## supplementary table for "Spatio-temporal transcriptomic analysis reveals distinct nephrotoxicity, DNA damage and regeneration response after cisplatin": SupplementaryTable1_Log2Foldchange_experiment1.xlsx (part 40 of 43)

### Sheet: DEGsfiltered_vs_correctControl_ (continued)
GeneSymbol	baseMean	log2FoldChange	lfcSE	stat	pvalue	padj	meanID	ref_meanID	Probe_ID	ProbeNr	EXP_ID	TIMEPOINT	TREATMENT	CONCENTRATION	LOCATION_ID	entrezgene
Trim2	1.96839	0.904504	1.57187	0.575431	NA	NA	EUT_076_LCM_PPT_CIS_conc2.5_TP24	EUT_076_LCM_PPT_CIS_conc0_TP24	Trim2_81662	81662	EUT_076_LCM	24	CIS	2.5	PPT	361970
Trim2	50.2237	-0.281294	0.816719	-0.34442	0.730531	0.999749	EUT_076_LCM_CPT_CIS_conc5_TP24	EUT_076_LCM_CPT_CIS_conc0_TP24	Trim2_81770	81770	EUT_076_LCM	24	CIS	5	CPT	361970
Trim2	16.8705	-0.00344442	1.11055	-0.00310153	0.997525	0.999749	EUT_076_LCM_CPT_CIS_conc5_TP24	EUT_076_LCM_CPT_CIS_conc0_TP24	Trim2_81771	81771	EUT_076_LCM	24	CIS	5	CPT	361970
Trim2	194.393	0.160615	0.159509	1.00693	0.313968	0.9997	EUT_076_LCM_Whole_CIS_conc2.5_TP24	EUT_076_LCM_Whole_CIS_conc0_TP24	Trim2_81769	81769	EUT_076_LCM	24	CIS	2.5	Whole	361970
Trim2	0.528332	-0.0854525	1.72959	-0.0494061	0.960596	NA	EUT_076_LCM_GM_CIS_conc7.5_TP24	EUT_076_LCM_GM_CIS_conc0_TP24	Trim2_81662	81662	EUT_076_LCM	24	CIS	7.5	GM	361970
Trim2	6.25621	0.283902	0.444859	0.638184	0.523354	0.9997	EUT_076_LCM_Whole_CIS_conc2.5_TP24	EUT_076_LCM_Whole_CIS_conc0_TP24	Trim2_81662	81662	EUT_076_LCM	24	CIS	2.5	Whole	361970
Trim2	57.4792	-0.382479	0.206735	-1.85009	0.0642999	0.231436	EUT_076_LCM_Whole_CIS_conc7.5_TP24	EUT_076_LCM_Whole_CIS_conc0_TP24	Trim2_81771	81771	EUT_076_LCM	24	CIS	7.5	Whole	361970
Trim2	129.619	0.0566482	0.470126	0.120496	0.90409	0.999893	EUT_076_LCM_PPT_CIS_conc1_TP24	EUT_076_LCM_PPT_CIS_conc0_TP24	Trim2_81770	81770	EUT_076_LCM	24	CIS	1	PPT	361970
Trim2	0.492552	0.146282	1.62993	0.089747	NA	NA	EUT_076_LCM_CPT_CIS_conc7.5_TP24	EUT_076_LCM_CPT_CIS_conc0_TP24	Trim2_81662	81662	EUT_076_LCM	24	CIS	7.5	CPT	361970
Trim2	6.25621	0.139973	0.438201	0.319427	0.749402	0.931114	EUT_076_LCM_Whole_CIS_conc5_TP24	EUT_076_LCM_Whole_CIS_conc0_TP24	Trim2_81662	81662	EUT_076_LCM	24	CIS	5	Whole	361970
Trim2	75.2988	2.00621	1.00691	1.99244	0.0463225	0.347047	EUT_076_LCM_GM_CIS_conc5_TP24	EUT_076_LCM_GM_CIS_conc0_TP24	Trim2_81769	81769	EUT_076_LCM	24	CIS	5	GM	361970
Trim2	50.2237	-0.240524	0.817692	-0.294149	0.768644	0.999878	EUT_076_LCM_CPT_CIS_conc2.5_TP24	EUT_076_LCM_CPT_CIS_conc0_TP24	Trim2_81770	81770	EUT_076_LCM	24	CIS	2.5	CPT	361970
Trim2	34.9646	-0.0671315	1.10545	-0.060728	0.951576	0.99212	EUT_076_LCM_PPT_CIS_conc5_TP24	EUT_076_LCM_PPT_CIS_conc0_TP24	Trim2_81771	81771	EUT_076_LCM	24	CIS	5	PPT	361970
Trim2	57.4792	-0.148155	0.208579	-0.710306	0.477514	0.999969	EUT_076_LCM_Whole_CIS_conc1_TP24	EUT_076_LCM_Whole_CIS_conc0_TP24	Trim2_81771	81771	EUT_076_LCM	24	CIS	1	Whole	361970
Trim2	0.528332	-0.82635	1.84901	-0.446914	0.654937	NA	EUT_076_LCM_GM_CIS_conc5_TP24	EUT_076_LCM_GM_CIS_conc0_TP24	Trim2_81662	81662	EUT_076_LCM	24	CIS	5	GM	361970
Trim2	1.96839	-0.281333	1.70779	-0.164736	NA	NA	EUT_076_LCM_PPT_CIS_conc5_TP24	EUT_076_LCM_PPT_CIS_conc0_TP24	Trim2_81662	81662	EUT_076_LCM	24	CIS	5	PPT	361970
Trim2	194.393	-0.0247833	0.158882	-0.155986	0.876044	0.956692	EUT_076_LCM_Whole_CIS_conc7.5_TP24	EUT_076_LCM_Whole_CIS_conc0_TP24	Trim2_81769	81769	EUT_076_LCM	24	CIS	7.5	Whole	361970
Trim2	161.611	-0.368083	0.200404	-1.8367	0.0662542	0.322468	EUT_076_LCM_Whole_CIS_conc5_TP24	EUT_076_LCM_Whole_CIS_conc0_TP24	Trim2_81770	81770	EUT_076_LCM	24	CIS	5	Whole	361970
Trim2	129.619	1.35839	0.469205	2.8951	0.00379036	0.0452047	EUT_076_LCM_PPT_CIS_conc7.5_TP24	EUT_076_LCM_PPT_CIS_conc0_TP24	Trim2_81770	81770	EUT_076_LCM	24	CIS	7.5	PPT	361970
Trim2	1.96839	-3.40967	1.70246	-2.00279	NA	NA	EUT_076_LCM_PPT_CIS_conc7.5_TP24	EUT_076_LCM_PPT_CIS_conc0_TP24	Trim2_81662	81662	EUT_076_LCM	24	CIS	7.5	PPT	361970
Trim2	39.1213	0.471977	0.468241	1.00798	0.313465	0.998455	EUT_076_LCM_CPT_CIS_conc1_TP24	EUT_076_LCM_CPT_CIS_conc0_TP24	Trim2_81769	81769	EUT_076_LCM	24	CIS	1	CPT	361970
Trim2	0.492552	-0.665187	1.76778	-0.376283	NA	NA	EUT_076_LCM_CPT_CIS_conc5_TP24	EUT_076_LCM_CPT_CIS_conc0_TP24	Trim2_81662	81662	EUT_076_LCM	24	CIS	5	CPT	361970
Trim2	194.393	0.0850549	0.159681	0.532654	0.594273	0.999969	EUT_076_LCM_Whole_CIS_conc1_TP24	EUT_076_LCM_Whole_CIS_conc0_TP24	Trim2_81769	81769	EUT_076_LCM	24	CIS	1	Whole	361970
Trim2	6.25621	-0.421391	0.457093	-0.921894	0.356584	0.999969	EUT_076_LCM_Whole_CIS_conc1_TP24	EUT_076_LCM_Whole_CIS_conc0_TP24	Trim2_81662	81662	EUT_076_LCM	24	CIS	1	Whole	361970
Trim2	39.1213	0.571876	0.467424	1.22346	0.221155	0.591649	EUT_076_LCM_CPT_CIS_conc7.5_TP24	EUT_076_LCM_CPT_CIS_conc0_TP24	Trim2_81769	81769	EUT_076_LCM	24	CIS	7.5	CPT	361970
Trim2	129.619	0.0253913	0.470399	0.0539782	0.956953	0.996564	EUT_076_LCM_PPT_CIS_conc2.5_TP24	EUT_076_LCM_PPT_CIS_conc0_TP24	Trim2_81770	81770	EUT_076_LCM	24	CIS	2.5	PPT	361970
Trim2	39.1213	-0.00235684	0.50404	-0.0046759	0.996269	0.999749	EUT_076_LCM_CPT_CIS_conc5_TP24	EUT_076_LCM_CPT_CIS_conc0_TP24	Trim2_81769	81769	EUT_076_LCM	24	CIS	5	CPT	361970
Trim2	50.2237	1.68652	0.755687	2.23177	0.0256299	0.18532	EUT_076_LCM_CPT_CIS_conc7.5_TP24	EUT_076_LCM_CPT_CIS_conc0_TP24	Trim2_81770	81770	EUT_076_LCM	24	CIS	7.5	CPT	361970
Trim2	0.492552	3.48007	1.49431	2.32887	NA	NA	EUT_076_LCM_CPT_CIS_conc1_TP24	EUT_076_LCM_CPT_CIS_conc0_TP24	Trim2_81662	81662	EUT_076_LCM	24	CIS	1	CPT	361970
Trim2	161.611	0.0801582	0.200871	0.399054	0.689853	0.999969	EUT_076_LCM_Whole_CIS_conc1_TP24	EUT_076_LCM_Whole_CIS_conc0_TP24	Trim2_81770	81770	EUT_076_LCM	24	CIS	1	Whole	361970
Trim2	16.8705	0.94262	1.02848	0.916514	0.359397	0.729965	EUT_076_LCM_CPT_CIS_conc7.5_TP24	EUT_076_LCM_CPT_CIS_conc0_TP24	Trim2_81771	81771	EUT_076_LCM	24	CIS	7.5	CPT	361970
Trim21	53.4615	-0.690389	0.884437	-0.780597	0.435039	0.886116	EUT_076_LCM_GM_CIS_conc7.5_TP24	EUT_076_LCM_GM_CIS_conc0_TP24	Trim21_41834	41834	EUT_076_LCM	24	CIS	7.5	GM	308901
Trim21	0.451626	-0.133989	1.42885	-0.0937741	0.925289	0.999893	EUT_076_LCM_PPT_CIS_conc1_TP24	EUT_076_LCM_PPT_CIS_conc0_TP24	Trim21_53427	53427	EUT_076_LCM	24	CIS	1	PPT	308901
Trim21	22.5956	0.171665	1.28015	0.134097	0.893326	0.99593	EUT_076_LCM_PPT_CIS_conc2.5_TP24	EUT_076_LCM_PPT_CIS_conc0_TP24	Trim21_41834	41834	EUT_076_LCM	24	CIS	2.5	PPT	308901
Trim21	6.95319	-2.14848	1.94247	-1.10605	NA	NA	EUT_076_LCM_GM_CIS_conc5_TP24	EUT_076_LCM_GM_CIS_conc0_TP24	Trim21_53427	53427	EUT_076_LCM	24	CIS	5	GM	308901
Trim21	53.4615	-1.08721	0.944911	-1.15059	0.2499	0.870987	EUT_076_LCM_GM_CIS_conc5_TP24	EUT_076_LCM_GM_CIS_conc0_TP24	Trim21_41834	41834	EUT_076_LCM	24	CIS	5	GM	308901
Trim21	19.9138	-0.574382	1.09185	-0.526063	0.598845	0.999878	EUT_076_LCM_CPT_CIS_conc2.5_TP24	EUT_076_LCM_CPT_CIS_conc0_TP24	Trim21_41834	41834	EUT_076_LCM	24	CIS	2.5	CPT	308901
Trim21	22.5956	-2.28567	1.39442	-1.63916	0.101181	0.465754	EUT_076_LCM_PPT_CIS_conc5_TP24	EUT_076_LCM_PPT_CIS_conc0_TP24	Trim21_41834	41834	EUT_076_LCM	24	CIS	5	PPT	308901
Trim21	25.7841	0.850228	0.255234	3.33117	0.000864832	0.00894239	EUT_076_LCM_Whole_CIS_conc7.5_TP24	EUT_076_LCM_Whole_CIS_conc0_TP24	Trim21_41834	41834	EUT_076_LCM	24	CIS	7.5	Whole	308901
Trim21	1.91429	-0.630566	0.867438	-0.726929	0.467269	0.9997	EUT_076_LCM_Whole_CIS_conc2.5_TP24	EUT_076_LCM_Whole_CIS_conc0_TP24	Trim21_53427	53427	EUT_076_LCM	24	CIS	2.5	Whole	308901
Trim21	0.233225	-2.30257	1.62781	-1.41452	0.15721	NA	EUT_076_LCM_CPT_CIS_conc5_TP24	EUT_076_LCM_CPT_CIS_conc0_TP24	Trim21_53427	53427	EUT_076_LCM	24	CIS	5	CPT	308901
Trim21	19.9138	-0.474731	1.01199	-0.469107	0.638993	0.998455	EUT_076_LCM_CPT_CIS_conc1_TP24	EUT_076_LCM_CPT_CIS_conc0_TP24	Trim21_41834	41834	EUT_076_LCM	24	CIS	1	CPT	308901
Trim21	6.95319	-1.73965	1.81397	-0.959028	NA	NA	EUT_076_LCM_GM_CIS_conc1_TP24	EUT_076_LCM_GM_CIS_conc0_TP24	Trim21_53427	53427	EUT_076_LCM	24	CIS	1	GM	308901
Trim21	6.95319	-5.76772	1.94747	-2.96165	NA	NA	EUT_076_LCM_GM_CIS_conc7.5_TP24	EUT_076_LCM_GM_CIS_conc0_TP24	Trim21_53427	53427	EUT_076_LCM	24	CIS	7.5	GM	308901
Trim21	0.451626	0.334716	1.43935	0.232547	0.816113	0.993933	EUT_076_LCM_PPT_CIS_conc2.5_TP24	EUT_076_LCM_PPT_CIS_conc0_TP24	Trim21_53427	53427	EUT_076_LCM	24	CIS	2.5	PPT	308901
Trim21	25.7841	0.605263	0.259933	2.32853	0.0198838	0.999969	EUT_076_LCM_Whole_CIS_conc1_TP24	EUT_076_LCM_Whole_CIS_conc0_TP24	Trim21_41834	41834	EUT_076_LCM	24	CIS	1	Whole	308901
Trim21	0.233225	-1.42745	1.46988	-0.971135	0.331481	0.998455	EUT_076_LCM_CPT_CIS_conc1_TP24	EUT_076_LCM_CPT_CIS_conc0_TP24	Trim21_53427	53427	EUT_076_LCM	24	CIS	1	CPT	308901
Trim21	1.91429	-0.0302844	0.834233	-0.0363021	0.971041	0.989693	EUT_076_LCM_Whole_CIS_conc7.5_TP24	EUT_076_LCM_Whole_CIS_conc0_TP24	Trim21_53427	53427	EUT_076_LCM	24	CIS	7.5	Whole	308901
Trim21	19.9138	1.26312	1.00831	1.25271	0.210311	0.577488	EUT_076_LCM_CPT_CIS_conc7.5_TP24	EUT_076_LCM_CPT_CIS_conc0_TP24	Trim21_41834	41834	EUT_076_LCM	24	CIS	7.5	CPT	308901
Trim21	53.4615	-0.346174	0.882665	-0.392192	0.694916	0.999458	EUT_076_LCM_GM_CIS_conc1_TP24	EUT_076_LCM_GM_CIS_conc0_TP24	Trim21_41834	41834	EUT_076_LCM	24	CIS	1	GM	308901
Trim21	0.233225	-1.49883	1.48301	-1.01067	0.312175	NA	EUT_076_LCM_CPT_CIS_conc7.5_TP24	EUT_076_LCM_CPT_CIS_conc0_TP24	Trim21_53427	53427	EUT_076_LCM	24	CIS	7.5	CPT	308901
Trim21	1.91429	0.628702	0.82784	0.759449	0.447584	0.782631	EUT_076_LCM_Whole_CIS_conc5_TP24	EUT_076_LCM_Whole_CIS_conc0_TP24	Trim21_53427	53427	EUT_076_LCM	24	CIS	5	Whole	308901
Trim21	0.451626	3.046	1.35184	2.25322	0.024245	0.218679	EUT_076_LCM_PPT_CIS_conc5_TP24	EUT_076_LCM_PPT_CIS_conc0_TP24	Trim21_53427	53427	EUT_076_LCM	24	CIS	5	PPT	308901
Trim21	0.451626	-0.156904	1.43935	-0.109011	0.913194	0.976923	EUT_076_LCM_PPT_CIS_conc7.5_TP24	EUT_076_LCM_PPT_CIS_conc0_TP24	Trim21_53427	53427	EUT_076_LCM	24	CIS	7.5	PPT	308901
Trim21	22.5956	1.4664	1.27816	1.14728	0.251268	0.615603	EUT_076_LCM_PPT_CIS_conc7.5_TP24	EUT_076_LCM_PPT_CIS_conc0_TP24	Trim21_41834	41834	EUT_076_LCM	24	CIS	7.5	PPT	308901
Trim21	19.9138	-1.00817	1.0908	-0.924247	0.355358	0.999749	EUT_076_LCM_CPT_CIS_conc5_TP24	EUT_076_LCM_CPT_CIS_conc0_TP24	Trim21_41834	41834	EUT_076_LCM	24	CIS	5	CPT	308901
Trim21	22.5956	0.176024	1.27974	0.137547	0.890599	0.999893	EUT_076_LCM_PPT_CIS_conc1_TP24	EUT_076_LCM_PPT_CIS_conc0_TP24	Trim21_41834	41834	EUT_076_LCM	24	CIS	1	PPT	308901
Trim21	53.4615	0.659752	0.943353	0.699369	0.484321	0.985549	EUT_076_LCM_GM_CIS_conc2.5_TP24	EUT_076_LCM_GM_CIS_conc0_TP24	Trim21_41834	41834	EUT_076_LCM	24	CIS	2.5	GM	308901
Trim21	25.7841	0.427433	0.25668	1.66524	0.0958656	0.391947	EUT_076_LCM_Whole_CIS_conc5_TP24	EUT_076_LCM_Whole_CIS_conc0_TP24	Trim21_41834	41834	EUT_076_LCM	24	CIS	5	Whole	308901
Trim21	1.91429	-0.845723	0.878352	-0.962852	0.335622	0.999969	EUT_076_LCM_Whole_CIS_conc1_TP24	EUT_076_LCM_Whole_CIS_conc0_TP24	Trim21_53427	53427	EUT_076_LCM	24	CIS	1	Whole	308901
Trim21	0.233225	-1.55039	1.62781	-0.952438	0.340875	NA	EUT_076_LCM_CPT_CIS_conc2.5_TP24	EUT_076_LCM_CPT_CIS_conc0_TP24	Trim21_53427	53427	EUT_076_LCM	24	CIS	2.5	CPT	308901
Trim21	25.7841	0.392428	0.260794	1.50474	0.132391	0.9997	EUT_076_LCM_Whole_CIS_conc2.5_TP24	EUT_076_LCM_Whole_CIS_conc0_TP24	Trim21_41834	41834	EUT_076_LCM	24	CIS	2.5	Whole	308901
Trim21	6.95319	-2.38601	1.95146	-1.22268	NA	NA	EUT_076_LCM_GM_CIS_conc2.5_TP24	EUT_076_LCM_GM_CIS_conc0_TP24	Trim21_53427	53427	EUT_076_LCM	24	CIS	2.5	GM	308901
Trim23	3.61449	-0.0871278	1.97517	-0.0441116	NA	NA	EUT_076_LCM_GM_CIS_conc7.5_TP24	EUT_076_LCM_GM_CIS_conc0_TP24	Trim23_43026	43026	EUT_076_LCM	24	CIS	7.5	GM	81002
Trim23	3.61449	3.8938	1.94746	1.99943	NA	NA	EUT_076_LCM_GM_CIS_conc5_TP24	EUT_076_LCM_GM_CIS_conc0_TP24	Trim23_43026	43026	EUT_076_LCM	24	CIS	5	GM	81002
Trim23	5.03536	-0.149847	1.59351	-0.0940359	0.925081	0.979764	EUT_076_LCM_PPT_CIS_conc7.5_TP24	EUT_076_LCM_PPT_CIS_conc0_TP24	Trim23_43026	43026	EUT_076_LCM	24	CIS	7.5	PPT	81002
Trim23	5.03536	0.654029	1.59168	0.410906	0.681142	0.991539	EUT_076_LCM_PPT_CIS_conc2.5_TP24	EUT_076_LCM_PPT_CIS_conc0_TP24	Trim23_43026	43026	EUT_076_LCM	24	CIS	2.5	PPT	81002
Trim23	4.92958	-0.0485601	0.533286	-0.0910583	0.927446	0.9997	EUT_076_LCM_Whole_CIS_conc2.5_TP24	EUT_076_LCM_Whole_CIS_conc0_TP24	Trim23_43026	43026	EUT_076_LCM	24	CIS	2.5	Whole	81002
Trim23	5.03536	1.22033	1.71523	0.711464	0.476797	0.890444	EUT_076_LCM_PPT_CIS_conc5_TP24	EUT_076_LCM_PPT_CIS_conc0_TP24	Trim23_43026	43026	EUT_076_LCM	24	CIS	5	PPT	81002
Trim23	3.79681	0.32489	1.39231	0.233347	0.815492	0.999878	EUT_076_LCM_CPT_CIS_conc2.5_TP24	EUT_076_LCM_CPT_CIS_conc0_TP24	Trim23_43026	43026	EUT_076_LCM	24	CIS	2.5	CPT	81002
Trim23	3.61449	4.50016	1.94823	2.30987	NA	NA	EUT_076_LCM_GM_CIS_conc2.5_TP24	EUT_076_LCM_GM_CIS_conc0_TP24	Trim23_43026	43026	EUT_076_LCM	24	CIS	2.5	GM	81002
Trim23	3.79681	-0.376462	1.39167	-0.270511	0.786767	0.999749	EUT_076_LCM_CPT_CIS_conc5_TP24	EUT_076_LCM_CPT_CIS_conc0_TP24	Trim23_43026	43026	EUT_076_LCM	24	CIS	5	CPT	81002
Trim23	4.92958	0.0175203	0.521415	0.0336014	0.973195	0.991345	EUT_076_LCM_Whole_CIS_conc5_TP24	EUT_076_LCM_Whole_CIS_conc0_TP24	Trim23_43026	43026	EUT_076_LCM	24	CIS	5	Whole	81002
Trim23	3.79681	-0.0154461	1.29401	-0.0119366	0.990476	0.998668	EUT_076_LCM_CPT_CIS_conc1_TP24	EUT_076_LCM_CPT_CIS_conc0_TP24	Trim23_43026	43026	EUT_076_LCM	24	CIS	1	CPT	81002
Trim23	3.79681	-1.92979	1.31384	-1.46882	0.141882	0.470224	EUT_076_LCM_CPT_CIS_conc7.5_TP24	EUT_076_LCM_CPT_CIS_conc0_TP24	Trim23_43026	43026	EUT_076_LCM	24	CIS	7.5	CPT	81002
Trim23	5.03536	-0.631841	1.59903	-0.395139	0.69274	0.999893	EUT_076_LCM_PPT_CIS_conc1_TP24	EUT_076_LCM_PPT_CIS_conc0_TP24	Trim23_43026	43026	EUT_076_LCM	24	CIS	1	PPT	81002
Trim23	3.61449	2.88992	1.849	1.56296	NA	NA	EUT_076_LCM_GM_CIS_conc1_TP24	EUT_076_LCM_GM_CIS_conc0_TP24	Trim23_43026	43026	EUT_076_LCM	24	CIS	1	GM	81002
Trim23	4.92958	0.664698	0.524063	1.26835	0.204671	0.999969	EUT_076_LCM_Whole_CIS_conc1_TP24	EUT_076_LCM_Whole_CIS_conc0_TP24	Trim23_43026	43026	EUT_076_LCM	24	CIS	1	Whole	81002
Trim23	4.92958	0.0882701	0.520213	0.169681	0.865261	0.952197	EUT_076_LCM_Whole_CIS_conc7.5_TP24	EUT_076_LCM_Whole_CIS_conc0_TP24	Trim23_43026	43026	EUT_076_LCM	24	CIS	7.5	Whole	81002
Trim25	25.1493	-0.732108	1.16441	-0.628735	0.529522	0.999458	EUT_076_LCM_GM_CIS_conc1_TP24	EUT_076_LCM_GM_CIS_conc0_TP24	Trim25_41065	41065	EUT_076_LCM	24	CIS	1	GM	494338
Trim25	23.278	-0.120269	0.309737	-0.388293	0.697799	0.999969	EUT_076_LCM_Whole_CIS_conc1_TP24	EUT_076_LCM_Whole_CIS_conc0_TP24	Trim25_41065	41065	EUT_076_LCM	24	CIS	1	Whole	494338
Trim25	23.278	0.272764	0.306835	0.888957	0.374026	0.9997	EUT_076_LCM_Whole_CIS_conc2.5_TP24	EUT_076_LCM_Whole_CIS_conc0_TP24	Trim25_41065	41065	EUT_076_LCM	24	CIS	2.5	Whole	494338
Trim25	15.9918	-0.468024	1.26229	-0.370775	0.710805	0.999749	EUT_076_LCM_CPT_CIS_conc5_TP24	EUT_076_LCM_CPT_CIS_conc0_TP24	Trim25_41065	41065	EUT_076_LCM	24	CIS	5	CPT	494338
Trim25	15.9918	-0.255763	1.26314	-0.202481	0.83954	0.999878	EUT_076_LCM_CPT_CIS_conc2.5_TP24	EUT_076_LCM_CPT_CIS_conc0_TP24	Trim25_41065	41065	EUT_076_LCM	24	CIS	2.5	CPT	494338
Trim25	25.1493	-0.257397	1.16521	-0.220902	0.825169	0.992311	EUT_076_LCM_GM_CIS_conc7.5_TP24	EUT_076_LCM_GM_CIS_conc0_TP24	Trim25_41065	41065	EUT_076_LCM	24	CIS	7.5	GM	494338
Trim25	25.1493	-0.691246	1.24737	-0.554164	0.579466	0.997876	EUT_076_LCM_GM_CIS_conc2.5_TP24	EUT_076_LCM_GM_CIS_conc0_TP24	Trim25_41065	41065	EUT_076_LCM	24	CIS	2.5	GM	494338
Trim25	23.278	0.319939	0.303131	1.05545	0.29122	0.575729	EUT_076_LCM_Whole_CIS_conc7.5_TP24	EUT_076_LCM_Whole_CIS_conc0_TP24	Trim25_41065	41065	EUT_076_LCM	24	CIS	7.5	Whole	494338
Trim25	15.9918	-0.458537	1.17077	-0.391654	0.695314	0.998455	EUT_076_LCM_CPT_CIS_conc1_TP24	EUT_076_LCM_CPT_CIS_conc0_TP24	Trim25_41065	41065	EUT_076_LCM	24	CIS	1	CPT	494338
Trim25	16.4802	-0.72759	1.28533	-0.566073	0.571344	0.937881	EUT_076_LCM_PPT_CIS_conc5_TP24	EUT_076_LCM_PPT_CIS_conc0_TP24	Trim25_41065	41065	EUT_076_LCM	24	CIS	5	PPT	494338
Trim25	23.278	0.514263	0.30277	1.69853	0.0894082	0.378454	EUT_076_LCM_Whole_CIS_conc5_TP24	EUT_076_LCM_Whole_CIS_conc0_TP24	Trim25_41065	41065	EUT_076_LCM	24	CIS	5	Whole	494338
Trim25	16.4802	-0.494477	1.18998	-0.415535	0.67775	0.991539	EUT_076_LCM_PPT_CIS_conc2.5_TP24	EUT_076_LCM_PPT_CIS_conc0_TP24	Trim25_41065	41065	EUT_076_LCM	24	CIS	2.5	PPT	494338
Trim25	25.1493	-0.0631168	1.24373	-0.0507481	0.959526	0.999393	EUT_076_LCM_GM_CIS_conc5_TP24	EUT_076_LCM_GM_CIS_conc0_TP24	Trim25_41065	41065	EUT_076_LCM	24	CIS	5	GM	494338
Trim25	16.4802	-0.418935	1.18921	-0.35228	0.724628	0.999893	EUT_076_LCM_PPT_CIS_conc1_TP24	EUT_076_LCM_PPT_CIS_conc0_TP24	Trim25_41065	41065	EUT_076_LCM	24	CIS	1	PPT	494338
Trim25	15.9918	-1.44068	1.17256	-1.22866	0.219198	0.588954	EUT_076_LCM_CPT_CIS_conc7.5_TP24	EUT_076_LCM_CPT_CIS_conc0_TP24	Trim25_41065	41065	EUT_076_LCM	24	CIS	7.5	CPT	494338
Trim25	16.4802	-0.1761	1.18827	-0.148198	0.882186	0.976594	EUT_076_LCM_PPT_CIS_conc7.5_TP24	EUT_076_LCM_PPT_CIS_conc0_TP24	Trim25_41065	41065	EUT_076_LCM	24	CIS	7.5	PPT	494338
Trim26	26.0779	-0.258325	0.266649	-0.968785	0.332652	0.688919	EUT_076_LCM_Whole_CIS_conc5_TP24	EUT_076_LCM_Whole_CIS_conc0_TP24	Trim26_41161	41161	EUT_076_LCM	24	CIS	5	Whole	309586
Trim26	16.2951	-1.57013	0.950882	-1.65123	0.0986912	0.655754	EUT_076_LCM_CPT_CIS_conc5_TP24	EUT_076_LCM_CPT_CIS_conc0_TP24	Trim26_43587	43587	EUT_076_LCM	24	CIS	5	CPT	309586
Trim26	16.2951	-0.380286	0.94993	-0.40033	0.688913	0.999878	EUT_076_LCM_CPT_CIS_conc2.5_TP24	EUT_076_LCM_CPT_CIS_conc0_TP24	Trim26_43587	43587	EUT_076_LCM	24	CIS	2.5	CPT	309586
Trim26	16.2951	-0.81663	0.882109	-0.92577	0.354566	0.998455	EUT_076_LCM_CPT_CIS_conc1_TP24	EUT_076_LCM_CPT_CIS_conc0_TP24	Trim26_43587	43587	EUT_076_LCM	24	CIS	1	CPT	309586
Trim26	15.2199	0.783959	1.02222	0.76692	0.443129	0.991539	EUT_076_LCM_PPT_CIS_conc2.5_TP24	EUT_076_LCM_PPT_CIS_conc0_TP24	Trim26_41161	41161	EUT_076_LCM	24	CIS	2.5	PPT	309586
Trim26	10.6261	-1.24751	1.11187	-1.122	0.261864	0.64409	EUT_076_LCM_CPT_CIS_conc7.5_TP24	EUT_076_LCM_CPT_CIS_conc0_TP24	Trim26_41161	41161	EUT_076_LCM	24	CIS	7.5	CPT	309586
Trim26	32.894	0.0876915	0.229392	0.382278	0.702255	0.9997	EUT_076_LCM_Whole_CIS_conc2.5_TP24	EUT_076_LCM_Whole_CIS_conc0_TP24	Trim26_43587	43587	EUT_076_LCM	24	CIS	2.5	Whole	309586
Trim26	10.6261	-0.378494	1.19712	-0.316171	0.751873	0.999878	EUT_076_LCM_CPT_CIS_conc2.5_TP24	EUT_076_LCM_CPT_CIS_conc0_TP24	Trim26_41161	41161	EUT_076_LCM	24	CIS	2.5	CPT	309586
Trim26	26.0779	0.0137032	0.26558	0.0515972	0.95885	0.986772	EUT_076_LCM_Whole_CIS_conc7.5_TP24	EUT_076_LCM_Whole_CIS_conc0_TP24	Trim26_41161	41161	EUT_076_LCM	24	CIS	7.5	Whole	309586
Trim26	32.894	0.429739	0.225056	1.90947	0.0562012	0.212623	EUT_076_LCM_Whole_CIS_conc7.5_TP24	EUT_076_LCM_Whole_CIS_conc0_TP24	Trim26_43587	43587	EUT_076_LCM	24	CIS	7.5	Whole	309586
Trim26	29.1805	1.26699	1.21125	1.04602	0.295552	0.999458	EUT_076_LCM_GM_CIS_conc1_TP24	EUT_076_LCM_GM_CIS_conc0_TP24	Trim26_43587	43587	EUT_076_LCM	24	CIS	1	GM	309586
Trim26	29.1805	1.13402	1.21266	0.935152	0.34971	0.821156	EUT_076_LCM_GM_CIS_conc7.5_TP24	EUT_076_LCM_GM_CIS_conc0_TP24	Trim26_43587	43587	EUT_076_LCM	24	CIS	7.5	GM	309586
Trim26	17.5583	0.205082	0.931805	0.220091	0.8258	0.993933	EUT_076_LCM_PPT_CIS_conc2.5_TP24	EUT_076_LCM_PPT_CIS_conc0_TP24	Trim26_43587	43587	EUT_076_LCM	24	CIS	2.5	PPT	309586
Trim26	32.894	0.174231	0.225851	0.77144	0.440446	0.778173	EUT_076_LCM_Whole_CIS_conc5_TP24	EUT_076_LCM_Whole_CIS_conc0_TP24	Trim26_43587	43587	EUT_076_LCM	24	CIS	5	Whole	309586
Trim26	36.969	1.74481	1.10868	1.57377	0.115541	0.453801	EUT_076_LCM_GM_CIS_conc7.5_TP24	EUT_076_LCM_GM_CIS_conc0_TP24	Trim26_41161	41161	EUT_076_LCM	24	CIS	7.5	GM	309586
Trim26	15.2199	-0.0795438	1.10589	-0.0719277	0.942659	0.990098	EUT_076_LCM_PPT_CIS_conc5_TP24	EUT_076_LCM_PPT_CIS_conc0_TP24	Trim26_41161	41161	EUT_076_LCM	24	CIS	5	PPT	309586
Trim26	17.5583	-2.21428	1.0183	-2.17448	0.0296689	0.244008	EUT_076_LCM_PPT_CIS_conc5_TP24	EUT_076_LCM_PPT_CIS_conc0_TP24	Trim26_43587	43587	EUT_076_LCM	24	CIS	5	PPT	309586
Trim26	29.1805	0.749751	1.2969	0.578108	0.563191	0.997876	EUT_076_LCM_GM_CIS_conc2.5_TP24	EUT_076_LCM_GM_CIS_conc0_TP24	Trim26_43587	43587	EUT_076_LCM	24	CIS	2.5	GM	309586
Trim26	36.969	-0.415877	1.19028	-0.349394	0.726793	0.997876	EUT_076_LCM_GM_CIS_conc2.5_TP24	EUT_076_LCM_GM_CIS_conc0_TP24	Trim26_41161	41161	EUT_076_LCM	24	CIS	2.5	GM	309586
Trim26	10.6261	-0.6119	1.11064	-0.550945	0.581671	0.998455	EUT_076_LCM_CPT_CIS_conc1_TP24	EUT_076_LCM_CPT_CIS_conc0_TP24	Trim26_41161	41161	EUT_076_LCM	24	CIS	1	CPT	309586
Trim26	32.894	-0.515869	0.233791	-2.20653	0.0273467	0.999969	EUT_076_LCM_Whole_CIS_conc1_TP24	EUT_076_LCM_Whole_CIS_conc0_TP24	Trim26_43587	43587	EUT_076_LCM	24	CIS	1	Whole	309586
Trim26	36.969	0.916058	1.18477	0.773192	0.439409	0.988421	EUT_076_LCM_GM_CIS_conc5_TP24	EUT_076_LCM_GM_CIS_conc0_TP24	Trim26_41161	41161	EUT_076_LCM	24	CIS	5	GM	309586
Trim26	17.5583	-1.05288	0.934877	-1.12623	0.26007	0.999893	EUT_076_LCM_PPT_CIS_conc1_TP24	EUT_076_LCM_PPT_CIS_conc0_TP24	Trim26_43587	43587	EUT_076_LCM	24	CIS	1	PPT	309586
Trim26	15.2199	0.854231	1.02119	0.836509	0.402868	0.762277	EUT_076_LCM_PPT_CIS_conc7.5_TP24	EUT_076_LCM_PPT_CIS_conc0_TP24	Trim26_41161	41161	EUT_076_LCM	24	CIS	7.5	PPT	309586
Trim26	10.6261	-0.348857	1.19524	-0.291872	0.770385	0.999749	EUT_076_LCM_CPT_CIS_conc5_TP24	EUT_076_LCM_CPT_CIS_conc0_TP24	Trim26_41161	41161	EUT_076_LCM	24	CIS	5	CPT	309586
Trim26	15.2199	-0.419724	1.0254	-0.409329	0.682298	0.999893	EUT_076_LCM_PPT_CIS_conc1_TP24	EUT_076_LCM_PPT_CIS_conc0_TP24	Trim26_41161	41161	EUT_076_LCM	24	CIS	1	PPT	309586
Trim26	29.1805	1.58761	1.29373	1.22715	0.219766	0.818818	EUT_076_LCM_GM_CIS_conc5_TP24	EUT_076_LCM_GM_CIS_conc0_TP24	Trim26_43587	43587	EUT_076_LCM	24	CIS	5	GM	309586
Trim26	36.969	-0.177757	1.11006	-0.160133	0.872777	0.999458	EUT_076_LCM_GM_CIS_conc1_TP24	EUT_076_LCM_GM_CIS_conc0_TP24	Trim26_41161	41161	EUT_076_LCM	24	CIS	1	GM	309586
Trim26	16.2951	-0.192141	0.879389	-0.218494	0.827044	0.967821	EUT_076_LCM_CPT_CIS_conc7.5_TP24	EUT_076_LCM_CPT_CIS_conc0_TP24	Trim26_43587	43587	EUT_076_LCM	24	CIS	7.5	CPT	309586
Trim26	17.5583	-0.0284768	0.931363	-0.0305754	0.975608	0.993855	EUT_076_LCM_PPT_CIS_conc7.5_TP24	EUT_076_LCM_PPT_CIS_conc0_TP24	Trim26_43587	43587	EUT_076_LCM	24	CIS	7.5	PPT	309586
Trim26	26.0779	-0.20929	0.270764	-0.772963	0.439544	0.999969	EUT_076_LCM_Whole_CIS_conc1_TP24	EUT_076_LCM_Whole_CIS_conc0_TP24	Trim26_41161	41161	EUT_076_LCM	24	CIS	1	Whole	309586
Trim26	26.0779	-0.0597213	0.269468	-0.221626	0.824605	0.9997	EUT_076_LCM_Whole_CIS_conc2.5_TP24	EUT_076_LCM_Whole_CIS_conc0_TP24	Trim26_41161	41161	EUT_076_LCM	24	CIS	2.5	Whole	309586
Trim27	89.6343	0.201876	0.152343	1.32514	0.185124	0.537615	EUT_076_LCM_Whole_CIS_conc5_TP24	EUT_076_LCM_Whole_CIS_conc0_TP24	Trim27_45548	45548	EUT_076_LCM	24	CIS	5	Whole	291171
Trim27	69.3027	0.501468	0.473115	1.05993	0.289177	0.999893	EUT_076_LCM_PPT_CIS_conc1_TP24	EUT_076_LCM_PPT_CIS_conc0_TP24	Trim27_45548	45548	EUT_076_LCM	24	CIS	1	PPT	291171
Trim27	86.6728	1.05007	0.639399	1.64228	0.100532	0.524016	EUT_076_LCM_GM_CIS_conc2.5_TP24	EUT_076_LCM_GM_CIS_conc0_TP24	Trim27_45548	45548	EUT_076_LCM	24	CIS	2.5	GM	291171
Trim27	89.6343	-0.0723647	0.155108	-0.466543	0.640827	0.999969	EUT_076_LCM_Whole_CIS_conc1_TP24	EUT_076_LCM_Whole_CIS_conc0_TP24	Trim27_45548	45548	EUT_076_LCM	24	CIS	1	Whole	291171
Trim27	70.4645	-0.227541	0.384703	-0.591473	0.554204	0.999749	EUT_076_LCM_CPT_CIS_conc5_TP24	EUT_076_LCM_CPT_CIS_conc0_TP24	Trim27_45548	45548	EUT_076_LCM	24	CIS	5	CPT	291171
Trim27	69.3027	0.490769	0.472819	1.03796	0.299287	0.669035	EUT_076_LCM_PPT_CIS_conc7.5_TP24	EUT_076_LCM_PPT_CIS_conc0_TP24	Trim27_45548	45548	EUT_076_LCM	24	CIS	7.5	PPT	291171
Trim27	70.4645	0.19386	0.356817	0.543302	0.586922	0.880206	EUT_076_LCM_CPT_CIS_conc7.5_TP24	EUT_076_LCM_CPT_CIS_conc0_TP24	Trim27_45548	45548	EUT_076_LCM	24	CIS	7.5	CPT	291171
Trim27	86.6728	0.574239	0.599036	0.958604	0.337758	0.811063	EUT_076_LCM_GM_CIS_conc7.5_TP24	EUT_076_LCM_GM_CIS_conc0_TP24	Trim27_45548	45548	EUT_076_LCM	24	CIS	7.5	GM	291171
Trim27	69.3027	0.533712	0.473412	1.12737	0.259585	0.91021	EUT_076_LCM_PPT_CIS_conc2.5_TP24	EUT_076_LCM_PPT_CIS_conc0_TP24	Trim27_45548	45548	EUT_076_LCM	24	CIS	2.5	PPT	291171
Trim27	89.6343	-0.0910637	0.154939	-0.587739	0.556707	0.9997	EUT_076_LCM_Whole_CIS_conc2.5_TP24	EUT_076_LCM_Whole_CIS_conc0_TP24	Trim27_45548	45548	EUT_076_LCM	24	CIS	2.5	Whole	291171
Trim27	86.6728	0.772692	0.597838	1.29248	0.196192	0.896328	EUT_076_LCM_GM_CIS_conc1_TP24	EUT_076_LCM_GM_CIS_conc0_TP24	Trim27_45548	45548	EUT_076_LCM	24	CIS	1	GM	291171
Trim27	69.3027	1.5391	0.509628	3.02006	0.00252726	0.0625206	EUT_076_LCM_PPT_CIS_conc5_TP24	EUT_076_LCM_PPT_CIS_conc0_TP24	Trim27_45548	45548	EUT_076_LCM	24	CIS	5	PPT	291171
Trim27	89.6343	0.461774	0.151897	3.04005	0.00236541	0.0200154	EUT_076_LCM_Whole_CIS_conc7.5_TP24	EUT_076_LCM_Whole_CIS_conc0_TP24	Trim27_45548	45548	EUT_076_LCM	24	CIS	7.5	Whole	291171
Trim27	70.4645	-0.328564	0.358182	-0.917311	0.35898	0.998455	EUT_076_LCM_CPT_CIS_conc1_TP24	EUT_076_LCM_CPT_CIS_conc0_TP24	Trim27_45548	45548	EUT_076_LCM	24	CIS	1	CPT	291171
Trim27	70.4645	0.195393	0.385151	0.507315	0.611934	0.999878	EUT_076_LCM_CPT_CIS_conc2.5_TP24	EUT_076_LCM_CPT_CIS_conc0_TP24	Trim27_45548	45548	EUT_076_LCM	24	CIS	2.5	CPT	291171
Trim27	86.6728	1.15664	0.638441	1.81167	0.0700376	0.43712	EUT_076_LCM_GM_CIS_conc5_TP24	EUT_076_LCM_GM_CIS_conc0_TP24	Trim27_45548	45548	EUT_076_LCM	24	CIS	5	GM	291171
Trim28	17.3078	-0.18096	0.639142	-0.28313	0.777077	0.999878	EUT_076_LCM_CPT_CIS_conc2.5_TP24	EUT_076_LCM_CPT_CIS_conc0_TP24	Trim28_35932	35932	EUT_076_LCM	24	CIS	2.5	CPT	116698
Trim28	28.0243	0.40948	0.232195	1.76352	0.0778127	0.261382	EUT_076_LCM_Whole_CIS_conc7.5_TP24	EUT_076_LCM_Whole_CIS_conc0_TP24	Trim28_35932	35932	EUT_076_LCM	24	CIS	7.5	Whole	116698
Trim28	17.3078	0.192606	0.592189	0.325243	0.744997	0.998455	EUT_076_LCM_CPT_CIS_conc1_TP24	EUT_076_LCM_CPT_CIS_conc0_TP24	Trim28_35932	35932	EUT_076_LCM	24	CIS	1	CPT	116698
Trim28	16.7377	-0.499773	1.20289	-0.415475	0.677794	0.991539	EUT_076_LCM_PPT_CIS_conc2.5_TP24	EUT_076_LCM_PPT_CIS_conc0_TP24	Trim28_35932	35932	EUT_076_LCM	24	CIS	2.5	PPT	116698
Trim28	16.7377	-0.278214	1.29815	-0.214315	0.830301	0.979366	EUT_076_LCM_PPT_CIS_conc5_TP24	EUT_076_LCM_PPT_CIS_conc0_TP24	Trim28_35932	35932	EUT_076_LCM	24	CIS	5	PPT	116698
Trim28	17.3078	0.234088	0.590997	0.39609	0.692038	0.922886	EUT_076_LCM_CPT_CIS_conc7.5_TP24	EUT_076_LCM_CPT_CIS_conc0_TP24	Trim28_35932	35932	EUT_076_LCM	24	CIS	7.5	CPT	116698
Trim28	44.0719	0.0391743	0.527265	0.0742972	0.940774	0.992311	EUT_076_LCM_GM_CIS_conc7.5_TP24	EUT_076_LCM_GM_CIS_conc0_TP24	Trim28_35932	35932	EUT_076_LCM	24	CIS	7.5	GM	116698
Trim28	44.0719	-0.628131	0.563435	-1.11482	0.264926	0.886916	EUT_076_LCM_GM_CIS_conc5_TP24	EUT_076_LCM_GM_CIS_conc0_TP24	Trim28_35932	35932	EUT_076_LCM	24	CIS	5	GM	116698
Trim28	16.7377	-1.51069	1.20456	-1.25414	0.20979	0.561066	EUT_076_LCM_PPT_CIS_conc7.5_TP24	EUT_076_LCM_PPT_CIS_conc0_TP24	Trim28_35932	35932	EUT_076_LCM	24	CIS	7.5	PPT	116698
Trim28	44.0719	-0.0281445	0.563959	-0.0499051	0.960198	0.997876	EUT_076_LCM_GM_CIS_conc2.5_TP24	EUT_076_LCM_GM_CIS_conc0_TP24	Trim28_35932	35932	EUT_076_LCM	24	CIS	2.5	GM	116698
Trim28	28.0243	0.221879	0.232969	0.952396	0.340896	0.696982	EUT_076_LCM_Whole_CIS_conc5_TP24	EUT_076_LCM_Whole_CIS_conc0_TP24	Trim28_35932	35932	EUT_076_LCM	24	CIS	5	Whole	116698
Trim28	17.3078	-1.05498	0.639298	-1.65022	0.098897	0.656562	EUT_076_LCM_CPT_CIS_conc5_TP24	EUT_076_LCM_CPT_CIS_conc0_TP24	Trim28_35932	35932	EUT_076_LCM	24	CIS	5	CPT	116698
Trim28	16.7377	-0.348723	1.20206	-0.290104	0.771737	0.999893	EUT_076_LCM_PPT_CIS_conc1_TP24	EUT_076_LCM_PPT_CIS_conc0_TP24	Trim28_35932	35932	EUT_076_LCM	24	CIS	1	PPT	116698
Trim28	28.0243	0.231876	0.236683	0.979688	0.32724	0.9997	EUT_076_LCM_Whole_CIS_conc2.5_TP24	EUT_076_LCM_Whole_CIS_conc0_TP24	Trim28_35932	35932	EUT_076_LCM	24	CIS	2.5	Whole	116698
Trim28	28.0243	0.15573	0.237582	0.65548	0.512159	0.999969	EUT_076_LCM_Whole_CIS_conc1_TP24	EUT_076_LCM_Whole_CIS_conc0_TP24	Trim28_35932	35932	EUT_076_LCM	24	CIS	1	Whole	116698
Trim28	44.0719	-0.595341	0.526723	-1.13027	0.258361	0.979883	EUT_076_LCM_GM_CIS_conc1_TP24	EUT_076_LCM_GM_CIS_conc0_TP24	Trim28_35932	35932	EUT_076_LCM	24	CIS	1	GM	116698
Trim29	0.172448	0.0878026	1.69953	0.0516629	0.958797	NA	EUT_076_LCM_CPT_CIS_conc2.5_TP24	EUT_076_LCM_CPT_CIS_conc0_TP24	Trim29_41338	41338	EUT_076_LCM	24	CIS	2.5	CPT	300656
Trim29	1.03181	0.547037	1.00878	0.542278	0.587627	NA	EUT_076_LCM_Whole_CIS_conc2.5_TP24	EUT_076_LCM_Whole_CIS_conc0_TP24	Trim29_41338	41338	EUT_076_LCM	24	CIS	2.5	Whole	300656
Trim29	1.03181	-1.24714	1.0363	-1.20345	0.228803	0.507067	EUT_076_LCM_Whole_CIS_conc7.5_TP24	EUT_076_LCM_Whole_CIS_conc0_TP24	Trim29_41338	41338	EUT_076_LCM	24	CIS	7.5	Whole	300656
Trim29	1.89729	-0.0432101	1.91416	-0.0225739	NA	NA	EUT_076_LCM_GM_CIS_conc2.5_TP24	EUT_076_LCM_GM_CIS_conc0_TP24	Trim29_41338	41338	EUT_076_LCM	24	CIS	2.5	GM	300656
Trim29	1.89729	-0.926699	1.79053	-0.517554	NA	NA	EUT_076_LCM_GM_CIS_conc1_TP24	EUT_076_LCM_GM_CIS_conc0_TP24	Trim29_41338	41338	EUT_076_LCM	24	CIS	1	GM	300656
Trim29	0.219362	0.173651	1.4129	0.122905	0.902183	NA	EUT_076_LCM_PPT_CIS_conc7.5_TP24	EUT_076_LCM_PPT_CIS_conc0_TP24	Trim29_41338	41338	EUT_076_LCM	24	CIS	7.5	PPT	300656
Trim29	1.89729	4.09514	1.64794	2.485	NA	NA	EUT_076_LCM_GM_CIS_conc7.5_TP24	EUT_076_LCM_GM_CIS_conc0_TP24	Trim29_41338	41338	EUT_076_LCM	24	CIS	7.5	GM	300656
Trim29	1.03181	-0.915535	1.02615	-0.892206	0.372282	NA	EUT_076_LCM_Whole_CIS_conc5_TP24	EUT_076_LCM_Whole_CIS_conc0_TP24	Trim29_41338	41338	EUT_076_LCM	24	CIS	5	Whole	300656
Trim29	0.219362	0.669934	1.4129	0.474156	0.635388	NA	EUT_076_LCM_PPT_CIS_conc2.5_TP24	EUT_076_LCM_PPT_CIS_conc0_TP24	Trim29_41338	41338	EUT_076_LCM	24	CIS	2.5	PPT	300656
Trim29	0.172448	0.205303	1.554	0.132113	0.894895	0.998455	EUT_076_LCM_CPT_CIS_conc1_TP24	EUT_076_LCM_CPT_CIS_conc0_TP24	Trim29_41338	41338	EUT_076_LCM	24	CIS	1	CPT	300656
Trim29	0.219362	0.228215	1.52553	0.149597	0.881082	NA	EUT_076_LCM_PPT_CIS_conc5_TP24	EUT_076_LCM_PPT_CIS_conc0_TP24	Trim29_41338	41338	EUT_076_LCM	24	CIS	5	PPT	300656
Trim29	1.89729	-0.825207	1.91416	-0.431106	NA	NA	EUT_076_LCM_GM_CIS_conc5_TP24	EUT_076_LCM_GM_CIS_conc0_TP24	Trim29_41338	41338	EUT_076_LCM	24	CIS	5	GM	300656
Trim29	1.03181	-0.221355	1.03366	-0.214148	0.830432	0.999969	EUT_076_LCM_Whole_CIS_conc1_TP24	EUT_076_LCM_Whole_CIS_conc0_TP24	Trim29_41338	41338	EUT_076_LCM	24	CIS	1	Whole	300656
Trim29	0.219362	0.19421	1.40221	0.138503	0.889843	NA	EUT_076_LCM_PPT_CIS_conc1_TP24	EUT_076_LCM_PPT_CIS_conc0_TP24	Trim29_41338	41338	EUT_076_LCM	24	CIS	1	PPT	300656
Trim29	0.172448	0.135347	1.56629	0.0864126	0.931138	NA	EUT_076_LCM_CPT_CIS_conc7.5_TP24	EUT_076_LCM_CPT_CIS_conc0_TP24	Trim29_41338	41338	EUT_076_LCM	24	CIS	7.5	CPT	300656
Trim29	0.172448	-0.6613	1.69953	-0.389108	0.697196	NA	EUT_076_LCM_CPT_CIS_conc5_TP24	EUT_076_LCM_CPT_CIS_conc0_TP24	Trim29_41338	41338	EUT_076_LCM	24	CIS	5	CPT	300656
Trim3	1.28724	-2.23683	1.52667	-1.46517	NA	NA	EUT_076_LCM_PPT_CIS_conc7.5_TP24	EUT_076_LCM_PPT_CIS_conc0_TP24	Trim3_37478	37478	EUT_076_LCM	24	CIS	7.5	PPT	83616
Trim3	2.47169	0.34369	1.52527	0.225331	0.821722	0.999878	EUT_076_LCM_CPT_CIS_conc2.5_TP24	EUT_076_LCM_CPT_CIS_conc0_TP24	Trim3_37478	37478	EUT_076_LCM	24	CIS	2.5	CPT	83616
Trim3	4.97484	0.0442607	0.475433	0.0930955	0.925828	0.9997	EUT_076_LCM_Whole_CIS_conc2.5_TP24	EUT_076_LCM_Whole_CIS_conc0_TP24	Trim3_37478	37478	EUT_076_LCM	24	CIS	2.5	Whole	83616
Trim3	1.28724	-2.17052	1.67005	-1.29967	NA	NA	EUT_076_LCM_PPT_CIS_conc5_TP24	EUT_076_LCM_PPT_CIS_conc0_TP24	Trim3_37478	37478	EUT_076_LCM	24	CIS	5	PPT	83616
Trim3	2.47169	-0.446577	1.42174	-0.314105	0.753441	0.998455	EUT_076_LCM_CPT_CIS_conc1_TP24	EUT_076_LCM_CPT_CIS_conc0_TP24	Trim3_37478	37478	EUT_076_LCM	24	CIS	1	CPT	83616
Trim3	2.47169	-4.55116	1.57347	-2.89243	0.00382273	0.0610659	EUT_076_LCM_CPT_CIS_conc7.5_TP24	EUT_076_LCM_CPT_CIS_conc0_TP24	Trim3_37478	37478	EUT_076_LCM	24	CIS	7.5	CPT	83616
Trim3	3.6569	-0.0861737	1.8471	-0.0466535	0.962789	0.992311	EUT_076_LCM_GM_CIS_conc7.5_TP24	EUT_076_LCM_GM_CIS_conc0_TP24	Trim3_37478	37478	EUT_076_LCM	24	CIS	7.5	GM	83616
Trim3	4.97484	-0.300453	0.48302	-0.622031	0.533921	0.999969	EUT_076_LCM_Whole_CIS_conc1_TP24	EUT_076_LCM_Whole_CIS_conc0_TP24	Trim3_37478	37478	EUT_076_LCM	24	CIS	1	Whole	83616
Trim3	3.6569	4.1778	1.70501	2.4503	0.0142736	0.228642	EUT_076_LCM_GM_CIS_conc1_TP24	EUT_076_LCM_GM_CIS_conc0_TP24	Trim3_37478	37478	EUT_076_LCM	24	CIS	1	GM	83616
Trim3	4.97484	0.228554	0.463644	0.492951	0.622047	0.877925	EUT_076_LCM_Whole_CIS_conc5_TP24	EUT_076_LCM_Whole_CIS_conc0_TP24	Trim3_37478	37478	EUT_076_LCM	24	CIS	5	Whole	83616
Trim3	4.97484	-0.17282	0.466767	-0.370249	0.711197	0.881747	EUT_076_LCM_Whole_CIS_conc7.5_TP24	EUT_076_LCM_Whole_CIS_conc0_TP24	Trim3_37478	37478	EUT_076_LCM	24	CIS	7.5	Whole	83616
Trim3	3.6569	3.4734	1.80075	1.92886	0.0537482	0.374968	EUT_076_LCM_GM_CIS_conc5_TP24	EUT_076_LCM_GM_CIS_conc0_TP24	Trim3_37478	37478	EUT_076_LCM	24	CIS	5	GM	83616
Trim3	1.28724	0.783559	1.37391	0.570313	NA	NA	EUT_076_LCM_PPT_CIS_conc1_TP24	EUT_076_LCM_PPT_CIS_conc0_TP24	Trim3_37478	37478	EUT_076_LCM	24	CIS	1	PPT	83616
Trim3	2.47169	-1.49048	1.53303	-0.972244	0.330929	0.999749	EUT_076_LCM_CPT_CIS_conc5_TP24	EUT_076_LCM_CPT_CIS_conc0_TP24	Trim3_37478	37478	EUT_076_LCM	24	CIS	5	CPT	83616
Trim3	3.6569	3.67318	1.80561	2.03432	0.0419196	0.330777	EUT_076_LCM_GM_CIS_conc2.5_TP24	EUT_076_LCM_GM_CIS_conc0_TP24	Trim3_37478	37478	EUT_076_LCM	24	CIS	2.5	GM	83616
Trim3	1.28724	1.98567	1.3605	1.45952	NA	NA	EUT_076_LCM_PPT_CIS_conc2.5_TP24	EUT_076_LCM_PPT_CIS_conc0_TP24	Trim3_37478	37478	EUT_076_LCM	24	CIS	2.5	PPT	83616
Trim30c	0.219362	0.173651	1.4129	0.122905	0.902183	NA	EUT_076_LCM_PPT_CIS_conc7.5_TP24	EUT_076_LCM_PPT_CIS_conc0_TP24	Trim30c_38033	38033	EUT_076_LCM	24	CIS	7.5	PPT	102554102
Trim30c	1.30951	0.240009	1.08204	0.221811	0.824461	0.9997	EUT_076_LCM_Whole_CIS_conc2.5_TP24	EUT_076_LCM_Whole_CIS_conc0_TP24	Trim30c_38033	38033	EUT_076_LCM	24	CIS	2.5	Whole	102554102
Trim30c	2.41707	1.26729	1.6822	0.753355	NA	NA	EUT_076_LCM_GM_CIS_conc1_TP24	EUT_076_LCM_GM_CIS_conc0_TP24	Trim30c_38033	38033	EUT_076_LCM	24	CIS	1	GM	102554102
Trim30c	0.219362	0.669934	1.4129	0.474156	0.635388	NA	EUT_076_LCM_PPT_CIS_conc2.5_TP24	EUT_076_LCM_PPT_CIS_conc0_TP24	Trim30c_38033	38033	EUT_076_LCM	24	CIS	2.5	PPT	102554102
Trim30c	0.307892	0.0891111	1.7339	0.0513936	0.959012	NA	EUT_076_LCM_CPT_CIS_conc2.5_TP24	EUT_076_LCM_CPT_CIS_conc0_TP24	Trim30c_38033	38033	EUT_076_LCM	24	CIS	2.5	CPT	102554102
Trim30c	2.41707	-0.0858388	1.79815	-0.0477373	NA	NA	EUT_076_LCM_GM_CIS_conc7.5_TP24	EUT_076_LCM_GM_CIS_conc0_TP24	Trim30c_38033	38033	EUT_076_LCM	24	CIS	7.5	GM	102554102
Trim30c	2.41707	-0.825082	1.9223	-0.429215	NA	NA	EUT_076_LCM_GM_CIS_conc5_TP24	EUT_076_LCM_GM_CIS_conc0_TP24	Trim30c_38033	38033	EUT_076_LCM	24	CIS	5	GM	102554102
Trim30c	0.307892	0.140984	1.59834	0.0882067	0.929712	NA	EUT_076_LCM_CPT_CIS_conc7.5_TP24	EUT_076_LCM_CPT_CIS_conc0_TP24	Trim30c_38033	38033	EUT_076_LCM	24	CIS	7.5	CPT	102554102
Trim30c	1.30951	0.548976	1.07214	0.512038	0.608625	0.999969	EUT_076_LCM_Whole_CIS_conc1_TP24	EUT_076_LCM_Whole_CIS_conc0_TP24	Trim30c_38033	38033	EUT_076_LCM	24	CIS	1	Whole	102554102
Trim30c	0.307892	-0.663308	1.7339	-0.382554	0.702051	NA	EUT_076_LCM_CPT_CIS_conc5_TP24	EUT_076_LCM_CPT_CIS_conc0_TP24	Trim30c_38033	38033	EUT_076_LCM	24	CIS	5	CPT	102554102
Trim30c	0.219362	0.19421	1.40221	0.138503	0.889843	NA	EUT_076_LCM_PPT_CIS_conc1_TP24	EUT_076_LCM_PPT_CIS_conc0_TP24	Trim30c_38033	38033	EUT_076_LCM	24	CIS	1	PPT	102554102
Trim30c	0.219362	0.228215	1.52553	0.149597	0.881082	NA	EUT_076_LCM_PPT_CIS_conc5_TP24	EUT_076_LCM_PPT_CIS_conc0_TP24	Trim30c_38033	38033	EUT_076_LCM	24	CIS	5	PPT	102554102
Trim30c	1.30951	0.960102	1.03887	0.924176	0.355395	0.710931	EUT_076_LCM_Whole_CIS_conc5_TP24	EUT_076_LCM_Whole_CIS_conc0_TP24	Trim30c_38033	38033	EUT_076_LCM	24	CIS	5	Whole	102554102
Trim30c	2.41707	4.76125	1.73994	2.73644	NA	NA	EUT_076_LCM_GM_CIS_conc2.5_TP24	EUT_076_LCM_GM_CIS_conc0_TP24	Trim30c_38033	38033	EUT_076_LCM	24	CIS	2.5	GM	102554102
Trim30c	1.30951	1.92515	1.02716	1.87424	0.0608971	0.223465	EUT_076_LCM_Whole_CIS_conc7.5_TP24	EUT_076_LCM_Whole_CIS_conc0_TP24	Trim30c_38033	38033	EUT_076_LCM	24	CIS	7.5	Whole	102554102
Trim30c	0.307892	2.64652	1.47743	1.7913	0.0732456	0.970862	EUT_076_LCM_CPT_CIS_conc1_TP24	EUT_076_LCM_CPT_CIS_conc0_TP24	Trim30c_38033	38033	EUT_076_LCM	24	CIS	1	CPT	102554102
Trim32	5.91816	-0.0753403	1.41474	-0.0532538	0.95753	0.999878	EUT_076_LCM_CPT_CIS_conc2.5_TP24	EUT_076_LCM_CPT_CIS_conc0_TP24	Trim32_44906	44906	EUT_076_LCM	24	CIS	2.5	CPT	313264
Trim32	8.32165	-0.192349	0.453429	-0.424211	0.671412	0.999969	EUT_076_LCM_Whole_CIS_conc1_TP24	EUT_076_LCM_Whole_CIS_conc0_TP24	Trim32_44906	44906	EUT_076_LCM	24	CIS	1	Whole	313264
Trim32	5.91816	0.543395	1.40949	0.385527	0.699847	0.999749	EUT_076_LCM_CPT_CIS_conc5_TP24	EUT_076_LCM_CPT_CIS_conc0_TP24	Trim32_44906	44906	EUT_076_LCM	24	CIS	5	CPT	313264
Trim32	4.98442	3.40039	2.06275	1.64848	NA	NA	EUT_076_LCM_GM_CIS_conc2.5_TP24	EUT_076_LCM_GM_CIS_conc0_TP24	Trim32_44906	44906	EUT_076_LCM	24	CIS	2.5	GM	313264
Trim32	1.02695	-3.77992	1.44967	-2.60743	0.00912238	0.0829325	EUT_076_LCM_PPT_CIS_conc7.5_TP24	EUT_076_LCM_PPT_CIS_conc0_TP24	Trim32_44906	44906	EUT_076_LCM	24	CIS	7.5	PPT	313264
Trim32	1.02695	-0.540844	1.28375	-0.421302	0.673535	0.999893	EUT_076_LCM_PPT_CIS_conc1_TP24	EUT_076_LCM_PPT_CIS_conc0_TP24	Trim32_44906	44906	EUT_076_LCM	24	CIS	1	PPT	313264
Trim32	1.02695	-3.29545	1.44967	-2.27324	0.023012	0.268473	EUT_076_LCM_PPT_CIS_conc2.5_TP24	EUT_076_LCM_PPT_CIS_conc0_TP24	Trim32_44906	44906	EUT_076_LCM	24	CIS	2.5	PPT	313264
Trim32	8.32165	-0.314011	0.447245	-0.702101	0.482616	0.802019	EUT_076_LCM_Whole_CIS_conc5_TP24	EUT_076_LCM_Whole_CIS_conc0_TP24	Trim32_44906	44906	EUT_076_LCM	24	CIS	5	Whole	313264
Trim32	8.32165	-0.441968	0.455394	-0.970517	0.331789	0.9997	EUT_076_LCM_Whole_CIS_conc2.5_TP24	EUT_076_LCM_Whole_CIS_conc0_TP24	Trim32_44906	44906	EUT_076_LCM	24	CIS	2.5	Whole	313264
Trim32	4.98442	2.70513	2.06208	1.31184	NA	NA	EUT_076_LCM_GM_CIS_conc5_TP24	EUT_076_LCM_GM_CIS_conc0_TP24	Trim32_44906	44906	EUT_076_LCM	24	CIS	5	GM	313264
Trim32	5.91816	-0.449352	1.31294	-0.342248	0.732164	0.936178	EUT_076_LCM_CPT_CIS_conc7.5_TP24	EUT_076_LCM_CPT_CIS_conc0_TP24	Trim32_44906	44906	EUT_076_LCM	24	CIS	7.5	CPT	313264
Trim32	1.02695	-3.7161	1.59144	-2.33506	0.0195404	0.195829	EUT_076_LCM_PPT_CIS_conc5_TP24	EUT_076_LCM_PPT_CIS_conc0_TP24	Trim32_44906	44906	EUT_076_LCM	24	CIS	5	PPT	313264
Trim32	5.91816	0.781804	1.30846	0.5975	0.550174	0.998455	EUT_076_LCM_CPT_CIS_conc1_TP24	EUT_076_LCM_CPT_CIS_conc0_TP24	Trim32_44906	44906	EUT_076_LCM	24	CIS	1	CPT	313264
Trim32	8.32165	-0.655055	0.449121	-1.45853	0.144696	0.38745	EUT_076_LCM_Whole_CIS_conc7.5_TP24	EUT_076_LCM_Whole_CIS_conc0_TP24	Trim32_44906	44906	EUT_076_LCM	24	CIS	7.5	Whole	313264
Trim32	4.98442	2.4731	1.95006	1.26822	NA	NA	EUT_076_LCM_GM_CIS_conc1_TP24	EUT_076_LCM_GM_CIS_conc0_TP24	Trim32_44906	44906	EUT_076_LCM	24	CIS	1	GM	313264
Trim32	4.98442	4.98784	1.94124	2.56941	NA	NA	EUT_076_LCM_GM_CIS_conc7.5_TP24	EUT_076_LCM_GM_CIS_conc0_TP24	Trim32_44906	44906	EUT_076_LCM	24	CIS	7.5	GM	313264
Trim33	24.4785	0.361465	0.823112	0.439145	0.660556	0.964677	EUT_076_LCM_PPT_CIS_conc5_TP24	EUT_076_LCM_PPT_CIS_conc0_TP24	Trim33_38586	38586	EUT_076_LCM	24	CIS	5	PPT	365894
Trim33	83.0312	-0.0807366	0.487592	-0.165582	0.868486	0.992311	EUT_076_LCM_GM_CIS_conc7.5_TP24	EUT_076_LCM_GM_CIS_conc0_TP24	Trim33_38586	38586	EUT_076_LCM	24	CIS	7.5	GM	365894
Trim33	83.0312	-0.191041	0.520257	-0.367205	0.713466	0.990582	EUT_076_LCM_GM_CIS_conc5_TP24	EUT_076_LCM_GM_CIS_conc0_TP24	Trim33_38586	38586	EUT_076_LCM	24	CIS	5	GM	365894
Trim33	35.4191	0.144409	0.220069	0.656202	0.511694	0.816473	EUT_076_LCM_Whole_CIS_conc5_TP24	EUT_076_LCM_Whole_CIS_conc0_TP24	Trim33_38586	38586	EUT_076_LCM	24	CIS	5	Whole	365894
Trim33	24.4785	0.0601382	0.762346	0.0788857	0.937124	0.984452	EUT_076_LCM_PPT_CIS_conc7.5_TP24	EUT_076_LCM_PPT_CIS_conc0_TP24	Trim33_38586	38586	EUT_076_LCM	24	CIS	7.5	PPT	365894
Trim33	25.9092	0.895077	0.819349	1.09242	0.274647	0.656925	EUT_076_LCM_CPT_CIS_conc7.5_TP24	EUT_076_LCM_CPT_CIS_conc0_TP24	Trim33_38586	38586	EUT_076_LCM	24	CIS	7.5	CPT	365894
Trim33	35.4191	0.392815	0.219244	1.79168	0.073184	0.250816	EUT_076_LCM_Whole_CIS_conc7.5_TP24	EUT_076_LCM_Whole_CIS_conc0_TP24	Trim33_38586	38586	EUT_076_LCM	24	CIS	7.5	Whole	365894
Trim33	24.4785	-0.164373	0.763911	-0.215174	0.829632	0.993933	EUT_076_LCM_PPT_CIS_conc2.5_TP24	EUT_076_LCM_PPT_CIS_conc0_TP24	Trim33_38586	38586	EUT_076_LCM	24	CIS	2.5	PPT	365894
Trim33	25.9092	0.879697	0.884522	0.994545	0.319957	0.999878	EUT_076_LCM_CPT_CIS_conc2.5_TP24	EUT_076_LCM_CPT_CIS_conc0_TP24	Trim33_38586	38586	EUT_076_LCM	24	CIS	2.5	CPT	365894
Trim33	25.9092	0.391864	0.884036	0.443267	0.657573	0.999749	EUT_076_LCM_CPT_CIS_conc5_TP24	EUT_076_LCM_CPT_CIS_conc0_TP24	Trim33_38586	38586	EUT_076_LCM	24	CIS	5	CPT	365894
Trim33	24.4785	-0.489639	0.764185	-0.640733	0.521696	0.999893	EUT_076_LCM_PPT_CIS_conc1_TP24	EUT_076_LCM_PPT_CIS_conc0_TP24	Trim33_38586	38586	EUT_076_LCM	24	CIS	1	PPT	365894
Trim33	35.4191	0.136636	0.223766	0.610621	0.54145	0.999969	EUT_076_LCM_Whole_CIS_conc1_TP24	EUT_076_LCM_Whole_CIS_conc0_TP24	Trim33_38586	38586	EUT_076_LCM	24	CIS	1	Whole	365894
Trim33	83.0312	-0.209682	0.486671	-0.430848	0.666579	0.999458	EUT_076_LCM_GM_CIS_conc1_TP24	EUT_076_LCM_GM_CIS_conc0_TP24	Trim33_38586	38586	EUT_076_LCM	24	CIS	1	GM	365894
Trim33	35.4191	0.24589	0.222849	1.10339	0.269858	0.9997	EUT_076_LCM_Whole_CIS_conc2.5_TP24	EUT_076_LCM_Whole_CIS_conc0_TP24	Trim33_38586	38586	EUT_076_LCM	24	CIS	2.5	Whole	365894
Trim33	83.0312	-1.07471	0.524255	-2.04998	0.0403663	0.323292	EUT_076_LCM_GM_CIS_conc2.5_TP24	EUT_076_LCM_GM_CIS_conc0_TP24	Trim33_38586	38586	EUT_076_LCM	24	CIS	2.5	GM	365894
Trim33	25.9092	1.20716	0.819424	1.47318	0.140703	0.998455	EUT_076_LCM_CPT_CIS_conc1_TP24	EUT_076_LCM_CPT_CIS_conc0_TP24	Trim33_38586	38586	EUT_076_LCM	24	CIS	1	CPT	365894
Trim35	59.9755	-0.146304	1.03916	-0.140791	0.888035	0.998328	EUT_076_LCM_GM_CIS_conc5_TP24	EUT_076_LCM_GM_CIS_conc0_TP24	Trim35_34282	34282	EUT_076_LCM	24	CIS	5	GM	498538
Trim35	30.7012	1.14307	0.926657	1.23354	0.217374	0.861673	EUT_076_LCM_PPT_CIS_conc2.5_TP24	EUT_076_LCM_PPT_CIS_conc0_TP24	Trim35_34282	34282	EUT_076_LCM	24	CIS	2.5	PPT	498538
Trim35	52.7605	-1.50572	0.93553	-1.60948	0.107511	0.772935	EUT_076_LCM_CPT_CIS_conc2.5_TP24	EUT_076_LCM_CPT_CIS_conc0_TP24	Trim35_34282	34282	EUT_076_LCM	24	CIS	2.5	CPT	498538
Trim35	59.9755	0.412696	0.9717	0.424715	0.671044	0.999458	EUT_076_LCM_GM_CIS_conc1_TP24	EUT_076_LCM_GM_CIS_conc0_TP24	Trim35_34282	34282	EUT_076_LCM	24	CIS	1	GM	498538
Trim35	52.7605	-0.708668	0.865258	-0.819025	0.412772	0.774435	EUT_076_LCM_CPT_CIS_conc7.5_TP24	EUT_076_LCM_CPT_CIS_conc0_TP24	Trim35_34282	34282	EUT_076_LCM	24	CIS	7.5	CPT	498538
Trim35	52.7605	-0.316672	0.933632	-0.339183	0.734472	0.999749	EUT_076_LCM_CPT_CIS_conc5_TP24	EUT_076_LCM_CPT_CIS_conc0_TP24	Trim35_34282	34282	EUT_076_LCM	24	CIS	5	CPT	498538
Trim35	44.9528	-0.092059	0.220789	-0.416955	0.676711	0.899449	EUT_076_LCM_Whole_CIS_conc5_TP24	EUT_076_LCM_Whole_CIS_conc0_TP24	Trim35_34282	34282	EUT_076_LCM	24	CIS	5	Whole	498538
Trim35	52.7605	-0.00885898	0.864978	-0.0102418	0.991828	0.998939	EUT_076_LCM_CPT_CIS_conc1_TP24	EUT_076_LCM_CPT_CIS_conc0_TP24	Trim35_34282	34282	EUT_076_LCM	24	CIS	1	CPT	498538
Trim35	30.7012	-0.971776	0.931228	-1.04354	0.296697	0.999893	EUT_076_LCM_PPT_CIS_conc1_TP24	EUT_076_LCM_PPT_CIS_conc0_TP24	Trim35_34282	34282	EUT_076_LCM	24	CIS	1	PPT	498538
Trim35	30.7012	1.20773	0.926131	1.30406	0.192213	0.536643	EUT_076_LCM_PPT_CIS_conc7.5_TP24	EUT_076_LCM_PPT_CIS_conc0_TP24	Trim35_34282	34282	EUT_076_LCM	24	CIS	7.5	PPT	498538
Trim35	30.7012	0.65562	1.00104	0.654941	0.512506	0.908376	EUT_076_LCM_PPT_CIS_conc5_TP24	EUT_076_LCM_PPT_CIS_conc0_TP24	Trim35_34282	34282	EUT_076_LCM	24	CIS	5	PPT	498538
Trim35	59.9755	0.00793724	1.03994	0.00763241	0.99391	0.999262	EUT_076_LCM_GM_CIS_conc2.5_TP24	EUT_076_LCM_GM_CIS_conc0_TP24	Trim35_34282	34282	EUT_076_LCM	24	CIS	2.5	GM	498538
Trim35	44.9528	-0.0761626	0.220615	-0.345229	0.729922	0.890879	EUT_076_LCM_Whole_CIS_conc7.5_TP24	EUT_076_LCM_Whole_CIS_conc0_TP24	Trim35_34282	34282	EUT_076_LCM	24	CIS	7.5	Whole	498538
Trim35	44.9528	0.138898	0.222745	0.623575	0.532907	0.999969	EUT_076_LCM_Whole_CIS_conc1_TP24	EUT_076_LCM_Whole_CIS_conc0_TP24	Trim35_34282	34282	EUT_076_LCM	24	CIS	1	Whole	498538
Trim35	44.9528	-0.257254	0.224082	-1.14803	0.250954	0.9997	EUT_076_LCM_Whole_CIS_conc2.5_TP24	EUT_076_LCM_Whole_CIS_conc0_TP24	Trim35_34282	34282	EUT_076_LCM	24	CIS	2.5	Whole	498538
Trim35	59.9755	-0.510037	0.973514	-0.523914	0.600339	0.978625	EUT_076_LCM_GM_CIS_conc7.5_TP24	EUT_076_LCM_GM_CIS_conc0_TP24	Trim35_34282	34282	EUT_076_LCM	24	CIS	7.5	GM	498538
Trim36	1.93192	4.86655	1.39691	3.48379	0.00049436	0.0120047	EUT_076_LCM_PPT_CIS_conc7.5_TP24	EUT_076_LCM_PPT_CIS_conc0_TP24	Trim36_40127	40127	EUT_076_LCM	24	CIS	7.5	PPT	291597
Trim36	1.80116	-0.0867542	1.92813	-0.044994	NA	NA	EUT_076_LCM_GM_CIS_conc7.5_TP24	EUT_076_LCM_GM_CIS_conc0_TP24	Trim36_40127	40127	EUT_076_LCM	24	CIS	7.5	GM	291597
Trim36	1.93192	2.99528	1.42073	2.10827	0.0350079	0.591611	EUT_076_LCM_PPT_CIS_conc1_TP24	EUT_076_LCM_PPT_CIS_conc0_TP24	Trim36_40127	40127	EUT_076_LCM	24	CIS	1	PPT	291597
Trim36	2.44865	0.0546163	0.709782	0.076948	0.938665	0.999969	EUT_076_LCM_Whole_CIS_conc1_TP24	EUT_076_LCM_Whole_CIS_conc0_TP24	Trim36_40127	40127	EUT_076_LCM	24	CIS	1	Whole	291597
Trim36	2.44865	0.296144	0.69018	0.429082	0.667864	0.857102	EUT_076_LCM_Whole_CIS_conc7.5_TP24	EUT_076_LCM_Whole_CIS_conc0_TP24	Trim36_40127	40127	EUT_076_LCM	24	CIS	7.5	Whole	291597
Trim36	1.80116	2.25677	1.80446	1.25066	NA	NA	EUT_076_LCM_GM_CIS_conc1_TP24	EUT_076_LCM_GM_CIS_conc0_TP24	Trim36_40127	40127	EUT_076_LCM	24	CIS	1	GM	291597
Trim36	1.93192	0.244668	1.6907	0.144714	0.884937	0.979366	EUT_076_LCM_PPT_CIS_conc5_TP24	EUT_076_LCM_PPT_CIS_conc0_TP24	Trim36_40127	40127	EUT_076_LCM	24	CIS	5	PPT	291597
Trim36	0.501455	-1.74247	1.749	-0.996262	NA	NA	EUT_076_LCM_CPT_CIS_conc2.5_TP24	EUT_076_LCM_CPT_CIS_conc0_TP24	Trim36_40127	40127	EUT_076_LCM	24	CIS	2.5	CPT	291597
Trim36	1.80116	3.8704	1.89295	2.04464	NA	NA	EUT_076_LCM_GM_CIS_conc5_TP24	EUT_076_LCM_GM_CIS_conc0_TP24	Trim36_40127	40127	EUT_076_LCM	24	CIS	5	GM	291597
Trim36	2.44865	-0.0454131	0.710533	-0.0639141	0.949039	0.9997	EUT_076_LCM_Whole_CIS_conc2.5_TP24	EUT_076_LCM_Whole_CIS_conc0_TP24	Trim36_40127	40127	EUT_076_LCM	24	CIS	2.5	Whole	291597
Trim36	0.501455	-1.67725	1.59622	-1.05076	NA	NA	EUT_076_LCM_CPT_CIS_conc7.5_TP24	EUT_076_LCM_CPT_CIS_conc0_TP24	Trim36_40127	40127	EUT_076_LCM	24	CIS	7.5	CPT	291597
Trim36	1.93192	4.11711	1.407	2.92616	0.00343171	0.1101	EUT_076_LCM_PPT_CIS_conc2.5_TP24	EUT_076_LCM_PPT_CIS_conc0_TP24	Trim36_40127	40127	EUT_076_LCM	24	CIS	2.5	PPT	291597
Trim36	0.501455	1.67765	1.55054	1.08198	NA	NA	EUT_076_LCM_CPT_CIS_conc5_TP24	EUT_076_LCM_CPT_CIS_conc0_TP24	Trim36_40127	40127	EUT_076_LCM	24	CIS	5	CPT	291597
Trim36	2.44865	-0.147248	0.696534	-0.211401	0.832574	0.95315	EUT_076_LCM_Whole_CIS_conc5_TP24	EUT_076_LCM_Whole_CIS_conc0_TP24	Trim36_40127	40127	EUT_076_LCM	24	CIS	5	Whole	291597
Trim36	0.501455	-1.60009	1.58357	-1.01043	NA	NA	EUT_076_LCM_CPT_CIS_conc1_TP24	EUT_076_LCM_CPT_CIS_conc0_TP24	Trim36_40127	40127	EUT_076_LCM	24	CIS	1	CPT	291597
Trim36	1.80116	-0.0449301	2.06125	-0.0217975	NA	NA	EUT_076_LCM_GM_CIS_conc2.5_TP24	EUT_076_LCM_GM_CIS_conc0_TP24	Trim36_40127	40127	EUT_076_LCM	24	CIS	2.5	GM	291597
Trim37	10.8485	0.309739	1.13101	0.273861	0.784191	0.998455	EUT_076_LCM_CPT_CIS_conc1_TP24	EUT_076_LCM_CPT_CIS_conc0_TP24	Trim37_41327	41327	EUT_076_LCM	24	CIS	1	CPT	360592
Trim37	73.3122	0.263394	0.165497	1.59153	0.111491	0.999969	EUT_076_LCM_Whole_CIS_conc1_TP24	EUT_076_LCM_Whole_CIS_conc0_TP24	Trim37_50430	50430	EUT_076_LCM	24	CIS	1	Whole	360592
Trim37	23.1073	0.279499	0.227209	1.23014	0.218645	0.999969	EUT_076_LCM_Whole_CIS_conc1_TP24	EUT_076_LCM_Whole_CIS_conc0_TP24	Trim37_41327	41327	EUT_076_LCM	24	CIS	1	Whole	360592
Trim37	23.1073	-0.00199308	0.223546	-0.00891578	0.992886	0.998049	EUT_076_LCM_Whole_CIS_conc7.5_TP24	EUT_076_LCM_Whole_CIS_conc0_TP24	Trim37_41327	41327	EUT_076_LCM	24	CIS	7.5	Whole	360592
Trim37	36.8251	-0.163121	0.770075	-0.211825	0.832244	0.970739	EUT_076_LCM_CPT_CIS_conc7.5_TP24	EUT_076_LCM_CPT_CIS_conc0_TP24	Trim37_50430	50430	EUT_076_LCM	24	CIS	7.5	CPT	360592
Trim37	75.4417	0.332694	0.775395	0.429064	0.667877	0.997876	EUT_076_LCM_GM_CIS_conc2.5_TP24	EUT_076_LCM_GM_CIS_conc0_TP24	Trim37_50430	50430	EUT_076_LCM	24	CIS	2.5	GM	360592
Trim37	13.1273	-0.703352	1.43879	-0.488852	0.624947	0.999458	EUT_076_LCM_GM_CIS_conc1_TP24	EUT_076_LCM_GM_CIS_conc0_TP24	Trim37_41327	41327	EUT_076_LCM	24	CIS	1	GM	360592
Trim37	36.8251	-0.672882	0.771255	-0.87245	0.382963	0.998455	EUT_076_LCM_CPT_CIS_conc1_TP24	EUT_076_LCM_CPT_CIS_conc0_TP24	Trim37_50430	50430	EUT_076_LCM	24	CIS	1	CPT	360592
Trim37	21.3582	-0.346415	1.09283	-0.316988	0.751253	0.979366	EUT_076_LCM_PPT_CIS_conc5_TP24	EUT_076_LCM_PPT_CIS_conc0_TP24	Trim37_41327	41327	EUT_076_LCM	24	CIS	5	PPT	360592
Trim37	73.3122	-0.23613	0.164488	-1.43555	0.15113	0.489551	EUT_076_LCM_Whole_CIS_conc5_TP24	EUT_076_LCM_Whole_CIS_conc0_TP24	Trim37_50430	50430	EUT_076_LCM	24	CIS	5	Whole	360592
Trim37	73.3122	-0.0184513	0.163927	-0.112558	0.910381	0.970084	EUT_076_LCM_Whole_CIS_conc7.5_TP24	EUT_076_LCM_Whole_CIS_conc0_TP24	Trim37_50430	50430	EUT_076_LCM	24	CIS	7.5	Whole	360592
Trim37	13.1273	-0.156533	1.53907	-0.101707	0.91899	0.997876	EUT_076_LCM_GM_CIS_conc2.5_TP24	EUT_076_LCM_GM_CIS_conc0_TP24	Trim37_41327	41327	EUT_076_LCM	24	CIS	2.5	GM	360592
Trim37	23.1073	-0.127125	0.229757	-0.553301	0.580057	0.9997	EUT_076_LCM_Whole_CIS_conc2.5_TP24	EUT_076_LCM_Whole_CIS_conc0_TP24	Trim37_41327	41327	EUT_076_LCM	24	CIS	2.5	Whole	360592
Trim37	75.4417	0.244947	0.72456	0.338063	0.735316	0.999458	EUT_076_LCM_GM_CIS_conc1_TP24	EUT_076_LCM_GM_CIS_conc0_TP24	Trim37_50430	50430	EUT_076_LCM	24	CIS	1	GM	360592
Trim37	21.3582	-1.33071	1.01631	-1.30936	0.190414	0.825238	EUT_076_LCM_PPT_CIS_conc2.5_TP24	EUT_076_LCM_PPT_CIS_conc0_TP24	Trim37_41327	41327	EUT_076_LCM	24	CIS	2.5	PPT	360592
Trim37	36.8251	-0.664645	0.83128	-0.799544	0.423975	0.999749	EUT_076_LCM_CPT_CIS_conc5_TP24	EUT_076_LCM_CPT_CIS_conc0_TP24	Trim37_50430	50430	EUT_076_LCM	24	CIS	5	CPT	360592
Trim37	13.1273	-5.41195	1.56999	-3.44713	0.000566573	0.0166867	EUT_076_LCM_GM_CIS_conc7.5_TP24	EUT_076_LCM_GM_CIS_conc0_TP24	Trim37_41327	41327	EUT_076_LCM	24	CIS	7.5	GM	360592
Trim37	73.3122	0.0284381	0.166006	0.171308	0.863982	0.9997	EUT_076_LCM_Whole_CIS_conc2.5_TP24	EUT_076_LCM_Whole_CIS_conc0_TP24	Trim37_50430	50430	EUT_076_LCM	24	CIS	2.5	Whole	360592
Trim37	10.8485	-0.790966	1.22356	-0.646445	0.517991	0.999878	EUT_076_LCM_CPT_CIS_conc2.5_TP24	EUT_076_LCM_CPT_CIS_conc0_TP24	Trim37_41327	41327	EUT_076_LCM	24	CIS	2.5	CPT	360592
Trim37	36.8251	-1.19545	0.833192	-1.43478	0.151348	0.875407	EUT_076_LCM_CPT_CIS_conc2.5_TP24	EUT_076_LCM_CPT_CIS_conc0_TP24	Trim37_50430	50430	EUT_076_LCM	24	CIS	2.5	CPT	360592
Trim37	10.8485	-0.938358	1.22131	-0.768323	0.442295	0.999749	EUT_076_LCM_CPT_CIS_conc5_TP24	EUT_076_LCM_CPT_CIS_conc0_TP24	Trim37_41327	41327	EUT_076_LCM	24	CIS	5	CPT	360592
Trim37	89.293	0.49961	0.394983	1.26489	0.205911	0.850926	EUT_076_LCM_PPT_CIS_conc2.5_TP24	EUT_076_LCM_PPT_CIS_conc0_TP24	Trim37_50430	50430	EUT_076_LCM	24	CIS	2.5	PPT	360592
Trim37	89.293	-0.165325	0.39525	-0.418281	0.675742	0.940292	EUT_076_LCM_PPT_CIS_conc7.5_TP24	EUT_076_LCM_PPT_CIS_conc0_TP24	Trim37_50430	50430	EUT_076_LCM	24	CIS	7.5	PPT	360592
Trim37	13.1273	-0.477693	1.5378	-0.310635	0.756078	0.992741	EUT_076_LCM_GM_CIS_conc5_TP24	EUT_076_LCM_GM_CIS_conc0_TP24	Trim37_41327	41327	EUT_076_LCM	24	CIS	5	GM	360592
Trim37	21.3582	0.45946	1.01038	0.454739	0.649297	0.999893	EUT_076_LCM_PPT_CIS_conc1_TP24	EUT_076_LCM_PPT_CIS_conc0_TP24	Trim37_41327	41327	EUT_076_LCM	24	CIS	1	PPT	360592
Trim37	89.293	0.72871	0.394494	1.8472	0.0647182	0.734996	EUT_076_LCM_PPT_CIS_conc1_TP24	EUT_076_LCM_PPT_CIS_conc0_TP24	Trim37_50430	50430	EUT_076_LCM	24	CIS	1	PPT	360592
Trim37	75.4417	0.702792	0.774037	0.907957	0.363901	0.98511	EUT_076_LCM_GM_CIS_conc5_TP24	EUT_076_LCM_GM_CIS_conc0_TP24	Trim37_50430	50430	EUT_076_LCM	24	CIS	5	GM	360592
Trim37	21.3582	0.253743	1.01033	0.251147	0.8017	0.976594	EUT_076_LCM_PPT_CIS_conc7.5_TP24	EUT_076_LCM_PPT_CIS_conc0_TP24	Trim37_41327	41327	EUT_076_LCM	24	CIS	7.5	PPT	360592
Trim37	89.293	0.505312	0.426192	1.18564	0.235763	0.700098	EUT_076_LCM_PPT_CIS_conc5_TP24	EUT_076_LCM_PPT_CIS_conc0_TP24	Trim37_50430	50430	EUT_076_LCM	24	CIS	5	PPT	360592
Trim37	23.1073	0.0234277	0.22369	0.104733	0.916588	0.976888	EUT_076_LCM_Whole_CIS_conc5_TP24	EUT_076_LCM_Whole_CIS_conc0_TP24	Trim37_41327	41327	EUT_076_LCM	24	CIS	5	Whole	360592
Trim37	10.8485	-0.806579	1.13328	-0.711722	0.476637	0.818183	EUT_076_LCM_CPT_CIS_conc7.5_TP24	EUT_076_LCM_CPT_CIS_conc0_TP24	Trim37_41327	41327	EUT_076_LCM	24	CIS	7.5	CPT	360592
Trim37	75.4417	0.404101	0.725275	0.557169	0.577412	0.972128	EUT_076_LCM_GM_CIS_conc7.5_TP24	EUT_076_LCM_GM_CIS_conc0_TP24	Trim37_50430	50430	EUT_076_LCM	24	CIS	7.5	GM	360592
Trim39	6.91493	3.17133	1.47888	2.14441	0.0320002	0.286546	EUT_076_LCM_GM_CIS_conc5_TP24	EUT_076_LCM_GM_CIS_conc0_TP24	Trim39_42010	42010	EUT_076_LCM	24	CIS	5	GM	309591
Trim39	39.6355	-0.477658	0.649221	-0.73574	0.461889	0.808062	EUT_076_LCM_CPT_CIS_conc7.5_TP24	EUT_076_LCM_CPT_CIS_conc0_TP24	Trim39_41221	41221	EUT_076_LCM	24	CIS	7.5	CPT	309591
Trim39	78.8148	-0.117574	0.458024	-0.256698	0.797412	0.997876	EUT_076_LCM_GM_CIS_conc2.5_TP24	EUT_076_LCM_GM_CIS_conc0_TP24	Trim39_41221	41221	EUT_076_LCM	24	CIS	2.5	GM	309591
Trim39	3.18962	-0.627957	1.55724	-0.40325	0.686764	0.999893	EUT_076_LCM_PPT_CIS_conc1_TP24	EUT_076_LCM_PPT_CIS_conc0_TP24	Trim39_48506	48506	EUT_076_LCM	24	CIS	1	PPT	309591
Trim39	7.77032	0.0406983	0.37285	0.109154	0.91308	0.975937	EUT_076_LCM_Whole_CIS_conc5_TP24	EUT_076_LCM_Whole_CIS_conc0_TP24	Trim39_42010	42010	EUT_076_LCM	24	CIS	5	Whole	309591
Trim39	12.3842	-0.0927776	0.328171	-0.282711	0.777398	0.938291	EUT_076_LCM_Whole_CIS_conc5_TP24	EUT_076_LCM_Whole_CIS_conc0_TP24	Trim39_48506	48506	EUT_076_LCM	24	CIS	5	Whole	309591
Trim39	39.6355	0.257709	0.699938	0.368189	0.712732	0.999878	EUT_076_LCM_CPT_CIS_conc2.5_TP24	EUT_076_LCM_CPT_CIS_conc0_TP24	Trim39_41221	41221	EUT_076_LCM	24	CIS	2.5	CPT	309591
Trim39	7.0155	0.590267	1.29484	0.455861	0.64849	0.999749	EUT_076_LCM_CPT_CIS_conc5_TP24	EUT_076_LCM_CPT_CIS_conc0_TP24	Trim39_42010	42010	EUT_076_LCM	24	CIS	5	CPT	309591
Trim39	6.91493	0.828551	1.39639	0.593354	0.552944	0.999458	EUT_076_LCM_GM_CIS_conc1_TP24	EUT_076_LCM_GM_CIS_conc0_TP24	Trim39_42010	42010	EUT_076_LCM	24	CIS	1	GM	309591
Trim39	7.77032	0.0951508	0.371946	0.255819	0.798091	0.922656	EUT_076_LCM_Whole_CIS_conc7.5_TP24	EUT_076_LCM_Whole_CIS_conc0_TP24	Trim39_42010	42010	EUT_076_LCM	24	CIS	7.5	Whole	309591
Trim39	48.6096	0.279655	0.242298	1.15418	0.248427	0.528314	EUT_076_LCM_Whole_CIS_conc7.5_TP24	EUT_076_LCM_Whole_CIS_conc0_TP24	Trim39_41221	41221	EUT_076_LCM	24	CIS	7.5	Whole	309591
Trim39	4.62131	0.522919	1.28707	0.406287	0.684532	0.998455	EUT_076_LCM_CPT_CIS_conc1_TP24	EUT_076_LCM_CPT_CIS_conc0_TP24	Trim39_48506	48506	EUT_076_LCM	24	CIS	1	CPT	309591
Trim39	39.5482	0.433523	0.814827	0.532043	0.594696	0.999893	EUT_076_LCM_PPT_CIS_conc1_TP24	EUT_076_LCM_PPT_CIS_conc0_TP24	Trim39_41221	41221	EUT_076_LCM	24	CIS	1	PPT	309591
Trim39	3.18962	1.49638	1.53154	0.977039	0.32855	0.964363	EUT_076_LCM_PPT_CIS_conc2.5_TP24	EUT_076_LCM_PPT_CIS_conc0_TP24	Trim39_48506	48506	EUT_076_LCM	24	CIS	2.5	PPT	309591
Trim39	39.5482	-0.0475163	0.815195	-0.0582883	0.953519	0.988178	EUT_076_LCM_PPT_CIS_conc7.5_TP24	EUT_076_LCM_PPT_CIS_conc0_TP24	Trim39_41221	41221	EUT_076_LCM	24	CIS	7.5	PPT	309591
Trim39	39.5482	0.620946	0.81488	0.762009	0.446055	0.991539	EUT_076_LCM_PPT_CIS_conc2.5_TP24	EUT_076_LCM_PPT_CIS_conc0_TP24	Trim39_41221	41221	EUT_076_LCM	24	CIS	2.5	PPT	309591
Trim39	3.7862	-1.28976	1.50928	-0.854552	0.392799	0.991539	EUT_076_LCM_PPT_CIS_conc2.5_TP24	EUT_076_LCM_PPT_CIS_conc0_TP24	Trim39_42010	42010	EUT_076_LCM	24	CIS	2.5	PPT	309591
Trim39	12.3842	-0.0513101	0.334649	-0.153325	0.878142	0.9997	EUT_076_LCM_Whole_CIS_conc2.5_TP24	EUT_076_LCM_Whole_CIS_conc0_TP24	Trim39_48506	48506	EUT_076_LCM	24	CIS	2.5	Whole	309591
Trim39	39.6355	-0.138191	0.649256	-0.212845	0.831448	0.998455	EUT_076_LCM_CPT_CIS_conc1_TP24	EUT_076_LCM_CPT_CIS_conc0_TP24	Trim39_41221	41221	EUT_076_LCM	24	CIS	1	CPT	309591
Trim39	7.0155	3.33537	1.19609	2.78856	0.00529433	0.0744444	EUT_076_LCM_CPT_CIS_conc7.5_TP24	EUT_076_LCM_CPT_CIS_conc0_TP24	Trim39_42010	42010	EUT_076_LCM	24	CIS	7.5	CPT	309591
Trim39	78.8148	0.204734	0.455789	0.449185	0.653298	0.988421	EUT_076_LCM_GM_CIS_conc5_TP24	EUT_076_LCM_GM_CIS_conc0_TP24	Trim39_41221	41221	EUT_076_LCM	24	CIS	5	GM	309591
Trim39	7.77032	0.167996	0.380328	0.441713	0.658697	0.9997	EUT_076_LCM_Whole_CIS_conc2.5_TP24	EUT_076_LCM_Whole_CIS_conc0_TP24	Trim39_42010	42010	EUT_076_LCM	24	CIS	2.5	Whole	309591
Trim39	4.62131	-4.40686	1.60961	-2.73784	0.00618449	0.289761	EUT_076_LCM_CPT_CIS_conc2.5_TP24	EUT_076_LCM_CPT_CIS_conc0_TP24	Trim39_48506	48506	EUT_076_LCM	24	CIS	2.5	CPT	309591
Trim39	5.85299	-3.88278	1.79105	-2.16788	0.030168	0.186011	EUT_076_LCM_GM_CIS_conc7.5_TP24	EUT_076_LCM_GM_CIS_conc0_TP24	Trim39_48506	48506	EUT_076_LCM	24	CIS	7.5	GM	309591
Trim39	39.5482	1.47053	0.878736	1.67346	0.0942373	0.44909	EUT_076_LCM_PPT_CIS_conc5_TP24	EUT_076_LCM_PPT_CIS_conc0_TP24	Trim39_41221	41221	EUT_076_LCM	24	CIS	5	PPT	309591
Trim39	12.3842	0.0635608	0.33417	0.190205	0.849148	0.999969	EUT_076_LCM_Whole_CIS_conc1_TP24	EUT_076_LCM_Whole_CIS_conc0_TP24	Trim39_48506	48506	EUT_076_LCM	24	CIS	1	Whole	309591
Trim39	3.7862	-0.26522	1.46234	-0.181366	0.85608	0.976594	EUT_076_LCM_PPT_CIS_conc7.5_TP24	EUT_076_LCM_PPT_CIS_conc0_TP24	Trim39_42010	42010	EUT_076_LCM	24	CIS	7.5	PPT	309591
Trim39	7.0155	0.237228	1.21245	0.195661	0.844876	0.998455	EUT_076_LCM_CPT_CIS_conc1_TP24	EUT_076_LCM_CPT_CIS_conc0_TP24	Trim39_42010	42010	EUT_076_LCM	24	CIS	1	CPT	309591
Trim39	48.6096	-0.109053	0.243158	-0.448486	0.653802	0.890305	EUT_076_LCM_Whole_CIS_conc5_TP24	EUT_076_LCM_Whole_CIS_conc0_TP24	Trim39_41221	41221	EUT_076_LCM	24	CIS	5	Whole	309591
Trim39	5.85299	0.865433	1.75509	0.4931	0.621942	0.988421	EUT_076_LCM_GM_CIS_conc5_TP24	EUT_076_LCM_GM_CIS_conc0_TP24	Trim39_48506	48506	EUT_076_LCM	24	CIS	5	GM	309591
Trim39	3.7862	3.03179	1.55095	1.9548	0.0506067	0.323031	EUT_076_LCM_PPT_CIS_conc5_TP24	EUT_076_LCM_PPT_CIS_conc0_TP24	Trim39_42010	42010	EUT_076_LCM	24	CIS	5	PPT	309591
Trim39	6.91493	-2.62542	1.5629	-1.67983	0.0929896	0.39373	EUT_076_LCM_GM_CIS_conc7.5_TP24	EUT_076_LCM_GM_CIS_conc0_TP24	Trim39_42010	42010	EUT_076_LCM	24	CIS	7.5	GM	309591
Trim39	3.18962	2.21352	1.64665	1.34426	0.178864	0.615006	EUT_076_LCM_PPT_CIS_conc5_TP24	EUT_076_LCM_PPT_CIS_conc0_TP24	Trim39_48506	48506	EUT_076_LCM	24	CIS	5	PPT	309591
Trim39	7.77032	0.409197	0.378161	1.08207	0.279221	0.999969	EUT_076_LCM_Whole_CIS_conc1_TP24	EUT_076_LCM_Whole_CIS_conc0_TP24	Trim39_42010	42010	EUT_076_LCM	24	CIS	1	Whole	309591
Trim39	78.8148	0.0788335	0.427912	0.184228	0.853834	0.992311	EUT_076_LCM_GM_CIS_conc7.5_TP24	EUT_076_LCM_GM_CIS_conc0_TP24	Trim39_41221	41221	EUT_076_LCM	24	CIS	7.5	GM	309591
Trim39	3.18962	0.458506	1.53638	0.298432	0.765374	0.976594	EUT_076_LCM_PPT_CIS_conc7.5_TP24	EUT_076_LCM_PPT_CIS_conc0_TP24	Trim39_48506	48506	EUT_076_LCM	24	CIS	7.5	PPT	309591
Trim39	3.7862	1.68778	1.44357	1.16917	0.242336	0.999893	EUT_076_LCM_PPT_CIS_conc1_TP24	EUT_076_LCM_PPT_CIS_conc0_TP24	Trim39_42010	42010	EUT_076_LCM	24	CIS	1	PPT	309591
Trim39	39.6355	-0.149129	0.699525	-0.213186	0.831182	0.999749	EUT_076_LCM_CPT_CIS_conc5_TP24	EUT_076_LCM_CPT_CIS_conc0_TP24	Trim39_41221	41221	EUT_076_LCM	24	CIS	5	CPT	309591
Trim39	48.6096	-0.111881	0.245631	-0.455485	0.64876	0.9997	EUT_076_LCM_Whole_CIS_conc2.5_TP24	EUT_076_LCM_Whole_CIS_conc0_TP24	Trim39_41221	41221	EUT_076_LCM	24	CIS	2.5	Whole	309591
Trim39	5.85299	-0.0460476	1.64573	-0.02798	0.977678	0.999458	EUT_076_LCM_GM_CIS_conc1_TP24	EUT_076_LCM_GM_CIS_conc0_TP24	Trim39_48506	48506	EUT_076_LCM	24	CIS	1	GM	309591
Trim39	48.6096	0.4311	0.24405	1.76644	0.0773221	0.999969	EUT_076_LCM_Whole_CIS_conc1_TP24	EUT_076_LCM_Whole_CIS_conc0_TP24	Trim39_41221	41221	EUT_076_LCM	24	CIS	1	Whole	309591
Trim39	7.0155	-3.97697	1.5338	-2.5929	0.00951715	0.331467	EUT_076_LCM_CPT_CIS_conc2.5_TP24	EUT_076_LCM_CPT_CIS_conc0_TP24	Trim39_42010	42010	EUT_076_LCM	24	CIS	2.5	CPT	309591
Trim39	4.62131	1.0284	1.38087	0.744748	0.456424	0.999749	EUT_076_LCM_CPT_CIS_conc5_TP24	EUT_076_LCM_CPT_CIS_conc0_TP24	Trim39_48506	48506	EUT_076_LCM	24	CIS	5	CPT	309591
Trim39	4.62131	1.35175	1.28124	1.05503	0.291413	0.671288	EUT_076_LCM_CPT_CIS_conc7.5_TP24	EUT_076_LCM_CPT_CIS_conc0_TP24	Trim39_48506	48506	EUT_076_LCM	24	CIS	7.5	CPT	309591
Trim39	12.3842	0.446919	0.325099	1.37472	0.16922	0.42538	EUT_076_LCM_Whole_CIS_conc7.5_TP24	EUT_076_LCM_Whole_CIS_conc0_TP24	Trim39_48506	48506	EUT_076_LCM	24	CIS	7.5	Whole	309591
Trim39	6.91493	1.94491	1.48681	1.30811	0.190837	0.717711	EUT_076_LCM_GM_CIS_conc2.5_TP24	EUT_076_LCM_GM_CIS_conc0_TP24	Trim39_42010	42010	EUT_076_LCM	24	CIS	2.5	GM	309591
Trim39	78.8148	-0.327244	0.427136	-0.766136	0.443596	0.999458	EUT_076_LCM_GM_CIS_conc1_TP24	EUT_076_LCM_GM_CIS_conc0_TP24	Trim39_41221	41221	EUT_076_LCM	24	CIS	1	GM	309591
Trim39	5.85299	0.64346	1.75958	0.36569	0.714596	0.997876	EUT_076_LCM_GM_CIS_conc2.5_TP24	EUT_076_LCM_GM_CIS_conc0_TP24	Trim39_48506	48506	EUT_076_LCM	24	CIS	2.5	GM	309591
Trim41	606.671	0.685256	0.382841	1.78992	0.0734666	0.448853	EUT_076_LCM_GM_CIS_conc2.5_TP24	EUT_076_LCM_GM_CIS_conc0_TP24	Trim41_43626	43626	EUT_076_LCM	24	CIS	2.5	GM	303088
Trim41	168.034	0.11108	0.315009	0.352624	0.72437	0.933837	EUT_076_LCM_CPT_CIS_conc7.5_TP24	EUT_076_LCM_CPT_CIS_conc0_TP24	Trim41_43626	43626	EUT_076_LCM	24	CIS	7.5	CPT	303088
Trim41	143.559	-0.00241828	0.163024	-0.0148339	0.988165	0.9997	EUT_076_LCM_Whole_CIS_conc2.5_TP24	EUT_076_LCM_Whole_CIS_conc0_TP24	Trim41_43626	43626	EUT_076_LCM	24	CIS	2.5	Whole	303088
Trim41	143.559	0.0774779	0.161801	0.478847	0.632048	0.8813	EUT_076_LCM_Whole_CIS_conc5_TP24	EUT_076_LCM_Whole_CIS_conc0_TP24	Trim41_43626	43626	EUT_076_LCM	24	CIS	5	Whole	303088
Trim41	168.034	-0.352744	0.340462	-1.03607	0.300167	0.999878	EUT_076_LCM_CPT_CIS_conc2.5_TP24	EUT_076_LCM_CPT_CIS_conc0_TP24	Trim41_43626	43626	EUT_076_LCM	24	CIS	2.5	CPT	303088
Trim41	143.559	0.24325	0.162723	1.49487	0.134947	0.999969	EUT_076_LCM_Whole_CIS_conc1_TP24	EUT_076_LCM_Whole_CIS_conc0_TP24	Trim41_43626	43626	EUT_076_LCM	24	CIS	1	Whole	303088
Trim41	606.671	0.183664	0.382771	0.479827	0.63135	0.988421	EUT_076_LCM_GM_CIS_conc5_TP24	EUT_076_LCM_GM_CIS_conc0_TP24	Trim41_43626	43626	EUT_076_LCM	24	CIS	5	GM	303088
Trim41	245.471	0.736285	0.414071	1.77816	0.0753773	0.398565	EUT_076_LCM_PPT_CIS_conc5_TP24	EUT_076_LCM_PPT_CIS_conc0_TP24	Trim41_43626	43626	EUT_076_LCM	24	CIS	5	PPT	303088
Trim41	245.471	0.260928	0.383659	0.680103	0.496439	0.999893	EUT_076_LCM_PPT_CIS_conc1_TP24	EUT_076_LCM_PPT_CIS_conc0_TP24	Trim41_43626	43626	EUT_076_LCM	24	CIS	1	PPT	303088
Trim41	168.034	-0.321029	0.339911	-0.944449	0.34494	0.999749	EUT_076_LCM_CPT_CIS_conc5_TP24	EUT_076_LCM_CPT_CIS_conc0_TP24	Trim41_43626	43626	EUT_076_LCM	24	CIS	5	CPT	303088
Trim41	245.471	1.21227	0.38319	3.16362	0.00155819	0.0253862	EUT_076_LCM_PPT_CIS_conc7.5_TP24	EUT_076_LCM_PPT_CIS_conc0_TP24	Trim41_43626	43626	EUT_076_LCM	24	CIS	7.5	PPT	303088
Trim41	168.034	0.0846907	0.315262	0.268636	0.78821	0.998455	EUT_076_LCM_CPT_CIS_conc1_TP24	EUT_076_LCM_CPT_CIS_conc0_TP24	Trim41_43626	43626	EUT_076_LCM	24	CIS	1	CPT	303088
Trim41	606.671	-0.161844	0.35842	-0.451548	0.651595	0.992311	EUT_076_LCM_GM_CIS_conc7.5_TP24	EUT_076_LCM_GM_CIS_conc0_TP24	Trim41_43626	43626	EUT_076_LCM	24	CIS	7.5	GM	303088
Trim41	143.559	0.109828	0.161712	0.67916	0.497037	0.750893	EUT_076_LCM_Whole_CIS_conc7.5_TP24	EUT_076_LCM_Whole_CIS_conc0_TP24	Trim41_43626	43626	EUT_076_LCM	24	CIS	7.5	Whole	303088
Trim41	245.471	0.666945	0.38356	1.73883	0.0820647	0.556804	EUT_076_LCM_PPT_CIS_conc2.5_TP24	EUT_076_LCM_PPT_CIS_conc0_TP24	Trim41_43626	43626	EUT_076_LCM	24	CIS	2.5	PPT	303088
Trim41	606.671	0.145456	0.358078	0.406211	0.684587	0.999458	EUT_076_LCM_GM_CIS_conc1_TP24	EUT_076_LCM_GM_CIS_conc0_TP24	Trim41_43626	43626	EUT_076_LCM	24	CIS	1	GM	303088
Trim43a	2.05279	0.191068	0.853069	0.223977	0.822775	0.999969	EUT_076_LCM_Whole_CIS_conc1_TP24	EUT_076_LCM_Whole_CIS_conc0_TP24	Trim43a_42723	42723	EUT_076_LCM	24	CIS	1	Whole	300884
Trim43a	0.54182	3.50347	1.24892	2.8052	0.00502859	0.287069	EUT_076_LCM_PPT_CIS_conc1_TP24	EUT_076_LCM_PPT_CIS_conc0_TP24	Trim43a_42723	42723	EUT_076_LCM	24	CIS	1	PPT	300884
Trim43a	0.677189	-3.06666	1.70806	-1.79541	NA	NA	EUT_076_LCM_CPT_CIS_conc2.5_TP24	EUT_076_LCM_CPT_CIS_conc0_TP24	Trim43a_42723	42723	EUT_076_LCM	24	CIS	2.5	CPT	300884
Trim43a	1.68929	-0.044727	2.04384	-0.0218838	NA	NA	EUT_076_LCM_GM_CIS_conc2.5_TP24	EUT_076_LCM_GM_CIS_conc0_TP24	Trim43a_42723	42723	EUT_076_LCM	24	CIS	2.5	GM	300884
Trim43a	0.677189	-3.00293	1.5536	-1.93288	NA	NA	EUT_076_LCM_CPT_CIS_conc7.5_TP24	EUT_076_LCM_CPT_CIS_conc0_TP24	Trim43a_42723	42723	EUT_076_LCM	24	CIS	7.5	CPT	300884
Trim43a	0.677189	0.199355	1.41275	0.141112	NA	NA	EUT_076_LCM_CPT_CIS_conc1_TP24	EUT_076_LCM_CPT_CIS_conc0_TP24	Trim43a_42723	42723	EUT_076_LCM	24	CIS	1	CPT	300884
Trim43a	2.05279	-0.225981	0.842927	-0.268091	0.788629	0.91731	EUT_076_LCM_Whole_CIS_conc7.5_TP24	EUT_076_LCM_Whole_CIS_conc0_TP24	Trim43a_42723	42723	EUT_076_LCM	24	CIS	7.5	Whole	300884
Trim43a	0.677189	-3.82815	1.70806	-2.24123	NA	NA	EUT_076_LCM_CPT_CIS_conc5_TP24	EUT_076_LCM_CPT_CIS_conc0_TP24	Trim43a_42723	42723	EUT_076_LCM	24	CIS	5	CPT	300884
Trim43a	0.54182	0.174247	1.42024	0.122688	0.902354	0.976594	EUT_076_LCM_PPT_CIS_conc7.5_TP24	EUT_076_LCM_PPT_CIS_conc0_TP24	Trim43a_42723	42723	EUT_076_LCM	24	CIS	7.5	PPT	300884
Trim43a	0.54182	0.229132	1.53353	0.149414	0.881227	0.979366	EUT_076_LCM_PPT_CIS_conc5_TP24	EUT_076_LCM_PPT_CIS_conc0_TP24	Trim43a_42723	42723	EUT_076_LCM	24	CIS	5	PPT	300884
Trim43a	2.05279	-0.758154	0.854177	-0.887584	0.374765	0.727241	EUT_076_LCM_Whole_CIS_conc5_TP24	EUT_076_LCM_Whole_CIS_conc0_TP24	Trim43a_42723	42723	EUT_076_LCM	24	CIS	5	Whole	300884
Trim43a	1.68929	2.3426	1.88802	1.24078	NA	NA	EUT_076_LCM_GM_CIS_conc5_TP24	EUT_076_LCM_GM_CIS_conc0_TP24	Trim43a_42723	42723	EUT_076_LCM	24	CIS	5	GM	300884
Trim43a	0.54182	0.669924	1.42024	0.471697	0.637143	0.991539	EUT_076_LCM_PPT_CIS_conc2.5_TP24	EUT_076_LCM_PPT_CIS_conc0_TP24	Trim43a_42723	42723	EUT_076_LCM	24	CIS	2.5	PPT	300884
Trim43a	2.05279	0.827716	0.840488	0.984805	0.32472	0.9997	EUT_076_LCM_Whole_CIS_conc2.5_TP24	EUT_076_LCM_Whole_CIS_conc0_TP24	Trim43a_42723	42723	EUT_076_LCM	24	CIS	2.5	Whole	300884
Trim43a	1.68929	-0.0866306	1.91184	-0.0453128	NA	NA	EUT_076_LCM_GM_CIS_conc7.5_TP24	EUT_076_LCM_GM_CIS_conc0_TP24	Trim43a_42723	42723	EUT_076_LCM	24	CIS	7.5	GM	300884
Trim43a	1.68929	3.45775	1.77776	1.945	NA	NA	EUT_076_LCM_GM_CIS_conc1_TP24	EUT_076_LCM_GM_CIS_conc0_TP24	Trim43a_42723	42723	EUT_076_LCM	24	CIS	1	GM	300884
Trim44	240.996	-0.151689	0.326058	-0.465221	0.641773	0.905075	EUT_076_LCM_CPT_CIS_conc7.5_TP24	EUT_076_LCM_CPT_CIS_conc0_TP24	Trim44_47228	47228	EUT_076_LCM	24	CIS	7.5	CPT	362172
Trim44	240.996	-0.271607	0.351813	-0.772021	0.440102	0.999749	EUT_076_LCM_CPT_CIS_conc5_TP24	EUT_076_LCM_CPT_CIS_conc0_TP24	Trim44_47228	47228	EUT_076_LCM	24	CIS	5	CPT	362172
Trim44	531.926	0.303946	0.433822	0.700625	0.483537	0.988421	EUT_076_LCM_GM_CIS_conc5_TP24	EUT_076_LCM_GM_CIS_conc0_TP24	Trim44_47228	47228	EUT_076_LCM	24	CIS	5	GM	362172
Trim44	185.389	-0.355521	0.166103	-2.14037	0.0323253	0.21858	EUT_076_LCM_Whole_CIS_conc5_TP24	EUT_076_LCM_Whole_CIS_conc0_TP24	Trim44_47228	47228	EUT_076_LCM	24	CIS	5	Whole	362172
Trim44	432.091	0.760724	0.499408	1.52325	0.127696	0.426756	EUT_076_LCM_PPT_CIS_conc7.5_TP24	EUT_076_LCM_PPT_CIS_conc0_TP24	Trim44_47228	47228	EUT_076_LCM	24	CIS	7.5	PPT	362172
Trim44	185.389	-0.149763	0.166745	-0.898156	0.369103	0.9997	EUT_076_LCM_Whole_CIS_conc2.5_TP24	EUT_076_LCM_Whole_CIS_conc0_TP24	Trim44_47228	47228	EUT_076_LCM	24	CIS	2.5	Whole	362172
Trim44	531.926	0.415636	0.406052	1.0236	0.306024	0.77751	EUT_076_LCM_GM_CIS_conc7.5_TP24	EUT_076_LCM_GM_CIS_conc0_TP24	Trim44_47228	47228	EUT_076_LCM	24	CIS	7.5	GM	362172
Trim44	531.926	0.698323	0.405763	1.72101	0.085249	0.608434	EUT_076_LCM_GM_CIS_conc1_TP24	EUT_076_LCM_GM_CIS_conc0_TP24	Trim44_47228	47228	EUT_076_LCM	24	CIS	1	GM	362172
Trim44	432.091	0.326254	0.539519	0.604712	0.54537	0.924591	EUT_076_LCM_PPT_CIS_conc5_TP24	EUT_076_LCM_PPT_CIS_conc0_TP24	Trim44_47228	47228	EUT_076_LCM	24	CIS	5	PPT	362172
Trim44	432.091	0.182864	0.49955	0.366057	0.714322	0.999893	EUT_076_LCM_PPT_CIS_conc1_TP24	EUT_076_LCM_PPT_CIS_conc0_TP24	Trim44_47228	47228	EUT_076_LCM	24	CIS	1	PPT	362172
Trim44	185.389	-0.0341172	0.166687	-0.204678	0.837824	0.999969	EUT_076_LCM_Whole_CIS_conc1_TP24	EUT_076_LCM_Whole_CIS_conc0_TP24	Trim44_47228	47228	EUT_076_LCM	24	CIS	1	Whole	362172
Trim44	185.389	-0.330737	0.166033	-1.99199	0.0463718	0.18749	EUT_076_LCM_Whole_CIS_conc7.5_TP24	EUT_076_LCM_Whole_CIS_conc0_TP24	Trim44_47228	47228	EUT_076_LCM	24	CIS	7.5	Whole	362172
Trim44	240.996	0.0843727	0.326121	0.258716	0.795854	0.998455	EUT_076_LCM_CPT_CIS_conc1_TP24	EUT_076_LCM_CPT_CIS_conc0_TP24	Trim44_47228	47228	EUT_076_LCM	24	CIS	1	CPT	362172
Trim44	531.926	0.986256	0.433844	2.2733	0.0230083	0.227455	EUT_076_LCM_GM_CIS_conc2.5_TP24	EUT_076_LCM_GM_CIS_conc0_TP24	Trim44_47228	47228	EUT_076_LCM	24	CIS	2.5	GM	362172
Trim44	240.996	0.147748	0.351962	0.419783	0.674644	0.999878	EUT_076_LCM_CPT_CIS_conc2.5_TP24	EUT_076_LCM_CPT_CIS_conc0_TP24	Trim44_47228	47228	EUT_076_LCM	24	CIS	2.5	CPT	362172
Trim44	432.091	0.551838	0.499518	1.10474	0.269272	0.920799	EUT_076_LCM_PPT_CIS_conc2.5_TP24	EUT_076_LCM_PPT_CIS_conc0_TP24	Trim44_47228	47228	EUT_076_LCM	24	CIS	2.5	PPT	362172
Trim45	0.969786	-2.79141	1.84601	-1.51214	NA	NA	EUT_076_LCM_CPT_CIS_conc2.5_TP24	EUT_076_LCM_CPT_CIS_conc0_TP24	Trim45_47120	47120	EUT_076_LCM	24	CIS	2.5	CPT	295323
Trim45	1.16226	0.464011	0.958147	0.484279	0.628188	NA	EUT_076_LCM_Whole_CIS_conc2.5_TP24	EUT_076_LCM_Whole_CIS_conc0_TP24	Trim45_47120	47120	EUT_076_LCM	24	CIS	2.5	Whole	295323
Trim45	1.16226	0.661588	0.954396	0.693201	0.488184	0.999969	EUT_076_LCM_Whole_CIS_conc1_TP24	EUT_076_LCM_Whole_CIS_conc0_TP24	Trim45_47120	47120	EUT_076_LCM	24	CIS	1	Whole	295323
Trim45	0.277562	-1.35979	1.31122	-1.03704	0.299718	0.999893	EUT_076_LCM_PPT_CIS_conc1_TP24	EUT_076_LCM_PPT_CIS_conc0_TP24	Trim45_47120	47120	EUT_076_LCM	24	CIS	1	PPT	295323
Trim45	0.343202	-0.827861	1.77867	-0.465438	0.641618	NA	EUT_076_LCM_GM_CIS_conc5_TP24	EUT_076_LCM_GM_CIS_conc0_TP24	Trim45_47120	47120	EUT_076_LCM	24	CIS	5	GM	295323
Trim45	1.16226	0.455043	0.93893	0.48464	0.627932	NA	EUT_076_LCM_Whole_CIS_conc5_TP24	EUT_076_LCM_Whole_CIS_conc0_TP24	Trim45_47120	47120	EUT_076_LCM	24	CIS	5	Whole	295323
Trim45	0.277562	-1.38139	1.32265	-1.04441	0.296294	NA	EUT_076_LCM_PPT_CIS_conc7.5_TP24	EUT_076_LCM_PPT_CIS_conc0_TP24	Trim45_47120	47120	EUT_076_LCM	24	CIS	7.5	PPT	295323
Trim45	0.343202	-0.0417302	1.77868	-0.0234614	0.981282	NA	EUT_076_LCM_GM_CIS_conc2.5_TP24	EUT_076_LCM_GM_CIS_conc0_TP24	Trim45_47120	47120	EUT_076_LCM	24	CIS	2.5	GM	295323
Trim45	0.343202	-0.0852101	1.6638	-0.0512142	0.959155	NA	EUT_076_LCM_GM_CIS_conc7.5_TP24	EUT_076_LCM_GM_CIS_conc0_TP24	Trim45_47120	47120	EUT_076_LCM	24	CIS	7.5	GM	295323
Trim45	0.277562	-0.887615	1.32265	-0.671088	0.502164	NA	EUT_076_LCM_PPT_CIS_conc2.5_TP24	EUT_076_LCM_PPT_CIS_conc0_TP24	Trim45_47120	47120	EUT_076_LCM	24	CIS	2.5	PPT	295323
Trim45	1.16226	-0.882286	0.974292	-0.905566	0.365166	0.648302	EUT_076_LCM_Whole_CIS_conc7.5_TP24	EUT_076_LCM_Whole_CIS_conc0_TP24	Trim45_47120	47120	EUT_076_LCM	24	CIS	7.5	Whole	295323
Trim45	0.969786	-3.56228	1.84601	-1.92972	NA	NA	EUT_076_LCM_CPT_CIS_conc5_TP24	EUT_076_LCM_CPT_CIS_conc0_TP24	Trim45_47120	47120	EUT_076_LCM	24	CIS	5	CPT	295323
Trim45	0.969786	1.44629	1.53963	0.939375	NA	NA	EUT_076_LCM_CPT_CIS_conc7.5_TP24	EUT_076_LCM_CPT_CIS_conc0_TP24	Trim45_47120	47120	EUT_076_LCM	24	CIS	7.5	CPT	295323
Trim45	0.343202	-0.922818	1.6638	-0.554645	0.579137	NA	EUT_076_LCM_GM_CIS_conc1_TP24	EUT_076_LCM_GM_CIS_conc0_TP24	Trim45_47120	47120	EUT_076_LCM	24	CIS	1	GM	295323
Trim45	0.277562	-1.32533	1.44788	-0.915358	0.360004	NA	EUT_076_LCM_PPT_CIS_conc5_TP24	EUT_076_LCM_PPT_CIS_conc0_TP24	Trim45_47120	47120	EUT_076_LCM	24	CIS	5	PPT	295323
Trim45	0.969786	-2.63257	1.6719	-1.57459	NA	NA	EUT_076_LCM_CPT_CIS_conc1_TP24	EUT_076_LCM_CPT_CIS_conc0_TP24	Trim45_47120	47120	EUT_076_LCM	24	CIS	1	CPT	295323
Trim46	3.27906	-0.830497	1.68385	-0.493213	0.621862	0.988421	EUT_076_LCM_GM_CIS_conc5_TP24	EUT_076_LCM_GM_CIS_conc0_TP24	Trim46_52784	52784	EUT_076_LCM	24	CIS	5	GM	310641
Trim46	0.219362	0.669934	1.4129	0.474156	0.635388	NA	EUT_076_LCM_PPT_CIS_conc2.5_TP24	EUT_076_LCM_PPT_CIS_conc0_TP24	Trim46_52784	52784	EUT_076_LCM	24	CIS	2.5	PPT	310641
Trim46	0.219362	0.173651	1.4129	0.122905	0.902183	NA	EUT_076_LCM_PPT_CIS_conc7.5_TP24	EUT_076_LCM_PPT_CIS_conc0_TP24	Trim46_52784	52784	EUT_076_LCM	24	CIS	7.5	PPT	310641
Trim46	2.26426	0.614592	0.76561	0.802748	0.422121	0.9997	EUT_076_LCM_Whole_CIS_conc2.5_TP24	EUT_076_LCM_Whole_CIS_conc0_TP24	Trim46_52784	52784	EUT_076_LCM	24	CIS	2.5	Whole	310641
Trim46	1.51422	-3.81606	1.49859	-2.54643	0.0108833	0.111675	EUT_076_LCM_CPT_CIS_conc7.5_TP24	EUT_076_LCM_CPT_CIS_conc0_TP24	Trim46_52784	52784	EUT_076_LCM	24	CIS	7.5	CPT	310641
Trim46	2.26426	0.744888	0.748174	0.995608	0.319441	0.678395	EUT_076_LCM_Whole_CIS_conc5_TP24	EUT_076_LCM_Whole_CIS_conc0_TP24	Trim46_52784	52784	EUT_076_LCM	24	CIS	5	Whole	310641
Trim46	0.219362	0.228215	1.52553	0.149597	0.881082	NA	EUT_076_LCM_PPT_CIS_conc5_TP24	EUT_076_LCM_PPT_CIS_conc0_TP24	Trim46_52784	52784	EUT_076_LCM	24	CIS	5	PPT	310641
Trim46	2.26426	1.14855	0.743032	1.54576	0.122162	0.349929	EUT_076_LCM_Whole_CIS_conc7.5_TP24	EUT_076_LCM_Whole_CIS_conc0_TP24	Trim46_52784	52784	EUT_076_LCM	24	CIS	7.5	Whole	310641
Trim46	1.51422	0.329297	1.43981	0.22871	0.819095	0.999878	EUT_076_LCM_CPT_CIS_conc2.5_TP24	EUT_076_LCM_CPT_CIS_conc0_TP24	Trim46_52784	52784	EUT_076_LCM	24	CIS	2.5	CPT	310641
Trim46	0.219362	0.19421	1.40221	0.138503	0.889843	NA	EUT_076_LCM_PPT_CIS_conc1_TP24	EUT_076_LCM_PPT_CIS_conc0_TP24	Trim46_52784	52784	EUT_076_LCM	24	CIS	1	PPT	310641
Trim46	1.51422	0.071134	1.34133	0.0530324	0.957706	0.998455	EUT_076_LCM_CPT_CIS_conc1_TP24	EUT_076_LCM_CPT_CIS_conc0_TP24	Trim46_52784	52784	EUT_076_LCM	24	CIS	1	CPT	310641
Trim46	3.27906	5.38852	1.46924	3.66756	0.000244877	0.0316517	EUT_076_LCM_GM_CIS_conc2.5_TP24	EUT_076_LCM_GM_CIS_conc0_TP24	Trim46_52784	52784	EUT_076_LCM	24	CIS	2.5	GM	310641
Trim46	1.51422	-4.63247	1.65116	-2.80559	0.00502252	0.136471	EUT_076_LCM_CPT_CIS_conc5_TP24	EUT_076_LCM_CPT_CIS_conc0_TP24	Trim46_52784	52784	EUT_076_LCM	24	CIS	5	CPT	310641
Trim46	2.26426	0.832608	0.762117	1.09249	0.274617	0.999969	EUT_076_LCM_Whole_CIS_conc1_TP24	EUT_076_LCM_Whole_CIS_conc0_TP24	Trim46_52784	52784	EUT_076_LCM	24	CIS	1	Whole	310641
Trim46	3.27906	-0.525368	1.53607	-0.342021	0.732335	0.999458	EUT_076_LCM_GM_CIS_conc1_TP24	EUT_076_LCM_GM_CIS_conc0_TP24	Trim46_52784	52784	EUT_076_LCM	24	CIS	1	GM	310641
Trim46	3.27906	-0.0852083	1.5751	-0.0540971	0.956858	0.992311	EUT_076_LCM_GM_CIS_conc7.5_TP24	EUT_076_LCM_GM_CIS_conc0_TP24	Trim46_52784	52784	EUT_076_LCM	24	CIS	7.5	GM	310641
Trim47	2.9985	-0.274252	1.56733	-0.174981	0.861095	0.998455	EUT_076_LCM_CPT_CIS_conc1_TP24	EUT_076_LCM_CPT_CIS_conc0_TP24	Trim47_47489	47489	EUT_076_LCM	24	CIS	1	CPT	690374
Trim47	11.9128	1.23853	0.380013	3.25917	0.00111739	0.0235071	EUT_076_LCM_Whole_CIS_conc5_TP24	EUT_076_LCM_Whole_CIS_conc0_TP24	Trim47_47489	47489	EUT_076_LCM	24	CIS	5	Whole	690374
Trim47	11.9128	1.4655	0.379045	3.86629	0.000110504	0.00159122	EUT_076_LCM_Whole_CIS_conc7.5_TP24	EUT_076_LCM_Whole_CIS_conc0_TP24	Trim47_47489	47489	EUT_076_LCM	24	CIS	7.5	Whole	690374
Trim47	8.14777	0.595219	1.6445	0.361945	0.717393	0.992311	EUT_076_LCM_GM_CIS_conc7.5_TP24	EUT_076_LCM_GM_CIS_conc0_TP24	Trim47_47489	47489	EUT_076_LCM	24	CIS	7.5	GM	690374
Trim47	1.43363	-2.90981	1.60604	-1.81179	0.070018	0.382578	EUT_076_LCM_PPT_CIS_conc5_TP24	EUT_076_LCM_PPT_CIS_conc0_TP24	Trim47_47489	47489	EUT_076_LCM	24	CIS	5	PPT	690374
Trim47	8.14777	-1.73896	1.78596	-0.973683	0.330214	0.90241	EUT_076_LCM_GM_CIS_conc2.5_TP24	EUT_076_LCM_GM_CIS_conc0_TP24	Trim47_47489	47489	EUT_076_LCM	24	CIS	2.5	GM	690374
Trim47	1.43363	1.2521	1.28623	0.97347	0.33032	0.696161	EUT_076_LCM_PPT_CIS_conc7.5_TP24	EUT_076_LCM_PPT_CIS_conc0_TP24	Trim47_47489	47489	EUT_076_LCM	24	CIS	7.5	PPT	690374
Trim47	8.14777	0.715221	1.75438	0.407678	0.68351	0.988421	EUT_076_LCM_GM_CIS_conc5_TP24	EUT_076_LCM_GM_CIS_conc0_TP24	Trim47_47489	47489	EUT_076_LCM	24	CIS	5	GM	690374
Trim47	1.43363	0.0869246	1.30974	0.0663678	0.947085	0.996564	EUT_076_LCM_PPT_CIS_conc2.5_TP24	EUT_076_LCM_PPT_CIS_conc0_TP24	Trim47_47489	47489	EUT_076_LCM	24	CIS	2.5	PPT	690374
Trim47	2.9985	1.59538	1.66726	0.956887	0.338625	0.999878	EUT_076_LCM_CPT_CIS_conc2.5_TP24	EUT_076_LCM_CPT_CIS_conc0_TP24	Trim47_47489	47489	EUT_076_LCM	24	CIS	2.5	CPT	690374
Trim47	8.14777	-0.267812	1.64453	-0.162851	0.870636	0.999458	EUT_076_LCM_GM_CIS_conc1_TP24	EUT_076_LCM_GM_CIS_conc0_TP24	Trim47_47489	47489	EUT_076_LCM	24	CIS	1	GM	690374
Trim47	2.9985	1.34728	1.66501	0.809174	0.418415	0.999749	EUT_076_LCM_CPT_CIS_conc5_TP24	EUT_076_LCM_CPT_CIS_conc0_TP24	Trim47_47489	47489	EUT_076_LCM	24	CIS	5	CPT	690374
Trim47	1.43363	-2.94265	1.45438	-2.0233	0.0430418	0.63529	EUT_076_LCM_PPT_CIS_conc1_TP24	EUT_076_LCM_PPT_CIS_conc0_TP24	Trim47_47489	47489	EUT_076_LCM	24	CIS	1	PPT	690374
Trim47	2.9985	1.06015	1.54858	0.684597	0.493599	0.82588	EUT_076_LCM_CPT_CIS_conc7.5_TP24	EUT_076_LCM_CPT_CIS_conc0_TP24	Trim47_47489	47489	EUT_076_LCM	24	CIS	7.5	CPT	690374
Trim47	11.9128	0.439955	0.391766	1.12301	0.261435	0.999969	EUT_076_LCM_Whole_CIS_conc1_TP24	EUT_076_LCM_Whole_CIS_conc0_TP24	Trim47_47489	47489	EUT_076_LCM	24	CIS	1	Whole	690374
Trim47	11.9128	0.415132	0.391262	1.06101	0.288687	0.9997	EUT_076_LCM_Whole_CIS_conc2.5_TP24	EUT_076_LCM_Whole_CIS_conc0_TP24	Trim47_47489	47489	EUT_076_LCM	24	CIS	2.5	Whole	690374
Trim50	0.343202	-0.827861	1.77867	-0.465438	0.641618	NA	EUT_076_LCM_GM_CIS_conc5_TP24	EUT_076_LCM_GM_CIS_conc0_TP24	Trim50_42617	42617	EUT_076_LCM	24	CIS	5	GM	288596
Trim50	0.435699	3.00481	1.36582	2.2	0.0278067	0.541014	EUT_076_LCM_PPT_CIS_conc1_TP24	EUT_076_LCM_PPT_CIS_conc0_TP24	Trim50_42617	42617	EUT_076_LCM	24	CIS	1	PPT	288596
Trim50	1.94024	0.886931	0.911736	0.972793	0.330656	0.615613	EUT_076_LCM_Whole_CIS_conc7.5_TP24	EUT_076_LCM_Whole_CIS_conc0_TP24	Trim50_42617	42617	EUT_076_LCM	24	CIS	7.5	Whole	288596
Trim50	0.435699	0.180549	1.51586	0.119106	0.905191	0.976594	EUT_076_LCM_PPT_CIS_conc7.5_TP24	EUT_076_LCM_PPT_CIS_conc0_TP24	Trim50_42617	42617	EUT_076_LCM	24	CIS	7.5	PPT	288596
Trim50	0.435699	0.669643	1.51586	0.441757	0.658665	0.991539	EUT_076_LCM_PPT_CIS_conc2.5_TP24	EUT_076_LCM_PPT_CIS_conc0_TP24	Trim50_42617	42617	EUT_076_LCM	24	CIS	2.5	PPT	288596
Trim50	0.343202	-0.0852101	1.6638	-0.0512142	0.959155	NA	EUT_076_LCM_GM_CIS_conc7.5_TP24	EUT_076_LCM_GM_CIS_conc0_TP24	Trim50_42617	42617	EUT_076_LCM	24	CIS	7.5	GM	288596
Trim50	1.94024	1.39146	0.917568	1.51646	0.129402	0.999969	EUT_076_LCM_Whole_CIS_conc1_TP24	EUT_076_LCM_Whole_CIS_conc0_TP24	Trim50_42617	42617	EUT_076_LCM	24	CIS	1	Whole	288596
Trim50	0.329323	-2.53322	1.66695	-1.51968	0.128593	NA	EUT_076_LCM_CPT_CIS_conc2.5_TP24	EUT_076_LCM_CPT_CIS_conc0_TP24	Trim50_42617	42617	EUT_076_LCM	24	CIS	2.5	CPT	288596
Trim50	1.94024	0.905605	0.92477	0.979276	0.327444	0.9997	EUT_076_LCM_Whole_CIS_conc2.5_TP24	EUT_076_LCM_Whole_CIS_conc0_TP24	Trim50_42617	42617	EUT_076_LCM	24	CIS	2.5	Whole	288596
Trim50	0.343202	-0.0417302	1.77868	-0.0234614	0.981282	NA	EUT_076_LCM_GM_CIS_conc2.5_TP24	EUT_076_LCM_GM_CIS_conc0_TP24	Trim50_42617	42617	EUT_076_LCM	24	CIS	2.5	GM	288596
Trim50	0.329323	-2.40026	1.5029	-1.59709	0.110246	0.998455	EUT_076_LCM_CPT_CIS_conc1_TP24	EUT_076_LCM_CPT_CIS_conc0_TP24	Trim50_42617	42617	EUT_076_LCM	24	CIS	1	CPT	288596
Trim50	0.329323	-2.4745	1.516	-1.63226	0.102625	NA	EUT_076_LCM_CPT_CIS_conc7.5_TP24	EUT_076_LCM_CPT_CIS_conc0_TP24	Trim50_42617	42617	EUT_076_LCM	24	CIS	7.5	CPT	288596
Trim50	0.435699	0.240038	1.63732	0.146604	0.883444	0.979366	EUT_076_LCM_PPT_CIS_conc5_TP24	EUT_076_LCM_PPT_CIS_conc0_TP24	Trim50_42617	42617	EUT_076_LCM	24	CIS	5	PPT	288596
Trim50	0.329323	-3.29088	1.66694	-1.9742	0.0483594	NA	EUT_076_LCM_CPT_CIS_conc5_TP24	EUT_076_LCM_CPT_CIS_conc0_TP24	Trim50_42617	42617	EUT_076_LCM	24	CIS	5	CPT	288596
Trim50	1.94024	0.0786586	0.924707	0.0850632	0.932211	0.980435	EUT_076_LCM_Whole_CIS_conc5_TP24	EUT_076_LCM_Whole_CIS_conc0_TP24	Trim50_42617	42617	EUT_076_LCM	24	CIS	5	Whole	288596
Trim50	0.343202	-0.922818	1.6638	-0.554645	0.579137	NA	EUT_076_LCM_GM_CIS_conc1_TP24	EUT_076_LCM_GM_CIS_conc0_TP24	Trim50_42617	42617	EUT_076_LCM	24	CIS	1	GM	288596
Trim59	23.3572	0.286115	1.23929	0.23087	0.817416	0.999893	EUT_076_LCM_PPT_CIS_conc1_TP24	EUT_076_LCM_PPT_CIS_conc0_TP24	Trim59_10085	10085	EUT_076_LCM	24	CIS	1	PPT	365813
Trim59	18.2732	1.708	1.13138	1.50966	0.131131	0.754047	EUT_076_LCM_CPT_CIS_conc5_TP24	EUT_076_LCM_CPT_CIS_conc0_TP24	Trim59_10085	10085	EUT_076_LCM	24	CIS	5	CPT	365813
Trim59	9.10241	1.7866	1.61712	1.1048	0.269246	0.729803	EUT_076_LCM_GM_CIS_conc7.5_TP24	EUT_076_LCM_GM_CIS_conc0_TP24	Trim59_10085	10085	EUT_076_LCM	24	CIS	7.5	GM	365813
Trim59	23.3572	1.31024	1.23816	1.05822	0.289956	0.937526	EUT_076_LCM_PPT_CIS_conc2.5_TP24	EUT_076_LCM_PPT_CIS_conc0_TP24	Trim59_10085	10085	EUT_076_LCM	24	CIS	2.5	PPT	365813
Trim59	17.2196	0.0321908	0.303543	0.10605	0.915543	0.976564	EUT_076_LCM_Whole_CIS_conc5_TP24	EUT_076_LCM_Whole_CIS_conc0_TP24	Trim59_10085	10085	EUT_076_LCM	24	CIS	5	Whole	365813
Trim59	18.2732	0.459967	1.13393	0.405641	0.685007	0.999878	EUT_076_LCM_CPT_CIS_conc2.5_TP24	EUT_076_LCM_CPT_CIS_conc0_TP24	Trim59_10085	10085	EUT_076_LCM	24	CIS	2.5	CPT	365813
Trim59	23.3572	1.07987	1.3371	0.80762	0.419309	0.858657	EUT_076_LCM_PPT_CIS_conc5_TP24	EUT_076_LCM_PPT_CIS_conc0_TP24	Trim59_10085	10085	EUT_076_LCM	24	CIS	5	PPT	365813
Trim59	9.10241	1.28294	1.72917	0.741938	0.458125	0.975742	EUT_076_LCM_GM_CIS_conc2.5_TP24	EUT_076_LCM_GM_CIS_conc0_TP24	Trim59_10085	10085	EUT_076_LCM	24	CIS	2.5	GM	365813
Trim59	23.3572	0.0859773	1.23922	0.0693804	0.944687	0.986218	EUT_076_LCM_PPT_CIS_conc7.5_TP24	EUT_076_LCM_PPT_CIS_conc0_TP24	Trim59_10085	10085	EUT_076_LCM	24	CIS	7.5	PPT	365813
Trim59	17.2196	0.131143	0.30293	0.432916	0.665076	0.855547	EUT_076_LCM_Whole_CIS_conc7.5_TP24	EUT_076_LCM_Whole_CIS_conc0_TP24	Trim59_10085	10085	EUT_076_LCM	24	CIS	7.5	Whole	365813
Trim59	17.2196	-0.155111	0.30947	-0.501216	0.616219	0.9997	EUT_076_LCM_Whole_CIS_conc2.5_TP24	EUT_076_LCM_Whole_CIS_conc0_TP24	Trim59_10085	10085	EUT_076_LCM	24	CIS	2.5	Whole	365813
Trim59	18.2732	0.862239	1.04958	0.821509	0.411357	0.773263	EUT_076_LCM_CPT_CIS_conc7.5_TP24	EUT_076_LCM_CPT_CIS_conc0_TP24	Trim59_10085	10085	EUT_076_LCM	24	CIS	7.5	CPT	365813
Trim59	17.2196	-0.273403	0.311075	-0.878898	0.379457	0.999969	EUT_076_LCM_Whole_CIS_conc1_TP24	EUT_076_LCM_Whole_CIS_conc0_TP24	Trim59_10085	10085	EUT_076_LCM	24	CIS	1	Whole	365813
Trim59	18.2732	0.320612	1.05161	0.304878	0.760459	0.998455	EUT_076_LCM_CPT_CIS_conc1_TP24	EUT_076_LCM_CPT_CIS_conc0_TP24	Trim59_10085	10085	EUT_076_LCM	24	CIS	1	CPT	365813
Trim59	9.10241	1.11818	1.72645	0.647677	0.517194	0.988421	EUT_076_LCM_GM_CIS_conc5_TP24	EUT_076_LCM_GM_CIS_conc0_TP24	Trim59_10085	10085	EUT_076_LCM	24	CIS	5	GM	365813
Trim59	9.10241	0.600124	1.61827	0.370844	0.710754	0.999458	EUT_076_LCM_GM_CIS_conc1_TP24	EUT_076_LCM_GM_CIS_conc0_TP24	Trim59_10085	10085	EUT_076_LCM	24	CIS	1	GM	365813
Trim6	4.29041	0.623972	1.56008	0.399963	0.689184	0.999458	EUT_076_LCM_GM_CIS_conc1_TP24	EUT_076_LCM_GM_CIS_conc0_TP24	Trim6_38983	38983	EUT_076_LCM	24	CIS	1	GM	293294
Trim6	1.0314	4.00318	1.52612	2.62311	NA	NA	EUT_076_LCM_PPT_CIS_conc7.5_TP24	EUT_076_LCM_PPT_CIS_conc0_TP24	Trim6_38983	38983	EUT_076_LCM	24	CIS	7.5	PPT	293294
Trim6	2.37947	1.38719	0.786941	1.76276	0.0779403	0.999969	EUT_076_LCM_Whole_CIS_conc1_TP24	EUT_076_LCM_Whole_CIS_conc0_TP24	Trim6_38983	38983	EUT_076_LCM	24	CIS	1	Whole	293294
Trim6	4.29041	1.55857	1.5597	0.999273	0.317663	0.79071	EUT_076_LCM_GM_CIS_conc7.5_TP24	EUT_076_LCM_GM_CIS_conc0_TP24	Trim6_38983	38983	EUT_076_LCM	24	CIS	7.5	GM	293294
Trim6	1.0314	0.254061	1.81077	0.140305	NA	NA	EUT_076_LCM_PPT_CIS_conc5_TP24	EUT_076_LCM_PPT_CIS_conc0_TP24	Trim6_38983	38983	EUT_076_LCM	24	CIS	5	PPT	293294
Trim6	2.37947	1.23004	0.773147	1.59096	0.111619	0.423694	EUT_076_LCM_Whole_CIS_conc5_TP24	EUT_076_LCM_Whole_CIS_conc0_TP24	Trim6_38983	38983	EUT_076_LCM	24	CIS	5	Whole	293294
Trim6	2.37947	1.17927	0.790378	1.49204	0.135689	0.9997	EUT_076_LCM_Whole_CIS_conc2.5_TP24	EUT_076_LCM_Whole_CIS_conc0_TP24	Trim6_38983	38983	EUT_076_LCM	24	CIS	2.5	Whole	293294
Trim6	2.37947	2.48441	0.760667	3.2661	0.0010904	0.0107504	EUT_076_LCM_Whole_CIS_conc7.5_TP24	EUT_076_LCM_Whole_CIS_conc0_TP24	Trim6_38983	38983	EUT_076_LCM	24	CIS	7.5	Whole	293294
Trim6	0.612396	-1.35484	1.38475	-0.978399	0.327877	0.998455	EUT_076_LCM_CPT_CIS_conc1_TP24	EUT_076_LCM_CPT_CIS_conc0_TP24	Trim6_38983	38983	EUT_076_LCM	24	CIS	1	CPT	293294
Trim6	1.0314	0.222608	1.6675	0.133498	NA	NA	EUT_076_LCM_PPT_CIS_conc1_TP24	EUT_076_LCM_PPT_CIS_conc0_TP24	Trim6_38983	38983	EUT_076_LCM	24	CIS	1	PPT	293294
Trim6	0.612396	-2.87112	1.59948	-1.79503	0.0726495	0.659851	EUT_076_LCM_CPT_CIS_conc2.5_TP24	EUT_076_LCM_CPT_CIS_conc0_TP24	Trim6_38983	38983	EUT_076_LCM	24	CIS	2.5	CPT	293294
Trim6	4.29041	-3.08089	1.85396	-1.66179	0.0965547	0.513043	EUT_076_LCM_GM_CIS_conc2.5_TP24	EUT_076_LCM_GM_CIS_conc0_TP24	Trim6_38983	38983	EUT_076_LCM	24	CIS	2.5	GM	293294
Trim6	0.612396	-3.9488	1.64051	-2.40705	0.0160818	0.245738	EUT_076_LCM_CPT_CIS_conc5_TP24	EUT_076_LCM_CPT_CIS_conc0_TP24	Trim6_38983	38983	EUT_076_LCM	24	CIS	5	CPT	293294
Trim6	0.612396	-1.01924	1.36255	-0.748039	0.454437	0.803186	EUT_076_LCM_CPT_CIS_conc7.5_TP24	EUT_076_LCM_CPT_CIS_conc0_TP24	Trim6_38983	38983	EUT_076_LCM	24	CIS	7.5	CPT	293294
Trim6	1.0314	3.39933	1.53992	2.20746	NA	NA	EUT_076_LCM_PPT_CIS_conc2.5_TP24	EUT_076_LCM_PPT_CIS_conc0_TP24	Trim6_38983	38983	EUT_076_LCM	24	CIS	2.5	PPT	293294
Trim6	4.29041	-3.86039	1.85396	-2.08224	0.0373204	0.310854	EUT_076_LCM_GM_CIS_conc5_TP24	EUT_076_LCM_GM_CIS_conc0_TP24	Trim6_38983	38983	EUT_076_LCM	24	CIS	5	GM	293294
Trim62	5.17285	1.63524	1.55988	1.04831	0.294496	0.75667	EUT_076_LCM_PPT_CIS_conc5_TP24	EUT_076_LCM_PPT_CIS_conc0_TP24	Trim62_38287	38287	EUT_076_LCM	24	CIS	5	PPT	313045
Trim62	19.0221	0.350167	1.45617	0.240472	0.809964	0.992311	EUT_076_LCM_GM_CIS_conc7.5_TP24	EUT_076_LCM_GM_CIS_conc0_TP24	Trim62_38287	38287	EUT_076_LCM	24	CIS	7.5	GM	313045
Trim62	5.02444	0.231106	1.21591	0.190068	0.849256	0.998455	EUT_076_LCM_CPT_CIS_conc1_TP24	EUT_076_LCM_CPT_CIS_conc0_TP24	Trim62_38287	38287	EUT_076_LCM	24	CIS	1	CPT	313045
Trim62	6.7103	-0.259257	0.410253	-0.631943	0.527424	0.770476	EUT_076_LCM_Whole_CIS_conc7.5_TP24	EUT_076_LCM_Whole_CIS_conc0_TP24	Trim62_38287	38287	EUT_076_LCM	24	CIS	7.5	Whole	313045
Trim62	5.17285	-3.44563	1.61119	-2.13856	0.0324715	0.327795	EUT_076_LCM_PPT_CIS_conc2.5_TP24	EUT_076_LCM_PPT_CIS_conc0_TP24	Trim62_38287	38287	EUT_076_LCM	24	CIS	2.5	PPT	313045
Trim62	6.7103	0.452138	0.405164	1.11594	0.264449	0.626418	EUT_076_LCM_Whole_CIS_conc5_TP24	EUT_076_LCM_Whole_CIS_conc0_TP24	Trim62_38287	38287	EUT_076_LCM	24	CIS	5	Whole	313045
Trim62	5.17285	1.95868	1.44391	1.35651	0.174936	0.510615	EUT_076_LCM_PPT_CIS_conc7.5_TP24	EUT_076_LCM_PPT_CIS_conc0_TP24	Trim62_38287	38287	EUT_076_LCM	24	CIS	7.5	PPT	313045
Trim62	19.0221	-0.622929	1.56159	-0.398906	0.689962	0.997876	EUT_076_LCM_GM_CIS_conc2.5_TP24	EUT_076_LCM_GM_CIS_conc0_TP24	Trim62_38287	38287	EUT_076_LCM	24	CIS	2.5	GM	313045
Trim62	5.02444	-0.270476	1.30989	-0.206487	0.83641	0.999749	EUT_076_LCM_CPT_CIS_conc5_TP24	EUT_076_LCM_CPT_CIS_conc0_TP24	Trim62_38287	38287	EUT_076_LCM	24	CIS	5	CPT	313045
Trim62	5.17285	0.383072	1.45185	0.263851	0.791895	0.999893	EUT_076_LCM_PPT_CIS_conc1_TP24	EUT_076_LCM_PPT_CIS_conc0_TP24	Trim62_38287	38287	EUT_076_LCM	24	CIS	1	PPT	313045
Trim62	6.7103	-0.191623	0.421955	-0.45413	0.649735	0.999969	EUT_076_LCM_Whole_CIS_conc1_TP24	EUT_076_LCM_Whole_CIS_conc0_TP24	Trim62_38287	38287	EUT_076_LCM	24	CIS	1	Whole	313045
Trim62	19.0221	0.915995	1.4536	0.630156	0.528592	0.999458	EUT_076_LCM_GM_CIS_conc1_TP24	EUT_076_LCM_GM_CIS_conc0_TP24	Trim62_38287	38287	EUT_076_LCM	24	CIS	1	GM	313045
Trim62	19.0221	0.907119	1.55345	0.583939	0.559261	0.988421	EUT_076_LCM_GM_CIS_conc5_TP24	EUT_076_LCM_GM_CIS_conc0_TP24	Trim62_38287	38287	EUT_076_LCM	24	CIS	5	GM	313045
Trim62	6.7103	0.111597	0.416222	0.268117	0.788609	0.9997	EUT_076_LCM_Whole_CIS_conc2.5_TP24	EUT_076_LCM_Whole_CIS_conc0_TP24	Trim62_38287	38287	EUT_076_LCM	24	CIS	2.5	Whole	313045
Trim62	5.02444	-1.00749	1.31836	-0.7642	0.444748	0.999878	EUT_076_LCM_CPT_CIS_conc2.5_TP24	EUT_076_LCM_CPT_CIS_conc0_TP24	Trim62_38287	38287	EUT_076_LCM	24	CIS	2.5	CPT	313045
Trim62	5.02444	-2.25429	1.23687	-1.82257	0.0683682	0.322392	EUT_076_LCM_CPT_CIS_conc7.5_TP24	EUT_076_LCM_CPT_CIS_conc0_TP24	Trim62_38287	38287	EUT_076_LCM	24	CIS	7.5	CPT	313045
Trim63	0.548713	-0.085455	1.73011	-0.0493927	0.960606	NA	EUT_076_LCM_GM_CIS_conc7.5_TP24	EUT_076_LCM_GM_CIS_conc0_TP24	Trim63_53459	53459	EUT_076_LCM	24	CIS	7.5	GM	140939
Trim63	9.27006	1.09694	1.33499	0.821686	0.411255	0.77319	EUT_076_LCM_CPT_CIS_conc7.5_TP24	EUT_076_LCM_CPT_CIS_conc0_TP24	Trim63_53459	53459	EUT_076_LCM	24	CIS	7.5	CPT	140939
Trim63	3.66829	0.482393	1.53402	0.314463	0.753169	0.972428	EUT_076_LCM_PPT_CIS_conc7.5_TP24	EUT_076_LCM_PPT_CIS_conc0_TP24	Trim63_53459	53459	EUT_076_LCM	24	CIS	7.5	PPT	140939
Trim63	3.66829	-4.64855	1.84905	-2.51402	0.0119365	0.14917	EUT_076_LCM_PPT_CIS_conc5_TP24	EUT_076_LCM_PPT_CIS_conc0_TP24	Trim63_53459	53459	EUT_076_LCM	24	CIS	5	PPT	140939
Trim63	9.27006	0.886008	1.44166	0.614573	0.538837	0.999878	EUT_076_LCM_CPT_CIS_conc2.5_TP24	EUT_076_LCM_CPT_CIS_conc0_TP24	Trim63_53459	53459	EUT_076_LCM	24	CIS	2.5	CPT	140939
Trim63	0.548713	1.41126	1.60597	0.87876	0.379531	NA	EUT_076_LCM_GM_CIS_conc1_TP24	EUT_076_LCM_GM_CIS_conc0_TP24	Trim63_53459	53459	EUT_076_LCM	24	CIS	1	GM	140939
Trim63	9.27006	-1.4422	1.44768	-0.996215	0.319146	0.999749	EUT_076_LCM_CPT_CIS_conc5_TP24	EUT_076_LCM_CPT_CIS_conc0_TP24	Trim63_53459	53459	EUT_076_LCM	24	CIS	5	CPT	140939
Trim63	9.27006	0.81712	1.3365	0.611389	0.540942	0.998455	EUT_076_LCM_CPT_CIS_conc1_TP24	EUT_076_LCM_CPT_CIS_conc0_TP24	Trim63_53459	53459	EUT_076_LCM	24	CIS	1	CPT	140939
Trim63	3.66829	-0.466583	1.54006	-0.302963	0.761918	0.999893	EUT_076_LCM_PPT_CIS_conc1_TP24	EUT_076_LCM_PPT_CIS_conc0_TP24	Trim63_53459	53459	EUT_076_LCM	24	CIS	1	PPT	140939
Trim63	10.5386	0.545327	0.449199	1.214	0.224748	0.999969	EUT_076_LCM_Whole_CIS_conc1_TP24	EUT_076_LCM_Whole_CIS_conc0_TP24	Trim63_53459	53459	EUT_076_LCM	24	CIS	1	Whole	140939
Trim63	10.5386	-1.10718	0.454326	-2.43696	0.0148113	0.0832643	EUT_076_LCM_Whole_CIS_conc7.5_TP24	EUT_076_LCM_Whole_CIS_conc0_TP24	Trim63_53459	53459	EUT_076_LCM	24	CIS	7.5	Whole	140939
Trim63	10.5386	-0.299508	0.448906	-0.667194	0.504648	0.813416	EUT_076_LCM_Whole_CIS_conc5_TP24	EUT_076_LCM_Whole_CIS_conc0_TP24	Trim63_53459	53459	EUT_076_LCM	24	CIS	5	Whole	140939
Trim63	0.548713	-0.826339	1.84957	-0.446774	0.655038	NA	EUT_076_LCM_GM_CIS_conc5_TP24	EUT_076_LCM_GM_CIS_conc0_TP24	Trim63_53459	53459	EUT_076_LCM	24	CIS	5	GM	140939
Trim63	3.66829	-1.47683	1.55471	-0.949905	0.342161	0.972678	EUT_076_LCM_PPT_CIS_conc2.5_TP24	EUT_076_LCM_PPT_CIS_conc0_TP24	Trim63_53459	53459	EUT_076_LCM	24	CIS	2.5	PPT	140939
Trim63	10.5386	0.0716035	0.451888	0.158454	0.874099	0.9997	EUT_076_LCM_Whole_CIS_conc2.5_TP24	EUT_076_LCM_Whole_CIS_conc0_TP24	Trim63_53459	53459	EUT_076_LCM	24	CIS	2.5	Whole	140939
Trim63	0.548713	-0.0424791	1.84957	-0.022967	0.981677	NA	EUT_076_LCM_GM_CIS_conc2.5_TP24	EUT_076_LCM_GM_CIS_conc0_TP24	Trim63_53459	53459	EUT_076_LCM	24	CIS	2.5	GM	140939
Trim65	12.2846	-0.178258	1.25395	-0.142157	0.886956	0.999893	EUT_076_LCM_PPT_CIS_conc1_TP24	EUT_076_LCM_PPT_CIS_conc0_TP24	Trim65_43885	43885	EUT_076_LCM	24	CIS	1	PPT	303684
Trim65	12.2846	-0.522449	1.25427	-0.416538	0.677017	0.941343	EUT_076_LCM_PPT_CIS_conc7.5_TP24	EUT_076_LCM_PPT_CIS_conc0_TP24	Trim65_43885	43885	EUT_076_LCM	24	CIS	7.5	PPT	303684
Trim65	18.5497	-0.699306	1.25215	-0.558485	0.576513	0.999458	EUT_076_LCM_GM_CIS_conc1_TP24	EUT_076_LCM_GM_CIS_conc0_TP24	Trim65_43885	43885	EUT_076_LCM	24	CIS	1	GM	303684
Trim65	18.6425	-0.168532	0.26685	-0.63156	0.527674	0.770569	EUT_076_LCM_Whole_CIS_conc7.5_TP24	EUT_076_LCM_Whole_CIS_conc0_TP24	Trim65_43885	43885	EUT_076_LCM	24	CIS	7.5	Whole	303684
Trim65	15.1918	-1.82626	1.19041	-1.53415	0.124993	0.738458	EUT_076_LCM_CPT_CIS_conc5_TP24	EUT_076_LCM_CPT_CIS_conc0_TP24	Trim65_43885	43885	EUT_076_LCM	24	CIS	5	CPT	303684
Trim65	18.5497	0.0694926	1.3388	0.0519067	0.958603	0.997876	EUT_076_LCM_GM_CIS_conc2.5_TP24	EUT_076_LCM_GM_CIS_conc0_TP24	Trim65_43885	43885	EUT_076_LCM	24	CIS	2.5	GM	303684
Trim65	12.2846	0.763585	1.35198	0.564788	0.572218	0.937881	EUT_076_LCM_PPT_CIS_conc5_TP24	EUT_076_LCM_PPT_CIS_conc0_TP24	Trim65_43885	43885	EUT_076_LCM	24	CIS	5	PPT	303684
Trim65	15.1918	-1.46133	1.1921	-1.22585	0.220255	0.993869	EUT_076_LCM_CPT_CIS_conc2.5_TP24	EUT_076_LCM_CPT_CIS_conc0_TP24	Trim65_43885	43885	EUT_076_LCM	24	CIS	2.5	CPT	303684
Trim65	18.6425	0.439214	0.268953	1.63305	0.102459	0.999969	EUT_076_LCM_Whole_CIS_conc1_TP24	EUT_076_LCM_Whole_CIS_conc0_TP24	Trim65_43885	43885	EUT_076_LCM	24	CIS	1	Whole	303684
Trim65	18.6425	0.0486571	0.271372	0.1793	0.857702	0.9997	EUT_076_LCM_Whole_CIS_conc2.5_TP24	EUT_076_LCM_Whole_CIS_conc0_TP24	Trim65_43885	43885	EUT_076_LCM	24	CIS	2.5	Whole	303684
Trim65	18.6425	0.281788	0.265018	1.06328	0.287656	0.650383	EUT_076_LCM_Whole_CIS_conc5_TP24	EUT_076_LCM_Whole_CIS_conc0_TP24	Trim65_43885	43885	EUT_076_LCM	24	CIS	5	Whole	303684
Trim65	18.5497	-0.844099	1.33919	-0.630306	0.528495	0.988421	EUT_076_LCM_GM_CIS_conc5_TP24	EUT_076_LCM_GM_CIS_conc0_TP24	Trim65_43885	43885	EUT_076_LCM	24	CIS	5	GM	303684
Trim65	15.1918	-0.0107925	1.10037	-0.00980807	0.992174	0.996944	EUT_076_LCM_CPT_CIS_conc7.5_TP24	EUT_076_LCM_CPT_CIS_conc0_TP24	Trim65_43885	43885	EUT_076_LCM	24	CIS	7.5	CPT	303684
Trim65	18.5497	-6.31173	1.44291	-4.37431	1.21818e-05	0.00164439	EUT_076_LCM_GM_CIS_conc7.5_TP24	EUT_076_LCM_GM_CIS_conc0_TP24	Trim65_43885	43885	EUT_076_LCM	24	CIS	7.5	GM	303684
Trim65	15.1918	-0.495388	1.10203	-0.449525	0.653053	0.998455	EUT_076_LCM_CPT_CIS_conc1_TP24	EUT_076_LCM_CPT_CIS_conc0_TP24	Trim65_43885	43885	EUT_076_LCM	24	CIS	1	CPT	303684
Trim65	12.2846	-0.73614	1.25695	-0.585655	0.558107	0.991539	EUT_076_LCM_PPT_CIS_conc2.5_TP24	EUT_076_LCM_PPT_CIS_conc0_TP24	Trim65_43885	43885	EUT_076_LCM	24	CIS	2.5	PPT	303684
Trim67	0.325181	-1.93075	1.33065	-1.45098	0.146786	0.998572	EUT_076_LCM_PPT_CIS_conc1_TP24	EUT_076_LCM_PPT_CIS_conc0_TP24	Trim67_50588	50588	EUT_076_LCM	24	CIS	1	PPT	307938
Trim67	0.172448	0.205303	1.554	0.132113	0.894895	0.998455	EUT_076_LCM_CPT_CIS_conc1_TP24	EUT_076_LCM_CPT_CIS_conc0_TP24	Trim67_50588	50588	EUT_076_LCM	24	CIS	1	CPT	307938
Trim67	1.28462	0.288564	0.9482	0.304328	0.760878	0.999969	EUT_076_LCM_Whole_CIS_conc1_TP24	EUT_076_LCM_Whole_CIS_conc0_TP24	Trim67_50588	50588	EUT_076_LCM	24	CIS	1	Whole	307938
Trim67	0.325181	-1.954	1.34192	-1.45612	0.14536	0.461891	EUT_076_LCM_PPT_CIS_conc7.5_TP24	EUT_076_LCM_PPT_CIS_conc0_TP24	Trim67_50588	50588	EUT_076_LCM	24	CIS	7.5	PPT	307938
Trim67	0.343202	-0.0417302	1.77868	-0.0234614	0.981282	NA	EUT_076_LCM_GM_CIS_conc2.5_TP24	EUT_076_LCM_GM_CIS_conc0_TP24	Trim67_50588	50588	EUT_076_LCM	24	CIS	2.5	GM	307938
Trim67	0.172448	0.0878026	1.69953	0.0516629	0.958797	NA	EUT_076_LCM_CPT_CIS_conc2.5_TP24	EUT_076_LCM_CPT_CIS_conc0_TP24	Trim67_50588	50588	EUT_076_LCM	24	CIS	2.5	CPT	307938
Trim67	0.343202	-0.922818	1.6638	-0.554645	0.579137	NA	EUT_076_LCM_GM_CIS_conc1_TP24	EUT_076_LCM_GM_CIS_conc0_TP24	Trim67_50588	50588	EUT_076_LCM	24	CIS	1	GM	307938
Trim67	1.28462	-2.09426	0.989345	-2.11681	0.0342757	0.226829	EUT_076_LCM_Whole_CIS_conc5_TP24	EUT_076_LCM_Whole_CIS_conc0_TP24	Trim67_50588	50588	EUT_076_LCM	24	CIS	5	Whole	307938
Trim67	1.28462	-1.63144	1.0077	-1.61897	0.105454	0.9997	EUT_076_LCM_Whole_CIS_conc2.5_TP24	EUT_076_LCM_Whole_CIS_conc0_TP24	Trim67_50588	50588	EUT_076_LCM	24	CIS	2.5	Whole	307938
Trim67	1.28462	-3.02703	1.04044	-2.90937	0.00362157	0.0283857	EUT_076_LCM_Whole_CIS_conc7.5_TP24	EUT_076_LCM_Whole_CIS_conc0_TP24	Trim67_50588	50588	EUT_076_LCM	24	CIS	7.5	Whole	307938
Trim67	0.343202	-0.827861	1.77867	-0.465438	0.641618	NA	EUT_076_LCM_GM_CIS_conc5_TP24	EUT_076_LCM_GM_CIS_conc0_TP24	Trim67_50588	50588	EUT_076_LCM	24	CIS	5	GM	307938
Trim67	0.343202	-0.0852101	1.6638	-0.0512142	0.959155	NA	EUT_076_LCM_GM_CIS_conc7.5_TP24	EUT_076_LCM_GM_CIS_conc0_TP24	Trim67_50588	50588	EUT_076_LCM	24	CIS	7.5	GM	307938
Trim67	0.325181	-1.46284	1.34192	-1.09011	0.275664	NA	EUT_076_LCM_PPT_CIS_conc2.5_TP24	EUT_076_LCM_PPT_CIS_conc0_TP24	Trim67_50588	50588	EUT_076_LCM	24	CIS	2.5	PPT	307938
Trim67	0.325181	-1.8959	1.47207	-1.28792	0.197775	NA	EUT_076_LCM_PPT_CIS_conc5_TP24	EUT_076_LCM_PPT_CIS_conc0_TP24	Trim67_50588	50588	EUT_076_LCM	24	CIS	5	PPT	307938
Trim67	0.172448	-0.6613	1.69953	-0.389108	0.697196	NA	EUT_076_LCM_CPT_CIS_conc5_TP24	EUT_076_LCM_CPT_CIS_conc0_TP24	Trim67_50588	50588	EUT_076_LCM	24	CIS	5	CPT	307938
Trim67	0.172448	0.135347	1.56629	0.0864126	0.931138	NA	EUT_076_LCM_CPT_CIS_conc7.5_TP24	EUT_076_LCM_CPT_CIS_conc0_TP24	Trim67_50588	50588	EUT_076_LCM	24	CIS	7.5	CPT	307938
Trim68	7.28503	-0.0663111	0.402388	-0.164794	0.869106	0.953662	EUT_076_LCM_Whole_CIS_conc7.5_TP24	EUT_076_LCM_Whole_CIS_conc0_TP24	Trim68_41858	41858	EUT_076_LCM	24	CIS	7.5	Whole	684189
Trim68	16.4897	0.715719	1.32872	0.538653	0.590126	0.999893	EUT_076_LCM_PPT_CIS_conc1_TP24	EUT_076_LCM_PPT_CIS_conc0_TP24	Trim68_41858	41858	EUT_076_LCM	24	CIS	1	PPT	684189
Trim68	16.4897	-0.0331957	1.32962	-0.0249664	0.980082	0.994926	EUT_076_LCM_PPT_CIS_conc7.5_TP24	EUT_076_LCM_PPT_CIS_conc0_TP24	Trim68_41858	41858	EUT_076_LCM	24	CIS	7.5	PPT	684189
Trim68	2.76132	-0.430172	1.69642	-0.253576	0.799823	0.999878	EUT_076_LCM_CPT_CIS_conc2.5_TP24	EUT_076_LCM_CPT_CIS_conc0_TP24	Trim68_47600	47600	EUT_076_LCM	24	CIS	2.5	CPT	684189
Trim68	1.68619	0.515743	0.872842	0.590878	0.554602	0.999969	EUT_076_LCM_Whole_CIS_conc1_TP24	EUT_076_LCM_Whole_CIS_conc0_TP24	Trim68_47600	47600	EUT_076_LCM	24	CIS	1	Whole	684189
Trim68	16.4897	0.667595	1.32916	0.502267	0.615479	0.991539	EUT_076_LCM_PPT_CIS_conc2.5_TP24	EUT_076_LCM_PPT_CIS_conc0_TP24	Trim68_41858	41858	EUT_076_LCM	24	CIS	2.5	PPT	684189
Trim68	1.40729	-2.2862	1.71892	-1.33002	NA	NA	EUT_076_LCM_PPT_CIS_conc5_TP24	EUT_076_LCM_PPT_CIS_conc0_TP24	Trim68_47600	47600	EUT_076_LCM	24	CIS	5	PPT	684189
Trim68	1.40729	-2.35473	1.5721	-1.49782	NA	NA	EUT_076_LCM_PPT_CIS_conc7.5_TP24	EUT_076_LCM_PPT_CIS_conc0_TP24	Trim68_47600	47600	EUT_076_LCM	24	CIS	7.5	PPT	684189
Trim68	1.68619	0.105183	0.864682	0.121643	0.903182	0.973144	EUT_076_LCM_Whole_CIS_conc5_TP24	EUT_076_LCM_Whole_CIS_conc0_TP24	Trim68_47600	47600	EUT_076_LCM	24	CIS	5	Whole	684189
Trim68	1.68619	-0.540443	0.87484	-0.617762	0.536732	0.777507	EUT_076_LCM_Whole_CIS_conc7.5_TP24	EUT_076_LCM_Whole_CIS_conc0_TP24	Trim68_47600	47600	EUT_076_LCM	24	CIS	7.5	Whole	684189
Trim68	11.6977	-0.676328	1.53547	-0.44047	0.659597	0.992311	EUT_076_LCM_GM_CIS_conc7.5_TP24	EUT_076_LCM_GM_CIS_conc0_TP24	Trim68_41858	41858	EUT_076_LCM	24	CIS	7.5	GM	684189
Trim68	5.21369	1.3172	1.26727	1.0394	0.298621	0.999749	EUT_076_LCM_CPT_CIS_conc5_TP24	EUT_076_LCM_CPT_CIS_conc0_TP24	Trim68_41858	41858	EUT_076_LCM	24	CIS	5	CPT	684189
Trim68	2.76132	-0.345935	1.69173	-0.204485	0.837974	0.999749	EUT_076_LCM_CPT_CIS_conc5_TP24	EUT_076_LCM_CPT_CIS_conc0_TP24	Trim68_47600	47600	EUT_076_LCM	24	CIS	5	CPT	684189
Trim68	2.76132	-0.835334	1.57763	-0.529486	0.596469	0.998455	EUT_076_LCM_CPT_CIS_conc1_TP24	EUT_076_LCM_CPT_CIS_conc0_TP24	Trim68_47600	47600	EUT_076_LCM	24	CIS	1	CPT	684189
Trim68	11.6977	-6.56216	1.83542	-3.57528	0.000349855	0.030005	EUT_076_LCM_GM_CIS_conc5_TP24	EUT_076_LCM_GM_CIS_conc0_TP24	Trim68_41858	41858	EUT_076_LCM	24	CIS	5	GM	684189
Trim68	2.76132	-4.80011	1.71481	-2.79921	0.00512271	0.0731315	EUT_076_LCM_CPT_CIS_conc7.5_TP24	EUT_076_LCM_CPT_CIS_conc0_TP24	Trim68_47600	47600	EUT_076_LCM	24	CIS	7.5	CPT	684189
Trim68	3.36393	5.41396	1.66501	3.25161	NA	NA	EUT_076_LCM_GM_CIS_conc2.5_TP24	EUT_076_LCM_GM_CIS_conc0_TP24	Trim68_47600	47600	EUT_076_LCM	24	CIS	2.5	GM	684189
Trim68	7.28503	-0.259207	0.413031	-0.627573	0.530283	0.9997	EUT_076_LCM_Whole_CIS_conc2.5_TP24	EUT_076_LCM_Whole_CIS_conc0_TP24	Trim68_41858	41858	EUT_076_LCM	24	CIS	2.5	Whole	684189
Trim68	11.6977	-5.7827	1.83543	-3.1506	0.00162933	0.0632706	EUT_076_LCM_GM_CIS_conc2.5_TP24	EUT_076_LCM_GM_CIS_conc0_TP24	Trim68_41858	41858	EUT_076_LCM	24	CIS	2.5	GM	684189
Trim68	3.36393	-0.826209	1.85727	-0.444851	NA	NA	EUT_076_LCM_GM_CIS_conc5_TP24	EUT_076_LCM_GM_CIS_conc0_TP24	Trim68_47600	47600	EUT_076_LCM	24	CIS	5	GM	684189
Trim68	3.36393	-0.925132	1.73732	-0.532506	NA	NA	EUT_076_LCM_GM_CIS_conc1_TP24	EUT_076_LCM_GM_CIS_conc0_TP24	Trim68_47600	47600	EUT_076_LCM	24	CIS	1	GM	684189
Trim68	1.68619	-0.390474	0.89485	-0.436356	0.662578	0.9997	EUT_076_LCM_Whole_CIS_conc2.5_TP24	EUT_076_LCM_Whole_CIS_conc0_TP24	Trim68_47600	47600	EUT_076_LCM	24	CIS	2.5	Whole	684189
Trim68	3.36393	-0.085495	1.73732	-0.0492109	NA	NA	EUT_076_LCM_GM_CIS_conc7.5_TP24	EUT_076_LCM_GM_CIS_conc0_TP24	Trim68_47600	47600	EUT_076_LCM	24	CIS	7.5	GM	684189
Trim68	16.4897	0.0930164	1.43624	0.064764	0.948362	0.99118	EUT_076_LCM_PPT_CIS_conc5_TP24	EUT_076_LCM_PPT_CIS_conc0_TP24	Trim68_41858	41858	EUT_076_LCM	24	CIS	5	PPT	684189
Trim68	5.21369	-0.740434	1.19484	-0.619694	0.535459	0.998455	EUT_076_LCM_CPT_CIS_conc1_TP24	EUT_076_LCM_CPT_CIS_conc0_TP24	Trim68_41858	41858	EUT_076_LCM	24	CIS	1	CPT	684189
Trim68	7.28503	-0.296106	0.414541	-0.714297	0.475043	0.999969	EUT_076_LCM_Whole_CIS_conc1_TP24	EUT_076_LCM_Whole_CIS_conc0_TP24	Trim68_41858	41858	EUT_076_LCM	24	CIS	1	Whole	684189
Trim68	5.21369	0.631522	1.17931	0.535503	0.592302	0.883279	EUT_076_LCM_CPT_CIS_conc7.5_TP24	EUT_076_LCM_CPT_CIS_conc0_TP24	Trim68_41858	41858	EUT_076_LCM	24	CIS	7.5	CPT	684189
Trim68	5.21369	0.88972	1.27108	0.699972	0.483945	0.999878	EUT_076_LCM_CPT_CIS_conc2.5_TP24	EUT_076_LCM_CPT_CIS_conc0_TP24	Trim68_41858	41858	EUT_076_LCM	24	CIS	2.5	CPT	684189
Trim68	11.6977	-0.22265	1.53249	-0.145286	0.884485	0.999458	EUT_076_LCM_GM_CIS_conc1_TP24	EUT_076_LCM_GM_CIS_conc0_TP24	Trim68_41858	41858	EUT_076_LCM	24	CIS	1	GM	684189
Trim68	7.28503	-0.396145	0.405361	-0.977264	0.328438	0.686156	EUT_076_LCM_Whole_CIS_conc5_TP24	EUT_076_LCM_Whole_CIS_conc0_TP24	Trim68_41858	41858	EUT_076_LCM	24	CIS	5	Whole	684189
Trim68	1.40729	2.40123	1.40682	1.70684	NA	NA	EUT_076_LCM_PPT_CIS_conc2.5_TP24	EUT_076_LCM_PPT_CIS_conc0_TP24	Trim68_47600	47600	EUT_076_LCM	24	CIS	2.5	PPT	684189
Trim68	1.40729	-2.31701	1.56257	-1.48282	NA	NA	EUT_076_LCM_PPT_CIS_conc1_TP24	EUT_076_LCM_PPT_CIS_conc0_TP24	Trim68_47600	47600	EUT_076_LCM	24	CIS	1	PPT	684189
Trim69	0.673914	0.808872	1.19896	0.674642	0.499903	NA	EUT_076_LCM_Whole_CIS_conc5_TP24	EUT_076_LCM_Whole_CIS_conc0_TP24	Trim69_45875	45875	EUT_076_LCM	24	CIS	5	Whole	311373
Trim69	0.673914	0.197101	1.26668	0.155605	0.876345	0.999969	EUT_076_LCM_Whole_CIS_conc1_TP24	EUT_076_LCM_Whole_CIS_conc0_TP24	Trim69_45875	45875	EUT_076_LCM	24	CIS	1	Whole	311373
Trim69	0.255462	0.0882148	1.71023	0.0515806	0.958863	NA	EUT_076_LCM_CPT_CIS_conc2.5_TP24	EUT_076_LCM_CPT_CIS_conc0_TP24	Trim69_45875	45875	EUT_076_LCM	24	CIS	2.5	CPT	311373
Trim69	0.255462	-0.661939	1.71023	-0.387046	0.698722	NA	EUT_076_LCM_CPT_CIS_conc5_TP24	EUT_076_LCM_CPT_CIS_conc0_TP24	Trim69_45875	45875	EUT_076_LCM	24	CIS	5	CPT	311373
Trim69	2.73135	-4.58021	1.66286	-2.75442	NA	NA	EUT_076_LCM_GM_CIS_conc1_TP24	EUT_076_LCM_GM_CIS_conc0_TP24	Trim69_45875	45875	EUT_076_LCM	24	CIS	1	GM	311373
Trim69	0.713307	0.669237	1.59159	0.420483	0.674133	0.991539	EUT_076_LCM_PPT_CIS_conc2.5_TP24	EUT_076_LCM_PPT_CIS_conc0_TP24	Trim69_45875	45875	EUT_076_LCM	24	CIS	2.5	PPT	311373
Trim69	0.255462	0.137131	1.57627	0.0869972	0.930674	NA	EUT_076_LCM_CPT_CIS_conc7.5_TP24	EUT_076_LCM_CPT_CIS_conc0_TP24	Trim69_45875	45875	EUT_076_LCM	24	CIS	7.5	CPT	311373
Trim69	2.73135	-4.47636	1.80304	-2.48268	NA	NA	EUT_076_LCM_GM_CIS_conc5_TP24	EUT_076_LCM_GM_CIS_conc0_TP24	Trim69_45875	45875	EUT_076_LCM	24	CIS	5	GM	311373
Trim69	2.73135	0.465874	1.50806	0.308923	NA	NA	EUT_076_LCM_GM_CIS_conc7.5_TP24	EUT_076_LCM_GM_CIS_conc0_TP24	Trim69_45875	45875	EUT_076_LCM	24	CIS	7.5	GM	311373
Trim69	2.73135	-3.69589	1.80304	-2.04981	NA	NA	EUT_076_LCM_GM_CIS_conc2.5_TP24	EUT_076_LCM_GM_CIS_conc0_TP24	Trim69_45875	45875	EUT_076_LCM	24	CIS	2.5	GM	311373
Trim69	0.713307	3.34384	1.44335	2.31671	0.0205193	0.500713	EUT_076_LCM_PPT_CIS_conc1_TP24	EUT_076_LCM_PPT_CIS_conc0_TP24	Trim69_45875	45875	EUT_076_LCM	24	CIS	1	PPT	311373
Trim69	0.713307	3.24157	1.53517	2.11154	0.0347257	0.265498	EUT_076_LCM_PPT_CIS_conc5_TP24	EUT_076_LCM_PPT_CIS_conc0_TP24	Trim69_45875	45875	EUT_076_LCM	24	CIS	5	PPT	311373
Trim69	0.713307	0.184024	1.59159	0.115622	0.907952	0.976594	EUT_076_LCM_PPT_CIS_conc7.5_TP24	EUT_076_LCM_PPT_CIS_conc0_TP24	Trim69_45875	45875	EUT_076_LCM	24	CIS	7.5	PPT	311373
Trim69	0.255462	2.15517	1.46856	1.46754	0.14223	0.998455	EUT_076_LCM_CPT_CIS_conc1_TP24	EUT_076_LCM_CPT_CIS_conc0_TP24	Trim69_45875	45875	EUT_076_LCM	24	CIS	1	CPT	311373
Trim69	0.673914	-0.10318	1.28427	-0.0803413	0.935966	NA	EUT_076_LCM_Whole_CIS_conc2.5_TP24	EUT_076_LCM_Whole_CIS_conc0_TP24	Trim69_45875	45875	EUT_076_LCM	24	CIS	2.5	Whole	311373
Trim69	0.673914	1.76957	1.17973	1.49998	0.13362	NA	EUT_076_LCM_Whole_CIS_conc7.5_TP24	EUT_076_LCM_Whole_CIS_conc0_TP24	Trim69_45875	45875	EUT_076_LCM	24	CIS	7.5	Whole	311373
Trim7	1.9439	3.34195	0.798924	4.18306	2.87609e-05	0.000506178	EUT_076_LCM_Whole_CIS_conc7.5_TP24	EUT_076_LCM_Whole_CIS_conc0_TP24	Trim7_53265	53265	EUT_076_LCM	24	CIS	7.5	Whole	303089
Trim7	1.75056	-2.6393	1.61282	-1.63645	NA	NA	EUT_076_LCM_PPT_CIS_conc1_TP24	EUT_076_LCM_PPT_CIS_conc0_TP24	Trim7_53265	53265	EUT_076_LCM	24	CIS	1	PPT	303089
Trim7	0.573088	0.0919229	1.81321	0.0506961	NA	NA	EUT_076_LCM_CPT_CIS_conc2.5_TP24	EUT_076_LCM_CPT_CIS_conc0_TP24	Trim7_53265	53265	EUT_076_LCM	24	CIS	2.5	CPT	303089
Trim7	0.573088	4.14553	1.61838	2.56153	NA	NA	EUT_076_LCM_CPT_CIS_conc5_TP24	EUT_076_LCM_CPT_CIS_conc0_TP24	Trim7_53265	53265	EUT_076_LCM	24	CIS	5	CPT	303089
Trim7	1.75056	-2.49421	1.60311	-1.55585	NA	NA	EUT_076_LCM_PPT_CIS_conc7.5_TP24	EUT_076_LCM_PPT_CIS_conc0_TP24	Trim7_53265	53265	EUT_076_LCM	24	CIS	7.5	PPT	303089
Trim7	1.9439	0.725942	0.835844	0.868514	0.385113	0.737077	EUT_076_LCM_Whole_CIS_conc5_TP24	EUT_076_LCM_Whole_CIS_conc0_TP24	Trim7_53265	53265	EUT_076_LCM	24	CIS	5	Whole	303089
Trim7	1.75056	1.75687	1.57695	1.11409	NA	NA	EUT_076_LCM_PPT_CIS_conc5_TP24	EUT_076_LCM_PPT_CIS_conc0_TP24	Trim7_53265	53265	EUT_076_LCM	24	CIS	5	PPT	303089
Trim7	1.75056	1.60537	1.46601	1.09506	NA	NA	EUT_076_LCM_PPT_CIS_conc2.5_TP24	EUT_076_LCM_PPT_CIS_conc0_TP24	Trim7_53265	53265	EUT_076_LCM	24	CIS	2.5	PPT	303089
Trim7	0.573088	0.153012	1.67227	0.0914993	NA	NA	EUT_076_LCM_CPT_CIS_conc7.5_TP24	EUT_076_LCM_CPT_CIS_conc0_TP24	Trim7_53265	53265	EUT_076_LCM	24	CIS	7.5	CPT	303089
Trim7	0.573088	0.228283	1.66033	0.137493	NA	NA	EUT_076_LCM_CPT_CIS_conc1_TP24	EUT_076_LCM_CPT_CIS_conc0_TP24	Trim7_53265	53265	EUT_076_LCM	24	CIS	1	CPT	303089
Trim7	5.33708	-0.0447583	2.04624	-0.0218734	NA	NA	EUT_076_LCM_GM_CIS_conc2.5_TP24	EUT_076_LCM_GM_CIS_conc0_TP24	Trim7_53265	53265	EUT_076_LCM	24	CIS	2.5	GM	303089
Trim7	5.33708	2.55733	1.88767	1.35476	NA	NA	EUT_076_LCM_GM_CIS_conc5_TP24	EUT_076_LCM_GM_CIS_conc0_TP24	Trim7_53265	53265	EUT_076_LCM	24	CIS	5	GM	303089
Trim7	1.9439	0.0661303	0.915612	0.0722252	0.942423	0.999969	EUT_076_LCM_Whole_CIS_conc1_TP24	EUT_076_LCM_Whole_CIS_conc0_TP24	Trim7_53265	53265	EUT_076_LCM	24	CIS	1	Whole	303089
Trim7	5.33708	5.59245	1.77594	3.149	NA	NA	EUT_076_LCM_GM_CIS_conc7.5_TP24	EUT_076_LCM_GM_CIS_conc0_TP24	Trim7_53265	53265	EUT_076_LCM	24	CIS	7.5	GM	303089
Trim7	1.9439	2.03894	0.823703	2.47533	0.0133112	0.52018	EUT_076_LCM_Whole_CIS_conc2.5_TP24	EUT_076_LCM_Whole_CIS_conc0_TP24	Trim7_53265	53265	EUT_076_LCM	24	CIS	2.5	Whole	303089
Trim7	5.33708	-0.930031	1.91409	-0.485888	NA	NA	EUT_076_LCM_GM_CIS_conc1_TP24	EUT_076_LCM_GM_CIS_conc0_TP24	Trim7_53265	53265	EUT_076_LCM	24	CIS	1	GM	303089
Trim71	0.343202	-0.922818	1.6638	-0.554645	0.579137	NA	EUT_076_LCM_GM_CIS_conc1_TP24	EUT_076_LCM_GM_CIS_conc0_TP24	Trim71_45188	45188	EUT_076_LCM	24	CIS	1	GM	301042
Trim71	0.343202	-0.0852101	1.6638	-0.0512142	0.959155	NA	EUT_076_LCM_GM_CIS_conc7.5_TP24	EUT_076_LCM_GM_CIS_conc0_TP24	Trim71_45188	45188	EUT_076_LCM	24	CIS	7.5	GM	301042
Trim71	0.172448	-0.6613	1.69953	-0.389108	0.697196	NA	EUT_076_LCM_CPT_CIS_conc5_TP24	EUT_076_LCM_CPT_CIS_conc0_TP24	Trim71_45188	45188	EUT_076_LCM	24	CIS	5	CPT	301042
Trim71	1.53518	0.25171	1.77895	0.141494	NA	NA	EUT_076_LCM_PPT_CIS_conc5_TP24	EUT_076_LCM_PPT_CIS_conc0_TP24	Trim71_45188	45188	EUT_076_LCM	24	CIS	5	PPT	301042
Trim71	1.53518	0.668889	1.64699	0.406129	NA	NA	EUT_076_LCM_PPT_CIS_conc2.5_TP24	EUT_076_LCM_PPT_CIS_conc0_TP24	Trim71_45188	45188	EUT_076_LCM	24	CIS	2.5	PPT	301042
Trim71	0.172448	0.135347	1.56629	0.0864126	0.931138	NA	EUT_076_LCM_CPT_CIS_conc7.5_TP24	EUT_076_LCM_CPT_CIS_conc0_TP24	Trim71_45188	45188	EUT_076_LCM	24	CIS	7.5	CPT	301042
Trim71	0.172448	0.0878026	1.69953	0.0516629	0.958797	NA	EUT_076_LCM_CPT_CIS_conc2.5_TP24	EUT_076_LCM_CPT_CIS_conc0_TP24	Trim71_45188	45188	EUT_076_LCM	24	CIS	2.5	CPT	301042
Trim71	0.172448	0.205303	1.554	0.132113	0.894895	0.998455	EUT_076_LCM_CPT_CIS_conc1_TP24	EUT_076_LCM_CPT_CIS_conc0_TP24	Trim71_45188	45188	EUT_076_LCM	24	CIS	1	CPT	301042
Trim71	1.53518	0.219574	1.63786	0.134062	NA	NA	EUT_076_LCM_PPT_CIS_conc1_TP24	EUT_076_LCM_PPT_CIS_conc0_TP24	Trim71_45188	45188	EUT_076_LCM	24	CIS	1	PPT	301042
Trim71	0.342536	0.335091	1.58704	0.211142	0.832776	0.999969	EUT_076_LCM_Whole_CIS_conc1_TP24	EUT_076_LCM_Whole_CIS_conc0_TP24	Trim71_45188	45188	EUT_076_LCM	24	CIS	1	Whole	301042
Trim71	0.343202	-0.0417302	1.77868	-0.0234614	0.981282	NA	EUT_076_LCM_GM_CIS_conc2.5_TP24	EUT_076_LCM_GM_CIS_conc0_TP24	Trim71_45188	45188	EUT_076_LCM	24	CIS	2.5	GM	301042
Trim71	0.342536	0.682028	1.4891	0.458014	0.646943	NA	EUT_076_LCM_Whole_CIS_conc5_TP24	EUT_076_LCM_Whole_CIS_conc0_TP24	Trim71_45188	45188	EUT_076_LCM	24	CIS	5	Whole	301042
Trim71	0.343202	-0.827861	1.77867	-0.465438	0.641618	NA	EUT_076_LCM_GM_CIS_conc5_TP24	EUT_076_LCM_GM_CIS_conc0_TP24	Trim71_45188	45188	EUT_076_LCM	24	CIS	5	GM	301042
Trim71	0.342536	1.20296	1.50689	0.79831	0.42469	NA	EUT_076_LCM_Whole_CIS_conc2.5_TP24	EUT_076_LCM_Whole_CIS_conc0_TP24	Trim71_45188	45188	EUT_076_LCM	24	CIS	2.5	Whole	301042
Trim71	1.53518	5.29588	1.48599	3.56386	NA	NA	EUT_076_LCM_PPT_CIS_conc7.5_TP24	EUT_076_LCM_PPT_CIS_conc0_TP24	Trim71_45188	45188	EUT_076_LCM	24	CIS	7.5	PPT	301042
Trim71	0.342536	1.68185	1.45052	1.15947	0.246263	NA	EUT_076_LCM_Whole_CIS_conc7.5_TP24	EUT_076_LCM_Whole_CIS_conc0_TP24	Trim71_45188	45188	EUT_076_LCM	24	CIS	7.5	Whole	301042
Trim72	0.569636	-0.922388	1.65048	-0.558862	0.576256	0.999458	EUT_076_LCM_GM_CIS_conc1_TP24	EUT_076_LCM_GM_CIS_conc0_TP24	Trim72_33144	33144	EUT_076_LCM	24	CIS	1	GM	365377
Trim72	0.983822	1.53869	1.00055	1.53784	0.124088	0.353308	EUT_076_LCM_Whole_CIS_conc7.5_TP24	EUT_076_LCM_Whole_CIS_conc0_TP24	Trim72_33144	33144	EUT_076_LCM	24	CIS	7.5	Whole	365377
Trim72	0.569636	-0.828211	1.76443	-0.469393	0.638789	NA	EUT_076_LCM_GM_CIS_conc5_TP24	EUT_076_LCM_GM_CIS_conc0_TP24	Trim72_33144	33144	EUT_076_LCM	24	CIS	5	GM	365377
Trim72	0.219362	0.669934	1.4129	0.474156	0.635388	NA	EUT_076_LCM_PPT_CIS_conc2.5_TP24	EUT_076_LCM_PPT_CIS_conc0_TP24	Trim72_33144	33144	EUT_076_LCM	24	CIS	2.5	PPT	365377
Trim72	0.219362	0.228215	1.52553	0.149597	0.881082	NA	EUT_076_LCM_PPT_CIS_conc5_TP24	EUT_076_LCM_PPT_CIS_conc0_TP24	Trim72_33144	33144	EUT_076_LCM	24	CIS	5	PPT	365377
Trim72	0.284585	-0.661859	1.70885	-0.387312	0.698525	NA	EUT_076_LCM_CPT_CIS_conc5_TP24	EUT_076_LCM_CPT_CIS_conc0_TP24	Trim72_33144	33144	EUT_076_LCM	24	CIS	5	CPT	365377
Trim72	0.284585	1.36387	1.50178	0.908167	0.36379	0.998455	EUT_076_LCM_CPT_CIS_conc1_TP24	EUT_076_LCM_CPT_CIS_conc0_TP24	Trim72_33144	33144	EUT_076_LCM	24	CIS	1	CPT	365377
Trim72	0.983822	0.164289	1.06103	0.154839	0.876948	NA	EUT_076_LCM_Whole_CIS_conc2.5_TP24	EUT_076_LCM_Whole_CIS_conc0_TP24	Trim72_33144	33144	EUT_076_LCM	24	CIS	2.5	Whole	365377
Trim72	0.219362	0.19421	1.40221	0.138503	0.889843	NA	EUT_076_LCM_PPT_CIS_conc1_TP24	EUT_076_LCM_PPT_CIS_conc0_TP24	Trim72_33144	33144	EUT_076_LCM	24	CIS	1	PPT	365377
Trim72	0.983822	0.142971	1.06577	0.134148	0.893285	0.999969	EUT_076_LCM_Whole_CIS_conc1_TP24	EUT_076_LCM_Whole_CIS_conc0_TP24	Trim72_33144	33144	EUT_076_LCM	24	CIS	1	Whole	365377
Trim72	0.284585	2.22865	1.54691	1.44071	0.149666	NA	EUT_076_LCM_CPT_CIS_conc2.5_TP24	EUT_076_LCM_CPT_CIS_conc0_TP24	Trim72_33144	33144	EUT_076_LCM	24	CIS	2.5	CPT	365377
Trim72	0.569636	-0.0851855	1.65048	-0.0516127	0.958837	NA	EUT_076_LCM_GM_CIS_conc7.5_TP24	EUT_076_LCM_GM_CIS_conc0_TP24	Trim72_33144	33144	EUT_076_LCM	24	CIS	7.5	GM	365377
Trim72	0.284585	0.136901	1.57499	0.086922	0.930733	NA	EUT_076_LCM_CPT_CIS_conc7.5_TP24	EUT_076_LCM_CPT_CIS_conc0_TP24	Trim72_33144	33144	EUT_076_LCM	24	CIS	7.5	CPT	365377
Trim72	0.569636	2.13777	1.6058	1.33129	0.183095	NA	EUT_076_LCM_GM_CIS_conc2.5_TP24	EUT_076_LCM_GM_CIS_conc0_TP24	Trim72_33144	33144	EUT_076_LCM	24	CIS	2.5	GM	365377
Trim72	0.219362	0.173651	1.4129	0.122905	0.902183	NA	EUT_076_LCM_PPT_CIS_conc7.5_TP24	EUT_076_LCM_PPT_CIS_conc0_TP24	Trim72_33144	33144	EUT_076_LCM	24	CIS	7.5	PPT	365377
Trim72	0.983822	0.506675	1.01889	0.497282	0.618991	NA	EUT_076_LCM_Whole_CIS_conc5_TP24	EUT_076_LCM_Whole_CIS_conc0_TP24	Trim72_33144	33144	EUT_076_LCM	24	CIS	5	Whole	365377
Trim8	8.40727	0.344493	0.377169	0.913364	0.361051	0.999969	EUT_076_LCM_Whole_CIS_conc1_TP24	EUT_076_LCM_Whole_CIS_conc0_TP24	Trim8_52856	52856	EUT_076_LCM	24	CIS	1	Whole	688785
Trim8	9.99771	1.14058	0.905931	1.25901	0.208026	0.978807	EUT_076_LCM_CPT_CIS_conc2.5_TP24	EUT_076_LCM_CPT_CIS_conc0_TP24	Trim8_52856	52856	EUT_076_LCM	24	CIS	2.5	CPT	688785
Trim8	33.688	-0.035713	1.34145	-0.0266227	0.978761	0.999458	EUT_076_LCM_GM_CIS_conc1_TP24	EUT_076_LCM_GM_CIS_conc0_TP24	Trim8_52856	52856	EUT_076_LCM	24	CIS	1	GM	688785
Trim8	8.40727	-0.0769623	0.372153	-0.206803	0.836164	0.93988	EUT_076_LCM_Whole_CIS_conc7.5_TP24	EUT_076_LCM_Whole_CIS_conc0_TP24	Trim8_52856	52856	EUT_076_LCM	24	CIS	7.5	Whole	688785
Trim8	33.688	-0.479365	1.43745	-0.333484	0.738769	0.997876	EUT_076_LCM_GM_CIS_conc2.5_TP24	EUT_076_LCM_GM_CIS_conc0_TP24	Trim8_52856	52856	EUT_076_LCM	24	CIS	2.5	GM	688785
Trim8	7.8816	-5.75983	1.47291	-3.91052	9.20989e-05	0.00939636	EUT_076_LCM_PPT_CIS_conc5_TP24	EUT_076_LCM_PPT_CIS_conc0_TP24	Trim8_52856	52856	EUT_076_LCM	24	CIS	5	PPT	688785
Trim8	8.40727	-0.128538	0.382323	-0.336203	0.736717	0.9997	EUT_076_LCM_Whole_CIS_conc2.5_TP24	EUT_076_LCM_Whole_CIS_conc0_TP24	Trim8_52856	52856	EUT_076_LCM	24	CIS	2.5	Whole	688785
Trim8	9.99771	-0.352405	0.908199	-0.388026	0.697997	0.999749	EUT_076_LCM_CPT_CIS_conc5_TP24	EUT_076_LCM_CPT_CIS_conc0_TP24	Trim8_52856	52856	EUT_076_LCM	24	CIS	5	CPT	688785
Trim8	7.8816	-0.807052	1.13575	-0.710588	0.47734	0.991539	EUT_076_LCM_PPT_CIS_conc2.5_TP24	EUT_076_LCM_PPT_CIS_conc0_TP24	Trim8_52856	52856	EUT_076_LCM	24	CIS	2.5	PPT	688785
Trim8	7.8816	0.285424	1.12946	0.252709	0.800493	0.999893	EUT_076_LCM_PPT_CIS_conc1_TP24	EUT_076_LCM_PPT_CIS_conc0_TP24	Trim8_52856	52856	EUT_076_LCM	24	CIS	1	PPT	688785
Trim8	7.8816	-0.336981	1.13075	-0.298016	0.765691	0.976594	EUT_076_LCM_PPT_CIS_conc7.5_TP24	EUT_076_LCM_PPT_CIS_conc0_TP24	Trim8_52856	52856	EUT_076_LCM	24	CIS	7.5	PPT	688785
Trim8	33.688	1.786	1.3405	1.33234	0.182749	0.601788	EUT_076_LCM_GM_CIS_conc7.5_TP24	EUT_076_LCM_GM_CIS_conc0_TP24	Trim8_52856	52856	EUT_076_LCM	24	CIS	7.5	GM	688785
Trim8	33.688	-0.537172	1.43511	-0.374308	0.708176	0.989794	EUT_076_LCM_GM_CIS_conc5_TP24	EUT_076_LCM_GM_CIS_conc0_TP24	Trim8_52856	52856	EUT_076_LCM	24	CIS	5	GM	688785
Trim8	8.40727	0.30842	0.369878	0.833842	0.40437	0.751029	EUT_076_LCM_Whole_CIS_conc5_TP24	EUT_076_LCM_Whole_CIS_conc0_TP24	Trim8_52856	52856	EUT_076_LCM	24	CIS	5	Whole	688785
Trim8	9.99771	0.857472	0.840484	1.02021	0.307628	0.687456	EUT_076_LCM_CPT_CIS_conc7.5_TP24	EUT_076_LCM_CPT_CIS_conc0_TP24	Trim8_52856	52856	EUT_076_LCM	24	CIS	7.5	CPT	688785
Trim8	9.99771	0.209242	0.844814	0.247678	0.804384	0.998455	EUT_076_LCM_CPT_CIS_conc1_TP24	EUT_076_LCM_CPT_CIS_conc0_TP24	Trim8_52856	52856	EUT_076_LCM	24	CIS	1	CPT	688785
Trim80	0.343202	-0.0417302	1.77868	-0.0234614	0.981282	NA	EUT_076_LCM_GM_CIS_conc2.5_TP24	EUT_076_LCM_GM_CIS_conc0_TP24	Trim80_47709	47709	EUT_076_LCM	24	CIS	2.5	GM	287824
Trim80	0.343202	-0.0852101	1.6638	-0.0512142	0.959155	NA	EUT_076_LCM_GM_CIS_conc7.5_TP24	EUT_076_LCM_GM_CIS_conc0_TP24	Trim80_47709	47709	EUT_076_LCM	24	CIS	7.5	GM	287824
Trim80	0.343202	-0.922818	1.6638	-0.554645	0.579137	NA	EUT_076_LCM_GM_CIS_conc1_TP24	EUT_076_LCM_GM_CIS_conc0_TP24	Trim80_47709	47709	EUT_076_LCM	24	CIS	1	GM	287824
Trim80	0.345602	0.141662	1.6023	0.0884114	0.92955	NA	EUT_076_LCM_CPT_CIS_conc7.5_TP24	EUT_076_LCM_CPT_CIS_conc0_TP24	Trim80_47709	47709	EUT_076_LCM	24	CIS	7.5	CPT	287824
Trim80	0.585831	0.293911	1.19352	0.246254	0.805485	NA	EUT_076_LCM_Whole_CIS_conc7.5_TP24	EUT_076_LCM_Whole_CIS_conc0_TP24	Trim80_47709	47709	EUT_076_LCM	24	CIS	7.5	Whole	287824
Trim80	0.345602	0.213359	1.59013	0.134177	0.893262	0.998455	EUT_076_LCM_CPT_CIS_conc1_TP24	EUT_076_LCM_CPT_CIS_conc0_TP24	Trim80_47709	47709	EUT_076_LCM	24	CIS	1	CPT	287824
Trim80	0.345602	3.12937	1.55488	2.01261	0.0441553	NA	EUT_076_LCM_CPT_CIS_conc2.5_TP24	EUT_076_LCM_CPT_CIS_conc0_TP24	Trim80_47709	47709	EUT_076_LCM	24	CIS	2.5	CPT	287824
Trim80	0.345602	-0.66355	1.73815	-0.381757	0.702641	0.999749	EUT_076_LCM_CPT_CIS_conc5_TP24	EUT_076_LCM_CPT_CIS_conc0_TP24	Trim80_47709	47709	EUT_076_LCM	24	CIS	5	CPT	287824
Trim80	0.224653	0.409893	1.37129	0.298909	0.765009	NA	EUT_076_LCM_PPT_CIS_conc2.5_TP24	EUT_076_LCM_PPT_CIS_conc0_TP24	Trim80_47709	47709	EUT_076_LCM	24	CIS	2.5	PPT	287824
Trim80	0.343202	-0.827861	1.77867	-0.465438	0.641618	NA	EUT_076_LCM_GM_CIS_conc5_TP24	EUT_076_LCM_GM_CIS_conc0_TP24	Trim80_47709	47709	EUT_076_LCM	24	CIS	5	GM	287824
Trim80	0.224653	-0.0873776	1.37129	-0.0637191	0.949194	NA	EUT_076_LCM_PPT_CIS_conc7.5_TP24	EUT_076_LCM_PPT_CIS_conc0_TP24	Trim80_47709	47709	EUT_076_LCM	24	CIS	7.5	PPT	287824
Trim80	0.585831	-1.05475	1.27508	-0.827203	0.408122	NA	EUT_076_LCM_Whole_CIS_conc5_TP24	EUT_076_LCM_Whole_CIS_conc0_TP24	Trim80_47709	47709	EUT_076_LCM	24	CIS	5	Whole	287824
Trim80	0.585831	1.16876	1.19406	0.978809	0.327674	NA	EUT_076_LCM_Whole_CIS_conc2.5_TP24	EUT_076_LCM_Whole_CIS_conc0_TP24	Trim80_47709	47709	EUT_076_LCM	24	CIS	2.5	Whole	287824
Trim80	0.224653	-0.0332835	1.48515	-0.0224109	0.98212	NA	EUT_076_LCM_PPT_CIS_conc5_TP24	EUT_076_LCM_PPT_CIS_conc0_TP24	Trim80_47709	47709	EUT_076_LCM	24	CIS	5	PPT	287824
Trim80	0.224653	-0.0671115	1.36029	-0.0493362	0.960651	NA	EUT_076_LCM_PPT_CIS_conc1_TP24	EUT_076_LCM_PPT_CIS_conc0_TP24	Trim80_47709	47709	EUT_076_LCM	24	CIS	1	PPT	287824
Trim80	0.585831	1.11347	1.19874	0.928863	0.35296	0.999969	EUT_076_LCM_Whole_CIS_conc1_TP24	EUT_076_LCM_Whole_CIS_conc0_TP24	Trim80_47709	47709	EUT_076_LCM	24	CIS	1	Whole	287824
Trim9	0.219362	0.669934	1.4129	0.474156	0.635388	NA	EUT_076_LCM_PPT_CIS_conc2.5_TP24	EUT_076_LCM_PPT_CIS_conc0_TP24	Trim9_35347	35347	EUT_076_LCM	24	CIS	2.5	PPT	155812
Trim9	0.179432	0.203155	1.54457	0.131529	0.895357	0.998455	EUT_076_LCM_CPT_CIS_conc1_TP24	EUT_076_LCM_CPT_CIS_conc0_TP24	Trim9_35347	35347	EUT_076_LCM	24	CIS	1	CPT	155812
Trim9	0.179432	-0.660692	1.68945	-0.39107	0.695745	NA	EUT_076_LCM_CPT_CIS_conc5_TP24	EUT_076_LCM_CPT_CIS_conc0_TP24	Trim9_35347	35347	EUT_076_LCM	24	CIS	5	CPT	155812
Trim9	0.179432	0.465248	1.53398	0.303294	0.761666	NA	EUT_076_LCM_CPT_CIS_conc7.5_TP24	EUT_076_LCM_CPT_CIS_conc0_TP24	Trim9_35347	35347	EUT_076_LCM	24	CIS	7.5	CPT	155812
Trim9	0.365382	1.12441	1.42331	0.789997	0.42953	NA	EUT_076_LCM_Whole_CIS_conc5_TP24	EUT_076_LCM_Whole_CIS_conc0_TP24	Trim9_35347	35347	EUT_076_LCM	24	CIS	5	Whole	155812
Trim9	0.219362	0.228215	1.52553	0.149597	0.881082	NA	EUT_076_LCM_PPT_CIS_conc5_TP24	EUT_076_LCM_PPT_CIS_conc0_TP24	Trim9_35347	35347	EUT_076_LCM	24	CIS	5	PPT	155812
Trim9	0.684981	-0.825634	1.88861	-0.437164	NA	NA	EUT_076_LCM_GM_CIS_conc5_TP24	EUT_076_LCM_GM_CIS_conc0_TP24	Trim9_35347	35347	EUT_076_LCM	24	CIS	5	GM	155812
Trim9	0.219362	0.173651	1.4129	0.122905	0.902183	NA	EUT_076_LCM_PPT_CIS_conc7.5_TP24	EUT_076_LCM_PPT_CIS_conc0_TP24	Trim9_35347	35347	EUT_076_LCM	24	CIS	7.5	PPT	155812
Trim9	0.684981	-0.0856448	1.76663	-0.0484791	NA	NA	EUT_076_LCM_GM_CIS_conc7.5_TP24	EUT_076_LCM_GM_CIS_conc0_TP24	Trim9_35347	35347	EUT_076_LCM	24	CIS	7.5	GM	155812
Trim9	0.684981	-0.0429161	1.88861	-0.0227236	NA	NA	EUT_076_LCM_GM_CIS_conc2.5_TP24	EUT_076_LCM_GM_CIS_conc0_TP24	Trim9_35347	35347	EUT_076_LCM	24	CIS	2.5	GM	155812
Trim9	0.179432	0.0874064	1.68945	0.0517367	0.958738	NA	EUT_076_LCM_CPT_CIS_conc2.5_TP24	EUT_076_LCM_CPT_CIS_conc0_TP24	Trim9_35347	35347	EUT_076_LCM	24	CIS	2.5	CPT	155812
Trim9	0.365382	0.52024	1.49768	0.347364	0.728318	NA	EUT_076_LCM_Whole_CIS_conc2.5_TP24	EUT_076_LCM_Whole_CIS_conc0_TP24	Trim9_35347	35347	EUT_076_LCM	24	CIS	2.5	Whole	155812
Trim9	0.219362	0.19421	1.40221	0.138503	0.889843	NA	EUT_076_LCM_PPT_CIS_conc1_TP24	EUT_076_LCM_PPT_CIS_conc0_TP24	Trim9_35347	35347	EUT_076_LCM	24	CIS	1	PPT	155812
Trim9	0.365382	0.0302203	1.46951	0.0205649	0.983593	NA	EUT_076_LCM_Whole_CIS_conc7.5_TP24	EUT_076_LCM_Whole_CIS_conc0_TP24	Trim9_35347	35347	EUT_076_LCM	24	CIS	7.5	Whole	155812
Trim9	0.684981	2.07392	1.63336	1.26973	NA	NA	EUT_076_LCM_GM_CIS_conc1_TP24	EUT_076_LCM_GM_CIS_conc0_TP24	Trim9_35347	35347	EUT_076_LCM	24	CIS	1	GM	155812
Trim9	0.365382	1.20323	1.45724	0.82569	0.40898	0.999969	EUT_076_LCM_Whole_CIS_conc1_TP24	EUT_076_LCM_Whole_CIS_conc0_TP24	Trim9_35347	35347	EUT_076_LCM	24	CIS	1	Whole	155812
Triml2	0.179497	0.203329	1.54533	0.131577	0.895319	0.998455	EUT_076_LCM_CPT_CIS_conc1_TP24	EUT_076_LCM_CPT_CIS_conc0_TP24	Triml2_52634	52634	EUT_076_LCM	24	CIS	1	CPT	290766
Triml2	0.343202	-0.922818	1.6638	-0.554645	0.579137	NA	EUT_076_LCM_GM_CIS_conc1_TP24	EUT_076_LCM_GM_CIS_conc0_TP24	Triml2_52634	52634	EUT_076_LCM	24	CIS	1	GM	290766
Triml2	0.176089	0.335581	1.6971	0.197738	0.84325	0.999969	EUT_076_LCM_Whole_CIS_conc1_TP24	EUT_076_LCM_Whole_CIS_conc0_TP24	Triml2_52634	52634	EUT_076_LCM	24	CIS	1	Whole	290766
Triml2	0.966965	4.46064	1.46009	3.05504	NA	NA	EUT_076_LCM_PPT_CIS_conc7.5_TP24	EUT_076_LCM_PPT_CIS_conc0_TP24	Triml2_52634	52634	EUT_076_LCM	24	CIS	7.5	PPT	290766
Triml2	0.179497	0.480587	1.64262	0.292574	0.769848	NA	EUT_076_LCM_CPT_CIS_conc2.5_TP24	EUT_076_LCM_CPT_CIS_conc0_TP24	Triml2_52634	52634	EUT_076_LCM	24	CIS	2.5	CPT	290766
Triml2	0.966965	1.12087	1.55021	0.723046	NA	NA	EUT_076_LCM_PPT_CIS_conc1_TP24	EUT_076_LCM_PPT_CIS_conc0_TP24	Triml2_52634	52634	EUT_076_LCM	24	CIS	1	PPT	290766
Triml2	0.966965	0.249454	1.74958	0.142579	NA	NA	EUT_076_LCM_PPT_CIS_conc5_TP24	EUT_076_LCM_PPT_CIS_conc0_TP24	Triml2_52634	52634	EUT_076_LCM	24	CIS	5	PPT	290766
Triml2	0.343202	-0.0852101	1.6638	-0.0512142	0.959155	NA	EUT_076_LCM_GM_CIS_conc7.5_TP24	EUT_076_LCM_GM_CIS_conc0_TP24	Triml2_52634	52634	EUT_076_LCM	24	CIS	7.5	GM	290766
Triml2	0.179497	-0.660742	1.69026	-0.390911	0.695863	NA	EUT_076_LCM_CPT_CIS_conc5_TP24	EUT_076_LCM_CPT_CIS_conc0_TP24	Triml2_52634	52634	EUT_076_LCM	24	CIS	5	CPT	290766
Triml2	0.966965	0.669065	1.6198	0.413054	NA	NA	EUT_076_LCM_PPT_CIS_conc2.5_TP24	EUT_076_LCM_PPT_CIS_conc0_TP24	Triml2_52634	52634	EUT_076_LCM	24	CIS	2.5	PPT	290766
Triml2	0.176089	-0.574571	1.6971	-0.33856	0.734941	NA	EUT_076_LCM_Whole_CIS_conc5_TP24	EUT_076_LCM_Whole_CIS_conc0_TP24	Triml2_52634	52634	EUT_076_LCM	24	CIS	5	Whole	290766
Triml2	0.176089	-0.625026	1.6971	-0.36829	0.712657	NA	EUT_076_LCM_Whole_CIS_conc7.5_TP24	EUT_076_LCM_Whole_CIS_conc0_TP24	Triml2_52634	52634	EUT_076_LCM	24	CIS	7.5	Whole	290766
Triml2	0.176089	0.267795	1.6971	0.157795	0.874618	NA	EUT_076_LCM_Whole_CIS_conc2.5_TP24	EUT_076_LCM_Whole_CIS_conc0_TP24	Triml2_52634	52634	EUT_076_LCM	24	CIS	2.5	Whole	290766
Triml2	0.343202	-0.827861	1.77867	-0.465438	0.641618	NA	EUT_076_LCM_GM_CIS_conc5_TP24	EUT_076_LCM_GM_CIS_conc0_TP24	Triml2_52634	52634	EUT_076_LCM	24	CIS	5	GM	290766
Triml2	0.179497	0.133778	1.55765	0.0858846	0.931558	NA	EUT_076_LCM_CPT_CIS_conc7.5_TP24	EUT_076_LCM_CPT_CIS_conc0_TP24	Triml2_52634	52634	EUT_076_LCM	24	CIS	7.5	CPT	290766
Triml2	0.343202	-0.0417302	1.77868	-0.0234614	0.981282	NA	EUT_076_LCM_GM_CIS_conc2.5_TP24	EUT_076_LCM_GM_CIS_conc0_TP24	Triml2_52634	52634	EUT_076_LCM	24	CIS	2.5	GM	290766
Trio	25.8739	-0.121507	0.753597	-0.161236	0.871907	0.979366	EUT_076_LCM_PPT_CIS_conc5_TP24	EUT_076_LCM_PPT_CIS_conc0_TP24	Trio_45825	45825	EUT_076_LCM	24	CIS	5	PPT	310192
Trio	33.0497	0.710721	1.24047	0.572945	0.566682	0.997876	EUT_076_LCM_GM_CIS_conc2.5_TP24	EUT_076_LCM_GM_CIS_conc0_TP24	Trio_45825	45825	EUT_076_LCM	24	CIS	2.5	GM	310192
Trio	52.8485	0.911462	0.417198	2.18472	0.0289094	0.19798	EUT_076_LCM_CPT_CIS_conc7.5_TP24	EUT_076_LCM_CPT_CIS_conc0_TP24	Trio_45825	45825	EUT_076_LCM	24	CIS	7.5	CPT	310192
Trio	52.8485	0.0800181	0.451516	0.177221	0.859335	0.999878	EUT_076_LCM_CPT_CIS_conc2.5_TP24	EUT_076_LCM_CPT_CIS_conc0_TP24	Trio_45825	45825	EUT_076_LCM	24	CIS	2.5	CPT	310192
Trio	33.0497	-1.27436	1.16555	-1.09335	0.274238	0.736172	EUT_076_LCM_GM_CIS_conc7.5_TP24	EUT_076_LCM_GM_CIS_conc0_TP24	Trio_45825	45825	EUT_076_LCM	24	CIS	7.5	GM	310192
Trio	33.0497	-0.224421	1.24076	-0.180874	0.856467	0.997875	EUT_076_LCM_GM_CIS_conc5_TP24	EUT_076_LCM_GM_CIS_conc0_TP24	Trio_45825	45825	EUT_076_LCM	24	CIS	5	GM	310192
Trio	48.5492	-0.0409459	0.210434	-0.194578	0.845724	0.999969	EUT_076_LCM_Whole_CIS_conc1_TP24	EUT_076_LCM_Whole_CIS_conc0_TP24	Trio_45825	45825	EUT_076_LCM	24	CIS	1	Whole	310192
Trio	48.5492	-0.0491119	0.207784	-0.23636	0.813153	0.947013	EUT_076_LCM_Whole_CIS_conc5_TP24	EUT_076_LCM_Whole_CIS_conc0_TP24	Trio_45825	45825	EUT_076_LCM	24	CIS	5	Whole	310192
Trio	25.8739	0.95691	0.695516	1.37583	0.168875	0.499546	EUT_076_LCM_PPT_CIS_conc7.5_TP24	EUT_076_LCM_PPT_CIS_conc0_TP24	Trio_45825	45825	EUT_076_LCM	24	CIS	7.5	PPT	310192
Trio	52.8485	0.269282	0.450052	0.598336	0.549616	0.999749	EUT_076_LCM_CPT_CIS_conc5_TP24	EUT_076_LCM_CPT_CIS_conc0_TP24	Trio_45825	45825	EUT_076_LCM	24	CIS	5	CPT	310192
Trio	25.8739	-1.00449	0.7023	-1.43029	0.152634	0.751678	EUT_076_LCM_PPT_CIS_conc2.5_TP24	EUT_076_LCM_PPT_CIS_conc0_TP24	Trio_45825	45825	EUT_076_LCM	24	CIS	2.5	PPT	310192
Trio	48.5492	-0.0831607	0.207726	-0.400337	0.688908	0.869199	EUT_076_LCM_Whole_CIS_conc7.5_TP24	EUT_076_LCM_Whole_CIS_conc0_TP24	Trio_45825	45825	EUT_076_LCM	24	CIS	7.5	Whole	310192
Trio	25.8739	-0.10226	0.697778	-0.146551	0.883486	0.999893	EUT_076_LCM_PPT_CIS_conc1_TP24	EUT_076_LCM_PPT_CIS_conc0_TP24	Trio_45825	45825	EUT_076_LCM	24	CIS	1	PPT	310192
Trio	52.8485	0.252278	0.418714	0.602505	0.546838	0.998455	EUT_076_LCM_CPT_CIS_conc1_TP24	EUT_076_LCM_CPT_CIS_conc0_TP24	Trio_45825	45825	EUT_076_LCM	24	CIS	1	CPT	310192
Trio	48.5492	-0.245405	0.210997	-1.16307	0.2448	0.9997	EUT_076_LCM_Whole_CIS_conc2.5_TP24	EUT_076_LCM_Whole_CIS_conc0_TP24	Trio_45825	45825	EUT_076_LCM	24	CIS	2.5	Whole	310192
Trio	33.0497	0.357673	1.16001	0.308335	0.757827	0.999458	EUT_076_LCM_GM_CIS_conc1_TP24	EUT_076_LCM_GM_CIS_conc0_TP24	Trio_45825	45825	EUT_076_LCM	24	CIS	1	GM	310192
Triobp	14.7356	0.539775	1.05871	0.509841	0.610163	0.905286	EUT_076_LCM_PPT_CIS_conc7.5_TP24	EUT_076_LCM_PPT_CIS_conc0_TP24	Triobp_43102	43102	EUT_076_LCM	24	CIS	7.5	PPT	362956
Triobp	13.3137	-0.11738	1.13168	-0.103722	0.91739	0.998455	EUT_076_LCM_CPT_CIS_conc1_TP24	EUT_076_LCM_CPT_CIS_conc0_TP24	Triobp_43102	43102	EUT_076_LCM	24	CIS	1	CPT	362956
Triobp	14.7356	-1.08209	1.0662	-1.01491	0.31015	0.956501	EUT_076_LCM_PPT_CIS_conc2.5_TP24	EUT_076_LCM_PPT_CIS_conc0_TP24	Triobp_43102	43102	EUT_076_LCM	24	CIS	2.5	PPT	362956
Triobp	17.2498	0.343487	0.372222	0.922802	0.356111	0.711456	EUT_076_LCM_Whole_CIS_conc5_TP24	EUT_076_LCM_Whole_CIS_conc0_TP24	Triobp_43102	43102	EUT_076_LCM	24	CIS	5	Whole	362956
Triobp	13.3137	-0.17484	1.22124	-0.143165	0.88616	0.999878	EUT_076_LCM_CPT_CIS_conc2.5_TP24	EUT_076_LCM_CPT_CIS_conc0_TP24	Triobp_43102	43102	EUT_076_LCM	24	CIS	2.5	CPT	362956
Triobp	13.3137	-0.134717	1.2198	-0.110442	0.912059	0.999749	EUT_076_LCM_CPT_CIS_conc5_TP24	EUT_076_LCM_CPT_CIS_conc0_TP24	Triobp_43102	43102	EUT_076_LCM	24	CIS	5	CPT	362956
Triobp	66.5283	-0.217936	0.614187	-0.354837	0.722712	0.991073	EUT_076_LCM_GM_CIS_conc5_TP24	EUT_076_LCM_GM_CIS_conc0_TP24	Triobp_43102	43102	EUT_076_LCM	24	CIS	5	GM	362956
Triobp	17.2498	0.362145	0.375773	0.963736	0.335179	0.9997	EUT_076_LCM_Whole_CIS_conc2.5_TP24	EUT_076_LCM_Whole_CIS_conc0_TP24	Triobp_43102	43102	EUT_076_LCM	24	CIS	2.5	Whole	362956
Triobp	14.7356	-0.561363	1.06223	-0.528475	0.59717	0.999893	EUT_076_LCM_PPT_CIS_conc1_TP24	EUT_076_LCM_PPT_CIS_conc0_TP24	Triobp_43102	43102	EUT_076_LCM	24	CIS	1	PPT	362956
Triobp	66.5283	0.184353	0.574082	0.321126	0.748115	0.999458	EUT_076_LCM_GM_CIS_conc1_TP24	EUT_076_LCM_GM_CIS_conc0_TP24	Triobp_43102	43102	EUT_076_LCM	24	CIS	1	GM	362956
Triobp	17.2498	0.43085	0.375776	1.14656	0.251564	0.999969	EUT_076_LCM_Whole_CIS_conc1_TP24	EUT_076_LCM_Whole_CIS_conc0_TP24	Triobp_43102	43102	EUT_076_LCM	24	CIS	1	Whole	362956
Triobp	17.2498	0.100873	0.372859	0.270538	0.786746	0.916564	EUT_076_LCM_Whole_CIS_conc7.5_TP24	EUT_076_LCM_Whole_CIS_conc0_TP24	Triobp_43102	43102	EUT_076_LCM	24	CIS	7.5	Whole	362956
Triobp	66.5283	0.0818649	0.57533	0.142292	0.886849	0.992311	EUT_076_LCM_GM_CIS_conc7.5_TP24	EUT_076_LCM_GM_CIS_conc0_TP24	Triobp_43102	43102	EUT_076_LCM	24	CIS	7.5	GM	362956
Triobp	13.3137	-1.42888	1.13505	-1.25887	0.208078	0.574238	EUT_076_LCM_CPT_CIS_conc7.5_TP24	EUT_076_LCM_CPT_CIS_conc0_TP24	Triobp_43102	43102	EUT_076_LCM	24	CIS	7.5	CPT	362956
Triobp	66.5283	-0.333395	0.616169	-0.541077	0.588455	0.997876	EUT_076_LCM_GM_CIS_conc2.5_TP24	EUT_076_LCM_GM_CIS_conc0_TP24	Triobp_43102	43102	EUT_076_LCM	24	CIS	2.5	GM	362956
Triobp	14.7356	0.747933	1.14329	0.654191	0.512989	0.908533	EUT_076_LCM_PPT_CIS_conc5_TP24	EUT_076_LCM_PPT_CIS_conc0_TP24	Triobp_43102	43102	EUT_076_LCM	24	CIS	5	PPT	362956
Trip10	7.65493	-0.414497	1.00027	-0.414383	0.678593	0.998455	EUT_076_LCM_CPT_CIS_conc1_TP24	EUT_076_LCM_CPT_CIS_conc0_TP24	Trip10_50233	50233	EUT_076_LCM	24	CIS	1	CPT	116717
Trip10	21.9207	0.25698	1.42856	0.179887	0.857241	0.997875	EUT_076_LCM_GM_CIS_conc5_TP24	EUT_076_LCM_GM_CIS_conc0_TP24	Trip10_50233	50233	EUT_076_LCM	24	CIS	5	GM	116717
Trip10	21.9207	0.0269355	1.33677	0.0201498	0.983924	0.999458	EUT_076_LCM_GM_CIS_conc1_TP24	EUT_076_LCM_GM_CIS_conc0_TP24	Trip10_50233	50233	EUT_076_LCM	24	CIS	1	GM	116717
Trip10	21.9207	-0.330622	1.43218	-0.230853	0.817429	0.997876	EUT_076_LCM_GM_CIS_conc2.5_TP24	EUT_076_LCM_GM_CIS_conc0_TP24	Trip10_50233	50233	EUT_076_LCM	24	CIS	2.5	GM	116717
Trip10	33.5464	0.642809	0.264487	2.4304	0.0150823	0.0844843	EUT_076_LCM_Whole_CIS_conc7.5_TP24	EUT_076_LCM_Whole_CIS_conc0_TP24	Trip10_50233	50233	EUT_076_LCM	24	CIS	7.5	Whole	116717
Trip10	7.9395	1.17548	1.16206	1.01155	0.311752	0.679818	EUT_076_LCM_PPT_CIS_conc7.5_TP24	EUT_076_LCM_PPT_CIS_conc0_TP24	Trip10_50233	50233	EUT_076_LCM	24	CIS	7.5	PPT	116717
Trip10	33.5464	0.266207	0.268491	0.991494	0.321444	0.9997	EUT_076_LCM_Whole_CIS_conc2.5_TP24	EUT_076_LCM_Whole_CIS_conc0_TP24	Trip10_50233	50233	EUT_076_LCM	24	CIS	2.5	Whole	116717
Trip10	33.5464	0.290375	0.268707	1.08064	0.279858	0.999969	EUT_076_LCM_Whole_CIS_conc1_TP24	EUT_076_LCM_Whole_CIS_conc0_TP24	Trip10_50233	50233	EUT_076_LCM	24	CIS	1	Whole	116717
Trip10	7.9395	-0.101964	1.16749	-0.0873359	0.930405	0.999893	EUT_076_LCM_PPT_CIS_conc1_TP24	EUT_076_LCM_PPT_CIS_conc0_TP24	Trip10_50233	50233	EUT_076_LCM	24	CIS	1	PPT	116717
Trip10	21.9207	0.154838	1.33809	0.115716	0.907878	0.992311	EUT_076_LCM_GM_CIS_conc7.5_TP24	EUT_076_LCM_GM_CIS_conc0_TP24	Trip10_50233	50233	EUT_076_LCM	24	CIS	7.5	GM	116717
Trip10	7.9395	-2.32647	1.20404	-1.93223	0.053331	0.44422	EUT_076_LCM_PPT_CIS_conc2.5_TP24	EUT_076_LCM_PPT_CIS_conc0_TP24	Trip10_50233	50233	EUT_076_LCM	24	CIS	2.5	PPT	116717
Trip10	7.65493	-0.136691	1.076	-0.127037	0.898911	0.999878	EUT_076_LCM_CPT_CIS_conc2.5_TP24	EUT_076_LCM_CPT_CIS_conc0_TP24	Trip10_50233	50233	EUT_076_LCM	24	CIS	2.5	CPT	116717
Trip10	33.5464	0.520832	0.264877	1.96632	0.0492617	0.275011	EUT_076_LCM_Whole_CIS_conc5_TP24	EUT_076_LCM_Whole_CIS_conc0_TP24	Trip10_50233	50233	EUT_076_LCM	24	CIS	5	Whole	116717
Trip10	7.65493	-0.223852	0.99729	-0.224461	0.822399	0.966313	EUT_076_LCM_CPT_CIS_conc7.5_TP24	EUT_076_LCM_CPT_CIS_conc0_TP24	Trip10_50233	50233	EUT_076_LCM	24	CIS	7.5	CPT	116717
Trip10	7.65493	0.141623	1.0723	0.132074	0.894926	0.999749	EUT_076_LCM_CPT_CIS_conc5_TP24	EUT_076_LCM_CPT_CIS_conc0_TP24	Trip10_50233	50233	EUT_076_LCM	24	CIS	5	CPT	116717
Trip10	7.9395	0.822487	1.25618	0.654754	0.512626	0.908376	EUT_076_LCM_PPT_CIS_conc5_TP24	EUT_076_LCM_PPT_CIS_conc0_TP24	Trip10_50233	50233	EUT_076_LCM	24	CIS	5	PPT	116717
Trip11	56.0037	-1.07395	0.722096	-1.48727	0.136944	0.983624	EUT_076_LCM_PPT_CIS_conc1_TP24	EUT_076_LCM_PPT_CIS_conc0_TP24	Trip11_50429	50429	EUT_076_LCM	24	CIS	1	PPT	314393
Trip11	42.342	-0.319317	0.855354	-0.373316	0.708913	0.928573	EUT_076_LCM_CPT_CIS_conc7.5_TP24	EUT_076_LCM_CPT_CIS_conc0_TP24	Trip11_50429	50429	EUT_076_LCM	24	CIS	7.5	CPT	314393
Trip11	88.971	-0.391786	0.17609	-2.22492	0.0260868	0.126504	EUT_076_LCM_Whole_CIS_conc7.5_TP24	EUT_076_LCM_Whole_CIS_conc0_TP24	Trip11_50429	50429	EUT_076_LCM	24	CIS	7.5	Whole	314393
Trip11	83.3621	-0.0957792	1.04485	-0.0916677	0.926962	0.998697	EUT_076_LCM_GM_CIS_conc5_TP24	EUT_076_LCM_GM_CIS_conc0_TP24	Trip11_50429	50429	EUT_076_LCM	24	CIS	5	GM	314393
Trip11	56.0037	0.0895644	0.778433	0.115057	0.9084	0.983119	EUT_076_LCM_PPT_CIS_conc5_TP24	EUT_076_LCM_PPT_CIS_conc0_TP24	Trip11_50429	50429	EUT_076_LCM	24	CIS	5	PPT	314393
Trip11	83.3621	0.0774438	0.977293	0.0792431	0.936839	0.999458	EUT_076_LCM_GM_CIS_conc1_TP24	EUT_076_LCM_GM_CIS_conc0_TP24	Trip11_50429	50429	EUT_076_LCM	24	CIS	1	GM	314393
Trip11	83.3621	0.47872	1.045	0.458106	0.646876	0.997876	EUT_076_LCM_GM_CIS_conc2.5_TP24	EUT_076_LCM_GM_CIS_conc0_TP24	Trip11_50429	50429	EUT_076_LCM	24	CIS	2.5	GM	314393
Trip11	88.971	-0.542716	0.176446	-3.07582	0.00209927	0.0375273	EUT_076_LCM_Whole_CIS_conc5_TP24	EUT_076_LCM_Whole_CIS_conc0_TP24	Trip11_50429	50429	EUT_076_LCM	24	CIS	5	Whole	314393
Trip11	88.971	0.045226	0.177064	0.255421	0.798398	0.999969	EUT_076_LCM_Whole_CIS_conc1_TP24	EUT_076_LCM_Whole_CIS_conc0_TP24	Trip11_50429	50429	EUT_076_LCM	24	CIS	1	Whole	314393
Trip11	88.971	-0.231031	0.177559	-1.30115	0.193208	0.9997	EUT_076_LCM_Whole_CIS_conc2.5_TP24	EUT_076_LCM_Whole_CIS_conc0_TP24	Trip11_50429	50429	EUT_076_LCM	24	CIS	2.5	Whole	314393
Trip11	42.342	0.177926	0.855181	0.208056	0.835185	0.998455	EUT_076_LCM_CPT_CIS_conc1_TP24	EUT_076_LCM_CPT_CIS_conc0_TP24	Trip11_50429	50429	EUT_076_LCM	24	CIS	1	CPT	314393
Trip11	56.0037	-0.831019	0.722068	-1.15089	0.249779	0.900862	EUT_076_LCM_PPT_CIS_conc2.5_TP24	EUT_076_LCM_PPT_CIS_conc0_TP24	Trip11_50429	50429	EUT_076_LCM	24	CIS	2.5	PPT	314393
Trip11	42.342	0.665968	0.922622	0.721822	0.470404	0.999878	EUT_076_LCM_CPT_CIS_conc2.5_TP24	EUT_076_LCM_CPT_CIS_conc0_TP24	Trip11_50429	50429	EUT_076_LCM	24	CIS	2.5	CPT	314393
Trip11	56.0037	-0.253115	0.720826	-0.351145	0.725479	0.961958	EUT_076_LCM_PPT_CIS_conc7.5_TP24	EUT_076_LCM_PPT_CIS_conc0_TP24	Trip11_50429	50429	EUT_076_LCM	24	CIS	7.5	PPT	314393
Trip11	42.342	0.615022	0.922171	0.666929	0.504817	0.999749	EUT_076_LCM_CPT_CIS_conc5_TP24	EUT_076_LCM_CPT_CIS_conc0_TP24	Trip11_50429	50429	EUT_076_LCM	24	CIS	5	CPT	314393
Trip11	83.3621	-0.210713	0.978148	-0.215421	0.829439	0.992311	EUT_076_LCM_GM_CIS_conc7.5_TP24	EUT_076_LCM_GM_CIS_conc0_TP24	Trip11_50429	50429	EUT_076_LCM	24	CIS	7.5	GM	314393
Trip12	42.0983	-0.0714891	0.220148	-0.324733	0.745383	0.999969	EUT_076_LCM_Whole_CIS_conc1_TP24	EUT_076_LCM_Whole_CIS_conc0_TP24	Trip12_53415	53415	EUT_076_LCM	24	CIS	1	Whole	316575
Trip12	30.2238	-1.7947	0.879117	-2.04148	0.0412034	0.537879	EUT_076_LCM_CPT_CIS_conc2.5_TP24	EUT_076_LCM_CPT_CIS_conc0_TP24	Trip12_53415	53415	EUT_076_LCM	24	CIS	2.5	CPT	316575
Trip12	33.6332	0.0952293	1.10091	0.0865007	0.931068	0.988887	EUT_076_LCM_PPT_CIS_conc5_TP24	EUT_076_LCM_PPT_CIS_conc0_TP24	Trip12_53415	53415	EUT_076_LCM	24	CIS	5	PPT	316575
Trip12	33.6332	0.296832	1.01889	0.291328	0.7708	0.976594	EUT_076_LCM_PPT_CIS_conc7.5_TP24	EUT_076_LCM_PPT_CIS_conc0_TP24	Trip12_53415	53415	EUT_076_LCM	24	CIS	7.5	PPT	316575
Trip12	37.2408	-0.727383	1.35964	-0.534981	0.592663	0.999458	EUT_076_LCM_GM_CIS_conc1_TP24	EUT_076_LCM_GM_CIS_conc0_TP24	Trip12_53415	53415	EUT_076_LCM	24	CIS	1	GM	316575
Trip12	30.2238	0.300887	0.872811	0.344733	0.730295	0.999749	EUT_076_LCM_CPT_CIS_conc5_TP24	EUT_076_LCM_CPT_CIS_conc0_TP24	Trip12_53415	53415	EUT_076_LCM	24	CIS	5	CPT	316575
Trip12	37.2408	-0.665731	1.45357	-0.457997	0.646954	0.988421	EUT_076_LCM_GM_CIS_conc5_TP24	EUT_076_LCM_GM_CIS_conc0_TP24	Trip12_53415	53415	EUT_076_LCM	24	CIS	5	GM	316575
Trip12	42.0983	-0.342381	0.217909	-1.57121	0.116133	0.339671	EUT_076_LCM_Whole_CIS_conc7.5_TP24	EUT_076_LCM_Whole_CIS_conc0_TP24	Trip12_53415	53415	EUT_076_LCM	24	CIS	7.5	Whole	316575
Trip12	37.2408	-1.27277	1.45619	-0.874042	0.382095	0.939001	EUT_076_LCM_GM_CIS_conc2.5_TP24	EUT_076_LCM_GM_CIS_conc0_TP24	Trip12_53415	53415	EUT_076_LCM	24	CIS	2.5	GM	316575
Trip12	33.6332	-0.245991	1.02013	-0.241138	0.809448	0.993933	EUT_076_LCM_PPT_CIS_conc2.5_TP24	EUT_076_LCM_PPT_CIS_conc0_TP24	Trip12_53415	53415	EUT_076_LCM	24	CIS	2.5	PPT	316575
Trip12	42.0983	-0.147873	0.220177	-0.671611	0.501831	0.9997	EUT_076_LCM_Whole_CIS_conc2.5_TP24	EUT_076_LCM_Whole_CIS_conc0_TP24	Trip12_53415	53415	EUT_076_LCM	24	CIS	2.5	Whole	316575
Trip12	42.0983	-0.577445	0.218746	-2.6398	0.00829561	0.0954344	EUT_076_LCM_Whole_CIS_conc5_TP24	EUT_076_LCM_Whole_CIS_conc0_TP24	Trip12_53415	53415	EUT_076_LCM	24	CIS	5	Whole	316575
Trip12	37.2408	-0.540684	1.36039	-0.397447	0.691038	0.992311	EUT_076_LCM_GM_CIS_conc7.5_TP24	EUT_076_LCM_GM_CIS_conc0_TP24	Trip12_53415	53415	EUT_076_LCM	24	CIS	7.5	GM	316575
Trip12	30.2238	-0.0192645	0.809406	-0.0238008	0.981011	0.994355	EUT_076_LCM_CPT_CIS_conc7.5_TP24	EUT_076_LCM_CPT_CIS_conc0_TP24	Trip12_53415	53415	EUT_076_LCM	24	CIS	7.5	CPT	316575
Trip12	30.2238	0.367252	0.809375	0.453747	0.650011	0.998455	EUT_076_LCM_CPT_CIS_conc1_TP24	EUT_076_LCM_CPT_CIS_conc0_TP24	Trip12_53415	53415	EUT_076_LCM	24	CIS	1	CPT	316575
Trip12	33.6332	-0.177872	1.01968	-0.17444	0.86152	0.999893	EUT_076_LCM_PPT_CIS_conc1_TP24	EUT_076_LCM_PPT_CIS_conc0_TP24	Trip12_53415	53415	EUT_076_LCM	24	CIS	1	PPT	316575
Trip4	9.709	-2.00505	1.53058	-1.30999	0.190199	0.951641	EUT_076_LCM_CPT_CIS_conc2.5_TP24	EUT_076_LCM_CPT_CIS_conc0_TP24	Trip4_42081	42081	EUT_076_LCM	24	CIS	2.5	CPT	315769
Trip4	11.5548	0.123291	1.37219	0.0898495	0.928407	0.999893	EUT_076_LCM_PPT_CIS_conc1_TP24	EUT_076_LCM_PPT_CIS_conc0_TP24	Trip4_42081	42081	EUT_076_LCM	24	CIS	1	PPT	315769
Trip4	16.6543	-0.0731831	0.229832	-0.31842	0.750166	0.899896	EUT_076_LCM_Whole_CIS_conc7.5_TP24	EUT_076_LCM_Whole_CIS_conc0_TP24	Trip4_42081	42081	EUT_076_LCM	24	CIS	7.5	Whole	315769
Trip4	16.6543	-0.281112	0.23138	-1.21494	0.224391	0.584703	EUT_076_LCM_Whole_CIS_conc5_TP24	EUT_076_LCM_Whole_CIS_conc0_TP24	Trip4_42081	42081	EUT_076_LCM	24	CIS	5	Whole	315769
Trip4	21.1487	1.38362	1.81102	0.764	0.444867	0.97147	EUT_076_LCM_GM_CIS_conc2.5_TP24	EUT_076_LCM_GM_CIS_conc0_TP24	Trip4_42081	42081	EUT_076_LCM	24	CIS	2.5	GM	315769
Trip4	9.709	-0.860218	1.52379	-0.564524	0.572398	0.999749	EUT_076_LCM_CPT_CIS_conc5_TP24	EUT_076_LCM_CPT_CIS_conc0_TP24	Trip4_42081	42081	EUT_076_LCM	24	CIS	5	CPT	315769
Trip4	21.1487	1.33888	1.69367	0.790519	0.429225	0.999458	EUT_076_LCM_GM_CIS_conc1_TP24	EUT_076_LCM_GM_CIS_conc0_TP24	Trip4_42081	42081	EUT_076_LCM	24	CIS	1	GM	315769
Trip4	9.709	-0.560109	1.41201	-0.396675	0.691607	0.922886	EUT_076_LCM_CPT_CIS_conc7.5_TP24	EUT_076_LCM_CPT_CIS_conc0_TP24	Trip4_42081	42081	EUT_076_LCM	24	CIS	7.5	CPT	315769
Trip4	16.6543	-0.0923881	0.236492	-0.39066	0.696049	0.9997	EUT_076_LCM_Whole_CIS_conc2.5_TP24	EUT_076_LCM_Whole_CIS_conc0_TP24	Trip4_42081	42081	EUT_076_LCM	24	CIS	2.5	Whole	315769
Trip4	16.6543	-0.290647	0.239327	-1.21443	0.224582	0.999969	EUT_076_LCM_Whole_CIS_conc1_TP24	EUT_076_LCM_Whole_CIS_conc0_TP24	Trip4_42081	42081	EUT_076_LCM	24	CIS	1	Whole	315769
Trip4	21.1487	0.967625	1.69547	0.570713	0.568194	0.966764	EUT_076_LCM_GM_CIS_conc7.5_TP24	EUT_076_LCM_GM_CIS_conc0_TP24	Trip4_42081	42081	EUT_076_LCM	24	CIS	7.5	GM	315769
Trip4	9.709	-1.33329	1.41571	-0.941784	0.346303	0.998455	EUT_076_LCM_CPT_CIS_conc1_TP24	EUT_076_LCM_CPT_CIS_conc0_TP24	Trip4_42081	42081	EUT_076_LCM	24	CIS	1	CPT	315769
Trip4	21.1487	1.13798	1.81012	0.628676	0.529561	0.988421	EUT_076_LCM_GM_CIS_conc5_TP24	EUT_076_LCM_GM_CIS_conc0_TP24	Trip4_42081	42081	EUT_076_LCM	24	CIS	5	GM	315769
Trip4	11.5548	1.69919	1.36825	1.24187	0.214283	0.859472	EUT_076_LCM_PPT_CIS_conc2.5_TP24	EUT_076_LCM_PPT_CIS_conc0_TP24	Trip4_42081	42081	EUT_076_LCM	24	CIS	2.5	PPT	315769
Trip4	11.5548	0.29771	1.37059	0.217214	0.828042	0.976594	EUT_076_LCM_PPT_CIS_conc7.5_TP24	EUT_076_LCM_PPT_CIS_conc0_TP24	Trip4_42081	42081	EUT_076_LCM	24	CIS	7.5	PPT	315769
Trip4	11.5548	1.58199	1.47702	1.07107	0.284138	0.748185	EUT_076_LCM_PPT_CIS_conc5_TP24	EUT_076_LCM_PPT_CIS_conc0_TP24	Trip4_42081	42081	EUT_076_LCM	24	CIS	5	PPT	315769
Trip6	9.73513	-0.80217	1.35661	-0.591307	0.554315	0.997876	EUT_076_LCM_GM_CIS_conc2.5_TP24	EUT_076_LCM_GM_CIS_conc0_TP24	Trip6_48401	48401	EUT_076_LCM	24	CIS	2.5	GM	686323
Trip6	10.6283	-0.696865	1.41216	-0.493473	0.621679	0.991539	EUT_076_LCM_PPT_CIS_conc2.5_TP24	EUT_076_LCM_PPT_CIS_conc0_TP24	Trip6_36084	36084	EUT_076_LCM	24	CIS	2.5	PPT	686323
Trip6	18.8015	0.276632	0.312901	0.884086	0.37665	0.728428	EUT_076_LCM_Whole_CIS_conc5_TP24	EUT_076_LCM_Whole_CIS_conc0_TP24	Trip6_48401	48401	EUT_076_LCM	24	CIS	5	Whole	686323
Trip6	9.73513	-0.602945	1.3507	-0.446396	0.655311	0.988421	EUT_076_LCM_GM_CIS_conc5_TP24	EUT_076_LCM_GM_CIS_conc0_TP24	Trip6_48401	48401	EUT_076_LCM	24	CIS	5	GM	686323
Trip6	21.8521	-0.182809	0.306426	-0.596585	0.550785	0.9997	EUT_076_LCM_Whole_CIS_conc2.5_TP24	EUT_076_LCM_Whole_CIS_conc0_TP24	Trip6_36084	36084	EUT_076_LCM	24	CIS	2.5	Whole	686323
Trip6	13.2772	-0.201941	1.14824	-0.17587	0.860396	0.999749	EUT_076_LCM_CPT_CIS_conc5_TP24	EUT_076_LCM_CPT_CIS_conc0_TP24	Trip6_36084	36084	EUT_076_LCM	24	CIS	5	CPT	686323
Trip6	21.8521	-0.263908	0.302424	-0.872642	0.382858	0.735536	EUT_076_LCM_Whole_CIS_conc5_TP24	EUT_076_LCM_Whole_CIS_conc0_TP24	Trip6_36084	36084	EUT_076_LCM	24	CIS	5	Whole	686323
Trip6	18.8015	0.103373	0.318555	0.324505	0.745556	0.999969	EUT_076_LCM_Whole_CIS_conc1_TP24	EUT_076_LCM_Whole_CIS_conc0_TP24	Trip6_48401	48401	EUT_076_LCM	24	CIS	1	Whole	686323
Trip6	20.8268	0.0477178	1.39833	0.0341249	0.972778	0.999458	EUT_076_LCM_GM_CIS_conc1_TP24	EUT_076_LCM_GM_CIS_conc0_TP24	Trip6_36084	36084	EUT_076_LCM	24	CIS	1	GM	686323
Trip6	5.9436	-0.569728	1.55195	-0.367105	0.71354	0.999749	EUT_076_LCM_CPT_CIS_conc5_TP24	EUT_076_LCM_CPT_CIS_conc0_TP24	Trip6_48401	48401	EUT_076_LCM	24	CIS	5	CPT	686323
Trip6	13.2772	0.376689	1.14872	0.32792	0.742972	0.999878	EUT_076_LCM_CPT_CIS_conc2.5_TP24	EUT_076_LCM_CPT_CIS_conc0_TP24	Trip6_36084	36084	EUT_076_LCM	24	CIS	2.5	CPT	686323
Trip6	21.8521	0.47754	0.299879	1.59244	0.111285	0.331419	EUT_076_LCM_Whole_CIS_conc7.5_TP24	EUT_076_LCM_Whole_CIS_conc0_TP24	Trip6_36084	36084	EUT_076_LCM	24	CIS	7.5	Whole	686323
Trip6	6.23898	0.00232206	1.44695	0.0016048	0.99872	0.999603	EUT_076_LCM_PPT_CIS_conc2.5_TP24	EUT_076_LCM_PPT_CIS_conc0_TP24	Trip6_48401	48401	EUT_076_LCM	24	CIS	2.5	PPT	686323
Trip6	18.8015	-0.00199647	0.318828	-0.0062619	0.995004	0.9997	EUT_076_LCM_Whole_CIS_conc2.5_TP24	EUT_076_LCM_Whole_CIS_conc0_TP24	Trip6_48401	48401	EUT_076_LCM	24	CIS	2.5	Whole	686323
Trip6	21.8521	-0.0679597	0.306119	-0.222004	0.824311	0.999969	EUT_076_LCM_Whole_CIS_conc1_TP24	EUT_076_LCM_Whole_CIS_conc0_TP24	Trip6_36084	36084	EUT_076_LCM	24	CIS	1	Whole	686323
Trip6	13.2772	0.744619	1.06394	0.699871	0.484008	0.998455	EUT_076_LCM_CPT_CIS_conc1_TP24	EUT_076_LCM_CPT_CIS_conc0_TP24	Trip6_36084	36084	EUT_076_LCM	24	CIS	1	CPT	686323
Trip6	20.8268	-0.53792	1.49813	-0.35906	0.71955	0.997876	EUT_076_LCM_GM_CIS_conc2.5_TP24	EUT_076_LCM_GM_CIS_conc0_TP24	Trip6_36084	36084	EUT_076_LCM	24	CIS	2.5	GM	686323
Trip6	20.8268	0.13948	1.49466	0.0933191	0.92565	0.998697	EUT_076_LCM_GM_CIS_conc5_TP24	EUT_076_LCM_GM_CIS_conc0_TP24	Trip6_36084	36084	EUT_076_LCM	24	CIS	5	GM	686323
Trip6	6.23898	-0.717081	1.56529	-0.458114	0.64687	0.960009	EUT_076_LCM_PPT_CIS_conc5_TP24	EUT_076_LCM_PPT_CIS_conc0_TP24	Trip6_48401	48401	EUT_076_LCM	24	CIS	5	PPT	686323
Trip6	10.6283	-0.464024	1.40973	-0.329157	0.742037	0.967256	EUT_076_LCM_PPT_CIS_conc7.5_TP24	EUT_076_LCM_PPT_CIS_conc0_TP24	Trip6_36084	36084	EUT_076_LCM	24	CIS	7.5	PPT	686323
Trip6	6.23898	-1.73033	1.45473	-1.18945	0.234261	0.593883	EUT_076_LCM_PPT_CIS_conc7.5_TP24	EUT_076_LCM_PPT_CIS_conc0_TP24	Trip6_48401	48401	EUT_076_LCM	24	CIS	7.5	PPT	686323
Trip6	10.6283	0.541927	1.40813	0.384857	0.700343	0.999893	EUT_076_LCM_PPT_CIS_conc1_TP24	EUT_076_LCM_PPT_CIS_conc0_TP24	Trip6_36084	36084	EUT_076_LCM	24	CIS	1	PPT	686323
Trip6	5.9436	1.62215	1.54632	1.04904	0.294161	0.999878	EUT_076_LCM_CPT_CIS_conc2.5_TP24	EUT_076_LCM_CPT_CIS_conc0_TP24	Trip6_48401	48401	EUT_076_LCM	24	CIS	2.5	CPT	686323
Trip6	9.73513	0.02203	1.26151	0.0174632	0.986067	0.999458	EUT_076_LCM_GM_CIS_conc1_TP24	EUT_076_LCM_GM_CIS_conc0_TP24	Trip6_48401	48401	EUT_076_LCM	24	CIS	1	GM	686323
Trip6	5.9436	1.80727	1.43243	1.26168	0.207066	0.572099	EUT_076_LCM_CPT_CIS_conc7.5_TP24	EUT_076_LCM_CPT_CIS_conc0_TP24	Trip6_48401	48401	EUT_076_LCM	24	CIS	7.5	CPT	686323
Trip6	6.23898	-0.686021	1.44902	-0.473437	0.635901	0.999893	EUT_076_LCM_PPT_CIS_conc1_TP24	EUT_076_LCM_PPT_CIS_conc0_TP24	Trip6_48401	48401	EUT_076_LCM	24	CIS	1	PPT	686323
Trip6	9.73513	-5.30767	1.45058	-3.659	0.000253198	0.0105239	EUT_076_LCM_GM_CIS_conc7.5_TP24	EUT_076_LCM_GM_CIS_conc0_TP24	Trip6_48401	48401	EUT_076_LCM	24	CIS	7.5	GM	686323
Trip6	20.8268	-1.47435	1.40498	-1.04938	0.294004	0.76331	EUT_076_LCM_GM_CIS_conc7.5_TP24	EUT_076_LCM_GM_CIS_conc0_TP24	Trip6_36084	36084	EUT_076_LCM	24	CIS	7.5	GM	686323
Trip6	18.8015	0.526182	0.311895	1.68705	0.0915938	0.292022	EUT_076_LCM_Whole_CIS_conc7.5_TP24	EUT_076_LCM_Whole_CIS_conc0_TP24	Trip6_48401	48401	EUT_076_LCM	24	CIS	7.5	Whole	686323
Trip6	5.9436	-0.203701	1.44446	-0.141023	0.887852	0.998455	EUT_076_LCM_CPT_CIS_conc1_TP24	EUT_076_LCM_CPT_CIS_conc0_TP24	Trip6_48401	48401	EUT_076_LCM	24	CIS	1	CPT	686323
Trip6	10.6283	-2.44677	1.53872	-1.59013	0.111805	0.489324	EUT_076_LCM_PPT_CIS_conc5_TP24	EUT_076_LCM_PPT_CIS_conc0_TP24	Trip6_36084	36084	EUT_076_LCM	24	CIS	5	PPT	686323
Trip6	13.2772	-1.73888	1.07287	-1.62077	0.105067	0.398811	EUT_076_LCM_CPT_CIS_conc7.5_TP24	EUT_076_LCM_CPT_CIS_conc0_TP24	Trip6_36084	36084	EUT_076_LCM	24	CIS	7.5	CPT	686323
Triqk	7.38198	-0.149923	1.8586	-0.0806647	0.935709	0.997876	EUT_076_LCM_GM_CIS_conc2.5_TP24	EUT_076_LCM_GM_CIS_conc0_TP24	Triqk_43092	43092	EUT_076_LCM	24	CIS	2.5	GM	500413
Triqk	0.905691	1.98397	1.04433	1.89974	0.0574671	0.215487	EUT_076_LCM_Whole_CIS_conc7.5_TP24	EUT_076_LCM_Whole_CIS_conc0_TP24	Triqk_43092	43092	EUT_076_LCM	24	CIS	7.5	Whole	500413
Triqk	7.38198	2.42269	1.72164	1.4072	0.159369	0.55483	EUT_076_LCM_GM_CIS_conc7.5_TP24	EUT_076_LCM_GM_CIS_conc0_TP24	Triqk_43092	43092	EUT_076_LCM	24	CIS	7.5	GM	500413
Triqk	0.172448	-0.6613	1.69953	-0.389108	0.697196	NA	EUT_076_LCM_CPT_CIS_conc5_TP24	EUT_076_LCM_CPT_CIS_conc0_TP24	Triqk_43092	43092	EUT_076_LCM	24	CIS	5	CPT	500413
Triqk	0.905691	0.967874	1.08853	0.889158	0.373918	NA	EUT_076_LCM_Whole_CIS_conc2.5_TP24	EUT_076_LCM_Whole_CIS_conc0_TP24	Triqk_43092	43092	EUT_076_LCM	24	CIS	2.5	Whole	500413
Triqk	1.29817	-3.74036	1.54211	-2.42548	0.0152883	0.466841	EUT_076_LCM_PPT_CIS_conc1_TP24	EUT_076_LCM_PPT_CIS_conc0_TP24	Triqk_43092	43092	EUT_076_LCM	24	CIS	1	PPT	500413
Triqk	1.29817	-0.262077	1.50524	-0.17411	0.861779	0.979366	EUT_076_LCM_PPT_CIS_conc5_TP24	EUT_076_LCM_PPT_CIS_conc0_TP24	Triqk_43092	43092	EUT_076_LCM	24	CIS	5	PPT	500413
Triqk	1.29817	-1.47742	1.41339	-1.0453	0.295883	0.665877	EUT_076_LCM_PPT_CIS_conc7.5_TP24	EUT_076_LCM_PPT_CIS_conc0_TP24	Triqk_43092	43092	EUT_076_LCM	24	CIS	7.5	PPT	500413
Triqk	7.38198	0.119477	1.72733	0.0691686	0.944855	0.999458	EUT_076_LCM_GM_CIS_conc1_TP24	EUT_076_LCM_GM_CIS_conc0_TP24	Triqk_43092	43092	EUT_076_LCM	24	CIS	1	GM	500413
Triqk	0.172448	0.205303	1.554	0.132113	0.894895	0.998455	EUT_076_LCM_CPT_CIS_conc1_TP24	EUT_076_LCM_CPT_CIS_conc0_TP24	Triqk_43092	43092	EUT_076_LCM	24	CIS	1	CPT	500413
Triqk	7.38198	0.667018	1.84207	0.362102	0.717276	0.990582	EUT_076_LCM_GM_CIS_conc5_TP24	EUT_076_LCM_GM_CIS_conc0_TP24	Triqk_43092	43092	EUT_076_LCM	24	CIS	5	GM	500413
Triqk	1.29817	-1.58792	1.43215	-1.10877	0.267528	0.918598	EUT_076_LCM_PPT_CIS_conc2.5_TP24	EUT_076_LCM_PPT_CIS_conc0_TP24	Triqk_43092	43092	EUT_076_LCM	24	CIS	2.5	PPT	500413
Triqk	0.172448	0.135347	1.56629	0.0864126	0.931138	NA	EUT_076_LCM_CPT_CIS_conc7.5_TP24	EUT_076_LCM_CPT_CIS_conc0_TP24	Triqk_43092	43092	EUT_076_LCM	24	CIS	7.5	CPT	500413
Triqk	0.905691	0.902824	1.09424	0.825072	0.409331	0.999969	EUT_076_LCM_Whole_CIS_conc1_TP24	EUT_076_LCM_Whole_CIS_conc0_TP24	Triqk_43092	43092	EUT_076_LCM	24	CIS	1	Whole	500413
Triqk	0.905691	0.21918	1.08509	0.201993	0.839922	NA	EUT_076_LCM_Whole_CIS_conc5_TP24	EUT_076_LCM_Whole_CIS_conc0_TP24	Triqk_43092	43092	EUT_076_LCM	24	CIS	5	Whole	500413
Triqk	0.172448	0.0878026	1.69953	0.0516629	0.958797	NA	EUT_076_LCM_CPT_CIS_conc2.5_TP24	EUT_076_LCM_CPT_CIS_conc0_TP24	Triqk_43092	43092	EUT_076_LCM	24	CIS	2.5	CPT	500413
Trir	280.394	0.0742289	0.248274	0.298979	0.764956	0.976594	EUT_076_LCM_PPT_CIS_conc7.5_TP24	EUT_076_LCM_PPT_CIS_conc0_TP24	Trir_46568	46568	EUT_076_LCM	24	CIS	7.5	PPT	288920
Trir	280.394	-0.129171	0.248531	-0.519737	0.603247	0.999893	EUT_076_LCM_PPT_CIS_conc1_TP24	EUT_076_LCM_PPT_CIS_conc0_TP24	Trir_46568	46568	EUT_076_LCM	24	CIS	1	PPT	288920
Trir	238.147	0.180052	0.12	1.50043	0.133502	0.369221	EUT_076_LCM_Whole_CIS_conc7.5_TP24	EUT_076_LCM_Whole_CIS_conc0_TP24	Trir_46568	46568	EUT_076_LCM	24	CIS	7.5	Whole	288920
Trir	322.581	0.259046	0.373451	0.693655	0.487898	0.915183	EUT_076_LCM_GM_CIS_conc7.5_TP24	EUT_076_LCM_GM_CIS_conc0_TP24	Trir_46568	46568	EUT_076_LCM	24	CIS	7.5	GM	288920
Trir	238.147	0.0421149	0.121035	0.347957	0.727872	0.9997	EUT_076_LCM_Whole_CIS_conc2.5_TP24	EUT_076_LCM_Whole_CIS_conc0_TP24	Trir_46568	46568	EUT_076_LCM	24	CIS	2.5	Whole	288920
Trir	238.147	0.0287367	0.121154	0.237191	0.812509	0.999969	EUT_076_LCM_Whole_CIS_conc1_TP24	EUT_076_LCM_Whole_CIS_conc0_TP24	Trir_46568	46568	EUT_076_LCM	24	CIS	1	Whole	288920
Trir	268.331	0.107668	0.198209	0.543206	0.586988	0.999878	EUT_076_LCM_CPT_CIS_conc2.5_TP24	EUT_076_LCM_CPT_CIS_conc0_TP24	Trir_46568	46568	EUT_076_LCM	24	CIS	2.5	CPT	288920
Trir	280.394	0.119913	0.248516	0.482517	0.629438	0.991539	EUT_076_LCM_PPT_CIS_conc2.5_TP24	EUT_076_LCM_PPT_CIS_conc0_TP24	Trir_46568	46568	EUT_076_LCM	24	CIS	2.5	PPT	288920
Trir	268.331	0.302401	0.183513	1.64785	0.0993836	0.3884	EUT_076_LCM_CPT_CIS_conc7.5_TP24	EUT_076_LCM_CPT_CIS_conc0_TP24	Trir_46568	46568	EUT_076_LCM	24	CIS	7.5	CPT	288920
Trir	322.581	-0.403964	0.39975	-1.01054	0.312236	0.882683	EUT_076_LCM_GM_CIS_conc2.5_TP24	EUT_076_LCM_GM_CIS_conc0_TP24	Trir_46568	46568	EUT_076_LCM	24	CIS	2.5	GM	288920
Trir	322.581	-0.206943	0.399059	-0.518577	0.604056	0.988421	EUT_076_LCM_GM_CIS_conc5_TP24	EUT_076_LCM_GM_CIS_conc0_TP24	Trir_46568	46568	EUT_076_LCM	24	CIS	5	GM	288920
Trir	268.331	0.172613	0.183863	0.938811	0.347828	0.998455	EUT_076_LCM_CPT_CIS_conc1_TP24	EUT_076_LCM_CPT_CIS_conc0_TP24	Trir_46568	46568	EUT_076_LCM	24	CIS	1	CPT	288920
Trir	268.331	0.155287	0.197706	0.785444	0.432193	0.999749	EUT_076_LCM_CPT_CIS_conc5_TP24	EUT_076_LCM_CPT_CIS_conc0_TP24	Trir_46568	46568	EUT_076_LCM	24	CIS	5	CPT	288920
Trir	280.394	0.112804	0.268235	0.42054	0.674091	0.968551	EUT_076_LCM_PPT_CIS_conc5_TP24	EUT_076_LCM_PPT_CIS_conc0_TP24	Trir_46568	46568	EUT_076_LCM	24	CIS	5	PPT	288920
Trir	322.581	-0.104322	0.373246	-0.279501	0.779861	0.999458	EUT_076_LCM_GM_CIS_conc1_TP24	EUT_076_LCM_GM_CIS_conc0_TP24	Trir_46568	46568	EUT_076_LCM	24	CIS	1	GM	288920
Trir	238.147	0.0701498	0.120127	0.583963	0.559245	0.844233	EUT_076_LCM_Whole_CIS_conc5_TP24	EUT_076_LCM_Whole_CIS_conc0_TP24	Trir_46568	46568	EUT_076_LCM	24	CIS	5	Whole	288920
Trit1	92.761	0.0153035	0.160573	0.0953051	0.924072	0.97344	EUT_076_LCM_Whole_CIS_conc7.5_TP24	EUT_076_LCM_Whole_CIS_conc0_TP24	Trit1_35311	35311	EUT_076_LCM	24	CIS	7.5	Whole	362586
Trit1	51.8172	0.203733	0.323916	0.628969	0.529369	0.85086	EUT_076_LCM_CPT_CIS_conc7.5_TP24	EUT_076_LCM_CPT_CIS_conc0_TP24	Trit1_35311	35311	EUT_076_LCM	24	CIS	7.5	CPT	362586
Trit1	44.1616	0.776443	1.2132	0.639995	0.522176	0.988421	EUT_076_LCM_GM_CIS_conc5_TP24	EUT_076_LCM_GM_CIS_conc0_TP24	Trit1_35311	35311	EUT_076_LCM	24	CIS	5	GM	362586
Trit1	72.5088	0.650897	0.448845	1.45016	0.147014	0.555352	EUT_076_LCM_PPT_CIS_conc5_TP24	EUT_076_LCM_PPT_CIS_conc0_TP24	Trit1_35311	35311	EUT_076_LCM	24	CIS	5	PPT	362586
Trit1	72.5088	1.03611	0.415556	2.49331	0.0126559	0.1989	EUT_076_LCM_PPT_CIS_conc2.5_TP24	EUT_076_LCM_PPT_CIS_conc0_TP24	Trit1_35311	35311	EUT_076_LCM	24	CIS	2.5	PPT	362586
Trit1	72.5088	1.71532	0.414412	4.13916	3.48581e-05	0.00211015	EUT_076_LCM_PPT_CIS_conc7.5_TP24	EUT_076_LCM_PPT_CIS_conc0_TP24	Trit1_35311	35311	EUT_076_LCM	24	CIS	7.5	PPT	362586
Trit1	44.1616	0.0268344	1.21493	0.0220872	0.982378	0.997876	EUT_076_LCM_GM_CIS_conc2.5_TP24	EUT_076_LCM_GM_CIS_conc0_TP24	Trit1_35311	35311	EUT_076_LCM	24	CIS	2.5	GM	362586
Trit1	92.761	-0.0188023	0.162417	-0.115766	0.907838	0.9997	EUT_076_LCM_Whole_CIS_conc2.5_TP24	EUT_076_LCM_Whole_CIS_conc0_TP24	Trit1_35311	35311	EUT_076_LCM	24	CIS	2.5	Whole	362586
Trit1	44.1616	-2.51132	1.14635	-2.1907	0.0284732	0.179765	EUT_076_LCM_GM_CIS_conc7.5_TP24	EUT_076_LCM_GM_CIS_conc0_TP24	Trit1_35311	35311	EUT_076_LCM	24	CIS	7.5	GM	362586
Trit1	51.8172	0.0180468	0.348408	0.0517979	0.95869	0.999749	EUT_076_LCM_CPT_CIS_conc5_TP24	EUT_076_LCM_CPT_CIS_conc0_TP24	Trit1_35311	35311	EUT_076_LCM	24	CIS	5	CPT	362586
Trit1	72.5088	0.197978	0.416632	0.475186	0.634654	0.999893	EUT_076_LCM_PPT_CIS_conc1_TP24	EUT_076_LCM_PPT_CIS_conc0_TP24	Trit1_35311	35311	EUT_076_LCM	24	CIS	1	PPT	362586
Trit1	92.761	0.190298	0.162058	1.17426	0.24029	0.999969	EUT_076_LCM_Whole_CIS_conc1_TP24	EUT_076_LCM_Whole_CIS_conc0_TP24	Trit1_35311	35311	EUT_076_LCM	24	CIS	1	Whole	362586
Trit1	51.8172	0.475836	0.324055	1.46838	0.142002	0.998455	EUT_076_LCM_CPT_CIS_conc1_TP24	EUT_076_LCM_CPT_CIS_conc0_TP24	Trit1_35311	35311	EUT_076_LCM	24	CIS	1	CPT	362586
Trit1	51.8172	-0.493743	0.351257	-1.40565	0.159829	0.893888	EUT_076_LCM_CPT_CIS_conc2.5_TP24	EUT_076_LCM_CPT_CIS_conc0_TP24	Trit1_35311	35311	EUT_076_LCM	24	CIS	2.5	CPT	362586
Trit1	92.761	-0.163934	0.160948	-1.01855	0.308415	0.667529	EUT_076_LCM_Whole_CIS_conc5_TP24	EUT_076_LCM_Whole_CIS_conc0_TP24	Trit1_35311	35311	EUT_076_LCM	24	CIS	5	Whole	362586
Trit1	44.1616	0.385031	1.13524	0.339161	0.734488	0.999458	EUT_076_LCM_GM_CIS_conc1_TP24	EUT_076_LCM_GM_CIS_conc0_TP24	Trit1_35311	35311	EUT_076_LCM	24	CIS	1	GM	362586
Trmo	3.68098	-0.413785	0.643538	-0.642984	0.520234	0.765872	EUT_076_LCM_Whole_CIS_conc7.5_TP24	EUT_076_LCM_Whole_CIS_conc0_TP24	Trmo_44476	44476	EUT_076_LCM	24	CIS	7.5	Whole	298072
Trmo	3.8116	-2.09045	1.31056	-1.59509	0.110693	0.913258	EUT_076_LCM_PPT_CIS_conc1_TP24	EUT_076_LCM_PPT_CIS_conc0_TP24	Trmo_44476	44476	EUT_076_LCM	24	CIS	1	PPT	298072
Trmo	3.8116	-1.07317	1.40551	-0.76354	0.445141	0.873338	EUT_076_LCM_PPT_CIS_conc5_TP24	EUT_076_LCM_PPT_CIS_conc0_TP24	Trmo_44476	44476	EUT_076_LCM	24	CIS	5	PPT	298072
Trmo	10.1204	-0.776369	1.89365	-0.409986	0.681817	0.988421	EUT_076_LCM_GM_CIS_conc5_TP24	EUT_076_LCM_GM_CIS_conc0_TP24	Trmo_44476	44476	EUT_076_LCM	24	CIS	5	GM	298072
Trmo	2.94427	-0.0969232	1.76146	-0.0550242	NA	NA	EUT_076_LCM_CPT_CIS_conc5_TP24	EUT_076_LCM_CPT_CIS_conc0_TP24	Trmo_44476	44476	EUT_076_LCM	24	CIS	5	CPT	298072
Trmo	3.68098	-0.812661	0.662566	-1.22654	0.219997	0.9997	EUT_076_LCM_Whole_CIS_conc2.5_TP24	EUT_076_LCM_Whole_CIS_conc0_TP24	Trmo_44476	44476	EUT_076_LCM	24	CIS	2.5	Whole	298072
Trmo	10.1204	1.23533	1.88805	0.654288	0.512926	0.997098	EUT_076_LCM_GM_CIS_conc2.5_TP24	EUT_076_LCM_GM_CIS_conc0_TP24	Trmo_44476	44476	EUT_076_LCM	24	CIS	2.5	GM	298072
Trmo	10.1204	1.24296	1.7668	0.703509	0.481739	0.910462	EUT_076_LCM_GM_CIS_conc7.5_TP24	EUT_076_LCM_GM_CIS_conc0_TP24	Trmo_44476	44476	EUT_076_LCM	24	CIS	7.5	GM	298072
Trmo	3.68098	-0.289226	0.653925	-0.442292	0.658278	0.999969	EUT_076_LCM_Whole_CIS_conc1_TP24	EUT_076_LCM_Whole_CIS_conc0_TP24	Trmo_44476	44476	EUT_076_LCM	24	CIS	1	Whole	298072
Trmo	2.94427	-0.242496	1.76669	-0.13726	NA	NA	EUT_076_LCM_CPT_CIS_conc2.5_TP24	EUT_076_LCM_CPT_CIS_conc0_TP24	Trmo_44476	44476	EUT_076_LCM	24	CIS	2.5	CPT	298072
Trmo	3.68098	-0.490312	0.644865	-0.760332	0.447056	0.782347	EUT_076_LCM_Whole_CIS_conc5_TP24	EUT_076_LCM_Whole_CIS_conc0_TP24	Trmo_44476	44476	EUT_076_LCM	24	CIS	5	Whole	298072
Trmo	10.1204	-5.20314	1.90547	-2.73064	0.00632118	0.15516	EUT_076_LCM_GM_CIS_conc1_TP24	EUT_076_LCM_GM_CIS_conc0_TP24	Trmo_44476	44476	EUT_076_LCM	24	CIS	1	GM	298072
Trmo	3.8116	-2.52666	1.32191	-1.91137	0.0559569	0.458221	EUT_076_LCM_PPT_CIS_conc2.5_TP24	EUT_076_LCM_PPT_CIS_conc0_TP24	Trmo_44476	44476	EUT_076_LCM	24	CIS	2.5	PPT	298072
Trmo	2.94427	0.0833478	1.6347	0.0509868	NA	NA	EUT_076_LCM_CPT_CIS_conc7.5_TP24	EUT_076_LCM_CPT_CIS_conc0_TP24	Trmo_44476	44476	EUT_076_LCM	24	CIS	7.5	CPT	298072
Trmo	3.8116	-5.7766	1.47935	-3.90484	9.42884e-05	0.00404	EUT_076_LCM_PPT_CIS_conc7.5_TP24	EUT_076_LCM_PPT_CIS_conc0_TP24	Trmo_44476	44476	EUT_076_LCM	24	CIS	7.5	PPT	298072
Trmo	2.94427	-1.55935	1.65677	-0.9412	NA	NA	EUT_076_LCM_CPT_CIS_conc1_TP24	EUT_076_LCM_CPT_CIS_conc0_TP24	Trmo_44476	44476	EUT_076_LCM	24	CIS	1	CPT	298072
Trmt10a	19.1274	0.928208	0.775623	1.19673	0.231414	0.999878	EUT_076_LCM_CPT_CIS_conc2.5_TP24	EUT_076_LCM_CPT_CIS_conc0_TP24	Trmt10a_48700	48700	EUT_076_LCM	24	CIS	2.5	CPT	295496
Trmt10a	30.8752	-0.228891	1.25855	-0.181869	0.855686	0.994473	EUT_076_LCM_PPT_CIS_conc2.5_TP24	EUT_076_LCM_PPT_CIS_conc0_TP24	Trmt10a_48700	48700	EUT_076_LCM	24	CIS	2.5	PPT	295496
Trmt10a	35.0217	0.090609	0.239357	0.378552	0.705021	0.999969	EUT_076_LCM_Whole_CIS_conc1_TP24	EUT_076_LCM_Whole_CIS_conc0_TP24	Trmt10a_48700	48700	EUT_076_LCM	24	CIS	1	Whole	295496
Trmt10a	19.1274	0.0827459	0.775639	0.106681	0.915042	0.999749	EUT_076_LCM_CPT_CIS_conc5_TP24	EUT_076_LCM_CPT_CIS_conc0_TP24	Trmt10a_48700	48700	EUT_076_LCM	24	CIS	5	CPT	295496
Trmt10a	33.0975	0.391663	1.40036	0.279689	0.779716	0.999458	EUT_076_LCM_GM_CIS_conc1_TP24	EUT_076_LCM_GM_CIS_conc0_TP24	Trmt10a_48700	48700	EUT_076_LCM	24	CIS	1	GM	295496
Trmt10a	33.0975	-1.03577	1.49881	-0.691064	0.489525	0.988421	EUT_076_LCM_GM_CIS_conc5_TP24	EUT_076_LCM_GM_CIS_conc0_TP24	Trmt10a_48700	48700	EUT_076_LCM	24	CIS	5	GM	295496
Trmt10a	30.8752	-0.923259	1.25922	-0.733197	0.463438	0.999893	EUT_076_LCM_PPT_CIS_conc1_TP24	EUT_076_LCM_PPT_CIS_conc0_TP24	Trmt10a_48700	48700	EUT_076_LCM	24	CIS	1	PPT	295496
Trmt10a	30.8752	-0.105515	1.35893	-0.0776454	0.93811	0.989278	EUT_076_LCM_PPT_CIS_conc5_TP24	EUT_076_LCM_PPT_CIS_conc0_TP24	Trmt10a_48700	48700	EUT_076_LCM	24	CIS	5	PPT	295496
Trmt10a	35.0217	0.206653	0.235437	0.877742	0.380084	0.732366	EUT_076_LCM_Whole_CIS_conc5_TP24	EUT_076_LCM_Whole_CIS_conc0_TP24	Trmt10a_48700	48700	EUT_076_LCM	24	CIS	5	Whole	295496
Trmt10a	35.0217	0.471967	0.234649	2.01137	0.044286	0.181604	EUT_076_LCM_Whole_CIS_conc7.5_TP24	EUT_076_LCM_Whole_CIS_conc0_TP24	Trmt10a_48700	48700	EUT_076_LCM	24	CIS	7.5	Whole	295496
Trmt10a	33.0975	-0.288059	1.49882	-0.19219	0.847593	0.997876	EUT_076_LCM_GM_CIS_conc2.5_TP24	EUT_076_LCM_GM_CIS_conc0_TP24	Trmt10a_48700	48700	EUT_076_LCM	24	CIS	2.5	GM	295496
Trmt10a	35.0217	0.149534	0.238701	0.626447	0.531022	0.9997	EUT_076_LCM_Whole_CIS_conc2.5_TP24	EUT_076_LCM_Whole_CIS_conc0_TP24	Trmt10a_48700	48700	EUT_076_LCM	24	CIS	2.5	Whole	295496
Trmt10a	30.8752	-0.34671	1.25818	-0.275565	0.782882	0.976594	EUT_076_LCM_PPT_CIS_conc7.5_TP24	EUT_076_LCM_PPT_CIS_conc0_TP24	Trmt10a_48700	48700	EUT_076_LCM	24	CIS	7.5	PPT	295496
Trmt10a	19.1274	1.07188	0.719221	1.49033	0.136138	0.998455	EUT_076_LCM_CPT_CIS_conc1_TP24	EUT_076_LCM_CPT_CIS_conc0_TP24	Trmt10a_48700	48700	EUT_076_LCM	24	CIS	1	CPT	295496
Trmt10a	33.0975	-0.855235	1.40303	-0.609562	0.542152	0.952851	EUT_076_LCM_GM_CIS_conc7.5_TP24	EUT_076_LCM_GM_CIS_conc0_TP24	Trmt10a_48700	48700	EUT_076_LCM	24	CIS	7.5	GM	295496
Trmt10a	19.1274	0.816576	0.71899	1.13573	0.256072	0.637377	EUT_076_LCM_CPT_CIS_conc7.5_TP24	EUT_076_LCM_CPT_CIS_conc0_TP24	Trmt10a_48700	48700	EUT_076_LCM	24	CIS	7.5	CPT	295496
Trmt10b	14.3718	0.243513	0.331956	0.733571	0.46321	0.726994	EUT_076_LCM_Whole_CIS_conc7.5_TP24	EUT_076_LCM_Whole_CIS_conc0_TP24	Trmt10b_40257	40257	EUT_076_LCM	24	CIS	7.5	Whole	298081
Trmt10b	12.6611	-1.79965	1.50149	-1.19857	0.230694	0.677688	EUT_076_LCM_GM_CIS_conc7.5_TP24	EUT_076_LCM_GM_CIS_conc0_TP24	Trmt10b_40257	40257	EUT_076_LCM	24	CIS	7.5	GM	298081
Trmt10b	11.6639	1.12694	1.2864	0.876039	0.381009	0.999893	EUT_076_LCM_PPT_CIS_conc1_TP24	EUT_076_LCM_PPT_CIS_conc0_TP24	Trmt10b_40257	40257	EUT_076_LCM	24	CIS	1	PPT	298081
Trmt10b	11.6639	0.685861	1.29226	0.530746	0.595595	0.991539	EUT_076_LCM_PPT_CIS_conc2.5_TP24	EUT_076_LCM_PPT_CIS_conc0_TP24	Trmt10b_40257	40257	EUT_076_LCM	24	CIS	2.5	PPT	298081
Trmt10b	12.6611	0.64572	1.5899	0.406139	0.68464	0.997876	EUT_076_LCM_GM_CIS_conc2.5_TP24	EUT_076_LCM_GM_CIS_conc0_TP24	Trmt10b_40257	40257	EUT_076_LCM	24	CIS	2.5	GM	298081
Trmt10b	12.6611	-0.439869	1.48802	-0.295607	0.767531	0.999458	EUT_076_LCM_GM_CIS_conc1_TP24	EUT_076_LCM_GM_CIS_conc0_TP24	Trmt10b_40257	40257	EUT_076_LCM	24	CIS	1	GM	298081
Trmt10b	14.3718	-0.399586	0.335378	-1.19145	0.233478	0.593891	EUT_076_LCM_Whole_CIS_conc5_TP24	EUT_076_LCM_Whole_CIS_conc0_TP24	Trmt10b_40257	40257	EUT_076_LCM	24	CIS	5	Whole	298081
Trmt10b	14.3718	-0.0923014	0.339819	-0.271619	0.785915	0.999969	EUT_076_LCM_Whole_CIS_conc1_TP24	EUT_076_LCM_Whole_CIS_conc0_TP24	Trmt10b_40257	40257	EUT_076_LCM	24	CIS	1	Whole	298081
Trmt10b	14.3718	0.163375	0.337163	0.484559	0.627989	0.9997	EUT_076_LCM_Whole_CIS_conc2.5_TP24	EUT_076_LCM_Whole_CIS_conc0_TP24	Trmt10b_40257	40257	EUT_076_LCM	24	CIS	2.5	Whole	298081
Trmt10b	11.7607	-0.825781	0.963569	-0.857002	0.391444	0.998455	EUT_076_LCM_CPT_CIS_conc1_TP24	EUT_076_LCM_CPT_CIS_conc0_TP24	Trmt10b_40257	40257	EUT_076_LCM	24	CIS	1	CPT	298081
Trmt10b	11.7607	0.469913	1.0322	0.455253	0.648927	0.999878	EUT_076_LCM_CPT_CIS_conc2.5_TP24	EUT_076_LCM_CPT_CIS_conc0_TP24	Trmt10b_40257	40257	EUT_076_LCM	24	CIS	2.5	CPT	298081
Trmt10b	11.7607	0.5795	0.955974	0.606188	0.54439	0.860052	EUT_076_LCM_CPT_CIS_conc7.5_TP24	EUT_076_LCM_CPT_CIS_conc0_TP24	Trmt10b_40257	40257	EUT_076_LCM	24	CIS	7.5	CPT	298081
Trmt10b	11.6639	3.58044	1.27807	2.80144	0.00508746	0.0554455	EUT_076_LCM_PPT_CIS_conc7.5_TP24	EUT_076_LCM_PPT_CIS_conc0_TP24	Trmt10b_40257	40257	EUT_076_LCM	24	CIS	7.5	PPT	298081
Trmt10b	11.7607	0.432054	1.03058	0.419235	0.675045	0.999749	EUT_076_LCM_CPT_CIS_conc5_TP24	EUT_076_LCM_CPT_CIS_conc0_TP24	Trmt10b_40257	40257	EUT_076_LCM	24	CIS	5	CPT	298081
Trmt10b	11.6639	3.55156	1.37845	2.57648	0.0099812	0.135843	EUT_076_LCM_PPT_CIS_conc5_TP24	EUT_076_LCM_PPT_CIS_conc0_TP24	Trmt10b_40257	40257	EUT_076_LCM	24	CIS	5	PPT	298081
Trmt10b	12.6611	0.149422	1.58923	0.0940213	0.925092	0.998697	EUT_076_LCM_GM_CIS_conc5_TP24	EUT_076_LCM_GM_CIS_conc0_TP24	Trmt10b_40257	40257	EUT_076_LCM	24	CIS	5	GM	298081
Trmt10c	107.58	-0.461607	0.256923	-1.79667	0.0723875	0.659276	EUT_076_LCM_CPT_CIS_conc2.5_TP24	EUT_076_LCM_CPT_CIS_conc0_TP24	Trmt10c_52848	52848	EUT_076_LCM	24	CIS	2.5	CPT	304012
Trmt10c	96.8129	0.352621	0.701933	0.502357	0.615416	0.999458	EUT_076_LCM_GM_CIS_conc1_TP24	EUT_076_LCM_GM_CIS_conc0_TP24	Trmt10c_52848	52848	EUT_076_LCM	24	CIS	1	GM	304012
Trmt10c	96.8129	0.301597	0.751154	0.401511	0.688044	0.997876	EUT_076_LCM_GM_CIS_conc2.5_TP24	EUT_076_LCM_GM_CIS_conc0_TP24	Trmt10c_52848	52848	EUT_076_LCM	24	CIS	2.5	GM	304012
Trmt10c	136.843	0.32617	0.339849	0.959751	0.337181	0.704072	EUT_076_LCM_PPT_CIS_conc7.5_TP24	EUT_076_LCM_PPT_CIS_conc0_TP24	Trmt10c_52848	52848	EUT_076_LCM	24	CIS	7.5	PPT	304012
Trmt10c	136.843	0.0492117	0.36742	0.133938	0.893451	0.979539	EUT_076_LCM_PPT_CIS_conc5_TP24	EUT_076_LCM_PPT_CIS_conc0_TP24	Trmt10c_52848	52848	EUT_076_LCM	24	CIS	5	PPT	304012
Trmt10c	102.723	0.0754697	0.150459	0.501595	0.615952	0.9997	EUT_076_LCM_Whole_CIS_conc2.5_TP24	EUT_076_LCM_Whole_CIS_conc0_TP24	Trmt10c_52848	52848	EUT_076_LCM	24	CIS	2.5	Whole	304012
Trmt10c	96.8129	0.368169	0.75027	0.490715	0.623628	0.988421	EUT_076_LCM_GM_CIS_conc5_TP24	EUT_076_LCM_GM_CIS_conc0_TP24	Trmt10c_52848	52848	EUT_076_LCM	24	CIS	5	GM	304012
Trmt10c	102.723	0.108513	0.148678	0.72985	0.465482	0.728733	EUT_076_LCM_Whole_CIS_conc7.5_TP24	EUT_076_LCM_Whole_CIS_conc0_TP24	Trmt10c_52848	52848	EUT_076_LCM	24	CIS	7.5	Whole	304012
Trmt10c	107.58	-0.102793	0.237567	-0.432689	0.665241	0.91348	EUT_076_LCM_CPT_CIS_conc7.5_TP24	EUT_076_LCM_CPT_CIS_conc0_TP24	Trmt10c_52848	52848	EUT_076_LCM	24	CIS	7.5	CPT	304012
Trmt10c	107.58	-0.205592	0.238205	-0.863089	0.388089	0.998455	EUT_076_LCM_CPT_CIS_conc1_TP24	EUT_076_LCM_CPT_CIS_conc0_TP24	Trmt10c_52848	52848	EUT_076_LCM	24	CIS	1	CPT	304012
Trmt10c	136.843	-0.294364	0.340559	-0.864354	0.387394	0.999893	EUT_076_LCM_PPT_CIS_conc1_TP24	EUT_076_LCM_PPT_CIS_conc0_TP24	Trmt10c_52848	52848	EUT_076_LCM	24	CIS	1	PPT	304012
Trmt10c	102.723	0.290649	0.150098	1.9364	0.0528192	0.999969	EUT_076_LCM_Whole_CIS_conc1_TP24	EUT_076_LCM_Whole_CIS_conc0_TP24	Trmt10c_52848	52848	EUT_076_LCM	24	CIS	1	Whole	304012
Trmt10c	136.843	-0.157652	0.340665	-0.462776	0.643525	0.991539	EUT_076_LCM_PPT_CIS_conc2.5_TP24	EUT_076_LCM_PPT_CIS_conc0_TP24	Trmt10c_52848	52848	EUT_076_LCM	24	CIS	2.5	PPT	304012
Trmt10c	107.58	-0.265819	0.25566	-1.03974	0.298462	0.999749	EUT_076_LCM_CPT_CIS_conc5_TP24	EUT_076_LCM_CPT_CIS_conc0_TP24	Trmt10c_52848	52848	EUT_076_LCM	24	CIS	5	CPT	304012
Trmt10c	102.723	-0.0439283	0.148997	-0.294826	0.768127	0.936256	EUT_076_LCM_Whole_CIS_conc5_TP24	EUT_076_LCM_Whole_CIS_conc0_TP24	Trmt10c_52848	52848	EUT_076_LCM	24	CIS	5	Whole	304012
Trmt10c	96.8129	0.523382	0.70245	0.745081	0.456223	0.897456	EUT_076_LCM_GM_CIS_conc7.5_TP24	EUT_076_LCM_GM_CIS_conc0_TP24	Trmt10c_52848	52848	EUT_076_LCM	24	CIS	7.5	GM	304012
Trmt11	32.069	0.253217	1.26359	0.200396	0.841171	0.997713	EUT_076_LCM_GM_CIS_conc5_TP24	EUT_076_LCM_GM_CIS_conc0_TP24	Trmt11_51727	51727	EUT_076_LCM	24	CIS	5	GM	378794
Trmt11	22.9169	-0.947837	0.830807	-1.14086	0.253927	0.998455	EUT_076_LCM_CPT_CIS_conc1_TP24	EUT_076_LCM_CPT_CIS_conc0_TP24	Trmt11_51727	51727	EUT_076_LCM	24	CIS	1	CPT	378794
Trmt11	32.069	0.182657	1.18218	0.154509	0.877209	0.999458	EUT_076_LCM_GM_CIS_conc1_TP24	EUT_076_LCM_GM_CIS_conc0_TP24	Trmt11_51727	51727	EUT_076_LCM	24	CIS	1	GM	378794
Trmt11	36.9784	-0.171949	0.191847	-0.896284	0.370101	0.722559	EUT_076_LCM_Whole_CIS_conc5_TP24	EUT_076_LCM_Whole_CIS_conc0_TP24	Trmt11_51727	51727	EUT_076_LCM	24	CIS	5	Whole	378794
Trmt11	36.9784	-0.220952	0.195639	-1.12938	0.258736	0.9997	EUT_076_LCM_Whole_CIS_conc2.5_TP24	EUT_076_LCM_Whole_CIS_conc0_TP24	Trmt11_51727	51727	EUT_076_LCM	24	CIS	2.5	Whole	378794
Trmt11	19.0807	-0.123238	0.982848	-0.125389	0.900216	0.999893	EUT_076_LCM_PPT_CIS_conc1_TP24	EUT_076_LCM_PPT_CIS_conc0_TP24	Trmt11_51727	51727	EUT_076_LCM	24	CIS	1	PPT	378794
Trmt11	22.9169	-2.2388	0.834778	-2.68191	0.00732037	0.0880714	EUT_076_LCM_CPT_CIS_conc7.5_TP24	EUT_076_LCM_CPT_CIS_conc0_TP24	Trmt11_51727	51727	EUT_076_LCM	24	CIS	7.5	CPT	378794
Trmt11	32.069	-0.625657	1.26745	-0.493633	0.621565	0.997876	EUT_076_LCM_GM_CIS_conc2.5_TP24	EUT_076_LCM_GM_CIS_conc0_TP24	Trmt11_51727	51727	EUT_076_LCM	24	CIS	2.5	GM	378794
Trmt11	22.9169	-0.198281	0.893588	-0.221893	0.824397	0.999749	EUT_076_LCM_CPT_CIS_conc5_TP24	EUT_076_LCM_CPT_CIS_conc0_TP24	Trmt11_51727	51727	EUT_076_LCM	24	CIS	5	CPT	378794
Trmt11	19.0807	-0.962556	0.987138	-0.975097	0.329512	0.964363	EUT_076_LCM_PPT_CIS_conc2.5_TP24	EUT_076_LCM_PPT_CIS_conc0_TP24	Trmt11_51727	51727	EUT_076_LCM	24	CIS	2.5	PPT	378794
Trmt11	22.9169	0.0425844	0.894227	0.0476214	0.962018	0.999878	EUT_076_LCM_CPT_CIS_conc2.5_TP24	EUT_076_LCM_CPT_CIS_conc0_TP24	Trmt11_51727	51727	EUT_076_LCM	24	CIS	2.5	CPT	378794
Trmt11	19.0807	1.12349	0.980315	1.14605	0.251774	0.616078	EUT_076_LCM_PPT_CIS_conc7.5_TP24	EUT_076_LCM_PPT_CIS_conc0_TP24	Trmt11_51727	51727	EUT_076_LCM	24	CIS	7.5	PPT	378794
Trmt11	36.9784	-0.277235	0.191994	-1.44398	0.148745	0.393907	EUT_076_LCM_Whole_CIS_conc7.5_TP24	EUT_076_LCM_Whole_CIS_conc0_TP24	Trmt11_51727	51727	EUT_076_LCM	24	CIS	7.5	Whole	378794
Trmt11	19.0807	-0.0655619	1.06127	-0.0617769	0.950741	0.991859	EUT_076_LCM_PPT_CIS_conc5_TP24	EUT_076_LCM_PPT_CIS_conc0_TP24	Trmt11_51727	51727	EUT_076_LCM	24	CIS	5	PPT	378794
Trmt11	36.9784	-0.173214	0.195761	-0.884825	0.376251	0.999969	EUT_076_LCM_Whole_CIS_conc1_TP24	EUT_076_LCM_Whole_CIS_conc0_TP24	Trmt11_51727	51727	EUT_076_LCM	24	CIS	1	Whole	378794
Trmt11	32.069	0.197071	1.1833	0.166544	0.867729	0.992311	EUT_076_LCM_GM_CIS_conc7.5_TP24	EUT_076_LCM_GM_CIS_conc0_TP24	Trmt11_51727	51727	EUT_076_LCM	24	CIS	7.5	GM	378794
Trmt112	131.948	-0.104953	0.180023	-0.582996	0.559896	0.9997	EUT_076_LCM_Whole_CIS_conc2.5_TP24	EUT_076_LCM_Whole_CIS_conc0_TP24	Trmt112_43564	43564	EUT_076_LCM	24	CIS	2.5	Whole	293700
Trmt112	147.511	-0.556063	0.519614	-1.07015	0.284554	0.849988	EUT_076_LCM_GM_CIS_conc2.5_TP24	EUT_076_LCM_GM_CIS_conc0_TP24	Trmt112_43564	43564	EUT_076_LCM	24	CIS	2.5	GM	293700
Trmt112	131.948	-0.0716181	0.178908	-0.400307	0.68893	0.906106	EUT_076_LCM_Whole_CIS_conc5_TP24	EUT_076_LCM_Whole_CIS_conc0_TP24	Trmt112_43564	43564	EUT_076_LCM	24	CIS	5	Whole	293700
Trmt112	147.511	-0.631443	0.48528	-1.30119	0.193192	0.89212	EUT_076_LCM_GM_CIS_conc1_TP24	EUT_076_LCM_GM_CIS_conc0_TP24	Trmt112_43564	43564	EUT_076_LCM	24	CIS	1	GM	293700
Trmt112	192.57	0.159063	0.421641	0.377247	0.70599	0.954297	EUT_076_LCM_PPT_CIS_conc7.5_TP24	EUT_076_LCM_PPT_CIS_conc0_TP24	Trmt112_43564	43564	EUT_076_LCM	24	CIS	7.5	PPT	293700
Trmt112	192.57	0.171203	0.421886	0.405805	0.684886	0.991539	EUT_076_LCM_PPT_CIS_conc2.5_TP24	EUT_076_LCM_PPT_CIS_conc0_TP24	Trmt112_43564	43564	EUT_076_LCM	24	CIS	2.5	PPT	293700
Trmt112	131.948	-0.0518945	0.178832	-0.290186	0.771674	0.90918	EUT_076_LCM_Whole_CIS_conc7.5_TP24	EUT_076_LCM_Whole_CIS_conc0_TP24	Trmt112_43564	43564	EUT_076_LCM	24	CIS	7.5	Whole	293700
Trmt112	138.668	-0.234681	0.267758	-0.876465	0.380777	0.998455	EUT_076_LCM_CPT_CIS_conc1_TP24	EUT_076_LCM_CPT_CIS_conc0_TP24	Trmt112_43564	43564	EUT_076_LCM	24	CIS	1	CPT	293700
Trmt112	147.511	-0.557297	0.518798	-1.07421	0.282729	0.903785	EUT_076_LCM_GM_CIS_conc5_TP24	EUT_076_LCM_GM_CIS_conc0_TP24	Trmt112_43564	43564	EUT_076_LCM	24	CIS	5	GM	293700
Trmt112	192.57	0.691612	0.455229	1.51926	0.128697	0.519419	EUT_076_LCM_PPT_CIS_conc5_TP24	EUT_076_LCM_PPT_CIS_conc0_TP24	Trmt112_43564	43564	EUT_076_LCM	24	CIS	5	PPT	293700
Trmt112	192.57	0.140809	0.421773	0.33385	0.738492	0.999893	EUT_076_LCM_PPT_CIS_conc1_TP24	EUT_076_LCM_PPT_CIS_conc0_TP24	Trmt112_43564	43564	EUT_076_LCM	24	CIS	1	PPT	293700
Trmt112	147.511	-0.603935	0.485989	-1.24269	0.213981	0.650489	EUT_076_LCM_GM_CIS_conc7.5_TP24	EUT_076_LCM_GM_CIS_conc0_TP24	Trmt112_43564	43564	EUT_076_LCM	24	CIS	7.5	GM	293700
Trmt112	131.948	-0.11382	0.180162	-0.631765	0.52754	0.999969	EUT_076_LCM_Whole_CIS_conc1_TP24	EUT_076_LCM_Whole_CIS_conc0_TP24	Trmt112_43564	43564	EUT_076_LCM	24	CIS	1	Whole	293700
Trmt112	138.668	0.344685	0.287689	1.19812	0.230871	0.956337	EUT_076_LCM_CPT_CIS_conc5_TP24	EUT_076_LCM_CPT_CIS_conc0_TP24	Trmt112_43564	43564	EUT_076_LCM	24	CIS	5	CPT	293700
Trmt112	138.668	-0.531439	0.267692	-1.98526	0.0471152	0.260687	EUT_076_LCM_CPT_CIS_conc7.5_TP24	EUT_076_LCM_CPT_CIS_conc0_TP24	Trmt112_43564	43564	EUT_076_LCM	24	CIS	7.5	CPT	293700
Trmt112	138.668	-0.316958	0.288723	-1.09779	0.272296	0.999878	EUT_076_LCM_CPT_CIS_conc2.5_TP24	EUT_076_LCM_CPT_CIS_conc0_TP24	Trmt112_43564	43564	EUT_076_LCM	24	CIS	2.5	CPT	293700
Trmt12	3.05559	1.02995	0.6561	1.56981	0.116459	0.432595	EUT_076_LCM_Whole_CIS_conc5_TP24	EUT_076_LCM_Whole_CIS_conc0_TP24	Trmt12_40394	40394	EUT_076_LCM	24	CIS	5	Whole	314999
Trmt12	4.08721	-0.663746	1.61289	-0.411527	0.680686	0.998455	EUT_076_LCM_CPT_CIS_conc1_TP24	EUT_076_LCM_CPT_CIS_conc0_TP24	Trmt12_40394	40394	EUT_076_LCM	24	CIS	1	CPT	314999
Trmt12	3.05559	0.239826	0.685193	0.350013	0.726329	0.999969	EUT_076_LCM_Whole_CIS_conc1_TP24	EUT_076_LCM_Whole_CIS_conc0_TP24	Trmt12_40394	40394	EUT_076_LCM	24	CIS	1	Whole	314999
Trmt12	1.28845	0.249566	1.75103	0.142525	0.886665	0.979366	EUT_076_LCM_PPT_CIS_conc5_TP24	EUT_076_LCM_PPT_CIS_conc0_TP24	Trmt12_40394	40394	EUT_076_LCM	24	CIS	5	PPT	314999
Trmt12	4.49542	-1.93536	1.48291	-1.30511	0.191856	0.890618	EUT_076_LCM_GM_CIS_conc1_TP24	EUT_076_LCM_GM_CIS_conc0_TP24	Trmt12_40394	40394	EUT_076_LCM	24	CIS	1	GM	314999
Trmt12	1.28845	0.185114	1.62114	0.114188	0.909089	0.976594	EUT_076_LCM_PPT_CIS_conc7.5_TP24	EUT_076_LCM_PPT_CIS_conc0_TP24	Trmt12_40394	40394	EUT_076_LCM	24	CIS	7.5	PPT	314999
Trmt12	4.49542	-5.33014	1.64037	-3.24936	0.00115666	0.0244914	EUT_076_LCM_GM_CIS_conc7.5_TP24	EUT_076_LCM_GM_CIS_conc0_TP24	Trmt12_40394	40394	EUT_076_LCM	24	CIS	7.5	GM	314999
Trmt12	1.28845	4.51608	1.46476	3.08316	0.00204812	0.0838042	EUT_076_LCM_PPT_CIS_conc2.5_TP24	EUT_076_LCM_PPT_CIS_conc0_TP24	Trmt12_40394	40394	EUT_076_LCM	24	CIS	2.5	PPT	314999
Trmt12	3.05559	0.735003	0.671706	1.09423	0.273853	0.9997	EUT_076_LCM_Whole_CIS_conc2.5_TP24	EUT_076_LCM_Whole_CIS_conc0_TP24	Trmt12_40394	40394	EUT_076_LCM	24	CIS	2.5	Whole	314999
Trmt12	4.49542	-2.11852	1.59932	-1.32464	0.18529	0.707816	EUT_076_LCM_GM_CIS_conc2.5_TP24	EUT_076_LCM_GM_CIS_conc0_TP24	Trmt12_40394	40394	EUT_076_LCM	24	CIS	2.5	GM	314999
Trmt12	4.08721	-2.03266	1.75726	-1.15673	0.247385	0.999878	EUT_076_LCM_CPT_CIS_conc2.5_TP24	EUT_076_LCM_CPT_CIS_conc0_TP24	Trmt12_40394	40394	EUT_076_LCM	24	CIS	2.5	CPT	314999
Trmt12	4.08721	1.06118	1.60163	0.662563	0.50761	0.837163	EUT_076_LCM_CPT_CIS_conc7.5_TP24	EUT_076_LCM_CPT_CIS_conc0_TP24	Trmt12_40394	40394	EUT_076_LCM	24	CIS	7.5	CPT	314999
Trmt12	4.49542	-6.06856	1.78089	-3.40761	0.000655348	0.0407835	EUT_076_LCM_GM_CIS_conc5_TP24	EUT_076_LCM_GM_CIS_conc0_TP24	Trmt12_40394	40394	EUT_076_LCM	24	CIS	5	GM	314999
Trmt12	4.08721	-0.325627	1.73076	-0.188141	0.850766	0.999749	EUT_076_LCM_CPT_CIS_conc5_TP24	EUT_076_LCM_CPT_CIS_conc0_TP24	Trmt12_40394	40394	EUT_076_LCM	24	CIS	5	CPT	314999
Trmt12	1.28845	3.50425	1.47345	2.37827	0.0173943	0.477595	EUT_076_LCM_PPT_CIS_conc1_TP24	EUT_076_LCM_PPT_CIS_conc0_TP24	Trmt12_40394	40394	EUT_076_LCM	24	CIS	1	PPT	314999
Trmt12	3.05559	1.37835	0.652787	2.11148	0.0347309	0.153656	EUT_076_LCM_Whole_CIS_conc7.5_TP24	EUT_076_LCM_Whole_CIS_conc0_TP24	Trmt12_40394	40394	EUT_076_LCM	24	CIS	7.5	Whole	314999
Trmt13	3.25161	1.47379	1.51119	0.975252	0.329435	0.999893	EUT_076_LCM_PPT_CIS_conc1_TP24	EUT_076_LCM_PPT_CIS_conc0_TP24	Trmt13_35775	35775	EUT_076_LCM	24	CIS	1	PPT	499697
Trmt13	7.48133	4.57999	2.11905	2.16134	0.0306693	0.280084	EUT_076_LCM_GM_CIS_conc5_TP24	EUT_076_LCM_GM_CIS_conc0_TP24	Trmt13_35775	35775	EUT_076_LCM	24	CIS	5	GM	499697
Trmt13	7.72131	-0.23291	0.440079	-0.529247	0.596634	0.999969	EUT_076_LCM_Whole_CIS_conc1_TP24	EUT_076_LCM_Whole_CIS_conc0_TP24	Trmt13_35775	35775	EUT_076_LCM	24	CIS	1	Whole	499697
Trmt13	2.23521	-2.05267	1.75593	-1.169	0.242406	0.999878	EUT_076_LCM_CPT_CIS_conc2.5_TP24	EUT_076_LCM_CPT_CIS_conc0_TP24	Trmt13_35775	35775	EUT_076_LCM	24	CIS	2.5	CPT	499697
Trmt13	7.48133	3.59929	2.00595	1.79431	0.0727641	0.556507	EUT_076_LCM_GM_CIS_conc1_TP24	EUT_076_LCM_GM_CIS_conc0_TP24	Trmt13_35775	35775	EUT_076_LCM	24	CIS	1	GM	499697
Trmt13	7.48133	4.31926	2.12318	2.03434	0.0419174	0.330777	EUT_076_LCM_GM_CIS_conc2.5_TP24	EUT_076_LCM_GM_CIS_conc0_TP24	Trmt13_35775	35775	EUT_076_LCM	24	CIS	2.5	GM	499697
Trmt13	2.23521	-1.17034	1.72747	-0.677487	0.498097	0.999749	EUT_076_LCM_CPT_CIS_conc5_TP24	EUT_076_LCM_CPT_CIS_conc0_TP24	Trmt13_35775	35775	EUT_076_LCM	24	CIS	5	CPT	499697
Trmt13	3.25161	3.5198	1.61097	2.1849	0.0288963	0.240906	EUT_076_LCM_PPT_CIS_conc5_TP24	EUT_076_LCM_PPT_CIS_conc0_TP24	Trmt13_35775	35775	EUT_076_LCM	24	CIS	5	PPT	499697
Trmt13	7.72131	0.671601	0.419835	1.59968	0.10967	0.328266	EUT_076_LCM_Whole_CIS_conc7.5_TP24	EUT_076_LCM_Whole_CIS_conc0_TP24	Trmt13_35775	35775	EUT_076_LCM	24	CIS	7.5	Whole	499697
Trmt13	3.25161	2.22169	1.50566	1.47556	0.140062	0.726698	EUT_076_LCM_PPT_CIS_conc2.5_TP24	EUT_076_LCM_PPT_CIS_conc0_TP24	Trmt13_35775	35775	EUT_076_LCM	24	CIS	2.5	PPT	499697
Trmt13	7.48133	4.90542	2.00441	2.44731	0.0143927	0.116063	EUT_076_LCM_GM_CIS_conc7.5_TP24	EUT_076_LCM_GM_CIS_conc0_TP24	Trmt13_35775	35775	EUT_076_LCM	24	CIS	7.5	GM	499697
Trmt13	7.72131	0.468917	0.428643	1.09396	0.273974	0.9997	EUT_076_LCM_Whole_CIS_conc2.5_TP24	EUT_076_LCM_Whole_CIS_conc0_TP24	Trmt13_35775	35775	EUT_076_LCM	24	CIS	2.5	Whole	499697
Trmt13	3.25161	1.87495	1.5046	1.24615	0.212709	0.565289	EUT_076_LCM_PPT_CIS_conc7.5_TP24	EUT_076_LCM_PPT_CIS_conc0_TP24	Trmt13_35775	35775	EUT_076_LCM	24	CIS	7.5	PPT	499697
Trmt13	2.23521	0.0534541	1.59771	0.0334567	0.97331	0.991352	EUT_076_LCM_CPT_CIS_conc7.5_TP24	EUT_076_LCM_CPT_CIS_conc0_TP24	Trmt13_35775	35775	EUT_076_LCM	24	CIS	7.5	CPT	499697
Trmt13	2.23521	-0.784343	1.60887	-0.487513	0.625895	0.998455	EUT_076_LCM_CPT_CIS_conc1_TP24	EUT_076_LCM_CPT_CIS_conc0_TP24	Trmt13_35775	35775	EUT_076_LCM	24	CIS	1	CPT	499697
Trmt13	7.72131	0.793089	0.419507	1.89052	0.0586878	0.304049	EUT_076_LCM_Whole_CIS_conc5_TP24	EUT_076_LCM_Whole_CIS_conc0_TP24	Trmt13_35775	35775	EUT_076_LCM	24	CIS	5	Whole	499697
Trmt1l	5.03755	-4.84522	1.93989	-2.49767	0.0125011	0.167158	EUT_076_LCM_GM_CIS_conc2.5_TP24	EUT_076_LCM_GM_CIS_conc0_TP24	Trmt1l_41542	41542	EUT_076_LCM	24	CIS	2.5	GM	304851
Trmt1l	4.10928	0.933179	1.39092	0.670907	0.50228	0.999893	EUT_076_LCM_PPT_CIS_conc1_TP24	EUT_076_LCM_PPT_CIS_conc0_TP24	Trmt1l_41542	41542	EUT_076_LCM	24	CIS	1	PPT	304851
Trmt1l	4.10928	-2.279	1.43134	-1.59221	0.111337	0.395911	EUT_076_LCM_PPT_CIS_conc7.5_TP24	EUT_076_LCM_PPT_CIS_conc0_TP24	Trmt1l_41542	41542	EUT_076_LCM	24	CIS	7.5	PPT	304851
Trmt1l	5.86621	0.888284	1.37232	0.647286	0.517447	0.998455	EUT_076_LCM_CPT_CIS_conc1_TP24	EUT_076_LCM_CPT_CIS_conc0_TP24	Trmt1l_41542	41542	EUT_076_LCM	24	CIS	1	CPT	304851
Trmt1l	5.86621	0.0483024	1.48315	0.0325675	0.974019	0.999878	EUT_076_LCM_CPT_CIS_conc2.5_TP24	EUT_076_LCM_CPT_CIS_conc0_TP24	Trmt1l_41542	41542	EUT_076_LCM	24	CIS	2.5	CPT	304851
Trmt1l	5.86621	-1.34916	1.48582	-0.908024	0.363866	0.999749	EUT_076_LCM_CPT_CIS_conc5_TP24	EUT_076_LCM_CPT_CIS_conc0_TP24	Trmt1l_41542	41542	EUT_076_LCM	24	CIS	5	CPT	304851
Trmt1l	6.2972	-0.179143	0.489941	-0.365643	0.714632	0.9997	EUT_076_LCM_Whole_CIS_conc2.5_TP24	EUT_076_LCM_Whole_CIS_conc0_TP24	Trmt1l_41542	41542	EUT_076_LCM	24	CIS	2.5	Whole	304851
Trmt1l	6.2972	0.183494	0.485571	0.377894	0.705509	0.999969	EUT_076_LCM_Whole_CIS_conc1_TP24	EUT_076_LCM_Whole_CIS_conc0_TP24	Trmt1l_41542	41542	EUT_076_LCM	24	CIS	1	Whole	304851
Trmt1l	6.2972	0.09762	0.47713	0.204598	0.837886	0.954551	EUT_076_LCM_Whole_CIS_conc5_TP24	EUT_076_LCM_Whole_CIS_conc0_TP24	Trmt1l_41542	41542	EUT_076_LCM	24	CIS	5	Whole	304851
Trmt1l	5.03755	-1.45097	1.76347	-0.822793	0.410626	0.988421	EUT_076_LCM_GM_CIS_conc5_TP24	EUT_076_LCM_GM_CIS_conc0_TP24	Trmt1l_41542	41542	EUT_076_LCM	24	CIS	5	GM	304851
Trmt1l	4.10928	-0.280322	1.40126	-0.200051	0.841441	0.994451	EUT_076_LCM_PPT_CIS_conc2.5_TP24	EUT_076_LCM_PPT_CIS_conc0_TP24	Trmt1l_41542	41542	EUT_076_LCM	24	CIS	2.5	PPT	304851
Trmt1l	4.10928	0.787986	1.50218	0.524561	0.599888	0.945726	EUT_076_LCM_PPT_CIS_conc5_TP24	EUT_076_LCM_PPT_CIS_conc0_TP24	Trmt1l_41542	41542	EUT_076_LCM	24	CIS	5	PPT	304851
Trmt1l	5.03755	-5.73115	1.79146	-3.19915	0.00137831	0.0848397	EUT_076_LCM_GM_CIS_conc1_TP24	EUT_076_LCM_GM_CIS_conc0_TP24	Trmt1l_41542	41542	EUT_076_LCM	24	CIS	1	GM	304851
Trmt1l	6.2972	0.603564	0.473459	1.2748	0.202381	0.471478	EUT_076_LCM_Whole_CIS_conc7.5_TP24	EUT_076_LCM_Whole_CIS_conc0_TP24	Trmt1l_41542	41542	EUT_076_LCM	24	CIS	7.5	Whole	304851
Trmt1l	5.03755	-0.378447	1.64704	-0.229774	0.818267	0.992311	EUT_076_LCM_GM_CIS_conc7.5_TP24	EUT_076_LCM_GM_CIS_conc0_TP24	Trmt1l_41542	41542	EUT_076_LCM	24	CIS	7.5	GM	304851
Trmt1l	5.86621	-2.95378	1.40883	-2.09662	0.0360268	0.222763	EUT_076_LCM_CPT_CIS_conc7.5_TP24	EUT_076_LCM_CPT_CIS_conc0_TP24	Trmt1l_41542	41542	EUT_076_LCM	24	CIS	7.5	CPT	304851
Trmt2a	21.9916	-1.55685	1.42831	-1.09	0.275715	0.986848	EUT_076_LCM_GM_CIS_conc1_TP24	EUT_076_LCM_GM_CIS_conc0_TP24	Trmt2a_38860	38860	EUT_076_LCM	24	CIS	1	GM	287953
Trmt2a	32.5695	0.497734	0.257269	1.93468	0.0530293	0.204048	EUT_076_LCM_Whole_CIS_conc7.5_TP24	EUT_076_LCM_Whole_CIS_conc0_TP24	Trmt2a_38860	38860	EUT_076_LCM	24	CIS	7.5	Whole	287953
Trmt2a	12.8609	0.0226775	1.03333	0.0219461	0.982491	0.998455	EUT_076_LCM_CPT_CIS_conc1_TP24	EUT_076_LCM_CPT_CIS_conc0_TP24	Trmt2a_38860	38860	EUT_076_LCM	24	CIS	1	CPT	287953
Trmt2a	15.6322	-0.33022	1.43047	-0.230847	0.817434	0.979366	EUT_076_LCM_PPT_CIS_conc5_TP24	EUT_076_LCM_PPT_CIS_conc0_TP24	Trmt2a_38860	38860	EUT_076_LCM	24	CIS	5	PPT	287953
Trmt2a	15.6322	-0.253523	1.32478	-0.19137	0.848236	0.994451	EUT_076_LCM_PPT_CIS_conc2.5_TP24	EUT_076_LCM_PPT_CIS_conc0_TP24	Trmt2a_38860	38860	EUT_076_LCM	24	CIS	2.5	PPT	287953
Trmt2a	15.6322	-1.29923	1.32746	-0.978739	0.327709	0.999893	EUT_076_LCM_PPT_CIS_conc1_TP24	EUT_076_LCM_PPT_CIS_conc0_TP24	Trmt2a_38860	38860	EUT_076_LCM	24	CIS	1	PPT	287953
Trmt2a	12.8609	-0.346098	1.11557	-0.310244	0.756376	0.999878	EUT_076_LCM_CPT_CIS_conc2.5_TP24	EUT_076_LCM_CPT_CIS_conc0_TP24	Trmt2a_38860	38860	EUT_076_LCM	24	CIS	2.5	CPT	287953
Trmt2a	32.5695	0.214452	0.2613	0.82071	0.411811	0.9997	EUT_076_LCM_Whole_CIS_conc2.5_TP24	EUT_076_LCM_Whole_CIS_conc0_TP24	Trmt2a_38860	38860	EUT_076_LCM	24	CIS	2.5	Whole	287953
Trmt2a	32.5695	0.241799	0.261512	0.924619	0.355164	0.999969	EUT_076_LCM_Whole_CIS_conc1_TP24	EUT_076_LCM_Whole_CIS_conc0_TP24	Trmt2a_38860	38860	EUT_076_LCM	24	CIS	1	Whole	287953
Trmt2a	21.9916	-1.48987	1.43124	-1.04096	0.297893	0.768207	EUT_076_LCM_GM_CIS_conc7.5_TP24	EUT_076_LCM_GM_CIS_conc0_TP24	Trmt2a_38860	38860	EUT_076_LCM	24	CIS	7.5	GM	287953
Trmt2a	32.5695	0.519802	0.257358	2.01976	0.0434083	0.257527	EUT_076_LCM_Whole_CIS_conc5_TP24	EUT_076_LCM_Whole_CIS_conc0_TP24	Trmt2a_38860	38860	EUT_076_LCM	24	CIS	5	Whole	287953
Trmt2a	12.8609	0.881443	1.11088	0.793461	0.427509	0.999749	EUT_076_LCM_CPT_CIS_conc5_TP24	EUT_076_LCM_CPT_CIS_conc0_TP24	Trmt2a_38860	38860	EUT_076_LCM	24	CIS	5	CPT	287953
Trmt2a	21.9916	0.192339	1.52491	0.126131	0.899628	0.997876	EUT_076_LCM_GM_CIS_conc2.5_TP24	EUT_076_LCM_GM_CIS_conc0_TP24	Trmt2a_38860	38860	EUT_076_LCM	24	CIS	2.5	GM	287953
Trmt2a	21.9916	0.157531	1.52382	0.103379	0.917662	0.998697	EUT_076_LCM_GM_CIS_conc5_TP24	EUT_076_LCM_GM_CIS_conc0_TP24	Trmt2a_38860	38860	EUT_076_LCM	24	CIS	5	GM	287953
Trmt2a	15.6322	0.345668	1.32293	0.261289	0.79387	0.976594	EUT_076_LCM_PPT_CIS_conc7.5_TP24	EUT_076_LCM_PPT_CIS_conc0_TP24	Trmt2a_38860	38860	EUT_076_LCM	24	CIS	7.5	PPT	287953
Trmt2a	12.8609	0.636939	1.03056	0.618053	0.53654	0.855642	EUT_076_LCM_CPT_CIS_conc7.5_TP24	EUT_076_LCM_CPT_CIS_conc0_TP24	Trmt2a_38860	38860	EUT_076_LCM	24	CIS	7.5	CPT	287953
Trmt44	13.596	-0.319007	1.9716	-0.161801	0.871462	0.997876	EUT_076_LCM_GM_CIS_conc2.5_TP24	EUT_076_LCM_GM_CIS_conc0_TP24	Trmt44_35940	35940	EUT_076_LCM	24	CIS	2.5	GM	305443
Trmt44	13.723	1.50967	1.26334	1.19498	0.232093	0.998455	EUT_076_LCM_CPT_CIS_conc1_TP24	EUT_076_LCM_CPT_CIS_conc0_TP24	Trmt44_35940	35940	EUT_076_LCM	24	CIS	1	CPT	305443
Trmt44	13.723	1.27677	1.26312	1.01081	0.312109	0.690633	EUT_076_LCM_CPT_CIS_conc7.5_TP24	EUT_076_LCM_CPT_CIS_conc0_TP24	Trmt44_35940	35940	EUT_076_LCM	24	CIS	7.5	CPT	305443
Trmt44	13.596	0.933912	1.83964	0.50766	0.611692	0.981737	EUT_076_LCM_GM_CIS_conc7.5_TP24	EUT_076_LCM_GM_CIS_conc0_TP24	Trmt44_35940	35940	EUT_076_LCM	24	CIS	7.5	GM	305443
Trmt44	19.8871	0.773055	0.231226	3.34329	0.000827921	0.00867902	EUT_076_LCM_Whole_CIS_conc7.5_TP24	EUT_076_LCM_Whole_CIS_conc0_TP24	Trmt44_35940	35940	EUT_076_LCM	24	CIS	7.5	Whole	305443
Trmt44	13.596	1.10545	1.96433	0.562762	0.573597	0.988421	EUT_076_LCM_GM_CIS_conc5_TP24	EUT_076_LCM_GM_CIS_conc0_TP24	Trmt44_35940	35940	EUT_076_LCM	24	CIS	5	GM	305443
Trmt44	19.8871	0.302514	0.233389	1.29618	0.194915	0.549842	EUT_076_LCM_Whole_CIS_conc5_TP24	EUT_076_LCM_Whole_CIS_conc0_TP24	Trmt44_35940	35940	EUT_076_LCM	24	CIS	5	Whole	305443
Trmt44	19.8871	-0.0292009	0.241914	-0.120708	0.903922	0.9997	EUT_076_LCM_Whole_CIS_conc2.5_TP24	EUT_076_LCM_Whole_CIS_conc0_TP24	Trmt44_35940	35940	EUT_076_LCM	24	CIS	2.5	Whole	305443
Trmt44	12.2803	-0.140891	1.24707	-0.112978	0.910048	0.976594	EUT_076_LCM_PPT_CIS_conc7.5_TP24	EUT_076_LCM_PPT_CIS_conc0_TP24	Trmt44_35940	35940	EUT_076_LCM	24	CIS	7.5	PPT	305443
Trmt44	13.596	0.00917435	1.83979	0.00498663	0.996021	0.999686	EUT_076_LCM_GM_CIS_conc1_TP24	EUT_076_LCM_GM_CIS_conc0_TP24	Trmt44_35940	35940	EUT_076_LCM	24	CIS	1	GM	305443
Trmt44	12.2803	-4.01799	1.38378	-2.90364	0.00368849	0.0805445	EUT_076_LCM_PPT_CIS_conc5_TP24	EUT_076_LCM_PPT_CIS_conc0_TP24	Trmt44_35940	35940	EUT_076_LCM	24	CIS	5	PPT	305443
Trmt44	12.2803	-1.77622	1.25377	-1.4167	0.156569	0.760919	EUT_076_LCM_PPT_CIS_conc2.5_TP24	EUT_076_LCM_PPT_CIS_conc0_TP24	Trmt44_35940	35940	EUT_076_LCM	24	CIS	2.5	PPT	305443
Trmt44	12.2803	-1.37583	1.25069	-1.10006	0.271305	0.999893	EUT_076_LCM_PPT_CIS_conc1_TP24	EUT_076_LCM_PPT_CIS_conc0_TP24	Trmt44_35940	35940	EUT_076_LCM	24	CIS	1	PPT	305443
Trmt44	13.723	0.876744	1.36439	0.64259	0.52049	0.999878	EUT_076_LCM_CPT_CIS_conc2.5_TP24	EUT_076_LCM_CPT_CIS_conc0_TP24	Trmt44_35940	35940	EUT_076_LCM	24	CIS	2.5	CPT	305443
Trmt44	19.8871	0.38358	0.23868	1.60709	0.108035	0.999969	EUT_076_LCM_Whole_CIS_conc1_TP24	EUT_076_LCM_Whole_CIS_conc0_TP24	Trmt44_35940	35940	EUT_076_LCM	24	CIS	1	Whole	305443
Trmt44	13.723	0.502092	1.36351	0.368234	0.712699	0.999749	EUT_076_LCM_CPT_CIS_conc5_TP24	EUT_076_LCM_CPT_CIS_conc0_TP24	Trmt44_35940	35940	EUT_076_LCM	24	CIS	5	CPT	305443
Trmt5	6.4163	0.75998	1.5863	0.47909	0.631875	0.991539	EUT_076_LCM_PPT_CIS_conc2.5_TP24	EUT_076_LCM_PPT_CIS_conc0_TP24	Trmt5_44184	44184	EUT_076_LCM	24	CIS	2.5	PPT	362754
Trmt5	3.65109	-1.10386	1.44615	-0.76331	0.445278	0.998455	EUT_076_LCM_CPT_CIS_conc1_TP24	EUT_076_LCM_CPT_CIS_conc0_TP24	Trmt5_44184	44184	EUT_076_LCM	24	CIS	1	CPT	362754
Trmt5	11.5302	3.87443	1.91281	2.02551	0.0428148	0.336088	EUT_076_LCM_GM_CIS_conc5_TP24	EUT_076_LCM_GM_CIS_conc0_TP24	Trmt5_44184	44184	EUT_076_LCM	24	CIS	5	GM	362754
Trmt5	9.97835	-0.527079	0.399943	-1.31788	0.187542	0.540582	EUT_076_LCM_Whole_CIS_conc5_TP24	EUT_076_LCM_Whole_CIS_conc0_TP24	Trmt5_44184	44184	EUT_076_LCM	24	CIS	5	Whole	362754
Trmt5	9.97835	0.633121	0.397878	1.59124	0.111555	0.999969	EUT_076_LCM_Whole_CIS_conc1_TP24	EUT_076_LCM_Whole_CIS_conc0_TP24	Trmt5_44184	44184	EUT_076_LCM	24	CIS	1	Whole	362754
Trmt5	9.97835	0.266455	0.394359	0.675666	0.499252	0.751726	EUT_076_LCM_Whole_CIS_conc7.5_TP24	EUT_076_LCM_Whole_CIS_conc0_TP24	Trmt5_44184	44184	EUT_076_LCM	24	CIS	7.5	Whole	362754
Trmt5	6.4163	2.1577	1.57935	1.3662	0.171876	0.504682	EUT_076_LCM_PPT_CIS_conc7.5_TP24	EUT_076_LCM_PPT_CIS_conc0_TP24	Trmt5_44184	44184	EUT_076_LCM	24	CIS	7.5	PPT	362754
Trmt5	6.4163	0.197236	1.58872	0.124148	0.901198	0.999893	EUT_076_LCM_PPT_CIS_conc1_TP24	EUT_076_LCM_PPT_CIS_conc0_TP24	Trmt5_44184	44184	EUT_076_LCM	24	CIS	1	PPT	362754
Trmt5	9.97835	-0.175891	0.404807	-0.434505	0.663921	0.9997	EUT_076_LCM_Whole_CIS_conc2.5_TP24	EUT_076_LCM_Whole_CIS_conc0_TP24	Trmt5_44184	44184	EUT_076_LCM	24	CIS	2.5	Whole	362754
Trmt5	11.5302	4.64664	1.80965	2.5677	0.0102374	0.192762	EUT_076_LCM_GM_CIS_conc1_TP24	EUT_076_LCM_GM_CIS_conc0_TP24	Trmt5_44184	44184	EUT_076_LCM	24	CIS	1	GM	362754
Trmt5	11.5302	3.28336	1.92408	1.70645	0.0879235	0.487475	EUT_076_LCM_GM_CIS_conc2.5_TP24	EUT_076_LCM_GM_CIS_conc0_TP24	Trmt5_44184	44184	EUT_076_LCM	24	CIS	2.5	GM	362754
Trmt5	3.65109	0.328545	1.54617	0.212489	0.831725	0.999749	EUT_076_LCM_CPT_CIS_conc5_TP24	EUT_076_LCM_CPT_CIS_conc0_TP24	Trmt5_44184	44184	EUT_076_LCM	24	CIS	5	CPT	362754
Trmt5	11.5302	6.20702	1.80845	3.43223	0.000598631	0.0172719	EUT_076_LCM_GM_CIS_conc7.5_TP24	EUT_076_LCM_GM_CIS_conc0_TP24	Trmt5_44184	44184	EUT_076_LCM	24	CIS	7.5	GM	362754
Trmt5	6.4163	1.88716	1.70576	1.10635	0.268575	0.733991	EUT_076_LCM_PPT_CIS_conc5_TP24	EUT_076_LCM_PPT_CIS_conc0_TP24	Trmt5_44184	44184	EUT_076_LCM	24	CIS	5	PPT	362754
Trmt5	3.65109	-2.00661	1.56965	-1.27838	0.201115	0.970438	EUT_076_LCM_CPT_CIS_conc2.5_TP24	EUT_076_LCM_CPT_CIS_conc0_TP24	Trmt5_44184	44184	EUT_076_LCM	24	CIS	2.5	CPT	362754
Trmt5	3.65109	-1.21876	1.4438	-0.844131	0.398596	0.762435	EUT_076_LCM_CPT_CIS_conc7.5_TP24	EUT_076_LCM_CPT_CIS_conc0_TP24	Trmt5_44184	44184	EUT_076_LCM	24	CIS	7.5	CPT	362754
Trmt6	12.6122	-1.51946	1.20228	-1.26382	0.206295	0.926944	EUT_076_LCM_CPT_CIS_conc5_TP24	EUT_076_LCM_CPT_CIS_conc0_TP24	Trmt6_10088	10088	EUT_076_LCM	24	CIS	5	CPT	311441
Trmt6	18.5621	0.44615	0.924355	0.48266	0.629337	0.991539	EUT_076_LCM_PPT_CIS_conc2.5_TP24	EUT_076_LCM_PPT_CIS_conc0_TP24	Trmt6_10088	10088	EUT_076_LCM	24	CIS	2.5	PPT	311441
Trmt6	12.6122	-1.64041	1.20604	-1.36017	0.173777	0.920879	EUT_076_LCM_CPT_CIS_conc2.5_TP24	EUT_076_LCM_CPT_CIS_conc0_TP24	Trmt6_10088	10088	EUT_076_LCM	24	CIS	2.5	CPT	311441
Trmt6	18.5621	-0.673157	0.927295	-0.725936	0.467878	0.999893	EUT_076_LCM_PPT_CIS_conc1_TP24	EUT_076_LCM_PPT_CIS_conc0_TP24	Trmt6_10088	10088	EUT_076_LCM	24	CIS	1	PPT	311441
Trmt6	12.8791	-1.64907	1.72462	-0.956192	0.338975	0.81158	EUT_076_LCM_GM_CIS_conc7.5_TP24	EUT_076_LCM_GM_CIS_conc0_TP24	Trmt6_10088	10088	EUT_076_LCM	24	CIS	7.5	GM	311441
Trmt6	18.5621	0.528943	0.923253	0.572912	0.566704	0.878784	EUT_076_LCM_PPT_CIS_conc7.5_TP24	EUT_076_LCM_PPT_CIS_conc0_TP24	Trmt6_10088	10088	EUT_076_LCM	24	CIS	7.5	PPT	311441
Trmt6	12.8791	0.0472355	1.71654	0.0275179	0.978047	0.999458	EUT_076_LCM_GM_CIS_conc1_TP24	EUT_076_LCM_GM_CIS_conc0_TP24	Trmt6_10088	10088	EUT_076_LCM	24	CIS	1	GM	311441
Trmt6	15.8012	0.361557	0.297943	1.21351	0.224935	0.9997	EUT_076_LCM_Whole_CIS_conc2.5_TP24	EUT_076_LCM_Whole_CIS_conc0_TP24	Trmt6_10088	10088	EUT_076_LCM	24	CIS	2.5	Whole	311441
Trmt6	12.6122	-1.06233	1.11587	-0.95202	0.341087	0.998455	EUT_076_LCM_CPT_CIS_conc1_TP24	EUT_076_LCM_CPT_CIS_conc0_TP24	Trmt6_10088	10088	EUT_076_LCM	24	CIS	1	CPT	311441
Trmt6	18.5621	0.471003	0.997545	0.472163	0.636811	0.957585	EUT_076_LCM_PPT_CIS_conc5_TP24	EUT_076_LCM_PPT_CIS_conc0_TP24	Trmt6_10088	10088	EUT_076_LCM	24	CIS	5	PPT	311441
Trmt6	12.6122	0.0555635	1.11191	0.0499712	0.960145	0.987136	EUT_076_LCM_CPT_CIS_conc7.5_TP24	EUT_076_LCM_CPT_CIS_conc0_TP24	Trmt6_10088	10088	EUT_076_LCM	24	CIS	7.5	CPT	311441
Trmt6	15.8012	0.462339	0.291857	1.58413	0.113164	0.426842	EUT_076_LCM_Whole_CIS_conc5_TP24	EUT_076_LCM_Whole_CIS_conc0_TP24	Trmt6_10088	10088	EUT_076_LCM	24	CIS	5	Whole	311441
Trmt6	15.8012	0.910821	0.289832	3.14258	0.00167464	0.0151242	EUT_076_LCM_Whole_CIS_conc7.5_TP24	EUT_076_LCM_Whole_CIS_conc0_TP24	Trmt6_10088	10088	EUT_076_LCM	24	CIS	7.5	Whole	311441
Trmt6	12.8791	-1.71262	1.84571	-0.92789	0.353464	0.919392	EUT_076_LCM_GM_CIS_conc2.5_TP24	EUT_076_LCM_GM_CIS_conc0_TP24	Trmt6_10088	10088	EUT_076_LCM	24	CIS	2.5	GM	311441
Trmt6	12.8791	-0.769269	1.83671	-0.41883	0.675341	0.988421	EUT_076_LCM_GM_CIS_conc5_TP24	EUT_076_LCM_GM_CIS_conc0_TP24	Trmt6_10088	10088	EUT_076_LCM	24	CIS	5	GM	311441
Trmt6	15.8012	0.187115	0.300262	0.623172	0.533171	0.999969	EUT_076_LCM_Whole_CIS_conc1_TP24	EUT_076_LCM_Whole_CIS_conc0_TP24	Trmt6_10088	10088	EUT_076_LCM	24	CIS	1	Whole	311441
Trmt9b	3.79484	-0.610226	0.627553	-0.97239	0.330856	0.615748	EUT_076_LCM_Whole_CIS_conc7.5_TP24	EUT_076_LCM_Whole_CIS_conc0_TP24	Trmt9b_50283	50283	EUT_076_LCM	24	CIS	7.5	Whole	306504
Trmt9b	3.79484	-1.00584	0.633487	-1.58778	0.112337	0.424915	EUT_076_LCM_Whole_CIS_conc5_TP24	EUT_076_LCM_Whole_CIS_conc0_TP24	Trmt9b_50283	50283	EUT_076_LCM	24	CIS	5	Whole	306504
Trmt9b	0.350322	-0.8283	1.76078	-0.470417	0.638057	NA	EUT_076_LCM_GM_CIS_conc5_TP24	EUT_076_LCM_GM_CIS_conc0_TP24	Trmt9b_50283	50283	EUT_076_LCM	24	CIS	5	GM	306504
Trmt9b	0.350322	-0.0415566	1.76078	-0.0236013	0.981171	NA	EUT_076_LCM_GM_CIS_conc2.5_TP24	EUT_076_LCM_GM_CIS_conc0_TP24	Trmt9b_50283	50283	EUT_076_LCM	24	CIS	2.5	GM	306504
Trmt9b	0.350322	-0.0851764	1.64706	-0.0517142	0.958756	NA	EUT_076_LCM_GM_CIS_conc7.5_TP24	EUT_076_LCM_GM_CIS_conc0_TP24	Trmt9b_50283	50283	EUT_076_LCM	24	CIS	7.5	GM	306504
Trmt9b	0.364574	2.96586	1.48815	1.99298	NA	NA	EUT_076_LCM_CPT_CIS_conc7.5_TP24	EUT_076_LCM_CPT_CIS_conc0_TP24	Trmt9b_50283	50283	EUT_076_LCM	24	CIS	7.5	CPT	306504
Trmt9b	0.364574	0.0899995	1.75808	0.051192	NA	NA	EUT_076_LCM_CPT_CIS_conc2.5_TP24	EUT_076_LCM_CPT_CIS_conc0_TP24	Trmt9b_50283	50283	EUT_076_LCM	24	CIS	2.5	CPT	306504
Trmt9b	0.350322	-0.688045	1.62382	-0.42372	0.67177	NA	EUT_076_LCM_GM_CIS_conc1_TP24	EUT_076_LCM_GM_CIS_conc0_TP24	Trmt9b_50283	50283	EUT_076_LCM	24	CIS	1	GM	306504
Trmt9b	1.65307	-2.96253	1.61477	-1.83464	0.0665591	0.373854	EUT_076_LCM_PPT_CIS_conc5_TP24	EUT_076_LCM_PPT_CIS_conc0_TP24	Trmt9b_50283	50283	EUT_076_LCM	24	CIS	5	PPT	306504
Trmt9b	0.364574	-0.664657	1.75808	-0.378059	NA	NA	EUT_076_LCM_CPT_CIS_conc5_TP24	EUT_076_LCM_CPT_CIS_conc0_TP24	Trmt9b_50283	50283	EUT_076_LCM	24	CIS	5	CPT	306504
Trmt9b	3.79484	-0.280659	0.635144	-0.441883	0.658574	0.9997	EUT_076_LCM_Whole_CIS_conc2.5_TP24	EUT_076_LCM_Whole_CIS_conc0_TP24	Trmt9b_50283	50283	EUT_076_LCM	24	CIS	2.5	Whole	306504
Trmt9b	1.65307	1.02361	1.30174	0.786337	0.43167	0.991539	EUT_076_LCM_PPT_CIS_conc2.5_TP24	EUT_076_LCM_PPT_CIS_conc0_TP24	Trmt9b_50283	50283	EUT_076_LCM	24	CIS	2.5	PPT	306504
Trmt9b	3.79484	0.123824	0.63025	0.196467	0.844244	0.999969	EUT_076_LCM_Whole_CIS_conc1_TP24	EUT_076_LCM_Whole_CIS_conc0_TP24	Trmt9b_50283	50283	EUT_076_LCM	24	CIS	1	Whole	306504
Trmt9b	1.65307	0.993611	1.2993	0.764726	0.444435	0.999893	EUT_076_LCM_PPT_CIS_conc1_TP24	EUT_076_LCM_PPT_CIS_conc0_TP24	Trmt9b_50283	50283	EUT_076_LCM	24	CIS	1	PPT	306504
Trmt9b	0.364574	0.217417	1.60877	0.135145	NA	NA	EUT_076_LCM_CPT_CIS_conc1_TP24	EUT_076_LCM_CPT_CIS_conc0_TP24	Trmt9b_50283	50283	EUT_076_LCM	24	CIS	1	CPT	306504
Trmt9b	1.65307	-3.02702	1.47278	-2.05532	0.0398485	0.210026	EUT_076_LCM_PPT_CIS_conc7.5_TP24	EUT_076_LCM_PPT_CIS_conc0_TP24	Trmt9b_50283	50283	EUT_076_LCM	24	CIS	7.5	PPT	306504
Trmu	16.8591	0.0179898	0.36568	0.0491955	0.960763	0.987276	EUT_076_LCM_Whole_CIS_conc5_TP24	EUT_076_LCM_Whole_CIS_conc0_TP24	Trmu_52000	52000	EUT_076_LCM	24	CIS	5	Whole	362976
Trmu	7.47882	-0.106415	1.34898	-0.0788857	0.937124	0.999878	EUT_076_LCM_CPT_CIS_conc2.5_TP24	EUT_076_LCM_CPT_CIS_conc0_TP24	Trmu_52000	52000	EUT_076_LCM	24	CIS	2.5	CPT	362976
Trmu	11.4066	-6.50834	1.49619	-4.34995	1.36171e-05	0.00175459	EUT_076_LCM_GM_CIS_conc7.5_TP24	EUT_076_LCM_GM_CIS_conc0_TP24	Trmu_52000	52000	EUT_076_LCM	24	CIS	7.5	GM	362976
Trmu	11.4066	-2.49142	1.31793	-1.8904	0.0587049	0.490259	EUT_076_LCM_GM_CIS_conc1_TP24	EUT_076_LCM_GM_CIS_conc0_TP24	Trmu_52000	52000	EUT_076_LCM	24	CIS	1	GM	362976
Trmu	8.15703	-0.919184	1.25095	-0.734789	0.462468	0.999893	EUT_076_LCM_PPT_CIS_conc1_TP24	EUT_076_LCM_PPT_CIS_conc0_TP24	Trmu_52000	52000	EUT_076_LCM	24	CIS	1	PPT	362976
Trmu	11.4066	-1.37946	1.40852	-0.979366	0.327399	0.900189	EUT_076_LCM_GM_CIS_conc2.5_TP24	EUT_076_LCM_GM_CIS_conc0_TP24	Trmu_52000	52000	EUT_076_LCM	24	CIS	2.5	GM	362976
Trmu	16.8591	-0.454564	0.373129	-1.21825	0.22313	0.9997	EUT_076_LCM_Whole_CIS_conc2.5_TP24	EUT_076_LCM_Whole_CIS_conc0_TP24	Trmu_52000	52000	EUT_076_LCM	24	CIS	2.5	Whole	362976
Trmu	7.47882	-0.800902	1.34838	-0.593974	0.55253	0.999749	EUT_076_LCM_CPT_CIS_conc5_TP24	EUT_076_LCM_CPT_CIS_conc0_TP24	Trmu_52000	52000	EUT_076_LCM	24	CIS	5	CPT	362976
Trmu	7.47882	0.387155	1.24907	0.309955	0.756595	0.998455	EUT_076_LCM_CPT_CIS_conc1_TP24	EUT_076_LCM_CPT_CIS_conc0_TP24	Trmu_52000	52000	EUT_076_LCM	24	CIS	1	CPT	362976
Trmu	8.15703	-1.2373	1.25146	-0.98869	0.322815	0.690789	EUT_076_LCM_PPT_CIS_conc7.5_TP24	EUT_076_LCM_PPT_CIS_conc0_TP24	Trmu_52000	52000	EUT_076_LCM	24	CIS	7.5	PPT	362976
Trmu	16.8591	0.155426	0.365018	0.425805	0.67025	0.858539	EUT_076_LCM_Whole_CIS_conc7.5_TP24	EUT_076_LCM_Whole_CIS_conc0_TP24	Trmu_52000	52000	EUT_076_LCM	24	CIS	7.5	Whole	362976
Trmu	7.47882	0.388459	1.24788	0.311294	0.755577	0.943018	EUT_076_LCM_CPT_CIS_conc7.5_TP24	EUT_076_LCM_CPT_CIS_conc0_TP24	Trmu_52000	52000	EUT_076_LCM	24	CIS	7.5	CPT	362976
Trmu	8.15703	-1.35886	1.35459	-1.00315	0.315787	0.77543	EUT_076_LCM_PPT_CIS_conc5_TP24	EUT_076_LCM_PPT_CIS_conc0_TP24	Trmu_52000	52000	EUT_076_LCM	24	CIS	5	PPT	362976
Trmu	16.8591	0.147276	0.369275	0.398825	0.690022	0.999969	EUT_076_LCM_Whole_CIS_conc1_TP24	EUT_076_LCM_Whole_CIS_conc0_TP24	Trmu_52000	52000	EUT_076_LCM	24	CIS	1	Whole	362976
Trmu	11.4066	-2.2808	1.40933	-1.61836	0.105585	0.558969	EUT_076_LCM_GM_CIS_conc5_TP24	EUT_076_LCM_GM_CIS_conc0_TP24	Trmu_52000	52000	EUT_076_LCM	24	CIS	5	GM	362976
Trmu	8.15703	0.337582	1.24677	0.270765	0.786572	0.992402	EUT_076_LCM_PPT_CIS_conc2.5_TP24	EUT_076_LCM_PPT_CIS_conc0_TP24	Trmu_52000	52000	EUT_076_LCM	24	CIS	2.5	PPT	362976
Trnau1ap	183.835	0.00149034	0.134965	0.0110424	0.99119	0.997299	EUT_076_LCM_Whole_CIS_conc7.5_TP24	EUT_076_LCM_Whole_CIS_conc0_TP24	Trnau1ap_34931	34931	EUT_076_LCM	24	CIS	7.5	Whole	65241
Trnau1ap	129.16	-0.425733	0.518795	-0.82062	0.411863	0.769111	EUT_076_LCM_PPT_CIS_conc7.5_TP24	EUT_076_LCM_PPT_CIS_conc0_TP24	Trnau1ap_34931	34931	EUT_076_LCM	24	CIS	7.5	PPT	65241
Trnau1ap	183.835	-0.536991	0.135575	-3.96083	7.46901e-05	0.00322849	EUT_076_LCM_Whole_CIS_conc5_TP24	EUT_076_LCM_Whole_CIS_conc0_TP24	Trnau1ap_34931	34931	EUT_076_LCM	24	CIS	5	Whole	65241
Trnau1ap	145.978	0.4615	0.35005	1.31838	0.187375	0.948409	EUT_076_LCM_CPT_CIS_conc2.5_TP24	EUT_076_LCM_CPT_CIS_conc0_TP24	Trnau1ap_34931	34931	EUT_076_LCM	24	CIS	2.5	CPT	65241
Trnau1ap	145.978	0.103159	0.349785	0.294921	0.768054	0.999749	EUT_076_LCM_CPT_CIS_conc5_TP24	EUT_076_LCM_CPT_CIS_conc0_TP24	Trnau1ap_34931	34931	EUT_076_LCM	24	CIS	5	CPT	65241
Trnau1ap	147.343	-1.19567	0.5695	-2.09951	0.0357723	0.375135	EUT_076_LCM_GM_CIS_conc1_TP24	EUT_076_LCM_GM_CIS_conc0_TP24	Trnau1ap_34931	34931	EUT_076_LCM	24	CIS	1	GM	65241
Trnau1ap	129.16	0.00717756	0.560187	0.0128128	0.989777	0.997739	EUT_076_LCM_PPT_CIS_conc5_TP24	EUT_076_LCM_PPT_CIS_conc0_TP24	Trnau1ap_34931	34931	EUT_076_LCM	24	CIS	5	PPT	65241
Trnau1ap	147.343	-0.458976	0.5696	-0.805786	0.420366	0.876066	EUT_076_LCM_GM_CIS_conc7.5_TP24	EUT_076_LCM_GM_CIS_conc0_TP24	Trnau1ap_34931	34931	EUT_076_LCM	24	CIS	7.5	GM	65241
Trnau1ap	129.16	0.0635881	0.518778	0.122573	0.902445	0.996208	EUT_076_LCM_PPT_CIS_conc2.5_TP24	EUT_076_LCM_PPT_CIS_conc0_TP24	Trnau1ap_34931	34931	EUT_076_LCM	24	CIS	2.5	PPT	65241
Trnau1ap	183.835	0.0773003	0.13596	0.568552	0.56966	0.999969	EUT_076_LCM_Whole_CIS_conc1_TP24	EUT_076_LCM_Whole_CIS_conc0_TP24	Trnau1ap_34931	34931	EUT_076_LCM	24	CIS	1	Whole	65241
Trnau1ap	147.343	-0.225775	0.60878	-0.370864	0.710739	0.997876	EUT_076_LCM_GM_CIS_conc2.5_TP24	EUT_076_LCM_GM_CIS_conc0_TP24	Trnau1ap_34931	34931	EUT_076_LCM	24	CIS	2.5	GM	65241
Trnau1ap	145.978	0.491992	0.324211	1.5175	0.12914	0.44941	EUT_076_LCM_CPT_CIS_conc7.5_TP24	EUT_076_LCM_CPT_CIS_conc0_TP24	Trnau1ap_34931	34931	EUT_076_LCM	24	CIS	7.5	CPT	65241
Trnau1ap	147.343	-0.595654	0.608463	-0.97895	0.327605	0.954369	EUT_076_LCM_GM_CIS_conc5_TP24	EUT_076_LCM_GM_CIS_conc0_TP24	Trnau1ap_34931	34931	EUT_076_LCM	24	CIS	5	GM	65241
Trnau1ap	145.978	-0.0419716	0.324936	-0.129169	0.897224	0.998455	EUT_076_LCM_CPT_CIS_conc1_TP24	EUT_076_LCM_CPT_CIS_conc0_TP24	Trnau1ap_34931	34931	EUT_076_LCM	24	CIS	1	CPT	65241
Trnau1ap	129.16	-0.0167767	0.518688	-0.0323445	0.974197	0.999893	EUT_076_LCM_PPT_CIS_conc1_TP24	EUT_076_LCM_PPT_CIS_conc0_TP24	Trnau1ap_34931	34931	EUT_076_LCM	24	CIS	1	PPT	65241
Trnau1ap	183.835	0.000572006	0.135971	0.00420683	0.996643	0.9997	EUT_076_LCM_Whole_CIS_conc2.5_TP24	EUT_076_LCM_Whole_CIS_conc0_TP24	Trnau1ap_34931	34931	EUT_076_LCM	24	CIS	2.5	Whole	65241
Trnt1	28.4216	-0.447872	1.1633	-0.385002	0.700236	0.992311	EUT_076_LCM_GM_CIS_conc7.5_TP24	EUT_076_LCM_GM_CIS_conc0_TP24	Trnt1_53616	53616	EUT_076_LCM	24	CIS	7.5	GM	312616
Trnt1	34.9319	-0.0661585	0.222131	-0.297836	0.765828	0.9997	EUT_076_LCM_Whole_CIS_conc2.5_TP24	EUT_076_LCM_Whole_CIS_conc0_TP24	Trnt1_53616	53616	EUT_076_LCM	24	CIS	2.5	Whole	312616
Trnt1	28.4216	-0.336155	1.16172	-0.289361	0.772305	0.999458	EUT_076_LCM_GM_CIS_conc1_TP24	EUT_076_LCM_GM_CIS_conc0_TP24	Trnt1_53616	53616	EUT_076_LCM	24	CIS	1	GM	312616
Trnt1	28.6015	-0.112289	0.772046	-0.145443	0.884361	0.998455	EUT_076_LCM_CPT_CIS_conc1_TP24	EUT_076_LCM_CPT_CIS_conc0_TP24	Trnt1_53616	53616	EUT_076_LCM	24	CIS	1	CPT	312616
Trnt1	27.1169	-0.112425	0.980837	-0.114621	0.908745	0.996208	EUT_076_LCM_PPT_CIS_conc2.5_TP24	EUT_076_LCM_PPT_CIS_conc0_TP24	Trnt1_53616	53616	EUT_076_LCM	24	CIS	2.5	PPT	312616
Trnt1	28.6015	-0.0689393	0.771376	-0.0893718	0.928786	0.982369	EUT_076_LCM_CPT_CIS_conc7.5_TP24	EUT_076_LCM_CPT_CIS_conc0_TP24	Trnt1_53616	53616	EUT_076_LCM	24	CIS	7.5	CPT	312616
Trnt1	34.9319	-0.288714	0.219451	-1.31562	0.188302	0.452606	EUT_076_LCM_Whole_CIS_conc7.5_TP24	EUT_076_LCM_Whole_CIS_conc0_TP24	Trnt1_53616	53616	EUT_076_LCM	24	CIS	7.5	Whole	312616
Trnt1	28.6015	-0.336029	0.833363	-0.403221	0.686786	0.999878	EUT_076_LCM_CPT_CIS_conc2.5_TP24	EUT_076_LCM_CPT_CIS_conc0_TP24	Trnt1_53616	53616	EUT_076_LCM	24	CIS	2.5	CPT	312616
Trnt1	28.4216	-1.81278	1.24602	-1.45486	0.145708	0.668852	EUT_076_LCM_GM_CIS_conc5_TP24	EUT_076_LCM_GM_CIS_conc0_TP24	Trnt1_53616	53616	EUT_076_LCM	24	CIS	5	GM	312616
Trnt1	27.1169	0.204528	0.979482	0.208812	0.834595	0.976594	EUT_076_LCM_PPT_CIS_conc7.5_TP24	EUT_076_LCM_PPT_CIS_conc0_TP24	Trnt1_53616	53616	EUT_076_LCM	24	CIS	7.5	PPT	312616
Trnt1	34.9319	-0.134227	0.21916	-0.612463	0.540231	0.832072	EUT_076_LCM_Whole_CIS_conc5_TP24	EUT_076_LCM_Whole_CIS_conc0_TP24	Trnt1_53616	53616	EUT_076_LCM	24	CIS	5	Whole	312616
Trnt1	27.1169	-0.430535	0.981049	-0.438852	0.660769	0.999893	EUT_076_LCM_PPT_CIS_conc1_TP24	EUT_076_LCM_PPT_CIS_conc0_TP24	Trnt1_53616	53616	EUT_076_LCM	24	CIS	1	PPT	312616
Trnt1	34.9319	-0.0482935	0.222391	-0.217156	0.828087	0.999969	EUT_076_LCM_Whole_CIS_conc1_TP24	EUT_076_LCM_Whole_CIS_conc0_TP24	Trnt1_53616	53616	EUT_076_LCM	24	CIS	1	Whole	312616
Trnt1	27.1169	1.01517	1.05709	0.960343	0.336882	0.795455	EUT_076_LCM_PPT_CIS_conc5_TP24	EUT_076_LCM_PPT_CIS_conc0_TP24	Trnt1_53616	53616	EUT_076_LCM	24	CIS	5	PPT	312616
Trnt1	28.6015	-0.457558	0.832313	-0.549743	0.582496	0.999749	EUT_076_LCM_CPT_CIS_conc5_TP24	EUT_076_LCM_CPT_CIS_conc0_TP24	Trnt1_53616	53616	EUT_076_LCM	24	CIS	5	CPT	312616
Trnt1	28.4216	-0.170416	1.24312	-0.137087	0.890962	0.997876	EUT_076_LCM_GM_CIS_conc2.5_TP24	EUT_076_LCM_GM_CIS_conc0_TP24	Trnt1_53616	53616	EUT_076_LCM	24	CIS	2.5	GM	312616
Troap	0.343202	-0.0417302	1.77868	-0.0234614	0.981282	NA	EUT_076_LCM_GM_CIS_conc2.5_TP24	EUT_076_LCM_GM_CIS_conc0_TP24	Troap_43268	43268	EUT_076_LCM	24	CIS	2.5	GM	300219
Troap	0.613545	0.011287	1.40638	0.00802556	0.993597	0.999969	EUT_076_LCM_Whole_CIS_conc1_TP24	EUT_076_LCM_Whole_CIS_conc0_TP24	Troap_43268	43268	EUT_076_LCM	24	CIS	1	Whole	300219
Troap	0.613545	2.62031	1.22544	2.13827	0.032495	NA	EUT_076_LCM_Whole_CIS_conc7.5_TP24	EUT_076_LCM_Whole_CIS_conc0_TP24	Troap_43268	43268	EUT_076_LCM	24	CIS	7.5	Whole	300219
Troap	0.304017	-1.23729	1.33307	-0.928147	0.353331	NA	EUT_076_LCM_PPT_CIS_conc2.5_TP24	EUT_076_LCM_PPT_CIS_conc0_TP24	Troap_43268	43268	EUT_076_LCM	24	CIS	2.5	PPT	300219
Troap	0.172448	0.0878026	1.69953	0.0516629	0.958797	NA	EUT_076_LCM_CPT_CIS_conc2.5_TP24	EUT_076_LCM_CPT_CIS_conc0_TP24	Troap_43268	43268	EUT_076_LCM	24	CIS	2.5	CPT	300219
Troap	0.613545	1.53888	1.27677	1.20529	0.228091	NA	EUT_076_LCM_Whole_CIS_conc2.5_TP24	EUT_076_LCM_Whole_CIS_conc0_TP24	Troap_43268	43268	EUT_076_LCM	24	CIS	2.5	Whole	300219
Troap	0.304017	-1.70689	1.32173	-1.29141	0.196562	0.999893	EUT_076_LCM_PPT_CIS_conc1_TP24	EUT_076_LCM_PPT_CIS_conc0_TP24	Troap_43268	43268	EUT_076_LCM	24	CIS	1	PPT	300219
Troap	0.343202	-0.0852101	1.6638	-0.0512142	0.959155	NA	EUT_076_LCM_GM_CIS_conc7.5_TP24	EUT_076_LCM_GM_CIS_conc0_TP24	Troap_43268	43268	EUT_076_LCM	24	CIS	7.5	GM	300219
Troap	0.613545	1.17726	1.25779	0.935971	0.349288	NA	EUT_076_LCM_Whole_CIS_conc5_TP24	EUT_076_LCM_Whole_CIS_conc0_TP24	Troap_43268	43268	EUT_076_LCM	24	CIS	5	Whole	300219
Troap	0.304017	-1.67213	1.46139	-1.1442	0.252541	NA	EUT_076_LCM_PPT_CIS_conc5_TP24	EUT_076_LCM_PPT_CIS_conc0_TP24	Troap_43268	43268	EUT_076_LCM	24	CIS	5	PPT	300219
Troap	0.343202	-0.827861	1.77867	-0.465438	0.641618	NA	EUT_076_LCM_GM_CIS_conc5_TP24	EUT_076_LCM_GM_CIS_conc0_TP24	Troap_43268	43268	EUT_076_LCM	24	CIS	5	GM	300219
Troap	0.172448	0.135347	1.56629	0.0864126	0.931138	NA	EUT_076_LCM_CPT_CIS_conc7.5_TP24	EUT_076_LCM_CPT_CIS_conc0_TP24	Troap_43268	43268	EUT_076_LCM	24	CIS	7.5	CPT	300219
Troap	0.172448	-0.6613	1.69953	-0.389108	0.697196	NA	EUT_076_LCM_CPT_CIS_conc5_TP24	EUT_076_LCM_CPT_CIS_conc0_TP24	Troap_43268	43268	EUT_076_LCM	24	CIS	5	CPT	300219
Troap	0.304017	-1.72944	1.33307	-1.29734	0.194516	NA	EUT_076_LCM_PPT_CIS_conc7.5_TP24	EUT_076_LCM_PPT_CIS_conc0_TP24	Troap_43268	43268	EUT_076_LCM	24	CIS	7.5	PPT	300219
Troap	0.343202	-0.922818	1.6638	-0.554645	0.579137	NA	EUT_076_LCM_GM_CIS_conc1_TP24	EUT_076_LCM_GM_CIS_conc0_TP24	Troap_43268	43268	EUT_076_LCM	24	CIS	1	GM	300219
Troap	0.172448	0.205303	1.554	0.132113	0.894895	0.998455	EUT_076_LCM_CPT_CIS_conc1_TP24	EUT_076_LCM_CPT_CIS_conc0_TP24	Troap_43268	43268	EUT_076_LCM	24	CIS	1	CPT	300219
Trove2	77.7568	0.155573	0.693613	0.224294	0.822529	0.992311	EUT_076_LCM_GM_CIS_conc7.5_TP24	EUT_076_LCM_GM_CIS_conc0_TP24	Trove2_46988	46988	EUT_076_LCM	24	CIS	7.5	GM	304833
Trove2	47.5312	0.294927	0.195358	1.50968	0.131126	0.458305	EUT_076_LCM_Whole_CIS_conc5_TP24	EUT_076_LCM_Whole_CIS_conc0_TP24	Trove2_46988	46988	EUT_076_LCM	24	CIS	5	Whole	304833
Trove2	33.3778	1.10133	1.02717	1.0722	0.28363	0.999893	EUT_076_LCM_PPT_CIS_conc1_TP24	EUT_076_LCM_PPT_CIS_conc0_TP24	Trove2_46988	46988	EUT_076_LCM	24	CIS	1	PPT	304833
Trove2	33.3778	1.70839	1.10847	1.54121	0.123265	0.508388	EUT_076_LCM_PPT_CIS_conc5_TP24	EUT_076_LCM_PPT_CIS_conc0_TP24	Trove2_46988	46988	EUT_076_LCM	24	CIS	5	PPT	304833
Trove2	33.4572	-0.165294	0.746609	-0.221393	0.824786	0.966923	EUT_076_LCM_CPT_CIS_conc7.5_TP24	EUT_076_LCM_CPT_CIS_conc0_TP24	Trove2_46988	46988	EUT_076_LCM	24	CIS	7.5	CPT	304833
Trove2	77.7568	-0.61438	0.693513	-0.885895	0.375674	0.999458	EUT_076_LCM_GM_CIS_conc1_TP24	EUT_076_LCM_GM_CIS_conc0_TP24	Trove2_46988	46988	EUT_076_LCM	24	CIS	1	GM	304833
Trove2	33.4572	0.323763	0.746417	0.433756	0.664465	0.998455	EUT_076_LCM_CPT_CIS_conc1_TP24	EUT_076_LCM_CPT_CIS_conc0_TP24	Trove2_46988	46988	EUT_076_LCM	24	CIS	1	CPT	304833
Trove2	47.5312	0.0774706	0.198968	0.389362	0.697008	0.999969	EUT_076_LCM_Whole_CIS_conc1_TP24	EUT_076_LCM_Whole_CIS_conc0_TP24	Trove2_46988	46988	EUT_076_LCM	24	CIS	1	Whole	304833
Trove2	33.4572	0.433695	0.805315	0.538541	0.590204	0.999878	EUT_076_LCM_CPT_CIS_conc2.5_TP24	EUT_076_LCM_CPT_CIS_conc0_TP24	Trove2_46988	46988	EUT_076_LCM	24	CIS	2.5	CPT	304833
Trove2	77.7568	0.595538	0.740925	0.803776	0.421526	0.959134	EUT_076_LCM_GM_CIS_conc2.5_TP24	EUT_076_LCM_GM_CIS_conc0_TP24	Trove2_46988	46988	EUT_076_LCM	24	CIS	2.5	GM	304833
Trove2	77.7568	-0.6388	0.74156	-0.861427	0.389003	0.988421	EUT_076_LCM_GM_CIS_conc5_TP24	EUT_076_LCM_GM_CIS_conc0_TP24	Trove2_46988	46988	EUT_076_LCM	24	CIS	5	GM	304833
Trove2	33.3778	0.314931	1.02892	0.306078	0.759545	0.992259	EUT_076_LCM_PPT_CIS_conc2.5_TP24	EUT_076_LCM_PPT_CIS_conc0_TP24	Trove2_46988	46988	EUT_076_LCM	24	CIS	2.5	PPT	304833
Trove2	47.5312	0.163663	0.198288	0.825377	0.409157	0.9997	EUT_076_LCM_Whole_CIS_conc2.5_TP24	EUT_076_LCM_Whole_CIS_conc0_TP24	Trove2_46988	46988	EUT_076_LCM	24	CIS	2.5	Whole	304833
Trove2	33.4572	-0.471692	0.80539	-0.585669	0.558098	0.999749	EUT_076_LCM_CPT_CIS_conc5_TP24	EUT_076_LCM_CPT_CIS_conc0_TP24	Trove2_46988	46988	EUT_076_LCM	24	CIS	5	CPT	304833
Trove2	47.5312	0.152391	0.195541	0.779333	0.435784	0.705915	EUT_076_LCM_Whole_CIS_conc7.5_TP24	EUT_076_LCM_Whole_CIS_conc0_TP24	Trove2_46988	46988	EUT_076_LCM	24	CIS	7.5	Whole	304833
Trove2	33.3778	1.64824	1.02644	1.60579	0.10832	0.389409	EUT_076_LCM_PPT_CIS_conc7.5_TP24	EUT_076_LCM_PPT_CIS_conc0_TP24	Trove2_46988	46988	EUT_076_LCM	24	CIS	7.5	PPT	304833
Trpa1	0.343202	-0.0417302	1.77868	-0.0234614	0.981282	NA	EUT_076_LCM_GM_CIS_conc2.5_TP24	EUT_076_LCM_GM_CIS_conc0_TP24	Trpa1_36772	36772	EUT_076_LCM	24	CIS	2.5	GM	312896
Trpa1	4.14033	0.455747	0.734094	0.620829	0.534712	0.9997	EUT_076_LCM_Whole_CIS_conc2.5_TP24	EUT_076_LCM_Whole_CIS_conc0_TP24	Trpa1_36772	36772	EUT_076_LCM	24	CIS	2.5	Whole	312896
Trpa1	0.219362	0.173651	1.4129	0.122905	0.902183	NA	EUT_076_LCM_PPT_CIS_conc7.5_TP24	EUT_076_LCM_PPT_CIS_conc0_TP24	Trpa1_36772	36772	EUT_076_LCM	24	CIS	7.5	PPT	312896
Trpa1	4.14033	-0.796969	0.739511	-1.0777	0.281169	0.643986	EUT_076_LCM_Whole_CIS_conc5_TP24	EUT_076_LCM_Whole_CIS_conc0_TP24	Trpa1_36772	36772	EUT_076_LCM	24	CIS	5	Whole	312896
Trpa1	0.219362	0.19421	1.40221	0.138503	0.889843	NA	EUT_076_LCM_PPT_CIS_conc1_TP24	EUT_076_LCM_PPT_CIS_conc0_TP24	Trpa1_36772	36772	EUT_076_LCM	24	CIS	1	PPT	312896
Trpa1	0.172448	-0.6613	1.69953	-0.389108	0.697196	NA	EUT_076_LCM_CPT_CIS_conc5_TP24	EUT_076_LCM_CPT_CIS_conc0_TP24	Trpa1_36772	36772	EUT_076_LCM	24	CIS	5	CPT	312896
Trpa1	0.343202	-0.827861	1.77867	-0.465438	0.641618	NA	EUT_076_LCM_GM_CIS_conc5_TP24	EUT_076_LCM_GM_CIS_conc0_TP24	Trpa1_36772	36772	EUT_076_LCM	24	CIS	5	GM	312896
Trpa1	0.343202	-0.0852101	1.6638	-0.0512142	0.959155	NA	EUT_076_LCM_GM_CIS_conc7.5_TP24	EUT_076_LCM_GM_CIS_conc0_TP24	Trpa1_36772	36772	EUT_076_LCM	24	CIS	7.5	GM	312896
Trpa1	4.14033	0.154316	0.738748	0.208889	0.834535	0.999969	EUT_076_LCM_Whole_CIS_conc1_TP24	EUT_076_LCM_Whole_CIS_conc0_TP24	Trpa1_36772	36772	EUT_076_LCM	24	CIS	1	Whole	312896
Trpa1	0.172448	0.205303	1.554	0.132113	0.894895	0.998455	EUT_076_LCM_CPT_CIS_conc1_TP24	EUT_076_LCM_CPT_CIS_conc0_TP24	Trpa1_36772	36772	EUT_076_LCM	24	CIS	1	CPT	312896
Trpa1	0.219362	0.669934	1.4129	0.474156	0.635388	NA	EUT_076_LCM_PPT_CIS_conc2.5_TP24	EUT_076_LCM_PPT_CIS_conc0_TP24	Trpa1_36772	36772	EUT_076_LCM	24	CIS	2.5	PPT	312896
Trpa1	0.343202	-0.922818	1.6638	-0.554645	0.579137	NA	EUT_076_LCM_GM_CIS_conc1_TP24	EUT_076_LCM_GM_CIS_conc0_TP24	Trpa1_36772	36772	EUT_076_LCM	24	CIS	1	GM	312896
Trpa1	0.172448	0.135347	1.56629	0.0864126	0.931138	NA	EUT_076_LCM_CPT_CIS_conc7.5_TP24	EUT_076_LCM_CPT_CIS_conc0_TP24	Trpa1_36772	36772	EUT_076_LCM	24	CIS	7.5	CPT	312896
Trpa1	0.172448	0.0878026	1.69953	0.0516629	0.958797	NA	EUT_076_LCM_CPT_CIS_conc2.5_TP24	EUT_076_LCM_CPT_CIS_conc0_TP24	Trpa1_36772	36772	EUT_076_LCM	24	CIS	2.5	CPT	312896
Trpa1	0.219362	0.228215	1.52553	0.149597	0.881082	NA	EUT_076_LCM_PPT_CIS_conc5_TP24	EUT_076_LCM_PPT_CIS_conc0_TP24	Trpa1_36772	36772	EUT_076_LCM	24	CIS	5	PPT	312896
Trpa1	4.14033	0.797492	0.724895	1.10015	0.271267	0.555701	EUT_076_LCM_Whole_CIS_conc7.5_TP24	EUT_076_LCM_Whole_CIS_conc0_TP24	Trpa1_36772	36772	EUT_076_LCM	24	CIS	7.5	Whole	312896
Trpc1	10.2418	0.109164	0.355906	0.306723	0.759055	0.999969	EUT_076_LCM_Whole_CIS_conc1_TP24	EUT_076_LCM_Whole_CIS_conc0_TP24	Trpc1_38723	38723	EUT_076_LCM	24	CIS	1	Whole	89821
Trpc1	9.74121	0.660255	0.324585	2.03415	0.0419365	0.175108	EUT_076_LCM_Whole_CIS_conc7.5_TP24	EUT_076_LCM_Whole_CIS_conc0_TP24	Trpc1_48322	48322	EUT_076_LCM	24	CIS	7.5	Whole	89821
Trpc1	27.5331	-1.1156	1.49175	-0.747849	0.454551	0.988421	EUT_076_LCM_GM_CIS_conc5_TP24	EUT_076_LCM_GM_CIS_conc0_TP24	Trpc1_48322	48322	EUT_076_LCM	24	CIS	5	GM	89821
Trpc1	3.60517	-5.56942	1.39767	-3.9848	6.75356e-05	0.00808284	EUT_076_LCM_PPT_CIS_conc5_TP24	EUT_076_LCM_PPT_CIS_conc0_TP24	Trpc1_48322	48322	EUT_076_LCM	24	CIS	5	PPT	89821
Trpc1	27.5331	-0.926867	1.49415	-0.620332	0.535039	0.997876	EUT_076_LCM_GM_CIS_conc2.5_TP24	EUT_076_LCM_GM_CIS_conc0_TP24	Trpc1_48322	48322	EUT_076_LCM	24	CIS	2.5	GM	89821
Trpc1	3.66079	-2.24221	1.39457	-1.60782	0.107875	0.405382	EUT_076_LCM_CPT_CIS_conc7.5_TP24	EUT_076_LCM_CPT_CIS_conc0_TP24	Trpc1_38723	38723	EUT_076_LCM	24	CIS	7.5	CPT	89821
Trpc1	9.74121	0.138589	0.328278	0.422168	0.672902	0.897772	EUT_076_LCM_Whole_CIS_conc5_TP24	EUT_076_LCM_Whole_CIS_conc0_TP24	Trpc1_48322	48322	EUT_076_LCM	24	CIS	5	Whole	89821
Trpc1	3.4147	-1.92661	1.66921	-1.1542	0.248417	0.999878	EUT_076_LCM_CPT_CIS_conc2.5_TP24	EUT_076_LCM_CPT_CIS_conc0_TP24	Trpc1_48322	48322	EUT_076_LCM	24	CIS	2.5	CPT	89821
Trpc1	10.2418	0.143226	0.354773	0.403712	0.686425	0.9997	EUT_076_LCM_Whole_CIS_conc2.5_TP24	EUT_076_LCM_Whole_CIS_conc0_TP24	Trpc1_38723	38723	EUT_076_LCM	24	CIS	2.5	Whole	89821
Trpc1	10.2418	0.319787	0.346664	0.922469	0.356284	0.641213	EUT_076_LCM_Whole_CIS_conc7.5_TP24	EUT_076_LCM_Whole_CIS_conc0_TP24	Trpc1_38723	38723	EUT_076_LCM	24	CIS	7.5	Whole	89821
Trpc1	3.66079	-1.07621	1.47602	-0.72913	0.465922	0.999749	EUT_076_LCM_CPT_CIS_conc5_TP24	EUT_076_LCM_CPT_CIS_conc0_TP24	Trpc1_38723	38723	EUT_076_LCM	24	CIS	5	CPT	89821
Trpc1	11.5003	1.71459	1.78942	0.958183	0.337971	0.811345	EUT_076_LCM_GM_CIS_conc7.5_TP24	EUT_076_LCM_GM_CIS_conc0_TP24	Trpc1_38723	38723	EUT_076_LCM	24	CIS	7.5	GM	89821
Trpc1	3.66079	1.01429	1.4701	0.689941	0.490231	0.999878	EUT_076_LCM_CPT_CIS_conc2.5_TP24	EUT_076_LCM_CPT_CIS_conc0_TP24	Trpc1_38723	38723	EUT_076_LCM	24	CIS	2.5	CPT	89821
Trpc1	3.60517	-1.39082	1.05648	-1.31647	0.188016	0.999893	EUT_076_LCM_PPT_CIS_conc1_TP24	EUT_076_LCM_PPT_CIS_conc0_TP24	Trpc1_48322	48322	EUT_076_LCM	24	CIS	1	PPT	89821
Trpc1	10.2418	-0.0980206	0.349591	-0.280387	0.779181	0.938291	EUT_076_LCM_Whole_CIS_conc5_TP24	EUT_076_LCM_Whole_CIS_conc0_TP24	Trpc1_38723	38723	EUT_076_LCM	24	CIS	5	Whole	89821
Trpc1	9.74121	0.258788	0.336135	0.769894	0.441363	0.999969	EUT_076_LCM_Whole_CIS_conc1_TP24	EUT_076_LCM_Whole_CIS_conc0_TP24	Trpc1_48322	48322	EUT_076_LCM	24	CIS	1	Whole	89821
Trpc1	27.5331	-0.190402	1.39319	-0.136666	0.891294	0.999458	EUT_076_LCM_GM_CIS_conc1_TP24	EUT_076_LCM_GM_CIS_conc0_TP24	Trpc1_48322	48322	EUT_076_LCM	24	CIS	1	GM	89821
Trpc1	11.5003	1.44838	1.78839	0.80988	0.418009	0.999458	EUT_076_LCM_GM_CIS_conc1_TP24	EUT_076_LCM_GM_CIS_conc0_TP24	Trpc1_38723	38723	EUT_076_LCM	24	CIS	1	GM	89821
Trpc1	10.2327	0.467437	1.17334	0.398383	0.690348	0.999893	EUT_076_LCM_PPT_CIS_conc1_TP24	EUT_076_LCM_PPT_CIS_conc0_TP24	Trpc1_38723	38723	EUT_076_LCM	24	CIS	1	PPT	89821
Trpc1	3.4147	-1.63688	1.54671	-1.0583	0.289921	0.998455	EUT_076_LCM_CPT_CIS_conc1_TP24	EUT_076_LCM_CPT_CIS_conc0_TP24	Trpc1_48322	48322	EUT_076_LCM	24	CIS	1	CPT	89821
Trpc1	3.60517	-4.81178	1.22523	-3.92725	8.59228e-05	0.0184858	EUT_076_LCM_PPT_CIS_conc2.5_TP24	EUT_076_LCM_PPT_CIS_conc0_TP24	Trpc1_48322	48322	EUT_076_LCM	24	CIS	2.5	PPT	89821
Trpc1	3.60517	-1.09436	1.05165	-1.04061	0.298056	0.668141	EUT_076_LCM_PPT_CIS_conc7.5_TP24	EUT_076_LCM_PPT_CIS_conc0_TP24	Trpc1_48322	48322	EUT_076_LCM	24	CIS	7.5	PPT	89821
Trpc1	11.5003	0.525096	1.91307	0.274478	0.783718	0.992741	EUT_076_LCM_GM_CIS_conc5_TP24	EUT_076_LCM_GM_CIS_conc0_TP24	Trpc1_38723	38723	EUT_076_LCM	24	CIS	5	GM	89821
Trpc1	3.4147	1.09269	1.52138	0.718225	0.472618	0.815569	EUT_076_LCM_CPT_CIS_conc7.5_TP24	EUT_076_LCM_CPT_CIS_conc0_TP24	Trpc1_48322	48322	EUT_076_LCM	24	CIS	7.5	CPT	89821
Trpc1	9.74121	0.244618	0.335445	0.729234	0.465859	0.9997	EUT_076_LCM_Whole_CIS_conc2.5_TP24	EUT_076_LCM_Whole_CIS_conc0_TP24	Trpc1_48322	48322	EUT_076_LCM	24	CIS	2.5	Whole	89821
Trpc1	11.5003	-0.858106	1.93079	-0.444432	0.65673	0.997876	EUT_076_LCM_GM_CIS_conc2.5_TP24	EUT_076_LCM_GM_CIS_conc0_TP24	Trpc1_38723	38723	EUT_076_LCM	24	CIS	2.5	GM	89821
Trpc1	3.4147	-5.54257	1.83798	-3.01558	0.00256487	0.102241	EUT_076_LCM_CPT_CIS_conc5_TP24	EUT_076_LCM_CPT_CIS_conc0_TP24	Trpc1_48322	48322	EUT_076_LCM	24	CIS	5	CPT	89821
Trpc1	27.5331	1.21779	1.39258	0.874485	0.381854	0.848202	EUT_076_LCM_GM_CIS_conc7.5_TP24	EUT_076_LCM_GM_CIS_conc0_TP24	Trpc1_48322	48322	EUT_076_LCM	24	CIS	7.5	GM	89821
Trpc1	3.66079	-0.64246	1.37374	-0.467671	0.64002	0.998455	EUT_076_LCM_CPT_CIS_conc1_TP24	EUT_076_LCM_CPT_CIS_conc0_TP24	Trpc1_38723	38723	EUT_076_LCM	24	CIS	1	CPT	89821
Trpc1	10.2327	1.2586	1.16896	1.07669	0.281619	0.932441	EUT_076_LCM_PPT_CIS_conc2.5_TP24	EUT_076_LCM_PPT_CIS_conc0_TP24	Trpc1_38723	38723	EUT_076_LCM	24	CIS	2.5	PPT	89821
Trpc1	10.2327	3.7192	1.16058	3.2046	0.00135249	0.0232286	EUT_076_LCM_PPT_CIS_conc7.5_TP24	EUT_076_LCM_PPT_CIS_conc0_TP24	Trpc1_38723	38723	EUT_076_LCM	24	CIS	7.5	PPT	89821
Trpc1	10.2327	-0.408195	1.2793	-0.319077	0.749668	0.979366	EUT_076_LCM_PPT_CIS_conc5_TP24	EUT_076_LCM_PPT_CIS_conc0_TP24	Trpc1_38723	38723	EUT_076_LCM	24	CIS	5	PPT	89821
Trpc3	0.219362	0.173651	1.4129	0.122905	0.902183	NA	EUT_076_LCM_PPT_CIS_conc7.5_TP24	EUT_076_LCM_PPT_CIS_conc0_TP24	Trpc3_81663	81663	EUT_076_LCM	24	CIS	7.5	PPT	60395
Trpc3	4.32948	-4.98937	1.61352	-3.09223	0.00198657	0.0690972	EUT_076_LCM_GM_CIS_conc2.5_TP24	EUT_076_LCM_GM_CIS_conc0_TP24	Trpc3_10090	10090	EUT_076_LCM	24	CIS	2.5	GM	60395
Trpc3	0.688188	0.729778	1.11713	0.65326	0.513589	0.999969	EUT_076_LCM_Whole_CIS_conc1_TP24	EUT_076_LCM_Whole_CIS_conc0_TP24	Trpc3_81663	81663	EUT_076_LCM	24	CIS	1	Whole	60395
Trpc3	1.81518	-0.420334	1.67507	-0.250935	0.801864	0.999749	EUT_076_LCM_CPT_CIS_conc5_TP24	EUT_076_LCM_CPT_CIS_conc0_TP24	Trpc3_10090	10090	EUT_076_LCM	24	CIS	5	CPT	60395
Trpc3	0.211966	-0.989131	1.65864	-0.596351	0.550941	NA	EUT_076_LCM_CPT_CIS_conc2.5_TP24	EUT_076_LCM_CPT_CIS_conc0_TP24	Trpc3_81663	81663	EUT_076_LCM	24	CIS	2.5	CPT	60395
Trpc3	1.15043	3.81531	1.49573	2.5508	NA	NA	EUT_076_LCM_PPT_CIS_conc7.5_TP24	EUT_076_LCM_PPT_CIS_conc0_TP24	Trpc3_10090	10090	EUT_076_LCM	24	CIS	7.5	PPT	60395
Trpc3	1.81518	-3.77827	1.85993	-2.0314	0.042214	0.541796	EUT_076_LCM_CPT_CIS_conc2.5_TP24	EUT_076_LCM_CPT_CIS_conc0_TP24	Trpc3_10090	10090	EUT_076_LCM	24	CIS	2.5	CPT	60395
Trpc3	1.47247	0.354919	0.950457	0.373419	0.708836	0.9997	EUT_076_LCM_Whole_CIS_conc2.5_TP24	EUT_076_LCM_Whole_CIS_conc0_TP24	Trpc3_10090	10090	EUT_076_LCM	24	CIS	2.5	Whole	60395
Trpc3	4.32948	-2.60936	1.31538	-1.98374	0.0472853	0.435112	EUT_076_LCM_GM_CIS_conc1_TP24	EUT_076_LCM_GM_CIS_conc0_TP24	Trpc3_10090	10090	EUT_076_LCM	24	CIS	1	GM	60395
Trpc3	1.47247	0.391756	0.933805	0.419526	0.674832	0.861879	EUT_076_LCM_Whole_CIS_conc7.5_TP24	EUT_076_LCM_Whole_CIS_conc0_TP24	Trpc3_10090	10090	EUT_076_LCM	24	CIS	7.5	Whole	60395
Trpc3	4.32948	-0.604808	1.38937	-0.435312	0.663336	0.988421	EUT_076_LCM_GM_CIS_conc5_TP24	EUT_076_LCM_GM_CIS_conc0_TP24	Trpc3_10090	10090	EUT_076_LCM	24	CIS	5	GM	60395
Trpc3	1.15043	0.668884	1.64719	0.406076	NA	NA	EUT_076_LCM_PPT_CIS_conc2.5_TP24	EUT_076_LCM_PPT_CIS_conc0_TP24	Trpc3_10090	10090	EUT_076_LCM	24	CIS	2.5	PPT	60395
Trpc3	0.219362	0.19421	1.40221	0.138503	0.889843	NA	EUT_076_LCM_PPT_CIS_conc1_TP24	EUT_076_LCM_PPT_CIS_conc0_TP24	Trpc3_81663	81663	EUT_076_LCM	24	CIS	1	PPT	60395
Trpc3	0.219362	0.669934	1.4129	0.474156	0.635388	NA	EUT_076_LCM_PPT_CIS_conc2.5_TP24	EUT_076_LCM_PPT_CIS_conc0_TP24	Trpc3_81663	81663	EUT_076_LCM	24	CIS	2.5	PPT	60395
Trpc3	0.343202	-0.0417302	1.77868	-0.0234614	0.981282	NA	EUT_076_LCM_GM_CIS_conc2.5_TP24	EUT_076_LCM_GM_CIS_conc0_TP24	Trpc3_81663	81663	EUT_076_LCM	24	CIS	2.5	GM	60395
Trpc3	1.81518	0.856276	1.54967	0.552554	0.580569	0.877019	EUT_076_LCM_CPT_CIS_conc7.5_TP24	EUT_076_LCM_CPT_CIS_conc0_TP24	Trpc3_10090	10090	EUT_076_LCM	24	CIS	7.5	CPT	60395
Trpc3	0.688188	0.933055	1.07986	0.864049	0.387561	0.666948	EUT_076_LCM_Whole_CIS_conc7.5_TP24	EUT_076_LCM_Whole_CIS_conc0_TP24	Trpc3_81663	81663	EUT_076_LCM	24	CIS	7.5	Whole	60395
Trpc3	0.211966	-1.7419	1.65864	-1.0502	0.293628	NA	EUT_076_LCM_CPT_CIS_conc5_TP24	EUT_076_LCM_CPT_CIS_conc0_TP24	Trpc3_81663	81663	EUT_076_LCM	24	CIS	5	CPT	60395
Trpc3	1.15043	4.3827	1.58595	2.76345	NA	NA	EUT_076_LCM_PPT_CIS_conc5_TP24	EUT_076_LCM_PPT_CIS_conc0_TP24	Trpc3_10090	10090	EUT_076_LCM	24	CIS	5	PPT	60395
Trpc3	1.47247	0.55484	0.947428	0.585627	0.558126	0.999969	EUT_076_LCM_Whole_CIS_conc1_TP24	EUT_076_LCM_Whole_CIS_conc0_TP24	Trpc3_10090	10090	EUT_076_LCM	24	CIS	1	Whole	60395
Trpc3	0.688188	0.564196	1.12174	0.502965	0.614989	NA	EUT_076_LCM_Whole_CIS_conc2.5_TP24	EUT_076_LCM_Whole_CIS_conc0_TP24	Trpc3_81663	81663	EUT_076_LCM	24	CIS	2.5	Whole	60395
Trpc3	0.211966	-0.936806	1.51578	-0.618036	0.536551	NA	EUT_076_LCM_CPT_CIS_conc7.5_TP24	EUT_076_LCM_CPT_CIS_conc0_TP24	Trpc3_81663	81663	EUT_076_LCM	24	CIS	7.5	CPT	60395
Trpc3	1.15043	0.219592	1.63806	0.134056	NA	NA	EUT_076_LCM_PPT_CIS_conc1_TP24	EUT_076_LCM_PPT_CIS_conc0_TP24	Trpc3_10090	10090	EUT_076_LCM	24	CIS	1	PPT	60395
Trpc3	0.211966	-0.865134	1.5029	-0.575642	0.564857	0.998455	EUT_076_LCM_CPT_CIS_conc1_TP24	EUT_076_LCM_CPT_CIS_conc0_TP24	Trpc3_81663	81663	EUT_076_LCM	24	CIS	1	CPT	60395
Trpc3	0.688188	-0.02523	1.11061	-0.0227172	0.981876	NA	EUT_076_LCM_Whole_CIS_conc5_TP24	EUT_076_LCM_Whole_CIS_conc0_TP24	Trpc3_81663	81663	EUT_076_LCM	24	CIS	5	Whole	60395
Trpc3	0.343202	-0.0852101	1.6638	-0.0512142	0.959155	NA	EUT_076_LCM_GM_CIS_conc7.5_TP24	EUT_076_LCM_GM_CIS_conc0_TP24	Trpc3_81663	81663	EUT_076_LCM	24	CIS	7.5	GM	60395
Trpc3	1.47247	-1.42951	0.982299	-1.45527	0.145596	0.482436	EUT_076_LCM_Whole_CIS_conc5_TP24	EUT_076_LCM_Whole_CIS_conc0_TP24	Trpc3_10090	10090	EUT_076_LCM	24	CIS	5	Whole	60395
Trpc3	4.32948	-5.03263	1.48131	-3.39741	0.000680257	0.0186365	EUT_076_LCM_GM_CIS_conc7.5_TP24	EUT_076_LCM_GM_CIS_conc0_TP24	Trpc3_10090	10090	EUT_076_LCM	24	CIS	7.5	GM	60395
Trpc3	1.81518	-1.07348	1.57893	-0.679882	0.496579	0.998455	EUT_076_LCM_CPT_CIS_conc1_TP24	EUT_076_LCM_CPT_CIS_conc0_TP24	Trpc3_10090	10090	EUT_076_LCM	24	CIS	1	CPT	60395
Trpc3	0.219362	0.228215	1.52553	0.149597	0.881082	NA	EUT_076_LCM_PPT_CIS_conc5_TP24	EUT_076_LCM_PPT_CIS_conc0_TP24	Trpc3_81663	81663	EUT_076_LCM	24	CIS	5	PPT	60395
Trpc3	0.343202	-0.922818	1.6638	-0.554645	0.579137	NA	EUT_076_LCM_GM_CIS_conc1_TP24	EUT_076_LCM_GM_CIS_conc0_TP24	Trpc3_81663	81663	EUT_076_LCM	24	CIS	1	GM	60395
Trpc3	0.343202	-0.827861	1.77867	-0.465438	0.641618	NA	EUT_076_LCM_GM_CIS_conc5_TP24	EUT_076_LCM_GM_CIS_conc0_TP24	Trpc3_81663	81663	EUT_076_LCM	24	CIS	5	GM	60395
Trpc4ap	136.906	-0.462271	0.394371	-1.17217	0.241128	0.794892	EUT_076_LCM_GM_CIS_conc2.5_TP24	EUT_076_LCM_GM_CIS_conc0_TP24	Trpc4ap_41376	41376	EUT_076_LCM	24	CIS	2.5	GM	362247
Trpc4ap	138.107	-0.00561451	0.44432	-0.0126362	0.989918	0.999893	EUT_076_LCM_PPT_CIS_conc1_TP24	EUT_076_LCM_PPT_CIS_conc0_TP24	Trpc4ap_41376	41376	EUT_076_LCM	24	CIS	1	PPT	362247
Trpc4ap	138.107	-0.714537	0.445058	-1.60549	0.108386	0.641501	EUT_076_LCM_PPT_CIS_conc2.5_TP24	EUT_076_LCM_PPT_CIS_conc0_TP24	Trpc4ap_41376	41376	EUT_076_LCM	24	CIS	2.5	PPT	362247
Trpc4ap	173.362	-0.244279	0.133884	-1.82456	0.0680682	0.326917	EUT_076_LCM_Whole_CIS_conc5_TP24	EUT_076_LCM_Whole_CIS_conc0_TP24	Trpc4ap_41376	41376	EUT_076_LCM	24	CIS	5	Whole	362247
Trpc4ap	136.59	0.0329842	0.271432	0.121519	0.90328	0.999878	EUT_076_LCM_CPT_CIS_conc2.5_TP24	EUT_076_LCM_CPT_CIS_conc0_TP24	Trpc4ap_41376	41376	EUT_076_LCM	24	CIS	2.5	CPT	362247
Trpc4ap	138.107	-0.445071	0.480212	-0.926822	0.354019	0.811505	EUT_076_LCM_PPT_CIS_conc5_TP24	EUT_076_LCM_PPT_CIS_conc0_TP24	Trpc4ap_41376	41376	EUT_076_LCM	24	CIS	5	PPT	362247
Trpc4ap	136.906	0.152459	0.367708	0.414619	0.678421	0.992311	EUT_076_LCM_GM_CIS_conc7.5_TP24	EUT_076_LCM_GM_CIS_conc0_TP24	Trpc4ap_41376	41376	EUT_076_LCM	24	CIS	7.5	GM	362247
Trpc4ap	138.107	-0.447831	0.444441	-1.00763	0.313634	0.681865	EUT_076_LCM_PPT_CIS_conc7.5_TP24	EUT_076_LCM_PPT_CIS_conc0_TP24	Trpc4ap_41376	41376	EUT_076_LCM	24	CIS	7.5	PPT	362247
Trpc4ap	173.362	-0.0729395	0.134771	-0.541209	0.588364	0.9997	EUT_076_LCM_Whole_CIS_conc2.5_TP24	EUT_076_LCM_Whole_CIS_conc0_TP24	Trpc4ap_41376	41376	EUT_076_LCM	24	CIS	2.5	Whole	362247
Trpc4ap	136.59	-0.187258	0.251695	-0.743985	0.456886	0.804413	EUT_076_LCM_CPT_CIS_conc7.5_TP24	EUT_076_LCM_CPT_CIS_conc0_TP24	Trpc4ap_41376	41376	EUT_076_LCM	24	CIS	7.5	CPT	362247
Trpc4ap	136.906	0.113917	0.366891	0.310493	0.756186	0.999458	EUT_076_LCM_GM_CIS_conc1_TP24	EUT_076_LCM_GM_CIS_conc0_TP24	Trpc4ap_41376	41376	EUT_076_LCM	24	CIS	1	GM	362247
Trpc4ap	173.362	-0.230134	0.133805	-1.71992	0.0854465	0.278136	EUT_076_LCM_Whole_CIS_conc7.5_TP24	EUT_076_LCM_Whole_CIS_conc0_TP24	Trpc4ap_41376	41376	EUT_076_LCM	24	CIS	7.5	Whole	362247
Trpc4ap	136.906	0.0330717	0.392233	0.0843164	0.932805	0.998697	EUT_076_LCM_GM_CIS_conc5_TP24	EUT_076_LCM_GM_CIS_conc0_TP24	Trpc4ap_41376	41376	EUT_076_LCM	24	CIS	5	GM	362247
Trpc4ap	136.59	0.167468	0.251693	0.665365	0.505817	0.998455	EUT_076_LCM_CPT_CIS_conc1_TP24	EUT_076_LCM_CPT_CIS_conc0_TP24	Trpc4ap_41376	41376	EUT_076_LCM	24	CIS	1	CPT	362247
Trpc4ap	173.362	0.0611819	0.134665	0.454326	0.649594	0.999969	EUT_076_LCM_Whole_CIS_conc1_TP24	EUT_076_LCM_Whole_CIS_conc0_TP24	Trpc4ap_41376	41376	EUT_076_LCM	24	CIS	1	Whole	362247
Trpc4ap	136.59	-0.117889	0.270872	-0.435219	0.663404	0.999749	EUT_076_LCM_CPT_CIS_conc5_TP24	EUT_076_LCM_CPT_CIS_conc0_TP24	Trpc4ap_41376	41376	EUT_076_LCM	24	CIS	5	CPT	362247
Trpc5	0.219362	0.228215	1.52553	0.149597	0.881082	NA	EUT_076_LCM_PPT_CIS_conc5_TP24	EUT_076_LCM_PPT_CIS_conc0_TP24	Trpc5_49798	49798	EUT_076_LCM	24	CIS	5	PPT	140933
Trpc5	1.45131	-0.998157	1.83782	-0.543121	0.587046	0.999878	EUT_076_LCM_CPT_CIS_conc2.5_TP24	EUT_076_LCM_CPT_CIS_conc0_TP24	Trpc5_49798	49798	EUT_076_LCM	24	CIS	2.5	CPT	140933
Trpc5	0.219362	0.669934	1.4129	0.474156	0.635388	NA	EUT_076_LCM_PPT_CIS_conc2.5_TP24	EUT_076_LCM_PPT_CIS_conc0_TP24	Trpc5_49798	49798	EUT_076_LCM	24	CIS	2.5	PPT	140933
Trpc5	0.219362	0.19421	1.40221	0.138503	0.889843	NA	EUT_076_LCM_PPT_CIS_conc1_TP24	EUT_076_LCM_PPT_CIS_conc0_TP24	Trpc5_49798	49798	EUT_076_LCM	24	CIS	1	PPT	140933
Trpc5	0.219362	0.173651	1.4129	0.122905	0.902183	NA	EUT_076_LCM_PPT_CIS_conc7.5_TP24	EUT_076_LCM_PPT_CIS_conc0_TP24	Trpc5_49798	49798	EUT_076_LCM	24	CIS	7.5	PPT	140933
Trpc5	0.350322	-0.0415566	1.76078	-0.0236013	0.981171	NA	EUT_076_LCM_GM_CIS_conc2.5_TP24	EUT_076_LCM_GM_CIS_conc0_TP24	Trpc5_49798	49798	EUT_076_LCM	24	CIS	2.5	GM	140933
Trpc5	0.350322	-0.688045	1.62382	-0.42372	0.67177	NA	EUT_076_LCM_GM_CIS_conc1_TP24	EUT_076_LCM_GM_CIS_conc0_TP24	Trpc5_49798	49798	EUT_076_LCM	24	CIS	1	GM	140933
Trpc5	1.47101	1.08676	1.15173	0.943587	0.345381	0.999969	EUT_076_LCM_Whole_CIS_conc1_TP24	EUT_076_LCM_Whole_CIS_conc0_TP24	Trpc5_49798	49798	EUT_076_LCM	24	CIS	1	Whole	140933
Trpc5	0.350322	-0.8283	1.76078	-0.470417	0.638057	NA	EUT_076_LCM_GM_CIS_conc5_TP24	EUT_076_LCM_GM_CIS_conc0_TP24	Trpc5_49798	49798	EUT_076_LCM	24	CIS	5	GM	140933
Trpc5	0.350322	-0.0851764	1.64706	-0.0517142	0.958756	NA	EUT_076_LCM_GM_CIS_conc7.5_TP24	EUT_076_LCM_GM_CIS_conc0_TP24	Trpc5_49798	49798	EUT_076_LCM	24	CIS	7.5	GM	140933
Trpc5	1.45131	2.76334	1.54749	1.78569	0.0741491	0.970862	EUT_076_LCM_CPT_CIS_conc1_TP24	EUT_076_LCM_CPT_CIS_conc0_TP24	Trpc5_49798	49798	EUT_076_LCM	24	CIS	1	CPT	140933
Trpc5	1.47101	0.586521	1.15825	0.506387	0.612585	0.9997	EUT_076_LCM_Whole_CIS_conc2.5_TP24	EUT_076_LCM_Whole_CIS_conc0_TP24	Trpc5_49798	49798	EUT_076_LCM	24	CIS	2.5	Whole	140933
Trpc5	1.47101	-2.15002	1.22168	-1.75989	0.078426	0.26283	EUT_076_LCM_Whole_CIS_conc7.5_TP24	EUT_076_LCM_Whole_CIS_conc0_TP24	Trpc5_49798	49798	EUT_076_LCM	24	CIS	7.5	Whole	140933
Trpc5	1.45131	3.71703	1.53636	2.41938	0.0155469	0.139316	EUT_076_LCM_CPT_CIS_conc7.5_TP24	EUT_076_LCM_CPT_CIS_conc0_TP24	Trpc5_49798	49798	EUT_076_LCM	24	CIS	7.5	CPT	140933
Trpc5	1.47101	-0.401064	1.16118	-0.345395	0.729797	0.923579	EUT_076_LCM_Whole_CIS_conc5_TP24	EUT_076_LCM_Whole_CIS_conc0_TP24	Trpc5_49798	49798	EUT_076_LCM	24	CIS	5	Whole	140933
Trpc5	1.45131	-1.76526	1.83782	-0.960518	0.336794	0.999749	EUT_076_LCM_CPT_CIS_conc5_TP24	EUT_076_LCM_CPT_CIS_conc0_TP24	Trpc5_49798	49798	EUT_076_LCM	24	CIS	5	CPT	140933
Trpc6	3.3813	3.09667	1.35661	2.28266	0.0224504	0.147814	EUT_076_LCM_PPT_CIS_conc7.5_TP24	EUT_076_LCM_PPT_CIS_conc0_TP24	Trpc6_10091	10091	EUT_076_LCM	24	CIS	7.5	PPT	89823
Trpc6	4.98778	0.593364	0.502049	1.18188	0.237252	0.516412	EUT_076_LCM_Whole_CIS_conc7.5_TP24	EUT_076_LCM_Whole_CIS_conc0_TP24	Trpc6_10091	10091	EUT_076_LCM	24	CIS	7.5	Whole	89823
Trpc6	4.98778	0.228254	0.516006	0.442348	0.658237	0.999969	EUT_076_LCM_Whole_CIS_conc1_TP24	EUT_076_LCM_Whole_CIS_conc0_TP24	Trpc6_10091	10091	EUT_076_LCM	24	CIS	1	Whole	89823
Trpc6	4.20763	0.0530704	1.72687	0.0307322	0.975483	0.999878	EUT_076_LCM_CPT_CIS_conc2.5_TP24	EUT_076_LCM_CPT_CIS_conc0_TP24	Trpc6_10091	10091	EUT_076_LCM	24	CIS	2.5	CPT	89823
Trpc6	8.83171	2.16551	1.61667	1.33949	0.180412	0.749834	EUT_076_LCM_GM_CIS_conc5_TP24	EUT_076_LCM_GM_CIS_conc0_TP24	Trpc6_10091	10091	EUT_076_LCM	24	CIS	5	GM	89823
Trpc6	3.3813	0.781049	1.37618	0.567547	0.570343	0.999893	EUT_076_LCM_PPT_CIS_conc1_TP24	EUT_076_LCM_PPT_CIS_conc0_TP24	Trpc6_10091	10091	EUT_076_LCM	24	CIS	1	PPT	89823
Trpc6	8.83171	1.93391	1.51571	1.27591	0.201987	0.907813	EUT_076_LCM_GM_CIS_conc1_TP24	EUT_076_LCM_GM_CIS_conc0_TP24	Trpc6_10091	10091	EUT_076_LCM	24	CIS	1	GM	89823
Trpc6	3.3813	2.33622	1.46556	1.59408	0.110918	0.487499	EUT_076_LCM_PPT_CIS_conc5_TP24	EUT_076_LCM_PPT_CIS_conc0_TP24	Trpc6_10091	10091	EUT_076_LCM	24	CIS	5	PPT	89823
Trpc6	4.98778	-0.0809531	0.508251	-0.159278	0.87345	0.966109	EUT_076_LCM_Whole_CIS_conc5_TP24	EUT_076_LCM_Whole_CIS_conc0_TP24	Trpc6_10091	10091	EUT_076_LCM	24	CIS	5	Whole	89823
Trpc6	3.3813	-2.01789	1.53276	-1.31651	0.188003	0.820893	EUT_076_LCM_PPT_CIS_conc2.5_TP24	EUT_076_LCM_PPT_CIS_conc0_TP24	Trpc6_10091	10091	EUT_076_LCM	24	CIS	2.5	PPT	89823
Trpc6	4.20763	-1.38847	1.61282	-0.8609	0.389293	0.998455	EUT_076_LCM_CPT_CIS_conc1_TP24	EUT_076_LCM_CPT_CIS_conc0_TP24	Trpc6_10091	10091	EUT_076_LCM	24	CIS	1	CPT	89823
Trpc6	8.83171	2.1285	1.61928	1.31447	0.188688	0.714845	EUT_076_LCM_GM_CIS_conc2.5_TP24	EUT_076_LCM_GM_CIS_conc0_TP24	Trpc6_10091	10091	EUT_076_LCM	24	CIS	2.5	GM	89823
Trpc6	4.20763	-0.179589	1.60047	-0.11221	0.910657	0.982369	EUT_076_LCM_CPT_CIS_conc7.5_TP24	EUT_076_LCM_CPT_CIS_conc0_TP24	Trpc6_10091	10091	EUT_076_LCM	24	CIS	7.5	CPT	89823
Trpc6	4.98778	0.171143	0.51582	0.331788	0.740049	0.9997	EUT_076_LCM_Whole_CIS_conc2.5_TP24	EUT_076_LCM_Whole_CIS_conc0_TP24	Trpc6_10091	10091	EUT_076_LCM	24	CIS	2.5	Whole	89823
Trpc6	8.83171	-3.09048	1.67585	-1.84413	0.0651643	0.311115	EUT_076_LCM_GM_CIS_conc7.5_TP24	EUT_076_LCM_GM_CIS_conc0_TP24	Trpc6_10091	10091	EUT_076_LCM	24	CIS	7.5	GM	89823
Trpc6	4.20763	-0.403459	1.72547	-0.233825	0.815121	0.999749	EUT_076_LCM_CPT_CIS_conc5_TP24	EUT_076_LCM_CPT_CIS_conc0_TP24	Trpc6_10091	10091	EUT_076_LCM	24	CIS	5	CPT	89823
Trpm1	5.07543	0.981591	1.65704	0.592376	0.553599	0.998455	EUT_076_LCM_CPT_CIS_conc1_TP24	EUT_076_LCM_CPT_CIS_conc0_TP24	Trpm1_34699	34699	EUT_076_LCM	24	CIS	1	CPT	361586
Trpm1	2.89139	-4.94462	1.46461	-3.37608	0.000735275	0.110688	EUT_076_LCM_PPT_CIS_conc1_TP24	EUT_076_LCM_PPT_CIS_conc0_TP24	Trpm1_34699	34699	EUT_076_LCM	24	CIS	1	PPT	361586
Trpm1	2.77224	-0.925016	1.73352	-0.533606	NA	NA	EUT_076_LCM_GM_CIS_conc1_TP24	EUT_076_LCM_GM_CIS_conc0_TP24	Trpm1_34699	34699	EUT_076_LCM	24	CIS	1	GM	361586
Trpm1	2.89139	-1.03496	1.30539	-0.792841	0.42787	0.991539	EUT_076_LCM_PPT_CIS_conc2.5_TP24	EUT_076_LCM_PPT_CIS_conc0_TP24	Trpm1_34699	34699	EUT_076_LCM	24	CIS	2.5	PPT	361586
Trpm1	2.50635	0.266799	0.584041	0.456815	0.647804	0.9997	EUT_076_LCM_Whole_CIS_conc2.5_TP24	EUT_076_LCM_Whole_CIS_conc0_TP24	Trpm1_34699	34699	EUT_076_LCM	24	CIS	2.5	Whole	361586
Trpm1	2.89139	-0.358946	1.29505	-0.277167	0.781652	0.976594	EUT_076_LCM_PPT_CIS_conc7.5_TP24	EUT_076_LCM_PPT_CIS_conc0_TP24	Trpm1_34699	34699	EUT_076_LCM	24	CIS	7.5	PPT	361586
Trpm1	2.77224	-0.826286	1.85321	-0.445868	NA	NA	EUT_076_LCM_GM_CIS_conc5_TP24	EUT_076_LCM_GM_CIS_conc0_TP24	Trpm1_34699	34699	EUT_076_LCM	24	CIS	5	GM	361586
Trpm1	5.07543	-5.60667	1.96905	-2.8474	0.00440784	0.129791	EUT_076_LCM_CPT_CIS_conc5_TP24	EUT_076_LCM_CPT_CIS_conc0_TP24	Trpm1_34699	34699	EUT_076_LCM	24	CIS	5	CPT	361586
Trpm1	5.07543	-1.29661	1.80184	-0.719605	0.471768	0.999878	EUT_076_LCM_CPT_CIS_conc2.5_TP24	EUT_076_LCM_CPT_CIS_conc0_TP24	Trpm1_34699	34699	EUT_076_LCM	24	CIS	2.5	CPT	361586
Trpm1	2.50635	-0.680891	0.585232	-1.16345	0.244645	0.524262	EUT_076_LCM_Whole_CIS_conc7.5_TP24	EUT_076_LCM_Whole_CIS_conc0_TP24	Trpm1_34699	34699	EUT_076_LCM	24	CIS	7.5	Whole	361586
Trpm1	2.50635	-0.408753	0.581008	-0.703523	0.48173	0.801936	EUT_076_LCM_Whole_CIS_conc5_TP24	EUT_076_LCM_Whole_CIS_conc0_TP24	Trpm1_34699	34699	EUT_076_LCM	24	CIS	5	Whole	361586
Trpm1	2.89139	-4.91227	1.61919	-3.03379	0.00241504	0.0614726	EUT_076_LCM_PPT_CIS_conc5_TP24	EUT_076_LCM_PPT_CIS_conc0_TP24	Trpm1_34699	34699	EUT_076_LCM	24	CIS	5	PPT	361586
Trpm1	5.07543	0.920587	1.65621	0.55584	0.57832	0.875555	EUT_076_LCM_CPT_CIS_conc7.5_TP24	EUT_076_LCM_CPT_CIS_conc0_TP24	Trpm1_34699	34699	EUT_076_LCM	24	CIS	7.5	CPT	361586
Trpm1	2.50635	-0.125337	0.594932	-0.210675	0.833141	0.999969	EUT_076_LCM_Whole_CIS_conc1_TP24	EUT_076_LCM_Whole_CIS_conc0_TP24	Trpm1_34699	34699	EUT_076_LCM	24	CIS	1	Whole	361586
Trpm1	2.77224	5.10676	1.66166	3.07329	NA	NA	EUT_076_LCM_GM_CIS_conc2.5_TP24	EUT_076_LCM_GM_CIS_conc0_TP24	Trpm1_34699	34699	EUT_076_LCM	24	CIS	2.5	GM	361586
Trpm1	2.77224	-0.085476	1.73352	-0.0493079	NA	NA	EUT_076_LCM_GM_CIS_conc7.5_TP24	EUT_076_LCM_GM_CIS_conc0_TP24	Trpm1_34699	34699	EUT_076_LCM	24	CIS	7.5	GM	361586
Trpm2	4.59688	0.0399021	1.38117	0.0288901	NA	NA	EUT_076_LCM_CPT_CIS_conc7.5_TP24	EUT_076_LCM_CPT_CIS_conc0_TP24	Trpm2_52200	52200	EUT_076_LCM	24	CIS	7.5	CPT	294329
Trpm2	7.455	-0.0182735	0.483807	-0.0377702	0.969871	0.9997	EUT_076_LCM_Whole_CIS_conc2.5_TP24	EUT_076_LCM_Whole_CIS_conc0_TP24	Trpm2_52200	52200	EUT_076_LCM	24	CIS	2.5	Whole	294329
Trpm2	4.06408	-0.0241809	1.49414	-0.0161838	0.987088	0.999893	EUT_076_LCM_PPT_CIS_conc1_TP24	EUT_076_LCM_PPT_CIS_conc0_TP24	Trpm2_52200	52200	EUT_076_LCM	24	CIS	1	PPT	294329
Trpm2	4.19178	-2.30114	1.90128	-1.21031	0.226159	0.83025	EUT_076_LCM_GM_CIS_conc5_TP24	EUT_076_LCM_GM_CIS_conc0_TP24	Trpm2_52200	52200	EUT_076_LCM	24	CIS	5	GM	294329
Trpm2	4.06408	2.66889	1.47855	1.80507	0.0710632	0.302462	EUT_076_LCM_PPT_CIS_conc7.5_TP24	EUT_076_LCM_PPT_CIS_conc0_TP24	Trpm2_52200	52200	EUT_076_LCM	24	CIS	7.5	PPT	294329
Trpm2	4.19178	-1.5217	1.90128	-0.800357	0.423504	0.96004	EUT_076_LCM_GM_CIS_conc2.5_TP24	EUT_076_LCM_GM_CIS_conc0_TP24	Trpm2_52200	52200	EUT_076_LCM	24	CIS	2.5	GM	294329
Trpm2	4.06408	-3.18902	1.75952	-1.81243	0.0699191	0.382266	EUT_076_LCM_PPT_CIS_conc5_TP24	EUT_076_LCM_PPT_CIS_conc0_TP24	Trpm2_52200	52200	EUT_076_LCM	24	CIS	5	PPT	294329
Trpm2	4.06408	-3.10857	1.64295	-1.89206	0.0584828	0.46454	EUT_076_LCM_PPT_CIS_conc2.5_TP24	EUT_076_LCM_PPT_CIS_conc0_TP24	Trpm2_52200	52200	EUT_076_LCM	24	CIS	2.5	PPT	294329
Trpm2	7.455	-0.0588068	0.476553	-0.1234	0.90179	0.97273	EUT_076_LCM_Whole_CIS_conc5_TP24	EUT_076_LCM_Whole_CIS_conc0_TP24	Trpm2_52200	52200	EUT_076_LCM	24	CIS	5	Whole	294329
Trpm2	4.19178	1.70264	1.6261	1.04707	0.295069	0.76412	EUT_076_LCM_GM_CIS_conc7.5_TP24	EUT_076_LCM_GM_CIS_conc0_TP24	Trpm2_52200	52200	EUT_076_LCM	24	CIS	7.5	GM	294329
Trpm2	4.19178	3.475	1.61156	2.15629	0.0310609	0.347138	EUT_076_LCM_GM_CIS_conc1_TP24	EUT_076_LCM_GM_CIS_conc0_TP24	Trpm2_52200	52200	EUT_076_LCM	24	CIS	1	GM	294329
Trpm2	4.59688	-2.30731	1.41335	-1.63251	NA	NA	EUT_076_LCM_CPT_CIS_conc1_TP24	EUT_076_LCM_CPT_CIS_conc0_TP24	Trpm2_52200	52200	EUT_076_LCM	24	CIS	1	CPT	294329
Trpm2	4.59688	-0.362524	1.49317	-0.242788	NA	NA	EUT_076_LCM_CPT_CIS_conc2.5_TP24	EUT_076_LCM_CPT_CIS_conc0_TP24	Trpm2_52200	52200	EUT_076_LCM	24	CIS	2.5	CPT	294329
Trpm2	7.455	0.247692	0.47429	0.522238	0.601505	0.820021	EUT_076_LCM_Whole_CIS_conc7.5_TP24	EUT_076_LCM_Whole_CIS_conc0_TP24	Trpm2_52200	52200	EUT_076_LCM	24	CIS	7.5	Whole	294329
Trpm2	4.59688	0.543156	1.48674	0.365335	NA	NA	EUT_076_LCM_CPT_CIS_conc5_TP24	EUT_076_LCM_CPT_CIS_conc0_TP24	Trpm2_52200	52200	EUT_076_LCM	24	CIS	5	CPT	294329
Trpm2	7.455	0.223046	0.481878	0.462868	0.643459	0.999969	EUT_076_LCM_Whole_CIS_conc1_TP24	EUT_076_LCM_Whole_CIS_conc0_TP24	Trpm2_52200	52200	EUT_076_LCM	24	CIS	1	Whole	294329
Trpm3	2.22437	-2.58135	1.58603	-1.62756	0.103619	0.627614	EUT_076_LCM_PPT_CIS_conc2.5_TP24	EUT_076_LCM_PPT_CIS_conc0_TP24	Trpm3_50629	50629	EUT_076_LCM	24	CIS	2.5	PPT	309407
Trpm3	4.31541	0.194143	0.558253	0.347769	0.728014	0.999969	EUT_076_LCM_Whole_CIS_conc1_TP24	EUT_076_LCM_Whole_CIS_conc0_TP24	Trpm3_50629	50629	EUT_076_LCM	24	CIS	1	Whole	309407
Trpm3	2.22437	1.45537	1.42093	1.02424	0.305721	0.674318	EUT_076_LCM_PPT_CIS_conc7.5_TP24	EUT_076_LCM_PPT_CIS_conc0_TP24	Trpm3_50629	50629	EUT_076_LCM	24	CIS	7.5	PPT	309407
Trpm3	2.22437	1.46035	1.42234	1.02672	0.304553	0.999893	EUT_076_LCM_PPT_CIS_conc1_TP24	EUT_076_LCM_PPT_CIS_conc0_TP24	Trpm3_50629	50629	EUT_076_LCM	24	CIS	1	PPT	309407
Trpm3	2.06522	-2.85815	1.37928	-2.07221	0.038246	0.23198	EUT_076_LCM_CPT_CIS_conc7.5_TP24	EUT_076_LCM_CPT_CIS_conc0_TP24	Trpm3_50629	50629	EUT_076_LCM	24	CIS	7.5	CPT	309407
Trpm3	8.27372	-1.67579	2.06697	-0.810743	NA	NA	EUT_076_LCM_GM_CIS_conc2.5_TP24	EUT_076_LCM_GM_CIS_conc0_TP24	Trpm3_50629	50629	EUT_076_LCM	24	CIS	2.5	GM	309407
Trpm3	8.27372	0.513295	1.91764	0.26767	NA	NA	EUT_076_LCM_GM_CIS_conc7.5_TP24	EUT_076_LCM_GM_CIS_conc0_TP24	Trpm3_50629	50629	EUT_076_LCM	24	CIS	7.5	GM	309407
Trpm3	4.31541	0.206728	0.557064	0.371102	0.710562	0.9997	EUT_076_LCM_Whole_CIS_conc2.5_TP24	EUT_076_LCM_Whole_CIS_conc0_TP24	Trpm3_50629	50629	EUT_076_LCM	24	CIS	2.5	Whole	309407
Trpm3	4.31541	-0.701477	0.557339	-1.25862	0.208169	0.479627	EUT_076_LCM_Whole_CIS_conc7.5_TP24	EUT_076_LCM_Whole_CIS_conc0_TP24	Trpm3_50629	50629	EUT_076_LCM	24	CIS	7.5	Whole	309407
Trpm3	2.22437	-2.99189	1.73549	-1.72394	0.0847186	0.42405	EUT_076_LCM_PPT_CIS_conc5_TP24	EUT_076_LCM_PPT_CIS_conc0_TP24	Trpm3_50629	50629	EUT_076_LCM	24	CIS	5	PPT	309407
Trpm3	2.06522	-1.93563	1.35687	-1.42654	0.153713	0.998455	EUT_076_LCM_CPT_CIS_conc1_TP24	EUT_076_LCM_CPT_CIS_conc0_TP24	Trpm3_50629	50629	EUT_076_LCM	24	CIS	1	CPT	309407
Trpm3	2.06522	0.347421	1.42164	0.24438	0.806937	0.999749	EUT_076_LCM_CPT_CIS_conc5_TP24	EUT_076_LCM_CPT_CIS_conc0_TP24	Trpm3_50629	50629	EUT_076_LCM	24	CIS	5	CPT	309407
Trpm3	8.27372	-2.39559	1.92952	-1.24155	NA	NA	EUT_076_LCM_GM_CIS_conc1_TP24	EUT_076_LCM_GM_CIS_conc0_TP24	Trpm3_50629	50629	EUT_076_LCM	24	CIS	1	GM	309407
Trpm3	4.31541	0.0411328	0.549471	0.074859	0.940327	0.98221	EUT_076_LCM_Whole_CIS_conc5_TP24	EUT_076_LCM_Whole_CIS_conc0_TP24	Trpm3_50629	50629	EUT_076_LCM	24	CIS	5	Whole	309407
Trpm3	2.06522	-2.07217	1.46066	-1.41865	0.156002	0.887679	EUT_076_LCM_CPT_CIS_conc2.5_TP24	EUT_076_LCM_CPT_CIS_conc0_TP24	Trpm3_50629	50629	EUT_076_LCM	24	CIS	2.5	CPT	309407
Trpm3	8.27372	0.171068	2.0486	0.0835045	NA	NA	EUT_076_LCM_GM_CIS_conc5_TP24	EUT_076_LCM_GM_CIS_conc0_TP24	Trpm3_50629	50629	EUT_076_LCM	24	CIS	5	GM	309407
Trpm6	1.53355	3.67586	1.71194	2.14719	NA	NA	EUT_076_LCM_GM_CIS_conc1_TP24	EUT_076_LCM_GM_CIS_conc0_TP24	Trpm6_49453	49453	EUT_076_LCM	24	CIS	1	GM	293874
Trpm6	4.22363	1.05587	1.55008	0.68117	0.495764	0.991539	EUT_076_LCM_PPT_CIS_conc2.5_TP24	EUT_076_LCM_PPT_CIS_conc0_TP24	Trpm6_49453	49453	EUT_076_LCM	24	CIS	2.5	PPT	293874
Trpm6	1.53355	-0.824235	1.9796	-0.416365	NA	NA	EUT_076_LCM_GM_CIS_conc5_TP24	EUT_076_LCM_GM_CIS_conc0_TP24	Trpm6_49453	49453	EUT_076_LCM	24	CIS	5	GM	293874
Trpm6	4.22363	0.214632	1.67675	0.128005	0.898145	0.980452	EUT_076_LCM_PPT_CIS_conc5_TP24	EUT_076_LCM_PPT_CIS_conc0_TP24	Trpm6_49453	49453	EUT_076_LCM	24	CIS	5	PPT	293874
Trpm6	4.22363	-4.13012	1.67913	-2.45968	0.013906	0.4574	EUT_076_LCM_PPT_CIS_conc1_TP24	EUT_076_LCM_PPT_CIS_conc0_TP24	Trpm6_49453	49453	EUT_076_LCM	24	CIS	1	PPT	293874
Trpm6	20.4396	-0.369536	0.284233	-1.30012	0.19356	0.548026	EUT_076_LCM_Whole_CIS_conc5_TP24	EUT_076_LCM_Whole_CIS_conc0_TP24	Trpm6_49453	49453	EUT_076_LCM	24	CIS	5	Whole	293874
Trpm6	9.89367	1.54875	1.26716	1.22222	0.221623	0.591952	EUT_076_LCM_CPT_CIS_conc7.5_TP24	EUT_076_LCM_CPT_CIS_conc0_TP24	Trpm6_49453	49453	EUT_076_LCM	24	CIS	7.5	CPT	293874
Trpm6	9.89367	0.111606	1.37196	0.0813476	0.935166	0.999878	EUT_076_LCM_CPT_CIS_conc2.5_TP24	EUT_076_LCM_CPT_CIS_conc0_TP24	Trpm6_49453	49453	EUT_076_LCM	24	CIS	2.5	CPT	293874
Trpm6	20.4396	-0.11571	0.287566	-0.402377	0.687406	0.999969	EUT_076_LCM_Whole_CIS_conc1_TP24	EUT_076_LCM_Whole_CIS_conc0_TP24	Trpm6_49453	49453	EUT_076_LCM	24	CIS	1	Whole	293874
Trpm6	9.89367	-0.0566284	1.36954	-0.0413486	0.967018	0.999749	EUT_076_LCM_CPT_CIS_conc5_TP24	EUT_076_LCM_CPT_CIS_conc0_TP24	Trpm6_49453	49453	EUT_076_LCM	24	CIS	5	CPT	293874
Trpm6	1.53355	-0.0439708	1.9796	-0.022212	NA	NA	EUT_076_LCM_GM_CIS_conc2.5_TP24	EUT_076_LCM_GM_CIS_conc0_TP24	Trpm6_49453	49453	EUT_076_LCM	24	CIS	2.5	GM	293874
Trpm6	1.53355	-0.0861886	1.85174	-0.0465446	NA	NA	EUT_076_LCM_GM_CIS_conc7.5_TP24	EUT_076_LCM_GM_CIS_conc0_TP24	Trpm6_49453	49453	EUT_076_LCM	24	CIS	7.5	GM	293874
Trpm6	9.89367	1.12372	1.26879	0.885662	0.375799	0.998455	EUT_076_LCM_CPT_CIS_conc1_TP24	EUT_076_LCM_CPT_CIS_conc0_TP24	Trpm6_49453	49453	EUT_076_LCM	24	CIS	1	CPT	293874
Trpm6	20.4396	-0.472606	0.284413	-1.66169	0.0965758	0.302971	EUT_076_LCM_Whole_CIS_conc7.5_TP24	EUT_076_LCM_Whole_CIS_conc0_TP24	Trpm6_49453	49453	EUT_076_LCM	24	CIS	7.5	Whole	293874
Trpm6	4.22363	-0.299765	1.55456	-0.192829	0.847093	0.976594	EUT_076_LCM_PPT_CIS_conc7.5_TP24	EUT_076_LCM_PPT_CIS_conc0_TP24	Trpm6_49453	49453	EUT_076_LCM	24	CIS	7.5	PPT	293874
Trpm6	20.4396	-0.450424	0.289423	-1.55628	0.119641	0.9997	EUT_076_LCM_Whole_CIS_conc2.5_TP24	EUT_076_LCM_Whole_CIS_conc0_TP24	Trpm6_49453	49453	EUT_076_LCM	24	CIS	2.5	Whole	293874
Trpm7	73.6445	0.0307654	0.236795	0.129924	0.896626	0.965277	EUT_076_LCM_Whole_CIS_conc7.5_TP24	EUT_076_LCM_Whole_CIS_conc0_TP24	Trpm7_39849	39849	EUT_076_LCM	24	CIS	7.5	Whole	679906
Trpm7	64.8135	0.659108	0.596631	1.10472	0.269282	0.729803	EUT_076_LCM_GM_CIS_conc7.5_TP24	EUT_076_LCM_GM_CIS_conc0_TP24	Trpm7_39849	39849	EUT_076_LCM	24	CIS	7.5	GM	679906
Trpm7	51.9329	0.260965	0.684234	0.381397	0.702909	0.952498	EUT_076_LCM_PPT_CIS_conc7.5_TP24	EUT_076_LCM_PPT_CIS_conc0_TP24	Trpm7_39849	39849	EUT_076_LCM	24	CIS	7.5	PPT	679906
Trpm7	51.9329	-0.40412	0.74024	-0.545932	0.585113	0.943098	EUT_076_LCM_PPT_CIS_conc5_TP24	EUT_076_LCM_PPT_CIS_conc0_TP24	Trpm7_39849	39849	EUT_076_LCM	24	CIS	5	PPT	679906
Trpm7	73.6445	0.205364	0.237953	0.863047	0.388111	0.9997	EUT_076_LCM_Whole_CIS_conc2.5_TP24	EUT_076_LCM_Whole_CIS_conc0_TP24	Trpm7_39849	39849	EUT_076_LCM	24	CIS	2.5	Whole	679906
Trpm7	73.6445	0.0849323	0.238369	0.356306	0.721612	0.999969	EUT_076_LCM_Whole_CIS_conc1_TP24	EUT_076_LCM_Whole_CIS_conc0_TP24	Trpm7_39849	39849	EUT_076_LCM	24	CIS	1	Whole	679906
Trpm7	64.8135	-0.484235	0.640582	-0.75593	0.449691	0.972876	EUT_076_LCM_GM_CIS_conc2.5_TP24	EUT_076_LCM_GM_CIS_conc0_TP24	Trpm7_39849	39849	EUT_076_LCM	24	CIS	2.5	GM	679906
Trpm7	42.6036	-0.796861	0.503291	-1.5833	0.113353	0.791112	EUT_076_LCM_CPT_CIS_conc2.5_TP24	EUT_076_LCM_CPT_CIS_conc0_TP24	Trpm7_39849	39849	EUT_076_LCM	24	CIS	2.5	CPT	679906
Trpm7	51.9329	-0.0130753	0.685112	-0.0190849	0.984773	0.996589	EUT_076_LCM_PPT_CIS_conc2.5_TP24	EUT_076_LCM_PPT_CIS_conc0_TP24	Trpm7_39849	39849	EUT_076_LCM	24	CIS	2.5	PPT	679906
Trpm7	42.6036	-0.287092	0.501013	-0.573023	0.566629	0.999749	EUT_076_LCM_CPT_CIS_conc5_TP24	EUT_076_LCM_CPT_CIS_conc0_TP24	Trpm7_39849	39849	EUT_076_LCM	24	CIS	5	CPT	679906
Trpm7	64.8135	-0.0673332	0.637605	-0.105603	0.915897	0.998697	EUT_076_LCM_GM_CIS_conc5_TP24	EUT_076_LCM_GM_CIS_conc0_TP24	Trpm7_39849	39849	EUT_076_LCM	24	CIS	5	GM	679906
Trpm7	51.9329	0.492543	0.684243	0.719836	0.471626	0.999893	EUT_076_LCM_PPT_CIS_conc1_TP24	EUT_076_LCM_PPT_CIS_conc0_TP24	Trpm7_39849	39849	EUT_076_LCM	24	CIS	1	PPT	679906
Trpm7	42.6036	-0.246987	0.465769	-0.530279	0.595918	0.998455	EUT_076_LCM_CPT_CIS_conc1_TP24	EUT_076_LCM_CPT_CIS_conc0_TP24	Trpm7_39849	39849	EUT_076_LCM	24	CIS	1	CPT	679906
Trpm7	73.6445	-0.0361225	0.236965	-0.152438	0.878841	0.967133	EUT_076_LCM_Whole_CIS_conc5_TP24	EUT_076_LCM_Whole_CIS_conc0_TP24	Trpm7_39849	39849	EUT_076_LCM	24	CIS	5	Whole	679906
Trpm7	42.6036	-0.309193	0.465217	-0.66462	0.506294	0.835938	EUT_076_LCM_CPT_CIS_conc7.5_TP24	EUT_076_LCM_CPT_CIS_conc0_TP24	Trpm7_39849	39849	EUT_076_LCM	24	CIS	7.5	CPT	679906
Trpm7	64.8135	0.122728	0.596252	0.205832	0.836922	0.999458	EUT_076_LCM_GM_CIS_conc1_TP24	EUT_076_LCM_GM_CIS_conc0_TP24	Trpm7_39849	39849	EUT_076_LCM	24	CIS	1	GM	679906
Trpm8	0.583852	2.89068	1.5363	1.88159	0.0598922	0.607226	EUT_076_LCM_CPT_CIS_conc2.5_TP24	EUT_076_LCM_CPT_CIS_conc0_TP24	Trpm8_50379	50379	EUT_076_LCM	24	CIS	2.5	CPT	171384
Trpm8	0.583852	0.138223	1.58248	0.0873458	0.930397	0.982369	EUT_076_LCM_CPT_CIS_conc7.5_TP24	EUT_076_LCM_CPT_CIS_conc0_TP24	Trpm8_50379	50379	EUT_076_LCM	24	CIS	7.5	CPT	171384
Trpm8	0.219362	0.19421	1.40221	0.138503	0.889843	NA	EUT_076_LCM_PPT_CIS_conc1_TP24	EUT_076_LCM_PPT_CIS_conc0_TP24	Trpm8_50379	50379	EUT_076_LCM	24	CIS	1	PPT	171384
Trpm8	0.446939	-0.0852174	1.66548	-0.0511669	0.959193	NA	EUT_076_LCM_GM_CIS_conc7.5_TP24	EUT_076_LCM_GM_CIS_conc0_TP24	Trpm8_50379	50379	EUT_076_LCM	24	CIS	7.5	GM	171384
Trpm8	0.725847	0.0549541	1.02593	0.053565	0.957282	0.999969	EUT_076_LCM_Whole_CIS_conc1_TP24	EUT_076_LCM_Whole_CIS_conc0_TP24	Trpm8_50379	50379	EUT_076_LCM	24	CIS	1	Whole	171384
Trpm8	0.725847	-1.56908	1.06421	-1.47441	0.140372	0.380752	EUT_076_LCM_Whole_CIS_conc7.5_TP24	EUT_076_LCM_Whole_CIS_conc0_TP24	Trpm8_50379	50379	EUT_076_LCM	24	CIS	7.5	Whole	171384
Trpm8	0.446939	-0.0417513	1.78047	-0.0234496	0.981292	NA	EUT_076_LCM_GM_CIS_conc2.5_TP24	EUT_076_LCM_GM_CIS_conc0_TP24	Trpm8_50379	50379	EUT_076_LCM	24	CIS	2.5	GM	171384
Trpm8	0.725847	0.511502	1.00532	0.508793	0.610897	NA	EUT_076_LCM_Whole_CIS_conc2.5_TP24	EUT_076_LCM_Whole_CIS_conc0_TP24	Trpm8_50379	50379	EUT_076_LCM	24	CIS	2.5	Whole	171384
Trpm8	0.219362	0.173651	1.4129	0.122905	0.902183	NA	EUT_076_LCM_PPT_CIS_conc7.5_TP24	EUT_076_LCM_PPT_CIS_conc0_TP24	Trpm8_50379	50379	EUT_076_LCM	24	CIS	7.5	PPT	171384
Trpm8	0.725847	-0.978169	1.03207	-0.947778	0.343243	NA	EUT_076_LCM_Whole_CIS_conc5_TP24	EUT_076_LCM_Whole_CIS_conc0_TP24	Trpm8_50379	50379	EUT_076_LCM	24	CIS	5	Whole	171384
Trpm8	0.583852	3.41854	1.44349	2.36824	0.0178728	0.730294	EUT_076_LCM_CPT_CIS_conc1_TP24	EUT_076_LCM_CPT_CIS_conc0_TP24	Trpm8_50379	50379	EUT_076_LCM	24	CIS	1	CPT	171384
Trpm8	0.219362	0.228215	1.52553	0.149597	0.881082	NA	EUT_076_LCM_PPT_CIS_conc5_TP24	EUT_076_LCM_PPT_CIS_conc0_TP24	Trpm8_50379	50379	EUT_076_LCM	24	CIS	5	PPT	171384
Trpm8	0.219362	0.669934	1.4129	0.474156	0.635388	NA	EUT_076_LCM_PPT_CIS_conc2.5_TP24	EUT_076_LCM_PPT_CIS_conc0_TP24	Trpm8_50379	50379	EUT_076_LCM	24	CIS	2.5	PPT	171384
Trpm8	0.446939	1.11487	1.63267	0.682855	0.494698	NA	EUT_076_LCM_GM_CIS_conc5_TP24	EUT_076_LCM_GM_CIS_conc0_TP24	Trpm8_50379	50379	EUT_076_LCM	24	CIS	5	GM	171384
Trpm8	0.446939	-0.922875	1.66548	-0.55412	0.579497	NA	EUT_076_LCM_GM_CIS_conc1_TP24	EUT_076_LCM_GM_CIS_conc0_TP24	Trpm8_50379	50379	EUT_076_LCM	24	CIS	1	GM	171384
Trpm8	0.583852	-0.662334	1.71689	-0.385776	0.699662	0.999749	EUT_076_LCM_CPT_CIS_conc5_TP24	EUT_076_LCM_CPT_CIS_conc0_TP24	Trpm8_50379	50379	EUT_076_LCM	24	CIS	5	CPT	171384
Trps1	117.508	-0.227653	0.446305	-0.510085	0.609992	0.991539	EUT_076_LCM_PPT_CIS_conc2.5_TP24	EUT_076_LCM_PPT_CIS_conc0_TP24	Trps1_52600	52600	EUT_076_LCM	24	CIS	2.5	PPT	299897
Trps1	27.8133	0.835735	1.50168	0.556532	0.577847	0.997876	EUT_076_LCM_GM_CIS_conc2.5_TP24	EUT_076_LCM_GM_CIS_conc0_TP24	Trps1_52600	52600	EUT_076_LCM	24	CIS	2.5	GM	299897
Trps1	109.417	-0.59979	0.171324	-3.5009	0.000463686	0.0125926	EUT_076_LCM_Whole_CIS_conc5_TP24	EUT_076_LCM_Whole_CIS_conc0_TP24	Trps1_52600	52600	EUT_076_LCM	24	CIS	5	Whole	299897
Trps1	27.8133	2.03881	1.49802	1.361	0.173513	0.73314	EUT_076_LCM_GM_CIS_conc5_TP24	EUT_076_LCM_GM_CIS_conc0_TP24	Trps1_52600	52600	EUT_076_LCM	24	CIS	5	GM	299897
Trps1	62.0511	0.329957	0.532699	0.619406	0.535649	0.998455	EUT_076_LCM_CPT_CIS_conc1_TP24	EUT_076_LCM_CPT_CIS_conc0_TP24	Trps1_52600	52600	EUT_076_LCM	24	CIS	1	CPT	299897
Trps1	109.417	-0.641464	0.171297	-3.74476	0.000180569	0.00242339	EUT_076_LCM_Whole_CIS_conc7.5_TP24	EUT_076_LCM_Whole_CIS_conc0_TP24	Trps1_52600	52600	EUT_076_LCM	24	CIS	7.5	Whole	299897
Trps1	117.508	-0.114454	0.481724	-0.237593	0.812197	0.979366	EUT_076_LCM_PPT_CIS_conc5_TP24	EUT_076_LCM_PPT_CIS_conc0_TP24	Trps1_52600	52600	EUT_076_LCM	24	CIS	5	PPT	299897
Trps1	109.417	-0.319414	0.172265	-1.85421	0.0637098	0.95267	EUT_076_LCM_Whole_CIS_conc2.5_TP24	EUT_076_LCM_Whole_CIS_conc0_TP24	Trps1_52600	52600	EUT_076_LCM	24	CIS	2.5	Whole	299897
Trps1	27.8133	1.8558	1.40321	1.32254	0.18599	0.606888	EUT_076_LCM_GM_CIS_conc7.5_TP24	EUT_076_LCM_GM_CIS_conc0_TP24	Trps1_52600	52600	EUT_076_LCM	24	CIS	7.5	GM	299897
Trps1	117.508	-0.301849	0.445991	-0.676805	0.49853	0.837087	EUT_076_LCM_PPT_CIS_conc7.5_TP24	EUT_076_LCM_PPT_CIS_conc0_TP24	Trps1_52600	52600	EUT_076_LCM	24	CIS	7.5	PPT	299897
Trps1	62.0511	0.203448	0.574199	0.354317	0.723101	0.999749	EUT_076_LCM_CPT_CIS_conc5_TP24	EUT_076_LCM_CPT_CIS_conc0_TP24	Trps1_52600	52600	EUT_076_LCM	24	CIS	5	CPT	299897
Trps1	62.0511	-0.314837	0.575549	-0.54702	0.584365	0.999878	EUT_076_LCM_CPT_CIS_conc2.5_TP24	EUT_076_LCM_CPT_CIS_conc0_TP24	Trps1_52600	52600	EUT_076_LCM	24	CIS	2.5	CPT	299897
Trps1	62.0511	0.407383	0.532253	0.765392	0.444038	0.796162	EUT_076_LCM_CPT_CIS_conc7.5_TP24	EUT_076_LCM_CPT_CIS_conc0_TP24	Trps1_52600	52600	EUT_076_LCM	24	CIS	7.5	CPT	299897
Trps1	117.508	-0.723708	0.446575	-1.62057	0.105109	0.89159	EUT_076_LCM_PPT_CIS_conc1_TP24	EUT_076_LCM_PPT_CIS_conc0_TP24	Trps1_52600	52600	EUT_076_LCM	24	CIS	1	PPT	299897
Trps1	109.417	-0.293404	0.172356	-1.70231	0.0886965	0.999969	EUT_076_LCM_Whole_CIS_conc1_TP24	EUT_076_LCM_Whole_CIS_conc0_TP24	Trps1_52600	52600	EUT_076_LCM	24	CIS	1	Whole	299897
Trps1	27.8133	0.992344	1.40322	0.707192	0.479447	0.999458	EUT_076_LCM_GM_CIS_conc1_TP24	EUT_076_LCM_GM_CIS_conc0_TP24	Trps1_52600	52600	EUT_076_LCM	24	CIS	1	GM	299897
Trpt1	10.8847	0.449227	0.913897	0.491551	0.623037	0.897174	EUT_076_LCM_CPT_CIS_conc7.5_TP24	EUT_076_LCM_CPT_CIS_conc0_TP24	Trpt1_42908	42908	EUT_076_LCM	24	CIS	7.5	CPT	293704
Trpt1	8.30953	-2.50443	1.27714	-1.96097	NA	NA	EUT_076_LCM_GM_CIS_conc1_TP24	EUT_076_LCM_GM_CIS_conc0_TP24	Trpt1_42908	42908	EUT_076_LCM	24	CIS	1	GM	293704
Trpt1	35.7211	0.0535297	0.254823	0.210066	0.833616	0.93873	EUT_076_LCM_Whole_CIS_conc7.5_TP24	EUT_076_LCM_Whole_CIS_conc0_TP24	Trpt1_42908	42908	EUT_076_LCM	24	CIS	7.5	Whole	293704
Trpt1	35.7211	-0.147952	0.258465	-0.572424	0.567035	0.9997	EUT_076_LCM_Whole_CIS_conc2.5_TP24	EUT_076_LCM_Whole_CIS_conc0_TP24	Trpt1_42908	42908	EUT_076_LCM	24	CIS	2.5	Whole	293704
Trpt1	8.30953	-2.84432	1.37035	-2.07562	NA	NA	EUT_076_LCM_GM_CIS_conc5_TP24	EUT_076_LCM_GM_CIS_conc0_TP24	Trpt1_42908	42908	EUT_076_LCM	24	CIS	5	GM	293704
Trpt1	18.0842	-0.33792	1.23246	-0.274184	0.783943	0.992259	EUT_076_LCM_PPT_CIS_conc2.5_TP24	EUT_076_LCM_PPT_CIS_conc0_TP24	Trpt1_42908	42908	EUT_076_LCM	24	CIS	2.5	PPT	293704
Trpt1	10.8847	0.00331367	0.987798	0.00335461	0.997323	0.999878	EUT_076_LCM_CPT_CIS_conc2.5_TP24	EUT_076_LCM_CPT_CIS_conc0_TP24	Trpt1_42908	42908	EUT_076_LCM	24	CIS	2.5	CPT	293704
Trpt1	8.30953	-2.8989	1.38113	-2.09894	NA	NA	EUT_076_LCM_GM_CIS_conc2.5_TP24	EUT_076_LCM_GM_CIS_conc0_TP24	Trpt1_42908	42908	EUT_076_LCM	24	CIS	2.5	GM	293704
Trpt1	18.0842	-0.721628	1.33157	-0.541938	0.587861	0.943815	EUT_076_LCM_PPT_CIS_conc5_TP24	EUT_076_LCM_PPT_CIS_conc0_TP24	Trpt1_42908	42908	EUT_076_LCM	24	CIS	5	PPT	293704
Trpt1	18.0842	-0.167531	1.23138	-0.136051	0.891781	0.976594	EUT_076_LCM_PPT_CIS_conc7.5_TP24	EUT_076_LCM_PPT_CIS_conc0_TP24	Trpt1_42908	42908	EUT_076_LCM	24	CIS	7.5	PPT	293704
Trpt1	35.7211	0.189994	0.257303	0.738404	0.460269	0.999969	EUT_076_LCM_Whole_CIS_conc1_TP24	EUT_076_LCM_Whole_CIS_conc0_TP24	Trpt1_42908	42908	EUT_076_LCM	24	CIS	1	Whole	293704
Trpt1	8.30953	-6.33424	1.45948	-4.34006	NA	NA	EUT_076_LCM_GM_CIS_conc7.5_TP24	EUT_076_LCM_GM_CIS_conc0_TP24	Trpt1_42908	42908	EUT_076_LCM	24	CIS	7.5	GM	293704
Trpt1	10.8847	-1.03179	0.921956	-1.11913	0.263083	0.998455	EUT_076_LCM_CPT_CIS_conc1_TP24	EUT_076_LCM_CPT_CIS_conc0_TP24	Trpt1_42908	42908	EUT_076_LCM	24	CIS	1	CPT	293704
Trpt1	35.7211	-0.198483	0.25561	-0.776509	0.437448	0.776422	EUT_076_LCM_Whole_CIS_conc5_TP24	EUT_076_LCM_Whole_CIS_conc0_TP24	Trpt1_42908	42908	EUT_076_LCM	24	CIS	5	Whole	293704
Trpt1	18.0842	-1.23196	1.23422	-0.998164	0.3182	0.999893	EUT_076_LCM_PPT_CIS_conc1_TP24	EUT_076_LCM_PPT_CIS_conc0_TP24	Trpt1_42908	42908	EUT_076_LCM	24	CIS	1	PPT	293704
Trpt1	10.8847	-0.653612	0.987238	-0.662062	0.507932	0.999749	EUT_076_LCM_CPT_CIS_conc5_TP24	EUT_076_LCM_CPT_CIS_conc0_TP24	Trpt1_42908	42908	EUT_076_LCM	24	CIS	5	CPT	293704
Trpv1	1.48001	1.87044	1.03771	1.80247	0.0714716	0.999969	EUT_076_LCM_Whole_CIS_conc1_TP24	EUT_076_LCM_Whole_CIS_conc0_TP24	Trpv1_49224	49224	EUT_076_LCM	24	CIS	1	Whole	83810
Trpv1	0.749944	2.36853	1.58975	1.48987	0.136257	NA	EUT_076_LCM_GM_CIS_conc7.5_TP24	EUT_076_LCM_GM_CIS_conc0_TP24	Trpv1_49224	49224	EUT_076_LCM	24	CIS	7.5	GM	83810
Trpv1	1.48001	1.66826	1.02553	1.62673	0.103795	0.407725	EUT_076_LCM_Whole_CIS_conc5_TP24	EUT_076_LCM_Whole_CIS_conc0_TP24	Trpv1_49224	49224	EUT_076_LCM	24	CIS	5	Whole	83810
Trpv1	0.442459	0.24023	1.63946	0.14653	0.883503	0.979366	EUT_076_LCM_PPT_CIS_conc5_TP24	EUT_076_LCM_PPT_CIS_conc0_TP24	Trpv1_49224	49224	EUT_076_LCM	24	CIS	5	PPT	83810
Trpv1	1.48001	1.11181	1.03362	1.07564	0.282089	0.565492	EUT_076_LCM_Whole_CIS_conc7.5_TP24	EUT_076_LCM_Whole_CIS_conc0_TP24	Trpv1_49224	49224	EUT_076_LCM	24	CIS	7.5	Whole	83810
Trpv1	0.749944	-0.826625	1.83575	-0.450293	0.652499	0.988421	EUT_076_LCM_GM_CIS_conc5_TP24	EUT_076_LCM_GM_CIS_conc0_TP24	Trpv1_49224	49224	EUT_076_LCM	24	CIS	5	GM	83810
Trpv1	0.749944	-0.695044	1.69531	-0.409981	0.68182	0.999458	EUT_076_LCM_GM_CIS_conc1_TP24	EUT_076_LCM_GM_CIS_conc0_TP24	Trpv1_49224	49224	EUT_076_LCM	24	CIS	1	GM	83810
Trpv1	0.442459	3.04047	1.36728	2.22374	0.0261658	0.530107	EUT_076_LCM_PPT_CIS_conc1_TP24	EUT_076_LCM_PPT_CIS_conc0_TP24	Trpv1_49224	49224	EUT_076_LCM	24	CIS	1	PPT	83810
Trpv1	1.01708	-1.28284	1.75068	-0.732768	NA	NA	EUT_076_LCM_CPT_CIS_conc2.5_TP24	EUT_076_LCM_CPT_CIS_conc0_TP24	Trpv1_49224	49224	EUT_076_LCM	24	CIS	2.5	CPT	83810
Trpv1	1.01708	-1.5284	1.63316	-0.935853	NA	NA	EUT_076_LCM_CPT_CIS_conc7.5_TP24	EUT_076_LCM_CPT_CIS_conc0_TP24	Trpv1_49224	49224	EUT_076_LCM	24	CIS	7.5	CPT	83810
Trpv1	0.442459	0.180655	1.51784	0.119021	0.905259	0.976594	EUT_076_LCM_PPT_CIS_conc7.5_TP24	EUT_076_LCM_PPT_CIS_conc0_TP24	Trpv1_49224	49224	EUT_076_LCM	24	CIS	7.5	PPT	83810
Trpv1	0.749944	-0.0423282	1.83575	-0.0230577	0.981604	NA	EUT_076_LCM_GM_CIS_conc2.5_TP24	EUT_076_LCM_GM_CIS_conc0_TP24	Trpv1_49224	49224	EUT_076_LCM	24	CIS	2.5	GM	83810
Trpv1	1.01708	3.18967	1.58639	2.01065	NA	NA	EUT_076_LCM_CPT_CIS_conc5_TP24	EUT_076_LCM_CPT_CIS_conc0_TP24	Trpv1_49224	49224	EUT_076_LCM	24	CIS	5	CPT	83810
Trpv1	1.01708	0.538362	1.52795	0.352342	NA	NA	EUT_076_LCM_CPT_CIS_conc1_TP24	EUT_076_LCM_CPT_CIS_conc0_TP24	Trpv1_49224	49224	EUT_076_LCM	24	CIS	1	CPT	83810
Trpv1	1.48001	2.25418	1.02914	2.19035	0.0284986	0.734726	EUT_076_LCM_Whole_CIS_conc2.5_TP24	EUT_076_LCM_Whole_CIS_conc0_TP24	Trpv1_49224	49224	EUT_076_LCM	24	CIS	2.5	Whole	83810
Trpv1	0.442459	0.669634	1.51784	0.441175	0.659087	0.991539	EUT_076_LCM_PPT_CIS_conc2.5_TP24	EUT_076_LCM_PPT_CIS_conc0_TP24	Trpv1_49224	49224	EUT_076_LCM	24	CIS	2.5	PPT	83810
Trpv2	6.70796	-5.68628	1.774	-3.20535	0.00134899	0.0590603	EUT_076_LCM_GM_CIS_conc2.5_TP24	EUT_076_LCM_GM_CIS_conc0_TP24	Trpv2_43094	43094	EUT_076_LCM	24	CIS	2.5	GM	29465
Trpv2	1.08765	4.77723	1.25671	3.80138	0.000143892	0.0215786	EUT_076_LCM_PPT_CIS_conc2.5_TP24	EUT_076_LCM_PPT_CIS_conc0_TP24	Trpv2_43094	43094	EUT_076_LCM	24	CIS	2.5	PPT	29465
Trpv2	1.08765	0.231343	1.55283	0.148981	0.881569	0.979366	EUT_076_LCM_PPT_CIS_conc5_TP24	EUT_076_LCM_PPT_CIS_conc0_TP24	Trpv2_43094	43094	EUT_076_LCM	24	CIS	5	PPT	29465
Trpv2	1.08765	0.491517	1.40367	0.350166	0.726214	0.999893	EUT_076_LCM_PPT_CIS_conc1_TP24	EUT_076_LCM_PPT_CIS_conc0_TP24	Trpv2_43094	43094	EUT_076_LCM	24	CIS	1	PPT	29465
Trpv2	6.70796	-1.58713	1.47156	-1.07853	0.280797	0.988461	EUT_076_LCM_GM_CIS_conc1_TP24	EUT_076_LCM_GM_CIS_conc0_TP24	Trpv2_43094	43094	EUT_076_LCM	24	CIS	1	GM	29465
Trpv2	0.887386	-0.665705	1.77734	-0.37455	0.707995	0.999749	EUT_076_LCM_CPT_CIS_conc5_TP24	EUT_076_LCM_CPT_CIS_conc0_TP24	Trpv2_43094	43094	EUT_076_LCM	24	CIS	5	CPT	29465
Trpv2	1.4562	1.45596	0.953109	1.52759	0.126614	0.357467	EUT_076_LCM_Whole_CIS_conc7.5_TP24	EUT_076_LCM_Whole_CIS_conc0_TP24	Trpv2_43094	43094	EUT_076_LCM	24	CIS	7.5	Whole	29465
Trpv2	6.70796	-5.72863	1.63365	-3.50665	0.000453787	0.0151784	EUT_076_LCM_GM_CIS_conc7.5_TP24	EUT_076_LCM_GM_CIS_conc0_TP24	Trpv2_43094	43094	EUT_076_LCM	24	CIS	7.5	GM	29465
Trpv2	0.887386	2.19153	1.52655	1.43561	0.151115	0.48645	EUT_076_LCM_CPT_CIS_conc7.5_TP24	EUT_076_LCM_CPT_CIS_conc0_TP24	Trpv2_43094	43094	EUT_076_LCM	24	CIS	7.5	CPT	29465
Trpv2	6.70796	-1.50774	1.57384	-0.958001	0.338062	0.964458	EUT_076_LCM_GM_CIS_conc5_TP24	EUT_076_LCM_GM_CIS_conc0_TP24	Trpv2_43094	43094	EUT_076_LCM	24	CIS	5	GM	29465
Trpv2	1.4562	-0.121295	0.996694	-0.121697	0.903139	0.9997	EUT_076_LCM_Whole_CIS_conc2.5_TP24	EUT_076_LCM_Whole_CIS_conc0_TP24	Trpv2_43094	43094	EUT_076_LCM	24	CIS	2.5	Whole	29465
Trpv2	1.08765	0.175616	1.43796	0.122128	0.902798	0.976594	EUT_076_LCM_PPT_CIS_conc7.5_TP24	EUT_076_LCM_PPT_CIS_conc0_TP24	Trpv2_43094	43094	EUT_076_LCM	24	CIS	7.5	PPT	29465
Trpv2	1.4562	-0.729028	1.0273	-0.709654	0.477919	0.999969	EUT_076_LCM_Whole_CIS_conc1_TP24	EUT_076_LCM_Whole_CIS_conc0_TP24	Trpv2_43094	43094	EUT_076_LCM	24	CIS	1	Whole	29465
Trpv2	1.4562	-0.336198	0.978442	-0.343605	0.731143	0.924363	EUT_076_LCM_Whole_CIS_conc5_TP24	EUT_076_LCM_Whole_CIS_conc0_TP24	Trpv2_43094	43094	EUT_076_LCM	24	CIS	5	Whole	29465
Trpv2	0.887386	1.98632	1.54205	1.28811	0.197709	0.998455	EUT_076_LCM_CPT_CIS_conc1_TP24	EUT_076_LCM_CPT_CIS_conc0_TP24	Trpv2_43094	43094	EUT_076_LCM	24	CIS	1	CPT	29465
Trpv2	0.887386	4.59187	1.58057	2.90519	0.00367025	0.252831	EUT_076_LCM_CPT_CIS_conc2.5_TP24	EUT_076_LCM_CPT_CIS_conc0_TP24	Trpv2_43094	43094	EUT_076_LCM	24	CIS	2.5	CPT	29465
Trpv3	2.88824	1.4593	0.723314	2.01752	0.0436412	0.179727	EUT_076_LCM_Whole_CIS_conc7.5_TP24	EUT_076_LCM_Whole_CIS_conc0_TP24	Trpv3_49554	49554	EUT_076_LCM	24	CIS	7.5	Whole	497948
Trpv3	0.343202	-0.922818	1.6638	-0.554645	0.579137	NA	EUT_076_LCM_GM_CIS_conc1_TP24	EUT_076_LCM_GM_CIS_conc0_TP24	Trpv3_49554	49554	EUT_076_LCM	24	CIS	1	GM	497948
Trpv3	2.88824	0.480429	0.732251	0.656098	0.511761	0.816473	EUT_076_LCM_Whole_CIS_conc5_TP24	EUT_076_LCM_Whole_CIS_conc0_TP24	Trpv3_49554	49554	EUT_076_LCM	24	CIS	5	Whole	497948
Trpv3	2.88824	0.0995756	0.756512	0.131625	0.895281	0.999969	EUT_076_LCM_Whole_CIS_conc1_TP24	EUT_076_LCM_Whole_CIS_conc0_TP24	Trpv3_49554	49554	EUT_076_LCM	24	CIS	1	Whole	497948
Trpv3	0.219362	0.19421	1.40221	0.138503	0.889843	NA	EUT_076_LCM_PPT_CIS_conc1_TP24	EUT_076_LCM_PPT_CIS_conc0_TP24	Trpv3_49554	49554	EUT_076_LCM	24	CIS	1	PPT	497948
Trpv3	0.219362	0.173651	1.4129	0.122905	0.902183	NA	EUT_076_LCM_PPT_CIS_conc7.5_TP24	EUT_076_LCM_PPT_CIS_conc0_TP24	Trpv3_49554	49554	EUT_076_LCM	24	CIS	7.5	PPT	497948
Trpv3	2.88824	0.750808	0.740385	1.01408	0.310545	0.9997	EUT_076_LCM_Whole_CIS_conc2.5_TP24	EUT_076_LCM_Whole_CIS_conc0_TP24	Trpv3_49554	49554	EUT_076_LCM	24	CIS	2.5	Whole	497948
Trpv3	4.38075	0.29655	1.73626	0.170798	0.864383	0.999878	EUT_076_LCM_CPT_CIS_conc2.5_TP24	EUT_076_LCM_CPT_CIS_conc0_TP24	Trpv3_49554	49554	EUT_076_LCM	24	CIS	2.5	CPT	497948
Trpv3	0.343202	-0.0852101	1.6638	-0.0512142	0.959155	NA	EUT_076_LCM_GM_CIS_conc7.5_TP24	EUT_076_LCM_GM_CIS_conc0_TP24	Trpv3_49554	49554	EUT_076_LCM	24	CIS	7.5	GM	497948
Trpv3	4.38075	0.553579	1.72779	0.320397	0.748668	0.999749	EUT_076_LCM_CPT_CIS_conc5_TP24	EUT_076_LCM_CPT_CIS_conc0_TP24	Trpv3_49554	49554	EUT_076_LCM	24	CIS	5	CPT	497948
Trpv3	0.343202	-0.827861	1.77867	-0.465438	0.641618	NA	EUT_076_LCM_GM_CIS_conc5_TP24	EUT_076_LCM_GM_CIS_conc0_TP24	Trpv3_49554	49554	EUT_076_LCM	24	CIS	5	GM	497948
Trpv3	4.38075	1.20677	1.60273	0.752943	0.451484	0.801362	EUT_076_LCM_CPT_CIS_conc7.5_TP24	EUT_076_LCM_CPT_CIS_conc0_TP24	Trpv3_49554	49554	EUT_076_LCM	24	CIS	7.5	CPT	497948
Trpv3	4.38075	2.70348	1.59841	1.69136	0.0907682	0.998455	EUT_076_LCM_CPT_CIS_conc1_TP24	EUT_076_LCM_CPT_CIS_conc0_TP24	Trpv3_49554	49554	EUT_076_LCM	24	CIS	1	CPT	497948
Trpv3	0.219362	0.228215	1.52553	0.149597	0.881082	NA	EUT_076_LCM_PPT_CIS_conc5_TP24	EUT_076_LCM_PPT_CIS_conc0_TP24	Trpv3_49554	49554	EUT_076_LCM	24	CIS	5	PPT	497948
Trpv3	0.343202	-0.0417302	1.77868	-0.0234614	0.981282	NA	EUT_076_LCM_GM_CIS_conc2.5_TP24	EUT_076_LCM_GM_CIS_conc0_TP24	Trpv3_49554	49554	EUT_076_LCM	24	CIS	2.5	GM	497948
Trpv3	0.219362	0.669934	1.4129	0.474156	0.635388	NA	EUT_076_LCM_PPT_CIS_conc2.5_TP24	EUT_076_LCM_PPT_CIS_conc0_TP24	Trpv3_49554	49554	EUT_076_LCM	24	CIS	2.5	PPT	497948
Trpv5	15.8533	0.685126	0.368955	1.85694	0.0633198	0.315145	EUT_076_LCM_Whole_CIS_conc5_TP24	EUT_076_LCM_Whole_CIS_conc0_TP24	Trpv5_36953	36953	EUT_076_LCM	24	CIS	5	Whole	116469
Trpv5	2.99798	4.62654	1.65732	2.79157	0.00524525	0.108687	EUT_076_LCM_GM_CIS_conc5_TP24	EUT_076_LCM_GM_CIS_conc0_TP24	Trpv5_36953	36953	EUT_076_LCM	24	CIS	5	GM	116469
Trpv5	0.219362	0.669934	1.4129	0.474156	0.635388	NA	EUT_076_LCM_PPT_CIS_conc2.5_TP24	EUT_076_LCM_PPT_CIS_conc0_TP24	Trpv5_36953	36953	EUT_076_LCM	24	CIS	2.5	PPT	116469
Trpv5	15.8533	1.43965	0.366911	3.92371	8.71968e-05	0.00130379	EUT_076_LCM_Whole_CIS_conc7.5_TP24	EUT_076_LCM_Whole_CIS_conc0_TP24	Trpv5_36953	36953	EUT_076_LCM	24	CIS	7.5	Whole	116469
Trpv5	2.99798	-0.0854747	1.73078	-0.049385	0.960612	0.992311	EUT_076_LCM_GM_CIS_conc7.5_TP24	EUT_076_LCM_GM_CIS_conc0_TP24	Trpv5_36953	36953	EUT_076_LCM	24	CIS	7.5	GM	116469
Trpv5	4.39072	3.0971	1.70811	1.81318	0.0698046	0.646304	EUT_076_LCM_CPT_CIS_conc2.5_TP24	EUT_076_LCM_CPT_CIS_conc0_TP24	Trpv5_36953	36953	EUT_076_LCM	24	CIS	2.5	CPT	116469
Trpv5	4.39072	1.66499	1.70952	0.973947	0.330083	0.999749	EUT_076_LCM_CPT_CIS_conc5_TP24	EUT_076_LCM_CPT_CIS_conc0_TP24	Trpv5_36953	36953	EUT_076_LCM	24	CIS	5	CPT	116469
Trpv5	0.219362	0.228215	1.52553	0.149597	0.881082	NA	EUT_076_LCM_PPT_CIS_conc5_TP24	EUT_076_LCM_PPT_CIS_conc0_TP24	Trpv5_36953	36953	EUT_076_LCM	24	CIS	5	PPT	116469
Trpv5	15.8533	-0.0337106	0.377893	-0.0892067	0.928918	0.9997	EUT_076_LCM_Whole_CIS_conc2.5_TP24	EUT_076_LCM_Whole_CIS_conc0_TP24	Trpv5_36953	36953	EUT_076_LCM	24	CIS	2.5	Whole	116469
Trpv5	4.39072	2.08173	1.5866	1.31207	0.189497	0.547652	EUT_076_LCM_CPT_CIS_conc7.5_TP24	EUT_076_LCM_CPT_CIS_conc0_TP24	Trpv5_36953	36953	EUT_076_LCM	24	CIS	7.5	CPT	116469
Trpv5	4.39072	-2.73784	1.7057	-1.60512	0.108468	0.998455	EUT_076_LCM_CPT_CIS_conc1_TP24	EUT_076_LCM_CPT_CIS_conc0_TP24	Trpv5_36953	36953	EUT_076_LCM	24	CIS	1	CPT	116469
Trpv5	15.8533	-0.884013	0.389664	-2.26865	0.0232894	0.999969	EUT_076_LCM_Whole_CIS_conc1_TP24	EUT_076_LCM_Whole_CIS_conc0_TP24	Trpv5_36953	36953	EUT_076_LCM	24	CIS	1	Whole	116469
Trpv5	0.219362	0.173651	1.4129	0.122905	0.902183	NA	EUT_076_LCM_PPT_CIS_conc7.5_TP24	EUT_076_LCM_PPT_CIS_conc0_TP24	Trpv5_36953	36953	EUT_076_LCM	24	CIS	7.5	PPT	116469
Trpv5	0.219362	0.19421	1.40221	0.138503	0.889843	NA	EUT_076_LCM_PPT_CIS_conc1_TP24	EUT_076_LCM_PPT_CIS_conc0_TP24	Trpv5_36953	36953	EUT_076_LCM	24	CIS	1	PPT	116469
Trpv5	2.99798	2.14084	1.5936	1.3434	0.179143	0.869895	EUT_076_LCM_GM_CIS_conc1_TP24	EUT_076_LCM_GM_CIS_conc0_TP24	Trpv5_36953	36953	EUT_076_LCM	24	CIS	1	GM	116469
Trpv5	2.99798	3.14228	1.67611	1.87474	0.0608279	0.402173	EUT_076_LCM_GM_CIS_conc2.5_TP24	EUT_076_LCM_GM_CIS_conc0_TP24	Trpv5_36953	36953	EUT_076_LCM	24	CIS	2.5	GM	116469
Trub1	9.35364	-0.0959409	1.4253	-0.0673128	0.946333	0.999749	EUT_076_LCM_CPT_CIS_conc5_TP24	EUT_076_LCM_CPT_CIS_conc0_TP24	Trub1_50861	50861	EUT_076_LCM	24	CIS	5	CPT	361775
Trub1	8.54838	-0.261174	1.51452	-0.172447	0.863086	0.979366	EUT_076_LCM_PPT_CIS_conc5_TP24	EUT_076_LCM_PPT_CIS_conc0_TP24	Trub1_50861	50861	EUT_076_LCM	24	CIS	5	PPT	361775
Trub1	8.54838	-1.7426	1.42025	-1.22697	0.219834	0.863858	EUT_076_LCM_PPT_CIS_conc2.5_TP24	EUT_076_LCM_PPT_CIS_conc0_TP24	Trub1_50861	50861	EUT_076_LCM	24	CIS	2.5	PPT	361775
Trub1	9.2756	0.216726	0.317705	0.682162	0.495137	0.808652	EUT_076_LCM_Whole_CIS_conc5_TP24	EUT_076_LCM_Whole_CIS_conc0_TP24	Trub1_50861	50861	EUT_076_LCM	24	CIS	5	Whole	361775
Trub1	9.35364	0.173471	1.32183	0.131236	0.895589	0.998455	EUT_076_LCM_CPT_CIS_conc1_TP24	EUT_076_LCM_CPT_CIS_conc0_TP24	Trub1_50861	50861	EUT_076_LCM	24	CIS	1	CPT	361775
Trub1	6.09659	4.5952	1.68126	2.73319	0.0062725	0.15516	EUT_076_LCM_GM_CIS_conc1_TP24	EUT_076_LCM_GM_CIS_conc0_TP24	Trub1_50861	50861	EUT_076_LCM	24	CIS	1	GM	361775
Trub1	8.54838	-0.493087	1.40374	-0.351266	0.725389	0.999893	EUT_076_LCM_PPT_CIS_conc1_TP24	EUT_076_LCM_PPT_CIS_conc0_TP24	Trub1_50861	50861	EUT_076_LCM	24	CIS	1	PPT	361775
Trub1	6.09659	2.66324	1.79666	1.48233	0.138254	0.616488	EUT_076_LCM_GM_CIS_conc2.5_TP24	EUT_076_LCM_GM_CIS_conc0_TP24	Trub1_50861	50861	EUT_076_LCM	24	CIS	2.5	GM	361775
Trub1	6.09659	2.29536	1.78942	1.28274	0.199584	0.782533	EUT_076_LCM_GM_CIS_conc5_TP24	EUT_076_LCM_GM_CIS_conc0_TP24	Trub1_50861	50861	EUT_076_LCM	24	CIS	5	GM	361775
Trub1	9.35364	-1.13098	1.32536	-0.853337	0.393472	0.757969	EUT_076_LCM_CPT_CIS_conc7.5_TP24	EUT_076_LCM_CPT_CIS_conc0_TP24	Trub1_50861	50861	EUT_076_LCM	24	CIS	7.5	CPT	361775
Trub1	9.2756	0.512304	0.315399	1.6243	0.104311	0.318325	EUT_076_LCM_Whole_CIS_conc7.5_TP24	EUT_076_LCM_Whole_CIS_conc0_TP24	Trub1_50861	50861	EUT_076_LCM	24	CIS	7.5	Whole	361775
Trub1	9.2756	0.146119	0.327685	0.445914	0.65566	0.999969	EUT_076_LCM_Whole_CIS_conc1_TP24	EUT_076_LCM_Whole_CIS_conc0_TP24	Trub1_50861	50861	EUT_076_LCM	24	CIS	1	Whole	361775
Trub1	9.35364	-0.403273	1.42793	-0.282418	0.777623	0.999878	EUT_076_LCM_CPT_CIS_conc2.5_TP24	EUT_076_LCM_CPT_CIS_conc0_TP24	Trub1_50861	50861	EUT_076_LCM	24	CIS	2.5	CPT	361775
Trub1	9.2756	-0.131281	0.330798	-0.396863	0.691468	0.9997	EUT_076_LCM_Whole_CIS_conc2.5_TP24	EUT_076_LCM_Whole_CIS_conc0_TP24	Trub1_50861	50861	EUT_076_LCM	24	CIS	2.5	Whole	361775
Trub1	8.54838	1.86103	1.39596	1.33316	0.182481	0.520738	EUT_076_LCM_PPT_CIS_conc7.5_TP24	EUT_076_LCM_PPT_CIS_conc0_TP24	Trub1_50861	50861	EUT_076_LCM	24	CIS	7.5	PPT	361775
Trub1	6.09659	4.89706	1.6829	2.9099	0.00361541	0.0506923	EUT_076_LCM_GM_CIS_conc7.5_TP24	EUT_076_LCM_GM_CIS_conc0_TP24	Trub1_50861	50861	EUT_076_LCM	24	CIS	7.5	GM	361775
Trub2	4.5865	-3.09072	1.68235	-1.83714	0.0661887	0.627327	EUT_076_LCM_CPT_CIS_conc2.5_TP24	EUT_076_LCM_CPT_CIS_conc0_TP24	Trub2_45698	45698	EUT_076_LCM	24	CIS	2.5	CPT	366012
Trub2	3.83683	-2.8766	1.62849	-1.76642	0.0773249	0.457931	EUT_076_LCM_GM_CIS_conc2.5_TP24	EUT_076_LCM_GM_CIS_conc0_TP24	Trub2_45698	45698	EUT_076_LCM	24	CIS	2.5	GM	366012
Trub2	2.48998	2.03357	1.20288	1.69058	0.0909163	0.44075	EUT_076_LCM_PPT_CIS_conc5_TP24	EUT_076_LCM_PPT_CIS_conc0_TP24	Trub2_45698	45698	EUT_076_LCM	24	CIS	5	PPT	366012
Trub2	3.83683	-4.35312	1.61721	-2.69175	0.00710777	0.0749322	EUT_076_LCM_GM_CIS_conc7.5_TP24	EUT_076_LCM_GM_CIS_conc0_TP24	Trub2_45698	45698	EUT_076_LCM	24	CIS	7.5	GM	366012
Trub2	3.83683	0.306514	1.55125	0.197592	0.843364	0.997713	EUT_076_LCM_GM_CIS_conc5_TP24	EUT_076_LCM_GM_CIS_conc0_TP24	Trub2_45698	45698	EUT_076_LCM	24	CIS	5	GM	366012
Trub2	5.20208	-0.449464	0.623745	-0.72059	0.471162	0.733246	EUT_076_LCM_Whole_CIS_conc7.5_TP24	EUT_076_LCM_Whole_CIS_conc0_TP24	Trub2_45698	45698	EUT_076_LCM	24	CIS	7.5	Whole	366012
Trub2	5.20208	-0.190562	0.630331	-0.302321	0.762407	0.9997	EUT_076_LCM_Whole_CIS_conc2.5_TP24	EUT_076_LCM_Whole_CIS_conc0_TP24	Trub2_45698	45698	EUT_076_LCM	24	CIS	2.5	Whole	366012
Trub2	4.5865	-2.11919	1.66467	-1.27304	0.203005	0.923086	EUT_076_LCM_CPT_CIS_conc5_TP24	EUT_076_LCM_CPT_CIS_conc0_TP24	Trub2_45698	45698	EUT_076_LCM	24	CIS	5	CPT	366012
Trub2	3.83683	-2.12127	1.46929	-1.44374	0.148812	0.80542	EUT_076_LCM_GM_CIS_conc1_TP24	EUT_076_LCM_GM_CIS_conc0_TP24	Trub2_45698	45698	EUT_076_LCM	24	CIS	1	GM	366012
Trub2	4.5865	-2.3673	1.54897	-1.52831	0.126436	0.442579	EUT_076_LCM_CPT_CIS_conc7.5_TP24	EUT_076_LCM_CPT_CIS_conc0_TP24	Trub2_45698	45698	EUT_076_LCM	24	CIS	7.5	CPT	366012
Trub2	4.5865	-1.53284	1.54501	-0.992118	0.32114	0.998455	EUT_076_LCM_CPT_CIS_conc1_TP24	EUT_076_LCM_CPT_CIS_conc0_TP24	Trub2_45698	45698	EUT_076_LCM	24	CIS	1	CPT	366012
Trub2	2.48998	-0.468924	1.15193	-0.407077	0.683951	0.943172	EUT_076_LCM_PPT_CIS_conc7.5_TP24	EUT_076_LCM_PPT_CIS_conc0_TP24	Trub2_45698	45698	EUT_076_LCM	24	CIS	7.5	PPT	366012
Trub2	2.48998	-1.85841	1.25672	-1.47878	0.139199	0.726231	EUT_076_LCM_PPT_CIS_conc2.5_TP24	EUT_076_LCM_PPT_CIS_conc0_TP24	Trub2_45698	45698	EUT_076_LCM	24	CIS	2.5	PPT	366012
Trub2	5.20208	-0.152057	0.621908	-0.244501	0.806843	0.945582	EUT_076_LCM_Whole_CIS_conc5_TP24	EUT_076_LCM_Whole_CIS_conc0_TP24	Trub2_45698	45698	EUT_076_LCM	24	CIS	5	Whole	366012
Trub2	5.20208	0.174927	0.626879	0.279044	0.780211	0.999969	EUT_076_LCM_Whole_CIS_conc1_TP24	EUT_076_LCM_Whole_CIS_conc0_TP24	Trub2_45698	45698	EUT_076_LCM	24	CIS	1	Whole	366012
Trub2	2.48998	1.8	1.11871	1.609	0.107616	0.900608	EUT_076_LCM_PPT_CIS_conc1_TP24	EUT_076_LCM_PPT_CIS_conc0_TP24	Trub2_45698	45698	EUT_076_LCM	24	CIS	1	PPT	366012
Try10	0.219362	0.19421	1.40221	0.138503	0.889843	NA	EUT_076_LCM_PPT_CIS_conc1_TP24	EUT_076_LCM_PPT_CIS_conc0_TP24	Try10_36047	36047	EUT_076_LCM	24	CIS	1	PPT	408247
Try10	0.176089	0.335581	1.6971	0.197738	0.84325	0.999969	EUT_076_LCM_Whole_CIS_conc1_TP24	EUT_076_LCM_Whole_CIS_conc0_TP24	Try10_36047	36047	EUT_076_LCM	24	CIS	1	Whole	408247
Try10	0.219362	0.173651	1.4129	0.122905	0.902183	NA	EUT_076_LCM_PPT_CIS_conc7.5_TP24	EUT_076_LCM_PPT_CIS_conc0_TP24	Try10_36047	36047	EUT_076_LCM	24	CIS	7.5	PPT	408247
Try10	0.172448	0.135347	1.56629	0.0864126	0.931138	NA	EUT_076_LCM_CPT_CIS_conc7.5_TP24	EUT_076_LCM_CPT_CIS_conc0_TP24	Try10_36047	36047	EUT_076_LCM	24	CIS	7.5	CPT	408247
Try10	0.176089	0.267795	1.6971	0.157795	0.874618	NA	EUT_076_LCM_Whole_CIS_conc2.5_TP24	EUT_076_LCM_Whole_CIS_conc0_TP24	Try10_36047	36047	EUT_076_LCM	24	CIS	2.5	Whole	408247
Try10	2.1637	-0.0432893	1.921	-0.0225348	NA	NA	EUT_076_LCM_GM_CIS_conc2.5_TP24	EUT_076_LCM_GM_CIS_conc0_TP24	Try10_36047	36047	EUT_076_LCM	24	CIS	2.5	GM	408247
Try10	0.176089	-0.574571	1.6971	-0.33856	0.734941	NA	EUT_076_LCM_Whole_CIS_conc5_TP24	EUT_076_LCM_Whole_CIS_conc0_TP24	Try10_36047	36047	EUT_076_LCM	24	CIS	5	Whole	408247
Try10	2.1637	4.31015	1.65363	2.60647	NA	NA	EUT_076_LCM_GM_CIS_conc7.5_TP24	EUT_076_LCM_GM_CIS_conc0_TP24	Try10_36047	36047	EUT_076_LCM	24	CIS	7.5	GM	408247
Try10	0.176089	-0.625026	1.6971	-0.36829	0.712657	NA	EUT_076_LCM_Whole_CIS_conc7.5_TP24	EUT_076_LCM_Whole_CIS_conc0_TP24	Try10_36047	36047	EUT_076_LCM	24	CIS	7.5	Whole	408247
Try10	2.1637	-0.825097	1.921	-0.429514	NA	NA	EUT_076_LCM_GM_CIS_conc5_TP24	EUT_076_LCM_GM_CIS_conc0_TP24	Try10_36047	36047	EUT_076_LCM	24	CIS	5	GM	408247
Try10	0.219362	0.669934	1.4129	0.474156	0.635388	NA	EUT_076_LCM_PPT_CIS_conc2.5_TP24	EUT_076_LCM_PPT_CIS_conc0_TP24	Try10_36047	36047	EUT_076_LCM	24	CIS	2.5	PPT	408247
Try10	0.219362	0.228215	1.52553	0.149597	0.881082	NA	EUT_076_LCM_PPT_CIS_conc5_TP24	EUT_076_LCM_PPT_CIS_conc0_TP24	Try10_36047	36047	EUT_076_LCM	24	CIS	5	PPT	408247
Try10	2.1637	-0.926882	1.79693	-0.515814	NA	NA	EUT_076_LCM_GM_CIS_conc1_TP24	EUT_076_LCM_GM_CIS_conc0_TP24	Try10_36047	36047	EUT_076_LCM	24	CIS	1	GM	408247
Try10	0.172448	0.205303	1.554	0.132113	0.894895	0.998455	EUT_076_LCM_CPT_CIS_conc1_TP24	EUT_076_LCM_CPT_CIS_conc0_TP24	Try10_36047	36047	EUT_076_LCM	24	CIS	1	CPT	408247
Try10	0.172448	-0.6613	1.69953	-0.389108	0.697196	NA	EUT_076_LCM_CPT_CIS_conc5_TP24	EUT_076_LCM_CPT_CIS_conc0_TP24	Try10_36047	36047	EUT_076_LCM	24	CIS	5	CPT	408247
Try10	0.172448	0.0878026	1.69953	0.0516629	0.958797	NA	EUT_076_LCM_CPT_CIS_conc2.5_TP24	EUT_076_LCM_CPT_CIS_conc0_TP24	Try10_36047	36047	EUT_076_LCM	24	CIS	2.5	CPT	408247
Tsc1	4.7623	1.21917	1.43759	0.848065	0.396402	0.757064	EUT_076_LCM_PPT_CIS_conc7.5_TP24	EUT_076_LCM_PPT_CIS_conc0_TP24	Tsc1_45792	45792	EUT_076_LCM	24	CIS	7.5	PPT	60445
Tsc1	4.7623	0.479718	1.44137	0.332822	0.739269	0.999893	EUT_076_LCM_PPT_CIS_conc1_TP24	EUT_076_LCM_PPT_CIS_conc0_TP24	Tsc1_45792	45792	EUT_076_LCM	24	CIS	1	PPT	60445
Tsc1	6.4597	0.0821239	0.431924	0.190135	0.849203	0.999969	EUT_076_LCM_Whole_CIS_conc1_TP24	EUT_076_LCM_Whole_CIS_conc0_TP24	Tsc1_45792	45792	EUT_076_LCM	24	CIS	1	Whole	60445
Tsc1	3.63171	-0.775113	1.08015	-0.717595	0.473007	0.999878	EUT_076_LCM_CPT_CIS_conc2.5_TP24	EUT_076_LCM_CPT_CIS_conc0_TP24	Tsc1_45792	45792	EUT_076_LCM	24	CIS	2.5	CPT	60445
Tsc1	6.4597	0.34825	0.420086	0.828997	0.407106	0.753261	EUT_076_LCM_Whole_CIS_conc5_TP24	EUT_076_LCM_Whole_CIS_conc0_TP24	Tsc1_45792	45792	EUT_076_LCM	24	CIS	5	Whole	60445
Tsc1	6.4597	0.0115268	0.431951	0.0266853	0.978711	0.9997	EUT_076_LCM_Whole_CIS_conc2.5_TP24	EUT_076_LCM_Whole_CIS_conc0_TP24	Tsc1_45792	45792	EUT_076_LCM	24	CIS	2.5	Whole	60445
Tsc1	6.4597	-0.254362	0.424484	-0.599226	0.549022	0.784719	EUT_076_LCM_Whole_CIS_conc7.5_TP24	EUT_076_LCM_Whole_CIS_conc0_TP24	Tsc1_45792	45792	EUT_076_LCM	24	CIS	7.5	Whole	60445
Tsc1	4.93997	-1.72898	1.35666	-1.27444	0.202507	0.736443	EUT_076_LCM_GM_CIS_conc2.5_TP24	EUT_076_LCM_GM_CIS_conc0_TP24	Tsc1_45792	45792	EUT_076_LCM	24	CIS	2.5	GM	60445
Tsc1	4.93997	-4.5133	1.42836	-3.15978	0.00157889	0.0297888	EUT_076_LCM_GM_CIS_conc7.5_TP24	EUT_076_LCM_GM_CIS_conc0_TP24	Tsc1_45792	45792	EUT_076_LCM	24	CIS	7.5	GM	60445
Tsc1	4.93997	-1.40068	1.33546	-1.04883	0.294255	0.91514	EUT_076_LCM_GM_CIS_conc5_TP24	EUT_076_LCM_GM_CIS_conc0_TP24	Tsc1_45792	45792	EUT_076_LCM	24	CIS	5	GM	60445
Tsc1	3.63171	-1.48705	1.01243	-1.4688	0.141887	0.998455	EUT_076_LCM_CPT_CIS_conc1_TP24	EUT_076_LCM_CPT_CIS_conc0_TP24	Tsc1_45792	45792	EUT_076_LCM	24	CIS	1	CPT	60445
Tsc1	4.7623	-3.71891	1.69303	-2.1966	0.0280488	0.236855	EUT_076_LCM_PPT_CIS_conc5_TP24	EUT_076_LCM_PPT_CIS_conc0_TP24	Tsc1_45792	45792	EUT_076_LCM	24	CIS	5	PPT	60445
Tsc1	3.63171	-0.525224	1.07344	-0.489291	0.624636	0.999749	EUT_076_LCM_CPT_CIS_conc5_TP24	EUT_076_LCM_CPT_CIS_conc0_TP24	Tsc1_45792	45792	EUT_076_LCM	24	CIS	5	CPT	60445
Tsc1	4.7623	-0.0570193	1.44674	-0.0394122	0.968562	0.996564	EUT_076_LCM_PPT_CIS_conc2.5_TP24	EUT_076_LCM_PPT_CIS_conc0_TP24	Tsc1_45792	45792	EUT_076_LCM	24	CIS	2.5	PPT	60445
Tsc1	4.93997	0.137249	1.23774	0.110887	0.911706	0.999458	EUT_076_LCM_GM_CIS_conc1_TP24	EUT_076_LCM_GM_CIS_conc0_TP24	Tsc1_45792	45792	EUT_076_LCM	24	CIS	1	GM	60445
Tsc1	3.63171	-5.33292	1.19291	-4.47051	7.8033e-06	0.000842485	EUT_076_LCM_CPT_CIS_conc7.5_TP24	EUT_076_LCM_CPT_CIS_conc0_TP24	Tsc1_45792	45792	EUT_076_LCM	24	CIS	7.5	CPT	60445
Tsc2	13.233	-1.17724	1.12619	-1.04533	0.29587	0.675661	EUT_076_LCM_CPT_CIS_conc7.5_TP24	EUT_076_LCM_CPT_CIS_conc0_TP24	Tsc2_49350	49350	EUT_076_LCM	24	CIS	7.5	CPT	24855
Tsc2	19.9748	-0.344612	1.01989	-0.33789	0.735446	0.979366	EUT_076_LCM_PPT_CIS_conc5_TP24	EUT_076_LCM_PPT_CIS_conc0_TP24	Tsc2_49350	49350	EUT_076_LCM	24	CIS	5	PPT	24855
Tsc2	13.233	-0.284568	1.2119	-0.234811	0.814355	0.999878	EUT_076_LCM_CPT_CIS_conc2.5_TP24	EUT_076_LCM_CPT_CIS_conc0_TP24	Tsc2_49350	49350	EUT_076_LCM	24	CIS	2.5	CPT	24855
Tsc2	19.9748	-0.264629	0.944104	-0.280296	0.77925	0.999893	EUT_076_LCM_PPT_CIS_conc1_TP24	EUT_076_LCM_PPT_CIS_conc0_TP24	Tsc2_49350	49350	EUT_076_LCM	24	CIS	1	PPT	24855
Tsc2	57.9999	-0.0486001	0.936546	-0.0518929	0.958614	0.999458	EUT_076_LCM_GM_CIS_conc1_TP24	EUT_076_LCM_GM_CIS_conc0_TP24	Tsc2_49350	49350	EUT_076_LCM	24	CIS	1	GM	24855
Tsc2	23.6736	-0.235456	0.282483	-0.833524	0.40455	0.680259	EUT_076_LCM_Whole_CIS_conc7.5_TP24	EUT_076_LCM_Whole_CIS_conc0_TP24	Tsc2_49350	49350	EUT_076_LCM	24	CIS	7.5	Whole	24855
Tsc2	57.9999	-0.30357	1.00144	-0.303133	0.761789	0.992741	EUT_076_LCM_GM_CIS_conc5_TP24	EUT_076_LCM_GM_CIS_conc0_TP24	Tsc2_49350	49350	EUT_076_LCM	24	CIS	5	GM	24855
Tsc2	57.9999	-0.971311	1.00414	-0.967308	0.33339	0.90241	EUT_076_LCM_GM_CIS_conc2.5_TP24	EUT_076_LCM_GM_CIS_conc0_TP24	Tsc2_49350	49350	EUT_076_LCM	24	CIS	2.5	GM	24855
Tsc2	23.6736	-0.461185	0.283499	-1.62676	0.103788	0.407725	EUT_076_LCM_Whole_CIS_conc5_TP24	EUT_076_LCM_Whole_CIS_conc0_TP24	Tsc2_49350	49350	EUT_076_LCM	24	CIS	5	Whole	24855
Tsc2	23.6736	-0.383793	0.287322	-1.33576	0.181628	0.9997	EUT_076_LCM_Whole_CIS_conc2.5_TP24	EUT_076_LCM_Whole_CIS_conc0_TP24	Tsc2_49350	49350	EUT_076_LCM	24	CIS	2.5	Whole	24855
Tsc2	13.233	0.25238	1.209	0.208752	0.834642	0.999749	EUT_076_LCM_CPT_CIS_conc5_TP24	EUT_076_LCM_CPT_CIS_conc0_TP24	Tsc2_49350	49350	EUT_076_LCM	24	CIS	5	CPT	24855
Tsc2	19.9748	0.403813	0.94227	0.428553	0.668248	0.937257	EUT_076_LCM_PPT_CIS_conc7.5_TP24	EUT_076_LCM_PPT_CIS_conc0_TP24	Tsc2_49350	49350	EUT_076_LCM	24	CIS	7.5	PPT	24855
Tsc2	57.9999	0.0637381	0.937209	0.0680085	0.945779	0.992311	EUT_076_LCM_GM_CIS_conc7.5_TP24	EUT_076_LCM_GM_CIS_conc0_TP24	Tsc2_49350	49350	EUT_076_LCM	24	CIS	7.5	GM	24855
Tsc2	13.233	0.998993	1.12039	0.891649	0.372581	0.998455	EUT_076_LCM_CPT_CIS_conc1_TP24	EUT_076_LCM_CPT_CIS_conc0_TP24	Tsc2_49350	49350	EUT_076_LCM	24	CIS	1	CPT	24855
Tsc2	19.9748	0.146728	0.943636	0.155492	0.876433	0.995056	EUT_076_LCM_PPT_CIS_conc2.5_TP24	EUT_076_LCM_PPT_CIS_conc0_TP24	Tsc2_49350	49350	EUT_076_LCM	24	CIS	2.5	PPT	24855
Tsc2	23.6736	-0.133494	0.286215	-0.466411	0.640922	0.999969	EUT_076_LCM_Whole_CIS_conc1_TP24	EUT_076_LCM_Whole_CIS_conc0_TP24	Tsc2_49350	49350	EUT_076_LCM	24	CIS	1	Whole	24855
Tsc22d1	40.8149	0.410892	0.809526	0.507571	0.611754	0.991539	EUT_076_LCM_PPT_CIS_conc2.5_TP24	EUT_076_LCM_PPT_CIS_conc0_TP24	Tsc22d1_50062	50062	EUT_076_LCM	24	CIS	2.5	PPT	498545
Tsc22d1	44.3507	0.0172281	0.193611	0.0889834	0.929095	0.975382	EUT_076_LCM_Whole_CIS_conc7.5_TP24	EUT_076_LCM_Whole_CIS_conc0_TP24	Tsc22d1_37287	37287	EUT_076_LCM	24	CIS	7.5	Whole	498545
Tsc22d1	18.6229	-0.858342	0.957053	-0.89686	0.369794	0.999878	EUT_076_LCM_CPT_CIS_conc2.5_TP24	EUT_076_LCM_CPT_CIS_conc0_TP24	Tsc22d1_37287	37287	EUT_076_LCM	24	CIS	2.5	CPT	498545
Tsc22d1	18.6229	-0.102357	0.884464	-0.115728	0.907868	0.982369	EUT_076_LCM_CPT_CIS_conc7.5_TP24	EUT_076_LCM_CPT_CIS_conc0_TP24	Tsc22d1_37287	37287	EUT_076_LCM	24	CIS	7.5	CPT	498545
Tsc22d1	91.8946	0.215944	0.207387	1.04126	0.297755	0.999969	EUT_076_LCM_Whole_CIS_conc1_TP24	EUT_076_LCM_Whole_CIS_conc0_TP24	Tsc22d1_50062	50062	EUT_076_LCM	24	CIS	1	Whole	498545
Tsc22d1	71.4999	-0.20764	0.725271	-0.286293	0.774653	0.999458	EUT_076_LCM_GM_CIS_conc1_TP24	EUT_076_LCM_GM_CIS_conc0_TP24	Tsc22d1_50062	50062	EUT_076_LCM	24	CIS	1	GM	498545
Tsc22d1	40.8149	-0.0458299	0.810103	-0.0565729	0.954885	0.999893	EUT_076_LCM_PPT_CIS_conc1_TP24	EUT_076_LCM_PPT_CIS_conc0_TP24	Tsc22d1_50062	50062	EUT_076_LCM	24	CIS	1	PPT	498545
Tsc22d1	71.4999	-0.622482	0.726556	-0.856758	0.391579	0.854497	EUT_076_LCM_GM_CIS_conc7.5_TP24	EUT_076_LCM_GM_CIS_conc0_TP24	Tsc22d1_50062	50062	EUT_076_LCM	24	CIS	7.5	GM	498545
Tsc22d1	91.8946	0.33025	0.206829	1.59673	0.110325	0.9997	EUT_076_LCM_Whole_CIS_conc2.5_TP24	EUT_076_LCM_Whole_CIS_conc0_TP24	Tsc22d1_50062	50062	EUT_076_LCM	24	CIS	2.5	Whole	498545
Tsc22d1	12.2852	-3.18518	1.34221	-2.37308	0.0176404	0.126159	EUT_076_LCM_PPT_CIS_conc7.5_TP24	EUT_076_LCM_PPT_CIS_conc0_TP24	Tsc22d1_37287	37287	EUT_076_LCM	24	CIS	7.5	PPT	498545
Tsc22d1	71.4999	-1.1544	0.776509	-1.48666	0.137105	0.645158	EUT_076_LCM_GM_CIS_conc5_TP24	EUT_076_LCM_GM_CIS_conc0_TP24	Tsc22d1_50062	50062	EUT_076_LCM	24	CIS	5	GM	498545
Tsc22d1	44.3507	-0.225132	0.194383	-1.15818	0.246789	0.607803	EUT_076_LCM_Whole_CIS_conc5_TP24	EUT_076_LCM_Whole_CIS_conc0_TP24	Tsc22d1_37287	37287	EUT_076_LCM	24	CIS	5	Whole	498545
Tsc22d1	12.2852	-0.015171	1.43124	-0.0105999	0.991543	0.997916	EUT_076_LCM_PPT_CIS_conc5_TP24	EUT_076_LCM_PPT_CIS_conc0_TP24	Tsc22d1_37287	37287	EUT_076_LCM	24	CIS	5	PPT	498545
Tsc22d1	44.3507	-0.0948712	0.197224	-0.481032	0.630493	0.999969	EUT_076_LCM_Whole_CIS_conc1_TP24	EUT_076_LCM_Whole_CIS_conc0_TP24	Tsc22d1_37287	37287	EUT_076_LCM	24	CIS	1	Whole	498545
Tsc22d1	71.4999	-1.01723	0.777792	-1.30785	0.190925	0.717805	EUT_076_LCM_GM_CIS_conc2.5_TP24	EUT_076_LCM_GM_CIS_conc0_TP24	Tsc22d1_50062	50062	EUT_076_LCM	24	CIS	2.5	GM	498545
Tsc22d1	44.3507	-0.237561	0.197582	-1.20234	0.229231	0.9997	EUT_076_LCM_Whole_CIS_conc2.5_TP24	EUT_076_LCM_Whole_CIS_conc0_TP24	Tsc22d1_37287	37287	EUT_076_LCM	24	CIS	2.5	Whole	498545
Tsc22d1	40.8149	2.45768	0.871071	2.82145	0.00478078	0.0915482	EUT_076_LCM_PPT_CIS_conc5_TP24	EUT_076_LCM_PPT_CIS_conc0_TP24	Tsc22d1_50062	50062	EUT_076_LCM	24	CIS	5	PPT	498545
Tsc22d1	18.8275	0.294246	1.63232	0.180263	0.856946	0.997875	EUT_076_LCM_GM_CIS_conc5_TP24	EUT_076_LCM_GM_CIS_conc0_TP24	Tsc22d1_37287	37287	EUT_076_LCM	24	CIS	5	GM	498545
Tsc22d1	85.9547	0.979062	0.429363	2.28027	0.0225918	0.29493	EUT_076_LCM_CPT_CIS_conc5_TP24	EUT_076_LCM_CPT_CIS_conc0_TP24	Tsc22d1_50062	50062	EUT_076_LCM	24	CIS	5	CPT	498545
Tsc22d1	85.9547	1.50837	0.39795	3.79037	0.000150426	0.00732917	EUT_076_LCM_CPT_CIS_conc7.5_TP24	EUT_076_LCM_CPT_CIS_conc0_TP24	Tsc22d1_50062	50062	EUT_076_LCM	24	CIS	7.5	CPT	498545
Tsc22d1	85.9547	0.176224	0.399766	0.440818	0.659344	0.998455	EUT_076_LCM_CPT_CIS_conc1_TP24	EUT_076_LCM_CPT_CIS_conc0_TP24	Tsc22d1_50062	50062	EUT_076_LCM	24	CIS	1	CPT	498545
Tsc22d1	18.8275	0.420531	1.52834	0.275156	0.783196	0.992311	EUT_076_LCM_GM_CIS_conc7.5_TP24	EUT_076_LCM_GM_CIS_conc0_TP24	Tsc22d1_37287	37287	EUT_076_LCM	24	CIS	7.5	GM	498545
Tsc22d1	91.8946	1.48043	0.203685	7.26825	3.64164e-13	3.52286e-11	EUT_076_LCM_Whole_CIS_conc7.5_TP24	EUT_076_LCM_Whole_CIS_conc0_TP24	Tsc22d1_50062	50062	EUT_076_LCM	24	CIS	7.5	Whole	498545
Tsc22d1	18.8275	-0.0695501	1.63532	-0.0425299	0.966076	0.997876	EUT_076_LCM_GM_CIS_conc2.5_TP24	EUT_076_LCM_GM_CIS_conc0_TP24	Tsc22d1_37287	37287	EUT_076_LCM	24	CIS	2.5	GM	498545
Tsc22d1	91.8946	1.24617	0.203918	6.11116	9.89109e-10	2.37439e-07	EUT_076_LCM_Whole_CIS_conc5_TP24	EUT_076_LCM_Whole_CIS_conc0_TP24	Tsc22d1_50062	50062	EUT_076_LCM	24	CIS	5	Whole	498545
Tsc22d1	18.6229	0.34236	0.953179	0.359177	0.719462	0.999749	EUT_076_LCM_CPT_CIS_conc5_TP24	EUT_076_LCM_CPT_CIS_conc0_TP24	Tsc22d1_37287	37287	EUT_076_LCM	24	CIS	5	CPT	498545
Tsc22d1	12.2852	-0.18435	1.32551	-0.139078	0.889388	0.999893	EUT_076_LCM_PPT_CIS_conc1_TP24	EUT_076_LCM_PPT_CIS_conc0_TP24	Tsc22d1_37287	37287	EUT_076_LCM	24	CIS	1	PPT	498545
Tsc22d1	12.2852	-0.863274	1.32806	-0.650029	0.515674	0.991539	EUT_076_LCM_PPT_CIS_conc2.5_TP24	EUT_076_LCM_PPT_CIS_conc0_TP24	Tsc22d1_37287	37287	EUT_076_LCM	24	CIS	2.5	PPT	498545
Tsc22d1	40.8149	1.38329	0.807377	1.71332	0.0866544	0.340146	EUT_076_LCM_PPT_CIS_conc7.5_TP24	EUT_076_LCM_PPT_CIS_conc0_TP24	Tsc22d1_50062	50062	EUT_076_LCM	24	CIS	7.5	PPT	498545
Tsc22d1	18.8275	0.101047	1.52737	0.0661574	0.947253	0.999458	EUT_076_LCM_GM_CIS_conc1_TP24	EUT_076_LCM_GM_CIS_conc0_TP24	Tsc22d1_37287	37287	EUT_076_LCM	24	CIS	1	GM	498545
Tsc22d1	18.6229	-0.475633	0.886315	-0.53664	0.591516	0.998455	EUT_076_LCM_CPT_CIS_conc1_TP24	EUT_076_LCM_CPT_CIS_conc0_TP24	Tsc22d1_37287	37287	EUT_076_LCM	24	CIS	1	CPT	498545
Tsc22d1	85.9547	0.34942	0.430624	0.811426	0.417121	0.999878	EUT_076_LCM_CPT_CIS_conc2.5_TP24	EUT_076_LCM_CPT_CIS_conc0_TP24	Tsc22d1_50062	50062	EUT_076_LCM	24	CIS	2.5	CPT	498545
Tsc22d2	101.635	-0.578092	0.540379	-1.06979	0.284715	0.907139	EUT_076_LCM_GM_CIS_conc5_TP24	EUT_076_LCM_GM_CIS_conc0_TP24	Tsc22d2_49131	49131	EUT_076_LCM	24	CIS	5	GM	499624
Tsc22d2	48.401	0.640356	0.389866	1.6425	0.100486	0.390619	EUT_076_LCM_CPT_CIS_conc7.5_TP24	EUT_076_LCM_CPT_CIS_conc0_TP24	Tsc22d2_49131	49131	EUT_076_LCM	24	CIS	7.5	CPT	499624
Tsc22d2	48.401	-0.67575	0.42151	-1.60316	0.108898	0.691223	EUT_076_LCM_CPT_CIS_conc5_TP24	EUT_076_LCM_CPT_CIS_conc0_TP24	Tsc22d2_49131	49131	EUT_076_LCM	24	CIS	5	CPT	499624
Tsc22d2	80.4127	-0.229489	0.192071	-1.19481	0.232161	0.9997	EUT_076_LCM_Whole_CIS_conc2.5_TP24	EUT_076_LCM_Whole_CIS_conc0_TP24	Tsc22d2_49131	49131	EUT_076_LCM	24	CIS	2.5	Whole	499624
Tsc22d2	101.635	-1.19026	0.50724	-2.34654	0.0189488	0.137731	EUT_076_LCM_GM_CIS_conc7.5_TP24	EUT_076_LCM_GM_CIS_conc0_TP24	Tsc22d2_49131	49131	EUT_076_LCM	24	CIS	7.5	GM	499624
Tsc22d2	60.8465	1.47124	0.741089	1.98524	0.0471176	0.415643	EUT_076_LCM_PPT_CIS_conc2.5_TP24	EUT_076_LCM_PPT_CIS_conc0_TP24	Tsc22d2_49131	49131	EUT_076_LCM	24	CIS	2.5	PPT	499624
Tsc22d2	80.4127	0.128903	0.189527	0.680133	0.49642	0.750435	EUT_076_LCM_Whole_CIS_conc7.5_TP24	EUT_076_LCM_Whole_CIS_conc0_TP24	Tsc22d2_49131	49131	EUT_076_LCM	24	CIS	7.5	Whole	499624
Tsc22d2	60.8465	-0.672424	0.802886	-0.837508	0.402307	0.84458	EUT_076_LCM_PPT_CIS_conc5_TP24	EUT_076_LCM_PPT_CIS_conc0_TP24	Tsc22d2_49131	49131	EUT_076_LCM	24	CIS	5	PPT	499624
Tsc22d2	48.401	0.428612	0.421042	1.01798	0.308687	0.999878	EUT_076_LCM_CPT_CIS_conc2.5_TP24	EUT_076_LCM_CPT_CIS_conc0_TP24	Tsc22d2_49131	49131	EUT_076_LCM	24	CIS	2.5	CPT	499624
Tsc22d2	101.635	-1.32039	0.542972	-2.43179	0.0150245	0.183436	EUT_076_LCM_GM_CIS_conc2.5_TP24	EUT_076_LCM_GM_CIS_conc0_TP24	Tsc22d2_49131	49131	EUT_076_LCM	24	CIS	2.5	GM	499624
Tsc22d2	48.401	-0.0143795	0.391689	-0.0367115	0.970715	0.998455	EUT_076_LCM_CPT_CIS_conc1_TP24	EUT_076_LCM_CPT_CIS_conc0_TP24	Tsc22d2_49131	49131	EUT_076_LCM	24	CIS	1	CPT	499624
Tsc22d2	80.4127	0.063036	0.191444	0.329266	0.741954	0.999969	EUT_076_LCM_Whole_CIS_conc1_TP24	EUT_076_LCM_Whole_CIS_conc0_TP24	Tsc22d2_49131	49131	EUT_076_LCM	24	CIS	1	Whole	499624
Tsc22d2	80.4127	0.0332685	0.189742	0.175336	0.860816	0.961733	EUT_076_LCM_Whole_CIS_conc5_TP24	EUT_076_LCM_Whole_CIS_conc0_TP24	Tsc22d2_49131	49131	EUT_076_LCM	24	CIS	5	Whole	499624
Tsc22d2	101.635	-0.698271	0.505498	-1.38135	0.167171	0.84426	EUT_076_LCM_GM_CIS_conc1_TP24	EUT_076_LCM_GM_CIS_conc0_TP24	Tsc22d2_49131	49131	EUT_076_LCM	24	CIS	1	GM	499624
Tsc22d2	60.8465	0.383743	0.741528	0.517503	0.604805	0.902263	EUT_076_LCM_PPT_CIS_conc7.5_TP24	EUT_076_LCM_PPT_CIS_conc0_TP24	Tsc22d2_49131	49131	EUT_076_LCM	24	CIS	7.5	PPT	499624
Tsc22d2	60.8465	0.347998	0.741794	0.46913	0.638977	0.999893	EUT_076_LCM_PPT_CIS_conc1_TP24	EUT_076_LCM_PPT_CIS_conc0_TP24	Tsc22d2_49131	49131	EUT_076_LCM	24	CIS	1	PPT	499624
Tsc22d4	52.386	-0.0613569	0.215054	-0.28531	0.775407	0.9997	EUT_076_LCM_Whole_CIS_conc2.5_TP24	EUT_076_LCM_Whole_CIS_conc0_TP24	Tsc22d4_49953	49953	EUT_076_LCM	24	CIS	2.5	Whole	684980
Tsc22d4	39.4644	-0.627246	0.61031	-1.02775	0.304068	0.683774	EUT_076_LCM_CPT_CIS_conc7.5_TP24	EUT_076_LCM_CPT_CIS_conc0_TP24	Tsc22d4_49953	49953	EUT_076_LCM	24	CIS	7.5	CPT	684980
Tsc22d4	52.386	0.111455	0.212308	0.524969	0.599604	0.866305	EUT_076_LCM_Whole_CIS_conc5_TP24	EUT_076_LCM_Whole_CIS_conc0_TP24	Tsc22d4_49953	49953	EUT_076_LCM	24	CIS	5	Whole	684980
Tsc22d4	31.2305	-0.191752	1.07384	-0.178567	0.858278	0.999458	EUT_076_LCM_GM_CIS_conc1_TP24	EUT_076_LCM_GM_CIS_conc0_TP24	Tsc22d4_49953	49953	EUT_076_LCM	24	CIS	1	GM	684980
Tsc22d4	38.0269	0.239345	0.555777	0.430649	0.666724	0.991539	EUT_076_LCM_PPT_CIS_conc2.5_TP24	EUT_076_LCM_PPT_CIS_conc0_TP24	Tsc22d4_49953	49953	EUT_076_LCM	24	CIS	2.5	PPT	684980
Tsc22d4	31.2305	-0.427318	1.15094	-0.371278	0.710431	0.997876	EUT_076_LCM_GM_CIS_conc2.5_TP24	EUT_076_LCM_GM_CIS_conc0_TP24	Tsc22d4_49953	49953	EUT_076_LCM	24	CIS	2.5	GM	684980
Tsc22d4	31.2305	0.551585	1.07402	0.513572	0.607551	0.981132	EUT_076_LCM_GM_CIS_conc7.5_TP24	EUT_076_LCM_GM_CIS_conc0_TP24	Tsc22d4_49953	49953	EUT_076_LCM	24	CIS	7.5	GM	684980
Tsc22d4	39.4644	0.233318	0.656776	0.355247	0.722404	0.999749	EUT_076_LCM_CPT_CIS_conc5_TP24	EUT_076_LCM_CPT_CIS_conc0_TP24	Tsc22d4_49953	49953	EUT_076_LCM	24	CIS	5	CPT	684980
Tsc22d4	38.0269	0.6508	0.554561	1.17354	0.240579	0.999893	EUT_076_LCM_PPT_CIS_conc1_TP24	EUT_076_LCM_PPT_CIS_conc0_TP24	Tsc22d4_49953	49953	EUT_076_LCM	24	CIS	1	PPT	684980
Tsc22d4	52.386	-0.0556092	0.215299	-0.258288	0.796184	0.999969	EUT_076_LCM_Whole_CIS_conc1_TP24	EUT_076_LCM_Whole_CIS_conc0_TP24	Tsc22d4_49953	49953	EUT_076_LCM	24	CIS	1	Whole	684980
Tsc22d4	38.0269	0.71694	0.598635	1.19762	0.231063	0.694361	EUT_076_LCM_PPT_CIS_conc5_TP24	EUT_076_LCM_PPT_CIS_conc0_TP24	Tsc22d4_49953	49953	EUT_076_LCM	24	CIS	5	PPT	684980
Tsc22d4	31.2305	0.443299	1.14692	0.386513	0.699117	0.988421	EUT_076_LCM_GM_CIS_conc5_TP24	EUT_076_LCM_GM_CIS_conc0_TP24	Tsc22d4_49953	49953	EUT_076_LCM	24	CIS	5	GM	684980
Tsc22d4	39.4644	0.108577	0.609643	0.178099	0.858645	0.998455	EUT_076_LCM_CPT_CIS_conc1_TP24	EUT_076_LCM_CPT_CIS_conc0_TP24	Tsc22d4_49953	49953	EUT_076_LCM	24	CIS	1	CPT	684980
Tsc22d4	38.0269	-0.517556	0.556534	-0.929963	0.35239	0.717945	EUT_076_LCM_PPT_CIS_conc7.5_TP24	EUT_076_LCM_PPT_CIS_conc0_TP24	Tsc22d4_49953	49953	EUT_076_LCM	24	CIS	7.5	PPT	684980
Tsc22d4	52.386	0.1819	0.212066	0.857752	0.391029	0.67003	EUT_076_LCM_Whole_CIS_conc7.5_TP24	EUT_076_LCM_Whole_CIS_conc0_TP24	Tsc22d4_49953	49953	EUT_076_LCM	24	CIS	7.5	Whole	684980
Tsc22d4	39.4644	-0.326242	0.658358	-0.49554	0.620219	0.999878	EUT_076_LCM_CPT_CIS_conc2.5_TP24	EUT_076_LCM_CPT_CIS_conc0_TP24	Tsc22d4_49953	49953	EUT_076_LCM	24	CIS	2.5	CPT	684980
Tsen15	24.7433	-0.932509	1.0117	-0.921721	0.356674	0.999749	EUT_076_LCM_CPT_CIS_conc5_TP24	EUT_076_LCM_CPT_CIS_conc0_TP24	Tsen15_36653	36653	EUT_076_LCM	24	CIS	5	CPT	289083
Tsen15	24.7433	-1.98491	0.940276	-2.11099	0.0347733	0.219207	EUT_076_LCM_CPT_CIS_conc7.5_TP24	EUT_076_LCM_CPT_CIS_conc0_TP24	Tsen15_36653	36653	EUT_076_LCM	24	CIS	7.5	CPT	289083
Tsen15	14.1889	0.515743	1.13796	0.453216	0.650393	0.999893	EUT_076_LCM_PPT_CIS_conc1_TP24	EUT_076_LCM_PPT_CIS_conc0_TP24	Tsen15_36653	36653	EUT_076_LCM	24	CIS	1	PPT	289083
Tsen15	14.1889	-0.610222	1.23249	-0.495112	0.620521	0.953582	EUT_076_LCM_PPT_CIS_conc5_TP24	EUT_076_LCM_PPT_CIS_conc0_TP24	Tsen15_36653	36653	EUT_076_LCM	24	CIS	5	PPT	289083
Tsen15	14.1889	0.318359	1.13788	0.279782	0.779645	0.976594	EUT_076_LCM_PPT_CIS_conc7.5_TP24	EUT_076_LCM_PPT_CIS_conc0_TP24	Tsen15_36653	36653	EUT_076_LCM	24	CIS	7.5	PPT	289083
Tsen15	29.7835	0.0175072	1.27849	0.0136937	0.989074	0.999458	EUT_076_LCM_GM_CIS_conc1_TP24	EUT_076_LCM_GM_CIS_conc0_TP24	Tsen15_36653	36653	EUT_076_LCM	24	CIS	1	GM	289083
Tsen15	29.7835	-2.32984	1.2899	-1.80621	0.0708848	0.329952	EUT_076_LCM_GM_CIS_conc7.5_TP24	EUT_076_LCM_GM_CIS_conc0_TP24	Tsen15_36653	36653	EUT_076_LCM	24	CIS	7.5	GM	289083
Tsen15	24.7433	-0.989187	0.938596	-1.0539	0.291928	0.998455	EUT_076_LCM_CPT_CIS_conc1_TP24	EUT_076_LCM_CPT_CIS_conc0_TP24	Tsen15_36653	36653	EUT_076_LCM	24	CIS	1	CPT	289083
Tsen15	28.2551	-0.081555	0.234877	-0.347225	0.728422	0.9997	EUT_076_LCM_Whole_CIS_conc2.5_TP24	EUT_076_LCM_Whole_CIS_conc0_TP24	Tsen15_36653	36653	EUT_076_LCM	24	CIS	2.5	Whole	289083
Tsen15	29.7835	0.0454747	1.36666	0.0332743	0.973456	0.999393	EUT_076_LCM_GM_CIS_conc5_TP24	EUT_076_LCM_GM_CIS_conc0_TP24	Tsen15_36653	36653	EUT_076_LCM	24	CIS	5	GM	289083
Tsen15	24.7433	-0.828692	1.01262	-0.818365	0.413149	0.999878	EUT_076_LCM_CPT_CIS_conc2.5_TP24	EUT_076_LCM_CPT_CIS_conc0_TP24	Tsen15_36653	36653	EUT_076_LCM	24	CIS	2.5	CPT	289083
Tsen15	28.2551	-0.586446	0.233279	-2.51393	0.0119393	0.119154	EUT_076_LCM_Whole_CIS_conc5_TP24	EUT_076_LCM_Whole_CIS_conc0_TP24	Tsen15_36653	36653	EUT_076_LCM	24	CIS	5	Whole	289083
Tsen15	14.1889	-0.528667	1.14174	-0.463038	0.643337	0.991539	EUT_076_LCM_PPT_CIS_conc2.5_TP24	EUT_076_LCM_PPT_CIS_conc0_TP24	Tsen15_36653	36653	EUT_076_LCM	24	CIS	2.5	PPT	289083
Tsen15	29.7835	0.676571	1.36683	0.494992	0.620605	0.997876	EUT_076_LCM_GM_CIS_conc2.5_TP24	EUT_076_LCM_GM_CIS_conc0_TP24	Tsen15_36653	36653	EUT_076_LCM	24	CIS	2.5	GM	289083
Tsen15	28.2551	-0.492291	0.232637	-2.11614	0.0343331	0.152393	EUT_076_LCM_Whole_CIS_conc7.5_TP24	EUT_076_LCM_Whole_CIS_conc0_TP24	Tsen15_36653	36653	EUT_076_LCM	24	CIS	7.5	Whole	289083
Tsen15	28.2551	0.00516355	0.23478	0.0219931	0.982453	0.999969	EUT_076_LCM_Whole_CIS_conc1_TP24	EUT_076_LCM_Whole_CIS_conc0_TP24	Tsen15_36653	36653	EUT_076_LCM	24	CIS	1	Whole	289083
Tsen2	6.89563	0.226684	0.434476	0.521742	0.60185	0.8674	EUT_076_LCM_Whole_CIS_conc5_TP24	EUT_076_LCM_Whole_CIS_conc0_TP24	Tsen2_10093	10093	EUT_076_LCM	24	CIS	5	Whole	312649
Tsen2	8.79637	0.0171191	1.60662	0.0106553	0.991498	0.997916	EUT_076_LCM_PPT_CIS_conc5_TP24	EUT_076_LCM_PPT_CIS_conc0_TP24	Tsen2_10093	10093	EUT_076_LCM	24	CIS	5	PPT	312649
Tsen2	6.89563	0.00711676	0.446135	0.015952	0.987273	0.999969	EUT_076_LCM_Whole_CIS_conc1_TP24	EUT_076_LCM_Whole_CIS_conc0_TP24	Tsen2_10093	10093	EUT_076_LCM	24	CIS	1	Whole	312649
Tsen2	8.09975	1.06066	1.28335	0.826477	0.408534	0.998455	EUT_076_LCM_CPT_CIS_conc1_TP24	EUT_076_LCM_CPT_CIS_conc0_TP24	Tsen2_10093	10093	EUT_076_LCM	24	CIS	1	CPT	312649
Tsen2	8.79637	0.615018	1.48621	0.413816	0.679009	0.999893	EUT_076_LCM_PPT_CIS_conc1_TP24	EUT_076_LCM_PPT_CIS_conc0_TP24	Tsen2_10093	10093	EUT_076_LCM	24	CIS	1	PPT	312649
Tsen2	8.09975	-0.00623504	1.3903	-0.00448468	0.996422	0.999878	EUT_076_LCM_CPT_CIS_conc2.5_TP24	EUT_076_LCM_CPT_CIS_conc0_TP24	Tsen2_10093	10093	EUT_076_LCM	24	CIS	2.5	CPT	312649
Tsen2	13.7725	2.07605	1.69142	1.2274	0.219672	0.818728	EUT_076_LCM_GM_CIS_conc5_TP24	EUT_076_LCM_GM_CIS_conc0_TP24	Tsen2_10093	10093	EUT_076_LCM	24	CIS	5	GM	312649
Tsen2	8.09975	2.90699	1.27655	2.27723	0.0227727	0.172722	EUT_076_LCM_CPT_CIS_conc7.5_TP24	EUT_076_LCM_CPT_CIS_conc0_TP24	Tsen2_10093	10093	EUT_076_LCM	24	CIS	7.5	CPT	312649
Tsen2	6.89563	0.249848	0.433912	0.575804	0.564748	0.795151	EUT_076_LCM_Whole_CIS_conc7.5_TP24	EUT_076_LCM_Whole_CIS_conc0_TP24	Tsen2_10093	10093	EUT_076_LCM	24	CIS	7.5	Whole	312649
Tsen2	13.7725	-3.2806	1.88262	-1.74257	0.0814079	0.467621	EUT_076_LCM_GM_CIS_conc2.5_TP24	EUT_076_LCM_GM_CIS_conc0_TP24	Tsen2_10093	10093	EUT_076_LCM	24	CIS	2.5	GM	312649
Tsen2	13.7725	0.958547	1.5872	0.603924	0.545894	0.999458	EUT_076_LCM_GM_CIS_conc1_TP24	EUT_076_LCM_GM_CIS_conc0_TP24	Tsen2_10093	10093	EUT_076_LCM	24	CIS	1	GM	312649
Tsen2	8.79637	-1.81274	1.50083	-1.20783	0.227113	0.874053	EUT_076_LCM_PPT_CIS_conc2.5_TP24	EUT_076_LCM_PPT_CIS_conc0_TP24	Tsen2_10093	10093	EUT_076_LCM	24	CIS	2.5	PPT	312649
Tsen2	8.79637	-0.352495	1.48804	-0.236886	0.812745	0.976594	EUT_076_LCM_PPT_CIS_conc7.5_TP24	EUT_076_LCM_PPT_CIS_conc0_TP24	Tsen2_10093	10093	EUT_076_LCM	24	CIS	7.5	PPT	312649
Tsen2	13.7725	3.18508	1.58422	2.0105	0.0443784	0.239849	EUT_076_LCM_GM_CIS_conc7.5_TP24	EUT_076_LCM_GM_CIS_conc0_TP24	Tsen2_10093	10093	EUT_076_LCM	24	CIS	7.5	GM	312649
Tsen2	8.09975	1.63826	1.37775	1.18908	0.234407	0.962065	EUT_076_LCM_CPT_CIS_conc5_TP24	EUT_076_LCM_CPT_CIS_conc0_TP24	Tsen2_10093	10093	EUT_076_LCM	24	CIS	5	CPT	312649
Tsen2	6.89563	0.141382	0.443324	0.318914	0.749792	0.9997	EUT_076_LCM_Whole_CIS_conc2.5_TP24	EUT_076_LCM_Whole_CIS_conc0_TP24	Tsen2_10093	10093	EUT_076_LCM	24	CIS	2.5	Whole	312649
Tsen34	36.5506	-0.249173	0.168839	-1.4758	0.139997	0.380094	EUT_076_LCM_Whole_CIS_conc7.5_TP24	EUT_076_LCM_Whole_CIS_conc0_TP24	Tsen34_40274	40274	EUT_076_LCM	24	CIS	7.5	Whole	292534
Tsen34	19.4417	-0.509685	0.642941	-0.792741	0.427929	0.998455	EUT_076_LCM_CPT_CIS_conc1_TP24	EUT_076_LCM_CPT_CIS_conc0_TP24	Tsen34_40274	40274	EUT_076_LCM	24	CIS	1	CPT	292534
Tsen34	34.9788	-0.403588	0.516128	-0.781953	0.434242	0.789885	EUT_076_LCM_PPT_CIS_conc7.5_TP24	EUT_076_LCM_PPT_CIS_conc0_TP24	Tsen34_40274	40274	EUT_076_LCM	24	CIS	7.5	PPT	292534
Tsen34	34.9788	0.272127	0.515158	0.52824	0.597333	0.999893	EUT_076_LCM_PPT_CIS_conc1_TP24	EUT_076_LCM_PPT_CIS_conc0_TP24	Tsen34_40274	40274	EUT_076_LCM	24	CIS	1	PPT	292534
Tsen34	36.5506	-0.131799	0.168619	-0.781636	0.434429	0.773923	EUT_076_LCM_Whole_CIS_conc5_TP24	EUT_076_LCM_Whole_CIS_conc0_TP24	Tsen34_40274	40274	EUT_076_LCM	24	CIS	5	Whole	292534
Tsen34	19.4417	0.0100713	0.640015	0.0157361	0.987445	0.99522	EUT_076_LCM_CPT_CIS_conc7.5_TP24	EUT_076_LCM_CPT_CIS_conc0_TP24	Tsen34_40274	40274	EUT_076_LCM	24	CIS	7.5	CPT	292534
Tsen34	40.3626	-0.495065	0.726679	-0.68127	0.4957	0.988546	EUT_076_LCM_GM_CIS_conc2.5_TP24	EUT_076_LCM_GM_CIS_conc0_TP24	Tsen34_40274	40274	EUT_076_LCM	24	CIS	2.5	GM	292534
Tsen34	36.5506	-0.055831	0.172644	-0.323387	0.746402	0.999969	EUT_076_LCM_Whole_CIS_conc1_TP24	EUT_076_LCM_Whole_CIS_conc0_TP24	Tsen34_40274	40274	EUT_076_LCM	24	CIS	1	Whole	292534
Tsen34	40.3626	0.196821	0.675052	0.291565	0.770619	0.999458	EUT_076_LCM_GM_CIS_conc1_TP24	EUT_076_LCM_GM_CIS_conc0_TP24	Tsen34_40274	40274	EUT_076_LCM	24	CIS	1	GM	292534
Tsen34	36.5506	-0.143394	0.172765	-0.829994	0.406542	0.9997	EUT_076_LCM_Whole_CIS_conc2.5_TP24	EUT_076_LCM_Whole_CIS_conc0_TP24	Tsen34_40274	40274	EUT_076_LCM	24	CIS	2.5	Whole	292534
Tsen34	19.4417	0.0779681	0.690628	0.112894	0.910114	0.999878	EUT_076_LCM_CPT_CIS_conc2.5_TP24	EUT_076_LCM_CPT_CIS_conc0_TP24	Tsen34_40274	40274	EUT_076_LCM	24	CIS	2.5	CPT	292534
Tsen34	34.9788	0.19928	0.556404	0.358158	0.720225	0.979366	EUT_076_LCM_PPT_CIS_conc5_TP24	EUT_076_LCM_PPT_CIS_conc0_TP24	Tsen34_40274	40274	EUT_076_LCM	24	CIS	5	PPT	292534
Tsen34	19.4417	-0.0476183	0.689174	-0.0690947	0.944914	0.999749	EUT_076_LCM_CPT_CIS_conc5_TP24	EUT_076_LCM_CPT_CIS_conc0_TP24	Tsen34_40274	40274	EUT_076_LCM	24	CIS	5	CPT	292534
Tsen34	40.3626	0.87694	0.675341	1.29852	0.19411	0.620354	EUT_076_LCM_GM_CIS_conc7.5_TP24	EUT_076_LCM_GM_CIS_conc0_TP24	Tsen34_40274	40274	EUT_076_LCM	24	CIS	7.5	GM	292534
Tsen34	34.9788	-0.268994	0.517074	-0.520224	0.602908	0.991539	EUT_076_LCM_PPT_CIS_conc2.5_TP24	EUT_076_LCM_PPT_CIS_conc0_TP24	Tsen34_40274	40274	EUT_076_LCM	24	CIS	2.5	PPT	292534
Tsen34	40.3626	0.0489962	0.721786	0.0678819	0.94588	0.999393	EUT_076_LCM_GM_CIS_conc5_TP24	EUT_076_LCM_GM_CIS_conc0_TP24	Tsen34_40274	40274	EUT_076_LCM	24	CIS	5	GM	292534
Tsen34l1	13.054	0.245373	1.9045	0.128839	0.897485	0.997876	EUT_076_LCM_GM_CIS_conc2.5_TP24	EUT_076_LCM_GM_CIS_conc0_TP24	Tsen34l1_44969	44969	EUT_076_LCM	24	CIS	2.5	GM	100909510
Tsen34l1	11.7737	-0.642149	1.14274	-0.561937	0.574159	0.999749	EUT_076_LCM_CPT_CIS_conc5_TP24	EUT_076_LCM_CPT_CIS_conc0_TP24	Tsen34l1_44969	44969	EUT_076_LCM	24	CIS	5	CPT	100909510
Tsen34l1	9.08819	-0.622727	1.3936	-0.446847	0.654986	0.991539	EUT_076_LCM_PPT_CIS_conc2.5_TP24	EUT_076_LCM_PPT_CIS_conc0_TP24	Tsen34l1_44969	44969	EUT_076_LCM	24	CIS	2.5	PPT	100909510
Tsen34l1	16.6747	0.183313	0.287318	0.638012	0.523466	0.768017	EUT_076_LCM_Whole_CIS_conc7.5_TP24	EUT_076_LCM_Whole_CIS_conc0_TP24	Tsen34l1_44969	44969	EUT_076_LCM	24	CIS	7.5	Whole	100909510
Tsen34l1	13.054	1.35836	1.77834	0.763836	0.444965	0.892288	EUT_076_LCM_GM_CIS_conc7.5_TP24	EUT_076_LCM_GM_CIS_conc0_TP24	Tsen34l1_44969	44969	EUT_076_LCM	24	CIS	7.5	GM	100909510
Tsen34l1	16.6747	0.0999569	0.293824	0.340193	0.733711	0.9997	EUT_076_LCM_Whole_CIS_conc2.5_TP24	EUT_076_LCM_Whole_CIS_conc0_TP24	Tsen34l1_44969	44969	EUT_076_LCM	24	CIS	2.5	Whole	100909510
Tsen34l1	9.08819	1.11391	1.38647	0.803413	0.421736	0.999893	EUT_076_LCM_PPT_CIS_conc1_TP24	EUT_076_LCM_PPT_CIS_conc0_TP24	Tsen34l1_44969	44969	EUT_076_LCM	24	CIS	1	PPT	100909510
Tsen34l1	11.7737	-0.933016	1.14638	-0.813882	0.415713	0.999878	EUT_076_LCM_CPT_CIS_conc2.5_TP24	EUT_076_LCM_CPT_CIS_conc0_TP24	Tsen34l1_44969	44969	EUT_076_LCM	24	CIS	2.5	CPT	100909510
Tsen34l1	11.7737	-0.557187	1.06168	-0.524818	0.59971	0.998455	EUT_076_LCM_CPT_CIS_conc1_TP24	EUT_076_LCM_CPT_CIS_conc0_TP24	Tsen34l1_44969	44969	EUT_076_LCM	24	CIS	1	CPT	100909510
Tsen34l1	16.6747	0.606987	0.28579	2.12389	0.0336791	0.224689	EUT_076_LCM_Whole_CIS_conc5_TP24	EUT_076_LCM_Whole_CIS_conc0_TP24	Tsen34l1_44969	44969	EUT_076_LCM	24	CIS	5	Whole	100909510
Tsen34l1	13.054	0.187073	1.90154	0.0983798	0.921631	0.998697	EUT_076_LCM_GM_CIS_conc5_TP24	EUT_076_LCM_GM_CIS_conc0_TP24	Tsen34l1_44969	44969	EUT_076_LCM	24	CIS	5	GM	100909510
Tsen34l1	9.08819	-1.88096	1.40056	-1.34301	0.17927	0.516544	EUT_076_LCM_PPT_CIS_conc7.5_TP24	EUT_076_LCM_PPT_CIS_conc0_TP24	Tsen34l1_44969	44969	EUT_076_LCM	24	CIS	7.5	PPT	100909510
Tsen34l1	13.054	0.697404	1.77798	0.392245	0.694877	0.999458	EUT_076_LCM_GM_CIS_conc1_TP24	EUT_076_LCM_GM_CIS_conc0_TP24	Tsen34l1_44969	44969	EUT_076_LCM	24	CIS	1	GM	100909510
Tsen34l1	16.6747	0.354737	0.292233	1.21388	0.224792	0.999969	EUT_076_LCM_Whole_CIS_conc1_TP24	EUT_076_LCM_Whole_CIS_conc0_TP24	Tsen34l1_44969	44969	EUT_076_LCM	24	CIS	1	Whole	100909510
Tsen34l1	9.08819	0.667814	1.49813	0.445764	0.655768	0.963312	EUT_076_LCM_PPT_CIS_conc5_TP24	EUT_076_LCM_PPT_CIS_conc0_TP24	Tsen34l1_44969	44969	EUT_076_LCM	24	CIS	5	PPT	100909510
Tsen34l1	11.7737	0.289816	1.0582	0.273876	0.78418	0.954547	EUT_076_LCM_CPT_CIS_conc7.5_TP24	EUT_076_LCM_CPT_CIS_conc0_TP24	Tsen34l1_44969	44969	EUT_076_LCM	24	CIS	7.5	CPT	100909510
Tsen54	13.7383	1.57299	1.63563	0.961704	0.336198	0.810235	EUT_076_LCM_GM_CIS_conc7.5_TP24	EUT_076_LCM_GM_CIS_conc0_TP24	Tsen54_50557	50557	EUT_076_LCM	24	CIS	7.5	GM	690308
Tsen54	17.7766	1.68582	1.08165	1.55856	0.1191	0.501198	EUT_076_LCM_PPT_CIS_conc5_TP24	EUT_076_LCM_PPT_CIS_conc0_TP24	Tsen54_50557	50557	EUT_076_LCM	24	CIS	5	PPT	690308
Tsen54	13.048	-0.492836	1.10859	-0.444563	0.656636	0.999878	EUT_076_LCM_CPT_CIS_conc2.5_TP24	EUT_076_LCM_CPT_CIS_conc0_TP24	Tsen54_50557	50557	EUT_076_LCM	24	CIS	2.5	CPT	690308
Tsen54	17.7766	2.40036	1.00067	2.39875	0.0164513	0.120766	EUT_076_LCM_PPT_CIS_conc7.5_TP24	EUT_076_LCM_PPT_CIS_conc0_TP24	Tsen54_50557	50557	EUT_076_LCM	24	CIS	7.5	PPT	690308
Tsen54	17.7766	2.01138	1.00218	2.007	0.0447492	0.402743	EUT_076_LCM_PPT_CIS_conc2.5_TP24	EUT_076_LCM_PPT_CIS_conc0_TP24	Tsen54_50557	50557	EUT_076_LCM	24	CIS	2.5	PPT	690308
Tsen54	17.7766	1.78129	1.00219	1.7774	0.0755019	0.789184	EUT_076_LCM_PPT_CIS_conc1_TP24	EUT_076_LCM_PPT_CIS_conc0_TP24	Tsen54_50557	50557	EUT_076_LCM	24	CIS	1	PPT	690308
Tsen54	13.7383	-0.171589	1.75146	-0.0979691	0.921957	0.998697	EUT_076_LCM_GM_CIS_conc5_TP24	EUT_076_LCM_GM_CIS_conc0_TP24	Tsen54_50557	50557	EUT_076_LCM	24	CIS	5	GM	690308
Tsen54	33.1664	0.485716	0.231884	2.09465	0.0362019	0.158174	EUT_076_LCM_Whole_CIS_conc7.5_TP24	EUT_076_LCM_Whole_CIS_conc0_TP24	Tsen54_50557	50557	EUT_076_LCM	24	CIS	7.5	Whole	690308
Tsen54	13.048	-0.436546	1.02818	-0.424581	0.671142	0.998455	EUT_076_LCM_CPT_CIS_conc1_TP24	EUT_076_LCM_CPT_CIS_conc0_TP24	Tsen54_50557	50557	EUT_076_LCM	24	CIS	1	CPT	690308
Tsen54	13.048	0.418603	1.10419	0.379103	0.704611	0.999749	EUT_076_LCM_CPT_CIS_conc5_TP24	EUT_076_LCM_CPT_CIS_conc0_TP24	Tsen54_50557	50557	EUT_076_LCM	24	CIS	5	CPT	690308
Tsen54	33.1664	0.151848	0.236166	0.642969	0.520244	0.9997	EUT_076_LCM_Whole_CIS_conc2.5_TP24	EUT_076_LCM_Whole_CIS_conc0_TP24	Tsen54_50557	50557	EUT_076_LCM	24	CIS	2.5	Whole	690308
Tsen54	13.7383	0.740087	1.75063	0.422756	0.672473	0.997876	EUT_076_LCM_GM_CIS_conc2.5_TP24	EUT_076_LCM_GM_CIS_conc0_TP24	Tsen54_50557	50557	EUT_076_LCM	24	CIS	2.5	GM	690308
Tsen54	13.048	0.888884	1.02329	0.868653	0.385037	0.750945	EUT_076_LCM_CPT_CIS_conc7.5_TP24	EUT_076_LCM_CPT_CIS_conc0_TP24	Tsen54_50557	50557	EUT_076_LCM	24	CIS	7.5	CPT	690308
Tsen54	33.1664	0.154522	0.232893	0.663488	0.507018	0.813998	EUT_076_LCM_Whole_CIS_conc5_TP24	EUT_076_LCM_Whole_CIS_conc0_TP24	Tsen54_50557	50557	EUT_076_LCM	24	CIS	5	Whole	690308
Tsen54	13.7383	1.58444	1.63417	0.969566	0.332263	0.999458	EUT_076_LCM_GM_CIS_conc1_TP24	EUT_076_LCM_GM_CIS_conc0_TP24	Tsen54_50557	50557	EUT_076_LCM	24	CIS	1	GM	690308
Tsen54	33.1664	0.0126181	0.237317	0.0531699	0.957597	0.999969	EUT_076_LCM_Whole_CIS_conc1_TP24	EUT_076_LCM_Whole_CIS_conc0_TP24	Tsen54_50557	50557	EUT_076_LCM	24	CIS	1	Whole	690308
Tsfm	44.2207	0.79555	0.622183	1.27864	0.201023	0.843872	EUT_076_LCM_PPT_CIS_conc2.5_TP24	EUT_076_LCM_PPT_CIS_conc0_TP24	Tsfm_49293	49293	EUT_076_LCM	24	CIS	2.5	PPT	679068
Tsfm	44.2207	0.230258	0.622341	0.369987	0.711392	0.955579	EUT_076_LCM_PPT_CIS_conc7.5_TP24	EUT_076_LCM_PPT_CIS_conc0_TP24	Tsfm_49293	49293	EUT_076_LCM	24	CIS	7.5	PPT	679068
Tsfm	40.9486	-1.49651	0.884896	-1.69117	0.0908043	0.38854	EUT_076_LCM_GM_CIS_conc7.5_TP24	EUT_076_LCM_GM_CIS_conc0_TP24	Tsfm_49293	49293	EUT_076_LCM	24	CIS	7.5	GM	679068
Tsfm	79.7975	-0.0899063	0.393004	-0.228767	0.81905	0.965473	EUT_076_LCM_CPT_CIS_conc7.5_TP24	EUT_076_LCM_CPT_CIS_conc0_TP24	Tsfm_49293	49293	EUT_076_LCM	24	CIS	7.5	CPT	679068
Tsfm	39.8323	0.0266298	0.187228	0.142232	0.886897	0.999969	EUT_076_LCM_Whole_CIS_conc1_TP24	EUT_076_LCM_Whole_CIS_conc0_TP24	Tsfm_49293	49293	EUT_076_LCM	24	CIS	1	Whole	679068
Tsfm	40.9486	-1.11824	0.882301	-1.26741	0.205009	0.915629	EUT_076_LCM_GM_CIS_conc1_TP24	EUT_076_LCM_GM_CIS_conc0_TP24	Tsfm_49293	49293	EUT_076_LCM	24	CIS	1	GM	679068
Tsfm	44.2207	0.369885	0.622507	0.594187	0.552387	0.999893	EUT_076_LCM_PPT_CIS_conc1_TP24	EUT_076_LCM_PPT_CIS_conc0_TP24	Tsfm_49293	49293	EUT_076_LCM	24	CIS	1	PPT	679068
Tsfm	40.9486	-1.42531	0.946362	-1.50609	0.132044	0.600822	EUT_076_LCM_GM_CIS_conc2.5_TP24	EUT_076_LCM_GM_CIS_conc0_TP24	Tsfm_49293	49293	EUT_076_LCM	24	CIS	2.5	GM	679068
Tsfm	79.7975	0.198421	0.423958	0.468021	0.63977	0.999878	EUT_076_LCM_CPT_CIS_conc2.5_TP24	EUT_076_LCM_CPT_CIS_conc0_TP24	Tsfm_49293	49293	EUT_076_LCM	24	CIS	2.5	CPT	679068
Tsfm	44.2207	1.31718	0.670781	1.96366	0.0495699	0.319621	EUT_076_LCM_PPT_CIS_conc5_TP24	EUT_076_LCM_PPT_CIS_conc0_TP24	Tsfm_49293	49293	EUT_076_LCM	24	CIS	5	PPT	679068
Tsfm	40.9486	-0.629241	0.942739	-0.66746	0.504478	0.988421	EUT_076_LCM_GM_CIS_conc5_TP24	EUT_076_LCM_GM_CIS_conc0_TP24	Tsfm_49293	49293	EUT_076_LCM	24	CIS	5	GM	679068
Tsfm	79.7975	0.00672619	0.393331	0.0171006	0.986356	0.998455	EUT_076_LCM_CPT_CIS_conc1_TP24	EUT_076_LCM_CPT_CIS_conc0_TP24	Tsfm_49293	49293	EUT_076_LCM	24	CIS	1	CPT	679068
Tsfm	79.7975	-0.0461528	0.423462	-0.108989	0.913211	0.999749	EUT_076_LCM_CPT_CIS_conc5_TP24	EUT_076_LCM_CPT_CIS_conc0_TP24	Tsfm_49293	49293	EUT_076_LCM	24	CIS	5	CPT	679068
Tsfm	39.8323	0.358568	0.182234	1.96763	0.0491109	0.274739	EUT_076_LCM_Whole_CIS_conc5_TP24	EUT_076_LCM_Whole_CIS_conc0_TP24	Tsfm_49293	49293	EUT_076_LCM	24	CIS	5	Whole	679068
Tsfm	39.8323	-0.127853	0.183524	-0.696656	0.486018	0.743497	EUT_076_LCM_Whole_CIS_conc7.5_TP24	EUT_076_LCM_Whole_CIS_conc0_TP24	Tsfm_49293	49293	EUT_076_LCM	24	CIS	7.5	Whole	679068
Tsfm	39.8323	0.270517	0.185546	1.45796	0.144853	0.9997	EUT_076_LCM_Whole_CIS_conc2.5_TP24	EUT_076_LCM_Whole_CIS_conc0_TP24	Tsfm_49293	49293	EUT_076_LCM	24	CIS	2.5	Whole	679068
Tsg101	119.976	0.281173	0.305454	0.92051	0.357307	0.729054	EUT_076_LCM_CPT_CIS_conc7.5_TP24	EUT_076_LCM_CPT_CIS_conc0_TP24	Tsg101_53058	53058	EUT_076_LCM	24	CIS	7.5	CPT	292925
Tsg101	104.285	-0.452831	0.418697	-1.08152	0.279465	0.744469	EUT_076_LCM_PPT_CIS_conc5_TP24	EUT_076_LCM_PPT_CIS_conc0_TP24	Tsg101_53058	53058	EUT_076_LCM	24	CIS	5	PPT	292925
Tsg101	161.416	0.271029	0.680639	0.398197	0.690485	0.992311	EUT_076_LCM_GM_CIS_conc7.5_TP24	EUT_076_LCM_GM_CIS_conc0_TP24	Tsg101_53058	53058	EUT_076_LCM	24	CIS	7.5	GM	292925
Tsg101	161.416	0.59945	0.727384	0.824118	0.409872	0.954925	EUT_076_LCM_GM_CIS_conc2.5_TP24	EUT_076_LCM_GM_CIS_conc0_TP24	Tsg101_53058	53058	EUT_076_LCM	24	CIS	2.5	GM	292925
Tsg101	104.285	-0.0216341	0.387427	-0.0558406	0.955469	0.996564	EUT_076_LCM_PPT_CIS_conc2.5_TP24	EUT_076_LCM_PPT_CIS_conc0_TP24	Tsg101_53058	53058	EUT_076_LCM	24	CIS	2.5	PPT	292925
Tsg101	148.865	0.0108963	0.12625	0.0863078	0.931222	0.999969	EUT_076_LCM_Whole_CIS_conc1_TP24	EUT_076_LCM_Whole_CIS_conc0_TP24	Tsg101_53058	53058	EUT_076_LCM	24	CIS	1	Whole	292925
Tsg101	161.416	-0.156122	0.680409	-0.229452	0.818517	0.999458	EUT_076_LCM_GM_CIS_conc1_TP24	EUT_076_LCM_GM_CIS_conc0_TP24	Tsg101_53058	53058	EUT_076_LCM	24	CIS	1	GM	292925
Tsg101	148.865	0.140081	0.124474	1.12539	0.260424	0.543549	EUT_076_LCM_Whole_CIS_conc7.5_TP24	EUT_076_LCM_Whole_CIS_conc0_TP24	Tsg101_53058	53058	EUT_076_LCM	24	CIS	7.5	Whole	292925
Tsg101	119.976	0.077085	0.329256	0.234119	0.814893	0.999749	EUT_076_LCM_CPT_CIS_conc5_TP24	EUT_076_LCM_CPT_CIS_conc0_TP24	Tsg101_53058	53058	EUT_076_LCM	24	CIS	5	CPT	292925
Tsg101	148.865	0.130984	0.125839	1.04089	0.297927	0.9997	EUT_076_LCM_Whole_CIS_conc2.5_TP24	EUT_076_LCM_Whole_CIS_conc0_TP24	Tsg101_53058	53058	EUT_076_LCM	24	CIS	2.5	Whole	292925
Tsg101	119.976	0.466174	0.329569	1.4145	0.157216	0.890917	EUT_076_LCM_CPT_CIS_conc2.5_TP24	EUT_076_LCM_CPT_CIS_conc0_TP24	Tsg101_53058	53058	EUT_076_LCM	24	CIS	2.5	CPT	292925
Tsg101	119.976	0.058643	0.306057	0.191608	0.848049	0.998455	EUT_076_LCM_CPT_CIS_conc1_TP24	EUT_076_LCM_CPT_CIS_conc0_TP24	Tsg101_53058	53058	EUT_076_LCM	24	CIS	1	CPT	292925
Tsg101	104.285	0.00861005	0.387167	0.0222386	0.982258	0.999893	EUT_076_LCM_PPT_CIS_conc1_TP24	EUT_076_LCM_PPT_CIS_conc0_TP24	Tsg101_53058	53058	EUT_076_LCM	24	CIS	1	PPT	292925
Tsg101	161.416	0.00135805	0.727291	0.00186727	0.99851	0.999855	EUT_076_LCM_GM_CIS_conc5_TP24	EUT_076_LCM_GM_CIS_conc0_TP24	Tsg101_53058	53058	EUT_076_LCM	24	CIS	5	GM	292925
Tsg101	148.865	0.0558822	0.124642	0.448341	0.653907	0.890352	EUT_076_LCM_Whole_CIS_conc5_TP24	EUT_076_LCM_Whole_CIS_conc0_TP24	Tsg101_53058	53058	EUT_076_LCM	24	CIS	5	Whole	292925
Tsg101	104.285	-0.483982	0.387424	-1.24923	0.21158	0.563753	EUT_076_LCM_PPT_CIS_conc7.5_TP24	EUT_076_LCM_PPT_CIS_conc0_TP24	Tsg101_53058	53058	EUT_076_LCM	24	CIS	7.5	PPT	292925
Tshb	2.26962	-4.31616	1.8382	-2.34804	NA	NA	EUT_076_LCM_GM_CIS_conc2.5_TP24	EUT_076_LCM_GM_CIS_conc0_TP24	Tshb_41146	41146	EUT_076_LCM	24	CIS	2.5	GM	25653
Tshb	0.172448	0.205303	1.554	0.132113	0.894895	0.998455	EUT_076_LCM_CPT_CIS_conc1_TP24	EUT_076_LCM_CPT_CIS_conc0_TP24	Tshb_41146	41146	EUT_076_LCM	24	CIS	1	CPT	25653
Tshb	2.26962	-5.09571	1.8382	-2.77212	NA	NA	EUT_076_LCM_GM_CIS_conc5_TP24	EUT_076_LCM_GM_CIS_conc0_TP24	Tshb_41146	41146	EUT_076_LCM	24	CIS	5	GM	25653
Tshb	0.172448	0.135347	1.56629	0.0864126	0.931138	NA	EUT_076_LCM_CPT_CIS_conc7.5_TP24	EUT_076_LCM_CPT_CIS_conc0_TP24	Tshb_41146	41146	EUT_076_LCM	24	CIS	7.5	CPT	25653
Tshb	0.176089	0.267795	1.6971	0.157795	0.874618	NA	EUT_076_LCM_Whole_CIS_conc2.5_TP24	EUT_076_LCM_Whole_CIS_conc0_TP24	Tshb_41146	41146	EUT_076_LCM	24	CIS	2.5	Whole	25653
Tshb	0.176089	0.335581	1.6971	0.197738	0.84325	0.999969	EUT_076_LCM_Whole_CIS_conc1_TP24	EUT_076_LCM_Whole_CIS_conc0_TP24	Tshb_41146	41146	EUT_076_LCM	24	CIS	1	Whole	25653
Tshb	0.219362	0.173651	1.4129	0.122905	0.902183	NA	EUT_076_LCM_PPT_CIS_conc7.5_TP24	EUT_076_LCM_PPT_CIS_conc0_TP24	Tshb_41146	41146	EUT_076_LCM	24	CIS	7.5	PPT	25653
Tshb	2.26962	-1.50564	1.5478	-0.97276	NA	NA	EUT_076_LCM_GM_CIS_conc1_TP24	EUT_076_LCM_GM_CIS_conc0_TP24	Tshb_41146	41146	EUT_076_LCM	24	CIS	1	GM	25653
Tshb	0.219362	0.228215	1.52553	0.149597	0.881082	NA	EUT_076_LCM_PPT_CIS_conc5_TP24	EUT_076_LCM_PPT_CIS_conc0_TP24	Tshb_41146	41146	EUT_076_LCM	24	CIS	5	PPT	25653
Tshb	0.219362	0.669934	1.4129	0.474156	0.635388	NA	EUT_076_LCM_PPT_CIS_conc2.5_TP24	EUT_076_LCM_PPT_CIS_conc0_TP24	Tshb_41146	41146	EUT_076_LCM	24	CIS	2.5	PPT	25653
Tshb	0.176089	-0.625026	1.6971	-0.36829	0.712657	NA	EUT_076_LCM_Whole_CIS_conc7.5_TP24	EUT_076_LCM_Whole_CIS_conc0_TP24	Tshb_41146	41146	EUT_076_LCM	24	CIS	7.5	Whole	25653
Tshb	2.26962	-4.35824	1.69546	-2.57053	NA	NA	EUT_076_LCM_GM_CIS_conc7.5_TP24	EUT_076_LCM_GM_CIS_conc0_TP24	Tshb_41146	41146	EUT_076_LCM	24	CIS	7.5	GM	25653
Tshb	0.219362	0.19421	1.40221	0.138503	0.889843	NA	EUT_076_LCM_PPT_CIS_conc1_TP24	EUT_076_LCM_PPT_CIS_conc0_TP24	Tshb_41146	41146	EUT_076_LCM	24	CIS	1	PPT	25653
Tshb	0.176089	-0.574571	1.6971	-0.33856	0.734941	NA	EUT_076_LCM_Whole_CIS_conc5_TP24	EUT_076_LCM_Whole_CIS_conc0_TP24	Tshb_41146	41146	EUT_076_LCM	24	CIS	5	Whole	25653
Tshb	0.172448	0.0878026	1.69953	0.0516629	0.958797	NA	EUT_076_LCM_CPT_CIS_conc2.5_TP24	EUT_076_LCM_CPT_CIS_conc0_TP24	Tshb_41146	41146	EUT_076_LCM	24	CIS	2.5	CPT	25653
Tshb	0.172448	-0.6613	1.69953	-0.389108	0.697196	NA	EUT_076_LCM_CPT_CIS_conc5_TP24	EUT_076_LCM_CPT_CIS_conc0_TP24	Tshb_41146	41146	EUT_076_LCM	24	CIS	5	CPT	25653
Tshr	2.24172	0.968075	0.689972	1.40306	0.160598	0.9997	EUT_076_LCM_Whole_CIS_conc2.5_TP24	EUT_076_LCM_Whole_CIS_conc0_TP24	Tshr_37105	37105	EUT_076_LCM	24	CIS	2.5	Whole	25360
Tshr	0.542573	1.44899	1.60949	0.90028	0.367971	NA	EUT_076_LCM_GM_CIS_conc1_TP24	EUT_076_LCM_GM_CIS_conc0_TP24	Tshr_37105	37105	EUT_076_LCM	24	CIS	1	GM	25360
Tshr	0.172448	-0.6613	1.69953	-0.389108	0.697196	NA	EUT_076_LCM_CPT_CIS_conc5_TP24	EUT_076_LCM_CPT_CIS_conc0_TP24	Tshr_37105	37105	EUT_076_LCM	24	CIS	5	CPT	25360
Tshr	0.542573	-0.0854743	1.73417	-0.0492881	0.96069	NA	EUT_076_LCM_GM_CIS_conc7.5_TP24	EUT_076_LCM_GM_CIS_conc0_TP24	Tshr_37105	37105	EUT_076_LCM	24	CIS	7.5	GM	25360
Tshr	0.172448	0.0878026	1.69953	0.0516629	0.958797	NA	EUT_076_LCM_CPT_CIS_conc2.5_TP24	EUT_076_LCM_CPT_CIS_conc0_TP24	Tshr_37105	37105	EUT_076_LCM	24	CIS	2.5	CPT	25360
Tshr	0.172448	0.205303	1.554	0.132113	0.894895	0.998455	EUT_076_LCM_CPT_CIS_conc1_TP24	EUT_076_LCM_CPT_CIS_conc0_TP24	Tshr_37105	37105	EUT_076_LCM	24	CIS	1	CPT	25360
Tshr	0.172448	0.135347	1.56629	0.0864126	0.931138	NA	EUT_076_LCM_CPT_CIS_conc7.5_TP24	EUT_076_LCM_CPT_CIS_conc0_TP24	Tshr_37105	37105	EUT_076_LCM	24	CIS	7.5	CPT	25360
Tshr	0.219362	0.173651	1.4129	0.122905	0.902183	NA	EUT_076_LCM_PPT_CIS_conc7.5_TP24	EUT_076_LCM_PPT_CIS_conc0_TP24	Tshr_37105	37105	EUT_076_LCM	24	CIS	7.5	PPT	25360
Tshr	2.24172	0.505752	0.701309	0.721153	0.470815	0.999969	EUT_076_LCM_Whole_CIS_conc1_TP24	EUT_076_LCM_Whole_CIS_conc0_TP24	Tshr_37105	37105	EUT_076_LCM	24	CIS	1	Whole	25360
Tshr	0.542573	-0.0425263	1.85391	-0.0229387	0.981699	NA	EUT_076_LCM_GM_CIS_conc2.5_TP24	EUT_076_LCM_GM_CIS_conc0_TP24	Tshr_37105	37105	EUT_076_LCM	24	CIS	2.5	GM	25360
Tshr	2.24172	-0.32817	0.698282	-0.469967	0.638378	0.840865	EUT_076_LCM_Whole_CIS_conc7.5_TP24	EUT_076_LCM_Whole_CIS_conc0_TP24	Tshr_37105	37105	EUT_076_LCM	24	CIS	7.5	Whole	25360
Tshr	0.542573	-0.826267	1.85391	-0.445689	0.655822	NA	EUT_076_LCM_GM_CIS_conc5_TP24	EUT_076_LCM_GM_CIS_conc0_TP24	Tshr_37105	37105	EUT_076_LCM	24	CIS	5	GM	25360
Tshr	0.219362	0.669934	1.4129	0.474156	0.635388	NA	EUT_076_LCM_PPT_CIS_conc2.5_TP24	EUT_076_LCM_PPT_CIS_conc0_TP24	Tshr_37105	37105	EUT_076_LCM	24	CIS	2.5	PPT	25360
Tshr	0.219362	0.19421	1.40221	0.138503	0.889843	NA	EUT_076_LCM_PPT_CIS_conc1_TP24	EUT_076_LCM_PPT_CIS_conc0_TP24	Tshr_37105	37105	EUT_076_LCM	24	CIS	1	PPT	25360
Tshr	0.219362	0.228215	1.52553	0.149597	0.881082	NA	EUT_076_LCM_PPT_CIS_conc5_TP24	EUT_076_LCM_PPT_CIS_conc0_TP24	Tshr_37105	37105	EUT_076_LCM	24	CIS	5	PPT	25360
Tshr	2.24172	0.696551	0.68168	1.02182	0.306868	0.66532	EUT_076_LCM_Whole_CIS_conc5_TP24	EUT_076_LCM_Whole_CIS_conc0_TP24	Tshr_37105	37105	EUT_076_LCM	24	CIS	5	Whole	25360
Tshz1	62.6553	-0.45396	0.92415	-0.491219	0.623272	0.914838	EUT_076_LCM_PPT_CIS_conc7.5_TP24	EUT_076_LCM_PPT_CIS_conc0_TP24	Tshz1_52575	52575	EUT_076_LCM	24	CIS	7.5	PPT	307217
Tshz1	109.839	-0.512068	0.399167	-1.28284	0.199548	0.561429	EUT_076_LCM_CPT_CIS_conc7.5_TP24	EUT_076_LCM_CPT_CIS_conc0_TP24	Tshz1_52575	52575	EUT_076_LCM	24	CIS	7.5	CPT	307217
Tshz1	62.101	-0.497659	0.199092	-2.49964	0.012432	0.0730514	EUT_076_LCM_Whole_CIS_conc7.5_TP24	EUT_076_LCM_Whole_CIS_conc0_TP24	Tshz1_52575	52575	EUT_076_LCM	24	CIS	7.5	Whole	307217
Tshz1	62.101	-0.358188	0.198926	-1.80061	0.0717651	0.337557	EUT_076_LCM_Whole_CIS_conc5_TP24	EUT_076_LCM_Whole_CIS_conc0_TP24	Tshz1_52575	52575	EUT_076_LCM	24	CIS	5	Whole	307217
Tshz1	62.6553	-0.642192	0.924574	-0.694581	0.487318	0.999893	EUT_076_LCM_PPT_CIS_conc1_TP24	EUT_076_LCM_PPT_CIS_conc0_TP24	Tshz1_52575	52575	EUT_076_LCM	24	CIS	1	PPT	307217
Tshz1	109.839	-0.121928	0.430163	-0.283446	0.776835	0.999749	EUT_076_LCM_CPT_CIS_conc5_TP24	EUT_076_LCM_CPT_CIS_conc0_TP24	Tshz1_52575	52575	EUT_076_LCM	24	CIS	5	CPT	307217
Tshz1	111.36	-0.303999	0.57083	-0.532555	0.594342	0.999458	EUT_076_LCM_GM_CIS_conc1_TP24	EUT_076_LCM_GM_CIS_conc0_TP24	Tshz1_52575	52575	EUT_076_LCM	24	CIS	1	GM	307217
Tshz1	62.101	0.0980255	0.199792	0.490637	0.623683	0.9997	EUT_076_LCM_Whole_CIS_conc2.5_TP24	EUT_076_LCM_Whole_CIS_conc0_TP24	Tshz1_52575	52575	EUT_076_LCM	24	CIS	2.5	Whole	307217
Tshz1	111.36	-0.522844	0.610471	-0.856461	0.391743	0.988421	EUT_076_LCM_GM_CIS_conc5_TP24	EUT_076_LCM_GM_CIS_conc0_TP24	Tshz1_52575	52575	EUT_076_LCM	24	CIS	5	GM	307217
Tshz1	109.839	-0.491624	0.430993	-1.14068	0.254004	0.999878	EUT_076_LCM_CPT_CIS_conc2.5_TP24	EUT_076_LCM_CPT_CIS_conc0_TP24	Tshz1_52575	52575	EUT_076_LCM	24	CIS	2.5	CPT	307217
Tshz1	62.6553	0.516026	0.92379	0.558596	0.576437	0.991539	EUT_076_LCM_PPT_CIS_conc2.5_TP24	EUT_076_LCM_PPT_CIS_conc0_TP24	Tshz1_52575	52575	EUT_076_LCM	24	CIS	2.5	PPT	307217
Tshz1	62.6553	0.354371	0.997702	0.355187	0.72245	0.979366	EUT_076_LCM_PPT_CIS_conc5_TP24	EUT_076_LCM_PPT_CIS_conc0_TP24	Tshz1_52575	52575	EUT_076_LCM	24	CIS	5	PPT	307217
Tshz1	111.36	-0.349847	0.571622	-0.612024	0.540522	0.951802	EUT_076_LCM_GM_CIS_conc7.5_TP24	EUT_076_LCM_GM_CIS_conc0_TP24	Tshz1_52575	52575	EUT_076_LCM	24	CIS	7.5	GM	307217
Tshz1	109.839	-0.0105363	0.39904	-0.026404	0.978935	0.998455	EUT_076_LCM_CPT_CIS_conc1_TP24	EUT_076_LCM_CPT_CIS_conc0_TP24	Tshz1_52575	52575	EUT_076_LCM	24	CIS	1	CPT	307217
Tshz1	111.36	-0.455182	0.611358	-0.744543	0.456548	0.974856	EUT_076_LCM_GM_CIS_conc2.5_TP24	EUT_076_LCM_GM_CIS_conc0_TP24	Tshz1_52575	52575	EUT_076_LCM	24	CIS	2.5	GM	307217
Tshz1	62.101	-0.222066	0.200972	-1.10496	0.269176	0.999969	EUT_076_LCM_Whole_CIS_conc1_TP24	EUT_076_LCM_Whole_CIS_conc0_TP24	Tshz1_52575	52575	EUT_076_LCM	24	CIS	1	Whole	307217
Tshz2	12.014	-1.11334	1.24754	-0.892433	0.372161	0.998455	EUT_076_LCM_CPT_CIS_conc1_TP24	EUT_076_LCM_CPT_CIS_conc0_TP24	Tshz2_38479	38479	EUT_076_LCM	24	CIS	1	CPT	100911757
Tshz2	31.0212	0.142279	0.262493	0.542031	0.587797	0.9997	EUT_076_LCM_Whole_CIS_conc2.5_TP24	EUT_076_LCM_Whole_CIS_conc0_TP24	Tshz2_38479	38479	EUT_076_LCM	24	CIS	2.5	Whole	100911757
Tshz2	16.0771	2.3392	1.07989	2.16614	0.0303008	0.176158	EUT_076_LCM_PPT_CIS_conc7.5_TP24	EUT_076_LCM_PPT_CIS_conc0_TP24	Tshz2_38479	38479	EUT_076_LCM	24	CIS	7.5	PPT	100911757
Tshz2	12.014	0.995029	1.33508	0.745296	0.456093	0.999749	EUT_076_LCM_CPT_CIS_conc5_TP24	EUT_076_LCM_CPT_CIS_conc0_TP24	Tshz2_38479	38479	EUT_076_LCM	24	CIS	5	CPT	100911757
Tshz2	16.0771	-0.354319	1.08672	-0.326044	0.744391	0.999893	EUT_076_LCM_PPT_CIS_conc1_TP24	EUT_076_LCM_PPT_CIS_conc0_TP24	Tshz2_38479	38479	EUT_076_LCM	24	CIS	1	PPT	100911757
Tshz2	31.0212	0.151628	0.2628	0.576969	0.56396	0.999969	EUT_076_LCM_Whole_CIS_conc1_TP24	EUT_076_LCM_Whole_CIS_conc0_TP24	Tshz2_38479	38479	EUT_076_LCM	24	CIS	1	Whole	100911757
Tshz2	16.0771	-0.916519	1.09246	-0.838946	0.4015	0.991539	EUT_076_LCM_PPT_CIS_conc2.5_TP24	EUT_076_LCM_PPT_CIS_conc0_TP24	Tshz2_38479	38479	EUT_076_LCM	24	CIS	2.5	PPT	100911757
Tshz2	31.0212	0.755303	0.257752	2.93034	0.00338587	0.0268153	EUT_076_LCM_Whole_CIS_conc7.5_TP24	EUT_076_LCM_Whole_CIS_conc0_TP24	Tshz2_38479	38479	EUT_076_LCM	24	CIS	7.5	Whole	100911757
Tshz2	12.014	0.77957	1.23794	0.62973	0.528871	0.850565	EUT_076_LCM_CPT_CIS_conc7.5_TP24	EUT_076_LCM_CPT_CIS_conc0_TP24	Tshz2_38479	38479	EUT_076_LCM	24	CIS	7.5	CPT	100911757
Tshz2	84.7739	1.63115	0.975314	1.67243	0.0944393	0.506071	EUT_076_LCM_GM_CIS_conc2.5_TP24	EUT_076_LCM_GM_CIS_conc0_TP24	Tshz2_38479	38479	EUT_076_LCM	24	CIS	2.5	GM	100911757
Tshz2	31.0212	-0.350354	0.260982	-1.34244	0.179452	0.529842	EUT_076_LCM_Whole_CIS_conc5_TP24	EUT_076_LCM_Whole_CIS_conc0_TP24	Tshz2_38479	38479	EUT_076_LCM	24	CIS	5	Whole	100911757
Tshz2	12.014	1.0054	1.33613	0.75247	0.451769	0.999878	EUT_076_LCM_CPT_CIS_conc2.5_TP24	EUT_076_LCM_CPT_CIS_conc0_TP24	Tshz2_38479	38479	EUT_076_LCM	24	CIS	2.5	CPT	100911757
Tshz2	16.0771	0.567206	1.16939	0.485045	0.627644	0.955066	EUT_076_LCM_PPT_CIS_conc5_TP24	EUT_076_LCM_PPT_CIS_conc0_TP24	Tshz2_38479	38479	EUT_076_LCM	24	CIS	5	PPT	100911757
Tshz2	84.7739	1.68654	0.974644	1.73041	0.0835564	0.48639	EUT_076_LCM_GM_CIS_conc5_TP24	EUT_076_LCM_GM_CIS_conc0_TP24	Tshz2_38479	38479	EUT_076_LCM	24	CIS	5	GM	100911757
Tshz2	84.7739	1.8485	0.912585	2.02557	0.0428092	0.23325	EUT_076_LCM_GM_CIS_conc7.5_TP24	EUT_076_LCM_GM_CIS_conc0_TP24	Tshz2_38479	38479	EUT_076_LCM	24	CIS	7.5	GM	100911757
Tshz2	84.7739	1.40245	0.912325	1.53723	0.124238	0.745846	EUT_076_LCM_GM_CIS_conc1_TP24	EUT_076_LCM_GM_CIS_conc0_TP24	Tshz2_38479	38479	EUT_076_LCM	24	CIS	1	GM	100911757
Tshz3	0.343202	-0.0852101	1.6638	-0.0512142	0.959155	NA	EUT_076_LCM_GM_CIS_conc7.5_TP24	EUT_076_LCM_GM_CIS_conc0_TP24	Tshz3_49208	49208	EUT_076_LCM	24	CIS	7.5	GM	308523
Tshz3	0.515533	0.238494	1.6203	0.147191	0.882981	0.979366	EUT_076_LCM_PPT_CIS_conc5_TP24	EUT_076_LCM_PPT_CIS_conc0_TP24	Tshz3_49208	49208	EUT_076_LCM	24	CIS	5	PPT	308523
Tshz3	0.515533	0.179677	1.50011	0.119776	0.904661	0.976594	EUT_076_LCM_PPT_CIS_conc7.5_TP24	EUT_076_LCM_PPT_CIS_conc0_TP24	Tshz3_49208	49208	EUT_076_LCM	24	CIS	7.5	PPT	308523
Tshz3	0.606028	1.12353	1.15609	0.971838	0.331131	0.999969	EUT_076_LCM_Whole_CIS_conc1_TP24	EUT_076_LCM_Whole_CIS_conc0_TP24	Tshz3_49208	49208	EUT_076_LCM	24	CIS	1	Whole	308523
Tshz3	0.343202	-0.922818	1.6638	-0.554645	0.579137	NA	EUT_076_LCM_GM_CIS_conc1_TP24	EUT_076_LCM_GM_CIS_conc0_TP24	Tshz3_49208	49208	EUT_076_LCM	24	CIS	1	GM	308523
Tshz3	0.606028	0.439873	1.18352	0.371666	0.710142	NA	EUT_076_LCM_Whole_CIS_conc2.5_TP24	EUT_076_LCM_Whole_CIS_conc0_TP24	Tshz3_49208	49208	EUT_076_LCM	24	CIS	2.5	Whole	308523
Tshz3	0.172448	-0.6613	1.69953	-0.389108	0.697196	NA	EUT_076_LCM_CPT_CIS_conc5_TP24	EUT_076_LCM_CPT_CIS_conc0_TP24	Tshz3_49208	49208	EUT_076_LCM	24	CIS	5	CPT	308523
Tshz3	0.606028	0.634911	1.14149	0.556214	0.578065	NA	EUT_076_LCM_Whole_CIS_conc7.5_TP24	EUT_076_LCM_Whole_CIS_conc0_TP24	Tshz3_49208	49208	EUT_076_LCM	24	CIS	7.5	Whole	308523
Tshz3	0.172448	0.0878026	1.69953	0.0516629	0.958797	NA	EUT_076_LCM_CPT_CIS_conc2.5_TP24	EUT_076_LCM_CPT_CIS_conc0_TP24	Tshz3_49208	49208	EUT_076_LCM	24	CIS	2.5	CPT	308523
Tshz3	0.172448	0.205303	1.554	0.132113	0.894895	0.998455	EUT_076_LCM_CPT_CIS_conc1_TP24	EUT_076_LCM_CPT_CIS_conc0_TP24	Tshz3_49208	49208	EUT_076_LCM	24	CIS	1	CPT	308523
Tshz3	0.172448	0.135347	1.56629	0.0864126	0.931138	NA	EUT_076_LCM_CPT_CIS_conc7.5_TP24	EUT_076_LCM_CPT_CIS_conc0_TP24	Tshz3_49208	49208	EUT_076_LCM	24	CIS	7.5	CPT	308523
Tshz3	0.343202	-0.0417302	1.77868	-0.0234614	0.981282	NA	EUT_076_LCM_GM_CIS_conc2.5_TP24	EUT_076_LCM_GM_CIS_conc0_TP24	Tshz3_49208	49208	EUT_076_LCM	24	CIS	2.5	GM	308523
Tshz3	0.515533	3.43532	1.34533	2.55352	0.0106641	0.183306	EUT_076_LCM_PPT_CIS_conc2.5_TP24	EUT_076_LCM_PPT_CIS_conc0_TP24	Tshz3_49208	49208	EUT_076_LCM	24	CIS	2.5	PPT	308523
Tshz3	0.515533	0.203831	1.49003	0.136796	0.891192	0.999893	EUT_076_LCM_PPT_CIS_conc1_TP24	EUT_076_LCM_PPT_CIS_conc0_TP24	Tshz3_49208	49208	EUT_076_LCM	24	CIS	1	PPT	308523
Tshz3	0.606028	-0.917436	1.21661	-0.754092	0.450794	NA	EUT_076_LCM_Whole_CIS_conc5_TP24	EUT_076_LCM_Whole_CIS_conc0_TP24	Tshz3_49208	49208	EUT_076_LCM	24	CIS	5	Whole	308523
Tshz3	0.343202	-0.827861	1.77867	-0.465438	0.641618	NA	EUT_076_LCM_GM_CIS_conc5_TP24	EUT_076_LCM_GM_CIS_conc0_TP24	Tshz3_49208	49208	EUT_076_LCM	24	CIS	5	GM	308523
Tsks	2.66198	-1.26259	1.50545	-0.838679	0.401649	0.999749	EUT_076_LCM_CPT_CIS_conc5_TP24	EUT_076_LCM_CPT_CIS_conc0_TP24	Tsks_39727	39727	EUT_076_LCM	24	CIS	5	CPT	292890
Tsks	2.70382	-3.15792	1.58451	-1.99299	NA	NA	EUT_076_LCM_PPT_CIS_conc7.5_TP24	EUT_076_LCM_PPT_CIS_conc0_TP24	Tsks_39727	39727	EUT_076_LCM	24	CIS	7.5	PPT	292890
Tsks	2.66198	0.663008	1.38726	0.477926	0.632703	0.998455	EUT_076_LCM_CPT_CIS_conc1_TP24	EUT_076_LCM_CPT_CIS_conc0_TP24	Tsks_39727	39727	EUT_076_LCM	24	CIS	1	CPT	292890
Tsks	2.66198	0.496392	1.38583	0.358191	0.720201	0.932535	EUT_076_LCM_CPT_CIS_conc7.5_TP24	EUT_076_LCM_CPT_CIS_conc0_TP24	Tsks_39727	39727	EUT_076_LCM	24	CIS	7.5	CPT	292890
Tsks	2.78331	-0.0638149	0.726181	-0.0878773	0.929974	0.979751	EUT_076_LCM_Whole_CIS_conc5_TP24	EUT_076_LCM_Whole_CIS_conc0_TP24	Tsks_39727	39727	EUT_076_LCM	24	CIS	5	Whole	292890
Tsks	2.70382	0.0655088	1.54844	0.0423064	NA	NA	EUT_076_LCM_PPT_CIS_conc5_TP24	EUT_076_LCM_PPT_CIS_conc0_TP24	Tsks_39727	39727	EUT_076_LCM	24	CIS	5	PPT	292890
Tsks	2.66198	0.501708	1.49483	0.335629	0.737151	0.999878	EUT_076_LCM_CPT_CIS_conc2.5_TP24	EUT_076_LCM_CPT_CIS_conc0_TP24	Tsks_39727	39727	EUT_076_LCM	24	CIS	2.5	CPT	292890
Tsks	2.78331	-0.0247266	0.73765	-0.0335208	0.973259	0.999969	EUT_076_LCM_Whole_CIS_conc1_TP24	EUT_076_LCM_Whole_CIS_conc0_TP24	Tsks_39727	39727	EUT_076_LCM	24	CIS	1	Whole	292890
Tsks	0.738069	-2.79116	1.46145	-1.90985	0.0561526	NA	EUT_076_LCM_GM_CIS_conc7.5_TP24	EUT_076_LCM_GM_CIS_conc0_TP24	Tsks_39727	39727	EUT_076_LCM	24	CIS	7.5	GM	292890
Tsks	0.738069	-3.2899	1.42467	-2.30924	0.0209301	0.281862	EUT_076_LCM_GM_CIS_conc1_TP24	EUT_076_LCM_GM_CIS_conc0_TP24	Tsks_39727	39727	EUT_076_LCM	24	CIS	1	GM	292890
Tsks	2.78331	-0.471442	0.730045	-0.645771	0.518427	0.764696	EUT_076_LCM_Whole_CIS_conc7.5_TP24	EUT_076_LCM_Whole_CIS_conc0_TP24	Tsks_39727	39727	EUT_076_LCM	24	CIS	7.5	Whole	292890
Tsks	2.78331	-0.751234	0.75216	-0.998769	0.317907	0.9997	EUT_076_LCM_Whole_CIS_conc2.5_TP24	EUT_076_LCM_Whole_CIS_conc0_TP24	Tsks_39727	39727	EUT_076_LCM	24	CIS	2.5	Whole	292890
Tsks	2.70382	-2.67766	1.58451	-1.68989	NA	NA	EUT_076_LCM_PPT_CIS_conc2.5_TP24	EUT_076_LCM_PPT_CIS_conc0_TP24	Tsks_39727	39727	EUT_076_LCM	24	CIS	2.5	PPT	292890
Tsks	0.738069	-2.74755	1.58873	-1.7294	0.0837378	NA	EUT_076_LCM_GM_CIS_conc2.5_TP24	EUT_076_LCM_GM_CIS_conc0_TP24	Tsks_39727	39727	EUT_076_LCM	24	CIS	2.5	GM	292890
Tsks	2.70382	2.46852	1.41543	1.74401	NA	NA	EUT_076_LCM_PPT_CIS_conc1_TP24	EUT_076_LCM_PPT_CIS_conc0_TP24	Tsks_39727	39727	EUT_076_LCM	24	CIS	1	PPT	292890
Tsks	0.738069	-3.23184	1.54859	-2.08696	0.0368917	0.30967	EUT_076_LCM_GM_CIS_conc5_TP24	EUT_076_LCM_GM_CIS_conc0_TP24	Tsks_39727	39727	EUT_076_LCM	24	CIS	5	GM	292890
Tsku	43.0289	0.556193	1.168	0.476193	0.633937	0.956939	EUT_076_LCM_PPT_CIS_conc5_TP24	EUT_076_LCM_PPT_CIS_conc0_TP24	Tsku_10094	10094	EUT_076_LCM	24	CIS	5	PPT	308843
Tsku	98.1047	-0.05832	0.665775	-0.0875971	0.930197	0.999878	EUT_076_LCM_CPT_CIS_conc2.5_TP24	EUT_076_LCM_CPT_CIS_conc0_TP24	Tsku_10094	10094	EUT_076_LCM	24	CIS	2.5	CPT	308843
Tsku	76.9277	-0.0144547	0.224183	-0.0644772	0.94859	0.999969	EUT_076_LCM_Whole_CIS_conc1_TP24	EUT_076_LCM_Whole_CIS_conc0_TP24	Tsku_10094	10094	EUT_076_LCM	24	CIS	1	Whole	308843
Tsku	76.9277	-0.111658	0.222719	-0.50134	0.616132	0.875453	EUT_076_LCM_Whole_CIS_conc5_TP24	EUT_076_LCM_Whole_CIS_conc0_TP24	Tsku_10094	10094	EUT_076_LCM	24	CIS	5	Whole	308843
Tsku	98.1047	-0.738848	0.617414	-1.19668	0.231431	0.998455	EUT_076_LCM_CPT_CIS_conc1_TP24	EUT_076_LCM_CPT_CIS_conc0_TP24	Tsku_10094	10094	EUT_076_LCM	24	CIS	1	CPT	308843
Tsku	3.68165	2.3717	1.77154	1.33877	0.180644	0.87187	EUT_076_LCM_GM_CIS_conc1_TP24	EUT_076_LCM_GM_CIS_conc0_TP24	Tsku_10094	10094	EUT_076_LCM	24	CIS	1	GM	308843
Tsku	3.68165	4.87998	1.85721	2.62758	0.00859947	0.136951	EUT_076_LCM_GM_CIS_conc2.5_TP24	EUT_076_LCM_GM_CIS_conc0_TP24	Tsku_10094	10094	EUT_076_LCM	24	CIS	2.5	GM	308843
Tsku	43.0289	0.370774	1.08157	0.34281	0.731742	0.999893	EUT_076_LCM_PPT_CIS_conc1_TP24	EUT_076_LCM_PPT_CIS_conc0_TP24	Tsku_10094	10094	EUT_076_LCM	24	CIS	1	PPT	308843
Tsku	98.1047	0.484583	0.616221	0.786377	0.431646	0.787441	EUT_076_LCM_CPT_CIS_conc7.5_TP24	EUT_076_LCM_CPT_CIS_conc0_TP24	Tsku_10094	10094	EUT_076_LCM	24	CIS	7.5	CPT	308843
Tsku	98.1047	0.290042	0.665253	0.435987	0.662846	0.999749	EUT_076_LCM_CPT_CIS_conc5_TP24	EUT_076_LCM_CPT_CIS_conc0_TP24	Tsku_10094	10094	EUT_076_LCM	24	CIS	5	CPT	308843
Tsku	76.9277	-0.215312	0.222778	-0.966488	0.3338	0.618407	EUT_076_LCM_Whole_CIS_conc7.5_TP24	EUT_076_LCM_Whole_CIS_conc0_TP24	Tsku_10094	10094	EUT_076_LCM	24	CIS	7.5	Whole	308843
Tsku	76.9277	0.123994	0.223721	0.554236	0.579417	0.9997	EUT_076_LCM_Whole_CIS_conc2.5_TP24	EUT_076_LCM_Whole_CIS_conc0_TP24	Tsku_10094	10094	EUT_076_LCM	24	CIS	2.5	Whole	308843
Tsku	3.68165	1.65119	1.80121	0.916711	0.359294	0.830019	EUT_076_LCM_GM_CIS_conc7.5_TP24	EUT_076_LCM_GM_CIS_conc0_TP24	Tsku_10094	10094	EUT_076_LCM	24	CIS	7.5	GM	308843
Tsku	43.0289	-2.40656	1.08657	-2.21483	0.0267716	0.16448	EUT_076_LCM_PPT_CIS_conc7.5_TP24	EUT_076_LCM_PPT_CIS_conc0_TP24	Tsku_10094	10094	EUT_076_LCM	24	CIS	7.5	PPT	308843
Tsku	43.0289	0.417389	1.08171	0.385862	0.699599	0.991539	EUT_076_LCM_PPT_CIS_conc2.5_TP24	EUT_076_LCM_PPT_CIS_conc0_TP24	Tsku_10094	10094	EUT_076_LCM	24	CIS	2.5	PPT	308843
Tsku	3.68165	3.17696	1.86311	1.70519	0.0881589	0.501429	EUT_076_LCM_GM_CIS_conc5_TP24	EUT_076_LCM_GM_CIS_conc0_TP24	Tsku_10094	10094	EUT_076_LCM	24	CIS	5	GM	308843
Tsn	26.2535	0.0511549	0.906242	0.0564472	0.954986	0.996564	EUT_076_LCM_PPT_CIS_conc2.5_TP24	EUT_076_LCM_PPT_CIS_conc0_TP24	Tsn_43400	43400	EUT_076_LCM	24	CIS	2.5	PPT	60381
Tsn	13.0747	0.924938	0.884345	1.0459	0.295606	0.998455	EUT_076_LCM_CPT_CIS_conc1_TP24	EUT_076_LCM_CPT_CIS_conc0_TP24	Tsn_43400	43400	EUT_076_LCM	24	CIS	1	CPT	60381
Tsn	37.3222	0.34388	1.4295	0.24056	0.809896	0.993218	EUT_076_LCM_GM_CIS_conc5_TP24	EUT_076_LCM_GM_CIS_conc0_TP24	Tsn_43400	43400	EUT_076_LCM	24	CIS	5	GM	60381
Tsn	13.0747	-0.0298403	0.953874	-0.0312832	0.975044	0.999749	EUT_076_LCM_CPT_CIS_conc5_TP24	EUT_076_LCM_CPT_CIS_conc0_TP24	Tsn_43400	43400	EUT_076_LCM	24	CIS	5	CPT	60381
Tsn	24.7572	0.115041	0.210795	0.545751	0.585237	0.858599	EUT_076_LCM_Whole_CIS_conc5_TP24	EUT_076_LCM_Whole_CIS_conc0_TP24	Tsn_43400	43400	EUT_076_LCM	24	CIS	5	Whole	60381
Tsn	24.7572	0.0589061	0.21602	0.272687	0.785093	0.9997	EUT_076_LCM_Whole_CIS_conc2.5_TP24	EUT_076_LCM_Whole_CIS_conc0_TP24	Tsn_43400	43400	EUT_076_LCM	24	CIS	2.5	Whole	60381
Tsn	37.3222	-0.513571	1.33781	-0.383889	0.70106	0.999458	EUT_076_LCM_GM_CIS_conc1_TP24	EUT_076_LCM_GM_CIS_conc0_TP24	Tsn_43400	43400	EUT_076_LCM	24	CIS	1	GM	60381
Tsn	37.3222	-2.23861	1.43796	-1.55679	0.11952	0.571588	EUT_076_LCM_GM_CIS_conc2.5_TP24	EUT_076_LCM_GM_CIS_conc0_TP24	Tsn_43400	43400	EUT_076_LCM	24	CIS	2.5	GM	60381
Tsn	26.2535	0.129511	0.978012	0.132422	0.89465	0.979669	EUT_076_LCM_PPT_CIS_conc5_TP24	EUT_076_LCM_PPT_CIS_conc0_TP24	Tsn_43400	43400	EUT_076_LCM	24	CIS	5	PPT	60381
Tsn	26.2535	0.0316997	0.905799	0.0349964	0.972083	0.999893	EUT_076_LCM_PPT_CIS_conc1_TP24	EUT_076_LCM_PPT_CIS_conc0_TP24	Tsn_43400	43400	EUT_076_LCM	24	CIS	1	PPT	60381
Tsn	37.3222	-0.806234	1.33931	-0.601978	0.547189	0.956094	EUT_076_LCM_GM_CIS_conc7.5_TP24	EUT_076_LCM_GM_CIS_conc0_TP24	Tsn_43400	43400	EUT_076_LCM	24	CIS	7.5	GM	60381
Tsn	26.2535	0.678841	0.904477	0.750535	0.452933	0.803627	EUT_076_LCM_PPT_CIS_conc7.5_TP24	EUT_076_LCM_PPT_CIS_conc0_TP24	Tsn_43400	43400	EUT_076_LCM	24	CIS	7.5	PPT	60381
Tsn	13.0747	0.844854	0.953792	0.885785	0.375734	0.999878	EUT_076_LCM_CPT_CIS_conc2.5_TP24	EUT_076_LCM_CPT_CIS_conc0_TP24	Tsn_43400	43400	EUT_076_LCM	24	CIS	2.5	CPT	60381
Tsn	13.0747	-0.271312	0.887221	-0.305799	0.759757	0.944177	EUT_076_LCM_CPT_CIS_conc7.5_TP24	EUT_076_LCM_CPT_CIS_conc0_TP24	Tsn_43400	43400	EUT_076_LCM	24	CIS	7.5	CPT	60381
Tsn	24.7572	0.00424439	0.217021	0.0195575	0.984396	0.999969	EUT_076_LCM_Whole_CIS_conc1_TP24	EUT_076_LCM_Whole_CIS_conc0_TP24	Tsn_43400	43400	EUT_076_LCM	24	CIS	1	Whole	60381
Tsn	24.7572	0.417001	0.209411	1.9913	0.0464476	0.187632	EUT_076_LCM_Whole_CIS_conc7.5_TP24	EUT_076_LCM_Whole_CIS_conc0_TP24	Tsn_43400	43400	EUT_076_LCM	24	CIS	7.5	Whole	60381
Tsnax	423.914	0.176929	0.333048	0.531244	0.59525	0.944487	EUT_076_LCM_PPT_CIS_conc5_TP24	EUT_076_LCM_PPT_CIS_conc0_TP24	Tsnax_47052	47052	EUT_076_LCM	24	CIS	5	PPT	64028
Tsnax	419.657	0.187802	0.201383	0.932564	0.351045	0.999878	EUT_076_LCM_CPT_CIS_conc2.5_TP24	EUT_076_LCM_CPT_CIS_conc0_TP24	Tsnax_47052	47052	EUT_076_LCM	24	CIS	2.5	CPT	64028
Tsnax	366.803	0.300173	0.335034	0.895947	0.370281	0.840058	EUT_076_LCM_GM_CIS_conc7.5_TP24	EUT_076_LCM_GM_CIS_conc0_TP24	Tsnax_47052	47052	EUT_076_LCM	24	CIS	7.5	GM	64028
Tsnax	423.914	-0.46086	0.308482	-1.49396	0.135186	0.442071	EUT_076_LCM_PPT_CIS_conc7.5_TP24	EUT_076_LCM_PPT_CIS_conc0_TP24	Tsnax_47052	47052	EUT_076_LCM	24	CIS	7.5	PPT	64028
Tsnax	366.803	-0.650082	0.358996	-1.81083	0.0701667	0.436674	EUT_076_LCM_GM_CIS_conc2.5_TP24	EUT_076_LCM_GM_CIS_conc0_TP24	Tsnax_47052	47052	EUT_076_LCM	24	CIS	2.5	GM	64028
Tsnax	419.657	0.147949	0.201133	0.735579	0.461987	0.999749	EUT_076_LCM_CPT_CIS_conc5_TP24	EUT_076_LCM_CPT_CIS_conc0_TP24	Tsnax_47052	47052	EUT_076_LCM	24	CIS	5	CPT	64028
Tsnax	423.914	-0.350922	0.308618	-1.13707	0.255508	0.906071	EUT_076_LCM_PPT_CIS_conc2.5_TP24	EUT_076_LCM_PPT_CIS_conc0_TP24	Tsnax_47052	47052	EUT_076_LCM	24	CIS	2.5	PPT	64028
Tsnax	423.914	-0.088928	0.30844	-0.288315	0.773105	0.999893	EUT_076_LCM_PPT_CIS_conc1_TP24	EUT_076_LCM_PPT_CIS_conc0_TP24	Tsnax_47052	47052	EUT_076_LCM	24	CIS	1	PPT	64028
Tsnax	419.657	-0.0343227	0.186792	-0.183748	0.854211	0.998455	EUT_076_LCM_CPT_CIS_conc1_TP24	EUT_076_LCM_CPT_CIS_conc0_TP24	Tsnax_47052	47052	EUT_076_LCM	24	CIS	1	CPT	64028
Tsnax	386.787	-0.0240562	0.114073	-0.210884	0.832977	0.999969	EUT_076_LCM_Whole_CIS_conc1_TP24	EUT_076_LCM_Whole_CIS_conc0_TP24	Tsnax_47052	47052	EUT_076_LCM	24	CIS	1	Whole	64028
Tsnax	419.657	-0.253144	0.186717	-1.35576	0.175176	0.525105	EUT_076_LCM_CPT_CIS_conc7.5_TP24	EUT_076_LCM_CPT_CIS_conc0_TP24	Tsnax_47052	47052	EUT_076_LCM	24	CIS	7.5	CPT	64028
Tsnax	386.787	-0.347654	0.113624	-3.05969	0.00221568	0.019044	EUT_076_LCM_Whole_CIS_conc7.5_TP24	EUT_076_LCM_Whole_CIS_conc0_TP24	Tsnax_47052	47052	EUT_076_LCM	24	CIS	7.5	Whole	64028
Tsnax	366.803	0.00597287	0.3579	0.0166886	0.986685	0.999393	EUT_076_LCM_GM_CIS_conc5_TP24	EUT_076_LCM_GM_CIS_conc0_TP24	Tsnax_47052	47052	EUT_076_LCM	24	CIS	5	GM	64028
Tsnax	386.787	-0.388281	0.113684	-3.41543	0.000636809	0.0158824	EUT_076_LCM_Whole_CIS_conc5_TP24	EUT_076_LCM_Whole_CIS_conc0_TP24	Tsnax_47052	47052	EUT_076_LCM	24	CIS	5	Whole	64028
Tsnax	366.803	0.156271	0.334757	0.466821	0.640628	0.999458	EUT_076_LCM_GM_CIS_conc1_TP24	EUT_076_LCM_GM_CIS_conc0_TP24	Tsnax_47052	47052	EUT_076_LCM	24	CIS	1	GM	64028
Tsnax	386.787	0.0140602	0.113982	0.123354	0.901826	0.9997	EUT_076_LCM_Whole_CIS_conc2.5_TP24	EUT_076_LCM_Whole_CIS_conc0_TP24	Tsnax_47052	47052	EUT_076_LCM	24	CIS	2.5	Whole	64028
Tsnaxip1	0.172448	0.205303	1.554	0.132113	0.894895	0.998455	EUT_076_LCM_CPT_CIS_conc1_TP24	EUT_076_LCM_CPT_CIS_conc0_TP24	Tsnaxip1_39941	39941	EUT_076_LCM	24	CIS	1	CPT	498944
Tsnaxip1	0.172448	0.0878026	1.69953	0.0516629	0.958797	NA	EUT_076_LCM_CPT_CIS_conc2.5_TP24	EUT_076_LCM_CPT_CIS_conc0_TP24	Tsnaxip1_39941	39941	EUT_076_LCM	24	CIS	2.5	CPT	498944
Tsnaxip1	0.343202	-0.0417302	1.77868	-0.0234614	0.981282	NA	EUT_076_LCM_GM_CIS_conc2.5_TP24	EUT_076_LCM_GM_CIS_conc0_TP24	Tsnaxip1_39941	39941	EUT_076_LCM	24	CIS	2.5	GM	498944
Tsnaxip1	0.286639	-1.45778	1.5075	-0.967021	0.333534	NA	EUT_076_LCM_Whole_CIS_conc7.5_TP24	EUT_076_LCM_Whole_CIS_conc0_TP24	Tsnaxip1_39941	39941	EUT_076_LCM	24	CIS	7.5	Whole	498944
Tsnaxip1	0.343202	-0.922818	1.6638	-0.554645	0.579137	NA	EUT_076_LCM_GM_CIS_conc1_TP24	EUT_076_LCM_GM_CIS_conc0_TP24	Tsnaxip1_39941	39941	EUT_076_LCM	24	CIS	1	GM	498944
Tsnaxip1	0.172448	0.135347	1.56629	0.0864126	0.931138	NA	EUT_076_LCM_CPT_CIS_conc7.5_TP24	EUT_076_LCM_CPT_CIS_conc0_TP24	Tsnaxip1_39941	39941	EUT_076_LCM	24	CIS	7.5	CPT	498944
Tsnaxip1	0.286639	-0.885802	1.54144	-0.574658	0.565522	NA	EUT_076_LCM_Whole_CIS_conc2.5_TP24	EUT_076_LCM_Whole_CIS_conc0_TP24	Tsnaxip1_39941	39941	EUT_076_LCM	24	CIS	2.5	Whole	498944
Tsnaxip1	0.928029	4.17187	1.45111	2.87496	NA	NA	EUT_076_LCM_PPT_CIS_conc2.5_TP24	EUT_076_LCM_PPT_CIS_conc0_TP24	Tsnaxip1_39941	39941	EUT_076_LCM	24	CIS	2.5	PPT	498944
Tsnaxip1	0.928029	2.87039	1.56087	1.83896	NA	NA	EUT_076_LCM_PPT_CIS_conc5_TP24	EUT_076_LCM_PPT_CIS_conc0_TP24	Tsnaxip1_39941	39941	EUT_076_LCM	24	CIS	5	PPT	498944
Tsnaxip1	0.343202	-0.0852101	1.6638	-0.0512142	0.959155	NA	EUT_076_LCM_GM_CIS_conc7.5_TP24	EUT_076_LCM_GM_CIS_conc0_TP24	Tsnaxip1_39941	39941	EUT_076_LCM	24	CIS	7.5	GM	498944
Tsnaxip1	0.172448	-0.6613	1.69953	-0.389108	0.697196	NA	EUT_076_LCM_CPT_CIS_conc5_TP24	EUT_076_LCM_CPT_CIS_conc0_TP24	Tsnaxip1_39941	39941	EUT_076_LCM	24	CIS	5	CPT	498944
Tsnaxip1	0.928029	0.215237	1.59627	0.134837	NA	NA	EUT_076_LCM_PPT_CIS_conc1_TP24	EUT_076_LCM_PPT_CIS_conc0_TP24	Tsnaxip1_39941	39941	EUT_076_LCM	24	CIS	1	PPT	498944
Tsnaxip1	0.928029	0.184559	1.60566	0.114943	NA	NA	EUT_076_LCM_PPT_CIS_conc7.5_TP24	EUT_076_LCM_PPT_CIS_conc0_TP24	Tsnaxip1_39941	39941	EUT_076_LCM	24	CIS	7.5	PPT	498944
Tsnaxip1	0.286639	-0.174364	1.42631	-0.122248	0.902702	NA	EUT_076_LCM_Whole_CIS_conc5_TP24	EUT_076_LCM_Whole_CIS_conc0_TP24	Tsnaxip1_39941	39941	EUT_076_LCM	24	CIS	5	Whole	498944
Tsnaxip1	0.343202	-0.827861	1.77867	-0.465438	0.641618	NA	EUT_076_LCM_GM_CIS_conc5_TP24	EUT_076_LCM_GM_CIS_conc0_TP24	Tsnaxip1_39941	39941	EUT_076_LCM	24	CIS	5	GM	498944
Tsnaxip1	0.286639	-0.527771	1.51042	-0.349419	0.726775	0.999969	EUT_076_LCM_Whole_CIS_conc1_TP24	EUT_076_LCM_Whole_CIS_conc0_TP24	Tsnaxip1_39941	39941	EUT_076_LCM	24	CIS	1	Whole	498944
Tspan1	14.8157	-1.23576	1.11148	-1.11182	0.266218	0.998455	EUT_076_LCM_CPT_CIS_conc1_TP24	EUT_076_LCM_CPT_CIS_conc0_TP24	Tspan1_45962	45962	EUT_076_LCM	24	CIS	1	CPT	298436
Tspan1	76.6402	0.880513	0.24678	3.56801	0.000359696	0.00432105	EUT_076_LCM_Whole_CIS_conc7.5_TP24	EUT_076_LCM_Whole_CIS_conc0_TP24	Tspan1_45962	45962	EUT_076_LCM	24	CIS	7.5	Whole	298436
Tspan1	18.484	3.99661	1.46328	2.73127	0.0063091	0.0642632	EUT_076_LCM_PPT_CIS_conc7.5_TP24	EUT_076_LCM_PPT_CIS_conc0_TP24	Tspan1_45962	45962	EUT_076_LCM	24	CIS	7.5	PPT	298436
Tspan1	18.484	-0.300509	1.47492	-0.203747	0.838552	0.999893	EUT_076_LCM_PPT_CIS_conc1_TP24	EUT_076_LCM_PPT_CIS_conc0_TP24	Tspan1_45962	45962	EUT_076_LCM	24	CIS	1	PPT	298436
Tspan1	18.484	1.31631	1.46745	0.897004	0.369717	0.985793	EUT_076_LCM_PPT_CIS_conc2.5_TP24	EUT_076_LCM_PPT_CIS_conc0_TP24	Tspan1_45962	45962	EUT_076_LCM	24	CIS	2.5	PPT	298436
Tspan1	76.6402	0.094377	0.249485	0.378287	0.705217	0.999969	EUT_076_LCM_Whole_CIS_conc1_TP24	EUT_076_LCM_Whole_CIS_conc0_TP24	Tspan1_45962	45962	EUT_076_LCM	24	CIS	1	Whole	298436
Tspan1	14.8157	0.555279	1.1899	0.46666	0.640743	0.999878	EUT_076_LCM_CPT_CIS_conc2.5_TP24	EUT_076_LCM_CPT_CIS_conc0_TP24	Tspan1_45962	45962	EUT_076_LCM	24	CIS	2.5	CPT	298436
Tspan1	7.94201	-0.713906	1.82781	-0.39058	0.696107	0.999458	EUT_076_LCM_GM_CIS_conc1_TP24	EUT_076_LCM_GM_CIS_conc0_TP24	Tspan1_45962	45962	EUT_076_LCM	24	CIS	1	GM	298436
Tspan1	76.6402	0.450278	0.248503	1.81196	0.0699925	0.987017	EUT_076_LCM_Whole_CIS_conc2.5_TP24	EUT_076_LCM_Whole_CIS_conc0_TP24	Tspan1_45962	45962	EUT_076_LCM	24	CIS	2.5	Whole	298436
Tspan1	14.8157	1.66826	1.10062	1.51575	0.129583	0.450296	EUT_076_LCM_CPT_CIS_conc7.5_TP24	EUT_076_LCM_CPT_CIS_conc0_TP24	Tspan1_45962	45962	EUT_076_LCM	24	CIS	7.5	CPT	298436
Tspan1	18.484	0.361983	1.5877	0.227992	0.819653	0.979366	EUT_076_LCM_PPT_CIS_conc5_TP24	EUT_076_LCM_PPT_CIS_conc0_TP24	Tspan1_45962	45962	EUT_076_LCM	24	CIS	5	PPT	298436
Tspan1	76.6402	0.295199	0.247435	1.19303	0.232856	0.593418	EUT_076_LCM_Whole_CIS_conc5_TP24	EUT_076_LCM_Whole_CIS_conc0_TP24	Tspan1_45962	45962	EUT_076_LCM	24	CIS	5	Whole	298436
Tspan1	7.94201	-5.14896	1.9615	-2.62501	0.00866458	0.0843328	EUT_076_LCM_GM_CIS_conc7.5_TP24	EUT_076_LCM_GM_CIS_conc0_TP24	Tspan1_45962	45962	EUT_076_LCM	24	CIS	7.5	GM	298436
Tspan1	7.94201	0.126926	1.95208	0.065021	0.948157	0.999393	EUT_076_LCM_GM_CIS_conc5_TP24	EUT_076_LCM_GM_CIS_conc0_TP24	Tspan1_45962	45962	EUT_076_LCM	24	CIS	5	GM	298436
Tspan1	14.8157	-0.547237	1.1905	-0.459669	0.645754	0.999749	EUT_076_LCM_CPT_CIS_conc5_TP24	EUT_076_LCM_CPT_CIS_conc0_TP24	Tspan1_45962	45962	EUT_076_LCM	24	CIS	5	CPT	298436
Tspan1	7.94201	-1.87881	1.9686	-0.954386	0.339889	0.909375	EUT_076_LCM_GM_CIS_conc2.5_TP24	EUT_076_LCM_GM_CIS_conc0_TP24	Tspan1_45962	45962	EUT_076_LCM	24	CIS	2.5	GM	298436
Tspan12	1.8833	0.071743	0.859826	0.0834389	0.933503	0.980563	EUT_076_LCM_Whole_CIS_conc5_TP24	EUT_076_LCM_Whole_CIS_conc0_TP24	Tspan12_32937	32937	EUT_076_LCM	24	CIS	5	Whole	362326
Tspan12	0.588523	-3.46677	1.62694	-2.13085	0.0331011	0.213831	EUT_076_LCM_CPT_CIS_conc7.5_TP24	EUT_076_LCM_CPT_CIS_conc0_TP24	Tspan12_32937	32937	EUT_076_LCM	24	CIS	7.5	CPT	362326
Tspan12	97.3703	-0.0333166	0.909738	-0.0366222	0.970786	0.992311	EUT_076_LCM_GM_CIS_conc7.5_TP24	EUT_076_LCM_GM_CIS_conc0_TP24	Tspan12_81664	81664	EUT_076_LCM	24	CIS	7.5	GM	362326
Tspan12	5.95964	2.52334	1.63761	1.54086	0.12335	0.436826	EUT_076_LCM_CPT_CIS_conc7.5_TP24	EUT_076_LCM_CPT_CIS_conc0_TP24	Tspan12_81664	81664	EUT_076_LCM	24	CIS	7.5	CPT	362326
Tspan12	0.588523	-3.38644	1.61432	-2.09775	0.0359276	0.861054	EUT_076_LCM_CPT_CIS_conc1_TP24	EUT_076_LCM_CPT_CIS_conc0_TP24	Tspan12_32937	32937	EUT_076_LCM	24	CIS	1	CPT	362326
Tspan12	13.5696	0.548224	0.306265	1.79003	0.0734494	0.251527	EUT_076_LCM_Whole_CIS_conc7.5_TP24	EUT_076_LCM_Whole_CIS_conc0_TP24	Tspan12_81664	81664	EUT_076_LCM	24	CIS	7.5	Whole	362326
Tspan12	1.8833	0.0895215	0.859006	0.104215	0.916999	0.971672	EUT_076_LCM_Whole_CIS_conc7.5_TP24	EUT_076_LCM_Whole_CIS_conc0_TP24	Tspan12_32937	32937	EUT_076_LCM	24	CIS	7.5	Whole	362326
Tspan12	97.3703	-0.317933	0.972853	-0.326805	0.743816	0.997876	EUT_076_LCM_GM_CIS_conc2.5_TP24	EUT_076_LCM_GM_CIS_conc0_TP24	Tspan12_81664	81664	EUT_076_LCM	24	CIS	2.5	GM	362326
Tspan12	0.535787	-3.16122	1.41129	-2.23994	0.0250946	0.223108	EUT_076_LCM_PPT_CIS_conc5_TP24	EUT_076_LCM_PPT_CIS_conc0_TP24	Tspan12_32937	32937	EUT_076_LCM	24	CIS	5	PPT	362326
Tspan12	0.535787	-3.21769	1.281	-2.51186	0.0120095	0.0982696	EUT_076_LCM_PPT_CIS_conc7.5_TP24	EUT_076_LCM_PPT_CIS_conc0_TP24	Tspan12_32937	32937	EUT_076_LCM	24	CIS	7.5	PPT	362326
Tspan12	0.535787	-3.19578	1.26919	-2.51797	0.0118032	0.427036	EUT_076_LCM_PPT_CIS_conc1_TP24	EUT_076_LCM_PPT_CIS_conc0_TP24	Tspan12_32937	32937	EUT_076_LCM	24	CIS	1	PPT	362326
Tspan12	97.3703	-0.797464	0.972583	-0.819944	0.412248	0.988421	EUT_076_LCM_GM_CIS_conc5_TP24	EUT_076_LCM_GM_CIS_conc0_TP24	Tspan12_81664	81664	EUT_076_LCM	24	CIS	5	GM	362326
Tspan12	0.588523	-3.53836	1.78654	-1.98057	0.0476401	0.559602	EUT_076_LCM_CPT_CIS_conc2.5_TP24	EUT_076_LCM_CPT_CIS_conc0_TP24	Tspan12_32937	32937	EUT_076_LCM	24	CIS	2.5	CPT	362326
Tspan12	13.5696	-0.125414	0.309958	-0.404615	0.68576	0.904501	EUT_076_LCM_Whole_CIS_conc5_TP24	EUT_076_LCM_Whole_CIS_conc0_TP24	Tspan12_81664	81664	EUT_076_LCM	24	CIS	5	Whole	362326
Tspan12	5.67251	4.40575	1.51036	2.91702	0.00353391	0.111925	EUT_076_LCM_PPT_CIS_conc2.5_TP24	EUT_076_LCM_PPT_CIS_conc0_TP24	Tspan12_81664	81664	EUT_076_LCM	24	CIS	2.5	PPT	362326
Tspan12	21.9817	1.31853	1.36982	0.962558	0.335769	0.999458	EUT_076_LCM_GM_CIS_conc1_TP24	EUT_076_LCM_GM_CIS_conc0_TP24	Tspan12_32937	32937	EUT_076_LCM	24	CIS	1	GM	362326
Tspan12	0.588523	-2.24734	1.63302	-1.37619	0.168763	0.850586	EUT_076_LCM_CPT_CIS_conc5_TP24	EUT_076_LCM_CPT_CIS_conc0_TP24	Tspan12_32937	32937	EUT_076_LCM	24	CIS	5	CPT	362326
Tspan12	21.9817	1.20038	1.46527	0.819223	0.412659	0.95688	EUT_076_LCM_GM_CIS_conc2.5_TP24	EUT_076_LCM_GM_CIS_conc0_TP24	Tspan12_32937	32937	EUT_076_LCM	24	CIS	2.5	GM	362326
Tspan12	21.9817	0.789066	1.37222	0.575029	0.565272	0.96451	EUT_076_LCM_GM_CIS_conc7.5_TP24	EUT_076_LCM_GM_CIS_conc0_TP24	Tspan12_32937	32937	EUT_076_LCM	24	CIS	7.5	GM	362326
Tspan12	5.67251	4.59421	1.50852	3.04551	0.00232288	0.0333037	EUT_076_LCM_PPT_CIS_conc7.5_TP24	EUT_076_LCM_PPT_CIS_conc0_TP24	Tspan12_81664	81664	EUT_076_LCM	24	CIS	7.5	PPT	362326
Tspan12	5.67251	1.30398	1.54058	0.84642	0.397318	0.999893	EUT_076_LCM_PPT_CIS_conc1_TP24	EUT_076_LCM_PPT_CIS_conc0_TP24	Tspan12_81664	81664	EUT_076_LCM	24	CIS	1	PPT	362326
Tspan12	5.95964	2.02725	1.63955	1.23647	0.216286	0.998455	EUT_076_LCM_CPT_CIS_conc1_TP24	EUT_076_LCM_CPT_CIS_conc0_TP24	Tspan12_81664	81664	EUT_076_LCM	24	CIS	1	CPT	362326
Tspan12	21.9817	0.937189	1.46419	0.640074	0.522125	0.988421	EUT_076_LCM_GM_CIS_conc5_TP24	EUT_076_LCM_GM_CIS_conc0_TP24	Tspan12_32937	32937	EUT_076_LCM	24	CIS	5	GM	362326
Tspan12	5.95964	0.855689	1.77264	0.482719	0.629295	0.999878	EUT_076_LCM_CPT_CIS_conc2.5_TP24	EUT_076_LCM_CPT_CIS_conc0_TP24	Tspan12_81664	81664	EUT_076_LCM	24	CIS	2.5	CPT	362326
Tspan12	13.5696	0.227282	0.313552	0.724863	0.468536	0.9997	EUT_076_LCM_Whole_CIS_conc2.5_TP24	EUT_076_LCM_Whole_CIS_conc0_TP24	Tspan12_81664	81664	EUT_076_LCM	24	CIS	2.5	Whole	362326
Tspan12	0.535787	-2.72447	1.281	-2.12683	0.0334339	0.332125	EUT_076_LCM_PPT_CIS_conc2.5_TP24	EUT_076_LCM_PPT_CIS_conc0_TP24	Tspan12_32937	32937	EUT_076_LCM	24	CIS	2.5	PPT	362326
Tspan12	97.3703	-0.503206	0.909503	-0.553276	0.580074	0.999458	EUT_076_LCM_GM_CIS_conc1_TP24	EUT_076_LCM_GM_CIS_conc0_TP24	Tspan12_81664	81664	EUT_076_LCM	24	CIS	1	GM	362326
Tspan12	1.8833	-0.902783	0.89766	-1.00571	0.314557	0.9997	EUT_076_LCM_Whole_CIS_conc2.5_TP24	EUT_076_LCM_Whole_CIS_conc0_TP24	Tspan12_32937	32937	EUT_076_LCM	24	CIS	2.5	Whole	362326
Tspan12	13.5696	-0.0574191	0.317055	-0.181102	0.856288	0.999969	EUT_076_LCM_Whole_CIS_conc1_TP24	EUT_076_LCM_Whole_CIS_conc0_TP24	Tspan12_81664	81664	EUT_076_LCM	24	CIS	1	Whole	362326
Tspan12	5.95964	-4.60435	1.95126	-2.35968	0.0182908	0.264383	EUT_076_LCM_CPT_CIS_conc5_TP24	EUT_076_LCM_CPT_CIS_conc0_TP24	Tspan12_81664	81664	EUT_076_LCM	24	CIS	5	CPT	362326
Tspan12	5.67251	4.08375	1.62182	2.51801	0.011802	0.148383	EUT_076_LCM_PPT_CIS_conc5_TP24	EUT_076_LCM_PPT_CIS_conc0_TP24	Tspan12_81664	81664	EUT_076_LCM	24	CIS	5	PPT	362326
Tspan12	1.8833	-1.16539	0.91094	-1.27933	0.200782	0.999969	EUT_076_LCM_Whole_CIS_conc1_TP24	EUT_076_LCM_Whole_CIS_conc0_TP24	Tspan12_32937	32937	EUT_076_LCM	24	CIS	1	Whole	362326
Tspan13	19.1333	1.47086	0.993339	1.48073	0.13868	0.449354	EUT_076_LCM_PPT_CIS_conc7.5_TP24	EUT_076_LCM_PPT_CIS_conc0_TP24	Tspan13_40194	40194	EUT_076_LCM	24	CIS	7.5	PPT	366602
Tspan13	20.9355	0.243765	0.916961	0.265841	0.790362	0.998455	EUT_076_LCM_CPT_CIS_conc1_TP24	EUT_076_LCM_CPT_CIS_conc0_TP24	Tspan13_40194	40194	EUT_076_LCM	24	CIS	1	CPT	366602
Tspan13	469.022	0.152485	0.495702	0.307613	0.758376	0.999458	EUT_076_LCM_GM_CIS_conc1_TP24	EUT_076_LCM_GM_CIS_conc0_TP24	Tspan13_40194	40194	EUT_076_LCM	24	CIS	1	GM	366602
Tspan13	63.3615	-0.203585	0.238149	-0.854865	0.392626	0.999969	EUT_076_LCM_Whole_CIS_conc1_TP24	EUT_076_LCM_Whole_CIS_conc0_TP24	Tspan13_40194	40194	EUT_076_LCM	24	CIS	1	Whole	366602
Tspan13	469.022	0.0338616	0.495925	0.0682797	0.945563	0.992311	EUT_076_LCM_GM_CIS_conc7.5_TP24	EUT_076_LCM_GM_CIS_conc0_TP24	Tspan13_40194	40194	EUT_076_LCM	24	CIS	7.5	GM	366602
Tspan13	63.3615	0.0505399	0.237324	0.212958	0.83136	0.9997	EUT_076_LCM_Whole_CIS_conc2.5_TP24	EUT_076_LCM_Whole_CIS_conc0_TP24	Tspan13_40194	40194	EUT_076_LCM	24	CIS	2.5	Whole	366602
Tspan13	19.1333	0.375161	1.07463	0.349108	0.727008	0.979366	EUT_076_LCM_PPT_CIS_conc5_TP24	EUT_076_LCM_PPT_CIS_conc0_TP24	Tspan13_40194	40194	EUT_076_LCM	24	CIS	5	PPT	366602
Tspan13	20.9355	-0.0371794	0.988529	-0.0376108	0.969998	0.999749	EUT_076_LCM_CPT_CIS_conc5_TP24	EUT_076_LCM_CPT_CIS_conc0_TP24	Tspan13_40194	40194	EUT_076_LCM	24	CIS	5	CPT	366602
Tspan13	20.9355	-0.480469	0.990973	-0.484846	0.627786	0.999878	EUT_076_LCM_CPT_CIS_conc2.5_TP24	EUT_076_LCM_CPT_CIS_conc0_TP24	Tspan13_40194	40194	EUT_076_LCM	24	CIS	2.5	CPT	366602
Tspan13	19.1333	-0.506097	0.998565	-0.506825	0.612278	0.991539	EUT_076_LCM_PPT_CIS_conc2.5_TP24	EUT_076_LCM_PPT_CIS_conc0_TP24	Tspan13_40194	40194	EUT_076_LCM	24	CIS	2.5	PPT	366602
Tspan13	19.1333	-1.63082	1.00389	-1.6245	0.10427	0.887249	EUT_076_LCM_PPT_CIS_conc1_TP24	EUT_076_LCM_PPT_CIS_conc0_TP24	Tspan13_40194	40194	EUT_076_LCM	24	CIS	1	PPT	366602
Tspan13	63.3615	-0.395207	0.236562	-1.67063	0.094795	0.39018	EUT_076_LCM_Whole_CIS_conc5_TP24	EUT_076_LCM_Whole_CIS_conc0_TP24	Tspan13_40194	40194	EUT_076_LCM	24	CIS	5	Whole	366602
Tspan13	469.022	-0.0436063	0.530205	-0.0822441	0.934453	0.997876	EUT_076_LCM_GM_CIS_conc2.5_TP24	EUT_076_LCM_GM_CIS_conc0_TP24	Tspan13_40194	40194	EUT_076_LCM	24	CIS	2.5	GM	366602
Tspan13	20.9355	0.546963	0.915848	0.597221	0.55036	0.864096	EUT_076_LCM_CPT_CIS_conc7.5_TP24	EUT_076_LCM_CPT_CIS_conc0_TP24	Tspan13_40194	40194	EUT_076_LCM	24	CIS	7.5	CPT	366602
Tspan13	469.022	-0.0340689	0.529953	-0.0642867	0.948742	0.999393	EUT_076_LCM_GM_CIS_conc5_TP24	EUT_076_LCM_GM_CIS_conc0_TP24	Tspan13_40194	40194	EUT_076_LCM	24	CIS	5	GM	366602
Tspan13	63.3615	-0.329923	0.236349	-1.39592	0.16274	0.415291	EUT_076_LCM_Whole_CIS_conc7.5_TP24	EUT_076_LCM_Whole_CIS_conc0_TP24	Tspan13_40194	40194	EUT_076_LCM	24	CIS	7.5	Whole	366602
Tspan14	260.517	0.153495	0.504741	0.304107	0.761046	0.992741	EUT_076_LCM_GM_CIS_conc5_TP24	EUT_076_LCM_GM_CIS_conc0_TP24	Tspan14_45280	45280	EUT_076_LCM	24	CIS	5	GM	306324
Tspan14	124.122	0.0447592	0.745576	0.060033	0.952129	0.987547	EUT_076_LCM_PPT_CIS_conc7.5_TP24	EUT_076_LCM_PPT_CIS_conc0_TP24	Tspan14_45280	45280	EUT_076_LCM	24	CIS	7.5	PPT	306324
Tspan14	202.378	-0.190494	0.207131	-0.919682	0.357739	0.729054	EUT_076_LCM_CPT_CIS_conc7.5_TP24	EUT_076_LCM_CPT_CIS_conc0_TP24	Tspan14_45280	45280	EUT_076_LCM	24	CIS	7.5	CPT	306324
Tspan14	202.378	0.129592	0.22328	0.580399	0.561645	0.999878	EUT_076_LCM_CPT_CIS_conc2.5_TP24	EUT_076_LCM_CPT_CIS_conc0_TP24	Tspan14_45280	45280	EUT_076_LCM	24	CIS	2.5	CPT	306324
Tspan14	260.517	0.13689	0.472518	0.289704	0.772043	0.992311	EUT_076_LCM_GM_CIS_conc7.5_TP24	EUT_076_LCM_GM_CIS_conc0_TP24	Tspan14_45280	45280	EUT_076_LCM	24	CIS	7.5	GM	306324
Tspan14	180.117	0.0115538	0.125989	0.0917046	0.926933	0.974601	EUT_076_LCM_Whole_CIS_conc7.5_TP24	EUT_076_LCM_Whole_CIS_conc0_TP24	Tspan14_45280	45280	EUT_076_LCM	24	CIS	7.5	Whole	306324
Tspan14	124.122	-0.57949	0.745992	-0.776805	0.437274	0.999893	EUT_076_LCM_PPT_CIS_conc1_TP24	EUT_076_LCM_PPT_CIS_conc0_TP24	Tspan14_45280	45280	EUT_076_LCM	24	CIS	1	PPT	306324
Tspan14	202.378	0.156768	0.207135	0.756841	0.449145	0.998455	EUT_076_LCM_CPT_CIS_conc1_TP24	EUT_076_LCM_CPT_CIS_conc0_TP24	Tspan14_45280	45280	EUT_076_LCM	24	CIS	1	CPT	306324
Tspan14	124.122	-0.0309459	0.745805	-0.0414932	0.966903	0.996564	EUT_076_LCM_PPT_CIS_conc2.5_TP24	EUT_076_LCM_PPT_CIS_conc0_TP24	Tspan14_45280	45280	EUT_076_LCM	24	CIS	2.5	PPT	306324
Tspan14	124.122	0.0386087	0.805385	0.0479382	0.961765	0.993704	EUT_076_LCM_PPT_CIS_conc5_TP24	EUT_076_LCM_PPT_CIS_conc0_TP24	Tspan14_45280	45280	EUT_076_LCM	24	CIS	5	PPT	306324
Tspan14	180.117	-0.0922312	0.126149	-0.731127	0.464701	0.793624	EUT_076_LCM_Whole_CIS_conc5_TP24	EUT_076_LCM_Whole_CIS_conc0_TP24	Tspan14_45280	45280	EUT_076_LCM	24	CIS	5	Whole	306324
Tspan14	180.117	-0.00842464	0.127139	-0.0662633	0.947168	0.9997	EUT_076_LCM_Whole_CIS_conc2.5_TP24	EUT_076_LCM_Whole_CIS_conc0_TP24	Tspan14_45280	45280	EUT_076_LCM	24	CIS	2.5	Whole	306324
Tspan14	180.117	-0.120178	0.127466	-0.942818	0.345774	0.999969	EUT_076_LCM_Whole_CIS_conc1_TP24	EUT_076_LCM_Whole_CIS_conc0_TP24	Tspan14_45280	45280	EUT_076_LCM	24	CIS	1	Whole	306324
Tspan14	260.517	-0.232539	0.4723	-0.492355	0.622468	0.999458	EUT_076_LCM_GM_CIS_conc1_TP24	EUT_076_LCM_GM_CIS_conc0_TP24	Tspan14_45280	45280	EUT_076_LCM	24	CIS	1	GM	306324
Tspan14	260.517	-0.331595	0.505516	-0.655954	0.511854	0.996776	EUT_076_LCM_GM_CIS_conc2.5_TP24	EUT_076_LCM_GM_CIS_conc0_TP24	Tspan14_45280	45280	EUT_076_LCM	24	CIS	2.5	GM	306324
Tspan14	202.378	0.0538692	0.222801	0.241781	0.80895	0.999749	EUT_076_LCM_CPT_CIS_conc5_TP24	EUT_076_LCM_CPT_CIS_conc0_TP24	Tspan14_45280	45280	EUT_076_LCM	24	CIS	5	CPT	306324
Tspan15	10.369	-4.97653	1.99207	-2.49818	0.0124834	0.167158	EUT_076_LCM_GM_CIS_conc2.5_TP24	EUT_076_LCM_GM_CIS_conc0_TP24	Tspan15_42180	42180	EUT_076_LCM	24	CIS	2.5	GM	679462
Tspan15	10.369	-0.714859	1.69803	-0.420993	0.67376	0.999458	EUT_076_LCM_GM_CIS_conc1_TP24	EUT_076_LCM_GM_CIS_conc0_TP24	Tspan15_42180	42180	EUT_076_LCM	24	CIS	1	GM	679462
Tspan15	0.548844	-3.24197	1.4181	-2.28613	NA	NA	EUT_076_LCM_PPT_CIS_conc7.5_TP24	EUT_076_LCM_PPT_CIS_conc0_TP24	Tspan15_42180	42180	EUT_076_LCM	24	CIS	7.5	PPT	679462
Tspan15	10.369	-0.419602	1.81456	-0.231242	0.817127	0.993959	EUT_076_LCM_GM_CIS_conc5_TP24	EUT_076_LCM_GM_CIS_conc0_TP24	Tspan15_42180	42180	EUT_076_LCM	24	CIS	5	GM	679462
Tspan15	0.692129	-0.669929	1.2452	-0.538008	0.590572	NA	EUT_076_LCM_Whole_CIS_conc5_TP24	EUT_076_LCM_Whole_CIS_conc0_TP24	Tspan15_42180	42180	EUT_076_LCM	24	CIS	5	Whole	679462
Tspan15	0.495616	0.091007	1.78645	0.0509429	NA	NA	EUT_076_LCM_CPT_CIS_conc2.5_TP24	EUT_076_LCM_CPT_CIS_conc0_TP24	Tspan15_42180	42180	EUT_076_LCM	24	CIS	2.5	CPT	679462
Tspan15	0.692129	0.449672	1.23594	0.36383	0.715985	0.999969	EUT_076_LCM_Whole_CIS_conc1_TP24	EUT_076_LCM_Whole_CIS_conc0_TP24	Tspan15_42180	42180	EUT_076_LCM	24	CIS	1	Whole	679462
Tspan15	0.692129	0.132814	1.21515	0.109299	0.912965	0.970637	EUT_076_LCM_Whole_CIS_conc7.5_TP24	EUT_076_LCM_Whole_CIS_conc0_TP24	Tspan15_42180	42180	EUT_076_LCM	24	CIS	7.5	Whole	679462
Tspan15	0.495616	3.62419	1.51105	2.39846	NA	NA	EUT_076_LCM_CPT_CIS_conc1_TP24	EUT_076_LCM_CPT_CIS_conc0_TP24	Tspan15_42180	42180	EUT_076_LCM	24	CIS	1	CPT	679462
Tspan15	0.548844	-3.21336	1.40746	-2.2831	NA	NA	EUT_076_LCM_PPT_CIS_conc1_TP24	EUT_076_LCM_PPT_CIS_conc0_TP24	Tspan15_42180	42180	EUT_076_LCM	24	CIS	1	PPT	679462
Tspan15	0.692129	0.575347	1.22867	0.468268	0.639593	NA	EUT_076_LCM_Whole_CIS_conc2.5_TP24	EUT_076_LCM_Whole_CIS_conc0_TP24	Tspan15_42180	42180	EUT_076_LCM	24	CIS	2.5	Whole	679462
Tspan15	0.495616	0.149099	1.64733	0.0905094	NA	NA	EUT_076_LCM_CPT_CIS_conc7.5_TP24	EUT_076_LCM_CPT_CIS_conc0_TP24	Tspan15_42180	42180	EUT_076_LCM	24	CIS	7.5	CPT	679462
Tspan15	10.369	0.611203	1.6968	0.36021	0.71869	0.992311	EUT_076_LCM_GM_CIS_conc7.5_TP24	EUT_076_LCM_GM_CIS_conc0_TP24	Tspan15_42180	42180	EUT_076_LCM	24	CIS	7.5	GM	679462
Tspan15	0.548844	-3.17977	1.55706	-2.04217	NA	NA	EUT_076_LCM_PPT_CIS_conc5_TP24	EUT_076_LCM_PPT_CIS_conc0_TP24	Tspan15_42180	42180	EUT_076_LCM	24	CIS	5	PPT	679462
Tspan15	0.495616	-0.666178	1.78645	-0.372906	NA	NA	EUT_076_LCM_CPT_CIS_conc5_TP24	EUT_076_LCM_CPT_CIS_conc0_TP24	Tspan15_42180	42180	EUT_076_LCM	24	CIS	5	CPT	679462
Tspan15	0.548844	-2.75598	1.4181	-1.94343	NA	NA	EUT_076_LCM_PPT_CIS_conc2.5_TP24	EUT_076_LCM_PPT_CIS_conc0_TP24	Tspan15_42180	42180	EUT_076_LCM	24	CIS	2.5	PPT	679462
Tspan17	0.255462	0.137131	1.57627	0.0869972	0.930674	NA	EUT_076_LCM_CPT_CIS_conc7.5_TP24	EUT_076_LCM_CPT_CIS_conc0_TP24	Tspan17_47401	47401	EUT_076_LCM	24	CIS	7.5	CPT	306771
Tspan17	1.59048	-2.57582	1.65698	-1.55453	NA	NA	EUT_076_LCM_PPT_CIS_conc2.5_TP24	EUT_076_LCM_PPT_CIS_conc0_TP24	Tspan17_47401	47401	EUT_076_LCM	24	CIS	2.5	PPT	306771
Tspan17	1.59048	-2.1859	1.73141	-1.2625	NA	NA	EUT_076_LCM_PPT_CIS_conc5_TP24	EUT_076_LCM_PPT_CIS_conc0_TP24	Tspan17_47401	47401	EUT_076_LCM	24	CIS	5	PPT	306771
Tspan17	1.68771	0.208235	0.818358	0.254454	0.799145	0.999969	EUT_076_LCM_Whole_CIS_conc1_TP24	EUT_076_LCM_Whole_CIS_conc0_TP24	Tspan17_47401	47401	EUT_076_LCM	24	CIS	1	Whole	306771
Tspan17	0.255462	0.0882148	1.71023	0.0515806	0.958863	NA	EUT_076_LCM_CPT_CIS_conc2.5_TP24	EUT_076_LCM_CPT_CIS_conc0_TP24	Tspan17_47401	47401	EUT_076_LCM	24	CIS	2.5	CPT	306771
Tspan17	50.645	0.192245	1.00807	0.190707	0.848755	0.999458	EUT_076_LCM_GM_CIS_conc1_TP24	EUT_076_LCM_GM_CIS_conc0_TP24	Tspan17_47401	47401	EUT_076_LCM	24	CIS	1	GM	306771
Tspan17	50.645	0.11644	1.00908	0.115392	0.908134	0.992311	EUT_076_LCM_GM_CIS_conc7.5_TP24	EUT_076_LCM_GM_CIS_conc0_TP24	Tspan17_47401	47401	EUT_076_LCM	24	CIS	7.5	GM	306771
Tspan17	1.68771	-0.0189016	0.80245	-0.0235549	0.981208	0.993616	EUT_076_LCM_Whole_CIS_conc7.5_TP24	EUT_076_LCM_Whole_CIS_conc0_TP24	Tspan17_47401	47401	EUT_076_LCM	24	CIS	7.5	Whole	306771
Tspan17	0.255462	-0.661939	1.71023	-0.387046	0.698722	NA	EUT_076_LCM_CPT_CIS_conc5_TP24	EUT_076_LCM_CPT_CIS_conc0_TP24	Tspan17_47401	47401	EUT_076_LCM	24	CIS	5	CPT	306771
Tspan17	50.645	0.249217	1.07852	0.231073	0.817258	0.997876	EUT_076_LCM_GM_CIS_conc2.5_TP24	EUT_076_LCM_GM_CIS_conc0_TP24	Tspan17_47401	47401	EUT_076_LCM	24	CIS	2.5	GM	306771
Tspan17	50.645	0.172287	1.07759	0.159881	0.872975	0.998328	EUT_076_LCM_GM_CIS_conc5_TP24	EUT_076_LCM_GM_CIS_conc0_TP24	Tspan17_47401	47401	EUT_076_LCM	24	CIS	5	GM	306771
Tspan17	1.68771	0.0591347	0.802124	0.0737226	0.941231	0.982602	EUT_076_LCM_Whole_CIS_conc5_TP24	EUT_076_LCM_Whole_CIS_conc0_TP24	Tspan17_47401	47401	EUT_076_LCM	24	CIS	5	Whole	306771
Tspan17	1.59048	-0.918577	1.53762	-0.597401	NA	NA	EUT_076_LCM_PPT_CIS_conc1_TP24	EUT_076_LCM_PPT_CIS_conc0_TP24	Tspan17_47401	47401	EUT_076_LCM	24	CIS	1	PPT	306771
Tspan17	1.68771	0.108798	0.819211	0.132809	0.894345	0.9997	EUT_076_LCM_Whole_CIS_conc2.5_TP24	EUT_076_LCM_Whole_CIS_conc0_TP24	Tspan17_47401	47401	EUT_076_LCM	24	CIS	2.5	Whole	306771
Tspan17	1.59048	1.56763	1.49912	1.0457	NA	NA	EUT_076_LCM_PPT_CIS_conc7.5_TP24	EUT_076_LCM_PPT_CIS_conc0_TP24	Tspan17_47401	47401	EUT_076_LCM	24	CIS	7.5	PPT	306771
Tspan17	0.255462	2.15517	1.46856	1.46754	0.14223	0.998455	EUT_076_LCM_CPT_CIS_conc1_TP24	EUT_076_LCM_CPT_CIS_conc0_TP24	Tspan17_47401	47401	EUT_076_LCM	24	CIS	1	CPT	306771
Tspan18	0.596013	-0.83302	1.33964	-0.621825	0.534057	0.999893	EUT_076_LCM_PPT_CIS_conc1_TP24	EUT_076_LCM_PPT_CIS_conc0_TP24	Tspan18_42026	42026	EUT_076_LCM	24	CIS	1	PPT	311210
Tspan18	0.79449	-0.290927	0.86079	-0.337977	0.73538	NA	EUT_076_LCM_Whole_CIS_conc5_TP24	EUT_076_LCM_Whole_CIS_conc0_TP24	Tspan18_42026	42026	EUT_076_LCM	24	CIS	5	Whole	311210
Tspan18	0.596013	-2.64861	1.46446	-1.80859	0.070514	0.300999	EUT_076_LCM_PPT_CIS_conc7.5_TP24	EUT_076_LCM_PPT_CIS_conc0_TP24	Tspan18_42026	42026	EUT_076_LCM	24	CIS	7.5	PPT	311210
Tspan18	0.456355	-1.06871	1.50397	-0.710597	0.477334	NA	EUT_076_LCM_GM_CIS_conc7.5_TP24	EUT_076_LCM_GM_CIS_conc0_TP24	Tspan18_42026	42026	EUT_076_LCM	24	CIS	7.5	GM	311210
Tspan18	0.804843	0.28667	1.30838	0.219102	0.82657	0.999749	EUT_076_LCM_CPT_CIS_conc5_TP24	EUT_076_LCM_CPT_CIS_conc0_TP24	Tspan18_42026	42026	EUT_076_LCM	24	CIS	5	CPT	311210
Tspan18	0.456355	-0.0899191	1.51972	-0.0591683	0.952818	NA	EUT_076_LCM_GM_CIS_conc2.5_TP24	EUT_076_LCM_GM_CIS_conc0_TP24	Tspan18_42026	42026	EUT_076_LCM	24	CIS	2.5	GM	311210
Tspan18	0.804843	1.38859	1.21933	1.13882	0.25478	0.998455	EUT_076_LCM_CPT_CIS_conc1_TP24	EUT_076_LCM_CPT_CIS_conc0_TP24	Tspan18_42026	42026	EUT_076_LCM	24	CIS	1	CPT	311210
Tspan18	0.804843	-0.83197	1.40487	-0.592203	0.553715	0.999878	EUT_076_LCM_CPT_CIS_conc2.5_TP24	EUT_076_LCM_CPT_CIS_conc0_TP24	Tspan18_42026	42026	EUT_076_LCM	24	CIS	2.5	CPT	311210
Tspan18	0.79449	-0.356071	0.896849	-0.397024	0.69135	0.999969	EUT_076_LCM_Whole_CIS_conc1_TP24	EUT_076_LCM_Whole_CIS_conc0_TP24	Tspan18_42026	42026	EUT_076_LCM	24	CIS	1	Whole	311210
Tspan18	0.804843	0.738775	1.22853	0.601348	0.547608	0.862566	EUT_076_LCM_CPT_CIS_conc7.5_TP24	EUT_076_LCM_CPT_CIS_conc0_TP24	Tspan18_42026	42026	EUT_076_LCM	24	CIS	7.5	CPT	311210
Tspan18	0.456355	-1.81288	1.62259	-1.11728	0.263875	NA	EUT_076_LCM_GM_CIS_conc5_TP24	EUT_076_LCM_GM_CIS_conc0_TP24	Tspan18_42026	42026	EUT_076_LCM	24	CIS	5	GM	311210
Tspan18	0.596013	-0.626041	1.43985	-0.434797	0.66371	0.965794	EUT_076_LCM_PPT_CIS_conc5_TP24	EUT_076_LCM_PPT_CIS_conc0_TP24	Tspan18_42026	42026	EUT_076_LCM	24	CIS	5	PPT	311210
Tspan18	0.456355	-1.90465	1.50397	-1.26641	0.205365	NA	EUT_076_LCM_GM_CIS_conc1_TP24	EUT_076_LCM_GM_CIS_conc0_TP24	Tspan18_42026	42026	EUT_076_LCM	24	CIS	1	GM	311210
Tspan18	0.596013	-2.16416	1.46446	-1.47779	0.139464	0.726324	EUT_076_LCM_PPT_CIS_conc2.5_TP24	EUT_076_LCM_PPT_CIS_conc0_TP24	Tspan18_42026	42026	EUT_076_LCM	24	CIS	2.5	PPT	311210
Tspan18	0.79449	-1.41753	0.965813	-1.4677	0.142185	NA	EUT_076_LCM_Whole_CIS_conc2.5_TP24	EUT_076_LCM_Whole_CIS_conc0_TP24	Tspan18_42026	42026	EUT_076_LCM	24	CIS	2.5	Whole	311210
Tspan18	0.79449	-1.42613	0.902553	-1.5801	0.114083	0.336002	EUT_076_LCM_Whole_CIS_conc7.5_TP24	EUT_076_LCM_Whole_CIS_conc0_TP24	Tspan18_42026	42026	EUT_076_LCM	24	CIS	7.5	Whole	311210
Tspan2	2.74872	2.21431	1.62637	1.36151	0.173354	0.999893	EUT_076_LCM_PPT_CIS_conc1_TP24	EUT_076_LCM_PPT_CIS_conc0_TP24	Tspan2_51357	51357	EUT_076_LCM	24	CIS	1	PPT	64521
Tspan2	26.8178	-0.287886	0.323805	-0.889071	0.373965	0.655917	EUT_076_LCM_Whole_CIS_conc7.5_TP24	EUT_076_LCM_Whole_CIS_conc0_TP24	Tspan2_51357	51357	EUT_076_LCM	24	CIS	7.5	Whole	64521
Tspan2	5.21452	-5.72133	1.67312	-3.41956	0.00062723	0.0540889	EUT_076_LCM_CPT_CIS_conc5_TP24	EUT_076_LCM_CPT_CIS_conc0_TP24	Tspan2_51357	51357	EUT_076_LCM	24	CIS	5	CPT	64521
Tspan2	2.74872	5.568	1.58398	3.51521	0.000439413	0.0109195	EUT_076_LCM_PPT_CIS_conc7.5_TP24	EUT_076_LCM_PPT_CIS_conc0_TP24	Tspan2_51357	51357	EUT_076_LCM	24	CIS	7.5	PPT	64521
Tspan2	2.74872	0.258579	1.87586	0.137845	0.890363	0.979366	EUT_076_LCM_PPT_CIS_conc5_TP24	EUT_076_LCM_PPT_CIS_conc0_TP24	Tspan2_51357	51357	EUT_076_LCM	24	CIS	5	PPT	64521
Tspan2	5.21452	0.696459	1.42718	0.487997	0.625552	0.898743	EUT_076_LCM_CPT_CIS_conc7.5_TP24	EUT_076_LCM_CPT_CIS_conc0_TP24	Tspan2_51357	51357	EUT_076_LCM	24	CIS	7.5	CPT	64521
Tspan2	1048.46	0.157443	0.2987	0.527092	0.598129	0.977844	EUT_076_LCM_GM_CIS_conc7.5_TP24	EUT_076_LCM_GM_CIS_conc0_TP24	Tspan2_51357	51357	EUT_076_LCM	24	CIS	7.5	GM	64521
Tspan2	2.74872	4.62066	1.59083	2.90456	0.00367772	0.114441	EUT_076_LCM_PPT_CIS_conc2.5_TP24	EUT_076_LCM_PPT_CIS_conc0_TP24	Tspan2_51357	51357	EUT_076_LCM	24	CIS	2.5	PPT	64521
Tspan2	5.21452	-5.2577	1.70392	-3.08566	0.00203104	0.21261	EUT_076_LCM_CPT_CIS_conc2.5_TP24	EUT_076_LCM_CPT_CIS_conc0_TP24	Tspan2_51357	51357	EUT_076_LCM	24	CIS	2.5	CPT	64521
Tspan2	26.8178	0.0842692	0.325768	0.258678	0.795884	0.999969	EUT_076_LCM_Whole_CIS_conc1_TP24	EUT_076_LCM_Whole_CIS_conc0_TP24	Tspan2_51357	51357	EUT_076_LCM	24	CIS	1	Whole	64521
Tspan2	1048.46	0.168838	0.298556	0.565514	0.571724	0.999458	EUT_076_LCM_GM_CIS_conc1_TP24	EUT_076_LCM_GM_CIS_conc0_TP24	Tspan2_51357	51357	EUT_076_LCM	24	CIS	1	GM	64521
Tspan2	26.8178	-0.120161	0.323525	-0.371413	0.71033	0.914499	EUT_076_LCM_Whole_CIS_conc5_TP24	EUT_076_LCM_Whole_CIS_conc0_TP24	Tspan2_51357	51357	EUT_076_LCM	24	CIS	5	Whole	64521
Tspan2	1048.46	0.0749159	0.319347	0.234591	0.814526	0.997876	EUT_076_LCM_GM_CIS_conc2.5_TP24	EUT_076_LCM_GM_CIS_conc0_TP24	Tspan2_51357	51357	EUT_076_LCM	24	CIS	2.5	GM	64521
Tspan2	1048.46	-0.139173	0.319213	-0.435989	0.662845	0.988421	EUT_076_LCM_GM_CIS_conc5_TP24	EUT_076_LCM_GM_CIS_conc0_TP24	Tspan2_51357	51357	EUT_076_LCM	24	CIS	5	GM	64521
Tspan2	26.8178	-0.483851	0.328186	-1.47432	0.140396	0.9997	EUT_076_LCM_Whole_CIS_conc2.5_TP24	EUT_076_LCM_Whole_CIS_conc0_TP24	Tspan2_51357	51357	EUT_076_LCM	24	CIS	2.5	Whole	64521
Tspan2	5.21452	-1.16655	1.43714	-0.811712	0.416957	0.998455	EUT_076_LCM_CPT_CIS_conc1_TP24	EUT_076_LCM_CPT_CIS_conc0_TP24	Tspan2_51357	51357	EUT_076_LCM	24	CIS	1	CPT	64521
Tspan3	174.795	0.00154263	0.161631	0.00954415	0.992385	0.999969	EUT_076_LCM_Whole_CIS_conc1_TP24	EUT_076_LCM_Whole_CIS_conc0_TP24	Tspan3_10095	10095	EUT_076_LCM	24	CIS	1	Whole	300733
Tspan3	382.15	0.153186	0.321441	0.47656	0.633675	0.988421	EUT_076_LCM_GM_CIS_conc5_TP24	EUT_076_LCM_GM_CIS_conc0_TP24	Tspan3_10095	10095	EUT_076_LCM	24	CIS	5	GM	300733
Tspan3	107.241	-0.0672185	0.890434	-0.0754896	0.939825	0.989399	EUT_076_LCM_PPT_CIS_conc5_TP24	EUT_076_LCM_PPT_CIS_conc0_TP24	Tspan3_10095	10095	EUT_076_LCM	24	CIS	5	PPT	300733
Tspan3	174.795	0.119552	0.161373	0.740841	0.45879	0.9997	EUT_076_LCM_Whole_CIS_conc2.5_TP24	EUT_076_LCM_Whole_CIS_conc0_TP24	Tspan3_10095	10095	EUT_076_LCM	24	CIS	2.5	Whole	300733
Tspan3	382.15	0.19933	0.301106	0.661993	0.507976	0.928597	EUT_076_LCM_GM_CIS_conc7.5_TP24	EUT_076_LCM_GM_CIS_conc0_TP24	Tspan3_10095	10095	EUT_076_LCM	24	CIS	7.5	GM	300733
Tspan3	174.795	-0.00051913	0.160653	-0.00323137	0.997422	0.998759	EUT_076_LCM_Whole_CIS_conc5_TP24	EUT_076_LCM_Whole_CIS_conc0_TP24	Tspan3_10095	10095	EUT_076_LCM	24	CIS	5	Whole	300733
Tspan3	146.484	-0.314586	0.294243	-1.06914	0.285008	0.999878	EUT_076_LCM_CPT_CIS_conc2.5_TP24	EUT_076_LCM_CPT_CIS_conc0_TP24	Tspan3_10095	10095	EUT_076_LCM	24	CIS	2.5	CPT	300733
Tspan3	382.15	0.310504	0.300665	1.03272	0.301733	0.999458	EUT_076_LCM_GM_CIS_conc1_TP24	EUT_076_LCM_GM_CIS_conc0_TP24	Tspan3_10095	10095	EUT_076_LCM	24	CIS	1	GM	300733
Tspan3	146.484	-0.835269	0.273066	-3.05885	0.00222187	0.0445666	EUT_076_LCM_CPT_CIS_conc7.5_TP24	EUT_076_LCM_CPT_CIS_conc0_TP24	Tspan3_10095	10095	EUT_076_LCM	24	CIS	7.5	CPT	300733
Tspan3	382.15	0.118887	0.321954	0.369266	0.711929	0.997876	EUT_076_LCM_GM_CIS_conc2.5_TP24	EUT_076_LCM_GM_CIS_conc0_TP24	Tspan3_10095	10095	EUT_076_LCM	24	CIS	2.5	GM	300733
Tspan3	107.241	0.609679	0.824025	0.739879	0.459373	0.80813	EUT_076_LCM_PPT_CIS_conc7.5_TP24	EUT_076_LCM_PPT_CIS_conc0_TP24	Tspan3_10095	10095	EUT_076_LCM	24	CIS	7.5	PPT	300733
Tspan3	146.484	-0.717001	0.293902	-2.43959	0.0147041	0.235024	EUT_076_LCM_CPT_CIS_conc5_TP24	EUT_076_LCM_CPT_CIS_conc0_TP24	Tspan3_10095	10095	EUT_076_LCM	24	CIS	5	CPT	300733
Tspan3	174.795	-0.195543	0.160764	-1.21633	0.223858	0.501194	EUT_076_LCM_Whole_CIS_conc7.5_TP24	EUT_076_LCM_Whole_CIS_conc0_TP24	Tspan3_10095	10095	EUT_076_LCM	24	CIS	7.5	Whole	300733
Tspan3	107.241	0.418644	0.82418	0.507952	0.611487	0.999893	EUT_076_LCM_PPT_CIS_conc1_TP24	EUT_076_LCM_PPT_CIS_conc0_TP24	Tspan3_10095	10095	EUT_076_LCM	24	CIS	1	PPT	300733
Tspan3	107.241	-0.181583	0.824634	-0.220198	0.825717	0.993933	EUT_076_LCM_PPT_CIS_conc2.5_TP24	EUT_076_LCM_PPT_CIS_conc0_TP24	Tspan3_10095	10095	EUT_076_LCM	24	CIS	2.5	PPT	300733
Tspan3	146.484	-0.0177218	0.272593	-0.0650119	0.948165	0.998455	EUT_076_LCM_CPT_CIS_conc1_TP24	EUT_076_LCM_CPT_CIS_conc0_TP24	Tspan3_10095	10095	EUT_076_LCM	24	CIS	1	CPT	300733
Tspan31	4.28099	-3.18569	1.65322	-1.92696	0.0539843	0.444868	EUT_076_LCM_PPT_CIS_conc2.5_TP24	EUT_076_LCM_PPT_CIS_conc0_TP24	Tspan31_48121	48121	EUT_076_LCM	24	CIS	2.5	PPT	362890
Tspan31	6.7064	0.590593	0.407639	1.44881	0.14739	0.391753	EUT_076_LCM_Whole_CIS_conc7.5_TP24	EUT_076_LCM_Whole_CIS_conc0_TP24	Tspan31_48121	48121	EUT_076_LCM	24	CIS	7.5	Whole	362890
Tspan31	5.79992	-1.03544	1.02665	-1.00856	0.313186	0.998455	EUT_076_LCM_CPT_CIS_conc1_TP24	EUT_076_LCM_CPT_CIS_conc0_TP24	Tspan31_48121	48121	EUT_076_LCM	24	CIS	1	CPT	362890
Tspan31	4.28099	0.642859	1.49676	0.4295	0.66756	0.937013	EUT_076_LCM_PPT_CIS_conc7.5_TP24	EUT_076_LCM_PPT_CIS_conc0_TP24	Tspan31_48121	48121	EUT_076_LCM	24	CIS	7.5	PPT	362890
Tspan31	6.7064	0.542255	0.418007	1.29724	0.194549	0.999969	EUT_076_LCM_Whole_CIS_conc1_TP24	EUT_076_LCM_Whole_CIS_conc0_TP24	Tspan31_48121	48121	EUT_076_LCM	24	CIS	1	Whole	362890
Tspan31	4.28099	-1.6057	1.53594	-1.04542	0.29583	0.999893	EUT_076_LCM_PPT_CIS_conc1_TP24	EUT_076_LCM_PPT_CIS_conc0_TP24	Tspan31_48121	48121	EUT_076_LCM	24	CIS	1	PPT	362890
Tspan31	3.78463	1.36537	1.21273	1.12587	0.260222	0.984847	EUT_076_LCM_GM_CIS_conc1_TP24	EUT_076_LCM_GM_CIS_conc0_TP24	Tspan31_48121	48121	EUT_076_LCM	24	CIS	1	GM	362890
Tspan31	6.7064	0.948932	0.405687	2.33908	0.0193315	0.160713	EUT_076_LCM_Whole_CIS_conc5_TP24	EUT_076_LCM_Whole_CIS_conc0_TP24	Tspan31_48121	48121	EUT_076_LCM	24	CIS	5	Whole	362890
Tspan31	5.79992	-3.33978	1.05723	-3.159	0.00158313	0.0356867	EUT_076_LCM_CPT_CIS_conc7.5_TP24	EUT_076_LCM_CPT_CIS_conc0_TP24	Tspan31_48121	48121	EUT_076_LCM	24	CIS	7.5	CPT	362890
Tspan31	3.78463	-1.06845	1.32012	-0.809356	0.41831	0.988421	EUT_076_LCM_GM_CIS_conc5_TP24	EUT_076_LCM_GM_CIS_conc0_TP24	Tspan31_48121	48121	EUT_076_LCM	24	CIS	5	GM	362890
Tspan31	3.78463	-3.45989	1.40722	-2.45867	0.0139452	0.113596	EUT_076_LCM_GM_CIS_conc7.5_TP24	EUT_076_LCM_GM_CIS_conc0_TP24	Tspan31_48121	48121	EUT_076_LCM	24	CIS	7.5	GM	362890
Tspan31	4.28099	2.88283	1.60744	1.79342	0.072905	0.391842	EUT_076_LCM_PPT_CIS_conc5_TP24	EUT_076_LCM_PPT_CIS_conc0_TP24	Tspan31_48121	48121	EUT_076_LCM	24	CIS	5	PPT	362890
Tspan31	6.7064	0.0441869	0.425016	0.103965	0.917197	0.9997	EUT_076_LCM_Whole_CIS_conc2.5_TP24	EUT_076_LCM_Whole_CIS_conc0_TP24	Tspan31_48121	48121	EUT_076_LCM	24	CIS	2.5	Whole	362890
Tspan31	5.79992	-0.923811	1.10505	-0.835991	0.40316	0.999878	EUT_076_LCM_CPT_CIS_conc2.5_TP24	EUT_076_LCM_CPT_CIS_conc0_TP24	Tspan31_48121	48121	EUT_076_LCM	24	CIS	2.5	CPT	362890
Tspan31	5.79992	-0.698494	1.10036	-0.634788	0.525567	0.999749	EUT_076_LCM_CPT_CIS_conc5_TP24	EUT_076_LCM_CPT_CIS_conc0_TP24	Tspan31_48121	48121	EUT_076_LCM	24	CIS	5	CPT	362890
Tspan31	3.78463	-3.41597	1.53366	-2.22733	0.0259253	0.243753	EUT_076_LCM_GM_CIS_conc2.5_TP24	EUT_076_LCM_GM_CIS_conc0_TP24	Tspan31_48121	48121	EUT_076_LCM	24	CIS	2.5	GM	362890
Tspan32	2.01283	0.186587	1.66755	0.111893	NA	NA	EUT_076_LCM_PPT_CIS_conc7.5_TP24	EUT_076_LCM_PPT_CIS_conc0_TP24	Tspan32_40459	40459	EUT_076_LCM	24	CIS	7.5	PPT	365390
Tspan32	0.343202	-0.0852101	1.6638	-0.0512142	0.959155	NA	EUT_076_LCM_GM_CIS_conc7.5_TP24	EUT_076_LCM_GM_CIS_conc0_TP24	Tspan32_40459	40459	EUT_076_LCM	24	CIS	7.5	GM	365390
Tspan32	0.470841	0.0170459	1.45529	0.011713	0.990655	NA	EUT_076_LCM_Whole_CIS_conc5_TP24	EUT_076_LCM_Whole_CIS_conc0_TP24	Tspan32_40459	40459	EUT_076_LCM	24	CIS	5	Whole	365390
Tspan32	0.470841	1.31832	1.42927	0.922375	0.356333	NA	EUT_076_LCM_Whole_CIS_conc2.5_TP24	EUT_076_LCM_Whole_CIS_conc0_TP24	Tspan32_40459	40459	EUT_076_LCM	24	CIS	2.5	Whole	365390
Tspan32	2.01283	5.87797	1.60186	3.66946	NA	NA	EUT_076_LCM_PPT_CIS_conc5_TP24	EUT_076_LCM_PPT_CIS_conc0_TP24	Tspan32_40459	40459	EUT_076_LCM	24	CIS	5	PPT	365390
Tspan32	0.343202	-0.922818	1.6638	-0.554645	0.579137	NA	EUT_076_LCM_GM_CIS_conc1_TP24	EUT_076_LCM_GM_CIS_conc0_TP24	Tspan32_40459	40459	EUT_076_LCM	24	CIS	1	GM	365390
Tspan32	0.470841	1.35405	1.39605	0.96992	0.332086	NA	EUT_076_LCM_Whole_CIS_conc7.5_TP24	EUT_076_LCM_Whole_CIS_conc0_TP24	Tspan32_40459	40459	EUT_076_LCM	24	CIS	7.5	Whole	365390
Tspan32	0.172448	0.135347	1.56629	0.0864126	0.931138	NA	EUT_076_LCM_CPT_CIS_conc7.5_TP24	EUT_076_LCM_CPT_CIS_conc0_TP24	Tspan32_40459	40459	EUT_076_LCM	24	CIS	7.5	CPT	365390
Tspan32	0.343202	-0.827861	1.77867	-0.465438	0.641618	NA	EUT_076_LCM_GM_CIS_conc5_TP24	EUT_076_LCM_GM_CIS_conc0_TP24	Tspan32_40459	40459	EUT_076_LCM	24	CIS	5	GM	365390
Tspan32	0.172448	0.205303	1.554	0.132113	0.894895	0.998455	EUT_076_LCM_CPT_CIS_conc1_TP24	EUT_076_LCM_CPT_CIS_conc0_TP24	Tspan32_40459	40459	EUT_076_LCM	24	CIS	1	CPT	365390
Tspan32	0.172448	-0.6613	1.69953	-0.389108	0.697196	NA	EUT_076_LCM_CPT_CIS_conc5_TP24	EUT_076_LCM_CPT_CIS_conc0_TP24	Tspan32_40459	40459	EUT_076_LCM	24	CIS	5	CPT	365390
Tspan32	2.01283	0.221694	1.65855	0.133667	NA	NA	EUT_076_LCM_PPT_CIS_conc1_TP24	EUT_076_LCM_PPT_CIS_conc0_TP24	Tspan32_40459	40459	EUT_076_LCM	24	CIS	1	PPT	365390
Tspan32	0.343202	-0.0417302	1.77868	-0.0234614	0.981282	NA	EUT_076_LCM_GM_CIS_conc2.5_TP24	EUT_076_LCM_GM_CIS_conc0_TP24	Tspan32_40459	40459	EUT_076_LCM	24	CIS	2.5	GM	365390
Tspan32	0.470841	1.63648	1.41821	1.15391	0.248539	0.999969	EUT_076_LCM_Whole_CIS_conc1_TP24	EUT_076_LCM_Whole_CIS_conc0_TP24	Tspan32_40459	40459	EUT_076_LCM	24	CIS	1	Whole	365390
Tspan32	2.01283	3.36931	1.5308	2.20102	NA	NA	EUT_076_LCM_PPT_CIS_conc2.5_TP24	EUT_076_LCM_PPT_CIS_conc0_TP24	Tspan32_40459	40459	EUT_076_LCM	24	CIS	2.5	PPT	365390
Tspan32	0.172448	0.0878026	1.69953	0.0516629	0.958797	NA	EUT_076_LCM_CPT_CIS_conc2.5_TP24	EUT_076_LCM_CPT_CIS_conc0_TP24	Tspan32_40459	40459	EUT_076_LCM	24	CIS	2.5	CPT	365390
Tspan33	402.519	-0.121492	0.303215	-0.400681	0.688655	0.999749	EUT_076_LCM_CPT_CIS_conc5_TP24	EUT_076_LCM_CPT_CIS_conc0_TP24	Tspan33_53119	53119	EUT_076_LCM	24	CIS	5	CPT	500065
Tspan33	207.221	0.290689	0.557128	0.521763	0.601836	0.946021	EUT_076_LCM_PPT_CIS_conc5_TP24	EUT_076_LCM_PPT_CIS_conc0_TP24	Tspan33_53119	53119	EUT_076_LCM	24	CIS	5	PPT	500065
Tspan33	208.153	-0.404462	0.19209	-2.10558	0.0352409	0.15534	EUT_076_LCM_Whole_CIS_conc7.5_TP24	EUT_076_LCM_Whole_CIS_conc0_TP24	Tspan33_53119	53119	EUT_076_LCM	24	CIS	7.5	Whole	500065
Tspan33	207.221	-0.0794139	0.515886	-0.153937	0.87766	0.976594	EUT_076_LCM_PPT_CIS_conc7.5_TP24	EUT_076_LCM_PPT_CIS_conc0_TP24	Tspan33_53119	53119	EUT_076_LCM	24	CIS	7.5	PPT	500065
Tspan33	402.519	0.19844	0.303337	0.654192	0.512988	0.999878	EUT_076_LCM_CPT_CIS_conc2.5_TP24	EUT_076_LCM_CPT_CIS_conc0_TP24	Tspan33_53119	53119	EUT_076_LCM	24	CIS	2.5	CPT	500065
Tspan33	207.221	0.0240746	0.515945	0.0466612	0.962783	0.999893	EUT_076_LCM_PPT_CIS_conc1_TP24	EUT_076_LCM_PPT_CIS_conc0_TP24	Tspan33_53119	53119	EUT_076_LCM	24	CIS	1	PPT	500065
Tspan33	207.221	0.601307	0.515806	1.16576	0.243711	0.892984	EUT_076_LCM_PPT_CIS_conc2.5_TP24	EUT_076_LCM_PPT_CIS_conc0_TP24	Tspan33_53119	53119	EUT_076_LCM	24	CIS	2.5	PPT	500065
Tspan33	37.6168	0.451293	1.4631	0.30845	0.75774	0.997876	EUT_076_LCM_GM_CIS_conc2.5_TP24	EUT_076_LCM_GM_CIS_conc0_TP24	Tspan33_53119	53119	EUT_076_LCM	24	CIS	2.5	GM	500065
Tspan33	208.153	-0.0125436	0.192567	-0.0651392	0.948063	0.999969	EUT_076_LCM_Whole_CIS_conc1_TP24	EUT_076_LCM_Whole_CIS_conc0_TP24	Tspan33_53119	53119	EUT_076_LCM	24	CIS	1	Whole	500065
Tspan33	402.519	-0.0917758	0.280973	-0.326636	0.743944	0.939081	EUT_076_LCM_CPT_CIS_conc7.5_TP24	EUT_076_LCM_CPT_CIS_conc0_TP24	Tspan33_53119	53119	EUT_076_LCM	24	CIS	7.5	CPT	500065
Tspan33	37.6168	0.0909618	1.36808	0.0664889	0.946989	0.999458	EUT_076_LCM_GM_CIS_conc1_TP24	EUT_076_LCM_GM_CIS_conc0_TP24	Tspan33_53119	53119	EUT_076_LCM	24	CIS	1	GM	500065
Tspan33	37.6168	1.26491	1.36777	0.924793	0.355074	0.826014	EUT_076_LCM_GM_CIS_conc7.5_TP24	EUT_076_LCM_GM_CIS_conc0_TP24	Tspan33_53119	53119	EUT_076_LCM	24	CIS	7.5	GM	500065
Tspan33	37.6168	0.256607	1.46221	0.175493	0.860692	0.997875	EUT_076_LCM_GM_CIS_conc5_TP24	EUT_076_LCM_GM_CIS_conc0_TP24	Tspan33_53119	53119	EUT_076_LCM	24	CIS	5	GM	500065
Tspan33	208.153	0.127244	0.192368	0.661462	0.508316	0.9997	EUT_076_LCM_Whole_CIS_conc2.5_TP24	EUT_076_LCM_Whole_CIS_conc0_TP24	Tspan33_53119	53119	EUT_076_LCM	24	CIS	2.5	Whole	500065
Tspan33	208.153	0.00385565	0.191878	0.0200943	0.983968	0.995221	EUT_076_LCM_Whole_CIS_conc5_TP24	EUT_076_LCM_Whole_CIS_conc0_TP24	Tspan33_53119	53119	EUT_076_LCM	24	CIS	5	Whole	500065
Tspan33	402.519	-0.0168474	0.281075	-0.0599391	0.952204	0.998455	EUT_076_LCM_CPT_CIS_conc1_TP24	EUT_076_LCM_CPT_CIS_conc0_TP24	Tspan33_53119	53119	EUT_076_LCM	24	CIS	1	CPT	500065
Tspan4	21.2749	-0.00748723	1.4698	-0.00509405	0.995936	0.999262	EUT_076_LCM_GM_CIS_conc2.5_TP24	EUT_076_LCM_GM_CIS_conc0_TP24	Tspan4_32769	32769	EUT_076_LCM	24	CIS	2.5	GM	293627
Tspan4	6.98991	-0.56259	1.57961	-0.356158	0.721722	0.959667	EUT_076_LCM_PPT_CIS_conc7.5_TP24	EUT_076_LCM_PPT_CIS_conc0_TP24	Tspan4_32769	32769	EUT_076_LCM	24	CIS	7.5	PPT	293627
Tspan4	13.2463	-1.36033	1.10129	-1.23521	0.216753	0.586704	EUT_076_LCM_CPT_CIS_conc7.5_TP24	EUT_076_LCM_CPT_CIS_conc0_TP24	Tspan4_32769	32769	EUT_076_LCM	24	CIS	7.5	CPT	293627
Tspan4	12.3206	0.0878677	0.36169	0.242936	0.808055	0.945979	EUT_076_LCM_Whole_CIS_conc5_TP24	EUT_076_LCM_Whole_CIS_conc0_TP24	Tspan4_32769	32769	EUT_076_LCM	24	CIS	5	Whole	293627
Tspan4	6.98991	0.316294	1.70273	0.185757	0.852635	0.979366	EUT_076_LCM_PPT_CIS_conc5_TP24	EUT_076_LCM_PPT_CIS_conc0_TP24	Tspan4_32769	32769	EUT_076_LCM	24	CIS	5	PPT	293627
Tspan4	21.2749	-0.661146	1.46949	-0.449915	0.652772	0.988421	EUT_076_LCM_GM_CIS_conc5_TP24	EUT_076_LCM_GM_CIS_conc0_TP24	Tspan4_32769	32769	EUT_076_LCM	24	CIS	5	GM	293627
Tspan4	13.2463	0.301264	1.09659	0.274729	0.783525	0.998455	EUT_076_LCM_CPT_CIS_conc1_TP24	EUT_076_LCM_CPT_CIS_conc0_TP24	Tspan4_32769	32769	EUT_076_LCM	24	CIS	1	CPT	293627
Tspan4	21.2749	0.290387	1.37283	0.211524	0.832479	0.999458	EUT_076_LCM_GM_CIS_conc1_TP24	EUT_076_LCM_GM_CIS_conc0_TP24	Tspan4_32769	32769	EUT_076_LCM	24	CIS	1	GM	293627
Tspan4	6.98991	0.908171	1.57564	0.576381	0.564358	0.991539	EUT_076_LCM_PPT_CIS_conc2.5_TP24	EUT_076_LCM_PPT_CIS_conc0_TP24	Tspan4_32769	32769	EUT_076_LCM	24	CIS	2.5	PPT	293627
Tspan4	21.2749	-0.0327119	1.37486	-0.0237928	0.981018	0.99393	EUT_076_LCM_GM_CIS_conc7.5_TP24	EUT_076_LCM_GM_CIS_conc0_TP24	Tspan4_32769	32769	EUT_076_LCM	24	CIS	7.5	GM	293627
Tspan4	12.3206	-0.309229	0.370916	-0.83369	0.404456	0.9997	EUT_076_LCM_Whole_CIS_conc2.5_TP24	EUT_076_LCM_Whole_CIS_conc0_TP24	Tspan4_32769	32769	EUT_076_LCM	24	CIS	2.5	Whole	293627
Tspan4	13.2463	0.180178	1.18349	0.152243	0.878995	0.999878	EUT_076_LCM_CPT_CIS_conc2.5_TP24	EUT_076_LCM_CPT_CIS_conc0_TP24	Tspan4_32769	32769	EUT_076_LCM	24	CIS	2.5	CPT	293627
Tspan4	12.3206	0.176058	0.361007	0.487685	0.625773	0.832517	EUT_076_LCM_Whole_CIS_conc7.5_TP24	EUT_076_LCM_Whole_CIS_conc0_TP24	Tspan4_32769	32769	EUT_076_LCM	24	CIS	7.5	Whole	293627
Tspan4	6.98991	-0.00221351	1.57803	-0.00140271	0.998881	0.999893	EUT_076_LCM_PPT_CIS_conc1_TP24	EUT_076_LCM_PPT_CIS_conc0_TP24	Tspan4_32769	32769	EUT_076_LCM	24	CIS	1	PPT	293627
Tspan4	13.2463	-0.110003	1.18255	-0.0930217	0.925886	0.999749	EUT_076_LCM_CPT_CIS_conc5_TP24	EUT_076_LCM_CPT_CIS_conc0_TP24	Tspan4_32769	32769	EUT_076_LCM	24	CIS	5	CPT	293627
Tspan4	12.3206	0.167998	0.366972	0.457796	0.647099	0.999969	EUT_076_LCM_Whole_CIS_conc1_TP24	EUT_076_LCM_Whole_CIS_conc0_TP24	Tspan4_32769	32769	EUT_076_LCM	24	CIS	1	Whole	293627
Tspan5	63.5538	0.806007	1.11161	0.725082	0.468402	0.999458	EUT_076_LCM_GM_CIS_conc1_TP24	EUT_076_LCM_GM_CIS_conc0_TP24	Tspan5_43986	43986	EUT_076_LCM	24	CIS	1	GM	362048
Tspan5	125.787	-1.12855	0.470323	-2.39953	0.016416	0.143133	EUT_076_LCM_CPT_CIS_conc7.5_TP24	EUT_076_LCM_CPT_CIS_conc0_TP24	Tspan5_43986	43986	EUT_076_LCM	24	CIS	7.5	CPT	362048
Tspan5	63.5538	1.26866	1.11188	1.14101	0.253867	0.708839	EUT_076_LCM_GM_CIS_conc7.5_TP24	EUT_076_LCM_GM_CIS_conc0_TP24	Tspan5_43986	43986	EUT_076_LCM	24	CIS	7.5	GM	362048
Tspan5	125.787	-0.148426	0.469823	-0.315918	0.752065	0.998455	EUT_076_LCM_CPT_CIS_conc1_TP24	EUT_076_LCM_CPT_CIS_conc0_TP24	Tspan5_43986	43986	EUT_076_LCM	24	CIS	1	CPT	362048
Tspan5	87.0364	0.418537	0.493371	0.84832	0.39626	0.840169	EUT_076_LCM_PPT_CIS_conc5_TP24	EUT_076_LCM_PPT_CIS_conc0_TP24	Tspan5_43986	43986	EUT_076_LCM	24	CIS	5	PPT	362048
Tspan5	87.0364	0.0027034	0.457028	0.00591518	0.99528	0.998309	EUT_076_LCM_PPT_CIS_conc7.5_TP24	EUT_076_LCM_PPT_CIS_conc0_TP24	Tspan5_43986	43986	EUT_076_LCM	24	CIS	7.5	PPT	362048
Tspan5	106.768	-0.551097	0.148414	-3.71324	0.000204626	0.00269114	EUT_076_LCM_Whole_CIS_conc7.5_TP24	EUT_076_LCM_Whole_CIS_conc0_TP24	Tspan5_43986	43986	EUT_076_LCM	24	CIS	7.5	Whole	362048
Tspan5	106.768	-0.154382	0.149616	-1.03185	0.302141	0.999969	EUT_076_LCM_Whole_CIS_conc1_TP24	EUT_076_LCM_Whole_CIS_conc0_TP24	Tspan5_43986	43986	EUT_076_LCM	24	CIS	1	Whole	362048
Tspan5	87.0364	-0.246279	0.457903	-0.53784	0.590687	0.991539	EUT_076_LCM_PPT_CIS_conc2.5_TP24	EUT_076_LCM_PPT_CIS_conc0_TP24	Tspan5_43986	43986	EUT_076_LCM	24	CIS	2.5	PPT	362048
Tspan5	87.0364	0.264784	0.457007	0.579387	0.562328	0.999893	EUT_076_LCM_PPT_CIS_conc1_TP24	EUT_076_LCM_PPT_CIS_conc0_TP24	Tspan5_43986	43986	EUT_076_LCM	24	CIS	1	PPT	362048
Tspan5	63.5538	0.790636	1.18893	0.664995	0.506053	0.994915	EUT_076_LCM_GM_CIS_conc2.5_TP24	EUT_076_LCM_GM_CIS_conc0_TP24	Tspan5_43986	43986	EUT_076_LCM	24	CIS	2.5	GM	362048
Tspan5	106.768	-0.0683156	0.149236	-0.457769	0.647118	0.9997	EUT_076_LCM_Whole_CIS_conc2.5_TP24	EUT_076_LCM_Whole_CIS_conc0_TP24	Tspan5_43986	43986	EUT_076_LCM	24	CIS	2.5	Whole	362048
Tspan5	63.5538	1.02106	1.18794	0.859522	0.390053	0.988421	EUT_076_LCM_GM_CIS_conc5_TP24	EUT_076_LCM_GM_CIS_conc0_TP24	Tspan5_43986	43986	EUT_076_LCM	24	CIS	5	GM	362048
Tspan5	106.768	-0.153133	0.147884	-1.03549	0.300438	0.660076	EUT_076_LCM_Whole_CIS_conc5_TP24	EUT_076_LCM_Whole_CIS_conc0_TP24	Tspan5_43986	43986	EUT_076_LCM	24	CIS	5	Whole	362048
Tspan5	125.787	-0.443109	0.507326	-0.873421	0.382434	0.999878	EUT_076_LCM_CPT_CIS_conc2.5_TP24	EUT_076_LCM_CPT_CIS_conc0_TP24	Tspan5_43986	43986	EUT_076_LCM	24	CIS	2.5	CPT	362048
Tspan5	125.787	-0.16769	0.506809	-0.330875	0.740739	0.999749	EUT_076_LCM_CPT_CIS_conc5_TP24	EUT_076_LCM_CPT_CIS_conc0_TP24	Tspan5_43986	43986	EUT_076_LCM	24	CIS	5	CPT	362048
Tspan6	1.16599	0.669033	1.6249	0.411738	NA	NA	EUT_076_LCM_PPT_CIS_conc2.5_TP24	EUT_076_LCM_PPT_CIS_conc0_TP24	Tspan6_10096	10096	EUT_076_LCM	24	CIS	2.5	PPT	302313
Tspan6	1.16599	0.249883	1.75509	0.142376	NA	NA	EUT_076_LCM_PPT_CIS_conc5_TP24	EUT_076_LCM_PPT_CIS_conc0_TP24	Tspan6_10096	10096	EUT_076_LCM	24	CIS	5	PPT	302313
Tspan6	5.89807	4.33504	1.74726	2.48105	0.0130994	0.109136	EUT_076_LCM_GM_CIS_conc7.5_TP24	EUT_076_LCM_GM_CIS_conc0_TP24	Tspan6_10096	10096	EUT_076_LCM	24	CIS	7.5	GM	302313
Tspan6	4.13349	-0.00012442	0.614374	-0.000202515	0.999838	0.999933	EUT_076_LCM_Whole_CIS_conc2.5_TP24	EUT_076_LCM_Whole_CIS_conc0_TP24	Tspan6_10096	10096	EUT_076_LCM	24	CIS	2.5	Whole	302313
Tspan6	1.09114	0.861018	1.53807	0.559803	0.575613	0.999749	EUT_076_LCM_CPT_CIS_conc5_TP24	EUT_076_LCM_CPT_CIS_conc0_TP24	Tspan6_10096	10096	EUT_076_LCM	24	CIS	5	CPT	302313
Tspan6	4.13349	-0.0854082	0.618246	-0.138146	0.890125	0.999969	EUT_076_LCM_Whole_CIS_conc1_TP24	EUT_076_LCM_Whole_CIS_conc0_TP24	Tspan6_10096	10096	EUT_076_LCM	24	CIS	1	Whole	302313
Tspan6	1.16599	0.507112	1.59625	0.317689	NA	NA	EUT_076_LCM_PPT_CIS_conc1_TP24	EUT_076_LCM_PPT_CIS_conc0_TP24	Tspan6_10096	10096	EUT_076_LCM	24	CIS	1	PPT	302313
Tspan6	1.09114	-3.58805	1.74367	-2.05776	0.0396134	0.53753	EUT_076_LCM_CPT_CIS_conc2.5_TP24	EUT_076_LCM_CPT_CIS_conc0_TP24	Tspan6_10096	10096	EUT_076_LCM	24	CIS	2.5	CPT	302313
Tspan6	5.89807	4.89639	1.74272	2.80962	0.00496001	0.142152	EUT_076_LCM_GM_CIS_conc1_TP24	EUT_076_LCM_GM_CIS_conc0_TP24	Tspan6_10096	10096	EUT_076_LCM	24	CIS	1	GM	302313
Tspan6	1.09114	-3.442	1.5736	-2.18735	0.028717	0.821153	EUT_076_LCM_CPT_CIS_conc1_TP24	EUT_076_LCM_CPT_CIS_conc0_TP24	Tspan6_10096	10096	EUT_076_LCM	24	CIS	1	CPT	302313
Tspan6	4.13349	1.00811	0.588552	1.71286	0.0867381	0.281333	EUT_076_LCM_Whole_CIS_conc7.5_TP24	EUT_076_LCM_Whole_CIS_conc0_TP24	Tspan6_10096	10096	EUT_076_LCM	24	CIS	7.5	Whole	302313
Tspan6	1.16599	4.82931	1.46356	3.2997	NA	NA	EUT_076_LCM_PPT_CIS_conc7.5_TP24	EUT_076_LCM_PPT_CIS_conc0_TP24	Tspan6_10096	10096	EUT_076_LCM	24	CIS	7.5	PPT	302313
Tspan6	4.13349	1.42506	0.586427	2.43007	0.0150957	0.137488	EUT_076_LCM_Whole_CIS_conc5_TP24	EUT_076_LCM_Whole_CIS_conc0_TP24	Tspan6_10096	10096	EUT_076_LCM	24	CIS	5	Whole	302313
Tspan6	5.89807	3.58394	1.84269	1.94494	0.0517817	0.366841	EUT_076_LCM_GM_CIS_conc5_TP24	EUT_076_LCM_GM_CIS_conc0_TP24	Tspan6_10096	10096	EUT_076_LCM	24	CIS	5	GM	302313
Tspan6	1.09114	-3.52036	1.58641	-2.21908	0.0264816	0.187902	EUT_076_LCM_CPT_CIS_conc7.5_TP24	EUT_076_LCM_CPT_CIS_conc0_TP24	Tspan6_10096	10096	EUT_076_LCM	24	CIS	7.5	CPT	302313
Tspan6	5.89807	-0.0443898	2.01365	-0.0220445	0.982412	0.997876	EUT_076_LCM_GM_CIS_conc2.5_TP24	EUT_076_LCM_GM_CIS_conc0_TP24	Tspan6_10096	10096	EUT_076_LCM	24	CIS	2.5	GM	302313
Tspan7	48.1138	0.704447	1.27908	0.550745	0.581809	0.988421	EUT_076_LCM_GM_CIS_conc5_TP24	EUT_076_LCM_GM_CIS_conc0_TP24	Tspan7_49485	49485	EUT_076_LCM	24	CIS	5	GM	363447
Tspan7	6.60767	0.853206	0.461221	1.84988	0.0643302	0.317827	EUT_076_LCM_Whole_CIS_conc5_TP24	EUT_076_LCM_Whole_CIS_conc0_TP24	Tspan7_49485	49485	EUT_076_LCM	24	CIS	5	Whole	363447
Tspan7	6.60767	-0.0525003	0.480092	-0.109355	0.912921	0.999969	EUT_076_LCM_Whole_CIS_conc1_TP24	EUT_076_LCM_Whole_CIS_conc0_TP24	Tspan7_49485	49485	EUT_076_LCM	24	CIS	1	Whole	363447
Tspan7	2.78149	1.64678	1.58282	1.0404	0.298152	0.945596	EUT_076_LCM_PPT_CIS_conc2.5_TP24	EUT_076_LCM_PPT_CIS_conc0_TP24	Tspan7_49485	49485	EUT_076_LCM	24	CIS	2.5	PPT	363447
Tspan7	2.78149	6.03558	1.49868	4.02727	5.64291e-05	0.00284889	EUT_076_LCM_PPT_CIS_conc7.5_TP24	EUT_076_LCM_PPT_CIS_conc0_TP24	Tspan7_49485	49485	EUT_076_LCM	24	CIS	7.5	PPT	363447
Tspan7	2.78149	3.32116	1.51923	2.18609	0.0288093	0.545254	EUT_076_LCM_PPT_CIS_conc1_TP24	EUT_076_LCM_PPT_CIS_conc0_TP24	Tspan7_49485	49485	EUT_076_LCM	24	CIS	1	PPT	363447
Tspan7	2.88519	-0.52209	1.50034	-0.34798	0.727855	0.998455	EUT_076_LCM_CPT_CIS_conc1_TP24	EUT_076_LCM_CPT_CIS_conc0_TP24	Tspan7_49485	49485	EUT_076_LCM	24	CIS	1	CPT	363447
Tspan7	2.78149	0.252784	1.7934	0.140952	0.887908	0.979366	EUT_076_LCM_PPT_CIS_conc5_TP24	EUT_076_LCM_PPT_CIS_conc0_TP24	Tspan7_49485	49485	EUT_076_LCM	24	CIS	5	PPT	363447
Tspan7	2.88519	-5.47482	1.80692	-3.02991	0.00244623	0.101746	EUT_076_LCM_CPT_CIS_conc5_TP24	EUT_076_LCM_CPT_CIS_conc0_TP24	Tspan7_49485	49485	EUT_076_LCM	24	CIS	5	CPT	363447
Tspan7	48.1138	0.7742	1.27995	0.604868	0.545267	0.997876	EUT_076_LCM_GM_CIS_conc2.5_TP24	EUT_076_LCM_GM_CIS_conc0_TP24	Tspan7_49485	49485	EUT_076_LCM	24	CIS	2.5	GM	363447
Tspan7	2.88519	0.110298	1.49313	0.0738706	0.941113	0.983492	EUT_076_LCM_CPT_CIS_conc7.5_TP24	EUT_076_LCM_CPT_CIS_conc0_TP24	Tspan7_49485	49485	EUT_076_LCM	24	CIS	7.5	CPT	363447
Tspan7	48.1138	0.768076	1.19748	0.641408	0.521257	0.938239	EUT_076_LCM_GM_CIS_conc7.5_TP24	EUT_076_LCM_GM_CIS_conc0_TP24	Tspan7_49485	49485	EUT_076_LCM	24	CIS	7.5	GM	363447
Tspan7	48.1138	1.09143	1.19648	0.912205	0.361661	0.999458	EUT_076_LCM_GM_CIS_conc1_TP24	EUT_076_LCM_GM_CIS_conc0_TP24	Tspan7_49485	49485	EUT_076_LCM	24	CIS	1	GM	363447
Tspan7	2.88519	-0.606361	1.61688	-0.375019	0.707646	0.999878	EUT_076_LCM_CPT_CIS_conc2.5_TP24	EUT_076_LCM_CPT_CIS_conc0_TP24	Tspan7_49485	49485	EUT_076_LCM	24	CIS	2.5	CPT	363447
Tspan7	6.60767	0.602427	0.469752	1.28244	0.19969	0.9997	EUT_076_LCM_Whole_CIS_conc2.5_TP24	EUT_076_LCM_Whole_CIS_conc0_TP24	Tspan7_49485	49485	EUT_076_LCM	24	CIS	2.5	Whole	363447
Tspan7	6.60767	0.391253	0.463699	0.843764	0.398801	0.675888	EUT_076_LCM_Whole_CIS_conc7.5_TP24	EUT_076_LCM_Whole_CIS_conc0_TP24	Tspan7_49485	49485	EUT_076_LCM	24	CIS	7.5	Whole	363447
Tspan8	326.68	-0.19647	0.382677	-0.513409	0.607665	0.981132	EUT_076_LCM_GM_CIS_conc7.5_TP24	EUT_076_LCM_GM_CIS_conc0_TP24	Tspan8_33212	33212	EUT_076_LCM	24	CIS	7.5	GM	171048
Tspan8	102.692	1.58451	0.352594	4.49386	6.99422e-06	0.000519466	EUT_076_LCM_Whole_CIS_conc5_TP24	EUT_076_LCM_Whole_CIS_conc0_TP24	Tspan8_33212	33212	EUT_076_LCM	24	CIS	5	Whole	171048
Tspan8	326.68	0.0562932	0.382118	0.147319	0.882881	0.999458	EUT_076_LCM_GM_CIS_conc1_TP24	EUT_076_LCM_GM_CIS_conc0_TP24	Tspan8_33212	33212	EUT_076_LCM	24	CIS	1	GM	171048
Tspan8	102.692	2.16908	0.352346	6.15612	7.4547e-10	4.10122e-08	EUT_076_LCM_Whole_CIS_conc7.5_TP24	EUT_076_LCM_Whole_CIS_conc0_TP24	Tspan8_33212	33212	EUT_076_LCM	24	CIS	7.5	Whole	171048
Tspan8	326.68	0.551284	0.408283	1.35025	0.176935	0.740533	EUT_076_LCM_GM_CIS_conc5_TP24	EUT_076_LCM_GM_CIS_conc0_TP24	Tspan8_33212	33212	EUT_076_LCM	24	CIS	5	GM	171048
Tspan8	57.9505	3.374	1.22233	2.76031	0.00577465	0.0605893	EUT_076_LCM_PPT_CIS_conc7.5_TP24	EUT_076_LCM_PPT_CIS_conc0_TP24	Tspan8_33212	33212	EUT_076_LCM	24	CIS	7.5	PPT	171048
Tspan8	102.692	0.327187	0.354951	0.921782	0.356642	0.999969	EUT_076_LCM_Whole_CIS_conc1_TP24	EUT_076_LCM_Whole_CIS_conc0_TP24	Tspan8_33212	33212	EUT_076_LCM	24	CIS	1	Whole	171048
Tspan8	10.587	-0.00901907	1.50512	-0.00599227	0.995219	0.999878	EUT_076_LCM_CPT_CIS_conc2.5_TP24	EUT_076_LCM_CPT_CIS_conc0_TP24	Tspan8_33212	33212	EUT_076_LCM	24	CIS	2.5	CPT	171048
Tspan8	102.692	0.806495	0.35399	2.2783	0.0227089	0.670242	EUT_076_LCM_Whole_CIS_conc2.5_TP24	EUT_076_LCM_Whole_CIS_conc0_TP24	Tspan8_33212	33212	EUT_076_LCM	24	CIS	2.5	Whole	171048
Tspan8	57.9505	0.25818	1.2249	0.210776	0.833062	0.993933	EUT_076_LCM_PPT_CIS_conc2.5_TP24	EUT_076_LCM_PPT_CIS_conc0_TP24	Tspan8_33212	33212	EUT_076_LCM	24	CIS	2.5	PPT	171048
Tspan8	326.68	0.0950298	0.408902	0.232403	0.816225	0.997876	EUT_076_LCM_GM_CIS_conc2.5_TP24	EUT_076_LCM_GM_CIS_conc0_TP24	Tspan8_33212	33212	EUT_076_LCM	24	CIS	2.5	GM	171048
Tspan8	57.9505	-0.268886	1.22555	-0.2194	0.826338	0.999893	EUT_076_LCM_PPT_CIS_conc1_TP24	EUT_076_LCM_PPT_CIS_conc0_TP24	Tspan8_33212	33212	EUT_076_LCM	24	CIS	1	PPT	171048
Tspan8	10.587	0.257014	1.50021	0.171319	0.863973	0.999749	EUT_076_LCM_CPT_CIS_conc5_TP24	EUT_076_LCM_CPT_CIS_conc0_TP24	Tspan8_33212	33212	EUT_076_LCM	24	CIS	5	CPT	171048
Tspan8	10.587	-0.74219	1.40367	-0.528751	0.596978	0.998455	EUT_076_LCM_CPT_CIS_conc1_TP24	EUT_076_LCM_CPT_CIS_conc0_TP24	Tspan8_33212	33212	EUT_076_LCM	24	CIS	1	CPT	171048
Tspan8	10.587	3.06082	1.38696	2.20686	0.0273239	0.191452	EUT_076_LCM_CPT_CIS_conc7.5_TP24	EUT_076_LCM_CPT_CIS_conc0_TP24	Tspan8_33212	33212	EUT_076_LCM	24	CIS	7.5	CPT	171048
Tspan8	57.9505	1.76094	1.32066	1.33338	0.182407	0.620327	EUT_076_LCM_PPT_CIS_conc5_TP24	EUT_076_LCM_PPT_CIS_conc0_TP24	Tspan8_33212	33212	EUT_076_LCM	24	CIS	5	PPT	171048
Tspan9	0.27486	-1.74972	1.52267	-1.14912	0.250508	NA	EUT_076_LCM_Whole_CIS_conc5_TP24	EUT_076_LCM_Whole_CIS_conc0_TP24	Tspan9_46666	46666	EUT_076_LCM	24	CIS	5	Whole	312728
Tspan9	0.172448	0.205303	1.554	0.132113	0.894895	0.998455	EUT_076_LCM_CPT_CIS_conc1_TP24	EUT_076_LCM_CPT_CIS_conc0_TP24	Tspan9_46666	46666	EUT_076_LCM	24	CIS	1	CPT	312728
Tspan9	1.46859	3.2066	1.4944	2.14573	0.0318941	0.253019	EUT_076_LCM_PPT_CIS_conc5_TP24	EUT_076_LCM_PPT_CIS_conc0_TP24	Tspan9_46334	46334	EUT_076_LCM	24	CIS	5	PPT	312728
Tspan9	1.46859	0.669431	1.55734	0.429856	0.667301	0.991539	EUT_076_LCM_PPT_CIS_conc2.5_TP24	EUT_076_LCM_PPT_CIS_conc0_TP24	Tspan9_46334	46334	EUT_076_LCM	24	CIS	2.5	PPT	312728
Tspan9	6.69032	-3.54626	1.8166	-1.95214	0.0509215	0.452031	EUT_076_LCM_GM_CIS_conc1_TP24	EUT_076_LCM_GM_CIS_conc0_TP24	Tspan9_46334	46334	EUT_076_LCM	24	CIS	1	GM	312728
Tspan9	1.46859	0.210063	1.54764	0.135731	0.892034	0.999893	EUT_076_LCM_PPT_CIS_conc1_TP24	EUT_076_LCM_PPT_CIS_conc0_TP24	Tspan9_46334	46334	EUT_076_LCM	24	CIS	1	PPT	312728
Tspan9	0.27486	0.238522	1.42615	0.167249	0.867174	NA	EUT_076_LCM_Whole_CIS_conc2.5_TP24	EUT_076_LCM_Whole_CIS_conc0_TP24	Tspan9_46666	46666	EUT_076_LCM	24	CIS	2.5	Whole	312728
Tspan9	1.47485	0.0396958	0.999876	0.0397007	0.968332	0.989077	EUT_076_LCM_Whole_CIS_conc7.5_TP24	EUT_076_LCM_Whole_CIS_conc0_TP24	Tspan9_46334	46334	EUT_076_LCM	24	CIS	7.5	Whole	312728
Tspan9	0.445476	-2.6945	1.53882	-1.75101	0.0799435	0.412716	EUT_076_LCM_PPT_CIS_conc5_TP24	EUT_076_LCM_PPT_CIS_conc0_TP24	Tspan9_46666	46666	EUT_076_LCM	24	CIS	5	PPT	312728
Tspan9	1.47485	0.078395	1.00021	0.0783789	0.937527	0.981056	EUT_076_LCM_Whole_CIS_conc5_TP24	EUT_076_LCM_Whole_CIS_conc0_TP24	Tspan9_46334	46334	EUT_076_LCM	24	CIS	5	Whole	312728
Tspan9	1.47485	0.0572211	1.01836	0.0561892	0.955191	0.9997	EUT_076_LCM_Whole_CIS_conc2.5_TP24	EUT_076_LCM_Whole_CIS_conc0_TP24	Tspan9_46334	46334	EUT_076_LCM	24	CIS	2.5	Whole	312728
Tspan9	6.69032	-0.795827	1.79526	-0.443293	0.657554	0.992311	EUT_076_LCM_GM_CIS_conc7.5_TP24	EUT_076_LCM_GM_CIS_conc0_TP24	Tspan9_46334	46334	EUT_076_LCM	24	CIS	7.5	GM	312728
Tspan9	0.27486	-1.79892	1.52267	-1.18143	0.237433	NA	EUT_076_LCM_Whole_CIS_conc7.5_TP24	EUT_076_LCM_Whole_CIS_conc0_TP24	Tspan9_46666	46666	EUT_076_LCM	24	CIS	7.5	Whole	312728
Tspan9	0.27486	-0.83788	1.52267	-0.550271	0.582134	0.999969	EUT_076_LCM_Whole_CIS_conc1_TP24	EUT_076_LCM_Whole_CIS_conc0_TP24	Tspan9_46666	46666	EUT_076_LCM	24	CIS	1	Whole	312728
Tspan9	1.24967	-0.0430039	1.89609	-0.0226803	NA	NA	EUT_076_LCM_GM_CIS_conc2.5_TP24	EUT_076_LCM_GM_CIS_conc0_TP24	Tspan9_46666	46666	EUT_076_LCM	24	CIS	2.5	GM	312728
Tspan9	1.46859	4.9981	1.38733	3.60268	0.000314951	0.00888051	EUT_076_LCM_PPT_CIS_conc7.5_TP24	EUT_076_LCM_PPT_CIS_conc0_TP24	Tspan9_46334	46334	EUT_076_LCM	24	CIS	7.5	PPT	312728
Tspan9	1.24967	-0.0856873	1.77363	-0.0483117	NA	NA	EUT_076_LCM_GM_CIS_conc7.5_TP24	EUT_076_LCM_GM_CIS_conc0_TP24	Tspan9_46666	46666	EUT_076_LCM	24	CIS	7.5	GM	312728
Tspan9	0.172448	-0.6613	1.69953	-0.389108	0.697196	NA	EUT_076_LCM_CPT_CIS_conc5_TP24	EUT_076_LCM_CPT_CIS_conc0_TP24	Tspan9_46666	46666	EUT_076_LCM	24	CIS	5	CPT	312728
Tspan9	0.364574	0.0899995	1.75808	0.051192	NA	NA	EUT_076_LCM_CPT_CIS_conc2.5_TP24	EUT_076_LCM_CPT_CIS_conc0_TP24	Tspan9_46334	46334	EUT_076_LCM	24	CIS	2.5	CPT	312728
Tspan9	1.24967	-0.92621	1.77363	-0.52221	NA	NA	EUT_076_LCM_GM_CIS_conc1_TP24	EUT_076_LCM_GM_CIS_conc0_TP24	Tspan9_46666	46666	EUT_076_LCM	24	CIS	1	GM	312728
Tspan9	0.364574	-0.664657	1.75808	-0.378059	NA	NA	EUT_076_LCM_CPT_CIS_conc5_TP24	EUT_076_LCM_CPT_CIS_conc0_TP24	Tspan9_46334	46334	EUT_076_LCM	24	CIS	5	CPT	312728
Tspan9	1.47485	0.457966	1.01003	0.453421	0.650246	0.999969	EUT_076_LCM_Whole_CIS_conc1_TP24	EUT_076_LCM_Whole_CIS_conc0_TP24	Tspan9_46334	46334	EUT_076_LCM	24	CIS	1	Whole	312728
Tspan9	0.172448	0.135347	1.56629	0.0864126	0.931138	NA	EUT_076_LCM_CPT_CIS_conc7.5_TP24	EUT_076_LCM_CPT_CIS_conc0_TP24	Tspan9_46666	46666	EUT_076_LCM	24	CIS	7.5	CPT	312728
Tspan9	0.445476	-2.26868	1.40197	-1.6182	0.105619	0.631446	EUT_076_LCM_PPT_CIS_conc2.5_TP24	EUT_076_LCM_PPT_CIS_conc0_TP24	Tspan9_46666	46666	EUT_076_LCM	24	CIS	2.5	PPT	312728
Tspan9	0.364574	2.96586	1.48815	1.99298	NA	NA	EUT_076_LCM_CPT_CIS_conc7.5_TP24	EUT_076_LCM_CPT_CIS_conc0_TP24	Tspan9_46334	46334	EUT_076_LCM	24	CIS	7.5	CPT	312728
Tspan9	1.24967	3.69366	1.71277	2.15654	NA	NA	EUT_076_LCM_GM_CIS_conc5_TP24	EUT_076_LCM_GM_CIS_conc0_TP24	Tspan9_46666	46666	EUT_076_LCM	24	CIS	5	GM	312728
Tspan9	6.69032	-0.305485	1.91413	-0.159595	0.8732	0.998328	EUT_076_LCM_GM_CIS_conc5_TP24	EUT_076_LCM_GM_CIS_conc0_TP24	Tspan9_46334	46334	EUT_076_LCM	24	CIS	5	GM	312728
Tspan9	0.445476	-2.72843	1.3912	-1.96121	0.0498541	0.666089	EUT_076_LCM_PPT_CIS_conc1_TP24	EUT_076_LCM_PPT_CIS_conc0_TP24	Tspan9_46666	46666	EUT_076_LCM	24	CIS	1	PPT	312728
Tspan9	6.69032	-1.94127	1.93226	-1.00466	0.315058	0.885804	EUT_076_LCM_GM_CIS_conc2.5_TP24	EUT_076_LCM_GM_CIS_conc0_TP24	Tspan9_46334	46334	EUT_076_LCM	24	CIS	2.5	GM	312728
Tspan9	0.364574	0.217417	1.60877	0.135145	NA	NA	EUT_076_LCM_CPT_CIS_conc1_TP24	EUT_076_LCM_CPT_CIS_conc0_TP24	Tspan9_46334	46334	EUT_076_LCM	24	CIS	1	CPT	312728
Tspan9	0.445476	-2.7557	1.40197	-1.96559	0.0493465	0.23937	EUT_076_LCM_PPT_CIS_conc7.5_TP24	EUT_076_LCM_PPT_CIS_conc0_TP24	Tspan9_46666	46666	EUT_076_LCM	24	CIS	7.5	PPT	312728
Tspan9	0.172448	0.0878026	1.69953	0.0516629	0.958797	NA	EUT_076_LCM_CPT_CIS_conc2.5_TP24	EUT_076_LCM_CPT_CIS_conc0_TP24	Tspan9_46666	46666	EUT_076_LCM	24	CIS	2.5	CPT	312728
Tspo	51.2698	1.74618	0.728109	2.39824	0.0164741	0.120864	EUT_076_LCM_PPT_CIS_conc7.5_TP24	EUT_076_LCM_PPT_CIS_conc0_TP24	Tspo_36254	36254	EUT_076_LCM	24	CIS	7.5	PPT	24230
Tspo	35.0674	-0.379978	0.730866	-0.519901	0.603132	0.999749	EUT_076_LCM_CPT_CIS_conc5_TP24	EUT_076_LCM_CPT_CIS_conc0_TP24	Tspo_36254	36254	EUT_076_LCM	24	CIS	5	CPT	24230
Tspo	131.059	0.344656	0.214521	1.60663	0.108135	0.416759	EUT_076_LCM_Whole_CIS_conc5_TP24	EUT_076_LCM_Whole_CIS_conc0_TP24	Tspo_36254	36254	EUT_076_LCM	24	CIS	5	Whole	24230
Tspo	51.2698	1.48259	0.786522	1.88499	0.059431	0.350919	EUT_076_LCM_PPT_CIS_conc5_TP24	EUT_076_LCM_PPT_CIS_conc0_TP24	Tspo_36254	36254	EUT_076_LCM	24	CIS	5	PPT	24230
Tspo	76.0879	-0.964016	0.98182	-0.981866	0.326166	0.897886	EUT_076_LCM_GM_CIS_conc2.5_TP24	EUT_076_LCM_GM_CIS_conc0_TP24	Tspo_36254	36254	EUT_076_LCM	24	CIS	2.5	GM	24230
Tspo	51.2698	0.476216	0.729993	0.652357	0.514171	0.991539	EUT_076_LCM_PPT_CIS_conc2.5_TP24	EUT_076_LCM_PPT_CIS_conc0_TP24	Tspo_36254	36254	EUT_076_LCM	24	CIS	2.5	PPT	24230
Tspo	76.0879	-0.530101	0.916748	-0.57824	0.563102	0.999458	EUT_076_LCM_GM_CIS_conc1_TP24	EUT_076_LCM_GM_CIS_conc0_TP24	Tspo_36254	36254	EUT_076_LCM	24	CIS	1	GM	24230
Tspo	51.2698	0.616037	0.729392	0.84459	0.39834	0.999893	EUT_076_LCM_PPT_CIS_conc1_TP24	EUT_076_LCM_PPT_CIS_conc0_TP24	Tspo_36254	36254	EUT_076_LCM	24	CIS	1	PPT	24230
Tspo	131.059	0.369345	0.21446	1.7222	0.0850324	0.277173	EUT_076_LCM_Whole_CIS_conc7.5_TP24	EUT_076_LCM_Whole_CIS_conc0_TP24	Tspo_36254	36254	EUT_076_LCM	24	CIS	7.5	Whole	24230
Tspo	131.059	-0.0890178	0.216067	-0.411991	0.680346	0.999969	EUT_076_LCM_Whole_CIS_conc1_TP24	EUT_076_LCM_Whole_CIS_conc0_TP24	Tspo_36254	36254	EUT_076_LCM	24	CIS	1	Whole	24230
Tspo	35.0674	0.573665	0.676784	0.847634	0.396642	0.7611	EUT_076_LCM_CPT_CIS_conc7.5_TP24	EUT_076_LCM_CPT_CIS_conc0_TP24	Tspo_36254	36254	EUT_076_LCM	24	CIS	7.5	CPT	24230
Tspo	76.0879	-0.40456	0.917392	-0.440989	0.659221	0.992311	EUT_076_LCM_GM_CIS_conc7.5_TP24	EUT_076_LCM_GM_CIS_conc0_TP24	Tspo_36254	36254	EUT_076_LCM	24	CIS	7.5	GM	24230
Tspo	76.0879	0.170688	0.979593	0.174244	0.861674	0.997875	EUT_076_LCM_GM_CIS_conc5_TP24	EUT_076_LCM_GM_CIS_conc0_TP24	Tspo_36254	36254	EUT_076_LCM	24	CIS	5	GM	24230
Tspo	35.0674	-0.563225	0.73245	-0.76896	0.441917	0.999878	EUT_076_LCM_CPT_CIS_conc2.5_TP24	EUT_076_LCM_CPT_CIS_conc0_TP24	Tspo_36254	36254	EUT_076_LCM	24	CIS	2.5	CPT	24230
Tspo	35.0674	-0.42812	0.678852	-0.630652	0.528268	0.998455	EUT_076_LCM_CPT_CIS_conc1_TP24	EUT_076_LCM_CPT_CIS_conc0_TP24	Tspo_36254	36254	EUT_076_LCM	24	CIS	1	CPT	24230
Tspo	131.059	0.21069	0.215488	0.977736	0.328205	0.9997	EUT_076_LCM_Whole_CIS_conc2.5_TP24	EUT_076_LCM_Whole_CIS_conc0_TP24	Tspo_36254	36254	EUT_076_LCM	24	CIS	2.5	Whole	24230
Tspo2	1.71505	2.2219	1.38984	1.59867	0.109894	0.909782	EUT_076_LCM_PPT_CIS_conc1_TP24	EUT_076_LCM_PPT_CIS_conc0_TP24	Tspo2_36887	36887	EUT_076_LCM	24	CIS	1	PPT	682829
Tspo2	1.71505	1.3654	1.40072	0.974783	0.329668	0.964547	EUT_076_LCM_PPT_CIS_conc2.5_TP24	EUT_076_LCM_PPT_CIS_conc0_TP24	Tspo2_36887	36887	EUT_076_LCM	24	CIS	2.5	PPT	682829
Tspo2	0.343202	-0.922818	1.6638	-0.554645	0.579137	NA	EUT_076_LCM_GM_CIS_conc1_TP24	EUT_076_LCM_GM_CIS_conc0_TP24	Tspo2_36887	36887	EUT_076_LCM	24	CIS	1	GM	682829
Tspo2	1.71505	-2.35134	1.55724	-1.50994	0.131058	0.433456	EUT_076_LCM_PPT_CIS_conc7.5_TP24	EUT_076_LCM_PPT_CIS_conc0_TP24	Tspo2_36887	36887	EUT_076_LCM	24	CIS	7.5	PPT	682829
Tspo2	0.388609	-2.94297	1.54552	-1.90419	0.0568855	NA	EUT_076_LCM_CPT_CIS_conc2.5_TP24	EUT_076_LCM_CPT_CIS_conc0_TP24	Tspo2_36887	36887	EUT_076_LCM	24	CIS	2.5	CPT	682829
Tspo2	0.895314	0.304319	1.02104	0.298049	0.765666	0.999969	EUT_076_LCM_Whole_CIS_conc1_TP24	EUT_076_LCM_Whole_CIS_conc0_TP24	Tspo2_36887	36887	EUT_076_LCM	24	CIS	1	Whole	682829
Tspo2	0.388609	-3.6907	1.54552	-2.388	0.0169405	0.252043	EUT_076_LCM_CPT_CIS_conc5_TP24	EUT_076_LCM_CPT_CIS_conc0_TP24	Tspo2_36887	36887	EUT_076_LCM	24	CIS	5	CPT	682829
Tspo2	0.895314	-1.29001	1.10164	-1.17099	0.241603	NA	EUT_076_LCM_Whole_CIS_conc2.5_TP24	EUT_076_LCM_Whole_CIS_conc0_TP24	Tspo2_36887	36887	EUT_076_LCM	24	CIS	2.5	Whole	682829
Tspo2	0.895314	-0.513749	1.0169	-0.50521	0.613412	0.826318	EUT_076_LCM_Whole_CIS_conc7.5_TP24	EUT_076_LCM_Whole_CIS_conc0_TP24	Tspo2_36887	36887	EUT_076_LCM	24	CIS	7.5	Whole	682829
Tspo2	0.343202	-0.827861	1.77867	-0.465438	0.641618	NA	EUT_076_LCM_GM_CIS_conc5_TP24	EUT_076_LCM_GM_CIS_conc0_TP24	Tspo2_36887	36887	EUT_076_LCM	24	CIS	5	GM	682829
Tspo2	0.343202	-0.0417302	1.77868	-0.0234614	0.981282	NA	EUT_076_LCM_GM_CIS_conc2.5_TP24	EUT_076_LCM_GM_CIS_conc0_TP24	Tspo2_36887	36887	EUT_076_LCM	24	CIS	2.5	GM	682829
Tspo2	1.71505	-2.2835	1.70305	-1.34083	0.179975	0.616935	EUT_076_LCM_PPT_CIS_conc5_TP24	EUT_076_LCM_PPT_CIS_conc0_TP24	Tspo2_36887	36887	EUT_076_LCM	24	CIS	5	PPT	682829
Tspo2	0.895314	-0.232466	1.01106	-0.229923	0.818152	NA	EUT_076_LCM_Whole_CIS_conc5_TP24	EUT_076_LCM_Whole_CIS_conc0_TP24	Tspo2_36887	36887	EUT_076_LCM	24	CIS	5	Whole	682829
Tspo2	0.388609	-2.82786	1.38631	-2.03984	0.0413666	0.87255	EUT_076_LCM_CPT_CIS_conc1_TP24	EUT_076_LCM_CPT_CIS_conc0_TP24	Tspo2_36887	36887	EUT_076_LCM	24	CIS	1	CPT	682829
Tspo2	0.343202	-0.0852101	1.6638	-0.0512142	0.959155	NA	EUT_076_LCM_GM_CIS_conc7.5_TP24	EUT_076_LCM_GM_CIS_conc0_TP24	Tspo2_36887	36887	EUT_076_LCM	24	CIS	7.5	GM	682829
Tspo2	0.388609	-2.89721	1.40001	-2.06943	0.0385059	NA	EUT_076_LCM_CPT_CIS_conc7.5_TP24	EUT_076_LCM_CPT_CIS_conc0_TP24	Tspo2_36887	36887	EUT_076_LCM	24	CIS	7.5	CPT	682829
Tspy26	0.484909	-0.826143	1.8598	-0.444212	0.65689	NA	EUT_076_LCM_GM_CIS_conc5_TP24	EUT_076_LCM_GM_CIS_conc0_TP24	Tspy26_42335	42335	EUT_076_LCM	24	CIS	5	GM	296280
Tspy26	0.457567	-0.942251	1.42409	-0.661652	0.508195	0.991539	EUT_076_LCM_PPT_CIS_conc2.5_TP24	EUT_076_LCM_PPT_CIS_conc0_TP24	Tspy26_42335	42335	EUT_076_LCM	24	CIS	2.5	PPT	296280
Tspy26	3.87853	0.229516	0.589872	0.389095	0.697206	0.873584	EUT_076_LCM_Whole_CIS_conc7.5_TP24	EUT_076_LCM_Whole_CIS_conc0_TP24	Tspy26_42335	42335	EUT_076_LCM	24	CIS	7.5	Whole	296280
Tspy26	3.87853	-0.0927712	0.606438	-0.152977	0.878416	0.9997	EUT_076_LCM_Whole_CIS_conc2.5_TP24	EUT_076_LCM_Whole_CIS_conc0_TP24	Tspy26_42335	42335	EUT_076_LCM	24	CIS	2.5	Whole	296280
Tspy26	0.484909	-0.0425913	1.8598	-0.0229011	0.981729	NA	EUT_076_LCM_GM_CIS_conc2.5_TP24	EUT_076_LCM_GM_CIS_conc0_TP24	Tspy26_42335	42335	EUT_076_LCM	24	CIS	2.5	GM	296280
Tspy26	1.11882	4.14286	1.62248	2.55341	0.0106674	0.663636	EUT_076_LCM_CPT_CIS_conc1_TP24	EUT_076_LCM_CPT_CIS_conc0_TP24	Tspy26_42335	42335	EUT_076_LCM	24	CIS	1	CPT	296280
Tspy26	1.11882	3.50179	1.73128	2.02266	0.0431078	0.545735	EUT_076_LCM_CPT_CIS_conc2.5_TP24	EUT_076_LCM_CPT_CIS_conc0_TP24	Tspy26_42335	42335	EUT_076_LCM	24	CIS	2.5	CPT	296280
Tspy26	0.457567	-1.42999	1.42409	-1.00414	0.315311	0.683604	EUT_076_LCM_PPT_CIS_conc7.5_TP24	EUT_076_LCM_PPT_CIS_conc0_TP24	Tspy26_42335	42335	EUT_076_LCM	24	CIS	7.5	PPT	296280
Tspy26	0.484909	-0.0855005	1.73968	-0.0491472	0.960802	NA	EUT_076_LCM_GM_CIS_conc7.5_TP24	EUT_076_LCM_GM_CIS_conc0_TP24	Tspy26_42335	42335	EUT_076_LCM	24	CIS	7.5	GM	296280
Tspy26	3.87853	0.0454539	0.605086	0.0751197	0.940119	0.999969	EUT_076_LCM_Whole_CIS_conc1_TP24	EUT_076_LCM_Whole_CIS_conc0_TP24	Tspy26_42335	42335	EUT_076_LCM	24	CIS	1	Whole	296280
Tspy26	3.87853	0.466687	0.588394	0.793154	0.427688	0.770183	EUT_076_LCM_Whole_CIS_conc5_TP24	EUT_076_LCM_Whole_CIS_conc0_TP24	Tspy26_42335	42335	EUT_076_LCM	24	CIS	5	Whole	296280
Tspy26	1.11882	3.24239	1.72471	1.87996	0.0601137	0.493789	EUT_076_LCM_CPT_CIS_conc5_TP24	EUT_076_LCM_CPT_CIS_conc0_TP24	Tspy26_42335	42335	EUT_076_LCM	24	CIS	5	CPT	296280
Tspy26	0.484909	0.993663	1.62709	0.610699	0.541399	NA	EUT_076_LCM_GM_CIS_conc1_TP24	EUT_076_LCM_GM_CIS_conc0_TP24	Tspy26_42335	42335	EUT_076_LCM	24	CIS	1	GM	296280
Tspy26	0.457567	-1.36941	1.55674	-0.879662	0.379043	0.831331	EUT_076_LCM_PPT_CIS_conc5_TP24	EUT_076_LCM_PPT_CIS_conc0_TP24	Tspy26_42335	42335	EUT_076_LCM	24	CIS	5	PPT	296280
Tspy26	0.457567	1.13101	1.26976	0.890732	0.373073	0.999893	EUT_076_LCM_PPT_CIS_conc1_TP24	EUT_076_LCM_PPT_CIS_conc0_TP24	Tspy26_42335	42335	EUT_076_LCM	24	CIS	1	PPT	296280
Tspy26	1.11882	0.16518	1.75594	0.0940692	0.925054	0.982369	EUT_076_LCM_CPT_CIS_conc7.5_TP24	EUT_076_LCM_CPT_CIS_conc0_TP24	Tspy26_42335	42335	EUT_076_LCM	24	CIS	7.5	CPT	296280
Tspyl1	64.0629	-0.400326	1.21917	-0.328359	0.74264	0.992741	EUT_076_LCM_GM_CIS_conc5_TP24	EUT_076_LCM_GM_CIS_conc0_TP24	Tspyl1_45787	45787	EUT_076_LCM	24	CIS	5	GM	29544
Tspyl1	28.8254	0.103255	0.973025	0.106117	0.915489	0.999893	EUT_076_LCM_PPT_CIS_conc1_TP24	EUT_076_LCM_PPT_CIS_conc0_TP24	Tspyl1_45787	45787	EUT_076_LCM	24	CIS	1	PPT	29544
Tspyl1	44.757	0.142158	0.786786	0.180682	0.856618	0.998455	EUT_076_LCM_CPT_CIS_conc1_TP24	EUT_076_LCM_CPT_CIS_conc0_TP24	Tspyl1_45787	45787	EUT_076_LCM	24	CIS	1	CPT	29544
Tspyl1	44.757	-0.287963	0.786859	-0.365965	0.714391	0.931194	EUT_076_LCM_CPT_CIS_conc7.5_TP24	EUT_076_LCM_CPT_CIS_conc0_TP24	Tspyl1_45787	45787	EUT_076_LCM	24	CIS	7.5	CPT	29544
Tspyl1	44.757	0.41336	0.849028	0.486863	0.626355	0.999878	EUT_076_LCM_CPT_CIS_conc2.5_TP24	EUT_076_LCM_CPT_CIS_conc0_TP24	Tspyl1_45787	45787	EUT_076_LCM	24	CIS	2.5	CPT	29544
Tspyl1	40.61	0.144303	0.161625	0.892826	0.37195	0.654582	EUT_076_LCM_Whole_CIS_conc7.5_TP24	EUT_076_LCM_Whole_CIS_conc0_TP24	Tspyl1_45787	45787	EUT_076_LCM	24	CIS	7.5	Whole	29544
Tspyl1	64.0629	0.878226	1.21864	0.72066	0.471119	0.982969	EUT_076_LCM_GM_CIS_conc2.5_TP24	EUT_076_LCM_GM_CIS_conc0_TP24	Tspyl1_45787	45787	EUT_076_LCM	24	CIS	2.5	GM	29544
Tspyl1	44.757	-0.606416	0.849174	-0.714124	0.47515	0.999749	EUT_076_LCM_CPT_CIS_conc5_TP24	EUT_076_LCM_CPT_CIS_conc0_TP24	Tspyl1_45787	45787	EUT_076_LCM	24	CIS	5	CPT	29544
Tspyl1	40.61	0.167247	0.165357	1.01142	0.311813	0.9997	EUT_076_LCM_Whole_CIS_conc2.5_TP24	EUT_076_LCM_Whole_CIS_conc0_TP24	Tspyl1_45787	45787	EUT_076_LCM	24	CIS	2.5	Whole	29544
Tspyl1	28.8254	-0.10359	0.973803	-0.106376	0.915284	0.996208	EUT_076_LCM_PPT_CIS_conc2.5_TP24	EUT_076_LCM_PPT_CIS_conc0_TP24	Tspyl1_45787	45787	EUT_076_LCM	24	CIS	2.5	PPT	29544
Tspyl1	40.61	0.0643639	0.162087	0.397095	0.691297	0.90653	EUT_076_LCM_Whole_CIS_conc5_TP24	EUT_076_LCM_Whole_CIS_conc0_TP24	Tspyl1_45787	45787	EUT_076_LCM	24	CIS	5	Whole	29544
Tspyl1	28.8254	0.880291	1.04979	0.838541	0.401727	0.844271	EUT_076_LCM_PPT_CIS_conc5_TP24	EUT_076_LCM_PPT_CIS_conc0_TP24	Tspyl1_45787	45787	EUT_076_LCM	24	CIS	5	PPT	29544
Tspyl1	40.61	0.143291	0.165899	0.863725	0.387739	0.999969	EUT_076_LCM_Whole_CIS_conc1_TP24	EUT_076_LCM_Whole_CIS_conc0_TP24	Tspyl1_45787	45787	EUT_076_LCM	24	CIS	1	Whole	29544
Tspyl1	64.0629	0.287571	1.14054	0.252137	0.800935	0.992311	EUT_076_LCM_GM_CIS_conc7.5_TP24	EUT_076_LCM_GM_CIS_conc0_TP24	Tspyl1_45787	45787	EUT_076_LCM	24	CIS	7.5	GM	29544
Tspyl1	28.8254	-0.160821	0.97306	-0.165273	0.868729	0.976594	EUT_076_LCM_PPT_CIS_conc7.5_TP24	EUT_076_LCM_PPT_CIS_conc0_TP24	Tspyl1_45787	45787	EUT_076_LCM	24	CIS	7.5	PPT	29544
Tspyl1	64.0629	0.223893	1.13993	0.196409	0.84429	0.999458	EUT_076_LCM_GM_CIS_conc1_TP24	EUT_076_LCM_GM_CIS_conc0_TP24	Tspyl1_45787	45787	EUT_076_LCM	24	CIS	1	GM	29544
Tspyl2	39.286	0.533857	0.631068	0.845957	0.397577	0.999878	EUT_076_LCM_CPT_CIS_conc2.5_TP24	EUT_076_LCM_CPT_CIS_conc0_TP24	Tspyl2_34655	34655	EUT_076_LCM	24	CIS	2.5	CPT	302612
Tspyl2	76.1731	0.298809	0.197343	1.51416	0.129985	0.9997	EUT_076_LCM_Whole_CIS_conc2.5_TP24	EUT_076_LCM_Whole_CIS_conc0_TP24	Tspyl2_34655	34655	EUT_076_LCM	24	CIS	2.5	Whole	302612
Tspyl2	242.788	0.674673	0.625789	1.07812	0.280982	0.846532	EUT_076_LCM_GM_CIS_conc2.5_TP24	EUT_076_LCM_GM_CIS_conc0_TP24	Tspyl2_34655	34655	EUT_076_LCM	24	CIS	2.5	GM	302612
Tspyl2	242.788	0.114643	0.625705	0.183223	0.854623	0.997875	EUT_076_LCM_GM_CIS_conc5_TP24	EUT_076_LCM_GM_CIS_conc0_TP24	Tspyl2_34655	34655	EUT_076_LCM	24	CIS	5	GM	302612
Tspyl2	58.6066	0.80269	0.575744	1.39418	0.163264	0.584081	EUT_076_LCM_PPT_CIS_conc5_TP24	EUT_076_LCM_PPT_CIS_conc0_TP24	Tspyl2_34655	34655	EUT_076_LCM	24	CIS	5	PPT	302612
Tspyl2	242.788	-0.0821619	0.585383	-0.140356	0.888379	0.999458	EUT_076_LCM_GM_CIS_conc1_TP24	EUT_076_LCM_GM_CIS_conc0_TP24	Tspyl2_34655	34655	EUT_076_LCM	24	CIS	1	GM	302612
Tspyl2	58.6066	0.558662	0.533864	1.04645	0.295353	0.94379	EUT_076_LCM_PPT_CIS_conc2.5_TP24	EUT_076_LCM_PPT_CIS_conc0_TP24	Tspyl2_34655	34655	EUT_076_LCM	24	CIS	2.5	PPT	302612
Tspyl2	76.1731	0.366696	0.197347	1.85813	0.0631509	0.999969	EUT_076_LCM_Whole_CIS_conc1_TP24	EUT_076_LCM_Whole_CIS_conc0_TP24	Tspyl2_34655	34655	EUT_076_LCM	24	CIS	1	Whole	302612
Tspyl2	76.1731	0.414956	0.195546	2.12204	0.0338348	0.150941	EUT_076_LCM_Whole_CIS_conc7.5_TP24	EUT_076_LCM_Whole_CIS_conc0_TP24	Tspyl2_34655	34655	EUT_076_LCM	24	CIS	7.5	Whole	302612
Tspyl2	58.6066	0.969675	0.532837	1.81983	0.0687845	0.296019	EUT_076_LCM_PPT_CIS_conc7.5_TP24	EUT_076_LCM_PPT_CIS_conc0_TP24	Tspyl2_34655	34655	EUT_076_LCM	24	CIS	7.5	PPT	302612
Tspyl2	39.286	0.46757	0.630311	0.741809	0.458203	0.999749	EUT_076_LCM_CPT_CIS_conc5_TP24	EUT_076_LCM_CPT_CIS_conc0_TP24	Tspyl2_34655	34655	EUT_076_LCM	24	CIS	5	CPT	302612
Tspyl2	39.286	0.518544	0.584574	0.887046	0.375054	0.742454	EUT_076_LCM_CPT_CIS_conc7.5_TP24	EUT_076_LCM_CPT_CIS_conc0_TP24	Tspyl2_34655	34655	EUT_076_LCM	24	CIS	7.5	CPT	302612
Tspyl2	58.6066	0.285851	0.533934	0.535368	0.592395	0.999893	EUT_076_LCM_PPT_CIS_conc1_TP24	EUT_076_LCM_PPT_CIS_conc0_TP24	Tspyl2_34655	34655	EUT_076_LCM	24	CIS	1	PPT	302612
Tspyl2	39.286	-0.588829	0.587537	-1.0022	0.316247	0.998455	EUT_076_LCM_CPT_CIS_conc1_TP24	EUT_076_LCM_CPT_CIS_conc0_TP24	Tspyl2_34655	34655	EUT_076_LCM	24	CIS	1	CPT	302612
Tspyl2	76.1731	-0.157028	0.196533	-0.798991	0.424295	0.767053	EUT_076_LCM_Whole_CIS_conc5_TP24	EUT_076_LCM_Whole_CIS_conc0_TP24	Tspyl2_34655	34655	EUT_076_LCM	24	CIS	5	Whole	302612
Tspyl2	242.788	0.0795466	0.585685	0.135818	0.891965	0.992311	EUT_076_LCM_GM_CIS_conc7.5_TP24	EUT_076_LCM_GM_CIS_conc0_TP24	Tspyl2_34655	34655	EUT_076_LCM	24	CIS	7.5	GM	302612
Tspyl4	16.5573	0.132473	1.00271	0.132115	0.894893	0.999878	EUT_076_LCM_CPT_CIS_conc2.5_TP24	EUT_076_LCM_CPT_CIS_conc0_TP24	Tspyl4_36689	36689	EUT_076_LCM	24	CIS	2.5	CPT	309828
Tspyl4	37.8913	-0.504242	1.318	-0.382582	0.70203	0.999458	EUT_076_LCM_GM_CIS_conc1_TP24	EUT_076_LCM_GM_CIS_conc0_TP24	Tspyl4_36689	36689	EUT_076_LCM	24	CIS	1	GM	309828
Tspyl4	16.4917	1.14647	1.48282	0.773168	0.439423	0.869155	EUT_076_LCM_PPT_CIS_conc5_TP24	EUT_076_LCM_PPT_CIS_conc0_TP24	Tspyl4_36689	36689	EUT_076_LCM	24	CIS	5	PPT	309828
Tspyl4	26.5337	-0.522033	0.222743	-2.34366	0.0190956	0.159541	EUT_076_LCM_Whole_CIS_conc5_TP24	EUT_076_LCM_Whole_CIS_conc0_TP24	Tspyl4_36689	36689	EUT_076_LCM	24	CIS	5	Whole	309828
Tspyl4	37.8913	-0.527558	1.41033	-0.374066	0.708355	0.997876	EUT_076_LCM_GM_CIS_conc2.5_TP24	EUT_076_LCM_GM_CIS_conc0_TP24	Tspyl4_36689	36689	EUT_076_LCM	24	CIS	2.5	GM	309828
Tspyl4	26.5337	0.00528308	0.224746	0.0235069	0.981246	0.999969	EUT_076_LCM_Whole_CIS_conc1_TP24	EUT_076_LCM_Whole_CIS_conc0_TP24	Tspyl4_36689	36689	EUT_076_LCM	24	CIS	1	Whole	309828
Tspyl4	37.8913	-1.03365	1.32006	-0.783029	0.43361	0.885539	EUT_076_LCM_GM_CIS_conc7.5_TP24	EUT_076_LCM_GM_CIS_conc0_TP24	Tspyl4_36689	36689	EUT_076_LCM	24	CIS	7.5	GM	309828
Tspyl4	16.5573	-1.35111	0.933015	-1.44811	0.147586	0.479911	EUT_076_LCM_CPT_CIS_conc7.5_TP24	EUT_076_LCM_CPT_CIS_conc0_TP24	Tspyl4_36689	36689	EUT_076_LCM	24	CIS	7.5	CPT	309828
Tspyl4	16.4917	0.371061	1.3744	0.269981	0.787175	0.992501	EUT_076_LCM_PPT_CIS_conc2.5_TP24	EUT_076_LCM_PPT_CIS_conc0_TP24	Tspyl4_36689	36689	EUT_076_LCM	24	CIS	2.5	PPT	309828
Tspyl4	37.8913	0.11943	1.40846	0.084795	0.932424	0.998697	EUT_076_LCM_GM_CIS_conc5_TP24	EUT_076_LCM_GM_CIS_conc0_TP24	Tspyl4_36689	36689	EUT_076_LCM	24	CIS	5	GM	309828
Tspyl4	16.4917	-0.178915	1.37507	-0.130113	0.896477	0.999893	EUT_076_LCM_PPT_CIS_conc1_TP24	EUT_076_LCM_PPT_CIS_conc0_TP24	Tspyl4_36689	36689	EUT_076_LCM	24	CIS	1	PPT	309828
Tspyl4	16.5573	-0.0247186	0.929718	-0.0265872	0.978789	0.998455	EUT_076_LCM_CPT_CIS_conc1_TP24	EUT_076_LCM_CPT_CIS_conc0_TP24	Tspyl4_36689	36689	EUT_076_LCM	24	CIS	1	CPT	309828
Tspyl4	26.5337	-0.513199	0.22243	-2.30724	0.0210414	0.108241	EUT_076_LCM_Whole_CIS_conc7.5_TP24	EUT_076_LCM_Whole_CIS_conc0_TP24	Tspyl4_36689	36689	EUT_076_LCM	24	CIS	7.5	Whole	309828
Tspyl4	16.5573	-0.293978	1.00206	-0.293374	0.769236	0.999749	EUT_076_LCM_CPT_CIS_conc5_TP24	EUT_076_LCM_CPT_CIS_conc0_TP24	Tspyl4_36689	36689	EUT_076_LCM	24	CIS	5	CPT	309828
Tspyl4	26.5337	-0.0415924	0.224613	-0.185174	0.853093	0.9997	EUT_076_LCM_Whole_CIS_conc2.5_TP24	EUT_076_LCM_Whole_CIS_conc0_TP24	Tspyl4_36689	36689	EUT_076_LCM	24	CIS	2.5	Whole	309828
Tspyl4	16.4917	-1.23733	1.37762	-0.898159	0.369101	0.735195	EUT_076_LCM_PPT_CIS_conc7.5_TP24	EUT_076_LCM_PPT_CIS_conc0_TP24	Tspyl4_36689	36689	EUT_076_LCM	24	CIS	7.5	PPT	309828
Tspyl5	1.92422	0.741519	0.730109	1.01563	0.309807	0.594932	EUT_076_LCM_Whole_CIS_conc7.5_TP24	EUT_076_LCM_Whole_CIS_conc0_TP24	Tspyl5_52992	52992	EUT_076_LCM	24	CIS	7.5	Whole	314555
Tspyl5	1.83747	0.921513	1.48737	0.619557	0.535549	0.999893	EUT_076_LCM_PPT_CIS_conc1_TP24	EUT_076_LCM_PPT_CIS_conc0_TP24	Tspyl5_52992	52992	EUT_076_LCM	24	CIS	1	PPT	314555
Tspyl5	5.31665	-6.23779	1.40503	-4.43961	9.01234e-06	0.00590856	EUT_076_LCM_GM_CIS_conc1_TP24	EUT_076_LCM_GM_CIS_conc0_TP24	Tspyl5_52992	52992	EUT_076_LCM	24	CIS	1	GM	314555
Tspyl5	1.83747	-0.324995	1.50847	-0.215447	0.829419	0.993933	EUT_076_LCM_PPT_CIS_conc2.5_TP24	EUT_076_LCM_PPT_CIS_conc0_TP24	Tspyl5_52992	52992	EUT_076_LCM	24	CIS	2.5	PPT	314555
Tspyl5	1.91588	-4.1986	1.35795	-3.09187	0.00198899	0.0414045	EUT_076_LCM_CPT_CIS_conc7.5_TP24	EUT_076_LCM_CPT_CIS_conc0_TP24	Tspyl5_52992	52992	EUT_076_LCM	24	CIS	7.5	CPT	314555
Tspyl5	5.31665	-0.332887	1.29665	-0.256729	0.797388	0.997876	EUT_076_LCM_GM_CIS_conc2.5_TP24	EUT_076_LCM_GM_CIS_conc0_TP24	Tspyl5_52992	52992	EUT_076_LCM	24	CIS	2.5	GM	314555
Tspyl5	1.92422	0.14911	0.758081	0.196694	0.844067	0.999969	EUT_076_LCM_Whole_CIS_conc1_TP24	EUT_076_LCM_Whole_CIS_conc0_TP24	Tspyl5_52992	52992	EUT_076_LCM	24	CIS	1	Whole	314555
Tspyl5	1.83747	0.253925	1.49159	0.170237	0.864824	0.976594	EUT_076_LCM_PPT_CIS_conc7.5_TP24	EUT_076_LCM_PPT_CIS_conc0_TP24	Tspyl5_52992	52992	EUT_076_LCM	24	CIS	7.5	PPT	314555
Tspyl5	1.92422	-0.447488	0.750093	-0.596577	0.55079	0.838393	EUT_076_LCM_Whole_CIS_conc5_TP24	EUT_076_LCM_Whole_CIS_conc0_TP24	Tspyl5_52992	52992	EUT_076_LCM	24	CIS	5	Whole	314555
Tspyl5	5.31665	-6.145	1.53381	-4.00637	6.16601e-05	0.0149509	EUT_076_LCM_GM_CIS_conc5_TP24	EUT_076_LCM_GM_CIS_conc0_TP24	Tspyl5_52992	52992	EUT_076_LCM	24	CIS	5	GM	314555
Tspyl5	5.31665	-5.40131	1.40503	-3.84426	0.000120916	0.00666285	EUT_076_LCM_GM_CIS_conc7.5_TP24	EUT_076_LCM_GM_CIS_conc0_TP24	Tspyl5_52992	52992	EUT_076_LCM	24	CIS	7.5	GM	314555
Tspyl5	1.91588	-2.08829	1.31602	-1.58682	0.112552	0.78785	EUT_076_LCM_CPT_CIS_conc2.5_TP24	EUT_076_LCM_CPT_CIS_conc0_TP24	Tspyl5_52992	52992	EUT_076_LCM	24	CIS	2.5	CPT	314555
Tspyl5	1.83747	-3.17256	1.79582	-1.76663	0.0772897	0.405358	EUT_076_LCM_PPT_CIS_conc5_TP24	EUT_076_LCM_PPT_CIS_conc0_TP24	Tspyl5_52992	52992	EUT_076_LCM	24	CIS	5	PPT	314555
Tspyl5	1.91588	-0.224396	1.18156	-0.189915	0.849376	0.998455	EUT_076_LCM_CPT_CIS_conc1_TP24	EUT_076_LCM_CPT_CIS_conc0_TP24	Tspyl5_52992	52992	EUT_076_LCM	24	CIS	1	CPT	314555
Tspyl5	1.91588	0.393578	1.25836	0.31277	0.754455	0.999749	EUT_076_LCM_CPT_CIS_conc5_TP24	EUT_076_LCM_CPT_CIS_conc0_TP24	Tspyl5_52992	52992	EUT_076_LCM	24	CIS	5	CPT	314555
Tspyl5	1.92422	0.139152	0.756419	0.183962	0.854044	0.9997	EUT_076_LCM_Whole_CIS_conc2.5_TP24	EUT_076_LCM_Whole_CIS_conc0_TP24	Tspyl5_52992	52992	EUT_076_LCM	24	CIS	2.5	Whole	314555
Tsr1	68.4306	0.725789	0.191047	3.79901	0.000145273	0.00202311	EUT_076_LCM_Whole_CIS_conc7.5_TP24	EUT_076_LCM_Whole_CIS_conc0_TP24	Tsr1_10097	10097	EUT_076_LCM	24	CIS	7.5	Whole	100360406
Tsr1	51.178	0.554678	0.853328	0.650018	0.51568	0.988421	EUT_076_LCM_GM_CIS_conc5_TP24	EUT_076_LCM_GM_CIS_conc0_TP24	Tsr1_10097	10097	EUT_076_LCM	24	CIS	5	GM	100360406
Tsr1	59.3758	1.01769	0.767393	1.32617	0.184783	0.524263	EUT_076_LCM_PPT_CIS_conc7.5_TP24	EUT_076_LCM_PPT_CIS_conc0_TP24	Tsr1_10097	10097	EUT_076_LCM	24	CIS	7.5	PPT	100360406
Tsr1	51.178	0.339784	0.798636	0.425455	0.670505	0.999458	EUT_076_LCM_GM_CIS_conc1_TP24	EUT_076_LCM_GM_CIS_conc0_TP24	Tsr1_10097	10097	EUT_076_LCM	24	CIS	1	GM	100360406
Tsr1	51.178	-0.801518	0.858789	-0.933312	0.350659	0.918226	EUT_076_LCM_GM_CIS_conc2.5_TP24	EUT_076_LCM_GM_CIS_conc0_TP24	Tsr1_10097	10097	EUT_076_LCM	24	CIS	2.5	GM	100360406
Tsr1	68.4306	-0.0181048	0.194566	-0.0930523	0.925862	0.9997	EUT_076_LCM_Whole_CIS_conc2.5_TP24	EUT_076_LCM_Whole_CIS_conc0_TP24	Tsr1_10097	10097	EUT_076_LCM	24	CIS	2.5	Whole	100360406
Tsr1	51.2004	0.211349	0.742952	0.284472	0.776048	0.950396	EUT_076_LCM_CPT_CIS_conc7.5_TP24	EUT_076_LCM_CPT_CIS_conc0_TP24	Tsr1_10097	10097	EUT_076_LCM	24	CIS	7.5	CPT	100360406
Tsr1	59.3758	-0.191222	0.769239	-0.248585	0.803681	0.993933	EUT_076_LCM_PPT_CIS_conc2.5_TP24	EUT_076_LCM_PPT_CIS_conc0_TP24	Tsr1_10097	10097	EUT_076_LCM	24	CIS	2.5	PPT	100360406
Tsr1	51.2004	-0.079247	0.802579	-0.0987404	0.921344	0.999878	EUT_076_LCM_CPT_CIS_conc2.5_TP24	EUT_076_LCM_CPT_CIS_conc0_TP24	Tsr1_10097	10097	EUT_076_LCM	24	CIS	2.5	CPT	100360406
Tsr1	51.2004	0.0488429	0.743484	0.0656947	0.947621	0.998455	EUT_076_LCM_CPT_CIS_conc1_TP24	EUT_076_LCM_CPT_CIS_conc0_TP24	Tsr1_10097	10097	EUT_076_LCM	24	CIS	1	CPT	100360406
Tsr1	51.178	0.779163	0.799105	0.975044	0.329539	0.802887	EUT_076_LCM_GM_CIS_conc7.5_TP24	EUT_076_LCM_GM_CIS_conc0_TP24	Tsr1_10097	10097	EUT_076_LCM	24	CIS	7.5	GM	100360406
Tsr1	51.2004	0.393284	0.801635	0.490602	0.623708	0.999749	EUT_076_LCM_CPT_CIS_conc5_TP24	EUT_076_LCM_CPT_CIS_conc0_TP24	Tsr1_10097	10097	EUT_076_LCM	24	CIS	5	CPT	100360406
Tsr1	68.4306	0.0831509	0.192108	0.432834	0.665135	0.894231	EUT_076_LCM_Whole_CIS_conc5_TP24	EUT_076_LCM_Whole_CIS_conc0_TP24	Tsr1_10097	10097	EUT_076_LCM	24	CIS	5	Whole	100360406
Tsr1	68.4306	0.257914	0.193878	1.33029	0.183422	0.999969	EUT_076_LCM_Whole_CIS_conc1_TP24	EUT_076_LCM_Whole_CIS_conc0_TP24	Tsr1_10097	10097	EUT_076_LCM	24	CIS	1	Whole	100360406
Tsr1	59.3758	0.110384	0.768418	0.143651	0.885776	0.999893	EUT_076_LCM_PPT_CIS_conc1_TP24	EUT_076_LCM_PPT_CIS_conc0_TP24	Tsr1_10097	10097	EUT_076_LCM	24	CIS	1	PPT	100360406
Tsr1	59.3758	1.56758	0.828517	1.89203	0.0584867	0.348819	EUT_076_LCM_PPT_CIS_conc5_TP24	EUT_076_LCM_PPT_CIS_conc0_TP24	Tsr1_10097	10097	EUT_076_LCM	24	CIS	5	PPT	100360406
Tsr2	78.0928	-0.0577653	0.15249	-0.378814	0.704826	0.999969	EUT_076_LCM_Whole_CIS_conc1_TP24	EUT_076_LCM_Whole_CIS_conc0_TP24	Tsr2_35264	35264	EUT_076_LCM	24	CIS	1	Whole	317418
Tsr2	44.6417	-0.0882043	0.744262	-0.118513	0.905662	0.999749	EUT_076_LCM_CPT_CIS_conc5_TP24	EUT_076_LCM_CPT_CIS_conc0_TP24	Tsr2_35264	35264	EUT_076_LCM	24	CIS	5	CPT	317418
Tsr2	50.2379	-1.57682	0.631315	-2.49768	0.0125008	0.19671	EUT_076_LCM_PPT_CIS_conc2.5_TP24	EUT_076_LCM_PPT_CIS_conc0_TP24	Tsr2_35264	35264	EUT_076_LCM	24	CIS	2.5	PPT	317418
Tsr2	44.6417	0.38328	0.74455	0.514781	0.606706	0.999878	EUT_076_LCM_CPT_CIS_conc2.5_TP24	EUT_076_LCM_CPT_CIS_conc0_TP24	Tsr2_35264	35264	EUT_076_LCM	24	CIS	2.5	CPT	317418
Tsr2	50.2379	-0.0500966	0.625532	-0.0800864	0.936169	0.999893	EUT_076_LCM_PPT_CIS_conc1_TP24	EUT_076_LCM_PPT_CIS_conc0_TP24	Tsr2_35264	35264	EUT_076_LCM	24	CIS	1	PPT	317418
Tsr2	44.6417	-0.0219167	0.6899	-0.0317679	0.974657	0.992082	EUT_076_LCM_CPT_CIS_conc7.5_TP24	EUT_076_LCM_CPT_CIS_conc0_TP24	Tsr2_35264	35264	EUT_076_LCM	24	CIS	7.5	CPT	317418
Tsr2	50.2379	1.21962	0.623936	1.95472	0.0506165	0.243454	EUT_076_LCM_PPT_CIS_conc7.5_TP24	EUT_076_LCM_PPT_CIS_conc0_TP24	Tsr2_35264	35264	EUT_076_LCM	24	CIS	7.5	PPT	317418
Tsr2	78.0928	0.0295465	0.149737	0.197323	0.843574	0.956562	EUT_076_LCM_Whole_CIS_conc5_TP24	EUT_076_LCM_Whole_CIS_conc0_TP24	Tsr2_35264	35264	EUT_076_LCM	24	CIS	5	Whole	317418
Tsr2	78.0928	0.181359	0.151425	1.19768	0.23104	0.9997	EUT_076_LCM_Whole_CIS_conc2.5_TP24	EUT_076_LCM_Whole_CIS_conc0_TP24	Tsr2_35264	35264	EUT_076_LCM	24	CIS	2.5	Whole	317418
Tsr2	44.6417	-0.417756	0.690985	-0.604581	0.545458	0.998455	EUT_076_LCM_CPT_CIS_conc1_TP24	EUT_076_LCM_CPT_CIS_conc0_TP24	Tsr2_35264	35264	EUT_076_LCM	24	CIS	1	CPT	317418
Tsr2	96.2393	-0.300265	0.825226	-0.363858	0.715964	0.990582	EUT_076_LCM_GM_CIS_conc5_TP24	EUT_076_LCM_GM_CIS_conc0_TP24	Tsr2_35264	35264	EUT_076_LCM	24	CIS	5	GM	317418
Tsr2	78.0928	0.175333	0.149358	1.17391	0.240431	0.520201	EUT_076_LCM_Whole_CIS_conc7.5_TP24	EUT_076_LCM_Whole_CIS_conc0_TP24	Tsr2_35264	35264	EUT_076_LCM	24	CIS	7.5	Whole	317418
Tsr2	96.2393	-0.71264	0.772203	-0.922867	0.356077	0.999458	EUT_076_LCM_GM_CIS_conc1_TP24	EUT_076_LCM_GM_CIS_conc0_TP24	Tsr2_35264	35264	EUT_076_LCM	24	CIS	1	GM	317418
Tsr2	96.2393	0.048445	0.772284	0.0627295	0.949982	0.992311	EUT_076_LCM_GM_CIS_conc7.5_TP24	EUT_076_LCM_GM_CIS_conc0_TP24	Tsr2_35264	35264	EUT_076_LCM	24	CIS	7.5	GM	317418
Tsr2	96.2393	0.261219	0.825402	0.316475	0.751642	0.997876	EUT_076_LCM_GM_CIS_conc2.5_TP24	EUT_076_LCM_GM_CIS_conc0_TP24	Tsr2_35264	35264	EUT_076_LCM	24	CIS	2.5	GM	317418
Tsr2	50.2379	0.71822	0.67438	1.06501	0.286872	0.75062	EUT_076_LCM_PPT_CIS_conc5_TP24	EUT_076_LCM_PPT_CIS_conc0_TP24	Tsr2_35264	35264	EUT_076_LCM	24	CIS	5	PPT	317418
Tsr3	0.617428	-0.771528	1.47023	-0.524765	0.599747	0.991539	EUT_076_LCM_PPT_CIS_conc2.5_TP24	EUT_076_LCM_PPT_CIS_conc0_TP24	Tsr3_49882	49882	EUT_076_LCM	24	CIS	2.5	PPT	360494
Tsr3	1.61934	0.037131	1.0025	0.0370384	0.970454	0.9997	EUT_076_LCM_Whole_CIS_conc2.5_TP24	EUT_076_LCM_Whole_CIS_conc0_TP24	Tsr3_49882	49882	EUT_076_LCM	24	CIS	2.5	Whole	360494
Tsr3	2.48509	1.09527	1.5231	0.719108	0.472075	0.999749	EUT_076_LCM_CPT_CIS_conc5_TP24	EUT_076_LCM_CPT_CIS_conc0_TP24	Tsr3_49882	49882	EUT_076_LCM	24	CIS	5	CPT	360494
Tsr3	0.617428	-1.25743	1.47023	-0.85526	0.392407	0.753965	EUT_076_LCM_PPT_CIS_conc7.5_TP24	EUT_076_LCM_PPT_CIS_conc0_TP24	Tsr3_49882	49882	EUT_076_LCM	24	CIS	7.5	PPT	360494
Tsr3	2.48509	-2.22414	1.57098	-1.41576	0.156845	0.496403	EUT_076_LCM_CPT_CIS_conc7.5_TP24	EUT_076_LCM_CPT_CIS_conc0_TP24	Tsr3_49882	49882	EUT_076_LCM	24	CIS	7.5	CPT	360494
Tsr3	0.617428	1.63114	1.4102	1.15667	0.247407	0.71317	EUT_076_LCM_PPT_CIS_conc5_TP24	EUT_076_LCM_PPT_CIS_conc0_TP24	Tsr3_49882	49882	EUT_076_LCM	24	CIS	5	PPT	360494
Tsr3	3.40481	-0.0448309	2.05249	-0.0218423	0.982574	0.997876	EUT_076_LCM_GM_CIS_conc2.5_TP24	EUT_076_LCM_GM_CIS_conc0_TP24	Tsr3_49882	49882	EUT_076_LCM	24	CIS	2.5	GM	360494
Tsr3	3.40481	3.94646	1.78439	2.21166	0.0269903	0.32024	EUT_076_LCM_GM_CIS_conc1_TP24	EUT_076_LCM_GM_CIS_conc0_TP24	Tsr3_49882	49882	EUT_076_LCM	24	CIS	1	GM	360494
Tsr3	3.40481	4.11763	1.7875	2.30357	0.0212465	0.148988	EUT_076_LCM_GM_CIS_conc7.5_TP24	EUT_076_LCM_GM_CIS_conc0_TP24	Tsr3_49882	49882	EUT_076_LCM	24	CIS	7.5	GM	360494
Tsr3	3.40481	-0.823343	2.05249	-0.401144	0.688314	0.988421	EUT_076_LCM_GM_CIS_conc5_TP24	EUT_076_LCM_GM_CIS_conc0_TP24	Tsr3_49882	49882	EUT_076_LCM	24	CIS	5	GM	360494
Tsr3	1.61934	-0.0979468	0.986892	-0.0992478	0.920942	0.972864	EUT_076_LCM_Whole_CIS_conc7.5_TP24	EUT_076_LCM_Whole_CIS_conc0_TP24	Tsr3_49882	49882	EUT_076_LCM	24	CIS	7.5	Whole	360494
Tsr3	2.48509	3.55566	1.51422	2.34818	0.0188656	0.415312	EUT_076_LCM_CPT_CIS_conc2.5_TP24	EUT_076_LCM_CPT_CIS_conc0_TP24	Tsr3_49882	49882	EUT_076_LCM	24	CIS	2.5	CPT	360494
Tsr3	0.617428	1.26975	1.32222	0.960319	0.336895	0.999893	EUT_076_LCM_PPT_CIS_conc1_TP24	EUT_076_LCM_PPT_CIS_conc0_TP24	Tsr3_49882	49882	EUT_076_LCM	24	CIS	1	PPT	360494
Tsr3	2.48509	1.80197	1.41995	1.26904	0.204426	0.998455	EUT_076_LCM_CPT_CIS_conc1_TP24	EUT_076_LCM_CPT_CIS_conc0_TP24	Tsr3_49882	49882	EUT_076_LCM	24	CIS	1	CPT	360494
Tsr3	1.61934	-0.0534846	1.00694	-0.053116	0.957639	0.999969	EUT_076_LCM_Whole_CIS_conc1_TP24	EUT_076_LCM_Whole_CIS_conc0_TP24	Tsr3_49882	49882	EUT_076_LCM	24	CIS	1	Whole	360494
Tsr3	1.61934	0.678966	0.97787	0.694331	0.487474	0.805229	EUT_076_LCM_Whole_CIS_conc5_TP24	EUT_076_LCM_Whole_CIS_conc0_TP24	Tsr3_49882	49882	EUT_076_LCM	24	CIS	5	Whole	360494
Tssc4	66.7012	0.870602	0.546155	1.59406	0.110923	0.913258	EUT_076_LCM_PPT_CIS_conc1_TP24	EUT_076_LCM_PPT_CIS_conc0_TP24	Tssc4_50558	50558	EUT_076_LCM	24	CIS	1	PPT	361682
Tssc4	81.0884	-0.296548	0.158028	-1.87656	0.0605788	0.308704	EUT_076_LCM_Whole_CIS_conc5_TP24	EUT_076_LCM_Whole_CIS_conc0_TP24	Tssc4_50558	50558	EUT_076_LCM	24	CIS	5	Whole	361682
Tssc4	66.7012	0.792527	0.589812	1.34369	0.179047	0.615295	EUT_076_LCM_PPT_CIS_conc5_TP24	EUT_076_LCM_PPT_CIS_conc0_TP24	Tssc4_50558	50558	EUT_076_LCM	24	CIS	5	PPT	361682
Tssc4	81.0884	0.112677	0.159071	0.708346	0.478731	0.9997	EUT_076_LCM_Whole_CIS_conc2.5_TP24	EUT_076_LCM_Whole_CIS_conc0_TP24	Tssc4_50558	50558	EUT_076_LCM	24	CIS	2.5	Whole	361682
Tssc4	66.7012	0.103671	0.547419	0.189382	0.849794	0.994451	EUT_076_LCM_PPT_CIS_conc2.5_TP24	EUT_076_LCM_PPT_CIS_conc0_TP24	Tssc4_50558	50558	EUT_076_LCM	24	CIS	2.5	PPT	361682
Tssc4	50.7331	0.0580342	0.2935	0.197732	0.843255	0.998455	EUT_076_LCM_CPT_CIS_conc1_TP24	EUT_076_LCM_CPT_CIS_conc0_TP24	Tssc4_50558	50558	EUT_076_LCM	24	CIS	1	CPT	361682
Tssc4	156.841	-0.30548	0.665515	-0.459013	0.646225	0.997876	EUT_076_LCM_GM_CIS_conc2.5_TP24	EUT_076_LCM_GM_CIS_conc0_TP24	Tssc4_50558	50558	EUT_076_LCM	24	CIS	2.5	GM	361682
Tssc4	81.0884	-0.0161852	0.159677	-0.101362	0.919263	0.999969	EUT_076_LCM_Whole_CIS_conc1_TP24	EUT_076_LCM_Whole_CIS_conc0_TP24	Tssc4_50558	50558	EUT_076_LCM	24	CIS	1	Whole	361682
Tssc4	66.7012	0.56764	0.546211	1.03923	0.298697	0.668289	EUT_076_LCM_PPT_CIS_conc7.5_TP24	EUT_076_LCM_PPT_CIS_conc0_TP24	Tssc4_50558	50558	EUT_076_LCM	24	CIS	7.5	PPT	361682
Tssc4	156.841	-0.371442	0.664976	-0.558579	0.576449	0.988421	EUT_076_LCM_GM_CIS_conc5_TP24	EUT_076_LCM_GM_CIS_conc0_TP24	Tssc4_50558	50558	EUT_076_LCM	24	CIS	5	GM	361682
Tssc4	50.7331	0.209887	0.29234	0.717955	0.472785	0.815569	EUT_076_LCM_CPT_CIS_conc7.5_TP24	EUT_076_LCM_CPT_CIS_conc0_TP24	Tssc4_50558	50558	EUT_076_LCM	24	CIS	7.5	CPT	361682
Tssc4	156.841	-0.35809	0.621999	-0.575707	0.564813	0.999458	EUT_076_LCM_GM_CIS_conc1_TP24	EUT_076_LCM_GM_CIS_conc0_TP24	Tssc4_50558	50558	EUT_076_LCM	24	CIS	1	GM	361682
Tssc4	81.0884	0.181363	0.157056	1.15476	0.248187	0.528252	EUT_076_LCM_Whole_CIS_conc7.5_TP24	EUT_076_LCM_Whole_CIS_conc0_TP24	Tssc4_50558	50558	EUT_076_LCM	24	CIS	7.5	Whole	361682
Tssc4	156.841	-0.316757	0.622482	-0.508862	0.610849	0.981345	EUT_076_LCM_GM_CIS_conc7.5_TP24	EUT_076_LCM_GM_CIS_conc0_TP24	Tssc4_50558	50558	EUT_076_LCM	24	CIS	7.5	GM	361682
Tssc4	50.7331	0.266598	0.315197	0.845814	0.397656	0.999878	EUT_076_LCM_CPT_CIS_conc2.5_TP24	EUT_076_LCM_CPT_CIS_conc0_TP24	Tssc4_50558	50558	EUT_076_LCM	24	CIS	2.5	CPT	361682
Tssc4	50.7331	-0.110357	0.314354	-0.35106	0.725544	0.999749	EUT_076_LCM_CPT_CIS_conc5_TP24	EUT_076_LCM_CPT_CIS_conc0_TP24	Tssc4_50558	50558	EUT_076_LCM	24	CIS	5	CPT	361682
Tssk1b	1.15808	0.18064	1.51772	0.119021	0.905259	0.976594	EUT_076_LCM_PPT_CIS_conc7.5_TP24	EUT_076_LCM_PPT_CIS_conc0_TP24	Tssk1b_45565	45565	EUT_076_LCM	24	CIS	7.5	PPT	288358
Tssk1b	1.15808	2.77777	1.45733	1.90606	0.0566419	0.34526	EUT_076_LCM_PPT_CIS_conc5_TP24	EUT_076_LCM_PPT_CIS_conc0_TP24	Tssk1b_45565	45565	EUT_076_LCM	24	CIS	5	PPT	288358
Tssk1b	0.354094	-0.664496	1.75514	-0.3786	0.704985	0.999749	EUT_076_LCM_CPT_CIS_conc5_TP24	EUT_076_LCM_CPT_CIS_conc0_TP24	Tssk1b_45565	45565	EUT_076_LCM	24	CIS	5	CPT	288358
Tssk1b	0.363565	-0.828529	1.75179	-0.472961	0.636241	NA	EUT_076_LCM_GM_CIS_conc5_TP24	EUT_076_LCM_GM_CIS_conc0_TP24	Tssk1b_45565	45565	EUT_076_LCM	24	CIS	5	GM	288358
Tssk1b	0.363565	-0.0414725	1.75179	-0.0236743	0.981112	NA	EUT_076_LCM_GM_CIS_conc2.5_TP24	EUT_076_LCM_GM_CIS_conc0_TP24	Tssk1b_45565	45565	EUT_076_LCM	24	CIS	2.5	GM	288358
Tssk1b	0.363565	-0.0851647	1.63865	-0.0519724	0.958551	NA	EUT_076_LCM_GM_CIS_conc7.5_TP24	EUT_076_LCM_GM_CIS_conc0_TP24	Tssk1b_45565	45565	EUT_076_LCM	24	CIS	7.5	GM	288358
Tssk1b	0.974252	-0.0399528	0.998607	-0.0400085	0.968086	0.989077	EUT_076_LCM_Whole_CIS_conc7.5_TP24	EUT_076_LCM_Whole_CIS_conc0_TP24	Tssk1b_45565	45565	EUT_076_LCM	24	CIS	7.5	Whole	288358
Tssk1b	0.974252	0.42734	0.989993	0.43166	0.665989	NA	EUT_076_LCM_Whole_CIS_conc5_TP24	EUT_076_LCM_Whole_CIS_conc0_TP24	Tssk1b_45565	45565	EUT_076_LCM	24	CIS	5	Whole	288358
Tssk1b	0.974252	0.155531	1.01987	0.152502	0.878791	NA	EUT_076_LCM_Whole_CIS_conc2.5_TP24	EUT_076_LCM_Whole_CIS_conc0_TP24	Tssk1b_45565	45565	EUT_076_LCM	24	CIS	2.5	Whole	288358
Tssk1b	1.15808	3.25855	1.36866	2.38083	0.0172737	0.232188	EUT_076_LCM_PPT_CIS_conc2.5_TP24	EUT_076_LCM_PPT_CIS_conc0_TP24	Tssk1b_45565	45565	EUT_076_LCM	24	CIS	2.5	PPT	288358
Tssk1b	1.15808	4.12624	1.35086	3.05453	0.00225415	0.194228	EUT_076_LCM_PPT_CIS_conc1_TP24	EUT_076_LCM_PPT_CIS_conc0_TP24	Tssk1b_45565	45565	EUT_076_LCM	24	CIS	1	PPT	288358
Tssk1b	0.363565	-0.39918	1.59076	-0.250936	0.801863	NA	EUT_076_LCM_GM_CIS_conc1_TP24	EUT_076_LCM_GM_CIS_conc0_TP24	Tssk1b_45565	45565	EUT_076_LCM	24	CIS	1	GM	288358
Tssk1b	0.354094	2.90186	1.48643	1.95223	0.0509109	NA	EUT_076_LCM_CPT_CIS_conc7.5_TP24	EUT_076_LCM_CPT_CIS_conc0_TP24	Tssk1b_45565	45565	EUT_076_LCM	24	CIS	7.5	CPT	288358
Tssk1b	0.354094	0.216824	1.60602	0.135007	0.892607	0.998455	EUT_076_LCM_CPT_CIS_conc1_TP24	EUT_076_LCM_CPT_CIS_conc0_TP24	Tssk1b_45565	45565	EUT_076_LCM	24	CIS	1	CPT	288358
Tssk1b	0.354094	0.0898931	1.75514	0.051217	0.959153	NA	EUT_076_LCM_CPT_CIS_conc2.5_TP24	EUT_076_LCM_CPT_CIS_conc0_TP24	Tssk1b_45565	45565	EUT_076_LCM	24	CIS	2.5	CPT	288358
Tssk1b	0.974252	-0.19725	1.03837	-0.18996	0.84934	0.999969	EUT_076_LCM_Whole_CIS_conc1_TP24	EUT_076_LCM_Whole_CIS_conc0_TP24	Tssk1b_45565	45565	EUT_076_LCM	24	CIS	1	Whole	288358
Tssk2	0.226123	0.669938	1.40308	0.477476	0.633023	NA	EUT_076_LCM_PPT_CIS_conc2.5_TP24	EUT_076_LCM_PPT_CIS_conc0_TP24	Tssk2_37754	37754	EUT_076_LCM	24	CIS	2.5	PPT	304181
Tssk2	0.185277	-0.0552179	1.65171	-0.0334308	0.973331	NA	EUT_076_LCM_Whole_CIS_conc2.5_TP24	EUT_076_LCM_Whole_CIS_conc0_TP24	Tssk2_37754	37754	EUT_076_LCM	24	CIS	2.5	Whole	304181
Tssk2	1.29727	3.35897	1.71462	1.95902	NA	NA	EUT_076_LCM_GM_CIS_conc1_TP24	EUT_076_LCM_GM_CIS_conc0_TP24	Tssk2_37754	37754	EUT_076_LCM	24	CIS	1	GM	304181
Tssk2	0.278808	-2.05484	1.49662	-1.37299	0.169756	NA	EUT_076_LCM_CPT_CIS_conc7.5_TP24	EUT_076_LCM_CPT_CIS_conc0_TP24	Tssk2_37754	37754	EUT_076_LCM	24	CIS	7.5	CPT	304181
Tssk2	1.29727	-0.0861951	1.85276	-0.0465226	NA	NA	EUT_076_LCM_GM_CIS_conc7.5_TP24	EUT_076_LCM_GM_CIS_conc0_TP24	Tssk2_37754	37754	EUT_076_LCM	24	CIS	7.5	GM	304181
Tssk2	1.29727	-0.82422	1.98068	-0.41613	NA	NA	EUT_076_LCM_GM_CIS_conc5_TP24	EUT_076_LCM_GM_CIS_conc0_TP24	Tssk2_37754	37754	EUT_076_LCM	24	CIS	5	GM	304181
Tssk2	0.278808	-1.98198	1.48347	-1.33604	0.181536	0.998455	EUT_076_LCM_CPT_CIS_conc1_TP24	EUT_076_LCM_CPT_CIS_conc0_TP24	Tssk2_37754	37754	EUT_076_LCM	24	CIS	1	CPT	304181
Tssk2	0.185277	-0.897894	1.65171	-0.543615	0.586707	NA	EUT_076_LCM_Whole_CIS_conc5_TP24	EUT_076_LCM_Whole_CIS_conc0_TP24	Tssk2_37754	37754	EUT_076_LCM	24	CIS	5	Whole	304181
Tssk2	0.226123	0.226982	1.51483	0.14984	0.880891	NA	EUT_076_LCM_PPT_CIS_conc5_TP24	EUT_076_LCM_PPT_CIS_conc0_TP24	Tssk2_37754	37754	EUT_076_LCM	24	CIS	5	PPT	304181
Tssk2	0.226123	0.17282	1.40308	0.123172	0.901971	NA	EUT_076_LCM_PPT_CIS_conc7.5_TP24	EUT_076_LCM_PPT_CIS_conc0_TP24	Tssk2_37754	37754	EUT_076_LCM	24	CIS	7.5	PPT	304181
Tssk2	0.226123	0.488642	1.36752	0.35732	0.720852	NA	EUT_076_LCM_PPT_CIS_conc1_TP24	EUT_076_LCM_PPT_CIS_conc0_TP24	Tssk2_37754	37754	EUT_076_LCM	24	CIS	1	PPT	304181
Tssk2	0.185277	0.0125333	1.65171	0.00758805	0.993946	0.999969	EUT_076_LCM_Whole_CIS_conc1_TP24	EUT_076_LCM_Whole_CIS_conc0_TP24	Tssk2_37754	37754	EUT_076_LCM	24	CIS	1	Whole	304181
Tssk2	0.185277	-0.948145	1.65171	-0.574038	0.565942	NA	EUT_076_LCM_Whole_CIS_conc7.5_TP24	EUT_076_LCM_Whole_CIS_conc0_TP24	Tssk2_37754	37754	EUT_076_LCM	24	CIS	7.5	Whole	304181
Tssk2	1.29727	-0.0439828	1.98068	-0.0222059	NA	NA	EUT_076_LCM_GM_CIS_conc2.5_TP24	EUT_076_LCM_GM_CIS_conc0_TP24	Tssk2_37754	37754	EUT_076_LCM	24	CIS	2.5	GM	304181
Tssk2	0.278808	-2.11023	1.64497	-1.28284	0.199549	NA	EUT_076_LCM_CPT_CIS_conc2.5_TP24	EUT_076_LCM_CPT_CIS_conc0_TP24	Tssk2_37754	37754	EUT_076_LCM	24	CIS	2.5	CPT	304181
Tssk2	0.278808	-2.86534	1.64497	-1.74188	0.0815296	NA	EUT_076_LCM_CPT_CIS_conc5_TP24	EUT_076_LCM_CPT_CIS_conc0_TP24	Tssk2_37754	37754	EUT_076_LCM	24	CIS	5	CPT	304181
Tssk3	0.343202	-0.0417302	1.77868	-0.0234614	0.981282	NA	EUT_076_LCM_GM_CIS_conc2.5_TP24	EUT_076_LCM_GM_CIS_conc0_TP24	Tssk3_44629	44629	EUT_076_LCM	24	CIS	2.5	GM	297891
Tssk3	1.25875	0.668968	1.63502	0.40915	NA	NA	EUT_076_LCM_PPT_CIS_conc2.5_TP24	EUT_076_LCM_PPT_CIS_conc0_TP24	Tssk3_44629	44629	EUT_076_LCM	24	CIS	2.5	PPT	297891
Tssk3	0.343202	-0.922818	1.6638	-0.554645	0.579137	NA	EUT_076_LCM_GM_CIS_conc1_TP24	EUT_076_LCM_GM_CIS_conc0_TP24	Tssk3_44629	44629	EUT_076_LCM	24	CIS	1	GM	297891
Tssk3	1.25875	0.218328	1.62581	0.134288	NA	NA	EUT_076_LCM_PPT_CIS_conc1_TP24	EUT_076_LCM_PPT_CIS_conc0_TP24	Tssk3_44629	44629	EUT_076_LCM	24	CIS	1	PPT	297891
Tssk3	0.343202	-0.0852101	1.6638	-0.0512142	0.959155	NA	EUT_076_LCM_GM_CIS_conc7.5_TP24	EUT_076_LCM_GM_CIS_conc0_TP24	Tssk3_44629	44629	EUT_076_LCM	24	CIS	7.5	GM	297891
Tssk3	0.492583	0.334744	1.52151	0.220008	0.825865	0.999969	EUT_076_LCM_Whole_CIS_conc1_TP24	EUT_076_LCM_Whole_CIS_conc0_TP24	Tssk3_44629	44629	EUT_076_LCM	24	CIS	1	Whole	297891
Tssk3	1.25875	0.250727	1.76602	0.141973	NA	NA	EUT_076_LCM_PPT_CIS_conc5_TP24	EUT_076_LCM_PPT_CIS_conc0_TP24	Tssk3_44629	44629	EUT_076_LCM	24	CIS	5	PPT	297891
Tssk3	0.172448	-0.6613	1.69953	-0.389108	0.697196	NA	EUT_076_LCM_CPT_CIS_conc5_TP24	EUT_076_LCM_CPT_CIS_conc0_TP24	Tssk3_44629	44629	EUT_076_LCM	24	CIS	5	CPT	297891
Tssk3	0.492583	0.977928	1.40232	0.697362	0.485576	NA	EUT_076_LCM_Whole_CIS_conc7.5_TP24	EUT_076_LCM_Whole_CIS_conc0_TP24	Tssk3_44629	44629	EUT_076_LCM	24	CIS	7.5	Whole	297891
Tssk3	0.492583	2.0068	1.3967	1.43681	0.150771	NA	EUT_076_LCM_Whole_CIS_conc2.5_TP24	EUT_076_LCM_Whole_CIS_conc0_TP24	Tssk3_44629	44629	EUT_076_LCM	24	CIS	2.5	Whole	297891
Tssk3	0.343202	-0.827861	1.77867	-0.465438	0.641618	NA	EUT_076_LCM_GM_CIS_conc5_TP24	EUT_076_LCM_GM_CIS_conc0_TP24	Tssk3_44629	44629	EUT_076_LCM	24	CIS	5	GM	297891
Tssk3	1.25875	4.96797	1.4741	3.37017	NA	NA	EUT_076_LCM_PPT_CIS_conc7.5_TP24	EUT_076_LCM_PPT_CIS_conc0_TP24	Tssk3_44629	44629	EUT_076_LCM	24	CIS	7.5	PPT	297891
Tssk3	0.492583	2.36944	1.36495	1.73592	0.0825778	NA	EUT_076_LCM_Whole_CIS_conc5_TP24	EUT_076_LCM_Whole_CIS_conc0_TP24	Tssk3_44629	44629	EUT_076_LCM	24	CIS	5	Whole	297891
Tssk3	0.172448	0.0878026	1.69953	0.0516629	0.958797	NA	EUT_076_LCM_CPT_CIS_conc2.5_TP24	EUT_076_LCM_CPT_CIS_conc0_TP24	Tssk3_44629	44629	EUT_076_LCM	24	CIS	2.5	CPT	297891
Tssk3	0.172448	0.135347	1.56629	0.0864126	0.931138	NA	EUT_076_LCM_CPT_CIS_conc7.5_TP24	EUT_076_LCM_CPT_CIS_conc0_TP24	Tssk3_44629	44629	EUT_076_LCM	24	CIS	7.5	CPT	297891
Tssk3	0.172448	0.205303	1.554	0.132113	0.894895	0.998455	EUT_076_LCM_CPT_CIS_conc1_TP24	EUT_076_LCM_CPT_CIS_conc0_TP24	Tssk3_44629	44629	EUT_076_LCM	24	CIS	1	CPT	297891
Tssk4	0.602112	0.0914263	1.79858	0.0508326	NA	NA	EUT_076_LCM_CPT_CIS_conc2.5_TP24	EUT_076_LCM_CPT_CIS_conc0_TP24	Tssk4_40801	40801	EUT_076_LCM	24	CIS	2.5	CPT	290229
Tssk4	0.602112	3.94544	1.51547	2.60344	NA	NA	EUT_076_LCM_CPT_CIS_conc7.5_TP24	EUT_076_LCM_CPT_CIS_conc0_TP24	Tssk4_40801	40801	EUT_076_LCM	24	CIS	7.5	CPT	290229
Tssk4	0.343202	-0.922818	1.6638	-0.554645	0.579137	NA	EUT_076_LCM_GM_CIS_conc1_TP24	EUT_076_LCM_GM_CIS_conc0_TP24	Tssk4_40801	40801	EUT_076_LCM	24	CIS	1	GM	290229
Tssk4	2.56453	2.43805	0.691515	3.52566	0.000422426	0.00496987	EUT_076_LCM_Whole_CIS_conc7.5_TP24	EUT_076_LCM_Whole_CIS_conc0_TP24	Tssk4_40801	40801	EUT_076_LCM	24	CIS	7.5	Whole	290229
Tssk4	0.219362	0.228215	1.52553	0.149597	0.881082	NA	EUT_076_LCM_PPT_CIS_conc5_TP24	EUT_076_LCM_PPT_CIS_conc0_TP24	Tssk4_40801	40801	EUT_076_LCM	24	CIS	5	PPT	290229
Tssk4	2.56453	1.92891	0.711394	2.71145	0.00669904	0.364596	EUT_076_LCM_Whole_CIS_conc2.5_TP24	EUT_076_LCM_Whole_CIS_conc0_TP24	Tssk4_40801	40801	EUT_076_LCM	24	CIS	2.5	Whole	290229
Tssk4	0.343202	-0.827861	1.77867	-0.465438	0.641618	NA	EUT_076_LCM_GM_CIS_conc5_TP24	EUT_076_LCM_GM_CIS_conc0_TP24	Tssk4_40801	40801	EUT_076_LCM	24	CIS	5	GM	290229
Tssk4	2.56453	1.90141	0.697777	2.72495	0.00643113	0.0815067	EUT_076_LCM_Whole_CIS_conc5_TP24	EUT_076_LCM_Whole_CIS_conc0_TP24	Tssk4_40801	40801	EUT_076_LCM	24	CIS	5	Whole	290229
Tssk4	0.602112	0.22545	1.64665	0.136914	NA	NA	EUT_076_LCM_CPT_CIS_conc1_TP24	EUT_076_LCM_CPT_CIS_conc0_TP24	Tssk4_40801	40801	EUT_076_LCM	24	CIS	1	CPT	290229
Tssk4	0.602112	-0.666809	1.79858	-0.370743	NA	NA	EUT_076_LCM_CPT_CIS_conc5_TP24	EUT_076_LCM_CPT_CIS_conc0_TP24	Tssk4_40801	40801	EUT_076_LCM	24	CIS	5	CPT	290229
Tssk4	2.56453	2.35229	0.704478	3.33905	0.00084065	0.93469	EUT_076_LCM_Whole_CIS_conc1_TP24	EUT_076_LCM_Whole_CIS_conc0_TP24	Tssk4_40801	40801	EUT_076_LCM	24	CIS	1	Whole	290229
Tssk4	0.219362	0.19421	1.40221	0.138503	0.889843	NA	EUT_076_LCM_PPT_CIS_conc1_TP24	EUT_076_LCM_PPT_CIS_conc0_TP24	Tssk4_40801	40801	EUT_076_LCM	24	CIS	1	PPT	290229
Tssk4	0.343202	-0.0852101	1.6638	-0.0512142	0.959155	NA	EUT_076_LCM_GM_CIS_conc7.5_TP24	EUT_076_LCM_GM_CIS_conc0_TP24	Tssk4_40801	40801	EUT_076_LCM	24	CIS	7.5	GM	290229
Tssk4	0.219362	0.669934	1.4129	0.474156	0.635388	NA	EUT_076_LCM_PPT_CIS_conc2.5_TP24	EUT_076_LCM_PPT_CIS_conc0_TP24	Tssk4_40801	40801	EUT_076_LCM	24	CIS	2.5	PPT	290229
Tssk4	0.219362	0.173651	1.4129	0.122905	0.902183	NA	EUT_076_LCM_PPT_CIS_conc7.5_TP24	EUT_076_LCM_PPT_CIS_conc0_TP24	Tssk4_40801	40801	EUT_076_LCM	24	CIS	7.5	PPT	290229
Tssk4	0.343202	-0.0417302	1.77868	-0.0234614	0.981282	NA	EUT_076_LCM_GM_CIS_conc2.5_TP24	EUT_076_LCM_GM_CIS_conc0_TP24	Tssk4_40801	40801	EUT_076_LCM	24	CIS	2.5	GM	290229
Tssk6	1.67658	0.646169	1.47544	0.437949	0.661423	0.998455	EUT_076_LCM_CPT_CIS_conc1_TP24	EUT_076_LCM_CPT_CIS_conc0_TP24	Tssk6_35994	35994	EUT_076_LCM	24	CIS	1	CPT	290670
Tssk6	1.89118	-0.401744	0.792268	-0.507081	0.612098	0.872765	EUT_076_LCM_Whole_CIS_conc5_TP24	EUT_076_LCM_Whole_CIS_conc0_TP24	Tssk6_35994	35994	EUT_076_LCM	24	CIS	5	Whole	290670
Tssk6	1.5286	-0.159353	1.42644	-0.111714	0.91105	0.999893	EUT_076_LCM_PPT_CIS_conc1_TP24	EUT_076_LCM_PPT_CIS_conc0_TP24	Tssk6_35994	35994	EUT_076_LCM	24	CIS	1	PPT	290670
Tssk6	1.5286	-2.75647	1.65861	-1.66191	0.0965304	0.454258	EUT_076_LCM_PPT_CIS_conc5_TP24	EUT_076_LCM_PPT_CIS_conc0_TP24	Tssk6_35994	35994	EUT_076_LCM	24	CIS	5	PPT	290670
Tssk6	1.89118	-1.07984	0.805151	-1.34116	0.179868	0.440471	EUT_076_LCM_Whole_CIS_conc7.5_TP24	EUT_076_LCM_Whole_CIS_conc0_TP24	Tssk6_35994	35994	EUT_076_LCM	24	CIS	7.5	Whole	290670
Tssk6	1.89118	0.143156	0.79755	0.179494	0.857549	0.9997	EUT_076_LCM_Whole_CIS_conc2.5_TP24	EUT_076_LCM_Whole_CIS_conc0_TP24	Tssk6_35994	35994	EUT_076_LCM	24	CIS	2.5	Whole	290670
Tssk6	0.785626	-0.16342	1.81274	-0.090151	NA	NA	EUT_076_LCM_GM_CIS_conc5_TP24	EUT_076_LCM_GM_CIS_conc0_TP24	Tssk6_35994	35994	EUT_076_LCM	24	CIS	5	GM	290670
Tssk6	1.67658	0.308256	1.47539	0.208933	0.834501	0.971568	EUT_076_LCM_CPT_CIS_conc7.5_TP24	EUT_076_LCM_CPT_CIS_conc0_TP24	Tssk6_35994	35994	EUT_076_LCM	24	CIS	7.5	CPT	290670
Tssk6	0.785626	-0.0428178	1.87973	-0.0227787	NA	NA	EUT_076_LCM_GM_CIS_conc2.5_TP24	EUT_076_LCM_GM_CIS_conc0_TP24	Tssk6_35994	35994	EUT_076_LCM	24	CIS	2.5	GM	290670
Tssk6	1.67658	-3.06618	1.71798	-1.78476	0.0743007	0.664638	EUT_076_LCM_CPT_CIS_conc2.5_TP24	EUT_076_LCM_CPT_CIS_conc0_TP24	Tssk6_35994	35994	EUT_076_LCM	24	CIS	2.5	CPT	290670
Tssk6	1.5286	0.515655	1.42077	0.362939	0.71665	0.991539	EUT_076_LCM_PPT_CIS_conc2.5_TP24	EUT_076_LCM_PPT_CIS_conc0_TP24	Tssk6_35994	35994	EUT_076_LCM	24	CIS	2.5	PPT	290670
Tssk6	0.785626	2.2433	1.62209	1.38296	NA	NA	EUT_076_LCM_GM_CIS_conc1_TP24	EUT_076_LCM_GM_CIS_conc0_TP24	Tssk6_35994	35994	EUT_076_LCM	24	CIS	1	GM	290670
Tssk6	1.89118	-0.129224	0.805347	-0.160458	0.872521	0.999969	EUT_076_LCM_Whole_CIS_conc1_TP24	EUT_076_LCM_Whole_CIS_conc0_TP24	Tssk6_35994	35994	EUT_076_LCM	24	CIS	1	Whole	290670
Tssk6	1.5286	-3.45521	1.57825	-2.18926	0.0285779	0.169858	EUT_076_LCM_PPT_CIS_conc7.5_TP24	EUT_076_LCM_PPT_CIS_conc0_TP24	Tssk6_35994	35994	EUT_076_LCM	24	CIS	7.5	PPT	290670
Tssk6	0.785626	0.292447	1.72488	0.169546	NA	NA	EUT_076_LCM_GM_CIS_conc7.5_TP24	EUT_076_LCM_GM_CIS_conc0_TP24	Tssk6_35994	35994	EUT_076_LCM	24	CIS	7.5	GM	290670
Tssk6	1.67658	-4.4326	1.78307	-2.48594	0.0129209	0.220401	EUT_076_LCM_CPT_CIS_conc5_TP24	EUT_076_LCM_CPT_CIS_conc0_TP24	Tssk6_35994	35994	EUT_076_LCM	24	CIS	5	CPT	290670
Tst	315.643	0.576422	0.610913	0.943542	0.345404	0.975283	EUT_076_LCM_PPT_CIS_conc2.5_TP24	EUT_076_LCM_PPT_CIS_conc0_TP24	Tst_33151	33151	EUT_076_LCM	24	CIS	2.5	PPT	25274
Tst	336.339	-0.633911	0.189455	-3.34598	0.000819921	0.00860141	EUT_076_LCM_Whole_CIS_conc7.5_TP24	EUT_076_LCM_Whole_CIS_conc0_TP24	Tst_33151	33151	EUT_076_LCM	24	CIS	7.5	Whole	25274
Tst	725.328	-0.445898	0.171578	-2.59881	0.00935482	0.101618	EUT_076_LCM_CPT_CIS_conc7.5_TP24	EUT_076_LCM_CPT_CIS_conc0_TP24	Tst_33151	33151	EUT_076_LCM	24	CIS	7.5	CPT	25274
Tst	725.328	0.0480253	0.185116	0.259434	0.7953	0.999878	EUT_076_LCM_CPT_CIS_conc2.5_TP24	EUT_076_LCM_CPT_CIS_conc0_TP24	Tst_33151	33151	EUT_076_LCM	24	CIS	2.5	CPT	25274
Tst	725.328	-0.124102	0.184972	-0.670922	0.50227	0.999749	EUT_076_LCM_CPT_CIS_conc5_TP24	EUT_076_LCM_CPT_CIS_conc0_TP24	Tst_33151	33151	EUT_076_LCM	24	CIS	5	CPT	25274
Tst	315.643	-0.518377	0.660051	-0.785359	0.432243	0.867658	EUT_076_LCM_PPT_CIS_conc5_TP24	EUT_076_LCM_PPT_CIS_conc0_TP24	Tst_33151	33151	EUT_076_LCM	24	CIS	5	PPT	25274
Tst	336.339	-0.00699616	0.189633	-0.0368931	0.97057	0.999969	EUT_076_LCM_Whole_CIS_conc1_TP24	EUT_076_LCM_Whole_CIS_conc0_TP24	Tst_33151	33151	EUT_076_LCM	24	CIS	1	Whole	25274
Tst	336.339	-0.0997859	0.189647	-0.526165	0.598774	0.9997	EUT_076_LCM_Whole_CIS_conc2.5_TP24	EUT_076_LCM_Whole_CIS_conc0_TP24	Tst_33151	33151	EUT_076_LCM	24	CIS	2.5	Whole	25274
Tst	51.3372	0.573378	0.859352	0.667221	0.504631	0.999458	EUT_076_LCM_GM_CIS_conc1_TP24	EUT_076_LCM_GM_CIS_conc0_TP24	Tst_33151	33151	EUT_076_LCM	24	CIS	1	GM	25274
Tst	336.339	0.0505428	0.18921	0.267125	0.789373	0.94131	EUT_076_LCM_Whole_CIS_conc5_TP24	EUT_076_LCM_Whole_CIS_conc0_TP24	Tst_33151	33151	EUT_076_LCM	24	CIS	5	Whole	25274
Tst	51.3372	-0.708163	0.922387	-0.76775	0.442635	0.970706	EUT_076_LCM_GM_CIS_conc2.5_TP24	EUT_076_LCM_GM_CIS_conc0_TP24	Tst_33151	33151	EUT_076_LCM	24	CIS	2.5	GM	25274
Tst	51.3372	-0.395416	0.919698	-0.429941	0.667238	0.988421	EUT_076_LCM_GM_CIS_conc5_TP24	EUT_076_LCM_GM_CIS_conc0_TP24	Tst_33151	33151	EUT_076_LCM	24	CIS	5	GM	25274
Tst	725.328	0.0871468	0.171522	0.508081	0.611397	0.998455	EUT_076_LCM_CPT_CIS_conc1_TP24	EUT_076_LCM_CPT_CIS_conc0_TP24	Tst_33151	33151	EUT_076_LCM	24	CIS	1	CPT	25274
Tst	315.643	-0.218744	0.61102	-0.357999	0.720344	0.999893	EUT_076_LCM_PPT_CIS_conc1_TP24	EUT_076_LCM_PPT_CIS_conc0_TP24	Tst_33151	33151	EUT_076_LCM	24	CIS	1	PPT	25274
Tst	315.643	-1.64211	0.61143	-2.68568	0.00723822	0.0706293	EUT_076_LCM_PPT_CIS_conc7.5_TP24	EUT_076_LCM_PPT_CIS_conc0_TP24	Tst_33151	33151	EUT_076_LCM	24	CIS	7.5	PPT	25274
Tst	51.3372	0.154226	0.860654	0.179197	0.857783	0.992311	EUT_076_LCM_GM_CIS_conc7.5_TP24	EUT_076_LCM_GM_CIS_conc0_TP24	Tst_33151	33151	EUT_076_LCM	24	CIS	7.5	GM	25274
Tsta3	33.7346	-0.756836	0.856076	-0.884075	0.376656	0.998455	EUT_076_LCM_CPT_CIS_conc1_TP24	EUT_076_LCM_CPT_CIS_conc0_TP24	Tsta3_10098	10098	EUT_076_LCM	24	CIS	1	CPT	300036
Tsta3	37.1649	0.140383	0.206273	0.680572	0.496142	0.9997	EUT_076_LCM_Whole_CIS_conc2.5_TP24	EUT_076_LCM_Whole_CIS_conc0_TP24	Tsta3_10098	10098	EUT_076_LCM	24	CIS	2.5	Whole	300036
Tsta3	42.3256	0.0425955	0.865013	0.0492426	0.960726	0.993532	EUT_076_LCM_PPT_CIS_conc5_TP24	EUT_076_LCM_PPT_CIS_conc0_TP24	Tsta3_10098	10098	EUT_076_LCM	24	CIS	5	PPT	300036
Tsta3	14.0882	3.07365	1.41406	2.17363	0.0297327	0.33981	EUT_076_LCM_GM_CIS_conc1_TP24	EUT_076_LCM_GM_CIS_conc0_TP24	Tsta3_10098	10098	EUT_076_LCM	24	CIS	1	GM	300036
Tsta3	37.1649	0.144145	0.202821	0.7107	0.47727	0.737431	EUT_076_LCM_Whole_CIS_conc7.5_TP24	EUT_076_LCM_Whole_CIS_conc0_TP24	Tsta3_10098	10098	EUT_076_LCM	24	CIS	7.5	Whole	300036
Tsta3	14.0882	2.35829	1.4175	1.6637	0.0961728	0.402144	EUT_076_LCM_GM_CIS_conc7.5_TP24	EUT_076_LCM_GM_CIS_conc0_TP24	Tsta3_10098	10098	EUT_076_LCM	24	CIS	7.5	GM	300036
Tsta3	33.7346	-0.269286	0.922936	-0.291772	0.770461	0.999878	EUT_076_LCM_CPT_CIS_conc2.5_TP24	EUT_076_LCM_CPT_CIS_conc0_TP24	Tsta3_10098	10098	EUT_076_LCM	24	CIS	2.5	CPT	300036
Tsta3	42.3256	-1.21408	0.80254	-1.5128	0.130331	0.432059	EUT_076_LCM_PPT_CIS_conc7.5_TP24	EUT_076_LCM_PPT_CIS_conc0_TP24	Tsta3_10098	10098	EUT_076_LCM	24	CIS	7.5	PPT	300036
Tsta3	37.1649	0.330865	0.202479	1.63407	0.102245	0.404376	EUT_076_LCM_Whole_CIS_conc5_TP24	EUT_076_LCM_Whole_CIS_conc0_TP24	Tsta3_10098	10098	EUT_076_LCM	24	CIS	5	Whole	300036
Tsta3	37.1649	0.00200615	0.207417	0.00967211	0.992283	0.999969	EUT_076_LCM_Whole_CIS_conc1_TP24	EUT_076_LCM_Whole_CIS_conc0_TP24	Tsta3_10098	10098	EUT_076_LCM	24	CIS	1	Whole	300036
Tsta3	33.7346	0.162118	0.921822	0.175867	0.860399	0.999749	EUT_076_LCM_CPT_CIS_conc5_TP24	EUT_076_LCM_CPT_CIS_conc0_TP24	Tsta3_10098	10098	EUT_076_LCM	24	CIS	5	CPT	300036
Tsta3	42.3256	-0.124123	0.801416	-0.15488	0.876916	0.995056	EUT_076_LCM_PPT_CIS_conc2.5_TP24	EUT_076_LCM_PPT_CIS_conc0_TP24	Tsta3_10098	10098	EUT_076_LCM	24	CIS	2.5	PPT	300036
Tsta3	42.3256	0.27762	0.800686	0.346728	0.728796	0.999893	EUT_076_LCM_PPT_CIS_conc1_TP24	EUT_076_LCM_PPT_CIS_conc0_TP24	Tsta3_10098	10098	EUT_076_LCM	24	CIS	1	PPT	300036
Tsta3	14.0882	-3.60056	1.71993	-2.09344	0.0363102	0.307254	EUT_076_LCM_GM_CIS_conc5_TP24	EUT_076_LCM_GM_CIS_conc0_TP24	Tsta3_10098	10098	EUT_076_LCM	24	CIS	5	GM	300036
Tsta3	14.0882	3.21925	1.50846	2.13413	0.032832	0.284402	EUT_076_LCM_GM_CIS_conc2.5_TP24	EUT_076_LCM_GM_CIS_conc0_TP24	Tsta3_10098	10098	EUT_076_LCM	24	CIS	2.5	GM	300036
Tsta3	33.7346	-0.230379	0.854615	-0.269571	0.78749	0.955859	EUT_076_LCM_CPT_CIS_conc7.5_TP24	EUT_076_LCM_CPT_CIS_conc0_TP24	Tsta3_10098	10098	EUT_076_LCM	24	CIS	7.5	CPT	300036
Tstd1	19.0116	0.0538759	0.265356	0.203033	0.83911	0.941492	EUT_076_LCM_Whole_CIS_conc7.5_TP24	EUT_076_LCM_Whole_CIS_conc0_TP24	Tstd1_44932	44932	EUT_076_LCM	24	CIS	7.5	Whole	100359478
Tstd1	19.0116	0.123932	0.269757	0.459422	0.645931	0.9997	EUT_076_LCM_Whole_CIS_conc2.5_TP24	EUT_076_LCM_Whole_CIS_conc0_TP24	Tstd1_44932	44932	EUT_076_LCM	24	CIS	2.5	Whole	100359478
Tstd1	23.6534	1.01159	0.566871	1.78452	0.0743393	0.556602	EUT_076_LCM_CPT_CIS_conc5_TP24	EUT_076_LCM_CPT_CIS_conc0_TP24	Tstd1_44932	44932	EUT_076_LCM	24	CIS	5	CPT	100359478
Tstd1	11.1805	-0.930091	1.32291	-0.703066	0.482015	0.892671	EUT_076_LCM_PPT_CIS_conc5_TP24	EUT_076_LCM_PPT_CIS_conc0_TP24	Tstd1_44932	44932	EUT_076_LCM	24	CIS	5	PPT	100359478
Tstd1	23.6534	0.596022	0.529488	1.12566	0.260311	0.998455	EUT_076_LCM_CPT_CIS_conc1_TP24	EUT_076_LCM_CPT_CIS_conc0_TP24	Tstd1_44932	44932	EUT_076_LCM	24	CIS	1	CPT	100359478
Tstd1	19.0116	-0.46629	0.268207	-1.73854	0.0821156	0.361308	EUT_076_LCM_Whole_CIS_conc5_TP24	EUT_076_LCM_Whole_CIS_conc0_TP24	Tstd1_44932	44932	EUT_076_LCM	24	CIS	5	Whole	100359478
Tstd1	1.69521	-5.09278	1.65079	-3.08507	0.00203507	0.06887	EUT_076_LCM_GM_CIS_conc5_TP24	EUT_076_LCM_GM_CIS_conc0_TP24	Tstd1_44932	44932	EUT_076_LCM	24	CIS	5	GM	100359478
Tstd1	19.0116	0.0804005	0.270573	0.297149	0.766353	0.999969	EUT_076_LCM_Whole_CIS_conc1_TP24	EUT_076_LCM_Whole_CIS_conc0_TP24	Tstd1_44932	44932	EUT_076_LCM	24	CIS	1	Whole	100359478
Tstd1	11.1805	-0.475824	1.22197	-0.38939	0.696988	0.949038	EUT_076_LCM_PPT_CIS_conc7.5_TP24	EUT_076_LCM_PPT_CIS_conc0_TP24	Tstd1_44932	44932	EUT_076_LCM	24	CIS	7.5	PPT	100359478
Tstd1	23.6534	0.913112	0.568768	1.60542	0.108401	0.775065	EUT_076_LCM_CPT_CIS_conc2.5_TP24	EUT_076_LCM_CPT_CIS_conc0_TP24	Tstd1_44932	44932	EUT_076_LCM	24	CIS	2.5	CPT	100359478
Tstd1	23.6534	1.37628	0.526389	2.61457	0.00893396	0.0988973	EUT_076_LCM_CPT_CIS_conc7.5_TP24	EUT_076_LCM_CPT_CIS_conc0_TP24	Tstd1_44932	44932	EUT_076_LCM	24	CIS	7.5	CPT	100359478
Tstd1	1.69521	-5.19081	1.5174	-3.42085	0.000624262	0.0594327	EUT_076_LCM_GM_CIS_conc1_TP24	EUT_076_LCM_GM_CIS_conc0_TP24	Tstd1_44932	44932	EUT_076_LCM	24	CIS	1	GM	100359478
Tstd1	11.1805	0.671782	1.22027	0.550518	0.581964	0.991539	EUT_076_LCM_PPT_CIS_conc2.5_TP24	EUT_076_LCM_PPT_CIS_conc0_TP24	Tstd1_44932	44932	EUT_076_LCM	24	CIS	2.5	PPT	100359478
Tstd1	11.1805	-1.30952	1.22686	-1.06738	0.285802	0.999893	EUT_076_LCM_PPT_CIS_conc1_TP24	EUT_076_LCM_PPT_CIS_conc0_TP24	Tstd1_44932	44932	EUT_076_LCM	24	CIS	1	PPT	100359478
Tstd1	1.69521	-4.00736	1.61187	-2.48615	0.0129134	0.169867	EUT_076_LCM_GM_CIS_conc2.5_TP24	EUT_076_LCM_GM_CIS_conc0_TP24	Tstd1_44932	44932	EUT_076_LCM	24	CIS	2.5	GM	100359478
Tstd1	1.69521	-4.35163	1.5174	-2.86781	0.00413327	0.0544036	EUT_076_LCM_GM_CIS_conc7.5_TP24	EUT_076_LCM_GM_CIS_conc0_TP24	Tstd1_44932	44932	EUT_076_LCM	24	CIS	7.5	GM	100359478
Tstd2	21.7516	-2.52312	1.57247	-1.60456	0.10859	0.567493	EUT_076_LCM_GM_CIS_conc5_TP24	EUT_076_LCM_GM_CIS_conc0_TP24	Tstd2_48420	48420	EUT_076_LCM	24	CIS	5	GM	362514
Tstd2	7.82949	0.35254	1.38547	0.254455	0.799144	0.979366	EUT_076_LCM_PPT_CIS_conc5_TP24	EUT_076_LCM_PPT_CIS_conc0_TP24	Tstd2_48420	48420	EUT_076_LCM	24	CIS	5	PPT	362514
Tstd2	21.8136	-0.243469	0.318091	-0.765407	0.444029	0.9997	EUT_076_LCM_Whole_CIS_conc2.5_TP24	EUT_076_LCM_Whole_CIS_conc0_TP24	Tstd2_48420	48420	EUT_076_LCM	24	CIS	2.5	Whole	362514
Tstd2	7.82949	0.48421	1.28261	0.377519	0.705788	0.999893	EUT_076_LCM_PPT_CIS_conc1_TP24	EUT_076_LCM_PPT_CIS_conc0_TP24	Tstd2_48420	48420	EUT_076_LCM	24	CIS	1	PPT	362514
Tstd2	7.16192	-0.581868	1.28202	-0.453868	0.649924	0.999749	EUT_076_LCM_CPT_CIS_conc5_TP24	EUT_076_LCM_CPT_CIS_conc0_TP24	Tstd2_48420	48420	EUT_076_LCM	24	CIS	5	CPT	362514
Tstd2	7.16192	-2.45027	1.30021	-1.88453	0.0594939	0.605538	EUT_076_LCM_CPT_CIS_conc2.5_TP24	EUT_076_LCM_CPT_CIS_conc0_TP24	Tstd2_48420	48420	EUT_076_LCM	24	CIS	2.5	CPT	362514
Tstd2	7.16192	-0.08848	1.18934	-0.0743941	0.940697	0.998455	EUT_076_LCM_CPT_CIS_conc1_TP24	EUT_076_LCM_CPT_CIS_conc0_TP24	Tstd2_48420	48420	EUT_076_LCM	24	CIS	1	CPT	362514
Tstd2	21.8136	-0.155544	0.313581	-0.496025	0.619876	0.829003	EUT_076_LCM_Whole_CIS_conc7.5_TP24	EUT_076_LCM_Whole_CIS_conc0_TP24	Tstd2_48420	48420	EUT_076_LCM	24	CIS	7.5	Whole	362514
Tstd2	7.82949	-0.478867	1.28999	-0.371218	0.710476	0.991539	EUT_076_LCM_PPT_CIS_conc2.5_TP24	EUT_076_LCM_PPT_CIS_conc0_TP24	Tstd2_48420	48420	EUT_076_LCM	24	CIS	2.5	PPT	362514
Tstd2	7.16192	-1.46952	1.19451	-1.23024	0.218608	0.588262	EUT_076_LCM_CPT_CIS_conc7.5_TP24	EUT_076_LCM_CPT_CIS_conc0_TP24	Tstd2_48420	48420	EUT_076_LCM	24	CIS	7.5	CPT	362514
Tstd2	21.8136	-0.251226	0.318589	-0.788558	0.430371	0.999969	EUT_076_LCM_Whole_CIS_conc1_TP24	EUT_076_LCM_Whole_CIS_conc0_TP24	Tstd2_48420	48420	EUT_076_LCM	24	CIS	1	Whole	362514
Tstd2	21.8136	0.101346	0.312984	0.323805	0.746086	0.929169	EUT_076_LCM_Whole_CIS_conc5_TP24	EUT_076_LCM_Whole_CIS_conc0_TP24	Tstd2_48420	48420	EUT_076_LCM	24	CIS	5	Whole	362514
Tstd2	21.7516	-1.0279	1.46746	-0.700463	0.483638	0.911117	EUT_076_LCM_GM_CIS_conc7.5_TP24	EUT_076_LCM_GM_CIS_conc0_TP24	Tstd2_48420	48420	EUT_076_LCM	24	CIS	7.5	GM	362514
Tstd2	21.7516	-0.467577	1.56766	-0.298264	0.765502	0.997876	EUT_076_LCM_GM_CIS_conc2.5_TP24	EUT_076_LCM_GM_CIS_conc0_TP24	Tstd2_48420	48420	EUT_076_LCM	24	CIS	2.5	GM	362514
Tstd2	21.7516	-1.07357	1.46583	-0.7324	0.463924	0.999458	EUT_076_LCM_GM_CIS_conc1_TP24	EUT_076_LCM_GM_CIS_conc0_TP24	Tstd2_48420	48420	EUT_076_LCM	24	CIS	1	GM	362514
Tstd2	7.82949	1.21548	1.27978	0.949757	0.342235	0.709458	EUT_076_LCM_PPT_CIS_conc7.5_TP24	EUT_076_LCM_PPT_CIS_conc0_TP24	Tstd2_48420	48420	EUT_076_LCM	24	CIS	7.5	PPT	362514
Tstd3	1.36492	-0.485473	0.813055	-0.597098	0.550442	0.838142	EUT_076_LCM_Whole_CIS_conc5_TP24	EUT_076_LCM_Whole_CIS_conc0_TP24	Tstd3_50068	50068	EUT_076_LCM	24	CIS	5	Whole	500420
Tstd3	0.693778	-2.09292	1.48797	-1.40656	0.159559	0.765328	EUT_076_LCM_PPT_CIS_conc2.5_TP24	EUT_076_LCM_PPT_CIS_conc0_TP24	Tstd3_50068	50068	EUT_076_LCM	24	CIS	2.5	PPT	500420
Tstd3	0.980987	-1.3735	1.28637	-1.06773	0.285642	0.999878	EUT_076_LCM_CPT_CIS_conc2.5_TP24	EUT_076_LCM_CPT_CIS_conc0_TP24	Tstd3_50068	50068	EUT_076_LCM	24	CIS	2.5	CPT	500420
Tstd3	2.14143	-3.51663	1.83778	-1.91353	0.0556808	0.386086	EUT_076_LCM_GM_CIS_conc2.5_TP24	EUT_076_LCM_GM_CIS_conc0_TP24	Tstd3_50068	50068	EUT_076_LCM	24	CIS	2.5	GM	500420
Tstd3	0.693778	-2.57653	1.48797	-1.73157	0.0833499	0.332101	EUT_076_LCM_PPT_CIS_conc7.5_TP24	EUT_076_LCM_PPT_CIS_conc0_TP24	Tstd3_50068	50068	EUT_076_LCM	24	CIS	7.5	PPT	500420
Tstd3	0.693778	-2.51168	1.62986	-1.54104	0.123307	0.508388	EUT_076_LCM_PPT_CIS_conc5_TP24	EUT_076_LCM_PPT_CIS_conc0_TP24	Tstd3_50068	50068	EUT_076_LCM	24	CIS	5	PPT	500420
Tstd3	1.36492	-1.09437	0.826403	-1.32426	0.185417	0.448347	EUT_076_LCM_Whole_CIS_conc7.5_TP24	EUT_076_LCM_Whole_CIS_conc0_TP24	Tstd3_50068	50068	EUT_076_LCM	24	CIS	7.5	Whole	500420
Tstd3	0.693778	0.547119	1.32885	0.411724	0.680542	0.999893	EUT_076_LCM_PPT_CIS_conc1_TP24	EUT_076_LCM_PPT_CIS_conc0_TP24	Tstd3_50068	50068	EUT_076_LCM	24	CIS	1	PPT	500420
Tstd3	2.14143	-3.55874	1.69609	-2.0982	0.0358871	0.208572	EUT_076_LCM_GM_CIS_conc7.5_TP24	EUT_076_LCM_GM_CIS_conc0_TP24	Tstd3_50068	50068	EUT_076_LCM	24	CIS	7.5	GM	500420
Tstd3	0.980987	-3.29472	1.31159	-2.51201	0.0120045	0.118981	EUT_076_LCM_CPT_CIS_conc7.5_TP24	EUT_076_LCM_CPT_CIS_conc0_TP24	Tstd3_50068	50068	EUT_076_LCM	24	CIS	7.5	CPT	500420
Tstd3	2.14143	-0.848618	1.54987	-0.54754	0.584008	0.999458	EUT_076_LCM_GM_CIS_conc1_TP24	EUT_076_LCM_GM_CIS_conc0_TP24	Tstd3_50068	50068	EUT_076_LCM	24	CIS	1	GM	500420
Tstd3	1.36492	-0.267152	0.830371	-0.321726	0.747661	0.999969	EUT_076_LCM_Whole_CIS_conc1_TP24	EUT_076_LCM_Whole_CIS_conc0_TP24	Tstd3_50068	50068	EUT_076_LCM	24	CIS	1	Whole	500420
Tstd3	1.36492	-0.838259	0.849116	-0.987213	0.323538	0.9997	EUT_076_LCM_Whole_CIS_conc2.5_TP24	EUT_076_LCM_Whole_CIS_conc0_TP24	Tstd3_50068	50068	EUT_076_LCM	24	CIS	2.5	Whole	500420
Tstd3	0.980987	-4.40936	1.48251	-2.97425	0.00293707	0.10702	EUT_076_LCM_CPT_CIS_conc5_TP24	EUT_076_LCM_CPT_CIS_conc0_TP24	Tstd3_50068	50068	EUT_076_LCM	24	CIS	5	CPT	500420
Tstd3	2.14143	-0.498347	1.65416	-0.301268	0.76321	0.992741	EUT_076_LCM_GM_CIS_conc5_TP24	EUT_076_LCM_GM_CIS_conc0_TP24	Tstd3_50068	50068	EUT_076_LCM	24	CIS	5	GM	500420
Tstd3	0.980987	-0.0689002	1.16615	-0.0590834	0.952886	0.998455	EUT_076_LCM_CPT_CIS_conc1_TP24	EUT_076_LCM_CPT_CIS_conc0_TP24	Tstd3_50068	50068	EUT_076_LCM	24	CIS	1	CPT	500420
Tsx	1.8397	-2.4073	1.41922	-1.69621	0.0898464	0.847169	EUT_076_LCM_PPT_CIS_conc1_TP24	EUT_076_LCM_PPT_CIS_conc0_TP24	Tsx_34175	34175	EUT_076_LCM	24	CIS	1	PPT	29391
Tsx	5.74653	-0.312402	1.51349	-0.206412	0.836469	0.999749	EUT_076_LCM_CPT_CIS_conc5_TP24	EUT_076_LCM_CPT_CIS_conc0_TP24	Tsx_34175	34175	EUT_076_LCM	24	CIS	5	CPT	29391
Tsx	1.34933	-0.0861457	1.84562	-0.0466759	NA	NA	EUT_076_LCM_GM_CIS_conc7.5_TP24	EUT_076_LCM_GM_CIS_conc0_TP24	Tsx_34175	34175	EUT_076_LCM	24	CIS	7.5	GM	29391
Tsx	1.8397	0.0800583	1.48701	0.0538383	0.957064	0.99288	EUT_076_LCM_PPT_CIS_conc5_TP24	EUT_076_LCM_PPT_CIS_conc0_TP24	Tsx_34175	34175	EUT_076_LCM	24	CIS	5	PPT	29391
Tsx	2.42255	-0.380121	0.738071	-0.51502	0.606539	0.999969	EUT_076_LCM_Whole_CIS_conc1_TP24	EUT_076_LCM_Whole_CIS_conc0_TP24	Tsx_34175	34175	EUT_076_LCM	24	CIS	1	Whole	29391
Tsx	1.34933	-0.824324	1.97305	-0.417793	NA	NA	EUT_076_LCM_GM_CIS_conc5_TP24	EUT_076_LCM_GM_CIS_conc0_TP24	Tsx_34175	34175	EUT_076_LCM	24	CIS	5	GM	29391
Tsx	5.74653	2.2238	1.39707	1.59176	0.111439	0.998455	EUT_076_LCM_CPT_CIS_conc1_TP24	EUT_076_LCM_CPT_CIS_conc0_TP24	Tsx_34175	34175	EUT_076_LCM	24	CIS	1	CPT	29391
Tsx	2.42255	-1.27174	0.737858	-1.72356	0.0847878	0.366143	EUT_076_LCM_Whole_CIS_conc5_TP24	EUT_076_LCM_Whole_CIS_conc0_TP24	Tsx_34175	34175	EUT_076_LCM	24	CIS	5	Whole	29391
Tsx	1.8397	-3.99616	1.54585	-2.58508	0.00973563	0.178205	EUT_076_LCM_PPT_CIS_conc2.5_TP24	EUT_076_LCM_PPT_CIS_conc0_TP24	Tsx_34175	34175	EUT_076_LCM	24	CIS	2.5	PPT	29391
Tsx	1.8397	-4.47722	1.54585	-2.89628	0.00377615	0.0450774	EUT_076_LCM_PPT_CIS_conc7.5_TP24	EUT_076_LCM_PPT_CIS_conc0_TP24	Tsx_34175	34175	EUT_076_LCM	24	CIS	7.5	PPT	29391
Tsx	2.42255	-0.322357	0.735346	-0.438374	0.661115	0.9997	EUT_076_LCM_Whole_CIS_conc2.5_TP24	EUT_076_LCM_Whole_CIS_conc0_TP24	Tsx_34175	34175	EUT_076_LCM	24	CIS	2.5	Whole	29391
Tsx	1.34933	3.44455	1.70644	2.01856	NA	NA	EUT_076_LCM_GM_CIS_conc1_TP24	EUT_076_LCM_GM_CIS_conc0_TP24	Tsx_34175	34175	EUT_076_LCM	24	CIS	1	GM	29391
Tsx	5.74653	-1.58253	1.43293	-1.1044	0.269418	0.650671	EUT_076_LCM_CPT_CIS_conc7.5_TP24	EUT_076_LCM_CPT_CIS_conc0_TP24	Tsx_34175	34175	EUT_076_LCM	24	CIS	7.5	CPT	29391
Tsx	1.34933	-0.0438938	1.97305	-0.0222467	NA	NA	EUT_076_LCM_GM_CIS_conc2.5_TP24	EUT_076_LCM_GM_CIS_conc0_TP24	Tsx_34175	34175	EUT_076_LCM	24	CIS	2.5	GM	29391
Tsx	2.42255	-0.474679	0.723356	-0.656218	0.511684	0.760563	EUT_076_LCM_Whole_CIS_conc7.5_TP24	EUT_076_LCM_Whole_CIS_conc0_TP24	Tsx_34175	34175	EUT_076_LCM	24	CIS	7.5	Whole	29391
Tsx	5.74653	2.28819	1.5062	1.51918	0.128717	0.827628	EUT_076_LCM_CPT_CIS_conc2.5_TP24	EUT_076_LCM_CPT_CIS_conc0_TP24	Tsx_34175	34175	EUT_076_LCM	24	CIS	2.5	CPT	29391
Ttbk1	5.09632	-0.0151823	0.49244	-0.0308308	0.975404	0.999969	EUT_076_LCM_Whole_CIS_conc1_TP24	EUT_076_LCM_Whole_CIS_conc0_TP24	Ttbk1_45407	45407	EUT_076_LCM	24	CIS	1	Whole	316229
Ttbk1	30.1277	-0.426948	0.670107	-0.637134	0.524037	0.851103	EUT_076_LCM_PPT_CIS_conc7.5_TP24	EUT_076_LCM_PPT_CIS_conc0_TP24	Ttbk1_45407	45407	EUT_076_LCM	24	CIS	7.5	PPT	316229
Ttbk1	30.1277	-0.0806526	0.669853	-0.120403	0.904164	0.999893	EUT_076_LCM_PPT_CIS_conc1_TP24	EUT_076_LCM_PPT_CIS_conc0_TP24	Ttbk1_45407	45407	EUT_076_LCM	24	CIS	1	PPT	316229
Ttbk1	54.7084	-1.10126	0.503479	-2.18731	0.0287201	0.18082	EUT_076_LCM_GM_CIS_conc7.5_TP24	EUT_076_LCM_GM_CIS_conc0_TP24	Ttbk1_45407	45407	EUT_076_LCM	24	CIS	7.5	GM	316229
Ttbk1	5.09632	-0.87916	0.49117	-1.78993	0.0734653	0.251527	EUT_076_LCM_Whole_CIS_conc7.5_TP24	EUT_076_LCM_Whole_CIS_conc0_TP24	Ttbk1_45407	45407	EUT_076_LCM	24	CIS	7.5	Whole	316229
Ttbk1	23.0295	-0.920552	0.59192	-1.5552	0.119899	0.430383	EUT_076_LCM_CPT_CIS_conc7.5_TP24	EUT_076_LCM_CPT_CIS_conc0_TP24	Ttbk1_45407	45407	EUT_076_LCM	24	CIS	7.5	CPT	316229
Ttbk1	30.1277	0.446628	0.669259	0.667348	0.50455	0.991539	EUT_076_LCM_PPT_CIS_conc2.5_TP24	EUT_076_LCM_PPT_CIS_conc0_TP24	Ttbk1_45407	45407	EUT_076_LCM	24	CIS	2.5	PPT	316229
Ttbk1	54.7084	-0.696945	0.536957	-1.29796	0.194303	0.722951	EUT_076_LCM_GM_CIS_conc2.5_TP24	EUT_076_LCM_GM_CIS_conc0_TP24	Ttbk1_45407	45407	EUT_076_LCM	24	CIS	2.5	GM	316229
Ttbk1	23.0295	-0.085479	0.590442	-0.144771	0.884892	0.998455	EUT_076_LCM_CPT_CIS_conc1_TP24	EUT_076_LCM_CPT_CIS_conc0_TP24	Ttbk1_45407	45407	EUT_076_LCM	24	CIS	1	CPT	316229
Ttbk1	5.09632	0.0706508	0.49039	0.144071	0.885445	0.9997	EUT_076_LCM_Whole_CIS_conc2.5_TP24	EUT_076_LCM_Whole_CIS_conc0_TP24	Ttbk1_45407	45407	EUT_076_LCM	24	CIS	2.5	Whole	316229
Ttbk1	23.0295	-0.907799	0.636464	-1.42632	0.153777	0.81793	EUT_076_LCM_CPT_CIS_conc5_TP24	EUT_076_LCM_CPT_CIS_conc0_TP24	Ttbk1_45407	45407	EUT_076_LCM	24	CIS	5	CPT	316229
Ttbk1	54.7084	0.193111	0.498204	0.387614	0.698302	0.999458	EUT_076_LCM_GM_CIS_conc1_TP24	EUT_076_LCM_GM_CIS_conc0_TP24	Ttbk1_45407	45407	EUT_076_LCM	24	CIS	1	GM	316229
Ttbk1	23.0295	-0.232771	0.636837	-0.365511	0.71473	0.999878	EUT_076_LCM_CPT_CIS_conc2.5_TP24	EUT_076_LCM_CPT_CIS_conc0_TP24	Ttbk1_45407	45407	EUT_076_LCM	24	CIS	2.5	CPT	316229
Ttbk1	30.1277	-0.0366648	0.723284	-0.050692	0.959571	0.993411	EUT_076_LCM_PPT_CIS_conc5_TP24	EUT_076_LCM_PPT_CIS_conc0_TP24	Ttbk1_45407	45407	EUT_076_LCM	24	CIS	5	PPT	316229
Ttbk1	54.7084	-0.107385	0.532954	-0.201491	0.840315	0.997713	EUT_076_LCM_GM_CIS_conc5_TP24	EUT_076_LCM_GM_CIS_conc0_TP24	Ttbk1_45407	45407	EUT_076_LCM	24	CIS	5	GM	316229
Ttbk1	5.09632	-0.823675	0.491198	-1.67687	0.0935684	0.387266	EUT_076_LCM_Whole_CIS_conc5_TP24	EUT_076_LCM_Whole_CIS_conc0_TP24	Ttbk1_45407	45407	EUT_076_LCM	24	CIS	5	Whole	316229
Ttbk2	10.7703	-2.22993	1.32975	-1.67695	0.0935519	0.855857	EUT_076_LCM_PPT_CIS_conc1_TP24	EUT_076_LCM_PPT_CIS_conc0_TP24	Ttbk2_34665	34665	EUT_076_LCM	24	CIS	1	PPT	311349
Ttbk2	103.528	0.841641	0.948781	0.887076	0.375038	0.844137	EUT_076_LCM_GM_CIS_conc7.5_TP24	EUT_076_LCM_GM_CIS_conc0_TP24	Ttbk2_34665	34665	EUT_076_LCM	24	CIS	7.5	GM	311349
Ttbk2	25.1936	0.0553276	0.256339	0.215837	0.829114	0.93631	EUT_076_LCM_Whole_CIS_conc7.5_TP24	EUT_076_LCM_Whole_CIS_conc0_TP24	Ttbk2_34665	34665	EUT_076_LCM	24	CIS	7.5	Whole	311349
Ttbk2	25.1936	-0.320884	0.257811	-1.24465	0.213261	0.571545	EUT_076_LCM_Whole_CIS_conc5_TP24	EUT_076_LCM_Whole_CIS_conc0_TP24	Ttbk2_34665	34665	EUT_076_LCM	24	CIS	5	Whole	311349
Ttbk2	9.76469	-0.901727	0.998167	-0.903383	0.366323	0.998455	EUT_076_LCM_CPT_CIS_conc1_TP24	EUT_076_LCM_CPT_CIS_conc0_TP24	Ttbk2_34665	34665	EUT_076_LCM	24	CIS	1	CPT	311349
Ttbk2	9.76469	-1.30244	0.998445	-1.30446	0.192075	0.550509	EUT_076_LCM_CPT_CIS_conc7.5_TP24	EUT_076_LCM_CPT_CIS_conc0_TP24	Ttbk2_34665	34665	EUT_076_LCM	24	CIS	7.5	CPT	311349
Ttbk2	10.7703	-0.673726	1.32124	-0.509918	0.610109	0.905286	EUT_076_LCM_PPT_CIS_conc7.5_TP24	EUT_076_LCM_PPT_CIS_conc0_TP24	Ttbk2_34665	34665	EUT_076_LCM	24	CIS	7.5	PPT	311349
Ttbk2	25.1936	-0.339081	0.262262	-1.29291	0.196042	0.9997	EUT_076_LCM_Whole_CIS_conc2.5_TP24	EUT_076_LCM_Whole_CIS_conc0_TP24	Ttbk2_34665	34665	EUT_076_LCM	24	CIS	2.5	Whole	311349
Ttbk2	25.1936	-0.164302	0.261558	-0.628168	0.529894	0.999969	EUT_076_LCM_Whole_CIS_conc1_TP24	EUT_076_LCM_Whole_CIS_conc0_TP24	Ttbk2_34665	34665	EUT_076_LCM	24	CIS	1	Whole	311349
Ttbk2	10.7703	-0.63566	1.32245	-0.480668	0.630753	0.991539	EUT_076_LCM_PPT_CIS_conc2.5_TP24	EUT_076_LCM_PPT_CIS_conc0_TP24	Ttbk2_34665	34665	EUT_076_LCM	24	CIS	2.5	PPT	311349
Ttbk2	103.528	-0.285251	1.01445	-0.281188	0.778567	0.992741	EUT_076_LCM_GM_CIS_conc5_TP24	EUT_076_LCM_GM_CIS_conc0_TP24	Ttbk2_34665	34665	EUT_076_LCM	24	CIS	5	GM	311349
Ttbk2	103.528	-0.0963379	1.01497	-0.0949168	0.924381	0.997876	EUT_076_LCM_GM_CIS_conc2.5_TP24	EUT_076_LCM_GM_CIS_conc0_TP24	Ttbk2_34665	34665	EUT_076_LCM	24	CIS	2.5	GM	311349
Ttbk2	10.7703	-0.861699	1.42842	-0.603252	0.546341	0.924705	EUT_076_LCM_PPT_CIS_conc5_TP24	EUT_076_LCM_PPT_CIS_conc0_TP24	Ttbk2_34665	34665	EUT_076_LCM	24	CIS	5	PPT	311349
Ttbk2	9.76469	-0.40424	1.07199	-0.377093	0.706104	0.999749	EUT_076_LCM_CPT_CIS_conc5_TP24	EUT_076_LCM_CPT_CIS_conc0_TP24	Ttbk2_34665	34665	EUT_076_LCM	24	CIS	5	CPT	311349
Ttbk2	103.528	-0.358141	0.948957	-0.377405	0.705873	0.999458	EUT_076_LCM_GM_CIS_conc1_TP24	EUT_076_LCM_GM_CIS_conc0_TP24	Ttbk2_34665	34665	EUT_076_LCM	24	CIS	1	GM	311349
Ttbk2	9.76469	-0.840645	1.07565	-0.781523	0.434495	0.999878	EUT_076_LCM_CPT_CIS_conc2.5_TP24	EUT_076_LCM_CPT_CIS_conc0_TP24	Ttbk2_34665	34665	EUT_076_LCM	24	CIS	2.5	CPT	311349
Ttc1	61.3771	0.0162046	0.942	0.0172024	0.986275	0.999458	EUT_076_LCM_GM_CIS_conc1_TP24	EUT_076_LCM_GM_CIS_conc0_TP24	Ttc1_40767	40767	EUT_076_LCM	24	CIS	1	GM	287208
Ttc1	57.223	-0.206836	0.142749	-1.44895	0.147352	0.391753	EUT_076_LCM_Whole_CIS_conc7.5_TP24	EUT_076_LCM_Whole_CIS_conc0_TP24	Ttc1_40767	40767	EUT_076_LCM	24	CIS	7.5	Whole	287208
Ttc1	57.223	0.0106988	0.145398	0.0735829	0.941342	0.999969	EUT_076_LCM_Whole_CIS_conc1_TP24	EUT_076_LCM_Whole_CIS_conc0_TP24	Ttc1_40767	40767	EUT_076_LCM	24	CIS	1	Whole	287208
Ttc1	47.8764	1.0257	0.530875	1.9321	0.0533476	0.458385	EUT_076_LCM_CPT_CIS_conc5_TP24	EUT_076_LCM_CPT_CIS_conc0_TP24	Ttc1_40767	40767	EUT_076_LCM	24	CIS	5	CPT	287208
Ttc1	61.3771	0.710277	1.00706	0.705299	0.480624	0.984606	EUT_076_LCM_GM_CIS_conc2.5_TP24	EUT_076_LCM_GM_CIS_conc0_TP24	Ttc1_40767	40767	EUT_076_LCM	24	CIS	2.5	GM	287208
Ttc1	47.8764	0.161196	0.53311	0.302369	0.76237	0.999878	EUT_076_LCM_CPT_CIS_conc2.5_TP24	EUT_076_LCM_CPT_CIS_conc0_TP24	Ttc1_40767	40767	EUT_076_LCM	24	CIS	2.5	CPT	287208
Ttc1	48.5947	-0.877525	0.866944	-1.0122	0.31144	0.771203	EUT_076_LCM_PPT_CIS_conc5_TP24	EUT_076_LCM_PPT_CIS_conc0_TP24	Ttc1_40767	40767	EUT_076_LCM	24	CIS	5	PPT	287208
Ttc1	57.223	-0.120711	0.145688	-0.82856	0.407354	0.9997	EUT_076_LCM_Whole_CIS_conc2.5_TP24	EUT_076_LCM_Whole_CIS_conc0_TP24	Ttc1_40767	40767	EUT_076_LCM	24	CIS	2.5	Whole	287208
Ttc1	57.223	-0.386817	0.143463	-2.69628	0.00701186	0.0857262	EUT_076_LCM_Whole_CIS_conc5_TP24	EUT_076_LCM_Whole_CIS_conc0_TP24	Ttc1_40767	40767	EUT_076_LCM	24	CIS	5	Whole	287208
Ttc1	61.3771	-0.0296497	0.943025	-0.0314411	0.974918	0.992422	EUT_076_LCM_GM_CIS_conc7.5_TP24	EUT_076_LCM_GM_CIS_conc0_TP24	Ttc1_40767	40767	EUT_076_LCM	24	CIS	7.5	GM	287208
Ttc1	47.8764	0.5069	0.493988	1.02614	0.304826	0.998455	EUT_076_LCM_CPT_CIS_conc1_TP24	EUT_076_LCM_CPT_CIS_conc0_TP24	Ttc1_40767	40767	EUT_076_LCM	24	CIS	1	CPT	287208
Ttc1	47.8764	1.3309	0.492307	2.70339	0.00686355	0.0851508	EUT_076_LCM_CPT_CIS_conc7.5_TP24	EUT_076_LCM_CPT_CIS_conc0_TP24	Ttc1_40767	40767	EUT_076_LCM	24	CIS	7.5	CPT	287208
Ttc1	48.5947	-0.0479964	0.80134	-0.0598951	0.952239	0.987547	EUT_076_LCM_PPT_CIS_conc7.5_TP24	EUT_076_LCM_PPT_CIS_conc0_TP24	Ttc1_40767	40767	EUT_076_LCM	24	CIS	7.5	PPT	287208
Ttc1	48.5947	-0.0355077	0.801543	-0.0442991	0.964666	0.999893	EUT_076_LCM_PPT_CIS_conc1_TP24	EUT_076_LCM_PPT_CIS_conc0_TP24	Ttc1_40767	40767	EUT_076_LCM	24	CIS	1	PPT	287208
Ttc1	61.3771	0.491856	1.00653	0.488664	0.62508	0.988421	EUT_076_LCM_GM_CIS_conc5_TP24	EUT_076_LCM_GM_CIS_conc0_TP24	Ttc1_40767	40767	EUT_076_LCM	24	CIS	5	GM	287208
Ttc1	48.5947	-0.445063	0.802299	-0.554735	0.579076	0.991539	EUT_076_LCM_PPT_CIS_conc2.5_TP24	EUT_076_LCM_PPT_CIS_conc0_TP24	Ttc1_40767	40767	EUT_076_LCM	24	CIS	2.5	PPT	287208
Ttc12	0.860502	-3.79304	1.73527	-2.18585	NA	NA	EUT_076_LCM_CPT_CIS_conc2.5_TP24	EUT_076_LCM_CPT_CIS_conc0_TP24	Ttc12_49211	49211	EUT_076_LCM	24	CIS	2.5	CPT	300696
Ttc12	1.85352	-3.09345	1.58511	-1.95156	0.0509903	0.32398	EUT_076_LCM_PPT_CIS_conc5_TP24	EUT_076_LCM_PPT_CIS_conc0_TP24	Ttc12_49211	49211	EUT_076_LCM	24	CIS	5	PPT	300696
Ttc12	2.48704	-0.132925	0.561346	-0.236797	0.812814	0.999969	EUT_076_LCM_Whole_CIS_conc1_TP24	EUT_076_LCM_Whole_CIS_conc0_TP24	Ttc12_49211	49211	EUT_076_LCM	24	CIS	1	Whole	300696
Ttc12	1.85352	0.565377	1.27082	0.44489	0.656399	0.999893	EUT_076_LCM_PPT_CIS_conc1_TP24	EUT_076_LCM_PPT_CIS_conc0_TP24	Ttc12_49211	49211	EUT_076_LCM	24	CIS	1	PPT	300696
Ttc12	0.860502	-4.55706	1.73527	-2.62614	NA	NA	EUT_076_LCM_CPT_CIS_conc5_TP24	EUT_076_LCM_CPT_CIS_conc0_TP24	Ttc12_49211	49211	EUT_076_LCM	24	CIS	5	CPT	300696
Ttc12	2.48704	0.234037	0.54956	0.425862	0.670208	0.9997	EUT_076_LCM_Whole_CIS_conc2.5_TP24	EUT_076_LCM_Whole_CIS_conc0_TP24	Ttc12_49211	49211	EUT_076_LCM	24	CIS	2.5	Whole	300696
Ttc12	0.81568	-3.78847	1.5275	-2.48017	0.013132	0.218701	EUT_076_LCM_GM_CIS_conc1_TP24	EUT_076_LCM_GM_CIS_conc0_TP24	Ttc12_49211	49211	EUT_076_LCM	24	CIS	1	GM	300696
Ttc12	0.81568	-3.69092	1.65873	-2.22515	0.0260709	0.252499	EUT_076_LCM_GM_CIS_conc5_TP24	EUT_076_LCM_GM_CIS_conc0_TP24	Ttc12_49211	49211	EUT_076_LCM	24	CIS	5	GM	300696
Ttc12	2.48704	-0.291962	0.541957	-0.538717	0.590082	0.812092	EUT_076_LCM_Whole_CIS_conc7.5_TP24	EUT_076_LCM_Whole_CIS_conc0_TP24	Ttc12_49211	49211	EUT_076_LCM	24	CIS	7.5	Whole	300696
Ttc12	1.85352	-0.360851	1.29433	-0.278793	0.780404	0.992259	EUT_076_LCM_PPT_CIS_conc2.5_TP24	EUT_076_LCM_PPT_CIS_conc0_TP24	Ttc12_49211	49211	EUT_076_LCM	24	CIS	2.5	PPT	300696
Ttc12	2.48704	-0.251389	0.54224	-0.463612	0.642926	0.885863	EUT_076_LCM_Whole_CIS_conc5_TP24	EUT_076_LCM_Whole_CIS_conc0_TP24	Ttc12_49211	49211	EUT_076_LCM	24	CIS	5	Whole	300696
Ttc12	0.860502	-1.12676	1.45291	-0.775518	NA	NA	EUT_076_LCM_CPT_CIS_conc1_TP24	EUT_076_LCM_CPT_CIS_conc0_TP24	Ttc12_49211	49211	EUT_076_LCM	24	CIS	1	CPT	300696
Ttc12	1.85352	1.00759	1.2639	0.797207	0.425331	0.781817	EUT_076_LCM_PPT_CIS_conc7.5_TP24	EUT_076_LCM_PPT_CIS_conc0_TP24	Ttc12_49211	49211	EUT_076_LCM	24	CIS	7.5	PPT	300696
Ttc12	0.860502	-1.64023	1.45942	-1.12389	NA	NA	EUT_076_LCM_CPT_CIS_conc7.5_TP24	EUT_076_LCM_CPT_CIS_conc0_TP24	Ttc12_49211	49211	EUT_076_LCM	24	CIS	7.5	CPT	300696
Ttc12	0.81568	-2.94952	1.5275	-1.93094	0.0534899	NA	EUT_076_LCM_GM_CIS_conc7.5_TP24	EUT_076_LCM_GM_CIS_conc0_TP24	Ttc12_49211	49211	EUT_076_LCM	24	CIS	7.5	GM	300696
Ttc12	0.81568	-2.90641	1.65873	-1.75219	0.0797407	NA	EUT_076_LCM_GM_CIS_conc2.5_TP24	EUT_076_LCM_GM_CIS_conc0_TP24	Ttc12_49211	49211	EUT_076_LCM	24	CIS	2.5	GM	300696
Ttc13	40.2543	-0.273382	1.12222	-0.243609	0.807533	0.997876	EUT_076_LCM_GM_CIS_conc2.5_TP24	EUT_076_LCM_GM_CIS_conc0_TP24	Ttc13_43942	43942	EUT_076_LCM	24	CIS	2.5	GM	292095
Ttc13	32.1646	0.234581	0.624946	0.375362	0.707391	0.999893	EUT_076_LCM_PPT_CIS_conc1_TP24	EUT_076_LCM_PPT_CIS_conc0_TP24	Ttc13_43942	43942	EUT_076_LCM	24	CIS	1	PPT	292095
Ttc13	28.8967	0.0947549	0.214687	0.441363	0.65895	0.999969	EUT_076_LCM_Whole_CIS_conc1_TP24	EUT_076_LCM_Whole_CIS_conc0_TP24	Ttc13_43942	43942	EUT_076_LCM	24	CIS	1	Whole	292095
Ttc13	32.1646	1.25056	0.672555	1.85941	0.0629687	0.36282	EUT_076_LCM_PPT_CIS_conc5_TP24	EUT_076_LCM_PPT_CIS_conc0_TP24	Ttc13_43942	43942	EUT_076_LCM	24	CIS	5	PPT	292095
Ttc13	93.5739	0.241555	0.705624	0.342328	0.732104	0.992519	EUT_076_LCM_GM_CIS_conc5_TP24	EUT_076_LCM_GM_CIS_conc0_TP24	Ttc13_37138	37138	EUT_076_LCM	24	CIS	5	GM	292095
Ttc13	53.5038	-0.493915	0.907363	-0.544341	0.586207	0.890147	EUT_076_LCM_PPT_CIS_conc7.5_TP24	EUT_076_LCM_PPT_CIS_conc0_TP24	Ttc13_37138	37138	EUT_076_LCM	24	CIS	7.5	PPT	292095
Ttc13	40.2543	0.150437	1.04763	0.143597	0.885819	0.999458	EUT_076_LCM_GM_CIS_conc1_TP24	EUT_076_LCM_GM_CIS_conc0_TP24	Ttc13_43942	43942	EUT_076_LCM	24	CIS	1	GM	292095
Ttc13	40.2543	0.514451	1.11944	0.459561	0.645831	0.988421	EUT_076_LCM_GM_CIS_conc5_TP24	EUT_076_LCM_GM_CIS_conc0_TP24	Ttc13_43942	43942	EUT_076_LCM	24	CIS	5	GM	292095
Ttc13	93.5739	-0.832329	0.708094	-1.17545	0.239815	0.79325	EUT_076_LCM_GM_CIS_conc2.5_TP24	EUT_076_LCM_GM_CIS_conc0_TP24	Ttc13_37138	37138	EUT_076_LCM	24	CIS	2.5	GM	292095
Ttc13	93.5739	-0.0878835	0.660301	-0.133096	0.894117	0.999458	EUT_076_LCM_GM_CIS_conc1_TP24	EUT_076_LCM_GM_CIS_conc0_TP24	Ttc13_37138	37138	EUT_076_LCM	24	CIS	1	GM	292095
Ttc13	53.5038	-0.244258	0.907354	-0.269198	0.787777	0.999893	EUT_076_LCM_PPT_CIS_conc1_TP24	EUT_076_LCM_PPT_CIS_conc0_TP24	Ttc13_37138	37138	EUT_076_LCM	24	CIS	1	PPT	292095
Ttc13	57.7909	0.212989	0.195445	1.08976	0.275818	0.999969	EUT_076_LCM_Whole_CIS_conc1_TP24	EUT_076_LCM_Whole_CIS_conc0_TP24	Ttc13_37138	37138	EUT_076_LCM	24	CIS	1	Whole	292095
Ttc13	44.5357	0.293768	0.634317	0.463126	0.643274	0.905473	EUT_076_LCM_CPT_CIS_conc7.5_TP24	EUT_076_LCM_CPT_CIS_conc0_TP24	Ttc13_37138	37138	EUT_076_LCM	24	CIS	7.5	CPT	292095
Ttc13	57.7909	0.0287535	0.193478	0.148613	0.881859	0.967133	EUT_076_LCM_Whole_CIS_conc5_TP24	EUT_076_LCM_Whole_CIS_conc0_TP24	Ttc13_37138	37138	EUT_076_LCM	24	CIS	5	Whole	292095
Ttc13	25.5381	-0.922546	0.664917	-1.38746	0.165302	0.843314	EUT_076_LCM_CPT_CIS_conc5_TP24	EUT_076_LCM_CPT_CIS_conc0_TP24	Ttc13_43942	43942	EUT_076_LCM	24	CIS	5	CPT	292095
Ttc13	53.5038	0.22047	0.907105	0.243048	0.807968	0.993933	EUT_076_LCM_PPT_CIS_conc2.5_TP24	EUT_076_LCM_PPT_CIS_conc0_TP24	Ttc13_37138	37138	EUT_076_LCM	24	CIS	2.5	PPT	292095
Ttc13	25.5381	-0.813791	0.666724	-1.22058	0.222245	0.996422	EUT_076_LCM_CPT_CIS_conc2.5_TP24	EUT_076_LCM_CPT_CIS_conc0_TP24	Ttc13_43942	43942	EUT_076_LCM	24	CIS	2.5	CPT	292095
Ttc13	44.5357	-0.0603745	0.684509	-0.0882012	0.929717	0.999749	EUT_076_LCM_CPT_CIS_conc5_TP24	EUT_076_LCM_CPT_CIS_conc0_TP24	Ttc13_37138	37138	EUT_076_LCM	24	CIS	5	CPT	292095
Ttc13	32.1646	0.566281	0.624695	0.906493	0.364675	0.985793	EUT_076_LCM_PPT_CIS_conc2.5_TP24	EUT_076_LCM_PPT_CIS_conc0_TP24	Ttc13_43942	43942	EUT_076_LCM	24	CIS	2.5	PPT	292095
Ttc13	44.5357	-0.458044	0.635866	-0.720348	0.471311	0.998455	EUT_076_LCM_CPT_CIS_conc1_TP24	EUT_076_LCM_CPT_CIS_conc0_TP24	Ttc13_37138	37138	EUT_076_LCM	24	CIS	1	CPT	292095
Ttc13	28.8967	0.332569	0.209143	1.59015	0.1118	0.33234	EUT_076_LCM_Whole_CIS_conc7.5_TP24	EUT_076_LCM_Whole_CIS_conc0_TP24	Ttc13_43942	43942	EUT_076_LCM	24	CIS	7.5	Whole	292095
Ttc13	32.1646	0.719622	0.623454	1.15425	0.248397	0.612387	EUT_076_LCM_PPT_CIS_conc7.5_TP24	EUT_076_LCM_PPT_CIS_conc0_TP24	Ttc13_43942	43942	EUT_076_LCM	24	CIS	7.5	PPT	292095
Ttc13	25.5381	-0.355038	0.617277	-0.575168	0.565177	0.998455	EUT_076_LCM_CPT_CIS_conc1_TP24	EUT_076_LCM_CPT_CIS_conc0_TP24	Ttc13_43942	43942	EUT_076_LCM	24	CIS	1	CPT	292095
Ttc13	28.8967	-0.139922	0.215867	-0.648187	0.516864	0.9997	EUT_076_LCM_Whole_CIS_conc2.5_TP24	EUT_076_LCM_Whole_CIS_conc0_TP24	Ttc13_43942	43942	EUT_076_LCM	24	CIS	2.5	Whole	292095
Ttc13	57.7909	0.11338	0.195552	0.579792	0.562055	0.9997	EUT_076_LCM_Whole_CIS_conc2.5_TP24	EUT_076_LCM_Whole_CIS_conc0_TP24	Ttc13_37138	37138	EUT_076_LCM	24	CIS	2.5	Whole	292095
Ttc13	57.7909	0.26248	0.192905	1.36067	0.173618	0.431544	EUT_076_LCM_Whole_CIS_conc7.5_TP24	EUT_076_LCM_Whole_CIS_conc0_TP24	Ttc13_37138	37138	EUT_076_LCM	24	CIS	7.5	Whole	292095
Ttc13	40.2543	0.123012	1.04878	0.11729	0.90663	0.992311	EUT_076_LCM_GM_CIS_conc7.5_TP24	EUT_076_LCM_GM_CIS_conc0_TP24	Ttc13_43942	43942	EUT_076_LCM	24	CIS	7.5	GM	292095
Ttc13	93.5739	-0.403459	0.661412	-0.609996	0.541865	0.952677	EUT_076_LCM_GM_CIS_conc7.5_TP24	EUT_076_LCM_GM_CIS_conc0_TP24	Ttc13_37138	37138	EUT_076_LCM	24	CIS	7.5	GM	292095
Ttc13	44.5357	-0.302232	0.685655	-0.440794	0.659362	0.999878	EUT_076_LCM_CPT_CIS_conc2.5_TP24	EUT_076_LCM_CPT_CIS_conc0_TP24	Ttc13_37138	37138	EUT_076_LCM	24	CIS	2.5	CPT	292095
Ttc13	53.5038	0.950757	0.978962	0.971189	0.331454	0.792254	EUT_076_LCM_PPT_CIS_conc5_TP24	EUT_076_LCM_PPT_CIS_conc0_TP24	Ttc13_37138	37138	EUT_076_LCM	24	CIS	5	PPT	292095
Ttc13	28.8967	0.159713	0.209903	0.760891	0.446722	0.782283	EUT_076_LCM_Whole_CIS_conc5_TP24	EUT_076_LCM_Whole_CIS_conc0_TP24	Ttc13_43942	43942	EUT_076_LCM	24	CIS	5	Whole	292095
Ttc13	25.5381	-0.106908	0.615938	-0.17357	0.862203	0.980617	EUT_076_LCM_CPT_CIS_conc7.5_TP24	EUT_076_LCM_CPT_CIS_conc0_TP24	Ttc13_43942	43942	EUT_076_LCM	24	CIS	7.5	CPT	292095
Ttc14	73.8293	-0.623122	0.306694	-2.03174	0.04218	0.398293	EUT_076_LCM_CPT_CIS_conc5_TP24	EUT_076_LCM_CPT_CIS_conc0_TP24	Ttc14_49173	49173	EUT_076_LCM	24	CIS	5	CPT	310314
Ttc14	126.027	-0.0278402	0.773019	-0.0360149	0.97127	0.999393	EUT_076_LCM_GM_CIS_conc5_TP24	EUT_076_LCM_GM_CIS_conc0_TP24	Ttc14_49173	49173	EUT_076_LCM	24	CIS	5	GM	310314
Ttc14	60.7459	-0.0448805	0.639081	-0.0702267	0.944013	0.999893	EUT_076_LCM_PPT_CIS_conc1_TP24	EUT_076_LCM_PPT_CIS_conc0_TP24	Ttc14_49173	49173	EUT_076_LCM	24	CIS	1	PPT	310314
Ttc14	114.29	0.245608	0.185975	1.32066	0.186616	0.450124	EUT_076_LCM_Whole_CIS_conc7.5_TP24	EUT_076_LCM_Whole_CIS_conc0_TP24	Ttc14_49173	49173	EUT_076_LCM	24	CIS	7.5	Whole	310314
Ttc14	114.29	0.181094	0.187282	0.966955	0.333567	0.999969	EUT_076_LCM_Whole_CIS_conc1_TP24	EUT_076_LCM_Whole_CIS_conc0_TP24	Ttc14_49173	49173	EUT_076_LCM	24	CIS	1	Whole	310314
Ttc14	114.29	-0.152645	0.187798	-0.812816	0.416324	0.9997	EUT_076_LCM_Whole_CIS_conc2.5_TP24	EUT_076_LCM_Whole_CIS_conc0_TP24	Ttc14_49173	49173	EUT_076_LCM	24	CIS	2.5	Whole	310314
Ttc14	60.7459	0.488683	0.638275	0.76563	0.443896	0.79678	EUT_076_LCM_PPT_CIS_conc7.5_TP24	EUT_076_LCM_PPT_CIS_conc0_TP24	Ttc14_49173	49173	EUT_076_LCM	24	CIS	7.5	PPT	310314
Ttc14	126.027	-0.185757	0.723748	-0.25666	0.797441	0.992311	EUT_076_LCM_GM_CIS_conc7.5_TP24	EUT_076_LCM_GM_CIS_conc0_TP24	Ttc14_49173	49173	EUT_076_LCM	24	CIS	7.5	GM	310314
Ttc14	126.027	-0.229688	0.723206	-0.317597	0.75079	0.999458	EUT_076_LCM_GM_CIS_conc1_TP24	EUT_076_LCM_GM_CIS_conc0_TP24	Ttc14_49173	49173	EUT_076_LCM	24	CIS	1	GM	310314
Ttc14	73.8293	-0.238263	0.284793	-0.83662	0.402806	0.76633	EUT_076_LCM_CPT_CIS_conc7.5_TP24	EUT_076_LCM_CPT_CIS_conc0_TP24	Ttc14_49173	49173	EUT_076_LCM	24	CIS	7.5	CPT	310314
Ttc14	114.29	-0.0682826	0.186354	-0.366414	0.714056	0.917253	EUT_076_LCM_Whole_CIS_conc5_TP24	EUT_076_LCM_Whole_CIS_conc0_TP24	Ttc14_49173	49173	EUT_076_LCM	24	CIS	5	Whole	310314
Ttc14	60.7459	-0.473299	0.640192	-0.739308	0.45972	0.991539	EUT_076_LCM_PPT_CIS_conc2.5_TP24	EUT_076_LCM_PPT_CIS_conc0_TP24	Ttc14_49173	49173	EUT_076_LCM	24	CIS	2.5	PPT	310314
Ttc14	60.7459	1.12337	0.688963	1.63053	0.10299	0.471253	EUT_076_LCM_PPT_CIS_conc5_TP24	EUT_076_LCM_PPT_CIS_conc0_TP24	Ttc14_49173	49173	EUT_076_LCM	24	CIS	5	PPT	310314
Ttc14	73.8293	-0.38758	0.307622	-1.25992	0.207697	0.978306	EUT_076_LCM_CPT_CIS_conc2.5_TP24	EUT_076_LCM_CPT_CIS_conc0_TP24	Ttc14_49173	49173	EUT_076_LCM	24	CIS	2.5	CPT	310314
Ttc14	73.8293	-0.18137	0.285287	-0.635746	0.524942	0.998455	EUT_076_LCM_CPT_CIS_conc1_TP24	EUT_076_LCM_CPT_CIS_conc0_TP24	Ttc14_49173	49173	EUT_076_LCM	24	CIS	1	CPT	310314
Ttc14	126.027	0.145152	0.773444	0.187669	0.851136	0.997876	EUT_076_LCM_GM_CIS_conc2.5_TP24	EUT_076_LCM_GM_CIS_conc0_TP24	Ttc14_49173	49173	EUT_076_LCM	24	CIS	2.5	GM	310314
Ttc16	0.503628	-3.39207	1.54378	-2.19725	NA	NA	EUT_076_LCM_CPT_CIS_conc7.5_TP24	EUT_076_LCM_CPT_CIS_conc0_TP24	Ttc16_37945	37945	EUT_076_LCM	24	CIS	7.5	CPT	100362059
Ttc16	1.84991	-0.445161	0.768458	-0.579291	0.562393	0.793261	EUT_076_LCM_Whole_CIS_conc7.5_TP24	EUT_076_LCM_Whole_CIS_conc0_TP24	Ttc16_37945	37945	EUT_076_LCM	24	CIS	7.5	Whole	100362059
Ttc16	6.61398	-3.26624	1.61295	-2.02501	0.0428663	0.391171	EUT_076_LCM_PPT_CIS_conc2.5_TP24	EUT_076_LCM_PPT_CIS_conc0_TP24	Ttc16_37945	37945	EUT_076_LCM	24	CIS	2.5	PPT	100362059
Ttc16	1.84991	0.0919852	0.775342	0.118638	0.905562	0.9997	EUT_076_LCM_Whole_CIS_conc2.5_TP24	EUT_076_LCM_Whole_CIS_conc0_TP24	Ttc16_37945	37945	EUT_076_LCM	24	CIS	2.5	Whole	100362059
Ttc16	1.84991	-0.33063	0.788089	-0.419534	0.674826	0.999969	EUT_076_LCM_Whole_CIS_conc1_TP24	EUT_076_LCM_Whole_CIS_conc0_TP24	Ttc16_37945	37945	EUT_076_LCM	24	CIS	1	Whole	100362059
Ttc16	6.61398	0.125453	1.57634	0.079585	0.936567	0.984378	EUT_076_LCM_PPT_CIS_conc7.5_TP24	EUT_076_LCM_PPT_CIS_conc0_TP24	Ttc16_37945	37945	EUT_076_LCM	24	CIS	7.5	PPT	100362059
Ttc16	0.503628	-3.45526	1.69835	-2.03447	NA	NA	EUT_076_LCM_CPT_CIS_conc2.5_TP24	EUT_076_LCM_CPT_CIS_conc0_TP24	Ttc16_37945	37945	EUT_076_LCM	24	CIS	2.5	CPT	100362059
Ttc16	7.26908	-5.71288	1.90805	-2.9941	0.00275254	0.0787174	EUT_076_LCM_GM_CIS_conc5_TP24	EUT_076_LCM_GM_CIS_conc0_TP24	Ttc16_37945	37945	EUT_076_LCM	24	CIS	5	GM	100362059
Ttc16	0.503628	-4.21633	1.69835	-2.4826	NA	NA	EUT_076_LCM_CPT_CIS_conc5_TP24	EUT_076_LCM_CPT_CIS_conc0_TP24	Ttc16_37945	37945	EUT_076_LCM	24	CIS	5	CPT	100362059
Ttc16	0.503628	-3.31586	1.53077	-2.16614	NA	NA	EUT_076_LCM_CPT_CIS_conc1_TP24	EUT_076_LCM_CPT_CIS_conc0_TP24	Ttc16_37945	37945	EUT_076_LCM	24	CIS	1	CPT	100362059
Ttc16	7.26908	0.685478	1.61006	0.425748	0.670291	0.992311	EUT_076_LCM_GM_CIS_conc7.5_TP24	EUT_076_LCM_GM_CIS_conc0_TP24	Ttc16_37945	37945	EUT_076_LCM	24	CIS	7.5	GM	100362059
Ttc16	1.84991	-0.649189	0.773417	-0.839378	0.401257	0.748223	EUT_076_LCM_Whole_CIS_conc5_TP24	EUT_076_LCM_Whole_CIS_conc0_TP24	Ttc16_37945	37945	EUT_076_LCM	24	CIS	5	Whole	100362059
Ttc16	7.26908	-3.12348	1.63215	-1.91372	0.0556555	0.476052	EUT_076_LCM_GM_CIS_conc1_TP24	EUT_076_LCM_GM_CIS_conc0_TP24	Ttc16_37945	37945	EUT_076_LCM	24	CIS	1	GM	100362059
Ttc16	6.61398	-2.09199	1.58855	-1.31692	0.187866	0.999893	EUT_076_LCM_PPT_CIS_conc1_TP24	EUT_076_LCM_PPT_CIS_conc0_TP24	Ttc16_37945	37945	EUT_076_LCM	24	CIS	1	PPT	100362059
Ttc16	6.61398	-0.607633	1.70547	-0.356286	0.721626	0.979366	EUT_076_LCM_PPT_CIS_conc5_TP24	EUT_076_LCM_PPT_CIS_conc0_TP24	Ttc16_37945	37945	EUT_076_LCM	24	CIS	5	PPT	100362059
Ttc16	7.26908	-4.9349	1.90805	-2.58636	0.00969946	0.146839	EUT_076_LCM_GM_CIS_conc2.5_TP24	EUT_076_LCM_GM_CIS_conc0_TP24	Ttc16_37945	37945	EUT_076_LCM	24	CIS	2.5	GM	100362059
Ttc17	4.60869	-1.93405	1.57598	-1.2272	0.219748	0.863858	EUT_076_LCM_PPT_CIS_conc2.5_TP24	EUT_076_LCM_PPT_CIS_conc0_TP24	Ttc17_35063	35063	EUT_076_LCM	24	CIS	2.5	PPT	311224
Ttc17	4.60869	-1.3756	1.56492	-0.879021	0.37939	0.999893	EUT_076_LCM_PPT_CIS_conc1_TP24	EUT_076_LCM_PPT_CIS_conc0_TP24	Ttc17_35063	35063	EUT_076_LCM	24	CIS	1	PPT	311224
Ttc17	4.60869	-1.73193	1.56636	-1.10571	0.268852	0.636608	EUT_076_LCM_PPT_CIS_conc7.5_TP24	EUT_076_LCM_PPT_CIS_conc0_TP24	Ttc17_35063	35063	EUT_076_LCM	24	CIS	7.5	PPT	311224
Ttc17	2.74187	-0.288568	1.77734	-0.16236	NA	NA	EUT_076_LCM_GM_CIS_conc2.5_TP24	EUT_076_LCM_GM_CIS_conc0_TP24	Ttc17_35063	35063	EUT_076_LCM	24	CIS	2.5	GM	311224
Ttc17	4.60869	0.892859	1.67691	0.532442	0.59442	0.944487	EUT_076_LCM_PPT_CIS_conc5_TP24	EUT_076_LCM_PPT_CIS_conc0_TP24	Ttc17_35063	35063	EUT_076_LCM	24	CIS	5	PPT	311224
Ttc17	7.30031	-0.348343	0.486684	-0.715748	0.474147	0.9997	EUT_076_LCM_Whole_CIS_conc2.5_TP24	EUT_076_LCM_Whole_CIS_conc0_TP24	Ttc17_35063	35063	EUT_076_LCM	24	CIS	2.5	Whole	311224
Ttc17	5.30567	-1.08262	1.42065	-0.76206	0.446024	0.998455	EUT_076_LCM_CPT_CIS_conc1_TP24	EUT_076_LCM_CPT_CIS_conc0_TP24	Ttc17_35063	35063	EUT_076_LCM	24	CIS	1	CPT	311224
Ttc17	7.30031	0.137213	0.482039	0.284651	0.775911	0.999969	EUT_076_LCM_Whole_CIS_conc1_TP24	EUT_076_LCM_Whole_CIS_conc0_TP24	Ttc17_35063	35063	EUT_076_LCM	24	CIS	1	Whole	311224
Ttc17	5.30567	-0.285631	1.52446	-0.187365	0.851374	0.999749	EUT_076_LCM_CPT_CIS_conc5_TP24	EUT_076_LCM_CPT_CIS_conc0_TP24	Ttc17_35063	35063	EUT_076_LCM	24	CIS	5	CPT	311224
Ttc17	7.30031	-0.77829	0.481639	-1.61592	0.106112	0.321303	EUT_076_LCM_Whole_CIS_conc7.5_TP24	EUT_076_LCM_Whole_CIS_conc0_TP24	Ttc17_35063	35063	EUT_076_LCM	24	CIS	7.5	Whole	311224
Ttc17	5.30567	-1.55648	1.535	-1.01399	0.310586	0.999878	EUT_076_LCM_CPT_CIS_conc2.5_TP24	EUT_076_LCM_CPT_CIS_conc0_TP24	Ttc17_35063	35063	EUT_076_LCM	24	CIS	2.5	CPT	311224
Ttc17	2.74187	-1.75113	1.67017	-1.04848	NA	NA	EUT_076_LCM_GM_CIS_conc1_TP24	EUT_076_LCM_GM_CIS_conc0_TP24	Ttc17_35063	35063	EUT_076_LCM	24	CIS	1	GM	311224
Ttc17	2.74187	-0.024494	1.76675	-0.0138639	NA	NA	EUT_076_LCM_GM_CIS_conc5_TP24	EUT_076_LCM_GM_CIS_conc0_TP24	Ttc17_35063	35063	EUT_076_LCM	24	CIS	5	GM	311224
Ttc17	7.30031	0.0272406	0.476139	0.0572115	0.954377	0.985238	EUT_076_LCM_Whole_CIS_conc5_TP24	EUT_076_LCM_Whole_CIS_conc0_TP24	Ttc17_35063	35063	EUT_076_LCM	24	CIS	5	Whole	311224
Ttc17	5.30567	-0.519121	1.4152	-0.366817	0.713755	0.931194	EUT_076_LCM_CPT_CIS_conc7.5_TP24	EUT_076_LCM_CPT_CIS_conc0_TP24	Ttc17_35063	35063	EUT_076_LCM	24	CIS	7.5	CPT	311224
Ttc17	2.74187	-3.60169	1.79649	-2.00485	NA	NA	EUT_076_LCM_GM_CIS_conc7.5_TP24	EUT_076_LCM_GM_CIS_conc0_TP24	Ttc17_35063	35063	EUT_076_LCM	24	CIS	7.5	GM	311224
Ttc21a	8.06828	-0.595652	0.374749	-1.58947	0.111955	0.424185	EUT_076_LCM_Whole_CIS_conc5_TP24	EUT_076_LCM_Whole_CIS_conc0_TP24	Ttc21a_53189	53189	EUT_076_LCM	24	CIS	5	Whole	301065
Ttc21a	22.7006	-0.813456	0.785712	-1.03531	0.300524	0.764033	EUT_076_LCM_PPT_CIS_conc5_TP24	EUT_076_LCM_PPT_CIS_conc0_TP24	Ttc21a_53189	53189	EUT_076_LCM	24	CIS	5	PPT	301065
Ttc21a	4.81056	5.00686	2.08334	2.40328	NA	NA	EUT_076_LCM_GM_CIS_conc2.5_TP24	EUT_076_LCM_GM_CIS_conc0_TP24	Ttc21a_53189	53189	EUT_076_LCM	24	CIS	2.5	GM	301065
Ttc21a	4.81056	3.67979	1.97613	1.86212	NA	NA	EUT_076_LCM_GM_CIS_conc7.5_TP24	EUT_076_LCM_GM_CIS_conc0_TP24	Ttc21a_53189	53189	EUT_076_LCM	24	CIS	7.5	GM	301065
Ttc21a	11.2591	-1.41496	1.23767	-1.14324	0.252939	0.63457	EUT_076_LCM_CPT_CIS_conc7.5_TP24	EUT_076_LCM_CPT_CIS_conc0_TP24	Ttc21a_53189	53189	EUT_076_LCM	24	CIS	7.5	CPT	301065
Ttc21a	22.7006	-0.308892	0.725685	-0.425656	0.670359	0.999893	EUT_076_LCM_PPT_CIS_conc1_TP24	EUT_076_LCM_PPT_CIS_conc0_TP24	Ttc21a_53189	53189	EUT_076_LCM	24	CIS	1	PPT	301065
Ttc21a	8.06828	-2.17671	0.394851	-5.51274	3.53295e-08	1.35436e-06	EUT_076_LCM_Whole_CIS_conc7.5_TP24	EUT_076_LCM_Whole_CIS_conc0_TP24	Ttc21a_53189	53189	EUT_076_LCM	24	CIS	7.5	Whole	301065
Ttc21a	11.2591	0.136964	1.23334	0.111051	0.911576	0.998455	EUT_076_LCM_CPT_CIS_conc1_TP24	EUT_076_LCM_CPT_CIS_conc0_TP24	Ttc21a_53189	53189	EUT_076_LCM	24	CIS	1	CPT	301065
Ttc21a	22.7006	0.287769	0.723867	0.397544	0.690966	0.94642	EUT_076_LCM_PPT_CIS_conc7.5_TP24	EUT_076_LCM_PPT_CIS_conc0_TP24	Ttc21a_53189	53189	EUT_076_LCM	24	CIS	7.5	PPT	301065
Ttc21a	22.7006	-0.18218	0.725999	-0.250937	0.801863	0.993933	EUT_076_LCM_PPT_CIS_conc2.5_TP24	EUT_076_LCM_PPT_CIS_conc0_TP24	Ttc21a_53189	53189	EUT_076_LCM	24	CIS	2.5	PPT	301065
Ttc21a	4.81056	2.98639	2.09056	1.42851	NA	NA	EUT_076_LCM_GM_CIS_conc5_TP24	EUT_076_LCM_GM_CIS_conc0_TP24	Ttc21a_53189	53189	EUT_076_LCM	24	CIS	5	GM	301065
Ttc21a	8.06828	-0.160055	0.378913	-0.422405	0.672729	0.999969	EUT_076_LCM_Whole_CIS_conc1_TP24	EUT_076_LCM_Whole_CIS_conc0_TP24	Ttc21a_53189	53189	EUT_076_LCM	24	CIS	1	Whole	301065
Ttc21a	11.2591	-0.372211	1.33036	-0.279782	0.779645	0.999749	EUT_076_LCM_CPT_CIS_conc5_TP24	EUT_076_LCM_CPT_CIS_conc0_TP24	Ttc21a_53189	53189	EUT_076_LCM	24	CIS	5	CPT	301065
Ttc21a	11.2591	-0.168881	1.33162	-0.126824	0.89908	0.999878	EUT_076_LCM_CPT_CIS_conc2.5_TP24	EUT_076_LCM_CPT_CIS_conc0_TP24	Ttc21a_53189	53189	EUT_076_LCM	24	CIS	2.5	CPT	301065
Ttc21a	4.81056	2.43912	1.97916	1.2324	NA	NA	EUT_076_LCM_GM_CIS_conc1_TP24	EUT_076_LCM_GM_CIS_conc0_TP24	Ttc21a_53189	53189	EUT_076_LCM	24	CIS	1	GM	301065
Ttc21a	8.06828	-0.616505	0.383531	-1.60744	0.107957	0.9997	EUT_076_LCM_Whole_CIS_conc2.5_TP24	EUT_076_LCM_Whole_CIS_conc0_TP24	Ttc21a_53189	53189	EUT_076_LCM	24	CIS	2.5	Whole	301065
Ttc21b	10.6901	-0.307492	1.4817	-0.207526	0.835599	0.994159	EUT_076_LCM_PPT_CIS_conc2.5_TP24	EUT_076_LCM_PPT_CIS_conc0_TP24	Ttc21b_44693	44693	EUT_076_LCM	24	CIS	2.5	PPT	295654
Ttc21b	11.9089	0.309972	0.343241	0.903072	0.366488	0.999969	EUT_076_LCM_Whole_CIS_conc1_TP24	EUT_076_LCM_Whole_CIS_conc0_TP24	Ttc21b_44693	44693	EUT_076_LCM	24	CIS	1	Whole	295654
Ttc21b	3.62817	-0.665792	1.60791	-0.414072	0.678821	0.999458	EUT_076_LCM_GM_CIS_conc1_TP24	EUT_076_LCM_GM_CIS_conc0_TP24	Ttc21b_44693	44693	EUT_076_LCM	24	CIS	1	GM	295654
Ttc21b	10.6901	-0.116217	1.5985	-0.0727041	0.942042	0.989732	EUT_076_LCM_PPT_CIS_conc5_TP24	EUT_076_LCM_PPT_CIS_conc0_TP24	Ttc21b_44693	44693	EUT_076_LCM	24	CIS	5	PPT	295654
Ttc21b	10.6901	1.20651	1.47723	0.816735	0.41408	0.999893	EUT_076_LCM_PPT_CIS_conc1_TP24	EUT_076_LCM_PPT_CIS_conc0_TP24	Ttc21b_44693	44693	EUT_076_LCM	24	CIS	1	PPT	295654
Ttc21b	4.16117	-1.02001	1.16642	-0.874479	0.381858	0.999749	EUT_076_LCM_CPT_CIS_conc5_TP24	EUT_076_LCM_CPT_CIS_conc0_TP24	Ttc21b_44693	44693	EUT_076_LCM	24	CIS	5	CPT	295654
Ttc21b	3.62817	-3.49875	1.75037	-1.99886	0.0456232	0.243864	EUT_076_LCM_GM_CIS_conc7.5_TP24	EUT_076_LCM_GM_CIS_conc0_TP24	Ttc21b_44693	44693	EUT_076_LCM	24	CIS	7.5	GM	295654
Ttc21b	3.62817	1.10589	1.71101	0.646337	0.518061	0.997876	EUT_076_LCM_GM_CIS_conc2.5_TP24	EUT_076_LCM_GM_CIS_conc0_TP24	Ttc21b_44693	44693	EUT_076_LCM	24	CIS	2.5	GM	295654
Ttc21b	11.9089	0.776301	0.333837	2.32539	0.0200512	0.104831	EUT_076_LCM_Whole_CIS_conc7.5_TP24	EUT_076_LCM_Whole_CIS_conc0_TP24	Ttc21b_44693	44693	EUT_076_LCM	24	CIS	7.5	Whole	295654
Ttc21b	4.16117	0.213699	1.16359	0.183655	0.854284	0.999878	EUT_076_LCM_CPT_CIS_conc2.5_TP24	EUT_076_LCM_CPT_CIS_conc0_TP24	Ttc21b_44693	44693	EUT_076_LCM	24	CIS	2.5	CPT	295654
Ttc21b	11.9089	0.330034	0.336209	0.981632	0.326281	0.684128	EUT_076_LCM_Whole_CIS_conc5_TP24	EUT_076_LCM_Whole_CIS_conc0_TP24	Ttc21b_44693	44693	EUT_076_LCM	24	CIS	5	Whole	295654
Ttc21b	4.16117	-2.00016	1.11359	-1.79614	0.0724728	0.970862	EUT_076_LCM_CPT_CIS_conc1_TP24	EUT_076_LCM_CPT_CIS_conc0_TP24	Ttc21b_44693	44693	EUT_076_LCM	24	CIS	1	CPT	295654
Ttc21b	10.6901	-0.594138	1.48096	-0.401185	0.688284	0.945307	EUT_076_LCM_PPT_CIS_conc7.5_TP24	EUT_076_LCM_PPT_CIS_conc0_TP24	Ttc21b_44693	44693	EUT_076_LCM	24	CIS	7.5	PPT	295654
Ttc21b	4.16117	0.608704	1.07646	0.56547	0.571754	0.87358	EUT_076_LCM_CPT_CIS_conc7.5_TP24	EUT_076_LCM_CPT_CIS_conc0_TP24	Ttc21b_44693	44693	EUT_076_LCM	24	CIS	7.5	CPT	295654
Ttc21b	3.62817	-0.782554	1.72152	-0.454572	0.649417	0.988421	EUT_076_LCM_GM_CIS_conc5_TP24	EUT_076_LCM_GM_CIS_conc0_TP24	Ttc21b_44693	44693	EUT_076_LCM	24	CIS	5	GM	295654
Ttc21b	11.9089	0.0237032	0.345637	0.0685781	0.945325	0.9997	EUT_076_LCM_Whole_CIS_conc2.5_TP24	EUT_076_LCM_Whole_CIS_conc0_TP24	Ttc21b_44693	44693	EUT_076_LCM	24	CIS	2.5	Whole	295654
Ttc22	0.361081	0.089965	1.75712	0.0512002	0.959166	NA	EUT_076_LCM_CPT_CIS_conc2.5_TP24	EUT_076_LCM_CPT_CIS_conc0_TP24	Ttc22_42295	42295	EUT_076_LCM	24	CIS	2.5	CPT	298300
Ttc22	0.361081	-0.664605	1.75712	-0.378235	0.705256	0.999749	EUT_076_LCM_CPT_CIS_conc5_TP24	EUT_076_LCM_CPT_CIS_conc0_TP24	Ttc22_42295	42295	EUT_076_LCM	24	CIS	5	CPT	298300
Ttc22	0.219362	0.19421	1.40221	0.138503	0.889843	NA	EUT_076_LCM_PPT_CIS_conc1_TP24	EUT_076_LCM_PPT_CIS_conc0_TP24	Ttc22_42295	42295	EUT_076_LCM	24	CIS	1	PPT	298300
Ttc22	2.5871	-0.0451776	2.08267	-0.0216921	NA	NA	EUT_076_LCM_GM_CIS_conc2.5_TP24	EUT_076_LCM_GM_CIS_conc0_TP24	Ttc22_42295	42295	EUT_076_LCM	24	CIS	2.5	GM	298300
Ttc22	0.219362	0.228215	1.52553	0.149597	0.881082	NA	EUT_076_LCM_PPT_CIS_conc5_TP24	EUT_076_LCM_PPT_CIS_conc0_TP24	Ttc22_42295	42295	EUT_076_LCM	24	CIS	5	PPT	298300
Ttc22	2.5871	-0.823013	2.08267	-0.395171	NA	NA	EUT_076_LCM_GM_CIS_conc5_TP24	EUT_076_LCM_GM_CIS_conc0_TP24	Ttc22_42295	42295	EUT_076_LCM	24	CIS	5	GM	298300
Ttc22	0.219362	0.669934	1.4129	0.474156	0.635388	NA	EUT_076_LCM_PPT_CIS_conc2.5_TP24	EUT_076_LCM_PPT_CIS_conc0_TP24	Ttc22_42295	42295	EUT_076_LCM	24	CIS	2.5	PPT	298300
Ttc22	0.323783	-1.43719	1.41069	-1.01878	0.308305	NA	EUT_076_LCM_Whole_CIS_conc7.5_TP24	EUT_076_LCM_Whole_CIS_conc0_TP24	Ttc22_42295	42295	EUT_076_LCM	24	CIS	7.5	Whole	298300
Ttc22	0.361081	0.217224	1.60788	0.1351	0.892533	0.998455	EUT_076_LCM_CPT_CIS_conc1_TP24	EUT_076_LCM_CPT_CIS_conc0_TP24	Ttc22_42295	42295	EUT_076_LCM	24	CIS	1	CPT	298300
Ttc22	0.323783	-1.41529	1.41287	-1.00171	0.316482	NA	EUT_076_LCM_Whole_CIS_conc5_TP24	EUT_076_LCM_Whole_CIS_conc0_TP24	Ttc22_42295	42295	EUT_076_LCM	24	CIS	5	Whole	298300
Ttc22	0.219362	0.173651	1.4129	0.122905	0.902183	NA	EUT_076_LCM_PPT_CIS_conc7.5_TP24	EUT_076_LCM_PPT_CIS_conc0_TP24	Ttc22_42295	42295	EUT_076_LCM	24	CIS	7.5	PPT	298300
Ttc22	0.323783	-1.38802	1.49436	-0.928838	0.352973	0.999969	EUT_076_LCM_Whole_CIS_conc1_TP24	EUT_076_LCM_Whole_CIS_conc0_TP24	Ttc22_42295	42295	EUT_076_LCM	24	CIS	1	Whole	298300
Ttc22	0.323783	-0.878781	1.43592	-0.612	0.540538	NA	EUT_076_LCM_Whole_CIS_conc2.5_TP24	EUT_076_LCM_Whole_CIS_conc0_TP24	Ttc22_42295	42295	EUT_076_LCM	24	CIS	2.5	Whole	298300
Ttc22	2.5871	2.47416	1.8236	1.35675	NA	NA	EUT_076_LCM_GM_CIS_conc1_TP24	EUT_076_LCM_GM_CIS_conc0_TP24	Ttc22_42295	42295	EUT_076_LCM	24	CIS	1	GM	298300
Ttc22	2.5871	4.24574	1.8171	2.33655	NA	NA	EUT_076_LCM_GM_CIS_conc7.5_TP24	EUT_076_LCM_GM_CIS_conc0_TP24	Ttc22_42295	42295	EUT_076_LCM	24	CIS	7.5	GM	298300
Ttc22	0.361081	2.94485	1.48759	1.97961	0.047747	NA	EUT_076_LCM_CPT_CIS_conc7.5_TP24	EUT_076_LCM_CPT_CIS_conc0_TP24	Ttc22_42295	42295	EUT_076_LCM	24	CIS	7.5	CPT	298300
Ttc23	12.9195	-0.417038	0.989247	-0.421571	0.673338	0.999749	EUT_076_LCM_CPT_CIS_conc5_TP24	EUT_076_LCM_CPT_CIS_conc0_TP24	Ttc23_43783	43783	EUT_076_LCM	24	CIS	5	CPT	308708
Ttc23	12.7718	-0.384401	1.19278	-0.322274	0.747245	0.969866	EUT_076_LCM_PPT_CIS_conc7.5_TP24	EUT_076_LCM_PPT_CIS_conc0_TP24	Ttc23_43218	43218	EUT_076_LCM	24	CIS	7.5	PPT	308708
Ttc23	14.3733	-0.288442	0.81269	-0.354922	0.722648	0.999878	EUT_076_LCM_CPT_CIS_conc2.5_TP24	EUT_076_LCM_CPT_CIS_conc0_TP24	Ttc23_43218	43218	EUT_076_LCM	24	CIS	2.5	CPT	308708
Ttc23	12.9195	-0.779917	0.920297	-0.847463	0.396737	0.998455	EUT_076_LCM_CPT_CIS_conc1_TP24	EUT_076_LCM_CPT_CIS_conc0_TP24	Ttc23_43783	43783	EUT_076_LCM	24	CIS	1	CPT	308708
Ttc23	14.3733	-0.916843	0.755253	-1.21395	0.224765	0.597321	EUT_076_LCM_CPT_CIS_conc7.5_TP24	EUT_076_LCM_CPT_CIS_conc0_TP24	Ttc23_43218	43218	EUT_076_LCM	24	CIS	7.5	CPT	308708
Ttc23	23.3971	-0.185101	0.265512	-0.697148	0.48571	0.9997	EUT_076_LCM_Whole_CIS_conc2.5_TP24	EUT_076_LCM_Whole_CIS_conc0_TP24	Ttc23_43218	43218	EUT_076_LCM	24	CIS	2.5	Whole	308708
Ttc23	16.5952	-0.109134	1.14746	-0.0951092	0.924228	0.979707	EUT_076_LCM_PPT_CIS_conc7.5_TP24	EUT_076_LCM_PPT_CIS_conc0_TP24	Ttc23_43783	43783	EUT_076_LCM	24	CIS	7.5	PPT	308708
Ttc23	16.7842	3.87727	0.971003	3.99305	6.52285e-05	0.0189648	EUT_076_LCM_GM_CIS_conc2.5_TP24	EUT_076_LCM_GM_CIS_conc0_TP24	Ttc23_43218	43218	EUT_076_LCM	24	CIS	2.5	GM	308708
Ttc23	14.3733	-0.530973	0.811076	-0.654652	0.512692	0.999749	EUT_076_LCM_CPT_CIS_conc5_TP24	EUT_076_LCM_CPT_CIS_conc0_TP24	Ttc23_43218	43218	EUT_076_LCM	24	CIS	5	CPT	308708
Ttc23	23.3971	-0.00137975	0.260234	-0.00530194	0.99577	0.998146	EUT_076_LCM_Whole_CIS_conc5_TP24	EUT_076_LCM_Whole_CIS_conc0_TP24	Ttc23_43218	43218	EUT_076_LCM	24	CIS	5	Whole	308708
Ttc23	43.2642	2.8007	1.15737	2.41988	0.0155255	0.194044	EUT_076_LCM_GM_CIS_conc5_TP24	EUT_076_LCM_GM_CIS_conc0_TP24	Ttc23_43783	43783	EUT_076_LCM	24	CIS	5	GM	308708
Ttc23	43.2642	2.537	1.08473	2.33883	0.0193442	0.268714	EUT_076_LCM_GM_CIS_conc1_TP24	EUT_076_LCM_GM_CIS_conc0_TP24	Ttc23_43783	43783	EUT_076_LCM	24	CIS	1	GM	308708
Ttc23	12.7718	-0.955527	1.19653	-0.798585	0.424531	0.991539	EUT_076_LCM_PPT_CIS_conc2.5_TP24	EUT_076_LCM_PPT_CIS_conc0_TP24	Ttc23_43218	43218	EUT_076_LCM	24	CIS	2.5	PPT	308708
Ttc23	12.9195	-1.0008	0.919765	-1.0881	0.27655	0.658039	EUT_076_LCM_CPT_CIS_conc7.5_TP24	EUT_076_LCM_CPT_CIS_conc0_TP24	Ttc23_43783	43783	EUT_076_LCM	24	CIS	7.5	CPT	308708
Ttc23	43.2642	1.83459	1.16046	1.58092	0.113895	0.556663	EUT_076_LCM_GM_CIS_conc2.5_TP24	EUT_076_LCM_GM_CIS_conc0_TP24	Ttc23_43783	43783	EUT_076_LCM	24	CIS	2.5	GM	308708
Ttc23	16.5952	0.274173	1.14762	0.238906	0.811179	0.993933	EUT_076_LCM_PPT_CIS_conc2.5_TP24	EUT_076_LCM_PPT_CIS_conc0_TP24	Ttc23_43783	43783	EUT_076_LCM	24	CIS	2.5	PPT	308708
Ttc23	12.9195	-0.668626	0.991813	-0.674145	0.500219	0.999878	EUT_076_LCM_CPT_CIS_conc2.5_TP24	EUT_076_LCM_CPT_CIS_conc0_TP24	Ttc23_43783	43783	EUT_076_LCM	24	CIS	2.5	CPT	308708
Ttc23	27.8084	0.312869	0.235507	1.32849	0.184016	0.536252	EUT_076_LCM_Whole_CIS_conc5_TP24	EUT_076_LCM_Whole_CIS_conc0_TP24	Ttc23_43783	43783	EUT_076_LCM	24	CIS	5	Whole	308708
Ttc23	16.7842	4.00317	0.916554	4.36763	1.25605e-05	0.00654218	EUT_076_LCM_GM_CIS_conc1_TP24	EUT_076_LCM_GM_CIS_conc0_TP24	Ttc23_43218	43218	EUT_076_LCM	24	CIS	1	GM	308708
Ttc23	12.7718	-0.321752	1.19324	-0.269646	0.787433	0.999893	EUT_076_LCM_PPT_CIS_conc1_TP24	EUT_076_LCM_PPT_CIS_conc0_TP24	Ttc23_43218	43218	EUT_076_LCM	24	CIS	1	PPT	308708
Ttc23	27.8084	0.353847	0.235179	1.50458	0.132431	0.367879	EUT_076_LCM_Whole_CIS_conc7.5_TP24	EUT_076_LCM_Whole_CIS_conc0_TP24	Ttc23_43783	43783	EUT_076_LCM	24	CIS	7.5	Whole	308708
Ttc23	16.7842	4.10892	0.968111	4.24426	2.19314e-05	0.00874316	EUT_076_LCM_GM_CIS_conc5_TP24	EUT_076_LCM_GM_CIS_conc0_TP24	Ttc23_43218	43218	EUT_076_LCM	24	CIS	5	GM	308708
Ttc23	16.7842	-2.22505	1.16457	-1.91063	0.056052	0.280174	EUT_076_LCM_GM_CIS_conc7.5_TP24	EUT_076_LCM_GM_CIS_conc0_TP24	Ttc23_43218	43218	EUT_076_LCM	24	CIS	7.5	GM	308708
Ttc23	23.3971	0.0472127	0.2644	0.178565	0.858279	0.999969	EUT_076_LCM_Whole_CIS_conc1_TP24	EUT_076_LCM_Whole_CIS_conc0_TP24	Ttc23_43218	43218	EUT_076_LCM	24	CIS	1	Whole	308708
Ttc23	14.3733	-0.0219276	0.753132	-0.0291153	0.976773	0.998455	EUT_076_LCM_CPT_CIS_conc1_TP24	EUT_076_LCM_CPT_CIS_conc0_TP24	Ttc23_43218	43218	EUT_076_LCM	24	CIS	1	CPT	308708
Ttc23	27.8084	0.496198	0.238588	2.07972	0.0375509	0.999969	EUT_076_LCM_Whole_CIS_conc1_TP24	EUT_076_LCM_Whole_CIS_conc0_TP24	Ttc23_43783	43783	EUT_076_LCM	24	CIS	1	Whole	308708
Ttc23	16.5952	-0.716003	1.14962	-0.622817	0.533405	0.999893	EUT_076_LCM_PPT_CIS_conc1_TP24	EUT_076_LCM_PPT_CIS_conc0_TP24	Ttc23_43783	43783	EUT_076_LCM	24	CIS	1	PPT	308708
Ttc23	43.2642	3.14595	1.08495	2.89962	0.00373611	0.0516815	EUT_076_LCM_GM_CIS_conc7.5_TP24	EUT_076_LCM_GM_CIS_conc0_TP24	Ttc23_43783	43783	EUT_076_LCM	24	CIS	7.5	GM	308708
Ttc23	27.8084	0.218574	0.239805	0.911463	0.362051	0.9997	EUT_076_LCM_Whole_CIS_conc2.5_TP24	EUT_076_LCM_Whole_CIS_conc0_TP24	Ttc23_43783	43783	EUT_076_LCM	24	CIS	2.5	Whole	308708
Ttc23	23.3971	0.0390645	0.259881	0.150317	0.880514	0.95859	EUT_076_LCM_Whole_CIS_conc7.5_TP24	EUT_076_LCM_Whole_CIS_conc0_TP24	Ttc23_43218	43218	EUT_076_LCM	24	CIS	7.5	Whole	308708
Ttc23	16.5952	-0.067338	1.23969	-0.0543183	0.956682	0.992791	EUT_076_LCM_PPT_CIS_conc5_TP24	EUT_076_LCM_PPT_CIS_conc0_TP24	Ttc23_43783	43783	EUT_076_LCM	24	CIS	5	PPT	308708
Ttc23	12.7718	0.0577668	1.28767	0.0448614	0.964218	0.994182	EUT_076_LCM_PPT_CIS_conc5_TP24	EUT_076_LCM_PPT_CIS_conc0_TP24	Ttc23_43218	43218	EUT_076_LCM	24	CIS	5	PPT	308708
Ttc25	4.32205	-2.61966	1.79837	-1.45669	0.145202	0.628787	EUT_076_LCM_GM_CIS_conc2.5_TP24	EUT_076_LCM_GM_CIS_conc0_TP24	Ttc25_48664	48664	EUT_076_LCM	24	CIS	2.5	GM	303534
Ttc25	3.03332	0.15656	1.09164	0.143417	0.885961	0.982369	EUT_076_LCM_CPT_CIS_conc7.5_TP24	EUT_076_LCM_CPT_CIS_conc0_TP24	Ttc25_48664	48664	EUT_076_LCM	24	CIS	7.5	CPT	303534
Ttc25	11.667	0.566561	0.966008	0.586497	0.557541	0.999893	EUT_076_LCM_PPT_CIS_conc1_TP24	EUT_076_LCM_PPT_CIS_conc0_TP24	Ttc25_48664	48664	EUT_076_LCM	24	CIS	1	PPT	303534
Ttc25	3.90659	-1.53223	0.469422	-3.26409	0.00109818	0.0108049	EUT_076_LCM_Whole_CIS_conc7.5_TP24	EUT_076_LCM_Whole_CIS_conc0_TP24	Ttc25_48664	48664	EUT_076_LCM	24	CIS	7.5	Whole	303534
Ttc25	11.667	1.36925	1.03956	1.31715	0.187788	0.628839	EUT_076_LCM_PPT_CIS_conc5_TP24	EUT_076_LCM_PPT_CIS_conc0_TP24	Ttc25_48664	48664	EUT_076_LCM	24	CIS	5	PPT	303534
Ttc25	3.90659	-1.14822	0.483374	-2.37544	0.0175282	0.999969	EUT_076_LCM_Whole_CIS_conc1_TP24	EUT_076_LCM_Whole_CIS_conc0_TP24	Ttc25_48664	48664	EUT_076_LCM	24	CIS	1	Whole	303534
Ttc25	4.32205	0.952562	1.50417	0.633281	0.52655	0.999458	EUT_076_LCM_GM_CIS_conc1_TP24	EUT_076_LCM_GM_CIS_conc0_TP24	Ttc25_48664	48664	EUT_076_LCM	24	CIS	1	GM	303534
Ttc25	4.32205	1.40917	1.60206	0.8796	0.379076	0.988421	EUT_076_LCM_GM_CIS_conc5_TP24	EUT_076_LCM_GM_CIS_conc0_TP24	Ttc25_48664	48664	EUT_076_LCM	24	CIS	5	GM	303534
Ttc25	3.90659	-1.17097	0.463878	-2.52431	0.0115924	0.116732	EUT_076_LCM_Whole_CIS_conc5_TP24	EUT_076_LCM_Whole_CIS_conc0_TP24	Ttc25_48664	48664	EUT_076_LCM	24	CIS	5	Whole	303534
Ttc25	3.90659	-0.463233	0.46604	-0.993977	0.320234	0.9997	EUT_076_LCM_Whole_CIS_conc2.5_TP24	EUT_076_LCM_Whole_CIS_conc0_TP24	Ttc25_48664	48664	EUT_076_LCM	24	CIS	2.5	Whole	303534
Ttc25	3.03332	-0.752335	1.1067	-0.679801	0.49663	0.998455	EUT_076_LCM_CPT_CIS_conc1_TP24	EUT_076_LCM_CPT_CIS_conc0_TP24	Ttc25_48664	48664	EUT_076_LCM	24	CIS	1	CPT	303534
Ttc25	11.667	0.921492	0.965487	0.954432	0.339865	0.969591	EUT_076_LCM_PPT_CIS_conc2.5_TP24	EUT_076_LCM_PPT_CIS_conc0_TP24	Ttc25_48664	48664	EUT_076_LCM	24	CIS	2.5	PPT	303534
Ttc25	3.03332	-0.115713	1.18006	-0.098057	0.921887	0.999878	EUT_076_LCM_CPT_CIS_conc2.5_TP24	EUT_076_LCM_CPT_CIS_conc0_TP24	Ttc25_48664	48664	EUT_076_LCM	24	CIS	2.5	CPT	303534
Ttc25	4.32205	1.4131	1.50673	0.937857	0.348318	0.819467	EUT_076_LCM_GM_CIS_conc7.5_TP24	EUT_076_LCM_GM_CIS_conc0_TP24	Ttc25_48664	48664	EUT_076_LCM	24	CIS	7.5	GM	303534
Ttc25	3.03332	0.0458073	1.1723	0.0390746	0.968831	0.999749	EUT_076_LCM_CPT_CIS_conc5_TP24	EUT_076_LCM_CPT_CIS_conc0_TP24	Ttc25_48664	48664	EUT_076_LCM	24	CIS	5	CPT	303534
Ttc25	11.667	1.19168	0.963089	1.23735	0.215955	0.570035	EUT_076_LCM_PPT_CIS_conc7.5_TP24	EUT_076_LCM_PPT_CIS_conc0_TP24	Ttc25_48664	48664	EUT_076_LCM	24	CIS	7.5	PPT	303534
Ttc26	31.3295	-0.348555	0.558417	-0.624184	0.532507	0.999749	EUT_076_LCM_CPT_CIS_conc5_TP24	EUT_076_LCM_CPT_CIS_conc0_TP24	Ttc26_42847	42847	EUT_076_LCM	24	CIS	5	CPT	500086
Ttc26	31.3295	-0.159716	0.518193	-0.308217	0.757917	0.943883	EUT_076_LCM_CPT_CIS_conc7.5_TP24	EUT_076_LCM_CPT_CIS_conc0_TP24	Ttc26_42847	42847	EUT_076_LCM	24	CIS	7.5	CPT	500086
Ttc26	52.4561	0.123325	0.182779	0.674724	0.499851	0.810946	EUT_076_LCM_Whole_CIS_conc5_TP24	EUT_076_LCM_Whole_CIS_conc0_TP24	Ttc26_42847	42847	EUT_076_LCM	24	CIS	5	Whole	500086
Ttc26	31.3295	-0.887088	0.520936	-1.70287	0.0885917	0.998455	EUT_076_LCM_CPT_CIS_conc1_TP24	EUT_076_LCM_CPT_CIS_conc0_TP24	Ttc26_42847	42847	EUT_076_LCM	24	CIS	1	CPT	500086
Ttc26	44.7066	0.417899	0.484644	0.862279	0.388534	0.749886	EUT_076_LCM_PPT_CIS_conc7.5_TP24	EUT_076_LCM_PPT_CIS_conc0_TP24	Ttc26_42847	42847	EUT_076_LCM	24	CIS	7.5	PPT	500086
Ttc26	27.0468	0.644088	1.33251	0.483364	0.628838	0.999458	EUT_076_LCM_GM_CIS_conc1_TP24	EUT_076_LCM_GM_CIS_conc0_TP24	Ttc26_42847	42847	EUT_076_LCM	24	CIS	1	GM	500086
Ttc26	52.4561	0.171398	0.185469	0.924133	0.355417	0.999969	EUT_076_LCM_Whole_CIS_conc1_TP24	EUT_076_LCM_Whole_CIS_conc0_TP24	Ttc26_42847	42847	EUT_076_LCM	24	CIS	1	Whole	500086
Ttc26	44.7066	-0.361054	0.487328	-0.740884	0.458764	0.991539	EUT_076_LCM_PPT_CIS_conc2.5_TP24	EUT_076_LCM_PPT_CIS_conc0_TP24	Ttc26_42847	42847	EUT_076_LCM	24	CIS	2.5	PPT	500086
Ttc26	52.4561	0.232099	0.182404	1.27245	0.203214	0.472515	EUT_076_LCM_Whole_CIS_conc7.5_TP24	EUT_076_LCM_Whole_CIS_conc0_TP24	Ttc26_42847	42847	EUT_076_LCM	24	CIS	7.5	Whole	500086
Ttc26	44.7066	0.483043	0.523537	0.922653	0.356188	0.813332	EUT_076_LCM_PPT_CIS_conc5_TP24	EUT_076_LCM_PPT_CIS_conc0_TP24	Ttc26_42847	42847	EUT_076_LCM	24	CIS	5	PPT	500086
Ttc26	27.0468	0.69074	1.42607	0.484367	0.628126	0.997876	EUT_076_LCM_GM_CIS_conc2.5_TP24	EUT_076_LCM_GM_CIS_conc0_TP24	Ttc26_42847	42847	EUT_076_LCM	24	CIS	2.5	GM	500086
Ttc26	27.0468	2.11116	1.42179	1.48486	0.137581	0.646081	EUT_076_LCM_GM_CIS_conc5_TP24	EUT_076_LCM_GM_CIS_conc0_TP24	Ttc26_42847	42847	EUT_076_LCM	24	CIS	5	GM	500086
Ttc26	27.0468	1.71104	1.33218	1.28439	0.199006	0.628211	EUT_076_LCM_GM_CIS_conc7.5_TP24	EUT_076_LCM_GM_CIS_conc0_TP24	Ttc26_42847	42847	EUT_076_LCM	24	CIS	7.5	GM	500086
Ttc26	44.7066	0.16056	0.485442	0.33075	0.740833	0.999893	EUT_076_LCM_PPT_CIS_conc1_TP24	EUT_076_LCM_PPT_CIS_conc0_TP24	Ttc26_42847	42847	EUT_076_LCM	24	CIS	1	PPT	500086
Ttc26	52.4561	0.104836	0.185459	0.56528	0.571883	0.9997	EUT_076_LCM_Whole_CIS_conc2.5_TP24	EUT_076_LCM_Whole_CIS_conc0_TP24	Ttc26_42847	42847	EUT_076_LCM	24	CIS	2.5	Whole	500086
Ttc26	31.3295	-1.01032	0.561577	-1.79907	0.0720071	0.657383	EUT_076_LCM_CPT_CIS_conc2.5_TP24	EUT_076_LCM_CPT_CIS_conc0_TP24	Ttc26_42847	42847	EUT_076_LCM	24	CIS	2.5	CPT	500086
Ttc27	2.39368	0.57705	1.1477	0.502789	0.615113	0.999893	EUT_076_LCM_PPT_CIS_conc1_TP24	EUT_076_LCM_PPT_CIS_conc0_TP24	Ttc27_36352	36352	EUT_076_LCM	24	CIS	1	PPT	298782
Ttc27	3.46974	-4.38799	1.73047	-2.53572	0.0112216	0.164911	EUT_076_LCM_GM_CIS_conc5_TP24	EUT_076_LCM_GM_CIS_conc0_TP24	Ttc27_36352	36352	EUT_076_LCM	24	CIS	5	GM	298782
Ttc27	6.06548	1.84308	1.45285	1.2686	0.204584	0.998455	EUT_076_LCM_CPT_CIS_conc1_TP24	EUT_076_LCM_CPT_CIS_conc0_TP24	Ttc27_36352	36352	EUT_076_LCM	24	CIS	1	CPT	298782
Ttc27	4.59786	0.418914	0.454753	0.921191	0.356951	0.641954	EUT_076_LCM_Whole_CIS_conc7.5_TP24	EUT_076_LCM_Whole_CIS_conc0_TP24	Ttc27_36352	36352	EUT_076_LCM	24	CIS	7.5	Whole	298782
Ttc27	4.59786	0.153503	0.457848	0.33527	0.737421	0.926118	EUT_076_LCM_Whole_CIS_conc5_TP24	EUT_076_LCM_Whole_CIS_conc0_TP24	Ttc27_36352	36352	EUT_076_LCM	24	CIS	5	Whole	298782
Ttc27	6.06548	2.45174	1.45032	1.69048	0.0909362	0.371036	EUT_076_LCM_CPT_CIS_conc7.5_TP24	EUT_076_LCM_CPT_CIS_conc0_TP24	Ttc27_36352	36352	EUT_076_LCM	24	CIS	7.5	CPT	298782
Ttc27	6.06548	1.00651	1.56958	0.641263	0.521352	0.999878	EUT_076_LCM_CPT_CIS_conc2.5_TP24	EUT_076_LCM_CPT_CIS_conc0_TP24	Ttc27_36352	36352	EUT_076_LCM	24	CIS	2.5	CPT	298782
Ttc27	2.39368	-0.916086	1.25934	-0.727431	0.466962	0.885883	EUT_076_LCM_PPT_CIS_conc5_TP24	EUT_076_LCM_PPT_CIS_conc0_TP24	Ttc27_36352	36352	EUT_076_LCM	24	CIS	5	PPT	298782
Ttc27	2.39368	-4.21875	1.34689	-3.13222	0.00173488	0.0273913	EUT_076_LCM_PPT_CIS_conc7.5_TP24	EUT_076_LCM_PPT_CIS_conc0_TP24	Ttc27_36352	36352	EUT_076_LCM	24	CIS	7.5	PPT	298782
Ttc27	4.59786	0.0791852	0.471066	0.168098	0.866506	0.9997	EUT_076_LCM_Whole_CIS_conc2.5_TP24	EUT_076_LCM_Whole_CIS_conc0_TP24	Ttc27_36352	36352	EUT_076_LCM	24	CIS	2.5	Whole	298782
Ttc27	2.39368	-1.33432	1.18178	-1.12907	0.258867	0.909688	EUT_076_LCM_PPT_CIS_conc2.5_TP24	EUT_076_LCM_PPT_CIS_conc0_TP24	Ttc27_36352	36352	EUT_076_LCM	24	CIS	2.5	PPT	298782
Ttc27	3.46974	-3.64836	1.59412	-2.28863	0.0221009	0.152435	EUT_076_LCM_GM_CIS_conc7.5_TP24	EUT_076_LCM_GM_CIS_conc0_TP24	Ttc27_36352	36352	EUT_076_LCM	24	CIS	7.5	GM	298782
Ttc27	3.46974	0.737761	1.42665	0.51713	0.605066	0.999458	EUT_076_LCM_GM_CIS_conc1_TP24	EUT_076_LCM_GM_CIS_conc0_TP24	Ttc27_36352	36352	EUT_076_LCM	24	CIS	1	GM	298782
Ttc27	4.59786	0.103632	0.471931	0.219591	0.82619	0.999969	EUT_076_LCM_Whole_CIS_conc1_TP24	EUT_076_LCM_Whole_CIS_conc0_TP24	Ttc27_36352	36352	EUT_076_LCM	24	CIS	1	Whole	298782
Ttc27	6.06548	-4.70542	1.7701	-2.65828	0.00785406	0.171632	EUT_076_LCM_CPT_CIS_conc5_TP24	EUT_076_LCM_CPT_CIS_conc0_TP24	Ttc27_36352	36352	EUT_076_LCM	24	CIS	5	CPT	298782
Ttc27	3.46974	-0.523176	1.54464	-0.338704	0.734833	0.997876	EUT_076_LCM_GM_CIS_conc2.5_TP24	EUT_076_LCM_GM_CIS_conc0_TP24	Ttc27_36352	36352	EUT_076_LCM	24	CIS	2.5	GM	298782
Ttc28	7.50363	1.04661	1.05226	0.994633	0.319915	0.998455	EUT_076_LCM_CPT_CIS_conc1_TP24	EUT_076_LCM_CPT_CIS_conc0_TP24	Ttc28_50359	50359	EUT_076_LCM	24	CIS	1	CPT	304558
Ttc28	7.50363	1.49354	1.13268	1.31858	0.187308	0.948409	EUT_076_LCM_CPT_CIS_conc2.5_TP24	EUT_076_LCM_CPT_CIS_conc0_TP24	Ttc28_50359	50359	EUT_076_LCM	24	CIS	2.5	CPT	304558
Ttc28	82.3515	-0.297202	0.644524	-0.461119	0.644713	0.999458	EUT_076_LCM_GM_CIS_conc1_TP24	EUT_076_LCM_GM_CIS_conc0_TP24	Ttc28_50359	50359	EUT_076_LCM	24	CIS	1	GM	304558
Ttc28	8.14052	2.61943	1.13206	2.31386	0.0206756	0.139941	EUT_076_LCM_PPT_CIS_conc7.5_TP24	EUT_076_LCM_PPT_CIS_conc0_TP24	Ttc28_50359	50359	EUT_076_LCM	24	CIS	7.5	PPT	304558
Ttc28	16.8579	0.216873	0.293639	0.738572	0.460167	0.9997	EUT_076_LCM_Whole_CIS_conc2.5_TP24	EUT_076_LCM_Whole_CIS_conc0_TP24	Ttc28_50359	50359	EUT_076_LCM	24	CIS	2.5	Whole	304558
Ttc28	16.8579	0.0821508	0.289795	0.283479	0.77681	0.938291	EUT_076_LCM_Whole_CIS_conc5_TP24	EUT_076_LCM_Whole_CIS_conc0_TP24	Ttc28_50359	50359	EUT_076_LCM	24	CIS	5	Whole	304558
Ttc28	8.14052	-0.420831	1.14561	-0.367343	0.713363	0.999893	EUT_076_LCM_PPT_CIS_conc1_TP24	EUT_076_LCM_PPT_CIS_conc0_TP24	Ttc28_50359	50359	EUT_076_LCM	24	CIS	1	PPT	304558
Ttc28	16.8579	-0.501524	0.300808	-1.66726	0.0954634	0.999969	EUT_076_LCM_Whole_CIS_conc1_TP24	EUT_076_LCM_Whole_CIS_conc0_TP24	Ttc28_50359	50359	EUT_076_LCM	24	CIS	1	Whole	304558
Ttc28	8.14052	-0.768772	1.24191	-0.619022	0.535902	0.921756	EUT_076_LCM_PPT_CIS_conc5_TP24	EUT_076_LCM_PPT_CIS_conc0_TP24	Ttc28_50359	50359	EUT_076_LCM	24	CIS	5	PPT	304558
Ttc28	82.3515	-0.712125	0.689571	-1.03271	0.301741	0.926883	EUT_076_LCM_GM_CIS_conc5_TP24	EUT_076_LCM_GM_CIS_conc0_TP24	Ttc28_50359	50359	EUT_076_LCM	24	CIS	5	GM	304558
Ttc28	16.8579	0.126245	0.289359	0.436291	0.662625	0.854683	EUT_076_LCM_Whole_CIS_conc7.5_TP24	EUT_076_LCM_Whole_CIS_conc0_TP24	Ttc28_50359	50359	EUT_076_LCM	24	CIS	7.5	Whole	304558
Ttc28	7.50363	-0.645166	1.06095	-0.608104	0.543118	0.859754	EUT_076_LCM_CPT_CIS_conc7.5_TP24	EUT_076_LCM_CPT_CIS_conc0_TP24	Ttc28_50359	50359	EUT_076_LCM	24	CIS	7.5	CPT	304558
Ttc28	82.3515	0.160601	0.689409	0.232955	0.815797	0.997876	EUT_076_LCM_GM_CIS_conc2.5_TP24	EUT_076_LCM_GM_CIS_conc0_TP24	Ttc28_50359	50359	EUT_076_LCM	24	CIS	2.5	GM	304558
Ttc28	82.3515	-0.486382	0.645732	-0.753226	0.451314	0.894608	EUT_076_LCM_GM_CIS_conc7.5_TP24	EUT_076_LCM_GM_CIS_conc0_TP24	Ttc28_50359	50359	EUT_076_LCM	24	CIS	7.5	GM	304558
Ttc28	7.50363	0.538878	1.13299	0.475626	0.634341	0.999749	EUT_076_LCM_CPT_CIS_conc5_TP24	EUT_076_LCM_CPT_CIS_conc0_TP24	Ttc28_50359	50359	EUT_076_LCM	24	CIS	5	CPT	304558
Ttc28	8.14052	-4.15958	1.341	-3.10185	0.00192317	0.0815462	EUT_076_LCM_PPT_CIS_conc2.5_TP24	EUT_076_LCM_PPT_CIS_conc0_TP24	Ttc28_50359	50359	EUT_076_LCM	24	CIS	2.5	PPT	304558
Ttc3	5.95856	-1.44877	1.46319	-0.990143	0.322104	0.690137	EUT_076_LCM_PPT_CIS_conc7.5_TP24	EUT_076_LCM_PPT_CIS_conc0_TP24	Ttc3_48117	48117	EUT_076_LCM	24	CIS	7.5	PPT	360702
Ttc3	12.4411	0.711726	0.404535	1.75937	0.0785151	0.999969	EUT_076_LCM_Whole_CIS_conc1_TP24	EUT_076_LCM_Whole_CIS_conc0_TP24	Ttc3_48117	48117	EUT_076_LCM	24	CIS	1	Whole	360702
Ttc3	5.95856	-2.7197	1.60391	-1.69567	0.0899486	0.438539	EUT_076_LCM_PPT_CIS_conc5_TP24	EUT_076_LCM_PPT_CIS_conc0_TP24	Ttc3_48117	48117	EUT_076_LCM	24	CIS	5	PPT	360702
Ttc3	6.18566	-0.0197132	1.26244	-0.0156152	0.987541	0.998455	EUT_076_LCM_CPT_CIS_conc1_TP24	EUT_076_LCM_CPT_CIS_conc0_TP24	Ttc3_48117	48117	EUT_076_LCM	24	CIS	1	CPT	360702
Ttc3	12.4411	0.307778	0.401659	0.766269	0.443517	0.711502	EUT_076_LCM_Whole_CIS_conc7.5_TP24	EUT_076_LCM_Whole_CIS_conc0_TP24	Ttc3_48117	48117	EUT_076_LCM	24	CIS	7.5	Whole	360702
Ttc3	22.4627	1.53399	1.68218	0.911907	0.361818	0.927816	EUT_076_LCM_GM_CIS_conc2.5_TP24	EUT_076_LCM_GM_CIS_conc0_TP24	Ttc3_48117	48117	EUT_076_LCM	24	CIS	2.5	GM	360702
Ttc3	5.95856	0.169759	1.45619	0.116577	0.907195	0.999893	EUT_076_LCM_PPT_CIS_conc1_TP24	EUT_076_LCM_PPT_CIS_conc0_TP24	Ttc3_48117	48117	EUT_076_LCM	24	CIS	1	PPT	360702
Ttc3	22.4627	-0.438949	1.57552	-0.278606	0.780548	0.999458	EUT_076_LCM_GM_CIS_conc1_TP24	EUT_076_LCM_GM_CIS_conc0_TP24	Ttc3_48117	48117	EUT_076_LCM	24	CIS	1	GM	360702
Ttc3	6.18566	0.938982	1.25438	0.748561	0.454122	0.803074	EUT_076_LCM_CPT_CIS_conc7.5_TP24	EUT_076_LCM_CPT_CIS_conc0_TP24	Ttc3_48117	48117	EUT_076_LCM	24	CIS	7.5	CPT	360702
Ttc3	12.4411	0.3119	0.401906	0.776053	0.437717	0.776489	EUT_076_LCM_Whole_CIS_conc5_TP24	EUT_076_LCM_Whole_CIS_conc0_TP24	Ttc3_48117	48117	EUT_076_LCM	24	CIS	5	Whole	360702
Ttc3	6.18566	1.84449	1.35069	1.36559	0.172067	0.917588	EUT_076_LCM_CPT_CIS_conc2.5_TP24	EUT_076_LCM_CPT_CIS_conc0_TP24	Ttc3_48117	48117	EUT_076_LCM	24	CIS	2.5	CPT	360702
Ttc3	6.18566	0.592083	1.35176	0.438008	0.66138	0.999749	EUT_076_LCM_CPT_CIS_conc5_TP24	EUT_076_LCM_CPT_CIS_conc0_TP24	Ttc3_48117	48117	EUT_076_LCM	24	CIS	5	CPT	360702
Ttc3	22.4627	0.0509042	1.57636	0.0322923	0.974239	0.992311	EUT_076_LCM_GM_CIS_conc7.5_TP24	EUT_076_LCM_GM_CIS_conc0_TP24	Ttc3_48117	48117	EUT_076_LCM	24	CIS	7.5	GM	360702
Ttc3	22.4627	0.0811131	1.68325	0.0481885	0.961566	0.999393	EUT_076_LCM_GM_CIS_conc5_TP24	EUT_076_LCM_GM_CIS_conc0_TP24	Ttc3_48117	48117	EUT_076_LCM	24	CIS	5	GM	360702
Ttc3	5.95856	-0.402596	1.45943	-0.275858	0.782657	0.992259	EUT_076_LCM_PPT_CIS_conc2.5_TP24	EUT_076_LCM_PPT_CIS_conc0_TP24	Ttc3_48117	48117	EUT_076_LCM	24	CIS	2.5	PPT	360702
Ttc3	12.4411	0.0609779	0.40898	0.149098	0.881477	0.9997	EUT_076_LCM_Whole_CIS_conc2.5_TP24	EUT_076_LCM_Whole_CIS_conc0_TP24	Ttc3_48117	48117	EUT_076_LCM	24	CIS	2.5	Whole	360702
Ttc30a1	43.1943	-0.519356	0.929052	-0.559018	0.57615	0.999893	EUT_076_LCM_PPT_CIS_conc1_TP24	EUT_076_LCM_PPT_CIS_conc0_TP24	Ttc30a1_52730	52730	EUT_076_LCM	24	CIS	1	PPT	311123
Ttc30a1	34.1421	-0.0285302	0.229974	-0.124058	0.901269	0.999969	EUT_076_LCM_Whole_CIS_conc1_TP24	EUT_076_LCM_Whole_CIS_conc0_TP24	Ttc30a1_52730	52730	EUT_076_LCM	24	CIS	1	Whole	311123
Ttc30a1	36.6491	-0.111483	0.723029	-0.154189	0.87746	0.982369	EUT_076_LCM_CPT_CIS_conc7.5_TP24	EUT_076_LCM_CPT_CIS_conc0_TP24	Ttc30a1_52730	52730	EUT_076_LCM	24	CIS	7.5	CPT	311123
Ttc30a1	36.6491	0.713175	0.722304	0.987361	0.323466	0.998455	EUT_076_LCM_CPT_CIS_conc1_TP24	EUT_076_LCM_CPT_CIS_conc0_TP24	Ttc30a1_52730	52730	EUT_076_LCM	24	CIS	1	CPT	311123
Ttc30a1	14.5588	-0.787697	1.21797	-0.646729	0.517808	0.997876	EUT_076_LCM_GM_CIS_conc2.5_TP24	EUT_076_LCM_GM_CIS_conc0_TP24	Ttc30a1_52730	52730	EUT_076_LCM	24	CIS	2.5	GM	311123
Ttc30a1	14.5588	1.61069	1.20145	1.34062	0.180044	0.749032	EUT_076_LCM_GM_CIS_conc5_TP24	EUT_076_LCM_GM_CIS_conc0_TP24	Ttc30a1_52730	52730	EUT_076_LCM	24	CIS	5	GM	311123
Ttc30a1	14.5588	1.07856	1.12562	0.958194	0.337965	0.999458	EUT_076_LCM_GM_CIS_conc1_TP24	EUT_076_LCM_GM_CIS_conc0_TP24	Ttc30a1_52730	52730	EUT_076_LCM	24	CIS	1	GM	311123
Ttc30a1	36.6491	0.752002	0.778658	0.965767	0.334161	0.999749	EUT_076_LCM_CPT_CIS_conc5_TP24	EUT_076_LCM_CPT_CIS_conc0_TP24	Ttc30a1_52730	52730	EUT_076_LCM	24	CIS	5	CPT	311123
Ttc30a1	34.1421	-0.537745	0.228154	-2.35694	0.0184261	0.0985504	EUT_076_LCM_Whole_CIS_conc7.5_TP24	EUT_076_LCM_Whole_CIS_conc0_TP24	Ttc30a1_52730	52730	EUT_076_LCM	24	CIS	7.5	Whole	311123
Ttc30a1	43.1943	-0.400562	1.0033	-0.399244	0.689714	0.974301	EUT_076_LCM_PPT_CIS_conc5_TP24	EUT_076_LCM_PPT_CIS_conc0_TP24	Ttc30a1_52730	52730	EUT_076_LCM	24	CIS	5	PPT	311123
Ttc30a1	34.1421	-0.59794	0.228588	-2.6158	0.00890188	0.0997421	EUT_076_LCM_Whole_CIS_conc5_TP24	EUT_076_LCM_Whole_CIS_conc0_TP24	Ttc30a1_52730	52730	EUT_076_LCM	24	CIS	5	Whole	311123
Ttc30a1	43.1943	-0.232103	0.928504	-0.249976	0.802606	0.976594	EUT_076_LCM_PPT_CIS_conc7.5_TP24	EUT_076_LCM_PPT_CIS_conc0_TP24	Ttc30a1_52730	52730	EUT_076_LCM	24	CIS	7.5	PPT	311123
Ttc30a1	34.1421	0.0201649	0.229441	0.0878871	0.929966	0.9997	EUT_076_LCM_Whole_CIS_conc2.5_TP24	EUT_076_LCM_Whole_CIS_conc0_TP24	Ttc30a1_52730	52730	EUT_076_LCM	24	CIS	2.5	Whole	311123
Ttc30a1	43.1943	-0.351908	0.929122	-0.378753	0.704871	0.991539	EUT_076_LCM_PPT_CIS_conc2.5_TP24	EUT_076_LCM_PPT_CIS_conc0_TP24	Ttc30a1_52730	52730	EUT_076_LCM	24	CIS	2.5	PPT	311123
Ttc30a1	14.5588	-4.85788	1.33504	-3.63875	0.000273966	0.0109771	EUT_076_LCM_GM_CIS_conc7.5_TP24	EUT_076_LCM_GM_CIS_conc0_TP24	Ttc30a1_52730	52730	EUT_076_LCM	24	CIS	7.5	GM	311123
Ttc30a1	36.6491	0.61829	0.779501	0.793187	0.427669	0.999878	EUT_076_LCM_CPT_CIS_conc2.5_TP24	EUT_076_LCM_CPT_CIS_conc0_TP24	Ttc30a1_52730	52730	EUT_076_LCM	24	CIS	2.5	CPT	311123
Ttc30b	5.86985	-5.59104	1.72392	-3.24322	0.00118188	0.0560726	EUT_076_LCM_GM_CIS_conc2.5_TP24	EUT_076_LCM_GM_CIS_conc0_TP24	Ttc30b_47320	47320	EUT_076_LCM	24	CIS	2.5	GM	499814
Ttc30b	5.16649	0.0286326	0.486568	0.0588459	0.953075	0.999969	EUT_076_LCM_Whole_CIS_conc1_TP24	EUT_076_LCM_Whole_CIS_conc0_TP24	Ttc30b_47320	47320	EUT_076_LCM	24	CIS	1	Whole	499814
Ttc30b	3.79233	0.640436	1.36431	0.469421	0.638769	0.999878	EUT_076_LCM_CPT_CIS_conc2.5_TP24	EUT_076_LCM_CPT_CIS_conc0_TP24	Ttc30b_47320	47320	EUT_076_LCM	24	CIS	2.5	CPT	499814
Ttc30b	3.79233	-0.223826	1.27086	-0.176122	0.860198	0.998455	EUT_076_LCM_CPT_CIS_conc1_TP24	EUT_076_LCM_CPT_CIS_conc0_TP24	Ttc30b_47320	47320	EUT_076_LCM	24	CIS	1	CPT	499814
Ttc30b	5.86985	-5.63364	1.58608	-3.55193	0.000382422	0.0135087	EUT_076_LCM_GM_CIS_conc7.5_TP24	EUT_076_LCM_GM_CIS_conc0_TP24	Ttc30b_47320	47320	EUT_076_LCM	24	CIS	7.5	GM	499814
Ttc30b	5.16649	-0.504375	0.480805	-1.04902	0.294168	0.578522	EUT_076_LCM_Whole_CIS_conc7.5_TP24	EUT_076_LCM_Whole_CIS_conc0_TP24	Ttc30b_47320	47320	EUT_076_LCM	24	CIS	7.5	Whole	499814
Ttc30b	6.86857	1.34144	1.51038	0.888149	0.374461	0.82879	EUT_076_LCM_PPT_CIS_conc5_TP24	EUT_076_LCM_PPT_CIS_conc0_TP24	Ttc30b_47320	47320	EUT_076_LCM	24	CIS	5	PPT	499814
Ttc30b	6.86857	0.378265	1.40235	0.269737	0.787363	0.999893	EUT_076_LCM_PPT_CIS_conc1_TP24	EUT_076_LCM_PPT_CIS_conc0_TP24	Ttc30b_47320	47320	EUT_076_LCM	24	CIS	1	PPT	499814
Ttc30b	5.16649	0.123384	0.484154	0.254845	0.798843	0.9997	EUT_076_LCM_Whole_CIS_conc2.5_TP24	EUT_076_LCM_Whole_CIS_conc0_TP24	Ttc30b_47320	47320	EUT_076_LCM	24	CIS	2.5	Whole	499814
Ttc30b	6.86857	-4.22666	1.57097	-2.69049	0.00713478	0.1553	EUT_076_LCM_PPT_CIS_conc2.5_TP24	EUT_076_LCM_PPT_CIS_conc0_TP24	Ttc30b_47320	47320	EUT_076_LCM	24	CIS	2.5	PPT	499814
Ttc30b	3.79233	-3.467	1.41179	-2.45575	0.0140592	0.230154	EUT_076_LCM_CPT_CIS_conc5_TP24	EUT_076_LCM_CPT_CIS_conc0_TP24	Ttc30b_47320	47320	EUT_076_LCM	24	CIS	5	CPT	499814
Ttc30b	6.86857	1.26896	1.39868	0.907255	0.364272	0.730482	EUT_076_LCM_PPT_CIS_conc7.5_TP24	EUT_076_LCM_PPT_CIS_conc0_TP24	Ttc30b_47320	47320	EUT_076_LCM	24	CIS	7.5	PPT	499814
Ttc30b	5.16649	-0.0310145	0.476561	-0.0650797	0.948111	0.983708	EUT_076_LCM_Whole_CIS_conc5_TP24	EUT_076_LCM_Whole_CIS_conc0_TP24	Ttc30b_47320	47320	EUT_076_LCM	24	CIS	5	Whole	499814
Ttc30b	5.86985	-1.74781	1.41975	-1.23107	0.218297	0.94269	EUT_076_LCM_GM_CIS_conc1_TP24	EUT_076_LCM_GM_CIS_conc0_TP24	Ttc30b_47320	47320	EUT_076_LCM	24	CIS	1	GM	499814
Ttc30b	3.79233	-0.861427	1.27351	-0.676419	0.498774	0.82982	EUT_076_LCM_CPT_CIS_conc7.5_TP24	EUT_076_LCM_CPT_CIS_conc0_TP24	Ttc30b_47320	47320	EUT_076_LCM	24	CIS	7.5	CPT	499814
Ttc30b	5.86985	-1.84973	1.51993	-1.21698	0.223612	0.825338	EUT_076_LCM_GM_CIS_conc5_TP24	EUT_076_LCM_GM_CIS_conc0_TP24	Ttc30b_47320	47320	EUT_076_LCM	24	CIS	5	GM	499814
Ttc32	0.403487	-0.251794	1.51361	-0.166353	0.867879	0.999969	EUT_076_LCM_Whole_CIS_conc1_TP24	EUT_076_LCM_Whole_CIS_conc0_TP24	Ttc32_45106	45106	EUT_076_LCM	24	CIS	1	Whole	684830
Ttc32	0.172448	0.135347	1.56629	0.0864126	0.931138	NA	EUT_076_LCM_CPT_CIS_conc7.5_TP24	EUT_076_LCM_CPT_CIS_conc0_TP24	Ttc32_45106	45106	EUT_076_LCM	24	CIS	7.5	CPT	684830
Ttc32	0.393963	-2.50105	1.36661	-1.83011	0.0672333	0.29101	EUT_076_LCM_PPT_CIS_conc7.5_TP24	EUT_076_LCM_PPT_CIS_conc0_TP24	Ttc32_45106	45106	EUT_076_LCM	24	CIS	7.5	PPT	684830
Ttc32	0.393963	-2.01205	1.36661	-1.47229	0.140942	NA	EUT_076_LCM_PPT_CIS_conc2.5_TP24	EUT_076_LCM_PPT_CIS_conc0_TP24	Ttc32_45106	45106	EUT_076_LCM	24	CIS	2.5	PPT	684830
Ttc32	0.393963	-2.44149	1.50048	-1.62714	0.103708	NA	EUT_076_LCM_PPT_CIS_conc5_TP24	EUT_076_LCM_PPT_CIS_conc0_TP24	Ttc32_45106	45106	EUT_076_LCM	24	CIS	5	PPT	684830
Ttc32	0.172448	0.205303	1.554	0.132113	0.894895	0.998455	EUT_076_LCM_CPT_CIS_conc1_TP24	EUT_076_LCM_CPT_CIS_conc0_TP24	Ttc32_45106	45106	EUT_076_LCM	24	CIS	1	CPT	684830
Ttc32	1.00083	-3.30936	1.63377	-2.0256	0.0428055	NA	EUT_076_LCM_GM_CIS_conc2.5_TP24	EUT_076_LCM_GM_CIS_conc0_TP24	Ttc32_45106	45106	EUT_076_LCM	24	CIS	2.5	GM	684830
Ttc32	1.00083	-4.19113	1.50278	-2.78892	0.00528842	0.145414	EUT_076_LCM_GM_CIS_conc1_TP24	EUT_076_LCM_GM_CIS_conc0_TP24	Ttc32_45106	45106	EUT_076_LCM	24	CIS	1	GM	684830
Ttc32	0.403487	1.37153	1.39001	0.986702	0.323789	NA	EUT_076_LCM_Whole_CIS_conc2.5_TP24	EUT_076_LCM_Whole_CIS_conc0_TP24	Ttc32_45106	45106	EUT_076_LCM	24	CIS	2.5	Whole	684830
Ttc32	1.00083	-2.791	1.50545	-1.85394	0.063748	0.411034	EUT_076_LCM_GM_CIS_conc5_TP24	EUT_076_LCM_GM_CIS_conc0_TP24	Ttc32_45106	45106	EUT_076_LCM	24	CIS	5	GM	684830
Ttc32	0.403487	-0.372381	1.43595	-0.259327	0.795383	NA	EUT_076_LCM_Whole_CIS_conc7.5_TP24	EUT_076_LCM_Whole_CIS_conc0_TP24	Ttc32_45106	45106	EUT_076_LCM	24	CIS	7.5	Whole	684830
Ttc32	0.393963	-2.47595	1.35555	-1.82653	0.0677702	0.749651	EUT_076_LCM_PPT_CIS_conc1_TP24	EUT_076_LCM_PPT_CIS_conc0_TP24	Ttc32_45106	45106	EUT_076_LCM	24	CIS	1	PPT	684830
Ttc32	0.172448	0.0878026	1.69953	0.0516629	0.958797	NA	EUT_076_LCM_CPT_CIS_conc2.5_TP24	EUT_076_LCM_CPT_CIS_conc0_TP24	Ttc32_45106	45106	EUT_076_LCM	24	CIS	2.5	CPT	684830
Ttc32	1.00083	-3.35259	1.50278	-2.23093	0.0256858	NA	EUT_076_LCM_GM_CIS_conc7.5_TP24	EUT_076_LCM_GM_CIS_conc0_TP24	Ttc32_45106	45106	EUT_076_LCM	24	CIS	7.5	GM	684830
Ttc32	0.172448	-0.6613	1.69953	-0.389108	0.697196	NA	EUT_076_LCM_CPT_CIS_conc5_TP24	EUT_076_LCM_CPT_CIS_conc0_TP24	Ttc32_45106	45106	EUT_076_LCM	24	CIS	5	CPT	684830
Ttc32	0.403487	1.08859	1.37156	0.793688	0.427377	NA	EUT_076_LCM_Whole_CIS_conc5_TP24	EUT_076_LCM_Whole_CIS_conc0_TP24	Ttc32_45106	45106	EUT_076_LCM	24	CIS	5	Whole	684830
Ttc33	43.5704	1.25732	0.997402	1.2606	0.207454	0.796048	EUT_076_LCM_GM_CIS_conc5_TP24	EUT_076_LCM_GM_CIS_conc0_TP24	Ttc33_43355	43355	EUT_076_LCM	24	CIS	5	GM	294774
Ttc33	34.7279	-0.434915	0.207363	-2.09736	0.0359616	0.232308	EUT_076_LCM_Whole_CIS_conc5_TP24	EUT_076_LCM_Whole_CIS_conc0_TP24	Ttc33_43355	43355	EUT_076_LCM	24	CIS	5	Whole	294774
Ttc33	20.0337	-0.552686	0.716239	-0.77165	0.440322	0.999893	EUT_076_LCM_PPT_CIS_conc1_TP24	EUT_076_LCM_PPT_CIS_conc0_TP24	Ttc33_43355	43355	EUT_076_LCM	24	CIS	1	PPT	294774
Ttc33	34.7279	-0.184935	0.210334	-0.879245	0.379268	0.999969	EUT_076_LCM_Whole_CIS_conc1_TP24	EUT_076_LCM_Whole_CIS_conc0_TP24	Ttc33_43355	43355	EUT_076_LCM	24	CIS	1	Whole	294774
Ttc33	34.7279	-0.271082	0.206605	-1.31208	0.189493	0.454318	EUT_076_LCM_Whole_CIS_conc7.5_TP24	EUT_076_LCM_Whole_CIS_conc0_TP24	Ttc33_43355	43355	EUT_076_LCM	24	CIS	7.5	Whole	294774
Ttc33	20.0337	-1.09408	0.775844	-1.41018	0.158485	0.575492	EUT_076_LCM_PPT_CIS_conc5_TP24	EUT_076_LCM_PPT_CIS_conc0_TP24	Ttc33_43355	43355	EUT_076_LCM	24	CIS	5	PPT	294774
Ttc33	34.7279	-0.142949	0.20973	-0.681589	0.495499	0.9997	EUT_076_LCM_Whole_CIS_conc2.5_TP24	EUT_076_LCM_Whole_CIS_conc0_TP24	Ttc33_43355	43355	EUT_076_LCM	24	CIS	2.5	Whole	294774
Ttc33	17.5683	-0.234878	0.636959	-0.368749	0.712315	0.998455	EUT_076_LCM_CPT_CIS_conc1_TP24	EUT_076_LCM_CPT_CIS_conc0_TP24	Ttc33_43355	43355	EUT_076_LCM	24	CIS	1	CPT	294774
Ttc33	20.0337	-1.16398	0.71968	-1.61736	0.1058	0.631629	EUT_076_LCM_PPT_CIS_conc2.5_TP24	EUT_076_LCM_PPT_CIS_conc0_TP24	Ttc33_43355	43355	EUT_076_LCM	24	CIS	2.5	PPT	294774
Ttc33	20.0337	-0.186067	0.714758	-0.260322	0.794615	0.976594	EUT_076_LCM_PPT_CIS_conc7.5_TP24	EUT_076_LCM_PPT_CIS_conc0_TP24	Ttc33_43355	43355	EUT_076_LCM	24	CIS	7.5	PPT	294774
Ttc33	43.5704	1.21473	0.998893	1.21607	0.223956	0.772788	EUT_076_LCM_GM_CIS_conc2.5_TP24	EUT_076_LCM_GM_CIS_conc0_TP24	Ttc33_43355	43355	EUT_076_LCM	24	CIS	2.5	GM	294774
Ttc33	17.5683	-1.12276	0.639486	-1.75572	0.0791368	0.345607	EUT_076_LCM_CPT_CIS_conc7.5_TP24	EUT_076_LCM_CPT_CIS_conc0_TP24	Ttc33_43355	43355	EUT_076_LCM	24	CIS	7.5	CPT	294774
Ttc33	17.5683	0.00086647	0.683676	0.00126737	0.998989	0.999749	EUT_076_LCM_CPT_CIS_conc5_TP24	EUT_076_LCM_CPT_CIS_conc0_TP24	Ttc33_43355	43355	EUT_076_LCM	24	CIS	5	CPT	294774
Ttc33	43.5704	1.82999	0.93402	1.95927	0.0500817	0.259304	EUT_076_LCM_GM_CIS_conc7.5_TP24	EUT_076_LCM_GM_CIS_conc0_TP24	Ttc33_43355	43355	EUT_076_LCM	24	CIS	7.5	GM	294774
Ttc33	43.5704	1.37308	0.933586	1.47076	0.141355	0.788094	EUT_076_LCM_GM_CIS_conc1_TP24	EUT_076_LCM_GM_CIS_conc0_TP24	Ttc33_43355	43355	EUT_076_LCM	24	CIS	1	GM	294774
Ttc33	17.5683	0.202273	0.684946	0.295312	0.767756	0.999878	EUT_076_LCM_CPT_CIS_conc2.5_TP24	EUT_076_LCM_CPT_CIS_conc0_TP24	Ttc33_43355	43355	EUT_076_LCM	24	CIS	2.5	CPT	294774
Ttc37	40.7688	-0.782137	1.32209	-0.591593	0.554123	0.988421	EUT_076_LCM_GM_CIS_conc5_TP24	EUT_076_LCM_GM_CIS_conc0_TP24	Ttc37_49029	49029	EUT_076_LCM	24	CIS	5	GM	294595
Ttc37	39.9413	0.231592	0.178217	1.2995	0.193773	0.999969	EUT_076_LCM_Whole_CIS_conc1_TP24	EUT_076_LCM_Whole_CIS_conc0_TP24	Ttc37_49029	49029	EUT_076_LCM	24	CIS	1	Whole	294595
Ttc37	26.7365	0.0119045	1.0588	0.0112433	0.991029	0.999749	EUT_076_LCM_CPT_CIS_conc5_TP24	EUT_076_LCM_CPT_CIS_conc0_TP24	Ttc37_49029	49029	EUT_076_LCM	24	CIS	5	CPT	294595
Ttc37	39.9413	0.32607	0.173922	1.87481	0.0608188	0.223361	EUT_076_LCM_Whole_CIS_conc7.5_TP24	EUT_076_LCM_Whole_CIS_conc0_TP24	Ttc37_49029	49029	EUT_076_LCM	24	CIS	7.5	Whole	294595
Ttc37	40.7688	-0.127214	1.23602	-0.102923	0.918024	0.999458	EUT_076_LCM_GM_CIS_conc1_TP24	EUT_076_LCM_GM_CIS_conc0_TP24	Ttc37_49029	49029	EUT_076_LCM	24	CIS	1	GM	294595
Ttc37	33.426	0.197643	0.9254	0.213576	0.830877	0.979366	EUT_076_LCM_PPT_CIS_conc5_TP24	EUT_076_LCM_PPT_CIS_conc0_TP24	Ttc37_49029	49029	EUT_076_LCM	24	CIS	5	PPT	294595
Ttc37	33.426	0.173717	0.856611	0.202795	0.839295	0.976594	EUT_076_LCM_PPT_CIS_conc7.5_TP24	EUT_076_LCM_PPT_CIS_conc0_TP24	Ttc37_49029	49029	EUT_076_LCM	24	CIS	7.5	PPT	294595
Ttc37	33.426	0.0779851	0.857353	0.0909603	0.927524	0.996208	EUT_076_LCM_PPT_CIS_conc2.5_TP24	EUT_076_LCM_PPT_CIS_conc0_TP24	Ttc37_49029	49029	EUT_076_LCM	24	CIS	2.5	PPT	294595
Ttc37	39.9413	0.0801652	0.178699	0.448604	0.653717	0.9997	EUT_076_LCM_Whole_CIS_conc2.5_TP24	EUT_076_LCM_Whole_CIS_conc0_TP24	Ttc37_49029	49029	EUT_076_LCM	24	CIS	2.5	Whole	294595
Ttc37	40.7688	-0.293488	1.23698	-0.237261	0.812454	0.992311	EUT_076_LCM_GM_CIS_conc7.5_TP24	EUT_076_LCM_GM_CIS_conc0_TP24	Ttc37_49029	49029	EUT_076_LCM	24	CIS	7.5	GM	294595
Ttc37	26.7365	0.660927	1.05898	0.624115	0.532552	0.999878	EUT_076_LCM_CPT_CIS_conc2.5_TP24	EUT_076_LCM_CPT_CIS_conc0_TP24	Ttc37_49029	49029	EUT_076_LCM	24	CIS	2.5	CPT	294595
Ttc37	26.7365	-0.0130098	0.981482	-0.0132552	0.989424	0.996083	EUT_076_LCM_CPT_CIS_conc7.5_TP24	EUT_076_LCM_CPT_CIS_conc0_TP24	Ttc37_49029	49029	EUT_076_LCM	24	CIS	7.5	CPT	294595
Ttc37	26.7365	0.211372	0.981698	0.215312	0.829524	0.998455	EUT_076_LCM_CPT_CIS_conc1_TP24	EUT_076_LCM_CPT_CIS_conc0_TP24	Ttc37_49029	49029	EUT_076_LCM	24	CIS	1	CPT	294595
Ttc37	39.9413	0.273339	0.174249	1.56867	0.116724	0.433341	EUT_076_LCM_Whole_CIS_conc5_TP24	EUT_076_LCM_Whole_CIS_conc0_TP24	Ttc37_49029	49029	EUT_076_LCM	24	CIS	5	Whole	294595
Ttc37	40.7688	-1.71887	1.32659	-1.29571	0.195077	0.724052	EUT_076_LCM_GM_CIS_conc2.5_TP24	EUT_076_LCM_GM_CIS_conc0_TP24	Ttc37_49029	49029	EUT_076_LCM	24	CIS	2.5	GM	294595
Ttc37	33.426	-0.68891	0.858394	-0.802557	0.422231	0.999893	EUT_076_LCM_PPT_CIS_conc1_TP24	EUT_076_LCM_PPT_CIS_conc0_TP24	Ttc37_49029	49029	EUT_076_LCM	24	CIS	1	PPT	294595
Ttc38	44.6433	-0.435813	0.175559	-2.48243	0.0130489	0.0756583	EUT_076_LCM_Whole_CIS_conc7.5_TP24	EUT_076_LCM_Whole_CIS_conc0_TP24	Ttc38_35404	35404	EUT_076_LCM	24	CIS	7.5	Whole	300125
Ttc38	46.2593	-0.340991	0.392021	-0.86983	0.384394	0.999749	EUT_076_LCM_CPT_CIS_conc5_TP24	EUT_076_LCM_CPT_CIS_conc0_TP24	Ttc38_35404	35404	EUT_076_LCM	24	CIS	5	CPT	300125
Ttc38	44.6433	-0.229588	0.178414	-1.28683	0.198154	0.9997	EUT_076_LCM_Whole_CIS_conc2.5_TP24	EUT_076_LCM_Whole_CIS_conc0_TP24	Ttc38_35404	35404	EUT_076_LCM	24	CIS	2.5	Whole	300125
Ttc38	46.2593	-0.560719	0.364997	-1.53623	0.124482	0.43821	EUT_076_LCM_CPT_CIS_conc7.5_TP24	EUT_076_LCM_CPT_CIS_conc0_TP24	Ttc38_35404	35404	EUT_076_LCM	24	CIS	7.5	CPT	300125
Ttc38	44.6433	-0.194192	0.174994	-1.10971	0.267125	0.630198	EUT_076_LCM_Whole_CIS_conc5_TP24	EUT_076_LCM_Whole_CIS_conc0_TP24	Ttc38_35404	35404	EUT_076_LCM	24	CIS	5	Whole	300125
Ttc38	20.1306	0.0545951	1.18562	0.0460477	0.963272	0.992311	EUT_076_LCM_GM_CIS_conc7.5_TP24	EUT_076_LCM_GM_CIS_conc0_TP24	Ttc38_35404	35404	EUT_076_LCM	24	CIS	7.5	GM	300125
Ttc38	61.642	-0.142942	0.640491	-0.223175	0.823399	0.993933	EUT_076_LCM_PPT_CIS_conc2.5_TP24	EUT_076_LCM_PPT_CIS_conc0_TP24	Ttc38_35404	35404	EUT_076_LCM	24	CIS	2.5	PPT	300125
Ttc38	61.642	-0.13719	0.640277	-0.214266	0.830339	0.999893	EUT_076_LCM_PPT_CIS_conc1_TP24	EUT_076_LCM_PPT_CIS_conc0_TP24	Ttc38_35404	35404	EUT_076_LCM	24	CIS	1	PPT	300125
Ttc38	46.2593	-0.421933	0.365501	-1.1544	0.248337	0.998455	EUT_076_LCM_CPT_CIS_conc1_TP24	EUT_076_LCM_CPT_CIS_conc0_TP24	Ttc38_35404	35404	EUT_076_LCM	24	CIS	1	CPT	300125
Ttc38	20.1306	-1.45925	1.27007	-1.14896	0.250573	0.870987	EUT_076_LCM_GM_CIS_conc5_TP24	EUT_076_LCM_GM_CIS_conc0_TP24	Ttc38_35404	35404	EUT_076_LCM	24	CIS	5	GM	300125
Ttc38	20.1306	-5.06227	1.38275	-3.66101	0.000251226	0.0316517	EUT_076_LCM_GM_CIS_conc2.5_TP24	EUT_076_LCM_GM_CIS_conc0_TP24	Ttc38_35404	35404	EUT_076_LCM	24	CIS	2.5	GM	300125
Ttc38	61.642	-1.47017	0.693683	-2.11937	0.0340593	0.262197	EUT_076_LCM_PPT_CIS_conc5_TP24	EUT_076_LCM_PPT_CIS_conc0_TP24	Ttc38_35404	35404	EUT_076_LCM	24	CIS	5	PPT	300125
Ttc38	46.2593	-0.268087	0.393261	-0.681702	0.495427	0.999878	EUT_076_LCM_CPT_CIS_conc2.5_TP24	EUT_076_LCM_CPT_CIS_conc0_TP24	Ttc38_35404	35404	EUT_076_LCM	24	CIS	2.5	CPT	300125
Ttc38	20.1306	-0.344192	1.18484	-0.290497	0.771436	0.999458	EUT_076_LCM_GM_CIS_conc1_TP24	EUT_076_LCM_GM_CIS_conc0_TP24	Ttc38_35404	35404	EUT_076_LCM	24	CIS	1	GM	300125
Ttc38	44.6433	-0.0242044	0.177734	-0.136183	0.891677	0.999969	EUT_076_LCM_Whole_CIS_conc1_TP24	EUT_076_LCM_Whole_CIS_conc0_TP24	Ttc38_35404	35404	EUT_076_LCM	24	CIS	1	Whole	300125
Ttc38	61.642	-1.29802	0.641385	-2.02377	0.0429936	0.220722	EUT_076_LCM_PPT_CIS_conc7.5_TP24	EUT_076_LCM_PPT_CIS_conc0_TP24	Ttc38_35404	35404	EUT_076_LCM	24	CIS	7.5	PPT	300125
Ttc39a	2.52365	0.763858	0.686017	1.11347	0.265508	0.549556	EUT_076_LCM_Whole_CIS_conc7.5_TP24	EUT_076_LCM_Whole_CIS_conc0_TP24	Ttc39a_47087	47087	EUT_076_LCM	24	CIS	7.5	Whole	298366
Ttc39a	6.39921	0.159357	1.36313	0.116905	0.906935	0.999893	EUT_076_LCM_PPT_CIS_conc1_TP24	EUT_076_LCM_PPT_CIS_conc0_TP24	Ttc39a_47087	47087	EUT_076_LCM	24	CIS	1	PPT	298366
Ttc39a	4.74411	0.841147	1.56057	0.539	NA	NA	EUT_076_LCM_GM_CIS_conc1_TP24	EUT_076_LCM_GM_CIS_conc0_TP24	Ttc39a_47087	47087	EUT_076_LCM	24	CIS	1	GM	298366
Ttc39a	0.262605	0.491259	1.55053	0.316833	0.751371	0.998455	EUT_076_LCM_CPT_CIS_conc1_TP24	EUT_076_LCM_CPT_CIS_conc0_TP24	Ttc39a_47087	47087	EUT_076_LCM	24	CIS	1	CPT	298366
Ttc39a	6.39921	-3.93911	1.53349	-2.56873	0.0102073	0.18314	EUT_076_LCM_PPT_CIS_conc2.5_TP24	EUT_076_LCM_PPT_CIS_conc0_TP24	Ttc39a_47087	47087	EUT_076_LCM	24	CIS	2.5	PPT	298366
Ttc39a	2.52365	0.94749	0.68473	1.38374	0.166437	0.509661	EUT_076_LCM_Whole_CIS_conc5_TP24	EUT_076_LCM_Whole_CIS_conc0_TP24	Ttc39a_47087	47087	EUT_076_LCM	24	CIS	5	Whole	298366
Ttc39a	4.74411	-0.59267	1.68927	-0.350844	NA	NA	EUT_076_LCM_GM_CIS_conc2.5_TP24	EUT_076_LCM_GM_CIS_conc0_TP24	Ttc39a_47087	47087	EUT_076_LCM	24	CIS	2.5	GM	298366
Ttc39a	0.262605	-0.662217	1.71496	-0.386142	0.699392	NA	EUT_076_LCM_CPT_CIS_conc5_TP24	EUT_076_LCM_CPT_CIS_conc0_TP24	Ttc39a_47087	47087	EUT_076_LCM	24	CIS	5	CPT	298366
Ttc39a	4.74411	0.887584	1.66666	0.532551	NA	NA	EUT_076_LCM_GM_CIS_conc5_TP24	EUT_076_LCM_GM_CIS_conc0_TP24	Ttc39a_47087	47087	EUT_076_LCM	24	CIS	5	GM	298366
Ttc39a	6.39921	2.75012	1.46229	1.88069	0.060014	0.352847	EUT_076_LCM_PPT_CIS_conc5_TP24	EUT_076_LCM_PPT_CIS_conc0_TP24	Ttc39a_47087	47087	EUT_076_LCM	24	CIS	5	PPT	298366
Ttc39a	0.262605	0.13791	1.58068	0.0872475	0.930475	NA	EUT_076_LCM_CPT_CIS_conc7.5_TP24	EUT_076_LCM_CPT_CIS_conc0_TP24	Ttc39a_47087	47087	EUT_076_LCM	24	CIS	7.5	CPT	298366
Ttc39a	4.74411	-3.5298	1.715	-2.05819	NA	NA	EUT_076_LCM_GM_CIS_conc7.5_TP24	EUT_076_LCM_GM_CIS_conc0_TP24	Ttc39a_47087	47087	EUT_076_LCM	24	CIS	7.5	GM	298366
Ttc39a	2.52365	0.237607	0.713538	0.332998	0.739136	0.999969	EUT_076_LCM_Whole_CIS_conc1_TP24	EUT_076_LCM_Whole_CIS_conc0_TP24	Ttc39a_47087	47087	EUT_076_LCM	24	CIS	1	Whole	298366
Ttc39a	6.39921	-1.46745	1.379	-1.06415	0.287263	0.657564	EUT_076_LCM_PPT_CIS_conc7.5_TP24	EUT_076_LCM_PPT_CIS_conc0_TP24	Ttc39a_47087	47087	EUT_076_LCM	24	CIS	7.5	PPT	298366
Ttc39a	2.52365	0.705924	0.700363	1.00794	0.313483	0.9997	EUT_076_LCM_Whole_CIS_conc2.5_TP24	EUT_076_LCM_Whole_CIS_conc0_TP24	Ttc39a_47087	47087	EUT_076_LCM	24	CIS	2.5	Whole	298366
Ttc39a	0.262605	2.27234	1.55208	1.46406	0.143178	NA	EUT_076_LCM_CPT_CIS_conc2.5_TP24	EUT_076_LCM_CPT_CIS_conc0_TP24	Ttc39a_47087	47087	EUT_076_LCM	24	CIS	2.5	CPT	298366
Ttc39b	23.1482	-0.727478	1.27324	-0.571359	0.567756	0.999458	EUT_076_LCM_GM_CIS_conc1_TP24	EUT_076_LCM_GM_CIS_conc0_TP24	Ttc39b_53431	53431	EUT_076_LCM	24	CIS	1	GM	298186
Ttc39b	40.7884	-0.106972	0.199983	-0.534906	0.592715	0.999969	EUT_076_LCM_Whole_CIS_conc1_TP24	EUT_076_LCM_Whole_CIS_conc0_TP24	Ttc39b_53431	53431	EUT_076_LCM	24	CIS	1	Whole	298186
Ttc39b	40.7884	0.438876	0.19412	2.26085	0.0237688	0.118302	EUT_076_LCM_Whole_CIS_conc7.5_TP24	EUT_076_LCM_Whole_CIS_conc0_TP24	Ttc39b_53431	53431	EUT_076_LCM	24	CIS	7.5	Whole	298186
Ttc39b	23.1482	0.811591	1.35716	0.598009	0.549834	0.988421	EUT_076_LCM_GM_CIS_conc5_TP24	EUT_076_LCM_GM_CIS_conc0_TP24	Ttc39b_53431	53431	EUT_076_LCM	24	CIS	5	GM	298186
Ttc39b	23.1482	0.507759	1.3597	0.373434	0.708825	0.997876	EUT_076_LCM_GM_CIS_conc2.5_TP24	EUT_076_LCM_GM_CIS_conc0_TP24	Ttc39b_53431	53431	EUT_076_LCM	24	CIS	2.5	GM	298186
Ttc39b	51.4203	0.0179347	0.477922	0.0375264	0.970065	0.999878	EUT_076_LCM_CPT_CIS_conc2.5_TP24	EUT_076_LCM_CPT_CIS_conc0_TP24	Ttc39b_53431	53431	EUT_076_LCM	24	CIS	2.5	CPT	298186
Ttc39b	22.4971	1.5155	1.30696	1.15956	0.246227	0.609182	EUT_076_LCM_PPT_CIS_conc7.5_TP24	EUT_076_LCM_PPT_CIS_conc0_TP24	Ttc39b_53431	53431	EUT_076_LCM	24	CIS	7.5	PPT	298186
Ttc39b	22.4971	0.697804	1.30846	0.533301	0.593826	0.999893	EUT_076_LCM_PPT_CIS_conc1_TP24	EUT_076_LCM_PPT_CIS_conc0_TP24	Ttc39b_53431	53431	EUT_076_LCM	24	CIS	1	PPT	298186
Ttc39b	51.4203	0.754432	0.44173	1.7079	0.087654	0.364541	EUT_076_LCM_CPT_CIS_conc7.5_TP24	EUT_076_LCM_CPT_CIS_conc0_TP24	Ttc39b_53431	53431	EUT_076_LCM	24	CIS	7.5	CPT	298186
Ttc39b	22.4971	0.955756	1.3084	0.730479	0.465097	0.991539	EUT_076_LCM_PPT_CIS_conc2.5_TP24	EUT_076_LCM_PPT_CIS_conc0_TP24	Ttc39b_53431	53431	EUT_076_LCM	24	CIS	2.5	PPT	298186
Ttc39b	22.4971	2.18263	1.41082	1.54707	0.121847	0.506911	EUT_076_LCM_PPT_CIS_conc5_TP24	EUT_076_LCM_PPT_CIS_conc0_TP24	Ttc39b_53431	53431	EUT_076_LCM	24	CIS	5	PPT	298186
Ttc39b	51.4203	0.438665	0.442684	0.990922	0.321724	0.998455	EUT_076_LCM_CPT_CIS_conc1_TP24	EUT_076_LCM_CPT_CIS_conc0_TP24	Ttc39b_53431	53431	EUT_076_LCM	24	CIS	1	CPT	298186
Ttc39b	23.1482	1.42542	1.2703	1.12211	0.261816	0.720391	EUT_076_LCM_GM_CIS_conc7.5_TP24	EUT_076_LCM_GM_CIS_conc0_TP24	Ttc39b_53431	53431	EUT_076_LCM	24	CIS	7.5	GM	298186
Ttc39b	51.4203	0.336794	0.476324	0.707069	0.479524	0.999749	EUT_076_LCM_CPT_CIS_conc5_TP24	EUT_076_LCM_CPT_CIS_conc0_TP24	Ttc39b_53431	53431	EUT_076_LCM	24	CIS	5	CPT	298186
Ttc39b	40.7884	0.43502	0.194268	2.23928	0.0251379	0.187794	EUT_076_LCM_Whole_CIS_conc5_TP24	EUT_076_LCM_Whole_CIS_conc0_TP24	Ttc39b_53431	53431	EUT_076_LCM	24	CIS	5	Whole	298186
Ttc39b	40.7884	-0.0299661	0.199123	-0.15049	0.880378	0.9997	EUT_076_LCM_Whole_CIS_conc2.5_TP24	EUT_076_LCM_Whole_CIS_conc0_TP24	Ttc39b_53431	53431	EUT_076_LCM	24	CIS	2.5	Whole	298186
Ttc39c	7.74682	-0.152127	1.48744	-0.102274	0.918539	0.996208	EUT_076_LCM_PPT_CIS_conc2.5_TP24	EUT_076_LCM_PPT_CIS_conc0_TP24	Ttc39c_47368	47368	EUT_076_LCM	24	CIS	2.5	PPT	686179
Ttc39c	4.43868	2.76745	1.72942	1.60022	0.10955	0.569998	EUT_076_LCM_GM_CIS_conc5_TP24	EUT_076_LCM_GM_CIS_conc0_TP24	Ttc39c_47368	47368	EUT_076_LCM	24	CIS	5	GM	686179
Ttc39c	4.43868	-0.954027	1.65734	-0.575636	0.564861	0.999458	EUT_076_LCM_GM_CIS_conc1_TP24	EUT_076_LCM_GM_CIS_conc0_TP24	Ttc39c_47368	47368	EUT_076_LCM	24	CIS	1	GM	686179
Ttc39c	7.74682	1.39605	1.48109	0.942582	0.345895	0.999893	EUT_076_LCM_PPT_CIS_conc1_TP24	EUT_076_LCM_PPT_CIS_conc0_TP24	Ttc39c_47368	47368	EUT_076_LCM	24	CIS	1	PPT	686179
Ttc39c	18.08	-0.130961	1.37474	-0.095262	0.924107	0.999749	EUT_076_LCM_CPT_CIS_conc5_TP24	EUT_076_LCM_CPT_CIS_conc0_TP24	Ttc39c_47368	47368	EUT_076_LCM	24	CIS	5	CPT	686179
Ttc39c	18.08	-0.828226	1.37679	-0.601561	0.547466	0.999878	EUT_076_LCM_CPT_CIS_conc2.5_TP24	EUT_076_LCM_CPT_CIS_conc0_TP24	Ttc39c_47368	47368	EUT_076_LCM	24	CIS	2.5	CPT	686179
Ttc39c	4.43868	1.12977	1.63628	0.690447	0.489913	0.917105	EUT_076_LCM_GM_CIS_conc7.5_TP24	EUT_076_LCM_GM_CIS_conc0_TP24	Ttc39c_47368	47368	EUT_076_LCM	24	CIS	7.5	GM	686179
Ttc39c	18.0778	0.483353	0.300687	1.6075	0.107945	0.416336	EUT_076_LCM_Whole_CIS_conc5_TP24	EUT_076_LCM_Whole_CIS_conc0_TP24	Ttc39c_47368	47368	EUT_076_LCM	24	CIS	5	Whole	686179
Ttc39c	7.74682	0.121251	1.48385	0.0817135	0.934875	0.983864	EUT_076_LCM_PPT_CIS_conc7.5_TP24	EUT_076_LCM_PPT_CIS_conc0_TP24	Ttc39c_47368	47368	EUT_076_LCM	24	CIS	7.5	PPT	686179
Ttc39c	4.43868	1.23509	1.7446	0.707953	0.478975	0.983623	EUT_076_LCM_GM_CIS_conc2.5_TP24	EUT_076_LCM_GM_CIS_conc0_TP24	Ttc39c_47368	47368	EUT_076_LCM	24	CIS	2.5	GM	686179
Ttc39c	18.0778	-0.38058	0.310608	-1.22527	0.220472	0.999969	EUT_076_LCM_Whole_CIS_conc1_TP24	EUT_076_LCM_Whole_CIS_conc0_TP24	Ttc39c_47368	47368	EUT_076_LCM	24	CIS	1	Whole	686179
Ttc39c	18.0778	-0.119814	0.307766	-0.389302	0.697053	0.9997	EUT_076_LCM_Whole_CIS_conc2.5_TP24	EUT_076_LCM_Whole_CIS_conc0_TP24	Ttc39c_47368	47368	EUT_076_LCM	24	CIS	2.5	Whole	686179
Ttc39c	7.74682	-0.263716	1.60563	-0.164245	0.869538	0.979366	EUT_076_LCM_PPT_CIS_conc5_TP24	EUT_076_LCM_PPT_CIS_conc0_TP24	Ttc39c_47368	47368	EUT_076_LCM	24	CIS	5	PPT	686179
Ttc39c	18.0778	-0.184724	0.30289	-0.609872	0.541947	0.78018	EUT_076_LCM_Whole_CIS_conc7.5_TP24	EUT_076_LCM_Whole_CIS_conc0_TP24	Ttc39c_47368	47368	EUT_076_LCM	24	CIS	7.5	Whole	686179
Ttc39c	18.08	-1.67079	1.27719	-1.30817	0.190815	0.549051	EUT_076_LCM_CPT_CIS_conc7.5_TP24	EUT_076_LCM_CPT_CIS_conc0_TP24	Ttc39c_47368	47368	EUT_076_LCM	24	CIS	7.5	CPT	686179
Ttc39c	18.08	0.0908612	1.27396	0.071322	0.943141	0.998455	EUT_076_LCM_CPT_CIS_conc1_TP24	EUT_076_LCM_CPT_CIS_conc0_TP24	Ttc39c_47368	47368	EUT_076_LCM	24	CIS	1	CPT	686179
Ttc4	6.54154	1.04224	1.11081	0.938267	0.348107	0.999893	EUT_076_LCM_PPT_CIS_conc1_TP24	EUT_076_LCM_PPT_CIS_conc0_TP24	Ttc4_49068	49068	EUT_076_LCM	24	CIS	1	PPT	362556
Ttc4	6.54154	0.241905	1.11458	0.217038	0.828179	0.993933	EUT_076_LCM_PPT_CIS_conc2.5_TP24	EUT_076_LCM_PPT_CIS_conc0_TP24	Ttc4_49068	49068	EUT_076_LCM	24	CIS	2.5	PPT	362556
Ttc4	13.9383	-0.333248	1.6028	-0.207916	0.835294	0.992311	EUT_076_LCM_GM_CIS_conc7.5_TP24	EUT_076_LCM_GM_CIS_conc0_TP24	Ttc4_49068	49068	EUT_076_LCM	24	CIS	7.5	GM	362556
Ttc4	13.9383	1.24299	1.70824	0.727643	0.466832	0.979898	EUT_076_LCM_GM_CIS_conc2.5_TP24	EUT_076_LCM_GM_CIS_conc0_TP24	Ttc4_49068	49068	EUT_076_LCM	24	CIS	2.5	GM	362556
Ttc4	13.9383	-0.391319	1.71062	-0.228758	0.819057	0.993959	EUT_076_LCM_GM_CIS_conc5_TP24	EUT_076_LCM_GM_CIS_conc0_TP24	Ttc4_49068	49068	EUT_076_LCM	24	CIS	5	GM	362556
Ttc4	13.9383	-0.290249	1.59974	-0.181435	0.856026	0.999458	EUT_076_LCM_GM_CIS_conc1_TP24	EUT_076_LCM_GM_CIS_conc0_TP24	Ttc4_49068	49068	EUT_076_LCM	24	CIS	1	GM	362556
Ttc4	6.54154	-5.24796	1.45665	-3.60276	0.000314851	0.0190318	EUT_076_LCM_PPT_CIS_conc5_TP24	EUT_076_LCM_PPT_CIS_conc0_TP24	Ttc4_49068	49068	EUT_076_LCM	24	CIS	5	PPT	362556
Ttc4	12.5089	-0.576578	0.327511	-1.76049	0.0783256	0.26266	EUT_076_LCM_Whole_CIS_conc7.5_TP24	EUT_076_LCM_Whole_CIS_conc0_TP24	Ttc4_49068	49068	EUT_076_LCM	24	CIS	7.5	Whole	362556
Ttc4	12.5089	-0.25732	0.333025	-0.772674	0.439715	0.999969	EUT_076_LCM_Whole_CIS_conc1_TP24	EUT_076_LCM_Whole_CIS_conc0_TP24	Ttc4_49068	49068	EUT_076_LCM	24	CIS	1	Whole	362556
Ttc4	19.6872	-0.443712	1.24448	-0.356544	0.721433	0.999878	EUT_076_LCM_CPT_CIS_conc2.5_TP24	EUT_076_LCM_CPT_CIS_conc0_TP24	Ttc4_49068	49068	EUT_076_LCM	24	CIS	2.5	CPT	362556
Ttc4	12.5089	-0.310689	0.326174	-0.952525	0.340831	0.696982	EUT_076_LCM_Whole_CIS_conc5_TP24	EUT_076_LCM_Whole_CIS_conc0_TP24	Ttc4_49068	49068	EUT_076_LCM	24	CIS	5	Whole	362556
Ttc4	19.6872	-0.545874	1.15319	-0.473358	0.635958	0.998455	EUT_076_LCM_CPT_CIS_conc1_TP24	EUT_076_LCM_CPT_CIS_conc0_TP24	Ttc4_49068	49068	EUT_076_LCM	24	CIS	1	CPT	362556
Ttc4	19.6872	-0.312406	1.15218	-0.271143	0.786281	0.955218	EUT_076_LCM_CPT_CIS_conc7.5_TP24	EUT_076_LCM_CPT_CIS_conc0_TP24	Ttc4_49068	49068	EUT_076_LCM	24	CIS	7.5	CPT	362556
Ttc4	19.6872	-1.53354	1.24492	-1.23184	0.218008	0.943075	EUT_076_LCM_CPT_CIS_conc5_TP24	EUT_076_LCM_CPT_CIS_conc0_TP24	Ttc4_49068	49068	EUT_076_LCM	24	CIS	5	CPT	362556
Ttc4	12.5089	0.156551	0.328645	0.476353	0.633823	0.9997	EUT_076_LCM_Whole_CIS_conc2.5_TP24	EUT_076_LCM_Whole_CIS_conc0_TP24	Ttc4_49068	49068	EUT_076_LCM	24	CIS	2.5	Whole	362556
Ttc4	6.54154	-5.30683	1.32142	-4.01602	5.91893e-05	0.00294968	EUT_076_LCM_PPT_CIS_conc7.5_TP24	EUT_076_LCM_PPT_CIS_conc0_TP24	Ttc4_49068	49068	EUT_076_LCM	24	CIS	7.5	PPT	362556
Ttc5	5.7794	0.609689	1.50676	0.404635	0.685746	0.999893	EUT_076_LCM_PPT_CIS_conc1_TP24	EUT_076_LCM_PPT_CIS_conc0_TP24	Ttc5_36194	36194	EUT_076_LCM	24	CIS	1	PPT	305837
Ttc5	14.6817	0.0580134	0.318143	0.18235	0.855308	0.94812	EUT_076_LCM_Whole_CIS_conc7.5_TP24	EUT_076_LCM_Whole_CIS_conc0_TP24	Ttc5_36194	36194	EUT_076_LCM	24	CIS	7.5	Whole	305837
Ttc5	5.7794	-0.595203	1.63378	-0.36431	0.715626	0.979366	EUT_076_LCM_PPT_CIS_conc5_TP24	EUT_076_LCM_PPT_CIS_conc0_TP24	Ttc5_36194	36194	EUT_076_LCM	24	CIS	5	PPT	305837
Ttc5	14.6817	-0.386796	0.328507	-1.17744	0.239022	0.999969	EUT_076_LCM_Whole_CIS_conc1_TP24	EUT_076_LCM_Whole_CIS_conc0_TP24	Ttc5_36194	36194	EUT_076_LCM	24	CIS	1	Whole	305837
Ttc5	8.82265	0.147171	1.50193	0.0979881	0.921942	0.998455	EUT_076_LCM_CPT_CIS_conc1_TP24	EUT_076_LCM_CPT_CIS_conc0_TP24	Ttc5_36194	36194	EUT_076_LCM	24	CIS	1	CPT	305837
Ttc5	14.6817	0.081551	0.323366	0.252194	0.800891	0.9997	EUT_076_LCM_Whole_CIS_conc2.5_TP24	EUT_076_LCM_Whole_CIS_conc0_TP24	Ttc5_36194	36194	EUT_076_LCM	24	CIS	2.5	Whole	305837
Ttc5	5.7794	-2.14329	1.53766	-1.39387	0.163357	0.774594	EUT_076_LCM_PPT_CIS_conc2.5_TP24	EUT_076_LCM_PPT_CIS_conc0_TP24	Ttc5_36194	36194	EUT_076_LCM	24	CIS	2.5	PPT	305837
Ttc5	14.51	-1.38062	1.44672	-0.954312	0.339926	0.999458	EUT_076_LCM_GM_CIS_conc1_TP24	EUT_076_LCM_GM_CIS_conc0_TP24	Ttc5_36194	36194	EUT_076_LCM	24	CIS	1	GM	305837
Ttc5	14.51	-2.46905	1.55277	-1.5901	0.111813	0.576889	EUT_076_LCM_GM_CIS_conc5_TP24	EUT_076_LCM_GM_CIS_conc0_TP24	Ttc5_36194	36194	EUT_076_LCM	24	CIS	5	GM	305837
Ttc5	14.51	-1.83499	1.45203	-1.26374	0.206324	0.640157	EUT_076_LCM_GM_CIS_conc7.5_TP24	EUT_076_LCM_GM_CIS_conc0_TP24	Ttc5_36194	36194	EUT_076_LCM	24	CIS	7.5	GM	305837
Ttc5	8.82265	-0.108783	1.50168	-0.0724413	0.942251	0.983589	EUT_076_LCM_CPT_CIS_conc7.5_TP24	EUT_076_LCM_CPT_CIS_conc0_TP24	Ttc5_36194	36194	EUT_076_LCM	24	CIS	7.5	CPT	305837
Ttc5	14.51	-0.397603	1.5465	-0.257098	0.797103	0.997876	EUT_076_LCM_GM_CIS_conc2.5_TP24	EUT_076_LCM_GM_CIS_conc0_TP24	Ttc5_36194	36194	EUT_076_LCM	24	CIS	2.5	GM	305837
Ttc5	5.7794	0.61036	1.50606	0.405269	0.68528	0.944135	EUT_076_LCM_PPT_CIS_conc7.5_TP24	EUT_076_LCM_PPT_CIS_conc0_TP24	Ttc5_36194	36194	EUT_076_LCM	24	CIS	7.5	PPT	305837
Ttc5	8.82265	-0.556331	1.62284	-0.342812	0.73174	0.999878	EUT_076_LCM_CPT_CIS_conc2.5_TP24	EUT_076_LCM_CPT_CIS_conc0_TP24	Ttc5_36194	36194	EUT_076_LCM	24	CIS	2.5	CPT	305837
Ttc5	8.82265	-2.61114	1.6291	-1.60281	0.108977	0.691223	EUT_076_LCM_CPT_CIS_conc5_TP24	EUT_076_LCM_CPT_CIS_conc0_TP24	Ttc5_36194	36194	EUT_076_LCM	24	CIS	5	CPT	305837
Ttc5	14.6817	0.23223	0.317655	0.731076	0.464733	0.793624	EUT_076_LCM_Whole_CIS_conc5_TP24	EUT_076_LCM_Whole_CIS_conc0_TP24	Ttc5_36194	36194	EUT_076_LCM	24	CIS	5	Whole	305837
Ttc7a	84.9446	-0.249064	0.394397	-0.631507	0.527709	0.991539	EUT_076_LCM_PPT_CIS_conc2.5_TP24	EUT_076_LCM_PPT_CIS_conc0_TP24	Ttc7a_48041	48041	EUT_076_LCM	24	CIS	2.5	PPT	362696
Ttc7a	83.7817	0.118167	0.159855	0.739217	0.459776	0.999969	EUT_076_LCM_Whole_CIS_conc1_TP24	EUT_076_LCM_Whole_CIS_conc0_TP24	Ttc7a_48041	48041	EUT_076_LCM	24	CIS	1	Whole	362696
Ttc7a	52.0784	0.282684	1.05746	0.267323	0.78922	0.999458	EUT_076_LCM_GM_CIS_conc1_TP24	EUT_076_LCM_GM_CIS_conc0_TP24	Ttc7a_48041	48041	EUT_076_LCM	24	CIS	1	GM	362696
Ttc7a	44.4272	-0.0387142	0.904952	-0.0427804	0.965877	0.998455	EUT_076_LCM_CPT_CIS_conc1_TP24	EUT_076_LCM_CPT_CIS_conc0_TP24	Ttc7a_48041	48041	EUT_076_LCM	24	CIS	1	CPT	362696
Ttc7a	83.7817	0.203398	0.159323	1.27664	0.201729	0.9997	EUT_076_LCM_Whole_CIS_conc2.5_TP24	EUT_076_LCM_Whole_CIS_conc0_TP24	Ttc7a_48041	48041	EUT_076_LCM	24	CIS	2.5	Whole	362696
Ttc7a	52.0784	0.523601	1.13008	0.463331	0.643127	0.988421	EUT_076_LCM_GM_CIS_conc5_TP24	EUT_076_LCM_GM_CIS_conc0_TP24	Ttc7a_48041	48041	EUT_076_LCM	24	CIS	5	GM	362696
Ttc7a	84.9446	-0.223747	0.394016	-0.567862	0.570128	0.999893	EUT_076_LCM_PPT_CIS_conc1_TP24	EUT_076_LCM_PPT_CIS_conc0_TP24	Ttc7a_48041	48041	EUT_076_LCM	24	CIS	1	PPT	362696
Ttc7a	83.7817	0.642735	0.156539	4.1059	4.02745e-05	0.00198319	EUT_076_LCM_Whole_CIS_conc5_TP24	EUT_076_LCM_Whole_CIS_conc0_TP24	Ttc7a_48041	48041	EUT_076_LCM	24	CIS	5	Whole	362696
Ttc7a	44.4272	0.70522	0.903758	0.780319	0.435203	0.789636	EUT_076_LCM_CPT_CIS_conc7.5_TP24	EUT_076_LCM_CPT_CIS_conc0_TP24	Ttc7a_48041	48041	EUT_076_LCM	24	CIS	7.5	CPT	362696
Ttc7a	52.0784	0.469122	1.05818	0.443329	0.657527	0.992311	EUT_076_LCM_GM_CIS_conc7.5_TP24	EUT_076_LCM_GM_CIS_conc0_TP24	Ttc7a_48041	48041	EUT_076_LCM	24	CIS	7.5	GM	362696
Ttc7a	52.0784	0.980486	1.1304	0.867378	0.385735	0.940694	EUT_076_LCM_GM_CIS_conc2.5_TP24	EUT_076_LCM_GM_CIS_conc0_TP24	Ttc7a_48041	48041	EUT_076_LCM	24	CIS	2.5	GM	362696
Ttc7a	44.4272	1.01117	0.975736	1.03632	0.300054	0.999878	EUT_076_LCM_CPT_CIS_conc2.5_TP24	EUT_076_LCM_CPT_CIS_conc0_TP24	Ttc7a_48041	48041	EUT_076_LCM	24	CIS	2.5	CPT	362696
Ttc7a	83.7817	0.609399	0.156501	3.89389	9.86474e-05	0.00144944	EUT_076_LCM_Whole_CIS_conc7.5_TP24	EUT_076_LCM_Whole_CIS_conc0_TP24	Ttc7a_48041	48041	EUT_076_LCM	24	CIS	7.5	Whole	362696
Ttc7a	84.9446	-0.285746	0.425625	-0.671356	0.501994	0.902693	EUT_076_LCM_PPT_CIS_conc5_TP24	EUT_076_LCM_PPT_CIS_conc0_TP24	Ttc7a_48041	48041	EUT_076_LCM	24	CIS	5	PPT	362696
Ttc7a	44.4272	0.562634	0.975523	0.576751	0.564108	0.999749	EUT_076_LCM_CPT_CIS_conc5_TP24	EUT_076_LCM_CPT_CIS_conc0_TP24	Ttc7a_48041	48041	EUT_076_LCM	24	CIS	5	CPT	362696
Ttc7a	84.9446	0.168809	0.393321	0.429188	0.667786	0.937013	EUT_076_LCM_PPT_CIS_conc7.5_TP24	EUT_076_LCM_PPT_CIS_conc0_TP24	Ttc7a_48041	48041	EUT_076_LCM	24	CIS	7.5	PPT	362696
Ttc7b	5.0637	0.23295	1.45786	0.159789	0.873048	0.994838	EUT_076_LCM_PPT_CIS_conc2.5_TP24	EUT_076_LCM_PPT_CIS_conc0_TP24	Ttc7b_50649	50649	EUT_076_LCM	24	CIS	2.5	PPT	362768
Ttc7b	5.10781	-0.358586	1.49908	-0.239204	0.810947	0.961766	EUT_076_LCM_CPT_CIS_conc7.5_TP24	EUT_076_LCM_CPT_CIS_conc0_TP24	Ttc7b_50649	50649	EUT_076_LCM	24	CIS	7.5	CPT	362768
Ttc7b	5.97789	4.47844	1.67645	2.67138	0.00755396	0.131013	EUT_076_LCM_GM_CIS_conc5_TP24	EUT_076_LCM_GM_CIS_conc0_TP24	Ttc7b_50649	50649	EUT_076_LCM	24	CIS	5	GM	362768
Ttc7b	5.10781	0.127139	1.60985	0.0789761	0.937052	0.999749	EUT_076_LCM_CPT_CIS_conc5_TP24	EUT_076_LCM_CPT_CIS_conc0_TP24	Ttc7b_50649	50649	EUT_076_LCM	24	CIS	5	CPT	362768
Ttc7b	5.97789	4.08026	1.59997	2.55021	0.0107659	0.0968089	EUT_076_LCM_GM_CIS_conc7.5_TP24	EUT_076_LCM_GM_CIS_conc0_TP24	Ttc7b_50649	50649	EUT_076_LCM	24	CIS	7.5	GM	362768
Ttc7b	5.0637	-1.23146	1.46655	-0.839694	0.40108	0.760513	EUT_076_LCM_PPT_CIS_conc7.5_TP24	EUT_076_LCM_PPT_CIS_conc0_TP24	Ttc7b_50649	50649	EUT_076_LCM	24	CIS	7.5	PPT	362768
Ttc7b	5.10781	0.764402	1.49397	0.511658	0.60889	0.998455	EUT_076_LCM_CPT_CIS_conc1_TP24	EUT_076_LCM_CPT_CIS_conc0_TP24	Ttc7b_50649	50649	EUT_076_LCM	24	CIS	1	CPT	362768
Ttc7b	5.0637	0.729448	1.57027	0.464536	0.642264	0.960009	EUT_076_LCM_PPT_CIS_conc5_TP24	EUT_076_LCM_PPT_CIS_conc0_TP24	Ttc7b_50649	50649	EUT_076_LCM	24	CIS	5	PPT	362768
Ttc7b	5.97789	4.74728	1.59377	2.97865	0.00289519	0.119819	EUT_076_LCM_GM_CIS_conc1_TP24	EUT_076_LCM_GM_CIS_conc0_TP24	Ttc7b_50649	50649	EUT_076_LCM	24	CIS	1	GM	362768
Ttc7b	5.10781	1.80923	1.60746	1.12552	0.260369	0.999878	EUT_076_LCM_CPT_CIS_conc2.5_TP24	EUT_076_LCM_CPT_CIS_conc0_TP24	Ttc7b_50649	50649	EUT_076_LCM	24	CIS	2.5	CPT	362768
Ttc7b	8.94013	0.0718217	0.351573	0.204287	0.83813	0.954586	EUT_076_LCM_Whole_CIS_conc5_TP24	EUT_076_LCM_Whole_CIS_conc0_TP24	Ttc7b_50649	50649	EUT_076_LCM	24	CIS	5	Whole	362768
Ttc7b	8.94013	0.578972	0.347923	1.66408	0.0960958	0.30199	EUT_076_LCM_Whole_CIS_conc7.5_TP24	EUT_076_LCM_Whole_CIS_conc0_TP24	Ttc7b_50649	50649	EUT_076_LCM	24	CIS	7.5	Whole	362768
Ttc7b	8.94013	0.0553726	0.360407	0.153639	0.877894	0.9997	EUT_076_LCM_Whole_CIS_conc2.5_TP24	EUT_076_LCM_Whole_CIS_conc0_TP24	Ttc7b_50649	50649	EUT_076_LCM	24	CIS	2.5	Whole	362768
Ttc7b	5.97789	-0.0426942	1.86695	-0.0228684	0.981755	0.997876	EUT_076_LCM_GM_CIS_conc2.5_TP24	EUT_076_LCM_GM_CIS_conc0_TP24	Ttc7b_50649	50649	EUT_076_LCM	24	CIS	2.5	GM	362768
Ttc7b	8.94013	0.202248	0.359369	0.562787	0.57358	0.999969	EUT_076_LCM_Whole_CIS_conc1_TP24	EUT_076_LCM_Whole_CIS_conc0_TP24	Ttc7b_50649	50649	EUT_076_LCM	24	CIS	1	Whole	362768
Ttc7b	5.0637	0.360637	1.45594	0.247701	0.804366	0.999893	EUT_076_LCM_PPT_CIS_conc1_TP24	EUT_076_LCM_PPT_CIS_conc0_TP24	Ttc7b_50649	50649	EUT_076_LCM	24	CIS	1	PPT	362768
Ttc9	1.41452	0.523157	1.63456	0.32006	NA	NA	EUT_076_LCM_PPT_CIS_conc1_TP24	EUT_076_LCM_PPT_CIS_conc0_TP24	Ttc9_35827	35827	EUT_076_LCM	24	CIS	1	PPT	500689
Ttc9	2.49686	0.754633	0.781277	0.965896	0.334096	0.999969	EUT_076_LCM_Whole_CIS_conc1_TP24	EUT_076_LCM_Whole_CIS_conc0_TP24	Ttc9_35827	35827	EUT_076_LCM	24	CIS	1	Whole	500689
Ttc9	2.49686	0.108482	0.796561	0.136188	0.891673	0.9997	EUT_076_LCM_Whole_CIS_conc2.5_TP24	EUT_076_LCM_Whole_CIS_conc0_TP24	Ttc9_35827	35827	EUT_076_LCM	24	CIS	2.5	Whole	500689
Ttc9	2.49686	1.51322	0.759133	1.99335	0.0462229	0.187396	EUT_076_LCM_Whole_CIS_conc7.5_TP24	EUT_076_LCM_Whole_CIS_conc0_TP24	Ttc9_35827	35827	EUT_076_LCM	24	CIS	7.5	Whole	500689
Ttc9	6.43215	1.49397	1.78433	0.837273	0.402439	0.950282	EUT_076_LCM_GM_CIS_conc2.5_TP24	EUT_076_LCM_GM_CIS_conc0_TP24	Ttc9_35827	35827	EUT_076_LCM	24	CIS	2.5	GM	500689
Ttc9	1.41452	4.00902	1.51614	2.64423	NA	NA	EUT_076_LCM_PPT_CIS_conc2.5_TP24	EUT_076_LCM_PPT_CIS_conc0_TP24	Ttc9_35827	35827	EUT_076_LCM	24	CIS	2.5	PPT	500689
Ttc9	6.43215	-3.54747	1.81514	-1.95437	0.0506573	0.261013	EUT_076_LCM_GM_CIS_conc7.5_TP24	EUT_076_LCM_GM_CIS_conc0_TP24	Ttc9_35827	35827	EUT_076_LCM	24	CIS	7.5	GM	500689
Ttc9	3.04422	2.87039	1.38598	2.07102	0.0383565	0.87155	EUT_076_LCM_CPT_CIS_conc1_TP24	EUT_076_LCM_CPT_CIS_conc0_TP24	Ttc9_35827	35827	EUT_076_LCM	24	CIS	1	CPT	500689
Ttc9	1.41452	4.80933	1.60164	3.00276	NA	NA	EUT_076_LCM_PPT_CIS_conc5_TP24	EUT_076_LCM_PPT_CIS_conc0_TP24	Ttc9_35827	35827	EUT_076_LCM	24	CIS	5	PPT	500689
Ttc9	2.49686	0.958607	0.764341	1.25416	0.209784	0.567315	EUT_076_LCM_Whole_CIS_conc5_TP24	EUT_076_LCM_Whole_CIS_conc0_TP24	Ttc9_35827	35827	EUT_076_LCM	24	CIS	5	Whole	500689
Ttc9	3.04422	-0.0127088	1.41365	-0.00899003	0.992827	0.997386	EUT_076_LCM_CPT_CIS_conc7.5_TP24	EUT_076_LCM_CPT_CIS_conc0_TP24	Ttc9_35827	35827	EUT_076_LCM	24	CIS	7.5	CPT	500689
Ttc9	3.04422	2.43698	1.49001	1.63554	0.101935	0.666835	EUT_076_LCM_CPT_CIS_conc5_TP24	EUT_076_LCM_CPT_CIS_conc0_TP24	Ttc9_35827	35827	EUT_076_LCM	24	CIS	5	CPT	500689
Ttc9	3.04422	-2.74009	1.70363	-1.60838	0.107752	0.773084	EUT_076_LCM_CPT_CIS_conc2.5_TP24	EUT_076_LCM_CPT_CIS_conc0_TP24	Ttc9_35827	35827	EUT_076_LCM	24	CIS	2.5	CPT	500689
Ttc9	6.43215	1.18086	1.66904	0.707508	0.479251	0.999458	EUT_076_LCM_GM_CIS_conc1_TP24	EUT_076_LCM_GM_CIS_conc0_TP24	Ttc9_35827	35827	EUT_076_LCM	24	CIS	1	GM	500689
Ttc9	1.41452	0.186455	1.66301	0.112119	NA	NA	EUT_076_LCM_PPT_CIS_conc7.5_TP24	EUT_076_LCM_PPT_CIS_conc0_TP24	Ttc9_35827	35827	EUT_076_LCM	24	CIS	7.5	PPT	500689
Ttc9	6.43215	0.00779558	1.78846	0.00435883	0.996522	0.999612	EUT_076_LCM_GM_CIS_conc5_TP24	EUT_076_LCM_GM_CIS_conc0_TP24	Ttc9_35827	35827	EUT_076_LCM	24	CIS	5	GM	500689
Ttc9c	23.3609	0.320179	0.860389	0.372133	0.709794	0.978712	EUT_076_LCM_PPT_CIS_conc5_TP24	EUT_076_LCM_PPT_CIS_conc0_TP24	Ttc9c_45933	45933	EUT_076_LCM	24	CIS	5	PPT	309196
Ttc9c	23.3609	-0.108065	0.797651	-0.135479	0.892233	0.999893	EUT_076_LCM_PPT_CIS_conc1_TP24	EUT_076_LCM_PPT_CIS_conc0_TP24	Ttc9c_45933	45933	EUT_076_LCM	24	CIS	1	PPT	309196
Ttc9c	23.3609	0.0151091	0.797918	0.0189357	0.984892	0.996589	EUT_076_LCM_PPT_CIS_conc2.5_TP24	EUT_076_LCM_PPT_CIS_conc0_TP24	Ttc9c_45933	45933	EUT_076_LCM	24	CIS	2.5	PPT	309196
Ttc9c	32.1534	0.462615	1.19034	0.388642	0.697541	0.997876	EUT_076_LCM_GM_CIS_conc2.5_TP24	EUT_076_LCM_GM_CIS_conc0_TP24	Ttc9c_45933	45933	EUT_076_LCM	24	CIS	2.5	GM	309196
Ttc9c	19.8908	-1.58456	1.02493	-1.54602	0.122099	0.434878	EUT_076_LCM_CPT_CIS_conc7.5_TP24	EUT_076_LCM_CPT_CIS_conc0_TP24	Ttc9c_45933	45933	EUT_076_LCM	24	CIS	7.5	CPT	309196
Ttc9c	25.0097	-0.113045	0.265092	-0.426435	0.669791	0.9997	EUT_076_LCM_Whole_CIS_conc2.5_TP24	EUT_076_LCM_Whole_CIS_conc0_TP24	Ttc9c_45933	45933	EUT_076_LCM	24	CIS	2.5	Whole	309196
Ttc9c	25.0097	-0.204127	0.261322	-0.78113	0.434726	0.705243	EUT_076_LCM_Whole_CIS_conc7.5_TP24	EUT_076_LCM_Whole_CIS_conc0_TP24	Ttc9c_45933	45933	EUT_076_LCM	24	CIS	7.5	Whole	309196
Ttc9c	25.0097	-0.0819675	0.261106	-0.313924	0.753579	0.932124	EUT_076_LCM_Whole_CIS_conc5_TP24	EUT_076_LCM_Whole_CIS_conc0_TP24	Ttc9c_45933	45933	EUT_076_LCM	24	CIS	5	Whole	309196
Ttc9c	19.8908	-0.707461	1.10339	-0.64117	0.521412	0.999749	EUT_076_LCM_CPT_CIS_conc5_TP24	EUT_076_LCM_CPT_CIS_conc0_TP24	Ttc9c_45933	45933	EUT_076_LCM	24	CIS	5	CPT	309196
Ttc9c	19.8908	-1.12289	1.10547	-1.01576	0.309744	0.999878	EUT_076_LCM_CPT_CIS_conc2.5_TP24	EUT_076_LCM_CPT_CIS_conc0_TP24	Ttc9c_45933	45933	EUT_076_LCM	24	CIS	2.5	CPT	309196
Ttc9c	32.1534	1.56608	1.11171	1.40872	0.158919	0.554182	EUT_076_LCM_GM_CIS_conc7.5_TP24	EUT_076_LCM_GM_CIS_conc0_TP24	Ttc9c_45933	45933	EUT_076_LCM	24	CIS	7.5	GM	309196
Ttc9c	32.1534	0.8359	1.18783	0.703717	0.481609	0.988421	EUT_076_LCM_GM_CIS_conc5_TP24	EUT_076_LCM_GM_CIS_conc0_TP24	Ttc9c_45933	45933	EUT_076_LCM	24	CIS	5	GM	309196
Ttc9c	32.1534	0.0860949	1.11261	0.0773807	0.938321	0.999458	EUT_076_LCM_GM_CIS_conc1_TP24	EUT_076_LCM_GM_CIS_conc0_TP24	Ttc9c_45933	45933	EUT_076_LCM	24	CIS	1	GM	309196
Ttc9c	19.8908	-0.443643	1.02302	-0.43366	0.664536	0.998455	EUT_076_LCM_CPT_CIS_conc1_TP24	EUT_076_LCM_CPT_CIS_conc0_TP24	Ttc9c_45933	45933	EUT_076_LCM	24	CIS	1	CPT	309196
Ttc9c	25.0097	-0.0456089	0.265102	-0.172042	0.863404	0.999969	EUT_076_LCM_Whole_CIS_conc1_TP24	EUT_076_LCM_Whole_CIS_conc0_TP24	Ttc9c_45933	45933	EUT_076_LCM	24	CIS	1	Whole	309196
Ttc9c	23.3609	-0.154729	0.797218	-0.194087	0.846108	0.976594	EUT_076_LCM_PPT_CIS_conc7.5_TP24	EUT_076_LCM_PPT_CIS_conc0_TP24	Ttc9c_45933	45933	EUT_076_LCM	24	CIS	7.5	PPT	309196
Ttf1	5.04016	0.870968	1.07551	0.809819	0.418044	0.777827	EUT_076_LCM_CPT_CIS_conc7.5_TP24	EUT_076_LCM_CPT_CIS_conc0_TP24	Ttf1_44784	44784	EUT_076_LCM	24	CIS	7.5	CPT	499766
Ttf1	2.55636	-3.85584	1.82622	-2.11138	NA	NA	EUT_076_LCM_PPT_CIS_conc5_TP24	EUT_076_LCM_PPT_CIS_conc0_TP24	Ttf1_44784	44784	EUT_076_LCM	24	CIS	5	PPT	499766
Ttf1	5.04016	-6.11101	1.42512	-4.28806	1.80237e-05	0.00672761	EUT_076_LCM_CPT_CIS_conc5_TP24	EUT_076_LCM_CPT_CIS_conc0_TP24	Ttf1_44784	44784	EUT_076_LCM	24	CIS	5	CPT	499766
Ttf1	2.55636	0.930507	1.51469	0.61432	NA	NA	EUT_076_LCM_PPT_CIS_conc2.5_TP24	EUT_076_LCM_PPT_CIS_conc0_TP24	Ttf1_44784	44784	EUT_076_LCM	24	CIS	2.5	PPT	499766
Ttf1	6.24113	0.0232092	0.407113	0.0570091	0.954538	0.985276	EUT_076_LCM_Whole_CIS_conc5_TP24	EUT_076_LCM_Whole_CIS_conc0_TP24	Ttf1_44784	44784	EUT_076_LCM	24	CIS	5	Whole	499766
Ttf1	2.55636	-0.837085	1.53033	-0.546996	NA	NA	EUT_076_LCM_PPT_CIS_conc1_TP24	EUT_076_LCM_PPT_CIS_conc0_TP24	Ttf1_44784	44784	EUT_076_LCM	24	CIS	1	PPT	499766
Ttf1	5.04016	-1.64968	1.09893	-1.50117	0.133313	0.998455	EUT_076_LCM_CPT_CIS_conc1_TP24	EUT_076_LCM_CPT_CIS_conc0_TP24	Ttf1_44784	44784	EUT_076_LCM	24	CIS	1	CPT	499766
Ttf1	5.04016	-0.42731	1.16701	-0.366158	0.714247	0.999878	EUT_076_LCM_CPT_CIS_conc2.5_TP24	EUT_076_LCM_CPT_CIS_conc0_TP24	Ttf1_44784	44784	EUT_076_LCM	24	CIS	2.5	CPT	499766
Ttf1	6.24113	0.0029674	0.419145	0.00707965	0.994351	0.999969	EUT_076_LCM_Whole_CIS_conc1_TP24	EUT_076_LCM_Whole_CIS_conc0_TP24	Ttf1_44784	44784	EUT_076_LCM	24	CIS	1	Whole	499766
Ttf1	9.21263	-0.288009	1.4356	-0.200618	0.840997	0.992311	EUT_076_LCM_GM_CIS_conc7.5_TP24	EUT_076_LCM_GM_CIS_conc0_TP24	Ttf1_44784	44784	EUT_076_LCM	24	CIS	7.5	GM	499766
Ttf1	2.55636	-0.449322	1.52219	-0.295182	NA	NA	EUT_076_LCM_PPT_CIS_conc7.5_TP24	EUT_076_LCM_PPT_CIS_conc0_TP24	Ttf1_44784	44784	EUT_076_LCM	24	CIS	7.5	PPT	499766
Ttf1	6.24113	0.615719	0.402112	1.53121	0.125717	0.355799	EUT_076_LCM_Whole_CIS_conc7.5_TP24	EUT_076_LCM_Whole_CIS_conc0_TP24	Ttf1_44784	44784	EUT_076_LCM	24	CIS	7.5	Whole	499766
Ttf1	9.21263	-3.3131	1.45469	-2.27752	0.0227549	0.294843	EUT_076_LCM_GM_CIS_conc1_TP24	EUT_076_LCM_GM_CIS_conc0_TP24	Ttf1_44784	44784	EUT_076_LCM	24	CIS	1	GM	499766
Ttf1	6.24113	-0.114019	0.420004	-0.271471	0.786029	0.9997	EUT_076_LCM_Whole_CIS_conc2.5_TP24	EUT_076_LCM_Whole_CIS_conc0_TP24	Ttf1_44784	44784	EUT_076_LCM	24	CIS	2.5	Whole	499766
Ttf1	9.21263	-0.269652	1.53209	-0.176003	0.860291	0.997875	EUT_076_LCM_GM_CIS_conc5_TP24	EUT_076_LCM_GM_CIS_conc0_TP24	Ttf1_44784	44784	EUT_076_LCM	24	CIS	5	GM	499766
Ttf1	9.21263	-2.51418	1.56066	-1.61098	0.107185	0.542132	EUT_076_LCM_GM_CIS_conc2.5_TP24	EUT_076_LCM_GM_CIS_conc0_TP24	Ttf1_44784	44784	EUT_076_LCM	24	CIS	2.5	GM	499766
Ttf2	35.0313	0.138042	0.678677	0.203398	0.838824	0.998455	EUT_076_LCM_CPT_CIS_conc1_TP24	EUT_076_LCM_CPT_CIS_conc0_TP24	Ttf2_48933	48933	EUT_076_LCM	24	CIS	1	CPT	295324
Ttf2	35.0313	-0.873667	0.732557	-1.19263	0.233015	0.960235	EUT_076_LCM_CPT_CIS_conc5_TP24	EUT_076_LCM_CPT_CIS_conc0_TP24	Ttf2_48933	48933	EUT_076_LCM	24	CIS	5	CPT	295324
Ttf2	65.6882	0.0714544	0.163062	0.438204	0.661238	0.9997	EUT_076_LCM_Whole_CIS_conc2.5_TP24	EUT_076_LCM_Whole_CIS_conc0_TP24	Ttf2_48933	48933	EUT_076_LCM	24	CIS	2.5	Whole	295324
Ttf2	40.2537	1.17027	0.65931	1.775	0.0758986	0.400301	EUT_076_LCM_PPT_CIS_conc5_TP24	EUT_076_LCM_PPT_CIS_conc0_TP24	Ttf2_48933	48933	EUT_076_LCM	24	CIS	5	PPT	295324
Ttf2	65.6882	-0.0196274	0.163656	-0.119931	0.904538	0.999969	EUT_076_LCM_Whole_CIS_conc1_TP24	EUT_076_LCM_Whole_CIS_conc0_TP24	Ttf2_48933	48933	EUT_076_LCM	24	CIS	1	Whole	295324
Ttf2	35.0313	-0.0153713	0.732532	-0.0209837	0.983259	0.999878	EUT_076_LCM_CPT_CIS_conc2.5_TP24	EUT_076_LCM_CPT_CIS_conc0_TP24	Ttf2_48933	48933	EUT_076_LCM	24	CIS	2.5	CPT	295324
Ttf2	40.2537	0.644484	0.612123	1.05287	0.292402	0.941047	EUT_076_LCM_PPT_CIS_conc2.5_TP24	EUT_076_LCM_PPT_CIS_conc0_TP24	Ttf2_48933	48933	EUT_076_LCM	24	CIS	2.5	PPT	295324
Ttf2	40.2537	0.906248	0.611156	1.48284	0.138116	0.98632	EUT_076_LCM_PPT_CIS_conc1_TP24	EUT_076_LCM_PPT_CIS_conc0_TP24	Ttf2_48933	48933	EUT_076_LCM	24	CIS	1	PPT	295324
Ttf2	54.8243	-1.57029	1.02761	-1.5281	0.126489	0.48194	EUT_076_LCM_GM_CIS_conc7.5_TP24	EUT_076_LCM_GM_CIS_conc0_TP24	Ttf2_48933	48933	EUT_076_LCM	24	CIS	7.5	GM	295324
Ttf2	54.8243	-0.735013	1.02516	-0.716978	0.473388	0.999458	EUT_076_LCM_GM_CIS_conc1_TP24	EUT_076_LCM_GM_CIS_conc0_TP24	Ttf2_48933	48933	EUT_076_LCM	24	CIS	1	GM	295324
Ttf2	35.0313	-1.04645	0.680199	-1.53844	0.123941	0.437842	EUT_076_LCM_CPT_CIS_conc7.5_TP24	EUT_076_LCM_CPT_CIS_conc0_TP24	Ttf2_48933	48933	EUT_076_LCM	24	CIS	7.5	CPT	295324
Ttf2	65.6882	0.163237	0.160545	1.01677	0.309262	0.594202	EUT_076_LCM_Whole_CIS_conc7.5_TP24	EUT_076_LCM_Whole_CIS_conc0_TP24	Ttf2_48933	48933	EUT_076_LCM	24	CIS	7.5	Whole	295324
Ttf2	40.2537	1.35692	0.610246	2.22356	0.0261781	0.162238	EUT_076_LCM_PPT_CIS_conc7.5_TP24	EUT_076_LCM_PPT_CIS_conc0_TP24	Ttf2_48933	48933	EUT_076_LCM	24	CIS	7.5	PPT	295324
Ttf2	54.8243	-0.854589	1.0973	-0.778808	0.436093	0.967015	EUT_076_LCM_GM_CIS_conc2.5_TP24	EUT_076_LCM_GM_CIS_conc0_TP24	Ttf2_48933	48933	EUT_076_LCM	24	CIS	2.5	GM	295324
Ttf2	54.8243	-0.304401	1.09565	-0.277826	0.781146	0.992741	EUT_076_LCM_GM_CIS_conc5_TP24	EUT_076_LCM_GM_CIS_conc0_TP24	Ttf2_48933	48933	EUT_076_LCM	24	CIS	5	GM	295324
Ttf2	65.6882	-0.301526	0.161685	-1.8649	0.0621952	0.313377	EUT_076_LCM_Whole_CIS_conc5_TP24	EUT_076_LCM_Whole_CIS_conc0_TP24	Ttf2_48933	48933	EUT_076_LCM	24	CIS	5	Whole	295324
Tti1	20.1948	-0.111175	0.248022	-0.448246	0.653976	0.848886	EUT_076_LCM_Whole_CIS_conc7.5_TP24	EUT_076_LCM_Whole_CIS_conc0_TP24	Tti1_39741	39741	EUT_076_LCM	24	CIS	7.5	Whole	499935
Tti1	15.7202	-1.803	1.1805	-1.52732	0.126682	0.42448	EUT_076_LCM_PPT_CIS_conc7.5_TP24	EUT_076_LCM_PPT_CIS_conc0_TP24	Tti1_39741	39741	EUT_076_LCM	24	CIS	7.5	PPT	499935
Tti1	15.7202	-0.84977	1.27197	-0.668072	0.504088	0.903564	EUT_076_LCM_PPT_CIS_conc5_TP24	EUT_076_LCM_PPT_CIS_conc0_TP24	Tti1_39741	39741	EUT_076_LCM	24	CIS	5	PPT	499935
Tti1	6.83419	0.650306	1.10829	0.586765	0.557362	0.999458	EUT_076_LCM_GM_CIS_conc1_TP24	EUT_076_LCM_GM_CIS_conc0_TP24	Tti1_39741	39741	EUT_076_LCM	24	CIS	1	GM	499935
Tti1	16.3202	0.47443	0.96183	0.493258	0.62183	0.896603	EUT_076_LCM_CPT_CIS_conc7.5_TP24	EUT_076_LCM_CPT_CIS_conc0_TP24	Tti1_39741	39741	EUT_076_LCM	24	CIS	7.5	CPT	499935
Tti1	6.83419	-4.24281	1.31845	-3.21804	0.00129071	0.026132	EUT_076_LCM_GM_CIS_conc7.5_TP24	EUT_076_LCM_GM_CIS_conc0_TP24	Tti1_39741	39741	EUT_076_LCM	24	CIS	7.5	GM	499935
Tti1	16.3202	0.579749	1.037	0.559066	0.576117	0.999749	EUT_076_LCM_CPT_CIS_conc5_TP24	EUT_076_LCM_CPT_CIS_conc0_TP24	Tti1_39741	39741	EUT_076_LCM	24	CIS	5	CPT	499935
Tti1	16.3202	-0.642672	1.04178	-0.616897	0.537303	0.999878	EUT_076_LCM_CPT_CIS_conc2.5_TP24	EUT_076_LCM_CPT_CIS_conc0_TP24	Tti1_39741	39741	EUT_076_LCM	24	CIS	2.5	CPT	499935
Tti1	15.7202	0.0424588	1.17552	0.036119	0.971187	0.999893	EUT_076_LCM_PPT_CIS_conc1_TP24	EUT_076_LCM_PPT_CIS_conc0_TP24	Tti1_39741	39741	EUT_076_LCM	24	CIS	1	PPT	499935
Tti1	20.1948	0.293669	0.251115	1.16946	0.242219	0.9997	EUT_076_LCM_Whole_CIS_conc2.5_TP24	EUT_076_LCM_Whole_CIS_conc0_TP24	Tti1_39741	39741	EUT_076_LCM	24	CIS	2.5	Whole	499935
Tti1	15.7202	-0.127454	1.17629	-0.108352	0.913716	0.996208	EUT_076_LCM_PPT_CIS_conc2.5_TP24	EUT_076_LCM_PPT_CIS_conc0_TP24	Tti1_39741	39741	EUT_076_LCM	24	CIS	2.5	PPT	499935
Tti1	20.1948	0.457301	0.250428	1.82607	0.0678392	0.999969	EUT_076_LCM_Whole_CIS_conc1_TP24	EUT_076_LCM_Whole_CIS_conc0_TP24	Tti1_39741	39741	EUT_076_LCM	24	CIS	1	Whole	499935
Tti1	6.83419	-4.1982	1.44214	-2.91109	0.00360174	0.0902005	EUT_076_LCM_GM_CIS_conc2.5_TP24	EUT_076_LCM_GM_CIS_conc0_TP24	Tti1_39741	39741	EUT_076_LCM	24	CIS	2.5	GM	499935
Tti1	16.3202	0.539112	0.962448	0.560147	0.575379	0.998455	EUT_076_LCM_CPT_CIS_conc1_TP24	EUT_076_LCM_CPT_CIS_conc0_TP24	Tti1_39741	39741	EUT_076_LCM	24	CIS	1	CPT	499935
Tti1	20.1948	0.397831	0.245924	1.6177	0.105728	0.411791	EUT_076_LCM_Whole_CIS_conc5_TP24	EUT_076_LCM_Whole_CIS_conc0_TP24	Tti1_39741	39741	EUT_076_LCM	24	CIS	5	Whole	499935
Tti1	6.83419	1.11418	1.18195	0.942661	0.345854	0.970216	EUT_076_LCM_GM_CIS_conc5_TP24	EUT_076_LCM_GM_CIS_conc0_TP24	Tti1_39741	39741	EUT_076_LCM	24	CIS	5	GM	499935
Tti2	10.0026	-0.733136	1.34975	-0.543163	0.587018	0.999749	EUT_076_LCM_CPT_CIS_conc5_TP24	EUT_076_LCM_CPT_CIS_conc0_TP24	Tti2_42932	42932	EUT_076_LCM	24	CIS	5	CPT	290811
Tti2	15.9015	0.294937	0.284786	1.03565	0.300367	0.660076	EUT_076_LCM_Whole_CIS_conc5_TP24	EUT_076_LCM_Whole_CIS_conc0_TP24	Tti2_42932	42932	EUT_076_LCM	24	CIS	5	Whole	290811
Tti2	10.0026	-0.464005	1.25162	-0.370723	0.710844	0.929622	EUT_076_LCM_CPT_CIS_conc7.5_TP24	EUT_076_LCM_CPT_CIS_conc0_TP24	Tti2_42932	42932	EUT_076_LCM	24	CIS	7.5	CPT	290811
Tti2	9.56161	0.720487	1.3163	0.547357	0.584133	0.991539	EUT_076_LCM_PPT_CIS_conc2.5_TP24	EUT_076_LCM_PPT_CIS_conc0_TP24	Tti2_42932	42932	EUT_076_LCM	24	CIS	2.5	PPT	290811
Tti2	10.0026	-0.211402	1.25199	-0.168853	0.865912	0.998455	EUT_076_LCM_CPT_CIS_conc1_TP24	EUT_076_LCM_CPT_CIS_conc0_TP24	Tti2_42932	42932	EUT_076_LCM	24	CIS	1	CPT	290811
Tti2	9.56161	-0.17186	1.31744	-0.130451	0.89621	0.976594	EUT_076_LCM_PPT_CIS_conc7.5_TP24	EUT_076_LCM_PPT_CIS_conc0_TP24	Tti2_42932	42932	EUT_076_LCM	24	CIS	7.5	PPT	290811
Tti2	15.4971	-0.480585	1.5966	-0.301006	0.76341	0.992741	EUT_076_LCM_GM_CIS_conc5_TP24	EUT_076_LCM_GM_CIS_conc0_TP24	Tti2_42932	42932	EUT_076_LCM	24	CIS	5	GM	290811
Tti2	10.0026	0.360317	1.3492	0.26706	0.789423	0.999878	EUT_076_LCM_CPT_CIS_conc2.5_TP24	EUT_076_LCM_CPT_CIS_conc0_TP24	Tti2_42932	42932	EUT_076_LCM	24	CIS	2.5	CPT	290811
Tti2	9.56161	0.0431896	1.31751	0.0327813	0.973849	0.999893	EUT_076_LCM_PPT_CIS_conc1_TP24	EUT_076_LCM_PPT_CIS_conc0_TP24	Tti2_42932	42932	EUT_076_LCM	24	CIS	1	PPT	290811
Tti2	15.9015	0.0670676	0.285547	0.234874	0.814306	0.930886	EUT_076_LCM_Whole_CIS_conc7.5_TP24	EUT_076_LCM_Whole_CIS_conc0_TP24	Tti2_42932	42932	EUT_076_LCM	24	CIS	7.5	Whole	290811
Tti2	15.9015	0.03881	0.292245	0.132799	0.894352	0.999969	EUT_076_LCM_Whole_CIS_conc1_TP24	EUT_076_LCM_Whole_CIS_conc0_TP24	Tti2_42932	42932	EUT_076_LCM	24	CIS	1	Whole	290811
Tti2	15.4971	0.789897	1.59506	0.495216	0.620448	0.997876	EUT_076_LCM_GM_CIS_conc2.5_TP24	EUT_076_LCM_GM_CIS_conc0_TP24	Tti2_42932	42932	EUT_076_LCM	24	CIS	2.5	GM	290811
Tti2	15.4971	-1.28631	1.50134	-0.856775	0.391569	0.854497	EUT_076_LCM_GM_CIS_conc7.5_TP24	EUT_076_LCM_GM_CIS_conc0_TP24	Tti2_42932	42932	EUT_076_LCM	24	CIS	7.5	GM	290811
Tti2	9.56161	-5.66511	1.64425	-3.44541	0.000570202	0.0272158	EUT_076_LCM_PPT_CIS_conc5_TP24	EUT_076_LCM_PPT_CIS_conc0_TP24	Tti2_42932	42932	EUT_076_LCM	24	CIS	5	PPT	290811
Tti2	15.4971	0.615125	1.49129	0.412478	0.679989	0.999458	EUT_076_LCM_GM_CIS_conc1_TP24	EUT_076_LCM_GM_CIS_conc0_TP24	Tti2_42932	42932	EUT_076_LCM	24	CIS	1	GM	290811
Tti2	15.9015	0.00258971	0.291946	0.00887051	0.992922	0.9997	EUT_076_LCM_Whole_CIS_conc2.5_TP24	EUT_076_LCM_Whole_CIS_conc0_TP24	Tti2_42932	42932	EUT_076_LCM	24	CIS	2.5	Whole	290811
Ttk	1.92478	2.46541	0.904207	2.7266	0.00639909	0.354004	EUT_076_LCM_Whole_CIS_conc2.5_TP24	EUT_076_LCM_Whole_CIS_conc0_TP24	Ttk_32727	32727	EUT_076_LCM	24	CIS	2.5	Whole	315852
Ttk	0.322888	0.0897259	1.75054	0.051256	0.959122	NA	EUT_076_LCM_CPT_CIS_conc2.5_TP24	EUT_076_LCM_CPT_CIS_conc0_TP24	Ttk_32727	32727	EUT_076_LCM	24	CIS	2.5	CPT	315852
Ttk	0.322888	2.74108	1.49183	1.83739	0.0661521	0.950137	EUT_076_LCM_CPT_CIS_conc1_TP24	EUT_076_LCM_CPT_CIS_conc0_TP24	Ttk_32727	32727	EUT_076_LCM	24	CIS	1	CPT	315852
Ttk	2.90546	2.84824	1.65167	1.72446	NA	NA	EUT_076_LCM_PPT_CIS_conc2.5_TP24	EUT_076_LCM_PPT_CIS_conc0_TP24	Ttk_32727	32727	EUT_076_LCM	24	CIS	2.5	PPT	315852
Ttk	0.527422	-0.0855884	1.75658	-0.0487243	0.961139	NA	EUT_076_LCM_GM_CIS_conc7.5_TP24	EUT_076_LCM_GM_CIS_conc0_TP24	Ttk_32727	32727	EUT_076_LCM	24	CIS	7.5	GM	315852
Ttk	2.90546	2.21651	1.65244	1.34135	NA	NA	EUT_076_LCM_PPT_CIS_conc7.5_TP24	EUT_076_LCM_PPT_CIS_conc0_TP24	Ttk_32727	32727	EUT_076_LCM	24	CIS	7.5	PPT	315852
Ttk	2.90546	0.47092	1.80431	0.260997	NA	NA	EUT_076_LCM_PPT_CIS_conc5_TP24	EUT_076_LCM_PPT_CIS_conc0_TP24	Ttk_32727	32727	EUT_076_LCM	24	CIS	5	PPT	315852
Ttk	1.92478	3.31024	0.882546	3.75079	0.000176281	0.00237247	EUT_076_LCM_Whole_CIS_conc7.5_TP24	EUT_076_LCM_Whole_CIS_conc0_TP24	Ttk_32727	32727	EUT_076_LCM	24	CIS	7.5	Whole	315852
Ttk	0.527422	-0.825811	1.87786	-0.439761	0.660111	NA	EUT_076_LCM_GM_CIS_conc5_TP24	EUT_076_LCM_GM_CIS_conc0_TP24	Ttk_32727	32727	EUT_076_LCM	24	CIS	5	GM	315852
Ttk	0.527422	-0.0427939	1.87787	-0.0227886	0.981819	NA	EUT_076_LCM_GM_CIS_conc2.5_TP24	EUT_076_LCM_GM_CIS_conc0_TP24	Ttk_32727	32727	EUT_076_LCM	24	CIS	2.5	GM	315852
Ttk	0.322888	0.143619	1.61386	0.088991	0.929089	NA	EUT_076_LCM_CPT_CIS_conc7.5_TP24	EUT_076_LCM_CPT_CIS_conc0_TP24	Ttk_32727	32727	EUT_076_LCM	24	CIS	7.5	CPT	315852
Ttk	1.92478	2.54402	0.889802	2.85909	0.00424863	0.0611502	EUT_076_LCM_Whole_CIS_conc5_TP24	EUT_076_LCM_Whole_CIS_conc0_TP24	Ttk_32727	32727	EUT_076_LCM	24	CIS	5	Whole	315852
Ttk	0.322888	-0.664242	1.75054	-0.379449	0.704354	NA	EUT_076_LCM_CPT_CIS_conc5_TP24	EUT_076_LCM_CPT_CIS_conc0_TP24	Ttk_32727	32727	EUT_076_LCM	24	CIS	5	CPT	315852
Ttk	0.527422	1.28105	1.63743	0.782352	0.434008	NA	EUT_076_LCM_GM_CIS_conc1_TP24	EUT_076_LCM_GM_CIS_conc0_TP24	Ttk_32727	32727	EUT_076_LCM	24	CIS	1	GM	315852
Ttk	1.92478	1.75585	0.925803	1.89657	0.057885	0.999969	EUT_076_LCM_Whole_CIS_conc1_TP24	EUT_076_LCM_Whole_CIS_conc0_TP24	Ttk_32727	32727	EUT_076_LCM	24	CIS	1	Whole	315852
Ttk	2.90546	-0.382223	1.69297	-0.225771	NA	NA	EUT_076_LCM_PPT_CIS_conc1_TP24	EUT_076_LCM_PPT_CIS_conc0_TP24	Ttk_32727	32727	EUT_076_LCM	24	CIS	1	PPT	315852
Ttl	18.1051	0.231888	1.0854	0.213643	0.830825	0.998455	EUT_076_LCM_CPT_CIS_conc1_TP24	EUT_076_LCM_CPT_CIS_conc0_TP24	Ttl_38796	38796	EUT_076_LCM	24	CIS	1	CPT	171572
Ttl	53.9238	-0.341491	1.18378	-0.288475	0.772983	0.999458	EUT_076_LCM_GM_CIS_conc1_TP24	EUT_076_LCM_GM_CIS_conc0_TP24	Ttl_38796	38796	EUT_076_LCM	24	CIS	1	GM	171572
Ttl	53.9238	0.825724	1.26446	0.653025	0.51374	0.988421	EUT_076_LCM_GM_CIS_conc5_TP24	EUT_076_LCM_GM_CIS_conc0_TP24	Ttl_38796	38796	EUT_076_LCM	24	CIS	5	GM	171572
Ttl	24.0448	-0.537772	0.286968	-1.87398	0.0609335	0.309573	EUT_076_LCM_Whole_CIS_conc5_TP24	EUT_076_LCM_Whole_CIS_conc0_TP24	Ttl_38796	38796	EUT_076_LCM	24	CIS	5	Whole	171572
Ttl	53.9238	0.642503	1.26527	0.5078	0.611594	0.997876	EUT_076_LCM_GM_CIS_conc2.5_TP24	EUT_076_LCM_GM_CIS_conc0_TP24	Ttl_38796	38796	EUT_076_LCM	24	CIS	2.5	GM	171572
Ttl	18.1051	0.276168	1.17088	0.235864	0.813539	0.999878	EUT_076_LCM_CPT_CIS_conc2.5_TP24	EUT_076_LCM_CPT_CIS_conc0_TP24	Ttl_38796	38796	EUT_076_LCM	24	CIS	2.5	CPT	171572
Ttl	20.6651	0.763147	0.982375	0.776838	0.437254	0.792241	EUT_076_LCM_PPT_CIS_conc7.5_TP24	EUT_076_LCM_PPT_CIS_conc0_TP24	Ttl_38796	38796	EUT_076_LCM	24	CIS	7.5	PPT	171572
Ttl	20.6651	-0.144013	0.985152	-0.146183	0.883777	0.995078	EUT_076_LCM_PPT_CIS_conc2.5_TP24	EUT_076_LCM_PPT_CIS_conc0_TP24	Ttl_38796	38796	EUT_076_LCM	24	CIS	2.5	PPT	171572
Ttl	20.6651	0.116987	0.983857	0.118907	0.905349	0.999893	EUT_076_LCM_PPT_CIS_conc1_TP24	EUT_076_LCM_PPT_CIS_conc0_TP24	Ttl_38796	38796	EUT_076_LCM	24	CIS	1	PPT	171572
Ttl	24.0448	-0.322656	0.285897	-1.12857	0.259078	0.542074	EUT_076_LCM_Whole_CIS_conc7.5_TP24	EUT_076_LCM_Whole_CIS_conc0_TP24	Ttl_38796	38796	EUT_076_LCM	24	CIS	7.5	Whole	171572
Ttl	18.1051	0.623709	1.08384	0.575463	0.564978	0.869563	EUT_076_LCM_CPT_CIS_conc7.5_TP24	EUT_076_LCM_CPT_CIS_conc0_TP24	Ttl_38796	38796	EUT_076_LCM	24	CIS	7.5	CPT	171572
Ttl	53.9238	0.317888	1.18399	0.268489	0.788323	0.992311	EUT_076_LCM_GM_CIS_conc7.5_TP24	EUT_076_LCM_GM_CIS_conc0_TP24	Ttl_38796	38796	EUT_076_LCM	24	CIS	7.5	GM	171572
Ttl	24.0448	0.15944	0.287552	0.554476	0.579253	0.9997	EUT_076_LCM_Whole_CIS_conc2.5_TP24	EUT_076_LCM_Whole_CIS_conc0_TP24	Ttl_38796	38796	EUT_076_LCM	24	CIS	2.5	Whole	171572
Ttl	18.1051	1.2049	1.16868	1.03099	0.302545	0.999749	EUT_076_LCM_CPT_CIS_conc5_TP24	EUT_076_LCM_CPT_CIS_conc0_TP24	Ttl_38796	38796	EUT_076_LCM	24	CIS	5	CPT	171572
Ttl	20.6651	0.244468	1.06219	0.230156	0.817971	0.979366	EUT_076_LCM_PPT_CIS_conc5_TP24	EUT_076_LCM_PPT_CIS_conc0_TP24	Ttl_38796	38796	EUT_076_LCM	24	CIS	5	PPT	171572
Ttl	24.0448	-0.11035	0.289329	-0.3814	0.702906	0.999969	EUT_076_LCM_Whole_CIS_conc1_TP24	EUT_076_LCM_Whole_CIS_conc0_TP24	Ttl_38796	38796	EUT_076_LCM	24	CIS	1	Whole	171572
Ttll1	8.39954	0.195451	1.15851	0.168709	0.866025	0.981055	EUT_076_LCM_CPT_CIS_conc7.5_TP24	EUT_076_LCM_CPT_CIS_conc0_TP24	Ttll1_43083	43083	EUT_076_LCM	24	CIS	7.5	CPT	362969
Ttll1	8.37307	-1.47682	1.37895	-1.07097	0.284181	0.654852	EUT_076_LCM_PPT_CIS_conc7.5_TP24	EUT_076_LCM_PPT_CIS_conc0_TP24	Ttll1_43083	43083	EUT_076_LCM	24	CIS	7.5	PPT	362969
Ttll1	15.7391	6.18795	1.71873	3.60031	0.000317836	0.0335814	EUT_076_LCM_GM_CIS_conc2.5_TP24	EUT_076_LCM_GM_CIS_conc0_TP24	Ttll1_43083	43083	EUT_076_LCM	24	CIS	2.5	GM	362969
Ttll1	8.37307	-1.43461	1.37969	-1.0398	0.298433	0.999893	EUT_076_LCM_PPT_CIS_conc1_TP24	EUT_076_LCM_PPT_CIS_conc0_TP24	Ttll1_43083	43083	EUT_076_LCM	24	CIS	1	PPT	362969
Ttll1	15.7391	5.82571	1.63341	3.56658	0.000361665	0.0466548	EUT_076_LCM_GM_CIS_conc1_TP24	EUT_076_LCM_GM_CIS_conc0_TP24	Ttll1_43083	43083	EUT_076_LCM	24	CIS	1	GM	362969
Ttll1	8.37307	-2.79416	1.39147	-2.00806	0.0446369	0.402743	EUT_076_LCM_PPT_CIS_conc2.5_TP24	EUT_076_LCM_PPT_CIS_conc0_TP24	Ttll1_43083	43083	EUT_076_LCM	24	CIS	2.5	PPT	362969
Ttll1	15.7391	4.80185	1.63752	2.93239	0.00336362	0.0490863	EUT_076_LCM_GM_CIS_conc7.5_TP24	EUT_076_LCM_GM_CIS_conc0_TP24	Ttll1_43083	43083	EUT_076_LCM	24	CIS	7.5	GM	362969
Ttll1	8.39954	-0.221408	1.2489	-0.177283	0.859286	0.999749	EUT_076_LCM_CPT_CIS_conc5_TP24	EUT_076_LCM_CPT_CIS_conc0_TP24	Ttll1_43083	43083	EUT_076_LCM	24	CIS	5	CPT	362969
Ttll1	11.434	-0.0305071	0.33202	-0.0918833	0.926791	0.9997	EUT_076_LCM_Whole_CIS_conc2.5_TP24	EUT_076_LCM_Whole_CIS_conc0_TP24	Ttll1_43083	43083	EUT_076_LCM	24	CIS	2.5	Whole	362969
Ttll1	11.434	0.0150931	0.324811	0.0464673	0.962938	0.987898	EUT_076_LCM_Whole_CIS_conc7.5_TP24	EUT_076_LCM_Whole_CIS_conc0_TP24	Ttll1_43083	43083	EUT_076_LCM	24	CIS	7.5	Whole	362969
Ttll1	8.39954	1.49348	1.15577	1.2922	0.196289	0.998455	EUT_076_LCM_CPT_CIS_conc1_TP24	EUT_076_LCM_CPT_CIS_conc0_TP24	Ttll1_43083	43083	EUT_076_LCM	24	CIS	1	CPT	362969
Ttll1	8.37307	-2.67473	1.49953	-1.78371	0.0744702	0.396972	EUT_076_LCM_PPT_CIS_conc5_TP24	EUT_076_LCM_PPT_CIS_conc0_TP24	Ttll1_43083	43083	EUT_076_LCM	24	CIS	5	PPT	362969
Ttll1	11.434	-0.368845	0.327667	-1.12567	0.260306	0.622445	EUT_076_LCM_Whole_CIS_conc5_TP24	EUT_076_LCM_Whole_CIS_conc0_TP24	Ttll1_43083	43083	EUT_076_LCM	24	CIS	5	Whole	362969
Ttll1	15.7391	4.9143	1.71994	2.85725	0.00427331	0.0976514	EUT_076_LCM_GM_CIS_conc5_TP24	EUT_076_LCM_GM_CIS_conc0_TP24	Ttll1_43083	43083	EUT_076_LCM	24	CIS	5	GM	362969
Ttll1	8.39954	-1.33111	1.26192	-1.05483	0.291501	0.999878	EUT_076_LCM_CPT_CIS_conc2.5_TP24	EUT_076_LCM_CPT_CIS_conc0_TP24	Ttll1_43083	43083	EUT_076_LCM	24	CIS	2.5	CPT	362969
Ttll1	11.434	0.110421	0.331291	0.333304	0.738905	0.999969	EUT_076_LCM_Whole_CIS_conc1_TP24	EUT_076_LCM_Whole_CIS_conc0_TP24	Ttll1_43083	43083	EUT_076_LCM	24	CIS	1	Whole	362969
Ttll10	0.343202	-0.827861	1.77867	-0.465438	0.641618	NA	EUT_076_LCM_GM_CIS_conc5_TP24	EUT_076_LCM_GM_CIS_conc0_TP24	Ttll10_52386	52386	EUT_076_LCM	24	CIS	5	GM	298692
Ttll10	0.498808	1.53899	1.63379	0.941974	0.346206	NA	EUT_076_LCM_GM_CIS_conc5_TP24	EUT_076_LCM_GM_CIS_conc0_TP24	Ttll10_52355	52355	EUT_076_LCM	24	CIS	5	GM	298692
Ttll10	0.219362	0.19421	1.40221	0.138503	0.889843	NA	EUT_076_LCM_PPT_CIS_conc1_TP24	EUT_076_LCM_PPT_CIS_conc0_TP24	Ttll10_52355	52355	EUT_076_LCM	24	CIS	1	PPT	298692
Ttll10	0.343202	-0.0852101	1.6638	-0.0512142	0.959155	NA	EUT_076_LCM_GM_CIS_conc7.5_TP24	EUT_076_LCM_GM_CIS_conc0_TP24	Ttll10_52386	52386	EUT_076_LCM	24	CIS	7.5	GM	298692
Ttll10	4.0962	-1.24096	1.51192	-0.820786	0.411768	0.999878	EUT_076_LCM_CPT_CIS_conc2.5_TP24	EUT_076_LCM_CPT_CIS_conc0_TP24	Ttll10_52386	52386	EUT_076_LCM	24	CIS	2.5	CPT	298692
Ttll10	0.498808	-0.0852548	1.67883	-0.0507821	0.959499	NA	EUT_076_LCM_GM_CIS_conc7.5_TP24	EUT_076_LCM_GM_CIS_conc0_TP24	Ttll10_52355	52355	EUT_076_LCM	24	CIS	7.5	GM	298692
Ttll10	10.4877	0.384935	0.422908	0.91021	0.362712	0.999969	EUT_076_LCM_Whole_CIS_conc1_TP24	EUT_076_LCM_Whole_CIS_conc0_TP24	Ttll10_52386	52386	EUT_076_LCM	24	CIS	1	Whole	298692
Ttll10	0.343202	-0.0417302	1.77868	-0.0234614	0.981282	NA	EUT_076_LCM_GM_CIS_conc2.5_TP24	EUT_076_LCM_GM_CIS_conc0_TP24	Ttll10_52386	52386	EUT_076_LCM	24	CIS	2.5	GM	298692
Ttll10	2.82485	0.661501	1.59749	0.414088	0.67881	0.999749	EUT_076_LCM_CPT_CIS_conc5_TP24	EUT_076_LCM_CPT_CIS_conc0_TP24	Ttll10_52355	52355	EUT_076_LCM	24	CIS	5	CPT	298692
Ttll10	10.4877	0.0607936	0.424911	0.143074	0.886232	0.9997	EUT_076_LCM_Whole_CIS_conc2.5_TP24	EUT_076_LCM_Whole_CIS_conc0_TP24	Ttll10_52386	52386	EUT_076_LCM	24	CIS	2.5	Whole	298692
Ttll10	0.498808	-0.041896	1.79475	-0.0233437	0.981376	NA	EUT_076_LCM_GM_CIS_conc2.5_TP24	EUT_076_LCM_GM_CIS_conc0_TP24	Ttll10_52355	52355	EUT_076_LCM	24	CIS	2.5	GM	298692
Ttll10	2.82485	1.07852	1.60189	0.673279	0.50077	0.999878	EUT_076_LCM_CPT_CIS_conc2.5_TP24	EUT_076_LCM_CPT_CIS_conc0_TP24	Ttll10_52355	52355	EUT_076_LCM	24	CIS	2.5	CPT	298692
Ttll10	4.0098	-0.735698	1.71108	-0.42996	0.667225	0.991539	EUT_076_LCM_PPT_CIS_conc2.5_TP24	EUT_076_LCM_PPT_CIS_conc0_TP24	Ttll10_52386	52386	EUT_076_LCM	24	CIS	2.5	PPT	298692
Ttll10	2.49173	0.382211	0.728706	0.524507	0.599926	0.866531	EUT_076_LCM_Whole_CIS_conc5_TP24	EUT_076_LCM_Whole_CIS_conc0_TP24	Ttll10_52355	52355	EUT_076_LCM	24	CIS	5	Whole	298692
Ttll10	4.0962	-1.23056	1.40036	-0.878747	0.379538	0.746695	EUT_076_LCM_CPT_CIS_conc7.5_TP24	EUT_076_LCM_CPT_CIS_conc0_TP24	Ttll10_52386	52386	EUT_076_LCM	24	CIS	7.5	CPT	298692
Ttll10	0.219362	0.173651	1.4129	0.122905	0.902183	NA	EUT_076_LCM_PPT_CIS_conc7.5_TP24	EUT_076_LCM_PPT_CIS_conc0_TP24	Ttll10_52355	52355	EUT_076_LCM	24	CIS	7.5	PPT	298692
Ttll10	4.0098	-0.793585	1.82421	-0.435029	0.663541	0.965794	EUT_076_LCM_PPT_CIS_conc5_TP24	EUT_076_LCM_PPT_CIS_conc0_TP24	Ttll10_52386	52386	EUT_076_LCM	24	CIS	5	PPT	298692
Ttll10	4.0962	-0.459822	1.50269	-0.306	0.759604	0.999749	EUT_076_LCM_CPT_CIS_conc5_TP24	EUT_076_LCM_CPT_CIS_conc0_TP24	Ttll10_52386	52386	EUT_076_LCM	24	CIS	5	CPT	298692
Ttll10	10.4877	-0.0580823	0.419783	-0.138363	0.889954	0.962686	EUT_076_LCM_Whole_CIS_conc7.5_TP24	EUT_076_LCM_Whole_CIS_conc0_TP24	Ttll10_52386	52386	EUT_076_LCM	24	CIS	7.5	Whole	298692
Ttll10	0.219362	0.669934	1.4129	0.474156	0.635388	NA	EUT_076_LCM_PPT_CIS_conc2.5_TP24	EUT_076_LCM_PPT_CIS_conc0_TP24	Ttll10_52355	52355	EUT_076_LCM	24	CIS	2.5	PPT	298692
Ttll10	4.0962	-0.77819	1.39948	-0.556056	0.578173	0.998455	EUT_076_LCM_CPT_CIS_conc1_TP24	EUT_076_LCM_CPT_CIS_conc0_TP24	Ttll10_52386	52386	EUT_076_LCM	24	CIS	1	CPT	298692
Ttll10	10.4877	-0.541797	0.423118	-1.28049	0.200374	0.555515	EUT_076_LCM_Whole_CIS_conc5_TP24	EUT_076_LCM_Whole_CIS_conc0_TP24	Ttll10_52386	52386	EUT_076_LCM	24	CIS	5	Whole	298692
Ttll10	0.498808	-0.923305	1.67883	-0.549968	0.582341	NA	EUT_076_LCM_GM_CIS_conc1_TP24	EUT_076_LCM_GM_CIS_conc0_TP24	Ttll10_52355	52355	EUT_076_LCM	24	CIS	1	GM	298692
Ttll10	4.0098	3.99317	1.55635	2.56573	0.010296	0.0889796	EUT_076_LCM_PPT_CIS_conc7.5_TP24	EUT_076_LCM_PPT_CIS_conc0_TP24	Ttll10_52386	52386	EUT_076_LCM	24	CIS	7.5	PPT	298692
Ttll10	2.49173	0.0747363	0.747873	0.0999317	0.920399	0.999969	EUT_076_LCM_Whole_CIS_conc1_TP24	EUT_076_LCM_Whole_CIS_conc0_TP24	Ttll10_52355	52355	EUT_076_LCM	24	CIS	1	Whole	298692
Ttll10	2.49173	0.102703	0.731148	0.140468	0.88829	0.96197	EUT_076_LCM_Whole_CIS_conc7.5_TP24	EUT_076_LCM_Whole_CIS_conc0_TP24	Ttll10_52355	52355	EUT_076_LCM	24	CIS	7.5	Whole	298692
Ttll10	2.82485	3.22621	1.47549	2.18653	0.0287765	0.821283	EUT_076_LCM_CPT_CIS_conc1_TP24	EUT_076_LCM_CPT_CIS_conc0_TP24	Ttll10_52355	52355	EUT_076_LCM	24	CIS	1	CPT	298692
Ttll10	2.49173	0.0300582	0.747319	0.0402214	0.967917	0.9997	EUT_076_LCM_Whole_CIS_conc2.5_TP24	EUT_076_LCM_Whole_CIS_conc0_TP24	Ttll10_52355	52355	EUT_076_LCM	24	CIS	2.5	Whole	298692
Ttll10	4.0098	4.66402	1.55513	2.99912	0.0027076	0.208696	EUT_076_LCM_PPT_CIS_conc1_TP24	EUT_076_LCM_PPT_CIS_conc0_TP24	Ttll10_52386	52386	EUT_076_LCM	24	CIS	1	PPT	298692
Ttll10	0.219362	0.228215	1.52553	0.149597	0.881082	NA	EUT_076_LCM_PPT_CIS_conc5_TP24	EUT_076_LCM_PPT_CIS_conc0_TP24	Ttll10_52355	52355	EUT_076_LCM	24	CIS	5	PPT	298692
Ttll10	0.343202	-0.922818	1.6638	-0.554645	0.579137	NA	EUT_076_LCM_GM_CIS_conc1_TP24	EUT_076_LCM_GM_CIS_conc0_TP24	Ttll10_52386	52386	EUT_076_LCM	24	CIS	1	GM	298692
Ttll10	2.82485	-2.56319	1.63167	-1.5709	0.116206	0.424356	EUT_076_LCM_CPT_CIS_conc7.5_TP24	EUT_076_LCM_CPT_CIS_conc0_TP24	Ttll10_52355	52355	EUT_076_LCM	24	CIS	7.5	CPT	298692
Ttll12	8.42564	2.92829	1.81524	1.61317	0.106708	0.541193	EUT_076_LCM_GM_CIS_conc2.5_TP24	EUT_076_LCM_GM_CIS_conc0_TP24	Ttll12_53672	53672	EUT_076_LCM	24	CIS	2.5	GM	300105
Ttll12	5.21719	-0.601988	1.51908	-0.396286	0.691894	0.991539	EUT_076_LCM_PPT_CIS_conc2.5_TP24	EUT_076_LCM_PPT_CIS_conc0_TP24	Ttll12_53672	53672	EUT_076_LCM	24	CIS	2.5	PPT	300105
Ttll12	5.21719	0.0830693	1.51259	0.0549185	0.956203	0.999893	EUT_076_LCM_PPT_CIS_conc1_TP24	EUT_076_LCM_PPT_CIS_conc0_TP24	Ttll12_53672	53672	EUT_076_LCM	24	CIS	1	PPT	300105
Ttll12	9.28187	1.1959	0.354433	3.37411	0.000740543	0.00790095	EUT_076_LCM_Whole_CIS_conc7.5_TP24	EUT_076_LCM_Whole_CIS_conc0_TP24	Ttll12_53672	53672	EUT_076_LCM	24	CIS	7.5	Whole	300105
Ttll12	8.42564	5.34954	1.70362	3.1401	0.00168893	0.0309883	EUT_076_LCM_GM_CIS_conc7.5_TP24	EUT_076_LCM_GM_CIS_conc0_TP24	Ttll12_53672	53672	EUT_076_LCM	24	CIS	7.5	GM	300105
Ttll12	8.42564	4.63848	1.70327	2.72328	0.00646371	0.155823	EUT_076_LCM_GM_CIS_conc1_TP24	EUT_076_LCM_GM_CIS_conc0_TP24	Ttll12_53672	53672	EUT_076_LCM	24	CIS	1	GM	300105
Ttll12	4.80351	2.67373	1.63233	1.63798	0.101425	0.998455	EUT_076_LCM_CPT_CIS_conc1_TP24	EUT_076_LCM_CPT_CIS_conc0_TP24	Ttll12_53672	53672	EUT_076_LCM	24	CIS	1	CPT	300105
Ttll12	4.80351	2.64262	1.75818	1.50304	0.132829	0.756081	EUT_076_LCM_CPT_CIS_conc5_TP24	EUT_076_LCM_CPT_CIS_conc0_TP24	Ttll12_53672	53672	EUT_076_LCM	24	CIS	5	CPT	300105
Ttll12	9.28187	0.19675	0.361539	0.544202	0.586303	0.859225	EUT_076_LCM_Whole_CIS_conc5_TP24	EUT_076_LCM_Whole_CIS_conc0_TP24	Ttll12_53672	53672	EUT_076_LCM	24	CIS	5	Whole	300105
Ttll12	4.80351	0.167335	1.64592	0.101666	0.919022	0.982369	EUT_076_LCM_CPT_CIS_conc7.5_TP24	EUT_076_LCM_CPT_CIS_conc0_TP24	Ttll12_53672	53672	EUT_076_LCM	24	CIS	7.5	CPT	300105
Ttll12	4.80351	0.770923	1.76883	0.435837	0.662955	0.999878	EUT_076_LCM_CPT_CIS_conc2.5_TP24	EUT_076_LCM_CPT_CIS_conc0_TP24	Ttll12_53672	53672	EUT_076_LCM	24	CIS	2.5	CPT	300105
Ttll12	9.28187	0.955505	0.362242	2.63775	0.00834571	0.418625	EUT_076_LCM_Whole_CIS_conc2.5_TP24	EUT_076_LCM_Whole_CIS_conc0_TP24	Ttll12_53672	53672	EUT_076_LCM	24	CIS	2.5	Whole	300105
Ttll12	8.42564	4.29457	1.79573	2.39155	0.0167776	0.202205	EUT_076_LCM_GM_CIS_conc5_TP24	EUT_076_LCM_GM_CIS_conc0_TP24	Ttll12_53672	53672	EUT_076_LCM	24	CIS	5	GM	300105
Ttll12	5.21719	0.856147	1.50889	0.567402	0.570441	0.880939	EUT_076_LCM_PPT_CIS_conc7.5_TP24	EUT_076_LCM_PPT_CIS_conc0_TP24	Ttll12_53672	53672	EUT_076_LCM	24	CIS	7.5	PPT	300105
Ttll12	5.21719	-1.20464	1.64539	-0.73213	0.464089	0.884714	EUT_076_LCM_PPT_CIS_conc5_TP24	EUT_076_LCM_PPT_CIS_conc0_TP24	Ttll12_53672	53672	EUT_076_LCM	24	CIS	5	PPT	300105
Ttll12	9.28187	0.782547	0.364828	2.14498	0.0319548	0.999969	EUT_076_LCM_Whole_CIS_conc1_TP24	EUT_076_LCM_Whole_CIS_conc0_TP24	Ttll12_53672	53672	EUT_076_LCM	24	CIS	1	Whole	300105
Ttll13	0.177695	0.13276	1.5521	0.0855356	0.931836	NA	EUT_076_LCM_CPT_CIS_conc7.5_TP24	EUT_076_LCM_CPT_CIS_conc0_TP24	Ttll13_35308	35308	EUT_076_LCM	24	CIS	7.5	CPT	308762
Ttll13	0.177695	0.415893	1.6436	0.253037	0.80024	NA	EUT_076_LCM_CPT_CIS_conc2.5_TP24	EUT_076_LCM_CPT_CIS_conc0_TP24	Ttll13_35308	35308	EUT_076_LCM	24	CIS	2.5	CPT	308762
Ttll13	1.86217	0.186791	1.67456	0.111547	NA	NA	EUT_076_LCM_PPT_CIS_conc7.5_TP24	EUT_076_LCM_PPT_CIS_conc0_TP24	Ttll13_35308	35308	EUT_076_LCM	24	CIS	7.5	PPT	308762
Ttll13	0.343202	-0.827861	1.77867	-0.465438	0.641618	NA	EUT_076_LCM_GM_CIS_conc5_TP24	EUT_076_LCM_GM_CIS_conc0_TP24	Ttll13_35308	35308	EUT_076_LCM	24	CIS	5	GM	308762
Ttll13	0.177695	-0.660378	1.68431	-0.392075	0.695002	NA	EUT_076_LCM_CPT_CIS_conc5_TP24	EUT_076_LCM_CPT_CIS_conc0_TP24	Ttll13_35308	35308	EUT_076_LCM	24	CIS	5	CPT	308762
Ttll13	0.343202	-0.0852101	1.6638	-0.0512142	0.959155	NA	EUT_076_LCM_GM_CIS_conc7.5_TP24	EUT_076_LCM_GM_CIS_conc0_TP24	Ttll13_35308	35308	EUT_076_LCM	24	CIS	7.5	GM	308762
Ttll13	0.206027	0.0277019	1.62207	0.0170782	0.986374	0.999969	EUT_076_LCM_Whole_CIS_conc1_TP24	EUT_076_LCM_Whole_CIS_conc0_TP24	Ttll13_35308	35308	EUT_076_LCM	24	CIS	1	Whole	308762
Ttll13	0.343202	-0.922818	1.6638	-0.554645	0.579137	NA	EUT_076_LCM_GM_CIS_conc1_TP24	EUT_076_LCM_GM_CIS_conc0_TP24	Ttll13_35308	35308	EUT_076_LCM	24	CIS	1	GM	308762
Ttll13	0.206027	-0.0399697	1.62207	-0.0246412	0.980341	NA	EUT_076_LCM_Whole_CIS_conc2.5_TP24	EUT_076_LCM_Whole_CIS_conc0_TP24	Ttll13_35308	35308	EUT_076_LCM	24	CIS	2.5	Whole	308762
Ttll13	0.177695	0.202055	1.53976	0.131224	0.895598	0.998455	EUT_076_LCM_CPT_CIS_conc1_TP24	EUT_076_LCM_CPT_CIS_conc0_TP24	Ttll13_35308	35308	EUT_076_LCM	24	CIS	1	CPT	308762
Ttll13	1.86217	0.253915	1.80873	0.140383	NA	NA	EUT_076_LCM_PPT_CIS_conc5_TP24	EUT_076_LCM_PPT_CIS_conc0_TP24	Ttll13_35308	35308	EUT_076_LCM	24	CIS	5	PPT	308762
Ttll13	0.206027	0.0487491	1.54436	0.0315658	0.974818	NA	EUT_076_LCM_Whole_CIS_conc5_TP24	EUT_076_LCM_Whole_CIS_conc0_TP24	Ttll13_35308	35308	EUT_076_LCM	24	CIS	5	Whole	308762
Ttll13	0.343202	-0.0417302	1.77868	-0.0234614	0.981282	NA	EUT_076_LCM_GM_CIS_conc2.5_TP24	EUT_076_LCM_GM_CIS_conc0_TP24	Ttll13_35308	35308	EUT_076_LCM	24	CIS	2.5	GM	308762
Ttll13	1.86217	5.58251	1.51631	3.68165	NA	NA	EUT_076_LCM_PPT_CIS_conc1_TP24	EUT_076_LCM_PPT_CIS_conc0_TP24	Ttll13_35308	35308	EUT_076_LCM	24	CIS	1	PPT	308762
Ttll13	0.206027	-0.933134	1.62207	-0.575274	0.565106	NA	EUT_076_LCM_Whole_CIS_conc7.5_TP24	EUT_076_LCM_Whole_CIS_conc0_TP24	Ttll13_35308	35308	EUT_076_LCM	24	CIS	7.5	Whole	308762
Ttll13	1.86217	0.668703	1.67456	0.399331	NA	NA	EUT_076_LCM_PPT_CIS_conc2.5_TP24	EUT_076_LCM_PPT_CIS_conc0_TP24	Ttll13_35308	35308	EUT_076_LCM	24	CIS	2.5	PPT	308762
Ttll3	11.7059	1.81398	1.39456	1.30076	0.193342	0.999893	EUT_076_LCM_PPT_CIS_conc1_TP24	EUT_076_LCM_PPT_CIS_conc0_TP24	Ttll3_40820	40820	EUT_076_LCM	24	CIS	1	PPT	362415
Ttll3	7.08403	0.0368174	1.30182	0.0282816	0.977438	0.998455	EUT_076_LCM_CPT_CIS_conc1_TP24	EUT_076_LCM_CPT_CIS_conc0_TP24	Ttll3_40820	40820	EUT_076_LCM	24	CIS	1	CPT	362415
Ttll3	1.7596	3.94175	1.51487	2.60204	0.00926713	0.183018	EUT_076_LCM_GM_CIS_conc1_TP24	EUT_076_LCM_GM_CIS_conc0_TP24	Ttll3_40820	40820	EUT_076_LCM	24	CIS	1	GM	362415
Ttll3	15.5	0.336667	0.37271	0.903294	0.36637	0.999969	EUT_076_LCM_Whole_CIS_conc1_TP24	EUT_076_LCM_Whole_CIS_conc0_TP24	Ttll3_40820	40820	EUT_076_LCM	24	CIS	1	Whole	362415
Ttll3	11.7059	1.28749	1.39533	0.922713	0.356157	0.721521	EUT_076_LCM_PPT_CIS_conc7.5_TP24	EUT_076_LCM_PPT_CIS_conc0_TP24	Ttll3_40820	40820	EUT_076_LCM	24	CIS	7.5	PPT	362415
Ttll3	11.7059	2.9488	1.39291	2.117	0.0342599	0.337368	EUT_076_LCM_PPT_CIS_conc2.5_TP24	EUT_076_LCM_PPT_CIS_conc0_TP24	Ttll3_40820	40820	EUT_076_LCM	24	CIS	2.5	PPT	362415
Ttll3	11.7059	0.58484	1.51049	0.387185	0.69862	0.976718	EUT_076_LCM_PPT_CIS_conc5_TP24	EUT_076_LCM_PPT_CIS_conc0_TP24	Ttll3_40820	40820	EUT_076_LCM	24	CIS	5	PPT	362415
Ttll3	1.7596	-0.0852401	1.67229	-0.0509722	0.959348	0.992311	EUT_076_LCM_GM_CIS_conc7.5_TP24	EUT_076_LCM_GM_CIS_conc0_TP24	Ttll3_40820	40820	EUT_076_LCM	24	CIS	7.5	GM	362415
Ttll3	7.08403	0.240363	1.29896	0.185042	0.853196	0.978071	EUT_076_LCM_CPT_CIS_conc7.5_TP24	EUT_076_LCM_CPT_CIS_conc0_TP24	Ttll3_40820	40820	EUT_076_LCM	24	CIS	7.5	CPT	362415
Ttll3	7.08403	1.22414	1.39882	0.875128	0.381504	0.999878	EUT_076_LCM_CPT_CIS_conc2.5_TP24	EUT_076_LCM_CPT_CIS_conc0_TP24	Ttll3_40820	40820	EUT_076_LCM	24	CIS	2.5	CPT	362415
Ttll3	1.7596	-0.82767	1.78775	-0.462967	0.643388	0.988421	EUT_076_LCM_GM_CIS_conc5_TP24	EUT_076_LCM_GM_CIS_conc0_TP24	Ttll3_40820	40820	EUT_076_LCM	24	CIS	5	GM	362415
Ttll3	15.5	0.671234	0.367174	1.82811	0.0675329	0.325547	EUT_076_LCM_Whole_CIS_conc5_TP24	EUT_076_LCM_Whole_CIS_conc0_TP24	Ttll3_40820	40820	EUT_076_LCM	24	CIS	5	Whole	362415
Ttll3	15.5	-0.144461	0.37001	-0.390426	0.696222	0.873094	EUT_076_LCM_Whole_CIS_conc7.5_TP24	EUT_076_LCM_Whole_CIS_conc0_TP24	Ttll3_40820	40820	EUT_076_LCM	24	CIS	7.5	Whole	362415
Ttll3	15.5	0.0550992	0.374226	0.147235	0.882947	0.9997	EUT_076_LCM_Whole_CIS_conc2.5_TP24	EUT_076_LCM_Whole_CIS_conc0_TP24	Ttll3_40820	40820	EUT_076_LCM	24	CIS	2.5	Whole	362415
Ttll3	1.7596	-0.0418284	1.78775	-0.0233972	0.981333	0.997876	EUT_076_LCM_GM_CIS_conc2.5_TP24	EUT_076_LCM_GM_CIS_conc0_TP24	Ttll3_40820	40820	EUT_076_LCM	24	CIS	2.5	GM	362415
Ttll3	7.08403	0.70872	1.39814	0.506902	0.612224	0.999749	EUT_076_LCM_CPT_CIS_conc5_TP24	EUT_076_LCM_CPT_CIS_conc0_TP24	Ttll3_40820	40820	EUT_076_LCM	24	CIS	5	CPT	362415
Ttll4	23.0389	0.204028	0.234536	0.869922	0.384343	0.66364	EUT_076_LCM_Whole_CIS_conc7.5_TP24	EUT_076_LCM_Whole_CIS_conc0_TP24	Ttll4_46973	46973	EUT_076_LCM	24	CIS	7.5	Whole	690512
Ttll4	5.4413	-0.637406	1.30922	-0.486862	0.626356	0.999749	EUT_076_LCM_CPT_CIS_conc5_TP24	EUT_076_LCM_CPT_CIS_conc0_TP24	Ttll4_46973	46973	EUT_076_LCM	24	CIS	5	CPT	690512
Ttll4	23.0389	-0.0149024	0.240824	-0.0618809	0.950658	0.999969	EUT_076_LCM_Whole_CIS_conc1_TP24	EUT_076_LCM_Whole_CIS_conc0_TP24	Ttll4_46973	46973	EUT_076_LCM	24	CIS	1	Whole	690512
Ttll4	10.4904	-3.28263	1.78311	-1.84095	0.0656284	0.422108	EUT_076_LCM_GM_CIS_conc2.5_TP24	EUT_076_LCM_GM_CIS_conc0_TP24	Ttll4_46973	46973	EUT_076_LCM	24	CIS	2.5	GM	690512
Ttll4	23.0389	-0.0866751	0.235919	-0.367393	0.713326	0.916635	EUT_076_LCM_Whole_CIS_conc5_TP24	EUT_076_LCM_Whole_CIS_conc0_TP24	Ttll4_46973	46973	EUT_076_LCM	24	CIS	5	Whole	690512
Ttll4	11.6743	1.38644	1.37322	1.00963	0.312674	0.680371	EUT_076_LCM_PPT_CIS_conc7.5_TP24	EUT_076_LCM_PPT_CIS_conc0_TP24	Ttll4_46973	46973	EUT_076_LCM	24	CIS	7.5	PPT	690512
Ttll4	5.4413	-0.406377	1.21559	-0.334304	0.73815	0.937582	EUT_076_LCM_CPT_CIS_conc7.5_TP24	EUT_076_LCM_CPT_CIS_conc0_TP24	Ttll4_46973	46973	EUT_076_LCM	24	CIS	7.5	CPT	690512
Ttll4	5.4413	-0.29019	1.31151	-0.221265	0.824886	0.999878	EUT_076_LCM_CPT_CIS_conc2.5_TP24	EUT_076_LCM_CPT_CIS_conc0_TP24	Ttll4_46973	46973	EUT_076_LCM	24	CIS	2.5	CPT	690512
Ttll4	10.4904	-0.288444	1.63908	-0.17598	0.86031	0.992311	EUT_076_LCM_GM_CIS_conc7.5_TP24	EUT_076_LCM_GM_CIS_conc0_TP24	Ttll4_46973	46973	EUT_076_LCM	24	CIS	7.5	GM	690512
Ttll4	10.4904	-2.26245	1.64315	-1.3769	0.168544	0.845851	EUT_076_LCM_GM_CIS_conc1_TP24	EUT_076_LCM_GM_CIS_conc0_TP24	Ttll4_46973	46973	EUT_076_LCM	24	CIS	1	GM	690512
Ttll4	11.6743	-0.673014	1.37829	-0.488297	0.62534	0.999893	EUT_076_LCM_PPT_CIS_conc1_TP24	EUT_076_LCM_PPT_CIS_conc0_TP24	Ttll4_46973	46973	EUT_076_LCM	24	CIS	1	PPT	690512
Ttll4	10.4904	-2.63759	1.76141	-1.49743	0.134281	0.637969	EUT_076_LCM_GM_CIS_conc5_TP24	EUT_076_LCM_GM_CIS_conc0_TP24	Ttll4_46973	46973	EUT_076_LCM	24	CIS	5	GM	690512
Ttll4	5.4413	-0.199106	1.21642	-0.163682	0.869981	0.998455	EUT_076_LCM_CPT_CIS_conc1_TP24	EUT_076_LCM_CPT_CIS_conc0_TP24	Ttll4_46973	46973	EUT_076_LCM	24	CIS	1	CPT	690512
Ttll4	11.6743	-1.73969	1.38747	-1.25386	0.209894	0.853316	EUT_076_LCM_PPT_CIS_conc2.5_TP24	EUT_076_LCM_PPT_CIS_conc0_TP24	Ttll4_46973	46973	EUT_076_LCM	24	CIS	2.5	PPT	690512
Ttll4	23.0389	0.00170369	0.240183	0.00709328	0.99434	0.9997	EUT_076_LCM_Whole_CIS_conc2.5_TP24	EUT_076_LCM_Whole_CIS_conc0_TP24	Ttll4_46973	46973	EUT_076_LCM	24	CIS	2.5	Whole	690512
Ttll4	11.6743	-0.545986	1.48808	-0.366906	0.713689	0.979366	EUT_076_LCM_PPT_CIS_conc5_TP24	EUT_076_LCM_PPT_CIS_conc0_TP24	Ttll4_46973	46973	EUT_076_LCM	24	CIS	5	PPT	690512
Ttll5	2.38204	-3.8425	1.67137	-2.29902	0.021504	0.433625	EUT_076_LCM_CPT_CIS_conc2.5_TP24	EUT_076_LCM_CPT_CIS_conc0_TP24	Ttll5_52030	52030	EUT_076_LCM	24	CIS	2.5	CPT	299208
Ttll5	5.21892	-0.81853	0.526085	-1.55589	0.119734	0.439239	EUT_076_LCM_Whole_CIS_conc5_TP24	EUT_076_LCM_Whole_CIS_conc0_TP24	Ttll5_52030	52030	EUT_076_LCM	24	CIS	5	Whole	299208
Ttll5	5.21892	0.304215	0.522949	0.581729	0.560749	0.9997	EUT_076_LCM_Whole_CIS_conc2.5_TP24	EUT_076_LCM_Whole_CIS_conc0_TP24	Ttll5_52030	52030	EUT_076_LCM	24	CIS	2.5	Whole	299208
Ttll5	5.21892	-0.600674	0.523112	-1.14827	0.250856	0.531759	EUT_076_LCM_Whole_CIS_conc7.5_TP24	EUT_076_LCM_Whole_CIS_conc0_TP24	Ttll5_52030	52030	EUT_076_LCM	24	CIS	7.5	Whole	299208
Ttll5	5.3669	3.04233	1.85899	1.63655	0.101724	0.54655	EUT_076_LCM_GM_CIS_conc5_TP24	EUT_076_LCM_GM_CIS_conc0_TP24	Ttll5_52030	52030	EUT_076_LCM	24	CIS	5	GM	299208
Ttll5	2.78455	-0.477996	1.33544	-0.357932	0.720394	0.95886	EUT_076_LCM_PPT_CIS_conc7.5_TP24	EUT_076_LCM_PPT_CIS_conc0_TP24	Ttll5_52030	52030	EUT_076_LCM	24	CIS	7.5	PPT	299208
Ttll5	2.78455	0.636682	1.43486	0.443725	0.657242	0.963676	EUT_076_LCM_PPT_CIS_conc5_TP24	EUT_076_LCM_PPT_CIS_conc0_TP24	Ttll5_52030	52030	EUT_076_LCM	24	CIS	5	PPT	299208
Ttll5	2.78455	-1.2053	1.34769	-0.894342	0.371139	0.999893	EUT_076_LCM_PPT_CIS_conc1_TP24	EUT_076_LCM_PPT_CIS_conc0_TP24	Ttll5_52030	52030	EUT_076_LCM	24	CIS	1	PPT	299208
Ttll5	5.3669	4.08763	1.75593	2.3279	0.0199175	0.274039	EUT_076_LCM_GM_CIS_conc1_TP24	EUT_076_LCM_GM_CIS_conc0_TP24	Ttll5_52030	52030	EUT_076_LCM	24	CIS	1	GM	299208
Ttll5	2.38204	-1.3103	1.38291	-0.947496	0.343386	0.718848	EUT_076_LCM_CPT_CIS_conc7.5_TP24	EUT_076_LCM_CPT_CIS_conc0_TP24	Ttll5_52030	52030	EUT_076_LCM	24	CIS	7.5	CPT	299208
Ttll5	2.38204	0.488573	1.35835	0.359681	0.719085	0.998455	EUT_076_LCM_CPT_CIS_conc1_TP24	EUT_076_LCM_CPT_CIS_conc0_TP24	Ttll5_52030	52030	EUT_076_LCM	24	CIS	1	CPT	299208
Ttll5	5.3669	-0.0445176	2.02472	-0.0219871	0.982458	0.997876	EUT_076_LCM_GM_CIS_conc2.5_TP24	EUT_076_LCM_GM_CIS_conc0_TP24	Ttll5_52030	52030	EUT_076_LCM	24	CIS	2.5	GM	299208
Ttll5	5.21892	-0.611345	0.536453	-1.13961	0.254451	0.999969	EUT_076_LCM_Whole_CIS_conc1_TP24	EUT_076_LCM_Whole_CIS_conc0_TP24	Ttll5_52030	52030	EUT_076_LCM	24	CIS	1	Whole	299208
Ttll5	2.38204	1.5046	1.45258	1.03581	0.300289	0.999749	EUT_076_LCM_CPT_CIS_conc5_TP24	EUT_076_LCM_CPT_CIS_conc0_TP24	Ttll5_52030	52030	EUT_076_LCM	24	CIS	5	CPT	299208
Ttll5	5.3669	4.93372	1.75597	2.80969	0.00495898	0.0602032	EUT_076_LCM_GM_CIS_conc7.5_TP24	EUT_076_LCM_GM_CIS_conc0_TP24	Ttll5_52030	52030	EUT_076_LCM	24	CIS	7.5	GM	299208
Ttll5	2.78455	-3.67422	1.48092	-2.48104	0.0130998	0.203055	EUT_076_LCM_PPT_CIS_conc2.5_TP24	EUT_076_LCM_PPT_CIS_conc0_TP24	Ttll5_52030	52030	EUT_076_LCM	24	CIS	2.5	PPT	299208
Ttll7	0.392629	0.179899	1.504	0.119614	0.904789	0.976594	EUT_076_LCM_PPT_CIS_conc7.5_TP24	EUT_076_LCM_PPT_CIS_conc0_TP24	Ttll7_46321	46321	EUT_076_LCM	24	CIS	7.5	PPT	310982
Ttll7	1.04737	-1.31357	1.11259	-1.18064	0.237747	NA	EUT_076_LCM_Whole_CIS_conc2.5_TP24	EUT_076_LCM_Whole_CIS_conc0_TP24	Ttll7_46321	46321	EUT_076_LCM	24	CIS	2.5	Whole	310982
Ttll7	1.08225	-1.98144	1.53011	-1.29497	0.195331	0.622152	EUT_076_LCM_GM_CIS_conc7.5_TP24	EUT_076_LCM_GM_CIS_conc0_TP24	Ttll7_46321	46321	EUT_076_LCM	24	CIS	7.5	GM	310982
Ttll7	1.08225	-2.72351	1.65743	-1.64321	0.100339	0.541886	EUT_076_LCM_GM_CIS_conc5_TP24	EUT_076_LCM_GM_CIS_conc0_TP24	Ttll7_46321	46321	EUT_076_LCM	24	CIS	5	GM	310982
Ttll7	0.379856	0.148556	1.64394	0.0903658	0.927997	NA	EUT_076_LCM_CPT_CIS_conc7.5_TP24	EUT_076_LCM_CPT_CIS_conc0_TP24	Ttll7_46321	46321	EUT_076_LCM	24	CIS	7.5	CPT	310982
Ttll7	0.379856	0.0908803	1.7828	0.050976	0.959345	NA	EUT_076_LCM_CPT_CIS_conc2.5_TP24	EUT_076_LCM_CPT_CIS_conc0_TP24	Ttll7_46321	46321	EUT_076_LCM	24	CIS	2.5	CPT	310982
Ttll7	0.392629	2.74536	1.35863	2.02068	0.043313	0.63529	EUT_076_LCM_PPT_CIS_conc1_TP24	EUT_076_LCM_PPT_CIS_conc0_TP24	Ttll7_46321	46321	EUT_076_LCM	24	CIS	1	PPT	310982
Ttll7	1.04737	-0.381343	1.04852	-0.363696	0.716085	NA	EUT_076_LCM_Whole_CIS_conc5_TP24	EUT_076_LCM_Whole_CIS_conc0_TP24	Ttll7_46321	46321	EUT_076_LCM	24	CIS	5	Whole	310982
Ttll7	0.379856	-0.665986	1.7828	-0.373561	0.708731	0.999749	EUT_076_LCM_CPT_CIS_conc5_TP24	EUT_076_LCM_CPT_CIS_conc0_TP24	Ttll7_46321	46321	EUT_076_LCM	24	CIS	5	CPT	310982
Ttll7	0.392629	0.669695	1.504	0.445275	0.656121	NA	EUT_076_LCM_PPT_CIS_conc2.5_TP24	EUT_076_LCM_PPT_CIS_conc0_TP24	Ttll7_46321	46321	EUT_076_LCM	24	CIS	2.5	PPT	310982
Ttll7	0.379856	3.06935	1.51701	2.02329	0.043043	0.877928	EUT_076_LCM_CPT_CIS_conc1_TP24	EUT_076_LCM_CPT_CIS_conc0_TP24	Ttll7_46321	46321	EUT_076_LCM	24	CIS	1	CPT	310982
Ttll7	1.04737	0.0513564	1.05899	0.0484954	0.961321	0.999969	EUT_076_LCM_Whole_CIS_conc1_TP24	EUT_076_LCM_Whole_CIS_conc0_TP24	Ttll7_46321	46321	EUT_076_LCM	24	CIS	1	Whole	310982
Ttll7	1.04737	-1.28155	1.07013	-1.19757	0.231086	0.509745	EUT_076_LCM_Whole_CIS_conc7.5_TP24	EUT_076_LCM_Whole_CIS_conc0_TP24	Ttll7_46321	46321	EUT_076_LCM	24	CIS	7.5	Whole	310982
Ttll7	1.08225	1.28467	1.4598	0.880036	0.37884	0.937378	EUT_076_LCM_GM_CIS_conc2.5_TP24	EUT_076_LCM_GM_CIS_conc0_TP24	Ttll7_46321	46321	EUT_076_LCM	24	CIS	2.5	GM	310982
Ttll7	1.08225	-2.81969	1.53011	-1.8428	0.0653582	0.523124	EUT_076_LCM_GM_CIS_conc1_TP24	EUT_076_LCM_GM_CIS_conc0_TP24	Ttll7_46321	46321	EUT_076_LCM	24	CIS	1	GM	310982
Ttll7	0.392629	0.238881	1.62451	0.147048	0.883094	NA	EUT_076_LCM_PPT_CIS_conc5_TP24	EUT_076_LCM_PPT_CIS_conc0_TP24	Ttll7_46321	46321	EUT_076_LCM	24	CIS	5	PPT	310982
Ttll9	1.27076	-0.673602	1.94527	-0.346276	NA	NA	EUT_076_LCM_CPT_CIS_conc5_TP24	EUT_076_LCM_CPT_CIS_conc0_TP24	Ttll9_48608	48608	EUT_076_LCM	24	CIS	5	CPT	311548
Ttll9	0.356445	-0.827966	1.77435	-0.46663	0.640764	NA	EUT_076_LCM_GM_CIS_conc5_TP24	EUT_076_LCM_GM_CIS_conc0_TP24	Ttll9_48608	48608	EUT_076_LCM	24	CIS	5	GM	311548
Ttll9	1.2671	0.898322	0.959998	0.935755	0.3494	0.999969	EUT_076_LCM_Whole_CIS_conc1_TP24	EUT_076_LCM_Whole_CIS_conc0_TP24	Ttll9_48608	48608	EUT_076_LCM	24	CIS	1	Whole	311548
Ttll9	0.219362	0.173651	1.4129	0.122905	0.902183	NA	EUT_076_LCM_PPT_CIS_conc7.5_TP24	EUT_076_LCM_PPT_CIS_conc0_TP24	Ttll9_48608	48608	EUT_076_LCM	24	CIS	7.5	PPT	311548
Ttll9	1.27076	4.94161	1.65694	2.98237	NA	NA	EUT_076_LCM_CPT_CIS_conc7.5_TP24	EUT_076_LCM_CPT_CIS_conc0_TP24	Ttll9_48608	48608	EUT_076_LCM	24	CIS	7.5	CPT	311548
Ttll9	1.2671	1.14633	0.952612	1.20335	0.228839	0.9997	EUT_076_LCM_Whole_CIS_conc2.5_TP24	EUT_076_LCM_Whole_CIS_conc0_TP24	Ttll9_48608	48608	EUT_076_LCM	24	CIS	2.5	Whole	311548
Ttll9	1.2671	-0.0813782	0.960559	-0.0847196	0.932484	0.977088	EUT_076_LCM_Whole_CIS_conc7.5_TP24	EUT_076_LCM_Whole_CIS_conc0_TP24	Ttll9_48608	48608	EUT_076_LCM	24	CIS	7.5	Whole	311548
Ttll9	0.219362	0.669934	1.4129	0.474156	0.635388	NA	EUT_076_LCM_PPT_CIS_conc2.5_TP24	EUT_076_LCM_PPT_CIS_conc0_TP24	Ttll9_48608	48608	EUT_076_LCM	24	CIS	2.5	PPT	311548
Ttll9	0.356445	-0.0416881	1.77435	-0.0234949	0.981256	NA	EUT_076_LCM_GM_CIS_conc2.5_TP24	EUT_076_LCM_GM_CIS_conc0_TP24	Ttll9_48608	48608	EUT_076_LCM	24	CIS	2.5	GM	311548
Ttll9	0.219362	0.19421	1.40221	0.138503	0.889843	NA	EUT_076_LCM_PPT_CIS_conc1_TP24	EUT_076_LCM_PPT_CIS_conc0_TP24	Ttll9_48608	48608	EUT_076_LCM	24	CIS	1	PPT	311548
Ttll9	0.356445	-0.584402	1.62746	-0.359088	0.719529	NA	EUT_076_LCM_GM_CIS_conc1_TP24	EUT_076_LCM_GM_CIS_conc0_TP24	Ttll9_48608	48608	EUT_076_LCM	24	CIS	1	GM	311548
Ttll9	0.356445	-0.0852013	1.65975	-0.0513337	0.95906	NA	EUT_076_LCM_GM_CIS_conc7.5_TP24	EUT_076_LCM_GM_CIS_conc0_TP24	Ttll9_48608	48608	EUT_076_LCM	24	CIS	7.5	GM	311548
Ttll9	0.219362	0.228215	1.52553	0.149597	0.881082	NA	EUT_076_LCM_PPT_CIS_conc5_TP24	EUT_076_LCM_PPT_CIS_conc0_TP24	Ttll9_48608	48608	EUT_076_LCM	24	CIS	5	PPT	311548
Ttll9	1.27076	0.0960096	1.94527	0.0493554	NA	NA	EUT_076_LCM_CPT_CIS_conc2.5_TP24	EUT_076_LCM_CPT_CIS_conc0_TP24	Ttll9_48608	48608	EUT_076_LCM	24	CIS	2.5	CPT	311548
Ttll9	1.2671	-0.00923293	0.960172	-0.00961591	0.992328	0.998057	EUT_076_LCM_Whole_CIS_conc5_TP24	EUT_076_LCM_Whole_CIS_conc0_TP24	Ttll9_48608	48608	EUT_076_LCM	24	CIS	5	Whole	311548
Ttll9	1.27076	2.80031	1.68529	1.66162	NA	NA	EUT_076_LCM_CPT_CIS_conc1_TP24	EUT_076_LCM_CPT_CIS_conc0_TP24	Ttll9_48608	48608	EUT_076_LCM	24	CIS	1	CPT	311548
Ttpa	0.343202	-0.0852101	1.6638	-0.0512142	0.959155	NA	EUT_076_LCM_GM_CIS_conc7.5_TP24	EUT_076_LCM_GM_CIS_conc0_TP24	Ttpa_42520	42520	EUT_076_LCM	24	CIS	7.5	GM	25571
Ttpa	1.52334	0.477835	0.878922	0.54366	0.586676	0.999969	EUT_076_LCM_Whole_CIS_conc1_TP24	EUT_076_LCM_Whole_CIS_conc0_TP24	Ttpa_42520	42520	EUT_076_LCM	24	CIS	1	Whole	25571
Ttpa	0.895807	-2.70338	1.71058	-1.58038	NA	NA	EUT_076_LCM_CPT_CIS_conc7.5_TP24	EUT_076_LCM_CPT_CIS_conc0_TP24	Ttpa_42520	42520	EUT_076_LCM	24	CIS	7.5	CPT	25571
Ttpa	0.343202	-0.827861	1.77867	-0.465438	0.641618	NA	EUT_076_LCM_GM_CIS_conc5_TP24	EUT_076_LCM_GM_CIS_conc0_TP24	Ttpa_42520	42520	EUT_076_LCM	24	CIS	5	GM	25571
Ttpa	1.52334	0.056423	0.88881	0.0634815	0.949383	0.9997	EUT_076_LCM_Whole_CIS_conc2.5_TP24	EUT_076_LCM_Whole_CIS_conc0_TP24	Ttpa_42520	42520	EUT_076_LCM	24	CIS	2.5	Whole	25571
Ttpa	0.895807	-1.48479	1.7634	-0.842008	NA	NA	EUT_076_LCM_CPT_CIS_conc2.5_TP24	EUT_076_LCM_CPT_CIS_conc0_TP24	Ttpa_42520	42520	EUT_076_LCM	24	CIS	2.5	CPT	25571
Ttpa	0.280132	0.231977	1.55836	0.14886	0.881664	NA	EUT_076_LCM_PPT_CIS_conc5_TP24	EUT_076_LCM_PPT_CIS_conc0_TP24	Ttpa_42520	42520	EUT_076_LCM	24	CIS	5	PPT	25571
Ttpa	1.52334	-0.0843409	0.870266	-0.096914	0.922795	0.973178	EUT_076_LCM_Whole_CIS_conc7.5_TP24	EUT_076_LCM_Whole_CIS_conc0_TP24	Ttpa_42520	42520	EUT_076_LCM	24	CIS	7.5	Whole	25571
Ttpa	0.280132	0.66989	1.44303	0.464223	0.642488	NA	EUT_076_LCM_PPT_CIS_conc2.5_TP24	EUT_076_LCM_PPT_CIS_conc0_TP24	Ttpa_42520	42520	EUT_076_LCM	24	CIS	2.5	PPT	25571
Ttpa	0.280132	1.6857	1.32922	1.26818	0.204732	0.999893	EUT_076_LCM_PPT_CIS_conc1_TP24	EUT_076_LCM_PPT_CIS_conc0_TP24	Ttpa_42520	42520	EUT_076_LCM	24	CIS	1	PPT	25571
Ttpa	0.343202	-0.922818	1.6638	-0.554645	0.579137	NA	EUT_076_LCM_GM_CIS_conc1_TP24	EUT_076_LCM_GM_CIS_conc0_TP24	Ttpa_42520	42520	EUT_076_LCM	24	CIS	1	GM	25571
Ttpa	0.895807	1.04159	1.68738	0.617282	NA	NA	EUT_076_LCM_CPT_CIS_conc5_TP24	EUT_076_LCM_CPT_CIS_conc0_TP24	Ttpa_42520	42520	EUT_076_LCM	24	CIS	5	CPT	25571
Ttpa	1.52334	0.225936	0.865849	0.260942	0.794137	0.942871	EUT_076_LCM_Whole_CIS_conc5_TP24	EUT_076_LCM_Whole_CIS_conc0_TP24	Ttpa_42520	42520	EUT_076_LCM	24	CIS	5	Whole	25571
Ttpa	0.895807	-0.201239	1.5978	-0.125947	NA	NA	EUT_076_LCM_CPT_CIS_conc1_TP24	EUT_076_LCM_CPT_CIS_conc0_TP24	Ttpa_42520	42520	EUT_076_LCM	24	CIS	1	CPT	25571
Ttpa	0.280132	0.175992	1.44303	0.121959	0.902931	NA	EUT_076_LCM_PPT_CIS_conc7.5_TP24	EUT_076_LCM_PPT_CIS_conc0_TP24	Ttpa_42520	42520	EUT_076_LCM	24	CIS	7.5	PPT	25571
Ttpa	0.343202	-0.0417302	1.77868	-0.0234614	0.981282	NA	EUT_076_LCM_GM_CIS_conc2.5_TP24	EUT_076_LCM_GM_CIS_conc0_TP24	Ttpa_42520	42520	EUT_076_LCM	24	CIS	2.5	GM	25571
Ttr	0.325044	-1.69679	1.22108	-1.38958	0.164657	0.998455	EUT_076_LCM_CPT_CIS_conc1_TP24	EUT_076_LCM_CPT_CIS_conc0_TP24	Ttr_10102	10102	EUT_076_LCM	24	CIS	1	CPT	24856
Ttr	0.300493	-0.615937	1.47795	-0.41675	0.676861	NA	EUT_076_LCM_Whole_CIS_conc7.5_TP24	EUT_076_LCM_Whole_CIS_conc0_TP24	Ttr_10102	10102	EUT_076_LCM	24	CIS	7.5	Whole	24856
Ttr	0.663857	0.449137	1.29025	0.3481	0.727765	0.962353	EUT_076_LCM_PPT_CIS_conc7.5_TP24	EUT_076_LCM_PPT_CIS_conc0_TP24	Ttr_10102	10102	EUT_076_LCM	24	CIS	7.5	PPT	24856
Ttr	0.663857	0.395156	1.40067	0.282119	0.777852	0.979366	EUT_076_LCM_PPT_CIS_conc5_TP24	EUT_076_LCM_PPT_CIS_conc0_TP24	Ttr_10102	10102	EUT_076_LCM	24	CIS	5	PPT	24856
Ttr	0.325044	-1.78622	1.23632	-1.44479	0.148517	NA	EUT_076_LCM_CPT_CIS_conc7.5_TP24	EUT_076_LCM_CPT_CIS_conc0_TP24	Ttr_10102	10102	EUT_076_LCM	24	CIS	7.5	CPT	24856
Ttr	0.300493	0.270728	1.47839	0.183123	0.854701	NA	EUT_076_LCM_Whole_CIS_conc2.5_TP24	EUT_076_LCM_Whole_CIS_conc0_TP24	Ttr_10102	10102	EUT_076_LCM	24	CIS	2.5	Whole	24856
Ttr	0.386986	-0.0416973	1.77519	-0.0234889	0.98126	NA	EUT_076_LCM_GM_CIS_conc2.5_TP24	EUT_076_LCM_GM_CIS_conc0_TP24	Ttr_10102	10102	EUT_076_LCM	24	CIS	2.5	GM	24856
Ttr	0.386986	0.24407	1.62929	0.149801	0.880921	NA	EUT_076_LCM_GM_CIS_conc7.5_TP24	EUT_076_LCM_GM_CIS_conc0_TP24	Ttr_10102	10102	EUT_076_LCM	24	CIS	7.5	GM	24856
Ttr	0.300493	1.12565	1.42798	0.788281	0.430532	0.999969	EUT_076_LCM_Whole_CIS_conc1_TP24	EUT_076_LCM_Whole_CIS_conc0_TP24	Ttr_10102	10102	EUT_076_LCM	24	CIS	1	Whole	24856
Ttr	0.386986	-0.922713	1.66054	-0.555671	0.578436	NA	EUT_076_LCM_GM_CIS_conc1_TP24	EUT_076_LCM_GM_CIS_conc0_TP24	Ttr_10102	10102	EUT_076_LCM	24	CIS	1	GM	24856
Ttr	0.325044	-0.805588	1.19393	-0.674736	0.499844	NA	EUT_076_LCM_CPT_CIS_conc5_TP24	EUT_076_LCM_CPT_CIS_conc0_TP24	Ttr_10102	10102	EUT_076_LCM	24	CIS	5	CPT	24856
Ttr	0.663857	2.17176	1.24301	1.74718	0.0806061	0.551192	EUT_076_LCM_PPT_CIS_conc2.5_TP24	EUT_076_LCM_PPT_CIS_conc0_TP24	Ttr_10102	10102	EUT_076_LCM	24	CIS	2.5	PPT	24856
Ttr	0.300493	-1.15114	1.53523	-0.749814	0.453367	NA	EUT_076_LCM_Whole_CIS_conc5_TP24	EUT_076_LCM_Whole_CIS_conc0_TP24	Ttr_10102	10102	EUT_076_LCM	24	CIS	5	Whole	24856
Ttr	0.386986	-0.282307	1.71483	-0.164627	0.869238	NA	EUT_076_LCM_GM_CIS_conc5_TP24	EUT_076_LCM_GM_CIS_conc0_TP24	Ttr_10102	10102	EUT_076_LCM	24	CIS	5	GM	24856
Ttr	0.325044	-2.03221	1.39181	-1.46012	0.144258	NA	EUT_076_LCM_CPT_CIS_conc2.5_TP24	EUT_076_LCM_CPT_CIS_conc0_TP24	Ttr_10102	10102	EUT_076_LCM	24	CIS	2.5	CPT	24856
Ttr	0.663857	0.0661164	1.32018	0.0500812	0.960058	0.999893	EUT_076_LCM_PPT_CIS_conc1_TP24	EUT_076_LCM_PPT_CIS_conc0_TP24	Ttr_10102	10102	EUT_076_LCM	24	CIS	1	PPT	24856
Ttyh1	1.88404	0.149884	0.966722	0.155043	0.876787	0.966198	EUT_076_LCM_Whole_CIS_conc5_TP24	EUT_076_LCM_Whole_CIS_conc0_TP24	Ttyh1_34405	34405	EUT_076_LCM	24	CIS	5	Whole	292597
Ttyh1	0.738718	-2.69474	1.44029	-1.87097	NA	NA	EUT_076_LCM_CPT_CIS_conc7.5_TP24	EUT_076_LCM_CPT_CIS_conc0_TP24	Ttyh1_34405	34405	EUT_076_LCM	24	CIS	7.5	CPT	292597
Ttyh1	2.48205	0.546628	1.917	0.285147	NA	NA	EUT_076_LCM_GM_CIS_conc7.5_TP24	EUT_076_LCM_GM_CIS_conc0_TP24	Ttyh1_34405	34405	EUT_076_LCM	24	CIS	7.5	GM	292597
Ttyh1	0.738718	-0.55707	1.35762	-0.410329	NA	NA	EUT_076_LCM_CPT_CIS_conc1_TP24	EUT_076_LCM_CPT_CIS_conc0_TP24	Ttyh1_34405	34405	EUT_076_LCM	24	CIS	1	CPT	292597
Ttyh1	1.88404	0.254633	0.964717	0.263946	0.791822	0.919095	EUT_076_LCM_Whole_CIS_conc7.5_TP24	EUT_076_LCM_Whole_CIS_conc0_TP24	Ttyh1_34405	34405	EUT_076_LCM	24	CIS	7.5	Whole	292597
Ttyh1	1.88404	0.621559	0.971897	0.639532	0.522477	0.9997	EUT_076_LCM_Whole_CIS_conc2.5_TP24	EUT_076_LCM_Whole_CIS_conc0_TP24	Ttyh1_34405	34405	EUT_076_LCM	24	CIS	2.5	Whole	292597
Ttyh1	2.48205	0.457308	2.0511	0.222958	NA	NA	EUT_076_LCM_GM_CIS_conc2.5_TP24	EUT_076_LCM_GM_CIS_conc0_TP24	Ttyh1_34405	34405	EUT_076_LCM	24	CIS	2.5	GM	292597
Ttyh1	1.88404	-0.0867581	0.988604	-0.0877582	0.930069	0.999969	EUT_076_LCM_Whole_CIS_conc1_TP24	EUT_076_LCM_Whole_CIS_conc0_TP24	Ttyh1_34405	34405	EUT_076_LCM	24	CIS	1	Whole	292597
Ttyh1	0.738718	-3.5185	1.56389	-2.24984	NA	NA	EUT_076_LCM_CPT_CIS_conc5_TP24	EUT_076_LCM_CPT_CIS_conc0_TP24	Ttyh1_34405	34405	EUT_076_LCM	24	CIS	5	CPT	292597
Ttyh1	0.738718	-3.49715	1.64929	-2.1204	NA	NA	EUT_076_LCM_CPT_CIS_conc2.5_TP24	EUT_076_LCM_CPT_CIS_conc0_TP24	Ttyh1_34405	34405	EUT_076_LCM	24	CIS	2.5	CPT	292597
Ttyh1	0.55102	0.657546	1.44428	0.455276	0.648911	0.991539	EUT_076_LCM_PPT_CIS_conc2.5_TP24	EUT_076_LCM_PPT_CIS_conc0_TP24	Ttyh1_34405	34405	EUT_076_LCM	24	CIS	2.5	PPT	292597
Ttyh1	2.48205	3.55639	1.93598	1.83699	NA	NA	EUT_076_LCM_GM_CIS_conc5_TP24	EUT_076_LCM_GM_CIS_conc0_TP24	Ttyh1_34405	34405	EUT_076_LCM	24	CIS	5	GM	292597
Ttyh1	0.55102	2.83592	1.39615	2.03124	0.0422309	0.296416	EUT_076_LCM_PPT_CIS_conc5_TP24	EUT_076_LCM_PPT_CIS_conc0_TP24	Ttyh1_34405	34405	EUT_076_LCM	24	CIS	5	PPT	292597
Ttyh1	2.48205	3.70363	1.83225	2.02135	NA	NA	EUT_076_LCM_GM_CIS_conc1_TP24	EUT_076_LCM_GM_CIS_conc0_TP24	Ttyh1_34405	34405	EUT_076_LCM	24	CIS	1	GM	292597
Ttyh1	0.55102	2.28449	1.3275	1.72089	0.0852703	0.827862	EUT_076_LCM_PPT_CIS_conc1_TP24	EUT_076_LCM_PPT_CIS_conc0_TP24	Ttyh1_34405	34405	EUT_076_LCM	24	CIS	1	PPT	292597
Ttyh1	0.55102	-0.072163	1.4708	-0.0490638	0.960868	0.989843	EUT_076_LCM_PPT_CIS_conc7.5_TP24	EUT_076_LCM_PPT_CIS_conc0_TP24	Ttyh1_34405	34405	EUT_076_LCM	24	CIS	7.5	PPT	292597
Ttyh2	1.91819	-5.469	1.30478	-4.1915	2.77117e-05	0.00224881	EUT_076_LCM_CPT_CIS_conc7.5_TP24	EUT_076_LCM_CPT_CIS_conc0_TP24	Ttyh2_46399	46399	EUT_076_LCM	24	CIS	7.5	CPT	287803
Ttyh2	3.12171	0.674014	1.39477	0.483245	0.628922	0.955567	EUT_076_LCM_PPT_CIS_conc5_TP24	EUT_076_LCM_PPT_CIS_conc0_TP24	Ttyh2_46399	46399	EUT_076_LCM	24	CIS	5	PPT	287803
Ttyh2	0.343202	-0.827861	1.77867	-0.465438	0.641618	NA	EUT_076_LCM_GM_CIS_conc5_TP24	EUT_076_LCM_GM_CIS_conc0_TP24	Ttyh2_46399	46399	EUT_076_LCM	24	CIS	5	GM	287803
Ttyh2	3.19565	-0.18669	0.62529	-0.298565	0.765272	0.907124	EUT_076_LCM_Whole_CIS_conc7.5_TP24	EUT_076_LCM_Whole_CIS_conc0_TP24	Ttyh2_46399	46399	EUT_076_LCM	24	CIS	7.5	Whole	287803
Ttyh2	3.19565	1.13909	0.611702	1.86217	0.0625794	0.313872	EUT_076_LCM_Whole_CIS_conc5_TP24	EUT_076_LCM_Whole_CIS_conc0_TP24	Ttyh2_46399	46399	EUT_076_LCM	24	CIS	5	Whole	287803
Ttyh2	0.343202	-0.922818	1.6638	-0.554645	0.579137	NA	EUT_076_LCM_GM_CIS_conc1_TP24	EUT_076_LCM_GM_CIS_conc0_TP24	Ttyh2_46399	46399	EUT_076_LCM	24	CIS	1	GM	287803
Ttyh2	0.343202	-0.0852101	1.6638	-0.0512142	0.959155	NA	EUT_076_LCM_GM_CIS_conc7.5_TP24	EUT_076_LCM_GM_CIS_conc0_TP24	Ttyh2_46399	46399	EUT_076_LCM	24	CIS	7.5	GM	287803
Ttyh2	3.12171	0.543832	1.29312	0.420559	0.674077	0.999893	EUT_076_LCM_PPT_CIS_conc1_TP24	EUT_076_LCM_PPT_CIS_conc0_TP24	Ttyh2_46399	46399	EUT_076_LCM	24	CIS	1	PPT	287803
Ttyh2	0.343202	-0.0417302	1.77868	-0.0234614	0.981282	NA	EUT_076_LCM_GM_CIS_conc2.5_TP24	EUT_076_LCM_GM_CIS_conc0_TP24	Ttyh2_46399	46399	EUT_076_LCM	24	CIS	2.5	GM	287803
Ttyh2	1.91819	-6.24498	1.44849	-4.31138	1.6224e-05	0.00633	EUT_076_LCM_CPT_CIS_conc5_TP24	EUT_076_LCM_CPT_CIS_conc0_TP24	Ttyh2_46399	46399	EUT_076_LCM	24	CIS	5	CPT	287803
Ttyh2	3.12171	0.00512121	1.30019	0.00393882	0.996857	0.99929	EUT_076_LCM_PPT_CIS_conc2.5_TP24	EUT_076_LCM_PPT_CIS_conc0_TP24	Ttyh2_46399	46399	EUT_076_LCM	24	CIS	2.5	PPT	287803
Ttyh2	1.91819	-5.50482	1.44849	-3.80039	0.000144471	0.072586	EUT_076_LCM_CPT_CIS_conc2.5_TP24	EUT_076_LCM_CPT_CIS_conc0_TP24	Ttyh2_46399	46399	EUT_076_LCM	24	CIS	2.5	CPT	287803
Ttyh2	3.19565	0.564013	0.627602	0.898678	0.368824	0.9997	EUT_076_LCM_Whole_CIS_conc2.5_TP24	EUT_076_LCM_Whole_CIS_conc0_TP24	Ttyh2_46399	46399	EUT_076_LCM	24	CIS	2.5	Whole	287803
Ttyh2	3.19565	-0.0674227	0.643164	-0.10483	0.916511	0.999969	EUT_076_LCM_Whole_CIS_conc1_TP24	EUT_076_LCM_Whole_CIS_conc0_TP24	Ttyh2_46399	46399	EUT_076_LCM	24	CIS	1	Whole	287803
Ttyh2	1.91819	-2.14091	1.1316	-1.89193	0.058501	0.938714	EUT_076_LCM_CPT_CIS_conc1_TP24	EUT_076_LCM_CPT_CIS_conc0_TP24	Ttyh2_46399	46399	EUT_076_LCM	24	CIS	1	CPT	287803
Ttyh2	3.12171	-4.09382	1.47192	-2.78127	0.00541468	0.0579729	EUT_076_LCM_PPT_CIS_conc7.5_TP24	EUT_076_LCM_PPT_CIS_conc0_TP24	Ttyh2_46399	46399	EUT_076_LCM	24	CIS	7.5	PPT	287803
Ttyh3	7.88307	-0.753838	1.24099	-0.607447	0.543554	0.998455	EUT_076_LCM_CPT_CIS_conc1_TP24	EUT_076_LCM_CPT_CIS_conc0_TP24	Ttyh3_52889	52889	EUT_076_LCM	24	CIS	1	CPT	304315
Ttyh3	4.63884	-0.126649	1.45269	-0.0871821	0.930527	0.996208	EUT_076_LCM_PPT_CIS_conc2.5_TP24	EUT_076_LCM_PPT_CIS_conc0_TP24	Ttyh3_52889	52889	EUT_076_LCM	24	CIS	2.5	PPT	304315
Ttyh3	8.46162	-0.538817	1.71066	-0.314976	0.75278	0.992741	EUT_076_LCM_GM_CIS_conc5_TP24	EUT_076_LCM_GM_CIS_conc0_TP24	Ttyh3_52889	52889	EUT_076_LCM	24	CIS	5	GM	304315
Ttyh3	7.88307	0.232315	1.32959	0.174727	0.861294	0.999749	EUT_076_LCM_CPT_CIS_conc5_TP24	EUT_076_LCM_CPT_CIS_conc0_TP24	Ttyh3_52889	52889	EUT_076_LCM	24	CIS	5	CPT	304315
Ttyh3	7.88307	0.853746	1.33006	0.641883	0.520949	0.999878	EUT_076_LCM_CPT_CIS_conc2.5_TP24	EUT_076_LCM_CPT_CIS_conc0_TP24	Ttyh3_52889	52889	EUT_076_LCM	24	CIS	2.5	CPT	304315
Ttyh3	8.14666	0.451092	0.394531	1.14336	0.252888	0.614085	EUT_076_LCM_Whole_CIS_conc5_TP24	EUT_076_LCM_Whole_CIS_conc0_TP24	Ttyh3_52889	52889	EUT_076_LCM	24	CIS	5	Whole	304315
Ttyh3	7.88307	0.354146	1.23339	0.287132	0.774012	0.950059	EUT_076_LCM_CPT_CIS_conc7.5_TP24	EUT_076_LCM_CPT_CIS_conc0_TP24	Ttyh3_52889	52889	EUT_076_LCM	24	CIS	7.5	CPT	304315
Ttyh3	4.63884	-4.28727	1.60891	-2.66471	0.00770549	0.0735592	EUT_076_LCM_PPT_CIS_conc7.5_TP24	EUT_076_LCM_PPT_CIS_conc0_TP24	Ttyh3_52889	52889	EUT_076_LCM	24	CIS	7.5	PPT	304315
Ttyh3	8.46162	0.30363	1.59993	0.189776	0.849484	0.992311	EUT_076_LCM_GM_CIS_conc7.5_TP24	EUT_076_LCM_GM_CIS_conc0_TP24	Ttyh3_52889	52889	EUT_076_LCM	24	CIS	7.5	GM	304315
Ttyh3	8.46162	-0.785608	1.60074	-0.490777	0.623584	0.999458	EUT_076_LCM_GM_CIS_conc1_TP24	EUT_076_LCM_GM_CIS_conc0_TP24	Ttyh3_52889	52889	EUT_076_LCM	24	CIS	1	GM	304315
Ttyh3	4.63884	1.03512	1.55847	0.66419	0.506569	0.905538	EUT_076_LCM_PPT_CIS_conc5_TP24	EUT_076_LCM_PPT_CIS_conc0_TP24	Ttyh3_52889	52889	EUT_076_LCM	24	CIS	5	PPT	304315
Ttyh3	4.63884	1.34114	1.44267	0.929629	0.352563	0.999893	EUT_076_LCM_PPT_CIS_conc1_TP24	EUT_076_LCM_PPT_CIS_conc0_TP24	Ttyh3_52889	52889	EUT_076_LCM	24	CIS	1	PPT	304315
Ttyh3	8.14666	0.247462	0.403689	0.613	0.539876	0.999969	EUT_076_LCM_Whole_CIS_conc1_TP24	EUT_076_LCM_Whole_CIS_conc0_TP24	Ttyh3_52889	52889	EUT_076_LCM	24	CIS	1	Whole	304315
Ttyh3	8.14666	-0.0777655	0.397626	-0.195575	0.844943	0.943789	EUT_076_LCM_Whole_CIS_conc7.5_TP24	EUT_076_LCM_Whole_CIS_conc0_TP24	Ttyh3_52889	52889	EUT_076_LCM	24	CIS	7.5	Whole	304315
Ttyh3	8.46162	-4.34196	1.84365	-2.35509	0.0185183	0.204259	EUT_076_LCM_GM_CIS_conc2.5_TP24	EUT_076_LCM_GM_CIS_conc0_TP24	Ttyh3_52889	52889	EUT_076_LCM	24	CIS	2.5	GM	304315
Ttyh3	8.14666	0.0152971	0.405717	0.0377039	0.969924	0.9997	EUT_076_LCM_Whole_CIS_conc2.5_TP24	EUT_076_LCM_Whole_CIS_conc0_TP24	Ttyh3_52889	52889	EUT_076_LCM	24	CIS	2.5	Whole	304315
Tuba1a	34.6929	0.0324163	0.251739	0.12877	0.89754	0.9997	EUT_076_LCM_Whole_CIS_conc2.5_TP24	EUT_076_LCM_Whole_CIS_conc0_TP24	Tuba1a_45900	45900	EUT_076_LCM	24	CIS	2.5	Whole	64158
Tuba1a	8.62334	2.93843	1.22669	2.39541	0.0166017	0.143742	EUT_076_LCM_CPT_CIS_conc7.5_TP24	EUT_076_LCM_CPT_CIS_conc0_TP24	Tuba1a_45900	45900	EUT_076_LCM	24	CIS	7.5	CPT	64158
Tuba1a	8.62334	-0.141261	1.23953	-0.113963	0.909267	0.998455	EUT_076_LCM_CPT_CIS_conc1_TP24	EUT_076_LCM_CPT_CIS_conc0_TP24	Tuba1a_45900	45900	EUT_076_LCM	24	CIS	1	CPT	64158
Tuba1a	389.799	0.381366	0.431957	0.88288	0.377301	0.845832	EUT_076_LCM_GM_CIS_conc7.5_TP24	EUT_076_LCM_GM_CIS_conc0_TP24	Tuba1a_45900	45900	EUT_076_LCM	24	CIS	7.5	GM	64158
Tuba1a	389.799	0.0890796	0.461908	0.192851	0.847075	0.997876	EUT_076_LCM_GM_CIS_conc2.5_TP24	EUT_076_LCM_GM_CIS_conc0_TP24	Tuba1a_45900	45900	EUT_076_LCM	24	CIS	2.5	GM	64158
Tuba1a	12.643	0.676052	1.3605	0.496916	0.619248	0.912386	EUT_076_LCM_PPT_CIS_conc7.5_TP24	EUT_076_LCM_PPT_CIS_conc0_TP24	Tuba1a_45900	45900	EUT_076_LCM	24	CIS	7.5	PPT	64158
Tuba1a	12.643	0.0645357	1.47097	0.0438728	0.965006	0.994182	EUT_076_LCM_PPT_CIS_conc5_TP24	EUT_076_LCM_PPT_CIS_conc0_TP24	Tuba1a_45900	45900	EUT_076_LCM	24	CIS	5	PPT	64158
Tuba1a	34.6929	0.2759	0.24802	1.11241	0.265962	0.628463	EUT_076_LCM_Whole_CIS_conc5_TP24	EUT_076_LCM_Whole_CIS_conc0_TP24	Tuba1a_45900	45900	EUT_076_LCM	24	CIS	5	Whole	64158
Tuba1a	34.6929	0.53039	0.247349	2.1443	0.0320092	0.145328	EUT_076_LCM_Whole_CIS_conc7.5_TP24	EUT_076_LCM_Whole_CIS_conc0_TP24	Tuba1a_45900	45900	EUT_076_LCM	24	CIS	7.5	Whole	64158
Tuba1a	389.799	0.0682514	0.431798	0.158063	0.874407	0.999458	EUT_076_LCM_GM_CIS_conc1_TP24	EUT_076_LCM_GM_CIS_conc0_TP24	Tuba1a_45900	45900	EUT_076_LCM	24	CIS	1	GM	64158
Tuba1a	389.799	-0.386029	0.461768	-0.83598	0.403166	0.988421	EUT_076_LCM_GM_CIS_conc5_TP24	EUT_076_LCM_GM_CIS_conc0_TP24	Tuba1a_45900	45900	EUT_076_LCM	24	CIS	5	GM	64158
Tuba1a	8.62334	-1.12618	1.3357	-0.843141	0.39915	0.999749	EUT_076_LCM_CPT_CIS_conc5_TP24	EUT_076_LCM_CPT_CIS_conc0_TP24	Tuba1a_45900	45900	EUT_076_LCM	24	CIS	5	CPT	64158
Tuba1a	8.62334	-2.23083	1.3722	-1.62573	0.104006	0.765552	EUT_076_LCM_CPT_CIS_conc2.5_TP24	EUT_076_LCM_CPT_CIS_conc0_TP24	Tuba1a_45900	45900	EUT_076_LCM	24	CIS	2.5	CPT	64158
Tuba1a	34.6929	-0.302813	0.254008	-1.19214	0.233206	0.999969	EUT_076_LCM_Whole_CIS_conc1_TP24	EUT_076_LCM_Whole_CIS_conc0_TP24	Tuba1a_45900	45900	EUT_076_LCM	24	CIS	1	Whole	64158
Tuba1a	12.643	0.165599	1.3618	0.121603	0.903213	0.999893	EUT_076_LCM_PPT_CIS_conc1_TP24	EUT_076_LCM_PPT_CIS_conc0_TP24	Tuba1a_45900	45900	EUT_076_LCM	24	CIS	1	PPT	64158
Tuba1a	12.643	-1.55388	1.37087	-1.1335	0.257003	0.909263	EUT_076_LCM_PPT_CIS_conc2.5_TP24	EUT_076_LCM_PPT_CIS_conc0_TP24	Tuba1a_45900	45900	EUT_076_LCM	24	CIS	2.5	PPT	64158
Tuba1b	62.9739	0.903211	0.339436	2.66092	0.00779274	0.0915467	EUT_076_LCM_CPT_CIS_conc7.5_TP24	EUT_076_LCM_CPT_CIS_conc0_TP24	Tuba1b_51846	51846	EUT_076_LCM	24	CIS	7.5	CPT	500929
Tuba1b	62.9739	0.344603	0.340759	1.01128	0.311882	0.998455	EUT_076_LCM_CPT_CIS_conc1_TP24	EUT_076_LCM_CPT_CIS_conc0_TP24	Tuba1b_51846	51846	EUT_076_LCM	24	CIS	1	CPT	500929
Tuba1b	62.9739	0.0507101	0.367581	0.137956	0.890275	0.999878	EUT_076_LCM_CPT_CIS_conc2.5_TP24	EUT_076_LCM_CPT_CIS_conc0_TP24	Tuba1b_51846	51846	EUT_076_LCM	24	CIS	2.5	CPT	500929
Tuba1b	64.9245	1.57891	0.710456	2.22239	0.0262569	0.162608	EUT_076_LCM_PPT_CIS_conc7.5_TP24	EUT_076_LCM_PPT_CIS_conc0_TP24	Tuba1b_51846	51846	EUT_076_LCM	24	CIS	7.5	PPT	500929
Tuba1b	472.126	0.637482	0.360192	1.76984	0.0767536	0.456137	EUT_076_LCM_GM_CIS_conc2.5_TP24	EUT_076_LCM_GM_CIS_conc0_TP24	Tuba1b_51846	51846	EUT_076_LCM	24	CIS	2.5	GM	500929
Tuba1b	64.9245	-0.383778	0.713159	-0.538139	0.590481	0.999893	EUT_076_LCM_PPT_CIS_conc1_TP24	EUT_076_LCM_PPT_CIS_conc0_TP24	Tuba1b_51846	51846	EUT_076_LCM	24	CIS	1	PPT	500929
Tuba1b	118.758	1.16203	0.199066	5.83741	5.30182e-09	1.04812e-06	EUT_076_LCM_Whole_CIS_conc5_TP24	EUT_076_LCM_Whole_CIS_conc0_TP24	Tuba1b_51846	51846	EUT_076_LCM	24	CIS	5	Whole	500929
Tuba1b	472.126	0.453665	0.337054	1.34597	0.178312	0.593622	EUT_076_LCM_GM_CIS_conc7.5_TP24	EUT_076_LCM_GM_CIS_conc0_TP24	Tuba1b_51846	51846	EUT_076_LCM	24	CIS	7.5	GM	500929
Tuba1b	62.9739	-0.0225223	0.366366	-0.0614748	0.950981	0.999749	EUT_076_LCM_CPT_CIS_conc5_TP24	EUT_076_LCM_CPT_CIS_conc0_TP24	Tuba1b_51846	51846	EUT_076_LCM	24	CIS	5	CPT	500929
Tuba1b	118.758	1.26753	0.198957	6.3709	1.87924e-10	1.12396e-08	EUT_076_LCM_Whole_CIS_conc7.5_TP24	EUT_076_LCM_Whole_CIS_conc0_TP24	Tuba1b_51846	51846	EUT_076_LCM	24	CIS	7.5	Whole	500929
Tuba1b	472.126	0.398438	0.359968	1.10687	0.268351	0.889334	EUT_076_LCM_GM_CIS_conc5_TP24	EUT_076_LCM_GM_CIS_conc0_TP24	Tuba1b_51846	51846	EUT_076_LCM	24	CIS	5	GM	500929
Tuba1b	118.758	0.185783	0.201693	0.921119	0.356988	0.999969	EUT_076_LCM_Whole_CIS_conc1_TP24	EUT_076_LCM_Whole_CIS_conc0_TP24	Tuba1b_51846	51846	EUT_076_LCM	24	CIS	1	Whole	500929
Tuba1b	118.758	0.421297	0.201007	2.09593	0.0360886	0.820398	EUT_076_LCM_Whole_CIS_conc2.5_TP24	EUT_076_LCM_Whole_CIS_conc0_TP24	Tuba1b_51846	51846	EUT_076_LCM	24	CIS	2.5	Whole	500929
Tuba1b	472.126	0.579279	0.336728	1.72031	0.0853752	0.608976	EUT_076_LCM_GM_CIS_conc1_TP24	EUT_076_LCM_GM_CIS_conc0_TP24	Tuba1b_51846	51846	EUT_076_LCM	24	CIS	1	GM	500929
Tuba1b	64.9245	1.6908	0.767206	2.20384	0.0275359	0.234432	EUT_076_LCM_PPT_CIS_conc5_TP24	EUT_076_LCM_PPT_CIS_conc0_TP24	Tuba1b_51846	51846	EUT_076_LCM	24	CIS	5	PPT	500929
Tuba1b	64.9245	1.2926	0.710972	1.81808	0.0690521	0.510387	EUT_076_LCM_PPT_CIS_conc2.5_TP24	EUT_076_LCM_PPT_CIS_conc0_TP24	Tuba1b_51846	51846	EUT_076_LCM	24	CIS	2.5	PPT	500929
Tuba1c	25.4611	-0.471312	0.69292	-0.680181	0.49639	0.998455	EUT_076_LCM_CPT_CIS_conc1_TP24	EUT_076_LCM_CPT_CIS_conc0_TP24	Tuba1c_32945	32945	EUT_076_LCM	24	CIS	1	CPT	300218
Tuba1c	33.6437	0.378115	0.765478	0.49396	0.621335	0.991539	EUT_076_LCM_PPT_CIS_conc2.5_TP24	EUT_076_LCM_PPT_CIS_conc0_TP24	Tuba1c_32945	32945	EUT_076_LCM	24	CIS	2.5	PPT	300218
Tuba1c	33.6437	0.47088	0.764415	0.616	0.537894	0.999893	EUT_076_LCM_PPT_CIS_conc1_TP24	EUT_076_LCM_PPT_CIS_conc0_TP24	Tuba1c_32945	32945	EUT_076_LCM	24	CIS	1	PPT	300218
Tuba1c	111.943	0.467322	0.565756	0.826013	0.408797	0.999458	EUT_076_LCM_GM_CIS_conc1_TP24	EUT_076_LCM_GM_CIS_conc0_TP24	Tuba1c_32945	32945	EUT_076_LCM	24	CIS	1	GM	300218
Tuba1c	33.6437	2.34892	0.761156	3.08599	0.00202873	0.03063	EUT_076_LCM_PPT_CIS_conc7.5_TP24	EUT_076_LCM_PPT_CIS_conc0_TP24	Tuba1c_32945	32945	EUT_076_LCM	24	CIS	7.5	PPT	300218
Tuba1c	76.5606	1.26373	0.184124	6.86351	6.71881e-12	5.35055e-10	EUT_076_LCM_Whole_CIS_conc7.5_TP24	EUT_076_LCM_Whole_CIS_conc0_TP24	Tuba1c_32945	32945	EUT_076_LCM	24	CIS	7.5	Whole	300218
Tuba1c	111.943	0.390721	0.605627	0.645151	0.51883	0.997876	EUT_076_LCM_GM_CIS_conc2.5_TP24	EUT_076_LCM_GM_CIS_conc0_TP24	Tuba1c_32945	32945	EUT_076_LCM	24	CIS	2.5	GM	300218
Tuba1c	25.4611	-0.170223	0.745448	-0.22835	0.819374	0.999749	EUT_076_LCM_CPT_CIS_conc5_TP24	EUT_076_LCM_CPT_CIS_conc0_TP24	Tuba1c_32945	32945	EUT_076_LCM	24	CIS	5	CPT	300218
Tuba1c	25.4611	-0.948227	0.748498	-1.26684	0.205213	0.974979	EUT_076_LCM_CPT_CIS_conc2.5_TP24	EUT_076_LCM_CPT_CIS_conc0_TP24	Tuba1c_32945	32945	EUT_076_LCM	24	CIS	2.5	CPT	300218
Tuba1c	76.5606	-0.0380301	0.189116	-0.201095	0.840624	0.999969	EUT_076_LCM_Whole_CIS_conc1_TP24	EUT_076_LCM_Whole_CIS_conc0_TP24	Tuba1c_32945	32945	EUT_076_LCM	24	CIS	1	Whole	300218
Tuba1c	76.5606	0.405827	0.187243	2.16738	0.0302061	0.74919	EUT_076_LCM_Whole_CIS_conc2.5_TP24	EUT_076_LCM_Whole_CIS_conc0_TP24	Tuba1c_32945	32945	EUT_076_LCM	24	CIS	2.5	Whole	300218
Tuba1c	111.943	0.328583	0.604788	0.543304	0.586921	0.988421	EUT_076_LCM_GM_CIS_conc5_TP24	EUT_076_LCM_GM_CIS_conc0_TP24	Tuba1c_32945	32945	EUT_076_LCM	24	CIS	5	GM	300218
Tuba1c	25.4611	-0.352056	0.69184	-0.508869	0.610844	0.892172	EUT_076_LCM_CPT_CIS_conc7.5_TP24	EUT_076_LCM_CPT_CIS_conc0_TP24	Tuba1c_32945	32945	EUT_076_LCM	24	CIS	7.5	CPT	300218
Tuba1c	33.6437	2.03967	0.822054	2.48119	0.0130945	0.158291	EUT_076_LCM_PPT_CIS_conc5_TP24	EUT_076_LCM_PPT_CIS_conc0_TP24	Tuba1c_32945	32945	EUT_076_LCM	24	CIS	5	PPT	300218
Tuba1c	111.943	0.76268	0.566185	1.34705	0.177964	0.592917	EUT_076_LCM_GM_CIS_conc7.5_TP24	EUT_076_LCM_GM_CIS_conc0_TP24	Tuba1c_32945	32945	EUT_076_LCM	24	CIS	7.5	GM	300218
Tuba1c	76.5606	0.67215	0.184888	3.63545	0.0002775	0.00859546	EUT_076_LCM_Whole_CIS_conc5_TP24	EUT_076_LCM_Whole_CIS_conc0_TP24	Tuba1c_32945	32945	EUT_076_LCM	24	CIS	5	Whole	300218
Tuba3a	0.343202	-0.827861	1.77867	-0.465438	0.641618	NA	EUT_076_LCM_GM_CIS_conc5_TP24	EUT_076_LCM_GM_CIS_conc0_TP24	Tuba3a_43085	43085	EUT_076_LCM	24	CIS	5	GM	500319
Tuba3a	0.343202	-0.0852101	1.6638	-0.0512142	0.959155	NA	EUT_076_LCM_GM_CIS_conc7.5_TP24	EUT_076_LCM_GM_CIS_conc0_TP24	Tuba3a_43085	43085	EUT_076_LCM	24	CIS	7.5	GM	500319
Tuba3a	0.343202	-0.922818	1.6638	-0.554645	0.579137	NA	EUT_076_LCM_GM_CIS_conc1_TP24	EUT_076_LCM_GM_CIS_conc0_TP24	Tuba3a_43085	43085	EUT_076_LCM	24	CIS	1	GM	500319
Tuba3a	0.227025	-0.142735	1.37219	-0.10402	0.917154	NA	EUT_076_LCM_PPT_CIS_conc7.5_TP24	EUT_076_LCM_PPT_CIS_conc0_TP24	Tuba3a_43085	43085	EUT_076_LCM	24	CIS	7.5	PPT	500319
Tuba3a	0.270496	-0.933493	1.60335	-0.582214	0.560423	NA	EUT_076_LCM_Whole_CIS_conc7.5_TP24	EUT_076_LCM_Whole_CIS_conc0_TP24	Tuba3a_43085	43085	EUT_076_LCM	24	CIS	7.5	Whole	500319
Tuba3a	0.270496	0.630051	1.54707	0.407255	0.683821	0.999969	EUT_076_LCM_Whole_CIS_conc1_TP24	EUT_076_LCM_Whole_CIS_conc0_TP24	Tuba3a_43085	43085	EUT_076_LCM	24	CIS	1	Whole	500319
Tuba3a	0.270496	0.297077	1.56921	0.189317	0.849845	NA	EUT_076_LCM_Whole_CIS_conc2.5_TP24	EUT_076_LCM_Whole_CIS_conc0_TP24	Tuba3a_43085	43085	EUT_076_LCM	24	CIS	2.5	Whole	500319
Tuba3a	0.227025	-0.122308	1.36119	-0.0898538	0.928403	NA	EUT_076_LCM_PPT_CIS_conc1_TP24	EUT_076_LCM_PPT_CIS_conc0_TP24	Tuba3a_43085	43085	EUT_076_LCM	24	CIS	1	PPT	500319
Tuba3a	0.270496	0.736553	1.49037	0.494209	0.621158	NA	EUT_076_LCM_Whole_CIS_conc5_TP24	EUT_076_LCM_Whole_CIS_conc0_TP24	Tuba3a_43085	43085	EUT_076_LCM	24	CIS	5	Whole	500319
Tuba3a	1.0725	-0.230044	1.68456	-0.13656	NA	NA	EUT_076_LCM_CPT_CIS_conc1_TP24	EUT_076_LCM_CPT_CIS_conc0_TP24	Tuba3a_43085	43085	EUT_076_LCM	24	CIS	1	CPT	500319
Tuba3a	0.343202	-0.0417302	1.77868	-0.0234614	0.981282	NA	EUT_076_LCM_GM_CIS_conc2.5_TP24	EUT_076_LCM_GM_CIS_conc0_TP24	Tuba3a_43085	43085	EUT_076_LCM	24	CIS	2.5	GM	500319
Tuba3a	1.0725	-0.651538	1.79114	-0.363756	NA	NA	EUT_076_LCM_CPT_CIS_conc5_TP24	EUT_076_LCM_CPT_CIS_conc0_TP24	Tuba3a_43085	43085	EUT_076_LCM	24	CIS	5	CPT	500319
Tuba3a	1.0725	-0.377252	1.84556	-0.20441	NA	NA	EUT_076_LCM_CPT_CIS_conc2.5_TP24	EUT_076_LCM_CPT_CIS_conc0_TP24	Tuba3a_43085	43085	EUT_076_LCM	24	CIS	2.5	CPT	500319
Tuba3a	0.227025	0.353966	1.37219	0.257957	0.79644	NA	EUT_076_LCM_PPT_CIS_conc2.5_TP24	EUT_076_LCM_PPT_CIS_conc0_TP24	Tuba3a_43085	43085	EUT_076_LCM	24	CIS	2.5	PPT	500319
Tuba3a	1.0725	4.36133	1.55018	2.81343	NA	NA	EUT_076_LCM_CPT_CIS_conc7.5_TP24	EUT_076_LCM_CPT_CIS_conc0_TP24	Tuba3a_43085	43085	EUT_076_LCM	24	CIS	7.5	CPT	500319
Tuba3a	0.227025	-0.0883788	1.48708	-0.0594312	0.952609	NA	EUT_076_LCM_PPT_CIS_conc5_TP24	EUT_076_LCM_PPT_CIS_conc0_TP24	Tuba3a_43085	43085	EUT_076_LCM	24	CIS	5	PPT	500319
Tubb1	0.664339	-0.490466	1.19528	-0.410337	0.681559	NA	EUT_076_LCM_Whole_CIS_conc5_TP24	EUT_076_LCM_Whole_CIS_conc0_TP24	Tubb1_33036	33036	EUT_076_LCM	24	CIS	5	Whole	679312
Tubb1	0.172448	-0.6613	1.69953	-0.389108	0.697196	NA	EUT_076_LCM_CPT_CIS_conc5_TP24	EUT_076_LCM_CPT_CIS_conc0_TP24	Tubb1_33036	33036	EUT_076_LCM	24	CIS	5	CPT	679312
Tubb1	0.219362	0.173651	1.4129	0.122905	0.902183	NA	EUT_076_LCM_PPT_CIS_conc7.5_TP24	EUT_076_LCM_PPT_CIS_conc0_TP24	Tubb1_33036	33036	EUT_076_LCM	24	CIS	7.5	PPT	679312
Tubb1	0.664339	1.65055	1.1519	1.4329	0.151886	0.999969	EUT_076_LCM_Whole_CIS_conc1_TP24	EUT_076_LCM_Whole_CIS_conc0_TP24	Tubb1_33036	33036	EUT_076_LCM	24	CIS	1	Whole	679312
Tubb1	0.172448	0.0878026	1.69953	0.0516629	0.958797	NA	EUT_076_LCM_CPT_CIS_conc2.5_TP24	EUT_076_LCM_CPT_CIS_conc0_TP24	Tubb1_33036	33036	EUT_076_LCM	24	CIS	2.5	CPT	679312
Tubb1	1.99523	1.84007	1.7664	1.0417	NA	NA	EUT_076_LCM_GM_CIS_conc1_TP24	EUT_076_LCM_GM_CIS_conc0_TP24	Tubb1_33036	33036	EUT_076_LCM	24	CIS	1	GM	679312
Tubb1	1.99523	-0.0864499	1.88735	-0.045805	NA	NA	EUT_076_LCM_GM_CIS_conc7.5_TP24	EUT_076_LCM_GM_CIS_conc0_TP24	Tubb1_33036	33036	EUT_076_LCM	24	CIS	7.5	GM	679312
Tubb1	1.99523	-0.0444223	2.01766	-0.0220168	NA	NA	EUT_076_LCM_GM_CIS_conc2.5_TP24	EUT_076_LCM_GM_CIS_conc0_TP24	Tubb1_33036	33036	EUT_076_LCM	24	CIS	2.5	GM	679312
Tubb1	0.664339	-2.10614	1.33113	-1.58222	0.1136	NA	EUT_076_LCM_Whole_CIS_conc7.5_TP24	EUT_076_LCM_Whole_CIS_conc0_TP24	Tubb1_33036	33036	EUT_076_LCM	24	CIS	7.5	Whole	679312
Tubb1	0.219362	0.19421	1.40221	0.138503	0.889843	NA	EUT_076_LCM_PPT_CIS_conc1_TP24	EUT_076_LCM_PPT_CIS_conc0_TP24	Tubb1_33036	33036	EUT_076_LCM	24	CIS	1	PPT	679312
Tubb1	0.172448	0.135347	1.56629	0.0864126	0.931138	NA	EUT_076_LCM_CPT_CIS_conc7.5_TP24	EUT_076_LCM_CPT_CIS_conc0_TP24	Tubb1_33036	33036	EUT_076_LCM	24	CIS	7.5	CPT	679312
Tubb1	0.219362	0.228215	1.52553	0.149597	0.881082	NA	EUT_076_LCM_PPT_CIS_conc5_TP24	EUT_076_LCM_PPT_CIS_conc0_TP24	Tubb1_33036	33036	EUT_076_LCM	24	CIS	5	PPT	679312
Tubb1	0.172448	0.205303	1.554	0.132113	0.894895	0.998455	EUT_076_LCM_CPT_CIS_conc1_TP24	EUT_076_LCM_CPT_CIS_conc0_TP24	Tubb1_33036	33036	EUT_076_LCM	24	CIS	1	CPT	679312
Tubb1	0.664339	0.556093	1.18521	0.469193	0.638931	NA	EUT_076_LCM_Whole_CIS_conc2.5_TP24	EUT_076_LCM_Whole_CIS_conc0_TP24	Tubb1_33036	33036	EUT_076_LCM	24	CIS	2.5	Whole	679312
Tubb1	1.99523	4.25934	1.84359	2.31036	NA	NA	EUT_076_LCM_GM_CIS_conc5_TP24	EUT_076_LCM_GM_CIS_conc0_TP24	Tubb1_33036	33036	EUT_076_LCM	24	CIS	5	GM	679312
Tubb1	0.219362	0.669934	1.4129	0.474156	0.635388	NA	EUT_076_LCM_PPT_CIS_conc2.5_TP24	EUT_076_LCM_PPT_CIS_conc0_TP24	Tubb1_33036	33036	EUT_076_LCM	24	CIS	2.5	PPT	679312
Tubb2a	34.7784	-0.166218	0.289639	-0.57388	0.566049	0.84879	EUT_076_LCM_Whole_CIS_conc5_TP24	EUT_076_LCM_Whole_CIS_conc0_TP24	Tubb2a_10104	10104	EUT_076_LCM	24	CIS	5	Whole	498736
Tubb2a	34.7784	-0.0628326	0.292602	-0.214737	0.829972	0.999969	EUT_076_LCM_Whole_CIS_conc1_TP24	EUT_076_LCM_Whole_CIS_conc0_TP24	Tubb2a_10104	10104	EUT_076_LCM	24	CIS	1	Whole	498736
Tubb2a	45.9987	1.29652	0.709826	1.82653	0.0677704	0.293037	EUT_076_LCM_PPT_CIS_conc7.5_TP24	EUT_076_LCM_PPT_CIS_conc0_TP24	Tubb2a_10104	10104	EUT_076_LCM	24	CIS	7.5	PPT	498736
Tubb2a	30.0185	1.8594	0.395147	4.70558	2.53143e-06	0.0003273	EUT_076_LCM_CPT_CIS_conc7.5_TP24	EUT_076_LCM_CPT_CIS_conc0_TP24	Tubb2a_10104	10104	EUT_076_LCM	24	CIS	7.5	CPT	498736
Tubb2a	34.7784	0.100676	0.291561	0.3453	0.729869	0.9997	EUT_076_LCM_Whole_CIS_conc2.5_TP24	EUT_076_LCM_Whole_CIS_conc0_TP24	Tubb2a_10104	10104	EUT_076_LCM	24	CIS	2.5	Whole	498736
Tubb2a	97.595	-0.741424	0.669003	-1.10825	0.267753	0.889334	EUT_076_LCM_GM_CIS_conc5_TP24	EUT_076_LCM_GM_CIS_conc0_TP24	Tubb2a_10104	10104	EUT_076_LCM	24	CIS	5	GM	498736
Tubb2a	30.0185	0.472294	0.399315	1.18276	0.236904	0.998455	EUT_076_LCM_CPT_CIS_conc1_TP24	EUT_076_LCM_CPT_CIS_conc0_TP24	Tubb2a_10104	10104	EUT_076_LCM	24	CIS	1	CPT	498736
Tubb2a	97.595	0.113126	0.625032	0.180993	0.856373	0.999458	EUT_076_LCM_GM_CIS_conc1_TP24	EUT_076_LCM_GM_CIS_conc0_TP24	Tubb2a_10104	10104	EUT_076_LCM	24	CIS	1	GM	498736
Tubb2a	30.0185	-0.576246	0.434616	-1.32587	0.184881	0.943028	EUT_076_LCM_CPT_CIS_conc2.5_TP24	EUT_076_LCM_CPT_CIS_conc0_TP24	Tubb2a_10104	10104	EUT_076_LCM	24	CIS	2.5	CPT	498736
Tubb2a	97.595	-0.337741	0.626187	-0.539361	0.589638	0.974317	EUT_076_LCM_GM_CIS_conc7.5_TP24	EUT_076_LCM_GM_CIS_conc0_TP24	Tubb2a_10104	10104	EUT_076_LCM	24	CIS	7.5	GM	498736
Tubb2a	97.595	-0.107852	0.669174	-0.161172	0.871958	0.997876	EUT_076_LCM_GM_CIS_conc2.5_TP24	EUT_076_LCM_GM_CIS_conc0_TP24	Tubb2a_10104	10104	EUT_076_LCM	24	CIS	2.5	GM	498736
Tubb2a	45.9987	0.360975	0.711713	0.507191	0.612021	0.991539	EUT_076_LCM_PPT_CIS_conc2.5_TP24	EUT_076_LCM_PPT_CIS_conc0_TP24	Tubb2a_10104	10104	EUT_076_LCM	24	CIS	2.5	PPT	498736
Tubb2a	34.7784	0.784087	0.28758	2.7265	0.006401	0.0441499	EUT_076_LCM_Whole_CIS_conc7.5_TP24	EUT_076_LCM_Whole_CIS_conc0_TP24	Tubb2a_10104	10104	EUT_076_LCM	24	CIS	7.5	Whole	498736
Tubb2a	45.9987	0.968478	0.76703	1.26263	0.206721	0.659144	EUT_076_LCM_PPT_CIS_conc5_TP24	EUT_076_LCM_PPT_CIS_conc0_TP24	Tubb2a_10104	10104	EUT_076_LCM	24	CIS	5	PPT	498736
Tubb2a	30.0185	0.302613	0.427254	0.708274	0.478775	0.999749	EUT_076_LCM_CPT_CIS_conc5_TP24	EUT_076_LCM_CPT_CIS_conc0_TP24	Tubb2a_10104	10104	EUT_076_LCM	24	CIS	5	CPT	498736
Tubb2a	45.9987	1.22497	0.710105	1.72505	0.0845181	0.825998	EUT_076_LCM_PPT_CIS_conc1_TP24	EUT_076_LCM_PPT_CIS_conc0_TP24	Tubb2a_10104	10104	EUT_076_LCM	24	CIS	1	PPT	498736
Tubb2b	51.3761	-0.336584	1.16361	-0.289259	0.772383	0.997876	EUT_076_LCM_GM_CIS_conc2.5_TP24	EUT_076_LCM_GM_CIS_conc0_TP24	Tubb2b_49306	49306	EUT_076_LCM	24	CIS	2.5	GM	291081
Tubb2b	6.48744	-1.48606	1.2878	-1.15396	0.248517	0.998455	EUT_076_LCM_CPT_CIS_conc1_TP24	EUT_076_LCM_CPT_CIS_conc0_TP24	Tubb2b_49306	49306	EUT_076_LCM	24	CIS	1	CPT	291081
Tubb2b	18.9849	0.755549	0.303187	2.49202	0.0127018	0.123839	EUT_076_LCM_Whole_CIS_conc5_TP24	EUT_076_LCM_Whole_CIS_conc0_TP24	Tubb2b_49306	49306	EUT_076_LCM	24	CIS	5	Whole	291081
Tubb2b	6.48744	0.172738	1.27683	0.135287	0.892385	0.982369	EUT_076_LCM_CPT_CIS_conc7.5_TP24	EUT_076_LCM_CPT_CIS_conc0_TP24	Tubb2b_49306	49306	EUT_076_LCM	24	CIS	7.5	CPT	291081
Tubb2b	51.3761	-1.12074	1.08948	-1.02869	0.303626	0.773605	EUT_076_LCM_GM_CIS_conc7.5_TP24	EUT_076_LCM_GM_CIS_conc0_TP24	Tubb2b_49306	49306	EUT_076_LCM	24	CIS	7.5	GM	291081
Tubb2b	51.3761	-0.29168	1.16277	-0.25085	0.80193	0.992741	EUT_076_LCM_GM_CIS_conc5_TP24	EUT_076_LCM_GM_CIS_conc0_TP24	Tubb2b_49306	49306	EUT_076_LCM	24	CIS	5	GM	291081
Tubb2b	18.9849	1.32719	0.301355	4.40406	1.06243e-05	0.000214781	EUT_076_LCM_Whole_CIS_conc7.5_TP24	EUT_076_LCM_Whole_CIS_conc0_TP24	Tubb2b_49306	49306	EUT_076_LCM	24	CIS	7.5	Whole	291081
Tubb2b	18.0457	1.1512	1.3851	0.831127	0.405902	0.847143	EUT_076_LCM_PPT_CIS_conc5_TP24	EUT_076_LCM_PPT_CIS_conc0_TP24	Tubb2b_49306	49306	EUT_076_LCM	24	CIS	5	PPT	291081
Tubb2b	6.48744	-0.481908	1.37808	-0.349694	0.726568	0.999749	EUT_076_LCM_CPT_CIS_conc5_TP24	EUT_076_LCM_CPT_CIS_conc0_TP24	Tubb2b_49306	49306	EUT_076_LCM	24	CIS	5	CPT	291081
Tubb2b	18.9849	-0.170512	0.315963	-0.53966	0.589431	0.999969	EUT_076_LCM_Whole_CIS_conc1_TP24	EUT_076_LCM_Whole_CIS_conc0_TP24	Tubb2b_49306	49306	EUT_076_LCM	24	CIS	1	Whole	291081
Tubb2b	18.0457	0.610275	1.28399	0.475296	0.634576	0.991539	EUT_076_LCM_PPT_CIS_conc2.5_TP24	EUT_076_LCM_PPT_CIS_conc0_TP24	Tubb2b_49306	49306	EUT_076_LCM	24	CIS	2.5	PPT	291081
Tubb2b	18.9849	0.72359	0.307348	2.3543	0.0185577	0.612952	EUT_076_LCM_Whole_CIS_conc2.5_TP24	EUT_076_LCM_Whole_CIS_conc0_TP24	Tubb2b_49306	49306	EUT_076_LCM	24	CIS	2.5	Whole	291081
Tubb2b	18.0457	-0.629254	1.2872	-0.488855	0.624944	0.999893	EUT_076_LCM_PPT_CIS_conc1_TP24	EUT_076_LCM_PPT_CIS_conc0_TP24	Tubb2b_49306	49306	EUT_076_LCM	24	CIS	1	PPT	291081
Tubb2b	51.3761	-1.5946	1.08886	-1.46446	0.143068	0.792885	EUT_076_LCM_GM_CIS_conc1_TP24	EUT_076_LCM_GM_CIS_conc0_TP24	Tubb2b_49306	49306	EUT_076_LCM	24	CIS	1	GM	291081
Tubb2b	6.48744	-1.89345	1.39117	-1.36104	0.1735	0.920458	EUT_076_LCM_CPT_CIS_conc2.5_TP24	EUT_076_LCM_CPT_CIS_conc0_TP24	Tubb2b_49306	49306	EUT_076_LCM	24	CIS	2.5	CPT	291081
Tubb2b	18.0457	1.42714	1.28212	1.11311	0.26566	0.633102	EUT_076_LCM_PPT_CIS_conc7.5_TP24	EUT_076_LCM_PPT_CIS_conc0_TP24	Tubb2b_49306	49306	EUT_076_LCM	24	CIS	7.5	PPT	291081
Tubb3	1.04968	-2.67442	1.60369	-1.66766	NA	NA	EUT_076_LCM_PPT_CIS_conc2.5_TP24	EUT_076_LCM_PPT_CIS_conc0_TP24	Tubb3_32820	32820	EUT_076_LCM	24	CIS	2.5	PPT	246118
Tubb3	1.30949	5.10283	1.43479	3.5565	0.000375828	0.0135648	EUT_076_LCM_CPT_CIS_conc7.5_TP24	EUT_076_LCM_CPT_CIS_conc0_TP24	Tubb3_32820	32820	EUT_076_LCM	24	CIS	7.5	CPT	246118
Tubb3	0.343202	-0.0417302	1.77868	-0.0234614	0.981282	NA	EUT_076_LCM_GM_CIS_conc2.5_TP24	EUT_076_LCM_GM_CIS_conc0_TP24	Tubb3_32820	32820	EUT_076_LCM	24	CIS	2.5	GM	246118
Tubb3	0.343202	-0.922818	1.6638	-0.554645	0.579137	NA	EUT_076_LCM_GM_CIS_conc1_TP24	EUT_076_LCM_GM_CIS_conc0_TP24	Tubb3_32820	32820	EUT_076_LCM	24	CIS	1	GM	246118
Tubb3	0.343202	-0.827861	1.77867	-0.465438	0.641618	NA	EUT_076_LCM_GM_CIS_conc5_TP24	EUT_076_LCM_GM_CIS_conc0_TP24	Tubb3_32820	32820	EUT_076_LCM	24	CIS	5	GM	246118
Tubb3	1.30949	2.48298	1.55938	1.59229	0.11132	0.783977	EUT_076_LCM_CPT_CIS_conc2.5_TP24	EUT_076_LCM_CPT_CIS_conc0_TP24	Tubb3_32820	32820	EUT_076_LCM	24	CIS	2.5	CPT	246118
Tubb3	0.343202	-0.0852101	1.6638	-0.0512142	0.959155	NA	EUT_076_LCM_GM_CIS_conc7.5_TP24	EUT_076_LCM_GM_CIS_conc0_TP24	Tubb3_32820	32820	EUT_076_LCM	24	CIS	7.5	GM	246118
Tubb3	1.30949	0.21122	1.58045	0.133645	0.893683	0.998455	EUT_076_LCM_CPT_CIS_conc1_TP24	EUT_076_LCM_CPT_CIS_conc0_TP24	Tubb3_32820	32820	EUT_076_LCM	24	CIS	1	CPT	246118
Tubb3	1.04968	0.62504	1.4461	0.432225	NA	NA	EUT_076_LCM_PPT_CIS_conc7.5_TP24	EUT_076_LCM_PPT_CIS_conc0_TP24	Tubb3_32820	32820	EUT_076_LCM	24	CIS	7.5	PPT	246118
Tubb3	1.04968	-3.11334	1.59437	-1.95271	NA	NA	EUT_076_LCM_PPT_CIS_conc1_TP24	EUT_076_LCM_PPT_CIS_conc0_TP24	Tubb3_32820	32820	EUT_076_LCM	24	CIS	1	PPT	246118
Tubb3	0.787382	1.142	1.03504	1.10333	0.269882	0.554616	EUT_076_LCM_Whole_CIS_conc7.5_TP24	EUT_076_LCM_Whole_CIS_conc0_TP24	Tubb3_32820	32820	EUT_076_LCM	24	CIS	7.5	Whole	246118
Tubb3	0.787382	2.03896	1.02174	1.99558	0.0459797	NA	EUT_076_LCM_Whole_CIS_conc5_TP24	EUT_076_LCM_Whole_CIS_conc0_TP24	Tubb3_32820	32820	EUT_076_LCM	24	CIS	5	Whole	246118
Tubb3	0.787382	-0.358028	1.16187	-0.308149	0.757969	0.999969	EUT_076_LCM_Whole_CIS_conc1_TP24	EUT_076_LCM_Whole_CIS_conc0_TP24	Tubb3_32820	32820	EUT_076_LCM	24	CIS	1	Whole	246118
Tubb3	0.787382	-0.717635	1.19431	-0.600877	0.547922	NA	EUT_076_LCM_Whole_CIS_conc2.5_TP24	EUT_076_LCM_Whole_CIS_conc0_TP24	Tubb3_32820	32820	EUT_076_LCM	24	CIS	2.5	Whole	246118
Tubb3	1.04968	-3.08358	1.7545	-1.75753	NA	NA	EUT_076_LCM_PPT_CIS_conc5_TP24	EUT_076_LCM_PPT_CIS_conc0_TP24	Tubb3_32820	32820	EUT_076_LCM	24	CIS	5	PPT	246118
Tubb3	1.30949	0.360788	1.62356	0.22222	0.824143	0.999749	EUT_076_LCM_CPT_CIS_conc5_TP24	EUT_076_LCM_CPT_CIS_conc0_TP24	Tubb3_32820	32820	EUT_076_LCM	24	CIS	5	CPT	246118
Tubb4a	0.361914	-0.828867	1.73893	-0.476653	0.633609	NA	EUT_076_LCM_GM_CIS_conc5_TP24	EUT_076_LCM_GM_CIS_conc0_TP24	Tubb4a_51685	51685	EUT_076_LCM	24	CIS	5	GM	29213
Tubb4a	0.185884	0.517404	1.51149	0.342314	0.732115	NA	EUT_076_LCM_CPT_CIS_conc7.5_TP24	EUT_076_LCM_CPT_CIS_conc0_TP24	Tubb4a_51685	51685	EUT_076_LCM	24	CIS	7.5	CPT	29213
Tubb4a	0.726504	0.981155	1.30419	0.752311	0.451864	NA	EUT_076_LCM_Whole_CIS_conc5_TP24	EUT_076_LCM_Whole_CIS_conc0_TP24	Tubb4a_51685	51685	EUT_076_LCM	24	CIS	5	Whole	29213
Tubb4a	0.24034	-0.0878103	1.36886	-0.0641487	0.948852	NA	EUT_076_LCM_PPT_CIS_conc7.5_TP24	EUT_076_LCM_PPT_CIS_conc0_TP24	Tubb4a_51685	51685	EUT_076_LCM	24	CIS	7.5	PPT	29213
Tubb4a	0.185884	0.086627	1.66998	0.0518732	0.95863	NA	EUT_076_LCM_CPT_CIS_conc2.5_TP24	EUT_076_LCM_CPT_CIS_conc0_TP24	Tubb4a_51685	51685	EUT_076_LCM	24	CIS	2.5	CPT	29213
Tubb4a	0.361914	-0.0413547	1.73893	-0.0237816	0.981027	NA	EUT_076_LCM_GM_CIS_conc2.5_TP24	EUT_076_LCM_GM_CIS_conc0_TP24	Tubb4a_51685	51685	EUT_076_LCM	24	CIS	2.5	GM	29213
Tubb4a	0.726504	1.73503	1.30576	1.32876	0.183929	NA	EUT_076_LCM_Whole_CIS_conc2.5_TP24	EUT_076_LCM_Whole_CIS_conc0_TP24	Tubb4a_51685	51685	EUT_076_LCM	24	CIS	2.5	Whole	29213
Tubb4a	0.24034	-0.0338062	1.4825	-0.0228035	0.981807	NA	EUT_076_LCM_PPT_CIS_conc5_TP24	EUT_076_LCM_PPT_CIS_conc0_TP24	Tubb4a_51685	51685	EUT_076_LCM	24	CIS	5	PPT	29213
Tubb4a	0.185884	-0.175979	1.6105	-0.10927	0.912988	NA	EUT_076_LCM_CPT_CIS_conc5_TP24	EUT_076_LCM_CPT_CIS_conc0_TP24	Tubb4a_51685	51685	EUT_076_LCM	24	CIS	5	CPT	29213
Tubb4a	0.361914	0.138712	1.60426	0.0864646	0.931097	NA	EUT_076_LCM_GM_CIS_conc7.5_TP24	EUT_076_LCM_GM_CIS_conc0_TP24	Tubb4a_51685	51685	EUT_076_LCM	24	CIS	7.5	GM	29213
Tubb4a	0.726504	0.823396	1.30627	0.630341	0.528472	0.770991	EUT_076_LCM_Whole_CIS_conc7.5_TP24	EUT_076_LCM_Whole_CIS_conc0_TP24	Tubb4a_51685	51685	EUT_076_LCM	24	CIS	7.5	Whole	29213
Tubb4a	0.24034	0.765088	1.32792	0.576154	0.564511	NA	EUT_076_LCM_PPT_CIS_conc2.5_TP24	EUT_076_LCM_PPT_CIS_conc0_TP24	Tubb4a_51685	51685	EUT_076_LCM	24	CIS	2.5	PPT	29213
Tubb4a	0.361914	-0.68584	1.60295	-0.42786	0.668753	NA	EUT_076_LCM_GM_CIS_conc1_TP24	EUT_076_LCM_GM_CIS_conc0_TP24	Tubb4a_51685	51685	EUT_076_LCM	24	CIS	1	GM	29213
Tubb4a	0.185884	0.198955	1.52635	0.130347	0.896292	0.998455	EUT_076_LCM_CPT_CIS_conc1_TP24	EUT_076_LCM_CPT_CIS_conc0_TP24	Tubb4a_51685	51685	EUT_076_LCM	24	CIS	1	CPT	29213
Tubb4a	0.24034	-0.0675974	1.35783	-0.0497833	0.960295	0.999893	EUT_076_LCM_PPT_CIS_conc1_TP24	EUT_076_LCM_PPT_CIS_conc0_TP24	Tubb4a_51685	51685	EUT_076_LCM	24	CIS	1	PPT	29213
Tubb4a	0.726504	-0.877362	1.46423	-0.599198	0.549041	0.999969	EUT_076_LCM_Whole_CIS_conc1_TP24	EUT_076_LCM_Whole_CIS_conc0_TP24	Tubb4a_51685	51685	EUT_076_LCM	24	CIS	1	Whole	29213
Tubb4b	288.985	1.0071	0.449067	2.24264	0.0249199	0.157341	EUT_076_LCM_PPT_CIS_conc7.5_TP24	EUT_076_LCM_PPT_CIS_conc0_TP24	Tubb4b_81665	81665	EUT_076_LCM	24	CIS	7.5	PPT	296554
Tubb4b	223.454	0.212049	0.41409	0.512084	0.608592	0.981132	EUT_076_LCM_GM_CIS_conc7.5_TP24	EUT_076_LCM_GM_CIS_conc0_TP24	Tubb4b_81665	81665	EUT_076_LCM	24	CIS	7.5	GM	296554
Tubb4b	288.985	0.31299	0.449327	0.696574	0.48607	0.999893	EUT_076_LCM_PPT_CIS_conc1_TP24	EUT_076_LCM_PPT_CIS_conc0_TP24	Tubb4b_81665	81665	EUT_076_LCM	24	CIS	1	PPT	296554
Tubb4b	417.976	0.653712	0.135516	4.82389	1.40787e-06	3.68231e-05	EUT_076_LCM_Whole_CIS_conc7.5_TP24	EUT_076_LCM_Whole_CIS_conc0_TP24	Tubb4b_81665	81665	EUT_076_LCM	24	CIS	7.5	Whole	296554
Tubb4b	223.454	0.268937	0.413556	0.650303	0.515497	0.999458	EUT_076_LCM_GM_CIS_conc1_TP24	EUT_076_LCM_GM_CIS_conc0_TP24	Tubb4b_81665	81665	EUT_076_LCM	24	CIS	1	GM	296554
Tubb4b	223.454	0.479053	0.442424	1.08279	0.278901	0.843508	EUT_076_LCM_GM_CIS_conc2.5_TP24	EUT_076_LCM_GM_CIS_conc0_TP24	Tubb4b_81665	81665	EUT_076_LCM	24	CIS	2.5	GM	296554
Tubb4b	334.769	-0.259065	0.223013	-1.16166	0.245374	0.998455	EUT_076_LCM_CPT_CIS_conc1_TP24	EUT_076_LCM_CPT_CIS_conc0_TP24	Tubb4b_81665	81665	EUT_076_LCM	24	CIS	1	CPT	296554
Tubb4b	417.976	0.340104	0.136056	2.49973	0.0124288	0.500242	EUT_076_LCM_Whole_CIS_conc2.5_TP24	EUT_076_LCM_Whole_CIS_conc0_TP24	Tubb4b_81665	81665	EUT_076_LCM	24	CIS	2.5	Whole	296554
Tubb4b	288.985	0.7961	0.48511	1.64107	0.100783	0.464435	EUT_076_LCM_PPT_CIS_conc5_TP24	EUT_076_LCM_PPT_CIS_conc0_TP24	Tubb4b_81665	81665	EUT_076_LCM	24	CIS	5	PPT	296554
Tubb4b	223.454	-0.0199639	0.442227	-0.0451441	0.963992	0.999393	EUT_076_LCM_GM_CIS_conc5_TP24	EUT_076_LCM_GM_CIS_conc0_TP24	Tubb4b_81665	81665	EUT_076_LCM	24	CIS	5	GM	296554
Tubb4b	334.769	0.325939	0.239953	1.35834	0.174355	0.865703	EUT_076_LCM_CPT_CIS_conc5_TP24	EUT_076_LCM_CPT_CIS_conc0_TP24	Tubb4b_81665	81665	EUT_076_LCM	24	CIS	5	CPT	296554
Tubb4b	334.769	-0.170212	0.240473	-0.707823	0.479055	0.999878	EUT_076_LCM_CPT_CIS_conc2.5_TP24	EUT_076_LCM_CPT_CIS_conc0_TP24	Tubb4b_81665	81665	EUT_076_LCM	24	CIS	2.5	CPT	296554
Tubb4b	288.985	0.366711	0.449395	0.816011	0.414494	0.991539	EUT_076_LCM_PPT_CIS_conc2.5_TP24	EUT_076_LCM_PPT_CIS_conc0_TP24	Tubb4b_81665	81665	EUT_076_LCM	24	CIS	2.5	PPT	296554
Tubb4b	417.976	0.227545	0.135684	1.67702	0.0935377	0.387258	EUT_076_LCM_Whole_CIS_conc5_TP24	EUT_076_LCM_Whole_CIS_conc0_TP24	Tubb4b_81665	81665	EUT_076_LCM	24	CIS	5	Whole	296554
Tubb4b	417.976	-0.0352237	0.136401	-0.258237	0.796224	0.999969	EUT_076_LCM_Whole_CIS_conc1_TP24	EUT_076_LCM_Whole_CIS_conc0_TP24	Tubb4b_81665	81665	EUT_076_LCM	24	CIS	1	Whole	296554
Tubb4b	334.769	0.539713	0.222413	2.42663	0.0152399	0.137614	EUT_076_LCM_CPT_CIS_conc7.5_TP24	EUT_076_LCM_CPT_CIS_conc0_TP24	Tubb4b_81665	81665	EUT_076_LCM	24	CIS	7.5	CPT	296554
Tubb5	76.9747	-0.135106	0.445456	-0.303299	0.761662	0.999878	EUT_076_LCM_CPT_CIS_conc2.5_TP24	EUT_076_LCM_CPT_CIS_conc0_TP24	Tubb5_10105	10105	EUT_076_LCM	24	CIS	2.5	CPT	29214
Tubb5	76.9747	0.674753	0.443745	1.52059	0.128364	0.747463	EUT_076_LCM_CPT_CIS_conc5_TP24	EUT_076_LCM_CPT_CIS_conc0_TP24	Tubb5_10105	10105	EUT_076_LCM	24	CIS	5	CPT	29214
Tubb5	128.139	0.716463	0.241926	2.96149	0.00306152	0.235177	EUT_076_LCM_Whole_CIS_conc2.5_TP24	EUT_076_LCM_Whole_CIS_conc0_TP24	Tubb5_10105	10105	EUT_076_LCM	24	CIS	2.5	Whole	29214
Tubb5	128.139	1.15026	0.240778	4.77725	1.77706e-06	0.000165896	EUT_076_LCM_Whole_CIS_conc5_TP24	EUT_076_LCM_Whole_CIS_conc0_TP24	Tubb5_10105	10105	EUT_076_LCM	24	CIS	5	Whole	29214
Tubb5	128.139	1.27593	0.240676	5.30145	1.14888e-07	3.91488e-06	EUT_076_LCM_Whole_CIS_conc7.5_TP24	EUT_076_LCM_Whole_CIS_conc0_TP24	Tubb5_10105	10105	EUT_076_LCM	24	CIS	7.5	Whole	29214
Tubb5	442.86	-0.271992	0.429428	-0.633383	0.526484	0.942799	EUT_076_LCM_GM_CIS_conc7.5_TP24	EUT_076_LCM_GM_CIS_conc0_TP24	Tubb5_10105	10105	EUT_076_LCM	24	CIS	7.5	GM	29214
Tubb5	76.9747	0.0614334	0.41294	0.148771	0.881735	0.998455	EUT_076_LCM_CPT_CIS_conc1_TP24	EUT_076_LCM_CPT_CIS_conc0_TP24	Tubb5_10105	10105	EUT_076_LCM	24	CIS	1	CPT	29214
Tubb5	442.86	0.215284	0.458874	0.469157	0.638958	0.997876	EUT_076_LCM_GM_CIS_conc2.5_TP24	EUT_076_LCM_GM_CIS_conc0_TP24	Tubb5_10105	10105	EUT_076_LCM	24	CIS	2.5	GM	29214
Tubb5	122.708	1.88006	0.524097	3.58724	0.000334199	0.0091817	EUT_076_LCM_PPT_CIS_conc7.5_TP24	EUT_076_LCM_PPT_CIS_conc0_TP24	Tubb5_10105	10105	EUT_076_LCM	24	CIS	7.5	PPT	29214
Tubb5	442.86	-0.14351	0.458732	-0.31284	0.754402	0.992741	EUT_076_LCM_GM_CIS_conc5_TP24	EUT_076_LCM_GM_CIS_conc0_TP24	Tubb5_10105	10105	EUT_076_LCM	24	CIS	5	GM	29214
Tubb5	442.86	-0.0307487	0.429082	-0.0716615	0.942871	0.999458	EUT_076_LCM_GM_CIS_conc1_TP24	EUT_076_LCM_GM_CIS_conc0_TP24	Tubb5_10105	10105	EUT_076_LCM	24	CIS	1	GM	29214
Tubb5	128.139	0.535025	0.2423	2.20811	0.0272369	0.999969	EUT_076_LCM_Whole_CIS_conc1_TP24	EUT_076_LCM_Whole_CIS_conc0_TP24	Tubb5_10105	10105	EUT_076_LCM	24	CIS	1	Whole	29214
Tubb5	76.9747	1.21148	0.411257	2.94578	0.00322138	0.0560176	EUT_076_LCM_CPT_CIS_conc7.5_TP24	EUT_076_LCM_CPT_CIS_conc0_TP24	Tubb5_10105	10105	EUT_076_LCM	24	CIS	7.5	CPT	29214
Tubb5	122.708	0.714213	0.525028	1.36033	0.173724	0.794681	EUT_076_LCM_PPT_CIS_conc2.5_TP24	EUT_076_LCM_PPT_CIS_conc0_TP24	Tubb5_10105	10105	EUT_076_LCM	24	CIS	2.5	PPT	29214
Tubb5	122.708	1.44923	0.5662	2.55958	0.01048	0.138773	EUT_076_LCM_PPT_CIS_conc5_TP24	EUT_076_LCM_PPT_CIS_conc0_TP24	Tubb5_10105	10105	EUT_076_LCM	24	CIS	5	PPT	29214
Tubb5	122.708	0.434335	0.525081	0.827178	0.408136	0.999893	EUT_076_LCM_PPT_CIS_conc1_TP24	EUT_076_LCM_PPT_CIS_conc0_TP24	Tubb5_10105	10105	EUT_076_LCM	24	CIS	1	PPT	29214
Tubb6	4.37859	2.00062	0.792015	2.52598	0.0115375	0.481671	EUT_076_LCM_Whole_CIS_conc2.5_TP24	EUT_076_LCM_Whole_CIS_conc0_TP24	Tubb6_10106	10106	EUT_076_LCM	24	CIS	2.5	Whole	307351
Tubb6	2.79045	-2.83049	2.00883	-1.40903	NA	NA	EUT_076_LCM_GM_CIS_conc2.5_TP24	EUT_076_LCM_GM_CIS_conc0_TP24	Tubb6_10106	10106	EUT_076_LCM	24	CIS	2.5	GM	307351
Tubb6	4.37859	0.170678	0.845726	0.201813	0.840063	0.999969	EUT_076_LCM_Whole_CIS_conc1_TP24	EUT_076_LCM_Whole_CIS_conc0_TP24	Tubb6_10106	10106	EUT_076_LCM	24	CIS	1	Whole	307351
Tubb6	0.210651	-0.196135	1.56983	-0.12494	0.900571	NA	EUT_076_LCM_CPT_CIS_conc2.5_TP24	EUT_076_LCM_CPT_CIS_conc0_TP24	Tubb6_10106	10106	EUT_076_LCM	24	CIS	2.5	CPT	307351
Tubb6	0.210651	-1.5292	1.63904	-0.932983	0.350829	NA	EUT_076_LCM_CPT_CIS_conc5_TP24	EUT_076_LCM_CPT_CIS_conc0_TP24	Tubb6_10106	10106	EUT_076_LCM	24	CIS	5	CPT	307351
Tubb6	4.37859	2.72489	0.778467	3.50032	0.000464693	0.0125945	EUT_076_LCM_Whole_CIS_conc5_TP24	EUT_076_LCM_Whole_CIS_conc0_TP24	Tubb6_10106	10106	EUT_076_LCM	24	CIS	5	Whole	307351
Tubb6	10.074	6.74359	1.61321	4.18024	2.91197e-05	0.00442015	EUT_076_LCM_PPT_CIS_conc5_TP24	EUT_076_LCM_PPT_CIS_conc0_TP24	Tubb6_10106	10106	EUT_076_LCM	24	CIS	5	PPT	307351
Tubb6	2.79045	0.825821	1.8372	0.449499	NA	NA	EUT_076_LCM_GM_CIS_conc5_TP24	EUT_076_LCM_GM_CIS_conc0_TP24	Tubb6_10106	10106	EUT_076_LCM	24	CIS	5	GM	307351
Tubb6	4.37859	3.57442	0.77514	4.61133	4.00107e-06	9.22744e-05	EUT_076_LCM_Whole_CIS_conc7.5_TP24	EUT_076_LCM_Whole_CIS_conc0_TP24	Tubb6_10106	10106	EUT_076_LCM	24	CIS	7.5	Whole	307351
Tubb6	10.074	7.17624	1.51723	4.72982	2.24719e-06	0.000299887	EUT_076_LCM_PPT_CIS_conc7.5_TP24	EUT_076_LCM_PPT_CIS_conc0_TP24	Tubb6_10106	10106	EUT_076_LCM	24	CIS	7.5	PPT	307351
Tubb6	10.074	5.75271	1.52108	3.78199	0.000155578	0.0225173	EUT_076_LCM_PPT_CIS_conc2.5_TP24	EUT_076_LCM_PPT_CIS_conc0_TP24	Tubb6_10106	10106	EUT_076_LCM	24	CIS	2.5	PPT	307351
Tubb6	0.210651	-0.730713	1.49915	-0.487419	0.625961	NA	EUT_076_LCM_CPT_CIS_conc7.5_TP24	EUT_076_LCM_CPT_CIS_conc0_TP24	Tubb6_10106	10106	EUT_076_LCM	24	CIS	7.5	CPT	307351
Tubb6	0.210651	-0.660399	1.48627	-0.444334	0.656801	0.998455	EUT_076_LCM_CPT_CIS_conc1_TP24	EUT_076_LCM_CPT_CIS_conc0_TP24	Tubb6_10106	10106	EUT_076_LCM	24	CIS	1	CPT	307351
Tubb6	10.074	3.54883	1.53594	2.31053	0.0208586	0.501257	EUT_076_LCM_PPT_CIS_conc1_TP24	EUT_076_LCM_PPT_CIS_conc0_TP24	Tubb6_10106	10106	EUT_076_LCM	24	CIS	1	PPT	307351
Tubb6	2.79045	0.852637	1.72033	0.495624	NA	NA	EUT_076_LCM_GM_CIS_conc1_TP24	EUT_076_LCM_GM_CIS_conc0_TP24	Tubb6_10106	10106	EUT_076_LCM	24	CIS	1	GM	307351
Tubb6	2.79045	-2.87194	1.85939	-1.54456	NA	NA	EUT_076_LCM_GM_CIS_conc7.5_TP24	EUT_076_LCM_GM_CIS_conc0_TP24	Tubb6_10106	10106	EUT_076_LCM	24	CIS	7.5	GM	307351
Tubd1	3.17572	0.995009	1.71355	0.58067	0.561463	0.867654	EUT_076_LCM_CPT_CIS_conc7.5_TP24	EUT_076_LCM_CPT_CIS_conc0_TP24	Tubd1_47006	47006	EUT_076_LCM	24	CIS	7.5	CPT	287592
Tubd1	3.17572	0.340241	1.72083	0.197719	0.843265	0.998455	EUT_076_LCM_CPT_CIS_conc1_TP24	EUT_076_LCM_CPT_CIS_conc0_TP24	Tubd1_47006	47006	EUT_076_LCM	24	CIS	1	CPT	287592
Tubd1	5.38593	1.11187	1.41119	0.787893	0.430759	0.991539	EUT_076_LCM_PPT_CIS_conc2.5_TP24	EUT_076_LCM_PPT_CIS_conc0_TP24	Tubd1_47006	47006	EUT_076_LCM	24	CIS	2.5	PPT	287592
Tubd1	2.0026	-3.18414	1.69364	-1.88006	0.0600997	0.397445	EUT_076_LCM_GM_CIS_conc5_TP24	EUT_076_LCM_GM_CIS_conc0_TP24	Tubd1_47006	47006	EUT_076_LCM	24	CIS	5	GM	287592
Tubd1	7.63585	0.305482	0.433152	0.705252	0.480653	0.801765	EUT_076_LCM_Whole_CIS_conc5_TP24	EUT_076_LCM_Whole_CIS_conc0_TP24	Tubd1_47006	47006	EUT_076_LCM	24	CIS	5	Whole	287592
Tubd1	2.0026	-2.44324	1.56232	-1.56386	0.117851	0.459528	EUT_076_LCM_GM_CIS_conc7.5_TP24	EUT_076_LCM_GM_CIS_conc0_TP24	Tubd1_47006	47006	EUT_076_LCM	24	CIS	7.5	GM	287592
Tubd1	7.63585	-0.192311	0.445659	-0.43152	0.66609	0.9997	EUT_076_LCM_Whole_CIS_conc2.5_TP24	EUT_076_LCM_Whole_CIS_conc0_TP24	Tubd1_47006	47006	EUT_076_LCM	24	CIS	2.5	Whole	287592
Tubd1	2.0026	0.724581	1.39789	0.51834	0.604221	0.999458	EUT_076_LCM_GM_CIS_conc1_TP24	EUT_076_LCM_GM_CIS_conc0_TP24	Tubd1_47006	47006	EUT_076_LCM	24	CIS	1	GM	287592
Tubd1	7.63585	0.3889	0.439486	0.884898	0.376212	0.999969	EUT_076_LCM_Whole_CIS_conc1_TP24	EUT_076_LCM_Whole_CIS_conc0_TP24	Tubd1_47006	47006	EUT_076_LCM	24	CIS	1	Whole	287592
Tubd1	5.38593	0.846185	1.40994	0.600155	0.548403	0.866388	EUT_076_LCM_PPT_CIS_conc7.5_TP24	EUT_076_LCM_PPT_CIS_conc0_TP24	Tubd1_47006	47006	EUT_076_LCM	24	CIS	7.5	PPT	287592
Tubd1	5.38593	1.63699	1.51835	1.07814	0.280973	0.744886	EUT_076_LCM_PPT_CIS_conc5_TP24	EUT_076_LCM_PPT_CIS_conc0_TP24	Tubd1_47006	47006	EUT_076_LCM	24	CIS	5	PPT	287592
Tubd1	2.0026	0.872885	1.49983	0.581988	0.560575	0.997876	EUT_076_LCM_GM_CIS_conc2.5_TP24	EUT_076_LCM_GM_CIS_conc0_TP24	Tubd1_47006	47006	EUT_076_LCM	24	CIS	2.5	GM	287592
Tubd1	3.17572	0.220798	1.85454	0.119058	0.905229	0.999878	EUT_076_LCM_CPT_CIS_conc2.5_TP24	EUT_076_LCM_CPT_CIS_conc0_TP24	Tubd1_47006	47006	EUT_076_LCM	24	CIS	2.5	CPT	287592
Tubd1	3.17572	1.59196	1.84398	0.863331	0.387956	0.999749	EUT_076_LCM_CPT_CIS_conc5_TP24	EUT_076_LCM_CPT_CIS_conc0_TP24	Tubd1_47006	47006	EUT_076_LCM	24	CIS	5	CPT	287592
Tubd1	7.63585	-0.133593	0.435674	-0.306635	0.759121	0.904506	EUT_076_LCM_Whole_CIS_conc7.5_TP24	EUT_076_LCM_Whole_CIS_conc0_TP24	Tubd1_47006	47006	EUT_076_LCM	24	CIS	7.5	Whole	287592
Tubd1	5.38593	1.78582	1.4067	1.26952	0.204257	0.999893	EUT_076_LCM_PPT_CIS_conc1_TP24	EUT_076_LCM_PPT_CIS_conc0_TP24	Tubd1_47006	47006	EUT_076_LCM	24	CIS	1	PPT	287592
Tube1	0.613279	2.80745	1.59058	1.76505	0.0775556	0.994721	EUT_076_LCM_CPT_CIS_conc1_TP24	EUT_076_LCM_CPT_CIS_conc0_TP24	Tube1_39854	39854	EUT_076_LCM	24	CIS	1	CPT	361856
Tube1	0.613279	3.68479	1.67076	2.20546	0.0274216	0.470496	EUT_076_LCM_CPT_CIS_conc2.5_TP24	EUT_076_LCM_CPT_CIS_conc0_TP24	Tube1_39854	39854	EUT_076_LCM	24	CIS	2.5	CPT	361856
Tube1	3.55223	0.107971	0.548148	0.196975	0.843847	0.999969	EUT_076_LCM_Whole_CIS_conc1_TP24	EUT_076_LCM_Whole_CIS_conc0_TP24	Tube1_39854	39854	EUT_076_LCM	24	CIS	1	Whole	361856
Tube1	0.613279	0.158216	1.70686	0.0926939	0.926147	0.982369	EUT_076_LCM_CPT_CIS_conc7.5_TP24	EUT_076_LCM_CPT_CIS_conc0_TP24	Tube1_39854	39854	EUT_076_LCM	24	CIS	7.5	CPT	361856
Tube1	3.77755	2.06884	1.33287	1.55216	NA	NA	EUT_076_LCM_PPT_CIS_conc1_TP24	EUT_076_LCM_PPT_CIS_conc0_TP24	Tube1_39854	39854	EUT_076_LCM	24	CIS	1	PPT	361856
Tube1	3.55223	-0.298329	0.538637	-0.55386	0.579675	0.854875	EUT_076_LCM_Whole_CIS_conc5_TP24	EUT_076_LCM_Whole_CIS_conc0_TP24	Tube1_39854	39854	EUT_076_LCM	24	CIS	5	Whole	361856
Tube1	3.77755	0.72708	1.44504	0.503155	NA	NA	EUT_076_LCM_PPT_CIS_conc5_TP24	EUT_076_LCM_PPT_CIS_conc0_TP24	Tube1_39854	39854	EUT_076_LCM	24	CIS	5	PPT	361856
Tube1	0.428226	0.490766	1.61248	0.304355	0.760857	NA	EUT_076_LCM_GM_CIS_conc1_TP24	EUT_076_LCM_GM_CIS_conc0_TP24	Tube1_39854	39854	EUT_076_LCM	24	CIS	1	GM	361856
Tube1	3.55223	0.580253	0.52734	1.10034	0.271184	0.555628	EUT_076_LCM_Whole_CIS_conc7.5_TP24	EUT_076_LCM_Whole_CIS_conc0_TP24	Tube1_39854	39854	EUT_076_LCM	24	CIS	7.5	Whole	361856
Tube1	0.428226	-0.0853609	1.70909	-0.0499452	0.960166	NA	EUT_076_LCM_GM_CIS_conc7.5_TP24	EUT_076_LCM_GM_CIS_conc0_TP24	Tube1_39854	39854	EUT_076_LCM	24	CIS	7.5	GM	361856
Tube1	3.55223	0.350786	0.541811	0.647433	0.517352	0.9997	EUT_076_LCM_Whole_CIS_conc2.5_TP24	EUT_076_LCM_Whole_CIS_conc0_TP24	Tube1_39854	39854	EUT_076_LCM	24	CIS	2.5	Whole	361856
Tube1	3.77755	-3.36336	1.51199	-2.22446	NA	NA	EUT_076_LCM_PPT_CIS_conc2.5_TP24	EUT_076_LCM_PPT_CIS_conc0_TP24	Tube1_39854	39854	EUT_076_LCM	24	CIS	2.5	PPT	361856
Tube1	0.428226	-0.826788	1.82709	-0.452515	0.650898	NA	EUT_076_LCM_GM_CIS_conc5_TP24	EUT_076_LCM_GM_CIS_conc0_TP24	Tube1_39854	39854	EUT_076_LCM	24	CIS	5	GM	361856
Tube1	0.613279	-0.669376	1.85034	-0.361759	0.717532	0.999749	EUT_076_LCM_CPT_CIS_conc5_TP24	EUT_076_LCM_CPT_CIS_conc0_TP24	Tube1_39854	39854	EUT_076_LCM	24	CIS	5	CPT	361856
Tube1	3.77755	-3.8456	1.51199	-2.5434	NA	NA	EUT_076_LCM_PPT_CIS_conc7.5_TP24	EUT_076_LCM_PPT_CIS_conc0_TP24	Tube1_39854	39854	EUT_076_LCM	24	CIS	7.5	PPT	361856
Tube1	0.428226	-0.0422334	1.8271	-0.023115	0.981559	NA	EUT_076_LCM_GM_CIS_conc2.5_TP24	EUT_076_LCM_GM_CIS_conc0_TP24	Tube1_39854	39854	EUT_076_LCM	24	CIS	2.5	GM	361856
Tubg1	63.503	-0.0498996	0.14459	-0.345112	0.73001	0.999969	EUT_076_LCM_Whole_CIS_conc1_TP24	EUT_076_LCM_Whole_CIS_conc0_TP24	Tubg1_10107	10107	EUT_076_LCM	24	CIS	1	Whole	252921
Tubg1	49.879	-0.422066	0.800623	-0.527172	0.598074	0.999878	EUT_076_LCM_CPT_CIS_conc2.5_TP24	EUT_076_LCM_CPT_CIS_conc0_TP24	Tubg1_10107	10107	EUT_076_LCM	24	CIS	2.5	CPT	252921
Tubg1	63.9875	-1.67648	1.49084	-1.12452	0.260791	0.883084	EUT_076_LCM_GM_CIS_conc5_TP24	EUT_076_LCM_GM_CIS_conc0_TP24	Tubg1_10107	10107	EUT_076_LCM	24	CIS	5	GM	252921
Tubg1	63.9875	0.0703135	1.48988	0.0471942	0.962358	0.997876	EUT_076_LCM_GM_CIS_conc2.5_TP24	EUT_076_LCM_GM_CIS_conc0_TP24	Tubg1_10107	10107	EUT_076_LCM	24	CIS	2.5	GM	252921
Tubg1	49.879	-0.185355	0.799608	-0.231807	0.816688	0.999749	EUT_076_LCM_CPT_CIS_conc5_TP24	EUT_076_LCM_CPT_CIS_conc0_TP24	Tubg1_10107	10107	EUT_076_LCM	24	CIS	5	CPT	252921
Tubg1	63.503	0.174415	0.143189	1.21808	0.223194	0.9997	EUT_076_LCM_Whole_CIS_conc2.5_TP24	EUT_076_LCM_Whole_CIS_conc0_TP24	Tubg1_10107	10107	EUT_076_LCM	24	CIS	2.5	Whole	252921
Tubg1	63.503	0.235834	0.140279	1.68118	0.0927285	0.386168	EUT_076_LCM_Whole_CIS_conc5_TP24	EUT_076_LCM_Whole_CIS_conc0_TP24	Tubg1_10107	10107	EUT_076_LCM	24	CIS	5	Whole	252921
Tubg1	49.879	-0.0527741	0.741401	-0.0711815	0.943253	0.998455	EUT_076_LCM_CPT_CIS_conc1_TP24	EUT_076_LCM_CPT_CIS_conc0_TP24	Tubg1_10107	10107	EUT_076_LCM	24	CIS	1	CPT	252921
Tubg1	53.8084	-0.294581	0.926843	-0.317832	0.750612	0.999893	EUT_076_LCM_PPT_CIS_conc1_TP24	EUT_076_LCM_PPT_CIS_conc0_TP24	Tubg1_10107	10107	EUT_076_LCM	24	CIS	1	PPT	252921
Tubg1	53.8084	0.213336	0.926129	0.230352	0.817818	0.976594	EUT_076_LCM_PPT_CIS_conc7.5_TP24	EUT_076_LCM_PPT_CIS_conc0_TP24	Tubg1_10107	10107	EUT_076_LCM	24	CIS	7.5	PPT	252921
Tubg1	63.503	0.404954	0.139774	2.8972	0.00376507	0.0293985	EUT_076_LCM_Whole_CIS_conc7.5_TP24	EUT_076_LCM_Whole_CIS_conc0_TP24	Tubg1_10107	10107	EUT_076_LCM	24	CIS	7.5	Whole	252921
Tubg1	63.9875	-0.979466	1.39446	-0.7024	0.48243	0.910649	EUT_076_LCM_GM_CIS_conc7.5_TP24	EUT_076_LCM_GM_CIS_conc0_TP24	Tubg1_10107	10107	EUT_076_LCM	24	CIS	7.5	GM	252921
Tubg1	53.8084	1.13217	0.999789	1.13241	0.257464	0.723717	EUT_076_LCM_PPT_CIS_conc5_TP24	EUT_076_LCM_PPT_CIS_conc0_TP24	Tubg1_10107	10107	EUT_076_LCM	24	CIS	5	PPT	252921
Tubg1	63.9875	-0.806091	1.39365	-0.578401	0.562993	0.999458	EUT_076_LCM_GM_CIS_conc1_TP24	EUT_076_LCM_GM_CIS_conc0_TP24	Tubg1_10107	10107	EUT_076_LCM	24	CIS	1	GM	252921
Tubg1	53.8084	-0.0384878	0.926803	-0.0415275	0.966875	0.996564	EUT_076_LCM_PPT_CIS_conc2.5_TP24	EUT_076_LCM_PPT_CIS_conc0_TP24	Tubg1_10107	10107	EUT_076_LCM	24	CIS	2.5	PPT	252921
Tubg1	49.879	0.47787	0.74057	0.645273	0.51875	0.844784	EUT_076_LCM_CPT_CIS_conc7.5_TP24	EUT_076_LCM_CPT_CIS_conc0_TP24	Tubg1_10107	10107	EUT_076_LCM	24	CIS	7.5	CPT	252921
Tubg2	0.358966	-2.64035	1.40648	-1.87728	0.0604801	0.943391	EUT_076_LCM_CPT_CIS_conc1_TP24	EUT_076_LCM_CPT_CIS_conc0_TP24	Tubg2_48646	48646	EUT_076_LCM	24	CIS	1	CPT	680991
Tubg2	0.726924	-3.04562	1.4934	-2.03938	NA	NA	EUT_076_LCM_PPT_CIS_conc2.5_TP24	EUT_076_LCM_PPT_CIS_conc0_TP24	Tubg2_48646	48646	EUT_076_LCM	24	CIS	2.5	PPT	680991
Tubg2	0.358966	-2.71042	1.42006	-1.90867	0.0563047	NA	EUT_076_LCM_CPT_CIS_conc7.5_TP24	EUT_076_LCM_CPT_CIS_conc0_TP24	Tubg2_48646	48646	EUT_076_LCM	24	CIS	7.5	CPT	680991
Tubg2	0.649554	-0.0851983	1.65668	-0.0514271	0.958985	NA	EUT_076_LCM_GM_CIS_conc7.5_TP24	EUT_076_LCM_GM_CIS_conc0_TP24	Tubg2_48646	48646	EUT_076_LCM	24	CIS	7.5	GM	680991
Tubg2	0.552902	-0.323087	1.44729	-0.223235	0.823352	NA	EUT_076_LCM_Whole_CIS_conc2.5_TP24	EUT_076_LCM_Whole_CIS_conc0_TP24	Tubg2_48646	48646	EUT_076_LCM	24	CIS	2.5	Whole	680991
Tubg2	0.358966	-3.50767	1.56619	-2.23962	0.0251159	0.315427	EUT_076_LCM_CPT_CIS_conc5_TP24	EUT_076_LCM_CPT_CIS_conc0_TP24	Tubg2_48646	48646	EUT_076_LCM	24	CIS	5	CPT	680991
Tubg2	0.726924	-1.77571	1.36754	-1.29847	NA	NA	EUT_076_LCM_PPT_CIS_conc7.5_TP24	EUT_076_LCM_PPT_CIS_conc0_TP24	Tubg2_48646	48646	EUT_076_LCM	24	CIS	7.5	PPT	680991
Tubg2	0.649554	2.46886	1.60305	1.54011	0.123534	NA	EUT_076_LCM_GM_CIS_conc2.5_TP24	EUT_076_LCM_GM_CIS_conc0_TP24	Tubg2_48646	48646	EUT_076_LCM	24	CIS	2.5	GM	680991
Tubg2	0.552902	-0.572156	1.41439	-0.404525	0.685827	NA	EUT_076_LCM_Whole_CIS_conc7.5_TP24	EUT_076_LCM_Whole_CIS_conc0_TP24	Tubg2_48646	48646	EUT_076_LCM	24	CIS	7.5	Whole	680991
Tubg2	0.358966	-2.7583	1.56619	-1.76115	0.0782124	NA	EUT_076_LCM_CPT_CIS_conc2.5_TP24	EUT_076_LCM_CPT_CIS_conc0_TP24	Tubg2_48646	48646	EUT_076_LCM	24	CIS	2.5	CPT	680991
Tubg2	0.649554	-0.922593	1.65668	-0.556893	0.577601	0.999458	EUT_076_LCM_GM_CIS_conc1_TP24	EUT_076_LCM_GM_CIS_conc0_TP24	Tubg2_48646	48646	EUT_076_LCM	24	CIS	1	GM	680991
Tubg2	0.552902	0.520589	1.40908	0.369454	0.711789	0.999969	EUT_076_LCM_Whole_CIS_conc1_TP24	EUT_076_LCM_Whole_CIS_conc0_TP24	Tubg2_48646	48646	EUT_076_LCM	24	CIS	1	Whole	680991
Tubg2	0.726924	-3.49505	1.48333	-2.35622	NA	NA	EUT_076_LCM_PPT_CIS_conc1_TP24	EUT_076_LCM_PPT_CIS_conc0_TP24	Tubg2_48646	48646	EUT_076_LCM	24	CIS	1	PPT	680991
Tubg2	0.552902	0.157841	1.39207	0.113386	0.909724	NA	EUT_076_LCM_Whole_CIS_conc5_TP24	EUT_076_LCM_Whole_CIS_conc0_TP24	Tubg2_48646	48646	EUT_076_LCM	24	CIS	5	Whole	680991
Tubg2	0.649554	-0.828063	1.77107	-0.46755	0.640106	NA	EUT_076_LCM_GM_CIS_conc5_TP24	EUT_076_LCM_GM_CIS_conc0_TP24	Tubg2_48646	48646	EUT_076_LCM	24	CIS	5	GM	680991
Tubg2	0.726924	-3.46289	1.63761	-2.11461	NA	NA	EUT_076_LCM_PPT_CIS_conc5_TP24	EUT_076_LCM_PPT_CIS_conc0_TP24	Tubg2_48646	48646	EUT_076_LCM	24	CIS	5	PPT	680991
Tubgcp2	13.1601	0.608188	1.14477	0.531276	0.595228	0.991539	EUT_076_LCM_PPT_CIS_conc2.5_TP24	EUT_076_LCM_PPT_CIS_conc0_TP24	Tubgcp2_47024	47024	EUT_076_LCM	24	CIS	2.5	PPT	309098
Tubgcp2	27.2903	0.0511257	0.263057	0.194352	0.8459	0.9997	EUT_076_LCM_Whole_CIS_conc2.5_TP24	EUT_076_LCM_Whole_CIS_conc0_TP24	Tubgcp2_47024	47024	EUT_076_LCM	24	CIS	2.5	Whole	309098
Tubgcp2	15.9084	0.120176	1.10992	0.108274	0.913778	0.999878	EUT_076_LCM_CPT_CIS_conc2.5_TP24	EUT_076_LCM_CPT_CIS_conc0_TP24	Tubgcp2_47024	47024	EUT_076_LCM	24	CIS	2.5	CPT	309098
Tubgcp2	13.1601	1.08301	1.14261	0.94784	0.343211	0.710508	EUT_076_LCM_PPT_CIS_conc7.5_TP24	EUT_076_LCM_PPT_CIS_conc0_TP24	Tubgcp2_47024	47024	EUT_076_LCM	24	CIS	7.5	PPT	309098
Tubgcp2	27.2903	-0.146087	0.260149	-0.561549	0.574423	0.852692	EUT_076_LCM_Whole_CIS_conc5_TP24	EUT_076_LCM_Whole_CIS_conc0_TP24	Tubgcp2_47024	47024	EUT_076_LCM	24	CIS	5	Whole	309098
Tubgcp2	13.1601	0.0614483	1.14587	0.0536258	0.957233	0.999893	EUT_076_LCM_PPT_CIS_conc1_TP24	EUT_076_LCM_PPT_CIS_conc0_TP24	Tubgcp2_47024	47024	EUT_076_LCM	24	CIS	1	PPT	309098
Tubgcp2	27.2903	0.209539	0.262567	0.798042	0.424846	0.999969	EUT_076_LCM_Whole_CIS_conc1_TP24	EUT_076_LCM_Whole_CIS_conc0_TP24	Tubgcp2_47024	47024	EUT_076_LCM	24	CIS	1	Whole	309098
Tubgcp2	21.6896	1.99857	1.48137	1.34914	0.177292	0.69513	EUT_076_LCM_GM_CIS_conc2.5_TP24	EUT_076_LCM_GM_CIS_conc0_TP24	Tubgcp2_47024	47024	EUT_076_LCM	24	CIS	2.5	GM	309098
Tubgcp2	21.6896	1.2575	1.38942	0.90505	0.365439	0.835931	EUT_076_LCM_GM_CIS_conc7.5_TP24	EUT_076_LCM_GM_CIS_conc0_TP24	Tubgcp2_47024	47024	EUT_076_LCM	24	CIS	7.5	GM	309098
Tubgcp2	15.9084	0.150015	1.02867	0.145833	0.884053	0.998455	EUT_076_LCM_CPT_CIS_conc1_TP24	EUT_076_LCM_CPT_CIS_conc0_TP24	Tubgcp2_47024	47024	EUT_076_LCM	24	CIS	1	CPT	309098
Tubgcp2	21.6896	2.22732	1.47937	1.50559	0.132174	0.632047	EUT_076_LCM_GM_CIS_conc5_TP24	EUT_076_LCM_GM_CIS_conc0_TP24	Tubgcp2_47024	47024	EUT_076_LCM	24	CIS	5	GM	309098
Tubgcp2	27.2903	0.255416	0.258685	0.987361	0.323466	0.608974	EUT_076_LCM_Whole_CIS_conc7.5_TP24	EUT_076_LCM_Whole_CIS_conc0_TP24	Tubgcp2_47024	47024	EUT_076_LCM	24	CIS	7.5	Whole	309098
Tubgcp2	15.9084	-2.26962	1.03936	-2.18367	0.0289867	0.198228	EUT_076_LCM_CPT_CIS_conc7.5_TP24	EUT_076_LCM_CPT_CIS_conc0_TP24	Tubgcp2_47024	47024	EUT_076_LCM	24	CIS	7.5	CPT	309098
Tubgcp2	13.1601	0.756172	1.23494	0.612316	0.540329	0.92283	EUT_076_LCM_PPT_CIS_conc5_TP24	EUT_076_LCM_PPT_CIS_conc0_TP24	Tubgcp2_47024	47024	EUT_076_LCM	24	CIS	5	PPT	309098
Tubgcp2	15.9084	0.88339	1.10794	0.797326	0.425262	0.999749	EUT_076_LCM_CPT_CIS_conc5_TP24	EUT_076_LCM_CPT_CIS_conc0_TP24	Tubgcp2_47024	47024	EUT_076_LCM	24	CIS	5	CPT	309098
Tubgcp2	21.6896	2.48697	1.3854	1.79513	0.0726324	0.556507	EUT_076_LCM_GM_CIS_conc1_TP24	EUT_076_LCM_GM_CIS_conc0_TP24	Tubgcp2_47024	47024	EUT_076_LCM	24	CIS	1	GM	309098
Tubgcp3	2.09205	-2.18377	1.92057	-1.13704	NA	NA	EUT_076_LCM_GM_CIS_conc5_TP24	EUT_076_LCM_GM_CIS_conc0_TP24	Tubgcp3_51290	51290	EUT_076_LCM	24	CIS	5	GM	306599
Tubgcp3	4.33742	-3.94952	1.60618	-2.45896	0.0139341	0.107823	EUT_076_LCM_PPT_CIS_conc7.5_TP24	EUT_076_LCM_PPT_CIS_conc0_TP24	Tubgcp3_51290	51290	EUT_076_LCM	24	CIS	7.5	PPT	306599
Tubgcp3	1.8754	-0.222479	0.869123	-0.255981	0.797965	0.943371	EUT_076_LCM_Whole_CIS_conc5_TP24	EUT_076_LCM_Whole_CIS_conc0_TP24	Tubgcp3_51290	51290	EUT_076_LCM	24	CIS	5	Whole	306599
Tubgcp3	0.881021	0.514639	1.51715	0.339213	NA	NA	EUT_076_LCM_CPT_CIS_conc1_TP24	EUT_076_LCM_CPT_CIS_conc0_TP24	Tubgcp3_51290	51290	EUT_076_LCM	24	CIS	1	CPT	306599
Tubgcp3	2.09205	0.473491	1.65346	0.286364	NA	NA	EUT_076_LCM_GM_CIS_conc1_TP24	EUT_076_LCM_GM_CIS_conc0_TP24	Tubgcp3_51290	51290	EUT_076_LCM	24	CIS	1	GM	306599
Tubgcp3	0.881021	-4.06041	1.81768	-2.23385	NA	NA	EUT_076_LCM_CPT_CIS_conc5_TP24	EUT_076_LCM_CPT_CIS_conc0_TP24	Tubgcp3_51290	51290	EUT_076_LCM	24	CIS	5	CPT	306599
Tubgcp3	4.33742	2.19541	1.43827	1.52643	0.126903	0.9492	EUT_076_LCM_PPT_CIS_conc1_TP24	EUT_076_LCM_PPT_CIS_conc0_TP24	Tubgcp3_51290	51290	EUT_076_LCM	24	CIS	1	PPT	306599
Tubgcp3	4.33742	-1.36667	1.47785	-0.924767	0.355087	0.979156	EUT_076_LCM_PPT_CIS_conc2.5_TP24	EUT_076_LCM_PPT_CIS_conc0_TP24	Tubgcp3_51290	51290	EUT_076_LCM	24	CIS	2.5	PPT	306599
Tubgcp3	1.8754	-0.264303	0.890146	-0.296921	0.766527	0.9997	EUT_076_LCM_Whole_CIS_conc2.5_TP24	EUT_076_LCM_Whole_CIS_conc0_TP24	Tubgcp3_51290	51290	EUT_076_LCM	24	CIS	2.5	Whole	306599
Tubgcp3	0.881021	-3.29101	1.81768	-1.81056	NA	NA	EUT_076_LCM_CPT_CIS_conc2.5_TP24	EUT_076_LCM_CPT_CIS_conc0_TP24	Tubgcp3_51290	51290	EUT_076_LCM	24	CIS	2.5	CPT	306599
Tubgcp3	1.8754	0.576773	0.857548	0.672584	0.501212	0.753177	EUT_076_LCM_Whole_CIS_conc7.5_TP24	EUT_076_LCM_Whole_CIS_conc0_TP24	Tubgcp3_51290	51290	EUT_076_LCM	24	CIS	7.5	Whole	306599
Tubgcp3	2.09205	1.78729	1.75311	1.0195	NA	NA	EUT_076_LCM_GM_CIS_conc2.5_TP24	EUT_076_LCM_GM_CIS_conc0_TP24	Tubgcp3_51290	51290	EUT_076_LCM	24	CIS	2.5	GM	306599
Tubgcp3	4.33742	0.454736	1.56049	0.291406	0.770741	0.979366	EUT_076_LCM_PPT_CIS_conc5_TP24	EUT_076_LCM_PPT_CIS_conc0_TP24	Tubgcp3_51290	51290	EUT_076_LCM	24	CIS	5	PPT	306599
Tubgcp3	0.881021	-3.21685	1.65664	-1.94179	NA	NA	EUT_076_LCM_CPT_CIS_conc7.5_TP24	EUT_076_LCM_CPT_CIS_conc0_TP24	Tubgcp3_51290	51290	EUT_076_LCM	24	CIS	7.5	CPT	306599
Tubgcp3	1.8754	0.461668	0.873227	0.528692	0.597019	0.999969	EUT_076_LCM_Whole_CIS_conc1_TP24	EUT_076_LCM_Whole_CIS_conc0_TP24	Tubgcp3_51290	51290	EUT_076_LCM	24	CIS	1	Whole	306599
Tubgcp3	2.09205	1.87432	1.64598	1.13873	NA	NA	EUT_076_LCM_GM_CIS_conc7.5_TP24	EUT_076_LCM_GM_CIS_conc0_TP24	Tubgcp3_51290	51290	EUT_076_LCM	24	CIS	7.5	GM	306599
Tubgcp4	15.3383	-1.41334	1.67785	-0.842355	0.399589	0.948048	EUT_076_LCM_GM_CIS_conc2.5_TP24	EUT_076_LCM_GM_CIS_conc0_TP24	Tubgcp4_52820	52820	EUT_076_LCM	24	CIS	2.5	GM	362203
Tubgcp4	28.3978	0.0938086	0.260425	0.360214	0.718687	0.885111	EUT_076_LCM_Whole_CIS_conc7.5_TP24	EUT_076_LCM_Whole_CIS_conc0_TP24	Tubgcp4_52820	52820	EUT_076_LCM	24	CIS	7.5	Whole	362203
Tubgcp4	19.3564	0.0141517	0.998858	0.0141679	0.988696	0.997743	EUT_076_LCM_PPT_CIS_conc2.5_TP24	EUT_076_LCM_PPT_CIS_conc0_TP24	Tubgcp4_52820	52820	EUT_076_LCM	24	CIS	2.5	PPT	362203
Tubgcp4	15.3383	0.162247	1.56192	0.103876	0.917267	0.999458	EUT_076_LCM_GM_CIS_conc1_TP24	EUT_076_LCM_GM_CIS_conc0_TP24	Tubgcp4_52820	52820	EUT_076_LCM	24	CIS	1	GM	362203
Tubgcp4	15.3383	-1.47781	1.56881	-0.941994	0.346196	0.817771	EUT_076_LCM_GM_CIS_conc7.5_TP24	EUT_076_LCM_GM_CIS_conc0_TP24	Tubgcp4_52820	52820	EUT_076_LCM	24	CIS	7.5	GM	362203
Tubgcp4	17.3705	-0.228612	0.656373	-0.348296	0.727618	0.998455	EUT_076_LCM_CPT_CIS_conc1_TP24	EUT_076_LCM_CPT_CIS_conc0_TP24	Tubgcp4_52820	52820	EUT_076_LCM	24	CIS	1	CPT	362203
Tubgcp4	15.3383	-0.905605	1.67188	-0.541667	0.588048	0.988421	EUT_076_LCM_GM_CIS_conc5_TP24	EUT_076_LCM_GM_CIS_conc0_TP24	Tubgcp4_52820	52820	EUT_076_LCM	24	CIS	5	GM	362203
Tubgcp4	17.3705	0.155807	0.703295	0.221539	0.824673	0.999749	EUT_076_LCM_CPT_CIS_conc5_TP24	EUT_076_LCM_CPT_CIS_conc0_TP24	Tubgcp4_52820	52820	EUT_076_LCM	24	CIS	5	CPT	362203
Tubgcp4	28.3978	-0.29237	0.266492	-1.09711	0.272595	0.999969	EUT_076_LCM_Whole_CIS_conc1_TP24	EUT_076_LCM_Whole_CIS_conc0_TP24	Tubgcp4_52820	52820	EUT_076_LCM	24	CIS	1	Whole	362203
Tubgcp4	28.3978	0.125194	0.260507	0.480576	0.630818	0.88077	EUT_076_LCM_Whole_CIS_conc5_TP24	EUT_076_LCM_Whole_CIS_conc0_TP24	Tubgcp4_52820	52820	EUT_076_LCM	24	CIS	5	Whole	362203
Tubgcp4	19.3564	-0.321037	0.999225	-0.321286	0.747993	0.999893	EUT_076_LCM_PPT_CIS_conc1_TP24	EUT_076_LCM_PPT_CIS_conc0_TP24	Tubgcp4_52820	52820	EUT_076_LCM	24	CIS	1	PPT	362203
Tubgcp4	28.3978	0.147612	0.263532	0.56013	0.575391	0.9997	EUT_076_LCM_Whole_CIS_conc2.5_TP24	EUT_076_LCM_Whole_CIS_conc0_TP24	Tubgcp4_52820	52820	EUT_076_LCM	24	CIS	2.5	Whole	362203
Tubgcp4	17.3705	0.0881565	0.705563	0.124945	0.900567	0.999878	EUT_076_LCM_CPT_CIS_conc2.5_TP24	EUT_076_LCM_CPT_CIS_conc0_TP24	Tubgcp4_52820	52820	EUT_076_LCM	24	CIS	2.5	CPT	362203
Tubgcp4	19.3564	1.15643	1.07527	1.07548	0.28216	0.7455	EUT_076_LCM_PPT_CIS_conc5_TP24	EUT_076_LCM_PPT_CIS_conc0_TP24	Tubgcp4_52820	52820	EUT_076_LCM	24	CIS	5	PPT	362203
Tubgcp4	19.3564	0.974108	0.995767	0.978249	0.327951	0.695097	EUT_076_LCM_PPT_CIS_conc7.5_TP24	EUT_076_LCM_PPT_CIS_conc0_TP24	Tubgcp4_52820	52820	EUT_076_LCM	24	CIS	7.5	PPT	362203
Tubgcp4	17.3705	0.670611	0.652312	1.02805	0.303925	0.683774	EUT_076_LCM_CPT_CIS_conc7.5_TP24	EUT_076_LCM_CPT_CIS_conc0_TP24	Tubgcp4_52820	52820	EUT_076_LCM	24	CIS	7.5	CPT	362203
Tubgcp5	25.9842	-0.304368	0.240671	-1.26466	0.205992	0.9997	EUT_076_LCM_Whole_CIS_conc2.5_TP24	EUT_076_LCM_Whole_CIS_conc0_TP24	Tubgcp5_44742	44742	EUT_076_LCM	24	CIS	2.5	Whole	308663
Tubgcp5	11.7545	0.215258	1.3999	0.153767	0.877793	0.999893	EUT_076_LCM_PPT_CIS_conc1_TP24	EUT_076_LCM_PPT_CIS_conc0_TP24	Tubgcp5_44742	44742	EUT_076_LCM	24	CIS	1	PPT	308663
Tubgcp5	9.34548	1.08155	1.23641	0.874753	0.381708	0.999878	EUT_076_LCM_CPT_CIS_conc2.5_TP24	EUT_076_LCM_CPT_CIS_conc0_TP24	Tubgcp5_44742	44742	EUT_076_LCM	24	CIS	2.5	CPT	308663
Tubgcp5	9.34548	0.959722	1.23438	0.777493	0.436868	0.999749	EUT_076_LCM_CPT_CIS_conc5_TP24	EUT_076_LCM_CPT_CIS_conc0_TP24	Tubgcp5_44742	44742	EUT_076_LCM	24	CIS	5	CPT	308663
Tubgcp5	11.7545	0.328325	1.39915	0.234661	0.814472	0.976594	EUT_076_LCM_PPT_CIS_conc7.5_TP24	EUT_076_LCM_PPT_CIS_conc0_TP24	Tubgcp5_44742	44742	EUT_076_LCM	24	CIS	7.5	PPT	308663
Tubgcp5	11.7545	0.0348223	1.40102	0.024855	0.980171	0.996589	EUT_076_LCM_PPT_CIS_conc2.5_TP24	EUT_076_LCM_PPT_CIS_conc0_TP24	Tubgcp5_44742	44742	EUT_076_LCM	24	CIS	2.5	PPT	308663
Tubgcp5	25.9842	-0.25979	0.235702	-1.1022	0.270376	0.633695	EUT_076_LCM_Whole_CIS_conc5_TP24	EUT_076_LCM_Whole_CIS_conc0_TP24	Tubgcp5_44742	44742	EUT_076_LCM	24	CIS	5	Whole	308663
Tubgcp5	34.951	-0.694338	1.0539	-0.658829	0.510005	0.999458	EUT_076_LCM_GM_CIS_conc1_TP24	EUT_076_LCM_GM_CIS_conc0_TP24	Tubgcp5_44742	44742	EUT_076_LCM	24	CIS	1	GM	308663
Tubgcp5	9.34548	0.883793	1.14813	0.76977	0.441436	0.998455	EUT_076_LCM_CPT_CIS_conc1_TP24	EUT_076_LCM_CPT_CIS_conc0_TP24	Tubgcp5_44742	44742	EUT_076_LCM	24	CIS	1	CPT	308663
Tubgcp5	11.7545	-0.0317921	1.51257	-0.0210186	0.983231	0.997209	EUT_076_LCM_PPT_CIS_conc5_TP24	EUT_076_LCM_PPT_CIS_conc0_TP24	Tubgcp5_44742	44742	EUT_076_LCM	24	CIS	5	PPT	308663
Tubgcp5	34.951	0.0939969	1.12678	0.0834207	0.933517	0.997876	EUT_076_LCM_GM_CIS_conc2.5_TP24	EUT_076_LCM_GM_CIS_conc0_TP24	Tubgcp5_44742	44742	EUT_076_LCM	24	CIS	2.5	GM	308663
Tubgcp5	25.9842	0.0376926	0.238797	0.157844	0.87458	0.999969	EUT_076_LCM_Whole_CIS_conc1_TP24	EUT_076_LCM_Whole_CIS_conc0_TP24	Tubgcp5_44742	44742	EUT_076_LCM	24	CIS	1	Whole	308663
Tubgcp5	25.9842	0.147792	0.234027	0.631518	0.527702	0.770569	EUT_076_LCM_Whole_CIS_conc7.5_TP24	EUT_076_LCM_Whole_CIS_conc0_TP24	Tubgcp5_44742	44742	EUT_076_LCM	24	CIS	7.5	Whole	308663
Tubgcp5	34.951	-0.0436867	1.0542	-0.0414405	0.966945	0.992311	EUT_076_LCM_GM_CIS_conc7.5_TP24	EUT_076_LCM_GM_CIS_conc0_TP24	Tubgcp5_44742	44742	EUT_076_LCM	24	CIS	7.5	GM	308663
Tubgcp5	9.34548	2.06774	1.14351	1.80824	0.0705697	0.326572	EUT_076_LCM_CPT_CIS_conc7.5_TP24	EUT_076_LCM_CPT_CIS_conc0_TP24	Tubgcp5_44742	44742	EUT_076_LCM	24	CIS	7.5	CPT	308663
Tubgcp5	34.951	-2.16365	1.13166	-1.91193	0.0558857	0.382547	EUT_076_LCM_GM_CIS_conc5_TP24	EUT_076_LCM_GM_CIS_conc0_TP24	Tubgcp5_44742	44742	EUT_076_LCM	24	CIS	5	GM	308663
Tubgcp6	17.1127	-0.53262	1.09046	-0.488437	0.62524	0.998455	EUT_076_LCM_CPT_CIS_conc1_TP24	EUT_076_LCM_CPT_CIS_conc0_TP24	Tubgcp6_42389	42389	EUT_076_LCM	24	CIS	1	CPT	362980
Tubgcp6	28.6505	0.0540521	0.250629	0.215665	0.829249	0.999969	EUT_076_LCM_Whole_CIS_conc1_TP24	EUT_076_LCM_Whole_CIS_conc0_TP24	Tubgcp6_42389	42389	EUT_076_LCM	24	CIS	1	Whole	362980
Tubgcp6	17.1127	-1.16488	1.09141	-1.06732	0.285829	0.666202	EUT_076_LCM_CPT_CIS_conc7.5_TP24	EUT_076_LCM_CPT_CIS_conc0_TP24	Tubgcp6_42389	42389	EUT_076_LCM	24	CIS	7.5	CPT	362980
Tubgcp6	17.1127	-0.0710733	1.17534	-0.0604704	0.951781	0.999878	EUT_076_LCM_CPT_CIS_conc2.5_TP24	EUT_076_LCM_CPT_CIS_conc0_TP24	Tubgcp6_42389	42389	EUT_076_LCM	24	CIS	2.5	CPT	362980
Tubgcp6	17.1127	0.915985	1.17333	0.780671	0.434996	0.999749	EUT_076_LCM_CPT_CIS_conc5_TP24	EUT_076_LCM_CPT_CIS_conc0_TP24	Tubgcp6_42389	42389	EUT_076_LCM	24	CIS	5	CPT	362980
Tubgcp6	28.6505	-0.0363299	0.250752	-0.144884	0.884803	0.9997	EUT_076_LCM_Whole_CIS_conc2.5_TP24	EUT_076_LCM_Whole_CIS_conc0_TP24	Tubgcp6_42389	42389	EUT_076_LCM	24	CIS	2.5	Whole	362980
Tubgcp6	28.6505	0.0890862	0.246665	0.361163	0.717978	0.918867	EUT_076_LCM_Whole_CIS_conc5_TP24	EUT_076_LCM_Whole_CIS_conc0_TP24	Tubgcp6_42389	42389	EUT_076_LCM	24	CIS	5	Whole	362980
Tubgcp6	18.0447	-0.339295	1.03733	-0.327084	0.743604	0.992259	EUT_076_LCM_PPT_CIS_conc2.5_TP24	EUT_076_LCM_PPT_CIS_conc0_TP24	Tubgcp6_42389	42389	EUT_076_LCM	24	CIS	2.5	PPT	362980
Tubgcp6	18.0447	0.708457	1.03413	0.685074	0.493297	0.832349	EUT_076_LCM_PPT_CIS_conc7.5_TP24	EUT_076_LCM_PPT_CIS_conc0_TP24	Tubgcp6_42389	42389	EUT_076_LCM	24	CIS	7.5	PPT	362980
Tubgcp6	31.428	0.0215716	0.99761	0.0216233	0.982748	0.999458	EUT_076_LCM_GM_CIS_conc1_TP24	EUT_076_LCM_GM_CIS_conc0_TP24	Tubgcp6_42389	42389	EUT_076_LCM	24	CIS	1	GM	362980
Tubgcp6	31.428	-0.347079	1.06708	-0.325261	0.744983	0.992741	EUT_076_LCM_GM_CIS_conc5_TP24	EUT_076_LCM_GM_CIS_conc0_TP24	Tubgcp6_42389	42389	EUT_076_LCM	24	CIS	5	GM	362980
Tubgcp6	28.6505	0.06257	0.246563	0.253769	0.799674	0.923299	EUT_076_LCM_Whole_CIS_conc7.5_TP24	EUT_076_LCM_Whole_CIS_conc0_TP24	Tubgcp6_42389	42389	EUT_076_LCM	24	CIS	7.5	Whole	362980
Tubgcp6	18.0447	0.236325	1.03524	0.228281	0.819428	0.999893	EUT_076_LCM_PPT_CIS_conc1_TP24	EUT_076_LCM_PPT_CIS_conc0_TP24	Tubgcp6_42389	42389	EUT_076_LCM	24	CIS	1	PPT	362980
Tubgcp6	18.0447	-1.40178	1.12477	-1.24628	0.212662	0.668266	EUT_076_LCM_PPT_CIS_conc5_TP24	EUT_076_LCM_PPT_CIS_conc0_TP24	Tubgcp6_42389	42389	EUT_076_LCM	24	CIS	5	PPT	362980
Tubgcp6	31.428	-0.114696	1.06836	-0.107357	0.914506	0.997876	EUT_076_LCM_GM_CIS_conc2.5_TP24	EUT_076_LCM_GM_CIS_conc0_TP24	Tubgcp6_42389	42389	EUT_076_LCM	24	CIS	2.5	GM	362980
Tubgcp6	31.428	-0.318556	0.999754	-0.318634	0.750004	0.992311	EUT_076_LCM_GM_CIS_conc7.5_TP24	EUT_076_LCM_GM_CIS_conc0_TP24	Tubgcp6_42389	42389	EUT_076_LCM	24	CIS	7.5	GM	362980
Tufm	127.419	-0.254765	0.34757	-0.732989	0.463565	0.998455	EUT_076_LCM_CPT_CIS_conc1_TP24	EUT_076_LCM_CPT_CIS_conc0_TP24	Tufm_46476	46476	EUT_076_LCM	24	CIS	1	CPT	293481
Tufm	127.419	-0.378255	0.347348	-1.08898	0.276162	0.657493	EUT_076_LCM_CPT_CIS_conc7.5_TP24	EUT_076_LCM_CPT_CIS_conc0_TP24	Tufm_46476	46476	EUT_076_LCM	24	CIS	7.5	CPT	293481
Tufm	127.419	-0.22776	0.374373	-0.608379	0.542936	0.999749	EUT_076_LCM_CPT_CIS_conc5_TP24	EUT_076_LCM_CPT_CIS_conc0_TP24	Tufm_46476	46476	EUT_076_LCM	24	CIS	5	CPT	293481
Tufm	96.3565	-0.378189	0.156113	-2.42254	0.0154125	0.0857082	EUT_076_LCM_Whole_CIS_conc7.5_TP24	EUT_076_LCM_Whole_CIS_conc0_TP24	Tufm_46476	46476	EUT_076_LCM	24	CIS	7.5	Whole	293481
Tufm	43.6391	0.453208	1.39179	0.32563	0.744705	0.992311	EUT_076_LCM_GM_CIS_conc7.5_TP24	EUT_076_LCM_GM_CIS_conc0_TP24	Tufm_46476	46476	EUT_076_LCM	24	CIS	7.5	GM	293481
Tufm	43.6391	0.247246	1.48724	0.166246	0.867964	0.998328	EUT_076_LCM_GM_CIS_conc5_TP24	EUT_076_LCM_GM_CIS_conc0_TP24	Tufm_46476	46476	EUT_076_LCM	24	CIS	5	GM	293481
Tufm	127.419	-0.0746542	0.374788	-0.199191	0.842114	0.999878	EUT_076_LCM_CPT_CIS_conc2.5_TP24	EUT_076_LCM_CPT_CIS_conc0_TP24	Tufm_46476	46476	EUT_076_LCM	24	CIS	2.5	CPT	293481
Tufm	96.3565	-0.0312323	0.155671	-0.20063	0.840988	0.955747	EUT_076_LCM_Whole_CIS_conc5_TP24	EUT_076_LCM_Whole_CIS_conc0_TP24	Tufm_46476	46476	EUT_076_LCM	24	CIS	5	Whole	293481
Tufm	126.3	-0.366804	0.454472	-0.8071	0.419609	0.776876	EUT_076_LCM_PPT_CIS_conc7.5_TP24	EUT_076_LCM_PPT_CIS_conc0_TP24	Tufm_46476	46476	EUT_076_LCM	24	CIS	7.5	PPT	293481
Tufm	43.6391	0.383078	1.39119	0.27536	0.78304	0.999458	EUT_076_LCM_GM_CIS_conc1_TP24	EUT_076_LCM_GM_CIS_conc0_TP24	Tufm_46476	46476	EUT_076_LCM	24	CIS	1	GM	293481
Tufm	126.3	-0.301964	0.454614	-0.66422	0.506549	0.999893	EUT_076_LCM_PPT_CIS_conc1_TP24	EUT_076_LCM_PPT_CIS_conc0_TP24	Tufm_46476	46476	EUT_076_LCM	24	CIS	1	PPT	293481
Tufm	126.3	0.416959	0.454255	0.917896	0.358673	0.9827	EUT_076_LCM_PPT_CIS_conc2.5_TP24	EUT_076_LCM_PPT_CIS_conc0_TP24	Tufm_46476	46476	EUT_076_LCM	24	CIS	2.5	PPT	293481
Tufm	43.6391	-0.723576	1.49012	-0.485584	0.627262	0.997876	EUT_076_LCM_GM_CIS_conc2.5_TP24	EUT_076_LCM_GM_CIS_conc0_TP24	Tufm_46476	46476	EUT_076_LCM	24	CIS	2.5	GM	293481
Tufm	96.3565	-0.274258	0.158078	-1.73496	0.0827486	0.999969	EUT_076_LCM_Whole_CIS_conc1_TP24	EUT_076_LCM_Whole_CIS_conc0_TP24	Tufm_46476	46476	EUT_076_LCM	24	CIS	1	Whole	293481
Tufm	126.3	-0.359026	0.491062	-0.731122	0.464704	0.88484	EUT_076_LCM_PPT_CIS_conc5_TP24	EUT_076_LCM_PPT_CIS_conc0_TP24	Tufm_46476	46476	EUT_076_LCM	24	CIS	5	PPT	293481
Tufm	96.3565	-0.000290721	0.157149	-0.00184997	0.998524	0.9997	EUT_076_LCM_Whole_CIS_conc2.5_TP24	EUT_076_LCM_Whole_CIS_conc0_TP24	Tufm_46476	46476	EUT_076_LCM	24	CIS	2.5	Whole	293481
Tuft1	11.7346	2.24127	1.41955	1.57886	0.114369	0.49465	EUT_076_LCM_PPT_CIS_conc5_TP24	EUT_076_LCM_PPT_CIS_conc0_TP24	Tuft1_52749	52749	EUT_076_LCM	24	CIS	5	PPT	365864
Tuft1	163.272	1.1653	0.53271	2.18749	0.0287069	0.18082	EUT_076_LCM_GM_CIS_conc7.5_TP24	EUT_076_LCM_GM_CIS_conc0_TP24	Tuft1_43126	43126	EUT_076_LCM	24	CIS	7.5	GM	365864
Tuft1	57.3518	0.318013	0.205361	1.54855	0.12149	0.442602	EUT_076_LCM_Whole_CIS_conc5_TP24	EUT_076_LCM_Whole_CIS_conc0_TP24	Tuft1_43126	43126	EUT_076_LCM	24	CIS	5	Whole	365864
Tuft1	7.72243	-0.147989	1.4372	-0.10297	0.917987	0.996208	EUT_076_LCM_PPT_CIS_conc2.5_TP24	EUT_076_LCM_PPT_CIS_conc0_TP24	Tuft1_43126	43126	EUT_076_LCM	24	CIS	2.5	PPT	365864
Tuft1	57.3518	0.513722	0.204963	2.50641	0.0121964	0.0719308	EUT_076_LCM_Whole_CIS_conc7.5_TP24	EUT_076_LCM_Whole_CIS_conc0_TP24	Tuft1_43126	43126	EUT_076_LCM	24	CIS	7.5	Whole	365864
Tuft1	56.6806	0.321418	0.191135	1.68163	0.0926398	0.999969	EUT_076_LCM_Whole_CIS_conc1_TP24	EUT_076_LCM_Whole_CIS_conc0_TP24	Tuft1_52749	52749	EUT_076_LCM	24	CIS	1	Whole	365864
Tuft1	7.72243	-1.05658	1.55621	-0.678946	0.497172	0.90048	EUT_076_LCM_PPT_CIS_conc5_TP24	EUT_076_LCM_PPT_CIS_conc0_TP24	Tuft1_43126	43126	EUT_076_LCM	24	CIS	5	PPT	365864
Tuft1	56.6806	0.217819	0.188944	1.15283	0.248982	0.609532	EUT_076_LCM_Whole_CIS_conc5_TP24	EUT_076_LCM_Whole_CIS_conc0_TP24	Tuft1_52749	52749	EUT_076_LCM	24	CIS	5	Whole	365864
Tuft1	32.9575	-0.117691	0.947247	-0.124245	0.901121	0.999878	EUT_076_LCM_CPT_CIS_conc2.5_TP24	EUT_076_LCM_CPT_CIS_conc0_TP24	Tuft1_43126	43126	EUT_076_LCM	24	CIS	2.5	CPT	365864
Tuft1	7.72243	0.00360144	1.43587	0.00250819	0.997999	0.999893	EUT_076_LCM_PPT_CIS_conc1_TP24	EUT_076_LCM_PPT_CIS_conc0_TP24	Tuft1_43126	43126	EUT_076_LCM	24	CIS	1	PPT	365864
Tuft1	274.715	0.842867	0.578412	1.45721	0.145059	0.524999	EUT_076_LCM_GM_CIS_conc7.5_TP24	EUT_076_LCM_GM_CIS_conc0_TP24	Tuft1_52749	52749	EUT_076_LCM	24	CIS	7.5	GM	365864
Tuft1	32.9575	-0.228109	0.878073	-0.259784	0.795031	0.998455	EUT_076_LCM_CPT_CIS_conc1_TP24	EUT_076_LCM_CPT_CIS_conc0_TP24	Tuft1_43126	43126	EUT_076_LCM	24	CIS	1	CPT	365864
Tuft1	55.6127	0.318828	0.774875	0.411457	0.680737	0.919499	EUT_076_LCM_CPT_CIS_conc7.5_TP24	EUT_076_LCM_CPT_CIS_conc0_TP24	Tuft1_52749	52749	EUT_076_LCM	24	CIS	7.5	CPT	365864
Tuft1	55.6127	0.457117	0.775061	0.589782	0.555337	0.998455	EUT_076_LCM_CPT_CIS_conc1_TP24	EUT_076_LCM_CPT_CIS_conc0_TP24	Tuft1_52749	52749	EUT_076_LCM	24	CIS	1	CPT	365864
Tuft1	56.6806	0.413007	0.188454	2.19155	0.0284117	0.133811	EUT_076_LCM_Whole_CIS_conc7.5_TP24	EUT_076_LCM_Whole_CIS_conc0_TP24	Tuft1_52749	52749	EUT_076_LCM	24	CIS	7.5	Whole	365864
Tuft1	11.7346	-0.537129	1.32206	-0.406282	0.684535	0.999893	EUT_076_LCM_PPT_CIS_conc1_TP24	EUT_076_LCM_PPT_CIS_conc0_TP24	Tuft1_52749	52749	EUT_076_LCM	24	CIS	1	PPT	365864
Tuft1	57.3518	-0.127956	0.208781	-0.612869	0.539963	0.9997	EUT_076_LCM_Whole_CIS_conc2.5_TP24	EUT_076_LCM_Whole_CIS_conc0_TP24	Tuft1_43126	43126	EUT_076_LCM	24	CIS	2.5	Whole	365864
Tuft1	56.6806	0.0694463	0.191829	0.362022	0.717336	0.9997	EUT_076_LCM_Whole_CIS_conc2.5_TP24	EUT_076_LCM_Whole_CIS_conc0_TP24	Tuft1_52749	52749	EUT_076_LCM	24	CIS	2.5	Whole	365864
Tuft1	163.272	0.981103	0.569453	1.72289	0.0849093	0.479237	EUT_076_LCM_GM_CIS_conc2.5_TP24	EUT_076_LCM_GM_CIS_conc0_TP24	Tuft1_43126	43126	EUT_076_LCM	24	CIS	2.5	GM	365864
Tuft1	55.6127	0.300897	0.836794	0.359583	0.719159	0.999878	EUT_076_LCM_CPT_CIS_conc2.5_TP24	EUT_076_LCM_CPT_CIS_conc0_TP24	Tuft1_52749	52749	EUT_076_LCM	24	CIS	2.5	CPT	365864
Tuft1	32.9575	0.928932	0.876111	1.06029	0.289012	0.669079	EUT_076_LCM_CPT_CIS_conc7.5_TP24	EUT_076_LCM_CPT_CIS_conc0_TP24	Tuft1_43126	43126	EUT_076_LCM	24	CIS	7.5	CPT	365864
Tuft1	274.715	0.56067	0.618422	0.906614	0.364611	0.929586	EUT_076_LCM_GM_CIS_conc2.5_TP24	EUT_076_LCM_GM_CIS_conc0_TP24	Tuft1_52749	52749	EUT_076_LCM	24	CIS	2.5	GM	365864
Tuft1	7.72243	-0.657716	1.43739	-0.457578	0.647255	0.926364	EUT_076_LCM_PPT_CIS_conc7.5_TP24	EUT_076_LCM_PPT_CIS_conc0_TP24	Tuft1_43126	43126	EUT_076_LCM	24	CIS	7.5	PPT	365864
Tuft1	11.7346	-1.51744	1.32779	-1.14283	0.253108	0.617568	EUT_076_LCM_PPT_CIS_conc7.5_TP24	EUT_076_LCM_PPT_CIS_conc0_TP24	Tuft1_52749	52749	EUT_076_LCM	24	CIS	7.5	PPT	365864
Tuft1	163.272	0.327285	0.532698	0.614391	0.538957	0.999458	EUT_076_LCM_GM_CIS_conc1_TP24	EUT_076_LCM_GM_CIS_conc0_TP24	Tuft1_43126	43126	EUT_076_LCM	24	CIS	1	GM	365864
Tuft1	274.715	0.175476	0.57835	0.303408	0.761579	0.999458	EUT_076_LCM_GM_CIS_conc1_TP24	EUT_076_LCM_GM_CIS_conc0_TP24	Tuft1_52749	52749	EUT_076_LCM	24	CIS	1	GM	365864
Tuft1	32.9575	0.24089	0.945932	0.254659	0.798987	0.999749	EUT_076_LCM_CPT_CIS_conc5_TP24	EUT_076_LCM_CPT_CIS_conc0_TP24	Tuft1_43126	43126	EUT_076_LCM	24	CIS	5	CPT	365864
Tuft1	55.6127	0.0971232	0.836375	0.116124	0.907554	0.999749	EUT_076_LCM_CPT_CIS_conc5_TP24	EUT_076_LCM_CPT_CIS_conc0_TP24	Tuft1_52749	52749	EUT_076_LCM	24	CIS	5	CPT	365864
Tuft1	163.272	0.518684	0.569222	0.911217	0.362181	0.983159	EUT_076_LCM_GM_CIS_conc5_TP24	EUT_076_LCM_GM_CIS_conc0_TP24	Tuft1_43126	43126	EUT_076_LCM	24	CIS	5	GM	365864
Tuft1	11.7346	0.663978	1.31791	0.503811	0.614394	0.991539	EUT_076_LCM_PPT_CIS_conc2.5_TP24	EUT_076_LCM_PPT_CIS_conc0_TP24	Tuft1_52749	52749	EUT_076_LCM	24	CIS	2.5	PPT	365864
Tuft1	274.715	0.419292	0.61815	0.678302	0.49758	0.988421	EUT_076_LCM_GM_CIS_conc5_TP24	EUT_076_LCM_GM_CIS_conc0_TP24	Tuft1_52749	52749	EUT_076_LCM	24	CIS	5	GM	365864
Tuft1	57.3518	-0.094119	0.208925	-0.450493	0.652355	0.999969	EUT_076_LCM_Whole_CIS_conc1_TP24	EUT_076_LCM_Whole_CIS_conc0_TP24	Tuft1_43126	43126	EUT_076_LCM	24	CIS	1	Whole	365864
Tulp2	1.31616	-3.9366	1.60734	-2.44914	NA	NA	EUT_076_LCM_GM_CIS_conc2.5_TP24	EUT_076_LCM_GM_CIS_conc0_TP24	Tulp2_42755	42755	EUT_076_LCM	24	CIS	2.5	GM	361576
Tulp2	0.219362	0.19421	1.40221	0.138503	0.889843	NA	EUT_076_LCM_PPT_CIS_conc1_TP24	EUT_076_LCM_PPT_CIS_conc0_TP24	Tulp2_42755	42755	EUT_076_LCM	24	CIS	1	PPT	361576
Tulp2	0.172448	0.135347	1.56629	0.0864126	0.931138	NA	EUT_076_LCM_CPT_CIS_conc7.5_TP24	EUT_076_LCM_CPT_CIS_conc0_TP24	Tulp2_42755	42755	EUT_076_LCM	24	CIS	7.5	CPT	361576
Tulp2	0.219362	0.173651	1.4129	0.122905	0.902183	NA	EUT_076_LCM_PPT_CIS_conc7.5_TP24	EUT_076_LCM_PPT_CIS_conc0_TP24	Tulp2_42755	42755	EUT_076_LCM	24	CIS	7.5	PPT	361576
Tulp2	1.31616	-4.81805	1.47651	-3.26314	NA	NA	EUT_076_LCM_GM_CIS_conc1_TP24	EUT_076_LCM_GM_CIS_conc0_TP24	Tulp2_42755	42755	EUT_076_LCM	24	CIS	1	GM	361576
Tulp2	0.172448	0.0878026	1.69953	0.0516629	0.958797	NA	EUT_076_LCM_CPT_CIS_conc2.5_TP24	EUT_076_LCM_CPT_CIS_conc0_TP24	Tulp2_42755	42755	EUT_076_LCM	24	CIS	2.5	CPT	361576
Tulp2	0.283521	0.676715	1.59884	0.423253	0.672111	0.999969	EUT_076_LCM_Whole_CIS_conc1_TP24	EUT_076_LCM_Whole_CIS_conc0_TP24	Tulp2_42755	42755	EUT_076_LCM	24	CIS	1	Whole	361576
Tulp2	0.219362	0.669934	1.4129	0.474156	0.635388	NA	EUT_076_LCM_PPT_CIS_conc2.5_TP24	EUT_076_LCM_PPT_CIS_conc0_TP24	Tulp2_42755	42755	EUT_076_LCM	24	CIS	2.5	PPT	361576
Tulp2	0.219362	0.228215	1.52553	0.149597	0.881082	NA	EUT_076_LCM_PPT_CIS_conc5_TP24	EUT_076_LCM_PPT_CIS_conc0_TP24	Tulp2_42755	42755	EUT_076_LCM	24	CIS	5	PPT	361576
Tulp2	0.283521	-0.625634	1.6327	-0.38319	0.701579	NA	EUT_076_LCM_Whole_CIS_conc7.5_TP24	EUT_076_LCM_Whole_CIS_conc0_TP24	Tulp2_42755	42755	EUT_076_LCM	24	CIS	7.5	Whole	361576
Tulp2	0.172448	-0.6613	1.69953	-0.389108	0.697196	NA	EUT_076_LCM_CPT_CIS_conc5_TP24	EUT_076_LCM_CPT_CIS_conc0_TP24	Tulp2_42755	42755	EUT_076_LCM	24	CIS	5	CPT	361576
Tulp2	0.283521	1.91131	1.52058	1.25697	0.208766	NA	EUT_076_LCM_Whole_CIS_conc2.5_TP24	EUT_076_LCM_Whole_CIS_conc0_TP24	Tulp2_42755	42755	EUT_076_LCM	24	CIS	2.5	Whole	361576
Tulp2	1.31616	-3.97995	1.47651	-2.69552	NA	NA	EUT_076_LCM_GM_CIS_conc7.5_TP24	EUT_076_LCM_GM_CIS_conc0_TP24	Tulp2_42755	42755	EUT_076_LCM	24	CIS	7.5	GM	361576
Tulp2	0.283521	-0.57615	1.6327	-0.352882	0.724177	NA	EUT_076_LCM_Whole_CIS_conc5_TP24	EUT_076_LCM_Whole_CIS_conc0_TP24	Tulp2_42755	42755	EUT_076_LCM	24	CIS	5	Whole	361576
Tulp2	0.172448	0.205303	1.554	0.132113	0.894895	0.998455	EUT_076_LCM_CPT_CIS_conc1_TP24	EUT_076_LCM_CPT_CIS_conc0_TP24	Tulp2_42755	42755	EUT_076_LCM	24	CIS	1	CPT	361576
Tulp2	1.31616	-4.72215	1.60734	-2.93787	NA	NA	EUT_076_LCM_GM_CIS_conc5_TP24	EUT_076_LCM_GM_CIS_conc0_TP24	Tulp2_42755	42755	EUT_076_LCM	24	CIS	5	GM	361576
Tulp3	9.4457	0.208585	0.351712	0.593055	0.553144	0.78701	EUT_076_LCM_Whole_CIS_conc7.5_TP24	EUT_076_LCM_Whole_CIS_conc0_TP24	Tulp3_35838	35838	EUT_076_LCM	24	CIS	7.5	Whole	688749
Tulp3	3.39298	4.35637	1.87212	2.32697	0.0199669	0.211593	EUT_076_LCM_GM_CIS_conc2.5_TP24	EUT_076_LCM_GM_CIS_conc0_TP24	Tulp3_35838	35838	EUT_076_LCM	24	CIS	2.5	GM	688749
Tulp3	19.332	-0.627909	1.20204	-0.522368	0.601414	0.999893	EUT_076_LCM_PPT_CIS_conc1_TP24	EUT_076_LCM_PPT_CIS_conc0_TP24	Tulp3_35856	35856	EUT_076_LCM	24	CIS	1	PPT	688749
Tulp3	5.05804	-1.03019	1.35734	-0.758975	0.447868	0.874174	EUT_076_LCM_PPT_CIS_conc5_TP24	EUT_076_LCM_PPT_CIS_conc0_TP24	Tulp3_35838	35838	EUT_076_LCM	24	CIS	5	PPT	688749
Tulp3	26.2043	0.447406	1.04568	0.427863	0.668751	0.999878	EUT_076_LCM_CPT_CIS_conc2.5_TP24	EUT_076_LCM_CPT_CIS_conc0_TP24	Tulp3_35856	35856	EUT_076_LCM	24	CIS	2.5	CPT	688749
Tulp3	5.05804	-1.10785	1.2571	-0.881273	0.37817	0.999893	EUT_076_LCM_PPT_CIS_conc1_TP24	EUT_076_LCM_PPT_CIS_conc0_TP24	Tulp3_35838	35838	EUT_076_LCM	24	CIS	1	PPT	688749
Tulp3	3.39298	2.45587	1.78182	1.37829	0.168113	0.845649	EUT_076_LCM_GM_CIS_conc1_TP24	EUT_076_LCM_GM_CIS_conc0_TP24	Tulp3_35838	35838	EUT_076_LCM	24	CIS	1	GM	688749
Tulp3	22.2098	-0.9719	1.32618	-0.732855	0.463647	0.999458	EUT_076_LCM_GM_CIS_conc1_TP24	EUT_076_LCM_GM_CIS_conc0_TP24	Tulp3_35856	35856	EUT_076_LCM	24	CIS	1	GM	688749
Tulp3	19.332	0.241301	1.29662	0.186099	0.852367	0.979366	EUT_076_LCM_PPT_CIS_conc5_TP24	EUT_076_LCM_PPT_CIS_conc0_TP24	Tulp3_35856	35856	EUT_076_LCM	24	CIS	5	PPT	688749
Tulp3	9.4457	0.182299	0.360873	0.505162	0.613445	0.999969	EUT_076_LCM_Whole_CIS_conc1_TP24	EUT_076_LCM_Whole_CIS_conc0_TP24	Tulp3_35838	35838	EUT_076_LCM	24	CIS	1	Whole	688749
Tulp3	19.332	-0.665843	1.20161	-0.554124	0.579494	0.887238	EUT_076_LCM_PPT_CIS_conc7.5_TP24	EUT_076_LCM_PPT_CIS_conc0_TP24	Tulp3_35856	35856	EUT_076_LCM	24	CIS	7.5	PPT	688749
Tulp3	4.27212	0.195751	1.28102	0.152809	0.878549	0.982369	EUT_076_LCM_CPT_CIS_conc7.5_TP24	EUT_076_LCM_CPT_CIS_conc0_TP24	Tulp3_35838	35838	EUT_076_LCM	24	CIS	7.5	CPT	688749
Tulp3	26.2043	-2.04745	0.973991	-2.10212	0.0355424	0.220986	EUT_076_LCM_CPT_CIS_conc7.5_TP24	EUT_076_LCM_CPT_CIS_conc0_TP24	Tulp3_35856	35856	EUT_076_LCM	24	CIS	7.5	CPT	688749
Tulp3	4.27212	-0.273971	1.37998	-0.198533	0.842628	0.999749	EUT_076_LCM_CPT_CIS_conc5_TP24	EUT_076_LCM_CPT_CIS_conc0_TP24	Tulp3_35838	35838	EUT_076_LCM	24	CIS	5	CPT	688749
Tulp3	26.2043	0.0967451	1.0453	0.0925529	0.926259	0.999749	EUT_076_LCM_CPT_CIS_conc5_TP24	EUT_076_LCM_CPT_CIS_conc0_TP24	Tulp3_35856	35856	EUT_076_LCM	24	CIS	5	CPT	688749
Tulp3	9.4457	0.0901828	0.361172	0.249695	0.802823	0.9997	EUT_076_LCM_Whole_CIS_conc2.5_TP24	EUT_076_LCM_Whole_CIS_conc0_TP24	Tulp3_35838	35838	EUT_076_LCM	24	CIS	2.5	Whole	688749
Tulp3	9.4457	0.615991	0.349673	1.76162	0.0781334	0.353571	EUT_076_LCM_Whole_CIS_conc5_TP24	EUT_076_LCM_Whole_CIS_conc0_TP24	Tulp3_35838	35838	EUT_076_LCM	24	CIS	5	Whole	688749
Tulp3	4.27212	0.868838	1.37847	0.630291	0.528504	0.999878	EUT_076_LCM_CPT_CIS_conc2.5_TP24	EUT_076_LCM_CPT_CIS_conc0_TP24	Tulp3_35838	35838	EUT_076_LCM	24	CIS	2.5	CPT	688749
Tulp3	35.3674	-0.405531	0.214567	-1.89	0.0587577	0.304151	EUT_076_LCM_Whole_CIS_conc5_TP24	EUT_076_LCM_Whole_CIS_conc0_TP24	Tulp3_35856	35856	EUT_076_LCM	24	CIS	5	Whole	688749
Tulp3	19.332	-0.497693	1.20227	-0.413962	0.678902	0.991539	EUT_076_LCM_PPT_CIS_conc2.5_TP24	EUT_076_LCM_PPT_CIS_conc0_TP24	Tulp3_35856	35856	EUT_076_LCM	24	CIS	2.5	PPT	688749
Tulp3	3.39298	-0.0866197	1.90892	-0.0453764	0.963807	0.992311	EUT_076_LCM_GM_CIS_conc7.5_TP24	EUT_076_LCM_GM_CIS_conc0_TP24	Tulp3_35838	35838	EUT_076_LCM	24	CIS	7.5	GM	688749
Tulp3	35.3674	0.00628081	0.216275	0.0290408	0.976832	0.9997	EUT_076_LCM_Whole_CIS_conc2.5_TP24	EUT_076_LCM_Whole_CIS_conc0_TP24	Tulp3_35856	35856	EUT_076_LCM	24	CIS	2.5	Whole	688749
Tulp3	35.3674	-0.0524926	0.216903	-0.24201	0.808773	0.999969	EUT_076_LCM_Whole_CIS_conc1_TP24	EUT_076_LCM_Whole_CIS_conc0_TP24	Tulp3_35856	35856	EUT_076_LCM	24	CIS	1	Whole	688749
Tulp3	22.2098	-0.966873	1.32867	-0.7277	0.466797	0.901371	EUT_076_LCM_GM_CIS_conc7.5_TP24	EUT_076_LCM_GM_CIS_conc0_TP24	Tulp3_35856	35856	EUT_076_LCM	24	CIS	7.5	GM	688749
Tulp3	5.05804	-0.152633	1.25052	-0.122056	0.902855	0.976594	EUT_076_LCM_PPT_CIS_conc7.5_TP24	EUT_076_LCM_PPT_CIS_conc0_TP24	Tulp3_35838	35838	EUT_076_LCM	24	CIS	7.5	PPT	688749
Tulp3	35.3674	-0.286615	0.21397	-1.33951	0.180405	0.441186	EUT_076_LCM_Whole_CIS_conc7.5_TP24	EUT_076_LCM_Whole_CIS_conc0_TP24	Tulp3_35856	35856	EUT_076_LCM	24	CIS	7.5	Whole	688749
Tulp3	22.2098	0.560877	1.41638	0.395994	0.692109	0.997876	EUT_076_LCM_GM_CIS_conc2.5_TP24	EUT_076_LCM_GM_CIS_conc0_TP24	Tulp3_35856	35856	EUT_076_LCM	24	CIS	2.5	GM	688749
Tulp3	22.2098	-0.576885	1.41713	-0.40708	0.683949	0.988421	EUT_076_LCM_GM_CIS_conc5_TP24	EUT_076_LCM_GM_CIS_conc0_TP24	Tulp3_35856	35856	EUT_076_LCM	24	CIS	5	GM	688749
Tulp3	3.39298	4.03122	1.86977	2.15599	0.0310844	0.282197	EUT_076_LCM_GM_CIS_conc5_TP24	EUT_076_LCM_GM_CIS_conc0_TP24	Tulp3_35838	35838	EUT_076_LCM	24	CIS	5	GM	688749
Tulp3	5.05804	-5.06954	1.43912	-3.52267	0.000427219	0.0396413	EUT_076_LCM_PPT_CIS_conc2.5_TP24	EUT_076_LCM_PPT_CIS_conc0_TP24	Tulp3_35838	35838	EUT_076_LCM	24	CIS	2.5	PPT	688749
Tulp3	4.27212	0.463123	1.28156	0.361375	0.717819	0.998455	EUT_076_LCM_CPT_CIS_conc1_TP24	EUT_076_LCM_CPT_CIS_conc0_TP24	Tulp3_35838	35838	EUT_076_LCM	24	CIS	1	CPT	688749
Tulp3	26.2043	-0.20313	0.969577	-0.209504	0.834055	0.998455	EUT_076_LCM_CPT_CIS_conc1_TP24	EUT_076_LCM_CPT_CIS_conc0_TP24	Tulp3_35856	35856	EUT_076_LCM	24	CIS	1	CPT	688749
Tulp4	78.5399	-0.932579	0.652104	-1.43011	0.152686	0.644808	EUT_076_LCM_GM_CIS_conc2.5_TP24	EUT_076_LCM_GM_CIS_conc0_TP24	Tulp4_47031	47031	EUT_076_LCM	24	CIS	2.5	GM	499016
Tulp4	15.6534	0.573339	0.500941	1.14452	0.252407	0.634023	EUT_076_LCM_CPT_CIS_conc7.5_TP24	EUT_076_LCM_CPT_CIS_conc0_TP24	Tulp4_47031	47031	EUT_076_LCM	24	CIS	7.5	CPT	499016
Tulp4	15.6534	-0.306456	0.544167	-0.563166	0.573322	0.999878	EUT_076_LCM_CPT_CIS_conc2.5_TP24	EUT_076_LCM_CPT_CIS_conc0_TP24	Tulp4_47031	47031	EUT_076_LCM	24	CIS	2.5	CPT	499016
Tulp4	78.5399	-0.795718	0.650276	-1.22366	0.221079	0.819956	EUT_076_LCM_GM_CIS_conc5_TP24	EUT_076_LCM_GM_CIS_conc0_TP24	Tulp4_47031	47031	EUT_076_LCM	24	CIS	5	GM	499016
Tulp4	21.8449	-0.147915	0.284697	-0.519553	0.603376	0.868569	EUT_076_LCM_Whole_CIS_conc5_TP24	EUT_076_LCM_Whole_CIS_conc0_TP24	Tulp4_47031	47031	EUT_076_LCM	24	CIS	5	Whole	499016
Tulp4	21.8449	-0.0603323	0.284177	-0.212306	0.831869	0.937934	EUT_076_LCM_Whole_CIS_conc7.5_TP24	EUT_076_LCM_Whole_CIS_conc0_TP24	Tulp4_47031	47031	EUT_076_LCM	24	CIS	7.5	Whole	499016
Tulp4	17.6584	1.30594	1.14822	1.13736	0.255388	0.906055	EUT_076_LCM_PPT_CIS_conc2.5_TP24	EUT_076_LCM_PPT_CIS_conc0_TP24	Tulp4_47031	47031	EUT_076_LCM	24	CIS	2.5	PPT	499016
Tulp4	17.6584	0.552356	1.14862	0.480887	0.630597	0.919372	EUT_076_LCM_PPT_CIS_conc7.5_TP24	EUT_076_LCM_PPT_CIS_conc0_TP24	Tulp4_47031	47031	EUT_076_LCM	24	CIS	7.5	PPT	499016
Tulp4	78.5399	-1.02455	0.60987	-1.67995	0.0929667	0.39373	EUT_076_LCM_GM_CIS_conc7.5_TP24	EUT_076_LCM_GM_CIS_conc0_TP24	Tulp4_47031	47031	EUT_076_LCM	24	CIS	7.5	GM	499016
Tulp4	17.6584	-0.487211	1.15175	-0.423017	0.672283	0.999893	EUT_076_LCM_PPT_CIS_conc1_TP24	EUT_076_LCM_PPT_CIS_conc0_TP24	Tulp4_47031	47031	EUT_076_LCM	24	CIS	1	PPT	499016
Tulp4	15.6534	0.398555	0.502769	0.792721	0.42794	0.998455	EUT_076_LCM_CPT_CIS_conc1_TP24	EUT_076_LCM_CPT_CIS_conc0_TP24	Tulp4_47031	47031	EUT_076_LCM	24	CIS	1	CPT	499016
Tulp4	78.5399	0.0875606	0.607408	0.144154	0.885379	0.999458	EUT_076_LCM_GM_CIS_conc1_TP24	EUT_076_LCM_GM_CIS_conc0_TP24	Tulp4_47031	47031	EUT_076_LCM	24	CIS	1	GM	499016
Tulp4	21.8449	-0.303505	0.289863	-1.04706	0.29507	0.9997	EUT_076_LCM_Whole_CIS_conc2.5_TP24	EUT_076_LCM_Whole_CIS_conc0_TP24	Tulp4_47031	47031	EUT_076_LCM	24	CIS	2.5	Whole	499016
Tulp4	21.8449	-0.050058	0.288617	-0.173441	0.862305	0.999969	EUT_076_LCM_Whole_CIS_conc1_TP24	EUT_076_LCM_Whole_CIS_conc0_TP24	Tulp4_47031	47031	EUT_076_LCM	24	CIS	1	Whole	499016
Tulp4	17.6584	-0.778823	1.24532	-0.625398	0.53171	0.919363	EUT_076_LCM_PPT_CIS_conc5_TP24	EUT_076_LCM_PPT_CIS_conc0_TP24	Tulp4_47031	47031	EUT_076_LCM	24	CIS	5	PPT	499016
Tulp4	15.6534	-1.23502	0.544782	-2.267	0.02339	0.299705	EUT_076_LCM_CPT_CIS_conc5_TP24	EUT_076_LCM_CPT_CIS_conc0_TP24	Tulp4_47031	47031	EUT_076_LCM	24	CIS	5	CPT	499016
Tusc2	56.3598	0.109642	0.214521	0.511102	0.60928	0.999969	EUT_076_LCM_Whole_CIS_conc1_TP24	EUT_076_LCM_Whole_CIS_conc0_TP24	Tusc2_40787	40787	EUT_076_LCM	24	CIS	1	Whole	501052
Tusc2	39.3324	0.146216	0.595643	0.245477	0.806087	0.96054	EUT_076_LCM_CPT_CIS_conc7.5_TP24	EUT_076_LCM_CPT_CIS_conc0_TP24	Tusc2_40787	40787	EUT_076_LCM	24	CIS	7.5	CPT	501052
Tusc2	29.5222	-1.33809	1.43898	-0.929887	0.35243	0.999458	EUT_076_LCM_GM_CIS_conc1_TP24	EUT_076_LCM_GM_CIS_conc0_TP24	Tusc2_40787	40787	EUT_076_LCM	24	CIS	1	GM	501052
Tusc2	41.3442	-0.260799	0.770562	-0.338453	0.735022	0.965392	EUT_076_LCM_PPT_CIS_conc7.5_TP24	EUT_076_LCM_PPT_CIS_conc0_TP24	Tusc2_40787	40787	EUT_076_LCM	24	CIS	7.5	PPT	501052
Tusc2	39.3324	-0.368515	0.59727	-0.616999	0.537235	0.998455	EUT_076_LCM_CPT_CIS_conc1_TP24	EUT_076_LCM_CPT_CIS_conc0_TP24	Tusc2_40787	40787	EUT_076_LCM	24	CIS	1	CPT	501052
Tusc2	41.3442	-0.503048	0.771172	-0.652316	0.514197	0.999893	EUT_076_LCM_PPT_CIS_conc1_TP24	EUT_076_LCM_PPT_CIS_conc0_TP24	Tusc2_40787	40787	EUT_076_LCM	24	CIS	1	PPT	501052
Tusc2	56.3598	0.159727	0.212056	0.75323	0.451312	0.717502	EUT_076_LCM_Whole_CIS_conc7.5_TP24	EUT_076_LCM_Whole_CIS_conc0_TP24	Tusc2_40787	40787	EUT_076_LCM	24	CIS	7.5	Whole	501052
Tusc2	39.3324	0.635791	0.642461	0.989617	0.322361	0.999878	EUT_076_LCM_CPT_CIS_conc2.5_TP24	EUT_076_LCM_CPT_CIS_conc0_TP24	Tusc2_40787	40787	EUT_076_LCM	24	CIS	2.5	CPT	501052
Tusc2	56.3598	-0.0460383	0.214822	-0.214309	0.830306	0.9997	EUT_076_LCM_Whole_CIS_conc2.5_TP24	EUT_076_LCM_Whole_CIS_conc0_TP24	Tusc2_40787	40787	EUT_076_LCM	24	CIS	2.5	Whole	501052
Tusc2	41.3442	-0.823961	0.833539	-0.98851	0.322903	0.782549	EUT_076_LCM_PPT_CIS_conc5_TP24	EUT_076_LCM_PPT_CIS_conc0_TP24	Tusc2_40787	40787	EUT_076_LCM	24	CIS	5	PPT	501052
Tusc2	41.3442	-0.28998	0.77119	-0.376016	0.706905	0.991539	EUT_076_LCM_PPT_CIS_conc2.5_TP24	EUT_076_LCM_PPT_CIS_conc0_TP24	Tusc2_40787	40787	EUT_076_LCM	24	CIS	2.5	PPT	501052
Tusc2	29.5222	-1.27881	1.54027	-0.830251	0.406397	0.95367	EUT_076_LCM_GM_CIS_conc2.5_TP24	EUT_076_LCM_GM_CIS_conc0_TP24	Tusc2_40787	40787	EUT_076_LCM	24	CIS	2.5	GM	501052
Tusc2	29.5222	-0.281589	1.5373	-0.183171	0.854664	0.997875	EUT_076_LCM_GM_CIS_conc5_TP24	EUT_076_LCM_GM_CIS_conc0_TP24	Tusc2_40787	40787	EUT_076_LCM	24	CIS	5	GM	501052
Tusc2	56.3598	0.161329	0.21216	0.760413	0.447008	0.782347	EUT_076_LCM_Whole_CIS_conc5_TP24	EUT_076_LCM_Whole_CIS_conc0_TP24	Tusc2_40787	40787	EUT_076_LCM	24	CIS	5	Whole	501052
Tusc2	39.3324	-0.0900996	0.642346	-0.140267	0.888449	0.999749	EUT_076_LCM_CPT_CIS_conc5_TP24	EUT_076_LCM_CPT_CIS_conc0_TP24	Tusc2_40787	40787	EUT_076_LCM	24	CIS	5	CPT	501052
Tusc2	29.5222	-2.02567	1.4426	-1.40418	0.160266	0.556143	EUT_076_LCM_GM_CIS_conc7.5_TP24	EUT_076_LCM_GM_CIS_conc0_TP24	Tusc2_40787	40787	EUT_076_LCM	24	CIS	7.5	GM	501052
Tusc3	12.8404	3.40084	1.79937	1.89002	0.0587556	0.394909	EUT_076_LCM_GM_CIS_conc2.5_TP24	EUT_076_LCM_GM_CIS_conc0_TP24	Tusc3_10108	10108	EUT_076_LCM	24	CIS	2.5	GM	290783
Tusc3	6.79347	-0.612936	1.28045	-0.478687	0.632161	0.881367	EUT_076_LCM_Whole_CIS_conc5_TP24	EUT_076_LCM_Whole_CIS_conc0_TP24	Tusc3_10108	10108	EUT_076_LCM	24	CIS	5	Whole	290783
Tusc3	12.8404	-0.824446	1.96604	-0.419343	0.674965	0.988421	EUT_076_LCM_GM_CIS_conc5_TP24	EUT_076_LCM_GM_CIS_conc0_TP24	Tusc3_10108	10108	EUT_076_LCM	24	CIS	5	GM	290783
Tusc3	3.77304	-2.08094	1.4439	-1.44119	0.149532	0.999893	EUT_076_LCM_PPT_CIS_conc1_TP24	EUT_076_LCM_PPT_CIS_conc0_TP24	Tusc3_10108	10108	EUT_076_LCM	24	CIS	1	PPT	290783
Tusc3	3.77304	0.64252	1.40651	0.456819	0.647801	0.926684	EUT_076_LCM_PPT_CIS_conc7.5_TP24	EUT_076_LCM_PPT_CIS_conc0_TP24	Tusc3_10108	10108	EUT_076_LCM	24	CIS	7.5	PPT	290783
Tusc3	6.79347	0.547209	1.27933	0.42773	0.668848	0.999969	EUT_076_LCM_Whole_CIS_conc1_TP24	EUT_076_LCM_Whole_CIS_conc0_TP24	Tusc3_10108	10108	EUT_076_LCM	24	CIS	1	Whole	290783
Tusc3	3.29602	-1.96252	1.60122	-1.22564	0.220332	0.998455	EUT_076_LCM_CPT_CIS_conc1_TP24	EUT_076_LCM_CPT_CIS_conc0_TP24	Tusc3_10108	10108	EUT_076_LCM	24	CIS	1	CPT	290783
Tusc3	3.29602	-2.56523	1.60505	-1.59823	0.109992	0.410231	EUT_076_LCM_CPT_CIS_conc7.5_TP24	EUT_076_LCM_CPT_CIS_conc0_TP24	Tusc3_10108	10108	EUT_076_LCM	24	CIS	7.5	CPT	290783
Tusc3	3.29602	-2.0982	1.71827	-1.22111	0.222044	0.947786	EUT_076_LCM_CPT_CIS_conc5_TP24	EUT_076_LCM_CPT_CIS_conc0_TP24	Tusc3_10108	10108	EUT_076_LCM	24	CIS	5	CPT	290783
Tusc3	12.8404	5.8681	1.69428	3.46347	0.000533264	0.0162703	EUT_076_LCM_GM_CIS_conc7.5_TP24	EUT_076_LCM_GM_CIS_conc0_TP24	Tusc3_10108	10108	EUT_076_LCM	24	CIS	7.5	GM	290783
Tusc3	3.29602	-1.12099	1.71732	-0.652753	0.513915	0.999878	EUT_076_LCM_CPT_CIS_conc2.5_TP24	EUT_076_LCM_CPT_CIS_conc0_TP24	Tusc3_10108	10108	EUT_076_LCM	24	CIS	2.5	CPT	290783
Tusc3	6.79347	-0.233318	1.28284	-0.181876	0.85568	0.9997	EUT_076_LCM_Whole_CIS_conc2.5_TP24	EUT_076_LCM_Whole_CIS_conc0_TP24	Tusc3_10108	10108	EUT_076_LCM	24	CIS	2.5	Whole	290783
Tusc3	6.79347	0.878573	1.27608	0.688496	0.491141	0.747313	EUT_076_LCM_Whole_CIS_conc7.5_TP24	EUT_076_LCM_Whole_CIS_conc0_TP24	Tusc3_10108	10108	EUT_076_LCM	24	CIS	7.5	Whole	290783
Tusc3	12.8404	6.02023	1.69298	3.55599	0.000376552	0.0475632	EUT_076_LCM_GM_CIS_conc1_TP24	EUT_076_LCM_GM_CIS_conc0_TP24	Tusc3_10108	10108	EUT_076_LCM	24	CIS	1	GM	290783
Tusc3	3.77304	-2.57785	1.58209	-1.62939	0.10323	0.471479	EUT_076_LCM_PPT_CIS_conc5_TP24	EUT_076_LCM_PPT_CIS_conc0_TP24	Tusc3_10108	10108	EUT_076_LCM	24	CIS	5	PPT	290783
Tusc3	3.77304	0.68853	1.4085	0.48884	0.624955	0.991539	EUT_076_LCM_PPT_CIS_conc2.5_TP24	EUT_076_LCM_PPT_CIS_conc0_TP24	Tusc3_10108	10108	EUT_076_LCM	24	CIS	2.5	PPT	290783
Tut1	4.72942	-1.12141	1.46742	-0.764208	0.444743	0.999893	EUT_076_LCM_PPT_CIS_conc1_TP24	EUT_076_LCM_PPT_CIS_conc0_TP24	Tut1_42273	42273	EUT_076_LCM	24	CIS	1	PPT	499314
Tut1	4.72942	-0.416978	1.57935	-0.264019	0.791765	0.979366	EUT_076_LCM_PPT_CIS_conc5_TP24	EUT_076_LCM_PPT_CIS_conc0_TP24	Tut1_42273	42273	EUT_076_LCM	24	CIS	5	PPT	499314
Tut1	4.76556	-0.192322	1.45372	-0.132296	0.89475	0.998455	EUT_076_LCM_CPT_CIS_conc1_TP24	EUT_076_LCM_CPT_CIS_conc0_TP24	Tut1_42273	42273	EUT_076_LCM	24	CIS	1	CPT	499314
Tut1	4.72942	-0.171522	1.46	-0.117481	0.906479	0.976594	EUT_076_LCM_PPT_CIS_conc7.5_TP24	EUT_076_LCM_PPT_CIS_conc0_TP24	Tut1_42273	42273	EUT_076_LCM	24	CIS	7.5	PPT	499314
Tut1	4.76556	-5.19764	1.76839	-2.93919	0.00329071	0.238868	EUT_076_LCM_CPT_CIS_conc2.5_TP24	EUT_076_LCM_CPT_CIS_conc0_TP24	Tut1_42273	42273	EUT_076_LCM	24	CIS	2.5	CPT	499314
Tut1	4.76556	-0.117293	1.45148	-0.0808093	0.935594	0.982369	EUT_076_LCM_CPT_CIS_conc7.5_TP24	EUT_076_LCM_CPT_CIS_conc0_TP24	Tut1_42273	42273	EUT_076_LCM	24	CIS	7.5	CPT	499314
Tut1	5.54983	0.681816	0.531155	1.28365	0.199266	0.9997	EUT_076_LCM_Whole_CIS_conc2.5_TP24	EUT_076_LCM_Whole_CIS_conc0_TP24	Tut1_42273	42273	EUT_076_LCM	24	CIS	2.5	Whole	499314
Tut1	18.5843	-0.200263	1.47422	-0.135844	0.891945	0.998328	EUT_076_LCM_GM_CIS_conc5_TP24	EUT_076_LCM_GM_CIS_conc0_TP24	Tut1_42273	42273	EUT_076_LCM	24	CIS	5	GM	499314
Tut1	4.76556	0.458824	1.56259	0.293631	0.76904	0.999749	EUT_076_LCM_CPT_CIS_conc5_TP24	EUT_076_LCM_CPT_CIS_conc0_TP24	Tut1_42273	42273	EUT_076_LCM	24	CIS	5	CPT	499314
Tut1	5.54983	0.607246	0.532828	1.13967	0.254426	0.999969	EUT_076_LCM_Whole_CIS_conc1_TP24	EUT_076_LCM_Whole_CIS_conc0_TP24	Tut1_42273	42273	EUT_076_LCM	24	CIS	1	Whole	499314
Tut1	5.54983	0.350969	0.526467	0.66665	0.504996	0.8135	EUT_076_LCM_Whole_CIS_conc5_TP24	EUT_076_LCM_Whole_CIS_conc0_TP24	Tut1_42273	42273	EUT_076_LCM	24	CIS	5	Whole	499314
Tut1	18.5843	0.131499	1.37864	0.0953833	0.92401	0.999458	EUT_076_LCM_GM_CIS_conc1_TP24	EUT_076_LCM_GM_CIS_conc0_TP24	Tut1_42273	42273	EUT_076_LCM	24	CIS	1	GM	499314
Tut1	18.5843	-1.22713	1.48003	-0.829125	0.407033	0.953785	EUT_076_LCM_GM_CIS_conc2.5_TP24	EUT_076_LCM_GM_CIS_conc0_TP24	Tut1_42273	42273	EUT_076_LCM	24	CIS	2.5	GM	499314
Tut1	4.72942	-1.0895	1.46947	-0.741429	0.458433	0.991539	EUT_076_LCM_PPT_CIS_conc2.5_TP24	EUT_076_LCM_PPT_CIS_conc0_TP24	Tut1_42273	42273	EUT_076_LCM	24	CIS	2.5	PPT	499314
Tut1	5.54983	0.251101	0.526789	0.476663	0.633602	0.837635	EUT_076_LCM_Whole_CIS_conc7.5_TP24	EUT_076_LCM_Whole_CIS_conc0_TP24	Tut1_42273	42273	EUT_076_LCM	24	CIS	7.5	Whole	499314
Tut1	18.5843	-6.17462	1.55472	-3.97153	7.14136e-05	0.00487807	EUT_076_LCM_GM_CIS_conc7.5_TP24	EUT_076_LCM_GM_CIS_conc0_TP24	Tut1_42273	42273	EUT_076_LCM	24	CIS	7.5	GM	499314
Tut4	8.13261	0.227513	1.20764	0.188394	0.850568	0.998455	EUT_076_LCM_CPT_CIS_conc1_TP24	EUT_076_LCM_CPT_CIS_conc0_TP24	Tut4_41173	41173	EUT_076_LCM	24	CIS	1	CPT	313481
Tut4	30.6768	2.12627	1.05558	2.01431	0.0439769	0.340378	EUT_076_LCM_GM_CIS_conc2.5_TP24	EUT_076_LCM_GM_CIS_conc0_TP24	Tut4_41173	41173	EUT_076_LCM	24	CIS	2.5	GM	313481
Tut4	2.20663	0.664181	1.414	0.469717	0.638557	0.922595	EUT_076_LCM_PPT_CIS_conc7.5_TP24	EUT_076_LCM_PPT_CIS_conc0_TP24	Tut4_41173	41173	EUT_076_LCM	24	CIS	7.5	PPT	313481
Tut4	8.13261	0.881591	1.20361	0.732458	0.463889	0.808939	EUT_076_LCM_CPT_CIS_conc7.5_TP24	EUT_076_LCM_CPT_CIS_conc0_TP24	Tut4_41173	41173	EUT_076_LCM	24	CIS	7.5	CPT	313481
Tut4	2.20663	-3.12867	1.57844	-1.98213	0.0474649	0.41664	EUT_076_LCM_PPT_CIS_conc2.5_TP24	EUT_076_LCM_PPT_CIS_conc0_TP24	Tut4_41173	41173	EUT_076_LCM	24	CIS	2.5	PPT	313481
Tut4	2.20663	1.03512	1.5248	0.678858	0.497228	0.90048	EUT_076_LCM_PPT_CIS_conc5_TP24	EUT_076_LCM_PPT_CIS_conc0_TP24	Tut4_41173	41173	EUT_076_LCM	24	CIS	5	PPT	313481
Tut4	20.8412	0.437835	0.239965	1.82458	0.0680641	0.240107	EUT_076_LCM_Whole_CIS_conc7.5_TP24	EUT_076_LCM_Whole_CIS_conc0_TP24	Tut4_41173	41173	EUT_076_LCM	24	CIS	7.5	Whole	313481
Tut4	8.13261	0.123742	1.29884	0.095271	0.9241	0.999749	EUT_076_LCM_CPT_CIS_conc5_TP24	EUT_076_LCM_CPT_CIS_conc0_TP24	Tut4_41173	41173	EUT_076_LCM	24	CIS	5	CPT	313481
Tut4	8.13261	1.33924	1.2979	1.03185	0.302141	0.999878	EUT_076_LCM_CPT_CIS_conc2.5_TP24	EUT_076_LCM_CPT_CIS_conc0_TP24	Tut4_41173	41173	EUT_076_LCM	24	CIS	2.5	CPT	313481
Tut4	30.6768	1.67461	1.05505	1.58724	0.112459	0.577754	EUT_076_LCM_GM_CIS_conc5_TP24	EUT_076_LCM_GM_CIS_conc0_TP24	Tut4_41173	41173	EUT_076_LCM	24	CIS	5	GM	313481
Tut4	20.8412	0.205201	0.246416	0.832742	0.40499	0.999969	EUT_076_LCM_Whole_CIS_conc1_TP24	EUT_076_LCM_Whole_CIS_conc0_TP24	Tut4_41173	41173	EUT_076_LCM	24	CIS	1	Whole	313481
Tut4	20.8412	0.081781	0.241659	0.338415	0.73505	0.925564	EUT_076_LCM_Whole_CIS_conc5_TP24	EUT_076_LCM_Whole_CIS_conc0_TP24	Tut4_41173	41173	EUT_076_LCM	24	CIS	5	Whole	313481
Tut4	30.6768	1.47689	0.988394	1.49423	0.135115	0.769565	EUT_076_LCM_GM_CIS_conc1_TP24	EUT_076_LCM_GM_CIS_conc0_TP24	Tut4_41173	41173	EUT_076_LCM	24	CIS	1	GM	313481
Tut4	20.8412	0.0100621	0.247451	0.0406629	0.967565	0.9997	EUT_076_LCM_Whole_CIS_conc2.5_TP24	EUT_076_LCM_Whole_CIS_conc0_TP24	Tut4_41173	41173	EUT_076_LCM	24	CIS	2.5	Whole	313481
Tut4	2.20663	-1.5454	1.45489	-1.06221	0.288139	0.999893	EUT_076_LCM_PPT_CIS_conc1_TP24	EUT_076_LCM_PPT_CIS_conc0_TP24	Tut4_41173	41173	EUT_076_LCM	24	CIS	1	PPT	313481
Tut4	30.6768	1.38191	0.990184	1.39561	0.162831	0.560874	EUT_076_LCM_GM_CIS_conc7.5_TP24	EUT_076_LCM_GM_CIS_conc0_TP24	Tut4_41173	41173	EUT_076_LCM	24	CIS	7.5	GM	313481
Tut7	30.6155	0.42346	0.274582	1.5422	0.123026	0.446007	EUT_076_LCM_Whole_CIS_conc5_TP24	EUT_076_LCM_Whole_CIS_conc0_TP24	Tut7_42779	42779	EUT_076_LCM	24	CIS	5	Whole	501515
Tut7	30.6155	-0.281959	0.280043	-1.00684	0.314011	0.9997	EUT_076_LCM_Whole_CIS_conc2.5_TP24	EUT_076_LCM_Whole_CIS_conc0_TP24	Tut7_42779	42779	EUT_076_LCM	24	CIS	2.5	Whole	501515
Tut7	50.9541	0.273965	1.01255	0.270571	0.786721	0.997876	EUT_076_LCM_GM_CIS_conc2.5_TP24	EUT_076_LCM_GM_CIS_conc0_TP24	Tut7_42779	42779	EUT_076_LCM	24	CIS	2.5	GM	501515
Tut7	50.9541	-0.784197	0.949075	-0.826275	0.408648	0.866267	EUT_076_LCM_GM_CIS_conc7.5_TP24	EUT_076_LCM_GM_CIS_conc0_TP24	Tut7_42779	42779	EUT_076_LCM	24	CIS	7.5	GM	501515
Tut7	24.4051	-0.0994177	0.720105	-0.13806	0.890193	0.982369	EUT_076_LCM_CPT_CIS_conc7.5_TP24	EUT_076_LCM_CPT_CIS_conc0_TP24	Tut7_42779	42779	EUT_076_LCM	24	CIS	7.5	CPT	501515
Tut7	50.9541	-0.169511	0.946746	-0.179046	0.857902	0.999458	EUT_076_LCM_GM_CIS_conc1_TP24	EUT_076_LCM_GM_CIS_conc0_TP24	Tut7_42779	42779	EUT_076_LCM	24	CIS	1	GM	501515
Tut7	24.4051	-0.276088	0.776286	-0.355653	0.722101	0.999749	EUT_076_LCM_CPT_CIS_conc5_TP24	EUT_076_LCM_CPT_CIS_conc0_TP24	Tut7_42779	42779	EUT_076_LCM	24	CIS	5	CPT	501515
Tut7	20.3679	-0.135734	0.632536	-0.214586	0.83009	0.999893	EUT_076_LCM_PPT_CIS_conc1_TP24	EUT_076_LCM_PPT_CIS_conc0_TP24	Tut7_42779	42779	EUT_076_LCM	24	CIS	1	PPT	501515
Tut7	30.6155	-0.159225	0.279742	-0.569186	0.56923	0.999969	EUT_076_LCM_Whole_CIS_conc1_TP24	EUT_076_LCM_Whole_CIS_conc0_TP24	Tut7_42779	42779	EUT_076_LCM	24	CIS	1	Whole	501515
Tut7	24.4051	0.383378	0.776548	0.493695	0.621522	0.999878	EUT_076_LCM_CPT_CIS_conc2.5_TP24	EUT_076_LCM_CPT_CIS_conc0_TP24	Tut7_42779	42779	EUT_076_LCM	24	CIS	2.5	CPT	501515
Tut7	50.9541	0.386565	1.01153	0.382158	0.702344	0.98894	EUT_076_LCM_GM_CIS_conc5_TP24	EUT_076_LCM_GM_CIS_conc0_TP24	Tut7_42779	42779	EUT_076_LCM	24	CIS	5	GM	501515
Tut7	20.3679	0.543054	0.631133	0.860443	0.389545	0.991469	EUT_076_LCM_PPT_CIS_conc2.5_TP24	EUT_076_LCM_PPT_CIS_conc0_TP24	Tut7_42779	42779	EUT_076_LCM	24	CIS	2.5	PPT	501515
Tut7	20.3679	-0.506212	0.633091	-0.799588	0.423949	0.781523	EUT_076_LCM_PPT_CIS_conc7.5_TP24	EUT_076_LCM_PPT_CIS_conc0_TP24	Tut7_42779	42779	EUT_076_LCM	24	CIS	7.5	PPT	501515
Tut7	20.3679	0.251637	0.681599	0.369186	0.711989	0.979366	EUT_076_LCM_PPT_CIS_conc5_TP24	EUT_076_LCM_PPT_CIS_conc0_TP24	Tut7_42779	42779	EUT_076_LCM	24	CIS	5	PPT	501515
Tut7	30.6155	0.0271386	0.275343	0.0985627	0.921485	0.973001	EUT_076_LCM_Whole_CIS_conc7.5_TP24	EUT_076_LCM_Whole_CIS_conc0_TP24	Tut7_42779	42779	EUT_076_LCM	24	CIS	7.5	Whole	501515
Tut7	24.4051	-0.201766	0.721183	-0.279771	0.779653	0.998455	EUT_076_LCM_CPT_CIS_conc1_TP24	EUT_076_LCM_CPT_CIS_conc0_TP24	Tut7_42779	42779	EUT_076_LCM	24	CIS	1	CPT	501515
Tvp23a	0.343202	-0.0417302	1.77868	-0.0234614	0.981282	NA	EUT_076_LCM_GM_CIS_conc2.5_TP24	EUT_076_LCM_GM_CIS_conc0_TP24	Tvp23a_53765	53765	EUT_076_LCM	24	CIS	2.5	GM	360467
Tvp23a	0.308278	2.51286	1.48038	1.69745	0.0896116	0.998455	EUT_076_LCM_CPT_CIS_conc1_TP24	EUT_076_LCM_CPT_CIS_conc0_TP24	Tvp23a_53765	53765	EUT_076_LCM	24	CIS	1	CPT	360467
Tvp23a	0.308115	0.669935	1.40619	0.476417	0.633777	NA	EUT_076_LCM_PPT_CIS_conc2.5_TP24	EUT_076_LCM_PPT_CIS_conc0_TP24	Tvp23a_53765	53765	EUT_076_LCM	24	CIS	2.5	PPT	360467
Tvp23a	0.343202	-0.827861	1.77867	-0.465438	0.641618	NA	EUT_076_LCM_GM_CIS_conc5_TP24	EUT_076_LCM_GM_CIS_conc0_TP24	Tvp23a_53765	53765	EUT_076_LCM	24	CIS	5	GM	360467
Tvp23a	0.308278	0.140868	1.59766	0.0881713	0.929741	NA	EUT_076_LCM_CPT_CIS_conc7.5_TP24	EUT_076_LCM_CPT_CIS_conc0_TP24	Tvp23a_53765	53765	EUT_076_LCM	24	CIS	7.5	CPT	360467
Tvp23a	0.343202	-0.0852101	1.6638	-0.0512142	0.959155	NA	EUT_076_LCM_GM_CIS_conc7.5_TP24	EUT_076_LCM_GM_CIS_conc0_TP24	Tvp23a_53765	53765	EUT_076_LCM	24	CIS	7.5	GM	360467
Tvp23a	0.308278	-0.663267	1.73317	-0.38269	0.701949	NA	EUT_076_LCM_CPT_CIS_conc5_TP24	EUT_076_LCM_CPT_CIS_conc0_TP24	Tvp23a_53765	53765	EUT_076_LCM	24	CIS	5	CPT	360467
Tvp23a	0.308278	0.0890841	1.73317	0.0513996	0.959007	NA	EUT_076_LCM_CPT_CIS_conc2.5_TP24	EUT_076_LCM_CPT_CIS_conc0_TP24	Tvp23a_53765	53765	EUT_076_LCM	24	CIS	2.5	CPT	360467
Tvp23a	0.308115	2.34119	1.33679	1.75135	0.0798859	NA	EUT_076_LCM_PPT_CIS_conc5_TP24	EUT_076_LCM_PPT_CIS_conc0_TP24	Tvp23a_53765	53765	EUT_076_LCM	24	CIS	5	PPT	360467
Tvp23a	4.92274	0.406489	0.644508	0.630696	0.528239	0.999969	EUT_076_LCM_Whole_CIS_conc1_TP24	EUT_076_LCM_Whole_CIS_conc0_TP24	Tvp23a_53765	53765	EUT_076_LCM	24	CIS	1	Whole	360467
Tvp23a	0.343202	-0.922818	1.6638	-0.554645	0.579137	NA	EUT_076_LCM_GM_CIS_conc1_TP24	EUT_076_LCM_GM_CIS_conc0_TP24	Tvp23a_53765	53765	EUT_076_LCM	24	CIS	1	GM	360467
Tvp23a	4.92274	2.12707	0.621155	3.42438	0.000616207	0.00682706	EUT_076_LCM_Whole_CIS_conc7.5_TP24	EUT_076_LCM_Whole_CIS_conc0_TP24	Tvp23a_53765	53765	EUT_076_LCM	24	CIS	7.5	Whole	360467
Tvp23a	0.308115	0.193469	1.39546	0.138641	0.889734	0.999893	EUT_076_LCM_PPT_CIS_conc1_TP24	EUT_076_LCM_PPT_CIS_conc0_TP24	Tvp23a_53765	53765	EUT_076_LCM	24	CIS	1	PPT	360467
Tvp23a	0.308115	0.173086	1.40619	0.123088	0.902037	NA	EUT_076_LCM_PPT_CIS_conc7.5_TP24	EUT_076_LCM_PPT_CIS_conc0_TP24	Tvp23a_53765	53765	EUT_076_LCM	24	CIS	7.5	PPT	360467
Tvp23a	4.92274	0.584963	0.640214	0.913699	0.360875	0.9997	EUT_076_LCM_Whole_CIS_conc2.5_TP24	EUT_076_LCM_Whole_CIS_conc0_TP24	Tvp23a_53765	53765	EUT_076_LCM	24	CIS	2.5	Whole	360467
Tvp23a	4.92274	0.371609	0.632161	0.587838	0.556641	0.842175	EUT_076_LCM_Whole_CIS_conc5_TP24	EUT_076_LCM_Whole_CIS_conc0_TP24	Tvp23a_53765	53765	EUT_076_LCM	24	CIS	5	Whole	360467
Tvp23b	106.04	0.171334	0.147415	1.16225	0.245132	0.999969	EUT_076_LCM_Whole_CIS_conc1_TP24	EUT_076_LCM_Whole_CIS_conc0_TP24	Tvp23b_38103	38103	EUT_076_LCM	24	CIS	1	Whole	687358
Tvp23b	70.9582	0.360988	0.919554	0.392569	0.694638	0.988421	EUT_076_LCM_GM_CIS_conc5_TP24	EUT_076_LCM_GM_CIS_conc0_TP24	Tvp23b_38103	38103	EUT_076_LCM	24	CIS	5	GM	687358
Tvp23b	122.139	0.328953	0.38926	0.845072	0.39807	0.999893	EUT_076_LCM_PPT_CIS_conc1_TP24	EUT_076_LCM_PPT_CIS_conc0_TP24	Tvp23b_38103	38103	EUT_076_LCM	24	CIS	1	PPT	687358
Tvp23b	122.139	0.139562	0.389219	0.358571	0.719916	0.95886	EUT_076_LCM_PPT_CIS_conc7.5_TP24	EUT_076_LCM_PPT_CIS_conc0_TP24	Tvp23b_38103	38103	EUT_076_LCM	24	CIS	7.5	PPT	687358
Tvp23b	109.04	0.188541	0.56014	0.336596	0.736421	0.999749	EUT_076_LCM_CPT_CIS_conc5_TP24	EUT_076_LCM_CPT_CIS_conc0_TP24	Tvp23b_38103	38103	EUT_076_LCM	24	CIS	5	CPT	687358
Tvp23b	122.139	0.520835	0.389289	1.33791	0.180925	0.808987	EUT_076_LCM_PPT_CIS_conc2.5_TP24	EUT_076_LCM_PPT_CIS_conc0_TP24	Tvp23b_38103	38103	EUT_076_LCM	24	CIS	2.5	PPT	687358
Tvp23b	109.04	0.871592	0.518772	1.68011	0.0929364	0.375129	EUT_076_LCM_CPT_CIS_conc7.5_TP24	EUT_076_LCM_CPT_CIS_conc0_TP24	Tvp23b_38103	38103	EUT_076_LCM	24	CIS	7.5	CPT	687358
Tvp23b	109.04	-0.12752	0.519656	-0.245393	0.806152	0.998455	EUT_076_LCM_CPT_CIS_conc1_TP24	EUT_076_LCM_CPT_CIS_conc0_TP24	Tvp23b_38103	38103	EUT_076_LCM	24	CIS	1	CPT	687358
Tvp23b	106.04	0.21588	0.145534	1.48337	0.137977	0.376231	EUT_076_LCM_Whole_CIS_conc7.5_TP24	EUT_076_LCM_Whole_CIS_conc0_TP24	Tvp23b_38103	38103	EUT_076_LCM	24	CIS	7.5	Whole	687358
Tvp23b	106.04	0.0844524	0.147461	0.572709	0.566841	0.9997	EUT_076_LCM_Whole_CIS_conc2.5_TP24	EUT_076_LCM_Whole_CIS_conc0_TP24	Tvp23b_38103	38103	EUT_076_LCM	24	CIS	2.5	Whole	687358
Tvp23b	109.04	0.0121307	0.560693	0.0216352	0.982739	0.999878	EUT_076_LCM_CPT_CIS_conc2.5_TP24	EUT_076_LCM_CPT_CIS_conc0_TP24	Tvp23b_38103	38103	EUT_076_LCM	24	CIS	2.5	CPT	687358
Tvp23b	106.04	0.153507	0.145702	1.05356	0.292084	0.654195	EUT_076_LCM_Whole_CIS_conc5_TP24	EUT_076_LCM_Whole_CIS_conc0_TP24	Tvp23b_38103	38103	EUT_076_LCM	24	CIS	5	Whole	687358
Tvp23b	122.139	0.299431	0.420383	0.712281	0.476291	0.890282	EUT_076_LCM_PPT_CIS_conc5_TP24	EUT_076_LCM_PPT_CIS_conc0_TP24	Tvp23b_38103	38103	EUT_076_LCM	24	CIS	5	PPT	687358
Tvp23b	70.9582	-0.419659	0.860797	-0.487523	0.625888	0.999458	EUT_076_LCM_GM_CIS_conc1_TP24	EUT_076_LCM_GM_CIS_conc0_TP24	Tvp23b_38103	38103	EUT_076_LCM	24	CIS	1	GM	687358
Tvp23b	70.9582	0.114203	0.920581	0.124055	0.901272	0.997876	EUT_076_LCM_GM_CIS_conc2.5_TP24	EUT_076_LCM_GM_CIS_conc0_TP24	Tvp23b_38103	38103	EUT_076_LCM	24	CIS	2.5	GM	687358
Tvp23b	70.9582	-0.0197983	0.861274	-0.0229872	0.98166	0.99393	EUT_076_LCM_GM_CIS_conc7.5_TP24	EUT_076_LCM_GM_CIS_conc0_TP24	Tvp23b_38103	38103	EUT_076_LCM	24	CIS	7.5	GM	687358
Twf1	137.522	-0.034167	0.165155	-0.206878	0.836105	0.999969	EUT_076_LCM_Whole_CIS_conc1_TP24	EUT_076_LCM_Whole_CIS_conc0_TP24	Twf1_35587	35587	EUT_076_LCM	24	CIS	1	Whole	315265
Twf1	137.522	0.419711	0.163244	2.57107	0.0101385	0.0628271	EUT_076_LCM_Whole_CIS_conc7.5_TP24	EUT_076_LCM_Whole_CIS_conc0_TP24	Twf1_35587	35587	EUT_076_LCM	24	CIS	7.5	Whole	315265
Twf1	62.9339	0.277984	1.17166	0.237256	0.812458	0.993381	EUT_076_LCM_GM_CIS_conc5_TP24	EUT_076_LCM_GM_CIS_conc0_TP24	Twf1_35587	35587	EUT_076_LCM	24	CIS	5	GM	315265
Twf1	62.9339	-0.482385	1.09654	-0.439916	0.659998	0.999458	EUT_076_LCM_GM_CIS_conc1_TP24	EUT_076_LCM_GM_CIS_conc0_TP24	Twf1_35587	35587	EUT_076_LCM	24	CIS	1	GM	315265
Twf1	62.9339	-0.815748	1.09803	-0.742922	0.457529	0.898025	EUT_076_LCM_GM_CIS_conc7.5_TP24	EUT_076_LCM_GM_CIS_conc0_TP24	Twf1_35587	35587	EUT_076_LCM	24	CIS	7.5	GM	315265
Twf1	174.387	0.085605	0.184378	0.464291	0.64244	0.999749	EUT_076_LCM_CPT_CIS_conc5_TP24	EUT_076_LCM_CPT_CIS_conc0_TP24	Twf1_35587	35587	EUT_076_LCM	24	CIS	5	CPT	315265
Twf1	174.387	0.0666988	0.171547	0.388807	0.697419	0.924333	EUT_076_LCM_CPT_CIS_conc7.5_TP24	EUT_076_LCM_CPT_CIS_conc0_TP24	Twf1_35587	35587	EUT_076_LCM	24	CIS	7.5	CPT	315265
Twf1	163.318	-0.3993	0.312543	-1.27758	0.201397	0.999893	EUT_076_LCM_PPT_CIS_conc1_TP24	EUT_076_LCM_PPT_CIS_conc0_TP24	Twf1_35587	35587	EUT_076_LCM	24	CIS	1	PPT	315265
Twf1	174.387	-0.0924745	0.185275	-0.499119	0.617695	0.999878	EUT_076_LCM_CPT_CIS_conc2.5_TP24	EUT_076_LCM_CPT_CIS_conc0_TP24	Twf1_35587	35587	EUT_076_LCM	24	CIS	2.5	CPT	315265
Twf1	62.9339	0.715471	1.17189	0.610525	0.541514	0.997876	EUT_076_LCM_GM_CIS_conc2.5_TP24	EUT_076_LCM_GM_CIS_conc0_TP24	Twf1_35587	35587	EUT_076_LCM	24	CIS	2.5	GM	315265
Twf1	163.318	0.139752	0.31225	0.447566	0.654467	0.991539	EUT_076_LCM_PPT_CIS_conc2.5_TP24	EUT_076_LCM_PPT_CIS_conc0_TP24	Twf1_35587	35587	EUT_076_LCM	24	CIS	2.5	PPT	315265
Twf1	174.387	-0.404534	0.172616	-2.34354	0.0191016	0.746095	EUT_076_LCM_CPT_CIS_conc1_TP24	EUT_076_LCM_CPT_CIS_conc0_TP24	Twf1_35587	35587	EUT_076_LCM	24	CIS	1	CPT	315265
Twf1	163.318	0.145627	0.337008	0.432118	0.665656	0.966438	EUT_076_LCM_PPT_CIS_conc5_TP24	EUT_076_LCM_PPT_CIS_conc0_TP24	Twf1_35587	35587	EUT_076_LCM	24	CIS	5	PPT	315265
Twf1	163.318	-0.0967123	0.31207	-0.309906	0.756633	0.973518	EUT_076_LCM_PPT_CIS_conc7.5_TP24	EUT_076_LCM_PPT_CIS_conc0_TP24	Twf1_35587	35587	EUT_076_LCM	24	CIS	7.5	PPT	315265
Twf1	137.522	0.237707	0.163457	1.45425	0.145878	0.482805	EUT_076_LCM_Whole_CIS_conc5_TP24	EUT_076_LCM_Whole_CIS_conc0_TP24	Twf1_35587	35587	EUT_076_LCM	24	CIS	5	Whole	315265
Twf1	137.522	0.154948	0.164654	0.941049	0.34668	0.9997	EUT_076_LCM_Whole_CIS_conc2.5_TP24	EUT_076_LCM_Whole_CIS_conc0_TP24	Twf1_35587	35587	EUT_076_LCM	24	CIS	2.5	Whole	315265
Twf2	2.88481	3.78707	1.63247	2.31984	0.0203498	0.500713	EUT_076_LCM_PPT_CIS_conc1_TP24	EUT_076_LCM_PPT_CIS_conc0_TP24	Twf2_10109	10109	EUT_076_LCM	24	CIS	1	PPT	684352
Twf2	2.88481	4.41012	1.62881	2.70758	0.00677763	0.152276	EUT_076_LCM_PPT_CIS_conc2.5_TP24	EUT_076_LCM_PPT_CIS_conc0_TP24	Twf2_10109	10109	EUT_076_LCM	24	CIS	2.5	PPT	684352
Twf2	2.02197	2.05052	1.54517	1.32705	0.184492	0.998455	EUT_076_LCM_CPT_CIS_conc1_TP24	EUT_076_LCM_CPT_CIS_conc0_TP24	Twf2_10109	10109	EUT_076_LCM	24	CIS	1	CPT	684352
Twf2	3.10282	0.195541	0.629392	0.310682	0.756043	0.999969	EUT_076_LCM_Whole_CIS_conc1_TP24	EUT_076_LCM_Whole_CIS_conc0_TP24	Twf2_10109	10109	EUT_076_LCM	24	CIS	1	Whole	684352
Twf2	2.88481	5.36303	1.72728	3.10489	0.00190349	0.0532383	EUT_076_LCM_PPT_CIS_conc5_TP24	EUT_076_LCM_PPT_CIS_conc0_TP24	Twf2_10109	10109	EUT_076_LCM	24	CIS	5	PPT	684352
Twf2	6.25201	-5.83757	2.02361	-2.88472	0.00391758	0.094683	EUT_076_LCM_GM_CIS_conc5_TP24	EUT_076_LCM_GM_CIS_conc0_TP24	Twf2_10109	10109	EUT_076_LCM	24	CIS	5	GM	684352
Twf2	6.25201	-0.903103	1.73442	-0.520696	0.602579	0.979436	EUT_076_LCM_GM_CIS_conc7.5_TP24	EUT_076_LCM_GM_CIS_conc0_TP24	Twf2_10109	10109	EUT_076_LCM	24	CIS	7.5	GM	684352
Twf2	2.88481	4.05642	1.62789	2.49183	0.0127086	0.101989	EUT_076_LCM_PPT_CIS_conc7.5_TP24	EUT_076_LCM_PPT_CIS_conc0_TP24	Twf2_10109	10109	EUT_076_LCM	24	CIS	7.5	PPT	684352
Twf2	3.10282	0.872354	0.604545	1.44299	0.149022	0.394492	EUT_076_LCM_Whole_CIS_conc7.5_TP24	EUT_076_LCM_Whole_CIS_conc0_TP24	Twf2_10109	10109	EUT_076_LCM	24	CIS	7.5	Whole	684352
Twf2	6.25201	-1.27675	1.85827	-0.687064	0.492043	0.986958	EUT_076_LCM_GM_CIS_conc2.5_TP24	EUT_076_LCM_GM_CIS_conc0_TP24	Twf2_10109	10109	EUT_076_LCM	24	CIS	2.5	GM	684352
Twf2	2.02197	-1.85469	1.84223	-1.00676	0.314048	0.999878	EUT_076_LCM_CPT_CIS_conc2.5_TP24	EUT_076_LCM_CPT_CIS_conc0_TP24	Twf2_10109	10109	EUT_076_LCM	24	CIS	2.5	CPT	684352
Twf2	2.02197	1.53592	1.65515	0.927965	0.353426	0.999749	EUT_076_LCM_CPT_CIS_conc5_TP24	EUT_076_LCM_CPT_CIS_conc0_TP24	Twf2_10109	10109	EUT_076_LCM	24	CIS	5	CPT	684352
Twf2	3.10282	0.318732	0.610883	0.521756	0.60184	0.8674	EUT_076_LCM_Whole_CIS_conc5_TP24	EUT_076_LCM_Whole_CIS_conc0_TP24	Twf2_10109	10109	EUT_076_LCM	24	CIS	5	Whole	684352
Twf2	3.10282	0.575313	0.619721	0.928341	0.353231	0.9997	EUT_076_LCM_Whole_CIS_conc2.5_TP24	EUT_076_LCM_Whole_CIS_conc0_TP24	Twf2_10109	10109	EUT_076_LCM	24	CIS	2.5	Whole	684352
Twf2	6.25201	-1.42474	1.73267	-0.822284	0.410916	0.999458	EUT_076_LCM_GM_CIS_conc1_TP24	EUT_076_LCM_GM_CIS_conc0_TP24	Twf2_10109	10109	EUT_076_LCM	24	CIS	1	GM	684352
Twf2	2.02197	3.18008	1.53419	2.07281	0.0381898	0.231752	EUT_076_LCM_CPT_CIS_conc7.5_TP24	EUT_076_LCM_CPT_CIS_conc0_TP24	Twf2_10109	10109	EUT_076_LCM	24	CIS	7.5	CPT	684352
Twist1	0.172448	0.0878026	1.69953	0.0516629	0.958797	NA	EUT_076_LCM_CPT_CIS_conc2.5_TP24	EUT_076_LCM_CPT_CIS_conc0_TP24	Twist1_52676	52676	EUT_076_LCM	24	CIS	2.5	CPT	85489
Twist1	0.226123	0.226982	1.51483	0.14984	0.880891	NA	EUT_076_LCM_PPT_CIS_conc5_TP24	EUT_076_LCM_PPT_CIS_conc0_TP24	Twist1_52676	52676	EUT_076_LCM	24	CIS	5	PPT	85489
Twist1	7.00009	-1.06824	2.02483	-0.52757	0.597798	0.997876	EUT_076_LCM_GM_CIS_conc2.5_TP24	EUT_076_LCM_GM_CIS_conc0_TP24	Twist1_52676	52676	EUT_076_LCM	24	CIS	2.5	GM	85489
Twist1	7.00009	-1.58878	2.02216	-0.785686	0.432052	0.988421	EUT_076_LCM_GM_CIS_conc5_TP24	EUT_076_LCM_GM_CIS_conc0_TP24	Twist1_52676	52676	EUT_076_LCM	24	CIS	5	GM	85489
Twist1	2.26142	0.842882	0.761951	1.10622	0.268633	0.631514	EUT_076_LCM_Whole_CIS_conc5_TP24	EUT_076_LCM_Whole_CIS_conc0_TP24	Twist1_52676	52676	EUT_076_LCM	24	CIS	5	Whole	85489
Twist1	2.26142	0.781479	0.776535	1.00637	0.314239	0.999969	EUT_076_LCM_Whole_CIS_conc1_TP24	EUT_076_LCM_Whole_CIS_conc0_TP24	Twist1_52676	52676	EUT_076_LCM	24	CIS	1	Whole	85489
Twist1	0.226123	0.669938	1.40308	0.477476	0.633023	NA	EUT_076_LCM_PPT_CIS_conc2.5_TP24	EUT_076_LCM_PPT_CIS_conc0_TP24	Twist1_52676	52676	EUT_076_LCM	24	CIS	2.5	PPT	85489
Twist1	0.172448	0.135347	1.56629	0.0864126	0.931138	NA	EUT_076_LCM_CPT_CIS_conc7.5_TP24	EUT_076_LCM_CPT_CIS_conc0_TP24	Twist1_52676	52676	EUT_076_LCM	24	CIS	7.5	CPT	85489
Twist1	7.00009	-0.228067	1.8829	-0.121126	0.903592	0.999458	EUT_076_LCM_GM_CIS_conc1_TP24	EUT_076_LCM_GM_CIS_conc0_TP24	Twist1_52676	52676	EUT_076_LCM	24	CIS	1	GM	85489
Twist1	2.26142	0.806432	0.774658	1.04102	0.297868	0.9997	EUT_076_LCM_Whole_CIS_conc2.5_TP24	EUT_076_LCM_Whole_CIS_conc0_TP24	Twist1_52676	52676	EUT_076_LCM	24	CIS	2.5	Whole	85489
Twist1	0.226123	0.17282	1.40308	0.123172	0.901971	NA	EUT_076_LCM_PPT_CIS_conc7.5_TP24	EUT_076_LCM_PPT_CIS_conc0_TP24	Twist1_52676	52676	EUT_076_LCM	24	CIS	7.5	PPT	85489
Twist1	2.26142	0.272471	0.768544	0.35453	0.722942	0.887454	EUT_076_LCM_Whole_CIS_conc7.5_TP24	EUT_076_LCM_Whole_CIS_conc0_TP24	Twist1_52676	52676	EUT_076_LCM	24	CIS	7.5	Whole	85489
Twist1	0.172448	-0.6613	1.69953	-0.389108	0.697196	NA	EUT_076_LCM_CPT_CIS_conc5_TP24	EUT_076_LCM_CPT_CIS_conc0_TP24	Twist1_52676	52676	EUT_076_LCM	24	CIS	5	CPT	85489
Twist1	7.00009	0.400017	1.88364	0.212364	0.831823	0.992311	EUT_076_LCM_GM_CIS_conc7.5_TP24	EUT_076_LCM_GM_CIS_conc0_TP24	Twist1_52676	52676	EUT_076_LCM	24	CIS	7.5	GM	85489
Twist1	0.226123	0.488642	1.36752	0.35732	0.720852	NA	EUT_076_LCM_PPT_CIS_conc1_TP24	EUT_076_LCM_PPT_CIS_conc0_TP24	Twist1_52676	52676	EUT_076_LCM	24	CIS	1	PPT	85489
Twist1	0.172448	0.205303	1.554	0.132113	0.894895	0.998455	EUT_076_LCM_CPT_CIS_conc1_TP24	EUT_076_LCM_CPT_CIS_conc0_TP24	Twist1_52676	52676	EUT_076_LCM	24	CIS	1	CPT	85489
Twist2	3.10309	0.550424	0.712602	0.772415	0.439869	0.9997	EUT_076_LCM_Whole_CIS_conc2.5_TP24	EUT_076_LCM_Whole_CIS_conc0_TP24	Twist2_49948	49948	EUT_076_LCM	24	CIS	2.5	Whole	59327
Twist2	7.44208	1.67701	1.72366	0.972938	0.330584	0.90241	EUT_076_LCM_GM_CIS_conc2.5_TP24	EUT_076_LCM_GM_CIS_conc0_TP24	Twist2_49948	49948	EUT_076_LCM	24	CIS	2.5	GM	59327
Twist2	0.536703	2.84285	1.5432	1.84217	NA	NA	EUT_076_LCM_CPT_CIS_conc5_TP24	EUT_076_LCM_CPT_CIS_conc0_TP24	Twist2_49948	49948	EUT_076_LCM	24	CIS	5	CPT	59327
Twist2	1.18845	2.80137	1.60707	1.74316	NA	NA	EUT_076_LCM_PPT_CIS_conc1_TP24	EUT_076_LCM_PPT_CIS_conc0_TP24	Twist2_49948	49948	EUT_076_LCM	24	CIS	1	PPT	59327
Twist2	0.536703	-0.958983	1.74507	-0.549538	NA	NA	EUT_076_LCM_CPT_CIS_conc2.5_TP24	EUT_076_LCM_CPT_CIS_conc0_TP24	Twist2_49948	49948	EUT_076_LCM	24	CIS	2.5	CPT	59327
Twist2	1.18845	4.0879	1.58681	2.57618	NA	NA	EUT_076_LCM_PPT_CIS_conc7.5_TP24	EUT_076_LCM_PPT_CIS_conc0_TP24	Twist2_49948	49948	EUT_076_LCM	24	CIS	7.5	PPT	59327
Twist2	1.18845	0.668291	1.73255	0.385728	NA	NA	EUT_076_LCM_PPT_CIS_conc2.5_TP24	EUT_076_LCM_PPT_CIS_conc0_TP24	Twist2_49948	49948	EUT_076_LCM	24	CIS	2.5	PPT	59327
Twist2	0.536703	-0.821695	1.58467	-0.518528	NA	NA	EUT_076_LCM_CPT_CIS_conc1_TP24	EUT_076_LCM_CPT_CIS_conc0_TP24	Twist2_49948	49948	EUT_076_LCM	24	CIS	1	CPT	59327
Twist2	0.536703	-0.897253	1.5972	-0.561767	NA	NA	EUT_076_LCM_CPT_CIS_conc7.5_TP24	EUT_076_LCM_CPT_CIS_conc0_TP24	Twist2_49948	49948	EUT_076_LCM	24	CIS	7.5	CPT	59327
Twist2	3.10309	1.18437	0.694643	1.705	0.0881946	0.284584	EUT_076_LCM_Whole_CIS_conc7.5_TP24	EUT_076_LCM_Whole_CIS_conc0_TP24	Twist2_49948	49948	EUT_076_LCM	24	CIS	7.5	Whole	59327
Twist2	7.44208	1.52505	1.72195	0.885651	0.375805	0.988421	EUT_076_LCM_GM_CIS_conc5_TP24	EUT_076_LCM_GM_CIS_conc0_TP24	Twist2_49948	49948	EUT_076_LCM	24	CIS	5	GM	59327
Twist2	7.44208	-0.636385	1.62055	-0.392697	0.694543	0.999458	EUT_076_LCM_GM_CIS_conc1_TP24	EUT_076_LCM_GM_CIS_conc0_TP24	Twist2_49948	49948	EUT_076_LCM	24	CIS	1	GM	59327
Twist2	7.44208	-3.75168	1.7641	-2.12668	0.0334463	0.199765	EUT_076_LCM_GM_CIS_conc7.5_TP24	EUT_076_LCM_GM_CIS_conc0_TP24	Twist2_49948	49948	EUT_076_LCM	24	CIS	7.5	GM	59327
Twist2	1.18845	3.37461	1.70142	1.9834	NA	NA	EUT_076_LCM_PPT_CIS_conc5_TP24	EUT_076_LCM_PPT_CIS_conc0_TP24	Twist2_49948	49948	EUT_076_LCM	24	CIS	5	PPT	59327
Twist2	3.10309	0.619055	0.699895	0.884497	0.376428	0.728428	EUT_076_LCM_Whole_CIS_conc5_TP24	EUT_076_LCM_Whole_CIS_conc0_TP24	Twist2_49948	49948	EUT_076_LCM	24	CIS	5	Whole	59327
Twist2	3.10309	0.486809	0.715213	0.680648	0.496094	0.999969	EUT_076_LCM_Whole_CIS_conc1_TP24	EUT_076_LCM_Whole_CIS_conc0_TP24	Twist2_49948	49948	EUT_076_LCM	24	CIS	1	Whole	59327
Twistnb	39.2782	-2.6898	1.05303	-2.55435	0.0106386	0.0902303	EUT_076_LCM_PPT_CIS_conc7.5_TP24	EUT_076_LCM_PPT_CIS_conc0_TP24	Twistnb_47355	47355	EUT_076_LCM	24	CIS	7.5	PPT	362728
Twistnb	31.2113	-0.228373	0.642104	-0.355664	0.722092	0.999878	EUT_076_LCM_CPT_CIS_conc2.5_TP24	EUT_076_LCM_CPT_CIS_conc0_TP24	Twistnb_47355	47355	EUT_076_LCM	24	CIS	2.5	CPT	362728
Twistnb	31.2113	0.365308	0.640158	0.570653	0.568235	0.999749	EUT_076_LCM_CPT_CIS_conc5_TP24	EUT_076_LCM_CPT_CIS_conc0_TP24	Twistnb_47355	47355	EUT_076_LCM	24	CIS	5	CPT	362728
Twistnb	39.2782	0.0851326	1.13129	0.075253	0.940013	0.989399	EUT_076_LCM_PPT_CIS_conc5_TP24	EUT_076_LCM_PPT_CIS_conc0_TP24	Twistnb_47355	47355	EUT_076_LCM	24	CIS	5	PPT	362728
Twistnb	32.9033	0.50534	0.242582	2.08317	0.0372355	0.161067	EUT_076_LCM_Whole_CIS_conc7.5_TP24	EUT_076_LCM_Whole_CIS_conc0_TP24	Twistnb_47355	47355	EUT_076_LCM	24	CIS	7.5	Whole	362728
Twistnb	34.3689	0.689091	1.44439	0.477081	0.633305	0.999458	EUT_076_LCM_GM_CIS_conc1_TP24	EUT_076_LCM_GM_CIS_conc0_TP24	Twistnb_47355	47355	EUT_076_LCM	24	CIS	1	GM	362728
Twistnb	34.3689	1.60745	1.54276	1.04193	0.297444	0.920385	EUT_076_LCM_GM_CIS_conc5_TP24	EUT_076_LCM_GM_CIS_conc0_TP24	Twistnb_47355	47355	EUT_076_LCM	24	CIS	5	GM	362728
Twistnb	32.9033	0.00834919	0.248209	0.0336377	0.973166	0.999969	EUT_076_LCM_Whole_CIS_conc1_TP24	EUT_076_LCM_Whole_CIS_conc0_TP24	Twistnb_47355	47355	EUT_076_LCM	24	CIS	1	Whole	362728
Twistnb	32.9033	0.307474	0.246228	1.24874	0.211761	0.9997	EUT_076_LCM_Whole_CIS_conc2.5_TP24	EUT_076_LCM_Whole_CIS_conc0_TP24	Twistnb_47355	47355	EUT_076_LCM	24	CIS	2.5	Whole	362728
Twistnb	34.3689	1.62718	1.44431	1.12662	0.259905	0.717221	EUT_076_LCM_GM_CIS_conc7.5_TP24	EUT_076_LCM_GM_CIS_conc0_TP24	Twistnb_47355	47355	EUT_076_LCM	24	CIS	7.5	GM	362728
Twistnb	39.2782	0.139675	1.04757	0.133332	0.893931	0.996019	EUT_076_LCM_PPT_CIS_conc2.5_TP24	EUT_076_LCM_PPT_CIS_conc0_TP24	Twistnb_47355	47355	EUT_076_LCM	24	CIS	2.5	PPT	362728
Twistnb	31.2113	0.0745296	0.594238	0.12542	0.900191	0.982369	EUT_076_LCM_CPT_CIS_conc7.5_TP24	EUT_076_LCM_CPT_CIS_conc0_TP24	Twistnb_47355	47355	EUT_076_LCM	24	CIS	7.5	CPT	362728
Twistnb	39.2782	-0.0637197	1.04756	-0.0608269	0.951497	0.999893	EUT_076_LCM_PPT_CIS_conc1_TP24	EUT_076_LCM_PPT_CIS_conc0_TP24	Twistnb_47355	47355	EUT_076_LCM	24	CIS	1	PPT	362728
Twistnb	34.3689	0.468182	1.54574	0.302886	0.761977	0.997876	EUT_076_LCM_GM_CIS_conc2.5_TP24	EUT_076_LCM_GM_CIS_conc0_TP24	Twistnb_47355	47355	EUT_076_LCM	24	CIS	2.5	GM	362728
Twistnb	31.2113	-0.835665	0.597431	-1.39876	0.161884	0.998455	EUT_076_LCM_CPT_CIS_conc1_TP24	EUT_076_LCM_CPT_CIS_conc0_TP24	Twistnb_47355	47355	EUT_076_LCM	24	CIS	1	CPT	362728
Twistnb	32.9033	0.402343	0.242976	1.6559	0.0977419	0.395528	EUT_076_LCM_Whole_CIS_conc5_TP24	EUT_076_LCM_Whole_CIS_conc0_TP24	Twistnb_47355	47355	EUT_076_LCM	24	CIS	5	Whole	362728
Twnk	5.67886	1.63474	1.51726	1.07742	0.281291	0.932168	EUT_076_LCM_PPT_CIS_conc2.5_TP24	EUT_076_LCM_PPT_CIS_conc0_TP24	Twnk_36656	36656	EUT_076_LCM	24	CIS	2.5	PPT	309441
Twnk	4.83461	-0.500712	0.430442	-1.16325	0.244728	0.9997	EUT_076_LCM_Whole_CIS_conc2.5_TP24	EUT_076_LCM_Whole_CIS_conc0_TP24	Twnk_36656	36656	EUT_076_LCM	24	CIS	2.5	Whole	309441
Twnk	5.43458	4.71877	1.91122	2.46899	0.0135497	0.111738	EUT_076_LCM_GM_CIS_conc7.5_TP24	EUT_076_LCM_GM_CIS_conc0_TP24	Twnk_36656	36656	EUT_076_LCM	24	CIS	7.5	GM	309441
Twnk	5.67886	-3.25666	1.66381	-1.95735	0.050306	0.666089	EUT_076_LCM_PPT_CIS_conc1_TP24	EUT_076_LCM_PPT_CIS_conc0_TP24	Twnk_36656	36656	EUT_076_LCM	24	CIS	1	PPT	309441
Twnk	5.43458	3.75477	2.02087	1.858	0.0631691	0.408817	EUT_076_LCM_GM_CIS_conc5_TP24	EUT_076_LCM_GM_CIS_conc0_TP24	Twnk_36656	36656	EUT_076_LCM	24	CIS	5	GM	309441
Twnk	4.83461	0.427104	0.403111	1.05952	0.289364	0.65199	EUT_076_LCM_Whole_CIS_conc5_TP24	EUT_076_LCM_Whole_CIS_conc0_TP24	Twnk_36656	36656	EUT_076_LCM	24	CIS	5	Whole	309441
Twnk	4.57374	-2.02991	1.50829	-1.34583	0.178356	0.874043	EUT_076_LCM_CPT_CIS_conc5_TP24	EUT_076_LCM_CPT_CIS_conc0_TP24	Twnk_36656	36656	EUT_076_LCM	24	CIS	5	CPT	309441
Twnk	4.57374	-4.83742	1.70564	-2.83613	0.00456638	0.264935	EUT_076_LCM_CPT_CIS_conc2.5_TP24	EUT_076_LCM_CPT_CIS_conc0_TP24	Twnk_36656	36656	EUT_076_LCM	24	CIS	2.5	CPT	309441
Twnk	5.67886	2.86084	1.63103	1.75401	0.0794293	0.412714	EUT_076_LCM_PPT_CIS_conc5_TP24	EUT_076_LCM_PPT_CIS_conc0_TP24	Twnk_36656	36656	EUT_076_LCM	24	CIS	5	PPT	309441
Twnk	4.83461	-0.0266646	0.406829	-0.0655426	0.947742	0.981841	EUT_076_LCM_Whole_CIS_conc7.5_TP24	EUT_076_LCM_Whole_CIS_conc0_TP24	Twnk_36656	36656	EUT_076_LCM	24	CIS	7.5	Whole	309441
Twnk	4.57374	-2.04579	1.41137	-1.44951	0.147195	0.479348	EUT_076_LCM_CPT_CIS_conc7.5_TP24	EUT_076_LCM_CPT_CIS_conc0_TP24	Twnk_36656	36656	EUT_076_LCM	24	CIS	7.5	CPT	309441
Twnk	4.83461	-0.32272	0.427679	-0.754585	0.450498	0.999969	EUT_076_LCM_Whole_CIS_conc1_TP24	EUT_076_LCM_Whole_CIS_conc0_TP24	Twnk_36656	36656	EUT_076_LCM	24	CIS	1	Whole	309441
Twnk	5.43458	4.12436	1.91038	2.15892	0.0308563	0.345807	EUT_076_LCM_GM_CIS_conc1_TP24	EUT_076_LCM_GM_CIS_conc0_TP24	Twnk_36656	36656	EUT_076_LCM	24	CIS	1	GM	309441
Twnk	5.43458	-0.0462838	2.17881	-0.0212427	0.983052	0.997876	EUT_076_LCM_GM_CIS_conc2.5_TP24	EUT_076_LCM_GM_CIS_conc0_TP24	Twnk_36656	36656	EUT_076_LCM	24	CIS	2.5	GM	309441
Twnk	4.57374	1.70578	1.38219	1.23411	0.217161	0.998455	EUT_076_LCM_CPT_CIS_conc1_TP24	EUT_076_LCM_CPT_CIS_conc0_TP24	Twnk_36656	36656	EUT_076_LCM	24	CIS	1	CPT	309441
Twnk	5.67886	2.26391	1.51297	1.49634	0.134566	0.441066	EUT_076_LCM_PPT_CIS_conc7.5_TP24	EUT_076_LCM_PPT_CIS_conc0_TP24	Twnk_36656	36656	EUT_076_LCM	24	CIS	7.5	PPT	309441
Twsg1	105.548	-0.313736	0.527146	-0.595159	0.551737	0.999458	EUT_076_LCM_GM_CIS_conc1_TP24	EUT_076_LCM_GM_CIS_conc0_TP24	Twsg1_46417	46417	EUT_076_LCM	24	CIS	1	GM	363294
Twsg1	126.005	0.248215	0.191991	1.29284	0.196065	0.9997	EUT_076_LCM_Whole_CIS_conc2.5_TP24	EUT_076_LCM_Whole_CIS_conc0_TP24	Twsg1_46417	46417	EUT_076_LCM	24	CIS	2.5	Whole	363294
Twsg1	145.011	0.00757855	0.269962	0.0280727	0.977604	0.999749	EUT_076_LCM_CPT_CIS_conc5_TP24	EUT_076_LCM_CPT_CIS_conc0_TP24	Twsg1_46417	46417	EUT_076_LCM	24	CIS	5	CPT	363294
Twsg1	145.011	-0.148726	0.270822	-0.549164	0.582893	0.999878	EUT_076_LCM_CPT_CIS_conc2.5_TP24	EUT_076_LCM_CPT_CIS_conc0_TP24	Twsg1_46417	46417	EUT_076_LCM	24	CIS	2.5	CPT	363294
Twsg1	118.18	-0.411939	0.441026	-0.934046	0.35028	0.999893	EUT_076_LCM_PPT_CIS_conc1_TP24	EUT_076_LCM_PPT_CIS_conc0_TP24	Twsg1_46417	46417	EUT_076_LCM	24	CIS	1	PPT	363294
Twsg1	118.18	0.206661	0.440368	0.469292	0.638861	0.922595	EUT_076_LCM_PPT_CIS_conc7.5_TP24	EUT_076_LCM_PPT_CIS_conc0_TP24	Twsg1_46417	46417	EUT_076_LCM	24	CIS	7.5	PPT	363294
Twsg1	118.18	-0.330285	0.441181	-0.748638	0.454075	0.991539	EUT_076_LCM_PPT_CIS_conc2.5_TP24	EUT_076_LCM_PPT_CIS_conc0_TP24	Twsg1_46417	46417	EUT_076_LCM	24	CIS	2.5	PPT	363294
Twsg1	118.18	0.106989	0.475825	0.224849	0.822097	0.979366	EUT_076_LCM_PPT_CIS_conc5_TP24	EUT_076_LCM_PPT_CIS_conc0_TP24	Twsg1_46417	46417	EUT_076_LCM	24	CIS	5	PPT	363294
Twsg1	145.011	0.576092	0.250279	2.3018	0.0213463	0.166584	EUT_076_LCM_CPT_CIS_conc7.5_TP24	EUT_076_LCM_CPT_CIS_conc0_TP24	Twsg1_46417	46417	EUT_076_LCM	24	CIS	7.5	CPT	363294
Twsg1	105.548	0.0357399	0.563192	0.0634595	0.949401	0.999393	EUT_076_LCM_GM_CIS_conc5_TP24	EUT_076_LCM_GM_CIS_conc0_TP24	Twsg1_46417	46417	EUT_076_LCM	24	CIS	5	GM	363294
Twsg1	126.005	0.188398	0.192185	0.980294	0.326941	0.999969	EUT_076_LCM_Whole_CIS_conc1_TP24	EUT_076_LCM_Whole_CIS_conc0_TP24	Twsg1_46417	46417	EUT_076_LCM	24	CIS	1	Whole	363294
Twsg1	145.011	-0.0753941	0.251246	-0.300081	0.764116	0.998455	EUT_076_LCM_CPT_CIS_conc1_TP24	EUT_076_LCM_CPT_CIS_conc0_TP24	Twsg1_46417	46417	EUT_076_LCM	24	CIS	1	CPT	363294
Twsg1	126.005	-0.010898	0.191321	-0.0569619	0.954576	0.985276	EUT_076_LCM_Whole_CIS_conc5_TP24	EUT_076_LCM_Whole_CIS_conc0_TP24	Twsg1_46417	46417	EUT_076_LCM	24	CIS	5	Whole	363294
Twsg1	105.548	0.224594	0.527469	0.425796	0.670257	0.992311	EUT_076_LCM_GM_CIS_conc7.5_TP24	EUT_076_LCM_GM_CIS_conc0_TP24	Twsg1_46417	46417	EUT_076_LCM	24	CIS	7.5	GM	363294
Twsg1	105.548	0.0179949	0.564188	0.0318952	0.974556	0.997876	EUT_076_LCM_GM_CIS_conc2.5_TP24	EUT_076_LCM_GM_CIS_conc0_TP24	Twsg1_46417	46417	EUT_076_LCM	24	CIS	2.5	GM	363294
Twsg1	126.005	-0.246949	0.1915	-1.28955	0.197207	0.464923	EUT_076_LCM_Whole_CIS_conc7.5_TP24	EUT_076_LCM_Whole_CIS_conc0_TP24	Twsg1_46417	46417	EUT_076_LCM	24	CIS	7.5	Whole	363294
Txk	0.172448	0.205303	1.554	0.132113	0.894895	0.998455	EUT_076_LCM_CPT_CIS_conc1_TP24	EUT_076_LCM_CPT_CIS_conc0_TP24	Txk_37374	37374	EUT_076_LCM	24	CIS	1	CPT	305311
Txk	0.824385	0.00509755	1.18642	0.00429657	0.996572	0.998821	EUT_076_LCM_Whole_CIS_conc7.5_TP24	EUT_076_LCM_Whole_CIS_conc0_TP24	Txk_37374	37374	EUT_076_LCM	24	CIS	7.5	Whole	305311
Txk	0.219362	0.669934	1.4129	0.474156	0.635388	NA	EUT_076_LCM_PPT_CIS_conc2.5_TP24	EUT_076_LCM_PPT_CIS_conc0_TP24	Txk_37374	37374	EUT_076_LCM	24	CIS	2.5	PPT	305311
Txk	0.219362	0.19421	1.40221	0.138503	0.889843	NA	EUT_076_LCM_PPT_CIS_conc1_TP24	EUT_076_LCM_PPT_CIS_conc0_TP24	Txk_37374	37374	EUT_076_LCM	24	CIS	1	PPT	305311
Txk	0.219362	0.173651	1.4129	0.122905	0.902183	NA	EUT_076_LCM_PPT_CIS_conc7.5_TP24	EUT_076_LCM_PPT_CIS_conc0_TP24	Txk_37374	37374	EUT_076_LCM	24	CIS	7.5	PPT	305311
Txk	1.69803	4.03315	1.78977	2.25345	NA	NA	EUT_076_LCM_GM_CIS_conc5_TP24	EUT_076_LCM_GM_CIS_conc0_TP24	Txk_37374	37374	EUT_076_LCM	24	CIS	5	GM	305311
Txk	0.172448	-0.6613	1.69953	-0.389108	0.697196	NA	EUT_076_LCM_CPT_CIS_conc5_TP24	EUT_076_LCM_CPT_CIS_conc0_TP24	Txk_37374	37374	EUT_076_LCM	24	CIS	5	CPT	305311
Txk	0.824385	-0.0216441	1.21945	-0.0177491	0.985839	0.999969	EUT_076_LCM_Whole_CIS_conc1_TP24	EUT_076_LCM_Whole_CIS_conc0_TP24	Txk_37374	37374	EUT_076_LCM	24	CIS	1	Whole	305311
Txk	0.172448	0.135347	1.56629	0.0864126	0.931138	NA	EUT_076_LCM_CPT_CIS_conc7.5_TP24	EUT_076_LCM_CPT_CIS_conc0_TP24	Txk_37374	37374	EUT_076_LCM	24	CIS	7.5	CPT	305311
Txk	1.69803	1.46864	1.72305	0.85235	NA	NA	EUT_076_LCM_GM_CIS_conc1_TP24	EUT_076_LCM_GM_CIS_conc0_TP24	Txk_37374	37374	EUT_076_LCM	24	CIS	1	GM	305311
Txk	0.172448	0.0878026	1.69953	0.0516629	0.958797	NA	EUT_076_LCM_CPT_CIS_conc2.5_TP24	EUT_076_LCM_CPT_CIS_conc0_TP24	Txk_37374	37374	EUT_076_LCM	24	CIS	2.5	CPT	305311
Txk	0.824385	0.188074	1.20783	0.155712	0.87626	NA	EUT_076_LCM_Whole_CIS_conc2.5_TP24	EUT_076_LCM_Whole_CIS_conc0_TP24	Txk_37374	37374	EUT_076_LCM	24	CIS	2.5	Whole	305311
Txk	0.824385	0.361744	1.18003	0.306554	0.759183	NA	EUT_076_LCM_Whole_CIS_conc5_TP24	EUT_076_LCM_Whole_CIS_conc0_TP24	Txk_37374	37374	EUT_076_LCM	24	CIS	5	Whole	305311
Txk	0.219362	0.228215	1.52553	0.149597	0.881082	NA	EUT_076_LCM_PPT_CIS_conc5_TP24	EUT_076_LCM_PPT_CIS_conc0_TP24	Txk_37374	37374	EUT_076_LCM	24	CIS	5	PPT	305311
Txk	1.69803	-0.0861169	1.84057	-0.0467881	NA	NA	EUT_076_LCM_GM_CIS_conc7.5_TP24	EUT_076_LCM_GM_CIS_conc0_TP24	Txk_37374	37374	EUT_076_LCM	24	CIS	7.5	GM	305311
Txk	1.69803	-0.0438367	1.96766	-0.0222786	NA	NA	EUT_076_LCM_GM_CIS_conc2.5_TP24	EUT_076_LCM_GM_CIS_conc0_TP24	Txk_37374	37374	EUT_076_LCM	24	CIS	2.5	GM	305311
Txlna	12.1891	-0.971163	1.07471	-0.903653	0.366179	0.73417	EUT_076_LCM_CPT_CIS_conc7.5_TP24	EUT_076_LCM_CPT_CIS_conc0_TP24	Txlna_10110	10110	EUT_076_LCM	24	CIS	7.5	CPT	682457
Txlna	6.13904	-2.19281	1.5565	-1.4088	NA	NA	EUT_076_LCM_PPT_CIS_conc2.5_TP24	EUT_076_LCM_PPT_CIS_conc0_TP24	Txlna_10110	10110	EUT_076_LCM	24	CIS	2.5	PPT	682457
Txlna	22.9717	0.193588	0.306567	0.631471	0.527733	0.824995	EUT_076_LCM_Whole_CIS_conc5_TP24	EUT_076_LCM_Whole_CIS_conc0_TP24	Txlna_10110	10110	EUT_076_LCM	24	CIS	5	Whole	682457
Txlna	11.4249	-1.74689	1.79597	-0.972671	0.330717	0.90241	EUT_076_LCM_GM_CIS_conc2.5_TP24	EUT_076_LCM_GM_CIS_conc0_TP24	Txlna_10110	10110	EUT_076_LCM	24	CIS	2.5	GM	682457
Txlna	11.4249	-1.12737	1.67554	-0.67284	0.501049	0.924405	EUT_076_LCM_GM_CIS_conc7.5_TP24	EUT_076_LCM_GM_CIS_conc0_TP24	Txlna_10110	10110	EUT_076_LCM	24	CIS	7.5	GM	682457
Txlna	12.1891	-0.199343	1.15736	-0.172239	0.86325	0.999878	EUT_076_LCM_CPT_CIS_conc2.5_TP24	EUT_076_LCM_CPT_CIS_conc0_TP24	Txlna_10110	10110	EUT_076_LCM	24	CIS	2.5	CPT	682457
Txlna	22.9717	0.139944	0.306546	0.456518	0.648017	0.845568	EUT_076_LCM_Whole_CIS_conc7.5_TP24	EUT_076_LCM_Whole_CIS_conc0_TP24	Txlna_10110	10110	EUT_076_LCM	24	CIS	7.5	Whole	682457
Txlna	11.4249	-1.10526	1.67286	-0.660703	0.508803	0.999458	EUT_076_LCM_GM_CIS_conc1_TP24	EUT_076_LCM_GM_CIS_conc0_TP24	Txlna_10110	10110	EUT_076_LCM	24	CIS	1	GM	682457
Txlna	22.9717	-0.0322726	0.311058	-0.103751	0.917367	0.9997	EUT_076_LCM_Whole_CIS_conc2.5_TP24	EUT_076_LCM_Whole_CIS_conc0_TP24	Txlna_10110	10110	EUT_076_LCM	24	CIS	2.5	Whole	682457
Txlna	12.1891	-0.446903	1.15594	-0.386613	0.699043	0.999749	EUT_076_LCM_CPT_CIS_conc5_TP24	EUT_076_LCM_CPT_CIS_conc0_TP24	Txlna_10110	10110	EUT_076_LCM	24	CIS	5	CPT	682457
Txlna	6.13904	-0.364606	1.54242	-0.236385	NA	NA	EUT_076_LCM_PPT_CIS_conc7.5_TP24	EUT_076_LCM_PPT_CIS_conc0_TP24	Txlna_10110	10110	EUT_076_LCM	24	CIS	7.5	PPT	682457
Txlna	11.4249	-2.05803	1.79292	-1.14786	0.251025	0.870987	EUT_076_LCM_GM_CIS_conc5_TP24	EUT_076_LCM_GM_CIS_conc0_TP24	Txlna_10110	10110	EUT_076_LCM	24	CIS	5	GM	682457
Txlna	22.9717	0.0257045	0.311126	0.0826177	0.934156	0.999969	EUT_076_LCM_Whole_CIS_conc1_TP24	EUT_076_LCM_Whole_CIS_conc0_TP24	Txlna_10110	10110	EUT_076_LCM	24	CIS	1	Whole	682457
Txlna	6.13904	-1.99626	1.67684	-1.19049	NA	NA	EUT_076_LCM_PPT_CIS_conc5_TP24	EUT_076_LCM_PPT_CIS_conc0_TP24	Txlna_10110	10110	EUT_076_LCM	24	CIS	5	PPT	682457
Txlna	6.13904	-1.72323	1.5497	-1.11197	NA	NA	EUT_076_LCM_PPT_CIS_conc1_TP24	EUT_076_LCM_PPT_CIS_conc0_TP24	Txlna_10110	10110	EUT_076_LCM	24	CIS	1	PPT	682457
Txlna	12.1891	0.493467	1.07114	0.460694	0.645018	0.998455	EUT_076_LCM_CPT_CIS_conc1_TP24	EUT_076_LCM_CPT_CIS_conc0_TP24	Txlna_10110	10110	EUT_076_LCM	24	CIS	1	CPT	682457
Txlng	18.7477	0.838949	0.949354	0.883705	0.376856	0.741463	EUT_076_LCM_PPT_CIS_conc7.5_TP24	EUT_076_LCM_PPT_CIS_conc0_TP24	Txlng_41121	41121	EUT_076_LCM	24	CIS	7.5	PPT	302680
Txlng	11.6923	-0.399906	1.12557	-0.355293	0.72237	0.999749	EUT_076_LCM_CPT_CIS_conc5_TP24	EUT_076_LCM_CPT_CIS_conc0_TP24	Txlng_41121	41121	EUT_076_LCM	24	CIS	5	CPT	302680
Txlng	11.6923	-0.272095	1.1275	-0.241327	0.809301	0.999878	EUT_076_LCM_CPT_CIS_conc2.5_TP24	EUT_076_LCM_CPT_CIS_conc0_TP24	Txlng_41121	41121	EUT_076_LCM	24	CIS	2.5	CPT	302680
Txlng	11.6923	0.165447	1.04313	0.158606	0.87398	0.982369	EUT_076_LCM_CPT_CIS_conc7.5_TP24	EUT_076_LCM_CPT_CIS_conc0_TP24	Txlng_41121	41121	EUT_076_LCM	24	CIS	7.5	CPT	302680
Txlng	21.8685	-0.200126	0.29375	-0.681279	0.495695	0.808652	EUT_076_LCM_Whole_CIS_conc5_TP24	EUT_076_LCM_Whole_CIS_conc0_TP24	Txlng_41121	41121	EUT_076_LCM	24	CIS	5	Whole	302680
Txlng	21.8685	-0.304901	0.298395	-1.0218	0.306875	0.9997	EUT_076_LCM_Whole_CIS_conc2.5_TP24	EUT_076_LCM_Whole_CIS_conc0_TP24	Txlng_41121	41121	EUT_076_LCM	24	CIS	2.5	Whole	302680
Txlng	18.1876	-1.21248	1.41678	-0.8558	0.392108	0.944687	EUT_076_LCM_GM_CIS_conc2.5_TP24	EUT_076_LCM_GM_CIS_conc0_TP24	Txlng_41121	41121	EUT_076_LCM	24	CIS	2.5	GM	302680
Txlng	18.1876	-0.510347	1.3202	-0.386568	0.699076	0.999458	EUT_076_LCM_GM_CIS_conc1_TP24	EUT_076_LCM_GM_CIS_conc0_TP24	Txlng_41121	41121	EUT_076_LCM	24	CIS	1	GM	302680
Txlng	18.7477	0.545253	1.02612	0.531373	0.59516	0.944487	EUT_076_LCM_PPT_CIS_conc5_TP24	EUT_076_LCM_PPT_CIS_conc0_TP24	Txlng_41121	41121	EUT_076_LCM	24	CIS	5	PPT	302680
Txlng	18.7477	0.0258727	0.95232	0.0271681	0.978326	0.996589	EUT_076_LCM_PPT_CIS_conc2.5_TP24	EUT_076_LCM_PPT_CIS_conc0_TP24	Txlng_41121	41121	EUT_076_LCM	24	CIS	2.5	PPT	302680
Txlng	11.6923	0.0130121	1.04458	0.0124568	0.990061	0.998631	EUT_076_LCM_CPT_CIS_conc1_TP24	EUT_076_LCM_CPT_CIS_conc0_TP24	Txlng_41121	41121	EUT_076_LCM	24	CIS	1	CPT	302680
Txlng	21.8685	0.0379163	0.296717	0.127786	0.898319	0.999969	EUT_076_LCM_Whole_CIS_conc1_TP24	EUT_076_LCM_Whole_CIS_conc0_TP24	Txlng_41121	41121	EUT_076_LCM	24	CIS	1	Whole	302680
Txlng	18.1876	-0.597164	1.32224	-0.45163	0.651535	0.992311	EUT_076_LCM_GM_CIS_conc7.5_TP24	EUT_076_LCM_GM_CIS_conc0_TP24	Txlng_41121	41121	EUT_076_LCM	24	CIS	7.5	GM	302680
Txlng	18.1876	-1.41235	1.41413	-0.998747	0.317917	0.945791	EUT_076_LCM_GM_CIS_conc5_TP24	EUT_076_LCM_GM_CIS_conc0_TP24	Txlng_41121	41121	EUT_076_LCM	24	CIS	5	GM	302680
Txlng	21.8685	-0.417646	0.294342	-1.41891	0.155924	0.404662	EUT_076_LCM_Whole_CIS_conc7.5_TP24	EUT_076_LCM_Whole_CIS_conc0_TP24	Txlng_41121	41121	EUT_076_LCM	24	CIS	7.5	Whole	302680
Txlng	18.7477	0.322966	0.950784	0.339684	0.734095	0.999893	EUT_076_LCM_PPT_CIS_conc1_TP24	EUT_076_LCM_PPT_CIS_conc0_TP24	Txlng_41121	41121	EUT_076_LCM	24	CIS	1	PPT	302680
Txn1	8.54323	-2.50989	1.8002	-1.39423	0.163248	0.665135	EUT_076_LCM_GM_CIS_conc2.5_TP24	EUT_076_LCM_GM_CIS_conc0_TP24	Txn1_37897	37897	EUT_076_LCM	24	CIS	2.5	GM	116484
Txn1	16.7016	-1.4019	1.08643	-1.29038	0.196919	0.542731	EUT_076_LCM_PPT_CIS_conc7.5_TP24	EUT_076_LCM_PPT_CIS_conc0_TP24	Txn1_37897	37897	EUT_076_LCM	24	CIS	7.5	PPT	116484
Txn1	10.4295	-0.132743	0.335949	-0.395129	0.692748	0.999969	EUT_076_LCM_Whole_CIS_conc1_TP24	EUT_076_LCM_Whole_CIS_conc0_TP24	Txn1_37897	37897	EUT_076_LCM	24	CIS	1	Whole	116484
Txn1	14.3248	-0.198027	0.992659	-0.199491	0.841878	0.999749	EUT_076_LCM_CPT_CIS_conc5_TP24	EUT_076_LCM_CPT_CIS_conc0_TP24	Txn1_37897	37897	EUT_076_LCM	24	CIS	5	CPT	116484
Txn1	16.7016	-1.22009	1.08667	-1.12278	0.261531	0.999893	EUT_076_LCM_PPT_CIS_conc1_TP24	EUT_076_LCM_PPT_CIS_conc0_TP24	Txn1_37897	37897	EUT_076_LCM	24	CIS	1	PPT	116484
Txn1	14.3248	-1.11764	0.924399	-1.20905	0.226645	0.600062	EUT_076_LCM_CPT_CIS_conc7.5_TP24	EUT_076_LCM_CPT_CIS_conc0_TP24	Txn1_37897	37897	EUT_076_LCM	24	CIS	7.5	CPT	116484
Txn1	8.54323	0.0565179	1.7637	0.0320451	0.974436	0.999393	EUT_076_LCM_GM_CIS_conc5_TP24	EUT_076_LCM_GM_CIS_conc0_TP24	Txn1_37897	37897	EUT_076_LCM	24	CIS	5	GM	116484
Txn1	16.7016	0.648037	1.08177	0.599054	0.549137	0.991539	EUT_076_LCM_PPT_CIS_conc2.5_TP24	EUT_076_LCM_PPT_CIS_conc0_TP24	Txn1_37897	37897	EUT_076_LCM	24	CIS	2.5	PPT	116484
Txn1	10.4295	-0.145823	0.335241	-0.43498	0.663577	0.9997	EUT_076_LCM_Whole_CIS_conc2.5_TP24	EUT_076_LCM_Whole_CIS_conc0_TP24	Txn1_37897	37897	EUT_076_LCM	24	CIS	2.5	Whole	116484
Txn1	16.7016	0.508118	1.16808	0.435001	0.663561	0.965794	EUT_076_LCM_PPT_CIS_conc5_TP24	EUT_076_LCM_PPT_CIS_conc0_TP24	Txn1_37897	37897	EUT_076_LCM	24	CIS	5	PPT	116484
Txn1	8.54323	-0.0639849	1.6502	-0.0387739	0.969071	0.999458	EUT_076_LCM_GM_CIS_conc1_TP24	EUT_076_LCM_GM_CIS_conc0_TP24	Txn1_37897	37897	EUT_076_LCM	24	CIS	1	GM	116484
Txn1	14.3248	0.801173	0.992423	0.80729	0.4195	0.999878	EUT_076_LCM_CPT_CIS_conc2.5_TP24	EUT_076_LCM_CPT_CIS_conc0_TP24	Txn1_37897	37897	EUT_076_LCM	24	CIS	2.5	CPT	116484
Txn1	10.4295	-0.0148095	0.325962	-0.0454332	0.963762	0.988168	EUT_076_LCM_Whole_CIS_conc7.5_TP24	EUT_076_LCM_Whole_CIS_conc0_TP24	Txn1_37897	37897	EUT_076_LCM	24	CIS	7.5	Whole	116484
Txn1	14.3248	-0.80774	0.924588	-0.873622	0.382324	0.998455	EUT_076_LCM_CPT_CIS_conc1_TP24	EUT_076_LCM_CPT_CIS_conc0_TP24	Txn1_37897	37897	EUT_076_LCM	24	CIS	1	CPT	116484
Txn1	8.54323	-0.746235	1.65641	-0.450513	0.652341	0.992311	EUT_076_LCM_GM_CIS_conc7.5_TP24	EUT_076_LCM_GM_CIS_conc0_TP24	Txn1_37897	37897	EUT_076_LCM	24	CIS	7.5	GM	116484
Txn1	10.4295	0.230471	0.324853	0.709462	0.478038	0.800345	EUT_076_LCM_Whole_CIS_conc5_TP24	EUT_076_LCM_Whole_CIS_conc0_TP24	Txn1_37897	37897	EUT_076_LCM	24	CIS	5	Whole	116484
Txn2	164.848	0.0449664	0.288491	0.155868	0.876137	0.999749	EUT_076_LCM_CPT_CIS_conc5_TP24	EUT_076_LCM_CPT_CIS_conc0_TP24	Txn2_46310	46310	EUT_076_LCM	24	CIS	5	CPT	79462
Txn2	208.273	-0.0583459	0.129047	-0.45213	0.651176	0.9997	EUT_076_LCM_Whole_CIS_conc2.5_TP24	EUT_076_LCM_Whole_CIS_conc0_TP24	Txn2_46310	46310	EUT_076_LCM	24	CIS	2.5	Whole	79462
Txn2	45.4015	2.15354	1.07666	2.00021	0.0454781	0.423497	EUT_076_LCM_GM_CIS_conc1_TP24	EUT_076_LCM_GM_CIS_conc0_TP24	Txn2_46310	46310	EUT_076_LCM	24	CIS	1	GM	79462
Txn2	164.848	0.0144486	0.267996	0.0539136	0.957004	0.998455	EUT_076_LCM_CPT_CIS_conc1_TP24	EUT_076_LCM_CPT_CIS_conc0_TP24	Txn2_46310	46310	EUT_076_LCM	24	CIS	1	CPT	79462
Txn2	140.289	-0.0424462	0.341804	-0.124183	0.90117	0.999893	EUT_076_LCM_PPT_CIS_conc1_TP24	EUT_076_LCM_PPT_CIS_conc0_TP24	Txn2_46310	46310	EUT_076_LCM	24	CIS	1	PPT	79462
Txn2	164.848	-0.213442	0.267881	-0.796777	0.42558	0.78231	EUT_076_LCM_CPT_CIS_conc7.5_TP24	EUT_076_LCM_CPT_CIS_conc0_TP24	Txn2_46310	46310	EUT_076_LCM	24	CIS	7.5	CPT	79462
Txn2	45.4015	2.41566	1.15011	2.10038	0.0356956	0.29849	EUT_076_LCM_GM_CIS_conc2.5_TP24	EUT_076_LCM_GM_CIS_conc0_TP24	Txn2_46310	46310	EUT_076_LCM	24	CIS	2.5	GM	79462
Txn2	208.273	-0.0853332	0.129181	-0.660571	0.508887	0.999969	EUT_076_LCM_Whole_CIS_conc1_TP24	EUT_076_LCM_Whole_CIS_conc0_TP24	Txn2_46310	46310	EUT_076_LCM	24	CIS	1	Whole	79462
Txn2	208.273	-0.384836	0.128478	-2.99534	0.0027414	0.0451073	EUT_076_LCM_Whole_CIS_conc5_TP24	EUT_076_LCM_Whole_CIS_conc0_TP24	Txn2_46310	46310	EUT_076_LCM	24	CIS	5	Whole	79462
Txn2	208.273	-0.531256	0.128562	-4.1323	3.59152e-05	0.00061264	EUT_076_LCM_Whole_CIS_conc7.5_TP24	EUT_076_LCM_Whole_CIS_conc0_TP24	Txn2_46310	46310	EUT_076_LCM	24	CIS	7.5	Whole	79462
Txn2	140.289	-0.177672	0.342135	-0.519302	0.60355	0.991539	EUT_076_LCM_PPT_CIS_conc2.5_TP24	EUT_076_LCM_PPT_CIS_conc0_TP24	Txn2_46310	46310	EUT_076_LCM	24	CIS	2.5	PPT	79462
Txn2	164.848	-0.0856678	0.289087	-0.296339	0.766971	0.999878	EUT_076_LCM_CPT_CIS_conc2.5_TP24	EUT_076_LCM_CPT_CIS_conc0_TP24	Txn2_46310	46310	EUT_076_LCM	24	CIS	2.5	CPT	79462
Txn2	45.4015	2.64777	1.14883	2.30477	0.0211796	0.226744	EUT_076_LCM_GM_CIS_conc5_TP24	EUT_076_LCM_GM_CIS_conc0_TP24	Txn2_46310	46310	EUT_076_LCM	24	CIS	5	GM	79462
Txn2	140.289	-0.76335	0.342265	-2.23029	0.0257284	0.160839	EUT_076_LCM_PPT_CIS_conc7.5_TP24	EUT_076_LCM_PPT_CIS_conc0_TP24	Txn2_46310	46310	EUT_076_LCM	24	CIS	7.5	PPT	79462
Txn2	140.289	0.118885	0.368996	0.322184	0.747314	0.979366	EUT_076_LCM_PPT_CIS_conc5_TP24	EUT_076_LCM_PPT_CIS_conc0_TP24	Txn2_46310	46310	EUT_076_LCM	24	CIS	5	PPT	79462
Txn2	45.4015	2.86325	1.07681	2.65902	0.00783675	0.0791665	EUT_076_LCM_GM_CIS_conc7.5_TP24	EUT_076_LCM_GM_CIS_conc0_TP24	Txn2_46310	46310	EUT_076_LCM	24	CIS	7.5	GM	79462
Txndc11	17.3651	-1.35054	1.08256	-1.24754	0.212199	0.579986	EUT_076_LCM_CPT_CIS_conc7.5_TP24	EUT_076_LCM_CPT_CIS_conc0_TP24	Txndc11_51895	51895	EUT_076_LCM	24	CIS	7.5	CPT	302899
Txndc11	23.8456	0.143006	1.21615	0.117589	0.906393	0.992311	EUT_076_LCM_GM_CIS_conc7.5_TP24	EUT_076_LCM_GM_CIS_conc0_TP24	Txndc11_51895	51895	EUT_076_LCM	24	CIS	7.5	GM	302899
Txndc11	17.3651	-0.0770867	1.16616	-0.0661032	0.947296	0.999878	EUT_076_LCM_CPT_CIS_conc2.5_TP24	EUT_076_LCM_CPT_CIS_conc0_TP24	Txndc11_51895	51895	EUT_076_LCM	24	CIS	2.5	CPT	302899
Txndc11	23.8456	-1.16059	1.30465	-0.889573	0.373695	0.935464	EUT_076_LCM_GM_CIS_conc2.5_TP24	EUT_076_LCM_GM_CIS_conc0_TP24	Txndc11_51895	51895	EUT_076_LCM	24	CIS	2.5	GM	302899
Txndc11	23.8456	-0.93714	1.21656	-0.770321	0.441109	0.999458	EUT_076_LCM_GM_CIS_conc1_TP24	EUT_076_LCM_GM_CIS_conc0_TP24	Txndc11_51895	51895	EUT_076_LCM	24	CIS	1	GM	302899
Txndc11	26.8035	-0.365803	0.234862	-1.55753	0.119345	0.344601	EUT_076_LCM_Whole_CIS_conc7.5_TP24	EUT_076_LCM_Whole_CIS_conc0_TP24	Txndc11_51895	51895	EUT_076_LCM	24	CIS	7.5	Whole	302899
Txndc11	26.8035	0.145703	0.233199	0.624803	0.5321	0.82827	EUT_076_LCM_Whole_CIS_conc5_TP24	EUT_076_LCM_Whole_CIS_conc0_TP24	Txndc11_51895	51895	EUT_076_LCM	24	CIS	5	Whole	302899
Txndc11	22.392	-0.736403	0.931019	-0.790964	0.428965	0.785882	EUT_076_LCM_PPT_CIS_conc7.5_TP24	EUT_076_LCM_PPT_CIS_conc0_TP24	Txndc11_51895	51895	EUT_076_LCM	24	CIS	7.5	PPT	302899
Txndc11	23.8456	-0.896789	1.3008	-0.689415	0.490562	0.988421	EUT_076_LCM_GM_CIS_conc5_TP24	EUT_076_LCM_GM_CIS_conc0_TP24	Txndc11_51895	51895	EUT_076_LCM	24	CIS	5	GM	302899
Txndc11	17.3651	-0.903683	1.08229	-0.83497	0.403734	0.998455	EUT_076_LCM_CPT_CIS_conc1_TP24	EUT_076_LCM_CPT_CIS_conc0_TP24	Txndc11_51895	51895	EUT_076_LCM	24	CIS	1	CPT	302899
Txndc11	26.8035	-0.0287832	0.238152	-0.12086	0.903802	0.999969	EUT_076_LCM_Whole_CIS_conc1_TP24	EUT_076_LCM_Whole_CIS_conc0_TP24	Txndc11_51895	51895	EUT_076_LCM	24	CIS	1	Whole	302899
Txndc11	26.8035	0.000140183	0.237538	0.000590148	0.999529	0.999933	EUT_076_LCM_Whole_CIS_conc2.5_TP24	EUT_076_LCM_Whole_CIS_conc0_TP24	Txndc11_51895	51895	EUT_076_LCM	24	CIS	2.5	Whole	302899
Txndc11	22.392	-1.63717	1.01106	-1.61927	0.105389	0.476489	EUT_076_LCM_PPT_CIS_conc5_TP24	EUT_076_LCM_PPT_CIS_conc0_TP24	Txndc11_51895	51895	EUT_076_LCM	24	CIS	5	PPT	302899
Txndc11	22.392	0.33054	0.929258	0.355703	0.722063	0.999893	EUT_076_LCM_PPT_CIS_conc1_TP24	EUT_076_LCM_PPT_CIS_conc0_TP24	Txndc11_51895	51895	EUT_076_LCM	24	CIS	1	PPT	302899
Txndc11	17.3651	-0.676651	1.16585	-0.580395	0.561648	0.999749	EUT_076_LCM_CPT_CIS_conc5_TP24	EUT_076_LCM_CPT_CIS_conc0_TP24	Txndc11_51895	51895	EUT_076_LCM	24	CIS	5	CPT	302899
Txndc11	22.392	0.656049	0.929103	0.70611	0.48012	0.991539	EUT_076_LCM_PPT_CIS_conc2.5_TP24	EUT_076_LCM_PPT_CIS_conc0_TP24	Txndc11_51895	51895	EUT_076_LCM	24	CIS	2.5	PPT	302899
Txndc12	28.557	-0.179206	0.901501	-0.198787	0.84243	0.998455	EUT_076_LCM_CPT_CIS_conc1_TP24	EUT_076_LCM_CPT_CIS_conc0_TP24	Txndc12_49112	49112	EUT_076_LCM	24	CIS	1	CPT	298370
Txndc12	33.7142	0.164333	0.220931	0.743819	0.456986	0.999969	EUT_076_LCM_Whole_CIS_conc1_TP24	EUT_076_LCM_Whole_CIS_conc0_TP24	Txndc12_49112	49112	EUT_076_LCM	24	CIS	1	Whole	298370
Txndc12	28.5566	-0.0646366	1.02076	-0.063322	0.94951	0.991739	EUT_076_LCM_PPT_CIS_conc5_TP24	EUT_076_LCM_PPT_CIS_conc0_TP24	Txndc12_49112	49112	EUT_076_LCM	24	CIS	5	PPT	298370
Txndc12	33.7142	0.0679921	0.221091	0.30753	0.75844	0.9997	EUT_076_LCM_Whole_CIS_conc2.5_TP24	EUT_076_LCM_Whole_CIS_conc0_TP24	Txndc12_49112	49112	EUT_076_LCM	24	CIS	2.5	Whole	298370
Txndc12	28.557	-0.697502	0.901802	-0.773453	0.439254	0.792694	EUT_076_LCM_CPT_CIS_conc7.5_TP24	EUT_076_LCM_CPT_CIS_conc0_TP24	Txndc12_49112	49112	EUT_076_LCM	24	CIS	7.5	CPT	298370
Txndc12	28.7143	0.158063	1.21732	0.129845	0.896689	0.999458	EUT_076_LCM_GM_CIS_conc1_TP24	EUT_076_LCM_GM_CIS_conc0_TP24	Txndc12_49112	49112	EUT_076_LCM	24	CIS	1	GM	298370
Txndc12	33.7142	0.436766	0.216248	2.01975	0.0434097	0.257527	EUT_076_LCM_Whole_CIS_conc5_TP24	EUT_076_LCM_Whole_CIS_conc0_TP24	Txndc12_49112	49112	EUT_076_LCM	24	CIS	5	Whole	298370
Txndc12	28.5566	-0.931687	0.94605	-0.984818	0.324714	0.692002	EUT_076_LCM_PPT_CIS_conc7.5_TP24	EUT_076_LCM_PPT_CIS_conc0_TP24	Txndc12_49112	49112	EUT_076_LCM	24	CIS	7.5	PPT	298370
Txndc12	28.5566	-0.583723	0.945859	-0.617136	0.537145	0.999893	EUT_076_LCM_PPT_CIS_conc1_TP24	EUT_076_LCM_PPT_CIS_conc0_TP24	Txndc12_49112	49112	EUT_076_LCM	24	CIS	1	PPT	298370
Txndc12	33.7142	0.339875	0.216345	1.57099	0.116186	0.339671	EUT_076_LCM_Whole_CIS_conc7.5_TP24	EUT_076_LCM_Whole_CIS_conc0_TP24	Txndc12_49112	49112	EUT_076_LCM	24	CIS	7.5	Whole	298370
Txndc12	28.7143	1.07256	1.30096	0.824442	0.409689	0.954925	EUT_076_LCM_GM_CIS_conc2.5_TP24	EUT_076_LCM_GM_CIS_conc0_TP24	Txndc12_49112	49112	EUT_076_LCM	24	CIS	2.5	GM	298370
Txndc12	28.557	0.150297	0.971621	0.154686	0.877068	0.999749	EUT_076_LCM_CPT_CIS_conc5_TP24	EUT_076_LCM_CPT_CIS_conc0_TP24	Txndc12_49112	49112	EUT_076_LCM	24	CIS	5	CPT	298370
Txndc12	28.557	0.376368	0.972142	0.387153	0.698643	0.999878	EUT_076_LCM_CPT_CIS_conc2.5_TP24	EUT_076_LCM_CPT_CIS_conc0_TP24	Txndc12_49112	49112	EUT_076_LCM	24	CIS	2.5	CPT	298370
Txndc12	28.5566	-0.777311	0.94669	-0.821083	0.411599	0.991539	EUT_076_LCM_PPT_CIS_conc2.5_TP24	EUT_076_LCM_PPT_CIS_conc0_TP24	Txndc12_49112	49112	EUT_076_LCM	24	CIS	2.5	PPT	298370
Txndc12	28.7143	0.0982572	1.21894	0.0806088	0.935753	0.992311	EUT_076_LCM_GM_CIS_conc7.5_TP24	EUT_076_LCM_GM_CIS_conc0_TP24	Txndc12_49112	49112	EUT_076_LCM	24	CIS	7.5	GM	298370
Txndc12	28.7143	-0.149884	1.30182	-0.115134	0.908339	0.99851	EUT_076_LCM_GM_CIS_conc5_TP24	EUT_076_LCM_GM_CIS_conc0_TP24	Txndc12_49112	49112	EUT_076_LCM	24	CIS	5	GM	298370
Txndc15	117.946	0.238427	0.980151	0.243255	0.807808	0.997876	EUT_076_LCM_GM_CIS_conc2.5_TP24	EUT_076_LCM_GM_CIS_conc0_TP24	Txndc15_40642	40642	EUT_076_LCM	24	CIS	2.5	GM	307180
Txndc15	97.6783	-0.367149	0.757889	-0.484437	0.628076	0.999749	EUT_076_LCM_CPT_CIS_conc5_TP24	EUT_076_LCM_CPT_CIS_conc0_TP24	Txndc15_40642	40642	EUT_076_LCM	24	CIS	5	CPT	307180
Txndc15	117.946	-0.231411	0.979967	-0.236142	0.813322	0.993381	EUT_076_LCM_GM_CIS_conc5_TP24	EUT_076_LCM_GM_CIS_conc0_TP24	Txndc15_40642	40642	EUT_076_LCM	24	CIS	5	GM	307180
Txndc15	106.796	-0.661396	0.854212	-0.774275	0.438768	0.793249	EUT_076_LCM_PPT_CIS_conc7.5_TP24	EUT_076_LCM_PPT_CIS_conc0_TP24	Txndc15_40642	40642	EUT_076_LCM	24	CIS	7.5	PPT	307180
Txndc15	117.946	-0.322217	0.917239	-0.35129	0.725371	0.992311	EUT_076_LCM_GM_CIS_conc7.5_TP24	EUT_076_LCM_GM_CIS_conc0_TP24	Txndc15_40642	40642	EUT_076_LCM	24	CIS	7.5	GM	307180
Txndc15	117.946	0.0466446	0.916562	0.0508908	0.959413	0.999458	EUT_076_LCM_GM_CIS_conc1_TP24	EUT_076_LCM_GM_CIS_conc0_TP24	Txndc15_40642	40642	EUT_076_LCM	24	CIS	1	GM	307180
Txndc15	106.796	0.0761405	0.854076	0.0891495	0.928963	0.996208	EUT_076_LCM_PPT_CIS_conc2.5_TP24	EUT_076_LCM_PPT_CIS_conc0_TP24	Txndc15_40642	40642	EUT_076_LCM	24	CIS	2.5	PPT	307180
Txndc15	106.796	-0.218558	0.854111	-0.255889	0.798036	0.999893	EUT_076_LCM_PPT_CIS_conc1_TP24	EUT_076_LCM_PPT_CIS_conc0_TP24	Txndc15_40642	40642	EUT_076_LCM	24	CIS	1	PPT	307180
Txndc15	101.208	0.0426328	0.139209	0.306251	0.759414	0.999969	EUT_076_LCM_Whole_CIS_conc1_TP24	EUT_076_LCM_Whole_CIS_conc0_TP24	Txndc15_40642	40642	EUT_076_LCM	24	CIS	1	Whole	307180
Txndc15	101.208	-0.0940357	0.137343	-0.684676	0.493548	0.748764	EUT_076_LCM_Whole_CIS_conc7.5_TP24	EUT_076_LCM_Whole_CIS_conc0_TP24	Txndc15_40642	40642	EUT_076_LCM	24	CIS	7.5	Whole	307180
Txndc15	101.208	0.199003	0.136978	1.45281	0.146277	0.483264	EUT_076_LCM_Whole_CIS_conc5_TP24	EUT_076_LCM_Whole_CIS_conc0_TP24	Txndc15_40642	40642	EUT_076_LCM	24	CIS	5	Whole	307180
Txndc15	101.208	0.0506057	0.138986	0.364105	0.715779	0.9997	EUT_076_LCM_Whole_CIS_conc2.5_TP24	EUT_076_LCM_Whole_CIS_conc0_TP24	Txndc15_40642	40642	EUT_076_LCM	24	CIS	2.5	Whole	307180
Txndc15	97.6783	-0.353096	0.702294	-0.502775	0.615122	0.998455	EUT_076_LCM_CPT_CIS_conc1_TP24	EUT_076_LCM_CPT_CIS_conc0_TP24	Txndc15_40642	40642	EUT_076_LCM	24	CIS	1	CPT	307180
Txndc15	106.796	-0.140791	0.922479	-0.152622	0.878696	0.979366	EUT_076_LCM_PPT_CIS_conc5_TP24	EUT_076_LCM_PPT_CIS_conc0_TP24	Txndc15_40642	40642	EUT_076_LCM	24	CIS	5	PPT	307180
Txndc15	97.6783	-0.735396	0.702304	-1.04712	0.295045	0.67505	EUT_076_LCM_CPT_CIS_conc7.5_TP24	EUT_076_LCM_CPT_CIS_conc0_TP24	Txndc15_40642	40642	EUT_076_LCM	24	CIS	7.5	CPT	307180
Txndc15	97.6783	0.0362872	0.758051	0.0478691	0.961821	0.999878	EUT_076_LCM_CPT_CIS_conc2.5_TP24	EUT_076_LCM_CPT_CIS_conc0_TP24	Txndc15_40642	40642	EUT_076_LCM	24	CIS	2.5	CPT	307180
Txndc16	6.44401	-1.42542	1.35986	-1.04821	0.294542	0.999749	EUT_076_LCM_CPT_CIS_conc5_TP24	EUT_076_LCM_CPT_CIS_conc0_TP24	Txndc16_44365	44365	EUT_076_LCM	24	CIS	5	CPT	361025
Txndc16	7.78453	-0.313738	0.428874	-0.731539	0.46445	0.728464	EUT_076_LCM_Whole_CIS_conc7.5_TP24	EUT_076_LCM_Whole_CIS_conc0_TP24	Txndc16_44365	44365	EUT_076_LCM	24	CIS	7.5	Whole	361025
Txndc16	4.00895	-0.903737	1.66646	-0.542309	0.587605	0.991539	EUT_076_LCM_PPT_CIS_conc2.5_TP24	EUT_076_LCM_PPT_CIS_conc0_TP24	Txndc16_44365	44365	EUT_076_LCM	24	CIS	2.5	PPT	361025
Txndc16	6.44401	-2.59149	1.27686	-2.02958	0.0423993	0.244737	EUT_076_LCM_CPT_CIS_conc7.5_TP24	EUT_076_LCM_CPT_CIS_conc0_TP24	Txndc16_44365	44365	EUT_076_LCM	24	CIS	7.5	CPT	361025
Txndc16	9.91543	-0.190713	1.79456	-0.106273	0.915366	0.992311	EUT_076_LCM_GM_CIS_conc7.5_TP24	EUT_076_LCM_GM_CIS_conc0_TP24	Txndc16_44365	44365	EUT_076_LCM	24	CIS	7.5	GM	361025
Txndc16	9.91543	0.612472	1.78896	0.342362	0.732079	0.999458	EUT_076_LCM_GM_CIS_conc1_TP24	EUT_076_LCM_GM_CIS_conc0_TP24	Txndc16_44365	44365	EUT_076_LCM	24	CIS	1	GM	361025
Txndc16	6.44401	0.233669	1.35708	0.172185	0.863292	0.999878	EUT_076_LCM_CPT_CIS_conc2.5_TP24	EUT_076_LCM_CPT_CIS_conc0_TP24	Txndc16_44365	44365	EUT_076_LCM	24	CIS	2.5	CPT	361025
Txndc16	7.78453	0.197898	0.425766	0.464805	0.642071	0.885811	EUT_076_LCM_Whole_CIS_conc5_TP24	EUT_076_LCM_Whole_CIS_conc0_TP24	Txndc16_44365	44365	EUT_076_LCM	24	CIS	5	Whole	361025
Txndc16	7.78453	0.185966	0.432424	0.430055	0.667155	0.9997	EUT_076_LCM_Whole_CIS_conc2.5_TP24	EUT_076_LCM_Whole_CIS_conc0_TP24	Txndc16_44365	44365	EUT_076_LCM	24	CIS	2.5	Whole	361025
Txndc16	4.00895	0.610682	1.65226	0.369604	0.711678	0.955579	EUT_076_LCM_PPT_CIS_conc7.5_TP24	EUT_076_LCM_PPT_CIS_conc0_TP24	Txndc16_44365	44365	EUT_076_LCM	24	CIS	7.5	PPT	361025
Txndc16	9.91543	0.901242	1.91125	0.471545	0.637251	0.988421	EUT_076_LCM_GM_CIS_conc5_TP24	EUT_076_LCM_GM_CIS_conc0_TP24	Txndc16_44365	44365	EUT_076_LCM	24	CIS	5	GM	361025
Txndc16	7.78453	-0.140851	0.437121	-0.322223	0.747283	0.999969	EUT_076_LCM_Whole_CIS_conc1_TP24	EUT_076_LCM_Whole_CIS_conc0_TP24	Txndc16_44365	44365	EUT_076_LCM	24	CIS	1	Whole	361025
Txndc16	4.00895	-0.132699	1.65695	-0.0800862	0.936169	0.999893	EUT_076_LCM_PPT_CIS_conc1_TP24	EUT_076_LCM_PPT_CIS_conc0_TP24	Txndc16_44365	44365	EUT_076_LCM	24	CIS	1	PPT	361025
Txndc16	9.91543	-0.390066	1.92037	-0.203121	0.839041	0.997876	EUT_076_LCM_GM_CIS_conc2.5_TP24	EUT_076_LCM_GM_CIS_conc0_TP24	Txndc16_44365	44365	EUT_076_LCM	24	CIS	2.5	GM	361025
Txndc16	6.44401	-0.599114	1.2612	-0.475035	0.634762	0.998455	EUT_076_LCM_CPT_CIS_conc1_TP24	EUT_076_LCM_CPT_CIS_conc0_TP24	Txndc16_44365	44365	EUT_076_LCM	24	CIS	1	CPT	361025
Txndc16	4.00895	-0.327282	1.79094	-0.182743	0.855	0.979366	EUT_076_LCM_PPT_CIS_conc5_TP24	EUT_076_LCM_PPT_CIS_conc0_TP24	Txndc16_44365	44365	EUT_076_LCM	24	CIS	5	PPT	361025
Txndc17	260.418	0.189412	0.400771	0.47262	0.636484	0.997876	EUT_076_LCM_GM_CIS_conc2.5_TP24	EUT_076_LCM_GM_CIS_conc0_TP24	Txndc17_53621	53621	EUT_076_LCM	24	CIS	2.5	GM	287474
Txndc17	1993.37	0.0540501	0.131019	0.412535	0.679947	0.998455	EUT_076_LCM_CPT_CIS_conc1_TP24	EUT_076_LCM_CPT_CIS_conc0_TP24	Txndc17_53621	53621	EUT_076_LCM	24	CIS	1	CPT	287474
Txndc17	1087.42	-0.142091	0.270253	-0.525771	0.599048	0.991539	EUT_076_LCM_PPT_CIS_conc2.5_TP24	EUT_076_LCM_PPT_CIS_conc0_TP24	Txndc17_53621	53621	EUT_076_LCM	24	CIS	2.5	PPT	287474
Txndc17	1240.5	-0.178167	0.150174	-1.18641	0.235461	0.514398	EUT_076_LCM_Whole_CIS_conc7.5_TP24	EUT_076_LCM_Whole_CIS_conc0_TP24	Txndc17_53621	53621	EUT_076_LCM	24	CIS	7.5	Whole	287474
Txndc17	1087.42	0.442491	0.27011	1.63819	0.101382	0.374251	EUT_076_LCM_PPT_CIS_conc7.5_TP24	EUT_076_LCM_PPT_CIS_conc0_TP24	Txndc17_53621	53621	EUT_076_LCM	24	CIS	7.5	PPT	287474
Txndc17	1087.42	-0.0606721	0.270201	-0.224544	0.822334	0.999893	EUT_076_LCM_PPT_CIS_conc1_TP24	EUT_076_LCM_PPT_CIS_conc0_TP24	Txndc17_53621	53621	EUT_076_LCM	24	CIS	1	PPT	287474
Txndc17	260.418	0.225256	0.374868	0.600894	0.547911	0.956545	EUT_076_LCM_GM_CIS_conc7.5_TP24	EUT_076_LCM_GM_CIS_conc0_TP24	Txndc17_53621	53621	EUT_076_LCM	24	CIS	7.5	GM	287474
Txndc17	1993.37	-0.226383	0.14138	-1.60123	0.109325	0.691374	EUT_076_LCM_CPT_CIS_conc5_TP24	EUT_076_LCM_CPT_CIS_conc0_TP24	Txndc17_53621	53621	EUT_076_LCM	24	CIS	5	CPT	287474
Txndc17	1240.5	-0.187493	0.150183	-1.24843	0.211874	0.569757	EUT_076_LCM_Whole_CIS_conc5_TP24	EUT_076_LCM_Whole_CIS_conc0_TP24	Txndc17_53621	53621	EUT_076_LCM	24	CIS	5	Whole	287474
Txndc17	260.418	0.0195476	0.374494	0.0521973	0.958371	0.999458	EUT_076_LCM_GM_CIS_conc1_TP24	EUT_076_LCM_GM_CIS_conc0_TP24	Txndc17_53621	53621	EUT_076_LCM	24	CIS	1	GM	287474
Txndc17	1087.42	-0.0387739	0.291836	-0.132862	0.894303	0.979581	EUT_076_LCM_PPT_CIS_conc5_TP24	EUT_076_LCM_PPT_CIS_conc0_TP24	Txndc17_53621	53621	EUT_076_LCM	24	CIS	5	PPT	287474
Txndc17	1240.5	-0.103788	0.150306	-0.690508	0.489875	0.9997	EUT_076_LCM_Whole_CIS_conc2.5_TP24	EUT_076_LCM_Whole_CIS_conc0_TP24	Txndc17_53621	53621	EUT_076_LCM	24	CIS	2.5	Whole	287474
Txndc17	1240.5	-0.0581672	0.150312	-0.386978	0.698773	0.999969	EUT_076_LCM_Whole_CIS_conc1_TP24	EUT_076_LCM_Whole_CIS_conc0_TP24	Txndc17_53621	53621	EUT_076_LCM	24	CIS	1	Whole	287474
Txndc17	260.418	0.312155	0.400156	0.780085	0.435341	0.988421	EUT_076_LCM_GM_CIS_conc5_TP24	EUT_076_LCM_GM_CIS_conc0_TP24	Txndc17_53621	53621	EUT_076_LCM	24	CIS	5	GM	287474
Txndc17	1993.37	-0.193364	0.131002	-1.47604	0.139934	0.467834	EUT_076_LCM_CPT_CIS_conc7.5_TP24	EUT_076_LCM_CPT_CIS_conc0_TP24	Txndc17_53621	53621	EUT_076_LCM	24	CIS	7.5	CPT	287474
Txndc17	1993.37	-0.0686002	0.141455	-0.48496	0.627705	0.999878	EUT_076_LCM_CPT_CIS_conc2.5_TP24	EUT_076_LCM_CPT_CIS_conc0_TP24	Txndc17_53621	53621	EUT_076_LCM	24	CIS	2.5	CPT	287474
Txndc2	0.96442	-0.384722	1.06371	-0.361679	0.717592	NA	EUT_076_LCM_Whole_CIS_conc5_TP24	EUT_076_LCM_Whole_CIS_conc0_TP24	Txndc2_51114	51114	EUT_076_LCM	24	CIS	5	Whole	316777
Txndc2	2.82993	-3.34782	1.68149	-1.99099	NA	NA	EUT_076_LCM_CPT_CIS_conc7.5_TP24	EUT_076_LCM_CPT_CIS_conc0_TP24	Txndc2_51114	51114	EUT_076_LCM	24	CIS	7.5	CPT	316777
Txndc2	2.82993	2.68141	1.52953	1.7531	NA	NA	EUT_076_LCM_CPT_CIS_conc1_TP24	EUT_076_LCM_CPT_CIS_conc0_TP24	Txndc2_51114	51114	EUT_076_LCM	24	CIS	1	CPT	316777
Txndc2	1.12398	2.97822	1.47369	2.02092	NA	NA	EUT_076_LCM_PPT_CIS_conc2.5_TP24	EUT_076_LCM_PPT_CIS_conc0_TP24	Txndc2_51114	51114	EUT_076_LCM	24	CIS	2.5	PPT	316777
Txndc2	2.82993	-3.42438	1.84425	-1.85678	NA	NA	EUT_076_LCM_CPT_CIS_conc2.5_TP24	EUT_076_LCM_CPT_CIS_conc0_TP24	Txndc2_51114	51114	EUT_076_LCM	24	CIS	2.5	CPT	316777
Txndc2	0.96442	-0.81894	1.11082	-0.737239	0.460977	NA	EUT_076_LCM_Whole_CIS_conc2.5_TP24	EUT_076_LCM_Whole_CIS_conc0_TP24	Txndc2_51114	51114	EUT_076_LCM	24	CIS	2.5	Whole	316777
Txndc2	2.82993	-4.19558	1.84425	-2.27495	NA	NA	EUT_076_LCM_CPT_CIS_conc5_TP24	EUT_076_LCM_CPT_CIS_conc0_TP24	Txndc2_51114	51114	EUT_076_LCM	24	CIS	5	CPT	316777
Txndc2	1.12398	4.11821	1.5403	2.67364	NA	NA	EUT_076_LCM_PPT_CIS_conc5_TP24	EUT_076_LCM_PPT_CIS_conc0_TP24	Txndc2_51114	51114	EUT_076_LCM	24	CIS	5	PPT	316777
Txndc2	0.527422	1.28105	1.63743	0.782352	0.434008	NA	EUT_076_LCM_GM_CIS_conc1_TP24	EUT_076_LCM_GM_CIS_conc0_TP24	Txndc2_51114	51114	EUT_076_LCM	24	CIS	1	GM	316777
Txndc2	1.12398	3.35547	1.46047	2.29753	NA	NA	EUT_076_LCM_PPT_CIS_conc1_TP24	EUT_076_LCM_PPT_CIS_conc0_TP24	Txndc2_51114	51114	EUT_076_LCM	24	CIS	1	PPT	316777
Txndc2	0.527422	-0.0855884	1.75658	-0.0487243	0.961139	NA	EUT_076_LCM_GM_CIS_conc7.5_TP24	EUT_076_LCM_GM_CIS_conc0_TP24	Txndc2_51114	51114	EUT_076_LCM	24	CIS	7.5	GM	316777
Txndc2	0.527422	-0.825811	1.87786	-0.439761	0.660111	NA	EUT_076_LCM_GM_CIS_conc5_TP24	EUT_076_LCM_GM_CIS_conc0_TP24	Txndc2_51114	51114	EUT_076_LCM	24	CIS	5	GM	316777
Txndc2	0.96442	0.525316	1.06346	0.49397	0.621327	0.999969	EUT_076_LCM_Whole_CIS_conc1_TP24	EUT_076_LCM_Whole_CIS_conc0_TP24	Txndc2_51114	51114	EUT_076_LCM	24	CIS	1	Whole	316777
Txndc2	0.527422	-0.0427939	1.87787	-0.0227886	0.981819	NA	EUT_076_LCM_GM_CIS_conc2.5_TP24	EUT_076_LCM_GM_CIS_conc0_TP24	Txndc2_51114	51114	EUT_076_LCM	24	CIS	2.5	GM	316777
Txndc2	0.96442	-1.30342	1.09129	-1.19438	0.232328	0.510903	EUT_076_LCM_Whole_CIS_conc7.5_TP24	EUT_076_LCM_Whole_CIS_conc0_TP24	Txndc2_51114	51114	EUT_076_LCM	24	CIS	7.5	Whole	316777
Txndc2	1.12398	0.184616	1.60729	0.114861	NA	NA	EUT_076_LCM_PPT_CIS_conc7.5_TP24	EUT_076_LCM_PPT_CIS_conc0_TP24	Txndc2_51114	51114	EUT_076_LCM	24	CIS	7.5	PPT	316777
Txndc5	10.5207	-0.680749	0.831251	-0.818945	0.412818	0.999878	EUT_076_LCM_CPT_CIS_conc2.5_TP24	EUT_076_LCM_CPT_CIS_conc0_TP24	Txndc5_47674	47674	EUT_076_LCM	24	CIS	2.5	CPT	100362805
Txndc5	10.0552	0.634153	1.15694	0.548131	0.583602	0.991539	EUT_076_LCM_PPT_CIS_conc2.5_TP24	EUT_076_LCM_PPT_CIS_conc0_TP24	Txndc5_47674	47674	EUT_076_LCM	24	CIS	2.5	PPT	100362805
Txndc5	37.0126	-1.56066	1.3054	-1.19554	0.231875	0.841372	EUT_076_LCM_GM_CIS_conc5_TP24	EUT_076_LCM_GM_CIS_conc0_TP24	Txndc5_47674	47674	EUT_076_LCM	24	CIS	5	GM	100362805
Txndc5	37.0126	-1.44102	1.22212	-1.17911	0.238352	0.689335	EUT_076_LCM_GM_CIS_conc7.5_TP24	EUT_076_LCM_GM_CIS_conc0_TP24	Txndc5_47674	47674	EUT_076_LCM	24	CIS	7.5	GM	100362805
Txndc5	10.5207	0.30187	0.82236	0.367078	0.713561	0.999749	EUT_076_LCM_CPT_CIS_conc5_TP24	EUT_076_LCM_CPT_CIS_conc0_TP24	Txndc5_47674	47674	EUT_076_LCM	24	CIS	5	CPT	100362805
Txndc5	37.0126	-1.01993	1.30586	-0.78104	0.434779	0.967015	EUT_076_LCM_GM_CIS_conc2.5_TP24	EUT_076_LCM_GM_CIS_conc0_TP24	Txndc5_47674	47674	EUT_076_LCM	24	CIS	2.5	GM	100362805
Txndc5	9.80605	-0.318944	0.477888	-0.667402	0.504515	0.999969	EUT_076_LCM_Whole_CIS_conc1_TP24	EUT_076_LCM_Whole_CIS_conc0_TP24	Txndc5_47674	47674	EUT_076_LCM	24	CIS	1	Whole	100362805
Txndc5	9.80605	0.473623	0.465446	1.01757	0.308883	0.668042	EUT_076_LCM_Whole_CIS_conc5_TP24	EUT_076_LCM_Whole_CIS_conc0_TP24	Txndc5_47674	47674	EUT_076_LCM	24	CIS	5	Whole	100362805
Txndc5	10.0552	1.18009	1.1542	1.02243	0.306576	0.675505	EUT_076_LCM_PPT_CIS_conc7.5_TP24	EUT_076_LCM_PPT_CIS_conc0_TP24	Txndc5_47674	47674	EUT_076_LCM	24	CIS	7.5	PPT	100362805
Txndc5	10.0552	0.216635	1.25004	0.173303	0.862413	0.979366	EUT_076_LCM_PPT_CIS_conc5_TP24	EUT_076_LCM_PPT_CIS_conc0_TP24	Txndc5_47674	47674	EUT_076_LCM	24	CIS	5	PPT	100362805
Txndc5	10.5207	-0.728029	0.773596	-0.941097	0.346655	0.998455	EUT_076_LCM_CPT_CIS_conc1_TP24	EUT_076_LCM_CPT_CIS_conc0_TP24	Txndc5_47674	47674	EUT_076_LCM	24	CIS	1	CPT	100362805
Txndc5	37.0126	-0.727541	1.21979	-0.596446	0.550877	0.999458	EUT_076_LCM_GM_CIS_conc1_TP24	EUT_076_LCM_GM_CIS_conc0_TP24	Txndc5_47674	47674	EUT_076_LCM	24	CIS	1	GM	100362805
Txndc5	9.80605	0.482308	0.465178	1.03683	0.299817	0.584786	EUT_076_LCM_Whole_CIS_conc7.5_TP24	EUT_076_LCM_Whole_CIS_conc0_TP24	Txndc5_47674	47674	EUT_076_LCM	24	CIS	7.5	Whole	100362805
Txndc5	10.0552	-0.151718	1.15946	-0.130852	0.895892	0.999893	EUT_076_LCM_PPT_CIS_conc1_TP24	EUT_076_LCM_PPT_CIS_conc0_TP24	Txndc5_47674	47674	EUT_076_LCM	24	CIS	1	PPT	100362805
Txndc5	10.5207	1.2885	0.7619	1.69117	0.0908039	0.370878	EUT_076_LCM_CPT_CIS_conc7.5_TP24	EUT_076_LCM_CPT_CIS_conc0_TP24	Txndc5_47674	47674	EUT_076_LCM	24	CIS	7.5	CPT	100362805
Txndc5	9.80605	-0.0518827	0.474175	-0.109417	0.912872	0.9997	EUT_076_LCM_Whole_CIS_conc2.5_TP24	EUT_076_LCM_Whole_CIS_conc0_TP24	Txndc5_47674	47674	EUT_076_LCM	24	CIS	2.5	Whole	100362805
Txndc8	0.343202	-0.827861	1.77867	-0.465438	0.641618	NA	EUT_076_LCM_GM_CIS_conc5_TP24	EUT_076_LCM_GM_CIS_conc0_TP24	Txndc8_44130	44130	EUT_076_LCM	24	CIS	5	GM	362525
Txndc8	0.176089	0.267795	1.6971	0.157795	0.874618	NA	EUT_076_LCM_Whole_CIS_conc2.5_TP24	EUT_076_LCM_Whole_CIS_conc0_TP24	Txndc8_44130	44130	EUT_076_LCM	24	CIS	2.5	Whole	362525
Txndc8	0.176089	-0.625026	1.6971	-0.36829	0.712657	NA	EUT_076_LCM_Whole_CIS_conc7.5_TP24	EUT_076_LCM_Whole_CIS_conc0_TP24	Txndc8_44130	44130	EUT_076_LCM	24	CIS	7.5	Whole	362525
Txndc8	1.18063	0.669609	1.52261	0.439778	NA	NA	EUT_076_LCM_PPT_CIS_conc2.5_TP24	EUT_076_LCM_PPT_CIS_conc0_TP24	Txndc8_44130	44130	EUT_076_LCM	24	CIS	2.5	PPT	362525
Txndc8	0.725476	3.04867	1.58922	1.91834	NA	NA	EUT_076_LCM_CPT_CIS_conc1_TP24	EUT_076_LCM_CPT_CIS_conc0_TP24	Txndc8_44130	44130	EUT_076_LCM	24	CIS	1	CPT	362525
Txndc8	1.18063	0.180901	1.52261	0.11881	NA	NA	EUT_076_LCM_PPT_CIS_conc7.5_TP24	EUT_076_LCM_PPT_CIS_conc0_TP24	Txndc8_44130	44130	EUT_076_LCM	24	CIS	7.5	PPT	362525
Txndc8	1.18063	0.753621	1.47386	0.511323	NA	NA	EUT_076_LCM_PPT_CIS_conc1_TP24	EUT_076_LCM_PPT_CIS_conc0_TP24	Txndc8_44130	44130	EUT_076_LCM	24	CIS	1	PPT	362525
Txndc8	0.343202	-0.922818	1.6638	-0.554645	0.579137	NA	EUT_076_LCM_GM_CIS_conc1_TP24	EUT_076_LCM_GM_CIS_conc0_TP24	Txndc8_44130	44130	EUT_076_LCM	24	CIS	1	GM	362525
Txndc8	0.725476	4.01212	1.67128	2.40062	NA	NA	EUT_076_LCM_CPT_CIS_conc2.5_TP24	EUT_076_LCM_CPT_CIS_conc0_TP24	Txndc8_44130	44130	EUT_076_LCM	24	CIS	2.5	CPT	362525
Txndc8	0.343202	-0.0852101	1.6638	-0.0512142	0.959155	NA	EUT_076_LCM_GM_CIS_conc7.5_TP24	EUT_076_LCM_GM_CIS_conc0_TP24	Txndc8_44130	44130	EUT_076_LCM	24	CIS	7.5	GM	362525
Txndc8	0.725476	0.158736	1.71042	0.0928054	NA	NA	EUT_076_LCM_CPT_CIS_conc7.5_TP24	EUT_076_LCM_CPT_CIS_conc0_TP24	Txndc8_44130	44130	EUT_076_LCM	24	CIS	7.5	CPT	362525
Txndc8	0.725476	-0.669559	1.85416	-0.361112	NA	NA	EUT_076_LCM_CPT_CIS_conc5_TP24	EUT_076_LCM_CPT_CIS_conc0_TP24	Txndc8_44130	44130	EUT_076_LCM	24	CIS	5	CPT	362525
Txndc8	0.343202	-0.0417302	1.77868	-0.0234614	0.981282	NA	EUT_076_LCM_GM_CIS_conc2.5_TP24	EUT_076_LCM_GM_CIS_conc0_TP24	Txndc8_44130	44130	EUT_076_LCM	24	CIS	2.5	GM	362525
Txndc8	1.18063	5.27003	1.42646	3.69448	NA	NA	EUT_076_LCM_PPT_CIS_conc5_TP24	EUT_076_LCM_PPT_CIS_conc0_TP24	Txndc8_44130	44130	EUT_076_LCM	24	CIS	5	PPT	362525
Txndc8	0.176089	0.335581	1.6971	0.197738	0.84325	0.999969	EUT_076_LCM_Whole_CIS_conc1_TP24	EUT_076_LCM_Whole_CIS_conc0_TP24	Txndc8_44130	44130	EUT_076_LCM	24	CIS	1	Whole	362525
Txndc8	0.176089	-0.574571	1.6971	-0.33856	0.734941	NA	EUT_076_LCM_Whole_CIS_conc5_TP24	EUT_076_LCM_Whole_CIS_conc0_TP24	Txndc8_44130	44130	EUT_076_LCM	24	CIS	5	Whole	362525
Txndc9	317.457	-0.00677485	0.152556	-0.0444088	0.964579	0.988355	EUT_076_LCM_Whole_CIS_conc7.5_TP24	EUT_076_LCM_Whole_CIS_conc0_TP24	Txndc9_10111	10111	EUT_076_LCM	24	CIS	7.5	Whole	280671
Txndc9	267.966	-0.457057	0.463918	-0.985211	0.32452	0.8968	EUT_076_LCM_GM_CIS_conc2.5_TP24	EUT_076_LCM_GM_CIS_conc0_TP24	Txndc9_10111	10111	EUT_076_LCM	24	CIS	2.5	GM	280671
Txndc9	267.966	0.68726	0.433058	1.58699	0.112515	0.446553	EUT_076_LCM_GM_CIS_conc7.5_TP24	EUT_076_LCM_GM_CIS_conc0_TP24	Txndc9_10111	10111	EUT_076_LCM	24	CIS	7.5	GM	280671
Txndc9	317.457	-0.433	0.152804	-2.8337	0.00460124	0.064837	EUT_076_LCM_Whole_CIS_conc5_TP24	EUT_076_LCM_Whole_CIS_conc0_TP24	Txndc9_10111	10111	EUT_076_LCM	24	CIS	5	Whole	280671
Txndc9	284.931	-0.104411	0.374448	-0.27884	0.780368	0.976594	EUT_076_LCM_PPT_CIS_conc7.5_TP24	EUT_076_LCM_PPT_CIS_conc0_TP24	Txndc9_10111	10111	EUT_076_LCM	24	CIS	7.5	PPT	280671
Txndc9	317.457	0.0800918	0.153064	0.523258	0.600795	0.999969	EUT_076_LCM_Whole_CIS_conc1_TP24	EUT_076_LCM_Whole_CIS_conc0_TP24	Txndc9_10111	10111	EUT_076_LCM	24	CIS	1	Whole	280671
Txndc9	284.931	-0.21426	0.374681	-0.571846	0.567426	0.991539	EUT_076_LCM_PPT_CIS_conc2.5_TP24	EUT_076_LCM_PPT_CIS_conc0_TP24	Txndc9_10111	10111	EUT_076_LCM	24	CIS	2.5	PPT	280671
Txndc9	350.444	0.261421	0.20318	1.28665	0.198217	0.966733	EUT_076_LCM_CPT_CIS_conc2.5_TP24	EUT_076_LCM_CPT_CIS_conc0_TP24	Txndc9_10111	10111	EUT_076_LCM	24	CIS	2.5	CPT	280671
Txndc9	350.444	0.155156	0.202887	0.764743	0.444425	0.999749	EUT_076_LCM_CPT_CIS_conc5_TP24	EUT_076_LCM_CPT_CIS_conc0_TP24	Txndc9_10111	10111	EUT_076_LCM	24	CIS	5	CPT	280671
Txndc9	350.444	0.0052979	0.18857	0.0280952	0.977586	0.998455	EUT_076_LCM_CPT_CIS_conc1_TP24	EUT_076_LCM_CPT_CIS_conc0_TP24	Txndc9_10111	10111	EUT_076_LCM	24	CIS	1	CPT	280671
Txndc9	317.457	-0.0349985	0.1531	-0.2286	0.81918	0.9997	EUT_076_LCM_Whole_CIS_conc2.5_TP24	EUT_076_LCM_Whole_CIS_conc0_TP24	Txndc9_10111	10111	EUT_076_LCM	24	CIS	2.5	Whole	280671
Txndc9	350.444	0.339579	0.188174	1.8046	0.0711365	0.327255	EUT_076_LCM_CPT_CIS_conc7.5_TP24	EUT_076_LCM_CPT_CIS_conc0_TP24	Txndc9_10111	10111	EUT_076_LCM	24	CIS	7.5	CPT	280671
Txndc9	267.966	0.21791	0.432902	0.503371	0.614704	0.999458	EUT_076_LCM_GM_CIS_conc1_TP24	EUT_076_LCM_GM_CIS_conc0_TP24	Txndc9_10111	10111	EUT_076_LCM	24	CIS	1	GM	280671
Txndc9	267.966	0.25853	0.462723	0.558714	0.576357	0.988421	EUT_076_LCM_GM_CIS_conc5_TP24	EUT_076_LCM_GM_CIS_conc0_TP24	Txndc9_10111	10111	EUT_076_LCM	24	CIS	5	GM	280671
Txndc9	284.931	-0.305033	0.374619	-0.814249	0.415502	0.999893	EUT_076_LCM_PPT_CIS_conc1_TP24	EUT_076_LCM_PPT_CIS_conc0_TP24	Txndc9_10111	10111	EUT_076_LCM	24	CIS	1	PPT	280671
Txndc9	284.931	0.0245134	0.404465	0.060607	0.951672	0.99212	EUT_076_LCM_PPT_CIS_conc5_TP24	EUT_076_LCM_PPT_CIS_conc0_TP24	Txndc9_10111	10111	EUT_076_LCM	24	CIS	5	PPT	280671
Txnl1	229.293	0.0986264	0.0940478	1.04868	0.294324	0.656014	EUT_076_LCM_Whole_CIS_conc5_TP24	EUT_076_LCM_Whole_CIS_conc0_TP24	Txnl1_44981	44981	EUT_076_LCM	24	CIS	5	Whole	140922
Txnl1	185.976	-0.242242	0.546054	-0.443623	0.657315	0.992311	EUT_076_LCM_GM_CIS_conc7.5_TP24	EUT_076_LCM_GM_CIS_conc0_TP24	Txnl1_44981	44981	EUT_076_LCM	24	CIS	7.5	GM	140922
Txnl1	201.718	-0.174502	0.287806	-0.606318	0.544304	0.999878	EUT_076_LCM_CPT_CIS_conc2.5_TP24	EUT_076_LCM_CPT_CIS_conc0_TP24	Txnl1_44981	44981	EUT_076_LCM	24	CIS	2.5	CPT	140922
Txnl1	226.222	0.311224	0.448689	0.69363	0.487915	0.895601	EUT_076_LCM_PPT_CIS_conc5_TP24	EUT_076_LCM_PPT_CIS_conc0_TP24	Txnl1_44981	44981	EUT_076_LCM	24	CIS	5	PPT	140922
Txnl1	201.718	-0.038451	0.266478	-0.144293	0.885269	0.982369	EUT_076_LCM_CPT_CIS_conc7.5_TP24	EUT_076_LCM_CPT_CIS_conc0_TP24	Txnl1_44981	44981	EUT_076_LCM	24	CIS	7.5	CPT	140922
Txnl1	201.718	-0.105605	0.287331	-0.367538	0.713218	0.999749	EUT_076_LCM_CPT_CIS_conc5_TP24	EUT_076_LCM_CPT_CIS_conc0_TP24	Txnl1_44981	44981	EUT_076_LCM	24	CIS	5	CPT	140922
Txnl1	229.293	0.0225051	0.0954523	0.235773	0.813609	0.999969	EUT_076_LCM_Whole_CIS_conc1_TP24	EUT_076_LCM_Whole_CIS_conc0_TP24	Txnl1_44981	44981	EUT_076_LCM	24	CIS	1	Whole	140922
Txnl1	229.293	0.111049	0.093975	1.18168	0.237332	0.516412	EUT_076_LCM_Whole_CIS_conc7.5_TP24	EUT_076_LCM_Whole_CIS_conc0_TP24	Txnl1_44981	44981	EUT_076_LCM	24	CIS	7.5	Whole	140922
Txnl1	226.222	0.0717603	0.415556	0.172685	0.862899	0.999893	EUT_076_LCM_PPT_CIS_conc1_TP24	EUT_076_LCM_PPT_CIS_conc0_TP24	Txnl1_44981	44981	EUT_076_LCM	24	CIS	1	PPT	140922
Txnl1	226.222	-0.13998	0.415541	-0.336862	0.736221	0.965974	EUT_076_LCM_PPT_CIS_conc7.5_TP24	EUT_076_LCM_PPT_CIS_conc0_TP24	Txnl1_44981	44981	EUT_076_LCM	24	CIS	7.5	PPT	140922
Txnl1	201.718	-0.283365	0.266922	-1.0616	0.288417	0.998455	EUT_076_LCM_CPT_CIS_conc1_TP24	EUT_076_LCM_CPT_CIS_conc0_TP24	Txnl1_44981	44981	EUT_076_LCM	24	CIS	1	CPT	140922
Txnl1	185.976	-0.0757471	0.545496	-0.138859	0.889561	0.999458	EUT_076_LCM_GM_CIS_conc1_TP24	EUT_076_LCM_GM_CIS_conc0_TP24	Txnl1_44981	44981	EUT_076_LCM	24	CIS	1	GM	140922
Txnl1	185.976	-0.525371	0.584114	-0.899433	0.368422	0.932006	EUT_076_LCM_GM_CIS_conc2.5_TP24	EUT_076_LCM_GM_CIS_conc0_TP24	Txnl1_44981	44981	EUT_076_LCM	24	CIS	2.5	GM	140922
Txnl1	229.293	0.114393	0.0951515	1.20222	0.229277	0.9997	EUT_076_LCM_Whole_CIS_conc2.5_TP24	EUT_076_LCM_Whole_CIS_conc0_TP24	Txnl1_44981	44981	EUT_076_LCM	24	CIS	2.5	Whole	140922
Txnl1	226.222	0.640102	0.415406	1.54091	0.123339	0.685766	EUT_076_LCM_PPT_CIS_conc2.5_TP24	EUT_076_LCM_PPT_CIS_conc0_TP24	Txnl1_44981	44981	EUT_076_LCM	24	CIS	2.5	PPT	140922
Txnl1	185.976	-0.0576556	0.583138	-0.0988713	0.92124	0.998697	EUT_076_LCM_GM_CIS_conc5_TP24	EUT_076_LCM_GM_CIS_conc0_TP24	Txnl1_44981	44981	EUT_076_LCM	24	CIS	5	GM	140922
Txnl4a	38.6552	0.0814449	0.191841	0.424543	0.67117	0.859092	EUT_076_LCM_Whole_CIS_conc7.5_TP24	EUT_076_LCM_Whole_CIS_conc0_TP24	Txnl4a_52721	52721	EUT_076_LCM	24	CIS	7.5	Whole	100911462
Txnl4a	38.6552	-0.289168	0.193141	-1.49719	0.134345	0.463433	EUT_076_LCM_Whole_CIS_conc5_TP24	EUT_076_LCM_Whole_CIS_conc0_TP24	Txnl4a_52721	52721	EUT_076_LCM	24	CIS	5	Whole	100911462
Txnl4a	48.221	1.36611	0.986085	1.38539	0.165933	0.588307	EUT_076_LCM_PPT_CIS_conc5_TP24	EUT_076_LCM_PPT_CIS_conc0_TP24	Txnl4a_52721	52721	EUT_076_LCM	24	CIS	5	PPT	100911462
Txnl4a	29.0981	0.283652	0.578711	0.490144	0.624032	0.998455	EUT_076_LCM_CPT_CIS_conc1_TP24	EUT_076_LCM_CPT_CIS_conc0_TP24	Txnl4a_52721	52721	EUT_076_LCM	24	CIS	1	CPT	100911462
Txnl4a	31.6223	1.31621	1.40994	0.933526	0.350548	0.973061	EUT_076_LCM_GM_CIS_conc5_TP24	EUT_076_LCM_GM_CIS_conc0_TP24	Txnl4a_52721	52721	EUT_076_LCM	24	CIS	5	GM	100911462
Txnl4a	48.221	0.634029	0.913357	0.694175	0.487573	0.829081	EUT_076_LCM_PPT_CIS_conc7.5_TP24	EUT_076_LCM_PPT_CIS_conc0_TP24	Txnl4a_52721	52721	EUT_076_LCM	24	CIS	7.5	PPT	100911462
Txnl4a	29.0981	1.60092	0.619566	2.58394	0.00976777	0.19096	EUT_076_LCM_CPT_CIS_conc5_TP24	EUT_076_LCM_CPT_CIS_conc0_TP24	Txnl4a_52721	52721	EUT_076_LCM	24	CIS	5	CPT	100911462
Txnl4a	48.221	-0.159624	0.914685	-0.174512	0.861463	0.994473	EUT_076_LCM_PPT_CIS_conc2.5_TP24	EUT_076_LCM_PPT_CIS_conc0_TP24	Txnl4a_52721	52721	EUT_076_LCM	24	CIS	2.5	PPT	100911462
Txnl4a	31.6223	-0.604214	1.32167	-0.45716	0.647556	0.999458	EUT_076_LCM_GM_CIS_conc1_TP24	EUT_076_LCM_GM_CIS_conc0_TP24	Txnl4a_52721	52721	EUT_076_LCM	24	CIS	1	GM	100911462
Txnl4a	31.6223	-1.83517	1.42604	-1.2869	0.198129	0.728936	EUT_076_LCM_GM_CIS_conc2.5_TP24	EUT_076_LCM_GM_CIS_conc0_TP24	Txnl4a_52721	52721	EUT_076_LCM	24	CIS	2.5	GM	100911462
Txnl4a	29.0981	1.46074	0.575171	2.53966	0.0110961	0.113297	EUT_076_LCM_CPT_CIS_conc7.5_TP24	EUT_076_LCM_CPT_CIS_conc0_TP24	Txnl4a_52721	52721	EUT_076_LCM	24	CIS	7.5	CPT	100911462
Txnl4a	38.6552	-0.180956	0.196769	-0.919637	0.357762	0.999969	EUT_076_LCM_Whole_CIS_conc1_TP24	EUT_076_LCM_Whole_CIS_conc0_TP24	Txnl4a_52721	52721	EUT_076_LCM	24	CIS	1	Whole	100911462
Txnl4a	38.6552	-0.000373711	0.19541	-0.00191244	0.998474	0.9997	EUT_076_LCM_Whole_CIS_conc2.5_TP24	EUT_076_LCM_Whole_CIS_conc0_TP24	Txnl4a_52721	52721	EUT_076_LCM	24	CIS	2.5	Whole	100911462
Txnl4a	29.0981	0.317805	0.623058	0.510073	0.61	0.999878	EUT_076_LCM_CPT_CIS_conc2.5_TP24	EUT_076_LCM_CPT_CIS_conc0_TP24	Txnl4a_52721	52721	EUT_076_LCM	24	CIS	2.5	CPT	100911462
Txnl4a	48.221	-0.609627	0.915069	-0.666209	0.505278	0.999893	EUT_076_LCM_PPT_CIS_conc1_TP24	EUT_076_LCM_PPT_CIS_conc0_TP24	Txnl4a_52721	52721	EUT_076_LCM	24	CIS	1	PPT	100911462
Txnl4a	31.6223	1.54121	1.31978	1.16777	0.242898	0.695703	EUT_076_LCM_GM_CIS_conc7.5_TP24	EUT_076_LCM_GM_CIS_conc0_TP24	Txnl4a_52721	52721	EUT_076_LCM	24	CIS	7.5	GM	100911462
Txnl4b	0.52188	0.828559	1.34394	0.616517	0.537554	NA	EUT_076_LCM_Whole_CIS_conc5_TP24	EUT_076_LCM_Whole_CIS_conc0_TP24	Txnl4b_10113	10113	EUT_076_LCM	24	CIS	5	Whole	292008
Txnl4b	0.584902	-1.14335	1.84259	-0.620512	0.534921	NA	EUT_076_LCM_GM_CIS_conc5_TP24	EUT_076_LCM_GM_CIS_conc0_TP24	Txnl4b_10113	10113	EUT_076_LCM	24	CIS	5	GM	292008
Txnl4b	0.219362	0.19421	1.40221	0.138503	0.889843	NA	EUT_076_LCM_PPT_CIS_conc1_TP24	EUT_076_LCM_PPT_CIS_conc0_TP24	Txnl4b_10113	10113	EUT_076_LCM	24	CIS	1	PPT	292008
Txnl4b	0.219362	0.173651	1.4129	0.122905	0.902183	NA	EUT_076_LCM_PPT_CIS_conc7.5_TP24	EUT_076_LCM_PPT_CIS_conc0_TP24	Txnl4b_10113	10113	EUT_076_LCM	24	CIS	7.5	PPT	292008
Txnl4b	1.16898	4.7197	1.66656	2.83201	NA	NA	EUT_076_LCM_CPT_CIS_conc7.5_TP24	EUT_076_LCM_CPT_CIS_conc0_TP24	Txnl4b_10113	10113	EUT_076_LCM	24	CIS	7.5	CPT	292008
Txnl4b	0.52188	2.08949	1.32512	1.57683	0.114834	NA	EUT_076_LCM_Whole_CIS_conc2.5_TP24	EUT_076_LCM_Whole_CIS_conc0_TP24	Txnl4b_10113	10113	EUT_076_LCM	24	CIS	2.5	Whole	292008
Txnl4b	1.16898	0.253721	1.79166	0.141612	NA	NA	EUT_076_LCM_CPT_CIS_conc1_TP24	EUT_076_LCM_CPT_CIS_conc0_TP24	Txnl4b_10113	10113	EUT_076_LCM	24	CIS	1	CPT	292008
Txnl4b	0.52188	1.91162	1.33542	1.43148	0.152294	0.999969	EUT_076_LCM_Whole_CIS_conc1_TP24	EUT_076_LCM_Whole_CIS_conc0_TP24	Txnl4b_10113	10113	EUT_076_LCM	24	CIS	1	Whole	292008
Txnl4b	0.219362	0.228215	1.52553	0.149597	0.881082	NA	EUT_076_LCM_PPT_CIS_conc5_TP24	EUT_076_LCM_PPT_CIS_conc0_TP24	Txnl4b_10113	10113	EUT_076_LCM	24	CIS	5	PPT	292008
Txnl4b	1.16898	3.23635	1.78052	1.81765	NA	NA	EUT_076_LCM_CPT_CIS_conc5_TP24	EUT_076_LCM_CPT_CIS_conc0_TP24	Txnl4b_10113	10113	EUT_076_LCM	24	CIS	5	CPT	292008
Txnl4b	0.584902	-0.360331	1.84259	-0.195557	0.844957	NA	EUT_076_LCM_GM_CIS_conc2.5_TP24	EUT_076_LCM_GM_CIS_conc0_TP24	Txnl4b_10113	10113	EUT_076_LCM	24	CIS	2.5	GM	292008
Txnl4b	0.219362	0.669934	1.4129	0.474156	0.635388	NA	EUT_076_LCM_PPT_CIS_conc2.5_TP24	EUT_076_LCM_PPT_CIS_conc0_TP24	Txnl4b_10113	10113	EUT_076_LCM	24	CIS	2.5	PPT	292008
Txnl4b	0.584902	1.20385	1.59127	0.756533	0.449329	0.999458	EUT_076_LCM_GM_CIS_conc1_TP24	EUT_076_LCM_GM_CIS_conc0_TP24	Txnl4b_10113	10113	EUT_076_LCM	24	CIS	1	GM	292008
Txnl4b	0.52188	1.78996	1.30634	1.3702	0.170623	NA	EUT_076_LCM_Whole_CIS_conc7.5_TP24	EUT_076_LCM_Whole_CIS_conc0_TP24	Txnl4b_10113	10113	EUT_076_LCM	24	CIS	7.5	Whole	292008
Txnl4b	0.584902	-0.403124	1.71877	-0.234543	0.814564	NA	EUT_076_LCM_GM_CIS_conc7.5_TP24	EUT_076_LCM_GM_CIS_conc0_TP24	Txnl4b_10113	10113	EUT_076_LCM	24	CIS	7.5	GM	292008
Txnl4b	1.16898	0.0962469	1.95374	0.0492629	NA	NA	EUT_076_LCM_CPT_CIS_conc2.5_TP24	EUT_076_LCM_CPT_CIS_conc0_TP24	Txnl4b_10113	10113	EUT_076_LCM	24	CIS	2.5	CPT	292008
Txnrd1	255.049	0.0999838	0.441036	0.226702	0.820656	0.993933	EUT_076_LCM_PPT_CIS_conc2.5_TP24	EUT_076_LCM_PPT_CIS_conc0_TP24	Txnrd1_10114	10114	EUT_076_LCM	24	CIS	2.5	PPT	58819
Txnrd1	255.049	-0.193404	0.440966	-0.438593	0.660957	0.932988	EUT_076_LCM_PPT_CIS_conc7.5_TP24	EUT_076_LCM_PPT_CIS_conc0_TP24	Txnrd1_10114	10114	EUT_076_LCM	24	CIS	7.5	PPT	58819
Txnrd1	268.921	-0.423288	0.312196	-1.35584	0.17515	0.998455	EUT_076_LCM_CPT_CIS_conc1_TP24	EUT_076_LCM_CPT_CIS_conc0_TP24	Txnrd1_10114	10114	EUT_076_LCM	24	CIS	1	CPT	58819
Txnrd1	255.049	0.359766	0.440859	0.816057	0.414468	0.999893	EUT_076_LCM_PPT_CIS_conc1_TP24	EUT_076_LCM_PPT_CIS_conc0_TP24	Txnrd1_10114	10114	EUT_076_LCM	24	CIS	1	PPT	58819
Txnrd1	272.65	-0.118513	0.180411	-0.656903	0.511243	0.816131	EUT_076_LCM_Whole_CIS_conc5_TP24	EUT_076_LCM_Whole_CIS_conc0_TP24	Txnrd1_10114	10114	EUT_076_LCM	24	CIS	5	Whole	58819
Txnrd1	124.941	1.2829	0.570091	2.25034	0.0244275	0.162836	EUT_076_LCM_GM_CIS_conc7.5_TP24	EUT_076_LCM_GM_CIS_conc0_TP24	Txnrd1_10114	10114	EUT_076_LCM	24	CIS	7.5	GM	58819
Txnrd1	268.921	0.109867	0.336333	0.326661	0.743924	0.999749	EUT_076_LCM_CPT_CIS_conc5_TP24	EUT_076_LCM_CPT_CIS_conc0_TP24	Txnrd1_10114	10114	EUT_076_LCM	24	CIS	5	CPT	58819
Txnrd1	255.049	0.126528	0.476235	0.265685	0.790482	0.979366	EUT_076_LCM_PPT_CIS_conc5_TP24	EUT_076_LCM_PPT_CIS_conc0_TP24	Txnrd1_10114	10114	EUT_076_LCM	24	CIS	5	PPT	58819
Txnrd1	268.921	-0.209203	0.336752	-0.621239	0.534443	0.999878	EUT_076_LCM_CPT_CIS_conc2.5_TP24	EUT_076_LCM_CPT_CIS_conc0_TP24	Txnrd1_10114	10114	EUT_076_LCM	24	CIS	2.5	CPT	58819
Txnrd1	268.921	0.603234	0.311544	1.93627	0.0528346	0.278879	EUT_076_LCM_CPT_CIS_conc7.5_TP24	EUT_076_LCM_CPT_CIS_conc0_TP24	Txnrd1_10114	10114	EUT_076_LCM	24	CIS	7.5	CPT	58819
Txnrd1	124.941	0.898338	0.60961	1.47363	0.140582	0.618262	EUT_076_LCM_GM_CIS_conc2.5_TP24	EUT_076_LCM_GM_CIS_conc0_TP24	Txnrd1_10114	10114	EUT_076_LCM	24	CIS	2.5	GM	58819
Txnrd1	272.65	0.580453	0.180092	3.22309	0.00126814	0.0120733	EUT_076_LCM_Whole_CIS_conc7.5_TP24	EUT_076_LCM_Whole_CIS_conc0_TP24	Txnrd1_10114	10114	EUT_076_LCM	24	CIS	7.5	Whole	58819
Txnrd1	272.65	-0.0478742	0.181009	-0.264485	0.791406	0.999969	EUT_076_LCM_Whole_CIS_conc1_TP24	EUT_076_LCM_Whole_CIS_conc0_TP24	Txnrd1_10114	10114	EUT_076_LCM	24	CIS	1	Whole	58819
Txnrd1	272.65	0.0682388	0.180843	0.377337	0.705923	0.9997	EUT_076_LCM_Whole_CIS_conc2.5_TP24	EUT_076_LCM_Whole_CIS_conc0_TP24	Txnrd1_10114	10114	EUT_076_LCM	24	CIS	2.5	Whole	58819
Txnrd1	124.941	1.0947	0.608693	1.79845	0.072106	0.444027	EUT_076_LCM_GM_CIS_conc5_TP24	EUT_076_LCM_GM_CIS_conc0_TP24	Txnrd1_10114	10114	EUT_076_LCM	24	CIS	5	GM	58819
Txnrd1	124.941	0.795483	0.569834	1.39599	0.162717	0.83571	EUT_076_LCM_GM_CIS_conc1_TP24	EUT_076_LCM_GM_CIS_conc0_TP24	Txnrd1_10114	10114	EUT_076_LCM	24	CIS	1	GM	58819
Txnrd2	17.2388	-0.0100977	0.273667	-0.0368978	0.970567	0.991062	EUT_076_LCM_Whole_CIS_conc5_TP24	EUT_076_LCM_Whole_CIS_conc0_TP24	Txnrd2_33001	33001	EUT_076_LCM	24	CIS	5	Whole	50551
Txnrd2	18.6464	-0.371008	1.03668	-0.357881	0.720433	0.999749	EUT_076_LCM_CPT_CIS_conc5_TP24	EUT_076_LCM_CPT_CIS_conc0_TP24	Txnrd2_33001	33001	EUT_076_LCM	24	CIS	5	CPT	50551
Txnrd2	11.2153	0.236111	1.13292	0.20841	0.834909	0.979366	EUT_076_LCM_PPT_CIS_conc5_TP24	EUT_076_LCM_PPT_CIS_conc0_TP24	Txnrd2_33001	33001	EUT_076_LCM	24	CIS	5	PPT	50551
Txnrd2	13.1735	0.503355	1.46393	0.343838	0.730968	0.992311	EUT_076_LCM_GM_CIS_conc7.5_TP24	EUT_076_LCM_GM_CIS_conc0_TP24	Txnrd2_33001	33001	EUT_076_LCM	24	CIS	7.5	GM	50551
Txnrd2	13.1735	-0.576936	1.56876	-0.367766	0.713047	0.997876	EUT_076_LCM_GM_CIS_conc2.5_TP24	EUT_076_LCM_GM_CIS_conc0_TP24	Txnrd2_33001	33001	EUT_076_LCM	24	CIS	2.5	GM	50551
Txnrd2	13.1735	-6.31633	1.7696	-3.56935	0.00035787	0.030005	EUT_076_LCM_GM_CIS_conc5_TP24	EUT_076_LCM_GM_CIS_conc0_TP24	Txnrd2_33001	33001	EUT_076_LCM	24	CIS	5	GM	50551
Txnrd2	18.6464	-0.0576542	0.961187	-0.0599823	0.95217	0.985671	EUT_076_LCM_CPT_CIS_conc7.5_TP24	EUT_076_LCM_CPT_CIS_conc0_TP24	Txnrd2_33001	33001	EUT_076_LCM	24	CIS	7.5	CPT	50551
Txnrd2	11.2153	-0.333498	1.05295	-0.316726	0.751451	0.992259	EUT_076_LCM_PPT_CIS_conc2.5_TP24	EUT_076_LCM_PPT_CIS_conc0_TP24	Txnrd2_33001	33001	EUT_076_LCM	24	CIS	2.5	PPT	50551
Txnrd2	18.6464	1.17806	0.95968	1.22756	0.219614	0.998455	EUT_076_LCM_CPT_CIS_conc1_TP24	EUT_076_LCM_CPT_CIS_conc0_TP24	Txnrd2_33001	33001	EUT_076_LCM	24	CIS	1	CPT	50551
Txnrd2	17.2388	-0.0285598	0.278582	-0.102519	0.918345	0.9997	EUT_076_LCM_Whole_CIS_conc2.5_TP24	EUT_076_LCM_Whole_CIS_conc0_TP24	Txnrd2_33001	33001	EUT_076_LCM	24	CIS	2.5	Whole	50551
Txnrd2	17.2388	-0.672731	0.276867	-2.4298	0.015107	0.0845313	EUT_076_LCM_Whole_CIS_conc7.5_TP24	EUT_076_LCM_Whole_CIS_conc0_TP24	Txnrd2_33001	33001	EUT_076_LCM	24	CIS	7.5	Whole	50551
Txnrd2	11.2153	-0.640477	1.05204	-0.608798	0.542658	0.863298	EUT_076_LCM_PPT_CIS_conc7.5_TP24	EUT_076_LCM_PPT_CIS_conc0_TP24	Txnrd2_33001	33001	EUT_076_LCM	24	CIS	7.5	PPT	50551
Txnrd2	17.2388	-0.145579	0.280087	-0.519765	0.603227	0.999969	EUT_076_LCM_Whole_CIS_conc1_TP24	EUT_076_LCM_Whole_CIS_conc0_TP24	Txnrd2_33001	33001	EUT_076_LCM	24	CIS	1	Whole	50551
Txnrd2	13.1735	-1.55048	1.46748	-1.05656	0.290712	0.998324	EUT_076_LCM_GM_CIS_conc1_TP24	EUT_076_LCM_GM_CIS_conc0_TP24	Txnrd2_33001	33001	EUT_076_LCM	24	CIS	1	GM	50551
Txnrd2	18.6464	-0.725237	1.03985	-0.697442	0.485526	0.999878	EUT_076_LCM_CPT_CIS_conc2.5_TP24	EUT_076_LCM_CPT_CIS_conc0_TP24	Txnrd2_33001	33001	EUT_076_LCM	24	CIS	2.5	CPT	50551
Txnrd2	11.2153	1.1606	1.04679	1.10872	0.267549	0.999893	EUT_076_LCM_PPT_CIS_conc1_TP24	EUT_076_LCM_PPT_CIS_conc0_TP24	Txnrd2_33001	33001	EUT_076_LCM	24	CIS	1	PPT	50551
Txnrd3	5.20027	3.33594	1.96697	1.69598	0.0898902	0.491923	EUT_076_LCM_GM_CIS_conc2.5_TP24	EUT_076_LCM_GM_CIS_conc0_TP24	Txnrd3_51402	51402	EUT_076_LCM	24	CIS	2.5	GM	297437
Txnrd3	8.39395	0.126401	0.417228	0.302956	0.761924	0.999969	EUT_076_LCM_Whole_CIS_conc1_TP24	EUT_076_LCM_Whole_CIS_conc0_TP24	Txnrd3_51402	51402	EUT_076_LCM	24	CIS	1	Whole	297437
Txnrd3	15.3291	1.292	0.417147	3.09723	0.00195337	0.0411429	EUT_076_LCM_CPT_CIS_conc7.5_TP24	EUT_076_LCM_CPT_CIS_conc0_TP24	Txnrd3_51402	51402	EUT_076_LCM	24	CIS	7.5	CPT	297437
Txnrd3	5.20027	4.22565	1.85448	2.27862	0.0226898	0.155081	EUT_076_LCM_GM_CIS_conc7.5_TP24	EUT_076_LCM_GM_CIS_conc0_TP24	Txnrd3_51402	51402	EUT_076_LCM	24	CIS	7.5	GM	297437
Txnrd3	8.39395	-0.114153	0.411147	-0.277644	0.781285	0.938317	EUT_076_LCM_Whole_CIS_conc5_TP24	EUT_076_LCM_Whole_CIS_conc0_TP24	Txnrd3_51402	51402	EUT_076_LCM	24	CIS	5	Whole	297437
Txnrd3	15.3291	0.831562	0.448062	1.85591	0.0634665	0.507212	EUT_076_LCM_CPT_CIS_conc5_TP24	EUT_076_LCM_CPT_CIS_conc0_TP24	Txnrd3_51402	51402	EUT_076_LCM	24	CIS	5	CPT	297437
Txnrd3	5.20027	3.86275	1.85236	2.08531	0.0370409	0.380856	EUT_076_LCM_GM_CIS_conc1_TP24	EUT_076_LCM_GM_CIS_conc0_TP24	Txnrd3_51402	51402	EUT_076_LCM	24	CIS	1	GM	297437
Txnrd3	10.4571	-0.789773	1.23164	-0.641238	0.521368	0.913713	EUT_076_LCM_PPT_CIS_conc5_TP24	EUT_076_LCM_PPT_CIS_conc0_TP24	Txnrd3_51402	51402	EUT_076_LCM	24	CIS	5	PPT	297437
Txnrd3	5.20027	3.95198	1.95624	2.02019	0.0433635	0.338064	EUT_076_LCM_GM_CIS_conc5_TP24	EUT_076_LCM_GM_CIS_conc0_TP24	Txnrd3_51402	51402	EUT_076_LCM	24	CIS	5	GM	297437
Txnrd3	10.4571	0.554868	1.13478	0.488966	0.624866	0.991539	EUT_076_LCM_PPT_CIS_conc2.5_TP24	EUT_076_LCM_PPT_CIS_conc0_TP24	Txnrd3_51402	51402	EUT_076_LCM	24	CIS	2.5	PPT	297437
Txnrd3	10.4571	1.16556	1.13269	1.02902	0.303472	0.999893	EUT_076_LCM_PPT_CIS_conc1_TP24	EUT_076_LCM_PPT_CIS_conc0_TP24	Txnrd3_51402	51402	EUT_076_LCM	24	CIS	1	PPT	297437
Txnrd3	10.4571	-1.35532	1.1429	-1.18586	0.235676	0.595743	EUT_076_LCM_PPT_CIS_conc7.5_TP24	EUT_076_LCM_PPT_CIS_conc0_TP24	Txnrd3_51402	51402	EUT_076_LCM	24	CIS	7.5	PPT	297437
Txnrd3	15.3291	-0.0924996	0.426418	-0.216922	0.828269	0.998455	EUT_076_LCM_CPT_CIS_conc1_TP24	EUT_076_LCM_CPT_CIS_conc0_TP24	Txnrd3_51402	51402	EUT_076_LCM	24	CIS	1	CPT	297437
Txnrd3	15.3291	0.198519	0.454637	0.436654	0.662362	0.999878	EUT_076_LCM_CPT_CIS_conc2.5_TP24	EUT_076_LCM_CPT_CIS_conc0_TP24	Txnrd3_51402	51402	EUT_076_LCM	24	CIS	2.5	CPT	297437
Txnrd3	8.39395	0.349636	0.407907	0.857147	0.391364	0.670284	EUT_076_LCM_Whole_CIS_conc7.5_TP24	EUT_076_LCM_Whole_CIS_conc0_TP24	Txnrd3_51402	51402	EUT_076_LCM	24	CIS	7.5	Whole	297437
Txnrd3	8.39395	-0.0801493	0.418875	-0.191344	0.848256	0.9997	EUT_076_LCM_Whole_CIS_conc2.5_TP24	EUT_076_LCM_Whole_CIS_conc0_TP24	Txnrd3_51402	51402	EUT_076_LCM	24	CIS	2.5	Whole	297437
Tyk2	11.6037	-1.87036	1.55024	-1.2065	0.227626	0.69033	EUT_076_LCM_PPT_CIS_conc5_TP24	EUT_076_LCM_PPT_CIS_conc0_TP24	Tyk2_32670	32670	EUT_076_LCM	24	CIS	5	PPT	100361294
Tyk2	8.65078	-0.125452	0.964275	-0.1301	0.896487	0.999878	EUT_076_LCM_CPT_CIS_conc2.5_TP24	EUT_076_LCM_CPT_CIS_conc0_TP24	Tyk2_32670	32670	EUT_076_LCM	24	CIS	2.5	CPT	100361294
Tyk2	8.65078	-0.496688	0.895905	-0.554398	0.579307	0.998455	EUT_076_LCM_CPT_CIS_conc1_TP24	EUT_076_LCM_CPT_CIS_conc0_TP24	Tyk2_32670	32670	EUT_076_LCM	24	CIS	1	CPT	100361294
Tyk2	16.9394	0.499905	0.330303	1.51347	0.130159	0.363941	EUT_076_LCM_Whole_CIS_conc7.5_TP24	EUT_076_LCM_Whole_CIS_conc0_TP24	Tyk2_32670	32670	EUT_076_LCM	24	CIS	7.5	Whole	100361294
Tyk2	16.9394	0.317677	0.331185	0.959213	0.337451	0.693504	EUT_076_LCM_Whole_CIS_conc5_TP24	EUT_076_LCM_Whole_CIS_conc0_TP24	Tyk2_32670	32670	EUT_076_LCM	24	CIS	5	Whole	100361294
Tyk2	19.6883	-2.12484	1.28225	-1.65712	0.0974956	0.514906	EUT_076_LCM_GM_CIS_conc2.5_TP24	EUT_076_LCM_GM_CIS_conc0_TP24	Tyk2_32670	32670	EUT_076_LCM	24	CIS	2.5	GM	100361294
Tyk2	19.6883	1.90999	1.1607	1.64555	0.0998564	0.410839	EUT_076_LCM_GM_CIS_conc7.5_TP24	EUT_076_LCM_GM_CIS_conc0_TP24	Tyk2_32670	32670	EUT_076_LCM	24	CIS	7.5	GM	100361294
Tyk2	16.9394	0.403568	0.335445	1.20308	0.228943	0.999969	EUT_076_LCM_Whole_CIS_conc1_TP24	EUT_076_LCM_Whole_CIS_conc0_TP24	Tyk2_32670	32670	EUT_076_LCM	24	CIS	1	Whole	100361294
Tyk2	8.65078	-3.27173	0.923763	-3.54174	0.000397493	0.0140207	EUT_076_LCM_CPT_CIS_conc7.5_TP24	EUT_076_LCM_CPT_CIS_conc0_TP24	Tyk2_32670	32670	EUT_076_LCM	24	CIS	7.5	CPT	100361294
Tyk2	11.6037	-1.50084	1.43326	-1.04715	0.295028	0.999893	EUT_076_LCM_PPT_CIS_conc1_TP24	EUT_076_LCM_PPT_CIS_conc0_TP24	Tyk2_32670	32670	EUT_076_LCM	24	CIS	1	PPT	100361294
Tyk2	8.65078	-1.57721	0.966653	-1.63162	0.102759	0.669341	EUT_076_LCM_CPT_CIS_conc5_TP24	EUT_076_LCM_CPT_CIS_conc0_TP24	Tyk2_32670	32670	EUT_076_LCM	24	CIS	5	CPT	100361294
Tyk2	11.6037	-0.442754	1.43066	-0.309477	0.756959	0.992259	EUT_076_LCM_PPT_CIS_conc2.5_TP24	EUT_076_LCM_PPT_CIS_conc0_TP24	Tyk2_32670	32670	EUT_076_LCM	24	CIS	2.5	PPT	100361294
Tyk2	19.6883	1.06092	1.16069	0.914044	0.360694	0.999458	EUT_076_LCM_GM_CIS_conc1_TP24	EUT_076_LCM_GM_CIS_conc0_TP24	Tyk2_32670	32670	EUT_076_LCM	24	CIS	1	GM	100361294
Tyk2	11.6037	-1.1458	1.43126	-0.800557	0.423388	0.781352	EUT_076_LCM_PPT_CIS_conc7.5_TP24	EUT_076_LCM_PPT_CIS_conc0_TP24	Tyk2_32670	32670	EUT_076_LCM	24	CIS	7.5	PPT	100361294
Tyk2	16.9394	0.215699	0.336288	0.641411	0.521256	0.9997	EUT_076_LCM_Whole_CIS_conc2.5_TP24	EUT_076_LCM_Whole_CIS_conc0_TP24	Tyk2_32670	32670	EUT_076_LCM	24	CIS	2.5	Whole	100361294
Tyk2	19.6883	0.299578	1.24202	0.241203	0.809398	0.99318	EUT_076_LCM_GM_CIS_conc5_TP24	EUT_076_LCM_GM_CIS_conc0_TP24	Tyk2_32670	32670	EUT_076_LCM	24	CIS	5	GM	100361294
Tyms	84.1931	1.39691	0.213775	6.53448	6.38292e-11	4.29922e-09	EUT_076_LCM_Whole_CIS_conc7.5_TP24	EUT_076_LCM_Whole_CIS_conc0_TP24	Tyms_32803	32803	EUT_076_LCM	24	CIS	7.5	Whole	29261
Tyms	31.8012	1.47105	1.52946	0.961812	0.336144	0.999458	EUT_076_LCM_GM_CIS_conc1_TP24	EUT_076_LCM_GM_CIS_conc0_TP24	Tyms_32803	32803	EUT_076_LCM	24	CIS	1	GM	29261
Tyms	44.6305	1.01305	0.744693	1.36037	0.173714	0.863875	EUT_076_LCM_CPT_CIS_conc5_TP24	EUT_076_LCM_CPT_CIS_conc0_TP24	Tyms_32803	32803	EUT_076_LCM	24	CIS	5	CPT	29261
Tyms	84.1931	0.105469	0.217485	0.48495	0.627712	0.999969	EUT_076_LCM_Whole_CIS_conc1_TP24	EUT_076_LCM_Whole_CIS_conc0_TP24	Tyms_32803	32803	EUT_076_LCM	24	CIS	1	Whole	29261
Tyms	36.5931	-0.43256	0.737143	-0.586807	0.557334	0.999893	EUT_076_LCM_PPT_CIS_conc1_TP24	EUT_076_LCM_PPT_CIS_conc0_TP24	Tyms_32803	32803	EUT_076_LCM	24	CIS	1	PPT	29261
Tyms	31.8012	1.33528	1.63547	0.816454	0.414241	0.957249	EUT_076_LCM_GM_CIS_conc2.5_TP24	EUT_076_LCM_GM_CIS_conc0_TP24	Tyms_32803	32803	EUT_076_LCM	24	CIS	2.5	GM	29261
Tyms	84.1931	0.450908	0.216318	2.08447	0.0371171	0.820987	EUT_076_LCM_Whole_CIS_conc2.5_TP24	EUT_076_LCM_Whole_CIS_conc0_TP24	Tyms_32803	32803	EUT_076_LCM	24	CIS	2.5	Whole	29261
Tyms	36.5931	1.0652	0.79208	1.34481	0.178687	0.614835	EUT_076_LCM_PPT_CIS_conc5_TP24	EUT_076_LCM_PPT_CIS_conc0_TP24	Tyms_32803	32803	EUT_076_LCM	24	CIS	5	PPT	29261
Tyms	44.6305	0.0543036	0.692628	0.0784022	0.937508	0.998455	EUT_076_LCM_CPT_CIS_conc1_TP24	EUT_076_LCM_CPT_CIS_conc0_TP24	Tyms_32803	32803	EUT_076_LCM	24	CIS	1	CPT	29261
Tyms	31.8012	-0.181316	1.63685	-0.110772	0.911797	0.998697	EUT_076_LCM_GM_CIS_conc5_TP24	EUT_076_LCM_GM_CIS_conc0_TP24	Tyms_32803	32803	EUT_076_LCM	24	CIS	5	GM	29261
Tyms	84.1931	0.627543	0.214551	2.92491	0.00344555	0.0528929	EUT_076_LCM_Whole_CIS_conc5_TP24	EUT_076_LCM_Whole_CIS_conc0_TP24	Tyms_32803	32803	EUT_076_LCM	24	CIS	5	Whole	29261
Tyms	44.6305	0.525581	0.746022	0.704511	0.481114	0.999878	EUT_076_LCM_CPT_CIS_conc2.5_TP24	EUT_076_LCM_CPT_CIS_conc0_TP24	Tyms_32803	32803	EUT_076_LCM	24	CIS	2.5	CPT	29261
Tyms	36.5931	1.81254	0.732669	2.47388	0.0133654	0.10525	EUT_076_LCM_PPT_CIS_conc7.5_TP24	EUT_076_LCM_PPT_CIS_conc0_TP24	Tyms_32803	32803	EUT_076_LCM	24	CIS	7.5	PPT	29261
Tyms	36.5931	0.831654	0.734368	1.13248	0.257434	0.909442	EUT_076_LCM_PPT_CIS_conc2.5_TP24	EUT_076_LCM_PPT_CIS_conc0_TP24	Tyms_32803	32803	EUT_076_LCM	24	CIS	2.5	PPT	29261
Tyms	44.6305	1.9253	0.689761	2.79126	0.00525027	0.0740431	EUT_076_LCM_CPT_CIS_conc7.5_TP24	EUT_076_LCM_CPT_CIS_conc0_TP24	Tyms_32803	32803	EUT_076_LCM	24	CIS	7.5	CPT	29261
Tyms	31.8012	0.648845	1.53118	0.423756	0.671744	0.992311	EUT_076_LCM_GM_CIS_conc7.5_TP24	EUT_076_LCM_GM_CIS_conc0_TP24	Tyms_32803	32803	EUT_076_LCM	24	CIS	7.5	GM	29261
Tyro3	18.5898	-0.183763	0.331983	-0.55353	0.579901	0.9997	EUT_076_LCM_Whole_CIS_conc2.5_TP24	EUT_076_LCM_Whole_CIS_conc0_TP24	Tyro3_47025	47025	EUT_076_LCM	24	CIS	2.5	Whole	25232
Tyro3	4.6668	4.00953	1.92898	2.07858	0.0376562	0.310411	EUT_076_LCM_GM_CIS_conc2.5_TP24	EUT_076_LCM_GM_CIS_conc0_TP24	Tyro3_47025	47025	EUT_076_LCM	24	CIS	2.5	GM	25232
Tyro3	55.7163	-0.202816	0.722238	-0.280816	0.778851	0.992259	EUT_076_LCM_PPT_CIS_conc2.5_TP24	EUT_076_LCM_PPT_CIS_conc0_TP24	Tyro3_47025	47025	EUT_076_LCM	24	CIS	2.5	PPT	25232
Tyro3	55.7163	0.351674	0.72149	0.487428	0.625955	0.999893	EUT_076_LCM_PPT_CIS_conc1_TP24	EUT_076_LCM_PPT_CIS_conc0_TP24	Tyro3_47025	47025	EUT_076_LCM	24	CIS	1	PPT	25232
Tyro3	10.1849	1.05247	1.09716	0.959271	0.337422	0.999749	EUT_076_LCM_CPT_CIS_conc5_TP24	EUT_076_LCM_CPT_CIS_conc0_TP24	Tyro3_47025	47025	EUT_076_LCM	24	CIS	5	CPT	25232
Tyro3	18.5898	-0.155162	0.327692	-0.473501	0.635856	0.882795	EUT_076_LCM_Whole_CIS_conc5_TP24	EUT_076_LCM_Whole_CIS_conc0_TP24	Tyro3_47025	47025	EUT_076_LCM	24	CIS	5	Whole	25232
Tyro3	4.6668	3.62668	1.92643	1.88259	0.0597558	0.396651	EUT_076_LCM_GM_CIS_conc5_TP24	EUT_076_LCM_GM_CIS_conc0_TP24	Tyro3_47025	47025	EUT_076_LCM	24	CIS	5	GM	25232
Tyro3	10.1849	-0.978405	1.03189	-0.94817	0.343043	0.998455	EUT_076_LCM_CPT_CIS_conc1_TP24	EUT_076_LCM_CPT_CIS_conc0_TP24	Tyro3_47025	47025	EUT_076_LCM	24	CIS	1	CPT	25232
Tyro3	55.7163	-1.87043	0.724567	-2.58144	0.00983883	0.0870904	EUT_076_LCM_PPT_CIS_conc7.5_TP24	EUT_076_LCM_PPT_CIS_conc0_TP24	Tyro3_47025	47025	EUT_076_LCM	24	CIS	7.5	PPT	25232
Tyro3	4.6668	3.61117	1.8293	1.97408	0.048373	0.253936	EUT_076_LCM_GM_CIS_conc7.5_TP24	EUT_076_LCM_GM_CIS_conc0_TP24	Tyro3_47025	47025	EUT_076_LCM	24	CIS	7.5	GM	25232
Tyro3	55.7163	0.0767356	0.779464	0.0984467	0.921578	0.986308	EUT_076_LCM_PPT_CIS_conc5_TP24	EUT_076_LCM_PPT_CIS_conc0_TP24	Tyro3_47025	47025	EUT_076_LCM	24	CIS	5	PPT	25232
Tyro3	10.1849	1.65756	1.01695	1.62993	0.103116	0.394907	EUT_076_LCM_CPT_CIS_conc7.5_TP24	EUT_076_LCM_CPT_CIS_conc0_TP24	Tyro3_47025	47025	EUT_076_LCM	24	CIS	7.5	CPT	25232
Tyro3	18.5898	-0.635713	0.329489	-1.92939	0.0536821	0.205572	EUT_076_LCM_Whole_CIS_conc7.5_TP24	EUT_076_LCM_Whole_CIS_conc0_TP24	Tyro3_47025	47025	EUT_076_LCM	24	CIS	7.5	Whole	25232
Tyro3	18.5898	0.124075	0.330527	0.375384	0.707375	0.999969	EUT_076_LCM_Whole_CIS_conc1_TP24	EUT_076_LCM_Whole_CIS_conc0_TP24	Tyro3_47025	47025	EUT_076_LCM	24	CIS	1	Whole	25232
Tyro3	4.6668	3.79688	1.82345	2.08225	0.0373194	0.382208	EUT_076_LCM_GM_CIS_conc1_TP24	EUT_076_LCM_GM_CIS_conc0_TP24	Tyro3_47025	47025	EUT_076_LCM	24	CIS	1	GM	25232
Tyro3	10.1849	-0.280241	1.10436	-0.253759	0.799682	0.999878	EUT_076_LCM_CPT_CIS_conc2.5_TP24	EUT_076_LCM_CPT_CIS_conc0_TP24	Tyro3_47025	47025	EUT_076_LCM	24	CIS	2.5	CPT	25232
Tyrobp	3.8497	1.50171	1.68415	0.891673	0.372568	0.740174	EUT_076_LCM_CPT_CIS_conc7.5_TP24	EUT_076_LCM_CPT_CIS_conc0_TP24	Tyrobp_10115	10115	EUT_076_LCM	24	CIS	7.5	CPT	361537
Tyrobp	10.9994	0.110245	1.42751	0.0772285	0.938442	0.999893	EUT_076_LCM_PPT_CIS_conc1_TP24	EUT_076_LCM_PPT_CIS_conc0_TP24	Tyrobp_10115	10115	EUT_076_LCM	24	CIS	1	PPT	361537
Tyrobp	3.8497	-0.60933	1.69771	-0.358913	0.719661	0.998455	EUT_076_LCM_CPT_CIS_conc1_TP24	EUT_076_LCM_CPT_CIS_conc0_TP24	Tyrobp_10115	10115	EUT_076_LCM	24	CIS	1	CPT	361537
Tyrobp	3.8497	-0.527334	1.82219	-0.289395	0.772279	0.999749	EUT_076_LCM_CPT_CIS_conc5_TP24	EUT_076_LCM_CPT_CIS_conc0_TP24	Tyrobp_10115	10115	EUT_076_LCM	24	CIS	5	CPT	361537
Tyrobp	13.0717	1.02059	1.93166	0.528349	0.597257	0.997876	EUT_076_LCM_GM_CIS_conc2.5_TP24	EUT_076_LCM_GM_CIS_conc0_TP24	Tyrobp_10115	10115	EUT_076_LCM	24	CIS	2.5	GM	361537
Tyrobp	10.9994	4.07007	1.40763	2.89143	0.00383493	0.0455149	EUT_076_LCM_PPT_CIS_conc7.5_TP24	EUT_076_LCM_PPT_CIS_conc0_TP24	Tyrobp_10115	10115	EUT_076_LCM	24	CIS	7.5	PPT	361537
Tyrobp	10.9994	1.93623	1.41359	1.36972	0.170774	0.788609	EUT_076_LCM_PPT_CIS_conc2.5_TP24	EUT_076_LCM_PPT_CIS_conc0_TP24	Tyrobp_10115	10115	EUT_076_LCM	24	CIS	2.5	PPT	361537
Tyrobp	15.4267	0.951743	0.377477	2.52133	0.0116914	0.0696649	EUT_076_LCM_Whole_CIS_conc7.5_TP24	EUT_076_LCM_Whole_CIS_conc0_TP24	Tyrobp_10115	10115	EUT_076_LCM	24	CIS	7.5	Whole	361537
Tyrobp	13.0717	-1.00438	1.81231	-0.554197	0.579444	0.972595	EUT_076_LCM_GM_CIS_conc7.5_TP24	EUT_076_LCM_GM_CIS_conc0_TP24	Tyrobp_10115	10115	EUT_076_LCM	24	CIS	7.5	GM	361537
Tyrobp	13.0717	-1.28029	1.93577	-0.661386	0.508365	0.988421	EUT_076_LCM_GM_CIS_conc5_TP24	EUT_076_LCM_GM_CIS_conc0_TP24	Tyrobp_10115	10115	EUT_076_LCM	24	CIS	5	GM	361537
Tyrobp	10.9994	2.9419	1.51997	1.9355	0.0529289	0.329665	EUT_076_LCM_PPT_CIS_conc5_TP24	EUT_076_LCM_PPT_CIS_conc0_TP24	Tyrobp_10115	10115	EUT_076_LCM	24	CIS	5	PPT	361537
Tyrobp	15.4267	0.0610183	0.386065	0.158052	0.874416	0.9997	EUT_076_LCM_Whole_CIS_conc2.5_TP24	EUT_076_LCM_Whole_CIS_conc0_TP24	Tyrobp_10115	10115	EUT_076_LCM	24	CIS	2.5	Whole	361537
Tyrobp	15.4267	-0.346128	0.39072	-0.885873	0.375686	0.999969	EUT_076_LCM_Whole_CIS_conc1_TP24	EUT_076_LCM_Whole_CIS_conc0_TP24	Tyrobp_10115	10115	EUT_076_LCM	24	CIS	1	Whole	361537
Tyrobp	13.0717	-2.75042	1.81808	-1.51282	0.130326	0.760515	EUT_076_LCM_GM_CIS_conc1_TP24	EUT_076_LCM_GM_CIS_conc0_TP24	Tyrobp_10115	10115	EUT_076_LCM	24	CIS	1	GM	361537
Tyrobp	15.4267	0.785198	0.378089	2.07675	0.0378243	0.238049	EUT_076_LCM_Whole_CIS_conc5_TP24	EUT_076_LCM_Whole_CIS_conc0_TP24	Tyrobp_10115	10115	EUT_076_LCM	24	CIS	5	Whole	361537
Tyrobp	3.8497	-2.10163	1.85385	-1.13365	0.25694	0.999878	EUT_076_LCM_CPT_CIS_conc2.5_TP24	EUT_076_LCM_CPT_CIS_conc0_TP24	Tyrobp_10115	10115	EUT_076_LCM	24	CIS	2.5	CPT	361537
Tysnd1	70.9071	-0.3243	0.963825	-0.336472	0.736515	0.999458	EUT_076_LCM_GM_CIS_conc1_TP24	EUT_076_LCM_GM_CIS_conc0_TP24	Tysnd1_36636	36636	EUT_076_LCM	24	CIS	1	GM	365571
Tysnd1	92.3885	-0.347085	0.155447	-2.23281	0.0255615	0.999969	EUT_076_LCM_Whole_CIS_conc1_TP24	EUT_076_LCM_Whole_CIS_conc0_TP24	Tysnd1_36636	36636	EUT_076_LCM	24	CIS	1	Whole	365571
Tysnd1	132.319	0.163325	0.508464	0.321213	0.748049	0.979366	EUT_076_LCM_PPT_CIS_conc5_TP24	EUT_076_LCM_PPT_CIS_conc0_TP24	Tysnd1_36636	36636	EUT_076_LCM	24	CIS	5	PPT	365571
Tysnd1	132.319	0.342662	0.470824	0.727791	0.466741	0.991539	EUT_076_LCM_PPT_CIS_conc2.5_TP24	EUT_076_LCM_PPT_CIS_conc0_TP24	Tysnd1_36636	36636	EUT_076_LCM	24	CIS	2.5	PPT	365571
Tysnd1	70.9071	0.430753	0.96391	0.446881	0.654961	0.992311	EUT_076_LCM_GM_CIS_conc7.5_TP24	EUT_076_LCM_GM_CIS_conc0_TP24	Tysnd1_36636	36636	EUT_076_LCM	24	CIS	7.5	GM	365571
Tysnd1	132.319	-0.162727	0.471019	-0.34548	0.729734	0.999893	EUT_076_LCM_PPT_CIS_conc1_TP24	EUT_076_LCM_PPT_CIS_conc0_TP24	Tysnd1_36636	36636	EUT_076_LCM	24	CIS	1	PPT	365571
Tysnd1	166.591	-0.293237	0.257371	-1.13935	0.254556	0.636468	EUT_076_LCM_CPT_CIS_conc7.5_TP24	EUT_076_LCM_CPT_CIS_conc0_TP24	Tysnd1_36636	36636	EUT_076_LCM	24	CIS	7.5	CPT	365571
Tysnd1	70.9071	0.615509	1.03021	0.597458	0.550202	0.997876	EUT_076_LCM_GM_CIS_conc2.5_TP24	EUT_076_LCM_GM_CIS_conc0_TP24	Tysnd1_36636	36636	EUT_076_LCM	24	CIS	2.5	GM	365571
Tysnd1	70.9071	-0.472686	1.03058	-0.458662	0.646477	0.988421	EUT_076_LCM_GM_CIS_conc5_TP24	EUT_076_LCM_GM_CIS_conc0_TP24	Tysnd1_36636	36636	EUT_076_LCM	24	CIS	5	GM	365571
Tysnd1	92.3885	-0.268639	0.15334	-1.75191	0.079789	0.356821	EUT_076_LCM_Whole_CIS_conc5_TP24	EUT_076_LCM_Whole_CIS_conc0_TP24	Tysnd1_36636	36636	EUT_076_LCM	24	CIS	5	Whole	365571
Tysnd1	92.3885	-0.790548	0.154166	-5.12791	2.92979e-07	8.94704e-06	EUT_076_LCM_Whole_CIS_conc7.5_TP24	EUT_076_LCM_Whole_CIS_conc0_TP24	Tysnd1_36636	36636	EUT_076_LCM	24	CIS	7.5	Whole	365571
Tysnd1	92.3885	-0.318429	0.155168	-2.05216	0.0401541	0.843009	EUT_076_LCM_Whole_CIS_conc2.5_TP24	EUT_076_LCM_Whole_CIS_conc0_TP24	Tysnd1_36636	36636	EUT_076_LCM	24	CIS	2.5	Whole	365571
Tysnd1	166.591	0.0987732	0.277498	0.355942	0.721884	0.999878	EUT_076_LCM_CPT_CIS_conc2.5_TP24	EUT_076_LCM_CPT_CIS_conc0_TP24	Tysnd1_36636	36636	EUT_076_LCM	24	CIS	2.5	CPT	365571
Tysnd1	166.591	0.0531848	0.25738	0.206639	0.836291	0.998455	EUT_076_LCM_CPT_CIS_conc1_TP24	EUT_076_LCM_CPT_CIS_conc0_TP24	Tysnd1_36636	36636	EUT_076_LCM	24	CIS	1	CPT	365571
Tysnd1	166.591	-0.0740311	0.277088	-0.267175	0.789334	0.999749	EUT_076_LCM_CPT_CIS_conc5_TP24	EUT_076_LCM_CPT_CIS_conc0_TP24	Tysnd1_36636	36636	EUT_076_LCM	24	CIS	5	CPT	365571
Tysnd1	132.319	-0.375375	0.470997	-0.79698	0.425463	0.781817	EUT_076_LCM_PPT_CIS_conc7.5_TP24	EUT_076_LCM_PPT_CIS_conc0_TP24	Tysnd1_36636	36636	EUT_076_LCM	24	CIS	7.5	PPT	365571
Tyw1	6.31922	3.58553	1.80347	1.98813	0.0467977	0.248693	EUT_076_LCM_GM_CIS_conc7.5_TP24	EUT_076_LCM_GM_CIS_conc0_TP24	Tyw1_37686	37686	EUT_076_LCM	24	CIS	7.5	GM	304423
Tyw1	10.9741	-0.231582	0.322017	-0.719162	0.472041	0.9997	EUT_076_LCM_Whole_CIS_conc2.5_TP24	EUT_076_LCM_Whole_CIS_conc0_TP24	Tyw1_37686	37686	EUT_076_LCM	24	CIS	2.5	Whole	304423
Tyw1	6.31922	5.53007	1.89171	2.92331	0.00346326	0.0897031	EUT_076_LCM_GM_CIS_conc5_TP24	EUT_076_LCM_GM_CIS_conc0_TP24	Tyw1_37686	37686	EUT_076_LCM	24	CIS	5	GM	304423
Tyw1	5.15988	-0.377674	1.1233	-0.336219	0.736706	0.937031	EUT_076_LCM_CPT_CIS_conc7.5_TP24	EUT_076_LCM_CPT_CIS_conc0_TP24	Tyw1_37686	37686	EUT_076_LCM	24	CIS	7.5	CPT	304423
Tyw1	10.9741	0.300856	0.316807	0.949652	0.342289	0.999969	EUT_076_LCM_Whole_CIS_conc1_TP24	EUT_076_LCM_Whole_CIS_conc0_TP24	Tyw1_37686	37686	EUT_076_LCM	24	CIS	1	Whole	304423
Tyw1	24.4712	0.205247	0.918854	0.223372	0.823246	0.979366	EUT_076_LCM_PPT_CIS_conc5_TP24	EUT_076_LCM_PPT_CIS_conc0_TP24	Tyw1_37686	37686	EUT_076_LCM	24	CIS	5	PPT	304423
Tyw1	5.15988	-1.27942	1.22224	-1.04678	0.295201	0.999878	EUT_076_LCM_CPT_CIS_conc2.5_TP24	EUT_076_LCM_CPT_CIS_conc0_TP24	Tyw1_37686	37686	EUT_076_LCM	24	CIS	2.5	CPT	304423
Tyw1	10.9741	-0.0673112	0.312509	-0.21539	0.829464	0.952544	EUT_076_LCM_Whole_CIS_conc5_TP24	EUT_076_LCM_Whole_CIS_conc0_TP24	Tyw1_37686	37686	EUT_076_LCM	24	CIS	5	Whole	304423
Tyw1	6.31922	4.06898	1.79636	2.26512	0.0235051	0.298733	EUT_076_LCM_GM_CIS_conc1_TP24	EUT_076_LCM_GM_CIS_conc0_TP24	Tyw1_37686	37686	EUT_076_LCM	24	CIS	1	GM	304423
Tyw1	5.15988	0.232661	1.1215	0.207455	0.835654	0.998455	EUT_076_LCM_CPT_CIS_conc1_TP24	EUT_076_LCM_CPT_CIS_conc0_TP24	Tyw1_37686	37686	EUT_076_LCM	24	CIS	1	CPT	304423
Tyw1	24.4712	-0.875166	0.853103	-1.02586	0.304957	0.999893	EUT_076_LCM_PPT_CIS_conc1_TP24	EUT_076_LCM_PPT_CIS_conc0_TP24	Tyw1_37686	37686	EUT_076_LCM	24	CIS	1	PPT	304423
Tyw1	6.31922	-0.044987	2.0648	-0.0217876	0.982617	0.997876	EUT_076_LCM_GM_CIS_conc2.5_TP24	EUT_076_LCM_GM_CIS_conc0_TP24	Tyw1_37686	37686	EUT_076_LCM	24	CIS	2.5	GM	304423
Tyw1	24.4712	-0.697543	0.853265	-0.817499	0.413643	0.991539	EUT_076_LCM_PPT_CIS_conc2.5_TP24	EUT_076_LCM_PPT_CIS_conc0_TP24	Tyw1_37686	37686	EUT_076_LCM	24	CIS	2.5	PPT	304423
Tyw1	5.15988	0.790471	1.20335	0.656894	0.511249	0.999749	EUT_076_LCM_CPT_CIS_conc5_TP24	EUT_076_LCM_CPT_CIS_conc0_TP24	Tyw1_37686	37686	EUT_076_LCM	24	CIS	5	CPT	304423
Tyw1	24.4712	-0.214392	0.851094	-0.251902	0.801117	0.976594	EUT_076_LCM_PPT_CIS_conc7.5_TP24	EUT_076_LCM_PPT_CIS_conc0_TP24	Tyw1_37686	37686	EUT_076_LCM	24	CIS	7.5	PPT	304423
Tyw1	10.9741	-0.145816	0.312645	-0.466394	0.640933	0.842375	EUT_076_LCM_Whole_CIS_conc7.5_TP24	EUT_076_LCM_Whole_CIS_conc0_TP24	Tyw1_37686	37686	EUT_076_LCM	24	CIS	7.5	Whole	304423
Tyw3	8.27583	0.96463	1.54596	0.623967	0.532649	0.946738	EUT_076_LCM_GM_CIS_conc7.5_TP24	EUT_076_LCM_GM_CIS_conc0_TP24	Tyw3_48107	48107	EUT_076_LCM	24	CIS	7.5	GM	499731
Tyw3	14.8608	-0.140263	1.33761	-0.104861	0.916486	0.996208	EUT_076_LCM_PPT_CIS_conc2.5_TP24	EUT_076_LCM_PPT_CIS_conc0_TP24	Tyw3_48107	48107	EUT_076_LCM	24	CIS	2.5	PPT	499731
Tyw3	8.94992	0.946368	1.10425	0.857024	0.391432	0.999749	EUT_076_LCM_CPT_CIS_conc5_TP24	EUT_076_LCM_CPT_CIS_conc0_TP24	Tyw3_48107	48107	EUT_076_LCM	24	CIS	5	CPT	499731
Tyw3	18.9748	-0.0224186	0.234249	-0.0957041	0.923756	0.973423	EUT_076_LCM_Whole_CIS_conc7.5_TP24	EUT_076_LCM_Whole_CIS_conc0_TP24	Tyw3_48107	48107	EUT_076_LCM	24	CIS	7.5	Whole	499731
Tyw3	8.94992	0.299408	1.10827	0.270158	0.787038	0.999878	EUT_076_LCM_CPT_CIS_conc2.5_TP24	EUT_076_LCM_CPT_CIS_conc0_TP24	Tyw3_48107	48107	EUT_076_LCM	24	CIS	2.5	CPT	499731
Tyw3	18.9748	-0.0918441	0.234873	-0.391037	0.69577	0.909013	EUT_076_LCM_Whole_CIS_conc5_TP24	EUT_076_LCM_Whole_CIS_conc0_TP24	Tyw3_48107	48107	EUT_076_LCM	24	CIS	5	Whole	499731
Tyw3	18.9748	-0.0397989	0.240672	-0.165366	0.868656	0.999969	EUT_076_LCM_Whole_CIS_conc1_TP24	EUT_076_LCM_Whole_CIS_conc0_TP24	Tyw3_48107	48107	EUT_076_LCM	24	CIS	1	Whole	499731
Tyw3	14.8608	-0.299001	1.44458	-0.206982	0.836024	0.979366	EUT_076_LCM_PPT_CIS_conc5_TP24	EUT_076_LCM_PPT_CIS_conc0_TP24	Tyw3_48107	48107	EUT_076_LCM	24	CIS	5	PPT	499731
Tyw3	8.27583	-1.23896	1.66012	-0.746311	0.45548	0.988421	EUT_076_LCM_GM_CIS_conc5_TP24	EUT_076_LCM_GM_CIS_conc0_TP24	Tyw3_48107	48107	EUT_076_LCM	24	CIS	5	GM	499731
Tyw3	14.8608	-1.18117	1.33901	-0.882125	0.377709	0.742222	EUT_076_LCM_PPT_CIS_conc7.5_TP24	EUT_076_LCM_PPT_CIS_conc0_TP24	Tyw3_48107	48107	EUT_076_LCM	24	CIS	7.5	PPT	499731
Tyw3	8.27583	-1.28815	1.55187	-0.830065	0.406502	0.999458	EUT_076_LCM_GM_CIS_conc1_TP24	EUT_076_LCM_GM_CIS_conc0_TP24	Tyw3_48107	48107	EUT_076_LCM	24	CIS	1	GM	499731
Tyw3	8.94992	0.950621	1.02586	0.926658	0.354104	0.998455	EUT_076_LCM_CPT_CIS_conc1_TP24	EUT_076_LCM_CPT_CIS_conc0_TP24	Tyw3_48107	48107	EUT_076_LCM	24	CIS	1	CPT	499731
Tyw3	8.27583	-1.65489	1.67576	-0.987548	0.323374	0.895637	EUT_076_LCM_GM_CIS_conc2.5_TP24	EUT_076_LCM_GM_CIS_conc0_TP24	Tyw3_48107	48107	EUT_076_LCM	24	CIS	2.5	GM	499731
Tyw3	8.94992	-0.36671	1.03029	-0.355928	0.721894	0.932698	EUT_076_LCM_CPT_CIS_conc7.5_TP24	EUT_076_LCM_CPT_CIS_conc0_TP24	Tyw3_48107	48107	EUT_076_LCM	24	CIS	7.5	CPT	499731
Tyw3	18.9748	-0.204121	0.241554	-0.845032	0.398093	0.9997	EUT_076_LCM_Whole_CIS_conc2.5_TP24	EUT_076_LCM_Whole_CIS_conc0_TP24	Tyw3_48107	48107	EUT_076_LCM	24	CIS	2.5	Whole	499731
Tyw3	14.8608	-1.06554	1.33939	-0.795546	0.426296	0.999893	EUT_076_LCM_PPT_CIS_conc1_TP24	EUT_076_LCM_PPT_CIS_conc0_TP24	Tyw3_48107	48107	EUT_076_LCM	24	CIS	1	PPT	499731
Tyw5	36.8243	0.124235	0.721929	0.172088	0.863368	0.976594	EUT_076_LCM_PPT_CIS_conc7.5_TP24	EUT_076_LCM_PPT_CIS_conc0_TP24	Tyw5_36568	36568	EUT_076_LCM	24	CIS	7.5	PPT	301419
Tyw5	27.5801	1.58084	0.833348	1.89697	0.0578315	0.291845	EUT_076_LCM_CPT_CIS_conc7.5_TP24	EUT_076_LCM_CPT_CIS_conc0_TP24	Tyw5_36568	36568	EUT_076_LCM	24	CIS	7.5	CPT	301419
Tyw5	74.803	0.101715	0.712922	0.142674	0.886548	0.999458	EUT_076_LCM_GM_CIS_conc1_TP24	EUT_076_LCM_GM_CIS_conc0_TP24	Tyw5_36568	36568	EUT_076_LCM	24	CIS	1	GM	301419
Tyw5	27.5801	-0.00425715	0.90192	-0.0047201	0.996234	0.999878	EUT_076_LCM_CPT_CIS_conc2.5_TP24	EUT_076_LCM_CPT_CIS_conc0_TP24	Tyw5_36568	36568	EUT_076_LCM	24	CIS	2.5	CPT	301419
Tyw5	48.3368	-0.273659	0.194677	-1.40571	0.159811	0.501589	EUT_076_LCM_Whole_CIS_conc5_TP24	EUT_076_LCM_Whole_CIS_conc0_TP24	Tyw5_36568	36568	EUT_076_LCM	24	CIS	5	Whole	301419
Tyw5	36.8243	-0.691404	0.723838	-0.955192	0.339481	0.999893	EUT_076_LCM_PPT_CIS_conc1_TP24	EUT_076_LCM_PPT_CIS_conc0_TP24	Tyw5_36568	36568	EUT_076_LCM	24	CIS	1	PPT	301419
Tyw5	27.5801	-0.175287	0.83674	-0.209488	0.834067	0.998455	EUT_076_LCM_CPT_CIS_conc1_TP24	EUT_076_LCM_CPT_CIS_conc0_TP24	Tyw5_36568	36568	EUT_076_LCM	24	CIS	1	CPT	301419
Tyw5	27.5801	0.213348	0.900212	0.236997	0.812659	0.999749	EUT_076_LCM_CPT_CIS_conc5_TP24	EUT_076_LCM_CPT_CIS_conc0_TP24	Tyw5_36568	36568	EUT_076_LCM	24	CIS	5	CPT	301419
Tyw5	36.8243	-0.0909906	0.723004	-0.125851	0.89985	0.996208	EUT_076_LCM_PPT_CIS_conc2.5_TP24	EUT_076_LCM_PPT_CIS_conc0_TP24	Tyw5_36568	36568	EUT_076_LCM	24	CIS	2.5	PPT	301419
Tyw5	74.803	-0.0832478	0.763331	-0.109059	0.913156	0.997876	EUT_076_LCM_GM_CIS_conc2.5_TP24	EUT_076_LCM_GM_CIS_conc0_TP24	Tyw5_36568	36568	EUT_076_LCM	24	CIS	2.5	GM	301419
Tyw5	74.803	0.305252	0.713491	0.427829	0.668776	0.992311	EUT_076_LCM_GM_CIS_conc7.5_TP24	EUT_076_LCM_GM_CIS_conc0_TP24	Tyw5_36568	36568	EUT_076_LCM	24	CIS	7.5	GM	301419
Tyw5	48.3368	-0.071379	0.196817	-0.362666	0.716854	0.9997	EUT_076_LCM_Whole_CIS_conc2.5_TP24	EUT_076_LCM_Whole_CIS_conc0_TP24	Tyw5_36568	36568	EUT_076_LCM	24	CIS	2.5	Whole	301419
Tyw5	48.3368	-0.0387954	0.196972	-0.196959	0.84386	0.999969	EUT_076_LCM_Whole_CIS_conc1_TP24	EUT_076_LCM_Whole_CIS_conc0_TP24	Tyw5_36568	36568	EUT_076_LCM	24	CIS	1	Whole	301419
Tyw5	48.3368	0.02843	0.193795	0.146702	0.883368	0.959522	EUT_076_LCM_Whole_CIS_conc7.5_TP24	EUT_076_LCM_Whole_CIS_conc0_TP24	Tyw5_36568	36568	EUT_076_LCM	24	CIS	7.5	Whole	301419
Tyw5	74.803	-1.03146	0.763704	-1.3506	0.176825	0.740334	EUT_076_LCM_GM_CIS_conc5_TP24	EUT_076_LCM_GM_CIS_conc0_TP24	Tyw5_36568	36568	EUT_076_LCM	24	CIS	5	GM	301419
Tyw5	36.8243	0.605941	0.779311	0.777534	0.436844	0.869155	EUT_076_LCM_PPT_CIS_conc5_TP24	EUT_076_LCM_PPT_CIS_conc0_TP24	Tyw5_36568	36568	EUT_076_LCM	24	CIS	5	PPT	301419
U2af1	227.334	0.127093	0.14266	0.890885	0.372991	0.9997	EUT_076_LCM_Whole_CIS_conc2.5_TP24	EUT_076_LCM_Whole_CIS_conc0_TP24	U2af1_45924	45924	EUT_076_LCM	24	CIS	2.5	Whole	687575
U2af1	250.395	-0.276302	0.237431	-1.16371	0.24454	0.999878	EUT_076_LCM_CPT_CIS_conc2.5_TP24	EUT_076_LCM_CPT_CIS_conc0_TP24	U2af1_45924	45924	EUT_076_LCM	24	CIS	2.5	CPT	687575
U2af1	230.023	0.114065	0.494641	0.230601	0.817625	0.979366	EUT_076_LCM_PPT_CIS_conc5_TP24	EUT_076_LCM_PPT_CIS_conc0_TP24	U2af1_45924	45924	EUT_076_LCM	24	CIS	5	PPT	687575
U2af1	247.452	-0.0670944	0.503253	-0.133321	0.893939	0.997876	EUT_076_LCM_GM_CIS_conc2.5_TP24	EUT_076_LCM_GM_CIS_conc0_TP24	U2af1_45924	45924	EUT_076_LCM	24	CIS	2.5	GM	687575
U2af1	250.395	0.121383	0.219674	0.552558	0.580566	0.877019	EUT_076_LCM_CPT_CIS_conc7.5_TP24	EUT_076_LCM_CPT_CIS_conc0_TP24	U2af1_45924	45924	EUT_076_LCM	24	CIS	7.5	CPT	687575
U2af1	230.023	-0.0828385	0.457961	-0.180885	0.856458	0.976594	EUT_076_LCM_PPT_CIS_conc7.5_TP24	EUT_076_LCM_PPT_CIS_conc0_TP24	U2af1_45924	45924	EUT_076_LCM	24	CIS	7.5	PPT	687575
U2af1	230.023	0.376571	0.457963	0.822273	0.410921	0.991539	EUT_076_LCM_PPT_CIS_conc2.5_TP24	EUT_076_LCM_PPT_CIS_conc0_TP24	U2af1_45924	45924	EUT_076_LCM	24	CIS	2.5	PPT	687575
U2af1	227.334	0.289763	0.141759	2.04405	0.0409483	0.172481	EUT_076_LCM_Whole_CIS_conc7.5_TP24	EUT_076_LCM_Whole_CIS_conc0_TP24	U2af1_45924	45924	EUT_076_LCM	24	CIS	7.5	Whole	687575
U2af1	230.023	-0.420258	0.45822	-0.917153	0.359062	0.999893	EUT_076_LCM_PPT_CIS_conc1_TP24	EUT_076_LCM_PPT_CIS_conc0_TP24	U2af1_45924	45924	EUT_076_LCM	24	CIS	1	PPT	687575
U2af1	227.334	0.0123425	0.142896	0.0863737	0.931169	0.999969	EUT_076_LCM_Whole_CIS_conc1_TP24	EUT_076_LCM_Whole_CIS_conc0_TP24	U2af1_45924	45924	EUT_076_LCM	24	CIS	1	Whole	687575
U2af1	247.452	-0.311732	0.470892	-0.662003	0.50797	0.928597	EUT_076_LCM_GM_CIS_conc7.5_TP24	EUT_076_LCM_GM_CIS_conc0_TP24	U2af1_45924	45924	EUT_076_LCM	24	CIS	7.5	GM	687575
U2af1	247.452	-0.207036	0.502853	-0.411722	0.680543	0.988421	EUT_076_LCM_GM_CIS_conc5_TP24	EUT_076_LCM_GM_CIS_conc0_TP24	U2af1_45924	45924	EUT_076_LCM	24	CIS	5	GM	687575
U2af1	250.395	-0.306393	0.236943	-1.29311	0.195974	0.911118	EUT_076_LCM_CPT_CIS_conc5_TP24	EUT_076_LCM_CPT_CIS_conc0_TP24	U2af1_45924	45924	EUT_076_LCM	24	CIS	5	CPT	687575
U2af1	247.452	0.131761	0.470259	0.280189	0.779332	0.999458	EUT_076_LCM_GM_CIS_conc1_TP24	EUT_076_LCM_GM_CIS_conc0_TP24	U2af1_45924	45924	EUT_076_LCM	24	CIS	1	GM	687575
U2af1	227.334	0.0462197	0.141958	0.325587	0.744737	0.928711	EUT_076_LCM_Whole_CIS_conc5_TP24	EUT_076_LCM_Whole_CIS_conc0_TP24	U2af1_45924	45924	EUT_076_LCM	24	CIS	5	Whole	687575
U2af1	250.395	0.189678	0.219853	0.862752	0.388274	0.998455	EUT_076_LCM_CPT_CIS_conc1_TP24	EUT_076_LCM_CPT_CIS_conc0_TP24	U2af1_45924	45924	EUT_076_LCM	24	CIS	1	CPT	687575
U2af1l4	85.6151	0.0392866	1.01162	0.0388352	0.969022	0.999458	EUT_076_LCM_GM_CIS_conc1_TP24	EUT_076_LCM_GM_CIS_conc0_TP24	U2af1l4_36521	36521	EUT_076_LCM	24	CIS	1	GM	361542
U2af1l4	45.9872	-0.00978663	0.221781	-0.0441275	0.964803	0.989072	EUT_076_LCM_Whole_CIS_conc5_TP24	EUT_076_LCM_Whole_CIS_conc0_TP24	U2af1l4_36521	36521	EUT_076_LCM	24	CIS	5	Whole	361542
U2af1l4	44.5657	0.676937	0.468142	1.44601	0.148175	0.480727	EUT_076_LCM_CPT_CIS_conc7.5_TP24	EUT_076_LCM_CPT_CIS_conc0_TP24	U2af1l4_36521	36521	EUT_076_LCM	24	CIS	7.5	CPT	361542
U2af1l4	39.8963	0.280461	0.735495	0.381323	0.702964	0.991539	EUT_076_LCM_PPT_CIS_conc2.5_TP24	EUT_076_LCM_PPT_CIS_conc0_TP24	U2af1l4_36521	36521	EUT_076_LCM	24	CIS	2.5	PPT	361542
U2af1l4	44.5657	0.369631	0.469126	0.787914	0.430747	0.998455	EUT_076_LCM_CPT_CIS_conc1_TP24	EUT_076_LCM_CPT_CIS_conc0_TP24	U2af1l4_36521	36521	EUT_076_LCM	24	CIS	1	CPT	361542
U2af1l4	85.6151	0.42356	1.08113	0.391777	0.695223	0.988421	EUT_076_LCM_GM_CIS_conc5_TP24	EUT_076_LCM_GM_CIS_conc0_TP24	U2af1l4_36521	36521	EUT_076_LCM	24	CIS	5	GM	361542
U2af1l4	45.9872	0.0217118	0.221584	0.0979848	0.921944	0.973001	EUT_076_LCM_Whole_CIS_conc7.5_TP24	EUT_076_LCM_Whole_CIS_conc0_TP24	U2af1l4_36521	36521	EUT_076_LCM	24	CIS	7.5	Whole	361542
U2af1l4	39.8963	-0.0655377	0.735675	-0.0890851	0.929014	0.999893	EUT_076_LCM_PPT_CIS_conc1_TP24	EUT_076_LCM_PPT_CIS_conc0_TP24	U2af1l4_36521	36521	EUT_076_LCM	24	CIS	1	PPT	361542
U2af1l4	44.5657	-0.332736	0.507134	-0.65611	0.511753	0.999878	EUT_076_LCM_CPT_CIS_conc2.5_TP24	EUT_076_LCM_CPT_CIS_conc0_TP24	U2af1l4_36521	36521	EUT_076_LCM	24	CIS	2.5	CPT	361542
U2af1l4	45.9872	0.0202428	0.224104	0.0903275	0.928027	0.9997	EUT_076_LCM_Whole_CIS_conc2.5_TP24	EUT_076_LCM_Whole_CIS_conc0_TP24	U2af1l4_36521	36521	EUT_076_LCM	24	CIS	2.5	Whole	361542
U2af1l4	44.5657	-0.0212948	0.505127	-0.0421572	0.966373	0.999749	EUT_076_LCM_CPT_CIS_conc5_TP24	EUT_076_LCM_CPT_CIS_conc0_TP24	U2af1l4_36521	36521	EUT_076_LCM	24	CIS	5	CPT	361542
U2af1l4	85.6151	0.949516	1.08129	0.87813	0.379873	0.9382	EUT_076_LCM_GM_CIS_conc2.5_TP24	EUT_076_LCM_GM_CIS_conc0_TP24	U2af1l4_36521	36521	EUT_076_LCM	24	CIS	2.5	GM	361542
U2af1l4	45.9872	-0.0897202	0.224824	-0.399069	0.689842	0.999969	EUT_076_LCM_Whole_CIS_conc1_TP24	EUT_076_LCM_Whole_CIS_conc0_TP24	U2af1l4_36521	36521	EUT_076_LCM	24	CIS	1	Whole	361542
U2af1l4	85.6151	0.827158	1.01167	0.817617	0.413576	0.86992	EUT_076_LCM_GM_CIS_conc7.5_TP24	EUT_076_LCM_GM_CIS_conc0_TP24	U2af1l4_36521	36521	EUT_076_LCM	24	CIS	7.5	GM	361542
U2af1l4	39.8963	-0.00174971	0.79441	-0.00220253	0.998243	0.999527	EUT_076_LCM_PPT_CIS_conc5_TP24	EUT_076_LCM_PPT_CIS_conc0_TP24	U2af1l4_36521	36521	EUT_076_LCM	24	CIS	5	PPT	361542
U2af1l4	39.8963	0.0503759	0.735183	0.0685216	0.94537	0.986296	EUT_076_LCM_PPT_CIS_conc7.5_TP24	EUT_076_LCM_PPT_CIS_conc0_TP24	U2af1l4_36521	36521	EUT_076_LCM	24	CIS	7.5	PPT	361542
U2af2	25.3828	-0.0701257	0.274289	-0.255663	0.798211	0.999969	EUT_076_LCM_Whole_CIS_conc1_TP24	EUT_076_LCM_Whole_CIS_conc0_TP24	U2af2_51159	51159	EUT_076_LCM	24	CIS	1	Whole	308335
U2af2	12.9854	1.55168	1.20063	1.29238	0.196224	0.836439	EUT_076_LCM_PPT_CIS_conc2.5_TP24	EUT_076_LCM_PPT_CIS_conc0_TP24	U2af2_51159	51159	EUT_076_LCM	24	CIS	2.5	PPT	308335
U2af2	25.3828	0.0262529	0.273118	0.096123	0.923423	0.9997	EUT_076_LCM_Whole_CIS_conc2.5_TP24	EUT_076_LCM_Whole_CIS_conc0_TP24	U2af2_51159	51159	EUT_076_LCM	24	CIS	2.5	Whole	308335
U2af2	17.8766	-0.809371	1.31218	-0.616813	0.537358	0.999458	EUT_076_LCM_GM_CIS_conc1_TP24	EUT_076_LCM_GM_CIS_conc0_TP24	U2af2_51159	51159	EUT_076_LCM	24	CIS	1	GM	308335
U2af2	17.8766	-5.95368	1.62798	-3.65711	0.000255078	0.0317839	EUT_076_LCM_GM_CIS_conc2.5_TP24	EUT_076_LCM_GM_CIS_conc0_TP24	U2af2_51159	51159	EUT_076_LCM	24	CIS	2.5	GM	308335
U2af2	17.8766	-0.0965521	1.31252	-0.0735626	0.941358	0.992311	EUT_076_LCM_GM_CIS_conc7.5_TP24	EUT_076_LCM_GM_CIS_conc0_TP24	U2af2_51159	51159	EUT_076_LCM	24	CIS	7.5	GM	308335
U2af2	11.4301	-1.88563	1.29617	-1.45477	0.145732	0.793591	EUT_076_LCM_CPT_CIS_conc5_TP24	EUT_076_LCM_CPT_CIS_conc0_TP24	U2af2_51159	51159	EUT_076_LCM	24	CIS	5	CPT	308335
U2af2	11.4301	-0.9012	1.29576	-0.6955	0.486742	0.999878	EUT_076_LCM_CPT_CIS_conc2.5_TP24	EUT_076_LCM_CPT_CIS_conc0_TP24	U2af2_51159	51159	EUT_076_LCM	24	CIS	2.5	CPT	308335
U2af2	25.3828	0.623031	0.266987	2.33356	0.0196187	0.162398	EUT_076_LCM_Whole_CIS_conc5_TP24	EUT_076_LCM_Whole_CIS_conc0_TP24	U2af2_51159	51159	EUT_076_LCM	24	CIS	5	Whole	308335
U2af2	11.4301	-0.447835	1.19968	-0.373295	0.708929	0.998455	EUT_076_LCM_CPT_CIS_conc1_TP24	EUT_076_LCM_CPT_CIS_conc0_TP24	U2af2_51159	51159	EUT_076_LCM	24	CIS	1	CPT	308335
U2af2	12.9854	2.54859	1.29344	1.97041	0.0487919	0.317635	EUT_076_LCM_PPT_CIS_conc5_TP24	EUT_076_LCM_PPT_CIS_conc0_TP24	U2af2_51159	51159	EUT_076_LCM	24	CIS	5	PPT	308335
U2af2	17.8766	0.125015	1.40105	0.0892297	0.928899	0.998697	EUT_076_LCM_GM_CIS_conc5_TP24	EUT_076_LCM_GM_CIS_conc0_TP24	U2af2_51159	51159	EUT_076_LCM	24	CIS	5	GM	308335
U2af2	12.9854	0.987593	1.20091	0.822371	0.410866	0.768127	EUT_076_LCM_PPT_CIS_conc7.5_TP24	EUT_076_LCM_PPT_CIS_conc0_TP24	U2af2_51159	51159	EUT_076_LCM	24	CIS	7.5	PPT	308335
U2af2	12.9854	0.666174	1.20286	0.553826	0.579698	0.999893	EUT_076_LCM_PPT_CIS_conc1_TP24	EUT_076_LCM_PPT_CIS_conc0_TP24	U2af2_51159	51159	EUT_076_LCM	24	CIS	1	PPT	308335
U2af2	25.3828	0.523685	0.267087	1.96073	0.0499103	0.197094	EUT_076_LCM_Whole_CIS_conc7.5_TP24	EUT_076_LCM_Whole_CIS_conc0_TP24	U2af2_51159	51159	EUT_076_LCM	24	CIS	7.5	Whole	308335
U2af2	11.4301	-3.40397	1.21614	-2.79899	0.00512633	0.0731315	EUT_076_LCM_CPT_CIS_conc7.5_TP24	EUT_076_LCM_CPT_CIS_conc0_TP24	U2af2_51159	51159	EUT_076_LCM	24	CIS	7.5	CPT	308335
U2surp	139.253	0.185335	0.302766	0.61214	0.540445	0.999878	EUT_076_LCM_CPT_CIS_conc2.5_TP24	EUT_076_LCM_CPT_CIS_conc0_TP24	U2surp_47015	47015	EUT_076_LCM	24	CIS	2.5	CPT	315903
U2surp	190.392	1.03957	0.425132	2.4453	0.0144733	0.110946	EUT_076_LCM_PPT_CIS_conc7.5_TP24	EUT_076_LCM_PPT_CIS_conc0_TP24	U2surp_47015	47015	EUT_076_LCM	24	CIS	7.5	PPT	315903
U2surp	250.754	0.944612	0.42248	2.23587	0.0253601	0.241326	EUT_076_LCM_GM_CIS_conc2.5_TP24	EUT_076_LCM_GM_CIS_conc0_TP24	U2surp_47015	47015	EUT_076_LCM	24	CIS	2.5	GM	315903
U2surp	250.754	0.439825	0.422322	1.04145	0.297669	0.920673	EUT_076_LCM_GM_CIS_conc5_TP24	EUT_076_LCM_GM_CIS_conc0_TP24	U2surp_47015	47015	EUT_076_LCM	24	CIS	5	GM	315903
U2surp	254.308	-0.271037	0.137314	-1.97384	0.0483996	0.27246	EUT_076_LCM_Whole_CIS_conc5_TP24	EUT_076_LCM_Whole_CIS_conc0_TP24	U2surp_47015	47015	EUT_076_LCM	24	CIS	5	Whole	315903
U2surp	254.308	0.0785468	0.137032	0.5732	0.566509	0.796137	EUT_076_LCM_Whole_CIS_conc7.5_TP24	EUT_076_LCM_Whole_CIS_conc0_TP24	U2surp_47015	47015	EUT_076_LCM	24	CIS	7.5	Whole	315903
U2surp	254.308	0.165444	0.137738	1.20114	0.229695	0.999969	EUT_076_LCM_Whole_CIS_conc1_TP24	EUT_076_LCM_Whole_CIS_conc0_TP24	U2surp_47015	47015	EUT_076_LCM	24	CIS	1	Whole	315903
U2surp	190.392	0.279491	0.425714	0.656522	0.511488	0.991539	EUT_076_LCM_PPT_CIS_conc2.5_TP24	EUT_076_LCM_PPT_CIS_conc0_TP24	U2surp_47015	47015	EUT_076_LCM	24	CIS	2.5	PPT	315903
U2surp	254.308	0.0924383	0.137742	0.671096	0.502159	0.9997	EUT_076_LCM_Whole_CIS_conc2.5_TP24	EUT_076_LCM_Whole_CIS_conc0_TP24	U2surp_47015	47015	EUT_076_LCM	24	CIS	2.5	Whole	315903
U2surp	250.754	0.257618	0.395221	0.651832	0.514509	0.999458	EUT_076_LCM_GM_CIS_conc1_TP24	EUT_076_LCM_GM_CIS_conc0_TP24	U2surp_47015	47015	EUT_076_LCM	24	CIS	1	GM	315903
U2surp	139.253	0.0599841	0.280565	0.213797	0.830705	0.970271	EUT_076_LCM_CPT_CIS_conc7.5_TP24	EUT_076_LCM_CPT_CIS_conc0_TP24	U2surp_47015	47015	EUT_076_LCM	24	CIS	7.5	CPT	315903
U2surp	139.253	-0.144057	0.281136	-0.512411	0.608363	0.998455	EUT_076_LCM_CPT_CIS_conc1_TP24	EUT_076_LCM_CPT_CIS_conc0_TP24	U2surp_47015	47015	EUT_076_LCM	24	CIS	1	CPT	315903
U2surp	139.253	0.0893002	0.302282	0.29542	0.767673	0.999749	EUT_076_LCM_CPT_CIS_conc5_TP24	EUT_076_LCM_CPT_CIS_conc0_TP24	U2surp_47015	47015	EUT_076_LCM	24	CIS	5	CPT	315903
U2surp	190.392	0.254791	0.425583	0.598686	0.549382	0.999893	EUT_076_LCM_PPT_CIS_conc1_TP24	EUT_076_LCM_PPT_CIS_conc0_TP24	U2surp_47015	47015	EUT_076_LCM	24	CIS	1	PPT	315903
U2surp	250.754	0.638782	0.395491	1.61516	0.106276	0.428848	EUT_076_LCM_GM_CIS_conc7.5_TP24	EUT_076_LCM_GM_CIS_conc0_TP24	U2surp_47015	47015	EUT_076_LCM	24	CIS	7.5	GM	315903
U2surp	190.392	0.708308	0.459346	1.54199	0.123076	0.508388	EUT_076_LCM_PPT_CIS_conc5_TP24	EUT_076_LCM_PPT_CIS_conc0_TP24	U2surp_47015	47015	EUT_076_LCM	24	CIS	5	PPT	315903
Uaca	755.826	0.396869	0.321358	1.23497	0.21684	0.760047	EUT_076_LCM_GM_CIS_conc2.5_TP24	EUT_076_LCM_GM_CIS_conc0_TP24	Uaca_40185	40185	EUT_076_LCM	24	CIS	2.5	GM	315732
Uaca	127.785	0.206397	0.27886	0.740145	0.459212	0.998455	EUT_076_LCM_CPT_CIS_conc1_TP24	EUT_076_LCM_CPT_CIS_conc0_TP24	Uaca_40185	40185	EUT_076_LCM	24	CIS	1	CPT	315732
Uaca	109.134	-0.585449	0.144654	-4.04723	5.18268e-05	0.000833741	EUT_076_LCM_Whole_CIS_conc7.5_TP24	EUT_076_LCM_Whole_CIS_conc0_TP24	Uaca_40185	40185	EUT_076_LCM	24	CIS	7.5	Whole	315732
Uaca	109.134	-0.212337	0.145924	-1.45512	0.145635	0.999969	EUT_076_LCM_Whole_CIS_conc1_TP24	EUT_076_LCM_Whole_CIS_conc0_TP24	Uaca_40185	40185	EUT_076_LCM	24	CIS	1	Whole	315732
Uaca	109.134	-0.339742	0.144346	-2.35366	0.0185895	0.156775	EUT_076_LCM_Whole_CIS_conc5_TP24	EUT_076_LCM_Whole_CIS_conc0_TP24	Uaca_40185	40185	EUT_076_LCM	24	CIS	5	Whole	315732
Uaca	40.8346	0.352853	0.906504	0.389246	0.697094	0.999893	EUT_076_LCM_PPT_CIS_conc1_TP24	EUT_076_LCM_PPT_CIS_conc0_TP24	Uaca_40185	40185	EUT_076_LCM	24	CIS	1	PPT	315732
Uaca	755.826	0.377896	0.300626	1.25703	0.208742	0.643536	EUT_076_LCM_GM_CIS_conc7.5_TP24	EUT_076_LCM_GM_CIS_conc0_TP24	Uaca_40185	40185	EUT_076_LCM	24	CIS	7.5	GM	315732
Uaca	40.8346	0.281556	0.906951	0.310442	0.756225	0.992259	EUT_076_LCM_PPT_CIS_conc2.5_TP24	EUT_076_LCM_PPT_CIS_conc0_TP24	Uaca_40185	40185	EUT_076_LCM	24	CIS	2.5	PPT	315732
Uaca	127.785	-0.365564	0.279091	-1.30984	0.190249	0.548696	EUT_076_LCM_CPT_CIS_conc7.5_TP24	EUT_076_LCM_CPT_CIS_conc0_TP24	Uaca_40185	40185	EUT_076_LCM	24	CIS	7.5	CPT	315732
Uaca	40.8346	0.850437	0.978317	0.869285	0.384691	0.833849	EUT_076_LCM_PPT_CIS_conc5_TP24	EUT_076_LCM_PPT_CIS_conc0_TP24	Uaca_40185	40185	EUT_076_LCM	24	CIS	5	PPT	315732
Uaca	40.8346	1.29281	0.9054	1.42788	0.153325	0.475338	EUT_076_LCM_PPT_CIS_conc7.5_TP24	EUT_076_LCM_PPT_CIS_conc0_TP24	Uaca_40185	40185	EUT_076_LCM	24	CIS	7.5	PPT	315732
Uaca	127.785	-0.145234	0.301024	-0.482467	0.629474	0.999878	EUT_076_LCM_CPT_CIS_conc2.5_TP24	EUT_076_LCM_CPT_CIS_conc0_TP24	Uaca_40185	40185	EUT_076_LCM	24	CIS	2.5	CPT	315732
Uaca	755.826	0.324111	0.300435	1.0788	0.280675	0.988461	EUT_076_LCM_GM_CIS_conc1_TP24	EUT_076_LCM_GM_CIS_conc0_TP24	Uaca_40185	40185	EUT_076_LCM	24	CIS	1	GM	315732
Uaca	755.826	0.411906	0.321125	1.2827	0.199598	0.782533	EUT_076_LCM_GM_CIS_conc5_TP24	EUT_076_LCM_GM_CIS_conc0_TP24	Uaca_40185	40185	EUT_076_LCM	24	CIS	5	GM	315732
Uaca	109.134	0.0212866	0.145203	0.146599	0.883448	0.9997	EUT_076_LCM_Whole_CIS_conc2.5_TP24	EUT_076_LCM_Whole_CIS_conc0_TP24	Uaca_40185	40185	EUT_076_LCM	24	CIS	2.5	Whole	315732
Uaca	127.785	-0.177654	0.300365	-0.59146	0.554212	0.999749	EUT_076_LCM_CPT_CIS_conc5_TP24	EUT_076_LCM_CPT_CIS_conc0_TP24	Uaca_40185	40185	EUT_076_LCM	24	CIS	5	CPT	315732
Uap1	5.19623	1.89973	1.45778	1.30317	0.192518	0.999893	EUT_076_LCM_PPT_CIS_conc1_TP24	EUT_076_LCM_PPT_CIS_conc0_TP24	Uap1_43563	43563	EUT_076_LCM	24	CIS	1	PPT	498272
Uap1	10.2107	0.142294	0.405132	0.351229	0.725416	0.9997	EUT_076_LCM_Whole_CIS_conc2.5_TP24	EUT_076_LCM_Whole_CIS_conc0_TP24	Uap1_43563	43563	EUT_076_LCM	24	CIS	2.5	Whole	498272
Uap1	10.2107	0.171244	0.399769	0.428358	0.668391	0.896309	EUT_076_LCM_Whole_CIS_conc5_TP24	EUT_076_LCM_Whole_CIS_conc0_TP24	Uap1_43563	43563	EUT_076_LCM	24	CIS	5	Whole	498272
Uap1	5.19623	1.20746	1.46083	0.826563	0.408485	0.991539	EUT_076_LCM_PPT_CIS_conc2.5_TP24	EUT_076_LCM_PPT_CIS_conc0_TP24	Uap1_43563	43563	EUT_076_LCM	24	CIS	2.5	PPT	498272
Uap1	2.71159	1.28205	1.51875	0.844152	0.398585	0.762435	EUT_076_LCM_CPT_CIS_conc7.5_TP24	EUT_076_LCM_CPT_CIS_conc0_TP24	Uap1_43563	43563	EUT_076_LCM	24	CIS	7.5	CPT	498272
Uap1	2.96911	-1.95422	1.57382	-1.24171	0.214344	0.756914	EUT_076_LCM_GM_CIS_conc2.5_TP24	EUT_076_LCM_GM_CIS_conc0_TP24	Uap1_43563	43563	EUT_076_LCM	24	CIS	2.5	GM	498272
Uap1	2.71159	2.42322	1.5112	1.60351	0.108822	0.998455	EUT_076_LCM_CPT_CIS_conc1_TP24	EUT_076_LCM_CPT_CIS_conc0_TP24	Uap1_43563	43563	EUT_076_LCM	24	CIS	1	CPT	498272
Uap1	2.96911	-2.74223	1.57382	-1.7424	0.081438	0.477826	EUT_076_LCM_GM_CIS_conc5_TP24	EUT_076_LCM_GM_CIS_conc0_TP24	Uap1_43563	43563	EUT_076_LCM	24	CIS	5	GM	498272
Uap1	10.2107	-0.387146	0.402504	-0.961845	0.336127	0.620987	EUT_076_LCM_Whole_CIS_conc7.5_TP24	EUT_076_LCM_Whole_CIS_conc0_TP24	Uap1_43563	43563	EUT_076_LCM	24	CIS	7.5	Whole	498272
Uap1	10.2107	-0.435408	0.411805	-1.05731	0.290368	0.999969	EUT_076_LCM_Whole_CIS_conc1_TP24	EUT_076_LCM_Whole_CIS_conc0_TP24	Uap1_43563	43563	EUT_076_LCM	24	CIS	1	Whole	498272
Uap1	5.19623	-1.88	1.62133	-1.15954	0.246237	0.711369	EUT_076_LCM_PPT_CIS_conc5_TP24	EUT_076_LCM_PPT_CIS_conc0_TP24	Uap1_43563	43563	EUT_076_LCM	24	CIS	5	PPT	498272
Uap1	2.71159	2.50767	1.62009	1.54786	0.121656	0.728961	EUT_076_LCM_CPT_CIS_conc5_TP24	EUT_076_LCM_CPT_CIS_conc0_TP24	Uap1_43563	43563	EUT_076_LCM	24	CIS	5	CPT	498272
Uap1	2.96911	2.79982	1.26304	2.21674	0.0266407	0.317836	EUT_076_LCM_GM_CIS_conc1_TP24	EUT_076_LCM_GM_CIS_conc0_TP24	Uap1_43563	43563	EUT_076_LCM	24	CIS	1	GM	498272
Uap1	2.71159	2.40603	1.62442	1.48116	0.138564	0.85169	EUT_076_LCM_CPT_CIS_conc2.5_TP24	EUT_076_LCM_CPT_CIS_conc0_TP24	Uap1_43563	43563	EUT_076_LCM	24	CIS	2.5	CPT	498272
Uap1	5.19623	-1.52404	1.48504	-1.02626	0.304768	0.673397	EUT_076_LCM_PPT_CIS_conc7.5_TP24	EUT_076_LCM_PPT_CIS_conc0_TP24	Uap1_43563	43563	EUT_076_LCM	24	CIS	7.5	PPT	498272
Uap1	2.96911	-1.99814	1.45073	-1.37733	0.16841	0.575006	EUT_076_LCM_GM_CIS_conc7.5_TP24	EUT_076_LCM_GM_CIS_conc0_TP24	Uap1_43563	43563	EUT_076_LCM	24	CIS	7.5	GM	498272
Uap1l1	8.74683	-2.62244	1.47991	-1.77202	0.0763914	0.316665	EUT_076_LCM_PPT_CIS_conc7.5_TP24	EUT_076_LCM_PPT_CIS_conc0_TP24	Uap1l1_43145	43145	EUT_076_LCM	24	CIS	7.5	PPT	296560
Uap1l1	37.6206	0.220457	0.220526	0.99969	0.317461	0.999969	EUT_076_LCM_Whole_CIS_conc1_TP24	EUT_076_LCM_Whole_CIS_conc0_TP24	Uap1l1_43145	43145	EUT_076_LCM	24	CIS	1	Whole	296560
Uap1l1	8.74683	1.39733	1.44911	0.96427	0.33491	0.999893	EUT_076_LCM_PPT_CIS_conc1_TP24	EUT_076_LCM_PPT_CIS_conc0_TP24	Uap1l1_43145	43145	EUT_076_LCM	24	CIS	1	PPT	296560
Uap1l1	37.6206	0.0565079	0.217965	0.259252	0.795441	0.942956	EUT_076_LCM_Whole_CIS_conc5_TP24	EUT_076_LCM_Whole_CIS_conc0_TP24	Uap1l1_43145	43145	EUT_076_LCM	24	CIS	5	Whole	296560
Uap1l1	12.4725	-0.0496205	1.6837	-0.029471	0.976489	0.999393	EUT_076_LCM_GM_CIS_conc5_TP24	EUT_076_LCM_GM_CIS_conc0_TP24	Uap1l1_43145	43145	EUT_076_LCM	24	CIS	5	GM	296560
Uap1l1	8.74683	0.609653	1.45162	0.419982	0.674499	0.991539	EUT_076_LCM_PPT_CIS_conc2.5_TP24	EUT_076_LCM_PPT_CIS_conc0_TP24	Uap1l1_43145	43145	EUT_076_LCM	24	CIS	2.5	PPT	296560
Uap1l1	51.6832	-0.0238503	0.591878	-0.0402959	0.967857	0.998455	EUT_076_LCM_CPT_CIS_conc1_TP24	EUT_076_LCM_CPT_CIS_conc0_TP24	Uap1l1_43145	43145	EUT_076_LCM	24	CIS	1	CPT	296560
Uap1l1	51.6832	0.0396944	0.638464	0.0621718	0.950426	0.999878	EUT_076_LCM_CPT_CIS_conc2.5_TP24	EUT_076_LCM_CPT_CIS_conc0_TP24	Uap1l1_43145	43145	EUT_076_LCM	24	CIS	2.5	CPT	296560
Uap1l1	12.4725	-1.4376	1.58233	-0.908537	0.363594	0.834574	EUT_076_LCM_GM_CIS_conc7.5_TP24	EUT_076_LCM_GM_CIS_conc0_TP24	Uap1l1_43145	43145	EUT_076_LCM	24	CIS	7.5	GM	296560
Uap1l1	12.4725	-2.35619	1.70333	-1.38329	0.166576	0.672174	EUT_076_LCM_GM_CIS_conc2.5_TP24	EUT_076_LCM_GM_CIS_conc0_TP24	Uap1l1_43145	43145	EUT_076_LCM	24	CIS	2.5	GM	296560
Uap1l1	51.6832	0.418407	0.590933	0.708043	0.478918	0.819041	EUT_076_LCM_CPT_CIS_conc7.5_TP24	EUT_076_LCM_CPT_CIS_conc0_TP24	Uap1l1_43145	43145	EUT_076_LCM	24	CIS	7.5	CPT	296560
Uap1l1	51.6832	-0.116433	0.637795	-0.182555	0.855147	0.999749	EUT_076_LCM_CPT_CIS_conc5_TP24	EUT_076_LCM_CPT_CIS_conc0_TP24	Uap1l1_43145	43145	EUT_076_LCM	24	CIS	5	CPT	296560
Uap1l1	12.4725	-0.465065	1.57567	-0.295154	0.767876	0.999458	EUT_076_LCM_GM_CIS_conc1_TP24	EUT_076_LCM_GM_CIS_conc0_TP24	Uap1l1_43145	43145	EUT_076_LCM	24	CIS	1	GM	296560
Uap1l1	37.6206	0.0279748	0.221095	0.126528	0.899314	0.9997	EUT_076_LCM_Whole_CIS_conc2.5_TP24	EUT_076_LCM_Whole_CIS_conc0_TP24	Uap1l1_43145	43145	EUT_076_LCM	24	CIS	2.5	Whole	296560
Uap1l1	37.6206	-0.139256	0.218348	-0.637772	0.523622	0.768017	EUT_076_LCM_Whole_CIS_conc7.5_TP24	EUT_076_LCM_Whole_CIS_conc0_TP24	Uap1l1_43145	43145	EUT_076_LCM	24	CIS	7.5	Whole	296560
Uap1l1	8.74683	0.598613	1.56672	0.38208	0.702402	0.978447	EUT_076_LCM_PPT_CIS_conc5_TP24	EUT_076_LCM_PPT_CIS_conc0_TP24	Uap1l1_43145	43145	EUT_076_LCM	24	CIS	5	PPT	296560
Uba1	67.2488	0.155614	0.177143	0.878464	0.379692	0.9997	EUT_076_LCM_Whole_CIS_conc2.5_TP24	EUT_076_LCM_Whole_CIS_conc0_TP24	Uba1_35556	35556	EUT_076_LCM	24	CIS	2.5	Whole	314432
Uba1	89.8185	-1.7073	1.06298	-1.60615	0.108242	0.544522	EUT_076_LCM_GM_CIS_conc2.5_TP24	EUT_076_LCM_GM_CIS_conc0_TP24	Uba1_35556	35556	EUT_076_LCM	24	CIS	2.5	GM	314432
Uba1	81.3771	-0.116613	0.422403	-0.27607	0.782494	0.999878	EUT_076_LCM_CPT_CIS_conc2.5_TP24	EUT_076_LCM_CPT_CIS_conc0_TP24	Uba1_35556	35556	EUT_076_LCM	24	CIS	2.5	CPT	314432
Uba1	67.2488	0.145974	0.175182	0.83327	0.404693	0.75127	EUT_076_LCM_Whole_CIS_conc5_TP24	EUT_076_LCM_Whole_CIS_conc0_TP24	Uba1_35556	35556	EUT_076_LCM	24	CIS	5	Whole	314432
Uba1	89.8185	-0.308171	0.991921	-0.310681	0.756044	0.999458	EUT_076_LCM_GM_CIS_conc1_TP24	EUT_076_LCM_GM_CIS_conc0_TP24	Uba1_35556	35556	EUT_076_LCM	24	CIS	1	GM	314432
Uba1	82.8669	-0.0541795	0.473541	-0.114414	0.90891	0.996208	EUT_076_LCM_PPT_CIS_conc2.5_TP24	EUT_076_LCM_PPT_CIS_conc0_TP24	Uba1_35556	35556	EUT_076_LCM	24	CIS	2.5	PPT	314432
Uba1	82.8669	-0.712358	0.473772	-1.50359	0.132688	0.437035	EUT_076_LCM_PPT_CIS_conc7.5_TP24	EUT_076_LCM_PPT_CIS_conc0_TP24	Uba1_35556	35556	EUT_076_LCM	24	CIS	7.5	PPT	314432
Uba1	81.3771	0.150897	0.390989	0.385935	0.699545	0.924978	EUT_076_LCM_CPT_CIS_conc7.5_TP24	EUT_076_LCM_CPT_CIS_conc0_TP24	Uba1_35556	35556	EUT_076_LCM	24	CIS	7.5	CPT	314432
Uba1	89.8185	-0.453683	1.0605	-0.427801	0.668796	0.988421	EUT_076_LCM_GM_CIS_conc5_TP24	EUT_076_LCM_GM_CIS_conc0_TP24	Uba1_35556	35556	EUT_076_LCM	24	CIS	5	GM	314432
Uba1	67.2488	-0.106604	0.178304	-0.59788	0.54992	0.999969	EUT_076_LCM_Whole_CIS_conc1_TP24	EUT_076_LCM_Whole_CIS_conc0_TP24	Uba1_35556	35556	EUT_076_LCM	24	CIS	1	Whole	314432
Uba1	81.3771	-1.14971	0.422637	-2.72034	0.00652156	0.155007	EUT_076_LCM_CPT_CIS_conc5_TP24	EUT_076_LCM_CPT_CIS_conc0_TP24	Uba1_35556	35556	EUT_076_LCM	24	CIS	5	CPT	314432
Uba1	89.8185	-1.02169	0.992985	-1.0289	0.303525	0.773605	EUT_076_LCM_GM_CIS_conc7.5_TP24	EUT_076_LCM_GM_CIS_conc0_TP24	Uba1_35556	35556	EUT_076_LCM	24	CIS	7.5	GM	314432
Uba1	81.3771	-0.0977507	0.39164	-0.249593	0.802902	0.998455	EUT_076_LCM_CPT_CIS_conc1_TP24	EUT_076_LCM_CPT_CIS_conc0_TP24	Uba1_35556	35556	EUT_076_LCM	24	CIS	1	CPT	314432
Uba1	82.8669	-0.152385	0.511279	-0.298046	0.765668	0.979366	EUT_076_LCM_PPT_CIS_conc5_TP24	EUT_076_LCM_PPT_CIS_conc0_TP24	Uba1_35556	35556	EUT_076_LCM	24	CIS	5	PPT	314432
Uba1	82.8669	-0.221871	0.473476	-0.468599	0.639356	0.999893	EUT_076_LCM_PPT_CIS_conc1_TP24	EUT_076_LCM_PPT_CIS_conc0_TP24	Uba1_35556	35556	EUT_076_LCM	24	CIS	1	PPT	314432
Uba1	67.2488	0.091806	0.17517	0.524097	0.600211	0.819344	EUT_076_LCM_Whole_CIS_conc7.5_TP24	EUT_076_LCM_Whole_CIS_conc0_TP24	Uba1_35556	35556	EUT_076_LCM	24	CIS	7.5	Whole	314432
Uba2	3.60425	-0.47657	1.55155	-0.307157	0.758724	0.974618	EUT_076_LCM_PPT_CIS_conc7.5_TP24	EUT_076_LCM_PPT_CIS_conc0_TP24	Uba2_48794	48794	EUT_076_LCM	24	CIS	7.5	PPT	308508
Uba2	5.07072	1.44468	1.59637	0.904978	0.365477	0.998455	EUT_076_LCM_CPT_CIS_conc1_TP24	EUT_076_LCM_CPT_CIS_conc0_TP24	Uba2_48794	48794	EUT_076_LCM	24	CIS	1	CPT	308508
Uba2	3.60425	-4.40213	1.85989	-2.36687	0.0179393	0.187324	EUT_076_LCM_PPT_CIS_conc5_TP24	EUT_076_LCM_PPT_CIS_conc0_TP24	Uba2_48794	48794	EUT_076_LCM	24	CIS	5	PPT	308508
Uba2	8.01051	3.54326	2.04285	1.73447	0.0828348	0.473228	EUT_076_LCM_GM_CIS_conc2.5_TP24	EUT_076_LCM_GM_CIS_conc0_TP24	Uba2_48794	48794	EUT_076_LCM	24	CIS	2.5	GM	308508
Uba2	7.5514	0.0589355	0.422761	0.139406	0.889129	0.962589	EUT_076_LCM_Whole_CIS_conc7.5_TP24	EUT_076_LCM_Whole_CIS_conc0_TP24	Uba2_48794	48794	EUT_076_LCM	24	CIS	7.5	Whole	308508
Uba2	8.01051	4.97319	1.92418	2.58458	0.00974988	0.0910658	EUT_076_LCM_GM_CIS_conc7.5_TP24	EUT_076_LCM_GM_CIS_conc0_TP24	Uba2_48794	48794	EUT_076_LCM	24	CIS	7.5	GM	308508
Uba2	5.07072	0.998238	1.72097	0.580044	0.561885	0.999749	EUT_076_LCM_CPT_CIS_conc5_TP24	EUT_076_LCM_CPT_CIS_conc0_TP24	Uba2_48794	48794	EUT_076_LCM	24	CIS	5	CPT	308508
Uba2	3.60425	0.495539	1.54832	0.320049	0.748931	0.992259	EUT_076_LCM_PPT_CIS_conc2.5_TP24	EUT_076_LCM_PPT_CIS_conc0_TP24	Uba2_48794	48794	EUT_076_LCM	24	CIS	2.5	PPT	308508
Uba2	8.01051	4.45221	1.92331	2.31487	0.0206201	0.279999	EUT_076_LCM_GM_CIS_conc1_TP24	EUT_076_LCM_GM_CIS_conc0_TP24	Uba2_48794	48794	EUT_076_LCM	24	CIS	1	GM	308508
Uba2	7.5514	0.153302	0.429843	0.356647	0.721356	0.9997	EUT_076_LCM_Whole_CIS_conc2.5_TP24	EUT_076_LCM_Whole_CIS_conc0_TP24	Uba2_48794	48794	EUT_076_LCM	24	CIS	2.5	Whole	308508
Uba2	5.07072	-4.25367	1.74181	-2.4421	0.0146021	0.133742	EUT_076_LCM_CPT_CIS_conc7.5_TP24	EUT_076_LCM_CPT_CIS_conc0_TP24	Uba2_48794	48794	EUT_076_LCM	24	CIS	7.5	CPT	308508
Uba2	3.60425	-0.153455	1.55088	-0.0989471	0.92118	0.999893	EUT_076_LCM_PPT_CIS_conc1_TP24	EUT_076_LCM_PPT_CIS_conc0_TP24	Uba2_48794	48794	EUT_076_LCM	24	CIS	1	PPT	308508
Uba2	7.5514	0.185501	0.42232	0.439241	0.660487	0.892541	EUT_076_LCM_Whole_CIS_conc5_TP24	EUT_076_LCM_Whole_CIS_conc0_TP24	Uba2_48794	48794	EUT_076_LCM	24	CIS	5	Whole	308508
Uba2	7.5514	-0.0858559	0.433773	-0.197928	0.843101	0.999969	EUT_076_LCM_Whole_CIS_conc1_TP24	EUT_076_LCM_Whole_CIS_conc0_TP24	Uba2_48794	48794	EUT_076_LCM	24	CIS	1	Whole	308508
Uba2	8.01051	4.64879	2.0323	2.28746	0.022169	0.230982	EUT_076_LCM_GM_CIS_conc5_TP24	EUT_076_LCM_GM_CIS_conc0_TP24	Uba2_48794	48794	EUT_076_LCM	24	CIS	5	GM	308508
Uba2	5.07072	1.43645	1.72192	0.834213	0.404161	0.999878	EUT_076_LCM_CPT_CIS_conc2.5_TP24	EUT_076_LCM_CPT_CIS_conc0_TP24	Uba2_48794	48794	EUT_076_LCM	24	CIS	2.5	CPT	308508
Uba3	83.1607	-0.32026	0.731952	-0.437543	0.661718	0.999893	EUT_076_LCM_PPT_CIS_conc1_TP24	EUT_076_LCM_PPT_CIS_conc0_TP24	Uba3_32850	32850	EUT_076_LCM	24	CIS	1	PPT	117553
Uba3	78.5242	0.117699	0.152162	0.773511	0.43922	0.70879	EUT_076_LCM_Whole_CIS_conc7.5_TP24	EUT_076_LCM_Whole_CIS_conc0_TP24	Uba3_32850	32850	EUT_076_LCM	24	CIS	7.5	Whole	117553
Uba3	84.1765	-0.320846	0.470223	-0.682328	0.495031	0.999749	EUT_076_LCM_CPT_CIS_conc5_TP24	EUT_076_LCM_CPT_CIS_conc0_TP24	Uba3_32850	32850	EUT_076_LCM	24	CIS	5	CPT	117553
Uba3	78.5242	-0.0332587	0.154794	-0.214859	0.829878	0.9997	EUT_076_LCM_Whole_CIS_conc2.5_TP24	EUT_076_LCM_Whole_CIS_conc0_TP24	Uba3_32850	32850	EUT_076_LCM	24	CIS	2.5	Whole	117553
Uba3	78.5242	0.0107241	0.152471	0.0703354	0.943927	0.983355	EUT_076_LCM_Whole_CIS_conc5_TP24	EUT_076_LCM_Whole_CIS_conc0_TP24	Uba3_32850	32850	EUT_076_LCM	24	CIS	5	Whole	117553
Uba3	100.806	-0.107495	0.506953	-0.212041	0.832075	0.992311	EUT_076_LCM_GM_CIS_conc7.5_TP24	EUT_076_LCM_GM_CIS_conc0_TP24	Uba3_32850	32850	EUT_076_LCM	24	CIS	7.5	GM	117553
Uba3	84.1765	0.15961	0.47047	0.339256	0.734417	0.999878	EUT_076_LCM_CPT_CIS_conc2.5_TP24	EUT_076_LCM_CPT_CIS_conc0_TP24	Uba3_32850	32850	EUT_076_LCM	24	CIS	2.5	CPT	117553
Uba3	100.806	0.339791	0.505546	0.672127	0.501503	0.999458	EUT_076_LCM_GM_CIS_conc1_TP24	EUT_076_LCM_GM_CIS_conc0_TP24	Uba3_32850	32850	EUT_076_LCM	24	CIS	1	GM	117553
Uba3	84.1765	-0.683365	0.436543	-1.5654	0.117489	0.426834	EUT_076_LCM_CPT_CIS_conc7.5_TP24	EUT_076_LCM_CPT_CIS_conc0_TP24	Uba3_32850	32850	EUT_076_LCM	24	CIS	7.5	CPT	117553
Uba3	100.806	-0.602404	0.541536	-1.1124	0.265967	0.888637	EUT_076_LCM_GM_CIS_conc5_TP24	EUT_076_LCM_GM_CIS_conc0_TP24	Uba3_32850	32850	EUT_076_LCM	24	CIS	5	GM	117553
Uba3	78.5242	0.253905	0.154079	1.64789	0.0993761	0.999969	EUT_076_LCM_Whole_CIS_conc1_TP24	EUT_076_LCM_Whole_CIS_conc0_TP24	Uba3_32850	32850	EUT_076_LCM	24	CIS	1	Whole	117553
Uba3	84.1765	-0.183274	0.43637	-0.419996	0.674489	0.998455	EUT_076_LCM_CPT_CIS_conc1_TP24	EUT_076_LCM_CPT_CIS_conc0_TP24	Uba3_32850	32850	EUT_076_LCM	24	CIS	1	CPT	117553
Uba3	83.1607	0.249161	0.731402	0.340662	0.733358	0.964496	EUT_076_LCM_PPT_CIS_conc7.5_TP24	EUT_076_LCM_PPT_CIS_conc0_TP24	Uba3_32850	32850	EUT_076_LCM	24	CIS	7.5	PPT	117553
Uba3	83.1607	0.238349	0.731686	0.325753	0.744611	0.992259	EUT_076_LCM_PPT_CIS_conc2.5_TP24	EUT_076_LCM_PPT_CIS_conc0_TP24	Uba3_32850	32850	EUT_076_LCM	24	CIS	2.5	PPT	117553
Uba3	83.1607	-0.106743	0.790362	-0.135056	0.892568	0.979372	EUT_076_LCM_PPT_CIS_conc5_TP24	EUT_076_LCM_PPT_CIS_conc0_TP24	Uba3_32850	32850	EUT_076_LCM	24	CIS	5	PPT	117553
Uba3	100.806	0.51465	0.540977	0.951335	0.341434	0.909802	EUT_076_LCM_GM_CIS_conc2.5_TP24	EUT_076_LCM_GM_CIS_conc0_TP24	Uba3_32850	32850	EUT_076_LCM	24	CIS	2.5	GM	117553
Uba5	21.8783	0.602463	0.215775	2.79209	0.0052369	0.0377235	EUT_076_LCM_Whole_CIS_conc7.5_TP24	EUT_076_LCM_Whole_CIS_conc0_TP24	Uba5_37039	37039	EUT_076_LCM	24	CIS	7.5	Whole	300968
Uba5	16.3183	-0.861119	1.33709	-0.644025	0.519559	0.848527	EUT_076_LCM_PPT_CIS_conc7.5_TP24	EUT_076_LCM_PPT_CIS_conc0_TP24	Uba5_37039	37039	EUT_076_LCM	24	CIS	7.5	PPT	300968
Uba5	4.69712	5.5707	1.63892	3.39901	0.000676306	0.0409915	EUT_076_LCM_GM_CIS_conc5_TP24	EUT_076_LCM_GM_CIS_conc0_TP24	Uba5_37039	37039	EUT_076_LCM	24	CIS	5	GM	300968
Uba5	16.3183	0.00119432	1.33493	0.000894669	0.999286	0.999893	EUT_076_LCM_PPT_CIS_conc1_TP24	EUT_076_LCM_PPT_CIS_conc0_TP24	Uba5_37039	37039	EUT_076_LCM	24	CIS	1	PPT	300968
Uba5	16.3183	1.16068	1.43915	0.806509	0.419949	0.858858	EUT_076_LCM_PPT_CIS_conc5_TP24	EUT_076_LCM_PPT_CIS_conc0_TP24	Uba5_37039	37039	EUT_076_LCM	24	CIS	5	PPT	300968
Uba5	21.8783	0.589218	0.221192	2.66383	0.00772576	0.999969	EUT_076_LCM_Whole_CIS_conc1_TP24	EUT_076_LCM_Whole_CIS_conc0_TP24	Uba5_37039	37039	EUT_076_LCM	24	CIS	1	Whole	300968
Uba5	21.8783	0.329511	0.222733	1.47939	0.139035	0.9997	EUT_076_LCM_Whole_CIS_conc2.5_TP24	EUT_076_LCM_Whole_CIS_conc0_TP24	Uba5_37039	37039	EUT_076_LCM	24	CIS	2.5	Whole	300968
Uba5	12.6297	-0.918574	1.17885	-0.779214	0.435854	0.998455	EUT_076_LCM_CPT_CIS_conc1_TP24	EUT_076_LCM_CPT_CIS_conc0_TP24	Uba5_37039	37039	EUT_076_LCM	24	CIS	1	CPT	300968
Uba5	21.8783	0.415998	0.216829	1.91856	0.0550406	0.292537	EUT_076_LCM_Whole_CIS_conc5_TP24	EUT_076_LCM_Whole_CIS_conc0_TP24	Uba5_37039	37039	EUT_076_LCM	24	CIS	5	Whole	300968
Uba5	16.3183	1.40015	1.33269	1.05062	0.293433	0.942131	EUT_076_LCM_PPT_CIS_conc2.5_TP24	EUT_076_LCM_PPT_CIS_conc0_TP24	Uba5_37039	37039	EUT_076_LCM	24	CIS	2.5	PPT	300968
Uba5	4.69712	2.36058	1.57627	1.49758	0.134244	0.767176	EUT_076_LCM_GM_CIS_conc1_TP24	EUT_076_LCM_GM_CIS_conc0_TP24	Uba5_37039	37039	EUT_076_LCM	24	CIS	1	GM	300968
Uba5	12.6297	0.94627	1.17243	0.807102	0.419607	0.778494	EUT_076_LCM_CPT_CIS_conc7.5_TP24	EUT_076_LCM_CPT_CIS_conc0_TP24	Uba5_37039	37039	EUT_076_LCM	24	CIS	7.5	CPT	300968
Uba5	12.6297	-0.120661	1.26625	-0.0952901	0.924084	0.999749	EUT_076_LCM_CPT_CIS_conc5_TP24	EUT_076_LCM_CPT_CIS_conc0_TP24	Uba5_37039	37039	EUT_076_LCM	24	CIS	5	CPT	300968
Uba5	12.6297	-0.521016	1.26927	-0.410485	0.68145	0.999878	EUT_076_LCM_CPT_CIS_conc2.5_TP24	EUT_076_LCM_CPT_CIS_conc0_TP24	Uba5_37039	37039	EUT_076_LCM	24	CIS	2.5	CPT	300968
Uba5	4.69712	3.14471	1.66034	1.89401	0.0582232	0.394223	EUT_076_LCM_GM_CIS_conc2.5_TP24	EUT_076_LCM_GM_CIS_conc0_TP24	Uba5_37039	37039	EUT_076_LCM	24	CIS	2.5	GM	300968
Uba5	4.69712	-0.0854161	1.71745	-0.0497343	0.960334	0.992311	EUT_076_LCM_GM_CIS_conc7.5_TP24	EUT_076_LCM_GM_CIS_conc0_TP24	Uba5_37039	37039	EUT_076_LCM	24	CIS	7.5	GM	300968
Uba6	1.10912	0.0886922	1.72284	0.0514803	0.958943	0.999878	EUT_076_LCM_CPT_CIS_conc2.5_TP24	EUT_076_LCM_CPT_CIS_conc0_TP24	Uba6_50657	50657	EUT_076_LCM	24	CIS	2.5	CPT	305268
Uba6	1.10912	0.210194	1.57581	0.133388	0.893887	0.998455	EUT_076_LCM_CPT_CIS_conc1_TP24	EUT_076_LCM_CPT_CIS_conc0_TP24	Uba6_50657	50657	EUT_076_LCM	24	CIS	1	CPT	305268
Uba6	1.04768	-0.206668	0.982683	-0.21031	0.833426	NA	EUT_076_LCM_Whole_CIS_conc2.5_TP24	EUT_076_LCM_Whole_CIS_conc0_TP24	Uba6_50657	50657	EUT_076_LCM	24	CIS	2.5	Whole	305268
Uba6	1.10912	-0.662678	1.72284	-0.384643	0.700502	0.999749	EUT_076_LCM_CPT_CIS_conc5_TP24	EUT_076_LCM_CPT_CIS_conc0_TP24	Uba6_50657	50657	EUT_076_LCM	24	CIS	5	CPT	305268
Uba6	1.10912	4.97057	1.43033	3.47512	0.000510633	0.017089	EUT_076_LCM_CPT_CIS_conc7.5_TP24	EUT_076_LCM_CPT_CIS_conc0_TP24	Uba6_50657	50657	EUT_076_LCM	24	CIS	7.5	CPT	305268
Uba6	0.556814	-0.826179	1.85853	-0.444534	0.656657	NA	EUT_076_LCM_GM_CIS_conc5_TP24	EUT_076_LCM_GM_CIS_conc0_TP24	Uba6_50657	50657	EUT_076_LCM	24	CIS	5	GM	305268
Uba6	1.69342	0.668942	1.63886	0.408174	NA	NA	EUT_076_LCM_PPT_CIS_conc2.5_TP24	EUT_076_LCM_PPT_CIS_conc0_TP24	Uba6_50657	50657	EUT_076_LCM	24	CIS	2.5	PPT	305268
Uba6	1.69342	0.251044	1.77018	0.141819	NA	NA	EUT_076_LCM_PPT_CIS_conc5_TP24	EUT_076_LCM_PPT_CIS_conc0_TP24	Uba6_50657	50657	EUT_076_LCM	24	CIS	5	PPT	305268
Uba6	0.556814	-0.0425775	1.85853	-0.0229092	0.981723	NA	EUT_076_LCM_GM_CIS_conc2.5_TP24	EUT_076_LCM_GM_CIS_conc0_TP24	Uba6_50657	50657	EUT_076_LCM	24	CIS	2.5	GM	305268
Uba6	1.69342	5.41753	1.47743	3.66686	NA	NA	EUT_076_LCM_PPT_CIS_conc1_TP24	EUT_076_LCM_PPT_CIS_conc0_TP24	Uba6_50657	50657	EUT_076_LCM	24	CIS	1	PPT	305268
Uba6	1.04768	-1.12419	0.983728	-1.14279	0.253128	0.533965	EUT_076_LCM_Whole_CIS_conc7.5_TP24	EUT_076_LCM_Whole_CIS_conc0_TP24	Uba6_50657	50657	EUT_076_LCM	24	CIS	7.5	Whole	305268
Uba6	1.04768	-0.0630341	0.979898	-0.0643272	0.94871	0.999969	EUT_076_LCM_Whole_CIS_conc1_TP24	EUT_076_LCM_Whole_CIS_conc0_TP24	Uba6_50657	50657	EUT_076_LCM	24	CIS	1	Whole	305268
Uba6	0.556814	1.52552	1.6125	0.946062	0.344117	NA	EUT_076_LCM_GM_CIS_conc1_TP24	EUT_076_LCM_GM_CIS_conc0_TP24	Uba6_50657	50657	EUT_076_LCM	24	CIS	1	GM	305268
Uba6	0.556814	-0.0854954	1.73849	-0.0491779	0.960778	NA	EUT_076_LCM_GM_CIS_conc7.5_TP24	EUT_076_LCM_GM_CIS_conc0_TP24	Uba6_50657	50657	EUT_076_LCM	24	CIS	7.5	GM	305268
Uba6	1.69342	0.555365	1.60387	0.346265	NA	NA	EUT_076_LCM_PPT_CIS_conc7.5_TP24	EUT_076_LCM_PPT_CIS_conc0_TP24	Uba6_50657	50657	EUT_076_LCM	24	CIS	7.5	PPT	305268
Uba6	1.04768	-0.0312382	0.954717	-0.0327198	0.973898	NA	EUT_076_LCM_Whole_CIS_conc5_TP24	EUT_076_LCM_Whole_CIS_conc0_TP24	Uba6_50657	50657	EUT_076_LCM	24	CIS	5	Whole	305268
Uba7	0.219362	0.19421	1.40221	0.138503	0.889843	NA	EUT_076_LCM_PPT_CIS_conc1_TP24	EUT_076_LCM_PPT_CIS_conc0_TP24	Uba7_50561	50561	EUT_076_LCM	24	CIS	1	PPT	301000
Uba7	18.7284	0.0330839	0.344956	0.0959076	0.923594	0.999969	EUT_076_LCM_Whole_CIS_conc1_TP24	EUT_076_LCM_Whole_CIS_conc0_TP24	Uba7_41129	41129	EUT_076_LCM	24	CIS	1	Whole	301000
Uba7	0.872928	2.58707	1.68024	1.5397	0.123632	0.744004	EUT_076_LCM_GM_CIS_conc1_TP24	EUT_076_LCM_GM_CIS_conc0_TP24	Uba7_50561	50561	EUT_076_LCM	24	CIS	1	GM	301000
Uba7	0.219362	0.669934	1.4129	0.474156	0.635388	NA	EUT_076_LCM_PPT_CIS_conc2.5_TP24	EUT_076_LCM_PPT_CIS_conc0_TP24	Uba7_50561	50561	EUT_076_LCM	24	CIS	2.5	PPT	301000
Uba7	1.55495	0.54986	0.873219	0.629694	0.528895	0.771452	EUT_076_LCM_Whole_CIS_conc7.5_TP24	EUT_076_LCM_Whole_CIS_conc0_TP24	Uba7_50561	50561	EUT_076_LCM	24	CIS	7.5	Whole	301000
Uba7	0.644666	-4.6632	1.73104	-2.69388	NA	NA	EUT_076_LCM_CPT_CIS_conc5_TP24	EUT_076_LCM_CPT_CIS_conc0_TP24	Uba7_50561	50561	EUT_076_LCM	24	CIS	5	CPT	301000
Uba7	18.7284	0.746686	0.336805	2.21697	0.026625	0.128095	EUT_076_LCM_Whole_CIS_conc7.5_TP24	EUT_076_LCM_Whole_CIS_conc0_TP24	Uba7_41129	41129	EUT_076_LCM	24	CIS	7.5	Whole	301000
Uba7	2.33528	-4.51101	1.5137	-2.98011	0.00288146	0.0382318	EUT_076_LCM_PPT_CIS_conc7.5_TP24	EUT_076_LCM_PPT_CIS_conc0_TP24	Uba7_41129	41129	EUT_076_LCM	24	CIS	7.5	PPT	301000
Uba7	4.48522	0.209291	1.7117	0.12227	0.902685	0.999749	EUT_076_LCM_CPT_CIS_conc5_TP24	EUT_076_LCM_CPT_CIS_conc0_TP24	Uba7_41129	41129	EUT_076_LCM	24	CIS	5	CPT	301000
Uba7	0.872928	-0.0859431	1.81562	-0.0473353	0.962246	NA	EUT_076_LCM_GM_CIS_conc7.5_TP24	EUT_076_LCM_GM_CIS_conc0_TP24	Uba7_50561	50561	EUT_076_LCM	24	CIS	7.5	GM	301000
Uba7	18.7284	0.660549	0.337211	1.95886	0.0501292	0.277434	EUT_076_LCM_Whole_CIS_conc5_TP24	EUT_076_LCM_Whole_CIS_conc0_TP24	Uba7_41129	41129	EUT_076_LCM	24	CIS	5	Whole	301000
Uba7	18.7284	0.219427	0.343045	0.639643	0.522405	0.9997	EUT_076_LCM_Whole_CIS_conc2.5_TP24	EUT_076_LCM_Whole_CIS_conc0_TP24	Uba7_41129	41129	EUT_076_LCM	24	CIS	2.5	Whole	301000
Uba7	39.2795	0.157224	1.23029	0.127794	0.898312	0.997876	EUT_076_LCM_GM_CIS_conc2.5_TP24	EUT_076_LCM_GM_CIS_conc0_TP24	Uba7_41129	41129	EUT_076_LCM	24	CIS	2.5	GM	301000
Uba7	2.33528	-0.636782	1.35	-0.47169	0.637148	0.991539	EUT_076_LCM_PPT_CIS_conc2.5_TP24	EUT_076_LCM_PPT_CIS_conc0_TP24	Uba7_41129	41129	EUT_076_LCM	24	CIS	2.5	PPT	301000
Uba7	39.2795	-0.85235	1.15101	-0.740526	0.458981	0.999458	EUT_076_LCM_GM_CIS_conc1_TP24	EUT_076_LCM_GM_CIS_conc0_TP24	Uba7_41129	41129	EUT_076_LCM	24	CIS	1	GM	301000
Uba7	4.48522	0.455062	1.58873	0.286431	0.774548	0.998455	EUT_076_LCM_CPT_CIS_conc1_TP24	EUT_076_LCM_CPT_CIS_conc0_TP24	Uba7_41129	41129	EUT_076_LCM	24	CIS	1	CPT	301000
Uba7	1.55495	0.969706	0.867742	1.11751	0.263778	0.625833	EUT_076_LCM_Whole_CIS_conc5_TP24	EUT_076_LCM_Whole_CIS_conc0_TP24	Uba7_50561	50561	EUT_076_LCM	24	CIS	5	Whole	301000
Uba7	0.644666	-3.89943	1.73104	-2.25266	NA	NA	EUT_076_LCM_CPT_CIS_conc2.5_TP24	EUT_076_LCM_CPT_CIS_conc0_TP24	Uba7_50561	50561	EUT_076_LCM	24	CIS	2.5	CPT	301000
Uba7	2.33528	-1.5098	1.47008	-1.02702	0.30441	0.767102	EUT_076_LCM_PPT_CIS_conc5_TP24	EUT_076_LCM_PPT_CIS_conc0_TP24	Uba7_41129	41129	EUT_076_LCM	24	CIS	5	PPT	301000
Uba7	0.644666	-3.75484	1.56123	-2.40505	NA	NA	EUT_076_LCM_CPT_CIS_conc1_TP24	EUT_076_LCM_CPT_CIS_conc0_TP24	Uba7_50561	50561	EUT_076_LCM	24	CIS	1	CPT	301000
Uba7	39.2795	-1.06957	1.15288	-0.927738	0.353543	0.824523	EUT_076_LCM_GM_CIS_conc7.5_TP24	EUT_076_LCM_GM_CIS_conc0_TP24	Uba7_41129	41129	EUT_076_LCM	24	CIS	7.5	GM	301000
Uba7	0.872928	-0.824786	1.94098	-0.424932	0.670886	0.988421	EUT_076_LCM_GM_CIS_conc5_TP24	EUT_076_LCM_GM_CIS_conc0_TP24	Uba7_50561	50561	EUT_076_LCM	24	CIS	5	GM	301000
Uba7	0.644666	-3.83272	1.57411	-2.43485	NA	NA	EUT_076_LCM_CPT_CIS_conc7.5_TP24	EUT_076_LCM_CPT_CIS_conc0_TP24	Uba7_50561	50561	EUT_076_LCM	24	CIS	7.5	CPT	301000
Uba7	0.219362	0.173651	1.4129	0.122905	0.902183	NA	EUT_076_LCM_PPT_CIS_conc7.5_TP24	EUT_076_LCM_PPT_CIS_conc0_TP24	Uba7_50561	50561	EUT_076_LCM	24	CIS	7.5	PPT	301000
Uba7	4.48522	-0.584336	1.59264	-0.366898	0.713695	0.931194	EUT_076_LCM_CPT_CIS_conc7.5_TP24	EUT_076_LCM_CPT_CIS_conc0_TP24	Uba7_41129	41129	EUT_076_LCM	24	CIS	7.5	CPT	301000
Uba7	4.48522	-0.125452	1.71625	-0.0730964	0.941729	0.999878	EUT_076_LCM_CPT_CIS_conc2.5_TP24	EUT_076_LCM_CPT_CIS_conc0_TP24	Uba7_41129	41129	EUT_076_LCM	24	CIS	2.5	CPT	301000
Uba7	2.33528	-0.563393	1.34623	-0.418496	0.675584	0.999893	EUT_076_LCM_PPT_CIS_conc1_TP24	EUT_076_LCM_PPT_CIS_conc0_TP24	Uba7_41129	41129	EUT_076_LCM	24	CIS	1	PPT	301000
Uba7	1.55495	0.475328	0.898657	0.528932	0.596853	0.999969	EUT_076_LCM_Whole_CIS_conc1_TP24	EUT_076_LCM_Whole_CIS_conc0_TP24	Uba7_50561	50561	EUT_076_LCM	24	CIS	1	Whole	301000
Uba7	39.2795	-0.630807	1.23034	-0.512711	0.608154	0.988421	EUT_076_LCM_GM_CIS_conc5_TP24	EUT_076_LCM_GM_CIS_conc0_TP24	Uba7_41129	41129	EUT_076_LCM	24	CIS	5	GM	301000
Uba7	1.55495	1.06996	0.880381	1.21533	0.224239	0.9997	EUT_076_LCM_Whole_CIS_conc2.5_TP24	EUT_076_LCM_Whole_CIS_conc0_TP24	Uba7_50561	50561	EUT_076_LCM	24	CIS	2.5	Whole	301000
Uba7	0.872928	-0.0435188	1.94098	-0.022421	0.982112	NA	EUT_076_LCM_GM_CIS_conc2.5_TP24	EUT_076_LCM_GM_CIS_conc0_TP24	Uba7_50561	50561	EUT_076_LCM	24	CIS	2.5	GM	301000
Uba7	0.219362	0.228215	1.52553	0.149597	0.881082	NA	EUT_076_LCM_PPT_CIS_conc5_TP24	EUT_076_LCM_PPT_CIS_conc0_TP24	Uba7_50561	50561	EUT_076_LCM	24	CIS	5	PPT	301000
Ubac1	19.4568	-2.10542	1.73153	-1.21593	0.224012	0.772788	EUT_076_LCM_GM_CIS_conc2.5_TP24	EUT_076_LCM_GM_CIS_conc0_TP24	Ubac1_51129	51129	EUT_076_LCM	24	CIS	2.5	GM	362087
Ubac1	39.2613	-0.152278	0.232103	-0.656079	0.511773	0.760563	EUT_076_LCM_Whole_CIS_conc7.5_TP24	EUT_076_LCM_Whole_CIS_conc0_TP24	Ubac1_51129	51129	EUT_076_LCM	24	CIS	7.5	Whole	362087
Ubac1	14.3848	0.416097	1.13877	0.36539	0.71482	0.956964	EUT_076_LCM_PPT_CIS_conc7.5_TP24	EUT_076_LCM_PPT_CIS_conc0_TP24	Ubac1_51129	51129	EUT_076_LCM	24	CIS	7.5	PPT	362087
Ubac1	19.4568	-3.04856	1.73243	-1.75971	0.0784578	0.468027	EUT_076_LCM_GM_CIS_conc5_TP24	EUT_076_LCM_GM_CIS_conc0_TP24	Ubac1_51129	51129	EUT_076_LCM	24	CIS	5	GM	362087
Ubac1	39.2613	-0.226393	0.235968	-0.959423	0.337346	0.999969	EUT_076_LCM_Whole_CIS_conc1_TP24	EUT_076_LCM_Whole_CIS_conc0_TP24	Ubac1_51129	51129	EUT_076_LCM	24	CIS	1	Whole	362087
Ubac1	29.6904	-1.37267	0.823227	-1.66743	0.095429	0.740529	EUT_076_LCM_CPT_CIS_conc2.5_TP24	EUT_076_LCM_CPT_CIS_conc0_TP24	Ubac1_51129	51129	EUT_076_LCM	24	CIS	2.5	CPT	362087
Ubac1	29.6904	-0.310551	0.760007	-0.408616	0.682821	0.919694	EUT_076_LCM_CPT_CIS_conc7.5_TP24	EUT_076_LCM_CPT_CIS_conc0_TP24	Ubac1_51129	51129	EUT_076_LCM	24	CIS	7.5	CPT	362087
Ubac1	39.2613	0.150233	0.231526	0.648881	0.516415	0.819358	EUT_076_LCM_Whole_CIS_conc5_TP24	EUT_076_LCM_Whole_CIS_conc0_TP24	Ubac1_51129	51129	EUT_076_LCM	24	CIS	5	Whole	362087
Ubac1	39.2613	0.103761	0.234146	0.443146	0.65766	0.9997	EUT_076_LCM_Whole_CIS_conc2.5_TP24	EUT_076_LCM_Whole_CIS_conc0_TP24	Ubac1_51129	51129	EUT_076_LCM	24	CIS	2.5	Whole	362087
Ubac1	14.3848	-0.0855231	1.14121	-0.0749409	0.940262	0.999893	EUT_076_LCM_PPT_CIS_conc1_TP24	EUT_076_LCM_PPT_CIS_conc0_TP24	Ubac1_51129	51129	EUT_076_LCM	24	CIS	1	PPT	362087
Ubac1	19.4568	-2.77692	1.62189	-1.71215	0.086869	0.378267	EUT_076_LCM_GM_CIS_conc7.5_TP24	EUT_076_LCM_GM_CIS_conc0_TP24	Ubac1_51129	51129	EUT_076_LCM	24	CIS	7.5	GM	362087
Ubac1	29.6904	-0.183478	0.81949	-0.223893	0.822841	0.999749	EUT_076_LCM_CPT_CIS_conc5_TP24	EUT_076_LCM_CPT_CIS_conc0_TP24	Ubac1_51129	51129	EUT_076_LCM	24	CIS	5	CPT	362087
Ubac1	14.3848	0.763551	1.13909	0.670319	0.502654	0.991539	EUT_076_LCM_PPT_CIS_conc2.5_TP24	EUT_076_LCM_PPT_CIS_conc0_TP24	Ubac1_51129	51129	EUT_076_LCM	24	CIS	2.5	PPT	362087
Ubac1	14.3848	1.71109	1.22741	1.39406	0.163301	0.584081	EUT_076_LCM_PPT_CIS_conc5_TP24	EUT_076_LCM_PPT_CIS_conc0_TP24	Ubac1_51129	51129	EUT_076_LCM	24	CIS	5	PPT	362087
Ubac1	29.6904	-0.0544184	0.760175	-0.0715867	0.942931	0.998455	EUT_076_LCM_CPT_CIS_conc1_TP24	EUT_076_LCM_CPT_CIS_conc0_TP24	Ubac1_51129	51129	EUT_076_LCM	24	CIS	1	CPT	362087
Ubac1	19.4568	-1.65384	1.61592	-1.02347	0.306087	0.999458	EUT_076_LCM_GM_CIS_conc1_TP24	EUT_076_LCM_GM_CIS_conc0_TP24	Ubac1_51129	51129	EUT_076_LCM	24	CIS	1	GM	362087
Ubac2	16.9136	0.223159	0.34314	0.650345	0.515469	0.9997	EUT_076_LCM_Whole_CIS_conc2.5_TP24	EUT_076_LCM_Whole_CIS_conc0_TP24	Ubac2_36088	36088	EUT_076_LCM	24	CIS	2.5	Whole	361094
Ubac2	27.8633	-0.395825	1.0208	-0.38776	0.698194	0.949764	EUT_076_LCM_PPT_CIS_conc7.5_TP24	EUT_076_LCM_PPT_CIS_conc0_TP24	Ubac2_36088	36088	EUT_076_LCM	24	CIS	7.5	PPT	361094
Ubac2	27.8633	-0.799566	1.10381	-0.724367	0.46884	0.88724	EUT_076_LCM_PPT_CIS_conc5_TP24	EUT_076_LCM_PPT_CIS_conc0_TP24	Ubac2_36088	36088	EUT_076_LCM	24	CIS	5	PPT	361094
Ubac2	13.1974	-5.38284	1.51366	-3.55618	0.000376281	0.0134328	EUT_076_LCM_GM_CIS_conc7.5_TP24	EUT_076_LCM_GM_CIS_conc0_TP24	Ubac2_36088	36088	EUT_076_LCM	24	CIS	7.5	GM	361094
Ubac2	23.7105	-1.13634	0.664584	-1.70985	0.0872936	0.363443	EUT_076_LCM_CPT_CIS_conc7.5_TP24	EUT_076_LCM_CPT_CIS_conc0_TP24	Ubac2_36088	36088	EUT_076_LCM	24	CIS	7.5	CPT	361094
Ubac2	23.7105	-0.0549862	0.662334	-0.0830189	0.933837	0.998455	EUT_076_LCM_CPT_CIS_conc1_TP24	EUT_076_LCM_CPT_CIS_conc0_TP24	Ubac2_36088	36088	EUT_076_LCM	24	CIS	1	CPT	361094
Ubac2	27.8633	-0.189289	1.0212	-0.18536	0.852947	0.994451	EUT_076_LCM_PPT_CIS_conc2.5_TP24	EUT_076_LCM_PPT_CIS_conc0_TP24	Ubac2_36088	36088	EUT_076_LCM	24	CIS	2.5	PPT	361094
Ubac2	16.9136	-0.0313118	0.340309	-0.09201	0.92669	0.979096	EUT_076_LCM_Whole_CIS_conc5_TP24	EUT_076_LCM_Whole_CIS_conc0_TP24	Ubac2_36088	36088	EUT_076_LCM	24	CIS	5	Whole	361094
Ubac2	23.7105	-0.0223427	0.712896	-0.0313408	0.974998	0.999749	EUT_076_LCM_CPT_CIS_conc5_TP24	EUT_076_LCM_CPT_CIS_conc0_TP24	Ubac2_36088	36088	EUT_076_LCM	24	CIS	5	CPT	361094
Ubac2	16.9136	0.137097	0.344117	0.398404	0.690332	0.999969	EUT_076_LCM_Whole_CIS_conc1_TP24	EUT_076_LCM_Whole_CIS_conc0_TP24	Ubac2_36088	36088	EUT_076_LCM	24	CIS	1	Whole	361094
Ubac2	13.1974	-1.24265	1.43651	-0.865049	0.387012	0.940694	EUT_076_LCM_GM_CIS_conc2.5_TP24	EUT_076_LCM_GM_CIS_conc0_TP24	Ubac2_36088	36088	EUT_076_LCM	24	CIS	2.5	GM	361094
Ubac2	13.1974	0.233556	1.33304	0.175205	0.860918	0.999458	EUT_076_LCM_GM_CIS_conc1_TP24	EUT_076_LCM_GM_CIS_conc0_TP24	Ubac2_36088	36088	EUT_076_LCM	24	CIS	1	GM	361094
Ubac2	16.9136	-0.26829	0.341067	-0.786619	0.431505	0.702475	EUT_076_LCM_Whole_CIS_conc7.5_TP24	EUT_076_LCM_Whole_CIS_conc0_TP24	Ubac2_36088	36088	EUT_076_LCM	24	CIS	7.5	Whole	361094
Ubac2	13.1974	0.708351	1.42395	0.497454	0.618869	0.988421	EUT_076_LCM_GM_CIS_conc5_TP24	EUT_076_LCM_GM_CIS_conc0_TP24	Ubac2_36088	36088	EUT_076_LCM	24	CIS	5	GM	361094
Ubac2	23.7105	-0.203418	0.714543	-0.284683	0.775887	0.999878	EUT_076_LCM_CPT_CIS_conc2.5_TP24	EUT_076_LCM_CPT_CIS_conc0_TP24	Ubac2_36088	36088	EUT_076_LCM	24	CIS	2.5	CPT	361094
Ubac2	27.8633	-0.0452006	1.02065	-0.044286	0.964676	0.999893	EUT_076_LCM_PPT_CIS_conc1_TP24	EUT_076_LCM_PPT_CIS_conc0_TP24	Ubac2_36088	36088	EUT_076_LCM	24	CIS	1	PPT	361094
Ubald1	38.0018	0.398345	0.684476	0.581971	0.560586	0.999878	EUT_076_LCM_CPT_CIS_conc2.5_TP24	EUT_076_LCM_CPT_CIS_conc0_TP24	Ubald1_47161	47161	EUT_076_LCM	24	CIS	2.5	CPT	302941
Ubald1	34.4725	0.94735	1.02743	0.922056	0.3565	0.813596	EUT_076_LCM_PPT_CIS_conc5_TP24	EUT_076_LCM_PPT_CIS_conc0_TP24	Ubald1_47161	47161	EUT_076_LCM	24	CIS	5	PPT	302941
Ubald1	65.0573	0.368909	0.149165	2.47316	0.0133925	0.127831	EUT_076_LCM_Whole_CIS_conc5_TP24	EUT_076_LCM_Whole_CIS_conc0_TP24	Ubald1_47161	47161	EUT_076_LCM	24	CIS	5	Whole	302941
Ubald1	65.0573	0.170016	0.152138	1.11751	0.263778	0.9997	EUT_076_LCM_Whole_CIS_conc2.5_TP24	EUT_076_LCM_Whole_CIS_conc0_TP24	Ubald1_47161	47161	EUT_076_LCM	24	CIS	2.5	Whole	302941
Ubald1	40.4803	-0.138331	0.941756	-0.146886	0.883222	0.992311	EUT_076_LCM_GM_CIS_conc7.5_TP24	EUT_076_LCM_GM_CIS_conc0_TP24	Ubald1_47161	47161	EUT_076_LCM	24	CIS	7.5	GM	302941
Ubald1	40.4803	-0.0671175	1.00671	-0.06667	0.946844	0.997876	EUT_076_LCM_GM_CIS_conc2.5_TP24	EUT_076_LCM_GM_CIS_conc0_TP24	Ubald1_47161	47161	EUT_076_LCM	24	CIS	2.5	GM	302941
Ubald1	34.4725	0.303676	0.952562	0.318799	0.749879	0.992259	EUT_076_LCM_PPT_CIS_conc2.5_TP24	EUT_076_LCM_PPT_CIS_conc0_TP24	Ubald1_47161	47161	EUT_076_LCM	24	CIS	2.5	PPT	302941
Ubald1	34.4725	1.1669	0.951037	1.22698	0.21983	0.575795	EUT_076_LCM_PPT_CIS_conc7.5_TP24	EUT_076_LCM_PPT_CIS_conc0_TP24	Ubald1_47161	47161	EUT_076_LCM	24	CIS	7.5	PPT	302941
Ubald1	38.0018	-0.24965	0.634785	-0.393283	0.69411	0.923275	EUT_076_LCM_CPT_CIS_conc7.5_TP24	EUT_076_LCM_CPT_CIS_conc0_TP24	Ubald1_47161	47161	EUT_076_LCM	24	CIS	7.5	CPT	302941
Ubald1	65.0573	0.169844	0.149458	1.1364	0.255788	0.537061	EUT_076_LCM_Whole_CIS_conc7.5_TP24	EUT_076_LCM_Whole_CIS_conc0_TP24	Ubald1_47161	47161	EUT_076_LCM	24	CIS	7.5	Whole	302941
Ubald1	40.4803	0.215215	0.940196	0.228905	0.818943	0.999458	EUT_076_LCM_GM_CIS_conc1_TP24	EUT_076_LCM_GM_CIS_conc0_TP24	Ubald1_47161	47161	EUT_076_LCM	24	CIS	1	GM	302941
Ubald1	38.0018	-0.452563	0.635877	-0.711714	0.476642	0.998455	EUT_076_LCM_CPT_CIS_conc1_TP24	EUT_076_LCM_CPT_CIS_conc0_TP24	Ubald1_47161	47161	EUT_076_LCM	24	CIS	1	CPT	302941
Ubald1	40.4803	-1.37649	1.00827	-1.3652	0.172191	0.730477	EUT_076_LCM_GM_CIS_conc5_TP24	EUT_076_LCM_GM_CIS_conc0_TP24	Ubald1_47161	47161	EUT_076_LCM	24	CIS	5	GM	302941
Ubald1	65.0573	0.0999636	0.152722	0.654547	0.51276	0.999969	EUT_076_LCM_Whole_CIS_conc1_TP24	EUT_076_LCM_Whole_CIS_conc0_TP24	Ubald1_47161	47161	EUT_076_LCM	24	CIS	1	Whole	302941
Ubald1	38.0018	0.0823895	0.68399	0.120454	0.904123	0.999749	EUT_076_LCM_CPT_CIS_conc5_TP24	EUT_076_LCM_CPT_CIS_conc0_TP24	Ubald1_47161	47161	EUT_076_LCM	24	CIS	5	CPT	302941
Ubald1	34.4725	-0.075829	0.952846	-0.0795816	0.93657	0.999893	EUT_076_LCM_PPT_CIS_conc1_TP24	EUT_076_LCM_PPT_CIS_conc0_TP24	Ubald1_47161	47161	EUT_076_LCM	24	CIS	1	PPT	302941
Ubald2	97.8779	0.269408	0.350882	0.767801	0.442605	0.870359	EUT_076_LCM_PPT_CIS_conc5_TP24	EUT_076_LCM_PPT_CIS_conc0_TP24	Ubald2_43270	43270	EUT_076_LCM	24	CIS	5	PPT	287840
Ubald2	79.3568	0.359438	0.268411	1.33913	0.180527	0.932943	EUT_076_LCM_CPT_CIS_conc2.5_TP24	EUT_076_LCM_CPT_CIS_conc0_TP24	Ubald2_43270	43270	EUT_076_LCM	24	CIS	2.5	CPT	287840
Ubald2	32.882	0.108685	0.258965	0.419691	0.674711	0.898389	EUT_076_LCM_Whole_CIS_conc5_TP24	EUT_076_LCM_Whole_CIS_conc0_TP24	Ubald2_43270	43270	EUT_076_LCM	24	CIS	5	Whole	287840
Ubald2	75.1211	-0.567905	0.62538	-0.908096	0.363827	0.929262	EUT_076_LCM_GM_CIS_conc2.5_TP24	EUT_076_LCM_GM_CIS_conc0_TP24	Ubald2_43270	43270	EUT_076_LCM	24	CIS	2.5	GM	287840
Ubald2	79.3568	0.11751	0.249209	0.471533	0.63726	0.903186	EUT_076_LCM_CPT_CIS_conc7.5_TP24	EUT_076_LCM_CPT_CIS_conc0_TP24	Ubald2_43270	43270	EUT_076_LCM	24	CIS	7.5	CPT	287840
Ubald2	75.1211	-1.02814	0.624811	-1.64552	0.0998623	0.541886	EUT_076_LCM_GM_CIS_conc5_TP24	EUT_076_LCM_GM_CIS_conc0_TP24	Ubald2_43270	43270	EUT_076_LCM	24	CIS	5	GM	287840
Ubald2	32.882	-0.172841	0.262907	-0.657423	0.510909	0.9997	EUT_076_LCM_Whole_CIS_conc2.5_TP24	EUT_076_LCM_Whole_CIS_conc0_TP24	Ubald2_43270	43270	EUT_076_LCM	24	CIS	2.5	Whole	287840
Ubald2	97.8779	0.675012	0.324762	2.07848	0.0376654	0.361144	EUT_076_LCM_PPT_CIS_conc2.5_TP24	EUT_076_LCM_PPT_CIS_conc0_TP24	Ubald2_43270	43270	EUT_076_LCM	24	CIS	2.5	PPT	287840
Ubald2	75.1211	-1.10073	0.585874	-1.87878	0.0602745	0.294285	EUT_076_LCM_GM_CIS_conc7.5_TP24	EUT_076_LCM_GM_CIS_conc0_TP24	Ubald2_43270	43270	EUT_076_LCM	24	CIS	7.5	GM	287840
Ubald2	79.3568	0.181795	0.249719	0.727997	0.466615	0.998455	EUT_076_LCM_CPT_CIS_conc1_TP24	EUT_076_LCM_CPT_CIS_conc0_TP24	Ubald2_43270	43270	EUT_076_LCM	24	CIS	1	CPT	287840
Ubald2	32.882	-0.13094	0.259417	-0.504745	0.613738	0.826318	EUT_076_LCM_Whole_CIS_conc7.5_TP24	EUT_076_LCM_Whole_CIS_conc0_TP24	Ubald2_43270	43270	EUT_076_LCM	24	CIS	7.5	Whole	287840
Ubald2	79.3568	0.144154	0.267609	0.538673	0.590112	0.999749	EUT_076_LCM_CPT_CIS_conc5_TP24	EUT_076_LCM_CPT_CIS_conc0_TP24	Ubald2_43270	43270	EUT_076_LCM	24	CIS	5	CPT	287840
Ubald2	32.882	-0.00635029	0.26243	-0.024198	0.980695	0.999969	EUT_076_LCM_Whole_CIS_conc1_TP24	EUT_076_LCM_Whole_CIS_conc0_TP24	Ubald2_43270	43270	EUT_076_LCM	24	CIS	1	Whole	287840
Ubald2	97.8779	0.384063	0.324833	1.18234	0.237071	0.999893	EUT_076_LCM_PPT_CIS_conc1_TP24	EUT_076_LCM_PPT_CIS_conc0_TP24	Ubald2_43270	43270	EUT_076_LCM	24	CIS	1	PPT	287840
Ubald2	97.8779	-0.210969	0.325325	-0.648486	0.516671	0.847037	EUT_076_LCM_PPT_CIS_conc7.5_TP24	EUT_076_LCM_PPT_CIS_conc0_TP24	Ubald2_43270	43270	EUT_076_LCM	24	CIS	7.5	PPT	287840
Ubald2	75.1211	-0.369917	0.583558	-0.6339	0.526146	0.999458	EUT_076_LCM_GM_CIS_conc1_TP24	EUT_076_LCM_GM_CIS_conc0_TP24	Ubald2_43270	43270	EUT_076_LCM	24	CIS	1	GM	287840
Ubap1	39.0628	-0.0708063	0.686163	-0.103192	0.917811	0.998455	EUT_076_LCM_CPT_CIS_conc1_TP24	EUT_076_LCM_CPT_CIS_conc0_TP24	Ubap1_40928	40928	EUT_076_LCM	24	CIS	1	CPT	362502
Ubap1	49.4429	-0.679443	0.915885	-0.741843	0.458183	0.988421	EUT_076_LCM_GM_CIS_conc5_TP24	EUT_076_LCM_GM_CIS_conc0_TP24	Ubap1_40928	40928	EUT_076_LCM	24	CIS	5	GM	362502
Ubap1	39.0628	0.00444325	0.685532	0.00648146	0.994829	0.997854	EUT_076_LCM_CPT_CIS_conc7.5_TP24	EUT_076_LCM_CPT_CIS_conc0_TP24	Ubap1_40928	40928	EUT_076_LCM	24	CIS	7.5	CPT	362502
Ubap1	50.5732	0.165336	0.197849	0.835668	0.403342	0.9997	EUT_076_LCM_Whole_CIS_conc2.5_TP24	EUT_076_LCM_Whole_CIS_conc0_TP24	Ubap1_40928	40928	EUT_076_LCM	24	CIS	2.5	Whole	362502
Ubap1	50.5732	-0.0690475	0.196136	-0.352039	0.724809	0.921859	EUT_076_LCM_Whole_CIS_conc5_TP24	EUT_076_LCM_Whole_CIS_conc0_TP24	Ubap1_40928	40928	EUT_076_LCM	24	CIS	5	Whole	362502
Ubap1	39.0628	-0.290223	0.739611	-0.3924	0.694763	0.999749	EUT_076_LCM_CPT_CIS_conc5_TP24	EUT_076_LCM_CPT_CIS_conc0_TP24	Ubap1_40928	40928	EUT_076_LCM	24	CIS	5	CPT	362502
Ubap1	79.9056	-0.291657	0.418882	-0.696276	0.486256	0.991539	EUT_076_LCM_PPT_CIS_conc2.5_TP24	EUT_076_LCM_PPT_CIS_conc0_TP24	Ubap1_40928	40928	EUT_076_LCM	24	CIS	2.5	PPT	362502
Ubap1	79.9056	0.217999	0.451296	0.48305	0.62906	0.955567	EUT_076_LCM_PPT_CIS_conc5_TP24	EUT_076_LCM_PPT_CIS_conc0_TP24	Ubap1_40928	40928	EUT_076_LCM	24	CIS	5	PPT	362502
Ubap1	49.4429	-0.269873	0.856227	-0.315188	0.752619	0.999458	EUT_076_LCM_GM_CIS_conc1_TP24	EUT_076_LCM_GM_CIS_conc0_TP24	Ubap1_40928	40928	EUT_076_LCM	24	CIS	1	GM	362502
Ubap1	50.5732	0.124604	0.198249	0.628523	0.529661	0.999969	EUT_076_LCM_Whole_CIS_conc1_TP24	EUT_076_LCM_Whole_CIS_conc0_TP24	Ubap1_40928	40928	EUT_076_LCM	24	CIS	1	Whole	362502
Ubap1	79.9056	0.0642426	0.418073	0.153663	0.877875	0.999893	EUT_076_LCM_PPT_CIS_conc1_TP24	EUT_076_LCM_PPT_CIS_conc0_TP24	Ubap1_40928	40928	EUT_076_LCM	24	CIS	1	PPT	362502
Ubap1	50.5732	-0.350872	0.196696	-1.78383	0.074452	0.254	EUT_076_LCM_Whole_CIS_conc7.5_TP24	EUT_076_LCM_Whole_CIS_conc0_TP24	Ubap1_40928	40928	EUT_076_LCM	24	CIS	7.5	Whole	362502
Ubap1	79.9056	-0.473438	0.418448	-1.13141	0.257881	0.624455	EUT_076_LCM_PPT_CIS_conc7.5_TP24	EUT_076_LCM_PPT_CIS_conc0_TP24	Ubap1_40928	40928	EUT_076_LCM	24	CIS	7.5	PPT	362502
Ubap1	49.4429	-0.693416	0.85787	-0.8083	0.418918	0.875038	EUT_076_LCM_GM_CIS_conc7.5_TP24	EUT_076_LCM_GM_CIS_conc0_TP24	Ubap1_40928	40928	EUT_076_LCM	24	CIS	7.5	GM	362502
Ubap1	49.4429	-1.44734	0.919802	-1.57354	0.115595	0.562067	EUT_076_LCM_GM_CIS_conc2.5_TP24	EUT_076_LCM_GM_CIS_conc0_TP24	Ubap1_40928	40928	EUT_076_LCM	24	CIS	2.5	GM	362502
Ubap1	39.0628	0.201228	0.73997	0.27194	0.785668	0.999878	EUT_076_LCM_CPT_CIS_conc2.5_TP24	EUT_076_LCM_CPT_CIS_conc0_TP24	Ubap1_40928	40928	EUT_076_LCM	24	CIS	2.5	CPT	362502
Ubap1l	12.9521	-0.0695177	1.33189	-0.0521949	0.958373	0.996564	EUT_076_LCM_PPT_CIS_conc2.5_TP24	EUT_076_LCM_PPT_CIS_conc0_TP24	Ubap1l_50807	50807	EUT_076_LCM	24	CIS	2.5	PPT	691572
Ubap1l	13.502	-0.244853	0.394594	-0.620519	0.534916	0.9997	EUT_076_LCM_Whole_CIS_conc2.5_TP24	EUT_076_LCM_Whole_CIS_conc0_TP24	Ubap1l_50807	50807	EUT_076_LCM	24	CIS	2.5	Whole	691572
Ubap1l	4.57954	3.19994	1.53016	2.09125	0.0365055	0.378671	EUT_076_LCM_GM_CIS_conc1_TP24	EUT_076_LCM_GM_CIS_conc0_TP24	Ubap1l_50807	50807	EUT_076_LCM	24	CIS	1	GM	691572
Ubap1l	7.59412	-0.876655	1.14193	-0.767694	0.442669	0.999878	EUT_076_LCM_CPT_CIS_conc2.5_TP24	EUT_076_LCM_CPT_CIS_conc0_TP24	Ubap1l_50807	50807	EUT_076_LCM	24	CIS	2.5	CPT	691572
Ubap1l	13.502	-1.21934	0.395237	-3.08507	0.00203501	0.0177344	EUT_076_LCM_Whole_CIS_conc7.5_TP24	EUT_076_LCM_Whole_CIS_conc0_TP24	Ubap1l_50807	50807	EUT_076_LCM	24	CIS	7.5	Whole	691572
Ubap1l	7.59412	-0.407049	1.13553	-0.358467	0.719994	0.999749	EUT_076_LCM_CPT_CIS_conc5_TP24	EUT_076_LCM_CPT_CIS_conc0_TP24	Ubap1l_50807	50807	EUT_076_LCM	24	CIS	5	CPT	691572
Ubap1l	7.59412	-2.92932	1.08722	-2.69431	0.00705345	0.0865655	EUT_076_LCM_CPT_CIS_conc7.5_TP24	EUT_076_LCM_CPT_CIS_conc0_TP24	Ubap1l_50807	50807	EUT_076_LCM	24	CIS	7.5	CPT	691572
Ubap1l	12.9521	-2.59808	1.45746	-1.78261	0.0746505	0.397593	EUT_076_LCM_PPT_CIS_conc5_TP24	EUT_076_LCM_PPT_CIS_conc0_TP24	Ubap1l_50807	50807	EUT_076_LCM	24	CIS	5	PPT	691572
Ubap1l	4.57954	-0.40545	1.6843	-0.240723	0.80977	0.992311	EUT_076_LCM_GM_CIS_conc7.5_TP24	EUT_076_LCM_GM_CIS_conc0_TP24	Ubap1l_50807	50807	EUT_076_LCM	24	CIS	7.5	GM	691572
Ubap1l	7.59412	0.967706	1.0515	0.920311	0.35741	0.998455	EUT_076_LCM_CPT_CIS_conc1_TP24	EUT_076_LCM_CPT_CIS_conc0_TP24	Ubap1l_50807	50807	EUT_076_LCM	24	CIS	1	CPT	691572
Ubap1l	13.502	-0.553652	0.391427	-1.41445	0.157231	0.49926	EUT_076_LCM_Whole_CIS_conc5_TP24	EUT_076_LCM_Whole_CIS_conc0_TP24	Ubap1l_50807	50807	EUT_076_LCM	24	CIS	5	Whole	691572
Ubap1l	13.502	0.178008	0.392316	0.453735	0.65002	0.999969	EUT_076_LCM_Whole_CIS_conc1_TP24	EUT_076_LCM_Whole_CIS_conc0_TP24	Ubap1l_50807	50807	EUT_076_LCM	24	CIS	1	Whole	691572
Ubap1l	4.57954	4.64434	1.60651	2.89095	0.00384073	0.0940923	EUT_076_LCM_GM_CIS_conc5_TP24	EUT_076_LCM_GM_CIS_conc0_TP24	Ubap1l_50807	50807	EUT_076_LCM	24	CIS	5	GM	691572
Ubap1l	12.9521	0.903502	1.32917	0.67975	0.496663	0.835675	EUT_076_LCM_PPT_CIS_conc7.5_TP24	EUT_076_LCM_PPT_CIS_conc0_TP24	Ubap1l_50807	50807	EUT_076_LCM	24	CIS	7.5	PPT	691572
Ubap1l	12.9521	-0.329128	1.33199	-0.247096	0.804834	0.999893	EUT_076_LCM_PPT_CIS_conc1_TP24	EUT_076_LCM_PPT_CIS_conc0_TP24	Ubap1l_50807	50807	EUT_076_LCM	24	CIS	1	PPT	691572
Ubap1l	4.57954	3.56432	1.61715	2.20407	0.0275192	0.25411	EUT_076_LCM_GM_CIS_conc2.5_TP24	EUT_076_LCM_GM_CIS_conc0_TP24	Ubap1l_50807	50807	EUT_076_LCM	24	CIS	2.5	GM	691572
Ubap2	82.1841	0.147608	0.160265	0.921026	0.357037	0.9997	EUT_076_LCM_Whole_CIS_conc2.5_TP24	EUT_076_LCM_Whole_CIS_conc0_TP24	Ubap2_43545	43545	EUT_076_LCM	24	CIS	2.5	Whole	313169
Ubap2	46.8344	-0.531997	0.691454	-0.769389	0.441663	0.793909	EUT_076_LCM_CPT_CIS_conc7.5_TP24	EUT_076_LCM_CPT_CIS_conc0_TP24	Ubap2_43545	43545	EUT_076_LCM	24	CIS	7.5	CPT	313169
Ubap2	58.4609	-0.0118273	0.596024	-0.0198437	0.984168	0.99566	EUT_076_LCM_PPT_CIS_conc7.5_TP24	EUT_076_LCM_PPT_CIS_conc0_TP24	Ubap2_43545	43545	EUT_076_LCM	24	CIS	7.5	PPT	313169
Ubap2	46.8344	-0.340863	0.745826	-0.457027	0.647651	0.999749	EUT_076_LCM_CPT_CIS_conc5_TP24	EUT_076_LCM_CPT_CIS_conc0_TP24	Ubap2_43545	43545	EUT_076_LCM	24	CIS	5	CPT	313169
Ubap2	82.1841	0.250325	0.158156	1.58278	0.113472	0.334956	EUT_076_LCM_Whole_CIS_conc7.5_TP24	EUT_076_LCM_Whole_CIS_conc0_TP24	Ubap2_43545	43545	EUT_076_LCM	24	CIS	7.5	Whole	313169
Ubap2	58.4609	0.00526818	0.643978	0.00818069	0.993473	0.997916	EUT_076_LCM_PPT_CIS_conc5_TP24	EUT_076_LCM_PPT_CIS_conc0_TP24	Ubap2_43545	43545	EUT_076_LCM	24	CIS	5	PPT	313169
Ubap2	66.7807	0.237103	0.946189	0.250588	0.802133	0.992741	EUT_076_LCM_GM_CIS_conc5_TP24	EUT_076_LCM_GM_CIS_conc0_TP24	Ubap2_43545	43545	EUT_076_LCM	24	CIS	5	GM	313169
Ubap2	46.8344	-0.624813	0.692044	-0.902851	0.366605	0.998455	EUT_076_LCM_CPT_CIS_conc1_TP24	EUT_076_LCM_CPT_CIS_conc0_TP24	Ubap2_43545	43545	EUT_076_LCM	24	CIS	1	CPT	313169
Ubap2	46.8344	-1.07697	0.747481	-1.4408	0.149642	0.873227	EUT_076_LCM_CPT_CIS_conc2.5_TP24	EUT_076_LCM_CPT_CIS_conc0_TP24	Ubap2_43545	43545	EUT_076_LCM	24	CIS	2.5	CPT	313169
Ubap2	82.1841	0.193236	0.158339	1.2204	0.222315	0.582147	EUT_076_LCM_Whole_CIS_conc5_TP24	EUT_076_LCM_Whole_CIS_conc0_TP24	Ubap2_43545	43545	EUT_076_LCM	24	CIS	5	Whole	313169
Ubap2	58.4609	0.420536	0.595822	0.705808	0.480307	0.999893	EUT_076_LCM_PPT_CIS_conc1_TP24	EUT_076_LCM_PPT_CIS_conc0_TP24	Ubap2_43545	43545	EUT_076_LCM	24	CIS	1	PPT	313169
Ubap2	66.7807	-0.926018	0.887949	-1.04287	0.297007	0.766796	EUT_076_LCM_GM_CIS_conc7.5_TP24	EUT_076_LCM_GM_CIS_conc0_TP24	Ubap2_43545	43545	EUT_076_LCM	24	CIS	7.5	GM	313169
Ubap2	66.7807	0.197749	0.885192	0.223397	0.823227	0.999458	EUT_076_LCM_GM_CIS_conc1_TP24	EUT_076_LCM_GM_CIS_conc0_TP24	Ubap2_43545	43545	EUT_076_LCM	24	CIS	1	GM	313169
Ubap2	66.7807	0.81554	0.946352	0.861772	0.388813	0.942041	EUT_076_LCM_GM_CIS_conc2.5_TP24	EUT_076_LCM_GM_CIS_conc0_TP24	Ubap2_43545	43545	EUT_076_LCM	24	CIS	2.5	GM	313169
Ubap2	58.4609	0.144893	0.59641	0.242941	0.808051	0.993933	EUT_076_LCM_PPT_CIS_conc2.5_TP24	EUT_076_LCM_PPT_CIS_conc0_TP24	Ubap2_43545	43545	EUT_076_LCM	24	CIS	2.5	PPT	313169
Ubap2	82.1841	-0.113498	0.161346	-0.703445	0.481779	0.999969	EUT_076_LCM_Whole_CIS_conc1_TP24	EUT_076_LCM_Whole_CIS_conc0_TP24	Ubap2_43545	43545	EUT_076_LCM	24	CIS	1	Whole	313169
Ubap2l	96.7516	-0.192888	0.446238	-0.432252	0.665558	0.991539	EUT_076_LCM_PPT_CIS_conc2.5_TP24	EUT_076_LCM_PPT_CIS_conc0_TP24	Ubap2l_35402	35402	EUT_076_LCM	24	CIS	2.5	PPT	361984
Ubap2l	158.238	-0.128207	0.126536	-1.0132	0.310964	0.999969	EUT_076_LCM_Whole_CIS_conc1_TP24	EUT_076_LCM_Whole_CIS_conc0_TP24	Ubap2l_35402	35402	EUT_076_LCM	24	CIS	1	Whole	361984
Ubap2l	96.7516	0.605954	0.445006	1.36168	0.1733	0.507348	EUT_076_LCM_PPT_CIS_conc7.5_TP24	EUT_076_LCM_PPT_CIS_conc0_TP24	Ubap2l_35402	35402	EUT_076_LCM	24	CIS	7.5	PPT	361984
Ubap2l	84.1265	-0.319602	0.711745	-0.44904	0.653403	0.999749	EUT_076_LCM_CPT_CIS_conc5_TP24	EUT_076_LCM_CPT_CIS_conc0_TP24	Ubap2l_35402	35402	EUT_076_LCM	24	CIS	5	CPT	361984
Ubap2l	158.238	-0.0326916	0.124968	-0.2616	0.79363	0.942637	EUT_076_LCM_Whole_CIS_conc5_TP24	EUT_076_LCM_Whole_CIS_conc0_TP24	Ubap2l_35402	35402	EUT_076_LCM	24	CIS	5	Whole	361984
Ubap2l	96.7516	0.429277	0.480876	0.892699	0.372019	0.825698	EUT_076_LCM_PPT_CIS_conc5_TP24	EUT_076_LCM_PPT_CIS_conc0_TP24	Ubap2l_35402	35402	EUT_076_LCM	24	CIS	5	PPT	361984
Ubap2l	84.1265	0.353785	0.659352	0.536565	0.591568	0.998455	EUT_076_LCM_CPT_CIS_conc1_TP24	EUT_076_LCM_CPT_CIS_conc0_TP24	Ubap2l_35402	35402	EUT_076_LCM	24	CIS	1	CPT	361984
Ubap2l	96.7516	-0.101675	0.44582	-0.228062	0.819598	0.999893	EUT_076_LCM_PPT_CIS_conc1_TP24	EUT_076_LCM_PPT_CIS_conc0_TP24	Ubap2l_35402	35402	EUT_076_LCM	24	CIS	1	PPT	361984
Ubap2l	158.238	-0.0635958	0.126258	-0.503697	0.614474	0.9997	EUT_076_LCM_Whole_CIS_conc2.5_TP24	EUT_076_LCM_Whole_CIS_conc0_TP24	Ubap2l_35402	35402	EUT_076_LCM	24	CIS	2.5	Whole	361984
Ubap2l	127.573	1.4295	0.856007	1.66997	0.0949258	0.399067	EUT_076_LCM_GM_CIS_conc7.5_TP24	EUT_076_LCM_GM_CIS_conc0_TP24	Ubap2l_35402	35402	EUT_076_LCM	24	CIS	7.5	GM	361984
Ubap2l	158.238	-0.113173	0.124989	-0.905465	0.365219	0.648302	EUT_076_LCM_Whole_CIS_conc7.5_TP24	EUT_076_LCM_Whole_CIS_conc0_TP24	Ubap2l_35402	35402	EUT_076_LCM	24	CIS	7.5	Whole	361984
Ubap2l	127.573	1.30071	0.914959	1.42161	0.15514	0.650636	EUT_076_LCM_GM_CIS_conc2.5_TP24	EUT_076_LCM_GM_CIS_conc0_TP24	Ubap2l_35402	35402	EUT_076_LCM	24	CIS	2.5	GM	361984
Ubap2l	127.573	1.22283	0.914527	1.33711	0.181186	0.75061	EUT_076_LCM_GM_CIS_conc5_TP24	EUT_076_LCM_GM_CIS_conc0_TP24	Ubap2l_35402	35402	EUT_076_LCM	24	CIS	5	GM	361984
Ubap2l	84.1265	-0.126574	0.659429	-0.191945	0.847786	0.977264	EUT_076_LCM_CPT_CIS_conc7.5_TP24	EUT_076_LCM_CPT_CIS_conc0_TP24	Ubap2l_35402	35402	EUT_076_LCM	24	CIS	7.5	CPT	361984
Ubap2l	127.573	1.42567	0.855639	1.66621	0.0956718	0.654324	EUT_076_LCM_GM_CIS_conc1_TP24	EUT_076_LCM_GM_CIS_conc0_TP24	Ubap2l_35402	35402	EUT_076_LCM	24	CIS	1	GM	361984
Ubap2l	84.1265	0.298258	0.71186	0.418984	0.675228	0.999878	EUT_076_LCM_CPT_CIS_conc2.5_TP24	EUT_076_LCM_CPT_CIS_conc0_TP24	Ubap2l_35402	35402	EUT_076_LCM	24	CIS	2.5	CPT	361984
Ubash3a	0.219362	0.669934	1.4129	0.474156	0.635388	NA	EUT_076_LCM_PPT_CIS_conc2.5_TP24	EUT_076_LCM_PPT_CIS_conc0_TP24	Ubash3a_40115	40115	EUT_076_LCM	24	CIS	2.5	PPT	309666
Ubash3a	0.219362	0.228215	1.52553	0.149597	0.881082	NA	EUT_076_LCM_PPT_CIS_conc5_TP24	EUT_076_LCM_PPT_CIS_conc0_TP24	Ubash3a_40115	40115	EUT_076_LCM	24	CIS	5	PPT	309666
Ubash3a	0.343202	-0.0417302	1.77868	-0.0234614	0.981282	NA	EUT_076_LCM_GM_CIS_conc2.5_TP24	EUT_076_LCM_GM_CIS_conc0_TP24	Ubash3a_40115	40115	EUT_076_LCM	24	CIS	2.5	GM	309666
Ubash3a	0.343202	-0.0852101	1.6638	-0.0512142	0.959155	NA	EUT_076_LCM_GM_CIS_conc7.5_TP24	EUT_076_LCM_GM_CIS_conc0_TP24	Ubash3a_40115	40115	EUT_076_LCM	24	CIS	7.5	GM	309666
Ubash3a	0.666723	-3.41	1.69121	-2.01631	0.0437677	0.546205	EUT_076_LCM_CPT_CIS_conc2.5_TP24	EUT_076_LCM_CPT_CIS_conc0_TP24	Ubash3a_40115	40115	EUT_076_LCM	24	CIS	2.5	CPT	309666
Ubash3a	0.219362	0.19421	1.40221	0.138503	0.889843	NA	EUT_076_LCM_PPT_CIS_conc1_TP24	EUT_076_LCM_PPT_CIS_conc0_TP24	Ubash3a_40115	40115	EUT_076_LCM	24	CIS	1	PPT	309666
Ubash3a	0.666723	-4.1705	1.69121	-2.46599	0.0136636	0.227864	EUT_076_LCM_CPT_CIS_conc5_TP24	EUT_076_LCM_CPT_CIS_conc0_TP24	Ubash3a_40115	40115	EUT_076_LCM	24	CIS	5	CPT	309666
Ubash3a	0.343202	-0.922818	1.6638	-0.554645	0.579137	NA	EUT_076_LCM_GM_CIS_conc1_TP24	EUT_076_LCM_GM_CIS_conc0_TP24	Ubash3a_40115	40115	EUT_076_LCM	24	CIS	1	GM	309666
Ubash3a	1.23278	0.439406	0.901576	0.487375	0.625992	0.878718	EUT_076_LCM_Whole_CIS_conc5_TP24	EUT_076_LCM_Whole_CIS_conc0_TP24	Ubash3a_40115	40115	EUT_076_LCM	24	CIS	5	Whole	309666
Ubash3a	0.219362	0.173651	1.4129	0.122905	0.902183	NA	EUT_076_LCM_PPT_CIS_conc7.5_TP24	EUT_076_LCM_PPT_CIS_conc0_TP24	Ubash3a_40115	40115	EUT_076_LCM	24	CIS	7.5	PPT	309666
Ubash3a	1.23278	1.16356	0.886603	1.31238	0.189392	0.45415	EUT_076_LCM_Whole_CIS_conc7.5_TP24	EUT_076_LCM_Whole_CIS_conc0_TP24	Ubash3a_40115	40115	EUT_076_LCM	24	CIS	7.5	Whole	309666
Ubash3a	0.666723	-3.34757	1.5371	-2.17786	0.0294168	0.199693	EUT_076_LCM_CPT_CIS_conc7.5_TP24	EUT_076_LCM_CPT_CIS_conc0_TP24	Ubash3a_40115	40115	EUT_076_LCM	24	CIS	7.5	CPT	309666
Ubash3a	1.23278	1.23307	0.904322	1.36353	0.172717	0.999969	EUT_076_LCM_Whole_CIS_conc1_TP24	EUT_076_LCM_Whole_CIS_conc0_TP24	Ubash3a_40115	40115	EUT_076_LCM	24	CIS	1	Whole	309666
Ubash3a	1.23278	0.473464	0.927461	0.510495	0.609705	0.9997	EUT_076_LCM_Whole_CIS_conc2.5_TP24	EUT_076_LCM_Whole_CIS_conc0_TP24	Ubash3a_40115	40115	EUT_076_LCM	24	CIS	2.5	Whole	309666
Ubash3a	0.666723	-0.62354	1.40501	-0.443797	0.657189	0.998455	EUT_076_LCM_CPT_CIS_conc1_TP24	EUT_076_LCM_CPT_CIS_conc0_TP24	Ubash3a_40115	40115	EUT_076_LCM	24	CIS	1	CPT	309666
Ubash3a	0.343202	-0.827861	1.77867	-0.465438	0.641618	NA	EUT_076_LCM_GM_CIS_conc5_TP24	EUT_076_LCM_GM_CIS_conc0_TP24	Ubash3a_40115	40115	EUT_076_LCM	24	CIS	5	GM	309666
Ubash3b	0.219362	0.173651	1.4129	0.122905	0.902183	NA	EUT_076_LCM_PPT_CIS_conc7.5_TP24	EUT_076_LCM_PPT_CIS_conc0_TP24	Ubash3b_45555	45555	EUT_076_LCM	24	CIS	7.5	PPT	315579
Ubash3b	0.516222	0.823735	1.38384	0.595253	0.551675	NA	EUT_076_LCM_Whole_CIS_conc7.5_TP24	EUT_076_LCM_Whole_CIS_conc0_TP24	Ubash3b_45555	45555	EUT_076_LCM	24	CIS	7.5	Whole	315579
Ubash3b	0.343202	-0.922818	1.6638	-0.554645	0.579137	NA	EUT_076_LCM_GM_CIS_conc1_TP24	EUT_076_LCM_GM_CIS_conc0_TP24	Ubash3b_45555	45555	EUT_076_LCM	24	CIS	1	GM	315579
Ubash3b	0.219362	0.669934	1.4129	0.474156	0.635388	NA	EUT_076_LCM_PPT_CIS_conc2.5_TP24	EUT_076_LCM_PPT_CIS_conc0_TP24	Ubash3b_45555	45555	EUT_076_LCM	24	CIS	2.5	PPT	315579
Ubash3b	0.343202	-0.0852101	1.6638	-0.0512142	0.959155	NA	EUT_076_LCM_GM_CIS_conc7.5_TP24	EUT_076_LCM_GM_CIS_conc0_TP24	Ubash3b_45555	45555	EUT_076_LCM	24	CIS	7.5	GM	315579
Ubash3b	0.343202	-0.827861	1.77867	-0.465438	0.641618	NA	EUT_076_LCM_GM_CIS_conc5_TP24	EUT_076_LCM_GM_CIS_conc0_TP24	Ubash3b_45555	45555	EUT_076_LCM	24	CIS	5	GM	315579
Ubash3b	0.516222	1.6669	1.38771	1.20118	0.229681	0.999969	EUT_076_LCM_Whole_CIS_conc1_TP24	EUT_076_LCM_Whole_CIS_conc0_TP24	Ubash3b_45555	45555	EUT_076_LCM	24	CIS	1	Whole	315579
Ubash3b	0.395974	0.0854021	1.64034	0.0520636	0.958478	NA	EUT_076_LCM_CPT_CIS_conc2.5_TP24	EUT_076_LCM_CPT_CIS_conc0_TP24	Ubash3b_45555	45555	EUT_076_LCM	24	CIS	2.5	CPT	315579
Ubash3b	0.343202	-0.0417302	1.77868	-0.0234614	0.981282	NA	EUT_076_LCM_GM_CIS_conc2.5_TP24	EUT_076_LCM_GM_CIS_conc0_TP24	Ubash3b_45555	45555	EUT_076_LCM	24	CIS	2.5	GM	315579
Ubash3b	0.219362	0.228215	1.52553	0.149597	0.881082	NA	EUT_076_LCM_PPT_CIS_conc5_TP24	EUT_076_LCM_PPT_CIS_conc0_TP24	Ubash3b_45555	45555	EUT_076_LCM	24	CIS	5	PPT	315579
Ubash3b	0.395974	0.192428	1.49861	0.128404	0.897829	0.998455	EUT_076_LCM_CPT_CIS_conc1_TP24	EUT_076_LCM_CPT_CIS_conc0_TP24	Ubash3b_45555	45555	EUT_076_LCM	24	CIS	1	CPT	315579
Ubash3b	0.516222	0.614412	1.39327	0.440985	0.659224	NA	EUT_076_LCM_Whole_CIS_conc5_TP24	EUT_076_LCM_Whole_CIS_conc0_TP24	Ubash3b_45555	45555	EUT_076_LCM	24	CIS	5	Whole	315579
Ubash3b	0.395974	3.14698	1.36448	2.30636	0.0210908	NA	EUT_076_LCM_CPT_CIS_conc7.5_TP24	EUT_076_LCM_CPT_CIS_conc0_TP24	Ubash3b_45555	45555	EUT_076_LCM	24	CIS	7.5	CPT	315579
Ubash3b	0.395974	-0.65759	1.64034	-0.400886	0.688504	0.999749	EUT_076_LCM_CPT_CIS_conc5_TP24	EUT_076_LCM_CPT_CIS_conc0_TP24	Ubash3b_45555	45555	EUT_076_LCM	24	CIS	5	CPT	315579
Ubash3b	0.516222	1.03406	1.41169	0.732499	0.463864	NA	EUT_076_LCM_Whole_CIS_conc2.5_TP24	EUT_076_LCM_Whole_CIS_conc0_TP24	Ubash3b_45555	45555	EUT_076_LCM	24	CIS	2.5	Whole	315579
Ubash3b	0.219362	0.19421	1.40221	0.138503	0.889843	NA	EUT_076_LCM_PPT_CIS_conc1_TP24	EUT_076_LCM_PPT_CIS_conc0_TP24	Ubash3b_45555	45555	EUT_076_LCM	24	CIS	1	PPT	315579
Ubc	24.8434	0.217335	0.859705	0.252801	0.800422	0.998455	EUT_076_LCM_CPT_CIS_conc1_TP24	EUT_076_LCM_CPT_CIS_conc0_TP24	Ubc_36001	36001	EUT_076_LCM	24	CIS	1	CPT	50522
Ubc	28.6424	-0.45334	0.655829	-0.691248	0.48941	0.999893	EUT_076_LCM_PPT_CIS_conc1_TP24	EUT_076_LCM_PPT_CIS_conc0_TP24	Ubc_36001	36001	EUT_076_LCM	24	CIS	1	PPT	50522
Ubc	28.6424	0.816143	0.652681	1.25045	0.211136	0.563367	EUT_076_LCM_PPT_CIS_conc7.5_TP24	EUT_076_LCM_PPT_CIS_conc0_TP24	Ubc_36001	36001	EUT_076_LCM	24	CIS	7.5	PPT	50522
Ubc	33.6086	0.253117	0.299245	0.845853	0.397635	0.745835	EUT_076_LCM_Whole_CIS_conc5_TP24	EUT_076_LCM_Whole_CIS_conc0_TP24	Ubc_36001	36001	EUT_076_LCM	24	CIS	5	Whole	50522
Ubc	14.3554	-1.96774	1.96956	-0.999073	0.317759	0.888616	EUT_076_LCM_GM_CIS_conc2.5_TP24	EUT_076_LCM_GM_CIS_conc0_TP24	Ubc_36001	36001	EUT_076_LCM	24	CIS	2.5	GM	50522
Ubc	24.8434	-1.23871	0.931812	-1.32936	0.183729	0.939813	EUT_076_LCM_CPT_CIS_conc2.5_TP24	EUT_076_LCM_CPT_CIS_conc0_TP24	Ubc_36001	36001	EUT_076_LCM	24	CIS	2.5	CPT	50522
Ubc	14.3554	-2.47202	1.84422	-1.34042	0.18011	0.597505	EUT_076_LCM_GM_CIS_conc7.5_TP24	EUT_076_LCM_GM_CIS_conc0_TP24	Ubc_36001	36001	EUT_076_LCM	24	CIS	7.5	GM	50522
Ubc	33.6086	-0.716569	0.305894	-2.34254	0.0191531	0.999969	EUT_076_LCM_Whole_CIS_conc1_TP24	EUT_076_LCM_Whole_CIS_conc0_TP24	Ubc_36001	36001	EUT_076_LCM	24	CIS	1	Whole	50522
Ubc	28.6424	-0.833666	0.709981	-1.17421	0.240312	0.705463	EUT_076_LCM_PPT_CIS_conc5_TP24	EUT_076_LCM_PPT_CIS_conc0_TP24	Ubc_36001	36001	EUT_076_LCM	24	CIS	5	PPT	50522
Ubc	33.6086	-0.339229	0.300375	-1.12935	0.258749	0.541735	EUT_076_LCM_Whole_CIS_conc7.5_TP24	EUT_076_LCM_Whole_CIS_conc0_TP24	Ubc_36001	36001	EUT_076_LCM	24	CIS	7.5	Whole	50522
Ubc	14.3554	-1.31212	1.96396	-0.668097	0.504072	0.988421	EUT_076_LCM_GM_CIS_conc5_TP24	EUT_076_LCM_GM_CIS_conc0_TP24	Ubc_36001	36001	EUT_076_LCM	24	CIS	5	GM	50522
Ubc	24.8434	0.372736	0.92628	0.402401	0.687389	0.999749	EUT_076_LCM_CPT_CIS_conc5_TP24	EUT_076_LCM_CPT_CIS_conc0_TP24	Ubc_36001	36001	EUT_076_LCM	24	CIS	5	CPT	50522
Ubc	28.6424	0.444483	0.65404	0.679596	0.49676	0.991539	EUT_076_LCM_PPT_CIS_conc2.5_TP24	EUT_076_LCM_PPT_CIS_conc0_TP24	Ubc_36001	36001	EUT_076_LCM	24	CIS	2.5	PPT	50522
Ubc	33.6086	0.167457	0.301478	0.555454	0.578584	0.9997	EUT_076_LCM_Whole_CIS_conc2.5_TP24	EUT_076_LCM_Whole_CIS_conc0_TP24	Ubc_36001	36001	EUT_076_LCM	24	CIS	2.5	Whole	50522
Ubc	24.8434	0.870582	0.858203	1.01442	0.31038	0.689808	EUT_076_LCM_CPT_CIS_conc7.5_TP24	EUT_076_LCM_CPT_CIS_conc0_TP24	Ubc_36001	36001	EUT_076_LCM	24	CIS	7.5	CPT	50522
Ubc	14.3554	-1.04186	1.83631	-0.567368	0.570464	0.999458	EUT_076_LCM_GM_CIS_conc1_TP24	EUT_076_LCM_GM_CIS_conc0_TP24	Ubc_36001	36001	EUT_076_LCM	24	CIS	1	GM	50522
Ubd	4.51795	-1.32797	1.5417	-0.861369	0.389035	0.749911	EUT_076_LCM_PPT_CIS_conc7.5_TP24	EUT_076_LCM_PPT_CIS_conc0_TP24	Ubd_37676	37676	EUT_076_LCM	24	CIS	7.5	PPT	29168
Ubd	4.51795	-0.173712	1.52849	-0.11365	0.909516	0.999893	EUT_076_LCM_PPT_CIS_conc1_TP24	EUT_076_LCM_PPT_CIS_conc0_TP24	Ubd_37676	37676	EUT_076_LCM	24	CIS	1	PPT	29168
Ubd	30.1403	0.727284	1.36712	0.531981	0.594739	0.998455	EUT_076_LCM_CPT_CIS_conc1_TP24	EUT_076_LCM_CPT_CIS_conc0_TP24	Ubd_37676	37676	EUT_076_LCM	24	CIS	1	CPT	29168
Ubd	30.1403	-1.34221	1.47844	-0.907854	0.363956	0.999749	EUT_076_LCM_CPT_CIS_conc5_TP24	EUT_076_LCM_CPT_CIS_conc0_TP24	Ubd_37676	37676	EUT_076_LCM	24	CIS	5	CPT	29168
Ubd	4.51795	1.26148	1.52015	0.829835	0.406632	0.991539	EUT_076_LCM_PPT_CIS_conc2.5_TP24	EUT_076_LCM_PPT_CIS_conc0_TP24	Ubd_37676	37676	EUT_076_LCM	24	CIS	2.5	PPT	29168
Ubd	1.46402	-0.0429661	1.89229	-0.0227058	0.981885	0.997876	EUT_076_LCM_GM_CIS_conc2.5_TP24	EUT_076_LCM_GM_CIS_conc0_TP24	Ubd_37676	37676	EUT_076_LCM	24	CIS	2.5	GM	29168
Ubd	30.1403	3.17748	1.36496	2.3279	0.0199174	0.159317	EUT_076_LCM_CPT_CIS_conc7.5_TP24	EUT_076_LCM_CPT_CIS_conc0_TP24	Ubd_37676	37676	EUT_076_LCM	24	CIS	7.5	CPT	29168
Ubd	1.46402	3.02117	1.62721	1.85666	0.0633589	0.514922	EUT_076_LCM_GM_CIS_conc1_TP24	EUT_076_LCM_GM_CIS_conc0_TP24	Ubd_37676	37676	EUT_076_LCM	24	CIS	1	GM	29168
Ubd	7.77111	1.13008	0.567781	1.99035	0.0465521	0.266979	EUT_076_LCM_Whole_CIS_conc5_TP24	EUT_076_LCM_Whole_CIS_conc0_TP24	Ubd_37676	37676	EUT_076_LCM	24	CIS	5	Whole	29168
Ubd	1.46402	2.62653	1.71877	1.52814	0.126477	0.618598	EUT_076_LCM_GM_CIS_conc5_TP24	EUT_076_LCM_GM_CIS_conc0_TP24	Ubd_37676	37676	EUT_076_LCM	24	CIS	5	GM	29168
Ubd	7.77111	0.900006	0.568341	1.58357	0.113292	0.334774	EUT_076_LCM_Whole_CIS_conc7.5_TP24	EUT_076_LCM_Whole_CIS_conc0_TP24	Ubd_37676	37676	EUT_076_LCM	24	CIS	7.5	Whole	29168
Ubd	4.51795	1.76394	1.63789	1.07696	0.281499	0.744886	EUT_076_LCM_PPT_CIS_conc5_TP24	EUT_076_LCM_PPT_CIS_conc0_TP24	Ubd_37676	37676	EUT_076_LCM	24	CIS	5	PPT	29168
Ubd	7.77111	-0.521236	0.588109	-0.886292	0.37546	0.9997	EUT_076_LCM_Whole_CIS_conc2.5_TP24	EUT_076_LCM_Whole_CIS_conc0_TP24	Ubd_37676	37676	EUT_076_LCM	24	CIS	2.5	Whole	29168
Ubd	7.77111	-0.0128859	0.581685	-0.0221527	0.982326	0.999969	EUT_076_LCM_Whole_CIS_conc1_TP24	EUT_076_LCM_Whole_CIS_conc0_TP24	Ubd_37676	37676	EUT_076_LCM	24	CIS	1	Whole	29168
Ubd	1.46402	-0.0856724	1.77008	-0.0484003	0.961397	0.992311	EUT_076_LCM_GM_CIS_conc7.5_TP24	EUT_076_LCM_GM_CIS_conc0_TP24	Ubd_37676	37676	EUT_076_LCM	24	CIS	7.5	GM	29168
Ubd	30.1403	-1.73583	1.48499	-1.16892	0.242437	0.999878	EUT_076_LCM_CPT_CIS_conc2.5_TP24	EUT_076_LCM_CPT_CIS_conc0_TP24	Ubd_37676	37676	EUT_076_LCM	24	CIS	2.5	CPT	29168
Ube2a	4.96103	2.14867	1.44628	1.48566	NA	NA	EUT_076_LCM_PPT_CIS_conc1_TP24	EUT_076_LCM_PPT_CIS_conc0_TP24	Ube2a_10117	10117	EUT_076_LCM	24	CIS	1	PPT	298317
Ube2a	4.64463	-3.21601	1.60912	-1.99862	0.0456498	0.346468	EUT_076_LCM_GM_CIS_conc2.5_TP24	EUT_076_LCM_GM_CIS_conc0_TP24	Ube2a_10117	10117	EUT_076_LCM	24	CIS	2.5	GM	298317
Ube2a	5.00365	0.148667	0.511232	0.290802	0.771203	0.999969	EUT_076_LCM_Whole_CIS_conc1_TP24	EUT_076_LCM_Whole_CIS_conc0_TP24	Ube2a_10117	10117	EUT_076_LCM	24	CIS	1	Whole	298317
Ube2a	4.96103	0.225312	1.45679	0.154663	NA	NA	EUT_076_LCM_PPT_CIS_conc2.5_TP24	EUT_076_LCM_PPT_CIS_conc0_TP24	Ube2a_10117	10117	EUT_076_LCM	24	CIS	2.5	PPT	298317
Ube2a	1.84915	-3.39719	1.55916	-2.17886	0.0293419	0.199338	EUT_076_LCM_CPT_CIS_conc7.5_TP24	EUT_076_LCM_CPT_CIS_conc0_TP24	Ube2a_10117	10117	EUT_076_LCM	24	CIS	7.5	CPT	298317
Ube2a	5.00365	-0.0410629	0.503233	-0.0815982	0.934966	0.980563	EUT_076_LCM_Whole_CIS_conc5_TP24	EUT_076_LCM_Whole_CIS_conc0_TP24	Ube2a_10117	10117	EUT_076_LCM	24	CIS	5	Whole	298317
Ube2a	5.00365	-0.0860086	0.513717	-0.167424	0.867036	0.9997	EUT_076_LCM_Whole_CIS_conc2.5_TP24	EUT_076_LCM_Whole_CIS_conc0_TP24	Ube2a_10117	10117	EUT_076_LCM	24	CIS	2.5	Whole	298317
Ube2a	4.64463	-3.25941	1.47954	-2.20299	0.0275955	0.176028	EUT_076_LCM_GM_CIS_conc7.5_TP24	EUT_076_LCM_GM_CIS_conc0_TP24	Ube2a_10117	10117	EUT_076_LCM	24	CIS	7.5	GM	298317
Ube2a	1.84915	0.150869	1.41304	0.106769	0.914972	0.998455	EUT_076_LCM_CPT_CIS_conc1_TP24	EUT_076_LCM_CPT_CIS_conc0_TP24	Ube2a_10117	10117	EUT_076_LCM	24	CIS	1	CPT	298317
Ube2a	4.96103	-4.02742	1.61342	-2.49621	NA	NA	EUT_076_LCM_PPT_CIS_conc7.5_TP24	EUT_076_LCM_PPT_CIS_conc0_TP24	Ube2a_10117	10117	EUT_076_LCM	24	CIS	7.5	PPT	298317
Ube2a	1.84915	1.62747	1.50282	1.08295	0.278832	0.999749	EUT_076_LCM_CPT_CIS_conc5_TP24	EUT_076_LCM_CPT_CIS_conc0_TP24	Ube2a_10117	10117	EUT_076_LCM	24	CIS	5	CPT	298317
Ube2a	4.64463	2.14143	1.3806	1.55109	0.12088	0.603429	EUT_076_LCM_GM_CIS_conc5_TP24	EUT_076_LCM_GM_CIS_conc0_TP24	Ube2a_10117	10117	EUT_076_LCM	24	CIS	5	GM	298317
Ube2a	4.96103	0.426511	1.56886	0.271861	NA	NA	EUT_076_LCM_PPT_CIS_conc5_TP24	EUT_076_LCM_PPT_CIS_conc0_TP24	Ube2a_10117	10117	EUT_076_LCM	24	CIS	5	PPT	298317
Ube2a	1.84915	-0.641204	1.5331	-0.41824	0.675772	0.999878	EUT_076_LCM_CPT_CIS_conc2.5_TP24	EUT_076_LCM_CPT_CIS_conc0_TP24	Ube2a_10117	10117	EUT_076_LCM	24	CIS	2.5	CPT	298317
Ube2a	4.64463	0.175969	1.30259	0.135091	0.89254	0.999458	EUT_076_LCM_GM_CIS_conc1_TP24	EUT_076_LCM_GM_CIS_conc0_TP24	Ube2a_10117	10117	EUT_076_LCM	24	CIS	1	GM	298317
Ube2a	5.00365	-0.316778	0.505286	-0.626928	0.530707	0.772844	EUT_076_LCM_Whole_CIS_conc7.5_TP24	EUT_076_LCM_Whole_CIS_conc0_TP24	Ube2a_10117	10117	EUT_076_LCM	24	CIS	7.5	Whole	298317
Ube2b	3.14452	-1.29745	1.32428	-0.979745	0.327212	0.999893	EUT_076_LCM_PPT_CIS_conc1_TP24	EUT_076_LCM_PPT_CIS_conc0_TP24	Ube2b_45832	45832	EUT_076_LCM	24	CIS	1	PPT	81816
Ube2b	3.14452	1.35277	1.30038	1.04029	0.298205	0.945596	EUT_076_LCM_PPT_CIS_conc2.5_TP24	EUT_076_LCM_PPT_CIS_conc0_TP24	Ube2b_45832	45832	EUT_076_LCM	24	CIS	2.5	PPT	81816
Ube2b	3.14452	-4.30772	1.48198	-2.90673	0.00365225	0.0442784	EUT_076_LCM_PPT_CIS_conc7.5_TP24	EUT_076_LCM_PPT_CIS_conc0_TP24	Ube2b_45832	45832	EUT_076_LCM	24	CIS	7.5	PPT	81816
Ube2b	1.37479	0.293016	1.5562	0.188289	NA	NA	EUT_076_LCM_CPT_CIS_conc7.5_TP24	EUT_076_LCM_CPT_CIS_conc0_TP24	Ube2b_45832	45832	EUT_076_LCM	24	CIS	7.5	CPT	81816
Ube2b	1.37479	-2.15845	1.66682	-1.29495	NA	NA	EUT_076_LCM_CPT_CIS_conc1_TP24	EUT_076_LCM_CPT_CIS_conc0_TP24	Ube2b_45832	45832	EUT_076_LCM	24	CIS	1	CPT	81816
Ube2b	1.37479	1.4665	1.65621	0.885456	NA	NA	EUT_076_LCM_CPT_CIS_conc2.5_TP24	EUT_076_LCM_CPT_CIS_conc0_TP24	Ube2b_45832	45832	EUT_076_LCM	24	CIS	2.5	CPT	81816
Ube2b	3.50084	-0.204213	0.632535	-0.322849	0.74681	0.898614	EUT_076_LCM_Whole_CIS_conc7.5_TP24	EUT_076_LCM_Whole_CIS_conc0_TP24	Ube2b_45832	45832	EUT_076_LCM	24	CIS	7.5	Whole	81816
Ube2b	1.99723	4.42753	1.58882	2.78667	0.00532521	0.109958	EUT_076_LCM_GM_CIS_conc5_TP24	EUT_076_LCM_GM_CIS_conc0_TP24	Ube2b_45832	45832	EUT_076_LCM	24	CIS	5	GM	81816
Ube2b	1.99723	-0.085246	1.67295	-0.0509553	0.959361	0.992311	EUT_076_LCM_GM_CIS_conc7.5_TP24	EUT_076_LCM_GM_CIS_conc0_TP24	Ube2b_45832	45832	EUT_076_LCM	24	CIS	7.5	GM	81816
Ube2b	3.50084	0.530105	0.635475	0.834188	0.404175	0.999969	EUT_076_LCM_Whole_CIS_conc1_TP24	EUT_076_LCM_Whole_CIS_conc0_TP24	Ube2b_45832	45832	EUT_076_LCM	24	CIS	1	Whole	81816
Ube2b	1.99723	-0.0418396	1.78846	-0.0233942	0.981336	0.997876	EUT_076_LCM_GM_CIS_conc2.5_TP24	EUT_076_LCM_GM_CIS_conc0_TP24	Ube2b_45832	45832	EUT_076_LCM	24	CIS	2.5	GM	81816
Ube2b	3.50084	0.392011	0.627045	0.625173	0.531858	0.828094	EUT_076_LCM_Whole_CIS_conc5_TP24	EUT_076_LCM_Whole_CIS_conc0_TP24	Ube2b_45832	45832	EUT_076_LCM	24	CIS	5	Whole	81816
Ube2b	3.50084	-0.249969	0.648379	-0.38553	0.699845	0.9997	EUT_076_LCM_Whole_CIS_conc2.5_TP24	EUT_076_LCM_Whole_CIS_conc0_TP24	Ube2b_45832	45832	EUT_076_LCM	24	CIS	2.5	Whole	81816
Ube2b	1.37479	2.27017	1.6452	1.37988	NA	NA	EUT_076_LCM_CPT_CIS_conc5_TP24	EUT_076_LCM_CPT_CIS_conc0_TP24	Ube2b_45832	45832	EUT_076_LCM	24	CIS	5	CPT	81816
Ube2b	3.14452	-4.24229	1.62634	-2.60849	0.00909426	0.128778	EUT_076_LCM_PPT_CIS_conc5_TP24	EUT_076_LCM_PPT_CIS_conc0_TP24	Ube2b_45832	45832	EUT_076_LCM	24	CIS	5	PPT	81816
Ube2b	1.99723	1.1013	1.55246	0.70939	0.478082	0.999458	EUT_076_LCM_GM_CIS_conc1_TP24	EUT_076_LCM_GM_CIS_conc0_TP24	Ube2b_45832	45832	EUT_076_LCM	24	CIS	1	GM	81816
Ube2c	1.23912	1.08074	0.913499	1.18308	0.236777	0.9997	EUT_076_LCM_Whole_CIS_conc2.5_TP24	EUT_076_LCM_Whole_CIS_conc0_TP24	Ube2c_10118	10118	EUT_076_LCM	24	CIS	2.5	Whole	296368
Ube2c	0.172448	0.135347	1.56629	0.0864126	0.931138	NA	EUT_076_LCM_CPT_CIS_conc7.5_TP24	EUT_076_LCM_CPT_CIS_conc0_TP24	Ube2c_10118	10118	EUT_076_LCM	24	CIS	7.5	CPT	296368
Ube2c	0.343202	-0.0417302	1.77868	-0.0234614	0.981282	NA	EUT_076_LCM_GM_CIS_conc2.5_TP24	EUT_076_LCM_GM_CIS_conc0_TP24	Ube2c_10118	10118	EUT_076_LCM	24	CIS	2.5	GM	296368
Ube2c	0.910073	0.183763	1.58506	0.115935	NA	NA	EUT_076_LCM_PPT_CIS_conc7.5_TP24	EUT_076_LCM_PPT_CIS_conc0_TP24	Ube2c_10118	10118	EUT_076_LCM	24	CIS	7.5	PPT	296368
Ube2c	0.343202	-0.827861	1.77867	-0.465438	0.641618	NA	EUT_076_LCM_GM_CIS_conc5_TP24	EUT_076_LCM_GM_CIS_conc0_TP24	Ube2c_10118	10118	EUT_076_LCM	24	CIS	5	GM	296368
Ube2c	0.172448	0.205303	1.554	0.132113	0.894895	0.998455	EUT_076_LCM_CPT_CIS_conc1_TP24	EUT_076_LCM_CPT_CIS_conc0_TP24	Ube2c_10118	10118	EUT_076_LCM	24	CIS	1	CPT	296368
Ube2c	0.910073	2.56759	1.45246	1.76775	NA	NA	EUT_076_LCM_PPT_CIS_conc1_TP24	EUT_076_LCM_PPT_CIS_conc0_TP24	Ube2c_10118	10118	EUT_076_LCM	24	CIS	1	PPT	296368
Ube2c	0.343202	-0.922818	1.6638	-0.554645	0.579137	NA	EUT_076_LCM_GM_CIS_conc1_TP24	EUT_076_LCM_GM_CIS_conc0_TP24	Ube2c_10118	10118	EUT_076_LCM	24	CIS	1	GM	296368
Ube2c	0.172448	-0.6613	1.69953	-0.389108	0.697196	NA	EUT_076_LCM_CPT_CIS_conc5_TP24	EUT_076_LCM_CPT_CIS_conc0_TP24	Ube2c_10118	10118	EUT_076_LCM	24	CIS	5	CPT	296368
Ube2c	1.23912	0.138323	0.957564	0.144454	0.885142	0.999969	EUT_076_LCM_Whole_CIS_conc1_TP24	EUT_076_LCM_Whole_CIS_conc0_TP24	Ube2c_10118	10118	EUT_076_LCM	24	CIS	1	Whole	296368
Ube2c	0.910073	0.669276	1.58506	0.422241	NA	NA	EUT_076_LCM_PPT_CIS_conc2.5_TP24	EUT_076_LCM_PPT_CIS_conc0_TP24	Ube2c_10118	10118	EUT_076_LCM	24	CIS	2.5	PPT	296368
Ube2c	1.23912	0.88225	0.8964	0.984215	0.32501	0.610145	EUT_076_LCM_Whole_CIS_conc7.5_TP24	EUT_076_LCM_Whole_CIS_conc0_TP24	Ube2c_10118	10118	EUT_076_LCM	24	CIS	7.5	Whole	296368
Ube2c	0.910073	4.50336	1.50918	2.98399	NA	NA	EUT_076_LCM_PPT_CIS_conc5_TP24	EUT_076_LCM_PPT_CIS_conc0_TP24	Ube2c_10118	10118	EUT_076_LCM	24	CIS	5	PPT	296368
Ube2c	0.172448	0.0878026	1.69953	0.0516629	0.958797	NA	EUT_076_LCM_CPT_CIS_conc2.5_TP24	EUT_076_LCM_CPT_CIS_conc0_TP24	Ube2c_10118	10118	EUT_076_LCM	24	CIS	2.5	CPT	296368
Ube2c	0.343202	-0.0852101	1.6638	-0.0512142	0.959155	NA	EUT_076_LCM_GM_CIS_conc7.5_TP24	EUT_076_LCM_GM_CIS_conc0_TP24	Ube2c_10118	10118	EUT_076_LCM	24	CIS	7.5	GM	296368
Ube2c	1.23912	1.70009	0.884833	1.92137	0.0546857	0.291375	EUT_076_LCM_Whole_CIS_conc5_TP24	EUT_076_LCM_Whole_CIS_conc0_TP24	Ube2c_10118	10118	EUT_076_LCM	24	CIS	5	Whole	296368
Ube2d1	7.16657	0.425305	1.0952	0.388336	0.697767	0.999749	EUT_076_LCM_CPT_CIS_conc5_TP24	EUT_076_LCM_CPT_CIS_conc0_TP24	Ube2d1_10119	10119	EUT_076_LCM	24	CIS	5	CPT	361831
Ube2d1	24.0003	0.847236	1.34427	0.630258	0.528526	0.988421	EUT_076_LCM_GM_CIS_conc5_TP24	EUT_076_LCM_GM_CIS_conc0_TP24	Ube2d1_10119	10119	EUT_076_LCM	24	CIS	5	GM	361831
Ube2d1	9.05403	0.24465	0.369839	0.661502	0.50829	0.814371	EUT_076_LCM_Whole_CIS_conc5_TP24	EUT_076_LCM_Whole_CIS_conc0_TP24	Ube2d1_10119	10119	EUT_076_LCM	24	CIS	5	Whole	361831
Ube2d1	7.16657	0.123503	1.01781	0.121341	0.903421	0.982369	EUT_076_LCM_CPT_CIS_conc7.5_TP24	EUT_076_LCM_CPT_CIS_conc0_TP24	Ube2d1_10119	10119	EUT_076_LCM	24	CIS	7.5	CPT	361831
Ube2d1	8.73237	0.720306	1.33665	0.538887	0.589965	0.89223	EUT_076_LCM_PPT_CIS_conc7.5_TP24	EUT_076_LCM_PPT_CIS_conc0_TP24	Ube2d1_10119	10119	EUT_076_LCM	24	CIS	7.5	PPT	361831
Ube2d1	9.05403	0.29742	0.376633	0.789681	0.429714	0.9997	EUT_076_LCM_Whole_CIS_conc2.5_TP24	EUT_076_LCM_Whole_CIS_conc0_TP24	Ube2d1_10119	10119	EUT_076_LCM	24	CIS	2.5	Whole	361831
Ube2d1	24.0003	0.921836	1.34564	0.685053	0.493311	0.987845	EUT_076_LCM_GM_CIS_conc2.5_TP24	EUT_076_LCM_GM_CIS_conc0_TP24	Ube2d1_10119	10119	EUT_076_LCM	24	CIS	2.5	GM	361831
Ube2d1	9.05403	0.43607	0.375869	1.16016	0.245982	0.999969	EUT_076_LCM_Whole_CIS_conc1_TP24	EUT_076_LCM_Whole_CIS_conc0_TP24	Ube2d1_10119	10119	EUT_076_LCM	24	CIS	1	Whole	361831
Ube2d1	8.73237	0.857663	1.33695	0.641506	0.521194	0.999893	EUT_076_LCM_PPT_CIS_conc1_TP24	EUT_076_LCM_PPT_CIS_conc0_TP24	Ube2d1_10119	10119	EUT_076_LCM	24	CIS	1	PPT	361831
Ube2d1	24.0003	0.605999	1.25983	0.481015	0.630506	0.988341	EUT_076_LCM_GM_CIS_conc7.5_TP24	EUT_076_LCM_GM_CIS_conc0_TP24	Ube2d1_10119	10119	EUT_076_LCM	24	CIS	7.5	GM	361831
Ube2d1	8.73237	-0.694939	1.45309	-0.478251	0.632472	0.955609	EUT_076_LCM_PPT_CIS_conc5_TP24	EUT_076_LCM_PPT_CIS_conc0_TP24	Ube2d1_10119	10119	EUT_076_LCM	24	CIS	5	PPT	361831
Ube2d1	7.16657	-1.13988	1.10701	-1.02969	0.303153	0.999878	EUT_076_LCM_CPT_CIS_conc2.5_TP24	EUT_076_LCM_CPT_CIS_conc0_TP24	Ube2d1_10119	10119	EUT_076_LCM	24	CIS	2.5	CPT	361831
Ube2d1	8.73237	1.25765	1.33645	0.941035	0.346687	0.975283	EUT_076_LCM_PPT_CIS_conc2.5_TP24	EUT_076_LCM_PPT_CIS_conc0_TP24	Ube2d1_10119	10119	EUT_076_LCM	24	CIS	2.5	PPT	361831
Ube2d1	9.05403	0.20594	0.369704	0.557039	0.577501	0.803484	EUT_076_LCM_Whole_CIS_conc7.5_TP24	EUT_076_LCM_Whole_CIS_conc0_TP24	Ube2d1_10119	10119	EUT_076_LCM	24	CIS	7.5	Whole	361831
Ube2d1	7.16657	-0.373476	1.02224	-0.36535	0.71485	0.998455	EUT_076_LCM_CPT_CIS_conc1_TP24	EUT_076_LCM_CPT_CIS_conc0_TP24	Ube2d1_10119	10119	EUT_076_LCM	24	CIS	1	CPT	361831
Ube2d1	24.0003	0.611563	1.25823	0.486048	0.626933	0.999458	EUT_076_LCM_GM_CIS_conc1_TP24	EUT_076_LCM_GM_CIS_conc0_TP24	Ube2d1_10119	10119	EUT_076_LCM	24	CIS	1	GM	361831
Ube2d2	0.988235	0.43163	1.10424	0.390884	0.695883	NA	EUT_076_LCM_Whole_CIS_conc2.5_TP24	EUT_076_LCM_Whole_CIS_conc0_TP24	Ube2d2_48490	48490	EUT_076_LCM	24	CIS	2.5	Whole	641452
Ube2d2	0.988235	-0.397245	1.10236	-0.360357	0.71858	0.885111	EUT_076_LCM_Whole_CIS_conc7.5_TP24	EUT_076_LCM_Whole_CIS_conc0_TP24	Ube2d2_48490	48490	EUT_076_LCM	24	CIS	7.5	Whole	641452
Ube2d2	0.219362	0.19421	1.40221	0.138503	0.889843	NA	EUT_076_LCM_PPT_CIS_conc1_TP24	EUT_076_LCM_PPT_CIS_conc0_TP24	Ube2d2_48490	48490	EUT_076_LCM	24	CIS	1	PPT	641452
Ube2d2	0.988235	0.431418	1.10648	0.389902	0.696609	0.999969	EUT_076_LCM_Whole_CIS_conc1_TP24	EUT_076_LCM_Whole_CIS_conc0_TP24	Ube2d2_48490	48490	EUT_076_LCM	24	CIS	1	Whole	641452
Ube2d2	0.331404	0.13082	1.54168	0.084856	0.932376	NA	EUT_076_LCM_CPT_CIS_conc7.5_TP24	EUT_076_LCM_CPT_CIS_conc0_TP24	Ube2d2_48490	48490	EUT_076_LCM	24	CIS	7.5	CPT	641452
Ube2d2	0.988235	0.506463	1.08273	0.467765	0.639953	NA	EUT_076_LCM_Whole_CIS_conc5_TP24	EUT_076_LCM_Whole_CIS_conc0_TP24	Ube2d2_48490	48490	EUT_076_LCM	24	CIS	5	Whole	641452
Ube2d2	0.219362	0.228215	1.52553	0.149597	0.881082	NA	EUT_076_LCM_PPT_CIS_conc5_TP24	EUT_076_LCM_PPT_CIS_conc0_TP24	Ube2d2_48490	48490	EUT_076_LCM	24	CIS	5	PPT	641452
Ube2d2	0.219362	0.173651	1.4129	0.122905	0.902183	NA	EUT_076_LCM_PPT_CIS_conc7.5_TP24	EUT_076_LCM_PPT_CIS_conc0_TP24	Ube2d2_48490	48490	EUT_076_LCM	24	CIS	7.5	PPT	641452
Ube2d2	0.331404	2.78434	1.41209	1.97178	0.0486345	0.895726	EUT_076_LCM_CPT_CIS_conc1_TP24	EUT_076_LCM_CPT_CIS_conc0_TP24	Ube2d2_48490	48490	EUT_076_LCM	24	CIS	1	CPT	641452
Ube2d2	0.343202	-0.827861	1.77867	-0.465438	0.641618	NA	EUT_076_LCM_GM_CIS_conc5_TP24	EUT_076_LCM_GM_CIS_conc0_TP24	Ube2d2_48490	48490	EUT_076_LCM	24	CIS	5	GM	641452
Ube2d2	0.331404	-0.65969	1.67315	-0.394282	0.693373	NA	EUT_076_LCM_CPT_CIS_conc5_TP24	EUT_076_LCM_CPT_CIS_conc0_TP24	Ube2d2_48490	48490	EUT_076_LCM	24	CIS	5	CPT	641452
Ube2d2	0.331404	0.0867529	1.67315	0.0518502	0.958648	NA	EUT_076_LCM_CPT_CIS_conc2.5_TP24	EUT_076_LCM_CPT_CIS_conc0_TP24	Ube2d2_48490	48490	EUT_076_LCM	24	CIS	2.5	CPT	641452
Ube2d2	0.343202	-0.922818	1.6638	-0.554645	0.579137	NA	EUT_076_LCM_GM_CIS_conc1_TP24	EUT_076_LCM_GM_CIS_conc0_TP24	Ube2d2_48490	48490	EUT_076_LCM	24	CIS	1	GM	641452
Ube2d2	0.343202	-0.0417302	1.77868	-0.0234614	0.981282	NA	EUT_076_LCM_GM_CIS_conc2.5_TP24	EUT_076_LCM_GM_CIS_conc0_TP24	Ube2d2_48490	48490	EUT_076_LCM	24	CIS	2.5	GM	641452
Ube2d2	0.219362	0.669934	1.4129	0.474156	0.635388	NA	EUT_076_LCM_PPT_CIS_conc2.5_TP24	EUT_076_LCM_PPT_CIS_conc0_TP24	Ube2d2_48490	48490	EUT_076_LCM	24	CIS	2.5	PPT	641452
Ube2d2	0.343202	-0.0852101	1.6638	-0.0512142	0.959155	NA	EUT_076_LCM_GM_CIS_conc7.5_TP24	EUT_076_LCM_GM_CIS_conc0_TP24	Ube2d2_48490	48490	EUT_076_LCM	24	CIS	7.5	GM	641452
Ube2d3	1138.28	-0.0872689	0.186463	-0.468022	0.639769	0.999893	EUT_076_LCM_PPT_CIS_conc1_TP24	EUT_076_LCM_PPT_CIS_conc0_TP24	Ube2d3_48306	48306	EUT_076_LCM	24	CIS	1	PPT	81920
Ube2d3	856.371	0.163428	0.165983	0.98461	0.324816	0.999878	EUT_076_LCM_CPT_CIS_conc2.5_TP24	EUT_076_LCM_CPT_CIS_conc0_TP24	Ube2d3_48306	48306	EUT_076_LCM	24	CIS	2.5	CPT	81920
Ube2d3	1138.28	-0.107487	0.186515	-0.576293	0.564417	0.991539	EUT_076_LCM_PPT_CIS_conc2.5_TP24	EUT_076_LCM_PPT_CIS_conc0_TP24	Ube2d3_48306	48306	EUT_076_LCM	24	CIS	2.5	PPT	81920
Ube2d3	1012.55	-0.143445	0.354835	-0.404257	0.686024	0.988421	EUT_076_LCM_GM_CIS_conc5_TP24	EUT_076_LCM_GM_CIS_conc0_TP24	Ube2d3_48306	48306	EUT_076_LCM	24	CIS	5	GM	81920
Ube2d3	1035.75	-0.00245049	0.102328	-0.0239475	0.980894	0.9997	EUT_076_LCM_Whole_CIS_conc2.5_TP24	EUT_076_LCM_Whole_CIS_conc0_TP24	Ube2d3_48306	48306	EUT_076_LCM	24	CIS	2.5	Whole	81920
Ube2d3	1012.55	0.215382	0.332002	0.648738	0.516508	0.934655	EUT_076_LCM_GM_CIS_conc7.5_TP24	EUT_076_LCM_GM_CIS_conc0_TP24	Ube2d3_48306	48306	EUT_076_LCM	24	CIS	7.5	GM	81920
Ube2d3	1138.28	-0.255883	0.186449	-1.3724	0.169938	0.501762	EUT_076_LCM_PPT_CIS_conc7.5_TP24	EUT_076_LCM_PPT_CIS_conc0_TP24	Ube2d3_48306	48306	EUT_076_LCM	24	CIS	7.5	PPT	81920
Ube2d3	1035.75	-0.182275	0.102125	-1.78483	0.0742894	0.2536	EUT_076_LCM_Whole_CIS_conc7.5_TP24	EUT_076_LCM_Whole_CIS_conc0_TP24	Ube2d3_48306	48306	EUT_076_LCM	24	CIS	7.5	Whole	81920
Ube2d3	856.371	0.0927682	0.153839	0.603022	0.546494	0.998455	EUT_076_LCM_CPT_CIS_conc1_TP24	EUT_076_LCM_CPT_CIS_conc0_TP24	Ube2d3_48306	48306	EUT_076_LCM	24	CIS	1	CPT	81920
Ube2d3	1035.75	-0.0787208	0.102116	-0.770897	0.440768	0.778425	EUT_076_LCM_Whole_CIS_conc5_TP24	EUT_076_LCM_Whole_CIS_conc0_TP24	Ube2d3_48306	48306	EUT_076_LCM	24	CIS	5	Whole	81920
Ube2d3	1138.28	-0.164661	0.201409	-0.817545	0.413617	0.853355	EUT_076_LCM_PPT_CIS_conc5_TP24	EUT_076_LCM_PPT_CIS_conc0_TP24	Ube2d3_48306	48306	EUT_076_LCM	24	CIS	5	PPT	81920
Ube2d3	856.371	0.0310612	0.153752	0.202022	0.8399	0.97424	EUT_076_LCM_CPT_CIS_conc7.5_TP24	EUT_076_LCM_CPT_CIS_conc0_TP24	Ube2d3_48306	48306	EUT_076_LCM	24	CIS	7.5	CPT	81920
Ube2d3	1035.75	-0.0141025	0.102358	-0.137777	0.890417	0.999969	EUT_076_LCM_Whole_CIS_conc1_TP24	EUT_076_LCM_Whole_CIS_conc0_TP24	Ube2d3_48306	48306	EUT_076_LCM	24	CIS	1	Whole	81920
Ube2d3	856.371	-0.01564	0.165847	-0.0943039	0.924868	0.999749	EUT_076_LCM_CPT_CIS_conc5_TP24	EUT_076_LCM_CPT_CIS_conc0_TP24	Ube2d3_48306	48306	EUT_076_LCM	24	CIS	5	CPT	81920
Ube2d3	1012.55	0.0622187	0.354963	0.175282	0.860858	0.997876	EUT_076_LCM_GM_CIS_conc2.5_TP24	EUT_076_LCM_GM_CIS_conc0_TP24	Ube2d3_48306	48306	EUT_076_LCM	24	CIS	2.5	GM	81920
Ube2d3	1012.55	0.105938	0.331887	0.319198	0.749577	0.999458	EUT_076_LCM_GM_CIS_conc1_TP24	EUT_076_LCM_GM_CIS_conc0_TP24	Ube2d3_48306	48306	EUT_076_LCM	24	CIS	1	GM	81920
Ube2e1	141.268	-0.00320801	0.139682	-0.0229666	0.981677	0.993812	EUT_076_LCM_Whole_CIS_conc7.5_TP24	EUT_076_LCM_Whole_CIS_conc0_TP24	Ube2e1_48613	48613	EUT_076_LCM	24	CIS	7.5	Whole	100366017
Ube2e1	230.622	0.129953	0.355458	0.365593	0.714668	0.991539	EUT_076_LCM_PPT_CIS_conc2.5_TP24	EUT_076_LCM_PPT_CIS_conc0_TP24	Ube2e1_48613	48613	EUT_076_LCM	24	CIS	2.5	PPT	100366017
Ube2e1	141.268	-0.317784	0.140138	-2.26765	0.0233502	0.180816	EUT_076_LCM_Whole_CIS_conc5_TP24	EUT_076_LCM_Whole_CIS_conc0_TP24	Ube2e1_48613	48613	EUT_076_LCM	24	CIS	5	Whole	100366017
Ube2e1	201.312	-0.093106	0.28491	-0.326791	0.743826	0.998455	EUT_076_LCM_CPT_CIS_conc1_TP24	EUT_076_LCM_CPT_CIS_conc0_TP24	Ube2e1_48613	48613	EUT_076_LCM	24	CIS	1	CPT	100366017
Ube2e1	248.445	-0.109667	0.44233	-0.24793	0.804188	0.992821	EUT_076_LCM_GM_CIS_conc5_TP24	EUT_076_LCM_GM_CIS_conc0_TP24	Ube2e1_48613	48613	EUT_076_LCM	24	CIS	5	GM	100366017
Ube2e1	141.268	-0.0284902	0.141031	-0.202014	0.839906	0.9997	EUT_076_LCM_Whole_CIS_conc2.5_TP24	EUT_076_LCM_Whole_CIS_conc0_TP24	Ube2e1_48613	48613	EUT_076_LCM	24	CIS	2.5	Whole	100366017
Ube2e1	230.622	-0.0165961	0.383854	-0.0432355	0.965514	0.994182	EUT_076_LCM_PPT_CIS_conc5_TP24	EUT_076_LCM_PPT_CIS_conc0_TP24	Ube2e1_48613	48613	EUT_076_LCM	24	CIS	5	PPT	100366017
Ube2e1	201.312	0.297739	0.284395	1.04692	0.295136	0.67505	EUT_076_LCM_CPT_CIS_conc7.5_TP24	EUT_076_LCM_CPT_CIS_conc0_TP24	Ube2e1_48613	48613	EUT_076_LCM	24	CIS	7.5	CPT	100366017
Ube2e1	248.445	0.138429	0.414092	0.334295	0.738157	0.992311	EUT_076_LCM_GM_CIS_conc7.5_TP24	EUT_076_LCM_GM_CIS_conc0_TP24	Ube2e1_48613	48613	EUT_076_LCM	24	CIS	7.5	GM	100366017
Ube2e1	230.622	-0.0906128	0.355456	-0.25492	0.798785	0.999893	EUT_076_LCM_PPT_CIS_conc1_TP24	EUT_076_LCM_PPT_CIS_conc0_TP24	Ube2e1_48613	48613	EUT_076_LCM	24	CIS	1	PPT	100366017
Ube2e1	141.268	0.127005	0.140865	0.901612	0.367263	0.999969	EUT_076_LCM_Whole_CIS_conc1_TP24	EUT_076_LCM_Whole_CIS_conc0_TP24	Ube2e1_48613	48613	EUT_076_LCM	24	CIS	1	Whole	100366017
Ube2e1	201.312	0.159795	0.306743	0.520942	0.602407	0.999749	EUT_076_LCM_CPT_CIS_conc5_TP24	EUT_076_LCM_CPT_CIS_conc0_TP24	Ube2e1_48613	48613	EUT_076_LCM	24	CIS	5	CPT	100366017
Ube2e1	230.622	0.255167	0.35518	0.718415	0.472502	0.818674	EUT_076_LCM_PPT_CIS_conc7.5_TP24	EUT_076_LCM_PPT_CIS_conc0_TP24	Ube2e1_48613	48613	EUT_076_LCM	24	CIS	7.5	PPT	100366017
Ube2e1	201.312	0.286005	0.307064	0.931419	0.351637	0.999878	EUT_076_LCM_CPT_CIS_conc2.5_TP24	EUT_076_LCM_CPT_CIS_conc0_TP24	Ube2e1_48613	48613	EUT_076_LCM	24	CIS	2.5	CPT	100366017
Ube2e1	248.445	0.0673212	0.442744	0.152054	0.879144	0.997876	EUT_076_LCM_GM_CIS_conc2.5_TP24	EUT_076_LCM_GM_CIS_conc0_TP24	Ube2e1_48613	48613	EUT_076_LCM	24	CIS	2.5	GM	100366017
Ube2e1	248.445	-0.137388	0.413783	-0.33203	0.739867	0.999458	EUT_076_LCM_GM_CIS_conc1_TP24	EUT_076_LCM_GM_CIS_conc0_TP24	Ube2e1_48613	48613	EUT_076_LCM	24	CIS	1	GM	100366017
Ube2e3	47.2805	-0.226477	0.228446	-0.991382	0.321499	0.999969	EUT_076_LCM_Whole_CIS_conc1_TP24	EUT_076_LCM_Whole_CIS_conc0_TP24	Ube2e3_45470	45470	EUT_076_LCM	24	CIS	1	Whole	295686
Ube2e3	23.4019	-0.346511	1.2551	-0.276081	0.782486	0.999893	EUT_076_LCM_PPT_CIS_conc1_TP24	EUT_076_LCM_PPT_CIS_conc0_TP24	Ube2e3_45470	45470	EUT_076_LCM	24	CIS	1	PPT	295686
Ube2e3	70.9129	0.348867	0.872339	0.399921	0.689214	0.992311	EUT_076_LCM_GM_CIS_conc7.5_TP24	EUT_076_LCM_GM_CIS_conc0_TP24	Ube2e3_45470	45470	EUT_076_LCM	24	CIS	7.5	GM	295686
Ube2e3	35.9568	-0.210715	0.746851	-0.282138	0.777838	0.999878	EUT_076_LCM_CPT_CIS_conc2.5_TP24	EUT_076_LCM_CPT_CIS_conc0_TP24	Ube2e3_45470	45470	EUT_076_LCM	24	CIS	2.5	CPT	295686
Ube2e3	47.2805	-0.273173	0.225684	-1.21042	0.226116	0.586811	EUT_076_LCM_Whole_CIS_conc5_TP24	EUT_076_LCM_Whole_CIS_conc0_TP24	Ube2e3_45470	45470	EUT_076_LCM	24	CIS	5	Whole	295686
Ube2e3	35.9568	-0.00998796	0.69141	-0.0144458	0.988474	0.99545	EUT_076_LCM_CPT_CIS_conc7.5_TP24	EUT_076_LCM_CPT_CIS_conc0_TP24	Ube2e3_45470	45470	EUT_076_LCM	24	CIS	7.5	CPT	295686
Ube2e3	70.9129	0.440362	0.931588	0.472701	0.636427	0.988421	EUT_076_LCM_GM_CIS_conc5_TP24	EUT_076_LCM_GM_CIS_conc0_TP24	Ube2e3_45470	45470	EUT_076_LCM	24	CIS	5	GM	295686
Ube2e3	23.4019	1.65348	1.35199	1.22299	0.221332	0.682417	EUT_076_LCM_PPT_CIS_conc5_TP24	EUT_076_LCM_PPT_CIS_conc0_TP24	Ube2e3_45470	45470	EUT_076_LCM	24	CIS	5	PPT	295686
Ube2e3	47.2805	-0.20059	0.228052	-0.879581	0.379086	0.9997	EUT_076_LCM_Whole_CIS_conc2.5_TP24	EUT_076_LCM_Whole_CIS_conc0_TP24	Ube2e3_45470	45470	EUT_076_LCM	24	CIS	2.5	Whole	295686
Ube2e3	70.9129	0.32708	0.932548	0.350738	0.725785	0.997876	EUT_076_LCM_GM_CIS_conc2.5_TP24	EUT_076_LCM_GM_CIS_conc0_TP24	Ube2e3_45470	45470	EUT_076_LCM	24	CIS	2.5	GM	295686
Ube2e3	35.9568	-0.253349	0.692328	-0.365938	0.714412	0.998455	EUT_076_LCM_CPT_CIS_conc1_TP24	EUT_076_LCM_CPT_CIS_conc0_TP24	Ube2e3_45470	45470	EUT_076_LCM	24	CIS	1	CPT	295686
Ube2e3	47.2805	0.240374	0.224542	1.07051	0.284392	0.567849	EUT_076_LCM_Whole_CIS_conc7.5_TP24	EUT_076_LCM_Whole_CIS_conc0_TP24	Ube2e3_45470	45470	EUT_076_LCM	24	CIS	7.5	Whole	295686
Ube2e3	23.4019	1.1316	1.25221	0.903684	0.366163	0.73181	EUT_076_LCM_PPT_CIS_conc7.5_TP24	EUT_076_LCM_PPT_CIS_conc0_TP24	Ube2e3_45470	45470	EUT_076_LCM	24	CIS	7.5	PPT	295686
Ube2e3	23.4019	0.234476	1.2542	0.186953	0.851698	0.994451	EUT_076_LCM_PPT_CIS_conc2.5_TP24	EUT_076_LCM_PPT_CIS_conc0_TP24	Ube2e3_45470	45470	EUT_076_LCM	24	CIS	2.5	PPT	295686
Ube2e3	70.9129	0.254917	0.871667	0.292448	0.769944	0.999458	EUT_076_LCM_GM_CIS_conc1_TP24	EUT_076_LCM_GM_CIS_conc0_TP24	Ube2e3_45470	45470	EUT_076_LCM	24	CIS	1	GM	295686
Ube2e3	35.9568	-0.441495	0.746099	-0.591738	0.554026	0.999749	EUT_076_LCM_CPT_CIS_conc5_TP24	EUT_076_LCM_CPT_CIS_conc0_TP24	Ube2e3_45470	45470	EUT_076_LCM	24	CIS	5	CPT	295686
Ube2g1	14.3891	-0.109761	0.309783	-0.354315	0.723103	0.9997	EUT_076_LCM_Whole_CIS_conc2.5_TP24	EUT_076_LCM_Whole_CIS_conc0_TP24	Ube2g1_48926	48926	EUT_076_LCM	24	CIS	2.5	Whole	64631
Ube2g1	16.1715	0.0554317	1.11863	0.049553	0.960479	0.998455	EUT_076_LCM_CPT_CIS_conc1_TP24	EUT_076_LCM_CPT_CIS_conc0_TP24	Ube2g1_48926	48926	EUT_076_LCM	24	CIS	1	CPT	64631
Ube2g1	17.7748	0.894541	1.4032	0.637502	0.523798	0.999458	EUT_076_LCM_GM_CIS_conc1_TP24	EUT_076_LCM_GM_CIS_conc0_TP24	Ube2g1_48926	48926	EUT_076_LCM	24	CIS	1	GM	64631
Ube2g1	18.0377	-0.872366	1.03747	-0.840861	0.400426	0.843762	EUT_076_LCM_PPT_CIS_conc5_TP24	EUT_076_LCM_PPT_CIS_conc0_TP24	Ube2g1_48926	48926	EUT_076_LCM	24	CIS	5	PPT	64631
Ube2g1	16.1715	-0.682318	1.20698	-0.565308	0.571864	0.999749	EUT_076_LCM_CPT_CIS_conc5_TP24	EUT_076_LCM_CPT_CIS_conc0_TP24	Ube2g1_48926	48926	EUT_076_LCM	24	CIS	5	CPT	64631
Ube2g1	17.7748	0.203963	1.50087	0.135896	0.891904	0.998328	EUT_076_LCM_GM_CIS_conc5_TP24	EUT_076_LCM_GM_CIS_conc0_TP24	Ube2g1_48926	48926	EUT_076_LCM	24	CIS	5	GM	64631
Ube2g1	14.3891	-0.358404	0.305119	-1.17464	0.240139	0.520133	EUT_076_LCM_Whole_CIS_conc7.5_TP24	EUT_076_LCM_Whole_CIS_conc0_TP24	Ube2g1_48926	48926	EUT_076_LCM	24	CIS	7.5	Whole	64631
Ube2g1	18.0377	-0.262115	0.959189	-0.273267	0.784648	0.992259	EUT_076_LCM_PPT_CIS_conc2.5_TP24	EUT_076_LCM_PPT_CIS_conc0_TP24	Ube2g1_48926	48926	EUT_076_LCM	24	CIS	2.5	PPT	64631
Ube2g1	18.0377	0.479881	0.957083	0.501399	0.61609	0.999893	EUT_076_LCM_PPT_CIS_conc1_TP24	EUT_076_LCM_PPT_CIS_conc0_TP24	Ube2g1_48926	48926	EUT_076_LCM	24	CIS	1	PPT	64631
Ube2g1	14.3891	-0.0238271	0.303655	-0.0784676	0.937456	0.981056	EUT_076_LCM_Whole_CIS_conc5_TP24	EUT_076_LCM_Whole_CIS_conc0_TP24	Ube2g1_48926	48926	EUT_076_LCM	24	CIS	5	Whole	64631
Ube2g1	16.1715	-0.424918	1.1189	-0.379764	0.704121	0.927178	EUT_076_LCM_CPT_CIS_conc7.5_TP24	EUT_076_LCM_CPT_CIS_conc0_TP24	Ube2g1_48926	48926	EUT_076_LCM	24	CIS	7.5	CPT	64631
Ube2g1	17.7748	0.310844	1.50285	0.206837	0.836137	0.997876	EUT_076_LCM_GM_CIS_conc2.5_TP24	EUT_076_LCM_GM_CIS_conc0_TP24	Ube2g1_48926	48926	EUT_076_LCM	24	CIS	2.5	GM	64631
Ube2g1	16.1715	0.371769	1.20665	0.308101	0.758006	0.999878	EUT_076_LCM_CPT_CIS_conc2.5_TP24	EUT_076_LCM_CPT_CIS_conc0_TP24	Ube2g1_48926	48926	EUT_076_LCM	24	CIS	2.5	CPT	64631
Ube2g1	17.7748	-0.144704	1.40746	-0.102812	0.918112	0.992311	EUT_076_LCM_GM_CIS_conc7.5_TP24	EUT_076_LCM_GM_CIS_conc0_TP24	Ube2g1_48926	48926	EUT_076_LCM	24	CIS	7.5	GM	64631
Ube2g1	18.0377	-0.943417	0.959883	-0.982845	0.325684	0.692864	EUT_076_LCM_PPT_CIS_conc7.5_TP24	EUT_076_LCM_PPT_CIS_conc0_TP24	Ube2g1_48926	48926	EUT_076_LCM	24	CIS	7.5	PPT	64631
Ube2g1	14.3891	-0.0412479	0.309786	-0.13315	0.894075	0.999969	EUT_076_LCM_Whole_CIS_conc1_TP24	EUT_076_LCM_Whole_CIS_conc0_TP24	Ube2g1_48926	48926	EUT_076_LCM	24	CIS	1	Whole	64631
Ube2g2	48.3439	0.0288905	0.719257	0.0401672	0.96796	0.991877	EUT_076_LCM_PPT_CIS_conc7.5_TP24	EUT_076_LCM_PPT_CIS_conc0_TP24	Ube2g2_81666	81666	EUT_076_LCM	24	CIS	7.5	PPT	294331
Ube2g2	49.5328	0.116858	0.18006	0.648995	0.516342	0.999969	EUT_076_LCM_Whole_CIS_conc1_TP24	EUT_076_LCM_Whole_CIS_conc0_TP24	Ube2g2_81666	81666	EUT_076_LCM	24	CIS	1	Whole	294331
Ube2g2	50.2241	-1.16905	0.912761	-1.28079	0.200268	0.783121	EUT_076_LCM_GM_CIS_conc5_TP24	EUT_076_LCM_GM_CIS_conc0_TP24	Ube2g2_81666	81666	EUT_076_LCM	24	CIS	5	GM	294331
Ube2g2	49.5328	-0.452246	0.178792	-2.52945	0.0114241	0.0685829	EUT_076_LCM_Whole_CIS_conc7.5_TP24	EUT_076_LCM_Whole_CIS_conc0_TP24	Ube2g2_81666	81666	EUT_076_LCM	24	CIS	7.5	Whole	294331
Ube2g2	50.2241	-0.169365	0.853269	-0.19849	0.842662	0.992311	EUT_076_LCM_GM_CIS_conc7.5_TP24	EUT_076_LCM_GM_CIS_conc0_TP24	Ube2g2_81666	81666	EUT_076_LCM	24	CIS	7.5	GM	294331
Ube2g2	48.3439	-0.235005	0.720044	-0.326376	0.74414	0.992259	EUT_076_LCM_PPT_CIS_conc2.5_TP24	EUT_076_LCM_PPT_CIS_conc0_TP24	Ube2g2_81666	81666	EUT_076_LCM	24	CIS	2.5	PPT	294331
Ube2g2	41.3068	-0.377297	0.746036	-0.505735	0.613043	0.998455	EUT_076_LCM_CPT_CIS_conc1_TP24	EUT_076_LCM_CPT_CIS_conc0_TP24	Ube2g2_81666	81666	EUT_076_LCM	24	CIS	1	CPT	294331
Ube2g2	41.3068	-1.04781	0.746529	-1.40358	0.160444	0.501795	EUT_076_LCM_CPT_CIS_conc7.5_TP24	EUT_076_LCM_CPT_CIS_conc0_TP24	Ube2g2_81666	81666	EUT_076_LCM	24	CIS	7.5	CPT	294331
Ube2g2	41.3068	-0.28008	0.804308	-0.348225	0.727671	0.999749	EUT_076_LCM_CPT_CIS_conc5_TP24	EUT_076_LCM_CPT_CIS_conc0_TP24	Ube2g2_81666	81666	EUT_076_LCM	24	CIS	5	CPT	294331
Ube2g2	49.5328	-0.226975	0.18118	-1.25275	0.210295	0.9997	EUT_076_LCM_Whole_CIS_conc2.5_TP24	EUT_076_LCM_Whole_CIS_conc0_TP24	Ube2g2_81666	81666	EUT_076_LCM	24	CIS	2.5	Whole	294331
Ube2g2	48.3439	-0.627639	0.77798	-0.806755	0.419808	0.858858	EUT_076_LCM_PPT_CIS_conc5_TP24	EUT_076_LCM_PPT_CIS_conc0_TP24	Ube2g2_81666	81666	EUT_076_LCM	24	CIS	5	PPT	294331
Ube2g2	48.3439	-0.796185	0.720561	-1.10495	0.26918	0.999893	EUT_076_LCM_PPT_CIS_conc1_TP24	EUT_076_LCM_PPT_CIS_conc0_TP24	Ube2g2_81666	81666	EUT_076_LCM	24	CIS	1	PPT	294331
Ube2g2	49.5328	-0.659182	0.179625	-3.66978	0.000242763	0.00781938	EUT_076_LCM_Whole_CIS_conc5_TP24	EUT_076_LCM_Whole_CIS_conc0_TP24	Ube2g2_81666	81666	EUT_076_LCM	24	CIS	5	Whole	294331
Ube2g2	41.3068	-0.198064	0.804934	-0.246062	0.805634	0.999878	EUT_076_LCM_CPT_CIS_conc2.5_TP24	EUT_076_LCM_CPT_CIS_conc0_TP24	Ube2g2_81666	81666	EUT_076_LCM	24	CIS	2.5	CPT	294331
Ube2g2	50.2241	-0.615691	0.913236	-0.674185	0.500194	0.991035	EUT_076_LCM_GM_CIS_conc2.5_TP24	EUT_076_LCM_GM_CIS_conc0_TP24	Ube2g2_81666	81666	EUT_076_LCM	24	CIS	2.5	GM	294331
Ube2g2	50.2241	-0.431838	0.852562	-0.506518	0.612493	0.999458	EUT_076_LCM_GM_CIS_conc1_TP24	EUT_076_LCM_GM_CIS_conc0_TP24	Ube2g2_81666	81666	EUT_076_LCM	24	CIS	1	GM	294331
Ube2h	84.4128	-0.559182	0.669799	-0.83485	0.403802	0.767216	EUT_076_LCM_CPT_CIS_conc7.5_TP24	EUT_076_LCM_CPT_CIS_conc0_TP24	Ube2h_36437	36437	EUT_076_LCM	24	CIS	7.5	CPT	296956
Ube2h	82.5054	-0.389058	0.175638	-2.21511	0.0267522	0.194857	EUT_076_LCM_Whole_CIS_conc5_TP24	EUT_076_LCM_Whole_CIS_conc0_TP24	Ube2h_36437	36437	EUT_076_LCM	24	CIS	5	Whole	296956
Ube2h	71.0103	0.614316	0.381163	1.61169	0.10703	0.480071	EUT_076_LCM_PPT_CIS_conc5_TP24	EUT_076_LCM_PPT_CIS_conc0_TP24	Ube2h_36437	36437	EUT_076_LCM	24	CIS	5	PPT	296956
Ube2h	84.4128	-0.103883	0.722555	-0.143771	0.885681	0.999749	EUT_076_LCM_CPT_CIS_conc5_TP24	EUT_076_LCM_CPT_CIS_conc0_TP24	Ube2h_36437	36437	EUT_076_LCM	24	CIS	5	CPT	296956
Ube2h	84.4128	0.314798	0.669429	0.470249	0.638177	0.998455	EUT_076_LCM_CPT_CIS_conc1_TP24	EUT_076_LCM_CPT_CIS_conc0_TP24	Ube2h_36437	36437	EUT_076_LCM	24	CIS	1	CPT	296956
Ube2h	82.5054	-0.241909	0.17711	-1.36587	0.17198	0.9997	EUT_076_LCM_Whole_CIS_conc2.5_TP24	EUT_076_LCM_Whole_CIS_conc0_TP24	Ube2h_36437	36437	EUT_076_LCM	24	CIS	2.5	Whole	296956
Ube2h	71.0103	-0.145655	0.35419	-0.411233	0.680901	0.999893	EUT_076_LCM_PPT_CIS_conc1_TP24	EUT_076_LCM_PPT_CIS_conc0_TP24	Ube2h_36437	36437	EUT_076_LCM	24	CIS	1	PPT	296956
Ube2h	127.161	0.0615167	0.884044	0.0695855	0.944524	0.992311	EUT_076_LCM_GM_CIS_conc7.5_TP24	EUT_076_LCM_GM_CIS_conc0_TP24	Ube2h_36437	36437	EUT_076_LCM	24	CIS	7.5	GM	296956
Ube2h	82.5054	-0.41536	0.175579	-2.36565	0.0179982	0.0966566	EUT_076_LCM_Whole_CIS_conc7.5_TP24	EUT_076_LCM_Whole_CIS_conc0_TP24	Ube2h_36437	36437	EUT_076_LCM	24	CIS	7.5	Whole	296956
Ube2h	127.161	0.382797	0.944395	0.405336	0.685231	0.988421	EUT_076_LCM_GM_CIS_conc5_TP24	EUT_076_LCM_GM_CIS_conc0_TP24	Ube2h_36437	36437	EUT_076_LCM	24	CIS	5	GM	296956
Ube2h	127.161	0.278991	0.944909	0.295257	0.767797	0.997876	EUT_076_LCM_GM_CIS_conc2.5_TP24	EUT_076_LCM_GM_CIS_conc0_TP24	Ube2h_36437	36437	EUT_076_LCM	24	CIS	2.5	GM	296956
Ube2h	71.0103	0.323758	0.353119	0.916852	0.35922	0.725426	EUT_076_LCM_PPT_CIS_conc7.5_TP24	EUT_076_LCM_PPT_CIS_conc0_TP24	Ube2h_36437	36437	EUT_076_LCM	24	CIS	7.5	PPT	296956
Ube2h	84.4128	0.0300097	0.722898	0.041513	0.966887	0.999878	EUT_076_LCM_CPT_CIS_conc2.5_TP24	EUT_076_LCM_CPT_CIS_conc0_TP24	Ube2h_36437	36437	EUT_076_LCM	24	CIS	2.5	CPT	296956
Ube2h	127.161	0.283036	0.883497	0.320359	0.748696	0.999458	EUT_076_LCM_GM_CIS_conc1_TP24	EUT_076_LCM_GM_CIS_conc0_TP24	Ube2h_36437	36437	EUT_076_LCM	24	CIS	1	GM	296956
Ube2h	71.0103	-0.467937	0.355504	-1.31626	0.188086	0.820893	EUT_076_LCM_PPT_CIS_conc2.5_TP24	EUT_076_LCM_PPT_CIS_conc0_TP24	Ube2h_36437	36437	EUT_076_LCM	24	CIS	2.5	PPT	296956
Ube2h	82.5054	-0.250193	0.177325	-1.41093	0.158266	0.999969	EUT_076_LCM_Whole_CIS_conc1_TP24	EUT_076_LCM_Whole_CIS_conc0_TP24	Ube2h_36437	36437	EUT_076_LCM	24	CIS	1	Whole	296956
Ube2i	134.01	-0.692285	0.761303	-0.909343	0.363169	0.999458	EUT_076_LCM_GM_CIS_conc1_TP24	EUT_076_LCM_GM_CIS_conc0_TP24	Ube2i_52430	52430	EUT_076_LCM	24	CIS	1	GM	25573
Ube2i	49.5933	0.280453	0.608766	0.46069	0.645021	0.960009	EUT_076_LCM_PPT_CIS_conc5_TP24	EUT_076_LCM_PPT_CIS_conc0_TP24	Ube2i_52430	52430	EUT_076_LCM	24	CIS	5	PPT	25573
Ube2i	49.0783	0.105485	0.61726	0.170893	0.864308	0.999749	EUT_076_LCM_CPT_CIS_conc5_TP24	EUT_076_LCM_CPT_CIS_conc0_TP24	Ube2i_52430	52430	EUT_076_LCM	24	CIS	5	CPT	25573
Ube2i	52.3644	0.0482354	0.189564	0.254455	0.799144	0.923046	EUT_076_LCM_Whole_CIS_conc7.5_TP24	EUT_076_LCM_Whole_CIS_conc0_TP24	Ube2i_52430	52430	EUT_076_LCM	24	CIS	7.5	Whole	25573
Ube2i	134.01	0.440027	0.813656	0.540802	0.588644	0.997876	EUT_076_LCM_GM_CIS_conc2.5_TP24	EUT_076_LCM_GM_CIS_conc0_TP24	Ube2i_52430	52430	EUT_076_LCM	24	CIS	2.5	GM	25573
Ube2i	134.01	0.179577	0.761293	0.235884	0.813522	0.992311	EUT_076_LCM_GM_CIS_conc7.5_TP24	EUT_076_LCM_GM_CIS_conc0_TP24	Ube2i_52430	52430	EUT_076_LCM	24	CIS	7.5	GM	25573
Ube2i	52.3644	-0.0209441	0.192477	-0.108813	0.913351	0.9997	EUT_076_LCM_Whole_CIS_conc2.5_TP24	EUT_076_LCM_Whole_CIS_conc0_TP24	Ube2i_52430	52430	EUT_076_LCM	24	CIS	2.5	Whole	25573
Ube2i	49.5933	0.741161	0.562809	1.31689	0.187874	0.529621	EUT_076_LCM_PPT_CIS_conc7.5_TP24	EUT_076_LCM_PPT_CIS_conc0_TP24	Ube2i_52430	52430	EUT_076_LCM	24	CIS	7.5	PPT	25573
Ube2i	52.3644	0.146098	0.192086	0.760589	0.446902	0.999969	EUT_076_LCM_Whole_CIS_conc1_TP24	EUT_076_LCM_Whole_CIS_conc0_TP24	Ube2i_52430	52430	EUT_076_LCM	24	CIS	1	Whole	25573
Ube2i	134.01	0.0429649	0.813439	0.0528188	0.957876	0.999393	EUT_076_LCM_GM_CIS_conc5_TP24	EUT_076_LCM_GM_CIS_conc0_TP24	Ube2i_52430	52430	EUT_076_LCM	24	CIS	5	GM	25573
Ube2i	49.5933	0.555725	0.563697	0.985859	0.324203	0.962478	EUT_076_LCM_PPT_CIS_conc2.5_TP24	EUT_076_LCM_PPT_CIS_conc0_TP24	Ube2i_52430	52430	EUT_076_LCM	24	CIS	2.5	PPT	25573
Ube2i	49.0783	-0.430321	0.574151	-0.749492	0.453561	0.998455	EUT_076_LCM_CPT_CIS_conc1_TP24	EUT_076_LCM_CPT_CIS_conc0_TP24	Ube2i_52430	52430	EUT_076_LCM	24	CIS	1	CPT	25573
Ube2i	49.0783	0.853766	0.571787	1.49316	0.135397	0.459916	EUT_076_LCM_CPT_CIS_conc7.5_TP24	EUT_076_LCM_CPT_CIS_conc0_TP24	Ube2i_52430	52430	EUT_076_LCM	24	CIS	7.5	CPT	25573
Ube2i	49.5933	0.745126	0.563085	1.32329	0.185739	0.999893	EUT_076_LCM_PPT_CIS_conc1_TP24	EUT_076_LCM_PPT_CIS_conc0_TP24	Ube2i_52430	52430	EUT_076_LCM	24	CIS	1	PPT	25573
Ube2i	49.0783	0.290209	0.617911	0.469662	0.638596	0.999878	EUT_076_LCM_CPT_CIS_conc2.5_TP24	EUT_076_LCM_CPT_CIS_conc0_TP24	Ube2i_52430	52430	EUT_076_LCM	24	CIS	2.5	CPT	25573
Ube2i	52.3644	0.0511973	0.189691	0.269899	0.787238	0.940279	EUT_076_LCM_Whole_CIS_conc5_TP24	EUT_076_LCM_Whole_CIS_conc0_TP24	Ube2i_52430	52430	EUT_076_LCM	24	CIS	5	Whole	25573
Ube2j1	69.4438	0.0828792	0.1634	0.507215	0.612004	0.872729	EUT_076_LCM_Whole_CIS_conc5_TP24	EUT_076_LCM_Whole_CIS_conc0_TP24	Ube2j1_10122	10122	EUT_076_LCM	24	CIS	5	Whole	297961
Ube2j1	96.9383	-0.150117	0.383078	-0.391872	0.695153	0.999749	EUT_076_LCM_CPT_CIS_conc5_TP24	EUT_076_LCM_CPT_CIS_conc0_TP24	Ube2j1_10122	10122	EUT_076_LCM	24	CIS	5	CPT	297961
Ube2j1	80.019	-0.664388	0.426007	-1.55957	0.118861	0.672789	EUT_076_LCM_PPT_CIS_conc2.5_TP24	EUT_076_LCM_PPT_CIS_conc0_TP24	Ube2j1_10122	10122	EUT_076_LCM	24	CIS	2.5	PPT	297961
Ube2j1	80.019	-0.142233	0.424709	-0.334895	0.737705	0.999893	EUT_076_LCM_PPT_CIS_conc1_TP24	EUT_076_LCM_PPT_CIS_conc0_TP24	Ube2j1_10122	10122	EUT_076_LCM	24	CIS	1	PPT	297961
Ube2j1	69.4438	-0.0311897	0.165989	-0.187902	0.850953	0.9997	EUT_076_LCM_Whole_CIS_conc2.5_TP24	EUT_076_LCM_Whole_CIS_conc0_TP24	Ube2j1_10122	10122	EUT_076_LCM	24	CIS	2.5	Whole	297961
Ube2j1	69.4438	0.089782	0.1658	0.541509	0.588157	0.999969	EUT_076_LCM_Whole_CIS_conc1_TP24	EUT_076_LCM_Whole_CIS_conc0_TP24	Ube2j1_10122	10122	EUT_076_LCM	24	CIS	1	Whole	297961
Ube2j1	96.9383	0.343153	0.355077	0.966421	0.333834	0.711689	EUT_076_LCM_CPT_CIS_conc7.5_TP24	EUT_076_LCM_CPT_CIS_conc0_TP24	Ube2j1_10122	10122	EUT_076_LCM	24	CIS	7.5	CPT	297961
Ube2j1	126.196	-0.569684	0.688365	-0.827591	0.407902	0.954342	EUT_076_LCM_GM_CIS_conc2.5_TP24	EUT_076_LCM_GM_CIS_conc0_TP24	Ube2j1_10122	10122	EUT_076_LCM	24	CIS	2.5	GM	297961
Ube2j1	126.196	-0.322192	0.64353	-0.500664	0.616607	0.983501	EUT_076_LCM_GM_CIS_conc7.5_TP24	EUT_076_LCM_GM_CIS_conc0_TP24	Ube2j1_10122	10122	EUT_076_LCM	24	CIS	7.5	GM	297961
Ube2j1	126.196	-0.2349	0.642879	-0.365387	0.714822	0.999458	EUT_076_LCM_GM_CIS_conc1_TP24	EUT_076_LCM_GM_CIS_conc0_TP24	Ube2j1_10122	10122	EUT_076_LCM	24	CIS	1	GM	297961
Ube2j1	80.019	0.214542	0.424067	0.505916	0.612916	0.907473	EUT_076_LCM_PPT_CIS_conc7.5_TP24	EUT_076_LCM_PPT_CIS_conc0_TP24	Ube2j1_10122	10122	EUT_076_LCM	24	CIS	7.5	PPT	297961
Ube2j1	96.9383	0.112153	0.383546	0.292412	0.769972	0.999878	EUT_076_LCM_CPT_CIS_conc2.5_TP24	EUT_076_LCM_CPT_CIS_conc0_TP24	Ube2j1_10122	10122	EUT_076_LCM	24	CIS	2.5	CPT	297961
Ube2j1	80.019	0.291362	0.458102	0.63602	0.524764	0.914754	EUT_076_LCM_PPT_CIS_conc5_TP24	EUT_076_LCM_PPT_CIS_conc0_TP24	Ube2j1_10122	10122	EUT_076_LCM	24	CIS	5	PPT	297961
Ube2j1	69.4438	0.223038	0.163032	1.36806	0.171292	0.427708	EUT_076_LCM_Whole_CIS_conc7.5_TP24	EUT_076_LCM_Whole_CIS_conc0_TP24	Ube2j1_10122	10122	EUT_076_LCM	24	CIS	7.5	Whole	297961
Ube2j1	126.196	-0.249526	0.687284	-0.363061	0.716559	0.990582	EUT_076_LCM_GM_CIS_conc5_TP24	EUT_076_LCM_GM_CIS_conc0_TP24	Ube2j1_10122	10122	EUT_076_LCM	24	CIS	5	GM	297961
Ube2j1	96.9383	-0.336767	0.356249	-0.945315	0.344498	0.998455	EUT_076_LCM_CPT_CIS_conc1_TP24	EUT_076_LCM_CPT_CIS_conc0_TP24	Ube2j1_10122	10122	EUT_076_LCM	24	CIS	1	CPT	297961
Ube2j2	190.307	0.165352	0.129505	1.27681	0.20167	0.556516	EUT_076_LCM_Whole_CIS_conc5_TP24	EUT_076_LCM_Whole_CIS_conc0_TP24	Ube2j2_36055	36055	EUT_076_LCM	24	CIS	5	Whole	298689
Ube2j2	190.307	0.273393	0.129362	2.1134	0.0345664	0.153211	EUT_076_LCM_Whole_CIS_conc7.5_TP24	EUT_076_LCM_Whole_CIS_conc0_TP24	Ube2j2_36055	36055	EUT_076_LCM	24	CIS	7.5	Whole	298689
Ube2j2	265.514	-0.094128	0.36965	-0.254641	0.799001	0.997876	EUT_076_LCM_GM_CIS_conc2.5_TP24	EUT_076_LCM_GM_CIS_conc0_TP24	Ube2j2_36055	36055	EUT_076_LCM	24	CIS	2.5	GM	298689
Ube2j2	265.514	-0.390539	0.345989	-1.12876	0.258998	0.715748	EUT_076_LCM_GM_CIS_conc7.5_TP24	EUT_076_LCM_GM_CIS_conc0_TP24	Ube2j2_36055	36055	EUT_076_LCM	24	CIS	7.5	GM	298689
Ube2j2	147.366	0.308816	0.339041	0.910852	0.362373	0.999878	EUT_076_LCM_CPT_CIS_conc2.5_TP24	EUT_076_LCM_CPT_CIS_conc0_TP24	Ube2j2_36055	36055	EUT_076_LCM	24	CIS	2.5	CPT	298689
Ube2j2	265.514	-0.262363	0.345336	-0.759732	0.447415	0.999458	EUT_076_LCM_GM_CIS_conc1_TP24	EUT_076_LCM_GM_CIS_conc0_TP24	Ube2j2_36055	36055	EUT_076_LCM	24	CIS	1	GM	298689
Ube2j2	171.269	0.3427	0.46834	0.731734	0.464331	0.884714	EUT_076_LCM_PPT_CIS_conc5_TP24	EUT_076_LCM_PPT_CIS_conc0_TP24	Ube2j2_36055	36055	EUT_076_LCM	24	CIS	5	PPT	298689
Ube2j2	147.366	-0.066311	0.338775	-0.195737	0.844816	0.999749	EUT_076_LCM_CPT_CIS_conc5_TP24	EUT_076_LCM_CPT_CIS_conc0_TP24	Ube2j2_36055	36055	EUT_076_LCM	24	CIS	5	CPT	298689
Ube2j2	147.366	0.153088	0.314131	0.487339	0.626018	0.898779	EUT_076_LCM_CPT_CIS_conc7.5_TP24	EUT_076_LCM_CPT_CIS_conc0_TP24	Ube2j2_36055	36055	EUT_076_LCM	24	CIS	7.5	CPT	298689
Ube2j2	171.269	-0.254286	0.433826	-0.586148	0.557776	0.87267	EUT_076_LCM_PPT_CIS_conc7.5_TP24	EUT_076_LCM_PPT_CIS_conc0_TP24	Ube2j2_36055	36055	EUT_076_LCM	24	CIS	7.5	PPT	298689
Ube2j2	171.269	-0.0658074	0.433857	-0.15168	0.879439	0.999893	EUT_076_LCM_PPT_CIS_conc1_TP24	EUT_076_LCM_PPT_CIS_conc0_TP24	Ube2j2_36055	36055	EUT_076_LCM	24	CIS	1	PPT	298689
Ube2j2	171.269	-0.0253332	0.433972	-0.0583753	0.95345	0.996564	EUT_076_LCM_PPT_CIS_conc2.5_TP24	EUT_076_LCM_PPT_CIS_conc0_TP24	Ube2j2_36055	36055	EUT_076_LCM	24	CIS	2.5	PPT	298689
Ube2j2	190.307	0.0174518	0.130739	0.133485	0.89381	0.9997	EUT_076_LCM_Whole_CIS_conc2.5_TP24	EUT_076_LCM_Whole_CIS_conc0_TP24	Ube2j2_36055	36055	EUT_076_LCM	24	CIS	2.5	Whole	298689
Ube2j2	190.307	0.200312	0.13055	1.53437	0.124938	0.999969	EUT_076_LCM_Whole_CIS_conc1_TP24	EUT_076_LCM_Whole_CIS_conc0_TP24	Ube2j2_36055	36055	EUT_076_LCM	24	CIS	1	Whole	298689
Ube2j2	265.514	-0.168261	0.369133	-0.455827	0.648514	0.988421	EUT_076_LCM_GM_CIS_conc5_TP24	EUT_076_LCM_GM_CIS_conc0_TP24	Ube2j2_36055	36055	EUT_076_LCM	24	CIS	5	GM	298689
Ube2j2	147.366	-0.00573022	0.314561	-0.0182166	0.985466	0.998455	EUT_076_LCM_CPT_CIS_conc1_TP24	EUT_076_LCM_CPT_CIS_conc0_TP24	Ube2j2_36055	36055	EUT_076_LCM	24	CIS	1	CPT	298689
Ube2k	114.012	0.0498475	0.160409	0.310752	0.755989	0.999969	EUT_076_LCM_Whole_CIS_conc1_TP24	EUT_076_LCM_Whole_CIS_conc0_TP24	Ube2k_38792	38792	EUT_076_LCM	24	CIS	1	Whole	289623
Ube2k	73.4487	0.112233	0.711271	0.157792	0.874621	0.998328	EUT_076_LCM_GM_CIS_conc5_TP24	EUT_076_LCM_GM_CIS_conc0_TP24	Ube2k_38792	38792	EUT_076_LCM	24	CIS	5	GM	289623
Ube2k	74.2757	0.277236	0.331123	0.837258	0.402448	0.999749	EUT_076_LCM_CPT_CIS_conc5_TP24	EUT_076_LCM_CPT_CIS_conc0_TP24	Ube2k_38792	38792	EUT_076_LCM	24	CIS	5	CPT	289623
Ube2k	78.4782	-0.560606	0.574093	-0.976507	0.328813	0.964363	EUT_076_LCM_PPT_CIS_conc2.5_TP24	EUT_076_LCM_PPT_CIS_conc0_TP24	Ube2k_38792	38792	EUT_076_LCM	24	CIS	2.5	PPT	289623
Ube2k	114.012	0.117372	0.160123	0.73301	0.463552	0.9997	EUT_076_LCM_Whole_CIS_conc2.5_TP24	EUT_076_LCM_Whole_CIS_conc0_TP24	Ube2k_38792	38792	EUT_076_LCM	24	CIS	2.5	Whole	289623
Ube2k	74.2757	0.269579	0.308235	0.874589	0.381798	0.998455	EUT_076_LCM_CPT_CIS_conc1_TP24	EUT_076_LCM_CPT_CIS_conc0_TP24	Ube2k_38792	38792	EUT_076_LCM	24	CIS	1	CPT	289623
Ube2k	78.4782	-0.151165	0.573042	-0.263794	0.791939	0.976594	EUT_076_LCM_PPT_CIS_conc7.5_TP24	EUT_076_LCM_PPT_CIS_conc0_TP24	Ube2k_38792	38792	EUT_076_LCM	24	CIS	7.5	PPT	289623
Ube2k	74.2757	0.165812	0.307852	0.538608	0.590157	0.8825	EUT_076_LCM_CPT_CIS_conc7.5_TP24	EUT_076_LCM_CPT_CIS_conc0_TP24	Ube2k_38792	38792	EUT_076_LCM	24	CIS	7.5	CPT	289623
Ube2k	114.012	-0.189393	0.15925	-1.18928	0.234329	0.594692	EUT_076_LCM_Whole_CIS_conc5_TP24	EUT_076_LCM_Whole_CIS_conc0_TP24	Ube2k_38792	38792	EUT_076_LCM	24	CIS	5	Whole	289623
Ube2k	73.4487	0.48299	0.665911	0.725307	0.468264	0.902691	EUT_076_LCM_GM_CIS_conc7.5_TP24	EUT_076_LCM_GM_CIS_conc0_TP24	Ube2k_38792	38792	EUT_076_LCM	24	CIS	7.5	GM	289623
Ube2k	78.4782	0.701231	0.618384	1.13397	0.256806	0.722691	EUT_076_LCM_PPT_CIS_conc5_TP24	EUT_076_LCM_PPT_CIS_conc0_TP24	Ube2k_38792	38792	EUT_076_LCM	24	CIS	5	PPT	289623
Ube2k	73.4487	-0.176705	0.665689	-0.265447	0.790665	0.999458	EUT_076_LCM_GM_CIS_conc1_TP24	EUT_076_LCM_GM_CIS_conc0_TP24	Ube2k_38792	38792	EUT_076_LCM	24	CIS	1	GM	289623
Ube2k	73.4487	0.330619	0.71204	0.464326	0.642414	0.997876	EUT_076_LCM_GM_CIS_conc2.5_TP24	EUT_076_LCM_GM_CIS_conc0_TP24	Ube2k_38792	38792	EUT_076_LCM	24	CIS	2.5	GM	289623
Ube2k	74.2757	-0.00655971	0.332495	-0.0197287	0.98426	0.999878	EUT_076_LCM_CPT_CIS_conc2.5_TP24	EUT_076_LCM_CPT_CIS_conc0_TP24	Ube2k_38792	38792	EUT_076_LCM	24	CIS	2.5	CPT	289623
Ube2k	78.4782	-0.0961116	0.573215	-0.167671	0.866842	0.999893	EUT_076_LCM_PPT_CIS_conc1_TP24	EUT_076_LCM_PPT_CIS_conc0_TP24	Ube2k_38792	38792	EUT_076_LCM	24	CIS	1	PPT	289623
Ube2k	114.012	-0.0417145	0.158977	-0.262393	0.793019	0.919669	EUT_076_LCM_Whole_CIS_conc7.5_TP24	EUT_076_LCM_Whole_CIS_conc0_TP24	Ube2k_38792	38792	EUT_076_LCM	24	CIS	7.5	Whole	289623
Ube2l3	10.7179	0.975053	1.34088	0.727171	0.467121	0.814544	EUT_076_LCM_PPT_CIS_conc7.5_TP24	EUT_076_LCM_PPT_CIS_conc0_TP24	Ube2l3_51040	51040	EUT_076_LCM	24	CIS	7.5	PPT	363836
Ube2l3	10.7179	-0.250208	1.3453	-0.185988	0.852455	0.999893	EUT_076_LCM_PPT_CIS_conc1_TP24	EUT_076_LCM_PPT_CIS_conc0_TP24	Ube2l3_51040	51040	EUT_076_LCM	24	CIS	1	PPT	363836
Ube2l3	6.84006	-0.0196705	0.41844	-0.0470092	0.962506	0.999969	EUT_076_LCM_Whole_CIS_conc1_TP24	EUT_076_LCM_Whole_CIS_conc0_TP24	Ube2l3_51040	51040	EUT_076_LCM	24	CIS	1	Whole	363836
Ube2l3	6.84006	-0.0232594	0.417561	-0.055703	0.955578	0.9997	EUT_076_LCM_Whole_CIS_conc2.5_TP24	EUT_076_LCM_Whole_CIS_conc0_TP24	Ube2l3_51040	51040	EUT_076_LCM	24	CIS	2.5	Whole	363836
Ube2l3	10.7179	1.45802	1.34085	1.08738	0.276869	0.927396	EUT_076_LCM_PPT_CIS_conc2.5_TP24	EUT_076_LCM_PPT_CIS_conc0_TP24	Ube2l3_51040	51040	EUT_076_LCM	24	CIS	2.5	PPT	363836
Ube2l3	6.84006	-0.327596	0.411169	-0.796743	0.425601	0.697352	EUT_076_LCM_Whole_CIS_conc7.5_TP24	EUT_076_LCM_Whole_CIS_conc0_TP24	Ube2l3_51040	51040	EUT_076_LCM	24	CIS	7.5	Whole	363836
Ube2l3	4.1163	-3.19065	1.74023	-1.83347	0.0667334	0.316474	EUT_076_LCM_GM_CIS_conc7.5_TP24	EUT_076_LCM_GM_CIS_conc0_TP24	Ube2l3_51040	51040	EUT_076_LCM	24	CIS	7.5	GM	363836
Ube2l3	7.77909	-0.904804	0.951582	-0.950843	0.341684	0.999749	EUT_076_LCM_CPT_CIS_conc5_TP24	EUT_076_LCM_CPT_CIS_conc0_TP24	Ube2l3_51040	51040	EUT_076_LCM	24	CIS	5	CPT	363836
Ube2l3	4.1163	0.6142	1.69875	0.361561	0.71768	0.990582	EUT_076_LCM_GM_CIS_conc5_TP24	EUT_076_LCM_GM_CIS_conc0_TP24	Ube2l3_51040	51040	EUT_076_LCM	24	CIS	5	GM	363836
Ube2l3	4.1163	1.43101	1.69836	0.842582	0.399462	0.948048	EUT_076_LCM_GM_CIS_conc2.5_TP24	EUT_076_LCM_GM_CIS_conc0_TP24	Ube2l3_51040	51040	EUT_076_LCM	24	CIS	2.5	GM	363836
Ube2l3	6.84006	-0.156546	0.410203	-0.381631	0.702735	0.912583	EUT_076_LCM_Whole_CIS_conc5_TP24	EUT_076_LCM_Whole_CIS_conc0_TP24	Ube2l3_51040	51040	EUT_076_LCM	24	CIS	5	Whole	363836
Ube2l3	10.7179	-3.79227	1.53137	-2.47639	0.0132718	0.158994	EUT_076_LCM_PPT_CIS_conc5_TP24	EUT_076_LCM_PPT_CIS_conc0_TP24	Ube2l3_51040	51040	EUT_076_LCM	24	CIS	5	PPT	363836
Ube2l3	4.1163	-0.180462	1.59536	-0.113117	0.909938	0.999458	EUT_076_LCM_GM_CIS_conc1_TP24	EUT_076_LCM_GM_CIS_conc0_TP24	Ube2l3_51040	51040	EUT_076_LCM	24	CIS	1	GM	363836
Ube2l3	7.77909	-3.67909	0.925909	-3.97349	7.08282e-05	0.00458022	EUT_076_LCM_CPT_CIS_conc7.5_TP24	EUT_076_LCM_CPT_CIS_conc0_TP24	Ube2l3_51040	51040	EUT_076_LCM	24	CIS	7.5	CPT	363836
Ube2l3	7.77909	-0.733436	0.885882	-0.827916	0.407718	0.998455	EUT_076_LCM_CPT_CIS_conc1_TP24	EUT_076_LCM_CPT_CIS_conc0_TP24	Ube2l3_51040	51040	EUT_076_LCM	24	CIS	1	CPT	363836
Ube2l3	7.77909	-0.348679	0.952591	-0.366032	0.714341	0.999878	EUT_076_LCM_CPT_CIS_conc2.5_TP24	EUT_076_LCM_CPT_CIS_conc0_TP24	Ube2l3_51040	51040	EUT_076_LCM	24	CIS	2.5	CPT	363836
Ube2l6	1.97133	0.857365	0.856541	1.00096	0.316845	0.9997	EUT_076_LCM_Whole_CIS_conc2.5_TP24	EUT_076_LCM_Whole_CIS_conc0_TP24	Ube2l6_10123	10123	EUT_076_LCM	24	CIS	2.5	Whole	295704
Ube2l6	3.38981	3.61226	1.95925	1.8437	0.0652271	0.417786	EUT_076_LCM_GM_CIS_conc5_TP24	EUT_076_LCM_GM_CIS_conc0_TP24	Ube2l6_10123	10123	EUT_076_LCM	24	CIS	5	GM	295704
Ube2l6	3.35113	0.376746	0.661228	0.569768	0.568835	0.797664	EUT_076_LCM_Whole_CIS_conc7.5_TP24	EUT_076_LCM_Whole_CIS_conc0_TP24	Ube2l6_81667	81667	EUT_076_LCM	24	CIS	7.5	Whole	295704
Ube2l6	1.57903	-0.322446	1.73044	-0.186338	NA	NA	EUT_076_LCM_CPT_CIS_conc1_TP24	EUT_076_LCM_CPT_CIS_conc0_TP24	Ube2l6_81667	81667	EUT_076_LCM	24	CIS	1	CPT	295704
Ube2l6	3.38981	3.85306	1.85774	2.07406	0.038074	0.21697	EUT_076_LCM_GM_CIS_conc7.5_TP24	EUT_076_LCM_GM_CIS_conc0_TP24	Ube2l6_10123	10123	EUT_076_LCM	24	CIS	7.5	GM	295704
Ube2l6	0.524478	0.206925	1.51849	0.13627	NA	NA	EUT_076_LCM_PPT_CIS_conc1_TP24	EUT_076_LCM_PPT_CIS_conc0_TP24	Ube2l6_10123	10123	EUT_076_LCM	24	CIS	1	PPT	295704
Ube2l6	1.57903	-3.4369	1.84676	-1.86104	NA	NA	EUT_076_LCM_CPT_CIS_conc7.5_TP24	EUT_076_LCM_CPT_CIS_conc0_TP24	Ube2l6_81667	81667	EUT_076_LCM	24	CIS	7.5	CPT	295704
Ube2l6	1.97133	1.47009	0.833112	1.76458	0.0776341	0.352579	EUT_076_LCM_Whole_CIS_conc5_TP24	EUT_076_LCM_Whole_CIS_conc0_TP24	Ube2l6_10123	10123	EUT_076_LCM	24	CIS	5	Whole	295704
Ube2l6	11.9581	2.9386	1.76863	1.66151	0.0966115	0.402749	EUT_076_LCM_GM_CIS_conc7.5_TP24	EUT_076_LCM_GM_CIS_conc0_TP24	Ube2l6_81667	81667	EUT_076_LCM	24	CIS	7.5	GM	295704
Ube2l6	1.69579	-3.02693	1.67419	-1.808	NA	NA	EUT_076_LCM_PPT_CIS_conc7.5_TP24	EUT_076_LCM_PPT_CIS_conc0_TP24	Ube2l6_81667	81667	EUT_076_LCM	24	CIS	7.5	PPT	295704
Ube2l6	0.524478	0.241238	1.65084	0.14613	NA	NA	EUT_076_LCM_PPT_CIS_conc5_TP24	EUT_076_LCM_PPT_CIS_conc0_TP24	Ube2l6_10123	10123	EUT_076_LCM	24	CIS	5	PPT	295704
Ube2l6	3.38981	3.27454	1.85609	1.76422	0.0776956	0.578757	EUT_076_LCM_GM_CIS_conc1_TP24	EUT_076_LCM_GM_CIS_conc0_TP24	Ube2l6_10123	10123	EUT_076_LCM	24	CIS	1	GM	295704
Ube2l6	3.38981	-0.0456285	2.12102	-0.0215125	0.982837	0.997876	EUT_076_LCM_GM_CIS_conc2.5_TP24	EUT_076_LCM_GM_CIS_conc0_TP24	Ube2l6_10123	10123	EUT_076_LCM	24	CIS	2.5	GM	295704
Ube2l6	3.35113	-0.297306	0.688767	-0.43165	0.665996	0.999969	EUT_076_LCM_Whole_CIS_conc1_TP24	EUT_076_LCM_Whole_CIS_conc0_TP24	Ube2l6_81667	81667	EUT_076_LCM	24	CIS	1	Whole	295704
Ube2l6	1.97133	1.68237	0.83072	2.0252	0.0428473	0.177482	EUT_076_LCM_Whole_CIS_conc7.5_TP24	EUT_076_LCM_Whole_CIS_conc0_TP24	Ube2l6_10123	10123	EUT_076_LCM	24	CIS	7.5	Whole	295704
Ube2l6	11.9581	5.34591	1.75177	3.05172	0.00227534	0.108761	EUT_076_LCM_GM_CIS_conc1_TP24	EUT_076_LCM_GM_CIS_conc0_TP24	Ube2l6_81667	81667	EUT_076_LCM	24	CIS	1	GM	295704
Ube2l6	1.57903	0.283473	1.8483	0.153369	NA	NA	EUT_076_LCM_CPT_CIS_conc5_TP24	EUT_076_LCM_CPT_CIS_conc0_TP24	Ube2l6_81667	81667	EUT_076_LCM	24	CIS	5	CPT	295704
Ube2l6	0.524478	3.40235	1.36925	2.48482	NA	NA	EUT_076_LCM_PPT_CIS_conc7.5_TP24	EUT_076_LCM_PPT_CIS_conc0_TP24	Ube2l6_10123	10123	EUT_076_LCM	24	CIS	7.5	PPT	295704
Ube2l6	0.396449	0.0910067	1.78642	0.0509436	0.95937	NA	EUT_076_LCM_CPT_CIS_conc2.5_TP24	EUT_076_LCM_CPT_CIS_conc0_TP24	Ube2l6_10123	10123	EUT_076_LCM	24	CIS	2.5	CPT	295704
Ube2l6	1.69579	-0.297675	1.54154	-0.193102	NA	NA	EUT_076_LCM_PPT_CIS_conc1_TP24	EUT_076_LCM_PPT_CIS_conc0_TP24	Ube2l6_81667	81667	EUT_076_LCM	24	CIS	1	PPT	295704
Ube2l6	1.97133	-0.0853644	0.892874	-0.0956063	0.923833	0.999969	EUT_076_LCM_Whole_CIS_conc1_TP24	EUT_076_LCM_Whole_CIS_conc0_TP24	Ube2l6_10123	10123	EUT_076_LCM	24	CIS	1	Whole	295704
Ube2l6	1.69579	-2.95323	1.82951	-1.61422	NA	NA	EUT_076_LCM_PPT_CIS_conc5_TP24	EUT_076_LCM_PPT_CIS_conc0_TP24	Ube2l6_81667	81667	EUT_076_LCM	24	CIS	5	PPT	295704
Ube2l6	0.396449	-0.666176	1.78642	-0.372911	0.709215	0.999749	EUT_076_LCM_CPT_CIS_conc5_TP24	EUT_076_LCM_CPT_CIS_conc0_TP24	Ube2l6_10123	10123	EUT_076_LCM	24	CIS	5	CPT	295704
Ube2l6	1.57903	0.65151	1.85133	0.351915	NA	NA	EUT_076_LCM_CPT_CIS_conc2.5_TP24	EUT_076_LCM_CPT_CIS_conc0_TP24	Ube2l6_81667	81667	EUT_076_LCM	24	CIS	2.5	CPT	295704
Ube2l6	11.9581	4.66025	1.84836	2.52129	0.0116925	0.169448	EUT_076_LCM_GM_CIS_conc5_TP24	EUT_076_LCM_GM_CIS_conc0_TP24	Ube2l6_81667	81667	EUT_076_LCM	24	CIS	5	GM	295704
Ube2l6	0.524478	0.669585	1.52838	0.438101	NA	NA	EUT_076_LCM_PPT_CIS_conc2.5_TP24	EUT_076_LCM_PPT_CIS_conc0_TP24	Ube2l6_10123	10123	EUT_076_LCM	24	CIS	2.5	PPT	295704
Ube2l6	3.35113	0.728964	0.658768	1.10656	0.268486	0.63143	EUT_076_LCM_Whole_CIS_conc5_TP24	EUT_076_LCM_Whole_CIS_conc0_TP24	Ube2l6_81667	81667	EUT_076_LCM	24	CIS	5	Whole	295704
Ube2l6	1.69579	1.6632	1.52042	1.09391	NA	NA	EUT_076_LCM_PPT_CIS_conc2.5_TP24	EUT_076_LCM_PPT_CIS_conc0_TP24	Ube2l6_81667	81667	EUT_076_LCM	24	CIS	2.5	PPT	295704
Ube2l6	3.35113	0.558315	0.669649	0.833743	0.404426	0.9997	EUT_076_LCM_Whole_CIS_conc2.5_TP24	EUT_076_LCM_Whole_CIS_conc0_TP24	Ube2l6_81667	81667	EUT_076_LCM	24	CIS	2.5	Whole	295704
Ube2l6	11.9581	6.18185	1.84653	3.34782	0.000814506	0.0472935	EUT_076_LCM_GM_CIS_conc2.5_TP24	EUT_076_LCM_GM_CIS_conc0_TP24	Ube2l6_81667	81667	EUT_076_LCM	24	CIS	2.5	GM	295704
Ube2l6	0.396449	3.15946	1.51887	2.08014	0.037513	0.87155	EUT_076_LCM_CPT_CIS_conc1_TP24	EUT_076_LCM_CPT_CIS_conc0_TP24	Ube2l6_10123	10123	EUT_076_LCM	24	CIS	1	CPT	295704
Ube2l6	0.396449	0.149095	1.64731	0.0905086	0.927883	NA	EUT_076_LCM_CPT_CIS_conc7.5_TP24	EUT_076_LCM_CPT_CIS_conc0_TP24	Ube2l6_10123	10123	EUT_076_LCM	24	CIS	7.5	CPT	295704
Ube2m	91.0841	0.197192	0.358443	0.550134	0.582227	0.998455	EUT_076_LCM_CPT_CIS_conc1_TP24	EUT_076_LCM_CPT_CIS_conc0_TP24	Ube2m_43745	43745	EUT_076_LCM	24	CIS	1	CPT	361509
Ube2m	55.1124	-0.192787	0.212508	-0.9072	0.364301	0.9997	EUT_076_LCM_Whole_CIS_conc2.5_TP24	EUT_076_LCM_Whole_CIS_conc0_TP24	Ube2m_43745	43745	EUT_076_LCM	24	CIS	2.5	Whole	361509
Ube2m	91.0841	0.219695	0.385792	0.569467	0.56904	0.999749	EUT_076_LCM_CPT_CIS_conc5_TP24	EUT_076_LCM_CPT_CIS_conc0_TP24	Ube2m_43745	43745	EUT_076_LCM	24	CIS	5	CPT	361509
Ube2m	55.1124	0.0906083	0.20944	0.432621	0.66529	0.89426	EUT_076_LCM_Whole_CIS_conc5_TP24	EUT_076_LCM_Whole_CIS_conc0_TP24	Ube2m_43745	43745	EUT_076_LCM	24	CIS	5	Whole	361509
Ube2m	47.7916	0.182411	1.17233	0.155597	0.876351	0.998328	EUT_076_LCM_GM_CIS_conc5_TP24	EUT_076_LCM_GM_CIS_conc0_TP24	Ube2m_43745	43745	EUT_076_LCM	24	CIS	5	GM	361509
Ube2m	91.0841	0.0884997	0.386621	0.228905	0.818943	0.999878	EUT_076_LCM_CPT_CIS_conc2.5_TP24	EUT_076_LCM_CPT_CIS_conc0_TP24	Ube2m_43745	43745	EUT_076_LCM	24	CIS	2.5	CPT	361509
Ube2m	47.7916	0.477831	1.09651	0.435776	0.662999	0.999458	EUT_076_LCM_GM_CIS_conc1_TP24	EUT_076_LCM_GM_CIS_conc0_TP24	Ube2m_43745	43745	EUT_076_LCM	24	CIS	1	GM	361509
Ube2m	57.906	0.713795	0.361879	1.97247	0.0485561	0.317592	EUT_076_LCM_PPT_CIS_conc5_TP24	EUT_076_LCM_PPT_CIS_conc0_TP24	Ube2m_43745	43745	EUT_076_LCM	24	CIS	5	PPT	361509
Ube2m	57.906	0.376659	0.336394	1.1197	0.262843	0.915648	EUT_076_LCM_PPT_CIS_conc2.5_TP24	EUT_076_LCM_PPT_CIS_conc0_TP24	Ube2m_43745	43745	EUT_076_LCM	24	CIS	2.5	PPT	361509
Ube2m	47.7916	0.0837296	1.17348	0.0713514	0.943118	0.997876	EUT_076_LCM_GM_CIS_conc2.5_TP24	EUT_076_LCM_GM_CIS_conc0_TP24	Ube2m_43745	43745	EUT_076_LCM	24	CIS	2.5	GM	361509
Ube2m	55.1124	0.11242	0.21165	0.531159	0.595309	0.999969	EUT_076_LCM_Whole_CIS_conc1_TP24	EUT_076_LCM_Whole_CIS_conc0_TP24	Ube2m_43745	43745	EUT_076_LCM	24	CIS	1	Whole	361509
Ube2m	57.906	0.03306	0.33612	0.0983579	0.921648	0.979141	EUT_076_LCM_PPT_CIS_conc7.5_TP24	EUT_076_LCM_PPT_CIS_conc0_TP24	Ube2m_43745	43745	EUT_076_LCM	24	CIS	7.5	PPT	361509
Ube2m	91.0841	0.297515	0.357937	0.831194	0.405864	0.768407	EUT_076_LCM_CPT_CIS_conc7.5_TP24	EUT_076_LCM_CPT_CIS_conc0_TP24	Ube2m_43745	43745	EUT_076_LCM	24	CIS	7.5	CPT	361509
Ube2m	47.7916	-0.482137	1.09864	-0.438847	0.660772	0.992311	EUT_076_LCM_GM_CIS_conc7.5_TP24	EUT_076_LCM_GM_CIS_conc0_TP24	Ube2m_43745	43745	EUT_076_LCM	24	CIS	7.5	GM	361509
Ube2m	57.906	0.256414	0.336124	0.762855	0.44555	0.999893	EUT_076_LCM_PPT_CIS_conc1_TP24	EUT_076_LCM_PPT_CIS_conc0_TP24	Ube2m_43745	43745	EUT_076_LCM	24	CIS	1	PPT	361509
Ube2m	55.1124	0.0617158	0.209381	0.294753	0.768182	0.908381	EUT_076_LCM_Whole_CIS_conc7.5_TP24	EUT_076_LCM_Whole_CIS_conc0_TP24	Ube2m_43745	43745	EUT_076_LCM	24	CIS	7.5	Whole	361509
Ube2n	280.065	-0.439761	0.338019	-1.30099	0.19326	0.831132	EUT_076_LCM_PPT_CIS_conc2.5_TP24	EUT_076_LCM_PPT_CIS_conc0_TP24	Ube2n_45326	45326	EUT_076_LCM	24	CIS	2.5	PPT	116725
Ube2n	178.319	0.358824	0.341238	1.05154	0.293012	0.999749	EUT_076_LCM_CPT_CIS_conc5_TP24	EUT_076_LCM_CPT_CIS_conc0_TP24	Ube2n_45326	45326	EUT_076_LCM	24	CIS	5	CPT	116725
Ube2n	178.319	0.0481757	0.316907	0.152018	0.879173	0.998455	EUT_076_LCM_CPT_CIS_conc1_TP24	EUT_076_LCM_CPT_CIS_conc0_TP24	Ube2n_45326	45326	EUT_076_LCM	24	CIS	1	CPT	116725
Ube2n	178.319	0.656255	0.316265	2.07502	0.0379848	0.230855	EUT_076_LCM_CPT_CIS_conc7.5_TP24	EUT_076_LCM_CPT_CIS_conc0_TP24	Ube2n_45326	45326	EUT_076_LCM	24	CIS	7.5	CPT	116725
Ube2n	178.319	0.339809	0.341642	0.994633	0.319915	0.999878	EUT_076_LCM_CPT_CIS_conc2.5_TP24	EUT_076_LCM_CPT_CIS_conc0_TP24	Ube2n_45326	45326	EUT_076_LCM	24	CIS	2.5	CPT	116725
Ube2n	272.539	-0.499906	0.481028	-1.03925	0.29869	0.867089	EUT_076_LCM_GM_CIS_conc2.5_TP24	EUT_076_LCM_GM_CIS_conc0_TP24	Ube2n_45326	45326	EUT_076_LCM	24	CIS	2.5	GM	116725
Ube2n	272.539	-0.267545	0.480439	-0.556876	0.577612	0.988421	EUT_076_LCM_GM_CIS_conc5_TP24	EUT_076_LCM_GM_CIS_conc0_TP24	Ube2n_45326	45326	EUT_076_LCM	24	CIS	5	GM	116725
Ube2n	280.065	-0.202193	0.337748	-0.598651	0.549406	0.999893	EUT_076_LCM_PPT_CIS_conc1_TP24	EUT_076_LCM_PPT_CIS_conc0_TP24	Ube2n_45326	45326	EUT_076_LCM	24	CIS	1	PPT	116725
Ube2n	272.539	-0.580808	0.449508	-1.2921	0.196323	0.896328	EUT_076_LCM_GM_CIS_conc1_TP24	EUT_076_LCM_GM_CIS_conc0_TP24	Ube2n_45326	45326	EUT_076_LCM	24	CIS	1	GM	116725
Ube2n	305.732	0.124142	0.118732	1.04556	0.295765	0.657073	EUT_076_LCM_Whole_CIS_conc5_TP24	EUT_076_LCM_Whole_CIS_conc0_TP24	Ube2n_45326	45326	EUT_076_LCM	24	CIS	5	Whole	116725
Ube2n	305.732	0.313698	0.118589	2.64526	0.0081629	0.053	EUT_076_LCM_Whole_CIS_conc7.5_TP24	EUT_076_LCM_Whole_CIS_conc0_TP24	Ube2n_45326	45326	EUT_076_LCM	24	CIS	7.5	Whole	116725
Ube2n	272.539	-0.59015	0.449954	-1.31158	0.189663	0.613402	EUT_076_LCM_GM_CIS_conc7.5_TP24	EUT_076_LCM_GM_CIS_conc0_TP24	Ube2n_45326	45326	EUT_076_LCM	24	CIS	7.5	GM	116725
Ube2n	280.065	0.207289	0.337486	0.614215	0.539073	0.860482	EUT_076_LCM_PPT_CIS_conc7.5_TP24	EUT_076_LCM_PPT_CIS_conc0_TP24	Ube2n_45326	45326	EUT_076_LCM	24	CIS	7.5	PPT	116725
Ube2n	305.732	0.142223	0.119402	1.19112	0.233605	0.9997	EUT_076_LCM_Whole_CIS_conc2.5_TP24	EUT_076_LCM_Whole_CIS_conc0_TP24	Ube2n_45326	45326	EUT_076_LCM	24	CIS	2.5	Whole	116725
Ube2n	305.732	0.0496793	0.119588	0.415422	0.677833	0.999969	EUT_076_LCM_Whole_CIS_conc1_TP24	EUT_076_LCM_Whole_CIS_conc0_TP24	Ube2n_45326	45326	EUT_076_LCM	24	CIS	1	Whole	116725
Ube2n	280.065	0.205486	0.364582	0.56362	0.573013	0.937881	EUT_076_LCM_PPT_CIS_conc5_TP24	EUT_076_LCM_PPT_CIS_conc0_TP24	Ube2n_45326	45326	EUT_076_LCM	24	CIS	5	PPT	116725
Ube2o	0.996043	-2.81981	1.7043	-1.65452	0.0980212	NA	EUT_076_LCM_GM_CIS_conc2.5_TP24	EUT_076_LCM_GM_CIS_conc0_TP24	Ube2o_48413	48413	EUT_076_LCM	24	CIS	2.5	GM	303689
Ube2o	0.318114	0.235316	1.58776	0.148207	0.88218	NA	EUT_076_LCM_PPT_CIS_conc5_TP24	EUT_076_LCM_PPT_CIS_conc0_TP24	Ube2o_48413	48413	EUT_076_LCM	24	CIS	5	PPT	303689
Ube2o	0.996043	-2.86266	1.57103	-1.82216	0.0684309	NA	EUT_076_LCM_GM_CIS_conc7.5_TP24	EUT_076_LCM_GM_CIS_conc0_TP24	Ube2o_48413	48413	EUT_076_LCM	24	CIS	7.5	GM	303689
Ube2o	1.71763	0.387118	0.791015	0.489394	0.624563	0.999969	EUT_076_LCM_Whole_CIS_conc1_TP24	EUT_076_LCM_Whole_CIS_conc0_TP24	Ube2o_48413	48413	EUT_076_LCM	24	CIS	1	Whole	303689
Ube2o	1.12838	-1.38066	1.41402	-0.976407	0.328863	0.998455	EUT_076_LCM_CPT_CIS_conc1_TP24	EUT_076_LCM_CPT_CIS_conc0_TP24	Ube2o_48413	48413	EUT_076_LCM	24	CIS	1	CPT	303689
Ube2o	1.71763	-0.166834	0.78359	-0.21291	0.831397	0.952945	EUT_076_LCM_Whole_CIS_conc5_TP24	EUT_076_LCM_Whole_CIS_conc0_TP24	Ube2o_48413	48413	EUT_076_LCM	24	CIS	5	Whole	303689
Ube2o	1.71763	0.0865346	0.797032	0.108571	0.913543	0.9997	EUT_076_LCM_Whole_CIS_conc2.5_TP24	EUT_076_LCM_Whole_CIS_conc0_TP24	Ube2o_48413	48413	EUT_076_LCM	24	CIS	2.5	Whole	303689
Ube2o	0.996043	-1.10393	1.52972	-0.721655	0.470507	0.988421	EUT_076_LCM_GM_CIS_conc5_TP24	EUT_076_LCM_GM_CIS_conc0_TP24	Ube2o_48413	48413	EUT_076_LCM	24	CIS	5	GM	303689
Ube2o	0.318114	0.177847	1.47004	0.120981	0.903706	NA	EUT_076_LCM_PPT_CIS_conc7.5_TP24	EUT_076_LCM_PPT_CIS_conc0_TP24	Ube2o_48413	48413	EUT_076_LCM	24	CIS	7.5	PPT	303689
Ube2o	0.318114	0.66982	1.47004	0.455648	0.648643	NA	EUT_076_LCM_PPT_CIS_conc2.5_TP24	EUT_076_LCM_PPT_CIS_conc0_TP24	Ube2o_48413	48413	EUT_076_LCM	24	CIS	2.5	PPT	303689
Ube2o	1.12838	-1.86593	1.51233	-1.23382	0.217271	0.943075	EUT_076_LCM_CPT_CIS_conc5_TP24	EUT_076_LCM_CPT_CIS_conc0_TP24	Ube2o_48413	48413	EUT_076_LCM	24	CIS	5	CPT	303689
Ube2o	0.996043	-2.44791	1.47312	-1.66172	0.0965695	0.657875	EUT_076_LCM_GM_CIS_conc1_TP24	EUT_076_LCM_GM_CIS_conc0_TP24	Ube2o_48413	48413	EUT_076_LCM	24	CIS	1	GM	303689
Ube2o	1.12838	-4.23792	1.54828	-2.73718	0.00619683	0.0805782	EUT_076_LCM_CPT_CIS_conc7.5_TP24	EUT_076_LCM_CPT_CIS_conc0_TP24	Ube2o_48413	48413	EUT_076_LCM	24	CIS	7.5	CPT	303689
Ube2o	0.318114	2.14174	1.33949	1.59893	0.109837	0.909782	EUT_076_LCM_PPT_CIS_conc1_TP24	EUT_076_LCM_PPT_CIS_conc0_TP24	Ube2o_48413	48413	EUT_076_LCM	24	CIS	1	PPT	303689
Ube2o	1.71763	-0.200014	0.783122	-0.255405	0.79841	0.922809	EUT_076_LCM_Whole_CIS_conc7.5_TP24	EUT_076_LCM_Whole_CIS_conc0_TP24	Ube2o_48413	48413	EUT_076_LCM	24	CIS	7.5	Whole	303689
Ube2o	1.12838	-4.30227	1.7041	-2.52465	0.0115813	0.355112	EUT_076_LCM_CPT_CIS_conc2.5_TP24	EUT_076_LCM_CPT_CIS_conc0_TP24	Ube2o_48413	48413	EUT_076_LCM	24	CIS	2.5	CPT	303689
Ube2q1	509.84	0.0162715	0.442441	0.0367766	0.970663	0.999458	EUT_076_LCM_GM_CIS_conc1_TP24	EUT_076_LCM_GM_CIS_conc0_TP24	Ube2q1_44285	44285	EUT_076_LCM	24	CIS	1	GM	295252
Ube2q1	142.403	-0.413334	0.443536	-0.931906	0.351385	0.999893	EUT_076_LCM_PPT_CIS_conc1_TP24	EUT_076_LCM_PPT_CIS_conc0_TP24	Ube2q1_44285	44285	EUT_076_LCM	24	CIS	1	PPT	295252
Ube2q1	149.083	-0.0288972	0.131962	-0.218981	0.826665	0.935299	EUT_076_LCM_Whole_CIS_conc7.5_TP24	EUT_076_LCM_Whole_CIS_conc0_TP24	Ube2q1_44285	44285	EUT_076_LCM	24	CIS	7.5	Whole	295252
Ube2q1	149.083	0.0412052	0.133284	0.309153	0.757205	0.999969	EUT_076_LCM_Whole_CIS_conc1_TP24	EUT_076_LCM_Whole_CIS_conc0_TP24	Ube2q1_44285	44285	EUT_076_LCM	24	CIS	1	Whole	295252
Ube2q1	188.088	-0.407189	0.324938	-1.25313	0.210159	0.577488	EUT_076_LCM_CPT_CIS_conc7.5_TP24	EUT_076_LCM_CPT_CIS_conc0_TP24	Ube2q1_44285	44285	EUT_076_LCM	24	CIS	7.5	CPT	295252
Ube2q1	142.403	-0.315371	0.478971	-0.658435	0.510259	0.907352	EUT_076_LCM_PPT_CIS_conc5_TP24	EUT_076_LCM_PPT_CIS_conc0_TP24	Ube2q1_44285	44285	EUT_076_LCM	24	CIS	5	PPT	295252
Ube2q1	142.403	-0.602726	0.443498	-1.35903	0.174138	0.50887	EUT_076_LCM_PPT_CIS_conc7.5_TP24	EUT_076_LCM_PPT_CIS_conc0_TP24	Ube2q1_44285	44285	EUT_076_LCM	24	CIS	7.5	PPT	295252
Ube2q1	188.088	-0.118253	0.350683	-0.337207	0.735961	0.999878	EUT_076_LCM_CPT_CIS_conc2.5_TP24	EUT_076_LCM_CPT_CIS_conc0_TP24	Ube2q1_44285	44285	EUT_076_LCM	24	CIS	2.5	CPT	295252
Ube2q1	142.403	-0.0870992	0.443463	-0.196407	0.844292	0.994451	EUT_076_LCM_PPT_CIS_conc2.5_TP24	EUT_076_LCM_PPT_CIS_conc0_TP24	Ube2q1_44285	44285	EUT_076_LCM	24	CIS	2.5	PPT	295252
Ube2q1	149.083	-0.0282832	0.133284	-0.212202	0.83195	0.9997	EUT_076_LCM_Whole_CIS_conc2.5_TP24	EUT_076_LCM_Whole_CIS_conc0_TP24	Ube2q1_44285	44285	EUT_076_LCM	24	CIS	2.5	Whole	295252
Ube2q1	509.84	-0.457121	0.442801	-1.03234	0.301913	0.771729	EUT_076_LCM_GM_CIS_conc7.5_TP24	EUT_076_LCM_GM_CIS_conc0_TP24	Ube2q1_44285	44285	EUT_076_LCM	24	CIS	7.5	GM	295252
Ube2q1	509.84	-0.062516	0.473234	-0.132104	0.894902	0.997876	EUT_076_LCM_GM_CIS_conc2.5_TP24	EUT_076_LCM_GM_CIS_conc0_TP24	Ube2q1_44285	44285	EUT_076_LCM	24	CIS	2.5	GM	295252
Ube2q1	188.088	-0.306034	0.350374	-0.873448	0.382419	0.999749	EUT_076_LCM_CPT_CIS_conc5_TP24	EUT_076_LCM_CPT_CIS_conc0_TP24	Ube2q1_44285	44285	EUT_076_LCM	24	CIS	5	CPT	295252
Ube2q1	509.84	-0.0298073	0.472989	-0.0630191	0.949751	0.999393	EUT_076_LCM_GM_CIS_conc5_TP24	EUT_076_LCM_GM_CIS_conc0_TP24	Ube2q1_44285	44285	EUT_076_LCM	24	CIS	5	GM	295252
Ube2q1	188.088	0.0761916	0.324861	0.234536	0.814569	0.998455	EUT_076_LCM_CPT_CIS_conc1_TP24	EUT_076_LCM_CPT_CIS_conc0_TP24	Ube2q1_44285	44285	EUT_076_LCM	24	CIS	1	CPT	295252
Ube2q1	149.083	-0.1999	0.132235	-1.5117	0.13061	0.457505	EUT_076_LCM_Whole_CIS_conc5_TP24	EUT_076_LCM_Whole_CIS_conc0_TP24	Ube2q1_44285	44285	EUT_076_LCM	24	CIS	5	Whole	295252
Ube2q2	151.621	-0.0662852	0.159796	-0.414811	0.678281	0.9997	EUT_076_LCM_Whole_CIS_conc2.5_TP24	EUT_076_LCM_Whole_CIS_conc0_TP24	Ube2q2_40045	40045	EUT_076_LCM	24	CIS	2.5	Whole	363065
Ube2q2	123.631	0.0303339	0.738921	0.0410516	0.967255	0.999393	EUT_076_LCM_GM_CIS_conc5_TP24	EUT_076_LCM_GM_CIS_conc0_TP24	Ube2q2_40045	40045	EUT_076_LCM	24	CIS	5	GM	363065
Ube2q2	151.621	0.0204328	0.158648	0.128794	0.897521	0.971604	EUT_076_LCM_Whole_CIS_conc5_TP24	EUT_076_LCM_Whole_CIS_conc0_TP24	Ube2q2_40045	40045	EUT_076_LCM	24	CIS	5	Whole	363065
Ube2q2	125.186	-0.103244	0.294346	-0.350759	0.725769	0.999878	EUT_076_LCM_CPT_CIS_conc2.5_TP24	EUT_076_LCM_CPT_CIS_conc0_TP24	Ube2q2_40045	40045	EUT_076_LCM	24	CIS	2.5	CPT	363065
Ube2q2	151.621	0.0107958	0.159783	0.0675653	0.946132	0.999969	EUT_076_LCM_Whole_CIS_conc1_TP24	EUT_076_LCM_Whole_CIS_conc0_TP24	Ube2q2_40045	40045	EUT_076_LCM	24	CIS	1	Whole	363065
Ube2q2	125.186	-0.167336	0.272751	-0.613512	0.539538	0.857389	EUT_076_LCM_CPT_CIS_conc7.5_TP24	EUT_076_LCM_CPT_CIS_conc0_TP24	Ube2q2_40045	40045	EUT_076_LCM	24	CIS	7.5	CPT	363065
Ube2q2	79.3725	-0.207414	0.475889	-0.435846	0.662949	0.991539	EUT_076_LCM_PPT_CIS_conc2.5_TP24	EUT_076_LCM_PPT_CIS_conc0_TP24	Ube2q2_40045	40045	EUT_076_LCM	24	CIS	2.5	PPT	363065
Ube2q2	123.631	0.210505	0.691744	0.30431	0.760892	0.992311	EUT_076_LCM_GM_CIS_conc7.5_TP24	EUT_076_LCM_GM_CIS_conc0_TP24	Ube2q2_40045	40045	EUT_076_LCM	24	CIS	7.5	GM	363065
Ube2q2	123.631	0.717712	0.690914	1.03879	0.298904	0.999458	EUT_076_LCM_GM_CIS_conc1_TP24	EUT_076_LCM_GM_CIS_conc0_TP24	Ube2q2_40045	40045	EUT_076_LCM	24	CIS	1	GM	363065
Ube2q2	123.631	0.525055	0.739152	0.710347	0.477489	0.983623	EUT_076_LCM_GM_CIS_conc2.5_TP24	EUT_076_LCM_GM_CIS_conc0_TP24	Ube2q2_40045	40045	EUT_076_LCM	24	CIS	2.5	GM	363065
Ube2q2	79.3725	-0.186418	0.475263	-0.392241	0.69488	0.947467	EUT_076_LCM_PPT_CIS_conc7.5_TP24	EUT_076_LCM_PPT_CIS_conc0_TP24	Ube2q2_40045	40045	EUT_076_LCM	24	CIS	7.5	PPT	363065
Ube2q2	79.3725	0.375207	0.47495	0.789993	0.429532	0.999893	EUT_076_LCM_PPT_CIS_conc1_TP24	EUT_076_LCM_PPT_CIS_conc0_TP24	Ube2q2_40045	40045	EUT_076_LCM	24	CIS	1	PPT	363065
Ube2q2	125.186	0.154544	0.272786	0.566539	0.571027	0.998455	EUT_076_LCM_CPT_CIS_conc1_TP24	EUT_076_LCM_CPT_CIS_conc0_TP24	Ube2q2_40045	40045	EUT_076_LCM	24	CIS	1	CPT	363065
Ube2q2	79.3725	0.0145365	0.513308	0.0283192	0.977408	0.996399	EUT_076_LCM_PPT_CIS_conc5_TP24	EUT_076_LCM_PPT_CIS_conc0_TP24	Ube2q2_40045	40045	EUT_076_LCM	24	CIS	5	PPT	363065
Ube2q2	151.621	-0.0826928	0.158686	-0.521111	0.602289	0.820316	EUT_076_LCM_Whole_CIS_conc7.5_TP24	EUT_076_LCM_Whole_CIS_conc0_TP24	Ube2q2_40045	40045	EUT_076_LCM	24	CIS	7.5	Whole	363065
Ube2q2	125.186	-0.153172	0.293671	-0.521578	0.601964	0.999749	EUT_076_LCM_CPT_CIS_conc5_TP24	EUT_076_LCM_CPT_CIS_conc0_TP24	Ube2q2_40045	40045	EUT_076_LCM	24	CIS	5	CPT	363065
Ube2q2l	2.4258	-3.32826	1.54217	-2.15816	0.0309156	0.319872	EUT_076_LCM_PPT_CIS_conc2.5_TP24	EUT_076_LCM_PPT_CIS_conc0_TP24	Ube2q2l_51692	51692	EUT_076_LCM	24	CIS	2.5	PPT	317341
Ube2q2l	1.89667	4.19363	1.37925	3.04052	0.00236167	0.437111	EUT_076_LCM_CPT_CIS_conc1_TP24	EUT_076_LCM_CPT_CIS_conc0_TP24	Ube2q2l_51692	51692	EUT_076_LCM	24	CIS	1	CPT	317341
Ube2q2l	2.4258	-1.19394	1.5132	-0.789017	0.430102	0.866073	EUT_076_LCM_PPT_CIS_conc5_TP24	EUT_076_LCM_PPT_CIS_conc0_TP24	Ube2q2l_51692	51692	EUT_076_LCM	24	CIS	5	PPT	317341
Ube2q2l	1.89667	-2.21559	1.69214	-1.30934	0.190419	0.89809	EUT_076_LCM_CPT_CIS_conc5_TP24	EUT_076_LCM_CPT_CIS_conc0_TP24	Ube2q2l_51692	51692	EUT_076_LCM	24	CIS	5	CPT	317341
Ube2q2l	0.584105	-0.0856837	1.77365	-0.0483091	0.96147	NA	EUT_076_LCM_GM_CIS_conc7.5_TP24	EUT_076_LCM_GM_CIS_conc0_TP24	Ube2q2l_51692	51692	EUT_076_LCM	24	CIS	7.5	GM	317341
Ube2q2l	1.89667	-1.3998	1.54414	-0.906525	0.364658	0.733894	EUT_076_LCM_CPT_CIS_conc7.5_TP24	EUT_076_LCM_CPT_CIS_conc0_TP24	Ube2q2l_51692	51692	EUT_076_LCM	24	CIS	7.5	CPT	317341
Ube2q2l	0.584105	1.59205	1.64896	0.965487	0.334301	0.999458	EUT_076_LCM_GM_CIS_conc1_TP24	EUT_076_LCM_GM_CIS_conc0_TP24	Ube2q2l_51692	51692	EUT_076_LCM	24	CIS	1	GM	317341
Ube2q2l	1.5377	0.294726	0.964596	0.305544	0.759952	0.9997	EUT_076_LCM_Whole_CIS_conc2.5_TP24	EUT_076_LCM_Whole_CIS_conc0_TP24	Ube2q2l_51692	51692	EUT_076_LCM	24	CIS	2.5	Whole	317341
Ube2q2l	0.584105	-0.0430005	1.89612	-0.0226782	0.981907	NA	EUT_076_LCM_GM_CIS_conc2.5_TP24	EUT_076_LCM_GM_CIS_conc0_TP24	Ube2q2l_51692	51692	EUT_076_LCM	24	CIS	2.5	GM	317341
Ube2q2l	1.5377	0.547244	0.942226	0.5808	0.561375	0.845333	EUT_076_LCM_Whole_CIS_conc5_TP24	EUT_076_LCM_Whole_CIS_conc0_TP24	Ube2q2l_51692	51692	EUT_076_LCM	24	CIS	5	Whole	317341
Ube2q2l	1.5377	0.269487	0.945528	0.285012	0.775635	0.911314	EUT_076_LCM_Whole_CIS_conc7.5_TP24	EUT_076_LCM_Whole_CIS_conc0_TP24	Ube2q2l_51692	51692	EUT_076_LCM	24	CIS	7.5	Whole	317341
Ube2q2l	1.89667	-1.45818	1.69214	-0.861737	0.388832	0.999878	EUT_076_LCM_CPT_CIS_conc2.5_TP24	EUT_076_LCM_CPT_CIS_conc0_TP24	Ube2q2l_51692	51692	EUT_076_LCM	24	CIS	2.5	CPT	317341
Ube2q2l	2.4258	0.530141	1.37464	0.385658	0.69975	0.999893	EUT_076_LCM_PPT_CIS_conc1_TP24	EUT_076_LCM_PPT_CIS_conc0_TP24	Ube2q2l_51692	51692	EUT_076_LCM	24	CIS	1	PPT	317341
Ube2q2l	0.584105	-0.825503	1.89612	-0.435365	0.663297	NA	EUT_076_LCM_GM_CIS_conc5_TP24	EUT_076_LCM_GM_CIS_conc0_TP24	Ube2q2l_51692	51692	EUT_076_LCM	24	CIS	5	GM	317341
Ube2q2l	2.4258	0.62807	1.37232	0.45767	0.64719	0.926364	EUT_076_LCM_PPT_CIS_conc7.5_TP24	EUT_076_LCM_PPT_CIS_conc0_TP24	Ube2q2l_51692	51692	EUT_076_LCM	24	CIS	7.5	PPT	317341
Ube2q2l	1.5377	0.803571	0.953514	0.842747	0.39937	0.999969	EUT_076_LCM_Whole_CIS_conc1_TP24	EUT_076_LCM_Whole_CIS_conc0_TP24	Ube2q2l_51692	51692	EUT_076_LCM	24	CIS	1	Whole	317341
Ube2ql1	0.616889	-3.67363	1.55916	-2.35617	NA	NA	EUT_076_LCM_CPT_CIS_conc1_TP24	EUT_076_LCM_CPT_CIS_conc0_TP24	Ube2ql1_45321	45321	EUT_076_LCM	24	CIS	1	CPT	679949
Ube2ql1	0.909315	2.33001	1.19477	1.95018	0.0511542	0.434451	EUT_076_LCM_PPT_CIS_conc2.5_TP24	EUT_076_LCM_PPT_CIS_conc0_TP24	Ube2ql1_45321	45321	EUT_076_LCM	24	CIS	2.5	PPT	679949
Ube2ql1	0.350612	-0.922245	1.64622	-0.56022	0.575329	NA	EUT_076_LCM_GM_CIS_conc1_TP24	EUT_076_LCM_GM_CIS_conc0_TP24	Ube2ql1_45321	45321	EUT_076_LCM	24	CIS	1	GM	679949
Ube2ql1	0.616889	-3.81782	1.72875	-2.20842	NA	NA	EUT_076_LCM_CPT_CIS_conc2.5_TP24	EUT_076_LCM_CPT_CIS_conc0_TP24	Ube2ql1_45321	45321	EUT_076_LCM	24	CIS	2.5	CPT	679949
Ube2ql1	0.909315	-1.2919	1.46033	-0.884662	0.376339	0.829305	EUT_076_LCM_PPT_CIS_conc5_TP24	EUT_076_LCM_PPT_CIS_conc0_TP24	Ube2ql1_45321	45321	EUT_076_LCM	24	CIS	5	PPT	679949
Ube2ql1	0.909315	-1.69535	1.36799	-1.2393	0.215233	0.999893	EUT_076_LCM_PPT_CIS_conc1_TP24	EUT_076_LCM_PPT_CIS_conc0_TP24	Ube2ql1_45321	45321	EUT_076_LCM	24	CIS	1	PPT	679949
Ube2ql1	0.350612	-0.525688	1.72371	-0.304976	0.760385	NA	EUT_076_LCM_GM_CIS_conc5_TP24	EUT_076_LCM_GM_CIS_conc0_TP24	Ube2ql1_45321	45321	EUT_076_LCM	24	CIS	5	GM	679949
Ube2ql1	1.86893	-0.418492	0.774878	-0.540075	0.589146	0.811461	EUT_076_LCM_Whole_CIS_conc7.5_TP24	EUT_076_LCM_Whole_CIS_conc0_TP24	Ube2ql1_45321	45321	EUT_076_LCM	24	CIS	7.5	Whole	679949
Ube2ql1	1.86893	0.43951	0.777037	0.565623	0.57165	0.999969	EUT_076_LCM_Whole_CIS_conc1_TP24	EUT_076_LCM_Whole_CIS_conc0_TP24	Ube2ql1_45321	45321	EUT_076_LCM	24	CIS	1	Whole	679949
Ube2ql1	0.616889	-3.75138	1.57204	-2.38631	NA	NA	EUT_076_LCM_CPT_CIS_conc7.5_TP24	EUT_076_LCM_CPT_CIS_conc0_TP24	Ube2ql1_45321	45321	EUT_076_LCM	24	CIS	7.5	CPT	679949
Ube2ql1	1.86893	0.0894173	0.783933	0.114062	0.909188	0.9997	EUT_076_LCM_Whole_CIS_conc2.5_TP24	EUT_076_LCM_Whole_CIS_conc0_TP24	Ube2ql1_45321	45321	EUT_076_LCM	24	CIS	2.5	Whole	679949
Ube2ql1	0.350612	-0.0851752	1.64622	-0.0517399	0.958736	NA	EUT_076_LCM_GM_CIS_conc7.5_TP24	EUT_076_LCM_GM_CIS_conc0_TP24	Ube2ql1_45321	45321	EUT_076_LCM	24	CIS	7.5	GM	679949
Ube2ql1	0.909315	-1.51384	1.3547	-1.11747	0.263792	0.630621	EUT_076_LCM_PPT_CIS_conc7.5_TP24	EUT_076_LCM_PPT_CIS_conc0_TP24	Ube2ql1_45321	45321	EUT_076_LCM	24	CIS	7.5	PPT	679949
Ube2ql1	1.86893	0.118583	0.766341	0.154739	0.877027	0.966379	EUT_076_LCM_Whole_CIS_conc5_TP24	EUT_076_LCM_Whole_CIS_conc0_TP24	Ube2ql1_45321	45321	EUT_076_LCM	24	CIS	5	Whole	679949
Ube2ql1	0.350612	-0.0415482	1.75988	-0.0236085	0.981165	NA	EUT_076_LCM_GM_CIS_conc2.5_TP24	EUT_076_LCM_GM_CIS_conc0_TP24	Ube2ql1_45321	45321	EUT_076_LCM	24	CIS	2.5	GM	679949
Ube2ql1	0.616889	-4.58138	1.72875	-2.65011	NA	NA	EUT_076_LCM_CPT_CIS_conc5_TP24	EUT_076_LCM_CPT_CIS_conc0_TP24	Ube2ql1_45321	45321	EUT_076_LCM	24	CIS	5	CPT	679949
Ube2r2	170.749	0.125041	0.402536	0.310634	0.756079	0.992311	EUT_076_LCM_GM_CIS_conc7.5_TP24	EUT_076_LCM_GM_CIS_conc0_TP24	Ube2r2_34703	34703	EUT_076_LCM	24	CIS	7.5	GM	689226
Ube2r2	170.749	-0.0267493	0.429719	-0.0622483	0.950365	0.999393	EUT_076_LCM_GM_CIS_conc5_TP24	EUT_076_LCM_GM_CIS_conc0_TP24	Ube2r2_34703	34703	EUT_076_LCM	24	CIS	5	GM	689226
Ube2r2	160.296	0.0204562	0.153824	0.132984	0.894206	0.964707	EUT_076_LCM_Whole_CIS_conc7.5_TP24	EUT_076_LCM_Whole_CIS_conc0_TP24	Ube2r2_34703	34703	EUT_076_LCM	24	CIS	7.5	Whole	689226
Ube2r2	135.151	-0.349759	0.422978	-0.826896	0.408296	0.766909	EUT_076_LCM_PPT_CIS_conc7.5_TP24	EUT_076_LCM_PPT_CIS_conc0_TP24	Ube2r2_34703	34703	EUT_076_LCM	24	CIS	7.5	PPT	689226
Ube2r2	160.296	0.0091511	0.155026	0.0590294	0.952929	0.999969	EUT_076_LCM_Whole_CIS_conc1_TP24	EUT_076_LCM_Whole_CIS_conc0_TP24	Ube2r2_34703	34703	EUT_076_LCM	24	CIS	1	Whole	689226
Ube2r2	188.217	-0.0534462	0.216349	-0.247037	0.804879	0.998455	EUT_076_LCM_CPT_CIS_conc1_TP24	EUT_076_LCM_CPT_CIS_conc0_TP24	Ube2r2_34703	34703	EUT_076_LCM	24	CIS	1	CPT	689226
Ube2r2	135.151	0.306177	0.422854	0.724072	0.469022	0.991539	EUT_076_LCM_PPT_CIS_conc2.5_TP24	EUT_076_LCM_PPT_CIS_conc0_TP24	Ube2r2_34703	34703	EUT_076_LCM	24	CIS	2.5	PPT	689226
Ube2r2	160.296	0.154752	0.153763	1.00643	0.314208	0.672873	EUT_076_LCM_Whole_CIS_conc5_TP24	EUT_076_LCM_Whole_CIS_conc0_TP24	Ube2r2_34703	34703	EUT_076_LCM	24	CIS	5	Whole	689226
Ube2r2	135.151	-0.601017	0.423381	-1.41956	0.155735	0.999893	EUT_076_LCM_PPT_CIS_conc1_TP24	EUT_076_LCM_PPT_CIS_conc0_TP24	Ube2r2_34703	34703	EUT_076_LCM	24	CIS	1	PPT	689226
Ube2r2	188.217	-0.185332	0.216151	-0.85742	0.391213	0.757121	EUT_076_LCM_CPT_CIS_conc7.5_TP24	EUT_076_LCM_CPT_CIS_conc0_TP24	Ube2r2_34703	34703	EUT_076_LCM	24	CIS	7.5	CPT	689226
Ube2r2	170.749	0.235253	0.40185	0.585424	0.558263	0.999458	EUT_076_LCM_GM_CIS_conc1_TP24	EUT_076_LCM_GM_CIS_conc0_TP24	Ube2r2_34703	34703	EUT_076_LCM	24	CIS	1	GM	689226
Ube2r2	160.296	-0.0751457	0.155052	-0.48465	0.627924	0.9997	EUT_076_LCM_Whole_CIS_conc2.5_TP24	EUT_076_LCM_Whole_CIS_conc0_TP24	Ube2r2_34703	34703	EUT_076_LCM	24	CIS	2.5	Whole	689226
Ube2r2	135.151	-0.685608	0.457388	-1.49897	0.133882	0.530349	EUT_076_LCM_PPT_CIS_conc5_TP24	EUT_076_LCM_PPT_CIS_conc0_TP24	Ube2r2_34703	34703	EUT_076_LCM	24	CIS	5	PPT	689226
Ube2r2	188.217	-0.40253	0.232874	-1.72853	0.0838938	0.596803	EUT_076_LCM_CPT_CIS_conc5_TP24	EUT_076_LCM_CPT_CIS_conc0_TP24	Ube2r2_34703	34703	EUT_076_LCM	24	CIS	5	CPT	689226
Ube2r2	188.217	-0.388105	0.233522	-1.66197	0.0965197	0.744551	EUT_076_LCM_CPT_CIS_conc2.5_TP24	EUT_076_LCM_CPT_CIS_conc0_TP24	Ube2r2_34703	34703	EUT_076_LCM	24	CIS	2.5	CPT	689226
Ube2r2	170.749	-0.660197	0.431626	-1.52956	0.126126	0.58638	EUT_076_LCM_GM_CIS_conc2.5_TP24	EUT_076_LCM_GM_CIS_conc0_TP24	Ube2r2_34703	34703	EUT_076_LCM	24	CIS	2.5	GM	689226
Ube2s	158.68	0.175085	0.142143	1.23175	0.218042	0.9997	EUT_076_LCM_Whole_CIS_conc2.5_TP24	EUT_076_LCM_Whole_CIS_conc0_TP24	Ube2s_48765	48765	EUT_076_LCM	24	CIS	2.5	Whole	292588
Ube2s	134.215	0.349173	0.333908	1.04572	0.295692	0.999749	EUT_076_LCM_CPT_CIS_conc5_TP24	EUT_076_LCM_CPT_CIS_conc0_TP24	Ube2s_48765	48765	EUT_076_LCM	24	CIS	5	CPT	292588
Ube2s	198.45	0.15023	0.339683	0.442264	0.658298	0.997876	EUT_076_LCM_GM_CIS_conc2.5_TP24	EUT_076_LCM_GM_CIS_conc0_TP24	Ube2s_48765	48765	EUT_076_LCM	24	CIS	2.5	GM	292588
Ube2s	198.45	-0.690483	0.339785	-2.03211	0.0421421	0.332338	EUT_076_LCM_GM_CIS_conc5_TP24	EUT_076_LCM_GM_CIS_conc0_TP24	Ube2s_48765	48765	EUT_076_LCM	24	CIS	5	GM	292588
Ube2s	198.45	-0.610993	0.317661	-1.92341	0.0544285	0.471266	EUT_076_LCM_GM_CIS_conc1_TP24	EUT_076_LCM_GM_CIS_conc0_TP24	Ube2s_48765	48765	EUT_076_LCM	24	CIS	1	GM	292588
Ube2s	158.68	0.12792	0.14236	0.898566	0.368884	0.999969	EUT_076_LCM_Whole_CIS_conc1_TP24	EUT_076_LCM_Whole_CIS_conc0_TP24	Ube2s_48765	48765	EUT_076_LCM	24	CIS	1	Whole	292588
Ube2s	158.68	0.37712	0.140767	2.67905	0.00738323	0.0494066	EUT_076_LCM_Whole_CIS_conc7.5_TP24	EUT_076_LCM_Whole_CIS_conc0_TP24	Ube2s_48765	48765	EUT_076_LCM	24	CIS	7.5	Whole	292588
Ube2s	134.215	0.203169	0.310209	0.654941	0.512506	0.998455	EUT_076_LCM_CPT_CIS_conc1_TP24	EUT_076_LCM_CPT_CIS_conc0_TP24	Ube2s_48765	48765	EUT_076_LCM	24	CIS	1	CPT	292588
Ube2s	150.145	0.606455	0.388608	1.56058	0.118622	0.500676	EUT_076_LCM_PPT_CIS_conc5_TP24	EUT_076_LCM_PPT_CIS_conc0_TP24	Ube2s_48765	48765	EUT_076_LCM	24	CIS	5	PPT	292588
Ube2s	198.45	0.0187767	0.317871	0.0590701	0.952896	0.992311	EUT_076_LCM_GM_CIS_conc7.5_TP24	EUT_076_LCM_GM_CIS_conc0_TP24	Ube2s_48765	48765	EUT_076_LCM	24	CIS	7.5	GM	292588
Ube2s	150.145	0.0963265	0.36025	0.267388	0.789171	0.999893	EUT_076_LCM_PPT_CIS_conc1_TP24	EUT_076_LCM_PPT_CIS_conc0_TP24	Ube2s_48765	48765	EUT_076_LCM	24	CIS	1	PPT	292588
Ube2s	158.68	0.278007	0.140911	1.97292	0.0485044	0.272702	EUT_076_LCM_Whole_CIS_conc5_TP24	EUT_076_LCM_Whole_CIS_conc0_TP24	Ube2s_48765	48765	EUT_076_LCM	24	CIS	5	Whole	292588
Ube2s	150.145	0.768529	0.359653	2.13686	0.0326091	0.18479	EUT_076_LCM_PPT_CIS_conc7.5_TP24	EUT_076_LCM_PPT_CIS_conc0_TP24	Ube2s_48765	48765	EUT_076_LCM	24	CIS	7.5	PPT	292588
Ube2s	134.215	0.307985	0.334443	0.920892	0.357107	0.999878	EUT_076_LCM_CPT_CIS_conc2.5_TP24	EUT_076_LCM_CPT_CIS_conc0_TP24	Ube2s_48765	48765	EUT_076_LCM	24	CIS	2.5	CPT	292588
Ube2s	134.215	0.188062	0.309894	0.606858	0.543945	0.859872	EUT_076_LCM_CPT_CIS_conc7.5_TP24	EUT_076_LCM_CPT_CIS_conc0_TP24	Ube2s_48765	48765	EUT_076_LCM	24	CIS	7.5	CPT	292588
Ube2s	150.145	-0.200927	0.360808	-0.55688	0.57761	0.991539	EUT_076_LCM_PPT_CIS_conc2.5_TP24	EUT_076_LCM_PPT_CIS_conc0_TP24	Ube2s_48765	48765	EUT_076_LCM	24	CIS	2.5	PPT	292588
Ube2t	0.17802	0.1324	1.55015	0.0854112	0.931935	NA	EUT_076_LCM_CPT_CIS_conc7.5_TP24	EUT_076_LCM_CPT_CIS_conc0_TP24	Ube2t_10125	10125	EUT_076_LCM	24	CIS	7.5	CPT	360847
Ube2t	1.90565	2.99818	0.955323	3.1384	0.00169875	0.0319987	EUT_076_LCM_Whole_CIS_conc5_TP24	EUT_076_LCM_Whole_CIS_conc0_TP24	Ube2t_10125	10125	EUT_076_LCM	24	CIS	5	Whole	360847
Ube2t	0.343202	-0.922818	1.6638	-0.554645	0.579137	NA	EUT_076_LCM_GM_CIS_conc1_TP24	EUT_076_LCM_GM_CIS_conc0_TP24	Ube2t_10125	10125	EUT_076_LCM	24	CIS	1	GM	360847
Ube2t	0.17802	-0.66025	1.68223	-0.392486	0.694699	NA	EUT_076_LCM_CPT_CIS_conc5_TP24	EUT_076_LCM_CPT_CIS_conc0_TP24	Ube2t_10125	10125	EUT_076_LCM	24	CIS	5	CPT	360847
Ube2t	1.90565	3.5728	0.958913	3.72589	0.000194627	0.0327046	EUT_076_LCM_Whole_CIS_conc2.5_TP24	EUT_076_LCM_Whole_CIS_conc0_TP24	Ube2t_10125	10125	EUT_076_LCM	24	CIS	2.5	Whole	360847
Ube2t	0.17802	0.0871199	1.68223	0.0517885	0.958697	NA	EUT_076_LCM_CPT_CIS_conc2.5_TP24	EUT_076_LCM_CPT_CIS_conc0_TP24	Ube2t_10125	10125	EUT_076_LCM	24	CIS	2.5	CPT	360847
Ube2t	1.01582	-1.09175	1.39896	-0.780399	0.435156	0.991539	EUT_076_LCM_PPT_CIS_conc2.5_TP24	EUT_076_LCM_PPT_CIS_conc0_TP24	Ube2t_10125	10125	EUT_076_LCM	24	CIS	2.5	PPT	360847
Ube2t	1.01582	-1.52067	1.53085	-0.993349	0.32054	0.780775	EUT_076_LCM_PPT_CIS_conc5_TP24	EUT_076_LCM_PPT_CIS_conc0_TP24	Ube2t_10125	10125	EUT_076_LCM	24	CIS	5	PPT	360847
Ube2t	1.01582	-1.55506	1.38816	-1.12024	0.262613	0.999893	EUT_076_LCM_PPT_CIS_conc1_TP24	EUT_076_LCM_PPT_CIS_conc0_TP24	Ube2t_10125	10125	EUT_076_LCM	24	CIS	1	PPT	360847
Ube2t	1.01582	2.72265	1.21034	2.24949	0.0244814	0.156138	EUT_076_LCM_PPT_CIS_conc7.5_TP24	EUT_076_LCM_PPT_CIS_conc0_TP24	Ube2t_10125	10125	EUT_076_LCM	24	CIS	7.5	PPT	360847
Ube2t	0.17802	0.485316	1.51928	0.319439	0.749393	0.998455	EUT_076_LCM_CPT_CIS_conc1_TP24	EUT_076_LCM_CPT_CIS_conc0_TP24	Ube2t_10125	10125	EUT_076_LCM	24	CIS	1	CPT	360847
Ube2t	0.343202	-0.0417302	1.77868	-0.0234614	0.981282	NA	EUT_076_LCM_GM_CIS_conc2.5_TP24	EUT_076_LCM_GM_CIS_conc0_TP24	Ube2t_10125	10125	EUT_076_LCM	24	CIS	2.5	GM	360847
Ube2t	0.343202	-0.827861	1.77867	-0.465438	0.641618	NA	EUT_076_LCM_GM_CIS_conc5_TP24	EUT_076_LCM_GM_CIS_conc0_TP24	Ube2t_10125	10125	EUT_076_LCM	24	CIS	5	GM	360847
Ube2t	1.90565	2.79428	0.976356	2.86194	0.0042105	0.999969	EUT_076_LCM_Whole_CIS_conc1_TP24	EUT_076_LCM_Whole_CIS_conc0_TP24	Ube2t_10125	10125	EUT_076_LCM	24	CIS	1	Whole	360847
Ube2t	0.343202	-0.0852101	1.6638	-0.0512142	0.959155	NA	EUT_076_LCM_GM_CIS_conc7.5_TP24	EUT_076_LCM_GM_CIS_conc0_TP24	Ube2t_10125	10125	EUT_076_LCM	24	CIS	7.5	GM	360847
Ube2t	1.90565	3.79987	0.946966	4.01268	6.00344e-05	0.000946757	EUT_076_LCM_Whole_CIS_conc7.5_TP24	EUT_076_LCM_Whole_CIS_conc0_TP24	Ube2t_10125	10125	EUT_076_LCM	24	CIS	7.5	Whole	360847
Ube2u	0.343202	-0.922818	1.6638	-0.554645	0.579137	NA	EUT_076_LCM_GM_CIS_conc1_TP24	EUT_076_LCM_GM_CIS_conc0_TP24	Ube2u_49769	49769	EUT_076_LCM	24	CIS	1	GM	500511
Ube2u	1.22659	-4.45369	1.80399	-2.46879	NA	NA	EUT_076_LCM_CPT_CIS_conc5_TP24	EUT_076_LCM_CPT_CIS_conc0_TP24	Ube2u_49769	49769	EUT_076_LCM	24	CIS	5	CPT	500511
Ube2u	1.22659	0.399823	1.61375	0.247761	NA	NA	EUT_076_LCM_CPT_CIS_conc2.5_TP24	EUT_076_LCM_CPT_CIS_conc0_TP24	Ube2u_49769	49769	EUT_076_LCM	24	CIS	2.5	CPT	500511
Ube2u	0.343202	-0.827861	1.77867	-0.465438	0.641618	NA	EUT_076_LCM_GM_CIS_conc5_TP24	EUT_076_LCM_GM_CIS_conc0_TP24	Ube2u_49769	49769	EUT_076_LCM	24	CIS	5	GM	500511
Ube2u	0.525428	-1.18578	1.26237	-0.939327	0.347563	NA	EUT_076_LCM_Whole_CIS_conc7.5_TP24	EUT_076_LCM_Whole_CIS_conc0_TP24	Ube2u_49769	49769	EUT_076_LCM	24	CIS	7.5	Whole	500511
Ube2u	0.219362	0.19421	1.40221	0.138503	0.889843	NA	EUT_076_LCM_PPT_CIS_conc1_TP24	EUT_076_LCM_PPT_CIS_conc0_TP24	Ube2u_49769	49769	EUT_076_LCM	24	CIS	1	PPT	500511
Ube2u	0.219362	0.228215	1.52553	0.149597	0.881082	NA	EUT_076_LCM_PPT_CIS_conc5_TP24	EUT_076_LCM_PPT_CIS_conc0_TP24	Ube2u_49769	49769	EUT_076_LCM	24	CIS	5	PPT	500511
Ube2u	0.525428	-0.0901898	1.25476	-0.0718779	0.942699	0.999969	EUT_076_LCM_Whole_CIS_conc1_TP24	EUT_076_LCM_Whole_CIS_conc0_TP24	Ube2u_49769	49769	EUT_076_LCM	24	CIS	1	Whole	500511
Ube2u	0.219362	0.173651	1.4129	0.122905	0.902183	NA	EUT_076_LCM_PPT_CIS_conc7.5_TP24	EUT_076_LCM_PPT_CIS_conc0_TP24	Ube2u_49769	49769	EUT_076_LCM	24	CIS	7.5	PPT	500511
Ube2u	0.343202	-0.0417302	1.77868	-0.0234614	0.981282	NA	EUT_076_LCM_GM_CIS_conc2.5_TP24	EUT_076_LCM_GM_CIS_conc0_TP24	Ube2u_49769	49769	EUT_076_LCM	24	CIS	2.5	GM	500511
Ube2u	0.525428	-1.02573	1.25643	-0.816383	0.414281	NA	EUT_076_LCM_Whole_CIS_conc5_TP24	EUT_076_LCM_Whole_CIS_conc0_TP24	Ube2u_49769	49769	EUT_076_LCM	24	CIS	5	Whole	500511
Ube2u	0.525428	0.158636	1.23944	0.12799	0.898157	NA	EUT_076_LCM_Whole_CIS_conc2.5_TP24	EUT_076_LCM_Whole_CIS_conc0_TP24	Ube2u_49769	49769	EUT_076_LCM	24	CIS	2.5	Whole	500511
Ube2u	0.219362	0.669934	1.4129	0.474156	0.635388	NA	EUT_076_LCM_PPT_CIS_conc2.5_TP24	EUT_076_LCM_PPT_CIS_conc0_TP24	Ube2u_49769	49769	EUT_076_LCM	24	CIS	2.5	PPT	500511
Ube2u	1.22659	-1.48325	1.53661	-0.965273	NA	NA	EUT_076_LCM_CPT_CIS_conc1_TP24	EUT_076_LCM_CPT_CIS_conc0_TP24	Ube2u_49769	49769	EUT_076_LCM	24	CIS	1	CPT	500511
Ube2u	1.22659	-1.09873	1.51792	-0.723836	NA	NA	EUT_076_LCM_CPT_CIS_conc7.5_TP24	EUT_076_LCM_CPT_CIS_conc0_TP24	Ube2u_49769	49769	EUT_076_LCM	24	CIS	7.5	CPT	500511
Ube2u	0.343202	-0.0852101	1.6638	-0.0512142	0.959155	NA	EUT_076_LCM_GM_CIS_conc7.5_TP24	EUT_076_LCM_GM_CIS_conc0_TP24	Ube2u_49769	49769	EUT_076_LCM	24	CIS	7.5	GM	500511
Ube2v2	18.4376	0.310874	0.252374	1.2318	0.218024	0.9997	EUT_076_LCM_Whole_CIS_conc2.5_TP24	EUT_076_LCM_Whole_CIS_conc0_TP24	Ube2v2_48277	48277	EUT_076_LCM	24	CIS	2.5	Whole	287927
Ube2v2	26.7131	0.255227	1.10315	0.231362	0.817034	0.979366	EUT_076_LCM_PPT_CIS_conc5_TP24	EUT_076_LCM_PPT_CIS_conc0_TP24	Ube2v2_48277	48277	EUT_076_LCM	24	CIS	5	PPT	287927
Ube2v2	48.7927	-1.83821	0.884419	-2.07844	0.0376687	0.310411	EUT_076_LCM_GM_CIS_conc2.5_TP24	EUT_076_LCM_GM_CIS_conc0_TP24	Ube2v2_48277	48277	EUT_076_LCM	24	CIS	2.5	GM	287927
Ube2v2	30.5258	0.528012	0.475896	1.10951	0.26721	0.999878	EUT_076_LCM_CPT_CIS_conc2.5_TP24	EUT_076_LCM_CPT_CIS_conc0_TP24	Ube2v2_48277	48277	EUT_076_LCM	24	CIS	2.5	CPT	287927
Ube2v2	18.4376	0.273701	0.2473	1.10675	0.2684	0.552596	EUT_076_LCM_Whole_CIS_conc7.5_TP24	EUT_076_LCM_Whole_CIS_conc0_TP24	Ube2v2_48277	48277	EUT_076_LCM	24	CIS	7.5	Whole	287927
Ube2v2	48.7927	-0.776308	0.879749	-0.88242	0.37755	0.988421	EUT_076_LCM_GM_CIS_conc5_TP24	EUT_076_LCM_GM_CIS_conc0_TP24	Ube2v2_48277	48277	EUT_076_LCM	24	CIS	5	GM	287927
Ube2v2	30.5258	0.0298352	0.443161	0.0673236	0.946324	0.998455	EUT_076_LCM_CPT_CIS_conc1_TP24	EUT_076_LCM_CPT_CIS_conc0_TP24	Ube2v2_48277	48277	EUT_076_LCM	24	CIS	1	CPT	287927
Ube2v2	18.4376	-0.0199376	0.249053	-0.0800537	0.936195	0.980635	EUT_076_LCM_Whole_CIS_conc5_TP24	EUT_076_LCM_Whole_CIS_conc0_TP24	Ube2v2_48277	48277	EUT_076_LCM	24	CIS	5	Whole	287927
Ube2v2	26.7131	-1.314	1.02448	-1.2826	0.199631	0.546249	EUT_076_LCM_PPT_CIS_conc7.5_TP24	EUT_076_LCM_PPT_CIS_conc0_TP24	Ube2v2_48277	48277	EUT_076_LCM	24	CIS	7.5	PPT	287927
Ube2v2	26.7131	0.963582	1.02088	0.943873	0.345235	0.975283	EUT_076_LCM_PPT_CIS_conc2.5_TP24	EUT_076_LCM_PPT_CIS_conc0_TP24	Ube2v2_48277	48277	EUT_076_LCM	24	CIS	2.5	PPT	287927
Ube2v2	48.7927	-0.986722	0.823012	-1.19892	0.230561	0.952565	EUT_076_LCM_GM_CIS_conc1_TP24	EUT_076_LCM_GM_CIS_conc0_TP24	Ube2v2_48277	48277	EUT_076_LCM	24	CIS	1	GM	287927
Ube2v2	48.7927	-1.29963	0.824965	-1.57538	0.115169	0.452808	EUT_076_LCM_GM_CIS_conc7.5_TP24	EUT_076_LCM_GM_CIS_conc0_TP24	Ube2v2_48277	48277	EUT_076_LCM	24	CIS	7.5	GM	287927
Ube2v2	26.7131	-0.190888	1.02218	-0.186746	0.851859	0.999893	EUT_076_LCM_PPT_CIS_conc1_TP24	EUT_076_LCM_PPT_CIS_conc0_TP24	Ube2v2_48277	48277	EUT_076_LCM	24	CIS	1	PPT	287927
Ube2v2	18.4376	0.301642	0.252999	1.19226	0.233158	0.999969	EUT_076_LCM_Whole_CIS_conc1_TP24	EUT_076_LCM_Whole_CIS_conc0_TP24	Ube2v2_48277	48277	EUT_076_LCM	24	CIS	1	Whole	287927
Ube2v2	30.5258	-0.0688419	0.442433	-0.155598	0.87635	0.982369	EUT_076_LCM_CPT_CIS_conc7.5_TP24	EUT_076_LCM_CPT_CIS_conc0_TP24	Ube2v2_48277	48277	EUT_076_LCM	24	CIS	7.5	CPT	287927
Ube2v2	30.5258	0.100571	0.475176	0.211649	0.832381	0.999749	EUT_076_LCM_CPT_CIS_conc5_TP24	EUT_076_LCM_CPT_CIS_conc0_TP24	Ube2v2_48277	48277	EUT_076_LCM	24	CIS	5	CPT	287927
Ube2z	26.2645	0.131084	0.297063	0.441267	0.65902	0.9997	EUT_076_LCM_Whole_CIS_conc2.5_TP24	EUT_076_LCM_Whole_CIS_conc0_TP24	Ube2z_49633	49633	EUT_076_LCM	24	CIS	2.5	Whole	303478
Ube2z	30.6698	0.12775	0.621273	0.205627	0.837082	0.998455	EUT_076_LCM_CPT_CIS_conc1_TP24	EUT_076_LCM_CPT_CIS_conc0_TP24	Ube2z_49633	49633	EUT_076_LCM	24	CIS	1	CPT	303478
Ube2z	51.1414	1.91839	0.722158	2.65647	0.00789639	0.0795885	EUT_076_LCM_GM_CIS_conc7.5_TP24	EUT_076_LCM_GM_CIS_conc0_TP24	Ube2z_49633	49633	EUT_076_LCM	24	CIS	7.5	GM	303478
Ube2z	30.9775	-0.815584	1.05132	-0.775769	0.437885	0.792562	EUT_076_LCM_PPT_CIS_conc7.5_TP24	EUT_076_LCM_PPT_CIS_conc0_TP24	Ube2z_49633	49633	EUT_076_LCM	24	CIS	7.5	PPT	303478
Ube2z	30.9775	-0.0298478	1.05094	-0.028401	0.977342	0.996589	EUT_076_LCM_PPT_CIS_conc2.5_TP24	EUT_076_LCM_PPT_CIS_conc0_TP24	Ube2z_49633	49633	EUT_076_LCM	24	CIS	2.5	PPT	303478
Ube2z	30.6698	-0.316271	0.621435	-0.508937	0.610796	0.892172	EUT_076_LCM_CPT_CIS_conc7.5_TP24	EUT_076_LCM_CPT_CIS_conc0_TP24	Ube2z_49633	49633	EUT_076_LCM	24	CIS	7.5	CPT	303478
Ube2z	26.2645	-0.0895467	0.29866	-0.299828	0.764308	0.999969	EUT_076_LCM_Whole_CIS_conc1_TP24	EUT_076_LCM_Whole_CIS_conc0_TP24	Ube2z_49633	49633	EUT_076_LCM	24	CIS	1	Whole	303478
Ube2z	26.2645	0.192624	0.293737	0.65577	0.511972	0.816519	EUT_076_LCM_Whole_CIS_conc5_TP24	EUT_076_LCM_Whole_CIS_conc0_TP24	Ube2z_49633	49633	EUT_076_LCM	24	CIS	5	Whole	303478
Ube2z	51.1414	0.521412	0.722975	0.721204	0.470784	0.999458	EUT_076_LCM_GM_CIS_conc1_TP24	EUT_076_LCM_GM_CIS_conc0_TP24	Ube2z_49633	49633	EUT_076_LCM	24	CIS	1	GM	303478
Ube2z	26.2645	0.238915	0.293455	0.814146	0.415561	0.689271	EUT_076_LCM_Whole_CIS_conc7.5_TP24	EUT_076_LCM_Whole_CIS_conc0_TP24	Ube2z_49633	49633	EUT_076_LCM	24	CIS	7.5	Whole	303478
Ube2z	30.6698	-0.80753	0.672143	-1.20143	0.229586	0.999878	EUT_076_LCM_CPT_CIS_conc2.5_TP24	EUT_076_LCM_CPT_CIS_conc0_TP24	Ube2z_49633	49633	EUT_076_LCM	24	CIS	2.5	CPT	303478
Ube2z	51.1414	1.37825	0.772152	1.78495	0.0742689	0.451789	EUT_076_LCM_GM_CIS_conc2.5_TP24	EUT_076_LCM_GM_CIS_conc0_TP24	Ube2z_49633	49633	EUT_076_LCM	24	CIS	2.5	GM	303478
Ube2z	30.6698	-0.130031	0.669367	-0.19426	0.845972	0.999749	EUT_076_LCM_CPT_CIS_conc5_TP24	EUT_076_LCM_CPT_CIS_conc0_TP24	Ube2z_49633	49633	EUT_076_LCM	24	CIS	5	CPT	303478
Ube2z	51.1414	1.5466	0.770567	2.00709	0.0447401	0.342688	EUT_076_LCM_GM_CIS_conc5_TP24	EUT_076_LCM_GM_CIS_conc0_TP24	Ube2z_49633	49633	EUT_076_LCM	24	CIS	5	GM	303478
Ube2z	30.9775	-1.19978	1.05236	-1.14008	0.254253	0.999893	EUT_076_LCM_PPT_CIS_conc1_TP24	EUT_076_LCM_PPT_CIS_conc0_TP24	Ube2z_49633	49633	EUT_076_LCM	24	CIS	1	PPT	303478
Ube2z	30.9775	-1.30403	1.13698	-1.14692	0.251414	0.718366	EUT_076_LCM_PPT_CIS_conc5_TP24	EUT_076_LCM_PPT_CIS_conc0_TP24	Ube2z_49633	49633	EUT_076_LCM	24	CIS	5	PPT	303478
Ube3a	17.9055	-0.472535	1.01262	-0.466646	0.640753	0.905075	EUT_076_LCM_CPT_CIS_conc7.5_TP24	EUT_076_LCM_CPT_CIS_conc0_TP24	Ube3a_45402	45402	EUT_076_LCM	24	CIS	7.5	CPT	361585
Ube3a	19.1354	0.40932	1.09163	0.374961	0.707689	0.954352	EUT_076_LCM_PPT_CIS_conc7.5_TP24	EUT_076_LCM_PPT_CIS_conc0_TP24	Ube3a_45402	45402	EUT_076_LCM	24	CIS	7.5	PPT	361585
Ube3a	17.9055	0.27803	1.09007	0.255057	0.798679	0.999749	EUT_076_LCM_CPT_CIS_conc5_TP24	EUT_076_LCM_CPT_CIS_conc0_TP24	Ube3a_45402	45402	EUT_076_LCM	24	CIS	5	CPT	361585
Ube3a	19.1354	-0.267541	1.09357	-0.24465	0.806728	0.993933	EUT_076_LCM_PPT_CIS_conc2.5_TP24	EUT_076_LCM_PPT_CIS_conc0_TP24	Ube3a_45402	45402	EUT_076_LCM	24	CIS	2.5	PPT	361585
Ube3a	26.8813	0.519444	1.34296	0.386789	0.698912	0.997876	EUT_076_LCM_GM_CIS_conc2.5_TP24	EUT_076_LCM_GM_CIS_conc0_TP24	Ube3a_45402	45402	EUT_076_LCM	24	CIS	2.5	GM	361585
Ube3a	21.1063	0.425831	0.243326	1.75004	0.0801112	0.9997	EUT_076_LCM_Whole_CIS_conc2.5_TP24	EUT_076_LCM_Whole_CIS_conc0_TP24	Ube3a_45402	45402	EUT_076_LCM	24	CIS	2.5	Whole	361585
Ube3a	17.9055	0.55467	1.09084	0.508478	0.611118	0.999878	EUT_076_LCM_CPT_CIS_conc2.5_TP24	EUT_076_LCM_CPT_CIS_conc0_TP24	Ube3a_45402	45402	EUT_076_LCM	24	CIS	2.5	CPT	361585
Ube3a	26.8813	0.483845	1.3415	0.360676	0.718342	0.990582	EUT_076_LCM_GM_CIS_conc5_TP24	EUT_076_LCM_GM_CIS_conc0_TP24	Ube3a_45402	45402	EUT_076_LCM	24	CIS	5	GM	361585
Ube3a	17.9055	0.766841	1.01057	0.758821	0.44796	0.998455	EUT_076_LCM_CPT_CIS_conc1_TP24	EUT_076_LCM_CPT_CIS_conc0_TP24	Ube3a_45402	45402	EUT_076_LCM	24	CIS	1	CPT	361585
Ube3a	26.8813	0.380765	1.25669	0.30299	0.761898	0.992311	EUT_076_LCM_GM_CIS_conc7.5_TP24	EUT_076_LCM_GM_CIS_conc0_TP24	Ube3a_45402	45402	EUT_076_LCM	24	CIS	7.5	GM	361585
Ube3a	21.1063	0.262948	0.239412	1.09831	0.272071	0.556418	EUT_076_LCM_Whole_CIS_conc7.5_TP24	EUT_076_LCM_Whole_CIS_conc0_TP24	Ube3a_45402	45402	EUT_076_LCM	24	CIS	7.5	Whole	361585
Ube3a	21.1063	0.287872	0.239558	1.20168	0.229486	0.58975	EUT_076_LCM_Whole_CIS_conc5_TP24	EUT_076_LCM_Whole_CIS_conc0_TP24	Ube3a_45402	45402	EUT_076_LCM	24	CIS	5	Whole	361585
Ube3a	21.1063	0.185382	0.245662	0.754623	0.450475	0.999969	EUT_076_LCM_Whole_CIS_conc1_TP24	EUT_076_LCM_Whole_CIS_conc0_TP24	Ube3a_45402	45402	EUT_076_LCM	24	CIS	1	Whole	361585
Ube3a	19.1354	-0.903865	1.09472	-0.82566	0.408997	0.999893	EUT_076_LCM_PPT_CIS_conc1_TP24	EUT_076_LCM_PPT_CIS_conc0_TP24	Ube3a_45402	45402	EUT_076_LCM	24	CIS	1	PPT	361585
Ube3a	19.1354	-0.813908	1.18213	-0.688507	0.491133	0.897805	EUT_076_LCM_PPT_CIS_conc5_TP24	EUT_076_LCM_PPT_CIS_conc0_TP24	Ube3a_45402	45402	EUT_076_LCM	24	CIS	5	PPT	361585
Ube3a	26.8813	0.590519	1.25501	0.470528	0.637978	0.999458	EUT_076_LCM_GM_CIS_conc1_TP24	EUT_076_LCM_GM_CIS_conc0_TP24	Ube3a_45402	45402	EUT_076_LCM	24	CIS	1	GM	361585
Ube3b	30.7742	-0.762935	0.546081	-1.39711	0.162381	0.8386	EUT_076_LCM_CPT_CIS_conc5_TP24	EUT_076_LCM_CPT_CIS_conc0_TP24	Ube3b_36880	36880	EUT_076_LCM	24	CIS	5	CPT	687633
Ube3b	19.7365	-1.78348	1.06053	-1.68169	0.0926288	0.354661	EUT_076_LCM_PPT_CIS_conc7.5_TP24	EUT_076_LCM_PPT_CIS_conc0_TP24	Ube3b_36880	36880	EUT_076_LCM	24	CIS	7.5	PPT	687633
Ube3b	43.2275	-0.20473	0.198179	-1.03305	0.301578	0.9997	EUT_076_LCM_Whole_CIS_conc2.5_TP24	EUT_076_LCM_Whole_CIS_conc0_TP24	Ube3b_36880	36880	EUT_076_LCM	24	CIS	2.5	Whole	687633
Ube3b	27.0187	0.216491	1.36031	0.159149	0.873552	0.999458	EUT_076_LCM_GM_CIS_conc1_TP24	EUT_076_LCM_GM_CIS_conc0_TP24	Ube3b_36880	36880	EUT_076_LCM	24	CIS	1	GM	687633
Ube3b	30.7742	-0.0818013	0.506254	-0.161582	0.871635	0.982369	EUT_076_LCM_CPT_CIS_conc7.5_TP24	EUT_076_LCM_CPT_CIS_conc0_TP24	Ube3b_36880	36880	EUT_076_LCM	24	CIS	7.5	CPT	687633
Ube3b	19.7365	-0.635375	1.14192	-0.556408	0.577932	0.939985	EUT_076_LCM_PPT_CIS_conc5_TP24	EUT_076_LCM_PPT_CIS_conc0_TP24	Ube3b_36880	36880	EUT_076_LCM	24	CIS	5	PPT	687633
Ube3b	19.7365	0.215614	1.05592	0.204195	0.838201	0.994451	EUT_076_LCM_PPT_CIS_conc2.5_TP24	EUT_076_LCM_PPT_CIS_conc0_TP24	Ube3b_36880	36880	EUT_076_LCM	24	CIS	2.5	PPT	687633
Ube3b	19.7365	0.0217209	1.05587	0.0205715	0.983587	0.999893	EUT_076_LCM_PPT_CIS_conc1_TP24	EUT_076_LCM_PPT_CIS_conc0_TP24	Ube3b_36880	36880	EUT_076_LCM	24	CIS	1	PPT	687633
Ube3b	30.7742	0.457764	0.505881	0.904884	0.365527	0.998455	EUT_076_LCM_CPT_CIS_conc1_TP24	EUT_076_LCM_CPT_CIS_conc0_TP24	Ube3b_36880	36880	EUT_076_LCM	24	CIS	1	CPT	687633
Ube3b	43.2275	-0.277958	0.195368	-1.42274	0.154812	0.495391	EUT_076_LCM_Whole_CIS_conc5_TP24	EUT_076_LCM_Whole_CIS_conc0_TP24	Ube3b_36880	36880	EUT_076_LCM	24	CIS	5	Whole	687633
Ube3b	27.0187	-0.137156	1.45643	-0.0941723	0.924972	0.997876	EUT_076_LCM_GM_CIS_conc2.5_TP24	EUT_076_LCM_GM_CIS_conc0_TP24	Ube3b_36880	36880	EUT_076_LCM	24	CIS	2.5	GM	687633
Ube3b	27.0187	-0.211987	1.36243	-0.155594	0.876353	0.992311	EUT_076_LCM_GM_CIS_conc7.5_TP24	EUT_076_LCM_GM_CIS_conc0_TP24	Ube3b_36880	36880	EUT_076_LCM	24	CIS	7.5	GM	687633
Ube3b	43.2275	-0.0652652	0.197852	-0.329868	0.7415	0.999969	EUT_076_LCM_Whole_CIS_conc1_TP24	EUT_076_LCM_Whole_CIS_conc0_TP24	Ube3b_36880	36880	EUT_076_LCM	24	CIS	1	Whole	687633
Ube3b	30.7742	-0.653234	0.548044	-1.19194	0.233286	0.999878	EUT_076_LCM_CPT_CIS_conc2.5_TP24	EUT_076_LCM_CPT_CIS_conc0_TP24	Ube3b_36880	36880	EUT_076_LCM	24	CIS	2.5	CPT	687633
Ube3b	43.2275	-0.341608	0.195379	-1.74844	0.0803875	0.267044	EUT_076_LCM_Whole_CIS_conc7.5_TP24	EUT_076_LCM_Whole_CIS_conc0_TP24	Ube3b_36880	36880	EUT_076_LCM	24	CIS	7.5	Whole	687633
Ube3b	27.0187	0.607672	1.4536	0.418045	0.675914	0.988421	EUT_076_LCM_GM_CIS_conc5_TP24	EUT_076_LCM_GM_CIS_conc0_TP24	Ube3b_36880	36880	EUT_076_LCM	24	CIS	5	GM	687633
Ube3c	20.767	0.184636	0.294745	0.626428	0.531034	0.827387	EUT_076_LCM_Whole_CIS_conc5_TP24	EUT_076_LCM_Whole_CIS_conc0_TP24	Ube3c_10127	10127	EUT_076_LCM	24	CIS	5	Whole	362294
Ube3c	10.3811	0.289524	1.06479	0.271908	0.785693	0.955021	EUT_076_LCM_CPT_CIS_conc7.5_TP24	EUT_076_LCM_CPT_CIS_conc0_TP24	Ube3c_10127	10127	EUT_076_LCM	24	CIS	7.5	CPT	362294
Ube3c	10.3811	-0.696656	1.15284	-0.604296	0.545647	0.999878	EUT_076_LCM_CPT_CIS_conc2.5_TP24	EUT_076_LCM_CPT_CIS_conc0_TP24	Ube3c_10127	10127	EUT_076_LCM	24	CIS	2.5	CPT	362294
Ube3c	32.9569	-1.01882	1.02123	-0.997637	0.318455	0.889619	EUT_076_LCM_GM_CIS_conc2.5_TP24	EUT_076_LCM_GM_CIS_conc0_TP24	Ube3c_10127	10127	EUT_076_LCM	24	CIS	2.5	GM	362294
Ube3c	20.7908	-0.210276	1.16402	-0.180646	0.856646	0.999893	EUT_076_LCM_PPT_CIS_conc1_TP24	EUT_076_LCM_PPT_CIS_conc0_TP24	Ube3c_10127	10127	EUT_076_LCM	24	CIS	1	PPT	362294
Ube3c	32.9569	1.10655	0.947625	1.1677	0.242926	0.695703	EUT_076_LCM_GM_CIS_conc7.5_TP24	EUT_076_LCM_GM_CIS_conc0_TP24	Ube3c_10127	10127	EUT_076_LCM	24	CIS	7.5	GM	362294
Ube3c	20.767	0.106454	0.299399	0.355559	0.722171	0.9997	EUT_076_LCM_Whole_CIS_conc2.5_TP24	EUT_076_LCM_Whole_CIS_conc0_TP24	Ube3c_10127	10127	EUT_076_LCM	24	CIS	2.5	Whole	362294
Ube3c	32.9569	0.540392	0.947258	0.57048	0.568352	0.999458	EUT_076_LCM_GM_CIS_conc1_TP24	EUT_076_LCM_GM_CIS_conc0_TP24	Ube3c_10127	10127	EUT_076_LCM	24	CIS	1	GM	362294
Ube3c	10.3811	-0.797156	1.07001	-0.744999	0.456272	0.998455	EUT_076_LCM_CPT_CIS_conc1_TP24	EUT_076_LCM_CPT_CIS_conc0_TP24	Ube3c_10127	10127	EUT_076_LCM	24	CIS	1	CPT	362294
Ube3c	20.767	0.420644	0.297848	1.41228	0.157868	0.999969	EUT_076_LCM_Whole_CIS_conc1_TP24	EUT_076_LCM_Whole_CIS_conc0_TP24	Ube3c_10127	10127	EUT_076_LCM	24	CIS	1	Whole	362294
Ube3c	20.7908	-1.28877	1.16731	-1.10405	0.269571	0.921292	EUT_076_LCM_PPT_CIS_conc2.5_TP24	EUT_076_LCM_PPT_CIS_conc0_TP24	Ube3c_10127	10127	EUT_076_LCM	24	CIS	2.5	PPT	362294
Ube3c	10.3811	-0.333238	1.14913	-0.289991	0.771823	0.999749	EUT_076_LCM_CPT_CIS_conc5_TP24	EUT_076_LCM_CPT_CIS_conc0_TP24	Ube3c_10127	10127	EUT_076_LCM	24	CIS	5	CPT	362294
Ube3c	20.7908	-0.133105	1.25708	-0.105885	0.915674	0.985118	EUT_076_LCM_PPT_CIS_conc5_TP24	EUT_076_LCM_PPT_CIS_conc0_TP24	Ube3c_10127	10127	EUT_076_LCM	24	CIS	5	PPT	362294
Ube3c	20.7908	-0.483933	1.16407	-0.415724	0.677612	0.941489	EUT_076_LCM_PPT_CIS_conc7.5_TP24	EUT_076_LCM_PPT_CIS_conc0_TP24	Ube3c_10127	10127	EUT_076_LCM	24	CIS	7.5	PPT	362294
Ube3c	32.9569	-0.0863536	1.01356	-0.0851981	0.932104	0.998697	EUT_076_LCM_GM_CIS_conc5_TP24	EUT_076_LCM_GM_CIS_conc0_TP24	Ube3c_10127	10127	EUT_076_LCM	24	CIS	5	GM	362294
Ube3c	20.767	0.286715	0.294172	0.974649	0.329734	0.614973	EUT_076_LCM_Whole_CIS_conc7.5_TP24	EUT_076_LCM_Whole_CIS_conc0_TP24	Ube3c_10127	10127	EUT_076_LCM	24	CIS	7.5	Whole	362294
Ube3d	3.18717	-4.20794	1.85079	-2.27359	0.0229908	0.212677	EUT_076_LCM_PPT_CIS_conc5_TP24	EUT_076_LCM_PPT_CIS_conc0_TP24	Ube3d_36090	36090	EUT_076_LCM	24	CIS	5	PPT	315863
Ube3d	3.42333	-3.27804	1.57355	-2.08321	0.0372319	0.214083	EUT_076_LCM_GM_CIS_conc7.5_TP24	EUT_076_LCM_GM_CIS_conc0_TP24	Ube3d_36090	36090	EUT_076_LCM	24	CIS	7.5	GM	315863
Ube3d	3.18717	0.971428	1.53596	0.632458	0.527088	0.85243	EUT_076_LCM_PPT_CIS_conc7.5_TP24	EUT_076_LCM_PPT_CIS_conc0_TP24	Ube3d_36090	36090	EUT_076_LCM	24	CIS	7.5	PPT	315863
Ube3d	3.18717	-0.452191	1.54839	-0.29204	0.770256	0.992259	EUT_076_LCM_PPT_CIS_conc2.5_TP24	EUT_076_LCM_PPT_CIS_conc0_TP24	Ube3d_36090	36090	EUT_076_LCM	24	CIS	2.5	PPT	315863
Ube3d	6.03282	-0.652303	0.455113	-1.43328	0.151778	0.9997	EUT_076_LCM_Whole_CIS_conc2.5_TP24	EUT_076_LCM_Whole_CIS_conc0_TP24	Ube3d_36090	36090	EUT_076_LCM	24	CIS	2.5	Whole	315863
Ube3d	6.03282	-0.570244	0.443121	-1.28688	0.198135	0.466197	EUT_076_LCM_Whole_CIS_conc7.5_TP24	EUT_076_LCM_Whole_CIS_conc0_TP24	Ube3d_36090	36090	EUT_076_LCM	24	CIS	7.5	Whole	315863
Ube3d	6.03282	-0.304386	0.450843	-0.675149	0.499581	0.999969	EUT_076_LCM_Whole_CIS_conc1_TP24	EUT_076_LCM_Whole_CIS_conc0_TP24	Ube3d_36090	36090	EUT_076_LCM	24	CIS	1	Whole	315863
Ube3d	3.42333	-0.321305	1.52297	-0.210972	0.832909	0.997876	EUT_076_LCM_GM_CIS_conc2.5_TP24	EUT_076_LCM_GM_CIS_conc0_TP24	Ube3d_36090	36090	EUT_076_LCM	24	CIS	2.5	GM	315863
Ube3d	6.56904	-0.700851	1.16052	-0.603913	0.545902	0.861527	EUT_076_LCM_CPT_CIS_conc7.5_TP24	EUT_076_LCM_CPT_CIS_conc0_TP24	Ube3d_36090	36090	EUT_076_LCM	24	CIS	7.5	CPT	315863
Ube3d	6.56904	0.612189	1.24769	0.490659	0.623668	0.999878	EUT_076_LCM_CPT_CIS_conc2.5_TP24	EUT_076_LCM_CPT_CIS_conc0_TP24	Ube3d_36090	36090	EUT_076_LCM	24	CIS	2.5	CPT	315863
Ube3d	6.56904	-1.68528	1.17198	-1.43797	0.150442	0.998455	EUT_076_LCM_CPT_CIS_conc1_TP24	EUT_076_LCM_CPT_CIS_conc0_TP24	Ube3d_36090	36090	EUT_076_LCM	24	CIS	1	CPT	315863
Ube3d	6.56904	-0.87644	1.24967	-0.701339	0.483092	0.999749	EUT_076_LCM_CPT_CIS_conc5_TP24	EUT_076_LCM_CPT_CIS_conc0_TP24	Ube3d_36090	36090	EUT_076_LCM	24	CIS	5	CPT	315863
Ube3d	3.18717	-1.33429	1.55751	-0.856682	0.39162	0.999893	EUT_076_LCM_PPT_CIS_conc1_TP24	EUT_076_LCM_PPT_CIS_conc0_TP24	Ube3d_36090	36090	EUT_076_LCM	24	CIS	1	PPT	315863
Ube3d	6.03282	-0.842995	0.44637	-1.88856	0.058951	0.304278	EUT_076_LCM_Whole_CIS_conc5_TP24	EUT_076_LCM_Whole_CIS_conc0_TP24	Ube3d_36090	36090	EUT_076_LCM	24	CIS	5	Whole	315863
Ube3d	3.42333	-4.01824	1.70806	-2.35251	0.018647	0.213381	EUT_076_LCM_GM_CIS_conc5_TP24	EUT_076_LCM_GM_CIS_conc0_TP24	Ube3d_36090	36090	EUT_076_LCM	24	CIS	5	GM	315863
Ube3d	3.42333	1.26323	1.4031	0.900313	0.367954	0.999458	EUT_076_LCM_GM_CIS_conc1_TP24	EUT_076_LCM_GM_CIS_conc0_TP24	Ube3d_36090	36090	EUT_076_LCM	24	CIS	1	GM	315863
Ube4a	53.7524	0.245569	1.06286	0.231046	0.817279	0.979366	EUT_076_LCM_PPT_CIS_conc5_TP24	EUT_076_LCM_PPT_CIS_conc0_TP24	Ube4a_45650	45650	EUT_076_LCM	24	CIS	5	PPT	315608
Ube4a	34.7749	-0.580456	1.50937	-0.384568	0.700557	0.992311	EUT_076_LCM_GM_CIS_conc7.5_TP24	EUT_076_LCM_GM_CIS_conc0_TP24	Ube4a_45650	45650	EUT_076_LCM	24	CIS	7.5	GM	315608
Ube4a	42.5838	-0.00522279	0.644062	-0.00810915	0.99353	0.999234	EUT_076_LCM_CPT_CIS_conc1_TP24	EUT_076_LCM_CPT_CIS_conc0_TP24	Ube4a_45650	45650	EUT_076_LCM	24	CIS	1	CPT	315608
Ube4a	34.7749	0.951989	1.60971	0.591404	0.55425	0.988421	EUT_076_LCM_GM_CIS_conc5_TP24	EUT_076_LCM_GM_CIS_conc0_TP24	Ube4a_45650	45650	EUT_076_LCM	24	CIS	5	GM	315608
Ube4a	71.3712	-0.17919	0.189202	-0.947079	0.343599	0.628112	EUT_076_LCM_Whole_CIS_conc7.5_TP24	EUT_076_LCM_Whole_CIS_conc0_TP24	Ube4a_45650	45650	EUT_076_LCM	24	CIS	7.5	Whole	315608
Ube4a	71.3712	-0.0463679	0.190872	-0.242927	0.808062	0.9997	EUT_076_LCM_Whole_CIS_conc2.5_TP24	EUT_076_LCM_Whole_CIS_conc0_TP24	Ube4a_45650	45650	EUT_076_LCM	24	CIS	2.5	Whole	315608
Ube4a	71.3712	-0.157684	0.18927	-0.833116	0.404779	0.75127	EUT_076_LCM_Whole_CIS_conc5_TP24	EUT_076_LCM_Whole_CIS_conc0_TP24	Ube4a_45650	45650	EUT_076_LCM	24	CIS	5	Whole	315608
Ube4a	42.5838	0.00301789	0.69487	0.0043431	0.996535	0.999878	EUT_076_LCM_CPT_CIS_conc2.5_TP24	EUT_076_LCM_CPT_CIS_conc0_TP24	Ube4a_45650	45650	EUT_076_LCM	24	CIS	2.5	CPT	315608
Ube4a	42.5838	-0.320679	0.643992	-0.497955	0.618516	0.894941	EUT_076_LCM_CPT_CIS_conc7.5_TP24	EUT_076_LCM_CPT_CIS_conc0_TP24	Ube4a_45650	45650	EUT_076_LCM	24	CIS	7.5	CPT	315608
Ube4a	71.3712	-0.0848097	0.191188	-0.443594	0.657336	0.999969	EUT_076_LCM_Whole_CIS_conc1_TP24	EUT_076_LCM_Whole_CIS_conc0_TP24	Ube4a_45650	45650	EUT_076_LCM	24	CIS	1	Whole	315608
Ube4a	53.7524	-0.230984	0.984241	-0.234682	0.814455	0.976594	EUT_076_LCM_PPT_CIS_conc7.5_TP24	EUT_076_LCM_PPT_CIS_conc0_TP24	Ube4a_45650	45650	EUT_076_LCM	24	CIS	7.5	PPT	315608
Ube4a	53.7524	-0.718714	0.985278	-0.729453	0.465724	0.991539	EUT_076_LCM_PPT_CIS_conc2.5_TP24	EUT_076_LCM_PPT_CIS_conc0_TP24	Ube4a_45650	45650	EUT_076_LCM	24	CIS	2.5	PPT	315608
Ube4a	42.5838	0.304159	0.693833	0.438374	0.661115	0.999749	EUT_076_LCM_CPT_CIS_conc5_TP24	EUT_076_LCM_CPT_CIS_conc0_TP24	Ube4a_45650	45650	EUT_076_LCM	24	CIS	5	CPT	315608
Ube4a	34.7749	0.691065	1.50617	0.458821	0.646363	0.999458	EUT_076_LCM_GM_CIS_conc1_TP24	EUT_076_LCM_GM_CIS_conc0_TP24	Ube4a_45650	45650	EUT_076_LCM	24	CIS	1	GM	315608
Ube4a	53.7524	0.342753	0.984015	0.348321	0.727599	0.999893	EUT_076_LCM_PPT_CIS_conc1_TP24	EUT_076_LCM_PPT_CIS_conc0_TP24	Ube4a_45650	45650	EUT_076_LCM	24	CIS	1	PPT	315608
Ube4a	34.7749	0.860664	1.61058	0.534381	0.593078	0.997876	EUT_076_LCM_GM_CIS_conc2.5_TP24	EUT_076_LCM_GM_CIS_conc0_TP24	Ube4a_45650	45650	EUT_076_LCM	24	CIS	2.5	GM	315608
Ube4b	32.4644	0.668911	0.64426	1.03826	0.299148	0.923482	EUT_076_LCM_GM_CIS_conc5_TP24	EUT_076_LCM_GM_CIS_conc0_TP24	Ube4b_38582	38582	EUT_076_LCM	24	CIS	5	GM	298652
Ube4b	68.0854	-0.490923	0.291703	-1.68296	0.0923837	0.727897	EUT_076_LCM_CPT_CIS_conc2.5_TP24	EUT_076_LCM_CPT_CIS_conc0_TP24	Ube4b_38582	38582	EUT_076_LCM	24	CIS	2.5	CPT	298652
Ube4b	68.0854	-0.248047	0.289929	-0.855545	0.392249	0.999749	EUT_076_LCM_CPT_CIS_conc5_TP24	EUT_076_LCM_CPT_CIS_conc0_TP24	Ube4b_38582	38582	EUT_076_LCM	24	CIS	5	CPT	298652
Ube4b	76.5031	-0.272293	0.163825	-1.6621	0.0964933	0.302887	EUT_076_LCM_Whole_CIS_conc7.5_TP24	EUT_076_LCM_Whole_CIS_conc0_TP24	Ube4b_38582	38582	EUT_076_LCM	24	CIS	7.5	Whole	298652
Ube4b	68.0854	-0.468045	0.270281	-1.7317	0.0833279	0.355166	EUT_076_LCM_CPT_CIS_conc7.5_TP24	EUT_076_LCM_CPT_CIS_conc0_TP24	Ube4b_38582	38582	EUT_076_LCM	24	CIS	7.5	CPT	298652
Ube4b	76.5031	-0.201084	0.166076	-1.21079	0.225976	0.999969	EUT_076_LCM_Whole_CIS_conc1_TP24	EUT_076_LCM_Whole_CIS_conc0_TP24	Ube4b_38582	38582	EUT_076_LCM	24	CIS	1	Whole	298652
Ube4b	32.4644	0.582817	0.603402	0.965886	0.334101	0.999458	EUT_076_LCM_GM_CIS_conc1_TP24	EUT_076_LCM_GM_CIS_conc0_TP24	Ube4b_38582	38582	EUT_076_LCM	24	CIS	1	GM	298652
Ube4b	32.4644	-0.00617334	0.65026	-0.00949365	0.992425	0.999262	EUT_076_LCM_GM_CIS_conc2.5_TP24	EUT_076_LCM_GM_CIS_conc0_TP24	Ube4b_38582	38582	EUT_076_LCM	24	CIS	2.5	GM	298652
Ube4b	76.5031	-0.0979899	0.165527	-0.591988	0.553859	0.9997	EUT_076_LCM_Whole_CIS_conc2.5_TP24	EUT_076_LCM_Whole_CIS_conc0_TP24	Ube4b_38582	38582	EUT_076_LCM	24	CIS	2.5	Whole	298652
Ube4b	55.4125	-0.23404	0.479956	-0.487628	0.625813	0.916057	EUT_076_LCM_PPT_CIS_conc7.5_TP24	EUT_076_LCM_PPT_CIS_conc0_TP24	Ube4b_38582	38582	EUT_076_LCM	24	CIS	7.5	PPT	298652
Ube4b	55.4125	0.40265	0.517623	0.777883	0.436638	0.869155	EUT_076_LCM_PPT_CIS_conc5_TP24	EUT_076_LCM_PPT_CIS_conc0_TP24	Ube4b_38582	38582	EUT_076_LCM	24	CIS	5	PPT	298652
Ube4b	32.4644	0.775675	0.605006	1.28209	0.19981	0.628484	EUT_076_LCM_GM_CIS_conc7.5_TP24	EUT_076_LCM_GM_CIS_conc0_TP24	Ube4b_38582	38582	EUT_076_LCM	24	CIS	7.5	GM	298652
Ube4b	68.0854	-0.114357	0.27025	-0.423153	0.672183	0.998455	EUT_076_LCM_CPT_CIS_conc1_TP24	EUT_076_LCM_CPT_CIS_conc0_TP24	Ube4b_38582	38582	EUT_076_LCM	24	CIS	1	CPT	298652
Ube4b	76.5031	-0.246545	0.163891	-1.50432	0.132498	0.460608	EUT_076_LCM_Whole_CIS_conc5_TP24	EUT_076_LCM_Whole_CIS_conc0_TP24	Ube4b_38582	38582	EUT_076_LCM	24	CIS	5	Whole	298652
Ube4b	55.4125	0.185466	0.480035	0.386359	0.699231	0.991539	EUT_076_LCM_PPT_CIS_conc2.5_TP24	EUT_076_LCM_PPT_CIS_conc0_TP24	Ube4b_38582	38582	EUT_076_LCM	24	CIS	2.5	PPT	298652
Ube4b	55.4125	0.143138	0.479731	0.298371	0.76542	0.999893	EUT_076_LCM_PPT_CIS_conc1_TP24	EUT_076_LCM_PPT_CIS_conc0_TP24	Ube4b_38582	38582	EUT_076_LCM	24	CIS	1	PPT	298652
Ubfd1	83.8689	-0.126041	0.71709	-0.175767	0.860477	0.997876	EUT_076_LCM_GM_CIS_conc2.5_TP24	EUT_076_LCM_GM_CIS_conc0_TP24	Ubfd1_40599	40599	EUT_076_LCM	24	CIS	2.5	GM	293454
Ubfd1	55.9665	0.399097	0.330674	1.20692	0.227463	0.951728	EUT_076_LCM_CPT_CIS_conc5_TP24	EUT_076_LCM_CPT_CIS_conc0_TP24	Ubfd1_40599	40599	EUT_076_LCM	24	CIS	5	CPT	293454
Ubfd1	83.8689	-0.777687	0.716925	-1.08475	0.278031	0.90046	EUT_076_LCM_GM_CIS_conc5_TP24	EUT_076_LCM_GM_CIS_conc0_TP24	Ubfd1_40599	40599	EUT_076_LCM	24	CIS	5	GM	293454
Ubfd1	83.8689	0.503204	0.670056	0.750988	0.45266	0.895428	EUT_076_LCM_GM_CIS_conc7.5_TP24	EUT_076_LCM_GM_CIS_conc0_TP24	Ubfd1_40599	40599	EUT_076_LCM	24	CIS	7.5	GM	293454
Ubfd1	66.0715	-0.0543017	0.444712	-0.122105	0.902816	0.976594	EUT_076_LCM_PPT_CIS_conc7.5_TP24	EUT_076_LCM_PPT_CIS_conc0_TP24	Ubfd1_40599	40599	EUT_076_LCM	24	CIS	7.5	PPT	293454
Ubfd1	67.6474	0.079125	0.19327	0.409402	0.682245	0.9997	EUT_076_LCM_Whole_CIS_conc2.5_TP24	EUT_076_LCM_Whole_CIS_conc0_TP24	Ubfd1_40599	40599	EUT_076_LCM	24	CIS	2.5	Whole	293454
Ubfd1	55.9665	0.475456	0.308438	1.54149	0.123197	0.998455	EUT_076_LCM_CPT_CIS_conc1_TP24	EUT_076_LCM_CPT_CIS_conc0_TP24	Ubfd1_40599	40599	EUT_076_LCM	24	CIS	1	CPT	293454
Ubfd1	83.8689	-0.838244	0.670536	-1.25011	0.211259	0.92749	EUT_076_LCM_GM_CIS_conc1_TP24	EUT_076_LCM_GM_CIS_conc0_TP24	Ubfd1_40599	40599	EUT_076_LCM	24	CIS	1	GM	293454
Ubfd1	55.9665	0.486416	0.331866	1.4657	0.14273	0.861574	EUT_076_LCM_CPT_CIS_conc2.5_TP24	EUT_076_LCM_CPT_CIS_conc0_TP24	Ubfd1_40599	40599	EUT_076_LCM	24	CIS	2.5	CPT	293454
Ubfd1	66.0715	-0.636583	0.44639	-1.42607	0.153848	0.754213	EUT_076_LCM_PPT_CIS_conc2.5_TP24	EUT_076_LCM_PPT_CIS_conc0_TP24	Ubfd1_40599	40599	EUT_076_LCM	24	CIS	2.5	PPT	293454
Ubfd1	67.6474	-0.0289517	0.193805	-0.149385	0.88125	0.999969	EUT_076_LCM_Whole_CIS_conc1_TP24	EUT_076_LCM_Whole_CIS_conc0_TP24	Ubfd1_40599	40599	EUT_076_LCM	24	CIS	1	Whole	293454
Ubfd1	66.0715	-0.309776	0.480978	-0.644055	0.51954	0.912816	EUT_076_LCM_PPT_CIS_conc5_TP24	EUT_076_LCM_PPT_CIS_conc0_TP24	Ubfd1_40599	40599	EUT_076_LCM	24	CIS	5	PPT	293454
Ubfd1	67.6474	-0.0251939	0.191649	-0.131458	0.895413	0.9707	EUT_076_LCM_Whole_CIS_conc5_TP24	EUT_076_LCM_Whole_CIS_conc0_TP24	Ubfd1_40599	40599	EUT_076_LCM	24	CIS	5	Whole	293454
Ubfd1	67.6474	-0.130044	0.191726	-0.678277	0.497596	0.751216	EUT_076_LCM_Whole_CIS_conc7.5_TP24	EUT_076_LCM_Whole_CIS_conc0_TP24	Ubfd1_40599	40599	EUT_076_LCM	24	CIS	7.5	Whole	293454
Ubfd1	66.0715	-0.123644	0.445084	-0.2778	0.781166	0.999893	EUT_076_LCM_PPT_CIS_conc1_TP24	EUT_076_LCM_PPT_CIS_conc0_TP24	Ubfd1_40599	40599	EUT_076_LCM	24	CIS	1	PPT	293454
Ubfd1	55.9665	0.749653	0.307251	2.43988	0.0146923	0.134201	EUT_076_LCM_CPT_CIS_conc7.5_TP24	EUT_076_LCM_CPT_CIS_conc0_TP24	Ubfd1_40599	40599	EUT_076_LCM	24	CIS	7.5	CPT	293454
Ubiad1	1.07158	-0.0860397	1.83014	-0.0470127	NA	NA	EUT_076_LCM_GM_CIS_conc7.5_TP24	EUT_076_LCM_GM_CIS_conc0_TP24	Ubiad1_45007	45007	EUT_076_LCM	24	CIS	7.5	GM	313706
Ubiad1	1.00372	0.18381	1.58615	0.115885	NA	NA	EUT_076_LCM_PPT_CIS_conc7.5_TP24	EUT_076_LCM_PPT_CIS_conc0_TP24	Ubiad1_45007	45007	EUT_076_LCM	24	CIS	7.5	PPT	313706
Ubiad1	1.07158	3.00944	1.69239	1.77822	NA	NA	EUT_076_LCM_GM_CIS_conc1_TP24	EUT_076_LCM_GM_CIS_conc0_TP24	Ubiad1_45007	45007	EUT_076_LCM	24	CIS	1	GM	313706
Ubiad1	1.00372	0.246545	1.71324	0.143906	NA	NA	EUT_076_LCM_PPT_CIS_conc5_TP24	EUT_076_LCM_PPT_CIS_conc0_TP24	Ubiad1_45007	45007	EUT_076_LCM	24	CIS	5	PPT	313706
Ubiad1	0.646672	-3.81466	1.58682	-2.40396	NA	NA	EUT_076_LCM_CPT_CIS_conc7.5_TP24	EUT_076_LCM_CPT_CIS_conc0_TP24	Ubiad1_45007	45007	EUT_076_LCM	24	CIS	7.5	CPT	313706
Ubiad1	0.646672	-4.64735	1.74447	-2.66404	NA	NA	EUT_076_LCM_CPT_CIS_conc5_TP24	EUT_076_LCM_CPT_CIS_conc0_TP24	Ubiad1_45007	45007	EUT_076_LCM	24	CIS	5	CPT	313706
Ubiad1	1.00372	0.213164	1.57664	0.135201	NA	NA	EUT_076_LCM_PPT_CIS_conc1_TP24	EUT_076_LCM_PPT_CIS_conc0_TP24	Ubiad1_45007	45007	EUT_076_LCM	24	CIS	1	PPT	313706
Ubiad1	0.744058	1.10242	1.25177	0.880688	0.378487	NA	EUT_076_LCM_Whole_CIS_conc5_TP24	EUT_076_LCM_Whole_CIS_conc0_TP24	Ubiad1_45007	45007	EUT_076_LCM	24	CIS	5	Whole	313706
Ubiad1	1.07158	-0.0437	1.9565	-0.0223358	NA	NA	EUT_076_LCM_GM_CIS_conc2.5_TP24	EUT_076_LCM_GM_CIS_conc0_TP24	Ubiad1_45007	45007	EUT_076_LCM	24	CIS	2.5	GM	313706
Ubiad1	0.646672	-3.88263	1.74447	-2.22567	NA	NA	EUT_076_LCM_CPT_CIS_conc2.5_TP24	EUT_076_LCM_CPT_CIS_conc0_TP24	Ubiad1_45007	45007	EUT_076_LCM	24	CIS	2.5	CPT	313706
Ubiad1	0.744058	-0.411474	1.35682	-0.303264	0.761689	NA	EUT_076_LCM_Whole_CIS_conc2.5_TP24	EUT_076_LCM_Whole_CIS_conc0_TP24	Ubiad1_45007	45007	EUT_076_LCM	24	CIS	2.5	Whole	313706
Ubiad1	1.00372	4.60788	1.42515	3.23326	NA	NA	EUT_076_LCM_PPT_CIS_conc2.5_TP24	EUT_076_LCM_PPT_CIS_conc0_TP24	Ubiad1_45007	45007	EUT_076_LCM	24	CIS	2.5	PPT	313706
Ubiad1	0.744058	1.45574	1.26404	1.15166	0.249461	0.999969	EUT_076_LCM_Whole_CIS_conc1_TP24	EUT_076_LCM_Whole_CIS_conc0_TP24	Ubiad1_45007	45007	EUT_076_LCM	24	CIS	1	Whole	313706
Ubiad1	0.744058	0.70466	1.25885	0.559765	0.57564	0.802522	EUT_076_LCM_Whole_CIS_conc7.5_TP24	EUT_076_LCM_Whole_CIS_conc0_TP24	Ubiad1_45007	45007	EUT_076_LCM	24	CIS	7.5	Whole	313706
Ubiad1	0.646672	-3.73616	1.57401	-2.37366	NA	NA	EUT_076_LCM_CPT_CIS_conc1_TP24	EUT_076_LCM_CPT_CIS_conc0_TP24	Ubiad1_45007	45007	EUT_076_LCM	24	CIS	1	CPT	313706
Ubiad1	1.07158	-0.824558	1.9565	-0.421445	NA	NA	EUT_076_LCM_GM_CIS_conc5_TP24	EUT_076_LCM_GM_CIS_conc0_TP24	Ubiad1_45007	45007	EUT_076_LCM	24	CIS	5	GM	313706
Ubl3	349.066	-0.0552381	0.324357	-0.170301	0.864774	0.999878	EUT_076_LCM_CPT_CIS_conc2.5_TP24	EUT_076_LCM_CPT_CIS_conc0_TP24	Ubl3_50208	50208	EUT_076_LCM	24	CIS	2.5	CPT	363869
Ubl3	370.825	-0.56328	0.329995	-1.70693	0.0878346	0.577842	EUT_076_LCM_PPT_CIS_conc2.5_TP24	EUT_076_LCM_PPT_CIS_conc0_TP24	Ubl3_50208	50208	EUT_076_LCM	24	CIS	2.5	PPT	363869
Ubl3	349.066	0.0852848	0.30031	0.283989	0.776419	0.950396	EUT_076_LCM_CPT_CIS_conc7.5_TP24	EUT_076_LCM_CPT_CIS_conc0_TP24	Ubl3_50208	50208	EUT_076_LCM	24	CIS	7.5	CPT	363869
Ubl3	349.066	-0.101452	0.300521	-0.337586	0.735675	0.998455	EUT_076_LCM_CPT_CIS_conc1_TP24	EUT_076_LCM_CPT_CIS_conc0_TP24	Ubl3_50208	50208	EUT_076_LCM	24	CIS	1	CPT	363869
Ubl3	349.066	0.260126	0.324063	0.802703	0.422146	0.999749	EUT_076_LCM_CPT_CIS_conc5_TP24	EUT_076_LCM_CPT_CIS_conc0_TP24	Ubl3_50208	50208	EUT_076_LCM	24	CIS	5	CPT	363869
Ubl3	445.162	0.287362	0.392189	0.732714	0.463733	0.901064	EUT_076_LCM_GM_CIS_conc7.5_TP24	EUT_076_LCM_GM_CIS_conc0_TP24	Ubl3_50208	50208	EUT_076_LCM	24	CIS	7.5	GM	363869
Ubl3	370.825	-0.100975	0.356024	-0.283618	0.776703	0.979366	EUT_076_LCM_PPT_CIS_conc5_TP24	EUT_076_LCM_PPT_CIS_conc0_TP24	Ubl3_50208	50208	EUT_076_LCM	24	CIS	5	PPT	363869
Ubl3	445.162	0.398813	0.418941	0.951956	0.341119	0.965583	EUT_076_LCM_GM_CIS_conc5_TP24	EUT_076_LCM_GM_CIS_conc0_TP24	Ubl3_50208	50208	EUT_076_LCM	24	CIS	5	GM	363869
Ubl3	424.492	0.0358835	0.121407	0.295563	0.767564	0.9997	EUT_076_LCM_Whole_CIS_conc2.5_TP24	EUT_076_LCM_Whole_CIS_conc0_TP24	Ubl3_50208	50208	EUT_076_LCM	24	CIS	2.5	Whole	363869
Ubl3	424.492	0.0223203	0.12147	0.183752	0.854208	0.999969	EUT_076_LCM_Whole_CIS_conc1_TP24	EUT_076_LCM_Whole_CIS_conc0_TP24	Ubl3_50208	50208	EUT_076_LCM	24	CIS	1	Whole	363869
Ubl3	370.825	0.654592	0.329343	1.98757	0.0468592	0.231361	EUT_076_LCM_PPT_CIS_conc7.5_TP24	EUT_076_LCM_PPT_CIS_conc0_TP24	Ubl3_50208	50208	EUT_076_LCM	24	CIS	7.5	PPT	363869
Ubl3	424.492	-0.174455	0.121039	-1.44131	0.149497	0.48709	EUT_076_LCM_Whole_CIS_conc5_TP24	EUT_076_LCM_Whole_CIS_conc0_TP24	Ubl3_50208	50208	EUT_076_LCM	24	CIS	5	Whole	363869
Ubl3	445.162	-0.103344	0.392038	-0.263608	0.792082	0.999458	EUT_076_LCM_GM_CIS_conc1_TP24	EUT_076_LCM_GM_CIS_conc0_TP24	Ubl3_50208	50208	EUT_076_LCM	24	CIS	1	GM	363869
Ubl3	445.162	0.0414643	0.419385	0.0988693	0.921242	0.997876	EUT_076_LCM_GM_CIS_conc2.5_TP24	EUT_076_LCM_GM_CIS_conc0_TP24	Ubl3_50208	50208	EUT_076_LCM	24	CIS	2.5	GM	363869
Ubl3	424.492	-0.073585	0.120965	-0.608318	0.542976	0.780709	EUT_076_LCM_Whole_CIS_conc7.5_TP24	EUT_076_LCM_Whole_CIS_conc0_TP24	Ubl3_50208	50208	EUT_076_LCM	24	CIS	7.5	Whole	363869
Ubl3	370.825	0.377526	0.329471	1.14585	0.251855	0.999893	EUT_076_LCM_PPT_CIS_conc1_TP24	EUT_076_LCM_PPT_CIS_conc0_TP24	Ubl3_50208	50208	EUT_076_LCM	24	CIS	1	PPT	363869
Ubl4a	9.03851	0.282397	0.408485	0.691329	0.489359	0.745775	EUT_076_LCM_Whole_CIS_conc7.5_TP24	EUT_076_LCM_Whole_CIS_conc0_TP24	Ubl4a_36730	36730	EUT_076_LCM	24	CIS	7.5	Whole	293864
Ubl4a	9.64802	0.287738	1.12821	0.255039	0.798693	0.999749	EUT_076_LCM_CPT_CIS_conc5_TP24	EUT_076_LCM_CPT_CIS_conc0_TP24	Ubl4a_36730	36730	EUT_076_LCM	24	CIS	5	CPT	293864
Ubl4a	8.86291	-2.46211	1.01927	-2.41555	0.0157114	0.466841	EUT_076_LCM_PPT_CIS_conc1_TP24	EUT_076_LCM_PPT_CIS_conc0_TP24	Ubl4a_36730	36730	EUT_076_LCM	24	CIS	1	PPT	293864
Ubl4a	9.03851	0.497533	0.413838	1.20224	0.229269	0.999969	EUT_076_LCM_Whole_CIS_conc1_TP24	EUT_076_LCM_Whole_CIS_conc0_TP24	Ubl4a_36730	36730	EUT_076_LCM	24	CIS	1	Whole	293864
Ubl4a	9.64802	-0.00492827	1.04767	-0.00470401	0.996247	0.998336	EUT_076_LCM_CPT_CIS_conc7.5_TP24	EUT_076_LCM_CPT_CIS_conc0_TP24	Ubl4a_36730	36730	EUT_076_LCM	24	CIS	7.5	CPT	293864
Ubl4a	12.2111	0.208785	1.70375	0.122545	0.902468	0.997876	EUT_076_LCM_GM_CIS_conc2.5_TP24	EUT_076_LCM_GM_CIS_conc0_TP24	Ubl4a_36730	36730	EUT_076_LCM	24	CIS	2.5	GM	293864
Ubl4a	9.03851	-0.0858977	0.419464	-0.20478	0.837744	0.9997	EUT_076_LCM_Whole_CIS_conc2.5_TP24	EUT_076_LCM_Whole_CIS_conc0_TP24	Ubl4a_36730	36730	EUT_076_LCM	24	CIS	2.5	Whole	293864
Ubl4a	12.2111	-3.06657	1.72327	-1.77951	0.0751568	0.456141	EUT_076_LCM_GM_CIS_conc5_TP24	EUT_076_LCM_GM_CIS_conc0_TP24	Ubl4a_36730	36730	EUT_076_LCM	24	CIS	5	GM	293864
Ubl4a	8.86291	0.234128	0.999108	0.234337	0.814723	0.993933	EUT_076_LCM_PPT_CIS_conc2.5_TP24	EUT_076_LCM_PPT_CIS_conc0_TP24	Ubl4a_36730	36730	EUT_076_LCM	24	CIS	2.5	PPT	293864
Ubl4a	8.86291	-3.02664	1.02632	-2.94901	0.00318793	0.0411308	EUT_076_LCM_PPT_CIS_conc7.5_TP24	EUT_076_LCM_PPT_CIS_conc0_TP24	Ubl4a_36730	36730	EUT_076_LCM	24	CIS	7.5	PPT	293864
Ubl4a	9.03851	0.303455	0.408704	0.742481	0.457796	0.788994	EUT_076_LCM_Whole_CIS_conc5_TP24	EUT_076_LCM_Whole_CIS_conc0_TP24	Ubl4a_36730	36730	EUT_076_LCM	24	CIS	5	Whole	293864
Ubl4a	12.2111	-1.02916	1.59472	-0.645356	0.518697	0.999458	EUT_076_LCM_GM_CIS_conc1_TP24	EUT_076_LCM_GM_CIS_conc0_TP24	Ubl4a_36730	36730	EUT_076_LCM	24	CIS	1	GM	293864
Ubl4a	8.86291	0.121304	1.07852	0.112473	0.910448	0.983891	EUT_076_LCM_PPT_CIS_conc5_TP24	EUT_076_LCM_PPT_CIS_conc0_TP24	Ubl4a_36730	36730	EUT_076_LCM	24	CIS	5	PPT	293864
Ubl4a	9.64802	0.282067	1.04791	0.269171	0.787798	0.998455	EUT_076_LCM_CPT_CIS_conc1_TP24	EUT_076_LCM_CPT_CIS_conc0_TP24	Ubl4a_36730	36730	EUT_076_LCM	24	CIS	1	CPT	293864
Ubl4a	9.64802	-1.29091	1.13823	-1.13413	0.256739	0.999878	EUT_076_LCM_CPT_CIS_conc2.5_TP24	EUT_076_LCM_CPT_CIS_conc0_TP24	Ubl4a_36730	36730	EUT_076_LCM	24	CIS	2.5	CPT	293864
Ubl4a	12.2111	-0.405092	1.59547	-0.253902	0.799571	0.992311	EUT_076_LCM_GM_CIS_conc7.5_TP24	EUT_076_LCM_GM_CIS_conc0_TP24	Ubl4a_36730	36730	EUT_076_LCM	24	CIS	7.5	GM	293864
Ubl5	720.469	0.0257776	0.145811	0.176788	0.859675	0.998455	EUT_076_LCM_CPT_CIS_conc1_TP24	EUT_076_LCM_CPT_CIS_conc0_TP24	Ubl5_52959	52959	EUT_076_LCM	24	CIS	1	CPT	500954
Ubl5	720.469	0.044655	0.157078	0.284285	0.776192	0.999749	EUT_076_LCM_CPT_CIS_conc5_TP24	EUT_076_LCM_CPT_CIS_conc0_TP24	Ubl5_52959	52959	EUT_076_LCM	24	CIS	5	CPT	500954
Ubl5	519.509	0.138404	0.384831	0.359649	0.71911	0.999458	EUT_076_LCM_GM_CIS_conc1_TP24	EUT_076_LCM_GM_CIS_conc0_TP24	Ubl5_52959	52959	EUT_076_LCM	24	CIS	1	GM	500954
Ubl5	777.115	-0.189899	0.103744	-1.83046	0.0671809	0.324394	EUT_076_LCM_Whole_CIS_conc5_TP24	EUT_076_LCM_Whole_CIS_conc0_TP24	Ubl5_52959	52959	EUT_076_LCM	24	CIS	5	Whole	500954
Ubl5	519.509	0.133412	0.41138	0.324303	0.745708	0.992741	EUT_076_LCM_GM_CIS_conc5_TP24	EUT_076_LCM_GM_CIS_conc0_TP24	Ubl5_52959	52959	EUT_076_LCM	24	CIS	5	GM	500954
Ubl5	777.115	-0.127853	0.104035	-1.22894	0.219094	0.9997	EUT_076_LCM_Whole_CIS_conc2.5_TP24	EUT_076_LCM_Whole_CIS_conc0_TP24	Ubl5_52959	52959	EUT_076_LCM	24	CIS	2.5	Whole	500954
Ubl5	592.386	-0.391693	0.273091	-1.43429	0.151489	0.472058	EUT_076_LCM_PPT_CIS_conc7.5_TP24	EUT_076_LCM_PPT_CIS_conc0_TP24	Ubl5_52959	52959	EUT_076_LCM	24	CIS	7.5	PPT	500954
Ubl5	777.115	-0.0845306	0.104048	-0.812418	0.416552	0.999969	EUT_076_LCM_Whole_CIS_conc1_TP24	EUT_076_LCM_Whole_CIS_conc0_TP24	Ubl5_52959	52959	EUT_076_LCM	24	CIS	1	Whole	500954
Ubl5	519.509	0.172341	0.411644	0.418665	0.675461	0.997876	EUT_076_LCM_GM_CIS_conc2.5_TP24	EUT_076_LCM_GM_CIS_conc0_TP24	Ubl5_52959	52959	EUT_076_LCM	24	CIS	2.5	GM	500954
Ubl5	720.469	-0.168373	0.145748	-1.15523	0.247996	0.628148	EUT_076_LCM_CPT_CIS_conc7.5_TP24	EUT_076_LCM_CPT_CIS_conc0_TP24	Ubl5_52959	52959	EUT_076_LCM	24	CIS	7.5	CPT	500954
Ubl5	519.509	0.332948	0.385005	0.86479	0.387154	0.851753	EUT_076_LCM_GM_CIS_conc7.5_TP24	EUT_076_LCM_GM_CIS_conc0_TP24	Ubl5_52959	52959	EUT_076_LCM	24	CIS	7.5	GM	500954
Ubl5	777.115	-0.258201	0.103745	-2.4888	0.0128176	0.0745574	EUT_076_LCM_Whole_CIS_conc7.5_TP24	EUT_076_LCM_Whole_CIS_conc0_TP24	Ubl5_52959	52959	EUT_076_LCM	24	CIS	7.5	Whole	500954
Ubl5	720.469	-0.0116603	0.157307	-0.0741243	0.940911	0.999878	EUT_076_LCM_CPT_CIS_conc2.5_TP24	EUT_076_LCM_CPT_CIS_conc0_TP24	Ubl5_52959	52959	EUT_076_LCM	24	CIS	2.5	CPT	500954
Ubl5	592.386	-0.267089	0.294993	-0.905407	0.36525	0.819885	EUT_076_LCM_PPT_CIS_conc5_TP24	EUT_076_LCM_PPT_CIS_conc0_TP24	Ubl5_52959	52959	EUT_076_LCM	24	CIS	5	PPT	500954
Ubl5	592.386	-0.511195	0.273265	-1.8707	0.0613873	0.477139	EUT_076_LCM_PPT_CIS_conc2.5_TP24	EUT_076_LCM_PPT_CIS_conc0_TP24	Ubl5_52959	52959	EUT_076_LCM	24	CIS	2.5	PPT	500954
Ubl5	592.386	-0.192052	0.273102	-0.703225	0.481916	0.999893	EUT_076_LCM_PPT_CIS_conc1_TP24	EUT_076_LCM_PPT_CIS_conc0_TP24	Ubl5_52959	52959	EUT_076_LCM	24	CIS	1	PPT	500954
Ubl7	28.3588	-1.20797	1.07743	-1.12116	0.262222	0.628804	EUT_076_LCM_PPT_CIS_conc7.5_TP24	EUT_076_LCM_PPT_CIS_conc0_TP24	Ubl7_40490	40490	EUT_076_LCM	24	CIS	7.5	PPT	300744
Ubl7	44.628	0.546872	0.669704	0.816588	0.414164	0.999749	EUT_076_LCM_CPT_CIS_conc5_TP24	EUT_076_LCM_CPT_CIS_conc0_TP24	Ubl7_40490	40490	EUT_076_LCM	24	CIS	5	CPT	300744
Ubl7	35.1827	2.34646	1.09319	2.14644	0.0318383	0.27914	EUT_076_LCM_GM_CIS_conc2.5_TP24	EUT_076_LCM_GM_CIS_conc0_TP24	Ubl7_40490	40490	EUT_076_LCM	24	CIS	2.5	GM	300744
Ubl7	28.3588	-1.03698	1.16392	-0.890944	0.372959	0.827196	EUT_076_LCM_PPT_CIS_conc5_TP24	EUT_076_LCM_PPT_CIS_conc0_TP24	Ubl7_40490	40490	EUT_076_LCM	24	CIS	5	PPT	300744
Ubl7	51.65	0.239614	0.180839	1.32501	0.185167	0.537626	EUT_076_LCM_Whole_CIS_conc5_TP24	EUT_076_LCM_Whole_CIS_conc0_TP24	Ubl7_40490	40490	EUT_076_LCM	24	CIS	5	Whole	300744
Ubl7	35.1827	0.922679	1.09437	0.843116	0.399163	0.988421	EUT_076_LCM_GM_CIS_conc5_TP24	EUT_076_LCM_GM_CIS_conc0_TP24	Ubl7_40490	40490	EUT_076_LCM	24	CIS	5	GM	300744
Ubl7	35.1827	1.31615	1.02389	1.28544	0.19864	0.901798	EUT_076_LCM_GM_CIS_conc1_TP24	EUT_076_LCM_GM_CIS_conc0_TP24	Ubl7_40490	40490	EUT_076_LCM	24	CIS	1	GM	300744
Ubl7	35.1827	1.59392	1.02476	1.55541	0.119848	0.465873	EUT_076_LCM_GM_CIS_conc7.5_TP24	EUT_076_LCM_GM_CIS_conc0_TP24	Ubl7_40490	40490	EUT_076_LCM	24	CIS	7.5	GM	300744
Ubl7	28.3588	-0.783663	1.0775	-0.727296	0.467045	0.991539	EUT_076_LCM_PPT_CIS_conc2.5_TP24	EUT_076_LCM_PPT_CIS_conc0_TP24	Ubl7_40490	40490	EUT_076_LCM	24	CIS	2.5	PPT	300744
Ubl7	44.628	0.422156	0.670464	0.629648	0.528925	0.999878	EUT_076_LCM_CPT_CIS_conc2.5_TP24	EUT_076_LCM_CPT_CIS_conc0_TP24	Ubl7_40490	40490	EUT_076_LCM	24	CIS	2.5	CPT	300744
Ubl7	51.65	-0.0780509	0.184797	-0.422359	0.672763	0.999969	EUT_076_LCM_Whole_CIS_conc1_TP24	EUT_076_LCM_Whole_CIS_conc0_TP24	Ubl7_40490	40490	EUT_076_LCM	24	CIS	1	Whole	300744
Ubl7	44.628	0.207785	0.621201	0.33449	0.73801	0.937582	EUT_076_LCM_CPT_CIS_conc7.5_TP24	EUT_076_LCM_CPT_CIS_conc0_TP24	Ubl7_40490	40490	EUT_076_LCM	24	CIS	7.5	CPT	300744
Ubl7	28.3588	-0.526372	1.07677	-0.488843	0.624953	0.999893	EUT_076_LCM_PPT_CIS_conc1_TP24	EUT_076_LCM_PPT_CIS_conc0_TP24	Ubl7_40490	40490	EUT_076_LCM	24	CIS	1	PPT	300744
Ubl7	44.628	-0.488327	0.622995	-0.783837	0.433136	0.998455	EUT_076_LCM_CPT_CIS_conc1_TP24	EUT_076_LCM_CPT_CIS_conc0_TP24	Ubl7_40490	40490	EUT_076_LCM	24	CIS	1	CPT	300744
Ubl7	51.65	0.0796202	0.181056	0.439756	0.660114	0.852817	EUT_076_LCM_Whole_CIS_conc7.5_TP24	EUT_076_LCM_Whole_CIS_conc0_TP24	Ubl7_40490	40490	EUT_076_LCM	24	CIS	7.5	Whole	300744
Ubl7	51.65	-0.018669	0.184211	-0.101346	0.919276	0.9997	EUT_076_LCM_Whole_CIS_conc2.5_TP24	EUT_076_LCM_Whole_CIS_conc0_TP24	Ubl7_40490	40490	EUT_076_LCM	24	CIS	2.5	Whole	300744
Ublcp1	21.9626	-0.0688784	1.02185	-0.0674053	0.946259	0.998455	EUT_076_LCM_CPT_CIS_conc1_TP24	EUT_076_LCM_CPT_CIS_conc0_TP24	Ublcp1_47805	47805	EUT_076_LCM	24	CIS	1	CPT	360514
Ublcp1	38.3771	-0.239024	0.203176	-1.17644	0.23942	0.599683	EUT_076_LCM_Whole_CIS_conc5_TP24	EUT_076_LCM_Whole_CIS_conc0_TP24	Ublcp1_47805	47805	EUT_076_LCM	24	CIS	5	Whole	360514
Ublcp1	21.9626	-1.35055	1.02426	-1.31856	0.187315	0.544154	EUT_076_LCM_CPT_CIS_conc7.5_TP24	EUT_076_LCM_CPT_CIS_conc0_TP24	Ublcp1_47805	47805	EUT_076_LCM	24	CIS	7.5	CPT	360514
Ublcp1	38.1318	-0.182243	1.34542	-0.135455	0.892252	0.992311	EUT_076_LCM_GM_CIS_conc7.5_TP24	EUT_076_LCM_GM_CIS_conc0_TP24	Ublcp1_47805	47805	EUT_076_LCM	24	CIS	7.5	GM	360514
Ublcp1	38.3771	0.0463715	0.205686	0.225448	0.821631	0.999969	EUT_076_LCM_Whole_CIS_conc1_TP24	EUT_076_LCM_Whole_CIS_conc0_TP24	Ublcp1_47805	47805	EUT_076_LCM	24	CIS	1	Whole	360514
Ublcp1	38.3771	0.0230582	0.202218	0.114026	0.909217	0.969581	EUT_076_LCM_Whole_CIS_conc7.5_TP24	EUT_076_LCM_Whole_CIS_conc0_TP24	Ublcp1_47805	47805	EUT_076_LCM	24	CIS	7.5	Whole	360514
Ublcp1	29.382	-1.55801	0.670296	-2.32436	0.020106	0.198934	EUT_076_LCM_PPT_CIS_conc5_TP24	EUT_076_LCM_PPT_CIS_conc0_TP24	Ublcp1_47805	47805	EUT_076_LCM	24	CIS	5	PPT	360514
Ublcp1	21.9626	0.455259	1.10141	0.413341	0.679357	0.999749	EUT_076_LCM_CPT_CIS_conc5_TP24	EUT_076_LCM_CPT_CIS_conc0_TP24	Ublcp1_47805	47805	EUT_076_LCM	24	CIS	5	CPT	360514
Ublcp1	38.1318	-0.636029	1.43799	-0.442303	0.65827	0.988421	EUT_076_LCM_GM_CIS_conc5_TP24	EUT_076_LCM_GM_CIS_conc0_TP24	Ublcp1_47805	47805	EUT_076_LCM	24	CIS	5	GM	360514
Ublcp1	29.382	-0.707501	0.618013	-1.1448	0.252292	0.903501	EUT_076_LCM_PPT_CIS_conc2.5_TP24	EUT_076_LCM_PPT_CIS_conc0_TP24	Ublcp1_47805	47805	EUT_076_LCM	24	CIS	2.5	PPT	360514
Ublcp1	29.382	-0.210666	0.615821	-0.34209	0.732283	0.963975	EUT_076_LCM_PPT_CIS_conc7.5_TP24	EUT_076_LCM_PPT_CIS_conc0_TP24	Ublcp1_47805	47805	EUT_076_LCM	24	CIS	7.5	PPT	360514
Ublcp1	21.9626	0.077201	1.10258	0.0700185	0.944179	0.999878	EUT_076_LCM_CPT_CIS_conc2.5_TP24	EUT_076_LCM_CPT_CIS_conc0_TP24	Ublcp1_47805	47805	EUT_076_LCM	24	CIS	2.5	CPT	360514
Ublcp1	38.1318	-0.992952	1.43992	-0.689588	0.490454	0.985972	EUT_076_LCM_GM_CIS_conc2.5_TP24	EUT_076_LCM_GM_CIS_conc0_TP24	Ublcp1_47805	47805	EUT_076_LCM	24	CIS	2.5	GM	360514
Ublcp1	38.3771	-0.014505	0.205645	-0.070534	0.943769	0.9997	EUT_076_LCM_Whole_CIS_conc2.5_TP24	EUT_076_LCM_Whole_CIS_conc0_TP24	Ublcp1_47805	47805	EUT_076_LCM	24	CIS	2.5	Whole	360514
Ublcp1	38.1318	-1.26392	1.34569	-0.939236	0.34761	0.999458	EUT_076_LCM_GM_CIS_conc1_TP24	EUT_076_LCM_GM_CIS_conc0_TP24	Ublcp1_47805	47805	EUT_076_LCM	24	CIS	1	GM	360514
Ublcp1	29.382	-0.665857	0.617235	-1.07877	0.280688	0.999893	EUT_076_LCM_PPT_CIS_conc1_TP24	EUT_076_LCM_PPT_CIS_conc0_TP24	Ublcp1_47805	47805	EUT_076_LCM	24	CIS	1	PPT	360514
Ubn1	18.5007	-0.209836	0.287089	-0.730909	0.464835	0.9997	EUT_076_LCM_Whole_CIS_conc2.5_TP24	EUT_076_LCM_Whole_CIS_conc0_TP24	Ubn1_46007	46007	EUT_076_LCM	24	CIS	2.5	Whole	302935
Ubn1	12.2625	0.0515602	1.11734	0.0461456	0.963194	0.999749	EUT_076_LCM_CPT_CIS_conc5_TP24	EUT_076_LCM_CPT_CIS_conc0_TP24	Ubn1_46007	46007	EUT_076_LCM	24	CIS	5	CPT	302935
Ubn1	14.6704	-0.177688	1.08746	-0.163398	0.870205	0.994838	EUT_076_LCM_PPT_CIS_conc2.5_TP24	EUT_076_LCM_PPT_CIS_conc0_TP24	Ubn1_46007	46007	EUT_076_LCM	24	CIS	2.5	PPT	302935
Ubn1	12.2625	-0.906462	1.04024	-0.871393	0.38354	0.998455	EUT_076_LCM_CPT_CIS_conc1_TP24	EUT_076_LCM_CPT_CIS_conc0_TP24	Ubn1_46007	46007	EUT_076_LCM	24	CIS	1	CPT	302935
Ubn1	12.2625	-1.44263	1.12419	-1.28327	0.199399	0.968599	EUT_076_LCM_CPT_CIS_conc2.5_TP24	EUT_076_LCM_CPT_CIS_conc0_TP24	Ubn1_46007	46007	EUT_076_LCM	24	CIS	2.5	CPT	302935
Ubn1	18.5007	0.0412661	0.280396	0.147171	0.882997	0.959341	EUT_076_LCM_Whole_CIS_conc7.5_TP24	EUT_076_LCM_Whole_CIS_conc0_TP24	Ubn1_46007	46007	EUT_076_LCM	24	CIS	7.5	Whole	302935
Ubn1	18.5007	0.0964051	0.280416	0.343793	0.731002	0.924359	EUT_076_LCM_Whole_CIS_conc5_TP24	EUT_076_LCM_Whole_CIS_conc0_TP24	Ubn1_46007	46007	EUT_076_LCM	24	CIS	5	Whole	302935
Ubn1	21.9274	6.27934	1.28564	4.88421	1.03844e-06	0.00104896	EUT_076_LCM_GM_CIS_conc5_TP24	EUT_076_LCM_GM_CIS_conc0_TP24	Ubn1_46007	46007	EUT_076_LCM	24	CIS	5	GM	302935
Ubn1	18.5007	-0.163562	0.287281	-0.569345	0.569122	0.999969	EUT_076_LCM_Whole_CIS_conc1_TP24	EUT_076_LCM_Whole_CIS_conc0_TP24	Ubn1_46007	46007	EUT_076_LCM	24	CIS	1	Whole	302935
Ubn1	21.9274	6.3443	1.28696	4.92967	8.23701e-07	0.00186799	EUT_076_LCM_GM_CIS_conc2.5_TP24	EUT_076_LCM_GM_CIS_conc0_TP24	Ubn1_46007	46007	EUT_076_LCM	24	CIS	2.5	GM	302935
Ubn1	12.2625	-0.190787	1.03659	-0.184052	0.853972	0.978071	EUT_076_LCM_CPT_CIS_conc7.5_TP24	EUT_076_LCM_CPT_CIS_conc0_TP24	Ubn1_46007	46007	EUT_076_LCM	24	CIS	7.5	CPT	302935
Ubn1	14.6704	-0.362466	1.08735	-0.333348	0.738872	0.999893	EUT_076_LCM_PPT_CIS_conc1_TP24	EUT_076_LCM_PPT_CIS_conc0_TP24	Ubn1_46007	46007	EUT_076_LCM	24	CIS	1	PPT	302935
Ubn1	21.9274	5.66414	1.23851	4.57334	4.80019e-06	0.00529156	EUT_076_LCM_GM_CIS_conc1_TP24	EUT_076_LCM_GM_CIS_conc0_TP24	Ubn1_46007	46007	EUT_076_LCM	24	CIS	1	GM	302935
Ubn1	14.6704	-0.342966	1.08675	-0.315588	0.752315	0.972039	EUT_076_LCM_PPT_CIS_conc7.5_TP24	EUT_076_LCM_PPT_CIS_conc0_TP24	Ubn1_46007	46007	EUT_076_LCM	24	CIS	7.5	PPT	302935
Ubn1	14.6704	-2.92069	1.19429	-2.44554	0.0144635	0.166692	EUT_076_LCM_PPT_CIS_conc5_TP24	EUT_076_LCM_PPT_CIS_conc0_TP24	Ubn1_46007	46007	EUT_076_LCM	24	CIS	5	PPT	302935
Ubn1	21.9274	5.99517	1.23954	4.83661	1.32071e-06	0.000318628	EUT_076_LCM_GM_CIS_conc7.5_TP24	EUT_076_LCM_GM_CIS_conc0_TP24	Ubn1_46007	46007	EUT_076_LCM	24	CIS	7.5	GM	302935
Ubn2	3.42874	1.21349	1.13759	1.06672	0.286098	0.999893	EUT_076_LCM_PPT_CIS_conc1_TP24	EUT_076_LCM_PPT_CIS_conc0_TP24	Ubn2_48557	48557	EUT_076_LCM	24	CIS	1	PPT	312248
Ubn2	3.42874	-4.60353	1.47895	-3.1127	0.00185387	0.0530464	EUT_076_LCM_PPT_CIS_conc5_TP24	EUT_076_LCM_PPT_CIS_conc0_TP24	Ubn2_48557	48557	EUT_076_LCM	24	CIS	5	PPT	312248
Ubn2	6.42527	-0.0424553	1.69545	-0.0250408	0.980022	0.999393	EUT_076_LCM_GM_CIS_conc5_TP24	EUT_076_LCM_GM_CIS_conc0_TP24	Ubn2_48557	48557	EUT_076_LCM	24	CIS	5	GM	312248
Ubn2	4.65027	0.994898	0.578483	1.71984	0.0854615	0.999969	EUT_076_LCM_Whole_CIS_conc1_TP24	EUT_076_LCM_Whole_CIS_conc0_TP24	Ubn2_48557	48557	EUT_076_LCM	24	CIS	1	Whole	312248
Ubn2	3.42874	-4.66311	1.34285	-3.47255	0.000515543	0.0123547	EUT_076_LCM_PPT_CIS_conc7.5_TP24	EUT_076_LCM_PPT_CIS_conc0_TP24	Ubn2_48557	48557	EUT_076_LCM	24	CIS	7.5	PPT	312248
Ubn2	4.65027	-0.0225971	0.579071	-0.039023	0.968872	0.989078	EUT_076_LCM_Whole_CIS_conc7.5_TP24	EUT_076_LCM_Whole_CIS_conc0_TP24	Ubn2_48557	48557	EUT_076_LCM	24	CIS	7.5	Whole	312248
Ubn2	6.42527	-2.03531	1.59977	-1.27225	0.203283	0.911617	EUT_076_LCM_GM_CIS_conc1_TP24	EUT_076_LCM_GM_CIS_conc0_TP24	Ubn2_48557	48557	EUT_076_LCM	24	CIS	1	GM	312248
Ubn2	3.42874	-4.17414	1.34285	-3.10842	0.00188092	0.0804528	EUT_076_LCM_PPT_CIS_conc2.5_TP24	EUT_076_LCM_PPT_CIS_conc0_TP24	Ubn2_48557	48557	EUT_076_LCM	24	CIS	2.5	PPT	312248
Ubn2	3.20471	0.0546584	1.62197	0.0336988	0.973117	0.999749	EUT_076_LCM_CPT_CIS_conc5_TP24	EUT_076_LCM_CPT_CIS_conc0_TP24	Ubn2_48557	48557	EUT_076_LCM	24	CIS	5	CPT	312248
Ubn2	3.20471	-0.716337	1.63377	-0.438456	0.661056	0.999878	EUT_076_LCM_CPT_CIS_conc2.5_TP24	EUT_076_LCM_CPT_CIS_conc0_TP24	Ubn2_48557	48557	EUT_076_LCM	24	CIS	2.5	CPT	312248
Ubn2	6.42527	0.367372	1.58776	0.231377	0.817022	0.992311	EUT_076_LCM_GM_CIS_conc7.5_TP24	EUT_076_LCM_GM_CIS_conc0_TP24	Ubn2_48557	48557	EUT_076_LCM	24	CIS	7.5	GM	312248
Ubn2	4.65027	0.187735	0.587629	0.319478	0.749364	0.9997	EUT_076_LCM_Whole_CIS_conc2.5_TP24	EUT_076_LCM_Whole_CIS_conc0_TP24	Ubn2_48557	48557	EUT_076_LCM	24	CIS	2.5	Whole	312248
Ubn2	3.20471	-0.375736	1.5104	-0.248765	0.803542	0.960117	EUT_076_LCM_CPT_CIS_conc7.5_TP24	EUT_076_LCM_CPT_CIS_conc0_TP24	Ubn2_48557	48557	EUT_076_LCM	24	CIS	7.5	CPT	312248
Ubn2	4.65027	0.0377471	0.579061	0.0651866	0.948025	0.983708	EUT_076_LCM_Whole_CIS_conc5_TP24	EUT_076_LCM_Whole_CIS_conc0_TP24	Ubn2_48557	48557	EUT_076_LCM	24	CIS	5	Whole	312248
Ubn2	6.42527	-1.12914	1.71174	-0.659644	0.509482	0.996037	EUT_076_LCM_GM_CIS_conc2.5_TP24	EUT_076_LCM_GM_CIS_conc0_TP24	Ubn2_48557	48557	EUT_076_LCM	24	CIS	2.5	GM	312248
Ubn2	3.20471	0.581496	1.50602	0.386115	0.699412	0.998455	EUT_076_LCM_CPT_CIS_conc1_TP24	EUT_076_LCM_CPT_CIS_conc0_TP24	Ubn2_48557	48557	EUT_076_LCM	24	CIS	1	CPT	312248
Ubox5	34.2209	0.438521	1.14576	0.382734	0.701917	0.997876	EUT_076_LCM_GM_CIS_conc2.5_TP24	EUT_076_LCM_GM_CIS_conc0_TP24	Ubox5_39362	39362	EUT_076_LCM	24	CIS	2.5	GM	296161
Ubox5	16.1253	-2.59422	0.940196	-2.75923	0.00579372	0.100159	EUT_076_LCM_PPT_CIS_conc5_TP24	EUT_076_LCM_PPT_CIS_conc0_TP24	Ubox5_39362	39362	EUT_076_LCM	24	CIS	5	PPT	296161
Ubox5	34.2209	-0.527407	1.07353	-0.491283	0.623226	0.986993	EUT_076_LCM_GM_CIS_conc7.5_TP24	EUT_076_LCM_GM_CIS_conc0_TP24	Ubox5_39362	39362	EUT_076_LCM	24	CIS	7.5	GM	296161
Ubox5	19.7796	0.358369	0.284217	1.2609	0.207345	0.9997	EUT_076_LCM_Whole_CIS_conc2.5_TP24	EUT_076_LCM_Whole_CIS_conc0_TP24	Ubox5_39362	39362	EUT_076_LCM	24	CIS	2.5	Whole	296161
Ubox5	19.7796	0.647323	0.282821	2.28881	0.0220904	0.999969	EUT_076_LCM_Whole_CIS_conc1_TP24	EUT_076_LCM_Whole_CIS_conc0_TP24	Ubox5_39362	39362	EUT_076_LCM	24	CIS	1	Whole	296161
Ubox5	18.6212	-0.0562091	0.892263	-0.0629962	0.94977	0.998455	EUT_076_LCM_CPT_CIS_conc1_TP24	EUT_076_LCM_CPT_CIS_conc0_TP24	Ubox5_39362	39362	EUT_076_LCM	24	CIS	1	CPT	296161
Ubox5	18.6212	-0.405177	0.961942	-0.421207	0.673604	0.999749	EUT_076_LCM_CPT_CIS_conc5_TP24	EUT_076_LCM_CPT_CIS_conc0_TP24	Ubox5_39362	39362	EUT_076_LCM	24	CIS	5	CPT	296161
Ubox5	19.7796	0.256845	0.280291	0.916349	0.359484	0.714978	EUT_076_LCM_Whole_CIS_conc5_TP24	EUT_076_LCM_Whole_CIS_conc0_TP24	Ubox5_39362	39362	EUT_076_LCM	24	CIS	5	Whole	296161
Ubox5	34.2209	-1.51124	1.07385	-1.40732	0.159333	0.828583	EUT_076_LCM_GM_CIS_conc1_TP24	EUT_076_LCM_GM_CIS_conc0_TP24	Ubox5_39362	39362	EUT_076_LCM	24	CIS	1	GM	296161
Ubox5	18.6212	-0.818381	0.964495	-0.848507	0.396156	0.999878	EUT_076_LCM_CPT_CIS_conc2.5_TP24	EUT_076_LCM_CPT_CIS_conc0_TP24	Ubox5_39362	39362	EUT_076_LCM	24	CIS	2.5	CPT	296161
Ubox5	16.1253	-0.682419	0.859928	-0.793576	0.427442	0.991539	EUT_076_LCM_PPT_CIS_conc2.5_TP24	EUT_076_LCM_PPT_CIS_conc0_TP24	Ubox5_39362	39362	EUT_076_LCM	24	CIS	2.5	PPT	296161
Ubox5	19.7796	0.190391	0.280319	0.679194	0.497015	0.750893	EUT_076_LCM_Whole_CIS_conc7.5_TP24	EUT_076_LCM_Whole_CIS_conc0_TP24	Ubox5_39362	39362	EUT_076_LCM	24	CIS	7.5	Whole	296161
Ubox5	16.1253	-2.75898	0.869209	-3.17413	0.00150287	0.0248333	EUT_076_LCM_PPT_CIS_conc7.5_TP24	EUT_076_LCM_PPT_CIS_conc0_TP24	Ubox5_39362	39362	EUT_076_LCM	24	CIS	7.5	PPT	296161
Ubox5	18.6212	-0.695502	0.892922	-0.778905	0.436036	0.790338	EUT_076_LCM_CPT_CIS_conc7.5_TP24	EUT_076_LCM_CPT_CIS_conc0_TP24	Ubox5_39362	39362	EUT_076_LCM	24	CIS	7.5	CPT	296161
Ubox5	34.2209	-0.0340945	1.14535	-0.0297677	0.976252	0.999393	EUT_076_LCM_GM_CIS_conc5_TP24	EUT_076_LCM_GM_CIS_conc0_TP24	Ubox5_39362	39362	EUT_076_LCM	24	CIS	5	GM	296161
Ubox5	16.1253	-0.398168	0.858563	-0.463761	0.642819	0.999893	EUT_076_LCM_PPT_CIS_conc1_TP24	EUT_076_LCM_PPT_CIS_conc0_TP24	Ubox5_39362	39362	EUT_076_LCM	24	CIS	1	PPT	296161
Ubp1	114.31	0.105568	0.170722	0.61836	0.536338	0.999969	EUT_076_LCM_Whole_CIS_conc1_TP24	EUT_076_LCM_Whole_CIS_conc0_TP24	Ubp1_35874	35874	EUT_076_LCM	24	CIS	1	Whole	301038
Ubp1	85.1469	-0.262724	0.505241	-0.519998	0.603065	0.999893	EUT_076_LCM_PPT_CIS_conc1_TP24	EUT_076_LCM_PPT_CIS_conc0_TP24	Ubp1_35874	35874	EUT_076_LCM	24	CIS	1	PPT	301038
Ubp1	85.1469	-0.123498	0.504909	-0.244594	0.806771	0.976594	EUT_076_LCM_PPT_CIS_conc7.5_TP24	EUT_076_LCM_PPT_CIS_conc0_TP24	Ubp1_35874	35874	EUT_076_LCM	24	CIS	7.5	PPT	301038
Ubp1	74.3287	0.35014	0.33644	1.04072	0.298006	0.998455	EUT_076_LCM_CPT_CIS_conc1_TP24	EUT_076_LCM_CPT_CIS_conc0_TP24	Ubp1_35874	35874	EUT_076_LCM	24	CIS	1	CPT	301038
Ubp1	85.1469	-0.904349	0.50642	-1.78577	0.0741368	0.528814	EUT_076_LCM_PPT_CIS_conc2.5_TP24	EUT_076_LCM_PPT_CIS_conc0_TP24	Ubp1_35874	35874	EUT_076_LCM	24	CIS	2.5	PPT	301038
Ubp1	114.31	-0.643452	0.170474	-3.77448	0.000160342	0.00574796	EUT_076_LCM_Whole_CIS_conc5_TP24	EUT_076_LCM_Whole_CIS_conc0_TP24	Ubp1_35874	35874	EUT_076_LCM	24	CIS	5	Whole	301038
