## supplementary table for "Spatio-temporal transcriptomic analysis reveals distinct nephrotoxicity, DNA damage and regeneration response after cisplatin": SupplementaryTable1_Log2Foldchange_experiment1.xlsx (part 41 of 43)

### Sheet: DEGsfiltered_vs_correctControl_ (continued)
GeneSymbol	baseMean	log2FoldChange	lfcSE	stat	pvalue	padj	meanID	ref_meanID	Probe_ID	ProbeNr	EXP_ID	TIMEPOINT	TREATMENT	CONCENTRATION	LOCATION_ID	entrezgene
Ubp1	110.646	0.456112	0.621725	0.733623	0.463178	0.988421	EUT_076_LCM_GM_CIS_conc5_TP24	EUT_076_LCM_GM_CIS_conc0_TP24	Ubp1_35874	35874	EUT_076_LCM	24	CIS	5	GM	301038
Ubp1	74.3287	-0.174305	0.362271	-0.481146	0.630413	0.999749	EUT_076_LCM_CPT_CIS_conc5_TP24	EUT_076_LCM_CPT_CIS_conc0_TP24	Ubp1_35874	35874	EUT_076_LCM	24	CIS	5	CPT	301038
Ubp1	114.31	-0.165701	0.171107	-0.968407	0.332841	0.9997	EUT_076_LCM_Whole_CIS_conc2.5_TP24	EUT_076_LCM_Whole_CIS_conc0_TP24	Ubp1_35874	35874	EUT_076_LCM	24	CIS	2.5	Whole	301038
Ubp1	110.646	-0.0376626	0.582903	-0.0646122	0.948483	0.992311	EUT_076_LCM_GM_CIS_conc7.5_TP24	EUT_076_LCM_GM_CIS_conc0_TP24	Ubp1_35874	35874	EUT_076_LCM	24	CIS	7.5	GM	301038
Ubp1	74.3287	0.198448	0.336165	0.590328	0.554971	0.866308	EUT_076_LCM_CPT_CIS_conc7.5_TP24	EUT_076_LCM_CPT_CIS_conc0_TP24	Ubp1_35874	35874	EUT_076_LCM	24	CIS	7.5	CPT	301038
Ubp1	74.3287	0.113918	0.362939	0.313875	0.753616	0.999878	EUT_076_LCM_CPT_CIS_conc2.5_TP24	EUT_076_LCM_CPT_CIS_conc0_TP24	Ubp1_35874	35874	EUT_076_LCM	24	CIS	2.5	CPT	301038
Ubp1	110.646	0.356471	0.622591	0.572561	0.566942	0.997876	EUT_076_LCM_GM_CIS_conc2.5_TP24	EUT_076_LCM_GM_CIS_conc0_TP24	Ubp1_35874	35874	EUT_076_LCM	24	CIS	2.5	GM	301038
Ubp1	110.646	0.386104	0.581733	0.663713	0.506874	0.999458	EUT_076_LCM_GM_CIS_conc1_TP24	EUT_076_LCM_GM_CIS_conc0_TP24	Ubp1_35874	35874	EUT_076_LCM	24	CIS	1	GM	301038
Ubp1	114.31	-0.214816	0.169805	-1.26507	0.205845	0.475959	EUT_076_LCM_Whole_CIS_conc7.5_TP24	EUT_076_LCM_Whole_CIS_conc0_TP24	Ubp1_35874	35874	EUT_076_LCM	24	CIS	7.5	Whole	301038
Ubp1	85.1469	-0.016693	0.545422	-0.0306056	0.975584	0.9963	EUT_076_LCM_PPT_CIS_conc5_TP24	EUT_076_LCM_PPT_CIS_conc0_TP24	Ubp1_35874	35874	EUT_076_LCM	24	CIS	5	PPT	301038
Ubqln1	377.549	-0.056996	0.222055	-0.256675	0.79743	0.998455	EUT_076_LCM_CPT_CIS_conc1_TP24	EUT_076_LCM_CPT_CIS_conc0_TP24	Ubqln1_48249	48249	EUT_076_LCM	24	CIS	1	CPT	114590
Ubqln1	355.916	0.132911	0.314584	0.422498	0.672662	0.939719	EUT_076_LCM_PPT_CIS_conc7.5_TP24	EUT_076_LCM_PPT_CIS_conc0_TP24	Ubqln1_48249	48249	EUT_076_LCM	24	CIS	7.5	PPT	114590
Ubqln1	355.916	-0.10058	0.339931	-0.295884	0.767319	0.979366	EUT_076_LCM_PPT_CIS_conc5_TP24	EUT_076_LCM_PPT_CIS_conc0_TP24	Ubqln1_48249	48249	EUT_076_LCM	24	CIS	5	PPT	114590
Ubqln1	228.692	0.137462	0.129819	1.05888	0.289657	0.65199	EUT_076_LCM_Whole_CIS_conc5_TP24	EUT_076_LCM_Whole_CIS_conc0_TP24	Ubqln1_48249	48249	EUT_076_LCM	24	CIS	5	Whole	114590
Ubqln1	228.692	-0.0419936	0.130787	-0.321083	0.748147	0.9997	EUT_076_LCM_Whole_CIS_conc2.5_TP24	EUT_076_LCM_Whole_CIS_conc0_TP24	Ubqln1_48249	48249	EUT_076_LCM	24	CIS	2.5	Whole	114590
Ubqln1	285.205	-0.0590566	0.417367	-0.141498	0.887476	0.998328	EUT_076_LCM_GM_CIS_conc5_TP24	EUT_076_LCM_GM_CIS_conc0_TP24	Ubqln1_48249	48249	EUT_076_LCM	24	CIS	5	GM	114590
Ubqln1	285.205	0.0286043	0.390394	0.0732703	0.941591	0.999458	EUT_076_LCM_GM_CIS_conc1_TP24	EUT_076_LCM_GM_CIS_conc0_TP24	Ubqln1_48249	48249	EUT_076_LCM	24	CIS	1	GM	114590
Ubqln1	285.205	-0.451005	0.391111	-1.15314	0.248853	0.703967	EUT_076_LCM_GM_CIS_conc7.5_TP24	EUT_076_LCM_GM_CIS_conc0_TP24	Ubqln1_48249	48249	EUT_076_LCM	24	CIS	7.5	GM	114590
Ubqln1	377.549	0.00863937	0.221862	0.0389402	0.968938	0.989093	EUT_076_LCM_CPT_CIS_conc7.5_TP24	EUT_076_LCM_CPT_CIS_conc0_TP24	Ubqln1_48249	48249	EUT_076_LCM	24	CIS	7.5	CPT	114590
Ubqln1	228.692	-0.203891	0.130025	-1.56809	0.116861	0.340703	EUT_076_LCM_Whole_CIS_conc7.5_TP24	EUT_076_LCM_Whole_CIS_conc0_TP24	Ubqln1_48249	48249	EUT_076_LCM	24	CIS	7.5	Whole	114590
Ubqln1	355.916	-0.542688	0.314929	-1.72321	0.0848505	0.825998	EUT_076_LCM_PPT_CIS_conc1_TP24	EUT_076_LCM_PPT_CIS_conc0_TP24	Ubqln1_48249	48249	EUT_076_LCM	24	CIS	1	PPT	114590
Ubqln1	228.692	-0.109346	0.130979	-0.834842	0.403807	0.999969	EUT_076_LCM_Whole_CIS_conc1_TP24	EUT_076_LCM_Whole_CIS_conc0_TP24	Ubqln1_48249	48249	EUT_076_LCM	24	CIS	1	Whole	114590
Ubqln1	377.549	-0.126725	0.239621	-0.528854	0.596907	0.999878	EUT_076_LCM_CPT_CIS_conc2.5_TP24	EUT_076_LCM_CPT_CIS_conc0_TP24	Ubqln1_48249	48249	EUT_076_LCM	24	CIS	2.5	CPT	114590
Ubqln1	355.916	-0.117237	0.314833	-0.372378	0.709612	0.991539	EUT_076_LCM_PPT_CIS_conc2.5_TP24	EUT_076_LCM_PPT_CIS_conc0_TP24	Ubqln1_48249	48249	EUT_076_LCM	24	CIS	2.5	PPT	114590
Ubqln1	377.549	-0.107832	0.239325	-0.450565	0.652303	0.999749	EUT_076_LCM_CPT_CIS_conc5_TP24	EUT_076_LCM_CPT_CIS_conc0_TP24	Ubqln1_48249	48249	EUT_076_LCM	24	CIS	5	CPT	114590
Ubqln1	285.205	-0.166673	0.417928	-0.398809	0.690034	0.997876	EUT_076_LCM_GM_CIS_conc2.5_TP24	EUT_076_LCM_GM_CIS_conc0_TP24	Ubqln1_48249	48249	EUT_076_LCM	24	CIS	2.5	GM	114590
Ubqln2	40.1521	0.00274993	0.189682	0.0144976	0.988433	0.9997	EUT_076_LCM_Whole_CIS_conc2.5_TP24	EUT_076_LCM_Whole_CIS_conc0_TP24	Ubqln2_10128	10128	EUT_076_LCM	24	CIS	2.5	Whole	317396
Ubqln2	20.0234	-0.161682	0.989608	-0.163379	0.87022	0.982369	EUT_076_LCM_CPT_CIS_conc7.5_TP24	EUT_076_LCM_CPT_CIS_conc0_TP24	Ubqln2_10128	10128	EUT_076_LCM	24	CIS	7.5	CPT	317396
Ubqln2	62.635	-0.155414	0.75553	-0.205701	0.837024	0.997713	EUT_076_LCM_GM_CIS_conc5_TP24	EUT_076_LCM_GM_CIS_conc0_TP24	Ubqln2_10128	10128	EUT_076_LCM	24	CIS	5	GM	317396
Ubqln2	40.1521	-0.0560554	0.186216	-0.301024	0.763396	0.93467	EUT_076_LCM_Whole_CIS_conc5_TP24	EUT_076_LCM_Whole_CIS_conc0_TP24	Ubqln2_10128	10128	EUT_076_LCM	24	CIS	5	Whole	317396
Ubqln2	36.6869	-0.780271	0.725284	-1.07581	0.28201	0.999893	EUT_076_LCM_PPT_CIS_conc1_TP24	EUT_076_LCM_PPT_CIS_conc0_TP24	Ubqln2_10128	10128	EUT_076_LCM	24	CIS	1	PPT	317396
Ubqln2	20.0234	-0.711474	1.06959	-0.665184	0.505933	0.999878	EUT_076_LCM_CPT_CIS_conc2.5_TP24	EUT_076_LCM_CPT_CIS_conc0_TP24	Ubqln2_10128	10128	EUT_076_LCM	24	CIS	2.5	CPT	317396
Ubqln2	62.635	-0.297386	0.706904	-0.420687	0.673983	0.999458	EUT_076_LCM_GM_CIS_conc1_TP24	EUT_076_LCM_GM_CIS_conc0_TP24	Ubqln2_10128	10128	EUT_076_LCM	24	CIS	1	GM	317396
Ubqln2	62.635	0.299094	0.707246	0.4229	0.672368	0.992311	EUT_076_LCM_GM_CIS_conc7.5_TP24	EUT_076_LCM_GM_CIS_conc0_TP24	Ubqln2_10128	10128	EUT_076_LCM	24	CIS	7.5	GM	317396
Ubqln2	36.6869	-0.211921	0.724596	-0.292468	0.769929	0.992259	EUT_076_LCM_PPT_CIS_conc2.5_TP24	EUT_076_LCM_PPT_CIS_conc0_TP24	Ubqln2_10128	10128	EUT_076_LCM	24	CIS	2.5	PPT	317396
Ubqln2	20.0234	-2.50473	0.999466	-2.50606	0.0122083	0.677943	EUT_076_LCM_CPT_CIS_conc1_TP24	EUT_076_LCM_CPT_CIS_conc0_TP24	Ubqln2_10128	10128	EUT_076_LCM	24	CIS	1	CPT	317396
Ubqln2	62.635	0.515598	0.755659	0.682315	0.49504	0.987902	EUT_076_LCM_GM_CIS_conc2.5_TP24	EUT_076_LCM_GM_CIS_conc0_TP24	Ubqln2_10128	10128	EUT_076_LCM	24	CIS	2.5	GM	317396
Ubqln2	36.6869	0.149389	0.781608	0.19113	0.848424	0.979366	EUT_076_LCM_PPT_CIS_conc5_TP24	EUT_076_LCM_PPT_CIS_conc0_TP24	Ubqln2_10128	10128	EUT_076_LCM	24	CIS	5	PPT	317396
Ubqln2	36.6869	-0.461313	0.724234	-0.636966	0.524147	0.851103	EUT_076_LCM_PPT_CIS_conc7.5_TP24	EUT_076_LCM_PPT_CIS_conc0_TP24	Ubqln2_10128	10128	EUT_076_LCM	24	CIS	7.5	PPT	317396
Ubqln2	40.1521	0.43184	0.18784	2.29898	0.021506	0.999969	EUT_076_LCM_Whole_CIS_conc1_TP24	EUT_076_LCM_Whole_CIS_conc0_TP24	Ubqln2_10128	10128	EUT_076_LCM	24	CIS	1	Whole	317396
Ubqln2	20.0234	-0.582837	1.06817	-0.545643	0.585312	0.999749	EUT_076_LCM_CPT_CIS_conc5_TP24	EUT_076_LCM_CPT_CIS_conc0_TP24	Ubqln2_10128	10128	EUT_076_LCM	24	CIS	5	CPT	317396
Ubqln2	40.1521	0.276786	0.185033	1.49588	0.134686	0.371482	EUT_076_LCM_Whole_CIS_conc7.5_TP24	EUT_076_LCM_Whole_CIS_conc0_TP24	Ubqln2_10128	10128	EUT_076_LCM	24	CIS	7.5	Whole	317396
Ubqln3	0.214868	0.512267	1.55716	0.328975	0.742174	NA	EUT_076_LCM_Whole_CIS_conc7.5_TP24	EUT_076_LCM_Whole_CIS_conc0_TP24	Ubqln3_44065	44065	EUT_076_LCM	24	CIS	7.5	Whole	308905
Ubqln3	0.68736	3.48838	1.73529	2.01025	NA	NA	EUT_076_LCM_CPT_CIS_conc5_TP24	EUT_076_LCM_CPT_CIS_conc0_TP24	Ubqln3_44065	44065	EUT_076_LCM	24	CIS	5	CPT	308905
Ubqln3	0.343202	-0.922818	1.6638	-0.554645	0.579137	NA	EUT_076_LCM_GM_CIS_conc1_TP24	EUT_076_LCM_GM_CIS_conc0_TP24	Ubqln3_44065	44065	EUT_076_LCM	24	CIS	1	GM	308905
Ubqln3	0.214868	0.584922	1.6141	0.362383	0.717066	NA	EUT_076_LCM_Whole_CIS_conc2.5_TP24	EUT_076_LCM_Whole_CIS_conc0_TP24	Ubqln3_44065	44065	EUT_076_LCM	24	CIS	2.5	Whole	308905
Ubqln3	0.68736	3.29764	1.64013	2.0106	NA	NA	EUT_076_LCM_CPT_CIS_conc7.5_TP24	EUT_076_LCM_CPT_CIS_conc0_TP24	Ubqln3_44065	44065	EUT_076_LCM	24	CIS	7.5	CPT	308905
Ubqln3	0.972864	0.668983	1.63228	0.409845	NA	NA	EUT_076_LCM_PPT_CIS_conc2.5_TP24	EUT_076_LCM_PPT_CIS_conc0_TP24	Ubqln3_44065	44065	EUT_076_LCM	24	CIS	2.5	PPT	308905
Ubqln3	0.972864	2.15892	1.51589	1.42419	NA	NA	EUT_076_LCM_PPT_CIS_conc1_TP24	EUT_076_LCM_PPT_CIS_conc0_TP24	Ubqln3_44065	44065	EUT_076_LCM	24	CIS	1	PPT	308905
Ubqln3	0.68736	0.246943	1.75505	0.140704	NA	NA	EUT_076_LCM_CPT_CIS_conc1_TP24	EUT_076_LCM_CPT_CIS_conc0_TP24	Ubqln3_44065	44065	EUT_076_LCM	24	CIS	1	CPT	308905
Ubqln3	0.68736	0.0951197	1.91456	0.0496824	NA	NA	EUT_076_LCM_CPT_CIS_conc2.5_TP24	EUT_076_LCM_CPT_CIS_conc0_TP24	Ubqln3_44065	44065	EUT_076_LCM	24	CIS	2.5	CPT	308905
Ubqln3	0.972864	0.870801	1.69618	0.51339	NA	NA	EUT_076_LCM_PPT_CIS_conc5_TP24	EUT_076_LCM_PPT_CIS_conc0_TP24	Ubqln3_44065	44065	EUT_076_LCM	24	CIS	5	PPT	308905
Ubqln3	0.972864	4.31737	1.47492	2.92719	NA	NA	EUT_076_LCM_PPT_CIS_conc7.5_TP24	EUT_076_LCM_PPT_CIS_conc0_TP24	Ubqln3_44065	44065	EUT_076_LCM	24	CIS	7.5	PPT	308905
Ubqln3	0.343202	-0.0852101	1.6638	-0.0512142	0.959155	NA	EUT_076_LCM_GM_CIS_conc7.5_TP24	EUT_076_LCM_GM_CIS_conc0_TP24	Ubqln3_44065	44065	EUT_076_LCM	24	CIS	7.5	GM	308905
Ubqln3	0.214868	-0.57582	1.64556	-0.349923	0.726396	NA	EUT_076_LCM_Whole_CIS_conc5_TP24	EUT_076_LCM_Whole_CIS_conc0_TP24	Ubqln3_44065	44065	EUT_076_LCM	24	CIS	5	Whole	308905
Ubqln3	0.343202	-0.827861	1.77867	-0.465438	0.641618	NA	EUT_076_LCM_GM_CIS_conc5_TP24	EUT_076_LCM_GM_CIS_conc0_TP24	Ubqln3_44065	44065	EUT_076_LCM	24	CIS	5	GM	308905
Ubqln3	0.343202	-0.0417302	1.77868	-0.0234614	0.981282	NA	EUT_076_LCM_GM_CIS_conc2.5_TP24	EUT_076_LCM_GM_CIS_conc0_TP24	Ubqln3_44065	44065	EUT_076_LCM	24	CIS	2.5	GM	308905
Ubqln3	0.214868	0.335366	1.64556	0.2038	0.83851	0.999969	EUT_076_LCM_Whole_CIS_conc1_TP24	EUT_076_LCM_Whole_CIS_conc0_TP24	Ubqln3_44065	44065	EUT_076_LCM	24	CIS	1	Whole	308905
Ubqln4	23.4561	-0.548891	0.577836	-0.949908	0.342159	0.999749	EUT_076_LCM_CPT_CIS_conc5_TP24	EUT_076_LCM_CPT_CIS_conc0_TP24	Ubqln4_52772	52772	EUT_076_LCM	24	CIS	5	CPT	310633
Ubqln4	18.8307	-0.993889	1.08051	-0.919832	0.357661	0.98132	EUT_076_LCM_PPT_CIS_conc2.5_TP24	EUT_076_LCM_PPT_CIS_conc0_TP24	Ubqln4_52772	52772	EUT_076_LCM	24	CIS	2.5	PPT	310633
Ubqln4	29.8883	-0.0754102	1.26511	-0.0596077	0.952468	0.999458	EUT_076_LCM_GM_CIS_conc1_TP24	EUT_076_LCM_GM_CIS_conc0_TP24	Ubqln4_52772	52772	EUT_076_LCM	24	CIS	1	GM	310633
Ubqln4	23.4561	0.448002	0.535123	0.837195	0.402483	0.766329	EUT_076_LCM_CPT_CIS_conc7.5_TP24	EUT_076_LCM_CPT_CIS_conc0_TP24	Ubqln4_52772	52772	EUT_076_LCM	24	CIS	7.5	CPT	310633
Ubqln4	18.8307	0.436373	1.07682	0.405243	0.685299	0.999893	EUT_076_LCM_PPT_CIS_conc1_TP24	EUT_076_LCM_PPT_CIS_conc0_TP24	Ubqln4_52772	52772	EUT_076_LCM	24	CIS	1	PPT	310633
Ubqln4	29.8883	-1.55934	1.35897	-1.14744	0.251198	0.808268	EUT_076_LCM_GM_CIS_conc2.5_TP24	EUT_076_LCM_GM_CIS_conc0_TP24	Ubqln4_52772	52772	EUT_076_LCM	24	CIS	2.5	GM	310633
Ubqln4	40.3751	0.286671	0.207539	1.38129	0.16719	0.510486	EUT_076_LCM_Whole_CIS_conc5_TP24	EUT_076_LCM_Whole_CIS_conc0_TP24	Ubqln4_52772	52772	EUT_076_LCM	24	CIS	5	Whole	310633
Ubqln4	29.8883	0.245799	1.26569	0.194202	0.846017	0.992311	EUT_076_LCM_GM_CIS_conc7.5_TP24	EUT_076_LCM_GM_CIS_conc0_TP24	Ubqln4_52772	52772	EUT_076_LCM	24	CIS	7.5	GM	310633
Ubqln4	18.8307	-0.594331	1.07807	-0.551291	0.581434	0.887238	EUT_076_LCM_PPT_CIS_conc7.5_TP24	EUT_076_LCM_PPT_CIS_conc0_TP24	Ubqln4_52772	52772	EUT_076_LCM	24	CIS	7.5	PPT	310633
Ubqln4	40.3751	0.224007	0.207544	1.07932	0.280445	0.56402	EUT_076_LCM_Whole_CIS_conc7.5_TP24	EUT_076_LCM_Whole_CIS_conc0_TP24	Ubqln4_52772	52772	EUT_076_LCM	24	CIS	7.5	Whole	310633
Ubqln4	29.8883	-1.79293	1.35646	-1.32178	0.186242	0.75852	EUT_076_LCM_GM_CIS_conc5_TP24	EUT_076_LCM_GM_CIS_conc0_TP24	Ubqln4_52772	52772	EUT_076_LCM	24	CIS	5	GM	310633
Ubqln4	23.4561	-0.0158491	0.57872	-0.0273864	0.978152	0.999878	EUT_076_LCM_CPT_CIS_conc2.5_TP24	EUT_076_LCM_CPT_CIS_conc0_TP24	Ubqln4_52772	52772	EUT_076_LCM	24	CIS	2.5	CPT	310633
Ubqln4	40.3751	0.3348	0.210123	1.59335	0.111081	0.9997	EUT_076_LCM_Whole_CIS_conc2.5_TP24	EUT_076_LCM_Whole_CIS_conc0_TP24	Ubqln4_52772	52772	EUT_076_LCM	24	CIS	2.5	Whole	310633
Ubqln4	18.8307	-2.00404	1.1716	-1.71052	0.0871697	0.430215	EUT_076_LCM_PPT_CIS_conc5_TP24	EUT_076_LCM_PPT_CIS_conc0_TP24	Ubqln4_52772	52772	EUT_076_LCM	24	CIS	5	PPT	310633
Ubqln4	40.3751	0.130326	0.211404	0.61648	0.537578	0.999969	EUT_076_LCM_Whole_CIS_conc1_TP24	EUT_076_LCM_Whole_CIS_conc0_TP24	Ubqln4_52772	52772	EUT_076_LCM	24	CIS	1	Whole	310633
Ubqln4	23.4561	0.465425	0.535935	0.868435	0.385156	0.998455	EUT_076_LCM_CPT_CIS_conc1_TP24	EUT_076_LCM_CPT_CIS_conc0_TP24	Ubqln4_52772	52772	EUT_076_LCM	24	CIS	1	CPT	310633
Ubr1	41.4975	0.00957279	0.216101	0.0442977	0.964667	0.999969	EUT_076_LCM_Whole_CIS_conc1_TP24	EUT_076_LCM_Whole_CIS_conc0_TP24	Ubr1_52224	52224	EUT_076_LCM	24	CIS	1	Whole	499877
Ubr1	16.2707	-1.23496	1.25572	-0.98347	0.325376	0.962478	EUT_076_LCM_PPT_CIS_conc2.5_TP24	EUT_076_LCM_PPT_CIS_conc0_TP24	Ubr1_52224	52224	EUT_076_LCM	24	CIS	2.5	PPT	499877
Ubr1	14.4329	-0.790122	1.27109	-0.621611	0.534197	0.999878	EUT_076_LCM_CPT_CIS_conc2.5_TP24	EUT_076_LCM_CPT_CIS_conc0_TP24	Ubr1_52224	52224	EUT_076_LCM	24	CIS	2.5	CPT	499877
Ubr1	48.4619	0.849368	1.00791	0.842705	0.399394	0.948048	EUT_076_LCM_GM_CIS_conc2.5_TP24	EUT_076_LCM_GM_CIS_conc0_TP24	Ubr1_52224	52224	EUT_076_LCM	24	CIS	2.5	GM	499877
Ubr1	16.2707	-0.645643	1.25268	-0.515409	0.606267	0.999893	EUT_076_LCM_PPT_CIS_conc1_TP24	EUT_076_LCM_PPT_CIS_conc0_TP24	Ubr1_52224	52224	EUT_076_LCM	24	CIS	1	PPT	499877
Ubr1	16.2707	-0.42639	1.35237	-0.31529	0.752541	0.979366	EUT_076_LCM_PPT_CIS_conc5_TP24	EUT_076_LCM_PPT_CIS_conc0_TP24	Ubr1_52224	52224	EUT_076_LCM	24	CIS	5	PPT	499877
Ubr1	14.4329	-0.183849	1.26757	-0.145041	0.884679	0.999749	EUT_076_LCM_CPT_CIS_conc5_TP24	EUT_076_LCM_CPT_CIS_conc0_TP24	Ubr1_52224	52224	EUT_076_LCM	24	CIS	5	CPT	499877
Ubr1	48.4619	0.717072	0.942288	0.76099	0.446663	0.999458	EUT_076_LCM_GM_CIS_conc1_TP24	EUT_076_LCM_GM_CIS_conc0_TP24	Ubr1_52224	52224	EUT_076_LCM	24	CIS	1	GM	499877
Ubr1	41.4975	0.0149077	0.212869	0.0700323	0.944168	0.983434	EUT_076_LCM_Whole_CIS_conc5_TP24	EUT_076_LCM_Whole_CIS_conc0_TP24	Ubr1_52224	52224	EUT_076_LCM	24	CIS	5	Whole	499877
Ubr1	48.4619	1.15392	0.942683	1.22408	0.220923	0.663237	EUT_076_LCM_GM_CIS_conc7.5_TP24	EUT_076_LCM_GM_CIS_conc0_TP24	Ubr1_52224	52224	EUT_076_LCM	24	CIS	7.5	GM	499877
Ubr1	41.4975	-0.217953	0.216901	-1.00485	0.314969	0.9997	EUT_076_LCM_Whole_CIS_conc2.5_TP24	EUT_076_LCM_Whole_CIS_conc0_TP24	Ubr1_52224	52224	EUT_076_LCM	24	CIS	2.5	Whole	499877
Ubr1	14.4329	0.339159	1.17506	0.288631	0.772864	0.998455	EUT_076_LCM_CPT_CIS_conc1_TP24	EUT_076_LCM_CPT_CIS_conc0_TP24	Ubr1_52224	52224	EUT_076_LCM	24	CIS	1	CPT	499877
Ubr1	41.4975	0.379913	0.211909	1.79282	0.0730024	0.250548	EUT_076_LCM_Whole_CIS_conc7.5_TP24	EUT_076_LCM_Whole_CIS_conc0_TP24	Ubr1_52224	52224	EUT_076_LCM	24	CIS	7.5	Whole	499877
Ubr1	48.4619	-0.834184	1.01013	-0.825817	0.408908	0.988421	EUT_076_LCM_GM_CIS_conc5_TP24	EUT_076_LCM_GM_CIS_conc0_TP24	Ubr1_52224	52224	EUT_076_LCM	24	CIS	5	GM	499877
Ubr1	16.2707	0.567456	1.25013	0.453917	0.649888	0.927696	EUT_076_LCM_PPT_CIS_conc7.5_TP24	EUT_076_LCM_PPT_CIS_conc0_TP24	Ubr1_52224	52224	EUT_076_LCM	24	CIS	7.5	PPT	499877
Ubr1	14.4329	0.397806	1.17428	0.338764	0.734787	0.936495	EUT_076_LCM_CPT_CIS_conc7.5_TP24	EUT_076_LCM_CPT_CIS_conc0_TP24	Ubr1_52224	52224	EUT_076_LCM	24	CIS	7.5	CPT	499877
Ubr2	49.1956	0.56076	0.360932	1.55364	0.12027	0.998455	EUT_076_LCM_CPT_CIS_conc1_TP24	EUT_076_LCM_CPT_CIS_conc0_TP24	Ubr2_37346	37346	EUT_076_LCM	24	CIS	1	CPT	363188
Ubr2	49.1956	0.0941104	0.389697	0.241496	0.809171	0.999878	EUT_076_LCM_CPT_CIS_conc2.5_TP24	EUT_076_LCM_CPT_CIS_conc0_TP24	Ubr2_37346	37346	EUT_076_LCM	24	CIS	2.5	CPT	363188
Ubr2	49.1956	-0.0454088	0.361408	-0.125644	0.900014	0.982369	EUT_076_LCM_CPT_CIS_conc7.5_TP24	EUT_076_LCM_CPT_CIS_conc0_TP24	Ubr2_37346	37346	EUT_076_LCM	24	CIS	7.5	CPT	363188
Ubr2	73.6092	-1.10971	0.962734	-1.15267	0.249047	0.870522	EUT_076_LCM_GM_CIS_conc5_TP24	EUT_076_LCM_GM_CIS_conc0_TP24	Ubr2_37346	37346	EUT_076_LCM	24	CIS	5	GM	363188
Ubr2	59.221	-0.188781	0.44155	-0.427541	0.668985	0.999893	EUT_076_LCM_PPT_CIS_conc1_TP24	EUT_076_LCM_PPT_CIS_conc0_TP24	Ubr2_37346	37346	EUT_076_LCM	24	CIS	1	PPT	363188
Ubr2	82.1183	-0.226313	0.191024	-1.18474	0.236122	0.9997	EUT_076_LCM_Whole_CIS_conc2.5_TP24	EUT_076_LCM_Whole_CIS_conc0_TP24	Ubr2_37346	37346	EUT_076_LCM	24	CIS	2.5	Whole	363188
Ubr2	73.6092	-0.561484	0.963049	-0.583028	0.559875	0.997876	EUT_076_LCM_GM_CIS_conc2.5_TP24	EUT_076_LCM_GM_CIS_conc0_TP24	Ubr2_37346	37346	EUT_076_LCM	24	CIS	2.5	GM	363188
Ubr2	73.6092	-0.024692	0.900137	-0.0274314	0.978116	0.993238	EUT_076_LCM_GM_CIS_conc7.5_TP24	EUT_076_LCM_GM_CIS_conc0_TP24	Ubr2_37346	37346	EUT_076_LCM	24	CIS	7.5	GM	363188
Ubr2	49.1956	-0.689531	0.389595	-1.76987	0.0767496	0.562048	EUT_076_LCM_CPT_CIS_conc5_TP24	EUT_076_LCM_CPT_CIS_conc0_TP24	Ubr2_37346	37346	EUT_076_LCM	24	CIS	5	CPT	363188
Ubr2	82.1183	-0.0705774	0.190797	-0.369908	0.711451	0.999969	EUT_076_LCM_Whole_CIS_conc1_TP24	EUT_076_LCM_Whole_CIS_conc0_TP24	Ubr2_37346	37346	EUT_076_LCM	24	CIS	1	Whole	363188
Ubr2	82.1183	-0.22758	0.189225	-1.20269	0.229095	0.507482	EUT_076_LCM_Whole_CIS_conc7.5_TP24	EUT_076_LCM_Whole_CIS_conc0_TP24	Ubr2_37346	37346	EUT_076_LCM	24	CIS	7.5	Whole	363188
Ubr2	82.1183	-0.159331	0.189215	-0.842061	0.399754	0.746996	EUT_076_LCM_Whole_CIS_conc5_TP24	EUT_076_LCM_Whole_CIS_conc0_TP24	Ubr2_37346	37346	EUT_076_LCM	24	CIS	5	Whole	363188
Ubr2	59.221	0.56881	0.440043	1.29262	0.196142	0.542042	EUT_076_LCM_PPT_CIS_conc7.5_TP24	EUT_076_LCM_PPT_CIS_conc0_TP24	Ubr2_37346	37346	EUT_076_LCM	24	CIS	7.5	PPT	363188
Ubr2	59.221	0.312005	0.475814	0.655728	0.511999	0.908376	EUT_076_LCM_PPT_CIS_conc5_TP24	EUT_076_LCM_PPT_CIS_conc0_TP24	Ubr2_37346	37346	EUT_076_LCM	24	CIS	5	PPT	363188
Ubr2	73.6092	-0.446177	0.899806	-0.495859	0.619994	0.999458	EUT_076_LCM_GM_CIS_conc1_TP24	EUT_076_LCM_GM_CIS_conc0_TP24	Ubr2_37346	37346	EUT_076_LCM	24	CIS	1	GM	363188
Ubr2	59.221	0.273722	0.441108	0.620534	0.534906	0.991539	EUT_076_LCM_PPT_CIS_conc2.5_TP24	EUT_076_LCM_PPT_CIS_conc0_TP24	Ubr2_37346	37346	EUT_076_LCM	24	CIS	2.5	PPT	363188
Ubr3	5.59933	3.29456	1.86987	1.76192	0.0780828	0.351575	EUT_076_LCM_GM_CIS_conc7.5_TP24	EUT_076_LCM_GM_CIS_conc0_TP24	Ubr3_48304	48304	EUT_076_LCM	24	CIS	7.5	GM	311115
Ubr3	3.55879	-0.252882	0.717676	-0.352362	0.724566	0.921683	EUT_076_LCM_Whole_CIS_conc5_TP24	EUT_076_LCM_Whole_CIS_conc0_TP24	Ubr3_48304	48304	EUT_076_LCM	24	CIS	5	Whole	311115
Ubr3	3.55879	-0.661003	0.736383	-0.897634	0.369381	0.999969	EUT_076_LCM_Whole_CIS_conc1_TP24	EUT_076_LCM_Whole_CIS_conc0_TP24	Ubr3_48304	48304	EUT_076_LCM	24	CIS	1	Whole	311115
Ubr3	3.33689	1.29159	1.22756	1.05216	0.292725	0.999878	EUT_076_LCM_CPT_CIS_conc2.5_TP24	EUT_076_LCM_CPT_CIS_conc0_TP24	Ubr3_48304	48304	EUT_076_LCM	24	CIS	2.5	CPT	311115
Ubr3	3.55879	-0.0112064	0.724104	-0.0154763	0.987652	0.9997	EUT_076_LCM_Whole_CIS_conc2.5_TP24	EUT_076_LCM_Whole_CIS_conc0_TP24	Ubr3_48304	48304	EUT_076_LCM	24	CIS	2.5	Whole	311115
Ubr3	3.42777	-0.454847	1.21688	-0.373781	0.708567	0.991539	EUT_076_LCM_PPT_CIS_conc2.5_TP24	EUT_076_LCM_PPT_CIS_conc0_TP24	Ubr3_48304	48304	EUT_076_LCM	24	CIS	2.5	PPT	311115
Ubr3	5.59933	3.54225	1.96802	1.79991	0.0718752	0.442837	EUT_076_LCM_GM_CIS_conc5_TP24	EUT_076_LCM_GM_CIS_conc0_TP24	Ubr3_48304	48304	EUT_076_LCM	24	CIS	5	GM	311115
Ubr3	3.33689	-3.35071	1.33061	-2.51817	0.0117968	0.118109	EUT_076_LCM_CPT_CIS_conc7.5_TP24	EUT_076_LCM_CPT_CIS_conc0_TP24	Ubr3_48304	48304	EUT_076_LCM	24	CIS	7.5	CPT	311115
Ubr3	5.59933	4.22596	1.96848	2.14682	0.0318079	0.27914	EUT_076_LCM_GM_CIS_conc2.5_TP24	EUT_076_LCM_GM_CIS_conc0_TP24	Ubr3_48304	48304	EUT_076_LCM	24	CIS	2.5	GM	311115
Ubr3	5.59933	4.57857	1.85917	2.4627	0.0137896	0.224009	EUT_076_LCM_GM_CIS_conc1_TP24	EUT_076_LCM_GM_CIS_conc0_TP24	Ubr3_48304	48304	EUT_076_LCM	24	CIS	1	GM	311115
Ubr3	3.42777	0.697391	1.20601	0.578261	0.563088	0.999893	EUT_076_LCM_PPT_CIS_conc1_TP24	EUT_076_LCM_PPT_CIS_conc0_TP24	Ubr3_48304	48304	EUT_076_LCM	24	CIS	1	PPT	311115
Ubr3	3.33689	0.872567	1.14697	0.760757	0.446802	0.998455	EUT_076_LCM_CPT_CIS_conc1_TP24	EUT_076_LCM_CPT_CIS_conc0_TP24	Ubr3_48304	48304	EUT_076_LCM	24	CIS	1	CPT	311115
Ubr3	3.55879	-0.299115	0.717549	-0.416856	0.676784	0.862735	EUT_076_LCM_Whole_CIS_conc7.5_TP24	EUT_076_LCM_Whole_CIS_conc0_TP24	Ubr3_48304	48304	EUT_076_LCM	24	CIS	7.5	Whole	311115
Ubr3	3.33689	2.72597	1.21797	2.23812	0.0252135	0.315427	EUT_076_LCM_CPT_CIS_conc5_TP24	EUT_076_LCM_CPT_CIS_conc0_TP24	Ubr3_48304	48304	EUT_076_LCM	24	CIS	5	CPT	311115
Ubr3	3.42777	-4.61096	1.39941	-3.29493	0.000984461	0.0187121	EUT_076_LCM_PPT_CIS_conc7.5_TP24	EUT_076_LCM_PPT_CIS_conc0_TP24	Ubr3_48304	48304	EUT_076_LCM	24	CIS	7.5	PPT	311115
Ubr3	3.42777	-1.76708	1.33583	-1.32283	0.18589	0.626361	EUT_076_LCM_PPT_CIS_conc5_TP24	EUT_076_LCM_PPT_CIS_conc0_TP24	Ubr3_48304	48304	EUT_076_LCM	24	CIS	5	PPT	311115
Ubr4	14.8284	-0.0930554	0.693501	-0.134182	0.893258	0.998455	EUT_076_LCM_CPT_CIS_conc1_TP24	EUT_076_LCM_CPT_CIS_conc0_TP24	Ubr4_50467	50467	EUT_076_LCM	24	CIS	1	CPT	313658
Ubr4	12.3283	-0.740111	1.28639	-0.575339	0.565062	0.999893	EUT_076_LCM_PPT_CIS_conc1_TP24	EUT_076_LCM_PPT_CIS_conc0_TP24	Ubr4_50467	50467	EUT_076_LCM	24	CIS	1	PPT	313658
Ubr4	16.9144	-3.51354	1.19158	-2.94865	0.00319166	0.0474937	EUT_076_LCM_GM_CIS_conc7.5_TP24	EUT_076_LCM_GM_CIS_conc0_TP24	Ubr4_50467	50467	EUT_076_LCM	24	CIS	7.5	GM	313658
Ubr4	14.8284	-0.910916	0.695261	-1.31018	0.190136	0.548548	EUT_076_LCM_CPT_CIS_conc7.5_TP24	EUT_076_LCM_CPT_CIS_conc0_TP24	Ubr4_50467	50467	EUT_076_LCM	24	CIS	7.5	CPT	313658
Ubr4	16.1203	0.341211	0.311593	1.09505	0.273494	0.558027	EUT_076_LCM_Whole_CIS_conc7.5_TP24	EUT_076_LCM_Whole_CIS_conc0_TP24	Ubr4_50467	50467	EUT_076_LCM	24	CIS	7.5	Whole	313658
Ubr4	12.3283	0.753099	1.38303	0.544529	0.586077	0.943103	EUT_076_LCM_PPT_CIS_conc5_TP24	EUT_076_LCM_PPT_CIS_conc0_TP24	Ubr4_50467	50467	EUT_076_LCM	24	CIS	5	PPT	313658
Ubr4	16.1203	0.348444	0.316299	1.10163	0.270622	0.9997	EUT_076_LCM_Whole_CIS_conc2.5_TP24	EUT_076_LCM_Whole_CIS_conc0_TP24	Ubr4_50467	50467	EUT_076_LCM	24	CIS	2.5	Whole	313658
Ubr4	16.9144	2.73849	0.950586	2.88085	0.00396604	0.134441	EUT_076_LCM_GM_CIS_conc1_TP24	EUT_076_LCM_GM_CIS_conc0_TP24	Ubr4_50467	50467	EUT_076_LCM	24	CIS	1	GM	313658
Ubr4	16.1203	0.455097	0.311388	1.46151	0.143875	0.479572	EUT_076_LCM_Whole_CIS_conc5_TP24	EUT_076_LCM_Whole_CIS_conc0_TP24	Ubr4_50467	50467	EUT_076_LCM	24	CIS	5	Whole	313658
Ubr4	14.8284	-0.946303	0.750677	-1.2606	0.207453	0.978252	EUT_076_LCM_CPT_CIS_conc2.5_TP24	EUT_076_LCM_CPT_CIS_conc0_TP24	Ubr4_50467	50467	EUT_076_LCM	24	CIS	2.5	CPT	313658
Ubr4	16.1203	-0.188528	0.321586	-0.586244	0.557712	0.999969	EUT_076_LCM_Whole_CIS_conc1_TP24	EUT_076_LCM_Whole_CIS_conc0_TP24	Ubr4_50467	50467	EUT_076_LCM	24	CIS	1	Whole	313658
Ubr4	16.9144	2.10985	1.0136	2.08154	0.0373849	0.311172	EUT_076_LCM_GM_CIS_conc5_TP24	EUT_076_LCM_GM_CIS_conc0_TP24	Ubr4_50467	50467	EUT_076_LCM	24	CIS	5	GM	313658
Ubr4	12.3283	0.930558	1.28002	0.726989	0.467233	0.814566	EUT_076_LCM_PPT_CIS_conc7.5_TP24	EUT_076_LCM_PPT_CIS_conc0_TP24	Ubr4_50467	50467	EUT_076_LCM	24	CIS	7.5	PPT	313658
Ubr4	12.3283	0.790502	1.28124	0.616984	0.537245	0.991539	EUT_076_LCM_PPT_CIS_conc2.5_TP24	EUT_076_LCM_PPT_CIS_conc0_TP24	Ubr4_50467	50467	EUT_076_LCM	24	CIS	2.5	PPT	313658
Ubr4	14.8284	-0.863474	0.747338	-1.1554	0.247927	0.978675	EUT_076_LCM_CPT_CIS_conc5_TP24	EUT_076_LCM_CPT_CIS_conc0_TP24	Ubr4_50467	50467	EUT_076_LCM	24	CIS	5	CPT	313658
Ubr4	16.9144	3.01987	1.01314	2.98071	0.00287579	0.0802364	EUT_076_LCM_GM_CIS_conc2.5_TP24	EUT_076_LCM_GM_CIS_conc0_TP24	Ubr4_50467	50467	EUT_076_LCM	24	CIS	2.5	GM	313658
Ubr5	62.725	0.106459	0.179776	0.592176	0.553733	0.999969	EUT_076_LCM_Whole_CIS_conc1_TP24	EUT_076_LCM_Whole_CIS_conc0_TP24	Ubr5_42938	42938	EUT_076_LCM	24	CIS	1	Whole	117060
Ubr5	43.2328	0.68077	0.797253	0.853895	0.393163	0.991539	EUT_076_LCM_PPT_CIS_conc2.5_TP24	EUT_076_LCM_PPT_CIS_conc0_TP24	Ubr5_42938	42938	EUT_076_LCM	24	CIS	2.5	PPT	117060
Ubr5	54.3734	-0.873181	1.15334	-0.757088	0.448997	0.893663	EUT_076_LCM_GM_CIS_conc7.5_TP24	EUT_076_LCM_GM_CIS_conc0_TP24	Ubr5_42938	42938	EUT_076_LCM	24	CIS	7.5	GM	117060
Ubr5	43.2328	0.368805	0.861091	0.428299	0.668433	0.966746	EUT_076_LCM_PPT_CIS_conc5_TP24	EUT_076_LCM_PPT_CIS_conc0_TP24	Ubr5_42938	42938	EUT_076_LCM	24	CIS	5	PPT	117060
Ubr5	62.725	0.0189458	0.177423	0.106783	0.914961	0.971256	EUT_076_LCM_Whole_CIS_conc7.5_TP24	EUT_076_LCM_Whole_CIS_conc0_TP24	Ubr5_42938	42938	EUT_076_LCM	24	CIS	7.5	Whole	117060
Ubr5	36.7636	-0.406996	0.541681	-0.751357	0.452438	0.998455	EUT_076_LCM_CPT_CIS_conc1_TP24	EUT_076_LCM_CPT_CIS_conc0_TP24	Ubr5_42938	42938	EUT_076_LCM	24	CIS	1	CPT	117060
Ubr5	62.725	0.154193	0.177279	0.869774	0.384424	0.73693	EUT_076_LCM_Whole_CIS_conc5_TP24	EUT_076_LCM_Whole_CIS_conc0_TP24	Ubr5_42938	42938	EUT_076_LCM	24	CIS	5	Whole	117060
Ubr5	54.3734	-0.51406	1.23265	-0.417036	0.676652	0.997876	EUT_076_LCM_GM_CIS_conc2.5_TP24	EUT_076_LCM_GM_CIS_conc0_TP24	Ubr5_42938	42938	EUT_076_LCM	24	CIS	2.5	GM	117060
Ubr5	43.2328	1.56858	0.79603	1.97051	0.0487803	0.237975	EUT_076_LCM_PPT_CIS_conc7.5_TP24	EUT_076_LCM_PPT_CIS_conc0_TP24	Ubr5_42938	42938	EUT_076_LCM	24	CIS	7.5	PPT	117060
Ubr5	36.7636	-0.453212	0.582662	-0.77783	0.436669	0.999749	EUT_076_LCM_CPT_CIS_conc5_TP24	EUT_076_LCM_CPT_CIS_conc0_TP24	Ubr5_42938	42938	EUT_076_LCM	24	CIS	5	CPT	117060
Ubr5	36.7636	-0.0826231	0.540334	-0.152911	0.878468	0.982369	EUT_076_LCM_CPT_CIS_conc7.5_TP24	EUT_076_LCM_CPT_CIS_conc0_TP24	Ubr5_42938	42938	EUT_076_LCM	24	CIS	7.5	CPT	117060
Ubr5	43.2328	-0.159728	0.798313	-0.200082	0.841416	0.999893	EUT_076_LCM_PPT_CIS_conc1_TP24	EUT_076_LCM_PPT_CIS_conc0_TP24	Ubr5_42938	42938	EUT_076_LCM	24	CIS	1	PPT	117060
Ubr5	54.3734	-1.49248	1.23296	-1.21048	0.226093	0.83025	EUT_076_LCM_GM_CIS_conc5_TP24	EUT_076_LCM_GM_CIS_conc0_TP24	Ubr5_42938	42938	EUT_076_LCM	24	CIS	5	GM	117060
Ubr5	54.3734	-1.20815	1.15278	-1.04803	0.294624	0.999458	EUT_076_LCM_GM_CIS_conc1_TP24	EUT_076_LCM_GM_CIS_conc0_TP24	Ubr5_42938	42938	EUT_076_LCM	24	CIS	1	GM	117060
Ubr5	62.725	0.00227573	0.179903	0.0126498	0.989907	0.9997	EUT_076_LCM_Whole_CIS_conc2.5_TP24	EUT_076_LCM_Whole_CIS_conc0_TP24	Ubr5_42938	42938	EUT_076_LCM	24	CIS	2.5	Whole	117060
Ubr5	36.7636	-0.140375	0.583437	-0.2406	0.809865	0.999878	EUT_076_LCM_CPT_CIS_conc2.5_TP24	EUT_076_LCM_CPT_CIS_conc0_TP24	Ubr5_42938	42938	EUT_076_LCM	24	CIS	2.5	CPT	117060
Ubr7	18.2589	-0.186631	0.277632	-0.672225	0.501441	0.811664	EUT_076_LCM_Whole_CIS_conc5_TP24	EUT_076_LCM_Whole_CIS_conc0_TP24	Ubr7_10129	10129	EUT_076_LCM	24	CIS	5	Whole	314399
Ubr7	13.5721	1.29966	0.922747	1.40846	0.158994	0.576642	EUT_076_LCM_PPT_CIS_conc5_TP24	EUT_076_LCM_PPT_CIS_conc0_TP24	Ubr7_10129	10129	EUT_076_LCM	24	CIS	5	PPT	314399
Ubr7	10.5607	0.412919	1.43942	0.286865	0.774215	0.999878	EUT_076_LCM_CPT_CIS_conc2.5_TP24	EUT_076_LCM_CPT_CIS_conc0_TP24	Ubr7_10129	10129	EUT_076_LCM	24	CIS	2.5	CPT	314399
Ubr7	18.2589	0.0185388	0.282143	0.0657069	0.947611	0.999969	EUT_076_LCM_Whole_CIS_conc1_TP24	EUT_076_LCM_Whole_CIS_conc0_TP24	Ubr7_10129	10129	EUT_076_LCM	24	CIS	1	Whole	314399
Ubr7	10.5607	-0.607469	1.33675	-0.454438	0.649513	0.998455	EUT_076_LCM_CPT_CIS_conc1_TP24	EUT_076_LCM_CPT_CIS_conc0_TP24	Ubr7_10129	10129	EUT_076_LCM	24	CIS	1	CPT	314399
Ubr7	15.4585	-0.523539	1.7724	-0.295384	0.767701	0.999458	EUT_076_LCM_GM_CIS_conc1_TP24	EUT_076_LCM_GM_CIS_conc0_TP24	Ubr7_10129	10129	EUT_076_LCM	24	CIS	1	GM	314399
Ubr7	18.2589	0.0965696	0.281005	0.343658	0.731103	0.9997	EUT_076_LCM_Whole_CIS_conc2.5_TP24	EUT_076_LCM_Whole_CIS_conc0_TP24	Ubr7_10129	10129	EUT_076_LCM	24	CIS	2.5	Whole	314399
Ubr7	10.5607	-0.603341	1.43974	-0.419062	0.675171	0.999749	EUT_076_LCM_CPT_CIS_conc5_TP24	EUT_076_LCM_CPT_CIS_conc0_TP24	Ubr7_10129	10129	EUT_076_LCM	24	CIS	5	CPT	314399
Ubr7	13.5721	0.719007	0.855826	0.840132	0.400834	0.760513	EUT_076_LCM_PPT_CIS_conc7.5_TP24	EUT_076_LCM_PPT_CIS_conc0_TP24	Ubr7_10129	10129	EUT_076_LCM	24	CIS	7.5	PPT	314399
Ubr7	15.4585	0.746265	1.89288	0.394248	0.693398	0.997876	EUT_076_LCM_GM_CIS_conc2.5_TP24	EUT_076_LCM_GM_CIS_conc0_TP24	Ubr7_10129	10129	EUT_076_LCM	24	CIS	2.5	GM	314399
Ubr7	10.5607	-0.18781	1.33423	-0.140763	0.888057	0.982369	EUT_076_LCM_CPT_CIS_conc7.5_TP24	EUT_076_LCM_CPT_CIS_conc0_TP24	Ubr7_10129	10129	EUT_076_LCM	24	CIS	7.5	CPT	314399
Ubr7	13.5721	-1.04346	0.867719	-1.20253	0.22916	0.999893	EUT_076_LCM_PPT_CIS_conc1_TP24	EUT_076_LCM_PPT_CIS_conc0_TP24	Ubr7_10129	10129	EUT_076_LCM	24	CIS	1	PPT	314399
Ubr7	13.5721	1.24727	0.85565	1.45769	0.144926	0.732959	EUT_076_LCM_PPT_CIS_conc2.5_TP24	EUT_076_LCM_PPT_CIS_conc0_TP24	Ubr7_10129	10129	EUT_076_LCM	24	CIS	2.5	PPT	314399
Ubr7	18.2589	0.171742	0.275772	0.622766	0.533438	0.77509	EUT_076_LCM_Whole_CIS_conc7.5_TP24	EUT_076_LCM_Whole_CIS_conc0_TP24	Ubr7_10129	10129	EUT_076_LCM	24	CIS	7.5	Whole	314399
Ubr7	15.4585	1.41507	1.76953	0.799691	0.42389	0.877943	EUT_076_LCM_GM_CIS_conc7.5_TP24	EUT_076_LCM_GM_CIS_conc0_TP24	Ubr7_10129	10129	EUT_076_LCM	24	CIS	7.5	GM	314399
Ubr7	15.4585	1.54035	1.88943	0.815247	0.414931	0.988421	EUT_076_LCM_GM_CIS_conc5_TP24	EUT_076_LCM_GM_CIS_conc0_TP24	Ubr7_10129	10129	EUT_076_LCM	24	CIS	5	GM	314399
Ubtd1	10.1999	0.45286	0.338182	1.3391	0.180537	0.441285	EUT_076_LCM_Whole_CIS_conc7.5_TP24	EUT_076_LCM_Whole_CIS_conc0_TP24	Ubtd1_48231	48231	EUT_076_LCM	24	CIS	7.5	Whole	309373
Ubtd1	8.08421	-0.914717	1.79446	-0.509746	0.610229	0.999458	EUT_076_LCM_GM_CIS_conc1_TP24	EUT_076_LCM_GM_CIS_conc0_TP24	Ubtd1_48231	48231	EUT_076_LCM	24	CIS	1	GM	309373
Ubtd1	5.28638	-1.00846	1.35107	-0.746419	0.455414	0.998455	EUT_076_LCM_CPT_CIS_conc1_TP24	EUT_076_LCM_CPT_CIS_conc0_TP24	Ubtd1_48231	48231	EUT_076_LCM	24	CIS	1	CPT	309373
Ubtd1	8.08421	-1.97135	1.92562	-1.02375	0.305953	0.933508	EUT_076_LCM_GM_CIS_conc5_TP24	EUT_076_LCM_GM_CIS_conc0_TP24	Ubtd1_48231	48231	EUT_076_LCM	24	CIS	5	GM	309373
Ubtd1	4.77652	1.30396	1.50053	0.869001	0.384846	0.989978	EUT_076_LCM_PPT_CIS_conc2.5_TP24	EUT_076_LCM_PPT_CIS_conc0_TP24	Ubtd1_48231	48231	EUT_076_LCM	24	CIS	2.5	PPT	309373
Ubtd1	10.1999	-0.129387	0.350718	-0.368921	0.712186	0.999969	EUT_076_LCM_Whole_CIS_conc1_TP24	EUT_076_LCM_Whole_CIS_conc0_TP24	Ubtd1_48231	48231	EUT_076_LCM	24	CIS	1	Whole	309373
Ubtd1	10.1999	-0.428239	0.353949	-1.20989	0.226321	0.9997	EUT_076_LCM_Whole_CIS_conc2.5_TP24	EUT_076_LCM_Whole_CIS_conc0_TP24	Ubtd1_48231	48231	EUT_076_LCM	24	CIS	2.5	Whole	309373
Ubtd1	8.08421	-5.05847	2.08614	-2.4248	0.0153168	0.185553	EUT_076_LCM_GM_CIS_conc2.5_TP24	EUT_076_LCM_GM_CIS_conc0_TP24	Ubtd1_48231	48231	EUT_076_LCM	24	CIS	2.5	GM	309373
Ubtd1	10.1999	0.11108	0.340321	0.326399	0.744123	0.92846	EUT_076_LCM_Whole_CIS_conc5_TP24	EUT_076_LCM_Whole_CIS_conc0_TP24	Ubtd1_48231	48231	EUT_076_LCM	24	CIS	5	Whole	309373
Ubtd1	5.28638	-0.402732	1.34507	-0.299413	0.764625	0.94633	EUT_076_LCM_CPT_CIS_conc7.5_TP24	EUT_076_LCM_CPT_CIS_conc0_TP24	Ubtd1_48231	48231	EUT_076_LCM	24	CIS	7.5	CPT	309373
Ubtd1	5.28638	-0.343004	1.45188	-0.236248	0.81324	0.999878	EUT_076_LCM_CPT_CIS_conc2.5_TP24	EUT_076_LCM_CPT_CIS_conc0_TP24	Ubtd1_48231	48231	EUT_076_LCM	24	CIS	2.5	CPT	309373
Ubtd1	4.77652	0.616369	1.50173	0.41044	0.681483	0.942143	EUT_076_LCM_PPT_CIS_conc7.5_TP24	EUT_076_LCM_PPT_CIS_conc0_TP24	Ubtd1_48231	48231	EUT_076_LCM	24	CIS	7.5	PPT	309373
Ubtd1	4.77652	0.329206	1.50531	0.218696	0.826887	0.999893	EUT_076_LCM_PPT_CIS_conc1_TP24	EUT_076_LCM_PPT_CIS_conc0_TP24	Ubtd1_48231	48231	EUT_076_LCM	24	CIS	1	PPT	309373
Ubtd1	4.77652	1.61093	1.61694	0.996281	0.319114	0.779624	EUT_076_LCM_PPT_CIS_conc5_TP24	EUT_076_LCM_PPT_CIS_conc0_TP24	Ubtd1_48231	48231	EUT_076_LCM	24	CIS	5	PPT	309373
Ubtd1	8.08421	0.0929149	1.79401	0.0517919	0.958695	0.992311	EUT_076_LCM_GM_CIS_conc7.5_TP24	EUT_076_LCM_GM_CIS_conc0_TP24	Ubtd1_48231	48231	EUT_076_LCM	24	CIS	7.5	GM	309373
Ubtd1	5.28638	-0.881994	1.45062	-0.60801	0.543181	0.999749	EUT_076_LCM_CPT_CIS_conc5_TP24	EUT_076_LCM_CPT_CIS_conc0_TP24	Ubtd1_48231	48231	EUT_076_LCM	24	CIS	5	CPT	309373
Ubtd2	1.82479	-2.88945	1.60283	-1.80272	0.0714327	0.303482	EUT_076_LCM_PPT_CIS_conc7.5_TP24	EUT_076_LCM_PPT_CIS_conc0_TP24	Ubtd2_39196	39196	EUT_076_LCM	24	CIS	7.5	PPT	287178
Ubtd2	5.94176	0.774626	1.56052	0.49639	0.619619	0.895731	EUT_076_LCM_CPT_CIS_conc7.5_TP24	EUT_076_LCM_CPT_CIS_conc0_TP24	Ubtd2_39196	39196	EUT_076_LCM	24	CIS	7.5	CPT	287178
Ubtd2	5.94176	-1.72834	1.57836	-1.09502	0.273508	0.998455	EUT_076_LCM_CPT_CIS_conc1_TP24	EUT_076_LCM_CPT_CIS_conc0_TP24	Ubtd2_39196	39196	EUT_076_LCM	24	CIS	1	CPT	287178
Ubtd2	11.1363	1.03596	0.380017	2.72608	0.00640914	0.0441593	EUT_076_LCM_Whole_CIS_conc7.5_TP24	EUT_076_LCM_Whole_CIS_conc0_TP24	Ubtd2_39196	39196	EUT_076_LCM	24	CIS	7.5	Whole	287178
Ubtd2	12.8266	0.0296093	1.69937	0.0174237	0.986099	0.998248	EUT_076_LCM_GM_CIS_conc2.5_TP24	EUT_076_LCM_GM_CIS_conc0_TP24	Ubtd2_39196	39196	EUT_076_LCM	24	CIS	2.5	GM	287178
Ubtd2	1.82479	0.66038	1.4501	0.455404	0.648819	0.999893	EUT_076_LCM_PPT_CIS_conc1_TP24	EUT_076_LCM_PPT_CIS_conc0_TP24	Ubtd2_39196	39196	EUT_076_LCM	24	CIS	1	PPT	287178
Ubtd2	12.8266	-0.908362	1.58985	-0.571352	0.567761	0.999458	EUT_076_LCM_GM_CIS_conc1_TP24	EUT_076_LCM_GM_CIS_conc0_TP24	Ubtd2_39196	39196	EUT_076_LCM	24	CIS	1	GM	287178
Ubtd2	5.94176	-0.853238	1.6872	-0.505712	0.613059	0.999749	EUT_076_LCM_CPT_CIS_conc5_TP24	EUT_076_LCM_CPT_CIS_conc0_TP24	Ubtd2_39196	39196	EUT_076_LCM	24	CIS	5	CPT	287178
Ubtd2	12.8266	0.864029	1.58717	0.544383	0.586178	0.973729	EUT_076_LCM_GM_CIS_conc7.5_TP24	EUT_076_LCM_GM_CIS_conc0_TP24	Ubtd2_39196	39196	EUT_076_LCM	24	CIS	7.5	GM	287178
Ubtd2	1.82479	1.76619	1.44175	1.22503	0.220563	0.864823	EUT_076_LCM_PPT_CIS_conc2.5_TP24	EUT_076_LCM_PPT_CIS_conc0_TP24	Ubtd2_39196	39196	EUT_076_LCM	24	CIS	2.5	PPT	287178
Ubtd2	5.94176	0.269701	1.68622	0.159944	0.872925	0.999878	EUT_076_LCM_CPT_CIS_conc2.5_TP24	EUT_076_LCM_CPT_CIS_conc0_TP24	Ubtd2_39196	39196	EUT_076_LCM	24	CIS	2.5	CPT	287178
Ubtd2	11.1363	0.528176	0.388465	1.35965	0.173941	0.9997	EUT_076_LCM_Whole_CIS_conc2.5_TP24	EUT_076_LCM_Whole_CIS_conc0_TP24	Ubtd2_39196	39196	EUT_076_LCM	24	CIS	2.5	Whole	287178
Ubtd2	12.8266	-0.216731	1.69732	-0.12769	0.898394	0.998328	EUT_076_LCM_GM_CIS_conc5_TP24	EUT_076_LCM_GM_CIS_conc0_TP24	Ubtd2_39196	39196	EUT_076_LCM	24	CIS	5	GM	287178
Ubtd2	1.82479	-2.81907	1.75307	-1.60808	0.107818	0.481182	EUT_076_LCM_PPT_CIS_conc5_TP24	EUT_076_LCM_PPT_CIS_conc0_TP24	Ubtd2_39196	39196	EUT_076_LCM	24	CIS	5	PPT	287178
Ubtd2	11.1363	0.480393	0.389599	1.23305	0.217559	0.999969	EUT_076_LCM_Whole_CIS_conc1_TP24	EUT_076_LCM_Whole_CIS_conc0_TP24	Ubtd2_39196	39196	EUT_076_LCM	24	CIS	1	Whole	287178
Ubtd2	11.1363	0.526356	0.382544	1.37594	0.168842	0.512516	EUT_076_LCM_Whole_CIS_conc5_TP24	EUT_076_LCM_Whole_CIS_conc0_TP24	Ubtd2_39196	39196	EUT_076_LCM	24	CIS	5	Whole	287178
Ubtf	3.30283	-1.06688	1.64777	-0.64747	0.517328	0.999458	EUT_076_LCM_GM_CIS_conc1_TP24	EUT_076_LCM_GM_CIS_conc0_TP24	Ubtf_34935	34935	EUT_076_LCM	24	CIS	1	GM	25574
Ubtf	1.70449	2.8771	1.54276	1.86491	0.0621944	0.614596	EUT_076_LCM_CPT_CIS_conc2.5_TP24	EUT_076_LCM_CPT_CIS_conc0_TP24	Ubtf_34935	34935	EUT_076_LCM	24	CIS	2.5	CPT	25574
Ubtf	3.26824	-0.291836	0.582256	-0.501216	0.616219	0.827338	EUT_076_LCM_Whole_CIS_conc7.5_TP24	EUT_076_LCM_Whole_CIS_conc0_TP24	Ubtf_34935	34935	EUT_076_LCM	24	CIS	7.5	Whole	25574
Ubtf	1.07226	-2.80572	1.5081	-1.86043	NA	NA	EUT_076_LCM_PPT_CIS_conc2.5_TP24	EUT_076_LCM_PPT_CIS_conc0_TP24	Ubtf_34935	34935	EUT_076_LCM	24	CIS	2.5	PPT	25574
Ubtf	3.30283	2.06529	1.61076	1.28218	0.199778	0.628484	EUT_076_LCM_GM_CIS_conc7.5_TP24	EUT_076_LCM_GM_CIS_conc0_TP24	Ubtf_34935	34935	EUT_076_LCM	24	CIS	7.5	GM	25574
Ubtf	3.30283	2.11977	1.71085	1.23902	0.215339	0.811218	EUT_076_LCM_GM_CIS_conc5_TP24	EUT_076_LCM_GM_CIS_conc0_TP24	Ubtf_34935	34935	EUT_076_LCM	24	CIS	5	GM	25574
Ubtf	3.26824	0.223083	0.576104	0.387227	0.698588	0.91064	EUT_076_LCM_Whole_CIS_conc5_TP24	EUT_076_LCM_Whole_CIS_conc0_TP24	Ubtf_34935	34935	EUT_076_LCM	24	CIS	5	Whole	25574
Ubtf	3.26824	0.519555	0.584668	0.888633	0.3742	0.999969	EUT_076_LCM_Whole_CIS_conc1_TP24	EUT_076_LCM_Whole_CIS_conc0_TP24	Ubtf_34935	34935	EUT_076_LCM	24	CIS	1	Whole	25574
Ubtf	1.70449	0.748892	1.55094	0.482864	0.629192	0.999749	EUT_076_LCM_CPT_CIS_conc5_TP24	EUT_076_LCM_CPT_CIS_conc0_TP24	Ubtf_34935	34935	EUT_076_LCM	24	CIS	5	CPT	25574
Ubtf	1.07226	0.914734	1.44277	0.634013	NA	NA	EUT_076_LCM_PPT_CIS_conc5_TP24	EUT_076_LCM_PPT_CIS_conc0_TP24	Ubtf_34935	34935	EUT_076_LCM	24	CIS	5	PPT	25574
Ubtf	3.30283	-1.9849	1.8963	-1.04673	0.295226	0.863667	EUT_076_LCM_GM_CIS_conc2.5_TP24	EUT_076_LCM_GM_CIS_conc0_TP24	Ubtf_34935	34935	EUT_076_LCM	24	CIS	2.5	GM	25574
Ubtf	3.26824	0.327846	0.586878	0.558628	0.576416	0.9997	EUT_076_LCM_Whole_CIS_conc2.5_TP24	EUT_076_LCM_Whole_CIS_conc0_TP24	Ubtf_34935	34935	EUT_076_LCM	24	CIS	2.5	Whole	25574
Ubtf	1.70449	-0.487832	1.4786	-0.329928	0.741454	0.937655	EUT_076_LCM_CPT_CIS_conc7.5_TP24	EUT_076_LCM_CPT_CIS_conc0_TP24	Ubtf_34935	34935	EUT_076_LCM	24	CIS	7.5	CPT	25574
Ubtf	1.70449	-2.38635	1.57999	-1.51036	0.130952	0.998455	EUT_076_LCM_CPT_CIS_conc1_TP24	EUT_076_LCM_CPT_CIS_conc0_TP24	Ubtf_34935	34935	EUT_076_LCM	24	CIS	1	CPT	25574
Ubtf	1.07226	-2.96481	1.47747	-2.00669	NA	NA	EUT_076_LCM_PPT_CIS_conc1_TP24	EUT_076_LCM_PPT_CIS_conc0_TP24	Ubtf_34935	34935	EUT_076_LCM	24	CIS	1	PPT	25574
Ubtf	1.07226	-3.28826	1.5081	-2.18039	NA	NA	EUT_076_LCM_PPT_CIS_conc7.5_TP24	EUT_076_LCM_PPT_CIS_conc0_TP24	Ubtf_34935	34935	EUT_076_LCM	24	CIS	7.5	PPT	25574
Ubxn1	456.406	0.123805	0.278023	0.445302	0.656101	0.999893	EUT_076_LCM_PPT_CIS_conc1_TP24	EUT_076_LCM_PPT_CIS_conc0_TP24	Ubxn1_53186	53186	EUT_076_LCM	24	CIS	1	PPT	293719
Ubxn1	353.686	-0.253116	0.536143	-0.472105	0.636852	0.999458	EUT_076_LCM_GM_CIS_conc1_TP24	EUT_076_LCM_GM_CIS_conc0_TP24	Ubxn1_53186	53186	EUT_076_LCM	24	CIS	1	GM	293719
Ubxn1	436.444	-0.0400144	0.259264	-0.154338	0.877343	0.999878	EUT_076_LCM_CPT_CIS_conc2.5_TP24	EUT_076_LCM_CPT_CIS_conc0_TP24	Ubxn1_53186	53186	EUT_076_LCM	24	CIS	2.5	CPT	293719
Ubxn1	203.359	-0.144645	0.17455	-0.828674	0.407289	0.999969	EUT_076_LCM_Whole_CIS_conc1_TP24	EUT_076_LCM_Whole_CIS_conc0_TP24	Ubxn1_53186	53186	EUT_076_LCM	24	CIS	1	Whole	293719
Ubxn1	203.359	-0.370597	0.173944	-2.13055	0.0331264	0.222325	EUT_076_LCM_Whole_CIS_conc5_TP24	EUT_076_LCM_Whole_CIS_conc0_TP24	Ubxn1_53186	53186	EUT_076_LCM	24	CIS	5	Whole	293719
Ubxn1	436.444	-0.208805	0.259076	-0.80596	0.420266	0.999749	EUT_076_LCM_CPT_CIS_conc5_TP24	EUT_076_LCM_CPT_CIS_conc0_TP24	Ubxn1_53186	53186	EUT_076_LCM	24	CIS	5	CPT	293719
Ubxn1	436.444	-0.0895133	0.240107	-0.372806	0.709293	0.928597	EUT_076_LCM_CPT_CIS_conc7.5_TP24	EUT_076_LCM_CPT_CIS_conc0_TP24	Ubxn1_53186	53186	EUT_076_LCM	24	CIS	7.5	CPT	293719
Ubxn1	353.686	-0.399135	0.573516	-0.695945	0.486463	0.985633	EUT_076_LCM_GM_CIS_conc2.5_TP24	EUT_076_LCM_GM_CIS_conc0_TP24	Ubxn1_53186	53186	EUT_076_LCM	24	CIS	2.5	GM	293719
Ubxn1	456.406	0.38631	0.27801	1.38955	0.164665	0.777904	EUT_076_LCM_PPT_CIS_conc2.5_TP24	EUT_076_LCM_PPT_CIS_conc0_TP24	Ubxn1_53186	53186	EUT_076_LCM	24	CIS	2.5	PPT	293719
Ubxn1	203.359	-0.0218845	0.174346	-0.125523	0.900109	0.9997	EUT_076_LCM_Whole_CIS_conc2.5_TP24	EUT_076_LCM_Whole_CIS_conc0_TP24	Ubxn1_53186	53186	EUT_076_LCM	24	CIS	2.5	Whole	293719
Ubxn1	436.444	0.141937	0.240154	0.591025	0.554504	0.998455	EUT_076_LCM_CPT_CIS_conc1_TP24	EUT_076_LCM_CPT_CIS_conc0_TP24	Ubxn1_53186	53186	EUT_076_LCM	24	CIS	1	CPT	293719
Ubxn1	203.359	-0.558885	0.174038	-3.21127	0.00132148	0.0124985	EUT_076_LCM_Whole_CIS_conc7.5_TP24	EUT_076_LCM_Whole_CIS_conc0_TP24	Ubxn1_53186	53186	EUT_076_LCM	24	CIS	7.5	Whole	293719
Ubxn1	353.686	-0.608403	0.573279	-1.06127	0.288567	0.912033	EUT_076_LCM_GM_CIS_conc5_TP24	EUT_076_LCM_GM_CIS_conc0_TP24	Ubxn1_53186	53186	EUT_076_LCM	24	CIS	5	GM	293719
Ubxn1	456.406	-0.0926124	0.278015	-0.33312	0.739044	0.966585	EUT_076_LCM_PPT_CIS_conc7.5_TP24	EUT_076_LCM_PPT_CIS_conc0_TP24	Ubxn1_53186	53186	EUT_076_LCM	24	CIS	7.5	PPT	293719
Ubxn1	353.686	-0.409176	0.536443	-0.762758	0.445608	0.892359	EUT_076_LCM_GM_CIS_conc7.5_TP24	EUT_076_LCM_GM_CIS_conc0_TP24	Ubxn1_53186	53186	EUT_076_LCM	24	CIS	7.5	GM	293719
Ubxn1	456.406	0.193741	0.300245	0.645277	0.518748	0.912816	EUT_076_LCM_PPT_CIS_conc5_TP24	EUT_076_LCM_PPT_CIS_conc0_TP24	Ubxn1_53186	53186	EUT_076_LCM	24	CIS	5	PPT	293719
Ubxn11	5.74685	-1.32893	1.41331	-0.940298	0.347064	0.721559	EUT_076_LCM_CPT_CIS_conc7.5_TP24	EUT_076_LCM_CPT_CIS_conc0_TP24	Ubxn11_45620	45620	EUT_076_LCM	24	CIS	7.5	CPT	192207
Ubxn11	5.64394	1.58781	1.33051	1.19338	0.232719	0.954053	EUT_076_LCM_GM_CIS_conc1_TP24	EUT_076_LCM_GM_CIS_conc0_TP24	Ubxn11_45620	45620	EUT_076_LCM	24	CIS	1	GM	192207
Ubxn11	10.6965	-0.0769204	1.59587	-0.0481996	0.961557	0.989843	EUT_076_LCM_PPT_CIS_conc7.5_TP24	EUT_076_LCM_PPT_CIS_conc0_TP24	Ubxn11_45620	45620	EUT_076_LCM	24	CIS	7.5	PPT	192207
Ubxn11	8.2405	-0.069505	0.383779	-0.181107	0.856283	0.960532	EUT_076_LCM_Whole_CIS_conc5_TP24	EUT_076_LCM_Whole_CIS_conc0_TP24	Ubxn11_45620	45620	EUT_076_LCM	24	CIS	5	Whole	192207
Ubxn11	10.6965	-0.555132	1.72594	-0.321641	0.747725	0.979366	EUT_076_LCM_PPT_CIS_conc5_TP24	EUT_076_LCM_PPT_CIS_conc0_TP24	Ubxn11_45620	45620	EUT_076_LCM	24	CIS	5	PPT	192207
Ubxn11	5.74685	-0.00798067	1.51571	-0.00526531	0.995799	0.999878	EUT_076_LCM_CPT_CIS_conc2.5_TP24	EUT_076_LCM_CPT_CIS_conc0_TP24	Ubxn11_45620	45620	EUT_076_LCM	24	CIS	2.5	CPT	192207
Ubxn11	5.74685	-0.134675	1.40651	-0.0957512	0.923718	0.998455	EUT_076_LCM_CPT_CIS_conc1_TP24	EUT_076_LCM_CPT_CIS_conc0_TP24	Ubxn11_45620	45620	EUT_076_LCM	24	CIS	1	CPT	192207
Ubxn11	5.64394	-3.3531	1.64178	-2.04236	0.0411159	0.326918	EUT_076_LCM_GM_CIS_conc2.5_TP24	EUT_076_LCM_GM_CIS_conc0_TP24	Ubxn11_45620	45620	EUT_076_LCM	24	CIS	2.5	GM	192207
Ubxn11	8.2405	0.706275	0.384936	1.83479	0.0665371	0.999969	EUT_076_LCM_Whole_CIS_conc1_TP24	EUT_076_LCM_Whole_CIS_conc0_TP24	Ubxn11_45620	45620	EUT_076_LCM	24	CIS	1	Whole	192207
Ubxn11	8.2405	0.519552	0.379081	1.37056	0.170513	0.426624	EUT_076_LCM_Whole_CIS_conc7.5_TP24	EUT_076_LCM_Whole_CIS_conc0_TP24	Ubxn11_45620	45620	EUT_076_LCM	24	CIS	7.5	Whole	192207
Ubxn11	5.74685	1.12285	1.51067	0.743284	0.45731	0.999749	EUT_076_LCM_CPT_CIS_conc5_TP24	EUT_076_LCM_CPT_CIS_conc0_TP24	Ubxn11_45620	45620	EUT_076_LCM	24	CIS	5	CPT	192207
Ubxn11	10.6965	-0.794663	1.59893	-0.496998	0.619191	0.999893	EUT_076_LCM_PPT_CIS_conc1_TP24	EUT_076_LCM_PPT_CIS_conc0_TP24	Ubxn11_45620	45620	EUT_076_LCM	24	CIS	1	PPT	192207
Ubxn11	5.64394	1.41389	1.4204	0.995423	0.319531	0.945791	EUT_076_LCM_GM_CIS_conc5_TP24	EUT_076_LCM_GM_CIS_conc0_TP24	Ubxn11_45620	45620	EUT_076_LCM	24	CIS	5	GM	192207
Ubxn11	5.64394	-3.39627	1.5103	-2.24873	0.0245294	0.163129	EUT_076_LCM_GM_CIS_conc7.5_TP24	EUT_076_LCM_GM_CIS_conc0_TP24	Ubxn11_45620	45620	EUT_076_LCM	24	CIS	7.5	GM	192207
Ubxn11	10.6965	0.878539	1.59493	0.550831	0.581749	0.991539	EUT_076_LCM_PPT_CIS_conc2.5_TP24	EUT_076_LCM_PPT_CIS_conc0_TP24	Ubxn11_45620	45620	EUT_076_LCM	24	CIS	2.5	PPT	192207
Ubxn11	8.2405	0.0292758	0.392224	0.0746405	0.940501	0.9997	EUT_076_LCM_Whole_CIS_conc2.5_TP24	EUT_076_LCM_Whole_CIS_conc0_TP24	Ubxn11_45620	45620	EUT_076_LCM	24	CIS	2.5	Whole	192207
Ubxn2b	7.87053	-1.06068	1.34438	-0.788976	0.430126	0.785938	EUT_076_LCM_CPT_CIS_conc7.5_TP24	EUT_076_LCM_CPT_CIS_conc0_TP24	Ubxn2b_43618	43618	EUT_076_LCM	24	CIS	7.5	CPT	312965
Ubxn2b	8.37398	1.17909	1.69672	0.694924	0.487103	0.985633	EUT_076_LCM_GM_CIS_conc2.5_TP24	EUT_076_LCM_GM_CIS_conc0_TP24	Ubxn2b_43618	43618	EUT_076_LCM	24	CIS	2.5	GM	312965
Ubxn2b	7.87053	0.329436	1.34031	0.245791	0.805844	0.998455	EUT_076_LCM_CPT_CIS_conc1_TP24	EUT_076_LCM_CPT_CIS_conc0_TP24	Ubxn2b_43618	43618	EUT_076_LCM	24	CIS	1	CPT	312965
Ubxn2b	15.8937	-0.188786	0.378606	-0.498633	0.618038	0.9997	EUT_076_LCM_Whole_CIS_conc2.5_TP24	EUT_076_LCM_Whole_CIS_conc0_TP24	Ubxn2b_43618	43618	EUT_076_LCM	24	CIS	2.5	Whole	312965
Ubxn2b	15.8937	0.166817	0.372149	0.448252	0.653971	0.890352	EUT_076_LCM_Whole_CIS_conc5_TP24	EUT_076_LCM_Whole_CIS_conc0_TP24	Ubxn2b_43618	43618	EUT_076_LCM	24	CIS	5	Whole	312965
Ubxn2b	8.37398	0.66075	1.58711	0.416323	0.677174	0.999458	EUT_076_LCM_GM_CIS_conc1_TP24	EUT_076_LCM_GM_CIS_conc0_TP24	Ubxn2b_43618	43618	EUT_076_LCM	24	CIS	1	GM	312965
Ubxn2b	7.87053	-0.46059	1.44612	-0.3185	0.750106	0.999749	EUT_076_LCM_CPT_CIS_conc5_TP24	EUT_076_LCM_CPT_CIS_conc0_TP24	Ubxn2b_43618	43618	EUT_076_LCM	24	CIS	5	CPT	312965
Ubxn2b	11.3194	-5.39636	1.35235	-3.99035	6.59752e-05	0.00797275	EUT_076_LCM_PPT_CIS_conc5_TP24	EUT_076_LCM_PPT_CIS_conc0_TP24	Ubxn2b_43618	43618	EUT_076_LCM	24	CIS	5	PPT	312965
Ubxn2b	11.3194	2.17595	0.989357	2.19936	0.0278526	0.167417	EUT_076_LCM_PPT_CIS_conc7.5_TP24	EUT_076_LCM_PPT_CIS_conc0_TP24	Ubxn2b_43618	43618	EUT_076_LCM	24	CIS	7.5	PPT	312965
Ubxn2b	8.37398	0.662542	1.59157	0.416282	0.677204	0.992311	EUT_076_LCM_GM_CIS_conc7.5_TP24	EUT_076_LCM_GM_CIS_conc0_TP24	Ubxn2b_43618	43618	EUT_076_LCM	24	CIS	7.5	GM	312965
Ubxn2b	11.3194	-0.712393	1.00027	-0.712204	0.476338	0.999893	EUT_076_LCM_PPT_CIS_conc1_TP24	EUT_076_LCM_PPT_CIS_conc0_TP24	Ubxn2b_43618	43618	EUT_076_LCM	24	CIS	1	PPT	312965
Ubxn2b	7.87053	-0.712955	1.44971	-0.49179	0.622868	0.999878	EUT_076_LCM_CPT_CIS_conc2.5_TP24	EUT_076_LCM_CPT_CIS_conc0_TP24	Ubxn2b_43618	43618	EUT_076_LCM	24	CIS	2.5	CPT	312965
Ubxn2b	11.3194	-0.682023	1.00224	-0.680498	0.496189	0.991539	EUT_076_LCM_PPT_CIS_conc2.5_TP24	EUT_076_LCM_PPT_CIS_conc0_TP24	Ubxn2b_43618	43618	EUT_076_LCM	24	CIS	2.5	PPT	312965
Ubxn2b	8.37398	1.94521	1.69087	1.15042	0.249973	0.870987	EUT_076_LCM_GM_CIS_conc5_TP24	EUT_076_LCM_GM_CIS_conc0_TP24	Ubxn2b_43618	43618	EUT_076_LCM	24	CIS	5	GM	312965
Ubxn2b	15.8937	-0.088758	0.378364	-0.234584	0.814532	0.999969	EUT_076_LCM_Whole_CIS_conc1_TP24	EUT_076_LCM_Whole_CIS_conc0_TP24	Ubxn2b_43618	43618	EUT_076_LCM	24	CIS	1	Whole	312965
Ubxn2b	15.8937	0.399414	0.371203	1.076	0.281928	0.565297	EUT_076_LCM_Whole_CIS_conc7.5_TP24	EUT_076_LCM_Whole_CIS_conc0_TP24	Ubxn2b_43618	43618	EUT_076_LCM	24	CIS	7.5	Whole	312965
Ubxn4	78.2545	-0.685378	0.598634	-1.1449	0.252249	0.998455	EUT_076_LCM_CPT_CIS_conc1_TP24	EUT_076_LCM_CPT_CIS_conc0_TP24	Ubxn4_49695	49695	EUT_076_LCM	24	CIS	1	CPT	304766
Ubxn4	51.6134	1.38047	0.654388	2.10956	0.0348961	0.37021	EUT_076_LCM_GM_CIS_conc1_TP24	EUT_076_LCM_GM_CIS_conc0_TP24	Ubxn4_49695	49695	EUT_076_LCM	24	CIS	1	GM	304766
Ubxn4	67.1931	0.180469	0.147018	1.22753	0.219623	0.9997	EUT_076_LCM_Whole_CIS_conc2.5_TP24	EUT_076_LCM_Whole_CIS_conc0_TP24	Ubxn4_49695	49695	EUT_076_LCM	24	CIS	2.5	Whole	304766
Ubxn4	51.6134	2.18751	0.654454	3.3425	0.000830282	0.0204503	EUT_076_LCM_GM_CIS_conc7.5_TP24	EUT_076_LCM_GM_CIS_conc0_TP24	Ubxn4_49695	49695	EUT_076_LCM	24	CIS	7.5	GM	304766
Ubxn4	67.1931	-0.111802	0.148547	-0.752632	0.451671	0.999969	EUT_076_LCM_Whole_CIS_conc1_TP24	EUT_076_LCM_Whole_CIS_conc0_TP24	Ubxn4_49695	49695	EUT_076_LCM	24	CIS	1	Whole	304766
Ubxn4	51.6134	1.11021	0.698993	1.5883	0.112219	0.577022	EUT_076_LCM_GM_CIS_conc5_TP24	EUT_076_LCM_GM_CIS_conc0_TP24	Ubxn4_49695	49695	EUT_076_LCM	24	CIS	5	GM	304766
Ubxn4	49.1061	0.274754	0.78542	0.349818	0.726475	0.999893	EUT_076_LCM_PPT_CIS_conc1_TP24	EUT_076_LCM_PPT_CIS_conc0_TP24	Ubxn4_49695	49695	EUT_076_LCM	24	CIS	1	PPT	304766
Ubxn4	49.1061	0.942435	0.847374	1.11218	0.26606	0.731473	EUT_076_LCM_PPT_CIS_conc5_TP24	EUT_076_LCM_PPT_CIS_conc0_TP24	Ubxn4_49695	49695	EUT_076_LCM	24	CIS	5	PPT	304766
Ubxn4	51.6134	1.74116	0.699273	2.48996	0.0127758	0.169025	EUT_076_LCM_GM_CIS_conc2.5_TP24	EUT_076_LCM_GM_CIS_conc0_TP24	Ubxn4_49695	49695	EUT_076_LCM	24	CIS	2.5	GM	304766
Ubxn4	49.1061	-0.178288	0.786595	-0.226658	0.82069	0.993933	EUT_076_LCM_PPT_CIS_conc2.5_TP24	EUT_076_LCM_PPT_CIS_conc0_TP24	Ubxn4_49695	49695	EUT_076_LCM	24	CIS	2.5	PPT	304766
Ubxn4	78.2545	-0.431682	0.645269	-0.668995	0.503499	0.999749	EUT_076_LCM_CPT_CIS_conc5_TP24	EUT_076_LCM_CPT_CIS_conc0_TP24	Ubxn4_49695	49695	EUT_076_LCM	24	CIS	5	CPT	304766
Ubxn4	49.1061	1.39644	0.78422	1.78067	0.0749658	0.312513	EUT_076_LCM_PPT_CIS_conc7.5_TP24	EUT_076_LCM_PPT_CIS_conc0_TP24	Ubxn4_49695	49695	EUT_076_LCM	24	CIS	7.5	PPT	304766
Ubxn4	78.2545	-0.0668366	0.645539	-0.103536	0.917537	0.999878	EUT_076_LCM_CPT_CIS_conc2.5_TP24	EUT_076_LCM_CPT_CIS_conc0_TP24	Ubxn4_49695	49695	EUT_076_LCM	24	CIS	2.5	CPT	304766
Ubxn4	67.1931	0.232507	0.144528	1.60874	0.107674	0.416056	EUT_076_LCM_Whole_CIS_conc5_TP24	EUT_076_LCM_Whole_CIS_conc0_TP24	Ubxn4_49695	49695	EUT_076_LCM	24	CIS	5	Whole	304766
Ubxn4	67.1931	0.0576643	0.144775	0.398303	0.690407	0.869648	EUT_076_LCM_Whole_CIS_conc7.5_TP24	EUT_076_LCM_Whole_CIS_conc0_TP24	Ubxn4_49695	49695	EUT_076_LCM	24	CIS	7.5	Whole	304766
Ubxn4	78.2545	-0.350148	0.597957	-0.585575	0.558161	0.867133	EUT_076_LCM_CPT_CIS_conc7.5_TP24	EUT_076_LCM_CPT_CIS_conc0_TP24	Ubxn4_49695	49695	EUT_076_LCM	24	CIS	7.5	CPT	304766
Ubxn6	39.3976	-1.03152	0.719177	-1.43431	0.151484	0.564019	EUT_076_LCM_PPT_CIS_conc5_TP24	EUT_076_LCM_PPT_CIS_conc0_TP24	Ubxn6_44384	44384	EUT_076_LCM	24	CIS	5	PPT	363332
Ubxn6	55.7635	0.140147	0.27994	0.500632	0.61663	0.827462	EUT_076_LCM_Whole_CIS_conc7.5_TP24	EUT_076_LCM_Whole_CIS_conc0_TP24	Ubxn6_44384	44384	EUT_076_LCM	24	CIS	7.5	Whole	363332
Ubxn6	56.6878	-0.781568	1.14204	-0.68436	0.493748	0.999458	EUT_076_LCM_GM_CIS_conc1_TP24	EUT_076_LCM_GM_CIS_conc0_TP24	Ubxn6_44384	44384	EUT_076_LCM	24	CIS	1	GM	363332
Ubxn6	56.6878	-1.72295	1.14466	-1.5052	0.132272	0.495648	EUT_076_LCM_GM_CIS_conc7.5_TP24	EUT_076_LCM_GM_CIS_conc0_TP24	Ubxn6_44384	44384	EUT_076_LCM	24	CIS	7.5	GM	363332
Ubxn6	39.3976	-0.563011	0.664694	-0.847023	0.396982	0.999893	EUT_076_LCM_PPT_CIS_conc1_TP24	EUT_076_LCM_PPT_CIS_conc0_TP24	Ubxn6_44384	44384	EUT_076_LCM	24	CIS	1	PPT	363332
Ubxn6	56.6878	-0.275773	1.22057	-0.225937	0.82125	0.994125	EUT_076_LCM_GM_CIS_conc5_TP24	EUT_076_LCM_GM_CIS_conc0_TP24	Ubxn6_44384	44384	EUT_076_LCM	24	CIS	5	GM	363332
Ubxn6	55.7635	-0.0935427	0.280327	-0.333692	0.738612	0.926426	EUT_076_LCM_Whole_CIS_conc5_TP24	EUT_076_LCM_Whole_CIS_conc0_TP24	Ubxn6_44384	44384	EUT_076_LCM	24	CIS	5	Whole	363332
Ubxn6	39.3976	0.196644	0.663262	0.296481	0.766863	0.976594	EUT_076_LCM_PPT_CIS_conc7.5_TP24	EUT_076_LCM_PPT_CIS_conc0_TP24	Ubxn6_44384	44384	EUT_076_LCM	24	CIS	7.5	PPT	363332
Ubxn6	43.4288	0.240561	0.990864	0.24278	0.808176	0.961052	EUT_076_LCM_CPT_CIS_conc7.5_TP24	EUT_076_LCM_CPT_CIS_conc0_TP24	Ubxn6_44384	44384	EUT_076_LCM	24	CIS	7.5	CPT	363332
Ubxn6	55.7635	-0.487681	0.283083	-1.72275	0.0849338	0.9997	EUT_076_LCM_Whole_CIS_conc2.5_TP24	EUT_076_LCM_Whole_CIS_conc0_TP24	Ubxn6_44384	44384	EUT_076_LCM	24	CIS	2.5	Whole	363332
Ubxn6	43.4288	0.452111	1.0699	0.422571	0.672608	0.999878	EUT_076_LCM_CPT_CIS_conc2.5_TP24	EUT_076_LCM_CPT_CIS_conc0_TP24	Ubxn6_44384	44384	EUT_076_LCM	24	CIS	2.5	CPT	363332
Ubxn6	39.3976	-0.305166	0.664637	-0.459148	0.646128	0.991539	EUT_076_LCM_PPT_CIS_conc2.5_TP24	EUT_076_LCM_PPT_CIS_conc0_TP24	Ubxn6_44384	44384	EUT_076_LCM	24	CIS	2.5	PPT	363332
Ubxn6	43.4288	0.223478	0.991214	0.225459	0.821623	0.998455	EUT_076_LCM_CPT_CIS_conc1_TP24	EUT_076_LCM_CPT_CIS_conc0_TP24	Ubxn6_44384	44384	EUT_076_LCM	24	CIS	1	CPT	363332
Ubxn6	43.4288	0.401398	1.06946	0.375329	0.707416	0.999749	EUT_076_LCM_CPT_CIS_conc5_TP24	EUT_076_LCM_CPT_CIS_conc0_TP24	Ubxn6_44384	44384	EUT_076_LCM	24	CIS	5	CPT	363332
Ubxn6	55.7635	-0.0593944	0.282022	-0.210602	0.833198	0.999969	EUT_076_LCM_Whole_CIS_conc1_TP24	EUT_076_LCM_Whole_CIS_conc0_TP24	Ubxn6_44384	44384	EUT_076_LCM	24	CIS	1	Whole	363332
Ubxn6	56.6878	-0.215341	1.22121	-0.176334	0.860031	0.997876	EUT_076_LCM_GM_CIS_conc2.5_TP24	EUT_076_LCM_GM_CIS_conc0_TP24	Ubxn6_44384	44384	EUT_076_LCM	24	CIS	2.5	GM	363332
Ubxn8	15.5138	-0.0365393	1.10521	-0.0330609	0.973626	0.998455	EUT_076_LCM_CPT_CIS_conc1_TP24	EUT_076_LCM_CPT_CIS_conc0_TP24	Ubxn8_38051	38051	EUT_076_LCM	24	CIS	1	CPT	290802
Ubxn8	12.8366	0.0351688	1.32551	0.0265322	0.978833	0.996589	EUT_076_LCM_PPT_CIS_conc2.5_TP24	EUT_076_LCM_PPT_CIS_conc0_TP24	Ubxn8_38051	38051	EUT_076_LCM	24	CIS	2.5	PPT	290802
Ubxn8	20.8478	0.252924	0.328351	0.770285	0.441131	0.999969	EUT_076_LCM_Whole_CIS_conc1_TP24	EUT_076_LCM_Whole_CIS_conc0_TP24	Ubxn8_38051	38051	EUT_076_LCM	24	CIS	1	Whole	290802
Ubxn8	12.8366	0.492895	1.32368	0.372368	0.709619	0.954842	EUT_076_LCM_PPT_CIS_conc7.5_TP24	EUT_076_LCM_PPT_CIS_conc0_TP24	Ubxn8_38051	38051	EUT_076_LCM	24	CIS	7.5	PPT	290802
Ubxn8	7.86514	0.602915	1.65555	0.364178	0.715725	0.992311	EUT_076_LCM_GM_CIS_conc7.5_TP24	EUT_076_LCM_GM_CIS_conc0_TP24	Ubxn8_38051	38051	EUT_076_LCM	24	CIS	7.5	GM	290802
Ubxn8	7.86514	1.90273	1.75713	1.08287	0.278868	0.90046	EUT_076_LCM_GM_CIS_conc5_TP24	EUT_076_LCM_GM_CIS_conc0_TP24	Ubxn8_38051	38051	EUT_076_LCM	24	CIS	5	GM	290802
Ubxn8	15.5138	0.0519846	1.19254	0.0435915	0.96523	0.999878	EUT_076_LCM_CPT_CIS_conc2.5_TP24	EUT_076_LCM_CPT_CIS_conc0_TP24	Ubxn8_38051	38051	EUT_076_LCM	24	CIS	2.5	CPT	290802
Ubxn8	15.5138	-1.94195	1.1111	-1.74778	0.0805023	0.34854	EUT_076_LCM_CPT_CIS_conc7.5_TP24	EUT_076_LCM_CPT_CIS_conc0_TP24	Ubxn8_38051	38051	EUT_076_LCM	24	CIS	7.5	CPT	290802
Ubxn8	15.5138	-0.0476926	1.19156	-0.0400254	0.968073	0.999749	EUT_076_LCM_CPT_CIS_conc5_TP24	EUT_076_LCM_CPT_CIS_conc0_TP24	Ubxn8_38051	38051	EUT_076_LCM	24	CIS	5	CPT	290802
Ubxn8	7.86514	0.194243	1.65233	0.117557	0.906418	0.999458	EUT_076_LCM_GM_CIS_conc1_TP24	EUT_076_LCM_GM_CIS_conc0_TP24	Ubxn8_38051	38051	EUT_076_LCM	24	CIS	1	GM	290802
Ubxn8	7.86514	2.20385	1.75852	1.25324	0.210117	0.749967	EUT_076_LCM_GM_CIS_conc2.5_TP24	EUT_076_LCM_GM_CIS_conc0_TP24	Ubxn8_38051	38051	EUT_076_LCM	24	CIS	2.5	GM	290802
Ubxn8	20.8478	0.409902	0.327244	1.25259	0.210355	0.9997	EUT_076_LCM_Whole_CIS_conc2.5_TP24	EUT_076_LCM_Whole_CIS_conc0_TP24	Ubxn8_38051	38051	EUT_076_LCM	24	CIS	2.5	Whole	290802
Ubxn8	20.8478	-0.173403	0.326	-0.531911	0.594788	0.816041	EUT_076_LCM_Whole_CIS_conc7.5_TP24	EUT_076_LCM_Whole_CIS_conc0_TP24	Ubxn8_38051	38051	EUT_076_LCM	24	CIS	7.5	Whole	290802
Ubxn8	12.8366	-1.19684	1.32939	-0.900292	0.367965	0.999893	EUT_076_LCM_PPT_CIS_conc1_TP24	EUT_076_LCM_PPT_CIS_conc0_TP24	Ubxn8_38051	38051	EUT_076_LCM	24	CIS	1	PPT	290802
Ubxn8	12.8366	-0.165264	1.43151	-0.115447	0.908091	0.983041	EUT_076_LCM_PPT_CIS_conc5_TP24	EUT_076_LCM_PPT_CIS_conc0_TP24	Ubxn8_38051	38051	EUT_076_LCM	24	CIS	5	PPT	290802
Ubxn8	20.8478	-0.417592	0.327244	-1.27609	0.201924	0.556516	EUT_076_LCM_Whole_CIS_conc5_TP24	EUT_076_LCM_Whole_CIS_conc0_TP24	Ubxn8_38051	38051	EUT_076_LCM	24	CIS	5	Whole	290802
Uchl1	4.7424	0.898784	1.71201	0.524987	0.599592	0.988421	EUT_076_LCM_GM_CIS_conc5_TP24	EUT_076_LCM_GM_CIS_conc0_TP24	Uchl1_47121	47121	EUT_076_LCM	24	CIS	5	GM	29545
Uchl1	4.7424	-0.903816	1.72988	-0.522475	0.60134	0.997876	EUT_076_LCM_GM_CIS_conc2.5_TP24	EUT_076_LCM_GM_CIS_conc0_TP24	Uchl1_47121	47121	EUT_076_LCM	24	CIS	2.5	GM	29545
Uchl1	0.655976	-2.82006	1.38342	-2.03847	NA	NA	EUT_076_LCM_PPT_CIS_conc2.5_TP24	EUT_076_LCM_PPT_CIS_conc0_TP24	Uchl1_47121	47121	EUT_076_LCM	24	CIS	2.5	PPT	29545
Uchl1	1.16923	-2.94838	1.63254	-1.806	NA	NA	EUT_076_LCM_CPT_CIS_conc7.5_TP24	EUT_076_LCM_CPT_CIS_conc0_TP24	Uchl1_47121	47121	EUT_076_LCM	24	CIS	7.5	CPT	29545
Uchl1	6.8786	0.128229	0.519329	0.246914	0.804975	0.925903	EUT_076_LCM_Whole_CIS_conc7.5_TP24	EUT_076_LCM_Whole_CIS_conc0_TP24	Uchl1_47121	47121	EUT_076_LCM	24	CIS	7.5	Whole	29545
Uchl1	4.7424	-4.2204	1.75472	-2.40517	0.0161651	0.124437	EUT_076_LCM_GM_CIS_conc7.5_TP24	EUT_076_LCM_GM_CIS_conc0_TP24	Uchl1_47121	47121	EUT_076_LCM	24	CIS	7.5	GM	29545
Uchl1	1.16923	-3.06266	1.63258	-1.87596	NA	NA	EUT_076_LCM_CPT_CIS_conc1_TP24	EUT_076_LCM_CPT_CIS_conc0_TP24	Uchl1_47121	47121	EUT_076_LCM	24	CIS	1	CPT	29545
Uchl1	6.8786	0.0996058	0.52573	0.189462	0.849731	0.9997	EUT_076_LCM_Whole_CIS_conc2.5_TP24	EUT_076_LCM_Whole_CIS_conc0_TP24	Uchl1_47121	47121	EUT_076_LCM	24	CIS	2.5	Whole	29545
Uchl1	0.655976	-3.11456	1.50145	-2.07438	NA	NA	EUT_076_LCM_PPT_CIS_conc5_TP24	EUT_076_LCM_PPT_CIS_conc0_TP24	Uchl1_47121	47121	EUT_076_LCM	24	CIS	5	PPT	29545
Uchl1	4.7424	-2.55264	1.62859	-1.5674	0.117022	0.727514	EUT_076_LCM_GM_CIS_conc1_TP24	EUT_076_LCM_GM_CIS_conc0_TP24	Uchl1_47121	47121	EUT_076_LCM	24	CIS	1	GM	29545
Uchl1	0.655976	-3.54013	1.41051	-2.50982	NA	NA	EUT_076_LCM_PPT_CIS_conc7.5_TP24	EUT_076_LCM_PPT_CIS_conc0_TP24	Uchl1_47121	47121	EUT_076_LCM	24	CIS	7.5	PPT	29545
Uchl1	6.8786	-0.483994	0.523617	-0.924328	0.355315	0.710931	EUT_076_LCM_Whole_CIS_conc5_TP24	EUT_076_LCM_Whole_CIS_conc0_TP24	Uchl1_47121	47121	EUT_076_LCM	24	CIS	5	Whole	29545
Uchl1	1.16923	-3.49327	1.7495	-1.99672	NA	NA	EUT_076_LCM_CPT_CIS_conc5_TP24	EUT_076_LCM_CPT_CIS_conc0_TP24	Uchl1_47121	47121	EUT_076_LCM	24	CIS	5	CPT	29545
Uchl1	0.655976	-3.19854	1.37532	-2.32567	NA	NA	EUT_076_LCM_PPT_CIS_conc1_TP24	EUT_076_LCM_PPT_CIS_conc0_TP24	Uchl1_47121	47121	EUT_076_LCM	24	CIS	1	PPT	29545
Uchl1	1.16923	1.61167	1.6098	1.00116	NA	NA	EUT_076_LCM_CPT_CIS_conc2.5_TP24	EUT_076_LCM_CPT_CIS_conc0_TP24	Uchl1_47121	47121	EUT_076_LCM	24	CIS	2.5	CPT	29545
Uchl1	6.8786	-0.533894	0.534149	-0.999522	0.317542	0.999969	EUT_076_LCM_Whole_CIS_conc1_TP24	EUT_076_LCM_Whole_CIS_conc0_TP24	Uchl1_47121	47121	EUT_076_LCM	24	CIS	1	Whole	29545
Uchl3	126.079	0.373992	0.293556	1.27401	0.202661	0.971147	EUT_076_LCM_CPT_CIS_conc2.5_TP24	EUT_076_LCM_CPT_CIS_conc0_TP24	Uchl3_42204	42204	EUT_076_LCM	24	CIS	2.5	CPT	498560
Uchl3	159.696	0.202262	0.137366	1.47243	0.140904	0.474073	EUT_076_LCM_Whole_CIS_conc5_TP24	EUT_076_LCM_Whole_CIS_conc0_TP24	Uchl3_42204	42204	EUT_076_LCM	24	CIS	5	Whole	498560
Uchl3	104.332	0.80551	0.516154	1.5606	0.118618	0.428474	EUT_076_LCM_CPT_CIS_conc7.5_TP24	EUT_076_LCM_CPT_CIS_conc0_TP24	Uchl3_44951	44951	EUT_076_LCM	24	CIS	7.5	CPT	498560
Uchl3	160.484	0.216191	0.321609	0.672216	0.501446	0.902693	EUT_076_LCM_PPT_CIS_conc5_TP24	EUT_076_LCM_PPT_CIS_conc0_TP24	Uchl3_44951	44951	EUT_076_LCM	24	CIS	5	PPT	498560
Uchl3	125.968	-0.00908433	0.131223	-0.0692283	0.944808	0.9997	EUT_076_LCM_Whole_CIS_conc2.5_TP24	EUT_076_LCM_Whole_CIS_conc0_TP24	Uchl3_44951	44951	EUT_076_LCM	24	CIS	2.5	Whole	498560
Uchl3	126.079	-0.108873	0.272887	-0.398967	0.689918	0.998455	EUT_076_LCM_CPT_CIS_conc1_TP24	EUT_076_LCM_CPT_CIS_conc0_TP24	Uchl3_42204	42204	EUT_076_LCM	24	CIS	1	CPT	498560
Uchl3	125.968	0.144057	0.129201	1.11499	0.264857	0.626836	EUT_076_LCM_Whole_CIS_conc5_TP24	EUT_076_LCM_Whole_CIS_conc0_TP24	Uchl3_44951	44951	EUT_076_LCM	24	CIS	5	Whole	498560
Uchl3	104.332	0.523818	0.557511	0.939565	0.347441	0.999878	EUT_076_LCM_CPT_CIS_conc2.5_TP24	EUT_076_LCM_CPT_CIS_conc0_TP24	Uchl3_44951	44951	EUT_076_LCM	24	CIS	2.5	CPT	498560
Uchl3	126.079	0.0983072	0.272218	0.361134	0.717999	0.932205	EUT_076_LCM_CPT_CIS_conc7.5_TP24	EUT_076_LCM_CPT_CIS_conc0_TP24	Uchl3_42204	42204	EUT_076_LCM	24	CIS	7.5	CPT	498560
Uchl3	125.968	0.253887	0.13071	1.94237	0.0520926	0.999969	EUT_076_LCM_Whole_CIS_conc1_TP24	EUT_076_LCM_Whole_CIS_conc0_TP24	Uchl3_44951	44951	EUT_076_LCM	24	CIS	1	Whole	498560
Uchl3	159.696	0.0681843	0.138736	0.491468	0.623095	0.9997	EUT_076_LCM_Whole_CIS_conc2.5_TP24	EUT_076_LCM_Whole_CIS_conc0_TP24	Uchl3_42204	42204	EUT_076_LCM	24	CIS	2.5	Whole	498560
Uchl3	64.4109	0.0486855	1.23834	0.039315	0.968639	0.997876	EUT_076_LCM_GM_CIS_conc2.5_TP24	EUT_076_LCM_GM_CIS_conc0_TP24	Uchl3_44951	44951	EUT_076_LCM	24	CIS	2.5	GM	498560
Uchl3	201.612	-0.289547	0.370339	-0.781845	0.434306	0.991539	EUT_076_LCM_PPT_CIS_conc2.5_TP24	EUT_076_LCM_PPT_CIS_conc0_TP24	Uchl3_42204	42204	EUT_076_LCM	24	CIS	2.5	PPT	498560
Uchl3	102.247	0.49529	0.503313	0.98406	0.325086	0.999458	EUT_076_LCM_GM_CIS_conc1_TP24	EUT_076_LCM_GM_CIS_conc0_TP24	Uchl3_42204	42204	EUT_076_LCM	24	CIS	1	GM	498560
Uchl3	159.696	-0.0595635	0.139146	-0.428065	0.668604	0.999969	EUT_076_LCM_Whole_CIS_conc1_TP24	EUT_076_LCM_Whole_CIS_conc0_TP24	Uchl3_42204	42204	EUT_076_LCM	24	CIS	1	Whole	498560
Uchl3	102.247	0.739487	0.503931	1.46744	0.142258	0.518335	EUT_076_LCM_GM_CIS_conc7.5_TP24	EUT_076_LCM_GM_CIS_conc0_TP24	Uchl3_42204	42204	EUT_076_LCM	24	CIS	7.5	GM	498560
Uchl3	102.247	0.427446	0.539085	0.79291	0.42783	0.963501	EUT_076_LCM_GM_CIS_conc2.5_TP24	EUT_076_LCM_GM_CIS_conc0_TP24	Uchl3_42204	42204	EUT_076_LCM	24	CIS	2.5	GM	498560
Uchl3	64.4109	-0.132038	1.15853	-0.113971	0.909261	0.992311	EUT_076_LCM_GM_CIS_conc7.5_TP24	EUT_076_LCM_GM_CIS_conc0_TP24	Uchl3_44951	44951	EUT_076_LCM	24	CIS	7.5	GM	498560
Uchl3	104.332	0.0116	0.557347	0.0208128	0.983395	0.999749	EUT_076_LCM_CPT_CIS_conc5_TP24	EUT_076_LCM_CPT_CIS_conc0_TP24	Uchl3_44951	44951	EUT_076_LCM	24	CIS	5	CPT	498560
Uchl3	160.484	0.0839564	0.297927	0.281802	0.778096	0.999893	EUT_076_LCM_PPT_CIS_conc1_TP24	EUT_076_LCM_PPT_CIS_conc0_TP24	Uchl3_44951	44951	EUT_076_LCM	24	CIS	1	PPT	498560
Uchl3	126.079	0.288126	0.293036	0.983245	0.325487	0.999749	EUT_076_LCM_CPT_CIS_conc5_TP24	EUT_076_LCM_CPT_CIS_conc0_TP24	Uchl3_42204	42204	EUT_076_LCM	24	CIS	5	CPT	498560
Uchl3	201.612	0.227022	0.399515	0.568243	0.56987	0.937011	EUT_076_LCM_PPT_CIS_conc5_TP24	EUT_076_LCM_PPT_CIS_conc0_TP24	Uchl3_42204	42204	EUT_076_LCM	24	CIS	5	PPT	498560
Uchl3	64.4109	-0.46231	1.15806	-0.399212	0.689737	0.999458	EUT_076_LCM_GM_CIS_conc1_TP24	EUT_076_LCM_GM_CIS_conc0_TP24	Uchl3_44951	44951	EUT_076_LCM	24	CIS	1	GM	498560
Uchl3	160.484	-0.259	0.29802	-0.86907	0.384809	0.747459	EUT_076_LCM_PPT_CIS_conc7.5_TP24	EUT_076_LCM_PPT_CIS_conc0_TP24	Uchl3_44951	44951	EUT_076_LCM	24	CIS	7.5	PPT	498560
Uchl3	201.612	-0.166027	0.370115	-0.448582	0.653733	0.999893	EUT_076_LCM_PPT_CIS_conc1_TP24	EUT_076_LCM_PPT_CIS_conc0_TP24	Uchl3_42204	42204	EUT_076_LCM	24	CIS	1	PPT	498560
Uchl3	102.247	0.843634	0.537506	1.56953	0.116523	0.592195	EUT_076_LCM_GM_CIS_conc5_TP24	EUT_076_LCM_GM_CIS_conc0_TP24	Uchl3_42204	42204	EUT_076_LCM	24	CIS	5	GM	498560
Uchl3	125.968	0.616858	0.128551	4.79853	1.59833e-06	4.12876e-05	EUT_076_LCM_Whole_CIS_conc7.5_TP24	EUT_076_LCM_Whole_CIS_conc0_TP24	Uchl3_44951	44951	EUT_076_LCM	24	CIS	7.5	Whole	498560
Uchl3	160.484	0.138129	0.298084	0.463389	0.643086	0.991539	EUT_076_LCM_PPT_CIS_conc2.5_TP24	EUT_076_LCM_PPT_CIS_conc0_TP24	Uchl3_44951	44951	EUT_076_LCM	24	CIS	2.5	PPT	498560
Uchl3	201.612	-0.539978	0.370194	-1.45863	0.144666	0.461148	EUT_076_LCM_PPT_CIS_conc7.5_TP24	EUT_076_LCM_PPT_CIS_conc0_TP24	Uchl3_42204	42204	EUT_076_LCM	24	CIS	7.5	PPT	498560
Uchl3	64.4109	0.526448	1.23734	0.425469	0.670495	0.988421	EUT_076_LCM_GM_CIS_conc5_TP24	EUT_076_LCM_GM_CIS_conc0_TP24	Uchl3_44951	44951	EUT_076_LCM	24	CIS	5	GM	498560
Uchl3	104.332	-0.350166	0.517307	-0.676902	0.498468	0.998455	EUT_076_LCM_CPT_CIS_conc1_TP24	EUT_076_LCM_CPT_CIS_conc0_TP24	Uchl3_44951	44951	EUT_076_LCM	24	CIS	1	CPT	498560
Uchl3	159.696	0.601911	0.136966	4.39459	1.1098e-05	0.000222794	EUT_076_LCM_Whole_CIS_conc7.5_TP24	EUT_076_LCM_Whole_CIS_conc0_TP24	Uchl3_42204	42204	EUT_076_LCM	24	CIS	7.5	Whole	498560
Uchl5	59.8271	-0.394077	0.594885	-0.662442	0.507688	0.842202	EUT_076_LCM_PPT_CIS_conc7.5_TP24	EUT_076_LCM_PPT_CIS_conc0_TP24	Uchl5_37828	37828	EUT_076_LCM	24	CIS	7.5	PPT	360853
Uchl5	76.0784	0.174036	0.436797	0.398437	0.690308	0.999878	EUT_076_LCM_CPT_CIS_conc2.5_TP24	EUT_076_LCM_CPT_CIS_conc0_TP24	Uchl5_37828	37828	EUT_076_LCM	24	CIS	2.5	CPT	360853
Uchl5	59.8271	-0.0655119	0.642389	-0.101982	0.918771	0.985871	EUT_076_LCM_PPT_CIS_conc5_TP24	EUT_076_LCM_PPT_CIS_conc0_TP24	Uchl5_37828	37828	EUT_076_LCM	24	CIS	5	PPT	360853
Uchl5	59.8271	-0.424463	0.595197	-0.713146	0.475755	0.999893	EUT_076_LCM_PPT_CIS_conc1_TP24	EUT_076_LCM_PPT_CIS_conc0_TP24	Uchl5_37828	37828	EUT_076_LCM	24	CIS	1	PPT	360853
Uchl5	62.9497	0.893793	0.929943	0.961127	0.336488	0.904883	EUT_076_LCM_GM_CIS_conc2.5_TP24	EUT_076_LCM_GM_CIS_conc0_TP24	Uchl5_37828	37828	EUT_076_LCM	24	CIS	2.5	GM	360853
Uchl5	76.0784	0.0236651	0.404783	0.0584638	0.953379	0.985855	EUT_076_LCM_CPT_CIS_conc7.5_TP24	EUT_076_LCM_CPT_CIS_conc0_TP24	Uchl5_37828	37828	EUT_076_LCM	24	CIS	7.5	CPT	360853
Uchl5	87.6091	0.0866317	0.170986	0.506659	0.612394	0.826039	EUT_076_LCM_Whole_CIS_conc7.5_TP24	EUT_076_LCM_Whole_CIS_conc0_TP24	Uchl5_37828	37828	EUT_076_LCM	24	CIS	7.5	Whole	360853
Uchl5	76.0784	0.0925633	0.405161	0.228461	0.819288	0.998455	EUT_076_LCM_CPT_CIS_conc1_TP24	EUT_076_LCM_CPT_CIS_conc0_TP24	Uchl5_37828	37828	EUT_076_LCM	24	CIS	1	CPT	360853
Uchl5	87.6091	-0.0402014	0.17288	-0.23254	0.816119	0.9997	EUT_076_LCM_Whole_CIS_conc2.5_TP24	EUT_076_LCM_Whole_CIS_conc0_TP24	Uchl5_37828	37828	EUT_076_LCM	24	CIS	2.5	Whole	360853
Uchl5	62.9497	-0.876471	0.873156	-1.0038	0.315477	0.788294	EUT_076_LCM_GM_CIS_conc7.5_TP24	EUT_076_LCM_GM_CIS_conc0_TP24	Uchl5_37828	37828	EUT_076_LCM	24	CIS	7.5	GM	360853
Uchl5	62.9497	1.19936	0.929082	1.29091	0.196736	0.778702	EUT_076_LCM_GM_CIS_conc5_TP24	EUT_076_LCM_GM_CIS_conc0_TP24	Uchl5_37828	37828	EUT_076_LCM	24	CIS	5	GM	360853
Uchl5	87.6091	-0.347576	0.171749	-2.02374	0.0429967	0.256435	EUT_076_LCM_Whole_CIS_conc5_TP24	EUT_076_LCM_Whole_CIS_conc0_TP24	Uchl5_37828	37828	EUT_076_LCM	24	CIS	5	Whole	360853
Uchl5	59.8271	-0.773433	0.596092	-1.29751	0.194457	0.832325	EUT_076_LCM_PPT_CIS_conc2.5_TP24	EUT_076_LCM_PPT_CIS_conc0_TP24	Uchl5_37828	37828	EUT_076_LCM	24	CIS	2.5	PPT	360853
Uchl5	62.9497	-0.206366	0.870292	-0.237123	0.812562	0.999458	EUT_076_LCM_GM_CIS_conc1_TP24	EUT_076_LCM_GM_CIS_conc0_TP24	Uchl5_37828	37828	EUT_076_LCM	24	CIS	1	GM	360853
Uchl5	76.0784	0.485802	0.435879	1.11453	0.26505	0.997849	EUT_076_LCM_CPT_CIS_conc5_TP24	EUT_076_LCM_CPT_CIS_conc0_TP24	Uchl5_37828	37828	EUT_076_LCM	24	CIS	5	CPT	360853
Uchl5	87.6091	-0.0507512	0.173092	-0.293204	0.769367	0.999969	EUT_076_LCM_Whole_CIS_conc1_TP24	EUT_076_LCM_Whole_CIS_conc0_TP24	Uchl5_37828	37828	EUT_076_LCM	24	CIS	1	Whole	360853
Uck1	47.4382	0.0918337	0.240876	0.381248	0.703019	0.9997	EUT_076_LCM_Whole_CIS_conc2.5_TP24	EUT_076_LCM_Whole_CIS_conc0_TP24	Uck1_34429	34429	EUT_076_LCM	24	CIS	2.5	Whole	311864
Uck1	59.3193	0.189902	0.486588	0.390272	0.696335	0.998455	EUT_076_LCM_CPT_CIS_conc1_TP24	EUT_076_LCM_CPT_CIS_conc0_TP24	Uck1_34429	34429	EUT_076_LCM	24	CIS	1	CPT	311864
Uck1	59.3193	-0.637834	0.52496	-1.21501	0.224361	0.948272	EUT_076_LCM_CPT_CIS_conc5_TP24	EUT_076_LCM_CPT_CIS_conc0_TP24	Uck1_34429	34429	EUT_076_LCM	24	CIS	5	CPT	311864
Uck1	47.4382	0.157219	0.240889	0.65266	0.513975	0.999969	EUT_076_LCM_Whole_CIS_conc1_TP24	EUT_076_LCM_Whole_CIS_conc0_TP24	Uck1_34429	34429	EUT_076_LCM	24	CIS	1	Whole	311864
Uck1	50.1925	0.158946	0.583149	0.272564	0.785188	0.979366	EUT_076_LCM_PPT_CIS_conc5_TP24	EUT_076_LCM_PPT_CIS_conc0_TP24	Uck1_34429	34429	EUT_076_LCM	24	CIS	5	PPT	311864
Uck1	50.1925	0.825574	0.539387	1.53058	0.125874	0.6918	EUT_076_LCM_PPT_CIS_conc2.5_TP24	EUT_076_LCM_PPT_CIS_conc0_TP24	Uck1_34429	34429	EUT_076_LCM	24	CIS	2.5	PPT	311864
Uck1	51.0612	0.498115	1.26328	0.394303	0.693358	0.997876	EUT_076_LCM_GM_CIS_conc2.5_TP24	EUT_076_LCM_GM_CIS_conc0_TP24	Uck1_34429	34429	EUT_076_LCM	24	CIS	2.5	GM	311864
Uck1	47.4382	-0.0626932	0.239097	-0.262208	0.793161	0.9426	EUT_076_LCM_Whole_CIS_conc5_TP24	EUT_076_LCM_Whole_CIS_conc0_TP24	Uck1_34429	34429	EUT_076_LCM	24	CIS	5	Whole	311864
Uck1	47.4382	-0.131841	0.239114	-0.551373	0.581378	0.806129	EUT_076_LCM_Whole_CIS_conc7.5_TP24	EUT_076_LCM_Whole_CIS_conc0_TP24	Uck1_34429	34429	EUT_076_LCM	24	CIS	7.5	Whole	311864
Uck1	51.0612	-0.951675	1.26419	-0.752796	0.451573	0.988421	EUT_076_LCM_GM_CIS_conc5_TP24	EUT_076_LCM_GM_CIS_conc0_TP24	Uck1_34429	34429	EUT_076_LCM	24	CIS	5	GM	311864
Uck1	50.1925	0.436168	0.539603	0.808312	0.418911	0.999893	EUT_076_LCM_PPT_CIS_conc1_TP24	EUT_076_LCM_PPT_CIS_conc0_TP24	Uck1_34429	34429	EUT_076_LCM	24	CIS	1	PPT	311864
Uck1	59.3193	-0.362921	0.525626	-0.690454	0.489909	0.999878	EUT_076_LCM_CPT_CIS_conc2.5_TP24	EUT_076_LCM_CPT_CIS_conc0_TP24	Uck1_34429	34429	EUT_076_LCM	24	CIS	2.5	CPT	311864
Uck1	51.0612	-1.01199	1.18241	-0.85587	0.39207	0.999458	EUT_076_LCM_GM_CIS_conc1_TP24	EUT_076_LCM_GM_CIS_conc0_TP24	Uck1_34429	34429	EUT_076_LCM	24	CIS	1	GM	311864
Uck1	50.1925	-0.21701	0.540278	-0.401665	0.687931	0.945307	EUT_076_LCM_PPT_CIS_conc7.5_TP24	EUT_076_LCM_PPT_CIS_conc0_TP24	Uck1_34429	34429	EUT_076_LCM	24	CIS	7.5	PPT	311864
Uck1	59.3193	-0.394435	0.486869	-0.810146	0.417856	0.777801	EUT_076_LCM_CPT_CIS_conc7.5_TP24	EUT_076_LCM_CPT_CIS_conc0_TP24	Uck1_34429	34429	EUT_076_LCM	24	CIS	7.5	CPT	311864
Uck1	51.0612	0.291811	1.18193	0.246894	0.80499	0.992311	EUT_076_LCM_GM_CIS_conc7.5_TP24	EUT_076_LCM_GM_CIS_conc0_TP24	Uck1_34429	34429	EUT_076_LCM	24	CIS	7.5	GM	311864
Uck2	9.31218	-2.33912	1.24056	-1.88552	0.0593591	0.468804	EUT_076_LCM_PPT_CIS_conc2.5_TP24	EUT_076_LCM_PPT_CIS_conc0_TP24	Uck2_40081	40081	EUT_076_LCM	24	CIS	2.5	PPT	304944
Uck2	9.31218	-1.7629	1.23134	-1.43169	0.152233	0.999893	EUT_076_LCM_PPT_CIS_conc1_TP24	EUT_076_LCM_PPT_CIS_conc0_TP24	Uck2_40081	40081	EUT_076_LCM	24	CIS	1	PPT	304944
Uck2	39.2884	-0.203975	1.50088	-0.135903	0.891898	0.992311	EUT_076_LCM_GM_CIS_conc7.5_TP24	EUT_076_LCM_GM_CIS_conc0_TP24	Uck2_40081	40081	EUT_076_LCM	24	CIS	7.5	GM	304944
Uck2	12.0401	0.828605	1.16686	0.710114	0.477634	0.999749	EUT_076_LCM_CPT_CIS_conc5_TP24	EUT_076_LCM_CPT_CIS_conc0_TP24	Uck2_40081	40081	EUT_076_LCM	24	CIS	5	CPT	304944
Uck2	9.31218	0.223257	1.22173	0.182738	0.855003	0.976594	EUT_076_LCM_PPT_CIS_conc7.5_TP24	EUT_076_LCM_PPT_CIS_conc0_TP24	Uck2_40081	40081	EUT_076_LCM	24	CIS	7.5	PPT	304944
Uck2	12.0401	-0.968164	1.17621	-0.823121	0.410439	0.999878	EUT_076_LCM_CPT_CIS_conc2.5_TP24	EUT_076_LCM_CPT_CIS_conc0_TP24	Uck2_40081	40081	EUT_076_LCM	24	CIS	2.5	CPT	304944
Uck2	14.3091	0.282421	0.351243	0.804062	0.421361	0.9997	EUT_076_LCM_Whole_CIS_conc2.5_TP24	EUT_076_LCM_Whole_CIS_conc0_TP24	Uck2_40081	40081	EUT_076_LCM	24	CIS	2.5	Whole	304944
Uck2	39.2884	1.38553	1.60187	0.864944	0.38707	0.940694	EUT_076_LCM_GM_CIS_conc2.5_TP24	EUT_076_LCM_GM_CIS_conc0_TP24	Uck2_40081	40081	EUT_076_LCM	24	CIS	2.5	GM	304944
Uck2	14.3091	-0.150292	0.355477	-0.422788	0.67245	0.999969	EUT_076_LCM_Whole_CIS_conc1_TP24	EUT_076_LCM_Whole_CIS_conc0_TP24	Uck2_40081	40081	EUT_076_LCM	24	CIS	1	Whole	304944
Uck2	14.3091	0.321689	0.346351	0.928794	0.352996	0.637685	EUT_076_LCM_Whole_CIS_conc7.5_TP24	EUT_076_LCM_Whole_CIS_conc0_TP24	Uck2_40081	40081	EUT_076_LCM	24	CIS	7.5	Whole	304944
Uck2	12.0401	1.07659	1.08179	0.995186	0.319646	0.698695	EUT_076_LCM_CPT_CIS_conc7.5_TP24	EUT_076_LCM_CPT_CIS_conc0_TP24	Uck2_40081	40081	EUT_076_LCM	24	CIS	7.5	CPT	304944
Uck2	39.2884	1.01007	1.4984	0.674099	0.500248	0.999458	EUT_076_LCM_GM_CIS_conc1_TP24	EUT_076_LCM_GM_CIS_conc0_TP24	Uck2_40081	40081	EUT_076_LCM	24	CIS	1	GM	304944
Uck2	12.0401	0.668912	1.08357	0.617321	0.537023	0.998455	EUT_076_LCM_CPT_CIS_conc1_TP24	EUT_076_LCM_CPT_CIS_conc0_TP24	Uck2_40081	40081	EUT_076_LCM	24	CIS	1	CPT	304944
Uck2	9.31218	-0.255767	1.32135	-0.193565	0.846516	0.979366	EUT_076_LCM_PPT_CIS_conc5_TP24	EUT_076_LCM_PPT_CIS_conc0_TP24	Uck2_40081	40081	EUT_076_LCM	24	CIS	5	PPT	304944
Uck2	14.3091	0.125726	0.347412	0.361892	0.717433	0.918606	EUT_076_LCM_Whole_CIS_conc5_TP24	EUT_076_LCM_Whole_CIS_conc0_TP24	Uck2_40081	40081	EUT_076_LCM	24	CIS	5	Whole	304944
Uck2	39.2884	0.561233	1.60194	0.350345	0.72608	0.991122	EUT_076_LCM_GM_CIS_conc5_TP24	EUT_076_LCM_GM_CIS_conc0_TP24	Uck2_40081	40081	EUT_076_LCM	24	CIS	5	GM	304944
Uckl1	18.2177	1.91378	1.19072	1.60725	0.108	0.902091	EUT_076_LCM_PPT_CIS_conc1_TP24	EUT_076_LCM_PPT_CIS_conc0_TP24	Uckl1_81411	81411	EUT_076_LCM	24	CIS	1	PPT	499956
Uckl1	24.7816	1.34693	0.942917	1.42847	0.153157	0.489941	EUT_076_LCM_CPT_CIS_conc7.5_TP24	EUT_076_LCM_CPT_CIS_conc0_TP24	Uckl1_81411	81411	EUT_076_LCM	24	CIS	7.5	CPT	499956
Uckl1	48.835	0.379846	0.22049	1.72273	0.0849365	0.276985	EUT_076_LCM_Whole_CIS_conc7.5_TP24	EUT_076_LCM_Whole_CIS_conc0_TP24	Uckl1_81411	81411	EUT_076_LCM	24	CIS	7.5	Whole	499956
Uckl1	18.2177	0.502632	1.19288	0.421358	0.673493	0.939719	EUT_076_LCM_PPT_CIS_conc7.5_TP24	EUT_076_LCM_PPT_CIS_conc0_TP24	Uckl1_81411	81411	EUT_076_LCM	24	CIS	7.5	PPT	499956
Uckl1	48.835	0.266413	0.222981	1.19478	0.232175	0.9997	EUT_076_LCM_Whole_CIS_conc2.5_TP24	EUT_076_LCM_Whole_CIS_conc0_TP24	Uckl1_81411	81411	EUT_076_LCM	24	CIS	2.5	Whole	499956
Uckl1	24.7816	-1.0115	1.02329	-0.98848	0.322918	0.999878	EUT_076_LCM_CPT_CIS_conc2.5_TP24	EUT_076_LCM_CPT_CIS_conc0_TP24	Uckl1_81411	81411	EUT_076_LCM	24	CIS	2.5	CPT	499956
Uckl1	24.6805	-3.11877	1.78714	-1.74511	0.080965	0.47576	EUT_076_LCM_GM_CIS_conc5_TP24	EUT_076_LCM_GM_CIS_conc0_TP24	Uckl1_81411	81411	EUT_076_LCM	24	CIS	5	GM	499956
Uckl1	48.835	0.0367439	0.221297	0.166039	0.868126	0.964453	EUT_076_LCM_Whole_CIS_conc5_TP24	EUT_076_LCM_Whole_CIS_conc0_TP24	Uckl1_81411	81411	EUT_076_LCM	24	CIS	5	Whole	499956
Uckl1	24.6805	-1.70747	1.78503	-0.956551	0.338794	0.908391	EUT_076_LCM_GM_CIS_conc2.5_TP24	EUT_076_LCM_GM_CIS_conc0_TP24	Uckl1_81411	81411	EUT_076_LCM	24	CIS	2.5	GM	499956
Uckl1	48.835	0.16157	0.223616	0.722533	0.469967	0.999969	EUT_076_LCM_Whole_CIS_conc1_TP24	EUT_076_LCM_Whole_CIS_conc0_TP24	Uckl1_81411	81411	EUT_076_LCM	24	CIS	1	Whole	499956
Uckl1	24.7816	0.544369	0.94439	0.576423	0.564329	0.998455	EUT_076_LCM_CPT_CIS_conc1_TP24	EUT_076_LCM_CPT_CIS_conc0_TP24	Uckl1_81411	81411	EUT_076_LCM	24	CIS	1	CPT	499956
Uckl1	18.2177	0.51865	1.28872	0.402454	0.68735	0.973315	EUT_076_LCM_PPT_CIS_conc5_TP24	EUT_076_LCM_PPT_CIS_conc0_TP24	Uckl1_81411	81411	EUT_076_LCM	24	CIS	5	PPT	499956
Uckl1	24.6805	-2.25545	1.67066	-1.35004	0.177003	0.591176	EUT_076_LCM_GM_CIS_conc7.5_TP24	EUT_076_LCM_GM_CIS_conc0_TP24	Uckl1_81411	81411	EUT_076_LCM	24	CIS	7.5	GM	499956
Uckl1	24.7816	0.534172	1.01806	0.524698	0.599793	0.999749	EUT_076_LCM_CPT_CIS_conc5_TP24	EUT_076_LCM_CPT_CIS_conc0_TP24	Uckl1_81411	81411	EUT_076_LCM	24	CIS	5	CPT	499956
Uckl1	24.6805	-2.44976	1.66911	-1.4677	0.142185	0.790163	EUT_076_LCM_GM_CIS_conc1_TP24	EUT_076_LCM_GM_CIS_conc0_TP24	Uckl1_81411	81411	EUT_076_LCM	24	CIS	1	GM	499956
Uckl1	18.2177	1.94017	1.19097	1.62907	0.103299	0.627614	EUT_076_LCM_PPT_CIS_conc2.5_TP24	EUT_076_LCM_PPT_CIS_conc0_TP24	Uckl1_81411	81411	EUT_076_LCM	24	CIS	2.5	PPT	499956
Ucp1	0.172448	0.205303	1.554	0.132113	0.894895	0.998455	EUT_076_LCM_CPT_CIS_conc1_TP24	EUT_076_LCM_CPT_CIS_conc0_TP24	Ucp1_32389	32389	EUT_076_LCM	24	CIS	1	CPT	24860
Ucp1	0.343202	-0.0417302	1.77868	-0.0234614	0.981282	NA	EUT_076_LCM_GM_CIS_conc2.5_TP24	EUT_076_LCM_GM_CIS_conc0_TP24	Ucp1_32389	32389	EUT_076_LCM	24	CIS	2.5	GM	24860
Ucp1	27.83	-1.16233	1.43964	-0.807371	0.419453	0.692475	EUT_076_LCM_Whole_CIS_conc7.5_TP24	EUT_076_LCM_Whole_CIS_conc0_TP24	Ucp1_32389	32389	EUT_076_LCM	24	CIS	7.5	Whole	24860
Ucp1	0.363943	-0.371704	1.53135	-0.242729	0.808215	NA	EUT_076_LCM_PPT_CIS_conc5_TP24	EUT_076_LCM_PPT_CIS_conc0_TP24	Ucp1_32389	32389	EUT_076_LCM	24	CIS	5	PPT	24860
Ucp1	0.363943	-0.429141	1.40903	-0.304565	0.760697	0.975541	EUT_076_LCM_PPT_CIS_conc7.5_TP24	EUT_076_LCM_PPT_CIS_conc0_TP24	Ucp1_32389	32389	EUT_076_LCM	24	CIS	7.5	PPT	24860
Ucp1	27.83	-1.09394	1.43964	-0.759871	0.447331	0.782597	EUT_076_LCM_Whole_CIS_conc5_TP24	EUT_076_LCM_Whole_CIS_conc0_TP24	Ucp1_32389	32389	EUT_076_LCM	24	CIS	5	Whole	24860
Ucp1	27.83	-0.671607	1.43995	-0.46641	0.640922	0.9997	EUT_076_LCM_Whole_CIS_conc2.5_TP24	EUT_076_LCM_Whole_CIS_conc0_TP24	Ucp1_32389	32389	EUT_076_LCM	24	CIS	2.5	Whole	24860
Ucp1	27.83	-1.92127	1.44187	-1.33248	0.182701	0.999969	EUT_076_LCM_Whole_CIS_conc1_TP24	EUT_076_LCM_Whole_CIS_conc0_TP24	Ucp1_32389	32389	EUT_076_LCM	24	CIS	1	Whole	24860
Ucp1	0.363943	-0.406492	1.3983	-0.290705	0.771277	0.999893	EUT_076_LCM_PPT_CIS_conc1_TP24	EUT_076_LCM_PPT_CIS_conc0_TP24	Ucp1_32389	32389	EUT_076_LCM	24	CIS	1	PPT	24860
Ucp1	0.172448	0.135347	1.56629	0.0864126	0.931138	NA	EUT_076_LCM_CPT_CIS_conc7.5_TP24	EUT_076_LCM_CPT_CIS_conc0_TP24	Ucp1_32389	32389	EUT_076_LCM	24	CIS	7.5	CPT	24860
Ucp1	0.363943	1.8412	1.27353	1.44574	0.148251	NA	EUT_076_LCM_PPT_CIS_conc2.5_TP24	EUT_076_LCM_PPT_CIS_conc0_TP24	Ucp1_32389	32389	EUT_076_LCM	24	CIS	2.5	PPT	24860
Ucp1	0.343202	-0.827861	1.77867	-0.465438	0.641618	NA	EUT_076_LCM_GM_CIS_conc5_TP24	EUT_076_LCM_GM_CIS_conc0_TP24	Ucp1_32389	32389	EUT_076_LCM	24	CIS	5	GM	24860
Ucp1	0.343202	-0.0852101	1.6638	-0.0512142	0.959155	NA	EUT_076_LCM_GM_CIS_conc7.5_TP24	EUT_076_LCM_GM_CIS_conc0_TP24	Ucp1_32389	32389	EUT_076_LCM	24	CIS	7.5	GM	24860
Ucp1	0.172448	-0.6613	1.69953	-0.389108	0.697196	NA	EUT_076_LCM_CPT_CIS_conc5_TP24	EUT_076_LCM_CPT_CIS_conc0_TP24	Ucp1_32389	32389	EUT_076_LCM	24	CIS	5	CPT	24860
Ucp1	0.172448	0.0878026	1.69953	0.0516629	0.958797	NA	EUT_076_LCM_CPT_CIS_conc2.5_TP24	EUT_076_LCM_CPT_CIS_conc0_TP24	Ucp1_32389	32389	EUT_076_LCM	24	CIS	2.5	CPT	24860
Ucp1	0.343202	-0.922818	1.6638	-0.554645	0.579137	NA	EUT_076_LCM_GM_CIS_conc1_TP24	EUT_076_LCM_GM_CIS_conc0_TP24	Ucp1_32389	32389	EUT_076_LCM	24	CIS	1	GM	24860
Ucp2	78.343	1.11541	0.760826	1.46605	0.142634	0.548459	EUT_076_LCM_PPT_CIS_conc5_TP24	EUT_076_LCM_PPT_CIS_conc0_TP24	Ucp2_36300	36300	EUT_076_LCM	24	CIS	5	PPT	54315
Ucp2	446.967	-0.562534	0.297858	-1.8886	0.0589457	0.394995	EUT_076_LCM_GM_CIS_conc2.5_TP24	EUT_076_LCM_GM_CIS_conc0_TP24	Ucp2_36300	36300	EUT_076_LCM	24	CIS	2.5	GM	54315
Ucp2	125.414	0.192826	0.242928	0.793761	0.427334	0.9997	EUT_076_LCM_Whole_CIS_conc2.5_TP24	EUT_076_LCM_Whole_CIS_conc0_TP24	Ucp2_36300	36300	EUT_076_LCM	24	CIS	2.5	Whole	54315
Ucp2	446.967	-0.324753	0.297192	-1.09274	0.27451	0.897468	EUT_076_LCM_GM_CIS_conc5_TP24	EUT_076_LCM_GM_CIS_conc0_TP24	Ucp2_36300	36300	EUT_076_LCM	24	CIS	5	GM	54315
Ucp2	56.2273	-0.295848	0.460526	-0.642412	0.520605	0.999749	EUT_076_LCM_CPT_CIS_conc5_TP24	EUT_076_LCM_CPT_CIS_conc0_TP24	Ucp2_36300	36300	EUT_076_LCM	24	CIS	5	CPT	54315
Ucp2	125.414	-0.107446	0.243492	-0.441269	0.659018	0.999969	EUT_076_LCM_Whole_CIS_conc1_TP24	EUT_076_LCM_Whole_CIS_conc0_TP24	Ucp2_36300	36300	EUT_076_LCM	24	CIS	1	Whole	54315
Ucp2	125.414	0.247706	0.242043	1.0234	0.306121	0.664872	EUT_076_LCM_Whole_CIS_conc5_TP24	EUT_076_LCM_Whole_CIS_conc0_TP24	Ucp2_36300	36300	EUT_076_LCM	24	CIS	5	Whole	54315
Ucp2	446.967	-0.210952	0.278315	-0.75796	0.448475	0.893663	EUT_076_LCM_GM_CIS_conc7.5_TP24	EUT_076_LCM_GM_CIS_conc0_TP24	Ucp2_36300	36300	EUT_076_LCM	24	CIS	7.5	GM	54315
Ucp2	56.2273	1.04271	0.426196	2.44654	0.0144234	0.132849	EUT_076_LCM_CPT_CIS_conc7.5_TP24	EUT_076_LCM_CPT_CIS_conc0_TP24	Ucp2_36300	36300	EUT_076_LCM	24	CIS	7.5	CPT	54315
Ucp2	78.343	0.31897	0.705187	0.452319	0.651039	0.999893	EUT_076_LCM_PPT_CIS_conc1_TP24	EUT_076_LCM_PPT_CIS_conc0_TP24	Ucp2_36300	36300	EUT_076_LCM	24	CIS	1	PPT	54315
Ucp2	56.2273	-0.830074	0.462978	-1.7929	0.0729884	0.661477	EUT_076_LCM_CPT_CIS_conc2.5_TP24	EUT_076_LCM_CPT_CIS_conc0_TP24	Ucp2_36300	36300	EUT_076_LCM	24	CIS	2.5	CPT	54315
Ucp2	78.343	0.709304	0.70502	1.00608	0.314379	0.959444	EUT_076_LCM_PPT_CIS_conc2.5_TP24	EUT_076_LCM_PPT_CIS_conc0_TP24	Ucp2_36300	36300	EUT_076_LCM	24	CIS	2.5	PPT	54315
Ucp2	56.2273	-0.80135	0.429775	-1.86458	0.0622405	0.947792	EUT_076_LCM_CPT_CIS_conc1_TP24	EUT_076_LCM_CPT_CIS_conc0_TP24	Ucp2_36300	36300	EUT_076_LCM	24	CIS	1	CPT	54315
Ucp2	446.967	-0.280413	0.27797	-1.00879	0.313076	0.999458	EUT_076_LCM_GM_CIS_conc1_TP24	EUT_076_LCM_GM_CIS_conc0_TP24	Ucp2_36300	36300	EUT_076_LCM	24	CIS	1	GM	54315
Ucp2	78.343	1.45815	0.704242	2.07052	0.0384039	0.204901	EUT_076_LCM_PPT_CIS_conc7.5_TP24	EUT_076_LCM_PPT_CIS_conc0_TP24	Ucp2_36300	36300	EUT_076_LCM	24	CIS	7.5	PPT	54315
Ucp2	125.414	0.686138	0.241733	2.83841	0.00453384	0.0336686	EUT_076_LCM_Whole_CIS_conc7.5_TP24	EUT_076_LCM_Whole_CIS_conc0_TP24	Ucp2_36300	36300	EUT_076_LCM	24	CIS	7.5	Whole	54315
Ucp3	0.172448	-0.6613	1.69953	-0.389108	0.697196	NA	EUT_076_LCM_CPT_CIS_conc5_TP24	EUT_076_LCM_CPT_CIS_conc0_TP24	Ucp3_36385	36385	EUT_076_LCM	24	CIS	5	CPT	25708
Ucp3	0.219362	0.173651	1.4129	0.122905	0.902183	NA	EUT_076_LCM_PPT_CIS_conc7.5_TP24	EUT_076_LCM_PPT_CIS_conc0_TP24	Ucp3_36385	36385	EUT_076_LCM	24	CIS	7.5	PPT	25708
Ucp3	0.343202	-0.0417302	1.77868	-0.0234614	0.981282	NA	EUT_076_LCM_GM_CIS_conc2.5_TP24	EUT_076_LCM_GM_CIS_conc0_TP24	Ucp3_36385	36385	EUT_076_LCM	24	CIS	2.5	GM	25708
Ucp3	2.02586	-2.09555	1.07492	-1.9495	0.051236	0.200106	EUT_076_LCM_Whole_CIS_conc7.5_TP24	EUT_076_LCM_Whole_CIS_conc0_TP24	Ucp3_36385	36385	EUT_076_LCM	24	CIS	7.5	Whole	25708
Ucp3	0.172448	0.205303	1.554	0.132113	0.894895	0.998455	EUT_076_LCM_CPT_CIS_conc1_TP24	EUT_076_LCM_CPT_CIS_conc0_TP24	Ucp3_36385	36385	EUT_076_LCM	24	CIS	1	CPT	25708
Ucp3	2.02586	-1.01767	1.07174	-0.949552	0.34234	0.9997	EUT_076_LCM_Whole_CIS_conc2.5_TP24	EUT_076_LCM_Whole_CIS_conc0_TP24	Ucp3_36385	36385	EUT_076_LCM	24	CIS	2.5	Whole	25708
Ucp3	0.172448	0.0878026	1.69953	0.0516629	0.958797	NA	EUT_076_LCM_CPT_CIS_conc2.5_TP24	EUT_076_LCM_CPT_CIS_conc0_TP24	Ucp3_36385	36385	EUT_076_LCM	24	CIS	2.5	CPT	25708
Ucp3	0.343202	-0.922818	1.6638	-0.554645	0.579137	NA	EUT_076_LCM_GM_CIS_conc1_TP24	EUT_076_LCM_GM_CIS_conc0_TP24	Ucp3_36385	36385	EUT_076_LCM	24	CIS	1	GM	25708
Ucp3	0.219362	0.228215	1.52553	0.149597	0.881082	NA	EUT_076_LCM_PPT_CIS_conc5_TP24	EUT_076_LCM_PPT_CIS_conc0_TP24	Ucp3_36385	36385	EUT_076_LCM	24	CIS	5	PPT	25708
Ucp3	0.343202	-0.827861	1.77867	-0.465438	0.641618	NA	EUT_076_LCM_GM_CIS_conc5_TP24	EUT_076_LCM_GM_CIS_conc0_TP24	Ucp3_36385	36385	EUT_076_LCM	24	CIS	5	GM	25708
Ucp3	2.02586	-1.97528	1.09491	-1.80405	0.0712227	0.999969	EUT_076_LCM_Whole_CIS_conc1_TP24	EUT_076_LCM_Whole_CIS_conc0_TP24	Ucp3_36385	36385	EUT_076_LCM	24	CIS	1	Whole	25708
Ucp3	0.172448	0.135347	1.56629	0.0864126	0.931138	NA	EUT_076_LCM_CPT_CIS_conc7.5_TP24	EUT_076_LCM_CPT_CIS_conc0_TP24	Ucp3_36385	36385	EUT_076_LCM	24	CIS	7.5	CPT	25708
Ucp3	0.343202	-0.0852101	1.6638	-0.0512142	0.959155	NA	EUT_076_LCM_GM_CIS_conc7.5_TP24	EUT_076_LCM_GM_CIS_conc0_TP24	Ucp3_36385	36385	EUT_076_LCM	24	CIS	7.5	GM	25708
Ucp3	0.219362	0.19421	1.40221	0.138503	0.889843	NA	EUT_076_LCM_PPT_CIS_conc1_TP24	EUT_076_LCM_PPT_CIS_conc0_TP24	Ucp3_36385	36385	EUT_076_LCM	24	CIS	1	PPT	25708
Ucp3	0.219362	0.669934	1.4129	0.474156	0.635388	NA	EUT_076_LCM_PPT_CIS_conc2.5_TP24	EUT_076_LCM_PPT_CIS_conc0_TP24	Ucp3_36385	36385	EUT_076_LCM	24	CIS	2.5	PPT	25708
Ucp3	2.02586	-2.99416	1.09874	-2.7251	0.00642827	0.0815067	EUT_076_LCM_Whole_CIS_conc5_TP24	EUT_076_LCM_Whole_CIS_conc0_TP24	Ucp3_36385	36385	EUT_076_LCM	24	CIS	5	Whole	25708
Uevld	2.88069	0.219255	0.709933	0.308839	0.757444	0.9997	EUT_076_LCM_Whole_CIS_conc2.5_TP24	EUT_076_LCM_Whole_CIS_conc0_TP24	Uevld_40509	40509	EUT_076_LCM	24	CIS	2.5	Whole	691172
Uevld	2.65693	0.565522	1.6321	0.3465	NA	NA	EUT_076_LCM_PPT_CIS_conc2.5_TP24	EUT_076_LCM_PPT_CIS_conc0_TP24	Uevld_40509	40509	EUT_076_LCM	24	CIS	2.5	PPT	691172
Uevld	0.527422	1.28105	1.63743	0.782352	0.434008	NA	EUT_076_LCM_GM_CIS_conc1_TP24	EUT_076_LCM_GM_CIS_conc0_TP24	Uevld_40509	40509	EUT_076_LCM	24	CIS	1	GM	691172
Uevld	2.65693	1.65539	1.74509	0.948596	NA	NA	EUT_076_LCM_PPT_CIS_conc5_TP24	EUT_076_LCM_PPT_CIS_conc0_TP24	Uevld_40509	40509	EUT_076_LCM	24	CIS	5	PPT	691172
Uevld	1.44506	1.4606	1.76843	0.82593	NA	NA	EUT_076_LCM_CPT_CIS_conc5_TP24	EUT_076_LCM_CPT_CIS_conc0_TP24	Uevld_40509	40509	EUT_076_LCM	24	CIS	5	CPT	691172
Uevld	2.65693	-2.68316	1.75471	-1.52911	NA	NA	EUT_076_LCM_PPT_CIS_conc1_TP24	EUT_076_LCM_PPT_CIS_conc0_TP24	Uevld_40509	40509	EUT_076_LCM	24	CIS	1	PPT	691172
Uevld	0.527422	-0.825811	1.87786	-0.439761	0.660111	NA	EUT_076_LCM_GM_CIS_conc5_TP24	EUT_076_LCM_GM_CIS_conc0_TP24	Uevld_40509	40509	EUT_076_LCM	24	CIS	5	GM	691172
Uevld	0.527422	-0.0855884	1.75658	-0.0487243	0.961139	NA	EUT_076_LCM_GM_CIS_conc7.5_TP24	EUT_076_LCM_GM_CIS_conc0_TP24	Uevld_40509	40509	EUT_076_LCM	24	CIS	7.5	GM	691172
Uevld	2.88069	1.27164	0.690727	1.84101	0.0656196	0.999969	EUT_076_LCM_Whole_CIS_conc1_TP24	EUT_076_LCM_Whole_CIS_conc0_TP24	Uevld_40509	40509	EUT_076_LCM	24	CIS	1	Whole	691172
Uevld	2.88069	1.04617	0.682748	1.5323	0.125449	0.355318	EUT_076_LCM_Whole_CIS_conc7.5_TP24	EUT_076_LCM_Whole_CIS_conc0_TP24	Uevld_40509	40509	EUT_076_LCM	24	CIS	7.5	Whole	691172
Uevld	2.88069	0.384483	0.690566	0.556766	0.577687	0.85339	EUT_076_LCM_Whole_CIS_conc5_TP24	EUT_076_LCM_Whole_CIS_conc0_TP24	Uevld_40509	40509	EUT_076_LCM	24	CIS	5	Whole	691172
Uevld	2.65693	2.3285	1.6138	1.44287	NA	NA	EUT_076_LCM_PPT_CIS_conc7.5_TP24	EUT_076_LCM_PPT_CIS_conc0_TP24	Uevld_40509	40509	EUT_076_LCM	24	CIS	7.5	PPT	691172
Uevld	1.44506	-1.33575	1.93955	-0.68869	NA	NA	EUT_076_LCM_CPT_CIS_conc2.5_TP24	EUT_076_LCM_CPT_CIS_conc0_TP24	Uevld_40509	40509	EUT_076_LCM	24	CIS	2.5	CPT	691172
Uevld	0.527422	-0.0427939	1.87787	-0.0227886	0.981819	NA	EUT_076_LCM_GM_CIS_conc2.5_TP24	EUT_076_LCM_GM_CIS_conc0_TP24	Uevld_40509	40509	EUT_076_LCM	24	CIS	2.5	GM	691172
Uevld	1.44506	3.65274	1.63648	2.23207	NA	NA	EUT_076_LCM_CPT_CIS_conc7.5_TP24	EUT_076_LCM_CPT_CIS_conc0_TP24	Uevld_40509	40509	EUT_076_LCM	24	CIS	7.5	CPT	691172
Uevld	1.44506	-1.16897	1.76534	-0.662175	NA	NA	EUT_076_LCM_CPT_CIS_conc1_TP24	EUT_076_LCM_CPT_CIS_conc0_TP24	Uevld_40509	40509	EUT_076_LCM	24	CIS	1	CPT	691172
Ufc1	24.2057	-0.121607	0.240284	-0.506097	0.612788	0.873148	EUT_076_LCM_Whole_CIS_conc5_TP24	EUT_076_LCM_Whole_CIS_conc0_TP24	Ufc1_39499	39499	EUT_076_LCM	24	CIS	5	Whole	445268
Ufc1	24.0993	-1.02514	1.06216	-0.96515	0.334469	0.793887	EUT_076_LCM_PPT_CIS_conc5_TP24	EUT_076_LCM_PPT_CIS_conc0_TP24	Ufc1_39499	39499	EUT_076_LCM	24	CIS	5	PPT	445268
Ufc1	24.0993	-0.538289	0.982425	-0.547918	0.583748	0.999893	EUT_076_LCM_PPT_CIS_conc1_TP24	EUT_076_LCM_PPT_CIS_conc0_TP24	Ufc1_39499	39499	EUT_076_LCM	24	CIS	1	PPT	445268
Ufc1	24.2057	-0.0556389	0.244426	-0.227631	0.819933	0.9997	EUT_076_LCM_Whole_CIS_conc2.5_TP24	EUT_076_LCM_Whole_CIS_conc0_TP24	Ufc1_39499	39499	EUT_076_LCM	24	CIS	2.5	Whole	445268
Ufc1	18.7749	-0.130888	0.901966	-0.145114	0.884621	0.982369	EUT_076_LCM_CPT_CIS_conc7.5_TP24	EUT_076_LCM_CPT_CIS_conc0_TP24	Ufc1_39499	39499	EUT_076_LCM	24	CIS	7.5	CPT	445268
Ufc1	15.5315	-1.19374	1.54334	-0.773475	0.439241	0.889703	EUT_076_LCM_GM_CIS_conc7.5_TP24	EUT_076_LCM_GM_CIS_conc0_TP24	Ufc1_39499	39499	EUT_076_LCM	24	CIS	7.5	GM	445268
Ufc1	18.7749	0.730943	0.900807	0.811432	0.417118	0.998455	EUT_076_LCM_CPT_CIS_conc1_TP24	EUT_076_LCM_CPT_CIS_conc0_TP24	Ufc1_39499	39499	EUT_076_LCM	24	CIS	1	CPT	445268
Ufc1	24.2057	-0.0291435	0.239685	-0.121591	0.903223	0.967816	EUT_076_LCM_Whole_CIS_conc7.5_TP24	EUT_076_LCM_Whole_CIS_conc0_TP24	Ufc1_39499	39499	EUT_076_LCM	24	CIS	7.5	Whole	445268
Ufc1	24.0993	-1.33946	0.984795	-1.36014	0.173787	0.794681	EUT_076_LCM_PPT_CIS_conc2.5_TP24	EUT_076_LCM_PPT_CIS_conc0_TP24	Ufc1_39499	39499	EUT_076_LCM	24	CIS	2.5	PPT	445268
Ufc1	15.5315	-0.0409703	1.64239	-0.0249455	0.980098	0.999393	EUT_076_LCM_GM_CIS_conc5_TP24	EUT_076_LCM_GM_CIS_conc0_TP24	Ufc1_39499	39499	EUT_076_LCM	24	CIS	5	GM	445268
Ufc1	24.2057	0.142914	0.243565	0.58676	0.557365	0.999969	EUT_076_LCM_Whole_CIS_conc1_TP24	EUT_076_LCM_Whole_CIS_conc0_TP24	Ufc1_39499	39499	EUT_076_LCM	24	CIS	1	Whole	445268
Ufc1	18.7749	0.803179	0.971718	0.826555	0.408489	0.999878	EUT_076_LCM_CPT_CIS_conc2.5_TP24	EUT_076_LCM_CPT_CIS_conc0_TP24	Ufc1_39499	39499	EUT_076_LCM	24	CIS	2.5	CPT	445268
Ufc1	24.0993	-1.07188	0.982941	-1.09049	0.275498	0.6445	EUT_076_LCM_PPT_CIS_conc7.5_TP24	EUT_076_LCM_PPT_CIS_conc0_TP24	Ufc1_39499	39499	EUT_076_LCM	24	CIS	7.5	PPT	445268
Ufc1	18.7749	0.0434343	0.971598	0.044704	0.964343	0.999749	EUT_076_LCM_CPT_CIS_conc5_TP24	EUT_076_LCM_CPT_CIS_conc0_TP24	Ufc1_39499	39499	EUT_076_LCM	24	CIS	5	CPT	445268
Ufc1	15.5315	0.179764	1.53605	0.117029	0.906837	0.999458	EUT_076_LCM_GM_CIS_conc1_TP24	EUT_076_LCM_GM_CIS_conc0_TP24	Ufc1_39499	39499	EUT_076_LCM	24	CIS	1	GM	445268
Ufc1	15.5315	0.194929	1.64376	0.118587	0.905603	0.997876	EUT_076_LCM_GM_CIS_conc2.5_TP24	EUT_076_LCM_GM_CIS_conc0_TP24	Ufc1_39499	39499	EUT_076_LCM	24	CIS	2.5	GM	445268
Ufd1	10.2796	0.0931463	0.394264	0.236254	0.813236	0.930554	EUT_076_LCM_Whole_CIS_conc7.5_TP24	EUT_076_LCM_Whole_CIS_conc0_TP24	Ufd1_35625	35625	EUT_076_LCM	24	CIS	7.5	Whole	84478
Ufd1	7.12616	1.1785	1.18856	0.991534	0.321425	0.699335	EUT_076_LCM_CPT_CIS_conc7.5_TP24	EUT_076_LCM_CPT_CIS_conc0_TP24	Ufd1_35625	35625	EUT_076_LCM	24	CIS	7.5	CPT	84478
Ufd1	7.12616	-1.5832	1.29121	-1.22614	0.220146	0.945524	EUT_076_LCM_CPT_CIS_conc5_TP24	EUT_076_LCM_CPT_CIS_conc0_TP24	Ufd1_35625	35625	EUT_076_LCM	24	CIS	5	CPT	84478
Ufd1	3.36188	-4.32505	1.60919	-2.68771	0.00719432	0.155818	EUT_076_LCM_PPT_CIS_conc2.5_TP24	EUT_076_LCM_PPT_CIS_conc0_TP24	Ufd1_35625	35625	EUT_076_LCM	24	CIS	2.5	PPT	84478
Ufd1	12.9072	-2.4545	1.65883	-1.47966	0.138964	0.511098	EUT_076_LCM_GM_CIS_conc7.5_TP24	EUT_076_LCM_GM_CIS_conc0_TP24	Ufd1_35625	35625	EUT_076_LCM	24	CIS	7.5	GM	84478
Ufd1	12.9072	-0.421813	1.76488	-0.239003	0.811103	0.997876	EUT_076_LCM_GM_CIS_conc2.5_TP24	EUT_076_LCM_GM_CIS_conc0_TP24	Ufd1_35625	35625	EUT_076_LCM	24	CIS	2.5	GM	84478
Ufd1	3.36188	-4.80436	1.60919	-2.98557	0.00283054	0.0379774	EUT_076_LCM_PPT_CIS_conc7.5_TP24	EUT_076_LCM_PPT_CIS_conc0_TP24	Ufd1_35625	35625	EUT_076_LCM	24	CIS	7.5	PPT	84478
Ufd1	12.9072	-2.74993	1.65538	-1.66121	0.096672	0.657875	EUT_076_LCM_GM_CIS_conc1_TP24	EUT_076_LCM_GM_CIS_conc0_TP24	Ufd1_35625	35625	EUT_076_LCM	24	CIS	1	GM	84478
Ufd1	7.12616	-0.54978	1.19727	-0.459194	0.646095	0.998455	EUT_076_LCM_CPT_CIS_conc1_TP24	EUT_076_LCM_CPT_CIS_conc0_TP24	Ufd1_35625	35625	EUT_076_LCM	24	CIS	1	CPT	84478
Ufd1	10.2796	-0.268809	0.404373	-0.664757	0.506206	0.999969	EUT_076_LCM_Whole_CIS_conc1_TP24	EUT_076_LCM_Whole_CIS_conc0_TP24	Ufd1_35625	35625	EUT_076_LCM	24	CIS	1	Whole	84478
Ufd1	3.36188	-0.33392	1.56431	-0.213462	0.830967	0.979366	EUT_076_LCM_PPT_CIS_conc5_TP24	EUT_076_LCM_PPT_CIS_conc0_TP24	Ufd1_35625	35625	EUT_076_LCM	24	CIS	5	PPT	84478
Ufd1	12.9072	-4.14513	1.78755	-2.31889	0.0204011	0.222872	EUT_076_LCM_GM_CIS_conc5_TP24	EUT_076_LCM_GM_CIS_conc0_TP24	Ufd1_35625	35625	EUT_076_LCM	24	CIS	5	GM	84478
Ufd1	10.2796	0.05904	0.394727	0.149572	0.881102	0.967133	EUT_076_LCM_Whole_CIS_conc5_TP24	EUT_076_LCM_Whole_CIS_conc0_TP24	Ufd1_35625	35625	EUT_076_LCM	24	CIS	5	Whole	84478
Ufd1	7.12616	-0.155646	1.28746	-0.120893	0.903776	0.999878	EUT_076_LCM_CPT_CIS_conc2.5_TP24	EUT_076_LCM_CPT_CIS_conc0_TP24	Ufd1_35625	35625	EUT_076_LCM	24	CIS	2.5	CPT	84478
Ufd1	10.2796	-0.250366	0.403393	-0.62065	0.53483	0.9997	EUT_076_LCM_Whole_CIS_conc2.5_TP24	EUT_076_LCM_Whole_CIS_conc0_TP24	Ufd1_35625	35625	EUT_076_LCM	24	CIS	2.5	Whole	84478
Ufd1	3.36188	0.453541	1.4443	0.314021	0.753505	0.999893	EUT_076_LCM_PPT_CIS_conc1_TP24	EUT_076_LCM_PPT_CIS_conc0_TP24	Ufd1_35625	35625	EUT_076_LCM	24	CIS	1	PPT	84478
Ufl1	49.8015	-1.02604	0.834648	-1.2293	0.218958	0.659432	EUT_076_LCM_GM_CIS_conc7.5_TP24	EUT_076_LCM_GM_CIS_conc0_TP24	Ufl1_53560	53560	EUT_076_LCM	24	CIS	7.5	GM	313115
Ufl1	49.8015	-0.297489	0.889939	-0.334281	0.738168	0.992741	EUT_076_LCM_GM_CIS_conc5_TP24	EUT_076_LCM_GM_CIS_conc0_TP24	Ufl1_53560	53560	EUT_076_LCM	24	CIS	5	GM	313115
Ufl1	37.8315	-0.122403	0.236538	-0.517477	0.604823	0.86912	EUT_076_LCM_Whole_CIS_conc5_TP24	EUT_076_LCM_Whole_CIS_conc0_TP24	Ufl1_53560	53560	EUT_076_LCM	24	CIS	5	Whole	313115
Ufl1	22.2878	0.0324135	0.861661	0.0376175	0.969993	0.998455	EUT_076_LCM_CPT_CIS_conc1_TP24	EUT_076_LCM_CPT_CIS_conc0_TP24	Ufl1_53560	53560	EUT_076_LCM	24	CIS	1	CPT	313115
Ufl1	25.9515	0.105655	1.11009	0.0951773	0.924174	0.996208	EUT_076_LCM_PPT_CIS_conc2.5_TP24	EUT_076_LCM_PPT_CIS_conc0_TP24	Ufl1_53560	53560	EUT_076_LCM	24	CIS	2.5	PPT	313115
Ufl1	37.8315	0.28375	0.23798	1.19233	0.233133	0.9997	EUT_076_LCM_Whole_CIS_conc2.5_TP24	EUT_076_LCM_Whole_CIS_conc0_TP24	Ufl1_53560	53560	EUT_076_LCM	24	CIS	2.5	Whole	313115
Ufl1	37.8315	0.404289	0.237782	1.70025	0.0890834	0.999969	EUT_076_LCM_Whole_CIS_conc1_TP24	EUT_076_LCM_Whole_CIS_conc0_TP24	Ufl1_53560	53560	EUT_076_LCM	24	CIS	1	Whole	313115
Ufl1	22.2878	0.935836	0.859292	1.08908	0.276119	0.657493	EUT_076_LCM_CPT_CIS_conc7.5_TP24	EUT_076_LCM_CPT_CIS_conc0_TP24	Ufl1_53560	53560	EUT_076_LCM	24	CIS	7.5	CPT	313115
Ufl1	49.8015	-0.641834	0.832735	-0.770753	0.440853	0.999458	EUT_076_LCM_GM_CIS_conc1_TP24	EUT_076_LCM_GM_CIS_conc0_TP24	Ufl1_53560	53560	EUT_076_LCM	24	CIS	1	GM	313115
Ufl1	49.8015	-1.7193	0.895268	-1.92043	0.0548037	0.383119	EUT_076_LCM_GM_CIS_conc2.5_TP24	EUT_076_LCM_GM_CIS_conc0_TP24	Ufl1_53560	53560	EUT_076_LCM	24	CIS	2.5	GM	313115
Ufl1	37.8315	-0.058945	0.236187	-0.249569	0.802921	0.925203	EUT_076_LCM_Whole_CIS_conc7.5_TP24	EUT_076_LCM_Whole_CIS_conc0_TP24	Ufl1_53560	53560	EUT_076_LCM	24	CIS	7.5	Whole	313115
Ufl1	22.2878	0.412023	0.927358	0.444298	0.656827	0.999749	EUT_076_LCM_CPT_CIS_conc5_TP24	EUT_076_LCM_CPT_CIS_conc0_TP24	Ufl1_53560	53560	EUT_076_LCM	24	CIS	5	CPT	313115
Ufl1	25.9515	0.259743	1.19841	0.216739	0.828412	0.979366	EUT_076_LCM_PPT_CIS_conc5_TP24	EUT_076_LCM_PPT_CIS_conc0_TP24	Ufl1_53560	53560	EUT_076_LCM	24	CIS	5	PPT	313115
Ufl1	25.9515	-0.38076	1.11049	-0.342876	0.731692	0.999893	EUT_076_LCM_PPT_CIS_conc1_TP24	EUT_076_LCM_PPT_CIS_conc0_TP24	Ufl1_53560	53560	EUT_076_LCM	24	CIS	1	PPT	313115
Ufl1	25.9515	-1.11057	1.11147	-0.999193	0.317701	0.686752	EUT_076_LCM_PPT_CIS_conc7.5_TP24	EUT_076_LCM_PPT_CIS_conc0_TP24	Ufl1_53560	53560	EUT_076_LCM	24	CIS	7.5	PPT	313115
Ufl1	22.2878	0.134929	0.929069	0.14523	0.884529	0.999878	EUT_076_LCM_CPT_CIS_conc2.5_TP24	EUT_076_LCM_CPT_CIS_conc0_TP24	Ufl1_53560	53560	EUT_076_LCM	24	CIS	2.5	CPT	313115
Ufm1	10.8317	-0.548855	1.10193	-0.498084	0.618425	0.991539	EUT_076_LCM_PPT_CIS_conc2.5_TP24	EUT_076_LCM_PPT_CIS_conc0_TP24	Ufm1_10130	10130	EUT_076_LCM	24	CIS	2.5	PPT	365797
Ufm1	7.61965	-1.28308	1.02377	-1.25329	0.210098	0.577488	EUT_076_LCM_CPT_CIS_conc7.5_TP24	EUT_076_LCM_CPT_CIS_conc0_TP24	Ufm1_10130	10130	EUT_076_LCM	24	CIS	7.5	CPT	365797
Ufm1	7.61965	0.0727566	1.01803	0.0714678	0.943025	0.998455	EUT_076_LCM_CPT_CIS_conc1_TP24	EUT_076_LCM_CPT_CIS_conc0_TP24	Ufm1_10130	10130	EUT_076_LCM	24	CIS	1	CPT	365797
Ufm1	9.02182	0.0363674	1.72481	0.0210849	0.983178	0.999458	EUT_076_LCM_GM_CIS_conc1_TP24	EUT_076_LCM_GM_CIS_conc0_TP24	Ufm1_10130	10130	EUT_076_LCM	24	CIS	1	GM	365797
Ufm1	9.02182	0.169817	1.8432	0.0921312	0.926594	0.998697	EUT_076_LCM_GM_CIS_conc5_TP24	EUT_076_LCM_GM_CIS_conc0_TP24	Ufm1_10130	10130	EUT_076_LCM	24	CIS	5	GM	365797
Ufm1	15.8272	-0.0222617	0.252454	-0.088181	0.929733	0.97967	EUT_076_LCM_Whole_CIS_conc5_TP24	EUT_076_LCM_Whole_CIS_conc0_TP24	Ufm1_10130	10130	EUT_076_LCM	24	CIS	5	Whole	365797
Ufm1	15.8272	0.131486	0.258311	0.509023	0.610736	0.999969	EUT_076_LCM_Whole_CIS_conc1_TP24	EUT_076_LCM_Whole_CIS_conc0_TP24	Ufm1_10130	10130	EUT_076_LCM	24	CIS	1	Whole	365797
Ufm1	7.61965	-0.341153	1.09634	-0.311174	0.755668	0.999749	EUT_076_LCM_CPT_CIS_conc5_TP24	EUT_076_LCM_CPT_CIS_conc0_TP24	Ufm1_10130	10130	EUT_076_LCM	24	CIS	5	CPT	365797
Ufm1	10.8317	-1.22586	1.10383	-1.11055	0.266761	0.999893	EUT_076_LCM_PPT_CIS_conc1_TP24	EUT_076_LCM_PPT_CIS_conc0_TP24	Ufm1_10130	10130	EUT_076_LCM	24	CIS	1	PPT	365797
Ufm1	10.8317	-0.918426	1.10159	-0.833726	0.404436	0.763747	EUT_076_LCM_PPT_CIS_conc7.5_TP24	EUT_076_LCM_PPT_CIS_conc0_TP24	Ufm1_10130	10130	EUT_076_LCM	24	CIS	7.5	PPT	365797
Ufm1	9.02182	0.68163	1.72545	0.395045	0.692809	0.992311	EUT_076_LCM_GM_CIS_conc7.5_TP24	EUT_076_LCM_GM_CIS_conc0_TP24	Ufm1_10130	10130	EUT_076_LCM	24	CIS	7.5	GM	365797
Ufm1	10.8317	-1.51518	1.19424	-1.26874	0.204532	0.655124	EUT_076_LCM_PPT_CIS_conc5_TP24	EUT_076_LCM_PPT_CIS_conc0_TP24	Ufm1_10130	10130	EUT_076_LCM	24	CIS	5	PPT	365797
Ufm1	7.61965	-1.00407	1.10299	-0.910314	0.362657	0.999878	EUT_076_LCM_CPT_CIS_conc2.5_TP24	EUT_076_LCM_CPT_CIS_conc0_TP24	Ufm1_10130	10130	EUT_076_LCM	24	CIS	2.5	CPT	365797
Ufm1	15.8272	0.161828	0.257359	0.628802	0.529478	0.9997	EUT_076_LCM_Whole_CIS_conc2.5_TP24	EUT_076_LCM_Whole_CIS_conc0_TP24	Ufm1_10130	10130	EUT_076_LCM	24	CIS	2.5	Whole	365797
Ufm1	9.02182	-0.658414	1.85327	-0.355271	0.722387	0.997876	EUT_076_LCM_GM_CIS_conc2.5_TP24	EUT_076_LCM_GM_CIS_conc0_TP24	Ufm1_10130	10130	EUT_076_LCM	24	CIS	2.5	GM	365797
Ufm1	15.8272	0.190359	0.250954	0.75854	0.448128	0.715773	EUT_076_LCM_Whole_CIS_conc7.5_TP24	EUT_076_LCM_Whole_CIS_conc0_TP24	Ufm1_10130	10130	EUT_076_LCM	24	CIS	7.5	Whole	365797
Ufsp1	77.2305	-0.261778	0.160761	-1.62837	0.103446	0.406854	EUT_076_LCM_Whole_CIS_conc5_TP24	EUT_076_LCM_Whole_CIS_conc0_TP24	Ufsp1_34470	34470	EUT_076_LCM	24	CIS	5	Whole	102550903
Ufsp1	88.5942	-1.13083	0.528527	-2.13959	0.0323876	0.254822	EUT_076_LCM_PPT_CIS_conc5_TP24	EUT_076_LCM_PPT_CIS_conc0_TP24	Ufsp1_34470	34470	EUT_076_LCM	24	CIS	5	PPT	102550903
Ufsp1	96.9281	0.172975	0.589497	0.293428	0.769195	0.997876	EUT_076_LCM_GM_CIS_conc2.5_TP24	EUT_076_LCM_GM_CIS_conc0_TP24	Ufsp1_34470	34470	EUT_076_LCM	24	CIS	2.5	GM	102550903
Ufsp1	96.9281	0.48222	0.550367	0.87618	0.380932	0.999458	EUT_076_LCM_GM_CIS_conc1_TP24	EUT_076_LCM_GM_CIS_conc0_TP24	Ufsp1_34470	34470	EUT_076_LCM	24	CIS	1	GM	102550903
Ufsp1	77.2305	-0.0665844	0.16247	-0.409824	0.681935	0.999969	EUT_076_LCM_Whole_CIS_conc1_TP24	EUT_076_LCM_Whole_CIS_conc0_TP24	Ufsp1_34470	34470	EUT_076_LCM	24	CIS	1	Whole	102550903
Ufsp1	77.2305	-0.376788	0.160866	-2.34224	0.0191684	0.101578	EUT_076_LCM_Whole_CIS_conc7.5_TP24	EUT_076_LCM_Whole_CIS_conc0_TP24	Ufsp1_34470	34470	EUT_076_LCM	24	CIS	7.5	Whole	102550903
Ufsp1	88.5942	0.0107958	0.48803	0.0221212	0.982351	0.996589	EUT_076_LCM_PPT_CIS_conc2.5_TP24	EUT_076_LCM_PPT_CIS_conc0_TP24	Ufsp1_34470	34470	EUT_076_LCM	24	CIS	2.5	PPT	102550903
Ufsp1	88.5942	-0.53047	0.488377	-1.08619	0.277396	0.999893	EUT_076_LCM_PPT_CIS_conc1_TP24	EUT_076_LCM_PPT_CIS_conc0_TP24	Ufsp1_34470	34470	EUT_076_LCM	24	CIS	1	PPT	102550903
Ufsp1	88.5942	0.163136	0.487533	0.334614	0.737916	0.966489	EUT_076_LCM_PPT_CIS_conc7.5_TP24	EUT_076_LCM_PPT_CIS_conc0_TP24	Ufsp1_34470	34470	EUT_076_LCM	24	CIS	7.5	PPT	102550903
Ufsp1	73.6756	-0.418107	0.324131	-1.28993	0.197074	0.557248	EUT_076_LCM_CPT_CIS_conc7.5_TP24	EUT_076_LCM_CPT_CIS_conc0_TP24	Ufsp1_34470	34470	EUT_076_LCM	24	CIS	7.5	CPT	102550903
Ufsp1	77.2305	-0.253839	0.162847	-1.55876	0.119054	0.9997	EUT_076_LCM_Whole_CIS_conc2.5_TP24	EUT_076_LCM_Whole_CIS_conc0_TP24	Ufsp1_34470	34470	EUT_076_LCM	24	CIS	2.5	Whole	102550903
Ufsp1	73.6756	-0.0316552	0.348279	-0.0908904	0.92758	0.999749	EUT_076_LCM_CPT_CIS_conc5_TP24	EUT_076_LCM_CPT_CIS_conc0_TP24	Ufsp1_34470	34470	EUT_076_LCM	24	CIS	5	CPT	102550903
Ufsp1	73.6756	-0.206401	0.349474	-0.590604	0.554786	0.999878	EUT_076_LCM_CPT_CIS_conc2.5_TP24	EUT_076_LCM_CPT_CIS_conc0_TP24	Ufsp1_34470	34470	EUT_076_LCM	24	CIS	2.5	CPT	102550903
Ufsp1	96.9281	-0.274608	0.589026	-0.466207	0.641068	0.988421	EUT_076_LCM_GM_CIS_conc5_TP24	EUT_076_LCM_GM_CIS_conc0_TP24	Ufsp1_34470	34470	EUT_076_LCM	24	CIS	5	GM	102550903
Ufsp1	96.9281	0.0619859	0.551585	0.112378	0.910524	0.992311	EUT_076_LCM_GM_CIS_conc7.5_TP24	EUT_076_LCM_GM_CIS_conc0_TP24	Ufsp1_34470	34470	EUT_076_LCM	24	CIS	7.5	GM	102550903
Ufsp1	73.6756	0.1178	0.323827	0.363775	0.716026	0.998455	EUT_076_LCM_CPT_CIS_conc1_TP24	EUT_076_LCM_CPT_CIS_conc0_TP24	Ufsp1_34470	34470	EUT_076_LCM	24	CIS	1	CPT	102550903
Ufsp2	37.1789	0.11462	1.09194	0.104969	0.9164	0.997876	EUT_076_LCM_GM_CIS_conc2.5_TP24	EUT_076_LCM_GM_CIS_conc0_TP24	Ufsp2_42919	42919	EUT_076_LCM	24	CIS	2.5	GM	361151
Ufsp2	45.1128	0.160006	0.516132	0.31001	0.756553	0.999749	EUT_076_LCM_CPT_CIS_conc5_TP24	EUT_076_LCM_CPT_CIS_conc0_TP24	Ufsp2_42919	42919	EUT_076_LCM	24	CIS	5	CPT	361151
Ufsp2	49.2252	0.075044	1.01803	0.0737151	0.941237	0.989425	EUT_076_LCM_PPT_CIS_conc5_TP24	EUT_076_LCM_PPT_CIS_conc0_TP24	Ufsp2_42919	42919	EUT_076_LCM	24	CIS	5	PPT	361151
Ufsp2	70.264	-0.346446	0.197795	-1.75154	0.0798523	0.356866	EUT_076_LCM_Whole_CIS_conc5_TP24	EUT_076_LCM_Whole_CIS_conc0_TP24	Ufsp2_42919	42919	EUT_076_LCM	24	CIS	5	Whole	361151
Ufsp2	49.2252	-0.502825	0.942896	-0.533277	0.593842	0.89404	EUT_076_LCM_PPT_CIS_conc7.5_TP24	EUT_076_LCM_PPT_CIS_conc0_TP24	Ufsp2_42919	42919	EUT_076_LCM	24	CIS	7.5	PPT	361151
Ufsp2	70.264	-0.179968	0.197393	-0.911722	0.361915	0.645948	EUT_076_LCM_Whole_CIS_conc7.5_TP24	EUT_076_LCM_Whole_CIS_conc0_TP24	Ufsp2_42919	42919	EUT_076_LCM	24	CIS	7.5	Whole	361151
Ufsp2	37.1789	-0.0845164	1.02175	-0.0827171	0.934077	0.992311	EUT_076_LCM_GM_CIS_conc7.5_TP24	EUT_076_LCM_GM_CIS_conc0_TP24	Ufsp2_42919	42919	EUT_076_LCM	24	CIS	7.5	GM	361151
Ufsp2	45.1128	-0.396575	0.518107	-0.765431	0.444015	0.999878	EUT_076_LCM_CPT_CIS_conc2.5_TP24	EUT_076_LCM_CPT_CIS_conc0_TP24	Ufsp2_42919	42919	EUT_076_LCM	24	CIS	2.5	CPT	361151
Ufsp2	37.1789	-0.157522	1.09108	-0.144373	0.885206	0.998328	EUT_076_LCM_GM_CIS_conc5_TP24	EUT_076_LCM_GM_CIS_conc0_TP24	Ufsp2_42919	42919	EUT_076_LCM	24	CIS	5	GM	361151
Ufsp2	45.1128	0.49969	0.478587	1.04409	0.296442	0.67646	EUT_076_LCM_CPT_CIS_conc7.5_TP24	EUT_076_LCM_CPT_CIS_conc0_TP24	Ufsp2_42919	42919	EUT_076_LCM	24	CIS	7.5	CPT	361151
Ufsp2	70.264	-0.0958071	0.199138	-0.481108	0.63044	0.9997	EUT_076_LCM_Whole_CIS_conc2.5_TP24	EUT_076_LCM_Whole_CIS_conc0_TP24	Ufsp2_42919	42919	EUT_076_LCM	24	CIS	2.5	Whole	361151
Ufsp2	37.1789	-0.454969	1.02098	-0.445622	0.655871	0.999458	EUT_076_LCM_GM_CIS_conc1_TP24	EUT_076_LCM_GM_CIS_conc0_TP24	Ufsp2_42919	42919	EUT_076_LCM	24	CIS	1	GM	361151
Ufsp2	70.264	0.050535	0.198927	0.254038	0.799466	0.999969	EUT_076_LCM_Whole_CIS_conc1_TP24	EUT_076_LCM_Whole_CIS_conc0_TP24	Ufsp2_42919	42919	EUT_076_LCM	24	CIS	1	Whole	361151
Ufsp2	49.2252	0.523449	0.942247	0.555533	0.57853	0.999893	EUT_076_LCM_PPT_CIS_conc1_TP24	EUT_076_LCM_PPT_CIS_conc0_TP24	Ufsp2_42919	42919	EUT_076_LCM	24	CIS	1	PPT	361151
Ufsp2	45.1128	-0.552068	0.481173	-1.14734	0.251242	0.998455	EUT_076_LCM_CPT_CIS_conc1_TP24	EUT_076_LCM_CPT_CIS_conc0_TP24	Ufsp2_42919	42919	EUT_076_LCM	24	CIS	1	CPT	361151
Ufsp2	49.2252	-0.400041	0.943339	-0.424069	0.671515	0.991539	EUT_076_LCM_PPT_CIS_conc2.5_TP24	EUT_076_LCM_PPT_CIS_conc0_TP24	Ufsp2_42919	42919	EUT_076_LCM	24	CIS	2.5	PPT	361151
Ugcg	7.97348	0.387642	1.36176	0.284662	0.775903	0.998455	EUT_076_LCM_CPT_CIS_conc1_TP24	EUT_076_LCM_CPT_CIS_conc0_TP24	Ugcg_52406	52406	EUT_076_LCM	24	CIS	1	CPT	83626
Ugcg	13.4527	0.561173	1.22646	0.457555	0.647272	0.999893	EUT_076_LCM_PPT_CIS_conc1_TP24	EUT_076_LCM_PPT_CIS_conc0_TP24	Ugcg_52406	52406	EUT_076_LCM	24	CIS	1	PPT	83626
Ugcg	211.761	0.0708593	0.53102	0.13344	0.893845	0.997876	EUT_076_LCM_GM_CIS_conc2.5_TP24	EUT_076_LCM_GM_CIS_conc0_TP24	Ugcg_52406	52406	EUT_076_LCM	24	CIS	2.5	GM	83626
Ugcg	211.761	-0.464837	0.49654	-0.936152	0.349195	0.999458	EUT_076_LCM_GM_CIS_conc1_TP24	EUT_076_LCM_GM_CIS_conc0_TP24	Ugcg_52406	52406	EUT_076_LCM	24	CIS	1	GM	83626
Ugcg	7.97348	1.08299	1.45743	0.743081	0.457432	0.999749	EUT_076_LCM_CPT_CIS_conc5_TP24	EUT_076_LCM_CPT_CIS_conc0_TP24	Ugcg_52406	52406	EUT_076_LCM	24	CIS	5	CPT	83626
Ugcg	19.3304	0.916809	0.287689	3.18681	0.00143852	0.0134032	EUT_076_LCM_Whole_CIS_conc7.5_TP24	EUT_076_LCM_Whole_CIS_conc0_TP24	Ugcg_52406	52406	EUT_076_LCM	24	CIS	7.5	Whole	83626
Ugcg	7.97348	3.04378	1.34891	2.25648	0.0240405	0.177565	EUT_076_LCM_CPT_CIS_conc7.5_TP24	EUT_076_LCM_CPT_CIS_conc0_TP24	Ugcg_52406	52406	EUT_076_LCM	24	CIS	7.5	CPT	83626
Ugcg	19.3304	0.0230739	0.297794	0.0774826	0.93824	0.999969	EUT_076_LCM_Whole_CIS_conc1_TP24	EUT_076_LCM_Whole_CIS_conc0_TP24	Ugcg_52406	52406	EUT_076_LCM	24	CIS	1	Whole	83626
Ugcg	211.761	0.210629	0.496635	0.424112	0.671484	0.992311	EUT_076_LCM_GM_CIS_conc7.5_TP24	EUT_076_LCM_GM_CIS_conc0_TP24	Ugcg_52406	52406	EUT_076_LCM	24	CIS	7.5	GM	83626
Ugcg	13.4527	2.02244	1.22269	1.65409	0.0981085	0.366952	EUT_076_LCM_PPT_CIS_conc7.5_TP24	EUT_076_LCM_PPT_CIS_conc0_TP24	Ugcg_52406	52406	EUT_076_LCM	24	CIS	7.5	PPT	83626
Ugcg	19.3304	0.619535	0.288797	2.14522	0.031935	0.217039	EUT_076_LCM_Whole_CIS_conc5_TP24	EUT_076_LCM_Whole_CIS_conc0_TP24	Ugcg_52406	52406	EUT_076_LCM	24	CIS	5	Whole	83626
Ugcg	7.97348	2.06605	1.45701	1.418	0.156189	0.888341	EUT_076_LCM_CPT_CIS_conc2.5_TP24	EUT_076_LCM_CPT_CIS_conc0_TP24	Ugcg_52406	52406	EUT_076_LCM	24	CIS	2.5	CPT	83626
Ugcg	211.761	-0.656461	0.530999	-1.23627	0.216356	0.812265	EUT_076_LCM_GM_CIS_conc5_TP24	EUT_076_LCM_GM_CIS_conc0_TP24	Ugcg_52406	52406	EUT_076_LCM	24	CIS	5	GM	83626
Ugcg	13.4527	1.75346	1.32066	1.32772	0.184272	0.623923	EUT_076_LCM_PPT_CIS_conc5_TP24	EUT_076_LCM_PPT_CIS_conc0_TP24	Ugcg_52406	52406	EUT_076_LCM	24	CIS	5	PPT	83626
Ugcg	19.3304	0.318899	0.294709	1.08208	0.279216	0.9997	EUT_076_LCM_Whole_CIS_conc2.5_TP24	EUT_076_LCM_Whole_CIS_conc0_TP24	Ugcg_52406	52406	EUT_076_LCM	24	CIS	2.5	Whole	83626
Ugcg	13.4527	0.429726	1.228	0.349939	0.726384	0.992259	EUT_076_LCM_PPT_CIS_conc2.5_TP24	EUT_076_LCM_PPT_CIS_conc0_TP24	Ugcg_52406	52406	EUT_076_LCM	24	CIS	2.5	PPT	83626
Ugdh	222.471	0.0486928	0.195505	0.249061	0.803313	0.999969	EUT_076_LCM_Whole_CIS_conc1_TP24	EUT_076_LCM_Whole_CIS_conc0_TP24	Ugdh_10131	10131	EUT_076_LCM	24	CIS	1	Whole	83472
Ugdh	222.471	-0.052198	0.195536	-0.266948	0.789509	0.9997	EUT_076_LCM_Whole_CIS_conc2.5_TP24	EUT_076_LCM_Whole_CIS_conc0_TP24	Ugdh_10131	10131	EUT_076_LCM	24	CIS	2.5	Whole	83472
Ugdh	143.255	0.1184	0.421497	0.280905	0.778783	0.992259	EUT_076_LCM_PPT_CIS_conc2.5_TP24	EUT_076_LCM_PPT_CIS_conc0_TP24	Ugdh_10131	10131	EUT_076_LCM	24	CIS	2.5	PPT	83472
Ugdh	35.2854	-1.02395	1.37369	-0.745402	0.456029	0.897456	EUT_076_LCM_GM_CIS_conc7.5_TP24	EUT_076_LCM_GM_CIS_conc0_TP24	Ugdh_10131	10131	EUT_076_LCM	24	CIS	7.5	GM	83472
Ugdh	275.241	-0.127658	0.223827	-0.570343	0.568445	0.871131	EUT_076_LCM_CPT_CIS_conc7.5_TP24	EUT_076_LCM_CPT_CIS_conc0_TP24	Ugdh_10131	10131	EUT_076_LCM	24	CIS	7.5	CPT	83472
Ugdh	35.2854	-0.958835	1.46874	-0.65283	0.513866	0.997453	EUT_076_LCM_GM_CIS_conc2.5_TP24	EUT_076_LCM_GM_CIS_conc0_TP24	Ugdh_10131	10131	EUT_076_LCM	24	CIS	2.5	GM	83472
Ugdh	275.241	0.0203184	0.241563	0.0841122	0.932967	0.999878	EUT_076_LCM_CPT_CIS_conc2.5_TP24	EUT_076_LCM_CPT_CIS_conc0_TP24	Ugdh_10131	10131	EUT_076_LCM	24	CIS	2.5	CPT	83472
Ugdh	143.255	0.564255	0.454742	1.24083	0.21467	0.670941	EUT_076_LCM_PPT_CIS_conc5_TP24	EUT_076_LCM_PPT_CIS_conc0_TP24	Ugdh_10131	10131	EUT_076_LCM	24	CIS	5	PPT	83472
Ugdh	275.241	-0.271097	0.224182	-1.20927	0.226559	0.998455	EUT_076_LCM_CPT_CIS_conc1_TP24	EUT_076_LCM_CPT_CIS_conc0_TP24	Ugdh_10131	10131	EUT_076_LCM	24	CIS	1	CPT	83472
Ugdh	143.255	-0.706185	0.421815	-1.67416	0.0940997	0.357612	EUT_076_LCM_PPT_CIS_conc7.5_TP24	EUT_076_LCM_PPT_CIS_conc0_TP24	Ugdh_10131	10131	EUT_076_LCM	24	CIS	7.5	PPT	83472
Ugdh	35.2854	0.215848	1.37109	0.157429	0.874907	0.999458	EUT_076_LCM_GM_CIS_conc1_TP24	EUT_076_LCM_GM_CIS_conc0_TP24	Ugdh_10131	10131	EUT_076_LCM	24	CIS	1	GM	83472
Ugdh	143.255	0.194903	0.421285	0.46264	0.643622	0.999893	EUT_076_LCM_PPT_CIS_conc1_TP24	EUT_076_LCM_PPT_CIS_conc0_TP24	Ugdh_10131	10131	EUT_076_LCM	24	CIS	1	PPT	83472
Ugdh	35.2854	-0.709854	1.46666	-0.483994	0.62839	0.988421	EUT_076_LCM_GM_CIS_conc5_TP24	EUT_076_LCM_GM_CIS_conc0_TP24	Ugdh_10131	10131	EUT_076_LCM	24	CIS	5	GM	83472
Ugdh	275.241	0.404828	0.241083	1.6792	0.0931122	0.63158	EUT_076_LCM_CPT_CIS_conc5_TP24	EUT_076_LCM_CPT_CIS_conc0_TP24	Ugdh_10131	10131	EUT_076_LCM	24	CIS	5	CPT	83472
Ugdh	222.471	0.0101043	0.194845	0.0518582	0.958642	0.986756	EUT_076_LCM_Whole_CIS_conc7.5_TP24	EUT_076_LCM_Whole_CIS_conc0_TP24	Ugdh_10131	10131	EUT_076_LCM	24	CIS	7.5	Whole	83472
Ugdh	222.471	0.286597	0.194743	1.47167	0.14111	0.474591	EUT_076_LCM_Whole_CIS_conc5_TP24	EUT_076_LCM_Whole_CIS_conc0_TP24	Ugdh_10131	10131	EUT_076_LCM	24	CIS	5	Whole	83472
Uggt1	22.1182	0.749489	1.05176	0.712603	0.476091	0.821952	EUT_076_LCM_PPT_CIS_conc7.5_TP24	EUT_076_LCM_PPT_CIS_conc0_TP24	Uggt1_41913	41913	EUT_076_LCM	24	CIS	7.5	PPT	171129
Uggt1	21.4104	-0.142734	0.844886	-0.168939	0.865845	0.981055	EUT_076_LCM_CPT_CIS_conc7.5_TP24	EUT_076_LCM_CPT_CIS_conc0_TP24	Uggt1_41913	41913	EUT_076_LCM	24	CIS	7.5	CPT	171129
Uggt1	29.1833	0.443084	0.251635	1.76082	0.0782689	0.35367	EUT_076_LCM_Whole_CIS_conc5_TP24	EUT_076_LCM_Whole_CIS_conc0_TP24	Uggt1_41913	41913	EUT_076_LCM	24	CIS	5	Whole	171129
Uggt1	29.1833	0.286301	0.255728	1.11956	0.262903	0.999969	EUT_076_LCM_Whole_CIS_conc1_TP24	EUT_076_LCM_Whole_CIS_conc0_TP24	Uggt1_41913	41913	EUT_076_LCM	24	CIS	1	Whole	171129
Uggt1	21.4104	-0.422675	0.846522	-0.499308	0.617562	0.998455	EUT_076_LCM_CPT_CIS_conc1_TP24	EUT_076_LCM_CPT_CIS_conc0_TP24	Uggt1_41913	41913	EUT_076_LCM	24	CIS	1	CPT	171129
Uggt1	22.1182	-0.440724	1.05415	-0.418085	0.675885	0.999893	EUT_076_LCM_PPT_CIS_conc1_TP24	EUT_076_LCM_PPT_CIS_conc0_TP24	Uggt1_41913	41913	EUT_076_LCM	24	CIS	1	PPT	171129
Uggt1	33.1648	1.02999	1.55039	0.664338	0.506474	0.928069	EUT_076_LCM_GM_CIS_conc7.5_TP24	EUT_076_LCM_GM_CIS_conc0_TP24	Uggt1_41913	41913	EUT_076_LCM	24	CIS	7.5	GM	171129
Uggt1	22.1182	0.43581	1.05277	0.413964	0.6789	0.991539	EUT_076_LCM_PPT_CIS_conc2.5_TP24	EUT_076_LCM_PPT_CIS_conc0_TP24	Uggt1_41913	41913	EUT_076_LCM	24	CIS	2.5	PPT	171129
Uggt1	33.1648	0.409285	1.55019	0.264024	0.791762	0.999458	EUT_076_LCM_GM_CIS_conc1_TP24	EUT_076_LCM_GM_CIS_conc0_TP24	Uggt1_41913	41913	EUT_076_LCM	24	CIS	1	GM	171129
Uggt1	21.4104	0.241524	0.910386	0.265298	0.79078	0.999749	EUT_076_LCM_CPT_CIS_conc5_TP24	EUT_076_LCM_CPT_CIS_conc0_TP24	Uggt1_41913	41913	EUT_076_LCM	24	CIS	5	CPT	171129
Uggt1	33.1648	-0.358281	1.66004	-0.215827	0.829123	0.997876	EUT_076_LCM_GM_CIS_conc2.5_TP24	EUT_076_LCM_GM_CIS_conc0_TP24	Uggt1_41913	41913	EUT_076_LCM	24	CIS	2.5	GM	171129
Uggt1	29.1833	0.180502	0.255929	0.705282	0.480634	0.9997	EUT_076_LCM_Whole_CIS_conc2.5_TP24	EUT_076_LCM_Whole_CIS_conc0_TP24	Uggt1_41913	41913	EUT_076_LCM	24	CIS	2.5	Whole	171129
Uggt1	29.1833	0.274771	0.251932	1.09065	0.275425	0.559637	EUT_076_LCM_Whole_CIS_conc7.5_TP24	EUT_076_LCM_Whole_CIS_conc0_TP24	Uggt1_41913	41913	EUT_076_LCM	24	CIS	7.5	Whole	171129
Uggt1	21.4104	0.367446	0.911263	0.403228	0.686781	0.999878	EUT_076_LCM_CPT_CIS_conc2.5_TP24	EUT_076_LCM_CPT_CIS_conc0_TP24	Uggt1_41913	41913	EUT_076_LCM	24	CIS	2.5	CPT	171129
Uggt1	33.1648	0.555985	1.65688	0.335561	0.737202	0.992741	EUT_076_LCM_GM_CIS_conc5_TP24	EUT_076_LCM_GM_CIS_conc0_TP24	Uggt1_41913	41913	EUT_076_LCM	24	CIS	5	GM	171129
Uggt1	22.1182	-1.11382	1.14111	-0.976081	0.329024	0.789392	EUT_076_LCM_PPT_CIS_conc5_TP24	EUT_076_LCM_PPT_CIS_conc0_TP24	Uggt1_41913	41913	EUT_076_LCM	24	CIS	5	PPT	171129
Uggt2	3.40249	0.206202	0.682462	0.302145	0.762542	0.999969	EUT_076_LCM_Whole_CIS_conc1_TP24	EUT_076_LCM_Whole_CIS_conc0_TP24	Uggt2_33061	33061	EUT_076_LCM	24	CIS	1	Whole	361091
Uggt2	14.0155	-0.513405	1.82593	-0.281175	0.778576	0.999458	EUT_076_LCM_GM_CIS_conc1_TP24	EUT_076_LCM_GM_CIS_conc0_TP24	Uggt2_33061	33061	EUT_076_LCM	24	CIS	1	GM	361091
Uggt2	3.40249	0.447841	0.664668	0.673782	0.50045	0.752189	EUT_076_LCM_Whole_CIS_conc7.5_TP24	EUT_076_LCM_Whole_CIS_conc0_TP24	Uggt2_33061	33061	EUT_076_LCM	24	CIS	7.5	Whole	361091
Uggt2	0.546709	0.239128	1.62726	0.146951	0.883171	0.979366	EUT_076_LCM_PPT_CIS_conc5_TP24	EUT_076_LCM_PPT_CIS_conc0_TP24	Uggt2_33061	33061	EUT_076_LCM	24	CIS	5	PPT	361091
Uggt2	14.0155	1.35461	1.94919	0.694963	0.487079	0.985633	EUT_076_LCM_GM_CIS_conc2.5_TP24	EUT_076_LCM_GM_CIS_conc0_TP24	Uggt2_33061	33061	EUT_076_LCM	24	CIS	2.5	GM	361091
Uggt2	14.0155	-1.14551	1.95538	-0.585825	0.557993	0.988421	EUT_076_LCM_GM_CIS_conc5_TP24	EUT_076_LCM_GM_CIS_conc0_TP24	Uggt2_33061	33061	EUT_076_LCM	24	CIS	5	GM	361091
Uggt2	0.546709	0.18004	1.50655	0.119505	0.904875	0.976594	EUT_076_LCM_PPT_CIS_conc7.5_TP24	EUT_076_LCM_PPT_CIS_conc0_TP24	Uggt2_33061	33061	EUT_076_LCM	24	CIS	7.5	PPT	361091
Uggt2	3.40249	0.802708	0.662092	1.21238	0.225366	0.58577	EUT_076_LCM_Whole_CIS_conc5_TP24	EUT_076_LCM_Whole_CIS_conc0_TP24	Uggt2_33061	33061	EUT_076_LCM	24	CIS	5	Whole	361091
Uggt2	1.07599	4.90432	1.57845	3.10706	NA	NA	EUT_076_LCM_CPT_CIS_conc7.5_TP24	EUT_076_LCM_CPT_CIS_conc0_TP24	Uggt2_33061	33061	EUT_076_LCM	24	CIS	7.5	CPT	361091
Uggt2	1.07599	0.238462	1.71095	0.139374	NA	NA	EUT_076_LCM_CPT_CIS_conc1_TP24	EUT_076_LCM_CPT_CIS_conc0_TP24	Uggt2_33061	33061	EUT_076_LCM	24	CIS	1	CPT	361091
Uggt2	14.0155	0.765575	1.82487	0.419522	0.674835	0.992311	EUT_076_LCM_GM_CIS_conc7.5_TP24	EUT_076_LCM_GM_CIS_conc0_TP24	Uggt2_33061	33061	EUT_076_LCM	24	CIS	7.5	GM	361091
Uggt2	1.07599	-0.670175	1.86736	-0.358889	NA	NA	EUT_076_LCM_CPT_CIS_conc5_TP24	EUT_076_LCM_CPT_CIS_conc0_TP24	Uggt2_33061	33061	EUT_076_LCM	24	CIS	5	CPT	361091
Uggt2	0.546709	3.55237	1.35022	2.63096	0.00851447	0.166656	EUT_076_LCM_PPT_CIS_conc2.5_TP24	EUT_076_LCM_PPT_CIS_conc0_TP24	Uggt2_33061	33061	EUT_076_LCM	24	CIS	2.5	PPT	361091
Uggt2	0.546709	0.204538	1.49652	0.136676	0.891287	0.999893	EUT_076_LCM_PPT_CIS_conc1_TP24	EUT_076_LCM_PPT_CIS_conc0_TP24	Uggt2_33061	33061	EUT_076_LCM	24	CIS	1	PPT	361091
Uggt2	3.40249	0.726431	0.671949	1.08108	0.279661	0.9997	EUT_076_LCM_Whole_CIS_conc2.5_TP24	EUT_076_LCM_Whole_CIS_conc0_TP24	Uggt2_33061	33061	EUT_076_LCM	24	CIS	2.5	Whole	361091
Uggt2	1.07599	0.0936855	1.86736	0.0501699	NA	NA	EUT_076_LCM_CPT_CIS_conc2.5_TP24	EUT_076_LCM_CPT_CIS_conc0_TP24	Uggt2_33061	33061	EUT_076_LCM	24	CIS	2.5	CPT	361091
Ugp2	217.215	-0.208382	0.526155	-0.396046	0.692071	0.999458	EUT_076_LCM_GM_CIS_conc1_TP24	EUT_076_LCM_GM_CIS_conc0_TP24	Ugp2_44888	44888	EUT_076_LCM	24	CIS	1	GM	289827
Ugp2	160.657	-0.175766	0.265177	-0.662826	0.507442	0.998455	EUT_076_LCM_CPT_CIS_conc1_TP24	EUT_076_LCM_CPT_CIS_conc0_TP24	Ugp2_44888	44888	EUT_076_LCM	24	CIS	1	CPT	289827
Ugp2	365.447	-0.274168	0.344305	-0.796294	0.425861	0.863977	EUT_076_LCM_PPT_CIS_conc5_TP24	EUT_076_LCM_PPT_CIS_conc0_TP24	Ugp2_44888	44888	EUT_076_LCM	24	CIS	5	PPT	289827
Ugp2	217.215	-0.257462	0.562963	-0.457333	0.647432	0.997876	EUT_076_LCM_GM_CIS_conc2.5_TP24	EUT_076_LCM_GM_CIS_conc0_TP24	Ugp2_44888	44888	EUT_076_LCM	24	CIS	2.5	GM	289827
Ugp2	272.241	0.0705677	0.154779	0.455924	0.648444	0.8889	EUT_076_LCM_Whole_CIS_conc5_TP24	EUT_076_LCM_Whole_CIS_conc0_TP24	Ugp2_44888	44888	EUT_076_LCM	24	CIS	5	Whole	289827
Ugp2	160.657	0.111909	0.285663	0.391752	0.695241	0.999878	EUT_076_LCM_CPT_CIS_conc2.5_TP24	EUT_076_LCM_CPT_CIS_conc0_TP24	Ugp2_44888	44888	EUT_076_LCM	24	CIS	2.5	CPT	289827
Ugp2	365.447	-0.284281	0.318867	-0.891533	0.372643	0.985793	EUT_076_LCM_PPT_CIS_conc2.5_TP24	EUT_076_LCM_PPT_CIS_conc0_TP24	Ugp2_44888	44888	EUT_076_LCM	24	CIS	2.5	PPT	289827
Ugp2	272.241	0.141214	0.155275	0.909447	0.363114	0.9997	EUT_076_LCM_Whole_CIS_conc2.5_TP24	EUT_076_LCM_Whole_CIS_conc0_TP24	Ugp2_44888	44888	EUT_076_LCM	24	CIS	2.5	Whole	289827
Ugp2	365.447	-0.829476	0.318901	-2.60104	0.00929409	0.0836296	EUT_076_LCM_PPT_CIS_conc7.5_TP24	EUT_076_LCM_PPT_CIS_conc0_TP24	Ugp2_44888	44888	EUT_076_LCM	24	CIS	7.5	PPT	289827
Ugp2	160.657	0.235657	0.285129	0.826492	0.408525	0.999749	EUT_076_LCM_CPT_CIS_conc5_TP24	EUT_076_LCM_CPT_CIS_conc0_TP24	Ugp2_44888	44888	EUT_076_LCM	24	CIS	5	CPT	289827
Ugp2	160.657	-0.413652	0.265055	-1.56063	0.118612	0.428474	EUT_076_LCM_CPT_CIS_conc7.5_TP24	EUT_076_LCM_CPT_CIS_conc0_TP24	Ugp2_44888	44888	EUT_076_LCM	24	CIS	7.5	CPT	289827
Ugp2	217.215	-0.491417	0.562625	-0.873436	0.382425	0.988421	EUT_076_LCM_GM_CIS_conc5_TP24	EUT_076_LCM_GM_CIS_conc0_TP24	Ugp2_44888	44888	EUT_076_LCM	24	CIS	5	GM	289827
Ugp2	272.241	-0.316697	0.154962	-2.04371	0.0409826	0.172575	EUT_076_LCM_Whole_CIS_conc7.5_TP24	EUT_076_LCM_Whole_CIS_conc0_TP24	Ugp2_44888	44888	EUT_076_LCM	24	CIS	7.5	Whole	289827
Ugp2	365.447	-0.285716	0.318783	-0.896274	0.370107	0.999893	EUT_076_LCM_PPT_CIS_conc1_TP24	EUT_076_LCM_PPT_CIS_conc0_TP24	Ugp2_44888	44888	EUT_076_LCM	24	CIS	1	PPT	289827
Ugp2	217.215	-0.783448	0.526946	-1.48677	0.137075	0.506615	EUT_076_LCM_GM_CIS_conc7.5_TP24	EUT_076_LCM_GM_CIS_conc0_TP24	Ugp2_44888	44888	EUT_076_LCM	24	CIS	7.5	GM	289827
Ugp2	272.241	-0.0332829	0.155499	-0.21404	0.830516	0.999969	EUT_076_LCM_Whole_CIS_conc1_TP24	EUT_076_LCM_Whole_CIS_conc0_TP24	Ugp2_44888	44888	EUT_076_LCM	24	CIS	1	Whole	289827
Ugt1a9	447.258	-0.177939	0.164685	-1.08049	0.279926	0.999969	EUT_076_LCM_Whole_CIS_conc1_TP24	EUT_076_LCM_Whole_CIS_conc0_TP24	Ugt1a9_52802	52802	EUT_076_LCM	24	CIS	1	Whole	396552
Ugt1a9	0.769122	-0.358209	1.88315	-0.190218	0.849138	NA	EUT_076_LCM_GM_CIS_conc2.5_TP24	EUT_076_LCM_GM_CIS_conc0_TP24	Ugt1a9_33117	33117	EUT_076_LCM	24	CIS	2.5	GM	396552
Ugt1a9	21.5155	0.133349	1.37016	0.0973239	0.922469	0.992311	EUT_076_LCM_GM_CIS_conc7.5_TP24	EUT_076_LCM_GM_CIS_conc0_TP24	Ugt1a9_52802	52802	EUT_076_LCM	24	CIS	7.5	GM	396552
Ugt1a9	0.769122	-0.400765	1.75684	-0.228117	0.819556	NA	EUT_076_LCM_GM_CIS_conc7.5_TP24	EUT_076_LCM_GM_CIS_conc0_TP24	Ugt1a9_33117	33117	EUT_076_LCM	24	CIS	7.5	GM	396552
Ugt1a9	0.769122	1.93883	1.62032	1.19657	0.231473	0.954053	EUT_076_LCM_GM_CIS_conc1_TP24	EUT_076_LCM_GM_CIS_conc0_TP24	Ugt1a9_33117	33117	EUT_076_LCM	24	CIS	1	GM	396552
Ugt1a9	0.769122	-1.1401	1.88315	-0.605425	0.544897	0.988421	EUT_076_LCM_GM_CIS_conc5_TP24	EUT_076_LCM_GM_CIS_conc0_TP24	Ugt1a9_33117	33117	EUT_076_LCM	24	CIS	5	GM	396552
Ugt1a9	913.308	0.451795	0.353625	1.27761	0.201386	0.999893	EUT_076_LCM_PPT_CIS_conc1_TP24	EUT_076_LCM_PPT_CIS_conc0_TP24	Ugt1a9_52802	52802	EUT_076_LCM	24	CIS	1	PPT	396552
Ugt1a9	913.308	0.900546	0.353595	2.54683	0.0108707	0.184568	EUT_076_LCM_PPT_CIS_conc2.5_TP24	EUT_076_LCM_PPT_CIS_conc0_TP24	Ugt1a9_52802	52802	EUT_076_LCM	24	CIS	2.5	PPT	396552
Ugt1a9	399.047	0.737015	0.413362	1.78298	0.0745897	0.334747	EUT_076_LCM_CPT_CIS_conc7.5_TP24	EUT_076_LCM_CPT_CIS_conc0_TP24	Ugt1a9_52802	52802	EUT_076_LCM	24	CIS	7.5	CPT	396552
Ugt1a9	21.5155	0.0187248	1.46511	0.0127805	0.989803	0.998956	EUT_076_LCM_GM_CIS_conc2.5_TP24	EUT_076_LCM_GM_CIS_conc0_TP24	Ugt1a9_52802	52802	EUT_076_LCM	24	CIS	2.5	GM	396552
Ugt1a9	67.1163	0.0532446	0.249114	0.213736	0.830753	0.937109	EUT_076_LCM_Whole_CIS_conc7.5_TP24	EUT_076_LCM_Whole_CIS_conc0_TP24	Ugt1a9_33117	33117	EUT_076_LCM	24	CIS	7.5	Whole	396552
Ugt1a9	21.5155	-0.677853	1.37005	-0.494764	0.620767	0.999458	EUT_076_LCM_GM_CIS_conc1_TP24	EUT_076_LCM_GM_CIS_conc0_TP24	Ugt1a9_52802	52802	EUT_076_LCM	24	CIS	1	GM	396552
Ugt1a9	139.447	0.468722	0.50765	0.923317	0.355842	0.999893	EUT_076_LCM_PPT_CIS_conc1_TP24	EUT_076_LCM_PPT_CIS_conc0_TP24	Ugt1a9_33117	33117	EUT_076_LCM	24	CIS	1	PPT	396552
Ugt1a9	399.047	0.863649	0.446323	1.93503	0.0529865	0.456209	EUT_076_LCM_CPT_CIS_conc5_TP24	EUT_076_LCM_CPT_CIS_conc0_TP24	Ugt1a9_52802	52802	EUT_076_LCM	24	CIS	5	CPT	396552
Ugt1a9	913.308	1.37766	0.381832	3.60802	0.000308545	0.0188258	EUT_076_LCM_PPT_CIS_conc5_TP24	EUT_076_LCM_PPT_CIS_conc0_TP24	Ugt1a9_52802	52802	EUT_076_LCM	24	CIS	5	PPT	396552
Ugt1a9	139.447	1.84903	0.54757	3.37679	0.00073336	0.0319841	EUT_076_LCM_PPT_CIS_conc5_TP24	EUT_076_LCM_PPT_CIS_conc0_TP24	Ugt1a9_33117	33117	EUT_076_LCM	24	CIS	5	PPT	396552
Ugt1a9	139.447	-0.528473	0.508299	-1.03969	0.298484	0.668289	EUT_076_LCM_PPT_CIS_conc7.5_TP24	EUT_076_LCM_PPT_CIS_conc0_TP24	Ugt1a9_33117	33117	EUT_076_LCM	24	CIS	7.5	PPT	396552
Ugt1a9	53.4598	1.43695	0.609887	2.35609	0.0184683	0.266342	EUT_076_LCM_CPT_CIS_conc5_TP24	EUT_076_LCM_CPT_CIS_conc0_TP24	Ugt1a9_33117	33117	EUT_076_LCM	24	CIS	5	CPT	396552
Ugt1a9	53.4598	0.624939	0.565939	1.10425	0.269484	0.650702	EUT_076_LCM_CPT_CIS_conc7.5_TP24	EUT_076_LCM_CPT_CIS_conc0_TP24	Ugt1a9_33117	33117	EUT_076_LCM	24	CIS	7.5	CPT	396552
Ugt1a9	399.047	-0.700715	0.413894	-1.69298	0.0904591	0.998455	EUT_076_LCM_CPT_CIS_conc1_TP24	EUT_076_LCM_CPT_CIS_conc0_TP24	Ugt1a9_52802	52802	EUT_076_LCM	24	CIS	1	CPT	396552
Ugt1a9	913.308	-0.5548	0.353763	-1.56828	0.116816	0.407117	EUT_076_LCM_PPT_CIS_conc7.5_TP24	EUT_076_LCM_PPT_CIS_conc0_TP24	Ugt1a9_52802	52802	EUT_076_LCM	24	CIS	7.5	PPT	396552
Ugt1a9	21.5155	0.407186	1.46264	0.278391	0.780712	0.992741	EUT_076_LCM_GM_CIS_conc5_TP24	EUT_076_LCM_GM_CIS_conc0_TP24	Ugt1a9_52802	52802	EUT_076_LCM	24	CIS	5	GM	396552
Ugt1a9	447.258	-0.0296665	0.16454	-0.180299	0.856917	0.9997	EUT_076_LCM_Whole_CIS_conc2.5_TP24	EUT_076_LCM_Whole_CIS_conc0_TP24	Ugt1a9_52802	52802	EUT_076_LCM	24	CIS	2.5	Whole	396552
Ugt1a9	67.1163	-0.122524	0.251198	-0.487757	0.625722	0.999969	EUT_076_LCM_Whole_CIS_conc1_TP24	EUT_076_LCM_Whole_CIS_conc0_TP24	Ugt1a9_33117	33117	EUT_076_LCM	24	CIS	1	Whole	396552
Ugt1a9	139.447	0.538811	0.507756	1.06116	0.288616	0.937526	EUT_076_LCM_PPT_CIS_conc2.5_TP24	EUT_076_LCM_PPT_CIS_conc0_TP24	Ugt1a9_33117	33117	EUT_076_LCM	24	CIS	2.5	PPT	396552
Ugt1a9	67.1163	-0.0127949	0.250752	-0.0510262	0.959305	0.9997	EUT_076_LCM_Whole_CIS_conc2.5_TP24	EUT_076_LCM_Whole_CIS_conc0_TP24	Ugt1a9_33117	33117	EUT_076_LCM	24	CIS	2.5	Whole	396552
Ugt1a9	67.1163	-0.063086	0.249345	-0.253007	0.800262	0.944009	EUT_076_LCM_Whole_CIS_conc5_TP24	EUT_076_LCM_Whole_CIS_conc0_TP24	Ugt1a9_33117	33117	EUT_076_LCM	24	CIS	5	Whole	396552
Ugt1a9	399.047	-0.0235329	0.446593	-0.0526943	0.957975	0.999878	EUT_076_LCM_CPT_CIS_conc2.5_TP24	EUT_076_LCM_CPT_CIS_conc0_TP24	Ugt1a9_52802	52802	EUT_076_LCM	24	CIS	2.5	CPT	396552
Ugt1a9	53.4598	-0.25718	0.567949	-0.452822	0.650677	0.998455	EUT_076_LCM_CPT_CIS_conc1_TP24	EUT_076_LCM_CPT_CIS_conc0_TP24	Ugt1a9_33117	33117	EUT_076_LCM	24	CIS	1	CPT	396552
Ugt1a9	53.4598	0.444357	0.611195	0.72703	0.467208	0.999878	EUT_076_LCM_CPT_CIS_conc2.5_TP24	EUT_076_LCM_CPT_CIS_conc0_TP24	Ugt1a9_33117	33117	EUT_076_LCM	24	CIS	2.5	CPT	396552
Ugt1a9	447.258	0.710391	0.163952	4.33291	1.47151e-05	0.000884991	EUT_076_LCM_Whole_CIS_conc5_TP24	EUT_076_LCM_Whole_CIS_conc0_TP24	Ugt1a9_52802	52802	EUT_076_LCM	24	CIS	5	Whole	396552
Ugt1a9	447.258	0.0885545	0.164095	0.539655	0.589435	0.811705	EUT_076_LCM_Whole_CIS_conc7.5_TP24	EUT_076_LCM_Whole_CIS_conc0_TP24	Ugt1a9_52802	52802	EUT_076_LCM	24	CIS	7.5	Whole	396552
Ugt2a3	0.176089	0.267795	1.6971	0.157795	0.874618	NA	EUT_076_LCM_Whole_CIS_conc2.5_TP24	EUT_076_LCM_Whole_CIS_conc0_TP24	Ugt2a3_50422	50422	EUT_076_LCM	24	CIS	2.5	Whole	289533
Ugt2a3	33.5554	2.54415	1.19712	2.12522	0.0335683	0.582309	EUT_076_LCM_PPT_CIS_conc1_TP24	EUT_076_LCM_PPT_CIS_conc0_TP24	Ugt2a3_33032	33032	EUT_076_LCM	24	CIS	1	PPT	289533
Ugt2a3	39.1519	1.33087	0.291749	4.56169	5.0744e-06	0.000113049	EUT_076_LCM_Whole_CIS_conc7.5_TP24	EUT_076_LCM_Whole_CIS_conc0_TP24	Ugt2a3_33032	33032	EUT_076_LCM	24	CIS	7.5	Whole	289533
Ugt2a3	1.06348	0.257031	1.85288	0.13872	0.889671	0.979366	EUT_076_LCM_PPT_CIS_conc5_TP24	EUT_076_LCM_PPT_CIS_conc0_TP24	Ugt2a3_50422	50422	EUT_076_LCM	24	CIS	5	PPT	289533
Ugt2a3	76.7451	0.119654	0.633008	0.189024	0.850074	0.999878	EUT_076_LCM_CPT_CIS_conc2.5_TP24	EUT_076_LCM_CPT_CIS_conc0_TP24	Ugt2a3_33032	33032	EUT_076_LCM	24	CIS	2.5	CPT	289533
Ugt2a3	0.176089	0.335581	1.6971	0.197738	0.84325	0.999969	EUT_076_LCM_Whole_CIS_conc1_TP24	EUT_076_LCM_Whole_CIS_conc0_TP24	Ugt2a3_50422	50422	EUT_076_LCM	24	CIS	1	Whole	289533
Ugt2a3	0.343202	-0.922818	1.6638	-0.554645	0.579137	NA	EUT_076_LCM_GM_CIS_conc1_TP24	EUT_076_LCM_GM_CIS_conc0_TP24	Ugt2a3_50422	50422	EUT_076_LCM	24	CIS	1	GM	289533
Ugt2a3	0.172448	0.0878026	1.69953	0.0516629	0.958797	NA	EUT_076_LCM_CPT_CIS_conc2.5_TP24	EUT_076_LCM_CPT_CIS_conc0_TP24	Ugt2a3_50422	50422	EUT_076_LCM	24	CIS	2.5	CPT	289533
Ugt2a3	0.176089	-0.574571	1.6971	-0.33856	0.734941	NA	EUT_076_LCM_Whole_CIS_conc5_TP24	EUT_076_LCM_Whole_CIS_conc0_TP24	Ugt2a3_50422	50422	EUT_076_LCM	24	CIS	5	Whole	289533
Ugt2a3	76.7451	-1.21565	0.589411	-2.06248	0.0391624	0.87155	EUT_076_LCM_CPT_CIS_conc1_TP24	EUT_076_LCM_CPT_CIS_conc0_TP24	Ugt2a3_33032	33032	EUT_076_LCM	24	CIS	1	CPT	289533
Ugt2a3	5.10037	-0.0858209	1.79388	-0.0478409	0.961843	0.992311	EUT_076_LCM_GM_CIS_conc7.5_TP24	EUT_076_LCM_GM_CIS_conc0_TP24	Ugt2a3_33032	33032	EUT_076_LCM	24	CIS	7.5	GM	289533
Ugt2a3	0.172448	0.135347	1.56629	0.0864126	0.931138	NA	EUT_076_LCM_CPT_CIS_conc7.5_TP24	EUT_076_LCM_CPT_CIS_conc0_TP24	Ugt2a3_50422	50422	EUT_076_LCM	24	CIS	7.5	CPT	289533
Ugt2a3	33.5554	3.89148	1.19564	3.25473	0.001135	0.0635234	EUT_076_LCM_PPT_CIS_conc2.5_TP24	EUT_076_LCM_PPT_CIS_conc0_TP24	Ugt2a3_33032	33032	EUT_076_LCM	24	CIS	2.5	PPT	289533
Ugt2a3	39.1519	0.214517	0.297182	0.721837	0.470395	0.999969	EUT_076_LCM_Whole_CIS_conc1_TP24	EUT_076_LCM_Whole_CIS_conc0_TP24	Ugt2a3_33032	33032	EUT_076_LCM	24	CIS	1	Whole	289533
Ugt2a3	33.5554	4.80609	1.28891	3.72881	0.000192389	0.0144257	EUT_076_LCM_PPT_CIS_conc5_TP24	EUT_076_LCM_PPT_CIS_conc0_TP24	Ugt2a3_33032	33032	EUT_076_LCM	24	CIS	5	PPT	289533
Ugt2a3	5.10037	-0.513036	1.75812	-0.291809	0.770432	0.999458	EUT_076_LCM_GM_CIS_conc1_TP24	EUT_076_LCM_GM_CIS_conc0_TP24	Ugt2a3_33032	33032	EUT_076_LCM	24	CIS	1	GM	289533
Ugt2a3	5.10037	5.04628	1.73356	2.91093	0.00360357	0.0902005	EUT_076_LCM_GM_CIS_conc2.5_TP24	EUT_076_LCM_GM_CIS_conc0_TP24	Ugt2a3_33032	33032	EUT_076_LCM	24	CIS	2.5	GM	289533
Ugt2a3	39.1519	0.979646	0.292316	3.35133	0.000804255	0.018803	EUT_076_LCM_Whole_CIS_conc5_TP24	EUT_076_LCM_Whole_CIS_conc0_TP24	Ugt2a3_33032	33032	EUT_076_LCM	24	CIS	5	Whole	289533
Ugt2a3	76.7451	0.977409	0.631935	1.54669	0.121938	0.729226	EUT_076_LCM_CPT_CIS_conc5_TP24	EUT_076_LCM_CPT_CIS_conc0_TP24	Ugt2a3_33032	33032	EUT_076_LCM	24	CIS	5	CPT	289533
Ugt2a3	0.343202	-0.0852101	1.6638	-0.0512142	0.959155	NA	EUT_076_LCM_GM_CIS_conc7.5_TP24	EUT_076_LCM_GM_CIS_conc0_TP24	Ugt2a3_50422	50422	EUT_076_LCM	24	CIS	7.5	GM	289533
Ugt2a3	5.10037	5.07307	1.73099	2.93073	0.00338171	0.0889563	EUT_076_LCM_GM_CIS_conc5_TP24	EUT_076_LCM_GM_CIS_conc0_TP24	Ugt2a3_33032	33032	EUT_076_LCM	24	CIS	5	GM	289533
Ugt2a3	39.1519	0.330854	0.296329	1.11651	0.264203	0.9997	EUT_076_LCM_Whole_CIS_conc2.5_TP24	EUT_076_LCM_Whole_CIS_conc0_TP24	Ugt2a3_33032	33032	EUT_076_LCM	24	CIS	2.5	Whole	289533
Ugt2a3	0.172448	-0.6613	1.69953	-0.389108	0.697196	NA	EUT_076_LCM_CPT_CIS_conc5_TP24	EUT_076_LCM_CPT_CIS_conc0_TP24	Ugt2a3_50422	50422	EUT_076_LCM	24	CIS	5	CPT	289533
Ugt2a3	1.06348	0.668417	1.71543	0.38965	0.696796	0.991539	EUT_076_LCM_PPT_CIS_conc2.5_TP24	EUT_076_LCM_PPT_CIS_conc0_TP24	Ugt2a3_50422	50422	EUT_076_LCM	24	CIS	2.5	PPT	289533
Ugt2a3	0.176089	-0.625026	1.6971	-0.36829	0.712657	NA	EUT_076_LCM_Whole_CIS_conc7.5_TP24	EUT_076_LCM_Whole_CIS_conc0_TP24	Ugt2a3_50422	50422	EUT_076_LCM	24	CIS	7.5	Whole	289533
Ugt2a3	1.06348	2.63104	1.5881	1.65672	0.097576	0.365602	EUT_076_LCM_PPT_CIS_conc7.5_TP24	EUT_076_LCM_PPT_CIS_conc0_TP24	Ugt2a3_50422	50422	EUT_076_LCM	24	CIS	7.5	PPT	289533
Ugt2a3	76.7451	1.48037	0.585362	2.52898	0.0114394	0.115849	EUT_076_LCM_CPT_CIS_conc7.5_TP24	EUT_076_LCM_CPT_CIS_conc0_TP24	Ugt2a3_33032	33032	EUT_076_LCM	24	CIS	7.5	CPT	289533
Ugt2a3	0.172448	0.205303	1.554	0.132113	0.894895	0.998455	EUT_076_LCM_CPT_CIS_conc1_TP24	EUT_076_LCM_CPT_CIS_conc0_TP24	Ugt2a3_50422	50422	EUT_076_LCM	24	CIS	1	CPT	289533
Ugt2a3	33.5554	2.91286	1.19618	2.43514	0.0148859	0.113043	EUT_076_LCM_PPT_CIS_conc7.5_TP24	EUT_076_LCM_PPT_CIS_conc0_TP24	Ugt2a3_33032	33032	EUT_076_LCM	24	CIS	7.5	PPT	289533
Ugt2a3	0.343202	-0.827861	1.77867	-0.465438	0.641618	NA	EUT_076_LCM_GM_CIS_conc5_TP24	EUT_076_LCM_GM_CIS_conc0_TP24	Ugt2a3_50422	50422	EUT_076_LCM	24	CIS	5	GM	289533
Ugt2a3	0.343202	-0.0417302	1.77868	-0.0234614	0.981282	NA	EUT_076_LCM_GM_CIS_conc2.5_TP24	EUT_076_LCM_GM_CIS_conc0_TP24	Ugt2a3_50422	50422	EUT_076_LCM	24	CIS	2.5	GM	289533
Ugt2a3	1.06348	4.30685	1.56816	2.74643	0.00602475	0.302029	EUT_076_LCM_PPT_CIS_conc1_TP24	EUT_076_LCM_PPT_CIS_conc0_TP24	Ugt2a3_50422	50422	EUT_076_LCM	24	CIS	1	PPT	289533
Ugt2b17	0.965481	0.228221	1.66003	0.13748	NA	NA	EUT_076_LCM_CPT_CIS_conc1_TP24	EUT_076_LCM_CPT_CIS_conc0_TP24	Ugt2b17_33224	33224	EUT_076_LCM	24	CIS	1	CPT	266685
Ugt2b17	0.343202	-0.0852101	1.6638	-0.0512142	0.959155	NA	EUT_076_LCM_GM_CIS_conc7.5_TP24	EUT_076_LCM_GM_CIS_conc0_TP24	Ugt2b17_33224	33224	EUT_076_LCM	24	CIS	7.5	GM	266685
Ugt2b17	0.343202	-0.0417302	1.77868	-0.0234614	0.981282	NA	EUT_076_LCM_GM_CIS_conc2.5_TP24	EUT_076_LCM_GM_CIS_conc0_TP24	Ugt2b17_33224	33224	EUT_076_LCM	24	CIS	2.5	GM	266685
Ugt2b17	0.219362	0.669934	1.4129	0.474156	0.635388	NA	EUT_076_LCM_PPT_CIS_conc2.5_TP24	EUT_076_LCM_PPT_CIS_conc0_TP24	Ugt2b17_33224	33224	EUT_076_LCM	24	CIS	2.5	PPT	266685
Ugt2b17	0.219362	0.19421	1.40221	0.138503	0.889843	NA	EUT_076_LCM_PPT_CIS_conc1_TP24	EUT_076_LCM_PPT_CIS_conc0_TP24	Ugt2b17_33224	33224	EUT_076_LCM	24	CIS	1	PPT	266685
Ugt2b17	0.343202	-0.827861	1.77867	-0.465438	0.641618	NA	EUT_076_LCM_GM_CIS_conc5_TP24	EUT_076_LCM_GM_CIS_conc0_TP24	Ugt2b17_33224	33224	EUT_076_LCM	24	CIS	5	GM	266685
Ugt2b17	0.219362	0.228215	1.52553	0.149597	0.881082	NA	EUT_076_LCM_PPT_CIS_conc5_TP24	EUT_076_LCM_PPT_CIS_conc0_TP24	Ugt2b17_33224	33224	EUT_076_LCM	24	CIS	5	PPT	266685
Ugt2b17	0.176089	-0.625026	1.6971	-0.36829	0.712657	NA	EUT_076_LCM_Whole_CIS_conc7.5_TP24	EUT_076_LCM_Whole_CIS_conc0_TP24	Ugt2b17_33224	33224	EUT_076_LCM	24	CIS	7.5	Whole	266685
Ugt2b17	0.965481	5.09916	1.61742	3.15265	NA	NA	EUT_076_LCM_CPT_CIS_conc2.5_TP24	EUT_076_LCM_CPT_CIS_conc0_TP24	Ugt2b17_33224	33224	EUT_076_LCM	24	CIS	2.5	CPT	266685
Ugt2b17	0.176089	0.335581	1.6971	0.197738	0.84325	0.999969	EUT_076_LCM_Whole_CIS_conc1_TP24	EUT_076_LCM_Whole_CIS_conc0_TP24	Ugt2b17_33224	33224	EUT_076_LCM	24	CIS	1	Whole	266685
Ugt2b17	0.176089	0.267795	1.6971	0.157795	0.874618	NA	EUT_076_LCM_Whole_CIS_conc2.5_TP24	EUT_076_LCM_Whole_CIS_conc0_TP24	Ugt2b17_33224	33224	EUT_076_LCM	24	CIS	2.5	Whole	266685
Ugt2b17	0.176089	-0.574571	1.6971	-0.33856	0.734941	NA	EUT_076_LCM_Whole_CIS_conc5_TP24	EUT_076_LCM_Whole_CIS_conc0_TP24	Ugt2b17_33224	33224	EUT_076_LCM	24	CIS	5	Whole	266685
Ugt2b17	0.343202	-0.922818	1.6638	-0.554645	0.579137	NA	EUT_076_LCM_GM_CIS_conc1_TP24	EUT_076_LCM_GM_CIS_conc0_TP24	Ugt2b17_33224	33224	EUT_076_LCM	24	CIS	1	GM	266685
Ugt2b17	0.219362	0.173651	1.4129	0.122905	0.902183	NA	EUT_076_LCM_PPT_CIS_conc7.5_TP24	EUT_076_LCM_PPT_CIS_conc0_TP24	Ugt2b17_33224	33224	EUT_076_LCM	24	CIS	7.5	PPT	266685
Ugt2b17	0.965481	-0.66754	1.81289	-0.368218	NA	NA	EUT_076_LCM_CPT_CIS_conc5_TP24	EUT_076_LCM_CPT_CIS_conc0_TP24	Ugt2b17_33224	33224	EUT_076_LCM	24	CIS	5	CPT	266685
Ugt2b17	0.965481	0.152965	1.67197	0.0914879	NA	NA	EUT_076_LCM_CPT_CIS_conc7.5_TP24	EUT_076_LCM_CPT_CIS_conc0_TP24	Ugt2b17_33224	33224	EUT_076_LCM	24	CIS	7.5	CPT	266685
Ugt2b35	9.46662	4.64761	1.83623	2.53106	0.0113718	0.204528	EUT_076_LCM_GM_CIS_conc1_TP24	EUT_076_LCM_GM_CIS_conc0_TP24	Ugt2b35_48667	48667	EUT_076_LCM	24	CIS	1	GM	83808
Ugt2b35	9.46662	2.60965	1.9632	1.32928	0.183754	0.705281	EUT_076_LCM_GM_CIS_conc2.5_TP24	EUT_076_LCM_GM_CIS_conc0_TP24	Ugt2b35_48667	48667	EUT_076_LCM	24	CIS	2.5	GM	83808
Ugt2b35	529.169	-1.07848	0.590215	-1.82728	0.0676584	0.95708	EUT_076_LCM_CPT_CIS_conc1_TP24	EUT_076_LCM_CPT_CIS_conc0_TP24	Ugt2b35_48667	48667	EUT_076_LCM	24	CIS	1	CPT	83808
Ugt2b35	210.392	2.10085	1.0117	2.07656	0.0378419	0.279575	EUT_076_LCM_PPT_CIS_conc5_TP24	EUT_076_LCM_PPT_CIS_conc0_TP24	Ugt2b35_48667	48667	EUT_076_LCM	24	CIS	5	PPT	83808
Ugt2b35	210.392	1.84949	0.936768	1.97433	0.0483446	0.418791	EUT_076_LCM_PPT_CIS_conc2.5_TP24	EUT_076_LCM_PPT_CIS_conc0_TP24	Ugt2b35_48667	48667	EUT_076_LCM	24	CIS	2.5	PPT	83808
Ugt2b35	210.392	0.538625	0.937009	0.574834	0.565403	0.999893	EUT_076_LCM_PPT_CIS_conc1_TP24	EUT_076_LCM_PPT_CIS_conc0_TP24	Ugt2b35_48667	48667	EUT_076_LCM	24	CIS	1	PPT	83808
Ugt2b35	9.46662	2.84684	1.95154	1.45877	0.144629	0.66597	EUT_076_LCM_GM_CIS_conc5_TP24	EUT_076_LCM_GM_CIS_conc0_TP24	Ugt2b35_48667	48667	EUT_076_LCM	24	CIS	5	GM	83808
Ugt2b35	135.645	0.517297	0.432421	1.19628	0.231587	0.999969	EUT_076_LCM_Whole_CIS_conc1_TP24	EUT_076_LCM_Whole_CIS_conc0_TP24	Ugt2b35_48667	48667	EUT_076_LCM	24	CIS	1	Whole	83808
Ugt2b35	529.169	0.545052	0.636866	0.855834	0.39209	0.999878	EUT_076_LCM_CPT_CIS_conc2.5_TP24	EUT_076_LCM_CPT_CIS_conc0_TP24	Ugt2b35_48667	48667	EUT_076_LCM	24	CIS	2.5	CPT	83808
Ugt2b35	135.645	1.87861	0.431251	4.35617	1.32357e-05	0.000831576	EUT_076_LCM_Whole_CIS_conc5_TP24	EUT_076_LCM_Whole_CIS_conc0_TP24	Ugt2b35_48667	48667	EUT_076_LCM	24	CIS	5	Whole	83808
Ugt2b35	529.169	1.66071	0.636718	2.60824	0.00910102	0.185098	EUT_076_LCM_CPT_CIS_conc5_TP24	EUT_076_LCM_CPT_CIS_conc0_TP24	Ugt2b35_48667	48667	EUT_076_LCM	24	CIS	5	CPT	83808
Ugt2b35	9.46662	5.41684	1.83638	2.94973	0.00318052	0.0473901	EUT_076_LCM_GM_CIS_conc7.5_TP24	EUT_076_LCM_GM_CIS_conc0_TP24	Ugt2b35_48667	48667	EUT_076_LCM	24	CIS	7.5	GM	83808
Ugt2b35	135.645	1.24072	0.431403	2.87602	0.00402725	0.0309758	EUT_076_LCM_Whole_CIS_conc7.5_TP24	EUT_076_LCM_Whole_CIS_conc0_TP24	Ugt2b35_48667	48667	EUT_076_LCM	24	CIS	7.5	Whole	83808
Ugt2b35	135.645	0.858425	0.432055	1.98684	0.0469397	0.868985	EUT_076_LCM_Whole_CIS_conc2.5_TP24	EUT_076_LCM_Whole_CIS_conc0_TP24	Ugt2b35_48667	48667	EUT_076_LCM	24	CIS	2.5	Whole	83808
Ugt2b35	529.169	1.51999	0.589565	2.57815	0.00993295	0.105589	EUT_076_LCM_CPT_CIS_conc7.5_TP24	EUT_076_LCM_CPT_CIS_conc0_TP24	Ugt2b35_48667	48667	EUT_076_LCM	24	CIS	7.5	CPT	83808
Ugt2b35	210.392	-0.200957	0.937195	-0.214424	0.830216	0.976594	EUT_076_LCM_PPT_CIS_conc7.5_TP24	EUT_076_LCM_PPT_CIS_conc0_TP24	Ugt2b35_48667	48667	EUT_076_LCM	24	CIS	7.5	PPT	83808
Ugt8	0.335763	-2.05367	1.34615	-1.52559	0.127112	0.425362	EUT_076_LCM_PPT_CIS_conc7.5_TP24	EUT_076_LCM_PPT_CIS_conc0_TP24	Ugt8_37264	37264	EUT_076_LCM	24	CIS	7.5	PPT	50555
Ugt8	0.335763	-1.99531	1.47702	-1.3509	0.176728	NA	EUT_076_LCM_PPT_CIS_conc5_TP24	EUT_076_LCM_PPT_CIS_conc0_TP24	Ugt8_37264	37264	EUT_076_LCM	24	CIS	5	PPT	50555
Ugt8	12.8576	-1.46874	1.92095	-0.764593	0.444514	0.988421	EUT_076_LCM_GM_CIS_conc5_TP24	EUT_076_LCM_GM_CIS_conc0_TP24	Ugt8_37264	37264	EUT_076_LCM	24	CIS	5	GM	50555
Ugt8	12.8576	-1.66249	1.7968	-0.925248	0.354837	0.999458	EUT_076_LCM_GM_CIS_conc1_TP24	EUT_076_LCM_GM_CIS_conc0_TP24	Ugt8_37264	37264	EUT_076_LCM	24	CIS	1	GM	50555
Ugt8	1.23752	-1.11175	0.885297	-1.25579	0.209192	0.566626	EUT_076_LCM_Whole_CIS_conc5_TP24	EUT_076_LCM_Whole_CIS_conc0_TP24	Ugt8_37264	37264	EUT_076_LCM	24	CIS	5	Whole	50555
Ugt8	1.23752	-0.748268	0.905297	-0.826545	0.408495	0.999969	EUT_076_LCM_Whole_CIS_conc1_TP24	EUT_076_LCM_Whole_CIS_conc0_TP24	Ugt8_37264	37264	EUT_076_LCM	24	CIS	1	Whole	50555
Ugt8	0.335763	-2.03009	1.33491	-1.52077	0.128318	0.952527	EUT_076_LCM_PPT_CIS_conc1_TP24	EUT_076_LCM_PPT_CIS_conc0_TP24	Ugt8_37264	37264	EUT_076_LCM	24	CIS	1	PPT	50555
Ugt8	0.335763	-1.56294	1.34615	-1.16104	0.245624	NA	EUT_076_LCM_PPT_CIS_conc2.5_TP24	EUT_076_LCM_PPT_CIS_conc0_TP24	Ugt8_37264	37264	EUT_076_LCM	24	CIS	2.5	PPT	50555
Ugt8	1.23752	-0.0756719	0.861247	-0.0878632	0.929985	0.975676	EUT_076_LCM_Whole_CIS_conc7.5_TP24	EUT_076_LCM_Whole_CIS_conc0_TP24	Ugt8_37264	37264	EUT_076_LCM	24	CIS	7.5	Whole	50555
Ugt8	0.172448	-0.6613	1.69953	-0.389108	0.697196	NA	EUT_076_LCM_CPT_CIS_conc5_TP24	EUT_076_LCM_CPT_CIS_conc0_TP24	Ugt8_37264	37264	EUT_076_LCM	24	CIS	5	CPT	50555
Ugt8	0.172448	0.0878026	1.69953	0.0516629	0.958797	NA	EUT_076_LCM_CPT_CIS_conc2.5_TP24	EUT_076_LCM_CPT_CIS_conc0_TP24	Ugt8_37264	37264	EUT_076_LCM	24	CIS	2.5	CPT	50555
Ugt8	0.172448	0.135347	1.56629	0.0864126	0.931138	NA	EUT_076_LCM_CPT_CIS_conc7.5_TP24	EUT_076_LCM_CPT_CIS_conc0_TP24	Ugt8_37264	37264	EUT_076_LCM	24	CIS	7.5	CPT	50555
Ugt8	12.8576	-0.818679	1.79684	-0.455623	0.648661	0.992311	EUT_076_LCM_GM_CIS_conc7.5_TP24	EUT_076_LCM_GM_CIS_conc0_TP24	Ugt8_37264	37264	EUT_076_LCM	24	CIS	7.5	GM	50555
Ugt8	0.172448	0.205303	1.554	0.132113	0.894895	0.998455	EUT_076_LCM_CPT_CIS_conc1_TP24	EUT_076_LCM_CPT_CIS_conc0_TP24	Ugt8_37264	37264	EUT_076_LCM	24	CIS	1	CPT	50555
Ugt8	12.8576	-2.26237	1.92986	-1.1723	0.241077	0.794892	EUT_076_LCM_GM_CIS_conc2.5_TP24	EUT_076_LCM_GM_CIS_conc0_TP24	Ugt8_37264	37264	EUT_076_LCM	24	CIS	2.5	GM	50555
Ugt8	1.23752	-0.944807	0.911174	-1.03691	0.299777	0.9997	EUT_076_LCM_Whole_CIS_conc2.5_TP24	EUT_076_LCM_Whole_CIS_conc0_TP24	Ugt8_37264	37264	EUT_076_LCM	24	CIS	2.5	Whole	50555
Uhmk1	158.734	-0.0398538	0.128877	-0.30924	0.757139	0.933525	EUT_076_LCM_Whole_CIS_conc5_TP24	EUT_076_LCM_Whole_CIS_conc0_TP24	Uhmk1_50104	50104	EUT_076_LCM	24	CIS	5	Whole	246332
Uhmk1	281.813	0.532958	0.280515	1.89992	0.057443	0.262793	EUT_076_LCM_PPT_CIS_conc7.5_TP24	EUT_076_LCM_PPT_CIS_conc0_TP24	Uhmk1_50104	50104	EUT_076_LCM	24	CIS	7.5	PPT	246332
Uhmk1	281.813	-0.149409	0.303413	-0.492427	0.622418	0.953684	EUT_076_LCM_PPT_CIS_conc5_TP24	EUT_076_LCM_PPT_CIS_conc0_TP24	Uhmk1_50104	50104	EUT_076_LCM	24	CIS	5	PPT	246332
Uhmk1	500.927	-0.459939	0.321152	-1.43215	0.1521	0.541494	EUT_076_LCM_GM_CIS_conc7.5_TP24	EUT_076_LCM_GM_CIS_conc0_TP24	Uhmk1_50104	50104	EUT_076_LCM	24	CIS	7.5	GM	246332
Uhmk1	500.927	0.173555	0.342753	0.506356	0.612607	0.988421	EUT_076_LCM_GM_CIS_conc5_TP24	EUT_076_LCM_GM_CIS_conc0_TP24	Uhmk1_50104	50104	EUT_076_LCM	24	CIS	5	GM	246332
Uhmk1	158.734	0.145113	0.12991	1.11703	0.263982	0.999969	EUT_076_LCM_Whole_CIS_conc1_TP24	EUT_076_LCM_Whole_CIS_conc0_TP24	Uhmk1_50104	50104	EUT_076_LCM	24	CIS	1	Whole	246332
Uhmk1	500.927	-0.284093	0.320745	-0.885731	0.375763	0.999458	EUT_076_LCM_GM_CIS_conc1_TP24	EUT_076_LCM_GM_CIS_conc0_TP24	Uhmk1_50104	50104	EUT_076_LCM	24	CIS	1	GM	246332
Uhmk1	222.044	0.227427	0.286998	0.792436	0.428107	0.999878	EUT_076_LCM_CPT_CIS_conc2.5_TP24	EUT_076_LCM_CPT_CIS_conc0_TP24	Uhmk1_50104	50104	EUT_076_LCM	24	CIS	2.5	CPT	246332
Uhmk1	222.044	0.0894249	0.266105	0.336051	0.736832	0.998455	EUT_076_LCM_CPT_CIS_conc1_TP24	EUT_076_LCM_CPT_CIS_conc0_TP24	Uhmk1_50104	50104	EUT_076_LCM	24	CIS	1	CPT	246332
Uhmk1	500.927	-0.330033	0.343295	-0.961369	0.336367	0.904883	EUT_076_LCM_GM_CIS_conc2.5_TP24	EUT_076_LCM_GM_CIS_conc0_TP24	Uhmk1_50104	50104	EUT_076_LCM	24	CIS	2.5	GM	246332
Uhmk1	281.813	-0.185508	0.280959	-0.660265	0.509084	0.999893	EUT_076_LCM_PPT_CIS_conc1_TP24	EUT_076_LCM_PPT_CIS_conc0_TP24	Uhmk1_50104	50104	EUT_076_LCM	24	CIS	1	PPT	246332
Uhmk1	281.813	-0.0103188	0.280992	-0.0367228	0.970706	0.996564	EUT_076_LCM_PPT_CIS_conc2.5_TP24	EUT_076_LCM_PPT_CIS_conc0_TP24	Uhmk1_50104	50104	EUT_076_LCM	24	CIS	2.5	PPT	246332
Uhmk1	222.044	-0.132473	0.286782	-0.461929	0.644132	0.999749	EUT_076_LCM_CPT_CIS_conc5_TP24	EUT_076_LCM_CPT_CIS_conc0_TP24	Uhmk1_50104	50104	EUT_076_LCM	24	CIS	5	CPT	246332
Uhmk1	158.734	-0.0807924	0.130213	-0.620462	0.534954	0.9997	EUT_076_LCM_Whole_CIS_conc2.5_TP24	EUT_076_LCM_Whole_CIS_conc0_TP24	Uhmk1_50104	50104	EUT_076_LCM	24	CIS	2.5	Whole	246332
Uhmk1	158.734	-0.0191091	0.128786	-0.148378	0.882045	0.959167	EUT_076_LCM_Whole_CIS_conc7.5_TP24	EUT_076_LCM_Whole_CIS_conc0_TP24	Uhmk1_50104	50104	EUT_076_LCM	24	CIS	7.5	Whole	246332
Uhmk1	222.044	-0.151796	0.266026	-0.570608	0.568265	0.871131	EUT_076_LCM_CPT_CIS_conc7.5_TP24	EUT_076_LCM_CPT_CIS_conc0_TP24	Uhmk1_50104	50104	EUT_076_LCM	24	CIS	7.5	CPT	246332
Uhrf1	3.29329	1.77368	0.755349	2.34815	0.0188668	0.617483	EUT_076_LCM_Whole_CIS_conc2.5_TP24	EUT_076_LCM_Whole_CIS_conc0_TP24	Uhrf1_45564	45564	EUT_076_LCM	24	CIS	2.5	Whole	316129
Uhrf1	5.24522	1.725	1.91231	0.902048	NA	NA	EUT_076_LCM_GM_CIS_conc1_TP24	EUT_076_LCM_GM_CIS_conc0_TP24	Uhrf1_45564	45564	EUT_076_LCM	24	CIS	1	GM	316129
Uhrf1	3.29329	1.92673	0.746184	2.58211	0.0098198	0.105946	EUT_076_LCM_Whole_CIS_conc5_TP24	EUT_076_LCM_Whole_CIS_conc0_TP24	Uhrf1_45564	45564	EUT_076_LCM	24	CIS	5	Whole	316129
Uhrf1	0.757924	4.4069	1.65952	2.65553	NA	NA	EUT_076_LCM_CPT_CIS_conc5_TP24	EUT_076_LCM_CPT_CIS_conc0_TP24	Uhrf1_45564	45564	EUT_076_LCM	24	CIS	5	CPT	316129
Uhrf1	3.29329	2.23734	0.744026	3.00707	0.00263782	0.0218989	EUT_076_LCM_Whole_CIS_conc7.5_TP24	EUT_076_LCM_Whole_CIS_conc0_TP24	Uhrf1_45564	45564	EUT_076_LCM	24	CIS	7.5	Whole	316129
Uhrf1	0.757924	0.0931673	1.85116	0.0503291	NA	NA	EUT_076_LCM_CPT_CIS_conc2.5_TP24	EUT_076_LCM_CPT_CIS_conc0_TP24	Uhrf1_45564	45564	EUT_076_LCM	24	CIS	2.5	CPT	316129
Uhrf1	2.65616	3.70063	1.68494	2.19629	0.028071	0.236881	EUT_076_LCM_PPT_CIS_conc5_TP24	EUT_076_LCM_PPT_CIS_conc0_TP24	Uhrf1_45564	45564	EUT_076_LCM	24	CIS	5	PPT	316129
Uhrf1	5.24522	5.27017	1.89359	2.78317	NA	NA	EUT_076_LCM_GM_CIS_conc7.5_TP24	EUT_076_LCM_GM_CIS_conc0_TP24	Uhrf1_45564	45564	EUT_076_LCM	24	CIS	7.5	GM	316129
Uhrf1	5.24522	3.77311	2.00861	1.87847	NA	NA	EUT_076_LCM_GM_CIS_conc2.5_TP24	EUT_076_LCM_GM_CIS_conc0_TP24	Uhrf1_45564	45564	EUT_076_LCM	24	CIS	2.5	GM	316129
Uhrf1	2.65616	0.22729	1.7143	0.132585	0.894522	0.999893	EUT_076_LCM_PPT_CIS_conc1_TP24	EUT_076_LCM_PPT_CIS_conc0_TP24	Uhrf1_45564	45564	EUT_076_LCM	24	CIS	1	PPT	316129
Uhrf1	0.757924	2.32237	1.60427	1.44762	NA	NA	EUT_076_LCM_CPT_CIS_conc1_TP24	EUT_076_LCM_CPT_CIS_conc0_TP24	Uhrf1_45564	45564	EUT_076_LCM	24	CIS	1	CPT	316129
Uhrf1	3.29329	-0.358967	0.819029	-0.438283	0.661181	0.999969	EUT_076_LCM_Whole_CIS_conc1_TP24	EUT_076_LCM_Whole_CIS_conc0_TP24	Uhrf1_45564	45564	EUT_076_LCM	24	CIS	1	Whole	316129
Uhrf1	5.24522	-0.822268	2.16276	-0.380194	NA	NA	EUT_076_LCM_GM_CIS_conc5_TP24	EUT_076_LCM_GM_CIS_conc0_TP24	Uhrf1_45564	45564	EUT_076_LCM	24	CIS	5	GM	316129
Uhrf1	2.65616	5.37327	1.56952	3.4235	0.000618191	0.0139017	EUT_076_LCM_PPT_CIS_conc7.5_TP24	EUT_076_LCM_PPT_CIS_conc0_TP24	Uhrf1_45564	45564	EUT_076_LCM	24	CIS	7.5	PPT	316129
Uhrf1	0.757924	0.158326	1.70763	0.0927173	NA	NA	EUT_076_LCM_CPT_CIS_conc7.5_TP24	EUT_076_LCM_CPT_CIS_conc0_TP24	Uhrf1_45564	45564	EUT_076_LCM	24	CIS	7.5	CPT	316129
Uhrf1	2.65616	4.56043	1.57631	2.8931	0.00381466	0.115515	EUT_076_LCM_PPT_CIS_conc2.5_TP24	EUT_076_LCM_PPT_CIS_conc0_TP24	Uhrf1_45564	45564	EUT_076_LCM	24	CIS	2.5	PPT	316129
Uhrf1bp1	11.8539	1.3981	1.18892	1.17595	0.239616	0.999878	EUT_076_LCM_CPT_CIS_conc2.5_TP24	EUT_076_LCM_CPT_CIS_conc0_TP24	Uhrf1bp1_42257	42257	EUT_076_LCM	24	CIS	2.5	CPT	309637
Uhrf1bp1	2.42602	-5.46875	1.66888	-3.27689	0.00104956	0.0526579	EUT_076_LCM_GM_CIS_conc5_TP24	EUT_076_LCM_GM_CIS_conc0_TP24	Uhrf1bp1_42257	42257	EUT_076_LCM	24	CIS	5	GM	309637
Uhrf1bp1	11.8539	0.345915	1.18943	0.290824	0.771186	0.999749	EUT_076_LCM_CPT_CIS_conc5_TP24	EUT_076_LCM_CPT_CIS_conc0_TP24	Uhrf1bp1_42257	42257	EUT_076_LCM	24	CIS	5	CPT	309637
Uhrf1bp1	11.8539	1.67816	1.10184	1.52306	0.127744	0.998455	EUT_076_LCM_CPT_CIS_conc1_TP24	EUT_076_LCM_CPT_CIS_conc0_TP24	Uhrf1bp1_42257	42257	EUT_076_LCM	24	CIS	1	CPT	309637
Uhrf1bp1	2.42602	-4.68511	1.66888	-2.80733	0.00499537	0.104894	EUT_076_LCM_GM_CIS_conc2.5_TP24	EUT_076_LCM_GM_CIS_conc0_TP24	Uhrf1bp1_42257	42257	EUT_076_LCM	24	CIS	2.5	GM	309637
Uhrf1bp1	11.8539	1.26294	1.10195	1.14609	0.251757	0.633357	EUT_076_LCM_CPT_CIS_conc7.5_TP24	EUT_076_LCM_CPT_CIS_conc0_TP24	Uhrf1bp1_42257	42257	EUT_076_LCM	24	CIS	7.5	CPT	309637
Uhrf1bp1	2.42602	-4.72803	1.53427	-3.08162	0.00205879	0.0356497	EUT_076_LCM_GM_CIS_conc7.5_TP24	EUT_076_LCM_GM_CIS_conc0_TP24	Uhrf1bp1_42257	42257	EUT_076_LCM	24	CIS	7.5	GM	309637
Uhrf1bp1	18.7163	0.0260703	0.279216	0.0933697	0.92561	0.999969	EUT_076_LCM_Whole_CIS_conc1_TP24	EUT_076_LCM_Whole_CIS_conc0_TP24	Uhrf1bp1_42257	42257	EUT_076_LCM	24	CIS	1	Whole	309637
Uhrf1bp1	4.84667	-0.0371032	1.3713	-0.0270569	0.978414	0.994926	EUT_076_LCM_PPT_CIS_conc7.5_TP24	EUT_076_LCM_PPT_CIS_conc0_TP24	Uhrf1bp1_42257	42257	EUT_076_LCM	24	CIS	7.5	PPT	309637
Uhrf1bp1	4.84667	-1.66236	1.39704	-1.18992	0.234079	0.881833	EUT_076_LCM_PPT_CIS_conc2.5_TP24	EUT_076_LCM_PPT_CIS_conc0_TP24	Uhrf1bp1_42257	42257	EUT_076_LCM	24	CIS	2.5	PPT	309637
Uhrf1bp1	18.7163	0.189868	0.272637	0.696413	0.48617	0.743497	EUT_076_LCM_Whole_CIS_conc7.5_TP24	EUT_076_LCM_Whole_CIS_conc0_TP24	Uhrf1bp1_42257	42257	EUT_076_LCM	24	CIS	7.5	Whole	309637
Uhrf1bp1	18.7163	0.111039	0.273207	0.406429	0.684427	0.903807	EUT_076_LCM_Whole_CIS_conc5_TP24	EUT_076_LCM_Whole_CIS_conc0_TP24	Uhrf1bp1_42257	42257	EUT_076_LCM	24	CIS	5	Whole	309637
Uhrf1bp1	4.84667	-0.00254442	1.37247	-0.00185389	0.998521	0.999893	EUT_076_LCM_PPT_CIS_conc1_TP24	EUT_076_LCM_PPT_CIS_conc0_TP24	Uhrf1bp1_42257	42257	EUT_076_LCM	24	CIS	1	PPT	309637
Uhrf1bp1	18.7163	0.1105	0.278	0.397483	0.691011	0.9997	EUT_076_LCM_Whole_CIS_conc2.5_TP24	EUT_076_LCM_Whole_CIS_conc0_TP24	Uhrf1bp1_42257	42257	EUT_076_LCM	24	CIS	2.5	Whole	309637
Uhrf1bp1	2.42602	-2.65945	1.38033	-1.92668	0.0540193	0.469025	EUT_076_LCM_GM_CIS_conc1_TP24	EUT_076_LCM_GM_CIS_conc0_TP24	Uhrf1bp1_42257	42257	EUT_076_LCM	24	CIS	1	GM	309637
Uhrf1bp1	4.84667	1.07193	1.47646	0.726012	0.467831	0.886645	EUT_076_LCM_PPT_CIS_conc5_TP24	EUT_076_LCM_PPT_CIS_conc0_TP24	Uhrf1bp1_42257	42257	EUT_076_LCM	24	CIS	5	PPT	309637
Uhrf1bp1l	128.584	0.151597	0.155708	0.973596	0.330257	0.9997	EUT_076_LCM_Whole_CIS_conc2.5_TP24	EUT_076_LCM_Whole_CIS_conc0_TP24	Uhrf1bp1l_42155	42155	EUT_076_LCM	24	CIS	2.5	Whole	363009
Uhrf1bp1l	55.0101	-0.565473	0.598087	-0.94547	0.344419	0.998455	EUT_076_LCM_CPT_CIS_conc1_TP24	EUT_076_LCM_CPT_CIS_conc0_TP24	Uhrf1bp1l_42155	42155	EUT_076_LCM	24	CIS	1	CPT	363009
Uhrf1bp1l	55.0101	-0.397764	0.64508	-0.616611	0.537491	0.999878	EUT_076_LCM_CPT_CIS_conc2.5_TP24	EUT_076_LCM_CPT_CIS_conc0_TP24	Uhrf1bp1l_42155	42155	EUT_076_LCM	24	CIS	2.5	CPT	363009
Uhrf1bp1l	65.6351	0.571122	0.496228	1.15093	0.249762	0.716641	EUT_076_LCM_PPT_CIS_conc5_TP24	EUT_076_LCM_PPT_CIS_conc0_TP24	Uhrf1bp1l_42155	42155	EUT_076_LCM	24	CIS	5	PPT	363009
Uhrf1bp1l	18.7707	2.13622	1.46833	1.45486	0.145708	0.668852	EUT_076_LCM_GM_CIS_conc5_TP24	EUT_076_LCM_GM_CIS_conc0_TP24	Uhrf1bp1l_42155	42155	EUT_076_LCM	24	CIS	5	GM	363009
Uhrf1bp1l	65.6351	-0.28592	0.460861	-0.620405	0.534991	0.999893	EUT_076_LCM_PPT_CIS_conc1_TP24	EUT_076_LCM_PPT_CIS_conc0_TP24	Uhrf1bp1l_42155	42155	EUT_076_LCM	24	CIS	1	PPT	363009
Uhrf1bp1l	18.7707	0.485676	1.47473	0.329333	0.741904	0.997876	EUT_076_LCM_GM_CIS_conc2.5_TP24	EUT_076_LCM_GM_CIS_conc0_TP24	Uhrf1bp1l_42155	42155	EUT_076_LCM	24	CIS	2.5	GM	363009
Uhrf1bp1l	55.0101	-0.549882	0.597562	-0.920209	0.357464	0.729054	EUT_076_LCM_CPT_CIS_conc7.5_TP24	EUT_076_LCM_CPT_CIS_conc0_TP24	Uhrf1bp1l_42155	42155	EUT_076_LCM	24	CIS	7.5	CPT	363009
Uhrf1bp1l	18.7707	1.91568	1.37491	1.39331	0.163525	0.837294	EUT_076_LCM_GM_CIS_conc1_TP24	EUT_076_LCM_GM_CIS_conc0_TP24	Uhrf1bp1l_42155	42155	EUT_076_LCM	24	CIS	1	GM	363009
Uhrf1bp1l	128.584	-0.0528421	0.154745	-0.341479	0.732743	0.924694	EUT_076_LCM_Whole_CIS_conc5_TP24	EUT_076_LCM_Whole_CIS_conc0_TP24	Uhrf1bp1l_42155	42155	EUT_076_LCM	24	CIS	5	Whole	363009
Uhrf1bp1l	18.7707	-3.33723	1.45629	-2.2916	0.0219288	0.151751	EUT_076_LCM_GM_CIS_conc7.5_TP24	EUT_076_LCM_GM_CIS_conc0_TP24	Uhrf1bp1l_42155	42155	EUT_076_LCM	24	CIS	7.5	GM	363009
Uhrf1bp1l	55.0101	-0.0301031	0.644112	-0.0467359	0.962724	0.999749	EUT_076_LCM_CPT_CIS_conc5_TP24	EUT_076_LCM_CPT_CIS_conc0_TP24	Uhrf1bp1l_42155	42155	EUT_076_LCM	24	CIS	5	CPT	363009
Uhrf1bp1l	65.6351	0.871247	0.459071	1.89785	0.0577161	0.263571	EUT_076_LCM_PPT_CIS_conc7.5_TP24	EUT_076_LCM_PPT_CIS_conc0_TP24	Uhrf1bp1l_42155	42155	EUT_076_LCM	24	CIS	7.5	PPT	363009
Uhrf1bp1l	65.6351	-0.176757	0.46112	-0.383322	0.701481	0.991539	EUT_076_LCM_PPT_CIS_conc2.5_TP24	EUT_076_LCM_PPT_CIS_conc0_TP24	Uhrf1bp1l_42155	42155	EUT_076_LCM	24	CIS	2.5	PPT	363009
Uhrf1bp1l	128.584	0.298872	0.154297	1.93699	0.0527465	0.20334	EUT_076_LCM_Whole_CIS_conc7.5_TP24	EUT_076_LCM_Whole_CIS_conc0_TP24	Uhrf1bp1l_42155	42155	EUT_076_LCM	24	CIS	7.5	Whole	363009
Uhrf1bp1l	128.584	0.0174697	0.156123	0.111897	0.910905	0.999969	EUT_076_LCM_Whole_CIS_conc1_TP24	EUT_076_LCM_Whole_CIS_conc0_TP24	Uhrf1bp1l_42155	42155	EUT_076_LCM	24	CIS	1	Whole	363009
Uhrf2	58.142	0.450329	0.674698	0.667452	0.504484	0.999749	EUT_076_LCM_CPT_CIS_conc5_TP24	EUT_076_LCM_CPT_CIS_conc0_TP24	Uhrf2_47075	47075	EUT_076_LCM	24	CIS	5	CPT	309331
Uhrf2	90.5933	0.0819811	0.191083	0.429034	0.667898	0.999969	EUT_076_LCM_Whole_CIS_conc1_TP24	EUT_076_LCM_Whole_CIS_conc0_TP24	Uhrf2_47075	47075	EUT_076_LCM	24	CIS	1	Whole	309331
Uhrf2	62.8508	0.259155	0.857585	0.302191	0.762506	0.992311	EUT_076_LCM_GM_CIS_conc7.5_TP24	EUT_076_LCM_GM_CIS_conc0_TP24	Uhrf2_47075	47075	EUT_076_LCM	24	CIS	7.5	GM	309331
Uhrf2	41.3762	0.923901	0.676434	1.36584	0.171989	0.504828	EUT_076_LCM_PPT_CIS_conc7.5_TP24	EUT_076_LCM_PPT_CIS_conc0_TP24	Uhrf2_47075	47075	EUT_076_LCM	24	CIS	7.5	PPT	309331
Uhrf2	41.3762	0.23723	0.73161	0.324257	0.745744	0.979366	EUT_076_LCM_PPT_CIS_conc5_TP24	EUT_076_LCM_PPT_CIS_conc0_TP24	Uhrf2_47075	47075	EUT_076_LCM	24	CIS	5	PPT	309331
Uhrf2	90.5933	0.72494	0.188409	3.84769	0.000119238	0.00169497	EUT_076_LCM_Whole_CIS_conc7.5_TP24	EUT_076_LCM_Whole_CIS_conc0_TP24	Uhrf2_47075	47075	EUT_076_LCM	24	CIS	7.5	Whole	309331
Uhrf2	62.8508	0.631661	0.856391	0.737584	0.460767	0.999458	EUT_076_LCM_GM_CIS_conc1_TP24	EUT_076_LCM_GM_CIS_conc0_TP24	Uhrf2_47075	47075	EUT_076_LCM	24	CIS	1	GM	309331
Uhrf2	90.5933	0.121304	0.190795	0.635781	0.524919	0.9997	EUT_076_LCM_Whole_CIS_conc2.5_TP24	EUT_076_LCM_Whole_CIS_conc0_TP24	Uhrf2_47075	47075	EUT_076_LCM	24	CIS	2.5	Whole	309331
Uhrf2	90.5933	0.294713	0.188947	1.55976	0.118816	0.437363	EUT_076_LCM_Whole_CIS_conc5_TP24	EUT_076_LCM_Whole_CIS_conc0_TP24	Uhrf2_47075	47075	EUT_076_LCM	24	CIS	5	Whole	309331
Uhrf2	62.8508	-0.442661	0.918425	-0.481979	0.629821	0.997876	EUT_076_LCM_GM_CIS_conc2.5_TP24	EUT_076_LCM_GM_CIS_conc0_TP24	Uhrf2_47075	47075	EUT_076_LCM	24	CIS	2.5	GM	309331
Uhrf2	58.142	-0.598801	0.627366	-0.954468	0.339847	0.998455	EUT_076_LCM_CPT_CIS_conc1_TP24	EUT_076_LCM_CPT_CIS_conc0_TP24	Uhrf2_47075	47075	EUT_076_LCM	24	CIS	1	CPT	309331
Uhrf2	58.142	0.351355	0.675362	0.520247	0.602892	0.999878	EUT_076_LCM_CPT_CIS_conc2.5_TP24	EUT_076_LCM_CPT_CIS_conc0_TP24	Uhrf2_47075	47075	EUT_076_LCM	24	CIS	2.5	CPT	309331
Uhrf2	58.142	0.91802	0.625047	1.46872	0.141908	0.470224	EUT_076_LCM_CPT_CIS_conc7.5_TP24	EUT_076_LCM_CPT_CIS_conc0_TP24	Uhrf2_47075	47075	EUT_076_LCM	24	CIS	7.5	CPT	309331
Uhrf2	41.3762	-0.431069	0.678767	-0.635076	0.525379	0.999893	EUT_076_LCM_PPT_CIS_conc1_TP24	EUT_076_LCM_PPT_CIS_conc0_TP24	Uhrf2_47075	47075	EUT_076_LCM	24	CIS	1	PPT	309331
Uhrf2	41.3762	0.254902	0.677824	0.37606	0.706872	0.991539	EUT_076_LCM_PPT_CIS_conc2.5_TP24	EUT_076_LCM_PPT_CIS_conc0_TP24	Uhrf2_47075	47075	EUT_076_LCM	24	CIS	2.5	PPT	309331
Uhrf2	62.8508	0.843708	0.915149	0.921935	0.356563	0.979378	EUT_076_LCM_GM_CIS_conc5_TP24	EUT_076_LCM_GM_CIS_conc0_TP24	Uhrf2_47075	47075	EUT_076_LCM	24	CIS	5	GM	309331
Uimc1	37.6924	-0.431562	0.400854	-1.0766	0.281657	0.998455	EUT_076_LCM_CPT_CIS_conc1_TP24	EUT_076_LCM_CPT_CIS_conc0_TP24	Uimc1_48176	48176	EUT_076_LCM	24	CIS	1	CPT	290997
Uimc1	67.8975	1.07724	0.855005	1.25992	0.207696	0.746456	EUT_076_LCM_GM_CIS_conc2.5_TP24	EUT_076_LCM_GM_CIS_conc0_TP24	Uimc1_48176	48176	EUT_076_LCM	24	CIS	2.5	GM	290997
Uimc1	59.6621	0.409827	0.206912	1.98068	0.0476273	0.999969	EUT_076_LCM_Whole_CIS_conc1_TP24	EUT_076_LCM_Whole_CIS_conc0_TP24	Uimc1_48176	48176	EUT_076_LCM	24	CIS	1	Whole	290997
Uimc1	37.6924	-0.474111	0.430226	-1.102	0.27046	0.999749	EUT_076_LCM_CPT_CIS_conc5_TP24	EUT_076_LCM_CPT_CIS_conc0_TP24	Uimc1_48176	48176	EUT_076_LCM	24	CIS	5	CPT	290997
Uimc1	32.7997	-0.346461	0.739742	-0.468355	0.639531	0.922789	EUT_076_LCM_PPT_CIS_conc7.5_TP24	EUT_076_LCM_PPT_CIS_conc0_TP24	Uimc1_48176	48176	EUT_076_LCM	24	CIS	7.5	PPT	290997
Uimc1	67.8975	0.350667	0.854973	0.41015	0.681696	0.988421	EUT_076_LCM_GM_CIS_conc5_TP24	EUT_076_LCM_GM_CIS_conc0_TP24	Uimc1_48176	48176	EUT_076_LCM	24	CIS	5	GM	290997
Uimc1	32.7997	0.485076	0.738728	0.656637	0.511414	0.999893	EUT_076_LCM_PPT_CIS_conc1_TP24	EUT_076_LCM_PPT_CIS_conc0_TP24	Uimc1_48176	48176	EUT_076_LCM	24	CIS	1	PPT	290997
Uimc1	67.8975	0.916592	0.799525	1.14642	0.251621	0.972512	EUT_076_LCM_GM_CIS_conc1_TP24	EUT_076_LCM_GM_CIS_conc0_TP24	Uimc1_48176	48176	EUT_076_LCM	24	CIS	1	GM	290997
Uimc1	37.6924	-0.671566	0.400578	-1.67649	0.0936416	0.376385	EUT_076_LCM_CPT_CIS_conc7.5_TP24	EUT_076_LCM_CPT_CIS_conc0_TP24	Uimc1_48176	48176	EUT_076_LCM	24	CIS	7.5	CPT	290997
Uimc1	59.6621	0.316926	0.204933	1.54648	0.121988	0.349611	EUT_076_LCM_Whole_CIS_conc7.5_TP24	EUT_076_LCM_Whole_CIS_conc0_TP24	Uimc1_48176	48176	EUT_076_LCM	24	CIS	7.5	Whole	290997
Uimc1	32.7997	0.4703	0.797751	0.589532	0.555505	0.92935	EUT_076_LCM_PPT_CIS_conc5_TP24	EUT_076_LCM_PPT_CIS_conc0_TP24	Uimc1_48176	48176	EUT_076_LCM	24	CIS	5	PPT	290997
Uimc1	32.7997	0.129527	0.739719	0.175103	0.860999	0.994473	EUT_076_LCM_PPT_CIS_conc2.5_TP24	EUT_076_LCM_PPT_CIS_conc0_TP24	Uimc1_48176	48176	EUT_076_LCM	24	CIS	2.5	PPT	290997
Uimc1	59.6621	0.282092	0.207093	1.36215	0.17315	0.9997	EUT_076_LCM_Whole_CIS_conc2.5_TP24	EUT_076_LCM_Whole_CIS_conc0_TP24	Uimc1_48176	48176	EUT_076_LCM	24	CIS	2.5	Whole	290997
Uimc1	59.6621	0.215753	0.205222	1.05131	0.293114	0.655176	EUT_076_LCM_Whole_CIS_conc5_TP24	EUT_076_LCM_Whole_CIS_conc0_TP24	Uimc1_48176	48176	EUT_076_LCM	24	CIS	5	Whole	290997
Uimc1	67.8975	-0.592253	0.802765	-0.737766	0.460657	0.900038	EUT_076_LCM_GM_CIS_conc7.5_TP24	EUT_076_LCM_GM_CIS_conc0_TP24	Uimc1_48176	48176	EUT_076_LCM	24	CIS	7.5	GM	290997
Uimc1	37.6924	-0.636375	0.432253	-1.47223	0.140959	0.859603	EUT_076_LCM_CPT_CIS_conc2.5_TP24	EUT_076_LCM_CPT_CIS_conc0_TP24	Uimc1_48176	48176	EUT_076_LCM	24	CIS	2.5	CPT	290997
Ulk1	6.33529	3.56378	1.87619	1.89948	NA	NA	EUT_076_LCM_GM_CIS_conc7.5_TP24	EUT_076_LCM_GM_CIS_conc0_TP24	Ulk1_43925	43925	EUT_076_LCM	24	CIS	7.5	GM	360827
Ulk1	6.33529	4.89397	1.97439	2.47873	NA	NA	EUT_076_LCM_GM_CIS_conc2.5_TP24	EUT_076_LCM_GM_CIS_conc0_TP24	Ulk1_43925	43925	EUT_076_LCM	24	CIS	2.5	GM	360827
Ulk1	6.33529	4.92494	1.9719	2.49756	NA	NA	EUT_076_LCM_GM_CIS_conc5_TP24	EUT_076_LCM_GM_CIS_conc0_TP24	Ulk1_43925	43925	EUT_076_LCM	24	CIS	5	GM	360827
Ulk1	6.33529	2.82141	1.87532	1.50449	NA	NA	EUT_076_LCM_GM_CIS_conc1_TP24	EUT_076_LCM_GM_CIS_conc0_TP24	Ulk1_43925	43925	EUT_076_LCM	24	CIS	1	GM	360827
Ulk1	2.68682	-0.769842	1.71445	-0.44903	0.65341	0.999878	EUT_076_LCM_CPT_CIS_conc2.5_TP24	EUT_076_LCM_CPT_CIS_conc0_TP24	Ulk1_43925	43925	EUT_076_LCM	24	CIS	2.5	CPT	360827
Ulk1	8.55008	1.10716	0.468471	2.36335	0.0181104	0.153908	EUT_076_LCM_Whole_CIS_conc5_TP24	EUT_076_LCM_Whole_CIS_conc0_TP24	Ulk1_43925	43925	EUT_076_LCM	24	CIS	5	Whole	360827
Ulk1	5.0749	-5.26124	1.55942	-3.37384	0.000741279	0.0157021	EUT_076_LCM_PPT_CIS_conc7.5_TP24	EUT_076_LCM_PPT_CIS_conc0_TP24	Ulk1_43925	43925	EUT_076_LCM	24	CIS	7.5	PPT	360827
Ulk1	8.55008	0.328105	0.479321	0.68452	0.493647	0.9997	EUT_076_LCM_Whole_CIS_conc2.5_TP24	EUT_076_LCM_Whole_CIS_conc0_TP24	Ulk1_43925	43925	EUT_076_LCM	24	CIS	2.5	Whole	360827
Ulk1	2.68682	0.620155	1.57942	0.392646	0.694581	0.998455	EUT_076_LCM_CPT_CIS_conc1_TP24	EUT_076_LCM_CPT_CIS_conc0_TP24	Ulk1_43925	43925	EUT_076_LCM	24	CIS	1	CPT	360827
Ulk1	8.55008	0.825187	0.469359	1.75811	0.078728	0.263541	EUT_076_LCM_Whole_CIS_conc7.5_TP24	EUT_076_LCM_Whole_CIS_conc0_TP24	Ulk1_43925	43925	EUT_076_LCM	24	CIS	7.5	Whole	360827
Ulk1	5.0749	-1.19341	1.39872	-0.853215	0.39354	0.991539	EUT_076_LCM_PPT_CIS_conc2.5_TP24	EUT_076_LCM_PPT_CIS_conc0_TP24	Ulk1_43925	43925	EUT_076_LCM	24	CIS	2.5	PPT	360827
Ulk1	2.68682	-0.424377	1.70365	-0.249099	0.803284	0.999749	EUT_076_LCM_CPT_CIS_conc5_TP24	EUT_076_LCM_CPT_CIS_conc0_TP24	Ulk1_43925	43925	EUT_076_LCM	24	CIS	5	CPT	360827
Ulk1	8.55008	-0.0232617	0.484691	-0.0479928	0.961722	0.999969	EUT_076_LCM_Whole_CIS_conc1_TP24	EUT_076_LCM_Whole_CIS_conc0_TP24	Ulk1_43925	43925	EUT_076_LCM	24	CIS	1	Whole	360827
Ulk1	5.0749	0.565909	1.49735	0.37794	0.705475	0.978712	EUT_076_LCM_PPT_CIS_conc5_TP24	EUT_076_LCM_PPT_CIS_conc0_TP24	Ulk1_43925	43925	EUT_076_LCM	24	CIS	5	PPT	360827
Ulk1	5.0749	-0.328653	1.39016	-0.236413	0.813112	0.999893	EUT_076_LCM_PPT_CIS_conc1_TP24	EUT_076_LCM_PPT_CIS_conc0_TP24	Ulk1_43925	43925	EUT_076_LCM	24	CIS	1	PPT	360827
Ulk1	2.68682	-0.562142	1.58618	-0.3544	0.723039	0.933089	EUT_076_LCM_CPT_CIS_conc7.5_TP24	EUT_076_LCM_CPT_CIS_conc0_TP24	Ulk1_43925	43925	EUT_076_LCM	24	CIS	7.5	CPT	360827
Ulk2	6.69467	-0.609918	1.49041	-0.409227	0.682373	0.999749	EUT_076_LCM_CPT_CIS_conc5_TP24	EUT_076_LCM_CPT_CIS_conc0_TP24	Ulk2_42262	42262	EUT_076_LCM	24	CIS	5	CPT	303206
Ulk2	6.69467	-2.24402	1.39658	-1.60679	0.1081	0.998455	EUT_076_LCM_CPT_CIS_conc1_TP24	EUT_076_LCM_CPT_CIS_conc0_TP24	Ulk2_42262	42262	EUT_076_LCM	24	CIS	1	CPT	303206
Ulk2	15.3858	0.131382	0.313007	0.419741	0.674674	0.898389	EUT_076_LCM_Whole_CIS_conc5_TP24	EUT_076_LCM_Whole_CIS_conc0_TP24	Ulk2_42262	42262	EUT_076_LCM	24	CIS	5	Whole	303206
Ulk2	18.6283	-1.07727	1.58464	-0.67982	0.496618	0.988421	EUT_076_LCM_GM_CIS_conc5_TP24	EUT_076_LCM_GM_CIS_conc0_TP24	Ulk2_42262	42262	EUT_076_LCM	24	CIS	5	GM	303206
Ulk2	8.09518	-1.80844	1.31827	-1.37183	0.170118	0.787305	EUT_076_LCM_PPT_CIS_conc2.5_TP24	EUT_076_LCM_PPT_CIS_conc0_TP24	Ulk2_42262	42262	EUT_076_LCM	24	CIS	2.5	PPT	303206
Ulk2	8.09518	0.382874	1.30189	0.294091	0.768688	0.976594	EUT_076_LCM_PPT_CIS_conc7.5_TP24	EUT_076_LCM_PPT_CIS_conc0_TP24	Ulk2_42262	42262	EUT_076_LCM	24	CIS	7.5	PPT	303206
Ulk2	18.6283	-0.0993517	1.48162	-0.0670561	0.946537	0.992311	EUT_076_LCM_GM_CIS_conc7.5_TP24	EUT_076_LCM_GM_CIS_conc0_TP24	Ulk2_42262	42262	EUT_076_LCM	24	CIS	7.5	GM	303206
Ulk2	18.6283	-3.05693	1.60898	-1.89991	0.0574444	0.391403	EUT_076_LCM_GM_CIS_conc2.5_TP24	EUT_076_LCM_GM_CIS_conc0_TP24	Ulk2_42262	42262	EUT_076_LCM	24	CIS	2.5	GM	303206
Ulk2	6.69467	-0.0772336	1.49112	-0.0517956	0.958692	0.999878	EUT_076_LCM_CPT_CIS_conc2.5_TP24	EUT_076_LCM_CPT_CIS_conc0_TP24	Ulk2_42262	42262	EUT_076_LCM	24	CIS	2.5	CPT	303206
Ulk2	18.6283	-0.147402	1.48036	-0.0995716	0.920684	0.999458	EUT_076_LCM_GM_CIS_conc1_TP24	EUT_076_LCM_GM_CIS_conc0_TP24	Ulk2_42262	42262	EUT_076_LCM	24	CIS	1	GM	303206
Ulk2	8.09518	0.603755	1.4059	0.429443	0.667601	0.966746	EUT_076_LCM_PPT_CIS_conc5_TP24	EUT_076_LCM_PPT_CIS_conc0_TP24	Ulk2_42262	42262	EUT_076_LCM	24	CIS	5	PPT	303206
Ulk2	6.69467	-1.42485	1.38621	-1.02788	0.304007	0.683774	EUT_076_LCM_CPT_CIS_conc7.5_TP24	EUT_076_LCM_CPT_CIS_conc0_TP24	Ulk2_42262	42262	EUT_076_LCM	24	CIS	7.5	CPT	303206
Ulk2	15.3858	0.122399	0.312778	0.391327	0.695556	0.872916	EUT_076_LCM_Whole_CIS_conc7.5_TP24	EUT_076_LCM_Whole_CIS_conc0_TP24	Ulk2_42262	42262	EUT_076_LCM	24	CIS	7.5	Whole	303206
Ulk2	8.09518	-2.04224	1.31804	-1.54946	0.121272	0.938708	EUT_076_LCM_PPT_CIS_conc1_TP24	EUT_076_LCM_PPT_CIS_conc0_TP24	Ulk2_42262	42262	EUT_076_LCM	24	CIS	1	PPT	303206
Ulk2	15.3858	0.042422	0.318816	0.133061	0.894145	0.9997	EUT_076_LCM_Whole_CIS_conc2.5_TP24	EUT_076_LCM_Whole_CIS_conc0_TP24	Ulk2_42262	42262	EUT_076_LCM	24	CIS	2.5	Whole	303206
Ulk2	15.3858	0.229565	0.317853	0.722237	0.470149	0.999969	EUT_076_LCM_Whole_CIS_conc1_TP24	EUT_076_LCM_Whole_CIS_conc0_TP24	Ulk2_42262	42262	EUT_076_LCM	24	CIS	1	Whole	303206
Ulk3	1.79113	-1.10991	1.70921	-0.649372	0.516098	0.999749	EUT_076_LCM_CPT_CIS_conc5_TP24	EUT_076_LCM_CPT_CIS_conc0_TP24	Ulk3_39105	39105	EUT_076_LCM	24	CIS	5	CPT	691171
Ulk3	0.860037	-0.0431893	1.91205	-0.022588	0.981979	NA	EUT_076_LCM_GM_CIS_conc2.5_TP24	EUT_076_LCM_GM_CIS_conc0_TP24	Ulk3_39105	39105	EUT_076_LCM	24	CIS	2.5	GM	691171
Ulk3	0.783723	-3.44689	1.54215	-2.23512	0.0254097	0.224467	EUT_076_LCM_PPT_CIS_conc5_TP24	EUT_076_LCM_PPT_CIS_conc0_TP24	Ulk3_39105	39105	EUT_076_LCM	24	CIS	5	PPT	691171
Ulk3	2.39603	-1.26459	0.797941	-1.58481	0.113009	0.334217	EUT_076_LCM_Whole_CIS_conc7.5_TP24	EUT_076_LCM_Whole_CIS_conc0_TP24	Ulk3_39105	39105	EUT_076_LCM	24	CIS	7.5	Whole	691171
Ulk3	1.79113	-1.08095	1.59504	-0.677693	0.497966	0.998455	EUT_076_LCM_CPT_CIS_conc1_TP24	EUT_076_LCM_CPT_CIS_conc0_TP24	Ulk3_39105	39105	EUT_076_LCM	24	CIS	1	CPT	691171
Ulk3	0.860037	1.5894	1.66501	0.954588	0.339786	0.999458	EUT_076_LCM_GM_CIS_conc1_TP24	EUT_076_LCM_GM_CIS_conc0_TP24	Ulk3_39105	39105	EUT_076_LCM	24	CIS	1	GM	691171
Ulk3	0.860037	-0.0857776	1.78856	-0.047959	0.961749	NA	EUT_076_LCM_GM_CIS_conc7.5_TP24	EUT_076_LCM_GM_CIS_conc0_TP24	Ulk3_39105	39105	EUT_076_LCM	24	CIS	7.5	GM	691171
Ulk3	0.783723	-1.05493	1.24986	-0.844037	0.398649	0.999893	EUT_076_LCM_PPT_CIS_conc1_TP24	EUT_076_LCM_PPT_CIS_conc0_TP24	Ulk3_39105	39105	EUT_076_LCM	24	CIS	1	PPT	691171
Ulk3	1.79113	-1.77014	1.60086	-1.10574	0.268837	0.650659	EUT_076_LCM_CPT_CIS_conc7.5_TP24	EUT_076_LCM_CPT_CIS_conc0_TP24	Ulk3_39105	39105	EUT_076_LCM	24	CIS	7.5	CPT	691171
Ulk3	0.860037	2.23974	1.74633	1.28254	0.199653	0.782533	EUT_076_LCM_GM_CIS_conc5_TP24	EUT_076_LCM_GM_CIS_conc0_TP24	Ulk3_39105	39105	EUT_076_LCM	24	CIS	5	GM	691171
Ulk3	0.783723	-3.02212	1.40365	-2.15305	0.0313149	0.321926	EUT_076_LCM_PPT_CIS_conc2.5_TP24	EUT_076_LCM_PPT_CIS_conc0_TP24	Ulk3_39105	39105	EUT_076_LCM	24	CIS	2.5	PPT	691171
Ulk3	2.39603	-0.310512	0.796528	-0.389832	0.696661	0.9997	EUT_076_LCM_Whole_CIS_conc2.5_TP24	EUT_076_LCM_Whole_CIS_conc0_TP24	Ulk3_39105	39105	EUT_076_LCM	24	CIS	2.5	Whole	691171
Ulk3	0.783723	-3.5086	1.40365	-2.49964	0.0124321	0.100631	EUT_076_LCM_PPT_CIS_conc7.5_TP24	EUT_076_LCM_PPT_CIS_conc0_TP24	Ulk3_39105	39105	EUT_076_LCM	24	CIS	7.5	PPT	691171
Ulk3	1.79113	-4.61784	1.89181	-2.44096	0.0146482	0.382887	EUT_076_LCM_CPT_CIS_conc2.5_TP24	EUT_076_LCM_CPT_CIS_conc0_TP24	Ulk3_39105	39105	EUT_076_LCM	24	CIS	2.5	CPT	691171
Ulk3	2.39603	-0.519096	0.785726	-0.660659	0.508831	0.814603	EUT_076_LCM_Whole_CIS_conc5_TP24	EUT_076_LCM_Whole_CIS_conc0_TP24	Ulk3_39105	39105	EUT_076_LCM	24	CIS	5	Whole	691171
Ulk3	2.39603	0.257251	0.787505	0.326666	0.743921	0.999969	EUT_076_LCM_Whole_CIS_conc1_TP24	EUT_076_LCM_Whole_CIS_conc0_TP24	Ulk3_39105	39105	EUT_076_LCM	24	CIS	1	Whole	691171
Ulk4	1.19338	-0.391256	1.67696	-0.233312	0.815519	0.999878	EUT_076_LCM_CPT_CIS_conc2.5_TP24	EUT_076_LCM_CPT_CIS_conc0_TP24	Ulk4_50806	50806	EUT_076_LCM	24	CIS	2.5	CPT	363167
Ulk4	1.19338	-3.02981	1.68027	-1.80317	0.0713615	0.32775	EUT_076_LCM_CPT_CIS_conc7.5_TP24	EUT_076_LCM_CPT_CIS_conc0_TP24	Ulk4_50806	50806	EUT_076_LCM	24	CIS	7.5	CPT	363167
Ulk4	1.19338	0.0775444	1.6572	0.0467923	0.962679	0.999749	EUT_076_LCM_CPT_CIS_conc5_TP24	EUT_076_LCM_CPT_CIS_conc0_TP24	Ulk4_50806	50806	EUT_076_LCM	24	CIS	5	CPT	363167
Ulk4	0.343202	-0.0852101	1.6638	-0.0512142	0.959155	NA	EUT_076_LCM_GM_CIS_conc7.5_TP24	EUT_076_LCM_GM_CIS_conc0_TP24	Ulk4_50806	50806	EUT_076_LCM	24	CIS	7.5	GM	363167
Ulk4	0.343202	-0.922818	1.6638	-0.554645	0.579137	NA	EUT_076_LCM_GM_CIS_conc1_TP24	EUT_076_LCM_GM_CIS_conc0_TP24	Ulk4_50806	50806	EUT_076_LCM	24	CIS	1	GM	363167
Ulk4	1.92267	-0.0205659	0.867612	-0.023704	0.981089	0.993565	EUT_076_LCM_Whole_CIS_conc7.5_TP24	EUT_076_LCM_Whole_CIS_conc0_TP24	Ulk4_50806	50806	EUT_076_LCM	24	CIS	7.5	Whole	363167
Ulk4	3.72058	-2.18656	1.79885	-1.21554	NA	NA	EUT_076_LCM_PPT_CIS_conc5_TP24	EUT_076_LCM_PPT_CIS_conc0_TP24	Ulk4_50806	50806	EUT_076_LCM	24	CIS	5	PPT	363167
Ulk4	1.92267	0.511622	0.861713	0.593727	0.552695	0.838871	EUT_076_LCM_Whole_CIS_conc5_TP24	EUT_076_LCM_Whole_CIS_conc0_TP24	Ulk4_50806	50806	EUT_076_LCM	24	CIS	5	Whole	363167
Ulk4	0.343202	-0.827861	1.77867	-0.465438	0.641618	NA	EUT_076_LCM_GM_CIS_conc5_TP24	EUT_076_LCM_GM_CIS_conc0_TP24	Ulk4_50806	50806	EUT_076_LCM	24	CIS	5	GM	363167
Ulk4	3.72058	3.8616	1.48354	2.60296	NA	NA	EUT_076_LCM_PPT_CIS_conc7.5_TP24	EUT_076_LCM_PPT_CIS_conc0_TP24	Ulk4_50806	50806	EUT_076_LCM	24	CIS	7.5	PPT	363167
Ulk4	1.92267	-0.067465	0.886628	-0.0760917	0.939346	0.9997	EUT_076_LCM_Whole_CIS_conc2.5_TP24	EUT_076_LCM_Whole_CIS_conc0_TP24	Ulk4_50806	50806	EUT_076_LCM	24	CIS	2.5	Whole	363167
Ulk4	1.92267	0.295337	0.879332	0.335866	0.736972	0.999969	EUT_076_LCM_Whole_CIS_conc1_TP24	EUT_076_LCM_Whole_CIS_conc0_TP24	Ulk4_50806	50806	EUT_076_LCM	24	CIS	1	Whole	363167
Ulk4	3.72058	0.883362	1.50471	0.587064	NA	NA	EUT_076_LCM_PPT_CIS_conc1_TP24	EUT_076_LCM_PPT_CIS_conc0_TP24	Ulk4_50806	50806	EUT_076_LCM	24	CIS	1	PPT	363167
Ulk4	3.72058	1.08515	1.5056	0.720743	NA	NA	EUT_076_LCM_PPT_CIS_conc2.5_TP24	EUT_076_LCM_PPT_CIS_conc0_TP24	Ulk4_50806	50806	EUT_076_LCM	24	CIS	2.5	PPT	363167
Ulk4	1.19338	0.710736	1.54273	0.460699	0.645014	0.998455	EUT_076_LCM_CPT_CIS_conc1_TP24	EUT_076_LCM_CPT_CIS_conc0_TP24	Ulk4_50806	50806	EUT_076_LCM	24	CIS	1	CPT	363167
Ulk4	0.343202	-0.0417302	1.77868	-0.0234614	0.981282	NA	EUT_076_LCM_GM_CIS_conc2.5_TP24	EUT_076_LCM_GM_CIS_conc0_TP24	Ulk4_50806	50806	EUT_076_LCM	24	CIS	2.5	GM	363167
Umod	1354.87	-2.14129	0.487937	-4.38844	1.14164e-05	0.000228234	EUT_076_LCM_Whole_CIS_conc7.5_TP24	EUT_076_LCM_Whole_CIS_conc0_TP24	Umod_37784	37784	EUT_076_LCM	24	CIS	7.5	Whole	25128
Umod	52.1011	-3.23333	1.14844	-2.81541	0.00487145	0.0711333	EUT_076_LCM_CPT_CIS_conc7.5_TP24	EUT_076_LCM_CPT_CIS_conc0_TP24	Umod_37784	37784	EUT_076_LCM	24	CIS	7.5	CPT	25128
Umod	15.2762	0.760225	1.94428	0.391006	0.695793	0.988421	EUT_076_LCM_GM_CIS_conc5_TP24	EUT_076_LCM_GM_CIS_conc0_TP24	Umod_37784	37784	EUT_076_LCM	24	CIS	5	GM	25128
Umod	15.2762	1.85025	1.81893	1.01722	0.30905	0.781781	EUT_076_LCM_GM_CIS_conc7.5_TP24	EUT_076_LCM_GM_CIS_conc0_TP24	Umod_37784	37784	EUT_076_LCM	24	CIS	7.5	GM	25128
Umod	897.654	0.254374	1.18015	0.215543	0.829344	0.979366	EUT_076_LCM_PPT_CIS_conc5_TP24	EUT_076_LCM_PPT_CIS_conc0_TP24	Umod_37784	37784	EUT_076_LCM	24	CIS	5	PPT	25128
Umod	1354.87	-0.677284	0.487827	-1.38837	0.165024	0.507409	EUT_076_LCM_Whole_CIS_conc5_TP24	EUT_076_LCM_Whole_CIS_conc0_TP24	Umod_37784	37784	EUT_076_LCM	24	CIS	5	Whole	25128
Umod	52.1011	-0.879986	1.23694	-0.711421	0.476824	0.999878	EUT_076_LCM_CPT_CIS_conc2.5_TP24	EUT_076_LCM_CPT_CIS_conc0_TP24	Umod_37784	37784	EUT_076_LCM	24	CIS	2.5	CPT	25128
Umod	897.654	0.296753	1.0926	0.271602	0.785928	0.976594	EUT_076_LCM_PPT_CIS_conc7.5_TP24	EUT_076_LCM_PPT_CIS_conc0_TP24	Umod_37784	37784	EUT_076_LCM	24	CIS	7.5	PPT	25128
Umod	897.654	-0.306903	1.09264	-0.280882	0.778801	0.999893	EUT_076_LCM_PPT_CIS_conc1_TP24	EUT_076_LCM_PPT_CIS_conc0_TP24	Umod_37784	37784	EUT_076_LCM	24	CIS	1	PPT	25128
Umod	52.1011	-0.750113	1.14539	-0.6549	0.512532	0.998455	EUT_076_LCM_CPT_CIS_conc1_TP24	EUT_076_LCM_CPT_CIS_conc0_TP24	Umod_37784	37784	EUT_076_LCM	24	CIS	1	CPT	25128
Umod	52.1011	-1.82839	1.23701	-1.47807	0.139388	0.777227	EUT_076_LCM_CPT_CIS_conc5_TP24	EUT_076_LCM_CPT_CIS_conc0_TP24	Umod_37784	37784	EUT_076_LCM	24	CIS	5	CPT	25128
Umod	1354.87	0.123815	0.487831	0.253807	0.799644	0.999969	EUT_076_LCM_Whole_CIS_conc1_TP24	EUT_076_LCM_Whole_CIS_conc0_TP24	Umod_37784	37784	EUT_076_LCM	24	CIS	1	Whole	25128
Umod	1354.87	0.430774	0.487815	0.88307	0.377198	0.9997	EUT_076_LCM_Whole_CIS_conc2.5_TP24	EUT_076_LCM_Whole_CIS_conc0_TP24	Umod_37784	37784	EUT_076_LCM	24	CIS	2.5	Whole	25128
Umod	897.654	-0.397785	1.09266	-0.364053	0.715818	0.991539	EUT_076_LCM_PPT_CIS_conc2.5_TP24	EUT_076_LCM_PPT_CIS_conc0_TP24	Umod_37784	37784	EUT_076_LCM	24	CIS	2.5	PPT	25128
Umod	15.2762	-0.0561328	1.94969	-0.0287906	0.977032	0.997876	EUT_076_LCM_GM_CIS_conc2.5_TP24	EUT_076_LCM_GM_CIS_conc0_TP24	Umod_37784	37784	EUT_076_LCM	24	CIS	2.5	GM	25128
Umod	15.2762	-0.929908	1.82368	-0.509906	0.610117	0.999458	EUT_076_LCM_GM_CIS_conc1_TP24	EUT_076_LCM_GM_CIS_conc0_TP24	Umod_37784	37784	EUT_076_LCM	24	CIS	1	GM	25128
Unc119	24.2214	0.212252	0.267237	0.794246	0.427052	0.9997	EUT_076_LCM_Whole_CIS_conc2.5_TP24	EUT_076_LCM_Whole_CIS_conc0_TP24	Unc119_41090	41090	EUT_076_LCM	24	CIS	2.5	Whole	29402
Unc119	15.355	0.146008	1.63446	0.0893311	0.928819	0.988511	EUT_076_LCM_PPT_CIS_conc5_TP24	EUT_076_LCM_PPT_CIS_conc0_TP24	Unc119_41090	41090	EUT_076_LCM	24	CIS	5	PPT	29402
Unc119	15.355	0.773592	1.51219	0.511571	0.608952	0.904606	EUT_076_LCM_PPT_CIS_conc7.5_TP24	EUT_076_LCM_PPT_CIS_conc0_TP24	Unc119_41090	41090	EUT_076_LCM	24	CIS	7.5	PPT	29402
Unc119	14.7733	0.979478	1.32822	0.737436	0.460857	0.998455	EUT_076_LCM_CPT_CIS_conc1_TP24	EUT_076_LCM_CPT_CIS_conc0_TP24	Unc119_41090	41090	EUT_076_LCM	24	CIS	1	CPT	29402
Unc119	17.8668	-0.846248	1.35041	-0.626661	0.530882	0.946042	EUT_076_LCM_GM_CIS_conc7.5_TP24	EUT_076_LCM_GM_CIS_conc0_TP24	Unc119_41090	41090	EUT_076_LCM	24	CIS	7.5	GM	29402
Unc119	17.8668	-0.2339	1.34648	-0.173712	0.862092	0.999458	EUT_076_LCM_GM_CIS_conc1_TP24	EUT_076_LCM_GM_CIS_conc0_TP24	Unc119_41090	41090	EUT_076_LCM	24	CIS	1	GM	29402
Unc119	14.7733	0.385385	1.32854	0.290081	0.771754	0.949099	EUT_076_LCM_CPT_CIS_conc7.5_TP24	EUT_076_LCM_CPT_CIS_conc0_TP24	Unc119_41090	41090	EUT_076_LCM	24	CIS	7.5	CPT	29402
Unc119	15.355	-0.161515	1.51398	-0.106682	0.915041	0.999893	EUT_076_LCM_PPT_CIS_conc1_TP24	EUT_076_LCM_PPT_CIS_conc0_TP24	Unc119_41090	41090	EUT_076_LCM	24	CIS	1	PPT	29402
Unc119	15.355	-0.339633	1.51501	-0.224178	0.822619	0.993933	EUT_076_LCM_PPT_CIS_conc2.5_TP24	EUT_076_LCM_PPT_CIS_conc0_TP24	Unc119_41090	41090	EUT_076_LCM	24	CIS	2.5	PPT	29402
Unc119	24.2214	0.208774	0.267718	0.779831	0.435491	0.999969	EUT_076_LCM_Whole_CIS_conc1_TP24	EUT_076_LCM_Whole_CIS_conc0_TP24	Unc119_41090	41090	EUT_076_LCM	24	CIS	1	Whole	29402
Unc119	24.2214	0.485447	0.262025	1.85267	0.0639297	0.230727	EUT_076_LCM_Whole_CIS_conc7.5_TP24	EUT_076_LCM_Whole_CIS_conc0_TP24	Unc119_41090	41090	EUT_076_LCM	24	CIS	7.5	Whole	29402
Unc119	14.7733	-0.65197	1.43495	-0.454349	0.649577	0.999749	EUT_076_LCM_CPT_CIS_conc5_TP24	EUT_076_LCM_CPT_CIS_conc0_TP24	Unc119_41090	41090	EUT_076_LCM	24	CIS	5	CPT	29402
Unc119	17.8668	-0.189537	1.43938	-0.13168	0.895238	0.998328	EUT_076_LCM_GM_CIS_conc5_TP24	EUT_076_LCM_GM_CIS_conc0_TP24	Unc119_41090	41090	EUT_076_LCM	24	CIS	5	GM	29402
Unc119	14.7733	-0.715432	1.43732	-0.497755	0.618657	0.999878	EUT_076_LCM_CPT_CIS_conc2.5_TP24	EUT_076_LCM_CPT_CIS_conc0_TP24	Unc119_41090	41090	EUT_076_LCM	24	CIS	2.5	CPT	29402
Unc119	24.2214	0.470056	0.262255	1.79236	0.0730756	0.340621	EUT_076_LCM_Whole_CIS_conc5_TP24	EUT_076_LCM_Whole_CIS_conc0_TP24	Unc119_41090	41090	EUT_076_LCM	24	CIS	5	Whole	29402
Unc119	17.8668	-0.565211	1.4429	-0.391719	0.695266	0.997876	EUT_076_LCM_GM_CIS_conc2.5_TP24	EUT_076_LCM_GM_CIS_conc0_TP24	Unc119_41090	41090	EUT_076_LCM	24	CIS	2.5	GM	29402
Unc13a	1.77103	0.145109	0.844774	0.171773	0.863616	0.999969	EUT_076_LCM_Whole_CIS_conc1_TP24	EUT_076_LCM_Whole_CIS_conc0_TP24	Unc13a_40783	40783	EUT_076_LCM	24	CIS	1	Whole	64829
Unc13a	0.343202	-0.0852101	1.6638	-0.0512142	0.959155	NA	EUT_076_LCM_GM_CIS_conc7.5_TP24	EUT_076_LCM_GM_CIS_conc0_TP24	Unc13a_40783	40783	EUT_076_LCM	24	CIS	7.5	GM	64829
Unc13a	2.4262	-1.02917	1.90474	-0.540323	0.588974	0.999878	EUT_076_LCM_CPT_CIS_conc2.5_TP24	EUT_076_LCM_CPT_CIS_conc0_TP24	Unc13a_40783	40783	EUT_076_LCM	24	CIS	2.5	CPT	64829
Unc13a	2.4262	-0.959999	1.89795	-0.505808	0.612991	0.999749	EUT_076_LCM_CPT_CIS_conc5_TP24	EUT_076_LCM_CPT_CIS_conc0_TP24	Unc13a_40783	40783	EUT_076_LCM	24	CIS	5	CPT	64829
Unc13a	1.77103	0.672029	0.814533	0.825048	0.409344	0.755116	EUT_076_LCM_Whole_CIS_conc5_TP24	EUT_076_LCM_Whole_CIS_conc0_TP24	Unc13a_40783	40783	EUT_076_LCM	24	CIS	5	Whole	64829
Unc13a	1.50474	3.09085	1.72772	1.78897	NA	NA	EUT_076_LCM_PPT_CIS_conc5_TP24	EUT_076_LCM_PPT_CIS_conc0_TP24	Unc13a_40783	40783	EUT_076_LCM	24	CIS	5	PPT	64829
Unc13a	1.77103	0.460343	0.816564	0.563757	0.57292	0.800976	EUT_076_LCM_Whole_CIS_conc7.5_TP24	EUT_076_LCM_Whole_CIS_conc0_TP24	Unc13a_40783	40783	EUT_076_LCM	24	CIS	7.5	Whole	64829
Unc13a	1.50474	4.25702	1.60652	2.64985	NA	NA	EUT_076_LCM_PPT_CIS_conc1_TP24	EUT_076_LCM_PPT_CIS_conc0_TP24	Unc13a_40783	40783	EUT_076_LCM	24	CIS	1	PPT	64829
Unc13a	1.50474	0.188628	1.75021	0.107774	NA	NA	EUT_076_LCM_PPT_CIS_conc7.5_TP24	EUT_076_LCM_PPT_CIS_conc0_TP24	Unc13a_40783	40783	EUT_076_LCM	24	CIS	7.5	PPT	64829
Unc13a	1.77103	0.509424	0.832415	0.611983	0.540549	0.9997	EUT_076_LCM_Whole_CIS_conc2.5_TP24	EUT_076_LCM_Whole_CIS_conc0_TP24	Unc13a_40783	40783	EUT_076_LCM	24	CIS	2.5	Whole	64829
Unc13a	0.343202	-0.922818	1.6638	-0.554645	0.579137	NA	EUT_076_LCM_GM_CIS_conc1_TP24	EUT_076_LCM_GM_CIS_conc0_TP24	Unc13a_40783	40783	EUT_076_LCM	24	CIS	1	GM	64829
Unc13a	2.4262	-0.305959	1.76126	-0.173716	0.862089	0.998455	EUT_076_LCM_CPT_CIS_conc1_TP24	EUT_076_LCM_CPT_CIS_conc0_TP24	Unc13a_40783	40783	EUT_076_LCM	24	CIS	1	CPT	64829
Unc13a	0.343202	-0.0417302	1.77868	-0.0234614	0.981282	NA	EUT_076_LCM_GM_CIS_conc2.5_TP24	EUT_076_LCM_GM_CIS_conc0_TP24	Unc13a_40783	40783	EUT_076_LCM	24	CIS	2.5	GM	64829
Unc13a	0.343202	-0.827861	1.77867	-0.465438	0.641618	NA	EUT_076_LCM_GM_CIS_conc5_TP24	EUT_076_LCM_GM_CIS_conc0_TP24	Unc13a_40783	40783	EUT_076_LCM	24	CIS	5	GM	64829
Unc13a	1.50474	4.00094	1.61133	2.483	NA	NA	EUT_076_LCM_PPT_CIS_conc2.5_TP24	EUT_076_LCM_PPT_CIS_conc0_TP24	Unc13a_40783	40783	EUT_076_LCM	24	CIS	2.5	PPT	64829
Unc13a	2.4262	-4.65118	1.88847	-2.46294	0.0137804	0.129562	EUT_076_LCM_CPT_CIS_conc7.5_TP24	EUT_076_LCM_CPT_CIS_conc0_TP24	Unc13a_40783	40783	EUT_076_LCM	24	CIS	7.5	CPT	64829
Unc13b	0.219362	0.228215	1.52553	0.149597	0.881082	NA	EUT_076_LCM_PPT_CIS_conc5_TP24	EUT_076_LCM_PPT_CIS_conc0_TP24	Unc13b_53695	53695	EUT_076_LCM	24	CIS	5	PPT	64830
Unc13b	0.219362	0.669934	1.4129	0.474156	0.635388	NA	EUT_076_LCM_PPT_CIS_conc2.5_TP24	EUT_076_LCM_PPT_CIS_conc0_TP24	Unc13b_53695	53695	EUT_076_LCM	24	CIS	2.5	PPT	64830
Unc13b	0.229617	0.267764	1.67815	0.159559	0.873228	NA	EUT_076_LCM_Whole_CIS_conc2.5_TP24	EUT_076_LCM_Whole_CIS_conc0_TP24	Unc13b_53695	53695	EUT_076_LCM	24	CIS	2.5	Whole	64830
Unc13b	0.992335	-0.0424214	1.84425	-0.0230019	NA	NA	EUT_076_LCM_GM_CIS_conc2.5_TP24	EUT_076_LCM_GM_CIS_conc0_TP24	Unc13b_53695	53695	EUT_076_LCM	24	CIS	2.5	GM	64830
Unc13b	0.992335	-0.924757	1.72514	-0.536047	NA	NA	EUT_076_LCM_GM_CIS_conc1_TP24	EUT_076_LCM_GM_CIS_conc0_TP24	Unc13b_53695	53695	EUT_076_LCM	24	CIS	1	GM	64830
Unc13b	0.229617	-0.6252	1.67815	-0.372553	0.709481	NA	EUT_076_LCM_Whole_CIS_conc7.5_TP24	EUT_076_LCM_Whole_CIS_conc0_TP24	Unc13b_53695	53695	EUT_076_LCM	24	CIS	7.5	Whole	64830
Unc13b	0.219362	0.19421	1.40221	0.138503	0.889843	NA	EUT_076_LCM_PPT_CIS_conc1_TP24	EUT_076_LCM_PPT_CIS_conc0_TP24	Unc13b_53695	53695	EUT_076_LCM	24	CIS	1	PPT	64830
Unc13b	0.392711	0.234872	1.69283	0.138745	0.889651	0.998455	EUT_076_LCM_CPT_CIS_conc1_TP24	EUT_076_LCM_CPT_CIS_conc0_TP24	Unc13b_53695	53695	EUT_076_LCM	24	CIS	1	CPT	64830
Unc13b	0.992335	-0.826456	1.84425	-0.448125	NA	NA	EUT_076_LCM_GM_CIS_conc5_TP24	EUT_076_LCM_GM_CIS_conc0_TP24	Unc13b_53695	53695	EUT_076_LCM	24	CIS	5	GM	64830
Unc13b	0.219362	0.173651	1.4129	0.122905	0.902183	NA	EUT_076_LCM_PPT_CIS_conc7.5_TP24	EUT_076_LCM_PPT_CIS_conc0_TP24	Unc13b_53695	53695	EUT_076_LCM	24	CIS	7.5	PPT	64830
Unc13b	0.392711	0.0930677	1.84797	0.0503621	0.959834	NA	EUT_076_LCM_CPT_CIS_conc2.5_TP24	EUT_076_LCM_CPT_CIS_conc0_TP24	Unc13b_53695	53695	EUT_076_LCM	24	CIS	2.5	CPT	64830
Unc13b	0.229617	0.335503	1.67815	0.199924	0.84154	0.999969	EUT_076_LCM_Whole_CIS_conc1_TP24	EUT_076_LCM_Whole_CIS_conc0_TP24	Unc13b_53695	53695	EUT_076_LCM	24	CIS	1	Whole	64830
Unc13b	0.392711	2.00807	1.60267	1.25296	0.210222	NA	EUT_076_LCM_CPT_CIS_conc7.5_TP24	EUT_076_LCM_CPT_CIS_conc0_TP24	Unc13b_53695	53695	EUT_076_LCM	24	CIS	7.5	CPT	64830
Unc13b	0.392711	2.6756	1.67055	1.60163	0.109238	0.691374	EUT_076_LCM_CPT_CIS_conc5_TP24	EUT_076_LCM_CPT_CIS_conc0_TP24	Unc13b_53695	53695	EUT_076_LCM	24	CIS	5	CPT	64830
Unc13b	0.229617	1.13081	1.56743	0.721441	0.470638	NA	EUT_076_LCM_Whole_CIS_conc5_TP24	EUT_076_LCM_Whole_CIS_conc0_TP24	Unc13b_53695	53695	EUT_076_LCM	24	CIS	5	Whole	64830
Unc13b	0.992335	3.0016	1.5874	1.8909	NA	NA	EUT_076_LCM_GM_CIS_conc7.5_TP24	EUT_076_LCM_GM_CIS_conc0_TP24	Unc13b_53695	53695	EUT_076_LCM	24	CIS	7.5	GM	64830
Unc13c	1.20901	-2.30475	0.891913	-2.58405	0.00976467	NA	EUT_076_LCM_Whole_CIS_conc5_TP24	EUT_076_LCM_Whole_CIS_conc0_TP24	Unc13c_35904	35904	EUT_076_LCM	24	CIS	5	Whole	286931
Unc13c	0.219362	0.228215	1.52553	0.149597	0.881082	NA	EUT_076_LCM_PPT_CIS_conc5_TP24	EUT_076_LCM_PPT_CIS_conc0_TP24	Unc13c_35904	35904	EUT_076_LCM	24	CIS	5	PPT	286931
Unc13c	0.343202	-0.0417302	1.77868	-0.0234614	0.981282	NA	EUT_076_LCM_GM_CIS_conc2.5_TP24	EUT_076_LCM_GM_CIS_conc0_TP24	Unc13c_35904	35904	EUT_076_LCM	24	CIS	2.5	GM	286931
Unc13c	0.343202	-0.827861	1.77867	-0.465438	0.641618	NA	EUT_076_LCM_GM_CIS_conc5_TP24	EUT_076_LCM_GM_CIS_conc0_TP24	Unc13c_35904	35904	EUT_076_LCM	24	CIS	5	GM	286931
Unc13c	1.20901	-0.797487	0.865203	-0.921735	0.356667	NA	EUT_076_LCM_Whole_CIS_conc2.5_TP24	EUT_076_LCM_Whole_CIS_conc0_TP24	Unc13c_35904	35904	EUT_076_LCM	24	CIS	2.5	Whole	286931
Unc13c	0.172448	-0.6613	1.69953	-0.389108	0.697196	NA	EUT_076_LCM_CPT_CIS_conc5_TP24	EUT_076_LCM_CPT_CIS_conc0_TP24	Unc13c_35904	35904	EUT_076_LCM	24	CIS	5	CPT	286931
Unc13c	0.219362	0.173651	1.4129	0.122905	0.902183	NA	EUT_076_LCM_PPT_CIS_conc7.5_TP24	EUT_076_LCM_PPT_CIS_conc0_TP24	Unc13c_35904	35904	EUT_076_LCM	24	CIS	7.5	PPT	286931
Unc13c	0.343202	-0.922818	1.6638	-0.554645	0.579137	NA	EUT_076_LCM_GM_CIS_conc1_TP24	EUT_076_LCM_GM_CIS_conc0_TP24	Unc13c_35904	35904	EUT_076_LCM	24	CIS	1	GM	286931
Unc13c	0.219362	0.19421	1.40221	0.138503	0.889843	NA	EUT_076_LCM_PPT_CIS_conc1_TP24	EUT_076_LCM_PPT_CIS_conc0_TP24	Unc13c_35904	35904	EUT_076_LCM	24	CIS	1	PPT	286931
Unc13c	0.343202	-0.0852101	1.6638	-0.0512142	0.959155	NA	EUT_076_LCM_GM_CIS_conc7.5_TP24	EUT_076_LCM_GM_CIS_conc0_TP24	Unc13c_35904	35904	EUT_076_LCM	24	CIS	7.5	GM	286931
Unc13c	0.172448	0.135347	1.56629	0.0864126	0.931138	NA	EUT_076_LCM_CPT_CIS_conc7.5_TP24	EUT_076_LCM_CPT_CIS_conc0_TP24	Unc13c_35904	35904	EUT_076_LCM	24	CIS	7.5	CPT	286931
Unc13c	1.20901	-1.99156	0.875907	-2.27371	0.0229832	0.115388	EUT_076_LCM_Whole_CIS_conc7.5_TP24	EUT_076_LCM_Whole_CIS_conc0_TP24	Unc13c_35904	35904	EUT_076_LCM	24	CIS	7.5	Whole	286931
Unc13c	0.172448	0.0878026	1.69953	0.0516629	0.958797	NA	EUT_076_LCM_CPT_CIS_conc2.5_TP24	EUT_076_LCM_CPT_CIS_conc0_TP24	Unc13c_35904	35904	EUT_076_LCM	24	CIS	2.5	CPT	286931
Unc13c	0.219362	0.669934	1.4129	0.474156	0.635388	NA	EUT_076_LCM_PPT_CIS_conc2.5_TP24	EUT_076_LCM_PPT_CIS_conc0_TP24	Unc13c_35904	35904	EUT_076_LCM	24	CIS	2.5	PPT	286931
Unc13c	0.172448	0.205303	1.554	0.132113	0.894895	0.998455	EUT_076_LCM_CPT_CIS_conc1_TP24	EUT_076_LCM_CPT_CIS_conc0_TP24	Unc13c_35904	35904	EUT_076_LCM	24	CIS	1	CPT	286931
Unc13c	1.20901	-1.36064	0.890099	-1.52864	0.126354	0.999969	EUT_076_LCM_Whole_CIS_conc1_TP24	EUT_076_LCM_Whole_CIS_conc0_TP24	Unc13c_35904	35904	EUT_076_LCM	24	CIS	1	Whole	286931
Unc13d	4.34172	0.673115	0.552885	1.21746	0.22343	0.583329	EUT_076_LCM_Whole_CIS_conc5_TP24	EUT_076_LCM_Whole_CIS_conc0_TP24	Unc13d_45370	45370	EUT_076_LCM	24	CIS	5	Whole	192177
Unc13d	1.27943	-2.43102	1.61989	-1.50073	NA	NA	EUT_076_LCM_PPT_CIS_conc2.5_TP24	EUT_076_LCM_PPT_CIS_conc0_TP24	Unc13d_45370	45370	EUT_076_LCM	24	CIS	2.5	PPT	192177
Unc13d	3.43261	0.687164	1.44286	0.476251	0.633895	0.999458	EUT_076_LCM_GM_CIS_conc1_TP24	EUT_076_LCM_GM_CIS_conc0_TP24	Unc13d_45370	45370	EUT_076_LCM	24	CIS	1	GM	192177
Unc13d	3.40045	4.11185	1.77666	2.31437	NA	NA	EUT_076_LCM_CPT_CIS_conc7.5_TP24	EUT_076_LCM_CPT_CIS_conc0_TP24	Unc13d_45370	45370	EUT_076_LCM	24	CIS	7.5	CPT	192177
Unc13d	3.40045	1.25844	1.79784	0.699971	NA	NA	EUT_076_LCM_CPT_CIS_conc1_TP24	EUT_076_LCM_CPT_CIS_conc0_TP24	Unc13d_45370	45370	EUT_076_LCM	24	CIS	1	CPT	192177
Unc13d	4.34172	0.342783	0.555116	0.617498	0.536907	0.777507	EUT_076_LCM_Whole_CIS_conc7.5_TP24	EUT_076_LCM_Whole_CIS_conc0_TP24	Unc13d_45370	45370	EUT_076_LCM	24	CIS	7.5	Whole	192177
Unc13d	1.27943	1.18339	1.46138	0.809771	NA	NA	EUT_076_LCM_PPT_CIS_conc7.5_TP24	EUT_076_LCM_PPT_CIS_conc0_TP24	Unc13d_45370	45370	EUT_076_LCM	24	CIS	7.5	PPT	192177
Unc13d	3.40045	1.94408	1.92332	1.01079	NA	NA	EUT_076_LCM_CPT_CIS_conc2.5_TP24	EUT_076_LCM_CPT_CIS_conc0_TP24	Unc13d_45370	45370	EUT_076_LCM	24	CIS	2.5	CPT	192177
Unc13d	3.43261	-3.87546	1.74245	-2.22414	0.0261388	0.25264	EUT_076_LCM_GM_CIS_conc5_TP24	EUT_076_LCM_GM_CIS_conc0_TP24	Unc13d_45370	45370	EUT_076_LCM	24	CIS	5	GM	192177
Unc13d	1.27943	-1.55118	1.65547	-0.937002	NA	NA	EUT_076_LCM_PPT_CIS_conc5_TP24	EUT_076_LCM_PPT_CIS_conc0_TP24	Unc13d_45370	45370	EUT_076_LCM	24	CIS	5	PPT	192177
Unc13d	3.40045	1.60417	1.91959	0.835685	NA	NA	EUT_076_LCM_CPT_CIS_conc5_TP24	EUT_076_LCM_CPT_CIS_conc0_TP24	Unc13d_45370	45370	EUT_076_LCM	24	CIS	5	CPT	192177
Unc13d	4.34172	0.22877	0.568041	0.402735	0.687143	0.9997	EUT_076_LCM_Whole_CIS_conc2.5_TP24	EUT_076_LCM_Whole_CIS_conc0_TP24	Unc13d_45370	45370	EUT_076_LCM	24	CIS	2.5	Whole	192177
Unc13d	3.43261	-3.13591	1.60652	-1.952	0.0509387	0.261733	EUT_076_LCM_GM_CIS_conc7.5_TP24	EUT_076_LCM_GM_CIS_conc0_TP24	Unc13d_45370	45370	EUT_076_LCM	24	CIS	7.5	GM	192177
Unc13d	3.43261	1.23314	1.54223	0.799583	0.423952	0.960358	EUT_076_LCM_GM_CIS_conc2.5_TP24	EUT_076_LCM_GM_CIS_conc0_TP24	Unc13d_45370	45370	EUT_076_LCM	24	CIS	2.5	GM	192177
Unc13d	1.27943	-0.65881	1.49413	-0.440933	NA	NA	EUT_076_LCM_PPT_CIS_conc1_TP24	EUT_076_LCM_PPT_CIS_conc0_TP24	Unc13d_45370	45370	EUT_076_LCM	24	CIS	1	PPT	192177
Unc13d	4.34172	0.482332	0.564967	0.853733	0.393253	0.999969	EUT_076_LCM_Whole_CIS_conc1_TP24	EUT_076_LCM_Whole_CIS_conc0_TP24	Unc13d_45370	45370	EUT_076_LCM	24	CIS	1	Whole	192177
Unc45a	18.8924	-0.336525	1.5193	-0.2215	0.824703	0.992311	EUT_076_LCM_GM_CIS_conc7.5_TP24	EUT_076_LCM_GM_CIS_conc0_TP24	Unc45a_51002	51002	EUT_076_LCM	24	CIS	7.5	GM	308759
Unc45a	14.614	-0.647327	1.1335	-0.571086	0.567941	0.87995	EUT_076_LCM_PPT_CIS_conc7.5_TP24	EUT_076_LCM_PPT_CIS_conc0_TP24	Unc45a_51002	51002	EUT_076_LCM	24	CIS	7.5	PPT	308759
Unc45a	16.1573	0.121446	1.16512	0.104235	0.916983	0.999878	EUT_076_LCM_CPT_CIS_conc2.5_TP24	EUT_076_LCM_CPT_CIS_conc0_TP24	Unc45a_51002	51002	EUT_076_LCM	24	CIS	2.5	CPT	308759
Unc45a	18.8924	0.296374	1.51667	0.195411	0.845071	0.999458	EUT_076_LCM_GM_CIS_conc1_TP24	EUT_076_LCM_GM_CIS_conc0_TP24	Unc45a_51002	51002	EUT_076_LCM	24	CIS	1	GM	308759
Unc45a	17.9853	-0.318283	0.303073	-1.05019	0.293632	0.655483	EUT_076_LCM_Whole_CIS_conc5_TP24	EUT_076_LCM_Whole_CIS_conc0_TP24	Unc45a_51002	51002	EUT_076_LCM	24	CIS	5	Whole	308759
Unc45a	16.1573	-0.585733	1.16488	-0.502825	0.615087	0.999749	EUT_076_LCM_CPT_CIS_conc5_TP24	EUT_076_LCM_CPT_CIS_conc0_TP24	Unc45a_51002	51002	EUT_076_LCM	24	CIS	5	CPT	308759
Unc45a	16.1573	-0.379397	1.08008	-0.351269	0.725386	0.933885	EUT_076_LCM_CPT_CIS_conc7.5_TP24	EUT_076_LCM_CPT_CIS_conc0_TP24	Unc45a_51002	51002	EUT_076_LCM	24	CIS	7.5	CPT	308759
Unc45a	18.8924	-2.25222	1.63882	-1.37429	0.169351	0.677969	EUT_076_LCM_GM_CIS_conc2.5_TP24	EUT_076_LCM_GM_CIS_conc0_TP24	Unc45a_51002	51002	EUT_076_LCM	24	CIS	2.5	GM	308759
Unc45a	14.614	-0.534879	1.13399	-0.471679	0.637156	0.999893	EUT_076_LCM_PPT_CIS_conc1_TP24	EUT_076_LCM_PPT_CIS_conc0_TP24	Unc45a_51002	51002	EUT_076_LCM	24	CIS	1	PPT	308759
Unc45a	17.9853	0.0422483	0.306283	0.137939	0.890289	0.999969	EUT_076_LCM_Whole_CIS_conc1_TP24	EUT_076_LCM_Whole_CIS_conc0_TP24	Unc45a_51002	51002	EUT_076_LCM	24	CIS	1	Whole	308759
Unc45a	17.9853	0.0598617	0.301195	0.198748	0.84246	0.942396	EUT_076_LCM_Whole_CIS_conc7.5_TP24	EUT_076_LCM_Whole_CIS_conc0_TP24	Unc45a_51002	51002	EUT_076_LCM	24	CIS	7.5	Whole	308759
Unc45a	14.614	1.06437	1.13026	0.941699	0.346347	0.975283	EUT_076_LCM_PPT_CIS_conc2.5_TP24	EUT_076_LCM_PPT_CIS_conc0_TP24	Unc45a_51002	51002	EUT_076_LCM	24	CIS	2.5	PPT	308759
Unc45a	14.614	0.480259	1.22126	0.393248	0.694136	0.975117	EUT_076_LCM_PPT_CIS_conc5_TP24	EUT_076_LCM_PPT_CIS_conc0_TP24	Unc45a_51002	51002	EUT_076_LCM	24	CIS	5	PPT	308759
Unc45a	17.9853	-0.0441888	0.306407	-0.144216	0.88533	0.9997	EUT_076_LCM_Whole_CIS_conc2.5_TP24	EUT_076_LCM_Whole_CIS_conc0_TP24	Unc45a_51002	51002	EUT_076_LCM	24	CIS	2.5	Whole	308759
Unc45a	16.1573	0.378052	1.07923	0.350299	0.726114	0.998455	EUT_076_LCM_CPT_CIS_conc1_TP24	EUT_076_LCM_CPT_CIS_conc0_TP24	Unc45a_51002	51002	EUT_076_LCM	24	CIS	1	CPT	308759
Unc45a	18.8924	0.111119	1.62149	0.0685293	0.945364	0.999393	EUT_076_LCM_GM_CIS_conc5_TP24	EUT_076_LCM_GM_CIS_conc0_TP24	Unc45a_51002	51002	EUT_076_LCM	24	CIS	5	GM	308759
Unc5a	0.445351	-0.0482046	1.61918	-0.029771	NA	NA	EUT_076_LCM_CPT_CIS_conc1_TP24	EUT_076_LCM_CPT_CIS_conc0_TP24	Unc5a_44959	44959	EUT_076_LCM	24	CIS	1	CPT	60629
Unc5a	0.449441	0.650947	1.34321	0.484622	0.627945	NA	EUT_076_LCM_Whole_CIS_conc5_TP24	EUT_076_LCM_Whole_CIS_conc0_TP24	Unc5a_44959	44959	EUT_076_LCM	24	CIS	5	Whole	60629
Unc5a	0.445351	-0.182096	1.77335	-0.102685	NA	NA	EUT_076_LCM_CPT_CIS_conc2.5_TP24	EUT_076_LCM_CPT_CIS_conc0_TP24	Unc5a_44959	44959	EUT_076_LCM	24	CIS	2.5	CPT	60629
Unc5a	0.219362	0.173651	1.4129	0.122905	0.902183	NA	EUT_076_LCM_PPT_CIS_conc7.5_TP24	EUT_076_LCM_PPT_CIS_conc0_TP24	Unc5a_44959	44959	EUT_076_LCM	24	CIS	7.5	PPT	60629
Unc5a	0.219362	0.19421	1.40221	0.138503	0.889843	NA	EUT_076_LCM_PPT_CIS_conc1_TP24	EUT_076_LCM_PPT_CIS_conc0_TP24	Unc5a_44959	44959	EUT_076_LCM	24	CIS	1	PPT	60629
Unc5a	0.445351	3.31866	1.57733	2.10397	NA	NA	EUT_076_LCM_CPT_CIS_conc5_TP24	EUT_076_LCM_CPT_CIS_conc0_TP24	Unc5a_44959	44959	EUT_076_LCM	24	CIS	5	CPT	60629
Unc5a	5.00718	-3.52517	2.06558	-1.70663	0.0878914	0.487475	EUT_076_LCM_GM_CIS_conc2.5_TP24	EUT_076_LCM_GM_CIS_conc0_TP24	Unc5a_44959	44959	EUT_076_LCM	24	CIS	2.5	GM	60629
Unc5a	5.00718	0.670766	1.77485	0.377928	0.705484	0.999458	EUT_076_LCM_GM_CIS_conc1_TP24	EUT_076_LCM_GM_CIS_conc0_TP24	Unc5a_44959	44959	EUT_076_LCM	24	CIS	1	GM	60629
Unc5a	0.219362	0.228215	1.52553	0.149597	0.881082	NA	EUT_076_LCM_PPT_CIS_conc5_TP24	EUT_076_LCM_PPT_CIS_conc0_TP24	Unc5a_44959	44959	EUT_076_LCM	24	CIS	5	PPT	60629
Unc5a	5.00718	-0.163635	1.90107	-0.0860753	0.931407	0.998697	EUT_076_LCM_GM_CIS_conc5_TP24	EUT_076_LCM_GM_CIS_conc0_TP24	Unc5a_44959	44959	EUT_076_LCM	24	CIS	5	GM	60629
Unc5a	0.449441	0.864939	1.33526	0.64777	0.517134	NA	EUT_076_LCM_Whole_CIS_conc7.5_TP24	EUT_076_LCM_Whole_CIS_conc0_TP24	Unc5a_44959	44959	EUT_076_LCM	24	CIS	7.5	Whole	60629
Unc5a	0.449441	0.806159	1.37056	0.588196	0.556401	NA	EUT_076_LCM_Whole_CIS_conc2.5_TP24	EUT_076_LCM_Whole_CIS_conc0_TP24	Unc5a_44959	44959	EUT_076_LCM	24	CIS	2.5	Whole	60629
Unc5a	0.445351	-0.122725	1.63137	-0.0752283	NA	NA	EUT_076_LCM_CPT_CIS_conc7.5_TP24	EUT_076_LCM_CPT_CIS_conc0_TP24	Unc5a_44959	44959	EUT_076_LCM	24	CIS	7.5	CPT	60629
Unc5a	0.219362	0.669934	1.4129	0.474156	0.635388	NA	EUT_076_LCM_PPT_CIS_conc2.5_TP24	EUT_076_LCM_PPT_CIS_conc0_TP24	Unc5a_44959	44959	EUT_076_LCM	24	CIS	2.5	PPT	60629
Unc5a	5.00718	0.593729	1.77888	0.333765	0.738557	0.992311	EUT_076_LCM_GM_CIS_conc7.5_TP24	EUT_076_LCM_GM_CIS_conc0_TP24	Unc5a_44959	44959	EUT_076_LCM	24	CIS	7.5	GM	60629
Unc5a	0.449441	-0.518293	1.48331	-0.349416	0.726777	0.999969	EUT_076_LCM_Whole_CIS_conc1_TP24	EUT_076_LCM_Whole_CIS_conc0_TP24	Unc5a_44959	44959	EUT_076_LCM	24	CIS	1	Whole	60629
Unc5b	4.69843	0.540214	1.57228	0.343586	0.731158	0.999893	EUT_076_LCM_PPT_CIS_conc1_TP24	EUT_076_LCM_PPT_CIS_conc0_TP24	Unc5b_53243	53243	EUT_076_LCM	24	CIS	1	PPT	60630
Unc5b	4.69843	0.32901	1.69885	0.193666	0.846437	0.979366	EUT_076_LCM_PPT_CIS_conc5_TP24	EUT_076_LCM_PPT_CIS_conc0_TP24	Unc5b_53243	53243	EUT_076_LCM	24	CIS	5	PPT	60630
Unc5b	97.1298	1.52573	0.99823	1.52844	0.126404	0.587048	EUT_076_LCM_GM_CIS_conc2.5_TP24	EUT_076_LCM_GM_CIS_conc0_TP24	Unc5b_53243	53243	EUT_076_LCM	24	CIS	2.5	GM	60630
Unc5b	13.0889	0.0376383	0.455539	0.0826238	0.934151	0.9997	EUT_076_LCM_Whole_CIS_conc2.5_TP24	EUT_076_LCM_Whole_CIS_conc0_TP24	Unc5b_53243	53243	EUT_076_LCM	24	CIS	2.5	Whole	60630
Unc5b	97.1298	1.00019	0.93446	1.07034	0.284468	0.749439	EUT_076_LCM_GM_CIS_conc7.5_TP24	EUT_076_LCM_GM_CIS_conc0_TP24	Unc5b_53243	53243	EUT_076_LCM	24	CIS	7.5	GM	60630
Unc5b	4.69843	0.427888	1.57168	0.272248	0.785431	0.976594	EUT_076_LCM_PPT_CIS_conc7.5_TP24	EUT_076_LCM_PPT_CIS_conc0_TP24	Unc5b_53243	53243	EUT_076_LCM	24	CIS	7.5	PPT	60630
Unc5b	97.1298	1.95413	0.997565	1.9589	0.0501249	0.359675	EUT_076_LCM_GM_CIS_conc5_TP24	EUT_076_LCM_GM_CIS_conc0_TP24	Unc5b_53243	53243	EUT_076_LCM	24	CIS	5	GM	60630
Unc5b	2.72616	-4.88643	1.6522	-2.95753	0.00310118	0.110244	EUT_076_LCM_CPT_CIS_conc5_TP24	EUT_076_LCM_CPT_CIS_conc0_TP24	Unc5b_53243	53243	EUT_076_LCM	24	CIS	5	CPT	60630
Unc5b	4.69843	0.542132	1.57353	0.344533	0.730446	0.992259	EUT_076_LCM_PPT_CIS_conc2.5_TP24	EUT_076_LCM_PPT_CIS_conc0_TP24	Unc5b_53243	53243	EUT_076_LCM	24	CIS	2.5	PPT	60630
Unc5b	2.72616	-1.37168	1.4281	-0.96049	0.336809	0.714463	EUT_076_LCM_CPT_CIS_conc7.5_TP24	EUT_076_LCM_CPT_CIS_conc0_TP24	Unc5b_53243	53243	EUT_076_LCM	24	CIS	7.5	CPT	60630
Unc5b	2.72616	-2.0218	1.4457	-1.3985	0.161963	0.998455	EUT_076_LCM_CPT_CIS_conc1_TP24	EUT_076_LCM_CPT_CIS_conc0_TP24	Unc5b_53243	53243	EUT_076_LCM	24	CIS	1	CPT	60630
Unc5b	2.72616	0.602574	1.52555	0.394988	0.692851	0.999878	EUT_076_LCM_CPT_CIS_conc2.5_TP24	EUT_076_LCM_CPT_CIS_conc0_TP24	Unc5b_53243	53243	EUT_076_LCM	24	CIS	2.5	CPT	60630
Unc5b	13.0889	-0.0260273	0.456591	-0.0570035	0.954542	0.999969	EUT_076_LCM_Whole_CIS_conc1_TP24	EUT_076_LCM_Whole_CIS_conc0_TP24	Unc5b_53243	53243	EUT_076_LCM	24	CIS	1	Whole	60630
Unc5b	97.1298	0.940765	0.933893	1.00736	0.313763	0.999458	EUT_076_LCM_GM_CIS_conc1_TP24	EUT_076_LCM_GM_CIS_conc0_TP24	Unc5b_53243	53243	EUT_076_LCM	24	CIS	1	GM	60630
Unc5b	13.0889	0.442296	0.44903	0.985004	0.324622	0.609799	EUT_076_LCM_Whole_CIS_conc7.5_TP24	EUT_076_LCM_Whole_CIS_conc0_TP24	Unc5b_53243	53243	EUT_076_LCM	24	CIS	7.5	Whole	60630
Unc5b	13.0889	0.544627	0.448904	1.21324	0.225039	0.585524	EUT_076_LCM_Whole_CIS_conc5_TP24	EUT_076_LCM_Whole_CIS_conc0_TP24	Unc5b_53243	53243	EUT_076_LCM	24	CIS	5	Whole	60630
Unc5c	23.47	3.33001	1.50035	2.21949	0.0264535	0.171714	EUT_076_LCM_GM_CIS_conc7.5_TP24	EUT_076_LCM_GM_CIS_conc0_TP24	Unc5c_39082	39082	EUT_076_LCM	24	CIS	7.5	GM	362049
Unc5c	23.47	2.30264	1.59942	1.43967	0.14996	0.679901	EUT_076_LCM_GM_CIS_conc5_TP24	EUT_076_LCM_GM_CIS_conc0_TP24	Unc5c_39082	39082	EUT_076_LCM	24	CIS	5	GM	362049
Unc5c	1.08997	0.469852	1.68697	0.278519	NA	NA	EUT_076_LCM_CPT_CIS_conc1_TP24	EUT_076_LCM_CPT_CIS_conc0_TP24	Unc5c_39082	39082	EUT_076_LCM	24	CIS	1	CPT	362049
Unc5c	0.219362	0.173651	1.4129	0.122905	0.902183	NA	EUT_076_LCM_PPT_CIS_conc7.5_TP24	EUT_076_LCM_PPT_CIS_conc0_TP24	Unc5c_39082	39082	EUT_076_LCM	24	CIS	7.5	PPT	362049
Unc5c	0.219362	0.19421	1.40221	0.138503	0.889843	NA	EUT_076_LCM_PPT_CIS_conc1_TP24	EUT_076_LCM_PPT_CIS_conc0_TP24	Unc5c_39082	39082	EUT_076_LCM	24	CIS	1	PPT	362049
Unc5c	23.47	5.08849	1.59568	3.18891	0.0014281	0.0603166	EUT_076_LCM_GM_CIS_conc2.5_TP24	EUT_076_LCM_GM_CIS_conc0_TP24	Unc5c_39082	39082	EUT_076_LCM	24	CIS	2.5	GM	362049
Unc5c	2.19064	-0.660893	0.695088	-0.950804	0.341704	0.697119	EUT_076_LCM_Whole_CIS_conc5_TP24	EUT_076_LCM_Whole_CIS_conc0_TP24	Unc5c_39082	39082	EUT_076_LCM	24	CIS	5	Whole	362049
Unc5c	0.219362	0.228215	1.52553	0.149597	0.881082	NA	EUT_076_LCM_PPT_CIS_conc5_TP24	EUT_076_LCM_PPT_CIS_conc0_TP24	Unc5c_39082	39082	EUT_076_LCM	24	CIS	5	PPT	362049
Unc5c	23.47	2.42366	1.50046	1.61528	0.10625	0.689596	EUT_076_LCM_GM_CIS_conc1_TP24	EUT_076_LCM_GM_CIS_conc0_TP24	Unc5c_39082	39082	EUT_076_LCM	24	CIS	1	GM	362049
Unc5c	0.219362	0.669934	1.4129	0.474156	0.635388	NA	EUT_076_LCM_PPT_CIS_conc2.5_TP24	EUT_076_LCM_PPT_CIS_conc0_TP24	Unc5c_39082	39082	EUT_076_LCM	24	CIS	2.5	PPT	362049
Unc5c	1.08997	-0.669636	1.85584	-0.360826	NA	NA	EUT_076_LCM_CPT_CIS_conc5_TP24	EUT_076_LCM_CPT_CIS_conc0_TP24	Unc5c_39082	39082	EUT_076_LCM	24	CIS	5	CPT	362049
Unc5c	1.08997	0.0933203	1.85584	0.0502847	NA	NA	EUT_076_LCM_CPT_CIS_conc2.5_TP24	EUT_076_LCM_CPT_CIS_conc0_TP24	Unc5c_39082	39082	EUT_076_LCM	24	CIS	2.5	CPT	362049
Unc5c	2.19064	0.079778	0.697287	0.114412	0.908911	0.9997	EUT_076_LCM_Whole_CIS_conc2.5_TP24	EUT_076_LCM_Whole_CIS_conc0_TP24	Unc5c_39082	39082	EUT_076_LCM	24	CIS	2.5	Whole	362049
Unc5c	1.08997	4.91986	1.56668	3.14031	NA	NA	EUT_076_LCM_CPT_CIS_conc7.5_TP24	EUT_076_LCM_CPT_CIS_conc0_TP24	Unc5c_39082	39082	EUT_076_LCM	24	CIS	7.5	CPT	362049
Unc5c	2.19064	-0.307777	0.710265	-0.433327	0.664777	0.999969	EUT_076_LCM_Whole_CIS_conc1_TP24	EUT_076_LCM_Whole_CIS_conc0_TP24	Unc5c_39082	39082	EUT_076_LCM	24	CIS	1	Whole	362049
Unc5c	2.19064	0.565808	0.675276	0.837892	0.402091	0.677944	EUT_076_LCM_Whole_CIS_conc7.5_TP24	EUT_076_LCM_Whole_CIS_conc0_TP24	Unc5c_39082	39082	EUT_076_LCM	24	CIS	7.5	Whole	362049
Unc5cl	9.00602	0.666635	0.36262	1.83838	0.0660058	0.322075	EUT_076_LCM_Whole_CIS_conc5_TP24	EUT_076_LCM_Whole_CIS_conc0_TP24	Unc5cl_42854	42854	EUT_076_LCM	24	CIS	5	Whole	301225
Unc5cl	0.343202	-0.0417302	1.77868	-0.0234614	0.981282	NA	EUT_076_LCM_GM_CIS_conc2.5_TP24	EUT_076_LCM_GM_CIS_conc0_TP24	Unc5cl_42854	42854	EUT_076_LCM	24	CIS	2.5	GM	301225
Unc5cl	11.5556	-0.751254	1.13934	-0.659376	0.509655	0.838573	EUT_076_LCM_CPT_CIS_conc7.5_TP24	EUT_076_LCM_CPT_CIS_conc0_TP24	Unc5cl_42854	42854	EUT_076_LCM	24	CIS	7.5	CPT	301225
Unc5cl	3.25228	-1.21755	1.5628	-0.779083	0.435931	0.991539	EUT_076_LCM_PPT_CIS_conc2.5_TP24	EUT_076_LCM_PPT_CIS_conc0_TP24	Unc5cl_48051	48051	EUT_076_LCM	24	CIS	2.5	PPT	301225
Unc5cl	0.343202	-0.0852101	1.6638	-0.0512142	0.959155	NA	EUT_076_LCM_GM_CIS_conc7.5_TP24	EUT_076_LCM_GM_CIS_conc0_TP24	Unc5cl_42854	42854	EUT_076_LCM	24	CIS	7.5	GM	301225
Unc5cl	9.10202	1.50219	1.41515	1.06151	0.28846	0.999893	EUT_076_LCM_PPT_CIS_conc1_TP24	EUT_076_LCM_PPT_CIS_conc0_TP24	Unc5cl_42854	42854	EUT_076_LCM	24	CIS	1	PPT	301225
Unc5cl	0.343202	-0.827861	1.77867	-0.465438	0.641618	NA	EUT_076_LCM_GM_CIS_conc5_TP24	EUT_076_LCM_GM_CIS_conc0_TP24	Unc5cl_42854	42854	EUT_076_LCM	24	CIS	5	GM	301225
Unc5cl	3.25228	-1.00226	1.55334	-0.645232	0.518777	0.847984	EUT_076_LCM_PPT_CIS_conc7.5_TP24	EUT_076_LCM_PPT_CIS_conc0_TP24	Unc5cl_48051	48051	EUT_076_LCM	24	CIS	7.5	PPT	301225
Unc5cl	0.939144	-0.824697	1.94694	-0.423587	NA	NA	EUT_076_LCM_GM_CIS_conc5_TP24	EUT_076_LCM_GM_CIS_conc0_TP24	Unc5cl_48051	48051	EUT_076_LCM	24	CIS	5	GM	301225
Unc5cl	9.10202	1.20689	1.41529	0.85275	0.393798	0.754795	EUT_076_LCM_PPT_CIS_conc7.5_TP24	EUT_076_LCM_PPT_CIS_conc0_TP24	Unc5cl_42854	42854	EUT_076_LCM	24	CIS	7.5	PPT	301225
Unc5cl	7.56906	2.2985	1.2225	1.88017	0.0600846	0.607779	EUT_076_LCM_CPT_CIS_conc2.5_TP24	EUT_076_LCM_CPT_CIS_conc0_TP24	Unc5cl_48051	48051	EUT_076_LCM	24	CIS	2.5	CPT	301225
Unc5cl	11.5556	-0.807128	1.23043	-0.65597	0.511844	0.999878	EUT_076_LCM_CPT_CIS_conc2.5_TP24	EUT_076_LCM_CPT_CIS_conc0_TP24	Unc5cl_42854	42854	EUT_076_LCM	24	CIS	2.5	CPT	301225
Unc5cl	3.25228	0.463267	1.66735	0.277846	0.781131	0.979366	EUT_076_LCM_PPT_CIS_conc5_TP24	EUT_076_LCM_PPT_CIS_conc0_TP24	Unc5cl_48051	48051	EUT_076_LCM	24	CIS	5	PPT	301225
Unc5cl	7.56906	1.66663	1.22199	1.36386	0.172611	0.860757	EUT_076_LCM_CPT_CIS_conc5_TP24	EUT_076_LCM_CPT_CIS_conc0_TP24	Unc5cl_48051	48051	EUT_076_LCM	24	CIS	5	CPT	301225
Unc5cl	9.00602	-0.406605	0.380259	-1.06928	0.284942	0.999969	EUT_076_LCM_Whole_CIS_conc1_TP24	EUT_076_LCM_Whole_CIS_conc0_TP24	Unc5cl_42854	42854	EUT_076_LCM	24	CIS	1	Whole	301225
Unc5cl	6.33252	0.400371	0.488293	0.819939	0.412251	0.757916	EUT_076_LCM_Whole_CIS_conc5_TP24	EUT_076_LCM_Whole_CIS_conc0_TP24	Unc5cl_48051	48051	EUT_076_LCM	24	CIS	5	Whole	301225
Unc5cl	3.25228	-0.406334	1.54978	-0.262188	0.793177	0.999893	EUT_076_LCM_PPT_CIS_conc1_TP24	EUT_076_LCM_PPT_CIS_conc0_TP24	Unc5cl_48051	48051	EUT_076_LCM	24	CIS	1	PPT	301225
Unc5cl	0.939144	-0.0859798	1.82119	-0.0472107	NA	NA	EUT_076_LCM_GM_CIS_conc7.5_TP24	EUT_076_LCM_GM_CIS_conc0_TP24	Unc5cl_48051	48051	EUT_076_LCM	24	CIS	7.5	GM	301225
Unc5cl	11.5556	-0.176562	1.13871	-0.155055	0.876778	0.998455	EUT_076_LCM_CPT_CIS_conc1_TP24	EUT_076_LCM_CPT_CIS_conc0_TP24	Unc5cl_42854	42854	EUT_076_LCM	24	CIS	1	CPT	301225
Unc5cl	6.33252	0.226926	0.496692	0.456875	0.647761	0.999969	EUT_076_LCM_Whole_CIS_conc1_TP24	EUT_076_LCM_Whole_CIS_conc0_TP24	Unc5cl_48051	48051	EUT_076_LCM	24	CIS	1	Whole	301225
Unc5cl	9.00602	-0.207008	0.36728	-0.563624	0.57301	0.801025	EUT_076_LCM_Whole_CIS_conc7.5_TP24	EUT_076_LCM_Whole_CIS_conc0_TP24	Unc5cl_42854	42854	EUT_076_LCM	24	CIS	7.5	Whole	301225
Unc5cl	7.56906	1.41303	1.13848	1.24115	0.214552	0.998455	EUT_076_LCM_CPT_CIS_conc1_TP24	EUT_076_LCM_CPT_CIS_conc0_TP24	Unc5cl_48051	48051	EUT_076_LCM	24	CIS	1	CPT	301225
Unc5cl	0.939144	-0.0435883	1.94694	-0.0223881	NA	NA	EUT_076_LCM_GM_CIS_conc2.5_TP24	EUT_076_LCM_GM_CIS_conc0_TP24	Unc5cl_48051	48051	EUT_076_LCM	24	CIS	2.5	GM	301225
Unc5cl	0.343202	-0.922818	1.6638	-0.554645	0.579137	NA	EUT_076_LCM_GM_CIS_conc1_TP24	EUT_076_LCM_GM_CIS_conc0_TP24	Unc5cl_42854	42854	EUT_076_LCM	24	CIS	1	GM	301225
Unc5cl	0.939144	2.74204	1.68484	1.62748	NA	NA	EUT_076_LCM_GM_CIS_conc1_TP24	EUT_076_LCM_GM_CIS_conc0_TP24	Unc5cl_48051	48051	EUT_076_LCM	24	CIS	1	GM	301225
Unc5cl	6.33252	-0.726884	0.509971	-1.42534	0.154058	0.9997	EUT_076_LCM_Whole_CIS_conc2.5_TP24	EUT_076_LCM_Whole_CIS_conc0_TP24	Unc5cl_48051	48051	EUT_076_LCM	24	CIS	2.5	Whole	301225
Unc5cl	9.00602	-0.40984	0.379235	-1.0807	0.27983	0.9997	EUT_076_LCM_Whole_CIS_conc2.5_TP24	EUT_076_LCM_Whole_CIS_conc0_TP24	Unc5cl_42854	42854	EUT_076_LCM	24	CIS	2.5	Whole	301225
Unc5cl	9.10202	-0.354976	1.42669	-0.248811	0.803507	0.993933	EUT_076_LCM_PPT_CIS_conc2.5_TP24	EUT_076_LCM_PPT_CIS_conc0_TP24	Unc5cl_42854	42854	EUT_076_LCM	24	CIS	2.5	PPT	301225
Unc5cl	6.33252	-0.396574	0.493396	-0.803765	0.421533	0.693763	EUT_076_LCM_Whole_CIS_conc7.5_TP24	EUT_076_LCM_Whole_CIS_conc0_TP24	Unc5cl_48051	48051	EUT_076_LCM	24	CIS	7.5	Whole	301225
Unc5cl	9.10202	2.15735	1.52611	1.41363	0.157471	0.574006	EUT_076_LCM_PPT_CIS_conc5_TP24	EUT_076_LCM_PPT_CIS_conc0_TP24	Unc5cl_42854	42854	EUT_076_LCM	24	CIS	5	PPT	301225
Unc5cl	11.5556	-0.794849	1.22814	-0.647198	0.517504	0.999749	EUT_076_LCM_CPT_CIS_conc5_TP24	EUT_076_LCM_CPT_CIS_conc0_TP24	Unc5cl_42854	42854	EUT_076_LCM	24	CIS	5	CPT	301225
Unc5cl	7.56906	1.94311	1.13477	1.71233	0.0868354	0.362646	EUT_076_LCM_CPT_CIS_conc7.5_TP24	EUT_076_LCM_CPT_CIS_conc0_TP24	Unc5cl_48051	48051	EUT_076_LCM	24	CIS	7.5	CPT	301225
Unc5d	2.39076	-0.0816946	1.55144	-0.0526574	0.958005	0.998455	EUT_076_LCM_CPT_CIS_conc1_TP24	EUT_076_LCM_CPT_CIS_conc0_TP24	Unc5d_46743	46743	EUT_076_LCM	24	CIS	1	CPT	306534
Unc5d	2.39076	1.1404	1.66298	0.685754	0.492868	0.999878	EUT_076_LCM_CPT_CIS_conc2.5_TP24	EUT_076_LCM_CPT_CIS_conc0_TP24	Unc5d_46743	46743	EUT_076_LCM	24	CIS	2.5	CPT	306534
Unc5d	0.343202	-0.0852101	1.6638	-0.0512142	0.959155	NA	EUT_076_LCM_GM_CIS_conc7.5_TP24	EUT_076_LCM_GM_CIS_conc0_TP24	Unc5d_46743	46743	EUT_076_LCM	24	CIS	7.5	GM	306534
Unc5d	3.45102	-1.50946	0.806157	-1.87242	0.061149	0.309692	EUT_076_LCM_Whole_CIS_conc5_TP24	EUT_076_LCM_Whole_CIS_conc0_TP24	Unc5d_46743	46743	EUT_076_LCM	24	CIS	5	Whole	306534
Unc5d	0.341052	2.3723	1.34119	1.76881	0.0769264	0.792687	EUT_076_LCM_PPT_CIS_conc1_TP24	EUT_076_LCM_PPT_CIS_conc0_TP24	Unc5d_46743	46743	EUT_076_LCM	24	CIS	1	PPT	306534
Unc5d	2.39076	-4.56008	1.81639	-2.51051	0.0120557	0.212724	EUT_076_LCM_CPT_CIS_conc5_TP24	EUT_076_LCM_CPT_CIS_conc0_TP24	Unc5d_46743	46743	EUT_076_LCM	24	CIS	5	CPT	306534
Unc5d	0.341052	0.669791	1.47873	0.452951	0.650584	NA	EUT_076_LCM_PPT_CIS_conc2.5_TP24	EUT_076_LCM_PPT_CIS_conc0_TP24	Unc5d_46743	46743	EUT_076_LCM	24	CIS	2.5	PPT	306534
Unc5d	0.343202	-0.922818	1.6638	-0.554645	0.579137	NA	EUT_076_LCM_GM_CIS_conc1_TP24	EUT_076_LCM_GM_CIS_conc0_TP24	Unc5d_46743	46743	EUT_076_LCM	24	CIS	1	GM	306534
Unc5d	0.341052	0.178401	1.47873	0.120645	0.903972	0.976594	EUT_076_LCM_PPT_CIS_conc7.5_TP24	EUT_076_LCM_PPT_CIS_conc0_TP24	Unc5d_46743	46743	EUT_076_LCM	24	CIS	7.5	PPT	306534
Unc5d	3.45102	-0.709499	0.806594	-0.879623	0.379063	0.9997	EUT_076_LCM_Whole_CIS_conc2.5_TP24	EUT_076_LCM_Whole_CIS_conc0_TP24	Unc5d_46743	46743	EUT_076_LCM	24	CIS	2.5	Whole	306534
Unc5d	3.45102	-0.148378	0.800197	-0.185427	0.852895	0.999969	EUT_076_LCM_Whole_CIS_conc1_TP24	EUT_076_LCM_Whole_CIS_conc0_TP24	Unc5d_46743	46743	EUT_076_LCM	24	CIS	1	Whole	306534
Unc5d	0.343202	-0.827861	1.77867	-0.465438	0.641618	NA	EUT_076_LCM_GM_CIS_conc5_TP24	EUT_076_LCM_GM_CIS_conc0_TP24	Unc5d_46743	46743	EUT_076_LCM	24	CIS	5	GM	306534
Unc5d	0.343202	-0.0417302	1.77868	-0.0234614	0.981282	NA	EUT_076_LCM_GM_CIS_conc2.5_TP24	EUT_076_LCM_GM_CIS_conc0_TP24	Unc5d_46743	46743	EUT_076_LCM	24	CIS	2.5	GM	306534
Unc5d	3.45102	-1.30311	0.802515	-1.62379	0.104421	0.318476	EUT_076_LCM_Whole_CIS_conc7.5_TP24	EUT_076_LCM_Whole_CIS_conc0_TP24	Unc5d_46743	46743	EUT_076_LCM	24	CIS	7.5	Whole	306534
Unc5d	0.341052	0.236358	1.59721	0.147982	0.882357	NA	EUT_076_LCM_PPT_CIS_conc5_TP24	EUT_076_LCM_PPT_CIS_conc0_TP24	Unc5d_46743	46743	EUT_076_LCM	24	CIS	5	PPT	306534
Unc5d	2.39076	-1.19172	1.56217	-0.762858	0.445548	0.797262	EUT_076_LCM_CPT_CIS_conc7.5_TP24	EUT_076_LCM_CPT_CIS_conc0_TP24	Unc5d_46743	46743	EUT_076_LCM	24	CIS	7.5	CPT	306534
Unc79	0.848429	-5.15986	1.60415	-3.21657	0.00129733	0.0798709	EUT_076_LCM_CPT_CIS_conc5_TP24	EUT_076_LCM_CPT_CIS_conc0_TP24	Unc79_36550	36550	EUT_076_LCM	24	CIS	5	CPT	314401
Unc79	1.77966	-2.78273	1.88525	-1.47606	NA	NA	EUT_076_LCM_PPT_CIS_conc5_TP24	EUT_076_LCM_PPT_CIS_conc0_TP24	Unc79_36550	36550	EUT_076_LCM	24	CIS	5	PPT	314401
Unc79	0.848429	-4.27937	1.44004	-2.9717	0.00296156	0.448206	EUT_076_LCM_CPT_CIS_conc1_TP24	EUT_076_LCM_CPT_CIS_conc0_TP24	Unc79_36550	36550	EUT_076_LCM	24	CIS	1	CPT	314401
Unc79	1.23927	0.340359	1.05777	0.32177	0.747627	0.9997	EUT_076_LCM_Whole_CIS_conc2.5_TP24	EUT_076_LCM_Whole_CIS_conc0_TP24	Unc79_36550	36550	EUT_076_LCM	24	CIS	2.5	Whole	314401
Unc79	0.541592	-0.0428516	1.88297	-0.0227575	0.981844	NA	EUT_076_LCM_GM_CIS_conc2.5_TP24	EUT_076_LCM_GM_CIS_conc0_TP24	Unc79_36550	36550	EUT_076_LCM	24	CIS	2.5	GM	314401
Unc79	1.23927	0.131819	1.06642	0.123608	0.901625	0.999969	EUT_076_LCM_Whole_CIS_conc1_TP24	EUT_076_LCM_Whole_CIS_conc0_TP24	Unc79_36550	36550	EUT_076_LCM	24	CIS	1	Whole	314401
Unc79	0.541592	-0.82572	1.88296	-0.438522	0.661008	NA	EUT_076_LCM_GM_CIS_conc5_TP24	EUT_076_LCM_GM_CIS_conc0_TP24	Unc79_36550	36550	EUT_076_LCM	24	CIS	5	GM	314401
Unc79	1.77966	-2.38167	1.72668	-1.37934	NA	NA	EUT_076_LCM_PPT_CIS_conc2.5_TP24	EUT_076_LCM_PPT_CIS_conc0_TP24	Unc79_36550	36550	EUT_076_LCM	24	CIS	2.5	PPT	314401
Unc79	0.848429	-4.40576	1.60415	-2.74648	0.00602388	0.286561	EUT_076_LCM_CPT_CIS_conc2.5_TP24	EUT_076_LCM_CPT_CIS_conc0_TP24	Unc79_36550	36550	EUT_076_LCM	24	CIS	2.5	CPT	314401
Unc79	1.23927	0.483955	1.03661	0.466861	0.640599	0.842242	EUT_076_LCM_Whole_CIS_conc7.5_TP24	EUT_076_LCM_Whole_CIS_conc0_TP24	Unc79_36550	36550	EUT_076_LCM	24	CIS	7.5	Whole	314401
Unc79	1.77966	1.2444	1.58052	0.787331	NA	NA	EUT_076_LCM_PPT_CIS_conc1_TP24	EUT_076_LCM_PPT_CIS_conc0_TP24	Unc79_36550	36550	EUT_076_LCM	24	CIS	1	PPT	314401
Unc79	0.541592	-0.0856144	1.76135	-0.0486072	0.961232	NA	EUT_076_LCM_GM_CIS_conc7.5_TP24	EUT_076_LCM_GM_CIS_conc0_TP24	Unc79_36550	36550	EUT_076_LCM	24	CIS	7.5	GM	314401
Unc79	1.23927	0.238606	1.04142	0.229117	0.818778	0.950011	EUT_076_LCM_Whole_CIS_conc5_TP24	EUT_076_LCM_Whole_CIS_conc0_TP24	Unc79_36550	36550	EUT_076_LCM	24	CIS	5	Whole	314401
Unc79	0.541592	1.36534	1.64056	0.832242	0.405272	NA	EUT_076_LCM_GM_CIS_conc1_TP24	EUT_076_LCM_GM_CIS_conc0_TP24	Unc79_36550	36550	EUT_076_LCM	24	CIS	1	GM	314401
Unc79	0.848429	-4.3517	1.45353	-2.99388	0.00275457	0.0507429	EUT_076_LCM_CPT_CIS_conc7.5_TP24	EUT_076_LCM_CPT_CIS_conc0_TP24	Unc79_36550	36550	EUT_076_LCM	24	CIS	7.5	CPT	314401
Unc79	1.77966	1.31615	1.57833	0.833889	NA	NA	EUT_076_LCM_PPT_CIS_conc7.5_TP24	EUT_076_LCM_PPT_CIS_conc0_TP24	Unc79_36550	36550	EUT_076_LCM	24	CIS	7.5	PPT	314401
Unc80	2.68519	-4.7361	1.64362	-2.88151	NA	NA	EUT_076_LCM_GM_CIS_conc7.5_TP24	EUT_076_LCM_GM_CIS_conc0_TP24	Unc80_34772	34772	EUT_076_LCM	24	CIS	7.5	GM	689991
Unc80	0.419726	-0.33806	1.31275	-0.257521	0.796777	NA	EUT_076_LCM_Whole_CIS_conc2.5_TP24	EUT_076_LCM_Whole_CIS_conc0_TP24	Unc80_34772	34772	EUT_076_LCM	24	CIS	2.5	Whole	689991
Unc80	2.68519	-4.2102	1.72902	-2.43501	NA	NA	EUT_076_LCM_GM_CIS_conc2.5_TP24	EUT_076_LCM_GM_CIS_conc0_TP24	Unc80_34772	34772	EUT_076_LCM	24	CIS	2.5	GM	689991
Unc80	0.175941	0.0868859	1.67638	0.0518296	0.958664	NA	EUT_076_LCM_CPT_CIS_conc2.5_TP24	EUT_076_LCM_CPT_CIS_conc0_TP24	Unc80_34772	34772	EUT_076_LCM	24	CIS	2.5	CPT	689991
Unc80	0.446423	0.607161	1.4661	0.414132	0.678777	0.969865	EUT_076_LCM_PPT_CIS_conc5_TP24	EUT_076_LCM_PPT_CIS_conc0_TP24	Unc80_34772	34772	EUT_076_LCM	24	CIS	5	PPT	689991
Unc80	0.446423	3.0427	1.24002	2.45375	0.0141376	0.4574	EUT_076_LCM_PPT_CIS_conc1_TP24	EUT_076_LCM_PPT_CIS_conc0_TP24	Unc80_34772	34772	EUT_076_LCM	24	CIS	1	PPT	689991
Unc80	0.419726	-1.25527	1.38891	-0.903782	0.366111	0.999969	EUT_076_LCM_Whole_CIS_conc1_TP24	EUT_076_LCM_Whole_CIS_conc0_TP24	Unc80_34772	34772	EUT_076_LCM	24	CIS	1	Whole	689991
Unc80	0.446423	0.172947	1.40456	0.123132	0.902003	0.976594	EUT_076_LCM_PPT_CIS_conc7.5_TP24	EUT_076_LCM_PPT_CIS_conc0_TP24	Unc80_34772	34772	EUT_076_LCM	24	CIS	7.5	PPT	689991
Unc80	0.175941	0.341919	1.52951	0.223548	0.823109	NA	EUT_076_LCM_CPT_CIS_conc7.5_TP24	EUT_076_LCM_CPT_CIS_conc0_TP24	Unc80_34772	34772	EUT_076_LCM	24	CIS	7.5	CPT	689991
Unc80	0.446423	0.669934	1.40457	0.476969	0.633384	0.991539	EUT_076_LCM_PPT_CIS_conc2.5_TP24	EUT_076_LCM_PPT_CIS_conc0_TP24	Unc80_34772	34772	EUT_076_LCM	24	CIS	2.5	PPT	689991
Unc80	0.419726	-0.866184	1.29736	-0.667652	0.504356	NA	EUT_076_LCM_Whole_CIS_conc5_TP24	EUT_076_LCM_Whole_CIS_conc0_TP24	Unc80_34772	34772	EUT_076_LCM	24	CIS	5	Whole	689991
Unc80	2.68519	-5.57797	1.64362	-3.39371	NA	NA	EUT_076_LCM_GM_CIS_conc1_TP24	EUT_076_LCM_GM_CIS_conc0_TP24	Unc80_34772	34772	EUT_076_LCM	24	CIS	1	GM	689991
Unc80	0.419726	-1.7665	1.34834	-1.31013	0.190152	NA	EUT_076_LCM_Whole_CIS_conc7.5_TP24	EUT_076_LCM_Whole_CIS_conc0_TP24	Unc80_34772	34772	EUT_076_LCM	24	CIS	7.5	Whole	689991
Unc80	0.175941	-0.659888	1.67638	-0.39364	0.693847	NA	EUT_076_LCM_CPT_CIS_conc5_TP24	EUT_076_LCM_CPT_CIS_conc0_TP24	Unc80_34772	34772	EUT_076_LCM	24	CIS	5	CPT	689991
Unc80	2.68519	-1.61826	1.5935	-1.01554	NA	NA	EUT_076_LCM_GM_CIS_conc5_TP24	EUT_076_LCM_GM_CIS_conc0_TP24	Unc80_34772	34772	EUT_076_LCM	24	CIS	5	GM	689991
Unc80	0.175941	0.200343	1.53234	0.130744	0.895978	0.998455	EUT_076_LCM_CPT_CIS_conc1_TP24	EUT_076_LCM_CPT_CIS_conc0_TP24	Unc80_34772	34772	EUT_076_LCM	24	CIS	1	CPT	689991
Unc93a	0.350576	0.121939	1.49598	0.081511	0.935036	NA	EUT_076_LCM_CPT_CIS_conc7.5_TP24	EUT_076_LCM_CPT_CIS_conc0_TP24	Unc93a_43792	43792	EUT_076_LCM	24	CIS	7.5	CPT	685007
Unc93a	11.5359	-1.83248	1.17578	-1.55853	0.119109	0.501198	EUT_076_LCM_PPT_CIS_conc5_TP24	EUT_076_LCM_PPT_CIS_conc0_TP24	Unc93a_43792	43792	EUT_076_LCM	24	CIS	5	PPT	685007
Unc93a	0.350576	2.95444	1.35768	2.17609	0.0295487	0.821376	EUT_076_LCM_CPT_CIS_conc1_TP24	EUT_076_LCM_CPT_CIS_conc0_TP24	Unc93a_43792	43792	EUT_076_LCM	24	CIS	1	CPT	685007
Unc93a	11.5359	0.00590262	1.07971	0.00546685	0.995638	0.999893	EUT_076_LCM_PPT_CIS_conc1_TP24	EUT_076_LCM_PPT_CIS_conc0_TP24	Unc93a_43792	43792	EUT_076_LCM	24	CIS	1	PPT	685007
Unc93a	2.21767	-1.48171	0.849003	-1.74524	0.0809433	0.268458	EUT_076_LCM_Whole_CIS_conc7.5_TP24	EUT_076_LCM_Whole_CIS_conc0_TP24	Unc93a_43792	43792	EUT_076_LCM	24	CIS	7.5	Whole	685007
Unc93a	0.350576	-0.656513	1.62418	-0.404213	0.686056	0.999749	EUT_076_LCM_CPT_CIS_conc5_TP24	EUT_076_LCM_CPT_CIS_conc0_TP24	Unc93a_43792	43792	EUT_076_LCM	24	CIS	5	CPT	685007
Unc93a	0.357924	-0.0416936	1.77489	-0.0234908	0.981259	NA	EUT_076_LCM_GM_CIS_conc2.5_TP24	EUT_076_LCM_GM_CIS_conc0_TP24	Unc93a_43792	43792	EUT_076_LCM	24	CIS	2.5	GM	685007
Unc93a	0.357924	-0.922704	1.66025	-0.555761	0.578374	NA	EUT_076_LCM_GM_CIS_conc1_TP24	EUT_076_LCM_GM_CIS_conc0_TP24	Unc93a_43792	43792	EUT_076_LCM	24	CIS	1	GM	685007
Unc93a	2.21767	-0.363042	0.845971	-0.429143	0.667819	0.999969	EUT_076_LCM_Whole_CIS_conc1_TP24	EUT_076_LCM_Whole_CIS_conc0_TP24	Unc93a_43792	43792	EUT_076_LCM	24	CIS	1	Whole	685007
Unc93a	0.350576	0.0847166	1.62418	0.0521597	0.958401	NA	EUT_076_LCM_CPT_CIS_conc2.5_TP24	EUT_076_LCM_CPT_CIS_conc0_TP24	Unc93a_43792	43792	EUT_076_LCM	24	CIS	2.5	CPT	685007
Unc93a	0.357924	-0.376419	1.72358	-0.218394	0.827123	NA	EUT_076_LCM_GM_CIS_conc5_TP24	EUT_076_LCM_GM_CIS_conc0_TP24	Unc93a_43792	43792	EUT_076_LCM	24	CIS	5	GM	685007
Unc93a	11.5359	0.073846	1.0801	0.0683698	0.945491	0.996564	EUT_076_LCM_PPT_CIS_conc2.5_TP24	EUT_076_LCM_PPT_CIS_conc0_TP24	Unc93a_43792	43792	EUT_076_LCM	24	CIS	2.5	PPT	685007
Unc93a	11.5359	-6.10478	1.24729	-4.89442	9.85939e-07	0.000172512	EUT_076_LCM_PPT_CIS_conc7.5_TP24	EUT_076_LCM_PPT_CIS_conc0_TP24	Unc93a_43792	43792	EUT_076_LCM	24	CIS	7.5	PPT	685007
Unc93a	0.357924	-0.0852026	1.66025	-0.051319	0.959071	NA	EUT_076_LCM_GM_CIS_conc7.5_TP24	EUT_076_LCM_GM_CIS_conc0_TP24	Unc93a_43792	43792	EUT_076_LCM	24	CIS	7.5	GM	685007
Unc93a	2.21767	-0.44871	0.834828	-0.537488	0.59093	0.861218	EUT_076_LCM_Whole_CIS_conc5_TP24	EUT_076_LCM_Whole_CIS_conc0_TP24	Unc93a_43792	43792	EUT_076_LCM	24	CIS	5	Whole	685007
Unc93a	2.21767	-1.99246	0.894704	-2.22695	0.0259508	0.710502	EUT_076_LCM_Whole_CIS_conc2.5_TP24	EUT_076_LCM_Whole_CIS_conc0_TP24	Unc93a_43792	43792	EUT_076_LCM	24	CIS	2.5	Whole	685007
Unc93b1	11.5728	-1.48308	0.59043	-2.51186	0.0120095	0.999969	EUT_076_LCM_Whole_CIS_conc1_TP24	EUT_076_LCM_Whole_CIS_conc0_TP24	Unc93b1_10134	10134	EUT_076_LCM	24	CIS	1	Whole	361689
Unc93b1	9.35389	-1.02925	1.43462	-0.717438	0.473104	0.991539	EUT_076_LCM_PPT_CIS_conc2.5_TP24	EUT_076_LCM_PPT_CIS_conc0_TP24	Unc93b1_10134	10134	EUT_076_LCM	24	CIS	2.5	PPT	361689
Unc93b1	5.92334	-2.58316	1.1435	-2.25899	0.0238842	0.176831	EUT_076_LCM_CPT_CIS_conc7.5_TP24	EUT_076_LCM_CPT_CIS_conc0_TP24	Unc93b1_10134	10134	EUT_076_LCM	24	CIS	7.5	CPT	361689
Unc93b1	22.3486	-2.85857	1.67285	-1.7088	0.0874883	0.61859	EUT_076_LCM_GM_CIS_conc1_TP24	EUT_076_LCM_GM_CIS_conc0_TP24	Unc93b1_10134	10134	EUT_076_LCM	24	CIS	1	GM	361689
Unc93b1	11.5728	0.413139	0.570753	0.723849	0.469158	0.9997	EUT_076_LCM_Whole_CIS_conc2.5_TP24	EUT_076_LCM_Whole_CIS_conc0_TP24	Unc93b1_10134	10134	EUT_076_LCM	24	CIS	2.5	Whole	361689
Unc93b1	9.35389	0.611631	1.42725	0.428538	0.668259	0.937257	EUT_076_LCM_PPT_CIS_conc7.5_TP24	EUT_076_LCM_PPT_CIS_conc0_TP24	Unc93b1_10134	10134	EUT_076_LCM	24	CIS	7.5	PPT	361689
Unc93b1	11.5728	0.574107	0.567181	1.01221	0.311437	0.596949	EUT_076_LCM_Whole_CIS_conc7.5_TP24	EUT_076_LCM_Whole_CIS_conc0_TP24	Unc93b1_10134	10134	EUT_076_LCM	24	CIS	7.5	Whole	361689
Unc93b1	5.92334	0.180268	1.10649	0.162919	0.870582	0.998455	EUT_076_LCM_CPT_CIS_conc1_TP24	EUT_076_LCM_CPT_CIS_conc0_TP24	Unc93b1_10134	10134	EUT_076_LCM	24	CIS	1	CPT	361689
Unc93b1	9.35389	-0.554414	1.54551	-0.358726	0.7198	0.979366	EUT_076_LCM_PPT_CIS_conc5_TP24	EUT_076_LCM_PPT_CIS_conc0_TP24	Unc93b1_10134	10134	EUT_076_LCM	24	CIS	5	PPT	361689
Unc93b1	11.5728	0.135111	0.568573	0.237632	0.812166	0.946968	EUT_076_LCM_Whole_CIS_conc5_TP24	EUT_076_LCM_Whole_CIS_conc0_TP24	Unc93b1_10134	10134	EUT_076_LCM	24	CIS	5	Whole	361689
Unc93b1	22.3486	0.766674	1.66304	0.461007	0.644794	0.992311	EUT_076_LCM_GM_CIS_conc7.5_TP24	EUT_076_LCM_GM_CIS_conc0_TP24	Unc93b1_10134	10134	EUT_076_LCM	24	CIS	7.5	GM	361689
Unc93b1	5.92334	0.506794	1.18761	0.426735	0.669572	0.999749	EUT_076_LCM_CPT_CIS_conc5_TP24	EUT_076_LCM_CPT_CIS_conc0_TP24	Unc93b1_10134	10134	EUT_076_LCM	24	CIS	5	CPT	361689
Unc93b1	5.92334	1.14029	1.18814	0.95972	0.337196	0.999878	EUT_076_LCM_CPT_CIS_conc2.5_TP24	EUT_076_LCM_CPT_CIS_conc0_TP24	Unc93b1_10134	10134	EUT_076_LCM	24	CIS	2.5	CPT	361689
Unc93b1	9.35389	-0.515716	1.43077	-0.360447	0.718513	0.999893	EUT_076_LCM_PPT_CIS_conc1_TP24	EUT_076_LCM_PPT_CIS_conc0_TP24	Unc93b1_10134	10134	EUT_076_LCM	24	CIS	1	PPT	361689
Unc93b1	22.3486	0.143145	1.77748	0.0805324	0.935814	0.999204	EUT_076_LCM_GM_CIS_conc5_TP24	EUT_076_LCM_GM_CIS_conc0_TP24	Unc93b1_10134	10134	EUT_076_LCM	24	CIS	5	GM	361689
Unc93b1	22.3486	0.247447	1.77861	0.139123	0.889353	0.997876	EUT_076_LCM_GM_CIS_conc2.5_TP24	EUT_076_LCM_GM_CIS_conc0_TP24	Unc93b1_10134	10134	EUT_076_LCM	24	CIS	2.5	GM	361689
Uncx	1.21509	1.25477	1.002	1.25228	0.210469	0.999969	EUT_076_LCM_Whole_CIS_conc1_TP24	EUT_076_LCM_Whole_CIS_conc0_TP24	Uncx_34447	34447	EUT_076_LCM	24	CIS	1	Whole	29375
Uncx	0.172448	-0.6613	1.69953	-0.389108	0.697196	NA	EUT_076_LCM_CPT_CIS_conc5_TP24	EUT_076_LCM_CPT_CIS_conc0_TP24	Uncx_34447	34447	EUT_076_LCM	24	CIS	5	CPT	29375
Uncx	0.463455	0.239779	1.63447	0.146701	NA	NA	EUT_076_LCM_PPT_CIS_conc5_TP24	EUT_076_LCM_PPT_CIS_conc0_TP24	Uncx_34447	34447	EUT_076_LCM	24	CIS	5	PPT	29375
Uncx	0.343202	-0.0417302	1.77868	-0.0234614	0.981282	NA	EUT_076_LCM_GM_CIS_conc2.5_TP24	EUT_076_LCM_GM_CIS_conc0_TP24	Uncx_34447	34447	EUT_076_LCM	24	CIS	2.5	GM	29375
Uncx	0.463455	0.205269	1.50324	0.136551	NA	NA	EUT_076_LCM_PPT_CIS_conc1_TP24	EUT_076_LCM_PPT_CIS_conc0_TP24	Uncx_34447	34447	EUT_076_LCM	24	CIS	1	PPT	29375
Uncx	0.343202	-0.827861	1.77867	-0.465438	0.641618	NA	EUT_076_LCM_GM_CIS_conc5_TP24	EUT_076_LCM_GM_CIS_conc0_TP24	Uncx_34447	34447	EUT_076_LCM	24	CIS	5	GM	29375
Uncx	0.463455	3.13603	1.35672	2.31148	NA	NA	EUT_076_LCM_PPT_CIS_conc7.5_TP24	EUT_076_LCM_PPT_CIS_conc0_TP24	Uncx_34447	34447	EUT_076_LCM	24	CIS	7.5	PPT	29375
Uncx	1.21509	1.26791	0.999451	1.26861	0.204581	0.9997	EUT_076_LCM_Whole_CIS_conc2.5_TP24	EUT_076_LCM_Whole_CIS_conc0_TP24	Uncx_34447	34447	EUT_076_LCM	24	CIS	2.5	Whole	29375
Uncx	0.172448	0.205303	1.554	0.132113	0.894895	0.998455	EUT_076_LCM_CPT_CIS_conc1_TP24	EUT_076_LCM_CPT_CIS_conc0_TP24	Uncx_34447	34447	EUT_076_LCM	24	CIS	1	CPT	29375
Uncx	1.21509	1.57118	0.975427	1.61076	0.107232	0.415663	EUT_076_LCM_Whole_CIS_conc5_TP24	EUT_076_LCM_Whole_CIS_conc0_TP24	Uncx_34447	34447	EUT_076_LCM	24	CIS	5	Whole	29375
Uncx	0.343202	-0.922818	1.6638	-0.554645	0.579137	NA	EUT_076_LCM_GM_CIS_conc1_TP24	EUT_076_LCM_GM_CIS_conc0_TP24	Uncx_34447	34447	EUT_076_LCM	24	CIS	1	GM	29375
Uncx	1.21509	1.25628	0.979369	1.28275	0.199581	0.467919	EUT_076_LCM_Whole_CIS_conc7.5_TP24	EUT_076_LCM_Whole_CIS_conc0_TP24	Uncx_34447	34447	EUT_076_LCM	24	CIS	7.5	Whole	29375
Uncx	0.172448	0.0878026	1.69953	0.0516629	0.958797	NA	EUT_076_LCM_CPT_CIS_conc2.5_TP24	EUT_076_LCM_CPT_CIS_conc0_TP24	Uncx_34447	34447	EUT_076_LCM	24	CIS	2.5	CPT	29375
Uncx	0.343202	-0.0852101	1.6638	-0.0512142	0.959155	NA	EUT_076_LCM_GM_CIS_conc7.5_TP24	EUT_076_LCM_GM_CIS_conc0_TP24	Uncx_34447	34447	EUT_076_LCM	24	CIS	7.5	GM	29375
Uncx	0.463455	0.669655	1.51323	0.442534	NA	NA	EUT_076_LCM_PPT_CIS_conc2.5_TP24	EUT_076_LCM_PPT_CIS_conc0_TP24	Uncx_34447	34447	EUT_076_LCM	24	CIS	2.5	PPT	29375
Uncx	0.172448	0.135347	1.56629	0.0864126	0.931138	NA	EUT_076_LCM_CPT_CIS_conc7.5_TP24	EUT_076_LCM_CPT_CIS_conc0_TP24	Uncx_34447	34447	EUT_076_LCM	24	CIS	7.5	CPT	29375
Ung	15.8641	-0.822965	1.29866	-0.633702	0.526275	0.915117	EUT_076_LCM_PPT_CIS_conc5_TP24	EUT_076_LCM_PPT_CIS_conc0_TP24	Ung_32960	32960	EUT_076_LCM	24	CIS	5	PPT	304577
Ung	27.0742	-0.225649	0.884026	-0.255252	0.798529	0.999749	EUT_076_LCM_CPT_CIS_conc5_TP24	EUT_076_LCM_CPT_CIS_conc0_TP24	Ung_32960	32960	EUT_076_LCM	24	CIS	5	CPT	304577
Ung	2.55222	-0.823189	2.06624	-0.3984	NA	NA	EUT_076_LCM_GM_CIS_conc5_TP24	EUT_076_LCM_GM_CIS_conc0_TP24	Ung_32960	32960	EUT_076_LCM	24	CIS	5	GM	304577
Ung	27.0742	0.629223	0.884009	0.711784	0.476598	0.999878	EUT_076_LCM_CPT_CIS_conc2.5_TP24	EUT_076_LCM_CPT_CIS_conc0_TP24	Ung_32960	32960	EUT_076_LCM	24	CIS	2.5	CPT	304577
Ung	2.55222	3.11732	1.80215	1.72978	NA	NA	EUT_076_LCM_GM_CIS_conc1_TP24	EUT_076_LCM_GM_CIS_conc0_TP24	Ung_32960	32960	EUT_076_LCM	24	CIS	1	GM	304577
Ung	2.55222	3.9831	1.80209	2.21026	NA	NA	EUT_076_LCM_GM_CIS_conc7.5_TP24	EUT_076_LCM_GM_CIS_conc0_TP24	Ung_32960	32960	EUT_076_LCM	24	CIS	7.5	GM	304577
Ung	2.55222	-0.0449884	2.06624	-0.0217731	NA	NA	EUT_076_LCM_GM_CIS_conc2.5_TP24	EUT_076_LCM_GM_CIS_conc0_TP24	Ung_32960	32960	EUT_076_LCM	24	CIS	2.5	GM	304577
Ung	15.8641	0.399303	1.1999	0.332779	0.739301	0.992259	EUT_076_LCM_PPT_CIS_conc2.5_TP24	EUT_076_LCM_PPT_CIS_conc0_TP24	Ung_32960	32960	EUT_076_LCM	24	CIS	2.5	PPT	304577
Ung	29.2066	-0.0556559	0.240466	-0.23145	0.816965	0.9997	EUT_076_LCM_Whole_CIS_conc2.5_TP24	EUT_076_LCM_Whole_CIS_conc0_TP24	Ung_32960	32960	EUT_076_LCM	24	CIS	2.5	Whole	304577
Ung	29.2066	0.34093	0.23568	1.44658	0.148014	0.485627	EUT_076_LCM_Whole_CIS_conc5_TP24	EUT_076_LCM_Whole_CIS_conc0_TP24	Ung_32960	32960	EUT_076_LCM	24	CIS	5	Whole	304577
Ung	15.8641	-1.02919	1.20222	-0.856074	0.391957	0.753645	EUT_076_LCM_PPT_CIS_conc7.5_TP24	EUT_076_LCM_PPT_CIS_conc0_TP24	Ung_32960	32960	EUT_076_LCM	24	CIS	7.5	PPT	304577
Ung	27.0742	-0.25585	0.820004	-0.31201	0.755033	0.943018	EUT_076_LCM_CPT_CIS_conc7.5_TP24	EUT_076_LCM_CPT_CIS_conc0_TP24	Ung_32960	32960	EUT_076_LCM	24	CIS	7.5	CPT	304577
Ung	29.2066	-0.312714	0.237512	-1.31662	0.187965	0.452233	EUT_076_LCM_Whole_CIS_conc7.5_TP24	EUT_076_LCM_Whole_CIS_conc0_TP24	Ung_32960	32960	EUT_076_LCM	24	CIS	7.5	Whole	304577
Ung	27.0742	0.200971	0.819826	0.245138	0.806349	0.998455	EUT_076_LCM_CPT_CIS_conc1_TP24	EUT_076_LCM_CPT_CIS_conc0_TP24	Ung_32960	32960	EUT_076_LCM	24	CIS	1	CPT	304577
Ung	15.8641	-0.205036	1.20064	-0.170773	0.864403	0.999893	EUT_076_LCM_PPT_CIS_conc1_TP24	EUT_076_LCM_PPT_CIS_conc0_TP24	Ung_32960	32960	EUT_076_LCM	24	CIS	1	PPT	304577
Ung	29.2066	-0.24242	0.242067	-1.00146	0.316606	0.999969	EUT_076_LCM_Whole_CIS_conc1_TP24	EUT_076_LCM_Whole_CIS_conc0_TP24	Ung_32960	32960	EUT_076_LCM	24	CIS	1	Whole	304577
Unk	1.38953	-1.34973	0.895469	-1.50729	0.131736	0.459147	EUT_076_LCM_Whole_CIS_conc5_TP24	EUT_076_LCM_Whole_CIS_conc0_TP24	Unk_50421	50421	EUT_076_LCM	24	CIS	5	Whole	360663
Unk	3.42022	3.3281	1.72962	1.92418	NA	NA	EUT_076_LCM_PPT_CIS_conc7.5_TP24	EUT_076_LCM_PPT_CIS_conc0_TP24	Unk_50421	50421	EUT_076_LCM	24	CIS	7.5	PPT	360663
Unk	1.22447	-3.46863	1.68257	-2.06151	0.0392542	0.320852	EUT_076_LCM_GM_CIS_conc5_TP24	EUT_076_LCM_GM_CIS_conc0_TP24	Unk_50421	50421	EUT_076_LCM	24	CIS	5	GM	360663
Unk	1.38953	-1.02693	0.91534	-1.12191	0.2619	0.9997	EUT_076_LCM_Whole_CIS_conc2.5_TP24	EUT_076_LCM_Whole_CIS_conc0_TP24	Unk_50421	50421	EUT_076_LCM	24	CIS	2.5	Whole	360663
Unk	1.22447	-2.72766	1.55081	-1.75886	0.0786015	0.353144	EUT_076_LCM_GM_CIS_conc7.5_TP24	EUT_076_LCM_GM_CIS_conc0_TP24	Unk_50421	50421	EUT_076_LCM	24	CIS	7.5	GM	360663
Unk	1.38953	-0.221368	0.888605	-0.249118	0.803269	0.999969	EUT_076_LCM_Whole_CIS_conc1_TP24	EUT_076_LCM_Whole_CIS_conc0_TP24	Unk_50421	50421	EUT_076_LCM	24	CIS	1	Whole	360663
Unk	0.995499	-2.21802	1.75194	-1.26603	0.205502	0.974979	EUT_076_LCM_CPT_CIS_conc2.5_TP24	EUT_076_LCM_CPT_CIS_conc0_TP24	Unk_50421	50421	EUT_076_LCM	24	CIS	2.5	CPT	360663
Unk	1.22447	-2.69532	1.47417	-1.82836	0.0674949	0.532841	EUT_076_LCM_GM_CIS_conc1_TP24	EUT_076_LCM_GM_CIS_conc0_TP24	Unk_50421	50421	EUT_076_LCM	24	CIS	1	GM	360663
Unk	3.42022	5.55748	1.8361	3.02678	NA	NA	EUT_076_LCM_PPT_CIS_conc5_TP24	EUT_076_LCM_PPT_CIS_conc0_TP24	Unk_50421	50421	EUT_076_LCM	24	CIS	5	PPT	360663
Unk	0.995499	-2.15135	1.59715	-1.34699	0.177983	0.529592	EUT_076_LCM_CPT_CIS_conc7.5_TP24	EUT_076_LCM_CPT_CIS_conc0_TP24	Unk_50421	50421	EUT_076_LCM	24	CIS	7.5	CPT	360663
Unk	0.995499	2.19848	1.54759	1.42058	0.155439	0.821657	EUT_076_LCM_CPT_CIS_conc5_TP24	EUT_076_LCM_CPT_CIS_conc0_TP24	Unk_50421	50421	EUT_076_LCM	24	CIS	5	CPT	360663
Unk	1.38953	-0.267064	0.86931	-0.307214	0.75868	0.904506	EUT_076_LCM_Whole_CIS_conc7.5_TP24	EUT_076_LCM_Whole_CIS_conc0_TP24	Unk_50421	50421	EUT_076_LCM	24	CIS	7.5	Whole	360663
Unk	1.22447	0.340359	1.49201	0.228121	0.819552	0.997876	EUT_076_LCM_GM_CIS_conc2.5_TP24	EUT_076_LCM_GM_CIS_conc0_TP24	Unk_50421	50421	EUT_076_LCM	24	CIS	2.5	GM	360663
Unk	3.42022	3.48781	1.73029	2.01573	NA	NA	EUT_076_LCM_PPT_CIS_conc1_TP24	EUT_076_LCM_PPT_CIS_conc0_TP24	Unk_50421	50421	EUT_076_LCM	24	CIS	1	PPT	360663
Unk	3.42022	4.6909	1.72262	2.72312	NA	NA	EUT_076_LCM_PPT_CIS_conc2.5_TP24	EUT_076_LCM_PPT_CIS_conc0_TP24	Unk_50421	50421	EUT_076_LCM	24	CIS	2.5	PPT	360663
Unk	0.995499	0.530091	1.47139	0.360265	0.718649	0.998455	EUT_076_LCM_CPT_CIS_conc1_TP24	EUT_076_LCM_CPT_CIS_conc0_TP24	Unk_50421	50421	EUT_076_LCM	24	CIS	1	CPT	360663
Unkl	8.04223	-5.30777	1.51761	-3.49746	0.000469719	0.0420619	EUT_076_LCM_PPT_CIS_conc2.5_TP24	EUT_076_LCM_PPT_CIS_conc0_TP24	Unkl_52254	52254	EUT_076_LCM	24	CIS	2.5	PPT	302987
Unkl	17.5446	-0.0323599	0.316669	-0.102188	0.918607	0.976888	EUT_076_LCM_Whole_CIS_conc5_TP24	EUT_076_LCM_Whole_CIS_conc0_TP24	Unkl_52254	52254	EUT_076_LCM	24	CIS	5	Whole	302987
Unkl	28.2561	-0.672435	0.680784	-0.987736	0.323282	0.999749	EUT_076_LCM_CPT_CIS_conc5_TP24	EUT_076_LCM_CPT_CIS_conc0_TP24	Unkl_52254	52254	EUT_076_LCM	24	CIS	5	CPT	302987
Unkl	8.04223	-0.305747	1.3761	-0.222183	0.824172	0.999893	EUT_076_LCM_PPT_CIS_conc1_TP24	EUT_076_LCM_PPT_CIS_conc0_TP24	Unkl_52254	52254	EUT_076_LCM	24	CIS	1	PPT	302987
Unkl	8.04223	-0.167532	1.37513	-0.12183	0.903034	0.976594	EUT_076_LCM_PPT_CIS_conc7.5_TP24	EUT_076_LCM_PPT_CIS_conc0_TP24	Unkl_52254	52254	EUT_076_LCM	24	CIS	7.5	PPT	302987
Unkl	17.0544	-0.183562	1.56432	-0.117343	0.906588	0.998328	EUT_076_LCM_GM_CIS_conc5_TP24	EUT_076_LCM_GM_CIS_conc0_TP24	Unkl_52254	52254	EUT_076_LCM	24	CIS	5	GM	302987
Unkl	8.04223	-1.58452	1.4931	-1.06123	0.288586	0.751884	EUT_076_LCM_PPT_CIS_conc5_TP24	EUT_076_LCM_PPT_CIS_conc0_TP24	Unkl_52254	52254	EUT_076_LCM	24	CIS	5	PPT	302987
Unkl	17.5446	-0.516288	0.318478	-1.62111	0.104995	0.319382	EUT_076_LCM_Whole_CIS_conc7.5_TP24	EUT_076_LCM_Whole_CIS_conc0_TP24	Unkl_52254	52254	EUT_076_LCM	24	CIS	7.5	Whole	302987
Unkl	28.2561	-1.33499	0.633913	-2.10594	0.0352091	0.22023	EUT_076_LCM_CPT_CIS_conc7.5_TP24	EUT_076_LCM_CPT_CIS_conc0_TP24	Unkl_52254	52254	EUT_076_LCM	24	CIS	7.5	CPT	302987
Unkl	17.0544	-0.313448	1.46348	-0.21418	0.830407	0.999458	EUT_076_LCM_GM_CIS_conc1_TP24	EUT_076_LCM_GM_CIS_conc0_TP24	Unkl_52254	52254	EUT_076_LCM	24	CIS	1	GM	302987
Unkl	17.0544	-1.67356	1.47184	-1.13705	0.255518	0.711297	EUT_076_LCM_GM_CIS_conc7.5_TP24	EUT_076_LCM_GM_CIS_conc0_TP24	Unkl_52254	52254	EUT_076_LCM	24	CIS	7.5	GM	302987
Unkl	28.2561	-0.198412	0.681357	-0.291201	0.770898	0.999878	EUT_076_LCM_CPT_CIS_conc2.5_TP24	EUT_076_LCM_CPT_CIS_conc0_TP24	Unkl_52254	52254	EUT_076_LCM	24	CIS	2.5	CPT	302987
Unkl	17.0544	0.168124	1.56525	0.107411	0.914463	0.997876	EUT_076_LCM_GM_CIS_conc2.5_TP24	EUT_076_LCM_GM_CIS_conc0_TP24	Unkl_52254	52254	EUT_076_LCM	24	CIS	2.5	GM	302987
Unkl	17.5446	-0.105235	0.321726	-0.327094	0.743597	0.999969	EUT_076_LCM_Whole_CIS_conc1_TP24	EUT_076_LCM_Whole_CIS_conc0_TP24	Unkl_52254	52254	EUT_076_LCM	24	CIS	1	Whole	302987
Unkl	17.5446	-0.212973	0.322004	-0.661398	0.508357	0.9997	EUT_076_LCM_Whole_CIS_conc2.5_TP24	EUT_076_LCM_Whole_CIS_conc0_TP24	Unkl_52254	52254	EUT_076_LCM	24	CIS	2.5	Whole	302987
Unkl	28.2561	-0.130198	0.631608	-0.206138	0.836683	0.998455	EUT_076_LCM_CPT_CIS_conc1_TP24	EUT_076_LCM_CPT_CIS_conc0_TP24	Unkl_52254	52254	EUT_076_LCM	24	CIS	1	CPT	302987
Upb1	11.8611	-1.06345	0.444187	-2.39415	0.0166588	0.145839	EUT_076_LCM_Whole_CIS_conc5_TP24	EUT_076_LCM_Whole_CIS_conc0_TP24	Upb1_33048	33048	EUT_076_LCM	24	CIS	5	Whole	116593
Upb1	11.8611	-0.154834	0.444114	-0.348635	0.727363	0.999969	EUT_076_LCM_Whole_CIS_conc1_TP24	EUT_076_LCM_Whole_CIS_conc0_TP24	Upb1_33048	33048	EUT_076_LCM	24	CIS	1	Whole	116593
Upb1	13.8661	-1.2459	0.869426	-1.43301	0.151855	0.998455	EUT_076_LCM_CPT_CIS_conc1_TP24	EUT_076_LCM_CPT_CIS_conc0_TP24	Upb1_33048	33048	EUT_076_LCM	24	CIS	1	CPT	116593
Upb1	18.7186	-1.10491	1.19603	-0.923814	0.355583	0.999893	EUT_076_LCM_PPT_CIS_conc1_TP24	EUT_076_LCM_PPT_CIS_conc0_TP24	Upb1_33048	33048	EUT_076_LCM	24	CIS	1	PPT	116593
Upb1	18.7186	-0.968582	1.19624	-0.809686	0.418121	0.991539	EUT_076_LCM_PPT_CIS_conc2.5_TP24	EUT_076_LCM_PPT_CIS_conc0_TP24	Upb1_33048	33048	EUT_076_LCM	24	CIS	2.5	PPT	116593
Upb1	13.8661	-0.549703	0.865295	-0.635278	0.525247	0.848707	EUT_076_LCM_CPT_CIS_conc7.5_TP24	EUT_076_LCM_CPT_CIS_conc0_TP24	Upb1_33048	33048	EUT_076_LCM	24	CIS	7.5	CPT	116593
Upb1	11.8611	-0.472297	0.445776	-1.05949	0.289375	0.9997	EUT_076_LCM_Whole_CIS_conc2.5_TP24	EUT_076_LCM_Whole_CIS_conc0_TP24	Upb1_33048	33048	EUT_076_LCM	24	CIS	2.5	Whole	116593
Upb1	13.8661	-0.816252	0.932856	-0.875002	0.381573	0.999749	EUT_076_LCM_CPT_CIS_conc5_TP24	EUT_076_LCM_CPT_CIS_conc0_TP24	Upb1_33048	33048	EUT_076_LCM	24	CIS	5	CPT	116593
Upb1	1.02206	2.89389	1.70264	1.69965	0.0891966	0.627014	EUT_076_LCM_GM_CIS_conc1_TP24	EUT_076_LCM_GM_CIS_conc0_TP24	Upb1_33048	33048	EUT_076_LCM	24	CIS	1	GM	116593
Upb1	1.02206	-0.824425	1.96579	-0.419385	0.674935	0.988421	EUT_076_LCM_GM_CIS_conc5_TP24	EUT_076_LCM_GM_CIS_conc0_TP24	Upb1_33048	33048	EUT_076_LCM	24	CIS	5	GM	116593
Upb1	11.8611	-1.36473	0.445809	-3.06125	0.00220416	0.0189789	EUT_076_LCM_Whole_CIS_conc7.5_TP24	EUT_076_LCM_Whole_CIS_conc0_TP24	Upb1_33048	33048	EUT_076_LCM	24	CIS	7.5	Whole	116593
Upb1	13.8661	-0.666048	0.934605	-0.712652	0.476061	0.999878	EUT_076_LCM_CPT_CIS_conc2.5_TP24	EUT_076_LCM_CPT_CIS_conc0_TP24	Upb1_33048	33048	EUT_076_LCM	24	CIS	2.5	CPT	116593
Upb1	1.02206	-0.0860981	1.83883	-0.0468222	0.962655	NA	EUT_076_LCM_GM_CIS_conc7.5_TP24	EUT_076_LCM_GM_CIS_conc0_TP24	Upb1_33048	33048	EUT_076_LCM	24	CIS	7.5	GM	116593
Upb1	18.7186	-1.31129	1.19596	-1.09643	0.272889	0.641562	EUT_076_LCM_PPT_CIS_conc7.5_TP24	EUT_076_LCM_PPT_CIS_conc0_TP24	Upb1_33048	33048	EUT_076_LCM	24	CIS	7.5	PPT	116593
Upb1	18.7186	-1.10096	1.29189	-0.852209	0.394098	0.839236	EUT_076_LCM_PPT_CIS_conc5_TP24	EUT_076_LCM_PPT_CIS_conc0_TP24	Upb1_33048	33048	EUT_076_LCM	24	CIS	5	PPT	116593
Upb1	1.02206	-0.0438081	1.96579	-0.0222852	0.98222	NA	EUT_076_LCM_GM_CIS_conc2.5_TP24	EUT_076_LCM_GM_CIS_conc0_TP24	Upb1_33048	33048	EUT_076_LCM	24	CIS	2.5	GM	116593
Upf1	85.5788	-0.0384114	0.154106	-0.249253	0.803165	0.999969	EUT_076_LCM_Whole_CIS_conc1_TP24	EUT_076_LCM_Whole_CIS_conc0_TP24	Upf1_50860	50860	EUT_076_LCM	24	CIS	1	Whole	684558
Upf1	71.6145	0.410395	0.417464	0.983068	0.325574	0.692746	EUT_076_LCM_PPT_CIS_conc7.5_TP24	EUT_076_LCM_PPT_CIS_conc0_TP24	Upf1_50860	50860	EUT_076_LCM	24	CIS	7.5	PPT	684558
Upf1	85.5788	0.0473457	0.153617	0.308205	0.757926	0.9997	EUT_076_LCM_Whole_CIS_conc2.5_TP24	EUT_076_LCM_Whole_CIS_conc0_TP24	Upf1_50860	50860	EUT_076_LCM	24	CIS	2.5	Whole	684558
Upf1	71.6145	0.0959489	0.418442	0.229301	0.818635	0.993933	EUT_076_LCM_PPT_CIS_conc2.5_TP24	EUT_076_LCM_PPT_CIS_conc0_TP24	Upf1_50860	50860	EUT_076_LCM	24	CIS	2.5	PPT	684558
Upf1	80.5909	-0.712466	0.527317	-1.35112	0.176658	0.870479	EUT_076_LCM_CPT_CIS_conc5_TP24	EUT_076_LCM_CPT_CIS_conc0_TP24	Upf1_50860	50860	EUT_076_LCM	24	CIS	5	CPT	684558
Upf1	79.4072	-0.432806	0.975937	-0.443478	0.65742	0.988421	EUT_076_LCM_GM_CIS_conc5_TP24	EUT_076_LCM_GM_CIS_conc0_TP24	Upf1_50860	50860	EUT_076_LCM	24	CIS	5	GM	684558
Upf1	85.5788	-0.0790926	0.151835	-0.52091	0.602429	0.820393	EUT_076_LCM_Whole_CIS_conc7.5_TP24	EUT_076_LCM_Whole_CIS_conc0_TP24	Upf1_50860	50860	EUT_076_LCM	24	CIS	7.5	Whole	684558
Upf1	85.5788	0.21576	0.151449	1.42464	0.154261	0.494923	EUT_076_LCM_Whole_CIS_conc5_TP24	EUT_076_LCM_Whole_CIS_conc0_TP24	Upf1_50860	50860	EUT_076_LCM	24	CIS	5	Whole	684558
Upf1	71.6145	-0.0420054	0.418296	-0.10042	0.920011	0.999893	EUT_076_LCM_PPT_CIS_conc1_TP24	EUT_076_LCM_PPT_CIS_conc0_TP24	Upf1_50860	50860	EUT_076_LCM	24	CIS	1	PPT	684558
Upf1	71.6145	-0.195259	0.451997	-0.431992	0.665747	0.966438	EUT_076_LCM_PPT_CIS_conc5_TP24	EUT_076_LCM_PPT_CIS_conc0_TP24	Upf1_50860	50860	EUT_076_LCM	24	CIS	5	PPT	684558
Upf1	79.4072	0.286006	0.975969	0.293049	0.769485	0.997876	EUT_076_LCM_GM_CIS_conc2.5_TP24	EUT_076_LCM_GM_CIS_conc0_TP24	Upf1_50860	50860	EUT_076_LCM	24	CIS	2.5	GM	684558
Upf1	79.4072	-1.01268	0.914404	-1.10747	0.26809	0.728448	EUT_076_LCM_GM_CIS_conc7.5_TP24	EUT_076_LCM_GM_CIS_conc0_TP24	Upf1_50860	50860	EUT_076_LCM	24	CIS	7.5	GM	684558
Upf1	79.4072	-0.298024	0.912784	-0.3265	0.744046	0.999458	EUT_076_LCM_GM_CIS_conc1_TP24	EUT_076_LCM_GM_CIS_conc0_TP24	Upf1_50860	50860	EUT_076_LCM	24	CIS	1	GM	684558
Upf1	80.5909	-0.384808	0.489017	-0.786901	0.43134	0.998455	EUT_076_LCM_CPT_CIS_conc1_TP24	EUT_076_LCM_CPT_CIS_conc0_TP24	Upf1_50860	50860	EUT_076_LCM	24	CIS	1	CPT	684558
Upf1	80.5909	-0.56952	0.488839	-1.16505	0.244001	0.622972	EUT_076_LCM_CPT_CIS_conc7.5_TP24	EUT_076_LCM_CPT_CIS_conc0_TP24	Upf1_50860	50860	EUT_076_LCM	24	CIS	7.5	CPT	684558
Upf1	80.5909	-0.788157	0.528114	-1.4924	0.135595	0.845872	EUT_076_LCM_CPT_CIS_conc2.5_TP24	EUT_076_LCM_CPT_CIS_conc0_TP24	Upf1_50860	50860	EUT_076_LCM	24	CIS	2.5	CPT	684558
Upf2	53.4076	-0.286706	1.00578	-0.285057	0.775601	0.997876	EUT_076_LCM_GM_CIS_conc2.5_TP24	EUT_076_LCM_GM_CIS_conc0_TP24	Upf2_53352	53352	EUT_076_LCM	24	CIS	2.5	GM	361271
Upf2	39.1449	-0.560917	1.05966	-0.529337	0.596572	0.945052	EUT_076_LCM_PPT_CIS_conc5_TP24	EUT_076_LCM_PPT_CIS_conc0_TP24	Upf2_53352	53352	EUT_076_LCM	24	CIS	5	PPT	361271
Upf2	11.9814	-0.500426	1.09034	-0.458963	0.646261	0.998455	EUT_076_LCM_CPT_CIS_conc1_TP24	EUT_076_LCM_CPT_CIS_conc0_TP24	Upf2_40924	40924	EUT_076_LCM	24	CIS	1	CPT	361271
Upf2	14.3728	-0.23941	1.40208	-0.170753	0.864418	0.979366	EUT_076_LCM_PPT_CIS_conc5_TP24	EUT_076_LCM_PPT_CIS_conc0_TP24	Upf2_40924	40924	EUT_076_LCM	24	CIS	5	PPT	361271
Upf2	30.8528	0.424286	0.267498	1.58612	0.112711	0.999969	EUT_076_LCM_Whole_CIS_conc1_TP24	EUT_076_LCM_Whole_CIS_conc0_TP24	Upf2_53352	53352	EUT_076_LCM	24	CIS	1	Whole	361271
Upf2	81.8688	-0.0104896	0.391833	-0.0267707	0.978643	0.999893	EUT_076_LCM_PPT_CIS_conc1_TP24	EUT_076_LCM_PPT_CIS_conc0_TP24	Upf2_44342	44342	EUT_076_LCM	24	CIS	1	PPT	361271
Upf2	53.4076	-0.200052	1.00417	-0.19922	0.842091	0.997713	EUT_076_LCM_GM_CIS_conc5_TP24	EUT_076_LCM_GM_CIS_conc0_TP24	Upf2_53352	53352	EUT_076_LCM	24	CIS	5	GM	361271
Upf2	14.3728	0.43325	1.29705	0.334028	0.738359	0.992259	EUT_076_LCM_PPT_CIS_conc2.5_TP24	EUT_076_LCM_PPT_CIS_conc0_TP24	Upf2_40924	40924	EUT_076_LCM	24	CIS	2.5	PPT	361271
Upf2	11.9814	-0.350308	1.08878	-0.321743	0.747647	0.941416	EUT_076_LCM_CPT_CIS_conc7.5_TP24	EUT_076_LCM_CPT_CIS_conc0_TP24	Upf2_40924	40924	EUT_076_LCM	24	CIS	7.5	CPT	361271
Upf2	113.178	1.20085	0.621678	1.93163	0.0534053	0.269979	EUT_076_LCM_GM_CIS_conc7.5_TP24	EUT_076_LCM_GM_CIS_conc0_TP24	Upf2_44342	44342	EUT_076_LCM	24	CIS	7.5	GM	361271
Upf2	23.747	0.279343	0.753896	0.370533	0.710986	0.999878	EUT_076_LCM_CPT_CIS_conc2.5_TP24	EUT_076_LCM_CPT_CIS_conc0_TP24	Upf2_53352	53352	EUT_076_LCM	24	CIS	2.5	CPT	361271
Upf2	11.9814	-1.28761	1.17924	-1.0919	0.274879	0.999878	EUT_076_LCM_CPT_CIS_conc2.5_TP24	EUT_076_LCM_CPT_CIS_conc0_TP24	Upf2_40924	40924	EUT_076_LCM	24	CIS	2.5	CPT	361271
Upf2	53.4076	0.747243	0.939225	0.795596	0.426267	0.879946	EUT_076_LCM_GM_CIS_conc7.5_TP24	EUT_076_LCM_GM_CIS_conc0_TP24	Upf2_53352	53352	EUT_076_LCM	24	CIS	7.5	GM	361271
Upf2	22.6229	-0.544929	0.254184	-2.14384	0.032046	0.217463	EUT_076_LCM_Whole_CIS_conc5_TP24	EUT_076_LCM_Whole_CIS_conc0_TP24	Upf2_40924	40924	EUT_076_LCM	24	CIS	5	Whole	361271
Upf2	39.1449	-0.209206	0.980627	-0.213339	0.831062	0.999893	EUT_076_LCM_PPT_CIS_conc1_TP24	EUT_076_LCM_PPT_CIS_conc0_TP24	Upf2_53352	53352	EUT_076_LCM	24	CIS	1	PPT	361271
Upf2	37.7941	-0.652046	1.17632	-0.554311	0.579366	0.997876	EUT_076_LCM_GM_CIS_conc2.5_TP24	EUT_076_LCM_GM_CIS_conc0_TP24	Upf2_40924	40924	EUT_076_LCM	24	CIS	2.5	GM	361271
Upf2	22.6229	0.0316669	0.251455	0.125935	0.899784	0.966573	EUT_076_LCM_Whole_CIS_conc7.5_TP24	EUT_076_LCM_Whole_CIS_conc0_TP24	Upf2_40924	40924	EUT_076_LCM	24	CIS	7.5	Whole	361271
Upf2	41.9127	0.122071	0.714604	0.170823	0.864363	0.999749	EUT_076_LCM_CPT_CIS_conc5_TP24	EUT_076_LCM_CPT_CIS_conc0_TP24	Upf2_44342	44342	EUT_076_LCM	24	CIS	5	CPT	361271
Upf2	75.8398	-0.00535086	0.1695	-0.0315684	0.974816	0.991466	EUT_076_LCM_Whole_CIS_conc7.5_TP24	EUT_076_LCM_Whole_CIS_conc0_TP24	Upf2_44342	44342	EUT_076_LCM	24	CIS	7.5	Whole	361271
Upf2	81.8688	0.856653	0.390762	2.19226	0.0283605	0.169172	EUT_076_LCM_PPT_CIS_conc7.5_TP24	EUT_076_LCM_PPT_CIS_conc0_TP24	Upf2_44342	44342	EUT_076_LCM	24	CIS	7.5	PPT	361271
Upf2	23.747	0.767323	0.698214	1.09898	0.271777	0.998455	EUT_076_LCM_CPT_CIS_conc1_TP24	EUT_076_LCM_CPT_CIS_conc0_TP24	Upf2_53352	53352	EUT_076_LCM	24	CIS	1	CPT	361271
Upf2	30.8528	-0.200635	0.266447	-0.753	0.45145	0.785712	EUT_076_LCM_Whole_CIS_conc5_TP24	EUT_076_LCM_Whole_CIS_conc0_TP24	Upf2_53352	53352	EUT_076_LCM	24	CIS	5	Whole	361271
Upf2	37.7941	0.386953	1.17181	0.330217	0.741236	0.992741	EUT_076_LCM_GM_CIS_conc5_TP24	EUT_076_LCM_GM_CIS_conc0_TP24	Upf2_40924	40924	EUT_076_LCM	24	CIS	5	GM	361271
Upf2	37.7941	1.22021	1.09634	1.11299	0.265712	0.726353	EUT_076_LCM_GM_CIS_conc7.5_TP24	EUT_076_LCM_GM_CIS_conc0_TP24	Upf2_40924	40924	EUT_076_LCM	24	CIS	7.5	GM	361271
Upf2	41.9127	0.0563208	0.715514	0.0787139	0.93726	0.999878	EUT_076_LCM_CPT_CIS_conc2.5_TP24	EUT_076_LCM_CPT_CIS_conc0_TP24	Upf2_44342	44342	EUT_076_LCM	24	CIS	2.5	CPT	361271
Upf2	75.8398	-0.240336	0.17002	-1.41357	0.157488	0.499453	EUT_076_LCM_Whole_CIS_conc5_TP24	EUT_076_LCM_Whole_CIS_conc0_TP24	Upf2_44342	44342	EUT_076_LCM	24	CIS	5	Whole	361271
Upf2	22.6229	-0.188609	0.257128	-0.733524	0.463239	0.9997	EUT_076_LCM_Whole_CIS_conc2.5_TP24	EUT_076_LCM_Whole_CIS_conc0_TP24	Upf2_40924	40924	EUT_076_LCM	24	CIS	2.5	Whole	361271
Upf2	81.8688	-0.412329	0.42387	-0.972774	0.330666	0.791043	EUT_076_LCM_PPT_CIS_conc5_TP24	EUT_076_LCM_PPT_CIS_conc0_TP24	Upf2_44342	44342	EUT_076_LCM	24	CIS	5	PPT	361271
Upf2	37.7941	-0.479567	1.09741	-0.436998	0.662113	0.999458	EUT_076_LCM_GM_CIS_conc1_TP24	EUT_076_LCM_GM_CIS_conc0_TP24	Upf2_40924	40924	EUT_076_LCM	24	CIS	1	GM	361271
Upf2	81.8688	-0.621131	0.39341	-1.57884	0.114374	0.658163	EUT_076_LCM_PPT_CIS_conc2.5_TP24	EUT_076_LCM_PPT_CIS_conc0_TP24	Upf2_44342	44342	EUT_076_LCM	24	CIS	2.5	PPT	361271
Upf2	14.3728	0.59995	1.29592	0.462953	0.643398	0.924808	EUT_076_LCM_PPT_CIS_conc7.5_TP24	EUT_076_LCM_PPT_CIS_conc0_TP24	Upf2_40924	40924	EUT_076_LCM	24	CIS	7.5	PPT	361271
Upf2	113.178	1.70274	0.663671	2.56564	0.0102985	0.150678	EUT_076_LCM_GM_CIS_conc2.5_TP24	EUT_076_LCM_GM_CIS_conc0_TP24	Upf2_44342	44342	EUT_076_LCM	24	CIS	2.5	GM	361271
Upf2	113.178	1.13986	0.621023	1.83546	0.0664379	0.529321	EUT_076_LCM_GM_CIS_conc1_TP24	EUT_076_LCM_GM_CIS_conc0_TP24	Upf2_44342	44342	EUT_076_LCM	24	CIS	1	GM	361271
Upf2	53.4076	0.0128856	0.939111	0.013721	0.989053	0.999458	EUT_076_LCM_GM_CIS_conc1_TP24	EUT_076_LCM_GM_CIS_conc0_TP24	Upf2_53352	53352	EUT_076_LCM	24	CIS	1	GM	361271
Upf2	75.8398	-0.0426407	0.171757	-0.248262	0.803932	0.999969	EUT_076_LCM_Whole_CIS_conc1_TP24	EUT_076_LCM_Whole_CIS_conc0_TP24	Upf2_44342	44342	EUT_076_LCM	24	CIS	1	Whole	361271
Upf2	30.8528	0.0452461	0.268958	0.168227	0.866404	0.9997	EUT_076_LCM_Whole_CIS_conc2.5_TP24	EUT_076_LCM_Whole_CIS_conc0_TP24	Upf2_53352	53352	EUT_076_LCM	24	CIS	2.5	Whole	361271
Upf2	22.6229	0.0940237	0.255684	0.367735	0.713071	0.999969	EUT_076_LCM_Whole_CIS_conc1_TP24	EUT_076_LCM_Whole_CIS_conc0_TP24	Upf2_40924	40924	EUT_076_LCM	24	CIS	1	Whole	361271
Upf2	75.8398	-0.126533	0.171803	-0.736498	0.461428	0.9997	EUT_076_LCM_Whole_CIS_conc2.5_TP24	EUT_076_LCM_Whole_CIS_conc0_TP24	Upf2_44342	44342	EUT_076_LCM	24	CIS	2.5	Whole	361271
Upf2	23.747	0.881924	0.697199	1.26495	0.205888	0.570222	EUT_076_LCM_CPT_CIS_conc7.5_TP24	EUT_076_LCM_CPT_CIS_conc0_TP24	Upf2_53352	53352	EUT_076_LCM	24	CIS	7.5	CPT	361271
Upf2	11.9814	-0.111215	1.17351	-0.0947709	0.924497	0.999749	EUT_076_LCM_CPT_CIS_conc5_TP24	EUT_076_LCM_CPT_CIS_conc0_TP24	Upf2_40924	40924	EUT_076_LCM	24	CIS	5	CPT	361271
Upf2	30.8528	0.462965	0.264435	1.75077	0.0799857	0.266021	EUT_076_LCM_Whole_CIS_conc7.5_TP24	EUT_076_LCM_Whole_CIS_conc0_TP24	Upf2_53352	53352	EUT_076_LCM	24	CIS	7.5	Whole	361271
Upf2	14.3728	-0.206525	1.2981	-0.159098	0.873592	0.999893	EUT_076_LCM_PPT_CIS_conc1_TP24	EUT_076_LCM_PPT_CIS_conc0_TP24	Upf2_40924	40924	EUT_076_LCM	24	CIS	1	PPT	361271
Upf2	39.1449	0.150837	0.980065	0.153905	0.877685	0.976594	EUT_076_LCM_PPT_CIS_conc7.5_TP24	EUT_076_LCM_PPT_CIS_conc0_TP24	Upf2_53352	53352	EUT_076_LCM	24	CIS	7.5	PPT	361271
Upf2	39.1449	-0.35126	0.9811	-0.358027	0.720323	0.992072	EUT_076_LCM_PPT_CIS_conc2.5_TP24	EUT_076_LCM_PPT_CIS_conc0_TP24	Upf2_53352	53352	EUT_076_LCM	24	CIS	2.5	PPT	361271
Upf2	41.9127	-0.246316	0.663098	-0.371463	0.710293	0.929489	EUT_076_LCM_CPT_CIS_conc7.5_TP24	EUT_076_LCM_CPT_CIS_conc0_TP24	Upf2_44342	44342	EUT_076_LCM	24	CIS	7.5	CPT	361271
Upf2	23.747	1.38407	0.750707	1.84369	0.0652287	0.51674	EUT_076_LCM_CPT_CIS_conc5_TP24	EUT_076_LCM_CPT_CIS_conc0_TP24	Upf2_53352	53352	EUT_076_LCM	24	CIS	5	CPT	361271
Upf2	113.178	1.64133	0.663138	2.4751	0.0133199	0.182001	EUT_076_LCM_GM_CIS_conc5_TP24	EUT_076_LCM_GM_CIS_conc0_TP24	Upf2_44342	44342	EUT_076_LCM	24	CIS	5	GM	361271
Upf2	41.9127	0.489057	0.662589	0.7381	0.460454	0.998455	EUT_076_LCM_CPT_CIS_conc1_TP24	EUT_076_LCM_CPT_CIS_conc0_TP24	Upf2_44342	44342	EUT_076_LCM	24	CIS	1	CPT	361271
Upf3a	16.6252	-0.120706	0.304348	-0.396606	0.691658	0.9997	EUT_076_LCM_Whole_CIS_conc2.5_TP24	EUT_076_LCM_Whole_CIS_conc0_TP24	Upf3a_52632	52632	EUT_076_LCM	24	CIS	2.5	Whole	361176
Upf3a	54.4204	-0.0681332	1.00968	-0.0674801	0.946199	0.997876	EUT_076_LCM_GM_CIS_conc2.5_TP24	EUT_076_LCM_GM_CIS_conc0_TP24	Upf3a_52632	52632	EUT_076_LCM	24	CIS	2.5	GM	361176
Upf3a	54.4204	0.483181	0.943699	0.512008	0.608645	0.981132	EUT_076_LCM_GM_CIS_conc7.5_TP24	EUT_076_LCM_GM_CIS_conc0_TP24	Upf3a_52632	52632	EUT_076_LCM	24	CIS	7.5	GM	361176
Upf3a	54.4204	-0.547173	0.943893	-0.579698	0.562118	0.999458	EUT_076_LCM_GM_CIS_conc1_TP24	EUT_076_LCM_GM_CIS_conc0_TP24	Upf3a_52632	52632	EUT_076_LCM	24	CIS	1	GM	361176
Upf3a	24.9473	0.0710524	0.993278	0.0715333	0.942973	0.999893	EUT_076_LCM_PPT_CIS_conc1_TP24	EUT_076_LCM_PPT_CIS_conc0_TP24	Upf3a_52632	52632	EUT_076_LCM	24	CIS	1	PPT	361176
Upf3a	16.6252	-0.447272	0.307839	-1.45294	0.146239	0.999969	EUT_076_LCM_Whole_CIS_conc1_TP24	EUT_076_LCM_Whole_CIS_conc0_TP24	Upf3a_52632	52632	EUT_076_LCM	24	CIS	1	Whole	361176
Upf3a	16.6847	-0.696364	0.875853	-0.795069	0.426573	0.999878	EUT_076_LCM_CPT_CIS_conc2.5_TP24	EUT_076_LCM_CPT_CIS_conc0_TP24	Upf3a_52632	52632	EUT_076_LCM	24	CIS	2.5	CPT	361176
Upf3a	16.6847	0.579463	0.807971	0.717183	0.473261	0.815569	EUT_076_LCM_CPT_CIS_conc7.5_TP24	EUT_076_LCM_CPT_CIS_conc0_TP24	Upf3a_52632	52632	EUT_076_LCM	24	CIS	7.5	CPT	361176
Upf3a	54.4204	0.170869	1.00826	0.16947	0.865427	0.998328	EUT_076_LCM_GM_CIS_conc5_TP24	EUT_076_LCM_GM_CIS_conc0_TP24	Upf3a_52632	52632	EUT_076_LCM	24	CIS	5	GM	361176
Upf3a	16.6252	0.0359608	0.298787	0.120356	0.904201	0.973144	EUT_076_LCM_Whole_CIS_conc5_TP24	EUT_076_LCM_Whole_CIS_conc0_TP24	Upf3a_52632	52632	EUT_076_LCM	24	CIS	5	Whole	361176
Upf3a	24.9473	0.123537	1.07265	0.11517	0.90831	0.983119	EUT_076_LCM_PPT_CIS_conc5_TP24	EUT_076_LCM_PPT_CIS_conc0_TP24	Upf3a_52632	52632	EUT_076_LCM	24	CIS	5	PPT	361176
Upf3a	16.6847	-0.300915	0.872315	-0.344961	0.730124	0.999749	EUT_076_LCM_CPT_CIS_conc5_TP24	EUT_076_LCM_CPT_CIS_conc0_TP24	Upf3a_52632	52632	EUT_076_LCM	24	CIS	5	CPT	361176
Upf3a	16.6252	-0.255195	0.299781	-0.851271	0.394619	0.672901	EUT_076_LCM_Whole_CIS_conc7.5_TP24	EUT_076_LCM_Whole_CIS_conc0_TP24	Upf3a_52632	52632	EUT_076_LCM	24	CIS	7.5	Whole	361176
Upf3a	24.9473	-0.648276	0.994151	-0.65209	0.514343	0.846304	EUT_076_LCM_PPT_CIS_conc7.5_TP24	EUT_076_LCM_PPT_CIS_conc0_TP24	Upf3a_52632	52632	EUT_076_LCM	24	CIS	7.5	PPT	361176
Upf3a	16.6847	-0.196197	0.810778	-0.241986	0.808791	0.998455	EUT_076_LCM_CPT_CIS_conc1_TP24	EUT_076_LCM_CPT_CIS_conc0_TP24	Upf3a_52632	52632	EUT_076_LCM	24	CIS	1	CPT	361176
Upf3a	24.9473	0.0285222	0.993729	0.0287022	0.977102	0.996589	EUT_076_LCM_PPT_CIS_conc2.5_TP24	EUT_076_LCM_PPT_CIS_conc0_TP24	Upf3a_52632	52632	EUT_076_LCM	24	CIS	2.5	PPT	361176
Upf3b	12.9772	0.188521	1.67243	0.112722	0.910251	0.992311	EUT_076_LCM_GM_CIS_conc7.5_TP24	EUT_076_LCM_GM_CIS_conc0_TP24	Upf3b_43441	43441	EUT_076_LCM	24	CIS	7.5	GM	313449
Upf3b	5.48249	0.249078	1.39869	0.17808	0.85866	0.976594	EUT_076_LCM_PPT_CIS_conc7.5_TP24	EUT_076_LCM_PPT_CIS_conc0_TP24	Upf3b_43441	43441	EUT_076_LCM	24	CIS	7.5	PPT	313449
Upf3b	12.9772	-0.343285	1.67165	-0.205357	0.837293	0.999458	EUT_076_LCM_GM_CIS_conc1_TP24	EUT_076_LCM_GM_CIS_conc0_TP24	Upf3b_43441	43441	EUT_076_LCM	24	CIS	1	GM	313449
Upf3b	5.48249	0.523719	1.3984	0.374512	0.708023	0.999893	EUT_076_LCM_PPT_CIS_conc1_TP24	EUT_076_LCM_PPT_CIS_conc0_TP24	Upf3b_43441	43441	EUT_076_LCM	24	CIS	1	PPT	313449
Upf3b	5.48249	1.82811	1.50322	1.21613	0.223937	0.686876	EUT_076_LCM_PPT_CIS_conc5_TP24	EUT_076_LCM_PPT_CIS_conc0_TP24	Upf3b_43441	43441	EUT_076_LCM	24	CIS	5	PPT	313449
Upf3b	15.0156	0.13538	0.321129	0.421577	0.673334	0.9997	EUT_076_LCM_Whole_CIS_conc2.5_TP24	EUT_076_LCM_Whole_CIS_conc0_TP24	Upf3b_43441	43441	EUT_076_LCM	24	CIS	2.5	Whole	313449
Upf3b	15.0156	0.441824	0.319339	1.38356	0.166494	0.999969	EUT_076_LCM_Whole_CIS_conc1_TP24	EUT_076_LCM_Whole_CIS_conc0_TP24	Upf3b_43441	43441	EUT_076_LCM	24	CIS	1	Whole	313449
Upf3b	6.22487	0.931111	1.22185	0.762048	0.446031	0.998455	EUT_076_LCM_CPT_CIS_conc1_TP24	EUT_076_LCM_CPT_CIS_conc0_TP24	Upf3b_43441	43441	EUT_076_LCM	24	CIS	1	CPT	313449
Upf3b	6.22487	1.37655	1.31231	1.04896	0.294198	0.999749	EUT_076_LCM_CPT_CIS_conc5_TP24	EUT_076_LCM_CPT_CIS_conc0_TP24	Upf3b_43441	43441	EUT_076_LCM	24	CIS	5	CPT	313449
Upf3b	15.0156	0.0739816	0.315956	0.234151	0.814867	0.931091	EUT_076_LCM_Whole_CIS_conc7.5_TP24	EUT_076_LCM_Whole_CIS_conc0_TP24	Upf3b_43441	43441	EUT_076_LCM	24	CIS	7.5	Whole	313449
Upf3b	6.22487	-1.6471	1.34911	-1.22088	0.222132	0.996422	EUT_076_LCM_CPT_CIS_conc2.5_TP24	EUT_076_LCM_CPT_CIS_conc0_TP24	Upf3b_43441	43441	EUT_076_LCM	24	CIS	2.5	CPT	313449
Upf3b	5.48249	0.843341	1.39787	0.603303	0.546307	0.991539	EUT_076_LCM_PPT_CIS_conc2.5_TP24	EUT_076_LCM_PPT_CIS_conc0_TP24	Upf3b_43441	43441	EUT_076_LCM	24	CIS	2.5	PPT	313449
Upf3b	12.9772	-5.15862	1.9679	-2.62138	0.0087574	0.138494	EUT_076_LCM_GM_CIS_conc2.5_TP24	EUT_076_LCM_GM_CIS_conc0_TP24	Upf3b_43441	43441	EUT_076_LCM	24	CIS	2.5	GM	313449
Upf3b	12.9772	0.590114	1.78516	0.330567	0.740972	0.992741	EUT_076_LCM_GM_CIS_conc5_TP24	EUT_076_LCM_GM_CIS_conc0_TP24	Upf3b_43441	43441	EUT_076_LCM	24	CIS	5	GM	313449
Upf3b	6.22487	1.78061	1.2173	1.46276	0.143533	0.473085	EUT_076_LCM_CPT_CIS_conc7.5_TP24	EUT_076_LCM_CPT_CIS_conc0_TP24	Upf3b_43441	43441	EUT_076_LCM	24	CIS	7.5	CPT	313449
Upf3b	15.0156	-0.124297	0.317271	-0.39177	0.695228	0.909013	EUT_076_LCM_Whole_CIS_conc5_TP24	EUT_076_LCM_Whole_CIS_conc0_TP24	Upf3b_43441	43441	EUT_076_LCM	24	CIS	5	Whole	313449
Upk1a	0.268569	2.29693	1.47068	1.56182	0.118332	0.998455	EUT_076_LCM_CPT_CIS_conc1_TP24	EUT_076_LCM_CPT_CIS_conc0_TP24	Upk1a_32418	32418	EUT_076_LCM	24	CIS	1	CPT	365227
Upk1a	0.343202	-0.827861	1.77867	-0.465438	0.641618	NA	EUT_076_LCM_GM_CIS_conc5_TP24	EUT_076_LCM_GM_CIS_conc0_TP24	Upk1a_32418	32418	EUT_076_LCM	24	CIS	5	GM	365227
Upk1a	3.29067	-0.38319	0.949527	-0.403559	0.686537	0.868183	EUT_076_LCM_Whole_CIS_conc7.5_TP24	EUT_076_LCM_Whole_CIS_conc0_TP24	Upk1a_32418	32418	EUT_076_LCM	24	CIS	7.5	Whole	365227
Upk1a	0.268569	0.0884762	1.71706	0.0515277	0.958905	NA	EUT_076_LCM_CPT_CIS_conc2.5_TP24	EUT_076_LCM_CPT_CIS_conc0_TP24	Upk1a_32418	32418	EUT_076_LCM	24	CIS	2.5	CPT	365227
Upk1a	0.268569	-0.662339	1.71706	-0.38574	0.699689	NA	EUT_076_LCM_CPT_CIS_conc5_TP24	EUT_076_LCM_CPT_CIS_conc0_TP24	Upk1a_32418	32418	EUT_076_LCM	24	CIS	5	CPT	365227
Upk1a	0.219362	0.19421	1.40221	0.138503	0.889843	NA	EUT_076_LCM_PPT_CIS_conc1_TP24	EUT_076_LCM_PPT_CIS_conc0_TP24	Upk1a_32418	32418	EUT_076_LCM	24	CIS	1	PPT	365227
Upk1a	0.219362	0.669934	1.4129	0.474156	0.635388	NA	EUT_076_LCM_PPT_CIS_conc2.5_TP24	EUT_076_LCM_PPT_CIS_conc0_TP24	Upk1a_32418	32418	EUT_076_LCM	24	CIS	2.5	PPT	365227
Upk1a	0.219362	0.228215	1.52553	0.149597	0.881082	NA	EUT_076_LCM_PPT_CIS_conc5_TP24	EUT_076_LCM_PPT_CIS_conc0_TP24	Upk1a_32418	32418	EUT_076_LCM	24	CIS	5	PPT	365227
Upk1a	0.343202	-0.0852101	1.6638	-0.0512142	0.959155	NA	EUT_076_LCM_GM_CIS_conc7.5_TP24	EUT_076_LCM_GM_CIS_conc0_TP24	Upk1a_32418	32418	EUT_076_LCM	24	CIS	7.5	GM	365227
Upk1a	0.219362	0.173651	1.4129	0.122905	0.902183	NA	EUT_076_LCM_PPT_CIS_conc7.5_TP24	EUT_076_LCM_PPT_CIS_conc0_TP24	Upk1a_32418	32418	EUT_076_LCM	24	CIS	7.5	PPT	365227
Upk1a	0.343202	-0.922818	1.6638	-0.554645	0.579137	NA	EUT_076_LCM_GM_CIS_conc1_TP24	EUT_076_LCM_GM_CIS_conc0_TP24	Upk1a_32418	32418	EUT_076_LCM	24	CIS	1	GM	365227
Upk1a	3.29067	0.130795	0.946135	0.138242	0.890049	0.969757	EUT_076_LCM_Whole_CIS_conc5_TP24	EUT_076_LCM_Whole_CIS_conc0_TP24	Upk1a_32418	32418	EUT_076_LCM	24	CIS	5	Whole	365227
Upk1a	3.29067	-0.491962	0.961958	-0.511417	0.609059	0.9997	EUT_076_LCM_Whole_CIS_conc2.5_TP24	EUT_076_LCM_Whole_CIS_conc0_TP24	Upk1a_32418	32418	EUT_076_LCM	24	CIS	2.5	Whole	365227
Upk1a	0.268569	0.138256	1.58264	0.0873581	0.930387	NA	EUT_076_LCM_CPT_CIS_conc7.5_TP24	EUT_076_LCM_CPT_CIS_conc0_TP24	Upk1a_32418	32418	EUT_076_LCM	24	CIS	7.5	CPT	365227
Upk1a	0.343202	-0.0417302	1.77868	-0.0234614	0.981282	NA	EUT_076_LCM_GM_CIS_conc2.5_TP24	EUT_076_LCM_GM_CIS_conc0_TP24	Upk1a_32418	32418	EUT_076_LCM	24	CIS	2.5	GM	365227
Upk1a	3.29067	0.353254	0.9516	0.371221	0.710473	0.999969	EUT_076_LCM_Whole_CIS_conc1_TP24	EUT_076_LCM_Whole_CIS_conc0_TP24	Upk1a_32418	32418	EUT_076_LCM	24	CIS	1	Whole	365227
Upk1b	2.46519	2.33923	1.83104	1.27754	NA	NA	EUT_076_LCM_GM_CIS_conc1_TP24	EUT_076_LCM_GM_CIS_conc0_TP24	Upk1b_45228	45228	EUT_076_LCM	24	CIS	1	GM	303924
Upk1b	9.62056	-1.0198	0.768392	-1.32718	0.184448	0.447055	EUT_076_LCM_Whole_CIS_conc7.5_TP24	EUT_076_LCM_Whole_CIS_conc0_TP24	Upk1b_45228	45228	EUT_076_LCM	24	CIS	7.5	Whole	303924
Upk1b	0.179432	0.0874064	1.68945	0.0517367	0.958738	NA	EUT_076_LCM_CPT_CIS_conc2.5_TP24	EUT_076_LCM_CPT_CIS_conc0_TP24	Upk1b_45228	45228	EUT_076_LCM	24	CIS	2.5	CPT	303924
Upk1b	9.62056	-0.772599	0.770996	-1.00208	0.316305	0.9997	EUT_076_LCM_Whole_CIS_conc2.5_TP24	EUT_076_LCM_Whole_CIS_conc0_TP24	Upk1b_45228	45228	EUT_076_LCM	24	CIS	2.5	Whole	303924
Upk1b	0.219362	0.228215	1.52553	0.149597	0.881082	NA	EUT_076_LCM_PPT_CIS_conc5_TP24	EUT_076_LCM_PPT_CIS_conc0_TP24	Upk1b_45228	45228	EUT_076_LCM	24	CIS	5	PPT	303924
Upk1b	2.46519	3.22723	1.93479	1.668	NA	NA	EUT_076_LCM_GM_CIS_conc2.5_TP24	EUT_076_LCM_GM_CIS_conc0_TP24	Upk1b_45228	45228	EUT_076_LCM	24	CIS	2.5	GM	303924
Upk1b	0.219362	0.19421	1.40221	0.138503	0.889843	NA	EUT_076_LCM_PPT_CIS_conc1_TP24	EUT_076_LCM_PPT_CIS_conc0_TP24	Upk1b_45228	45228	EUT_076_LCM	24	CIS	1	PPT	303924
Upk1b	2.46519	-0.0869588	1.95387	-0.0445058	NA	NA	EUT_076_LCM_GM_CIS_conc7.5_TP24	EUT_076_LCM_GM_CIS_conc0_TP24	Upk1b_45228	45228	EUT_076_LCM	24	CIS	7.5	GM	303924
Upk1b	0.179432	-0.660692	1.68945	-0.39107	0.695745	NA	EUT_076_LCM_CPT_CIS_conc5_TP24	EUT_076_LCM_CPT_CIS_conc0_TP24	Upk1b_45228	45228	EUT_076_LCM	24	CIS	5	CPT	303924
Upk1b	0.179432	0.465248	1.53398	0.303294	0.761666	NA	EUT_076_LCM_CPT_CIS_conc7.5_TP24	EUT_076_LCM_CPT_CIS_conc0_TP24	Upk1b_45228	45228	EUT_076_LCM	24	CIS	7.5	CPT	303924
Upk1b	9.62056	-1.42002	0.770155	-1.8438	0.0652116	0.320071	EUT_076_LCM_Whole_CIS_conc5_TP24	EUT_076_LCM_Whole_CIS_conc0_TP24	Upk1b_45228	45228	EUT_076_LCM	24	CIS	5	Whole	303924
Upk1b	0.179432	0.203155	1.54457	0.131529	0.895357	0.998455	EUT_076_LCM_CPT_CIS_conc1_TP24	EUT_076_LCM_CPT_CIS_conc0_TP24	Upk1b_45228	45228	EUT_076_LCM	24	CIS	1	CPT	303924
Upk1b	2.46519	3.92594	1.9226	2.042	NA	NA	EUT_076_LCM_GM_CIS_conc5_TP24	EUT_076_LCM_GM_CIS_conc0_TP24	Upk1b_45228	45228	EUT_076_LCM	24	CIS	5	GM	303924
Upk1b	0.219362	0.669934	1.4129	0.474156	0.635388	NA	EUT_076_LCM_PPT_CIS_conc2.5_TP24	EUT_076_LCM_PPT_CIS_conc0_TP24	Upk1b_45228	45228	EUT_076_LCM	24	CIS	2.5	PPT	303924
Upk1b	0.219362	0.173651	1.4129	0.122905	0.902183	NA	EUT_076_LCM_PPT_CIS_conc7.5_TP24	EUT_076_LCM_PPT_CIS_conc0_TP24	Upk1b_45228	45228	EUT_076_LCM	24	CIS	7.5	PPT	303924
Upk1b	9.62056	-1.77377	0.778944	-2.27715	0.0227775	0.999969	EUT_076_LCM_Whole_CIS_conc1_TP24	EUT_076_LCM_Whole_CIS_conc0_TP24	Upk1b_45228	45228	EUT_076_LCM	24	CIS	1	Whole	303924
Upk2	1.01555	-1.37645	0.941861	-1.46141	0.143902	NA	EUT_076_LCM_Whole_CIS_conc5_TP24	EUT_076_LCM_Whole_CIS_conc0_TP24	Upk2_49313	49313	EUT_076_LCM	24	CIS	5	Whole	689093
Upk2	1.01555	-0.593692	0.920245	-0.645145	0.518833	0.764981	EUT_076_LCM_Whole_CIS_conc7.5_TP24	EUT_076_LCM_Whole_CIS_conc0_TP24	Upk2_49313	49313	EUT_076_LCM	24	CIS	7.5	Whole	689093
Upk2	0.172448	-0.6613	1.69953	-0.389108	0.697196	NA	EUT_076_LCM_CPT_CIS_conc5_TP24	EUT_076_LCM_CPT_CIS_conc0_TP24	Upk2_49313	49313	EUT_076_LCM	24	CIS	5	CPT	689093
Upk2	0.172448	0.135347	1.56629	0.0864126	0.931138	NA	EUT_076_LCM_CPT_CIS_conc7.5_TP24	EUT_076_LCM_CPT_CIS_conc0_TP24	Upk2_49313	49313	EUT_076_LCM	24	CIS	7.5	CPT	689093
Upk2	1.01555	-1.27669	0.977252	-1.30641	0.191413	0.999969	EUT_076_LCM_Whole_CIS_conc1_TP24	EUT_076_LCM_Whole_CIS_conc0_TP24	Upk2_49313	49313	EUT_076_LCM	24	CIS	1	Whole	689093
Upk2	0.219362	0.228215	1.52553	0.149597	0.881082	NA	EUT_076_LCM_PPT_CIS_conc5_TP24	EUT_076_LCM_PPT_CIS_conc0_TP24	Upk2_49313	49313	EUT_076_LCM	24	CIS	5	PPT	689093
Upk2	0.343202	-0.922818	1.6638	-0.554645	0.579137	NA	EUT_076_LCM_GM_CIS_conc1_TP24	EUT_076_LCM_GM_CIS_conc0_TP24	Upk2_49313	49313	EUT_076_LCM	24	CIS	1	GM	689093
Upk2	0.343202	-0.0417302	1.77868	-0.0234614	0.981282	NA	EUT_076_LCM_GM_CIS_conc2.5_TP24	EUT_076_LCM_GM_CIS_conc0_TP24	Upk2_49313	49313	EUT_076_LCM	24	CIS	2.5	GM	689093
Upk2	0.343202	-0.827861	1.77867	-0.465438	0.641618	NA	EUT_076_LCM_GM_CIS_conc5_TP24	EUT_076_LCM_GM_CIS_conc0_TP24	Upk2_49313	49313	EUT_076_LCM	24	CIS	5	GM	689093
Upk2	0.219362	0.19421	1.40221	0.138503	0.889843	NA	EUT_076_LCM_PPT_CIS_conc1_TP24	EUT_076_LCM_PPT_CIS_conc0_TP24	Upk2_49313	49313	EUT_076_LCM	24	CIS	1	PPT	689093
Upk2	0.172448	0.0878026	1.69953	0.0516629	0.958797	NA	EUT_076_LCM_CPT_CIS_conc2.5_TP24	EUT_076_LCM_CPT_CIS_conc0_TP24	Upk2_49313	49313	EUT_076_LCM	24	CIS	2.5	CPT	689093
Upk2	0.219362	0.669934	1.4129	0.474156	0.635388	NA	EUT_076_LCM_PPT_CIS_conc2.5_TP24	EUT_076_LCM_PPT_CIS_conc0_TP24	Upk2_49313	49313	EUT_076_LCM	24	CIS	2.5	PPT	689093
Upk2	0.343202	-0.0852101	1.6638	-0.0512142	0.959155	NA	EUT_076_LCM_GM_CIS_conc7.5_TP24	EUT_076_LCM_GM_CIS_conc0_TP24	Upk2_49313	49313	EUT_076_LCM	24	CIS	7.5	GM	689093
Upk2	0.219362	0.173651	1.4129	0.122905	0.902183	NA	EUT_076_LCM_PPT_CIS_conc7.5_TP24	EUT_076_LCM_PPT_CIS_conc0_TP24	Upk2_49313	49313	EUT_076_LCM	24	CIS	7.5	PPT	689093
Upk2	1.01555	-1.64289	0.995761	-1.64988	0.0989672	NA	EUT_076_LCM_Whole_CIS_conc2.5_TP24	EUT_076_LCM_Whole_CIS_conc0_TP24	Upk2_49313	49313	EUT_076_LCM	24	CIS	2.5	Whole	689093
Upk2	0.172448	0.205303	1.554	0.132113	0.894895	0.998455	EUT_076_LCM_CPT_CIS_conc1_TP24	EUT_076_LCM_CPT_CIS_conc0_TP24	Upk2_49313	49313	EUT_076_LCM	24	CIS	1	CPT	689093
Upk3a	3.11865	-1.19662	0.914493	-1.3085	0.190703	0.455558	EUT_076_LCM_Whole_CIS_conc7.5_TP24	EUT_076_LCM_Whole_CIS_conc0_TP24	Upk3a_38823	38823	EUT_076_LCM	24	CIS	7.5	Whole	315190
Upk3a	0.172448	-0.6613	1.69953	-0.389108	0.697196	NA	EUT_076_LCM_CPT_CIS_conc5_TP24	EUT_076_LCM_CPT_CIS_conc0_TP24	Upk3a_38823	38823	EUT_076_LCM	24	CIS	5	CPT	315190
Upk3a	0.219362	0.19421	1.40221	0.138503	0.889843	NA	EUT_076_LCM_PPT_CIS_conc1_TP24	EUT_076_LCM_PPT_CIS_conc0_TP24	Upk3a_38823	38823	EUT_076_LCM	24	CIS	1	PPT	315190
Upk3a	0.172448	0.0878026	1.69953	0.0516629	0.958797	NA	EUT_076_LCM_CPT_CIS_conc2.5_TP24	EUT_076_LCM_CPT_CIS_conc0_TP24	Upk3a_38823	38823	EUT_076_LCM	24	CIS	2.5	CPT	315190
Upk3a	0.343202	-0.0852101	1.6638	-0.0512142	0.959155	NA	EUT_076_LCM_GM_CIS_conc7.5_TP24	EUT_076_LCM_GM_CIS_conc0_TP24	Upk3a_38823	38823	EUT_076_LCM	24	CIS	7.5	GM	315190
Upk3a	3.11865	-1.33265	0.916404	-1.45422	0.145887	0.482805	EUT_076_LCM_Whole_CIS_conc5_TP24	EUT_076_LCM_Whole_CIS_conc0_TP24	Upk3a_38823	38823	EUT_076_LCM	24	CIS	5	Whole	315190
Upk3a	0.343202	-0.922818	1.6638	-0.554645	0.579137	NA	EUT_076_LCM_GM_CIS_conc1_TP24	EUT_076_LCM_GM_CIS_conc0_TP24	Upk3a_38823	38823	EUT_076_LCM	24	CIS	1	GM	315190
Upk3a	3.11865	-1.69098	0.93691	-1.80485	0.0710989	0.999969	EUT_076_LCM_Whole_CIS_conc1_TP24	EUT_076_LCM_Whole_CIS_conc0_TP24	Upk3a_38823	38823	EUT_076_LCM	24	CIS	1	Whole	315190
Upk3a	0.343202	-0.0417302	1.77868	-0.0234614	0.981282	NA	EUT_076_LCM_GM_CIS_conc2.5_TP24	EUT_076_LCM_GM_CIS_conc0_TP24	Upk3a_38823	38823	EUT_076_LCM	24	CIS	2.5	GM	315190
Upk3a	0.172448	0.205303	1.554	0.132113	0.894895	0.998455	EUT_076_LCM_CPT_CIS_conc1_TP24	EUT_076_LCM_CPT_CIS_conc0_TP24	Upk3a_38823	38823	EUT_076_LCM	24	CIS	1	CPT	315190
Upk3a	0.219362	0.228215	1.52553	0.149597	0.881082	NA	EUT_076_LCM_PPT_CIS_conc5_TP24	EUT_076_LCM_PPT_CIS_conc0_TP24	Upk3a_38823	38823	EUT_076_LCM	24	CIS	5	PPT	315190
Upk3a	0.343202	-0.827861	1.77867	-0.465438	0.641618	NA	EUT_076_LCM_GM_CIS_conc5_TP24	EUT_076_LCM_GM_CIS_conc0_TP24	Upk3a_38823	38823	EUT_076_LCM	24	CIS	5	GM	315190
Upk3a	0.219362	0.173651	1.4129	0.122905	0.902183	NA	EUT_076_LCM_PPT_CIS_conc7.5_TP24	EUT_076_LCM_PPT_CIS_conc0_TP24	Upk3a_38823	38823	EUT_076_LCM	24	CIS	7.5	PPT	315190
Upk3a	3.11865	-1.04225	0.923121	-1.12905	0.258877	0.9997	EUT_076_LCM_Whole_CIS_conc2.5_TP24	EUT_076_LCM_Whole_CIS_conc0_TP24	Upk3a_38823	38823	EUT_076_LCM	24	CIS	2.5	Whole	315190
Upk3a	0.219362	0.669934	1.4129	0.474156	0.635388	NA	EUT_076_LCM_PPT_CIS_conc2.5_TP24	EUT_076_LCM_PPT_CIS_conc0_TP24	Upk3a_38823	38823	EUT_076_LCM	24	CIS	2.5	PPT	315190
Upk3a	0.172448	0.135347	1.56629	0.0864126	0.931138	NA	EUT_076_LCM_CPT_CIS_conc7.5_TP24	EUT_076_LCM_CPT_CIS_conc0_TP24	Upk3a_38823	38823	EUT_076_LCM	24	CIS	7.5	CPT	315190
Upk3bl1	0.219362	0.173651	1.4129	0.122905	0.902183	NA	EUT_076_LCM_PPT_CIS_conc7.5_TP24	EUT_076_LCM_PPT_CIS_conc0_TP24	Upk3bl1_42318	42318	EUT_076_LCM	24	CIS	7.5	PPT	367994
Upk3bl1	4.61608	1.15909	0.745239	1.55533	0.119867	0.439239	EUT_076_LCM_Whole_CIS_conc5_TP24	EUT_076_LCM_Whole_CIS_conc0_TP24	Upk3bl1_42318	42318	EUT_076_LCM	24	CIS	5	Whole	367994
Upk3bl1	4.61608	1.93394	0.741557	2.60795	0.00910866	0.057838	EUT_076_LCM_Whole_CIS_conc7.5_TP24	EUT_076_LCM_Whole_CIS_conc0_TP24	Upk3bl1_42318	42318	EUT_076_LCM	24	CIS	7.5	Whole	367994
Upk3bl1	0.218031	-2.04741	1.62254	-1.26185	0.207003	NA	EUT_076_LCM_CPT_CIS_conc5_TP24	EUT_076_LCM_CPT_CIS_conc0_TP24	Upk3bl1_42318	42318	EUT_076_LCM	24	CIS	5	CPT	367994
Upk3bl1	0.218031	-1.2966	1.62254	-0.799116	0.424223	NA	EUT_076_LCM_CPT_CIS_conc2.5_TP24	EUT_076_LCM_CPT_CIS_conc0_TP24	Upk3bl1_42318	42318	EUT_076_LCM	24	CIS	2.5	CPT	367994
Upk3bl1	0.572254	1.3482	1.70595	0.790294	0.429356	NA	EUT_076_LCM_GM_CIS_conc5_TP24	EUT_076_LCM_GM_CIS_conc0_TP24	Upk3bl1_42318	42318	EUT_076_LCM	24	CIS	5	GM	367994
Upk3bl1	0.218031	-1.17611	1.46648	-0.80199	0.422559	0.998455	EUT_076_LCM_CPT_CIS_conc1_TP24	EUT_076_LCM_CPT_CIS_conc0_TP24	Upk3bl1_42318	42318	EUT_076_LCM	24	CIS	1	CPT	367994
Upk3bl1	0.219362	0.228215	1.52553	0.149597	0.881082	NA	EUT_076_LCM_PPT_CIS_conc5_TP24	EUT_076_LCM_PPT_CIS_conc0_TP24	Upk3bl1_42318	42318	EUT_076_LCM	24	CIS	5	PPT	367994
Upk3bl1	0.572254	0.422365	1.64342	0.257003	0.797176	0.999458	EUT_076_LCM_GM_CIS_conc1_TP24	EUT_076_LCM_GM_CIS_conc0_TP24	Upk3bl1_42318	42318	EUT_076_LCM	24	CIS	1	GM	367994
Upk3bl1	0.219362	0.669934	1.4129	0.474156	0.635388	NA	EUT_076_LCM_PPT_CIS_conc2.5_TP24	EUT_076_LCM_PPT_CIS_conc0_TP24	Upk3bl1_42318	42318	EUT_076_LCM	24	CIS	2.5	PPT	367994
Upk3bl1	4.61608	0.640081	0.757981	0.844455	0.398415	0.9997	EUT_076_LCM_Whole_CIS_conc2.5_TP24	EUT_076_LCM_Whole_CIS_conc0_TP24	Upk3bl1_42318	42318	EUT_076_LCM	24	CIS	2.5	Whole	367994
Upk3bl1	0.572254	-0.0854835	1.73564	-0.0492518	0.960719	NA	EUT_076_LCM_GM_CIS_conc7.5_TP24	EUT_076_LCM_GM_CIS_conc0_TP24	Upk3bl1_42318	42318	EUT_076_LCM	24	CIS	7.5	GM	367994
Upk3bl1	0.572254	-0.0425464	1.85548	-0.0229301	0.981706	NA	EUT_076_LCM_GM_CIS_conc2.5_TP24	EUT_076_LCM_GM_CIS_conc0_TP24	Upk3bl1_42318	42318	EUT_076_LCM	24	CIS	2.5	GM	367994
Upk3bl1	0.218031	-1.24684	1.47958	-0.842695	0.399399	NA	EUT_076_LCM_CPT_CIS_conc7.5_TP24	EUT_076_LCM_CPT_CIS_conc0_TP24	Upk3bl1_42318	42318	EUT_076_LCM	24	CIS	7.5	CPT	367994
Upk3bl1	4.61608	0.377335	0.763348	0.494315	0.621083	0.999969	EUT_076_LCM_Whole_CIS_conc1_TP24	EUT_076_LCM_Whole_CIS_conc0_TP24	Upk3bl1_42318	42318	EUT_076_LCM	24	CIS	1	Whole	367994
Upk3bl1	0.219362	0.19421	1.40221	0.138503	0.889843	NA	EUT_076_LCM_PPT_CIS_conc1_TP24	EUT_076_LCM_PPT_CIS_conc0_TP24	Upk3bl1_42318	42318	EUT_076_LCM	24	CIS	1	PPT	367994
Upp1	3.2007	0.335479	1.48545	0.225843	0.821324	0.993933	EUT_076_LCM_PPT_CIS_conc2.5_TP24	EUT_076_LCM_PPT_CIS_conc0_TP24	Upp1_39066	39066	EUT_076_LCM	24	CIS	2.5	PPT	289801
Upp1	4.06534	-0.0858571	1.79908	-0.0477227	0.961937	0.992311	EUT_076_LCM_GM_CIS_conc7.5_TP24	EUT_076_LCM_GM_CIS_conc0_TP24	Upp1_39066	39066	EUT_076_LCM	24	CIS	7.5	GM	289801
Upp1	3.2007	2.28931	1.47063	1.55669	0.119543	0.412567	EUT_076_LCM_PPT_CIS_conc7.5_TP24	EUT_076_LCM_PPT_CIS_conc0_TP24	Upp1_39066	39066	EUT_076_LCM	24	CIS	7.5	PPT	289801
Upp1	2.24195	1.06959	1.51576	0.705645	0.480409	0.820124	EUT_076_LCM_CPT_CIS_conc7.5_TP24	EUT_076_LCM_CPT_CIS_conc0_TP24	Upp1_39066	39066	EUT_076_LCM	24	CIS	7.5	CPT	289801
Upp1	3.2007	-3.10833	1.60614	-1.93529	0.0529553	0.67767	EUT_076_LCM_PPT_CIS_conc1_TP24	EUT_076_LCM_PPT_CIS_conc0_TP24	Upp1_39066	39066	EUT_076_LCM	24	CIS	1	PPT	289801
Upp1	11.9713	2.73022	0.467942	5.83453	5.39439e-09	2.49214e-07	EUT_076_LCM_Whole_CIS_conc7.5_TP24	EUT_076_LCM_Whole_CIS_conc0_TP24	Upp1_39066	39066	EUT_076_LCM	24	CIS	7.5	Whole	289801
Upp1	4.06534	4.39301	1.73929	2.52575	0.0115452	0.167724	EUT_076_LCM_GM_CIS_conc5_TP24	EUT_076_LCM_GM_CIS_conc0_TP24	Upp1_39066	39066	EUT_076_LCM	24	CIS	5	GM	289801
Upp1	11.9713	2.02606	0.469739	4.31316	1.6094e-05	0.000944769	EUT_076_LCM_Whole_CIS_conc5_TP24	EUT_076_LCM_Whole_CIS_conc0_TP24	Upp1_39066	39066	EUT_076_LCM	24	CIS	5	Whole	289801
Upp1	2.24195	-4.02878	1.65509	-2.43418	0.0149257	0.695371	EUT_076_LCM_CPT_CIS_conc1_TP24	EUT_076_LCM_CPT_CIS_conc0_TP24	Upp1_39066	39066	EUT_076_LCM	24	CIS	1	CPT	289801
Upp1	11.9713	0.362198	0.490545	0.738357	0.460297	0.999969	EUT_076_LCM_Whole_CIS_conc1_TP24	EUT_076_LCM_Whole_CIS_conc0_TP24	Upp1_39066	39066	EUT_076_LCM	24	CIS	1	Whole	289801
Upp1	4.06534	4.18884	1.65285	2.53431	0.011267	0.203916	EUT_076_LCM_GM_CIS_conc1_TP24	EUT_076_LCM_GM_CIS_conc0_TP24	Upp1_39066	39066	EUT_076_LCM	24	CIS	1	GM	289801
Upp1	3.2007	-3.39029	1.78828	-1.89583	0.0579819	0.347761	EUT_076_LCM_PPT_CIS_conc5_TP24	EUT_076_LCM_PPT_CIS_conc0_TP24	Upp1_39066	39066	EUT_076_LCM	24	CIS	5	PPT	289801
Upp1	11.9713	1.2653	0.478375	2.64499	0.00816924	0.414412	EUT_076_LCM_Whole_CIS_conc2.5_TP24	EUT_076_LCM_Whole_CIS_conc0_TP24	Upp1_39066	39066	EUT_076_LCM	24	CIS	2.5	Whole	289801
Upp1	2.24195	-1.51842	1.66469	-0.912137	0.361697	0.999878	EUT_076_LCM_CPT_CIS_conc2.5_TP24	EUT_076_LCM_CPT_CIS_conc0_TP24	Upp1_39066	39066	EUT_076_LCM	24	CIS	2.5	CPT	289801
Upp1	2.24195	-2.10665	1.65947	-1.26947	0.204273	0.924151	EUT_076_LCM_CPT_CIS_conc5_TP24	EUT_076_LCM_CPT_CIS_conc0_TP24	Upp1_39066	39066	EUT_076_LCM	24	CIS	5	CPT	289801
Upp1	4.06534	3.10011	1.75696	1.76447	0.0776522	0.458593	EUT_076_LCM_GM_CIS_conc2.5_TP24	EUT_076_LCM_GM_CIS_conc0_TP24	Upp1_39066	39066	EUT_076_LCM	24	CIS	2.5	GM	289801
Upp2	0.379888	0.439643	1.69908	0.258753	0.795826	NA	EUT_076_LCM_GM_CIS_conc2.5_TP24	EUT_076_LCM_GM_CIS_conc0_TP24	Upp2_37969	37969	EUT_076_LCM	24	CIS	2.5	GM	295620
Upp2	0.379888	-0.0851684	1.64114	-0.0518959	0.958612	NA	EUT_076_LCM_GM_CIS_conc7.5_TP24	EUT_076_LCM_GM_CIS_conc0_TP24	Upp2_37969	37969	EUT_076_LCM	24	CIS	7.5	GM	295620
Upp2	68.2013	-0.304636	0.457929	-0.665248	0.505892	0.999893	EUT_076_LCM_PPT_CIS_conc1_TP24	EUT_076_LCM_PPT_CIS_conc0_TP24	Upp2_37969	37969	EUT_076_LCM	24	CIS	1	PPT	295620
Upp2	25.9648	-0.503208	1.09833	-0.458156	0.64684	0.999878	EUT_076_LCM_CPT_CIS_conc2.5_TP24	EUT_076_LCM_CPT_CIS_conc0_TP24	Upp2_37969	37969	EUT_076_LCM	24	CIS	2.5	CPT	295620
Upp2	28.7897	-0.504837	0.36079	-1.39926	0.161736	0.9997	EUT_076_LCM_Whole_CIS_conc2.5_TP24	EUT_076_LCM_Whole_CIS_conc0_TP24	Upp2_37969	37969	EUT_076_LCM	24	CIS	2.5	Whole	295620
Upp2	25.9648	0.395761	1.01639	0.389378	0.696997	0.998455	EUT_076_LCM_CPT_CIS_conc1_TP24	EUT_076_LCM_CPT_CIS_conc0_TP24	Upp2_37969	37969	EUT_076_LCM	24	CIS	1	CPT	295620
Upp2	68.2013	-0.374162	0.458337	-0.816347	0.414301	0.991539	EUT_076_LCM_PPT_CIS_conc2.5_TP24	EUT_076_LCM_PPT_CIS_conc0_TP24	Upp2_37969	37969	EUT_076_LCM	24	CIS	2.5	PPT	295620
Upp2	28.7897	-1.75339	0.362392	-4.83837	1.30906e-06	3.46852e-05	EUT_076_LCM_Whole_CIS_conc7.5_TP24	EUT_076_LCM_Whole_CIS_conc0_TP24	Upp2_37969	37969	EUT_076_LCM	24	CIS	7.5	Whole	295620
Upp2	25.9648	-1.95339	1.02076	-1.91366	0.0556637	0.286228	EUT_076_LCM_CPT_CIS_conc7.5_TP24	EUT_076_LCM_CPT_CIS_conc0_TP24	Upp2_37969	37969	EUT_076_LCM	24	CIS	7.5	CPT	295620
Upp2	28.7897	0.00027294	0.359314	0.000759613	0.999394	0.999969	EUT_076_LCM_Whole_CIS_conc1_TP24	EUT_076_LCM_Whole_CIS_conc0_TP24	Upp2_37969	37969	EUT_076_LCM	24	CIS	1	Whole	295620
Upp2	68.2013	-0.231044	0.494471	-0.467254	0.640318	0.959552	EUT_076_LCM_PPT_CIS_conc5_TP24	EUT_076_LCM_PPT_CIS_conc0_TP24	Upp2_37969	37969	EUT_076_LCM	24	CIS	5	PPT	295620
Upp2	68.2013	-1.60712	0.459869	-3.49473	0.000474541	0.0116788	EUT_076_LCM_PPT_CIS_conc7.5_TP24	EUT_076_LCM_PPT_CIS_conc0_TP24	Upp2_37969	37969	EUT_076_LCM	24	CIS	7.5	PPT	295620
Upp2	0.379888	-0.922079	1.64114	-0.561853	0.574216	NA	EUT_076_LCM_GM_CIS_conc1_TP24	EUT_076_LCM_GM_CIS_conc0_TP24	Upp2_37969	37969	EUT_076_LCM	24	CIS	1	GM	295620
Upp2	0.379888	-0.525293	1.71811	-0.30574	0.759803	NA	EUT_076_LCM_GM_CIS_conc5_TP24	EUT_076_LCM_GM_CIS_conc0_TP24	Upp2_37969	37969	EUT_076_LCM	24	CIS	5	GM	295620
Upp2	28.7897	-0.741805	0.358892	-2.06693	0.0387408	0.240754	EUT_076_LCM_Whole_CIS_conc5_TP24	EUT_076_LCM_Whole_CIS_conc0_TP24	Upp2_37969	37969	EUT_076_LCM	24	CIS	5	Whole	295620
Upp2	25.9648	-0.372505	1.0972	-0.339504	0.73423	0.999749	EUT_076_LCM_CPT_CIS_conc5_TP24	EUT_076_LCM_CPT_CIS_conc0_TP24	Upp2_37969	37969	EUT_076_LCM	24	CIS	5	CPT	295620
Uprt	0.834998	-3.04754	1.68469	-1.80897	NA	NA	EUT_076_LCM_CPT_CIS_conc7.5_TP24	EUT_076_LCM_CPT_CIS_conc0_TP24	Uprt_49197	49197	EUT_076_LCM	24	CIS	7.5	CPT	317237
Uprt	2.09185	-5.15767	1.78716	-2.88596	NA	NA	EUT_076_LCM_GM_CIS_conc5_TP24	EUT_076_LCM_GM_CIS_conc0_TP24	Uprt_49197	49197	EUT_076_LCM	24	CIS	5	GM	317237
Uprt	2.09185	-4.37697	1.78716	-2.44912	NA	NA	EUT_076_LCM_GM_CIS_conc2.5_TP24	EUT_076_LCM_GM_CIS_conc0_TP24	Uprt_49197	49197	EUT_076_LCM	24	CIS	2.5	GM	317237
Uprt	2.47476	-0.0301716	0.729678	-0.0413492	0.967018	0.989503	EUT_076_LCM_Whole_CIS_conc5_TP24	EUT_076_LCM_Whole_CIS_conc0_TP24	Uprt_49197	49197	EUT_076_LCM	24	CIS	5	Whole	317237
Uprt	2.09185	-2.19584	1.50208	-1.46186	NA	NA	EUT_076_LCM_GM_CIS_conc1_TP24	EUT_076_LCM_GM_CIS_conc0_TP24	Uprt_49197	49197	EUT_076_LCM	24	CIS	1	GM	317237
Uprt	2.02277	1.98896	1.60328	1.24056	NA	NA	EUT_076_LCM_PPT_CIS_conc1_TP24	EUT_076_LCM_PPT_CIS_conc0_TP24	Uprt_49197	49197	EUT_076_LCM	24	CIS	1	PPT	317237
Uprt	0.834998	0.318925	1.6602	0.192101	NA	NA	EUT_076_LCM_CPT_CIS_conc5_TP24	EUT_076_LCM_CPT_CIS_conc0_TP24	Uprt_49197	49197	EUT_076_LCM	24	CIS	5	CPT	317237
Uprt	2.02277	3.7212	1.66707	2.23218	NA	NA	EUT_076_LCM_PPT_CIS_conc5_TP24	EUT_076_LCM_PPT_CIS_conc0_TP24	Uprt_49197	49197	EUT_076_LCM	24	CIS	5	PPT	317237
Uprt	2.47476	0.00193461	0.728541	0.00265546	0.997881	0.999198	EUT_076_LCM_Whole_CIS_conc7.5_TP24	EUT_076_LCM_Whole_CIS_conc0_TP24	Uprt_49197	49197	EUT_076_LCM	24	CIS	7.5	Whole	317237
Uprt	0.834998	-3.12409	1.84716	-1.69129	NA	NA	EUT_076_LCM_CPT_CIS_conc2.5_TP24	EUT_076_LCM_CPT_CIS_conc0_TP24	Uprt_49197	49197	EUT_076_LCM	24	CIS	2.5	CPT	317237
Uprt	2.47476	0.111326	0.74089	0.150259	0.88056	0.9997	EUT_076_LCM_Whole_CIS_conc2.5_TP24	EUT_076_LCM_Whole_CIS_conc0_TP24	Uprt_49197	49197	EUT_076_LCM	24	CIS	2.5	Whole	317237
Uprt	2.02277	5.27883	1.55367	3.39765	NA	NA	EUT_076_LCM_PPT_CIS_conc7.5_TP24	EUT_076_LCM_PPT_CIS_conc0_TP24	Uprt_49197	49197	EUT_076_LCM	24	CIS	7.5	PPT	317237
Uprt	2.47476	0.0165704	0.744406	0.0222599	0.982241	0.999969	EUT_076_LCM_Whole_CIS_conc1_TP24	EUT_076_LCM_Whole_CIS_conc0_TP24	Uprt_49197	49197	EUT_076_LCM	24	CIS	1	Whole	317237
Uprt	2.09185	-4.41928	1.64697	-2.68328	NA	NA	EUT_076_LCM_GM_CIS_conc7.5_TP24	EUT_076_LCM_GM_CIS_conc0_TP24	Uprt_49197	49197	EUT_076_LCM	24	CIS	7.5	GM	317237
Uprt	0.834998	-0.540534	1.56997	-0.344296	NA	NA	EUT_076_LCM_CPT_CIS_conc1_TP24	EUT_076_LCM_CPT_CIS_conc0_TP24	Uprt_49197	49197	EUT_076_LCM	24	CIS	1	CPT	317237
Uprt	2.02277	2.32519	1.60221	1.45124	NA	NA	EUT_076_LCM_PPT_CIS_conc2.5_TP24	EUT_076_LCM_PPT_CIS_conc0_TP24	Uprt_49197	49197	EUT_076_LCM	24	CIS	2.5	PPT	317237
Uqcc1	4.82835	-0.82292	2.09213	-0.393341	NA	NA	EUT_076_LCM_GM_CIS_conc5_TP24	EUT_076_LCM_GM_CIS_conc0_TP24	Uqcc1_42531	42531	EUT_076_LCM	24	CIS	5	GM	683512
Uqcc1	0.308332	0.0531618	1.46173	0.0363691	0.970988	NA	EUT_076_LCM_Whole_CIS_conc7.5_TP24	EUT_076_LCM_Whole_CIS_conc0_TP24	Uqcc1_42531	42531	EUT_076_LCM	24	CIS	7.5	Whole	683512
Uqcc1	4.82835	4.54931	1.92691	2.36093	NA	NA	EUT_076_LCM_GM_CIS_conc2.5_TP24	EUT_076_LCM_GM_CIS_conc0_TP24	Uqcc1_42531	42531	EUT_076_LCM	24	CIS	2.5	GM	683512
Uqcc1	0.308332	0.847687	1.46681	0.577912	0.563323	NA	EUT_076_LCM_Whole_CIS_conc2.5_TP24	EUT_076_LCM_Whole_CIS_conc0_TP24	Uqcc1_42531	42531	EUT_076_LCM	24	CIS	2.5	Whole	683512
Uqcc1	2.20622	0.235545	1.58981	0.148159	0.882218	0.979366	EUT_076_LCM_PPT_CIS_conc5_TP24	EUT_076_LCM_PPT_CIS_conc0_TP24	Uqcc1_42531	42531	EUT_076_LCM	24	CIS	5	PPT	683512
Uqcc1	0.172448	0.135347	1.56629	0.0864126	0.931138	NA	EUT_076_LCM_CPT_CIS_conc7.5_TP24	EUT_076_LCM_CPT_CIS_conc0_TP24	Uqcc1_42531	42531	EUT_076_LCM	24	CIS	7.5	CPT	683512
Uqcc1	2.20622	5.87186	1.28801	4.55886	5.1431e-06	0.00930242	EUT_076_LCM_PPT_CIS_conc1_TP24	EUT_076_LCM_PPT_CIS_conc0_TP24	Uqcc1_42531	42531	EUT_076_LCM	24	CIS	1	PPT	683512
Uqcc1	2.20622	0.177965	1.47192	0.120906	0.903765	0.976594	EUT_076_LCM_PPT_CIS_conc7.5_TP24	EUT_076_LCM_PPT_CIS_conc0_TP24	Uqcc1_42531	42531	EUT_076_LCM	24	CIS	7.5	PPT	683512
Uqcc1	4.82835	-0.931085	1.95701	-0.47577	NA	NA	EUT_076_LCM_GM_CIS_conc1_TP24	EUT_076_LCM_GM_CIS_conc0_TP24	Uqcc1_42531	42531	EUT_076_LCM	24	CIS	1	GM	683512
Uqcc1	0.172448	-0.6613	1.69953	-0.389108	0.697196	NA	EUT_076_LCM_CPT_CIS_conc5_TP24	EUT_076_LCM_CPT_CIS_conc0_TP24	Uqcc1_42531	42531	EUT_076_LCM	24	CIS	5	CPT	683512
Uqcc1	0.172448	0.205303	1.554	0.132113	0.894895	0.998455	EUT_076_LCM_CPT_CIS_conc1_TP24	EUT_076_LCM_CPT_CIS_conc0_TP24	Uqcc1_42531	42531	EUT_076_LCM	24	CIS	1	CPT	683512
Uqcc1	0.308332	0.0391832	1.53137	0.0255871	0.979587	0.999969	EUT_076_LCM_Whole_CIS_conc1_TP24	EUT_076_LCM_Whole_CIS_conc0_TP24	Uqcc1_42531	42531	EUT_076_LCM	24	CIS	1	Whole	683512
Uqcc1	0.172448	0.0878026	1.69953	0.0516629	0.958797	NA	EUT_076_LCM_CPT_CIS_conc2.5_TP24	EUT_076_LCM_CPT_CIS_conc0_TP24	Uqcc1_42531	42531	EUT_076_LCM	24	CIS	2.5	CPT	683512
Uqcc1	0.308332	-0.463694	1.49711	-0.309726	0.756769	NA	EUT_076_LCM_Whole_CIS_conc5_TP24	EUT_076_LCM_Whole_CIS_conc0_TP24	Uqcc1_42531	42531	EUT_076_LCM	24	CIS	5	Whole	683512
Uqcc1	2.20622	0.66981	1.47192	0.455057	0.649068	0.991539	EUT_076_LCM_PPT_CIS_conc2.5_TP24	EUT_076_LCM_PPT_CIS_conc0_TP24	Uqcc1_42531	42531	EUT_076_LCM	24	CIS	2.5	PPT	683512
Uqcc1	4.82835	4.89849	1.82391	2.68572	NA	NA	EUT_076_LCM_GM_CIS_conc7.5_TP24	EUT_076_LCM_GM_CIS_conc0_TP24	Uqcc1_42531	42531	EUT_076_LCM	24	CIS	7.5	GM	683512
Uqcc2	21.8548	-0.0836318	0.286169	-0.292246	0.770099	0.9997	EUT_076_LCM_Whole_CIS_conc2.5_TP24	EUT_076_LCM_Whole_CIS_conc0_TP24	Uqcc2_43260	43260	EUT_076_LCM	24	CIS	2.5	Whole	361805
Uqcc2	17.9207	-0.609882	0.718542	-0.848777	0.396005	0.760635	EUT_076_LCM_CPT_CIS_conc7.5_TP24	EUT_076_LCM_CPT_CIS_conc0_TP24	Uqcc2_43260	43260	EUT_076_LCM	24	CIS	7.5	CPT	361805
Uqcc2	15.0135	0.0668467	0.813813	0.0821401	0.934535	0.983589	EUT_076_LCM_PPT_CIS_conc7.5_TP24	EUT_076_LCM_PPT_CIS_conc0_TP24	Uqcc2_43260	43260	EUT_076_LCM	24	CIS	7.5	PPT	361805
Uqcc2	21.8548	-0.00641025	0.286112	-0.0224047	0.982125	0.999969	EUT_076_LCM_Whole_CIS_conc1_TP24	EUT_076_LCM_Whole_CIS_conc0_TP24	Uqcc2_43260	43260	EUT_076_LCM	24	CIS	1	Whole	361805
Uqcc2	15.0135	-0.0429422	0.880024	-0.0487966	0.961081	0.99357	EUT_076_LCM_PPT_CIS_conc5_TP24	EUT_076_LCM_PPT_CIS_conc0_TP24	Uqcc2_43260	43260	EUT_076_LCM	24	CIS	5	PPT	361805
Uqcc2	17.9207	-0.855527	0.773768	-1.10566	0.268872	0.999749	EUT_076_LCM_CPT_CIS_conc5_TP24	EUT_076_LCM_CPT_CIS_conc0_TP24	Uqcc2_43260	43260	EUT_076_LCM	24	CIS	5	CPT	361805
Uqcc2	17.9207	0.167272	0.773319	0.216303	0.828751	0.999878	EUT_076_LCM_CPT_CIS_conc2.5_TP24	EUT_076_LCM_CPT_CIS_conc0_TP24	Uqcc2_43260	43260	EUT_076_LCM	24	CIS	2.5	CPT	361805
Uqcc2	18.9364	-0.179936	1.58194	-0.113744	0.909441	0.992311	EUT_076_LCM_GM_CIS_conc7.5_TP24	EUT_076_LCM_GM_CIS_conc0_TP24	Uqcc2_43260	43260	EUT_076_LCM	24	CIS	7.5	GM	361805
Uqcc2	21.8548	0.106738	0.280999	0.379851	0.704056	0.913076	EUT_076_LCM_Whole_CIS_conc5_TP24	EUT_076_LCM_Whole_CIS_conc0_TP24	Uqcc2_43260	43260	EUT_076_LCM	24	CIS	5	Whole	361805
Uqcc2	18.9364	2.40419	1.68196	1.4294	0.152889	0.644944	EUT_076_LCM_GM_CIS_conc2.5_TP24	EUT_076_LCM_GM_CIS_conc0_TP24	Uqcc2_43260	43260	EUT_076_LCM	24	CIS	2.5	GM	361805
Uqcc2	21.8548	0.252926	0.280319	0.902279	0.366909	0.650107	EUT_076_LCM_Whole_CIS_conc7.5_TP24	EUT_076_LCM_Whole_CIS_conc0_TP24	Uqcc2_43260	43260	EUT_076_LCM	24	CIS	7.5	Whole	361805
Uqcc2	18.9364	1.75518	1.57425	1.11493	0.264881	0.98495	EUT_076_LCM_GM_CIS_conc1_TP24	EUT_076_LCM_GM_CIS_conc0_TP24	Uqcc2_43260	43260	EUT_076_LCM	24	CIS	1	GM	361805
Uqcc2	15.0135	0.563184	0.813723	0.692108	0.488869	0.991539	EUT_076_LCM_PPT_CIS_conc2.5_TP24	EUT_076_LCM_PPT_CIS_conc0_TP24	Uqcc2_43260	43260	EUT_076_LCM	24	CIS	2.5	PPT	361805
Uqcc2	17.9207	0.199822	0.717142	0.278637	0.780524	0.998455	EUT_076_LCM_CPT_CIS_conc1_TP24	EUT_076_LCM_CPT_CIS_conc0_TP24	Uqcc2_43260	43260	EUT_076_LCM	24	CIS	1	CPT	361805
Uqcc2	15.0135	-0.258008	0.815812	-0.316259	0.751806	0.999893	EUT_076_LCM_PPT_CIS_conc1_TP24	EUT_076_LCM_PPT_CIS_conc0_TP24	Uqcc2_43260	43260	EUT_076_LCM	24	CIS	1	PPT	361805
Uqcc2	18.9364	-0.394449	1.68796	-0.233685	0.81523	0.993778	EUT_076_LCM_GM_CIS_conc5_TP24	EUT_076_LCM_GM_CIS_conc0_TP24	Uqcc2_43260	43260	EUT_076_LCM	24	CIS	5	GM	361805
Uqcc3	146.742	0.502479	0.472332	1.06383	0.287408	0.753243	EUT_076_LCM_GM_CIS_conc7.5_TP24	EUT_076_LCM_GM_CIS_conc0_TP24	Uqcc3_39391	39391	EUT_076_LCM	24	CIS	7.5	GM	690344
Uqcc3	306.113	0.0273716	0.22188	0.123362	0.901821	0.999878	EUT_076_LCM_CPT_CIS_conc2.5_TP24	EUT_076_LCM_CPT_CIS_conc0_TP24	Uqcc3_39391	39391	EUT_076_LCM	24	CIS	2.5	CPT	690344
Uqcc3	146.742	0.145229	0.504388	0.287931	0.7734	0.992741	EUT_076_LCM_GM_CIS_conc5_TP24	EUT_076_LCM_GM_CIS_conc0_TP24	Uqcc3_39391	39391	EUT_076_LCM	24	CIS	5	GM	690344
Uqcc3	146.742	0.776577	0.50452	1.53924	0.123745	0.580631	EUT_076_LCM_GM_CIS_conc2.5_TP24	EUT_076_LCM_GM_CIS_conc0_TP24	Uqcc3_39391	39391	EUT_076_LCM	24	CIS	2.5	GM	690344
Uqcc3	146.742	0.758092	0.471518	1.60777	0.107886	0.694385	EUT_076_LCM_GM_CIS_conc1_TP24	EUT_076_LCM_GM_CIS_conc0_TP24	Uqcc3_39391	39391	EUT_076_LCM	24	CIS	1	GM	690344
Uqcc3	306.113	-0.0691828	0.20557	-0.336542	0.736462	0.937031	EUT_076_LCM_CPT_CIS_conc7.5_TP24	EUT_076_LCM_CPT_CIS_conc0_TP24	Uqcc3_39391	39391	EUT_076_LCM	24	CIS	7.5	CPT	690344
Uqcc3	306.113	0.0795788	0.205695	0.386877	0.698847	0.998455	EUT_076_LCM_CPT_CIS_conc1_TP24	EUT_076_LCM_CPT_CIS_conc0_TP24	Uqcc3_39391	39391	EUT_076_LCM	24	CIS	1	CPT	690344
Uqcc3	183.89	-0.145498	0.151485	-0.960478	0.336815	0.9997	EUT_076_LCM_Whole_CIS_conc2.5_TP24	EUT_076_LCM_Whole_CIS_conc0_TP24	Uqcc3_39391	39391	EUT_076_LCM	24	CIS	2.5	Whole	690344
Uqcc3	195.725	0.272161	0.474503	0.57357	0.566259	0.991539	EUT_076_LCM_PPT_CIS_conc2.5_TP24	EUT_076_LCM_PPT_CIS_conc0_TP24	Uqcc3_39391	39391	EUT_076_LCM	24	CIS	2.5	PPT	690344
Uqcc3	183.89	-0.202749	0.150548	-1.34674	0.178065	0.438065	EUT_076_LCM_Whole_CIS_conc7.5_TP24	EUT_076_LCM_Whole_CIS_conc0_TP24	Uqcc3_39391	39391	EUT_076_LCM	24	CIS	7.5	Whole	690344
Uqcc3	195.725	-0.2419	0.474638	-0.509652	0.610295	0.999893	EUT_076_LCM_PPT_CIS_conc1_TP24	EUT_076_LCM_PPT_CIS_conc0_TP24	Uqcc3_39391	39391	EUT_076_LCM	24	CIS	1	PPT	690344
Uqcc3	183.89	-0.0770928	0.150496	-0.512258	0.60847	0.870553	EUT_076_LCM_Whole_CIS_conc5_TP24	EUT_076_LCM_Whole_CIS_conc0_TP24	Uqcc3_39391	39391	EUT_076_LCM	24	CIS	5	Whole	690344
Uqcc3	183.89	-0.0568496	0.151457	-0.375351	0.707399	0.999969	EUT_076_LCM_Whole_CIS_conc1_TP24	EUT_076_LCM_Whole_CIS_conc0_TP24	Uqcc3_39391	39391	EUT_076_LCM	24	CIS	1	Whole	690344
Uqcc3	195.725	-0.0230318	0.512525	-0.0449378	0.964157	0.994182	EUT_076_LCM_PPT_CIS_conc5_TP24	EUT_076_LCM_PPT_CIS_conc0_TP24	Uqcc3_39391	39391	EUT_076_LCM	24	CIS	5	PPT	690344
Uqcc3	306.113	-0.102676	0.221565	-0.463413	0.643069	0.999749	EUT_076_LCM_CPT_CIS_conc5_TP24	EUT_076_LCM_CPT_CIS_conc0_TP24	Uqcc3_39391	39391	EUT_076_LCM	24	CIS	5	CPT	690344
Uqcc3	195.725	-0.484093	0.474638	-1.01992	0.307765	0.676957	EUT_076_LCM_PPT_CIS_conc7.5_TP24	EUT_076_LCM_PPT_CIS_conc0_TP24	Uqcc3_39391	39391	EUT_076_LCM	24	CIS	7.5	PPT	690344
Uqcr10	151.012	0.295766	0.254492	1.16218	0.245162	0.524799	EUT_076_LCM_Whole_CIS_conc7.5_TP24	EUT_076_LCM_Whole_CIS_conc0_TP24	Uqcr10_39008	39008	EUT_076_LCM	24	CIS	7.5	Whole	685322
Uqcr10	133.383	0.39261	0.325222	1.20721	0.227352	0.998455	EUT_076_LCM_CPT_CIS_conc1_TP24	EUT_076_LCM_CPT_CIS_conc0_TP24	Uqcr10_39008	39008	EUT_076_LCM	24	CIS	1	CPT	685322
Uqcr10	151.012	0.203575	0.255325	0.797318	0.425267	0.999969	EUT_076_LCM_Whole_CIS_conc1_TP24	EUT_076_LCM_Whole_CIS_conc0_TP24	Uqcr10_39008	39008	EUT_076_LCM	24	CIS	1	Whole	685322
Uqcr10	37.7381	0.802908	0.992146	0.809264	0.418363	0.958101	EUT_076_LCM_GM_CIS_conc2.5_TP24	EUT_076_LCM_GM_CIS_conc0_TP24	Uqcr10_39008	39008	EUT_076_LCM	24	CIS	2.5	GM	685322
Uqcr10	89.4263	-0.109993	0.404387	-0.271999	0.785623	0.976594	EUT_076_LCM_PPT_CIS_conc7.5_TP24	EUT_076_LCM_PPT_CIS_conc0_TP24	Uqcr10_39008	39008	EUT_076_LCM	24	CIS	7.5	PPT	685322
Uqcr10	133.383	0.603503	0.324768	1.85826	0.0631328	0.307395	EUT_076_LCM_CPT_CIS_conc7.5_TP24	EUT_076_LCM_CPT_CIS_conc0_TP24	Uqcr10_39008	39008	EUT_076_LCM	24	CIS	7.5	CPT	685322
Uqcr10	133.383	0.136712	0.350986	0.389508	0.6969	0.999878	EUT_076_LCM_CPT_CIS_conc2.5_TP24	EUT_076_LCM_CPT_CIS_conc0_TP24	Uqcr10_39008	39008	EUT_076_LCM	24	CIS	2.5	CPT	685322
Uqcr10	37.7381	-0.000537347	0.992262	-0.000541538	0.999568	0.999947	EUT_076_LCM_GM_CIS_conc5_TP24	EUT_076_LCM_GM_CIS_conc0_TP24	Uqcr10_39008	39008	EUT_076_LCM	24	CIS	5	GM	685322
Uqcr10	151.012	0.664088	0.254342	2.611	0.00902782	0.100631	EUT_076_LCM_Whole_CIS_conc5_TP24	EUT_076_LCM_Whole_CIS_conc0_TP24	Uqcr10_39008	39008	EUT_076_LCM	24	CIS	5	Whole	685322
Uqcr10	37.7381	0.680777	0.927307	0.734144	0.462861	0.999458	EUT_076_LCM_GM_CIS_conc1_TP24	EUT_076_LCM_GM_CIS_conc0_TP24	Uqcr10_39008	39008	EUT_076_LCM	24	CIS	1	GM	685322
Uqcr10	37.7381	1.09957	0.927876	1.18504	0.236003	0.685454	EUT_076_LCM_GM_CIS_conc7.5_TP24	EUT_076_LCM_GM_CIS_conc0_TP24	Uqcr10_39008	39008	EUT_076_LCM	24	CIS	7.5	GM	685322
Uqcr10	89.4263	-0.00984483	0.404798	-0.0243203	0.980597	0.996589	EUT_076_LCM_PPT_CIS_conc2.5_TP24	EUT_076_LCM_PPT_CIS_conc0_TP24	Uqcr10_39008	39008	EUT_076_LCM	24	CIS	2.5	PPT	685322
Uqcr10	151.012	-0.0472838	0.25554	-0.185035	0.853202	0.9997	EUT_076_LCM_Whole_CIS_conc2.5_TP24	EUT_076_LCM_Whole_CIS_conc0_TP24	Uqcr10_39008	39008	EUT_076_LCM	24	CIS	2.5	Whole	685322
Uqcr10	133.383	0.471766	0.350212	1.34709	0.177952	0.873989	EUT_076_LCM_CPT_CIS_conc5_TP24	EUT_076_LCM_CPT_CIS_conc0_TP24	Uqcr10_39008	39008	EUT_076_LCM	24	CIS	5	CPT	685322
Uqcr10	89.4263	-0.0281977	0.436891	-0.0645418	0.948539	0.99118	EUT_076_LCM_PPT_CIS_conc5_TP24	EUT_076_LCM_PPT_CIS_conc0_TP24	Uqcr10_39008	39008	EUT_076_LCM	24	CIS	5	PPT	685322
Uqcr10	89.4263	-0.347917	0.404941	-0.85918	0.390241	0.999893	EUT_076_LCM_PPT_CIS_conc1_TP24	EUT_076_LCM_PPT_CIS_conc0_TP24	Uqcr10_39008	39008	EUT_076_LCM	24	CIS	1	PPT	685322
Uqcrb	10.5682	-0.117595	0.371394	-0.316632	0.751523	0.900603	EUT_076_LCM_Whole_CIS_conc7.5_TP24	EUT_076_LCM_Whole_CIS_conc0_TP24	Uqcrb_43285	43285	EUT_076_LCM	24	CIS	7.5	Whole	362897
Uqcrb	10.5682	0.133781	0.376228	0.355583	0.722153	0.999969	EUT_076_LCM_Whole_CIS_conc1_TP24	EUT_076_LCM_Whole_CIS_conc0_TP24	Uqcrb_43285	43285	EUT_076_LCM	24	CIS	1	Whole	362897
Uqcrb	13.4162	-0.832007	1.27455	-0.652783	0.513896	0.908912	EUT_076_LCM_PPT_CIS_conc5_TP24	EUT_076_LCM_PPT_CIS_conc0_TP24	Uqcrb_43285	43285	EUT_076_LCM	24	CIS	5	PPT	362897
Uqcrb	13.4162	0.263519	1.17565	0.224147	0.822643	0.976594	EUT_076_LCM_PPT_CIS_conc7.5_TP24	EUT_076_LCM_PPT_CIS_conc0_TP24	Uqcrb_43285	43285	EUT_076_LCM	24	CIS	7.5	PPT	362897
Uqcrb	10.5682	-0.469442	0.38175	-1.22971	0.218805	0.9997	EUT_076_LCM_Whole_CIS_conc2.5_TP24	EUT_076_LCM_Whole_CIS_conc0_TP24	Uqcrb_43285	43285	EUT_076_LCM	24	CIS	2.5	Whole	362897
Uqcrb	22.945	1.17336	0.804788	1.45798	0.144846	0.863919	EUT_076_LCM_CPT_CIS_conc2.5_TP24	EUT_076_LCM_CPT_CIS_conc0_TP24	Uqcrb_43285	43285	EUT_076_LCM	24	CIS	2.5	CPT	362897
Uqcrb	22.945	0.887478	0.804061	1.10374	0.269704	0.999749	EUT_076_LCM_CPT_CIS_conc5_TP24	EUT_076_LCM_CPT_CIS_conc0_TP24	Uqcrb_43285	43285	EUT_076_LCM	24	CIS	5	CPT	362897
Uqcrb	10.5682	-0.400111	0.373449	-1.07139	0.283993	0.646084	EUT_076_LCM_Whole_CIS_conc5_TP24	EUT_076_LCM_Whole_CIS_conc0_TP24	Uqcrb_43285	43285	EUT_076_LCM	24	CIS	5	Whole	362897
Uqcrb	5.68785	-1.06667	1.5454	-0.690223	0.490054	0.999458	EUT_076_LCM_GM_CIS_conc1_TP24	EUT_076_LCM_GM_CIS_conc0_TP24	Uqcrb_43285	43285	EUT_076_LCM	24	CIS	1	GM	362897
Uqcrb	5.68785	-5.63534	1.84267	-3.05824	0.0022264	0.071263	EUT_076_LCM_GM_CIS_conc5_TP24	EUT_076_LCM_GM_CIS_conc0_TP24	Uqcrb_43285	43285	EUT_076_LCM	24	CIS	5	GM	362897
Uqcrb	5.68785	-4.85597	1.84267	-2.63528	0.00840671	0.135756	EUT_076_LCM_GM_CIS_conc2.5_TP24	EUT_076_LCM_GM_CIS_conc0_TP24	Uqcrb_43285	43285	EUT_076_LCM	24	CIS	2.5	GM	362897
Uqcrb	13.4162	0.755123	1.1752	0.64255	0.520516	0.999893	EUT_076_LCM_PPT_CIS_conc1_TP24	EUT_076_LCM_PPT_CIS_conc0_TP24	Uqcrb_43285	43285	EUT_076_LCM	24	CIS	1	PPT	362897
Uqcrb	22.945	0.391304	0.748182	0.523007	0.60097	0.998455	EUT_076_LCM_CPT_CIS_conc1_TP24	EUT_076_LCM_CPT_CIS_conc0_TP24	Uqcrb_43285	43285	EUT_076_LCM	24	CIS	1	CPT	362897
Uqcrb	13.4162	-0.478513	1.1794	-0.405725	0.684945	0.991539	EUT_076_LCM_PPT_CIS_conc2.5_TP24	EUT_076_LCM_PPT_CIS_conc0_TP24	Uqcrb_43285	43285	EUT_076_LCM	24	CIS	2.5	PPT	362897
Uqcrb	5.68785	-0.316239	1.54592	-0.204563	0.837913	0.992311	EUT_076_LCM_GM_CIS_conc7.5_TP24	EUT_076_LCM_GM_CIS_conc0_TP24	Uqcrb_43285	43285	EUT_076_LCM	24	CIS	7.5	GM	362897
Uqcrb	22.945	1.11384	0.745748	1.49359	0.135284	0.459809	EUT_076_LCM_CPT_CIS_conc7.5_TP24	EUT_076_LCM_CPT_CIS_conc0_TP24	Uqcrb_43285	43285	EUT_076_LCM	24	CIS	7.5	CPT	362897
Uqcrc1	216.073	-0.421718	0.125643	-3.35648	0.000789415	0.0186085	EUT_076_LCM_Whole_CIS_conc5_TP24	EUT_076_LCM_Whole_CIS_conc0_TP24	Uqcrc1_38174	38174	EUT_076_LCM	24	CIS	5	Whole	301011
Uqcrc1	439.575	0.0197712	0.186586	0.105963	0.915612	0.998455	EUT_076_LCM_CPT_CIS_conc1_TP24	EUT_076_LCM_CPT_CIS_conc0_TP24	Uqcrc1_38174	38174	EUT_076_LCM	24	CIS	1	CPT	301011
Uqcrc1	150.346	-0.754431	0.586358	-1.28664	0.19822	0.729035	EUT_076_LCM_GM_CIS_conc2.5_TP24	EUT_076_LCM_GM_CIS_conc0_TP24	Uqcrc1_38174	38174	EUT_076_LCM	24	CIS	2.5	GM	301011
Uqcrc1	216.073	-0.301888	0.125476	-2.40594	0.0161307	0.0886421	EUT_076_LCM_Whole_CIS_conc7.5_TP24	EUT_076_LCM_Whole_CIS_conc0_TP24	Uqcrc1_38174	38174	EUT_076_LCM	24	CIS	7.5	Whole	301011
Uqcrc1	216.073	-0.115084	0.126353	-0.910814	0.362393	0.999969	EUT_076_LCM_Whole_CIS_conc1_TP24	EUT_076_LCM_Whole_CIS_conc0_TP24	Uqcrc1_38174	38174	EUT_076_LCM	24	CIS	1	Whole	301011
Uqcrc1	319.759	-0.293061	0.377448	-0.776426	0.437497	0.869155	EUT_076_LCM_PPT_CIS_conc5_TP24	EUT_076_LCM_PPT_CIS_conc0_TP24	Uqcrc1_38174	38174	EUT_076_LCM	24	CIS	5	PPT	301011
Uqcrc1	150.346	-0.342886	0.547903	-0.625815	0.531436	0.946095	EUT_076_LCM_GM_CIS_conc7.5_TP24	EUT_076_LCM_GM_CIS_conc0_TP24	Uqcrc1_38174	38174	EUT_076_LCM	24	CIS	7.5	GM	301011
Uqcrc1	319.759	-0.245357	0.349348	-0.70233	0.482474	0.826502	EUT_076_LCM_PPT_CIS_conc7.5_TP24	EUT_076_LCM_PPT_CIS_conc0_TP24	Uqcrc1_38174	38174	EUT_076_LCM	24	CIS	7.5	PPT	301011
Uqcrc1	439.575	-0.0255109	0.201293	-0.126735	0.89915	0.999878	EUT_076_LCM_CPT_CIS_conc2.5_TP24	EUT_076_LCM_CPT_CIS_conc0_TP24	Uqcrc1_38174	38174	EUT_076_LCM	24	CIS	2.5	CPT	301011
Uqcrc1	216.073	-0.0880812	0.126216	-0.69786	0.485265	0.9997	EUT_076_LCM_Whole_CIS_conc2.5_TP24	EUT_076_LCM_Whole_CIS_conc0_TP24	Uqcrc1_38174	38174	EUT_076_LCM	24	CIS	2.5	Whole	301011
Uqcrc1	319.759	0.032553	0.349335	0.0931857	0.925756	0.999893	EUT_076_LCM_PPT_CIS_conc1_TP24	EUT_076_LCM_PPT_CIS_conc0_TP24	Uqcrc1_38174	38174	EUT_076_LCM	24	CIS	1	PPT	301011
Uqcrc1	150.346	-0.418438	0.547362	-0.764464	0.444591	0.999458	EUT_076_LCM_GM_CIS_conc1_TP24	EUT_076_LCM_GM_CIS_conc0_TP24	Uqcrc1_38174	38174	EUT_076_LCM	24	CIS	1	GM	301011
Uqcrc1	439.575	-0.0567182	0.201009	-0.282167	0.777815	0.999749	EUT_076_LCM_CPT_CIS_conc5_TP24	EUT_076_LCM_CPT_CIS_conc0_TP24	Uqcrc1_38174	38174	EUT_076_LCM	24	CIS	5	CPT	301011
Uqcrc1	150.346	-0.213049	0.585052	-0.364155	0.715742	0.990582	EUT_076_LCM_GM_CIS_conc5_TP24	EUT_076_LCM_GM_CIS_conc0_TP24	Uqcrc1_38174	38174	EUT_076_LCM	24	CIS	5	GM	301011
Uqcrc1	439.575	0.135498	0.186372	0.727029	0.467208	0.811894	EUT_076_LCM_CPT_CIS_conc7.5_TP24	EUT_076_LCM_CPT_CIS_conc0_TP24	Uqcrc1_38174	38174	EUT_076_LCM	24	CIS	7.5	CPT	301011
Uqcrc1	319.759	0.235453	0.349342	0.67399	0.500318	0.991539	EUT_076_LCM_PPT_CIS_conc2.5_TP24	EUT_076_LCM_PPT_CIS_conc0_TP24	Uqcrc1_38174	38174	EUT_076_LCM	24	CIS	2.5	PPT	301011
Uqcrc2	0.343202	-0.827861	1.77867	-0.465438	0.641618	NA	EUT_076_LCM_GM_CIS_conc5_TP24	EUT_076_LCM_GM_CIS_conc0_TP24	Uqcrc2_50355	50355	EUT_076_LCM	24	CIS	5	GM	293448
Uqcrc2	1.81079	0.49559	0.823467	0.601834	0.547285	0.9997	EUT_076_LCM_Whole_CIS_conc2.5_TP24	EUT_076_LCM_Whole_CIS_conc0_TP24	Uqcrc2_50355	50355	EUT_076_LCM	24	CIS	2.5	Whole	293448
Uqcrc2	1.08293	0.247123	1.72037	0.143645	0.885781	0.979366	EUT_076_LCM_PPT_CIS_conc5_TP24	EUT_076_LCM_PPT_CIS_conc0_TP24	Uqcrc2_50355	50355	EUT_076_LCM	24	CIS	5	PPT	293448
Uqcrc2	4.37219	-2.93819	2.00197	-1.46765	0.142199	0.861574	EUT_076_LCM_CPT_CIS_conc2.5_TP24	EUT_076_LCM_CPT_CIS_conc0_TP24	Uqcrc2_50355	50355	EUT_076_LCM	24	CIS	2.5	CPT	293448
Uqcrc2	1.08293	4.09375	1.43775	2.84734	0.00440864	0.126724	EUT_076_LCM_PPT_CIS_conc2.5_TP24	EUT_076_LCM_PPT_CIS_conc0_TP24	Uqcrc2_50355	50355	EUT_076_LCM	24	CIS	2.5	PPT	293448
Uqcrc2	1.08293	3.49669	1.44227	2.42444	0.015332	0.466841	EUT_076_LCM_PPT_CIS_conc1_TP24	EUT_076_LCM_PPT_CIS_conc0_TP24	Uqcrc2_50355	50355	EUT_076_LCM	24	CIS	1	PPT	293448
Uqcrc2	0.343202	-0.0417302	1.77868	-0.0234614	0.981282	NA	EUT_076_LCM_GM_CIS_conc2.5_TP24	EUT_076_LCM_GM_CIS_conc0_TP24	Uqcrc2_50355	50355	EUT_076_LCM	24	CIS	2.5	GM	293448
Uqcrc2	1.81079	0.0062105	0.815167	0.00761868	0.993921	0.998447	EUT_076_LCM_Whole_CIS_conc7.5_TP24	EUT_076_LCM_Whole_CIS_conc0_TP24	Uqcrc2_50355	50355	EUT_076_LCM	24	CIS	7.5	Whole	293448
Uqcrc2	0.343202	-0.922818	1.6638	-0.554645	0.579137	NA	EUT_076_LCM_GM_CIS_conc1_TP24	EUT_076_LCM_GM_CIS_conc0_TP24	Uqcrc2_50355	50355	EUT_076_LCM	24	CIS	1	GM	293448
Uqcrc2	1.08293	0.184068	1.59275	0.115566	0.907997	0.976594	EUT_076_LCM_PPT_CIS_conc7.5_TP24	EUT_076_LCM_PPT_CIS_conc0_TP24	Uqcrc2_50355	50355	EUT_076_LCM	24	CIS	7.5	PPT	293448
Uqcrc2	0.343202	-0.0852101	1.6638	-0.0512142	0.959155	NA	EUT_076_LCM_GM_CIS_conc7.5_TP24	EUT_076_LCM_GM_CIS_conc0_TP24	Uqcrc2_50355	50355	EUT_076_LCM	24	CIS	7.5	GM	293448
Uqcrc2	4.37219	0.692813	1.70707	0.405849	0.684853	0.998455	EUT_076_LCM_CPT_CIS_conc1_TP24	EUT_076_LCM_CPT_CIS_conc0_TP24	Uqcrc2_50355	50355	EUT_076_LCM	24	CIS	1	CPT	293448
Uqcrc2	1.81079	0.443313	0.809122	0.547894	0.583765	0.857749	EUT_076_LCM_Whole_CIS_conc5_TP24	EUT_076_LCM_Whole_CIS_conc0_TP24	Uqcrc2_50355	50355	EUT_076_LCM	24	CIS	5	Whole	293448
Uqcrc2	4.37219	3.59763	1.69024	2.12848	0.0332976	0.214209	EUT_076_LCM_CPT_CIS_conc7.5_TP24	EUT_076_LCM_CPT_CIS_conc0_TP24	Uqcrc2_50355	50355	EUT_076_LCM	24	CIS	7.5	CPT	293448
Uqcrc2	4.37219	1.24153	1.82667	0.679665	0.496717	0.999749	EUT_076_LCM_CPT_CIS_conc5_TP24	EUT_076_LCM_CPT_CIS_conc0_TP24	Uqcrc2_50355	50355	EUT_076_LCM	24	CIS	5	CPT	293448
Uqcrc2	1.81079	0.562784	0.823507	0.683399	0.494355	0.999969	EUT_076_LCM_Whole_CIS_conc1_TP24	EUT_076_LCM_Whole_CIS_conc0_TP24	Uqcrc2_50355	50355	EUT_076_LCM	24	CIS	1	Whole	293448
Uqcrfs1	391.987	0.0778764	0.174653	0.445892	0.655675	0.909665	EUT_076_LCM_CPT_CIS_conc7.5_TP24	EUT_076_LCM_CPT_CIS_conc0_TP24	Uqcrfs1_44081	44081	EUT_076_LCM	24	CIS	7.5	CPT	291103
Uqcrfs1	52.4362	-2.3657	1.17951	-2.00566	0.0448926	0.342901	EUT_076_LCM_GM_CIS_conc2.5_TP24	EUT_076_LCM_GM_CIS_conc0_TP24	Uqcrfs1_44081	44081	EUT_076_LCM	24	CIS	2.5	GM	291103
Uqcrfs1	161.089	-0.253627	0.180565	-1.40463	0.160132	0.5019	EUT_076_LCM_Whole_CIS_conc5_TP24	EUT_076_LCM_Whole_CIS_conc0_TP24	Uqcrfs1_44081	44081	EUT_076_LCM	24	CIS	5	Whole	291103
Uqcrfs1	52.4362	-0.931479	1.09862	-0.847859	0.396516	0.999458	EUT_076_LCM_GM_CIS_conc1_TP24	EUT_076_LCM_GM_CIS_conc0_TP24	Uqcrfs1_44081	44081	EUT_076_LCM	24	CIS	1	GM	291103
Uqcrfs1	52.4362	-1.48612	1.17525	-1.26452	0.206045	0.794337	EUT_076_LCM_GM_CIS_conc5_TP24	EUT_076_LCM_GM_CIS_conc0_TP24	Uqcrfs1_44081	44081	EUT_076_LCM	24	CIS	5	GM	291103
Uqcrfs1	52.4362	-0.923645	1.09943	-0.840112	0.400845	0.860994	EUT_076_LCM_GM_CIS_conc7.5_TP24	EUT_076_LCM_GM_CIS_conc0_TP24	Uqcrfs1_44081	44081	EUT_076_LCM	24	CIS	7.5	GM	291103
Uqcrfs1	161.089	-0.374583	0.180613	-2.07395	0.0380842	0.163849	EUT_076_LCM_Whole_CIS_conc7.5_TP24	EUT_076_LCM_Whole_CIS_conc0_TP24	Uqcrfs1_44081	44081	EUT_076_LCM	24	CIS	7.5	Whole	291103
Uqcrfs1	161.089	-0.203328	0.181387	-1.12096	0.262303	0.9997	EUT_076_LCM_Whole_CIS_conc2.5_TP24	EUT_076_LCM_Whole_CIS_conc0_TP24	Uqcrfs1_44081	44081	EUT_076_LCM	24	CIS	2.5	Whole	291103
Uqcrfs1	391.987	0.0245149	0.188575	0.13	0.896566	0.999878	EUT_076_LCM_CPT_CIS_conc2.5_TP24	EUT_076_LCM_CPT_CIS_conc0_TP24	Uqcrfs1_44081	44081	EUT_076_LCM	24	CIS	2.5	CPT	291103
Uqcrfs1	233.219	0.0883866	0.356719	0.247777	0.804307	0.979366	EUT_076_LCM_PPT_CIS_conc5_TP24	EUT_076_LCM_PPT_CIS_conc0_TP24	Uqcrfs1_44081	44081	EUT_076_LCM	24	CIS	5	PPT	291103
Uqcrfs1	161.089	-0.181277	0.181453	-0.999032	0.317779	0.999969	EUT_076_LCM_Whole_CIS_conc1_TP24	EUT_076_LCM_Whole_CIS_conc0_TP24	Uqcrfs1_44081	44081	EUT_076_LCM	24	CIS	1	Whole	291103
Uqcrfs1	391.987	0.0699166	0.188213	0.371476	0.710283	0.999749	EUT_076_LCM_CPT_CIS_conc5_TP24	EUT_076_LCM_CPT_CIS_conc0_TP24	Uqcrfs1_44081	44081	EUT_076_LCM	24	CIS	5	CPT	291103
Uqcrfs1	233.219	-0.303156	0.330538	-0.917162	0.359058	0.999893	EUT_076_LCM_PPT_CIS_conc1_TP24	EUT_076_LCM_PPT_CIS_conc0_TP24	Uqcrfs1_44081	44081	EUT_076_LCM	24	CIS	1	PPT	291103
Uqcrfs1	391.987	0.169793	0.174796	0.971383	0.331358	0.998455	EUT_076_LCM_CPT_CIS_conc1_TP24	EUT_076_LCM_CPT_CIS_conc0_TP24	Uqcrfs1_44081	44081	EUT_076_LCM	24	CIS	1	CPT	291103
Uqcrfs1	233.219	0.337229	0.330075	1.02167	0.306936	0.675946	EUT_076_LCM_PPT_CIS_conc7.5_TP24	EUT_076_LCM_PPT_CIS_conc0_TP24	Uqcrfs1_44081	44081	EUT_076_LCM	24	CIS	7.5	PPT	291103
Uqcrfs1	233.219	0.117638	0.33041	0.356037	0.721813	0.992259	EUT_076_LCM_PPT_CIS_conc2.5_TP24	EUT_076_LCM_PPT_CIS_conc0_TP24	Uqcrfs1_44081	44081	EUT_076_LCM	24	CIS	2.5	PPT	291103
Uqcrh	236.295	0.0528791	0.146166	0.361773	0.717522	0.9997	EUT_076_LCM_Whole_CIS_conc2.5_TP24	EUT_076_LCM_Whole_CIS_conc0_TP24	Uqcrh_34548	34548	EUT_076_LCM	24	CIS	2.5	Whole	366448
Uqcrh	180.437	0.0395334	0.333363	0.11859	0.905601	0.982369	EUT_076_LCM_CPT_CIS_conc7.5_TP24	EUT_076_LCM_CPT_CIS_conc0_TP24	Uqcrh_34548	34548	EUT_076_LCM	24	CIS	7.5	CPT	366448
Uqcrh	236.295	0.165163	0.145328	1.13649	0.255753	0.537061	EUT_076_LCM_Whole_CIS_conc7.5_TP24	EUT_076_LCM_Whole_CIS_conc0_TP24	Uqcrh_34548	34548	EUT_076_LCM	24	CIS	7.5	Whole	366448
Uqcrh	148.835	-0.15934	0.385247	-0.413604	0.679164	0.999893	EUT_076_LCM_PPT_CIS_conc1_TP24	EUT_076_LCM_PPT_CIS_conc0_TP24	Uqcrh_34548	34548	EUT_076_LCM	24	CIS	1	PPT	366448
Uqcrh	59.9088	-0.57174	1.17563	-0.486328	0.626735	0.988092	EUT_076_LCM_GM_CIS_conc7.5_TP24	EUT_076_LCM_GM_CIS_conc0_TP24	Uqcrh_34548	34548	EUT_076_LCM	24	CIS	7.5	GM	366448
Uqcrh	148.835	0.0779572	0.385237	0.202362	0.839634	0.994451	EUT_076_LCM_PPT_CIS_conc2.5_TP24	EUT_076_LCM_PPT_CIS_conc0_TP24	Uqcrh_34548	34548	EUT_076_LCM	24	CIS	2.5	PPT	366448
Uqcrh	148.835	0.604692	0.384597	1.57228	0.115887	0.404653	EUT_076_LCM_PPT_CIS_conc7.5_TP24	EUT_076_LCM_PPT_CIS_conc0_TP24	Uqcrh_34548	34548	EUT_076_LCM	24	CIS	7.5	PPT	366448
Uqcrh	148.835	0.000366292	0.415912	0.000880698	0.999297	0.999855	EUT_076_LCM_PPT_CIS_conc5_TP24	EUT_076_LCM_PPT_CIS_conc0_TP24	Uqcrh_34548	34548	EUT_076_LCM	24	CIS	5	PPT	366448
Uqcrh	180.437	-0.0535514	0.359582	-0.148927	0.881611	0.999749	EUT_076_LCM_CPT_CIS_conc5_TP24	EUT_076_LCM_CPT_CIS_conc0_TP24	Uqcrh_34548	34548	EUT_076_LCM	24	CIS	5	CPT	366448
Uqcrh	59.9088	-0.160725	1.25536	-0.128031	0.898124	0.998328	EUT_076_LCM_GM_CIS_conc5_TP24	EUT_076_LCM_GM_CIS_conc0_TP24	Uqcrh_34548	34548	EUT_076_LCM	24	CIS	5	GM	366448
Uqcrh	59.9088	0.193763	1.17408	0.165034	0.868917	0.999458	EUT_076_LCM_GM_CIS_conc1_TP24	EUT_076_LCM_GM_CIS_conc0_TP24	Uqcrh_34548	34548	EUT_076_LCM	24	CIS	1	GM	366448
Uqcrh	59.9088	0.583701	1.25537	0.464963	0.641958	0.997876	EUT_076_LCM_GM_CIS_conc2.5_TP24	EUT_076_LCM_GM_CIS_conc0_TP24	Uqcrh_34548	34548	EUT_076_LCM	24	CIS	2.5	GM	366448
Uqcrh	236.295	-0.0367573	0.146361	-0.251141	0.801705	0.999969	EUT_076_LCM_Whole_CIS_conc1_TP24	EUT_076_LCM_Whole_CIS_conc0_TP24	Uqcrh_34548	34548	EUT_076_LCM	24	CIS	1	Whole	366448
Uqcrh	236.295	0.119983	0.145393	0.825232	0.40924	0.755116	EUT_076_LCM_Whole_CIS_conc5_TP24	EUT_076_LCM_Whole_CIS_conc0_TP24	Uqcrh_34548	34548	EUT_076_LCM	24	CIS	5	Whole	366448
Uqcrh	180.437	0.380636	0.35976	1.05802	0.290044	0.999878	EUT_076_LCM_CPT_CIS_conc2.5_TP24	EUT_076_LCM_CPT_CIS_conc0_TP24	Uqcrh_34548	34548	EUT_076_LCM	24	CIS	2.5	CPT	366448
Uqcrh	180.437	0.203277	0.33349	0.609544	0.542164	0.998455	EUT_076_LCM_CPT_CIS_conc1_TP24	EUT_076_LCM_CPT_CIS_conc0_TP24	Uqcrh_34548	34548	EUT_076_LCM	24	CIS	1	CPT	366448
Uqcrq	21.2418	-0.0572528	1.51885	-0.0376947	0.969931	0.997876	EUT_076_LCM_GM_CIS_conc2.5_TP24	EUT_076_LCM_GM_CIS_conc0_TP24	Uqcrq_36195	36195	EUT_076_LCM	24	CIS	2.5	GM	497902
Uqcrq	46.1777	-0.472876	0.646806	-0.731095	0.464721	0.88484	EUT_076_LCM_PPT_CIS_conc5_TP24	EUT_076_LCM_PPT_CIS_conc0_TP24	Uqcrq_36195	36195	EUT_076_LCM	24	CIS	5	PPT	497902
Uqcrq	60.7792	-0.101342	0.46459	-0.218132	0.827326	0.998455	EUT_076_LCM_CPT_CIS_conc1_TP24	EUT_076_LCM_CPT_CIS_conc0_TP24	Uqcrq_36195	36195	EUT_076_LCM	24	CIS	1	CPT	497902
Uqcrq	46.1777	0.120663	0.597567	0.201923	0.839977	0.976594	EUT_076_LCM_PPT_CIS_conc7.5_TP24	EUT_076_LCM_PPT_CIS_conc0_TP24	Uqcrq_36195	36195	EUT_076_LCM	24	CIS	7.5	PPT	497902
Uqcrq	46.1777	0.146083	0.597835	0.244353	0.806958	0.999893	EUT_076_LCM_PPT_CIS_conc1_TP24	EUT_076_LCM_PPT_CIS_conc0_TP24	Uqcrq_36195	36195	EUT_076_LCM	24	CIS	1	PPT	497902
Uqcrq	60.7792	0.382374	0.499604	0.765355	0.44406	0.999749	EUT_076_LCM_CPT_CIS_conc5_TP24	EUT_076_LCM_CPT_CIS_conc0_TP24	Uqcrq_36195	36195	EUT_076_LCM	24	CIS	5	CPT	497902
Uqcrq	57.7753	0.143699	0.30951	0.46428	0.642447	0.999969	EUT_076_LCM_Whole_CIS_conc1_TP24	EUT_076_LCM_Whole_CIS_conc0_TP24	Uqcrq_36195	36195	EUT_076_LCM	24	CIS	1	Whole	497902
Uqcrq	21.2418	-2.40546	1.43105	-1.6809	0.0927821	0.393586	EUT_076_LCM_GM_CIS_conc7.5_TP24	EUT_076_LCM_GM_CIS_conc0_TP24	Uqcrq_36195	36195	EUT_076_LCM	24	CIS	7.5	GM	497902
Uqcrq	57.7753	0.415757	0.307241	1.3532	0.175993	0.434971	EUT_076_LCM_Whole_CIS_conc7.5_TP24	EUT_076_LCM_Whole_CIS_conc0_TP24	Uqcrq_36195	36195	EUT_076_LCM	24	CIS	7.5	Whole	497902
Uqcrq	60.7792	0.0429668	0.463822	0.0926364	0.926192	0.982369	EUT_076_LCM_CPT_CIS_conc7.5_TP24	EUT_076_LCM_CPT_CIS_conc0_TP24	Uqcrq_36195	36195	EUT_076_LCM	24	CIS	7.5	CPT	497902
Uqcrq	21.2418	-0.577607	1.42016	-0.40672	0.684214	0.999458	EUT_076_LCM_GM_CIS_conc1_TP24	EUT_076_LCM_GM_CIS_conc0_TP24	Uqcrq_36195	36195	EUT_076_LCM	24	CIS	1	GM	497902
Uqcrq	57.7753	0.205595	0.309166	0.664997	0.506052	0.9997	EUT_076_LCM_Whole_CIS_conc2.5_TP24	EUT_076_LCM_Whole_CIS_conc0_TP24	Uqcrq_36195	36195	EUT_076_LCM	24	CIS	2.5	Whole	497902
Uqcrq	60.7792	0.529483	0.500152	1.05864	0.289762	0.999878	EUT_076_LCM_CPT_CIS_conc2.5_TP24	EUT_076_LCM_CPT_CIS_conc0_TP24	Uqcrq_36195	36195	EUT_076_LCM	24	CIS	2.5	CPT	497902
Uqcrq	46.1777	-0.129745	0.598643	-0.216731	0.828418	0.993933	EUT_076_LCM_PPT_CIS_conc2.5_TP24	EUT_076_LCM_PPT_CIS_conc0_TP24	Uqcrq_36195	36195	EUT_076_LCM	24	CIS	2.5	PPT	497902
Uqcrq	21.2418	-0.225845	1.51776	-0.148801	0.881711	0.998328	EUT_076_LCM_GM_CIS_conc5_TP24	EUT_076_LCM_GM_CIS_conc0_TP24	Uqcrq_36195	36195	EUT_076_LCM	24	CIS	5	GM	497902
Uqcrq	57.7753	0.904102	0.306807	2.94681	0.00321071	0.0501296	EUT_076_LCM_Whole_CIS_conc5_TP24	EUT_076_LCM_Whole_CIS_conc0_TP24	Uqcrq_36195	36195	EUT_076_LCM	24	CIS	5	Whole	497902
Urad	4.75493	0.828167	0.586597	1.41181	0.158005	0.999969	EUT_076_LCM_Whole_CIS_conc1_TP24	EUT_076_LCM_Whole_CIS_conc0_TP24	Urad_32538	32538	EUT_076_LCM	24	CIS	1	Whole	684055
Urad	4.75493	-0.77807	0.59368	-1.31059	0.189997	0.454845	EUT_076_LCM_Whole_CIS_conc7.5_TP24	EUT_076_LCM_Whole_CIS_conc0_TP24	Urad_32538	32538	EUT_076_LCM	24	CIS	7.5	Whole	684055
Urad	0.692046	-3.49389	1.66107	-2.1034	0.0354308	0.375957	EUT_076_LCM_CPT_CIS_conc5_TP24	EUT_076_LCM_CPT_CIS_conc0_TP24	Urad_32538	32538	EUT_076_LCM	24	CIS	5	CPT	684055
Urad	0.343202	-0.827861	1.77867	-0.465438	0.641618	NA	EUT_076_LCM_GM_CIS_conc5_TP24	EUT_076_LCM_GM_CIS_conc0_TP24	Urad_32538	32538	EUT_076_LCM	24	CIS	5	GM	684055
Urad	0.692046	-2.67797	1.50991	-1.77359	0.0761307	0.339176	EUT_076_LCM_CPT_CIS_conc7.5_TP24	EUT_076_LCM_CPT_CIS_conc0_TP24	Urad_32538	32538	EUT_076_LCM	24	CIS	7.5	CPT	684055
Urad	0.692046	0.825848	1.35945	0.607487	0.543528	0.998455	EUT_076_LCM_CPT_CIS_conc1_TP24	EUT_076_LCM_CPT_CIS_conc0_TP24	Urad_32538	32538	EUT_076_LCM	24	CIS	1	CPT	684055
Urad	4.75493	-0.758856	0.594213	-1.27708	0.201575	0.556422	EUT_076_LCM_Whole_CIS_conc5_TP24	EUT_076_LCM_Whole_CIS_conc0_TP24	Urad_32538	32538	EUT_076_LCM	24	CIS	5	Whole	684055
Urad	0.343202	-0.0852101	1.6638	-0.0512142	0.959155	NA	EUT_076_LCM_GM_CIS_conc7.5_TP24	EUT_076_LCM_GM_CIS_conc0_TP24	Urad_32538	32538	EUT_076_LCM	24	CIS	7.5	GM	684055
Urad	0.8748	-4.07263	1.48834	-2.73636	0.00621222	0.10421	EUT_076_LCM_PPT_CIS_conc5_TP24	EUT_076_LCM_PPT_CIS_conc0_TP24	Urad_32538	32538	EUT_076_LCM	24	CIS	5	PPT	684055
Urad	4.75493	0.285328	0.591457	0.482415	0.629511	0.9997	EUT_076_LCM_Whole_CIS_conc2.5_TP24	EUT_076_LCM_Whole_CIS_conc0_TP24	Urad_32538	32538	EUT_076_LCM	24	CIS	2.5	Whole	684055
Urad	0.8748	-4.10701	1.34097	-3.06271	0.0021934	0.194049	EUT_076_LCM_PPT_CIS_conc1_TP24	EUT_076_LCM_PPT_CIS_conc0_TP24	Urad_32538	32538	EUT_076_LCM	24	CIS	1	PPT	684055
Urad	0.8748	-3.64379	1.35216	-2.6948	0.00704308	0.154031	EUT_076_LCM_PPT_CIS_conc2.5_TP24	EUT_076_LCM_PPT_CIS_conc0_TP24	Urad_32538	32538	EUT_076_LCM	24	CIS	2.5	PPT	684055
Urad	0.343202	-0.922818	1.6638	-0.554645	0.579137	NA	EUT_076_LCM_GM_CIS_conc1_TP24	EUT_076_LCM_GM_CIS_conc0_TP24	Urad_32538	32538	EUT_076_LCM	24	CIS	1	GM	684055
Urad	0.8748	-4.13245	1.35215	-3.05619	0.00224166	0.0326025	EUT_076_LCM_PPT_CIS_conc7.5_TP24	EUT_076_LCM_PPT_CIS_conc0_TP24	Urad_32538	32538	EUT_076_LCM	24	CIS	7.5	PPT	684055
Urad	0.343202	-0.0417302	1.77868	-0.0234614	0.981282	NA	EUT_076_LCM_GM_CIS_conc2.5_TP24	EUT_076_LCM_GM_CIS_conc0_TP24	Urad_32538	32538	EUT_076_LCM	24	CIS	2.5	GM	684055
Urad	0.692046	-2.73643	1.66107	-1.64739	0.099478	0.753122	EUT_076_LCM_CPT_CIS_conc2.5_TP24	EUT_076_LCM_CPT_CIS_conc0_TP24	Urad_32538	32538	EUT_076_LCM	24	CIS	2.5	CPT	684055
Urb2	1.17004	-4.43122	1.65994	-2.6695	0.00759646	0.131232	EUT_076_LCM_GM_CIS_conc5_TP24	EUT_076_LCM_GM_CIS_conc0_TP24	Urb2_47143	47143	EUT_076_LCM	24	CIS	5	GM	292087
Urb2	0.219362	0.228215	1.52553	0.149597	0.881082	NA	EUT_076_LCM_PPT_CIS_conc5_TP24	EUT_076_LCM_PPT_CIS_conc0_TP24	Urb2_47143	47143	EUT_076_LCM	24	CIS	5	PPT	292087
Urb2	0.744408	0.342177	1.09543	0.312369	0.75476	NA	EUT_076_LCM_Whole_CIS_conc2.5_TP24	EUT_076_LCM_Whole_CIS_conc0_TP24	Urb2_47143	47143	EUT_076_LCM	24	CIS	2.5	Whole	292087
Urb2	1.17004	-3.64708	1.65994	-2.19711	0.0280126	0.256779	EUT_076_LCM_GM_CIS_conc2.5_TP24	EUT_076_LCM_GM_CIS_conc0_TP24	Urb2_47143	47143	EUT_076_LCM	24	CIS	2.5	GM	292087
Urb2	0.744408	-0.708267	1.14913	-0.616349	0.537664	0.999969	EUT_076_LCM_Whole_CIS_conc1_TP24	EUT_076_LCM_Whole_CIS_conc0_TP24	Urb2_47143	47143	EUT_076_LCM	24	CIS	1	Whole	292087
Urb2	0.766415	4.07929	1.56941	2.59925	NA	NA	EUT_076_LCM_CPT_CIS_conc1_TP24	EUT_076_LCM_CPT_CIS_conc0_TP24	Urb2_47143	47143	EUT_076_LCM	24	CIS	1	CPT	292087
Urb2	0.744408	-0.896196	1.11049	-0.807025	0.419652	NA	EUT_076_LCM_Whole_CIS_conc5_TP24	EUT_076_LCM_Whole_CIS_conc0_TP24	Urb2_47143	47143	EUT_076_LCM	24	CIS	5	Whole	292087
Urb2	0.766415	0.158134	1.70631	0.0926759	NA	NA	EUT_076_LCM_CPT_CIS_conc7.5_TP24	EUT_076_LCM_CPT_CIS_conc0_TP24	Urb2_47143	47143	EUT_076_LCM	24	CIS	7.5	CPT	292087
Urb2	0.766415	2.73096	1.68695	1.61887	NA	NA	EUT_076_LCM_CPT_CIS_conc2.5_TP24	EUT_076_LCM_CPT_CIS_conc0_TP24	Urb2_47143	47143	EUT_076_LCM	24	CIS	2.5	CPT	292087
Urb2	0.219362	0.19421	1.40221	0.138503	0.889843	NA	EUT_076_LCM_PPT_CIS_conc1_TP24	EUT_076_LCM_PPT_CIS_conc0_TP24	Urb2_47143	47143	EUT_076_LCM	24	CIS	1	PPT	292087
Urb2	0.766415	-0.669349	1.84974	-0.36186	NA	NA	EUT_076_LCM_CPT_CIS_conc5_TP24	EUT_076_LCM_CPT_CIS_conc0_TP24	Urb2_47143	47143	EUT_076_LCM	24	CIS	5	CPT	292087
Urb2	0.219362	0.173651	1.4129	0.122905	0.902183	NA	EUT_076_LCM_PPT_CIS_conc7.5_TP24	EUT_076_LCM_PPT_CIS_conc0_TP24	Urb2_47143	47143	EUT_076_LCM	24	CIS	7.5	PPT	292087
Urb2	0.744408	-0.259704	1.08691	-0.238938	0.811154	0.929772	EUT_076_LCM_Whole_CIS_conc7.5_TP24	EUT_076_LCM_Whole_CIS_conc0_TP24	Urb2_47143	47143	EUT_076_LCM	24	CIS	7.5	Whole	292087
Urb2	1.17004	-4.52936	1.52702	-2.96613	0.00301573	0.122063	EUT_076_LCM_GM_CIS_conc1_TP24	EUT_076_LCM_GM_CIS_conc0_TP24	Urb2_47143	47143	EUT_076_LCM	24	CIS	1	GM	292087
Urb2	0.219362	0.669934	1.4129	0.474156	0.635388	NA	EUT_076_LCM_PPT_CIS_conc2.5_TP24	EUT_076_LCM_PPT_CIS_conc0_TP24	Urb2_47143	47143	EUT_076_LCM	24	CIS	2.5	PPT	292087
Urb2	1.17004	-3.69011	1.52703	-2.41654	0.0156689	0.122453	EUT_076_LCM_GM_CIS_conc7.5_TP24	EUT_076_LCM_GM_CIS_conc0_TP24	Urb2_47143	47143	EUT_076_LCM	24	CIS	7.5	GM	292087
Urgcp	75.4847	0.0815037	0.157501	0.51748	0.604821	0.999969	EUT_076_LCM_Whole_CIS_conc1_TP24	EUT_076_LCM_Whole_CIS_conc0_TP24	Urgcp_51739	51739	EUT_076_LCM	24	CIS	1	Whole	305493
Urgcp	75.4847	0.0557966	0.15736	0.35458	0.722904	0.9997	EUT_076_LCM_Whole_CIS_conc2.5_TP24	EUT_076_LCM_Whole_CIS_conc0_TP24	Urgcp_51739	51739	EUT_076_LCM	24	CIS	2.5	Whole	305493
Urgcp	86.095	-0.195644	0.532492	-0.367411	0.713312	0.992311	EUT_076_LCM_GM_CIS_conc7.5_TP24	EUT_076_LCM_GM_CIS_conc0_TP24	Urgcp_51739	51739	EUT_076_LCM	24	CIS	7.5	GM	305493
Urgcp	72.2729	0.35608	0.7723	0.461064	0.644752	0.991539	EUT_076_LCM_PPT_CIS_conc2.5_TP24	EUT_076_LCM_PPT_CIS_conc0_TP24	Urgcp_51739	51739	EUT_076_LCM	24	CIS	2.5	PPT	305493
Urgcp	72.2729	-0.568887	0.772717	-0.736217	0.461599	0.809668	EUT_076_LCM_PPT_CIS_conc7.5_TP24	EUT_076_LCM_PPT_CIS_conc0_TP24	Urgcp_51739	51739	EUT_076_LCM	24	CIS	7.5	PPT	305493
Urgcp	94.6868	0.357284	0.26604	1.34297	0.179282	0.998455	EUT_076_LCM_CPT_CIS_conc1_TP24	EUT_076_LCM_CPT_CIS_conc0_TP24	Urgcp_51739	51739	EUT_076_LCM	24	CIS	1	CPT	305493
Urgcp	94.6868	-0.014624	0.286144	-0.0511073	0.95924	0.999749	EUT_076_LCM_CPT_CIS_conc5_TP24	EUT_076_LCM_CPT_CIS_conc0_TP24	Urgcp_51739	51739	EUT_076_LCM	24	CIS	5	CPT	305493
Urgcp	94.6868	-0.054119	0.26613	-0.203356	0.838857	0.973676	EUT_076_LCM_CPT_CIS_conc7.5_TP24	EUT_076_LCM_CPT_CIS_conc0_TP24	Urgcp_51739	51739	EUT_076_LCM	24	CIS	7.5	CPT	305493
Urgcp	86.095	-0.217038	0.531518	-0.408336	0.683027	0.999458	EUT_076_LCM_GM_CIS_conc1_TP24	EUT_076_LCM_GM_CIS_conc0_TP24	Urgcp_51739	51739	EUT_076_LCM	24	CIS	1	GM	305493
Urgcp	86.095	-0.446876	0.56852	-0.786034	0.431848	0.988421	EUT_076_LCM_GM_CIS_conc5_TP24	EUT_076_LCM_GM_CIS_conc0_TP24	Urgcp_51739	51739	EUT_076_LCM	24	CIS	5	GM	305493
Urgcp	72.2729	0.537458	0.772029	0.696163	0.486327	0.999893	EUT_076_LCM_PPT_CIS_conc1_TP24	EUT_076_LCM_PPT_CIS_conc0_TP24	Urgcp_51739	51739	EUT_076_LCM	24	CIS	1	PPT	305493
Urgcp	72.2729	0.278615	0.83399	0.334075	0.738323	0.979366	EUT_076_LCM_PPT_CIS_conc5_TP24	EUT_076_LCM_PPT_CIS_conc0_TP24	Urgcp_51739	51739	EUT_076_LCM	24	CIS	5	PPT	305493
Urgcp	86.095	-0.493361	0.570004	-0.865539	0.386743	0.940694	EUT_076_LCM_GM_CIS_conc2.5_TP24	EUT_076_LCM_GM_CIS_conc0_TP24	Urgcp_51739	51739	EUT_076_LCM	24	CIS	2.5	GM	305493
Urgcp	94.6868	0.0698164	0.286997	0.243265	0.8078	0.999878	EUT_076_LCM_CPT_CIS_conc2.5_TP24	EUT_076_LCM_CPT_CIS_conc0_TP24	Urgcp_51739	51739	EUT_076_LCM	24	CIS	2.5	CPT	305493
Urgcp	75.4847	-0.243908	0.155802	-1.56549	0.117467	0.341227	EUT_076_LCM_Whole_CIS_conc7.5_TP24	EUT_076_LCM_Whole_CIS_conc0_TP24	Urgcp_51739	51739	EUT_076_LCM	24	CIS	7.5	Whole	305493
Urgcp	75.4847	0.0535649	0.155331	0.344844	0.730212	0.92362	EUT_076_LCM_Whole_CIS_conc5_TP24	EUT_076_LCM_Whole_CIS_conc0_TP24	Urgcp_51739	51739	EUT_076_LCM	24	CIS	5	Whole	305493
Uri1	9.06372	-1.48546	1.68756	-0.880246	0.378726	0.937378	EUT_076_LCM_GM_CIS_conc2.5_TP24	EUT_076_LCM_GM_CIS_conc0_TP24	Uri1_43467	43467	EUT_076_LCM	24	CIS	2.5	GM	308537
Uri1	4.11318	1.34679	1.25196	1.07575	0.282041	0.652983	EUT_076_LCM_PPT_CIS_conc7.5_TP24	EUT_076_LCM_PPT_CIS_conc0_TP24	Uri1_43467	43467	EUT_076_LCM	24	CIS	7.5	PPT	308537
Uri1	8.61756	-0.167552	0.393612	-0.425677	0.670343	0.999969	EUT_076_LCM_Whole_CIS_conc1_TP24	EUT_076_LCM_Whole_CIS_conc0_TP24	Uri1_43467	43467	EUT_076_LCM	24	CIS	1	Whole	308537
Uri1	4.11318	-1.43768	1.27797	-1.12497	0.260601	0.999893	EUT_076_LCM_PPT_CIS_conc1_TP24	EUT_076_LCM_PPT_CIS_conc0_TP24	Uri1_43467	43467	EUT_076_LCM	24	CIS	1	PPT	308537
Uri1	4.11318	-4.09065	1.53936	-2.65738	0.00787507	0.119247	EUT_076_LCM_PPT_CIS_conc5_TP24	EUT_076_LCM_PPT_CIS_conc0_TP24	Uri1_43467	43467	EUT_076_LCM	24	CIS	5	PPT	308537
Uri1	8.61756	0.392921	0.37999	1.03403	0.301122	0.660359	EUT_076_LCM_Whole_CIS_conc5_TP24	EUT_076_LCM_Whole_CIS_conc0_TP24	Uri1_43467	43467	EUT_076_LCM	24	CIS	5	Whole	308537
Uri1	4.11318	-0.441225	1.26631	-0.348433	0.727515	0.992259	EUT_076_LCM_PPT_CIS_conc2.5_TP24	EUT_076_LCM_PPT_CIS_conc0_TP24	Uri1_43467	43467	EUT_076_LCM	24	CIS	2.5	PPT	308537
Uri1	6.41272	1.3873	1.36352	1.01744	0.308945	0.999878	EUT_076_LCM_CPT_CIS_conc2.5_TP24	EUT_076_LCM_CPT_CIS_conc0_TP24	Uri1_43467	43467	EUT_076_LCM	24	CIS	2.5	CPT	308537
Uri1	8.61756	0.337082	0.379967	0.887134	0.375007	0.656706	EUT_076_LCM_Whole_CIS_conc7.5_TP24	EUT_076_LCM_Whole_CIS_conc0_TP24	Uri1_43467	43467	EUT_076_LCM	24	CIS	7.5	Whole	308537
Uri1	9.06372	0.414397	1.55892	0.265823	0.790375	0.999458	EUT_076_LCM_GM_CIS_conc1_TP24	EUT_076_LCM_GM_CIS_conc0_TP24	Uri1_43467	43467	EUT_076_LCM	24	CIS	1	GM	308537
Uri1	9.06372	0.318327	1.56171	0.203833	0.838484	0.992311	EUT_076_LCM_GM_CIS_conc7.5_TP24	EUT_076_LCM_GM_CIS_conc0_TP24	Uri1_43467	43467	EUT_076_LCM	24	CIS	7.5	GM	308537
Uri1	9.06372	-0.545311	1.66995	-0.326543	0.744014	0.992741	EUT_076_LCM_GM_CIS_conc5_TP24	EUT_076_LCM_GM_CIS_conc0_TP24	Uri1_43467	43467	EUT_076_LCM	24	CIS	5	GM	308537
Uri1	6.41272	0.883754	1.36265	0.648558	0.516624	0.999749	EUT_076_LCM_CPT_CIS_conc5_TP24	EUT_076_LCM_CPT_CIS_conc0_TP24	Uri1_43467	43467	EUT_076_LCM	24	CIS	5	CPT	308537
Uri1	8.61756	-0.289542	0.394404	-0.734126	0.462872	0.9997	EUT_076_LCM_Whole_CIS_conc2.5_TP24	EUT_076_LCM_Whole_CIS_conc0_TP24	Uri1_43467	43467	EUT_076_LCM	24	CIS	2.5	Whole	308537
Uri1	6.41272	1.17769	1.26421	0.931556	0.351566	0.724337	EUT_076_LCM_CPT_CIS_conc7.5_TP24	EUT_076_LCM_CPT_CIS_conc0_TP24	Uri1_43467	43467	EUT_076_LCM	24	CIS	7.5	CPT	308537
Uri1	6.41272	0.166116	1.27123	0.130674	0.896034	0.998455	EUT_076_LCM_CPT_CIS_conc1_TP24	EUT_076_LCM_CPT_CIS_conc0_TP24	Uri1_43467	43467	EUT_076_LCM	24	CIS	1	CPT	308537
Urm1	3.1456	-0.0674124	1.14203	-0.0590286	0.952929	0.999393	EUT_076_LCM_GM_CIS_conc5_TP24	EUT_076_LCM_GM_CIS_conc0_TP24	Urm1_37631	37631	EUT_076_LCM	24	CIS	5	GM	311840
Urm1	4.00673	0.0539345	0.487435	0.11065	0.911894	0.999969	EUT_076_LCM_Whole_CIS_conc1_TP24	EUT_076_LCM_Whole_CIS_conc0_TP24	Urm1_37631	37631	EUT_076_LCM	24	CIS	1	Whole	311840
Urm1	2.26694	0.416169	0.9659	0.430861	0.666569	0.999878	EUT_076_LCM_CPT_CIS_conc2.5_TP24	EUT_076_LCM_CPT_CIS_conc0_TP24	Urm1_37631	37631	EUT_076_LCM	24	CIS	2.5	CPT	311840
Urm1	3.1456	-0.178851	1.08603	-0.164684	0.869193	0.992311	EUT_076_LCM_GM_CIS_conc7.5_TP24	EUT_076_LCM_GM_CIS_conc0_TP24	Urm1_37631	37631	EUT_076_LCM	24	CIS	7.5	GM	311840
Urm1	3.10124	-0.0989756	0.796651	-0.12424	0.901126	0.976594	EUT_076_LCM_PPT_CIS_conc7.5_TP24	EUT_076_LCM_PPT_CIS_conc0_TP24	Urm1_37631	37631	EUT_076_LCM	24	CIS	7.5	PPT	311840
Urm1	2.26694	0.620152	0.954685	0.649588	0.515958	0.999749	EUT_076_LCM_CPT_CIS_conc5_TP24	EUT_076_LCM_CPT_CIS_conc0_TP24	Urm1_37631	37631	EUT_076_LCM	24	CIS	5	CPT	311840
Urm1	4.00673	-0.0175332	0.472654	-0.0370953	0.970409	0.990976	EUT_076_LCM_Whole_CIS_conc5_TP24	EUT_076_LCM_Whole_CIS_conc0_TP24	Urm1_37631	37631	EUT_076_LCM	24	CIS	5	Whole	311840
Urm1	2.26694	-0.328659	0.909948	-0.361185	0.717961	0.932205	EUT_076_LCM_CPT_CIS_conc7.5_TP24	EUT_076_LCM_CPT_CIS_conc0_TP24	Urm1_37631	37631	EUT_076_LCM	24	CIS	7.5	CPT	311840
Urm1	3.1456	-0.0558616	1.06863	-0.052274	0.95831	0.999458	EUT_076_LCM_GM_CIS_conc1_TP24	EUT_076_LCM_GM_CIS_conc0_TP24	Urm1_37631	37631	EUT_076_LCM	24	CIS	1	GM	311840
Urm1	3.10124	1.14115	0.841519	1.35606	0.17508	0.607043	EUT_076_LCM_PPT_CIS_conc5_TP24	EUT_076_LCM_PPT_CIS_conc0_TP24	Urm1_37631	37631	EUT_076_LCM	24	CIS	5	PPT	311840
Urm1	4.00673	0.335006	0.467856	0.716044	0.473964	0.734578	EUT_076_LCM_Whole_CIS_conc7.5_TP24	EUT_076_LCM_Whole_CIS_conc0_TP24	Urm1_37631	37631	EUT_076_LCM	24	CIS	7.5	Whole	311840
Urm1	3.10124	0.58253	0.788115	0.739144	0.45982	0.999893	EUT_076_LCM_PPT_CIS_conc1_TP24	EUT_076_LCM_PPT_CIS_conc0_TP24	Urm1_37631	37631	EUT_076_LCM	24	CIS	1	PPT	311840
Urm1	4.00673	0.414413	0.478798	0.865527	0.38675	0.9997	EUT_076_LCM_Whole_CIS_conc2.5_TP24	EUT_076_LCM_Whole_CIS_conc0_TP24	Urm1_37631	37631	EUT_076_LCM	24	CIS	2.5	Whole	311840
Urm1	3.1456	0.425853	1.14713	0.371232	0.710465	0.997876	EUT_076_LCM_GM_CIS_conc2.5_TP24	EUT_076_LCM_GM_CIS_conc0_TP24	Urm1_37631	37631	EUT_076_LCM	24	CIS	2.5	GM	311840
Urm1	2.26694	0.0931948	0.906979	0.102753	0.918159	0.998455	EUT_076_LCM_CPT_CIS_conc1_TP24	EUT_076_LCM_CPT_CIS_conc0_TP24	Urm1_37631	37631	EUT_076_LCM	24	CIS	1	CPT	311840
Urm1	3.10124	0.272765	0.798681	0.341519	0.732713	0.992259	EUT_076_LCM_PPT_CIS_conc2.5_TP24	EUT_076_LCM_PPT_CIS_conc0_TP24	Urm1_37631	37631	EUT_076_LCM	24	CIS	2.5	PPT	311840
Urod	56.2102	-1.04784	0.90745	-1.15471	0.248209	0.702908	EUT_076_LCM_GM_CIS_conc7.5_TP24	EUT_076_LCM_GM_CIS_conc0_TP24	Urod_53230	53230	EUT_076_LCM	24	CIS	7.5	GM	29421
Urod	32.6671	-0.101671	0.251821	-0.403745	0.6864	0.999969	EUT_076_LCM_Whole_CIS_conc1_TP24	EUT_076_LCM_Whole_CIS_conc0_TP24	Urod_53230	53230	EUT_076_LCM	24	CIS	1	Whole	29421
Urod	56.2102	-1.83404	0.907323	-2.02138	0.0432408	0.411892	EUT_076_LCM_GM_CIS_conc1_TP24	EUT_076_LCM_GM_CIS_conc0_TP24	Urod_53230	53230	EUT_076_LCM	24	CIS	1	GM	29421
Urod	53.2363	0.00796704	0.388024	0.0205323	0.983619	0.99475	EUT_076_LCM_CPT_CIS_conc7.5_TP24	EUT_076_LCM_CPT_CIS_conc0_TP24	Urod_53230	53230	EUT_076_LCM	24	CIS	7.5	CPT	29421
Urod	34.1297	0.633657	1.00896	0.628029	0.529985	0.854313	EUT_076_LCM_PPT_CIS_conc7.5_TP24	EUT_076_LCM_PPT_CIS_conc0_TP24	Urod_53230	53230	EUT_076_LCM	24	CIS	7.5	PPT	29421
Urod	34.1297	0.54334	1.00949	0.538232	0.590417	0.991539	EUT_076_LCM_PPT_CIS_conc2.5_TP24	EUT_076_LCM_PPT_CIS_conc0_TP24	Urod_53230	53230	EUT_076_LCM	24	CIS	2.5	PPT	29421
Urod	32.6671	-0.0771517	0.251363	-0.306933	0.758895	0.9997	EUT_076_LCM_Whole_CIS_conc2.5_TP24	EUT_076_LCM_Whole_CIS_conc0_TP24	Urod_53230	53230	EUT_076_LCM	24	CIS	2.5	Whole	29421
Urod	56.2102	-1.73366	0.970259	-1.7868	0.0739699	0.451145	EUT_076_LCM_GM_CIS_conc5_TP24	EUT_076_LCM_GM_CIS_conc0_TP24	Urod_53230	53230	EUT_076_LCM	24	CIS	5	GM	29421
Urod	53.2363	-0.634457	0.418566	-1.51579	0.129573	0.749846	EUT_076_LCM_CPT_CIS_conc5_TP24	EUT_076_LCM_CPT_CIS_conc0_TP24	Urod_53230	53230	EUT_076_LCM	24	CIS	5	CPT	29421
Urod	53.2363	-0.328392	0.419411	-0.782985	0.433636	0.999878	EUT_076_LCM_CPT_CIS_conc2.5_TP24	EUT_076_LCM_CPT_CIS_conc0_TP24	Urod_53230	53230	EUT_076_LCM	24	CIS	2.5	CPT	29421
Urod	34.1297	-0.345476	1.09135	-0.316558	0.751579	0.979366	EUT_076_LCM_PPT_CIS_conc5_TP24	EUT_076_LCM_PPT_CIS_conc0_TP24	Urod_53230	53230	EUT_076_LCM	24	CIS	5	PPT	29421
Urod	56.2102	0.246456	0.968407	0.254497	0.799112	0.997876	EUT_076_LCM_GM_CIS_conc2.5_TP24	EUT_076_LCM_GM_CIS_conc0_TP24	Urod_53230	53230	EUT_076_LCM	24	CIS	2.5	GM	29421
Urod	32.6671	-0.436358	0.249465	-1.74917	0.0802608	0.357411	EUT_076_LCM_Whole_CIS_conc5_TP24	EUT_076_LCM_Whole_CIS_conc0_TP24	Urod_53230	53230	EUT_076_LCM	24	CIS	5	Whole	29421
Urod	34.1297	-0.0578387	1.00998	-0.0572669	0.954333	0.999893	EUT_076_LCM_PPT_CIS_conc1_TP24	EUT_076_LCM_PPT_CIS_conc0_TP24	Urod_53230	53230	EUT_076_LCM	24	CIS	1	PPT	29421
Urod	32.6671	0.0105129	0.247989	0.0423927	0.966186	0.988898	EUT_076_LCM_Whole_CIS_conc7.5_TP24	EUT_076_LCM_Whole_CIS_conc0_TP24	Urod_53230	53230	EUT_076_LCM	24	CIS	7.5	Whole	29421
Urod	53.2363	-0.311309	0.389201	-0.799867	0.423788	0.998455	EUT_076_LCM_CPT_CIS_conc1_TP24	EUT_076_LCM_CPT_CIS_conc0_TP24	Urod_53230	53230	EUT_076_LCM	24	CIS	1	CPT	29421
Uros	6.31528	-0.467802	1.4856	-0.31489	0.752845	0.979366	EUT_076_LCM_PPT_CIS_conc5_TP24	EUT_076_LCM_PPT_CIS_conc0_TP24	Uros_52852	52852	EUT_076_LCM	24	CIS	5	PPT	309070
Uros	6.31528	0.00242494	1.37379	0.00176514	0.998592	0.999893	EUT_076_LCM_PPT_CIS_conc1_TP24	EUT_076_LCM_PPT_CIS_conc0_TP24	Uros_52852	52852	EUT_076_LCM	24	CIS	1	PPT	309070
Uros	9.85493	-0.638738	1.0262	-0.622428	0.533661	0.999878	EUT_076_LCM_CPT_CIS_conc2.5_TP24	EUT_076_LCM_CPT_CIS_conc0_TP24	Uros_52852	52852	EUT_076_LCM	24	CIS	2.5	CPT	309070
Uros	2.82822	-0.0858682	1.80132	-0.0476696	0.96198	0.992311	EUT_076_LCM_GM_CIS_conc7.5_TP24	EUT_076_LCM_GM_CIS_conc0_TP24	Uros_52852	52852	EUT_076_LCM	24	CIS	7.5	GM	309070
Uros	2.82822	3.276	1.65942	1.97418	0.0483608	0.439598	EUT_076_LCM_GM_CIS_conc1_TP24	EUT_076_LCM_GM_CIS_conc0_TP24	Uros_52852	52852	EUT_076_LCM	24	CIS	1	GM	309070
Uros	2.82822	2.82656	1.76437	1.60202	0.10915	0.546229	EUT_076_LCM_GM_CIS_conc2.5_TP24	EUT_076_LCM_GM_CIS_conc0_TP24	Uros_52852	52852	EUT_076_LCM	24	CIS	2.5	GM	309070
Uros	7.11654	-0.285687	0.381758	-0.748345	0.454252	0.9997	EUT_076_LCM_Whole_CIS_conc2.5_TP24	EUT_076_LCM_Whole_CIS_conc0_TP24	Uros_52852	52852	EUT_076_LCM	24	CIS	2.5	Whole	309070
Uros	6.31528	-3.05128	1.40008	-2.17937	0.0293044	0.17265	EUT_076_LCM_PPT_CIS_conc7.5_TP24	EUT_076_LCM_PPT_CIS_conc0_TP24	Uros_52852	52852	EUT_076_LCM	24	CIS	7.5	PPT	309070
Uros	6.31528	-1.47867	1.38378	-1.06858	0.285261	0.937526	EUT_076_LCM_PPT_CIS_conc2.5_TP24	EUT_076_LCM_PPT_CIS_conc0_TP24	Uros_52852	52852	EUT_076_LCM	24	CIS	2.5	PPT	309070
Uros	7.11654	-0.470987	0.372035	-1.26598	0.205522	0.475733	EUT_076_LCM_Whole_CIS_conc7.5_TP24	EUT_076_LCM_Whole_CIS_conc0_TP24	Uros_52852	52852	EUT_076_LCM	24	CIS	7.5	Whole	309070
Uros	7.11654	-0.238706	0.370247	-0.644722	0.519107	0.820694	EUT_076_LCM_Whole_CIS_conc5_TP24	EUT_076_LCM_Whole_CIS_conc0_TP24	Uros_52852	52852	EUT_076_LCM	24	CIS	5	Whole	309070
Uros	7.11654	0.535233	0.371522	1.44065	0.149684	0.999969	EUT_076_LCM_Whole_CIS_conc1_TP24	EUT_076_LCM_Whole_CIS_conc0_TP24	Uros_52852	52852	EUT_076_LCM	24	CIS	1	Whole	309070
Uros	9.85493	-1.53398	0.956478	-1.60378	0.108762	0.406989	EUT_076_LCM_CPT_CIS_conc7.5_TP24	EUT_076_LCM_CPT_CIS_conc0_TP24	Uros_52852	52852	EUT_076_LCM	24	CIS	7.5	CPT	309070
Uros	9.85493	-0.290837	1.02202	-0.284571	0.775973	0.999749	EUT_076_LCM_CPT_CIS_conc5_TP24	EUT_076_LCM_CPT_CIS_conc0_TP24	Uros_52852	52852	EUT_076_LCM	24	CIS	5	CPT	309070
Uros	2.82822	4.07063	1.74335	2.33494	0.0195466	0.217046	EUT_076_LCM_GM_CIS_conc5_TP24	EUT_076_LCM_GM_CIS_conc0_TP24	Uros_52852	52852	EUT_076_LCM	24	CIS	5	GM	309070
Uros	9.85493	0.513501	0.947714	0.541831	0.587935	0.998455	EUT_076_LCM_CPT_CIS_conc1_TP24	EUT_076_LCM_CPT_CIS_conc0_TP24	Uros_52852	52852	EUT_076_LCM	24	CIS	1	CPT	309070
Usb1	1.01278	-0.129631	1.09473	-0.118414	0.90574	NA	EUT_076_LCM_Whole_CIS_conc2.5_TP24	EUT_076_LCM_Whole_CIS_conc0_TP24	Usb1_42166	42166	EUT_076_LCM	24	CIS	2.5	Whole	307643
Usb1	1.86116	0.187043	1.68381	0.111083	NA	NA	EUT_076_LCM_PPT_CIS_conc7.5_TP24	EUT_076_LCM_PPT_CIS_conc0_TP24	Usb1_42166	42166	EUT_076_LCM	24	CIS	7.5	PPT	307643
Usb1	0.343202	-0.0417302	1.77868	-0.0234614	0.981282	NA	EUT_076_LCM_GM_CIS_conc2.5_TP24	EUT_076_LCM_GM_CIS_conc0_TP24	Usb1_42166	42166	EUT_076_LCM	24	CIS	2.5	GM	307643
Usb1	0.343202	-0.827861	1.77867	-0.465438	0.641618	NA	EUT_076_LCM_GM_CIS_conc5_TP24	EUT_076_LCM_GM_CIS_conc0_TP24	Usb1_42166	42166	EUT_076_LCM	24	CIS	5	GM	307643
Usb1	0.343202	-0.922818	1.6638	-0.554645	0.579137	NA	EUT_076_LCM_GM_CIS_conc1_TP24	EUT_076_LCM_GM_CIS_conc0_TP24	Usb1_42166	42166	EUT_076_LCM	24	CIS	1	GM	307643
Usb1	1.86116	0.668635	1.68381	0.397096	NA	NA	EUT_076_LCM_PPT_CIS_conc2.5_TP24	EUT_076_LCM_PPT_CIS_conc0_TP24	Usb1_42166	42166	EUT_076_LCM	24	CIS	2.5	PPT	307643
Usb1	0.430459	3.5176	1.64227	2.14191	NA	NA	EUT_076_LCM_CPT_CIS_conc5_TP24	EUT_076_LCM_CPT_CIS_conc0_TP24	Usb1_42166	42166	EUT_076_LCM	24	CIS	5	CPT	307643
Usb1	0.430459	0.155516	1.68869	0.0920922	NA	NA	EUT_076_LCM_CPT_CIS_conc7.5_TP24	EUT_076_LCM_CPT_CIS_conc0_TP24	Usb1_42166	42166	EUT_076_LCM	24	CIS	7.5	CPT	307643
Usb1	0.430459	0.23165	1.67681	0.138149	NA	NA	EUT_076_LCM_CPT_CIS_conc1_TP24	EUT_076_LCM_CPT_CIS_conc0_TP24	Usb1_42166	42166	EUT_076_LCM	24	CIS	1	CPT	307643
Usb1	0.430459	0.0925111	1.83084	0.0505293	NA	NA	EUT_076_LCM_CPT_CIS_conc2.5_TP24	EUT_076_LCM_CPT_CIS_conc0_TP24	Usb1_42166	42166	EUT_076_LCM	24	CIS	2.5	CPT	307643
Usb1	1.01278	0.769928	1.04441	0.737186	0.461009	0.725276	EUT_076_LCM_Whole_CIS_conc7.5_TP24	EUT_076_LCM_Whole_CIS_conc0_TP24	Usb1_42166	42166	EUT_076_LCM	24	CIS	7.5	Whole	307643
Usb1	1.86116	5.73755	1.62207	3.53719	NA	NA	EUT_076_LCM_PPT_CIS_conc5_TP24	EUT_076_LCM_PPT_CIS_conc0_TP24	Usb1_42166	42166	EUT_076_LCM	24	CIS	5	PPT	307643
Usb1	1.01278	-0.00609211	1.06072	-0.00574339	0.995417	NA	EUT_076_LCM_Whole_CIS_conc5_TP24	EUT_076_LCM_Whole_CIS_conc0_TP24	Usb1_42166	42166	EUT_076_LCM	24	CIS	5	Whole	307643
Usb1	0.343202	-0.0852101	1.6638	-0.0512142	0.959155	NA	EUT_076_LCM_GM_CIS_conc7.5_TP24	EUT_076_LCM_GM_CIS_conc0_TP24	Usb1_42166	42166	EUT_076_LCM	24	CIS	7.5	GM	307643
Usb1	1.86116	3.27168	1.54559	2.11678	NA	NA	EUT_076_LCM_PPT_CIS_conc1_TP24	EUT_076_LCM_PPT_CIS_conc0_TP24	Usb1_42166	42166	EUT_076_LCM	24	CIS	1	PPT	307643
Usb1	1.01278	0.600332	1.069	0.561584	0.574399	0.999969	EUT_076_LCM_Whole_CIS_conc1_TP24	EUT_076_LCM_Whole_CIS_conc0_TP24	Usb1_42166	42166	EUT_076_LCM	24	CIS	1	Whole	307643
Use1	26.5598	0.262428	0.255726	1.02621	0.304792	0.9997	EUT_076_LCM_Whole_CIS_conc2.5_TP24	EUT_076_LCM_Whole_CIS_conc0_TP24	Use1_51055	51055	EUT_076_LCM	24	CIS	2.5	Whole	290627
Use1	26.5598	0.34159	0.251683	1.35722	0.174711	0.43329	EUT_076_LCM_Whole_CIS_conc7.5_TP24	EUT_076_LCM_Whole_CIS_conc0_TP24	Use1_51055	51055	EUT_076_LCM	24	CIS	7.5	Whole	290627
Use1	36.6091	-0.830603	0.952025	-0.872459	0.382958	0.833849	EUT_076_LCM_PPT_CIS_conc5_TP24	EUT_076_LCM_PPT_CIS_conc0_TP24	Use1_51055	51055	EUT_076_LCM	24	CIS	5	PPT	290627
Use1	36.6091	-0.742204	0.881684	-0.841803	0.399898	0.991539	EUT_076_LCM_PPT_CIS_conc2.5_TP24	EUT_076_LCM_PPT_CIS_conc0_TP24	Use1_51055	51055	EUT_076_LCM	24	CIS	2.5	PPT	290627
Use1	13.8856	-5.51719	1.6076	-3.43195	0.00059925	0.0411812	EUT_076_LCM_GM_CIS_conc2.5_TP24	EUT_076_LCM_GM_CIS_conc0_TP24	Use1_51055	51055	EUT_076_LCM	24	CIS	2.5	GM	290627
Use1	27.4468	0.972794	0.80357	1.21059	0.226052	0.999878	EUT_076_LCM_CPT_CIS_conc2.5_TP24	EUT_076_LCM_CPT_CIS_conc0_TP24	Use1_51055	51055	EUT_076_LCM	24	CIS	2.5	CPT	290627
Use1	36.6091	0.153371	0.88	0.174286	0.861641	0.999893	EUT_076_LCM_PPT_CIS_conc1_TP24	EUT_076_LCM_PPT_CIS_conc0_TP24	Use1_51055	51055	EUT_076_LCM	24	CIS	1	PPT	290627
Use1	13.8856	0.0453002	1.37831	0.0328664	0.973781	0.999393	EUT_076_LCM_GM_CIS_conc5_TP24	EUT_076_LCM_GM_CIS_conc0_TP24	Use1_51055	51055	EUT_076_LCM	24	CIS	5	GM	290627
Use1	26.5598	0.179325	0.256637	0.698751	0.484708	0.999969	EUT_076_LCM_Whole_CIS_conc1_TP24	EUT_076_LCM_Whole_CIS_conc0_TP24	Use1_51055	51055	EUT_076_LCM	24	CIS	1	Whole	290627
Use1	13.8856	0.416238	1.28886	0.32295	0.746733	0.999458	EUT_076_LCM_GM_CIS_conc1_TP24	EUT_076_LCM_GM_CIS_conc0_TP24	Use1_51055	51055	EUT_076_LCM	24	CIS	1	GM	290627
Use1	13.8856	-1.41475	1.29896	-1.08914	0.276093	0.738528	EUT_076_LCM_GM_CIS_conc7.5_TP24	EUT_076_LCM_GM_CIS_conc0_TP24	Use1_51055	51055	EUT_076_LCM	24	CIS	7.5	GM	290627
Use1	27.4468	0.964218	0.744829	1.29455	0.195476	0.998455	EUT_076_LCM_CPT_CIS_conc1_TP24	EUT_076_LCM_CPT_CIS_conc0_TP24	Use1_51055	51055	EUT_076_LCM	24	CIS	1	CPT	290627
Use1	27.4468	0.157512	0.80354	0.196023	0.844592	0.999749	EUT_076_LCM_CPT_CIS_conc5_TP24	EUT_076_LCM_CPT_CIS_conc0_TP24	Use1_51055	51055	EUT_076_LCM	24	CIS	5	CPT	290627
Use1	26.5598	0.300852	0.251993	1.19389	0.232521	0.593119	EUT_076_LCM_Whole_CIS_conc5_TP24	EUT_076_LCM_Whole_CIS_conc0_TP24	Use1_51055	51055	EUT_076_LCM	24	CIS	5	Whole	290627
Use1	27.4468	-0.345755	0.746784	-0.462992	0.64337	0.905473	EUT_076_LCM_CPT_CIS_conc7.5_TP24	EUT_076_LCM_CPT_CIS_conc0_TP24	Use1_51055	51055	EUT_076_LCM	24	CIS	7.5	CPT	290627
Use1	36.6091	-0.156564	0.880069	-0.1779	0.858801	0.976594	EUT_076_LCM_PPT_CIS_conc7.5_TP24	EUT_076_LCM_PPT_CIS_conc0_TP24	Use1_51055	51055	EUT_076_LCM	24	CIS	7.5	PPT	290627
Usf1	55.0765	-0.88785	1.1152	-0.796136	0.425953	0.999458	EUT_076_LCM_GM_CIS_conc1_TP24	EUT_076_LCM_GM_CIS_conc0_TP24	Usf1_47208	47208	EUT_076_LCM	24	CIS	1	GM	83586
Usf1	19.4511	0.448233	0.990831	0.452381	0.650995	0.908156	EUT_076_LCM_CPT_CIS_conc7.5_TP24	EUT_076_LCM_CPT_CIS_conc0_TP24	Usf1_47208	47208	EUT_076_LCM	24	CIS	7.5	CPT	83586
Usf1	18.9509	-0.0793279	1.01356	-0.0782665	0.937616	0.989278	EUT_076_LCM_PPT_CIS_conc5_TP24	EUT_076_LCM_PPT_CIS_conc0_TP24	Usf1_47208	47208	EUT_076_LCM	24	CIS	5	PPT	83586
Usf1	27.0696	-0.0402298	0.244431	-0.164585	0.86927	0.999969	EUT_076_LCM_Whole_CIS_conc1_TP24	EUT_076_LCM_Whole_CIS_conc0_TP24	Usf1_47208	47208	EUT_076_LCM	24	CIS	1	Whole	83586
Usf1	19.4511	-0.458725	1.07181	-0.42799	0.668659	0.999878	EUT_076_LCM_CPT_CIS_conc2.5_TP24	EUT_076_LCM_CPT_CIS_conc0_TP24	Usf1_47208	47208	EUT_076_LCM	24	CIS	2.5	CPT	83586
Usf1	55.0765	-1.32798	1.1167	-1.1892	0.234361	0.684019	EUT_076_LCM_GM_CIS_conc7.5_TP24	EUT_076_LCM_GM_CIS_conc0_TP24	Usf1_47208	47208	EUT_076_LCM	24	CIS	7.5	GM	83586
Usf1	19.4511	0.257436	0.991818	0.259559	0.795204	0.998455	EUT_076_LCM_CPT_CIS_conc1_TP24	EUT_076_LCM_CPT_CIS_conc0_TP24	Usf1_47208	47208	EUT_076_LCM	24	CIS	1	CPT	83586
Usf1	55.0765	-0.973911	1.19344	-0.816054	0.414469	0.957249	EUT_076_LCM_GM_CIS_conc2.5_TP24	EUT_076_LCM_GM_CIS_conc0_TP24	Usf1_47208	47208	EUT_076_LCM	24	CIS	2.5	GM	83586
Usf1	27.0696	0.427414	0.238052	1.79546	0.0725802	0.249623	EUT_076_LCM_Whole_CIS_conc7.5_TP24	EUT_076_LCM_Whole_CIS_conc0_TP24	Usf1_47208	47208	EUT_076_LCM	24	CIS	7.5	Whole	83586
Usf1	55.0765	-0.841983	1.19228	-0.706198	0.480065	0.988421	EUT_076_LCM_GM_CIS_conc5_TP24	EUT_076_LCM_GM_CIS_conc0_TP24	Usf1_47208	47208	EUT_076_LCM	24	CIS	5	GM	83586
Usf1	18.9509	0.274216	0.937707	0.292432	0.769956	0.999893	EUT_076_LCM_PPT_CIS_conc1_TP24	EUT_076_LCM_PPT_CIS_conc0_TP24	Usf1_47208	47208	EUT_076_LCM	24	CIS	1	PPT	83586
Usf1	27.0696	-0.0744171	0.244192	-0.304748	0.760558	0.9997	EUT_076_LCM_Whole_CIS_conc2.5_TP24	EUT_076_LCM_Whole_CIS_conc0_TP24	Usf1_47208	47208	EUT_076_LCM	24	CIS	2.5	Whole	83586
Usf1	18.9509	-0.383517	0.940192	-0.407913	0.683338	0.991539	EUT_076_LCM_PPT_CIS_conc2.5_TP24	EUT_076_LCM_PPT_CIS_conc0_TP24	Usf1_47208	47208	EUT_076_LCM	24	CIS	2.5	PPT	83586
Usf1	27.0696	0.134586	0.239114	0.562855	0.573533	0.852692	EUT_076_LCM_Whole_CIS_conc5_TP24	EUT_076_LCM_Whole_CIS_conc0_TP24	Usf1_47208	47208	EUT_076_LCM	24	CIS	5	Whole	83586
Usf1	19.4511	0.435978	1.06885	0.407897	0.68335	0.999749	EUT_076_LCM_CPT_CIS_conc5_TP24	EUT_076_LCM_CPT_CIS_conc0_TP24	Usf1_47208	47208	EUT_076_LCM	24	CIS	5	CPT	83586
Usf1	18.9509	0.34904	0.93713	0.372457	0.709553	0.954842	EUT_076_LCM_PPT_CIS_conc7.5_TP24	EUT_076_LCM_PPT_CIS_conc0_TP24	Usf1_47208	47208	EUT_076_LCM	24	CIS	7.5	PPT	83586
Usf2	72.9557	0.436865	0.398364	1.09665	0.272795	0.999893	EUT_076_LCM_PPT_CIS_conc1_TP24	EUT_076_LCM_PPT_CIS_conc0_TP24	Usf2_46116	46116	EUT_076_LCM	24	CIS	1	PPT	81817
Usf2	87.8634	-0.602089	0.322718	-1.86568	0.0620863	0.304689	EUT_076_LCM_CPT_CIS_conc7.5_TP24	EUT_076_LCM_CPT_CIS_conc0_TP24	Usf2_46116	46116	EUT_076_LCM	24	CIS	7.5	CPT	81817
Usf2	131.069	-0.0295955	0.140994	-0.209906	0.833741	0.953533	EUT_076_LCM_Whole_CIS_conc5_TP24	EUT_076_LCM_Whole_CIS_conc0_TP24	Usf2_46116	46116	EUT_076_LCM	24	CIS	5	Whole	81817
Usf2	87.8634	-0.00776781	0.346778	-0.0223999	0.982129	0.999749	EUT_076_LCM_CPT_CIS_conc5_TP24	EUT_076_LCM_CPT_CIS_conc0_TP24	Usf2_46116	46116	EUT_076_LCM	24	CIS	5	CPT	81817
Usf2	131.069	-0.0324443	0.140924	-0.230225	0.817917	0.932047	EUT_076_LCM_Whole_CIS_conc7.5_TP24	EUT_076_LCM_Whole_CIS_conc0_TP24	Usf2_46116	46116	EUT_076_LCM	24	CIS	7.5	Whole	81817
Usf2	131.069	0.0186435	0.142389	0.130933	0.895828	0.999969	EUT_076_LCM_Whole_CIS_conc1_TP24	EUT_076_LCM_Whole_CIS_conc0_TP24	Usf2_46116	46116	EUT_076_LCM	24	CIS	1	Whole	81817
Usf2	119.374	-0.558332	0.54296	-1.02831	0.303804	0.999458	EUT_076_LCM_GM_CIS_conc1_TP24	EUT_076_LCM_GM_CIS_conc0_TP24	Usf2_46116	46116	EUT_076_LCM	24	CIS	1	GM	81817
Usf2	72.9557	0.421265	0.430137	0.979374	0.327395	0.787	EUT_076_LCM_PPT_CIS_conc5_TP24	EUT_076_LCM_PPT_CIS_conc0_TP24	Usf2_46116	46116	EUT_076_LCM	24	CIS	5	PPT	81817
Usf2	87.8634	-0.17624	0.347724	-0.50684	0.612267	0.999878	EUT_076_LCM_CPT_CIS_conc2.5_TP24	EUT_076_LCM_CPT_CIS_conc0_TP24	Usf2_46116	46116	EUT_076_LCM	24	CIS	2.5	CPT	81817
Usf2	72.9557	0.259346	0.398288	0.651151	0.514949	0.846521	EUT_076_LCM_PPT_CIS_conc7.5_TP24	EUT_076_LCM_PPT_CIS_conc0_TP24	Usf2_46116	46116	EUT_076_LCM	24	CIS	7.5	PPT	81817
Usf2	119.374	-0.387363	0.581302	-0.666372	0.505173	0.994645	EUT_076_LCM_GM_CIS_conc2.5_TP24	EUT_076_LCM_GM_CIS_conc0_TP24	Usf2_46116	46116	EUT_076_LCM	24	CIS	2.5	GM	81817
Usf2	119.374	-0.466502	0.580432	-0.803715	0.421562	0.988421	EUT_076_LCM_GM_CIS_conc5_TP24	EUT_076_LCM_GM_CIS_conc0_TP24	Usf2_46116	46116	EUT_076_LCM	24	CIS	5	GM	81817
Usf2	119.374	0.108251	0.54312	0.199314	0.842017	0.992311	EUT_076_LCM_GM_CIS_conc7.5_TP24	EUT_076_LCM_GM_CIS_conc0_TP24	Usf2_46116	46116	EUT_076_LCM	24	CIS	7.5	GM	81817
Usf2	72.9557	0.502277	0.398597	1.26011	0.207628	0.852286	EUT_076_LCM_PPT_CIS_conc2.5_TP24	EUT_076_LCM_PPT_CIS_conc0_TP24	Usf2_46116	46116	EUT_076_LCM	24	CIS	2.5	PPT	81817
Usf2	87.8634	-0.0206451	0.322378	-0.0640402	0.948938	0.998455	EUT_076_LCM_CPT_CIS_conc1_TP24	EUT_076_LCM_CPT_CIS_conc0_TP24	Usf2_46116	46116	EUT_076_LCM	24	CIS	1	CPT	81817
Usf2	131.069	-0.0979551	0.142494	-0.687435	0.491809	0.9997	EUT_076_LCM_Whole_CIS_conc2.5_TP24	EUT_076_LCM_Whole_CIS_conc0_TP24	Usf2_46116	46116	EUT_076_LCM	24	CIS	2.5	Whole	81817
Usf3	75.0179	-0.0818215	0.522226	-0.156678	0.875498	0.999458	EUT_076_LCM_GM_CIS_conc1_TP24	EUT_076_LCM_GM_CIS_conc0_TP24	Usf3_43871	43871	EUT_076_LCM	24	CIS	1	GM	303946
Usf3	94.1309	-0.145876	0.399478	-0.365165	0.714988	0.991539	EUT_076_LCM_PPT_CIS_conc2.5_TP24	EUT_076_LCM_PPT_CIS_conc0_TP24	Usf3_43871	43871	EUT_076_LCM	24	CIS	2.5	PPT	303946
Usf3	90.0963	0.0636663	0.327336	0.194498	0.845786	0.998455	EUT_076_LCM_CPT_CIS_conc1_TP24	EUT_076_LCM_CPT_CIS_conc0_TP24	Usf3_43871	43871	EUT_076_LCM	24	CIS	1	CPT	303946
Usf3	94.1309	0.946174	0.397932	2.37773	0.0174198	0.125142	EUT_076_LCM_PPT_CIS_conc7.5_TP24	EUT_076_LCM_PPT_CIS_conc0_TP24	Usf3_43871	43871	EUT_076_LCM	24	CIS	7.5	PPT	303946
Usf3	84.6231	0.0420559	0.15225	0.276229	0.782372	0.9997	EUT_076_LCM_Whole_CIS_conc2.5_TP24	EUT_076_LCM_Whole_CIS_conc0_TP24	Usf3_43871	43871	EUT_076_LCM	24	CIS	2.5	Whole	303946
Usf3	75.0179	-0.249823	0.523594	-0.477131	0.633269	0.988665	EUT_076_LCM_GM_CIS_conc7.5_TP24	EUT_076_LCM_GM_CIS_conc0_TP24	Usf3_43871	43871	EUT_076_LCM	24	CIS	7.5	GM	303946
Usf3	94.1309	-0.0524005	0.430899	-0.121607	0.90321	0.982501	EUT_076_LCM_PPT_CIS_conc5_TP24	EUT_076_LCM_PPT_CIS_conc0_TP24	Usf3_43871	43871	EUT_076_LCM	24	CIS	5	PPT	303946
Usf3	84.6231	-0.379326	0.151306	-2.50702	0.0121755	0.120526	EUT_076_LCM_Whole_CIS_conc5_TP24	EUT_076_LCM_Whole_CIS_conc0_TP24	Usf3_43871	43871	EUT_076_LCM	24	CIS	5	Whole	303946
Usf3	90.0963	-0.0738315	0.352118	-0.209678	0.833919	0.999749	EUT_076_LCM_CPT_CIS_conc5_TP24	EUT_076_LCM_CPT_CIS_conc0_TP24	Usf3_43871	43871	EUT_076_LCM	24	CIS	5	CPT	303946
Usf3	90.0963	0.242405	0.326672	0.742045	0.45806	0.804815	EUT_076_LCM_CPT_CIS_conc7.5_TP24	EUT_076_LCM_CPT_CIS_conc0_TP24	Usf3_43871	43871	EUT_076_LCM	24	CIS	7.5	CPT	303946
Usf3	84.6231	-0.0671925	0.152755	-0.439872	0.66003	0.999969	EUT_076_LCM_Whole_CIS_conc1_TP24	EUT_076_LCM_Whole_CIS_conc0_TP24	Usf3_43871	43871	EUT_076_LCM	24	CIS	1	Whole	303946
Usf3	75.0179	-0.430902	0.558751	-0.771187	0.440596	0.988421	EUT_076_LCM_GM_CIS_conc5_TP24	EUT_076_LCM_GM_CIS_conc0_TP24	Usf3_43871	43871	EUT_076_LCM	24	CIS	5	GM	303946
Usf3	94.1309	-0.367035	0.399461	-0.918826	0.358187	0.999893	EUT_076_LCM_PPT_CIS_conc1_TP24	EUT_076_LCM_PPT_CIS_conc0_TP24	Usf3_43871	43871	EUT_076_LCM	24	CIS	1	PPT	303946
Usf3	75.0179	-0.630893	0.560918	-1.12475	0.260695	0.820659	EUT_076_LCM_GM_CIS_conc2.5_TP24	EUT_076_LCM_GM_CIS_conc0_TP24	Usf3_43871	43871	EUT_076_LCM	24	CIS	2.5	GM	303946
Usf3	90.0963	0.268836	0.35258	0.76248	0.445773	0.999878	EUT_076_LCM_CPT_CIS_conc2.5_TP24	EUT_076_LCM_CPT_CIS_conc0_TP24	Usf3_43871	43871	EUT_076_LCM	24	CIS	2.5	CPT	303946
Usf3	84.6231	-0.549715	0.151536	-3.62761	0.000286057	0.00358541	EUT_076_LCM_Whole_CIS_conc7.5_TP24	EUT_076_LCM_Whole_CIS_conc0_TP24	Usf3_43871	43871	EUT_076_LCM	24	CIS	7.5	Whole	303946
Ush1c	87.1867	-0.143672	0.180674	-0.795204	0.426495	0.999969	EUT_076_LCM_Whole_CIS_conc1_TP24	EUT_076_LCM_Whole_CIS_conc0_TP24	Ush1c_52616	52616	EUT_076_LCM	24	CIS	1	Whole	308596
Ush1c	150.149	-0.108068	0.264813	-0.408091	0.683207	0.998455	EUT_076_LCM_CPT_CIS_conc1_TP24	EUT_076_LCM_CPT_CIS_conc0_TP24	Ush1c_52616	52616	EUT_076_LCM	24	CIS	1	CPT	308596
Ush1c	150.149	-0.336202	0.28574	-1.1766	0.239356	0.999878	EUT_076_LCM_CPT_CIS_conc2.5_TP24	EUT_076_LCM_CPT_CIS_conc0_TP24	Ush1c_52616	52616	EUT_076_LCM	24	CIS	2.5	CPT	308596
Ush1c	87.1867	-0.852165	0.180122	-4.73104	2.23377e-06	5.53223e-05	EUT_076_LCM_Whole_CIS_conc7.5_TP24	EUT_076_LCM_Whole_CIS_conc0_TP24	Ush1c_52616	52616	EUT_076_LCM	24	CIS	7.5	Whole	308596
Ush1c	154.291	-0.402999	0.356796	-1.12949	0.25869	0.625001	EUT_076_LCM_PPT_CIS_conc7.5_TP24	EUT_076_LCM_PPT_CIS_conc0_TP24	Ush1c_52616	52616	EUT_076_LCM	24	CIS	7.5	PPT	308596
Ush1c	154.291	0.455857	0.356499	1.2787	0.201001	0.843872	EUT_076_LCM_PPT_CIS_conc2.5_TP24	EUT_076_LCM_PPT_CIS_conc0_TP24	Ush1c_52616	52616	EUT_076_LCM	24	CIS	2.5	PPT	308596
Ush1c	5.09892	-1.21822	1.70448	-0.714718	0.474783	0.999458	EUT_076_LCM_GM_CIS_conc1_TP24	EUT_076_LCM_GM_CIS_conc0_TP24	Ush1c_52616	52616	EUT_076_LCM	24	CIS	1	GM	308596
Ush1c	5.09892	-0.561575	1.70559	-0.329256	0.741962	0.992311	EUT_076_LCM_GM_CIS_conc7.5_TP24	EUT_076_LCM_GM_CIS_conc0_TP24	Ush1c_52616	52616	EUT_076_LCM	24	CIS	7.5	GM	308596
Ush1c	5.09892	-2.2639	1.83416	-1.2343	0.217092	0.813475	EUT_076_LCM_GM_CIS_conc5_TP24	EUT_076_LCM_GM_CIS_conc0_TP24	Ush1c_52616	52616	EUT_076_LCM	24	CIS	5	GM	308596
Ush1c	5.09892	-4.71914	1.99519	-2.36526	0.0180173	0.201677	EUT_076_LCM_GM_CIS_conc2.5_TP24	EUT_076_LCM_GM_CIS_conc0_TP24	Ush1c_52616	52616	EUT_076_LCM	24	CIS	2.5	GM	308596
Ush1c	154.291	-0.12279	0.385299	-0.318687	0.749964	0.979366	EUT_076_LCM_PPT_CIS_conc5_TP24	EUT_076_LCM_PPT_CIS_conc0_TP24	Ush1c_52616	52616	EUT_076_LCM	24	CIS	5	PPT	308596
Ush1c	154.291	-0.0412395	0.356695	-0.115615	0.907957	0.999893	EUT_076_LCM_PPT_CIS_conc1_TP24	EUT_076_LCM_PPT_CIS_conc0_TP24	Ush1c_52616	52616	EUT_076_LCM	24	CIS	1	PPT	308596
Ush1c	87.1867	-0.233709	0.179178	-1.30434	0.192118	0.546592	EUT_076_LCM_Whole_CIS_conc5_TP24	EUT_076_LCM_Whole_CIS_conc0_TP24	Ush1c_52616	52616	EUT_076_LCM	24	CIS	5	Whole	308596
Ush1c	150.149	-0.426384	0.285127	-1.49542	0.134805	0.76325	EUT_076_LCM_CPT_CIS_conc5_TP24	EUT_076_LCM_CPT_CIS_conc0_TP24	Ush1c_52616	52616	EUT_076_LCM	24	CIS	5	CPT	308596
Ush1c	150.149	0.035916	0.264365	0.135858	0.891934	0.982369	EUT_076_LCM_CPT_CIS_conc7.5_TP24	EUT_076_LCM_CPT_CIS_conc0_TP24	Ush1c_52616	52616	EUT_076_LCM	24	CIS	7.5	CPT	308596
Ush1c	87.1867	-0.301986	0.180895	-1.6694	0.0950384	0.9997	EUT_076_LCM_Whole_CIS_conc2.5_TP24	EUT_076_LCM_Whole_CIS_conc0_TP24	Ush1c_52616	52616	EUT_076_LCM	24	CIS	2.5	Whole	308596
Ushbp1	1.77331	-1.67479	1.63592	-1.02376	NA	NA	EUT_076_LCM_PPT_CIS_conc1_TP24	EUT_076_LCM_PPT_CIS_conc0_TP24	Ushbp1_37495	37495	EUT_076_LCM	24	CIS	1	PPT	290629
Ushbp1	21.5033	1.18166	1.37492	0.859437	0.390099	0.999458	EUT_076_LCM_GM_CIS_conc1_TP24	EUT_076_LCM_GM_CIS_conc0_TP24	Ushbp1_37495	37495	EUT_076_LCM	24	CIS	1	GM	290629
Ushbp1	0.774511	-0.879146	1.53843	-0.571456	0.56769	0.871076	EUT_076_LCM_CPT_CIS_conc7.5_TP24	EUT_076_LCM_CPT_CIS_conc0_TP24	Ushbp1_37495	37495	EUT_076_LCM	24	CIS	7.5	CPT	290629
Ushbp1	0.774511	-1.25645	1.67021	-0.75227	0.451888	0.999878	EUT_076_LCM_CPT_CIS_conc2.5_TP24	EUT_076_LCM_CPT_CIS_conc0_TP24	Ushbp1_37495	37495	EUT_076_LCM	24	CIS	2.5	CPT	290629
Ushbp1	1.77331	2.12438	1.49603	1.42001	NA	NA	EUT_076_LCM_PPT_CIS_conc2.5_TP24	EUT_076_LCM_PPT_CIS_conc0_TP24	Ushbp1_37495	37495	EUT_076_LCM	24	CIS	2.5	PPT	290629
Ushbp1	3.45064	1.18055	0.673161	1.75374	0.0794742	0.356345	EUT_076_LCM_Whole_CIS_conc5_TP24	EUT_076_LCM_Whole_CIS_conc0_TP24	Ushbp1_37495	37495	EUT_076_LCM	24	CIS	5	Whole	290629
Ushbp1	0.774511	-3.33051	1.65024	-2.0182	0.0435708	0.87951	EUT_076_LCM_CPT_CIS_conc1_TP24	EUT_076_LCM_CPT_CIS_conc0_TP24	Ushbp1_37495	37495	EUT_076_LCM	24	CIS	1	CPT	290629
Ushbp1	3.45064	-0.52173	0.712837	-0.731906	0.464226	0.999969	EUT_076_LCM_Whole_CIS_conc1_TP24	EUT_076_LCM_Whole_CIS_conc0_TP24	Ushbp1_37495	37495	EUT_076_LCM	24	CIS	1	Whole	290629
Ushbp1	21.5033	0.150328	1.47414	0.101977	0.918775	0.997876	EUT_076_LCM_GM_CIS_conc2.5_TP24	EUT_076_LCM_GM_CIS_conc0_TP24	Ushbp1_37495	37495	EUT_076_LCM	24	CIS	2.5	GM	290629
Ushbp1	0.774511	-4.25744	1.82438	-2.33363	0.0196149	0.275673	EUT_076_LCM_CPT_CIS_conc5_TP24	EUT_076_LCM_CPT_CIS_conc0_TP24	Ushbp1_37495	37495	EUT_076_LCM	24	CIS	5	CPT	290629
Ushbp1	3.45064	0.645285	0.676301	0.954138	0.340014	0.625043	EUT_076_LCM_Whole_CIS_conc7.5_TP24	EUT_076_LCM_Whole_CIS_conc0_TP24	Ushbp1_37495	37495	EUT_076_LCM	24	CIS	7.5	Whole	290629
Ushbp1	3.45064	0.0719376	0.695631	0.103413	0.917635	0.9997	EUT_076_LCM_Whole_CIS_conc2.5_TP24	EUT_076_LCM_Whole_CIS_conc0_TP24	Ushbp1_37495	37495	EUT_076_LCM	24	CIS	2.5	Whole	290629
Ushbp1	1.77331	-1.64538	1.7944	-0.916952	NA	NA	EUT_076_LCM_PPT_CIS_conc5_TP24	EUT_076_LCM_PPT_CIS_conc0_TP24	Ushbp1_37495	37495	EUT_076_LCM	24	CIS	5	PPT	290629
Ushbp1	1.77331	2.94538	1.48568	1.98251	NA	NA	EUT_076_LCM_PPT_CIS_conc7.5_TP24	EUT_076_LCM_PPT_CIS_conc0_TP24	Ushbp1_37495	37495	EUT_076_LCM	24	CIS	7.5	PPT	290629
Ushbp1	21.5033	0.303002	1.47086	0.206004	0.836788	0.997713	EUT_076_LCM_GM_CIS_conc5_TP24	EUT_076_LCM_GM_CIS_conc0_TP24	Ushbp1_37495	37495	EUT_076_LCM	24	CIS	5	GM	290629
Ushbp1	21.5033	1.31208	1.3759	0.953618	0.340277	0.812808	EUT_076_LCM_GM_CIS_conc7.5_TP24	EUT_076_LCM_GM_CIS_conc0_TP24	Ushbp1_37495	37495	EUT_076_LCM	24	CIS	7.5	GM	290629
Uso1	129.051	-0.16127	0.358006	-0.450468	0.652373	0.998455	EUT_076_LCM_CPT_CIS_conc1_TP24	EUT_076_LCM_CPT_CIS_conc0_TP24	Uso1_40700	40700	EUT_076_LCM	24	CIS	1	CPT	56042
Uso1	129.051	-0.151587	0.385745	-0.392973	0.694339	0.999749	EUT_076_LCM_CPT_CIS_conc5_TP24	EUT_076_LCM_CPT_CIS_conc0_TP24	Uso1_40700	40700	EUT_076_LCM	24	CIS	5	CPT	56042
Uso1	131.395	0.466842	0.351264	1.32903	0.183837	0.999893	EUT_076_LCM_PPT_CIS_conc1_TP24	EUT_076_LCM_PPT_CIS_conc0_TP24	Uso1_40700	40700	EUT_076_LCM	24	CIS	1	PPT	56042
Uso1	134.032	0.329531	0.143222	2.30084	0.0214006	0.170582	EUT_076_LCM_Whole_CIS_conc5_TP24	EUT_076_LCM_Whole_CIS_conc0_TP24	Uso1_40700	40700	EUT_076_LCM	24	CIS	5	Whole	56042
Uso1	134.032	0.212699	0.144753	1.46939	0.141726	0.999969	EUT_076_LCM_Whole_CIS_conc1_TP24	EUT_076_LCM_Whole_CIS_conc0_TP24	Uso1_40700	40700	EUT_076_LCM	24	CIS	1	Whole	56042
Uso1	103.094	1.1476	1.11249	1.03156	0.302279	0.999458	EUT_076_LCM_GM_CIS_conc1_TP24	EUT_076_LCM_GM_CIS_conc0_TP24	Uso1_40700	40700	EUT_076_LCM	24	CIS	1	GM	56042
Uso1	134.032	0.0917947	0.143419	0.640048	0.522142	0.767035	EUT_076_LCM_Whole_CIS_conc7.5_TP24	EUT_076_LCM_Whole_CIS_conc0_TP24	Uso1_40700	40700	EUT_076_LCM	24	CIS	7.5	Whole	56042
Uso1	103.094	0.997823	1.18918	0.839085	0.401422	0.988421	EUT_076_LCM_GM_CIS_conc5_TP24	EUT_076_LCM_GM_CIS_conc0_TP24	Uso1_40700	40700	EUT_076_LCM	24	CIS	5	GM	56042
Uso1	134.032	0.208792	0.144619	1.44374	0.148813	0.9997	EUT_076_LCM_Whole_CIS_conc2.5_TP24	EUT_076_LCM_Whole_CIS_conc0_TP24	Uso1_40700	40700	EUT_076_LCM	24	CIS	2.5	Whole	56042
Uso1	131.395	1.02071	0.350744	2.91013	0.00361273	0.0441583	EUT_076_LCM_PPT_CIS_conc7.5_TP24	EUT_076_LCM_PPT_CIS_conc0_TP24	Uso1_40700	40700	EUT_076_LCM	24	CIS	7.5	PPT	56042
Uso1	103.094	0.567623	1.18996	0.477009	0.633355	0.997876	EUT_076_LCM_GM_CIS_conc2.5_TP24	EUT_076_LCM_GM_CIS_conc0_TP24	Uso1_40700	40700	EUT_076_LCM	24	CIS	2.5	GM	56042
Uso1	129.051	-0.273536	0.386334	-0.708031	0.478926	0.999878	EUT_076_LCM_CPT_CIS_conc2.5_TP24	EUT_076_LCM_CPT_CIS_conc0_TP24	Uso1_40700	40700	EUT_076_LCM	24	CIS	2.5	CPT	56042
Uso1	131.395	-0.0795555	0.352133	-0.225924	0.82126	0.993933	EUT_076_LCM_PPT_CIS_conc2.5_TP24	EUT_076_LCM_PPT_CIS_conc0_TP24	Uso1_40700	40700	EUT_076_LCM	24	CIS	2.5	PPT	56042
Uso1	129.051	-0.356556	0.357862	-0.996351	0.31908	0.698153	EUT_076_LCM_CPT_CIS_conc7.5_TP24	EUT_076_LCM_CPT_CIS_conc0_TP24	Uso1_40700	40700	EUT_076_LCM	24	CIS	7.5	CPT	56042
Uso1	131.395	0.0732034	0.379736	0.192775	0.847136	0.979366	EUT_076_LCM_PPT_CIS_conc5_TP24	EUT_076_LCM_PPT_CIS_conc0_TP24	Uso1_40700	40700	EUT_076_LCM	24	CIS	5	PPT	56042
Uso1	103.094	0.899587	1.11296	0.808285	0.418926	0.875038	EUT_076_LCM_GM_CIS_conc7.5_TP24	EUT_076_LCM_GM_CIS_conc0_TP24	Uso1_40700	40700	EUT_076_LCM	24	CIS	7.5	GM	56042
Usp1	22.4594	0.00264778	0.283294	0.00934638	0.992543	0.9997	EUT_076_LCM_Whole_CIS_conc2.5_TP24	EUT_076_LCM_Whole_CIS_conc0_TP24	Usp1_10136	10136	EUT_076_LCM	24	CIS	2.5	Whole	313387
Usp1	18.7981	-0.280024	0.815817	-0.343244	0.731415	0.999749	EUT_076_LCM_CPT_CIS_conc5_TP24	EUT_076_LCM_CPT_CIS_conc0_TP24	Usp1_10136	10136	EUT_076_LCM	24	CIS	5	CPT	313387
Usp1	21.2203	1.34424	1.19613	1.12383	0.261087	0.627269	EUT_076_LCM_PPT_CIS_conc7.5_TP24	EUT_076_LCM_PPT_CIS_conc0_TP24	Usp1_10136	10136	EUT_076_LCM	24	CIS	7.5	PPT	313387
Usp1	21.2203	1.42575	1.19666	1.19144	0.233481	0.880651	EUT_076_LCM_PPT_CIS_conc2.5_TP24	EUT_076_LCM_PPT_CIS_conc0_TP24	Usp1_10136	10136	EUT_076_LCM	24	CIS	2.5	PPT	313387
Usp1	22.4594	-0.148122	0.27989	-0.529218	0.596655	0.817215	EUT_076_LCM_Whole_CIS_conc7.5_TP24	EUT_076_LCM_Whole_CIS_conc0_TP24	Usp1_10136	10136	EUT_076_LCM	24	CIS	7.5	Whole	313387
Usp1	22.4594	-0.34733	0.280898	-1.2365	0.216274	0.57551	EUT_076_LCM_Whole_CIS_conc5_TP24	EUT_076_LCM_Whole_CIS_conc0_TP24	Usp1_10136	10136	EUT_076_LCM	24	CIS	5	Whole	313387
Usp1	18.7981	0.820733	0.755937	1.08572	0.277605	0.998455	EUT_076_LCM_CPT_CIS_conc1_TP24	EUT_076_LCM_CPT_CIS_conc0_TP24	Usp1_10136	10136	EUT_076_LCM	24	CIS	1	CPT	313387
Usp1	18.5278	-0.0212387	1.52662	-0.0139122	0.9889	0.999393	EUT_076_LCM_GM_CIS_conc5_TP24	EUT_076_LCM_GM_CIS_conc0_TP24	Usp1_10136	10136	EUT_076_LCM	24	CIS	5	GM	313387
Usp1	18.7981	-0.144606	0.757355	-0.190936	0.848576	0.977539	EUT_076_LCM_CPT_CIS_conc7.5_TP24	EUT_076_LCM_CPT_CIS_conc0_TP24	Usp1_10136	10136	EUT_076_LCM	24	CIS	7.5	CPT	313387
Usp1	18.7981	-0.245544	0.817854	-0.30023	0.764002	0.999878	EUT_076_LCM_CPT_CIS_conc2.5_TP24	EUT_076_LCM_CPT_CIS_conc0_TP24	Usp1_10136	10136	EUT_076_LCM	24	CIS	2.5	CPT	313387
Usp1	18.5278	-0.170903	1.42831	-0.119654	0.904757	0.999458	EUT_076_LCM_GM_CIS_conc1_TP24	EUT_076_LCM_GM_CIS_conc0_TP24	Usp1_10136	10136	EUT_076_LCM	24	CIS	1	GM	313387
Usp1	21.2203	-0.0241598	1.19971	-0.0201381	0.983933	0.999893	EUT_076_LCM_PPT_CIS_conc1_TP24	EUT_076_LCM_PPT_CIS_conc0_TP24	Usp1_10136	10136	EUT_076_LCM	24	CIS	1	PPT	313387
Usp1	22.4594	0.0183244	0.283613	0.0646103	0.948484	0.999969	EUT_076_LCM_Whole_CIS_conc1_TP24	EUT_076_LCM_Whole_CIS_conc0_TP24	Usp1_10136	10136	EUT_076_LCM	24	CIS	1	Whole	313387
Usp1	21.2203	2.12497	1.29085	1.64618	0.0997257	0.461773	EUT_076_LCM_PPT_CIS_conc5_TP24	EUT_076_LCM_PPT_CIS_conc0_TP24	Usp1_10136	10136	EUT_076_LCM	24	CIS	5	PPT	313387
Usp1	18.5278	-1.07289	1.43357	-0.748403	0.454217	0.896912	EUT_076_LCM_GM_CIS_conc7.5_TP24	EUT_076_LCM_GM_CIS_conc0_TP24	Usp1_10136	10136	EUT_076_LCM	24	CIS	7.5	GM	313387
Usp1	18.5278	0.329878	1.52751	0.215958	0.82902	0.997876	EUT_076_LCM_GM_CIS_conc2.5_TP24	EUT_076_LCM_GM_CIS_conc0_TP24	Usp1_10136	10136	EUT_076_LCM	24	CIS	2.5	GM	313387
Usp10	55.7967	-0.885516	0.430622	-2.05636	0.0397476	0.537632	EUT_076_LCM_CPT_CIS_conc2.5_TP24	EUT_076_LCM_CPT_CIS_conc0_TP24	Usp10_45289	45289	EUT_076_LCM	24	CIS	2.5	CPT	307905
Usp10	25.4066	-0.522898	1.513	-0.345604	0.72964	0.992311	EUT_076_LCM_GM_CIS_conc7.5_TP24	EUT_076_LCM_GM_CIS_conc0_TP24	Usp10_45289	45289	EUT_076_LCM	24	CIS	7.5	GM	307905
Usp10	95.5278	-0.901353	0.835705	-1.07855	0.280786	0.744886	EUT_076_LCM_PPT_CIS_conc5_TP24	EUT_076_LCM_PPT_CIS_conc0_TP24	Usp10_45289	45289	EUT_076_LCM	24	CIS	5	PPT	307905
Usp10	55.7967	-0.639457	0.399068	-1.60238	0.109072	0.998455	EUT_076_LCM_CPT_CIS_conc1_TP24	EUT_076_LCM_CPT_CIS_conc0_TP24	Usp10_45289	45289	EUT_076_LCM	24	CIS	1	CPT	307905
Usp10	46.8734	-0.0382488	0.189764	-0.20156	0.84026	0.955636	EUT_076_LCM_Whole_CIS_conc5_TP24	EUT_076_LCM_Whole_CIS_conc0_TP24	Usp10_45289	45289	EUT_076_LCM	24	CIS	5	Whole	307905
Usp10	46.8734	-0.635429	0.191221	-3.323	0.00089054	0.00916694	EUT_076_LCM_Whole_CIS_conc7.5_TP24	EUT_076_LCM_Whole_CIS_conc0_TP24	Usp10_45289	45289	EUT_076_LCM	24	CIS	7.5	Whole	307905
Usp10	46.8734	-0.0523251	0.192601	-0.271676	0.785871	0.999969	EUT_076_LCM_Whole_CIS_conc1_TP24	EUT_076_LCM_Whole_CIS_conc0_TP24	Usp10_45289	45289	EUT_076_LCM	24	CIS	1	Whole	307905
Usp10	46.8734	-0.371969	0.193739	-1.91995	0.0548641	0.91296	EUT_076_LCM_Whole_CIS_conc2.5_TP24	EUT_076_LCM_Whole_CIS_conc0_TP24	Usp10_45289	45289	EUT_076_LCM	24	CIS	2.5	Whole	307905
Usp10	95.5278	-0.150811	0.773282	-0.195027	0.845372	0.999893	EUT_076_LCM_PPT_CIS_conc1_TP24	EUT_076_LCM_PPT_CIS_conc0_TP24	Usp10_45289	45289	EUT_076_LCM	24	CIS	1	PPT	307905
Usp10	25.4066	0.126472	1.61622	0.0782521	0.937628	0.997876	EUT_076_LCM_GM_CIS_conc2.5_TP24	EUT_076_LCM_GM_CIS_conc0_TP24	Usp10_45289	45289	EUT_076_LCM	24	CIS	2.5	GM	307905
Usp10	25.4066	-0.833982	1.61662	-0.51588	0.605939	0.988421	EUT_076_LCM_GM_CIS_conc5_TP24	EUT_076_LCM_GM_CIS_conc0_TP24	Usp10_45289	45289	EUT_076_LCM	24	CIS	5	GM	307905
Usp10	95.5278	-1.27669	0.773811	-1.64987	0.0989688	0.369412	EUT_076_LCM_PPT_CIS_conc7.5_TP24	EUT_076_LCM_PPT_CIS_conc0_TP24	Usp10_45289	45289	EUT_076_LCM	24	CIS	7.5	PPT	307905
Usp10	25.4066	-0.363959	1.51137	-0.240814	0.809699	0.999458	EUT_076_LCM_GM_CIS_conc1_TP24	EUT_076_LCM_GM_CIS_conc0_TP24	Usp10_45289	45289	EUT_076_LCM	24	CIS	1	GM	307905
Usp10	55.7967	-0.680479	0.429126	-1.58573	0.1128	0.702775	EUT_076_LCM_CPT_CIS_conc5_TP24	EUT_076_LCM_CPT_CIS_conc0_TP24	Usp10_45289	45289	EUT_076_LCM	24	CIS	5	CPT	307905
Usp10	95.5278	-0.8739	0.773862	-1.12927	0.258783	0.909688	EUT_076_LCM_PPT_CIS_conc2.5_TP24	EUT_076_LCM_PPT_CIS_conc0_TP24	Usp10_45289	45289	EUT_076_LCM	24	CIS	2.5	PPT	307905
Usp10	55.7967	-0.98008	0.399049	-2.45604	0.0140478	0.130748	EUT_076_LCM_CPT_CIS_conc7.5_TP24	EUT_076_LCM_CPT_CIS_conc0_TP24	Usp10_45289	45289	EUT_076_LCM	24	CIS	7.5	CPT	307905
Usp11	11.2376	-0.857752	1.07991	-0.794279	0.427033	0.999749	EUT_076_LCM_CPT_CIS_conc5_TP24	EUT_076_LCM_CPT_CIS_conc0_TP24	Usp11_41182	41182	EUT_076_LCM	24	CIS	5	CPT	408217
Usp11	11.2376	0.18112	1.00055	0.18102	0.856352	0.998455	EUT_076_LCM_CPT_CIS_conc1_TP24	EUT_076_LCM_CPT_CIS_conc0_TP24	Usp11_41182	41182	EUT_076_LCM	24	CIS	1	CPT	408217
Usp11	11.7096	0.238699	0.3236	0.737637	0.460735	0.791471	EUT_076_LCM_Whole_CIS_conc5_TP24	EUT_076_LCM_Whole_CIS_conc0_TP24	Usp11_41182	41182	EUT_076_LCM	24	CIS	5	Whole	408217
Usp11	11.7096	-0.318498	0.335165	-0.950273	0.341974	0.9997	EUT_076_LCM_Whole_CIS_conc2.5_TP24	EUT_076_LCM_Whole_CIS_conc0_TP24	Usp11_41182	41182	EUT_076_LCM	24	CIS	2.5	Whole	408217
Usp11	11.2376	-1.5749	1.00611	-1.56534	0.117503	0.426834	EUT_076_LCM_CPT_CIS_conc7.5_TP24	EUT_076_LCM_CPT_CIS_conc0_TP24	Usp11_41182	41182	EUT_076_LCM	24	CIS	7.5	CPT	408217
Usp11	16.0701	-2.02961	1.27365	-1.59354	0.111039	0.649179	EUT_076_LCM_PPT_CIS_conc2.5_TP24	EUT_076_LCM_PPT_CIS_conc0_TP24	Usp11_41182	41182	EUT_076_LCM	24	CIS	2.5	PPT	408217
Usp11	16.0701	0.0611432	1.26235	0.048436	0.961369	0.999893	EUT_076_LCM_PPT_CIS_conc1_TP24	EUT_076_LCM_PPT_CIS_conc0_TP24	Usp11_41182	41182	EUT_076_LCM	24	CIS	1	PPT	408217
Usp11	31.8716	0.113652	1.36565	0.0832221	0.933675	0.998697	EUT_076_LCM_GM_CIS_conc5_TP24	EUT_076_LCM_GM_CIS_conc0_TP24	Usp11_41182	41182	EUT_076_LCM	24	CIS	5	GM	408217
Usp11	31.8716	0.208466	1.36708	0.152489	0.878801	0.997876	EUT_076_LCM_GM_CIS_conc2.5_TP24	EUT_076_LCM_GM_CIS_conc0_TP24	Usp11_41182	41182	EUT_076_LCM	24	CIS	2.5	GM	408217
Usp11	11.2376	-1.44699	1.08548	-1.33304	0.182517	0.937883	EUT_076_LCM_CPT_CIS_conc2.5_TP24	EUT_076_LCM_CPT_CIS_conc0_TP24	Usp11_41182	41182	EUT_076_LCM	24	CIS	2.5	CPT	408217
Usp11	31.8716	0.794477	1.2778	0.621755	0.534103	0.947747	EUT_076_LCM_GM_CIS_conc7.5_TP24	EUT_076_LCM_GM_CIS_conc0_TP24	Usp11_41182	41182	EUT_076_LCM	24	CIS	7.5	GM	408217
Usp11	16.0701	0.571945	1.26118	0.453498	0.65019	0.927919	EUT_076_LCM_PPT_CIS_conc7.5_TP24	EUT_076_LCM_PPT_CIS_conc0_TP24	Usp11_41182	41182	EUT_076_LCM	24	CIS	7.5	PPT	408217
Usp11	11.7096	0.00996288	0.33212	0.0299979	0.976069	0.999969	EUT_076_LCM_Whole_CIS_conc1_TP24	EUT_076_LCM_Whole_CIS_conc0_TP24	Usp11_41182	41182	EUT_076_LCM	24	CIS	1	Whole	408217
Usp11	11.7096	0.0936223	0.324045	0.288918	0.772644	0.909877	EUT_076_LCM_Whole_CIS_conc7.5_TP24	EUT_076_LCM_Whole_CIS_conc0_TP24	Usp11_41182	41182	EUT_076_LCM	24	CIS	7.5	Whole	408217
Usp11	31.8716	0.683161	1.27698	0.534983	0.592661	0.999458	EUT_076_LCM_GM_CIS_conc1_TP24	EUT_076_LCM_GM_CIS_conc0_TP24	Usp11_41182	41182	EUT_076_LCM	24	CIS	1	GM	408217
Usp11	16.0701	0.373642	1.3627	0.274193	0.783937	0.979366	EUT_076_LCM_PPT_CIS_conc5_TP24	EUT_076_LCM_PPT_CIS_conc0_TP24	Usp11_41182	41182	EUT_076_LCM	24	CIS	5	PPT	408217
Usp12	15.7201	-0.541223	1.22532	-0.441699	0.658707	0.999893	EUT_076_LCM_PPT_CIS_conc1_TP24	EUT_076_LCM_PPT_CIS_conc0_TP24	Usp12_37468	37468	EUT_076_LCM	24	CIS	1	PPT	360763
Usp12	26.6605	0.210679	0.223751	0.941581	0.346407	0.631321	EUT_076_LCM_Whole_CIS_conc7.5_TP24	EUT_076_LCM_Whole_CIS_conc0_TP24	Usp12_37468	37468	EUT_076_LCM	24	CIS	7.5	Whole	360763
Usp12	11.0962	0.361795	1.06868	0.338545	0.734953	0.998455	EUT_076_LCM_CPT_CIS_conc1_TP24	EUT_076_LCM_CPT_CIS_conc0_TP24	Usp12_37468	37468	EUT_076_LCM	24	CIS	1	CPT	360763
Usp12	24.4222	0.122171	1.50843	0.0809921	0.935448	0.997876	EUT_076_LCM_GM_CIS_conc2.5_TP24	EUT_076_LCM_GM_CIS_conc0_TP24	Usp12_37468	37468	EUT_076_LCM	24	CIS	2.5	GM	360763
Usp12	11.0962	0.606631	1.15136	0.526883	0.598275	0.999749	EUT_076_LCM_CPT_CIS_conc5_TP24	EUT_076_LCM_CPT_CIS_conc0_TP24	Usp12_37468	37468	EUT_076_LCM	24	CIS	5	CPT	360763
Usp12	11.0962	-1.24549	1.15909	-1.07454	0.282581	0.999878	EUT_076_LCM_CPT_CIS_conc2.5_TP24	EUT_076_LCM_CPT_CIS_conc0_TP24	Usp12_37468	37468	EUT_076_LCM	24	CIS	2.5	CPT	360763
Usp12	26.6605	-0.21712	0.225514	-0.962777	0.335659	0.691536	EUT_076_LCM_Whole_CIS_conc5_TP24	EUT_076_LCM_Whole_CIS_conc0_TP24	Usp12_37468	37468	EUT_076_LCM	24	CIS	5	Whole	360763
Usp12	15.7201	0.0984921	1.22443	0.0804389	0.935888	0.996208	EUT_076_LCM_PPT_CIS_conc2.5_TP24	EUT_076_LCM_PPT_CIS_conc0_TP24	Usp12_37468	37468	EUT_076_LCM	24	CIS	2.5	PPT	360763
Usp12	15.7201	-0.519529	1.32339	-0.392574	0.694634	0.975155	EUT_076_LCM_PPT_CIS_conc5_TP24	EUT_076_LCM_PPT_CIS_conc0_TP24	Usp12_37468	37468	EUT_076_LCM	24	CIS	5	PPT	360763
Usp12	15.7201	-1.29025	1.22682	-1.0517	0.292938	0.663395	EUT_076_LCM_PPT_CIS_conc7.5_TP24	EUT_076_LCM_PPT_CIS_conc0_TP24	Usp12_37468	37468	EUT_076_LCM	24	CIS	7.5	PPT	360763
Usp12	24.4222	-0.268504	1.41021	-0.190399	0.848996	0.999458	EUT_076_LCM_GM_CIS_conc1_TP24	EUT_076_LCM_GM_CIS_conc0_TP24	Usp12_37468	37468	EUT_076_LCM	24	CIS	1	GM	360763
Usp12	24.4222	0.322259	1.50666	0.213889	0.830634	0.997098	EUT_076_LCM_GM_CIS_conc5_TP24	EUT_076_LCM_GM_CIS_conc0_TP24	Usp12_37468	37468	EUT_076_LCM	24	CIS	5	GM	360763
Usp12	26.6605	-0.322492	0.231036	-1.39585	0.162759	0.9997	EUT_076_LCM_Whole_CIS_conc2.5_TP24	EUT_076_LCM_Whole_CIS_conc0_TP24	Usp12_37468	37468	EUT_076_LCM	24	CIS	2.5	Whole	360763
Usp12	11.0962	-2.30407	1.0825	-2.12848	0.0332973	0.214209	EUT_076_LCM_CPT_CIS_conc7.5_TP24	EUT_076_LCM_CPT_CIS_conc0_TP24	Usp12_37468	37468	EUT_076_LCM	24	CIS	7.5	CPT	360763
Usp12	26.6605	0.134437	0.228323	0.588802	0.555994	0.999969	EUT_076_LCM_Whole_CIS_conc1_TP24	EUT_076_LCM_Whole_CIS_conc0_TP24	Usp12_37468	37468	EUT_076_LCM	24	CIS	1	Whole	360763
Usp12	24.4222	-0.0555073	1.41137	-0.0393285	0.968628	0.992311	EUT_076_LCM_GM_CIS_conc7.5_TP24	EUT_076_LCM_GM_CIS_conc0_TP24	Usp12_37468	37468	EUT_076_LCM	24	CIS	7.5	GM	360763
Usp13	0.218135	0.141211	1.59966	0.0882755	0.929658	NA	EUT_076_LCM_CPT_CIS_conc7.5_TP24	EUT_076_LCM_CPT_CIS_conc0_TP24	Usp13_52018	52018	EUT_076_LCM	24	CIS	7.5	CPT	310306
Usp13	3.16258	-0.489123	0.782985	-0.62469	0.532175	0.999969	EUT_076_LCM_Whole_CIS_conc1_TP24	EUT_076_LCM_Whole_CIS_conc0_TP24	Usp13_52018	52018	EUT_076_LCM	24	CIS	1	Whole	310306
Usp13	32.7557	-0.0851506	1.03724	-0.0820934	0.934572	0.997876	EUT_076_LCM_GM_CIS_conc2.5_TP24	EUT_076_LCM_GM_CIS_conc0_TP24	Usp13_52018	52018	EUT_076_LCM	24	CIS	2.5	GM	310306
Usp13	0.218135	0.0891643	1.73531	0.0513824	0.959021	NA	EUT_076_LCM_CPT_CIS_conc2.5_TP24	EUT_076_LCM_CPT_CIS_conc0_TP24	Usp13_52018	52018	EUT_076_LCM	24	CIS	2.5	CPT	310306
Usp13	0.218135	1.41635	1.57616	0.898612	0.368859	NA	EUT_076_LCM_CPT_CIS_conc5_TP24	EUT_076_LCM_CPT_CIS_conc0_TP24	Usp13_52018	52018	EUT_076_LCM	24	CIS	5	CPT	310306
Usp13	0.218135	0.212778	1.58747	0.134035	0.893375	0.998455	EUT_076_LCM_CPT_CIS_conc1_TP24	EUT_076_LCM_CPT_CIS_conc0_TP24	Usp13_52018	52018	EUT_076_LCM	24	CIS	1	CPT	310306
Usp13	3.16258	-0.0666913	0.762918	-0.0874161	0.930341	0.975911	EUT_076_LCM_Whole_CIS_conc7.5_TP24	EUT_076_LCM_Whole_CIS_conc0_TP24	Usp13_52018	52018	EUT_076_LCM	24	CIS	7.5	Whole	310306
Usp13	32.7557	-0.979455	0.970241	-1.0095	0.312737	0.999458	EUT_076_LCM_GM_CIS_conc1_TP24	EUT_076_LCM_GM_CIS_conc0_TP24	Usp13_52018	52018	EUT_076_LCM	24	CIS	1	GM	310306
Usp13	1.46212	0.668896	1.64593	0.406394	NA	NA	EUT_076_LCM_PPT_CIS_conc2.5_TP24	EUT_076_LCM_PPT_CIS_conc0_TP24	Usp13_52018	52018	EUT_076_LCM	24	CIS	2.5	PPT	310306
Usp13	3.16258	0.392163	0.759851	0.516105	0.605781	0.869384	EUT_076_LCM_Whole_CIS_conc5_TP24	EUT_076_LCM_Whole_CIS_conc0_TP24	Usp13_52018	52018	EUT_076_LCM	24	CIS	5	Whole	310306
Usp13	1.46212	5.21428	1.48513	3.51098	NA	NA	EUT_076_LCM_PPT_CIS_conc7.5_TP24	EUT_076_LCM_PPT_CIS_conc0_TP24	Usp13_52018	52018	EUT_076_LCM	24	CIS	7.5	PPT	310306
Usp13	1.46212	0.251624	1.77781	0.141536	NA	NA	EUT_076_LCM_PPT_CIS_conc5_TP24	EUT_076_LCM_PPT_CIS_conc0_TP24	Usp13_52018	52018	EUT_076_LCM	24	CIS	5	PPT	310306
Usp13	1.46212	0.219465	1.63679	0.134082	NA	NA	EUT_076_LCM_PPT_CIS_conc1_TP24	EUT_076_LCM_PPT_CIS_conc0_TP24	Usp13_52018	52018	EUT_076_LCM	24	CIS	1	PPT	310306
Usp13	3.16258	-0.425617	0.780159	-0.545552	0.585374	0.9997	EUT_076_LCM_Whole_CIS_conc2.5_TP24	EUT_076_LCM_Whole_CIS_conc0_TP24	Usp13_52018	52018	EUT_076_LCM	24	CIS	2.5	Whole	310306
Usp13	32.7557	-0.572236	0.971516	-0.589013	0.555852	0.9603	EUT_076_LCM_GM_CIS_conc7.5_TP24	EUT_076_LCM_GM_CIS_conc0_TP24	Usp13_52018	52018	EUT_076_LCM	24	CIS	7.5	GM	310306
Usp13	32.7557	0.97253	1.03412	0.940445	0.346989	0.970865	EUT_076_LCM_GM_CIS_conc5_TP24	EUT_076_LCM_GM_CIS_conc0_TP24	Usp13_52018	52018	EUT_076_LCM	24	CIS	5	GM	310306
Usp14	220.2	0.456472	0.449934	1.01453	0.310329	0.783527	EUT_076_LCM_GM_CIS_conc7.5_TP24	EUT_076_LCM_GM_CIS_conc0_TP24	Usp14_10137	10137	EUT_076_LCM	24	CIS	7.5	GM	291796
Usp14	197.894	0.818047	0.315178	2.59551	0.00944506	0.0846609	EUT_076_LCM_PPT_CIS_conc7.5_TP24	EUT_076_LCM_PPT_CIS_conc0_TP24	Usp14_10137	10137	EUT_076_LCM	24	CIS	7.5	PPT	291796
Usp14	145.071	0.109228	0.275404	0.39661	0.691655	0.998455	EUT_076_LCM_CPT_CIS_conc1_TP24	EUT_076_LCM_CPT_CIS_conc0_TP24	Usp14_10137	10137	EUT_076_LCM	24	CIS	1	CPT	291796
Usp14	169.267	0.092516	0.156484	0.591216	0.554376	0.999969	EUT_076_LCM_Whole_CIS_conc1_TP24	EUT_076_LCM_Whole_CIS_conc0_TP24	Usp14_10137	10137	EUT_076_LCM	24	CIS	1	Whole	291796
Usp14	145.071	0.74585	0.274562	2.71651	0.0065974	0.08333	EUT_076_LCM_CPT_CIS_conc7.5_TP24	EUT_076_LCM_CPT_CIS_conc0_TP24	Usp14_10137	10137	EUT_076_LCM	24	CIS	7.5	CPT	291796
Usp14	145.071	0.0231575	0.296301	0.0781553	0.937704	0.999749	EUT_076_LCM_CPT_CIS_conc5_TP24	EUT_076_LCM_CPT_CIS_conc0_TP24	Usp14_10137	10137	EUT_076_LCM	24	CIS	5	CPT	291796
Usp14	197.894	0.376081	0.315554	1.19181	0.233335	0.999893	EUT_076_LCM_PPT_CIS_conc1_TP24	EUT_076_LCM_PPT_CIS_conc0_TP24	Usp14_10137	10137	EUT_076_LCM	24	CIS	1	PPT	291796
Usp14	220.2	0.437128	0.449423	0.972643	0.330731	0.999458	EUT_076_LCM_GM_CIS_conc1_TP24	EUT_076_LCM_GM_CIS_conc0_TP24	Usp14_10137	10137	EUT_076_LCM	24	CIS	1	GM	291796
Usp14	169.267	0.206417	0.155319	1.32899	0.183852	0.445909	EUT_076_LCM_Whole_CIS_conc7.5_TP24	EUT_076_LCM_Whole_CIS_conc0_TP24	Usp14_10137	10137	EUT_076_LCM	24	CIS	7.5	Whole	291796
Usp14	197.894	0.168067	0.315904	0.53202	0.594712	0.991539	EUT_076_LCM_PPT_CIS_conc2.5_TP24	EUT_076_LCM_PPT_CIS_conc0_TP24	Usp14_10137	10137	EUT_076_LCM	24	CIS	2.5	PPT	291796
Usp14	169.267	0.0491718	0.156445	0.314308	0.753287	0.9997	EUT_076_LCM_Whole_CIS_conc2.5_TP24	EUT_076_LCM_Whole_CIS_conc0_TP24	Usp14_10137	10137	EUT_076_LCM	24	CIS	2.5	Whole	291796
Usp14	197.894	0.629814	0.34057	1.84929	0.0644155	0.367115	EUT_076_LCM_PPT_CIS_conc5_TP24	EUT_076_LCM_PPT_CIS_conc0_TP24	Usp14_10137	10137	EUT_076_LCM	24	CIS	5	PPT	291796
Usp14	145.071	0.0321399	0.296961	0.108229	0.913814	0.999878	EUT_076_LCM_CPT_CIS_conc2.5_TP24	EUT_076_LCM_CPT_CIS_conc0_TP24	Usp14_10137	10137	EUT_076_LCM	24	CIS	2.5	CPT	291796
Usp14	220.2	1.15164	0.479999	2.39926	0.0164282	0.199828	EUT_076_LCM_GM_CIS_conc5_TP24	EUT_076_LCM_GM_CIS_conc0_TP24	Usp14_10137	10137	EUT_076_LCM	24	CIS	5	GM	291796
Usp14	169.267	-0.0867664	0.155615	-0.557571	0.577138	0.853216	EUT_076_LCM_Whole_CIS_conc5_TP24	EUT_076_LCM_Whole_CIS_conc0_TP24	Usp14_10137	10137	EUT_076_LCM	24	CIS	5	Whole	291796
Usp14	220.2	0.673357	0.480733	1.40069	0.161308	0.661747	EUT_076_LCM_GM_CIS_conc2.5_TP24	EUT_076_LCM_GM_CIS_conc0_TP24	Usp14_10137	10137	EUT_076_LCM	24	CIS	2.5	GM	291796
Usp15	27.0322	0.161931	1.23984	0.130607	0.896086	0.996208	EUT_076_LCM_PPT_CIS_conc2.5_TP24	EUT_076_LCM_PPT_CIS_conc0_TP24	Usp15_47606	47606	EUT_076_LCM	24	CIS	2.5	PPT	171329
Usp15	31.577	-0.0178525	0.207715	-0.0859471	0.931509	0.976776	EUT_076_LCM_Whole_CIS_conc7.5_TP24	EUT_076_LCM_Whole_CIS_conc0_TP24	Usp15_47606	47606	EUT_076_LCM	24	CIS	7.5	Whole	171329
Usp15	31.577	-0.360773	0.209109	-1.72528	0.0844761	0.365723	EUT_076_LCM_Whole_CIS_conc5_TP24	EUT_076_LCM_Whole_CIS_conc0_TP24	Usp15_47606	47606	EUT_076_LCM	24	CIS	5	Whole	171329
Usp15	22.1083	1.60147	0.936312	1.71041	0.0871907	0.710401	EUT_076_LCM_CPT_CIS_conc2.5_TP24	EUT_076_LCM_CPT_CIS_conc0_TP24	Usp15_47606	47606	EUT_076_LCM	24	CIS	2.5	CPT	171329
Usp15	22.1083	-0.00671269	0.87077	-0.00770892	0.993849	0.997706	EUT_076_LCM_CPT_CIS_conc7.5_TP24	EUT_076_LCM_CPT_CIS_conc0_TP24	Usp15_47606	47606	EUT_076_LCM	24	CIS	7.5	CPT	171329
Usp15	31.3917	0.314469	1.67691	0.187528	0.851246	0.997875	EUT_076_LCM_GM_CIS_conc5_TP24	EUT_076_LCM_GM_CIS_conc0_TP24	Usp15_47606	47606	EUT_076_LCM	24	CIS	5	GM	171329
Usp15	31.577	-0.100264	0.212262	-0.47236	0.63667	0.999969	EUT_076_LCM_Whole_CIS_conc1_TP24	EUT_076_LCM_Whole_CIS_conc0_TP24	Usp15_47606	47606	EUT_076_LCM	24	CIS	1	Whole	171329
Usp15	27.0322	0.886368	1.33787	0.66252	0.507638	0.905934	EUT_076_LCM_PPT_CIS_conc5_TP24	EUT_076_LCM_PPT_CIS_conc0_TP24	Usp15_47606	47606	EUT_076_LCM	24	CIS	5	PPT	171329
Usp15	27.0322	0.275501	1.23938	0.222289	0.824089	0.999893	EUT_076_LCM_PPT_CIS_conc1_TP24	EUT_076_LCM_PPT_CIS_conc0_TP24	Usp15_47606	47606	EUT_076_LCM	24	CIS	1	PPT	171329
Usp15	22.1083	1.65806	0.9355	1.77238	0.0763311	0.560624	EUT_076_LCM_CPT_CIS_conc5_TP24	EUT_076_LCM_CPT_CIS_conc0_TP24	Usp15_47606	47606	EUT_076_LCM	24	CIS	5	CPT	171329
Usp15	31.577	-0.23317	0.212659	-1.09645	0.272882	0.9997	EUT_076_LCM_Whole_CIS_conc2.5_TP24	EUT_076_LCM_Whole_CIS_conc0_TP24	Usp15_47606	47606	EUT_076_LCM	24	CIS	2.5	Whole	171329
Usp15	22.1083	1.08058	0.868817	1.24374	0.213595	0.998455	EUT_076_LCM_CPT_CIS_conc1_TP24	EUT_076_LCM_CPT_CIS_conc0_TP24	Usp15_47606	47606	EUT_076_LCM	24	CIS	1	CPT	171329
Usp15	27.0322	-0.339901	1.2399	-0.274136	0.78398	0.976594	EUT_076_LCM_PPT_CIS_conc7.5_TP24	EUT_076_LCM_PPT_CIS_conc0_TP24	Usp15_47606	47606	EUT_076_LCM	24	CIS	7.5	PPT	171329
Usp15	31.3917	-0.249912	1.56926	-0.159255	0.873468	0.999458	EUT_076_LCM_GM_CIS_conc1_TP24	EUT_076_LCM_GM_CIS_conc0_TP24	Usp15_47606	47606	EUT_076_LCM	24	CIS	1	GM	171329
Usp15	31.3917	0.591976	1.56927	0.37723	0.706003	0.992311	EUT_076_LCM_GM_CIS_conc7.5_TP24	EUT_076_LCM_GM_CIS_conc0_TP24	Usp15_47606	47606	EUT_076_LCM	24	CIS	7.5	GM	171329
Usp15	31.3917	0.0963523	1.67835	0.057409	0.954219	0.997876	EUT_076_LCM_GM_CIS_conc2.5_TP24	EUT_076_LCM_GM_CIS_conc0_TP24	Usp15_47606	47606	EUT_076_LCM	24	CIS	2.5	GM	171329
Usp16	13.0572	1.1313	1.1678	0.96875	0.33267	0.966135	EUT_076_LCM_PPT_CIS_conc2.5_TP24	EUT_076_LCM_PPT_CIS_conc0_TP24	Usp16_52617	52617	EUT_076_LCM	24	CIS	2.5	PPT	288306
Usp16	18.8633	0.940495	1.69468	0.554969	0.578916	0.997876	EUT_076_LCM_GM_CIS_conc2.5_TP24	EUT_076_LCM_GM_CIS_conc0_TP24	Usp16_52617	52617	EUT_076_LCM	24	CIS	2.5	GM	288306
Usp16	18.8633	0.753502	1.5844	0.475577	0.634376	0.999458	EUT_076_LCM_GM_CIS_conc1_TP24	EUT_076_LCM_GM_CIS_conc0_TP24	Usp16_52617	52617	EUT_076_LCM	24	CIS	1	GM	288306
Usp16	18.8223	1.09634	1.05523	1.03895	0.298826	0.679096	EUT_076_LCM_CPT_CIS_conc7.5_TP24	EUT_076_LCM_CPT_CIS_conc0_TP24	Usp16_52617	52617	EUT_076_LCM	24	CIS	7.5	CPT	288306
Usp16	17.4146	-0.110211	0.309941	-0.355587	0.72215	0.88701	EUT_076_LCM_Whole_CIS_conc7.5_TP24	EUT_076_LCM_Whole_CIS_conc0_TP24	Usp16_52617	52617	EUT_076_LCM	24	CIS	7.5	Whole	288306
Usp16	17.4146	-0.0308609	0.314641	-0.0980829	0.921866	0.999969	EUT_076_LCM_Whole_CIS_conc1_TP24	EUT_076_LCM_Whole_CIS_conc0_TP24	Usp16_52617	52617	EUT_076_LCM	24	CIS	1	Whole	288306
Usp16	18.8633	1.49368	1.58459	0.942631	0.34587	0.817771	EUT_076_LCM_GM_CIS_conc7.5_TP24	EUT_076_LCM_GM_CIS_conc0_TP24	Usp16_52617	52617	EUT_076_LCM	24	CIS	7.5	GM	288306
Usp16	18.8223	0.637577	1.13885	0.559844	0.575586	0.999749	EUT_076_LCM_CPT_CIS_conc5_TP24	EUT_076_LCM_CPT_CIS_conc0_TP24	Usp16_52617	52617	EUT_076_LCM	24	CIS	5	CPT	288306
Usp16	18.8223	0.398009	1.05716	0.37649	0.706553	0.998455	EUT_076_LCM_CPT_CIS_conc1_TP24	EUT_076_LCM_CPT_CIS_conc0_TP24	Usp16_52617	52617	EUT_076_LCM	24	CIS	1	CPT	288306
Usp16	18.8633	1.23317	1.69225	0.728714	0.466177	0.988421	EUT_076_LCM_GM_CIS_conc5_TP24	EUT_076_LCM_GM_CIS_conc0_TP24	Usp16_52617	52617	EUT_076_LCM	24	CIS	5	GM	288306
Usp16	13.0572	0.401591	1.16853	0.343674	0.731092	0.963441	EUT_076_LCM_PPT_CIS_conc7.5_TP24	EUT_076_LCM_PPT_CIS_conc0_TP24	Usp16_52617	52617	EUT_076_LCM	24	CIS	7.5	PPT	288306
Usp16	17.4146	-0.626688	0.3127	-2.00412	0.0450573	0.262893	EUT_076_LCM_Whole_CIS_conc5_TP24	EUT_076_LCM_Whole_CIS_conc0_TP24	Usp16_52617	52617	EUT_076_LCM	24	CIS	5	Whole	288306
Usp16	13.0572	1.58992	1.25926	1.26258	0.20674	0.659144	EUT_076_LCM_PPT_CIS_conc5_TP24	EUT_076_LCM_PPT_CIS_conc0_TP24	Usp16_52617	52617	EUT_076_LCM	24	CIS	5	PPT	288306
Usp16	13.0572	0.42212	1.16923	0.361025	0.718081	0.999893	EUT_076_LCM_PPT_CIS_conc1_TP24	EUT_076_LCM_PPT_CIS_conc0_TP24	Usp16_52617	52617	EUT_076_LCM	24	CIS	1	PPT	288306
Usp16	18.8223	0.812633	1.1397	0.713021	0.475833	0.999878	EUT_076_LCM_CPT_CIS_conc2.5_TP24	EUT_076_LCM_CPT_CIS_conc0_TP24	Usp16_52617	52617	EUT_076_LCM	24	CIS	2.5	CPT	288306
Usp16	17.4146	0.00959844	0.313891	0.0305789	0.975605	0.9997	EUT_076_LCM_Whole_CIS_conc2.5_TP24	EUT_076_LCM_Whole_CIS_conc0_TP24	Usp16_52617	52617	EUT_076_LCM	24	CIS	2.5	Whole	288306
Usp18	8.01243	5.22107	1.84611	2.82815	0.00468173	0.0583364	EUT_076_LCM_GM_CIS_conc7.5_TP24	EUT_076_LCM_GM_CIS_conc0_TP24	Usp18_10138	10138	EUT_076_LCM	24	CIS	7.5	GM	312688
Usp18	1.4748	-1.52921	1.49781	-1.02096	0.307274	0.687086	EUT_076_LCM_CPT_CIS_conc7.5_TP24	EUT_076_LCM_CPT_CIS_conc0_TP24	Usp18_10138	10138	EUT_076_LCM	24	CIS	7.5	CPT	312688
Usp18	6.44872	0.0803557	0.537113	0.149607	0.881075	0.999969	EUT_076_LCM_Whole_CIS_conc1_TP24	EUT_076_LCM_Whole_CIS_conc0_TP24	Usp18_10138	10138	EUT_076_LCM	24	CIS	1	Whole	312688
Usp18	8.01243	4.65719	1.84543	2.52364	0.0116147	0.20652	EUT_076_LCM_GM_CIS_conc1_TP24	EUT_076_LCM_GM_CIS_conc0_TP24	Usp18_10138	10138	EUT_076_LCM	24	CIS	1	GM	312688
Usp18	6.44872	-0.223764	0.531164	-0.421271	0.673557	0.860925	EUT_076_LCM_Whole_CIS_conc7.5_TP24	EUT_076_LCM_Whole_CIS_conc0_TP24	Usp18_10138	10138	EUT_076_LCM	24	CIS	7.5	Whole	312688
Usp18	8.01243	4.60054	1.95166	2.35725	0.0184111	0.20387	EUT_076_LCM_GM_CIS_conc2.5_TP24	EUT_076_LCM_GM_CIS_conc0_TP24	Usp18_10138	10138	EUT_076_LCM	24	CIS	2.5	GM	312688
Usp18	1.4748	-2.38167	1.52279	-1.56401	0.117815	0.998455	EUT_076_LCM_CPT_CIS_conc1_TP24	EUT_076_LCM_CPT_CIS_conc0_TP24	Usp18_10138	10138	EUT_076_LCM	24	CIS	1	CPT	312688
Usp18	6.14427	2.06043	1.7536	1.17497	0.240007	0.601277	EUT_076_LCM_PPT_CIS_conc7.5_TP24	EUT_076_LCM_PPT_CIS_conc0_TP24	Usp18_10138	10138	EUT_076_LCM	24	CIS	7.5	PPT	312688
Usp18	6.44872	-0.0584787	0.537917	-0.108713	0.91343	0.9997	EUT_076_LCM_Whole_CIS_conc2.5_TP24	EUT_076_LCM_Whole_CIS_conc0_TP24	Usp18_10138	10138	EUT_076_LCM	24	CIS	2.5	Whole	312688
Usp18	6.14427	-0.494712	1.77568	-0.278603	0.780549	0.999893	EUT_076_LCM_PPT_CIS_conc1_TP24	EUT_076_LCM_PPT_CIS_conc0_TP24	Usp18_10138	10138	EUT_076_LCM	24	CIS	1	PPT	312688
Usp18	6.44872	0.112271	0.529344	0.212094	0.832033	0.953053	EUT_076_LCM_Whole_CIS_conc5_TP24	EUT_076_LCM_Whole_CIS_conc0_TP24	Usp18_10138	10138	EUT_076_LCM	24	CIS	5	Whole	312688
Usp18	1.4748	-4.78719	1.79753	-2.6632	0.00774021	0.313037	EUT_076_LCM_CPT_CIS_conc2.5_TP24	EUT_076_LCM_CPT_CIS_conc0_TP24	Usp18_10138	10138	EUT_076_LCM	24	CIS	2.5	CPT	312688
Usp18	8.01243	-0.822707	2.1152	-0.38895	0.697313	0.988421	EUT_076_LCM_GM_CIS_conc5_TP24	EUT_076_LCM_GM_CIS_conc0_TP24	Usp18_10138	10138	EUT_076_LCM	24	CIS	5	GM	312688
Usp18	1.4748	-5.55587	1.79753	-3.09083	0.00199599	0.0920221	EUT_076_LCM_CPT_CIS_conc5_TP24	EUT_076_LCM_CPT_CIS_conc0_TP24	Usp18_10138	10138	EUT_076_LCM	24	CIS	5	CPT	312688
Usp18	6.14427	2.66978	1.8912	1.41169	0.158043	0.574856	EUT_076_LCM_PPT_CIS_conc5_TP24	EUT_076_LCM_PPT_CIS_conc0_TP24	Usp18_10138	10138	EUT_076_LCM	24	CIS	5	PPT	312688
Usp18	6.14427	2.40029	1.75395	1.3685	0.171154	0.789018	EUT_076_LCM_PPT_CIS_conc2.5_TP24	EUT_076_LCM_PPT_CIS_conc0_TP24	Usp18_10138	10138	EUT_076_LCM	24	CIS	2.5	PPT	312688
Usp19	9.26877	-0.786392	1.05962	-0.742144	0.458	0.999893	EUT_076_LCM_PPT_CIS_conc1_TP24	EUT_076_LCM_PPT_CIS_conc0_TP24	Usp19_51095	51095	EUT_076_LCM	24	CIS	1	PPT	361190
Usp19	17.0869	0.247702	0.338622	0.731502	0.464473	0.9997	EUT_076_LCM_Whole_CIS_conc2.5_TP24	EUT_076_LCM_Whole_CIS_conc0_TP24	Usp19_51095	51095	EUT_076_LCM	24	CIS	2.5	Whole	361190
Usp19	8.40255	-0.161239	1.36157	-0.118421	0.905734	0.992311	EUT_076_LCM_GM_CIS_conc7.5_TP24	EUT_076_LCM_GM_CIS_conc0_TP24	Usp19_51095	51095	EUT_076_LCM	24	CIS	7.5	GM	361190
Usp19	15.1767	-0.261433	1.13931	-0.229465	0.818507	0.998455	EUT_076_LCM_CPT_CIS_conc1_TP24	EUT_076_LCM_CPT_CIS_conc0_TP24	Usp19_51095	51095	EUT_076_LCM	24	CIS	1	CPT	361190
Usp19	15.1767	-1.87731	1.2317	-1.52417	0.127467	0.745476	EUT_076_LCM_CPT_CIS_conc5_TP24	EUT_076_LCM_CPT_CIS_conc0_TP24	Usp19_51095	51095	EUT_076_LCM	24	CIS	5	CPT	361190
Usp19	15.1767	-1.00477	1.23156	-0.815851	0.414585	0.999878	EUT_076_LCM_CPT_CIS_conc2.5_TP24	EUT_076_LCM_CPT_CIS_conc0_TP24	Usp19_51095	51095	EUT_076_LCM	24	CIS	2.5	CPT	361190
Usp19	15.1767	0.887951	1.13664	0.78121	0.434679	0.789163	EUT_076_LCM_CPT_CIS_conc7.5_TP24	EUT_076_LCM_CPT_CIS_conc0_TP24	Usp19_51095	51095	EUT_076_LCM	24	CIS	7.5	CPT	361190
Usp19	9.26877	-1.34984	1.14818	-1.17563	0.239744	0.70496	EUT_076_LCM_PPT_CIS_conc5_TP24	EUT_076_LCM_PPT_CIS_conc0_TP24	Usp19_51095	51095	EUT_076_LCM	24	CIS	5	PPT	361190
Usp19	8.40255	0.6569	1.44325	0.455155	0.648998	0.988421	EUT_076_LCM_GM_CIS_conc5_TP24	EUT_076_LCM_GM_CIS_conc0_TP24	Usp19_51095	51095	EUT_076_LCM	24	CIS	5	GM	361190
Usp19	17.0869	0.473835	0.332912	1.42331	0.154648	0.402321	EUT_076_LCM_Whole_CIS_conc7.5_TP24	EUT_076_LCM_Whole_CIS_conc0_TP24	Usp19_51095	51095	EUT_076_LCM	24	CIS	7.5	Whole	361190
Usp19	8.40255	1.17083	1.44445	0.810574	0.41761	0.957783	EUT_076_LCM_GM_CIS_conc2.5_TP24	EUT_076_LCM_GM_CIS_conc0_TP24	Usp19_51095	51095	EUT_076_LCM	24	CIS	2.5	GM	361190
Usp19	8.40255	0.810656	1.35062	0.600209	0.548367	0.999458	EUT_076_LCM_GM_CIS_conc1_TP24	EUT_076_LCM_GM_CIS_conc0_TP24	Usp19_51095	51095	EUT_076_LCM	24	CIS	1	GM	361190
Usp19	17.0869	0.260198	0.339042	0.767448	0.442815	0.999969	EUT_076_LCM_Whole_CIS_conc1_TP24	EUT_076_LCM_Whole_CIS_conc0_TP24	Usp19_51095	51095	EUT_076_LCM	24	CIS	1	Whole	361190
Usp19	9.26877	-0.922062	1.05919	-0.870535	0.384008	0.746906	EUT_076_LCM_PPT_CIS_conc7.5_TP24	EUT_076_LCM_PPT_CIS_conc0_TP24	Usp19_51095	51095	EUT_076_LCM	24	CIS	7.5	PPT	361190
Usp19	9.26877	-0.696364	1.06032	-0.656749	0.511343	0.991539	EUT_076_LCM_PPT_CIS_conc2.5_TP24	EUT_076_LCM_PPT_CIS_conc0_TP24	Usp19_51095	51095	EUT_076_LCM	24	CIS	2.5	PPT	361190
Usp19	17.0869	0.614581	0.332645	1.84755	0.0646668	0.318781	EUT_076_LCM_Whole_CIS_conc5_TP24	EUT_076_LCM_Whole_CIS_conc0_TP24	Usp19_51095	51095	EUT_076_LCM	24	CIS	5	Whole	361190
Usp20	26.1721	-1.74007	1.45745	-1.19391	0.232513	0.680377	EUT_076_LCM_GM_CIS_conc7.5_TP24	EUT_076_LCM_GM_CIS_conc0_TP24	Usp20_45513	45513	EUT_076_LCM	24	CIS	7.5	GM	311856
Usp20	92.8628	-0.344785	0.283598	-1.21575	0.224079	0.948272	EUT_076_LCM_CPT_CIS_conc5_TP24	EUT_076_LCM_CPT_CIS_conc0_TP24	Usp20_44242	44242	EUT_076_LCM	24	CIS	5	CPT	311856
Usp20	57.6056	-0.195234	0.695195	-0.280834	0.778838	0.999878	EUT_076_LCM_CPT_CIS_conc2.5_TP24	EUT_076_LCM_CPT_CIS_conc0_TP24	Usp20_45513	45513	EUT_076_LCM	24	CIS	2.5	CPT	311856
Usp20	31.4146	-0.207237	1.18456	-0.174949	0.86112	0.992311	EUT_076_LCM_GM_CIS_conc7.5_TP24	EUT_076_LCM_GM_CIS_conc0_TP24	Usp20_44242	44242	EUT_076_LCM	24	CIS	7.5	GM	311856
Usp20	76.7058	0.209304	0.195881	1.06853	0.285283	0.999969	EUT_076_LCM_Whole_CIS_conc1_TP24	EUT_076_LCM_Whole_CIS_conc0_TP24	Usp20_45513	45513	EUT_076_LCM	24	CIS	1	Whole	311856
Usp20	26.1721	0.614879	1.5506	0.396542	0.691705	0.988421	EUT_076_LCM_GM_CIS_conc5_TP24	EUT_076_LCM_GM_CIS_conc0_TP24	Usp20_45513	45513	EUT_076_LCM	24	CIS	5	GM	311856
Usp20	71.2946	0.043677	0.205781	0.212249	0.831912	0.9997	EUT_076_LCM_Whole_CIS_conc2.5_TP24	EUT_076_LCM_Whole_CIS_conc0_TP24	Usp20_44242	44242	EUT_076_LCM	24	CIS	2.5	Whole	311856
Usp20	92.8628	0.222172	0.263477	0.84323	0.3991	0.998455	EUT_076_LCM_CPT_CIS_conc1_TP24	EUT_076_LCM_CPT_CIS_conc0_TP24	Usp20_44242	44242	EUT_076_LCM	24	CIS	1	CPT	311856
Usp20	71.2946	-0.00712477	0.204158	-0.0348983	0.972161	0.991212	EUT_076_LCM_Whole_CIS_conc5_TP24	EUT_076_LCM_Whole_CIS_conc0_TP24	Usp20_44242	44242	EUT_076_LCM	24	CIS	5	Whole	311856
Usp20	184.524	0.109519	0.598262	0.183062	0.85475	0.979366	EUT_076_LCM_PPT_CIS_conc5_TP24	EUT_076_LCM_PPT_CIS_conc0_TP24	Usp20_44242	44242	EUT_076_LCM	24	CIS	5	PPT	311856
Usp20	31.4146	0.521555	1.18209	0.441212	0.659059	0.999458	EUT_076_LCM_GM_CIS_conc1_TP24	EUT_076_LCM_GM_CIS_conc0_TP24	Usp20_44242	44242	EUT_076_LCM	24	CIS	1	GM	311856
Usp20	57.6056	-0.320492	0.694659	-0.461366	0.644536	0.999749	EUT_076_LCM_CPT_CIS_conc5_TP24	EUT_076_LCM_CPT_CIS_conc0_TP24	Usp20_45513	45513	EUT_076_LCM	24	CIS	5	CPT	311856
Usp20	141.255	0.0127219	0.324751	0.0391741	0.968752	0.996564	EUT_076_LCM_PPT_CIS_conc2.5_TP24	EUT_076_LCM_PPT_CIS_conc0_TP24	Usp20_45513	45513	EUT_076_LCM	24	CIS	2.5	PPT	311856
Usp20	26.1721	-0.110047	1.45117	-0.0758336	0.939551	0.999458	EUT_076_LCM_GM_CIS_conc1_TP24	EUT_076_LCM_GM_CIS_conc0_TP24	Usp20_45513	45513	EUT_076_LCM	24	CIS	1	GM	311856
Usp20	31.4146	-0.163876	1.26638	-0.129405	0.897037	0.997876	EUT_076_LCM_GM_CIS_conc2.5_TP24	EUT_076_LCM_GM_CIS_conc0_TP24	Usp20_44242	44242	EUT_076_LCM	24	CIS	2.5	GM	311856
Usp20	31.4146	0.502457	1.2635	0.397671	0.690873	0.988421	EUT_076_LCM_GM_CIS_conc5_TP24	EUT_076_LCM_GM_CIS_conc0_TP24	Usp20_44242	44242	EUT_076_LCM	24	CIS	5	GM	311856
Usp20	76.7058	-0.778867	0.195948	-3.97486	7.04201e-05	0.00108676	EUT_076_LCM_Whole_CIS_conc7.5_TP24	EUT_076_LCM_Whole_CIS_conc0_TP24	Usp20_45513	45513	EUT_076_LCM	24	CIS	7.5	Whole	311856
Usp20	57.6056	-1.43238	0.645497	-2.21904	0.0264842	0.187902	EUT_076_LCM_CPT_CIS_conc7.5_TP24	EUT_076_LCM_CPT_CIS_conc0_TP24	Usp20_45513	45513	EUT_076_LCM	24	CIS	7.5	CPT	311856
Usp20	141.255	-0.162361	0.350662	-0.463012	0.643356	0.960009	EUT_076_LCM_PPT_CIS_conc5_TP24	EUT_076_LCM_PPT_CIS_conc0_TP24	Usp20_45513	45513	EUT_076_LCM	24	CIS	5	PPT	311856
Usp20	57.6056	0.241752	0.643707	0.375563	0.707242	0.998455	EUT_076_LCM_CPT_CIS_conc1_TP24	EUT_076_LCM_CPT_CIS_conc0_TP24	Usp20_45513	45513	EUT_076_LCM	24	CIS	1	CPT	311856
Usp20	141.255	-1.00014	0.325437	-3.07323	0.00211752	0.0314136	EUT_076_LCM_PPT_CIS_conc7.5_TP24	EUT_076_LCM_PPT_CIS_conc0_TP24	Usp20_45513	45513	EUT_076_LCM	24	CIS	7.5	PPT	311856
Usp20	71.2946	0.44812	0.204973	2.18624	0.0287983	0.999969	EUT_076_LCM_Whole_CIS_conc1_TP24	EUT_076_LCM_Whole_CIS_conc0_TP24	Usp20_44242	44242	EUT_076_LCM	24	CIS	1	Whole	311856
Usp20	71.2946	-0.446921	0.204844	-2.18176	0.0291269	0.13631	EUT_076_LCM_Whole_CIS_conc7.5_TP24	EUT_076_LCM_Whole_CIS_conc0_TP24	Usp20_44242	44242	EUT_076_LCM	24	CIS	7.5	Whole	311856
Usp20	76.7058	-0.129844	0.196505	-0.660769	0.508761	0.9997	EUT_076_LCM_Whole_CIS_conc2.5_TP24	EUT_076_LCM_Whole_CIS_conc0_TP24	Usp20_45513	45513	EUT_076_LCM	24	CIS	2.5	Whole	311856
Usp20	141.255	0.526594	0.324154	1.62452	0.104265	0.887249	EUT_076_LCM_PPT_CIS_conc1_TP24	EUT_076_LCM_PPT_CIS_conc0_TP24	Usp20_45513	45513	EUT_076_LCM	24	CIS	1	PPT	311856
Usp20	184.524	0.198086	0.553957	0.357584	0.720654	0.992072	EUT_076_LCM_PPT_CIS_conc2.5_TP24	EUT_076_LCM_PPT_CIS_conc0_TP24	Usp20_44242	44242	EUT_076_LCM	24	CIS	2.5	PPT	311856
Usp20	26.1721	-0.978589	1.55525	-0.629216	0.529207	0.997876	EUT_076_LCM_GM_CIS_conc2.5_TP24	EUT_076_LCM_GM_CIS_conc0_TP24	Usp20_45513	45513	EUT_076_LCM	24	CIS	2.5	GM	311856
Usp20	92.8628	-0.00825217	0.284178	-0.0290388	0.976834	0.999878	EUT_076_LCM_CPT_CIS_conc2.5_TP24	EUT_076_LCM_CPT_CIS_conc0_TP24	Usp20_44242	44242	EUT_076_LCM	24	CIS	2.5	CPT	311856
Usp20	184.524	-0.416043	0.554124	-0.750812	0.452766	0.999893	EUT_076_LCM_PPT_CIS_conc1_TP24	EUT_076_LCM_PPT_CIS_conc0_TP24	Usp20_44242	44242	EUT_076_LCM	24	CIS	1	PPT	311856
Usp20	92.8628	-0.645829	0.264326	-2.4433	0.0145536	0.13354	EUT_076_LCM_CPT_CIS_conc7.5_TP24	EUT_076_LCM_CPT_CIS_conc0_TP24	Usp20_44242	44242	EUT_076_LCM	24	CIS	7.5	CPT	311856
Usp20	184.524	-1.02414	0.554326	-1.84753	0.0646699	0.283056	EUT_076_LCM_PPT_CIS_conc7.5_TP24	EUT_076_LCM_PPT_CIS_conc0_TP24	Usp20_44242	44242	EUT_076_LCM	24	CIS	7.5	PPT	311856
Usp20	76.7058	-0.459008	0.195438	-2.34861	0.0188434	0.158181	EUT_076_LCM_Whole_CIS_conc5_TP24	EUT_076_LCM_Whole_CIS_conc0_TP24	Usp20_45513	45513	EUT_076_LCM	24	CIS	5	Whole	311856
Usp21	0.512229	-1.08042	1.20517	-0.896489	0.369991	NA	EUT_076_LCM_Whole_CIS_conc5_TP24	EUT_076_LCM_Whole_CIS_conc0_TP24	Usp21_36154	36154	EUT_076_LCM	24	CIS	5	Whole	688466
Usp21	2.13385	0.0316247	1.7734	0.0178328	NA	NA	EUT_076_LCM_CPT_CIS_conc2.5_TP24	EUT_076_LCM_CPT_CIS_conc0_TP24	Usp21_36154	36154	EUT_076_LCM	24	CIS	2.5	CPT	688466
Usp21	0.351636	-1.70054	1.35228	-1.25754	0.208557	NA	EUT_076_LCM_PPT_CIS_conc2.5_TP24	EUT_076_LCM_PPT_CIS_conc0_TP24	Usp21_36154	36154	EUT_076_LCM	24	CIS	2.5	PPT	688466
Usp21	0.351636	-2.13198	1.48412	-1.43653	0.150851	NA	EUT_076_LCM_PPT_CIS_conc5_TP24	EUT_076_LCM_PPT_CIS_conc0_TP24	Usp21_36154	36154	EUT_076_LCM	24	CIS	5	PPT	688466
Usp21	0.343202	-0.0852101	1.6638	-0.0512142	0.959155	NA	EUT_076_LCM_GM_CIS_conc7.5_TP24	EUT_076_LCM_GM_CIS_conc0_TP24	Usp21_36154	36154	EUT_076_LCM	24	CIS	7.5	GM	688466
Usp21	2.13385	2.87721	1.62193	1.77394	NA	NA	EUT_076_LCM_CPT_CIS_conc1_TP24	EUT_076_LCM_CPT_CIS_conc0_TP24	Usp21_36154	36154	EUT_076_LCM	24	CIS	1	CPT	688466
Usp21	0.512229	0.0630834	1.19101	0.0529663	0.957759	NA	EUT_076_LCM_Whole_CIS_conc2.5_TP24	EUT_076_LCM_Whole_CIS_conc0_TP24	Usp21_36154	36154	EUT_076_LCM	24	CIS	2.5	Whole	688466
Usp21	0.351636	-2.19071	1.35228	-1.62002	0.105228	0.382851	EUT_076_LCM_PPT_CIS_conc7.5_TP24	EUT_076_LCM_PPT_CIS_conc0_TP24	Usp21_36154	36154	EUT_076_LCM	24	CIS	7.5	PPT	688466
Usp21	0.351636	-2.16667	1.34109	-1.6156	0.10618	0.894072	EUT_076_LCM_PPT_CIS_conc1_TP24	EUT_076_LCM_PPT_CIS_conc0_TP24	Usp21_36154	36154	EUT_076_LCM	24	CIS	1	PPT	688466
Usp21	0.343202	-0.0417302	1.77868	-0.0234614	0.981282	NA	EUT_076_LCM_GM_CIS_conc2.5_TP24	EUT_076_LCM_GM_CIS_conc0_TP24	Usp21_36154	36154	EUT_076_LCM	24	CIS	2.5	GM	688466
Usp21	2.13385	-3.49378	1.93141	-1.80893	NA	NA	EUT_076_LCM_CPT_CIS_conc5_TP24	EUT_076_LCM_CPT_CIS_conc0_TP24	Usp21_36154	36154	EUT_076_LCM	24	CIS	5	CPT	688466
Usp21	2.13385	-2.63474	1.76471	-1.49302	NA	NA	EUT_076_LCM_CPT_CIS_conc7.5_TP24	EUT_076_LCM_CPT_CIS_conc0_TP24	Usp21_36154	36154	EUT_076_LCM	24	CIS	7.5	CPT	688466
Usp21	0.343202	-0.827861	1.77867	-0.465438	0.641618	NA	EUT_076_LCM_GM_CIS_conc5_TP24	EUT_076_LCM_GM_CIS_conc0_TP24	Usp21_36154	36154	EUT_076_LCM	24	CIS	5	GM	688466
Usp21	0.343202	-0.922818	1.6638	-0.554645	0.579137	NA	EUT_076_LCM_GM_CIS_conc1_TP24	EUT_076_LCM_GM_CIS_conc0_TP24	Usp21_36154	36154	EUT_076_LCM	24	CIS	1	GM	688466
Usp21	0.512229	-1.55664	1.22971	-1.26587	0.205561	NA	EUT_076_LCM_Whole_CIS_conc7.5_TP24	EUT_076_LCM_Whole_CIS_conc0_TP24	Usp21_36154	36154	EUT_076_LCM	24	CIS	7.5	Whole	688466
Usp21	0.512229	-1.12101	1.27103	-0.881973	0.377791	0.999969	EUT_076_LCM_Whole_CIS_conc1_TP24	EUT_076_LCM_Whole_CIS_conc0_TP24	Usp21_36154	36154	EUT_076_LCM	24	CIS	1	Whole	688466
Usp22	55.4293	-0.753968	0.888182	-0.848888	0.395943	0.999458	EUT_076_LCM_GM_CIS_conc1_TP24	EUT_076_LCM_GM_CIS_conc0_TP24	Usp22_10140	10140	EUT_076_LCM	24	CIS	1	GM	303201
Usp22	31.342	0.213018	0.829676	0.256748	0.797373	0.999893	EUT_076_LCM_PPT_CIS_conc1_TP24	EUT_076_LCM_PPT_CIS_conc0_TP24	Usp22_10140	10140	EUT_076_LCM	24	CIS	1	PPT	303201
Usp22	30.2138	1.07933	0.697941	1.54644	0.121997	0.998455	EUT_076_LCM_CPT_CIS_conc1_TP24	EUT_076_LCM_CPT_CIS_conc0_TP24	Usp22_10140	10140	EUT_076_LCM	24	CIS	1	CPT	303201
Usp22	31.342	0.330194	0.89566	0.36866	0.712381	0.979366	EUT_076_LCM_PPT_CIS_conc5_TP24	EUT_076_LCM_PPT_CIS_conc0_TP24	Usp22_10140	10140	EUT_076_LCM	24	CIS	5	PPT	303201
Usp22	30.2138	0.315676	0.752643	0.419423	0.674907	0.999749	EUT_076_LCM_CPT_CIS_conc5_TP24	EUT_076_LCM_CPT_CIS_conc0_TP24	Usp22_10140	10140	EUT_076_LCM	24	CIS	5	CPT	303201
Usp22	50.1157	-0.0253077	0.180117	-0.140507	0.88826	0.999969	EUT_076_LCM_Whole_CIS_conc1_TP24	EUT_076_LCM_Whole_CIS_conc0_TP24	Usp22_10140	10140	EUT_076_LCM	24	CIS	1	Whole	303201
Usp22	50.1157	0.256992	0.178319	1.44119	0.14953	0.9997	EUT_076_LCM_Whole_CIS_conc2.5_TP24	EUT_076_LCM_Whole_CIS_conc0_TP24	Usp22_10140	10140	EUT_076_LCM	24	CIS	2.5	Whole	303201
Usp22	50.1157	0.400132	0.175076	2.28547	0.022285	0.175541	EUT_076_LCM_Whole_CIS_conc5_TP24	EUT_076_LCM_Whole_CIS_conc0_TP24	Usp22_10140	10140	EUT_076_LCM	24	CIS	5	Whole	303201
Usp22	55.4293	-0.212718	0.888602	-0.239385	0.810807	0.992311	EUT_076_LCM_GM_CIS_conc7.5_TP24	EUT_076_LCM_GM_CIS_conc0_TP24	Usp22_10140	10140	EUT_076_LCM	24	CIS	7.5	GM	303201
Usp22	50.1157	0.688764	0.174342	3.95064	7.79419e-05	0.00118157	EUT_076_LCM_Whole_CIS_conc7.5_TP24	EUT_076_LCM_Whole_CIS_conc0_TP24	Usp22_10140	10140	EUT_076_LCM	24	CIS	7.5	Whole	303201
Usp22	30.2138	0.889274	0.753039	1.18091	0.237637	0.999878	EUT_076_LCM_CPT_CIS_conc2.5_TP24	EUT_076_LCM_CPT_CIS_conc0_TP24	Usp22_10140	10140	EUT_076_LCM	24	CIS	2.5	CPT	303201
Usp22	55.4293	-1.32333	0.950814	-1.39178	0.163988	0.712081	EUT_076_LCM_GM_CIS_conc5_TP24	EUT_076_LCM_GM_CIS_conc0_TP24	Usp22_10140	10140	EUT_076_LCM	24	CIS	5	GM	303201
Usp22	30.2138	1.29081	0.697133	1.8516	0.0640837	0.310321	EUT_076_LCM_CPT_CIS_conc7.5_TP24	EUT_076_LCM_CPT_CIS_conc0_TP24	Usp22_10140	10140	EUT_076_LCM	24	CIS	7.5	CPT	303201
Usp22	31.342	0.754188	0.829058	0.909693	0.362984	0.985793	EUT_076_LCM_PPT_CIS_conc2.5_TP24	EUT_076_LCM_PPT_CIS_conc0_TP24	Usp22_10140	10140	EUT_076_LCM	24	CIS	2.5	PPT	303201
Usp22	31.342	1.42862	0.827664	1.72608	0.0843323	0.33446	EUT_076_LCM_PPT_CIS_conc7.5_TP24	EUT_076_LCM_PPT_CIS_conc0_TP24	Usp22_10140	10140	EUT_076_LCM	24	CIS	7.5	PPT	303201
Usp22	55.4293	0.597586	0.94888	0.62978	0.528839	0.997876	EUT_076_LCM_GM_CIS_conc2.5_TP24	EUT_076_LCM_GM_CIS_conc0_TP24	Usp22_10140	10140	EUT_076_LCM	24	CIS	2.5	GM	303201
Usp24	103.132	-0.886026	0.240662	-3.68162	0.000231758	0.00992244	EUT_076_LCM_CPT_CIS_conc7.5_TP24	EUT_076_LCM_CPT_CIS_conc0_TP24	Usp24_39534	39534	EUT_076_LCM	24	CIS	7.5	CPT	313427
Usp24	45.4787	0.0887158	0.95749	0.0926546	0.926178	0.999458	EUT_076_LCM_GM_CIS_conc1_TP24	EUT_076_LCM_GM_CIS_conc0_TP24	Usp24_39534	39534	EUT_076_LCM	24	CIS	1	GM	313427
Usp24	84.2548	0.169377	0.598143	0.283172	0.777045	0.979366	EUT_076_LCM_PPT_CIS_conc5_TP24	EUT_076_LCM_PPT_CIS_conc0_TP24	Usp24_39534	39534	EUT_076_LCM	24	CIS	5	PPT	313427
Usp24	121.695	-0.0566097	0.148304	-0.381714	0.702673	0.9997	EUT_076_LCM_Whole_CIS_conc2.5_TP24	EUT_076_LCM_Whole_CIS_conc0_TP24	Usp24_39534	39534	EUT_076_LCM	24	CIS	2.5	Whole	313427
Usp24	103.132	-0.405925	0.240398	-1.68856	0.0913043	0.998455	EUT_076_LCM_CPT_CIS_conc1_TP24	EUT_076_LCM_CPT_CIS_conc0_TP24	Usp24_39534	39534	EUT_076_LCM	24	CIS	1	CPT	313427
Usp24	45.4787	0.048881	1.02486	0.0476953	0.961959	0.997876	EUT_076_LCM_GM_CIS_conc2.5_TP24	EUT_076_LCM_GM_CIS_conc0_TP24	Usp24_39534	39534	EUT_076_LCM	24	CIS	2.5	GM	313427
Usp24	84.2548	0.107632	0.553912	0.194312	0.845932	0.999893	EUT_076_LCM_PPT_CIS_conc1_TP24	EUT_076_LCM_PPT_CIS_conc0_TP24	Usp24_39534	39534	EUT_076_LCM	24	CIS	1	PPT	313427
Usp24	103.132	-0.263362	0.257752	-1.02177	0.306891	0.999749	EUT_076_LCM_CPT_CIS_conc5_TP24	EUT_076_LCM_CPT_CIS_conc0_TP24	Usp24_39534	39534	EUT_076_LCM	24	CIS	5	CPT	313427
Usp24	121.695	-0.456184	0.147449	-3.09384	0.00197586	0.0173404	EUT_076_LCM_Whole_CIS_conc7.5_TP24	EUT_076_LCM_Whole_CIS_conc0_TP24	Usp24_39534	39534	EUT_076_LCM	24	CIS	7.5	Whole	313427
Usp24	121.695	-0.0160745	0.148364	-0.108345	0.913722	0.999969	EUT_076_LCM_Whole_CIS_conc1_TP24	EUT_076_LCM_Whole_CIS_conc0_TP24	Usp24_39534	39534	EUT_076_LCM	24	CIS	1	Whole	313427
Usp24	45.4787	-0.00578795	1.02364	-0.00565428	0.995489	0.999393	EUT_076_LCM_GM_CIS_conc5_TP24	EUT_076_LCM_GM_CIS_conc0_TP24	Usp24_39534	39534	EUT_076_LCM	24	CIS	5	GM	313427
Usp24	45.4787	0.211049	0.958375	0.220215	0.825704	0.992311	EUT_076_LCM_GM_CIS_conc7.5_TP24	EUT_076_LCM_GM_CIS_conc0_TP24	Usp24_39534	39534	EUT_076_LCM	24	CIS	7.5	GM	313427
Usp24	84.2548	-0.160792	0.554489	-0.289981	0.77183	0.992259	EUT_076_LCM_PPT_CIS_conc2.5_TP24	EUT_076_LCM_PPT_CIS_conc0_TP24	Usp24_39534	39534	EUT_076_LCM	24	CIS	2.5	PPT	313427
Usp24	121.695	-0.303075	0.147318	-2.05729	0.0396582	0.244553	EUT_076_LCM_Whole_CIS_conc5_TP24	EUT_076_LCM_Whole_CIS_conc0_TP24	Usp24_39534	39534	EUT_076_LCM	24	CIS	5	Whole	313427
Usp24	84.2548	0.820425	0.553225	1.48299	0.138078	0.447859	EUT_076_LCM_PPT_CIS_conc7.5_TP24	EUT_076_LCM_PPT_CIS_conc0_TP24	Usp24_39534	39534	EUT_076_LCM	24	CIS	7.5	PPT	313427
Usp24	103.132	-0.0805421	0.258408	-0.311685	0.75528	0.999878	EUT_076_LCM_CPT_CIS_conc2.5_TP24	EUT_076_LCM_CPT_CIS_conc0_TP24	Usp24_39534	39534	EUT_076_LCM	24	CIS	2.5	CPT	313427
Usp25	8.99613	1.33261	1.23401	1.0799	0.280187	0.744717	EUT_076_LCM_PPT_CIS_conc5_TP24	EUT_076_LCM_PPT_CIS_conc0_TP24	Usp25_39897	39897	EUT_076_LCM	24	CIS	5	PPT	304150
Usp25	11.61	0.0124277	0.780973	0.0159131	0.987304	0.998455	EUT_076_LCM_CPT_CIS_conc1_TP24	EUT_076_LCM_CPT_CIS_conc0_TP24	Usp25_39897	39897	EUT_076_LCM	24	CIS	1	CPT	304150
Usp25	14.6062	-0.448031	1.56715	-0.285889	0.774963	0.992741	EUT_076_LCM_GM_CIS_conc5_TP24	EUT_076_LCM_GM_CIS_conc0_TP24	Usp25_39897	39897	EUT_076_LCM	24	CIS	5	GM	304150
Usp25	8.99613	-0.636967	1.15109	-0.553358	0.580018	0.991539	EUT_076_LCM_PPT_CIS_conc2.5_TP24	EUT_076_LCM_PPT_CIS_conc0_TP24	Usp25_39897	39897	EUT_076_LCM	24	CIS	2.5	PPT	304150
Usp25	14.6062	0.460924	1.56665	0.29421	0.768598	0.997876	EUT_076_LCM_GM_CIS_conc2.5_TP24	EUT_076_LCM_GM_CIS_conc0_TP24	Usp25_39897	39897	EUT_076_LCM	24	CIS	2.5	GM	304150
Usp25	15.7345	0.326413	0.293076	1.11375	0.265388	0.999969	EUT_076_LCM_Whole_CIS_conc1_TP24	EUT_076_LCM_Whole_CIS_conc0_TP24	Usp25_39897	39897	EUT_076_LCM	24	CIS	1	Whole	304150
Usp25	14.6062	0.45728	1.46409	0.312331	0.754789	0.999458	EUT_076_LCM_GM_CIS_conc1_TP24	EUT_076_LCM_GM_CIS_conc0_TP24	Usp25_39897	39897	EUT_076_LCM	24	CIS	1	GM	304150
Usp25	15.7345	0.445921	0.286058	1.55885	0.119032	0.344177	EUT_076_LCM_Whole_CIS_conc7.5_TP24	EUT_076_LCM_Whole_CIS_conc0_TP24	Usp25_39897	39897	EUT_076_LCM	24	CIS	7.5	Whole	304150
Usp25	11.61	1.05542	0.776349	1.35947	0.173999	0.523703	EUT_076_LCM_CPT_CIS_conc7.5_TP24	EUT_076_LCM_CPT_CIS_conc0_TP24	Usp25_39897	39897	EUT_076_LCM	24	CIS	7.5	CPT	304150
Usp25	15.7345	0.421456	0.286441	1.47135	0.141196	0.474761	EUT_076_LCM_Whole_CIS_conc5_TP24	EUT_076_LCM_Whole_CIS_conc0_TP24	Usp25_39897	39897	EUT_076_LCM	24	CIS	5	Whole	304150
Usp25	11.61	-0.406295	0.83946	-0.483995	0.628389	0.999749	EUT_076_LCM_CPT_CIS_conc5_TP24	EUT_076_LCM_CPT_CIS_conc0_TP24	Usp25_39897	39897	EUT_076_LCM	24	CIS	5	CPT	304150
Usp25	11.61	-0.918848	0.846784	-1.0851	0.277876	0.999878	EUT_076_LCM_CPT_CIS_conc2.5_TP24	EUT_076_LCM_CPT_CIS_conc0_TP24	Usp25_39897	39897	EUT_076_LCM	24	CIS	2.5	CPT	304150
Usp25	8.99613	-0.457822	1.14735	-0.399025	0.689875	0.945859	EUT_076_LCM_PPT_CIS_conc7.5_TP24	EUT_076_LCM_PPT_CIS_conc0_TP24	Usp25_39897	39897	EUT_076_LCM	24	CIS	7.5	PPT	304150
Usp25	14.6062	-1.29157	1.47379	-0.876355	0.380837	0.84739	EUT_076_LCM_GM_CIS_conc7.5_TP24	EUT_076_LCM_GM_CIS_conc0_TP24	Usp25_39897	39897	EUT_076_LCM	24	CIS	7.5	GM	304150
Usp25	8.99613	-1.32944	1.15483	-1.1512	0.249651	0.999893	EUT_076_LCM_PPT_CIS_conc1_TP24	EUT_076_LCM_PPT_CIS_conc0_TP24	Usp25_39897	39897	EUT_076_LCM	24	CIS	1	PPT	304150
Usp25	15.7345	0.467507	0.291286	1.60498	0.108499	0.9997	EUT_076_LCM_Whole_CIS_conc2.5_TP24	EUT_076_LCM_Whole_CIS_conc0_TP24	Usp25_39897	39897	EUT_076_LCM	24	CIS	2.5	Whole	304150
Usp26	8.96188	-3.73486	1.07238	-3.48279	0.000496217	0.0424225	EUT_076_LCM_PPT_CIS_conc2.5_TP24	EUT_076_LCM_PPT_CIS_conc0_TP24	Usp26_39056	39056	EUT_076_LCM	24	CIS	2.5	PPT	302488
Usp26	1.29752	-4.49745	1.68884	-2.66304	0.00774374	0.132595	EUT_076_LCM_GM_CIS_conc5_TP24	EUT_076_LCM_GM_CIS_conc0_TP24	Usp26_39056	39056	EUT_076_LCM	24	CIS	5	GM	302488
Usp26	8.96188	-1.06083	1.02441	-1.03555	0.30041	0.999893	EUT_076_LCM_PPT_CIS_conc1_TP24	EUT_076_LCM_PPT_CIS_conc0_TP24	Usp26_39056	39056	EUT_076_LCM	24	CIS	1	PPT	302488
Usp26	9.86509	1.04486	1.125	0.928765	0.353011	0.998455	EUT_076_LCM_CPT_CIS_conc1_TP24	EUT_076_LCM_CPT_CIS_conc0_TP24	Usp26_39056	39056	EUT_076_LCM	24	CIS	1	CPT	302488
Usp26	8.22434	0.0721192	0.541405	0.133208	0.894029	0.999969	EUT_076_LCM_Whole_CIS_conc1_TP24	EUT_076_LCM_Whole_CIS_conc0_TP24	Usp26_39056	39056	EUT_076_LCM	24	CIS	1	Whole	302488
Usp26	9.86509	0.0240092	1.12691	0.0213054	0.983002	0.994699	EUT_076_LCM_CPT_CIS_conc7.5_TP24	EUT_076_LCM_CPT_CIS_conc0_TP24	Usp26_39056	39056	EUT_076_LCM	24	CIS	7.5	CPT	302488
Usp26	8.22434	-0.913412	0.54198	-1.68532	0.0919262	0.384255	EUT_076_LCM_Whole_CIS_conc5_TP24	EUT_076_LCM_Whole_CIS_conc0_TP24	Usp26_39056	39056	EUT_076_LCM	24	CIS	5	Whole	302488
Usp26	9.86509	0.0569369	1.21395	0.0469021	0.962591	0.999749	EUT_076_LCM_CPT_CIS_conc5_TP24	EUT_076_LCM_CPT_CIS_conc0_TP24	Usp26_39056	39056	EUT_076_LCM	24	CIS	5	CPT	302488
Usp26	8.22434	-2.42795	0.558375	-4.34824	1.37235e-05	0.000266592	EUT_076_LCM_Whole_CIS_conc7.5_TP24	EUT_076_LCM_Whole_CIS_conc0_TP24	Usp26_39056	39056	EUT_076_LCM	24	CIS	7.5	Whole	302488
Usp26	8.96188	-0.189766	1.0203	-0.18599	0.852453	0.976594	EUT_076_LCM_PPT_CIS_conc7.5_TP24	EUT_076_LCM_PPT_CIS_conc0_TP24	Usp26_39056	39056	EUT_076_LCM	24	CIS	7.5	PPT	302488
Usp26	1.29752	-2.81071	1.43194	-1.96287	0.0496616	0.446007	EUT_076_LCM_GM_CIS_conc1_TP24	EUT_076_LCM_GM_CIS_conc0_TP24	Usp26_39056	39056	EUT_076_LCM	24	CIS	1	GM	302488
Usp26	8.22434	-0.442402	0.544657	-0.812257	0.416644	0.9997	EUT_076_LCM_Whole_CIS_conc2.5_TP24	EUT_076_LCM_Whole_CIS_conc0_TP24	Usp26_39056	39056	EUT_076_LCM	24	CIS	2.5	Whole	302488
Usp26	1.29752	-3.71412	1.68884	-2.19922	0.0278625	0.256071	EUT_076_LCM_GM_CIS_conc2.5_TP24	EUT_076_LCM_GM_CIS_conc0_TP24	Usp26_39056	39056	EUT_076_LCM	24	CIS	2.5	GM	302488
Usp26	9.86509	-0.366162	1.21822	-0.300571	0.763742	0.999878	EUT_076_LCM_CPT_CIS_conc2.5_TP24	EUT_076_LCM_CPT_CIS_conc0_TP24	Usp26_39056	39056	EUT_076_LCM	24	CIS	2.5	CPT	302488
Usp26	8.96188	-1.55498	1.11018	-1.40066	0.161317	0.580177	EUT_076_LCM_PPT_CIS_conc5_TP24	EUT_076_LCM_PPT_CIS_conc0_TP24	Usp26_39056	39056	EUT_076_LCM	24	CIS	5	PPT	302488
Usp26	1.29752	-3.75698	1.55439	-2.41702	0.0156483	0.122453	EUT_076_LCM_GM_CIS_conc7.5_TP24	EUT_076_LCM_GM_CIS_conc0_TP24	Usp26_39056	39056	EUT_076_LCM	24	CIS	7.5	GM	302488
Usp28	14.3005	0.818719	0.321584	2.5459	0.0108997	0.0662625	EUT_076_LCM_Whole_CIS_conc7.5_TP24	EUT_076_LCM_Whole_CIS_conc0_TP24	Usp28_53670	53670	EUT_076_LCM	24	CIS	7.5	Whole	315639
Usp28	3.38042	0.0262812	1.64673	0.0159596	0.987267	0.999893	EUT_076_LCM_PPT_CIS_conc1_TP24	EUT_076_LCM_PPT_CIS_conc0_TP24	Usp28_53670	53670	EUT_076_LCM	24	CIS	1	PPT	315639
Usp28	4.33676	-0.285997	1.41477	-0.202151	0.839799	0.999878	EUT_076_LCM_CPT_CIS_conc2.5_TP24	EUT_076_LCM_CPT_CIS_conc0_TP24	Usp28_53670	53670	EUT_076_LCM	24	CIS	2.5	CPT	315639
Usp28	12.7763	2.05867	1.83439	1.12227	0.261749	0.883795	EUT_076_LCM_GM_CIS_conc5_TP24	EUT_076_LCM_GM_CIS_conc0_TP24	Usp28_53670	53670	EUT_076_LCM	24	CIS	5	GM	315639
Usp28	4.33676	-0.480057	1.31374	-0.365413	0.714803	0.998455	EUT_076_LCM_CPT_CIS_conc1_TP24	EUT_076_LCM_CPT_CIS_conc0_TP24	Usp28_53670	53670	EUT_076_LCM	24	CIS	1	CPT	315639
Usp28	4.33676	-0.605172	1.41247	-0.428449	0.668325	0.999749	EUT_076_LCM_CPT_CIS_conc5_TP24	EUT_076_LCM_CPT_CIS_conc0_TP24	Usp28_53670	53670	EUT_076_LCM	24	CIS	5	CPT	315639
Usp28	14.3005	1.13835	0.320615	3.55053	0.000384454	0.0110432	EUT_076_LCM_Whole_CIS_conc5_TP24	EUT_076_LCM_Whole_CIS_conc0_TP24	Usp28_53670	53670	EUT_076_LCM	24	CIS	5	Whole	315639
Usp28	3.38042	0.505063	1.77358	0.284771	0.77582	0.979366	EUT_076_LCM_PPT_CIS_conc5_TP24	EUT_076_LCM_PPT_CIS_conc0_TP24	Usp28_53670	53670	EUT_076_LCM	24	CIS	5	PPT	315639
Usp28	4.33676	-2.0384	1.32677	-1.53636	0.124449	0.43821	EUT_076_LCM_CPT_CIS_conc7.5_TP24	EUT_076_LCM_CPT_CIS_conc0_TP24	Usp28_53670	53670	EUT_076_LCM	24	CIS	7.5	CPT	315639
Usp28	3.38042	0.898695	1.64183	0.547374	0.584121	0.991539	EUT_076_LCM_PPT_CIS_conc2.5_TP24	EUT_076_LCM_PPT_CIS_conc0_TP24	Usp28_53670	53670	EUT_076_LCM	24	CIS	2.5	PPT	315639
Usp28	14.3005	0.353104	0.330614	1.06802	0.28551	0.9997	EUT_076_LCM_Whole_CIS_conc2.5_TP24	EUT_076_LCM_Whole_CIS_conc0_TP24	Usp28_53670	53670	EUT_076_LCM	24	CIS	2.5	Whole	315639
Usp28	12.7763	2.60068	1.83501	1.41726	0.156408	0.653297	EUT_076_LCM_GM_CIS_conc2.5_TP24	EUT_076_LCM_GM_CIS_conc0_TP24	Usp28_53670	53670	EUT_076_LCM	24	CIS	2.5	GM	315639
Usp28	12.7763	2.20534	1.72071	1.28164	0.199967	0.628619	EUT_076_LCM_GM_CIS_conc7.5_TP24	EUT_076_LCM_GM_CIS_conc0_TP24	Usp28_53670	53670	EUT_076_LCM	24	CIS	7.5	GM	315639
Usp28	14.3005	0.550674	0.329364	1.67193	0.0945373	0.999969	EUT_076_LCM_Whole_CIS_conc1_TP24	EUT_076_LCM_Whole_CIS_conc0_TP24	Usp28_53670	53670	EUT_076_LCM	24	CIS	1	Whole	315639
Usp28	12.7763	2.56191	1.71807	1.49116	0.13592	0.770704	EUT_076_LCM_GM_CIS_conc1_TP24	EUT_076_LCM_GM_CIS_conc0_TP24	Usp28_53670	53670	EUT_076_LCM	24	CIS	1	GM	315639
Usp28	3.38042	0.384941	1.64213	0.234416	0.814662	0.976594	EUT_076_LCM_PPT_CIS_conc7.5_TP24	EUT_076_LCM_PPT_CIS_conc0_TP24	Usp28_53670	53670	EUT_076_LCM	24	CIS	7.5	PPT	315639
Usp29	0.257317	1.99385	1.47728	1.34968	0.177119	0.998455	EUT_076_LCM_CPT_CIS_conc1_TP24	EUT_076_LCM_CPT_CIS_conc0_TP24	Usp29_47238	47238	EUT_076_LCM	24	CIS	1	CPT	361495
Usp29	0.343202	-0.0417302	1.77868	-0.0234614	0.981282	NA	EUT_076_LCM_GM_CIS_conc2.5_TP24	EUT_076_LCM_GM_CIS_conc0_TP24	Usp29_47238	47238	EUT_076_LCM	24	CIS	2.5	GM	361495
Usp29	1.01413	-0.988404	1.39915	-0.706433	NA	NA	EUT_076_LCM_PPT_CIS_conc1_TP24	EUT_076_LCM_PPT_CIS_conc0_TP24	Usp29_47238	47238	EUT_076_LCM	24	CIS	1	PPT	361495
Usp29	0.343202	-0.922818	1.6638	-0.554645	0.579137	NA	EUT_076_LCM_GM_CIS_conc1_TP24	EUT_076_LCM_GM_CIS_conc0_TP24	Usp29_47238	47238	EUT_076_LCM	24	CIS	1	GM	361495
Usp29	1.01413	-3.42455	1.54765	-2.21274	NA	NA	EUT_076_LCM_PPT_CIS_conc2.5_TP24	EUT_076_LCM_PPT_CIS_conc0_TP24	Usp29_47238	47238	EUT_076_LCM	24	CIS	2.5	PPT	361495
Usp29	1.01413	-3.90566	1.54765	-2.52361	NA	NA	EUT_076_LCM_PPT_CIS_conc7.5_TP24	EUT_076_LCM_PPT_CIS_conc0_TP24	Usp29_47238	47238	EUT_076_LCM	24	CIS	7.5	PPT	361495
Usp29	0.176089	-0.574571	1.6971	-0.33856	0.734941	NA	EUT_076_LCM_Whole_CIS_conc5_TP24	EUT_076_LCM_Whole_CIS_conc0_TP24	Usp29_47238	47238	EUT_076_LCM	24	CIS	5	Whole	361495
Usp29	0.257317	-0.662103	1.71302	-0.386513	0.699117	NA	EUT_076_LCM_CPT_CIS_conc5_TP24	EUT_076_LCM_CPT_CIS_conc0_TP24	Usp29_47238	47238	EUT_076_LCM	24	CIS	5	CPT	361495
Usp29	0.176089	0.267795	1.6971	0.157795	0.874618	NA	EUT_076_LCM_Whole_CIS_conc2.5_TP24	EUT_076_LCM_Whole_CIS_conc0_TP24	Usp29_47238	47238	EUT_076_LCM	24	CIS	2.5	Whole	361495
Usp29	1.01413	-3.83735	1.69582	-2.26282	NA	NA	EUT_076_LCM_PPT_CIS_conc5_TP24	EUT_076_LCM_PPT_CIS_conc0_TP24	Usp29_47238	47238	EUT_076_LCM	24	CIS	5	PPT	361495
Usp29	0.343202	-0.0852101	1.6638	-0.0512142	0.959155	NA	EUT_076_LCM_GM_CIS_conc7.5_TP24	EUT_076_LCM_GM_CIS_conc0_TP24	Usp29_47238	47238	EUT_076_LCM	24	CIS	7.5	GM	361495
Usp29	0.343202	-0.827861	1.77867	-0.465438	0.641618	NA	EUT_076_LCM_GM_CIS_conc5_TP24	EUT_076_LCM_GM_CIS_conc0_TP24	Usp29_47238	47238	EUT_076_LCM	24	CIS	5	GM	361495
Usp29	0.257317	0.672025	1.64686	0.408065	0.683226	NA	EUT_076_LCM_CPT_CIS_conc2.5_TP24	EUT_076_LCM_CPT_CIS_conc0_TP24	Usp29_47238	47238	EUT_076_LCM	24	CIS	2.5	CPT	361495
Usp29	0.176089	0.335581	1.6971	0.197738	0.84325	0.999969	EUT_076_LCM_Whole_CIS_conc1_TP24	EUT_076_LCM_Whole_CIS_conc0_TP24	Usp29_47238	47238	EUT_076_LCM	24	CIS	1	Whole	361495
Usp29	0.257317	0.137591	1.57887	0.0871452	0.930556	NA	EUT_076_LCM_CPT_CIS_conc7.5_TP24	EUT_076_LCM_CPT_CIS_conc0_TP24	Usp29_47238	47238	EUT_076_LCM	24	CIS	7.5	CPT	361495
Usp29	0.176089	-0.625026	1.6971	-0.36829	0.712657	NA	EUT_076_LCM_Whole_CIS_conc7.5_TP24	EUT_076_LCM_Whole_CIS_conc0_TP24	Usp29_47238	47238	EUT_076_LCM	24	CIS	7.5	Whole	361495
Usp3	1.72295	-1.54935	1.66045	-0.93309	NA	NA	EUT_076_LCM_PPT_CIS_conc1_TP24	EUT_076_LCM_PPT_CIS_conc0_TP24	Usp3_36977	36977	EUT_076_LCM	24	CIS	1	PPT	363084
Usp3	1.72295	-1.52047	1.81991	-0.835465	NA	NA	EUT_076_LCM_PPT_CIS_conc5_TP24	EUT_076_LCM_PPT_CIS_conc0_TP24	Usp3_36977	36977	EUT_076_LCM	24	CIS	5	PPT	363084
Usp3	7.05367	-5.16825	2.02328	-2.55439	0.0106373	0.160308	EUT_076_LCM_GM_CIS_conc5_TP24	EUT_076_LCM_GM_CIS_conc0_TP24	Usp3_36977	36977	EUT_076_LCM	24	CIS	5	GM	363084
Usp3	7.05367	0.979868	1.72974	0.566483	0.571066	0.967475	EUT_076_LCM_GM_CIS_conc7.5_TP24	EUT_076_LCM_GM_CIS_conc0_TP24	Usp3_36977	36977	EUT_076_LCM	24	CIS	7.5	GM	363084
Usp3	5.28108	0.760432	0.519402	1.46405	0.14318	0.385076	EUT_076_LCM_Whole_CIS_conc7.5_TP24	EUT_076_LCM_Whole_CIS_conc0_TP24	Usp3_36977	36977	EUT_076_LCM	24	CIS	7.5	Whole	363084
Usp3	7.05367	-1.55078	1.87068	-0.828993	0.407108	0.953785	EUT_076_LCM_GM_CIS_conc2.5_TP24	EUT_076_LCM_GM_CIS_conc0_TP24	Usp3_36977	36977	EUT_076_LCM	24	CIS	2.5	GM	363084
Usp3	1.72295	2.5161	1.51594	1.65976	NA	NA	EUT_076_LCM_PPT_CIS_conc7.5_TP24	EUT_076_LCM_PPT_CIS_conc0_TP24	Usp3_36977	36977	EUT_076_LCM	24	CIS	7.5	PPT	363084
Usp3	7.05367	-0.860107	1.7333	-0.496225	0.619736	0.999458	EUT_076_LCM_GM_CIS_conc1_TP24	EUT_076_LCM_GM_CIS_conc0_TP24	Usp3_36977	36977	EUT_076_LCM	24	CIS	1	GM	363084
Usp3	2.34126	1.00864	1.67141	0.603468	0.546197	0.999878	EUT_076_LCM_CPT_CIS_conc2.5_TP24	EUT_076_LCM_CPT_CIS_conc0_TP24	Usp3_36977	36977	EUT_076_LCM	24	CIS	2.5	CPT	363084
Usp3	5.28108	0.427627	0.533245	0.801932	0.422592	0.9997	EUT_076_LCM_Whole_CIS_conc2.5_TP24	EUT_076_LCM_Whole_CIS_conc0_TP24	Usp3_36977	36977	EUT_076_LCM	24	CIS	2.5	Whole	363084
Usp3	2.34126	4.4522	1.52058	2.92797	0.00341185	0.057871	EUT_076_LCM_CPT_CIS_conc7.5_TP24	EUT_076_LCM_CPT_CIS_conc0_TP24	Usp3_36977	36977	EUT_076_LCM	24	CIS	7.5	CPT	363084
Usp3	1.72295	2.82688	1.51711	1.86333	NA	NA	EUT_076_LCM_PPT_CIS_conc2.5_TP24	EUT_076_LCM_PPT_CIS_conc0_TP24	Usp3_36977	36977	EUT_076_LCM	24	CIS	2.5	PPT	363084
Usp3	5.28108	1.06726	0.525371	2.03145	0.0422098	0.999969	EUT_076_LCM_Whole_CIS_conc1_TP24	EUT_076_LCM_Whole_CIS_conc0_TP24	Usp3_36977	36977	EUT_076_LCM	24	CIS	1	Whole	363084
Usp3	2.34126	1.27441	1.55676	0.81863	0.412998	0.998455	EUT_076_LCM_CPT_CIS_conc1_TP24	EUT_076_LCM_CPT_CIS_conc0_TP24	Usp3_36977	36977	EUT_076_LCM	24	CIS	1	CPT	363084
Usp3	2.34126	-2.11836	1.82898	-1.15822	0.246774	0.977202	EUT_076_LCM_CPT_CIS_conc5_TP24	EUT_076_LCM_CPT_CIS_conc0_TP24	Usp3_36977	36977	EUT_076_LCM	24	CIS	5	CPT	363084
Usp3	5.28108	0.827541	0.51935	1.59342	0.111067	0.422477	EUT_076_LCM_Whole_CIS_conc5_TP24	EUT_076_LCM_Whole_CIS_conc0_TP24	Usp3_36977	36977	EUT_076_LCM	24	CIS	5	Whole	363084
Usp30	13.9784	5.87614	1.5853	3.70665	0.000210017	0.00944993	EUT_076_LCM_GM_CIS_conc7.5_TP24	EUT_076_LCM_GM_CIS_conc0_TP24	Usp30_39161	39161	EUT_076_LCM	24	CIS	7.5	GM	304579
Usp30	8.44474	-0.0903572	0.356447	-0.253494	0.799886	0.999969	EUT_076_LCM_Whole_CIS_conc1_TP24	EUT_076_LCM_Whole_CIS_conc0_TP24	Usp30_39161	39161	EUT_076_LCM	24	CIS	1	Whole	304579
Usp30	6.33635	-1.28222	1.20693	-1.06238	0.288061	0.937526	EUT_076_LCM_PPT_CIS_conc2.5_TP24	EUT_076_LCM_PPT_CIS_conc0_TP24	Usp30_39161	39161	EUT_076_LCM	24	CIS	2.5	PPT	304579
Usp30	10.598	-0.701461	0.968711	-0.724118	0.468993	0.998455	EUT_076_LCM_CPT_CIS_conc1_TP24	EUT_076_LCM_CPT_CIS_conc0_TP24	Usp30_39161	39161	EUT_076_LCM	24	CIS	1	CPT	304579
Usp30	6.33635	-2.16477	1.21101	-1.78757	0.0738451	0.309761	EUT_076_LCM_PPT_CIS_conc7.5_TP24	EUT_076_LCM_PPT_CIS_conc0_TP24	Usp30_39161	39161	EUT_076_LCM	24	CIS	7.5	PPT	304579
Usp30	13.9784	5.27802	1.58484	3.33032	0.000867473	0.0730485	EUT_076_LCM_GM_CIS_conc1_TP24	EUT_076_LCM_GM_CIS_conc0_TP24	Usp30_39161	39161	EUT_076_LCM	24	CIS	1	GM	304579
Usp30	10.598	1.02096	1.03342	0.98795	0.323177	0.999749	EUT_076_LCM_CPT_CIS_conc5_TP24	EUT_076_LCM_CPT_CIS_conc0_TP24	Usp30_39161	39161	EUT_076_LCM	24	CIS	5	CPT	304579
Usp30	6.33635	-0.0806723	1.1992	-0.0672718	0.946365	0.999893	EUT_076_LCM_PPT_CIS_conc1_TP24	EUT_076_LCM_PPT_CIS_conc0_TP24	Usp30_39161	39161	EUT_076_LCM	24	CIS	1	PPT	304579
Usp30	8.44474	-0.0255615	0.345942	-0.0738897	0.941098	0.98254	EUT_076_LCM_Whole_CIS_conc5_TP24	EUT_076_LCM_Whole_CIS_conc0_TP24	Usp30_39161	39161	EUT_076_LCM	24	CIS	5	Whole	304579
Usp30	6.33635	-4.84901	1.41789	-3.41989	0.000626474	0.029096	EUT_076_LCM_PPT_CIS_conc5_TP24	EUT_076_LCM_PPT_CIS_conc0_TP24	Usp30_39161	39161	EUT_076_LCM	24	CIS	5	PPT	304579
Usp30	13.9784	5.36572	1.66738	3.21805	0.00129065	0.0578445	EUT_076_LCM_GM_CIS_conc2.5_TP24	EUT_076_LCM_GM_CIS_conc0_TP24	Usp30_39161	39161	EUT_076_LCM	24	CIS	2.5	GM	304579
Usp30	10.598	1.02704	0.958905	1.07105	0.284145	0.665067	EUT_076_LCM_CPT_CIS_conc7.5_TP24	EUT_076_LCM_CPT_CIS_conc0_TP24	Usp30_39161	39161	EUT_076_LCM	24	CIS	7.5	CPT	304579
Usp30	8.44474	0.132116	0.344379	0.383635	0.701249	0.876424	EUT_076_LCM_Whole_CIS_conc7.5_TP24	EUT_076_LCM_Whole_CIS_conc0_TP24	Usp30_39161	39161	EUT_076_LCM	24	CIS	7.5	Whole	304579
Usp30	8.44474	-0.0329327	0.354667	-0.0928552	0.926019	0.9997	EUT_076_LCM_Whole_CIS_conc2.5_TP24	EUT_076_LCM_Whole_CIS_conc0_TP24	Usp30_39161	39161	EUT_076_LCM	24	CIS	2.5	Whole	304579
Usp30	10.598	0.202091	1.03751	0.194784	0.845562	0.999878	EUT_076_LCM_CPT_CIS_conc2.5_TP24	EUT_076_LCM_CPT_CIS_conc0_TP24	Usp30_39161	39161	EUT_076_LCM	24	CIS	2.5	CPT	304579
Usp30	13.9784	4.3983	1.66819	2.63657	0.00837493	0.138455	EUT_076_LCM_GM_CIS_conc5_TP24	EUT_076_LCM_GM_CIS_conc0_TP24	Usp30_39161	39161	EUT_076_LCM	24	CIS	5	GM	304579
Usp31	1.00075	-0.50974	1.04546	-0.487572	0.625853	0.832517	EUT_076_LCM_Whole_CIS_conc7.5_TP24	EUT_076_LCM_Whole_CIS_conc0_TP24	Usp31_39815	39815	EUT_076_LCM	24	CIS	7.5	Whole	308959
Usp31	0.343202	-0.0852101	1.6638	-0.0512142	0.959155	NA	EUT_076_LCM_GM_CIS_conc7.5_TP24	EUT_076_LCM_GM_CIS_conc0_TP24	Usp31_39815	39815	EUT_076_LCM	24	CIS	7.5	GM	308959
Usp31	1.18048	0.668629	1.68478	0.396864	NA	NA	EUT_076_LCM_PPT_CIS_conc2.5_TP24	EUT_076_LCM_PPT_CIS_conc0_TP24	Usp31_39815	39815	EUT_076_LCM	24	CIS	2.5	PPT	308959
Usp31	0.343202	-0.0417302	1.77868	-0.0234614	0.981282	NA	EUT_076_LCM_GM_CIS_conc2.5_TP24	EUT_076_LCM_GM_CIS_conc0_TP24	Usp31_39815	39815	EUT_076_LCM	24	CIS	2.5	GM	308959
Usp31	1.00075	-0.300509	1.04117	-0.288627	0.772867	NA	EUT_076_LCM_Whole_CIS_conc5_TP24	EUT_076_LCM_Whole_CIS_conc0_TP24	Usp31_39815	39815	EUT_076_LCM	24	CIS	5	Whole	308959
Usp31	0.785754	-1.62502	1.63102	-0.996319	NA	NA	EUT_076_LCM_CPT_CIS_conc2.5_TP24	EUT_076_LCM_CPT_CIS_conc0_TP24	Usp31_39815	39815	EUT_076_LCM	24	CIS	2.5	CPT	308959
Usp31	0.785754	1.55884	1.33942	1.16382	NA	NA	EUT_076_LCM_CPT_CIS_conc1_TP24	EUT_076_LCM_CPT_CIS_conc0_TP24	Usp31_39815	39815	EUT_076_LCM	24	CIS	1	CPT	308959
Usp31	0.785754	2.07508	1.4138	1.46773	NA	NA	EUT_076_LCM_CPT_CIS_conc5_TP24	EUT_076_LCM_CPT_CIS_conc0_TP24	Usp31_39815	39815	EUT_076_LCM	24	CIS	5	CPT	308959
Usp31	1.18048	0.223455	1.67588	0.133336	NA	NA	EUT_076_LCM_PPT_CIS_conc1_TP24	EUT_076_LCM_PPT_CIS_conc0_TP24	Usp31_39815	39815	EUT_076_LCM	24	CIS	1	PPT	308959
Usp31	0.343202	-0.827861	1.77867	-0.465438	0.641618	NA	EUT_076_LCM_GM_CIS_conc5_TP24	EUT_076_LCM_GM_CIS_conc0_TP24	Usp31_39815	39815	EUT_076_LCM	24	CIS	5	GM	308959
Usp31	1.00075	-0.984637	1.11113	-0.886161	0.375531	NA	EUT_076_LCM_Whole_CIS_conc2.5_TP24	EUT_076_LCM_Whole_CIS_conc0_TP24	Usp31_39815	39815	EUT_076_LCM	24	CIS	2.5	Whole	308959
Usp31	1.18048	4.11596	1.63403	2.5189	NA	NA	EUT_076_LCM_PPT_CIS_conc5_TP24	EUT_076_LCM_PPT_CIS_conc0_TP24	Usp31_39815	39815	EUT_076_LCM	24	CIS	5	PPT	308959
Usp31	1.00075	1.07228	1.03024	1.04081	0.297963	0.999969	EUT_076_LCM_Whole_CIS_conc1_TP24	EUT_076_LCM_Whole_CIS_conc0_TP24	Usp31_39815	39815	EUT_076_LCM	24	CIS	1	Whole	308959
Usp31	0.785754	-1.57279	1.48563	-1.05867	NA	NA	EUT_076_LCM_CPT_CIS_conc7.5_TP24	EUT_076_LCM_CPT_CIS_conc0_TP24	Usp31_39815	39815	EUT_076_LCM	24	CIS	7.5	CPT	308959
Usp31	0.343202	-0.922818	1.6638	-0.554645	0.579137	NA	EUT_076_LCM_GM_CIS_conc1_TP24	EUT_076_LCM_GM_CIS_conc0_TP24	Usp31_39815	39815	EUT_076_LCM	24	CIS	1	GM	308959
Usp31	1.18048	4.09129	1.53451	2.66618	NA	NA	EUT_076_LCM_PPT_CIS_conc7.5_TP24	EUT_076_LCM_PPT_CIS_conc0_TP24	Usp31_39815	39815	EUT_076_LCM	24	CIS	7.5	PPT	308959
Usp32	16.9692	0.544638	0.997709	0.545888	0.585143	0.943098	EUT_076_LCM_PPT_CIS_conc5_TP24	EUT_076_LCM_PPT_CIS_conc0_TP24	Usp32_81582	81582	EUT_076_LCM	24	CIS	5	PPT	303394
Usp32	29.7714	0.0234603	0.249505	0.0940273	0.925087	0.978583	EUT_076_LCM_Whole_CIS_conc5_TP24	EUT_076_LCM_Whole_CIS_conc0_TP24	Usp32_81582	81582	EUT_076_LCM	24	CIS	5	Whole	303394
Usp32	29.7714	0.120026	0.249045	0.481947	0.629844	0.835041	EUT_076_LCM_Whole_CIS_conc7.5_TP24	EUT_076_LCM_Whole_CIS_conc0_TP24	Usp32_81582	81582	EUT_076_LCM	24	CIS	7.5	Whole	303394
Usp32	16.9692	0.40718	0.923784	0.440774	0.659376	0.932367	EUT_076_LCM_PPT_CIS_conc7.5_TP24	EUT_076_LCM_PPT_CIS_conc0_TP24	Usp32_81582	81582	EUT_076_LCM	24	CIS	7.5	PPT	303394
Usp32	16.9692	-0.13192	0.925947	-0.14247	0.886709	0.999893	EUT_076_LCM_PPT_CIS_conc1_TP24	EUT_076_LCM_PPT_CIS_conc0_TP24	Usp32_81582	81582	EUT_076_LCM	24	CIS	1	PPT	303394
Usp32	16.9692	0.645623	0.924305	0.698495	0.484867	0.991539	EUT_076_LCM_PPT_CIS_conc2.5_TP24	EUT_076_LCM_PPT_CIS_conc0_TP24	Usp32_81582	81582	EUT_076_LCM	24	CIS	2.5	PPT	303394
Usp32	16.5746	-2.14443	0.977085	-2.19472	0.0281835	0.194945	EUT_076_LCM_CPT_CIS_conc7.5_TP24	EUT_076_LCM_CPT_CIS_conc0_TP24	Usp32_81582	81582	EUT_076_LCM	24	CIS	7.5	CPT	303394
Usp32	16.5746	0.590588	0.965911	0.611431	0.540914	0.998455	EUT_076_LCM_CPT_CIS_conc1_TP24	EUT_076_LCM_CPT_CIS_conc0_TP24	Usp32_81582	81582	EUT_076_LCM	24	CIS	1	CPT	303394
Usp32	16.5746	-0.147275	1.04206	-0.14133	0.887609	0.999749	EUT_076_LCM_CPT_CIS_conc5_TP24	EUT_076_LCM_CPT_CIS_conc0_TP24	Usp32_81582	81582	EUT_076_LCM	24	CIS	5	CPT	303394
Usp32	32.339	1.49767	0.920837	1.62642	0.10386	0.421954	EUT_076_LCM_GM_CIS_conc7.5_TP24	EUT_076_LCM_GM_CIS_conc0_TP24	Usp32_81582	81582	EUT_076_LCM	24	CIS	7.5	GM	303394
Usp32	32.339	0.274758	0.921383	0.298202	0.765549	0.999458	EUT_076_LCM_GM_CIS_conc1_TP24	EUT_076_LCM_GM_CIS_conc0_TP24	Usp32_81582	81582	EUT_076_LCM	24	CIS	1	GM	303394
Usp32	29.7714	-0.0135821	0.25314	-0.0536545	0.95721	0.9997	EUT_076_LCM_Whole_CIS_conc2.5_TP24	EUT_076_LCM_Whole_CIS_conc0_TP24	Usp32_81582	81582	EUT_076_LCM	24	CIS	2.5	Whole	303394
Usp32	32.339	-0.309302	0.989818	-0.312484	0.754673	0.997876	EUT_076_LCM_GM_CIS_conc2.5_TP24	EUT_076_LCM_GM_CIS_conc0_TP24	Usp32_81582	81582	EUT_076_LCM	24	CIS	2.5	GM	303394
Usp32	32.339	0.409675	0.984425	0.416157	0.677295	0.988421	EUT_076_LCM_GM_CIS_conc5_TP24	EUT_076_LCM_GM_CIS_conc0_TP24	Usp32_81582	81582	EUT_076_LCM	24	CIS	5	GM	303394
Usp32	16.5746	0.825343	1.04188	0.79217	0.428262	0.999878	EUT_076_LCM_CPT_CIS_conc2.5_TP24	EUT_076_LCM_CPT_CIS_conc0_TP24	Usp32_81582	81582	EUT_076_LCM	24	CIS	2.5	CPT	303394
Usp32	29.7714	0.156777	0.252597	0.620661	0.534823	0.999969	EUT_076_LCM_Whole_CIS_conc1_TP24	EUT_076_LCM_Whole_CIS_conc0_TP24	Usp32_81582	81582	EUT_076_LCM	24	CIS	1	Whole	303394
Usp33	6.93126	-2.16967	1.71299	-1.2666	0.2053	0.742325	EUT_076_LCM_GM_CIS_conc2.5_TP24	EUT_076_LCM_GM_CIS_conc0_TP24	Usp33_35962	35962	EUT_076_LCM	24	CIS	2.5	GM	310960
Usp33	0.948997	-3.66266	1.63952	-2.23398	0.0254841	0.184711	EUT_076_LCM_CPT_CIS_conc7.5_TP24	EUT_076_LCM_CPT_CIS_conc0_TP24	Usp33_35962	35962	EUT_076_LCM	24	CIS	7.5	CPT	310960
Usp33	0.948997	-0.354291	1.60826	-0.220294	0.825642	0.999749	EUT_076_LCM_CPT_CIS_conc5_TP24	EUT_076_LCM_CPT_CIS_conc0_TP24	Usp33_35962	35962	EUT_076_LCM	24	CIS	5	CPT	310960
Usp33	1.08451	0.0535088	0.883345	0.0605751	0.951698	0.999969	EUT_076_LCM_Whole_CIS_conc1_TP24	EUT_076_LCM_Whole_CIS_conc0_TP24	Usp33_35962	35962	EUT_076_LCM	24	CIS	1	Whole	310960
Usp33	1.08451	0.0630902	0.856517	0.073659	0.941282	0.980037	EUT_076_LCM_Whole_CIS_conc7.5_TP24	EUT_076_LCM_Whole_CIS_conc0_TP24	Usp33_35962	35962	EUT_076_LCM	24	CIS	7.5	Whole	310960
Usp33	0.948997	-3.73561	1.80014	-2.07518	0.0379697	0.529448	EUT_076_LCM_CPT_CIS_conc2.5_TP24	EUT_076_LCM_CPT_CIS_conc0_TP24	Usp33_35962	35962	EUT_076_LCM	24	CIS	2.5	CPT	310960
Usp33	1.08451	-0.851224	0.883352	-0.96363	0.335232	NA	EUT_076_LCM_Whole_CIS_conc5_TP24	EUT_076_LCM_Whole_CIS_conc0_TP24	Usp33_35962	35962	EUT_076_LCM	24	CIS	5	Whole	310960
Usp33	3.29601	-1.75021	1.3484	-1.29799	0.194291	0.832325	EUT_076_LCM_PPT_CIS_conc2.5_TP24	EUT_076_LCM_PPT_CIS_conc0_TP24	Usp33_35962	35962	EUT_076_LCM	24	CIS	2.5	PPT	310960
Usp33	1.08451	-0.280975	0.894224	-0.314211	0.753361	NA	EUT_076_LCM_Whole_CIS_conc2.5_TP24	EUT_076_LCM_Whole_CIS_conc0_TP24	Usp33_35962	35962	EUT_076_LCM	24	CIS	2.5	Whole	310960
Usp33	3.29601	-0.63118	1.31816	-0.478834	0.632057	0.999893	EUT_076_LCM_PPT_CIS_conc1_TP24	EUT_076_LCM_PPT_CIS_conc0_TP24	Usp33_35962	35962	EUT_076_LCM	24	CIS	1	PPT	310960
Usp33	6.93126	0.149754	1.67067	0.0896373	0.928575	0.998697	EUT_076_LCM_GM_CIS_conc5_TP24	EUT_076_LCM_GM_CIS_conc0_TP24	Usp33_35962	35962	EUT_076_LCM	24	CIS	5	GM	310960
Usp33	3.29601	1.28442	1.30301	0.985736	0.324263	0.691653	EUT_076_LCM_PPT_CIS_conc7.5_TP24	EUT_076_LCM_PPT_CIS_conc0_TP24	Usp33_35962	35962	EUT_076_LCM	24	CIS	7.5	PPT	310960
Usp33	3.29601	-4.18902	1.62989	-2.57012	0.0101664	0.137148	EUT_076_LCM_PPT_CIS_conc5_TP24	EUT_076_LCM_PPT_CIS_conc0_TP24	Usp33_35962	35962	EUT_076_LCM	24	CIS	5	PPT	310960
Usp33	6.93126	0.398211	1.56241	0.25487	0.798824	0.999458	EUT_076_LCM_GM_CIS_conc1_TP24	EUT_076_LCM_GM_CIS_conc0_TP24	Usp33_35962	35962	EUT_076_LCM	24	CIS	1	GM	310960
Usp33	0.948997	-1.49132	1.53127	-0.973909	0.330102	0.998455	EUT_076_LCM_CPT_CIS_conc1_TP24	EUT_076_LCM_CPT_CIS_conc0_TP24	Usp33_35962	35962	EUT_076_LCM	24	CIS	1	CPT	310960
Usp33	6.93126	-0.58596	1.57159	-0.372844	0.709264	0.992311	EUT_076_LCM_GM_CIS_conc7.5_TP24	EUT_076_LCM_GM_CIS_conc0_TP24	Usp33_35962	35962	EUT_076_LCM	24	CIS	7.5	GM	310960
Usp34	113.557	-0.205246	0.47323	-0.433712	0.664497	0.999893	EUT_076_LCM_PPT_CIS_conc1_TP24	EUT_076_LCM_PPT_CIS_conc0_TP24	Usp34_36395	36395	EUT_076_LCM	24	CIS	1	PPT	360990
Usp34	94.9539	0.417583	0.489001	0.853952	0.393131	0.999878	EUT_076_LCM_CPT_CIS_conc2.5_TP24	EUT_076_LCM_CPT_CIS_conc0_TP24	Usp34_36395	36395	EUT_076_LCM	24	CIS	2.5	CPT	360990
Usp34	203.291	0.108449	0.383127	0.283062	0.77713	0.999458	EUT_076_LCM_GM_CIS_conc1_TP24	EUT_076_LCM_GM_CIS_conc0_TP24	Usp34_36395	36395	EUT_076_LCM	24	CIS	1	GM	360990
Usp34	113.557	-0.926817	0.4743	-1.95408	0.0506923	0.432169	EUT_076_LCM_PPT_CIS_conc2.5_TP24	EUT_076_LCM_PPT_CIS_conc0_TP24	Usp34_36395	36395	EUT_076_LCM	24	CIS	2.5	PPT	360990
Usp34	137.925	0.139822	0.143815	0.972231	0.330936	0.687552	EUT_076_LCM_Whole_CIS_conc5_TP24	EUT_076_LCM_Whole_CIS_conc0_TP24	Usp34_36395	36395	EUT_076_LCM	24	CIS	5	Whole	360990
Usp34	203.291	-0.172914	0.38399	-0.450309	0.652487	0.992311	EUT_076_LCM_GM_CIS_conc7.5_TP24	EUT_076_LCM_GM_CIS_conc0_TP24	Usp34_36395	36395	EUT_076_LCM	24	CIS	7.5	GM	360990
Usp34	94.9539	-0.30062	0.453934	-0.662255	0.507808	0.998455	EUT_076_LCM_CPT_CIS_conc1_TP24	EUT_076_LCM_CPT_CIS_conc0_TP24	Usp34_36395	36395	EUT_076_LCM	24	CIS	1	CPT	360990
Usp34	137.925	0.135682	0.143754	0.943852	0.345246	0.630089	EUT_076_LCM_Whole_CIS_conc7.5_TP24	EUT_076_LCM_Whole_CIS_conc0_TP24	Usp34_36395	36395	EUT_076_LCM	24	CIS	7.5	Whole	360990
Usp34	203.291	0.12061	0.409523	0.294512	0.768367	0.992741	EUT_076_LCM_GM_CIS_conc5_TP24	EUT_076_LCM_GM_CIS_conc0_TP24	Usp34_36395	36395	EUT_076_LCM	24	CIS	5	GM	360990
Usp34	113.557	0.235435	0.472795	0.497964	0.61851	0.91216	EUT_076_LCM_PPT_CIS_conc7.5_TP24	EUT_076_LCM_PPT_CIS_conc0_TP24	Usp34_36395	36395	EUT_076_LCM	24	CIS	7.5	PPT	360990
Usp34	203.291	0.217005	0.41009	0.529165	0.596691	0.997876	EUT_076_LCM_GM_CIS_conc2.5_TP24	EUT_076_LCM_GM_CIS_conc0_TP24	Usp34_36395	36395	EUT_076_LCM	24	CIS	2.5	GM	360990
Usp34	94.9539	0.357751	0.488575	0.732233	0.464026	0.999749	EUT_076_LCM_CPT_CIS_conc5_TP24	EUT_076_LCM_CPT_CIS_conc0_TP24	Usp34_36395	36395	EUT_076_LCM	24	CIS	5	CPT	360990
Usp34	94.9539	0.327513	0.452945	0.723076	0.469633	0.813358	EUT_076_LCM_CPT_CIS_conc7.5_TP24	EUT_076_LCM_CPT_CIS_conc0_TP24	Usp34_36395	36395	EUT_076_LCM	24	CIS	7.5	CPT	360990
Usp34	137.925	-0.0318628	0.145385	-0.219161	0.826525	0.9997	EUT_076_LCM_Whole_CIS_conc2.5_TP24	EUT_076_LCM_Whole_CIS_conc0_TP24	Usp34_36395	36395	EUT_076_LCM	24	CIS	2.5	Whole	360990
Usp34	137.925	0.222245	0.145009	1.53263	0.125367	0.999969	EUT_076_LCM_Whole_CIS_conc1_TP24	EUT_076_LCM_Whole_CIS_conc0_TP24	Usp34_36395	36395	EUT_076_LCM	24	CIS	1	Whole	360990
Usp34	113.557	-0.20852	0.511111	-0.407975	0.683292	0.972162	EUT_076_LCM_PPT_CIS_conc5_TP24	EUT_076_LCM_PPT_CIS_conc0_TP24	Usp34_36395	36395	EUT_076_LCM	24	CIS	5	PPT	360990
Usp35	0.343202	-0.0852101	1.6638	-0.0512142	0.959155	NA	EUT_076_LCM_GM_CIS_conc7.5_TP24	EUT_076_LCM_GM_CIS_conc0_TP24	Usp35_45276	45276	EUT_076_LCM	24	CIS	7.5	GM	308834
Usp35	1.27107	-3.65587	1.42526	-2.56505	0.010316	0.18314	EUT_076_LCM_PPT_CIS_conc2.5_TP24	EUT_076_LCM_PPT_CIS_conc0_TP24	Usp35_45276	45276	EUT_076_LCM	24	CIS	2.5	PPT	308834
Usp35	3.80588	-3.98282	1.5298	-2.60349	0.00922791	0.186187	EUT_076_LCM_CPT_CIS_conc5_TP24	EUT_076_LCM_CPT_CIS_conc0_TP24	Usp35_45276	45276	EUT_076_LCM	24	CIS	5	CPT	308834
Usp35	4.20333	0.706097	0.510097	1.38424	0.166285	0.421311	EUT_076_LCM_Whole_CIS_conc7.5_TP24	EUT_076_LCM_Whole_CIS_conc0_TP24	Usp35_45276	45276	EUT_076_LCM	24	CIS	7.5	Whole	308834
Usp35	1.27107	-0.823335	1.25476	-0.65617	0.511715	0.999893	EUT_076_LCM_PPT_CIS_conc1_TP24	EUT_076_LCM_PPT_CIS_conc0_TP24	Usp35_45276	45276	EUT_076_LCM	24	CIS	1	PPT	308834
Usp35	0.343202	-0.827861	1.77867	-0.465438	0.641618	NA	EUT_076_LCM_GM_CIS_conc5_TP24	EUT_076_LCM_GM_CIS_conc0_TP24	Usp35_45276	45276	EUT_076_LCM	24	CIS	5	GM	308834
Usp35	3.80588	-3.23618	1.5298	-2.11543	0.0343934	0.499506	EUT_076_LCM_CPT_CIS_conc2.5_TP24	EUT_076_LCM_CPT_CIS_conc0_TP24	Usp35_45276	45276	EUT_076_LCM	24	CIS	2.5	CPT	308834
Usp35	0.343202	-0.0417302	1.77868	-0.0234614	0.981282	NA	EUT_076_LCM_GM_CIS_conc2.5_TP24	EUT_076_LCM_GM_CIS_conc0_TP24	Usp35_45276	45276	EUT_076_LCM	24	CIS	2.5	GM	308834
Usp35	3.80588	3.35303	1.19414	2.8079	0.0049865	0.0721589	EUT_076_LCM_CPT_CIS_conc7.5_TP24	EUT_076_LCM_CPT_CIS_conc0_TP24	Usp35_45276	45276	EUT_076_LCM	24	CIS	7.5	CPT	308834
Usp35	4.20333	0.625424	0.522426	1.19715	0.231247	0.9997	EUT_076_LCM_Whole_CIS_conc2.5_TP24	EUT_076_LCM_Whole_CIS_conc0_TP24	Usp35_45276	45276	EUT_076_LCM	24	CIS	2.5	Whole	308834
Usp35	3.80588	-0.309767	1.23237	-0.251358	0.801537	0.998455	EUT_076_LCM_CPT_CIS_conc1_TP24	EUT_076_LCM_CPT_CIS_conc0_TP24	Usp35_45276	45276	EUT_076_LCM	24	CIS	1	CPT	308834
Usp35	0.343202	-0.922818	1.6638	-0.554645	0.579137	NA	EUT_076_LCM_GM_CIS_conc1_TP24	EUT_076_LCM_GM_CIS_conc0_TP24	Usp35_45276	45276	EUT_076_LCM	24	CIS	1	GM	308834
Usp35	1.27107	-4.07834	1.56591	-2.60445	0.00920217	0.129863	EUT_076_LCM_PPT_CIS_conc5_TP24	EUT_076_LCM_PPT_CIS_conc0_TP24	Usp35_45276	45276	EUT_076_LCM	24	CIS	5	PPT	308834
Usp35	4.20333	0.383444	0.514013	0.74598	0.455679	0.78848	EUT_076_LCM_Whole_CIS_conc5_TP24	EUT_076_LCM_Whole_CIS_conc0_TP24	Usp35_45276	45276	EUT_076_LCM	24	CIS	5	Whole	308834
Usp35	1.27107	-2.66617	1.30574	-2.04188	0.0411631	0.214602	EUT_076_LCM_PPT_CIS_conc7.5_TP24	EUT_076_LCM_PPT_CIS_conc0_TP24	Usp35_45276	45276	EUT_076_LCM	24	CIS	7.5	PPT	308834
Usp35	4.20333	0.908208	0.518983	1.74998	0.0801225	0.999969	EUT_076_LCM_Whole_CIS_conc1_TP24	EUT_076_LCM_Whole_CIS_conc0_TP24	Usp35_45276	45276	EUT_076_LCM	24	CIS	1	Whole	308834
Usp36	4.01182	0.0806609	0.610575	0.132106	0.8949	0.9997	EUT_076_LCM_Whole_CIS_conc2.5_TP24	EUT_076_LCM_Whole_CIS_conc0_TP24	Usp36_34350	34350	EUT_076_LCM	24	CIS	2.5	Whole	303700
Usp36	0.393334	-0.0414789	1.75236	-0.0236704	0.981116	NA	EUT_076_LCM_GM_CIS_conc2.5_TP24	EUT_076_LCM_GM_CIS_conc0_TP24	Usp36_34350	34350	EUT_076_LCM	24	CIS	2.5	GM	303700
Usp36	4.01182	-0.355405	0.605762	-0.586707	0.5574	0.842499	EUT_076_LCM_Whole_CIS_conc5_TP24	EUT_076_LCM_Whole_CIS_conc0_TP24	Usp36_34350	34350	EUT_076_LCM	24	CIS	5	Whole	303700
Usp36	5.19036	0.540068	1.35022	0.399985	0.689167	0.999878	EUT_076_LCM_CPT_CIS_conc2.5_TP24	EUT_076_LCM_CPT_CIS_conc0_TP24	Usp36_46573	46573	EUT_076_LCM	24	CIS	2.5	CPT	303700
Usp36	4.01182	0.083477	0.611519	0.136508	0.89142	0.999969	EUT_076_LCM_Whole_CIS_conc1_TP24	EUT_076_LCM_Whole_CIS_conc0_TP24	Usp36_34350	34350	EUT_076_LCM	24	CIS	1	Whole	303700
Usp36	0.859958	2.57568	1.61545	1.5944	NA	NA	EUT_076_LCM_CPT_CIS_conc5_TP24	EUT_076_LCM_CPT_CIS_conc0_TP24	Usp36_34350	34350	EUT_076_LCM	24	CIS	5	CPT	303700
Usp36	4.14525	5.97133	1.80085	3.31584	NA	NA	EUT_076_LCM_PPT_CIS_conc1_TP24	EUT_076_LCM_PPT_CIS_conc0_TP24	Usp36_34350	34350	EUT_076_LCM	24	CIS	1	PPT	303700
Usp36	0.393334	0.0727726	1.55957	0.0466619	0.962783	NA	EUT_076_LCM_GM_CIS_conc1_TP24	EUT_076_LCM_GM_CIS_conc0_TP24	Usp36_34350	34350	EUT_076_LCM	24	CIS	1	GM	303700
Usp36	13.9457	0.028632	0.29997	0.0954496	0.923958	0.973423	EUT_076_LCM_Whole_CIS_conc7.5_TP24	EUT_076_LCM_Whole_CIS_conc0_TP24	Usp36_46573	46573	EUT_076_LCM	24	CIS	7.5	Whole	303700
Usp36	0.393334	-0.0851666	1.63918	-0.0519568	0.958563	NA	EUT_076_LCM_GM_CIS_conc7.5_TP24	EUT_076_LCM_GM_CIS_conc0_TP24	Usp36_34350	34350	EUT_076_LCM	24	CIS	7.5	GM	303700
Usp36	9.99197	2.69483	1.24041	2.17253	0.029816	0.313469	EUT_076_LCM_PPT_CIS_conc2.5_TP24	EUT_076_LCM_PPT_CIS_conc0_TP24	Usp36_46573	46573	EUT_076_LCM	24	CIS	2.5	PPT	303700
Usp36	13.9457	0.461082	0.302821	1.52263	0.127852	0.9997	EUT_076_LCM_Whole_CIS_conc2.5_TP24	EUT_076_LCM_Whole_CIS_conc0_TP24	Usp36_46573	46573	EUT_076_LCM	24	CIS	2.5	Whole	303700
Usp36	9.99197	1.77014	1.3402	1.3208	0.186569	0.627121	EUT_076_LCM_PPT_CIS_conc5_TP24	EUT_076_LCM_PPT_CIS_conc0_TP24	Usp36_46573	46573	EUT_076_LCM	24	CIS	5	PPT	303700
Usp36	22.6704	-0.384318	1.64512	-0.23361	0.815288	0.993778	EUT_076_LCM_GM_CIS_conc5_TP24	EUT_076_LCM_GM_CIS_conc0_TP24	Usp36_46573	46573	EUT_076_LCM	24	CIS	5	GM	303700
Usp36	5.19036	0.753858	1.34524	0.560388	0.575215	0.999749	EUT_076_LCM_CPT_CIS_conc5_TP24	EUT_076_LCM_CPT_CIS_conc0_TP24	Usp36_46573	46573	EUT_076_LCM	24	CIS	5	CPT	303700
Usp36	0.859958	1.18811	1.53975	0.771624	NA	NA	EUT_076_LCM_CPT_CIS_conc1_TP24	EUT_076_LCM_CPT_CIS_conc0_TP24	Usp36_34350	34350	EUT_076_LCM	24	CIS	1	CPT	303700
Usp36	9.99197	1.72112	1.24157	1.38624	0.165674	0.495587	EUT_076_LCM_PPT_CIS_conc7.5_TP24	EUT_076_LCM_PPT_CIS_conc0_TP24	Usp36_46573	46573	EUT_076_LCM	24	CIS	7.5	PPT	303700
Usp36	4.01182	-0.619284	0.608107	-1.01838	0.308498	0.593445	EUT_076_LCM_Whole_CIS_conc7.5_TP24	EUT_076_LCM_Whole_CIS_conc0_TP24	Usp36_34350	34350	EUT_076_LCM	24	CIS	7.5	Whole	303700
Usp36	4.14525	3.42468	1.94076	1.76461	NA	NA	EUT_076_LCM_PPT_CIS_conc5_TP24	EUT_076_LCM_PPT_CIS_conc0_TP24	Usp36_34350	34350	EUT_076_LCM	24	CIS	5	PPT	303700
Usp36	5.19036	1.46305	1.24872	1.17164	0.241343	0.998455	EUT_076_LCM_CPT_CIS_conc1_TP24	EUT_076_LCM_CPT_CIS_conc0_TP24	Usp36_46573	46573	EUT_076_LCM	24	CIS	1	CPT	303700
Usp36	22.6704	-0.367421	1.53878	-0.238774	0.811281	0.999458	EUT_076_LCM_GM_CIS_conc1_TP24	EUT_076_LCM_GM_CIS_conc0_TP24	Usp36_46573	46573	EUT_076_LCM	24	CIS	1	GM	303700
Usp36	9.99197	0.547553	1.24796	0.43876	0.660835	0.999893	EUT_076_LCM_PPT_CIS_conc1_TP24	EUT_076_LCM_PPT_CIS_conc0_TP24	Usp36_46573	46573	EUT_076_LCM	24	CIS	1	PPT	303700
Usp36	0.859958	-1.28385	1.65556	-0.775477	NA	NA	EUT_076_LCM_CPT_CIS_conc7.5_TP24	EUT_076_LCM_CPT_CIS_conc0_TP24	Usp36_34350	34350	EUT_076_LCM	24	CIS	7.5	CPT	303700
Usp36	13.9457	-0.026977	0.307713	-0.0876694	0.930139	0.999969	EUT_076_LCM_Whole_CIS_conc1_TP24	EUT_076_LCM_Whole_CIS_conc0_TP24	Usp36_46573	46573	EUT_076_LCM	24	CIS	1	Whole	303700
Usp36	4.14525	5.46342	1.8015	3.0327	NA	NA	EUT_076_LCM_PPT_CIS_conc7.5_TP24	EUT_076_LCM_PPT_CIS_conc0_TP24	Usp36_34350	34350	EUT_076_LCM	24	CIS	7.5	PPT	303700
Usp36	22.6704	-0.0191429	1.64592	-0.0116305	0.99072	0.999255	EUT_076_LCM_GM_CIS_conc2.5_TP24	EUT_076_LCM_GM_CIS_conc0_TP24	Usp36_46573	46573	EUT_076_LCM	24	CIS	2.5	GM	303700
Usp36	0.393334	-0.52514	1.71595	-0.306035	0.759578	NA	EUT_076_LCM_GM_CIS_conc5_TP24	EUT_076_LCM_GM_CIS_conc0_TP24	Usp36_34350	34350	EUT_076_LCM	24	CIS	5	GM	303700
Usp36	22.6704	-0.297685	1.54013	-0.193286	0.846735	0.992311	EUT_076_LCM_GM_CIS_conc7.5_TP24	EUT_076_LCM_GM_CIS_conc0_TP24	Usp36_46573	46573	EUT_076_LCM	24	CIS	7.5	GM	303700
Usp36	4.14525	0.666822	1.93694	0.344265	NA	NA	EUT_076_LCM_PPT_CIS_conc2.5_TP24	EUT_076_LCM_PPT_CIS_conc0_TP24	Usp36_34350	34350	EUT_076_LCM	24	CIS	2.5	PPT	303700
Usp36	5.19036	0.813105	1.25008	0.650443	0.515406	0.843416	EUT_076_LCM_CPT_CIS_conc7.5_TP24	EUT_076_LCM_CPT_CIS_conc0_TP24	Usp36_46573	46573	EUT_076_LCM	24	CIS	7.5	CPT	303700
Usp36	0.859958	1.27633	1.6434	0.776638	NA	NA	EUT_076_LCM_CPT_CIS_conc2.5_TP24	EUT_076_LCM_CPT_CIS_conc0_TP24	Usp36_34350	34350	EUT_076_LCM	24	CIS	2.5	CPT	303700
Usp36	13.9457	-0.115969	0.301133	-0.385109	0.700157	0.911414	EUT_076_LCM_Whole_CIS_conc5_TP24	EUT_076_LCM_Whole_CIS_conc0_TP24	Usp36_46573	46573	EUT_076_LCM	24	CIS	5	Whole	303700
Usp37	15.1194	-0.113799	0.939915	-0.121074	0.903632	0.998455	EUT_076_LCM_CPT_CIS_conc1_TP24	EUT_076_LCM_CPT_CIS_conc0_TP24	Usp37_46210	46210	EUT_076_LCM	24	CIS	1	CPT	100361658
Usp37	43.3403	0.0569494	0.226805	0.251094	0.801741	0.924578	EUT_076_LCM_Whole_CIS_conc7.5_TP24	EUT_076_LCM_Whole_CIS_conc0_TP24	Usp37_46210	46210	EUT_076_LCM	24	CIS	7.5	Whole	100361658
Usp37	41.8386	0.726525	1.33795	0.543013	0.587121	0.997876	EUT_076_LCM_GM_CIS_conc2.5_TP24	EUT_076_LCM_GM_CIS_conc0_TP24	Usp37_46210	46210	EUT_076_LCM	24	CIS	2.5	GM	100361658
Usp37	18.4738	0.546115	1.05487	0.517708	0.604662	0.991539	EUT_076_LCM_PPT_CIS_conc2.5_TP24	EUT_076_LCM_PPT_CIS_conc0_TP24	Usp37_46210	46210	EUT_076_LCM	24	CIS	2.5	PPT	100361658
Usp37	41.8386	1.22799	1.25112	0.981518	0.326337	0.800391	EUT_076_LCM_GM_CIS_conc7.5_TP24	EUT_076_LCM_GM_CIS_conc0_TP24	Usp37_46210	46210	EUT_076_LCM	24	CIS	7.5	GM	100361658
Usp37	15.1194	-0.0334356	1.01332	-0.0329962	0.973678	0.999878	EUT_076_LCM_CPT_CIS_conc2.5_TP24	EUT_076_LCM_CPT_CIS_conc0_TP24	Usp37_46210	46210	EUT_076_LCM	24	CIS	2.5	CPT	100361658
Usp37	15.1194	1.09528	1.01033	1.08409	0.278326	0.999749	EUT_076_LCM_CPT_CIS_conc5_TP24	EUT_076_LCM_CPT_CIS_conc0_TP24	Usp37_46210	46210	EUT_076_LCM	24	CIS	5	CPT	100361658
Usp37	18.4738	0.564379	1.05437	0.535276	0.592459	0.999893	EUT_076_LCM_PPT_CIS_conc1_TP24	EUT_076_LCM_PPT_CIS_conc0_TP24	Usp37_46210	46210	EUT_076_LCM	24	CIS	1	PPT	100361658
Usp37	15.1194	-0.911097	0.941703	-0.967499	0.333295	0.711283	EUT_076_LCM_CPT_CIS_conc7.5_TP24	EUT_076_LCM_CPT_CIS_conc0_TP24	Usp37_46210	46210	EUT_076_LCM	24	CIS	7.5	CPT	100361658
Usp37	43.3403	0.0537547	0.229415	0.234312	0.814743	0.9997	EUT_076_LCM_Whole_CIS_conc2.5_TP24	EUT_076_LCM_Whole_CIS_conc0_TP24	Usp37_46210	46210	EUT_076_LCM	24	CIS	2.5	Whole	100361658
Usp37	41.8386	0.816286	1.33673	0.61066	0.541425	0.988421	EUT_076_LCM_GM_CIS_conc5_TP24	EUT_076_LCM_GM_CIS_conc0_TP24	Usp37_46210	46210	EUT_076_LCM	24	CIS	5	GM	100361658
Usp37	43.3403	0.303168	0.228753	1.32531	0.18507	0.999969	EUT_076_LCM_Whole_CIS_conc1_TP24	EUT_076_LCM_Whole_CIS_conc0_TP24	Usp37_46210	46210	EUT_076_LCM	24	CIS	1	Whole	100361658
Usp37	18.4738	0.121631	1.13969	0.106723	0.915009	0.984797	EUT_076_LCM_PPT_CIS_conc5_TP24	EUT_076_LCM_PPT_CIS_conc0_TP24	Usp37_46210	46210	EUT_076_LCM	24	CIS	5	PPT	100361658
Usp37	41.8386	0.900246	1.25065	0.719824	0.471633	0.999458	EUT_076_LCM_GM_CIS_conc1_TP24	EUT_076_LCM_GM_CIS_conc0_TP24	Usp37_46210	46210	EUT_076_LCM	24	CIS	1	GM	100361658
Usp37	43.3403	-0.410546	0.228158	-1.79939	0.0719565	0.337728	EUT_076_LCM_Whole_CIS_conc5_TP24	EUT_076_LCM_Whole_CIS_conc0_TP24	Usp37_46210	46210	EUT_076_LCM	24	CIS	5	Whole	100361658
Usp37	18.4738	0.497867	1.05406	0.472332	0.63669	0.922031	EUT_076_LCM_PPT_CIS_conc7.5_TP24	EUT_076_LCM_PPT_CIS_conc0_TP24	Usp37_46210	46210	EUT_076_LCM	24	CIS	7.5	PPT	100361658
Usp38	18.5706	-0.290276	0.252726	-1.14858	0.250729	0.611494	EUT_076_LCM_Whole_CIS_conc5_TP24	EUT_076_LCM_Whole_CIS_conc0_TP24	Usp38_42395	42395	EUT_076_LCM	24	CIS	5	Whole	307764
Usp38	22.6741	-0.192473	0.974987	-0.197411	0.843506	0.994451	EUT_076_LCM_PPT_CIS_conc2.5_TP24	EUT_076_LCM_PPT_CIS_conc0_TP24	Usp38_42395	42395	EUT_076_LCM	24	CIS	2.5	PPT	307764
Usp38	22.6741	0.06409	0.973422	0.0658399	0.947505	0.987092	EUT_076_LCM_PPT_CIS_conc7.5_TP24	EUT_076_LCM_PPT_CIS_conc0_TP24	Usp38_42395	42395	EUT_076_LCM	24	CIS	7.5	PPT	307764
Usp38	11.426	5.70094	1.63117	3.49499	0.000474073	0.0154914	EUT_076_LCM_GM_CIS_conc7.5_TP24	EUT_076_LCM_GM_CIS_conc0_TP24	Usp38_42395	42395	EUT_076_LCM	24	CIS	7.5	GM	307764
Usp38	22.6741	0.816549	1.05041	0.777365	0.436944	0.869155	EUT_076_LCM_PPT_CIS_conc5_TP24	EUT_076_LCM_PPT_CIS_conc0_TP24	Usp38_42395	42395	EUT_076_LCM	24	CIS	5	PPT	307764
Usp38	18.6545	0.251915	1.09143	0.230812	0.817461	0.998455	EUT_076_LCM_CPT_CIS_conc1_TP24	EUT_076_LCM_CPT_CIS_conc0_TP24	Usp38_42395	42395	EUT_076_LCM	24	CIS	1	CPT	307764
Usp38	22.6741	-0.14712	0.974305	-0.151	0.879975	0.999893	EUT_076_LCM_PPT_CIS_conc1_TP24	EUT_076_LCM_PPT_CIS_conc0_TP24	Usp38_42395	42395	EUT_076_LCM	24	CIS	1	PPT	307764
Usp38	18.6545	-1.93294	1.18442	-1.63197	0.102685	0.763283	EUT_076_LCM_CPT_CIS_conc2.5_TP24	EUT_076_LCM_CPT_CIS_conc0_TP24	Usp38_42395	42395	EUT_076_LCM	24	CIS	2.5	CPT	307764
Usp38	18.5706	-0.380419	0.252891	-1.50428	0.132509	0.367941	EUT_076_LCM_Whole_CIS_conc7.5_TP24	EUT_076_LCM_Whole_CIS_conc0_TP24	Usp38_42395	42395	EUT_076_LCM	24	CIS	7.5	Whole	307764
Usp38	18.6545	-0.00800931	1.09128	-0.00733938	0.994144	0.99776	EUT_076_LCM_CPT_CIS_conc7.5_TP24	EUT_076_LCM_CPT_CIS_conc0_TP24	Usp38_42395	42395	EUT_076_LCM	24	CIS	7.5	CPT	307764
Usp38	18.5706	0.000988534	0.256102	0.00385992	0.99692	0.9997	EUT_076_LCM_Whole_CIS_conc2.5_TP24	EUT_076_LCM_Whole_CIS_conc0_TP24	Usp38_42395	42395	EUT_076_LCM	24	CIS	2.5	Whole	307764
Usp38	11.426	4.93307	1.71583	2.87503	0.00403985	0.0954294	EUT_076_LCM_GM_CIS_conc5_TP24	EUT_076_LCM_GM_CIS_conc0_TP24	Usp38_42395	42395	EUT_076_LCM	24	CIS	5	GM	307764
Usp38	18.5706	-0.182624	0.258151	-0.707431	0.479299	0.999969	EUT_076_LCM_Whole_CIS_conc1_TP24	EUT_076_LCM_Whole_CIS_conc0_TP24	Usp38_42395	42395	EUT_076_LCM	24	CIS	1	Whole	307764
Usp38	18.6545	-1.1307	1.17891	-0.959107	0.337505	0.999749	EUT_076_LCM_CPT_CIS_conc5_TP24	EUT_076_LCM_CPT_CIS_conc0_TP24	Usp38_42395	42395	EUT_076_LCM	24	CIS	5	CPT	307764
Usp38	11.426	4.87695	1.6311	2.98997	0.00279004	0.119127	EUT_076_LCM_GM_CIS_conc1_TP24	EUT_076_LCM_GM_CIS_conc0_TP24	Usp38_42395	42395	EUT_076_LCM	24	CIS	1	GM	307764
Usp38	11.426	4.15898	1.7233	2.41338	0.0158053	0.187661	EUT_076_LCM_GM_CIS_conc2.5_TP24	EUT_076_LCM_GM_CIS_conc0_TP24	Usp38_42395	42395	EUT_076_LCM	24	CIS	2.5	GM	307764
Usp39	48.8289	0.0449388	0.968238	0.0464129	0.962981	0.999878	EUT_076_LCM_CPT_CIS_conc2.5_TP24	EUT_076_LCM_CPT_CIS_conc0_TP24	Usp39_34739	34739	EUT_076_LCM	24	CIS	2.5	CPT	297336
Usp39	55.346	0.0516636	0.217627	0.237395	0.81235	0.999969	EUT_076_LCM_Whole_CIS_conc1_TP24	EUT_076_LCM_Whole_CIS_conc0_TP24	Usp39_34739	34739	EUT_076_LCM	24	CIS	1	Whole	297336
Usp39	48.8289	-0.751919	0.897684	-0.837622	0.402243	0.998455	EUT_076_LCM_CPT_CIS_conc1_TP24	EUT_076_LCM_CPT_CIS_conc0_TP24	Usp39_34739	34739	EUT_076_LCM	24	CIS	1	CPT	297336
Usp39	55.346	-0.335742	0.216208	-1.55286	0.120456	0.440502	EUT_076_LCM_Whole_CIS_conc5_TP24	EUT_076_LCM_Whole_CIS_conc0_TP24	Usp39_34739	34739	EUT_076_LCM	24	CIS	5	Whole	297336
Usp39	57.6323	-0.398351	0.923643	-0.431283	0.666263	0.966438	EUT_076_LCM_PPT_CIS_conc5_TP24	EUT_076_LCM_PPT_CIS_conc0_TP24	Usp39_34739	34739	EUT_076_LCM	24	CIS	5	PPT	297336
Usp39	41.879	-1.19533	0.932342	-1.28207	0.199817	0.628484	EUT_076_LCM_GM_CIS_conc7.5_TP24	EUT_076_LCM_GM_CIS_conc0_TP24	Usp39_34739	34739	EUT_076_LCM	24	CIS	7.5	GM	297336
Usp39	57.6323	0.317543	0.854523	0.371603	0.710189	0.999893	EUT_076_LCM_PPT_CIS_conc1_TP24	EUT_076_LCM_PPT_CIS_conc0_TP24	Usp39_34739	34739	EUT_076_LCM	24	CIS	1	PPT	297336
Usp39	41.879	-1.25307	0.995141	-1.25919	0.20796	0.796933	EUT_076_LCM_GM_CIS_conc5_TP24	EUT_076_LCM_GM_CIS_conc0_TP24	Usp39_34739	34739	EUT_076_LCM	24	CIS	5	GM	297336
Usp39	41.879	0.471655	0.99346	0.47476	0.634958	0.997876	EUT_076_LCM_GM_CIS_conc2.5_TP24	EUT_076_LCM_GM_CIS_conc0_TP24	Usp39_34739	34739	EUT_076_LCM	24	CIS	2.5	GM	297336
Usp39	55.346	0.0805322	0.215258	0.37412	0.708315	0.880239	EUT_076_LCM_Whole_CIS_conc7.5_TP24	EUT_076_LCM_Whole_CIS_conc0_TP24	Usp39_34739	34739	EUT_076_LCM	24	CIS	7.5	Whole	297336
Usp39	57.6323	0.0639193	0.854911	0.0747672	0.9404	0.996396	EUT_076_LCM_PPT_CIS_conc2.5_TP24	EUT_076_LCM_PPT_CIS_conc0_TP24	Usp39_34739	34739	EUT_076_LCM	24	CIS	2.5	PPT	297336
Usp39	57.6323	-0.129667	0.854674	-0.151715	0.879412	0.976594	EUT_076_LCM_PPT_CIS_conc7.5_TP24	EUT_076_LCM_PPT_CIS_conc0_TP24	Usp39_34739	34739	EUT_076_LCM	24	CIS	7.5	PPT	297336
Usp39	48.8289	-0.606135	0.897066	-0.675686	0.49924	0.830064	EUT_076_LCM_CPT_CIS_conc7.5_TP24	EUT_076_LCM_CPT_CIS_conc0_TP24	Usp39_34739	34739	EUT_076_LCM	24	CIS	7.5	CPT	297336
Usp39	41.879	-1.20696	0.930418	-1.29722	0.194556	0.893815	EUT_076_LCM_GM_CIS_conc1_TP24	EUT_076_LCM_GM_CIS_conc0_TP24	Usp39_34739	34739	EUT_076_LCM	24	CIS	1	GM	297336
Usp39	48.8289	0.143032	0.967763	0.147797	0.882503	0.999749	EUT_076_LCM_CPT_CIS_conc5_TP24	EUT_076_LCM_CPT_CIS_conc0_TP24	Usp39_34739	34739	EUT_076_LCM	24	CIS	5	CPT	297336
Usp39	55.346	0.0693308	0.217348	0.318985	0.749738	0.9997	EUT_076_LCM_Whole_CIS_conc2.5_TP24	EUT_076_LCM_Whole_CIS_conc0_TP24	Usp39_34739	34739	EUT_076_LCM	24	CIS	2.5	Whole	297336
Usp4	146.152	-0.134543	0.118303	-1.13727	0.255426	0.61794	EUT_076_LCM_Whole_CIS_conc5_TP24	EUT_076_LCM_Whole_CIS_conc0_TP24	Usp4_50162	50162	EUT_076_LCM	24	CIS	5	Whole	290864
Usp4	112.818	0.112026	0.388422	0.288412	0.773031	0.992259	EUT_076_LCM_PPT_CIS_conc2.5_TP24	EUT_076_LCM_PPT_CIS_conc0_TP24	Usp4_50162	50162	EUT_076_LCM	24	CIS	2.5	PPT	290864
Usp4	128.935	0.0915981	0.251445	0.364287	0.715643	0.998455	EUT_076_LCM_CPT_CIS_conc1_TP24	EUT_076_LCM_CPT_CIS_conc0_TP24	Usp4_50162	50162	EUT_076_LCM	24	CIS	1	CPT	290864
Usp4	112.818	-0.171546	0.419552	-0.408879	0.682628	0.972162	EUT_076_LCM_PPT_CIS_conc5_TP24	EUT_076_LCM_PPT_CIS_conc0_TP24	Usp4_50162	50162	EUT_076_LCM	24	CIS	5	PPT	290864
Usp4	129.131	-0.85669	0.943798	-0.907705	0.364034	0.929262	EUT_076_LCM_GM_CIS_conc2.5_TP24	EUT_076_LCM_GM_CIS_conc0_TP24	Usp4_50162	50162	EUT_076_LCM	24	CIS	2.5	GM	290864
Usp4	129.131	-0.195607	0.942732	-0.20749	0.835627	0.997713	EUT_076_LCM_GM_CIS_conc5_TP24	EUT_076_LCM_GM_CIS_conc0_TP24	Usp4_50162	50162	EUT_076_LCM	24	CIS	5	GM	290864
Usp4	112.818	-0.301688	0.388373	-0.7768	0.437277	0.792241	EUT_076_LCM_PPT_CIS_conc7.5_TP24	EUT_076_LCM_PPT_CIS_conc0_TP24	Usp4_50162	50162	EUT_076_LCM	24	CIS	7.5	PPT	290864
Usp4	128.935	0.0125043	0.271096	0.046125	0.963211	0.999878	EUT_076_LCM_CPT_CIS_conc2.5_TP24	EUT_076_LCM_CPT_CIS_conc0_TP24	Usp4_50162	50162	EUT_076_LCM	24	CIS	2.5	CPT	290864
Usp4	129.131	-0.0245173	0.881791	-0.0278039	0.977819	0.999458	EUT_076_LCM_GM_CIS_conc1_TP24	EUT_076_LCM_GM_CIS_conc0_TP24	Usp4_50162	50162	EUT_076_LCM	24	CIS	1	GM	290864
Usp4	112.818	-0.196797	0.388503	-0.506553	0.612469	0.999893	EUT_076_LCM_PPT_CIS_conc1_TP24	EUT_076_LCM_PPT_CIS_conc0_TP24	Usp4_50162	50162	EUT_076_LCM	24	CIS	1	PPT	290864
Usp4	128.935	-0.103198	0.270509	-0.381495	0.702836	0.999749	EUT_076_LCM_CPT_CIS_conc5_TP24	EUT_076_LCM_CPT_CIS_conc0_TP24	Usp4_50162	50162	EUT_076_LCM	24	CIS	5	CPT	290864
Usp4	129.131	-0.815979	0.882674	-0.92444	0.355257	0.826014	EUT_076_LCM_GM_CIS_conc7.5_TP24	EUT_076_LCM_GM_CIS_conc0_TP24	Usp4_50162	50162	EUT_076_LCM	24	CIS	7.5	GM	290864
Usp4	128.935	-0.576094	0.251849	-2.28746	0.0221691	0.170224	EUT_076_LCM_CPT_CIS_conc7.5_TP24	EUT_076_LCM_CPT_CIS_conc0_TP24	Usp4_50162	50162	EUT_076_LCM	24	CIS	7.5	CPT	290864
Usp4	146.152	0.058766	0.119566	0.491495	0.623076	0.999969	EUT_076_LCM_Whole_CIS_conc1_TP24	EUT_076_LCM_Whole_CIS_conc0_TP24	Usp4_50162	50162	EUT_076_LCM	24	CIS	1	Whole	290864
Usp4	146.152	-0.0965148	0.11817	-0.816746	0.414074	0.688319	EUT_076_LCM_Whole_CIS_conc7.5_TP24	EUT_076_LCM_Whole_CIS_conc0_TP24	Usp4_50162	50162	EUT_076_LCM	24	CIS	7.5	Whole	290864
Usp4	146.152	0.0458395	0.119441	0.383783	0.701139	0.9997	EUT_076_LCM_Whole_CIS_conc2.5_TP24	EUT_076_LCM_Whole_CIS_conc0_TP24	Usp4_50162	50162	EUT_076_LCM	24	CIS	2.5	Whole	290864
Usp40	14.162	-0.0217497	1.40876	-0.015439	0.987682	0.999458	EUT_076_LCM_GM_CIS_conc1_TP24	EUT_076_LCM_GM_CIS_conc0_TP24	Usp40_44205	44205	EUT_076_LCM	24	CIS	1	GM	316599
Usp40	14.162	0.705611	1.50454	0.468988	0.639078	0.988421	EUT_076_LCM_GM_CIS_conc5_TP24	EUT_076_LCM_GM_CIS_conc0_TP24	Usp40_44205	44205	EUT_076_LCM	24	CIS	5	GM	316599
Usp40	8.21676	1.40411	1.33164	1.05442	0.291689	0.999878	EUT_076_LCM_CPT_CIS_conc2.5_TP24	EUT_076_LCM_CPT_CIS_conc0_TP24	Usp40_44205	44205	EUT_076_LCM	24	CIS	2.5	CPT	316599
Usp40	4.32974	1.03172	1.49498	0.690124	0.490116	0.991539	EUT_076_LCM_PPT_CIS_conc2.5_TP24	EUT_076_LCM_PPT_CIS_conc0_TP24	Usp40_44205	44205	EUT_076_LCM	24	CIS	2.5	PPT	316599
Usp40	12.7296	0.531846	0.392389	1.3554	0.175289	0.999969	EUT_076_LCM_Whole_CIS_conc1_TP24	EUT_076_LCM_Whole_CIS_conc0_TP24	Usp40_44205	44205	EUT_076_LCM	24	CIS	1	Whole	316599
Usp40	12.7296	0.167262	0.389391	0.429547	0.667525	0.857077	EUT_076_LCM_Whole_CIS_conc7.5_TP24	EUT_076_LCM_Whole_CIS_conc0_TP24	Usp40_44205	44205	EUT_076_LCM	24	CIS	7.5	Whole	316599
Usp40	12.7296	-0.0647825	0.396284	-0.163475	0.870144	0.9997	EUT_076_LCM_Whole_CIS_conc2.5_TP24	EUT_076_LCM_Whole_CIS_conc0_TP24	Usp40_44205	44205	EUT_076_LCM	24	CIS	2.5	Whole	316599
Usp40	8.21676	1.11462	1.23561	0.902084	0.367013	0.998455	EUT_076_LCM_CPT_CIS_conc1_TP24	EUT_076_LCM_CPT_CIS_conc0_TP24	Usp40_44205	44205	EUT_076_LCM	24	CIS	1	CPT	316599
Usp40	8.21676	0.299016	1.23742	0.241646	0.809055	0.961176	EUT_076_LCM_CPT_CIS_conc7.5_TP24	EUT_076_LCM_CPT_CIS_conc0_TP24	Usp40_44205	44205	EUT_076_LCM	24	CIS	7.5	CPT	316599
Usp40	14.162	-1.13086	1.41616	-0.79854	0.424557	0.878467	EUT_076_LCM_GM_CIS_conc7.5_TP24	EUT_076_LCM_GM_CIS_conc0_TP24	Usp40_44205	44205	EUT_076_LCM	24	CIS	7.5	GM	316599
Usp40	8.21676	0.869741	1.331	0.65345	0.513466	0.999749	EUT_076_LCM_CPT_CIS_conc5_TP24	EUT_076_LCM_CPT_CIS_conc0_TP24	Usp40_44205	44205	EUT_076_LCM	24	CIS	5	CPT	316599
Usp40	4.32974	0.608731	1.61513	0.376893	0.706253	0.978712	EUT_076_LCM_PPT_CIS_conc5_TP24	EUT_076_LCM_PPT_CIS_conc0_TP24	Usp40_44205	44205	EUT_076_LCM	24	CIS	5	PPT	316599
Usp40	4.32974	2.64106	1.48464	1.77892	0.0752525	0.313299	EUT_076_LCM_PPT_CIS_conc7.5_TP24	EUT_076_LCM_PPT_CIS_conc0_TP24	Usp40_44205	44205	EUT_076_LCM	24	CIS	7.5	PPT	316599
Usp40	14.162	-1.53855	1.5193	-1.01267	0.311216	0.881729	EUT_076_LCM_GM_CIS_conc2.5_TP24	EUT_076_LCM_GM_CIS_conc0_TP24	Usp40_44205	44205	EUT_076_LCM	24	CIS	2.5	GM	316599
Usp40	4.32974	0.701047	1.49584	0.468666	0.639309	0.999893	EUT_076_LCM_PPT_CIS_conc1_TP24	EUT_076_LCM_PPT_CIS_conc0_TP24	Usp40_44205	44205	EUT_076_LCM	24	CIS	1	PPT	316599
Usp40	12.7296	-0.342982	0.392252	-0.874393	0.381904	0.73465	EUT_076_LCM_Whole_CIS_conc5_TP24	EUT_076_LCM_Whole_CIS_conc0_TP24	Usp40_44205	44205	EUT_076_LCM	24	CIS	5	Whole	316599
Usp42	18.6755	0.0832393	0.31423	0.2649	0.791087	0.999969	EUT_076_LCM_Whole_CIS_conc1_TP24	EUT_076_LCM_Whole_CIS_conc0_TP24	Usp42_41285	41285	EUT_076_LCM	24	CIS	1	Whole	288482
Usp42	6.60266	-1.31978	1.1625	-1.1353	0.256251	0.637484	EUT_076_LCM_CPT_CIS_conc7.5_TP24	EUT_076_LCM_CPT_CIS_conc0_TP24	Usp42_41285	41285	EUT_076_LCM	24	CIS	7.5	CPT	288482
Usp42	18.6755	0.231639	0.308853	0.749998	0.453256	0.78692	EUT_076_LCM_Whole_CIS_conc5_TP24	EUT_076_LCM_Whole_CIS_conc0_TP24	Usp42_41285	41285	EUT_076_LCM	24	CIS	5	Whole	288482
Usp42	18.6755	0.184141	0.308807	0.5963	0.550975	0.785823	EUT_076_LCM_Whole_CIS_conc7.5_TP24	EUT_076_LCM_Whole_CIS_conc0_TP24	Usp42_41285	41285	EUT_076_LCM	24	CIS	7.5	Whole	288482
Usp42	31.8246	1.7488	0.787202	2.22154	0.0263146	0.171173	EUT_076_LCM_GM_CIS_conc7.5_TP24	EUT_076_LCM_GM_CIS_conc0_TP24	Usp42_41285	41285	EUT_076_LCM	24	CIS	7.5	GM	288482
Usp42	15.3632	0.11789	1.36671	0.0862583	0.931261	0.981993	EUT_076_LCM_PPT_CIS_conc7.5_TP24	EUT_076_LCM_PPT_CIS_conc0_TP24	Usp42_41285	41285	EUT_076_LCM	24	CIS	7.5	PPT	288482
Usp42	6.60266	0.0662976	1.15609	0.0573465	0.954269	0.998455	EUT_076_LCM_CPT_CIS_conc1_TP24	EUT_076_LCM_CPT_CIS_conc0_TP24	Usp42_41285	41285	EUT_076_LCM	24	CIS	1	CPT	288482
Usp42	6.60266	-1.40725	1.24947	-1.12628	0.260046	0.992255	EUT_076_LCM_CPT_CIS_conc5_TP24	EUT_076_LCM_CPT_CIS_conc0_TP24	Usp42_41285	41285	EUT_076_LCM	24	CIS	5	CPT	288482
Usp42	15.3632	0.121724	1.36771	0.0889983	0.929083	0.996208	EUT_076_LCM_PPT_CIS_conc2.5_TP24	EUT_076_LCM_PPT_CIS_conc0_TP24	Usp42_41285	41285	EUT_076_LCM	24	CIS	2.5	PPT	288482
Usp42	31.8246	0.505976	0.844275	0.599302	0.548971	0.997876	EUT_076_LCM_GM_CIS_conc2.5_TP24	EUT_076_LCM_GM_CIS_conc0_TP24	Usp42_41285	41285	EUT_076_LCM	24	CIS	2.5	GM	288482
Usp42	18.6755	-0.0465461	0.314674	-0.147919	0.882407	0.9997	EUT_076_LCM_Whole_CIS_conc2.5_TP24	EUT_076_LCM_Whole_CIS_conc0_TP24	Usp42_41285	41285	EUT_076_LCM	24	CIS	2.5	Whole	288482
Usp42	31.8246	-0.234171	0.844205	-0.277386	0.781484	0.992741	EUT_076_LCM_GM_CIS_conc5_TP24	EUT_076_LCM_GM_CIS_conc0_TP24	Usp42_41285	41285	EUT_076_LCM	24	CIS	5	GM	288482
Usp42	15.3632	0.102848	1.36722	0.0752242	0.940036	0.999893	EUT_076_LCM_PPT_CIS_conc1_TP24	EUT_076_LCM_PPT_CIS_conc0_TP24	Usp42_41285	41285	EUT_076_LCM	24	CIS	1	PPT	288482
Usp42	6.60266	0.25748	1.24591	0.206661	0.836275	0.999878	EUT_076_LCM_CPT_CIS_conc2.5_TP24	EUT_076_LCM_CPT_CIS_conc0_TP24	Usp42_41285	41285	EUT_076_LCM	24	CIS	2.5	CPT	288482
Usp42	15.3632	0.857716	1.47511	0.581461	0.56093	0.93239	EUT_076_LCM_PPT_CIS_conc5_TP24	EUT_076_LCM_PPT_CIS_conc0_TP24	Usp42_41285	41285	EUT_076_LCM	24	CIS	5	PPT	288482
Usp42	31.8246	0.255192	0.788348	0.323704	0.746162	0.999458	EUT_076_LCM_GM_CIS_conc1_TP24	EUT_076_LCM_GM_CIS_conc0_TP24	Usp42_41285	41285	EUT_076_LCM	24	CIS	1	GM	288482
Usp43	2.64128	3.68516	1.71066	2.15424	NA	NA	EUT_076_LCM_GM_CIS_conc1_TP24	EUT_076_LCM_GM_CIS_conc0_TP24	Usp43_47599	47599	EUT_076_LCM	24	CIS	1	GM	100147704
Usp43	1.33322	0.0946075	1.89729	0.0498645	0.96023	0.999878	EUT_076_LCM_CPT_CIS_conc2.5_TP24	EUT_076_LCM_CPT_CIS_conc0_TP24	Usp43_47599	47599	EUT_076_LCM	24	CIS	2.5	CPT	100147704
Usp43	0.600923	0.207639	1.52509	0.136148	0.891704	0.999893	EUT_076_LCM_PPT_CIS_conc1_TP24	EUT_076_LCM_PPT_CIS_conc0_TP24	Usp43_47599	47599	EUT_076_LCM	24	CIS	1	PPT	100147704
Usp43	2.6997	-0.941466	0.715266	-1.31625	0.188092	0.999969	EUT_076_LCM_Whole_CIS_conc1_TP24	EUT_076_LCM_Whole_CIS_conc0_TP24	Usp43_47599	47599	EUT_076_LCM	24	CIS	1	Whole	100147704
Usp43	0.600923	3.69108	1.37936	2.67594	0.00745196	0.159099	EUT_076_LCM_PPT_CIS_conc2.5_TP24	EUT_076_LCM_PPT_CIS_conc0_TP24	Usp43_47599	47599	EUT_076_LCM	24	CIS	2.5	PPT	100147704
Usp43	0.600923	0.24186	1.65792	0.145882	0.884015	0.979366	EUT_076_LCM_PPT_CIS_conc5_TP24	EUT_076_LCM_PPT_CIS_conc0_TP24	Usp43_47599	47599	EUT_076_LCM	24	CIS	5	PPT	100147704
Usp43	2.64128	-0.82426	1.97837	-0.416636	NA	NA	EUT_076_LCM_GM_CIS_conc5_TP24	EUT_076_LCM_GM_CIS_conc0_TP24	Usp43_47599	47599	EUT_076_LCM	24	CIS	5	GM	100147704
Usp43	2.64128	-0.0861889	1.85059	-0.0465736	NA	NA	EUT_076_LCM_GM_CIS_conc7.5_TP24	EUT_076_LCM_GM_CIS_conc0_TP24	Usp43_47599	47599	EUT_076_LCM	24	CIS	7.5	GM	100147704
Usp43	1.33322	5.20793	1.60899	3.23676	0.00120896	0.367902	EUT_076_LCM_CPT_CIS_conc1_TP24	EUT_076_LCM_CPT_CIS_conc0_TP24	Usp43_47599	47599	EUT_076_LCM	24	CIS	1	CPT	100147704
Usp43	2.6997	0.638818	0.655716	0.97423	0.329942	0.614973	EUT_076_LCM_Whole_CIS_conc7.5_TP24	EUT_076_LCM_Whole_CIS_conc0_TP24	Usp43_47599	47599	EUT_076_LCM	24	CIS	7.5	Whole	100147704
Usp43	2.6997	-0.0157758	0.680093	-0.0231965	0.981494	0.9997	EUT_076_LCM_Whole_CIS_conc2.5_TP24	EUT_076_LCM_Whole_CIS_conc0_TP24	Usp43_47599	47599	EUT_076_LCM	24	CIS	2.5	Whole	100147704
Usp43	2.64128	4.02106	1.80645	2.22594	NA	NA	EUT_076_LCM_GM_CIS_conc2.5_TP24	EUT_076_LCM_GM_CIS_conc0_TP24	Usp43_47599	47599	EUT_076_LCM	24	CIS	2.5	GM	100147704
Usp43	0.600923	0.181529	1.53493	0.118265	0.905858	0.976594	EUT_076_LCM_PPT_CIS_conc7.5_TP24	EUT_076_LCM_PPT_CIS_conc0_TP24	Usp43_47599	47599	EUT_076_LCM	24	CIS	7.5	PPT	100147704
Usp43	1.33322	0.164452	1.75059	0.0939409	0.925156	0.982369	EUT_076_LCM_CPT_CIS_conc7.5_TP24	EUT_076_LCM_CPT_CIS_conc0_TP24	Usp43_47599	47599	EUT_076_LCM	24	CIS	7.5	CPT	100147704
Usp43	1.33322	-0.671536	1.89729	-0.353944	0.723381	0.999749	EUT_076_LCM_CPT_CIS_conc5_TP24	EUT_076_LCM_CPT_CIS_conc0_TP24	Usp43_47599	47599	EUT_076_LCM	24	CIS	5	CPT	100147704
Usp43	2.6997	0.774409	0.655054	1.18221	0.237124	0.597359	EUT_076_LCM_Whole_CIS_conc5_TP24	EUT_076_LCM_Whole_CIS_conc0_TP24	Usp43_47599	47599	EUT_076_LCM	24	CIS	5	Whole	100147704
Usp44	0.583508	1.1152	1.18713	0.939406	0.347522	NA	EUT_076_LCM_Whole_CIS_conc7.5_TP24	EUT_076_LCM_Whole_CIS_conc0_TP24	Usp44_45934	45934	EUT_076_LCM	24	CIS	7.5	Whole	314746
Usp44	0.23943	0.817719	1.4649	0.558207	0.576703	NA	EUT_076_LCM_PPT_CIS_conc5_TP24	EUT_076_LCM_PPT_CIS_conc0_TP24	Usp44_45934	45934	EUT_076_LCM	24	CIS	5	PPT	314746
Usp44	0.583508	0.335727	1.24225	0.270257	0.786963	NA	EUT_076_LCM_Whole_CIS_conc2.5_TP24	EUT_076_LCM_Whole_CIS_conc0_TP24	Usp44_45934	45934	EUT_076_LCM	24	CIS	2.5	Whole	314746
Usp44	0.357924	-0.0852026	1.66025	-0.051319	0.959071	NA	EUT_076_LCM_GM_CIS_conc7.5_TP24	EUT_076_LCM_GM_CIS_conc0_TP24	Usp44_45934	45934	EUT_076_LCM	24	CIS	7.5	GM	314746
Usp44	0.357924	-0.0416936	1.77489	-0.0234908	0.981259	NA	EUT_076_LCM_GM_CIS_conc2.5_TP24	EUT_076_LCM_GM_CIS_conc0_TP24	Usp44_45934	45934	EUT_076_LCM	24	CIS	2.5	GM	314746
Usp44	0.23943	0.669922	1.42435	0.470334	0.638116	NA	EUT_076_LCM_PPT_CIS_conc2.5_TP24	EUT_076_LCM_PPT_CIS_conc0_TP24	Usp44_45934	45934	EUT_076_LCM	24	CIS	2.5	PPT	314746
Usp44	0.357924	-0.922704	1.66025	-0.555761	0.578374	NA	EUT_076_LCM_GM_CIS_conc1_TP24	EUT_076_LCM_GM_CIS_conc0_TP24	Usp44_45934	45934	EUT_076_LCM	24	CIS	1	GM	314746
Usp44	0.23943	0.195475	1.41375	0.138267	0.89003	0.999893	EUT_076_LCM_PPT_CIS_conc1_TP24	EUT_076_LCM_PPT_CIS_conc0_TP24	Usp44_45934	45934	EUT_076_LCM	24	CIS	1	PPT	314746
Usp44	0.661407	-0.161678	1.45962	-0.110767	0.911801	0.982369	EUT_076_LCM_CPT_CIS_conc7.5_TP24	EUT_076_LCM_CPT_CIS_conc0_TP24	Usp44_45934	45934	EUT_076_LCM	24	CIS	7.5	CPT	314746
Usp44	0.357924	-0.376419	1.72358	-0.218394	0.827123	NA	EUT_076_LCM_GM_CIS_conc5_TP24	EUT_076_LCM_GM_CIS_conc0_TP24	Usp44_45934	45934	EUT_076_LCM	24	CIS	5	GM	314746
Usp44	0.583508	-0.450372	1.30412	-0.345346	0.729834	0.999969	EUT_076_LCM_Whole_CIS_conc1_TP24	EUT_076_LCM_Whole_CIS_conc0_TP24	Usp44_45934	45934	EUT_076_LCM	24	CIS	1	Whole	314746
Usp44	0.661407	-0.0950517	1.44685	-0.0656956	0.94762	0.998455	EUT_076_LCM_CPT_CIS_conc1_TP24	EUT_076_LCM_CPT_CIS_conc0_TP24	Usp44_45934	45934	EUT_076_LCM	24	CIS	1	CPT	314746
Usp44	0.583508	0.186579	1.21222	0.153915	0.877676	NA	EUT_076_LCM_Whole_CIS_conc5_TP24	EUT_076_LCM_Whole_CIS_conc0_TP24	Usp44_45934	45934	EUT_076_LCM	24	CIS	5	Whole	314746
Usp44	0.661407	-0.197963	1.58984	-0.124517	0.900906	0.999878	EUT_076_LCM_CPT_CIS_conc2.5_TP24	EUT_076_LCM_CPT_CIS_conc0_TP24	Usp44_45934	45934	EUT_076_LCM	24	CIS	2.5	CPT	314746
Usp44	0.23943	0.174577	1.42435	0.122566	0.902451	NA	EUT_076_LCM_PPT_CIS_conc7.5_TP24	EUT_076_LCM_PPT_CIS_conc0_TP24	Usp44_45934	45934	EUT_076_LCM	24	CIS	7.5	PPT	314746
Usp44	0.661407	4.13889	1.36195	3.03895	0.00237408	0.100767	EUT_076_LCM_CPT_CIS_conc5_TP24	EUT_076_LCM_CPT_CIS_conc0_TP24	Usp44_45934	45934	EUT_076_LCM	24	CIS	5	CPT	314746
Usp45	15.7422	0.575051	0.998873	0.575699	0.564818	0.877988	EUT_076_LCM_PPT_CIS_conc7.5_TP24	EUT_076_LCM_PPT_CIS_conc0_TP24	Usp45_47396	47396	EUT_076_LCM	24	CIS	7.5	PPT	313098
Usp45	15.7422	-0.523903	1.00171	-0.523008	0.600969	0.999893	EUT_076_LCM_PPT_CIS_conc1_TP24	EUT_076_LCM_PPT_CIS_conc0_TP24	Usp45_47396	47396	EUT_076_LCM	24	CIS	1	PPT	313098
Usp45	21.1941	0.178213	1.87802	0.0948942	0.924399	0.997876	EUT_076_LCM_GM_CIS_conc2.5_TP24	EUT_076_LCM_GM_CIS_conc0_TP24	Usp45_47396	47396	EUT_076_LCM	24	CIS	2.5	GM	313098
Usp45	11.8423	-0.405295	0.920603	-0.440249	0.659757	0.91137	EUT_076_LCM_CPT_CIS_conc7.5_TP24	EUT_076_LCM_CPT_CIS_conc0_TP24	Usp45_47396	47396	EUT_076_LCM	24	CIS	7.5	CPT	313098
Usp45	15.7422	-0.973394	1.00452	-0.96901	0.33254	0.966135	EUT_076_LCM_PPT_CIS_conc2.5_TP24	EUT_076_LCM_PPT_CIS_conc0_TP24	Usp45_47396	47396	EUT_076_LCM	24	CIS	2.5	PPT	313098
Usp45	27.656	0.103926	0.291878	0.356061	0.721795	0.920684	EUT_076_LCM_Whole_CIS_conc5_TP24	EUT_076_LCM_Whole_CIS_conc0_TP24	Usp45_47396	47396	EUT_076_LCM	24	CIS	5	Whole	313098
Usp45	21.1941	1.05863	1.75543	0.603058	0.54647	0.955648	EUT_076_LCM_GM_CIS_conc7.5_TP24	EUT_076_LCM_GM_CIS_conc0_TP24	Usp45_47396	47396	EUT_076_LCM	24	CIS	7.5	GM	313098
Usp45	27.656	-0.163054	0.296045	-0.550773	0.581789	0.9997	EUT_076_LCM_Whole_CIS_conc2.5_TP24	EUT_076_LCM_Whole_CIS_conc0_TP24	Usp45_47396	47396	EUT_076_LCM	24	CIS	2.5	Whole	313098
Usp45	27.656	-0.200836	0.296644	-0.677028	0.498388	0.999969	EUT_076_LCM_Whole_CIS_conc1_TP24	EUT_076_LCM_Whole_CIS_conc0_TP24	Usp45_47396	47396	EUT_076_LCM	24	CIS	1	Whole	313098
Usp45	21.1941	-0.937785	1.87906	-0.49907	0.61773	0.988421	EUT_076_LCM_GM_CIS_conc5_TP24	EUT_076_LCM_GM_CIS_conc0_TP24	Usp45_47396	47396	EUT_076_LCM	24	CIS	5	GM	313098
Usp45	11.8423	-0.0959291	0.990824	-0.0968176	0.922871	0.999749	EUT_076_LCM_CPT_CIS_conc5_TP24	EUT_076_LCM_CPT_CIS_conc0_TP24	Usp45_47396	47396	EUT_076_LCM	24	CIS	5	CPT	313098
Usp45	11.8423	-0.687873	0.99502	-0.691316	0.489367	0.999878	EUT_076_LCM_CPT_CIS_conc2.5_TP24	EUT_076_LCM_CPT_CIS_conc0_TP24	Usp45_47396	47396	EUT_076_LCM	24	CIS	2.5	CPT	313098
Usp45	27.656	0.173513	0.291556	0.595128	0.551758	0.78634	EUT_076_LCM_Whole_CIS_conc7.5_TP24	EUT_076_LCM_Whole_CIS_conc0_TP24	Usp45_47396	47396	EUT_076_LCM	24	CIS	7.5	Whole	313098
Usp45	15.7422	-1.04476	1.08424	-0.963588	0.335253	0.794534	EUT_076_LCM_PPT_CIS_conc5_TP24	EUT_076_LCM_PPT_CIS_conc0_TP24	Usp45_47396	47396	EUT_076_LCM	24	CIS	5	PPT	313098
Usp45	11.8423	-0.0290258	0.920529	-0.0315317	0.974846	0.998455	EUT_076_LCM_CPT_CIS_conc1_TP24	EUT_076_LCM_CPT_CIS_conc0_TP24	Usp45_47396	47396	EUT_076_LCM	24	CIS	1	CPT	313098
Usp45	21.1941	-0.354339	1.75616	-0.201769	0.840097	0.999458	EUT_076_LCM_GM_CIS_conc1_TP24	EUT_076_LCM_GM_CIS_conc0_TP24	Usp45_47396	47396	EUT_076_LCM	24	CIS	1	GM	313098
Usp46	36.3722	0.287139	1.24141	0.2313	0.817082	0.999458	EUT_076_LCM_GM_CIS_conc1_TP24	EUT_076_LCM_GM_CIS_conc0_TP24	Usp46_45841	45841	EUT_076_LCM	24	CIS	1	GM	289584
Usp46	33.3167	0.348645	0.245558	1.41981	0.155664	0.496697	EUT_076_LCM_Whole_CIS_conc5_TP24	EUT_076_LCM_Whole_CIS_conc0_TP24	Usp46_45841	45841	EUT_076_LCM	24	CIS	5	Whole	289584
Usp46	12.8362	-0.212701	1.23577	-0.17212	0.863343	0.976594	EUT_076_LCM_PPT_CIS_conc7.5_TP24	EUT_076_LCM_PPT_CIS_conc0_TP24	Usp46_45841	45841	EUT_076_LCM	24	CIS	7.5	PPT	289584
Usp46	26.9537	-1.49488	1.25103	-1.19492	0.232119	0.608984	EUT_076_LCM_CPT_CIS_conc7.5_TP24	EUT_076_LCM_CPT_CIS_conc0_TP24	Usp46_45841	45841	EUT_076_LCM	24	CIS	7.5	CPT	289584
Usp46	36.3722	-0.378745	1.24343	-0.304598	0.760672	0.992311	EUT_076_LCM_GM_CIS_conc7.5_TP24	EUT_076_LCM_GM_CIS_conc0_TP24	Usp46_45841	45841	EUT_076_LCM	24	CIS	7.5	GM	289584
Usp46	36.3722	0.0752018	1.32723	0.0566605	0.954816	0.999393	EUT_076_LCM_GM_CIS_conc5_TP24	EUT_076_LCM_GM_CIS_conc0_TP24	Usp46_45841	45841	EUT_076_LCM	24	CIS	5	GM	289584
Usp46	33.3167	0.0461972	0.249641	0.185055	0.853186	0.999969	EUT_076_LCM_Whole_CIS_conc1_TP24	EUT_076_LCM_Whole_CIS_conc0_TP24	Usp46_45841	45841	EUT_076_LCM	24	CIS	1	Whole	289584
Usp46	12.8362	-0.35625	1.23665	-0.288076	0.773288	0.999893	EUT_076_LCM_PPT_CIS_conc1_TP24	EUT_076_LCM_PPT_CIS_conc0_TP24	Usp46_45841	45841	EUT_076_LCM	24	CIS	1	PPT	289584
Usp46	12.8362	-1.11151	1.33861	-0.830342	0.406346	0.847143	EUT_076_LCM_PPT_CIS_conc5_TP24	EUT_076_LCM_PPT_CIS_conc0_TP24	Usp46_45841	45841	EUT_076_LCM	24	CIS	5	PPT	289584
Usp46	26.9537	-0.118275	1.34866	-0.0876978	0.930117	0.999878	EUT_076_LCM_CPT_CIS_conc2.5_TP24	EUT_076_LCM_CPT_CIS_conc0_TP24	Usp46_45841	45841	EUT_076_LCM	24	CIS	2.5	CPT	289584
Usp46	33.3167	-0.295984	0.251131	-1.1786	0.238557	0.9997	EUT_076_LCM_Whole_CIS_conc2.5_TP24	EUT_076_LCM_Whole_CIS_conc0_TP24	Usp46_45841	45841	EUT_076_LCM	24	CIS	2.5	Whole	289584
Usp46	12.8362	-0.535523	1.23788	-0.432614	0.665295	0.991539	EUT_076_LCM_PPT_CIS_conc2.5_TP24	EUT_076_LCM_PPT_CIS_conc0_TP24	Usp46_45841	45841	EUT_076_LCM	24	CIS	2.5	PPT	289584
Usp46	36.3722	0.0644013	1.32843	0.0484791	0.961334	0.997876	EUT_076_LCM_GM_CIS_conc2.5_TP24	EUT_076_LCM_GM_CIS_conc0_TP24	Usp46_45841	45841	EUT_076_LCM	24	CIS	2.5	GM	289584
Usp46	33.3167	-0.00110011	0.246261	-0.00446723	0.996436	0.998792	EUT_076_LCM_Whole_CIS_conc7.5_TP24	EUT_076_LCM_Whole_CIS_conc0_TP24	Usp46_45841	45841	EUT_076_LCM	24	CIS	7.5	Whole	289584
Usp46	26.9537	0.501018	1.24856	0.401277	0.688216	0.998455	EUT_076_LCM_CPT_CIS_conc1_TP24	EUT_076_LCM_CPT_CIS_conc0_TP24	Usp46_45841	45841	EUT_076_LCM	24	CIS	1	CPT	289584
Usp46	26.9537	-0.440842	1.34821	-0.326984	0.74368	0.999749	EUT_076_LCM_CPT_CIS_conc5_TP24	EUT_076_LCM_CPT_CIS_conc0_TP24	Usp46_45841	45841	EUT_076_LCM	24	CIS	5	CPT	289584
Usp47	135.792	-0.394227	0.337307	-1.16875	0.242504	0.972085	EUT_076_LCM_CPT_CIS_conc5_TP24	EUT_076_LCM_CPT_CIS_conc0_TP24	Usp47_38674	38674	EUT_076_LCM	24	CIS	5	CPT	308896
Usp47	104.538	-0.400197	0.946984	-0.422602	0.672586	0.999458	EUT_076_LCM_GM_CIS_conc1_TP24	EUT_076_LCM_GM_CIS_conc0_TP24	Usp47_38674	38674	EUT_076_LCM	24	CIS	1	GM	308896
Usp47	104.538	-0.195034	1.01227	-0.19267	0.847217	0.997713	EUT_076_LCM_GM_CIS_conc5_TP24	EUT_076_LCM_GM_CIS_conc0_TP24	Usp47_38674	38674	EUT_076_LCM	24	CIS	5	GM	308896
Usp47	146.069	-0.0220801	0.145466	-0.151789	0.879353	0.967133	EUT_076_LCM_Whole_CIS_conc5_TP24	EUT_076_LCM_Whole_CIS_conc0_TP24	Usp47_38674	38674	EUT_076_LCM	24	CIS	5	Whole	308896
Usp47	135.792	-0.465824	0.338	-1.37818	0.168148	0.910854	EUT_076_LCM_CPT_CIS_conc2.5_TP24	EUT_076_LCM_CPT_CIS_conc0_TP24	Usp47_38674	38674	EUT_076_LCM	24	CIS	2.5	CPT	308896
Usp47	175.833	0.0230827	0.374874	0.0615745	0.950902	0.999893	EUT_076_LCM_PPT_CIS_conc1_TP24	EUT_076_LCM_PPT_CIS_conc0_TP24	Usp47_38674	38674	EUT_076_LCM	24	CIS	1	PPT	308896
Usp47	135.792	0.162499	0.312822	0.519463	0.603438	0.998455	EUT_076_LCM_CPT_CIS_conc1_TP24	EUT_076_LCM_CPT_CIS_conc0_TP24	Usp47_38674	38674	EUT_076_LCM	24	CIS	1	CPT	308896
Usp47	175.833	0.330222	0.374822	0.881011	0.378312	0.986843	EUT_076_LCM_PPT_CIS_conc2.5_TP24	EUT_076_LCM_PPT_CIS_conc0_TP24	Usp47_38674	38674	EUT_076_LCM	24	CIS	2.5	PPT	308896
Usp47	146.069	-0.206343	0.145598	-1.41721	0.15642	0.405293	EUT_076_LCM_Whole_CIS_conc7.5_TP24	EUT_076_LCM_Whole_CIS_conc0_TP24	Usp47_38674	38674	EUT_076_LCM	24	CIS	7.5	Whole	308896
Usp47	175.833	-0.135601	0.404988	-0.334828	0.737755	0.979366	EUT_076_LCM_PPT_CIS_conc5_TP24	EUT_076_LCM_PPT_CIS_conc0_TP24	Usp47_38674	38674	EUT_076_LCM	24	CIS	5	PPT	308896
Usp47	104.538	0.0671982	1.01262	0.0663608	0.947091	0.997876	EUT_076_LCM_GM_CIS_conc2.5_TP24	EUT_076_LCM_GM_CIS_conc0_TP24	Usp47_38674	38674	EUT_076_LCM	24	CIS	2.5	GM	308896
Usp47	104.538	0.000514737	0.947253	0.000543399	0.999566	0.99991	EUT_076_LCM_GM_CIS_conc7.5_TP24	EUT_076_LCM_GM_CIS_conc0_TP24	Usp47_38674	38674	EUT_076_LCM	24	CIS	7.5	GM	308896
Usp47	146.069	-0.0588263	0.146811	-0.400693	0.688646	0.999969	EUT_076_LCM_Whole_CIS_conc1_TP24	EUT_076_LCM_Whole_CIS_conc0_TP24	Usp47_38674	38674	EUT_076_LCM	24	CIS	1	Whole	308896
Usp47	135.792	-0.539634	0.313128	-1.72337	0.084822	0.358363	EUT_076_LCM_CPT_CIS_conc7.5_TP24	EUT_076_LCM_CPT_CIS_conc0_TP24	Usp47_38674	38674	EUT_076_LCM	24	CIS	7.5	CPT	308896
Usp47	175.833	-0.018096	0.374752	-0.0482878	0.961487	0.989843	EUT_076_LCM_PPT_CIS_conc7.5_TP24	EUT_076_LCM_PPT_CIS_conc0_TP24	Usp47_38674	38674	EUT_076_LCM	24	CIS	7.5	PPT	308896
Usp47	146.069	-0.000260062	0.146572	-0.00177429	0.998584	0.9997	EUT_076_LCM_Whole_CIS_conc2.5_TP24	EUT_076_LCM_Whole_CIS_conc0_TP24	Usp47_38674	38674	EUT_076_LCM	24	CIS	2.5	Whole	308896
Usp48	123.591	-0.143431	0.408918	-0.350756	0.725771	0.979366	EUT_076_LCM_PPT_CIS_conc5_TP24	EUT_076_LCM_PPT_CIS_conc0_TP24	Usp48_53517	53517	EUT_076_LCM	24	CIS	5	PPT	362636
Usp48	224.423	-0.392059	0.544694	-0.719779	0.471661	0.999458	EUT_076_LCM_GM_CIS_conc1_TP24	EUT_076_LCM_GM_CIS_conc0_TP24	Usp48_53517	53517	EUT_076_LCM	24	CIS	1	GM	362636
Usp48	121.97	-0.0676772	0.127142	-0.532296	0.594521	0.863884	EUT_076_LCM_Whole_CIS_conc5_TP24	EUT_076_LCM_Whole_CIS_conc0_TP24	Usp48_53517	53517	EUT_076_LCM	24	CIS	5	Whole	362636
Usp48	123.591	-0.182288	0.378907	-0.481088	0.630454	0.991539	EUT_076_LCM_PPT_CIS_conc2.5_TP24	EUT_076_LCM_PPT_CIS_conc0_TP24	Usp48_53517	53517	EUT_076_LCM	24	CIS	2.5	PPT	362636
Usp48	116.98	-0.960782	0.228961	-4.19627	2.71349e-05	0.00223117	EUT_076_LCM_CPT_CIS_conc7.5_TP24	EUT_076_LCM_CPT_CIS_conc0_TP24	Usp48_53517	53517	EUT_076_LCM	24	CIS	7.5	CPT	362636
Usp48	116.98	-0.126173	0.228198	-0.552909	0.580326	0.998455	EUT_076_LCM_CPT_CIS_conc1_TP24	EUT_076_LCM_CPT_CIS_conc0_TP24	Usp48_53517	53517	EUT_076_LCM	24	CIS	1	CPT	362636
Usp48	116.98	-0.727474	0.245607	-2.96194	0.0030571	0.109289	EUT_076_LCM_CPT_CIS_conc5_TP24	EUT_076_LCM_CPT_CIS_conc0_TP24	Usp48_53517	53517	EUT_076_LCM	24	CIS	5	CPT	362636
Usp48	116.98	-0.39704	0.246191	-1.61274	0.106802	0.772935	EUT_076_LCM_CPT_CIS_conc2.5_TP24	EUT_076_LCM_CPT_CIS_conc0_TP24	Usp48_53517	53517	EUT_076_LCM	24	CIS	2.5	CPT	362636
Usp48	123.591	0.26276	0.37814	0.694874	0.487135	0.828518	EUT_076_LCM_PPT_CIS_conc7.5_TP24	EUT_076_LCM_PPT_CIS_conc0_TP24	Usp48_53517	53517	EUT_076_LCM	24	CIS	7.5	PPT	362636
Usp48	224.423	-0.712611	0.582488	-1.22339	0.221182	0.819956	EUT_076_LCM_GM_CIS_conc5_TP24	EUT_076_LCM_GM_CIS_conc0_TP24	Usp48_53517	53517	EUT_076_LCM	24	CIS	5	GM	362636
Usp48	224.423	0.0193793	0.582502	0.0332691	0.97346	0.997876	EUT_076_LCM_GM_CIS_conc2.5_TP24	EUT_076_LCM_GM_CIS_conc0_TP24	Usp48_53517	53517	EUT_076_LCM	24	CIS	2.5	GM	362636
Usp48	121.97	0.105936	0.128553	0.824069	0.409901	0.999969	EUT_076_LCM_Whole_CIS_conc1_TP24	EUT_076_LCM_Whole_CIS_conc0_TP24	Usp48_53517	53517	EUT_076_LCM	24	CIS	1	Whole	362636
Usp48	224.423	-0.854059	0.545418	-1.56588	0.117377	0.45831	EUT_076_LCM_GM_CIS_conc7.5_TP24	EUT_076_LCM_GM_CIS_conc0_TP24	Usp48_53517	53517	EUT_076_LCM	24	CIS	7.5	GM	362636
Usp48	121.97	-0.075778	0.127064	-0.596377	0.550924	0.785823	EUT_076_LCM_Whole_CIS_conc7.5_TP24	EUT_076_LCM_Whole_CIS_conc0_TP24	Usp48_53517	53517	EUT_076_LCM	24	CIS	7.5	Whole	362636
Usp48	123.591	-0.370153	0.378862	-0.977013	0.328562	0.999893	EUT_076_LCM_PPT_CIS_conc1_TP24	EUT_076_LCM_PPT_CIS_conc0_TP24	Usp48_53517	53517	EUT_076_LCM	24	CIS	1	PPT	362636
Usp48	121.97	0.0154941	0.128606	0.120478	0.904105	0.9997	EUT_076_LCM_Whole_CIS_conc2.5_TP24	EUT_076_LCM_Whole_CIS_conc0_TP24	Usp48_53517	53517	EUT_076_LCM	24	CIS	2.5	Whole	362636
Usp49	0.980733	1.82284	0.966114	1.88678	0.05919	0.219886	EUT_076_LCM_Whole_CIS_conc7.5_TP24	EUT_076_LCM_Whole_CIS_conc0_TP24	Usp49_46845	46845	EUT_076_LCM	24	CIS	7.5	Whole	316211
Usp49	0.610843	-0.827348	1.79415	-0.461137	NA	NA	EUT_076_LCM_CPT_CIS_conc2.5_TP24	EUT_076_LCM_CPT_CIS_conc0_TP24	Usp49_46845	46845	EUT_076_LCM	24	CIS	2.5	CPT	316211
Usp49	0.970732	-2.24606	1.6961	-1.32425	NA	NA	EUT_076_LCM_PPT_CIS_conc5_TP24	EUT_076_LCM_PPT_CIS_conc0_TP24	Usp49_46845	46845	EUT_076_LCM	24	CIS	5	PPT	316211
Usp49	0.610843	1.99378	1.52071	1.31109	NA	NA	EUT_076_LCM_CPT_CIS_conc1_TP24	EUT_076_LCM_CPT_CIS_conc0_TP24	Usp49_46845	46845	EUT_076_LCM	24	CIS	1	CPT	316211
Usp49	0.980733	1.38814	0.975914	1.4224	0.154911	NA	EUT_076_LCM_Whole_CIS_conc5_TP24	EUT_076_LCM_Whole_CIS_conc0_TP24	Usp49_46845	46845	EUT_076_LCM	24	CIS	5	Whole	316211
Usp49	0.610843	2.24118	1.50982	1.48441	NA	NA	EUT_076_LCM_CPT_CIS_conc7.5_TP24	EUT_076_LCM_CPT_CIS_conc0_TP24	Usp49_46845	46845	EUT_076_LCM	24	CIS	7.5	CPT	316211
Usp49	0.970732	1.70132	1.38516	1.22825	NA	NA	EUT_076_LCM_PPT_CIS_conc7.5_TP24	EUT_076_LCM_PPT_CIS_conc0_TP24	Usp49_46845	46845	EUT_076_LCM	24	CIS	7.5	PPT	316211
Usp49	0.980733	0.531553	1.04833	0.507047	0.612122	NA	EUT_076_LCM_Whole_CIS_conc2.5_TP24	EUT_076_LCM_Whole_CIS_conc0_TP24	Usp49_46845	46845	EUT_076_LCM	24	CIS	2.5	Whole	316211
Usp49	0.970732	-2.27738	1.54116	-1.4777	NA	NA	EUT_076_LCM_PPT_CIS_conc1_TP24	EUT_076_LCM_PPT_CIS_conc0_TP24	Usp49_46845	46845	EUT_076_LCM	24	CIS	1	PPT	316211
Usp49	0.980733	2.1905	0.978311	2.23906	0.0251518	0.999969	EUT_076_LCM_Whole_CIS_conc1_TP24	EUT_076_LCM_Whole_CIS_conc0_TP24	Usp49_46845	46845	EUT_076_LCM	24	CIS	1	Whole	316211
Usp49	0.578175	-0.085525	1.74436	-0.0490294	0.960896	NA	EUT_076_LCM_GM_CIS_conc7.5_TP24	EUT_076_LCM_GM_CIS_conc0_TP24	Usp49_46845	46845	EUT_076_LCM	24	CIS	7.5	GM	316211
Usp49	0.578175	-0.826062	1.8648	-0.442976	0.657783	NA	EUT_076_LCM_GM_CIS_conc5_TP24	EUT_076_LCM_GM_CIS_conc0_TP24	Usp49_46845	46845	EUT_076_LCM	24	CIS	5	GM	316211
Usp49	0.578175	1.63302	1.61665	1.01012	0.312436	0.999458	EUT_076_LCM_GM_CIS_conc1_TP24	EUT_076_LCM_GM_CIS_conc0_TP24	Usp49_46845	46845	EUT_076_LCM	24	CIS	1	GM	316211
Usp49	0.970732	-1.83192	1.55084	-1.18125	NA	NA	EUT_076_LCM_PPT_CIS_conc2.5_TP24	EUT_076_LCM_PPT_CIS_conc0_TP24	Usp49_46845	46845	EUT_076_LCM	24	CIS	2.5	PPT	316211
Usp49	0.610843	-1.59063	1.79415	-0.886563	NA	NA	EUT_076_LCM_CPT_CIS_conc5_TP24	EUT_076_LCM_CPT_CIS_conc0_TP24	Usp49_46845	46845	EUT_076_LCM	24	CIS	5	CPT	316211
Usp49	0.578175	-0.0426474	1.8648	-0.0228697	0.981754	NA	EUT_076_LCM_GM_CIS_conc2.5_TP24	EUT_076_LCM_GM_CIS_conc0_TP24	Usp49_46845	46845	EUT_076_LCM	24	CIS	2.5	GM	316211
Usp5	134.866	0.101519	0.148956	0.68154	0.49553	0.999969	EUT_076_LCM_Whole_CIS_conc1_TP24	EUT_076_LCM_Whole_CIS_conc0_TP24	Usp5_37205	37205	EUT_076_LCM	24	CIS	1	Whole	297593
Usp5	145.161	0.127103	0.183118	0.694103	0.487617	0.824045	EUT_076_LCM_CPT_CIS_conc7.5_TP24	EUT_076_LCM_CPT_CIS_conc0_TP24	Usp5_37205	37205	EUT_076_LCM	24	CIS	7.5	CPT	297593
Usp5	145.161	0.0316922	0.183676	0.172544	0.86301	0.998455	EUT_076_LCM_CPT_CIS_conc1_TP24	EUT_076_LCM_CPT_CIS_conc0_TP24	Usp5_37205	37205	EUT_076_LCM	24	CIS	1	CPT	297593
Usp5	143.362	-0.0367316	0.418447	-0.0877806	0.930051	0.988511	EUT_076_LCM_PPT_CIS_conc5_TP24	EUT_076_LCM_PPT_CIS_conc0_TP24	Usp5_37205	37205	EUT_076_LCM	24	CIS	5	PPT	297593
Usp5	114.996	-0.384426	0.806842	-0.476458	0.633748	0.999458	EUT_076_LCM_GM_CIS_conc1_TP24	EUT_076_LCM_GM_CIS_conc0_TP24	Usp5_37205	37205	EUT_076_LCM	24	CIS	1	GM	297593
Usp5	143.362	0.102495	0.387526	0.264486	0.791405	0.993933	EUT_076_LCM_PPT_CIS_conc2.5_TP24	EUT_076_LCM_PPT_CIS_conc0_TP24	Usp5_37205	37205	EUT_076_LCM	24	CIS	2.5	PPT	297593
Usp5	145.161	-0.240807	0.198065	-1.2158	0.224062	0.997957	EUT_076_LCM_CPT_CIS_conc2.5_TP24	EUT_076_LCM_CPT_CIS_conc0_TP24	Usp5_37205	37205	EUT_076_LCM	24	CIS	2.5	CPT	297593
Usp5	114.996	-0.377394	0.807338	-0.467454	0.640175	0.990441	EUT_076_LCM_GM_CIS_conc7.5_TP24	EUT_076_LCM_GM_CIS_conc0_TP24	Usp5_37205	37205	EUT_076_LCM	24	CIS	7.5	GM	297593
Usp5	143.362	0.290484	0.387225	0.750168	0.453153	0.999893	EUT_076_LCM_PPT_CIS_conc1_TP24	EUT_076_LCM_PPT_CIS_conc0_TP24	Usp5_37205	37205	EUT_076_LCM	24	CIS	1	PPT	297593
Usp5	134.866	0.332786	0.147142	2.26167	0.023718	0.118122	EUT_076_LCM_Whole_CIS_conc7.5_TP24	EUT_076_LCM_Whole_CIS_conc0_TP24	Usp5_37205	37205	EUT_076_LCM	24	CIS	7.5	Whole	297593
Usp5	134.866	0.395981	0.147141	2.69118	0.00712005	0.0864892	EUT_076_LCM_Whole_CIS_conc5_TP24	EUT_076_LCM_Whole_CIS_conc0_TP24	Usp5_37205	37205	EUT_076_LCM	24	CIS	5	Whole	297593
Usp5	145.161	-0.237818	0.197073	-1.20675	0.227527	0.951728	EUT_076_LCM_CPT_CIS_conc5_TP24	EUT_076_LCM_CPT_CIS_conc0_TP24	Usp5_37205	37205	EUT_076_LCM	24	CIS	5	CPT	297593
Usp5	143.362	-0.294758	0.38747	-0.760724	0.446822	0.798777	EUT_076_LCM_PPT_CIS_conc7.5_TP24	EUT_076_LCM_PPT_CIS_conc0_TP24	Usp5_37205	37205	EUT_076_LCM	24	CIS	7.5	PPT	297593
Usp5	134.866	0.137741	0.148729	0.926123	0.354382	0.9997	EUT_076_LCM_Whole_CIS_conc2.5_TP24	EUT_076_LCM_Whole_CIS_conc0_TP24	Usp5_37205	37205	EUT_076_LCM	24	CIS	2.5	Whole	297593
Usp5	114.996	-0.860793	0.862907	-0.99755	0.318498	0.945791	EUT_076_LCM_GM_CIS_conc5_TP24	EUT_076_LCM_GM_CIS_conc0_TP24	Usp5_37205	37205	EUT_076_LCM	24	CIS	5	GM	297593
Usp5	114.996	-0.592907	0.863381	-0.686727	0.492255	0.987034	EUT_076_LCM_GM_CIS_conc2.5_TP24	EUT_076_LCM_GM_CIS_conc0_TP24	Usp5_37205	37205	EUT_076_LCM	24	CIS	2.5	GM	297593
Usp51	2.22925	0.184125	1.59417	0.115498	0.90805	0.976594	EUT_076_LCM_PPT_CIS_conc7.5_TP24	EUT_076_LCM_PPT_CIS_conc0_TP24	Usp51_46856	46856	EUT_076_LCM	24	CIS	7.5	PPT	317398
Usp51	0.258549	-1.76296	1.47729	-1.19338	0.232722	0.998455	EUT_076_LCM_CPT_CIS_conc1_TP24	EUT_076_LCM_CPT_CIS_conc0_TP24	Usp51_46856	46856	EUT_076_LCM	24	CIS	1	CPT	317398
Usp51	0.258549	-1.88914	1.63747	-1.1537	0.248625	NA	EUT_076_LCM_CPT_CIS_conc2.5_TP24	EUT_076_LCM_CPT_CIS_conc0_TP24	Usp51_46856	46856	EUT_076_LCM	24	CIS	2.5	CPT	317398
Usp51	0.595735	1.60754	1.30699	1.22996	0.218712	NA	EUT_076_LCM_Whole_CIS_conc2.5_TP24	EUT_076_LCM_Whole_CIS_conc0_TP24	Usp51_46856	46856	EUT_076_LCM	24	CIS	2.5	Whole	317398
Usp51	1.80774	-0.927754	1.82778	-0.507586	0.611744	0.999458	EUT_076_LCM_GM_CIS_conc1_TP24	EUT_076_LCM_GM_CIS_conc0_TP24	Usp51_46856	46856	EUT_076_LCM	24	CIS	1	GM	317398
Usp51	2.22925	0.247249	1.72191	0.14359	0.885824	0.979366	EUT_076_LCM_PPT_CIS_conc5_TP24	EUT_076_LCM_PPT_CIS_conc0_TP24	Usp51_46856	46856	EUT_076_LCM	24	CIS	5	PPT	317398
Usp51	0.595735	2.12019	1.26815	1.67187	0.0945497	NA	EUT_076_LCM_Whole_CIS_conc5_TP24	EUT_076_LCM_Whole_CIS_conc0_TP24	Usp51_46856	46856	EUT_076_LCM	24	CIS	5	Whole	317398
Usp51	2.22925	5.8772	1.42607	4.12127	3.76795e-05	0.0170567	EUT_076_LCM_PPT_CIS_conc1_TP24	EUT_076_LCM_PPT_CIS_conc0_TP24	Usp51_46856	46856	EUT_076_LCM	24	CIS	1	PPT	317398
Usp51	0.595735	1.6756	1.27599	1.31318	0.189124	NA	EUT_076_LCM_Whole_CIS_conc7.5_TP24	EUT_076_LCM_Whole_CIS_conc0_TP24	Usp51_46856	46856	EUT_076_LCM	24	CIS	7.5	Whole	317398
Usp51	2.22925	0.669223	1.59417	0.419793	0.674637	0.991539	EUT_076_LCM_PPT_CIS_conc2.5_TP24	EUT_076_LCM_PPT_CIS_conc0_TP24	Usp51_46856	46856	EUT_076_LCM	24	CIS	2.5	PPT	317398
Usp51	0.595735	0.589629	1.37598	0.428516	0.668276	0.999969	EUT_076_LCM_Whole_CIS_conc1_TP24	EUT_076_LCM_Whole_CIS_conc0_TP24	Usp51_46856	46856	EUT_076_LCM	24	CIS	1	Whole	317398
Usp51	1.80774	3.3771	1.7865	1.89035	0.0587114	0.394909	EUT_076_LCM_GM_CIS_conc2.5_TP24	EUT_076_LCM_GM_CIS_conc0_TP24	Usp51_46856	46856	EUT_076_LCM	24	CIS	2.5	GM	317398
Usp51	1.80774	-0.0860315	1.82778	-0.0470689	0.962458	0.992311	EUT_076_LCM_GM_CIS_conc7.5_TP24	EUT_076_LCM_GM_CIS_conc0_TP24	Usp51_46856	46856	EUT_076_LCM	24	CIS	7.5	GM	317398
Usp51	1.80774	3.51418	1.7778	1.9767	0.0480757	0.353381	EUT_076_LCM_GM_CIS_conc5_TP24	EUT_076_LCM_GM_CIS_conc0_TP24	Usp51_46856	46856	EUT_076_LCM	24	CIS	5	GM	317398
Usp51	0.258549	-1.83524	1.49044	-1.23134	0.218196	NA	EUT_076_LCM_CPT_CIS_conc7.5_TP24	EUT_076_LCM_CPT_CIS_conc0_TP24	Usp51_46856	46856	EUT_076_LCM	24	CIS	7.5	CPT	317398
Usp51	0.258549	-2.64311	1.63747	-1.61415	0.106495	NA	EUT_076_LCM_CPT_CIS_conc5_TP24	EUT_076_LCM_CPT_CIS_conc0_TP24	Usp51_46856	46856	EUT_076_LCM	24	CIS	5	CPT	317398
Usp53	29.0153	0.449866	0.273121	1.64713	0.0995312	0.9997	EUT_076_LCM_Whole_CIS_conc2.5_TP24	EUT_076_LCM_Whole_CIS_conc0_TP24	Usp53_36851	36851	EUT_076_LCM	24	CIS	2.5	Whole	295425
Usp53	17.6007	-0.480218	0.997444	-0.481449	0.630198	0.999893	EUT_076_LCM_PPT_CIS_conc1_TP24	EUT_076_LCM_PPT_CIS_conc0_TP24	Usp53_36851	36851	EUT_076_LCM	24	CIS	1	PPT	295425
Usp53	36.0901	0.717101	1.37871	0.520125	0.602976	0.997876	EUT_076_LCM_GM_CIS_conc2.5_TP24	EUT_076_LCM_GM_CIS_conc0_TP24	Usp53_36851	36851	EUT_076_LCM	24	CIS	2.5	GM	295425
Usp53	17.6007	-0.146626	1.07617	-0.136247	0.891626	0.979372	EUT_076_LCM_PPT_CIS_conc5_TP24	EUT_076_LCM_PPT_CIS_conc0_TP24	Usp53_36851	36851	EUT_076_LCM	24	CIS	5	PPT	295425
Usp53	36.0901	0.28686	1.3783	0.208125	0.835131	0.997713	EUT_076_LCM_GM_CIS_conc5_TP24	EUT_076_LCM_GM_CIS_conc0_TP24	Usp53_36851	36851	EUT_076_LCM	24	CIS	5	GM	295425
Usp53	36.0901	-0.124791	1.2898	-0.0967527	0.922923	0.999458	EUT_076_LCM_GM_CIS_conc1_TP24	EUT_076_LCM_GM_CIS_conc0_TP24	Usp53_36851	36851	EUT_076_LCM	24	CIS	1	GM	295425
Usp53	36.0901	-0.0121313	1.29084	-0.00939802	0.992502	0.998502	EUT_076_LCM_GM_CIS_conc7.5_TP24	EUT_076_LCM_GM_CIS_conc0_TP24	Usp53_36851	36851	EUT_076_LCM	24	CIS	7.5	GM	295425
Usp53	9.59801	0.723481	0.921396	0.7852	0.432336	0.999878	EUT_076_LCM_CPT_CIS_conc2.5_TP24	EUT_076_LCM_CPT_CIS_conc0_TP24	Usp53_36851	36851	EUT_076_LCM	24	CIS	2.5	CPT	295425
Usp53	9.59801	-0.521685	0.922631	-0.565431	0.57178	0.999749	EUT_076_LCM_CPT_CIS_conc5_TP24	EUT_076_LCM_CPT_CIS_conc0_TP24	Usp53_36851	36851	EUT_076_LCM	24	CIS	5	CPT	295425
Usp53	17.6007	0.730074	0.994441	0.734155	0.462854	0.810979	EUT_076_LCM_PPT_CIS_conc7.5_TP24	EUT_076_LCM_PPT_CIS_conc0_TP24	Usp53_36851	36851	EUT_076_LCM	24	CIS	7.5	PPT	295425
Usp53	29.0153	0.691244	0.272307	2.53847	0.0111338	0.999969	EUT_076_LCM_Whole_CIS_conc1_TP24	EUT_076_LCM_Whole_CIS_conc0_TP24	Usp53_36851	36851	EUT_076_LCM	24	CIS	1	Whole	295425
Usp53	9.59801	-0.230322	0.858808	-0.268188	0.788554	0.998455	EUT_076_LCM_CPT_CIS_conc1_TP24	EUT_076_LCM_CPT_CIS_conc0_TP24	Usp53_36851	36851	EUT_076_LCM	24	CIS	1	CPT	295425
Usp53	17.6007	-0.647077	0.998939	-0.647764	0.517137	0.991539	EUT_076_LCM_PPT_CIS_conc2.5_TP24	EUT_076_LCM_PPT_CIS_conc0_TP24	Usp53_36851	36851	EUT_076_LCM	24	CIS	2.5	PPT	295425
Usp53	9.59801	-0.293672	0.857321	-0.342546	0.73194	0.936178	EUT_076_LCM_CPT_CIS_conc7.5_TP24	EUT_076_LCM_CPT_CIS_conc0_TP24	Usp53_36851	36851	EUT_076_LCM	24	CIS	7.5	CPT	295425
Usp53	29.0153	0.662573	0.269238	2.46091	0.0138583	0.0792675	EUT_076_LCM_Whole_CIS_conc7.5_TP24	EUT_076_LCM_Whole_CIS_conc0_TP24	Usp53_36851	36851	EUT_076_LCM	24	CIS	7.5	Whole	295425
Usp53	29.0153	0.327849	0.270314	1.21285	0.225189	0.585534	EUT_076_LCM_Whole_CIS_conc5_TP24	EUT_076_LCM_Whole_CIS_conc0_TP24	Usp53_36851	36851	EUT_076_LCM	24	CIS	5	Whole	295425
Usp54	75.8412	1.1515	1.103	1.04397	0.296497	0.865067	EUT_076_LCM_GM_CIS_conc2.5_TP24	EUT_076_LCM_GM_CIS_conc0_TP24	Usp54_50253	50253	EUT_076_LCM	24	CIS	2.5	GM	408223
Usp54	56.4835	0.342849	0.219166	1.56434	0.117739	0.999969	EUT_076_LCM_Whole_CIS_conc1_TP24	EUT_076_LCM_Whole_CIS_conc0_TP24	Usp54_50253	50253	EUT_076_LCM	24	CIS	1	Whole	408223
Usp54	75.8412	1.13596	1.03149	1.10128	0.270776	0.986848	EUT_076_LCM_GM_CIS_conc1_TP24	EUT_076_LCM_GM_CIS_conc0_TP24	Usp54_50253	50253	EUT_076_LCM	24	CIS	1	GM	408223
Usp54	29.8654	-0.141437	0.695545	-0.203347	0.838864	0.999749	EUT_076_LCM_CPT_CIS_conc5_TP24	EUT_076_LCM_CPT_CIS_conc0_TP24	Usp54_50253	50253	EUT_076_LCM	24	CIS	5	CPT	408223
Usp54	28.5055	1.10801	0.912183	1.21468	0.224488	0.580476	EUT_076_LCM_PPT_CIS_conc7.5_TP24	EUT_076_LCM_PPT_CIS_conc0_TP24	Usp54_50253	50253	EUT_076_LCM	24	CIS	7.5	PPT	408223
Usp54	28.5055	0.16935	0.986611	0.171648	0.863714	0.979366	EUT_076_LCM_PPT_CIS_conc5_TP24	EUT_076_LCM_PPT_CIS_conc0_TP24	Usp54_50253	50253	EUT_076_LCM	24	CIS	5	PPT	408223
Usp54	29.8654	-0.289669	0.646227	-0.448247	0.653975	0.998455	EUT_076_LCM_CPT_CIS_conc1_TP24	EUT_076_LCM_CPT_CIS_conc0_TP24	Usp54_50253	50253	EUT_076_LCM	24	CIS	1	CPT	408223
Usp54	75.8412	0.716555	1.10272	0.649807	0.515817	0.988421	EUT_076_LCM_GM_CIS_conc5_TP24	EUT_076_LCM_GM_CIS_conc0_TP24	Usp54_50253	50253	EUT_076_LCM	24	CIS	5	GM	408223
Usp54	28.5055	0.298638	0.91374	0.326831	0.743796	0.992259	EUT_076_LCM_PPT_CIS_conc2.5_TP24	EUT_076_LCM_PPT_CIS_conc0_TP24	Usp54_50253	50253	EUT_076_LCM	24	CIS	2.5	PPT	408223
Usp54	29.8654	0.212082	0.69611	0.304668	0.760619	0.999878	EUT_076_LCM_CPT_CIS_conc2.5_TP24	EUT_076_LCM_CPT_CIS_conc0_TP24	Usp54_50253	50253	EUT_076_LCM	24	CIS	2.5	CPT	408223
Usp54	56.4835	0.172039	0.217369	0.791461	0.428675	0.77103	EUT_076_LCM_Whole_CIS_conc5_TP24	EUT_076_LCM_Whole_CIS_conc0_TP24	Usp54_50253	50253	EUT_076_LCM	24	CIS	5	Whole	408223
Usp54	56.4835	0.256442	0.21922	1.16979	0.242084	0.9997	EUT_076_LCM_Whole_CIS_conc2.5_TP24	EUT_076_LCM_Whole_CIS_conc0_TP24	Usp54_50253	50253	EUT_076_LCM	24	CIS	2.5	Whole	408223
Usp54	28.5055	-1.09266	0.916991	-1.19157	0.233431	0.999893	EUT_076_LCM_PPT_CIS_conc1_TP24	EUT_076_LCM_PPT_CIS_conc0_TP24	Usp54_50253	50253	EUT_076_LCM	24	CIS	1	PPT	408223
Usp54	29.8654	-1.26031	0.647972	-1.94501	0.0517734	0.275769	EUT_076_LCM_CPT_CIS_conc7.5_TP24	EUT_076_LCM_CPT_CIS_conc0_TP24	Usp54_50253	50253	EUT_076_LCM	24	CIS	7.5	CPT	408223
Usp54	56.4835	0.399437	0.216867	1.84185	0.0654973	0.233914	EUT_076_LCM_Whole_CIS_conc7.5_TP24	EUT_076_LCM_Whole_CIS_conc0_TP24	Usp54_50253	50253	EUT_076_LCM	24	CIS	7.5	Whole	408223
Usp54	75.8412	0.86044	1.03222	0.833579	0.404518	0.863648	EUT_076_LCM_GM_CIS_conc7.5_TP24	EUT_076_LCM_GM_CIS_conc0_TP24	Usp54_50253	50253	EUT_076_LCM	24	CIS	7.5	GM	408223
Usp6nl	7.67287	-0.255995	0.386693	-0.66201	0.507965	0.999969	EUT_076_LCM_Whole_CIS_conc1_TP24	EUT_076_LCM_Whole_CIS_conc0_TP24	Usp6nl_10141	10141	EUT_076_LCM	24	CIS	1	Whole	291309
Usp6nl	20.9222	1.16322	1.79909	0.646561	0.517916	0.999458	EUT_076_LCM_GM_CIS_conc1_TP24	EUT_076_LCM_GM_CIS_conc0_TP24	Usp6nl_10141	10141	EUT_076_LCM	24	CIS	1	GM	291309
Usp6nl	20.9222	2.72033	1.79817	1.51283	0.130322	0.490686	EUT_076_LCM_GM_CIS_conc7.5_TP24	EUT_076_LCM_GM_CIS_conc0_TP24	Usp6nl_10141	10141	EUT_076_LCM	24	CIS	7.5	GM	291309
Usp6nl	6.87233	2.04001	1.28037	1.5933	0.111093	0.783888	EUT_076_LCM_CPT_CIS_conc2.5_TP24	EUT_076_LCM_CPT_CIS_conc0_TP24	Usp6nl_10141	10141	EUT_076_LCM	24	CIS	2.5	CPT	291309
Usp6nl	7.67287	-0.0108366	0.373862	-0.0289856	0.976876	0.992227	EUT_076_LCM_Whole_CIS_conc7.5_TP24	EUT_076_LCM_Whole_CIS_conc0_TP24	Usp6nl_10141	10141	EUT_076_LCM	24	CIS	7.5	Whole	291309
Usp6nl	6.42512	-0.415989	1.54386	-0.269448	0.787585	0.979366	EUT_076_LCM_PPT_CIS_conc5_TP24	EUT_076_LCM_PPT_CIS_conc0_TP24	Usp6nl_10141	10141	EUT_076_LCM	24	CIS	5	PPT	291309
Usp6nl	20.9222	1.86728	1.9209	0.972087	0.331008	0.958218	EUT_076_LCM_GM_CIS_conc5_TP24	EUT_076_LCM_GM_CIS_conc0_TP24	Usp6nl_10141	10141	EUT_076_LCM	24	CIS	5	GM	291309
Usp6nl	6.87233	1.51992	1.27981	1.18761	0.234985	0.962256	EUT_076_LCM_CPT_CIS_conc5_TP24	EUT_076_LCM_CPT_CIS_conc0_TP24	Usp6nl_10141	10141	EUT_076_LCM	24	CIS	5	CPT	291309
Usp6nl	7.67287	-0.400996	0.387905	-1.03375	0.301253	0.9997	EUT_076_LCM_Whole_CIS_conc2.5_TP24	EUT_076_LCM_Whole_CIS_conc0_TP24	Usp6nl_10141	10141	EUT_076_LCM	24	CIS	2.5	Whole	291309
Usp6nl	6.42512	0.117764	1.42657	0.0825507	0.934209	0.983455	EUT_076_LCM_PPT_CIS_conc7.5_TP24	EUT_076_LCM_PPT_CIS_conc0_TP24	Usp6nl_10141	10141	EUT_076_LCM	24	CIS	7.5	PPT	291309
Usp6nl	20.9222	1.72622	1.92266	0.897832	0.369275	0.932441	EUT_076_LCM_GM_CIS_conc2.5_TP24	EUT_076_LCM_GM_CIS_conc0_TP24	Usp6nl_10141	10141	EUT_076_LCM	24	CIS	2.5	GM	291309
Usp6nl	6.42512	-2.0673	1.44391	-1.43174	0.15222	0.999893	EUT_076_LCM_PPT_CIS_conc1_TP24	EUT_076_LCM_PPT_CIS_conc0_TP24	Usp6nl_10141	10141	EUT_076_LCM	24	CIS	1	PPT	291309
Usp6nl	7.67287	0.0244179	0.374029	0.0652835	0.947948	0.983708	EUT_076_LCM_Whole_CIS_conc5_TP24	EUT_076_LCM_Whole_CIS_conc0_TP24	Usp6nl_10141	10141	EUT_076_LCM	24	CIS	5	Whole	291309
Usp6nl	6.87233	-1.18693	1.21297	-0.978536	0.327809	0.998455	EUT_076_LCM_CPT_CIS_conc1_TP24	EUT_076_LCM_CPT_CIS_conc0_TP24	Usp6nl_10141	10141	EUT_076_LCM	24	CIS	1	CPT	291309
Usp6nl	6.87233	0.479519	1.19169	0.402385	0.687401	0.921283	EUT_076_LCM_CPT_CIS_conc7.5_TP24	EUT_076_LCM_CPT_CIS_conc0_TP24	Usp6nl_10141	10141	EUT_076_LCM	24	CIS	7.5	CPT	291309
Usp6nl	6.42512	-0.162636	1.42934	-0.113784	0.909409	0.996208	EUT_076_LCM_PPT_CIS_conc2.5_TP24	EUT_076_LCM_PPT_CIS_conc0_TP24	Usp6nl_10141	10141	EUT_076_LCM	24	CIS	2.5	PPT	291309
Usp7	146.702	0.0948516	0.144877	0.654705	0.512658	0.999969	EUT_076_LCM_Whole_CIS_conc1_TP24	EUT_076_LCM_Whole_CIS_conc0_TP24	Usp7_10142	10142	EUT_076_LCM	24	CIS	1	Whole	360471
Usp7	146.702	-0.0809146	0.143775	-0.562786	0.57358	0.801212	EUT_076_LCM_Whole_CIS_conc7.5_TP24	EUT_076_LCM_Whole_CIS_conc0_TP24	Usp7_10142	10142	EUT_076_LCM	24	CIS	7.5	Whole	360471
Usp7	149.412	0.261938	0.523787	0.500085	0.617015	0.999893	EUT_076_LCM_PPT_CIS_conc1_TP24	EUT_076_LCM_PPT_CIS_conc0_TP24	Usp7_10142	10142	EUT_076_LCM	24	CIS	1	PPT	360471
Usp7	164.456	-0.0872381	0.331942	-0.262811	0.792696	0.956633	EUT_076_LCM_CPT_CIS_conc7.5_TP24	EUT_076_LCM_CPT_CIS_conc0_TP24	Usp7_10142	10142	EUT_076_LCM	24	CIS	7.5	CPT	360471
Usp7	146.702	0.066542	0.143686	0.463107	0.643287	0.885863	EUT_076_LCM_Whole_CIS_conc5_TP24	EUT_076_LCM_Whole_CIS_conc0_TP24	Usp7_10142	10142	EUT_076_LCM	24	CIS	5	Whole	360471
Usp7	176.897	0.121354	0.479252	0.253216	0.800101	0.992311	EUT_076_LCM_GM_CIS_conc7.5_TP24	EUT_076_LCM_GM_CIS_conc0_TP24	Usp7_10142	10142	EUT_076_LCM	24	CIS	7.5	GM	360471
Usp7	149.412	-0.091778	0.52384	-0.175202	0.860921	0.976594	EUT_076_LCM_PPT_CIS_conc7.5_TP24	EUT_076_LCM_PPT_CIS_conc0_TP24	Usp7_10142	10142	EUT_076_LCM	24	CIS	7.5	PPT	360471
Usp7	164.456	-0.0638446	0.332191	-0.192193	0.847591	0.998455	EUT_076_LCM_CPT_CIS_conc1_TP24	EUT_076_LCM_CPT_CIS_conc0_TP24	Usp7_10142	10142	EUT_076_LCM	24	CIS	1	CPT	360471
Usp7	149.412	-0.164603	0.565968	-0.290835	0.771178	0.979366	EUT_076_LCM_PPT_CIS_conc5_TP24	EUT_076_LCM_PPT_CIS_conc0_TP24	Usp7_10142	10142	EUT_076_LCM	24	CIS	5	PPT	360471
Usp7	176.897	-0.0153171	0.512505	-0.0298866	0.976157	0.997876	EUT_076_LCM_GM_CIS_conc2.5_TP24	EUT_076_LCM_GM_CIS_conc0_TP24	Usp7_10142	10142	EUT_076_LCM	24	CIS	2.5	GM	360471
Usp7	176.897	0.0366425	0.478733	0.0765406	0.938989	0.999458	EUT_076_LCM_GM_CIS_conc1_TP24	EUT_076_LCM_GM_CIS_conc0_TP24	Usp7_10142	10142	EUT_076_LCM	24	CIS	1	GM	360471
Usp7	176.897	0.471218	0.511488	0.921269	0.35691	0.979429	EUT_076_LCM_GM_CIS_conc5_TP24	EUT_076_LCM_GM_CIS_conc0_TP24	Usp7_10142	10142	EUT_076_LCM	24	CIS	5	GM	360471
Usp7	149.412	0.110398	0.523984	0.210689	0.83313	0.993933	EUT_076_LCM_PPT_CIS_conc2.5_TP24	EUT_076_LCM_PPT_CIS_conc0_TP24	Usp7_10142	10142	EUT_076_LCM	24	CIS	2.5	PPT	360471
Usp7	146.702	-0.171423	0.145261	-1.18011	0.237957	0.9997	EUT_076_LCM_Whole_CIS_conc2.5_TP24	EUT_076_LCM_Whole_CIS_conc0_TP24	Usp7_10142	10142	EUT_076_LCM	24	CIS	2.5	Whole	360471
Usp7	164.456	0.327793	0.358163	0.915207	0.360083	0.999878	EUT_076_LCM_CPT_CIS_conc2.5_TP24	EUT_076_LCM_CPT_CIS_conc0_TP24	Usp7_10142	10142	EUT_076_LCM	24	CIS	2.5	CPT	360471
Usp7	164.456	-0.223276	0.358025	-0.623632	0.532869	0.999749	EUT_076_LCM_CPT_CIS_conc5_TP24	EUT_076_LCM_CPT_CIS_conc0_TP24	Usp7_10142	10142	EUT_076_LCM	24	CIS	5	CPT	360471
Usp8	6.22192	3.17405	1.90156	1.66918	0.095082	0.525755	EUT_076_LCM_GM_CIS_conc5_TP24	EUT_076_LCM_GM_CIS_conc0_TP24	Usp8_34709	34709	EUT_076_LCM	24	CIS	5	GM	296121
Usp8	9.37445	-0.217342	0.378797	-0.573767	0.566125	0.795798	EUT_076_LCM_Whole_CIS_conc7.5_TP24	EUT_076_LCM_Whole_CIS_conc0_TP24	Usp8_34709	34709	EUT_076_LCM	24	CIS	7.5	Whole	296121
Usp8	4.58315	0.0677775	1.37944	0.0491341	0.960812	0.989843	EUT_076_LCM_PPT_CIS_conc7.5_TP24	EUT_076_LCM_PPT_CIS_conc0_TP24	Usp8_34709	34709	EUT_076_LCM	24	CIS	7.5	PPT	296121
Usp8	4.58315	-2.08859	1.51845	-1.37548	0.168984	0.595006	EUT_076_LCM_PPT_CIS_conc5_TP24	EUT_076_LCM_PPT_CIS_conc0_TP24	Usp8_34709	34709	EUT_076_LCM	24	CIS	5	PPT	296121
Usp8	9.37445	0.123322	0.384109	0.321059	0.748166	0.999969	EUT_076_LCM_Whole_CIS_conc1_TP24	EUT_076_LCM_Whole_CIS_conc0_TP24	Usp8_34709	34709	EUT_076_LCM	24	CIS	1	Whole	296121
Usp8	6.22192	5.50383	1.89358	2.90658	0.00365404	0.0906401	EUT_076_LCM_GM_CIS_conc2.5_TP24	EUT_076_LCM_GM_CIS_conc0_TP24	Usp8_34709	34709	EUT_076_LCM	24	CIS	2.5	GM	296121
Usp8	4.58315	0.392056	1.37908	0.284288	0.77619	0.999893	EUT_076_LCM_PPT_CIS_conc1_TP24	EUT_076_LCM_PPT_CIS_conc0_TP24	Usp8_34709	34709	EUT_076_LCM	24	CIS	1	PPT	296121
Usp8	6.22192	2.26814	1.80803	1.25448	0.209666	0.924512	EUT_076_LCM_GM_CIS_conc1_TP24	EUT_076_LCM_GM_CIS_conc0_TP24	Usp8_34709	34709	EUT_076_LCM	24	CIS	1	GM	296121
Usp8	9.37445	0.204641	0.376566	0.543442	0.586826	0.859242	EUT_076_LCM_Whole_CIS_conc5_TP24	EUT_076_LCM_Whole_CIS_conc0_TP24	Usp8_34709	34709	EUT_076_LCM	24	CIS	5	Whole	296121
Usp8	9.51385	0.266962	0.990893	0.269416	0.78761	0.998455	EUT_076_LCM_CPT_CIS_conc1_TP24	EUT_076_LCM_CPT_CIS_conc0_TP24	Usp8_34709	34709	EUT_076_LCM	24	CIS	1	CPT	296121
Usp8	9.37445	-0.247977	0.387628	-0.639729	0.522349	0.9997	EUT_076_LCM_Whole_CIS_conc2.5_TP24	EUT_076_LCM_Whole_CIS_conc0_TP24	Usp8_34709	34709	EUT_076_LCM	24	CIS	2.5	Whole	296121
Usp8	4.58315	-2.1383	1.41157	-1.51484	0.129812	0.701735	EUT_076_LCM_PPT_CIS_conc2.5_TP24	EUT_076_LCM_PPT_CIS_conc0_TP24	Usp8_34709	34709	EUT_076_LCM	24	CIS	2.5	PPT	296121
Usp8	9.51385	-0.00322803	1.06675	-0.00302604	0.997586	0.999749	EUT_076_LCM_CPT_CIS_conc5_TP24	EUT_076_LCM_CPT_CIS_conc0_TP24	Usp8_34709	34709	EUT_076_LCM	24	CIS	5	CPT	296121
Usp8	6.22192	4.1472	1.79984	2.3042	0.0212114	0.148988	EUT_076_LCM_GM_CIS_conc7.5_TP24	EUT_076_LCM_GM_CIS_conc0_TP24	Usp8_34709	34709	EUT_076_LCM	24	CIS	7.5	GM	296121
Usp8	9.51385	-0.154149	0.991154	-0.155525	0.876408	0.982369	EUT_076_LCM_CPT_CIS_conc7.5_TP24	EUT_076_LCM_CPT_CIS_conc0_TP24	Usp8_34709	34709	EUT_076_LCM	24	CIS	7.5	CPT	296121
Usp8	9.51385	-0.0508353	1.06943	-0.0475348	0.962087	0.999878	EUT_076_LCM_CPT_CIS_conc2.5_TP24	EUT_076_LCM_CPT_CIS_conc0_TP24	Usp8_34709	34709	EUT_076_LCM	24	CIS	2.5	CPT	296121
Usp9x	68.2903	0.355674	0.313296	1.13526	0.256264	0.998455	EUT_076_LCM_CPT_CIS_conc1_TP24	EUT_076_LCM_CPT_CIS_conc0_TP24	Usp9x_38338	38338	EUT_076_LCM	24	CIS	1	CPT	363445
Usp9x	101.195	0.150002	0.519318	0.288843	0.772701	0.997876	EUT_076_LCM_GM_CIS_conc2.5_TP24	EUT_076_LCM_GM_CIS_conc0_TP24	Usp9x_38338	38338	EUT_076_LCM	24	CIS	2.5	GM	363445
Usp9x	68.2903	0.220415	0.336581	0.654864	0.512555	0.999749	EUT_076_LCM_CPT_CIS_conc5_TP24	EUT_076_LCM_CPT_CIS_conc0_TP24	Usp9x_38338	38338	EUT_076_LCM	24	CIS	5	CPT	363445
Usp9x	101.195	0.423979	0.517685	0.818989	0.412793	0.988421	EUT_076_LCM_GM_CIS_conc5_TP24	EUT_076_LCM_GM_CIS_conc0_TP24	Usp9x_38338	38338	EUT_076_LCM	24	CIS	5	GM	363445
Usp9x	66.8025	0.0583401	0.711121	0.0820397	0.934615	0.999893	EUT_076_LCM_PPT_CIS_conc1_TP24	EUT_076_LCM_PPT_CIS_conc0_TP24	Usp9x_38338	38338	EUT_076_LCM	24	CIS	1	PPT	363445
Usp9x	68.2903	0.522398	0.312509	1.67162	0.0945985	0.377758	EUT_076_LCM_CPT_CIS_conc7.5_TP24	EUT_076_LCM_CPT_CIS_conc0_TP24	Usp9x_38338	38338	EUT_076_LCM	24	CIS	7.5	CPT	363445
Usp9x	66.8025	-0.86313	0.769416	-1.1218	0.261948	0.728459	EUT_076_LCM_PPT_CIS_conc5_TP24	EUT_076_LCM_PPT_CIS_conc0_TP24	Usp9x_38338	38338	EUT_076_LCM	24	CIS	5	PPT	363445
Usp9x	101.195	0.0874152	0.484721	0.180341	0.856885	0.999458	EUT_076_LCM_GM_CIS_conc1_TP24	EUT_076_LCM_GM_CIS_conc0_TP24	Usp9x_38338	38338	EUT_076_LCM	24	CIS	1	GM	363445
Usp9x	66.8025	1.0125	0.710351	1.42534	0.154058	0.476666	EUT_076_LCM_PPT_CIS_conc7.5_TP24	EUT_076_LCM_PPT_CIS_conc0_TP24	Usp9x_38338	38338	EUT_076_LCM	24	CIS	7.5	PPT	363445
Usp9x	86.3201	0.198786	0.160747	1.23664	0.21622	0.490415	EUT_076_LCM_Whole_CIS_conc7.5_TP24	EUT_076_LCM_Whole_CIS_conc0_TP24	Usp9x_38338	38338	EUT_076_LCM	24	CIS	7.5	Whole	363445
Usp9x	68.2903	-0.125122	0.338327	-0.369824	0.711513	0.999878	EUT_076_LCM_CPT_CIS_conc2.5_TP24	EUT_076_LCM_CPT_CIS_conc0_TP24	Usp9x_38338	38338	EUT_076_LCM	24	CIS	2.5	CPT	363445
Usp9x	86.3201	0.207879	0.160825	1.29258	0.196155	0.550722	EUT_076_LCM_Whole_CIS_conc5_TP24	EUT_076_LCM_Whole_CIS_conc0_TP24	Usp9x_38338	38338	EUT_076_LCM	24	CIS	5	Whole	363445
Usp9x	86.3201	0.112976	0.162987	0.693161	0.488209	0.999969	EUT_076_LCM_Whole_CIS_conc1_TP24	EUT_076_LCM_Whole_CIS_conc0_TP24	Usp9x_38338	38338	EUT_076_LCM	24	CIS	1	Whole	363445
Usp9x	66.8025	-0.305844	0.711806	-0.429673	0.667433	0.991539	EUT_076_LCM_PPT_CIS_conc2.5_TP24	EUT_076_LCM_PPT_CIS_conc0_TP24	Usp9x_38338	38338	EUT_076_LCM	24	CIS	2.5	PPT	363445
Usp9x	86.3201	0.112098	0.162787	0.688617	0.491064	0.9997	EUT_076_LCM_Whole_CIS_conc2.5_TP24	EUT_076_LCM_Whole_CIS_conc0_TP24	Usp9x_38338	38338	EUT_076_LCM	24	CIS	2.5	Whole	363445
Usp9x	101.195	0.875387	0.484792	1.8057	0.0709659	0.330194	EUT_076_LCM_GM_CIS_conc7.5_TP24	EUT_076_LCM_GM_CIS_conc0_TP24	Usp9x_38338	38338	EUT_076_LCM	24	CIS	7.5	GM	363445
Uspl1	27.1242	-0.202649	0.237058	-0.85485	0.392634	0.9997	EUT_076_LCM_Whole_CIS_conc2.5_TP24	EUT_076_LCM_Whole_CIS_conc0_TP24	Uspl1_36974	36974	EUT_076_LCM	24	CIS	2.5	Whole	288447
Uspl1	13.6819	0.69342	0.872275	0.794956	0.426639	0.783138	EUT_076_LCM_CPT_CIS_conc7.5_TP24	EUT_076_LCM_CPT_CIS_conc0_TP24	Uspl1_36974	36974	EUT_076_LCM	24	CIS	7.5	CPT	288447
Uspl1	20.1473	-0.875873	1.10416	-0.793247	0.427634	0.784005	EUT_076_LCM_PPT_CIS_conc7.5_TP24	EUT_076_LCM_PPT_CIS_conc0_TP24	Uspl1_36974	36974	EUT_076_LCM	24	CIS	7.5	PPT	288447
Uspl1	20.1473	-0.669905	1.10425	-0.606661	0.544076	0.999893	EUT_076_LCM_PPT_CIS_conc1_TP24	EUT_076_LCM_PPT_CIS_conc0_TP24	Uspl1_36974	36974	EUT_076_LCM	24	CIS	1	PPT	288447
Uspl1	27.1242	0.197741	0.230836	0.856629	0.39165	0.670377	EUT_076_LCM_Whole_CIS_conc7.5_TP24	EUT_076_LCM_Whole_CIS_conc0_TP24	Uspl1_36974	36974	EUT_076_LCM	24	CIS	7.5	Whole	288447
Uspl1	36.0479	-0.456393	1.17498	-0.388428	0.6977	0.997876	EUT_076_LCM_GM_CIS_conc2.5_TP24	EUT_076_LCM_GM_CIS_conc0_TP24	Uspl1_36974	36974	EUT_076_LCM	24	CIS	2.5	GM	288447
Uspl1	13.6819	-0.0124387	0.875789	-0.0142028	0.988668	0.998455	EUT_076_LCM_CPT_CIS_conc1_TP24	EUT_076_LCM_CPT_CIS_conc0_TP24	Uspl1_36974	36974	EUT_076_LCM	24	CIS	1	CPT	288447
Uspl1	13.6819	0.0927623	0.940931	0.0985857	0.921467	0.999749	EUT_076_LCM_CPT_CIS_conc5_TP24	EUT_076_LCM_CPT_CIS_conc0_TP24	Uspl1_36974	36974	EUT_076_LCM	24	CIS	5	CPT	288447
Uspl1	13.6819	0.978481	0.940835	1.04001	0.298334	0.999878	EUT_076_LCM_CPT_CIS_conc2.5_TP24	EUT_076_LCM_CPT_CIS_conc0_TP24	Uspl1_36974	36974	EUT_076_LCM	24	CIS	2.5	CPT	288447
Uspl1	36.0479	-0.911872	1.09792	-0.830542	0.406232	0.999458	EUT_076_LCM_GM_CIS_conc1_TP24	EUT_076_LCM_GM_CIS_conc0_TP24	Uspl1_36974	36974	EUT_076_LCM	24	CIS	1	GM	288447
Uspl1	36.0479	0.237133	1.0974	0.216086	0.828921	0.992311	EUT_076_LCM_GM_CIS_conc7.5_TP24	EUT_076_LCM_GM_CIS_conc0_TP24	Uspl1_36974	36974	EUT_076_LCM	24	CIS	7.5	GM	288447
Uspl1	27.1242	-0.192917	0.23243	-0.829998	0.40654	0.752875	EUT_076_LCM_Whole_CIS_conc5_TP24	EUT_076_LCM_Whole_CIS_conc0_TP24	Uspl1_36974	36974	EUT_076_LCM	24	CIS	5	Whole	288447
Uspl1	20.1473	0.320518	1.19042	0.269247	0.78774	0.979366	EUT_076_LCM_PPT_CIS_conc5_TP24	EUT_076_LCM_PPT_CIS_conc0_TP24	Uspl1_36974	36974	EUT_076_LCM	24	CIS	5	PPT	288447
Uspl1	27.1242	0.231462	0.234723	0.986107	0.324081	0.999969	EUT_076_LCM_Whole_CIS_conc1_TP24	EUT_076_LCM_Whole_CIS_conc0_TP24	Uspl1_36974	36974	EUT_076_LCM	24	CIS	1	Whole	288447
Uspl1	20.1473	0.36201	1.10254	0.328343	0.742652	0.992259	EUT_076_LCM_PPT_CIS_conc2.5_TP24	EUT_076_LCM_PPT_CIS_conc0_TP24	Uspl1_36974	36974	EUT_076_LCM	24	CIS	2.5	PPT	288447
Uspl1	36.0479	0.859229	1.1713	0.733566	0.463213	0.988421	EUT_076_LCM_GM_CIS_conc5_TP24	EUT_076_LCM_GM_CIS_conc0_TP24	Uspl1_36974	36974	EUT_076_LCM	24	CIS	5	GM	288447
Ust	9.83115	-0.317225	1.93943	-0.163566	0.870073	0.997876	EUT_076_LCM_GM_CIS_conc2.5_TP24	EUT_076_LCM_GM_CIS_conc0_TP24	Ust_51387	51387	EUT_076_LCM	24	CIS	2.5	GM	361450
Ust	0.219362	0.669934	1.4129	0.474156	0.635388	NA	EUT_076_LCM_PPT_CIS_conc2.5_TP24	EUT_076_LCM_PPT_CIS_conc0_TP24	Ust_51387	51387	EUT_076_LCM	24	CIS	2.5	PPT	361450
Ust	0.223095	-2.13801	1.62414	-1.31639	0.188042	NA	EUT_076_LCM_CPT_CIS_conc5_TP24	EUT_076_LCM_CPT_CIS_conc0_TP24	Ust_51387	51387	EUT_076_LCM	24	CIS	5	CPT	361450
Ust	9.83115	-0.69591	1.81117	-0.384231	0.700807	0.999458	EUT_076_LCM_GM_CIS_conc1_TP24	EUT_076_LCM_GM_CIS_conc0_TP24	Ust_51387	51387	EUT_076_LCM	24	CIS	1	GM	361450
Ust	0.219362	0.19421	1.40221	0.138503	0.889843	NA	EUT_076_LCM_PPT_CIS_conc1_TP24	EUT_076_LCM_PPT_CIS_conc0_TP24	Ust_51387	51387	EUT_076_LCM	24	CIS	1	PPT	361450
Ust	0.223095	-1.33632	1.48051	-0.90261	0.366733	NA	EUT_076_LCM_CPT_CIS_conc7.5_TP24	EUT_076_LCM_CPT_CIS_conc0_TP24	Ust_51387	51387	EUT_076_LCM	24	CIS	7.5	CPT	361450
Ust	0.223095	-1.38672	1.62414	-0.853818	0.393206	NA	EUT_076_LCM_CPT_CIS_conc2.5_TP24	EUT_076_LCM_CPT_CIS_conc0_TP24	Ust_51387	51387	EUT_076_LCM	24	CIS	2.5	CPT	361450
Ust	0.219362	0.173651	1.4129	0.122905	0.902183	NA	EUT_076_LCM_PPT_CIS_conc7.5_TP24	EUT_076_LCM_PPT_CIS_conc0_TP24	Ust_51387	51387	EUT_076_LCM	24	CIS	7.5	PPT	361450
Ust	9.83115	1.43703	1.8074	0.795078	0.426568	0.880068	EUT_076_LCM_GM_CIS_conc7.5_TP24	EUT_076_LCM_GM_CIS_conc0_TP24	Ust_51387	51387	EUT_076_LCM	24	CIS	7.5	GM	361450
Ust	0.720064	0.463994	1.1795	0.393381	0.694038	0.871974	EUT_076_LCM_Whole_CIS_conc7.5_TP24	EUT_076_LCM_Whole_CIS_conc0_TP24	Ust_51387	51387	EUT_076_LCM	24	CIS	7.5	Whole	361450
Ust	0.219362	0.228215	1.52553	0.149597	0.881082	NA	EUT_076_LCM_PPT_CIS_conc5_TP24	EUT_076_LCM_PPT_CIS_conc0_TP24	Ust_51387	51387	EUT_076_LCM	24	CIS	5	PPT	361450
Ust	9.83115	-0.667999	1.93664	-0.344927	0.730149	0.992222	EUT_076_LCM_GM_CIS_conc5_TP24	EUT_076_LCM_GM_CIS_conc0_TP24	Ust_51387	51387	EUT_076_LCM	24	CIS	5	GM	361450
Ust	0.223095	-1.26537	1.4674	-0.862319	0.388512	0.998455	EUT_076_LCM_CPT_CIS_conc1_TP24	EUT_076_LCM_CPT_CIS_conc0_TP24	Ust_51387	51387	EUT_076_LCM	24	CIS	1	CPT	361450
Ust	0.720064	1.30103	1.18073	1.10189	0.270509	NA	EUT_076_LCM_Whole_CIS_conc2.5_TP24	EUT_076_LCM_Whole_CIS_conc0_TP24	Ust_51387	51387	EUT_076_LCM	24	CIS	2.5	Whole	361450
Ust	0.720064	-0.176412	1.24592	-0.141591	0.887403	0.999969	EUT_076_LCM_Whole_CIS_conc1_TP24	EUT_076_LCM_Whole_CIS_conc0_TP24	Ust_51387	51387	EUT_076_LCM	24	CIS	1	Whole	361450
Ust	0.720064	-0.599629	1.21827	-0.492197	0.62258	NA	EUT_076_LCM_Whole_CIS_conc5_TP24	EUT_076_LCM_Whole_CIS_conc0_TP24	Ust_51387	51387	EUT_076_LCM	24	CIS	5	Whole	361450
Ust5r	67.2179	0.199135	0.229691	0.86697	0.385958	0.999969	EUT_076_LCM_Whole_CIS_conc1_TP24	EUT_076_LCM_Whole_CIS_conc0_TP24	Ust5r_10143	10143	EUT_076_LCM	24	CIS	1	Whole	171398
Ust5r	32.4752	0.620719	0.778918	0.7969	0.425509	0.999878	EUT_076_LCM_CPT_CIS_conc2.5_TP24	EUT_076_LCM_CPT_CIS_conc0_TP24	Ust5r_10143	10143	EUT_076_LCM	24	CIS	2.5	CPT	171398
Ust5r	262.261	0.0262597	0.339179	0.0774212	0.938288	0.989278	EUT_076_LCM_PPT_CIS_conc5_TP24	EUT_076_LCM_PPT_CIS_conc0_TP24	Ust5r_10143	10143	EUT_076_LCM	24	CIS	5	PPT	171398
Ust5r	2.76992	-0.105103	1.73551	-0.0605602	NA	NA	EUT_076_LCM_GM_CIS_conc1_TP24	EUT_076_LCM_GM_CIS_conc0_TP24	Ust5r_10143	10143	EUT_076_LCM	24	CIS	1	GM	171398
Ust5r	2.76992	-0.0433098	1.92254	-0.0225274	NA	NA	EUT_076_LCM_GM_CIS_conc2.5_TP24	EUT_076_LCM_GM_CIS_conc0_TP24	Ust5r_10143	10143	EUT_076_LCM	24	CIS	2.5	GM	171398
Ust5r	67.2179	-0.825477	0.22983	-3.59169	0.00032854	0.00403371	EUT_076_LCM_Whole_CIS_conc7.5_TP24	EUT_076_LCM_Whole_CIS_conc0_TP24	Ust5r_10143	10143	EUT_076_LCM	24	CIS	7.5	Whole	171398
Ust5r	32.4752	0.0819892	0.722208	0.113526	0.909614	0.982369	EUT_076_LCM_CPT_CIS_conc7.5_TP24	EUT_076_LCM_CPT_CIS_conc0_TP24	Ust5r_10143	10143	EUT_076_LCM	24	CIS	7.5	CPT	171398
Ust5r	262.261	0.169162	0.313985	0.538757	0.590054	0.999893	EUT_076_LCM_PPT_CIS_conc1_TP24	EUT_076_LCM_PPT_CIS_conc0_TP24	Ust5r_10143	10143	EUT_076_LCM	24	CIS	1	PPT	171398
Ust5r	262.261	-0.139841	0.314279	-0.444957	0.656351	0.991539	EUT_076_LCM_PPT_CIS_conc2.5_TP24	EUT_076_LCM_PPT_CIS_conc0_TP24	Ust5r_10143	10143	EUT_076_LCM	24	CIS	2.5	PPT	171398
Ust5r	2.76992	4.67038	1.65347	2.82459	NA	NA	EUT_076_LCM_GM_CIS_conc7.5_TP24	EUT_076_LCM_GM_CIS_conc0_TP24	Ust5r_10143	10143	EUT_076_LCM	24	CIS	7.5	GM	171398
Ust5r	2.76992	-0.536158	1.89074	-0.283571	NA	NA	EUT_076_LCM_GM_CIS_conc5_TP24	EUT_076_LCM_GM_CIS_conc0_TP24	Ust5r_10143	10143	EUT_076_LCM	24	CIS	5	GM	171398
Ust5r	67.2179	-0.390823	0.229142	-1.70559	0.0880839	0.375551	EUT_076_LCM_Whole_CIS_conc5_TP24	EUT_076_LCM_Whole_CIS_conc0_TP24	Ust5r_10143	10143	EUT_076_LCM	24	CIS	5	Whole	171398
Ust5r	32.4752	0.728363	0.778053	0.936136	0.349203	0.999749	EUT_076_LCM_CPT_CIS_conc5_TP24	EUT_076_LCM_CPT_CIS_conc0_TP24	Ust5r_10143	10143	EUT_076_LCM	24	CIS	5	CPT	171398
Ust5r	32.4752	0.140458	0.722769	0.194333	0.845915	0.998455	EUT_076_LCM_CPT_CIS_conc1_TP24	EUT_076_LCM_CPT_CIS_conc0_TP24	Ust5r_10143	10143	EUT_076_LCM	24	CIS	1	CPT	171398
Ust5r	67.2179	-0.404328	0.230976	-1.75052	0.0800282	0.9997	EUT_076_LCM_Whole_CIS_conc2.5_TP24	EUT_076_LCM_Whole_CIS_conc0_TP24	Ust5r_10143	10143	EUT_076_LCM	24	CIS	2.5	Whole	171398
Ust5r	262.261	-0.0327623	0.313967	-0.104349	0.916892	0.977633	EUT_076_LCM_PPT_CIS_conc7.5_TP24	EUT_076_LCM_PPT_CIS_conc0_TP24	Ust5r_10143	10143	EUT_076_LCM	24	CIS	7.5	PPT	171398
Utf1	0.488743	0.09177	1.80868	0.0507387	NA	NA	EUT_076_LCM_CPT_CIS_conc2.5_TP24	EUT_076_LCM_CPT_CIS_conc0_TP24	Utf1_51331	51331	EUT_076_LCM	24	CIS	2.5	CPT	681901
Utf1	0.250619	-0.575599	1.65442	-0.347916	0.727903	NA	EUT_076_LCM_Whole_CIS_conc5_TP24	EUT_076_LCM_Whole_CIS_conc0_TP24	Utf1_51331	51331	EUT_076_LCM	24	CIS	5	Whole	681901
Utf1	0.796071	-0.92285	1.66457	-0.554408	0.5793	0.999458	EUT_076_LCM_GM_CIS_conc1_TP24	EUT_076_LCM_GM_CIS_conc0_TP24	Utf1_51331	51331	EUT_076_LCM	24	CIS	1	GM	681901
Utf1	0.796071	-0.82786	1.7795	-0.465221	0.641773	0.988421	EUT_076_LCM_GM_CIS_conc5_TP24	EUT_076_LCM_GM_CIS_conc0_TP24	Utf1_51331	51331	EUT_076_LCM	24	CIS	5	GM	681901
Utf1	0.488743	3.82102	1.61527	2.36557	NA	NA	EUT_076_LCM_CPT_CIS_conc5_TP24	EUT_076_LCM_CPT_CIS_conc0_TP24	Utf1_51331	51331	EUT_076_LCM	24	CIS	5	CPT	681901
Utf1	0.250619	0.335403	1.65442	0.202731	0.839345	0.999969	EUT_076_LCM_Whole_CIS_conc1_TP24	EUT_076_LCM_Whole_CIS_conc0_TP24	Utf1_51331	51331	EUT_076_LCM	24	CIS	1	Whole	681901
Utf1	0.219362	0.669934	1.4129	0.474156	0.635388	NA	EUT_076_LCM_PPT_CIS_conc2.5_TP24	EUT_076_LCM_PPT_CIS_conc0_TP24	Utf1_51331	51331	EUT_076_LCM	24	CIS	2.5	PPT	681901
Utf1	0.796071	-0.0852169	1.66457	-0.0511946	0.95917	NA	EUT_076_LCM_GM_CIS_conc7.5_TP24	EUT_076_LCM_GM_CIS_conc0_TP24	Utf1_51331	51331	EUT_076_LCM	24	CIS	7.5	GM	681901
Utf1	0.219362	0.228215	1.52553	0.149597	0.881082	NA	EUT_076_LCM_PPT_CIS_conc5_TP24	EUT_076_LCM_PPT_CIS_conc0_TP24	Utf1_51331	51331	EUT_076_LCM	24	CIS	5	PPT	681901
Utf1	0.250619	0.492697	1.56755	0.31431	0.753286	NA	EUT_076_LCM_Whole_CIS_conc7.5_TP24	EUT_076_LCM_Whole_CIS_conc0_TP24	Utf1_51331	51331	EUT_076_LCM	24	CIS	7.5	Whole	681901
Utf1	0.488743	0.152359	1.66805	0.0913395	NA	NA	EUT_076_LCM_CPT_CIS_conc7.5_TP24	EUT_076_LCM_CPT_CIS_conc0_TP24	Utf1_51331	51331	EUT_076_LCM	24	CIS	7.5	CPT	681901
Utf1	0.488743	0.227409	1.65609	0.137317	NA	NA	EUT_076_LCM_CPT_CIS_conc1_TP24	EUT_076_LCM_CPT_CIS_conc0_TP24	Utf1_51331	51331	EUT_076_LCM	24	CIS	1	CPT	681901
Utf1	0.250619	1.30883	1.57159	0.832809	0.404953	NA	EUT_076_LCM_Whole_CIS_conc2.5_TP24	EUT_076_LCM_Whole_CIS_conc0_TP24	Utf1_51331	51331	EUT_076_LCM	24	CIS	2.5	Whole	681901
Utf1	0.796071	2.92564	1.60174	1.82654	0.0677688	NA	EUT_076_LCM_GM_CIS_conc2.5_TP24	EUT_076_LCM_GM_CIS_conc0_TP24	Utf1_51331	51331	EUT_076_LCM	24	CIS	2.5	GM	681901
Utf1	0.219362	0.173651	1.4129	0.122905	0.902183	NA	EUT_076_LCM_PPT_CIS_conc7.5_TP24	EUT_076_LCM_PPT_CIS_conc0_TP24	Utf1_51331	51331	EUT_076_LCM	24	CIS	7.5	PPT	681901
Utf1	0.219362	0.19421	1.40221	0.138503	0.889843	NA	EUT_076_LCM_PPT_CIS_conc1_TP24	EUT_076_LCM_PPT_CIS_conc0_TP24	Utf1_51331	51331	EUT_076_LCM	24	CIS	1	PPT	681901
Utp11	8.79136	0.962022	1.50634	0.638648	0.523052	0.914035	EUT_076_LCM_PPT_CIS_conc5_TP24	EUT_076_LCM_PPT_CIS_conc0_TP24	Utp11_40334	40334	EUT_076_LCM	24	CIS	5	PPT	313581
Utp11	8.79136	1.20018	1.39515	0.86025	0.389651	0.991469	EUT_076_LCM_PPT_CIS_conc2.5_TP24	EUT_076_LCM_PPT_CIS_conc0_TP24	Utp11_40334	40334	EUT_076_LCM	24	CIS	2.5	PPT	313581
Utp11	4.85713	-2.41147	1.13533	-2.12403	0.033668	0.215253	EUT_076_LCM_CPT_CIS_conc7.5_TP24	EUT_076_LCM_CPT_CIS_conc0_TP24	Utp11_40334	40334	EUT_076_LCM	24	CIS	7.5	CPT	313581
Utp11	8.72514	-4.78374	2.048	-2.33581	0.019501	0.217046	EUT_076_LCM_GM_CIS_conc5_TP24	EUT_076_LCM_GM_CIS_conc0_TP24	Utp11_40334	40334	EUT_076_LCM	24	CIS	5	GM	313581
Utp11	4.85713	-0.420865	1.19646	-0.35176	0.725018	0.999878	EUT_076_LCM_CPT_CIS_conc2.5_TP24	EUT_076_LCM_CPT_CIS_conc0_TP24	Utp11_40334	40334	EUT_076_LCM	24	CIS	2.5	CPT	313581
Utp11	8.72514	-1.14082	1.85892	-0.613697	0.539415	0.999458	EUT_076_LCM_GM_CIS_conc1_TP24	EUT_076_LCM_GM_CIS_conc0_TP24	Utp11_40334	40334	EUT_076_LCM	24	CIS	1	GM	313581
Utp11	6.68702	-0.241251	0.415562	-0.580542	0.561549	0.792536	EUT_076_LCM_Whole_CIS_conc7.5_TP24	EUT_076_LCM_Whole_CIS_conc0_TP24	Utp11_40334	40334	EUT_076_LCM	24	CIS	7.5	Whole	313581
Utp11	6.68702	-0.453643	0.429647	-1.05585	0.291036	0.999969	EUT_076_LCM_Whole_CIS_conc1_TP24	EUT_076_LCM_Whole_CIS_conc0_TP24	Utp11_40334	40334	EUT_076_LCM	24	CIS	1	Whole	313581
Utp11	4.85713	0.956671	1.18836	0.805036	0.420799	0.999749	EUT_076_LCM_CPT_CIS_conc5_TP24	EUT_076_LCM_CPT_CIS_conc0_TP24	Utp11_40334	40334	EUT_076_LCM	24	CIS	5	CPT	313581
Utp11	6.68702	-0.671954	0.420151	-1.59931	0.109751	0.419896	EUT_076_LCM_Whole_CIS_conc5_TP24	EUT_076_LCM_Whole_CIS_conc0_TP24	Utp11_40334	40334	EUT_076_LCM	24	CIS	5	Whole	313581
Utp11	8.72514	-1.34965	1.99298	-0.677198	0.49828	0.989637	EUT_076_LCM_GM_CIS_conc2.5_TP24	EUT_076_LCM_GM_CIS_conc0_TP24	Utp11_40334	40334	EUT_076_LCM	24	CIS	2.5	GM	313581
Utp11	8.72514	-0.774211	1.86052	-0.416127	0.677317	0.992311	EUT_076_LCM_GM_CIS_conc7.5_TP24	EUT_076_LCM_GM_CIS_conc0_TP24	Utp11_40334	40334	EUT_076_LCM	24	CIS	7.5	GM	313581
Utp11	6.68702	0.188436	0.419834	0.448835	0.65355	0.9997	EUT_076_LCM_Whole_CIS_conc2.5_TP24	EUT_076_LCM_Whole_CIS_conc0_TP24	Utp11_40334	40334	EUT_076_LCM	24	CIS	2.5	Whole	313581
Utp11	8.79136	0.711149	1.39595	0.509439	0.610445	0.999893	EUT_076_LCM_PPT_CIS_conc1_TP24	EUT_076_LCM_PPT_CIS_conc0_TP24	Utp11_40334	40334	EUT_076_LCM	24	CIS	1	PPT	313581
Utp11	4.85713	-1.34574	1.12114	-1.20033	0.230013	0.998455	EUT_076_LCM_CPT_CIS_conc1_TP24	EUT_076_LCM_CPT_CIS_conc0_TP24	Utp11_40334	40334	EUT_076_LCM	24	CIS	1	CPT	313581
Utp11	8.79136	0.170598	1.39705	0.122113	0.90281	0.976594	EUT_076_LCM_PPT_CIS_conc7.5_TP24	EUT_076_LCM_PPT_CIS_conc0_TP24	Utp11_40334	40334	EUT_076_LCM	24	CIS	7.5	PPT	313581
Utp14a	4.51556	0.282984	0.555702	0.509237	0.610586	0.999969	EUT_076_LCM_Whole_CIS_conc1_TP24	EUT_076_LCM_Whole_CIS_conc0_TP24	Utp14a_10144	10144	EUT_076_LCM	24	CIS	1	Whole	317579
Utp14a	3.64248	0.564356	1.61742	0.348923	NA	NA	EUT_076_LCM_CPT_CIS_conc2.5_TP24	EUT_076_LCM_CPT_CIS_conc0_TP24	Utp14a_10144	10144	EUT_076_LCM	24	CIS	2.5	CPT	317579
Utp14a	3.58442	0.120698	1.67903	0.0718852	0.942693	0.990098	EUT_076_LCM_PPT_CIS_conc5_TP24	EUT_076_LCM_PPT_CIS_conc0_TP24	Utp14a_10144	10144	EUT_076_LCM	24	CIS	5	PPT	317579
Utp14a	1.43974	-0.0436084	1.94853	-0.0223802	NA	NA	EUT_076_LCM_GM_CIS_conc2.5_TP24	EUT_076_LCM_GM_CIS_conc0_TP24	Utp14a_10144	10144	EUT_076_LCM	24	CIS	2.5	GM	317579
Utp14a	1.43974	-0.824675	1.94853	-0.423229	NA	NA	EUT_076_LCM_GM_CIS_conc5_TP24	EUT_076_LCM_GM_CIS_conc0_TP24	Utp14a_10144	10144	EUT_076_LCM	24	CIS	5	GM	317579
Utp14a	4.51556	-0.0751683	0.547942	-0.137183	0.890886	0.969757	EUT_076_LCM_Whole_CIS_conc5_TP24	EUT_076_LCM_Whole_CIS_conc0_TP24	Utp14a_10144	10144	EUT_076_LCM	24	CIS	5	Whole	317579
Utp14a	4.51556	0.85148	0.539374	1.57865	0.114417	0.336643	EUT_076_LCM_Whole_CIS_conc7.5_TP24	EUT_076_LCM_Whole_CIS_conc0_TP24	Utp14a_10144	10144	EUT_076_LCM	24	CIS	7.5	Whole	317579
Utp14a	3.64248	1.47865	1.61132	0.917659	NA	NA	EUT_076_LCM_CPT_CIS_conc5_TP24	EUT_076_LCM_CPT_CIS_conc0_TP24	Utp14a_10144	10144	EUT_076_LCM	24	CIS	5	CPT	317579
Utp14a	3.58442	2.04282	1.53634	1.32966	0.183629	0.999893	EUT_076_LCM_PPT_CIS_conc1_TP24	EUT_076_LCM_PPT_CIS_conc0_TP24	Utp14a_10144	10144	EUT_076_LCM	24	CIS	1	PPT	317579
Utp14a	3.64248	0.457281	1.49949	0.304958	NA	NA	EUT_076_LCM_CPT_CIS_conc7.5_TP24	EUT_076_LCM_CPT_CIS_conc0_TP24	Utp14a_10144	10144	EUT_076_LCM	24	CIS	7.5	CPT	317579
Utp14a	4.51556	0.360377	0.553322	0.651297	0.514855	0.9997	EUT_076_LCM_Whole_CIS_conc2.5_TP24	EUT_076_LCM_Whole_CIS_conc0_TP24	Utp14a_10144	10144	EUT_076_LCM	24	CIS	2.5	Whole	317579
Utp14a	3.64248	-1.17634	1.52322	-0.77227	NA	NA	EUT_076_LCM_CPT_CIS_conc1_TP24	EUT_076_LCM_CPT_CIS_conc0_TP24	Utp14a_10144	10144	EUT_076_LCM	24	CIS	1	CPT	317579
Utp14a	3.58442	1.96618	1.53804	1.27837	0.201119	0.843872	EUT_076_LCM_PPT_CIS_conc2.5_TP24	EUT_076_LCM_PPT_CIS_conc0_TP24	Utp14a_10144	10144	EUT_076_LCM	24	CIS	2.5	PPT	317579
Utp14a	1.43974	3.58383	1.68091	2.13208	NA	NA	EUT_076_LCM_GM_CIS_conc1_TP24	EUT_076_LCM_GM_CIS_conc0_TP24	Utp14a_10144	10144	EUT_076_LCM	24	CIS	1	GM	317579
Utp14a	1.43974	-0.0859913	1.82268	-0.0471784	NA	NA	EUT_076_LCM_GM_CIS_conc7.5_TP24	EUT_076_LCM_GM_CIS_conc0_TP24	Utp14a_10144	10144	EUT_076_LCM	24	CIS	7.5	GM	317579
Utp14a	3.58442	1.59942	1.53745	1.04031	0.298197	0.668192	EUT_076_LCM_PPT_CIS_conc7.5_TP24	EUT_076_LCM_PPT_CIS_conc0_TP24	Utp14a_10144	10144	EUT_076_LCM	24	CIS	7.5	PPT	317579
Utp18	20.4095	-0.0446087	1.34262	-0.0332251	0.973495	0.992311	EUT_076_LCM_GM_CIS_conc7.5_TP24	EUT_076_LCM_GM_CIS_conc0_TP24	Utp18_40037	40037	EUT_076_LCM	24	CIS	7.5	GM	303456
Utp18	51.9274	-0.107461	0.174278	-0.616605	0.537495	0.999969	EUT_076_LCM_Whole_CIS_conc1_TP24	EUT_076_LCM_Whole_CIS_conc0_TP24	Utp18_40037	40037	EUT_076_LCM	24	CIS	1	Whole	303456
Utp18	56.8231	0.437085	0.326004	1.34074	0.180006	0.531521	EUT_076_LCM_CPT_CIS_conc7.5_TP24	EUT_076_LCM_CPT_CIS_conc0_TP24	Utp18_40037	40037	EUT_076_LCM	24	CIS	7.5	CPT	303456
Utp18	56.8231	0.474967	0.350534	1.35498	0.175424	0.867543	EUT_076_LCM_CPT_CIS_conc5_TP24	EUT_076_LCM_CPT_CIS_conc0_TP24	Utp18_40037	40037	EUT_076_LCM	24	CIS	5	CPT	303456
Utp18	20.4095	0.274426	1.43135	0.191725	0.847958	0.997713	EUT_076_LCM_GM_CIS_conc5_TP24	EUT_076_LCM_GM_CIS_conc0_TP24	Utp18_40037	40037	EUT_076_LCM	24	CIS	5	GM	303456
Utp18	56.8231	0.17192	0.352222	0.488102	0.625478	0.999878	EUT_076_LCM_CPT_CIS_conc2.5_TP24	EUT_076_LCM_CPT_CIS_conc0_TP24	Utp18_40037	40037	EUT_076_LCM	24	CIS	2.5	CPT	303456
Utp18	31.1821	1.06977	0.87172	1.22719	0.219751	0.679733	EUT_076_LCM_PPT_CIS_conc5_TP24	EUT_076_LCM_PPT_CIS_conc0_TP24	Utp18_40037	40037	EUT_076_LCM	24	CIS	5	PPT	303456
Utp18	51.9274	0.197725	0.172595	1.1456	0.25196	0.9997	EUT_076_LCM_Whole_CIS_conc2.5_TP24	EUT_076_LCM_Whole_CIS_conc0_TP24	Utp18_40037	40037	EUT_076_LCM	24	CIS	2.5	Whole	303456
Utp18	31.1821	0.0590304	0.808478	0.0730142	0.941795	0.985382	EUT_076_LCM_PPT_CIS_conc7.5_TP24	EUT_076_LCM_PPT_CIS_conc0_TP24	Utp18_40037	40037	EUT_076_LCM	24	CIS	7.5	PPT	303456
Utp18	20.4095	1.42456	1.43046	0.995876	0.31931	0.890573	EUT_076_LCM_GM_CIS_conc2.5_TP24	EUT_076_LCM_GM_CIS_conc0_TP24	Utp18_40037	40037	EUT_076_LCM	24	CIS	2.5	GM	303456
Utp18	20.4095	0.933894	1.3382	0.697875	0.485255	0.999458	EUT_076_LCM_GM_CIS_conc1_TP24	EUT_076_LCM_GM_CIS_conc0_TP24	Utp18_40037	40037	EUT_076_LCM	24	CIS	1	GM	303456
Utp18	56.8231	0.411277	0.326693	1.25891	0.208063	0.998455	EUT_076_LCM_CPT_CIS_conc1_TP24	EUT_076_LCM_CPT_CIS_conc0_TP24	Utp18_40037	40037	EUT_076_LCM	24	CIS	1	CPT	303456
Utp18	31.1821	0.832762	0.807615	1.03114	0.302476	0.999893	EUT_076_LCM_PPT_CIS_conc1_TP24	EUT_076_LCM_PPT_CIS_conc0_TP24	Utp18_40037	40037	EUT_076_LCM	24	CIS	1	PPT	303456
Utp18	51.9274	-0.0784552	0.170769	-0.459424	0.64593	0.887675	EUT_076_LCM_Whole_CIS_conc5_TP24	EUT_076_LCM_Whole_CIS_conc0_TP24	Utp18_40037	40037	EUT_076_LCM	24	CIS	5	Whole	303456
Utp18	31.1821	0.48039	0.808565	0.594127	0.552427	0.991539	EUT_076_LCM_PPT_CIS_conc2.5_TP24	EUT_076_LCM_PPT_CIS_conc0_TP24	Utp18_40037	40037	EUT_076_LCM	24	CIS	2.5	PPT	303456
Utp18	51.9274	0.127442	0.170105	0.749196	0.453739	0.718995	EUT_076_LCM_Whole_CIS_conc7.5_TP24	EUT_076_LCM_Whole_CIS_conc0_TP24	Utp18_40037	40037	EUT_076_LCM	24	CIS	7.5	Whole	303456
Utp20	4.1372	0.563331	0.625966	0.899938	0.368153	0.721304	EUT_076_LCM_Whole_CIS_conc5_TP24	EUT_076_LCM_Whole_CIS_conc0_TP24	Utp20_35928	35928	EUT_076_LCM	24	CIS	5	Whole	314713
Utp20	0.755238	3.80661	1.46133	2.6049	0.0091901	0.0831929	EUT_076_LCM_PPT_CIS_conc7.5_TP24	EUT_076_LCM_PPT_CIS_conc0_TP24	Utp20_35928	35928	EUT_076_LCM	24	CIS	7.5	PPT	314713
Utp20	3.70775	-0.8226	2.12485	-0.387134	NA	NA	EUT_076_LCM_GM_CIS_conc5_TP24	EUT_076_LCM_GM_CIS_conc0_TP24	Utp20_35928	35928	EUT_076_LCM	24	CIS	5	GM	314713
Utp20	4.1372	0.459712	0.636796	0.721914	0.470347	0.9997	EUT_076_LCM_Whole_CIS_conc2.5_TP24	EUT_076_LCM_Whole_CIS_conc0_TP24	Utp20_35928	35928	EUT_076_LCM	24	CIS	2.5	Whole	314713
Utp20	3.70775	4.63714	1.85761	2.4963	NA	NA	EUT_076_LCM_GM_CIS_conc7.5_TP24	EUT_076_LCM_GM_CIS_conc0_TP24	Utp20_35928	35928	EUT_076_LCM	24	CIS	7.5	GM	314713
Utp20	2.58887	0.1319	1.35198	0.0975611	0.922281	0.998455	EUT_076_LCM_CPT_CIS_conc1_TP24	EUT_076_LCM_CPT_CIS_conc0_TP24	Utp20_35928	35928	EUT_076_LCM	24	CIS	1	CPT	314713
Utp20	3.70775	3.48953	1.85883	1.87727	NA	NA	EUT_076_LCM_GM_CIS_conc1_TP24	EUT_076_LCM_GM_CIS_conc0_TP24	Utp20_35928	35928	EUT_076_LCM	24	CIS	1	GM	314713
Utp20	4.1372	0.369542	0.639422	0.577932	0.56331	0.999969	EUT_076_LCM_Whole_CIS_conc1_TP24	EUT_076_LCM_Whole_CIS_conc0_TP24	Utp20_35928	35928	EUT_076_LCM	24	CIS	1	Whole	314713
Utp20	4.1372	0.977857	0.62258	1.57065	0.116263	0.339717	EUT_076_LCM_Whole_CIS_conc7.5_TP24	EUT_076_LCM_Whole_CIS_conc0_TP24	Utp20_35928	35928	EUT_076_LCM	24	CIS	7.5	Whole	314713
Utp20	0.755238	0.249123	1.74538	0.142733	0.886501	0.979366	EUT_076_LCM_PPT_CIS_conc5_TP24	EUT_076_LCM_PPT_CIS_conc0_TP24	Utp20_35928	35928	EUT_076_LCM	24	CIS	5	PPT	314713
Utp20	2.58887	-0.178542	1.45879	-0.122391	0.90259	0.999878	EUT_076_LCM_CPT_CIS_conc2.5_TP24	EUT_076_LCM_CPT_CIS_conc0_TP24	Utp20_35928	35928	EUT_076_LCM	24	CIS	2.5	CPT	314713
Utp20	2.58887	-2.00396	1.37698	-1.45533	0.145579	0.475911	EUT_076_LCM_CPT_CIS_conc7.5_TP24	EUT_076_LCM_CPT_CIS_conc0_TP24	Utp20_35928	35928	EUT_076_LCM	24	CIS	7.5	CPT	314713
Utp20	2.58887	-5.44703	1.67005	-3.2616	0.00110786	0.0740107	EUT_076_LCM_CPT_CIS_conc5_TP24	EUT_076_LCM_CPT_CIS_conc0_TP24	Utp20_35928	35928	EUT_076_LCM	24	CIS	5	CPT	314713
Utp20	3.70775	-0.045664	2.12485	-0.0214905	NA	NA	EUT_076_LCM_GM_CIS_conc2.5_TP24	EUT_076_LCM_GM_CIS_conc0_TP24	Utp20_35928	35928	EUT_076_LCM	24	CIS	2.5	GM	314713
Utp20	0.755238	0.216321	1.60658	0.134647	0.892891	0.999893	EUT_076_LCM_PPT_CIS_conc1_TP24	EUT_076_LCM_PPT_CIS_conc0_TP24	Utp20_35928	35928	EUT_076_LCM	24	CIS	1	PPT	314713
Utp20	0.755238	2.12469	1.51174	1.40546	0.159885	0.766301	EUT_076_LCM_PPT_CIS_conc2.5_TP24	EUT_076_LCM_PPT_CIS_conc0_TP24	Utp20_35928	35928	EUT_076_LCM	24	CIS	2.5	PPT	314713
Utp23	25.0551	0.769875	1.0058	0.765435	0.444013	0.87212	EUT_076_LCM_PPT_CIS_conc5_TP24	EUT_076_LCM_PPT_CIS_conc0_TP24	Utp23_46415	46415	EUT_076_LCM	24	CIS	5	PPT	299900
Utp23	25.0551	0.0953424	0.932601	0.102233	0.918572	0.999893	EUT_076_LCM_PPT_CIS_conc1_TP24	EUT_076_LCM_PPT_CIS_conc0_TP24	Utp23_46415	46415	EUT_076_LCM	24	CIS	1	PPT	299900
Utp23	25.0551	0.436274	0.932361	0.467924	0.639839	0.991539	EUT_076_LCM_PPT_CIS_conc2.5_TP24	EUT_076_LCM_PPT_CIS_conc0_TP24	Utp23_46415	46415	EUT_076_LCM	24	CIS	2.5	PPT	299900
Utp23	25.0551	0.547547	0.931403	0.587873	0.556617	0.872032	EUT_076_LCM_PPT_CIS_conc7.5_TP24	EUT_076_LCM_PPT_CIS_conc0_TP24	Utp23_46415	46415	EUT_076_LCM	24	CIS	7.5	PPT	299900
Utp23	36.7983	0.107478	0.23791	0.451757	0.651444	0.847761	EUT_076_LCM_Whole_CIS_conc7.5_TP24	EUT_076_LCM_Whole_CIS_conc0_TP24	Utp23_46415	46415	EUT_076_LCM	24	CIS	7.5	Whole	299900
Utp23	22.3738	-1.04145	1.65868	-0.627882	0.530081	0.988421	EUT_076_LCM_GM_CIS_conc5_TP24	EUT_076_LCM_GM_CIS_conc0_TP24	Utp23_46415	46415	EUT_076_LCM	24	CIS	5	GM	299900
Utp23	22.3738	-1.00396	1.6618	-0.604139	0.545751	0.997876	EUT_076_LCM_GM_CIS_conc2.5_TP24	EUT_076_LCM_GM_CIS_conc0_TP24	Utp23_46415	46415	EUT_076_LCM	24	CIS	2.5	GM	299900
Utp23	36.7983	-0.213326	0.241843	-0.882084	0.377731	0.9997	EUT_076_LCM_Whole_CIS_conc2.5_TP24	EUT_076_LCM_Whole_CIS_conc0_TP24	Utp23_46415	46415	EUT_076_LCM	24	CIS	2.5	Whole	299900
Utp23	38.7553	0.500129	0.918928	0.544253	0.586268	0.879943	EUT_076_LCM_CPT_CIS_conc7.5_TP24	EUT_076_LCM_CPT_CIS_conc0_TP24	Utp23_46415	46415	EUT_076_LCM	24	CIS	7.5	CPT	299900
Utp23	38.7553	0.884292	0.992022	0.891404	0.372713	0.999878	EUT_076_LCM_CPT_CIS_conc2.5_TP24	EUT_076_LCM_CPT_CIS_conc0_TP24	Utp23_46415	46415	EUT_076_LCM	24	CIS	2.5	CPT	299900
Utp23	22.3738	0.597721	1.54962	0.385721	0.699704	0.992311	EUT_076_LCM_GM_CIS_conc7.5_TP24	EUT_076_LCM_GM_CIS_conc0_TP24	Utp23_46415	46415	EUT_076_LCM	24	CIS	7.5	GM	299900
Utp23	22.3738	0.411925	1.54886	0.265954	0.790274	0.999458	EUT_076_LCM_GM_CIS_conc1_TP24	EUT_076_LCM_GM_CIS_conc0_TP24	Utp23_46415	46415	EUT_076_LCM	24	CIS	1	GM	299900
Utp23	38.7553	-0.151198	0.920171	-0.164315	0.869483	0.998455	EUT_076_LCM_CPT_CIS_conc1_TP24	EUT_076_LCM_CPT_CIS_conc0_TP24	Utp23_46415	46415	EUT_076_LCM	24	CIS	1	CPT	299900
Utp23	36.7983	-0.113602	0.241699	-0.470015	0.638345	0.999969	EUT_076_LCM_Whole_CIS_conc1_TP24	EUT_076_LCM_Whole_CIS_conc0_TP24	Utp23_46415	46415	EUT_076_LCM	24	CIS	1	Whole	299900
Utp23	38.7553	0.32856	0.991843	0.331262	0.740446	0.999749	EUT_076_LCM_CPT_CIS_conc5_TP24	EUT_076_LCM_CPT_CIS_conc0_TP24	Utp23_46415	46415	EUT_076_LCM	24	CIS	5	CPT	299900
Utp23	36.7983	-0.45003	0.239522	-1.87887	0.0602621	0.307998	EUT_076_LCM_Whole_CIS_conc5_TP24	EUT_076_LCM_Whole_CIS_conc0_TP24	Utp23_46415	46415	EUT_076_LCM	24	CIS	5	Whole	299900
Utp3	15.0157	-1.12077	0.722601	-1.55102	0.120897	0.432545	EUT_076_LCM_CPT_CIS_conc7.5_TP24	EUT_076_LCM_CPT_CIS_conc0_TP24	Utp3_45571	45571	EUT_076_LCM	24	CIS	7.5	CPT	305258
Utp3	18.9926	-3.17272	1.48349	-2.13869	0.032461	0.281486	EUT_076_LCM_GM_CIS_conc2.5_TP24	EUT_076_LCM_GM_CIS_conc0_TP24	Utp3_45571	45571	EUT_076_LCM	24	CIS	2.5	GM	305258
Utp3	15.0157	1.04983	0.763649	1.37476	0.169206	0.851804	EUT_076_LCM_CPT_CIS_conc5_TP24	EUT_076_LCM_CPT_CIS_conc0_TP24	Utp3_45571	45571	EUT_076_LCM	24	CIS	5	CPT	305258
Utp3	18.9926	-1.0145	1.36587	-0.742752	0.457632	0.999458	EUT_076_LCM_GM_CIS_conc1_TP24	EUT_076_LCM_GM_CIS_conc0_TP24	Utp3_45571	45571	EUT_076_LCM	24	CIS	1	GM	305258
Utp3	19.3709	-0.0768919	1.10831	-0.0693778	0.944689	0.999893	EUT_076_LCM_PPT_CIS_conc1_TP24	EUT_076_LCM_PPT_CIS_conc0_TP24	Utp3_45571	45571	EUT_076_LCM	24	CIS	1	PPT	305258
Utp3	15.4553	0.412461	0.312355	1.32049	0.186672	0.539778	EUT_076_LCM_Whole_CIS_conc5_TP24	EUT_076_LCM_Whole_CIS_conc0_TP24	Utp3_45571	45571	EUT_076_LCM	24	CIS	5	Whole	305258
Utp3	18.9926	-0.524775	1.36662	-0.383994	0.700983	0.992311	EUT_076_LCM_GM_CIS_conc7.5_TP24	EUT_076_LCM_GM_CIS_conc0_TP24	Utp3_45571	45571	EUT_076_LCM	24	CIS	7.5	GM	305258
Utp3	15.4553	0.410621	0.312117	1.3156	0.188309	0.452606	EUT_076_LCM_Whole_CIS_conc7.5_TP24	EUT_076_LCM_Whole_CIS_conc0_TP24	Utp3_45571	45571	EUT_076_LCM	24	CIS	7.5	Whole	305258
Utp3	15.0157	1.33107	0.764746	1.74054	0.0817636	0.695015	EUT_076_LCM_CPT_CIS_conc2.5_TP24	EUT_076_LCM_CPT_CIS_conc0_TP24	Utp3_45571	45571	EUT_076_LCM	24	CIS	2.5	CPT	305258
Utp3	15.0157	1.5777	0.709214	2.22458	0.0261094	0.814321	EUT_076_LCM_CPT_CIS_conc1_TP24	EUT_076_LCM_CPT_CIS_conc0_TP24	Utp3_45571	45571	EUT_076_LCM	24	CIS	1	CPT	305258
Utp3	15.4553	0.0083123	0.320355	0.0259472	0.979299	0.9997	EUT_076_LCM_Whole_CIS_conc2.5_TP24	EUT_076_LCM_Whole_CIS_conc0_TP24	Utp3_45571	45571	EUT_076_LCM	24	CIS	2.5	Whole	305258
Utp3	18.9926	-0.882385	1.46021	-0.604287	0.545653	0.988421	EUT_076_LCM_GM_CIS_conc5_TP24	EUT_076_LCM_GM_CIS_conc0_TP24	Utp3_45571	45571	EUT_076_LCM	24	CIS	5	GM	305258
Utp3	19.3709	1.12568	1.1056	1.01816	0.308602	0.677416	EUT_076_LCM_PPT_CIS_conc7.5_TP24	EUT_076_LCM_PPT_CIS_conc0_TP24	Utp3_45571	45571	EUT_076_LCM	24	CIS	7.5	PPT	305258
Utp3	19.3709	1.24306	1.19398	1.0411	0.297828	0.760043	EUT_076_LCM_PPT_CIS_conc5_TP24	EUT_076_LCM_PPT_CIS_conc0_TP24	Utp3_45571	45571	EUT_076_LCM	24	CIS	5	PPT	305258
Utp3	19.3709	-0.0978397	1.10911	-0.0882145	0.929706	0.996208	EUT_076_LCM_PPT_CIS_conc2.5_TP24	EUT_076_LCM_PPT_CIS_conc0_TP24	Utp3_45571	45571	EUT_076_LCM	24	CIS	2.5	PPT	305258
Utp3	15.4553	0.384957	0.317703	1.21169	0.225632	0.999969	EUT_076_LCM_Whole_CIS_conc1_TP24	EUT_076_LCM_Whole_CIS_conc0_TP24	Utp3_45571	45571	EUT_076_LCM	24	CIS	1	Whole	305258
Utp4	22.4804	0.328059	0.236549	1.38685	0.165487	0.50814	EUT_076_LCM_Whole_CIS_conc5_TP24	EUT_076_LCM_Whole_CIS_conc0_TP24	Utp4_35946	35946	EUT_076_LCM	24	CIS	5	Whole	291987
Utp4	22.4804	0.554895	0.235524	2.356	0.0184727	0.0987268	EUT_076_LCM_Whole_CIS_conc7.5_TP24	EUT_076_LCM_Whole_CIS_conc0_TP24	Utp4_35946	35946	EUT_076_LCM	24	CIS	7.5	Whole	291987
Utp4	12.5304	0.644334	0.959826	0.671302	0.502028	0.999749	EUT_076_LCM_CPT_CIS_conc5_TP24	EUT_076_LCM_CPT_CIS_conc0_TP24	Utp4_35946	35946	EUT_076_LCM	24	CIS	5	CPT	291987
Utp4	22.4804	0.308753	0.241054	1.28085	0.200247	0.9997	EUT_076_LCM_Whole_CIS_conc2.5_TP24	EUT_076_LCM_Whole_CIS_conc0_TP24	Utp4_35946	35946	EUT_076_LCM	24	CIS	2.5	Whole	291987
Utp4	12.5304	-0.995749	0.89688	-1.11024	0.266897	0.648672	EUT_076_LCM_CPT_CIS_conc7.5_TP24	EUT_076_LCM_CPT_CIS_conc0_TP24	Utp4_35946	35946	EUT_076_LCM	24	CIS	7.5	CPT	291987
Utp4	16.4097	2.06348	1.20145	1.7175	0.0858883	0.338185	EUT_076_LCM_PPT_CIS_conc7.5_TP24	EUT_076_LCM_PPT_CIS_conc0_TP24	Utp4_35946	35946	EUT_076_LCM	24	CIS	7.5	PPT	291987
Utp4	22.4804	-0.12608	0.245208	-0.514174	0.60713	0.999969	EUT_076_LCM_Whole_CIS_conc1_TP24	EUT_076_LCM_Whole_CIS_conc0_TP24	Utp4_35946	35946	EUT_076_LCM	24	CIS	1	Whole	291987
Utp4	16.4097	0.507916	1.20622	0.42108	0.673697	0.991539	EUT_076_LCM_PPT_CIS_conc2.5_TP24	EUT_076_LCM_PPT_CIS_conc0_TP24	Utp4_35946	35946	EUT_076_LCM	24	CIS	2.5	PPT	291987
Utp4	9.85381	1.55984	1.90984	0.81674	0.414077	0.988421	EUT_076_LCM_GM_CIS_conc5_TP24	EUT_076_LCM_GM_CIS_conc0_TP24	Utp4_35946	35946	EUT_076_LCM	24	CIS	5	GM	291987
Utp4	9.85381	0.541295	1.79038	0.302336	0.762396	0.999458	EUT_076_LCM_GM_CIS_conc1_TP24	EUT_076_LCM_GM_CIS_conc0_TP24	Utp4_35946	35946	EUT_076_LCM	24	CIS	1	GM	291987
Utp4	16.4097	2.23492	1.29702	1.72313	0.0848659	0.42405	EUT_076_LCM_PPT_CIS_conc5_TP24	EUT_076_LCM_PPT_CIS_conc0_TP24	Utp4_35946	35946	EUT_076_LCM	24	CIS	5	PPT	291987
Utp4	9.85381	1.48924	1.79009	0.831935	0.405446	0.864161	EUT_076_LCM_GM_CIS_conc7.5_TP24	EUT_076_LCM_GM_CIS_conc0_TP24	Utp4_35946	35946	EUT_076_LCM	24	CIS	7.5	GM	291987
Utp4	12.5304	0.655047	0.891366	0.73488	0.462413	0.998455	EUT_076_LCM_CPT_CIS_conc1_TP24	EUT_076_LCM_CPT_CIS_conc0_TP24	Utp4_35946	35946	EUT_076_LCM	24	CIS	1	CPT	291987
Utp4	16.4097	0.852761	1.20415	0.708184	0.478831	0.999893	EUT_076_LCM_PPT_CIS_conc1_TP24	EUT_076_LCM_PPT_CIS_conc0_TP24	Utp4_35946	35946	EUT_076_LCM	24	CIS	1	PPT	291987
Utp4	12.5304	-0.218026	0.963929	-0.226185	0.821058	0.999878	EUT_076_LCM_CPT_CIS_conc2.5_TP24	EUT_076_LCM_CPT_CIS_conc0_TP24	Utp4_35946	35946	EUT_076_LCM	24	CIS	2.5	CPT	291987
Utp4	9.85381	0.959442	1.91475	0.501079	0.616316	0.997876	EUT_076_LCM_GM_CIS_conc2.5_TP24	EUT_076_LCM_GM_CIS_conc0_TP24	Utp4_35946	35946	EUT_076_LCM	24	CIS	2.5	GM	291987
Utp6	8.70163	1.83968	1.62875	1.12951	0.258684	0.817735	EUT_076_LCM_GM_CIS_conc2.5_TP24	EUT_076_LCM_GM_CIS_conc0_TP24	Utp6_36918	36918	EUT_076_LCM	24	CIS	2.5	GM	360574
Utp6	13.2061	1.17912	1.27095	0.927745	0.35354	0.999893	EUT_076_LCM_PPT_CIS_conc1_TP24	EUT_076_LCM_PPT_CIS_conc0_TP24	Utp6_36918	36918	EUT_076_LCM	24	CIS	1	PPT	360574
Utp6	8.70163	1.9415	1.6257	1.19425	0.23238	0.842431	EUT_076_LCM_GM_CIS_conc5_TP24	EUT_076_LCM_GM_CIS_conc0_TP24	Utp6_36918	36918	EUT_076_LCM	24	CIS	5	GM	360574
Utp6	16.9586	-0.191478	1.14128	-0.167775	0.866761	0.999878	EUT_076_LCM_CPT_CIS_conc2.5_TP24	EUT_076_LCM_CPT_CIS_conc0_TP24	Utp6_36918	36918	EUT_076_LCM	24	CIS	2.5	CPT	360574
Utp6	16.9586	-1.78751	1.06322	-1.68122	0.0927202	0.998455	EUT_076_LCM_CPT_CIS_conc1_TP24	EUT_076_LCM_CPT_CIS_conc0_TP24	Utp6_36918	36918	EUT_076_LCM	24	CIS	1	CPT	360574
Utp6	13.2061	-0.0316005	1.37644	-0.0229581	0.981684	0.996853	EUT_076_LCM_PPT_CIS_conc5_TP24	EUT_076_LCM_PPT_CIS_conc0_TP24	Utp6_36918	36918	EUT_076_LCM	24	CIS	5	PPT	360574
Utp6	13.2061	-0.706307	1.28019	-0.551721	0.58114	0.991539	EUT_076_LCM_PPT_CIS_conc2.5_TP24	EUT_076_LCM_PPT_CIS_conc0_TP24	Utp6_36918	36918	EUT_076_LCM	24	CIS	2.5	PPT	360574
Utp6	8.70163	1.75498	1.52368	1.15181	0.249401	0.970007	EUT_076_LCM_GM_CIS_conc1_TP24	EUT_076_LCM_GM_CIS_conc0_TP24	Utp6_36918	36918	EUT_076_LCM	24	CIS	1	GM	360574
Utp6	18.4046	0.298293	0.317447	0.939663	0.34739	0.9997	EUT_076_LCM_Whole_CIS_conc2.5_TP24	EUT_076_LCM_Whole_CIS_conc0_TP24	Utp6_36918	36918	EUT_076_LCM	24	CIS	2.5	Whole	360574
Utp6	16.9586	-0.793514	1.05804	-0.749985	0.453264	0.802698	EUT_076_LCM_CPT_CIS_conc7.5_TP24	EUT_076_LCM_CPT_CIS_conc0_TP24	Utp6_36918	36918	EUT_076_LCM	24	CIS	7.5	CPT	360574
Utp6	18.4046	0.595875	0.311574	1.91247	0.0558162	0.211637	EUT_076_LCM_Whole_CIS_conc7.5_TP24	EUT_076_LCM_Whole_CIS_conc0_TP24	Utp6_36918	36918	EUT_076_LCM	24	CIS	7.5	Whole	360574
Utp6	18.4046	0.307378	0.317888	0.966939	0.333574	0.999969	EUT_076_LCM_Whole_CIS_conc1_TP24	EUT_076_LCM_Whole_CIS_conc0_TP24	Utp6_36918	36918	EUT_076_LCM	24	CIS	1	Whole	360574
Utp6	16.9586	-0.0259229	1.14006	-0.0227381	0.981859	0.999749	EUT_076_LCM_CPT_CIS_conc5_TP24	EUT_076_LCM_CPT_CIS_conc0_TP24	Utp6_36918	36918	EUT_076_LCM	24	CIS	5	CPT	360574
Utp6	18.4046	0.609149	0.31173	1.95409	0.05069	0.279317	EUT_076_LCM_Whole_CIS_conc5_TP24	EUT_076_LCM_Whole_CIS_conc0_TP24	Utp6_36918	36918	EUT_076_LCM	24	CIS	5	Whole	360574
Utp6	8.70163	-1.1575	1.56197	-0.741053	0.458661	0.89866	EUT_076_LCM_GM_CIS_conc7.5_TP24	EUT_076_LCM_GM_CIS_conc0_TP24	Utp6_36918	36918	EUT_076_LCM	24	CIS	7.5	GM	360574
Utp6	13.2061	1.89974	1.26958	1.49635	0.134561	0.441066	EUT_076_LCM_PPT_CIS_conc7.5_TP24	EUT_076_LCM_PPT_CIS_conc0_TP24	Utp6_36918	36918	EUT_076_LCM	24	CIS	7.5	PPT	360574
Utrn	77.7753	-0.408823	0.316954	-1.28985	0.197103	0.966065	EUT_076_LCM_CPT_CIS_conc2.5_TP24	EUT_076_LCM_CPT_CIS_conc0_TP24	Utrn_50935	50935	EUT_076_LCM	24	CIS	2.5	CPT	25600
Utrn	569.431	0.426665	0.364307	1.17117	0.241531	0.795378	EUT_076_LCM_GM_CIS_conc2.5_TP24	EUT_076_LCM_GM_CIS_conc0_TP24	Utrn_50935	50935	EUT_076_LCM	24	CIS	2.5	GM	25600
Utrn	273.229	0.310118	0.15416	2.01166	0.0442559	0.867471	EUT_076_LCM_Whole_CIS_conc2.5_TP24	EUT_076_LCM_Whole_CIS_conc0_TP24	Utrn_50935	50935	EUT_076_LCM	24	CIS	2.5	Whole	25600
Utrn	273.229	0.19363	0.153671	1.26003	0.207658	0.56452	EUT_076_LCM_Whole_CIS_conc5_TP24	EUT_076_LCM_Whole_CIS_conc0_TP24	Utrn_50935	50935	EUT_076_LCM	24	CIS	5	Whole	25600
Utrn	116.273	-0.558188	0.452299	-1.23411	0.217161	0.675076	EUT_076_LCM_PPT_CIS_conc5_TP24	EUT_076_LCM_PPT_CIS_conc0_TP24	Utrn_50935	50935	EUT_076_LCM	24	CIS	5	PPT	25600
Utrn	77.7753	-0.574594	0.293905	-1.95503	0.0505792	0.271271	EUT_076_LCM_CPT_CIS_conc7.5_TP24	EUT_076_LCM_CPT_CIS_conc0_TP24	Utrn_50935	50935	EUT_076_LCM	24	CIS	7.5	CPT	25600
Utrn	77.7753	-0.321316	0.294063	-1.09267	0.274537	0.998455	EUT_076_LCM_CPT_CIS_conc1_TP24	EUT_076_LCM_CPT_CIS_conc0_TP24	Utrn_50935	50935	EUT_076_LCM	24	CIS	1	CPT	25600
Utrn	77.7753	-0.867401	0.316419	-2.7413	0.00611961	0.149067	EUT_076_LCM_CPT_CIS_conc5_TP24	EUT_076_LCM_CPT_CIS_conc0_TP24	Utrn_50935	50935	EUT_076_LCM	24	CIS	5	CPT	25600
Utrn	273.229	0.310496	0.15358	2.02172	0.0432054	0.178544	EUT_076_LCM_Whole_CIS_conc7.5_TP24	EUT_076_LCM_Whole_CIS_conc0_TP24	Utrn_50935	50935	EUT_076_LCM	24	CIS	7.5	Whole	25600
Utrn	116.273	-0.323004	0.418502	-0.771809	0.440227	0.999893	EUT_076_LCM_PPT_CIS_conc1_TP24	EUT_076_LCM_PPT_CIS_conc0_TP24	Utrn_50935	50935	EUT_076_LCM	24	CIS	1	PPT	25600
Utrn	273.229	0.150146	0.154378	0.972592	0.330756	0.999969	EUT_076_LCM_Whole_CIS_conc1_TP24	EUT_076_LCM_Whole_CIS_conc0_TP24	Utrn_50935	50935	EUT_076_LCM	24	CIS	1	Whole	25600
Utrn	116.273	-0.353708	0.418795	-0.844585	0.398343	0.991539	EUT_076_LCM_PPT_CIS_conc2.5_TP24	EUT_076_LCM_PPT_CIS_conc0_TP24	Utrn_50935	50935	EUT_076_LCM	24	CIS	2.5	PPT	25600
Utrn	116.273	0.581254	0.417679	1.39163	0.164034	0.492643	EUT_076_LCM_PPT_CIS_conc7.5_TP24	EUT_076_LCM_PPT_CIS_conc0_TP24	Utrn_50935	50935	EUT_076_LCM	24	CIS	7.5	PPT	25600
Utrn	569.431	0.229931	0.340635	0.675007	0.499672	0.999458	EUT_076_LCM_GM_CIS_conc1_TP24	EUT_076_LCM_GM_CIS_conc0_TP24	Utrn_50935	50935	EUT_076_LCM	24	CIS	1	GM	25600
Utrn	569.431	-0.00643851	0.340951	-0.018884	0.984934	0.995645	EUT_076_LCM_GM_CIS_conc7.5_TP24	EUT_076_LCM_GM_CIS_conc0_TP24	Utrn_50935	50935	EUT_076_LCM	24	CIS	7.5	GM	25600
Utrn	569.431	-0.112924	0.364229	-0.310037	0.756533	0.992741	EUT_076_LCM_GM_CIS_conc5_TP24	EUT_076_LCM_GM_CIS_conc0_TP24	Utrn_50935	50935	EUT_076_LCM	24	CIS	5	GM	25600
Uts2b	0.176089	-0.574571	1.6971	-0.33856	0.734941	NA	EUT_076_LCM_Whole_CIS_conc5_TP24	EUT_076_LCM_Whole_CIS_conc0_TP24	Uts2b_39156	39156	EUT_076_LCM	24	CIS	5	Whole	378939
Uts2b	0.176089	-0.625026	1.6971	-0.36829	0.712657	NA	EUT_076_LCM_Whole_CIS_conc7.5_TP24	EUT_076_LCM_Whole_CIS_conc0_TP24	Uts2b_39156	39156	EUT_076_LCM	24	CIS	7.5	Whole	378939
Uts2b	0.378804	-0.0487894	1.57946	-0.0308899	0.975357	NA	EUT_076_LCM_GM_CIS_conc1_TP24	EUT_076_LCM_GM_CIS_conc0_TP24	Uts2b_39156	39156	EUT_076_LCM	24	CIS	1	GM	378939
Uts2b	1.01992	0.183455	1.57749	0.116295	NA	NA	EUT_076_LCM_PPT_CIS_conc7.5_TP24	EUT_076_LCM_PPT_CIS_conc0_TP24	Uts2b_39156	39156	EUT_076_LCM	24	CIS	7.5	PPT	378939
Uts2b	0.176089	0.335581	1.6971	0.197738	0.84325	0.999969	EUT_076_LCM_Whole_CIS_conc1_TP24	EUT_076_LCM_Whole_CIS_conc0_TP24	Uts2b_39156	39156	EUT_076_LCM	24	CIS	1	Whole	378939
Uts2b	0.378804	-0.0851848	1.65126	-0.0515878	0.958857	NA	EUT_076_LCM_GM_CIS_conc7.5_TP24	EUT_076_LCM_GM_CIS_conc0_TP24	Uts2b_39156	39156	EUT_076_LCM	24	CIS	7.5	GM	378939
Uts2b	0.672855	-3.49714	1.67327	-2.09	0.0366178	0.517232	EUT_076_LCM_CPT_CIS_conc2.5_TP24	EUT_076_LCM_CPT_CIS_conc0_TP24	Uts2b_39156	39156	EUT_076_LCM	24	CIS	2.5	CPT	378939
Uts2b	1.01992	1.29966	1.4948	0.869454	NA	NA	EUT_076_LCM_PPT_CIS_conc1_TP24	EUT_076_LCM_PPT_CIS_conc0_TP24	Uts2b_39156	39156	EUT_076_LCM	24	CIS	1	PPT	378939
Uts2b	0.378804	-0.0416007	1.76527	-0.0235662	0.981199	NA	EUT_076_LCM_GM_CIS_conc2.5_TP24	EUT_076_LCM_GM_CIS_conc0_TP24	Uts2b_39156	39156	EUT_076_LCM	24	CIS	2.5	GM	378939
Uts2b	1.01992	4.91858	1.49657	3.28656	NA	NA	EUT_076_LCM_PPT_CIS_conc5_TP24	EUT_076_LCM_PPT_CIS_conc0_TP24	Uts2b_39156	39156	EUT_076_LCM	24	CIS	5	PPT	378939
Uts2b	0.672855	-3.36135	1.50687	-2.23068	0.0257024	0.814321	EUT_076_LCM_CPT_CIS_conc1_TP24	EUT_076_LCM_CPT_CIS_conc0_TP24	Uts2b_39156	39156	EUT_076_LCM	24	CIS	1	CPT	378939
Uts2b	0.672855	-4.25632	1.67327	-2.54371	0.0109683	0.20329	EUT_076_LCM_CPT_CIS_conc5_TP24	EUT_076_LCM_CPT_CIS_conc0_TP24	Uts2b_39156	39156	EUT_076_LCM	24	CIS	5	CPT	378939
Uts2b	1.01992	0.669321	1.57749	0.424294	NA	NA	EUT_076_LCM_PPT_CIS_conc2.5_TP24	EUT_076_LCM_PPT_CIS_conc0_TP24	Uts2b_39156	39156	EUT_076_LCM	24	CIS	2.5	PPT	378939
Uts2b	0.378804	-0.828189	1.76527	-0.469157	0.638957	NA	EUT_076_LCM_GM_CIS_conc5_TP24	EUT_076_LCM_GM_CIS_conc0_TP24	Uts2b_39156	39156	EUT_076_LCM	24	CIS	5	GM	378939
Uts2b	0.176089	0.267795	1.6971	0.157795	0.874618	NA	EUT_076_LCM_Whole_CIS_conc2.5_TP24	EUT_076_LCM_Whole_CIS_conc0_TP24	Uts2b_39156	39156	EUT_076_LCM	24	CIS	2.5	Whole	378939
Uts2b	0.672855	-0.886612	1.3834	-0.640893	0.521592	0.846768	EUT_076_LCM_CPT_CIS_conc7.5_TP24	EUT_076_LCM_CPT_CIS_conc0_TP24	Uts2b_39156	39156	EUT_076_LCM	24	CIS	7.5	CPT	378939
Uvrag	136.405	-0.1823	0.205317	-0.887894	0.374598	0.9997	EUT_076_LCM_Whole_CIS_conc2.5_TP24	EUT_076_LCM_Whole_CIS_conc0_TP24	Uvrag_46564	46564	EUT_076_LCM	24	CIS	2.5	Whole	308846
Uvrag	95.0861	-0.1353	0.333456	-0.40575	0.684926	0.999749	EUT_076_LCM_CPT_CIS_conc5_TP24	EUT_076_LCM_CPT_CIS_conc0_TP24	Uvrag_46564	46564	EUT_076_LCM	24	CIS	5	CPT	308846
Uvrag	54.0488	1.3298	0.462572	2.87481	0.00404277	0.0472253	EUT_076_LCM_PPT_CIS_conc7.5_TP24	EUT_076_LCM_PPT_CIS_conc0_TP24	Uvrag_46564	46564	EUT_076_LCM	24	CIS	7.5	PPT	308846
Uvrag	95.0861	-0.0533467	0.30955	-0.172336	0.863173	0.980617	EUT_076_LCM_CPT_CIS_conc7.5_TP24	EUT_076_LCM_CPT_CIS_conc0_TP24	Uvrag_46564	46564	EUT_076_LCM	24	CIS	7.5	CPT	308846
Uvrag	136.405	-0.222812	0.204379	-1.09019	0.275629	0.559884	EUT_076_LCM_Whole_CIS_conc7.5_TP24	EUT_076_LCM_Whole_CIS_conc0_TP24	Uvrag_46564	46564	EUT_076_LCM	24	CIS	7.5	Whole	308846
Uvrag	246.642	-0.204669	0.643056	-0.318276	0.750275	0.997876	EUT_076_LCM_GM_CIS_conc2.5_TP24	EUT_076_LCM_GM_CIS_conc0_TP24	Uvrag_46564	46564	EUT_076_LCM	24	CIS	2.5	GM	308846
Uvrag	246.642	-0.00663154	0.601383	-0.0110272	0.991202	0.997914	EUT_076_LCM_GM_CIS_conc7.5_TP24	EUT_076_LCM_GM_CIS_conc0_TP24	Uvrag_46564	46564	EUT_076_LCM	24	CIS	7.5	GM	308846
Uvrag	54.0488	0.127175	0.464763	0.273633	0.784367	0.999893	EUT_076_LCM_PPT_CIS_conc1_TP24	EUT_076_LCM_PPT_CIS_conc0_TP24	Uvrag_46564	46564	EUT_076_LCM	24	CIS	1	PPT	308846
Uvrag	136.405	0.131966	0.204988	0.643773	0.519723	0.999969	EUT_076_LCM_Whole_CIS_conc1_TP24	EUT_076_LCM_Whole_CIS_conc0_TP24	Uvrag_46564	46564	EUT_076_LCM	24	CIS	1	Whole	308846
Uvrag	246.642	0.0761186	0.642514	0.11847	0.905695	0.998328	EUT_076_LCM_GM_CIS_conc5_TP24	EUT_076_LCM_GM_CIS_conc0_TP24	Uvrag_46564	46564	EUT_076_LCM	24	CIS	5	GM	308846
Uvrag	54.0488	1.36312	0.499508	2.72893	0.00635399	0.104891	EUT_076_LCM_PPT_CIS_conc5_TP24	EUT_076_LCM_PPT_CIS_conc0_TP24	Uvrag_46564	46564	EUT_076_LCM	24	CIS	5	PPT	308846
Uvrag	95.0861	-0.22333	0.310229	-0.719887	0.471595	0.998455	EUT_076_LCM_CPT_CIS_conc1_TP24	EUT_076_LCM_CPT_CIS_conc0_TP24	Uvrag_46564	46564	EUT_076_LCM	24	CIS	1	CPT	308846
Uvrag	95.0861	-0.236266	0.334377	-0.706585	0.479824	0.999878	EUT_076_LCM_CPT_CIS_conc2.5_TP24	EUT_076_LCM_CPT_CIS_conc0_TP24	Uvrag_46564	46564	EUT_076_LCM	24	CIS	2.5	CPT	308846
Uvrag	54.0488	0.00913749	0.465725	0.0196199	0.984347	0.996589	EUT_076_LCM_PPT_CIS_conc2.5_TP24	EUT_076_LCM_PPT_CIS_conc0_TP24	Uvrag_46564	46564	EUT_076_LCM	24	CIS	2.5	PPT	308846
Uvrag	246.642	0.119365	0.601026	0.198601	0.842575	0.999458	EUT_076_LCM_GM_CIS_conc1_TP24	EUT_076_LCM_GM_CIS_conc0_TP24	Uvrag_46564	46564	EUT_076_LCM	24	CIS	1	GM	308846
Uvrag	136.405	-0.518786	0.204711	-2.53424	0.0112692	0.114767	EUT_076_LCM_Whole_CIS_conc5_TP24	EUT_076_LCM_Whole_CIS_conc0_TP24	Uvrag_46564	46564	EUT_076_LCM	24	CIS	5	Whole	308846
Uvssa	2.85224	5.8981	1.67862	3.51366	0.000441981	0.244808	EUT_076_LCM_CPT_CIS_conc1_TP24	EUT_076_LCM_CPT_CIS_conc0_TP24	Uvssa_45637	45637	EUT_076_LCM	24	CIS	1	CPT	314061
Uvssa	2.23875	-0.118124	0.645251	-0.183066	0.854746	0.960313	EUT_076_LCM_Whole_CIS_conc5_TP24	EUT_076_LCM_Whole_CIS_conc0_TP24	Uvssa_45637	45637	EUT_076_LCM	24	CIS	5	Whole	314061
Uvssa	1.38962	-3.60159	1.70755	-2.10922	0.0349257	0.294879	EUT_076_LCM_GM_CIS_conc2.5_TP24	EUT_076_LCM_GM_CIS_conc0_TP24	Uvssa_45637	45637	EUT_076_LCM	24	CIS	2.5	GM	314061
Uvssa	2.23064	-3.08369	1.63802	-1.88257	0.0597587	0.470174	EUT_076_LCM_PPT_CIS_conc2.5_TP24	EUT_076_LCM_PPT_CIS_conc0_TP24	Uvssa_45637	45637	EUT_076_LCM	24	CIS	2.5	PPT	314061
Uvssa	1.38962	-1.37873	1.52093	-0.906504	0.364669	0.986393	EUT_076_LCM_GM_CIS_conc5_TP24	EUT_076_LCM_GM_CIS_conc0_TP24	Uvssa_45637	45637	EUT_076_LCM	24	CIS	5	GM	314061
Uvssa	2.23064	-3.49015	1.79173	-1.94792	0.051425	0.324468	EUT_076_LCM_PPT_CIS_conc5_TP24	EUT_076_LCM_PPT_CIS_conc0_TP24	Uvssa_45637	45637	EUT_076_LCM	24	CIS	5	PPT	314061
Uvssa	2.85224	4.35785	1.79025	2.43421	0.0149243	0.237646	EUT_076_LCM_CPT_CIS_conc5_TP24	EUT_076_LCM_CPT_CIS_conc0_TP24	Uvssa_45637	45637	EUT_076_LCM	24	CIS	5	CPT	314061
Uvssa	1.38962	-3.64436	1.57236	-2.31777	0.0204619	0.14558	EUT_076_LCM_GM_CIS_conc7.5_TP24	EUT_076_LCM_GM_CIS_conc0_TP24	Uvssa_45637	45637	EUT_076_LCM	24	CIS	7.5	GM	314061
Uvssa	2.85224	3.33575	1.80587	1.84717	0.064723	0.621021	EUT_076_LCM_CPT_CIS_conc2.5_TP24	EUT_076_LCM_CPT_CIS_conc0_TP24	Uvssa_45637	45637	EUT_076_LCM	24	CIS	2.5	CPT	314061
Uvssa	1.38962	-4.4846	1.57235	-2.85215	0.00434242	0.137483	EUT_076_LCM_GM_CIS_conc1_TP24	EUT_076_LCM_GM_CIS_conc0_TP24	Uvssa_45637	45637	EUT_076_LCM	24	CIS	1	GM	314061
Uvssa	2.23064	1.46112	1.47633	0.989694	0.322324	0.690316	EUT_076_LCM_PPT_CIS_conc7.5_TP24	EUT_076_LCM_PPT_CIS_conc0_TP24	Uvssa_45637	45637	EUT_076_LCM	24	CIS	7.5	PPT	314061
Uvssa	2.23875	0.0121903	0.642317	0.0189786	0.984858	0.995127	EUT_076_LCM_Whole_CIS_conc7.5_TP24	EUT_076_LCM_Whole_CIS_conc0_TP24	Uvssa_45637	45637	EUT_076_LCM	24	CIS	7.5	Whole	314061
Uvssa	2.23064	-0.299917	1.49276	-0.200914	0.840766	0.999893	EUT_076_LCM_PPT_CIS_conc1_TP24	EUT_076_LCM_PPT_CIS_conc0_TP24	Uvssa_45637	45637	EUT_076_LCM	24	CIS	1	PPT	314061
Uvssa	2.23875	-0.146059	0.666549	-0.219127	0.826551	0.999969	EUT_076_LCM_Whole_CIS_conc1_TP24	EUT_076_LCM_Whole_CIS_conc0_TP24	Uvssa_45637	45637	EUT_076_LCM	24	CIS	1	Whole	314061
Uvssa	2.85224	2.39626	1.71126	1.40029	0.161427	0.503461	EUT_076_LCM_CPT_CIS_conc7.5_TP24	EUT_076_LCM_CPT_CIS_conc0_TP24	Uvssa_45637	45637	EUT_076_LCM	24	CIS	7.5	CPT	314061
Uvssa	2.23875	0.153078	0.65654	0.233158	0.815638	0.9997	EUT_076_LCM_Whole_CIS_conc2.5_TP24	EUT_076_LCM_Whole_CIS_conc0_TP24	Uvssa_45637	45637	EUT_076_LCM	24	CIS	2.5	Whole	314061
Uxs1	49.8169	-0.00104283	0.215848	-0.0048313	0.996145	0.999969	EUT_076_LCM_Whole_CIS_conc1_TP24	EUT_076_LCM_Whole_CIS_conc0_TP24	Uxs1_46260	46260	EUT_076_LCM	24	CIS	1	Whole	246232
Uxs1	27.2658	-0.142312	0.803565	-0.177101	0.859429	0.979366	EUT_076_LCM_PPT_CIS_conc5_TP24	EUT_076_LCM_PPT_CIS_conc0_TP24	Uxs1_46260	46260	EUT_076_LCM	24	CIS	5	PPT	246232
Uxs1	27.2658	-0.693907	0.745994	-0.930178	0.352279	0.977657	EUT_076_LCM_PPT_CIS_conc2.5_TP24	EUT_076_LCM_PPT_CIS_conc0_TP24	Uxs1_46260	46260	EUT_076_LCM	24	CIS	2.5	PPT	246232
Uxs1	59.1397	-1.11025	0.901245	-1.23191	0.217984	0.761233	EUT_076_LCM_GM_CIS_conc2.5_TP24	EUT_076_LCM_GM_CIS_conc0_TP24	Uxs1_46260	46260	EUT_076_LCM	24	CIS	2.5	GM	246232
Uxs1	38.9136	-0.979336	0.873203	-1.12154	0.262056	0.644168	EUT_076_LCM_CPT_CIS_conc7.5_TP24	EUT_076_LCM_CPT_CIS_conc0_TP24	Uxs1_46260	46260	EUT_076_LCM	24	CIS	7.5	CPT	246232
Uxs1	59.1397	1.15498	0.838007	1.37824	0.168128	0.574225	EUT_076_LCM_GM_CIS_conc7.5_TP24	EUT_076_LCM_GM_CIS_conc0_TP24	Uxs1_46260	46260	EUT_076_LCM	24	CIS	7.5	GM	246232
Uxs1	49.8169	0.169853	0.214792	0.790777	0.429074	0.9997	EUT_076_LCM_Whole_CIS_conc2.5_TP24	EUT_076_LCM_Whole_CIS_conc0_TP24	Uxs1_46260	46260	EUT_076_LCM	24	CIS	2.5	Whole	246232
Uxs1	38.9136	-0.770538	0.873457	-0.882171	0.377685	0.998455	EUT_076_LCM_CPT_CIS_conc1_TP24	EUT_076_LCM_CPT_CIS_conc0_TP24	Uxs1_46260	46260	EUT_076_LCM	24	CIS	1	CPT	246232
Uxs1	38.9136	0.347984	0.941538	0.369591	0.711687	0.999878	EUT_076_LCM_CPT_CIS_conc2.5_TP24	EUT_076_LCM_CPT_CIS_conc0_TP24	Uxs1_46260	46260	EUT_076_LCM	24	CIS	2.5	CPT	246232
Uxs1	49.8169	0.597593	0.211367	2.82727	0.00469462	0.0655345	EUT_076_LCM_Whole_CIS_conc5_TP24	EUT_076_LCM_Whole_CIS_conc0_TP24	Uxs1_46260	46260	EUT_076_LCM	24	CIS	5	Whole	246232
Uxs1	27.2658	0.0112267	0.743778	0.0150942	0.987957	0.999893	EUT_076_LCM_PPT_CIS_conc1_TP24	EUT_076_LCM_PPT_CIS_conc0_TP24	Uxs1_46260	46260	EUT_076_LCM	24	CIS	1	PPT	246232
Uxs1	49.8169	0.581737	0.21129	2.75327	0.00590036	0.0414463	EUT_076_LCM_Whole_CIS_conc7.5_TP24	EUT_076_LCM_Whole_CIS_conc0_TP24	Uxs1_46260	46260	EUT_076_LCM	24	CIS	7.5	Whole	246232
Uxs1	59.1397	-0.783862	0.897505	-0.873379	0.382457	0.988421	EUT_076_LCM_GM_CIS_conc5_TP24	EUT_076_LCM_GM_CIS_conc0_TP24	Uxs1_46260	46260	EUT_076_LCM	24	CIS	5	GM	246232
Uxs1	59.1397	0.473816	0.837874	0.565498	0.571735	0.999458	EUT_076_LCM_GM_CIS_conc1_TP24	EUT_076_LCM_GM_CIS_conc0_TP24	Uxs1_46260	46260	EUT_076_LCM	24	CIS	1	GM	246232
Uxs1	27.2658	-0.692974	0.744709	-0.93053	0.352097	0.717802	EUT_076_LCM_PPT_CIS_conc7.5_TP24	EUT_076_LCM_PPT_CIS_conc0_TP24	Uxs1_46260	46260	EUT_076_LCM	24	CIS	7.5	PPT	246232
Uxs1	38.9136	-0.467472	0.941521	-0.496507	0.619537	0.999749	EUT_076_LCM_CPT_CIS_conc5_TP24	EUT_076_LCM_CPT_CIS_conc0_TP24	Uxs1_46260	46260	EUT_076_LCM	24	CIS	5	CPT	246232
Uxt	53.0781	-0.668367	1.19311	-0.56019	0.57535	0.938096	EUT_076_LCM_PPT_CIS_conc5_TP24	EUT_076_LCM_PPT_CIS_conc0_TP24	Uxt_51460	51460	EUT_076_LCM	24	CIS	5	PPT	299313
Uxt	48.4538	0.0771866	0.175159	0.440665	0.659455	0.999969	EUT_076_LCM_Whole_CIS_conc1_TP24	EUT_076_LCM_Whole_CIS_conc0_TP24	Uxt_51460	51460	EUT_076_LCM	24	CIS	1	Whole	299313
Uxt	35.7592	0.677369	1.36628	0.495776	0.620052	0.988421	EUT_076_LCM_GM_CIS_conc5_TP24	EUT_076_LCM_GM_CIS_conc0_TP24	Uxt_51460	51460	EUT_076_LCM	24	CIS	5	GM	299313
Uxt	48.4538	0.121882	0.171786	0.709502	0.478013	0.800345	EUT_076_LCM_Whole_CIS_conc5_TP24	EUT_076_LCM_Whole_CIS_conc0_TP24	Uxt_51460	51460	EUT_076_LCM	24	CIS	5	Whole	299313
Uxt	35.7592	-0.389552	1.36905	-0.284541	0.775996	0.997876	EUT_076_LCM_GM_CIS_conc2.5_TP24	EUT_076_LCM_GM_CIS_conc0_TP24	Uxt_51460	51460	EUT_076_LCM	24	CIS	2.5	GM	299313
Uxt	53.0781	0.313062	1.10403	0.283562	0.776746	0.992259	EUT_076_LCM_PPT_CIS_conc2.5_TP24	EUT_076_LCM_PPT_CIS_conc0_TP24	Uxt_51460	51460	EUT_076_LCM	24	CIS	2.5	PPT	299313
Uxt	35.7592	-0.212201	1.2789	-0.165924	0.868216	0.999458	EUT_076_LCM_GM_CIS_conc1_TP24	EUT_076_LCM_GM_CIS_conc0_TP24	Uxt_51460	51460	EUT_076_LCM	24	CIS	1	GM	299313
Uxt	53.0781	-0.958699	1.10466	-0.867868	0.385467	0.747502	EUT_076_LCM_PPT_CIS_conc7.5_TP24	EUT_076_LCM_PPT_CIS_conc0_TP24	Uxt_51460	51460	EUT_076_LCM	24	CIS	7.5	PPT	299313
Uxt	48.6904	0.372143	0.964137	0.385985	0.699508	0.999749	EUT_076_LCM_CPT_CIS_conc5_TP24	EUT_076_LCM_CPT_CIS_conc0_TP24	Uxt_51460	51460	EUT_076_LCM	24	CIS	5	CPT	299313
Uxt	48.6904	-0.125442	0.964892	-0.130006	0.896562	0.999878	EUT_076_LCM_CPT_CIS_conc2.5_TP24	EUT_076_LCM_CPT_CIS_conc0_TP24	Uxt_51460	51460	EUT_076_LCM	24	CIS	2.5	CPT	299313
Uxt	53.0781	-0.237082	1.10425	-0.214699	0.830002	0.999893	EUT_076_LCM_PPT_CIS_conc1_TP24	EUT_076_LCM_PPT_CIS_conc0_TP24	Uxt_51460	51460	EUT_076_LCM	24	CIS	1	PPT	299313
Uxt	48.6904	-0.143506	0.893809	-0.160556	0.872443	0.998455	EUT_076_LCM_CPT_CIS_conc1_TP24	EUT_076_LCM_CPT_CIS_conc0_TP24	Uxt_51460	51460	EUT_076_LCM	24	CIS	1	CPT	299313
Uxt	48.6904	-0.497244	0.893796	-0.556328	0.577987	0.875267	EUT_076_LCM_CPT_CIS_conc7.5_TP24	EUT_076_LCM_CPT_CIS_conc0_TP24	Uxt_51460	51460	EUT_076_LCM	24	CIS	7.5	CPT	299313
Uxt	48.4538	0.0236798	0.175085	0.135248	0.892416	0.9997	EUT_076_LCM_Whole_CIS_conc2.5_TP24	EUT_076_LCM_Whole_CIS_conc0_TP24	Uxt_51460	51460	EUT_076_LCM	24	CIS	2.5	Whole	299313
Uxt	48.4538	0.0391095	0.171845	0.227586	0.819968	0.933056	EUT_076_LCM_Whole_CIS_conc7.5_TP24	EUT_076_LCM_Whole_CIS_conc0_TP24	Uxt_51460	51460	EUT_076_LCM	24	CIS	7.5	Whole	299313
Uxt	35.7592	-0.221595	1.28012	-0.173105	0.862569	0.992311	EUT_076_LCM_GM_CIS_conc7.5_TP24	EUT_076_LCM_GM_CIS_conc0_TP24	Uxt_51460	51460	EUT_076_LCM	24	CIS	7.5	GM	299313
Vac14	193.77	-0.0605822	0.105661	-0.573361	0.5664	0.9997	EUT_076_LCM_Whole_CIS_conc2.5_TP24	EUT_076_LCM_Whole_CIS_conc0_TP24	Vac14_34530	34530	EUT_076_LCM	24	CIS	2.5	Whole	307842
Vac14	193.77	-0.0870696	0.104398	-0.834015	0.404272	0.750951	EUT_076_LCM_Whole_CIS_conc5_TP24	EUT_076_LCM_Whole_CIS_conc0_TP24	Vac14_34530	34530	EUT_076_LCM	24	CIS	5	Whole	307842
Vac14	197.833	-0.634598	0.528917	-1.1998	0.230215	0.676974	EUT_076_LCM_GM_CIS_conc7.5_TP24	EUT_076_LCM_GM_CIS_conc0_TP24	Vac14_34530	34530	EUT_076_LCM	24	CIS	7.5	GM	307842
Vac14	32.9995	0.013288	0.230569	0.0576315	0.954042	0.985113	EUT_076_LCM_Whole_CIS_conc5_TP24	EUT_076_LCM_Whole_CIS_conc0_TP24	Vac14_46419	46419	EUT_076_LCM	24	CIS	5	Whole	307842
Vac14	18.3479	0.878094	1.23669	0.710033	0.477683	0.991539	EUT_076_LCM_PPT_CIS_conc2.5_TP24	EUT_076_LCM_PPT_CIS_conc0_TP24	Vac14_46419	46419	EUT_076_LCM	24	CIS	2.5	PPT	307842
Vac14	198.8	0.78503	0.254145	3.0889	0.00200896	0.0304757	EUT_076_LCM_PPT_CIS_conc7.5_TP24	EUT_076_LCM_PPT_CIS_conc0_TP24	Vac14_34530	34530	EUT_076_LCM	24	CIS	7.5	PPT	307842
Vac14	198.8	0.805519	0.274525	2.93423	0.00334375	0.0756721	EUT_076_LCM_PPT_CIS_conc5_TP24	EUT_076_LCM_PPT_CIS_conc0_TP24	Vac14_34530	34530	EUT_076_LCM	24	CIS	5	PPT	307842
Vac14	193.77	0.143219	0.105398	1.35884	0.174198	0.999969	EUT_076_LCM_Whole_CIS_conc1_TP24	EUT_076_LCM_Whole_CIS_conc0_TP24	Vac14_34530	34530	EUT_076_LCM	24	CIS	1	Whole	307842
Vac14	32.9995	-0.224175	0.235323	-0.952625	0.34078	0.999969	EUT_076_LCM_Whole_CIS_conc1_TP24	EUT_076_LCM_Whole_CIS_conc0_TP24	Vac14_46419	46419	EUT_076_LCM	24	CIS	1	Whole	307842
Vac14	195.907	0.116756	0.200447	0.582475	0.560247	0.998455	EUT_076_LCM_CPT_CIS_conc1_TP24	EUT_076_LCM_CPT_CIS_conc0_TP24	Vac14_34530	34530	EUT_076_LCM	24	CIS	1	CPT	307842
Vac14	32.9995	0.0321876	0.230353	0.139732	0.888872	0.962383	EUT_076_LCM_Whole_CIS_conc7.5_TP24	EUT_076_LCM_Whole_CIS_conc0_TP24	Vac14_46419	46419	EUT_076_LCM	24	CIS	7.5	Whole	307842
Vac14	197.833	0.0280743	0.564381	0.0497436	0.960327	0.999393	EUT_076_LCM_GM_CIS_conc5_TP24	EUT_076_LCM_GM_CIS_conc0_TP24	Vac14_34530	34530	EUT_076_LCM	24	CIS	5	GM	307842
Vac14	18.5744	-1.4156	1.38237	-1.02404	0.305817	0.77751	EUT_076_LCM_GM_CIS_conc7.5_TP24	EUT_076_LCM_GM_CIS_conc0_TP24	Vac14_46419	46419	EUT_076_LCM	24	CIS	7.5	GM	307842
Vac14	32.9995	-0.170764	0.234619	-0.727837	0.466713	0.9997	EUT_076_LCM_Whole_CIS_conc2.5_TP24	EUT_076_LCM_Whole_CIS_conc0_TP24	Vac14_46419	46419	EUT_076_LCM	24	CIS	2.5	Whole	307842
Vac14	18.3479	-0.69675	1.3396	-0.520119	0.602981	0.946816	EUT_076_LCM_PPT_CIS_conc5_TP24	EUT_076_LCM_PPT_CIS_conc0_TP24	Vac14_46419	46419	EUT_076_LCM	24	CIS	5	PPT	307842
Vac14	197.833	-0.106333	0.564986	-0.188204	0.850716	0.997876	EUT_076_LCM_GM_CIS_conc2.5_TP24	EUT_076_LCM_GM_CIS_conc0_TP24	Vac14_34530	34530	EUT_076_LCM	24	CIS	2.5	GM	307842
Vac14	18.5744	-0.474781	1.47422	-0.322056	0.747411	0.997876	EUT_076_LCM_GM_CIS_conc2.5_TP24	EUT_076_LCM_GM_CIS_conc0_TP24	Vac14_46419	46419	EUT_076_LCM	24	CIS	2.5	GM	307842
Vac14	18.5744	-0.504572	1.377	-0.366429	0.714045	0.999458	EUT_076_LCM_GM_CIS_conc1_TP24	EUT_076_LCM_GM_CIS_conc0_TP24	Vac14_46419	46419	EUT_076_LCM	24	CIS	1	GM	307842
Vac14	18.3479	0.560879	1.23685	0.453474	0.650208	0.999893	EUT_076_LCM_PPT_CIS_conc1_TP24	EUT_076_LCM_PPT_CIS_conc0_TP24	Vac14_46419	46419	EUT_076_LCM	24	CIS	1	PPT	307842
Vac14	30.1729	0.449945	0.83585	0.538308	0.590364	0.998455	EUT_076_LCM_CPT_CIS_conc1_TP24	EUT_076_LCM_CPT_CIS_conc0_TP24	Vac14_46419	46419	EUT_076_LCM	24	CIS	1	CPT	307842
Vac14	193.77	0.0565891	0.104172	0.54323	0.586971	0.809627	EUT_076_LCM_Whole_CIS_conc7.5_TP24	EUT_076_LCM_Whole_CIS_conc0_TP24	Vac14_34530	34530	EUT_076_LCM	24	CIS	7.5	Whole	307842
Vac14	30.1729	-0.609894	0.836949	-0.728711	0.466178	0.811222	EUT_076_LCM_CPT_CIS_conc7.5_TP24	EUT_076_LCM_CPT_CIS_conc0_TP24	Vac14_46419	46419	EUT_076_LCM	24	CIS	7.5	CPT	307842
Vac14	195.907	0.222012	0.215893	1.02834	0.303789	0.999878	EUT_076_LCM_CPT_CIS_conc2.5_TP24	EUT_076_LCM_CPT_CIS_conc0_TP24	Vac14_34530	34530	EUT_076_LCM	24	CIS	2.5	CPT	307842
Vac14	30.1729	-0.108611	0.901877	-0.120428	0.904144	0.999749	EUT_076_LCM_CPT_CIS_conc5_TP24	EUT_076_LCM_CPT_CIS_conc0_TP24	Vac14_46419	46419	EUT_076_LCM	24	CIS	5	CPT	307842
Vac14	195.907	0.241946	0.200022	1.2096	0.226433	0.600021	EUT_076_LCM_CPT_CIS_conc7.5_TP24	EUT_076_LCM_CPT_CIS_conc0_TP24	Vac14_34530	34530	EUT_076_LCM	24	CIS	7.5	CPT	307842
Vac14	18.5744	-0.372944	1.47194	-0.253369	0.799983	0.992741	EUT_076_LCM_GM_CIS_conc5_TP24	EUT_076_LCM_GM_CIS_conc0_TP24	Vac14_46419	46419	EUT_076_LCM	24	CIS	5	GM	307842
Vac14	30.1729	-0.195116	0.902973	-0.216082	0.828924	0.999878	EUT_076_LCM_CPT_CIS_conc2.5_TP24	EUT_076_LCM_CPT_CIS_conc0_TP24	Vac14_46419	46419	EUT_076_LCM	24	CIS	2.5	CPT	307842
Vac14	18.3479	0.751137	1.23621	0.607612	0.543445	0.863416	EUT_076_LCM_PPT_CIS_conc7.5_TP24	EUT_076_LCM_PPT_CIS_conc0_TP24	Vac14_46419	46419	EUT_076_LCM	24	CIS	7.5	PPT	307842
Vac14	198.8	0.258504	0.254711	1.01489	0.310157	0.999893	EUT_076_LCM_PPT_CIS_conc1_TP24	EUT_076_LCM_PPT_CIS_conc0_TP24	Vac14_34530	34530	EUT_076_LCM	24	CIS	1	PPT	307842
Vac14	198.8	0.432455	0.254766	1.69746	0.0896101	0.585582	EUT_076_LCM_PPT_CIS_conc2.5_TP24	EUT_076_LCM_PPT_CIS_conc0_TP24	Vac14_34530	34530	EUT_076_LCM	24	CIS	2.5	PPT	307842
Vac14	197.833	0.204055	0.527893	0.386545	0.699093	0.999458	EUT_076_LCM_GM_CIS_conc1_TP24	EUT_076_LCM_GM_CIS_conc0_TP24	Vac14_34530	34530	EUT_076_LCM	24	CIS	1	GM	307842
Vac14	195.907	-0.333115	0.21568	-1.54449	0.12247	0.730386	EUT_076_LCM_CPT_CIS_conc5_TP24	EUT_076_LCM_CPT_CIS_conc0_TP24	Vac14_34530	34530	EUT_076_LCM	24	CIS	5	CPT	307842
Vamp1	0.226818	0.607155	1.46529	0.414357	0.678613	NA	EUT_076_LCM_PPT_CIS_conc5_TP24	EUT_076_LCM_PPT_CIS_conc0_TP24	Vamp1_39797	39797	EUT_076_LCM	24	CIS	5	PPT	25624
Vamp1	0.644701	-3.58052	1.63724	-2.18692	0.0287484	0.477099	EUT_076_LCM_CPT_CIS_conc2.5_TP24	EUT_076_LCM_CPT_CIS_conc0_TP24	Vamp1_39797	39797	EUT_076_LCM	24	CIS	2.5	CPT	25624
Vamp1	0.520663	-0.274462	1.81574	-0.151157	0.879852	NA	EUT_076_LCM_GM_CIS_conc5_TP24	EUT_076_LCM_GM_CIS_conc0_TP24	Vamp1_39797	39797	EUT_076_LCM	24	CIS	5	GM	25624
Vamp1	0.644701	-3.52351	1.48579	-2.37147	0.0177174	0.148534	EUT_076_LCM_CPT_CIS_conc7.5_TP24	EUT_076_LCM_CPT_CIS_conc0_TP24	Vamp1_39797	39797	EUT_076_LCM	24	CIS	7.5	CPT	25624
Vamp1	2.80653	-0.0996719	0.705568	-0.141265	0.887661	0.961915	EUT_076_LCM_Whole_CIS_conc7.5_TP24	EUT_076_LCM_Whole_CIS_conc0_TP24	Vamp1_39797	39797	EUT_076_LCM	24	CIS	7.5	Whole	25624
Vamp1	0.226818	0.172886	1.40385	0.123152	0.901987	NA	EUT_076_LCM_PPT_CIS_conc7.5_TP24	EUT_076_LCM_PPT_CIS_conc0_TP24	Vamp1_39797	39797	EUT_076_LCM	24	CIS	7.5	PPT	25624
Vamp1	0.644701	-1.30416	1.36385	-0.956235	0.338953	0.998455	EUT_076_LCM_CPT_CIS_conc1_TP24	EUT_076_LCM_CPT_CIS_conc0_TP24	Vamp1_39797	39797	EUT_076_LCM	24	CIS	1	CPT	25624
Vamp1	0.226818	0.669937	1.40385	0.477215	0.633209	NA	EUT_076_LCM_PPT_CIS_conc2.5_TP24	EUT_076_LCM_PPT_CIS_conc0_TP24	Vamp1_39797	39797	EUT_076_LCM	24	CIS	2.5	PPT	25624
Vamp1	0.644701	-4.33688	1.63724	-2.64889	0.00807561	0.172829	EUT_076_LCM_CPT_CIS_conc5_TP24	EUT_076_LCM_CPT_CIS_conc0_TP24	Vamp1_39797	39797	EUT_076_LCM	24	CIS	5	CPT	25624
Vamp1	0.520663	1.09552	1.63783	0.668881	0.503572	NA	EUT_076_LCM_GM_CIS_conc1_TP24	EUT_076_LCM_GM_CIS_conc0_TP24	Vamp1_39797	39797	EUT_076_LCM	24	CIS	1	GM	25624
Vamp1	2.80653	0.649354	0.696785	0.931928	0.351374	0.707113	EUT_076_LCM_Whole_CIS_conc5_TP24	EUT_076_LCM_Whole_CIS_conc0_TP24	Vamp1_39797	39797	EUT_076_LCM	24	CIS	5	Whole	25624
Vamp1	0.520663	-0.0427452	1.87347	-0.022816	0.981797	NA	EUT_076_LCM_GM_CIS_conc2.5_TP24	EUT_076_LCM_GM_CIS_conc0_TP24	Vamp1_39797	39797	EUT_076_LCM	24	CIS	2.5	GM	25624
Vamp1	0.226818	0.193212	1.3931	0.138692	0.889694	NA	EUT_076_LCM_PPT_CIS_conc1_TP24	EUT_076_LCM_PPT_CIS_conc0_TP24	Vamp1_39797	39797	EUT_076_LCM	24	CIS	1	PPT	25624
Vamp1	0.520663	-0.0855671	1.75247	-0.0488265	0.961058	NA	EUT_076_LCM_GM_CIS_conc7.5_TP24	EUT_076_LCM_GM_CIS_conc0_TP24	Vamp1_39797	39797	EUT_076_LCM	24	CIS	7.5	GM	25624
Vamp1	2.80653	0.909971	0.704755	1.29119	0.196639	0.999969	EUT_076_LCM_Whole_CIS_conc1_TP24	EUT_076_LCM_Whole_CIS_conc0_TP24	Vamp1_39797	39797	EUT_076_LCM	24	CIS	1	Whole	25624
Vamp1	2.80653	0.541458	0.70986	0.762767	0.445603	0.9997	EUT_076_LCM_Whole_CIS_conc2.5_TP24	EUT_076_LCM_Whole_CIS_conc0_TP24	Vamp1_39797	39797	EUT_076_LCM	24	CIS	2.5	Whole	25624
Vamp2	228.964	0.341929	0.892295	0.383202	0.70157	0.999458	EUT_076_LCM_GM_CIS_conc1_TP24	EUT_076_LCM_GM_CIS_conc0_TP24	Vamp2_10146	10146	EUT_076_LCM	24	CIS	1	GM	24803
Vamp2	228.964	-0.0527033	0.953969	-0.0552463	0.955942	0.999393	EUT_076_LCM_GM_CIS_conc5_TP24	EUT_076_LCM_GM_CIS_conc0_TP24	Vamp2_10146	10146	EUT_076_LCM	24	CIS	5	GM	24803
Vamp2	55.2658	-0.784251	0.407727	-1.92347	0.0544208	0.588579	EUT_076_LCM_CPT_CIS_conc2.5_TP24	EUT_076_LCM_CPT_CIS_conc0_TP24	Vamp2_10146	10146	EUT_076_LCM	24	CIS	2.5	CPT	24803
Vamp2	72.0778	-0.0247238	0.444936	-0.0555671	0.955687	0.992269	EUT_076_LCM_PPT_CIS_conc5_TP24	EUT_076_LCM_PPT_CIS_conc0_TP24	Vamp2_10146	10146	EUT_076_LCM	24	CIS	5	PPT	24803
Vamp2	93.7038	-0.00636125	0.166282	-0.0382558	0.969484	0.999969	EUT_076_LCM_Whole_CIS_conc1_TP24	EUT_076_LCM_Whole_CIS_conc0_TP24	Vamp2_10146	10146	EUT_076_LCM	24	CIS	1	Whole	24803
Vamp2	93.7038	-0.0491123	0.164553	-0.298458	0.765354	0.907146	EUT_076_LCM_Whole_CIS_conc7.5_TP24	EUT_076_LCM_Whole_CIS_conc0_TP24	Vamp2_10146	10146	EUT_076_LCM	24	CIS	7.5	Whole	24803
Vamp2	93.7038	-0.225091	0.164904	-1.36498	0.172259	0.518478	EUT_076_LCM_Whole_CIS_conc5_TP24	EUT_076_LCM_Whole_CIS_conc0_TP24	Vamp2_10146	10146	EUT_076_LCM	24	CIS	5	Whole	24803
Vamp2	55.2658	-0.27896	0.377405	-0.739152	0.459815	0.998455	EUT_076_LCM_CPT_CIS_conc1_TP24	EUT_076_LCM_CPT_CIS_conc0_TP24	Vamp2_10146	10146	EUT_076_LCM	24	CIS	1	CPT	24803
Vamp2	228.964	-0.867681	0.892997	-0.971651	0.331224	0.804402	EUT_076_LCM_GM_CIS_conc7.5_TP24	EUT_076_LCM_GM_CIS_conc0_TP24	Vamp2_10146	10146	EUT_076_LCM	24	CIS	7.5	GM	24803
Vamp2	55.2658	-0.825475	0.377774	-2.1851	0.0288814	0.19794	EUT_076_LCM_CPT_CIS_conc7.5_TP24	EUT_076_LCM_CPT_CIS_conc0_TP24	Vamp2_10146	10146	EUT_076_LCM	24	CIS	7.5	CPT	24803
Vamp2	72.0778	-0.168462	0.412225	-0.408664	0.682786	0.999893	EUT_076_LCM_PPT_CIS_conc1_TP24	EUT_076_LCM_PPT_CIS_conc0_TP24	Vamp2_10146	10146	EUT_076_LCM	24	CIS	1	PPT	24803
Vamp2	93.7038	-0.14792	0.16647	-0.888565	0.374237	0.9997	EUT_076_LCM_Whole_CIS_conc2.5_TP24	EUT_076_LCM_Whole_CIS_conc0_TP24	Vamp2_10146	10146	EUT_076_LCM	24	CIS	2.5	Whole	24803
Vamp2	55.2658	-0.946873	0.40658	-2.32887	0.0198657	0.277206	EUT_076_LCM_CPT_CIS_conc5_TP24	EUT_076_LCM_CPT_CIS_conc0_TP24	Vamp2_10146	10146	EUT_076_LCM	24	CIS	5	CPT	24803
Vamp2	72.0778	0.00478235	0.412316	0.0115987	0.990746	0.997743	EUT_076_LCM_PPT_CIS_conc2.5_TP24	EUT_076_LCM_PPT_CIS_conc0_TP24	Vamp2_10146	10146	EUT_076_LCM	24	CIS	2.5	PPT	24803
Vamp2	228.964	0.194864	0.954137	0.204231	0.838173	0.997876	EUT_076_LCM_GM_CIS_conc2.5_TP24	EUT_076_LCM_GM_CIS_conc0_TP24	Vamp2_10146	10146	EUT_076_LCM	24	CIS	2.5	GM	24803
Vamp2	72.0778	0.0263509	0.411651	0.0640127	0.94896	0.987321	EUT_076_LCM_PPT_CIS_conc7.5_TP24	EUT_076_LCM_PPT_CIS_conc0_TP24	Vamp2_10146	10146	EUT_076_LCM	24	CIS	7.5	PPT	24803
Vamp3	104.998	-0.471395	0.371019	-1.27054	0.203892	0.551411	EUT_076_LCM_PPT_CIS_conc7.5_TP24	EUT_076_LCM_PPT_CIS_conc0_TP24	Vamp3_51745	51745	EUT_076_LCM	24	CIS	7.5	PPT	29528
Vamp3	122.268	0.0584897	0.113617	0.514797	0.606695	0.999969	EUT_076_LCM_Whole_CIS_conc1_TP24	EUT_076_LCM_Whole_CIS_conc0_TP24	Vamp3_51745	51745	EUT_076_LCM	24	CIS	1	Whole	29528
Vamp3	238.139	0.344189	0.424672	0.810482	0.417663	0.873883	EUT_076_LCM_GM_CIS_conc7.5_TP24	EUT_076_LCM_GM_CIS_conc0_TP24	Vamp3_51745	51745	EUT_076_LCM	24	CIS	7.5	GM	29528
Vamp3	122.268	0.0964414	0.111548	0.864574	0.387273	0.738687	EUT_076_LCM_Whole_CIS_conc5_TP24	EUT_076_LCM_Whole_CIS_conc0_TP24	Vamp3_51745	51745	EUT_076_LCM	24	CIS	5	Whole	29528
Vamp3	122.268	0.0568774	0.111516	0.510039	0.610024	0.824153	EUT_076_LCM_Whole_CIS_conc7.5_TP24	EUT_076_LCM_Whole_CIS_conc0_TP24	Vamp3_51745	51745	EUT_076_LCM	24	CIS	7.5	Whole	29528
Vamp3	98.6755	0.158969	0.277698	0.572455	0.567014	0.870754	EUT_076_LCM_CPT_CIS_conc7.5_TP24	EUT_076_LCM_CPT_CIS_conc0_TP24	Vamp3_51745	51745	EUT_076_LCM	24	CIS	7.5	CPT	29528
Vamp3	104.998	-0.167048	0.37095	-0.450324	0.652477	0.999893	EUT_076_LCM_PPT_CIS_conc1_TP24	EUT_076_LCM_PPT_CIS_conc0_TP24	Vamp3_51745	51745	EUT_076_LCM	24	CIS	1	PPT	29528
Vamp3	104.998	-0.389519	0.37148	-1.04856	0.29438	0.943599	EUT_076_LCM_PPT_CIS_conc2.5_TP24	EUT_076_LCM_PPT_CIS_conc0_TP24	Vamp3_51745	51745	EUT_076_LCM	24	CIS	2.5	PPT	29528
Vamp3	238.139	0.410087	0.453392	0.904486	0.365738	0.986656	EUT_076_LCM_GM_CIS_conc5_TP24	EUT_076_LCM_GM_CIS_conc0_TP24	Vamp3_51745	51745	EUT_076_LCM	24	CIS	5	GM	29528
Vamp3	238.139	0.276255	0.454024	0.608458	0.542884	0.997876	EUT_076_LCM_GM_CIS_conc2.5_TP24	EUT_076_LCM_GM_CIS_conc0_TP24	Vamp3_51745	51745	EUT_076_LCM	24	CIS	2.5	GM	29528
Vamp3	122.268	0.0241968	0.113515	0.21316	0.831202	0.9997	EUT_076_LCM_Whole_CIS_conc2.5_TP24	EUT_076_LCM_Whole_CIS_conc0_TP24	Vamp3_51745	51745	EUT_076_LCM	24	CIS	2.5	Whole	29528
Vamp3	98.6755	-0.0475356	0.278468	-0.170704	0.864457	0.998455	EUT_076_LCM_CPT_CIS_conc1_TP24	EUT_076_LCM_CPT_CIS_conc0_TP24	Vamp3_51745	51745	EUT_076_LCM	24	CIS	1	CPT	29528
Vamp3	98.6755	0.108903	0.298945	0.364292	0.71564	0.999749	EUT_076_LCM_CPT_CIS_conc5_TP24	EUT_076_LCM_CPT_CIS_conc0_TP24	Vamp3_51745	51745	EUT_076_LCM	24	CIS	5	CPT	29528
Vamp3	104.998	-0.406266	0.400919	-1.01334	0.3109	0.771177	EUT_076_LCM_PPT_CIS_conc5_TP24	EUT_076_LCM_PPT_CIS_conc0_TP24	Vamp3_51745	51745	EUT_076_LCM	24	CIS	5	PPT	29528
Vamp3	238.139	0.446471	0.424174	1.05257	0.29254	0.999458	EUT_076_LCM_GM_CIS_conc1_TP24	EUT_076_LCM_GM_CIS_conc0_TP24	Vamp3_51745	51745	EUT_076_LCM	24	CIS	1	GM	29528
Vamp3	98.6755	0.155118	0.299707	0.517565	0.604762	0.999878	EUT_076_LCM_CPT_CIS_conc2.5_TP24	EUT_076_LCM_CPT_CIS_conc0_TP24	Vamp3_51745	51745	EUT_076_LCM	24	CIS	2.5	CPT	29528
Vamp4	342.237	0.105894	0.388559	0.272529	0.785215	0.997876	EUT_076_LCM_GM_CIS_conc2.5_TP24	EUT_076_LCM_GM_CIS_conc0_TP24	Vamp4_36018	36018	EUT_076_LCM	24	CIS	2.5	GM	364033
Vamp4	71.4696	0.447679	0.848791	0.527431	0.597894	0.999458	EUT_076_LCM_GM_CIS_conc1_TP24	EUT_076_LCM_GM_CIS_conc0_TP24	Vamp4_35026	35026	EUT_076_LCM	24	CIS	1	GM	364033
Vamp4	114.989	-0.263244	0.209022	-1.25941	0.207883	0.9997	EUT_076_LCM_Whole_CIS_conc2.5_TP24	EUT_076_LCM_Whole_CIS_conc0_TP24	Vamp4_36018	36018	EUT_076_LCM	24	CIS	2.5	Whole	364033
Vamp4	25.2069	-0.227736	0.966296	-0.235679	0.813682	0.999749	EUT_076_LCM_CPT_CIS_conc5_TP24	EUT_076_LCM_CPT_CIS_conc0_TP24	Vamp4_35026	35026	EUT_076_LCM	24	CIS	5	CPT	364033
Vamp4	35.6923	0.0019423	0.223418	0.00869355	0.993064	0.998049	EUT_076_LCM_Whole_CIS_conc7.5_TP24	EUT_076_LCM_Whole_CIS_conc0_TP24	Vamp4_35026	35026	EUT_076_LCM	24	CIS	7.5	Whole	364033
Vamp4	71.4696	0.201484	0.90746	0.222031	0.82429	0.995644	EUT_076_LCM_GM_CIS_conc5_TP24	EUT_076_LCM_GM_CIS_conc0_TP24	Vamp4_35026	35026	EUT_076_LCM	24	CIS	5	GM	364033
Vamp4	44.5669	0.1564	0.78957	0.198082	0.842981	0.979366	EUT_076_LCM_PPT_CIS_conc5_TP24	EUT_076_LCM_PPT_CIS_conc0_TP24	Vamp4_35026	35026	EUT_076_LCM	24	CIS	5	PPT	364033
Vamp4	145.923	-0.914782	0.392917	-2.32818	0.0199026	0.250736	EUT_076_LCM_PPT_CIS_conc2.5_TP24	EUT_076_LCM_PPT_CIS_conc0_TP24	Vamp4_36018	36018	EUT_076_LCM	24	CIS	2.5	PPT	364033
Vamp4	85.5539	-0.432596	0.3477	-1.24417	0.213438	0.939667	EUT_076_LCM_CPT_CIS_conc5_TP24	EUT_076_LCM_CPT_CIS_conc0_TP24	Vamp4_36018	36018	EUT_076_LCM	24	CIS	5	CPT	364033
Vamp4	342.237	-0.0279049	0.363123	-0.0768471	0.938745	0.999458	EUT_076_LCM_GM_CIS_conc1_TP24	EUT_076_LCM_GM_CIS_conc0_TP24	Vamp4_36018	36018	EUT_076_LCM	24	CIS	1	GM	364033
Vamp4	35.6923	0.312361	0.225541	1.38494	0.166071	0.9997	EUT_076_LCM_Whole_CIS_conc2.5_TP24	EUT_076_LCM_Whole_CIS_conc0_TP24	Vamp4_35026	35026	EUT_076_LCM	24	CIS	2.5	Whole	364033
Vamp4	85.5539	0.225301	0.322657	0.698268	0.48501	0.998455	EUT_076_LCM_CPT_CIS_conc1_TP24	EUT_076_LCM_CPT_CIS_conc0_TP24	Vamp4_36018	36018	EUT_076_LCM	24	CIS	1	CPT	364033
Vamp4	114.989	-0.0216707	0.207575	-0.104399	0.916852	0.971672	EUT_076_LCM_Whole_CIS_conc7.5_TP24	EUT_076_LCM_Whole_CIS_conc0_TP24	Vamp4_36018	36018	EUT_076_LCM	24	CIS	7.5	Whole	364033
Vamp4	44.5669	-0.0174011	0.731022	-0.0238038	0.981009	0.994926	EUT_076_LCM_PPT_CIS_conc7.5_TP24	EUT_076_LCM_PPT_CIS_conc0_TP24	Vamp4_35026	35026	EUT_076_LCM	24	CIS	7.5	PPT	364033
Vamp4	71.4696	-0.436776	0.909383	-0.4803	0.631014	0.997876	EUT_076_LCM_GM_CIS_conc2.5_TP24	EUT_076_LCM_GM_CIS_conc0_TP24	Vamp4_35026	35026	EUT_076_LCM	24	CIS	2.5	GM	364033
Vamp4	35.6923	-0.240811	0.224426	-1.07301	0.283268	0.645374	EUT_076_LCM_Whole_CIS_conc5_TP24	EUT_076_LCM_Whole_CIS_conc0_TP24	Vamp4_35026	35026	EUT_076_LCM	24	CIS	5	Whole	364033
Vamp4	145.923	-0.616429	0.392395	-1.57094	0.116197	0.919535	EUT_076_LCM_PPT_CIS_conc1_TP24	EUT_076_LCM_PPT_CIS_conc0_TP24	Vamp4_36018	36018	EUT_076_LCM	24	CIS	1	PPT	364033
Vamp4	145.923	-0.385716	0.423623	-0.910517	0.36255	0.817363	EUT_076_LCM_PPT_CIS_conc5_TP24	EUT_076_LCM_PPT_CIS_conc0_TP24	Vamp4_36018	36018	EUT_076_LCM	24	CIS	5	PPT	364033
Vamp4	25.2069	-0.349164	0.896053	-0.389669	0.696782	0.924198	EUT_076_LCM_CPT_CIS_conc7.5_TP24	EUT_076_LCM_CPT_CIS_conc0_TP24	Vamp4_35026	35026	EUT_076_LCM	24	CIS	7.5	CPT	364033
Vamp4	85.5539	-0.166301	0.34834	-0.477411	0.633069	0.999878	EUT_076_LCM_CPT_CIS_conc2.5_TP24	EUT_076_LCM_CPT_CIS_conc0_TP24	Vamp4_36018	36018	EUT_076_LCM	24	CIS	2.5	CPT	364033
Vamp4	114.989	0.103625	0.208526	0.496942	0.61923	0.999969	EUT_076_LCM_Whole_CIS_conc1_TP24	EUT_076_LCM_Whole_CIS_conc0_TP24	Vamp4_36018	36018	EUT_076_LCM	24	CIS	1	Whole	364033
Vamp4	342.237	0.0828842	0.363473	0.228034	0.81962	0.992311	EUT_076_LCM_GM_CIS_conc7.5_TP24	EUT_076_LCM_GM_CIS_conc0_TP24	Vamp4_36018	36018	EUT_076_LCM	24	CIS	7.5	GM	364033
Vamp4	114.989	-0.433392	0.20805	-2.08312	0.0372406	0.236692	EUT_076_LCM_Whole_CIS_conc5_TP24	EUT_076_LCM_Whole_CIS_conc0_TP24	Vamp4_36018	36018	EUT_076_LCM	24	CIS	5	Whole	364033
Vamp4	71.4696	-0.242793	0.850187	-0.285576	0.775203	0.992311	EUT_076_LCM_GM_CIS_conc7.5_TP24	EUT_076_LCM_GM_CIS_conc0_TP24	Vamp4_35026	35026	EUT_076_LCM	24	CIS	7.5	GM	364033
Vamp4	85.5539	-0.411928	0.323038	-1.27517	0.202249	0.565326	EUT_076_LCM_CPT_CIS_conc7.5_TP24	EUT_076_LCM_CPT_CIS_conc0_TP24	Vamp4_36018	36018	EUT_076_LCM	24	CIS	7.5	CPT	364033
Vamp4	342.237	0.392405	0.387998	1.01136	0.311845	0.939616	EUT_076_LCM_GM_CIS_conc5_TP24	EUT_076_LCM_GM_CIS_conc0_TP24	Vamp4_36018	36018	EUT_076_LCM	24	CIS	5	GM	364033
Vamp4	44.5669	0.312687	0.730923	0.427797	0.668799	0.999893	EUT_076_LCM_PPT_CIS_conc1_TP24	EUT_076_LCM_PPT_CIS_conc0_TP24	Vamp4_35026	35026	EUT_076_LCM	24	CIS	1	PPT	364033
Vamp4	25.2069	-0.0866887	0.89623	-0.096726	0.922944	0.998455	EUT_076_LCM_CPT_CIS_conc1_TP24	EUT_076_LCM_CPT_CIS_conc0_TP24	Vamp4_35026	35026	EUT_076_LCM	24	CIS	1	CPT	364033
Vamp4	44.5669	-0.170346	0.73191	-0.232742	0.815962	0.993933	EUT_076_LCM_PPT_CIS_conc2.5_TP24	EUT_076_LCM_PPT_CIS_conc0_TP24	Vamp4_35026	35026	EUT_076_LCM	24	CIS	2.5	PPT	364033
Vamp4	25.2069	-0.229067	0.967369	-0.236794	0.812817	0.999878	EUT_076_LCM_CPT_CIS_conc2.5_TP24	EUT_076_LCM_CPT_CIS_conc0_TP24	Vamp4_35026	35026	EUT_076_LCM	24	CIS	2.5	CPT	364033
Vamp4	145.923	-0.442899	0.392098	-1.12956	0.25866	0.625001	EUT_076_LCM_PPT_CIS_conc7.5_TP24	EUT_076_LCM_PPT_CIS_conc0_TP24	Vamp4_36018	36018	EUT_076_LCM	24	CIS	7.5	PPT	364033
Vamp4	35.6923	0.576973	0.224728	2.56742	0.0102458	0.999969	EUT_076_LCM_Whole_CIS_conc1_TP24	EUT_076_LCM_Whole_CIS_conc0_TP24	Vamp4_35026	35026	EUT_076_LCM	24	CIS	1	Whole	364033
Vamp5	15.4289	0.179136	0.263154	0.680724	0.496046	0.750185	EUT_076_LCM_Whole_CIS_conc7.5_TP24	EUT_076_LCM_Whole_CIS_conc0_TP24	Vamp5_46372	46372	EUT_076_LCM	24	CIS	7.5	Whole	89818
Vamp5	10.9429	0.48113	1.46732	0.327898	0.742989	0.992259	EUT_076_LCM_PPT_CIS_conc2.5_TP24	EUT_076_LCM_PPT_CIS_conc0_TP24	Vamp5_46372	46372	EUT_076_LCM	24	CIS	2.5	PPT	89818
Vamp5	40.5808	2.70723	1.63322	1.6576	0.0973981	0.534558	EUT_076_LCM_GM_CIS_conc5_TP24	EUT_076_LCM_GM_CIS_conc0_TP24	Vamp5_46372	46372	EUT_076_LCM	24	CIS	5	GM	89818
Vamp5	10.9429	-0.108446	1.46766	-0.0738905	0.941097	0.985137	EUT_076_LCM_PPT_CIS_conc7.5_TP24	EUT_076_LCM_PPT_CIS_conc0_TP24	Vamp5_46372	46372	EUT_076_LCM	24	CIS	7.5	PPT	89818
Vamp5	10.9181	1.76096	1.3026	1.35188	0.176413	0.998455	EUT_076_LCM_CPT_CIS_conc1_TP24	EUT_076_LCM_CPT_CIS_conc0_TP24	Vamp5_46372	46372	EUT_076_LCM	24	CIS	1	CPT	89818
Vamp5	10.9429	1.37258	1.58224	0.867492	0.385672	0.833849	EUT_076_LCM_PPT_CIS_conc5_TP24	EUT_076_LCM_PPT_CIS_conc0_TP24	Vamp5_46372	46372	EUT_076_LCM	24	CIS	5	PPT	89818
Vamp5	10.9181	-0.400494	1.40852	-0.284337	0.776152	0.999749	EUT_076_LCM_CPT_CIS_conc5_TP24	EUT_076_LCM_CPT_CIS_conc0_TP24	Vamp5_46372	46372	EUT_076_LCM	24	CIS	5	CPT	89818
Vamp5	15.4289	-0.106304	0.271352	-0.391758	0.695237	0.9997	EUT_076_LCM_Whole_CIS_conc2.5_TP24	EUT_076_LCM_Whole_CIS_conc0_TP24	Vamp5_46372	46372	EUT_076_LCM	24	CIS	2.5	Whole	89818
Vamp5	40.5808	2.6653	1.5294	1.7427	0.0813853	0.592569	EUT_076_LCM_GM_CIS_conc1_TP24	EUT_076_LCM_GM_CIS_conc0_TP24	Vamp5_46372	46372	EUT_076_LCM	24	CIS	1	GM	89818
Vamp5	15.4289	-0.274244	0.265956	-1.03116	0.302464	0.660831	EUT_076_LCM_Whole_CIS_conc5_TP24	EUT_076_LCM_Whole_CIS_conc0_TP24	Vamp5_46372	46372	EUT_076_LCM	24	CIS	5	Whole	89818
Vamp5	40.5808	3.20875	1.52963	2.09774	0.0359285	0.208599	EUT_076_LCM_GM_CIS_conc7.5_TP24	EUT_076_LCM_GM_CIS_conc0_TP24	Vamp5_46372	46372	EUT_076_LCM	24	CIS	7.5	GM	89818
Vamp5	15.4289	0.0330114	0.270659	0.121967	0.902925	0.999969	EUT_076_LCM_Whole_CIS_conc1_TP24	EUT_076_LCM_Whole_CIS_conc0_TP24	Vamp5_46372	46372	EUT_076_LCM	24	CIS	1	Whole	89818
Vamp5	10.9181	1.27892	1.3028	0.981673	0.326261	0.703885	EUT_076_LCM_CPT_CIS_conc7.5_TP24	EUT_076_LCM_CPT_CIS_conc0_TP24	Vamp5_46372	46372	EUT_076_LCM	24	CIS	7.5	CPT	89818
Vamp5	10.9429	-0.95559	1.47232	-0.649039	0.516313	0.999893	EUT_076_LCM_PPT_CIS_conc1_TP24	EUT_076_LCM_PPT_CIS_conc0_TP24	Vamp5_46372	46372	EUT_076_LCM	24	CIS	1	PPT	89818
Vamp5	10.9181	-0.359623	1.41205	-0.25468	0.79897	0.999878	EUT_076_LCM_CPT_CIS_conc2.5_TP24	EUT_076_LCM_CPT_CIS_conc0_TP24	Vamp5_46372	46372	EUT_076_LCM	24	CIS	2.5	CPT	89818
Vamp5	40.5808	2.82694	1.6339	1.73017	0.0835994	0.47587	EUT_076_LCM_GM_CIS_conc2.5_TP24	EUT_076_LCM_GM_CIS_conc0_TP24	Vamp5_46372	46372	EUT_076_LCM	24	CIS	2.5	GM	89818
Vamp7	39.644	-1.03784	0.654903	-1.58472	0.113031	0.398314	EUT_076_LCM_PPT_CIS_conc7.5_TP24	EUT_076_LCM_PPT_CIS_conc0_TP24	Vamp7_48867	48867	EUT_076_LCM	24	CIS	7.5	PPT	85491
Vamp7	26.3948	-1.00981	0.883965	-1.14236	0.253303	0.998455	EUT_076_LCM_CPT_CIS_conc1_TP24	EUT_076_LCM_CPT_CIS_conc0_TP24	Vamp7_48867	48867	EUT_076_LCM	24	CIS	1	CPT	85491
Vamp7	34.7073	1.66253	1.41419	1.1756	NA	NA	EUT_076_LCM_GM_CIS_conc7.5_TP24	EUT_076_LCM_GM_CIS_conc0_TP24	Vamp7_48867	48867	EUT_076_LCM	24	CIS	7.5	GM	85491
Vamp7	34.8741	-0.248301	0.201945	-1.22955	0.218866	0.999969	EUT_076_LCM_Whole_CIS_conc1_TP24	EUT_076_LCM_Whole_CIS_conc0_TP24	Vamp7_48867	48867	EUT_076_LCM	24	CIS	1	Whole	85491
Vamp7	26.3948	-0.348129	0.881908	-0.394745	0.693031	0.923211	EUT_076_LCM_CPT_CIS_conc7.5_TP24	EUT_076_LCM_CPT_CIS_conc0_TP24	Vamp7_48867	48867	EUT_076_LCM	24	CIS	7.5	CPT	85491
Vamp7	26.3948	-0.31962	0.951373	-0.335956	0.736904	0.999749	EUT_076_LCM_CPT_CIS_conc5_TP24	EUT_076_LCM_CPT_CIS_conc0_TP24	Vamp7_48867	48867	EUT_076_LCM	24	CIS	5	CPT	85491
Vamp7	39.644	-0.794853	0.655448	-1.21269	0.225249	0.871377	EUT_076_LCM_PPT_CIS_conc2.5_TP24	EUT_076_LCM_PPT_CIS_conc0_TP24	Vamp7_48867	48867	EUT_076_LCM	24	CIS	2.5	PPT	85491
Vamp7	34.8741	-0.540318	0.199018	-2.71492	0.00662921	0.0822867	EUT_076_LCM_Whole_CIS_conc5_TP24	EUT_076_LCM_Whole_CIS_conc0_TP24	Vamp7_48867	48867	EUT_076_LCM	24	CIS	5	Whole	85491
Vamp7	34.7073	0.346604	1.5138	0.228962	NA	NA	EUT_076_LCM_GM_CIS_conc2.5_TP24	EUT_076_LCM_GM_CIS_conc0_TP24	Vamp7_48867	48867	EUT_076_LCM	24	CIS	2.5	GM	85491
Vamp7	39.644	-0.0920921	0.653634	-0.140892	0.887955	0.999893	EUT_076_LCM_PPT_CIS_conc1_TP24	EUT_076_LCM_PPT_CIS_conc0_TP24	Vamp7_48867	48867	EUT_076_LCM	24	CIS	1	PPT	85491
Vamp7	34.8741	-0.149102	0.201011	-0.741761	0.458232	0.9997	EUT_076_LCM_Whole_CIS_conc2.5_TP24	EUT_076_LCM_Whole_CIS_conc0_TP24	Vamp7_48867	48867	EUT_076_LCM	24	CIS	2.5	Whole	85491
Vamp7	39.644	0.145273	0.705573	0.205894	0.836873	0.979366	EUT_076_LCM_PPT_CIS_conc5_TP24	EUT_076_LCM_PPT_CIS_conc0_TP24	Vamp7_48867	48867	EUT_076_LCM	24	CIS	5	PPT	85491
Vamp7	34.8741	-0.429079	0.198389	-2.16281	0.0305555	0.141344	EUT_076_LCM_Whole_CIS_conc7.5_TP24	EUT_076_LCM_Whole_CIS_conc0_TP24	Vamp7_48867	48867	EUT_076_LCM	24	CIS	7.5	Whole	85491
Vamp7	26.3948	-0.574264	0.952714	-0.602766	0.546664	0.999878	EUT_076_LCM_CPT_CIS_conc2.5_TP24	EUT_076_LCM_CPT_CIS_conc0_TP24	Vamp7_48867	48867	EUT_076_LCM	24	CIS	2.5	CPT	85491
Vamp7	34.7073	0.125358	1.51252	0.0828805	NA	NA	EUT_076_LCM_GM_CIS_conc5_TP24	EUT_076_LCM_GM_CIS_conc0_TP24	Vamp7_48867	48867	EUT_076_LCM	24	CIS	5	GM	85491
Vamp7	34.7073	1.29887	1.41381	0.918701	NA	NA	EUT_076_LCM_GM_CIS_conc1_TP24	EUT_076_LCM_GM_CIS_conc0_TP24	Vamp7_48867	48867	EUT_076_LCM	24	CIS	1	GM	85491
Vamp8	31.8143	-0.0355739	0.682524	-0.052121	0.958432	0.999878	EUT_076_LCM_CPT_CIS_conc2.5_TP24	EUT_076_LCM_CPT_CIS_conc0_TP24	Vamp8_42944	42944	EUT_076_LCM	24	CIS	2.5	CPT	83730
Vamp8	24.2429	-0.00681457	0.214301	-0.0317991	0.974632	0.9997	EUT_076_LCM_Whole_CIS_conc2.5_TP24	EUT_076_LCM_Whole_CIS_conc0_TP24	Vamp8_42944	42944	EUT_076_LCM	24	CIS	2.5	Whole	83730
Vamp8	24.2429	-0.233973	0.210264	-1.11276	0.265813	0.549736	EUT_076_LCM_Whole_CIS_conc7.5_TP24	EUT_076_LCM_Whole_CIS_conc0_TP24	Vamp8_42944	42944	EUT_076_LCM	24	CIS	7.5	Whole	83730
Vamp8	80.6796	0.397165	0.660442	0.601363	0.547598	0.997876	EUT_076_LCM_GM_CIS_conc2.5_TP24	EUT_076_LCM_GM_CIS_conc0_TP24	Vamp8_42944	42944	EUT_076_LCM	24	CIS	2.5	GM	83730
Vamp8	31.8143	0.00239796	0.681311	0.00351963	0.997192	0.999749	EUT_076_LCM_CPT_CIS_conc5_TP24	EUT_076_LCM_CPT_CIS_conc0_TP24	Vamp8_42944	42944	EUT_076_LCM	24	CIS	5	CPT	83730
Vamp8	24.2429	0.0740263	0.209151	0.353938	0.723386	0.921309	EUT_076_LCM_Whole_CIS_conc5_TP24	EUT_076_LCM_Whole_CIS_conc0_TP24	Vamp8_42944	42944	EUT_076_LCM	24	CIS	5	Whole	83730
Vamp8	24.2429	0.00927409	0.214704	0.0431948	0.965546	0.999969	EUT_076_LCM_Whole_CIS_conc1_TP24	EUT_076_LCM_Whole_CIS_conc0_TP24	Vamp8_42944	42944	EUT_076_LCM	24	CIS	1	Whole	83730
Vamp8	80.6796	-0.288538	0.660331	-0.43696	0.66214	0.988421	EUT_076_LCM_GM_CIS_conc5_TP24	EUT_076_LCM_GM_CIS_conc0_TP24	Vamp8_42944	42944	EUT_076_LCM	24	CIS	5	GM	83730
Vamp8	55.4229	0.60891	0.596835	1.02023	0.307619	0.769063	EUT_076_LCM_PPT_CIS_conc5_TP24	EUT_076_LCM_PPT_CIS_conc0_TP24	Vamp8_42944	42944	EUT_076_LCM	24	CIS	5	PPT	83730
Vamp8	31.8143	0.516329	0.631408	0.817742	0.413505	0.774435	EUT_076_LCM_CPT_CIS_conc7.5_TP24	EUT_076_LCM_CPT_CIS_conc0_TP24	Vamp8_42944	42944	EUT_076_LCM	24	CIS	7.5	CPT	83730
Vamp8	55.4229	-0.124713	0.553628	-0.225266	0.821773	0.999893	EUT_076_LCM_PPT_CIS_conc1_TP24	EUT_076_LCM_PPT_CIS_conc0_TP24	Vamp8_42944	42944	EUT_076_LCM	24	CIS	1	PPT	83730
Vamp8	55.4229	-0.00283033	0.553806	-0.00511068	0.995922	0.99929	EUT_076_LCM_PPT_CIS_conc2.5_TP24	EUT_076_LCM_PPT_CIS_conc0_TP24	Vamp8_42944	42944	EUT_076_LCM	24	CIS	2.5	PPT	83730
Vamp8	31.8143	-0.770571	0.634938	-1.21362	0.224895	0.998455	EUT_076_LCM_CPT_CIS_conc1_TP24	EUT_076_LCM_CPT_CIS_conc0_TP24	Vamp8_42944	42944	EUT_076_LCM	24	CIS	1	CPT	83730
Vamp8	80.6796	0.155552	0.617218	0.252021	0.801024	0.999458	EUT_076_LCM_GM_CIS_conc1_TP24	EUT_076_LCM_GM_CIS_conc0_TP24	Vamp8_42944	42944	EUT_076_LCM	24	CIS	1	GM	83730
Vamp8	55.4229	0.109169	0.552981	0.197419	0.843499	0.976594	EUT_076_LCM_PPT_CIS_conc7.5_TP24	EUT_076_LCM_PPT_CIS_conc0_TP24	Vamp8_42944	42944	EUT_076_LCM	24	CIS	7.5	PPT	83730
Vamp8	80.6796	0.466139	0.617771	0.754551	0.450519	0.894376	EUT_076_LCM_GM_CIS_conc7.5_TP24	EUT_076_LCM_GM_CIS_conc0_TP24	Vamp8_42944	42944	EUT_076_LCM	24	CIS	7.5	GM	83730
Vangl1	33.2413	-0.381965	0.737474	-0.517936	0.604503	0.999749	EUT_076_LCM_CPT_CIS_conc5_TP24	EUT_076_LCM_CPT_CIS_conc0_TP24	Vangl1_42084	42084	EUT_076_LCM	24	CIS	5	CPT	690366
Vangl1	21.2739	0.0542922	0.287661	0.188737	0.850299	0.945502	EUT_076_LCM_Whole_CIS_conc7.5_TP24	EUT_076_LCM_Whole_CIS_conc0_TP24	Vangl1_42084	42084	EUT_076_LCM	24	CIS	7.5	Whole	690366
Vangl1	21.2739	0.0376989	0.292365	0.128944	0.897402	0.999969	EUT_076_LCM_Whole_CIS_conc1_TP24	EUT_076_LCM_Whole_CIS_conc0_TP24	Vangl1_42084	42084	EUT_076_LCM	24	CIS	1	Whole	690366
Vangl1	21.2739	-0.0534038	0.288268	-0.185258	0.853027	0.959923	EUT_076_LCM_Whole_CIS_conc5_TP24	EUT_076_LCM_Whole_CIS_conc0_TP24	Vangl1_42084	42084	EUT_076_LCM	24	CIS	5	Whole	690366
Vangl1	38.5268	-7.59525	1.26134	-6.02157	1.72738e-09	1.78061e-06	EUT_076_LCM_GM_CIS_conc7.5_TP24	EUT_076_LCM_GM_CIS_conc0_TP24	Vangl1_42084	42084	EUT_076_LCM	24	CIS	7.5	GM	690366
Vangl1	38.5268	-0.989114	1.03625	-0.954512	0.339825	0.999458	EUT_076_LCM_GM_CIS_conc1_TP24	EUT_076_LCM_GM_CIS_conc0_TP24	Vangl1_42084	42084	EUT_076_LCM	24	CIS	1	GM	690366
Vangl1	34.7439	-0.303163	0.942299	-0.321727	0.747659	0.992259	EUT_076_LCM_PPT_CIS_conc2.5_TP24	EUT_076_LCM_PPT_CIS_conc0_TP24	Vangl1_42084	42084	EUT_076_LCM	24	CIS	2.5	PPT	690366
Vangl1	34.7439	-0.312683	1.01746	-0.307316	0.758603	0.979366	EUT_076_LCM_PPT_CIS_conc5_TP24	EUT_076_LCM_PPT_CIS_conc0_TP24	Vangl1_42084	42084	EUT_076_LCM	24	CIS	5	PPT	690366
Vangl1	33.2413	0.348833	0.737584	0.47294	0.636256	0.999878	EUT_076_LCM_CPT_CIS_conc2.5_TP24	EUT_076_LCM_CPT_CIS_conc0_TP24	Vangl1_42084	42084	EUT_076_LCM	24	CIS	2.5	CPT	690366
Vangl1	33.2413	-1.12394	0.685571	-1.63942	0.101126	0.391546	EUT_076_LCM_CPT_CIS_conc7.5_TP24	EUT_076_LCM_CPT_CIS_conc0_TP24	Vangl1_42084	42084	EUT_076_LCM	24	CIS	7.5	CPT	690366
Vangl1	34.7439	-0.642212	0.942462	-0.681419	0.495606	0.999893	EUT_076_LCM_PPT_CIS_conc1_TP24	EUT_076_LCM_PPT_CIS_conc0_TP24	Vangl1_42084	42084	EUT_076_LCM	24	CIS	1	PPT	690366
Vangl1	38.5268	-0.758891	1.10892	-0.684351	0.493753	0.987845	EUT_076_LCM_GM_CIS_conc2.5_TP24	EUT_076_LCM_GM_CIS_conc0_TP24	Vangl1_42084	42084	EUT_076_LCM	24	CIS	2.5	GM	690366
Vangl1	34.7439	-1.22334	0.943025	-1.29725	0.194544	0.539378	EUT_076_LCM_PPT_CIS_conc7.5_TP24	EUT_076_LCM_PPT_CIS_conc0_TP24	Vangl1_42084	42084	EUT_076_LCM	24	CIS	7.5	PPT	690366
Vangl1	21.2739	0.0167443	0.292053	0.0573332	0.95428	0.9997	EUT_076_LCM_Whole_CIS_conc2.5_TP24	EUT_076_LCM_Whole_CIS_conc0_TP24	Vangl1_42084	42084	EUT_076_LCM	24	CIS	2.5	Whole	690366
Vangl1	33.2413	-0.420991	0.684751	-0.614809	0.538681	0.998455	EUT_076_LCM_CPT_CIS_conc1_TP24	EUT_076_LCM_CPT_CIS_conc0_TP24	Vangl1_42084	42084	EUT_076_LCM	24	CIS	1	CPT	690366
Vangl1	38.5268	-0.486713	1.10738	-0.439517	0.660287	0.988421	EUT_076_LCM_GM_CIS_conc5_TP24	EUT_076_LCM_GM_CIS_conc0_TP24	Vangl1_42084	42084	EUT_076_LCM	24	CIS	5	GM	690366
Vangl2	51.0538	-0.616043	0.903813	-0.681605	0.495489	0.988421	EUT_076_LCM_GM_CIS_conc5_TP24	EUT_076_LCM_GM_CIS_conc0_TP24	Vangl2_48904	48904	EUT_076_LCM	24	CIS	5	GM	289229
Vangl2	1.78723	-1.48081	1.53836	-0.962589	0.335754	0.999878	EUT_076_LCM_CPT_CIS_conc2.5_TP24	EUT_076_LCM_CPT_CIS_conc0_TP24	Vangl2_48904	48904	EUT_076_LCM	24	CIS	2.5	CPT	289229
Vangl2	4.89901	-5.26476	1.57176	-3.34959	0.000809326	0.0166198	EUT_076_LCM_PPT_CIS_conc7.5_TP24	EUT_076_LCM_PPT_CIS_conc0_TP24	Vangl2_48904	48904	EUT_076_LCM	24	CIS	7.5	PPT	289229
Vangl2	5.08372	0.496197	0.544607	0.91111	0.362237	0.645948	EUT_076_LCM_Whole_CIS_conc7.5_TP24	EUT_076_LCM_Whole_CIS_conc0_TP24	Vangl2_48904	48904	EUT_076_LCM	24	CIS	7.5	Whole	289229
Vangl2	5.08372	-0.690081	0.569964	-1.21075	0.225993	0.9997	EUT_076_LCM_Whole_CIS_conc2.5_TP24	EUT_076_LCM_Whole_CIS_conc0_TP24	Vangl2_48904	48904	EUT_076_LCM	24	CIS	2.5	Whole	289229
Vangl2	51.0538	0.126982	0.845456	0.150194	0.880611	0.992311	EUT_076_LCM_GM_CIS_conc7.5_TP24	EUT_076_LCM_GM_CIS_conc0_TP24	Vangl2_48904	48904	EUT_076_LCM	24	CIS	7.5	GM	289229
Vangl2	51.0538	-0.613552	0.905648	-0.677472	0.498106	0.989637	EUT_076_LCM_GM_CIS_conc2.5_TP24	EUT_076_LCM_GM_CIS_conc0_TP24	Vangl2_48904	48904	EUT_076_LCM	24	CIS	2.5	GM	289229
Vangl2	51.0538	0.248198	0.844413	0.293929	0.768812	0.999458	EUT_076_LCM_GM_CIS_conc1_TP24	EUT_076_LCM_GM_CIS_conc0_TP24	Vangl2_48904	48904	EUT_076_LCM	24	CIS	1	GM	289229
Vangl2	4.89901	-0.79196	1.42711	-0.55494	0.578935	0.999893	EUT_076_LCM_PPT_CIS_conc1_TP24	EUT_076_LCM_PPT_CIS_conc0_TP24	Vangl2_48904	48904	EUT_076_LCM	24	CIS	1	PPT	289229
Vangl2	4.89901	-0.510445	1.42682	-0.357751	0.72053	0.992072	EUT_076_LCM_PPT_CIS_conc2.5_TP24	EUT_076_LCM_PPT_CIS_conc0_TP24	Vangl2_48904	48904	EUT_076_LCM	24	CIS	2.5	PPT	289229
Vangl2	5.08372	0.0822986	0.55728	0.147679	0.882596	0.999969	EUT_076_LCM_Whole_CIS_conc1_TP24	EUT_076_LCM_Whole_CIS_conc0_TP24	Vangl2_48904	48904	EUT_076_LCM	24	CIS	1	Whole	289229
Vangl2	1.78723	1.18868	1.3899	0.855228	0.392425	0.757798	EUT_076_LCM_CPT_CIS_conc7.5_TP24	EUT_076_LCM_CPT_CIS_conc0_TP24	Vangl2_48904	48904	EUT_076_LCM	24	CIS	7.5	CPT	289229
Vangl2	1.78723	-4.61405	1.70844	-2.70074	0.00691859	0.159934	EUT_076_LCM_CPT_CIS_conc5_TP24	EUT_076_LCM_CPT_CIS_conc0_TP24	Vangl2_48904	48904	EUT_076_LCM	24	CIS	5	CPT	289229
Vangl2	4.89901	-0.527149	1.53977	-0.342355	0.732084	0.979366	EUT_076_LCM_PPT_CIS_conc5_TP24	EUT_076_LCM_PPT_CIS_conc0_TP24	Vangl2_48904	48904	EUT_076_LCM	24	CIS	5	PPT	289229
Vangl2	5.08372	0.0257668	0.548186	0.0470038	0.96251	0.987938	EUT_076_LCM_Whole_CIS_conc5_TP24	EUT_076_LCM_Whole_CIS_conc0_TP24	Vangl2_48904	48904	EUT_076_LCM	24	CIS	5	Whole	289229
Vangl2	1.78723	-3.71064	1.53983	-2.40978	0.0159622	0.708352	EUT_076_LCM_CPT_CIS_conc1_TP24	EUT_076_LCM_CPT_CIS_conc0_TP24	Vangl2_48904	48904	EUT_076_LCM	24	CIS	1	CPT	289229
Vapa	1.46135	-1.04059	1.57777	-0.659533	0.509553	0.998455	EUT_076_LCM_CPT_CIS_conc1_TP24	EUT_076_LCM_CPT_CIS_conc0_TP24	Vapa_42631	42631	EUT_076_LCM	24	CIS	1	CPT	58857
Vapa	1.46646	0.387947	0.802479	0.483436	0.628786	0.879764	EUT_076_LCM_Whole_CIS_conc5_TP24	EUT_076_LCM_Whole_CIS_conc0_TP24	Vapa_42631	42631	EUT_076_LCM	24	CIS	5	Whole	58857
Vapa	1.21465	-3.40697	1.52476	-2.23443	NA	NA	EUT_076_LCM_PPT_CIS_conc1_TP24	EUT_076_LCM_PPT_CIS_conc0_TP24	Vapa_42631	42631	EUT_076_LCM	24	CIS	1	PPT	58857
Vapa	71.4091	-0.357963	0.924662	-0.387128	0.698661	0.988421	EUT_076_LCM_GM_CIS_conc5_TP24	EUT_076_LCM_GM_CIS_conc0_TP24	Vapa_40695	40695	EUT_076_LCM	24	CIS	5	GM	58857
Vapa	1.46135	0.198713	1.55692	0.127632	0.89844	0.982369	EUT_076_LCM_CPT_CIS_conc7.5_TP24	EUT_076_LCM_CPT_CIS_conc0_TP24	Vapa_42631	42631	EUT_076_LCM	24	CIS	7.5	CPT	58857
Vapa	86.4031	-0.0156772	0.189964	-0.0825274	0.934227	0.97792	EUT_076_LCM_Whole_CIS_conc7.5_TP24	EUT_076_LCM_Whole_CIS_conc0_TP24	Vapa_40695	40695	EUT_076_LCM	24	CIS	7.5	Whole	58857
Vapa	1.46646	0.266995	0.803319	0.332365	0.739614	0.896091	EUT_076_LCM_Whole_CIS_conc7.5_TP24	EUT_076_LCM_Whole_CIS_conc0_TP24	Vapa_42631	42631	EUT_076_LCM	24	CIS	7.5	Whole	58857
Vapa	76.32	0.0680446	0.433321	0.15703	0.875221	0.999893	EUT_076_LCM_PPT_CIS_conc1_TP24	EUT_076_LCM_PPT_CIS_conc0_TP24	Vapa_40695	40695	EUT_076_LCM	24	CIS	1	PPT	58857
Vapa	76.32	-0.0321772	0.433153	-0.074286	0.940783	0.984991	EUT_076_LCM_PPT_CIS_conc7.5_TP24	EUT_076_LCM_PPT_CIS_conc0_TP24	Vapa_40695	40695	EUT_076_LCM	24	CIS	7.5	PPT	58857
Vapa	1.19973	-0.696933	1.55161	-0.449167	0.653311	0.999458	EUT_076_LCM_GM_CIS_conc1_TP24	EUT_076_LCM_GM_CIS_conc0_TP24	Vapa_42631	42631	EUT_076_LCM	24	CIS	1	GM	58857
Vapa	76.0413	0.577776	0.393626	1.46783	0.142151	0.78407	EUT_076_LCM_CPT_CIS_conc5_TP24	EUT_076_LCM_CPT_CIS_conc0_TP24	Vapa_40695	40695	EUT_076_LCM	24	CIS	5	CPT	58857
Vapa	1.21465	1.00383	1.47293	0.681514	NA	NA	EUT_076_LCM_PPT_CIS_conc5_TP24	EUT_076_LCM_PPT_CIS_conc0_TP24	Vapa_42631	42631	EUT_076_LCM	24	CIS	5	PPT	58857
Vapa	76.32	0.226141	0.433415	0.521766	0.601834	0.991539	EUT_076_LCM_PPT_CIS_conc2.5_TP24	EUT_076_LCM_PPT_CIS_conc0_TP24	Vapa_40695	40695	EUT_076_LCM	24	CIS	2.5	PPT	58857
Vapa	71.4091	-0.600218	0.926419	-0.64789	0.517056	0.997876	EUT_076_LCM_GM_CIS_conc2.5_TP24	EUT_076_LCM_GM_CIS_conc0_TP24	Vapa_40695	40695	EUT_076_LCM	24	CIS	2.5	GM	58857
Vapa	1.46135	-3.98753	1.86431	-2.13888	0.0324457	0.496116	EUT_076_LCM_CPT_CIS_conc2.5_TP24	EUT_076_LCM_CPT_CIS_conc0_TP24	Vapa_42631	42631	EUT_076_LCM	24	CIS	2.5	CPT	58857
Vapa	1.46646	-1.38577	0.894962	-1.54842	0.121522	0.9997	EUT_076_LCM_Whole_CIS_conc2.5_TP24	EUT_076_LCM_Whole_CIS_conc0_TP24	Vapa_42631	42631	EUT_076_LCM	24	CIS	2.5	Whole	58857
Vapa	1.19973	-2.9506	1.69267	-1.74316	0.0813055	0.361255	EUT_076_LCM_GM_CIS_conc7.5_TP24	EUT_076_LCM_GM_CIS_conc0_TP24	Vapa_42631	42631	EUT_076_LCM	24	CIS	7.5	GM	58857
Vapa	1.21465	-2.96156	1.53455	-1.92993	NA	NA	EUT_076_LCM_PPT_CIS_conc2.5_TP24	EUT_076_LCM_PPT_CIS_conc0_TP24	Vapa_42631	42631	EUT_076_LCM	24	CIS	2.5	PPT	58857
Vapa	1.21465	-3.44319	1.53455	-2.24379	NA	NA	EUT_076_LCM_PPT_CIS_conc7.5_TP24	EUT_076_LCM_PPT_CIS_conc0_TP24	Vapa_42631	42631	EUT_076_LCM	24	CIS	7.5	PPT	58857
Vapa	1.19973	-2.90843	1.83285	-1.58684	0.11255	0.553908	EUT_076_LCM_GM_CIS_conc2.5_TP24	EUT_076_LCM_GM_CIS_conc0_TP24	Vapa_42631	42631	EUT_076_LCM	24	CIS	2.5	GM	58857
Vapa	86.4031	0.329761	0.190909	1.72732	0.0841099	0.9997	EUT_076_LCM_Whole_CIS_conc2.5_TP24	EUT_076_LCM_Whole_CIS_conc0_TP24	Vapa_40695	40695	EUT_076_LCM	24	CIS	2.5	Whole	58857
Vapa	1.46135	-4.26687	1.81017	-2.35717	0.0184149	0.265875	EUT_076_LCM_CPT_CIS_conc5_TP24	EUT_076_LCM_CPT_CIS_conc0_TP24	Vapa_42631	42631	EUT_076_LCM	24	CIS	5	CPT	58857
Vapa	76.32	0.257898	0.467677	0.551444	0.581329	0.942053	EUT_076_LCM_PPT_CIS_conc5_TP24	EUT_076_LCM_PPT_CIS_conc0_TP24	Vapa_40695	40695	EUT_076_LCM	24	CIS	5	PPT	58857
Vapa	86.4031	0.0037338	0.190025	0.019649	0.984323	0.99539	EUT_076_LCM_Whole_CIS_conc5_TP24	EUT_076_LCM_Whole_CIS_conc0_TP24	Vapa_40695	40695	EUT_076_LCM	24	CIS	5	Whole	58857
Vapa	76.0413	-0.101745	0.36698	-0.277248	0.781589	0.998455	EUT_076_LCM_CPT_CIS_conc1_TP24	EUT_076_LCM_CPT_CIS_conc0_TP24	Vapa_40695	40695	EUT_076_LCM	24	CIS	1	CPT	58857
Vapa	76.0413	1.09527	0.364921	3.00138	0.00268755	0.0500279	EUT_076_LCM_CPT_CIS_conc7.5_TP24	EUT_076_LCM_CPT_CIS_conc0_TP24	Vapa_40695	40695	EUT_076_LCM	24	CIS	7.5	CPT	58857
Vapa	71.4091	0.419304	0.864364	0.485102	0.627604	0.999458	EUT_076_LCM_GM_CIS_conc1_TP24	EUT_076_LCM_GM_CIS_conc0_TP24	Vapa_40695	40695	EUT_076_LCM	24	CIS	1	GM	58857
Vapa	1.19973	-3.68847	1.83285	-2.01243	0.0441749	0.340791	EUT_076_LCM_GM_CIS_conc5_TP24	EUT_076_LCM_GM_CIS_conc0_TP24	Vapa_42631	42631	EUT_076_LCM	24	CIS	5	GM	58857
Vapa	86.4031	0.251752	0.191233	1.31647	0.188017	0.999969	EUT_076_LCM_Whole_CIS_conc1_TP24	EUT_076_LCM_Whole_CIS_conc0_TP24	Vapa_40695	40695	EUT_076_LCM	24	CIS	1	Whole	58857
Vapa	1.46646	-0.494654	0.848131	-0.583229	0.559739	0.999969	EUT_076_LCM_Whole_CIS_conc1_TP24	EUT_076_LCM_Whole_CIS_conc0_TP24	Vapa_42631	42631	EUT_076_LCM	24	CIS	1	Whole	58857
Vapa	71.4091	0.425964	0.864967	0.492462	0.622393	0.986987	EUT_076_LCM_GM_CIS_conc7.5_TP24	EUT_076_LCM_GM_CIS_conc0_TP24	Vapa_40695	40695	EUT_076_LCM	24	CIS	7.5	GM	58857
Vapa	76.0413	-0.0127194	0.395202	-0.0321847	0.974325	0.999878	EUT_076_LCM_CPT_CIS_conc2.5_TP24	EUT_076_LCM_CPT_CIS_conc0_TP24	Vapa_40695	40695	EUT_076_LCM	24	CIS	2.5	CPT	58857
Vapb	22.331	0.339197	1.46037	0.232267	0.81633	0.999458	EUT_076_LCM_GM_CIS_conc1_TP24	EUT_076_LCM_GM_CIS_conc0_TP24	Vapb_10147	10147	EUT_076_LCM	24	CIS	1	GM	60431
Vapb	22.331	0.571773	1.56059	0.366382	0.71408	0.990582	EUT_076_LCM_GM_CIS_conc5_TP24	EUT_076_LCM_GM_CIS_conc0_TP24	Vapb_10147	10147	EUT_076_LCM	24	CIS	5	GM	60431
Vapb	22.331	0.353417	1.56264	0.226167	0.821072	0.997876	EUT_076_LCM_GM_CIS_conc2.5_TP24	EUT_076_LCM_GM_CIS_conc0_TP24	Vapb_10147	10147	EUT_076_LCM	24	CIS	2.5	GM	60431
Vapb	17.4932	-0.327618	1.05903	-0.309358	0.757049	0.999878	EUT_076_LCM_CPT_CIS_conc2.5_TP24	EUT_076_LCM_CPT_CIS_conc0_TP24	Vapb_10147	10147	EUT_076_LCM	24	CIS	2.5	CPT	60431
Vapb	18.2379	0.610641	1.12197	0.544256	0.586265	0.943162	EUT_076_LCM_PPT_CIS_conc5_TP24	EUT_076_LCM_PPT_CIS_conc0_TP24	Vapb_10147	10147	EUT_076_LCM	24	CIS	5	PPT	60431
Vapb	18.2379	-0.486477	1.04226	-0.466754	0.640676	0.991539	EUT_076_LCM_PPT_CIS_conc2.5_TP24	EUT_076_LCM_PPT_CIS_conc0_TP24	Vapb_10147	10147	EUT_076_LCM	24	CIS	2.5	PPT	60431
Vapb	18.2379	0.383006	1.03895	0.368648	0.71239	0.955717	EUT_076_LCM_PPT_CIS_conc7.5_TP24	EUT_076_LCM_PPT_CIS_conc0_TP24	Vapb_10147	10147	EUT_076_LCM	24	CIS	7.5	PPT	60431
Vapb	25.5836	-0.023784	0.214045	-0.111117	0.911523	0.970175	EUT_076_LCM_Whole_CIS_conc7.5_TP24	EUT_076_LCM_Whole_CIS_conc0_TP24	Vapb_10147	10147	EUT_076_LCM	24	CIS	7.5	Whole	60431
Vapb	25.5836	-0.196864	0.220061	-0.894585	0.371009	0.9997	EUT_076_LCM_Whole_CIS_conc2.5_TP24	EUT_076_LCM_Whole_CIS_conc0_TP24	Vapb_10147	10147	EUT_076_LCM	24	CIS	2.5	Whole	60431
Vapb	22.331	0.461174	1.46158	0.315531	0.752359	0.992311	EUT_076_LCM_GM_CIS_conc7.5_TP24	EUT_076_LCM_GM_CIS_conc0_TP24	Vapb_10147	10147	EUT_076_LCM	24	CIS	7.5	GM	60431
Vapb	17.4932	-0.395933	1.05761	-0.374366	0.708132	0.999749	EUT_076_LCM_CPT_CIS_conc5_TP24	EUT_076_LCM_CPT_CIS_conc0_TP24	Vapb_10147	10147	EUT_076_LCM	24	CIS	5	CPT	60431
Vapb	25.5836	-0.15138	0.220246	-0.687322	0.49188	0.999969	EUT_076_LCM_Whole_CIS_conc1_TP24	EUT_076_LCM_Whole_CIS_conc0_TP24	Vapb_10147	10147	EUT_076_LCM	24	CIS	1	Whole	60431
Vapb	25.5836	0.160589	0.213579	0.751898	0.452112	0.786251	EUT_076_LCM_Whole_CIS_conc5_TP24	EUT_076_LCM_Whole_CIS_conc0_TP24	Vapb_10147	10147	EUT_076_LCM	24	CIS	5	Whole	60431
Vapb	17.4932	0.0470606	0.980065	0.0480179	0.961702	0.987136	EUT_076_LCM_CPT_CIS_conc7.5_TP24	EUT_076_LCM_CPT_CIS_conc0_TP24	Vapb_10147	10147	EUT_076_LCM	24	CIS	7.5	CPT	60431
Vapb	18.2379	-0.28021	1.04083	-0.269217	0.787763	0.999893	EUT_076_LCM_PPT_CIS_conc1_TP24	EUT_076_LCM_PPT_CIS_conc0_TP24	Vapb_10147	10147	EUT_076_LCM	24	CIS	1	PPT	60431
Vapb	17.4932	-0.283616	0.981572	-0.288941	0.772627	0.998455	EUT_076_LCM_CPT_CIS_conc1_TP24	EUT_076_LCM_CPT_CIS_conc0_TP24	Vapb_10147	10147	EUT_076_LCM	24	CIS	1	CPT	60431
Vars	0.883085	-0.22455	1.3951	-0.160956	0.872128	0.999893	EUT_076_LCM_PPT_CIS_conc1_TP24	EUT_076_LCM_PPT_CIS_conc0_TP24	Vars_42538	42538	EUT_076_LCM	24	CIS	1	PPT	25009
Vars	21.6921	0.969252	0.610828	1.58678	0.112562	0.78785	EUT_076_LCM_CPT_CIS_conc2.5_TP24	EUT_076_LCM_CPT_CIS_conc0_TP24	Vars_49844	49844	EUT_076_LCM	24	CIS	2.5	CPT	25009
Vars	0.737905	1.32069	1.20662	1.09454	0.273719	0.999969	EUT_076_LCM_Whole_CIS_conc1_TP24	EUT_076_LCM_Whole_CIS_conc0_TP24	Vars_42538	42538	EUT_076_LCM	24	CIS	1	Whole	25009
Vars	0.883085	-2.23981	1.63741	-1.36789	0.171345	0.599986	EUT_076_LCM_PPT_CIS_conc5_TP24	EUT_076_LCM_PPT_CIS_conc0_TP24	Vars_42538	42538	EUT_076_LCM	24	CIS	5	PPT	25009
Vars	21.6806	0.856375	0.245105	3.49391	0.000475998	0.00547569	EUT_076_LCM_Whole_CIS_conc7.5_TP24	EUT_076_LCM_Whole_CIS_conc0_TP24	Vars_49844	49844	EUT_076_LCM	24	CIS	7.5	Whole	25009
Vars	24.4592	1.60447	0.843525	1.9021	0.0571582	0.262207	EUT_076_LCM_PPT_CIS_conc7.5_TP24	EUT_076_LCM_PPT_CIS_conc0_TP24	Vars_49844	49844	EUT_076_LCM	24	CIS	7.5	PPT	25009
Vars	21.6921	0.518192	0.609791	0.849786	0.395444	0.999749	EUT_076_LCM_CPT_CIS_conc5_TP24	EUT_076_LCM_CPT_CIS_conc0_TP24	Vars_49844	49844	EUT_076_LCM	24	CIS	5	CPT	25009
Vars	21.6921	1.90606	0.564504	3.37652	0.000734093	0.021753	EUT_076_LCM_CPT_CIS_conc7.5_TP24	EUT_076_LCM_CPT_CIS_conc0_TP24	Vars_49844	49844	EUT_076_LCM	24	CIS	7.5	CPT	25009
Vars	1.58618	0.13321	1.69556	0.0785639	0.937379	0.982369	EUT_076_LCM_CPT_CIS_conc7.5_TP24	EUT_076_LCM_CPT_CIS_conc0_TP24	Vars_42538	42538	EUT_076_LCM	24	CIS	7.5	CPT	25009
Vars	0.513251	-0.0855604	1.75136	-0.0488537	0.961036	NA	EUT_076_LCM_GM_CIS_conc7.5_TP24	EUT_076_LCM_GM_CIS_conc0_TP24	Vars_42538	42538	EUT_076_LCM	24	CIS	7.5	GM	25009
Vars	24.4592	-0.196534	0.847061	-0.232019	0.816523	0.999893	EUT_076_LCM_PPT_CIS_conc1_TP24	EUT_076_LCM_PPT_CIS_conc0_TP24	Vars_49844	49844	EUT_076_LCM	24	CIS	1	PPT	25009
Vars	0.513251	-0.042731	1.87228	-0.0228229	0.981792	NA	EUT_076_LCM_GM_CIS_conc2.5_TP24	EUT_076_LCM_GM_CIS_conc0_TP24	Vars_42538	42538	EUT_076_LCM	24	CIS	2.5	GM	25009
Vars	1.58618	0.0488645	1.70176	0.0287141	0.977093	0.998455	EUT_076_LCM_CPT_CIS_conc1_TP24	EUT_076_LCM_CPT_CIS_conc0_TP24	Vars_42538	42538	EUT_076_LCM	24	CIS	1	CPT	25009
Vars	1.58618	0.529348	1.82377	0.290249	0.771626	0.999878	EUT_076_LCM_CPT_CIS_conc2.5_TP24	EUT_076_LCM_CPT_CIS_conc0_TP24	Vars_42538	42538	EUT_076_LCM	24	CIS	2.5	CPT	25009
Vars	17.5747	-2.32406	1.75067	-1.32753	0.184333	0.755696	EUT_076_LCM_GM_CIS_conc5_TP24	EUT_076_LCM_GM_CIS_conc0_TP24	Vars_49844	49844	EUT_076_LCM	24	CIS	5	GM	25009
Vars	0.737905	0.602627	1.2307	0.489664	0.624372	NA	EUT_076_LCM_Whole_CIS_conc2.5_TP24	EUT_076_LCM_Whole_CIS_conc0_TP24	Vars_42538	42538	EUT_076_LCM	24	CIS	2.5	Whole	25009
Vars	1.58618	0.57199	1.81655	0.314878	0.752854	0.999749	EUT_076_LCM_CPT_CIS_conc5_TP24	EUT_076_LCM_CPT_CIS_conc0_TP24	Vars_42538	42538	EUT_076_LCM	24	CIS	5	CPT	25009
Vars	17.5747	0.00638737	1.7435	0.00366353	0.997077	0.999348	EUT_076_LCM_GM_CIS_conc2.5_TP24	EUT_076_LCM_GM_CIS_conc0_TP24	Vars_49844	49844	EUT_076_LCM	24	CIS	2.5	GM	25009
Vars	21.6921	0.902329	0.5678	1.58917	0.112023	0.998455	EUT_076_LCM_CPT_CIS_conc1_TP24	EUT_076_LCM_CPT_CIS_conc0_TP24	Vars_49844	49844	EUT_076_LCM	24	CIS	1	CPT	25009
Vars	21.6806	-0.10322	0.256075	-0.403086	0.686885	0.9997	EUT_076_LCM_Whole_CIS_conc2.5_TP24	EUT_076_LCM_Whole_CIS_conc0_TP24	Vars_49844	49844	EUT_076_LCM	24	CIS	2.5	Whole	25009
Vars	0.737905	0.233149	1.2125	0.192287	0.847517	NA	EUT_076_LCM_Whole_CIS_conc5_TP24	EUT_076_LCM_Whole_CIS_conc0_TP24	Vars_42538	42538	EUT_076_LCM	24	CIS	5	Whole	25009
Vars	24.4592	-0.886762	0.918039	-0.96593	0.334079	0.793887	EUT_076_LCM_PPT_CIS_conc5_TP24	EUT_076_LCM_PPT_CIS_conc0_TP24	Vars_49844	49844	EUT_076_LCM	24	CIS	5	PPT	25009
Vars	0.737905	0.765476	1.19615	0.639949	0.522206	0.767051	EUT_076_LCM_Whole_CIS_conc7.5_TP24	EUT_076_LCM_Whole_CIS_conc0_TP24	Vars_42538	42538	EUT_076_LCM	24	CIS	7.5	Whole	25009
Vars	17.5747	-0.343368	1.63001	-0.210654	0.833157	0.999458	EUT_076_LCM_GM_CIS_conc1_TP24	EUT_076_LCM_GM_CIS_conc0_TP24	Vars_49844	49844	EUT_076_LCM	24	CIS	1	GM	25009
Vars	0.883085	0.5412	1.38346	0.391194	0.695654	0.991539	EUT_076_LCM_PPT_CIS_conc2.5_TP24	EUT_076_LCM_PPT_CIS_conc0_TP24	Vars_42538	42538	EUT_076_LCM	24	CIS	2.5	PPT	25009
Vars	17.5747	-0.244414	1.63139	-0.14982	0.880907	0.992311	EUT_076_LCM_GM_CIS_conc7.5_TP24	EUT_076_LCM_GM_CIS_conc0_TP24	Vars_49844	49844	EUT_076_LCM	24	CIS	7.5	GM	25009
Vars	0.883085	-2.44861	1.51291	-1.61848	0.10556	0.383562	EUT_076_LCM_PPT_CIS_conc7.5_TP24	EUT_076_LCM_PPT_CIS_conc0_TP24	Vars_42538	42538	EUT_076_LCM	24	CIS	7.5	PPT	25009
Vars	21.6806	0.623023	0.246075	2.53184	0.0113467	0.115381	EUT_076_LCM_Whole_CIS_conc5_TP24	EUT_076_LCM_Whole_CIS_conc0_TP24	Vars_49844	49844	EUT_076_LCM	24	CIS	5	Whole	25009
Vars	0.513251	1.1915	1.63408	0.729155	0.465907	NA	EUT_076_LCM_GM_CIS_conc1_TP24	EUT_076_LCM_GM_CIS_conc0_TP24	Vars_42538	42538	EUT_076_LCM	24	CIS	1	GM	25009
Vars	0.513251	-0.825912	1.87228	-0.441126	0.659122	NA	EUT_076_LCM_GM_CIS_conc5_TP24	EUT_076_LCM_GM_CIS_conc0_TP24	Vars_42538	42538	EUT_076_LCM	24	CIS	5	GM	25009
Vars	21.6806	0.499332	0.251438	1.98591	0.0470438	0.999969	EUT_076_LCM_Whole_CIS_conc1_TP24	EUT_076_LCM_Whole_CIS_conc0_TP24	Vars_49844	49844	EUT_076_LCM	24	CIS	1	Whole	25009
Vars	24.4592	0.421328	0.845965	0.498044	0.618453	0.991539	EUT_076_LCM_PPT_CIS_conc2.5_TP24	EUT_076_LCM_PPT_CIS_conc0_TP24	Vars_49844	49844	EUT_076_LCM	24	CIS	2.5	PPT	25009
Vars2	5.2959	3.58937	1.90928	1.87996	0.0601132	0.29393	EUT_076_LCM_GM_CIS_conc7.5_TP24	EUT_076_LCM_GM_CIS_conc0_TP24	Vars2_52564	52564	EUT_076_LCM	24	CIS	7.5	GM	309596
Vars2	1.94705	3.93821	1.67641	2.34918	0.0188146	0.415312	EUT_076_LCM_CPT_CIS_conc2.5_TP24	EUT_076_LCM_CPT_CIS_conc0_TP24	Vars2_52564	52564	EUT_076_LCM	24	CIS	2.5	CPT	309596
Vars2	6.19941	0.525949	0.467058	1.12609	0.260128	0.999969	EUT_076_LCM_Whole_CIS_conc1_TP24	EUT_076_LCM_Whole_CIS_conc0_TP24	Vars2_52564	52564	EUT_076_LCM	24	CIS	1	Whole	309596
Vars2	5.2959	2.63616	2.03225	1.29716	0.194576	0.723407	EUT_076_LCM_GM_CIS_conc2.5_TP24	EUT_076_LCM_GM_CIS_conc0_TP24	Vars2_52564	52564	EUT_076_LCM	24	CIS	2.5	GM	309596
Vars2	3.10129	-1.63393	1.58671	-1.02976	0.303122	0.672057	EUT_076_LCM_PPT_CIS_conc7.5_TP24	EUT_076_LCM_PPT_CIS_conc0_TP24	Vars2_52564	52564	EUT_076_LCM	24	CIS	7.5	PPT	309596
Vars2	5.2959	3.88806	2.01164	1.93278	0.053263	0.372242	EUT_076_LCM_GM_CIS_conc5_TP24	EUT_076_LCM_GM_CIS_conc0_TP24	Vars2_52564	52564	EUT_076_LCM	24	CIS	5	GM	309596
Vars2	6.19941	0.388159	0.460527	0.842859	0.399307	0.746577	EUT_076_LCM_Whole_CIS_conc5_TP24	EUT_076_LCM_Whole_CIS_conc0_TP24	Vars2_52564	52564	EUT_076_LCM	24	CIS	5	Whole	309596
Vars2	6.19941	-0.202907	0.46473	-0.436613	0.662392	0.854535	EUT_076_LCM_Whole_CIS_conc7.5_TP24	EUT_076_LCM_Whole_CIS_conc0_TP24	Vars2_52564	52564	EUT_076_LCM	24	CIS	7.5	Whole	309596
Vars2	3.10129	-2.30157	1.72969	-1.33062	0.183313	0.62249	EUT_076_LCM_PPT_CIS_conc5_TP24	EUT_076_LCM_PPT_CIS_conc0_TP24	Vars2_52564	52564	EUT_076_LCM	24	CIS	5	PPT	309596
Vars2	3.10129	-1.56443	1.59171	-0.982861	0.325676	0.962478	EUT_076_LCM_PPT_CIS_conc2.5_TP24	EUT_076_LCM_PPT_CIS_conc0_TP24	Vars2_52564	52564	EUT_076_LCM	24	CIS	2.5	PPT	309596
Vars2	1.94705	1.382	1.58584	0.871464	0.383501	0.749613	EUT_076_LCM_CPT_CIS_conc7.5_TP24	EUT_076_LCM_CPT_CIS_conc0_TP24	Vars2_52564	52564	EUT_076_LCM	24	CIS	7.5	CPT	309596
Vars2	5.2959	4.68076	1.9011	2.46213	0.0138114	0.224009	EUT_076_LCM_GM_CIS_conc1_TP24	EUT_076_LCM_GM_CIS_conc0_TP24	Vars2_52564	52564	EUT_076_LCM	24	CIS	1	GM	309596
Vars2	6.19941	-0.194973	0.47602	-0.40959	0.682107	0.9997	EUT_076_LCM_Whole_CIS_conc2.5_TP24	EUT_076_LCM_Whole_CIS_conc0_TP24	Vars2_52564	52564	EUT_076_LCM	24	CIS	2.5	Whole	309596
Vars2	3.10129	-0.910372	1.5821	-0.575419	0.565008	0.999893	EUT_076_LCM_PPT_CIS_conc1_TP24	EUT_076_LCM_PPT_CIS_conc0_TP24	Vars2_52564	52564	EUT_076_LCM	24	CIS	1	PPT	309596
Vars2	1.94705	2.01399	1.58027	1.27446	0.2025	0.998455	EUT_076_LCM_CPT_CIS_conc1_TP24	EUT_076_LCM_CPT_CIS_conc0_TP24	Vars2_52564	52564	EUT_076_LCM	24	CIS	1	CPT	309596
Vars2	1.94705	2.23064	1.68109	1.3269	0.184542	0.885787	EUT_076_LCM_CPT_CIS_conc5_TP24	EUT_076_LCM_CPT_CIS_conc0_TP24	Vars2_52564	52564	EUT_076_LCM	24	CIS	5	CPT	309596
Vash1	1.76721	-0.174665	1.49177	-0.117085	0.906792	0.999893	EUT_076_LCM_PPT_CIS_conc1_TP24	EUT_076_LCM_PPT_CIS_conc0_TP24	Vash1_39160	39160	EUT_076_LCM	24	CIS	1	PPT	503052
Vash1	0.72741	-4.00678	1.55849	-2.57094	NA	NA	EUT_076_LCM_CPT_CIS_conc7.5_TP24	EUT_076_LCM_CPT_CIS_conc0_TP24	Vash1_39160	39160	EUT_076_LCM	24	CIS	7.5	CPT	503052
Vash1	16.1007	0.833739	1.64197	0.507768	0.611616	0.997876	EUT_076_LCM_GM_CIS_conc2.5_TP24	EUT_076_LCM_GM_CIS_conc0_TP24	Vash1_39160	39160	EUT_076_LCM	24	CIS	2.5	GM	503052
Vash1	1.76721	-0.45818	1.49274	-0.306939	0.75889	0.974674	EUT_076_LCM_PPT_CIS_conc7.5_TP24	EUT_076_LCM_PPT_CIS_conc0_TP24	Vash1_39160	39160	EUT_076_LCM	24	CIS	7.5	PPT	503052
Vash1	0.72741	-3.9296	1.54553	-2.54256	NA	NA	EUT_076_LCM_CPT_CIS_conc1_TP24	EUT_076_LCM_CPT_CIS_conc0_TP24	Vash1_39160	39160	EUT_076_LCM	24	CIS	1	CPT	503052
Vash1	1.5829	0.204628	0.880336	0.232444	0.816193	0.999969	EUT_076_LCM_Whole_CIS_conc1_TP24	EUT_076_LCM_Whole_CIS_conc0_TP24	Vash1_39160	39160	EUT_076_LCM	24	CIS	1	Whole	503052
Vash1	1.5829	1.47844	0.830712	1.77973	0.0751202	0.255554	EUT_076_LCM_Whole_CIS_conc7.5_TP24	EUT_076_LCM_Whole_CIS_conc0_TP24	Vash1_39160	39160	EUT_076_LCM	24	CIS	7.5	Whole	503052
Vash1	1.76721	0.188145	1.49025	0.126251	0.899534	0.996208	EUT_076_LCM_PPT_CIS_conc2.5_TP24	EUT_076_LCM_PPT_CIS_conc0_TP24	Vash1_39160	39160	EUT_076_LCM	24	CIS	2.5	PPT	503052
Vash1	16.1007	2.18817	1.53372	1.42671	0.153665	0.544538	EUT_076_LCM_GM_CIS_conc7.5_TP24	EUT_076_LCM_GM_CIS_conc0_TP24	Vash1_39160	39160	EUT_076_LCM	24	CIS	7.5	GM	503052
Vash1	1.76721	-3.48058	1.79236	-1.9419	0.0521496	0.327336	EUT_076_LCM_PPT_CIS_conc5_TP24	EUT_076_LCM_PPT_CIS_conc0_TP24	Vash1_39160	39160	EUT_076_LCM	24	CIS	5	PPT	503052
Vash1	0.72741	-4.83469	1.71469	-2.81957	NA	NA	EUT_076_LCM_CPT_CIS_conc5_TP24	EUT_076_LCM_CPT_CIS_conc0_TP24	Vash1_39160	39160	EUT_076_LCM	24	CIS	5	CPT	503052
Vash1	1.5829	0.492517	0.866834	0.568179	0.569913	0.9997	EUT_076_LCM_Whole_CIS_conc2.5_TP24	EUT_076_LCM_Whole_CIS_conc0_TP24	Vash1_39160	39160	EUT_076_LCM	24	CIS	2.5	Whole	503052
Vash1	0.72741	-2.9596	1.6054	-1.84352	NA	NA	EUT_076_LCM_CPT_CIS_conc2.5_TP24	EUT_076_LCM_CPT_CIS_conc0_TP24	Vash1_39160	39160	EUT_076_LCM	24	CIS	2.5	CPT	503052
Vash1	1.5829	0.868521	0.838838	1.03539	0.300489	0.660076	EUT_076_LCM_Whole_CIS_conc5_TP24	EUT_076_LCM_Whole_CIS_conc0_TP24	Vash1_39160	39160	EUT_076_LCM	24	CIS	5	Whole	503052
Vash1	16.1007	-0.228115	1.53715	-0.148402	0.882026	0.999458	EUT_076_LCM_GM_CIS_conc1_TP24	EUT_076_LCM_GM_CIS_conc0_TP24	Vash1_39160	39160	EUT_076_LCM	24	CIS	1	GM	503052
Vash1	16.1007	-0.663032	1.64582	-0.402857	0.687053	0.988421	EUT_076_LCM_GM_CIS_conc5_TP24	EUT_076_LCM_GM_CIS_conc0_TP24	Vash1_39160	39160	EUT_076_LCM	24	CIS	5	GM	503052
Vash2	1.33416	0.669159	1.60487	0.416955	NA	NA	EUT_076_LCM_PPT_CIS_conc2.5_TP24	EUT_076_LCM_PPT_CIS_conc0_TP24	Vash2_34881	34881	EUT_076_LCM	24	CIS	2.5	PPT	498309
Vash2	4.24002	-0.0723162	0.543241	-0.13312	0.894099	0.970543	EUT_076_LCM_Whole_CIS_conc5_TP24	EUT_076_LCM_Whole_CIS_conc0_TP24	Vash2_34881	34881	EUT_076_LCM	24	CIS	5	Whole	498309
Vash2	1.33416	5.03126	1.44145	3.49041	NA	NA	EUT_076_LCM_PPT_CIS_conc1_TP24	EUT_076_LCM_PPT_CIS_conc0_TP24	Vash2_34881	34881	EUT_076_LCM	24	CIS	1	PPT	498309
Vash2	0.765561	-0.0853673	1.70975	-0.0499297	NA	NA	EUT_076_LCM_GM_CIS_conc7.5_TP24	EUT_076_LCM_GM_CIS_conc0_TP24	Vash2_34881	34881	EUT_076_LCM	24	CIS	7.5	GM	498309
Vash2	4.24002	0.947663	0.533994	1.77467	0.0759523	0.257385	EUT_076_LCM_Whole_CIS_conc7.5_TP24	EUT_076_LCM_Whole_CIS_conc0_TP24	Vash2_34881	34881	EUT_076_LCM	24	CIS	7.5	Whole	498309
Vash2	0.765561	-0.924283	1.70975	-0.540596	NA	NA	EUT_076_LCM_GM_CIS_conc1_TP24	EUT_076_LCM_GM_CIS_conc0_TP24	Vash2_34881	34881	EUT_076_LCM	24	CIS	1	GM	498309
Vash2	4.24002	0.0640493	0.553895	0.115634	0.907942	0.9997	EUT_076_LCM_Whole_CIS_conc2.5_TP24	EUT_076_LCM_Whole_CIS_conc0_TP24	Vash2_34881	34881	EUT_076_LCM	24	CIS	2.5	Whole	498309
Vash2	0.765561	2.72973	1.64616	1.65824	NA	NA	EUT_076_LCM_GM_CIS_conc5_TP24	EUT_076_LCM_GM_CIS_conc0_TP24	Vash2_34881	34881	EUT_076_LCM	24	CIS	5	GM	498309
Vash2	0.765561	-0.0422439	1.8278	-0.0231119	NA	NA	EUT_076_LCM_GM_CIS_conc2.5_TP24	EUT_076_LCM_GM_CIS_conc0_TP24	Vash2_34881	34881	EUT_076_LCM	24	CIS	2.5	GM	498309
Vash2	0.398106	2.77404	1.64536	1.68598	0.0917995	0.625686	EUT_076_LCM_CPT_CIS_conc5_TP24	EUT_076_LCM_CPT_CIS_conc0_TP24	Vash2_34881	34881	EUT_076_LCM	24	CIS	5	CPT	498309
Vash2	0.398106	0.154897	1.68461	0.091948	0.926739	NA	EUT_076_LCM_CPT_CIS_conc7.5_TP24	EUT_076_LCM_CPT_CIS_conc0_TP24	Vash2_34881	34881	EUT_076_LCM	24	CIS	7.5	CPT	498309
Vash2	0.398106	2.20869	1.67648	1.31745	0.187687	NA	EUT_076_LCM_CPT_CIS_conc2.5_TP24	EUT_076_LCM_CPT_CIS_conc0_TP24	Vash2_34881	34881	EUT_076_LCM	24	CIS	2.5	CPT	498309
Vash2	1.33416	0.184532	1.60487	0.114982	NA	NA	EUT_076_LCM_PPT_CIS_conc7.5_TP24	EUT_076_LCM_PPT_CIS_conc0_TP24	Vash2_34881	34881	EUT_076_LCM	24	CIS	7.5	PPT	498309
Vash2	0.398106	0.230816	1.67271	0.137989	0.890249	0.998455	EUT_076_LCM_CPT_CIS_conc1_TP24	EUT_076_LCM_CPT_CIS_conc0_TP24	Vash2_34881	34881	EUT_076_LCM	24	CIS	1	CPT	498309
Vash2	4.24002	0.010913	0.556323	0.0196164	0.984349	0.999969	EUT_076_LCM_Whole_CIS_conc1_TP24	EUT_076_LCM_Whole_CIS_conc0_TP24	Vash2_34881	34881	EUT_076_LCM	24	CIS	1	Whole	498309
Vash2	1.33416	0.248179	1.73346	0.14317	NA	NA	EUT_076_LCM_PPT_CIS_conc5_TP24	EUT_076_LCM_PPT_CIS_conc0_TP24	Vash2_34881	34881	EUT_076_LCM	24	CIS	5	PPT	498309
Vasn	160.83	0.173739	0.51897	0.334776	0.737794	0.999458	EUT_076_LCM_GM_CIS_conc1_TP24	EUT_076_LCM_GM_CIS_conc0_TP24	Vasn_42742	42742	EUT_076_LCM	24	CIS	1	GM	679921
Vasn	24.2035	-0.261277	0.257536	-1.01453	0.310331	0.5957	EUT_076_LCM_Whole_CIS_conc7.5_TP24	EUT_076_LCM_Whole_CIS_conc0_TP24	Vasn_42742	42742	EUT_076_LCM	24	CIS	7.5	Whole	679921
Vasn	15.1737	-1.36696	1.02397	-1.33497	0.181887	0.881525	EUT_076_LCM_CPT_CIS_conc5_TP24	EUT_076_LCM_CPT_CIS_conc0_TP24	Vasn_42742	42742	EUT_076_LCM	24	CIS	5	CPT	679921
Vasn	20.2802	0.657322	1.00605	0.653369	0.513519	0.991539	EUT_076_LCM_PPT_CIS_conc2.5_TP24	EUT_076_LCM_PPT_CIS_conc0_TP24	Vasn_42742	42742	EUT_076_LCM	24	CIS	2.5	PPT	679921
Vasn	15.1737	-0.624985	0.948575	-0.658867	0.509981	0.838999	EUT_076_LCM_CPT_CIS_conc7.5_TP24	EUT_076_LCM_CPT_CIS_conc0_TP24	Vasn_42742	42742	EUT_076_LCM	24	CIS	7.5	CPT	679921
Vasn	20.2802	0.137735	1.08702	0.126708	0.899172	0.980841	EUT_076_LCM_PPT_CIS_conc5_TP24	EUT_076_LCM_PPT_CIS_conc0_TP24	Vasn_42742	42742	EUT_076_LCM	24	CIS	5	PPT	679921
Vasn	160.83	-0.40763	0.555892	-0.73329	0.463381	0.97744	EUT_076_LCM_GM_CIS_conc2.5_TP24	EUT_076_LCM_GM_CIS_conc0_TP24	Vasn_42742	42742	EUT_076_LCM	24	CIS	2.5	GM	679921
Vasn	24.2035	0.18428	0.260345	0.707832	0.479049	0.999969	EUT_076_LCM_Whole_CIS_conc1_TP24	EUT_076_LCM_Whole_CIS_conc0_TP24	Vasn_42742	42742	EUT_076_LCM	24	CIS	1	Whole	679921
Vasn	15.1737	-0.55777	0.949415	-0.587488	0.556876	0.998455	EUT_076_LCM_CPT_CIS_conc1_TP24	EUT_076_LCM_CPT_CIS_conc0_TP24	Vasn_42742	42742	EUT_076_LCM	24	CIS	1	CPT	679921
Vasn	20.2802	-0.13551	1.00708	-0.134557	0.892962	0.999893	EUT_076_LCM_PPT_CIS_conc1_TP24	EUT_076_LCM_PPT_CIS_conc0_TP24	Vasn_42742	42742	EUT_076_LCM	24	CIS	1	PPT	679921
Vasn	15.1737	-0.197062	1.02319	-0.192596	0.847275	0.999878	EUT_076_LCM_CPT_CIS_conc2.5_TP24	EUT_076_LCM_CPT_CIS_conc0_TP24	Vasn_42742	42742	EUT_076_LCM	24	CIS	2.5	CPT	679921
Vasn	20.2802	-1.72126	1.01194	-1.70096	0.0889508	0.345888	EUT_076_LCM_PPT_CIS_conc7.5_TP24	EUT_076_LCM_PPT_CIS_conc0_TP24	Vasn_42742	42742	EUT_076_LCM	24	CIS	7.5	PPT	679921
Vasn	160.83	-0.526966	0.520024	-1.01335	0.310893	0.784602	EUT_076_LCM_GM_CIS_conc7.5_TP24	EUT_076_LCM_GM_CIS_conc0_TP24	Vasn_42742	42742	EUT_076_LCM	24	CIS	7.5	GM	679921
Vasn	24.2035	0.381105	0.255325	1.49263	0.135535	0.465151	EUT_076_LCM_Whole_CIS_conc5_TP24	EUT_076_LCM_Whole_CIS_conc0_TP24	Vasn_42742	42742	EUT_076_LCM	24	CIS	5	Whole	679921
Vasn	24.2035	0.372111	0.258815	1.43775	0.150504	0.9997	EUT_076_LCM_Whole_CIS_conc2.5_TP24	EUT_076_LCM_Whole_CIS_conc0_TP24	Vasn_42742	42742	EUT_076_LCM	24	CIS	2.5	Whole	679921
Vasn	160.83	-0.361538	0.555091	-0.651313	0.514844	0.988421	EUT_076_LCM_GM_CIS_conc5_TP24	EUT_076_LCM_GM_CIS_conc0_TP24	Vasn_42742	42742	EUT_076_LCM	24	CIS	5	GM	679921
Vasp	86.8675	-0.170649	0.786266	-0.217037	0.82818	0.999893	EUT_076_LCM_PPT_CIS_conc1_TP24	EUT_076_LCM_PPT_CIS_conc0_TP24	Vasp_10148	10148	EUT_076_LCM	24	CIS	1	PPT	361517
Vasp	39.4777	-0.141829	0.422426	-0.33575	0.73706	0.998455	EUT_076_LCM_CPT_CIS_conc1_TP24	EUT_076_LCM_CPT_CIS_conc0_TP24	Vasp_10148	10148	EUT_076_LCM	24	CIS	1	CPT	361517
Vasp	198.511	-0.132229	0.348139	-0.379818	0.70408	0.98894	EUT_076_LCM_GM_CIS_conc5_TP24	EUT_076_LCM_GM_CIS_conc0_TP24	Vasp_10148	10148	EUT_076_LCM	24	CIS	5	GM	361517
Vasp	39.4777	0.45035	0.420469	1.07107	0.28414	0.665067	EUT_076_LCM_CPT_CIS_conc7.5_TP24	EUT_076_LCM_CPT_CIS_conc0_TP24	Vasp_10148	10148	EUT_076_LCM	24	CIS	7.5	CPT	361517
Vasp	86.8675	1.17114	0.847977	1.3811	0.16725	0.591408	EUT_076_LCM_PPT_CIS_conc5_TP24	EUT_076_LCM_PPT_CIS_conc0_TP24	Vasp_10148	10148	EUT_076_LCM	24	CIS	5	PPT	361517
Vasp	148.419	0.235921	0.21292	1.10803	0.26785	0.9997	EUT_076_LCM_Whole_CIS_conc2.5_TP24	EUT_076_LCM_Whole_CIS_conc0_TP24	Vasp_10148	10148	EUT_076_LCM	24	CIS	2.5	Whole	361517
Vasp	148.419	0.452715	0.211906	2.13639	0.0326473	0.219989	EUT_076_LCM_Whole_CIS_conc5_TP24	EUT_076_LCM_Whole_CIS_conc0_TP24	Vasp_10148	10148	EUT_076_LCM	24	CIS	5	Whole	361517
Vasp	86.8675	1.96549	0.784841	2.50431	0.0122689	0.0994988	EUT_076_LCM_PPT_CIS_conc7.5_TP24	EUT_076_LCM_PPT_CIS_conc0_TP24	Vasp_10148	10148	EUT_076_LCM	24	CIS	7.5	PPT	361517
Vasp	39.4777	-0.642751	0.456395	-1.40832	0.159036	0.893379	EUT_076_LCM_CPT_CIS_conc2.5_TP24	EUT_076_LCM_CPT_CIS_conc0_TP24	Vasp_10148	10148	EUT_076_LCM	24	CIS	2.5	CPT	361517
Vasp	86.8675	-0.180694	0.786576	-0.229722	0.818308	0.993933	EUT_076_LCM_PPT_CIS_conc2.5_TP24	EUT_076_LCM_PPT_CIS_conc0_TP24	Vasp_10148	10148	EUT_076_LCM	24	CIS	2.5	PPT	361517
Vasp	198.511	-0.135658	0.325666	-0.416555	0.677004	0.999458	EUT_076_LCM_GM_CIS_conc1_TP24	EUT_076_LCM_GM_CIS_conc0_TP24	Vasp_10148	10148	EUT_076_LCM	24	CIS	1	GM	361517
Vasp	148.419	-0.0747571	0.213512	-0.35013	0.726241	0.999969	EUT_076_LCM_Whole_CIS_conc1_TP24	EUT_076_LCM_Whole_CIS_conc0_TP24	Vasp_10148	10148	EUT_076_LCM	24	CIS	1	Whole	361517
Vasp	198.511	0.214904	0.32606	0.659095	0.509835	0.929864	EUT_076_LCM_GM_CIS_conc7.5_TP24	EUT_076_LCM_GM_CIS_conc0_TP24	Vasp_10148	10148	EUT_076_LCM	24	CIS	7.5	GM	361517
Vasp	148.419	0.911384	0.211614	4.30682	1.6562e-05	0.000313287	EUT_076_LCM_Whole_CIS_conc7.5_TP24	EUT_076_LCM_Whole_CIS_conc0_TP24	Vasp_10148	10148	EUT_076_LCM	24	CIS	7.5	Whole	361517
Vasp	198.511	-0.538723	0.349722	-1.54043	0.123455	0.579891	EUT_076_LCM_GM_CIS_conc2.5_TP24	EUT_076_LCM_GM_CIS_conc0_TP24	Vasp_10148	10148	EUT_076_LCM	24	CIS	2.5	GM	361517
Vasp	39.4777	0.0856597	0.453116	0.189046	0.850057	0.999749	EUT_076_LCM_CPT_CIS_conc5_TP24	EUT_076_LCM_CPT_CIS_conc0_TP24	Vasp_10148	10148	EUT_076_LCM	24	CIS	5	CPT	361517
Vat1	62.1721	-0.0290005	0.417478	-0.069466	0.944619	0.983848	EUT_076_LCM_CPT_CIS_conc7.5_TP24	EUT_076_LCM_CPT_CIS_conc0_TP24	Vat1_10149	10149	EUT_076_LCM	24	CIS	7.5	CPT	287721
Vat1	100.446	-0.288525	0.543427	-0.530936	0.595463	0.999458	EUT_076_LCM_GM_CIS_conc1_TP24	EUT_076_LCM_GM_CIS_conc0_TP24	Vat1_10149	10149	EUT_076_LCM	24	CIS	1	GM	287721
Vat1	62.1721	-0.132904	0.450833	-0.294797	0.768149	0.999878	EUT_076_LCM_CPT_CIS_conc2.5_TP24	EUT_076_LCM_CPT_CIS_conc0_TP24	Vat1_10149	10149	EUT_076_LCM	24	CIS	2.5	CPT	287721
Vat1	74.5297	0.384133	0.445902	0.861474	0.388977	0.999893	EUT_076_LCM_PPT_CIS_conc1_TP24	EUT_076_LCM_PPT_CIS_conc0_TP24	Vat1_10149	10149	EUT_076_LCM	24	CIS	1	PPT	287721
Vat1	62.1721	-0.306394	0.418464	-0.732186	0.464055	0.998455	EUT_076_LCM_CPT_CIS_conc1_TP24	EUT_076_LCM_CPT_CIS_conc0_TP24	Vat1_10149	10149	EUT_076_LCM	24	CIS	1	CPT	287721
Vat1	100.446	-1.22634	0.582323	-2.10595	0.0352089	0.302456	EUT_076_LCM_GM_CIS_conc5_TP24	EUT_076_LCM_GM_CIS_conc0_TP24	Vat1_10149	10149	EUT_076_LCM	24	CIS	5	GM	287721
Vat1	64.4697	0.631944	0.211912	2.98211	0.0028627	0.0234182	EUT_076_LCM_Whole_CIS_conc7.5_TP24	EUT_076_LCM_Whole_CIS_conc0_TP24	Vat1_10149	10149	EUT_076_LCM	24	CIS	7.5	Whole	287721
Vat1	74.5297	0.555383	0.446001	1.24525	0.213039	0.858711	EUT_076_LCM_PPT_CIS_conc2.5_TP24	EUT_076_LCM_PPT_CIS_conc0_TP24	Vat1_10149	10149	EUT_076_LCM	24	CIS	2.5	PPT	287721
Vat1	64.4697	-0.0428177	0.215595	-0.198602	0.842574	0.999969	EUT_076_LCM_Whole_CIS_conc1_TP24	EUT_076_LCM_Whole_CIS_conc0_TP24	Vat1_10149	10149	EUT_076_LCM	24	CIS	1	Whole	287721
Vat1	100.446	-0.0972439	0.544059	-0.178738	0.858143	0.992311	EUT_076_LCM_GM_CIS_conc7.5_TP24	EUT_076_LCM_GM_CIS_conc0_TP24	Vat1_10149	10149	EUT_076_LCM	24	CIS	7.5	GM	287721
Vat1	62.1721	0.0852862	0.449742	0.189633	0.849596	0.999749	EUT_076_LCM_CPT_CIS_conc5_TP24	EUT_076_LCM_CPT_CIS_conc0_TP24	Vat1_10149	10149	EUT_076_LCM	24	CIS	5	CPT	287721
Vat1	64.4697	0.618235	0.212007	2.91611	0.00354426	0.0535719	EUT_076_LCM_Whole_CIS_conc5_TP24	EUT_076_LCM_Whole_CIS_conc0_TP24	Vat1_10149	10149	EUT_076_LCM	24	CIS	5	Whole	287721
Vat1	74.5297	1.45873	0.444498	3.28175	0.00103165	0.0192369	EUT_076_LCM_PPT_CIS_conc7.5_TP24	EUT_076_LCM_PPT_CIS_conc0_TP24	Vat1_10149	10149	EUT_076_LCM	24	CIS	7.5	PPT	287721
Vat1	100.446	-0.132555	0.581733	-0.227862	0.819753	0.997876	EUT_076_LCM_GM_CIS_conc2.5_TP24	EUT_076_LCM_GM_CIS_conc0_TP24	Vat1_10149	10149	EUT_076_LCM	24	CIS	2.5	GM	287721
Vat1	64.4697	-0.020106	0.215262	-0.0934024	0.925584	0.9997	EUT_076_LCM_Whole_CIS_conc2.5_TP24	EUT_076_LCM_Whole_CIS_conc0_TP24	Vat1_10149	10149	EUT_076_LCM	24	CIS	2.5	Whole	287721
Vat1	74.5297	0.993038	0.480509	2.06664	0.0387684	0.283853	EUT_076_LCM_PPT_CIS_conc5_TP24	EUT_076_LCM_PPT_CIS_conc0_TP24	Vat1_10149	10149	EUT_076_LCM	24	CIS	5	PPT	287721
Vav1	13.9368	-0.745742	0.864874	-0.862255	0.388547	0.999458	EUT_076_LCM_GM_CIS_conc1_TP24	EUT_076_LCM_GM_CIS_conc0_TP24	Vav1_33194	33194	EUT_076_LCM	24	CIS	1	GM	25156
Vav1	7.69979	1.18328	1.73815	0.680769	0.496018	0.90048	EUT_076_LCM_PPT_CIS_conc5_TP24	EUT_076_LCM_PPT_CIS_conc0_TP24	Vav1_33194	33194	EUT_076_LCM	24	CIS	5	PPT	25156
Vav1	18.373	0.361577	0.256546	1.4094	0.158717	0.408817	EUT_076_LCM_Whole_CIS_conc7.5_TP24	EUT_076_LCM_Whole_CIS_conc0_TP24	Vav1_33194	33194	EUT_076_LCM	24	CIS	7.5	Whole	25156
Vav1	13.9368	-6.25175	1.24078	-5.03855	4.6907e-07	0.0013297	EUT_076_LCM_GM_CIS_conc2.5_TP24	EUT_076_LCM_GM_CIS_conc0_TP24	Vav1_33194	33194	EUT_076_LCM	24	CIS	2.5	GM	25156
Vav1	13.9368	-0.231756	0.92338	-0.250986	0.801825	0.992741	EUT_076_LCM_GM_CIS_conc5_TP24	EUT_076_LCM_GM_CIS_conc0_TP24	Vav1_33194	33194	EUT_076_LCM	24	CIS	5	GM	25156
Vav1	18.373	-0.0950149	0.264674	-0.358988	0.719604	0.9997	EUT_076_LCM_Whole_CIS_conc2.5_TP24	EUT_076_LCM_Whole_CIS_conc0_TP24	Vav1_33194	33194	EUT_076_LCM	24	CIS	2.5	Whole	25156
Vav1	8.98415	-0.246864	1.06646	-0.231479	0.816942	0.999749	EUT_076_LCM_CPT_CIS_conc5_TP24	EUT_076_LCM_CPT_CIS_conc0_TP24	Vav1_33194	33194	EUT_076_LCM	24	CIS	5	CPT	25156
Vav1	8.98415	0.0970996	0.991678	0.0979145	0.922	0.998455	EUT_076_LCM_CPT_CIS_conc1_TP24	EUT_076_LCM_CPT_CIS_conc0_TP24	Vav1_33194	33194	EUT_076_LCM	24	CIS	1	CPT	25156
Vav1	7.69979	-1.29819	1.62005	-0.801329	0.422941	0.991539	EUT_076_LCM_PPT_CIS_conc2.5_TP24	EUT_076_LCM_PPT_CIS_conc0_TP24	Vav1_33194	33194	EUT_076_LCM	24	CIS	2.5	PPT	25156
Vav1	7.69979	-0.408111	1.61252	-0.25309	0.800199	0.976594	EUT_076_LCM_PPT_CIS_conc7.5_TP24	EUT_076_LCM_PPT_CIS_conc0_TP24	Vav1_33194	33194	EUT_076_LCM	24	CIS	7.5	PPT	25156
Vav1	8.98415	0.760558	0.987673	0.77005	0.44127	0.793685	EUT_076_LCM_CPT_CIS_conc7.5_TP24	EUT_076_LCM_CPT_CIS_conc0_TP24	Vav1_33194	33194	EUT_076_LCM	24	CIS	7.5	CPT	25156
Vav1	13.9368	-5.91239	1.06944	-5.52848	3.23013e-08	1.5943e-05	EUT_076_LCM_GM_CIS_conc7.5_TP24	EUT_076_LCM_GM_CIS_conc0_TP24	Vav1_33194	33194	EUT_076_LCM	24	CIS	7.5	GM	25156
Vav1	7.69979	-1.52386	1.61996	-0.940679	0.346869	0.999893	EUT_076_LCM_PPT_CIS_conc1_TP24	EUT_076_LCM_PPT_CIS_conc0_TP24	Vav1_33194	33194	EUT_076_LCM	24	CIS	1	PPT	25156
Vav1	8.98415	0.596563	1.06645	0.559394	0.575893	0.999878	EUT_076_LCM_CPT_CIS_conc2.5_TP24	EUT_076_LCM_CPT_CIS_conc0_TP24	Vav1_33194	33194	EUT_076_LCM	24	CIS	2.5	CPT	25156
Vav1	18.373	-0.264893	0.267035	-0.991981	0.321207	0.999969	EUT_076_LCM_Whole_CIS_conc1_TP24	EUT_076_LCM_Whole_CIS_conc0_TP24	Vav1_33194	33194	EUT_076_LCM	24	CIS	1	Whole	25156
Vav1	18.373	0.246239	0.257236	0.95725	0.338441	0.6945	EUT_076_LCM_Whole_CIS_conc5_TP24	EUT_076_LCM_Whole_CIS_conc0_TP24	Vav1_33194	33194	EUT_076_LCM	24	CIS	5	Whole	25156
Vav2	1.17403	-3.00365	1.54343	-1.94608	0.0516446	0.2466	EUT_076_LCM_PPT_CIS_conc7.5_TP24	EUT_076_LCM_PPT_CIS_conc0_TP24	Vav2_51762	51762	EUT_076_LCM	24	CIS	7.5	PPT	296603
Vav2	1.68935	1.09236	1.42191	0.768236	0.442347	0.998455	EUT_076_LCM_CPT_CIS_conc1_TP24	EUT_076_LCM_CPT_CIS_conc0_TP24	Vav2_51762	51762	EUT_076_LCM	24	CIS	1	CPT	296603
Vav2	1.21199	-0.0439087	1.97392	-0.0222444	NA	NA	EUT_076_LCM_GM_CIS_conc2.5_TP24	EUT_076_LCM_GM_CIS_conc0_TP24	Vav2_51762	51762	EUT_076_LCM	24	CIS	2.5	GM	296603
Vav2	1.17403	-0.011134	1.39303	-0.00799265	0.993623	0.999893	EUT_076_LCM_PPT_CIS_conc1_TP24	EUT_076_LCM_PPT_CIS_conc0_TP24	Vav2_51762	51762	EUT_076_LCM	24	CIS	1	PPT	296603
Vav2	1.21199	-0.086156	1.84643	-0.0466608	NA	NA	EUT_076_LCM_GM_CIS_conc7.5_TP24	EUT_076_LCM_GM_CIS_conc0_TP24	Vav2_51762	51762	EUT_076_LCM	24	CIS	7.5	GM	296603
Vav2	1.68935	-0.627589	1.55384	-0.403895	0.68629	0.999878	EUT_076_LCM_CPT_CIS_conc2.5_TP24	EUT_076_LCM_CPT_CIS_conc0_TP24	Vav2_51762	51762	EUT_076_LCM	24	CIS	2.5	CPT	296603
Vav2	4.02168	0.234493	0.54728	0.428469	0.66831	0.999969	EUT_076_LCM_Whole_CIS_conc1_TP24	EUT_076_LCM_Whole_CIS_conc0_TP24	Vav2_51762	51762	EUT_076_LCM	24	CIS	1	Whole	296603
Vav2	4.02168	-0.820687	0.548709	-1.49567	0.13474	0.37156	EUT_076_LCM_Whole_CIS_conc7.5_TP24	EUT_076_LCM_Whole_CIS_conc0_TP24	Vav2_51762	51762	EUT_076_LCM	24	CIS	7.5	Whole	296603
Vav2	1.21199	1.78305	1.72358	1.03451	NA	NA	EUT_076_LCM_GM_CIS_conc1_TP24	EUT_076_LCM_GM_CIS_conc0_TP24	Vav2_51762	51762	EUT_076_LCM	24	CIS	1	GM	296603
Vav2	1.17403	0.597317	1.38708	0.43063	0.666737	0.991539	EUT_076_LCM_PPT_CIS_conc2.5_TP24	EUT_076_LCM_PPT_CIS_conc0_TP24	Vav2_51762	51762	EUT_076_LCM	24	CIS	2.5	PPT	296603
Vav2	1.21199	3.13449	1.8027	1.73877	NA	NA	EUT_076_LCM_GM_CIS_conc5_TP24	EUT_076_LCM_GM_CIS_conc0_TP24	Vav2_51762	51762	EUT_076_LCM	24	CIS	5	GM	296603
Vav2	1.17403	-2.93594	1.68997	-1.73727	0.0823393	0.419289	EUT_076_LCM_PPT_CIS_conc5_TP24	EUT_076_LCM_PPT_CIS_conc0_TP24	Vav2_51762	51762	EUT_076_LCM	24	CIS	5	PPT	296603
Vav2	4.02168	-0.106901	0.551535	-0.193825	0.846313	0.9997	EUT_076_LCM_Whole_CIS_conc2.5_TP24	EUT_076_LCM_Whole_CIS_conc0_TP24	Vav2_51762	51762	EUT_076_LCM	24	CIS	2.5	Whole	296603
Vav2	1.68935	-1.09596	1.45197	-0.754813	0.450361	0.800866	EUT_076_LCM_CPT_CIS_conc7.5_TP24	EUT_076_LCM_CPT_CIS_conc0_TP24	Vav2_51762	51762	EUT_076_LCM	24	CIS	7.5	CPT	296603
Vav2	1.68935	-0.363772	1.536	-0.236831	0.812788	0.999749	EUT_076_LCM_CPT_CIS_conc5_TP24	EUT_076_LCM_CPT_CIS_conc0_TP24	Vav2_51762	51762	EUT_076_LCM	24	CIS	5	CPT	296603
Vav2	4.02168	-0.421772	0.544086	-0.775195	0.438225	0.776626	EUT_076_LCM_Whole_CIS_conc5_TP24	EUT_076_LCM_Whole_CIS_conc0_TP24	Vav2_51762	51762	EUT_076_LCM	24	CIS	5	Whole	296603
Vav3	3.98803	-0.364635	1.4543	-0.250729	0.802024	0.999458	EUT_076_LCM_GM_CIS_conc1_TP24	EUT_076_LCM_GM_CIS_conc0_TP24	Vav3_10150	10150	EUT_076_LCM	24	CIS	1	GM	295378
Vav3	3.19002	1.0403	1.57154	0.661962	0.507995	0.991539	EUT_076_LCM_PPT_CIS_conc2.5_TP24	EUT_076_LCM_PPT_CIS_conc0_TP24	Vav3_10150	10150	EUT_076_LCM	24	CIS	2.5	PPT	295378
Vav3	3.91896	0.938849	1.40246	0.669432	0.50322	0.833397	EUT_076_LCM_CPT_CIS_conc7.5_TP24	EUT_076_LCM_CPT_CIS_conc0_TP24	Vav3_10150	10150	EUT_076_LCM	24	CIS	7.5	CPT	295378
Vav3	3.19002	2.22533	1.56137	1.42524	0.154087	0.476666	EUT_076_LCM_PPT_CIS_conc7.5_TP24	EUT_076_LCM_PPT_CIS_conc0_TP24	Vav3_10150	10150	EUT_076_LCM	24	CIS	7.5	PPT	295378
Vav3	13.6792	-0.107052	0.36209	-0.295649	0.767498	0.999969	EUT_076_LCM_Whole_CIS_conc1_TP24	EUT_076_LCM_Whole_CIS_conc0_TP24	Vav3_10150	10150	EUT_076_LCM	24	CIS	1	Whole	295378
Vav3	3.91896	-1.19302	1.51945	-0.785171	0.432353	0.999749	EUT_076_LCM_CPT_CIS_conc5_TP24	EUT_076_LCM_CPT_CIS_conc0_TP24	Vav3_10150	10150	EUT_076_LCM	24	CIS	5	CPT	295378
Vav3	3.91896	-5.07742	1.72461	-2.9441	0.00323895	0.238868	EUT_076_LCM_CPT_CIS_conc2.5_TP24	EUT_076_LCM_CPT_CIS_conc0_TP24	Vav3_10150	10150	EUT_076_LCM	24	CIS	2.5	CPT	295378
Vav3	3.91896	-2.44593	1.44183	-1.69641	0.0898081	0.998455	EUT_076_LCM_CPT_CIS_conc1_TP24	EUT_076_LCM_CPT_CIS_conc0_TP24	Vav3_10150	10150	EUT_076_LCM	24	CIS	1	CPT	295378
Vav3	3.98803	-4.37632	1.61761	-2.70542	0.00682176	0.0729735	EUT_076_LCM_GM_CIS_conc7.5_TP24	EUT_076_LCM_GM_CIS_conc0_TP24	Vav3_10150	10150	EUT_076_LCM	24	CIS	7.5	GM	295378
Vav3	13.6792	-0.132381	0.36167	-0.366025	0.714346	0.9997	EUT_076_LCM_Whole_CIS_conc2.5_TP24	EUT_076_LCM_Whole_CIS_conc0_TP24	Vav3_10150	10150	EUT_076_LCM	24	CIS	2.5	Whole	295378
Vav3	3.19002	1.14671	1.6919	0.677766	0.49792	0.900947	EUT_076_LCM_PPT_CIS_conc5_TP24	EUT_076_LCM_PPT_CIS_conc0_TP24	Vav3_10150	10150	EUT_076_LCM	24	CIS	5	PPT	295378
Vav3	3.19002	-0.0974923	1.58391	-0.0615517	0.95092	0.999893	EUT_076_LCM_PPT_CIS_conc1_TP24	EUT_076_LCM_PPT_CIS_conc0_TP24	Vav3_10150	10150	EUT_076_LCM	24	CIS	1	PPT	295378
Vav3	13.6792	0.249432	0.353826	0.704957	0.480837	0.801834	EUT_076_LCM_Whole_CIS_conc5_TP24	EUT_076_LCM_Whole_CIS_conc0_TP24	Vav3_10150	10150	EUT_076_LCM	24	CIS	5	Whole	295378
Vav3	3.98803	-0.531571	1.56277	-0.340147	0.733746	0.997876	EUT_076_LCM_GM_CIS_conc2.5_TP24	EUT_076_LCM_GM_CIS_conc0_TP24	Vav3_10150	10150	EUT_076_LCM	24	CIS	2.5	GM	295378
Vav3	13.6792	0.435405	0.352875	1.23388	0.217248	0.491896	EUT_076_LCM_Whole_CIS_conc7.5_TP24	EUT_076_LCM_Whole_CIS_conc0_TP24	Vav3_10150	10150	EUT_076_LCM	24	CIS	7.5	Whole	295378
Vav3	3.98803	-5.11531	1.7562	-2.91272	0.00358301	0.0914016	EUT_076_LCM_GM_CIS_conc5_TP24	EUT_076_LCM_GM_CIS_conc0_TP24	Vav3_10150	10150	EUT_076_LCM	24	CIS	5	GM	295378
Vbp1	74.0566	0.543787	0.326546	1.66527	0.0958593	0.381226	EUT_076_LCM_CPT_CIS_conc7.5_TP24	EUT_076_LCM_CPT_CIS_conc0_TP24	Vbp1_47869	47869	EUT_076_LCM	24	CIS	7.5	CPT	681825
Vbp1	58.9901	-0.976537	0.750476	-1.30122	0.193182	0.538171	EUT_076_LCM_PPT_CIS_conc7.5_TP24	EUT_076_LCM_PPT_CIS_conc0_TP24	Vbp1_47869	47869	EUT_076_LCM	24	CIS	7.5	PPT	681825
Vbp1	66.3465	0.586335	0.909995	0.644328	0.519363	0.997876	EUT_076_LCM_GM_CIS_conc2.5_TP24	EUT_076_LCM_GM_CIS_conc0_TP24	Vbp1_47869	47869	EUT_076_LCM	24	CIS	2.5	GM	681825
Vbp1	74.0566	0.0298348	0.327764	0.0910251	0.927473	0.998455	EUT_076_LCM_CPT_CIS_conc1_TP24	EUT_076_LCM_CPT_CIS_conc0_TP24	Vbp1_47869	47869	EUT_076_LCM	24	CIS	1	CPT	681825
Vbp1	74.0566	-0.0374027	0.353223	-0.10589	0.91567	0.999878	EUT_076_LCM_CPT_CIS_conc2.5_TP24	EUT_076_LCM_CPT_CIS_conc0_TP24	Vbp1_47869	47869	EUT_076_LCM	24	CIS	2.5	CPT	681825
Vbp1	66.3465	0.715577	0.908896	0.787304	0.431104	0.988421	EUT_076_LCM_GM_CIS_conc5_TP24	EUT_076_LCM_GM_CIS_conc0_TP24	Vbp1_47869	47869	EUT_076_LCM	24	CIS	5	GM	681825
Vbp1	111.808	0.00737798	0.148139	0.0498044	0.960278	0.999969	EUT_076_LCM_Whole_CIS_conc1_TP24	EUT_076_LCM_Whole_CIS_conc0_TP24	Vbp1_47869	47869	EUT_076_LCM	24	CIS	1	Whole	681825
Vbp1	111.808	0.0560568	0.146309	0.38314	0.701616	0.912222	EUT_076_LCM_Whole_CIS_conc5_TP24	EUT_076_LCM_Whole_CIS_conc0_TP24	Vbp1_47869	47869	EUT_076_LCM	24	CIS	5	Whole	681825
Vbp1	66.3465	1.0909	0.85021	1.2831	0.199458	0.902808	EUT_076_LCM_GM_CIS_conc1_TP24	EUT_076_LCM_GM_CIS_conc0_TP24	Vbp1_47869	47869	EUT_076_LCM	24	CIS	1	GM	681825
Vbp1	66.3465	0.201491	0.851927	0.236512	0.813036	0.992311	EUT_076_LCM_GM_CIS_conc7.5_TP24	EUT_076_LCM_GM_CIS_conc0_TP24	Vbp1_47869	47869	EUT_076_LCM	24	CIS	7.5	GM	681825
Vbp1	58.9901	-0.515049	0.750185	-0.686563	0.492358	0.999893	EUT_076_LCM_PPT_CIS_conc1_TP24	EUT_076_LCM_PPT_CIS_conc0_TP24	Vbp1_47869	47869	EUT_076_LCM	24	CIS	1	PPT	681825
Vbp1	74.0566	-0.103678	0.352222	-0.294354	0.768487	0.999749	EUT_076_LCM_CPT_CIS_conc5_TP24	EUT_076_LCM_CPT_CIS_conc0_TP24	Vbp1_47869	47869	EUT_076_LCM	24	CIS	5	CPT	681825
Vbp1	111.808	0.0269603	0.147913	0.182271	0.85537	0.9997	EUT_076_LCM_Whole_CIS_conc2.5_TP24	EUT_076_LCM_Whole_CIS_conc0_TP24	Vbp1_47869	47869	EUT_076_LCM	24	CIS	2.5	Whole	681825
Vbp1	58.9901	0.330516	0.80937	0.408363	0.683007	0.972162	EUT_076_LCM_PPT_CIS_conc5_TP24	EUT_076_LCM_PPT_CIS_conc0_TP24	Vbp1_47869	47869	EUT_076_LCM	24	CIS	5	PPT	681825
Vbp1	58.9901	0.173432	0.749699	0.231335	0.817054	0.993933	EUT_076_LCM_PPT_CIS_conc2.5_TP24	EUT_076_LCM_PPT_CIS_conc0_TP24	Vbp1_47869	47869	EUT_076_LCM	24	CIS	2.5	PPT	681825
Vbp1	111.808	0.228977	0.14601	1.56823	0.116828	0.340676	EUT_076_LCM_Whole_CIS_conc7.5_TP24	EUT_076_LCM_Whole_CIS_conc0_TP24	Vbp1_47869	47869	EUT_076_LCM	24	CIS	7.5	Whole	681825
Vcam1	32.6578	-1.36395	1.14569	-1.1905	0.233848	0.999893	EUT_076_LCM_PPT_CIS_conc1_TP24	EUT_076_LCM_PPT_CIS_conc0_TP24	Vcam1_32349	32349	EUT_076_LCM	24	CIS	1	PPT	25361
Vcam1	44.086	0.374275	0.262445	1.42611	0.153837	0.9997	EUT_076_LCM_Whole_CIS_conc2.5_TP24	EUT_076_LCM_Whole_CIS_conc0_TP24	Vcam1_32349	32349	EUT_076_LCM	24	CIS	2.5	Whole	25361
Vcam1	26.2103	1.156	0.970873	1.19069	0.233777	0.961045	EUT_076_LCM_CPT_CIS_conc5_TP24	EUT_076_LCM_CPT_CIS_conc0_TP24	Vcam1_32349	32349	EUT_076_LCM	24	CIS	5	CPT	25361
Vcam1	30.4505	3.70221	1.50175	2.46527	0.013691	0.174553	EUT_076_LCM_GM_CIS_conc2.5_TP24	EUT_076_LCM_GM_CIS_conc0_TP24	Vcam1_32349	32349	EUT_076_LCM	24	CIS	2.5	GM	25361
Vcam1	44.086	-0.0827549	0.265107	-0.312157	0.754921	0.999969	EUT_076_LCM_Whole_CIS_conc1_TP24	EUT_076_LCM_Whole_CIS_conc0_TP24	Vcam1_32349	32349	EUT_076_LCM	24	CIS	1	Whole	25361
Vcam1	44.086	1.33802	0.258011	5.1859	2.14971e-07	6.84016e-06	EUT_076_LCM_Whole_CIS_conc7.5_TP24	EUT_076_LCM_Whole_CIS_conc0_TP24	Vcam1_32349	32349	EUT_076_LCM	24	CIS	7.5	Whole	25361
Vcam1	44.086	1.12216	0.258375	4.34316	1.4045e-05	0.000866089	EUT_076_LCM_Whole_CIS_conc5_TP24	EUT_076_LCM_Whole_CIS_conc0_TP24	Vcam1_32349	32349	EUT_076_LCM	24	CIS	5	Whole	25361
Vcam1	32.6578	0.286825	1.13957	0.251697	0.801275	0.993933	EUT_076_LCM_PPT_CIS_conc2.5_TP24	EUT_076_LCM_PPT_CIS_conc0_TP24	Vcam1_32349	32349	EUT_076_LCM	24	CIS	2.5	PPT	25361
Vcam1	30.4505	3.65833	1.50098	2.4373	0.0147975	0.188646	EUT_076_LCM_GM_CIS_conc5_TP24	EUT_076_LCM_GM_CIS_conc0_TP24	Vcam1_32349	32349	EUT_076_LCM	24	CIS	5	GM	25361
Vcam1	30.4505	3.51253	1.40743	2.4957	0.0125708	0.215302	EUT_076_LCM_GM_CIS_conc1_TP24	EUT_076_LCM_GM_CIS_conc0_TP24	Vcam1_32349	32349	EUT_076_LCM	24	CIS	1	GM	25361
Vcam1	26.2103	0.274979	0.901769	0.304933	0.760417	0.998455	EUT_076_LCM_CPT_CIS_conc1_TP24	EUT_076_LCM_CPT_CIS_conc0_TP24	Vcam1_32349	32349	EUT_076_LCM	24	CIS	1	CPT	25361
Vcam1	30.4505	1.64146	1.41287	1.16179	0.245322	0.699624	EUT_076_LCM_GM_CIS_conc7.5_TP24	EUT_076_LCM_GM_CIS_conc0_TP24	Vcam1_32349	32349	EUT_076_LCM	24	CIS	7.5	GM	25361
Vcam1	26.2103	1.28729	0.899725	1.43076	0.152499	0.488879	EUT_076_LCM_CPT_CIS_conc7.5_TP24	EUT_076_LCM_CPT_CIS_conc0_TP24	Vcam1_32349	32349	EUT_076_LCM	24	CIS	7.5	CPT	25361
Vcam1	32.6578	1.02594	1.2286	0.835047	0.403691	0.845505	EUT_076_LCM_PPT_CIS_conc5_TP24	EUT_076_LCM_PPT_CIS_conc0_TP24	Vcam1_32349	32349	EUT_076_LCM	24	CIS	5	PPT	25361
Vcam1	32.6578	2.83807	1.13631	2.49762	0.0125029	0.100884	EUT_076_LCM_PPT_CIS_conc7.5_TP24	EUT_076_LCM_PPT_CIS_conc0_TP24	Vcam1_32349	32349	EUT_076_LCM	24	CIS	7.5	PPT	25361
Vcam1	26.2103	-0.578638	0.975043	-0.593449	0.552881	0.999878	EUT_076_LCM_CPT_CIS_conc2.5_TP24	EUT_076_LCM_CPT_CIS_conc0_TP24	Vcam1_32349	32349	EUT_076_LCM	24	CIS	2.5	CPT	25361
Vcan	4.24943	-0.279785	0.597199	-0.468495	0.639431	0.999969	EUT_076_LCM_Whole_CIS_conc1_TP24	EUT_076_LCM_Whole_CIS_conc0_TP24	Vcan_34324	34324	EUT_076_LCM	24	CIS	1	Whole	114122
Vcan	5.1743	6.35404	1.64851	3.85442	0.000116005	0.00451749	EUT_076_LCM_PPT_CIS_conc7.5_TP24	EUT_076_LCM_PPT_CIS_conc0_TP24	Vcan_47633	47633	EUT_076_LCM	24	CIS	7.5	PPT	114122
Vcan	15.9966	0.0414718	0.463228	0.0895279	0.928662	0.999969	EUT_076_LCM_Whole_CIS_conc1_TP24	EUT_076_LCM_Whole_CIS_conc0_TP24	Vcan_47633	47633	EUT_076_LCM	24	CIS	1	Whole	114122
Vcan	23.7861	5.84671	1.44268	4.05267	5.06353e-05	0.00395968	EUT_076_LCM_GM_CIS_conc7.5_TP24	EUT_076_LCM_GM_CIS_conc0_TP24	Vcan_47633	47633	EUT_076_LCM	24	CIS	7.5	GM	114122
Vcan	0.998489	-0.670789	1.88061	-0.356687	NA	NA	EUT_076_LCM_CPT_CIS_conc5_TP24	EUT_076_LCM_CPT_CIS_conc0_TP24	Vcan_41809	41809	EUT_076_LCM	24	CIS	5	CPT	114122
Vcan	3.4351	-4.20609	1.60697	-2.6174	0.00886028	0.085585	EUT_076_LCM_GM_CIS_conc7.5_TP24	EUT_076_LCM_GM_CIS_conc0_TP24	Vcan_41809	41809	EUT_076_LCM	24	CIS	7.5	GM	114122
Vcan	4.07673	-0.453369	0.619388	-0.731963	0.464191	0.793624	EUT_076_LCM_Whole_CIS_conc5_TP24	EUT_076_LCM_Whole_CIS_conc0_TP24	Vcan_41809	41809	EUT_076_LCM	24	CIS	5	Whole	114122
Vcan	1.88194	0.252979	1.79596	0.14086	NA	NA	EUT_076_LCM_PPT_CIS_conc5_TP24	EUT_076_LCM_PPT_CIS_conc0_TP24	Vcan_41809	41809	EUT_076_LCM	24	CIS	5	PPT	114122
Vcan	3.4351	-4.94532	1.74481	-2.83431	0.00459254	0.101199	EUT_076_LCM_GM_CIS_conc5_TP24	EUT_076_LCM_GM_CIS_conc0_TP24	Vcan_41809	41809	EUT_076_LCM	24	CIS	5	GM	114122
Vcan	15.9966	-0.415871	0.461193	-0.901729	0.367201	0.721256	EUT_076_LCM_Whole_CIS_conc5_TP24	EUT_076_LCM_Whole_CIS_conc0_TP24	Vcan_47633	47633	EUT_076_LCM	24	CIS	5	Whole	114122
Vcan	23.7861	4.72872	1.443	3.27701	0.00104911	0.0790155	EUT_076_LCM_GM_CIS_conc1_TP24	EUT_076_LCM_GM_CIS_conc0_TP24	Vcan_47633	47633	EUT_076_LCM	24	CIS	1	GM	114122
Vcan	0.998489	2.78778	1.61482	1.72638	NA	NA	EUT_076_LCM_CPT_CIS_conc7.5_TP24	EUT_076_LCM_CPT_CIS_conc0_TP24	Vcan_41809	41809	EUT_076_LCM	24	CIS	7.5	CPT	114122
Vcan	0.911089	0.249055	1.74449	0.142767	NA	NA	EUT_076_LCM_PPT_CIS_conc5_TP24	EUT_076_LCM_PPT_CIS_conc0_TP24	Vcan_34324	34324	EUT_076_LCM	24	CIS	5	PPT	114122
Vcan	0.172448	0.135347	1.56629	0.0864126	0.931138	NA	EUT_076_LCM_CPT_CIS_conc7.5_TP24	EUT_076_LCM_CPT_CIS_conc0_TP24	Vcan_34324	34324	EUT_076_LCM	24	CIS	7.5	CPT	114122
Vcan	4.07673	-0.283627	0.629307	-0.450697	0.652208	0.9997	EUT_076_LCM_Whole_CIS_conc2.5_TP24	EUT_076_LCM_Whole_CIS_conc0_TP24	Vcan_41809	41809	EUT_076_LCM	24	CIS	2.5	Whole	114122
Vcan	23.7861	4.38643	1.52699	2.87259	0.0040712	0.0957165	EUT_076_LCM_GM_CIS_conc5_TP24	EUT_076_LCM_GM_CIS_conc0_TP24	Vcan_47633	47633	EUT_076_LCM	24	CIS	5	GM	114122
Vcan	10.4546	-0.818615	1.50109	-0.545345	0.585516	0.997876	EUT_076_LCM_GM_CIS_conc2.5_TP24	EUT_076_LCM_GM_CIS_conc0_TP24	Vcan_34324	34324	EUT_076_LCM	24	CIS	2.5	GM	114122
Vcan	4.24943	-0.617151	0.587779	-1.04997	0.293731	0.655483	EUT_076_LCM_Whole_CIS_conc5_TP24	EUT_076_LCM_Whole_CIS_conc0_TP24	Vcan_34324	34324	EUT_076_LCM	24	CIS	5	Whole	114122
Vcan	1.88194	5.61006	1.50239	3.7341	NA	NA	EUT_076_LCM_PPT_CIS_conc7.5_TP24	EUT_076_LCM_PPT_CIS_conc0_TP24	Vcan_41809	41809	EUT_076_LCM	24	CIS	7.5	PPT	114122
Vcan	5.1743	5.70222	1.75851	3.24264	0.00118429	0.0405975	EUT_076_LCM_PPT_CIS_conc5_TP24	EUT_076_LCM_PPT_CIS_conc0_TP24	Vcan_47633	47633	EUT_076_LCM	24	CIS	5	PPT	114122
Vcan	15.9966	-0.216865	0.464312	-0.467068	0.640452	0.9997	EUT_076_LCM_Whole_CIS_conc2.5_TP24	EUT_076_LCM_Whole_CIS_conc0_TP24	Vcan_47633	47633	EUT_076_LCM	24	CIS	2.5	Whole	114122
Vcan	0.439196	-0.272569	1.78013	-0.153117	NA	NA	EUT_076_LCM_CPT_CIS_conc2.5_TP24	EUT_076_LCM_CPT_CIS_conc0_TP24	Vcan_47633	47633	EUT_076_LCM	24	CIS	2.5	CPT	114122
Vcan	5.1743	0.667816	1.79731	0.371565	0.710217	0.991539	EUT_076_LCM_PPT_CIS_conc2.5_TP24	EUT_076_LCM_PPT_CIS_conc0_TP24	Vcan_47633	47633	EUT_076_LCM	24	CIS	2.5	PPT	114122
Vcan	3.4351	-1.44741	1.45135	-0.997289	0.318624	0.999458	EUT_076_LCM_GM_CIS_conc1_TP24	EUT_076_LCM_GM_CIS_conc0_TP24	Vcan_41809	41809	EUT_076_LCM	24	CIS	1	GM	114122
Vcan	23.7861	5.13523	1.52701	3.36294	0.000771176	0.0455436	EUT_076_LCM_GM_CIS_conc2.5_TP24	EUT_076_LCM_GM_CIS_conc0_TP24	Vcan_47633	47633	EUT_076_LCM	24	CIS	2.5	GM	114122
Vcan	10.4546	-1.14599	1.40165	-0.817601	0.413585	0.999458	EUT_076_LCM_GM_CIS_conc1_TP24	EUT_076_LCM_GM_CIS_conc0_TP24	Vcan_34324	34324	EUT_076_LCM	24	CIS	1	GM	114122
Vcan	0.172448	-0.6613	1.69953	-0.389108	0.697196	NA	EUT_076_LCM_CPT_CIS_conc5_TP24	EUT_076_LCM_CPT_CIS_conc0_TP24	Vcan_34324	34324	EUT_076_LCM	24	CIS	5	CPT	114122
Vcan	0.172448	0.0878026	1.69953	0.0516629	0.958797	NA	EUT_076_LCM_CPT_CIS_conc2.5_TP24	EUT_076_LCM_CPT_CIS_conc0_TP24	Vcan_34324	34324	EUT_076_LCM	24	CIS	2.5	CPT	114122
Vcan	4.07673	-0.236675	0.629717	-0.375844	0.707033	0.999969	EUT_076_LCM_Whole_CIS_conc1_TP24	EUT_076_LCM_Whole_CIS_conc0_TP24	Vcan_41809	41809	EUT_076_LCM	24	CIS	1	Whole	114122
Vcan	10.4546	-0.823047	1.49788	-0.549476	0.582679	0.988421	EUT_076_LCM_GM_CIS_conc5_TP24	EUT_076_LCM_GM_CIS_conc0_TP24	Vcan_34324	34324	EUT_076_LCM	24	CIS	5	GM	114122
Vcan	5.1743	4.65827	1.65494	2.81476	0.00488139	0.280657	EUT_076_LCM_PPT_CIS_conc1_TP24	EUT_076_LCM_PPT_CIS_conc0_TP24	Vcan_47633	47633	EUT_076_LCM	24	CIS	1	PPT	114122
Vcan	4.24943	0.469662	0.576752	0.814322	0.415461	0.689271	EUT_076_LCM_Whole_CIS_conc7.5_TP24	EUT_076_LCM_Whole_CIS_conc0_TP24	Vcan_34324	34324	EUT_076_LCM	24	CIS	7.5	Whole	114122
Vcan	4.07673	0.617827	0.609945	1.01292	0.311097	0.596534	EUT_076_LCM_Whole_CIS_conc7.5_TP24	EUT_076_LCM_Whole_CIS_conc0_TP24	Vcan_41809	41809	EUT_076_LCM	24	CIS	7.5	Whole	114122
Vcan	4.24943	0.235361	0.587477	0.40063	0.688692	0.9997	EUT_076_LCM_Whole_CIS_conc2.5_TP24	EUT_076_LCM_Whole_CIS_conc0_TP24	Vcan_34324	34324	EUT_076_LCM	24	CIS	2.5	Whole	114122
Vcan	3.4351	0.178391	1.54476	0.115481	0.908064	0.997876	EUT_076_LCM_GM_CIS_conc2.5_TP24	EUT_076_LCM_GM_CIS_conc0_TP24	Vcan_41809	41809	EUT_076_LCM	24	CIS	2.5	GM	114122
Vcan	0.439196	-0.211663	1.6366	-0.129331	NA	NA	EUT_076_LCM_CPT_CIS_conc7.5_TP24	EUT_076_LCM_CPT_CIS_conc0_TP24	Vcan_47633	47633	EUT_076_LCM	24	CIS	7.5	CPT	114122
Vcan	0.172448	0.205303	1.554	0.132113	0.894895	0.998455	EUT_076_LCM_CPT_CIS_conc1_TP24	EUT_076_LCM_CPT_CIS_conc0_TP24	Vcan_34324	34324	EUT_076_LCM	24	CIS	1	CPT	114122
Vcan	0.911089	0.669096	1.61508	0.41428	NA	NA	EUT_076_LCM_PPT_CIS_conc2.5_TP24	EUT_076_LCM_PPT_CIS_conc0_TP24	Vcan_34324	34324	EUT_076_LCM	24	CIS	2.5	PPT	114122
Vcan	0.911089	4.40559	1.45524	3.02741	NA	NA	EUT_076_LCM_PPT_CIS_conc7.5_TP24	EUT_076_LCM_PPT_CIS_conc0_TP24	Vcan_34324	34324	EUT_076_LCM	24	CIS	7.5	PPT	114122
Vcan	0.439196	0.143394	1.60781	0.0891857	NA	NA	EUT_076_LCM_CPT_CIS_conc1_TP24	EUT_076_LCM_CPT_CIS_conc0_TP24	Vcan_47633	47633	EUT_076_LCM	24	CIS	1	CPT	114122
Vcan	0.439196	3.13211	1.58574	1.97518	NA	NA	EUT_076_LCM_CPT_CIS_conc5_TP24	EUT_076_LCM_CPT_CIS_conc0_TP24	Vcan_47633	47633	EUT_076_LCM	24	CIS	5	CPT	114122
Vcan	1.88194	0.523136	1.63427	0.320103	NA	NA	EUT_076_LCM_PPT_CIS_conc1_TP24	EUT_076_LCM_PPT_CIS_conc0_TP24	Vcan_41809	41809	EUT_076_LCM	24	CIS	1	PPT	114122
Vcan	15.9966	0.344057	0.458691	0.750085	0.453203	0.718727	EUT_076_LCM_Whole_CIS_conc7.5_TP24	EUT_076_LCM_Whole_CIS_conc0_TP24	Vcan_47633	47633	EUT_076_LCM	24	CIS	7.5	Whole	114122
Vcan	10.4546	-5.79085	1.57254	-3.68248	0.000230979	0.0100348	EUT_076_LCM_GM_CIS_conc7.5_TP24	EUT_076_LCM_GM_CIS_conc0_TP24	Vcan_34324	34324	EUT_076_LCM	24	CIS	7.5	GM	114122
Vcan	0.911089	0.216236	1.60576	0.134663	NA	NA	EUT_076_LCM_PPT_CIS_conc1_TP24	EUT_076_LCM_PPT_CIS_conc0_TP24	Vcan_34324	34324	EUT_076_LCM	24	CIS	1	PPT	114122
Vcan	1.88194	0.668783	1.66273	0.402219	NA	NA	EUT_076_LCM_PPT_CIS_conc2.5_TP24	EUT_076_LCM_PPT_CIS_conc0_TP24	Vcan_41809	41809	EUT_076_LCM	24	CIS	2.5	PPT	114122
Vcan	0.998489	0.240875	1.72333	0.139773	NA	NA	EUT_076_LCM_CPT_CIS_conc1_TP24	EUT_076_LCM_CPT_CIS_conc0_TP24	Vcan_41809	41809	EUT_076_LCM	24	CIS	1	CPT	114122
Vcan	0.998489	4.83377	1.69432	2.85292	NA	NA	EUT_076_LCM_CPT_CIS_conc2.5_TP24	EUT_076_LCM_CPT_CIS_conc0_TP24	Vcan_41809	41809	EUT_076_LCM	24	CIS	2.5	CPT	114122
Vcl	27.1375	-0.193707	1.1665	-0.166057	0.868112	0.999893	EUT_076_LCM_PPT_CIS_conc1_TP24	EUT_076_LCM_PPT_CIS_conc0_TP24	Vcl_35619	35619	EUT_076_LCM	24	CIS	1	PPT	305679
Vcl	32.2613	0.117655	0.240042	0.490143	0.624033	0.999969	EUT_076_LCM_Whole_CIS_conc1_TP24	EUT_076_LCM_Whole_CIS_conc0_TP24	Vcl_35619	35619	EUT_076_LCM	24	CIS	1	Whole	305679
Vcl	32.2613	0.0597068	0.236768	0.252175	0.800906	0.944218	EUT_076_LCM_Whole_CIS_conc5_TP24	EUT_076_LCM_Whole_CIS_conc0_TP24	Vcl_35619	35619	EUT_076_LCM	24	CIS	5	Whole	305679
Vcl	59.1333	0.268893	0.876891	0.306643	0.759115	0.999458	EUT_076_LCM_GM_CIS_conc1_TP24	EUT_076_LCM_GM_CIS_conc0_TP24	Vcl_35619	35619	EUT_076_LCM	24	CIS	1	GM	305679
Vcl	59.1333	0.335588	0.937238	0.358061	0.720298	0.991073	EUT_076_LCM_GM_CIS_conc5_TP24	EUT_076_LCM_GM_CIS_conc0_TP24	Vcl_35619	35619	EUT_076_LCM	24	CIS	5	GM	305679
Vcl	59.1333	-0.278147	0.878762	-0.316521	0.751607	0.992311	EUT_076_LCM_GM_CIS_conc7.5_TP24	EUT_076_LCM_GM_CIS_conc0_TP24	Vcl_35619	35619	EUT_076_LCM	24	CIS	7.5	GM	305679
Vcl	32.2613	0.123231	0.236423	0.521232	0.602205	0.820279	EUT_076_LCM_Whole_CIS_conc7.5_TP24	EUT_076_LCM_Whole_CIS_conc0_TP24	Vcl_35619	35619	EUT_076_LCM	24	CIS	7.5	Whole	305679
Vcl	59.1333	0.954539	0.937386	1.0183	0.308536	0.877938	EUT_076_LCM_GM_CIS_conc2.5_TP24	EUT_076_LCM_GM_CIS_conc0_TP24	Vcl_35619	35619	EUT_076_LCM	24	CIS	2.5	GM	305679
Vcl	20.3252	-0.100396	0.678231	-0.148026	0.882322	0.982369	EUT_076_LCM_CPT_CIS_conc7.5_TP24	EUT_076_LCM_CPT_CIS_conc0_TP24	Vcl_35619	35619	EUT_076_LCM	24	CIS	7.5	CPT	305679
Vcl	27.1375	-0.173221	1.16688	-0.148448	0.881989	0.995078	EUT_076_LCM_PPT_CIS_conc2.5_TP24	EUT_076_LCM_PPT_CIS_conc0_TP24	Vcl_35619	35619	EUT_076_LCM	24	CIS	2.5	PPT	305679
Vcl	32.2613	-0.0984667	0.240832	-0.408861	0.682642	0.9997	EUT_076_LCM_Whole_CIS_conc2.5_TP24	EUT_076_LCM_Whole_CIS_conc0_TP24	Vcl_35619	35619	EUT_076_LCM	24	CIS	2.5	Whole	305679
Vcl	20.3252	-0.0526934	0.730082	-0.0721746	0.942463	0.999749	EUT_076_LCM_CPT_CIS_conc5_TP24	EUT_076_LCM_CPT_CIS_conc0_TP24	Vcl_35619	35619	EUT_076_LCM	24	CIS	5	CPT	305679
Vcl	20.3252	0.24968	0.731139	0.341495	0.732731	0.999878	EUT_076_LCM_CPT_CIS_conc2.5_TP24	EUT_076_LCM_CPT_CIS_conc0_TP24	Vcl_35619	35619	EUT_076_LCM	24	CIS	2.5	CPT	305679
Vcl	27.1375	0.824391	1.16505	0.7076	0.479194	0.824145	EUT_076_LCM_PPT_CIS_conc7.5_TP24	EUT_076_LCM_PPT_CIS_conc0_TP24	Vcl_35619	35619	EUT_076_LCM	24	CIS	7.5	PPT	305679
Vcl	27.1375	0.192879	1.25921	0.153175	0.878261	0.979366	EUT_076_LCM_PPT_CIS_conc5_TP24	EUT_076_LCM_PPT_CIS_conc0_TP24	Vcl_35619	35619	EUT_076_LCM	24	CIS	5	PPT	305679
Vcl	20.3252	0.32149	0.678048	0.47414	0.6354	0.998455	EUT_076_LCM_CPT_CIS_conc1_TP24	EUT_076_LCM_CPT_CIS_conc0_TP24	Vcl_35619	35619	EUT_076_LCM	24	CIS	1	CPT	305679
Vcp	195.747	-0.0637217	0.134187	-0.474872	0.634878	0.999969	EUT_076_LCM_Whole_CIS_conc1_TP24	EUT_076_LCM_Whole_CIS_conc0_TP24	Vcp_37673	37673	EUT_076_LCM	24	CIS	1	Whole	116643
Vcp	268.631	-0.0560515	0.311068	-0.18019	0.857003	0.999893	EUT_076_LCM_PPT_CIS_conc1_TP24	EUT_076_LCM_PPT_CIS_conc0_TP24	Vcp_37673	37673	EUT_076_LCM	24	CIS	1	PPT	116643
Vcp	268.631	0.414777	0.310955	1.33388	0.182243	0.810136	EUT_076_LCM_PPT_CIS_conc2.5_TP24	EUT_076_LCM_PPT_CIS_conc0_TP24	Vcp_37673	37673	EUT_076_LCM	24	CIS	2.5	PPT	116643
Vcp	173.299	-0.26636	0.307517	-0.866163	0.386401	0.752203	EUT_076_LCM_CPT_CIS_conc7.5_TP24	EUT_076_LCM_CPT_CIS_conc0_TP24	Vcp_37673	37673	EUT_076_LCM	24	CIS	7.5	CPT	116643
Vcp	195.747	-0.36314	0.133443	-2.72131	0.00650238	0.0815797	EUT_076_LCM_Whole_CIS_conc5_TP24	EUT_076_LCM_Whole_CIS_conc0_TP24	Vcp_37673	37673	EUT_076_LCM	24	CIS	5	Whole	116643
Vcp	173.299	-0.11499	0.33194	-0.346417	0.72903	0.999878	EUT_076_LCM_CPT_CIS_conc2.5_TP24	EUT_076_LCM_CPT_CIS_conc0_TP24	Vcp_37673	37673	EUT_076_LCM	24	CIS	2.5	CPT	116643
Vcp	195.747	-0.237022	0.133265	-1.77858	0.0753094	0.255775	EUT_076_LCM_Whole_CIS_conc7.5_TP24	EUT_076_LCM_Whole_CIS_conc0_TP24	Vcp_37673	37673	EUT_076_LCM	24	CIS	7.5	Whole	116643
Vcp	268.631	-0.0833952	0.335975	-0.248218	0.803966	0.979366	EUT_076_LCM_PPT_CIS_conc5_TP24	EUT_076_LCM_PPT_CIS_conc0_TP24	Vcp_37673	37673	EUT_076_LCM	24	CIS	5	PPT	116643
Vcp	173.299	-0.142248	0.307691	-0.462307	0.643861	0.998455	EUT_076_LCM_CPT_CIS_conc1_TP24	EUT_076_LCM_CPT_CIS_conc0_TP24	Vcp_37673	37673	EUT_076_LCM	24	CIS	1	CPT	116643
Vcp	268.631	-0.908169	0.311448	-2.91596	0.00354601	0.0436771	EUT_076_LCM_PPT_CIS_conc7.5_TP24	EUT_076_LCM_PPT_CIS_conc0_TP24	Vcp_37673	37673	EUT_076_LCM	24	CIS	7.5	PPT	116643
Vcp	199.694	0.319903	0.485059	0.659513	0.509566	0.929702	EUT_076_LCM_GM_CIS_conc7.5_TP24	EUT_076_LCM_GM_CIS_conc0_TP24	Vcp_37673	37673	EUT_076_LCM	24	CIS	7.5	GM	116643
Vcp	195.747	-0.0108424	0.134009	-0.0809083	0.935515	0.9997	EUT_076_LCM_Whole_CIS_conc2.5_TP24	EUT_076_LCM_Whole_CIS_conc0_TP24	Vcp_37673	37673	EUT_076_LCM	24	CIS	2.5	Whole	116643
Vcp	199.694	-0.808928	0.518845	-1.55909	0.118974	0.59796	EUT_076_LCM_GM_CIS_conc5_TP24	EUT_076_LCM_GM_CIS_conc0_TP24	Vcp_37673	37673	EUT_076_LCM	24	CIS	5	GM	116643
Vcp	199.694	-0.00413669	0.518798	-0.0079736	0.993638	0.999262	EUT_076_LCM_GM_CIS_conc2.5_TP24	EUT_076_LCM_GM_CIS_conc0_TP24	Vcp_37673	37673	EUT_076_LCM	24	CIS	2.5	GM	116643
Vcp	199.694	-0.123875	0.484849	-0.255491	0.798344	0.999458	EUT_076_LCM_GM_CIS_conc1_TP24	EUT_076_LCM_GM_CIS_conc0_TP24	Vcp_37673	37673	EUT_076_LCM	24	CIS	1	GM	116643
Vcp	173.299	-0.404178	0.33164	-1.21873	0.222948	0.948272	EUT_076_LCM_CPT_CIS_conc5_TP24	EUT_076_LCM_CPT_CIS_conc0_TP24	Vcp_37673	37673	EUT_076_LCM	24	CIS	5	CPT	116643
Vcpip1	51.2622	-0.085313	0.178667	-0.477498	0.633008	0.881816	EUT_076_LCM_Whole_CIS_conc5_TP24	EUT_076_LCM_Whole_CIS_conc0_TP24	Vcpip1_52987	52987	EUT_076_LCM	24	CIS	5	Whole	286761
Vcpip1	56.7081	-0.417122	0.569207	-0.732812	0.463673	0.901064	EUT_076_LCM_GM_CIS_conc7.5_TP24	EUT_076_LCM_GM_CIS_conc0_TP24	Vcpip1_52987	52987	EUT_076_LCM	24	CIS	7.5	GM	286761
Vcpip1	49.8001	0.11736	0.645264	0.181879	0.855678	0.999878	EUT_076_LCM_CPT_CIS_conc2.5_TP24	EUT_076_LCM_CPT_CIS_conc0_TP24	Vcpip1_52987	52987	EUT_076_LCM	24	CIS	2.5	CPT	286761
Vcpip1	51.2622	0.222792	0.177777	1.25321	0.210129	0.482986	EUT_076_LCM_Whole_CIS_conc7.5_TP24	EUT_076_LCM_Whole_CIS_conc0_TP24	Vcpip1_52987	52987	EUT_076_LCM	24	CIS	7.5	Whole	286761
Vcpip1	51.8664	0.367569	0.688009	0.53425	0.593169	0.893815	EUT_076_LCM_PPT_CIS_conc7.5_TP24	EUT_076_LCM_PPT_CIS_conc0_TP24	Vcpip1_52987	52987	EUT_076_LCM	24	CIS	7.5	PPT	286761
Vcpip1	56.7081	-0.395004	0.567612	-0.695905	0.486488	0.999458	EUT_076_LCM_GM_CIS_conc1_TP24	EUT_076_LCM_GM_CIS_conc0_TP24	Vcpip1_52987	52987	EUT_076_LCM	24	CIS	1	GM	286761
Vcpip1	49.8001	0.0217109	0.598308	0.0362872	0.971053	0.998455	EUT_076_LCM_CPT_CIS_conc1_TP24	EUT_076_LCM_CPT_CIS_conc0_TP24	Vcpip1_52987	52987	EUT_076_LCM	24	CIS	1	CPT	286761
Vcpip1	51.2622	0.219178	0.18066	1.21321	0.22505	0.999969	EUT_076_LCM_Whole_CIS_conc1_TP24	EUT_076_LCM_Whole_CIS_conc0_TP24	Vcpip1_52987	52987	EUT_076_LCM	24	CIS	1	Whole	286761
Vcpip1	51.8664	0.297973	0.743337	0.400858	0.688525	0.973712	EUT_076_LCM_PPT_CIS_conc5_TP24	EUT_076_LCM_PPT_CIS_conc0_TP24	Vcpip1_52987	52987	EUT_076_LCM	24	CIS	5	PPT	286761
Vcpip1	56.7081	-0.0441872	0.607728	-0.0727089	0.942038	0.997876	EUT_076_LCM_GM_CIS_conc2.5_TP24	EUT_076_LCM_GM_CIS_conc0_TP24	Vcpip1_52987	52987	EUT_076_LCM	24	CIS	2.5	GM	286761
Vcpip1	56.7081	-0.854838	0.607861	-1.4063	0.159634	0.702472	EUT_076_LCM_GM_CIS_conc5_TP24	EUT_076_LCM_GM_CIS_conc0_TP24	Vcpip1_52987	52987	EUT_076_LCM	24	CIS	5	GM	286761
Vcpip1	51.2622	-0.0130732	0.181363	-0.0720831	0.942536	0.9997	EUT_076_LCM_Whole_CIS_conc2.5_TP24	EUT_076_LCM_Whole_CIS_conc0_TP24	Vcpip1_52987	52987	EUT_076_LCM	24	CIS	2.5	Whole	286761
Vcpip1	49.8001	0.905592	0.643954	1.4063	0.159635	0.831664	EUT_076_LCM_CPT_CIS_conc5_TP24	EUT_076_LCM_CPT_CIS_conc0_TP24	Vcpip1_52987	52987	EUT_076_LCM	24	CIS	5	CPT	286761
Vcpip1	51.8664	0.330622	0.688518	0.480194	0.63109	0.991539	EUT_076_LCM_PPT_CIS_conc2.5_TP24	EUT_076_LCM_PPT_CIS_conc0_TP24	Vcpip1_52987	52987	EUT_076_LCM	24	CIS	2.5	PPT	286761
Vcpip1	51.8664	-0.435159	0.6893	-0.631306	0.527841	0.999893	EUT_076_LCM_PPT_CIS_conc1_TP24	EUT_076_LCM_PPT_CIS_conc0_TP24	Vcpip1_52987	52987	EUT_076_LCM	24	CIS	1	PPT	286761
Vcpip1	49.8001	0.179417	0.597566	0.300247	0.763989	0.945871	EUT_076_LCM_CPT_CIS_conc7.5_TP24	EUT_076_LCM_CPT_CIS_conc0_TP24	Vcpip1_52987	52987	EUT_076_LCM	24	CIS	7.5	CPT	286761
Vdac1	418.269	0.175994	0.178927	0.983605	0.32531	0.683837	EUT_076_LCM_Whole_CIS_conc5_TP24	EUT_076_LCM_Whole_CIS_conc0_TP24	Vdac1_32318	32318	EUT_076_LCM	24	CIS	5	Whole	83529
Vdac1	223.818	-0.160736	0.45796	-0.350982	0.725602	0.997876	EUT_076_LCM_GM_CIS_conc2.5_TP24	EUT_076_LCM_GM_CIS_conc0_TP24	Vdac1_32318	32318	EUT_076_LCM	24	CIS	2.5	GM	83529
Vdac1	741.06	0.175642	0.370482	0.474092	0.635434	0.920958	EUT_076_LCM_PPT_CIS_conc7.5_TP24	EUT_076_LCM_PPT_CIS_conc0_TP24	Vdac1_32318	32318	EUT_076_LCM	24	CIS	7.5	PPT	83529
Vdac1	660.719	-0.125178	0.216655	-0.577776	0.563415	0.999878	EUT_076_LCM_CPT_CIS_conc2.5_TP24	EUT_076_LCM_CPT_CIS_conc0_TP24	Vdac1_32318	32318	EUT_076_LCM	24	CIS	2.5	CPT	83529
Vdac1	741.06	0.235799	0.370536	0.636374	0.524533	0.991539	EUT_076_LCM_PPT_CIS_conc2.5_TP24	EUT_076_LCM_PPT_CIS_conc0_TP24	Vdac1_32318	32318	EUT_076_LCM	24	CIS	2.5	PPT	83529
Vdac1	418.269	-0.424762	0.179091	-2.37177	0.0177033	0.0953926	EUT_076_LCM_Whole_CIS_conc7.5_TP24	EUT_076_LCM_Whole_CIS_conc0_TP24	Vdac1_32318	32318	EUT_076_LCM	24	CIS	7.5	Whole	83529
Vdac1	223.818	0.105607	0.427681	0.24693	0.804963	0.999458	EUT_076_LCM_GM_CIS_conc1_TP24	EUT_076_LCM_GM_CIS_conc0_TP24	Vdac1_32318	32318	EUT_076_LCM	24	CIS	1	GM	83529
Vdac1	741.06	-0.0172402	0.370541	-0.0465271	0.96289	0.999893	EUT_076_LCM_PPT_CIS_conc1_TP24	EUT_076_LCM_PPT_CIS_conc0_TP24	Vdac1_32318	32318	EUT_076_LCM	24	CIS	1	PPT	83529
Vdac1	660.719	-0.163515	0.200639	-0.814973	0.415088	0.77558	EUT_076_LCM_CPT_CIS_conc7.5_TP24	EUT_076_LCM_CPT_CIS_conc0_TP24	Vdac1_32318	32318	EUT_076_LCM	24	CIS	7.5	CPT	83529
Vdac1	660.719	-0.0704933	0.200721	-0.3512	0.725438	0.998455	EUT_076_LCM_CPT_CIS_conc1_TP24	EUT_076_LCM_CPT_CIS_conc0_TP24	Vdac1_32318	32318	EUT_076_LCM	24	CIS	1	CPT	83529
Vdac1	660.719	0.0745652	0.216442	0.344505	0.730467	0.999749	EUT_076_LCM_CPT_CIS_conc5_TP24	EUT_076_LCM_CPT_CIS_conc0_TP24	Vdac1_32318	32318	EUT_076_LCM	24	CIS	5	CPT	83529
Vdac1	223.818	-0.0351558	0.457252	-0.076885	0.938715	0.999204	EUT_076_LCM_GM_CIS_conc5_TP24	EUT_076_LCM_GM_CIS_conc0_TP24	Vdac1_32318	32318	EUT_076_LCM	24	CIS	5	GM	83529
Vdac1	741.06	-0.689685	0.400372	-1.72261	0.0849584	0.42405	EUT_076_LCM_PPT_CIS_conc5_TP24	EUT_076_LCM_PPT_CIS_conc0_TP24	Vdac1_32318	32318	EUT_076_LCM	24	CIS	5	PPT	83529
Vdac1	418.269	-0.0581231	0.179319	-0.324133	0.745837	0.9997	EUT_076_LCM_Whole_CIS_conc2.5_TP24	EUT_076_LCM_Whole_CIS_conc0_TP24	Vdac1_32318	32318	EUT_076_LCM	24	CIS	2.5	Whole	83529
Vdac1	418.269	-0.180511	0.179426	-1.00605	0.314392	0.999969	EUT_076_LCM_Whole_CIS_conc1_TP24	EUT_076_LCM_Whole_CIS_conc0_TP24	Vdac1_32318	32318	EUT_076_LCM	24	CIS	1	Whole	83529
Vdac1	223.818	-0.073657	0.428266	-0.171989	0.863446	0.992311	EUT_076_LCM_GM_CIS_conc7.5_TP24	EUT_076_LCM_GM_CIS_conc0_TP24	Vdac1_32318	32318	EUT_076_LCM	24	CIS	7.5	GM	83529
Vdac2	190.102	-0.244693	0.606303	-0.403583	0.686519	0.999458	EUT_076_LCM_GM_CIS_conc1_TP24	EUT_076_LCM_GM_CIS_conc0_TP24	Vdac2_10151	10151	EUT_076_LCM	24	CIS	1	GM	83531
Vdac2	301.3	0.175558	0.32877	0.533985	0.593352	0.998455	EUT_076_LCM_CPT_CIS_conc1_TP24	EUT_076_LCM_CPT_CIS_conc0_TP24	Vdac2_10151	10151	EUT_076_LCM	24	CIS	1	CPT	83531
Vdac2	301.3	0.183622	0.328626	0.558756	0.576328	0.874591	EUT_076_LCM_CPT_CIS_conc7.5_TP24	EUT_076_LCM_CPT_CIS_conc0_TP24	Vdac2_10151	10151	EUT_076_LCM	24	CIS	7.5	CPT	83531
Vdac2	230.958	0.214172	0.121919	1.75667	0.078974	0.264219	EUT_076_LCM_Whole_CIS_conc7.5_TP24	EUT_076_LCM_Whole_CIS_conc0_TP24	Vdac2_10151	10151	EUT_076_LCM	24	CIS	7.5	Whole	83531
Vdac2	306.417	0.387994	0.195164	1.98804	0.0468067	0.231361	EUT_076_LCM_PPT_CIS_conc7.5_TP24	EUT_076_LCM_PPT_CIS_conc0_TP24	Vdac2_10151	10151	EUT_076_LCM	24	CIS	7.5	PPT	83531
Vdac2	306.417	0.312709	0.195501	1.59953	0.109703	0.645628	EUT_076_LCM_PPT_CIS_conc2.5_TP24	EUT_076_LCM_PPT_CIS_conc0_TP24	Vdac2_10151	10151	EUT_076_LCM	24	CIS	2.5	PPT	83531
Vdac2	230.958	0.067683	0.123087	0.54988	0.582402	0.999969	EUT_076_LCM_Whole_CIS_conc1_TP24	EUT_076_LCM_Whole_CIS_conc0_TP24	Vdac2_10151	10151	EUT_076_LCM	24	CIS	1	Whole	83531
Vdac2	306.417	-0.0857431	0.195631	-0.438289	0.661176	0.999893	EUT_076_LCM_PPT_CIS_conc1_TP24	EUT_076_LCM_PPT_CIS_conc0_TP24	Vdac2_10151	10151	EUT_076_LCM	24	CIS	1	PPT	83531
Vdac2	306.417	0.239332	0.210979	1.13439	0.256632	0.72253	EUT_076_LCM_PPT_CIS_conc5_TP24	EUT_076_LCM_PPT_CIS_conc0_TP24	Vdac2_10151	10151	EUT_076_LCM	24	CIS	5	PPT	83531
Vdac2	190.102	-0.0701697	0.648094	-0.108271	0.913781	0.998697	EUT_076_LCM_GM_CIS_conc5_TP24	EUT_076_LCM_GM_CIS_conc0_TP24	Vdac2_10151	10151	EUT_076_LCM	24	CIS	5	GM	83531
Vdac2	230.958	0.0367598	0.12303	0.298788	0.765102	0.9997	EUT_076_LCM_Whole_CIS_conc2.5_TP24	EUT_076_LCM_Whole_CIS_conc0_TP24	Vdac2_10151	10151	EUT_076_LCM	24	CIS	2.5	Whole	83531
Vdac2	301.3	0.197073	0.35465	0.555682	0.578428	0.999749	EUT_076_LCM_CPT_CIS_conc5_TP24	EUT_076_LCM_CPT_CIS_conc0_TP24	Vdac2_10151	10151	EUT_076_LCM	24	CIS	5	CPT	83531
Vdac2	190.102	-0.726759	0.607061	-1.19718	0.231238	0.678046	EUT_076_LCM_GM_CIS_conc7.5_TP24	EUT_076_LCM_GM_CIS_conc0_TP24	Vdac2_10151	10151	EUT_076_LCM	24	CIS	7.5	GM	83531
Vdac2	301.3	0.245344	0.354861	0.691381	0.489326	0.999878	EUT_076_LCM_CPT_CIS_conc2.5_TP24	EUT_076_LCM_CPT_CIS_conc0_TP24	Vdac2_10151	10151	EUT_076_LCM	24	CIS	2.5	CPT	83531
Vdac2	190.102	-0.321071	0.648702	-0.494943	0.62064	0.997876	EUT_076_LCM_GM_CIS_conc2.5_TP24	EUT_076_LCM_GM_CIS_conc0_TP24	Vdac2_10151	10151	EUT_076_LCM	24	CIS	2.5	GM	83531
Vdac2	230.958	0.192208	0.12198	1.57573	0.115089	0.429402	EUT_076_LCM_Whole_CIS_conc5_TP24	EUT_076_LCM_Whole_CIS_conc0_TP24	Vdac2_10151	10151	EUT_076_LCM	24	CIS	5	Whole	83531
Vdac3	294.262	0.0200778	0.214095	0.0937799	0.925284	0.979764	EUT_076_LCM_PPT_CIS_conc7.5_TP24	EUT_076_LCM_PPT_CIS_conc0_TP24	Vdac3_53401	53401	EUT_076_LCM	24	CIS	7.5	PPT	83532
Vdac3	247.578	0.148002	0.43814	0.337796	0.735517	0.992311	EUT_076_LCM_GM_CIS_conc7.5_TP24	EUT_076_LCM_GM_CIS_conc0_TP24	Vdac3_53401	53401	EUT_076_LCM	24	CIS	7.5	GM	83532
Vdac3	294.262	-0.311797	0.21468	-1.45238	0.146396	0.735052	EUT_076_LCM_PPT_CIS_conc2.5_TP24	EUT_076_LCM_PPT_CIS_conc0_TP24	Vdac3_53401	53401	EUT_076_LCM	24	CIS	2.5	PPT	83532
Vdac3	294.262	0.0882807	0.214193	0.412154	0.680226	0.999893	EUT_076_LCM_PPT_CIS_conc1_TP24	EUT_076_LCM_PPT_CIS_conc0_TP24	Vdac3_53401	53401	EUT_076_LCM	24	CIS	1	PPT	83532
Vdac3	380	-0.0399579	0.106126	-0.376514	0.706535	0.879643	EUT_076_LCM_Whole_CIS_conc7.5_TP24	EUT_076_LCM_Whole_CIS_conc0_TP24	Vdac3_53401	53401	EUT_076_LCM	24	CIS	7.5	Whole	83532
Vdac3	258.994	-0.33407	0.283246	-1.17943	0.238225	0.616723	EUT_076_LCM_CPT_CIS_conc7.5_TP24	EUT_076_LCM_CPT_CIS_conc0_TP24	Vdac3_53401	53401	EUT_076_LCM	24	CIS	7.5	CPT	83532
Vdac3	247.578	0.204603	0.467869	0.437308	0.661888	0.988421	EUT_076_LCM_GM_CIS_conc5_TP24	EUT_076_LCM_GM_CIS_conc0_TP24	Vdac3_53401	53401	EUT_076_LCM	24	CIS	5	GM	83532
Vdac3	258.994	0.223245	0.305577	0.73057	0.465042	0.999878	EUT_076_LCM_CPT_CIS_conc2.5_TP24	EUT_076_LCM_CPT_CIS_conc0_TP24	Vdac3_53401	53401	EUT_076_LCM	24	CIS	2.5	CPT	83532
Vdac3	380	-0.196936	0.106251	-1.8535	0.063811	0.316653	EUT_076_LCM_Whole_CIS_conc5_TP24	EUT_076_LCM_Whole_CIS_conc0_TP24	Vdac3_53401	53401	EUT_076_LCM	24	CIS	5	Whole	83532
Vdac3	380	-0.0407416	0.106774	-0.381569	0.702781	0.9997	EUT_076_LCM_Whole_CIS_conc2.5_TP24	EUT_076_LCM_Whole_CIS_conc0_TP24	Vdac3_53401	53401	EUT_076_LCM	24	CIS	2.5	Whole	83532
Vdac3	294.262	0.133909	0.231274	0.579006	0.562585	0.933293	EUT_076_LCM_PPT_CIS_conc5_TP24	EUT_076_LCM_PPT_CIS_conc0_TP24	Vdac3_53401	53401	EUT_076_LCM	24	CIS	5	PPT	83532
Vdac3	258.994	-0.157386	0.283355	-0.555435	0.578597	0.998455	EUT_076_LCM_CPT_CIS_conc1_TP24	EUT_076_LCM_CPT_CIS_conc0_TP24	Vdac3_53401	53401	EUT_076_LCM	24	CIS	1	CPT	83532
Vdac3	258.994	-0.0421755	0.305385	-0.138106	0.890157	0.999749	EUT_076_LCM_CPT_CIS_conc5_TP24	EUT_076_LCM_CPT_CIS_conc0_TP24	Vdac3_53401	53401	EUT_076_LCM	24	CIS	5	CPT	83532
Vdac3	380	0.0159898	0.106786	0.149736	0.880973	0.999969	EUT_076_LCM_Whole_CIS_conc1_TP24	EUT_076_LCM_Whole_CIS_conc0_TP24	Vdac3_53401	53401	EUT_076_LCM	24	CIS	1	Whole	83532
Vdac3	247.578	0.164713	0.437709	0.376307	0.706689	0.999458	EUT_076_LCM_GM_CIS_conc1_TP24	EUT_076_LCM_GM_CIS_conc0_TP24	Vdac3_53401	53401	EUT_076_LCM	24	CIS	1	GM	83532
Vdac3	247.578	-0.0294358	0.46855	-0.0628232	0.949907	0.997876	EUT_076_LCM_GM_CIS_conc2.5_TP24	EUT_076_LCM_GM_CIS_conc0_TP24	Vdac3_53401	53401	EUT_076_LCM	24	CIS	2.5	GM	83532
Vdr	109.673	0.379741	0.599247	0.633696	0.526279	0.997876	EUT_076_LCM_GM_CIS_conc2.5_TP24	EUT_076_LCM_GM_CIS_conc0_TP24	Vdr_50754	50754	EUT_076_LCM	24	CIS	2.5	GM	24873
Vdr	69.8226	0.0354747	0.232106	0.152838	0.878526	0.9997	EUT_076_LCM_Whole_CIS_conc2.5_TP24	EUT_076_LCM_Whole_CIS_conc0_TP24	Vdr_50754	50754	EUT_076_LCM	24	CIS	2.5	Whole	24873
Vdr	50.7234	0.348264	0.976334	0.356706	0.721312	0.999893	EUT_076_LCM_PPT_CIS_conc1_TP24	EUT_076_LCM_PPT_CIS_conc0_TP24	Vdr_50754	50754	EUT_076_LCM	24	CIS	1	PPT	24873
Vdr	97.4519	-0.150487	0.213249	-0.705687	0.480383	0.999749	EUT_076_LCM_CPT_CIS_conc5_TP24	EUT_076_LCM_CPT_CIS_conc0_TP24	Vdr_50754	50754	EUT_076_LCM	24	CIS	5	CPT	24873
Vdr	97.4519	-0.106577	0.214504	-0.496851	0.619294	0.999878	EUT_076_LCM_CPT_CIS_conc2.5_TP24	EUT_076_LCM_CPT_CIS_conc0_TP24	Vdr_50754	50754	EUT_076_LCM	24	CIS	2.5	CPT	24873
Vdr	69.8226	0.391015	0.229948	1.70045	0.0890463	0.377618	EUT_076_LCM_Whole_CIS_conc5_TP24	EUT_076_LCM_Whole_CIS_conc0_TP24	Vdr_50754	50754	EUT_076_LCM	24	CIS	5	Whole	24873
Vdr	50.7234	0.428567	0.976028	0.439094	0.660594	0.932865	EUT_076_LCM_PPT_CIS_conc7.5_TP24	EUT_076_LCM_PPT_CIS_conc0_TP24	Vdr_50754	50754	EUT_076_LCM	24	CIS	7.5	PPT	24873
Vdr	69.8226	0.300026	0.229983	1.30456	0.192043	0.457677	EUT_076_LCM_Whole_CIS_conc7.5_TP24	EUT_076_LCM_Whole_CIS_conc0_TP24	Vdr_50754	50754	EUT_076_LCM	24	CIS	7.5	Whole	24873
Vdr	50.7234	1.13505	1.0537	1.0772	0.281392	0.744886	EUT_076_LCM_PPT_CIS_conc5_TP24	EUT_076_LCM_PPT_CIS_conc0_TP24	Vdr_50754	50754	EUT_076_LCM	24	CIS	5	PPT	24873
Vdr	109.673	0.403178	0.559692	0.720357	0.471305	0.999458	EUT_076_LCM_GM_CIS_conc1_TP24	EUT_076_LCM_GM_CIS_conc0_TP24	Vdr_50754	50754	EUT_076_LCM	24	CIS	1	GM	24873
Vdr	50.7234	1.16786	0.975817	1.1968	0.231383	0.878333	EUT_076_LCM_PPT_CIS_conc2.5_TP24	EUT_076_LCM_PPT_CIS_conc0_TP24	Vdr_50754	50754	EUT_076_LCM	24	CIS	2.5	PPT	24873
Vdr	109.673	1.12061	0.597577	1.87526	0.0607565	0.400496	EUT_076_LCM_GM_CIS_conc5_TP24	EUT_076_LCM_GM_CIS_conc0_TP24	Vdr_50754	50754	EUT_076_LCM	24	CIS	5	GM	24873
Vdr	109.673	0.862635	0.560041	1.54031	0.123485	0.474773	EUT_076_LCM_GM_CIS_conc7.5_TP24	EUT_076_LCM_GM_CIS_conc0_TP24	Vdr_50754	50754	EUT_076_LCM	24	CIS	7.5	GM	24873
Vdr	97.4519	0.478437	0.197982	2.41657	0.0156674	0.139746	EUT_076_LCM_CPT_CIS_conc7.5_TP24	EUT_076_LCM_CPT_CIS_conc0_TP24	Vdr_50754	50754	EUT_076_LCM	24	CIS	7.5	CPT	24873
Vdr	69.8226	-0.0124378	0.232432	-0.0535115	0.957324	0.999969	EUT_076_LCM_Whole_CIS_conc1_TP24	EUT_076_LCM_Whole_CIS_conc0_TP24	Vdr_50754	50754	EUT_076_LCM	24	CIS	1	Whole	24873
Vdr	97.4519	-0.190089	0.199751	-0.951628	0.341285	0.998455	EUT_076_LCM_CPT_CIS_conc1_TP24	EUT_076_LCM_CPT_CIS_conc0_TP24	Vdr_50754	50754	EUT_076_LCM	24	CIS	1	CPT	24873
Vegfa	88.2378	0.44556	0.757398	0.588278	0.556346	0.999878	EUT_076_LCM_CPT_CIS_conc2.5_TP24	EUT_076_LCM_CPT_CIS_conc0_TP24	Vegfa_32415	32415	EUT_076_LCM	24	CIS	2.5	CPT	83785
Vegfa	840.039	0.231876	0.367194	0.631483	0.527725	0.988421	EUT_076_LCM_GM_CIS_conc5_TP24	EUT_076_LCM_GM_CIS_conc0_TP24	Vegfa_32415	32415	EUT_076_LCM	24	CIS	5	GM	83785
Vegfa	88.2378	0.239369	0.701437	0.341255	0.732912	0.936361	EUT_076_LCM_CPT_CIS_conc7.5_TP24	EUT_076_LCM_CPT_CIS_conc0_TP24	Vegfa_32415	32415	EUT_076_LCM	24	CIS	7.5	CPT	83785
Vegfa	840.039	0.195579	0.367399	0.532335	0.594494	0.997876	EUT_076_LCM_GM_CIS_conc2.5_TP24	EUT_076_LCM_GM_CIS_conc0_TP24	Vegfa_32415	32415	EUT_076_LCM	24	CIS	2.5	GM	83785
Vegfa	88.2378	0.398048	0.701561	0.567374	0.57046	0.998455	EUT_076_LCM_CPT_CIS_conc1_TP24	EUT_076_LCM_CPT_CIS_conc0_TP24	Vegfa_32415	32415	EUT_076_LCM	24	CIS	1	CPT	83785
Vegfa	840.039	0.530288	0.343594	1.54336	0.122744	0.472596	EUT_076_LCM_GM_CIS_conc7.5_TP24	EUT_076_LCM_GM_CIS_conc0_TP24	Vegfa_32415	32415	EUT_076_LCM	24	CIS	7.5	GM	83785
Vegfa	62.0172	-0.147539	0.752761	-0.195997	0.844613	0.976594	EUT_076_LCM_PPT_CIS_conc7.5_TP24	EUT_076_LCM_PPT_CIS_conc0_TP24	Vegfa_32415	32415	EUT_076_LCM	24	CIS	7.5	PPT	83785
Vegfa	62.0172	0.710812	0.752191	0.944989	0.344665	0.999893	EUT_076_LCM_PPT_CIS_conc1_TP24	EUT_076_LCM_PPT_CIS_conc0_TP24	Vegfa_32415	32415	EUT_076_LCM	24	CIS	1	PPT	83785
Vegfa	62.0172	0.837774	0.812225	1.03146	0.302327	0.766096	EUT_076_LCM_PPT_CIS_conc5_TP24	EUT_076_LCM_PPT_CIS_conc0_TP24	Vegfa_32415	32415	EUT_076_LCM	24	CIS	5	PPT	83785
Vegfa	256.202	-0.0712417	0.21119	-0.337335	0.735864	0.999969	EUT_076_LCM_Whole_CIS_conc1_TP24	EUT_076_LCM_Whole_CIS_conc0_TP24	Vegfa_32415	32415	EUT_076_LCM	24	CIS	1	Whole	83785
Vegfa	256.202	-0.135595	0.211186	-0.642065	0.520831	0.9997	EUT_076_LCM_Whole_CIS_conc2.5_TP24	EUT_076_LCM_Whole_CIS_conc0_TP24	Vegfa_32415	32415	EUT_076_LCM	24	CIS	2.5	Whole	83785
Vegfa	62.0172	0.586024	0.752482	0.778788	0.436105	0.991539	EUT_076_LCM_PPT_CIS_conc2.5_TP24	EUT_076_LCM_PPT_CIS_conc0_TP24	Vegfa_32415	32415	EUT_076_LCM	24	CIS	2.5	PPT	83785
Vegfa	256.202	-0.313673	0.210775	-1.48819	0.1367	0.374814	EUT_076_LCM_Whole_CIS_conc7.5_TP24	EUT_076_LCM_Whole_CIS_conc0_TP24	Vegfa_32415	32415	EUT_076_LCM	24	CIS	7.5	Whole	83785
Vegfa	88.2378	0.146236	0.757166	0.193136	0.846853	0.999749	EUT_076_LCM_CPT_CIS_conc5_TP24	EUT_076_LCM_CPT_CIS_conc0_TP24	Vegfa_32415	32415	EUT_076_LCM	24	CIS	5	CPT	83785
Vegfa	840.039	0.142906	0.34351	0.416017	0.677397	0.999458	EUT_076_LCM_GM_CIS_conc1_TP24	EUT_076_LCM_GM_CIS_conc0_TP24	Vegfa_32415	32415	EUT_076_LCM	24	CIS	1	GM	83785
Vegfa	256.202	-0.195296	0.21075	-0.92667	0.354098	0.710469	EUT_076_LCM_Whole_CIS_conc5_TP24	EUT_076_LCM_Whole_CIS_conc0_TP24	Vegfa_32415	32415	EUT_076_LCM	24	CIS	5	Whole	83785
Vegfb	154.99	0.00489538	0.141739	0.0345379	0.972448	0.991212	EUT_076_LCM_Whole_CIS_conc5_TP24	EUT_076_LCM_Whole_CIS_conc0_TP24	Vegfb_32839	32839	EUT_076_LCM	24	CIS	5	Whole	89811
Vegfb	170.319	0.233135	0.249487	0.934456	0.350069	0.999878	EUT_076_LCM_CPT_CIS_conc2.5_TP24	EUT_076_LCM_CPT_CIS_conc0_TP24	Vegfb_32839	32839	EUT_076_LCM	24	CIS	2.5	CPT	89811
Vegfb	154.99	0.0175699	0.142897	0.122955	0.902143	0.999969	EUT_076_LCM_Whole_CIS_conc1_TP24	EUT_076_LCM_Whole_CIS_conc0_TP24	Vegfb_32839	32839	EUT_076_LCM	24	CIS	1	Whole	89811
Vegfb	154.99	-0.469819	0.142196	-3.30403	0.000953055	0.00964366	EUT_076_LCM_Whole_CIS_conc7.5_TP24	EUT_076_LCM_Whole_CIS_conc0_TP24	Vegfb_32839	32839	EUT_076_LCM	24	CIS	7.5	Whole	89811
Vegfb	52.4519	0.186462	1.13234	0.164669	0.869205	0.999458	EUT_076_LCM_GM_CIS_conc1_TP24	EUT_076_LCM_GM_CIS_conc0_TP24	Vegfb_32839	32839	EUT_076_LCM	24	CIS	1	GM	89811
Vegfb	170.319	-0.0918238	0.231773	-0.39618	0.691972	0.998455	EUT_076_LCM_CPT_CIS_conc1_TP24	EUT_076_LCM_CPT_CIS_conc0_TP24	Vegfb_32839	32839	EUT_076_LCM	24	CIS	1	CPT	89811
Vegfb	92.0958	-0.388196	0.461267	-0.841587	0.400019	0.760498	EUT_076_LCM_PPT_CIS_conc7.5_TP24	EUT_076_LCM_PPT_CIS_conc0_TP24	Vegfb_32839	32839	EUT_076_LCM	24	CIS	7.5	PPT	89811
Vegfb	52.4519	1.36021	1.13203	1.20156	0.229533	0.67602	EUT_076_LCM_GM_CIS_conc7.5_TP24	EUT_076_LCM_GM_CIS_conc0_TP24	Vegfb_32839	32839	EUT_076_LCM	24	CIS	7.5	GM	89811
Vegfb	170.319	0.12313	0.249028	0.494443	0.620994	0.999749	EUT_076_LCM_CPT_CIS_conc5_TP24	EUT_076_LCM_CPT_CIS_conc0_TP24	Vegfb_32839	32839	EUT_076_LCM	24	CIS	5	CPT	89811
Vegfb	92.0958	-0.355939	0.498418	-0.714137	0.475143	0.889071	EUT_076_LCM_PPT_CIS_conc5_TP24	EUT_076_LCM_PPT_CIS_conc0_TP24	Vegfb_32839	32839	EUT_076_LCM	24	CIS	5	PPT	89811
Vegfb	170.319	-0.0319266	0.231352	-0.138	0.890241	0.982369	EUT_076_LCM_CPT_CIS_conc7.5_TP24	EUT_076_LCM_CPT_CIS_conc0_TP24	Vegfb_32839	32839	EUT_076_LCM	24	CIS	7.5	CPT	89811
Vegfb	52.4519	1.32248	1.20989	1.09306	0.274367	0.837202	EUT_076_LCM_GM_CIS_conc2.5_TP24	EUT_076_LCM_GM_CIS_conc0_TP24	Vegfb_32839	32839	EUT_076_LCM	24	CIS	2.5	GM	89811
Vegfb	92.0958	-0.364441	0.46149	-0.789705	0.4297	0.999893	EUT_076_LCM_PPT_CIS_conc1_TP24	EUT_076_LCM_PPT_CIS_conc0_TP24	Vegfb_32839	32839	EUT_076_LCM	24	CIS	1	PPT	89811
Vegfb	154.99	-0.0674841	0.142925	-0.472165	0.636809	0.9997	EUT_076_LCM_Whole_CIS_conc2.5_TP24	EUT_076_LCM_Whole_CIS_conc0_TP24	Vegfb_32839	32839	EUT_076_LCM	24	CIS	2.5	Whole	89811
Vegfb	92.0958	0.0779075	0.461266	0.168899	0.865876	0.994838	EUT_076_LCM_PPT_CIS_conc2.5_TP24	EUT_076_LCM_PPT_CIS_conc0_TP24	Vegfb_32839	32839	EUT_076_LCM	24	CIS	2.5	PPT	89811
Vegfb	52.4519	0.927751	1.20952	0.767042	0.443057	0.988421	EUT_076_LCM_GM_CIS_conc5_TP24	EUT_076_LCM_GM_CIS_conc0_TP24	Vegfb_32839	32839	EUT_076_LCM	24	CIS	5	GM	89811
Vegfc	0.598275	-0.82544	1.89987	-0.434471	0.663947	NA	EUT_076_LCM_GM_CIS_conc5_TP24	EUT_076_LCM_GM_CIS_conc0_TP24	Vegfc_44807	44807	EUT_076_LCM	24	CIS	5	GM	114111
Vegfc	0.428096	-3.12561	1.68769	-1.85201	NA	NA	EUT_076_LCM_CPT_CIS_conc2.5_TP24	EUT_076_LCM_CPT_CIS_conc0_TP24	Vegfc_44807	44807	EUT_076_LCM	24	CIS	2.5	CPT	114111
Vegfc	0.501169	2.9885	1.41357	2.11415	0.0345028	0.191653	EUT_076_LCM_PPT_CIS_conc7.5_TP24	EUT_076_LCM_PPT_CIS_conc0_TP24	Vegfc_44807	44807	EUT_076_LCM	24	CIS	7.5	PPT	114111
Vegfc	0.428096	-3.06385	1.53424	-1.99698	NA	NA	EUT_076_LCM_CPT_CIS_conc7.5_TP24	EUT_076_LCM_CPT_CIS_conc0_TP24	Vegfc_44807	44807	EUT_076_LCM	24	CIS	7.5	CPT	114111
Vegfc	0.428096	-2.98828	1.5212	-1.96443	NA	NA	EUT_076_LCM_CPT_CIS_conc1_TP24	EUT_076_LCM_CPT_CIS_conc0_TP24	Vegfc_44807	44807	EUT_076_LCM	24	CIS	1	CPT	114111
Vegfc	0.501169	1.48336	1.46836	1.01022	0.31239	0.999893	EUT_076_LCM_PPT_CIS_conc1_TP24	EUT_076_LCM_PPT_CIS_conc0_TP24	Vegfc_44807	44807	EUT_076_LCM	24	CIS	1	PPT	114111
Vegfc	0.428096	-3.8856	1.68769	-2.30232	NA	NA	EUT_076_LCM_CPT_CIS_conc5_TP24	EUT_076_LCM_CPT_CIS_conc0_TP24	Vegfc_44807	44807	EUT_076_LCM	24	CIS	5	CPT	114111
Vegfc	0.187928	-0.625179	1.68022	-0.372081	0.709832	NA	EUT_076_LCM_Whole_CIS_conc7.5_TP24	EUT_076_LCM_Whole_CIS_conc0_TP24	Vegfc_44807	44807	EUT_076_LCM	24	CIS	7.5	Whole	114111
Vegfc	0.187928	0.604441	1.64772	0.366834	0.713743	NA	EUT_076_LCM_Whole_CIS_conc2.5_TP24	EUT_076_LCM_Whole_CIS_conc0_TP24	Vegfc_44807	44807	EUT_076_LCM	24	CIS	2.5	Whole	114111
Vegfc	0.187928	-0.574968	1.68022	-0.342198	0.732202	NA	EUT_076_LCM_Whole_CIS_conc5_TP24	EUT_076_LCM_Whole_CIS_conc0_TP24	Vegfc_44807	44807	EUT_076_LCM	24	CIS	5	Whole	114111
Vegfc	0.501169	0.66941	1.56205	0.428546	0.668253	0.991539	EUT_076_LCM_PPT_CIS_conc2.5_TP24	EUT_076_LCM_PPT_CIS_conc0_TP24	Vegfc_44807	44807	EUT_076_LCM	24	CIS	2.5	PPT	114111
Vegfc	0.501169	0.244381	1.6872	0.144844	0.884834	0.979366	EUT_076_LCM_PPT_CIS_conc5_TP24	EUT_076_LCM_PPT_CIS_conc0_TP24	Vegfc_44807	44807	EUT_076_LCM	24	CIS	5	PPT	114111
Vegfc	0.598275	-0.0430434	1.89987	-0.0226559	0.981925	NA	EUT_076_LCM_GM_CIS_conc2.5_TP24	EUT_076_LCM_GM_CIS_conc0_TP24	Vegfc_44807	44807	EUT_076_LCM	24	CIS	2.5	GM	114111
Vegfc	0.187928	0.335513	1.68022	0.199684	0.841728	0.999969	EUT_076_LCM_Whole_CIS_conc1_TP24	EUT_076_LCM_Whole_CIS_conc0_TP24	Vegfc_44807	44807	EUT_076_LCM	24	CIS	1	Whole	114111
Vegfc	0.598275	-0.0857042	1.77717	-0.0482251	0.961537	NA	EUT_076_LCM_GM_CIS_conc7.5_TP24	EUT_076_LCM_GM_CIS_conc0_TP24	Vegfc_44807	44807	EUT_076_LCM	24	CIS	7.5	GM	114111
Vegfc	0.598275	1.66032	1.65144	1.00538	0.314716	0.999458	EUT_076_LCM_GM_CIS_conc1_TP24	EUT_076_LCM_GM_CIS_conc0_TP24	Vegfc_44807	44807	EUT_076_LCM	24	CIS	1	GM	114111
Vegfd	3.79365	0.409064	1.57511	0.259704	0.795092	0.999878	EUT_076_LCM_CPT_CIS_conc2.5_TP24	EUT_076_LCM_CPT_CIS_conc0_TP24	Vegfd_41678	41678	EUT_076_LCM	24	CIS	2.5	CPT	360457
Vegfd	52.9612	-3.23739	0.924715	-3.50096	0.000463592	0.0366948	EUT_076_LCM_GM_CIS_conc2.5_TP24	EUT_076_LCM_GM_CIS_conc0_TP24	Vegfd_41678	41678	EUT_076_LCM	24	CIS	2.5	GM	360457
Vegfd	5.67108	-0.264676	0.599114	-0.441779	0.658649	0.851738	EUT_076_LCM_Whole_CIS_conc7.5_TP24	EUT_076_LCM_Whole_CIS_conc0_TP24	Vegfd_41678	41678	EUT_076_LCM	24	CIS	7.5	Whole	360457
Vegfd	1.96185	5.68221	1.50914	3.76519	NA	NA	EUT_076_LCM_PPT_CIS_conc7.5_TP24	EUT_076_LCM_PPT_CIS_conc0_TP24	Vegfd_41678	41678	EUT_076_LCM	24	CIS	7.5	PPT	360457
Vegfd	1.96185	0.221849	1.66003	0.133642	NA	NA	EUT_076_LCM_PPT_CIS_conc1_TP24	EUT_076_LCM_PPT_CIS_conc0_TP24	Vegfd_41678	41678	EUT_076_LCM	24	CIS	1	PPT	360457
Vegfd	5.67108	-0.394204	0.609774	-0.646476	0.517971	0.999969	EUT_076_LCM_Whole_CIS_conc1_TP24	EUT_076_LCM_Whole_CIS_conc0_TP24	Vegfd_41678	41678	EUT_076_LCM	24	CIS	1	Whole	360457
Vegfd	5.67108	-0.526987	0.610675	-0.862959	0.38816	0.9997	EUT_076_LCM_Whole_CIS_conc2.5_TP24	EUT_076_LCM_Whole_CIS_conc0_TP24	Vegfd_41678	41678	EUT_076_LCM	24	CIS	2.5	Whole	360457
Vegfd	3.79365	-4.97224	1.61672	-3.07551	0.00210145	0.0430655	EUT_076_LCM_CPT_CIS_conc7.5_TP24	EUT_076_LCM_CPT_CIS_conc0_TP24	Vegfd_41678	41678	EUT_076_LCM	24	CIS	7.5	CPT	360457
Vegfd	3.79365	0.386876	1.57279	0.245981	0.805697	0.999749	EUT_076_LCM_CPT_CIS_conc5_TP24	EUT_076_LCM_CPT_CIS_conc0_TP24	Vegfd_41678	41678	EUT_076_LCM	24	CIS	5	CPT	360457
Vegfd	5.67108	0.108297	0.59725	0.181326	0.856111	0.960532	EUT_076_LCM_Whole_CIS_conc5_TP24	EUT_076_LCM_Whole_CIS_conc0_TP24	Vegfd_41678	41678	EUT_076_LCM	24	CIS	5	Whole	360457
Vegfd	52.9612	-1.17773	0.856861	-1.37447	0.169296	0.845851	EUT_076_LCM_GM_CIS_conc1_TP24	EUT_076_LCM_GM_CIS_conc0_TP24	Vegfd_41678	41678	EUT_076_LCM	24	CIS	1	GM	360457
Vegfd	1.96185	0.668741	1.66903	0.400677	NA	NA	EUT_076_LCM_PPT_CIS_conc2.5_TP24	EUT_076_LCM_PPT_CIS_conc0_TP24	Vegfd_41678	41678	EUT_076_LCM	24	CIS	2.5	PPT	360457
Vegfd	3.79365	-1.39331	1.47562	-0.944219	0.345058	0.998455	EUT_076_LCM_CPT_CIS_conc1_TP24	EUT_076_LCM_CPT_CIS_conc0_TP24	Vegfd_41678	41678	EUT_076_LCM	24	CIS	1	CPT	360457
Vegfd	52.9612	-1.63315	0.91671	-1.78154	0.0748246	0.454606	EUT_076_LCM_GM_CIS_conc5_TP24	EUT_076_LCM_GM_CIS_conc0_TP24	Vegfd_41678	41678	EUT_076_LCM	24	CIS	5	GM	360457
Vegfd	52.9612	-8.63992	1.11927	-7.71923	1.17032e-14	6.63516e-11	EUT_076_LCM_GM_CIS_conc7.5_TP24	EUT_076_LCM_GM_CIS_conc0_TP24	Vegfd_41678	41678	EUT_076_LCM	24	CIS	7.5	GM	360457
Vegfd	1.96185	0.253479	1.80276	0.140606	NA	NA	EUT_076_LCM_PPT_CIS_conc5_TP24	EUT_076_LCM_PPT_CIS_conc0_TP24	Vegfd_41678	41678	EUT_076_LCM	24	CIS	5	PPT	360457
Veph1	2.36543	0.579616	1.16037	0.499511	0.617419	0.991539	EUT_076_LCM_PPT_CIS_conc2.5_TP24	EUT_076_LCM_PPT_CIS_conc0_TP24	Veph1_46528	46528	EUT_076_LCM	24	CIS	2.5	PPT	361954
Veph1	8.88231	-2.67923	1.67951	-1.59525	0.110657	0.69502	EUT_076_LCM_CPT_CIS_conc5_TP24	EUT_076_LCM_CPT_CIS_conc0_TP24	Veph1_46528	46528	EUT_076_LCM	24	CIS	5	CPT	361954
Veph1	8.88231	0.0290316	1.54728	0.018763	0.98503	0.99475	EUT_076_LCM_CPT_CIS_conc7.5_TP24	EUT_076_LCM_CPT_CIS_conc0_TP24	Veph1_46528	46528	EUT_076_LCM	24	CIS	7.5	CPT	361954
Veph1	16.7897	-0.212748	0.326163	-0.652276	0.514223	0.761821	EUT_076_LCM_Whole_CIS_conc7.5_TP24	EUT_076_LCM_Whole_CIS_conc0_TP24	Veph1_46528	46528	EUT_076_LCM	24	CIS	7.5	Whole	361954
Veph1	8.88231	-3.38024	1.70172	-1.98636	0.046993	0.555046	EUT_076_LCM_CPT_CIS_conc2.5_TP24	EUT_076_LCM_CPT_CIS_conc0_TP24	Veph1_46528	46528	EUT_076_LCM	24	CIS	2.5	CPT	361954
Veph1	15.7838	2.73221	1.61416	1.69265	0.090522	0.38777	EUT_076_LCM_GM_CIS_conc7.5_TP24	EUT_076_LCM_GM_CIS_conc0_TP24	Veph1_46528	46528	EUT_076_LCM	24	CIS	7.5	GM	361954
Veph1	2.36543	0.169645	1.16194	0.146001	0.88392	0.999893	EUT_076_LCM_PPT_CIS_conc1_TP24	EUT_076_LCM_PPT_CIS_conc0_TP24	Veph1_46528	46528	EUT_076_LCM	24	CIS	1	PPT	361954
Veph1	16.7897	-0.483296	0.333231	-1.45033	0.146966	0.9997	EUT_076_LCM_Whole_CIS_conc2.5_TP24	EUT_076_LCM_Whole_CIS_conc0_TP24	Veph1_46528	46528	EUT_076_LCM	24	CIS	2.5	Whole	361954
Veph1	2.36543	-3.98353	1.49111	-2.67152	0.00755075	0.116173	EUT_076_LCM_PPT_CIS_conc5_TP24	EUT_076_LCM_PPT_CIS_conc0_TP24	Veph1_46528	46528	EUT_076_LCM	24	CIS	5	PPT	361954
Veph1	15.7838	0.360252	1.72841	0.20843	0.834893	0.997713	EUT_076_LCM_GM_CIS_conc5_TP24	EUT_076_LCM_GM_CIS_conc0_TP24	Veph1_46528	46528	EUT_076_LCM	24	CIS	5	GM	361954
Veph1	2.36543	-3.83897	1.33034	-2.8857	0.00390545	0.0460187	EUT_076_LCM_PPT_CIS_conc7.5_TP24	EUT_076_LCM_PPT_CIS_conc0_TP24	Veph1_46528	46528	EUT_076_LCM	24	CIS	7.5	PPT	361954
Veph1	15.7838	1.67952	1.61442	1.04033	0.298187	0.999458	EUT_076_LCM_GM_CIS_conc1_TP24	EUT_076_LCM_GM_CIS_conc0_TP24	Veph1_46528	46528	EUT_076_LCM	24	CIS	1	GM	361954
Veph1	15.7838	-0.770721	1.7468	-0.441218	0.659055	0.997876	EUT_076_LCM_GM_CIS_conc2.5_TP24	EUT_076_LCM_GM_CIS_conc0_TP24	Veph1_46528	46528	EUT_076_LCM	24	CIS	2.5	GM	361954
Veph1	8.88231	0.791272	1.54655	0.511638	0.608904	0.998455	EUT_076_LCM_CPT_CIS_conc1_TP24	EUT_076_LCM_CPT_CIS_conc0_TP24	Veph1_46528	46528	EUT_076_LCM	24	CIS	1	CPT	361954
Veph1	16.7897	0.245976	0.328546	0.748681	0.45405	0.999969	EUT_076_LCM_Whole_CIS_conc1_TP24	EUT_076_LCM_Whole_CIS_conc0_TP24	Veph1_46528	46528	EUT_076_LCM	24	CIS	1	Whole	361954
Veph1	16.7897	-0.609955	0.328315	-1.85784	0.0631922	0.315145	EUT_076_LCM_Whole_CIS_conc5_TP24	EUT_076_LCM_Whole_CIS_conc0_TP24	Veph1_46528	46528	EUT_076_LCM	24	CIS	5	Whole	361954
Vezf1	118.026	-0.110438	0.496248	-0.222546	0.823889	0.976594	EUT_076_LCM_PPT_CIS_conc7.5_TP24	EUT_076_LCM_PPT_CIS_conc0_TP24	Vezf1_53691	53691	EUT_076_LCM	24	CIS	7.5	PPT	287615
Vezf1	118.026	0.611564	0.535635	1.14176	0.253556	0.720165	EUT_076_LCM_PPT_CIS_conc5_TP24	EUT_076_LCM_PPT_CIS_conc0_TP24	Vezf1_53691	53691	EUT_076_LCM	24	CIS	5	PPT	287615
Vezf1	118.026	-0.214221	0.496717	-0.431274	0.666269	0.991539	EUT_076_LCM_PPT_CIS_conc2.5_TP24	EUT_076_LCM_PPT_CIS_conc0_TP24	Vezf1_53691	53691	EUT_076_LCM	24	CIS	2.5	PPT	287615
Vezf1	128.701	-0.0710946	0.241554	-0.294322	0.768512	0.998455	EUT_076_LCM_CPT_CIS_conc1_TP24	EUT_076_LCM_CPT_CIS_conc0_TP24	Vezf1_53691	53691	EUT_076_LCM	24	CIS	1	CPT	287615
Vezf1	310.026	-0.875351	0.534123	-1.63886	0.101243	0.415115	EUT_076_LCM_GM_CIS_conc7.5_TP24	EUT_076_LCM_GM_CIS_conc0_TP24	Vezf1_53691	53691	EUT_076_LCM	24	CIS	7.5	GM	287615
Vezf1	128.701	0.639513	0.240339	2.66088	0.00779356	0.0915467	EUT_076_LCM_CPT_CIS_conc7.5_TP24	EUT_076_LCM_CPT_CIS_conc0_TP24	Vezf1_53691	53691	EUT_076_LCM	24	CIS	7.5	CPT	287615
Vezf1	117.435	0.0429573	0.130368	0.329508	0.741771	0.897255	EUT_076_LCM_Whole_CIS_conc7.5_TP24	EUT_076_LCM_Whole_CIS_conc0_TP24	Vezf1_53691	53691	EUT_076_LCM	24	CIS	7.5	Whole	287615
Vezf1	310.026	-0.511	0.570851	-0.895153	0.370705	0.933922	EUT_076_LCM_GM_CIS_conc2.5_TP24	EUT_076_LCM_GM_CIS_conc0_TP24	Vezf1_53691	53691	EUT_076_LCM	24	CIS	2.5	GM	287615
Vezf1	117.435	0.0707074	0.131987	0.535714	0.592156	0.9997	EUT_076_LCM_Whole_CIS_conc2.5_TP24	EUT_076_LCM_Whole_CIS_conc0_TP24	Vezf1_53691	53691	EUT_076_LCM	24	CIS	2.5	Whole	287615
Vezf1	117.435	-0.0668927	0.130618	-0.512124	0.608565	0.870553	EUT_076_LCM_Whole_CIS_conc5_TP24	EUT_076_LCM_Whole_CIS_conc0_TP24	Vezf1_53691	53691	EUT_076_LCM	24	CIS	5	Whole	287615
Vezf1	128.701	0.301409	0.259002	1.16373	0.244533	0.974574	EUT_076_LCM_CPT_CIS_conc5_TP24	EUT_076_LCM_CPT_CIS_conc0_TP24	Vezf1_53691	53691	EUT_076_LCM	24	CIS	5	CPT	287615
Vezf1	117.435	0.0699271	0.132165	0.529089	0.596744	0.999969	EUT_076_LCM_Whole_CIS_conc1_TP24	EUT_076_LCM_Whole_CIS_conc0_TP24	Vezf1_53691	53691	EUT_076_LCM	24	CIS	1	Whole	287615
Vezf1	310.026	-0.583202	0.533661	-1.09283	0.274468	0.986848	EUT_076_LCM_GM_CIS_conc1_TP24	EUT_076_LCM_GM_CIS_conc0_TP24	Vezf1_53691	53691	EUT_076_LCM	24	CIS	1	GM	287615
Vezf1	310.026	-0.417949	0.57048	-0.732627	0.463786	0.988421	EUT_076_LCM_GM_CIS_conc5_TP24	EUT_076_LCM_GM_CIS_conc0_TP24	Vezf1_53691	53691	EUT_076_LCM	24	CIS	5	GM	287615
Vezf1	118.026	-0.091248	0.496409	-0.183816	0.854158	0.999893	EUT_076_LCM_PPT_CIS_conc1_TP24	EUT_076_LCM_PPT_CIS_conc0_TP24	Vezf1_53691	53691	EUT_076_LCM	24	CIS	1	PPT	287615
Vezf1	128.701	-0.153302	0.260259	-0.589037	0.555836	0.999878	EUT_076_LCM_CPT_CIS_conc2.5_TP24	EUT_076_LCM_CPT_CIS_conc0_TP24	Vezf1_53691	53691	EUT_076_LCM	24	CIS	2.5	CPT	287615
Vezt	1.64097	0.581126	1.62768	0.357026	0.721072	0.998455	EUT_076_LCM_CPT_CIS_conc1_TP24	EUT_076_LCM_CPT_CIS_conc0_TP24	Vezt_49093	49093	EUT_076_LCM	24	CIS	1	CPT	299738
Vezt	14.0526	-1.10402	1.71236	-0.644735	0.519099	0.988421	EUT_076_LCM_GM_CIS_conc5_TP24	EUT_076_LCM_GM_CIS_conc0_TP24	Vezt_49093	49093	EUT_076_LCM	24	CIS	5	GM	299738
Vezt	14.0526	-1.37482	1.60403	-0.857106	0.391386	0.854497	EUT_076_LCM_GM_CIS_conc7.5_TP24	EUT_076_LCM_GM_CIS_conc0_TP24	Vezt_49093	49093	EUT_076_LCM	24	CIS	7.5	GM	299738
Vezt	6.52742	-0.557649	0.428316	-1.30196	0.192931	0.546871	EUT_076_LCM_Whole_CIS_conc5_TP24	EUT_076_LCM_Whole_CIS_conc0_TP24	Vezt_49093	49093	EUT_076_LCM	24	CIS	5	Whole	299738
Vezt	14.0526	-3.43333	1.7343	-1.97966	0.0477414	0.356614	EUT_076_LCM_GM_CIS_conc2.5_TP24	EUT_076_LCM_GM_CIS_conc0_TP24	Vezt_49093	49093	EUT_076_LCM	24	CIS	2.5	GM	299738
Vezt	5.78691	-0.000251665	1.48893	-0.000169024	0.999865	0.999902	EUT_076_LCM_PPT_CIS_conc2.5_TP24	EUT_076_LCM_PPT_CIS_conc0_TP24	Vezt_49093	49093	EUT_076_LCM	24	CIS	2.5	PPT	299738
Vezt	6.52742	-0.512141	0.439301	-1.16581	0.243692	0.9997	EUT_076_LCM_Whole_CIS_conc2.5_TP24	EUT_076_LCM_Whole_CIS_conc0_TP24	Vezt_49093	49093	EUT_076_LCM	24	CIS	2.5	Whole	299738
Vezt	5.78691	-0.702171	1.49042	-0.471122	0.637554	0.922146	EUT_076_LCM_PPT_CIS_conc7.5_TP24	EUT_076_LCM_PPT_CIS_conc0_TP24	Vezt_49093	49093	EUT_076_LCM	24	CIS	7.5	PPT	299738
Vezt	1.64097	0.275608	1.75455	0.157082	0.87518	0.999878	EUT_076_LCM_CPT_CIS_conc2.5_TP24	EUT_076_LCM_CPT_CIS_conc0_TP24	Vezt_49093	49093	EUT_076_LCM	24	CIS	2.5	CPT	299738
Vezt	6.52742	0.00948053	0.422877	0.0224191	0.982114	0.993863	EUT_076_LCM_Whole_CIS_conc7.5_TP24	EUT_076_LCM_Whole_CIS_conc0_TP24	Vezt_49093	49093	EUT_076_LCM	24	CIS	7.5	Whole	299738
Vezt	1.64097	0.644006	1.62273	0.396865	0.691467	0.922886	EUT_076_LCM_CPT_CIS_conc7.5_TP24	EUT_076_LCM_CPT_CIS_conc0_TP24	Vezt_49093	49093	EUT_076_LCM	24	CIS	7.5	CPT	299738
Vezt	14.0526	-3.40934	1.60995	-2.11767	0.0342031	0.366477	EUT_076_LCM_GM_CIS_conc1_TP24	EUT_076_LCM_GM_CIS_conc0_TP24	Vezt_49093	49093	EUT_076_LCM	24	CIS	1	GM	299738
Vezt	6.52742	0.18833	0.430044	0.437932	0.661436	0.999969	EUT_076_LCM_Whole_CIS_conc1_TP24	EUT_076_LCM_Whole_CIS_conc0_TP24	Vezt_49093	49093	EUT_076_LCM	24	CIS	1	Whole	299738
Vezt	5.78691	1.27229	1.60172	0.794328	0.427004	0.86412	EUT_076_LCM_PPT_CIS_conc5_TP24	EUT_076_LCM_PPT_CIS_conc0_TP24	Vezt_49093	49093	EUT_076_LCM	24	CIS	5	PPT	299738
Vezt	1.64097	0.796788	1.74103	0.457654	0.647201	0.999749	EUT_076_LCM_CPT_CIS_conc5_TP24	EUT_076_LCM_CPT_CIS_conc0_TP24	Vezt_49093	49093	EUT_076_LCM	24	CIS	5	CPT	299738
Vezt	5.78691	-1.17714	1.49653	-0.786576	0.43153	0.999893	EUT_076_LCM_PPT_CIS_conc1_TP24	EUT_076_LCM_PPT_CIS_conc0_TP24	Vezt_49093	49093	EUT_076_LCM	24	CIS	1	PPT	299738
Vgll3	0.883666	3.24938	1.79432	1.81092	NA	NA	EUT_076_LCM_CPT_CIS_conc2.5_TP24	EUT_076_LCM_CPT_CIS_conc0_TP24	Vgll3_49909	49909	EUT_076_LCM	24	CIS	2.5	CPT	498038
Vgll3	0.883666	2.79946	1.69719	1.64947	NA	NA	EUT_076_LCM_CPT_CIS_conc1_TP24	EUT_076_LCM_CPT_CIS_conc0_TP24	Vgll3_49909	49909	EUT_076_LCM	24	CIS	1	CPT	498038
Vgll3	0.219362	0.19421	1.40221	0.138503	0.889843	NA	EUT_076_LCM_PPT_CIS_conc1_TP24	EUT_076_LCM_PPT_CIS_conc0_TP24	Vgll3_49909	49909	EUT_076_LCM	24	CIS	1	PPT	498038
Vgll3	0.343202	-0.0417302	1.77868	-0.0234614	0.981282	NA	EUT_076_LCM_GM_CIS_conc2.5_TP24	EUT_076_LCM_GM_CIS_conc0_TP24	Vgll3_49909	49909	EUT_076_LCM	24	CIS	2.5	GM	498038
Vgll3	0.219362	0.173651	1.4129	0.122905	0.902183	NA	EUT_076_LCM_PPT_CIS_conc7.5_TP24	EUT_076_LCM_PPT_CIS_conc0_TP24	Vgll3_49909	49909	EUT_076_LCM	24	CIS	7.5	PPT	498038
Vgll3	0.343202	-0.827861	1.77867	-0.465438	0.641618	NA	EUT_076_LCM_GM_CIS_conc5_TP24	EUT_076_LCM_GM_CIS_conc0_TP24	Vgll3_49909	49909	EUT_076_LCM	24	CIS	5	GM	498038
Vgll3	1.35444	1.5095	0.960485	1.5716	0.116044	0.999969	EUT_076_LCM_Whole_CIS_conc1_TP24	EUT_076_LCM_Whole_CIS_conc0_TP24	Vgll3_49909	49909	EUT_076_LCM	24	CIS	1	Whole	498038
Vgll3	1.35444	2.15952	0.93031	2.32129	0.0202712	0.105598	EUT_076_LCM_Whole_CIS_conc7.5_TP24	EUT_076_LCM_Whole_CIS_conc0_TP24	Vgll3_49909	49909	EUT_076_LCM	24	CIS	7.5	Whole	498038
Vgll3	0.219362	0.228215	1.52553	0.149597	0.881082	NA	EUT_076_LCM_PPT_CIS_conc5_TP24	EUT_076_LCM_PPT_CIS_conc0_TP24	Vgll3_49909	49909	EUT_076_LCM	24	CIS	5	PPT	498038
Vgll3	1.35444	1.02321	0.949383	1.07776	0.281139	0.643986	EUT_076_LCM_Whole_CIS_conc5_TP24	EUT_076_LCM_Whole_CIS_conc0_TP24	Vgll3_49909	49909	EUT_076_LCM	24	CIS	5	Whole	498038
Vgll3	0.343202	-0.0852101	1.6638	-0.0512142	0.959155	NA	EUT_076_LCM_GM_CIS_conc7.5_TP24	EUT_076_LCM_GM_CIS_conc0_TP24	Vgll3_49909	49909	EUT_076_LCM	24	CIS	7.5	GM	498038
Vgll3	0.219362	0.669934	1.4129	0.474156	0.635388	NA	EUT_076_LCM_PPT_CIS_conc2.5_TP24	EUT_076_LCM_PPT_CIS_conc0_TP24	Vgll3_49909	49909	EUT_076_LCM	24	CIS	2.5	PPT	498038
Vgll3	0.883666	3.93793	1.77931	2.21318	NA	NA	EUT_076_LCM_CPT_CIS_conc5_TP24	EUT_076_LCM_CPT_CIS_conc0_TP24	Vgll3_49909	49909	EUT_076_LCM	24	CIS	5	CPT	498038
Vgll3	1.35444	1.72328	0.952593	1.80905	0.0704439	0.988494	EUT_076_LCM_Whole_CIS_conc2.5_TP24	EUT_076_LCM_Whole_CIS_conc0_TP24	Vgll3_49909	49909	EUT_076_LCM	24	CIS	2.5	Whole	498038
Vgll3	0.883666	0.171887	1.80641	0.0951538	NA	NA	EUT_076_LCM_CPT_CIS_conc7.5_TP24	EUT_076_LCM_CPT_CIS_conc0_TP24	Vgll3_49909	49909	EUT_076_LCM	24	CIS	7.5	CPT	498038
Vgll3	0.343202	-0.922818	1.6638	-0.554645	0.579137	NA	EUT_076_LCM_GM_CIS_conc1_TP24	EUT_076_LCM_GM_CIS_conc0_TP24	Vgll3_49909	49909	EUT_076_LCM	24	CIS	1	GM	498038
Vgll4	87.0753	0.0591661	0.184369	0.320912	0.748277	0.899024	EUT_076_LCM_Whole_CIS_conc7.5_TP24	EUT_076_LCM_Whole_CIS_conc0_TP24	Vgll4_41903	41903	EUT_076_LCM	24	CIS	7.5	Whole	297523
Vgll4	113.675	0.413562	0.565543	0.731266	0.464617	0.988421	EUT_076_LCM_GM_CIS_conc5_TP24	EUT_076_LCM_GM_CIS_conc0_TP24	Vgll4_41903	41903	EUT_076_LCM	24	CIS	5	GM	297523
Vgll4	33.3232	1.6168	0.709259	2.27957	0.0226333	0.148898	EUT_076_LCM_PPT_CIS_conc7.5_TP24	EUT_076_LCM_PPT_CIS_conc0_TP24	Vgll4_41903	41903	EUT_076_LCM	24	CIS	7.5	PPT	297523
Vgll4	113.675	0.00996046	0.530258	0.0187842	0.985013	0.995645	EUT_076_LCM_GM_CIS_conc7.5_TP24	EUT_076_LCM_GM_CIS_conc0_TP24	Vgll4_41903	41903	EUT_076_LCM	24	CIS	7.5	GM	297523
Vgll4	48.2151	-0.590905	0.896212	-0.659336	0.50968	0.998455	EUT_076_LCM_CPT_CIS_conc1_TP24	EUT_076_LCM_CPT_CIS_conc0_TP24	Vgll4_41903	41903	EUT_076_LCM	24	CIS	1	CPT	297523
Vgll4	87.0753	0.0336281	0.185991	0.180806	0.85652	0.9997	EUT_076_LCM_Whole_CIS_conc2.5_TP24	EUT_076_LCM_Whole_CIS_conc0_TP24	Vgll4_41903	41903	EUT_076_LCM	24	CIS	2.5	Whole	297523
Vgll4	113.675	0.060075	0.566822	0.105986	0.915594	0.997876	EUT_076_LCM_GM_CIS_conc2.5_TP24	EUT_076_LCM_GM_CIS_conc0_TP24	Vgll4_41903	41903	EUT_076_LCM	24	CIS	2.5	GM	297523
Vgll4	33.3232	0.215543	0.711749	0.302835	0.762016	0.999893	EUT_076_LCM_PPT_CIS_conc1_TP24	EUT_076_LCM_PPT_CIS_conc0_TP24	Vgll4_41903	41903	EUT_076_LCM	24	CIS	1	PPT	297523
Vgll4	113.675	0.221984	0.529248	0.419432	0.674901	0.999458	EUT_076_LCM_GM_CIS_conc1_TP24	EUT_076_LCM_GM_CIS_conc0_TP24	Vgll4_41903	41903	EUT_076_LCM	24	CIS	1	GM	297523
Vgll4	33.3232	0.699992	0.711159	0.984298	0.324969	0.962478	EUT_076_LCM_PPT_CIS_conc2.5_TP24	EUT_076_LCM_PPT_CIS_conc0_TP24	Vgll4_41903	41903	EUT_076_LCM	24	CIS	2.5	PPT	297523
Vgll4	48.2151	0.202833	0.966619	0.209837	0.833795	0.999878	EUT_076_LCM_CPT_CIS_conc2.5_TP24	EUT_076_LCM_CPT_CIS_conc0_TP24	Vgll4_41903	41903	EUT_076_LCM	24	CIS	2.5	CPT	297523
Vgll4	87.0753	0.0338908	0.184483	0.183707	0.854244	0.960313	EUT_076_LCM_Whole_CIS_conc5_TP24	EUT_076_LCM_Whole_CIS_conc0_TP24	Vgll4_41903	41903	EUT_076_LCM	24	CIS	5	Whole	297523
Vgll4	48.2151	-0.243342	0.966378	-0.251808	0.80119	0.999749	EUT_076_LCM_CPT_CIS_conc5_TP24	EUT_076_LCM_CPT_CIS_conc0_TP24	Vgll4_41903	41903	EUT_076_LCM	24	CIS	5	CPT	297523
Vgll4	48.2151	0.189131	0.895061	0.211305	0.832649	0.970902	EUT_076_LCM_CPT_CIS_conc7.5_TP24	EUT_076_LCM_CPT_CIS_conc0_TP24	Vgll4_41903	41903	EUT_076_LCM	24	CIS	7.5	CPT	297523
Vgll4	33.3232	0.550906	0.767668	0.717637	0.472981	0.888373	EUT_076_LCM_PPT_CIS_conc5_TP24	EUT_076_LCM_PPT_CIS_conc0_TP24	Vgll4_41903	41903	EUT_076_LCM	24	CIS	5	PPT	297523
Vgll4	87.0753	-0.172344	0.186713	-0.923039	0.355987	0.999969	EUT_076_LCM_Whole_CIS_conc1_TP24	EUT_076_LCM_Whole_CIS_conc0_TP24	Vgll4_41903	41903	EUT_076_LCM	24	CIS	1	Whole	297523
Vhl	2.35509	0.326259	1.37145	0.237893	0.811964	0.998455	EUT_076_LCM_CPT_CIS_conc1_TP24	EUT_076_LCM_CPT_CIS_conc0_TP24	Vhl_43201	43201	EUT_076_LCM	24	CIS	1	CPT	24874
Vhl	2.35509	-0.609488	1.37854	-0.442125	0.658399	0.910797	EUT_076_LCM_CPT_CIS_conc7.5_TP24	EUT_076_LCM_CPT_CIS_conc0_TP24	Vhl_43201	43201	EUT_076_LCM	24	CIS	7.5	CPT	24874
Vhl	3.931	-0.0173674	1.19586	-0.014523	0.988413	0.997711	EUT_076_LCM_PPT_CIS_conc2.5_TP24	EUT_076_LCM_PPT_CIS_conc0_TP24	Vhl_43201	43201	EUT_076_LCM	24	CIS	2.5	PPT	24874
Vhl	3.931	-1.55088	1.31212	-1.18197	0.237219	0.701846	EUT_076_LCM_PPT_CIS_conc5_TP24	EUT_076_LCM_PPT_CIS_conc0_TP24	Vhl_43201	43201	EUT_076_LCM	24	CIS	5	PPT	24874
Vhl	2.35509	0.32327	1.47632	0.21897	0.826674	0.999878	EUT_076_LCM_CPT_CIS_conc2.5_TP24	EUT_076_LCM_CPT_CIS_conc0_TP24	Vhl_43201	43201	EUT_076_LCM	24	CIS	2.5	CPT	24874
Vhl	3.931	-0.508406	1.19608	-0.42506	0.670793	0.938654	EUT_076_LCM_PPT_CIS_conc7.5_TP24	EUT_076_LCM_PPT_CIS_conc0_TP24	Vhl_43201	43201	EUT_076_LCM	24	CIS	7.5	PPT	24874
Vhl	3.01563	0.555051	0.614465	0.903308	0.366362	0.649618	EUT_076_LCM_Whole_CIS_conc7.5_TP24	EUT_076_LCM_Whole_CIS_conc0_TP24	Vhl_43201	43201	EUT_076_LCM	24	CIS	7.5	Whole	24874
Vhl	3.01563	0.401064	0.616815	0.650218	0.515552	0.818538	EUT_076_LCM_Whole_CIS_conc5_TP24	EUT_076_LCM_Whole_CIS_conc0_TP24	Vhl_43201	43201	EUT_076_LCM	24	CIS	5	Whole	24874
Vhl	2.84078	3.22983	1.59639	2.02321	0.0430512	0.411892	EUT_076_LCM_GM_CIS_conc1_TP24	EUT_076_LCM_GM_CIS_conc0_TP24	Vhl_43201	43201	EUT_076_LCM	24	CIS	1	GM	24874
Vhl	3.931	0.0749866	1.19323	0.0628433	0.949891	0.999893	EUT_076_LCM_PPT_CIS_conc1_TP24	EUT_076_LCM_PPT_CIS_conc0_TP24	Vhl_43201	43201	EUT_076_LCM	24	CIS	1	PPT	24874
Vhl	2.35509	-0.923417	1.48035	-0.623783	0.53277	0.999749	EUT_076_LCM_CPT_CIS_conc5_TP24	EUT_076_LCM_CPT_CIS_conc0_TP24	Vhl_43201	43201	EUT_076_LCM	24	CIS	5	CPT	24874
Vhl	2.84078	-0.0855358	1.74312	-0.0490705	0.960863	0.992311	EUT_076_LCM_GM_CIS_conc7.5_TP24	EUT_076_LCM_GM_CIS_conc0_TP24	Vhl_43201	43201	EUT_076_LCM	24	CIS	7.5	GM	24874
Vhl	3.01563	-0.131777	0.643131	-0.204899	0.837651	0.9997	EUT_076_LCM_Whole_CIS_conc2.5_TP24	EUT_076_LCM_Whole_CIS_conc0_TP24	Vhl_43201	43201	EUT_076_LCM	24	CIS	2.5	Whole	24874
Vhl	3.01563	0.858071	0.622913	1.37751	0.168353	0.999969	EUT_076_LCM_Whole_CIS_conc1_TP24	EUT_076_LCM_Whole_CIS_conc0_TP24	Vhl_43201	43201	EUT_076_LCM	24	CIS	1	Whole	24874
Vhl	2.84078	2.9861	1.68264	1.77465	0.0759564	0.459183	EUT_076_LCM_GM_CIS_conc5_TP24	EUT_076_LCM_GM_CIS_conc0_TP24	Vhl_43201	43201	EUT_076_LCM	24	CIS	5	GM	24874
Vhl	2.84078	4.03634	1.67979	2.40288	0.0162663	0.191133	EUT_076_LCM_GM_CIS_conc2.5_TP24	EUT_076_LCM_GM_CIS_conc0_TP24	Vhl_43201	43201	EUT_076_LCM	24	CIS	2.5	GM	24874
Vil1	116.373	-0.153004	0.288803	-0.529787	0.59626	0.999878	EUT_076_LCM_CPT_CIS_conc2.5_TP24	EUT_076_LCM_CPT_CIS_conc0_TP24	Vil1_47195	47195	EUT_076_LCM	24	CIS	2.5	CPT	316521
Vil1	65.5491	-0.0940637	0.19679	-0.47799	0.632658	0.881579	EUT_076_LCM_Whole_CIS_conc5_TP24	EUT_076_LCM_Whole_CIS_conc0_TP24	Vil1_47195	47195	EUT_076_LCM	24	CIS	5	Whole	316521
Vil1	80.3647	-0.23718	0.637413	-0.372098	0.70982	0.999893	EUT_076_LCM_PPT_CIS_conc1_TP24	EUT_076_LCM_PPT_CIS_conc0_TP24	Vil1_47195	47195	EUT_076_LCM	24	CIS	1	PPT	316521
Vil1	65.5491	-0.262168	0.199213	-1.31601	0.188169	0.999969	EUT_076_LCM_Whole_CIS_conc1_TP24	EUT_076_LCM_Whole_CIS_conc0_TP24	Vil1_47195	47195	EUT_076_LCM	24	CIS	1	Whole	316521
Vil1	80.3647	-0.897554	0.689134	-1.30244	0.192767	0.637113	EUT_076_LCM_PPT_CIS_conc5_TP24	EUT_076_LCM_PPT_CIS_conc0_TP24	Vil1_47195	47195	EUT_076_LCM	24	CIS	5	PPT	316521
Vil1	65.5491	-0.276628	0.199041	-1.3898	0.164589	0.9997	EUT_076_LCM_Whole_CIS_conc2.5_TP24	EUT_076_LCM_Whole_CIS_conc0_TP24	Vil1_47195	47195	EUT_076_LCM	24	CIS	2.5	Whole	316521
Vil1	2.7127	-0.0437078	1.95617	-0.0223436	0.982174	0.997876	EUT_076_LCM_GM_CIS_conc2.5_TP24	EUT_076_LCM_GM_CIS_conc0_TP24	Vil1_47195	47195	EUT_076_LCM	24	CIS	2.5	GM	316521
Vil1	2.7127	3.30299	1.69015	1.95426	0.0506708	0.450795	EUT_076_LCM_GM_CIS_conc1_TP24	EUT_076_LCM_GM_CIS_conc0_TP24	Vil1_47195	47195	EUT_076_LCM	24	CIS	1	GM	316521
Vil1	80.3647	-1.0262	0.637887	-1.60875	0.107672	0.388186	EUT_076_LCM_PPT_CIS_conc7.5_TP24	EUT_076_LCM_PPT_CIS_conc0_TP24	Vil1_47195	47195	EUT_076_LCM	24	CIS	7.5	PPT	316521
Vil1	2.7127	4.3663	1.77567	2.45897	0.0139338	0.185747	EUT_076_LCM_GM_CIS_conc5_TP24	EUT_076_LCM_GM_CIS_conc0_TP24	Vil1_47195	47195	EUT_076_LCM	24	CIS	5	GM	316521
Vil1	2.7127	0.292599	1.79762	0.16277	0.870699	0.992311	EUT_076_LCM_GM_CIS_conc7.5_TP24	EUT_076_LCM_GM_CIS_conc0_TP24	Vil1_47195	47195	EUT_076_LCM	24	CIS	7.5	GM	316521
Vil1	80.3647	-0.402619	0.637731	-0.631331	0.527824	0.991539	EUT_076_LCM_PPT_CIS_conc2.5_TP24	EUT_076_LCM_PPT_CIS_conc0_TP24	Vil1_47195	47195	EUT_076_LCM	24	CIS	2.5	PPT	316521
Vil1	116.373	-1.04984	0.26882	-3.90537	9.40803e-05	0.00543208	EUT_076_LCM_CPT_CIS_conc7.5_TP24	EUT_076_LCM_CPT_CIS_conc0_TP24	Vil1_47195	47195	EUT_076_LCM	24	CIS	7.5	CPT	316521
Vil1	116.373	0.295719	0.267455	1.10568	0.268865	0.998455	EUT_076_LCM_CPT_CIS_conc1_TP24	EUT_076_LCM_CPT_CIS_conc0_TP24	Vil1_47195	47195	EUT_076_LCM	24	CIS	1	CPT	316521
Vil1	116.373	-0.593008	0.288416	-2.05609	0.0397739	0.38991	EUT_076_LCM_CPT_CIS_conc5_TP24	EUT_076_LCM_CPT_CIS_conc0_TP24	Vil1_47195	47195	EUT_076_LCM	24	CIS	5	CPT	316521
Vil1	65.5491	-0.786581	0.198014	-3.97235	7.11659e-05	0.00109592	EUT_076_LCM_Whole_CIS_conc7.5_TP24	EUT_076_LCM_Whole_CIS_conc0_TP24	Vil1_47195	47195	EUT_076_LCM	24	CIS	7.5	Whole	316521
Vill	404.357	-1.0227	0.153234	-6.67414	2.48692e-11	1.79233e-09	EUT_076_LCM_Whole_CIS_conc7.5_TP24	EUT_076_LCM_Whole_CIS_conc0_TP24	Vill_45592	45592	EUT_076_LCM	24	CIS	7.5	Whole	301057
Vill	405.535	-0.814975	0.250683	-3.25102	0.00114992	0.0293172	EUT_076_LCM_CPT_CIS_conc7.5_TP24	EUT_076_LCM_CPT_CIS_conc0_TP24	Vill_45592	45592	EUT_076_LCM	24	CIS	7.5	CPT	301057
Vill	872.583	0.114164	0.306165	0.372883	0.709235	0.999893	EUT_076_LCM_PPT_CIS_conc1_TP24	EUT_076_LCM_PPT_CIS_conc0_TP24	Vill_45592	45592	EUT_076_LCM	24	CIS	1	PPT	301057
Vill	872.583	-0.287394	0.306266	-0.938381	0.348048	0.975283	EUT_076_LCM_PPT_CIS_conc2.5_TP24	EUT_076_LCM_PPT_CIS_conc0_TP24	Vill_45592	45592	EUT_076_LCM	24	CIS	2.5	PPT	301057
Vill	404.357	-0.128437	0.153229	-0.838201	0.401918	0.9997	EUT_076_LCM_Whole_CIS_conc2.5_TP24	EUT_076_LCM_Whole_CIS_conc0_TP24	Vill_45592	45592	EUT_076_LCM	24	CIS	2.5	Whole	301057
Vill	45.7781	-0.299627	1.72111	-0.174089	0.861796	0.997875	EUT_076_LCM_GM_CIS_conc5_TP24	EUT_076_LCM_GM_CIS_conc0_TP24	Vill_45592	45592	EUT_076_LCM	24	CIS	5	GM	301057
Vill	872.583	-0.316269	0.306191	-1.03291	0.301645	0.670771	EUT_076_LCM_PPT_CIS_conc7.5_TP24	EUT_076_LCM_PPT_CIS_conc0_TP24	Vill_45592	45592	EUT_076_LCM	24	CIS	7.5	PPT	301057
Vill	45.7781	1.06063	1.60858	0.659356	0.509667	0.999458	EUT_076_LCM_GM_CIS_conc1_TP24	EUT_076_LCM_GM_CIS_conc0_TP24	Vill_45592	45592	EUT_076_LCM	24	CIS	1	GM	301057
Vill	404.357	-0.597074	0.15305	-3.90116	9.57335e-05	0.00391169	EUT_076_LCM_Whole_CIS_conc5_TP24	EUT_076_LCM_Whole_CIS_conc0_TP24	Vill_45592	45592	EUT_076_LCM	24	CIS	5	Whole	301057
Vill	405.535	-0.0625693	0.250499	-0.249778	0.802759	0.998455	EUT_076_LCM_CPT_CIS_conc1_TP24	EUT_076_LCM_CPT_CIS_conc0_TP24	Vill_45592	45592	EUT_076_LCM	24	CIS	1	CPT	301057
Vill	405.535	0.0895374	0.270316	0.331232	0.740469	0.999878	EUT_076_LCM_CPT_CIS_conc2.5_TP24	EUT_076_LCM_CPT_CIS_conc0_TP24	Vill_45592	45592	EUT_076_LCM	24	CIS	2.5	CPT	301057
Vill	872.583	-0.591938	0.33082	-1.78931	0.0735652	0.393666	EUT_076_LCM_PPT_CIS_conc5_TP24	EUT_076_LCM_PPT_CIS_conc0_TP24	Vill_45592	45592	EUT_076_LCM	24	CIS	5	PPT	301057
Vill	405.535	0.122234	0.270113	0.452528	0.650889	0.999749	EUT_076_LCM_CPT_CIS_conc5_TP24	EUT_076_LCM_CPT_CIS_conc0_TP24	Vill_45592	45592	EUT_076_LCM	24	CIS	5	CPT	301057
Vill	45.7781	0.569822	1.72089	0.331121	0.740553	0.997876	EUT_076_LCM_GM_CIS_conc2.5_TP24	EUT_076_LCM_GM_CIS_conc0_TP24	Vill_45592	45592	EUT_076_LCM	24	CIS	2.5	GM	301057
Vill	404.357	-0.0434524	0.153221	-0.283594	0.776722	0.999969	EUT_076_LCM_Whole_CIS_conc1_TP24	EUT_076_LCM_Whole_CIS_conc0_TP24	Vill_45592	45592	EUT_076_LCM	24	CIS	1	Whole	301057
Vill	45.7781	2.29178	1.60839	1.42489	0.154188	0.545543	EUT_076_LCM_GM_CIS_conc7.5_TP24	EUT_076_LCM_GM_CIS_conc0_TP24	Vill_45592	45592	EUT_076_LCM	24	CIS	7.5	GM	301057
Vim	694.546	-0.541738	0.332381	-1.62987	0.103129	0.550397	EUT_076_LCM_GM_CIS_conc5_TP24	EUT_076_LCM_GM_CIS_conc0_TP24	Vim_41788	41788	EUT_076_LCM	24	CIS	5	GM	81818
Vim	40.731	1.39301	0.954895	1.45881	0.144617	0.732321	EUT_076_LCM_PPT_CIS_conc2.5_TP24	EUT_076_LCM_PPT_CIS_conc0_TP24	Vim_41788	41788	EUT_076_LCM	24	CIS	2.5	PPT	81818
Vim	13.9071	-0.442256	0.804019	-0.550057	0.58228	0.999749	EUT_076_LCM_CPT_CIS_conc5_TP24	EUT_076_LCM_CPT_CIS_conc0_TP24	Vim_41788	41788	EUT_076_LCM	24	CIS	5	CPT	81818
Vim	13.9071	1.59947	0.742691	2.15362	0.0312703	0.205932	EUT_076_LCM_CPT_CIS_conc7.5_TP24	EUT_076_LCM_CPT_CIS_conc0_TP24	Vim_41788	41788	EUT_076_LCM	24	CIS	7.5	CPT	81818
Vim	694.546	-0.270616	0.310839	-0.870597	0.383974	0.999458	EUT_076_LCM_GM_CIS_conc1_TP24	EUT_076_LCM_GM_CIS_conc0_TP24	Vim_41788	41788	EUT_076_LCM	24	CIS	1	GM	81818
Vim	40.731	-0.0313899	0.957696	-0.0327765	0.973853	0.999893	EUT_076_LCM_PPT_CIS_conc1_TP24	EUT_076_LCM_PPT_CIS_conc0_TP24	Vim_41788	41788	EUT_076_LCM	24	CIS	1	PPT	81818
Vim	13.9071	-3.15889	0.848725	-3.72192	0.000197711	0.082273	EUT_076_LCM_CPT_CIS_conc2.5_TP24	EUT_076_LCM_CPT_CIS_conc0_TP24	Vim_41788	41788	EUT_076_LCM	24	CIS	2.5	CPT	81818
Vim	89.2734	0.445531	0.238229	1.87018	0.0614591	0.310833	EUT_076_LCM_Whole_CIS_conc5_TP24	EUT_076_LCM_Whole_CIS_conc0_TP24	Vim_41788	41788	EUT_076_LCM	24	CIS	5	Whole	81818
Vim	40.731	3.03743	0.953215	3.18651	0.00144002	0.0242018	EUT_076_LCM_PPT_CIS_conc7.5_TP24	EUT_076_LCM_PPT_CIS_conc0_TP24	Vim_41788	41788	EUT_076_LCM	24	CIS	7.5	PPT	81818
Vim	13.9071	-0.866779	0.753082	-1.15098	0.249742	0.998455	EUT_076_LCM_CPT_CIS_conc1_TP24	EUT_076_LCM_CPT_CIS_conc0_TP24	Vim_41788	41788	EUT_076_LCM	24	CIS	1	CPT	81818
Vim	89.2734	0.62015	0.23803	2.60534	0.00917826	0.058203	EUT_076_LCM_Whole_CIS_conc7.5_TP24	EUT_076_LCM_Whole_CIS_conc0_TP24	Vim_41788	41788	EUT_076_LCM	24	CIS	7.5	Whole	81818
Vim	89.2734	0.0628567	0.239941	0.261967	0.793347	0.9997	EUT_076_LCM_Whole_CIS_conc2.5_TP24	EUT_076_LCM_Whole_CIS_conc0_TP24	Vim_41788	41788	EUT_076_LCM	24	CIS	2.5	Whole	81818
Vim	89.2734	-0.123088	0.240523	-0.51175	0.608826	0.999969	EUT_076_LCM_Whole_CIS_conc1_TP24	EUT_076_LCM_Whole_CIS_conc0_TP24	Vim_41788	41788	EUT_076_LCM	24	CIS	1	Whole	81818
Vim	694.546	-0.483208	0.311129	-1.55308	0.120404	0.467234	EUT_076_LCM_GM_CIS_conc7.5_TP24	EUT_076_LCM_GM_CIS_conc0_TP24	Vim_41788	41788	EUT_076_LCM	24	CIS	7.5	GM	81818
Vim	40.731	1.50015	1.03047	1.45579	0.145452	0.553177	EUT_076_LCM_PPT_CIS_conc5_TP24	EUT_076_LCM_PPT_CIS_conc0_TP24	Vim_41788	41788	EUT_076_LCM	24	CIS	5	PPT	81818
Vim	694.546	-0.270941	0.332555	-0.814726	0.415229	0.957249	EUT_076_LCM_GM_CIS_conc2.5_TP24	EUT_076_LCM_GM_CIS_conc0_TP24	Vim_41788	41788	EUT_076_LCM	24	CIS	2.5	GM	81818
Vip	4.21067	-5.82561	1.47441	-3.95115	7.7778e-05	0.0205099	EUT_076_LCM_GM_CIS_conc2.5_TP24	EUT_076_LCM_GM_CIS_conc0_TP24	Vip_40119	40119	EUT_076_LCM	24	CIS	2.5	GM	117064
Vip	4.21067	-5.86985	1.34801	-4.35447	1.33391e-05	0.00173853	EUT_076_LCM_GM_CIS_conc7.5_TP24	EUT_076_LCM_GM_CIS_conc0_TP24	Vip_40119	40119	EUT_076_LCM	24	CIS	7.5	GM	117064
Vip	4.21067	-6.7047	1.34801	-4.97378	6.56584e-07	0.00159235	EUT_076_LCM_GM_CIS_conc1_TP24	EUT_076_LCM_GM_CIS_conc0_TP24	Vip_40119	40119	EUT_076_LCM	24	CIS	1	GM	117064
Vip	0.450084	3.64376	1.61326	2.25863	NA	NA	EUT_076_LCM_CPT_CIS_conc5_TP24	EUT_076_LCM_CPT_CIS_conc0_TP24	Vip_40119	40119	EUT_076_LCM	24	CIS	5	CPT	117064
Vip	0.176089	-0.625026	1.6971	-0.36829	0.712657	NA	EUT_076_LCM_Whole_CIS_conc7.5_TP24	EUT_076_LCM_Whole_CIS_conc0_TP24	Vip_40119	40119	EUT_076_LCM	24	CIS	7.5	Whole	117064
Vip	0.450084	0.151934	1.66531	0.0912344	NA	NA	EUT_076_LCM_CPT_CIS_conc7.5_TP24	EUT_076_LCM_CPT_CIS_conc0_TP24	Vip_40119	40119	EUT_076_LCM	24	CIS	7.5	CPT	117064
Vip	0.176089	0.335581	1.6971	0.197738	0.84325	0.999969	EUT_076_LCM_Whole_CIS_conc1_TP24	EUT_076_LCM_Whole_CIS_conc0_TP24	Vip_40119	40119	EUT_076_LCM	24	CIS	1	Whole	117064
Vip	0.450084	0.0916706	1.80574	0.0507661	NA	NA	EUT_076_LCM_CPT_CIS_conc2.5_TP24	EUT_076_LCM_CPT_CIS_conc0_TP24	Vip_40119	40119	EUT_076_LCM	24	CIS	2.5	CPT	117064
Vip	0.450084	0.226842	1.65335	0.137201	NA	NA	EUT_076_LCM_CPT_CIS_conc1_TP24	EUT_076_LCM_CPT_CIS_conc0_TP24	Vip_40119	40119	EUT_076_LCM	24	CIS	1	CPT	117064
Vip	0.91889	0.183243	1.57239	0.116538	NA	NA	EUT_076_LCM_PPT_CIS_conc7.5_TP24	EUT_076_LCM_PPT_CIS_conc0_TP24	Vip_40119	40119	EUT_076_LCM	24	CIS	7.5	PPT	117064
Vip	0.176089	0.267795	1.6971	0.157795	0.874618	NA	EUT_076_LCM_Whole_CIS_conc2.5_TP24	EUT_076_LCM_Whole_CIS_conc0_TP24	Vip_40119	40119	EUT_076_LCM	24	CIS	2.5	Whole	117064
Vip	0.91889	0.245317	1.69837	0.144442	NA	NA	EUT_076_LCM_PPT_CIS_conc5_TP24	EUT_076_LCM_PPT_CIS_conc0_TP24	Vip_40119	40119	EUT_076_LCM	24	CIS	5	PPT	117064
Vip	0.91889	0.211689	1.56279	0.135456	NA	NA	EUT_076_LCM_PPT_CIS_conc1_TP24	EUT_076_LCM_PPT_CIS_conc0_TP24	Vip_40119	40119	EUT_076_LCM	24	CIS	1	PPT	117064
Vip	4.21067	-6.61498	1.47441	-4.48653	7.23941e-06	0.0036411	EUT_076_LCM_GM_CIS_conc5_TP24	EUT_076_LCM_GM_CIS_conc0_TP24	Vip_40119	40119	EUT_076_LCM	24	CIS	5	GM	117064
Vip	0.91889	4.46955	1.41109	3.16745	NA	NA	EUT_076_LCM_PPT_CIS_conc2.5_TP24	EUT_076_LCM_PPT_CIS_conc0_TP24	Vip_40119	40119	EUT_076_LCM	24	CIS	2.5	PPT	117064
Vip	0.176089	-0.574571	1.6971	-0.33856	0.734941	NA	EUT_076_LCM_Whole_CIS_conc5_TP24	EUT_076_LCM_Whole_CIS_conc0_TP24	Vip_40119	40119	EUT_076_LCM	24	CIS	5	Whole	117064
Vipas39	46.4216	0.406265	0.939553	0.432402	0.665449	0.999893	EUT_076_LCM_PPT_CIS_conc1_TP24	EUT_076_LCM_PPT_CIS_conc0_TP24	Vipas39_47083	47083	EUT_076_LCM	24	CIS	1	PPT	681989
Vipas39	46.4216	-1.22116	1.01731	-1.20038	0.229992	0.693344	EUT_076_LCM_PPT_CIS_conc5_TP24	EUT_076_LCM_PPT_CIS_conc0_TP24	Vipas39_47083	47083	EUT_076_LCM	24	CIS	5	PPT	681989
Vipas39	66.8351	-1.03696	1.00404	-1.03278	0.301705	0.771371	EUT_076_LCM_GM_CIS_conc7.5_TP24	EUT_076_LCM_GM_CIS_conc0_TP24	Vipas39_47083	47083	EUT_076_LCM	24	CIS	7.5	GM	681989
Vipas39	67.6476	0.169705	0.411158	0.412748	0.679791	0.999878	EUT_076_LCM_CPT_CIS_conc2.5_TP24	EUT_076_LCM_CPT_CIS_conc0_TP24	Vipas39_47083	47083	EUT_076_LCM	24	CIS	2.5	CPT	681989
Vipas39	67.6476	-0.620982	0.411095	-1.51056	0.130902	0.753754	EUT_076_LCM_CPT_CIS_conc5_TP24	EUT_076_LCM_CPT_CIS_conc0_TP24	Vipas39_47083	47083	EUT_076_LCM	24	CIS	5	CPT	681989
Vipas39	46.4216	0.446453	0.93936	0.475273	0.634592	0.920677	EUT_076_LCM_PPT_CIS_conc7.5_TP24	EUT_076_LCM_PPT_CIS_conc0_TP24	Vipas39_47083	47083	EUT_076_LCM	24	CIS	7.5	PPT	681989
Vipas39	56.3273	-0.28833	0.205476	-1.40323	0.160548	0.502267	EUT_076_LCM_Whole_CIS_conc5_TP24	EUT_076_LCM_Whole_CIS_conc0_TP24	Vipas39_47083	47083	EUT_076_LCM	24	CIS	5	Whole	681989
Vipas39	56.3273	0.231293	0.206444	1.12036	0.262559	0.999969	EUT_076_LCM_Whole_CIS_conc1_TP24	EUT_076_LCM_Whole_CIS_conc0_TP24	Vipas39_47083	47083	EUT_076_LCM	24	CIS	1	Whole	681989
Vipas39	67.6476	-0.018926	0.381164	-0.0496531	0.960399	0.987136	EUT_076_LCM_CPT_CIS_conc7.5_TP24	EUT_076_LCM_CPT_CIS_conc0_TP24	Vipas39_47083	47083	EUT_076_LCM	24	CIS	7.5	CPT	681989
Vipas39	67.6476	0.62618	0.38079	1.64442	0.100089	0.998455	EUT_076_LCM_CPT_CIS_conc1_TP24	EUT_076_LCM_CPT_CIS_conc0_TP24	Vipas39_47083	47083	EUT_076_LCM	24	CIS	1	CPT	681989
Vipas39	56.3273	-0.032627	0.207051	-0.157579	0.874788	0.9997	EUT_076_LCM_Whole_CIS_conc2.5_TP24	EUT_076_LCM_Whole_CIS_conc0_TP24	Vipas39_47083	47083	EUT_076_LCM	24	CIS	2.5	Whole	681989
Vipas39	66.8351	0.0870134	1.07185	0.0811802	0.935299	0.997876	EUT_076_LCM_GM_CIS_conc2.5_TP24	EUT_076_LCM_GM_CIS_conc0_TP24	Vipas39_47083	47083	EUT_076_LCM	24	CIS	2.5	GM	681989
Vipas39	66.8351	-0.0785179	1.07133	-0.0732898	0.941576	0.999393	EUT_076_LCM_GM_CIS_conc5_TP24	EUT_076_LCM_GM_CIS_conc0_TP24	Vipas39_47083	47083	EUT_076_LCM	24	CIS	5	GM	681989
Vipas39	46.4216	-0.211119	0.940405	-0.224498	0.82237	0.993933	EUT_076_LCM_PPT_CIS_conc2.5_TP24	EUT_076_LCM_PPT_CIS_conc0_TP24	Vipas39_47083	47083	EUT_076_LCM	24	CIS	2.5	PPT	681989
Vipas39	66.8351	-0.481834	1.0024	-0.480681	0.630743	0.999458	EUT_076_LCM_GM_CIS_conc1_TP24	EUT_076_LCM_GM_CIS_conc0_TP24	Vipas39_47083	47083	EUT_076_LCM	24	CIS	1	GM	681989
Vipas39	56.3273	-0.324377	0.205421	-1.57909	0.114316	0.336482	EUT_076_LCM_Whole_CIS_conc7.5_TP24	EUT_076_LCM_Whole_CIS_conc0_TP24	Vipas39_47083	47083	EUT_076_LCM	24	CIS	7.5	Whole	681989
Virma	36.7038	0.650396	0.512566	1.2689	0.204476	0.568311	EUT_076_LCM_CPT_CIS_conc7.5_TP24	EUT_076_LCM_CPT_CIS_conc0_TP24	Virma_47626	47626	EUT_076_LCM	24	CIS	7.5	CPT	313061
Virma	36.7038	-0.191962	0.553249	-0.346972	0.728612	0.999749	EUT_076_LCM_CPT_CIS_conc5_TP24	EUT_076_LCM_CPT_CIS_conc0_TP24	Virma_47626	47626	EUT_076_LCM	24	CIS	5	CPT	313061
Virma	43.4789	-0.528759	0.761696	-0.694186	0.487565	0.895497	EUT_076_LCM_PPT_CIS_conc5_TP24	EUT_076_LCM_PPT_CIS_conc0_TP24	Virma_47626	47626	EUT_076_LCM	24	CIS	5	PPT	313061
Virma	46.9172	0.231705	0.189809	1.22072	0.22219	0.9997	EUT_076_LCM_Whole_CIS_conc2.5_TP24	EUT_076_LCM_Whole_CIS_conc0_TP24	Virma_47626	47626	EUT_076_LCM	24	CIS	2.5	Whole	313061
Virma	78.1423	0.730846	1.02648	0.71199	0.476471	0.983383	EUT_076_LCM_GM_CIS_conc2.5_TP24	EUT_076_LCM_GM_CIS_conc0_TP24	Virma_47626	47626	EUT_076_LCM	24	CIS	2.5	GM	313061
Virma	36.7038	0.196282	0.553997	0.354302	0.723113	0.999878	EUT_076_LCM_CPT_CIS_conc2.5_TP24	EUT_076_LCM_CPT_CIS_conc0_TP24	Virma_47626	47626	EUT_076_LCM	24	CIS	2.5	CPT	313061
Virma	78.1423	0.474199	0.959879	0.494019	0.621292	0.999458	EUT_076_LCM_GM_CIS_conc1_TP24	EUT_076_LCM_GM_CIS_conc0_TP24	Virma_47626	47626	EUT_076_LCM	24	CIS	1	GM	313061
Virma	78.1423	1.05501	0.960057	1.09891	0.271809	0.732986	EUT_076_LCM_GM_CIS_conc7.5_TP24	EUT_076_LCM_GM_CIS_conc0_TP24	Virma_47626	47626	EUT_076_LCM	24	CIS	7.5	GM	313061
Virma	43.4789	-0.0743981	0.704487	-0.105606	0.915895	0.999893	EUT_076_LCM_PPT_CIS_conc1_TP24	EUT_076_LCM_PPT_CIS_conc0_TP24	Virma_47626	47626	EUT_076_LCM	24	CIS	1	PPT	313061
Virma	46.9172	0.220635	0.187114	1.17915	0.238338	0.598705	EUT_076_LCM_Whole_CIS_conc5_TP24	EUT_076_LCM_Whole_CIS_conc0_TP24	Virma_47626	47626	EUT_076_LCM	24	CIS	5	Whole	313061
Virma	36.7038	0.118404	0.514161	0.230285	0.81787	0.998455	EUT_076_LCM_CPT_CIS_conc1_TP24	EUT_076_LCM_CPT_CIS_conc0_TP24	Virma_47626	47626	EUT_076_LCM	24	CIS	1	CPT	313061
Virma	46.9172	0.314772	0.186751	1.68551	0.0918893	0.292576	EUT_076_LCM_Whole_CIS_conc7.5_TP24	EUT_076_LCM_Whole_CIS_conc0_TP24	Virma_47626	47626	EUT_076_LCM	24	CIS	7.5	Whole	313061
Virma	43.4789	0.21929	0.703865	0.311551	0.755382	0.973023	EUT_076_LCM_PPT_CIS_conc7.5_TP24	EUT_076_LCM_PPT_CIS_conc0_TP24	Virma_47626	47626	EUT_076_LCM	24	CIS	7.5	PPT	313061
Virma	46.9172	0.0870456	0.190795	0.456226	0.648227	0.999969	EUT_076_LCM_Whole_CIS_conc1_TP24	EUT_076_LCM_Whole_CIS_conc0_TP24	Virma_47626	47626	EUT_076_LCM	24	CIS	1	Whole	313061
Virma	43.4789	-0.0675853	0.704816	-0.0958907	0.923607	0.996208	EUT_076_LCM_PPT_CIS_conc2.5_TP24	EUT_076_LCM_PPT_CIS_conc0_TP24	Virma_47626	47626	EUT_076_LCM	24	CIS	2.5	PPT	313061
Virma	78.1423	0.309296	1.02615	0.301415	0.763098	0.992741	EUT_076_LCM_GM_CIS_conc5_TP24	EUT_076_LCM_GM_CIS_conc0_TP24	Virma_47626	47626	EUT_076_LCM	24	CIS	5	GM	313061
Vit	0.456583	-2.73716	1.42318	-1.92327	0.0544461	0.253903	EUT_076_LCM_PPT_CIS_conc7.5_TP24	EUT_076_LCM_PPT_CIS_conc0_TP24	Vit_47385	47385	EUT_076_LCM	24	CIS	7.5	PPT	313831
Vit	0.912658	-0.0435616	1.94465	-0.0224007	NA	NA	EUT_076_LCM_GM_CIS_conc2.5_TP24	EUT_076_LCM_GM_CIS_conc0_TP24	Vit_47385	47385	EUT_076_LCM	24	CIS	2.5	GM	313831
Vit	0.912658	-0.824731	1.94465	-0.424101	NA	NA	EUT_076_LCM_GM_CIS_conc5_TP24	EUT_076_LCM_GM_CIS_conc0_TP24	Vit_47385	47385	EUT_076_LCM	24	CIS	5	GM	313831
Vit	0.172448	-0.6613	1.69953	-0.389108	0.697196	NA	EUT_076_LCM_CPT_CIS_conc5_TP24	EUT_076_LCM_CPT_CIS_conc0_TP24	Vit_47385	47385	EUT_076_LCM	24	CIS	5	CPT	313831
Vit	0.912658	-0.0859657	1.81906	-0.0472584	NA	NA	EUT_076_LCM_GM_CIS_conc7.5_TP24	EUT_076_LCM_GM_CIS_conc0_TP24	Vit_47385	47385	EUT_076_LCM	24	CIS	7.5	GM	313831
Vit	0.456583	-2.67506	1.56132	-1.71333	0.0866515	0.428385	EUT_076_LCM_PPT_CIS_conc5_TP24	EUT_076_LCM_PPT_CIS_conc0_TP24	Vit_47385	47385	EUT_076_LCM	24	CIS	5	PPT	313831
Vit	0.456583	-2.25107	1.42318	-1.58172	0.113714	0.656296	EUT_076_LCM_PPT_CIS_conc2.5_TP24	EUT_076_LCM_PPT_CIS_conc0_TP24	Vit_47385	47385	EUT_076_LCM	24	CIS	2.5	PPT	313831
Vit	0.172448	0.205303	1.554	0.132113	0.894895	0.998455	EUT_076_LCM_CPT_CIS_conc1_TP24	EUT_076_LCM_CPT_CIS_conc0_TP24	Vit_47385	47385	EUT_076_LCM	24	CIS	1	CPT	313831
Vit	0.912658	2.68204	1.68306	1.59355	NA	NA	EUT_076_LCM_GM_CIS_conc1_TP24	EUT_076_LCM_GM_CIS_conc0_TP24	Vit_47385	47385	EUT_076_LCM	24	CIS	1	GM	313831
Vit	0.172448	0.0878026	1.69953	0.0516629	0.958797	NA	EUT_076_LCM_CPT_CIS_conc2.5_TP24	EUT_076_LCM_CPT_CIS_conc0_TP24	Vit_47385	47385	EUT_076_LCM	24	CIS	2.5	CPT	313831
Vit	0.279282	-1.90647	1.50842	-1.26389	0.20627	NA	EUT_076_LCM_Whole_CIS_conc7.5_TP24	EUT_076_LCM_Whole_CIS_conc0_TP24	Vit_47385	47385	EUT_076_LCM	24	CIS	7.5	Whole	313831
Vit	0.279282	-0.415224	1.45452	-0.285471	0.775283	0.999969	EUT_076_LCM_Whole_CIS_conc1_TP24	EUT_076_LCM_Whole_CIS_conc0_TP24	Vit_47385	47385	EUT_076_LCM	24	CIS	1	Whole	313831
Vit	0.279282	-0.21661	1.43347	-0.151108	0.87989	NA	EUT_076_LCM_Whole_CIS_conc2.5_TP24	EUT_076_LCM_Whole_CIS_conc0_TP24	Vit_47385	47385	EUT_076_LCM	24	CIS	2.5	Whole	313831
Vit	0.172448	0.135347	1.56629	0.0864126	0.931138	NA	EUT_076_LCM_CPT_CIS_conc7.5_TP24	EUT_076_LCM_CPT_CIS_conc0_TP24	Vit_47385	47385	EUT_076_LCM	24	CIS	7.5	CPT	313831
Vit	0.279282	-1.85741	1.50841	-1.23137	0.218186	NA	EUT_076_LCM_Whole_CIS_conc5_TP24	EUT_076_LCM_Whole_CIS_conc0_TP24	Vit_47385	47385	EUT_076_LCM	24	CIS	5	Whole	313831
Vit	0.456583	-2.70868	1.41257	-1.91756	0.0551669	0.688342	EUT_076_LCM_PPT_CIS_conc1_TP24	EUT_076_LCM_PPT_CIS_conc0_TP24	Vit_47385	47385	EUT_076_LCM	24	CIS	1	PPT	313831
Vkorc1	4.93444	1.16909	1.66816	0.70083	0.483409	0.991539	EUT_076_LCM_PPT_CIS_conc2.5_TP24	EUT_076_LCM_PPT_CIS_conc0_TP24	Vkorc1_35720	35720	EUT_076_LCM	24	CIS	2.5	PPT	309004
Vkorc1	3.73182	3.37347	1.81741	1.8562	0.0634251	0.413504	EUT_076_LCM_GM_CIS_conc2.5_TP24	EUT_076_LCM_GM_CIS_conc0_TP24	Vkorc1_35720	35720	EUT_076_LCM	24	CIS	2.5	GM	309004
Vkorc1	8.22012	0.0569098	0.450399	0.126354	0.899451	0.999969	EUT_076_LCM_Whole_CIS_conc1_TP24	EUT_076_LCM_Whole_CIS_conc0_TP24	Vkorc1_35720	35720	EUT_076_LCM	24	CIS	1	Whole	309004
Vkorc1	6.62479	-2.18271	1.65238	-1.32095	0.186518	0.888392	EUT_076_LCM_CPT_CIS_conc5_TP24	EUT_076_LCM_CPT_CIS_conc0_TP24	Vkorc1_35720	35720	EUT_076_LCM	24	CIS	5	CPT	309004
Vkorc1	3.73182	-0.0862222	1.85423	-0.0465002	0.962912	0.992311	EUT_076_LCM_GM_CIS_conc7.5_TP24	EUT_076_LCM_GM_CIS_conc0_TP24	Vkorc1_35720	35720	EUT_076_LCM	24	CIS	7.5	GM	309004
Vkorc1	4.93444	1.71992	1.66453	1.03328	0.301474	0.670765	EUT_076_LCM_PPT_CIS_conc7.5_TP24	EUT_076_LCM_PPT_CIS_conc0_TP24	Vkorc1_35720	35720	EUT_076_LCM	24	CIS	7.5	PPT	309004
Vkorc1	8.22012	-0.453482	0.447217	-1.01401	0.310579	0.669703	EUT_076_LCM_Whole_CIS_conc5_TP24	EUT_076_LCM_Whole_CIS_conc0_TP24	Vkorc1_35720	35720	EUT_076_LCM	24	CIS	5	Whole	309004
Vkorc1	3.73182	4.98696	1.80241	2.76683	0.00566042	0.112649	EUT_076_LCM_GM_CIS_conc5_TP24	EUT_076_LCM_GM_CIS_conc0_TP24	Vkorc1_35720	35720	EUT_076_LCM	24	CIS	5	GM	309004
Vkorc1	4.93444	0.798812	1.66889	0.478649	0.632188	0.999893	EUT_076_LCM_PPT_CIS_conc1_TP24	EUT_076_LCM_PPT_CIS_conc0_TP24	Vkorc1_35720	35720	EUT_076_LCM	24	CIS	1	PPT	309004
Vkorc1	6.62479	0.24031	1.52314	0.157773	0.874636	0.982369	EUT_076_LCM_CPT_CIS_conc7.5_TP24	EUT_076_LCM_CPT_CIS_conc0_TP24	Vkorc1_35720	35720	EUT_076_LCM	24	CIS	7.5	CPT	309004
Vkorc1	8.22012	-0.132961	0.451573	-0.294439	0.768422	0.9997	EUT_076_LCM_Whole_CIS_conc2.5_TP24	EUT_076_LCM_Whole_CIS_conc0_TP24	Vkorc1_35720	35720	EUT_076_LCM	24	CIS	2.5	Whole	309004
Vkorc1	8.22012	-0.679322	0.448481	-1.51472	0.129844	0.363341	EUT_076_LCM_Whole_CIS_conc7.5_TP24	EUT_076_LCM_Whole_CIS_conc0_TP24	Vkorc1_35720	35720	EUT_076_LCM	24	CIS	7.5	Whole	309004
Vkorc1	3.73182	2.37606	1.72399	1.37823	0.168132	0.845649	EUT_076_LCM_GM_CIS_conc1_TP24	EUT_076_LCM_GM_CIS_conc0_TP24	Vkorc1_35720	35720	EUT_076_LCM	24	CIS	1	GM	309004
Vkorc1	6.62479	0.130956	1.52454	0.0858983	0.931547	0.998455	EUT_076_LCM_CPT_CIS_conc1_TP24	EUT_076_LCM_CPT_CIS_conc0_TP24	Vkorc1_35720	35720	EUT_076_LCM	24	CIS	1	CPT	309004
Vkorc1	4.93444	-0.249217	1.81113	-0.137603	0.890554	0.979366	EUT_076_LCM_PPT_CIS_conc5_TP24	EUT_076_LCM_PPT_CIS_conc0_TP24	Vkorc1_35720	35720	EUT_076_LCM	24	CIS	5	PPT	309004
Vkorc1	6.62479	-0.395524	1.64676	-0.240183	0.810188	0.999878	EUT_076_LCM_CPT_CIS_conc2.5_TP24	EUT_076_LCM_CPT_CIS_conc0_TP24	Vkorc1_35720	35720	EUT_076_LCM	24	CIS	2.5	CPT	309004
Vkorc1l1	20.0036	0.457944	1.19347	0.38371	0.701194	0.978097	EUT_076_LCM_PPT_CIS_conc5_TP24	EUT_076_LCM_PPT_CIS_conc0_TP24	Vkorc1l1_48066	48066	EUT_076_LCM	24	CIS	5	PPT	399684
Vkorc1l1	51.5712	0.154011	0.577156	0.266845	0.789589	0.956439	EUT_076_LCM_CPT_CIS_conc7.5_TP24	EUT_076_LCM_CPT_CIS_conc0_TP24	Vkorc1l1_10156	10156	EUT_076_LCM	24	CIS	7.5	CPT	399684
Vkorc1l1	54.7884	-0.241322	0.730954	-0.330146	0.741289	0.999878	EUT_076_LCM_CPT_CIS_conc2.5_TP24	EUT_076_LCM_CPT_CIS_conc0_TP24	Vkorc1l1_48066	48066	EUT_076_LCM	24	CIS	2.5	CPT	399684
Vkorc1l1	39.8401	0.120733	1.24287	0.0971406	0.922615	0.999458	EUT_076_LCM_GM_CIS_conc1_TP24	EUT_076_LCM_GM_CIS_conc0_TP24	Vkorc1l1_10156	10156	EUT_076_LCM	24	CIS	1	GM	399684
Vkorc1l1	29.4602	0.0431039	0.236282	0.182425	0.855249	0.960443	EUT_076_LCM_Whole_CIS_conc5_TP24	EUT_076_LCM_Whole_CIS_conc0_TP24	Vkorc1l1_48066	48066	EUT_076_LCM	24	CIS	5	Whole	399684
Vkorc1l1	24.9184	-0.81546	0.768323	-1.06135	0.288531	0.937526	EUT_076_LCM_PPT_CIS_conc2.5_TP24	EUT_076_LCM_PPT_CIS_conc0_TP24	Vkorc1l1_10156	10156	EUT_076_LCM	24	CIS	2.5	PPT	399684
Vkorc1l1	39.8401	-0.484716	1.32918	-0.364672	0.715356	0.990582	EUT_076_LCM_GM_CIS_conc5_TP24	EUT_076_LCM_GM_CIS_conc0_TP24	Vkorc1l1_10156	10156	EUT_076_LCM	24	CIS	5	GM	399684
Vkorc1l1	38.2278	-2.46942	1.23329	-2.00231	0.0452518	0.243065	EUT_076_LCM_GM_CIS_conc7.5_TP24	EUT_076_LCM_GM_CIS_conc0_TP24	Vkorc1l1_48066	48066	EUT_076_LCM	24	CIS	7.5	GM	399684
Vkorc1l1	24.9184	-0.18424	0.765913	-0.240549	0.809904	0.999893	EUT_076_LCM_PPT_CIS_conc1_TP24	EUT_076_LCM_PPT_CIS_conc0_TP24	Vkorc1l1_10156	10156	EUT_076_LCM	24	CIS	1	PPT	399684
Vkorc1l1	38.2278	-0.801839	1.22816	-0.652876	0.513836	0.999458	EUT_076_LCM_GM_CIS_conc1_TP24	EUT_076_LCM_GM_CIS_conc0_TP24	Vkorc1l1_48066	48066	EUT_076_LCM	24	CIS	1	GM	399684
Vkorc1l1	32.2778	-0.220605	0.243959	-0.90427	0.365852	0.649033	EUT_076_LCM_Whole_CIS_conc7.5_TP24	EUT_076_LCM_Whole_CIS_conc0_TP24	Vkorc1l1_10156	10156	EUT_076_LCM	24	CIS	7.5	Whole	399684
Vkorc1l1	20.0036	1.03672	1.1042	0.938881	0.347792	0.999893	EUT_076_LCM_PPT_CIS_conc1_TP24	EUT_076_LCM_PPT_CIS_conc0_TP24	Vkorc1l1_48066	48066	EUT_076_LCM	24	CIS	1	PPT	399684
Vkorc1l1	38.2278	-2.18796	1.31813	-1.6599	0.0969353	0.514337	EUT_076_LCM_GM_CIS_conc2.5_TP24	EUT_076_LCM_GM_CIS_conc0_TP24	Vkorc1l1_48066	48066	EUT_076_LCM	24	CIS	2.5	GM	399684
Vkorc1l1	54.7884	-0.821504	0.730732	-1.12422	0.260919	0.992507	EUT_076_LCM_CPT_CIS_conc5_TP24	EUT_076_LCM_CPT_CIS_conc0_TP24	Vkorc1l1_48066	48066	EUT_076_LCM	24	CIS	5	CPT	399684
Vkorc1l1	51.5712	0.359212	0.577334	0.62219	0.533817	0.998455	EUT_076_LCM_CPT_CIS_conc1_TP24	EUT_076_LCM_CPT_CIS_conc0_TP24	Vkorc1l1_10156	10156	EUT_076_LCM	24	CIS	1	CPT	399684
Vkorc1l1	32.2778	-0.4801	0.245012	-1.9595	0.0500545	0.277378	EUT_076_LCM_Whole_CIS_conc5_TP24	EUT_076_LCM_Whole_CIS_conc0_TP24	Vkorc1l1_10156	10156	EUT_076_LCM	24	CIS	5	Whole	399684
Vkorc1l1	29.4602	0.259908	0.239035	1.08732	0.276896	0.999969	EUT_076_LCM_Whole_CIS_conc1_TP24	EUT_076_LCM_Whole_CIS_conc0_TP24	Vkorc1l1_48066	48066	EUT_076_LCM	24	CIS	1	Whole	399684
Vkorc1l1	39.8401	-1.13633	1.24546	-0.912379	0.361569	0.832454	EUT_076_LCM_GM_CIS_conc7.5_TP24	EUT_076_LCM_GM_CIS_conc0_TP24	Vkorc1l1_10156	10156	EUT_076_LCM	24	CIS	7.5	GM	399684
Vkorc1l1	54.7884	0.0821194	0.676907	0.121316	0.903441	0.998455	EUT_076_LCM_CPT_CIS_conc1_TP24	EUT_076_LCM_CPT_CIS_conc0_TP24	Vkorc1l1_48066	48066	EUT_076_LCM	24	CIS	1	CPT	399684
Vkorc1l1	29.4602	-0.150712	0.240972	-0.625436	0.531685	0.9997	EUT_076_LCM_Whole_CIS_conc2.5_TP24	EUT_076_LCM_Whole_CIS_conc0_TP24	Vkorc1l1_48066	48066	EUT_076_LCM	24	CIS	2.5	Whole	399684
Vkorc1l1	51.5712	0.00968546	0.623343	0.0155379	0.987603	0.999878	EUT_076_LCM_CPT_CIS_conc2.5_TP24	EUT_076_LCM_CPT_CIS_conc0_TP24	Vkorc1l1_10156	10156	EUT_076_LCM	24	CIS	2.5	CPT	399684
Vkorc1l1	24.9184	-0.502637	0.766084	-0.656112	0.511752	0.844851	EUT_076_LCM_PPT_CIS_conc7.5_TP24	EUT_076_LCM_PPT_CIS_conc0_TP24	Vkorc1l1_10156	10156	EUT_076_LCM	24	CIS	7.5	PPT	399684
Vkorc1l1	20.0036	0.733011	1.10509	0.663307	0.507134	0.991539	EUT_076_LCM_PPT_CIS_conc2.5_TP24	EUT_076_LCM_PPT_CIS_conc0_TP24	Vkorc1l1_48066	48066	EUT_076_LCM	24	CIS	2.5	PPT	399684
Vkorc1l1	39.8401	-1.75615	1.33417	-1.31628	0.188079	0.714528	EUT_076_LCM_GM_CIS_conc2.5_TP24	EUT_076_LCM_GM_CIS_conc0_TP24	Vkorc1l1_10156	10156	EUT_076_LCM	24	CIS	2.5	GM	399684
Vkorc1l1	29.4602	-0.0405916	0.236358	-0.171738	0.863644	0.951725	EUT_076_LCM_Whole_CIS_conc7.5_TP24	EUT_076_LCM_Whole_CIS_conc0_TP24	Vkorc1l1_48066	48066	EUT_076_LCM	24	CIS	7.5	Whole	399684
Vkorc1l1	24.9184	0.0232566	0.826723	0.028131	0.977558	0.996399	EUT_076_LCM_PPT_CIS_conc5_TP24	EUT_076_LCM_PPT_CIS_conc0_TP24	Vkorc1l1_10156	10156	EUT_076_LCM	24	CIS	5	PPT	399684
Vkorc1l1	38.2278	-0.735646	1.31301	-0.560274	0.575293	0.988421	EUT_076_LCM_GM_CIS_conc5_TP24	EUT_076_LCM_GM_CIS_conc0_TP24	Vkorc1l1_48066	48066	EUT_076_LCM	24	CIS	5	GM	399684
Vkorc1l1	54.7884	-0.939191	0.677654	-1.38595	0.165764	0.510417	EUT_076_LCM_CPT_CIS_conc7.5_TP24	EUT_076_LCM_CPT_CIS_conc0_TP24	Vkorc1l1_48066	48066	EUT_076_LCM	24	CIS	7.5	CPT	399684
Vkorc1l1	20.0036	0.43692	1.10477	0.395486	0.692485	0.946599	EUT_076_LCM_PPT_CIS_conc7.5_TP24	EUT_076_LCM_PPT_CIS_conc0_TP24	Vkorc1l1_48066	48066	EUT_076_LCM	24	CIS	7.5	PPT	399684
Vkorc1l1	32.2778	-0.0168949	0.246529	-0.0685312	0.945363	0.9997	EUT_076_LCM_Whole_CIS_conc2.5_TP24	EUT_076_LCM_Whole_CIS_conc0_TP24	Vkorc1l1_10156	10156	EUT_076_LCM	24	CIS	2.5	Whole	399684
Vkorc1l1	32.2778	0.107037	0.246277	0.434622	0.663836	0.999969	EUT_076_LCM_Whole_CIS_conc1_TP24	EUT_076_LCM_Whole_CIS_conc0_TP24	Vkorc1l1_10156	10156	EUT_076_LCM	24	CIS	1	Whole	399684
Vkorc1l1	51.5712	-0.414661	0.622884	-0.665711	0.505596	0.999749	EUT_076_LCM_CPT_CIS_conc5_TP24	EUT_076_LCM_CPT_CIS_conc0_TP24	Vkorc1l1_10156	10156	EUT_076_LCM	24	CIS	5	CPT	399684
Vldlr	30.726	0.0728354	0.259706	0.280453	0.77913	0.9997	EUT_076_LCM_Whole_CIS_conc2.5_TP24	EUT_076_LCM_Whole_CIS_conc0_TP24	Vldlr_48503	48503	EUT_076_LCM	24	CIS	2.5	Whole	25696
Vldlr	26.802	0.845848	1.01657	0.832058	0.405376	0.991539	EUT_076_LCM_PPT_CIS_conc2.5_TP24	EUT_076_LCM_PPT_CIS_conc0_TP24	Vldlr_48503	48503	EUT_076_LCM	24	CIS	2.5	PPT	25696
Vldlr	43.7537	-0.553926	0.790842	-0.700425	0.483662	0.999458	EUT_076_LCM_GM_CIS_conc1_TP24	EUT_076_LCM_GM_CIS_conc0_TP24	Vldlr_48503	48503	EUT_076_LCM	24	CIS	1	GM	25696
Vldlr	47.3812	-0.479827	0.459909	-1.04331	0.296805	0.999878	EUT_076_LCM_CPT_CIS_conc2.5_TP24	EUT_076_LCM_CPT_CIS_conc0_TP24	Vldlr_48503	48503	EUT_076_LCM	24	CIS	2.5	CPT	25696
Vldlr	47.3812	-0.134513	0.457925	-0.293745	0.768952	0.999749	EUT_076_LCM_CPT_CIS_conc5_TP24	EUT_076_LCM_CPT_CIS_conc0_TP24	Vldlr_48503	48503	EUT_076_LCM	24	CIS	5	CPT	25696
Vldlr	47.3812	0.0313654	0.425743	0.0736721	0.941271	0.998455	EUT_076_LCM_CPT_CIS_conc1_TP24	EUT_076_LCM_CPT_CIS_conc0_TP24	Vldlr_48503	48503	EUT_076_LCM	24	CIS	1	CPT	25696
Vldlr	43.7537	-0.328802	0.846509	-0.388421	0.697705	0.997876	EUT_076_LCM_GM_CIS_conc2.5_TP24	EUT_076_LCM_GM_CIS_conc0_TP24	Vldlr_48503	48503	EUT_076_LCM	24	CIS	2.5	GM	25696
Vldlr	30.726	0.421781	0.258376	1.63243	0.102589	0.999969	EUT_076_LCM_Whole_CIS_conc1_TP24	EUT_076_LCM_Whole_CIS_conc0_TP24	Vldlr_48503	48503	EUT_076_LCM	24	CIS	1	Whole	25696
Vldlr	47.3812	0.24912	0.424785	0.586461	0.557566	0.866952	EUT_076_LCM_CPT_CIS_conc7.5_TP24	EUT_076_LCM_CPT_CIS_conc0_TP24	Vldlr_48503	48503	EUT_076_LCM	24	CIS	7.5	CPT	25696
Vldlr	30.726	0.39636	0.255538	1.55108	0.120882	0.441468	EUT_076_LCM_Whole_CIS_conc5_TP24	EUT_076_LCM_Whole_CIS_conc0_TP24	Vldlr_48503	48503	EUT_076_LCM	24	CIS	5	Whole	25696
Vldlr	43.7537	-1.16625	0.84669	-1.37743	0.168381	0.721343	EUT_076_LCM_GM_CIS_conc5_TP24	EUT_076_LCM_GM_CIS_conc0_TP24	Vldlr_48503	48503	EUT_076_LCM	24	CIS	5	GM	25696
Vldlr	26.802	1.6888	1.09643	1.54027	0.123494	0.50855	EUT_076_LCM_PPT_CIS_conc5_TP24	EUT_076_LCM_PPT_CIS_conc0_TP24	Vldlr_48503	48503	EUT_076_LCM	24	CIS	5	PPT	25696
Vldlr	26.802	0.657832	1.01652	0.647142	0.51754	0.999893	EUT_076_LCM_PPT_CIS_conc1_TP24	EUT_076_LCM_PPT_CIS_conc0_TP24	Vldlr_48503	48503	EUT_076_LCM	24	CIS	1	PPT	25696
Vldlr	26.802	-0.82337	1.01949	-0.807627	0.419305	0.776731	EUT_076_LCM_PPT_CIS_conc7.5_TP24	EUT_076_LCM_PPT_CIS_conc0_TP24	Vldlr_48503	48503	EUT_076_LCM	24	CIS	7.5	PPT	25696
Vldlr	30.726	-0.33477	0.257566	-1.29974	0.193689	0.460015	EUT_076_LCM_Whole_CIS_conc7.5_TP24	EUT_076_LCM_Whole_CIS_conc0_TP24	Vldlr_48503	48503	EUT_076_LCM	24	CIS	7.5	Whole	25696
Vldlr	43.7537	-1.60438	0.795133	-2.01775	0.0436168	0.236309	EUT_076_LCM_GM_CIS_conc7.5_TP24	EUT_076_LCM_GM_CIS_conc0_TP24	Vldlr_48503	48503	EUT_076_LCM	24	CIS	7.5	GM	25696
Vma21	1.55307	3.15028	1.8426	1.70969	0.087323	0.48537	EUT_076_LCM_GM_CIS_conc2.5_TP24	EUT_076_LCM_GM_CIS_conc0_TP24	Vma21_52127	52127	EUT_076_LCM	24	CIS	2.5	GM	501658
Vma21	0.219362	0.19421	1.40221	0.138503	0.889843	NA	EUT_076_LCM_PPT_CIS_conc1_TP24	EUT_076_LCM_PPT_CIS_conc0_TP24	Vma21_52127	52127	EUT_076_LCM	24	CIS	1	PPT	501658
Vma21	2.01128	-0.927026	1.22448	-0.75708	0.449002	0.998455	EUT_076_LCM_CPT_CIS_conc1_TP24	EUT_076_LCM_CPT_CIS_conc0_TP24	Vma21_52127	52127	EUT_076_LCM	24	CIS	1	CPT	501658
Vma21	1.55307	-0.823938	2.00261	-0.411433	0.680755	0.988421	EUT_076_LCM_GM_CIS_conc5_TP24	EUT_076_LCM_GM_CIS_conc0_TP24	Vma21_52127	52127	EUT_076_LCM	24	CIS	5	GM	501658
Vma21	0.791383	-2.54039	1.15331	-2.20271	0.0276154	NA	EUT_076_LCM_Whole_CIS_conc5_TP24	EUT_076_LCM_Whole_CIS_conc0_TP24	Vma21_52127	52127	EUT_076_LCM	24	CIS	5	Whole	501658
Vma21	0.219362	0.173651	1.4129	0.122905	0.902183	NA	EUT_076_LCM_PPT_CIS_conc7.5_TP24	EUT_076_LCM_PPT_CIS_conc0_TP24	Vma21_52127	52127	EUT_076_LCM	24	CIS	7.5	PPT	501658
Vma21	0.791383	-1.6881	1.09781	-1.53769	0.124123	0.353308	EUT_076_LCM_Whole_CIS_conc7.5_TP24	EUT_076_LCM_Whole_CIS_conc0_TP24	Vma21_52127	52127	EUT_076_LCM	24	CIS	7.5	Whole	501658
Vma21	0.219362	0.228215	1.52553	0.149597	0.881082	NA	EUT_076_LCM_PPT_CIS_conc5_TP24	EUT_076_LCM_PPT_CIS_conc0_TP24	Vma21_52127	52127	EUT_076_LCM	24	CIS	5	PPT	501658
Vma21	0.219362	0.669934	1.4129	0.474156	0.635388	NA	EUT_076_LCM_PPT_CIS_conc2.5_TP24	EUT_076_LCM_PPT_CIS_conc0_TP24	Vma21_52127	52127	EUT_076_LCM	24	CIS	2.5	PPT	501658
Vma21	0.791383	-1.15335	1.12001	-1.02977	0.303118	0.999969	EUT_076_LCM_Whole_CIS_conc1_TP24	EUT_076_LCM_Whole_CIS_conc0_TP24	Vma21_52127	52127	EUT_076_LCM	24	CIS	1	Whole	501658
Vma21	2.01128	-4.76671	1.5274	-3.1208	0.00180358	0.0882492	EUT_076_LCM_CPT_CIS_conc5_TP24	EUT_076_LCM_CPT_CIS_conc0_TP24	Vma21_52127	52127	EUT_076_LCM	24	CIS	5	CPT	501658
Vma21	2.01128	1.48259	1.2868	1.15215	0.249259	0.999878	EUT_076_LCM_CPT_CIS_conc2.5_TP24	EUT_076_LCM_CPT_CIS_conc0_TP24	Vma21_52127	52127	EUT_076_LCM	24	CIS	2.5	CPT	501658
Vma21	1.55307	2.53501	1.75397	1.4453	0.148373	0.533541	EUT_076_LCM_GM_CIS_conc7.5_TP24	EUT_076_LCM_GM_CIS_conc0_TP24	Vma21_52127	52127	EUT_076_LCM	24	CIS	7.5	GM	501658
Vma21	1.55307	1.27301	1.76202	0.722471	0.470005	0.999458	EUT_076_LCM_GM_CIS_conc1_TP24	EUT_076_LCM_GM_CIS_conc0_TP24	Vma21_52127	52127	EUT_076_LCM	24	CIS	1	GM	501658
Vma21	2.01128	-3.97466	1.38102	-2.87805	0.00400139	0.0622164	EUT_076_LCM_CPT_CIS_conc7.5_TP24	EUT_076_LCM_CPT_CIS_conc0_TP24	Vma21_52127	52127	EUT_076_LCM	24	CIS	7.5	CPT	501658
Vma21	0.791383	-0.109709	1.07261	-0.102283	0.918532	NA	EUT_076_LCM_Whole_CIS_conc2.5_TP24	EUT_076_LCM_Whole_CIS_conc0_TP24	Vma21_52127	52127	EUT_076_LCM	24	CIS	2.5	Whole	501658
Vmac	6.80069	0.250749	1.59164	0.157541	0.874819	0.999458	EUT_076_LCM_GM_CIS_conc1_TP24	EUT_076_LCM_GM_CIS_conc0_TP24	Vmac_39761	39761	EUT_076_LCM	24	CIS	1	GM	363327
Vmac	17.8331	-0.205099	0.281271	-0.729188	0.465886	0.999969	EUT_076_LCM_Whole_CIS_conc1_TP24	EUT_076_LCM_Whole_CIS_conc0_TP24	Vmac_39761	39761	EUT_076_LCM	24	CIS	1	Whole	363327
Vmac	6.80069	1.28033	1.59094	0.804767	0.420954	0.876066	EUT_076_LCM_GM_CIS_conc7.5_TP24	EUT_076_LCM_GM_CIS_conc0_TP24	Vmac_39761	39761	EUT_076_LCM	24	CIS	7.5	GM	363327
Vmac	20.9349	-1.6142	0.994932	-1.62242	0.104714	0.398323	EUT_076_LCM_CPT_CIS_conc7.5_TP24	EUT_076_LCM_CPT_CIS_conc0_TP24	Vmac_39761	39761	EUT_076_LCM	24	CIS	7.5	CPT	363327
Vmac	6.80069	-0.74158	1.70931	-0.433848	0.664398	0.988421	EUT_076_LCM_GM_CIS_conc5_TP24	EUT_076_LCM_GM_CIS_conc0_TP24	Vmac_39761	39761	EUT_076_LCM	24	CIS	5	GM	363327
Vmac	21.708	-0.687435	0.872134	-0.788222	0.430567	0.866073	EUT_076_LCM_PPT_CIS_conc5_TP24	EUT_076_LCM_PPT_CIS_conc0_TP24	Vmac_39761	39761	EUT_076_LCM	24	CIS	5	PPT	363327
Vmac	17.8331	-0.349037	0.281899	-1.23817	0.215655	0.9997	EUT_076_LCM_Whole_CIS_conc2.5_TP24	EUT_076_LCM_Whole_CIS_conc0_TP24	Vmac_39761	39761	EUT_076_LCM	24	CIS	2.5	Whole	363327
Vmac	17.8331	-0.51969	0.277007	-1.87609	0.0606429	0.223043	EUT_076_LCM_Whole_CIS_conc7.5_TP24	EUT_076_LCM_Whole_CIS_conc0_TP24	Vmac_39761	39761	EUT_076_LCM	24	CIS	7.5	Whole	363327
Vmac	21.708	0.20287	0.805782	0.251767	0.801221	0.993933	EUT_076_LCM_PPT_CIS_conc2.5_TP24	EUT_076_LCM_PPT_CIS_conc0_TP24	Vmac_39761	39761	EUT_076_LCM	24	CIS	2.5	PPT	363327
Vmac	20.9349	0.403657	1.06952	0.377418	0.705863	0.999878	EUT_076_LCM_CPT_CIS_conc2.5_TP24	EUT_076_LCM_CPT_CIS_conc0_TP24	Vmac_39761	39761	EUT_076_LCM	24	CIS	2.5	CPT	363327
Vmac	17.8331	-0.131447	0.275445	-0.477219	0.633206	0.881894	EUT_076_LCM_Whole_CIS_conc5_TP24	EUT_076_LCM_Whole_CIS_conc0_TP24	Vmac_39761	39761	EUT_076_LCM	24	CIS	5	Whole	363327
Vmac	20.9349	-0.0870652	0.99163	-0.0878002	0.930036	0.998455	EUT_076_LCM_CPT_CIS_conc1_TP24	EUT_076_LCM_CPT_CIS_conc0_TP24	Vmac_39761	39761	EUT_076_LCM	24	CIS	1	CPT	363327
Vmac	21.708	-0.557704	0.807062	-0.69103	0.489547	0.999893	EUT_076_LCM_PPT_CIS_conc1_TP24	EUT_076_LCM_PPT_CIS_conc0_TP24	Vmac_39761	39761	EUT_076_LCM	24	CIS	1	PPT	363327
Vmac	21.708	-0.740572	0.806916	-0.917782	0.358733	0.724672	EUT_076_LCM_PPT_CIS_conc7.5_TP24	EUT_076_LCM_PPT_CIS_conc0_TP24	Vmac_39761	39761	EUT_076_LCM	24	CIS	7.5	PPT	363327
Vmac	6.80069	0.519763	1.70431	0.30497	0.760389	0.997876	EUT_076_LCM_GM_CIS_conc2.5_TP24	EUT_076_LCM_GM_CIS_conc0_TP24	Vmac_39761	39761	EUT_076_LCM	24	CIS	2.5	GM	363327
Vmac	20.9349	-0.598948	1.06971	-0.559915	0.575537	0.999749	EUT_076_LCM_CPT_CIS_conc5_TP24	EUT_076_LCM_CPT_CIS_conc0_TP24	Vmac_39761	39761	EUT_076_LCM	24	CIS	5	CPT	363327
Vmo1	0.408621	0.22954	1.66645	0.137742	NA	NA	EUT_076_LCM_CPT_CIS_conc1_TP24	EUT_076_LCM_CPT_CIS_conc0_TP24	Vmo1_45059	45059	EUT_076_LCM	24	CIS	1	CPT	360553
Vmo1	1.63876	-0.0428636	1.88366	-0.0227556	NA	NA	EUT_076_LCM_GM_CIS_conc2.5_TP24	EUT_076_LCM_GM_CIS_conc0_TP24	Vmo1_45059	45059	EUT_076_LCM	24	CIS	2.5	GM	360553
Vmo1	1.63876	4.20866	1.69616	2.48128	NA	NA	EUT_076_LCM_GM_CIS_conc5_TP24	EUT_076_LCM_GM_CIS_conc0_TP24	Vmo1_45059	45059	EUT_076_LCM	24	CIS	5	GM	360553
Vmo1	0.408621	3.40811	1.63085	2.08977	NA	NA	EUT_076_LCM_CPT_CIS_conc5_TP24	EUT_076_LCM_CPT_CIS_conc0_TP24	Vmo1_45059	45059	EUT_076_LCM	24	CIS	5	CPT	360553
Vmo1	0.856864	0.443041	1.19997	0.369209	0.711972	NA	EUT_076_LCM_Whole_CIS_conc2.5_TP24	EUT_076_LCM_Whole_CIS_conc0_TP24	Vmo1_45059	45059	EUT_076_LCM	24	CIS	2.5	Whole	360553
Vmo1	0.219362	0.669934	1.4129	0.474156	0.635388	NA	EUT_076_LCM_PPT_CIS_conc2.5_TP24	EUT_076_LCM_PPT_CIS_conc0_TP24	Vmo1_45059	45059	EUT_076_LCM	24	CIS	2.5	PPT	360553
Vmo1	0.219362	0.228215	1.52553	0.149597	0.881082	NA	EUT_076_LCM_PPT_CIS_conc5_TP24	EUT_076_LCM_PPT_CIS_conc0_TP24	Vmo1_45059	45059	EUT_076_LCM	24	CIS	5	PPT	360553
Vmo1	0.856864	1.26255	1.14629	1.10142	0.270712	NA	EUT_076_LCM_Whole_CIS_conc5_TP24	EUT_076_LCM_Whole_CIS_conc0_TP24	Vmo1_45059	45059	EUT_076_LCM	24	CIS	5	Whole	360553
Vmo1	0.408621	0.0921435	1.81976	0.0506351	NA	NA	EUT_076_LCM_CPT_CIS_conc2.5_TP24	EUT_076_LCM_CPT_CIS_conc0_TP24	Vmo1_45059	45059	EUT_076_LCM	24	CIS	2.5	CPT	360553
Vmo1	1.63876	-0.0856228	1.762	-0.0485942	NA	NA	EUT_076_LCM_GM_CIS_conc7.5_TP24	EUT_076_LCM_GM_CIS_conc0_TP24	Vmo1_45059	45059	EUT_076_LCM	24	CIS	7.5	GM	360553
Vmo1	0.856864	0.344382	1.16701	0.295098	0.767919	0.908381	EUT_076_LCM_Whole_CIS_conc7.5_TP24	EUT_076_LCM_Whole_CIS_conc0_TP24	Vmo1_45059	45059	EUT_076_LCM	24	CIS	7.5	Whole	360553
Vmo1	0.856864	1.73696	1.15504	1.50381	0.132631	0.999969	EUT_076_LCM_Whole_CIS_conc1_TP24	EUT_076_LCM_Whole_CIS_conc0_TP24	Vmo1_45059	45059	EUT_076_LCM	24	CIS	1	Whole	360553
Vmo1	0.408621	0.153949	1.67837	0.0917251	NA	NA	EUT_076_LCM_CPT_CIS_conc7.5_TP24	EUT_076_LCM_CPT_CIS_conc0_TP24	Vmo1_45059	45059	EUT_076_LCM	24	CIS	7.5	CPT	360553
Vmo1	0.219362	0.173651	1.4129	0.122905	0.902183	NA	EUT_076_LCM_PPT_CIS_conc7.5_TP24	EUT_076_LCM_PPT_CIS_conc0_TP24	Vmo1_45059	45059	EUT_076_LCM	24	CIS	7.5	PPT	360553
Vmo1	0.219362	0.19421	1.40221	0.138503	0.889843	NA	EUT_076_LCM_PPT_CIS_conc1_TP24	EUT_076_LCM_PPT_CIS_conc0_TP24	Vmo1_45059	45059	EUT_076_LCM	24	CIS	1	PPT	360553
Vmo1	1.63876	-0.925869	1.762	-0.525466	NA	NA	EUT_076_LCM_GM_CIS_conc1_TP24	EUT_076_LCM_GM_CIS_conc0_TP24	Vmo1_45059	45059	EUT_076_LCM	24	CIS	1	GM	360553
Vmp1	39.6594	0.625002	1.22132	0.511743	0.608831	0.999458	EUT_076_LCM_GM_CIS_conc1_TP24	EUT_076_LCM_GM_CIS_conc0_TP24	Vmp1_39123	39123	EUT_076_LCM	24	CIS	1	GM	192129
Vmp1	65.7435	0.38939	0.341988	1.13861	0.254867	0.905257	EUT_076_LCM_PPT_CIS_conc2.5_TP24	EUT_076_LCM_PPT_CIS_conc0_TP24	Vmp1_39123	39123	EUT_076_LCM	24	CIS	2.5	PPT	192129
Vmp1	84.5875	-0.117382	0.210401	-0.557896	0.576915	0.9997	EUT_076_LCM_Whole_CIS_conc2.5_TP24	EUT_076_LCM_Whole_CIS_conc0_TP24	Vmp1_39123	39123	EUT_076_LCM	24	CIS	2.5	Whole	192129
Vmp1	65.7435	-0.167093	0.342164	-0.488341	0.625308	0.915776	EUT_076_LCM_PPT_CIS_conc7.5_TP24	EUT_076_LCM_PPT_CIS_conc0_TP24	Vmp1_39123	39123	EUT_076_LCM	24	CIS	7.5	PPT	192129
Vmp1	84.5875	-0.200299	0.210747	-0.950425	0.341896	0.999969	EUT_076_LCM_Whole_CIS_conc1_TP24	EUT_076_LCM_Whole_CIS_conc0_TP24	Vmp1_39123	39123	EUT_076_LCM	24	CIS	1	Whole	192129
Vmp1	84.5875	-0.764782	0.210039	-3.64113	0.000271439	0.00846625	EUT_076_LCM_Whole_CIS_conc5_TP24	EUT_076_LCM_Whole_CIS_conc0_TP24	Vmp1_39123	39123	EUT_076_LCM	24	CIS	5	Whole	192129
Vmp1	39.6594	0.799768	1.3063	0.61224	0.540379	0.997876	EUT_076_LCM_GM_CIS_conc2.5_TP24	EUT_076_LCM_GM_CIS_conc0_TP24	Vmp1_39123	39123	EUT_076_LCM	24	CIS	2.5	GM	192129
Vmp1	55.6771	0.0437465	0.614481	0.0711926	0.943244	0.999749	EUT_076_LCM_CPT_CIS_conc5_TP24	EUT_076_LCM_CPT_CIS_conc0_TP24	Vmp1_39123	39123	EUT_076_LCM	24	CIS	5	CPT	192129
Vmp1	39.6594	0.699037	1.30522	0.535572	0.592254	0.988421	EUT_076_LCM_GM_CIS_conc5_TP24	EUT_076_LCM_GM_CIS_conc0_TP24	Vmp1_39123	39123	EUT_076_LCM	24	CIS	5	GM	192129
Vmp1	55.6771	-0.0906847	0.615299	-0.147383	0.88283	0.999878	EUT_076_LCM_CPT_CIS_conc2.5_TP24	EUT_076_LCM_CPT_CIS_conc0_TP24	Vmp1_39123	39123	EUT_076_LCM	24	CIS	2.5	CPT	192129
Vmp1	65.7435	0.285231	0.368961	0.773065	0.439484	0.869155	EUT_076_LCM_PPT_CIS_conc5_TP24	EUT_076_LCM_PPT_CIS_conc0_TP24	Vmp1_39123	39123	EUT_076_LCM	24	CIS	5	PPT	192129
Vmp1	84.5875	0.0811658	0.208752	0.388815	0.697413	0.873676	EUT_076_LCM_Whole_CIS_conc7.5_TP24	EUT_076_LCM_Whole_CIS_conc0_TP24	Vmp1_39123	39123	EUT_076_LCM	24	CIS	7.5	Whole	192129
Vmp1	55.6771	0.398939	0.569393	0.700639	0.483528	0.82217	EUT_076_LCM_CPT_CIS_conc7.5_TP24	EUT_076_LCM_CPT_CIS_conc0_TP24	Vmp1_39123	39123	EUT_076_LCM	24	CIS	7.5	CPT	192129
Vmp1	55.6771	-1.08517	0.572215	-1.89644	0.0579023	0.937238	EUT_076_LCM_CPT_CIS_conc1_TP24	EUT_076_LCM_CPT_CIS_conc0_TP24	Vmp1_39123	39123	EUT_076_LCM	24	CIS	1	CPT	192129
Vmp1	65.7435	0.333862	0.341671	0.977144	0.328498	0.999893	EUT_076_LCM_PPT_CIS_conc1_TP24	EUT_076_LCM_PPT_CIS_conc0_TP24	Vmp1_39123	39123	EUT_076_LCM	24	CIS	1	PPT	192129
Vmp1	39.6594	1.60648	1.2212	1.31549	0.188344	0.611227	EUT_076_LCM_GM_CIS_conc7.5_TP24	EUT_076_LCM_GM_CIS_conc0_TP24	Vmp1_39123	39123	EUT_076_LCM	24	CIS	7.5	GM	192129
Vnn1	356.212	0.713724	0.369196	1.93318	0.0532138	0.279249	EUT_076_LCM_CPT_CIS_conc7.5_TP24	EUT_076_LCM_CPT_CIS_conc0_TP24	Vnn1_10157	10157	EUT_076_LCM	24	CIS	7.5	CPT	29142
Vnn1	40.4013	0.0167643	1.37917	0.0121554	0.990302	0.999458	EUT_076_LCM_GM_CIS_conc1_TP24	EUT_076_LCM_GM_CIS_conc0_TP24	Vnn1_10157	10157	EUT_076_LCM	24	CIS	1	GM	29142
Vnn1	356.212	-0.0426757	0.369575	-0.115472	0.908071	0.998455	EUT_076_LCM_CPT_CIS_conc1_TP24	EUT_076_LCM_CPT_CIS_conc0_TP24	Vnn1_10157	10157	EUT_076_LCM	24	CIS	1	CPT	29142
Vnn1	175.744	0.836404	0.24968	3.34991	0.000808388	0.0910329	EUT_076_LCM_Whole_CIS_conc2.5_TP24	EUT_076_LCM_Whole_CIS_conc0_TP24	Vnn1_10157	10157	EUT_076_LCM	24	CIS	2.5	Whole	29142
Vnn1	40.4013	-0.934574	1.47861	-0.632061	0.527347	0.997876	EUT_076_LCM_GM_CIS_conc2.5_TP24	EUT_076_LCM_GM_CIS_conc0_TP24	Vnn1_10157	10157	EUT_076_LCM	24	CIS	2.5	GM	29142
Vnn1	68.0103	2.6482	0.990386	2.67391	0.00749736	0.115495	EUT_076_LCM_PPT_CIS_conc5_TP24	EUT_076_LCM_PPT_CIS_conc0_TP24	Vnn1_10157	10157	EUT_076_LCM	24	CIS	5	PPT	29142
Vnn1	68.0103	2.07626	0.9176	2.26271	0.0236538	0.272059	EUT_076_LCM_PPT_CIS_conc2.5_TP24	EUT_076_LCM_PPT_CIS_conc0_TP24	Vnn1_10157	10157	EUT_076_LCM	24	CIS	2.5	PPT	29142
Vnn1	175.744	0.228897	0.250425	0.914032	0.3607	0.999969	EUT_076_LCM_Whole_CIS_conc1_TP24	EUT_076_LCM_Whole_CIS_conc0_TP24	Vnn1_10157	10157	EUT_076_LCM	24	CIS	1	Whole	29142
Vnn1	356.212	0.790978	0.39869	1.98394	0.0472622	0.556216	EUT_076_LCM_CPT_CIS_conc2.5_TP24	EUT_076_LCM_CPT_CIS_conc0_TP24	Vnn1_10157	10157	EUT_076_LCM	24	CIS	2.5	CPT	29142
Vnn1	68.0103	1.59392	0.917611	1.73703	0.082382	0.330278	EUT_076_LCM_PPT_CIS_conc7.5_TP24	EUT_076_LCM_PPT_CIS_conc0_TP24	Vnn1_10157	10157	EUT_076_LCM	24	CIS	7.5	PPT	29142
Vnn1	68.0103	1.39254	0.917934	1.51704	0.129257	0.954908	EUT_076_LCM_PPT_CIS_conc1_TP24	EUT_076_LCM_PPT_CIS_conc0_TP24	Vnn1_10157	10157	EUT_076_LCM	24	CIS	1	PPT	29142
Vnn1	175.744	1.20297	0.248956	4.83205	1.35135e-06	3.54797e-05	EUT_076_LCM_Whole_CIS_conc7.5_TP24	EUT_076_LCM_Whole_CIS_conc0_TP24	Vnn1_10157	10157	EUT_076_LCM	24	CIS	7.5	Whole	29142
Vnn1	40.4013	0.197855	1.47411	0.13422	0.893228	0.998328	EUT_076_LCM_GM_CIS_conc5_TP24	EUT_076_LCM_GM_CIS_conc0_TP24	Vnn1_10157	10157	EUT_076_LCM	24	CIS	5	GM	29142
Vnn1	175.744	1.16109	0.248995	4.66313	3.11443e-06	0.000264983	EUT_076_LCM_Whole_CIS_conc5_TP24	EUT_076_LCM_Whole_CIS_conc0_TP24	Vnn1_10157	10157	EUT_076_LCM	24	CIS	5	Whole	29142
Vnn1	356.212	0.962371	0.398525	2.41483	0.0157426	0.242462	EUT_076_LCM_CPT_CIS_conc5_TP24	EUT_076_LCM_CPT_CIS_conc0_TP24	Vnn1_10157	10157	EUT_076_LCM	24	CIS	5	CPT	29142
Vnn1	40.4013	1.40909	1.37874	1.02201	0.306776	0.778544	EUT_076_LCM_GM_CIS_conc7.5_TP24	EUT_076_LCM_GM_CIS_conc0_TP24	Vnn1_10157	10157	EUT_076_LCM	24	CIS	7.5	GM	29142
Vom1r101	0.219362	0.19421	1.40221	0.138503	0.889843	NA	EUT_076_LCM_PPT_CIS_conc1_TP24	EUT_076_LCM_PPT_CIS_conc0_TP24	Vom1r101_44649	44649	EUT_076_LCM	24	CIS	1	PPT	286892
Vom1r101	0.219362	0.228215	1.52553	0.149597	0.881082	NA	EUT_076_LCM_PPT_CIS_conc5_TP24	EUT_076_LCM_PPT_CIS_conc0_TP24	Vom1r101_44649	44649	EUT_076_LCM	24	CIS	5	PPT	286892
Vom1r101	0.176089	-0.574571	1.6971	-0.33856	0.734941	NA	EUT_076_LCM_Whole_CIS_conc5_TP24	EUT_076_LCM_Whole_CIS_conc0_TP24	Vom1r101_44649	44649	EUT_076_LCM	24	CIS	5	Whole	286892
Vom1r101	0.219362	0.173651	1.4129	0.122905	0.902183	NA	EUT_076_LCM_PPT_CIS_conc7.5_TP24	EUT_076_LCM_PPT_CIS_conc0_TP24	Vom1r101_44649	44649	EUT_076_LCM	24	CIS	7.5	PPT	286892
Vom1r101	0.176089	0.335581	1.6971	0.197738	0.84325	0.999969	EUT_076_LCM_Whole_CIS_conc1_TP24	EUT_076_LCM_Whole_CIS_conc0_TP24	Vom1r101_44649	44649	EUT_076_LCM	24	CIS	1	Whole	286892
Vom1r101	0.176089	-0.625026	1.6971	-0.36829	0.712657	NA	EUT_076_LCM_Whole_CIS_conc7.5_TP24	EUT_076_LCM_Whole_CIS_conc0_TP24	Vom1r101_44649	44649	EUT_076_LCM	24	CIS	7.5	Whole	286892
Vom1r101	1.12017	-0.926147	1.77148	-0.522809	0.601107	0.999458	EUT_076_LCM_GM_CIS_conc1_TP24	EUT_076_LCM_GM_CIS_conc0_TP24	Vom1r101_44649	44649	EUT_076_LCM	24	CIS	1	GM	286892
Vom1r101	1.12017	-0.0856746	1.77148	-0.0483632	0.961427	0.992311	EUT_076_LCM_GM_CIS_conc7.5_TP24	EUT_076_LCM_GM_CIS_conc0_TP24	Vom1r101_44649	44649	EUT_076_LCM	24	CIS	7.5	GM	286892
Vom1r101	0.219362	0.669934	1.4129	0.474156	0.635388	NA	EUT_076_LCM_PPT_CIS_conc2.5_TP24	EUT_076_LCM_PPT_CIS_conc0_TP24	Vom1r101_44649	44649	EUT_076_LCM	24	CIS	2.5	PPT	286892
Vom1r101	1.12017	-0.0429773	1.89379	-0.0226938	0.981895	0.997876	EUT_076_LCM_GM_CIS_conc2.5_TP24	EUT_076_LCM_GM_CIS_conc0_TP24	Vom1r101_44649	44649	EUT_076_LCM	24	CIS	2.5	GM	286892
Vom1r101	1.87169	-0.672176	1.9118	-0.351593	NA	NA	EUT_076_LCM_CPT_CIS_conc5_TP24	EUT_076_LCM_CPT_CIS_conc0_TP24	Vom1r101_44649	44649	EUT_076_LCM	24	CIS	5	CPT	286892
Vom1r101	1.12017	3.47955	1.71173	2.03277	0.0420756	0.332338	EUT_076_LCM_GM_CIS_conc5_TP24	EUT_076_LCM_GM_CIS_conc0_TP24	Vom1r101_44649	44649	EUT_076_LCM	24	CIS	5	GM	286892
Vom1r101	0.176089	0.267795	1.6971	0.157795	0.874618	NA	EUT_076_LCM_Whole_CIS_conc2.5_TP24	EUT_076_LCM_Whole_CIS_conc0_TP24	Vom1r101_44649	44649	EUT_076_LCM	24	CIS	2.5	Whole	286892
Vom1r101	1.87169	5.76114	1.62025	3.55571	NA	NA	EUT_076_LCM_CPT_CIS_conc7.5_TP24	EUT_076_LCM_CPT_CIS_conc0_TP24	Vom1r101_44649	44649	EUT_076_LCM	24	CIS	7.5	CPT	286892
Vom1r101	1.87169	0.095041	1.9118	0.0497127	NA	NA	EUT_076_LCM_CPT_CIS_conc2.5_TP24	EUT_076_LCM_CPT_CIS_conc0_TP24	Vom1r101_44649	44649	EUT_076_LCM	24	CIS	2.5	CPT	286892
Vom1r101	1.87169	0.246461	1.75248	0.140635	NA	NA	EUT_076_LCM_CPT_CIS_conc1_TP24	EUT_076_LCM_CPT_CIS_conc0_TP24	Vom1r101_44649	44649	EUT_076_LCM	24	CIS	1	CPT	286892
Vom1r15	0.172448	0.205303	1.554	0.132113	0.894895	0.998455	EUT_076_LCM_CPT_CIS_conc1_TP24	EUT_076_LCM_CPT_CIS_conc0_TP24	Vom1r15_41545	41545	EUT_076_LCM	24	CIS	1	CPT	494305
Vom1r15	0.172448	-0.6613	1.69953	-0.389108	0.697196	NA	EUT_076_LCM_CPT_CIS_conc5_TP24	EUT_076_LCM_CPT_CIS_conc0_TP24	Vom1r15_41545	41545	EUT_076_LCM	24	CIS	5	CPT	494305
Vom1r15	2.77224	-0.826286	1.85321	-0.445868	NA	NA	EUT_076_LCM_GM_CIS_conc5_TP24	EUT_076_LCM_GM_CIS_conc0_TP24	Vom1r15_41545	41545	EUT_076_LCM	24	CIS	5	GM	494305
Vom1r15	0.219362	0.19421	1.40221	0.138503	0.889843	NA	EUT_076_LCM_PPT_CIS_conc1_TP24	EUT_076_LCM_PPT_CIS_conc0_TP24	Vom1r15_41545	41545	EUT_076_LCM	24	CIS	1	PPT	494305
Vom1r15	2.77224	-0.085476	1.73352	-0.0493079	NA	NA	EUT_076_LCM_GM_CIS_conc7.5_TP24	EUT_076_LCM_GM_CIS_conc0_TP24	Vom1r15_41545	41545	EUT_076_LCM	24	CIS	7.5	GM	494305
Vom1r15	0.219362	0.228215	1.52553	0.149597	0.881082	NA	EUT_076_LCM_PPT_CIS_conc5_TP24	EUT_076_LCM_PPT_CIS_conc0_TP24	Vom1r15_41545	41545	EUT_076_LCM	24	CIS	5	PPT	494305
Vom1r15	0.219362	0.669934	1.4129	0.474156	0.635388	NA	EUT_076_LCM_PPT_CIS_conc2.5_TP24	EUT_076_LCM_PPT_CIS_conc0_TP24	Vom1r15_41545	41545	EUT_076_LCM	24	CIS	2.5	PPT	494305
Vom1r15	0.176089	0.267795	1.6971	0.157795	0.874618	NA	EUT_076_LCM_Whole_CIS_conc2.5_TP24	EUT_076_LCM_Whole_CIS_conc0_TP24	Vom1r15_41545	41545	EUT_076_LCM	24	CIS	2.5	Whole	494305
Vom1r15	0.176089	0.335581	1.6971	0.197738	0.84325	0.999969	EUT_076_LCM_Whole_CIS_conc1_TP24	EUT_076_LCM_Whole_CIS_conc0_TP24	Vom1r15_41545	41545	EUT_076_LCM	24	CIS	1	Whole	494305
Vom1r15	0.172448	0.135347	1.56629	0.0864126	0.931138	NA	EUT_076_LCM_CPT_CIS_conc7.5_TP24	EUT_076_LCM_CPT_CIS_conc0_TP24	Vom1r15_41545	41545	EUT_076_LCM	24	CIS	7.5	CPT	494305
Vom1r15	0.172448	0.0878026	1.69953	0.0516629	0.958797	NA	EUT_076_LCM_CPT_CIS_conc2.5_TP24	EUT_076_LCM_CPT_CIS_conc0_TP24	Vom1r15_41545	41545	EUT_076_LCM	24	CIS	2.5	CPT	494305
Vom1r15	0.176089	-0.625026	1.6971	-0.36829	0.712657	NA	EUT_076_LCM_Whole_CIS_conc7.5_TP24	EUT_076_LCM_Whole_CIS_conc0_TP24	Vom1r15_41545	41545	EUT_076_LCM	24	CIS	7.5	Whole	494305
Vom1r15	0.176089	-0.574571	1.6971	-0.33856	0.734941	NA	EUT_076_LCM_Whole_CIS_conc5_TP24	EUT_076_LCM_Whole_CIS_conc0_TP24	Vom1r15_41545	41545	EUT_076_LCM	24	CIS	5	Whole	494305
Vom1r15	2.77224	-0.925016	1.73352	-0.533606	NA	NA	EUT_076_LCM_GM_CIS_conc1_TP24	EUT_076_LCM_GM_CIS_conc0_TP24	Vom1r15_41545	41545	EUT_076_LCM	24	CIS	1	GM	494305
Vom1r15	0.219362	0.173651	1.4129	0.122905	0.902183	NA	EUT_076_LCM_PPT_CIS_conc7.5_TP24	EUT_076_LCM_PPT_CIS_conc0_TP24	Vom1r15_41545	41545	EUT_076_LCM	24	CIS	7.5	PPT	494305
Vom1r15	2.77224	5.10676	1.66166	3.07329	NA	NA	EUT_076_LCM_GM_CIS_conc2.5_TP24	EUT_076_LCM_GM_CIS_conc0_TP24	Vom1r15_41545	41545	EUT_076_LCM	24	CIS	2.5	GM	494305
Vom1r25	0.262885	-0.625539	1.64229	-0.380895	0.703281	NA	EUT_076_LCM_Whole_CIS_conc7.5_TP24	EUT_076_LCM_Whole_CIS_conc0_TP24	Vom1r25_50106	50106	EUT_076_LCM	24	CIS	7.5	Whole	494270
Vom1r25	0.493967	3.27545	1.36333	2.40254	NA	NA	EUT_076_LCM_PPT_CIS_conc7.5_TP24	EUT_076_LCM_PPT_CIS_conc0_TP24	Vom1r25_50106	50106	EUT_076_LCM	24	CIS	7.5	PPT	494270
Vom1r25	0.262885	1.8502	1.53599	1.20457	0.22837	0.999969	EUT_076_LCM_Whole_CIS_conc1_TP24	EUT_076_LCM_Whole_CIS_conc0_TP24	Vom1r25_50106	50106	EUT_076_LCM	24	CIS	1	Whole	494270
Vom1r25	0.493967	0.206151	1.51136	0.136401	NA	NA	EUT_076_LCM_PPT_CIS_conc1_TP24	EUT_076_LCM_PPT_CIS_conc0_TP24	Vom1r25_50106	50106	EUT_076_LCM	24	CIS	1	PPT	494270
Vom1r25	0.428391	2.6565	1.51681	1.75138	0.0798806	0.34776	EUT_076_LCM_CPT_CIS_conc7.5_TP24	EUT_076_LCM_CPT_CIS_conc0_TP24	Vom1r25_50106	50106	EUT_076_LCM	24	CIS	7.5	CPT	494270
Vom1r25	0.493967	0.240559	1.64319	0.146398	NA	NA	EUT_076_LCM_PPT_CIS_conc5_TP24	EUT_076_LCM_PPT_CIS_conc0_TP24	Vom1r25_50106	50106	EUT_076_LCM	24	CIS	5	PPT	494270
Vom1r25	1.63876	4.20866	1.69616	2.48128	NA	NA	EUT_076_LCM_GM_CIS_conc5_TP24	EUT_076_LCM_GM_CIS_conc0_TP24	Vom1r25_50106	50106	EUT_076_LCM	24	CIS	5	GM	494270
Vom1r25	1.63876	-0.0856228	1.762	-0.0485942	NA	NA	EUT_076_LCM_GM_CIS_conc7.5_TP24	EUT_076_LCM_GM_CIS_conc0_TP24	Vom1r25_50106	50106	EUT_076_LCM	24	CIS	7.5	GM	494270
Vom1r25	0.428391	2.41554	1.53038	1.57839	0.114475	0.998455	EUT_076_LCM_CPT_CIS_conc1_TP24	EUT_076_LCM_CPT_CIS_conc0_TP24	Vom1r25_50106	50106	EUT_076_LCM	24	CIS	1	CPT	494270
Vom1r25	0.262885	0.267708	1.64229	0.163009	0.870511	NA	EUT_076_LCM_Whole_CIS_conc2.5_TP24	EUT_076_LCM_Whole_CIS_conc0_TP24	Vom1r25_50106	50106	EUT_076_LCM	24	CIS	2.5	Whole	494270
Vom1r25	1.63876	-0.925869	1.762	-0.525466	NA	NA	EUT_076_LCM_GM_CIS_conc1_TP24	EUT_076_LCM_GM_CIS_conc0_TP24	Vom1r25_50106	50106	EUT_076_LCM	24	CIS	1	GM	494270
Vom1r25	1.63876	-0.0428636	1.88366	-0.0227556	NA	NA	EUT_076_LCM_GM_CIS_conc2.5_TP24	EUT_076_LCM_GM_CIS_conc0_TP24	Vom1r25_50106	50106	EUT_076_LCM	24	CIS	2.5	GM	494270
Vom1r25	0.262885	-0.575903	1.64229	-0.350672	0.725835	NA	EUT_076_LCM_Whole_CIS_conc5_TP24	EUT_076_LCM_Whole_CIS_conc0_TP24	Vom1r25_50106	50106	EUT_076_LCM	24	CIS	5	Whole	494270
Vom1r25	0.493967	0.669618	1.52129	0.440163	NA	NA	EUT_076_LCM_PPT_CIS_conc2.5_TP24	EUT_076_LCM_PPT_CIS_conc0_TP24	Vom1r25_50106	50106	EUT_076_LCM	24	CIS	2.5	PPT	494270
Vom1r25	0.428391	0.0907809	1.78001	0.0510002	0.959325	0.999878	EUT_076_LCM_CPT_CIS_conc2.5_TP24	EUT_076_LCM_CPT_CIS_conc0_TP24	Vom1r25_50106	50106	EUT_076_LCM	24	CIS	2.5	CPT	494270
Vom1r25	0.428391	-0.665841	1.78001	-0.374066	0.708355	0.999749	EUT_076_LCM_CPT_CIS_conc5_TP24	EUT_076_LCM_CPT_CIS_conc0_TP24	Vom1r25_50106	50106	EUT_076_LCM	24	CIS	5	CPT	494270
Vom1r3	0.254149	-0.364032	1.34105	-0.271453	0.786042	NA	EUT_076_LCM_PPT_CIS_conc2.5_TP24	EUT_076_LCM_PPT_CIS_conc0_TP24	Vom1r3_44156	44156	EUT_076_LCM	24	CIS	2.5	PPT	494237
Vom1r3	0.176089	0.267795	1.6971	0.157795	0.874618	NA	EUT_076_LCM_Whole_CIS_conc2.5_TP24	EUT_076_LCM_Whole_CIS_conc0_TP24	Vom1r3_44156	44156	EUT_076_LCM	24	CIS	2.5	Whole	494237
Vom1r3	0.254149	-0.837307	1.32978	-0.629658	0.528918	0.999893	EUT_076_LCM_PPT_CIS_conc1_TP24	EUT_076_LCM_PPT_CIS_conc0_TP24	Vom1r3_44156	44156	EUT_076_LCM	24	CIS	1	PPT	494237
Vom1r3	0.172448	0.135347	1.56629	0.0864126	0.931138	NA	EUT_076_LCM_CPT_CIS_conc7.5_TP24	EUT_076_LCM_CPT_CIS_conc0_TP24	Vom1r3_44156	44156	EUT_076_LCM	24	CIS	7.5	CPT	494237
Vom1r3	1.26606	-0.0444992	2.02441	-0.0219813	0.982463	0.997876	EUT_076_LCM_GM_CIS_conc2.5_TP24	EUT_076_LCM_GM_CIS_conc0_TP24	Vom1r3_44156	44156	EUT_076_LCM	24	CIS	2.5	GM	494237
Vom1r3	0.172448	0.0878026	1.69953	0.0516629	0.958797	NA	EUT_076_LCM_CPT_CIS_conc2.5_TP24	EUT_076_LCM_CPT_CIS_conc0_TP24	Vom1r3_44156	44156	EUT_076_LCM	24	CIS	2.5	CPT	494237
Vom1r3	0.172448	0.205303	1.554	0.132113	0.894895	0.998455	EUT_076_LCM_CPT_CIS_conc1_TP24	EUT_076_LCM_CPT_CIS_conc0_TP24	Vom1r3_44156	44156	EUT_076_LCM	24	CIS	1	CPT	494237
Vom1r3	0.172448	-0.6613	1.69953	-0.389108	0.697196	NA	EUT_076_LCM_CPT_CIS_conc5_TP24	EUT_076_LCM_CPT_CIS_conc0_TP24	Vom1r3_44156	44156	EUT_076_LCM	24	CIS	5	CPT	494237
Vom1r3	0.176089	-0.625026	1.6971	-0.36829	0.712657	NA	EUT_076_LCM_Whole_CIS_conc7.5_TP24	EUT_076_LCM_Whole_CIS_conc0_TP24	Vom1r3_44156	44156	EUT_076_LCM	24	CIS	7.5	Whole	494237
Vom1r3	0.254149	-0.802983	1.463	-0.54886	0.583102	NA	EUT_076_LCM_PPT_CIS_conc5_TP24	EUT_076_LCM_PPT_CIS_conc0_TP24	Vom1r3_44156	44156	EUT_076_LCM	24	CIS	5	PPT	494237
Vom1r3	0.176089	0.335581	1.6971	0.197738	0.84325	0.999969	EUT_076_LCM_Whole_CIS_conc1_TP24	EUT_076_LCM_Whole_CIS_conc0_TP24	Vom1r3_44156	44156	EUT_076_LCM	24	CIS	1	Whole	494237
Vom1r3	1.26606	-0.0864943	1.89366	-0.0456757	0.963569	0.992311	EUT_076_LCM_GM_CIS_conc7.5_TP24	EUT_076_LCM_GM_CIS_conc0_TP24	Vom1r3_44156	44156	EUT_076_LCM	24	CIS	7.5	GM	494237
Vom1r3	1.26606	2.33004	1.76679	1.3188	0.187237	0.884471	EUT_076_LCM_GM_CIS_conc1_TP24	EUT_076_LCM_GM_CIS_conc0_TP24	Vom1r3_44156	44156	EUT_076_LCM	24	CIS	1	GM	494237
Vom1r3	0.176089	-0.574571	1.6971	-0.33856	0.734941	NA	EUT_076_LCM_Whole_CIS_conc5_TP24	EUT_076_LCM_Whole_CIS_conc0_TP24	Vom1r3_44156	44156	EUT_076_LCM	24	CIS	5	Whole	494237
Vom1r3	1.26606	2.85687	1.86049	1.53555	0.12465	0.614685	EUT_076_LCM_GM_CIS_conc5_TP24	EUT_076_LCM_GM_CIS_conc0_TP24	Vom1r3_44156	44156	EUT_076_LCM	24	CIS	5	GM	494237
Vom1r3	0.254149	-0.858555	1.34105	-0.640211	0.522035	NA	EUT_076_LCM_PPT_CIS_conc7.5_TP24	EUT_076_LCM_PPT_CIS_conc0_TP24	Vom1r3_44156	44156	EUT_076_LCM	24	CIS	7.5	PPT	494237
Vom1r30	2.86811	-0.695586	1.70116	-0.408889	NA	NA	EUT_076_LCM_GM_CIS_conc1_TP24	EUT_076_LCM_GM_CIS_conc0_TP24	Vom1r30_37759	37759	EUT_076_LCM	24	CIS	1	GM	494230
Vom1r30	1.19447	3.91674	1.52598	2.56671	NA	NA	EUT_076_LCM_PPT_CIS_conc2.5_TP24	EUT_076_LCM_PPT_CIS_conc0_TP24	Vom1r30_37759	37759	EUT_076_LCM	24	CIS	2.5	PPT	494230
Vom1r30	0.176089	0.267795	1.6971	0.157795	0.874618	NA	EUT_076_LCM_Whole_CIS_conc2.5_TP24	EUT_076_LCM_Whole_CIS_conc0_TP24	Vom1r30_37759	37759	EUT_076_LCM	24	CIS	2.5	Whole	494230
Vom1r30	0.634297	0.0925667	1.83257	0.0505121	NA	NA	EUT_076_LCM_CPT_CIS_conc2.5_TP24	EUT_076_LCM_CPT_CIS_conc0_TP24	Vom1r30_37759	37759	EUT_076_LCM	24	CIS	2.5	CPT	494230
Vom1r30	0.634297	0.155757	1.6903	0.0921471	NA	NA	EUT_076_LCM_CPT_CIS_conc7.5_TP24	EUT_076_LCM_CPT_CIS_conc0_TP24	Vom1r30_37759	37759	EUT_076_LCM	24	CIS	7.5	CPT	494230
Vom1r30	2.86811	-0.826508	1.8419	-0.448726	NA	NA	EUT_076_LCM_GM_CIS_conc5_TP24	EUT_076_LCM_GM_CIS_conc0_TP24	Vom1r30_37759	37759	EUT_076_LCM	24	CIS	5	GM	494230
Vom1r30	0.176089	-0.574571	1.6971	-0.33856	0.734941	NA	EUT_076_LCM_Whole_CIS_conc5_TP24	EUT_076_LCM_Whole_CIS_conc0_TP24	Vom1r30_37759	37759	EUT_076_LCM	24	CIS	5	Whole	494230
Vom1r30	1.19447	4.06167	1.51956	2.67293	NA	NA	EUT_076_LCM_PPT_CIS_conc7.5_TP24	EUT_076_LCM_PPT_CIS_conc0_TP24	Vom1r30_37759	37759	EUT_076_LCM	24	CIS	7.5	PPT	494230
Vom1r30	0.176089	-0.625026	1.6971	-0.36829	0.712657	NA	EUT_076_LCM_Whole_CIS_conc7.5_TP24	EUT_076_LCM_Whole_CIS_conc0_TP24	Vom1r30_37759	37759	EUT_076_LCM	24	CIS	7.5	Whole	494230
Vom1r30	0.634297	4.33221	1.6391	2.64305	NA	NA	EUT_076_LCM_CPT_CIS_conc5_TP24	EUT_076_LCM_CPT_CIS_conc0_TP24	Vom1r30_37759	37759	EUT_076_LCM	24	CIS	5	CPT	494230
Vom1r30	1.19447	0.253627	1.80482	0.140528	NA	NA	EUT_076_LCM_PPT_CIS_conc5_TP24	EUT_076_LCM_PPT_CIS_conc0_TP24	Vom1r30_37759	37759	EUT_076_LCM	24	CIS	5	PPT	494230
Vom1r30	0.634297	0.231976	1.67842	0.138211	NA	NA	EUT_076_LCM_CPT_CIS_conc1_TP24	EUT_076_LCM_CPT_CIS_conc0_TP24	Vom1r30_37759	37759	EUT_076_LCM	24	CIS	1	CPT	494230
Vom1r30	2.86811	5.16033	1.64881	3.12973	NA	NA	EUT_076_LCM_GM_CIS_conc2.5_TP24	EUT_076_LCM_GM_CIS_conc0_TP24	Vom1r30_37759	37759	EUT_076_LCM	24	CIS	2.5	GM	494230
Vom1r30	0.176089	0.335581	1.6971	0.197738	0.84325	0.999969	EUT_076_LCM_Whole_CIS_conc1_TP24	EUT_076_LCM_Whole_CIS_conc0_TP24	Vom1r30_37759	37759	EUT_076_LCM	24	CIS	1	Whole	494230
Vom1r30	1.19447	0.222043	1.66195	0.133604	NA	NA	EUT_076_LCM_PPT_CIS_conc1_TP24	EUT_076_LCM_PPT_CIS_conc0_TP24	Vom1r30_37759	37759	EUT_076_LCM	24	CIS	1	PPT	494230
Vom1r30	2.86811	-0.0854273	1.72294	-0.0495824	NA	NA	EUT_076_LCM_GM_CIS_conc7.5_TP24	EUT_076_LCM_GM_CIS_conc0_TP24	Vom1r30_37759	37759	EUT_076_LCM	24	CIS	7.5	GM	494230
Vom1r37	0.34465	-3.41118	1.66457	-2.04928	0.0404346	0.390867	EUT_076_LCM_CPT_CIS_conc5_TP24	EUT_076_LCM_CPT_CIS_conc0_TP24	Vom1r37_42024	42024	EUT_076_LCM	24	CIS	5	CPT	494272
Vom1r37	0.847069	-0.924416	1.71402	-0.539325	NA	NA	EUT_076_LCM_GM_CIS_conc1_TP24	EUT_076_LCM_GM_CIS_conc0_TP24	Vom1r37_42024	42024	EUT_076_LCM	24	CIS	1	GM	494272
Vom1r37	0.176089	-0.574571	1.6971	-0.33856	0.734941	NA	EUT_076_LCM_Whole_CIS_conc5_TP24	EUT_076_LCM_Whole_CIS_conc0_TP24	Vom1r37_42024	42024	EUT_076_LCM	24	CIS	5	Whole	494272
Vom1r37	0.176089	0.267795	1.6971	0.157795	0.874618	NA	EUT_076_LCM_Whole_CIS_conc2.5_TP24	EUT_076_LCM_Whole_CIS_conc0_TP24	Vom1r37_42024	42024	EUT_076_LCM	24	CIS	2.5	Whole	494272
Vom1r37	0.34465	-2.59486	1.51344	-1.71455	0.086428	NA	EUT_076_LCM_CPT_CIS_conc7.5_TP24	EUT_076_LCM_CPT_CIS_conc0_TP24	Vom1r37_42024	42024	EUT_076_LCM	24	CIS	7.5	CPT	494272
Vom1r37	0.847069	-0.0853855	1.71402	-0.0498158	NA	NA	EUT_076_LCM_GM_CIS_conc7.5_TP24	EUT_076_LCM_GM_CIS_conc0_TP24	Vom1r37_42024	42024	EUT_076_LCM	24	CIS	7.5	GM	494272
Vom1r37	0.847069	-0.0422935	1.83237	-0.0230813	NA	NA	EUT_076_LCM_GM_CIS_conc2.5_TP24	EUT_076_LCM_GM_CIS_conc0_TP24	Vom1r37_42024	42024	EUT_076_LCM	24	CIS	2.5	GM	494272
Vom1r37	0.34465	-2.52063	1.50031	-1.68007	0.0929438	0.998455	EUT_076_LCM_CPT_CIS_conc1_TP24	EUT_076_LCM_CPT_CIS_conc0_TP24	Vom1r37_42024	42024	EUT_076_LCM	24	CIS	1	CPT	494272
Vom1r37	0.227025	0.353966	1.37219	0.257957	0.79644	NA	EUT_076_LCM_PPT_CIS_conc2.5_TP24	EUT_076_LCM_PPT_CIS_conc0_TP24	Vom1r37_42024	42024	EUT_076_LCM	24	CIS	2.5	PPT	494272
Vom1r37	0.227025	-0.142735	1.37219	-0.10402	0.917154	NA	EUT_076_LCM_PPT_CIS_conc7.5_TP24	EUT_076_LCM_PPT_CIS_conc0_TP24	Vom1r37_42024	42024	EUT_076_LCM	24	CIS	7.5	PPT	494272
Vom1r37	0.227025	-0.0883788	1.48708	-0.0594312	0.952609	NA	EUT_076_LCM_PPT_CIS_conc5_TP24	EUT_076_LCM_PPT_CIS_conc0_TP24	Vom1r37_42024	42024	EUT_076_LCM	24	CIS	5	PPT	494272
Vom1r37	0.176089	-0.625026	1.6971	-0.36829	0.712657	NA	EUT_076_LCM_Whole_CIS_conc7.5_TP24	EUT_076_LCM_Whole_CIS_conc0_TP24	Vom1r37_42024	42024	EUT_076_LCM	24	CIS	7.5	Whole	494272
Vom1r37	0.34465	-2.65354	1.66457	-1.59413	0.110908	NA	EUT_076_LCM_CPT_CIS_conc2.5_TP24	EUT_076_LCM_CPT_CIS_conc0_TP24	Vom1r37_42024	42024	EUT_076_LCM	24	CIS	2.5	CPT	494272
Vom1r37	0.227025	-0.122308	1.36119	-0.0898538	0.928403	NA	EUT_076_LCM_PPT_CIS_conc1_TP24	EUT_076_LCM_PPT_CIS_conc0_TP24	Vom1r37_42024	42024	EUT_076_LCM	24	CIS	1	PPT	494272
Vom1r37	0.176089	0.335581	1.6971	0.197738	0.84325	0.999969	EUT_076_LCM_Whole_CIS_conc1_TP24	EUT_076_LCM_Whole_CIS_conc0_TP24	Vom1r37_42024	42024	EUT_076_LCM	24	CIS	1	Whole	494272
Vom1r37	0.847069	2.95696	1.64848	1.79375	NA	NA	EUT_076_LCM_GM_CIS_conc5_TP24	EUT_076_LCM_GM_CIS_conc0_TP24	Vom1r37_42024	42024	EUT_076_LCM	24	CIS	5	GM	494272
Vom1r4	0.219362	0.228215	1.52553	0.149597	0.881082	NA	EUT_076_LCM_PPT_CIS_conc5_TP24	EUT_076_LCM_PPT_CIS_conc0_TP24	Vom1r4_41492	41492	EUT_076_LCM	24	CIS	5	PPT	494236
Vom1r4	0.172448	0.0878026	1.69953	0.0516629	0.958797	NA	EUT_076_LCM_CPT_CIS_conc2.5_TP24	EUT_076_LCM_CPT_CIS_conc0_TP24	Vom1r4_41492	41492	EUT_076_LCM	24	CIS	2.5	CPT	494236
Vom1r4	0.172448	0.205303	1.554	0.132113	0.894895	0.998455	EUT_076_LCM_CPT_CIS_conc1_TP24	EUT_076_LCM_CPT_CIS_conc0_TP24	Vom1r4_41492	41492	EUT_076_LCM	24	CIS	1	CPT	494236
Vom1r4	1.94169	-0.926731	1.79167	-0.517245	NA	NA	EUT_076_LCM_GM_CIS_conc1_TP24	EUT_076_LCM_GM_CIS_conc0_TP24	Vom1r4_41492	41492	EUT_076_LCM	24	CIS	1	GM	494236
Vom1r4	0.219362	0.19421	1.40221	0.138503	0.889843	NA	EUT_076_LCM_PPT_CIS_conc1_TP24	EUT_076_LCM_PPT_CIS_conc0_TP24	Vom1r4_41492	41492	EUT_076_LCM	24	CIS	1	PPT	494236
Vom1r4	0.176089	-0.574571	1.6971	-0.33856	0.734941	NA	EUT_076_LCM_Whole_CIS_conc5_TP24	EUT_076_LCM_Whole_CIS_conc0_TP24	Vom1r4_41492	41492	EUT_076_LCM	24	CIS	5	Whole	494236
Vom1r4	1.94169	-0.825187	1.91537	-0.430823	NA	NA	EUT_076_LCM_GM_CIS_conc5_TP24	EUT_076_LCM_GM_CIS_conc0_TP24	Vom1r4_41492	41492	EUT_076_LCM	24	CIS	5	GM	494236
Vom1r4	0.176089	0.335581	1.6971	0.197738	0.84325	0.999969	EUT_076_LCM_Whole_CIS_conc1_TP24	EUT_076_LCM_Whole_CIS_conc0_TP24	Vom1r4_41492	41492	EUT_076_LCM	24	CIS	1	Whole	494236
Vom1r4	1.94169	4.13328	1.64894	2.50664	NA	NA	EUT_076_LCM_GM_CIS_conc7.5_TP24	EUT_076_LCM_GM_CIS_conc0_TP24	Vom1r4_41492	41492	EUT_076_LCM	24	CIS	7.5	GM	494236
Vom1r4	0.219362	0.173651	1.4129	0.122905	0.902183	NA	EUT_076_LCM_PPT_CIS_conc7.5_TP24	EUT_076_LCM_PPT_CIS_conc0_TP24	Vom1r4_41492	41492	EUT_076_LCM	24	CIS	7.5	PPT	494236
Vom1r4	0.176089	-0.625026	1.6971	-0.36829	0.712657	NA	EUT_076_LCM_Whole_CIS_conc7.5_TP24	EUT_076_LCM_Whole_CIS_conc0_TP24	Vom1r4_41492	41492	EUT_076_LCM	24	CIS	7.5	Whole	494236
Vom1r4	0.172448	-0.6613	1.69953	-0.389108	0.697196	NA	EUT_076_LCM_CPT_CIS_conc5_TP24	EUT_076_LCM_CPT_CIS_conc0_TP24	Vom1r4_41492	41492	EUT_076_LCM	24	CIS	5	CPT	494236
Vom1r4	0.172448	0.135347	1.56629	0.0864126	0.931138	NA	EUT_076_LCM_CPT_CIS_conc7.5_TP24	EUT_076_LCM_CPT_CIS_conc0_TP24	Vom1r4_41492	41492	EUT_076_LCM	24	CIS	7.5	CPT	494236
Vom1r4	0.219362	0.669934	1.4129	0.474156	0.635388	NA	EUT_076_LCM_PPT_CIS_conc2.5_TP24	EUT_076_LCM_PPT_CIS_conc0_TP24	Vom1r4_41492	41492	EUT_076_LCM	24	CIS	2.5	PPT	494236
Vom1r4	1.94169	-0.0432241	1.91537	-0.022567	NA	NA	EUT_076_LCM_GM_CIS_conc2.5_TP24	EUT_076_LCM_GM_CIS_conc0_TP24	Vom1r4_41492	41492	EUT_076_LCM	24	CIS	2.5	GM	494236
Vom1r4	0.176089	0.267795	1.6971	0.157795	0.874618	NA	EUT_076_LCM_Whole_CIS_conc2.5_TP24	EUT_076_LCM_Whole_CIS_conc0_TP24	Vom1r4_41492	41492	EUT_076_LCM	24	CIS	2.5	Whole	494236
Vom1r43	0.219362	0.228215	1.52553	0.149597	0.881082	NA	EUT_076_LCM_PPT_CIS_conc5_TP24	EUT_076_LCM_PPT_CIS_conc0_TP24	Vom1r43_53197	53197	EUT_076_LCM	24	CIS	5	PPT	494280
Vom1r43	0.176089	0.335581	1.6971	0.197738	0.84325	0.999969	EUT_076_LCM_Whole_CIS_conc1_TP24	EUT_076_LCM_Whole_CIS_conc0_TP24	Vom1r43_53197	53197	EUT_076_LCM	24	CIS	1	Whole	494280
Vom1r43	0.176089	-0.625026	1.6971	-0.36829	0.712657	NA	EUT_076_LCM_Whole_CIS_conc7.5_TP24	EUT_076_LCM_Whole_CIS_conc0_TP24	Vom1r43_53197	53197	EUT_076_LCM	24	CIS	7.5	Whole	494280
Vom1r43	1.06841	3.38151	1.75515	1.92663	NA	NA	EUT_076_LCM_CPT_CIS_conc2.5_TP24	EUT_076_LCM_CPT_CIS_conc0_TP24	Vom1r43_53197	53197	EUT_076_LCM	24	CIS	2.5	CPT	494280
Vom1r43	0.343202	-0.0852101	1.6638	-0.0512142	0.959155	NA	EUT_076_LCM_GM_CIS_conc7.5_TP24	EUT_076_LCM_GM_CIS_conc0_TP24	Vom1r43_53197	53197	EUT_076_LCM	24	CIS	7.5	GM	494280
Vom1r43	0.343202	-0.827861	1.77867	-0.465438	0.641618	NA	EUT_076_LCM_GM_CIS_conc5_TP24	EUT_076_LCM_GM_CIS_conc0_TP24	Vom1r43_53197	53197	EUT_076_LCM	24	CIS	5	GM	494280
Vom1r43	0.219362	0.173651	1.4129	0.122905	0.902183	NA	EUT_076_LCM_PPT_CIS_conc7.5_TP24	EUT_076_LCM_PPT_CIS_conc0_TP24	Vom1r43_53197	53197	EUT_076_LCM	24	CIS	7.5	PPT	494280
Vom1r43	0.176089	-0.574571	1.6971	-0.33856	0.734941	NA	EUT_076_LCM_Whole_CIS_conc5_TP24	EUT_076_LCM_Whole_CIS_conc0_TP24	Vom1r43_53197	53197	EUT_076_LCM	24	CIS	5	Whole	494280
Vom1r43	1.06841	-0.672673	1.92324	-0.34976	NA	NA	EUT_076_LCM_CPT_CIS_conc5_TP24	EUT_076_LCM_CPT_CIS_conc0_TP24	Vom1r43_53197	53197	EUT_076_LCM	24	CIS	5	CPT	494280
Vom1r43	0.343202	-0.0417302	1.77868	-0.0234614	0.981282	NA	EUT_076_LCM_GM_CIS_conc2.5_TP24	EUT_076_LCM_GM_CIS_conc0_TP24	Vom1r43_53197	53197	EUT_076_LCM	24	CIS	2.5	GM	494280
Vom1r43	1.06841	4.51528	1.63707	2.75815	NA	NA	EUT_076_LCM_CPT_CIS_conc7.5_TP24	EUT_076_LCM_CPT_CIS_conc0_TP24	Vom1r43_53197	53197	EUT_076_LCM	24	CIS	7.5	CPT	494280
Vom1r43	0.176089	0.267795	1.6971	0.157795	0.874618	NA	EUT_076_LCM_Whole_CIS_conc2.5_TP24	EUT_076_LCM_Whole_CIS_conc0_TP24	Vom1r43_53197	53197	EUT_076_LCM	24	CIS	2.5	Whole	494280
Vom1r43	1.06841	0.248465	1.76317	0.14092	NA	NA	EUT_076_LCM_CPT_CIS_conc1_TP24	EUT_076_LCM_CPT_CIS_conc0_TP24	Vom1r43_53197	53197	EUT_076_LCM	24	CIS	1	CPT	494280
Vom1r43	0.219362	0.669934	1.4129	0.474156	0.635388	NA	EUT_076_LCM_PPT_CIS_conc2.5_TP24	EUT_076_LCM_PPT_CIS_conc0_TP24	Vom1r43_53197	53197	EUT_076_LCM	24	CIS	2.5	PPT	494280
Vom1r43	0.343202	-0.922818	1.6638	-0.554645	0.579137	NA	EUT_076_LCM_GM_CIS_conc1_TP24	EUT_076_LCM_GM_CIS_conc0_TP24	Vom1r43_53197	53197	EUT_076_LCM	24	CIS	1	GM	494280
Vom1r43	0.219362	0.19421	1.40221	0.138503	0.889843	NA	EUT_076_LCM_PPT_CIS_conc1_TP24	EUT_076_LCM_PPT_CIS_conc0_TP24	Vom1r43_53197	53197	EUT_076_LCM	24	CIS	1	PPT	494280
Vom1r47	0.729472	-0.922741	1.66128	-0.555439	0.578594	0.999458	EUT_076_LCM_GM_CIS_conc1_TP24	EUT_076_LCM_GM_CIS_conc0_TP24	Vom1r47_34361	34361	EUT_076_LCM	24	CIS	1	GM	494266
Vom1r47	2.06908	-1.95901	1.60683	-1.21918	NA	NA	EUT_076_LCM_PPT_CIS_conc1_TP24	EUT_076_LCM_PPT_CIS_conc0_TP24	Vom1r47_34361	34361	EUT_076_LCM	24	CIS	1	PPT	494266
Vom1r47	0.729472	-0.0852087	1.66128	-0.051291	0.959094	NA	EUT_076_LCM_GM_CIS_conc7.5_TP24	EUT_076_LCM_GM_CIS_conc0_TP24	Vom1r47_34361	34361	EUT_076_LCM	24	CIS	7.5	GM	494266
Vom1r47	0.281677	2.42434	1.473	1.64584	0.0997958	0.998455	EUT_076_LCM_CPT_CIS_conc1_TP24	EUT_076_LCM_CPT_CIS_conc0_TP24	Vom1r47_34361	34361	EUT_076_LCM	24	CIS	1	CPT	494266
Vom1r47	0.319507	0.315929	1.34122	0.235553	0.813779	NA	EUT_076_LCM_Whole_CIS_conc7.5_TP24	EUT_076_LCM_Whole_CIS_conc0_TP24	Vom1r47_34361	34361	EUT_076_LCM	24	CIS	7.5	Whole	494266
Vom1r47	0.319507	0.0617042	1.40589	0.0438897	0.964992	0.999969	EUT_076_LCM_Whole_CIS_conc1_TP24	EUT_076_LCM_Whole_CIS_conc0_TP24	Vom1r47_34361	34361	EUT_076_LCM	24	CIS	1	Whole	494266
Vom1r47	2.06908	3.47795	1.45041	2.39791	NA	NA	EUT_076_LCM_PPT_CIS_conc7.5_TP24	EUT_076_LCM_PPT_CIS_conc0_TP24	Vom1r47_34361	34361	EUT_076_LCM	24	CIS	7.5	PPT	494266
Vom1r47	0.281677	-0.662701	1.7233	-0.384553	0.700569	NA	EUT_076_LCM_CPT_CIS_conc5_TP24	EUT_076_LCM_CPT_CIS_conc0_TP24	Vom1r47_34361	34361	EUT_076_LCM	24	CIS	5	CPT	494266
Vom1r47	2.06908	-1.51934	1.61609	-0.940132	NA	NA	EUT_076_LCM_PPT_CIS_conc2.5_TP24	EUT_076_LCM_PPT_CIS_conc0_TP24	Vom1r47_34361	34361	EUT_076_LCM	24	CIS	2.5	PPT	494266
Vom1r47	0.729472	2.7362	1.60186	1.70814	0.08761	NA	EUT_076_LCM_GM_CIS_conc2.5_TP24	EUT_076_LCM_GM_CIS_conc0_TP24	Vom1r47_34361	34361	EUT_076_LCM	24	CIS	2.5	GM	494266
Vom1r47	0.319507	-1.06981	1.42426	-0.751133	0.452572	NA	EUT_076_LCM_Whole_CIS_conc5_TP24	EUT_076_LCM_Whole_CIS_conc0_TP24	Vom1r47_34361	34361	EUT_076_LCM	24	CIS	5	Whole	494266
Vom1r47	2.06908	-1.92907	1.76467	-1.09316	NA	NA	EUT_076_LCM_PPT_CIS_conc5_TP24	EUT_076_LCM_PPT_CIS_conc0_TP24	Vom1r47_34361	34361	EUT_076_LCM	24	CIS	5	PPT	494266
Vom1r47	0.729472	-0.82793	1.77598	-0.466181	0.641086	0.988421	EUT_076_LCM_GM_CIS_conc5_TP24	EUT_076_LCM_GM_CIS_conc0_TP24	Vom1r47_34361	34361	EUT_076_LCM	24	CIS	5	GM	494266
Vom1r47	0.319507	-0.74125	1.47782	-0.501582	0.615961	NA	EUT_076_LCM_Whole_CIS_conc2.5_TP24	EUT_076_LCM_Whole_CIS_conc0_TP24	Vom1r47_34361	34361	EUT_076_LCM	24	CIS	2.5	Whole	494266
Vom1r47	0.281677	0.139276	1.58846	0.0876795	0.930131	NA	EUT_076_LCM_CPT_CIS_conc7.5_TP24	EUT_076_LCM_CPT_CIS_conc0_TP24	Vom1r47_34361	34361	EUT_076_LCM	24	CIS	7.5	CPT	494266
Vom1r47	0.281677	0.0887133	1.7233	0.0514786	0.958944	NA	EUT_076_LCM_CPT_CIS_conc2.5_TP24	EUT_076_LCM_CPT_CIS_conc0_TP24	Vom1r47_34361	34361	EUT_076_LCM	24	CIS	2.5	CPT	494266
Vom1r50	0.736993	-3.19366	1.64819	-1.93767	NA	NA	EUT_076_LCM_PPT_CIS_conc5_TP24	EUT_076_LCM_PPT_CIS_conc0_TP24	Vom1r50_49377	49377	EUT_076_LCM	24	CIS	5	PPT	494267
Vom1r50	1.3711	2.41625	1.29933	1.85961	0.0629402	0.947792	EUT_076_LCM_CPT_CIS_conc1_TP24	EUT_076_LCM_CPT_CIS_conc0_TP24	Vom1r50_49377	49377	EUT_076_LCM	24	CIS	1	CPT	494267
Vom1r50	0.343202	-0.0852101	1.6638	-0.0512142	0.959155	NA	EUT_076_LCM_GM_CIS_conc7.5_TP24	EUT_076_LCM_GM_CIS_conc0_TP24	Vom1r50_49377	49377	EUT_076_LCM	24	CIS	7.5	GM	494267
Vom1r50	0.736993	-2.77699	1.50376	-1.8467	NA	NA	EUT_076_LCM_PPT_CIS_conc2.5_TP24	EUT_076_LCM_PPT_CIS_conc0_TP24	Vom1r50_49377	49377	EUT_076_LCM	24	CIS	2.5	PPT	494267
Vom1r50	0.343202	-0.827861	1.77867	-0.465438	0.641618	NA	EUT_076_LCM_GM_CIS_conc5_TP24	EUT_076_LCM_GM_CIS_conc0_TP24	Vom1r50_49377	49377	EUT_076_LCM	24	CIS	5	GM	494267
Vom1r50	0.343202	-0.922818	1.6638	-0.554645	0.579137	NA	EUT_076_LCM_GM_CIS_conc1_TP24	EUT_076_LCM_GM_CIS_conc0_TP24	Vom1r50_49377	49377	EUT_076_LCM	24	CIS	1	GM	494267
Vom1r50	1.3711	-0.65147	1.55342	-0.419377	0.674941	0.999749	EUT_076_LCM_CPT_CIS_conc5_TP24	EUT_076_LCM_CPT_CIS_conc0_TP24	Vom1r50_49377	49377	EUT_076_LCM	24	CIS	5	CPT	494267
Vom1r50	1.00965	-1.13948	0.958972	-1.18823	0.234744	NA	EUT_076_LCM_Whole_CIS_conc5_TP24	EUT_076_LCM_Whole_CIS_conc0_TP24	Vom1r50_49377	49377	EUT_076_LCM	24	CIS	5	Whole	494267
Vom1r50	1.00965	0.364289	0.913798	0.398653	0.690149	0.869613	EUT_076_LCM_Whole_CIS_conc7.5_TP24	EUT_076_LCM_Whole_CIS_conc0_TP24	Vom1r50_49377	49377	EUT_076_LCM	24	CIS	7.5	Whole	494267
Vom1r50	0.343202	-0.0417302	1.77868	-0.0234614	0.981282	NA	EUT_076_LCM_GM_CIS_conc2.5_TP24	EUT_076_LCM_GM_CIS_conc0_TP24	Vom1r50_49377	49377	EUT_076_LCM	24	CIS	2.5	GM	494267
Vom1r50	1.00965	-0.0998235	0.950193	-0.105056	0.916331	NA	EUT_076_LCM_Whole_CIS_conc2.5_TP24	EUT_076_LCM_Whole_CIS_conc0_TP24	Vom1r50_49377	49377	EUT_076_LCM	24	CIS	2.5	Whole	494267
Vom1r50	0.736993	-0.678717	1.35807	-0.499766	NA	NA	EUT_076_LCM_PPT_CIS_conc1_TP24	EUT_076_LCM_PPT_CIS_conc0_TP24	Vom1r50_49377	49377	EUT_076_LCM	24	CIS	1	PPT	494267
Vom1r50	1.3711	5.58876	1.31765	4.24146	2.22073e-05	0.0393895	EUT_076_LCM_CPT_CIS_conc2.5_TP24	EUT_076_LCM_CPT_CIS_conc0_TP24	Vom1r50_49377	49377	EUT_076_LCM	24	CIS	2.5	CPT	494267
Vom1r50	1.3711	0.107841	1.4299	0.0754188	0.939881	0.983032	EUT_076_LCM_CPT_CIS_conc7.5_TP24	EUT_076_LCM_CPT_CIS_conc0_TP24	Vom1r50_49377	49377	EUT_076_LCM	24	CIS	7.5	CPT	494267
Vom1r50	0.736993	-3.25969	1.50376	-2.1677	NA	NA	EUT_076_LCM_PPT_CIS_conc7.5_TP24	EUT_076_LCM_PPT_CIS_conc0_TP24	Vom1r50_49377	49377	EUT_076_LCM	24	CIS	7.5	PPT	494267
Vom1r50	1.00965	-0.105998	0.9533	-0.11119	0.911466	0.999969	EUT_076_LCM_Whole_CIS_conc1_TP24	EUT_076_LCM_Whole_CIS_conc0_TP24	Vom1r50_49377	49377	EUT_076_LCM	24	CIS	1	Whole	494267
Vom1r53	0.176089	-0.574571	1.6971	-0.33856	0.734941	NA	EUT_076_LCM_Whole_CIS_conc5_TP24	EUT_076_LCM_Whole_CIS_conc0_TP24	Vom1r53_34646	34646	EUT_076_LCM	24	CIS	5	Whole	292607
Vom1r53	0.451721	-0.664173	1.74926	-0.379687	0.704178	0.999749	EUT_076_LCM_CPT_CIS_conc5_TP24	EUT_076_LCM_CPT_CIS_conc0_TP24	Vom1r53_34646	34646	EUT_076_LCM	24	CIS	5	CPT	292607
Vom1r53	0.517419	0.181057	1.52556	0.118682	0.905527	0.976594	EUT_076_LCM_PPT_CIS_conc7.5_TP24	EUT_076_LCM_PPT_CIS_conc0_TP24	Vom1r53_34646	34646	EUT_076_LCM	24	CIS	7.5	PPT	292607
Vom1r53	0.451721	0.453498	1.58575	0.285983	0.774891	0.998455	EUT_076_LCM_CPT_CIS_conc1_TP24	EUT_076_LCM_CPT_CIS_conc0_TP24	Vom1r53_34646	34646	EUT_076_LCM	24	CIS	1	CPT	292607
Vom1r53	0.451721	3.69587	1.55801	2.37217	0.0176838	0.402268	EUT_076_LCM_CPT_CIS_conc2.5_TP24	EUT_076_LCM_CPT_CIS_conc0_TP24	Vom1r53_34646	34646	EUT_076_LCM	24	CIS	2.5	CPT	292607
Vom1r53	0.343202	-0.922818	1.6638	-0.554645	0.579137	NA	EUT_076_LCM_GM_CIS_conc1_TP24	EUT_076_LCM_GM_CIS_conc0_TP24	Vom1r53_34646	34646	EUT_076_LCM	24	CIS	1	GM	292607
Vom1r53	0.176089	0.267795	1.6971	0.157795	0.874618	NA	EUT_076_LCM_Whole_CIS_conc2.5_TP24	EUT_076_LCM_Whole_CIS_conc0_TP24	Vom1r53_34646	34646	EUT_076_LCM	24	CIS	2.5	Whole	292607
Vom1r53	0.176089	-0.625026	1.6971	-0.36829	0.712657	NA	EUT_076_LCM_Whole_CIS_conc7.5_TP24	EUT_076_LCM_Whole_CIS_conc0_TP24	Vom1r53_34646	34646	EUT_076_LCM	24	CIS	7.5	Whole	292607
Vom1r53	0.517419	0.206617	1.51565	0.136322	0.891567	0.999893	EUT_076_LCM_PPT_CIS_conc1_TP24	EUT_076_LCM_PPT_CIS_conc0_TP24	Vom1r53_34646	34646	EUT_076_LCM	24	CIS	1	PPT	292607
Vom1r53	0.343202	-0.827861	1.77867	-0.465438	0.641618	NA	EUT_076_LCM_GM_CIS_conc5_TP24	EUT_076_LCM_GM_CIS_conc0_TP24	Vom1r53_34646	34646	EUT_076_LCM	24	CIS	5	GM	292607
Vom1r53	0.176089	0.335581	1.6971	0.197738	0.84325	0.999969	EUT_076_LCM_Whole_CIS_conc1_TP24	EUT_076_LCM_Whole_CIS_conc0_TP24	Vom1r53_34646	34646	EUT_076_LCM	24	CIS	1	Whole	292607
Vom1r53	0.343202	-0.0417302	1.77868	-0.0234614	0.981282	NA	EUT_076_LCM_GM_CIS_conc2.5_TP24	EUT_076_LCM_GM_CIS_conc0_TP24	Vom1r53_34646	34646	EUT_076_LCM	24	CIS	2.5	GM	292607
Vom1r53	0.343202	-0.0852101	1.6638	-0.0512142	0.959155	NA	EUT_076_LCM_GM_CIS_conc7.5_TP24	EUT_076_LCM_GM_CIS_conc0_TP24	Vom1r53_34646	34646	EUT_076_LCM	24	CIS	7.5	GM	292607
Vom1r53	0.451721	0.143417	1.61267	0.0889314	0.929136	0.982369	EUT_076_LCM_CPT_CIS_conc7.5_TP24	EUT_076_LCM_CPT_CIS_conc0_TP24	Vom1r53_34646	34646	EUT_076_LCM	24	CIS	7.5	CPT	292607
Vom1r53	0.517419	0.240969	1.64779	0.146238	0.883734	0.979366	EUT_076_LCM_PPT_CIS_conc5_TP24	EUT_076_LCM_PPT_CIS_conc0_TP24	Vom1r53_34646	34646	EUT_076_LCM	24	CIS	5	PPT	292607
Vom1r53	0.517419	3.35962	1.37515	2.44308	0.0145623	0.21527	EUT_076_LCM_PPT_CIS_conc2.5_TP24	EUT_076_LCM_PPT_CIS_conc0_TP24	Vom1r53_34646	34646	EUT_076_LCM	24	CIS	2.5	PPT	292607
Vom1r6	0.219362	0.19421	1.40221	0.138503	0.889843	NA	EUT_076_LCM_PPT_CIS_conc1_TP24	EUT_076_LCM_PPT_CIS_conc0_TP24	Vom1r6_45932	45932	EUT_076_LCM	24	CIS	1	PPT	494231
Vom1r6	0.219362	0.228215	1.52553	0.149597	0.881082	NA	EUT_076_LCM_PPT_CIS_conc5_TP24	EUT_076_LCM_PPT_CIS_conc0_TP24	Vom1r6_45932	45932	EUT_076_LCM	24	CIS	5	PPT	494231
Vom1r6	4.04009	-4.74646	2.0012	-2.37181	NA	NA	EUT_076_LCM_GM_CIS_conc2.5_TP24	EUT_076_LCM_GM_CIS_conc0_TP24	Vom1r6_45932	45932	EUT_076_LCM	24	CIS	2.5	GM	494231
Vom1r6	0.176089	-0.625026	1.6971	-0.36829	0.712657	NA	EUT_076_LCM_Whole_CIS_conc7.5_TP24	EUT_076_LCM_Whole_CIS_conc0_TP24	Vom1r6_45932	45932	EUT_076_LCM	24	CIS	7.5	Whole	494231
Vom1r6	0.176089	0.335581	1.6971	0.197738	0.84325	0.999969	EUT_076_LCM_Whole_CIS_conc1_TP24	EUT_076_LCM_Whole_CIS_conc0_TP24	Vom1r6_45932	45932	EUT_076_LCM	24	CIS	1	Whole	494231
Vom1r6	0.219362	0.173651	1.4129	0.122905	0.902183	NA	EUT_076_LCM_PPT_CIS_conc7.5_TP24	EUT_076_LCM_PPT_CIS_conc0_TP24	Vom1r6_45932	45932	EUT_076_LCM	24	CIS	7.5	PPT	494231
Vom1r6	0.172448	-0.6613	1.69953	-0.389108	0.697196	NA	EUT_076_LCM_CPT_CIS_conc5_TP24	EUT_076_LCM_CPT_CIS_conc0_TP24	Vom1r6_45932	45932	EUT_076_LCM	24	CIS	5	CPT	494231
Vom1r6	0.172448	0.135347	1.56629	0.0864126	0.931138	NA	EUT_076_LCM_CPT_CIS_conc7.5_TP24	EUT_076_LCM_CPT_CIS_conc0_TP24	Vom1r6_45932	45932	EUT_076_LCM	24	CIS	7.5	CPT	494231
Vom1r6	0.176089	0.267795	1.6971	0.157795	0.874618	NA	EUT_076_LCM_Whole_CIS_conc2.5_TP24	EUT_076_LCM_Whole_CIS_conc0_TP24	Vom1r6_45932	45932	EUT_076_LCM	24	CIS	2.5	Whole	494231
Vom1r6	0.172448	0.205303	1.554	0.132113	0.894895	0.998455	EUT_076_LCM_CPT_CIS_conc1_TP24	EUT_076_LCM_CPT_CIS_conc0_TP24	Vom1r6_45932	45932	EUT_076_LCM	24	CIS	1	CPT	494231
Vom1r6	4.04009	-1.48464	1.83173	-0.81051	NA	NA	EUT_076_LCM_GM_CIS_conc5_TP24	EUT_076_LCM_GM_CIS_conc0_TP24	Vom1r6_45932	45932	EUT_076_LCM	24	CIS	5	GM	494231
Vom1r6	0.172448	0.0878026	1.69953	0.0516629	0.958797	NA	EUT_076_LCM_CPT_CIS_conc2.5_TP24	EUT_076_LCM_CPT_CIS_conc0_TP24	Vom1r6_45932	45932	EUT_076_LCM	24	CIS	2.5	CPT	494231
Vom1r6	4.04009	-0.974249	1.71433	-0.568297	NA	NA	EUT_076_LCM_GM_CIS_conc7.5_TP24	EUT_076_LCM_GM_CIS_conc0_TP24	Vom1r6_45932	45932	EUT_076_LCM	24	CIS	7.5	GM	494231
Vom1r6	0.219362	0.669934	1.4129	0.474156	0.635388	NA	EUT_076_LCM_PPT_CIS_conc2.5_TP24	EUT_076_LCM_PPT_CIS_conc0_TP24	Vom1r6_45932	45932	EUT_076_LCM	24	CIS	2.5	PPT	494231
Vom1r6	0.176089	-0.574571	1.6971	-0.33856	0.734941	NA	EUT_076_LCM_Whole_CIS_conc5_TP24	EUT_076_LCM_Whole_CIS_conc0_TP24	Vom1r6_45932	45932	EUT_076_LCM	24	CIS	5	Whole	494231
Vom1r6	4.04009	-5.63296	1.84958	-3.04553	NA	NA	EUT_076_LCM_GM_CIS_conc1_TP24	EUT_076_LCM_GM_CIS_conc0_TP24	Vom1r6_45932	45932	EUT_076_LCM	24	CIS	1	GM	494231
Vom1r61	0.187928	0.604441	1.64772	0.366834	0.713743	NA	EUT_076_LCM_Whole_CIS_conc2.5_TP24	EUT_076_LCM_Whole_CIS_conc0_TP24	Vom1r61_41928	41928	EUT_076_LCM	24	CIS	2.5	Whole	494282
Vom1r61	0.343202	-0.922818	1.6638	-0.554645	0.579137	NA	EUT_076_LCM_GM_CIS_conc1_TP24	EUT_076_LCM_GM_CIS_conc0_TP24	Vom1r61_41928	41928	EUT_076_LCM	24	CIS	1	GM	494282
Vom1r61	2.01402	5.63452	1.55171	3.63117	NA	NA	EUT_076_LCM_PPT_CIS_conc7.5_TP24	EUT_076_LCM_PPT_CIS_conc0_TP24	Vom1r61_41928	41928	EUT_076_LCM	24	CIS	7.5	PPT	494282
Vom1r61	0.317702	-2.3858	1.51321	-1.57664	0.114877	NA	EUT_076_LCM_CPT_CIS_conc7.5_TP24	EUT_076_LCM_CPT_CIS_conc0_TP24	Vom1r61_41928	41928	EUT_076_LCM	24	CIS	7.5	CPT	494282
Vom1r61	0.187928	-0.625179	1.68022	-0.372081	0.709832	NA	EUT_076_LCM_Whole_CIS_conc7.5_TP24	EUT_076_LCM_Whole_CIS_conc0_TP24	Vom1r61_41928	41928	EUT_076_LCM	24	CIS	7.5	Whole	494282
Vom1r61	0.187928	0.335513	1.68022	0.199684	0.841728	0.999969	EUT_076_LCM_Whole_CIS_conc1_TP24	EUT_076_LCM_Whole_CIS_conc0_TP24	Vom1r61_41928	41928	EUT_076_LCM	24	CIS	1	Whole	494282
Vom1r61	0.317702	-3.20126	1.66372	-1.92416	0.0543351	NA	EUT_076_LCM_CPT_CIS_conc5_TP24	EUT_076_LCM_CPT_CIS_conc0_TP24	Vom1r61_41928	41928	EUT_076_LCM	24	CIS	5	CPT	494282
Vom1r61	0.317702	-2.31178	1.50011	-1.54108	0.123298	0.998455	EUT_076_LCM_CPT_CIS_conc1_TP24	EUT_076_LCM_CPT_CIS_conc0_TP24	Vom1r61_41928	41928	EUT_076_LCM	24	CIS	1	CPT	494282
Vom1r61	2.01402	2.25652	1.59381	1.4158	NA	NA	EUT_076_LCM_PPT_CIS_conc1_TP24	EUT_076_LCM_PPT_CIS_conc0_TP24	Vom1r61_41928	41928	EUT_076_LCM	24	CIS	1	PPT	494282
Vom1r61	0.317702	-2.44399	1.66372	-1.46899	0.141835	NA	EUT_076_LCM_CPT_CIS_conc2.5_TP24	EUT_076_LCM_CPT_CIS_conc0_TP24	Vom1r61_41928	41928	EUT_076_LCM	24	CIS	2.5	CPT	494282
Vom1r61	0.343202	-0.827861	1.77867	-0.465438	0.641618	NA	EUT_076_LCM_GM_CIS_conc5_TP24	EUT_076_LCM_GM_CIS_conc0_TP24	Vom1r61_41928	41928	EUT_076_LCM	24	CIS	5	GM	494282
Vom1r61	0.187928	-0.574968	1.68022	-0.342198	0.732202	NA	EUT_076_LCM_Whole_CIS_conc5_TP24	EUT_076_LCM_Whole_CIS_conc0_TP24	Vom1r61_41928	41928	EUT_076_LCM	24	CIS	5	Whole	494282
Vom1r61	2.01402	0.668472	1.7075	0.391491	NA	NA	EUT_076_LCM_PPT_CIS_conc2.5_TP24	EUT_076_LCM_PPT_CIS_conc0_TP24	Vom1r61_41928	41928	EUT_076_LCM	24	CIS	2.5	PPT	494282
Vom1r61	0.343202	-0.0852101	1.6638	-0.0512142	0.959155	NA	EUT_076_LCM_GM_CIS_conc7.5_TP24	EUT_076_LCM_GM_CIS_conc0_TP24	Vom1r61_41928	41928	EUT_076_LCM	24	CIS	7.5	GM	494282
Vom1r61	2.01402	0.256439	1.84431	0.139043	NA	NA	EUT_076_LCM_PPT_CIS_conc5_TP24	EUT_076_LCM_PPT_CIS_conc0_TP24	Vom1r61_41928	41928	EUT_076_LCM	24	CIS	5	PPT	494282
Vom1r61	0.343202	-0.0417302	1.77868	-0.0234614	0.981282	NA	EUT_076_LCM_GM_CIS_conc2.5_TP24	EUT_076_LCM_GM_CIS_conc0_TP24	Vom1r61_41928	41928	EUT_076_LCM	24	CIS	2.5	GM	494282
Vom1r63	0.680137	1.80043	1.3758	1.30865	NA	NA	EUT_076_LCM_PPT_CIS_conc1_TP24	EUT_076_LCM_PPT_CIS_conc0_TP24	Vom1r63_43786	43786	EUT_076_LCM	24	CIS	1	PPT	494311
Vom1r63	0.172448	0.135347	1.56629	0.0864126	0.931138	NA	EUT_076_LCM_CPT_CIS_conc7.5_TP24	EUT_076_LCM_CPT_CIS_conc0_TP24	Vom1r63_43786	43786	EUT_076_LCM	24	CIS	7.5	CPT	494311
Vom1r63	0.680137	-0.785427	1.65637	-0.474187	NA	NA	EUT_076_LCM_PPT_CIS_conc5_TP24	EUT_076_LCM_PPT_CIS_conc0_TP24	Vom1r63_43786	43786	EUT_076_LCM	24	CIS	5	PPT	494311
Vom1r63	0.449147	-0.82656	1.83831	-0.44963	0.652977	NA	EUT_076_LCM_GM_CIS_conc5_TP24	EUT_076_LCM_GM_CIS_conc0_TP24	Vom1r63_43786	43786	EUT_076_LCM	24	CIS	5	GM	494311
Vom1r63	0.172448	0.0878026	1.69953	0.0516629	0.958797	NA	EUT_076_LCM_CPT_CIS_conc2.5_TP24	EUT_076_LCM_CPT_CIS_conc0_TP24	Vom1r63_43786	43786	EUT_076_LCM	24	CIS	2.5	CPT	494311
Vom1r63	0.449147	-0.0854058	1.71958	-0.0496666	0.960388	NA	EUT_076_LCM_GM_CIS_conc7.5_TP24	EUT_076_LCM_GM_CIS_conc0_TP24	Vom1r63_43786	43786	EUT_076_LCM	24	CIS	7.5	GM	494311
Vom1r63	0.176089	0.267795	1.6971	0.157795	0.874618	NA	EUT_076_LCM_Whole_CIS_conc2.5_TP24	EUT_076_LCM_Whole_CIS_conc0_TP24	Vom1r63_43786	43786	EUT_076_LCM	24	CIS	2.5	Whole	494311
Vom1r63	0.680137	-0.364434	1.52131	-0.239554	NA	NA	EUT_076_LCM_PPT_CIS_conc2.5_TP24	EUT_076_LCM_PPT_CIS_conc0_TP24	Vom1r63_43786	43786	EUT_076_LCM	24	CIS	2.5	PPT	494311
Vom1r63	0.176089	-0.574571	1.6971	-0.33856	0.734941	NA	EUT_076_LCM_Whole_CIS_conc5_TP24	EUT_076_LCM_Whole_CIS_conc0_TP24	Vom1r63_43786	43786	EUT_076_LCM	24	CIS	5	Whole	494311
Vom1r63	0.172448	0.205303	1.554	0.132113	0.894895	0.998455	EUT_076_LCM_CPT_CIS_conc1_TP24	EUT_076_LCM_CPT_CIS_conc0_TP24	Vom1r63_43786	43786	EUT_076_LCM	24	CIS	1	CPT	494311
Vom1r63	0.176089	0.335581	1.6971	0.197738	0.84325	0.999969	EUT_076_LCM_Whole_CIS_conc1_TP24	EUT_076_LCM_Whole_CIS_conc0_TP24	Vom1r63_43786	43786	EUT_076_LCM	24	CIS	1	Whole	494311
Vom1r63	0.172448	-0.6613	1.69953	-0.389108	0.697196	NA	EUT_076_LCM_CPT_CIS_conc5_TP24	EUT_076_LCM_CPT_CIS_conc0_TP24	Vom1r63_43786	43786	EUT_076_LCM	24	CIS	5	CPT	494311
Vom1r63	0.449147	-0.0423548	1.83831	-0.0230401	0.981618	NA	EUT_076_LCM_GM_CIS_conc2.5_TP24	EUT_076_LCM_GM_CIS_conc0_TP24	Vom1r63_43786	43786	EUT_076_LCM	24	CIS	2.5	GM	494311
Vom1r63	0.176089	-0.625026	1.6971	-0.36829	0.712657	NA	EUT_076_LCM_Whole_CIS_conc7.5_TP24	EUT_076_LCM_Whole_CIS_conc0_TP24	Vom1r63_43786	43786	EUT_076_LCM	24	CIS	7.5	Whole	494311
Vom1r63	0.449147	0.710507	1.615	0.439942	0.659979	NA	EUT_076_LCM_GM_CIS_conc1_TP24	EUT_076_LCM_GM_CIS_conc0_TP24	Vom1r63_43786	43786	EUT_076_LCM	24	CIS	1	GM	494311
Vom1r63	0.680137	2.05895	1.36639	1.50685	NA	NA	EUT_076_LCM_PPT_CIS_conc7.5_TP24	EUT_076_LCM_PPT_CIS_conc0_TP24	Vom1r63_43786	43786	EUT_076_LCM	24	CIS	7.5	PPT	494311
Vom1r69	0.84779	1.54452	1.39793	1.10487	NA	NA	EUT_076_LCM_PPT_CIS_conc7.5_TP24	EUT_076_LCM_PPT_CIS_conc0_TP24	Vom1r69_46068	46068	EUT_076_LCM	24	CIS	7.5	PPT	494251
Vom1r69	7.97933	-5.18617	2.08611	-2.48604	NA	NA	EUT_076_LCM_GM_CIS_conc5_TP24	EUT_076_LCM_GM_CIS_conc0_TP24	Vom1r69_46068	46068	EUT_076_LCM	24	CIS	5	GM	494251
Vom1r69	0.176089	-0.574571	1.6971	-0.33856	0.734941	NA	EUT_076_LCM_Whole_CIS_conc5_TP24	EUT_076_LCM_Whole_CIS_conc0_TP24	Vom1r69_46068	46068	EUT_076_LCM	24	CIS	5	Whole	494251
Vom1r69	7.97933	0.253284	1.91997	0.131921	NA	NA	EUT_076_LCM_GM_CIS_conc2.5_TP24	EUT_076_LCM_GM_CIS_conc0_TP24	Vom1r69_46068	46068	EUT_076_LCM	24	CIS	2.5	GM	494251
Vom1r69	0.176089	0.267795	1.6971	0.157795	0.874618	NA	EUT_076_LCM_Whole_CIS_conc2.5_TP24	EUT_076_LCM_Whole_CIS_conc0_TP24	Vom1r69_46068	46068	EUT_076_LCM	24	CIS	2.5	Whole	494251
Vom1r69	0.84779	-0.472541	1.54215	-0.306418	NA	NA	EUT_076_LCM_PPT_CIS_conc2.5_TP24	EUT_076_LCM_PPT_CIS_conc0_TP24	Vom1r69_46068	46068	EUT_076_LCM	24	CIS	2.5	PPT	494251
Vom1r69	0.176089	0.335581	1.6971	0.197738	0.84325	0.999969	EUT_076_LCM_Whole_CIS_conc1_TP24	EUT_076_LCM_Whole_CIS_conc0_TP24	Vom1r69_46068	46068	EUT_076_LCM	24	CIS	1	Whole	494251
Vom1r69	0.654554	-0.950001	1.64375	-0.577947	NA	NA	EUT_076_LCM_CPT_CIS_conc7.5_TP24	EUT_076_LCM_CPT_CIS_conc0_TP24	Vom1r69_46068	46068	EUT_076_LCM	24	CIS	7.5	CPT	494251
Vom1r69	0.176089	-0.625026	1.6971	-0.36829	0.712657	NA	EUT_076_LCM_Whole_CIS_conc7.5_TP24	EUT_076_LCM_Whole_CIS_conc0_TP24	Vom1r69_46068	46068	EUT_076_LCM	24	CIS	7.5	Whole	494251
Vom1r69	0.654554	3.16094	1.59743	1.97876	NA	NA	EUT_076_LCM_CPT_CIS_conc5_TP24	EUT_076_LCM_CPT_CIS_conc0_TP24	Vom1r69_46068	46068	EUT_076_LCM	24	CIS	5	CPT	494251
Vom1r69	0.84779	2.95709	1.47659	2.00265	NA	NA	EUT_076_LCM_PPT_CIS_conc5_TP24	EUT_076_LCM_PPT_CIS_conc0_TP24	Vom1r69_46068	46068	EUT_076_LCM	24	CIS	5	PPT	494251
Vom1r69	7.97933	1.15735	1.79339	0.645344	NA	NA	EUT_076_LCM_GM_CIS_conc7.5_TP24	EUT_076_LCM_GM_CIS_conc0_TP24	Vom1r69_46068	46068	EUT_076_LCM	24	CIS	7.5	GM	494251
Vom1r69	7.97933	-5.29862	1.93017	-2.74516	NA	NA	EUT_076_LCM_GM_CIS_conc1_TP24	EUT_076_LCM_GM_CIS_conc0_TP24	Vom1r69_46068	46068	EUT_076_LCM	24	CIS	1	GM	494251
Vom1r69	0.654554	-0.871932	1.63141	-0.534466	NA	NA	EUT_076_LCM_CPT_CIS_conc1_TP24	EUT_076_LCM_CPT_CIS_conc0_TP24	Vom1r69_46068	46068	EUT_076_LCM	24	CIS	1	CPT	494251
Vom1r69	0.84779	-0.923726	1.53238	-0.602804	NA	NA	EUT_076_LCM_PPT_CIS_conc1_TP24	EUT_076_LCM_PPT_CIS_conc0_TP24	Vom1r69_46068	46068	EUT_076_LCM	24	CIS	1	PPT	494251
Vom1r69	0.654554	-1.0171	1.79515	-0.566583	NA	NA	EUT_076_LCM_CPT_CIS_conc2.5_TP24	EUT_076_LCM_CPT_CIS_conc0_TP24	Vom1r69_46068	46068	EUT_076_LCM	24	CIS	2.5	CPT	494251
Vom1r7	0.219362	0.228215	1.52553	0.149597	0.881082	NA	EUT_076_LCM_PPT_CIS_conc5_TP24	EUT_076_LCM_PPT_CIS_conc0_TP24	Vom1r7_40401	40401	EUT_076_LCM	24	CIS	5	PPT	494259
Vom1r7	0.176089	-0.625026	1.6971	-0.36829	0.712657	NA	EUT_076_LCM_Whole_CIS_conc7.5_TP24	EUT_076_LCM_Whole_CIS_conc0_TP24	Vom1r7_40401	40401	EUT_076_LCM	24	CIS	7.5	Whole	494259
Vom1r7	1.9575	-5.35259	1.66389	-3.2169	NA	NA	EUT_076_LCM_GM_CIS_conc5_TP24	EUT_076_LCM_GM_CIS_conc0_TP24	Vom1r7_40401	40401	EUT_076_LCM	24	CIS	5	GM	494259
Vom1r7	0.176089	0.335581	1.6971	0.197738	0.84325	0.999969	EUT_076_LCM_Whole_CIS_conc1_TP24	EUT_076_LCM_Whole_CIS_conc0_TP24	Vom1r7_40401	40401	EUT_076_LCM	24	CIS	1	Whole	494259
Vom1r7	0.172448	0.205303	1.554	0.132113	0.894895	0.998455	EUT_076_LCM_CPT_CIS_conc1_TP24	EUT_076_LCM_CPT_CIS_conc0_TP24	Vom1r7_40401	40401	EUT_076_LCM	24	CIS	1	CPT	494259
Vom1r7	0.219362	0.669934	1.4129	0.474156	0.635388	NA	EUT_076_LCM_PPT_CIS_conc2.5_TP24	EUT_076_LCM_PPT_CIS_conc0_TP24	Vom1r7_40401	40401	EUT_076_LCM	24	CIS	2.5	PPT	494259
Vom1r7	1.9575	-5.45127	1.52962	-3.5638	NA	NA	EUT_076_LCM_GM_CIS_conc1_TP24	EUT_076_LCM_GM_CIS_conc0_TP24	Vom1r7_40401	40401	EUT_076_LCM	24	CIS	1	GM	494259
Vom1r7	0.172448	0.0878026	1.69953	0.0516629	0.958797	NA	EUT_076_LCM_CPT_CIS_conc2.5_TP24	EUT_076_LCM_CPT_CIS_conc0_TP24	Vom1r7_40401	40401	EUT_076_LCM	24	CIS	2.5	CPT	494259
Vom1r7	0.172448	0.135347	1.56629	0.0864126	0.931138	NA	EUT_076_LCM_CPT_CIS_conc7.5_TP24	EUT_076_LCM_CPT_CIS_conc0_TP24	Vom1r7_40401	40401	EUT_076_LCM	24	CIS	7.5	CPT	494259
Vom1r7	1.9575	-4.61175	1.52962	-3.01496	NA	NA	EUT_076_LCM_GM_CIS_conc7.5_TP24	EUT_076_LCM_GM_CIS_conc0_TP24	Vom1r7_40401	40401	EUT_076_LCM	24	CIS	7.5	GM	494259
Vom1r7	1.9575	-4.56879	1.66389	-2.74584	NA	NA	EUT_076_LCM_GM_CIS_conc2.5_TP24	EUT_076_LCM_GM_CIS_conc0_TP24	Vom1r7_40401	40401	EUT_076_LCM	24	CIS	2.5	GM	494259
Vom1r7	0.219362	0.19421	1.40221	0.138503	0.889843	NA	EUT_076_LCM_PPT_CIS_conc1_TP24	EUT_076_LCM_PPT_CIS_conc0_TP24	Vom1r7_40401	40401	EUT_076_LCM	24	CIS	1	PPT	494259
Vom1r7	0.176089	-0.574571	1.6971	-0.33856	0.734941	NA	EUT_076_LCM_Whole_CIS_conc5_TP24	EUT_076_LCM_Whole_CIS_conc0_TP24	Vom1r7_40401	40401	EUT_076_LCM	24	CIS	5	Whole	494259
Vom1r7	0.172448	-0.6613	1.69953	-0.389108	0.697196	NA	EUT_076_LCM_CPT_CIS_conc5_TP24	EUT_076_LCM_CPT_CIS_conc0_TP24	Vom1r7_40401	40401	EUT_076_LCM	24	CIS	5	CPT	494259
Vom1r7	0.176089	0.267795	1.6971	0.157795	0.874618	NA	EUT_076_LCM_Whole_CIS_conc2.5_TP24	EUT_076_LCM_Whole_CIS_conc0_TP24	Vom1r7_40401	40401	EUT_076_LCM	24	CIS	2.5	Whole	494259
Vom1r7	0.219362	0.173651	1.4129	0.122905	0.902183	NA	EUT_076_LCM_PPT_CIS_conc7.5_TP24	EUT_076_LCM_PPT_CIS_conc0_TP24	Vom1r7_40401	40401	EUT_076_LCM	24	CIS	7.5	PPT	494259
Vom1r71	0.219362	0.173651	1.4129	0.122905	0.902183	NA	EUT_076_LCM_PPT_CIS_conc7.5_TP24	EUT_076_LCM_PPT_CIS_conc0_TP24	Vom1r71_39872	39872	EUT_076_LCM	24	CIS	7.5	PPT	494243
Vom1r71	0.219362	0.669934	1.4129	0.474156	0.635388	NA	EUT_076_LCM_PPT_CIS_conc2.5_TP24	EUT_076_LCM_PPT_CIS_conc0_TP24	Vom1r71_39872	39872	EUT_076_LCM	24	CIS	2.5	PPT	494243
Vom1r71	0.343202	-0.827861	1.77867	-0.465438	0.641618	NA	EUT_076_LCM_GM_CIS_conc5_TP24	EUT_076_LCM_GM_CIS_conc0_TP24	Vom1r71_39872	39872	EUT_076_LCM	24	CIS	5	GM	494243
Vom1r71	1.41717	2.26408	1.78361	1.26939	0.204304	0.973756	EUT_076_LCM_CPT_CIS_conc2.5_TP24	EUT_076_LCM_CPT_CIS_conc0_TP24	Vom1r71_39872	39872	EUT_076_LCM	24	CIS	2.5	CPT	494243
Vom1r71	1.41717	-0.672831	1.92695	-0.349169	0.726963	0.999749	EUT_076_LCM_CPT_CIS_conc5_TP24	EUT_076_LCM_CPT_CIS_conc0_TP24	Vom1r71_39872	39872	EUT_076_LCM	24	CIS	5	CPT	494243
Vom1r71	0.176089	0.267795	1.6971	0.157795	0.874618	NA	EUT_076_LCM_Whole_CIS_conc2.5_TP24	EUT_076_LCM_Whole_CIS_conc0_TP24	Vom1r71_39872	39872	EUT_076_LCM	24	CIS	2.5	Whole	494243
Vom1r71	1.41717	0.1682	1.7782	0.0945897	0.924641	0.982369	EUT_076_LCM_CPT_CIS_conc7.5_TP24	EUT_076_LCM_CPT_CIS_conc0_TP24	Vom1r71_39872	39872	EUT_076_LCM	24	CIS	7.5	CPT	494243
Vom1r71	0.219362	0.228215	1.52553	0.149597	0.881082	NA	EUT_076_LCM_PPT_CIS_conc5_TP24	EUT_076_LCM_PPT_CIS_conc0_TP24	Vom1r71_39872	39872	EUT_076_LCM	24	CIS	5	PPT	494243
Vom1r71	0.219362	0.19421	1.40221	0.138503	0.889843	NA	EUT_076_LCM_PPT_CIS_conc1_TP24	EUT_076_LCM_PPT_CIS_conc0_TP24	Vom1r71_39872	39872	EUT_076_LCM	24	CIS	1	PPT	494243
Vom1r71	0.343202	-0.922818	1.6638	-0.554645	0.579137	NA	EUT_076_LCM_GM_CIS_conc1_TP24	EUT_076_LCM_GM_CIS_conc0_TP24	Vom1r71_39872	39872	EUT_076_LCM	24	CIS	1	GM	494243
Vom1r71	0.176089	0.335581	1.6971	0.197738	0.84325	0.999969	EUT_076_LCM_Whole_CIS_conc1_TP24	EUT_076_LCM_Whole_CIS_conc0_TP24	Vom1r71_39872	39872	EUT_076_LCM	24	CIS	1	Whole	494243
Vom1r71	0.176089	-0.574571	1.6971	-0.33856	0.734941	NA	EUT_076_LCM_Whole_CIS_conc5_TP24	EUT_076_LCM_Whole_CIS_conc0_TP24	Vom1r71_39872	39872	EUT_076_LCM	24	CIS	5	Whole	494243
Vom1r71	1.41717	5.20819	1.63892	3.17782	0.00148389	0.384483	EUT_076_LCM_CPT_CIS_conc1_TP24	EUT_076_LCM_CPT_CIS_conc0_TP24	Vom1r71_39872	39872	EUT_076_LCM	24	CIS	1	CPT	494243
Vom1r71	0.343202	-0.0417302	1.77868	-0.0234614	0.981282	NA	EUT_076_LCM_GM_CIS_conc2.5_TP24	EUT_076_LCM_GM_CIS_conc0_TP24	Vom1r71_39872	39872	EUT_076_LCM	24	CIS	2.5	GM	494243
Vom1r71	0.176089	-0.625026	1.6971	-0.36829	0.712657	NA	EUT_076_LCM_Whole_CIS_conc7.5_TP24	EUT_076_LCM_Whole_CIS_conc0_TP24	Vom1r71_39872	39872	EUT_076_LCM	24	CIS	7.5	Whole	494243
Vom1r71	0.343202	-0.0852101	1.6638	-0.0512142	0.959155	NA	EUT_076_LCM_GM_CIS_conc7.5_TP24	EUT_076_LCM_GM_CIS_conc0_TP24	Vom1r71_39872	39872	EUT_076_LCM	24	CIS	7.5	GM	494243
Vom1r74	0.172448	0.0878026	1.69953	0.0516629	0.958797	NA	EUT_076_LCM_CPT_CIS_conc2.5_TP24	EUT_076_LCM_CPT_CIS_conc0_TP24	Vom1r74_52020	52020	EUT_076_LCM	24	CIS	2.5	CPT	494262
Vom1r74	0.26273	0.0175313	1.2925	0.0135639	0.989178	NA	EUT_076_LCM_PPT_CIS_conc2.5_TP24	EUT_076_LCM_PPT_CIS_conc0_TP24	Vom1r74_52020	52020	EUT_076_LCM	24	CIS	2.5	PPT	494262
Vom1r74	0.176089	-0.625026	1.6971	-0.36829	0.712657	NA	EUT_076_LCM_Whole_CIS_conc7.5_TP24	EUT_076_LCM_Whole_CIS_conc0_TP24	Vom1r74_52020	52020	EUT_076_LCM	24	CIS	7.5	Whole	494262
Vom1r74	0.172448	-0.6613	1.69953	-0.389108	0.697196	NA	EUT_076_LCM_CPT_CIS_conc5_TP24	EUT_076_LCM_CPT_CIS_conc0_TP24	Vom1r74_52020	52020	EUT_076_LCM	24	CIS	5	CPT	494262
Vom1r74	0.172448	0.135347	1.56629	0.0864126	0.931138	NA	EUT_076_LCM_CPT_CIS_conc7.5_TP24	EUT_076_LCM_CPT_CIS_conc0_TP24	Vom1r74_52020	52020	EUT_076_LCM	24	CIS	7.5	CPT	494262
Vom1r74	0.26273	-0.800059	1.33104	-0.601078	0.547788	NA	EUT_076_LCM_PPT_CIS_conc7.5_TP24	EUT_076_LCM_PPT_CIS_conc0_TP24	Vom1r74_52020	52020	EUT_076_LCM	24	CIS	7.5	PPT	494262
Vom1r74	1.40201	3.95529	1.65401	2.39133	0.0167876	0.193647	EUT_076_LCM_GM_CIS_conc2.5_TP24	EUT_076_LCM_GM_CIS_conc0_TP24	Vom1r74_52020	52020	EUT_076_LCM	24	CIS	2.5	GM	494262
Vom1r74	0.172448	0.205303	1.554	0.132113	0.894895	0.998455	EUT_076_LCM_CPT_CIS_conc1_TP24	EUT_076_LCM_CPT_CIS_conc0_TP24	Vom1r74_52020	52020	EUT_076_LCM	24	CIS	1	CPT	494262
Vom1r74	0.176089	0.267795	1.6971	0.157795	0.874618	NA	EUT_076_LCM_Whole_CIS_conc2.5_TP24	EUT_076_LCM_Whole_CIS_conc0_TP24	Vom1r74_52020	52020	EUT_076_LCM	24	CIS	2.5	Whole	494262
Vom1r74	0.26273	-0.779243	1.31969	-0.590474	0.554873	0.999893	EUT_076_LCM_PPT_CIS_conc1_TP24	EUT_076_LCM_PPT_CIS_conc0_TP24	Vom1r74_52020	52020	EUT_076_LCM	24	CIS	1	PPT	494262
Vom1r74	1.40201	-0.826551	1.83958	-0.449314	0.653205	0.988421	EUT_076_LCM_GM_CIS_conc5_TP24	EUT_076_LCM_GM_CIS_conc0_TP24	Vom1r74_52020	52020	EUT_076_LCM	24	CIS	5	GM	494262
Vom1r74	0.26273	-0.745107	1.45157	-0.513312	0.607733	NA	EUT_076_LCM_PPT_CIS_conc5_TP24	EUT_076_LCM_PPT_CIS_conc0_TP24	Vom1r74_52020	52020	EUT_076_LCM	24	CIS	5	PPT	494262
Vom1r74	0.176089	0.335581	1.6971	0.197738	0.84325	0.999969	EUT_076_LCM_Whole_CIS_conc1_TP24	EUT_076_LCM_Whole_CIS_conc0_TP24	Vom1r74_52020	52020	EUT_076_LCM	24	CIS	1	Whole	494262
Vom1r74	1.40201	-0.924625	1.72077	-0.537331	0.591039	0.999458	EUT_076_LCM_GM_CIS_conc1_TP24	EUT_076_LCM_GM_CIS_conc0_TP24	Vom1r74_52020	52020	EUT_076_LCM	24	CIS	1	GM	494262
Vom1r74	1.40201	-0.0854151	1.72077	-0.0496376	0.960411	0.992311	EUT_076_LCM_GM_CIS_conc7.5_TP24	EUT_076_LCM_GM_CIS_conc0_TP24	Vom1r74_52020	52020	EUT_076_LCM	24	CIS	7.5	GM	494262
Vom1r74	0.176089	-0.574571	1.6971	-0.33856	0.734941	NA	EUT_076_LCM_Whole_CIS_conc5_TP24	EUT_076_LCM_Whole_CIS_conc0_TP24	Vom1r74_52020	52020	EUT_076_LCM	24	CIS	5	Whole	494262
Vom1r78	0.287023	2.09148	1.48023	1.41294	0.157672	0.999969	EUT_076_LCM_Whole_CIS_conc1_TP24	EUT_076_LCM_Whole_CIS_conc0_TP24	Vom1r78_45709	45709	EUT_076_LCM	24	CIS	1	Whole	494273
Vom1r78	0.327127	2.55408	1.53052	1.66877	0.0951626	NA	EUT_076_LCM_CPT_CIS_conc7.5_TP24	EUT_076_LCM_CPT_CIS_conc0_TP24	Vom1r78_45709	45709	EUT_076_LCM	24	CIS	7.5	CPT	494273
Vom1r78	0.327127	0.101825	1.71024	0.0595382	0.952523	NA	EUT_076_LCM_CPT_CIS_conc5_TP24	EUT_076_LCM_CPT_CIS_conc0_TP24	Vom1r78_45709	45709	EUT_076_LCM	24	CIS	5	CPT	494273
Vom1r78	1.02917	0.65208	1.41703	0.460173	NA	NA	EUT_076_LCM_PPT_CIS_conc7.5_TP24	EUT_076_LCM_PPT_CIS_conc0_TP24	Vom1r78_45709	45709	EUT_076_LCM	24	CIS	7.5	PPT	494273
Vom1r78	0.287023	-0.577044	1.59906	-0.360864	0.718201	NA	EUT_076_LCM_Whole_CIS_conc5_TP24	EUT_076_LCM_Whole_CIS_conc0_TP24	Vom1r78_45709	45709	EUT_076_LCM	24	CIS	5	Whole	494273
Vom1r78	0.287023	-0.625978	1.59906	-0.391466	0.695453	NA	EUT_076_LCM_Whole_CIS_conc7.5_TP24	EUT_076_LCM_Whole_CIS_conc0_TP24	Vom1r78_45709	45709	EUT_076_LCM	24	CIS	7.5	Whole	494273
Vom1r78	1.02917	-2.64538	1.5775	-1.67695	NA	NA	EUT_076_LCM_PPT_CIS_conc2.5_TP24	EUT_076_LCM_PPT_CIS_conc0_TP24	Vom1r78_45709	45709	EUT_076_LCM	24	CIS	2.5	PPT	494273
Vom1r78	0.460308	1.34871	1.6639	0.810569	0.417613	NA	EUT_076_LCM_GM_CIS_conc2.5_TP24	EUT_076_LCM_GM_CIS_conc0_TP24	Vom1r78_45709	45709	EUT_076_LCM	24	CIS	2.5	GM	494273
Vom1r78	0.327127	0.224015	1.63978	0.136613	0.891337	0.998455	EUT_076_LCM_CPT_CIS_conc1_TP24	EUT_076_LCM_CPT_CIS_conc0_TP24	Vom1r78_45709	45709	EUT_076_LCM	24	CIS	1	CPT	494273
Vom1r78	0.460308	-0.827687	1.78616	-0.463389	0.643086	NA	EUT_076_LCM_GM_CIS_conc5_TP24	EUT_076_LCM_GM_CIS_conc0_TP24	Vom1r78_45709	45709	EUT_076_LCM	24	CIS	5	GM	494273
Vom1r78	0.327127	0.0911737	1.79123	0.0509	0.959405	NA	EUT_076_LCM_CPT_CIS_conc2.5_TP24	EUT_076_LCM_CPT_CIS_conc0_TP24	Vom1r78_45709	45709	EUT_076_LCM	24	CIS	2.5	CPT	494273
Vom1r78	0.287023	0.267633	1.59906	0.167369	0.86708	NA	EUT_076_LCM_Whole_CIS_conc2.5_TP24	EUT_076_LCM_Whole_CIS_conc0_TP24	Vom1r78_45709	45709	EUT_076_LCM	24	CIS	2.5	Whole	494273
Vom1r78	0.460308	-0.923046	1.6708	-0.552456	0.580636	NA	EUT_076_LCM_GM_CIS_conc1_TP24	EUT_076_LCM_GM_CIS_conc0_TP24	Vom1r78_45709	45709	EUT_076_LCM	24	CIS	1	GM	494273
Vom1r78	1.02917	-3.08689	1.56801	-1.96868	NA	NA	EUT_076_LCM_PPT_CIS_conc1_TP24	EUT_076_LCM_PPT_CIS_conc0_TP24	Vom1r78_45709	45709	EUT_076_LCM	24	CIS	1	PPT	494273
Vom1r78	0.460308	-0.0852302	1.6708	-0.0510115	0.959316	NA	EUT_076_LCM_GM_CIS_conc7.5_TP24	EUT_076_LCM_GM_CIS_conc0_TP24	Vom1r78_45709	45709	EUT_076_LCM	24	CIS	7.5	GM	494273
Vom1r78	1.02917	-3.05649	1.72652	-1.77032	NA	NA	EUT_076_LCM_PPT_CIS_conc5_TP24	EUT_076_LCM_PPT_CIS_conc0_TP24	Vom1r78_45709	45709	EUT_076_LCM	24	CIS	5	PPT	494273
Vom1r79	1.51396	3.74594	1.60876	2.32846	NA	NA	EUT_076_LCM_GM_CIS_conc7.5_TP24	EUT_076_LCM_GM_CIS_conc0_TP24	Vom1r79_44764	44764	EUT_076_LCM	24	CIS	7.5	GM	494227
Vom1r79	0.219362	0.228215	1.52553	0.149597	0.881082	NA	EUT_076_LCM_PPT_CIS_conc5_TP24	EUT_076_LCM_PPT_CIS_conc0_TP24	Vom1r79_44764	44764	EUT_076_LCM	24	CIS	5	PPT	494227
Vom1r79	0.219362	0.173651	1.4129	0.122905	0.902183	NA	EUT_076_LCM_PPT_CIS_conc7.5_TP24	EUT_076_LCM_PPT_CIS_conc0_TP24	Vom1r79_44764	44764	EUT_076_LCM	24	CIS	7.5	PPT	494227
Vom1r79	0.357841	0.179202	1.35778	0.131981	0.894999	NA	EUT_076_LCM_Whole_CIS_conc5_TP24	EUT_076_LCM_Whole_CIS_conc0_TP24	Vom1r79_44764	44764	EUT_076_LCM	24	CIS	5	Whole	494227
Vom1r79	1.51396	-0.925576	1.75218	-0.528242	NA	NA	EUT_076_LCM_GM_CIS_conc1_TP24	EUT_076_LCM_GM_CIS_conc0_TP24	Vom1r79_44764	44764	EUT_076_LCM	24	CIS	1	GM	494227
Vom1r79	0.289457	0.0892731	1.73824	0.0513583	0.95904	NA	EUT_076_LCM_CPT_CIS_conc2.5_TP24	EUT_076_LCM_CPT_CIS_conc0_TP24	Vom1r79_44764	44764	EUT_076_LCM	24	CIS	2.5	CPT	494227
Vom1r79	0.289457	0.141678	1.60239	0.0884167	0.929545	NA	EUT_076_LCM_CPT_CIS_conc7.5_TP24	EUT_076_LCM_CPT_CIS_conc0_TP24	Vom1r79_44764	44764	EUT_076_LCM	24	CIS	7.5	CPT	494227
Vom1r79	1.51396	-0.825911	1.87316	-0.440918	NA	NA	EUT_076_LCM_GM_CIS_conc5_TP24	EUT_076_LCM_GM_CIS_conc0_TP24	Vom1r79_44764	44764	EUT_076_LCM	24	CIS	5	GM	494227
Vom1r79	0.219362	0.19421	1.40221	0.138503	0.889843	NA	EUT_076_LCM_PPT_CIS_conc1_TP24	EUT_076_LCM_PPT_CIS_conc0_TP24	Vom1r79_44764	44764	EUT_076_LCM	24	CIS	1	PPT	494227
Vom1r79	0.289457	-0.663554	1.73824	-0.381739	0.702655	NA	EUT_076_LCM_CPT_CIS_conc5_TP24	EUT_076_LCM_CPT_CIS_conc0_TP24	Vom1r79_44764	44764	EUT_076_LCM	24	CIS	5	CPT	494227
Vom1r79	0.357841	-1.86064	1.49384	-1.24554	0.212932	NA	EUT_076_LCM_Whole_CIS_conc7.5_TP24	EUT_076_LCM_Whole_CIS_conc0_TP24	Vom1r79_44764	44764	EUT_076_LCM	24	CIS	7.5	Whole	494227
Vom1r79	0.357841	-0.36872	1.43935	-0.256172	0.797818	0.999969	EUT_076_LCM_Whole_CIS_conc1_TP24	EUT_076_LCM_Whole_CIS_conc0_TP24	Vom1r79_44764	44764	EUT_076_LCM	24	CIS	1	Whole	494227
Vom1r79	0.289457	2.4747	1.4866	1.66467	0.0959782	0.998455	EUT_076_LCM_CPT_CIS_conc1_TP24	EUT_076_LCM_CPT_CIS_conc0_TP24	Vom1r79_44764	44764	EUT_076_LCM	24	CIS	1	CPT	494227
Vom1r79	1.51396	-0.0427432	1.87316	-0.0228187	NA	NA	EUT_076_LCM_GM_CIS_conc2.5_TP24	EUT_076_LCM_GM_CIS_conc0_TP24	Vom1r79_44764	44764	EUT_076_LCM	24	CIS	2.5	GM	494227
Vom1r79	0.219362	0.669934	1.4129	0.474156	0.635388	NA	EUT_076_LCM_PPT_CIS_conc2.5_TP24	EUT_076_LCM_PPT_CIS_conc0_TP24	Vom1r79_44764	44764	EUT_076_LCM	24	CIS	2.5	PPT	494227
Vom1r79	0.357841	-0.00585934	1.40668	-0.00416536	0.996677	NA	EUT_076_LCM_Whole_CIS_conc2.5_TP24	EUT_076_LCM_Whole_CIS_conc0_TP24	Vom1r79_44764	44764	EUT_076_LCM	24	CIS	2.5	Whole	494227
Vom1r80	0.219362	0.669934	1.4129	0.474156	0.635388	NA	EUT_076_LCM_PPT_CIS_conc2.5_TP24	EUT_076_LCM_PPT_CIS_conc0_TP24	Vom1r80_45744	45744	EUT_076_LCM	24	CIS	2.5	PPT	494238
Vom1r80	0.625804	0.228638	1.66206	0.137563	NA	NA	EUT_076_LCM_CPT_CIS_conc1_TP24	EUT_076_LCM_CPT_CIS_conc0_TP24	Vom1r80_45744	45744	EUT_076_LCM	24	CIS	1	CPT	494238
Vom1r80	0.599536	1.73288	1.62051	1.06935	0.284914	0.991052	EUT_076_LCM_GM_CIS_conc1_TP24	EUT_076_LCM_GM_CIS_conc0_TP24	Vom1r80_45744	45744	EUT_076_LCM	24	CIS	1	GM	494238
Vom1r80	0.625804	0.153276	1.67399	0.0915633	NA	NA	EUT_076_LCM_CPT_CIS_conc7.5_TP24	EUT_076_LCM_CPT_CIS_conc0_TP24	Vom1r80_45744	45744	EUT_076_LCM	24	CIS	7.5	CPT	494238
Vom1r80	0.219362	0.173651	1.4129	0.122905	0.902183	NA	EUT_076_LCM_PPT_CIS_conc7.5_TP24	EUT_076_LCM_PPT_CIS_conc0_TP24	Vom1r80_45744	45744	EUT_076_LCM	24	CIS	7.5	PPT	494238
Vom1r80	0.625804	4.3166	1.61958	2.66526	NA	NA	EUT_076_LCM_CPT_CIS_conc5_TP24	EUT_076_LCM_CPT_CIS_conc0_TP24	Vom1r80_45744	45744	EUT_076_LCM	24	CIS	5	CPT	494238
Vom1r80	0.176089	-0.625026	1.6971	-0.36829	0.712657	NA	EUT_076_LCM_Whole_CIS_conc7.5_TP24	EUT_076_LCM_Whole_CIS_conc0_TP24	Vom1r80_45744	45744	EUT_076_LCM	24	CIS	7.5	Whole	494238
Vom1r80	0.625804	0.0919847	1.81506	0.0506786	NA	NA	EUT_076_LCM_CPT_CIS_conc2.5_TP24	EUT_076_LCM_CPT_CIS_conc0_TP24	Vom1r80_45744	45744	EUT_076_LCM	24	CIS	2.5	CPT	494238
Vom1r80	0.219362	0.19421	1.40221	0.138503	0.889843	NA	EUT_076_LCM_PPT_CIS_conc1_TP24	EUT_076_LCM_PPT_CIS_conc0_TP24	Vom1r80_45744	45744	EUT_076_LCM	24	CIS	1	PPT	494238
Vom1r80	0.599536	-0.0855526	1.74967	-0.0488965	0.961002	NA	EUT_076_LCM_GM_CIS_conc7.5_TP24	EUT_076_LCM_GM_CIS_conc0_TP24	Vom1r80_45744	45744	EUT_076_LCM	24	CIS	7.5	GM	494238
Vom1r80	0.176089	-0.574571	1.6971	-0.33856	0.734941	NA	EUT_076_LCM_Whole_CIS_conc5_TP24	EUT_076_LCM_Whole_CIS_conc0_TP24	Vom1r80_45744	45744	EUT_076_LCM	24	CIS	5	Whole	494238
Vom1r80	0.599536	-0.825946	1.87047	-0.441571	0.6588	NA	EUT_076_LCM_GM_CIS_conc5_TP24	EUT_076_LCM_GM_CIS_conc0_TP24	Vom1r80_45744	45744	EUT_076_LCM	24	CIS	5	GM	494238
Vom1r80	0.176089	0.335581	1.6971	0.197738	0.84325	0.999969	EUT_076_LCM_Whole_CIS_conc1_TP24	EUT_076_LCM_Whole_CIS_conc0_TP24	Vom1r80_45744	45744	EUT_076_LCM	24	CIS	1	Whole	494238
Vom1r80	0.219362	0.228215	1.52553	0.149597	0.881082	NA	EUT_076_LCM_PPT_CIS_conc5_TP24	EUT_076_LCM_PPT_CIS_conc0_TP24	Vom1r80_45744	45744	EUT_076_LCM	24	CIS	5	PPT	494238
Vom1r80	0.176089	0.267795	1.6971	0.157795	0.874618	NA	EUT_076_LCM_Whole_CIS_conc2.5_TP24	EUT_076_LCM_Whole_CIS_conc0_TP24	Vom1r80_45744	45744	EUT_076_LCM	24	CIS	2.5	Whole	494238
Vom1r80	0.599536	-0.0427117	1.87047	-0.0228347	0.981782	NA	EUT_076_LCM_GM_CIS_conc2.5_TP24	EUT_076_LCM_GM_CIS_conc0_TP24	Vom1r80_45744	45744	EUT_076_LCM	24	CIS	2.5	GM	494238
Vom1r82	1.38104	2.44619	1.84361	1.32685	NA	NA	EUT_076_LCM_CPT_CIS_conc2.5_TP24	EUT_076_LCM_CPT_CIS_conc0_TP24	Vom1r82_43429	43429	EUT_076_LCM	24	CIS	2.5	CPT	494235
Vom1r82	1.38104	-0.675305	1.98742	-0.339789	NA	NA	EUT_076_LCM_CPT_CIS_conc5_TP24	EUT_076_LCM_CPT_CIS_conc0_TP24	Vom1r82_43429	43429	EUT_076_LCM	24	CIS	5	CPT	494235
Vom1r82	0.343202	-0.0852101	1.6638	-0.0512142	0.959155	NA	EUT_076_LCM_GM_CIS_conc7.5_TP24	EUT_076_LCM_GM_CIS_conc0_TP24	Vom1r82_43429	43429	EUT_076_LCM	24	CIS	7.5	GM	494235
Vom1r82	0.343202	-0.922818	1.6638	-0.554645	0.579137	NA	EUT_076_LCM_GM_CIS_conc1_TP24	EUT_076_LCM_GM_CIS_conc0_TP24	Vom1r82_43429	43429	EUT_076_LCM	24	CIS	1	GM	494235
Vom1r82	0.219362	0.228215	1.52553	0.149597	0.881082	NA	EUT_076_LCM_PPT_CIS_conc5_TP24	EUT_076_LCM_PPT_CIS_conc0_TP24	Vom1r82_43429	43429	EUT_076_LCM	24	CIS	5	PPT	494235
Vom1r82	0.219362	0.669934	1.4129	0.474156	0.635388	NA	EUT_076_LCM_PPT_CIS_conc2.5_TP24	EUT_076_LCM_PPT_CIS_conc0_TP24	Vom1r82_43429	43429	EUT_076_LCM	24	CIS	2.5	PPT	494235
Vom1r82	0.327201	-0.209385	1.46294	-0.143126	0.886191	0.999969	EUT_076_LCM_Whole_CIS_conc1_TP24	EUT_076_LCM_Whole_CIS_conc0_TP24	Vom1r82_43429	43429	EUT_076_LCM	24	CIS	1	Whole	494235
Vom1r82	0.343202	-0.0417302	1.77868	-0.0234614	0.981282	NA	EUT_076_LCM_GM_CIS_conc2.5_TP24	EUT_076_LCM_GM_CIS_conc0_TP24	Vom1r82_43429	43429	EUT_076_LCM	24	CIS	2.5	GM	494235
Vom1r82	0.219362	0.19421	1.40221	0.138503	0.889843	NA	EUT_076_LCM_PPT_CIS_conc1_TP24	EUT_076_LCM_PPT_CIS_conc0_TP24	Vom1r82_43429	43429	EUT_076_LCM	24	CIS	1	PPT	494235
Vom1r82	0.343202	-0.827861	1.77867	-0.465438	0.641618	NA	EUT_076_LCM_GM_CIS_conc5_TP24	EUT_076_LCM_GM_CIS_conc0_TP24	Vom1r82_43429	43429	EUT_076_LCM	24	CIS	5	GM	494235
Vom1r82	1.38104	3.52124	1.71426	2.05408	NA	NA	EUT_076_LCM_CPT_CIS_conc1_TP24	EUT_076_LCM_CPT_CIS_conc0_TP24	Vom1r82_43429	43429	EUT_076_LCM	24	CIS	1	CPT	494235
Vom1r82	1.38104	4.74075	1.70023	2.78829	NA	NA	EUT_076_LCM_CPT_CIS_conc7.5_TP24	EUT_076_LCM_CPT_CIS_conc0_TP24	Vom1r82_43429	43429	EUT_076_LCM	24	CIS	7.5	CPT	494235
Vom1r82	0.327201	-0.200169	1.40488	-0.142482	0.8867	NA	EUT_076_LCM_Whole_CIS_conc7.5_TP24	EUT_076_LCM_Whole_CIS_conc0_TP24	Vom1r82_43429	43429	EUT_076_LCM	24	CIS	7.5	Whole	494235
Vom1r82	0.327201	-0.720895	1.43488	-0.502407	0.615381	NA	EUT_076_LCM_Whole_CIS_conc5_TP24	EUT_076_LCM_Whole_CIS_conc0_TP24	Vom1r82_43429	43429	EUT_076_LCM	24	CIS	5	Whole	494235
Vom1r82	0.327201	-0.587994	1.49064	-0.394458	0.693243	NA	EUT_076_LCM_Whole_CIS_conc2.5_TP24	EUT_076_LCM_Whole_CIS_conc0_TP24	Vom1r82_43429	43429	EUT_076_LCM	24	CIS	2.5	Whole	494235
Vom1r82	0.219362	0.173651	1.4129	0.122905	0.902183	NA	EUT_076_LCM_PPT_CIS_conc7.5_TP24	EUT_076_LCM_PPT_CIS_conc0_TP24	Vom1r82_43429	43429	EUT_076_LCM	24	CIS	7.5	PPT	494235
Vom1r84	0.856786	-0.977821	1.06913	-0.914595	0.360404	0.645082	EUT_076_LCM_Whole_CIS_conc7.5_TP24	EUT_076_LCM_Whole_CIS_conc0_TP24	Vom1r84_52144	52144	EUT_076_LCM	24	CIS	7.5	Whole	494248
Vom1r84	0.380251	-0.922121	1.64239	-0.561449	0.574491	NA	EUT_076_LCM_GM_CIS_conc1_TP24	EUT_076_LCM_GM_CIS_conc0_TP24	Vom1r84_52144	52144	EUT_076_LCM	24	CIS	1	GM	494248
Vom1r84	0.380251	-0.0851706	1.64239	-0.0518576	0.958642	NA	EUT_076_LCM_GM_CIS_conc7.5_TP24	EUT_076_LCM_GM_CIS_conc0_TP24	Vom1r84_52144	52144	EUT_076_LCM	24	CIS	7.5	GM	494248
Vom1r84	0.226137	0.588254	1.46566	0.401358	0.688157	NA	EUT_076_LCM_PPT_CIS_conc5_TP24	EUT_076_LCM_PPT_CIS_conc0_TP24	Vom1r84_52144	52144	EUT_076_LCM	24	CIS	5	PPT	494248
Vom1r84	1.8974	-0.616904	1.68087	-0.367016	0.713607	0.999749	EUT_076_LCM_CPT_CIS_conc5_TP24	EUT_076_LCM_CPT_CIS_conc0_TP24	Vom1r84_52144	52144	EUT_076_LCM	24	CIS	5	CPT	494248
Vom1r84	0.380251	-0.0415108	1.75579	-0.0236422	0.981138	NA	EUT_076_LCM_GM_CIS_conc2.5_TP24	EUT_076_LCM_GM_CIS_conc0_TP24	Vom1r84_52144	52144	EUT_076_LCM	24	CIS	2.5	GM	494248
Vom1r84	1.8974	-0.542847	1.68772	-0.321646	0.747721	0.999878	EUT_076_LCM_CPT_CIS_conc2.5_TP24	EUT_076_LCM_CPT_CIS_conc0_TP24	Vom1r84_52144	52144	EUT_076_LCM	24	CIS	2.5	CPT	494248
Vom1r84	0.856786	-0.40499	1.08162	-0.374429	0.708085	NA	EUT_076_LCM_Whole_CIS_conc2.5_TP24	EUT_076_LCM_Whole_CIS_conc0_TP24	Vom1r84_52144	52144	EUT_076_LCM	24	CIS	2.5	Whole	494248
Vom1r84	0.380251	0.235022	1.65264	0.14221	0.886914	NA	EUT_076_LCM_GM_CIS_conc5_TP24	EUT_076_LCM_GM_CIS_conc0_TP24	Vom1r84_52144	52144	EUT_076_LCM	24	CIS	5	GM	494248
Vom1r84	0.856786	-1.20526	1.08012	-1.11586	0.264483	NA	EUT_076_LCM_Whole_CIS_conc5_TP24	EUT_076_LCM_Whole_CIS_conc0_TP24	Vom1r84_52144	52144	EUT_076_LCM	24	CIS	5	Whole	494248
Vom1r84	0.226137	0.669938	1.40214	0.477795	0.632796	NA	EUT_076_LCM_PPT_CIS_conc2.5_TP24	EUT_076_LCM_PPT_CIS_conc0_TP24	Vom1r84_52144	52144	EUT_076_LCM	24	CIS	2.5	PPT	494248
Vom1r84	0.226137	0.193024	1.39138	0.138728	0.889665	NA	EUT_076_LCM_PPT_CIS_conc1_TP24	EUT_076_LCM_PPT_CIS_conc0_TP24	Vom1r84_52144	52144	EUT_076_LCM	24	CIS	1	PPT	494248
Vom1r84	0.226137	0.172739	1.40214	0.123196	0.901952	NA	EUT_076_LCM_PPT_CIS_conc7.5_TP24	EUT_076_LCM_PPT_CIS_conc0_TP24	Vom1r84_52144	52144	EUT_076_LCM	24	CIS	7.5	PPT	494248
Vom1r84	1.8974	-4.16664	1.70207	-2.44798	0.0143661	0.132617	EUT_076_LCM_CPT_CIS_conc7.5_TP24	EUT_076_LCM_CPT_CIS_conc0_TP24	Vom1r84_52144	52144	EUT_076_LCM	24	CIS	7.5	CPT	494248
Vom1r84	1.8974	-0.179427	1.5636	-0.114752	0.908642	0.998455	EUT_076_LCM_CPT_CIS_conc1_TP24	EUT_076_LCM_CPT_CIS_conc0_TP24	Vom1r84_52144	52144	EUT_076_LCM	24	CIS	1	CPT	494248
Vom1r84	0.856786	0.194681	1.06205	0.183306	0.854558	0.999969	EUT_076_LCM_Whole_CIS_conc1_TP24	EUT_076_LCM_Whole_CIS_conc0_TP24	Vom1r84_52144	52144	EUT_076_LCM	24	CIS	1	Whole	494248
Vom1r85	2.0845	-1.01511	1.57918	-0.642804	0.520351	0.845931	EUT_076_LCM_CPT_CIS_conc7.5_TP24	EUT_076_LCM_CPT_CIS_conc0_TP24	Vom1r85_47067	47067	EUT_076_LCM	24	CIS	7.5	CPT	494250
Vom1r85	0.219362	0.173651	1.4129	0.122905	0.902183	NA	EUT_076_LCM_PPT_CIS_conc7.5_TP24	EUT_076_LCM_PPT_CIS_conc0_TP24	Vom1r85_47067	47067	EUT_076_LCM	24	CIS	7.5	PPT	494250
Vom1r85	0.255528	0.603084	1.54813	0.389557	0.696864	NA	EUT_076_LCM_Whole_CIS_conc5_TP24	EUT_076_LCM_Whole_CIS_conc0_TP24	Vom1r85_47067	47067	EUT_076_LCM	24	CIS	5	Whole	494250
Vom1r85	0.343202	-0.0417302	1.77868	-0.0234614	0.981282	NA	EUT_076_LCM_GM_CIS_conc2.5_TP24	EUT_076_LCM_GM_CIS_conc0_TP24	Vom1r85_47067	47067	EUT_076_LCM	24	CIS	2.5	GM	494250
Vom1r85	0.219362	0.19421	1.40221	0.138503	0.889843	NA	EUT_076_LCM_PPT_CIS_conc1_TP24	EUT_076_LCM_PPT_CIS_conc0_TP24	Vom1r85_47067	47067	EUT_076_LCM	24	CIS	1	PPT	494250
Vom1r85	2.0845	4.73463	1.41772	3.33961	0.000838972	0.335109	EUT_076_LCM_CPT_CIS_conc1_TP24	EUT_076_LCM_CPT_CIS_conc0_TP24	Vom1r85_47067	47067	EUT_076_LCM	24	CIS	1	CPT	494250
Vom1r85	0.343202	-0.922818	1.6638	-0.554645	0.579137	NA	EUT_076_LCM_GM_CIS_conc1_TP24	EUT_076_LCM_GM_CIS_conc0_TP24	Vom1r85_47067	47067	EUT_076_LCM	24	CIS	1	GM	494250
Vom1r85	0.255528	0.179783	1.56961	0.11454	0.90881	NA	EUT_076_LCM_Whole_CIS_conc7.5_TP24	EUT_076_LCM_Whole_CIS_conc0_TP24	Vom1r85_47067	47067	EUT_076_LCM	24	CIS	7.5	Whole	494250
Vom1r85	0.219362	0.669934	1.4129	0.474156	0.635388	NA	EUT_076_LCM_PPT_CIS_conc2.5_TP24	EUT_076_LCM_PPT_CIS_conc0_TP24	Vom1r85_47067	47067	EUT_076_LCM	24	CIS	2.5	PPT	494250
Vom1r85	2.0845	-1.83445	1.72681	-1.06233	0.288084	0.999749	EUT_076_LCM_CPT_CIS_conc5_TP24	EUT_076_LCM_CPT_CIS_conc0_TP24	Vom1r85_47067	47067	EUT_076_LCM	24	CIS	5	CPT	494250
Vom1r85	0.255528	1.09316	1.57269	0.695093	0.486997	0.999969	EUT_076_LCM_Whole_CIS_conc1_TP24	EUT_076_LCM_Whole_CIS_conc0_TP24	Vom1r85_47067	47067	EUT_076_LCM	24	CIS	1	Whole	494250
Vom1r85	0.343202	-0.827861	1.77867	-0.465438	0.641618	NA	EUT_076_LCM_GM_CIS_conc5_TP24	EUT_076_LCM_GM_CIS_conc0_TP24	Vom1r85_47067	47067	EUT_076_LCM	24	CIS	5	GM	494250
Vom1r85	0.255528	0.2677	1.63877	0.163354	0.87024	NA	EUT_076_LCM_Whole_CIS_conc2.5_TP24	EUT_076_LCM_Whole_CIS_conc0_TP24	Vom1r85_47067	47067	EUT_076_LCM	24	CIS	2.5	Whole	494250
Vom1r85	0.343202	-0.0852101	1.6638	-0.0512142	0.959155	NA	EUT_076_LCM_GM_CIS_conc7.5_TP24	EUT_076_LCM_GM_CIS_conc0_TP24	Vom1r85_47067	47067	EUT_076_LCM	24	CIS	7.5	GM	494250
Vom1r85	0.219362	0.228215	1.52553	0.149597	0.881082	NA	EUT_076_LCM_PPT_CIS_conc5_TP24	EUT_076_LCM_PPT_CIS_conc0_TP24	Vom1r85_47067	47067	EUT_076_LCM	24	CIS	5	PPT	494250
Vom1r85	2.0845	-1.0755	1.72681	-0.622825	0.533399	0.999878	EUT_076_LCM_CPT_CIS_conc2.5_TP24	EUT_076_LCM_CPT_CIS_conc0_TP24	Vom1r85_47067	47067	EUT_076_LCM	24	CIS	2.5	CPT	494250
Vom1r88	1.73244	-0.0863295	1.87087	-0.0461441	NA	NA	EUT_076_LCM_GM_CIS_conc7.5_TP24	EUT_076_LCM_GM_CIS_conc0_TP24	Vom1r88_42953	42953	EUT_076_LCM	24	CIS	7.5	GM	494233
Vom1r88	1.73244	1.58498	1.75311	0.904094	NA	NA	EUT_076_LCM_GM_CIS_conc1_TP24	EUT_076_LCM_GM_CIS_conc0_TP24	Vom1r88_42953	42953	EUT_076_LCM	24	CIS	1	GM	494233
Vom1r88	2.08492	0.186961	1.68067	0.111242	NA	NA	EUT_076_LCM_PPT_CIS_conc7.5_TP24	EUT_076_LCM_PPT_CIS_conc0_TP24	Vom1r88_42953	42953	EUT_076_LCM	24	CIS	7.5	PPT	494233
Vom1r88	0.185277	-0.897894	1.65171	-0.543615	0.586707	NA	EUT_076_LCM_Whole_CIS_conc5_TP24	EUT_076_LCM_Whole_CIS_conc0_TP24	Vom1r88_42953	42953	EUT_076_LCM	24	CIS	5	Whole	494233
Vom1r88	0.185277	0.0125333	1.65171	0.00758805	0.993946	0.999969	EUT_076_LCM_Whole_CIS_conc1_TP24	EUT_076_LCM_Whole_CIS_conc0_TP24	Vom1r88_42953	42953	EUT_076_LCM	24	CIS	1	Whole	494233
Vom1r88	0.403927	-3.72522	1.70314	-2.18727	0.0287227	0.335654	EUT_076_LCM_CPT_CIS_conc5_TP24	EUT_076_LCM_CPT_CIS_conc0_TP24	Vom1r88_42953	42953	EUT_076_LCM	24	CIS	5	CPT	494233
Vom1r88	0.403927	-2.90108	1.54915	-1.87269	0.0611112	0.301942	EUT_076_LCM_CPT_CIS_conc7.5_TP24	EUT_076_LCM_CPT_CIS_conc0_TP24	Vom1r88_42953	42953	EUT_076_LCM	24	CIS	7.5	CPT	494233
Vom1r88	0.403927	-2.8249	1.53619	-1.83891	0.0659291	0.950137	EUT_076_LCM_CPT_CIS_conc1_TP24	EUT_076_LCM_CPT_CIS_conc0_TP24	Vom1r88_42953	42953	EUT_076_LCM	24	CIS	1	CPT	494233
Vom1r88	1.73244	-0.0442154	2.00004	-0.0221072	NA	NA	EUT_076_LCM_GM_CIS_conc2.5_TP24	EUT_076_LCM_GM_CIS_conc0_TP24	Vom1r88_42953	42953	EUT_076_LCM	24	CIS	2.5	GM	494233
Vom1r88	1.73244	4.03053	1.82531	2.20813	NA	NA	EUT_076_LCM_GM_CIS_conc5_TP24	EUT_076_LCM_GM_CIS_conc0_TP24	Vom1r88_42953	42953	EUT_076_LCM	24	CIS	5	GM	494233
Vom1r88	2.08492	0.254392	1.81533	0.140135	NA	NA	EUT_076_LCM_PPT_CIS_conc5_TP24	EUT_076_LCM_PPT_CIS_conc0_TP24	Vom1r88_42953	42953	EUT_076_LCM	24	CIS	5	PPT	494233
Vom1r88	2.08492	5.76419	1.52246	3.78609	NA	NA	EUT_076_LCM_PPT_CIS_conc1_TP24	EUT_076_LCM_PPT_CIS_conc0_TP24	Vom1r88_42953	42953	EUT_076_LCM	24	CIS	1	PPT	494233
Vom1r88	0.185277	-0.948145	1.65171	-0.574038	0.565942	NA	EUT_076_LCM_Whole_CIS_conc7.5_TP24	EUT_076_LCM_Whole_CIS_conc0_TP24	Vom1r88_42953	42953	EUT_076_LCM	24	CIS	7.5	Whole	494233
Vom1r88	0.185277	-0.0552179	1.65171	-0.0334308	0.973331	NA	EUT_076_LCM_Whole_CIS_conc2.5_TP24	EUT_076_LCM_Whole_CIS_conc0_TP24	Vom1r88_42953	42953	EUT_076_LCM	24	CIS	2.5	Whole	494233
Vom1r88	2.08492	0.668661	1.68067	0.397853	NA	NA	EUT_076_LCM_PPT_CIS_conc2.5_TP24	EUT_076_LCM_PPT_CIS_conc0_TP24	Vom1r88_42953	42953	EUT_076_LCM	24	CIS	2.5	PPT	494233
Vom1r88	0.403927	-2.96419	1.70314	-1.74043	0.0817829	0.695015	EUT_076_LCM_CPT_CIS_conc2.5_TP24	EUT_076_LCM_CPT_CIS_conc0_TP24	Vom1r88_42953	42953	EUT_076_LCM	24	CIS	2.5	CPT	494233
Vom2r11	0.172448	0.135347	1.56629	0.0864126	0.931138	NA	EUT_076_LCM_CPT_CIS_conc7.5_TP24	EUT_076_LCM_CPT_CIS_conc0_TP24	Vom2r11_45414	45414	EUT_076_LCM	24	CIS	7.5	CPT	292417
Vom2r11	0.199886	-0.625265	1.67088	-0.374213	0.708246	NA	EUT_076_LCM_Whole_CIS_conc7.5_TP24	EUT_076_LCM_Whole_CIS_conc0_TP24	Vom2r11_45414	45414	EUT_076_LCM	24	CIS	7.5	Whole	292417
Vom2r11	0.172448	0.205303	1.554	0.132113	0.894895	0.998455	EUT_076_LCM_CPT_CIS_conc1_TP24	EUT_076_LCM_CPT_CIS_conc0_TP24	Vom2r11_45414	45414	EUT_076_LCM	24	CIS	1	CPT	292417
Vom2r11	1.00393	-0.826439	1.84515	-0.447899	NA	NA	EUT_076_LCM_GM_CIS_conc5_TP24	EUT_076_LCM_GM_CIS_conc0_TP24	Vom2r11_45414	45414	EUT_076_LCM	24	CIS	5	GM	292417
Vom2r11	0.219362	0.173651	1.4129	0.122905	0.902183	NA	EUT_076_LCM_PPT_CIS_conc7.5_TP24	EUT_076_LCM_PPT_CIS_conc0_TP24	Vom2r11_45414	45414	EUT_076_LCM	24	CIS	7.5	PPT	292417
Vom2r11	0.219362	0.228215	1.52553	0.149597	0.881082	NA	EUT_076_LCM_PPT_CIS_conc5_TP24	EUT_076_LCM_PPT_CIS_conc0_TP24	Vom2r11_45414	45414	EUT_076_LCM	24	CIS	5	PPT	292417
Vom2r11	1.00393	-0.0424312	1.84515	-0.0229961	NA	NA	EUT_076_LCM_GM_CIS_conc2.5_TP24	EUT_076_LCM_GM_CIS_conc0_TP24	Vom2r11_45414	45414	EUT_076_LCM	24	CIS	2.5	GM	292417
Vom2r11	0.199886	0.880235	1.61619	0.544637	0.586004	NA	EUT_076_LCM_Whole_CIS_conc2.5_TP24	EUT_076_LCM_Whole_CIS_conc0_TP24	Vom2r11_45414	45414	EUT_076_LCM	24	CIS	2.5	Whole	292417
Vom2r11	0.172448	0.0878026	1.69953	0.0516629	0.958797	NA	EUT_076_LCM_CPT_CIS_conc2.5_TP24	EUT_076_LCM_CPT_CIS_conc0_TP24	Vom2r11_45414	45414	EUT_076_LCM	24	CIS	2.5	CPT	292417
Vom2r11	0.219362	0.19421	1.40221	0.138503	0.889843	NA	EUT_076_LCM_PPT_CIS_conc1_TP24	EUT_076_LCM_PPT_CIS_conc0_TP24	Vom2r11_45414	45414	EUT_076_LCM	24	CIS	1	PPT	292417
Vom2r11	0.199886	-0.575193	1.67088	-0.344245	0.730662	NA	EUT_076_LCM_Whole_CIS_conc5_TP24	EUT_076_LCM_Whole_CIS_conc0_TP24	Vom2r11_45414	45414	EUT_076_LCM	24	CIS	5	Whole	292417
Vom2r11	0.199886	0.335474	1.67088	0.200777	0.840873	0.999969	EUT_076_LCM_Whole_CIS_conc1_TP24	EUT_076_LCM_Whole_CIS_conc0_TP24	Vom2r11_45414	45414	EUT_076_LCM	24	CIS	1	Whole	292417
Vom2r11	1.00393	3.02316	1.58801	1.90375	NA	NA	EUT_076_LCM_GM_CIS_conc7.5_TP24	EUT_076_LCM_GM_CIS_conc0_TP24	Vom2r11_45414	45414	EUT_076_LCM	24	CIS	7.5	GM	292417
Vom2r11	0.219362	0.669934	1.4129	0.474156	0.635388	NA	EUT_076_LCM_PPT_CIS_conc2.5_TP24	EUT_076_LCM_PPT_CIS_conc0_TP24	Vom2r11_45414	45414	EUT_076_LCM	24	CIS	2.5	PPT	292417
Vom2r11	0.172448	-0.6613	1.69953	-0.389108	0.697196	NA	EUT_076_LCM_CPT_CIS_conc5_TP24	EUT_076_LCM_CPT_CIS_conc0_TP24	Vom2r11_45414	45414	EUT_076_LCM	24	CIS	5	CPT	292417
Vom2r11	1.00393	-0.924783	1.72598	-0.535803	NA	NA	EUT_076_LCM_GM_CIS_conc1_TP24	EUT_076_LCM_GM_CIS_conc0_TP24	Vom2r11_45414	45414	EUT_076_LCM	24	CIS	1	GM	292417
Vom2r16	1.51773	-0.0314817	0.840866	-0.0374397	0.970134	0.9997	EUT_076_LCM_Whole_CIS_conc2.5_TP24	EUT_076_LCM_Whole_CIS_conc0_TP24	Vom2r16_34584	34584	EUT_076_LCM	24	CIS	2.5	Whole	690691
Vom2r16	1.41308	-3.43906	1.5318	-2.2451	0.0247614	0.164001	EUT_076_LCM_GM_CIS_conc7.5_TP24	EUT_076_LCM_GM_CIS_conc0_TP24	Vom2r16_34584	34584	EUT_076_LCM	24	CIS	7.5	GM	690691
Vom2r16	0.319338	-1.03283	1.52119	-0.678962	0.497162	NA	EUT_076_LCM_CPT_CIS_conc7.5_TP24	EUT_076_LCM_CPT_CIS_conc0_TP24	Vom2r16_34584	34584	EUT_076_LCM	24	CIS	7.5	CPT	690691
Vom2r16	0.319338	-1.08647	1.66519	-0.652463	0.514102	NA	EUT_076_LCM_CPT_CIS_conc2.5_TP24	EUT_076_LCM_CPT_CIS_conc0_TP24	Vom2r16_34584	34584	EUT_076_LCM	24	CIS	2.5	CPT	690691
Vom2r16	1.41308	-4.27833	1.5318	-2.793	0.00522219	0.145414	EUT_076_LCM_GM_CIS_conc1_TP24	EUT_076_LCM_GM_CIS_conc0_TP24	Vom2r16_34584	34584	EUT_076_LCM	24	CIS	1	GM	690691
Vom2r16	1.41308	-4.18014	1.66448	-2.51138	0.0120261	0.172589	EUT_076_LCM_GM_CIS_conc5_TP24	EUT_076_LCM_GM_CIS_conc0_TP24	Vom2r16_34584	34584	EUT_076_LCM	24	CIS	5	GM	690691
Vom2r16	0.319338	-1.84025	1.66519	-1.10513	0.269103	NA	EUT_076_LCM_CPT_CIS_conc5_TP24	EUT_076_LCM_CPT_CIS_conc0_TP24	Vom2r16_34584	34584	EUT_076_LCM	24	CIS	5	CPT	690691
Vom2r16	1.51773	-0.790926	0.837509	-0.94438	0.344976	0.630037	EUT_076_LCM_Whole_CIS_conc7.5_TP24	EUT_076_LCM_Whole_CIS_conc0_TP24	Vom2r16_34584	34584	EUT_076_LCM	24	CIS	7.5	Whole	690691
Vom2r16	0.965072	0.18407	1.59272	0.11557	NA	NA	EUT_076_LCM_PPT_CIS_conc7.5_TP24	EUT_076_LCM_PPT_CIS_conc0_TP24	Vom2r16_34584	34584	EUT_076_LCM	24	CIS	7.5	PPT	690691
Vom2r16	1.51773	-0.275868	0.827776	-0.333264	0.738935	0.926426	EUT_076_LCM_Whole_CIS_conc5_TP24	EUT_076_LCM_Whole_CIS_conc0_TP24	Vom2r16_34584	34584	EUT_076_LCM	24	CIS	5	Whole	690691
Vom2r16	0.965072	0.213865	1.58326	0.135079	NA	NA	EUT_076_LCM_PPT_CIS_conc1_TP24	EUT_076_LCM_PPT_CIS_conc0_TP24	Vom2r16_34584	34584	EUT_076_LCM	24	CIS	1	PPT	690691
Vom2r16	1.41308	-0.513115	1.47468	-0.34795	0.727878	0.997876	EUT_076_LCM_GM_CIS_conc2.5_TP24	EUT_076_LCM_GM_CIS_conc0_TP24	Vom2r16_34584	34584	EUT_076_LCM	24	CIS	2.5	GM	690691
Vom2r16	0.965072	4.51406	1.43328	3.14945	NA	NA	EUT_076_LCM_PPT_CIS_conc2.5_TP24	EUT_076_LCM_PPT_CIS_conc0_TP24	Vom2r16_34584	34584	EUT_076_LCM	24	CIS	2.5	PPT	690691
Vom2r16	1.51773	-0.225773	0.848608	-0.266051	0.7902	0.999969	EUT_076_LCM_Whole_CIS_conc1_TP24	EUT_076_LCM_Whole_CIS_conc0_TP24	Vom2r16_34584	34584	EUT_076_LCM	24	CIS	1	Whole	690691
Vom2r16	0.965072	0.247124	1.72034	0.143648	NA	NA	EUT_076_LCM_PPT_CIS_conc5_TP24	EUT_076_LCM_PPT_CIS_conc0_TP24	Vom2r16_34584	34584	EUT_076_LCM	24	CIS	5	PPT	690691
Vom2r16	0.319338	1.24678	1.40037	0.890317	0.373295	0.998455	EUT_076_LCM_CPT_CIS_conc1_TP24	EUT_076_LCM_CPT_CIS_conc0_TP24	Vom2r16_34584	34584	EUT_076_LCM	24	CIS	1	CPT	690691
Vom2r28	0.172448	0.135347	1.56629	0.0864126	0.931138	NA	EUT_076_LCM_CPT_CIS_conc7.5_TP24	EUT_076_LCM_CPT_CIS_conc0_TP24	Vom2r28_44429	44429	EUT_076_LCM	24	CIS	7.5	CPT	292547
Vom2r28	1.05876	-0.824391	1.96818	-0.418861	NA	NA	EUT_076_LCM_GM_CIS_conc5_TP24	EUT_076_LCM_GM_CIS_conc0_TP24	Vom2r28_44429	44429	EUT_076_LCM	24	CIS	5	GM	292547
Vom2r28	0.172448	0.205303	1.554	0.132113	0.894895	0.998455	EUT_076_LCM_CPT_CIS_conc1_TP24	EUT_076_LCM_CPT_CIS_conc0_TP24	Vom2r28_44429	44429	EUT_076_LCM	24	CIS	1	CPT	292547
Vom2r28	1.05876	-0.043836	1.96818	-0.0222724	NA	NA	EUT_076_LCM_GM_CIS_conc2.5_TP24	EUT_076_LCM_GM_CIS_conc0_TP24	Vom2r28_44429	44429	EUT_076_LCM	24	CIS	2.5	GM	292547
Vom2r28	0.172448	-0.6613	1.69953	-0.389108	0.697196	NA	EUT_076_LCM_CPT_CIS_conc5_TP24	EUT_076_LCM_CPT_CIS_conc0_TP24	Vom2r28_44429	44429	EUT_076_LCM	24	CIS	5	CPT	292547
Vom2r28	1.05876	2.96527	1.70451	1.73967	NA	NA	EUT_076_LCM_GM_CIS_conc1_TP24	EUT_076_LCM_GM_CIS_conc0_TP24	Vom2r28_44429	44429	EUT_076_LCM	24	CIS	1	GM	292547
Vom2r28	0.176089	-0.574571	1.6971	-0.33856	0.734941	NA	EUT_076_LCM_Whole_CIS_conc5_TP24	EUT_076_LCM_Whole_CIS_conc0_TP24	Vom2r28_44429	44429	EUT_076_LCM	24	CIS	5	Whole	292547
Vom2r28	0.219362	0.19421	1.40221	0.138503	0.889843	NA	EUT_076_LCM_PPT_CIS_conc1_TP24	EUT_076_LCM_PPT_CIS_conc0_TP24	Vom2r28_44429	44429	EUT_076_LCM	24	CIS	1	PPT	292547
Vom2r28	0.176089	0.267795	1.6971	0.157795	0.874618	NA	EUT_076_LCM_Whole_CIS_conc2.5_TP24	EUT_076_LCM_Whole_CIS_conc0_TP24	Vom2r28_44429	44429	EUT_076_LCM	24	CIS	2.5	Whole	292547
Vom2r28	1.05876	-0.0861135	1.84106	-0.0467739	NA	NA	EUT_076_LCM_GM_CIS_conc7.5_TP24	EUT_076_LCM_GM_CIS_conc0_TP24	Vom2r28_44429	44429	EUT_076_LCM	24	CIS	7.5	GM	292547
Vom2r28	0.219362	0.228215	1.52553	0.149597	0.881082	NA	EUT_076_LCM_PPT_CIS_conc5_TP24	EUT_076_LCM_PPT_CIS_conc0_TP24	Vom2r28_44429	44429	EUT_076_LCM	24	CIS	5	PPT	292547
Vom2r28	0.219362	0.173651	1.4129	0.122905	0.902183	NA	EUT_076_LCM_PPT_CIS_conc7.5_TP24	EUT_076_LCM_PPT_CIS_conc0_TP24	Vom2r28_44429	44429	EUT_076_LCM	24	CIS	7.5	PPT	292547
Vom2r28	0.219362	0.669934	1.4129	0.474156	0.635388	NA	EUT_076_LCM_PPT_CIS_conc2.5_TP24	EUT_076_LCM_PPT_CIS_conc0_TP24	Vom2r28_44429	44429	EUT_076_LCM	24	CIS	2.5	PPT	292547
Vom2r28	0.176089	0.335581	1.6971	0.197738	0.84325	0.999969	EUT_076_LCM_Whole_CIS_conc1_TP24	EUT_076_LCM_Whole_CIS_conc0_TP24	Vom2r28_44429	44429	EUT_076_LCM	24	CIS	1	Whole	292547
Vom2r28	0.176089	-0.625026	1.6971	-0.36829	0.712657	NA	EUT_076_LCM_Whole_CIS_conc7.5_TP24	EUT_076_LCM_Whole_CIS_conc0_TP24	Vom2r28_44429	44429	EUT_076_LCM	24	CIS	7.5	Whole	292547
Vom2r28	0.172448	0.0878026	1.69953	0.0516629	0.958797	NA	EUT_076_LCM_CPT_CIS_conc2.5_TP24	EUT_076_LCM_CPT_CIS_conc0_TP24	Vom2r28_44429	44429	EUT_076_LCM	24	CIS	2.5	CPT	292547
Vom2r4	0.818019	-0.925874	1.76225	-0.525394	0.599309	0.999458	EUT_076_LCM_GM_CIS_conc1_TP24	EUT_076_LCM_GM_CIS_conc0_TP24	Vom2r4_39257	39257	EUT_076_LCM	24	CIS	1	GM	308248
Vom2r4	0.172448	0.0878026	1.69953	0.0516629	0.958797	NA	EUT_076_LCM_CPT_CIS_conc2.5_TP24	EUT_076_LCM_CPT_CIS_conc0_TP24	Vom2r4_39257	39257	EUT_076_LCM	24	CIS	2.5	CPT	308248
Vom2r4	0.176089	0.267795	1.6971	0.157795	0.874618	NA	EUT_076_LCM_Whole_CIS_conc2.5_TP24	EUT_076_LCM_Whole_CIS_conc0_TP24	Vom2r4_39257	39257	EUT_076_LCM	24	CIS	2.5	Whole	308248
Vom2r4	0.818019	-0.0856216	1.76225	-0.0485866	0.961249	NA	EUT_076_LCM_GM_CIS_conc7.5_TP24	EUT_076_LCM_GM_CIS_conc0_TP24	Vom2r4_39257	39257	EUT_076_LCM	24	CIS	7.5	GM	308248
Vom2r4	0.322016	2.13812	1.30446	1.63908	0.101196	NA	EUT_076_LCM_PPT_CIS_conc7.5_TP24	EUT_076_LCM_PPT_CIS_conc0_TP24	Vom2r4_39257	39257	EUT_076_LCM	24	CIS	7.5	PPT	308248
Vom2r4	0.172448	-0.6613	1.69953	-0.389108	0.697196	NA	EUT_076_LCM_CPT_CIS_conc5_TP24	EUT_076_LCM_CPT_CIS_conc0_TP24	Vom2r4_39257	39257	EUT_076_LCM	24	CIS	5	CPT	308248
Vom2r4	0.172448	0.135347	1.56629	0.0864126	0.931138	NA	EUT_076_LCM_CPT_CIS_conc7.5_TP24	EUT_076_LCM_CPT_CIS_conc0_TP24	Vom2r4_39257	39257	EUT_076_LCM	24	CIS	7.5	CPT	308248
Vom2r4	0.172448	0.205303	1.554	0.132113	0.894895	0.998455	EUT_076_LCM_CPT_CIS_conc1_TP24	EUT_076_LCM_CPT_CIS_conc0_TP24	Vom2r4_39257	39257	EUT_076_LCM	24	CIS	1	CPT	308248
Vom2r4	0.818019	-0.0428641	1.88392	-0.0227526	0.981848	NA	EUT_076_LCM_GM_CIS_conc2.5_TP24	EUT_076_LCM_GM_CIS_conc0_TP24	Vom2r4_39257	39257	EUT_076_LCM	24	CIS	2.5	GM	308248
Vom2r4	0.818019	2.8057	1.70728	1.64338	0.100305	0.541886	EUT_076_LCM_GM_CIS_conc5_TP24	EUT_076_LCM_GM_CIS_conc0_TP24	Vom2r4_39257	39257	EUT_076_LCM	24	CIS	5	GM	308248
Vom2r4	0.176089	-0.625026	1.6971	-0.36829	0.712657	NA	EUT_076_LCM_Whole_CIS_conc7.5_TP24	EUT_076_LCM_Whole_CIS_conc0_TP24	Vom2r4_39257	39257	EUT_076_LCM	24	CIS	7.5	Whole	308248
Vom2r4	0.176089	0.335581	1.6971	0.197738	0.84325	0.999969	EUT_076_LCM_Whole_CIS_conc1_TP24	EUT_076_LCM_Whole_CIS_conc0_TP24	Vom2r4_39257	39257	EUT_076_LCM	24	CIS	1	Whole	308248
Vom2r4	0.322016	0.23193	1.55796	0.148868	0.881658	NA	EUT_076_LCM_PPT_CIS_conc5_TP24	EUT_076_LCM_PPT_CIS_conc0_TP24	Vom2r4_39257	39257	EUT_076_LCM	24	CIS	5	PPT	308248
Vom2r4	0.322016	0.491911	1.40854	0.349235	0.726913	0.999893	EUT_076_LCM_PPT_CIS_conc1_TP24	EUT_076_LCM_PPT_CIS_conc0_TP24	Vom2r4_39257	39257	EUT_076_LCM	24	CIS	1	PPT	308248
Vom2r4	0.176089	-0.574571	1.6971	-0.33856	0.734941	NA	EUT_076_LCM_Whole_CIS_conc5_TP24	EUT_076_LCM_Whole_CIS_conc0_TP24	Vom2r4_39257	39257	EUT_076_LCM	24	CIS	5	Whole	308248
Vom2r4	0.322016	0.66989	1.44267	0.464342	0.642403	NA	EUT_076_LCM_PPT_CIS_conc2.5_TP24	EUT_076_LCM_PPT_CIS_conc0_TP24	Vom2r4_39257	39257	EUT_076_LCM	24	CIS	2.5	PPT	308248
Vom2r44	1.56258	2.36428	1.50247	1.5736	NA	NA	EUT_076_LCM_CPT_CIS_conc1_TP24	EUT_076_LCM_CPT_CIS_conc0_TP24	Vom2r44_50944	50944	EUT_076_LCM	24	CIS	1	CPT	266778
Vom2r44	4.04471	1.11393	1.53573	0.725338	0.468245	0.999893	EUT_076_LCM_PPT_CIS_conc1_TP24	EUT_076_LCM_PPT_CIS_conc0_TP24	Vom2r44_50944	50944	EUT_076_LCM	24	CIS	1	PPT	266778
Vom2r44	5.93065	1.08017	0.599707	1.80117	0.0716764	0.999969	EUT_076_LCM_Whole_CIS_conc1_TP24	EUT_076_LCM_Whole_CIS_conc0_TP24	Vom2r44_50944	50944	EUT_076_LCM	24	CIS	1	Whole	266778
Vom2r44	4.47953	-0.82221	2.16969	-0.378953	NA	NA	EUT_076_LCM_GM_CIS_conc5_TP24	EUT_076_LCM_GM_CIS_conc0_TP24	Vom2r44_50944	50944	EUT_076_LCM	24	CIS	5	GM	266778
Vom2r44	4.47953	4.39769	1.90337	2.31047	NA	NA	EUT_076_LCM_GM_CIS_conc7.5_TP24	EUT_076_LCM_GM_CIS_conc0_TP24	Vom2r44_50944	50944	EUT_076_LCM	24	CIS	7.5	GM	266778
Vom2r44	5.93065	0.660566	0.59575	1.1088	0.267517	0.551328	EUT_076_LCM_Whole_CIS_conc7.5_TP24	EUT_076_LCM_Whole_CIS_conc0_TP24	Vom2r44_50944	50944	EUT_076_LCM	24	CIS	7.5	Whole	266778
Vom2r44	4.04471	-2.82688	1.59884	-1.76808	0.0770477	0.539214	EUT_076_LCM_PPT_CIS_conc2.5_TP24	EUT_076_LCM_PPT_CIS_conc0_TP24	Vom2r44_50944	50944	EUT_076_LCM	24	CIS	2.5	PPT	266778
Vom2r44	4.47953	4.74449	2.00989	2.36057	NA	NA	EUT_076_LCM_GM_CIS_conc2.5_TP24	EUT_076_LCM_GM_CIS_conc0_TP24	Vom2r44_50944	50944	EUT_076_LCM	24	CIS	2.5	GM	266778
Vom2r44	4.04471	-4.56823	1.85157	-2.46722	0.0136165	0.161414	EUT_076_LCM_PPT_CIS_conc5_TP24	EUT_076_LCM_PPT_CIS_conc0_TP24	Vom2r44_50944	50944	EUT_076_LCM	24	CIS	5	PPT	266778
Vom2r44	5.93065	0.62682	0.596345	1.0511	0.293211	0.655192	EUT_076_LCM_Whole_CIS_conc5_TP24	EUT_076_LCM_Whole_CIS_conc0_TP24	Vom2r44_50944	50944	EUT_076_LCM	24	CIS	5	Whole	266778
Vom2r44	1.56258	-1.37141	1.64307	-0.834662	NA	NA	EUT_076_LCM_CPT_CIS_conc7.5_TP24	EUT_076_LCM_CPT_CIS_conc0_TP24	Vom2r44_50944	50944	EUT_076_LCM	24	CIS	7.5	CPT	266778
Vom2r44	1.56258	3.78181	1.59881	2.36539	NA	NA	EUT_076_LCM_CPT_CIS_conc2.5_TP24	EUT_076_LCM_CPT_CIS_conc0_TP24	Vom2r44_50944	50944	EUT_076_LCM	24	CIS	2.5	CPT	266778
Vom2r44	1.56258	-2.20583	1.79723	-1.22735	NA	NA	EUT_076_LCM_CPT_CIS_conc5_TP24	EUT_076_LCM_CPT_CIS_conc0_TP24	Vom2r44_50944	50944	EUT_076_LCM	24	CIS	5	CPT	266778
Vom2r44	4.47953	1.64353	1.92043	0.855817	NA	NA	EUT_076_LCM_GM_CIS_conc1_TP24	EUT_076_LCM_GM_CIS_conc0_TP24	Vom2r44_50944	50944	EUT_076_LCM	24	CIS	1	GM	266778
Vom2r44	4.04471	-0.514895	1.54196	-0.333922	0.738438	0.966489	EUT_076_LCM_PPT_CIS_conc7.5_TP24	EUT_076_LCM_PPT_CIS_conc0_TP24	Vom2r44_50944	50944	EUT_076_LCM	24	CIS	7.5	PPT	266778
Vom2r44	5.93065	0.746001	0.602259	1.23867	0.215467	0.9997	EUT_076_LCM_Whole_CIS_conc2.5_TP24	EUT_076_LCM_Whole_CIS_conc0_TP24	Vom2r44_50944	50944	EUT_076_LCM	24	CIS	2.5	Whole	266778
Vom2r51	1.52058	-0.018752	1.49432	-0.0125489	NA	NA	EUT_076_LCM_PPT_CIS_conc1_TP24	EUT_076_LCM_PPT_CIS_conc0_TP24	Vom2r51_47771	47771	EUT_076_LCM	24	CIS	1	PPT	502891
Vom2r51	0.384534	-0.132657	1.37963	-0.0961545	0.923398	NA	EUT_076_LCM_Whole_CIS_conc2.5_TP24	EUT_076_LCM_Whole_CIS_conc0_TP24	Vom2r51_47771	47771	EUT_076_LCM	24	CIS	2.5	Whole	502891
Vom2r51	1.26132	-0.594769	1.32027	-0.45049	0.652357	0.998455	EUT_076_LCM_CPT_CIS_conc1_TP24	EUT_076_LCM_CPT_CIS_conc0_TP24	Vom2r51_47771	47771	EUT_076_LCM	24	CIS	1	CPT	502891
Vom2r51	1.26132	-4.30662	1.62861	-2.64435	0.00818469	0.315593	EUT_076_LCM_CPT_CIS_conc2.5_TP24	EUT_076_LCM_CPT_CIS_conc0_TP24	Vom2r51_47771	47771	EUT_076_LCM	24	CIS	2.5	CPT	502891
Vom2r51	1.52058	-0.835474	1.58571	-0.526878	NA	NA	EUT_076_LCM_PPT_CIS_conc2.5_TP24	EUT_076_LCM_PPT_CIS_conc0_TP24	Vom2r51_47771	47771	EUT_076_LCM	24	CIS	2.5	PPT	502891
Vom2r51	1.21634	-0.469829	1.64772	-0.285138	0.775538	0.992741	EUT_076_LCM_GM_CIS_conc5_TP24	EUT_076_LCM_GM_CIS_conc0_TP24	Vom2r51_47771	47771	EUT_076_LCM	24	CIS	5	GM	502891
Vom2r51	1.52058	2.62984	1.42465	1.84595	NA	NA	EUT_076_LCM_PPT_CIS_conc7.5_TP24	EUT_076_LCM_PPT_CIS_conc0_TP24	Vom2r51_47771	47771	EUT_076_LCM	24	CIS	7.5	PPT	502891
Vom2r51	1.52058	3.21073	1.52633	2.10355	NA	NA	EUT_076_LCM_PPT_CIS_conc5_TP24	EUT_076_LCM_PPT_CIS_conc0_TP24	Vom2r51_47771	47771	EUT_076_LCM	24	CIS	5	PPT	502891
Vom2r51	1.26132	-2.3935	1.35803	-1.76248	0.0779874	0.34422	EUT_076_LCM_CPT_CIS_conc7.5_TP24	EUT_076_LCM_CPT_CIS_conc0_TP24	Vom2r51_47771	47771	EUT_076_LCM	24	CIS	7.5	CPT	502891
Vom2r51	0.384534	-2.0176	1.47321	-1.36953	0.170834	NA	EUT_076_LCM_Whole_CIS_conc5_TP24	EUT_076_LCM_Whole_CIS_conc0_TP24	Vom2r51_47771	47771	EUT_076_LCM	24	CIS	5	Whole	502891
Vom2r51	1.21634	0.76771	1.51985	0.505123	0.613472	0.999458	EUT_076_LCM_GM_CIS_conc1_TP24	EUT_076_LCM_GM_CIS_conc0_TP24	Vom2r51_47771	47771	EUT_076_LCM	24	CIS	1	GM	502891
Vom2r51	0.384534	-1.0683	1.3825	-0.772731	0.439681	NA	EUT_076_LCM_Whole_CIS_conc7.5_TP24	EUT_076_LCM_Whole_CIS_conc0_TP24	Vom2r51_47771	47771	EUT_076_LCM	24	CIS	7.5	Whole	502891
Vom2r51	0.384534	0.304135	1.35881	0.223825	0.822894	0.999969	EUT_076_LCM_Whole_CIS_conc1_TP24	EUT_076_LCM_Whole_CIS_conc0_TP24	Vom2r51_47771	47771	EUT_076_LCM	24	CIS	1	Whole	502891
Vom2r51	1.26132	-4.72334	1.5839	-2.98208	0.00286294	0.105697	EUT_076_LCM_CPT_CIS_conc5_TP24	EUT_076_LCM_CPT_CIS_conc0_TP24	Vom2r51_47771	47771	EUT_076_LCM	24	CIS	5	CPT	502891
Vom2r51	1.21634	-1.95796	1.6688	-1.17327	0.240686	0.692908	EUT_076_LCM_GM_CIS_conc7.5_TP24	EUT_076_LCM_GM_CIS_conc0_TP24	Vom2r51_47771	47771	EUT_076_LCM	24	CIS	7.5	GM	502891
Vom2r51	1.21634	-1.91551	1.80382	-1.06192	0.288273	0.854372	EUT_076_LCM_GM_CIS_conc2.5_TP24	EUT_076_LCM_GM_CIS_conc0_TP24	Vom2r51_47771	47771	EUT_076_LCM	24	CIS	2.5	GM	502891
Vom2r67	0.782123	0.248066	1.73203	0.143223	NA	NA	EUT_076_LCM_PPT_CIS_conc5_TP24	EUT_076_LCM_PPT_CIS_conc0_TP24	Vom2r67_38121	38121	EUT_076_LCM	24	CIS	5	PPT	689485
Vom2r67	0.782123	4.12606	1.44461	2.85618	NA	NA	EUT_076_LCM_PPT_CIS_conc7.5_TP24	EUT_076_LCM_PPT_CIS_conc0_TP24	Vom2r67_38121	38121	EUT_076_LCM	24	CIS	7.5	PPT	689485
Vom2r67	0.177695	-0.660378	1.68431	-0.392075	0.695002	NA	EUT_076_LCM_CPT_CIS_conc5_TP24	EUT_076_LCM_CPT_CIS_conc0_TP24	Vom2r67_38121	38121	EUT_076_LCM	24	CIS	5	CPT	689485
Vom2r67	0.343202	-0.0852101	1.6638	-0.0512142	0.959155	NA	EUT_076_LCM_GM_CIS_conc7.5_TP24	EUT_076_LCM_GM_CIS_conc0_TP24	Vom2r67_38121	38121	EUT_076_LCM	24	CIS	7.5	GM	689485
Vom2r67	0.176089	-0.625026	1.6971	-0.36829	0.712657	NA	EUT_076_LCM_Whole_CIS_conc7.5_TP24	EUT_076_LCM_Whole_CIS_conc0_TP24	Vom2r67_38121	38121	EUT_076_LCM	24	CIS	7.5	Whole	689485
Vom2r67	0.343202	-0.0417302	1.77868	-0.0234614	0.981282	NA	EUT_076_LCM_GM_CIS_conc2.5_TP24	EUT_076_LCM_GM_CIS_conc0_TP24	Vom2r67_38121	38121	EUT_076_LCM	24	CIS	2.5	GM	689485
Vom2r67	0.782123	0.215016	1.59415	0.134878	NA	NA	EUT_076_LCM_PPT_CIS_conc1_TP24	EUT_076_LCM_PPT_CIS_conc0_TP24	Vom2r67_38121	38121	EUT_076_LCM	24	CIS	1	PPT	689485
Vom2r67	0.177695	0.202055	1.53976	0.131224	0.895598	0.998455	EUT_076_LCM_CPT_CIS_conc1_TP24	EUT_076_LCM_CPT_CIS_conc0_TP24	Vom2r67_38121	38121	EUT_076_LCM	24	CIS	1	CPT	689485
Vom2r67	0.176089	0.335581	1.6971	0.197738	0.84325	0.999969	EUT_076_LCM_Whole_CIS_conc1_TP24	EUT_076_LCM_Whole_CIS_conc0_TP24	Vom2r67_38121	38121	EUT_076_LCM	24	CIS	1	Whole	689485
Vom2r67	0.176089	-0.574571	1.6971	-0.33856	0.734941	NA	EUT_076_LCM_Whole_CIS_conc5_TP24	EUT_076_LCM_Whole_CIS_conc0_TP24	Vom2r67_38121	38121	EUT_076_LCM	24	CIS	5	Whole	689485
Vom2r67	0.177695	0.415893	1.6436	0.253037	0.80024	NA	EUT_076_LCM_CPT_CIS_conc2.5_TP24	EUT_076_LCM_CPT_CIS_conc0_TP24	Vom2r67_38121	38121	EUT_076_LCM	24	CIS	2.5	CPT	689485
Vom2r67	0.177695	0.13276	1.5521	0.0855356	0.931836	NA	EUT_076_LCM_CPT_CIS_conc7.5_TP24	EUT_076_LCM_CPT_CIS_conc0_TP24	Vom2r67_38121	38121	EUT_076_LCM	24	CIS	7.5	CPT	689485
Vom2r67	0.176089	0.267795	1.6971	0.157795	0.874618	NA	EUT_076_LCM_Whole_CIS_conc2.5_TP24	EUT_076_LCM_Whole_CIS_conc0_TP24	Vom2r67_38121	38121	EUT_076_LCM	24	CIS	2.5	Whole	689485
Vom2r67	0.343202	-0.922818	1.6638	-0.554645	0.579137	NA	EUT_076_LCM_GM_CIS_conc1_TP24	EUT_076_LCM_GM_CIS_conc0_TP24	Vom2r67_38121	38121	EUT_076_LCM	24	CIS	1	GM	689485
Vom2r67	0.782123	0.669168	1.60355	0.417306	NA	NA	EUT_076_LCM_PPT_CIS_conc2.5_TP24	EUT_076_LCM_PPT_CIS_conc0_TP24	Vom2r67_38121	38121	EUT_076_LCM	24	CIS	2.5	PPT	689485
Vom2r67	0.343202	-0.827861	1.77867	-0.465438	0.641618	NA	EUT_076_LCM_GM_CIS_conc5_TP24	EUT_076_LCM_GM_CIS_conc0_TP24	Vom2r67_38121	38121	EUT_076_LCM	24	CIS	5	GM	689485
Vom2r77	1.51426	-0.0854104	1.71964	-0.0496675	0.960387	0.992311	EUT_076_LCM_GM_CIS_conc7.5_TP24	EUT_076_LCM_GM_CIS_conc0_TP24	Vom2r77_47432	47432	EUT_076_LCM	24	CIS	7.5	GM	690227
Vom2r77	1.51426	4.09722	1.65139	2.48108	0.0130986	0.170719	EUT_076_LCM_GM_CIS_conc2.5_TP24	EUT_076_LCM_GM_CIS_conc0_TP24	Vom2r77_47432	47432	EUT_076_LCM	24	CIS	2.5	GM	690227
Vom2r77	0.219362	0.19421	1.40221	0.138503	0.889843	NA	EUT_076_LCM_PPT_CIS_conc1_TP24	EUT_076_LCM_PPT_CIS_conc0_TP24	Vom2r77_47432	47432	EUT_076_LCM	24	CIS	1	PPT	690227
Vom2r77	0.172448	0.135347	1.56629	0.0864126	0.931138	NA	EUT_076_LCM_CPT_CIS_conc7.5_TP24	EUT_076_LCM_CPT_CIS_conc0_TP24	Vom2r77_47432	47432	EUT_076_LCM	24	CIS	7.5	CPT	690227
Vom2r77	1.51426	-0.92459	1.71964	-0.537664	0.590809	0.999458	EUT_076_LCM_GM_CIS_conc1_TP24	EUT_076_LCM_GM_CIS_conc0_TP24	Vom2r77_47432	47432	EUT_076_LCM	24	CIS	1	GM	690227
Vom2r77	0.380231	-0.243194	1.34418	-0.180924	0.856428	NA	EUT_076_LCM_Whole_CIS_conc2.5_TP24	EUT_076_LCM_Whole_CIS_conc0_TP24	Vom2r77_47432	47432	EUT_076_LCM	24	CIS	2.5	Whole	690227
Vom2r77	0.219362	0.669934	1.4129	0.474156	0.635388	NA	EUT_076_LCM_PPT_CIS_conc2.5_TP24	EUT_076_LCM_PPT_CIS_conc0_TP24	Vom2r77_47432	47432	EUT_076_LCM	24	CIS	2.5	PPT	690227
Vom2r77	0.380231	-2.37756	1.45143	-1.63808	0.101405	NA	EUT_076_LCM_Whole_CIS_conc7.5_TP24	EUT_076_LCM_Whole_CIS_conc0_TP24	Vom2r77_47432	47432	EUT_076_LCM	24	CIS	7.5	Whole	690227
Vom2r77	0.219362	0.228215	1.52553	0.149597	0.881082	NA	EUT_076_LCM_PPT_CIS_conc5_TP24	EUT_076_LCM_PPT_CIS_conc0_TP24	Vom2r77_47432	47432	EUT_076_LCM	24	CIS	5	PPT	690227
Vom2r77	0.219362	0.173651	1.4129	0.122905	0.902183	NA	EUT_076_LCM_PPT_CIS_conc7.5_TP24	EUT_076_LCM_PPT_CIS_conc0_TP24	Vom2r77_47432	47432	EUT_076_LCM	24	CIS	7.5	PPT	690227
Vom2r77	0.172448	0.205303	1.554	0.132113	0.894895	0.998455	EUT_076_LCM_CPT_CIS_conc1_TP24	EUT_076_LCM_CPT_CIS_conc0_TP24	Vom2r77_47432	47432	EUT_076_LCM	24	CIS	1	CPT	690227
Vom2r77	0.172448	-0.6613	1.69953	-0.389108	0.697196	NA	EUT_076_LCM_CPT_CIS_conc5_TP24	EUT_076_LCM_CPT_CIS_conc0_TP24	Vom2r77_47432	47432	EUT_076_LCM	24	CIS	5	CPT	690227
Vom2r77	1.51426	-0.826576	1.83838	-0.449622	0.652983	0.988421	EUT_076_LCM_GM_CIS_conc5_TP24	EUT_076_LCM_GM_CIS_conc0_TP24	Vom2r77_47432	47432	EUT_076_LCM	24	CIS	5	GM	690227
Vom2r77	0.172448	0.0878026	1.69953	0.0516629	0.958797	NA	EUT_076_LCM_CPT_CIS_conc2.5_TP24	EUT_076_LCM_CPT_CIS_conc0_TP24	Vom2r77_47432	47432	EUT_076_LCM	24	CIS	2.5	CPT	690227
Vom2r77	0.380231	-0.218351	1.34669	-0.162138	0.871197	0.999969	EUT_076_LCM_Whole_CIS_conc1_TP24	EUT_076_LCM_Whole_CIS_conc0_TP24	Vom2r77_47432	47432	EUT_076_LCM	24	CIS	1	Whole	690227
Vom2r77	0.380231	-2.32909	1.45143	-1.60468	0.108564	NA	EUT_076_LCM_Whole_CIS_conc5_TP24	EUT_076_LCM_Whole_CIS_conc0_TP24	Vom2r77_47432	47432	EUT_076_LCM	24	CIS	5	Whole	690227
Vopp1	9.13855	0.761166	0.346615	2.196	0.0280922	0.132674	EUT_076_LCM_Whole_CIS_conc7.5_TP24	EUT_076_LCM_Whole_CIS_conc0_TP24	Vopp1_36683	36683	EUT_076_LCM	24	CIS	7.5	Whole	362374
Vopp1	9.13855	0.46316	0.357049	1.29719	0.194566	0.9997	EUT_076_LCM_Whole_CIS_conc2.5_TP24	EUT_076_LCM_Whole_CIS_conc0_TP24	Vopp1_36683	36683	EUT_076_LCM	24	CIS	2.5	Whole	362374
Vopp1	4.65864	0.958248	1.5933	0.601424	0.547558	0.865514	EUT_076_LCM_PPT_CIS_conc7.5_TP24	EUT_076_LCM_PPT_CIS_conc0_TP24	Vopp1_36683	36683	EUT_076_LCM	24	CIS	7.5	PPT	362374
Vopp1	16.8903	-1.65931	1.38568	-1.19747	0.231124	0.677889	EUT_076_LCM_GM_CIS_conc7.5_TP24	EUT_076_LCM_GM_CIS_conc0_TP24	Vopp1_36683	36683	EUT_076_LCM	24	CIS	7.5	GM	362374
Vopp1	3.28763	-0.665747	1.46401	-0.454741	0.649295	0.999878	EUT_076_LCM_CPT_CIS_conc2.5_TP24	EUT_076_LCM_CPT_CIS_conc0_TP24	Vopp1_36683	36683	EUT_076_LCM	24	CIS	2.5	CPT	362374
Vopp1	9.13855	0.718848	0.347219	2.0703	0.0384243	0.239804	EUT_076_LCM_Whole_CIS_conc5_TP24	EUT_076_LCM_Whole_CIS_conc0_TP24	Vopp1_36683	36683	EUT_076_LCM	24	CIS	5	Whole	362374
Vopp1	3.28763	-0.198896	1.35299	-0.147005	0.883128	0.982369	EUT_076_LCM_CPT_CIS_conc7.5_TP24	EUT_076_LCM_CPT_CIS_conc0_TP24	Vopp1_36683	36683	EUT_076_LCM	24	CIS	7.5	CPT	362374
Vopp1	9.13855	0.573534	0.356526	1.60867	0.107688	0.999969	EUT_076_LCM_Whole_CIS_conc1_TP24	EUT_076_LCM_Whole_CIS_conc0_TP24	Vopp1_36683	36683	EUT_076_LCM	24	CIS	1	Whole	362374
Vopp1	4.65864	2.196	1.58844	1.38249	0.166822	0.999893	EUT_076_LCM_PPT_CIS_conc1_TP24	EUT_076_LCM_PPT_CIS_conc0_TP24	Vopp1_36683	36683	EUT_076_LCM	24	CIS	1	PPT	362374
Vopp1	16.8903	0.468705	1.4725	0.318305	0.750254	0.997876	EUT_076_LCM_GM_CIS_conc2.5_TP24	EUT_076_LCM_GM_CIS_conc0_TP24	Vopp1_36683	36683	EUT_076_LCM	24	CIS	2.5	GM	362374
Vopp1	4.65864	0.615814	1.60055	0.384752	0.700421	0.991539	EUT_076_LCM_PPT_CIS_conc2.5_TP24	EUT_076_LCM_PPT_CIS_conc0_TP24	Vopp1_36683	36683	EUT_076_LCM	24	CIS	2.5	PPT	362374
Vopp1	3.28763	-1.73933	1.37534	-1.26465	0.205996	0.998455	EUT_076_LCM_CPT_CIS_conc1_TP24	EUT_076_LCM_CPT_CIS_conc0_TP24	Vopp1_36683	36683	EUT_076_LCM	24	CIS	1	CPT	362374
Vopp1	3.28763	-0.333024	1.45663	-0.228626	0.81916	0.999749	EUT_076_LCM_CPT_CIS_conc5_TP24	EUT_076_LCM_CPT_CIS_conc0_TP24	Vopp1_36683	36683	EUT_076_LCM	24	CIS	5	CPT	362374
Vopp1	16.8903	-0.312865	1.3774	-0.227142	0.820313	0.999458	EUT_076_LCM_GM_CIS_conc1_TP24	EUT_076_LCM_GM_CIS_conc0_TP24	Vopp1_36683	36683	EUT_076_LCM	24	CIS	1	GM	362374
Vopp1	4.65864	2.3978	1.71275	1.39997	0.161521	0.580303	EUT_076_LCM_PPT_CIS_conc5_TP24	EUT_076_LCM_PPT_CIS_conc0_TP24	Vopp1_36683	36683	EUT_076_LCM	24	CIS	5	PPT	362374
Vopp1	16.8903	-1.66492	1.47747	-1.12687	0.259798	0.88048	EUT_076_LCM_GM_CIS_conc5_TP24	EUT_076_LCM_GM_CIS_conc0_TP24	Vopp1_36683	36683	EUT_076_LCM	24	CIS	5	GM	362374
Vpreb1	0.172448	0.135347	1.56629	0.0864126	0.931138	NA	EUT_076_LCM_CPT_CIS_conc7.5_TP24	EUT_076_LCM_CPT_CIS_conc0_TP24	Vpreb1_36450	36450	EUT_076_LCM	24	CIS	7.5	CPT	303782
Vpreb1	0.172448	0.205303	1.554	0.132113	0.894895	0.998455	EUT_076_LCM_CPT_CIS_conc1_TP24	EUT_076_LCM_CPT_CIS_conc0_TP24	Vpreb1_36450	36450	EUT_076_LCM	24	CIS	1	CPT	303782
Vpreb1	0.219362	0.19421	1.40221	0.138503	0.889843	NA	EUT_076_LCM_PPT_CIS_conc1_TP24	EUT_076_LCM_PPT_CIS_conc0_TP24	Vpreb1_36450	36450	EUT_076_LCM	24	CIS	1	PPT	303782
Vpreb1	0.219362	0.173651	1.4129	0.122905	0.902183	NA	EUT_076_LCM_PPT_CIS_conc7.5_TP24	EUT_076_LCM_PPT_CIS_conc0_TP24	Vpreb1_36450	36450	EUT_076_LCM	24	CIS	7.5	PPT	303782
Vpreb1	0.196406	0.335506	1.67862	0.199871	0.841582	0.999969	EUT_076_LCM_Whole_CIS_conc1_TP24	EUT_076_LCM_Whole_CIS_conc0_TP24	Vpreb1_36450	36450	EUT_076_LCM	24	CIS	1	Whole	303782
Vpreb1	0.196406	-0.270897	1.64915	-0.164265	0.869523	NA	EUT_076_LCM_Whole_CIS_conc5_TP24	EUT_076_LCM_Whole_CIS_conc0_TP24	Vpreb1_36450	36450	EUT_076_LCM	24	CIS	5	Whole	303782
Vpreb1	1.76898	-0.825745	1.88241	-0.438664	NA	NA	EUT_076_LCM_GM_CIS_conc5_TP24	EUT_076_LCM_GM_CIS_conc0_TP24	Vpreb1_36450	36450	EUT_076_LCM	24	CIS	5	GM	303782
Vpreb1	1.76898	4.00477	1.61624	2.47783	NA	NA	EUT_076_LCM_GM_CIS_conc7.5_TP24	EUT_076_LCM_GM_CIS_conc0_TP24	Vpreb1_36450	36450	EUT_076_LCM	24	CIS	7.5	GM	303782
Vpreb1	0.172448	-0.6613	1.69953	-0.389108	0.697196	NA	EUT_076_LCM_CPT_CIS_conc5_TP24	EUT_076_LCM_CPT_CIS_conc0_TP24	Vpreb1_36450	36450	EUT_076_LCM	24	CIS	5	CPT	303782
Vpreb1	0.196406	0.040645	1.6205	0.0250818	0.97999	NA	EUT_076_LCM_Whole_CIS_conc7.5_TP24	EUT_076_LCM_Whole_CIS_conc0_TP24	Vpreb1_36450	36450	EUT_076_LCM	24	CIS	7.5	Whole	303782
Vpreb1	0.196406	0.267766	1.67862	0.159516	0.873262	NA	EUT_076_LCM_Whole_CIS_conc2.5_TP24	EUT_076_LCM_Whole_CIS_conc0_TP24	Vpreb1_36450	36450	EUT_076_LCM	24	CIS	2.5	Whole	303782
Vpreb1	0.219362	0.669934	1.4129	0.474156	0.635388	NA	EUT_076_LCM_PPT_CIS_conc2.5_TP24	EUT_076_LCM_PPT_CIS_conc0_TP24	Vpreb1_36450	36450	EUT_076_LCM	24	CIS	2.5	PPT	303782
Vpreb1	0.172448	0.0878026	1.69953	0.0516629	0.958797	NA	EUT_076_LCM_CPT_CIS_conc2.5_TP24	EUT_076_LCM_CPT_CIS_conc0_TP24	Vpreb1_36450	36450	EUT_076_LCM	24	CIS	2.5	CPT	303782
Vpreb1	1.76898	-0.925833	1.76083	-0.525793	NA	NA	EUT_076_LCM_GM_CIS_conc1_TP24	EUT_076_LCM_GM_CIS_conc0_TP24	Vpreb1_36450	36450	EUT_076_LCM	24	CIS	1	GM	303782
Vpreb1	0.219362	0.228215	1.52553	0.149597	0.881082	NA	EUT_076_LCM_PPT_CIS_conc5_TP24	EUT_076_LCM_PPT_CIS_conc0_TP24	Vpreb1_36450	36450	EUT_076_LCM	24	CIS	5	PPT	303782
Vpreb1	1.76898	-0.0428478	1.88241	-0.0227622	NA	NA	EUT_076_LCM_GM_CIS_conc2.5_TP24	EUT_076_LCM_GM_CIS_conc0_TP24	Vpreb1_36450	36450	EUT_076_LCM	24	CIS	2.5	GM	303782
Vpreb2	1.79547	1.07138	1.70506	0.628354	NA	NA	EUT_076_LCM_GM_CIS_conc1_TP24	EUT_076_LCM_GM_CIS_conc0_TP24	Vpreb2_48331	48331	EUT_076_LCM	24	CIS	1	GM	363830
Vpreb2	0.970911	1.16173	1.05125	1.10509	0.26912	0.553366	EUT_076_LCM_Whole_CIS_conc7.5_TP24	EUT_076_LCM_Whole_CIS_conc0_TP24	Vpreb2_48331	48331	EUT_076_LCM	24	CIS	7.5	Whole	363830
Vpreb2	0.401672	0.180187	1.50918	0.119394	0.904963	0.976594	EUT_076_LCM_PPT_CIS_conc7.5_TP24	EUT_076_LCM_PPT_CIS_conc0_TP24	Vpreb2_48331	48331	EUT_076_LCM	24	CIS	7.5	PPT	363830
Vpreb2	0.401672	0.239388	1.6301	0.146855	0.883246	NA	EUT_076_LCM_PPT_CIS_conc5_TP24	EUT_076_LCM_PPT_CIS_conc0_TP24	Vpreb2_48331	48331	EUT_076_LCM	24	CIS	5	PPT	363830
Vpreb2	0.636138	-3.14799	1.74594	-1.80304	NA	NA	EUT_076_LCM_CPT_CIS_conc5_TP24	EUT_076_LCM_CPT_CIS_conc0_TP24	Vpreb2_48331	48331	EUT_076_LCM	24	CIS	5	CPT	363830
Vpreb2	0.401672	0.669673	1.50918	0.443734	0.657235	NA	EUT_076_LCM_PPT_CIS_conc2.5_TP24	EUT_076_LCM_PPT_CIS_conc0_TP24	Vpreb2_48331	48331	EUT_076_LCM	24	CIS	2.5	PPT	363830
Vpreb2	1.79547	-0.0435154	1.94028	-0.0224274	NA	NA	EUT_076_LCM_GM_CIS_conc2.5_TP24	EUT_076_LCM_GM_CIS_conc0_TP24	Vpreb2_48331	48331	EUT_076_LCM	24	CIS	2.5	GM	363830
Vpreb2	0.970911	0.454409	1.06804	0.425461	0.6705	NA	EUT_076_LCM_Whole_CIS_conc5_TP24	EUT_076_LCM_Whole_CIS_conc0_TP24	Vpreb2_48331	48331	EUT_076_LCM	24	CIS	5	Whole	363830
Vpreb2	1.79547	-0.824801	1.94028	-0.425094	NA	NA	EUT_076_LCM_GM_CIS_conc5_TP24	EUT_076_LCM_GM_CIS_conc0_TP24	Vpreb2_48331	48331	EUT_076_LCM	24	CIS	5	GM	363830
Vpreb2	0.401672	2.79663	1.36311	2.05166	0.0402031	0.624609	EUT_076_LCM_PPT_CIS_conc1_TP24	EUT_076_LCM_PPT_CIS_conc0_TP24	Vpreb2_48331	48331	EUT_076_LCM	24	CIS	1	PPT	363830
Vpreb2	0.636138	-2.24031	1.57824	-1.4195	NA	NA	EUT_076_LCM_CPT_CIS_conc1_TP24	EUT_076_LCM_CPT_CIS_conc0_TP24	Vpreb2_48331	48331	EUT_076_LCM	24	CIS	1	CPT	363830
Vpreb2	0.970911	1.04636	1.07535	0.973039	0.330534	NA	EUT_076_LCM_Whole_CIS_conc2.5_TP24	EUT_076_LCM_Whole_CIS_conc0_TP24	Vpreb2_48331	48331	EUT_076_LCM	24	CIS	2.5	Whole	363830
Vpreb2	0.636138	1.42253	1.5516	0.916809	NA	NA	EUT_076_LCM_CPT_CIS_conc2.5_TP24	EUT_076_LCM_CPT_CIS_conc0_TP24	Vpreb2_48331	48331	EUT_076_LCM	24	CIS	2.5	CPT	363830
Vpreb2	0.636138	-2.31804	1.59097	-1.457	NA	NA	EUT_076_LCM_CPT_CIS_conc7.5_TP24	EUT_076_LCM_CPT_CIS_conc0_TP24	Vpreb2_48331	48331	EUT_076_LCM	24	CIS	7.5	CPT	363830
Vpreb2	1.79547	3.88454	1.67584	2.31796	NA	NA	EUT_076_LCM_GM_CIS_conc7.5_TP24	EUT_076_LCM_GM_CIS_conc0_TP24	Vpreb2_48331	48331	EUT_076_LCM	24	CIS	7.5	GM	363830
Vpreb2	0.970911	1.16372	1.07378	1.08376	0.278471	0.999969	EUT_076_LCM_Whole_CIS_conc1_TP24	EUT_076_LCM_Whole_CIS_conc0_TP24	Vpreb2_48331	48331	EUT_076_LCM	24	CIS	1	Whole	363830
Vps11	109.907	-0.0257048	0.744057	-0.0345469	0.972441	0.997876	EUT_076_LCM_GM_CIS_conc2.5_TP24	EUT_076_LCM_GM_CIS_conc0_TP24	Vps11_51127	51127	EUT_076_LCM	24	CIS	2.5	GM	315600
Vps11	78.2223	0.14969	0.13892	1.07753	0.281244	0.999969	EUT_076_LCM_Whole_CIS_conc1_TP24	EUT_076_LCM_Whole_CIS_conc0_TP24	Vps11_51127	51127	EUT_076_LCM	24	CIS	1	Whole	315600
Vps11	78.2223	-0.174133	0.137241	-1.26882	0.204506	0.559572	EUT_076_LCM_Whole_CIS_conc5_TP24	EUT_076_LCM_Whole_CIS_conc0_TP24	Vps11_51127	51127	EUT_076_LCM	24	CIS	5	Whole	315600
Vps11	75.1133	-0.214437	0.427832	-0.501219	0.616217	0.910045	EUT_076_LCM_PPT_CIS_conc7.5_TP24	EUT_076_LCM_PPT_CIS_conc0_TP24	Vps11_51127	51127	EUT_076_LCM	24	CIS	7.5	PPT	315600
Vps11	75.1133	0.592613	0.427149	1.38737	0.16533	0.999893	EUT_076_LCM_PPT_CIS_conc1_TP24	EUT_076_LCM_PPT_CIS_conc0_TP24	Vps11_51127	51127	EUT_076_LCM	24	CIS	1	PPT	315600
Vps11	109.907	-0.350461	0.743697	-0.471242	0.637468	0.988421	EUT_076_LCM_GM_CIS_conc5_TP24	EUT_076_LCM_GM_CIS_conc0_TP24	Vps11_51127	51127	EUT_076_LCM	24	CIS	5	GM	315600
Vps11	53.7749	-0.421137	0.450566	-0.934685	0.349951	0.998455	EUT_076_LCM_CPT_CIS_conc1_TP24	EUT_076_LCM_CPT_CIS_conc0_TP24	Vps11_51127	51127	EUT_076_LCM	24	CIS	1	CPT	315600
Vps11	75.1133	-0.177944	0.428556	-0.415217	0.677983	0.991539	EUT_076_LCM_PPT_CIS_conc2.5_TP24	EUT_076_LCM_PPT_CIS_conc0_TP24	Vps11_51127	51127	EUT_076_LCM	24	CIS	2.5	PPT	315600
Vps11	109.907	-1.3284	0.697571	-1.90433	0.0568674	0.283064	EUT_076_LCM_GM_CIS_conc7.5_TP24	EUT_076_LCM_GM_CIS_conc0_TP24	Vps11_51127	51127	EUT_076_LCM	24	CIS	7.5	GM	315600
Vps11	53.7749	-0.0210892	0.484247	-0.0435505	0.965263	0.999749	EUT_076_LCM_CPT_CIS_conc5_TP24	EUT_076_LCM_CPT_CIS_conc0_TP24	Vps11_51127	51127	EUT_076_LCM	24	CIS	5	CPT	315600
Vps11	53.7749	-0.658079	0.486175	-1.35359	0.175869	0.922081	EUT_076_LCM_CPT_CIS_conc2.5_TP24	EUT_076_LCM_CPT_CIS_conc0_TP24	Vps11_51127	51127	EUT_076_LCM	24	CIS	2.5	CPT	315600
Vps11	53.7749	0.0271548	0.449281	0.0604405	0.951805	0.985635	EUT_076_LCM_CPT_CIS_conc7.5_TP24	EUT_076_LCM_CPT_CIS_conc0_TP24	Vps11_51127	51127	EUT_076_LCM	24	CIS	7.5	CPT	315600
Vps11	78.2223	0.0978292	0.13886	0.704517	0.481111	0.9997	EUT_076_LCM_Whole_CIS_conc2.5_TP24	EUT_076_LCM_Whole_CIS_conc0_TP24	Vps11_51127	51127	EUT_076_LCM	24	CIS	2.5	Whole	315600
Vps11	109.907	-0.292455	0.695611	-0.420429	0.674172	0.999458	EUT_076_LCM_GM_CIS_conc1_TP24	EUT_076_LCM_GM_CIS_conc0_TP24	Vps11_51127	51127	EUT_076_LCM	24	CIS	1	GM	315600
Vps11	75.1133	0.583075	0.461233	1.26417	0.206171	0.658002	EUT_076_LCM_PPT_CIS_conc5_TP24	EUT_076_LCM_PPT_CIS_conc0_TP24	Vps11_51127	51127	EUT_076_LCM	24	CIS	5	PPT	315600
Vps11	78.2223	0.0375233	0.136647	0.2746	0.783624	0.915106	EUT_076_LCM_Whole_CIS_conc7.5_TP24	EUT_076_LCM_Whole_CIS_conc0_TP24	Vps11_51127	51127	EUT_076_LCM	24	CIS	7.5	Whole	315600
Vps13a	55.366	0.10689	0.464087	0.230324	0.81784	0.999878	EUT_076_LCM_CPT_CIS_conc2.5_TP24	EUT_076_LCM_CPT_CIS_conc0_TP24	Vps13a_52388	52388	EUT_076_LCM	24	CIS	2.5	CPT	309243
Vps13a	77.3911	0.317586	0.190677	1.66558	0.0957979	0.999969	EUT_076_LCM_Whole_CIS_conc1_TP24	EUT_076_LCM_Whole_CIS_conc0_TP24	Vps13a_52388	52388	EUT_076_LCM	24	CIS	1	Whole	309243
Vps13a	55.8776	-1.68008	1.11032	-1.51315	0.130241	0.490631	EUT_076_LCM_GM_CIS_conc7.5_TP24	EUT_076_LCM_GM_CIS_conc0_TP24	Vps13a_52388	52388	EUT_076_LCM	24	CIS	7.5	GM	309243
Vps13a	55.8776	-0.303299	1.10775	-0.273798	0.78424	0.999458	EUT_076_LCM_GM_CIS_conc1_TP24	EUT_076_LCM_GM_CIS_conc0_TP24	Vps13a_52388	52388	EUT_076_LCM	24	CIS	1	GM	309243
Vps13a	55.8776	-1.10107	1.18609	-0.928314	0.353245	0.919392	EUT_076_LCM_GM_CIS_conc2.5_TP24	EUT_076_LCM_GM_CIS_conc0_TP24	Vps13a_52388	52388	EUT_076_LCM	24	CIS	2.5	GM	309243
Vps13a	77.3911	-0.253211	0.190026	-1.33251	0.182693	0.534435	EUT_076_LCM_Whole_CIS_conc5_TP24	EUT_076_LCM_Whole_CIS_conc0_TP24	Vps13a_52388	52388	EUT_076_LCM	24	CIS	5	Whole	309243
Vps13a	55.366	-0.613869	0.463946	-1.32315	0.185786	0.887912	EUT_076_LCM_CPT_CIS_conc5_TP24	EUT_076_LCM_CPT_CIS_conc0_TP24	Vps13a_52388	52388	EUT_076_LCM	24	CIS	5	CPT	309243
Vps13a	45.8605	0.273018	0.427571	0.638532	0.523127	0.991539	EUT_076_LCM_PPT_CIS_conc2.5_TP24	EUT_076_LCM_PPT_CIS_conc0_TP24	Vps13a_52388	52388	EUT_076_LCM	24	CIS	2.5	PPT	309243
Vps13a	45.8605	0.443696	0.42668	1.03988	0.298395	0.999893	EUT_076_LCM_PPT_CIS_conc1_TP24	EUT_076_LCM_PPT_CIS_conc0_TP24	Vps13a_52388	52388	EUT_076_LCM	24	CIS	1	PPT	309243
Vps13a	45.8605	-0.0168869	0.461812	-0.0365667	0.97083	0.994971	EUT_076_LCM_PPT_CIS_conc5_TP24	EUT_076_LCM_PPT_CIS_conc0_TP24	Vps13a_52388	52388	EUT_076_LCM	24	CIS	5	PPT	309243
Vps13a	77.3911	-0.194979	0.18982	-1.02717	0.304338	0.589228	EUT_076_LCM_Whole_CIS_conc7.5_TP24	EUT_076_LCM_Whole_CIS_conc0_TP24	Vps13a_52388	52388	EUT_076_LCM	24	CIS	7.5	Whole	309243
Vps13a	77.3911	-0.0578741	0.191437	-0.302314	0.762413	0.9997	EUT_076_LCM_Whole_CIS_conc2.5_TP24	EUT_076_LCM_Whole_CIS_conc0_TP24	Vps13a_52388	52388	EUT_076_LCM	24	CIS	2.5	Whole	309243
Vps13a	45.8605	0.577061	0.426062	1.35441	0.175607	0.511757	EUT_076_LCM_PPT_CIS_conc7.5_TP24	EUT_076_LCM_PPT_CIS_conc0_TP24	Vps13a_52388	52388	EUT_076_LCM	24	CIS	7.5	PPT	309243
Vps13a	55.8776	-1.2507	1.18514	-1.05532	0.291278	0.912609	EUT_076_LCM_GM_CIS_conc5_TP24	EUT_076_LCM_GM_CIS_conc0_TP24	Vps13a_52388	52388	EUT_076_LCM	24	CIS	5	GM	309243
Vps13a	55.366	-0.756954	0.431247	-1.75527	0.0792135	0.345821	EUT_076_LCM_CPT_CIS_conc7.5_TP24	EUT_076_LCM_CPT_CIS_conc0_TP24	Vps13a_52388	52388	EUT_076_LCM	24	CIS	7.5	CPT	309243
Vps13a	55.366	0.102878	0.430359	0.239052	0.811066	0.998455	EUT_076_LCM_CPT_CIS_conc1_TP24	EUT_076_LCM_CPT_CIS_conc0_TP24	Vps13a_52388	52388	EUT_076_LCM	24	CIS	1	CPT	309243
Vps13c	1.94121	-3.52454	1.63352	-2.15764	NA	NA	EUT_076_LCM_PPT_CIS_conc7.5_TP24	EUT_076_LCM_PPT_CIS_conc0_TP24	Vps13c_35834	35834	EUT_076_LCM	24	CIS	7.5	PPT	363087
Vps13c	3.75252	-5.52541	1.94919	-2.83472	NA	NA	EUT_076_LCM_GM_CIS_conc5_TP24	EUT_076_LCM_GM_CIS_conc0_TP24	Vps13c_35834	35834	EUT_076_LCM	24	CIS	5	GM	363087
Vps13c	1.81319	-0.0408701	0.804116	-0.0508261	0.959464	0.999969	EUT_076_LCM_Whole_CIS_conc1_TP24	EUT_076_LCM_Whole_CIS_conc0_TP24	Vps13c_35834	35834	EUT_076_LCM	24	CIS	1	Whole	363087
Vps13c	1.81319	-0.310776	0.809768	-0.383784	0.701139	0.9997	EUT_076_LCM_Whole_CIS_conc2.5_TP24	EUT_076_LCM_Whole_CIS_conc0_TP24	Vps13c_35834	35834	EUT_076_LCM	24	CIS	2.5	Whole	363087
Vps13c	1.9643	-4.05668	1.54782	-2.6209	0.00876977	0.0980067	EUT_076_LCM_CPT_CIS_conc7.5_TP24	EUT_076_LCM_CPT_CIS_conc0_TP24	Vps13c_35834	35834	EUT_076_LCM	24	CIS	7.5	CPT	363087
Vps13c	1.81319	-0.272966	0.788988	-0.34597	0.729365	0.890879	EUT_076_LCM_Whole_CIS_conc7.5_TP24	EUT_076_LCM_Whole_CIS_conc0_TP24	Vps13c_35834	35834	EUT_076_LCM	24	CIS	7.5	Whole	363087
Vps13c	1.9643	-0.476493	1.50574	-0.316451	0.751661	0.999878	EUT_076_LCM_CPT_CIS_conc2.5_TP24	EUT_076_LCM_CPT_CIS_conc0_TP24	Vps13c_35834	35834	EUT_076_LCM	24	CIS	2.5	CPT	363087
Vps13c	1.9643	0.0441582	1.39345	0.0316898	0.974719	0.998455	EUT_076_LCM_CPT_CIS_conc1_TP24	EUT_076_LCM_CPT_CIS_conc0_TP24	Vps13c_35834	35834	EUT_076_LCM	24	CIS	1	CPT	363087
Vps13c	1.94121	-3.48136	1.62439	-2.14318	NA	NA	EUT_076_LCM_PPT_CIS_conc1_TP24	EUT_076_LCM_PPT_CIS_conc0_TP24	Vps13c_35834	35834	EUT_076_LCM	24	CIS	1	PPT	363087
Vps13c	1.81319	-0.220814	0.789094	-0.279832	0.779606	0.938291	EUT_076_LCM_Whole_CIS_conc5_TP24	EUT_076_LCM_Whole_CIS_conc0_TP24	Vps13c_35834	35834	EUT_076_LCM	24	CIS	5	Whole	363087
Vps13c	1.94121	1.70237	1.58759	1.0723	NA	NA	EUT_076_LCM_PPT_CIS_conc5_TP24	EUT_076_LCM_PPT_CIS_conc0_TP24	Vps13c_35834	35834	EUT_076_LCM	24	CIS	5	PPT	363087
Vps13c	1.9643	-0.0498267	1.49426	-0.0333455	0.973399	0.999749	EUT_076_LCM_CPT_CIS_conc5_TP24	EUT_076_LCM_CPT_CIS_conc0_TP24	Vps13c_35834	35834	EUT_076_LCM	24	CIS	5	CPT	363087
Vps13c	1.94121	-0.68168	1.50072	-0.454235	NA	NA	EUT_076_LCM_PPT_CIS_conc2.5_TP24	EUT_076_LCM_PPT_CIS_conc0_TP24	Vps13c_35834	35834	EUT_076_LCM	24	CIS	2.5	PPT	363087
Vps13c	3.75252	-0.661456	1.65467	-0.39975	NA	NA	EUT_076_LCM_GM_CIS_conc1_TP24	EUT_076_LCM_GM_CIS_conc0_TP24	Vps13c_35834	35834	EUT_076_LCM	24	CIS	1	GM	363087
Vps13c	3.75252	-4.74823	1.94919	-2.436	NA	NA	EUT_076_LCM_GM_CIS_conc2.5_TP24	EUT_076_LCM_GM_CIS_conc0_TP24	Vps13c_35834	35834	EUT_076_LCM	24	CIS	2.5	GM	363087
Vps13c	3.75252	-4.78983	1.80034	-2.66052	NA	NA	EUT_076_LCM_GM_CIS_conc7.5_TP24	EUT_076_LCM_GM_CIS_conc0_TP24	Vps13c_35834	35834	EUT_076_LCM	24	CIS	7.5	GM	363087
Vps13d	91.6742	0.0633559	0.143433	0.441712	0.658698	0.9997	EUT_076_LCM_Whole_CIS_conc2.5_TP24	EUT_076_LCM_Whole_CIS_conc0_TP24	Vps13d_53391	53391	EUT_076_LCM	24	CIS	2.5	Whole	313825
Vps13d	43.7643	0.402404	0.359413	1.11961	0.262879	0.998455	EUT_076_LCM_CPT_CIS_conc1_TP24	EUT_076_LCM_CPT_CIS_conc0_TP24	Vps13d_53391	53391	EUT_076_LCM	24	CIS	1	CPT	313825
Vps13d	91.6742	0.19914	0.143236	1.39029	0.16444	0.999969	EUT_076_LCM_Whole_CIS_conc1_TP24	EUT_076_LCM_Whole_CIS_conc0_TP24	Vps13d_53391	53391	EUT_076_LCM	24	CIS	1	Whole	313825
Vps13d	58.8978	0.0290484	0.5293	0.0548808	0.956233	0.999893	EUT_076_LCM_PPT_CIS_conc1_TP24	EUT_076_LCM_PPT_CIS_conc0_TP24	Vps13d_53391	53391	EUT_076_LCM	24	CIS	1	PPT	313825
Vps13d	43.7643	-0.0191972	0.35957	-0.0533892	0.957422	0.986923	EUT_076_LCM_CPT_CIS_conc7.5_TP24	EUT_076_LCM_CPT_CIS_conc0_TP24	Vps13d_53391	53391	EUT_076_LCM	24	CIS	7.5	CPT	313825
Vps13d	58.8978	-0.235226	0.572074	-0.41118	0.68094	0.971423	EUT_076_LCM_PPT_CIS_conc5_TP24	EUT_076_LCM_PPT_CIS_conc0_TP24	Vps13d_53391	53391	EUT_076_LCM	24	CIS	5	PPT	313825
Vps13d	60.1315	-1.16794	0.971667	-1.20199	0.229367	0.781951	EUT_076_LCM_GM_CIS_conc2.5_TP24	EUT_076_LCM_GM_CIS_conc0_TP24	Vps13d_53391	53391	EUT_076_LCM	24	CIS	2.5	GM	313825
Vps13d	58.8978	0.640621	0.528394	1.21239	0.225362	0.581761	EUT_076_LCM_PPT_CIS_conc7.5_TP24	EUT_076_LCM_PPT_CIS_conc0_TP24	Vps13d_53391	53391	EUT_076_LCM	24	CIS	7.5	PPT	313825
Vps13d	60.1315	0.598141	0.905241	0.660753	0.508771	0.929252	EUT_076_LCM_GM_CIS_conc7.5_TP24	EUT_076_LCM_GM_CIS_conc0_TP24	Vps13d_53391	53391	EUT_076_LCM	24	CIS	7.5	GM	313825
Vps13d	91.6742	-0.0543585	0.14173	-0.383535	0.701323	0.912052	EUT_076_LCM_Whole_CIS_conc5_TP24	EUT_076_LCM_Whole_CIS_conc0_TP24	Vps13d_53391	53391	EUT_076_LCM	24	CIS	5	Whole	313825
Vps13d	43.7643	-0.122547	0.388226	-0.315658	0.752262	0.999878	EUT_076_LCM_CPT_CIS_conc2.5_TP24	EUT_076_LCM_CPT_CIS_conc0_TP24	Vps13d_53391	53391	EUT_076_LCM	24	CIS	2.5	CPT	313825
Vps13d	43.7643	-0.52119	0.387279	-1.34577	0.178376	0.874043	EUT_076_LCM_CPT_CIS_conc5_TP24	EUT_076_LCM_CPT_CIS_conc0_TP24	Vps13d_53391	53391	EUT_076_LCM	24	CIS	5	CPT	313825
Vps13d	58.8978	-0.203875	0.530063	-0.384623	0.700517	0.991539	EUT_076_LCM_PPT_CIS_conc2.5_TP24	EUT_076_LCM_PPT_CIS_conc0_TP24	Vps13d_53391	53391	EUT_076_LCM	24	CIS	2.5	PPT	313825
Vps13d	60.1315	-0.00141934	0.967469	-0.00146707	0.998829	0.999855	EUT_076_LCM_GM_CIS_conc5_TP24	EUT_076_LCM_GM_CIS_conc0_TP24	Vps13d_53391	53391	EUT_076_LCM	24	CIS	5	GM	313825
Vps13d	91.6742	0.0806438	0.141388	0.570371	0.568426	0.797564	EUT_076_LCM_Whole_CIS_conc7.5_TP24	EUT_076_LCM_Whole_CIS_conc0_TP24	Vps13d_53391	53391	EUT_076_LCM	24	CIS	7.5	Whole	313825
Vps13d	60.1315	0.00713651	0.90502	0.00788548	0.993708	0.999458	EUT_076_LCM_GM_CIS_conc1_TP24	EUT_076_LCM_GM_CIS_conc0_TP24	Vps13d_53391	53391	EUT_076_LCM	24	CIS	1	GM	313825
Vps16	23.0152	0.0796659	0.706845	0.112706	0.910263	0.998455	EUT_076_LCM_CPT_CIS_conc1_TP24	EUT_076_LCM_CPT_CIS_conc0_TP24	Vps16_39542	39542	EUT_076_LCM	24	CIS	1	CPT	296159
Vps16	20.9543	1.2879	1.19494	1.0778	0.281125	0.988461	EUT_076_LCM_GM_CIS_conc1_TP24	EUT_076_LCM_GM_CIS_conc0_TP24	Vps16_39542	39542	EUT_076_LCM	24	CIS	1	GM	296159
Vps16	23.0152	0.153255	0.760603	0.201492	0.840314	0.999749	EUT_076_LCM_CPT_CIS_conc5_TP24	EUT_076_LCM_CPT_CIS_conc0_TP24	Vps16_39542	39542	EUT_076_LCM	24	CIS	5	CPT	296159
Vps16	19.184	0.948813	0.98807	0.960269	0.33692	0.795455	EUT_076_LCM_PPT_CIS_conc5_TP24	EUT_076_LCM_PPT_CIS_conc0_TP24	Vps16_39542	39542	EUT_076_LCM	24	CIS	5	PPT	296159
Vps16	20.9543	1.70347	1.27692	1.33405	0.182188	0.702238	EUT_076_LCM_GM_CIS_conc2.5_TP24	EUT_076_LCM_GM_CIS_conc0_TP24	Vps16_39542	39542	EUT_076_LCM	24	CIS	2.5	GM	296159
Vps16	19.184	0.0048865	0.916993	0.00532883	0.995748	0.999893	EUT_076_LCM_PPT_CIS_conc1_TP24	EUT_076_LCM_PPT_CIS_conc0_TP24	Vps16_39542	39542	EUT_076_LCM	24	CIS	1	PPT	296159
Vps16	20.9543	2.56319	1.19416	2.14643	0.0318385	0.193367	EUT_076_LCM_GM_CIS_conc7.5_TP24	EUT_076_LCM_GM_CIS_conc0_TP24	Vps16_39542	39542	EUT_076_LCM	24	CIS	7.5	GM	296159
Vps16	19.184	-0.320652	0.918862	-0.348966	0.727115	0.992259	EUT_076_LCM_PPT_CIS_conc2.5_TP24	EUT_076_LCM_PPT_CIS_conc0_TP24	Vps16_39542	39542	EUT_076_LCM	24	CIS	2.5	PPT	296159
Vps16	47.2039	0.240863	0.16977	1.41877	0.155967	0.4047	EUT_076_LCM_Whole_CIS_conc7.5_TP24	EUT_076_LCM_Whole_CIS_conc0_TP24	Vps16_39542	39542	EUT_076_LCM	24	CIS	7.5	Whole	296159
Vps16	23.0152	-0.144053	0.706509	-0.203895	0.838436	0.973447	EUT_076_LCM_CPT_CIS_conc7.5_TP24	EUT_076_LCM_CPT_CIS_conc0_TP24	Vps16_39542	39542	EUT_076_LCM	24	CIS	7.5	CPT	296159
Vps16	47.2039	0.23772	0.169929	1.39894	0.161832	0.503975	EUT_076_LCM_Whole_CIS_conc5_TP24	EUT_076_LCM_Whole_CIS_conc0_TP24	Vps16_39542	39542	EUT_076_LCM	24	CIS	5	Whole	296159
Vps16	47.2039	0.00325297	0.174316	0.0186613	0.985111	0.999969	EUT_076_LCM_Whole_CIS_conc1_TP24	EUT_076_LCM_Whole_CIS_conc0_TP24	Vps16_39542	39542	EUT_076_LCM	24	CIS	1	Whole	296159
Vps16	23.0152	0.46176	0.761376	0.606481	0.544195	0.999878	EUT_076_LCM_CPT_CIS_conc2.5_TP24	EUT_076_LCM_CPT_CIS_conc0_TP24	Vps16_39542	39542	EUT_076_LCM	24	CIS	2.5	CPT	296159
Vps16	19.184	0.379257	0.915611	0.414212	0.678719	0.941494	EUT_076_LCM_PPT_CIS_conc7.5_TP24	EUT_076_LCM_PPT_CIS_conc0_TP24	Vps16_39542	39542	EUT_076_LCM	24	CIS	7.5	PPT	296159
Vps16	47.2039	0.134962	0.173279	0.778872	0.436055	0.9997	EUT_076_LCM_Whole_CIS_conc2.5_TP24	EUT_076_LCM_Whole_CIS_conc0_TP24	Vps16_39542	39542	EUT_076_LCM	24	CIS	2.5	Whole	296159
Vps16	20.9543	1.52116	1.27517	1.19291	0.232905	0.84304	EUT_076_LCM_GM_CIS_conc5_TP24	EUT_076_LCM_GM_CIS_conc0_TP24	Vps16_39542	39542	EUT_076_LCM	24	CIS	5	GM	296159
Vps18	35.3369	-0.28707	0.239606	-1.19809	0.230881	0.509576	EUT_076_LCM_Whole_CIS_conc7.5_TP24	EUT_076_LCM_Whole_CIS_conc0_TP24	Vps18_40717	40717	EUT_076_LCM	24	CIS	7.5	Whole	296083
Vps18	17.7379	-0.576438	1.26077	-0.457211	0.647519	0.991539	EUT_076_LCM_PPT_CIS_conc2.5_TP24	EUT_076_LCM_PPT_CIS_conc0_TP24	Vps18_40717	40717	EUT_076_LCM	24	CIS	2.5	PPT	296083
Vps18	17.7379	-0.058899	1.25858	-0.0467979	0.962674	0.999893	EUT_076_LCM_PPT_CIS_conc1_TP24	EUT_076_LCM_PPT_CIS_conc0_TP24	Vps18_40717	40717	EUT_076_LCM	24	CIS	1	PPT	296083
Vps18	43.139	0.877617	1.05634	0.830812	0.40608	0.95339	EUT_076_LCM_GM_CIS_conc2.5_TP24	EUT_076_LCM_GM_CIS_conc0_TP24	Vps18_40717	40717	EUT_076_LCM	24	CIS	2.5	GM	296083
Vps18	17.7379	0.278292	1.2575	0.221305	0.824855	0.976594	EUT_076_LCM_PPT_CIS_conc7.5_TP24	EUT_076_LCM_PPT_CIS_conc0_TP24	Vps18_40717	40717	EUT_076_LCM	24	CIS	7.5	PPT	296083
Vps18	43.139	0.763576	1.05508	0.723716	0.46924	0.988421	EUT_076_LCM_GM_CIS_conc5_TP24	EUT_076_LCM_GM_CIS_conc0_TP24	Vps18_40717	40717	EUT_076_LCM	24	CIS	5	GM	296083
Vps18	17.6304	-0.580912	1.1957	-0.485833	0.627085	0.999749	EUT_076_LCM_CPT_CIS_conc5_TP24	EUT_076_LCM_CPT_CIS_conc0_TP24	Vps18_40717	40717	EUT_076_LCM	24	CIS	5	CPT	296083
Vps18	17.6304	-1.00144	1.11181	-0.900727	0.367734	0.734932	EUT_076_LCM_CPT_CIS_conc7.5_TP24	EUT_076_LCM_CPT_CIS_conc0_TP24	Vps18_40717	40717	EUT_076_LCM	24	CIS	7.5	CPT	296083
Vps18	17.6304	1.77013	1.19352	1.48313	0.138041	0.85169	EUT_076_LCM_CPT_CIS_conc2.5_TP24	EUT_076_LCM_CPT_CIS_conc0_TP24	Vps18_40717	40717	EUT_076_LCM	24	CIS	2.5	CPT	296083
Vps18	43.139	1.4009	0.98678	1.41967	0.155705	0.819834	EUT_076_LCM_GM_CIS_conc1_TP24	EUT_076_LCM_GM_CIS_conc0_TP24	Vps18_40717	40717	EUT_076_LCM	24	CIS	1	GM	296083
Vps18	35.3369	-0.0362738	0.241883	-0.149964	0.880793	0.9997	EUT_076_LCM_Whole_CIS_conc2.5_TP24	EUT_076_LCM_Whole_CIS_conc0_TP24	Vps18_40717	40717	EUT_076_LCM	24	CIS	2.5	Whole	296083
Vps18	35.3369	-0.164641	0.242813	-0.678056	0.497736	0.999969	EUT_076_LCM_Whole_CIS_conc1_TP24	EUT_076_LCM_Whole_CIS_conc0_TP24	Vps18_40717	40717	EUT_076_LCM	24	CIS	1	Whole	296083
Vps18	43.139	1.37089	0.987676	1.388	0.165138	0.567285	EUT_076_LCM_GM_CIS_conc7.5_TP24	EUT_076_LCM_GM_CIS_conc0_TP24	Vps18_40717	40717	EUT_076_LCM	24	CIS	7.5	GM	296083
Vps18	35.3369	-0.10894	0.239284	-0.455274	0.648912	0.8889	EUT_076_LCM_Whole_CIS_conc5_TP24	EUT_076_LCM_Whole_CIS_conc0_TP24	Vps18_40717	40717	EUT_076_LCM	24	CIS	5	Whole	296083
Vps18	17.7379	1.12193	1.35719	0.826661	0.408429	0.849677	EUT_076_LCM_PPT_CIS_conc5_TP24	EUT_076_LCM_PPT_CIS_conc0_TP24	Vps18_40717	40717	EUT_076_LCM	24	CIS	5	PPT	296083
Vps18	17.6304	1.13713	1.10653	1.02766	0.304111	0.998455	EUT_076_LCM_CPT_CIS_conc1_TP24	EUT_076_LCM_CPT_CIS_conc0_TP24	Vps18_40717	40717	EUT_076_LCM	24	CIS	1	CPT	296083
Vps25	64.7593	0.0916155	0.192195	0.47668	0.63359	0.999969	EUT_076_LCM_Whole_CIS_conc1_TP24	EUT_076_LCM_Whole_CIS_conc0_TP24	Vps25_47904	47904	EUT_076_LCM	24	CIS	1	Whole	681059
Vps25	47.4163	-0.230663	1.22748	-0.187916	0.850943	0.997875	EUT_076_LCM_GM_CIS_conc5_TP24	EUT_076_LCM_GM_CIS_conc0_TP24	Vps25_47904	47904	EUT_076_LCM	24	CIS	5	GM	681059
Vps25	57.5743	-0.276055	0.635152	-0.434629	0.663832	0.999893	EUT_076_LCM_PPT_CIS_conc1_TP24	EUT_076_LCM_PPT_CIS_conc0_TP24	Vps25_47904	47904	EUT_076_LCM	24	CIS	1	PPT	681059
Vps25	64.7593	0.0223642	0.190127	0.117628	0.906362	0.974087	EUT_076_LCM_Whole_CIS_conc5_TP24	EUT_076_LCM_Whole_CIS_conc0_TP24	Vps25_47904	47904	EUT_076_LCM	24	CIS	5	Whole	681059
Vps25	39.2804	0.0683537	0.420925	0.162389	0.870999	0.999749	EUT_076_LCM_CPT_CIS_conc5_TP24	EUT_076_LCM_CPT_CIS_conc0_TP24	Vps25_47904	47904	EUT_076_LCM	24	CIS	5	CPT	681059
Vps25	47.4163	-0.556429	1.1484	-0.484523	0.628014	0.999458	EUT_076_LCM_GM_CIS_conc1_TP24	EUT_076_LCM_GM_CIS_conc0_TP24	Vps25_47904	47904	EUT_076_LCM	24	CIS	1	GM	681059
Vps25	39.2804	0.663993	0.390493	1.7004	0.0890561	0.367838	EUT_076_LCM_CPT_CIS_conc7.5_TP24	EUT_076_LCM_CPT_CIS_conc0_TP24	Vps25_47904	47904	EUT_076_LCM	24	CIS	7.5	CPT	681059
Vps25	57.5743	-0.314163	0.635532	-0.49433	0.621073	0.991539	EUT_076_LCM_PPT_CIS_conc2.5_TP24	EUT_076_LCM_PPT_CIS_conc0_TP24	Vps25_47904	47904	EUT_076_LCM	24	CIS	2.5	PPT	681059
Vps25	47.4163	-1.49575	1.23098	-1.21509	0.224333	0.772788	EUT_076_LCM_GM_CIS_conc2.5_TP24	EUT_076_LCM_GM_CIS_conc0_TP24	Vps25_47904	47904	EUT_076_LCM	24	CIS	2.5	GM	681059
Vps25	57.5743	0.314016	0.634321	0.495042	0.620571	0.913497	EUT_076_LCM_PPT_CIS_conc7.5_TP24	EUT_076_LCM_PPT_CIS_conc0_TP24	Vps25_47904	47904	EUT_076_LCM	24	CIS	7.5	PPT	681059
Vps25	64.7593	0.1675	0.189768	0.882655	0.377423	0.658617	EUT_076_LCM_Whole_CIS_conc7.5_TP24	EUT_076_LCM_Whole_CIS_conc0_TP24	Vps25_47904	47904	EUT_076_LCM	24	CIS	7.5	Whole	681059
Vps25	57.5743	-0.270252	0.685979	-0.393966	0.693606	0.974758	EUT_076_LCM_PPT_CIS_conc5_TP24	EUT_076_LCM_PPT_CIS_conc0_TP24	Vps25_47904	47904	EUT_076_LCM	24	CIS	5	PPT	681059
Vps25	39.2804	-0.0389123	0.392884	-0.0990427	0.921104	0.998455	EUT_076_LCM_CPT_CIS_conc1_TP24	EUT_076_LCM_CPT_CIS_conc0_TP24	Vps25_47904	47904	EUT_076_LCM	24	CIS	1	CPT	681059
Vps25	64.7593	-0.0142966	0.192316	-0.0743392	0.940741	0.9997	EUT_076_LCM_Whole_CIS_conc2.5_TP24	EUT_076_LCM_Whole_CIS_conc0_TP24	Vps25_47904	47904	EUT_076_LCM	24	CIS	2.5	Whole	681059
Vps25	39.2804	0.189502	0.422269	0.448771	0.653597	0.999878	EUT_076_LCM_CPT_CIS_conc2.5_TP24	EUT_076_LCM_CPT_CIS_conc0_TP24	Vps25_47904	47904	EUT_076_LCM	24	CIS	2.5	CPT	681059
Vps25	47.4163	-1.02914	1.14999	-0.894912	0.370834	0.840305	EUT_076_LCM_GM_CIS_conc7.5_TP24	EUT_076_LCM_GM_CIS_conc0_TP24	Vps25_47904	47904	EUT_076_LCM	24	CIS	7.5	GM	681059
Vps26a	15.3315	-0.103217	2.00563	-0.0514639	0.958956	0.997876	EUT_076_LCM_GM_CIS_conc2.5_TP24	EUT_076_LCM_GM_CIS_conc0_TP24	Vps26a_49380	49380	EUT_076_LCM	24	CIS	2.5	GM	361846
Vps26a	9.63415	0.273607	0.332018	0.824073	0.409898	0.999969	EUT_076_LCM_Whole_CIS_conc1_TP24	EUT_076_LCM_Whole_CIS_conc0_TP24	Vps26a_49380	49380	EUT_076_LCM	24	CIS	1	Whole	361846
Vps26a	6.7927	-0.0939602	1.13192	-0.0830094	0.933844	0.998455	EUT_076_LCM_CPT_CIS_conc1_TP24	EUT_076_LCM_CPT_CIS_conc0_TP24	Vps26a_49380	49380	EUT_076_LCM	24	CIS	1	CPT	361846
Vps26a	9.63415	0.267766	0.322773	0.829582	0.406775	0.681933	EUT_076_LCM_Whole_CIS_conc7.5_TP24	EUT_076_LCM_Whole_CIS_conc0_TP24	Vps26a_49380	49380	EUT_076_LCM	24	CIS	7.5	Whole	361846
Vps26a	15.7122	0.837634	1.41519	0.591887	0.553926	0.869442	EUT_076_LCM_PPT_CIS_conc7.5_TP24	EUT_076_LCM_PPT_CIS_conc0_TP24	Vps26a_49380	49380	EUT_076_LCM	24	CIS	7.5	PPT	361846
Vps26a	15.7122	1.33241	1.41482	0.941747	0.346322	0.999893	EUT_076_LCM_PPT_CIS_conc1_TP24	EUT_076_LCM_PPT_CIS_conc0_TP24	Vps26a_49380	49380	EUT_076_LCM	24	CIS	1	PPT	361846
Vps26a	15.7122	-0.64059	1.42174	-0.450568	0.652301	0.991539	EUT_076_LCM_PPT_CIS_conc2.5_TP24	EUT_076_LCM_PPT_CIS_conc0_TP24	Vps26a_49380	49380	EUT_076_LCM	24	CIS	2.5	PPT	361846
Vps26a	15.7122	1.74854	1.52719	1.14494	0.252235	0.718717	EUT_076_LCM_PPT_CIS_conc5_TP24	EUT_076_LCM_PPT_CIS_conc0_TP24	Vps26a_49380	49380	EUT_076_LCM	24	CIS	5	PPT	361846
Vps26a	6.7927	-1.9255	1.14579	-1.6805	0.092861	0.375069	EUT_076_LCM_CPT_CIS_conc7.5_TP24	EUT_076_LCM_CPT_CIS_conc0_TP24	Vps26a_49380	49380	EUT_076_LCM	24	CIS	7.5	CPT	361846
Vps26a	9.63415	0.109445	0.324389	0.337388	0.735825	0.925928	EUT_076_LCM_Whole_CIS_conc5_TP24	EUT_076_LCM_Whole_CIS_conc0_TP24	Vps26a_49380	49380	EUT_076_LCM	24	CIS	5	Whole	361846
Vps26a	15.3315	0.557514	1.8742	0.297467	0.76611	0.992311	EUT_076_LCM_GM_CIS_conc7.5_TP24	EUT_076_LCM_GM_CIS_conc0_TP24	Vps26a_49380	49380	EUT_076_LCM	24	CIS	7.5	GM	361846
Vps26a	15.3315	0.64993	1.87275	0.347046	0.728557	0.999458	EUT_076_LCM_GM_CIS_conc1_TP24	EUT_076_LCM_GM_CIS_conc0_TP24	Vps26a_49380	49380	EUT_076_LCM	24	CIS	1	GM	361846
Vps26a	15.3315	-0.28804	2.00364	-0.143758	0.885691	0.998328	EUT_076_LCM_GM_CIS_conc5_TP24	EUT_076_LCM_GM_CIS_conc0_TP24	Vps26a_49380	49380	EUT_076_LCM	24	CIS	5	GM	361846
Vps26a	6.7927	-0.209245	1.2173	-0.171893	0.863522	0.999749	EUT_076_LCM_CPT_CIS_conc5_TP24	EUT_076_LCM_CPT_CIS_conc0_TP24	Vps26a_49380	49380	EUT_076_LCM	24	CIS	5	CPT	361846
Vps26a	6.7927	0.870378	1.21666	0.715381	0.474373	0.999878	EUT_076_LCM_CPT_CIS_conc2.5_TP24	EUT_076_LCM_CPT_CIS_conc0_TP24	Vps26a_49380	49380	EUT_076_LCM	24	CIS	2.5	CPT	361846
Vps26a	9.63415	0.650803	0.326963	1.99045	0.0465412	0.868985	EUT_076_LCM_Whole_CIS_conc2.5_TP24	EUT_076_LCM_Whole_CIS_conc0_TP24	Vps26a_49380	49380	EUT_076_LCM	24	CIS	2.5	Whole	361846
Vps26b	51.8461	-0.34632	0.16752	-2.06734	0.0387022	0.240754	EUT_076_LCM_Whole_CIS_conc5_TP24	EUT_076_LCM_Whole_CIS_conc0_TP24	Vps26b_51303	51303	EUT_076_LCM	24	CIS	5	Whole	300472
Vps26b	143.74	0.111571	0.519421	0.214798	0.829924	0.997876	EUT_076_LCM_GM_CIS_conc2.5_TP24	EUT_076_LCM_GM_CIS_conc0_TP24	Vps26b_51303	51303	EUT_076_LCM	24	CIS	2.5	GM	300472
Vps26b	59.3673	0.0493748	0.416822	0.118455	0.905707	0.999893	EUT_076_LCM_PPT_CIS_conc1_TP24	EUT_076_LCM_PPT_CIS_conc0_TP24	Vps26b_51303	51303	EUT_076_LCM	24	CIS	1	PPT	300472
Vps26b	70.2542	-0.27237	0.408898	-0.666106	0.505343	0.999749	EUT_076_LCM_CPT_CIS_conc5_TP24	EUT_076_LCM_CPT_CIS_conc0_TP24	Vps26b_51303	51303	EUT_076_LCM	24	CIS	5	CPT	300472
Vps26b	70.2542	-0.0323268	0.379391	-0.0852069	0.932097	0.982369	EUT_076_LCM_CPT_CIS_conc7.5_TP24	EUT_076_LCM_CPT_CIS_conc0_TP24	Vps26b_51303	51303	EUT_076_LCM	24	CIS	7.5	CPT	300472
Vps26b	143.74	0.0456502	0.485351	0.094056	0.925065	0.999458	EUT_076_LCM_GM_CIS_conc1_TP24	EUT_076_LCM_GM_CIS_conc0_TP24	Vps26b_51303	51303	EUT_076_LCM	24	CIS	1	GM	300472
Vps26b	51.8461	-0.592865	0.168073	-3.52742	0.000419624	0.00495194	EUT_076_LCM_Whole_CIS_conc7.5_TP24	EUT_076_LCM_Whole_CIS_conc0_TP24	Vps26b_51303	51303	EUT_076_LCM	24	CIS	7.5	Whole	300472
Vps26b	51.8461	-0.197132	0.170223	-1.15808	0.246832	0.999969	EUT_076_LCM_Whole_CIS_conc1_TP24	EUT_076_LCM_Whole_CIS_conc0_TP24	Vps26b_51303	51303	EUT_076_LCM	24	CIS	1	Whole	300472
Vps26b	70.2542	0.130188	0.379647	0.342919	0.731659	0.998455	EUT_076_LCM_CPT_CIS_conc1_TP24	EUT_076_LCM_CPT_CIS_conc0_TP24	Vps26b_51303	51303	EUT_076_LCM	24	CIS	1	CPT	300472
Vps26b	59.3673	-0.108745	0.417544	-0.26044	0.794524	0.993933	EUT_076_LCM_PPT_CIS_conc2.5_TP24	EUT_076_LCM_PPT_CIS_conc0_TP24	Vps26b_51303	51303	EUT_076_LCM	24	CIS	2.5	PPT	300472
Vps26b	143.74	-0.461137	0.519235	-0.888108	0.374482	0.988421	EUT_076_LCM_GM_CIS_conc5_TP24	EUT_076_LCM_GM_CIS_conc0_TP24	Vps26b_51303	51303	EUT_076_LCM	24	CIS	5	GM	300472
Vps26b	59.3673	-0.184871	0.416823	-0.443525	0.657386	0.931115	EUT_076_LCM_PPT_CIS_conc7.5_TP24	EUT_076_LCM_PPT_CIS_conc0_TP24	Vps26b_51303	51303	EUT_076_LCM	24	CIS	7.5	PPT	300472
Vps26b	143.74	-0.768234	0.486897	-1.57782	0.114608	0.451542	EUT_076_LCM_GM_CIS_conc7.5_TP24	EUT_076_LCM_GM_CIS_conc0_TP24	Vps26b_51303	51303	EUT_076_LCM	24	CIS	7.5	GM	300472
Vps26b	51.8461	-0.123753	0.169599	-0.729682	0.465585	0.9997	EUT_076_LCM_Whole_CIS_conc2.5_TP24	EUT_076_LCM_Whole_CIS_conc0_TP24	Vps26b_51303	51303	EUT_076_LCM	24	CIS	2.5	Whole	300472
Vps26b	59.3673	0.207634	0.449825	0.461589	0.644376	0.960009	EUT_076_LCM_PPT_CIS_conc5_TP24	EUT_076_LCM_PPT_CIS_conc0_TP24	Vps26b_51303	51303	EUT_076_LCM	24	CIS	5	PPT	300472
Vps26b	70.2542	-0.276772	0.409908	-0.675204	0.499546	0.999878	EUT_076_LCM_CPT_CIS_conc2.5_TP24	EUT_076_LCM_CPT_CIS_conc0_TP24	Vps26b_51303	51303	EUT_076_LCM	24	CIS	2.5	CPT	300472
Vps26c	38.7597	0.206831	0.813572	0.254226	0.799321	0.958426	EUT_076_LCM_CPT_CIS_conc7.5_TP24	EUT_076_LCM_CPT_CIS_conc0_TP24	Vps26c_34631	34631	EUT_076_LCM	24	CIS	7.5	CPT	360703
Vps26c	28.2855	0.835839	0.669865	1.24777	0.212114	0.564484	EUT_076_LCM_PPT_CIS_conc7.5_TP24	EUT_076_LCM_PPT_CIS_conc0_TP24	Vps26c_34631	34631	EUT_076_LCM	24	CIS	7.5	PPT	360703
Vps26c	47.1124	0.160814	0.200485	0.802124	0.422481	0.694688	EUT_076_LCM_Whole_CIS_conc7.5_TP24	EUT_076_LCM_Whole_CIS_conc0_TP24	Vps26c_34631	34631	EUT_076_LCM	24	CIS	7.5	Whole	360703
Vps26c	28.2855	-0.573954	0.728357	-0.788012	0.43069	0.866073	EUT_076_LCM_PPT_CIS_conc5_TP24	EUT_076_LCM_PPT_CIS_conc0_TP24	Vps26c_34631	34631	EUT_076_LCM	24	CIS	5	PPT	360703
Vps26c	38.7597	-0.24659	0.87906	-0.280515	0.779082	0.999878	EUT_076_LCM_CPT_CIS_conc2.5_TP24	EUT_076_LCM_CPT_CIS_conc0_TP24	Vps26c_34631	34631	EUT_076_LCM	24	CIS	2.5	CPT	360703
Vps26c	38.7597	-0.00871196	0.878085	-0.00992154	0.992084	0.999749	EUT_076_LCM_CPT_CIS_conc5_TP24	EUT_076_LCM_CPT_CIS_conc0_TP24	Vps26c_34631	34631	EUT_076_LCM	24	CIS	5	CPT	360703
Vps26c	30.2071	1.34731	1.36553	0.986659	0.32381	0.951841	EUT_076_LCM_GM_CIS_conc5_TP24	EUT_076_LCM_GM_CIS_conc0_TP24	Vps26c_34631	34631	EUT_076_LCM	24	CIS	5	GM	360703
Vps26c	30.2071	1.03322	1.27936	0.807603	0.419319	0.875255	EUT_076_LCM_GM_CIS_conc7.5_TP24	EUT_076_LCM_GM_CIS_conc0_TP24	Vps26c_34631	34631	EUT_076_LCM	24	CIS	7.5	GM	360703
Vps26c	47.1124	0.10839	0.20074	0.539953	0.58923	0.860505	EUT_076_LCM_Whole_CIS_conc5_TP24	EUT_076_LCM_Whole_CIS_conc0_TP24	Vps26c_34631	34631	EUT_076_LCM	24	CIS	5	Whole	360703
Vps26c	38.7597	-0.516455	0.814985	-0.633699	0.526277	0.998455	EUT_076_LCM_CPT_CIS_conc1_TP24	EUT_076_LCM_CPT_CIS_conc0_TP24	Vps26c_34631	34631	EUT_076_LCM	24	CIS	1	CPT	360703
Vps26c	47.1124	-0.0192646	0.203891	-0.0944849	0.924724	0.9997	EUT_076_LCM_Whole_CIS_conc2.5_TP24	EUT_076_LCM_Whole_CIS_conc0_TP24	Vps26c_34631	34631	EUT_076_LCM	24	CIS	2.5	Whole	360703
Vps26c	30.2071	1.1557	1.2781	0.904226	0.365875	0.999458	EUT_076_LCM_GM_CIS_conc1_TP24	EUT_076_LCM_GM_CIS_conc0_TP24	Vps26c_34631	34631	EUT_076_LCM	24	CIS	1	GM	360703
Vps26c	47.1124	0.202067	0.203243	0.994213	0.320119	0.999969	EUT_076_LCM_Whole_CIS_conc1_TP24	EUT_076_LCM_Whole_CIS_conc0_TP24	Vps26c_34631	34631	EUT_076_LCM	24	CIS	1	Whole	360703
Vps26c	28.2855	0.860701	0.670206	1.28423	0.19906	0.999893	EUT_076_LCM_PPT_CIS_conc1_TP24	EUT_076_LCM_PPT_CIS_conc0_TP24	Vps26c_34631	34631	EUT_076_LCM	24	CIS	1	PPT	360703
Vps26c	30.2071	0.660042	1.3682	0.482416	0.629511	0.997876	EUT_076_LCM_GM_CIS_conc2.5_TP24	EUT_076_LCM_GM_CIS_conc0_TP24	Vps26c_34631	34631	EUT_076_LCM	24	CIS	2.5	GM	360703
Vps26c	28.2855	0.694781	0.670985	1.03546	0.300452	0.947967	EUT_076_LCM_PPT_CIS_conc2.5_TP24	EUT_076_LCM_PPT_CIS_conc0_TP24	Vps26c_34631	34631	EUT_076_LCM	24	CIS	2.5	PPT	360703
Vps28	34.6151	-1.06349	0.427651	-2.48682	0.0128889	0.201038	EUT_076_LCM_PPT_CIS_conc2.5_TP24	EUT_076_LCM_PPT_CIS_conc0_TP24	Vps28_10158	10158	EUT_076_LCM	24	CIS	2.5	PPT	300052
Vps28	34.6151	-0.131706	0.422502	-0.311729	0.755247	0.973023	EUT_076_LCM_PPT_CIS_conc7.5_TP24	EUT_076_LCM_PPT_CIS_conc0_TP24	Vps28_10158	10158	EUT_076_LCM	24	CIS	7.5	PPT	300052
Vps28	46.3996	0.315601	0.498801	0.632719	0.526917	0.999749	EUT_076_LCM_CPT_CIS_conc5_TP24	EUT_076_LCM_CPT_CIS_conc0_TP24	Vps28_10158	10158	EUT_076_LCM	24	CIS	5	CPT	300052
Vps28	75.5163	0.0316734	0.214332	0.147777	0.882519	0.9997	EUT_076_LCM_Whole_CIS_conc2.5_TP24	EUT_076_LCM_Whole_CIS_conc0_TP24	Vps28_10158	10158	EUT_076_LCM	24	CIS	2.5	Whole	300052
Vps28	39.1408	0.375203	1.20374	0.311697	0.755271	0.992311	EUT_076_LCM_GM_CIS_conc7.5_TP24	EUT_076_LCM_GM_CIS_conc0_TP24	Vps28_10158	10158	EUT_076_LCM	24	CIS	7.5	GM	300052
Vps28	39.1408	0.41724	1.20269	0.346923	0.72865	0.999458	EUT_076_LCM_GM_CIS_conc1_TP24	EUT_076_LCM_GM_CIS_conc0_TP24	Vps28_10158	10158	EUT_076_LCM	24	CIS	1	GM	300052
Vps28	46.3996	0.466792	0.462855	1.0085	0.313212	0.691842	EUT_076_LCM_CPT_CIS_conc7.5_TP24	EUT_076_LCM_CPT_CIS_conc0_TP24	Vps28_10158	10158	EUT_076_LCM	24	CIS	7.5	CPT	300052
Vps28	75.5163	0.293337	0.212407	1.38101	0.167275	0.510486	EUT_076_LCM_Whole_CIS_conc5_TP24	EUT_076_LCM_Whole_CIS_conc0_TP24	Vps28_10158	10158	EUT_076_LCM	24	CIS	5	Whole	300052
Vps28	46.3996	0.433653	0.499638	0.867934	0.38543	0.999878	EUT_076_LCM_CPT_CIS_conc2.5_TP24	EUT_076_LCM_CPT_CIS_conc0_TP24	Vps28_10158	10158	EUT_076_LCM	24	CIS	2.5	CPT	300052
Vps28	39.1408	0.950815	1.28502	0.739923	0.459347	0.988421	EUT_076_LCM_GM_CIS_conc5_TP24	EUT_076_LCM_GM_CIS_conc0_TP24	Vps28_10158	10158	EUT_076_LCM	24	CIS	5	GM	300052
Vps28	34.6151	0.104448	0.422487	0.247222	0.804736	0.999893	EUT_076_LCM_PPT_CIS_conc1_TP24	EUT_076_LCM_PPT_CIS_conc0_TP24	Vps28_10158	10158	EUT_076_LCM	24	CIS	1	PPT	300052
Vps28	39.1408	0.00647294	1.28762	0.00502706	0.995989	0.999262	EUT_076_LCM_GM_CIS_conc2.5_TP24	EUT_076_LCM_GM_CIS_conc0_TP24	Vps28_10158	10158	EUT_076_LCM	24	CIS	2.5	GM	300052
Vps28	34.6151	-0.637871	0.458598	-1.39092	0.164251	0.58546	EUT_076_LCM_PPT_CIS_conc5_TP24	EUT_076_LCM_PPT_CIS_conc0_TP24	Vps28_10158	10158	EUT_076_LCM	24	CIS	5	PPT	300052
Vps28	75.5163	-0.267837	0.215385	-1.24353	0.213673	0.999969	EUT_076_LCM_Whole_CIS_conc1_TP24	EUT_076_LCM_Whole_CIS_conc0_TP24	Vps28_10158	10158	EUT_076_LCM	24	CIS	1	Whole	300052
Vps28	46.3996	-0.0195687	0.464362	-0.042141	0.966386	0.998455	EUT_076_LCM_CPT_CIS_conc1_TP24	EUT_076_LCM_CPT_CIS_conc0_TP24	Vps28_10158	10158	EUT_076_LCM	24	CIS	1	CPT	300052
Vps28	75.5163	0.188631	0.212459	0.887847	0.374623	0.656433	EUT_076_LCM_Whole_CIS_conc7.5_TP24	EUT_076_LCM_Whole_CIS_conc0_TP24	Vps28_10158	10158	EUT_076_LCM	24	CIS	7.5	Whole	300052
Vps29	165.082	-0.27507	0.150747	-1.82472	0.068044	0.240095	EUT_076_LCM_Whole_CIS_conc7.5_TP24	EUT_076_LCM_Whole_CIS_conc0_TP24	Vps29_34903	34903	EUT_076_LCM	24	CIS	7.5	Whole	288666
Vps29	223.909	-0.150478	0.186329	-0.807596	0.419323	0.998455	EUT_076_LCM_CPT_CIS_conc1_TP24	EUT_076_LCM_CPT_CIS_conc0_TP24	Vps29_34903	34903	EUT_076_LCM	24	CIS	1	CPT	288666
Vps29	126.057	0.134632	0.517663	0.260077	0.794804	0.979366	EUT_076_LCM_PPT_CIS_conc5_TP24	EUT_076_LCM_PPT_CIS_conc0_TP24	Vps29_34903	34903	EUT_076_LCM	24	CIS	5	PPT	288666
Vps29	165.082	-0.0907877	0.15164	-0.598706	0.549369	0.9997	EUT_076_LCM_Whole_CIS_conc2.5_TP24	EUT_076_LCM_Whole_CIS_conc0_TP24	Vps29_34903	34903	EUT_076_LCM	24	CIS	2.5	Whole	288666
Vps29	61.4764	0.235811	1.49778	0.15744	0.874898	0.992311	EUT_076_LCM_GM_CIS_conc7.5_TP24	EUT_076_LCM_GM_CIS_conc0_TP24	Vps29_34903	34903	EUT_076_LCM	24	CIS	7.5	GM	288666
Vps29	165.082	0.0894811	0.150476	0.594652	0.552076	0.838499	EUT_076_LCM_Whole_CIS_conc5_TP24	EUT_076_LCM_Whole_CIS_conc0_TP24	Vps29_34903	34903	EUT_076_LCM	24	CIS	5	Whole	288666
Vps29	61.4764	-1.37406	1.60193	-0.857753	0.391029	0.988421	EUT_076_LCM_GM_CIS_conc5_TP24	EUT_076_LCM_GM_CIS_conc0_TP24	Vps29_34903	34903	EUT_076_LCM	24	CIS	5	GM	288666
Vps29	61.4764	-0.647489	1.49779	-0.432295	0.665527	0.999458	EUT_076_LCM_GM_CIS_conc1_TP24	EUT_076_LCM_GM_CIS_conc0_TP24	Vps29_34903	34903	EUT_076_LCM	24	CIS	1	GM	288666
Vps29	126.057	-0.053011	0.47961	-0.110529	0.91199	0.996208	EUT_076_LCM_PPT_CIS_conc2.5_TP24	EUT_076_LCM_PPT_CIS_conc0_TP24	Vps29_34903	34903	EUT_076_LCM	24	CIS	2.5	PPT	288666
Vps29	223.909	-0.109632	0.20017	-0.547694	0.583902	0.999749	EUT_076_LCM_CPT_CIS_conc5_TP24	EUT_076_LCM_CPT_CIS_conc0_TP24	Vps29_34903	34903	EUT_076_LCM	24	CIS	5	CPT	288666
Vps29	223.909	-0.135102	0.200748	-0.672994	0.500951	0.999878	EUT_076_LCM_CPT_CIS_conc2.5_TP24	EUT_076_LCM_CPT_CIS_conc0_TP24	Vps29_34903	34903	EUT_076_LCM	24	CIS	2.5	CPT	288666
Vps29	126.057	-0.839546	0.479908	-1.74939	0.0802239	0.325198	EUT_076_LCM_PPT_CIS_conc7.5_TP24	EUT_076_LCM_PPT_CIS_conc0_TP24	Vps29_34903	34903	EUT_076_LCM	24	CIS	7.5	PPT	288666
Vps29	223.909	-0.128093	0.185985	-0.688726	0.490996	0.825458	EUT_076_LCM_CPT_CIS_conc7.5_TP24	EUT_076_LCM_CPT_CIS_conc0_TP24	Vps29_34903	34903	EUT_076_LCM	24	CIS	7.5	CPT	288666
Vps29	126.057	0.40045	0.479163	0.835727	0.403308	0.999893	EUT_076_LCM_PPT_CIS_conc1_TP24	EUT_076_LCM_PPT_CIS_conc0_TP24	Vps29_34903	34903	EUT_076_LCM	24	CIS	1	PPT	288666
Vps29	61.4764	-1.36326	1.60306	-0.850409	0.395098	0.945315	EUT_076_LCM_GM_CIS_conc2.5_TP24	EUT_076_LCM_GM_CIS_conc0_TP24	Vps29_34903	34903	EUT_076_LCM	24	CIS	2.5	GM	288666
Vps29	165.082	-0.155821	0.151865	-1.02605	0.304868	0.999969	EUT_076_LCM_Whole_CIS_conc1_TP24	EUT_076_LCM_Whole_CIS_conc0_TP24	Vps29_34903	34903	EUT_076_LCM	24	CIS	1	Whole	288666
Vps33a	53.4487	-0.102954	0.728041	-0.141413	0.887544	0.995078	EUT_076_LCM_PPT_CIS_conc2.5_TP24	EUT_076_LCM_PPT_CIS_conc0_TP24	Vps33a_43047	43047	EUT_076_LCM	24	CIS	2.5	PPT	65081
Vps33a	41.2649	-0.243383	0.690424	-0.352512	0.724454	0.999749	EUT_076_LCM_CPT_CIS_conc5_TP24	EUT_076_LCM_CPT_CIS_conc0_TP24	Vps33a_43047	43047	EUT_076_LCM	24	CIS	5	CPT	65081
Vps33a	44.5391	0.316694	1.23631	0.256161	0.797826	0.997876	EUT_076_LCM_GM_CIS_conc2.5_TP24	EUT_076_LCM_GM_CIS_conc0_TP24	Vps33a_43047	43047	EUT_076_LCM	24	CIS	2.5	GM	65081
Vps33a	44.5391	-0.32222	1.23616	-0.260662	0.794353	0.992741	EUT_076_LCM_GM_CIS_conc5_TP24	EUT_076_LCM_GM_CIS_conc0_TP24	Vps33a_43047	43047	EUT_076_LCM	24	CIS	5	GM	65081
Vps33a	44.5391	-0.370199	1.15633	-0.320149	0.748855	0.999458	EUT_076_LCM_GM_CIS_conc1_TP24	EUT_076_LCM_GM_CIS_conc0_TP24	Vps33a_43047	43047	EUT_076_LCM	24	CIS	1	GM	65081
Vps33a	42.0198	-0.325579	0.174701	-1.86364	0.0623727	0.944421	EUT_076_LCM_Whole_CIS_conc2.5_TP24	EUT_076_LCM_Whole_CIS_conc0_TP24	Vps33a_43047	43047	EUT_076_LCM	24	CIS	2.5	Whole	65081
Vps33a	42.0198	-0.431898	0.171249	-2.52205	0.0116673	0.0695979	EUT_076_LCM_Whole_CIS_conc7.5_TP24	EUT_076_LCM_Whole_CIS_conc0_TP24	Vps33a_43047	43047	EUT_076_LCM	24	CIS	7.5	Whole	65081
Vps33a	42.0198	-0.188867	0.174325	-1.08341	0.278625	0.999969	EUT_076_LCM_Whole_CIS_conc1_TP24	EUT_076_LCM_Whole_CIS_conc0_TP24	Vps33a_43047	43047	EUT_076_LCM	24	CIS	1	Whole	65081
Vps33a	41.2649	-0.555312	0.641345	-0.865855	0.386569	0.998455	EUT_076_LCM_CPT_CIS_conc1_TP24	EUT_076_LCM_CPT_CIS_conc0_TP24	Vps33a_43047	43047	EUT_076_LCM	24	CIS	1	CPT	65081
Vps33a	41.2649	0.0954843	0.639843	0.149231	0.881371	0.982369	EUT_076_LCM_CPT_CIS_conc7.5_TP24	EUT_076_LCM_CPT_CIS_conc0_TP24	Vps33a_43047	43047	EUT_076_LCM	24	CIS	7.5	CPT	65081
Vps33a	53.4487	-0.294123	0.727996	-0.404016	0.686201	0.999893	EUT_076_LCM_PPT_CIS_conc1_TP24	EUT_076_LCM_PPT_CIS_conc0_TP24	Vps33a_43047	43047	EUT_076_LCM	24	CIS	1	PPT	65081
Vps33a	42.0198	-0.405881	0.17136	-2.36858	0.0178565	0.152895	EUT_076_LCM_Whole_CIS_conc5_TP24	EUT_076_LCM_Whole_CIS_conc0_TP24	Vps33a_43047	43047	EUT_076_LCM	24	CIS	5	Whole	65081
Vps33a	53.4487	0.311668	0.785525	0.396764	0.691541	0.974301	EUT_076_LCM_PPT_CIS_conc5_TP24	EUT_076_LCM_PPT_CIS_conc0_TP24	Vps33a_43047	43047	EUT_076_LCM	24	CIS	5	PPT	65081
Vps33a	53.4487	0.0737134	0.727341	0.101346	0.919275	0.977736	EUT_076_LCM_PPT_CIS_conc7.5_TP24	EUT_076_LCM_PPT_CIS_conc0_TP24	Vps33a_43047	43047	EUT_076_LCM	24	CIS	7.5	PPT	65081
Vps33a	44.5391	-0.465062	1.15755	-0.401765	0.687857	0.992311	EUT_076_LCM_GM_CIS_conc7.5_TP24	EUT_076_LCM_GM_CIS_conc0_TP24	Vps33a_43047	43047	EUT_076_LCM	24	CIS	7.5	GM	65081
Vps33a	41.2649	-0.604095	0.691888	-0.873112	0.382602	0.999878	EUT_076_LCM_CPT_CIS_conc2.5_TP24	EUT_076_LCM_CPT_CIS_conc0_TP24	Vps33a_43047	43047	EUT_076_LCM	24	CIS	2.5	CPT	65081
Vps33b	11.6218	-2.01579	1.28811	-1.56492	0.117603	0.49897	EUT_076_LCM_PPT_CIS_conc5_TP24	EUT_076_LCM_PPT_CIS_conc0_TP24	Vps33b_35290	35290	EUT_076_LCM	24	CIS	5	PPT	64060
Vps33b	11.6218	-0.379478	1.18383	-0.320552	0.74855	0.999893	EUT_076_LCM_PPT_CIS_conc1_TP24	EUT_076_LCM_PPT_CIS_conc0_TP24	Vps33b_35290	35290	EUT_076_LCM	24	CIS	1	PPT	64060
Vps33b	22.4617	1.34401	1.59059	0.844977	0.398123	0.988421	EUT_076_LCM_GM_CIS_conc5_TP24	EUT_076_LCM_GM_CIS_conc0_TP24	Vps33b_35290	35290	EUT_076_LCM	24	CIS	5	GM	64060
Vps33b	33.7459	-0.10371	0.235984	-0.43948	0.660314	0.892541	EUT_076_LCM_Whole_CIS_conc5_TP24	EUT_076_LCM_Whole_CIS_conc0_TP24	Vps33b_35290	35290	EUT_076_LCM	24	CIS	5	Whole	64060
Vps33b	33.7459	0.215076	0.234895	0.915629	0.359861	0.644734	EUT_076_LCM_Whole_CIS_conc7.5_TP24	EUT_076_LCM_Whole_CIS_conc0_TP24	Vps33b_35290	35290	EUT_076_LCM	24	CIS	7.5	Whole	64060
Vps33b	33.7459	0.110838	0.238464	0.4648	0.642075	0.9997	EUT_076_LCM_Whole_CIS_conc2.5_TP24	EUT_076_LCM_Whole_CIS_conc0_TP24	Vps33b_35290	35290	EUT_076_LCM	24	CIS	2.5	Whole	64060
Vps33b	11.6218	0.0406984	1.18333	0.0343932	0.972564	0.996564	EUT_076_LCM_PPT_CIS_conc2.5_TP24	EUT_076_LCM_PPT_CIS_conc0_TP24	Vps33b_35290	35290	EUT_076_LCM	24	CIS	2.5	PPT	64060
Vps33b	22.4617	0.918443	1.48883	0.61689	0.537307	0.999458	EUT_076_LCM_GM_CIS_conc1_TP24	EUT_076_LCM_GM_CIS_conc0_TP24	Vps33b_35290	35290	EUT_076_LCM	24	CIS	1	GM	64060
Vps33b	19.7203	-0.666214	0.675231	-0.986647	0.323816	0.701657	EUT_076_LCM_CPT_CIS_conc7.5_TP24	EUT_076_LCM_CPT_CIS_conc0_TP24	Vps33b_35290	35290	EUT_076_LCM	24	CIS	7.5	CPT	64060
Vps33b	19.7203	-0.53535	0.675908	-0.792045	0.428334	0.998455	EUT_076_LCM_CPT_CIS_conc1_TP24	EUT_076_LCM_CPT_CIS_conc0_TP24	Vps33b_35290	35290	EUT_076_LCM	24	CIS	1	CPT	64060
Vps33b	19.7203	-0.622373	0.728837	-0.853926	0.393146	0.999878	EUT_076_LCM_CPT_CIS_conc2.5_TP24	EUT_076_LCM_CPT_CIS_conc0_TP24	Vps33b_35290	35290	EUT_076_LCM	24	CIS	2.5	CPT	64060
Vps33b	22.4617	-1.10226	1.49814	-0.735753	0.461881	0.900279	EUT_076_LCM_GM_CIS_conc7.5_TP24	EUT_076_LCM_GM_CIS_conc0_TP24	Vps33b_35290	35290	EUT_076_LCM	24	CIS	7.5	GM	64060
Vps33b	22.4617	1.24742	1.59181	0.783649	0.433246	0.967015	EUT_076_LCM_GM_CIS_conc2.5_TP24	EUT_076_LCM_GM_CIS_conc0_TP24	Vps33b_35290	35290	EUT_076_LCM	24	CIS	2.5	GM	64060
Vps33b	19.7203	-0.816449	0.727275	-1.12261	0.261601	0.992507	EUT_076_LCM_CPT_CIS_conc5_TP24	EUT_076_LCM_CPT_CIS_conc0_TP24	Vps33b_35290	35290	EUT_076_LCM	24	CIS	5	CPT	64060
Vps33b	11.6218	-1.55337	1.18746	-1.30815	0.190822	0.534013	EUT_076_LCM_PPT_CIS_conc7.5_TP24	EUT_076_LCM_PPT_CIS_conc0_TP24	Vps33b_35290	35290	EUT_076_LCM	24	CIS	7.5	PPT	64060
Vps33b	33.7459	0.286245	0.237958	1.20292	0.229007	0.999969	EUT_076_LCM_Whole_CIS_conc1_TP24	EUT_076_LCM_Whole_CIS_conc0_TP24	Vps33b_35290	35290	EUT_076_LCM	24	CIS	1	Whole	64060
Vps35	85.3153	0.102775	0.452877	0.226939	0.820471	0.976594	EUT_076_LCM_PPT_CIS_conc7.5_TP24	EUT_076_LCM_PPT_CIS_conc0_TP24	Vps35_49398	49398	EUT_076_LCM	24	CIS	7.5	PPT	25479
Vps35	85.3153	0.182225	0.489245	0.372463	0.709549	0.978712	EUT_076_LCM_PPT_CIS_conc5_TP24	EUT_076_LCM_PPT_CIS_conc0_TP24	Vps35_49398	49398	EUT_076_LCM	24	CIS	5	PPT	25479
Vps35	102.671	-0.256589	0.162672	-1.57734	0.114717	0.428492	EUT_076_LCM_Whole_CIS_conc5_TP24	EUT_076_LCM_Whole_CIS_conc0_TP24	Vps35_49398	49398	EUT_076_LCM	24	CIS	5	Whole	25479
Vps35	75.7948	0.630823	0.519591	1.21408	0.224719	0.950109	EUT_076_LCM_GM_CIS_conc1_TP24	EUT_076_LCM_GM_CIS_conc0_TP24	Vps35_49398	49398	EUT_076_LCM	24	CIS	1	GM	25479
Vps35	75.7948	0.675743	0.55509	1.21736	0.223468	0.825063	EUT_076_LCM_GM_CIS_conc5_TP24	EUT_076_LCM_GM_CIS_conc0_TP24	Vps35_49398	49398	EUT_076_LCM	24	CIS	5	GM	25479
Vps35	87.0315	0.947445	0.412597	2.2963	0.021659	0.433625	EUT_076_LCM_CPT_CIS_conc2.5_TP24	EUT_076_LCM_CPT_CIS_conc0_TP24	Vps35_49398	49398	EUT_076_LCM	24	CIS	2.5	CPT	25479
Vps35	85.3153	0.469358	0.452749	1.03669	0.299883	0.999893	EUT_076_LCM_PPT_CIS_conc1_TP24	EUT_076_LCM_PPT_CIS_conc0_TP24	Vps35_49398	49398	EUT_076_LCM	24	CIS	1	PPT	25479
Vps35	75.7948	0.44232	0.521063	0.848881	0.395948	0.857622	EUT_076_LCM_GM_CIS_conc7.5_TP24	EUT_076_LCM_GM_CIS_conc0_TP24	Vps35_49398	49398	EUT_076_LCM	24	CIS	7.5	GM	25479
Vps35	102.671	-0.0711014	0.163834	-0.433984	0.6643	0.9997	EUT_076_LCM_Whole_CIS_conc2.5_TP24	EUT_076_LCM_Whole_CIS_conc0_TP24	Vps35_49398	49398	EUT_076_LCM	24	CIS	2.5	Whole	25479
Vps35	85.3153	0.576982	0.452867	1.27406	0.202641	0.846681	EUT_076_LCM_PPT_CIS_conc2.5_TP24	EUT_076_LCM_PPT_CIS_conc0_TP24	Vps35_49398	49398	EUT_076_LCM	24	CIS	2.5	PPT	25479
Vps35	87.0315	0.0391499	0.383551	0.102072	0.918699	0.998455	EUT_076_LCM_CPT_CIS_conc1_TP24	EUT_076_LCM_CPT_CIS_conc0_TP24	Vps35_49398	49398	EUT_076_LCM	24	CIS	1	CPT	25479
Vps35	102.671	-0.282536	0.162622	-1.73738	0.0823197	0.271741	EUT_076_LCM_Whole_CIS_conc7.5_TP24	EUT_076_LCM_Whole_CIS_conc0_TP24	Vps35_49398	49398	EUT_076_LCM	24	CIS	7.5	Whole	25479
Vps35	87.0315	0.268382	0.412488	0.650642	0.515277	0.999749	EUT_076_LCM_CPT_CIS_conc5_TP24	EUT_076_LCM_CPT_CIS_conc0_TP24	Vps35_49398	49398	EUT_076_LCM	24	CIS	5	CPT	25479
Vps35	102.671	-0.164904	0.164221	-1.00416	0.315301	0.999969	EUT_076_LCM_Whole_CIS_conc1_TP24	EUT_076_LCM_Whole_CIS_conc0_TP24	Vps35_49398	49398	EUT_076_LCM	24	CIS	1	Whole	25479
Vps35	75.7948	0.801693	0.556098	1.44164	0.149404	0.637836	EUT_076_LCM_GM_CIS_conc2.5_TP24	EUT_076_LCM_GM_CIS_conc0_TP24	Vps35_49398	49398	EUT_076_LCM	24	CIS	2.5	GM	25479
Vps35	87.0315	0.386647	0.38267	1.01039	0.312307	0.690807	EUT_076_LCM_CPT_CIS_conc7.5_TP24	EUT_076_LCM_CPT_CIS_conc0_TP24	Vps35_49398	49398	EUT_076_LCM	24	CIS	7.5	CPT	25479
Vps35l	24.2884	0.111224	0.239081	0.465215	0.641778	0.999969	EUT_076_LCM_Whole_CIS_conc1_TP24	EUT_076_LCM_Whole_CIS_conc0_TP24	Vps35l_35424	35424	EUT_076_LCM	24	CIS	1	Whole	361635
Vps35l	27.7337	0.417466	1.15103	0.362688	0.716838	0.957759	EUT_076_LCM_PPT_CIS_conc7.5_TP24	EUT_076_LCM_PPT_CIS_conc0_TP24	Vps35l_35424	35424	EUT_076_LCM	24	CIS	7.5	PPT	361635
Vps35l	27.7337	0.188244	1.24375	0.151352	0.879698	0.979366	EUT_076_LCM_PPT_CIS_conc5_TP24	EUT_076_LCM_PPT_CIS_conc0_TP24	Vps35l_35424	35424	EUT_076_LCM	24	CIS	5	PPT	361635
Vps35l	26.4183	-0.951874	0.759277	-1.25366	0.209966	0.577488	EUT_076_LCM_CPT_CIS_conc7.5_TP24	EUT_076_LCM_CPT_CIS_conc0_TP24	Vps35l_35424	35424	EUT_076_LCM	24	CIS	7.5	CPT	361635
Vps35l	24.2884	-0.0623582	0.235365	-0.264942	0.791054	0.941908	EUT_076_LCM_Whole_CIS_conc5_TP24	EUT_076_LCM_Whole_CIS_conc0_TP24	Vps35l_35424	35424	EUT_076_LCM	24	CIS	5	Whole	361635
Vps35l	25.0659	0.838044	1.57279	0.532838	0.594146	0.988421	EUT_076_LCM_GM_CIS_conc5_TP24	EUT_076_LCM_GM_CIS_conc0_TP24	Vps35l_35424	35424	EUT_076_LCM	24	CIS	5	GM	361635
Vps35l	27.7337	0.909475	1.15101	0.790156	0.429437	0.991539	EUT_076_LCM_PPT_CIS_conc2.5_TP24	EUT_076_LCM_PPT_CIS_conc0_TP24	Vps35l_35424	35424	EUT_076_LCM	24	CIS	2.5	PPT	361635
Vps35l	24.2884	-0.138397	0.235431	-0.587843	0.556638	0.789317	EUT_076_LCM_Whole_CIS_conc7.5_TP24	EUT_076_LCM_Whole_CIS_conc0_TP24	Vps35l_35424	35424	EUT_076_LCM	24	CIS	7.5	Whole	361635
Vps35l	24.2884	-0.112598	0.240138	-0.46889	0.639148	0.9997	EUT_076_LCM_Whole_CIS_conc2.5_TP24	EUT_076_LCM_Whole_CIS_conc0_TP24	Vps35l_35424	35424	EUT_076_LCM	24	CIS	2.5	Whole	361635
Vps35l	25.0659	0.609719	1.47369	0.413736	0.679067	0.992311	EUT_076_LCM_GM_CIS_conc7.5_TP24	EUT_076_LCM_GM_CIS_conc0_TP24	Vps35l_35424	35424	EUT_076_LCM	24	CIS	7.5	GM	361635
Vps35l	26.4183	-0.0440201	0.817605	-0.0538403	0.957062	0.999878	EUT_076_LCM_CPT_CIS_conc2.5_TP24	EUT_076_LCM_CPT_CIS_conc0_TP24	Vps35l_35424	35424	EUT_076_LCM	24	CIS	2.5	CPT	361635
Vps35l	26.4183	-0.530278	0.817061	-0.649006	0.516335	0.999749	EUT_076_LCM_CPT_CIS_conc5_TP24	EUT_076_LCM_CPT_CIS_conc0_TP24	Vps35l_35424	35424	EUT_076_LCM	24	CIS	5	CPT	361635
Vps35l	25.0659	1.98148	1.57222	1.2603	0.207561	0.746408	EUT_076_LCM_GM_CIS_conc2.5_TP24	EUT_076_LCM_GM_CIS_conc0_TP24	Vps35l_35424	35424	EUT_076_LCM	24	CIS	2.5	GM	361635
Vps35l	25.0659	0.88261	1.47167	0.599733	0.548685	0.999458	EUT_076_LCM_GM_CIS_conc1_TP24	EUT_076_LCM_GM_CIS_conc0_TP24	Vps35l_35424	35424	EUT_076_LCM	24	CIS	1	GM	361635
Vps35l	27.7337	-0.16322	1.15219	-0.14166	0.887348	0.999893	EUT_076_LCM_PPT_CIS_conc1_TP24	EUT_076_LCM_PPT_CIS_conc0_TP24	Vps35l_35424	35424	EUT_076_LCM	24	CIS	1	PPT	361635
Vps35l	26.4183	0.495913	0.756971	0.655128	0.512385	0.998455	EUT_076_LCM_CPT_CIS_conc1_TP24	EUT_076_LCM_CPT_CIS_conc0_TP24	Vps35l_35424	35424	EUT_076_LCM	24	CIS	1	CPT	361635
Vps36	44.9495	0.0987016	0.174143	0.566785	0.570861	0.999969	EUT_076_LCM_Whole_CIS_conc1_TP24	EUT_076_LCM_Whole_CIS_conc0_TP24	Vps36_35985	35985	EUT_076_LCM	24	CIS	1	Whole	290851
Vps36	45.4955	0.0914791	0.919668	0.0994696	0.920765	0.986014	EUT_076_LCM_PPT_CIS_conc5_TP24	EUT_076_LCM_PPT_CIS_conc0_TP24	Vps36_35985	35985	EUT_076_LCM	24	CIS	5	PPT	290851
Vps36	42.6219	0.689486	0.647667	1.06457	0.287071	0.999749	EUT_076_LCM_CPT_CIS_conc5_TP24	EUT_076_LCM_CPT_CIS_conc0_TP24	Vps36_35985	35985	EUT_076_LCM	24	CIS	5	CPT	290851
Vps36	44.9495	0.177441	0.170019	1.04366	0.296644	0.657724	EUT_076_LCM_Whole_CIS_conc5_TP24	EUT_076_LCM_Whole_CIS_conc0_TP24	Vps36_35985	35985	EUT_076_LCM	24	CIS	5	Whole	290851
Vps36	44.9495	0.586115	0.16882	3.47184	0.000516903	0.00585742	EUT_076_LCM_Whole_CIS_conc7.5_TP24	EUT_076_LCM_Whole_CIS_conc0_TP24	Vps36_35985	35985	EUT_076_LCM	24	CIS	7.5	Whole	290851
Vps36	42.6219	-0.215497	0.649907	-0.33158	0.740206	0.999878	EUT_076_LCM_CPT_CIS_conc2.5_TP24	EUT_076_LCM_CPT_CIS_conc0_TP24	Vps36_35985	35985	EUT_076_LCM	24	CIS	2.5	CPT	290851
Vps36	48.7425	-0.517559	1.1654	-0.444103	0.656968	0.997876	EUT_076_LCM_GM_CIS_conc2.5_TP24	EUT_076_LCM_GM_CIS_conc0_TP24	Vps36_35985	35985	EUT_076_LCM	24	CIS	2.5	GM	290851
Vps36	45.4955	0.355507	0.851488	0.417513	0.676303	0.991539	EUT_076_LCM_PPT_CIS_conc2.5_TP24	EUT_076_LCM_PPT_CIS_conc0_TP24	Vps36_35985	35985	EUT_076_LCM	24	CIS	2.5	PPT	290851
Vps36	48.7425	0.190753	1.16318	0.163993	0.869737	0.998328	EUT_076_LCM_GM_CIS_conc5_TP24	EUT_076_LCM_GM_CIS_conc0_TP24	Vps36_35985	35985	EUT_076_LCM	24	CIS	5	GM	290851
Vps36	45.4955	0.312555	0.851089	0.367242	0.713439	0.956093	EUT_076_LCM_PPT_CIS_conc7.5_TP24	EUT_076_LCM_PPT_CIS_conc0_TP24	Vps36_35985	35985	EUT_076_LCM	24	CIS	7.5	PPT	290851
Vps36	48.7425	0.450104	1.08798	0.413705	0.67909	0.999458	EUT_076_LCM_GM_CIS_conc1_TP24	EUT_076_LCM_GM_CIS_conc0_TP24	Vps36_35985	35985	EUT_076_LCM	24	CIS	1	GM	290851
Vps36	45.4955	-0.159106	0.851839	-0.186779	0.851834	0.999893	EUT_076_LCM_PPT_CIS_conc1_TP24	EUT_076_LCM_PPT_CIS_conc0_TP24	Vps36_35985	35985	EUT_076_LCM	24	CIS	1	PPT	290851
Vps36	48.7425	-0.823756	1.09058	-0.755337	0.450047	0.894336	EUT_076_LCM_GM_CIS_conc7.5_TP24	EUT_076_LCM_GM_CIS_conc0_TP24	Vps36_35985	35985	EUT_076_LCM	24	CIS	7.5	GM	290851
Vps36	42.6219	0.894339	0.600423	1.48952	0.136352	0.460915	EUT_076_LCM_CPT_CIS_conc7.5_TP24	EUT_076_LCM_CPT_CIS_conc0_TP24	Vps36_35985	35985	EUT_076_LCM	24	CIS	7.5	CPT	290851
Vps36	42.6219	0.422149	0.601498	0.701829	0.482786	0.998455	EUT_076_LCM_CPT_CIS_conc1_TP24	EUT_076_LCM_CPT_CIS_conc0_TP24	Vps36_35985	35985	EUT_076_LCM	24	CIS	1	CPT	290851
Vps36	44.9495	0.0974724	0.173764	0.560948	0.574833	0.9997	EUT_076_LCM_Whole_CIS_conc2.5_TP24	EUT_076_LCM_Whole_CIS_conc0_TP24	Vps36_35985	35985	EUT_076_LCM	24	CIS	2.5	Whole	290851
Vps37a	28.0742	0.965763	1.51452	0.63767	0.523688	0.999458	EUT_076_LCM_GM_CIS_conc1_TP24	EUT_076_LCM_GM_CIS_conc0_TP24	Vps37a_10159	10159	EUT_076_LCM	24	CIS	1	GM	290775
Vps37a	28.0742	-0.687233	1.6215	-0.423826	0.671693	0.988421	EUT_076_LCM_GM_CIS_conc5_TP24	EUT_076_LCM_GM_CIS_conc0_TP24	Vps37a_10159	10159	EUT_076_LCM	24	CIS	5	GM	290775
Vps37a	33.548	0.0491808	1.09164	0.0450523	0.964066	0.994182	EUT_076_LCM_PPT_CIS_conc5_TP24	EUT_076_LCM_PPT_CIS_conc0_TP24	Vps37a_10159	10159	EUT_076_LCM	24	CIS	5	PPT	290775
Vps37a	45.9163	0.0785317	0.160851	0.488226	0.62539	0.878578	EUT_076_LCM_Whole_CIS_conc5_TP24	EUT_076_LCM_Whole_CIS_conc0_TP24	Vps37a_10159	10159	EUT_076_LCM	24	CIS	5	Whole	290775
Vps37a	37.691	-0.869684	1.01317	-0.85838	0.390683	0.999749	EUT_076_LCM_CPT_CIS_conc5_TP24	EUT_076_LCM_CPT_CIS_conc0_TP24	Vps37a_10159	10159	EUT_076_LCM	24	CIS	5	CPT	290775
Vps37a	45.9163	0.102801	0.164585	0.624608	0.532228	0.999969	EUT_076_LCM_Whole_CIS_conc1_TP24	EUT_076_LCM_Whole_CIS_conc0_TP24	Vps37a_10159	10159	EUT_076_LCM	24	CIS	1	Whole	290775
Vps37a	45.9163	0.255042	0.163427	1.56058	0.118622	0.9997	EUT_076_LCM_Whole_CIS_conc2.5_TP24	EUT_076_LCM_Whole_CIS_conc0_TP24	Vps37a_10159	10159	EUT_076_LCM	24	CIS	2.5	Whole	290775
Vps37a	28.0742	0.554322	1.51584	0.365687	0.714599	0.992311	EUT_076_LCM_GM_CIS_conc7.5_TP24	EUT_076_LCM_GM_CIS_conc0_TP24	Vps37a_10159	10159	EUT_076_LCM	24	CIS	7.5	GM	290775
Vps37a	33.548	0.117928	1.01093	0.116654	0.907135	0.996208	EUT_076_LCM_PPT_CIS_conc2.5_TP24	EUT_076_LCM_PPT_CIS_conc0_TP24	Vps37a_10159	10159	EUT_076_LCM	24	CIS	2.5	PPT	290775
Vps37a	33.548	-0.142138	1.01068	-0.140635	0.888158	0.976594	EUT_076_LCM_PPT_CIS_conc7.5_TP24	EUT_076_LCM_PPT_CIS_conc0_TP24	Vps37a_10159	10159	EUT_076_LCM	24	CIS	7.5	PPT	290775
Vps37a	33.548	-0.491261	1.01148	-0.485685	0.62719	0.999893	EUT_076_LCM_PPT_CIS_conc1_TP24	EUT_076_LCM_PPT_CIS_conc0_TP24	Vps37a_10159	10159	EUT_076_LCM	24	CIS	1	PPT	290775
Vps37a	37.691	-0.431911	1.01349	-0.426161	0.669991	0.999878	EUT_076_LCM_CPT_CIS_conc2.5_TP24	EUT_076_LCM_CPT_CIS_conc0_TP24	Vps37a_10159	10159	EUT_076_LCM	24	CIS	2.5	CPT	290775
Vps37a	37.691	-0.898172	0.939401	-0.956112	0.339016	0.998455	EUT_076_LCM_CPT_CIS_conc1_TP24	EUT_076_LCM_CPT_CIS_conc0_TP24	Vps37a_10159	10159	EUT_076_LCM	24	CIS	1	CPT	290775
Vps37a	45.9163	0.205078	0.160303	1.27931	0.200786	0.469726	EUT_076_LCM_Whole_CIS_conc7.5_TP24	EUT_076_LCM_Whole_CIS_conc0_TP24	Vps37a_10159	10159	EUT_076_LCM	24	CIS	7.5	Whole	290775
Vps37a	37.691	-1.02553	0.939067	-1.09207	0.274801	0.657003	EUT_076_LCM_CPT_CIS_conc7.5_TP24	EUT_076_LCM_CPT_CIS_conc0_TP24	Vps37a_10159	10159	EUT_076_LCM	24	CIS	7.5	CPT	290775
Vps37a	28.0742	0.455626	1.62055	0.281156	0.778591	0.997876	EUT_076_LCM_GM_CIS_conc2.5_TP24	EUT_076_LCM_GM_CIS_conc0_TP24	Vps37a_10159	10159	EUT_076_LCM	24	CIS	2.5	GM	290775
Vps37b	10.093	2.84048	1.40631	2.01982	0.0434023	0.300303	EUT_076_LCM_PPT_CIS_conc5_TP24	EUT_076_LCM_PPT_CIS_conc0_TP24	Vps37b_45695	45695	EUT_076_LCM	24	CIS	5	PPT	288659
Vps37b	9.57311	0.554281	1.18548	0.467557	0.640101	0.999878	EUT_076_LCM_CPT_CIS_conc2.5_TP24	EUT_076_LCM_CPT_CIS_conc0_TP24	Vps37b_45695	45695	EUT_076_LCM	24	CIS	2.5	CPT	288659
Vps37b	10.093	2.3241	1.30386	1.78248	0.0746708	0.311893	EUT_076_LCM_PPT_CIS_conc7.5_TP24	EUT_076_LCM_PPT_CIS_conc0_TP24	Vps37b_45695	45695	EUT_076_LCM	24	CIS	7.5	PPT	288659
Vps37b	10.6825	0.0592704	0.392833	0.150879	0.880071	0.9997	EUT_076_LCM_Whole_CIS_conc2.5_TP24	EUT_076_LCM_Whole_CIS_conc0_TP24	Vps37b_45695	45695	EUT_076_LCM	24	CIS	2.5	Whole	288659
Vps37b	9.57311	1.16762	1.09676	1.06461	0.287053	0.6673	EUT_076_LCM_CPT_CIS_conc7.5_TP24	EUT_076_LCM_CPT_CIS_conc0_TP24	Vps37b_45695	45695	EUT_076_LCM	24	CIS	7.5	CPT	288659
Vps37b	10.093	1.11475	1.30815	0.852158	0.394126	0.999893	EUT_076_LCM_PPT_CIS_conc1_TP24	EUT_076_LCM_PPT_CIS_conc0_TP24	Vps37b_45695	45695	EUT_076_LCM	24	CIS	1	PPT	288659
Vps37b	7.75044	2.89854	1.77311	1.63472	0.102107	0.528547	EUT_076_LCM_GM_CIS_conc2.5_TP24	EUT_076_LCM_GM_CIS_conc0_TP24	Vps37b_45695	45695	EUT_076_LCM	24	CIS	2.5	GM	288659
Vps37b	7.75044	5.55324	1.66331	3.33867	0.000841814	0.0204503	EUT_076_LCM_GM_CIS_conc7.5_TP24	EUT_076_LCM_GM_CIS_conc0_TP24	Vps37b_45695	45695	EUT_076_LCM	24	CIS	7.5	GM	288659
Vps37b	10.6825	0.700328	0.382975	1.82865	0.0674514	0.238747	EUT_076_LCM_Whole_CIS_conc7.5_TP24	EUT_076_LCM_Whole_CIS_conc0_TP24	Vps37b_45695	45695	EUT_076_LCM	24	CIS	7.5	Whole	288659
Vps37b	9.57311	0.371462	1.10045	0.337554	0.735699	0.998455	EUT_076_LCM_CPT_CIS_conc1_TP24	EUT_076_LCM_CPT_CIS_conc0_TP24	Vps37b_45695	45695	EUT_076_LCM	24	CIS	1	CPT	288659
Vps37b	10.093	0.744038	1.31163	0.567261	0.570537	0.991539	EUT_076_LCM_PPT_CIS_conc2.5_TP24	EUT_076_LCM_PPT_CIS_conc0_TP24	Vps37b_45695	45695	EUT_076_LCM	24	CIS	2.5	PPT	288659
Vps37b	7.75044	1.62096	1.68737	0.960645	0.336731	0.999458	EUT_076_LCM_GM_CIS_conc1_TP24	EUT_076_LCM_GM_CIS_conc0_TP24	Vps37b_45695	45695	EUT_076_LCM	24	CIS	1	GM	288659
Vps37b	10.6825	0.0933614	0.386073	0.241823	0.808917	0.946495	EUT_076_LCM_Whole_CIS_conc5_TP24	EUT_076_LCM_Whole_CIS_conc0_TP24	Vps37b_45695	45695	EUT_076_LCM	24	CIS	5	Whole	288659
Vps37b	7.75044	4.98526	1.75025	2.84831	0.00439516	0.0992568	EUT_076_LCM_GM_CIS_conc5_TP24	EUT_076_LCM_GM_CIS_conc0_TP24	Vps37b_45695	45695	EUT_076_LCM	24	CIS	5	GM	288659
Vps37b	10.6825	-0.0825739	0.395168	-0.208959	0.83448	0.999969	EUT_076_LCM_Whole_CIS_conc1_TP24	EUT_076_LCM_Whole_CIS_conc0_TP24	Vps37b_45695	45695	EUT_076_LCM	24	CIS	1	Whole	288659
Vps37b	9.57311	0.39788	1.1836	0.336161	0.736749	0.999749	EUT_076_LCM_CPT_CIS_conc5_TP24	EUT_076_LCM_CPT_CIS_conc0_TP24	Vps37b_45695	45695	EUT_076_LCM	24	CIS	5	CPT	288659
Vps37c	4.15469	-0.719773	1.43428	-0.501834	0.615784	0.999893	EUT_076_LCM_PPT_CIS_conc1_TP24	EUT_076_LCM_PPT_CIS_conc0_TP24	Vps37c_36723	36723	EUT_076_LCM	24	CIS	1	PPT	308178
Vps37c	5.24204	-0.300369	1.39923	-0.214667	0.830027	0.976594	EUT_076_LCM_PPT_CIS_conc7.5_TP24	EUT_076_LCM_PPT_CIS_conc0_TP24	Vps37c_36732	36732	EUT_076_LCM	24	CIS	7.5	PPT	308178
Vps37c	5.71382	0.908334	0.510742	1.77846	0.0753287	0.345868	EUT_076_LCM_Whole_CIS_conc5_TP24	EUT_076_LCM_Whole_CIS_conc0_TP24	Vps37c_36723	36723	EUT_076_LCM	24	CIS	5	Whole	308178
Vps37c	4.15469	0.718666	1.41223	0.508889	0.61083	0.991539	EUT_076_LCM_PPT_CIS_conc2.5_TP24	EUT_076_LCM_PPT_CIS_conc0_TP24	Vps37c_36723	36723	EUT_076_LCM	24	CIS	2.5	PPT	308178
Vps37c	1.04425	-1.04658	1.50071	-0.697386	NA	NA	EUT_076_LCM_PPT_CIS_conc1_TP24	EUT_076_LCM_PPT_CIS_conc0_TP24	Vps37c_49027	49027	EUT_076_LCM	24	CIS	1	PPT	308178
Vps37c	1.59914	-4.42903	1.80255	-2.45709	0.0140068	0.230154	EUT_076_LCM_CPT_CIS_conc5_TP24	EUT_076_LCM_CPT_CIS_conc0_TP24	Vps37c_36723	36723	EUT_076_LCM	24	CIS	5	CPT	308178
Vps37c	2.16911	3.84341	1.78336	2.15516	0.0311497	0.282572	EUT_076_LCM_GM_CIS_conc5_TP24	EUT_076_LCM_GM_CIS_conc0_TP24	Vps37c_49027	49027	EUT_076_LCM	24	CIS	5	GM	308178
Vps37c	0.340584	2.85534	1.39233	2.05076	0.0402906	0.87155	EUT_076_LCM_CPT_CIS_conc1_TP24	EUT_076_LCM_CPT_CIS_conc0_TP24	Vps37c_49027	49027	EUT_076_LCM	24	CIS	1	CPT	308178
Vps37c	5.24204	0.499851	1.50499	0.33213	0.739791	0.979366	EUT_076_LCM_PPT_CIS_conc5_TP24	EUT_076_LCM_PPT_CIS_conc0_TP24	Vps37c_36732	36732	EUT_076_LCM	24	CIS	5	PPT	308178
Vps37c	4.96605	-0.598891	1.36974	-0.43723	0.661945	0.999878	EUT_076_LCM_CPT_CIS_conc2.5_TP24	EUT_076_LCM_CPT_CIS_conc0_TP24	Vps37c_36732	36732	EUT_076_LCM	24	CIS	2.5	CPT	308178
Vps37c	5.24204	1.08205	1.39081	0.777999	0.43657	0.999893	EUT_076_LCM_PPT_CIS_conc1_TP24	EUT_076_LCM_PPT_CIS_conc0_TP24	Vps37c_36732	36732	EUT_076_LCM	24	CIS	1	PPT	308178
Vps37c	12.5178	-3.1137	1.3926	-2.23588	0.0253595	0.241326	EUT_076_LCM_GM_CIS_conc2.5_TP24	EUT_076_LCM_GM_CIS_conc0_TP24	Vps37c_36732	36732	EUT_076_LCM	24	CIS	2.5	GM	308178
Vps37c	0.340584	-0.658578	1.65556	-0.397797	0.69078	0.999749	EUT_076_LCM_CPT_CIS_conc5_TP24	EUT_076_LCM_CPT_CIS_conc0_TP24	Vps37c_49027	49027	EUT_076_LCM	24	CIS	5	CPT	308178
Vps37c	4.96605	0.350015	1.36283	0.256829	0.79731	0.999749	EUT_076_LCM_CPT_CIS_conc5_TP24	EUT_076_LCM_CPT_CIS_conc0_TP24	Vps37c_36732	36732	EUT_076_LCM	24	CIS	5	CPT	308178
Vps37c	14.2423	0.48686	0.339936	1.43221	0.152083	0.9997	EUT_076_LCM_Whole_CIS_conc2.5_TP24	EUT_076_LCM_Whole_CIS_conc0_TP24	Vps37c_36732	36732	EUT_076_LCM	24	CIS	2.5	Whole	308178
Vps37c	14.2423	0.733367	0.333019	2.20217	0.027653	0.131418	EUT_076_LCM_Whole_CIS_conc7.5_TP24	EUT_076_LCM_Whole_CIS_conc0_TP24	Vps37c_36732	36732	EUT_076_LCM	24	CIS	7.5	Whole	308178
Vps37c	12.5178	-5.38042	1.38	-3.89886	9.66476e-05	0.00586036	EUT_076_LCM_GM_CIS_conc7.5_TP24	EUT_076_LCM_GM_CIS_conc0_TP24	Vps37c_36732	36732	EUT_076_LCM	24	CIS	7.5	GM	308178
Vps37c	2.16911	-0.0437612	1.96092	-0.0223167	0.982195	0.997876	EUT_076_LCM_GM_CIS_conc2.5_TP24	EUT_076_LCM_GM_CIS_conc0_TP24	Vps37c_49027	49027	EUT_076_LCM	24	CIS	2.5	GM	308178
Vps37c	4.15469	1.52781	1.40149	1.09014	0.275653	0.6445	EUT_076_LCM_PPT_CIS_conc7.5_TP24	EUT_076_LCM_PPT_CIS_conc0_TP24	Vps37c_36723	36723	EUT_076_LCM	24	CIS	7.5	PPT	308178
Vps37c	1.04425	0.620861	1.46263	0.424483	NA	NA	EUT_076_LCM_PPT_CIS_conc7.5_TP24	EUT_076_LCM_PPT_CIS_conc0_TP24	Vps37c_49027	49027	EUT_076_LCM	24	CIS	7.5	PPT	308178
Vps37c	7.47427	5.82878	1.65952	3.51232	0.000444212	0.0366948	EUT_076_LCM_GM_CIS_conc2.5_TP24	EUT_076_LCM_GM_CIS_conc0_TP24	Vps37c_36723	36723	EUT_076_LCM	24	CIS	2.5	GM	308178
Vps37c	12.5178	-0.811876	1.27827	-0.635138	0.525339	0.999458	EUT_076_LCM_GM_CIS_conc1_TP24	EUT_076_LCM_GM_CIS_conc0_TP24	Vps37c_36732	36732	EUT_076_LCM	24	CIS	1	GM	308178
Vps37c	1.59914	-1.17928	1.51897	-0.776368	0.437532	0.791222	EUT_076_LCM_CPT_CIS_conc7.5_TP24	EUT_076_LCM_CPT_CIS_conc0_TP24	Vps37c_36723	36723	EUT_076_LCM	24	CIS	7.5	CPT	308178
Vps37c	2.17114	-0.332485	0.865955	-0.383952	0.701014	0.9997	EUT_076_LCM_Whole_CIS_conc2.5_TP24	EUT_076_LCM_Whole_CIS_conc0_TP24	Vps37c_49027	49027	EUT_076_LCM	24	CIS	2.5	Whole	308178
Vps37c	5.24204	1.81883	1.38875	1.30969	0.190301	0.825034	EUT_076_LCM_PPT_CIS_conc2.5_TP24	EUT_076_LCM_PPT_CIS_conc0_TP24	Vps37c_36732	36732	EUT_076_LCM	24	CIS	2.5	PPT	308178
Vps37c	5.71382	0.521498	0.522737	0.997629	0.318459	0.9997	EUT_076_LCM_Whole_CIS_conc2.5_TP24	EUT_076_LCM_Whole_CIS_conc0_TP24	Vps37c_36723	36723	EUT_076_LCM	24	CIS	2.5	Whole	308178
Vps37c	2.16911	3.18318	1.69569	1.87722	0.0604874	0.49896	EUT_076_LCM_GM_CIS_conc1_TP24	EUT_076_LCM_GM_CIS_conc0_TP24	Vps37c_49027	49027	EUT_076_LCM	24	CIS	1	GM	308178
Vps37c	1.59914	0.363916	1.49848	0.242857	0.808116	0.998455	EUT_076_LCM_CPT_CIS_conc1_TP24	EUT_076_LCM_CPT_CIS_conc0_TP24	Vps37c_36723	36723	EUT_076_LCM	24	CIS	1	CPT	308178
Vps37c	12.5178	-1.29501	1.36823	-0.946488	0.3439	0.969708	EUT_076_LCM_GM_CIS_conc5_TP24	EUT_076_LCM_GM_CIS_conc0_TP24	Vps37c_36732	36732	EUT_076_LCM	24	CIS	5	GM	308178
Vps37c	4.96605	-0.905706	1.2739	-0.710971	0.477102	0.998455	EUT_076_LCM_CPT_CIS_conc1_TP24	EUT_076_LCM_CPT_CIS_conc0_TP24	Vps37c_36732	36732	EUT_076_LCM	24	CIS	1	CPT	308178
Vps37c	4.96605	-0.944852	1.2713	-0.743217	0.45735	0.804413	EUT_076_LCM_CPT_CIS_conc7.5_TP24	EUT_076_LCM_CPT_CIS_conc0_TP24	Vps37c_36732	36732	EUT_076_LCM	24	CIS	7.5	CPT	308178
Vps37c	7.47427	-0.0854891	1.73376	-0.0493084	0.960674	0.992311	EUT_076_LCM_GM_CIS_conc7.5_TP24	EUT_076_LCM_GM_CIS_conc0_TP24	Vps37c_36723	36723	EUT_076_LCM	24	CIS	7.5	GM	308178
Vps37c	7.47427	5.02614	1.57935	3.18241	0.00146057	0.0872458	EUT_076_LCM_GM_CIS_conc1_TP24	EUT_076_LCM_GM_CIS_conc0_TP24	Vps37c_36723	36723	EUT_076_LCM	24	CIS	1	GM	308178
Vps37c	2.17114	0.939971	0.820691	1.14534	0.252068	0.532978	EUT_076_LCM_Whole_CIS_conc7.5_TP24	EUT_076_LCM_Whole_CIS_conc0_TP24	Vps37c_49027	49027	EUT_076_LCM	24	CIS	7.5	Whole	308178
Vps37c	5.71382	0.835795	0.510821	1.63618	0.101802	0.313742	EUT_076_LCM_Whole_CIS_conc7.5_TP24	EUT_076_LCM_Whole_CIS_conc0_TP24	Vps37c_36723	36723	EUT_076_LCM	24	CIS	7.5	Whole	308178
Vps37c	4.15469	2.94409	1.50643	1.95435	0.0506596	0.323031	EUT_076_LCM_PPT_CIS_conc5_TP24	EUT_076_LCM_PPT_CIS_conc0_TP24	Vps37c_36723	36723	EUT_076_LCM	24	CIS	5	PPT	308178
Vps37c	0.340584	0.086036	1.65556	0.0519678	0.958554	NA	EUT_076_LCM_CPT_CIS_conc2.5_TP24	EUT_076_LCM_CPT_CIS_conc0_TP24	Vps37c_49027	49027	EUT_076_LCM	24	CIS	2.5	CPT	308178
Vps37c	7.47427	-0.826293	1.85347	-0.445808	0.655736	0.988421	EUT_076_LCM_GM_CIS_conc5_TP24	EUT_076_LCM_GM_CIS_conc0_TP24	Vps37c_36723	36723	EUT_076_LCM	24	CIS	5	GM	308178
Vps37c	2.17114	0.875125	0.834396	1.04881	0.294264	0.999969	EUT_076_LCM_Whole_CIS_conc1_TP24	EUT_076_LCM_Whole_CIS_conc0_TP24	Vps37c_49027	49027	EUT_076_LCM	24	CIS	1	Whole	308178
Vps37c	1.04425	-2.5132	1.61713	-1.55411	NA	NA	EUT_076_LCM_PPT_CIS_conc2.5_TP24	EUT_076_LCM_PPT_CIS_conc0_TP24	Vps37c_49027	49027	EUT_076_LCM	24	CIS	2.5	PPT	308178
Vps37c	14.2423	0.52503	0.334212	1.57095	0.116194	0.432238	EUT_076_LCM_Whole_CIS_conc5_TP24	EUT_076_LCM_Whole_CIS_conc0_TP24	Vps37c_36732	36732	EUT_076_LCM	24	CIS	5	Whole	308178
Vps37c	5.71382	0.770359	0.52029	1.48064	0.138704	0.999969	EUT_076_LCM_Whole_CIS_conc1_TP24	EUT_076_LCM_Whole_CIS_conc0_TP24	Vps37c_36723	36723	EUT_076_LCM	24	CIS	1	Whole	308178
Vps37c	2.17114	0.881886	0.821838	1.07307	0.283242	0.645374	EUT_076_LCM_Whole_CIS_conc5_TP24	EUT_076_LCM_Whole_CIS_conc0_TP24	Vps37c_49027	49027	EUT_076_LCM	24	CIS	5	Whole	308178
Vps37c	2.16911	-0.0860771	1.83427	-0.0469271	0.962571	0.992311	EUT_076_LCM_GM_CIS_conc7.5_TP24	EUT_076_LCM_GM_CIS_conc0_TP24	Vps37c_49027	49027	EUT_076_LCM	24	CIS	7.5	GM	308178
Vps37c	0.340584	0.127706	1.52527	0.0837271	0.933273	NA	EUT_076_LCM_CPT_CIS_conc7.5_TP24	EUT_076_LCM_CPT_CIS_conc0_TP24	Vps37c_49027	49027	EUT_076_LCM	24	CIS	7.5	CPT	308178
Vps37c	1.04425	-2.92154	1.76854	-1.65195	NA	NA	EUT_076_LCM_PPT_CIS_conc5_TP24	EUT_076_LCM_PPT_CIS_conc0_TP24	Vps37c_49027	49027	EUT_076_LCM	24	CIS	5	PPT	308178
Vps37c	14.2423	0.950285	0.336916	2.82054	0.00479427	0.999969	EUT_076_LCM_Whole_CIS_conc1_TP24	EUT_076_LCM_Whole_CIS_conc0_TP24	Vps37c_36732	36732	EUT_076_LCM	24	CIS	1	Whole	308178
Vps37c	1.59914	0.422849	1.61214	0.26229	0.793098	0.999878	EUT_076_LCM_CPT_CIS_conc2.5_TP24	EUT_076_LCM_CPT_CIS_conc0_TP24	Vps37c_36723	36723	EUT_076_LCM	24	CIS	2.5	CPT	308178
Vps37d	0.442397	-0.0853976	1.71773	-0.0497153	0.960349	NA	EUT_076_LCM_GM_CIS_conc7.5_TP24	EUT_076_LCM_GM_CIS_conc0_TP24	Vps37d_53743	53743	EUT_076_LCM	24	CIS	7.5	GM	687208
Vps37d	4.48556	0.652223	1.29283	0.504494	0.613914	0.999893	EUT_076_LCM_PPT_CIS_conc1_TP24	EUT_076_LCM_PPT_CIS_conc0_TP24	Vps37d_42686	42686	EUT_076_LCM	24	CIS	1	PPT	687208
Vps37d	6.91337	0.0457057	0.395712	0.115502	0.908047	0.999969	EUT_076_LCM_Whole_CIS_conc1_TP24	EUT_076_LCM_Whole_CIS_conc0_TP24	Vps37d_42686	42686	EUT_076_LCM	24	CIS	1	Whole	687208
Vps37d	0.442397	-0.0423332	1.83633	-0.0230531	0.981608	NA	EUT_076_LCM_GM_CIS_conc2.5_TP24	EUT_076_LCM_GM_CIS_conc0_TP24	Vps37d_53743	53743	EUT_076_LCM	24	CIS	2.5	GM	687208
Vps37d	0.442397	0.633943	1.61588	0.392319	0.694822	NA	EUT_076_LCM_GM_CIS_conc1_TP24	EUT_076_LCM_GM_CIS_conc0_TP24	Vps37d_53743	53743	EUT_076_LCM	24	CIS	1	GM	687208
Vps37d	9.93206	-0.310396	1.69042	-0.183621	0.854311	0.979366	EUT_076_LCM_PPT_CIS_conc5_TP24	EUT_076_LCM_PPT_CIS_conc0_TP24	Vps37d_53743	53743	EUT_076_LCM	24	CIS	5	PPT	687208
Vps37d	4.05926	-1.69787	1.43662	-1.18185	0.237266	0.61507	EUT_076_LCM_CPT_CIS_conc7.5_TP24	EUT_076_LCM_CPT_CIS_conc0_TP24	Vps37d_53743	53743	EUT_076_LCM	24	CIS	7.5	CPT	687208
Vps37d	8.46168	-0.0377638	0.399189	-0.0946013	0.924631	0.973673	EUT_076_LCM_Whole_CIS_conc7.5_TP24	EUT_076_LCM_Whole_CIS_conc0_TP24	Vps37d_53743	53743	EUT_076_LCM	24	CIS	7.5	Whole	687208
Vps37d	8.46168	0.41088	0.403147	1.01918	0.308117	0.9997	EUT_076_LCM_Whole_CIS_conc2.5_TP24	EUT_076_LCM_Whole_CIS_conc0_TP24	Vps37d_53743	53743	EUT_076_LCM	24	CIS	2.5	Whole	687208
Vps37d	2.85427	-1.54158	1.76856	-0.871657	0.383396	0.999878	EUT_076_LCM_CPT_CIS_conc2.5_TP24	EUT_076_LCM_CPT_CIS_conc0_TP24	Vps37d_42686	42686	EUT_076_LCM	24	CIS	2.5	CPT	687208
Vps37d	2.85427	-0.377945	1.62573	-0.232478	0.816167	0.963355	EUT_076_LCM_CPT_CIS_conc7.5_TP24	EUT_076_LCM_CPT_CIS_conc0_TP24	Vps37d_42686	42686	EUT_076_LCM	24	CIS	7.5	CPT	687208
Vps37d	6.91337	0.236992	0.381672	0.620932	0.534645	0.775872	EUT_076_LCM_Whole_CIS_conc7.5_TP24	EUT_076_LCM_Whole_CIS_conc0_TP24	Vps37d_42686	42686	EUT_076_LCM	24	CIS	7.5	Whole	687208
Vps37d	2.85427	-0.350401	1.62828	-0.215196	0.829614	0.998455	EUT_076_LCM_CPT_CIS_conc1_TP24	EUT_076_LCM_CPT_CIS_conc0_TP24	Vps37d_42686	42686	EUT_076_LCM	24	CIS	1	CPT	687208
Vps37d	0.442397	-0.8266	1.83633	-0.450137	0.652612	NA	EUT_076_LCM_GM_CIS_conc5_TP24	EUT_076_LCM_GM_CIS_conc0_TP24	Vps37d_53743	53743	EUT_076_LCM	24	CIS	5	GM	687208
Vps37d	4.48556	-5.23178	1.47672	-3.54283	0.00039586	0.0101779	EUT_076_LCM_PPT_CIS_conc7.5_TP24	EUT_076_LCM_PPT_CIS_conc0_TP24	Vps37d_42686	42686	EUT_076_LCM	24	CIS	7.5	PPT	687208
Vps37d	1.0246	-3.44602	1.63052	-2.11345	0.034562	NA	EUT_076_LCM_GM_CIS_conc2.5_TP24	EUT_076_LCM_GM_CIS_conc0_TP24	Vps37d_42686	42686	EUT_076_LCM	24	CIS	2.5	GM	687208
Vps37d	4.05926	-2.72029	1.56217	-1.74136	0.0816208	0.695015	EUT_076_LCM_CPT_CIS_conc2.5_TP24	EUT_076_LCM_CPT_CIS_conc0_TP24	Vps37d_53743	53743	EUT_076_LCM	24	CIS	2.5	CPT	687208
Vps37d	4.48556	-5.16641	1.62134	-3.1865	0.00144003	0.0463155	EUT_076_LCM_PPT_CIS_conc5_TP24	EUT_076_LCM_PPT_CIS_conc0_TP24	Vps37d_42686	42686	EUT_076_LCM	24	CIS	5	PPT	687208
Vps37d	9.93206	-0.560093	1.56589	-0.357683	0.720581	0.999893	EUT_076_LCM_PPT_CIS_conc1_TP24	EUT_076_LCM_PPT_CIS_conc0_TP24	Vps37d_53743	53743	EUT_076_LCM	24	CIS	1	PPT	687208
Vps37d	6.91337	0.643887	0.379148	1.69824	0.0894615	0.378543	EUT_076_LCM_Whole_CIS_conc5_TP24	EUT_076_LCM_Whole_CIS_conc0_TP24	Vps37d_42686	42686	EUT_076_LCM	24	CIS	5	Whole	687208
Vps37d	8.46168	0.713373	0.39492	1.80637	0.0708601	0.335295	EUT_076_LCM_Whole_CIS_conc5_TP24	EUT_076_LCM_Whole_CIS_conc0_TP24	Vps37d_53743	53743	EUT_076_LCM	24	CIS	5	Whole	687208
Vps37d	1.0246	-4.32777	1.4994	-2.88633	0.00389768	0.133675	EUT_076_LCM_GM_CIS_conc1_TP24	EUT_076_LCM_GM_CIS_conc0_TP24	Vps37d_42686	42686	EUT_076_LCM	24	CIS	1	GM	687208
Vps37d	9.93206	-0.038965	1.565	-0.0248978	0.980136	0.996589	EUT_076_LCM_PPT_CIS_conc2.5_TP24	EUT_076_LCM_PPT_CIS_conc0_TP24	Vps37d_53743	53743	EUT_076_LCM	24	CIS	2.5	PPT	687208
Vps37d	1.0246	-3.48926	1.4994	-2.3271	0.0199601	NA	EUT_076_LCM_GM_CIS_conc7.5_TP24	EUT_076_LCM_GM_CIS_conc0_TP24	Vps37d_42686	42686	EUT_076_LCM	24	CIS	7.5	GM	687208
Vps37d	8.46168	-0.036417	0.40954	-0.0889217	0.929144	0.999969	EUT_076_LCM_Whole_CIS_conc1_TP24	EUT_076_LCM_Whole_CIS_conc0_TP24	Vps37d_53743	53743	EUT_076_LCM	24	CIS	1	Whole	687208
Vps37d	4.05926	-2.72432	1.55277	-1.75449	0.0793465	0.573455	EUT_076_LCM_CPT_CIS_conc5_TP24	EUT_076_LCM_CPT_CIS_conc0_TP24	Vps37d_53743	53743	EUT_076_LCM	24	CIS	5	CPT	687208
Vps37d	6.91337	0.168032	0.392589	0.428011	0.668643	0.9997	EUT_076_LCM_Whole_CIS_conc2.5_TP24	EUT_076_LCM_Whole_CIS_conc0_TP24	Vps37d_42686	42686	EUT_076_LCM	24	CIS	2.5	Whole	687208
Vps37d	1.0246	-4.23107	1.63052	-2.59493	0.00946109	0.149392	EUT_076_LCM_GM_CIS_conc5_TP24	EUT_076_LCM_GM_CIS_conc0_TP24	Vps37d_42686	42686	EUT_076_LCM	24	CIS	5	GM	687208
Vps37d	2.85427	-0.230848	1.74938	-0.13196	0.895016	0.999749	EUT_076_LCM_CPT_CIS_conc5_TP24	EUT_076_LCM_CPT_CIS_conc0_TP24	Vps37d_42686	42686	EUT_076_LCM	24	CIS	5	CPT	687208
Vps37d	4.05926	-2.98448	1.45615	-2.04957	0.0404062	0.87155	EUT_076_LCM_CPT_CIS_conc1_TP24	EUT_076_LCM_CPT_CIS_conc0_TP24	Vps37d_53743	53743	EUT_076_LCM	24	CIS	1	CPT	687208
Vps37d	4.48556	-1.2895	1.30754	-0.986205	0.324032	0.962478	EUT_076_LCM_PPT_CIS_conc2.5_TP24	EUT_076_LCM_PPT_CIS_conc0_TP24	Vps37d_42686	42686	EUT_076_LCM	24	CIS	2.5	PPT	687208
Vps37d	9.93206	-0.428869	1.5648	-0.274073	0.784028	0.976594	EUT_076_LCM_PPT_CIS_conc7.5_TP24	EUT_076_LCM_PPT_CIS_conc0_TP24	Vps37d_53743	53743	EUT_076_LCM	24	CIS	7.5	PPT	687208
Vps39	11.8921	-0.198149	1.14639	-0.172847	0.862772	0.998455	EUT_076_LCM_CPT_CIS_conc1_TP24	EUT_076_LCM_CPT_CIS_conc0_TP24	Vps39_50915	50915	EUT_076_LCM	24	CIS	1	CPT	362199
Vps39	19.8219	-0.22957	0.246748	-0.93038	0.352174	0.708194	EUT_076_LCM_Whole_CIS_conc5_TP24	EUT_076_LCM_Whole_CIS_conc0_TP24	Vps39_50915	50915	EUT_076_LCM	24	CIS	5	Whole	362199
Vps39	8.74212	-2.36096	1.24073	-1.90288	0.057056	0.460555	EUT_076_LCM_PPT_CIS_conc2.5_TP24	EUT_076_LCM_PPT_CIS_conc0_TP24	Vps39_50915	50915	EUT_076_LCM	24	CIS	2.5	PPT	362199
Vps39	19.8219	-0.130243	0.252386	-0.516049	0.60582	0.999969	EUT_076_LCM_Whole_CIS_conc1_TP24	EUT_076_LCM_Whole_CIS_conc0_TP24	Vps39_50915	50915	EUT_076_LCM	24	CIS	1	Whole	362199
Vps39	11.8921	0.136264	1.23618	0.110229	0.912228	0.999878	EUT_076_LCM_CPT_CIS_conc2.5_TP24	EUT_076_LCM_CPT_CIS_conc0_TP24	Vps39_50915	50915	EUT_076_LCM	24	CIS	2.5	CPT	362199
Vps39	16.7275	2.14593	1.43761	1.49271	0.135514	0.77039	EUT_076_LCM_GM_CIS_conc1_TP24	EUT_076_LCM_GM_CIS_conc0_TP24	Vps39_50915	50915	EUT_076_LCM	24	CIS	1	GM	362199
Vps39	16.7275	1.95013	1.53703	1.26876	0.204525	0.74164	EUT_076_LCM_GM_CIS_conc2.5_TP24	EUT_076_LCM_GM_CIS_conc0_TP24	Vps39_50915	50915	EUT_076_LCM	24	CIS	2.5	GM	362199
Vps39	19.8219	0.120938	0.249767	0.484205	0.62824	0.9997	EUT_076_LCM_Whole_CIS_conc2.5_TP24	EUT_076_LCM_Whole_CIS_conc0_TP24	Vps39_50915	50915	EUT_076_LCM	24	CIS	2.5	Whole	362199
Vps39	11.8921	-0.960505	1.14769	-0.836906	0.402645	0.76633	EUT_076_LCM_CPT_CIS_conc7.5_TP24	EUT_076_LCM_CPT_CIS_conc0_TP24	Vps39_50915	50915	EUT_076_LCM	24	CIS	7.5	CPT	362199
Vps39	19.8219	0.170456	0.244644	0.696751	0.485959	0.743497	EUT_076_LCM_Whole_CIS_conc7.5_TP24	EUT_076_LCM_Whole_CIS_conc0_TP24	Vps39_50915	50915	EUT_076_LCM	24	CIS	7.5	Whole	362199
Vps39	11.8921	-1.56518	1.23839	-1.26389	0.20627	0.926944	EUT_076_LCM_CPT_CIS_conc5_TP24	EUT_076_LCM_CPT_CIS_conc0_TP24	Vps39_50915	50915	EUT_076_LCM	24	CIS	5	CPT	362199
Vps39	8.74212	-0.610305	1.22653	-0.497585	0.618776	0.91216	EUT_076_LCM_PPT_CIS_conc7.5_TP24	EUT_076_LCM_PPT_CIS_conc0_TP24	Vps39_50915	50915	EUT_076_LCM	24	CIS	7.5	PPT	362199
Vps39	8.74212	-1.38652	1.2305	-1.12679	0.259829	0.999893	EUT_076_LCM_PPT_CIS_conc1_TP24	EUT_076_LCM_PPT_CIS_conc0_TP24	Vps39_50915	50915	EUT_076_LCM	24	CIS	1	PPT	362199
Vps39	8.74212	-1.15537	1.32796	-0.870034	0.384282	0.833849	EUT_076_LCM_PPT_CIS_conc5_TP24	EUT_076_LCM_PPT_CIS_conc0_TP24	Vps39_50915	50915	EUT_076_LCM	24	CIS	5	PPT	362199
Vps39	16.7275	2.95024	1.4377	2.05205	0.0401644	0.224236	EUT_076_LCM_GM_CIS_conc7.5_TP24	EUT_076_LCM_GM_CIS_conc0_TP24	Vps39_50915	50915	EUT_076_LCM	24	CIS	7.5	GM	362199
Vps39	16.7275	1.89031	1.5346	1.23179	0.218026	0.815681	EUT_076_LCM_GM_CIS_conc5_TP24	EUT_076_LCM_GM_CIS_conc0_TP24	Vps39_50915	50915	EUT_076_LCM	24	CIS	5	GM	362199
Vps41	34.6685	-1.42303	1.07843	-1.31954	0.18699	0.884338	EUT_076_LCM_GM_CIS_conc1_TP24	EUT_076_LCM_GM_CIS_conc0_TP24	Vps41_52939	52939	EUT_076_LCM	24	CIS	1	GM	306991
Vps41	34.7275	-0.385466	0.233048	-1.65402	0.098124	0.9997	EUT_076_LCM_Whole_CIS_conc2.5_TP24	EUT_076_LCM_Whole_CIS_conc0_TP24	Vps41_52939	52939	EUT_076_LCM	24	CIS	2.5	Whole	306991
Vps41	34.6685	-0.487306	1.15293	-0.422669	0.672537	0.997876	EUT_076_LCM_GM_CIS_conc2.5_TP24	EUT_076_LCM_GM_CIS_conc0_TP24	Vps41_52939	52939	EUT_076_LCM	24	CIS	2.5	GM	306991
Vps41	28.522	0.454613	0.469404	0.968488	0.332801	0.710918	EUT_076_LCM_CPT_CIS_conc7.5_TP24	EUT_076_LCM_CPT_CIS_conc0_TP24	Vps41_52939	52939	EUT_076_LCM	24	CIS	7.5	CPT	306991
Vps41	34.6685	-0.985376	1.15242	-0.855051	0.392523	0.988421	EUT_076_LCM_GM_CIS_conc5_TP24	EUT_076_LCM_GM_CIS_conc0_TP24	Vps41_52939	52939	EUT_076_LCM	24	CIS	5	GM	306991
Vps41	22.9122	-0.238186	0.570948	-0.417176	0.676549	0.999893	EUT_076_LCM_PPT_CIS_conc1_TP24	EUT_076_LCM_PPT_CIS_conc0_TP24	Vps41_52939	52939	EUT_076_LCM	24	CIS	1	PPT	306991
Vps41	34.7275	-0.298061	0.232943	-1.27954	0.200706	0.999969	EUT_076_LCM_Whole_CIS_conc1_TP24	EUT_076_LCM_Whole_CIS_conc0_TP24	Vps41_52939	52939	EUT_076_LCM	24	CIS	1	Whole	306991
Vps41	34.7275	-0.0304788	0.228187	-0.133569	0.893743	0.964707	EUT_076_LCM_Whole_CIS_conc7.5_TP24	EUT_076_LCM_Whole_CIS_conc0_TP24	Vps41_52939	52939	EUT_076_LCM	24	CIS	7.5	Whole	306991
Vps41	22.9122	0.145091	0.570439	0.25435	0.799225	0.993933	EUT_076_LCM_PPT_CIS_conc2.5_TP24	EUT_076_LCM_PPT_CIS_conc0_TP24	Vps41_52939	52939	EUT_076_LCM	24	CIS	2.5	PPT	306991
Vps41	22.9122	-0.107909	0.569765	-0.189392	0.849785	0.976594	EUT_076_LCM_PPT_CIS_conc7.5_TP24	EUT_076_LCM_PPT_CIS_conc0_TP24	Vps41_52939	52939	EUT_076_LCM	24	CIS	7.5	PPT	306991
Vps41	28.522	0.309594	0.470596	0.657876	0.510618	0.998455	EUT_076_LCM_CPT_CIS_conc1_TP24	EUT_076_LCM_CPT_CIS_conc0_TP24	Vps41_52939	52939	EUT_076_LCM	24	CIS	1	CPT	306991
Vps41	28.522	0.236959	0.507004	0.467371	0.640234	0.999878	EUT_076_LCM_CPT_CIS_conc2.5_TP24	EUT_076_LCM_CPT_CIS_conc0_TP24	Vps41_52939	52939	EUT_076_LCM	24	CIS	2.5	CPT	306991
Vps41	34.7275	-0.0808948	0.228474	-0.354065	0.72329	0.92128	EUT_076_LCM_Whole_CIS_conc5_TP24	EUT_076_LCM_Whole_CIS_conc0_TP24	Vps41_52939	52939	EUT_076_LCM	24	CIS	5	Whole	306991
Vps41	22.9122	0.280114	0.614677	0.45571	0.648599	0.961085	EUT_076_LCM_PPT_CIS_conc5_TP24	EUT_076_LCM_PPT_CIS_conc0_TP24	Vps41_52939	52939	EUT_076_LCM	24	CIS	5	PPT	306991
Vps41	28.522	-0.410029	0.506548	-0.809458	0.418252	0.999749	EUT_076_LCM_CPT_CIS_conc5_TP24	EUT_076_LCM_CPT_CIS_conc0_TP24	Vps41_52939	52939	EUT_076_LCM	24	CIS	5	CPT	306991
Vps41	34.6685	-0.789562	1.07886	-0.731847	0.464262	0.901211	EUT_076_LCM_GM_CIS_conc7.5_TP24	EUT_076_LCM_GM_CIS_conc0_TP24	Vps41_52939	52939	EUT_076_LCM	24	CIS	7.5	GM	306991
Vps45	1.81767	0.8673	0.787554	1.10126	0.270784	0.999969	EUT_076_LCM_Whole_CIS_conc1_TP24	EUT_076_LCM_Whole_CIS_conc0_TP24	Vps45_41156	41156	EUT_076_LCM	24	CIS	1	Whole	64516
Vps45	1.81767	0.511656	0.77631	0.659087	0.50984	0.758707	EUT_076_LCM_Whole_CIS_conc7.5_TP24	EUT_076_LCM_Whole_CIS_conc0_TP24	Vps45_41156	41156	EUT_076_LCM	24	CIS	7.5	Whole	64516
Vps45	3.5237	-2.96252	1.88902	-1.56829	0.116814	0.802313	EUT_076_LCM_CPT_CIS_conc2.5_TP24	EUT_076_LCM_CPT_CIS_conc0_TP24	Vps45_41156	41156	EUT_076_LCM	24	CIS	2.5	CPT	64516
Vps45	1.81767	0.672897	0.790525	0.851203	0.394657	0.9997	EUT_076_LCM_Whole_CIS_conc2.5_TP24	EUT_076_LCM_Whole_CIS_conc0_TP24	Vps45_41156	41156	EUT_076_LCM	24	CIS	2.5	Whole	64516
Vps45	2.29872	-3.32534	1.62943	-2.0408	0.0412705	0.227389	EUT_076_LCM_GM_CIS_conc7.5_TP24	EUT_076_LCM_GM_CIS_conc0_TP24	Vps45_41156	41156	EUT_076_LCM	24	CIS	7.5	GM	64516
Vps45	3.5237	3.3711	1.57517	2.14014	0.0323432	0.210191	EUT_076_LCM_CPT_CIS_conc7.5_TP24	EUT_076_LCM_CPT_CIS_conc0_TP24	Vps45_41156	41156	EUT_076_LCM	24	CIS	7.5	CPT	64516
Vps45	3.96687	1.17349	1.63476	0.717831	NA	NA	EUT_076_LCM_PPT_CIS_conc7.5_TP24	EUT_076_LCM_PPT_CIS_conc0_TP24	Vps45_41156	41156	EUT_076_LCM	24	CIS	7.5	PPT	64516
Vps45	3.5237	0.557538	1.70604	0.326802	0.743817	0.999749	EUT_076_LCM_CPT_CIS_conc5_TP24	EUT_076_LCM_CPT_CIS_conc0_TP24	Vps45_41156	41156	EUT_076_LCM	24	CIS	5	CPT	64516
Vps45	3.96687	-3.30712	1.78195	-1.8559	NA	NA	EUT_076_LCM_PPT_CIS_conc2.5_TP24	EUT_076_LCM_PPT_CIS_conc0_TP24	Vps45_41156	41156	EUT_076_LCM	24	CIS	2.5	PPT	64516
Vps45	2.29872	-4.06434	1.76703	-2.30009	0.0214432	0.227166	EUT_076_LCM_GM_CIS_conc5_TP24	EUT_076_LCM_GM_CIS_conc0_TP24	Vps45_41156	41156	EUT_076_LCM	24	CIS	5	GM	64516
Vps45	3.96687	2.23294	1.76183	1.2674	NA	NA	EUT_076_LCM_PPT_CIS_conc5_TP24	EUT_076_LCM_PPT_CIS_conc0_TP24	Vps45_41156	41156	EUT_076_LCM	24	CIS	5	PPT	64516
Vps45	1.81767	0.282684	0.781104	0.361904	0.717424	0.918606	EUT_076_LCM_Whole_CIS_conc5_TP24	EUT_076_LCM_Whole_CIS_conc0_TP24	Vps45_41156	41156	EUT_076_LCM	24	CIS	5	Whole	64516
Vps45	3.5237	-0.519516	1.61616	-0.321451	0.747868	0.998455	EUT_076_LCM_CPT_CIS_conc1_TP24	EUT_076_LCM_CPT_CIS_conc0_TP24	Vps45_41156	41156	EUT_076_LCM	24	CIS	1	CPT	64516
Vps45	2.29872	-0.0265063	1.47148	-0.0180134	0.985628	0.999458	EUT_076_LCM_GM_CIS_conc1_TP24	EUT_076_LCM_GM_CIS_conc0_TP24	Vps45_41156	41156	EUT_076_LCM	24	CIS	1	GM	64516
Vps45	3.96687	-1.72005	1.67369	-1.0277	NA	NA	EUT_076_LCM_PPT_CIS_conc1_TP24	EUT_076_LCM_PPT_CIS_conc0_TP24	Vps45_41156	41156	EUT_076_LCM	24	CIS	1	PPT	64516
Vps45	2.29872	-0.20437	1.58554	-0.128896	0.89744	0.997876	EUT_076_LCM_GM_CIS_conc2.5_TP24	EUT_076_LCM_GM_CIS_conc0_TP24	Vps45_41156	41156	EUT_076_LCM	24	CIS	2.5	GM	64516
Vps4a	88.6062	0.150182	0.329836	0.455324	0.648876	0.999893	EUT_076_LCM_PPT_CIS_conc1_TP24	EUT_076_LCM_PPT_CIS_conc0_TP24	Vps4a_50751	50751	EUT_076_LCM	24	CIS	1	PPT	246772
Vps4a	82.4604	0.382352	0.405282	0.94342	0.345466	0.998455	EUT_076_LCM_CPT_CIS_conc1_TP24	EUT_076_LCM_CPT_CIS_conc0_TP24	Vps4a_50751	50751	EUT_076_LCM	24	CIS	1	CPT	246772
Vps4a	83.7753	-0.0465576	0.170148	-0.273631	0.784368	0.999969	EUT_076_LCM_Whole_CIS_conc1_TP24	EUT_076_LCM_Whole_CIS_conc0_TP24	Vps4a_50751	50751	EUT_076_LCM	24	CIS	1	Whole	246772
Vps4a	88.0373	0.694032	1.17068	0.592844	0.553285	0.958933	EUT_076_LCM_GM_CIS_conc7.5_TP24	EUT_076_LCM_GM_CIS_conc0_TP24	Vps4a_50751	50751	EUT_076_LCM	24	CIS	7.5	GM	246772
Vps4a	88.6062	-0.215338	0.330896	-0.650772	0.515194	0.991539	EUT_076_LCM_PPT_CIS_conc2.5_TP24	EUT_076_LCM_PPT_CIS_conc0_TP24	Vps4a_50751	50751	EUT_076_LCM	24	CIS	2.5	PPT	246772
Vps4a	83.7753	-0.326202	0.168661	-1.93407	0.053105	0.204176	EUT_076_LCM_Whole_CIS_conc7.5_TP24	EUT_076_LCM_Whole_CIS_conc0_TP24	Vps4a_50751	50751	EUT_076_LCM	24	CIS	7.5	Whole	246772
Vps4a	82.4604	0.366626	0.436545	0.839836	0.401001	0.999749	EUT_076_LCM_CPT_CIS_conc5_TP24	EUT_076_LCM_CPT_CIS_conc0_TP24	Vps4a_50751	50751	EUT_076_LCM	24	CIS	5	CPT	246772
Vps4a	88.6062	0.612016	0.355492	1.7216	0.0851415	0.424242	EUT_076_LCM_PPT_CIS_conc5_TP24	EUT_076_LCM_PPT_CIS_conc0_TP24	Vps4a_50751	50751	EUT_076_LCM	24	CIS	5	PPT	246772
Vps4a	82.4604	-0.0220839	0.405334	-0.0544831	0.95655	0.986837	EUT_076_LCM_CPT_CIS_conc7.5_TP24	EUT_076_LCM_CPT_CIS_conc0_TP24	Vps4a_50751	50751	EUT_076_LCM	24	CIS	7.5	CPT	246772
Vps4a	88.0373	0.368764	1.25113	0.294744	0.768189	0.992741	EUT_076_LCM_GM_CIS_conc5_TP24	EUT_076_LCM_GM_CIS_conc0_TP24	Vps4a_50751	50751	EUT_076_LCM	24	CIS	5	GM	246772
Vps4a	88.6062	0.235742	0.329427	0.715614	0.47423	0.820444	EUT_076_LCM_PPT_CIS_conc7.5_TP24	EUT_076_LCM_PPT_CIS_conc0_TP24	Vps4a_50751	50751	EUT_076_LCM	24	CIS	7.5	PPT	246772
Vps4a	83.7753	0.0878888	0.169627	0.518131	0.604367	0.9997	EUT_076_LCM_Whole_CIS_conc2.5_TP24	EUT_076_LCM_Whole_CIS_conc0_TP24	Vps4a_50751	50751	EUT_076_LCM	24	CIS	2.5	Whole	246772
Vps4a	88.0373	0.510928	1.25158	0.408227	0.683107	0.997876	EUT_076_LCM_GM_CIS_conc2.5_TP24	EUT_076_LCM_GM_CIS_conc0_TP24	Vps4a_50751	50751	EUT_076_LCM	24	CIS	2.5	GM	246772
Vps4a	88.0373	0.64416	1.1703	0.550423	0.582029	0.999458	EUT_076_LCM_GM_CIS_conc1_TP24	EUT_076_LCM_GM_CIS_conc0_TP24	Vps4a_50751	50751	EUT_076_LCM	24	CIS	1	GM	246772
Vps4a	82.4604	0.226664	0.4373	0.518326	0.604231	0.999878	EUT_076_LCM_CPT_CIS_conc2.5_TP24	EUT_076_LCM_CPT_CIS_conc0_TP24	Vps4a_50751	50751	EUT_076_LCM	24	CIS	2.5	CPT	246772
Vps4a	83.7753	-0.518744	0.169138	-3.06698	0.00216235	0.0380909	EUT_076_LCM_Whole_CIS_conc5_TP24	EUT_076_LCM_Whole_CIS_conc0_TP24	Vps4a_50751	50751	EUT_076_LCM	24	CIS	5	Whole	246772
Vps4b	156.983	0.149647	0.117463	1.27399	0.202666	0.9997	EUT_076_LCM_Whole_CIS_conc2.5_TP24	EUT_076_LCM_Whole_CIS_conc0_TP24	Vps4b_34551	34551	EUT_076_LCM	24	CIS	2.5	Whole	360834
Vps4b	169.826	1.22096	0.453312	2.69343	0.00707211	0.158808	EUT_076_LCM_GM_CIS_conc1_TP24	EUT_076_LCM_GM_CIS_conc0_TP24	Vps4b_34551	34551	EUT_076_LCM	24	CIS	1	GM	360834
Vps4b	119.347	0.461621	0.301591	1.53062	0.125863	0.998455	EUT_076_LCM_CPT_CIS_conc1_TP24	EUT_076_LCM_CPT_CIS_conc0_TP24	Vps4b_34551	34551	EUT_076_LCM	24	CIS	1	CPT	360834
Vps4b	169.826	1.06651	0.484398	2.20172	0.0276852	0.261801	EUT_076_LCM_GM_CIS_conc5_TP24	EUT_076_LCM_GM_CIS_conc0_TP24	Vps4b_34551	34551	EUT_076_LCM	24	CIS	5	GM	360834
Vps4b	119.347	-0.0948299	0.325072	-0.29172	0.770501	0.999749	EUT_076_LCM_CPT_CIS_conc5_TP24	EUT_076_LCM_CPT_CIS_conc0_TP24	Vps4b_34551	34551	EUT_076_LCM	24	CIS	5	CPT	360834
Vps4b	119.347	-0.0179418	0.325691	-0.0550884	0.956068	0.999878	EUT_076_LCM_CPT_CIS_conc2.5_TP24	EUT_076_LCM_CPT_CIS_conc0_TP24	Vps4b_34551	34551	EUT_076_LCM	24	CIS	2.5	CPT	360834
Vps4b	112.331	-0.188808	0.43229	-0.436762	0.662284	0.999893	EUT_076_LCM_PPT_CIS_conc1_TP24	EUT_076_LCM_PPT_CIS_conc0_TP24	Vps4b_34551	34551	EUT_076_LCM	24	CIS	1	PPT	360834
Vps4b	156.983	0.0174403	0.117904	0.14792	0.882406	0.999969	EUT_076_LCM_Whole_CIS_conc1_TP24	EUT_076_LCM_Whole_CIS_conc0_TP24	Vps4b_34551	34551	EUT_076_LCM	24	CIS	1	Whole	360834
Vps4b	112.331	-0.289285	0.466989	-0.619469	0.535607	0.921625	EUT_076_LCM_PPT_CIS_conc5_TP24	EUT_076_LCM_PPT_CIS_conc0_TP24	Vps4b_34551	34551	EUT_076_LCM	24	CIS	5	PPT	360834
Vps4b	112.331	0.240419	0.43181	0.55677	0.577684	0.8857	EUT_076_LCM_PPT_CIS_conc7.5_TP24	EUT_076_LCM_PPT_CIS_conc0_TP24	Vps4b_34551	34551	EUT_076_LCM	24	CIS	7.5	PPT	360834
Vps4b	156.983	0.122437	0.11613	1.05431	0.291739	0.576203	EUT_076_LCM_Whole_CIS_conc7.5_TP24	EUT_076_LCM_Whole_CIS_conc0_TP24	Vps4b_34551	34551	EUT_076_LCM	24	CIS	7.5	Whole	360834
Vps4b	169.826	0.754812	0.454239	1.66171	0.0965714	0.402749	EUT_076_LCM_GM_CIS_conc7.5_TP24	EUT_076_LCM_GM_CIS_conc0_TP24	Vps4b_34551	34551	EUT_076_LCM	24	CIS	7.5	GM	360834
Vps4b	112.331	-0.620721	0.433036	-1.43342	0.151739	0.750184	EUT_076_LCM_PPT_CIS_conc2.5_TP24	EUT_076_LCM_PPT_CIS_conc0_TP24	Vps4b_34551	34551	EUT_076_LCM	24	CIS	2.5	PPT	360834
Vps4b	119.347	-0.349271	0.302064	-1.15628	0.247566	0.627431	EUT_076_LCM_CPT_CIS_conc7.5_TP24	EUT_076_LCM_CPT_CIS_conc0_TP24	Vps4b_34551	34551	EUT_076_LCM	24	CIS	7.5	CPT	360834
Vps4b	156.983	0.0677048	0.116267	0.582323	0.560349	0.84486	EUT_076_LCM_Whole_CIS_conc5_TP24	EUT_076_LCM_Whole_CIS_conc0_TP24	Vps4b_34551	34551	EUT_076_LCM	24	CIS	5	Whole	360834
Vps4b	169.826	1.20411	0.484903	2.4832	0.0130206	0.170363	EUT_076_LCM_GM_CIS_conc2.5_TP24	EUT_076_LCM_GM_CIS_conc0_TP24	Vps4b_34551	34551	EUT_076_LCM	24	CIS	2.5	GM	360834
Vps50	13.2825	0.568146	1.55394	0.365617	0.714651	0.992311	EUT_076_LCM_GM_CIS_conc7.5_TP24	EUT_076_LCM_GM_CIS_conc0_TP24	Vps50_48400	48400	EUT_076_LCM	24	CIS	7.5	GM	312083
Vps50	10.2176	0.604067	1.2515	0.482676	0.629325	0.998455	EUT_076_LCM_CPT_CIS_conc1_TP24	EUT_076_LCM_CPT_CIS_conc0_TP24	Vps50_48400	48400	EUT_076_LCM	24	CIS	1	CPT	312083
Vps50	13.2404	-1.2655	1.37145	-0.922747	0.356139	0.813332	EUT_076_LCM_PPT_CIS_conc5_TP24	EUT_076_LCM_PPT_CIS_conc0_TP24	Vps50_48400	48400	EUT_076_LCM	24	CIS	5	PPT	312083
Vps50	10.2176	-0.325598	1.25318	-0.259817	0.795005	0.957087	EUT_076_LCM_CPT_CIS_conc7.5_TP24	EUT_076_LCM_CPT_CIS_conc0_TP24	Vps50_48400	48400	EUT_076_LCM	24	CIS	7.5	CPT	312083
Vps50	14.1163	-0.288436	0.325843	-0.885201	0.376048	0.999969	EUT_076_LCM_Whole_CIS_conc1_TP24	EUT_076_LCM_Whole_CIS_conc0_TP24	Vps50_48400	48400	EUT_076_LCM	24	CIS	1	Whole	312083
Vps50	13.2404	0.640901	1.26126	0.508144	0.611352	0.991539	EUT_076_LCM_PPT_CIS_conc2.5_TP24	EUT_076_LCM_PPT_CIS_conc0_TP24	Vps50_48400	48400	EUT_076_LCM	24	CIS	2.5	PPT	312083
Vps50	14.1163	-0.394982	0.319725	-1.23538	0.21669	0.491095	EUT_076_LCM_Whole_CIS_conc7.5_TP24	EUT_076_LCM_Whole_CIS_conc0_TP24	Vps50_48400	48400	EUT_076_LCM	24	CIS	7.5	Whole	312083
Vps50	10.2176	-0.133135	1.35233	-0.0984487	0.921576	0.999878	EUT_076_LCM_CPT_CIS_conc2.5_TP24	EUT_076_LCM_CPT_CIS_conc0_TP24	Vps50_48400	48400	EUT_076_LCM	24	CIS	2.5	CPT	312083
Vps50	13.2825	0.473501	1.55113	0.305261	0.760167	0.999458	EUT_076_LCM_GM_CIS_conc1_TP24	EUT_076_LCM_GM_CIS_conc0_TP24	Vps50_48400	48400	EUT_076_LCM	24	CIS	1	GM	312083
Vps50	13.2825	2.01427	1.6552	1.21694	0.223628	0.772788	EUT_076_LCM_GM_CIS_conc2.5_TP24	EUT_076_LCM_GM_CIS_conc0_TP24	Vps50_48400	48400	EUT_076_LCM	24	CIS	2.5	GM	312083
Vps50	14.1163	-0.320241	0.325497	-0.983852	0.325188	0.9997	EUT_076_LCM_Whole_CIS_conc2.5_TP24	EUT_076_LCM_Whole_CIS_conc0_TP24	Vps50_48400	48400	EUT_076_LCM	24	CIS	2.5	Whole	312083
Vps50	13.2825	1.23688	1.65525	0.747245	0.454915	0.988421	EUT_076_LCM_GM_CIS_conc5_TP24	EUT_076_LCM_GM_CIS_conc0_TP24	Vps50_48400	48400	EUT_076_LCM	24	CIS	5	GM	312083
Vps50	13.2404	1.17625	1.25971	0.933748	0.350434	0.999893	EUT_076_LCM_PPT_CIS_conc1_TP24	EUT_076_LCM_PPT_CIS_conc0_TP24	Vps50_48400	48400	EUT_076_LCM	24	CIS	1	PPT	312083
Vps50	13.2404	0.563822	1.26036	0.447349	0.654623	0.929934	EUT_076_LCM_PPT_CIS_conc7.5_TP24	EUT_076_LCM_PPT_CIS_conc0_TP24	Vps50_48400	48400	EUT_076_LCM	24	CIS	7.5	PPT	312083
Vps50	10.2176	0.229119	1.34957	0.169772	0.865189	0.999749	EUT_076_LCM_CPT_CIS_conc5_TP24	EUT_076_LCM_CPT_CIS_conc0_TP24	Vps50_48400	48400	EUT_076_LCM	24	CIS	5	CPT	312083
Vps50	14.1163	-0.181935	0.31895	-0.570419	0.568393	0.850124	EUT_076_LCM_Whole_CIS_conc5_TP24	EUT_076_LCM_Whole_CIS_conc0_TP24	Vps50_48400	48400	EUT_076_LCM	24	CIS	5	Whole	312083
Vps52	41.0528	-0.0689731	0.663481	-0.103956	0.917204	0.999749	EUT_076_LCM_CPT_CIS_conc5_TP24	EUT_076_LCM_CPT_CIS_conc0_TP24	Vps52_34369	34369	EUT_076_LCM	24	CIS	5	CPT	25218
Vps52	41.0528	-0.233731	0.664447	-0.351768	0.725012	0.999878	EUT_076_LCM_CPT_CIS_conc2.5_TP24	EUT_076_LCM_CPT_CIS_conc0_TP24	Vps52_34369	34369	EUT_076_LCM	24	CIS	2.5	CPT	25218
Vps52	84.2537	-0.504832	0.90375	-0.558597	0.576437	0.971614	EUT_076_LCM_GM_CIS_conc7.5_TP24	EUT_076_LCM_GM_CIS_conc0_TP24	Vps52_34369	34369	EUT_076_LCM	24	CIS	7.5	GM	25218
Vps52	47.9678	-0.126208	0.178324	-0.707748	0.479102	0.800711	EUT_076_LCM_Whole_CIS_conc5_TP24	EUT_076_LCM_Whole_CIS_conc0_TP24	Vps52_34369	34369	EUT_076_LCM	24	CIS	5	Whole	25218
Vps52	84.2537	-0.212978	0.965879	-0.220502	0.82548	0.997876	EUT_076_LCM_GM_CIS_conc2.5_TP24	EUT_076_LCM_GM_CIS_conc0_TP24	Vps52_34369	34369	EUT_076_LCM	24	CIS	2.5	GM	25218
Vps52	41.0528	-1.41128	0.617601	-2.2851	0.0223067	0.171061	EUT_076_LCM_CPT_CIS_conc7.5_TP24	EUT_076_LCM_CPT_CIS_conc0_TP24	Vps52_34369	34369	EUT_076_LCM	24	CIS	7.5	CPT	25218
Vps52	56.4828	0.294371	0.504951	0.582969	0.559914	0.932092	EUT_076_LCM_PPT_CIS_conc5_TP24	EUT_076_LCM_PPT_CIS_conc0_TP24	Vps52_34369	34369	EUT_076_LCM	24	CIS	5	PPT	25218
Vps52	47.9678	-0.0605011	0.181283	-0.333739	0.738576	0.9997	EUT_076_LCM_Whole_CIS_conc2.5_TP24	EUT_076_LCM_Whole_CIS_conc0_TP24	Vps52_34369	34369	EUT_076_LCM	24	CIS	2.5	Whole	25218
Vps52	47.9678	0.293193	0.179999	1.62886	0.103342	0.999969	EUT_076_LCM_Whole_CIS_conc1_TP24	EUT_076_LCM_Whole_CIS_conc0_TP24	Vps52_34369	34369	EUT_076_LCM	24	CIS	1	Whole	25218
Vps52	56.4828	0.574253	0.467246	1.22902	0.219066	0.999893	EUT_076_LCM_PPT_CIS_conc1_TP24	EUT_076_LCM_PPT_CIS_conc0_TP24	Vps52_34369	34369	EUT_076_LCM	24	CIS	1	PPT	25218
Vps52	56.4828	0.433804	0.467123	0.928671	0.35306	0.718114	EUT_076_LCM_PPT_CIS_conc7.5_TP24	EUT_076_LCM_PPT_CIS_conc0_TP24	Vps52_34369	34369	EUT_076_LCM	24	CIS	7.5	PPT	25218
Vps52	84.2537	-0.415253	0.902926	-0.459897	0.64559	0.999458	EUT_076_LCM_GM_CIS_conc1_TP24	EUT_076_LCM_GM_CIS_conc0_TP24	Vps52_34369	34369	EUT_076_LCM	24	CIS	1	GM	25218
Vps52	56.4828	0.137207	0.468357	0.292953	0.769558	0.992259	EUT_076_LCM_PPT_CIS_conc2.5_TP24	EUT_076_LCM_PPT_CIS_conc0_TP24	Vps52_34369	34369	EUT_076_LCM	24	CIS	2.5	PPT	25218
Vps52	41.0528	-0.270253	0.61592	-0.438779	0.660822	0.998455	EUT_076_LCM_CPT_CIS_conc1_TP24	EUT_076_LCM_CPT_CIS_conc0_TP24	Vps52_34369	34369	EUT_076_LCM	24	CIS	1	CPT	25218
Vps52	47.9678	0.128465	0.177484	0.72381	0.469183	0.731905	EUT_076_LCM_Whole_CIS_conc7.5_TP24	EUT_076_LCM_Whole_CIS_conc0_TP24	Vps52_34369	34369	EUT_076_LCM	24	CIS	7.5	Whole	25218
Vps52	84.2537	0.16116	0.964906	0.167021	0.867354	0.998328	EUT_076_LCM_GM_CIS_conc5_TP24	EUT_076_LCM_GM_CIS_conc0_TP24	Vps52_34369	34369	EUT_076_LCM	24	CIS	5	GM	25218
Vps53	51.586	0.411645	0.858141	0.479693	0.631446	0.999749	EUT_076_LCM_CPT_CIS_conc5_TP24	EUT_076_LCM_CPT_CIS_conc0_TP24	Vps53_35069	35069	EUT_076_LCM	24	CIS	5	CPT	287535
Vps53	99.0576	-0.101047	0.603021	-0.167568	0.866923	0.992311	EUT_076_LCM_GM_CIS_conc7.5_TP24	EUT_076_LCM_GM_CIS_conc0_TP24	Vps53_35069	35069	EUT_076_LCM	24	CIS	7.5	GM	287535
Vps53	121.284	0.155533	0.117758	1.32079	0.186572	0.999969	EUT_076_LCM_Whole_CIS_conc1_TP24	EUT_076_LCM_Whole_CIS_conc0_TP24	Vps53_35069	35069	EUT_076_LCM	24	CIS	1	Whole	287535
Vps53	68.5804	-0.108469	0.388413	-0.279261	0.780045	0.979366	EUT_076_LCM_PPT_CIS_conc5_TP24	EUT_076_LCM_PPT_CIS_conc0_TP24	Vps53_35069	35069	EUT_076_LCM	24	CIS	5	PPT	287535
Vps53	121.284	0.0601407	0.117829	0.510408	0.609766	0.9997	EUT_076_LCM_Whole_CIS_conc2.5_TP24	EUT_076_LCM_Whole_CIS_conc0_TP24	Vps53_35069	35069	EUT_076_LCM	24	CIS	2.5	Whole	287535
Vps53	68.5804	-0.252682	0.359916	-0.702059	0.482642	0.999893	EUT_076_LCM_PPT_CIS_conc1_TP24	EUT_076_LCM_PPT_CIS_conc0_TP24	Vps53_35069	35069	EUT_076_LCM	24	CIS	1	PPT	287535
Vps53	51.586	-0.202226	0.795629	-0.254171	0.799364	0.958426	EUT_076_LCM_CPT_CIS_conc7.5_TP24	EUT_076_LCM_CPT_CIS_conc0_TP24	Vps53_35069	35069	EUT_076_LCM	24	CIS	7.5	CPT	287535
Vps53	99.0576	0.514188	0.601416	0.854962	0.392572	0.999458	EUT_076_LCM_GM_CIS_conc1_TP24	EUT_076_LCM_GM_CIS_conc0_TP24	Vps53_35069	35069	EUT_076_LCM	24	CIS	1	GM	287535
Vps53	51.586	0.597573	0.795228	0.751448	0.452383	0.998455	EUT_076_LCM_CPT_CIS_conc1_TP24	EUT_076_LCM_CPT_CIS_conc0_TP24	Vps53_35069	35069	EUT_076_LCM	24	CIS	1	CPT	287535
Vps53	121.284	-0.169071	0.116489	-1.45139	0.14667	0.483806	EUT_076_LCM_Whole_CIS_conc5_TP24	EUT_076_LCM_Whole_CIS_conc0_TP24	Vps53_35069	35069	EUT_076_LCM	24	CIS	5	Whole	287535
Vps53	68.5804	-0.62513	0.360175	-1.73563	0.0826299	0.330753	EUT_076_LCM_PPT_CIS_conc7.5_TP24	EUT_076_LCM_PPT_CIS_conc0_TP24	Vps53_35069	35069	EUT_076_LCM	24	CIS	7.5	PPT	287535
Vps53	99.0576	0.736944	0.642592	1.14683	0.251451	0.871539	EUT_076_LCM_GM_CIS_conc5_TP24	EUT_076_LCM_GM_CIS_conc0_TP24	Vps53_35069	35069	EUT_076_LCM	24	CIS	5	GM	287535
Vps53	99.0576	0.738957	0.643323	1.14866	0.250698	0.807191	EUT_076_LCM_GM_CIS_conc2.5_TP24	EUT_076_LCM_GM_CIS_conc0_TP24	Vps53_35069	35069	EUT_076_LCM	24	CIS	2.5	GM	287535
Vps53	68.5804	-0.0888112	0.360043	-0.246669	0.805165	0.993933	EUT_076_LCM_PPT_CIS_conc2.5_TP24	EUT_076_LCM_PPT_CIS_conc0_TP24	Vps53_35069	35069	EUT_076_LCM	24	CIS	2.5	PPT	287535
Vps53	121.284	0.0664891	0.116003	0.573168	0.566531	0.796137	EUT_076_LCM_Whole_CIS_conc7.5_TP24	EUT_076_LCM_Whole_CIS_conc0_TP24	Vps53_35069	35069	EUT_076_LCM	24	CIS	7.5	Whole	287535
Vps53	51.586	-0.149507	0.859133	-0.174021	0.861849	0.999878	EUT_076_LCM_CPT_CIS_conc2.5_TP24	EUT_076_LCM_CPT_CIS_conc0_TP24	Vps53_35069	35069	EUT_076_LCM	24	CIS	2.5	CPT	287535
Vps54	66.3317	-0.257791	1.06553	-0.241937	0.808829	0.999458	EUT_076_LCM_GM_CIS_conc1_TP24	EUT_076_LCM_GM_CIS_conc0_TP24	Vps54_52424	52424	EUT_076_LCM	24	CIS	1	GM	286932
Vps54	80.1178	-0.118542	0.240185	-0.493544	0.621628	0.9997	EUT_076_LCM_Whole_CIS_conc2.5_TP24	EUT_076_LCM_Whole_CIS_conc0_TP24	Vps54_52424	52424	EUT_076_LCM	24	CIS	2.5	Whole	286932
Vps54	35.2427	-0.0206316	0.560577	-0.0368042	0.970641	0.999749	EUT_076_LCM_CPT_CIS_conc5_TP24	EUT_076_LCM_CPT_CIS_conc0_TP24	Vps54_52424	52424	EUT_076_LCM	24	CIS	5	CPT	286932
Vps54	66.3317	0.21377	1.0658	0.200572	0.841033	0.992311	EUT_076_LCM_GM_CIS_conc7.5_TP24	EUT_076_LCM_GM_CIS_conc0_TP24	Vps54_52424	52424	EUT_076_LCM	24	CIS	7.5	GM	286932
Vps54	66.3317	-0.97144	1.13989	-0.852223	0.39409	0.988421	EUT_076_LCM_GM_CIS_conc5_TP24	EUT_076_LCM_GM_CIS_conc0_TP24	Vps54_52424	52424	EUT_076_LCM	24	CIS	5	GM	286932
Vps54	50.3176	0.489038	0.677462	0.721867	0.470376	0.816758	EUT_076_LCM_PPT_CIS_conc7.5_TP24	EUT_076_LCM_PPT_CIS_conc0_TP24	Vps54_52424	52424	EUT_076_LCM	24	CIS	7.5	PPT	286932
Vps54	35.2427	-0.010621	0.520289	-0.0204137	0.983713	0.99475	EUT_076_LCM_CPT_CIS_conc7.5_TP24	EUT_076_LCM_CPT_CIS_conc0_TP24	Vps54_52424	52424	EUT_076_LCM	24	CIS	7.5	CPT	286932
Vps54	66.3317	-0.186411	1.13985	-0.16354	0.870093	0.997876	EUT_076_LCM_GM_CIS_conc2.5_TP24	EUT_076_LCM_GM_CIS_conc0_TP24	Vps54_52424	52424	EUT_076_LCM	24	CIS	2.5	GM	286932
Vps54	35.2427	-1.09534	0.564437	-1.94059	0.052308	0.578838	EUT_076_LCM_CPT_CIS_conc2.5_TP24	EUT_076_LCM_CPT_CIS_conc0_TP24	Vps54_52424	52424	EUT_076_LCM	24	CIS	2.5	CPT	286932
Vps54	50.3176	-0.059231	0.732573	-0.0808534	0.935559	0.989278	EUT_076_LCM_PPT_CIS_conc5_TP24	EUT_076_LCM_PPT_CIS_conc0_TP24	Vps54_52424	52424	EUT_076_LCM	24	CIS	5	PPT	286932
Vps54	35.2427	-0.31421	0.52161	-0.602386	0.546918	0.998455	EUT_076_LCM_CPT_CIS_conc1_TP24	EUT_076_LCM_CPT_CIS_conc0_TP24	Vps54_52424	52424	EUT_076_LCM	24	CIS	1	CPT	286932
Vps54	80.1178	0.234008	0.23833	0.981865	0.326167	0.684128	EUT_076_LCM_Whole_CIS_conc5_TP24	EUT_076_LCM_Whole_CIS_conc0_TP24	Vps54_52424	52424	EUT_076_LCM	24	CIS	5	Whole	286932
Vps54	80.1178	-0.0241974	0.240129	-0.100769	0.919734	0.999969	EUT_076_LCM_Whole_CIS_conc1_TP24	EUT_076_LCM_Whole_CIS_conc0_TP24	Vps54_52424	52424	EUT_076_LCM	24	CIS	1	Whole	286932
Vps54	80.1178	0.0477872	0.238462	0.200397	0.84117	0.941881	EUT_076_LCM_Whole_CIS_conc7.5_TP24	EUT_076_LCM_Whole_CIS_conc0_TP24	Vps54_52424	52424	EUT_076_LCM	24	CIS	7.5	Whole	286932
Vps54	50.3176	0.39885	0.678013	0.588264	0.556355	0.991539	EUT_076_LCM_PPT_CIS_conc2.5_TP24	EUT_076_LCM_PPT_CIS_conc0_TP24	Vps54_52424	52424	EUT_076_LCM	24	CIS	2.5	PPT	286932
Vps54	50.3176	-0.418946	0.678882	-0.617112	0.537161	0.999893	EUT_076_LCM_PPT_CIS_conc1_TP24	EUT_076_LCM_PPT_CIS_conc0_TP24	Vps54_52424	52424	EUT_076_LCM	24	CIS	1	PPT	286932
Vps72	8.62161	1.29394	1.10891	1.16686	0.243267	0.998455	EUT_076_LCM_CPT_CIS_conc1_TP24	EUT_076_LCM_CPT_CIS_conc0_TP24	Vps72_10160	10160	EUT_076_LCM	24	CIS	1	CPT	310661
Vps72	12.5257	0.275311	0.307674	0.894815	0.370886	0.653699	EUT_076_LCM_Whole_CIS_conc7.5_TP24	EUT_076_LCM_Whole_CIS_conc0_TP24	Vps72_10160	10160	EUT_076_LCM	24	CIS	7.5	Whole	310661
Vps72	8.62161	-0.983378	1.11863	-0.879088	0.379354	0.746562	EUT_076_LCM_CPT_CIS_conc7.5_TP24	EUT_076_LCM_CPT_CIS_conc0_TP24	Vps72_10160	10160	EUT_076_LCM	24	CIS	7.5	CPT	310661
Vps72	8.03954	1.75545	1.26049	1.39268	0.163717	0.492107	EUT_076_LCM_PPT_CIS_conc7.5_TP24	EUT_076_LCM_PPT_CIS_conc0_TP24	Vps72_10160	10160	EUT_076_LCM	24	CIS	7.5	PPT	310661
Vps72	8.03954	-0.848485	1.37424	-0.617423	0.536956	0.92257	EUT_076_LCM_PPT_CIS_conc5_TP24	EUT_076_LCM_PPT_CIS_conc0_TP24	Vps72_10160	10160	EUT_076_LCM	24	CIS	5	PPT	310661
Vps72	21.8861	0.548331	1.2122	0.452343	0.651022	0.992311	EUT_076_LCM_GM_CIS_conc7.5_TP24	EUT_076_LCM_GM_CIS_conc0_TP24	Vps72_10160	10160	EUT_076_LCM	24	CIS	7.5	GM	310661
Vps72	21.8861	-0.195803	1.21203	-0.16155	0.87166	0.999458	EUT_076_LCM_GM_CIS_conc1_TP24	EUT_076_LCM_GM_CIS_conc0_TP24	Vps72_10160	10160	EUT_076_LCM	24	CIS	1	GM	310661
Vps72	8.62161	-0.0671783	1.19733	-0.0561068	0.955257	0.999749	EUT_076_LCM_CPT_CIS_conc5_TP24	EUT_076_LCM_CPT_CIS_conc0_TP24	Vps72_10160	10160	EUT_076_LCM	24	CIS	5	CPT	310661
Vps72	21.8861	-2.10011	1.31124	-1.60162	0.109239	0.54639	EUT_076_LCM_GM_CIS_conc2.5_TP24	EUT_076_LCM_GM_CIS_conc0_TP24	Vps72_10160	10160	EUT_076_LCM	24	CIS	2.5	GM	310661
Vps72	8.03954	-0.110451	1.2668	-0.0871886	0.930522	0.999893	EUT_076_LCM_PPT_CIS_conc1_TP24	EUT_076_LCM_PPT_CIS_conc0_TP24	Vps72_10160	10160	EUT_076_LCM	24	CIS	1	PPT	310661
Vps72	8.62161	0.828393	1.19716	0.691964	0.48896	0.999878	EUT_076_LCM_CPT_CIS_conc2.5_TP24	EUT_076_LCM_CPT_CIS_conc0_TP24	Vps72_10160	10160	EUT_076_LCM	24	CIS	2.5	CPT	310661
Vps72	12.5257	0.078793	0.316158	0.249221	0.80319	0.999969	EUT_076_LCM_Whole_CIS_conc1_TP24	EUT_076_LCM_Whole_CIS_conc0_TP24	Vps72_10160	10160	EUT_076_LCM	24	CIS	1	Whole	310661
Vps72	21.8861	-1.0163	1.29797	-0.782991	0.433632	0.988421	EUT_076_LCM_GM_CIS_conc5_TP24	EUT_076_LCM_GM_CIS_conc0_TP24	Vps72_10160	10160	EUT_076_LCM	24	CIS	5	GM	310661
Vps72	8.03954	-1.23171	1.27947	-0.962671	0.335713	0.96763	EUT_076_LCM_PPT_CIS_conc2.5_TP24	EUT_076_LCM_PPT_CIS_conc0_TP24	Vps72_10160	10160	EUT_076_LCM	24	CIS	2.5	PPT	310661
Vps72	12.5257	0.0471384	0.315772	0.14928	0.881333	0.9997	EUT_076_LCM_Whole_CIS_conc2.5_TP24	EUT_076_LCM_Whole_CIS_conc0_TP24	Vps72_10160	10160	EUT_076_LCM	24	CIS	2.5	Whole	310661
Vps72	12.5257	-0.0197231	0.309619	-0.0637013	0.949208	0.983957	EUT_076_LCM_Whole_CIS_conc5_TP24	EUT_076_LCM_Whole_CIS_conc0_TP24	Vps72_10160	10160	EUT_076_LCM	24	CIS	5	Whole	310661
Vps8	3.46063	-2.38629	1.35848	-1.75659	0.0789872	0.345197	EUT_076_LCM_CPT_CIS_conc7.5_TP24	EUT_076_LCM_CPT_CIS_conc0_TP24	Vps8_44901	44901	EUT_076_LCM	24	CIS	7.5	CPT	287990
Vps8	23.7059	1.23843	1.88775	0.656038	0.5118	0.996776	EUT_076_LCM_GM_CIS_conc2.5_TP24	EUT_076_LCM_GM_CIS_conc0_TP24	Vps8_44901	44901	EUT_076_LCM	24	CIS	2.5	GM	287990
Vps8	3.66516	-0.70909	1.54981	-0.457534	0.647287	0.926364	EUT_076_LCM_PPT_CIS_conc7.5_TP24	EUT_076_LCM_PPT_CIS_conc0_TP24	Vps8_44901	44901	EUT_076_LCM	24	CIS	7.5	PPT	287990
Vps8	3.46063	-0.281388	1.33074	-0.211452	0.832534	0.998455	EUT_076_LCM_CPT_CIS_conc1_TP24	EUT_076_LCM_CPT_CIS_conc0_TP24	Vps8_44901	44901	EUT_076_LCM	24	CIS	1	CPT	287990
Vps8	3.46063	0.536774	1.42899	0.375632	0.70719	0.999878	EUT_076_LCM_CPT_CIS_conc2.5_TP24	EUT_076_LCM_CPT_CIS_conc0_TP24	Vps8_44901	44901	EUT_076_LCM	24	CIS	2.5	CPT	287990
Vps8	23.7059	1.9694	1.76543	1.11553	0.264621	0.725084	EUT_076_LCM_GM_CIS_conc7.5_TP24	EUT_076_LCM_GM_CIS_conc0_TP24	Vps8_44901	44901	EUT_076_LCM	24	CIS	7.5	GM	287990
Vps8	3.66516	1.31436	1.53547	0.855995	0.392001	0.991539	EUT_076_LCM_PPT_CIS_conc2.5_TP24	EUT_076_LCM_PPT_CIS_conc0_TP24	Vps8_44901	44901	EUT_076_LCM	24	CIS	2.5	PPT	287990
Vps8	3.66516	1.51841	1.53355	0.990131	0.32211	0.999893	EUT_076_LCM_PPT_CIS_conc1_TP24	EUT_076_LCM_PPT_CIS_conc0_TP24	Vps8_44901	44901	EUT_076_LCM	24	CIS	1	PPT	287990
Vps8	15.2662	0.0176559	0.322007	0.0548308	0.956273	0.999969	EUT_076_LCM_Whole_CIS_conc1_TP24	EUT_076_LCM_Whole_CIS_conc0_TP24	Vps8_44901	44901	EUT_076_LCM	24	CIS	1	Whole	287990
Vps8	15.2662	0.0645445	0.315504	0.204576	0.837903	0.940618	EUT_076_LCM_Whole_CIS_conc7.5_TP24	EUT_076_LCM_Whole_CIS_conc0_TP24	Vps8_44901	44901	EUT_076_LCM	24	CIS	7.5	Whole	287990
Vps8	15.2662	-0.0364853	0.321876	-0.113352	0.909751	0.9997	EUT_076_LCM_Whole_CIS_conc2.5_TP24	EUT_076_LCM_Whole_CIS_conc0_TP24	Vps8_44901	44901	EUT_076_LCM	24	CIS	2.5	Whole	287990
Vps8	23.7059	0.273623	1.8882	0.144912	0.88478	0.998328	EUT_076_LCM_GM_CIS_conc5_TP24	EUT_076_LCM_GM_CIS_conc0_TP24	Vps8_44901	44901	EUT_076_LCM	24	CIS	5	GM	287990
Vps8	15.2662	0.357692	0.314529	1.13723	0.255441	0.61794	EUT_076_LCM_Whole_CIS_conc5_TP24	EUT_076_LCM_Whole_CIS_conc0_TP24	Vps8_44901	44901	EUT_076_LCM	24	CIS	5	Whole	287990
Vps8	23.7059	0.65995	1.76593	0.373712	0.708619	0.999458	EUT_076_LCM_GM_CIS_conc1_TP24	EUT_076_LCM_GM_CIS_conc0_TP24	Vps8_44901	44901	EUT_076_LCM	24	CIS	1	GM	287990
Vps8	3.66516	-3.64505	1.84707	-1.97342	0.0484474	0.317382	EUT_076_LCM_PPT_CIS_conc5_TP24	EUT_076_LCM_PPT_CIS_conc0_TP24	Vps8_44901	44901	EUT_076_LCM	24	CIS	5	PPT	287990
Vps8	3.46063	-1.16076	1.43383	-0.809554	0.418197	0.999749	EUT_076_LCM_CPT_CIS_conc5_TP24	EUT_076_LCM_CPT_CIS_conc0_TP24	Vps8_44901	44901	EUT_076_LCM	24	CIS	5	CPT	287990
Vps9d1	0.676833	-3.09145	1.63446	-1.89142	0.0585688	0.34914	EUT_076_LCM_PPT_CIS_conc5_TP24	EUT_076_LCM_PPT_CIS_conc0_TP24	Vps9d1_41688	41688	EUT_076_LCM	24	CIS	5	PPT	307923
Vps9d1	0.676833	-3.15685	1.49103	-2.11722	0.0342411	0.190737	EUT_076_LCM_PPT_CIS_conc7.5_TP24	EUT_076_LCM_PPT_CIS_conc0_TP24	Vps9d1_41688	41688	EUT_076_LCM	24	CIS	7.5	PPT	307923
Vps9d1	3.03345	2.07242	1.64614	1.25896	NA	NA	EUT_076_LCM_GM_CIS_conc1_TP24	EUT_076_LCM_GM_CIS_conc0_TP24	Vps9d1_41688	41688	EUT_076_LCM	24	CIS	1	GM	307923
Vps9d1	3.03345	-0.085722	1.77846	-0.0482002	NA	NA	EUT_076_LCM_GM_CIS_conc7.5_TP24	EUT_076_LCM_GM_CIS_conc0_TP24	Vps9d1_41688	41688	EUT_076_LCM	24	CIS	7.5	GM	307923
Vps9d1	1.54077	1.07142	0.916842	1.1686	0.242566	0.522054	EUT_076_LCM_Whole_CIS_conc7.5_TP24	EUT_076_LCM_Whole_CIS_conc0_TP24	Vps9d1_41688	41688	EUT_076_LCM	24	CIS	7.5	Whole	307923
Vps9d1	2.23604	-4.05705	1.63678	-2.47868	0.0131871	0.222611	EUT_076_LCM_CPT_CIS_conc5_TP24	EUT_076_LCM_CPT_CIS_conc0_TP24	Vps9d1_41688	41688	EUT_076_LCM	24	CIS	5	CPT	307923
Vps9d1	1.54077	0.894989	0.920116	0.972692	0.330706	0.687552	EUT_076_LCM_Whole_CIS_conc5_TP24	EUT_076_LCM_Whole_CIS_conc0_TP24	Vps9d1_41688	41688	EUT_076_LCM	24	CIS	5	Whole	307923
Vps9d1	3.03345	5.05349	1.71528	2.94617	NA	NA	EUT_076_LCM_GM_CIS_conc2.5_TP24	EUT_076_LCM_GM_CIS_conc0_TP24	Vps9d1_41688	41688	EUT_076_LCM	24	CIS	2.5	GM	307923
Vps9d1	0.676833	-2.67366	1.49103	-1.79316	0.072947	0.524536	EUT_076_LCM_PPT_CIS_conc2.5_TP24	EUT_076_LCM_PPT_CIS_conc0_TP24	Vps9d1_41688	41688	EUT_076_LCM	24	CIS	2.5	PPT	307923
Vps9d1	0.676833	-0.821901	1.35071	-0.608496	0.542858	0.999893	EUT_076_LCM_PPT_CIS_conc1_TP24	EUT_076_LCM_PPT_CIS_conc0_TP24	Vps9d1_41688	41688	EUT_076_LCM	24	CIS	1	PPT	307923
Vps9d1	2.23604	1.246	1.3206	0.943509	0.345421	0.998455	EUT_076_LCM_CPT_CIS_conc1_TP24	EUT_076_LCM_CPT_CIS_conc0_TP24	Vps9d1_41688	41688	EUT_076_LCM	24	CIS	1	CPT	307923
Vps9d1	1.54077	0.584573	0.945831	0.618052	0.536541	0.9997	EUT_076_LCM_Whole_CIS_conc2.5_TP24	EUT_076_LCM_Whole_CIS_conc0_TP24	Vps9d1_41688	41688	EUT_076_LCM	24	CIS	2.5	Whole	307923
Vps9d1	1.54077	1.22567	0.930501	1.31721	0.187768	0.999969	EUT_076_LCM_Whole_CIS_conc1_TP24	EUT_076_LCM_Whole_CIS_conc0_TP24	Vps9d1_41688	41688	EUT_076_LCM	24	CIS	1	Whole	307923
Vps9d1	3.03345	-0.825427	1.90125	-0.43415	NA	NA	EUT_076_LCM_GM_CIS_conc5_TP24	EUT_076_LCM_GM_CIS_conc0_TP24	Vps9d1_41688	41688	EUT_076_LCM	24	CIS	5	GM	307923
Vps9d1	2.23604	1.7297	1.31489	1.31547	0.188352	0.545632	EUT_076_LCM_CPT_CIS_conc7.5_TP24	EUT_076_LCM_CPT_CIS_conc0_TP24	Vps9d1_41688	41688	EUT_076_LCM	24	CIS	7.5	CPT	307923
Vps9d1	2.23604	-3.30095	1.63678	-2.01674	0.043723	0.546205	EUT_076_LCM_CPT_CIS_conc2.5_TP24	EUT_076_LCM_CPT_CIS_conc0_TP24	Vps9d1_41688	41688	EUT_076_LCM	24	CIS	2.5	CPT	307923
Vrk1	8.89591	-3.63137	1.7253	-2.10478	0.0353106	0.296613	EUT_076_LCM_GM_CIS_conc2.5_TP24	EUT_076_LCM_GM_CIS_conc0_TP24	Vrk1_44353	44353	EUT_076_LCM	24	CIS	2.5	GM	362779
Vrk1	9.23407	-1.24979	1.47357	-0.848143	0.396358	0.840169	EUT_076_LCM_PPT_CIS_conc5_TP24	EUT_076_LCM_PPT_CIS_conc0_TP24	Vrk1_44353	44353	EUT_076_LCM	24	CIS	5	PPT	362779
Vrk1	8.50339	1.26721	1.46442	0.86533	0.386858	0.999878	EUT_076_LCM_CPT_CIS_conc2.5_TP24	EUT_076_LCM_CPT_CIS_conc0_TP24	Vrk1_44353	44353	EUT_076_LCM	24	CIS	2.5	CPT	362779
Vrk1	9.23407	0.495189	1.35815	0.364604	0.715407	0.999893	EUT_076_LCM_PPT_CIS_conc1_TP24	EUT_076_LCM_PPT_CIS_conc0_TP24	Vrk1_44353	44353	EUT_076_LCM	24	CIS	1	PPT	362779
Vrk1	8.21541	0.320183	0.434305	0.737231	0.460982	0.999969	EUT_076_LCM_Whole_CIS_conc1_TP24	EUT_076_LCM_Whole_CIS_conc0_TP24	Vrk1_44353	44353	EUT_076_LCM	24	CIS	1	Whole	362779
Vrk1	8.89591	1.2108	1.41962	0.852901	0.393714	0.999458	EUT_076_LCM_GM_CIS_conc1_TP24	EUT_076_LCM_GM_CIS_conc0_TP24	Vrk1_44353	44353	EUT_076_LCM	24	CIS	1	GM	362779
Vrk1	8.50339	-0.76664	1.46764	-0.522363	0.601418	0.999749	EUT_076_LCM_CPT_CIS_conc5_TP24	EUT_076_LCM_CPT_CIS_conc0_TP24	Vrk1_44353	44353	EUT_076_LCM	24	CIS	5	CPT	362779
Vrk1	8.50339	0.288384	1.35872	0.212246	0.831915	0.970683	EUT_076_LCM_CPT_CIS_conc7.5_TP24	EUT_076_LCM_CPT_CIS_conc0_TP24	Vrk1_44353	44353	EUT_076_LCM	24	CIS	7.5	CPT	362779
Vrk1	9.23407	-3.25615	1.38425	-2.35229	0.0186582	0.131306	EUT_076_LCM_PPT_CIS_conc7.5_TP24	EUT_076_LCM_PPT_CIS_conc0_TP24	Vrk1_44353	44353	EUT_076_LCM	24	CIS	7.5	PPT	362779
Vrk1	8.50339	0.551197	1.35904	0.405577	0.685054	0.998455	EUT_076_LCM_CPT_CIS_conc1_TP24	EUT_076_LCM_CPT_CIS_conc0_TP24	Vrk1_44353	44353	EUT_076_LCM	24	CIS	1	CPT	362779
Vrk1	8.21541	0.216784	0.427458	0.507148	0.612051	0.825731	EUT_076_LCM_Whole_CIS_conc7.5_TP24	EUT_076_LCM_Whole_CIS_conc0_TP24	Vrk1_44353	44353	EUT_076_LCM	24	CIS	7.5	Whole	362779
Vrk1	8.89591	-0.336488	1.43488	-0.234506	0.814592	0.992311	EUT_076_LCM_GM_CIS_conc7.5_TP24	EUT_076_LCM_GM_CIS_conc0_TP24	Vrk1_44353	44353	EUT_076_LCM	24	CIS	7.5	GM	362779
Vrk1	9.23407	-0.50951	1.36158	-0.374204	0.708252	0.991539	EUT_076_LCM_PPT_CIS_conc2.5_TP24	EUT_076_LCM_PPT_CIS_conc0_TP24	Vrk1_44353	44353	EUT_076_LCM	24	CIS	2.5	PPT	362779
Vrk1	8.21541	-0.23804	0.440401	-0.540508	0.588847	0.9997	EUT_076_LCM_Whole_CIS_conc2.5_TP24	EUT_076_LCM_Whole_CIS_conc0_TP24	Vrk1_44353	44353	EUT_076_LCM	24	CIS	2.5	Whole	362779
Vrk1	8.21541	0.458019	0.426449	1.07403	0.282809	0.645139	EUT_076_LCM_Whole_CIS_conc5_TP24	EUT_076_LCM_Whole_CIS_conc0_TP24	Vrk1_44353	44353	EUT_076_LCM	24	CIS	5	Whole	362779
Vrk1	8.89591	2.33019	1.5132	1.53991	0.123584	0.610986	EUT_076_LCM_GM_CIS_conc5_TP24	EUT_076_LCM_GM_CIS_conc0_TP24	Vrk1_44353	44353	EUT_076_LCM	24	CIS	5	GM	362779
Vrk2	2.1698	-0.160713	0.81467	-0.197274	0.843613	0.999969	EUT_076_LCM_Whole_CIS_conc1_TP24	EUT_076_LCM_Whole_CIS_conc0_TP24	Vrk2_38654	38654	EUT_076_LCM	24	CIS	1	Whole	360991
Vrk2	3.03305	2.8327	1.72208	1.64493	0.0999847	0.522695	EUT_076_LCM_GM_CIS_conc2.5_TP24	EUT_076_LCM_GM_CIS_conc0_TP24	Vrk2_38654	38654	EUT_076_LCM	24	CIS	2.5	GM	360991
Vrk2	9.31599	2.89979	1.09488	2.64849	0.00808518	0.120667	EUT_076_LCM_PPT_CIS_conc5_TP24	EUT_076_LCM_PPT_CIS_conc0_TP24	Vrk2_53205	53205	EUT_076_LCM	24	CIS	5	PPT	360991
Vrk2	3.03305	4.58692	1.61476	2.84061	0.00450267	0.138402	EUT_076_LCM_GM_CIS_conc1_TP24	EUT_076_LCM_GM_CIS_conc0_TP24	Vrk2_38654	38654	EUT_076_LCM	24	CIS	1	GM	360991
Vrk2	19.4739	-4.99846	1.06479	-4.6943	2.67526e-06	0.000563364	EUT_076_LCM_GM_CIS_conc7.5_TP24	EUT_076_LCM_GM_CIS_conc0_TP24	Vrk2_53205	53205	EUT_076_LCM	24	CIS	7.5	GM	360991
Vrk2	2.1698	0.297515	0.786388	0.378331	0.705185	0.913341	EUT_076_LCM_Whole_CIS_conc5_TP24	EUT_076_LCM_Whole_CIS_conc0_TP24	Vrk2_38654	38654	EUT_076_LCM	24	CIS	5	Whole	360991
Vrk2	1.22316	1.95267	1.49247	1.30835	NA	NA	EUT_076_LCM_PPT_CIS_conc5_TP24	EUT_076_LCM_PPT_CIS_conc0_TP24	Vrk2_38654	38654	EUT_076_LCM	24	CIS	5	PPT	360991
Vrk2	12.8412	1.35622	0.300938	4.50664	6.58632e-06	0.000141906	EUT_076_LCM_Whole_CIS_conc7.5_TP24	EUT_076_LCM_Whole_CIS_conc0_TP24	Vrk2_53205	53205	EUT_076_LCM	24	CIS	7.5	Whole	360991
Vrk2	3.03305	-0.0856468	1.76521	-0.0485194	0.961302	0.992311	EUT_076_LCM_GM_CIS_conc7.5_TP24	EUT_076_LCM_GM_CIS_conc0_TP24	Vrk2_38654	38654	EUT_076_LCM	24	CIS	7.5	GM	360991
Vrk2	4.09128	-5.63306	1.43206	-3.93353	8.37068e-05	0.00514193	EUT_076_LCM_CPT_CIS_conc7.5_TP24	EUT_076_LCM_CPT_CIS_conc0_TP24	Vrk2_53205	53205	EUT_076_LCM	24	CIS	7.5	CPT	360991
Vrk2	12.8412	0.490747	0.313275	1.56651	0.11723	0.999969	EUT_076_LCM_Whole_CIS_conc1_TP24	EUT_076_LCM_Whole_CIS_conc0_TP24	Vrk2_53205	53205	EUT_076_LCM	24	CIS	1	Whole	360991
Vrk2	9.31599	2.46283	1.01854	2.41799	0.0156064	0.222257	EUT_076_LCM_PPT_CIS_conc2.5_TP24	EUT_076_LCM_PPT_CIS_conc0_TP24	Vrk2_53205	53205	EUT_076_LCM	24	CIS	2.5	PPT	360991
Vrk2	4.09128	-0.64837	1.35004	-0.48026	0.631042	0.999749	EUT_076_LCM_CPT_CIS_conc5_TP24	EUT_076_LCM_CPT_CIS_conc0_TP24	Vrk2_53205	53205	EUT_076_LCM	24	CIS	5	CPT	360991
Vrk2	9.31599	-3.53586	1.23112	-2.87206	0.00407806	0.253065	EUT_076_LCM_PPT_CIS_conc1_TP24	EUT_076_LCM_PPT_CIS_conc0_TP24	Vrk2_53205	53205	EUT_076_LCM	24	CIS	1	PPT	360991
Vrk2	2.1698	0.110745	0.805036	0.137565	0.890584	0.9997	EUT_076_LCM_Whole_CIS_conc2.5_TP24	EUT_076_LCM_Whole_CIS_conc0_TP24	Vrk2_38654	38654	EUT_076_LCM	24	CIS	2.5	Whole	360991
Vrk2	1.22316	-2.35365	1.54237	-1.52599	NA	NA	EUT_076_LCM_PPT_CIS_conc1_TP24	EUT_076_LCM_PPT_CIS_conc0_TP24	Vrk2_38654	38654	EUT_076_LCM	24	CIS	1	PPT	360991
Vrk2	3.03305	-0.825671	1.88709	-0.437537	0.661722	0.988421	EUT_076_LCM_GM_CIS_conc5_TP24	EUT_076_LCM_GM_CIS_conc0_TP24	Vrk2_38654	38654	EUT_076_LCM	24	CIS	5	GM	360991
Vrk2	0.70896	0.226269	1.61931	0.139732	0.888872	0.999878	EUT_076_LCM_CPT_CIS_conc2.5_TP24	EUT_076_LCM_CPT_CIS_conc0_TP24	Vrk2_38654	38654	EUT_076_LCM	24	CIS	2.5	CPT	360991
Vrk2	4.09128	-0.953907	1.35575	-0.703602	0.481681	0.999878	EUT_076_LCM_CPT_CIS_conc2.5_TP24	EUT_076_LCM_CPT_CIS_conc0_TP24	Vrk2_53205	53205	EUT_076_LCM	24	CIS	2.5	CPT	360991
Vrk2	12.8412	0.488733	0.30537	1.60046	0.109496	0.4196	EUT_076_LCM_Whole_CIS_conc5_TP24	EUT_076_LCM_Whole_CIS_conc0_TP24	Vrk2_53205	53205	EUT_076_LCM	24	CIS	5	Whole	360991
Vrk2	12.8412	0.629894	0.311006	2.02535	0.0428319	0.867471	EUT_076_LCM_Whole_CIS_conc2.5_TP24	EUT_076_LCM_Whole_CIS_conc0_TP24	Vrk2_53205	53205	EUT_076_LCM	24	CIS	2.5	Whole	360991
Vrk2	4.09128	-0.982495	1.25862	-0.780612	0.435031	0.998455	EUT_076_LCM_CPT_CIS_conc1_TP24	EUT_076_LCM_CPT_CIS_conc0_TP24	Vrk2_53205	53205	EUT_076_LCM	24	CIS	1	CPT	360991
Vrk2	19.4739	-0.859327	1.06453	-0.807232	0.419533	0.958101	EUT_076_LCM_GM_CIS_conc2.5_TP24	EUT_076_LCM_GM_CIS_conc0_TP24	Vrk2_53205	53205	EUT_076_LCM	24	CIS	2.5	GM	360991
Vrk2	0.70896	-3.98359	1.80225	-2.21034	0.0270817	0.326705	EUT_076_LCM_CPT_CIS_conc5_TP24	EUT_076_LCM_CPT_CIS_conc0_TP24	Vrk2_38654	38654	EUT_076_LCM	24	CIS	5	CPT	360991
Vrk2	1.22316	-2.39003	1.55204	-1.53993	NA	NA	EUT_076_LCM_PPT_CIS_conc7.5_TP24	EUT_076_LCM_PPT_CIS_conc0_TP24	Vrk2_38654	38654	EUT_076_LCM	24	CIS	7.5	PPT	360991
Vrk2	2.1698	0.848467	0.779987	1.0878	0.276685	0.560687	EUT_076_LCM_Whole_CIS_conc7.5_TP24	EUT_076_LCM_Whole_CIS_conc0_TP24	Vrk2_38654	38654	EUT_076_LCM	24	CIS	7.5	Whole	360991
Vrk2	0.70896	-3.06161	1.62969	-1.87864	0.0602931	0.943391	EUT_076_LCM_CPT_CIS_conc1_TP24	EUT_076_LCM_CPT_CIS_conc0_TP24	Vrk2_38654	38654	EUT_076_LCM	24	CIS	1	CPT	360991
Vrk2	1.22316	0.757132	1.40478	0.53897	NA	NA	EUT_076_LCM_PPT_CIS_conc2.5_TP24	EUT_076_LCM_PPT_CIS_conc0_TP24	Vrk2_38654	38654	EUT_076_LCM	24	CIS	2.5	PPT	360991
Vrk2	9.31599	3.07465	1.01544	3.0279	0.00246259	0.0346596	EUT_076_LCM_PPT_CIS_conc7.5_TP24	EUT_076_LCM_PPT_CIS_conc0_TP24	Vrk2_53205	53205	EUT_076_LCM	24	CIS	7.5	PPT	360991
Vrk2	19.4739	-1.35535	0.994351	-1.36305	0.172867	0.8527	EUT_076_LCM_GM_CIS_conc1_TP24	EUT_076_LCM_GM_CIS_conc0_TP24	Vrk2_53205	53205	EUT_076_LCM	24	CIS	1	GM	360991
Vrk2	0.70896	-3.14253	1.64222	-1.91358	0.0556734	0.286228	EUT_076_LCM_CPT_CIS_conc7.5_TP24	EUT_076_LCM_CPT_CIS_conc0_TP24	Vrk2_38654	38654	EUT_076_LCM	24	CIS	7.5	CPT	360991
Vrk2	19.4739	-1.161	1.06299	-1.0922	0.274747	0.897468	EUT_076_LCM_GM_CIS_conc5_TP24	EUT_076_LCM_GM_CIS_conc0_TP24	Vrk2_53205	53205	EUT_076_LCM	24	CIS	5	GM	360991
Vrk3	8.76729	-0.0540847	0.387006	-0.139751	0.888856	0.999969	EUT_076_LCM_Whole_CIS_conc1_TP24	EUT_076_LCM_Whole_CIS_conc0_TP24	Vrk3_46949	46949	EUT_076_LCM	24	CIS	1	Whole	361565
Vrk3	8.76729	0.493783	0.373777	1.32106	0.18648	0.539456	EUT_076_LCM_Whole_CIS_conc5_TP24	EUT_076_LCM_Whole_CIS_conc0_TP24	Vrk3_46949	46949	EUT_076_LCM	24	CIS	5	Whole	361565
Vrk3	4.78487	4.39786	1.90028	2.31433	0.0206499	0.14633	EUT_076_LCM_GM_CIS_conc7.5_TP24	EUT_076_LCM_GM_CIS_conc0_TP24	Vrk3_46949	46949	EUT_076_LCM	24	CIS	7.5	GM	361565
Vrk3	4.78487	3.94441	2.00674	1.96558	0.0493475	0.357707	EUT_076_LCM_GM_CIS_conc5_TP24	EUT_076_LCM_GM_CIS_conc0_TP24	Vrk3_46949	46949	EUT_076_LCM	24	CIS	5	GM	361565
Vrk3	3.61925	-0.804828	1.36415	-0.589983	0.555202	0.991539	EUT_076_LCM_PPT_CIS_conc2.5_TP24	EUT_076_LCM_PPT_CIS_conc0_TP24	Vrk3_46949	46949	EUT_076_LCM	24	CIS	2.5	PPT	361565
Vrk3	3.61925	-1.80256	1.37338	-1.3125	0.189353	0.999893	EUT_076_LCM_PPT_CIS_conc1_TP24	EUT_076_LCM_PPT_CIS_conc0_TP24	Vrk3_46949	46949	EUT_076_LCM	24	CIS	1	PPT	361565
Vrk3	4.78487	1.50358	1.91971	0.783231	0.433491	0.999458	EUT_076_LCM_GM_CIS_conc1_TP24	EUT_076_LCM_GM_CIS_conc0_TP24	Vrk3_46949	46949	EUT_076_LCM	24	CIS	1	GM	361565
Vrk3	4.6333	-1.53674	1.6425	-0.935605	0.349477	0.999749	EUT_076_LCM_CPT_CIS_conc5_TP24	EUT_076_LCM_CPT_CIS_conc0_TP24	Vrk3_46949	46949	EUT_076_LCM	24	CIS	5	CPT	361565
Vrk3	4.78487	4.04274	2.01057	2.01074	0.0443527	0.341422	EUT_076_LCM_GM_CIS_conc2.5_TP24	EUT_076_LCM_GM_CIS_conc0_TP24	Vrk3_46949	46949	EUT_076_LCM	24	CIS	2.5	GM	361565
Vrk3	3.61925	0.0110579	1.46539	0.00754604	0.993979	0.997916	EUT_076_LCM_PPT_CIS_conc5_TP24	EUT_076_LCM_PPT_CIS_conc0_TP24	Vrk3_46949	46949	EUT_076_LCM	24	CIS	5	PPT	361565
Vrk3	4.6333	-2.9242	1.66315	-1.75823	0.0787087	0.683868	EUT_076_LCM_CPT_CIS_conc2.5_TP24	EUT_076_LCM_CPT_CIS_conc0_TP24	Vrk3_46949	46949	EUT_076_LCM	24	CIS	2.5	CPT	361565
Vrk3	3.61925	-5.12229	1.53079	-3.34617	0.000819371	0.0167816	EUT_076_LCM_PPT_CIS_conc7.5_TP24	EUT_076_LCM_PPT_CIS_conc0_TP24	Vrk3_46949	46949	EUT_076_LCM	24	CIS	7.5	PPT	361565
Vrk3	8.76729	0.403078	0.380678	1.05884	0.289672	0.9997	EUT_076_LCM_Whole_CIS_conc2.5_TP24	EUT_076_LCM_Whole_CIS_conc0_TP24	Vrk3_46949	46949	EUT_076_LCM	24	CIS	2.5	Whole	361565
Vrk3	4.6333	-2.0329	1.5291	-1.32948	0.18369	0.538536	EUT_076_LCM_CPT_CIS_conc7.5_TP24	EUT_076_LCM_CPT_CIS_conc0_TP24	Vrk3_46949	46949	EUT_076_LCM	24	CIS	7.5	CPT	361565
Vrk3	8.76729	-0.171335	0.377827	-0.453475	0.650207	0.846467	EUT_076_LCM_Whole_CIS_conc7.5_TP24	EUT_076_LCM_Whole_CIS_conc0_TP24	Vrk3_46949	46949	EUT_076_LCM	24	CIS	7.5	Whole	361565
Vrk3	4.6333	-0.878314	1.52348	-0.576517	0.564266	0.998455	EUT_076_LCM_CPT_CIS_conc1_TP24	EUT_076_LCM_CPT_CIS_conc0_TP24	Vrk3_46949	46949	EUT_076_LCM	24	CIS	1	CPT	361565
Vsig1	0.172448	-0.6613	1.69953	-0.389108	0.697196	NA	EUT_076_LCM_CPT_CIS_conc5_TP24	EUT_076_LCM_CPT_CIS_conc0_TP24	Vsig1_36949	36949	EUT_076_LCM	24	CIS	5	CPT	315920
Vsig1	0.769496	-1.64425	1.18456	-1.38807	0.165117	NA	EUT_076_LCM_Whole_CIS_conc5_TP24	EUT_076_LCM_Whole_CIS_conc0_TP24	Vsig1_36949	36949	EUT_076_LCM	24	CIS	5	Whole	315920
Vsig1	0.727253	-0.0858356	1.79884	-0.0477173	0.961942	NA	EUT_076_LCM_GM_CIS_conc7.5_TP24	EUT_076_LCM_GM_CIS_conc0_TP24	Vsig1_36949	36949	EUT_076_LCM	24	CIS	7.5	GM	315920
Vsig1	0.172448	0.135347	1.56629	0.0864126	0.931138	NA	EUT_076_LCM_CPT_CIS_conc7.5_TP24	EUT_076_LCM_CPT_CIS_conc0_TP24	Vsig1_36949	36949	EUT_076_LCM	24	CIS	7.5	CPT	315920
Vsig1	0.727253	2.17278	1.66677	1.30359	0.192375	0.890618	EUT_076_LCM_GM_CIS_conc1_TP24	EUT_076_LCM_GM_CIS_conc0_TP24	Vsig1_36949	36949	EUT_076_LCM	24	CIS	1	GM	315920
Vsig1	0.993158	4.55878	1.4612	3.11988	NA	NA	EUT_076_LCM_PPT_CIS_conc7.5_TP24	EUT_076_LCM_PPT_CIS_conc0_TP24	Vsig1_36949	36949	EUT_076_LCM	24	CIS	7.5	PPT	315920
Vsig1	0.172448	0.205303	1.554	0.132113	0.894895	0.998455	EUT_076_LCM_CPT_CIS_conc1_TP24	EUT_076_LCM_CPT_CIS_conc0_TP24	Vsig1_36949	36949	EUT_076_LCM	24	CIS	1	CPT	315920
Vsig1	0.727253	-0.0433103	1.92304	-0.0225218	0.982032	NA	EUT_076_LCM_GM_CIS_conc2.5_TP24	EUT_076_LCM_GM_CIS_conc0_TP24	Vsig1_36949	36949	EUT_076_LCM	24	CIS	2.5	GM	315920
Vsig1	0.727253	-0.825062	1.92304	-0.429041	0.667893	0.988421	EUT_076_LCM_GM_CIS_conc5_TP24	EUT_076_LCM_GM_CIS_conc0_TP24	Vsig1_36949	36949	EUT_076_LCM	24	CIS	5	GM	315920
Vsig1	0.993158	0.669056	1.62138	0.412647	NA	NA	EUT_076_LCM_PPT_CIS_conc2.5_TP24	EUT_076_LCM_PPT_CIS_conc0_TP24	Vsig1_36949	36949	EUT_076_LCM	24	CIS	2.5	PPT	315920
Vsig1	0.769496	-1.87546	1.19205	-1.5733	0.115648	0.338674	EUT_076_LCM_Whole_CIS_conc7.5_TP24	EUT_076_LCM_Whole_CIS_conc0_TP24	Vsig1_36949	36949	EUT_076_LCM	24	CIS	7.5	Whole	315920
Vsig1	0.993158	0.249588	1.75129	0.142517	NA	NA	EUT_076_LCM_PPT_CIS_conc5_TP24	EUT_076_LCM_PPT_CIS_conc0_TP24	Vsig1_36949	36949	EUT_076_LCM	24	CIS	5	PPT	315920
Vsig1	0.993158	0.216899	1.61209	0.134545	NA	NA	EUT_076_LCM_PPT_CIS_conc1_TP24	EUT_076_LCM_PPT_CIS_conc0_TP24	Vsig1_36949	36949	EUT_076_LCM	24	CIS	1	PPT	315920
Vsig1	0.769496	-2.11935	1.27438	-1.66304	0.0963039	0.999969	EUT_076_LCM_Whole_CIS_conc1_TP24	EUT_076_LCM_Whole_CIS_conc0_TP24	Vsig1_36949	36949	EUT_076_LCM	24	CIS	1	Whole	315920
Vsig1	0.769496	-0.276147	1.1663	-0.236772	0.812834	NA	EUT_076_LCM_Whole_CIS_conc2.5_TP24	EUT_076_LCM_Whole_CIS_conc0_TP24	Vsig1_36949	36949	EUT_076_LCM	24	CIS	2.5	Whole	315920
Vsig1	0.172448	0.0878026	1.69953	0.0516629	0.958797	NA	EUT_076_LCM_CPT_CIS_conc2.5_TP24	EUT_076_LCM_CPT_CIS_conc0_TP24	Vsig1_36949	36949	EUT_076_LCM	24	CIS	2.5	CPT	315920
Vsig10	33.1617	0.696596	0.252505	2.75875	0.00580233	0.0409373	EUT_076_LCM_Whole_CIS_conc7.5_TP24	EUT_076_LCM_Whole_CIS_conc0_TP24	Vsig10_39663	39663	EUT_076_LCM	24	CIS	7.5	Whole	304529
Vsig10	84.9554	-0.673933	0.492396	-1.36868	0.171099	0.579825	EUT_076_LCM_GM_CIS_conc7.5_TP24	EUT_076_LCM_GM_CIS_conc0_TP24	Vsig10_39663	39663	EUT_076_LCM	24	CIS	7.5	GM	304529
Vsig10	33.1617	0.0934259	0.254113	0.367655	0.71313	0.916635	EUT_076_LCM_Whole_CIS_conc5_TP24	EUT_076_LCM_Whole_CIS_conc0_TP24	Vsig10_39663	39663	EUT_076_LCM	24	CIS	5	Whole	304529
Vsig10	15.1461	-1.08524	0.936564	-1.15874	0.246561	0.626417	EUT_076_LCM_CPT_CIS_conc7.5_TP24	EUT_076_LCM_CPT_CIS_conc0_TP24	Vsig10_39663	39663	EUT_076_LCM	24	CIS	7.5	CPT	304529
Vsig10	15.1461	-0.206709	0.934719	-0.221145	0.824979	0.998455	EUT_076_LCM_CPT_CIS_conc1_TP24	EUT_076_LCM_CPT_CIS_conc0_TP24	Vsig10_39663	39663	EUT_076_LCM	24	CIS	1	CPT	304529
Vsig10	84.9554	-0.143742	0.490043	-0.293326	0.769273	0.999458	EUT_076_LCM_GM_CIS_conc1_TP24	EUT_076_LCM_GM_CIS_conc0_TP24	Vsig10_39663	39663	EUT_076_LCM	24	CIS	1	GM	304529
Vsig10	33.1617	0.179814	0.257365	0.698674	0.484756	0.999969	EUT_076_LCM_Whole_CIS_conc1_TP24	EUT_076_LCM_Whole_CIS_conc0_TP24	Vsig10_39663	39663	EUT_076_LCM	24	CIS	1	Whole	304529
Vsig10	17.3876	0.340523	0.923147	0.368872	0.712223	0.991539	EUT_076_LCM_PPT_CIS_conc2.5_TP24	EUT_076_LCM_PPT_CIS_conc0_TP24	Vsig10_39663	39663	EUT_076_LCM	24	CIS	2.5	PPT	304529
Vsig10	15.1461	-1.29768	1.00889	-1.28625	0.198356	0.915725	EUT_076_LCM_CPT_CIS_conc5_TP24	EUT_076_LCM_CPT_CIS_conc0_TP24	Vsig10_39663	39663	EUT_076_LCM	24	CIS	5	CPT	304529
Vsig10	17.3876	0.869368	0.921417	0.943512	0.345419	0.712506	EUT_076_LCM_PPT_CIS_conc7.5_TP24	EUT_076_LCM_PPT_CIS_conc0_TP24	Vsig10_39663	39663	EUT_076_LCM	24	CIS	7.5	PPT	304529
Vsig10	15.1461	0.619685	1.00664	0.615598	0.53816	0.999878	EUT_076_LCM_CPT_CIS_conc2.5_TP24	EUT_076_LCM_CPT_CIS_conc0_TP24	Vsig10_39663	39663	EUT_076_LCM	24	CIS	2.5	CPT	304529
Vsig10	17.3876	-0.799676	0.926165	-0.863427	0.387903	0.999893	EUT_076_LCM_PPT_CIS_conc1_TP24	EUT_076_LCM_PPT_CIS_conc0_TP24	Vsig10_39663	39663	EUT_076_LCM	24	CIS	1	PPT	304529
Vsig10	33.1617	0.290609	0.256481	1.13306	0.257189	0.9997	EUT_076_LCM_Whole_CIS_conc2.5_TP24	EUT_076_LCM_Whole_CIS_conc0_TP24	Vsig10_39663	39663	EUT_076_LCM	24	CIS	2.5	Whole	304529
Vsig10	17.3876	-3.47646	1.03832	-3.34815	0.000813518	0.0334466	EUT_076_LCM_PPT_CIS_conc5_TP24	EUT_076_LCM_PPT_CIS_conc0_TP24	Vsig10_39663	39663	EUT_076_LCM	24	CIS	5	PPT	304529
Vsig10	84.9554	0.0590284	0.523602	0.112735	0.910241	0.99851	EUT_076_LCM_GM_CIS_conc5_TP24	EUT_076_LCM_GM_CIS_conc0_TP24	Vsig10_39663	39663	EUT_076_LCM	24	CIS	5	GM	304529
Vsig10	84.9554	0.348874	0.524267	0.665451	0.505762	0.994915	EUT_076_LCM_GM_CIS_conc2.5_TP24	EUT_076_LCM_GM_CIS_conc0_TP24	Vsig10_39663	39663	EUT_076_LCM	24	CIS	2.5	GM	304529
Vsig10l	2.77846	0.635248	1.63394	0.388782	0.697437	0.999878	EUT_076_LCM_CPT_CIS_conc2.5_TP24	EUT_076_LCM_CPT_CIS_conc0_TP24	Vsig10l_40883	40883	EUT_076_LCM	24	CIS	2.5	CPT	308556
Vsig10l	2.27327	3.4568	1.6999	2.03353	0.0419986	0.295844	EUT_076_LCM_PPT_CIS_conc5_TP24	EUT_076_LCM_PPT_CIS_conc0_TP24	Vsig10l_40883	40883	EUT_076_LCM	24	CIS	5	PPT	308556
Vsig10l	6.50114	-1.93127	1.72774	-1.1178	0.263652	0.885247	EUT_076_LCM_GM_CIS_conc5_TP24	EUT_076_LCM_GM_CIS_conc0_TP24	Vsig10l_40883	40883	EUT_076_LCM	24	CIS	5	GM	308556
Vsig10l	2.77846	0.0662052	1.52094	0.0435291	0.96528	0.998455	EUT_076_LCM_CPT_CIS_conc1_TP24	EUT_076_LCM_CPT_CIS_conc0_TP24	Vsig10l_40883	40883	EUT_076_LCM	24	CIS	1	CPT	308556
Vsig10l	2.27327	1.63257	1.60759	1.01554	0.30985	0.999893	EUT_076_LCM_PPT_CIS_conc1_TP24	EUT_076_LCM_PPT_CIS_conc0_TP24	Vsig10l_40883	40883	EUT_076_LCM	24	CIS	1	PPT	308556
Vsig10l	2.77846	-1.55343	1.64682	-0.943289	0.345533	0.999749	EUT_076_LCM_CPT_CIS_conc5_TP24	EUT_076_LCM_CPT_CIS_conc0_TP24	Vsig10l_40883	40883	EUT_076_LCM	24	CIS	5	CPT	308556
Vsig10l	5.33389	0.268657	0.50125	0.535974	0.591976	0.81396	EUT_076_LCM_Whole_CIS_conc7.5_TP24	EUT_076_LCM_Whole_CIS_conc0_TP24	Vsig10l_40883	40883	EUT_076_LCM	24	CIS	7.5	Whole	308556
Vsig10l	2.27327	2.62231	1.59475	1.64433	0.100107	0.618602	EUT_076_LCM_PPT_CIS_conc2.5_TP24	EUT_076_LCM_PPT_CIS_conc0_TP24	Vsig10l_40883	40883	EUT_076_LCM	24	CIS	2.5	PPT	308556
Vsig10l	2.77846	0.291596	1.51626	0.192313	0.847497	0.977264	EUT_076_LCM_CPT_CIS_conc7.5_TP24	EUT_076_LCM_CPT_CIS_conc0_TP24	Vsig10l_40883	40883	EUT_076_LCM	24	CIS	7.5	CPT	308556
Vsig10l	6.50114	-5.22573	1.7595	-2.97002	0.00297782	0.0460021	EUT_076_LCM_GM_CIS_conc7.5_TP24	EUT_076_LCM_GM_CIS_conc0_TP24	Vsig10l_40883	40883	EUT_076_LCM	24	CIS	7.5	GM	308556
Vsig10l	6.50114	0.0382695	1.72039	0.0222446	0.982253	0.997876	EUT_076_LCM_GM_CIS_conc2.5_TP24	EUT_076_LCM_GM_CIS_conc0_TP24	Vsig10l_40883	40883	EUT_076_LCM	24	CIS	2.5	GM	308556
Vsig10l	2.27327	3.56167	1.58225	2.25102	0.0243846	0.156138	EUT_076_LCM_PPT_CIS_conc7.5_TP24	EUT_076_LCM_PPT_CIS_conc0_TP24	Vsig10l_40883	40883	EUT_076_LCM	24	CIS	7.5	PPT	308556
Vsig10l	6.50114	-2.7762	1.62175	-1.71186	0.0869226	0.615668	EUT_076_LCM_GM_CIS_conc1_TP24	EUT_076_LCM_GM_CIS_conc0_TP24	Vsig10l_40883	40883	EUT_076_LCM	24	CIS	1	GM	308556
Vsig10l	5.33389	-0.0682305	0.51444	-0.132631	0.894486	0.999969	EUT_076_LCM_Whole_CIS_conc1_TP24	EUT_076_LCM_Whole_CIS_conc0_TP24	Vsig10l_40883	40883	EUT_076_LCM	24	CIS	1	Whole	308556
Vsig10l	5.33389	0.0634216	0.503103	0.126061	0.899684	0.972298	EUT_076_LCM_Whole_CIS_conc5_TP24	EUT_076_LCM_Whole_CIS_conc0_TP24	Vsig10l_40883	40883	EUT_076_LCM	24	CIS	5	Whole	308556
Vsig10l	5.33389	-0.776917	0.526562	-1.47545	0.140091	0.9997	EUT_076_LCM_Whole_CIS_conc2.5_TP24	EUT_076_LCM_Whole_CIS_conc0_TP24	Vsig10l_40883	40883	EUT_076_LCM	24	CIS	2.5	Whole	308556
Vsig2	0.219362	0.669934	1.4129	0.474156	0.635388	NA	EUT_076_LCM_PPT_CIS_conc2.5_TP24	EUT_076_LCM_PPT_CIS_conc0_TP24	Vsig2_47443	47443	EUT_076_LCM	24	CIS	2.5	PPT	300520
Vsig2	0.219362	0.19421	1.40221	0.138503	0.889843	NA	EUT_076_LCM_PPT_CIS_conc1_TP24	EUT_076_LCM_PPT_CIS_conc0_TP24	Vsig2_47443	47443	EUT_076_LCM	24	CIS	1	PPT	300520
Vsig2	1.09029	-0.519421	1.0069	-0.515862	0.605951	0.821885	EUT_076_LCM_Whole_CIS_conc7.5_TP24	EUT_076_LCM_Whole_CIS_conc0_TP24	Vsig2_47443	47443	EUT_076_LCM	24	CIS	7.5	Whole	300520
Vsig2	1.09029	-3.02524	1.21841	-2.48293	0.0130307	NA	EUT_076_LCM_Whole_CIS_conc2.5_TP24	EUT_076_LCM_Whole_CIS_conc0_TP24	Vsig2_47443	47443	EUT_076_LCM	24	CIS	2.5	Whole	300520
Vsig2	1.29169	-0.501996	1.66886	-0.300801	0.763566	0.999458	EUT_076_LCM_GM_CIS_conc1_TP24	EUT_076_LCM_GM_CIS_conc0_TP24	Vsig2_47443	47443	EUT_076_LCM	24	CIS	1	GM	300520
Vsig2	1.29169	-0.0853577	1.7071	-0.0500017	0.960121	0.992311	EUT_076_LCM_GM_CIS_conc7.5_TP24	EUT_076_LCM_GM_CIS_conc0_TP24	Vsig2_47443	47443	EUT_076_LCM	24	CIS	7.5	GM	300520
Vsig2	0.172448	-0.6613	1.69953	-0.389108	0.697196	NA	EUT_076_LCM_CPT_CIS_conc5_TP24	EUT_076_LCM_CPT_CIS_conc0_TP24	Vsig2_47443	47443	EUT_076_LCM	24	CIS	5	CPT	300520
Vsig2	0.172448	0.0878026	1.69953	0.0516629	0.958797	NA	EUT_076_LCM_CPT_CIS_conc2.5_TP24	EUT_076_LCM_CPT_CIS_conc0_TP24	Vsig2_47443	47443	EUT_076_LCM	24	CIS	2.5	CPT	300520
Vsig2	1.09029	-0.349521	1.00509	-0.347751	0.728027	NA	EUT_076_LCM_Whole_CIS_conc5_TP24	EUT_076_LCM_Whole_CIS_conc0_TP24	Vsig2_47443	47443	EUT_076_LCM	24	CIS	5	Whole	300520
Vsig2	1.29169	3.78633	1.63947	2.30949	0.0209166	0.216202	EUT_076_LCM_GM_CIS_conc2.5_TP24	EUT_076_LCM_GM_CIS_conc0_TP24	Vsig2_47443	47443	EUT_076_LCM	24	CIS	2.5	GM	300520
Vsig2	0.172448	0.135347	1.56629	0.0864126	0.931138	NA	EUT_076_LCM_CPT_CIS_conc7.5_TP24	EUT_076_LCM_CPT_CIS_conc0_TP24	Vsig2_47443	47443	EUT_076_LCM	24	CIS	7.5	CPT	300520
Vsig2	1.29169	-0.82685	1.82496	-0.453078	0.650493	0.988421	EUT_076_LCM_GM_CIS_conc5_TP24	EUT_076_LCM_GM_CIS_conc0_TP24	Vsig2_47443	47443	EUT_076_LCM	24	CIS	5	GM	300520
Vsig2	0.172448	0.205303	1.554	0.132113	0.894895	0.998455	EUT_076_LCM_CPT_CIS_conc1_TP24	EUT_076_LCM_CPT_CIS_conc0_TP24	Vsig2_47443	47443	EUT_076_LCM	24	CIS	1	CPT	300520
Vsig2	1.09029	-1.20293	1.05772	-1.13729	0.255418	0.999969	EUT_076_LCM_Whole_CIS_conc1_TP24	EUT_076_LCM_Whole_CIS_conc0_TP24	Vsig2_47443	47443	EUT_076_LCM	24	CIS	1	Whole	300520
Vsig2	0.219362	0.228215	1.52553	0.149597	0.881082	NA	EUT_076_LCM_PPT_CIS_conc5_TP24	EUT_076_LCM_PPT_CIS_conc0_TP24	Vsig2_47443	47443	EUT_076_LCM	24	CIS	5	PPT	300520
Vsig2	0.219362	0.173651	1.4129	0.122905	0.902183	NA	EUT_076_LCM_PPT_CIS_conc7.5_TP24	EUT_076_LCM_PPT_CIS_conc0_TP24	Vsig2_47443	47443	EUT_076_LCM	24	CIS	7.5	PPT	300520
Vsir	71.279	0.218143	0.192477	1.13334	0.25707	0.9997	EUT_076_LCM_Whole_CIS_conc2.5_TP24	EUT_076_LCM_Whole_CIS_conc0_TP24	Vsir_33057	33057	EUT_076_LCM	24	CIS	2.5	Whole	690899
Vsir	333.198	0.0297413	0.352481	0.084377	0.932757	0.992311	EUT_076_LCM_GM_CIS_conc7.5_TP24	EUT_076_LCM_GM_CIS_conc0_TP24	Vsir_33057	33057	EUT_076_LCM	24	CIS	7.5	GM	690899
Vsir	71.279	0.273159	0.190619	1.43301	0.151855	0.490717	EUT_076_LCM_Whole_CIS_conc5_TP24	EUT_076_LCM_Whole_CIS_conc0_TP24	Vsir_33057	33057	EUT_076_LCM	24	CIS	5	Whole	690899
Vsir	47.1005	1.36021	0.879601	1.5464	0.122008	0.507056	EUT_076_LCM_PPT_CIS_conc5_TP24	EUT_076_LCM_PPT_CIS_conc0_TP24	Vsir_33057	33057	EUT_076_LCM	24	CIS	5	PPT	690899
Vsir	34.196	0.725983	0.490239	1.48088	0.13864	0.775946	EUT_076_LCM_CPT_CIS_conc5_TP24	EUT_076_LCM_CPT_CIS_conc0_TP24	Vsir_33057	33057	EUT_076_LCM	24	CIS	5	CPT	690899
Vsir	333.198	0.189011	0.352007	0.536954	0.591299	0.999458	EUT_076_LCM_GM_CIS_conc1_TP24	EUT_076_LCM_GM_CIS_conc0_TP24	Vsir_33057	33057	EUT_076_LCM	24	CIS	1	GM	690899
Vsir	34.196	1.09366	0.454936	2.40399	0.0162171	0.141997	EUT_076_LCM_CPT_CIS_conc7.5_TP24	EUT_076_LCM_CPT_CIS_conc0_TP24	Vsir_33057	33057	EUT_076_LCM	24	CIS	7.5	CPT	690899
Vsir	47.1005	0.370669	0.816272	0.4541	0.649757	0.999893	EUT_076_LCM_PPT_CIS_conc1_TP24	EUT_076_LCM_PPT_CIS_conc0_TP24	Vsir_33057	33057	EUT_076_LCM	24	CIS	1	PPT	690899
Vsir	34.196	0.112264	0.457889	0.245177	0.80632	0.998455	EUT_076_LCM_CPT_CIS_conc1_TP24	EUT_076_LCM_CPT_CIS_conc0_TP24	Vsir_33057	33057	EUT_076_LCM	24	CIS	1	CPT	690899
Vsir	333.198	-0.0857851	0.376403	-0.227907	0.819718	0.993959	EUT_076_LCM_GM_CIS_conc5_TP24	EUT_076_LCM_GM_CIS_conc0_TP24	Vsir_33057	33057	EUT_076_LCM	24	CIS	5	GM	690899
Vsir	71.279	0.403033	0.190343	2.1174	0.034226	0.152169	EUT_076_LCM_Whole_CIS_conc7.5_TP24	EUT_076_LCM_Whole_CIS_conc0_TP24	Vsir_33057	33057	EUT_076_LCM	24	CIS	7.5	Whole	690899
Vsir	47.1005	2.69738	0.813619	3.31529	0.000915494	0.0178528	EUT_076_LCM_PPT_CIS_conc7.5_TP24	EUT_076_LCM_PPT_CIS_conc0_TP24	Vsir_33057	33057	EUT_076_LCM	24	CIS	7.5	PPT	690899
Vsir	333.198	0.27007	0.376649	0.717034	0.473353	0.982969	EUT_076_LCM_GM_CIS_conc2.5_TP24	EUT_076_LCM_GM_CIS_conc0_TP24	Vsir_33057	33057	EUT_076_LCM	24	CIS	2.5	GM	690899
Vsir	47.1005	0.796165	0.815864	0.975855	0.329136	0.964363	EUT_076_LCM_PPT_CIS_conc2.5_TP24	EUT_076_LCM_PPT_CIS_conc0_TP24	Vsir_33057	33057	EUT_076_LCM	24	CIS	2.5	PPT	690899
Vsir	71.279	-0.102494	0.193729	-0.529058	0.596765	0.999969	EUT_076_LCM_Whole_CIS_conc1_TP24	EUT_076_LCM_Whole_CIS_conc0_TP24	Vsir_33057	33057	EUT_076_LCM	24	CIS	1	Whole	690899
Vsir	34.196	-0.160459	0.493793	-0.324951	0.745218	0.999878	EUT_076_LCM_CPT_CIS_conc2.5_TP24	EUT_076_LCM_CPT_CIS_conc0_TP24	Vsir_33057	33057	EUT_076_LCM	24	CIS	2.5	CPT	690899
Vsnl1	1.05706	3.00381	1.53992	1.95062	0.0511021	0.453302	EUT_076_LCM_GM_CIS_conc1_TP24	EUT_076_LCM_GM_CIS_conc0_TP24	Vsnl1_38881	38881	EUT_076_LCM	24	CIS	1	GM	24877
Vsnl1	1.05706	-0.82724	1.8067	-0.457874	0.647043	0.988421	EUT_076_LCM_GM_CIS_conc5_TP24	EUT_076_LCM_GM_CIS_conc0_TP24	Vsnl1_38881	38881	EUT_076_LCM	24	CIS	5	GM	24877
Vsnl1	0.351121	-0.283037	1.40997	-0.20074	0.840902	NA	EUT_076_LCM_Whole_CIS_conc2.5_TP24	EUT_076_LCM_Whole_CIS_conc0_TP24	Vsnl1_38881	38881	EUT_076_LCM	24	CIS	2.5	Whole	24877
Vsnl1	0.17802	0.1324	1.55015	0.0854112	0.931935	NA	EUT_076_LCM_CPT_CIS_conc7.5_TP24	EUT_076_LCM_CPT_CIS_conc0_TP24	Vsnl1_38881	38881	EUT_076_LCM	24	CIS	7.5	CPT	24877
Vsnl1	0.226123	0.17282	1.40308	0.123172	0.901971	NA	EUT_076_LCM_PPT_CIS_conc7.5_TP24	EUT_076_LCM_PPT_CIS_conc0_TP24	Vsnl1_38881	38881	EUT_076_LCM	24	CIS	7.5	PPT	24877
Vsnl1	0.351121	-1.65416	1.44983	-1.14093	0.253898	NA	EUT_076_LCM_Whole_CIS_conc7.5_TP24	EUT_076_LCM_Whole_CIS_conc0_TP24	Vsnl1_38881	38881	EUT_076_LCM	24	CIS	7.5	Whole	24877
Vsnl1	1.05706	-0.0420213	1.8067	-0.0232586	0.981444	0.997876	EUT_076_LCM_GM_CIS_conc2.5_TP24	EUT_076_LCM_GM_CIS_conc0_TP24	Vsnl1_38881	38881	EUT_076_LCM	24	CIS	2.5	GM	24877
Vsnl1	1.05706	-0.0852935	1.69001	-0.0504692	0.959748	0.992311	EUT_076_LCM_GM_CIS_conc7.5_TP24	EUT_076_LCM_GM_CIS_conc0_TP24	Vsnl1_38881	38881	EUT_076_LCM	24	CIS	7.5	GM	24877
Vsnl1	0.351121	-0.238984	1.41171	-0.169287	0.865571	0.999969	EUT_076_LCM_Whole_CIS_conc1_TP24	EUT_076_LCM_Whole_CIS_conc0_TP24	Vsnl1_38881	38881	EUT_076_LCM	24	CIS	1	Whole	24877
Vsnl1	0.17802	0.0871199	1.68223	0.0517885	0.958697	NA	EUT_076_LCM_CPT_CIS_conc2.5_TP24	EUT_076_LCM_CPT_CIS_conc0_TP24	Vsnl1_38881	38881	EUT_076_LCM	24	CIS	2.5	CPT	24877
Vsnl1	0.351121	-0.708895	1.38432	-0.51209	0.608588	NA	EUT_076_LCM_Whole_CIS_conc5_TP24	EUT_076_LCM_Whole_CIS_conc0_TP24	Vsnl1_38881	38881	EUT_076_LCM	24	CIS	5	Whole	24877
Vsnl1	0.226123	0.226982	1.51483	0.14984	0.880891	NA	EUT_076_LCM_PPT_CIS_conc5_TP24	EUT_076_LCM_PPT_CIS_conc0_TP24	Vsnl1_38881	38881	EUT_076_LCM	24	CIS	5	PPT	24877
Vsnl1	0.17802	0.485316	1.51928	0.319439	0.749393	0.998455	EUT_076_LCM_CPT_CIS_conc1_TP24	EUT_076_LCM_CPT_CIS_conc0_TP24	Vsnl1_38881	38881	EUT_076_LCM	24	CIS	1	CPT	24877
Vsnl1	0.17802	-0.66025	1.68223	-0.392486	0.694699	NA	EUT_076_LCM_CPT_CIS_conc5_TP24	EUT_076_LCM_CPT_CIS_conc0_TP24	Vsnl1_38881	38881	EUT_076_LCM	24	CIS	5	CPT	24877
Vsnl1	0.226123	0.669938	1.40308	0.477476	0.633023	NA	EUT_076_LCM_PPT_CIS_conc2.5_TP24	EUT_076_LCM_PPT_CIS_conc0_TP24	Vsnl1_38881	38881	EUT_076_LCM	24	CIS	2.5	PPT	24877
Vsnl1	0.226123	0.488642	1.36752	0.35732	0.720852	NA	EUT_076_LCM_PPT_CIS_conc1_TP24	EUT_076_LCM_PPT_CIS_conc0_TP24	Vsnl1_38881	38881	EUT_076_LCM	24	CIS	1	PPT	24877
Vstm2a	1.46053	-4.43769	1.90016	-2.33543	NA	NA	EUT_076_LCM_CPT_CIS_conc5_TP24	EUT_076_LCM_CPT_CIS_conc0_TP24	Vstm2a_39996	39996	EUT_076_LCM	24	CIS	5	CPT	689106
Vstm2a	0.343202	-0.0417302	1.77868	-0.0234614	0.981282	NA	EUT_076_LCM_GM_CIS_conc2.5_TP24	EUT_076_LCM_GM_CIS_conc0_TP24	Vstm2a_39996	39996	EUT_076_LCM	24	CIS	2.5	GM	689106
Vstm2a	0.30832	-1.52479	1.36278	-1.11888	0.263191	0.999893	EUT_076_LCM_PPT_CIS_conc1_TP24	EUT_076_LCM_PPT_CIS_conc0_TP24	Vstm2a_39996	39996	EUT_076_LCM	24	CIS	1	PPT	689106
Vstm2a	0.30832	-1.0587	1.37379	-0.770647	0.440916	NA	EUT_076_LCM_PPT_CIS_conc2.5_TP24	EUT_076_LCM_PPT_CIS_conc0_TP24	Vstm2a_39996	39996	EUT_076_LCM	24	CIS	2.5	PPT	689106
Vstm2a	0.343202	-0.827861	1.77867	-0.465438	0.641618	NA	EUT_076_LCM_GM_CIS_conc5_TP24	EUT_076_LCM_GM_CIS_conc0_TP24	Vstm2a_39996	39996	EUT_076_LCM	24	CIS	5	GM	689106
Vstm2a	1.46053	-0.877361	1.61781	-0.542313	NA	NA	EUT_076_LCM_CPT_CIS_conc1_TP24	EUT_076_LCM_CPT_CIS_conc0_TP24	Vstm2a_39996	39996	EUT_076_LCM	24	CIS	1	CPT	689106
Vstm2a	1.46053	-3.58164	1.73384	-2.06573	NA	NA	EUT_076_LCM_CPT_CIS_conc7.5_TP24	EUT_076_LCM_CPT_CIS_conc0_TP24	Vstm2a_39996	39996	EUT_076_LCM	24	CIS	7.5	CPT	689106
Vstm2a	1.46053	1.18826	1.71533	0.692732	NA	NA	EUT_076_LCM_CPT_CIS_conc2.5_TP24	EUT_076_LCM_CPT_CIS_conc0_TP24	Vstm2a_39996	39996	EUT_076_LCM	24	CIS	2.5	CPT	689106
Vstm2a	0.971425	-1.62625	1.08116	-1.50418	0.132536	0.367946	EUT_076_LCM_Whole_CIS_conc7.5_TP24	EUT_076_LCM_Whole_CIS_conc0_TP24	Vstm2a_39996	39996	EUT_076_LCM	24	CIS	7.5	Whole	689106
Vstm2a	0.971425	-0.307674	1.06765	-0.288178	0.77321	0.999969	EUT_076_LCM_Whole_CIS_conc1_TP24	EUT_076_LCM_Whole_CIS_conc0_TP24	Vstm2a_39996	39996	EUT_076_LCM	24	CIS	1	Whole	689106
Vstm2a	0.971425	-1.07271	1.06333	-1.00882	0.31306	NA	EUT_076_LCM_Whole_CIS_conc5_TP24	EUT_076_LCM_Whole_CIS_conc0_TP24	Vstm2a_39996	39996	EUT_076_LCM	24	CIS	5	Whole	689106
Vstm2a	0.30832	-1.4901	1.50381	-0.990884	0.321742	NA	EUT_076_LCM_PPT_CIS_conc5_TP24	EUT_076_LCM_PPT_CIS_conc0_TP24	Vstm2a_39996	39996	EUT_076_LCM	24	CIS	5	PPT	689106
Vstm2a	0.343202	-0.0852101	1.6638	-0.0512142	0.959155	NA	EUT_076_LCM_GM_CIS_conc7.5_TP24	EUT_076_LCM_GM_CIS_conc0_TP24	Vstm2a_39996	39996	EUT_076_LCM	24	CIS	7.5	GM	689106
Vstm2a	0.30832	-1.54885	1.37379	-1.12743	0.259561	NA	EUT_076_LCM_PPT_CIS_conc7.5_TP24	EUT_076_LCM_PPT_CIS_conc0_TP24	Vstm2a_39996	39996	EUT_076_LCM	24	CIS	7.5	PPT	689106
Vstm2a	0.971425	-0.443006	1.06992	-0.414057	0.678832	NA	EUT_076_LCM_Whole_CIS_conc2.5_TP24	EUT_076_LCM_Whole_CIS_conc0_TP24	Vstm2a_39996	39996	EUT_076_LCM	24	CIS	2.5	Whole	689106
Vstm2a	0.343202	-0.922818	1.6638	-0.554645	0.579137	NA	EUT_076_LCM_GM_CIS_conc1_TP24	EUT_076_LCM_GM_CIS_conc0_TP24	Vstm2a_39996	39996	EUT_076_LCM	24	CIS	1	GM	689106
Vstm2b	0.667007	-1.80923	1.48192	-1.22087	0.222137	0.578461	EUT_076_LCM_PPT_CIS_conc7.5_TP24	EUT_076_LCM_PPT_CIS_conc0_TP24	Vstm2b_36416	36416	EUT_076_LCM	24	CIS	7.5	PPT	361560
Vstm2b	2.0903	3.18345	1.81633	1.75268	NA	NA	EUT_076_LCM_GM_CIS_conc1_TP24	EUT_076_LCM_GM_CIS_conc0_TP24	Vstm2b_36416	36416	EUT_076_LCM	24	CIS	1	GM	361560
Vstm2b	1.97047	1.02708	0.861235	1.19256	0.23304	0.511582	EUT_076_LCM_Whole_CIS_conc7.5_TP24	EUT_076_LCM_Whole_CIS_conc0_TP24	Vstm2b_36416	36416	EUT_076_LCM	24	CIS	7.5	Whole	361560
Vstm2b	0.667007	0.519624	1.34079	0.387552	0.698348	0.999893	EUT_076_LCM_PPT_CIS_conc1_TP24	EUT_076_LCM_PPT_CIS_conc0_TP24	Vstm2b_36416	36416	EUT_076_LCM	24	CIS	1	PPT	361560
Vstm2b	0.667007	-1.74549	1.62057	-1.07709	0.281442	0.744886	EUT_076_LCM_PPT_CIS_conc5_TP24	EUT_076_LCM_PPT_CIS_conc0_TP24	Vstm2b_36416	36416	EUT_076_LCM	24	CIS	5	PPT	361560
Vstm2b	1.97047	0.84504	0.876924	0.963641	0.335226	0.9997	EUT_076_LCM_Whole_CIS_conc2.5_TP24	EUT_076_LCM_Whole_CIS_conc0_TP24	Vstm2b_36416	36416	EUT_076_LCM	24	CIS	2.5	Whole	361560
Vstm2b	0.921739	3.584	1.65727	2.16259	NA	NA	EUT_076_LCM_CPT_CIS_conc1_TP24	EUT_076_LCM_CPT_CIS_conc0_TP24	Vstm2b_36416	36416	EUT_076_LCM	24	CIS	1	CPT	361560
Vstm2b	0.921739	3.13319	1.65913	1.88845	NA	NA	EUT_076_LCM_CPT_CIS_conc7.5_TP24	EUT_076_LCM_CPT_CIS_conc0_TP24	Vstm2b_36416	36416	EUT_076_LCM	24	CIS	7.5	CPT	361560
Vstm2b	1.97047	0.24462	0.872549	0.280351	0.779208	0.938291	EUT_076_LCM_Whole_CIS_conc5_TP24	EUT_076_LCM_Whole_CIS_conc0_TP24	Vstm2b_36416	36416	EUT_076_LCM	24	CIS	5	Whole	361560
Vstm2b	0.667007	1.02626	1.33469	0.768912	0.441945	0.991539	EUT_076_LCM_PPT_CIS_conc2.5_TP24	EUT_076_LCM_PPT_CIS_conc0_TP24	Vstm2b_36416	36416	EUT_076_LCM	24	CIS	2.5	PPT	361560
Vstm2b	0.921739	3.31089	1.76485	1.87602	NA	NA	EUT_076_LCM_CPT_CIS_conc2.5_TP24	EUT_076_LCM_CPT_CIS_conc0_TP24	Vstm2b_36416	36416	EUT_076_LCM	24	CIS	2.5	CPT	361560
Vstm2b	0.921739	-0.673013	1.93114	-0.348506	NA	NA	EUT_076_LCM_CPT_CIS_conc5_TP24	EUT_076_LCM_CPT_CIS_conc0_TP24	Vstm2b_36416	36416	EUT_076_LCM	24	CIS	5	CPT	361560
Vstm2b	2.0903	-0.0868953	1.94639	-0.0446442	NA	NA	EUT_076_LCM_GM_CIS_conc7.5_TP24	EUT_076_LCM_GM_CIS_conc0_TP24	Vstm2b_36416	36416	EUT_076_LCM	24	CIS	7.5	GM	361560
Vstm2b	2.0903	-0.0451578	2.08078	-0.0217023	NA	NA	EUT_076_LCM_GM_CIS_conc2.5_TP24	EUT_076_LCM_GM_CIS_conc0_TP24	Vstm2b_36416	36416	EUT_076_LCM	24	CIS	2.5	GM	361560
Vstm2b	2.0903	3.70674	1.91507	1.93556	NA	NA	EUT_076_LCM_GM_CIS_conc5_TP24	EUT_076_LCM_GM_CIS_conc0_TP24	Vstm2b_36416	36416	EUT_076_LCM	24	CIS	5	GM	361560
Vstm2b	1.97047	0.991307	0.875376	1.13244	0.257451	0.999969	EUT_076_LCM_Whole_CIS_conc1_TP24	EUT_076_LCM_Whole_CIS_conc0_TP24	Vstm2b_36416	36416	EUT_076_LCM	24	CIS	1	Whole	361560
Vstm2l	5.33626	3.97327	1.8648	2.13067	0.0331165	0.293337	EUT_076_LCM_GM_CIS_conc5_TP24	EUT_076_LCM_GM_CIS_conc0_TP24	Vstm2l_45211	45211	EUT_076_LCM	24	CIS	5	GM	362255
Vstm2l	0.216499	-0.251436	1.58834	-0.158301	0.87422	0.999969	EUT_076_LCM_Whole_CIS_conc1_TP24	EUT_076_LCM_Whole_CIS_conc0_TP24	Vstm2l_45211	45211	EUT_076_LCM	24	CIS	1	Whole	362255
Vstm2l	0.172448	0.0878026	1.69953	0.0516629	0.958797	NA	EUT_076_LCM_CPT_CIS_conc2.5_TP24	EUT_076_LCM_CPT_CIS_conc0_TP24	Vstm2l_45211	45211	EUT_076_LCM	24	CIS	2.5	CPT	362255
Vstm2l	0.219362	0.228215	1.52553	0.149597	0.881082	NA	EUT_076_LCM_PPT_CIS_conc5_TP24	EUT_076_LCM_PPT_CIS_conc0_TP24	Vstm2l_45211	45211	EUT_076_LCM	24	CIS	5	PPT	362255
Vstm2l	0.216499	-1.16269	1.58834	-0.73202	0.464157	NA	EUT_076_LCM_Whole_CIS_conc5_TP24	EUT_076_LCM_Whole_CIS_conc0_TP24	Vstm2l_45211	45211	EUT_076_LCM	24	CIS	5	Whole	362255
Vstm2l	0.216499	-0.0018547	1.55572	-0.00119218	0.999049	NA	EUT_076_LCM_Whole_CIS_conc2.5_TP24	EUT_076_LCM_Whole_CIS_conc0_TP24	Vstm2l_45211	45211	EUT_076_LCM	24	CIS	2.5	Whole	362255
Vstm2l	0.219362	0.19421	1.40221	0.138503	0.889843	NA	EUT_076_LCM_PPT_CIS_conc1_TP24	EUT_076_LCM_PPT_CIS_conc0_TP24	Vstm2l_45211	45211	EUT_076_LCM	24	CIS	1	PPT	362255
Vstm2l	0.172448	0.135347	1.56629	0.0864126	0.931138	NA	EUT_076_LCM_CPT_CIS_conc7.5_TP24	EUT_076_LCM_CPT_CIS_conc0_TP24	Vstm2l_45211	45211	EUT_076_LCM	24	CIS	7.5	CPT	362255
Vstm2l	0.216499	-0.641691	1.53409	-0.418289	0.675736	NA	EUT_076_LCM_Whole_CIS_conc7.5_TP24	EUT_076_LCM_Whole_CIS_conc0_TP24	Vstm2l_45211	45211	EUT_076_LCM	24	CIS	7.5	Whole	362255
Vstm2l	5.33626	5.06123	1.86335	2.7162	0.00660351	0.121382	EUT_076_LCM_GM_CIS_conc2.5_TP24	EUT_076_LCM_GM_CIS_conc0_TP24	Vstm2l_45211	45211	EUT_076_LCM	24	CIS	2.5	GM	362255
Vstm2l	0.172448	0.205303	1.554	0.132113	0.894895	0.998455	EUT_076_LCM_CPT_CIS_conc1_TP24	EUT_076_LCM_CPT_CIS_conc0_TP24	Vstm2l_45211	45211	EUT_076_LCM	24	CIS	1	CPT	362255
Vstm2l	5.33626	4.01328	1.76746	2.27065	0.0231683	0.297427	EUT_076_LCM_GM_CIS_conc1_TP24	EUT_076_LCM_GM_CIS_conc0_TP24	Vstm2l_45211	45211	EUT_076_LCM	24	CIS	1	GM	362255
Vstm2l	0.219362	0.173651	1.4129	0.122905	0.902183	NA	EUT_076_LCM_PPT_CIS_conc7.5_TP24	EUT_076_LCM_PPT_CIS_conc0_TP24	Vstm2l_45211	45211	EUT_076_LCM	24	CIS	7.5	PPT	362255
Vstm2l	0.172448	-0.6613	1.69953	-0.389108	0.697196	NA	EUT_076_LCM_CPT_CIS_conc5_TP24	EUT_076_LCM_CPT_CIS_conc0_TP24	Vstm2l_45211	45211	EUT_076_LCM	24	CIS	5	CPT	362255
Vstm2l	0.219362	0.669934	1.4129	0.474156	0.635388	NA	EUT_076_LCM_PPT_CIS_conc2.5_TP24	EUT_076_LCM_PPT_CIS_conc0_TP24	Vstm2l_45211	45211	EUT_076_LCM	24	CIS	2.5	PPT	362255
Vstm2l	5.33626	-0.0865908	1.90441	-0.0454686	0.963734	0.992311	EUT_076_LCM_GM_CIS_conc7.5_TP24	EUT_076_LCM_GM_CIS_conc0_TP24	Vstm2l_45211	45211	EUT_076_LCM	24	CIS	7.5	GM	362255
Vstm4	1.47671	-0.848769	0.916696	-0.925901	0.354497	0.639195	EUT_076_LCM_Whole_CIS_conc7.5_TP24	EUT_076_LCM_Whole_CIS_conc0_TP24	Vstm4_34915	34915	EUT_076_LCM	24	CIS	7.5	Whole	361112
Vstm4	0.343202	-0.922818	1.6638	-0.554645	0.579137	NA	EUT_076_LCM_GM_CIS_conc1_TP24	EUT_076_LCM_GM_CIS_conc0_TP24	Vstm4_34915	34915	EUT_076_LCM	24	CIS	1	GM	361112
Vstm4	0.417388	3.15192	1.40458	2.24402	0.0248309	0.814321	EUT_076_LCM_CPT_CIS_conc1_TP24	EUT_076_LCM_CPT_CIS_conc0_TP24	Vstm4_34915	34915	EUT_076_LCM	24	CIS	1	CPT	361112
Vstm4	0.417388	0.958884	1.52892	0.627165	0.530551	0.999749	EUT_076_LCM_CPT_CIS_conc5_TP24	EUT_076_LCM_CPT_CIS_conc0_TP24	Vstm4_34915	34915	EUT_076_LCM	24	CIS	5	CPT	361112
Vstm4	0.219362	0.228215	1.52553	0.149597	0.881082	NA	EUT_076_LCM_PPT_CIS_conc5_TP24	EUT_076_LCM_PPT_CIS_conc0_TP24	Vstm4_34915	34915	EUT_076_LCM	24	CIS	5	PPT	361112
Vstm4	0.343202	-0.0852101	1.6638	-0.0512142	0.959155	NA	EUT_076_LCM_GM_CIS_conc7.5_TP24	EUT_076_LCM_GM_CIS_conc0_TP24	Vstm4_34915	34915	EUT_076_LCM	24	CIS	7.5	GM	361112
Vstm4	0.417388	0.0867843	1.67398	0.051843	0.958654	0.999878	EUT_076_LCM_CPT_CIS_conc2.5_TP24	EUT_076_LCM_CPT_CIS_conc0_TP24	Vstm4_34915	34915	EUT_076_LCM	24	CIS	2.5	CPT	361112
Vstm4	1.47671	-0.611407	0.936766	-0.652678	0.513964	0.999969	EUT_076_LCM_Whole_CIS_conc1_TP24	EUT_076_LCM_Whole_CIS_conc0_TP24	Vstm4_34915	34915	EUT_076_LCM	24	CIS	1	Whole	361112
Vstm4	1.47671	0.110756	0.915192	0.121019	0.903676	0.9997	EUT_076_LCM_Whole_CIS_conc2.5_TP24	EUT_076_LCM_Whole_CIS_conc0_TP24	Vstm4_34915	34915	EUT_076_LCM	24	CIS	2.5	Whole	361112
Vstm4	0.219362	0.19421	1.40221	0.138503	0.889843	NA	EUT_076_LCM_PPT_CIS_conc1_TP24	EUT_076_LCM_PPT_CIS_conc0_TP24	Vstm4_34915	34915	EUT_076_LCM	24	CIS	1	PPT	361112
Vstm4	0.343202	-0.827861	1.77867	-0.465438	0.641618	NA	EUT_076_LCM_GM_CIS_conc5_TP24	EUT_076_LCM_GM_CIS_conc0_TP24	Vstm4_34915	34915	EUT_076_LCM	24	CIS	5	GM	361112
Vstm4	0.343202	-0.0417302	1.77868	-0.0234614	0.981282	NA	EUT_076_LCM_GM_CIS_conc2.5_TP24	EUT_076_LCM_GM_CIS_conc0_TP24	Vstm4_34915	34915	EUT_076_LCM	24	CIS	2.5	GM	361112
Vstm4	0.417388	0.130965	1.54246	0.0849064	0.932336	0.982369	EUT_076_LCM_CPT_CIS_conc7.5_TP24	EUT_076_LCM_CPT_CIS_conc0_TP24	Vstm4_34915	34915	EUT_076_LCM	24	CIS	7.5	CPT	361112
Vstm4	1.47671	-0.962746	0.920643	-1.04573	0.295685	0.657041	EUT_076_LCM_Whole_CIS_conc5_TP24	EUT_076_LCM_Whole_CIS_conc0_TP24	Vstm4_34915	34915	EUT_076_LCM	24	CIS	5	Whole	361112
Vstm4	0.219362	0.669934	1.4129	0.474156	0.635388	NA	EUT_076_LCM_PPT_CIS_conc2.5_TP24	EUT_076_LCM_PPT_CIS_conc0_TP24	Vstm4_34915	34915	EUT_076_LCM	24	CIS	2.5	PPT	361112
Vstm4	0.219362	0.173651	1.4129	0.122905	0.902183	NA	EUT_076_LCM_PPT_CIS_conc7.5_TP24	EUT_076_LCM_PPT_CIS_conc0_TP24	Vstm4_34915	34915	EUT_076_LCM	24	CIS	7.5	PPT	361112
Vstm5	4.08478	-0.825156	1.91794	-0.430231	0.667028	0.988421	EUT_076_LCM_GM_CIS_conc5_TP24	EUT_076_LCM_GM_CIS_conc0_TP24	Vstm5_47933	47933	EUT_076_LCM	24	CIS	5	GM	500947
Vstm5	9.20227	-0.454843	0.349296	-1.30217	0.192858	0.9997	EUT_076_LCM_Whole_CIS_conc2.5_TP24	EUT_076_LCM_Whole_CIS_conc0_TP24	Vstm5_47933	47933	EUT_076_LCM	24	CIS	2.5	Whole	500947
Vstm5	14.9707	0.190939	1.15711	0.165013	0.868934	0.982369	EUT_076_LCM_CPT_CIS_conc7.5_TP24	EUT_076_LCM_CPT_CIS_conc0_TP24	Vstm5_47933	47933	EUT_076_LCM	24	CIS	7.5	CPT	500947
Vstm5	9.20227	-0.568185	0.351771	-1.61521	0.106264	0.999969	EUT_076_LCM_Whole_CIS_conc1_TP24	EUT_076_LCM_Whole_CIS_conc0_TP24	Vstm5_47933	47933	EUT_076_LCM	24	CIS	1	Whole	500947
Vstm5	9.20227	-0.884641	0.344218	-2.57	0.0101698	0.0629131	EUT_076_LCM_Whole_CIS_conc7.5_TP24	EUT_076_LCM_Whole_CIS_conc0_TP24	Vstm5_47933	47933	EUT_076_LCM	24	CIS	7.5	Whole	500947
Vstm5	4.08478	-0.0432641	1.91794	-0.0225576	0.982003	0.997876	EUT_076_LCM_GM_CIS_conc2.5_TP24	EUT_076_LCM_GM_CIS_conc0_TP24	Vstm5_47933	47933	EUT_076_LCM	24	CIS	2.5	GM	500947
Vstm5	9.20227	-0.258618	0.339758	-0.761182	0.446548	0.782283	EUT_076_LCM_Whole_CIS_conc5_TP24	EUT_076_LCM_Whole_CIS_conc0_TP24	Vstm5_47933	47933	EUT_076_LCM	24	CIS	5	Whole	500947
Vstm5	8.94235	-0.993517	1.12785	-0.880897	0.378374	0.986843	EUT_076_LCM_PPT_CIS_conc2.5_TP24	EUT_076_LCM_PPT_CIS_conc0_TP24	Vstm5_47933	47933	EUT_076_LCM	24	CIS	2.5	PPT	500947
Vstm5	14.9707	0.172678	1.15799	0.149118	0.881461	0.998455	EUT_076_LCM_CPT_CIS_conc1_TP24	EUT_076_LCM_CPT_CIS_conc0_TP24	Vstm5_47933	47933	EUT_076_LCM	24	CIS	1	CPT	500947
Vstm5	14.9707	0.798773	1.24829	0.639895	0.522241	0.999878	EUT_076_LCM_CPT_CIS_conc2.5_TP24	EUT_076_LCM_CPT_CIS_conc0_TP24	Vstm5_47933	47933	EUT_076_LCM	24	CIS	2.5	CPT	500947
Vstm5	8.94235	-1.09716	1.1273	-0.973259	0.330424	0.999893	EUT_076_LCM_PPT_CIS_conc1_TP24	EUT_076_LCM_PPT_CIS_conc0_TP24	Vstm5_47933	47933	EUT_076_LCM	24	CIS	1	PPT	500947
Vstm5	14.9707	0.052068	1.24816	0.0417159	0.966725	0.999749	EUT_076_LCM_CPT_CIS_conc5_TP24	EUT_076_LCM_CPT_CIS_conc0_TP24	Vstm5_47933	47933	EUT_076_LCM	24	CIS	5	CPT	500947
Vstm5	8.94235	-6.66133	1.46972	-4.53237	5.83252e-06	0.00154463	EUT_076_LCM_PPT_CIS_conc5_TP24	EUT_076_LCM_PPT_CIS_conc0_TP24	Vstm5_47933	47933	EUT_076_LCM	24	CIS	5	PPT	500947
Vstm5	4.08478	4.3944	1.64677	2.6685	0.00761904	0.163519	EUT_076_LCM_GM_CIS_conc1_TP24	EUT_076_LCM_GM_CIS_conc0_TP24	Vstm5_47933	47933	EUT_076_LCM	24	CIS	1	GM	500947
Vstm5	8.94235	-2.21001	1.13222	-1.95192	0.0509472	0.244156	EUT_076_LCM_PPT_CIS_conc7.5_TP24	EUT_076_LCM_PPT_CIS_conc0_TP24	Vstm5_47933	47933	EUT_076_LCM	24	CIS	7.5	PPT	500947
Vstm5	4.08478	4.25946	1.6508	2.58023	0.00987331	0.09169	EUT_076_LCM_GM_CIS_conc7.5_TP24	EUT_076_LCM_GM_CIS_conc0_TP24	Vstm5_47933	47933	EUT_076_LCM	24	CIS	7.5	GM	500947
Vsx2	0.374397	-0.146995	1.23109	-0.119403	0.904956	NA	EUT_076_LCM_Whole_CIS_conc2.5_TP24	EUT_076_LCM_Whole_CIS_conc0_TP24	Vsx2_37732	37732	EUT_076_LCM	24	CIS	2.5	Whole	171360
Vsx2	0.374397	-2.40972	1.35664	-1.77624	0.0756933	NA	EUT_076_LCM_Whole_CIS_conc5_TP24	EUT_076_LCM_Whole_CIS_conc0_TP24	Vsx2_37732	37732	EUT_076_LCM	24	CIS	5	Whole	171360
Vsx2	0.343202	-0.0417302	1.77868	-0.0234614	0.981282	NA	EUT_076_LCM_GM_CIS_conc2.5_TP24	EUT_076_LCM_GM_CIS_conc0_TP24	Vsx2_37732	37732	EUT_076_LCM	24	CIS	2.5	GM	171360
Vsx2	0.261598	-0.662807	1.72514	-0.384205	0.700826	NA	EUT_076_LCM_CPT_CIS_conc5_TP24	EUT_076_LCM_CPT_CIS_conc0_TP24	Vsx2_37732	37732	EUT_076_LCM	24	CIS	5	CPT	171360
Vsx2	0.261598	0.0887829	1.72514	0.0514642	0.958956	NA	EUT_076_LCM_CPT_CIS_conc2.5_TP24	EUT_076_LCM_CPT_CIS_conc0_TP24	Vsx2_37732	37732	EUT_076_LCM	24	CIS	2.5	CPT	171360
Vsx2	0.343202	-0.0852101	1.6638	-0.0512142	0.959155	NA	EUT_076_LCM_GM_CIS_conc7.5_TP24	EUT_076_LCM_GM_CIS_conc0_TP24	Vsx2_37732	37732	EUT_076_LCM	24	CIS	7.5	GM	171360
Vsx2	0.45438	0.20423	1.4937	0.136728	NA	NA	EUT_076_LCM_PPT_CIS_conc1_TP24	EUT_076_LCM_PPT_CIS_conc0_TP24	Vsx2_37732	37732	EUT_076_LCM	24	CIS	1	PPT	171360
Vsx2	0.45438	0.238853	1.62424	0.147055	NA	NA	EUT_076_LCM_PPT_CIS_conc5_TP24	EUT_076_LCM_PPT_CIS_conc0_TP24	Vsx2_37732	37732	EUT_076_LCM	24	CIS	5	PPT	171360
Vsx2	0.374397	-0.718201	1.27449	-0.563522	0.57308	0.999969	EUT_076_LCM_Whole_CIS_conc1_TP24	EUT_076_LCM_Whole_CIS_conc0_TP24	Vsx2_37732	37732	EUT_076_LCM	24	CIS	1	Whole	171360
Vsx2	0.374397	-2.45658	1.35664	-1.81078	0.0701744	NA	EUT_076_LCM_Whole_CIS_conc7.5_TP24	EUT_076_LCM_Whole_CIS_conc0_TP24	Vsx2_37732	37732	EUT_076_LCM	24	CIS	7.5	Whole	171360
Vsx2	0.45438	0.989187	1.46996	0.672933	NA	NA	EUT_076_LCM_PPT_CIS_conc2.5_TP24	EUT_076_LCM_PPT_CIS_conc0_TP24	Vsx2_37732	37732	EUT_076_LCM	24	CIS	2.5	PPT	171360
Vsx2	0.343202	-0.827861	1.77867	-0.465438	0.641618	NA	EUT_076_LCM_GM_CIS_conc5_TP24	EUT_076_LCM_GM_CIS_conc0_TP24	Vsx2_37732	37732	EUT_076_LCM	24	CIS	5	GM	171360
Vsx2	0.45438	3.0281	1.34818	2.24606	NA	NA	EUT_076_LCM_PPT_CIS_conc7.5_TP24	EUT_076_LCM_PPT_CIS_conc0_TP24	Vsx2_37732	37732	EUT_076_LCM	24	CIS	7.5	PPT	171360
Vsx2	0.343202	-0.922818	1.6638	-0.554645	0.579137	NA	EUT_076_LCM_GM_CIS_conc1_TP24	EUT_076_LCM_GM_CIS_conc0_TP24	Vsx2_37732	37732	EUT_076_LCM	24	CIS	1	GM	171360
Vsx2	0.261598	0.139574	1.59017	0.0877726	0.930057	NA	EUT_076_LCM_CPT_CIS_conc7.5_TP24	EUT_076_LCM_CPT_CIS_conc0_TP24	Vsx2_37732	37732	EUT_076_LCM	24	CIS	7.5	CPT	171360
Vsx2	0.261598	2.20143	1.482	1.48545	0.137425	0.998455	EUT_076_LCM_CPT_CIS_conc1_TP24	EUT_076_LCM_CPT_CIS_conc0_TP24	Vsx2_37732	37732	EUT_076_LCM	24	CIS	1	CPT	171360
Vta1	83.2832	-0.750184	0.536038	-1.3995	0.161664	0.89648	EUT_076_LCM_CPT_CIS_conc2.5_TP24	EUT_076_LCM_CPT_CIS_conc0_TP24	Vta1_35242	35242	EUT_076_LCM	24	CIS	2.5	CPT	292640
Vta1	86.8346	-0.0877352	0.170702	-0.513969	0.607274	0.822582	EUT_076_LCM_Whole_CIS_conc7.5_TP24	EUT_076_LCM_Whole_CIS_conc0_TP24	Vta1_35242	35242	EUT_076_LCM	24	CIS	7.5	Whole	292640
Vta1	109.817	0.39683	0.902951	0.439481	0.660313	0.999458	EUT_076_LCM_GM_CIS_conc1_TP24	EUT_076_LCM_GM_CIS_conc0_TP24	Vta1_35242	35242	EUT_076_LCM	24	CIS	1	GM	292640
Vta1	80.9725	0.459962	0.959845	0.479204	0.631793	0.955567	EUT_076_LCM_PPT_CIS_conc5_TP24	EUT_076_LCM_PPT_CIS_conc0_TP24	Vta1_35242	35242	EUT_076_LCM	24	CIS	5	PPT	292640
Vta1	109.817	0.477826	0.965165	0.495072	0.620549	0.988421	EUT_076_LCM_GM_CIS_conc5_TP24	EUT_076_LCM_GM_CIS_conc0_TP24	Vta1_35242	35242	EUT_076_LCM	24	CIS	5	GM	292640
Vta1	80.9725	-0.476645	0.889592	-0.535803	0.592095	0.991539	EUT_076_LCM_PPT_CIS_conc2.5_TP24	EUT_076_LCM_PPT_CIS_conc0_TP24	Vta1_35242	35242	EUT_076_LCM	24	CIS	2.5	PPT	292640
Vta1	86.8346	-0.104536	0.170821	-0.611961	0.540563	0.832298	EUT_076_LCM_Whole_CIS_conc5_TP24	EUT_076_LCM_Whole_CIS_conc0_TP24	Vta1_35242	35242	EUT_076_LCM	24	CIS	5	Whole	292640
Vta1	83.2832	-0.42355	0.496438	-0.853178	0.393561	0.998455	EUT_076_LCM_CPT_CIS_conc1_TP24	EUT_076_LCM_CPT_CIS_conc0_TP24	Vta1_35242	35242	EUT_076_LCM	24	CIS	1	CPT	292640
Vta1	86.8346	0.0175987	0.172428	0.102064	0.918706	0.999969	EUT_076_LCM_Whole_CIS_conc1_TP24	EUT_076_LCM_Whole_CIS_conc0_TP24	Vta1_35242	35242	EUT_076_LCM	24	CIS	1	Whole	292640
Vta1	80.9725	0.421019	0.888726	0.473733	0.63569	0.999893	EUT_076_LCM_PPT_CIS_conc1_TP24	EUT_076_LCM_PPT_CIS_conc0_TP24	Vta1_35242	35242	EUT_076_LCM	24	CIS	1	PPT	292640
Vta1	86.8346	-0.0509475	0.172426	-0.295474	0.767632	0.9997	EUT_076_LCM_Whole_CIS_conc2.5_TP24	EUT_076_LCM_Whole_CIS_conc0_TP24	Vta1_35242	35242	EUT_076_LCM	24	CIS	2.5	Whole	292640
Vta1	109.817	0.41647	0.903409	0.460998	0.6448	0.992311	EUT_076_LCM_GM_CIS_conc7.5_TP24	EUT_076_LCM_GM_CIS_conc0_TP24	Vta1_35242	35242	EUT_076_LCM	24	CIS	7.5	GM	292640
Vta1	109.817	0.520097	0.965647	0.538599	0.590163	0.997876	EUT_076_LCM_GM_CIS_conc2.5_TP24	EUT_076_LCM_GM_CIS_conc0_TP24	Vta1_35242	35242	EUT_076_LCM	24	CIS	2.5	GM	292640
Vta1	80.9725	0.551515	0.888557	0.620686	0.534806	0.857745	EUT_076_LCM_PPT_CIS_conc7.5_TP24	EUT_076_LCM_PPT_CIS_conc0_TP24	Vta1_35242	35242	EUT_076_LCM	24	CIS	7.5	PPT	292640
Vta1	83.2832	-0.407691	0.496068	-0.821846	0.411164	0.773136	EUT_076_LCM_CPT_CIS_conc7.5_TP24	EUT_076_LCM_CPT_CIS_conc0_TP24	Vta1_35242	35242	EUT_076_LCM	24	CIS	7.5	CPT	292640
Vta1	83.2832	-0.298907	0.535043	-0.558659	0.576394	0.999749	EUT_076_LCM_CPT_CIS_conc5_TP24	EUT_076_LCM_CPT_CIS_conc0_TP24	Vta1_35242	35242	EUT_076_LCM	24	CIS	5	CPT	292640
Vtcn1	2.806	0.4616	0.654797	0.704951	0.480841	0.999969	EUT_076_LCM_Whole_CIS_conc1_TP24	EUT_076_LCM_Whole_CIS_conc0_TP24	Vtcn1_42178	42178	EUT_076_LCM	24	CIS	1	Whole	295322
Vtcn1	2.806	2.35745	0.606771	3.88523	0.000102231	0.00149297	EUT_076_LCM_Whole_CIS_conc7.5_TP24	EUT_076_LCM_Whole_CIS_conc0_TP24	Vtcn1_42178	42178	EUT_076_LCM	24	CIS	7.5	Whole	295322
Vtcn1	2.806	0.90184	0.638667	1.41207	0.15793	0.9997	EUT_076_LCM_Whole_CIS_conc2.5_TP24	EUT_076_LCM_Whole_CIS_conc0_TP24	Vtcn1_42178	42178	EUT_076_LCM	24	CIS	2.5	Whole	295322
Vtcn1	0.649769	4.37194	1.64882	2.65155	NA	NA	EUT_076_LCM_CPT_CIS_conc5_TP24	EUT_076_LCM_CPT_CIS_conc0_TP24	Vtcn1_42178	42178	EUT_076_LCM	24	CIS	5	CPT	295322
Vtcn1	0.649769	0.0928566	1.84144	0.0504261	NA	NA	EUT_076_LCM_CPT_CIS_conc2.5_TP24	EUT_076_LCM_CPT_CIS_conc0_TP24	Vtcn1_42178	42178	EUT_076_LCM	24	CIS	2.5	CPT	295322
Vtcn1	2.03666	-0.120894	1.48964	-0.0811566	0.935317	0.996208	EUT_076_LCM_PPT_CIS_conc2.5_TP24	EUT_076_LCM_PPT_CIS_conc0_TP24	Vtcn1_42178	42178	EUT_076_LCM	24	CIS	2.5	PPT	295322
Vtcn1	2.806	0.97469	0.620371	1.57114	0.11615	0.432238	EUT_076_LCM_Whole_CIS_conc5_TP24	EUT_076_LCM_Whole_CIS_conc0_TP24	Vtcn1_42178	42178	EUT_076_LCM	24	CIS	5	Whole	295322
Vtcn1	2.03666	-0.546132	1.62006	-0.337106	0.736037	0.979366	EUT_076_LCM_PPT_CIS_conc5_TP24	EUT_076_LCM_PPT_CIS_conc0_TP24	Vtcn1_42178	42178	EUT_076_LCM	24	CIS	5	PPT	295322
Vtcn1	0.649769	0.233648	1.68672	0.138523	NA	NA	EUT_076_LCM_CPT_CIS_conc1_TP24	EUT_076_LCM_CPT_CIS_conc0_TP24	Vtcn1_42178	42178	EUT_076_LCM	24	CIS	1	CPT	295322
Vtcn1	2.03666	4.9403	1.30789	3.7773	0.000158535	0.00551761	EUT_076_LCM_PPT_CIS_conc7.5_TP24	EUT_076_LCM_PPT_CIS_conc0_TP24	Vtcn1_42178	42178	EUT_076_LCM	24	CIS	7.5	PPT	295322
Vtcn1	1.79266	3.93993	1.72816	2.27983	NA	NA	EUT_076_LCM_GM_CIS_conc1_TP24	EUT_076_LCM_GM_CIS_conc0_TP24	Vtcn1_42178	42178	EUT_076_LCM	24	CIS	1	GM	295322
Vtcn1	1.79266	-0.086302	1.86775	-0.0462065	NA	NA	EUT_076_LCM_GM_CIS_conc7.5_TP24	EUT_076_LCM_GM_CIS_conc0_TP24	Vtcn1_42178	42178	EUT_076_LCM	24	CIS	7.5	GM	295322
Vtcn1	1.79266	-0.824008	1.9967	-0.412684	NA	NA	EUT_076_LCM_GM_CIS_conc5_TP24	EUT_076_LCM_GM_CIS_conc0_TP24	Vtcn1_42178	42178	EUT_076_LCM	24	CIS	5	GM	295322
Vtcn1	2.03666	-0.579971	1.47951	-0.392003	0.695056	0.999893	EUT_076_LCM_PPT_CIS_conc1_TP24	EUT_076_LCM_PPT_CIS_conc0_TP24	Vtcn1_42178	42178	EUT_076_LCM	24	CIS	1	PPT	295322
Vtcn1	1.79266	-0.0441712	1.9967	-0.0221221	NA	NA	EUT_076_LCM_GM_CIS_conc2.5_TP24	EUT_076_LCM_GM_CIS_conc0_TP24	Vtcn1_42178	42178	EUT_076_LCM	24	CIS	2.5	GM	295322
Vtcn1	0.649769	0.156992	1.69857	0.0924259	NA	NA	EUT_076_LCM_CPT_CIS_conc7.5_TP24	EUT_076_LCM_CPT_CIS_conc0_TP24	Vtcn1_42178	42178	EUT_076_LCM	24	CIS	7.5	CPT	295322
Vti1a	94.9899	-0.341952	0.352568	-0.969888	0.332102	0.999749	EUT_076_LCM_CPT_CIS_conc5_TP24	EUT_076_LCM_CPT_CIS_conc0_TP24	Vti1a_35028	35028	EUT_076_LCM	24	CIS	5	CPT	65277
Vti1a	141.167	0.112202	0.150612	0.744977	0.456286	0.999969	EUT_076_LCM_Whole_CIS_conc1_TP24	EUT_076_LCM_Whole_CIS_conc0_TP24	Vti1a_35028	35028	EUT_076_LCM	24	CIS	1	Whole	65277
Vti1a	94.9899	-0.0375643	0.353033	-0.106405	0.915261	0.999878	EUT_076_LCM_CPT_CIS_conc2.5_TP24	EUT_076_LCM_CPT_CIS_conc0_TP24	Vti1a_35028	35028	EUT_076_LCM	24	CIS	2.5	CPT	65277
Vti1a	141.167	0.00753267	0.149462	0.0503987	0.959805	0.986772	EUT_076_LCM_Whole_CIS_conc7.5_TP24	EUT_076_LCM_Whole_CIS_conc0_TP24	Vti1a_35028	35028	EUT_076_LCM	24	CIS	7.5	Whole	65277
Vti1a	115.378	-0.0645973	0.370137	-0.174523	0.861455	0.979366	EUT_076_LCM_PPT_CIS_conc5_TP24	EUT_076_LCM_PPT_CIS_conc0_TP24	Vti1a_35028	35028	EUT_076_LCM	24	CIS	5	PPT	65277
Vti1a	191.631	-0.320373	0.505415	-0.63388	0.526159	0.999458	EUT_076_LCM_GM_CIS_conc1_TP24	EUT_076_LCM_GM_CIS_conc0_TP24	Vti1a_35028	35028	EUT_076_LCM	24	CIS	1	GM	65277
Vti1a	115.378	0.150088	0.342333	0.438426	0.661077	0.933032	EUT_076_LCM_PPT_CIS_conc7.5_TP24	EUT_076_LCM_PPT_CIS_conc0_TP24	Vti1a_35028	35028	EUT_076_LCM	24	CIS	7.5	PPT	65277
Vti1a	191.631	-1.18446	0.506829	-2.33701	0.0194387	0.140303	EUT_076_LCM_GM_CIS_conc7.5_TP24	EUT_076_LCM_GM_CIS_conc0_TP24	Vti1a_35028	35028	EUT_076_LCM	24	CIS	7.5	GM	65277
Vti1a	115.378	-0.464407	0.343217	-1.3531	0.176023	0.999893	EUT_076_LCM_PPT_CIS_conc1_TP24	EUT_076_LCM_PPT_CIS_conc0_TP24	Vti1a_35028	35028	EUT_076_LCM	24	CIS	1	PPT	65277
Vti1a	94.9899	-0.452058	0.327478	-1.38042	0.167456	0.513361	EUT_076_LCM_CPT_CIS_conc7.5_TP24	EUT_076_LCM_CPT_CIS_conc0_TP24	Vti1a_35028	35028	EUT_076_LCM	24	CIS	7.5	CPT	65277
Vti1a	141.167	-0.182871	0.149735	-1.2213	0.221974	0.582063	EUT_076_LCM_Whole_CIS_conc5_TP24	EUT_076_LCM_Whole_CIS_conc0_TP24	Vti1a_35028	35028	EUT_076_LCM	24	CIS	5	Whole	65277
Vti1a	191.631	0.226156	0.540461	0.418451	0.675617	0.997876	EUT_076_LCM_GM_CIS_conc2.5_TP24	EUT_076_LCM_GM_CIS_conc0_TP24	Vti1a_35028	35028	EUT_076_LCM	24	CIS	2.5	GM	65277
Vti1a	94.9899	-0.217788	0.327636	-0.664726	0.506226	0.998455	EUT_076_LCM_CPT_CIS_conc1_TP24	EUT_076_LCM_CPT_CIS_conc0_TP24	Vti1a_35028	35028	EUT_076_LCM	24	CIS	1	CPT	65277
Vti1a	115.378	-0.0913896	0.343032	-0.266417	0.789918	0.993933	EUT_076_LCM_PPT_CIS_conc2.5_TP24	EUT_076_LCM_PPT_CIS_conc0_TP24	Vti1a_35028	35028	EUT_076_LCM	24	CIS	2.5	PPT	65277
Vti1a	191.631	-0.283227	0.540307	-0.524196	0.600142	0.988421	EUT_076_LCM_GM_CIS_conc5_TP24	EUT_076_LCM_GM_CIS_conc0_TP24	Vti1a_35028	35028	EUT_076_LCM	24	CIS	5	GM	65277
Vti1a	141.167	-0.101304	0.150881	-0.671413	0.501957	0.9997	EUT_076_LCM_Whole_CIS_conc2.5_TP24	EUT_076_LCM_Whole_CIS_conc0_TP24	Vti1a_35028	35028	EUT_076_LCM	24	CIS	2.5	Whole	65277
Vti1b	70.337	0.176111	0.707632	0.248874	0.803459	0.999749	EUT_076_LCM_CPT_CIS_conc5_TP24	EUT_076_LCM_CPT_CIS_conc0_TP24	Vti1b_44319	44319	EUT_076_LCM	24	CIS	5	CPT	100359512
Vti1b	111.724	-0.315264	0.164606	-1.91527	0.0554578	0.293975	EUT_076_LCM_Whole_CIS_conc5_TP24	EUT_076_LCM_Whole_CIS_conc0_TP24	Vti1b_44319	44319	EUT_076_LCM	24	CIS	5	Whole	100359512
Vti1b	118.062	0.119559	0.558885	0.213924	0.830606	0.999893	EUT_076_LCM_PPT_CIS_conc1_TP24	EUT_076_LCM_PPT_CIS_conc0_TP24	Vti1b_44319	44319	EUT_076_LCM	24	CIS	1	PPT	100359512
Vti1b	118.062	-1.00764	0.604448	-1.66705	0.0955053	0.451821	EUT_076_LCM_PPT_CIS_conc5_TP24	EUT_076_LCM_PPT_CIS_conc0_TP24	Vti1b_44319	44319	EUT_076_LCM	24	CIS	5	PPT	100359512
Vti1b	111.724	-0.0455338	0.165686	-0.27482	0.783454	0.999969	EUT_076_LCM_Whole_CIS_conc1_TP24	EUT_076_LCM_Whole_CIS_conc0_TP24	Vti1b_44319	44319	EUT_076_LCM	24	CIS	1	Whole	100359512
Vti1b	82.8675	0.0737092	0.973565	0.0757106	0.939649	0.999204	EUT_076_LCM_GM_CIS_conc5_TP24	EUT_076_LCM_GM_CIS_conc0_TP24	Vti1b_44319	44319	EUT_076_LCM	24	CIS	5	GM	100359512
Vti1b	82.8675	0.0962903	0.974174	0.098843	0.921263	0.997876	EUT_076_LCM_GM_CIS_conc2.5_TP24	EUT_076_LCM_GM_CIS_conc0_TP24	Vti1b_44319	44319	EUT_076_LCM	24	CIS	2.5	GM	100359512
Vti1b	70.337	0.173576	0.70809	0.245132	0.806354	0.999878	EUT_076_LCM_CPT_CIS_conc2.5_TP24	EUT_076_LCM_CPT_CIS_conc0_TP24	Vti1b_44319	44319	EUT_076_LCM	24	CIS	2.5	CPT	100359512
Vti1b	111.724	-0.154257	0.16577	-0.930549	0.352087	0.9997	EUT_076_LCM_Whole_CIS_conc2.5_TP24	EUT_076_LCM_Whole_CIS_conc0_TP24	Vti1b_44319	44319	EUT_076_LCM	24	CIS	2.5	Whole	100359512
Vti1b	70.337	0.247271	0.655653	0.377137	0.706072	0.927622	EUT_076_LCM_CPT_CIS_conc7.5_TP24	EUT_076_LCM_CPT_CIS_conc0_TP24	Vti1b_44319	44319	EUT_076_LCM	24	CIS	7.5	CPT	100359512
Vti1b	118.062	-0.975312	0.559373	-1.74358	0.0812321	0.3278	EUT_076_LCM_PPT_CIS_conc7.5_TP24	EUT_076_LCM_PPT_CIS_conc0_TP24	Vti1b_44319	44319	EUT_076_LCM	24	CIS	7.5	PPT	100359512
Vti1b	111.724	-0.177139	0.164348	-1.07783	0.281109	0.564411	EUT_076_LCM_Whole_CIS_conc7.5_TP24	EUT_076_LCM_Whole_CIS_conc0_TP24	Vti1b_44319	44319	EUT_076_LCM	24	CIS	7.5	Whole	100359512
Vti1b	70.337	-0.429435	0.656621	-0.654007	0.513107	0.998455	EUT_076_LCM_CPT_CIS_conc1_TP24	EUT_076_LCM_CPT_CIS_conc0_TP24	Vti1b_44319	44319	EUT_076_LCM	24	CIS	1	CPT	100359512
Vti1b	82.8675	-0.376672	0.910969	-0.413485	0.679251	0.999458	EUT_076_LCM_GM_CIS_conc1_TP24	EUT_076_LCM_GM_CIS_conc0_TP24	Vti1b_44319	44319	EUT_076_LCM	24	CIS	1	GM	100359512
Vti1b	118.062	-1.24026	0.560091	-2.21439	0.0268017	0.295483	EUT_076_LCM_PPT_CIS_conc2.5_TP24	EUT_076_LCM_PPT_CIS_conc0_TP24	Vti1b_44319	44319	EUT_076_LCM	24	CIS	2.5	PPT	100359512
Vti1b	82.8675	-0.381291	0.911718	-0.418212	0.675792	0.992311	EUT_076_LCM_GM_CIS_conc7.5_TP24	EUT_076_LCM_GM_CIS_conc0_TP24	Vti1b_44319	44319	EUT_076_LCM	24	CIS	7.5	GM	100359512
Vtn	0.219362	0.173651	1.4129	0.122905	0.902183	NA	EUT_076_LCM_PPT_CIS_conc7.5_TP24	EUT_076_LCM_PPT_CIS_conc0_TP24	Vtn_10161	10161	EUT_076_LCM	24	CIS	7.5	PPT	29169
Vtn	0.175941	-0.659888	1.67638	-0.39364	0.693847	NA	EUT_076_LCM_CPT_CIS_conc5_TP24	EUT_076_LCM_CPT_CIS_conc0_TP24	Vtn_10161	10161	EUT_076_LCM	24	CIS	5	CPT	29169
Vtn	0.219362	0.228215	1.52553	0.149597	0.881082	NA	EUT_076_LCM_PPT_CIS_conc5_TP24	EUT_076_LCM_PPT_CIS_conc0_TP24	Vtn_10161	10161	EUT_076_LCM	24	CIS	5	PPT	29169
Vtn	0.175941	0.200343	1.53234	0.130744	0.895978	0.998455	EUT_076_LCM_CPT_CIS_conc1_TP24	EUT_076_LCM_CPT_CIS_conc0_TP24	Vtn_10161	10161	EUT_076_LCM	24	CIS	1	CPT	29169
Vtn	0.343202	-0.922818	1.6638	-0.554645	0.579137	NA	EUT_076_LCM_GM_CIS_conc1_TP24	EUT_076_LCM_GM_CIS_conc0_TP24	Vtn_10161	10161	EUT_076_LCM	24	CIS	1	GM	29169
Vtn	0.219362	0.669934	1.4129	0.474156	0.635388	NA	EUT_076_LCM_PPT_CIS_conc2.5_TP24	EUT_076_LCM_PPT_CIS_conc0_TP24	Vtn_10161	10161	EUT_076_LCM	24	CIS	2.5	PPT	29169
Vtn	0.219362	0.19421	1.40221	0.138503	0.889843	NA	EUT_076_LCM_PPT_CIS_conc1_TP24	EUT_076_LCM_PPT_CIS_conc0_TP24	Vtn_10161	10161	EUT_076_LCM	24	CIS	1	PPT	29169
Vtn	0.683953	-2.093	1.20074	-1.7431	0.0813168	0.999969	EUT_076_LCM_Whole_CIS_conc1_TP24	EUT_076_LCM_Whole_CIS_conc0_TP24	Vtn_10161	10161	EUT_076_LCM	24	CIS	1	Whole	29169
Vtn	0.683953	-1.4894	1.1333	-1.31422	0.188774	NA	EUT_076_LCM_Whole_CIS_conc2.5_TP24	EUT_076_LCM_Whole_CIS_conc0_TP24	Vtn_10161	10161	EUT_076_LCM	24	CIS	2.5	Whole	29169
Vtn	0.683953	-0.380217	1.04282	-0.364605	0.715407	NA	EUT_076_LCM_Whole_CIS_conc5_TP24	EUT_076_LCM_Whole_CIS_conc0_TP24	Vtn_10161	10161	EUT_076_LCM	24	CIS	5	Whole	29169
Vtn	0.343202	-0.0417302	1.77868	-0.0234614	0.981282	NA	EUT_076_LCM_GM_CIS_conc2.5_TP24	EUT_076_LCM_GM_CIS_conc0_TP24	Vtn_10161	10161	EUT_076_LCM	24	CIS	2.5	GM	29169
Vtn	0.343202	-0.0852101	1.6638	-0.0512142	0.959155	NA	EUT_076_LCM_GM_CIS_conc7.5_TP24	EUT_076_LCM_GM_CIS_conc0_TP24	Vtn_10161	10161	EUT_076_LCM	24	CIS	7.5	GM	29169
Vtn	0.343202	-0.827861	1.77867	-0.465438	0.641618	NA	EUT_076_LCM_GM_CIS_conc5_TP24	EUT_076_LCM_GM_CIS_conc0_TP24	Vtn_10161	10161	EUT_076_LCM	24	CIS	5	GM	29169
Vtn	0.683953	-1.0491	1.0602	-0.989531	0.322403	0.608024	EUT_076_LCM_Whole_CIS_conc7.5_TP24	EUT_076_LCM_Whole_CIS_conc0_TP24	Vtn_10161	10161	EUT_076_LCM	24	CIS	7.5	Whole	29169
Vtn	0.175941	0.0868859	1.67638	0.0518296	0.958664	NA	EUT_076_LCM_CPT_CIS_conc2.5_TP24	EUT_076_LCM_CPT_CIS_conc0_TP24	Vtn_10161	10161	EUT_076_LCM	24	CIS	2.5	CPT	29169
Vtn	0.175941	0.341919	1.52951	0.223548	0.823109	NA	EUT_076_LCM_CPT_CIS_conc7.5_TP24	EUT_076_LCM_CPT_CIS_conc0_TP24	Vtn_10161	10161	EUT_076_LCM	24	CIS	7.5	CPT	29169
Vwa1	2.61064	-3.21155	1.63877	-1.95974	0.0500267	0.364979	EUT_076_LCM_GM_CIS_conc2.5_TP24	EUT_076_LCM_GM_CIS_conc0_TP24	Vwa1_52118	52118	EUT_076_LCM	24	CIS	2.5	GM	298683
Vwa1	2.61064	-3.86272	1.48267	-2.60524	0.00918107	0.182807	EUT_076_LCM_GM_CIS_conc1_TP24	EUT_076_LCM_GM_CIS_conc0_TP24	Vwa1_52118	52118	EUT_076_LCM	24	CIS	1	GM	298683
Vwa1	1.67111	-0.0468386	1.31119	-0.0357221	0.971504	0.999893	EUT_076_LCM_PPT_CIS_conc1_TP24	EUT_076_LCM_PPT_CIS_conc0_TP24	Vwa1_52118	52118	EUT_076_LCM	24	CIS	1	PPT	298683
Vwa1	2.61064	-3.25476	1.50775	-2.15868	0.030875	0.188834	EUT_076_LCM_GM_CIS_conc7.5_TP24	EUT_076_LCM_GM_CIS_conc0_TP24	Vwa1_52118	52118	EUT_076_LCM	24	CIS	7.5	GM	298683
Vwa1	2.61064	1.42743	1.41743	1.00705	0.313909	0.941728	EUT_076_LCM_GM_CIS_conc5_TP24	EUT_076_LCM_GM_CIS_conc0_TP24	Vwa1_52118	52118	EUT_076_LCM	24	CIS	5	GM	298683
Vwa1	7.14256	2.33036	1.51962	1.53351	0.125149	0.998455	EUT_076_LCM_CPT_CIS_conc1_TP24	EUT_076_LCM_CPT_CIS_conc0_TP24	Vwa1_52118	52118	EUT_076_LCM	24	CIS	1	CPT	298683
Vwa1	7.14256	2.88356	1.51756	1.90013	0.0574158	0.290969	EUT_076_LCM_CPT_CIS_conc7.5_TP24	EUT_076_LCM_CPT_CIS_conc0_TP24	Vwa1_52118	52118	EUT_076_LCM	24	CIS	7.5	CPT	298683
Vwa1	3.27111	-0.435696	0.554955	-0.7851	0.432395	0.9997	EUT_076_LCM_Whole_CIS_conc2.5_TP24	EUT_076_LCM_Whole_CIS_conc0_TP24	Vwa1_52118	52118	EUT_076_LCM	24	CIS	2.5	Whole	298683
Vwa1	3.27111	-0.100515	0.536848	-0.187232	0.851479	0.959546	EUT_076_LCM_Whole_CIS_conc5_TP24	EUT_076_LCM_Whole_CIS_conc0_TP24	Vwa1_52118	52118	EUT_076_LCM	24	CIS	5	Whole	298683
Vwa1	1.67111	-2.91194	1.47564	-1.97334	0.0484573	0.419207	EUT_076_LCM_PPT_CIS_conc2.5_TP24	EUT_076_LCM_PPT_CIS_conc0_TP24	Vwa1_52118	52118	EUT_076_LCM	24	CIS	2.5	PPT	298683
Vwa1	7.14256	2.07368	1.63696	1.26679	0.205231	0.925625	EUT_076_LCM_CPT_CIS_conc5_TP24	EUT_076_LCM_CPT_CIS_conc0_TP24	Vwa1_52118	52118	EUT_076_LCM	24	CIS	5	CPT	298683
Vwa1	3.27111	-1.86726	0.610775	-3.0572	0.00223417	0.999969	EUT_076_LCM_Whole_CIS_conc1_TP24	EUT_076_LCM_Whole_CIS_conc0_TP24	Vwa1_52118	52118	EUT_076_LCM	24	CIS	1	Whole	298683
Vwa1	1.67111	1.33259	1.3986	0.952801	0.340691	0.800109	EUT_076_LCM_PPT_CIS_conc5_TP24	EUT_076_LCM_PPT_CIS_conc0_TP24	Vwa1_52118	52118	EUT_076_LCM	24	CIS	5	PPT	298683
Vwa1	7.14256	-0.295013	1.65683	-0.178059	0.858677	0.999878	EUT_076_LCM_CPT_CIS_conc2.5_TP24	EUT_076_LCM_CPT_CIS_conc0_TP24	Vwa1_52118	52118	EUT_076_LCM	24	CIS	2.5	CPT	298683
Vwa1	1.67111	-3.39558	1.47564	-2.30108	0.0213869	0.142949	EUT_076_LCM_PPT_CIS_conc7.5_TP24	EUT_076_LCM_PPT_CIS_conc0_TP24	Vwa1_52118	52118	EUT_076_LCM	24	CIS	7.5	PPT	298683
Vwa1	3.27111	-0.284231	0.538184	-0.52813	0.597409	0.817764	EUT_076_LCM_Whole_CIS_conc7.5_TP24	EUT_076_LCM_Whole_CIS_conc0_TP24	Vwa1_52118	52118	EUT_076_LCM	24	CIS	7.5	Whole	298683
Vwa2	11.1625	-0.13276	0.992946	-0.133703	0.893637	0.982369	EUT_076_LCM_CPT_CIS_conc7.5_TP24	EUT_076_LCM_CPT_CIS_conc0_TP24	Vwa2_48708	48708	EUT_076_LCM	24	CIS	7.5	CPT	307988
Vwa2	38.6832	0.784606	0.294392	2.66517	0.00769484	0.0509478	EUT_076_LCM_Whole_CIS_conc7.5_TP24	EUT_076_LCM_Whole_CIS_conc0_TP24	Vwa2_48708	48708	EUT_076_LCM	24	CIS	7.5	Whole	307988
Vwa2	11.1625	-0.137498	0.994331	-0.138282	0.890018	0.998455	EUT_076_LCM_CPT_CIS_conc1_TP24	EUT_076_LCM_CPT_CIS_conc0_TP24	Vwa2_48708	48708	EUT_076_LCM	24	CIS	1	CPT	307988
Vwa2	11.1625	-0.0356949	1.06935	-0.0333801	0.973372	0.999749	EUT_076_LCM_CPT_CIS_conc5_TP24	EUT_076_LCM_CPT_CIS_conc0_TP24	Vwa2_48708	48708	EUT_076_LCM	24	CIS	5	CPT	307988
Vwa2	3.52522	-0.823592	2.03091	-0.405528	NA	NA	EUT_076_LCM_GM_CIS_conc5_TP24	EUT_076_LCM_GM_CIS_conc0_TP24	Vwa2_48708	48708	EUT_076_LCM	24	CIS	5	GM	307988
Vwa2	3.52522	2.9083	1.76811	1.64487	NA	NA	EUT_076_LCM_GM_CIS_conc1_TP24	EUT_076_LCM_GM_CIS_conc0_TP24	Vwa2_48708	48708	EUT_076_LCM	24	CIS	1	GM	307988
Vwa2	35.0156	-1.31558	1.07308	-1.22598	0.220206	0.680633	EUT_076_LCM_PPT_CIS_conc5_TP24	EUT_076_LCM_PPT_CIS_conc0_TP24	Vwa2_48708	48708	EUT_076_LCM	24	CIS	5	PPT	307988
Vwa2	38.6832	0.386532	0.298029	1.29696	0.194644	0.999969	EUT_076_LCM_Whole_CIS_conc1_TP24	EUT_076_LCM_Whole_CIS_conc0_TP24	Vwa2_48708	48708	EUT_076_LCM	24	CIS	1	Whole	307988
Vwa2	35.0156	1.30083	0.98879	1.31558	0.188316	0.529815	EUT_076_LCM_PPT_CIS_conc7.5_TP24	EUT_076_LCM_PPT_CIS_conc0_TP24	Vwa2_48708	48708	EUT_076_LCM	24	CIS	7.5	PPT	307988
Vwa2	38.6832	0.63739	0.294758	2.16242	0.0305858	0.212689	EUT_076_LCM_Whole_CIS_conc5_TP24	EUT_076_LCM_Whole_CIS_conc0_TP24	Vwa2_48708	48708	EUT_076_LCM	24	CIS	5	Whole	307988
Vwa2	3.52522	-0.0865436	1.89974	-0.0455554	NA	NA	EUT_076_LCM_GM_CIS_conc7.5_TP24	EUT_076_LCM_GM_CIS_conc0_TP24	Vwa2_48708	48708	EUT_076_LCM	24	CIS	7.5	GM	307988
Vwa2	11.1625	0.558921	1.06986	0.522422	0.601376	0.999878	EUT_076_LCM_CPT_CIS_conc2.5_TP24	EUT_076_LCM_CPT_CIS_conc0_TP24	Vwa2_48708	48708	EUT_076_LCM	24	CIS	2.5	CPT	307988
Vwa2	35.0156	-0.2384	0.991016	-0.240561	0.809896	0.993933	EUT_076_LCM_PPT_CIS_conc2.5_TP24	EUT_076_LCM_PPT_CIS_conc0_TP24	Vwa2_48708	48708	EUT_076_LCM	24	CIS	2.5	PPT	307988
Vwa2	38.6832	0.883411	0.296095	2.98354	0.00284938	0.224563	EUT_076_LCM_Whole_CIS_conc2.5_TP24	EUT_076_LCM_Whole_CIS_conc0_TP24	Vwa2_48708	48708	EUT_076_LCM	24	CIS	2.5	Whole	307988
Vwa2	35.0156	0.28636	0.989818	0.289306	0.772347	0.999893	EUT_076_LCM_PPT_CIS_conc1_TP24	EUT_076_LCM_PPT_CIS_conc0_TP24	Vwa2_48708	48708	EUT_076_LCM	24	CIS	1	PPT	307988
Vwa2	3.52522	5.13622	1.85761	2.76496	NA	NA	EUT_076_LCM_GM_CIS_conc2.5_TP24	EUT_076_LCM_GM_CIS_conc0_TP24	Vwa2_48708	48708	EUT_076_LCM	24	CIS	2.5	GM	307988
Vwa3a	1.41231	3.65453	1.81924	2.00883	NA	NA	EUT_076_LCM_GM_CIS_conc5_TP24	EUT_076_LCM_GM_CIS_conc0_TP24	Vwa3a_38023	38023	EUT_076_LCM	24	CIS	5	GM	293449
Vwa3a	0.445826	-0.463614	1.25288	-0.370038	0.711354	0.999969	EUT_076_LCM_Whole_CIS_conc1_TP24	EUT_076_LCM_Whole_CIS_conc0_TP24	Vwa3a_38023	38023	EUT_076_LCM	24	CIS	1	Whole	293449
Vwa3a	0.219362	0.669934	1.4129	0.474156	0.635388	NA	EUT_076_LCM_PPT_CIS_conc2.5_TP24	EUT_076_LCM_PPT_CIS_conc0_TP24	Vwa3a_38023	38023	EUT_076_LCM	24	CIS	2.5	PPT	293449
Vwa3a	1.41231	-0.0441271	1.99261	-0.0221454	NA	NA	EUT_076_LCM_GM_CIS_conc2.5_TP24	EUT_076_LCM_GM_CIS_conc0_TP24	Vwa3a_38023	38023	EUT_076_LCM	24	CIS	2.5	GM	293449
Vwa3a	0.172448	0.205303	1.554	0.132113	0.894895	0.998455	EUT_076_LCM_CPT_CIS_conc1_TP24	EUT_076_LCM_CPT_CIS_conc0_TP24	Vwa3a_38023	38023	EUT_076_LCM	24	CIS	1	CPT	293449
Vwa3a	0.172448	0.0878026	1.69953	0.0516629	0.958797	NA	EUT_076_LCM_CPT_CIS_conc2.5_TP24	EUT_076_LCM_CPT_CIS_conc0_TP24	Vwa3a_38023	38023	EUT_076_LCM	24	CIS	2.5	CPT	293449
Vwa3a	1.41231	-0.0862785	1.86391	-0.0462889	NA	NA	EUT_076_LCM_GM_CIS_conc7.5_TP24	EUT_076_LCM_GM_CIS_conc0_TP24	Vwa3a_38023	38023	EUT_076_LCM	24	CIS	7.5	GM	293449
Vwa3a	0.219362	0.228215	1.52553	0.149597	0.881082	NA	EUT_076_LCM_PPT_CIS_conc5_TP24	EUT_076_LCM_PPT_CIS_conc0_TP24	Vwa3a_38023	38023	EUT_076_LCM	24	CIS	5	PPT	293449
Vwa3a	0.445826	-1.17503	1.29552	-0.906993	0.36441	NA	EUT_076_LCM_Whole_CIS_conc2.5_TP24	EUT_076_LCM_Whole_CIS_conc0_TP24	Vwa3a_38023	38023	EUT_076_LCM	24	CIS	2.5	Whole	293449
Vwa3a	0.172448	0.135347	1.56629	0.0864126	0.931138	NA	EUT_076_LCM_CPT_CIS_conc7.5_TP24	EUT_076_LCM_CPT_CIS_conc0_TP24	Vwa3a_38023	38023	EUT_076_LCM	24	CIS	7.5	CPT	293449
Vwa3a	0.445826	-2.07913	1.29649	-1.60366	0.108788	NA	EUT_076_LCM_Whole_CIS_conc7.5_TP24	EUT_076_LCM_Whole_CIS_conc0_TP24	Vwa3a_38023	38023	EUT_076_LCM	24	CIS	7.5	Whole	293449
Vwa3a	0.219362	0.173651	1.4129	0.122905	0.902183	NA	EUT_076_LCM_PPT_CIS_conc7.5_TP24	EUT_076_LCM_PPT_CIS_conc0_TP24	Vwa3a_38023	38023	EUT_076_LCM	24	CIS	7.5	PPT	293449
Vwa3a	0.219362	0.19421	1.40221	0.138503	0.889843	NA	EUT_076_LCM_PPT_CIS_conc1_TP24	EUT_076_LCM_PPT_CIS_conc0_TP24	Vwa3a_38023	38023	EUT_076_LCM	24	CIS	1	PPT	293449
Vwa3a	1.41231	1.27362	1.75208	0.726918	NA	NA	EUT_076_LCM_GM_CIS_conc1_TP24	EUT_076_LCM_GM_CIS_conc0_TP24	Vwa3a_38023	38023	EUT_076_LCM	24	CIS	1	GM	293449
Vwa3a	0.172448	-0.6613	1.69953	-0.389108	0.697196	NA	EUT_076_LCM_CPT_CIS_conc5_TP24	EUT_076_LCM_CPT_CIS_conc0_TP24	Vwa3a_38023	38023	EUT_076_LCM	24	CIS	5	CPT	293449
Vwa3a	0.445826	-2.2475	1.31553	-1.70843	0.0875557	NA	EUT_076_LCM_Whole_CIS_conc5_TP24	EUT_076_LCM_Whole_CIS_conc0_TP24	Vwa3a_38023	38023	EUT_076_LCM	24	CIS	5	Whole	293449
Vwa5a	0.44712	-2.2725	1.57883	-1.43936	0.150049	0.484275	EUT_076_LCM_CPT_CIS_conc7.5_TP24	EUT_076_LCM_CPT_CIS_conc0_TP24	Vwa5a_39417	39417	EUT_076_LCM	24	CIS	7.5	CPT	301097
Vwa5a	1.61464	-0.182057	0.734223	-0.247959	0.804166	0.9997	EUT_076_LCM_Whole_CIS_conc2.5_TP24	EUT_076_LCM_Whole_CIS_conc0_TP24	Vwa5a_39417	39417	EUT_076_LCM	24	CIS	2.5	Whole	301097
Vwa5a	1.61464	0.0762326	0.702428	0.108527	0.913577	0.976017	EUT_076_LCM_Whole_CIS_conc5_TP24	EUT_076_LCM_Whole_CIS_conc0_TP24	Vwa5a_39417	39417	EUT_076_LCM	24	CIS	5	Whole	301097
Vwa5a	0.44712	-3.10005	1.73291	-1.78893	0.0736258	0.553874	EUT_076_LCM_CPT_CIS_conc5_TP24	EUT_076_LCM_CPT_CIS_conc0_TP24	Vwa5a_39417	39417	EUT_076_LCM	24	CIS	5	CPT	301097
Vwa5a	1.13351	-0.442945	1.38019	-0.32093	0.748264	0.999893	EUT_076_LCM_PPT_CIS_conc1_TP24	EUT_076_LCM_PPT_CIS_conc0_TP24	Vwa5a_39417	39417	EUT_076_LCM	24	CIS	1	PPT	301097
Vwa5a	0.44712	0.196975	1.45711	0.135183	0.892468	0.998455	EUT_076_LCM_CPT_CIS_conc1_TP24	EUT_076_LCM_CPT_CIS_conc0_TP24	Vwa5a_39417	39417	EUT_076_LCM	24	CIS	1	CPT	301097
Vwa5a	1.61464	-1.74668	0.848141	-2.05942	0.0394538	0.999969	EUT_076_LCM_Whole_CIS_conc1_TP24	EUT_076_LCM_Whole_CIS_conc0_TP24	Vwa5a_39417	39417	EUT_076_LCM	24	CIS	1	Whole	301097
Vwa5a	1.13351	-3.48947	1.68071	-2.07618	0.0378769	0.279596	EUT_076_LCM_PPT_CIS_conc5_TP24	EUT_076_LCM_PPT_CIS_conc0_TP24	Vwa5a_39417	39417	EUT_076_LCM	24	CIS	5	PPT	301097
Vwa5a	1.13351	-3.0754	1.53386	-2.005	0.0449628	0.404081	EUT_076_LCM_PPT_CIS_conc2.5_TP24	EUT_076_LCM_PPT_CIS_conc0_TP24	Vwa5a_39417	39417	EUT_076_LCM	24	CIS	2.5	PPT	301097
Vwa5a	1.61464	1.08806	0.687201	1.58332	0.113349	0.334774	EUT_076_LCM_Whole_CIS_conc7.5_TP24	EUT_076_LCM_Whole_CIS_conc0_TP24	Vwa5a_39417	39417	EUT_076_LCM	24	CIS	7.5	Whole	301097
Vwa5a	1.13351	-0.852696	1.38416	-0.616037	0.53787	0.859636	EUT_076_LCM_PPT_CIS_conc7.5_TP24	EUT_076_LCM_PPT_CIS_conc0_TP24	Vwa5a_39417	39417	EUT_076_LCM	24	CIS	7.5	PPT	301097
Vwa5a	3.93792	-1.75652	1.70903	-1.02779	NA	NA	EUT_076_LCM_GM_CIS_conc7.5_TP24	EUT_076_LCM_GM_CIS_conc0_TP24	Vwa5a_39417	39417	EUT_076_LCM	24	CIS	7.5	GM	301097
Vwa5a	3.93792	-1.66013	1.81977	-0.912272	NA	NA	EUT_076_LCM_GM_CIS_conc5_TP24	EUT_076_LCM_GM_CIS_conc0_TP24	Vwa5a_39417	39417	EUT_076_LCM	24	CIS	5	GM	301097
Vwa5a	3.93792	-4.88825	1.98999	-2.45642	NA	NA	EUT_076_LCM_GM_CIS_conc2.5_TP24	EUT_076_LCM_GM_CIS_conc0_TP24	Vwa5a_39417	39417	EUT_076_LCM	24	CIS	2.5	GM	301097
Vwa5a	3.93792	-3.35936	1.72074	-1.95228	NA	NA	EUT_076_LCM_GM_CIS_conc1_TP24	EUT_076_LCM_GM_CIS_conc0_TP24	Vwa5a_39417	39417	EUT_076_LCM	24	CIS	1	GM	301097
Vwa5a	0.44712	-2.33755	1.73291	-1.34892	0.177363	0.925269	EUT_076_LCM_CPT_CIS_conc2.5_TP24	EUT_076_LCM_CPT_CIS_conc0_TP24	Vwa5a_39417	39417	EUT_076_LCM	24	CIS	2.5	CPT	301097
Vwa5b2	1.09702	-0.889917	1.24112	-0.717029	0.473356	0.734441	EUT_076_LCM_Whole_CIS_conc7.5_TP24	EUT_076_LCM_Whole_CIS_conc0_TP24	Vwa5b2_34918	34918	EUT_076_LCM	24	CIS	7.5	Whole	303812
Vwa5b2	2.53963	2.6407	1.50455	1.75514	0.0792351	0.548826	EUT_076_LCM_PPT_CIS_conc2.5_TP24	EUT_076_LCM_PPT_CIS_conc0_TP24	Vwa5b2_34918	34918	EUT_076_LCM	24	CIS	2.5	PPT	303812
Vwa5b2	3.98696	-0.0457519	2.13175	-0.0214621	0.982877	0.997876	EUT_076_LCM_GM_CIS_conc2.5_TP24	EUT_076_LCM_GM_CIS_conc0_TP24	Vwa5b2_34918	34918	EUT_076_LCM	24	CIS	2.5	GM	303812
Vwa5b2	0.745415	-2.13268	1.52868	-1.39511	0.162982	0.841156	EUT_076_LCM_CPT_CIS_conc5_TP24	EUT_076_LCM_CPT_CIS_conc0_TP24	Vwa5b2_34918	34918	EUT_076_LCM	24	CIS	5	CPT	303812
Vwa5b2	3.98696	2.98318	1.86854	1.59653	0.110371	0.702575	EUT_076_LCM_GM_CIS_conc1_TP24	EUT_076_LCM_GM_CIS_conc0_TP24	Vwa5b2_34918	34918	EUT_076_LCM	24	CIS	1	GM	303812
Vwa5b2	1.09702	-0.480563	1.25716	-0.38226	0.702269	0.999969	EUT_076_LCM_Whole_CIS_conc1_TP24	EUT_076_LCM_Whole_CIS_conc0_TP24	Vwa5b2_34918	34918	EUT_076_LCM	24	CIS	1	Whole	303812
Vwa5b2	2.53963	0.250057	1.75738	0.14229	0.886851	0.979366	EUT_076_LCM_PPT_CIS_conc5_TP24	EUT_076_LCM_PPT_CIS_conc0_TP24	Vwa5b2_34918	34918	EUT_076_LCM	24	CIS	5	PPT	303812
Vwa5b2	1.09702	-0.0646136	1.22665	-0.0526747	0.957991	NA	EUT_076_LCM_Whole_CIS_conc5_TP24	EUT_076_LCM_Whole_CIS_conc0_TP24	Vwa5b2_34918	34918	EUT_076_LCM	24	CIS	5	Whole	303812
Vwa5b2	3.98696	4.04391	1.86729	2.16566	0.0303375	0.186752	EUT_076_LCM_GM_CIS_conc7.5_TP24	EUT_076_LCM_GM_CIS_conc0_TP24	Vwa5b2_34918	34918	EUT_076_LCM	24	CIS	7.5	GM	303812
Vwa5b2	0.745415	0.573665	1.35965	0.42192	0.673083	0.998455	EUT_076_LCM_CPT_CIS_conc1_TP24	EUT_076_LCM_CPT_CIS_conc0_TP24	Vwa5b2_34918	34918	EUT_076_LCM	24	CIS	1	CPT	303812
Vwa5b2	3.98696	4.28764	1.96766	2.17905	0.0293279	0.272515	EUT_076_LCM_GM_CIS_conc5_TP24	EUT_076_LCM_GM_CIS_conc0_TP24	Vwa5b2_34918	34918	EUT_076_LCM	24	CIS	5	GM	303812
Vwa5b2	0.745415	0.0537269	1.4695	0.0365614	0.970835	0.999878	EUT_076_LCM_CPT_CIS_conc2.5_TP24	EUT_076_LCM_CPT_CIS_conc0_TP24	Vwa5b2_34918	34918	EUT_076_LCM	24	CIS	2.5	CPT	303812
Vwa5b2	2.53963	5.98815	1.46237	4.09483	4.22472e-05	0.0178488	EUT_076_LCM_PPT_CIS_conc1_TP24	EUT_076_LCM_PPT_CIS_conc0_TP24	Vwa5b2_34918	34918	EUT_076_LCM	24	CIS	1	PPT	303812
Vwa5b2	2.53963	0.185315	1.62702	0.113899	0.909318	0.976594	EUT_076_LCM_PPT_CIS_conc7.5_TP24	EUT_076_LCM_PPT_CIS_conc0_TP24	Vwa5b2_34918	34918	EUT_076_LCM	24	CIS	7.5	PPT	303812
Vwa5b2	0.745415	-2.58641	1.50455	-1.71906	0.0856042	0.360014	EUT_076_LCM_CPT_CIS_conc7.5_TP24	EUT_076_LCM_CPT_CIS_conc0_TP24	Vwa5b2_34918	34918	EUT_076_LCM	24	CIS	7.5	CPT	303812
Vwa5b2	1.09702	-0.0948723	1.24345	-0.0762976	0.939182	NA	EUT_076_LCM_Whole_CIS_conc2.5_TP24	EUT_076_LCM_Whole_CIS_conc0_TP24	Vwa5b2_34918	34918	EUT_076_LCM	24	CIS	2.5	Whole	303812
Vwa7	0.219362	0.228215	1.52553	0.149597	0.881082	NA	EUT_076_LCM_PPT_CIS_conc5_TP24	EUT_076_LCM_PPT_CIS_conc0_TP24	Vwa7_53470	53470	EUT_076_LCM	24	CIS	5	PPT	309611
Vwa7	1.11437	0.211205	1.58037	0.133643	0.893685	0.998455	EUT_076_LCM_CPT_CIS_conc1_TP24	EUT_076_LCM_CPT_CIS_conc0_TP24	Vwa7_53470	53470	EUT_076_LCM	24	CIS	1	CPT	309611
Vwa7	0.343202	-0.827861	1.77867	-0.465438	0.641618	NA	EUT_076_LCM_GM_CIS_conc5_TP24	EUT_076_LCM_GM_CIS_conc0_TP24	Vwa7_53470	53470	EUT_076_LCM	24	CIS	5	GM	309611
Vwa7	0.219362	0.669934	1.4129	0.474156	0.635388	NA	EUT_076_LCM_PPT_CIS_conc2.5_TP24	EUT_076_LCM_PPT_CIS_conc0_TP24	Vwa7_53470	53470	EUT_076_LCM	24	CIS	2.5	PPT	309611
Vwa7	0.343202	-0.922818	1.6638	-0.554645	0.579137	NA	EUT_076_LCM_GM_CIS_conc1_TP24	EUT_076_LCM_GM_CIS_conc0_TP24	Vwa7_53470	53470	EUT_076_LCM	24	CIS	1	GM	309611
Vwa7	1.11437	0.0888761	1.72771	0.0514415	0.958974	0.999878	EUT_076_LCM_CPT_CIS_conc2.5_TP24	EUT_076_LCM_CPT_CIS_conc0_TP24	Vwa7_53470	53470	EUT_076_LCM	24	CIS	2.5	CPT	309611
Vwa7	1.1498	1.09875	0.974215	1.12784	0.259389	NA	EUT_076_LCM_Whole_CIS_conc5_TP24	EUT_076_LCM_Whole_CIS_conc0_TP24	Vwa7_53470	53470	EUT_076_LCM	24	CIS	5	Whole	309611
Vwa7	1.1498	0.554369	1.01283	0.547345	0.584142	0.999969	EUT_076_LCM_Whole_CIS_conc1_TP24	EUT_076_LCM_Whole_CIS_conc0_TP24	Vwa7_53470	53470	EUT_076_LCM	24	CIS	1	Whole	309611
Vwa7	1.1498	1.48679	0.968079	1.53581	0.124584	0.353773	EUT_076_LCM_Whole_CIS_conc7.5_TP24	EUT_076_LCM_Whole_CIS_conc0_TP24	Vwa7_53470	53470	EUT_076_LCM	24	CIS	7.5	Whole	309611
Vwa7	1.1498	0.122625	1.02984	0.119072	0.905218	NA	EUT_076_LCM_Whole_CIS_conc2.5_TP24	EUT_076_LCM_Whole_CIS_conc0_TP24	Vwa7_53470	53470	EUT_076_LCM	24	CIS	2.5	Whole	309611
Vwa7	1.11437	-0.662959	1.72771	-0.383721	0.701185	0.999749	EUT_076_LCM_CPT_CIS_conc5_TP24	EUT_076_LCM_CPT_CIS_conc0_TP24	Vwa7_53470	53470	EUT_076_LCM	24	CIS	5	CPT	309611
Vwa7	0.343202	-0.0852101	1.6638	-0.0512142	0.959155	NA	EUT_076_LCM_GM_CIS_conc7.5_TP24	EUT_076_LCM_GM_CIS_conc0_TP24	Vwa7_53470	53470	EUT_076_LCM	24	CIS	7.5	GM	309611
Vwa7	0.219362	0.19421	1.40221	0.138503	0.889843	NA	EUT_076_LCM_PPT_CIS_conc1_TP24	EUT_076_LCM_PPT_CIS_conc0_TP24	Vwa7_53470	53470	EUT_076_LCM	24	CIS	1	PPT	309611
Vwa7	1.11437	4.97738	1.43533	3.46777	0.000524799	0.0174222	EUT_076_LCM_CPT_CIS_conc7.5_TP24	EUT_076_LCM_CPT_CIS_conc0_TP24	Vwa7_53470	53470	EUT_076_LCM	24	CIS	7.5	CPT	309611
Vwa7	0.219362	0.173651	1.4129	0.122905	0.902183	NA	EUT_076_LCM_PPT_CIS_conc7.5_TP24	EUT_076_LCM_PPT_CIS_conc0_TP24	Vwa7_53470	53470	EUT_076_LCM	24	CIS	7.5	PPT	309611
Vwa7	0.343202	-0.0417302	1.77868	-0.0234614	0.981282	NA	EUT_076_LCM_GM_CIS_conc2.5_TP24	EUT_076_LCM_GM_CIS_conc0_TP24	Vwa7_53470	53470	EUT_076_LCM	24	CIS	2.5	GM	309611
Vwce	4.73684	-0.389165	0.52803	-0.737012	0.461115	0.9997	EUT_076_LCM_Whole_CIS_conc2.5_TP24	EUT_076_LCM_Whole_CIS_conc0_TP24	Vwce_49632	49632	EUT_076_LCM	24	CIS	2.5	Whole	309209
Vwce	3.33904	0.505687	1.37106	0.36883	0.712255	0.991539	EUT_076_LCM_PPT_CIS_conc2.5_TP24	EUT_076_LCM_PPT_CIS_conc0_TP24	Vwce_49632	49632	EUT_076_LCM	24	CIS	2.5	PPT	309209
Vwce	7.93506	-0.514774	0.709945	-0.725089	0.468397	0.998455	EUT_076_LCM_CPT_CIS_conc1_TP24	EUT_076_LCM_CPT_CIS_conc0_TP24	Vwce_49632	49632	EUT_076_LCM	24	CIS	1	CPT	309209
Vwce	0.343202	-0.0852101	1.6638	-0.0512142	0.959155	NA	EUT_076_LCM_GM_CIS_conc7.5_TP24	EUT_076_LCM_GM_CIS_conc0_TP24	Vwce_49632	49632	EUT_076_LCM	24	CIS	7.5	GM	309209
Vwce	0.343202	-0.922818	1.6638	-0.554645	0.579137	NA	EUT_076_LCM_GM_CIS_conc1_TP24	EUT_076_LCM_GM_CIS_conc0_TP24	Vwce_49632	49632	EUT_076_LCM	24	CIS	1	GM	309209
Vwce	7.93506	0.000239445	0.755684	0.000316859	0.999747	0.999939	EUT_076_LCM_CPT_CIS_conc5_TP24	EUT_076_LCM_CPT_CIS_conc0_TP24	Vwce_49632	49632	EUT_076_LCM	24	CIS	5	CPT	309209
Vwce	3.33904	-4.45852	1.6901	-2.63803	0.008339	0.122279	EUT_076_LCM_PPT_CIS_conc5_TP24	EUT_076_LCM_PPT_CIS_conc0_TP24	Vwce_49632	49632	EUT_076_LCM	24	CIS	5	PPT	309209
Vwce	0.343202	-0.827861	1.77867	-0.465438	0.641618	NA	EUT_076_LCM_GM_CIS_conc5_TP24	EUT_076_LCM_GM_CIS_conc0_TP24	Vwce_49632	49632	EUT_076_LCM	24	CIS	5	GM	309209
Vwce	4.73684	-0.35545	0.528555	-0.672494	0.501269	0.999969	EUT_076_LCM_Whole_CIS_conc1_TP24	EUT_076_LCM_Whole_CIS_conc0_TP24	Vwce_49632	49632	EUT_076_LCM	24	CIS	1	Whole	309209
Vwce	4.73684	-0.623284	0.520795	-1.19679	0.231387	0.591693	EUT_076_LCM_Whole_CIS_conc5_TP24	EUT_076_LCM_Whole_CIS_conc0_TP24	Vwce_49632	49632	EUT_076_LCM	24	CIS	5	Whole	309209
Vwce	0.343202	-0.0417302	1.77868	-0.0234614	0.981282	NA	EUT_076_LCM_GM_CIS_conc2.5_TP24	EUT_076_LCM_GM_CIS_conc0_TP24	Vwce_49632	49632	EUT_076_LCM	24	CIS	2.5	GM	309209
Vwce	3.33904	-0.738668	1.3794	-0.5355	0.592304	0.999893	EUT_076_LCM_PPT_CIS_conc1_TP24	EUT_076_LCM_PPT_CIS_conc0_TP24	Vwce_49632	49632	EUT_076_LCM	24	CIS	1	PPT	309209
Vwce	3.33904	-0.652593	1.37622	-0.474192	0.635363	0.920958	EUT_076_LCM_PPT_CIS_conc7.5_TP24	EUT_076_LCM_PPT_CIS_conc0_TP24	Vwce_49632	49632	EUT_076_LCM	24	CIS	7.5	PPT	309209
Vwce	7.93506	-0.646346	0.708344	-0.912475	0.361519	0.730817	EUT_076_LCM_CPT_CIS_conc7.5_TP24	EUT_076_LCM_CPT_CIS_conc0_TP24	Vwce_49632	49632	EUT_076_LCM	24	CIS	7.5	CPT	309209
Vwce	7.93506	0.490982	0.756976	0.64861	0.51659	0.999878	EUT_076_LCM_CPT_CIS_conc2.5_TP24	EUT_076_LCM_CPT_CIS_conc0_TP24	Vwce_49632	49632	EUT_076_LCM	24	CIS	2.5	CPT	309209
Vwce	4.73684	-1.56426	0.532661	-2.9367	0.00331726	0.0263734	EUT_076_LCM_Whole_CIS_conc7.5_TP24	EUT_076_LCM_Whole_CIS_conc0_TP24	Vwce_49632	49632	EUT_076_LCM	24	CIS	7.5	Whole	309209
Vwf	99.4311	0.47998	0.81615	0.588102	0.556464	0.999878	EUT_076_LCM_CPT_CIS_conc2.5_TP24	EUT_076_LCM_CPT_CIS_conc0_TP24	Vwf_32396	32396	EUT_076_LCM	24	CIS	2.5	CPT	116669
Vwf	88.7494	-1.64772	0.26488	-6.22062	4.95195e-10	2.78818e-08	EUT_076_LCM_Whole_CIS_conc7.5_TP24	EUT_076_LCM_Whole_CIS_conc0_TP24	Vwf_32396	32396	EUT_076_LCM	24	CIS	7.5	Whole	116669
Vwf	88.7494	-0.390974	0.264225	-1.4797	0.138952	0.9997	EUT_076_LCM_Whole_CIS_conc2.5_TP24	EUT_076_LCM_Whole_CIS_conc0_TP24	Vwf_32396	32396	EUT_076_LCM	24	CIS	2.5	Whole	116669
Vwf	88.7494	-0.354238	0.264276	-1.34041	0.180113	0.999969	EUT_076_LCM_Whole_CIS_conc1_TP24	EUT_076_LCM_Whole_CIS_conc0_TP24	Vwf_32396	32396	EUT_076_LCM	24	CIS	1	Whole	116669
Vwf	160.586	-1.44935	0.601395	-2.40997	0.0159536	0.224632	EUT_076_LCM_PPT_CIS_conc2.5_TP24	EUT_076_LCM_PPT_CIS_conc0_TP24	Vwf_32396	32396	EUT_076_LCM	24	CIS	2.5	PPT	116669
Vwf	5.06362	-5.10539	1.50253	-3.39786	0.000679151	0.0440051	EUT_076_LCM_GM_CIS_conc2.5_TP24	EUT_076_LCM_GM_CIS_conc0_TP24	Vwf_32396	32396	EUT_076_LCM	24	CIS	2.5	GM	116669
Vwf	99.4311	0.00667766	0.756024	0.00883261	0.992953	0.999166	EUT_076_LCM_CPT_CIS_conc1_TP24	EUT_076_LCM_CPT_CIS_conc0_TP24	Vwf_32396	32396	EUT_076_LCM	24	CIS	1	CPT	116669
Vwf	5.06362	-5.14943	1.3753	-3.74421	0.00018096	0.00854964	EUT_076_LCM_GM_CIS_conc7.5_TP24	EUT_076_LCM_GM_CIS_conc0_TP24	Vwf_32396	32396	EUT_076_LCM	24	CIS	7.5	GM	116669
Vwf	99.4311	-1.81948	0.757368	-2.40237	0.0162892	0.142427	EUT_076_LCM_CPT_CIS_conc7.5_TP24	EUT_076_LCM_CPT_CIS_conc0_TP24	Vwf_32396	32396	EUT_076_LCM	24	CIS	7.5	CPT	116669
Vwf	5.06362	-0.947604	1.26022	-0.751934	0.452091	0.988421	EUT_076_LCM_GM_CIS_conc5_TP24	EUT_076_LCM_GM_CIS_conc0_TP24	Vwf_32396	32396	EUT_076_LCM	24	CIS	5	GM	116669
Vwf	160.586	-1.04169	0.601037	-1.73315	0.0830686	0.821345	EUT_076_LCM_PPT_CIS_conc1_TP24	EUT_076_LCM_PPT_CIS_conc0_TP24	Vwf_32396	32396	EUT_076_LCM	24	CIS	1	PPT	116669
Vwf	99.4311	0.0939753	0.816025	0.115162	0.908317	0.999749	EUT_076_LCM_CPT_CIS_conc5_TP24	EUT_076_LCM_CPT_CIS_conc0_TP24	Vwf_32396	32396	EUT_076_LCM	24	CIS	5	CPT	116669
Vwf	5.06362	-1.32278	1.1801	-1.1209	0.262329	0.98495	EUT_076_LCM_GM_CIS_conc1_TP24	EUT_076_LCM_GM_CIS_conc0_TP24	Vwf_32396	32396	EUT_076_LCM	24	CIS	1	GM	116669
Vwf	160.586	-2.06345	0.64997	-3.17469	0.00149998	0.0472665	EUT_076_LCM_PPT_CIS_conc5_TP24	EUT_076_LCM_PPT_CIS_conc0_TP24	Vwf_32396	32396	EUT_076_LCM	24	CIS	5	PPT	116669
Vwf	88.7494	-0.666229	0.263513	-2.52826	0.0114629	0.116036	EUT_076_LCM_Whole_CIS_conc5_TP24	EUT_076_LCM_Whole_CIS_conc0_TP24	Vwf_32396	32396	EUT_076_LCM	24	CIS	5	Whole	116669
Vwf	160.586	-1.45152	0.601117	-2.41471	0.0157476	0.117285	EUT_076_LCM_PPT_CIS_conc7.5_TP24	EUT_076_LCM_PPT_CIS_conc0_TP24	Vwf_32396	32396	EUT_076_LCM	24	CIS	7.5	PPT	116669
Wac	98.3844	0.153808	0.624955	0.246111	0.805596	0.992821	EUT_076_LCM_GM_CIS_conc5_TP24	EUT_076_LCM_GM_CIS_conc0_TP24	Wac_52021	52021	EUT_076_LCM	24	CIS	5	GM	307029
Wac	98.3844	0.730296	0.625163	1.16817	0.242739	0.796187	EUT_076_LCM_GM_CIS_conc2.5_TP24	EUT_076_LCM_GM_CIS_conc0_TP24	Wac_52021	52021	EUT_076_LCM	24	CIS	2.5	GM	307029
Wac	44.1238	0.193035	0.887073	0.217609	0.827734	0.999749	EUT_076_LCM_CPT_CIS_conc5_TP24	EUT_076_LCM_CPT_CIS_conc0_TP24	Wac_52021	52021	EUT_076_LCM	24	CIS	5	CPT	307029
Wac	37.2187	-1.08457	0.824961	-1.31469	0.188615	0.530188	EUT_076_LCM_PPT_CIS_conc7.5_TP24	EUT_076_LCM_PPT_CIS_conc0_TP24	Wac_52021	52021	EUT_076_LCM	24	CIS	7.5	PPT	307029
Wac	44.1238	-1.11902	0.824505	-1.35721	0.174715	0.998455	EUT_076_LCM_CPT_CIS_conc1_TP24	EUT_076_LCM_CPT_CIS_conc0_TP24	Wac_52021	52021	EUT_076_LCM	24	CIS	1	CPT	307029
Wac	44.1238	0.516364	0.887376	0.5819	0.560634	0.999878	EUT_076_LCM_CPT_CIS_conc2.5_TP24	EUT_076_LCM_CPT_CIS_conc0_TP24	Wac_52021	52021	EUT_076_LCM	24	CIS	2.5	CPT	307029
Wac	37.2187	-0.763465	0.890909	-0.856951	0.391472	0.837081	EUT_076_LCM_PPT_CIS_conc5_TP24	EUT_076_LCM_PPT_CIS_conc0_TP24	Wac_52021	52021	EUT_076_LCM	24	CIS	5	PPT	307029
Wac	37.2187	0.152886	0.823726	0.185603	0.852756	0.999893	EUT_076_LCM_PPT_CIS_conc1_TP24	EUT_076_LCM_PPT_CIS_conc0_TP24	Wac_52021	52021	EUT_076_LCM	24	CIS	1	PPT	307029
Wac	98.3844	0.587052	0.585071	1.00339	0.315674	0.788294	EUT_076_LCM_GM_CIS_conc7.5_TP24	EUT_076_LCM_GM_CIS_conc0_TP24	Wac_52021	52021	EUT_076_LCM	24	CIS	7.5	GM	307029
Wac	95.5938	0.0684483	0.187652	0.364762	0.715289	0.91796	EUT_076_LCM_Whole_CIS_conc5_TP24	EUT_076_LCM_Whole_CIS_conc0_TP24	Wac_52021	52021	EUT_076_LCM	24	CIS	5	Whole	307029
Wac	95.5938	0.108823	0.189151	0.575322	0.565074	0.999969	EUT_076_LCM_Whole_CIS_conc1_TP24	EUT_076_LCM_Whole_CIS_conc0_TP24	Wac_52021	52021	EUT_076_LCM	24	CIS	1	Whole	307029
Wac	37.2187	-1.77508	0.827991	-2.14384	0.0320456	0.325876	EUT_076_LCM_PPT_CIS_conc2.5_TP24	EUT_076_LCM_PPT_CIS_conc0_TP24	Wac_52021	52021	EUT_076_LCM	24	CIS	2.5	PPT	307029
Wac	95.5938	0.159929	0.187464	0.853115	0.393596	0.672337	EUT_076_LCM_Whole_CIS_conc7.5_TP24	EUT_076_LCM_Whole_CIS_conc0_TP24	Wac_52021	52021	EUT_076_LCM	24	CIS	7.5	Whole	307029
Wac	44.1238	0.120628	0.822013	0.146747	0.883332	0.982369	EUT_076_LCM_CPT_CIS_conc7.5_TP24	EUT_076_LCM_CPT_CIS_conc0_TP24	Wac_52021	52021	EUT_076_LCM	24	CIS	7.5	CPT	307029
Wac	98.3844	0.0616821	0.584754	0.105484	0.915992	0.999458	EUT_076_LCM_GM_CIS_conc1_TP24	EUT_076_LCM_GM_CIS_conc0_TP24	Wac_52021	52021	EUT_076_LCM	24	CIS	1	GM	307029
Wac	95.5938	0.220509	0.188757	1.16822	0.242719	0.9997	EUT_076_LCM_Whole_CIS_conc2.5_TP24	EUT_076_LCM_Whole_CIS_conc0_TP24	Wac_52021	52021	EUT_076_LCM	24	CIS	2.5	Whole	307029
Wapl	98.1616	-0.1932	0.565035	-0.341926	0.732406	0.999458	EUT_076_LCM_GM_CIS_conc1_TP24	EUT_076_LCM_GM_CIS_conc0_TP24	Wapl_39615	39615	EUT_076_LCM	24	CIS	1	GM	290577
Wapl	83.7069	0.619011	0.422839	1.46394	0.14321	0.996083	EUT_076_LCM_PPT_CIS_conc1_TP24	EUT_076_LCM_PPT_CIS_conc0_TP24	Wapl_39615	39615	EUT_076_LCM	24	CIS	1	PPT	290577
Wapl	83.7069	0.168668	0.423666	0.398115	0.690546	0.991539	EUT_076_LCM_PPT_CIS_conc2.5_TP24	EUT_076_LCM_PPT_CIS_conc0_TP24	Wapl_39615	39615	EUT_076_LCM	24	CIS	2.5	PPT	290577
Wapl	83.7069	0.330211	0.456917	0.722693	0.469868	0.888193	EUT_076_LCM_PPT_CIS_conc5_TP24	EUT_076_LCM_PPT_CIS_conc0_TP24	Wapl_39615	39615	EUT_076_LCM	24	CIS	5	PPT	290577
Wapl	80.9032	0.121689	0.172261	0.706422	0.479926	0.739197	EUT_076_LCM_Whole_CIS_conc7.5_TP24	EUT_076_LCM_Whole_CIS_conc0_TP24	Wapl_39615	39615	EUT_076_LCM	24	CIS	7.5	Whole	290577
Wapl	83.7069	0.377014	0.422842	0.89162	0.372596	0.738429	EUT_076_LCM_PPT_CIS_conc7.5_TP24	EUT_076_LCM_PPT_CIS_conc0_TP24	Wapl_39615	39615	EUT_076_LCM	24	CIS	7.5	PPT	290577
Wapl	73.3114	0.60251	0.364961	1.65089	0.098761	0.751502	EUT_076_LCM_CPT_CIS_conc2.5_TP24	EUT_076_LCM_CPT_CIS_conc0_TP24	Wapl_39615	39615	EUT_076_LCM	24	CIS	2.5	CPT	290577
Wapl	73.3114	0.0941039	0.33878	0.277773	0.781187	0.952771	EUT_076_LCM_CPT_CIS_conc7.5_TP24	EUT_076_LCM_CPT_CIS_conc0_TP24	Wapl_39615	39615	EUT_076_LCM	24	CIS	7.5	CPT	290577
Wapl	98.1616	-0.452263	0.604334	-0.748366	0.454239	0.988421	EUT_076_LCM_GM_CIS_conc5_TP24	EUT_076_LCM_GM_CIS_conc0_TP24	Wapl_39615	39615	EUT_076_LCM	24	CIS	5	GM	290577
Wapl	98.1616	-0.556734	0.566429	-0.982883	0.325665	0.799623	EUT_076_LCM_GM_CIS_conc7.5_TP24	EUT_076_LCM_GM_CIS_conc0_TP24	Wapl_39615	39615	EUT_076_LCM	24	CIS	7.5	GM	290577
Wapl	80.9032	0.0372905	0.174358	0.213873	0.830646	0.9997	EUT_076_LCM_Whole_CIS_conc2.5_TP24	EUT_076_LCM_Whole_CIS_conc0_TP24	Wapl_39615	39615	EUT_076_LCM	24	CIS	2.5	Whole	290577
Wapl	98.1616	0.191403	0.604473	0.316645	0.751513	0.997876	EUT_076_LCM_GM_CIS_conc2.5_TP24	EUT_076_LCM_GM_CIS_conc0_TP24	Wapl_39615	39615	EUT_076_LCM	24	CIS	2.5	GM	290577
Wapl	73.3114	-0.0965432	0.339711	-0.284193	0.776263	0.998455	EUT_076_LCM_CPT_CIS_conc1_TP24	EUT_076_LCM_CPT_CIS_conc0_TP24	Wapl_39615	39615	EUT_076_LCM	24	CIS	1	CPT	290577
Wapl	80.9032	0.230714	0.174007	1.32589	0.184875	0.999969	EUT_076_LCM_Whole_CIS_conc1_TP24	EUT_076_LCM_Whole_CIS_conc0_TP24	Wapl_39615	39615	EUT_076_LCM	24	CIS	1	Whole	290577
Wapl	80.9032	0.102749	0.172386	0.59604	0.551148	0.838393	EUT_076_LCM_Whole_CIS_conc5_TP24	EUT_076_LCM_Whole_CIS_conc0_TP24	Wapl_39615	39615	EUT_076_LCM	24	CIS	5	Whole	290577
Wapl	73.3114	0.422954	0.364378	1.16076	0.245741	0.976752	EUT_076_LCM_CPT_CIS_conc5_TP24	EUT_076_LCM_CPT_CIS_conc0_TP24	Wapl_39615	39615	EUT_076_LCM	24	CIS	5	CPT	290577
Wars	17.8974	-0.614322	1.10302	-0.556946	0.577565	0.991539	EUT_076_LCM_PPT_CIS_conc2.5_TP24	EUT_076_LCM_PPT_CIS_conc0_TP24	Wars_53378	53378	EUT_076_LCM	24	CIS	2.5	PPT	314442
Wars	25.2256	0.098309	0.228196	0.430809	0.666607	0.895136	EUT_076_LCM_Whole_CIS_conc5_TP24	EUT_076_LCM_Whole_CIS_conc0_TP24	Wars_53378	53378	EUT_076_LCM	24	CIS	5	Whole	314442
Wars	25.2256	0.23733	0.227513	1.04315	0.29688	0.581576	EUT_076_LCM_Whole_CIS_conc7.5_TP24	EUT_076_LCM_Whole_CIS_conc0_TP24	Wars_53378	53378	EUT_076_LCM	24	CIS	7.5	Whole	314442
Wars	22.5431	-0.781965	1.35751	-0.57603	0.564595	0.963857	EUT_076_LCM_GM_CIS_conc7.5_TP24	EUT_076_LCM_GM_CIS_conc0_TP24	Wars_53378	53378	EUT_076_LCM	24	CIS	7.5	GM	314442
Wars	17.8974	-0.563959	1.10221	-0.511662	0.608888	0.999893	EUT_076_LCM_PPT_CIS_conc1_TP24	EUT_076_LCM_PPT_CIS_conc0_TP24	Wars_53378	53378	EUT_076_LCM	24	CIS	1	PPT	314442
Wars	17.8974	-1.57406	1.10491	-1.4246	0.154272	0.476823	EUT_076_LCM_PPT_CIS_conc7.5_TP24	EUT_076_LCM_PPT_CIS_conc0_TP24	Wars_53378	53378	EUT_076_LCM	24	CIS	7.5	PPT	314442
Wars	19.6041	-0.425891	1.05421	-0.403989	0.686221	0.998455	EUT_076_LCM_CPT_CIS_conc1_TP24	EUT_076_LCM_CPT_CIS_conc0_TP24	Wars_53378	53378	EUT_076_LCM	24	CIS	1	CPT	314442
Wars	22.5431	1.06496	1.35011	0.788795	0.430232	0.999458	EUT_076_LCM_GM_CIS_conc1_TP24	EUT_076_LCM_GM_CIS_conc0_TP24	Wars_53378	53378	EUT_076_LCM	24	CIS	1	GM	314442
Wars	19.6041	0.0658475	1.13602	0.0579635	0.953778	0.999749	EUT_076_LCM_CPT_CIS_conc5_TP24	EUT_076_LCM_CPT_CIS_conc0_TP24	Wars_53378	53378	EUT_076_LCM	24	CIS	5	CPT	314442
Wars	19.6041	-0.926666	1.05454	-0.878741	0.379542	0.746695	EUT_076_LCM_CPT_CIS_conc7.5_TP24	EUT_076_LCM_CPT_CIS_conc0_TP24	Wars_53378	53378	EUT_076_LCM	24	CIS	7.5	CPT	314442
Wars	25.2256	-0.356753	0.236289	-1.50982	0.13109	0.999969	EUT_076_LCM_Whole_CIS_conc1_TP24	EUT_076_LCM_Whole_CIS_conc0_TP24	Wars_53378	53378	EUT_076_LCM	24	CIS	1	Whole	314442
Wars	17.8974	0.84429	1.18774	0.710836	0.477186	0.890484	EUT_076_LCM_PPT_CIS_conc5_TP24	EUT_076_LCM_PPT_CIS_conc0_TP24	Wars_53378	53378	EUT_076_LCM	24	CIS	5	PPT	314442
Wars	25.2256	0.0492035	0.232595	0.211541	0.832465	0.9997	EUT_076_LCM_Whole_CIS_conc2.5_TP24	EUT_076_LCM_Whole_CIS_conc0_TP24	Wars_53378	53378	EUT_076_LCM	24	CIS	2.5	Whole	314442
Wars	19.6041	-0.552822	1.13789	-0.485831	0.627087	0.999878	EUT_076_LCM_CPT_CIS_conc2.5_TP24	EUT_076_LCM_CPT_CIS_conc0_TP24	Wars_53378	53378	EUT_076_LCM	24	CIS	2.5	CPT	314442
Wars	22.5431	1.4077	1.44337	0.975283	0.32942	0.901156	EUT_076_LCM_GM_CIS_conc2.5_TP24	EUT_076_LCM_GM_CIS_conc0_TP24	Wars_53378	53378	EUT_076_LCM	24	CIS	2.5	GM	314442
Wars	22.5431	0.155503	1.44439	0.10766	0.914265	0.998697	EUT_076_LCM_GM_CIS_conc5_TP24	EUT_076_LCM_GM_CIS_conc0_TP24	Wars_53378	53378	EUT_076_LCM	24	CIS	5	GM	314442
Wars2	27.4891	-0.423452	1.13742	-0.372292	0.709675	0.997876	EUT_076_LCM_GM_CIS_conc2.5_TP24	EUT_076_LCM_GM_CIS_conc0_TP24	Wars2_37984	37984	EUT_076_LCM	24	CIS	2.5	GM	690654
Wars2	41.8255	0.0259943	0.85671	0.0303419	0.975794	0.999749	EUT_076_LCM_CPT_CIS_conc5_TP24	EUT_076_LCM_CPT_CIS_conc0_TP24	Wars2_37984	37984	EUT_076_LCM	24	CIS	5	CPT	690654
Wars2	27.4891	0.539896	1.06135	0.508688	0.610971	0.981345	EUT_076_LCM_GM_CIS_conc7.5_TP24	EUT_076_LCM_GM_CIS_conc0_TP24	Wars2_37984	37984	EUT_076_LCM	24	CIS	7.5	GM	690654
Wars2	47.8324	-0.0922344	0.178358	-0.51713	0.605065	0.9997	EUT_076_LCM_Whole_CIS_conc2.5_TP24	EUT_076_LCM_Whole_CIS_conc0_TP24	Wars2_37984	37984	EUT_076_LCM	24	CIS	2.5	Whole	690654
Wars2	47.8324	0.0894899	0.174736	0.512144	0.608551	0.870553	EUT_076_LCM_Whole_CIS_conc5_TP24	EUT_076_LCM_Whole_CIS_conc0_TP24	Wars2_37984	37984	EUT_076_LCM	24	CIS	5	Whole	690654
Wars2	47.8324	-0.118128	0.175124	-0.674539	0.499969	0.752186	EUT_076_LCM_Whole_CIS_conc7.5_TP24	EUT_076_LCM_Whole_CIS_conc0_TP24	Wars2_37984	37984	EUT_076_LCM	24	CIS	7.5	Whole	690654
Wars2	29.0728	0.0716938	0.93516	0.0766647	0.93889	0.999893	EUT_076_LCM_PPT_CIS_conc1_TP24	EUT_076_LCM_PPT_CIS_conc0_TP24	Wars2_37984	37984	EUT_076_LCM	24	CIS	1	PPT	690654
Wars2	41.8255	0.0991011	0.794251	0.124773	0.900703	0.998455	EUT_076_LCM_CPT_CIS_conc1_TP24	EUT_076_LCM_CPT_CIS_conc0_TP24	Wars2_37984	37984	EUT_076_LCM	24	CIS	1	CPT	690654
Wars2	41.8255	-1.07573	0.859051	-1.25223	0.210488	0.98108	EUT_076_LCM_CPT_CIS_conc2.5_TP24	EUT_076_LCM_CPT_CIS_conc0_TP24	Wars2_37984	37984	EUT_076_LCM	24	CIS	2.5	CPT	690654
Wars2	27.4891	-0.397949	1.06149	-0.374897	0.707737	0.999458	EUT_076_LCM_GM_CIS_conc1_TP24	EUT_076_LCM_GM_CIS_conc0_TP24	Wars2_37984	37984	EUT_076_LCM	24	CIS	1	GM	690654
Wars2	41.8255	0.140479	0.793836	0.176962	0.859538	0.980164	EUT_076_LCM_CPT_CIS_conc7.5_TP24	EUT_076_LCM_CPT_CIS_conc0_TP24	Wars2_37984	37984	EUT_076_LCM	24	CIS	7.5	CPT	690654
Wars2	27.4891	-0.248607	1.13454	-0.219126	0.826552	0.996288	EUT_076_LCM_GM_CIS_conc5_TP24	EUT_076_LCM_GM_CIS_conc0_TP24	Wars2_37984	37984	EUT_076_LCM	24	CIS	5	GM	690654
Wars2	29.0728	-0.598819	0.935932	-0.639811	0.522295	0.850809	EUT_076_LCM_PPT_CIS_conc7.5_TP24	EUT_076_LCM_PPT_CIS_conc0_TP24	Wars2_37984	37984	EUT_076_LCM	24	CIS	7.5	PPT	690654
Wars2	47.8324	0.0658625	0.177931	0.370158	0.711265	0.999969	EUT_076_LCM_Whole_CIS_conc1_TP24	EUT_076_LCM_Whole_CIS_conc0_TP24	Wars2_37984	37984	EUT_076_LCM	24	CIS	1	Whole	690654
Wars2	29.0728	-0.933071	1.01252	-0.921534	0.356772	0.813693	EUT_076_LCM_PPT_CIS_conc5_TP24	EUT_076_LCM_PPT_CIS_conc0_TP24	Wars2_37984	37984	EUT_076_LCM	24	CIS	5	PPT	690654
Wars2	29.0728	0.908547	0.934389	0.972343	0.33088	0.965415	EUT_076_LCM_PPT_CIS_conc2.5_TP24	EUT_076_LCM_PPT_CIS_conc0_TP24	Wars2_37984	37984	EUT_076_LCM	24	CIS	2.5	PPT	690654
Was	1.93657	0.421388	0.720888	0.58454	0.558857	0.843936	EUT_076_LCM_Whole_CIS_conc5_TP24	EUT_076_LCM_Whole_CIS_conc0_TP24	Was_38895	38895	EUT_076_LCM	24	CIS	5	Whole	317371
Was	0.81982	-3.90939	1.4621	-2.67383	NA	NA	EUT_076_LCM_PPT_CIS_conc1_TP24	EUT_076_LCM_PPT_CIS_conc0_TP24	Was_38895	38895	EUT_076_LCM	24	CIS	1	PPT	317371
Was	1.56519	3.54997	1.80127	1.97081	0.0487456	0.356614	EUT_076_LCM_GM_CIS_conc5_TP24	EUT_076_LCM_GM_CIS_conc0_TP24	Was_38895	38895	EUT_076_LCM	24	CIS	5	GM	317371
Was	0.81982	-3.02869	1.38932	-2.17998	NA	NA	EUT_076_LCM_PPT_CIS_conc7.5_TP24	EUT_076_LCM_PPT_CIS_conc0_TP24	Was_38895	38895	EUT_076_LCM	24	CIS	7.5	PPT	317371
Was	1.93657	-0.690117	0.768539	-0.897959	0.369207	0.999969	EUT_076_LCM_Whole_CIS_conc1_TP24	EUT_076_LCM_Whole_CIS_conc0_TP24	Was_38895	38895	EUT_076_LCM	24	CIS	1	Whole	317371
Was	0.81982	-3.45819	1.47233	-2.34879	NA	NA	EUT_076_LCM_PPT_CIS_conc2.5_TP24	EUT_076_LCM_PPT_CIS_conc0_TP24	Was_38895	38895	EUT_076_LCM	24	CIS	2.5	PPT	317371
Was	1.56519	-0.0861685	1.848	-0.0466281	0.96281	0.992311	EUT_076_LCM_GM_CIS_conc7.5_TP24	EUT_076_LCM_GM_CIS_conc0_TP24	Was_38895	38895	EUT_076_LCM	24	CIS	7.5	GM	317371
Was	0.441992	-3.06093	1.42183	-2.15281	0.0313339	0.828664	EUT_076_LCM_CPT_CIS_conc1_TP24	EUT_076_LCM_CPT_CIS_conc0_TP24	Was_38895	38895	EUT_076_LCM	24	CIS	1	CPT	317371
Was	1.93657	-0.560023	0.760615	-0.736277	0.461562	0.9997	EUT_076_LCM_Whole_CIS_conc2.5_TP24	EUT_076_LCM_Whole_CIS_conc0_TP24	Was_38895	38895	EUT_076_LCM	24	CIS	2.5	Whole	317371
Was	0.81982	-3.87688	1.61571	-2.39949	NA	NA	EUT_076_LCM_PPT_CIS_conc5_TP24	EUT_076_LCM_PPT_CIS_conc0_TP24	Was_38895	38895	EUT_076_LCM	24	CIS	5	PPT	317371
Was	0.441992	-3.93399	1.58334	-2.48462	0.0129691	0.220928	EUT_076_LCM_CPT_CIS_conc5_TP24	EUT_076_LCM_CPT_CIS_conc0_TP24	Was_38895	38895	EUT_076_LCM	24	CIS	5	CPT	317371
Was	1.93657	0.0893389	0.724265	0.123351	0.901829	0.967132	EUT_076_LCM_Whole_CIS_conc7.5_TP24	EUT_076_LCM_Whole_CIS_conc0_TP24	Was_38895	38895	EUT_076_LCM	24	CIS	7.5	Whole	317371
Was	1.56519	-0.0439299	1.97559	-0.0222363	0.982259	0.997876	EUT_076_LCM_GM_CIS_conc2.5_TP24	EUT_076_LCM_GM_CIS_conc0_TP24	Was_38895	38895	EUT_076_LCM	24	CIS	2.5	GM	317371
Was	0.441992	-3.18256	1.58334	-2.01003	0.0444285	0.550274	EUT_076_LCM_CPT_CIS_conc2.5_TP24	EUT_076_LCM_CPT_CIS_conc0_TP24	Was_38895	38895	EUT_076_LCM	24	CIS	2.5	CPT	317371
Was	0.441992	-3.13196	1.43537	-2.18199	0.0291103	0.198372	EUT_076_LCM_CPT_CIS_conc7.5_TP24	EUT_076_LCM_CPT_CIS_conc0_TP24	Was_38895	38895	EUT_076_LCM	24	CIS	7.5	CPT	317371
Was	1.56519	2.21192	1.71918	1.28661	0.19823	0.901626	EUT_076_LCM_GM_CIS_conc1_TP24	EUT_076_LCM_GM_CIS_conc0_TP24	Was_38895	38895	EUT_076_LCM	24	CIS	1	GM	317371
Wasf1	1.05997	-0.825636	1.88854	-0.437182	0.661979	0.988421	EUT_076_LCM_GM_CIS_conc5_TP24	EUT_076_LCM_GM_CIS_conc0_TP24	Wasf1_52609	52609	EUT_076_LCM	24	CIS	5	GM	294568
Wasf1	5.52146	0.655841	0.472422	1.38825	0.16506	0.507409	EUT_076_LCM_Whole_CIS_conc5_TP24	EUT_076_LCM_Whole_CIS_conc0_TP24	Wasf1_52609	52609	EUT_076_LCM	24	CIS	5	Whole	294568
Wasf1	2.79822	0.426553	1.57889	0.27016	0.787037	0.992501	EUT_076_LCM_PPT_CIS_conc2.5_TP24	EUT_076_LCM_PPT_CIS_conc0_TP24	Wasf1_52609	52609	EUT_076_LCM	24	CIS	2.5	PPT	294568
Wasf1	2.79822	1.61065	1.5651	1.02911	0.30343	0.672204	EUT_076_LCM_PPT_CIS_conc7.5_TP24	EUT_076_LCM_PPT_CIS_conc0_TP24	Wasf1_52609	52609	EUT_076_LCM	24	CIS	7.5	PPT	294568
Wasf1	6.85376	-0.668808	1.33246	-0.501935	0.615714	0.999749	EUT_076_LCM_CPT_CIS_conc5_TP24	EUT_076_LCM_CPT_CIS_conc0_TP24	Wasf1_52609	52609	EUT_076_LCM	24	CIS	5	CPT	294568
Wasf1	1.05997	-0.926	1.76657	-0.524181	0.600153	0.999458	EUT_076_LCM_GM_CIS_conc1_TP24	EUT_076_LCM_GM_CIS_conc0_TP24	Wasf1_52609	52609	EUT_076_LCM	24	CIS	1	GM	294568
Wasf1	6.85376	-1.44427	1.24279	-1.16212	0.245187	0.998455	EUT_076_LCM_CPT_CIS_conc1_TP24	EUT_076_LCM_CPT_CIS_conc0_TP24	Wasf1_52609	52609	EUT_076_LCM	24	CIS	1	CPT	294568
Wasf1	6.85376	-0.453457	1.23571	-0.366961	0.713648	0.931194	EUT_076_LCM_CPT_CIS_conc7.5_TP24	EUT_076_LCM_CPT_CIS_conc0_TP24	Wasf1_52609	52609	EUT_076_LCM	24	CIS	7.5	CPT	294568
Wasf1	5.52146	1.17415	0.475455	2.46952	0.0135294	0.524139	EUT_076_LCM_Whole_CIS_conc2.5_TP24	EUT_076_LCM_Whole_CIS_conc0_TP24	Wasf1_52609	52609	EUT_076_LCM	24	CIS	2.5	Whole	294568
Wasf1	2.79822	0.186746	1.70416	0.109582	0.912741	0.984321	EUT_076_LCM_PPT_CIS_conc5_TP24	EUT_076_LCM_PPT_CIS_conc0_TP24	Wasf1_52609	52609	EUT_076_LCM	24	CIS	5	PPT	294568
Wasf1	5.52146	0.632346	0.472115	1.33939	0.180444	0.441207	EUT_076_LCM_Whole_CIS_conc7.5_TP24	EUT_076_LCM_Whole_CIS_conc0_TP24	Wasf1_52609	52609	EUT_076_LCM	24	CIS	7.5	Whole	294568
Wasf1	2.79822	0.893142	1.5711	0.568481	0.569709	0.999893	EUT_076_LCM_PPT_CIS_conc1_TP24	EUT_076_LCM_PPT_CIS_conc0_TP24	Wasf1_52609	52609	EUT_076_LCM	24	CIS	1	PPT	294568
Wasf1	1.05997	-0.0429155	1.88854	-0.0227242	0.98187	0.997876	EUT_076_LCM_GM_CIS_conc2.5_TP24	EUT_076_LCM_GM_CIS_conc0_TP24	Wasf1_52609	52609	EUT_076_LCM	24	CIS	2.5	GM	294568
Wasf1	5.52146	0.75285	0.481718	1.56284	0.118089	0.999969	EUT_076_LCM_Whole_CIS_conc1_TP24	EUT_076_LCM_Whole_CIS_conc0_TP24	Wasf1_52609	52609	EUT_076_LCM	24	CIS	1	Whole	294568
Wasf1	1.05997	3.05307	1.6316	1.87122	0.0613151	0.297498	EUT_076_LCM_GM_CIS_conc7.5_TP24	EUT_076_LCM_GM_CIS_conc0_TP24	Wasf1_52609	52609	EUT_076_LCM	24	CIS	7.5	GM	294568
Wasf1	6.85376	-2.51655	1.35008	-1.864	0.0623222	0.614596	EUT_076_LCM_CPT_CIS_conc2.5_TP24	EUT_076_LCM_CPT_CIS_conc0_TP24	Wasf1_52609	52609	EUT_076_LCM	24	CIS	2.5	CPT	294568
Wasf2	265.866	0.28853	0.437198	0.659952	0.509285	0.991539	EUT_076_LCM_PPT_CIS_conc2.5_TP24	EUT_076_LCM_PPT_CIS_conc0_TP24	Wasf2_37935	37935	EUT_076_LCM	24	CIS	2.5	PPT	313024
Wasf2	294.737	-0.06176	0.296936	-0.207991	0.835236	0.971956	EUT_076_LCM_CPT_CIS_conc7.5_TP24	EUT_076_LCM_CPT_CIS_conc0_TP24	Wasf2_37935	37935	EUT_076_LCM	24	CIS	7.5	CPT	313024
Wasf2	967.39	0.186683	0.275128	0.678531	0.497435	0.999458	EUT_076_LCM_GM_CIS_conc1_TP24	EUT_076_LCM_GM_CIS_conc0_TP24	Wasf2_37935	37935	EUT_076_LCM	24	CIS	1	GM	313024
Wasf2	294.737	0.0743425	0.32036	0.232059	0.816492	0.999749	EUT_076_LCM_CPT_CIS_conc5_TP24	EUT_076_LCM_CPT_CIS_conc0_TP24	Wasf2_37935	37935	EUT_076_LCM	24	CIS	5	CPT	313024
Wasf2	294.737	-0.185248	0.320708	-0.577623	0.563519	0.999878	EUT_076_LCM_CPT_CIS_conc2.5_TP24	EUT_076_LCM_CPT_CIS_conc0_TP24	Wasf2_37935	37935	EUT_076_LCM	24	CIS	2.5	CPT	313024
Wasf2	265.866	0.641642	0.436941	1.46849	0.141972	0.456663	EUT_076_LCM_PPT_CIS_conc7.5_TP24	EUT_076_LCM_PPT_CIS_conc0_TP24	Wasf2_37935	37935	EUT_076_LCM	24	CIS	7.5	PPT	313024
Wasf2	384.757	-0.0381227	0.137782	-0.276687	0.78202	0.93855	EUT_076_LCM_Whole_CIS_conc5_TP24	EUT_076_LCM_Whole_CIS_conc0_TP24	Wasf2_37935	37935	EUT_076_LCM	24	CIS	5	Whole	313024
Wasf2	384.757	0.178619	0.137669	1.29745	0.194475	0.461199	EUT_076_LCM_Whole_CIS_conc7.5_TP24	EUT_076_LCM_Whole_CIS_conc0_TP24	Wasf2_37935	37935	EUT_076_LCM	24	CIS	7.5	Whole	313024
Wasf2	967.39	0.349889	0.294254	1.18907	0.234411	0.787397	EUT_076_LCM_GM_CIS_conc2.5_TP24	EUT_076_LCM_GM_CIS_conc0_TP24	Wasf2_37935	37935	EUT_076_LCM	24	CIS	2.5	GM	313024
Wasf2	384.757	0.0615535	0.138203	0.445386	0.656041	0.9997	EUT_076_LCM_Whole_CIS_conc2.5_TP24	EUT_076_LCM_Whole_CIS_conc0_TP24	Wasf2_37935	37935	EUT_076_LCM	24	CIS	2.5	Whole	313024
Wasf2	967.39	-0.0724044	0.275377	-0.262929	0.792605	0.992311	EUT_076_LCM_GM_CIS_conc7.5_TP24	EUT_076_LCM_GM_CIS_conc0_TP24	Wasf2_37935	37935	EUT_076_LCM	24	CIS	7.5	GM	313024
Wasf2	265.866	0.411662	0.47205	0.872072	0.383169	0.833849	EUT_076_LCM_PPT_CIS_conc5_TP24	EUT_076_LCM_PPT_CIS_conc0_TP24	Wasf2_37935	37935	EUT_076_LCM	24	CIS	5	PPT	313024
Wasf2	294.737	-0.147561	0.29714	-0.496605	0.619467	0.998455	EUT_076_LCM_CPT_CIS_conc1_TP24	EUT_076_LCM_CPT_CIS_conc0_TP24	Wasf2_37935	37935	EUT_076_LCM	24	CIS	1	CPT	313024
Wasf2	967.39	0.256045	0.294092	0.87063	0.383956	0.988421	EUT_076_LCM_GM_CIS_conc5_TP24	EUT_076_LCM_GM_CIS_conc0_TP24	Wasf2_37935	37935	EUT_076_LCM	24	CIS	5	GM	313024
Wasf2	265.866	-0.213146	0.437325	-0.487386	0.625985	0.999893	EUT_076_LCM_PPT_CIS_conc1_TP24	EUT_076_LCM_PPT_CIS_conc0_TP24	Wasf2_37935	37935	EUT_076_LCM	24	CIS	1	PPT	313024
Wasf2	384.757	-0.0227519	0.138322	-0.164485	0.86935	0.999969	EUT_076_LCM_Whole_CIS_conc1_TP24	EUT_076_LCM_Whole_CIS_conc0_TP24	Wasf2_37935	37935	EUT_076_LCM	24	CIS	1	Whole	313024
Wasf3	3.32501	-0.254456	1.52728	-0.166608	0.867679	0.994838	EUT_076_LCM_PPT_CIS_conc2.5_TP24	EUT_076_LCM_PPT_CIS_conc0_TP24	Wasf3_43475	43475	EUT_076_LCM	24	CIS	2.5	PPT	682937
Wasf3	16.9414	-0.163231	0.293316	-0.5565	0.577869	0.999969	EUT_076_LCM_Whole_CIS_conc1_TP24	EUT_076_LCM_Whole_CIS_conc0_TP24	Wasf3_48031	48031	EUT_076_LCM	24	CIS	1	Whole	682937
Wasf3	5.86542	0.369941	0.524304	0.705585	0.480446	0.739696	EUT_076_LCM_Whole_CIS_conc7.5_TP24	EUT_076_LCM_Whole_CIS_conc0_TP24	Wasf3_10163	10163	EUT_076_LCM	24	CIS	7.5	Whole	682937
Wasf3	3.06493	-1.69334	1.4595	-1.16022	0.245959	0.998455	EUT_076_LCM_CPT_CIS_conc1_TP24	EUT_076_LCM_CPT_CIS_conc0_TP24	Wasf3_43475	43475	EUT_076_LCM	24	CIS	1	CPT	682937
Wasf3	6.33205	-1.27156	1.63378	-0.778292	0.436397	0.887418	EUT_076_LCM_GM_CIS_conc7.5_TP24	EUT_076_LCM_GM_CIS_conc0_TP24	Wasf3_48031	48031	EUT_076_LCM	24	CIS	7.5	GM	682937
Wasf3	20.4549	0.275469	0.875211	0.314746	0.752954	0.942645	EUT_076_LCM_CPT_CIS_conc7.5_TP24	EUT_076_LCM_CPT_CIS_conc0_TP24	Wasf3_48031	48031	EUT_076_LCM	24	CIS	7.5	CPT	682937
Wasf3	6.50063	-0.00135011	1.42161	-0.000949707	0.999242	0.99997	EUT_076_LCM_CPT_CIS_conc2.5_TP24	EUT_076_LCM_CPT_CIS_conc0_TP24	Wasf3_10163	10163	EUT_076_LCM	24	CIS	2.5	CPT	682937
Wasf3	6.33205	-0.629854	1.74183	-0.361605	0.717647	0.997876	EUT_076_LCM_GM_CIS_conc2.5_TP24	EUT_076_LCM_GM_CIS_conc0_TP24	Wasf3_48031	48031	EUT_076_LCM	24	CIS	2.5	GM	682937
Wasf3	12.056	0.0485754	1.39255	0.0348823	0.972174	0.996564	EUT_076_LCM_PPT_CIS_conc2.5_TP24	EUT_076_LCM_PPT_CIS_conc0_TP24	Wasf3_10163	10163	EUT_076_LCM	24	CIS	2.5	PPT	682937
Wasf3	6.33205	0.0314599	1.73431	0.0181397	0.985527	0.999393	EUT_076_LCM_GM_CIS_conc5_TP24	EUT_076_LCM_GM_CIS_conc0_TP24	Wasf3_48031	48031	EUT_076_LCM	24	CIS	5	GM	682937
Wasf3	16.9414	-0.00829515	0.286835	-0.0289195	0.976929	0.992695	EUT_076_LCM_Whole_CIS_conc5_TP24	EUT_076_LCM_Whole_CIS_conc0_TP24	Wasf3_48031	48031	EUT_076_LCM	24	CIS	5	Whole	682937
Wasf3	3.06493	0.623665	1.42873	0.436518	0.662461	0.912482	EUT_076_LCM_CPT_CIS_conc7.5_TP24	EUT_076_LCM_CPT_CIS_conc0_TP24	Wasf3_43475	43475	EUT_076_LCM	24	CIS	7.5	CPT	682937
Wasf3	16.9414	-0.065052	0.29196	-0.222812	0.823682	0.9997	EUT_076_LCM_Whole_CIS_conc2.5_TP24	EUT_076_LCM_Whole_CIS_conc0_TP24	Wasf3_48031	48031	EUT_076_LCM	24	CIS	2.5	Whole	682937
Wasf3	6.50063	0.950479	1.31441	0.72312	0.469606	0.813358	EUT_076_LCM_CPT_CIS_conc7.5_TP24	EUT_076_LCM_CPT_CIS_conc0_TP24	Wasf3_10163	10163	EUT_076_LCM	24	CIS	7.5	CPT	682937
Wasf3	6.27828	0.530899	1.77494	0.299108	0.764858	0.992741	EUT_076_LCM_GM_CIS_conc5_TP24	EUT_076_LCM_GM_CIS_conc0_TP24	Wasf3_10163	10163	EUT_076_LCM	24	CIS	5	GM	682937
Wasf3	20.4549	0.596278	0.944221	0.631503	0.527712	0.999878	EUT_076_LCM_CPT_CIS_conc2.5_TP24	EUT_076_LCM_CPT_CIS_conc0_TP24	Wasf3_48031	48031	EUT_076_LCM	24	CIS	2.5	CPT	682937
Wasf3	5.86542	-0.14772	0.528224	-0.279655	0.779743	0.938291	EUT_076_LCM_Whole_CIS_conc5_TP24	EUT_076_LCM_Whole_CIS_conc0_TP24	Wasf3_10163	10163	EUT_076_LCM	24	CIS	5	Whole	682937
Wasf3	20.4549	0.539308	0.875416	0.616059	0.537856	0.998455	EUT_076_LCM_CPT_CIS_conc1_TP24	EUT_076_LCM_CPT_CIS_conc0_TP24	Wasf3_48031	48031	EUT_076_LCM	24	CIS	1	CPT	682937
Wasf3	12.056	-1.1723	1.50963	-0.776546	0.437426	0.869155	EUT_076_LCM_PPT_CIS_conc5_TP24	EUT_076_LCM_PPT_CIS_conc0_TP24	Wasf3_10163	10163	EUT_076_LCM	24	CIS	5	PPT	682937
Wasf3	5.86542	0.125776	0.534589	0.235277	0.813994	0.999969	EUT_076_LCM_Whole_CIS_conc1_TP24	EUT_076_LCM_Whole_CIS_conc0_TP24	Wasf3_10163	10163	EUT_076_LCM	24	CIS	1	Whole	682937
Wasf3	3.32501	-4.48587	1.6772	-2.67462	0.00748131	0.0721147	EUT_076_LCM_PPT_CIS_conc7.5_TP24	EUT_076_LCM_PPT_CIS_conc0_TP24	Wasf3_43475	43475	EUT_076_LCM	24	CIS	7.5	PPT	682937
Wasf3	3.06493	0.194718	1.54027	0.126418	0.899401	0.999749	EUT_076_LCM_CPT_CIS_conc5_TP24	EUT_076_LCM_CPT_CIS_conc0_TP24	Wasf3_43475	43475	EUT_076_LCM	24	CIS	5	CPT	682937
Wasf3	6.50063	-6.42124	1.64315	-3.90788	9.31104e-05	0.0181794	EUT_076_LCM_CPT_CIS_conc5_TP24	EUT_076_LCM_CPT_CIS_conc0_TP24	Wasf3_10163	10163	EUT_076_LCM	24	CIS	5	CPT	682937
Wasf3	12.056	1.33098	1.38901	0.958219	0.337952	0.704762	EUT_076_LCM_PPT_CIS_conc7.5_TP24	EUT_076_LCM_PPT_CIS_conc0_TP24	Wasf3_10163	10163	EUT_076_LCM	24	CIS	7.5	PPT	682937
Wasf3	6.27828	2.82652	1.76629	1.60026	0.109541	0.547405	EUT_076_LCM_GM_CIS_conc2.5_TP24	EUT_076_LCM_GM_CIS_conc0_TP24	Wasf3_10163	10163	EUT_076_LCM	24	CIS	2.5	GM	682937
Wasf3	20.4549	0.624627	0.943064	0.662338	0.507755	0.999749	EUT_076_LCM_CPT_CIS_conc5_TP24	EUT_076_LCM_CPT_CIS_conc0_TP24	Wasf3_48031	48031	EUT_076_LCM	24	CIS	5	CPT	682937
Wasf3	4.39811	-3.00932	1.6003	-1.88047	0.0600437	0.495636	EUT_076_LCM_GM_CIS_conc1_TP24	EUT_076_LCM_GM_CIS_conc0_TP24	Wasf3_43475	43475	EUT_076_LCM	24	CIS	1	GM	682937
Wasf3	17.8059	0.387641	1.14252	0.339286	0.734394	0.964965	EUT_076_LCM_PPT_CIS_conc7.5_TP24	EUT_076_LCM_PPT_CIS_conc0_TP24	Wasf3_48031	48031	EUT_076_LCM	24	CIS	7.5	PPT	682937
Wasf3	6.27828	1.73755	1.65998	1.04673	0.295224	0.76412	EUT_076_LCM_GM_CIS_conc7.5_TP24	EUT_076_LCM_GM_CIS_conc0_TP24	Wasf3_10163	10163	EUT_076_LCM	24	CIS	7.5	GM	682937
Wasf3	8.74017	-0.428606	0.440235	-0.973584	0.330263	0.615177	EUT_076_LCM_Whole_CIS_conc7.5_TP24	EUT_076_LCM_Whole_CIS_conc0_TP24	Wasf3_43475	43475	EUT_076_LCM	24	CIS	7.5	Whole	682937
Wasf3	8.74017	-0.133986	0.444987	-0.301101	0.763337	0.9997	EUT_076_LCM_Whole_CIS_conc2.5_TP24	EUT_076_LCM_Whole_CIS_conc0_TP24	Wasf3_43475	43475	EUT_076_LCM	24	CIS	2.5	Whole	682937
Wasf3	6.33205	-3.05346	1.64675	-1.85423	0.0637056	0.516258	EUT_076_LCM_GM_CIS_conc1_TP24	EUT_076_LCM_GM_CIS_conc0_TP24	Wasf3_48031	48031	EUT_076_LCM	24	CIS	1	GM	682937
Wasf3	6.27828	-3.53885	1.803	-1.96275	0.0496748	0.446007	EUT_076_LCM_GM_CIS_conc1_TP24	EUT_076_LCM_GM_CIS_conc0_TP24	Wasf3_10163	10163	EUT_076_LCM	24	CIS	1	GM	682937
Wasf3	4.39811	1.74009	1.63809	1.06227	0.288114	0.854372	EUT_076_LCM_GM_CIS_conc2.5_TP24	EUT_076_LCM_GM_CIS_conc0_TP24	Wasf3_43475	43475	EUT_076_LCM	24	CIS	2.5	GM	682937
Wasf3	12.056	-0.0218838	1.39204	-0.0157207	0.987457	0.999893	EUT_076_LCM_PPT_CIS_conc1_TP24	EUT_076_LCM_PPT_CIS_conc0_TP24	Wasf3_10163	10163	EUT_076_LCM	24	CIS	1	PPT	682937
Wasf3	16.9414	-0.457795	0.288721	-1.5856	0.112831	0.333884	EUT_076_LCM_Whole_CIS_conc7.5_TP24	EUT_076_LCM_Whole_CIS_conc0_TP24	Wasf3_48031	48031	EUT_076_LCM	24	CIS	7.5	Whole	682937
Wasf3	5.86542	-0.248839	0.538823	-0.46182	0.64421	0.9997	EUT_076_LCM_Whole_CIS_conc2.5_TP24	EUT_076_LCM_Whole_CIS_conc0_TP24	Wasf3_10163	10163	EUT_076_LCM	24	CIS	2.5	Whole	682937
Wasf3	3.32501	-0.562919	1.52791	-0.368423	0.712558	0.999893	EUT_076_LCM_PPT_CIS_conc1_TP24	EUT_076_LCM_PPT_CIS_conc0_TP24	Wasf3_43475	43475	EUT_076_LCM	24	CIS	1	PPT	682937
Wasf3	4.39811	-3.41895	1.69088	-2.022	0.0431762	0.234808	EUT_076_LCM_GM_CIS_conc7.5_TP24	EUT_076_LCM_GM_CIS_conc0_TP24	Wasf3_43475	43475	EUT_076_LCM	24	CIS	7.5	GM	682937
Wasf3	17.8059	0.976934	1.14205	0.855424	0.392317	0.999893	EUT_076_LCM_PPT_CIS_conc1_TP24	EUT_076_LCM_PPT_CIS_conc0_TP24	Wasf3_48031	48031	EUT_076_LCM	24	CIS	1	PPT	682937
Wasf3	3.32501	0.670363	1.64119	0.408461	0.682936	0.972162	EUT_076_LCM_PPT_CIS_conc5_TP24	EUT_076_LCM_PPT_CIS_conc0_TP24	Wasf3_43475	43475	EUT_076_LCM	24	CIS	5	PPT	682937
Wasf3	17.8059	-0.565132	1.14623	-0.493034	0.621988	0.991539	EUT_076_LCM_PPT_CIS_conc2.5_TP24	EUT_076_LCM_PPT_CIS_conc0_TP24	Wasf3_48031	48031	EUT_076_LCM	24	CIS	2.5	PPT	682937
Wasf3	8.74017	0.0670785	0.443761	0.151159	0.87985	0.999969	EUT_076_LCM_Whole_CIS_conc1_TP24	EUT_076_LCM_Whole_CIS_conc0_TP24	Wasf3_43475	43475	EUT_076_LCM	24	CIS	1	Whole	682937
Wasf3	17.8059	-0.5152	1.23689	-0.41653	0.677022	0.969081	EUT_076_LCM_PPT_CIS_conc5_TP24	EUT_076_LCM_PPT_CIS_conc0_TP24	Wasf3_48031	48031	EUT_076_LCM	24	CIS	5	PPT	682937
Wasf3	4.39811	0.445673	1.64095	0.271594	0.785934	0.992741	EUT_076_LCM_GM_CIS_conc5_TP24	EUT_076_LCM_GM_CIS_conc0_TP24	Wasf3_43475	43475	EUT_076_LCM	24	CIS	5	GM	682937
Wasf3	8.74017	-0.655562	0.442291	-1.4822	0.138288	0.470038	EUT_076_LCM_Whole_CIS_conc5_TP24	EUT_076_LCM_Whole_CIS_conc0_TP24	Wasf3_43475	43475	EUT_076_LCM	24	CIS	5	Whole	682937
Wasf3	3.06493	-1.76258	1.56981	-1.1228	0.261524	0.999878	EUT_076_LCM_CPT_CIS_conc2.5_TP24	EUT_076_LCM_CPT_CIS_conc0_TP24	Wasf3_43475	43475	EUT_076_LCM	24	CIS	2.5	CPT	682937
Wasf3	6.50063	-3.00581	1.35657	-2.21574	0.0267094	0.814321	EUT_076_LCM_CPT_CIS_conc1_TP24	EUT_076_LCM_CPT_CIS_conc0_TP24	Wasf3_10163	10163	EUT_076_LCM	24	CIS	1	CPT	682937
Washc1	3.00634	3.38987	1.78206	1.90222	NA	NA	EUT_076_LCM_GM_CIS_conc5_TP24	EUT_076_LCM_GM_CIS_conc0_TP24	Washc1_49179	49179	EUT_076_LCM	24	CIS	5	GM	367328
Washc1	1.18218	0.225363	1.69484	0.13297	NA	NA	EUT_076_LCM_PPT_CIS_conc1_TP24	EUT_076_LCM_PPT_CIS_conc0_TP24	Washc1_49179	49179	EUT_076_LCM	24	CIS	1	PPT	367328
Washc1	1.51189	-0.580883	0.83662	-0.694321	0.487481	0.744168	EUT_076_LCM_Whole_CIS_conc7.5_TP24	EUT_076_LCM_Whole_CIS_conc0_TP24	Washc1_49179	49179	EUT_076_LCM	24	CIS	7.5	Whole	367328
Washc1	1.18218	0.587542	1.80301	0.325867	NA	NA	EUT_076_LCM_PPT_CIS_conc5_TP24	EUT_076_LCM_PPT_CIS_conc0_TP24	Washc1_49179	49179	EUT_076_LCM	24	CIS	5	PPT	367328
Washc1	3.00634	-1.33794	1.82729	-0.732199	NA	NA	EUT_076_LCM_GM_CIS_conc1_TP24	EUT_076_LCM_GM_CIS_conc0_TP24	Washc1_49179	49179	EUT_076_LCM	24	CIS	1	GM	367328
Washc1	1.51189	-0.228306	0.829993	-0.27507	0.783263	0.939229	EUT_076_LCM_Whole_CIS_conc5_TP24	EUT_076_LCM_Whole_CIS_conc0_TP24	Washc1_49179	49179	EUT_076_LCM	24	CIS	5	Whole	367328
Washc1	1.51189	0.597632	0.83154	0.718705	0.472323	0.999969	EUT_076_LCM_Whole_CIS_conc1_TP24	EUT_076_LCM_Whole_CIS_conc0_TP24	Washc1_49179	49179	EUT_076_LCM	24	CIS	1	Whole	367328
Washc1	3.00634	-0.495329	1.82729	-0.271073	NA	NA	EUT_076_LCM_GM_CIS_conc7.5_TP24	EUT_076_LCM_GM_CIS_conc0_TP24	Washc1_49179	49179	EUT_076_LCM	24	CIS	7.5	GM	367328
Washc1	1.18218	4.14617	1.55474	2.6668	NA	NA	EUT_076_LCM_PPT_CIS_conc7.5_TP24	EUT_076_LCM_PPT_CIS_conc0_TP24	Washc1_49179	49179	EUT_076_LCM	24	CIS	7.5	PPT	367328
Washc1	1.18218	3.67192	1.56502	2.34625	NA	NA	EUT_076_LCM_PPT_CIS_conc2.5_TP24	EUT_076_LCM_PPT_CIS_conc0_TP24	Washc1_49179	49179	EUT_076_LCM	24	CIS	2.5	PPT	367328
Washc1	4.65911	-0.600987	1.31596	-0.456692	NA	NA	EUT_076_LCM_CPT_CIS_conc1_TP24	EUT_076_LCM_CPT_CIS_conc0_TP24	Washc1_49179	49179	EUT_076_LCM	24	CIS	1	CPT	367328
Washc1	4.65911	-0.2919	1.31107	-0.222643	NA	NA	EUT_076_LCM_CPT_CIS_conc7.5_TP24	EUT_076_LCM_CPT_CIS_conc0_TP24	Washc1_49179	49179	EUT_076_LCM	24	CIS	7.5	CPT	367328
Washc1	4.65911	0.0724238	1.41308	0.0512525	NA	NA	EUT_076_LCM_CPT_CIS_conc2.5_TP24	EUT_076_LCM_CPT_CIS_conc0_TP24	Washc1_49179	49179	EUT_076_LCM	24	CIS	2.5	CPT	367328
Washc1	1.51189	-0.224695	0.852465	-0.263582	0.792102	0.9997	EUT_076_LCM_Whole_CIS_conc2.5_TP24	EUT_076_LCM_Whole_CIS_conc0_TP24	Washc1_49179	49179	EUT_076_LCM	24	CIS	2.5	Whole	367328
Washc1	4.65911	0.000990332	1.41007	0.000702328	NA	NA	EUT_076_LCM_CPT_CIS_conc5_TP24	EUT_076_LCM_CPT_CIS_conc0_TP24	Washc1_49179	49179	EUT_076_LCM	24	CIS	5	CPT	367328
Washc1	3.00634	4.16364	1.78196	2.33655	NA	NA	EUT_076_LCM_GM_CIS_conc2.5_TP24	EUT_076_LCM_GM_CIS_conc0_TP24	Washc1_49179	49179	EUT_076_LCM	24	CIS	2.5	GM	367328
Washc2c	4.49448	0.827206	1.53059	0.54045	0.588887	0.991539	EUT_076_LCM_PPT_CIS_conc2.5_TP24	EUT_076_LCM_PPT_CIS_conc0_TP24	Washc2c_48139	48139	EUT_076_LCM	24	CIS	2.5	PPT	297530
Washc2c	4.49448	0.864626	1.52901	0.565483	0.571745	0.999893	EUT_076_LCM_PPT_CIS_conc1_TP24	EUT_076_LCM_PPT_CIS_conc0_TP24	Washc2c_48139	48139	EUT_076_LCM	24	CIS	1	PPT	297530
Washc2c	5.63109	-0.0886578	1.38985	-0.0637894	0.949138	0.984338	EUT_076_LCM_CPT_CIS_conc7.5_TP24	EUT_076_LCM_CPT_CIS_conc0_TP24	Washc2c_48139	48139	EUT_076_LCM	24	CIS	7.5	CPT	297530
Washc2c	7.20414	0.210006	0.426664	0.492204	0.622575	0.9997	EUT_076_LCM_Whole_CIS_conc2.5_TP24	EUT_076_LCM_Whole_CIS_conc0_TP24	Washc2c_48139	48139	EUT_076_LCM	24	CIS	2.5	Whole	297530
Washc2c	3.97724	-0.737406	1.72536	-0.427392	0.669094	0.999458	EUT_076_LCM_GM_CIS_conc1_TP24	EUT_076_LCM_GM_CIS_conc0_TP24	Washc2c_48139	48139	EUT_076_LCM	24	CIS	1	GM	297530
Washc2c	7.20414	-0.49354	0.424726	-1.16202	0.245227	0.524799	EUT_076_LCM_Whole_CIS_conc7.5_TP24	EUT_076_LCM_Whole_CIS_conc0_TP24	Washc2c_48139	48139	EUT_076_LCM	24	CIS	7.5	Whole	297530
Washc2c	4.49448	0.67063	1.52879	0.438667	0.660903	0.932988	EUT_076_LCM_PPT_CIS_conc7.5_TP24	EUT_076_LCM_PPT_CIS_conc0_TP24	Washc2c_48139	48139	EUT_076_LCM	24	CIS	7.5	PPT	297530
Washc2c	5.63109	-0.761626	1.39542	-0.545803	0.585201	0.998455	EUT_076_LCM_CPT_CIS_conc1_TP24	EUT_076_LCM_CPT_CIS_conc0_TP24	Washc2c_48139	48139	EUT_076_LCM	24	CIS	1	CPT	297530
Washc2c	7.20414	-0.48966	0.425268	-1.15142	0.249561	0.610157	EUT_076_LCM_Whole_CIS_conc5_TP24	EUT_076_LCM_Whole_CIS_conc0_TP24	Washc2c_48139	48139	EUT_076_LCM	24	CIS	5	Whole	297530
Washc2c	5.63109	-0.516004	1.49906	-0.34422	0.730681	0.999749	EUT_076_LCM_CPT_CIS_conc5_TP24	EUT_076_LCM_CPT_CIS_conc0_TP24	Washc2c_48139	48139	EUT_076_LCM	24	CIS	5	CPT	297530
Washc2c	3.97724	-0.0247117	1.83928	-0.0134355	0.98928	0.999393	EUT_076_LCM_GM_CIS_conc5_TP24	EUT_076_LCM_GM_CIS_conc0_TP24	Washc2c_48139	48139	EUT_076_LCM	24	CIS	5	GM	297530
Washc2c	4.49448	1.009	1.64957	0.61167	0.540756	0.923037	EUT_076_LCM_PPT_CIS_conc5_TP24	EUT_076_LCM_PPT_CIS_conc0_TP24	Washc2c_48139	48139	EUT_076_LCM	24	CIS	5	PPT	297530
Washc2c	3.97724	-1.00489	1.86226	-0.539609	0.589467	0.997876	EUT_076_LCM_GM_CIS_conc2.5_TP24	EUT_076_LCM_GM_CIS_conc0_TP24	Washc2c_48139	48139	EUT_076_LCM	24	CIS	2.5	GM	297530
Washc2c	3.97724	0.203703	1.72469	0.11811	0.905981	0.992311	EUT_076_LCM_GM_CIS_conc7.5_TP24	EUT_076_LCM_GM_CIS_conc0_TP24	Washc2c_48139	48139	EUT_076_LCM	24	CIS	7.5	GM	297530
Washc2c	7.20414	0.477682	0.424594	1.12503	0.260575	0.999969	EUT_076_LCM_Whole_CIS_conc1_TP24	EUT_076_LCM_Whole_CIS_conc0_TP24	Washc2c_48139	48139	EUT_076_LCM	24	CIS	1	Whole	297530
Washc2c	5.63109	-0.149893	1.50077	-0.0998779	0.920441	0.999878	EUT_076_LCM_CPT_CIS_conc2.5_TP24	EUT_076_LCM_CPT_CIS_conc0_TP24	Washc2c_48139	48139	EUT_076_LCM	24	CIS	2.5	CPT	297530
