## supplementary table for "Spatio-temporal transcriptomic analysis reveals distinct nephrotoxicity, DNA damage and regeneration response after cisplatin": SupplementaryTable1_Log2Foldchange_experiment1.xlsx (part 42 of 43)

### Sheet: DEGsfiltered_vs_correctControl_ (continued)
GeneSymbol	baseMean	log2FoldChange	lfcSE	stat	pvalue	padj	meanID	ref_meanID	Probe_ID	ProbeNr	EXP_ID	TIMEPOINT	TREATMENT	CONCENTRATION	LOCATION_ID	entrezgene
Washc3	249.122	0.508211	0.359713	1.41282	0.157708	0.497711	EUT_076_LCM_CPT_CIS_conc7.5_TP24	EUT_076_LCM_CPT_CIS_conc0_TP24	Washc3_49618	49618	EUT_076_LCM	24	CIS	7.5	CPT	299707
Washc3	211.582	-0.529667	0.164784	-3.21431	0.00130757	0.0263929	EUT_076_LCM_Whole_CIS_conc5_TP24	EUT_076_LCM_Whole_CIS_conc0_TP24	Washc3_49618	49618	EUT_076_LCM	24	CIS	5	Whole	299707
Washc3	181.795	-0.96661	0.426613	-2.26578	0.023465	0.152374	EUT_076_LCM_PPT_CIS_conc7.5_TP24	EUT_076_LCM_PPT_CIS_conc0_TP24	Washc3_49618	49618	EUT_076_LCM	24	CIS	7.5	PPT	299707
Washc3	249.122	0.586631	0.359825	1.63032	0.103033	0.998455	EUT_076_LCM_CPT_CIS_conc1_TP24	EUT_076_LCM_CPT_CIS_conc0_TP24	Washc3_49618	49618	EUT_076_LCM	24	CIS	1	CPT	299707
Washc3	249.122	0.319963	0.388514	0.823556	0.410192	0.999878	EUT_076_LCM_CPT_CIS_conc2.5_TP24	EUT_076_LCM_CPT_CIS_conc0_TP24	Washc3_49618	49618	EUT_076_LCM	24	CIS	2.5	CPT	299707
Washc3	181.795	-1.05009	0.461078	-2.27746	0.0227588	0.211089	EUT_076_LCM_PPT_CIS_conc5_TP24	EUT_076_LCM_PPT_CIS_conc0_TP24	Washc3_49618	49618	EUT_076_LCM	24	CIS	5	PPT	299707
Washc3	106.749	0.099347	0.655854	0.151477	0.879599	0.992311	EUT_076_LCM_GM_CIS_conc7.5_TP24	EUT_076_LCM_GM_CIS_conc0_TP24	Washc3_49618	49618	EUT_076_LCM	24	CIS	7.5	GM	299707
Washc3	106.749	-0.0717463	0.701371	-0.102294	0.918523	0.997876	EUT_076_LCM_GM_CIS_conc2.5_TP24	EUT_076_LCM_GM_CIS_conc0_TP24	Washc3_49618	49618	EUT_076_LCM	24	CIS	2.5	GM	299707
Washc3	211.582	-0.474953	0.164694	-2.88386	0.00392837	0.0304264	EUT_076_LCM_Whole_CIS_conc7.5_TP24	EUT_076_LCM_Whole_CIS_conc0_TP24	Washc3_49618	49618	EUT_076_LCM	24	CIS	7.5	Whole	299707
Washc3	211.582	-0.0129382	0.165131	-0.0783511	0.937549	0.999969	EUT_076_LCM_Whole_CIS_conc1_TP24	EUT_076_LCM_Whole_CIS_conc0_TP24	Washc3_49618	49618	EUT_076_LCM	24	CIS	1	Whole	299707
Washc3	106.749	-0.126588	0.655361	-0.193158	0.846835	0.999458	EUT_076_LCM_GM_CIS_conc1_TP24	EUT_076_LCM_GM_CIS_conc0_TP24	Washc3_49618	49618	EUT_076_LCM	24	CIS	1	GM	299707
Washc3	249.122	0.5196	0.388196	1.3385	0.180734	0.879486	EUT_076_LCM_CPT_CIS_conc5_TP24	EUT_076_LCM_CPT_CIS_conc0_TP24	Washc3_49618	49618	EUT_076_LCM	24	CIS	5	CPT	299707
Washc3	106.749	-0.00398243	0.700499	-0.00568514	0.995464	0.999393	EUT_076_LCM_GM_CIS_conc5_TP24	EUT_076_LCM_GM_CIS_conc0_TP24	Washc3_49618	49618	EUT_076_LCM	24	CIS	5	GM	299707
Washc3	211.582	-0.124356	0.165175	-0.752878	0.451523	0.9997	EUT_076_LCM_Whole_CIS_conc2.5_TP24	EUT_076_LCM_Whole_CIS_conc0_TP24	Washc3_49618	49618	EUT_076_LCM	24	CIS	2.5	Whole	299707
Washc3	181.795	-0.418056	0.426557	-0.980071	0.327051	0.962961	EUT_076_LCM_PPT_CIS_conc2.5_TP24	EUT_076_LCM_PPT_CIS_conc0_TP24	Washc3_49618	49618	EUT_076_LCM	24	CIS	2.5	PPT	299707
Washc3	181.795	0.0432765	0.426202	0.10154	0.919122	0.999893	EUT_076_LCM_PPT_CIS_conc1_TP24	EUT_076_LCM_PPT_CIS_conc0_TP24	Washc3_49618	49618	EUT_076_LCM	24	CIS	1	PPT	299707
Washc4	16.7612	0.588529	1.49368	0.394013	0.693571	0.992311	EUT_076_LCM_GM_CIS_conc7.5_TP24	EUT_076_LCM_GM_CIS_conc0_TP24	Washc4_9688	9688	EUT_076_LCM	24	CIS	7.5	GM	314690
Washc4	12.9592	-0.220642	0.374435	-0.589267	0.555682	0.9997	EUT_076_LCM_Whole_CIS_conc2.5_TP24	EUT_076_LCM_Whole_CIS_conc0_TP24	Washc4_9688	9688	EUT_076_LCM	24	CIS	2.5	Whole	314690
Washc4	10.8281	-1.64937	1.30232	-1.26648	0.205341	0.85054	EUT_076_LCM_PPT_CIS_conc2.5_TP24	EUT_076_LCM_PPT_CIS_conc0_TP24	Washc4_9688	9688	EUT_076_LCM	24	CIS	2.5	PPT	314690
Washc4	16.7612	-1.03104	1.49584	-0.689276	0.490649	0.999458	EUT_076_LCM_GM_CIS_conc1_TP24	EUT_076_LCM_GM_CIS_conc0_TP24	Washc4_9688	9688	EUT_076_LCM	24	CIS	1	GM	314690
Washc4	12.9592	0.318711	0.370396	0.860462	0.389534	0.999969	EUT_076_LCM_Whole_CIS_conc1_TP24	EUT_076_LCM_Whole_CIS_conc0_TP24	Washc4_9688	9688	EUT_076_LCM	24	CIS	1	Whole	314690
Washc4	10.8281	-0.699257	1.40132	-0.498998	0.617781	0.953089	EUT_076_LCM_PPT_CIS_conc5_TP24	EUT_076_LCM_PPT_CIS_conc0_TP24	Washc4_9688	9688	EUT_076_LCM	24	CIS	5	PPT	314690
Washc4	16.7612	-0.0540291	1.59628	-0.033847	0.972999	0.999393	EUT_076_LCM_GM_CIS_conc5_TP24	EUT_076_LCM_GM_CIS_conc0_TP24	Washc4_9688	9688	EUT_076_LCM	24	CIS	5	GM	314690
Washc4	10.8281	-1.05875	1.2985	-0.815369	0.414861	0.999893	EUT_076_LCM_PPT_CIS_conc1_TP24	EUT_076_LCM_PPT_CIS_conc0_TP24	Washc4_9688	9688	EUT_076_LCM	24	CIS	1	PPT	314690
Washc4	12.9592	-0.129839	0.367567	-0.35324	0.723909	0.921544	EUT_076_LCM_Whole_CIS_conc5_TP24	EUT_076_LCM_Whole_CIS_conc0_TP24	Washc4_9688	9688	EUT_076_LCM	24	CIS	5	Whole	314690
Washc4	16.7612	0.709153	1.59625	0.444261	0.656854	0.997876	EUT_076_LCM_GM_CIS_conc2.5_TP24	EUT_076_LCM_GM_CIS_conc0_TP24	Washc4_9688	9688	EUT_076_LCM	24	CIS	2.5	GM	314690
Washc4	13.2824	0.533864	1.22667	0.435215	0.663407	0.999878	EUT_076_LCM_CPT_CIS_conc2.5_TP24	EUT_076_LCM_CPT_CIS_conc0_TP24	Washc4_9688	9688	EUT_076_LCM	24	CIS	2.5	CPT	314690
Washc4	13.2824	0.0333732	1.13706	0.0293505	0.976585	0.992411	EUT_076_LCM_CPT_CIS_conc7.5_TP24	EUT_076_LCM_CPT_CIS_conc0_TP24	Washc4_9688	9688	EUT_076_LCM	24	CIS	7.5	CPT	314690
Washc4	13.2824	-0.765823	1.14106	-0.671151	0.502124	0.998455	EUT_076_LCM_CPT_CIS_conc1_TP24	EUT_076_LCM_CPT_CIS_conc0_TP24	Washc4_9688	9688	EUT_076_LCM	24	CIS	1	CPT	314690
Washc4	13.2824	0.432247	1.22566	0.352664	0.72434	0.999749	EUT_076_LCM_CPT_CIS_conc5_TP24	EUT_076_LCM_CPT_CIS_conc0_TP24	Washc4_9688	9688	EUT_076_LCM	24	CIS	5	CPT	314690
Washc4	12.9592	0.290084	0.365358	0.793972	0.427212	0.698721	EUT_076_LCM_Whole_CIS_conc7.5_TP24	EUT_076_LCM_Whole_CIS_conc0_TP24	Washc4_9688	9688	EUT_076_LCM	24	CIS	7.5	Whole	314690
Washc4	10.8281	-1.28474	1.29846	-0.989438	0.322449	0.690468	EUT_076_LCM_PPT_CIS_conc7.5_TP24	EUT_076_LCM_PPT_CIS_conc0_TP24	Washc4_9688	9688	EUT_076_LCM	24	CIS	7.5	PPT	314690
Washc5	47.4386	-0.323817	0.174204	-1.85883	0.0630507	0.999969	EUT_076_LCM_Whole_CIS_conc1_TP24	EUT_076_LCM_Whole_CIS_conc0_TP24	Washc5_9693	9693	EUT_076_LCM	24	CIS	1	Whole	362919
Washc5	37.1776	0.620381	1.05303	0.589139	0.555768	0.999893	EUT_076_LCM_PPT_CIS_conc1_TP24	EUT_076_LCM_PPT_CIS_conc0_TP24	Washc5_9693	9693	EUT_076_LCM	24	CIS	1	PPT	362919
Washc5	58.8576	0.662032	0.494956	1.33756	0.18104	0.998455	EUT_076_LCM_CPT_CIS_conc1_TP24	EUT_076_LCM_CPT_CIS_conc0_TP24	Washc5_9693	9693	EUT_076_LCM	24	CIS	1	CPT	362919
Washc5	58.8576	0.847491	0.494336	1.7144	0.0864545	0.361743	EUT_076_LCM_CPT_CIS_conc7.5_TP24	EUT_076_LCM_CPT_CIS_conc0_TP24	Washc5_9693	9693	EUT_076_LCM	24	CIS	7.5	CPT	362919
Washc5	37.1776	0.639553	1.13722	0.562384	0.573854	0.937881	EUT_076_LCM_PPT_CIS_conc5_TP24	EUT_076_LCM_PPT_CIS_conc0_TP24	Washc5_9693	9693	EUT_076_LCM	24	CIS	5	PPT	362919
Washc5	23.7393	1.43249	1.49966	0.955207	0.339473	0.811914	EUT_076_LCM_GM_CIS_conc7.5_TP24	EUT_076_LCM_GM_CIS_conc0_TP24	Washc5_9693	9693	EUT_076_LCM	24	CIS	7.5	GM	362919
Washc5	47.4386	-0.296566	0.170333	-1.74109	0.081667	0.270298	EUT_076_LCM_Whole_CIS_conc7.5_TP24	EUT_076_LCM_Whole_CIS_conc0_TP24	Washc5_9693	9693	EUT_076_LCM	24	CIS	7.5	Whole	362919
Washc5	23.7393	1.67014	1.49817	1.11479	0.264942	0.98495	EUT_076_LCM_GM_CIS_conc1_TP24	EUT_076_LCM_GM_CIS_conc0_TP24	Washc5_9693	9693	EUT_076_LCM	24	CIS	1	GM	362919
Washc5	37.1776	0.747804	1.0527	0.710368	0.477476	0.822671	EUT_076_LCM_PPT_CIS_conc7.5_TP24	EUT_076_LCM_PPT_CIS_conc0_TP24	Washc5_9693	9693	EUT_076_LCM	24	CIS	7.5	PPT	362919
Washc5	47.4386	-0.357973	0.17402	-2.05707	0.0396791	0.839176	EUT_076_LCM_Whole_CIS_conc2.5_TP24	EUT_076_LCM_Whole_CIS_conc0_TP24	Washc5_9693	9693	EUT_076_LCM	24	CIS	2.5	Whole	362919
Washc5	23.7393	1.50005	1.60219	0.936246	0.349146	0.917355	EUT_076_LCM_GM_CIS_conc2.5_TP24	EUT_076_LCM_GM_CIS_conc0_TP24	Washc5_9693	9693	EUT_076_LCM	24	CIS	2.5	GM	362919
Washc5	58.8576	0.572267	0.533931	1.0718	0.283811	0.999878	EUT_076_LCM_CPT_CIS_conc2.5_TP24	EUT_076_LCM_CPT_CIS_conc0_TP24	Washc5_9693	9693	EUT_076_LCM	24	CIS	2.5	CPT	362919
Washc5	23.7393	1.45361	1.60086	0.908014	0.363871	0.98511	EUT_076_LCM_GM_CIS_conc5_TP24	EUT_076_LCM_GM_CIS_conc0_TP24	Washc5_9693	9693	EUT_076_LCM	24	CIS	5	GM	362919
Washc5	37.1776	0.528642	1.05338	0.501852	0.615771	0.991539	EUT_076_LCM_PPT_CIS_conc2.5_TP24	EUT_076_LCM_PPT_CIS_conc0_TP24	Washc5_9693	9693	EUT_076_LCM	24	CIS	2.5	PPT	362919
Washc5	58.8576	0.462867	0.533234	0.868037	0.385374	0.999749	EUT_076_LCM_CPT_CIS_conc5_TP24	EUT_076_LCM_CPT_CIS_conc0_TP24	Washc5_9693	9693	EUT_076_LCM	24	CIS	5	CPT	362919
Washc5	47.4386	-0.230281	0.170315	-1.35209	0.176347	0.524823	EUT_076_LCM_Whole_CIS_conc5_TP24	EUT_076_LCM_Whole_CIS_conc0_TP24	Washc5_9693	9693	EUT_076_LCM	24	CIS	5	Whole	362919
Wasl	253.305	-0.587758	0.287774	-2.04243	0.0411093	0.214409	EUT_076_LCM_PPT_CIS_conc7.5_TP24	EUT_076_LCM_PPT_CIS_conc0_TP24	Wasl_35681	35681	EUT_076_LCM	24	CIS	7.5	PPT	682507
Wasl	236.663	-0.061446	0.246592	-0.24918	0.803221	0.999878	EUT_076_LCM_CPT_CIS_conc2.5_TP24	EUT_076_LCM_CPT_CIS_conc0_TP24	Wasl_35681	35681	EUT_076_LCM	24	CIS	2.5	CPT	682507
Wasl	375.439	0.194518	0.127965	1.52009	0.128487	0.999969	EUT_076_LCM_Whole_CIS_conc1_TP24	EUT_076_LCM_Whole_CIS_conc0_TP24	Wasl_35681	35681	EUT_076_LCM	24	CIS	1	Whole	682507
Wasl	236.663	-0.0992899	0.228679	-0.43419	0.664151	0.998455	EUT_076_LCM_CPT_CIS_conc1_TP24	EUT_076_LCM_CPT_CIS_conc0_TP24	Wasl_35681	35681	EUT_076_LCM	24	CIS	1	CPT	682507
Wasl	236.663	-0.324241	0.246283	-1.31653	0.187995	0.892237	EUT_076_LCM_CPT_CIS_conc5_TP24	EUT_076_LCM_CPT_CIS_conc0_TP24	Wasl_35681	35681	EUT_076_LCM	24	CIS	5	CPT	682507
Wasl	586.413	-0.279381	0.430783	-0.648543	0.516634	0.934655	EUT_076_LCM_GM_CIS_conc7.5_TP24	EUT_076_LCM_GM_CIS_conc0_TP24	Wasl_35681	35681	EUT_076_LCM	24	CIS	7.5	GM	682507
Wasl	586.413	-0.470975	0.460368	-1.02304	0.306289	0.933811	EUT_076_LCM_GM_CIS_conc5_TP24	EUT_076_LCM_GM_CIS_conc0_TP24	Wasl_35681	35681	EUT_076_LCM	24	CIS	5	GM	682507
Wasl	586.413	-0.210242	0.430575	-0.488281	0.625351	0.999458	EUT_076_LCM_GM_CIS_conc1_TP24	EUT_076_LCM_GM_CIS_conc0_TP24	Wasl_35681	35681	EUT_076_LCM	24	CIS	1	GM	682507
Wasl	375.439	-0.0998499	0.127585	-0.782616	0.433852	0.773614	EUT_076_LCM_Whole_CIS_conc5_TP24	EUT_076_LCM_Whole_CIS_conc0_TP24	Wasl_35681	35681	EUT_076_LCM	24	CIS	5	Whole	682507
Wasl	253.305	-0.232143	0.310724	-0.747102	0.455002	0.879019	EUT_076_LCM_PPT_CIS_conc5_TP24	EUT_076_LCM_PPT_CIS_conc0_TP24	Wasl_35681	35681	EUT_076_LCM	24	CIS	5	PPT	682507
Wasl	253.305	-0.0371061	0.287719	-0.128966	0.897384	0.996208	EUT_076_LCM_PPT_CIS_conc2.5_TP24	EUT_076_LCM_PPT_CIS_conc0_TP24	Wasl_35681	35681	EUT_076_LCM	24	CIS	2.5	PPT	682507
Wasl	375.439	0.12042	0.127968	0.941016	0.346697	0.9997	EUT_076_LCM_Whole_CIS_conc2.5_TP24	EUT_076_LCM_Whole_CIS_conc0_TP24	Wasl_35681	35681	EUT_076_LCM	24	CIS	2.5	Whole	682507
Wasl	375.439	-0.117357	0.127562	-0.920002	0.357572	0.64266	EUT_076_LCM_Whole_CIS_conc7.5_TP24	EUT_076_LCM_Whole_CIS_conc0_TP24	Wasl_35681	35681	EUT_076_LCM	24	CIS	7.5	Whole	682507
Wasl	236.663	-0.122289	0.228443	-0.535314	0.592433	0.883279	EUT_076_LCM_CPT_CIS_conc7.5_TP24	EUT_076_LCM_CPT_CIS_conc0_TP24	Wasl_35681	35681	EUT_076_LCM	24	CIS	7.5	CPT	682507
Wasl	253.305	0.0271397	0.287556	0.0943808	0.924807	0.999893	EUT_076_LCM_PPT_CIS_conc1_TP24	EUT_076_LCM_PPT_CIS_conc0_TP24	Wasl_35681	35681	EUT_076_LCM	24	CIS	1	PPT	682507
Wasl	586.413	-0.136969	0.460497	-0.297438	0.766132	0.997876	EUT_076_LCM_GM_CIS_conc2.5_TP24	EUT_076_LCM_GM_CIS_conc0_TP24	Wasl_35681	35681	EUT_076_LCM	24	CIS	2.5	GM	682507
Wbp1	10.4568	2.7224	2.12876	1.27887	NA	NA	EUT_076_LCM_GM_CIS_conc2.5_TP24	EUT_076_LCM_GM_CIS_conc0_TP24	Wbp1_51690	51690	EUT_076_LCM	24	CIS	2.5	GM	297381
Wbp1	10.4932	0.157278	1.24889	0.125934	0.899784	0.996208	EUT_076_LCM_PPT_CIS_conc2.5_TP24	EUT_076_LCM_PPT_CIS_conc0_TP24	Wbp1_51690	51690	EUT_076_LCM	24	CIS	2.5	PPT	297381
Wbp1	10.4932	-0.650715	1.35138	-0.48152	0.630147	0.955567	EUT_076_LCM_PPT_CIS_conc5_TP24	EUT_076_LCM_PPT_CIS_conc0_TP24	Wbp1_51690	51690	EUT_076_LCM	24	CIS	5	PPT	297381
Wbp1	10.4568	2.23112	1.9936	1.11915	NA	NA	EUT_076_LCM_GM_CIS_conc1_TP24	EUT_076_LCM_GM_CIS_conc0_TP24	Wbp1_51690	51690	EUT_076_LCM	24	CIS	1	GM	297381
Wbp1	6.16131	-2.04293	1.26131	-1.61968	0.1053	0.998455	EUT_076_LCM_CPT_CIS_conc1_TP24	EUT_076_LCM_CPT_CIS_conc0_TP24	Wbp1_51690	51690	EUT_076_LCM	24	CIS	1	CPT	297381
Wbp1	6.16131	-0.26447	1.34295	-0.196933	0.84388	0.999878	EUT_076_LCM_CPT_CIS_conc2.5_TP24	EUT_076_LCM_CPT_CIS_conc0_TP24	Wbp1_51690	51690	EUT_076_LCM	24	CIS	2.5	CPT	297381
Wbp1	6.16131	-0.123797	1.34005	-0.0923825	0.926394	0.999749	EUT_076_LCM_CPT_CIS_conc5_TP24	EUT_076_LCM_CPT_CIS_conc0_TP24	Wbp1_51690	51690	EUT_076_LCM	24	CIS	5	CPT	297381
Wbp1	4.63855	-0.272088	0.448001	-0.607337	0.543627	0.9997	EUT_076_LCM_Whole_CIS_conc2.5_TP24	EUT_076_LCM_Whole_CIS_conc0_TP24	Wbp1_51690	51690	EUT_076_LCM	24	CIS	2.5	Whole	297381
Wbp1	4.63855	0.267232	0.439968	0.607391	0.543592	0.999969	EUT_076_LCM_Whole_CIS_conc1_TP24	EUT_076_LCM_Whole_CIS_conc0_TP24	Wbp1_51690	51690	EUT_076_LCM	24	CIS	1	Whole	297381
Wbp1	10.4568	2.48345	1.99485	1.24494	NA	NA	EUT_076_LCM_GM_CIS_conc7.5_TP24	EUT_076_LCM_GM_CIS_conc0_TP24	Wbp1_51690	51690	EUT_076_LCM	24	CIS	7.5	GM	297381
Wbp1	4.63855	-1.12275	0.448284	-2.50455	0.0122607	0.120925	EUT_076_LCM_Whole_CIS_conc5_TP24	EUT_076_LCM_Whole_CIS_conc0_TP24	Wbp1_51690	51690	EUT_076_LCM	24	CIS	5	Whole	297381
Wbp1	10.4932	0.418736	1.24706	0.335778	0.737038	0.96622	EUT_076_LCM_PPT_CIS_conc7.5_TP24	EUT_076_LCM_PPT_CIS_conc0_TP24	Wbp1_51690	51690	EUT_076_LCM	24	CIS	7.5	PPT	297381
Wbp1	10.4568	0.567593	2.13523	0.265823	NA	NA	EUT_076_LCM_GM_CIS_conc5_TP24	EUT_076_LCM_GM_CIS_conc0_TP24	Wbp1_51690	51690	EUT_076_LCM	24	CIS	5	GM	297381
Wbp1	10.4932	-0.7234	1.25151	-0.578021	0.56325	0.999893	EUT_076_LCM_PPT_CIS_conc1_TP24	EUT_076_LCM_PPT_CIS_conc0_TP24	Wbp1_51690	51690	EUT_076_LCM	24	CIS	1	PPT	297381
Wbp1	6.16131	-0.543087	1.24507	-0.436191	0.662698	0.912659	EUT_076_LCM_CPT_CIS_conc7.5_TP24	EUT_076_LCM_CPT_CIS_conc0_TP24	Wbp1_51690	51690	EUT_076_LCM	24	CIS	7.5	CPT	297381
Wbp1	4.63855	-0.318544	0.435161	-0.732015	0.464159	0.728087	EUT_076_LCM_Whole_CIS_conc7.5_TP24	EUT_076_LCM_Whole_CIS_conc0_TP24	Wbp1_51690	51690	EUT_076_LCM	24	CIS	7.5	Whole	297381
Wbp11	50.3014	-0.112945	1.05124	-0.10744	0.91444	0.982369	EUT_076_LCM_CPT_CIS_conc7.5_TP24	EUT_076_LCM_CPT_CIS_conc0_TP24	Wbp11_44090	44090	EUT_076_LCM	24	CIS	7.5	CPT	297695
Wbp11	0.680177	0.133731	1.66526	0.0803065	0.935994	NA	EUT_076_LCM_GM_CIS_conc7.5_TP24	EUT_076_LCM_GM_CIS_conc0_TP24	Wbp11_48530	48530	EUT_076_LCM	24	CIS	7.5	GM	297695
Wbp11	57.74	0.0129417	0.176993	0.07312	0.941711	0.982798	EUT_076_LCM_Whole_CIS_conc5_TP24	EUT_076_LCM_Whole_CIS_conc0_TP24	Wbp11_44090	44090	EUT_076_LCM	24	CIS	5	Whole	297695
Wbp11	1.07425	0.474138	0.984887	0.481414	0.630222	0.999969	EUT_076_LCM_Whole_CIS_conc1_TP24	EUT_076_LCM_Whole_CIS_conc0_TP24	Wbp11_48530	48530	EUT_076_LCM	24	CIS	1	Whole	297695
Wbp11	1.58121	0.959459	1.54136	0.622474	NA	NA	EUT_076_LCM_PPT_CIS_conc1_TP24	EUT_076_LCM_PPT_CIS_conc0_TP24	Wbp11_48530	48530	EUT_076_LCM	24	CIS	1	PPT	297695
Wbp11	1.07425	-0.558014	1.02101	-0.546533	0.584699	NA	EUT_076_LCM_Whole_CIS_conc2.5_TP24	EUT_076_LCM_Whole_CIS_conc0_TP24	Wbp11_48530	48530	EUT_076_LCM	24	CIS	2.5	Whole	297695
Wbp11	1.56069	-4.23114	1.85196	-2.28469	0.0223311	0.293075	EUT_076_LCM_CPT_CIS_conc5_TP24	EUT_076_LCM_CPT_CIS_conc0_TP24	Wbp11_48530	48530	EUT_076_LCM	24	CIS	5	CPT	297695
Wbp11	1.56069	-0.26413	1.67811	-0.157397	0.874932	0.999878	EUT_076_LCM_CPT_CIS_conc2.5_TP24	EUT_076_LCM_CPT_CIS_conc0_TP24	Wbp11_48530	48530	EUT_076_LCM	24	CIS	2.5	CPT	297695
Wbp11	1.07425	-1.20455	1.01199	-1.19027	0.233939	NA	EUT_076_LCM_Whole_CIS_conc5_TP24	EUT_076_LCM_Whole_CIS_conc0_TP24	Wbp11_48530	48530	EUT_076_LCM	24	CIS	5	Whole	297695
Wbp11	1.07425	0.310228	0.968354	0.320366	0.748691	0.899152	EUT_076_LCM_Whole_CIS_conc7.5_TP24	EUT_076_LCM_Whole_CIS_conc0_TP24	Wbp11_48530	48530	EUT_076_LCM	24	CIS	7.5	Whole	297695
Wbp11	1.56069	0.323341	1.5523	0.208299	0.834996	0.998455	EUT_076_LCM_CPT_CIS_conc1_TP24	EUT_076_LCM_CPT_CIS_conc0_TP24	Wbp11_48530	48530	EUT_076_LCM	24	CIS	1	CPT	297695
Wbp11	50.3014	-0.363183	1.05168	-0.345337	0.729841	0.998455	EUT_076_LCM_CPT_CIS_conc1_TP24	EUT_076_LCM_CPT_CIS_conc0_TP24	Wbp11_44090	44090	EUT_076_LCM	24	CIS	1	CPT	297695
Wbp11	35.4942	0.0746089	1.61071	0.0463204	0.963055	0.999393	EUT_076_LCM_GM_CIS_conc5_TP24	EUT_076_LCM_GM_CIS_conc0_TP24	Wbp11_44090	44090	EUT_076_LCM	24	CIS	5	GM	297695
Wbp11	0.680177	2.34984	1.6242	1.44677	0.147961	NA	EUT_076_LCM_GM_CIS_conc5_TP24	EUT_076_LCM_GM_CIS_conc0_TP24	Wbp11_48530	48530	EUT_076_LCM	24	CIS	5	GM	297695
Wbp11	50.3014	-0.285144	1.13503	-0.251221	0.801643	0.999749	EUT_076_LCM_CPT_CIS_conc5_TP24	EUT_076_LCM_CPT_CIS_conc0_TP24	Wbp11_44090	44090	EUT_076_LCM	24	CIS	5	CPT	297695
Wbp11	41.0307	-0.476493	1.07576	-0.442936	0.657812	0.991539	EUT_076_LCM_PPT_CIS_conc2.5_TP24	EUT_076_LCM_PPT_CIS_conc0_TP24	Wbp11_44090	44090	EUT_076_LCM	24	CIS	2.5	PPT	297695
Wbp11	41.0307	-0.503549	1.07533	-0.468276	0.639587	0.922789	EUT_076_LCM_PPT_CIS_conc7.5_TP24	EUT_076_LCM_PPT_CIS_conc0_TP24	Wbp11_44090	44090	EUT_076_LCM	24	CIS	7.5	PPT	297695
Wbp11	41.0307	-0.722516	1.07579	-0.671616	0.501828	0.999893	EUT_076_LCM_PPT_CIS_conc1_TP24	EUT_076_LCM_PPT_CIS_conc0_TP24	Wbp11_44090	44090	EUT_076_LCM	24	CIS	1	PPT	297695
Wbp11	57.74	0.0606832	0.179136	0.338754	0.734795	0.9997	EUT_076_LCM_Whole_CIS_conc2.5_TP24	EUT_076_LCM_Whole_CIS_conc0_TP24	Wbp11_44090	44090	EUT_076_LCM	24	CIS	2.5	Whole	297695
Wbp11	1.58121	-1.51559	1.67793	-0.903248	NA	NA	EUT_076_LCM_PPT_CIS_conc2.5_TP24	EUT_076_LCM_PPT_CIS_conc0_TP24	Wbp11_48530	48530	EUT_076_LCM	24	CIS	2.5	PPT	297695
Wbp11	35.4942	1.063	1.50663	0.705545	0.480471	0.909374	EUT_076_LCM_GM_CIS_conc7.5_TP24	EUT_076_LCM_GM_CIS_conc0_TP24	Wbp11_44090	44090	EUT_076_LCM	24	CIS	7.5	GM	297695
Wbp11	57.74	-0.306411	0.180928	-1.69355	0.0903504	0.999969	EUT_076_LCM_Whole_CIS_conc1_TP24	EUT_076_LCM_Whole_CIS_conc0_TP24	Wbp11_44090	44090	EUT_076_LCM	24	CIS	1	Whole	297695
Wbp11	0.680177	-0.0419809	1.80284	-0.023286	0.981422	NA	EUT_076_LCM_GM_CIS_conc2.5_TP24	EUT_076_LCM_GM_CIS_conc0_TP24	Wbp11_48530	48530	EUT_076_LCM	24	CIS	2.5	GM	297695
Wbp11	1.58121	2.69189	1.52193	1.76873	NA	NA	EUT_076_LCM_PPT_CIS_conc7.5_TP24	EUT_076_LCM_PPT_CIS_conc0_TP24	Wbp11_48530	48530	EUT_076_LCM	24	CIS	7.5	PPT	297695
Wbp11	41.0307	-0.621977	1.16184	-0.535336	0.592417	0.944487	EUT_076_LCM_PPT_CIS_conc5_TP24	EUT_076_LCM_PPT_CIS_conc0_TP24	Wbp11_44090	44090	EUT_076_LCM	24	CIS	5	PPT	297695
Wbp11	0.680177	-0.572822	1.65357	-0.346416	0.72903	0.999458	EUT_076_LCM_GM_CIS_conc1_TP24	EUT_076_LCM_GM_CIS_conc0_TP24	Wbp11_48530	48530	EUT_076_LCM	24	CIS	1	GM	297695
Wbp11	1.58121	-1.92091	1.83076	-1.04924	NA	NA	EUT_076_LCM_PPT_CIS_conc5_TP24	EUT_076_LCM_PPT_CIS_conc0_TP24	Wbp11_48530	48530	EUT_076_LCM	24	CIS	5	PPT	297695
Wbp11	35.4942	0.351009	1.61161	0.2178	0.827585	0.997876	EUT_076_LCM_GM_CIS_conc2.5_TP24	EUT_076_LCM_GM_CIS_conc0_TP24	Wbp11_44090	44090	EUT_076_LCM	24	CIS	2.5	GM	297695
Wbp11	57.74	-0.0905792	0.177084	-0.511504	0.608998	0.823771	EUT_076_LCM_Whole_CIS_conc7.5_TP24	EUT_076_LCM_Whole_CIS_conc0_TP24	Wbp11_44090	44090	EUT_076_LCM	24	CIS	7.5	Whole	297695
Wbp11	50.3014	-1.0424	1.13615	-0.917477	0.358893	0.999878	EUT_076_LCM_CPT_CIS_conc2.5_TP24	EUT_076_LCM_CPT_CIS_conc0_TP24	Wbp11_44090	44090	EUT_076_LCM	24	CIS	2.5	CPT	297695
Wbp11	35.4942	1.15685	1.5059	0.768214	0.44236	0.999458	EUT_076_LCM_GM_CIS_conc1_TP24	EUT_076_LCM_GM_CIS_conc0_TP24	Wbp11_44090	44090	EUT_076_LCM	24	CIS	1	GM	297695
Wbp11	1.56069	0.386863	1.54784	0.249936	0.802636	0.959701	EUT_076_LCM_CPT_CIS_conc7.5_TP24	EUT_076_LCM_CPT_CIS_conc0_TP24	Wbp11_48530	48530	EUT_076_LCM	24	CIS	7.5	CPT	297695
Wbp11l1	108.994	-0.455526	0.483698	-0.941757	0.346317	0.817771	EUT_076_LCM_GM_CIS_conc7.5_TP24	EUT_076_LCM_GM_CIS_conc0_TP24	Wbp11l1_53239	53239	EUT_076_LCM	24	CIS	7.5	GM	103689936
Wbp11l1	78.2347	0.29663	0.522554	0.567655	0.570269	0.880939	EUT_076_LCM_PPT_CIS_conc7.5_TP24	EUT_076_LCM_PPT_CIS_conc0_TP24	Wbp11l1_53239	53239	EUT_076_LCM	24	CIS	7.5	PPT	103689936
Wbp11l1	108.994	-0.459533	0.516143	-0.89032	0.373294	0.988421	EUT_076_LCM_GM_CIS_conc5_TP24	EUT_076_LCM_GM_CIS_conc0_TP24	Wbp11l1_53239	53239	EUT_076_LCM	24	CIS	5	GM	103689936
Wbp11l1	80.1692	-0.464885	0.409502	-1.13524	0.256273	0.637484	EUT_076_LCM_CPT_CIS_conc7.5_TP24	EUT_076_LCM_CPT_CIS_conc0_TP24	Wbp11l1_53239	53239	EUT_076_LCM	24	CIS	7.5	CPT	103689936
Wbp11l1	80.1692	-0.523636	0.44221	-1.18413	0.23636	0.999878	EUT_076_LCM_CPT_CIS_conc2.5_TP24	EUT_076_LCM_CPT_CIS_conc0_TP24	Wbp11l1_53239	53239	EUT_076_LCM	24	CIS	2.5	CPT	103689936
Wbp11l1	78.2347	0.324365	0.564521	0.574583	0.565573	0.934517	EUT_076_LCM_PPT_CIS_conc5_TP24	EUT_076_LCM_PPT_CIS_conc0_TP24	Wbp11l1_53239	53239	EUT_076_LCM	24	CIS	5	PPT	103689936
Wbp11l1	80.1692	0.26318	0.40909	0.643332	0.520009	0.998455	EUT_076_LCM_CPT_CIS_conc1_TP24	EUT_076_LCM_CPT_CIS_conc0_TP24	Wbp11l1_53239	53239	EUT_076_LCM	24	CIS	1	CPT	103689936
Wbp11l1	78.2347	0.135411	0.523216	0.258806	0.795785	0.993933	EUT_076_LCM_PPT_CIS_conc2.5_TP24	EUT_076_LCM_PPT_CIS_conc0_TP24	Wbp11l1_53239	53239	EUT_076_LCM	24	CIS	2.5	PPT	103689936
Wbp11l1	108.994	-0.434424	0.482729	-0.899933	0.368156	0.999458	EUT_076_LCM_GM_CIS_conc1_TP24	EUT_076_LCM_GM_CIS_conc0_TP24	Wbp11l1_53239	53239	EUT_076_LCM	24	CIS	1	GM	103689936
Wbp11l1	80.1692	-0.378754	0.441195	-0.858474	0.390631	0.999749	EUT_076_LCM_CPT_CIS_conc5_TP24	EUT_076_LCM_CPT_CIS_conc0_TP24	Wbp11l1_53239	53239	EUT_076_LCM	24	CIS	5	CPT	103689936
Wbp11l1	83.9585	-0.00839143	0.170196	-0.0493044	0.960677	0.986772	EUT_076_LCM_Whole_CIS_conc7.5_TP24	EUT_076_LCM_Whole_CIS_conc0_TP24	Wbp11l1_53239	53239	EUT_076_LCM	24	CIS	7.5	Whole	103689936
Wbp11l1	78.2347	0.483277	0.5226	0.924754	0.355094	0.999893	EUT_076_LCM_PPT_CIS_conc1_TP24	EUT_076_LCM_PPT_CIS_conc0_TP24	Wbp11l1_53239	53239	EUT_076_LCM	24	CIS	1	PPT	103689936
Wbp11l1	83.9585	0.0230441	0.172169	0.133846	0.893524	0.999969	EUT_076_LCM_Whole_CIS_conc1_TP24	EUT_076_LCM_Whole_CIS_conc0_TP24	Wbp11l1_53239	53239	EUT_076_LCM	24	CIS	1	Whole	103689936
Wbp11l1	108.994	-0.514999	0.517362	-0.995433	0.319526	0.890635	EUT_076_LCM_GM_CIS_conc2.5_TP24	EUT_076_LCM_GM_CIS_conc0_TP24	Wbp11l1_53239	53239	EUT_076_LCM	24	CIS	2.5	GM	103689936
Wbp11l1	83.9585	0.0947686	0.171783	0.551678	0.581169	0.9997	EUT_076_LCM_Whole_CIS_conc2.5_TP24	EUT_076_LCM_Whole_CIS_conc0_TP24	Wbp11l1_53239	53239	EUT_076_LCM	24	CIS	2.5	Whole	103689936
Wbp11l1	83.9585	-0.0377564	0.170339	-0.221654	0.824583	0.951491	EUT_076_LCM_Whole_CIS_conc5_TP24	EUT_076_LCM_Whole_CIS_conc0_TP24	Wbp11l1_53239	53239	EUT_076_LCM	24	CIS	5	Whole	103689936
Wbp1l	19.9038	-2.58047	1.0788	-2.39199	0.0167575	0.178274	EUT_076_LCM_PPT_CIS_conc5_TP24	EUT_076_LCM_PPT_CIS_conc0_TP24	Wbp1l_44383	44383	EUT_076_LCM	24	CIS	5	PPT	309456
Wbp1l	42.5547	0.0613749	0.253134	0.24246	0.808424	0.946082	EUT_076_LCM_Whole_CIS_conc5_TP24	EUT_076_LCM_Whole_CIS_conc0_TP24	Wbp1l_44383	44383	EUT_076_LCM	24	CIS	5	Whole	309456
Wbp1l	42.5547	-0.356222	0.253885	-1.40309	0.160591	0.412171	EUT_076_LCM_Whole_CIS_conc7.5_TP24	EUT_076_LCM_Whole_CIS_conc0_TP24	Wbp1l_44383	44383	EUT_076_LCM	24	CIS	7.5	Whole	309456
Wbp1l	42.5547	-0.210572	0.256178	-0.821976	0.41109	0.9997	EUT_076_LCM_Whole_CIS_conc2.5_TP24	EUT_076_LCM_Whole_CIS_conc0_TP24	Wbp1l_44383	44383	EUT_076_LCM	24	CIS	2.5	Whole	309456
Wbp1l	38.3034	-1.93687	1.07909	-1.79491	0.0726682	0.556507	EUT_076_LCM_GM_CIS_conc1_TP24	EUT_076_LCM_GM_CIS_conc0_TP24	Wbp1l_44383	44383	EUT_076_LCM	24	CIS	1	GM	309456
Wbp1l	28.3094	-0.393382	0.710804	-0.553433	0.579967	0.999749	EUT_076_LCM_CPT_CIS_conc5_TP24	EUT_076_LCM_CPT_CIS_conc0_TP24	Wbp1l_44383	44383	EUT_076_LCM	24	CIS	5	CPT	309456
Wbp1l	38.3034	-1.43453	1.15302	-1.24416	0.213442	0.809039	EUT_076_LCM_GM_CIS_conc5_TP24	EUT_076_LCM_GM_CIS_conc0_TP24	Wbp1l_44383	44383	EUT_076_LCM	24	CIS	5	GM	309456
Wbp1l	38.3034	-0.414226	1.15252	-0.35941	0.719288	0.997876	EUT_076_LCM_GM_CIS_conc2.5_TP24	EUT_076_LCM_GM_CIS_conc0_TP24	Wbp1l_44383	44383	EUT_076_LCM	24	CIS	2.5	GM	309456
Wbp1l	19.9038	-0.896027	0.989802	-0.905259	0.365328	0.999893	EUT_076_LCM_PPT_CIS_conc1_TP24	EUT_076_LCM_PPT_CIS_conc0_TP24	Wbp1l_44383	44383	EUT_076_LCM	24	CIS	1	PPT	309456
Wbp1l	28.3094	0.652022	0.658142	0.9907	0.321832	0.699335	EUT_076_LCM_CPT_CIS_conc7.5_TP24	EUT_076_LCM_CPT_CIS_conc0_TP24	Wbp1l_44383	44383	EUT_076_LCM	24	CIS	7.5	CPT	309456
Wbp1l	19.9038	0.0167913	0.987674	0.0170009	0.986436	0.996188	EUT_076_LCM_PPT_CIS_conc7.5_TP24	EUT_076_LCM_PPT_CIS_conc0_TP24	Wbp1l_44383	44383	EUT_076_LCM	24	CIS	7.5	PPT	309456
Wbp1l	19.9038	-0.876106	0.990401	-0.884597	0.376374	0.986161	EUT_076_LCM_PPT_CIS_conc2.5_TP24	EUT_076_LCM_PPT_CIS_conc0_TP24	Wbp1l_44383	44383	EUT_076_LCM	24	CIS	2.5	PPT	309456
Wbp1l	28.3094	-0.280229	0.71218	-0.39348	0.693965	0.999878	EUT_076_LCM_CPT_CIS_conc2.5_TP24	EUT_076_LCM_CPT_CIS_conc0_TP24	Wbp1l_44383	44383	EUT_076_LCM	24	CIS	2.5	CPT	309456
Wbp1l	38.3034	-0.861458	1.07866	-0.798637	0.424501	0.878467	EUT_076_LCM_GM_CIS_conc7.5_TP24	EUT_076_LCM_GM_CIS_conc0_TP24	Wbp1l_44383	44383	EUT_076_LCM	24	CIS	7.5	GM	309456
Wbp1l	42.5547	-0.0424549	0.255802	-0.165968	0.868182	0.999969	EUT_076_LCM_Whole_CIS_conc1_TP24	EUT_076_LCM_Whole_CIS_conc0_TP24	Wbp1l_44383	44383	EUT_076_LCM	24	CIS	1	Whole	309456
Wbp1l	28.3094	-0.216885	0.660405	-0.328412	0.7426	0.998455	EUT_076_LCM_CPT_CIS_conc1_TP24	EUT_076_LCM_CPT_CIS_conc0_TP24	Wbp1l_44383	44383	EUT_076_LCM	24	CIS	1	CPT	309456
Wbp2	7.45982	0.35765	1.28324	0.278708	0.780469	0.999749	EUT_076_LCM_CPT_CIS_conc5_TP24	EUT_076_LCM_CPT_CIS_conc0_TP24	Wbp2_49362	49362	EUT_076_LCM	24	CIS	5	CPT	192645
Wbp2	9.35725	-0.405565	0.416487	-0.973777	0.330167	0.687172	EUT_076_LCM_Whole_CIS_conc5_TP24	EUT_076_LCM_Whole_CIS_conc0_TP24	Wbp2_49362	49362	EUT_076_LCM	24	CIS	5	Whole	192645
Wbp2	6.73793	-3.53097	1.85001	-1.90862	0.0563108	0.388623	EUT_076_LCM_GM_CIS_conc2.5_TP24	EUT_076_LCM_GM_CIS_conc0_TP24	Wbp2_49362	49362	EUT_076_LCM	24	CIS	2.5	GM	192645
Wbp2	6.73793	0.565725	1.55774	0.36317	0.716478	0.992311	EUT_076_LCM_GM_CIS_conc7.5_TP24	EUT_076_LCM_GM_CIS_conc0_TP24	Wbp2_49362	49362	EUT_076_LCM	24	CIS	7.5	GM	192645
Wbp2	6.73793	0.981638	1.55195	0.632521	0.527047	0.999458	EUT_076_LCM_GM_CIS_conc1_TP24	EUT_076_LCM_GM_CIS_conc0_TP24	Wbp2_49362	49362	EUT_076_LCM	24	CIS	1	GM	192645
Wbp2	11.43	-1.75971	1.28603	-1.36833	0.17121	0.789018	EUT_076_LCM_PPT_CIS_conc2.5_TP24	EUT_076_LCM_PPT_CIS_conc0_TP24	Wbp2_49362	49362	EUT_076_LCM	24	CIS	2.5	PPT	192645
Wbp2	9.35725	-0.284844	0.422433	-0.674295	0.500124	0.9997	EUT_076_LCM_Whole_CIS_conc2.5_TP24	EUT_076_LCM_Whole_CIS_conc0_TP24	Wbp2_49362	49362	EUT_076_LCM	24	CIS	2.5	Whole	192645
Wbp2	7.45982	0.061505	1.28596	0.0478281	0.961853	0.999878	EUT_076_LCM_CPT_CIS_conc2.5_TP24	EUT_076_LCM_CPT_CIS_conc0_TP24	Wbp2_49362	49362	EUT_076_LCM	24	CIS	2.5	CPT	192645
Wbp2	9.35725	-0.0161723	0.420461	-0.0384632	0.969318	0.999969	EUT_076_LCM_Whole_CIS_conc1_TP24	EUT_076_LCM_Whole_CIS_conc0_TP24	Wbp2_49362	49362	EUT_076_LCM	24	CIS	1	Whole	192645
Wbp2	7.45982	-0.716127	1.19659	-0.598473	0.549524	0.998455	EUT_076_LCM_CPT_CIS_conc1_TP24	EUT_076_LCM_CPT_CIS_conc0_TP24	Wbp2_49362	49362	EUT_076_LCM	24	CIS	1	CPT	192645
Wbp2	6.73793	1.36345	1.65625	0.823219	0.410383	0.988421	EUT_076_LCM_GM_CIS_conc5_TP24	EUT_076_LCM_GM_CIS_conc0_TP24	Wbp2_49362	49362	EUT_076_LCM	24	CIS	5	GM	192645
Wbp2	11.43	-0.694805	1.27501	-0.544943	0.585793	0.890118	EUT_076_LCM_PPT_CIS_conc7.5_TP24	EUT_076_LCM_PPT_CIS_conc0_TP24	Wbp2_49362	49362	EUT_076_LCM	24	CIS	7.5	PPT	192645
Wbp2	11.43	0.384134	1.27241	0.301895	0.762732	0.999893	EUT_076_LCM_PPT_CIS_conc1_TP24	EUT_076_LCM_PPT_CIS_conc0_TP24	Wbp2_49362	49362	EUT_076_LCM	24	CIS	1	PPT	192645
Wbp2	7.45982	-0.636775	1.19404	-0.533294	0.59383	0.884291	EUT_076_LCM_CPT_CIS_conc7.5_TP24	EUT_076_LCM_CPT_CIS_conc0_TP24	Wbp2_49362	49362	EUT_076_LCM	24	CIS	7.5	CPT	192645
Wbp2	9.35725	-0.42257	0.41621	-1.01528	0.309972	0.59509	EUT_076_LCM_Whole_CIS_conc7.5_TP24	EUT_076_LCM_Whole_CIS_conc0_TP24	Wbp2_49362	49362	EUT_076_LCM	24	CIS	7.5	Whole	192645
Wbp2	11.43	1.1851	1.37247	0.863481	0.387873	0.835057	EUT_076_LCM_PPT_CIS_conc5_TP24	EUT_076_LCM_PPT_CIS_conc0_TP24	Wbp2_49362	49362	EUT_076_LCM	24	CIS	5	PPT	192645
Wbp4	206.63	-0.415494	0.399015	-1.0413	0.297737	0.999458	EUT_076_LCM_GM_CIS_conc1_TP24	EUT_076_LCM_GM_CIS_conc0_TP24	Wbp4_53556	53556	EUT_076_LCM	24	CIS	1	GM	114765
Wbp4	60.472	0.832031	0.823637	1.01019	0.312403	0.999749	EUT_076_LCM_CPT_CIS_conc5_TP24	EUT_076_LCM_CPT_CIS_conc0_TP24	Wbp4_53556	53556	EUT_076_LCM	24	CIS	5	CPT	114765
Wbp4	104.257	-0.0578451	0.125196	-0.462036	0.644055	0.999969	EUT_076_LCM_Whole_CIS_conc1_TP24	EUT_076_LCM_Whole_CIS_conc0_TP24	Wbp4_53556	53556	EUT_076_LCM	24	CIS	1	Whole	114765
Wbp4	68.2537	-0.33257	0.373905	-0.88945	0.373761	0.82809	EUT_076_LCM_PPT_CIS_conc5_TP24	EUT_076_LCM_PPT_CIS_conc0_TP24	Wbp4_53556	53556	EUT_076_LCM	24	CIS	5	PPT	114765
Wbp4	68.2537	-0.508318	0.347119	-1.46439	0.143086	0.731116	EUT_076_LCM_PPT_CIS_conc2.5_TP24	EUT_076_LCM_PPT_CIS_conc0_TP24	Wbp4_53556	53556	EUT_076_LCM	24	CIS	2.5	PPT	114765
Wbp4	68.2537	-0.032406	0.345384	-0.0938262	0.925247	0.979764	EUT_076_LCM_PPT_CIS_conc7.5_TP24	EUT_076_LCM_PPT_CIS_conc0_TP24	Wbp4_53556	53556	EUT_076_LCM	24	CIS	7.5	PPT	114765
Wbp4	68.2537	-0.376023	0.346302	-1.08582	0.277558	0.999893	EUT_076_LCM_PPT_CIS_conc1_TP24	EUT_076_LCM_PPT_CIS_conc0_TP24	Wbp4_53556	53556	EUT_076_LCM	24	CIS	1	PPT	114765
Wbp4	60.472	0.385057	0.763459	0.504359	0.614009	0.893115	EUT_076_LCM_CPT_CIS_conc7.5_TP24	EUT_076_LCM_CPT_CIS_conc0_TP24	Wbp4_53556	53556	EUT_076_LCM	24	CIS	7.5	CPT	114765
Wbp4	206.63	-0.0609961	0.399371	-0.15273	0.878611	0.992311	EUT_076_LCM_GM_CIS_conc7.5_TP24	EUT_076_LCM_GM_CIS_conc0_TP24	Wbp4_53556	53556	EUT_076_LCM	24	CIS	7.5	GM	114765
Wbp4	104.257	-0.43216	0.12385	-3.48939	0.000484118	0.0129641	EUT_076_LCM_Whole_CIS_conc5_TP24	EUT_076_LCM_Whole_CIS_conc0_TP24	Wbp4_53556	53556	EUT_076_LCM	24	CIS	5	Whole	114765
Wbp4	60.472	0.721233	0.763484	0.94466	0.344832	0.998455	EUT_076_LCM_CPT_CIS_conc1_TP24	EUT_076_LCM_CPT_CIS_conc0_TP24	Wbp4_53556	53556	EUT_076_LCM	24	CIS	1	CPT	114765
Wbp4	60.472	1.02784	0.823942	1.24747	0.212224	0.982736	EUT_076_LCM_CPT_CIS_conc2.5_TP24	EUT_076_LCM_CPT_CIS_conc0_TP24	Wbp4_53556	53556	EUT_076_LCM	24	CIS	2.5	CPT	114765
Wbp4	104.257	-0.160425	0.123213	-1.30201	0.192912	0.458851	EUT_076_LCM_Whole_CIS_conc7.5_TP24	EUT_076_LCM_Whole_CIS_conc0_TP24	Wbp4_53556	53556	EUT_076_LCM	24	CIS	7.5	Whole	114765
Wbp4	206.63	-0.243044	0.427188	-0.568939	0.569397	0.997876	EUT_076_LCM_GM_CIS_conc2.5_TP24	EUT_076_LCM_GM_CIS_conc0_TP24	Wbp4_53556	53556	EUT_076_LCM	24	CIS	2.5	GM	114765
Wbp4	206.63	0.0112422	0.426303	0.0263712	0.978961	0.999393	EUT_076_LCM_GM_CIS_conc5_TP24	EUT_076_LCM_GM_CIS_conc0_TP24	Wbp4_53556	53556	EUT_076_LCM	24	CIS	5	GM	114765
Wbp4	104.257	-0.0156664	0.124869	-0.125462	0.900158	0.9997	EUT_076_LCM_Whole_CIS_conc2.5_TP24	EUT_076_LCM_Whole_CIS_conc0_TP24	Wbp4_53556	53556	EUT_076_LCM	24	CIS	2.5	Whole	114765
Wdcp	4.0251	-0.512036	1.09751	-0.466542	0.640827	0.999878	EUT_076_LCM_CPT_CIS_conc2.5_TP24	EUT_076_LCM_CPT_CIS_conc0_TP24	Wdcp_52570	52570	EUT_076_LCM	24	CIS	2.5	CPT	500623
Wdcp	4.0251	-0.747002	1.0945	-0.682508	0.494918	0.999749	EUT_076_LCM_CPT_CIS_conc5_TP24	EUT_076_LCM_CPT_CIS_conc0_TP24	Wdcp_52570	52570	EUT_076_LCM	24	CIS	5	CPT	500623
Wdcp	3.23854	2.29201	1.73317	1.32243	0.186024	0.882487	EUT_076_LCM_GM_CIS_conc1_TP24	EUT_076_LCM_GM_CIS_conc0_TP24	Wdcp_52570	52570	EUT_076_LCM	24	CIS	1	GM	500623
Wdcp	2.35805	3.02263	1.54031	1.96236	0.0497208	0.319667	EUT_076_LCM_PPT_CIS_conc5_TP24	EUT_076_LCM_PPT_CIS_conc0_TP24	Wdcp_52570	52570	EUT_076_LCM	24	CIS	5	PPT	500623
Wdcp	4.0251	-2.37647	1.04324	-2.27797	0.0227285	0.794341	EUT_076_LCM_CPT_CIS_conc1_TP24	EUT_076_LCM_CPT_CIS_conc0_TP24	Wdcp_52570	52570	EUT_076_LCM	24	CIS	1	CPT	500623
Wdcp	4.06375	-0.768969	0.601779	-1.27783	0.201311	0.470269	EUT_076_LCM_Whole_CIS_conc7.5_TP24	EUT_076_LCM_Whole_CIS_conc0_TP24	Wdcp_52570	52570	EUT_076_LCM	24	CIS	7.5	Whole	500623
Wdcp	2.35805	0.184023	1.59176	0.11561	0.907962	0.976594	EUT_076_LCM_PPT_CIS_conc7.5_TP24	EUT_076_LCM_PPT_CIS_conc0_TP24	Wdcp_52570	52570	EUT_076_LCM	24	CIS	7.5	PPT	500623
Wdcp	4.06375	0.42281	0.598692	0.706224	0.480049	0.999969	EUT_076_LCM_Whole_CIS_conc1_TP24	EUT_076_LCM_Whole_CIS_conc0_TP24	Wdcp_52570	52570	EUT_076_LCM	24	CIS	1	Whole	500623
Wdcp	2.35805	5.57922	1.42531	3.91439	9.06332e-05	0.0186436	EUT_076_LCM_PPT_CIS_conc2.5_TP24	EUT_076_LCM_PPT_CIS_conc0_TP24	Wdcp_52570	52570	EUT_076_LCM	24	CIS	2.5	PPT	500623
Wdcp	4.06375	-0.0118471	0.60374	-0.0196229	0.984344	0.9997	EUT_076_LCM_Whole_CIS_conc2.5_TP24	EUT_076_LCM_Whole_CIS_conc0_TP24	Wdcp_52570	52570	EUT_076_LCM	24	CIS	2.5	Whole	500623
Wdcp	3.23854	3.05941	1.8308	1.67108	0.0947063	0.506943	EUT_076_LCM_GM_CIS_conc2.5_TP24	EUT_076_LCM_GM_CIS_conc0_TP24	Wdcp_52570	52570	EUT_076_LCM	24	CIS	2.5	GM	500623
Wdcp	2.35805	3.705	1.43829	2.57598	0.00999577	0.397917	EUT_076_LCM_PPT_CIS_conc1_TP24	EUT_076_LCM_PPT_CIS_conc0_TP24	Wdcp_52570	52570	EUT_076_LCM	24	CIS	1	PPT	500623
Wdcp	3.23854	-0.086275	1.86191	-0.0463369	0.963042	0.992311	EUT_076_LCM_GM_CIS_conc7.5_TP24	EUT_076_LCM_GM_CIS_conc0_TP24	Wdcp_52570	52570	EUT_076_LCM	24	CIS	7.5	GM	500623
Wdcp	4.06375	-0.276712	0.596428	-0.463949	0.642685	0.885841	EUT_076_LCM_Whole_CIS_conc5_TP24	EUT_076_LCM_Whole_CIS_conc0_TP24	Wdcp_52570	52570	EUT_076_LCM	24	CIS	5	Whole	500623
Wdcp	3.23854	4.77033	1.81201	2.63261	0.00847312	0.139188	EUT_076_LCM_GM_CIS_conc5_TP24	EUT_076_LCM_GM_CIS_conc0_TP24	Wdcp_52570	52570	EUT_076_LCM	24	CIS	5	GM	500623
Wdcp	4.0251	-5.78806	1.23029	-4.70465	2.543e-06	0.0003273	EUT_076_LCM_CPT_CIS_conc7.5_TP24	EUT_076_LCM_CPT_CIS_conc0_TP24	Wdcp_52570	52570	EUT_076_LCM	24	CIS	7.5	CPT	500623
Wdfy1	36.9928	0.410115	0.683073	0.600396	0.548242	0.999878	EUT_076_LCM_CPT_CIS_conc2.5_TP24	EUT_076_LCM_CPT_CIS_conc0_TP24	Wdfy1_35811	35811	EUT_076_LCM	24	CIS	2.5	CPT	301549
Wdfy1	45.613	0.100819	0.250187	0.402976	0.686966	0.999969	EUT_076_LCM_Whole_CIS_conc1_TP24	EUT_076_LCM_Whole_CIS_conc0_TP24	Wdfy1_35811	35811	EUT_076_LCM	24	CIS	1	Whole	301549
Wdfy1	45.613	0.319436	0.247489	1.29071	0.196805	0.551207	EUT_076_LCM_Whole_CIS_conc5_TP24	EUT_076_LCM_Whole_CIS_conc0_TP24	Wdfy1_35811	35811	EUT_076_LCM	24	CIS	5	Whole	301549
Wdfy1	24.3889	-0.742065	1.19929	-0.618754	0.536078	0.858648	EUT_076_LCM_PPT_CIS_conc7.5_TP24	EUT_076_LCM_PPT_CIS_conc0_TP24	Wdfy1_35811	35811	EUT_076_LCM	24	CIS	7.5	PPT	301549
Wdfy1	36.9928	-0.462241	0.683106	-0.676675	0.498612	0.999749	EUT_076_LCM_CPT_CIS_conc5_TP24	EUT_076_LCM_CPT_CIS_conc0_TP24	Wdfy1_35811	35811	EUT_076_LCM	24	CIS	5	CPT	301549
Wdfy1	15.0674	-1.02737	1.75075	-0.586818	0.557326	0.997876	EUT_076_LCM_GM_CIS_conc2.5_TP24	EUT_076_LCM_GM_CIS_conc0_TP24	Wdfy1_35811	35811	EUT_076_LCM	24	CIS	2.5	GM	301549
Wdfy1	15.0674	0.640293	1.63107	0.392561	0.694644	0.992311	EUT_076_LCM_GM_CIS_conc7.5_TP24	EUT_076_LCM_GM_CIS_conc0_TP24	Wdfy1_35811	35811	EUT_076_LCM	24	CIS	7.5	GM	301549
Wdfy1	15.0674	-0.162673	1.74357	-0.0932991	0.925666	0.998697	EUT_076_LCM_GM_CIS_conc5_TP24	EUT_076_LCM_GM_CIS_conc0_TP24	Wdfy1_35811	35811	EUT_076_LCM	24	CIS	5	GM	301549
Wdfy1	15.0674	-0.531302	1.63171	-0.325611	0.744719	0.999458	EUT_076_LCM_GM_CIS_conc1_TP24	EUT_076_LCM_GM_CIS_conc0_TP24	Wdfy1_35811	35811	EUT_076_LCM	24	CIS	1	GM	301549
Wdfy1	36.9928	-0.869787	0.634533	-1.37075	0.170452	0.517289	EUT_076_LCM_CPT_CIS_conc7.5_TP24	EUT_076_LCM_CPT_CIS_conc0_TP24	Wdfy1_35811	35811	EUT_076_LCM	24	CIS	7.5	CPT	301549
Wdfy1	36.9928	-0.394109	0.634278	-0.621351	0.534369	0.998455	EUT_076_LCM_CPT_CIS_conc1_TP24	EUT_076_LCM_CPT_CIS_conc0_TP24	Wdfy1_35811	35811	EUT_076_LCM	24	CIS	1	CPT	301549
Wdfy1	24.3889	0.878551	1.2932	0.679364	0.496908	0.90048	EUT_076_LCM_PPT_CIS_conc5_TP24	EUT_076_LCM_PPT_CIS_conc0_TP24	Wdfy1_35811	35811	EUT_076_LCM	24	CIS	5	PPT	301549
Wdfy1	24.3889	-0.457597	1.1992	-0.381585	0.702769	0.999893	EUT_076_LCM_PPT_CIS_conc1_TP24	EUT_076_LCM_PPT_CIS_conc0_TP24	Wdfy1_35811	35811	EUT_076_LCM	24	CIS	1	PPT	301549
Wdfy1	45.613	-0.114512	0.250718	-0.456734	0.647862	0.9997	EUT_076_LCM_Whole_CIS_conc2.5_TP24	EUT_076_LCM_Whole_CIS_conc0_TP24	Wdfy1_35811	35811	EUT_076_LCM	24	CIS	2.5	Whole	301549
Wdfy1	45.613	-0.279192	0.248538	-1.12334	0.261293	0.54435	EUT_076_LCM_Whole_CIS_conc7.5_TP24	EUT_076_LCM_Whole_CIS_conc0_TP24	Wdfy1_35811	35811	EUT_076_LCM	24	CIS	7.5	Whole	301549
Wdfy1	24.3889	0.255889	1.19835	0.213534	0.830911	0.993933	EUT_076_LCM_PPT_CIS_conc2.5_TP24	EUT_076_LCM_PPT_CIS_conc0_TP24	Wdfy1_35811	35811	EUT_076_LCM	24	CIS	2.5	PPT	301549
Wdfy2	58.2454	0.0471146	0.189209	0.249008	0.803354	0.925328	EUT_076_LCM_Whole_CIS_conc7.5_TP24	EUT_076_LCM_Whole_CIS_conc0_TP24	Wdfy2_36035	36035	EUT_076_LCM	24	CIS	7.5	Whole	305956
Wdfy2	31.1716	-0.467623	0.910146	-0.51379	0.607399	0.998455	EUT_076_LCM_CPT_CIS_conc1_TP24	EUT_076_LCM_CPT_CIS_conc0_TP24	Wdfy2_36035	36035	EUT_076_LCM	24	CIS	1	CPT	305956
Wdfy2	22.1924	0.815773	1.37774	0.59211	0.553777	0.999458	EUT_076_LCM_GM_CIS_conc1_TP24	EUT_076_LCM_GM_CIS_conc0_TP24	Wdfy2_36035	36035	EUT_076_LCM	24	CIS	1	GM	305956
Wdfy2	21.2381	1.03337	1.26728	0.815421	0.414831	0.854548	EUT_076_LCM_PPT_CIS_conc5_TP24	EUT_076_LCM_PPT_CIS_conc0_TP24	Wdfy2_36035	36035	EUT_076_LCM	24	CIS	5	PPT	305956
Wdfy2	22.1924	0.695344	1.47258	0.472196	0.636787	0.988421	EUT_076_LCM_GM_CIS_conc5_TP24	EUT_076_LCM_GM_CIS_conc0_TP24	Wdfy2_36035	36035	EUT_076_LCM	24	CIS	5	GM	305956
Wdfy2	22.1924	0.579413	1.37952	0.42001	0.674478	0.992311	EUT_076_LCM_GM_CIS_conc7.5_TP24	EUT_076_LCM_GM_CIS_conc0_TP24	Wdfy2_36035	36035	EUT_076_LCM	24	CIS	7.5	GM	305956
Wdfy2	58.2454	-0.246096	0.189967	-1.29547	0.195159	0.549842	EUT_076_LCM_Whole_CIS_conc5_TP24	EUT_076_LCM_Whole_CIS_conc0_TP24	Wdfy2_36035	36035	EUT_076_LCM	24	CIS	5	Whole	305956
Wdfy2	22.1924	0.32181	1.47536	0.218123	0.827333	0.997876	EUT_076_LCM_GM_CIS_conc2.5_TP24	EUT_076_LCM_GM_CIS_conc0_TP24	Wdfy2_36035	36035	EUT_076_LCM	24	CIS	2.5	GM	305956
Wdfy2	58.2454	-0.0080136	0.191716	-0.0417994	0.966659	0.9997	EUT_076_LCM_Whole_CIS_conc2.5_TP24	EUT_076_LCM_Whole_CIS_conc0_TP24	Wdfy2_36035	36035	EUT_076_LCM	24	CIS	2.5	Whole	305956
Wdfy2	31.1716	-0.387818	0.982199	-0.394846	0.692956	0.999878	EUT_076_LCM_CPT_CIS_conc2.5_TP24	EUT_076_LCM_CPT_CIS_conc0_TP24	Wdfy2_36035	36035	EUT_076_LCM	24	CIS	2.5	CPT	305956
Wdfy2	21.2381	1.1615	1.17344	0.989823	0.32226	0.999893	EUT_076_LCM_PPT_CIS_conc1_TP24	EUT_076_LCM_PPT_CIS_conc0_TP24	Wdfy2_36035	36035	EUT_076_LCM	24	CIS	1	PPT	305956
Wdfy2	58.2454	0.203573	0.191227	1.06456	0.287074	0.999969	EUT_076_LCM_Whole_CIS_conc1_TP24	EUT_076_LCM_Whole_CIS_conc0_TP24	Wdfy2_36035	36035	EUT_076_LCM	24	CIS	1	Whole	305956
Wdfy2	31.1716	-0.656085	0.981583	-0.668395	0.503882	0.999749	EUT_076_LCM_CPT_CIS_conc5_TP24	EUT_076_LCM_CPT_CIS_conc0_TP24	Wdfy2_36035	36035	EUT_076_LCM	24	CIS	5	CPT	305956
Wdfy2	31.1716	-0.453099	0.909596	-0.498132	0.618391	0.894922	EUT_076_LCM_CPT_CIS_conc7.5_TP24	EUT_076_LCM_CPT_CIS_conc0_TP24	Wdfy2_36035	36035	EUT_076_LCM	24	CIS	7.5	CPT	305956
Wdfy2	21.2381	1.15935	1.17379	0.987703	0.323298	0.962478	EUT_076_LCM_PPT_CIS_conc2.5_TP24	EUT_076_LCM_PPT_CIS_conc0_TP24	Wdfy2_36035	36035	EUT_076_LCM	24	CIS	2.5	PPT	305956
Wdfy2	21.2381	0.991424	1.17334	0.844961	0.398132	0.758667	EUT_076_LCM_PPT_CIS_conc7.5_TP24	EUT_076_LCM_PPT_CIS_conc0_TP24	Wdfy2_36035	36035	EUT_076_LCM	24	CIS	7.5	PPT	305956
Wdfy3	100.456	-0.856443	0.598666	-1.43059	0.152549	0.685077	EUT_076_LCM_GM_CIS_conc5_TP24	EUT_076_LCM_GM_CIS_conc0_TP24	Wdfy3_51200	51200	EUT_076_LCM	24	CIS	5	GM	305164
Wdfy3	104.285	-0.154907	0.458068	-0.338174	0.735232	0.992259	EUT_076_LCM_PPT_CIS_conc2.5_TP24	EUT_076_LCM_PPT_CIS_conc0_TP24	Wdfy3_51200	51200	EUT_076_LCM	24	CIS	2.5	PPT	305164
Wdfy3	104.285	0.0186787	0.457537	0.0408245	0.967436	0.991738	EUT_076_LCM_PPT_CIS_conc7.5_TP24	EUT_076_LCM_PPT_CIS_conc0_TP24	Wdfy3_51200	51200	EUT_076_LCM	24	CIS	7.5	PPT	305164
Wdfy3	104.31	-0.127039	0.192011	-0.661622	0.508214	0.9997	EUT_076_LCM_Whole_CIS_conc2.5_TP24	EUT_076_LCM_Whole_CIS_conc0_TP24	Wdfy3_51200	51200	EUT_076_LCM	24	CIS	2.5	Whole	305164
Wdfy3	104.31	-0.0293875	0.191958	-0.153093	0.878325	0.999969	EUT_076_LCM_Whole_CIS_conc1_TP24	EUT_076_LCM_Whole_CIS_conc0_TP24	Wdfy3_51200	51200	EUT_076_LCM	24	CIS	1	Whole	305164
Wdfy3	104.31	-0.661302	0.191418	-3.45475	0.0005508	0.00619285	EUT_076_LCM_Whole_CIS_conc7.5_TP24	EUT_076_LCM_Whole_CIS_conc0_TP24	Wdfy3_51200	51200	EUT_076_LCM	24	CIS	7.5	Whole	305164
Wdfy3	103.625	-0.353463	0.339874	-1.03998	0.298348	0.998455	EUT_076_LCM_CPT_CIS_conc1_TP24	EUT_076_LCM_CPT_CIS_conc0_TP24	Wdfy3_51200	51200	EUT_076_LCM	24	CIS	1	CPT	305164
Wdfy3	100.456	-0.197996	0.560058	-0.353528	0.723693	0.992311	EUT_076_LCM_GM_CIS_conc7.5_TP24	EUT_076_LCM_GM_CIS_conc0_TP24	Wdfy3_51200	51200	EUT_076_LCM	24	CIS	7.5	GM	305164
Wdfy3	104.285	-0.340478	0.458027	-0.743358	0.457265	0.999893	EUT_076_LCM_PPT_CIS_conc1_TP24	EUT_076_LCM_PPT_CIS_conc0_TP24	Wdfy3_51200	51200	EUT_076_LCM	24	CIS	1	PPT	305164
Wdfy3	103.625	-0.807572	0.366227	-2.20511	0.027446	0.329534	EUT_076_LCM_CPT_CIS_conc5_TP24	EUT_076_LCM_CPT_CIS_conc0_TP24	Wdfy3_51200	51200	EUT_076_LCM	24	CIS	5	CPT	305164
Wdfy3	104.31	-0.26926	0.190979	-1.40989	0.158571	0.500275	EUT_076_LCM_Whole_CIS_conc5_TP24	EUT_076_LCM_Whole_CIS_conc0_TP24	Wdfy3_51200	51200	EUT_076_LCM	24	CIS	5	Whole	305164
Wdfy3	100.456	-1.1844	0.560206	-2.11423	0.034496	0.368221	EUT_076_LCM_GM_CIS_conc1_TP24	EUT_076_LCM_GM_CIS_conc0_TP24	Wdfy3_51200	51200	EUT_076_LCM	24	CIS	1	GM	305164
Wdfy3	103.625	-1.05599	0.340331	-3.10282	0.00191685	0.0405444	EUT_076_LCM_CPT_CIS_conc7.5_TP24	EUT_076_LCM_CPT_CIS_conc0_TP24	Wdfy3_51200	51200	EUT_076_LCM	24	CIS	7.5	CPT	305164
Wdfy3	100.456	-0.209362	0.598813	-0.349628	0.726618	0.997876	EUT_076_LCM_GM_CIS_conc2.5_TP24	EUT_076_LCM_GM_CIS_conc0_TP24	Wdfy3_51200	51200	EUT_076_LCM	24	CIS	2.5	GM	305164
Wdfy3	104.285	-0.412874	0.494775	-0.834469	0.404017	0.8457	EUT_076_LCM_PPT_CIS_conc5_TP24	EUT_076_LCM_PPT_CIS_conc0_TP24	Wdfy3_51200	51200	EUT_076_LCM	24	CIS	5	PPT	305164
Wdfy3	103.625	-0.137007	0.366362	-0.373965	0.70843	0.999878	EUT_076_LCM_CPT_CIS_conc2.5_TP24	EUT_076_LCM_CPT_CIS_conc0_TP24	Wdfy3_51200	51200	EUT_076_LCM	24	CIS	2.5	CPT	305164
Wdhd1	1.71556	0.00131672	1.45182	0.000906941	0.999276	0.999749	EUT_076_LCM_CPT_CIS_conc5_TP24	EUT_076_LCM_CPT_CIS_conc0_TP24	Wdhd1_45003	45003	EUT_076_LCM	24	CIS	5	CPT	305827
Wdhd1	10.4429	-5.00265	1.6949	-2.95159	0.00316147	0.0472305	EUT_076_LCM_GM_CIS_conc7.5_TP24	EUT_076_LCM_GM_CIS_conc0_TP24	Wdhd1_45003	45003	EUT_076_LCM	24	CIS	7.5	GM	305827
Wdhd1	2.4514	3.71578	1.53829	2.41553	0.0157124	0.466841	EUT_076_LCM_PPT_CIS_conc1_TP24	EUT_076_LCM_PPT_CIS_conc0_TP24	Wdhd1_45003	45003	EUT_076_LCM	24	CIS	1	PPT	305827
Wdhd1	8.75488	0.619247	0.364396	1.69938	0.0892476	0.377995	EUT_076_LCM_Whole_CIS_conc5_TP24	EUT_076_LCM_Whole_CIS_conc0_TP24	Wdhd1_45003	45003	EUT_076_LCM	24	CIS	5	Whole	305827
Wdhd1	8.75488	0.0302385	0.379229	0.0797369	0.936446	0.9997	EUT_076_LCM_Whole_CIS_conc2.5_TP24	EUT_076_LCM_Whole_CIS_conc0_TP24	Wdhd1_45003	45003	EUT_076_LCM	24	CIS	2.5	Whole	305827
Wdhd1	1.71556	-0.0248761	1.35518	-0.0183564	0.985355	0.998455	EUT_076_LCM_CPT_CIS_conc1_TP24	EUT_076_LCM_CPT_CIS_conc0_TP24	Wdhd1_45003	45003	EUT_076_LCM	24	CIS	1	CPT	305827
Wdhd1	10.4429	-0.878222	1.64626	-0.533464	0.593712	0.988421	EUT_076_LCM_GM_CIS_conc5_TP24	EUT_076_LCM_GM_CIS_conc0_TP24	Wdhd1_45003	45003	EUT_076_LCM	24	CIS	5	GM	305827
Wdhd1	2.4514	0.254547	1.81762	0.140045	0.888625	0.979366	EUT_076_LCM_PPT_CIS_conc5_TP24	EUT_076_LCM_PPT_CIS_conc0_TP24	Wdhd1_45003	45003	EUT_076_LCM	24	CIS	5	PPT	305827
Wdhd1	2.4514	5.30892	1.52552	3.48008	0.000501264	0.0121033	EUT_076_LCM_PPT_CIS_conc7.5_TP24	EUT_076_LCM_PPT_CIS_conc0_TP24	Wdhd1_45003	45003	EUT_076_LCM	24	CIS	7.5	PPT	305827
Wdhd1	10.4429	0.526861	1.64349	0.320575	0.748533	0.997876	EUT_076_LCM_GM_CIS_conc2.5_TP24	EUT_076_LCM_GM_CIS_conc0_TP24	Wdhd1_45003	45003	EUT_076_LCM	24	CIS	2.5	GM	305827
Wdhd1	10.4429	0.358853	1.53612	0.23361	0.815288	0.999458	EUT_076_LCM_GM_CIS_conc1_TP24	EUT_076_LCM_GM_CIS_conc0_TP24	Wdhd1_45003	45003	EUT_076_LCM	24	CIS	1	GM	305827
Wdhd1	2.4514	4.03993	1.53743	2.62772	0.00859587	0.166656	EUT_076_LCM_PPT_CIS_conc2.5_TP24	EUT_076_LCM_PPT_CIS_conc0_TP24	Wdhd1_45003	45003	EUT_076_LCM	24	CIS	2.5	PPT	305827
Wdhd1	1.71556	-4.10424	1.51311	-2.71245	0.00667878	0.084016	EUT_076_LCM_CPT_CIS_conc7.5_TP24	EUT_076_LCM_CPT_CIS_conc0_TP24	Wdhd1_45003	45003	EUT_076_LCM	24	CIS	7.5	CPT	305827
Wdhd1	8.75488	1.14487	0.361366	3.16818	0.00153395	0.0140841	EUT_076_LCM_Whole_CIS_conc7.5_TP24	EUT_076_LCM_Whole_CIS_conc0_TP24	Wdhd1_45003	45003	EUT_076_LCM	24	CIS	7.5	Whole	305827
Wdhd1	1.71556	-3.57272	1.59782	-2.236	0.0253517	0.455206	EUT_076_LCM_CPT_CIS_conc2.5_TP24	EUT_076_LCM_CPT_CIS_conc0_TP24	Wdhd1_45003	45003	EUT_076_LCM	24	CIS	2.5	CPT	305827
Wdhd1	8.75488	0.148616	0.378439	0.392708	0.694535	0.999969	EUT_076_LCM_Whole_CIS_conc1_TP24	EUT_076_LCM_Whole_CIS_conc0_TP24	Wdhd1_45003	45003	EUT_076_LCM	24	CIS	1	Whole	305827
Wdpcp	1.17236	4.78983	1.51809	3.15517	0.00160402	0.0360789	EUT_076_LCM_CPT_CIS_conc7.5_TP24	EUT_076_LCM_CPT_CIS_conc0_TP24	Wdpcp_42266	42266	EUT_076_LCM	24	CIS	7.5	CPT	305552
Wdpcp	1.17236	3.05806	1.62063	1.88695	0.0591665	0.489174	EUT_076_LCM_CPT_CIS_conc5_TP24	EUT_076_LCM_CPT_CIS_conc0_TP24	Wdpcp_42266	42266	EUT_076_LCM	24	CIS	5	CPT	305552
Wdpcp	1.17236	0.0917215	1.80741	0.0507474	0.959527	0.999878	EUT_076_LCM_CPT_CIS_conc2.5_TP24	EUT_076_LCM_CPT_CIS_conc0_TP24	Wdpcp_42266	42266	EUT_076_LCM	24	CIS	2.5	CPT	305552
Wdpcp	2.70927	-0.822834	0.728905	-1.12886	0.258956	0.541897	EUT_076_LCM_Whole_CIS_conc7.5_TP24	EUT_076_LCM_Whole_CIS_conc0_TP24	Wdpcp_42266	42266	EUT_076_LCM	24	CIS	7.5	Whole	305552
Wdpcp	2.70927	-0.704981	0.728104	-0.968242	0.332924	0.688961	EUT_076_LCM_Whole_CIS_conc5_TP24	EUT_076_LCM_Whole_CIS_conc0_TP24	Wdpcp_42266	42266	EUT_076_LCM	24	CIS	5	Whole	305552
Wdpcp	1.47178	-3.16978	1.54824	-2.04735	NA	NA	EUT_076_LCM_PPT_CIS_conc7.5_TP24	EUT_076_LCM_PPT_CIS_conc0_TP24	Wdpcp_42266	42266	EUT_076_LCM	24	CIS	7.5	PPT	305552
Wdpcp	2.70927	0.035868	0.730331	0.049112	0.96083	0.999969	EUT_076_LCM_Whole_CIS_conc1_TP24	EUT_076_LCM_Whole_CIS_conc0_TP24	Wdpcp_42266	42266	EUT_076_LCM	24	CIS	1	Whole	305552
Wdpcp	1.08418	3.46614	1.65333	2.09646	NA	NA	EUT_076_LCM_GM_CIS_conc5_TP24	EUT_076_LCM_GM_CIS_conc0_TP24	Wdpcp_42266	42266	EUT_076_LCM	24	CIS	5	GM	305552
Wdpcp	1.47178	1.30896	1.48878	0.879222	NA	NA	EUT_076_LCM_PPT_CIS_conc5_TP24	EUT_076_LCM_PPT_CIS_conc0_TP24	Wdpcp_42266	42266	EUT_076_LCM	24	CIS	5	PPT	305552
Wdpcp	1.08418	-0.0423886	1.84106	-0.0230241	NA	NA	EUT_076_LCM_GM_CIS_conc2.5_TP24	EUT_076_LCM_GM_CIS_conc0_TP24	Wdpcp_42266	42266	EUT_076_LCM	24	CIS	2.5	GM	305552
Wdpcp	1.47178	0.0797651	1.39389	0.0572247	NA	NA	EUT_076_LCM_PPT_CIS_conc1_TP24	EUT_076_LCM_PPT_CIS_conc0_TP24	Wdpcp_42266	42266	EUT_076_LCM	24	CIS	1	PPT	305552
Wdpcp	1.47178	-2.68847	1.54824	-1.73647	NA	NA	EUT_076_LCM_PPT_CIS_conc2.5_TP24	EUT_076_LCM_PPT_CIS_conc0_TP24	Wdpcp_42266	42266	EUT_076_LCM	24	CIS	2.5	PPT	305552
Wdpcp	1.08418	-0.0854218	1.72215	-0.0496018	NA	NA	EUT_076_LCM_GM_CIS_conc7.5_TP24	EUT_076_LCM_GM_CIS_conc0_TP24	Wdpcp_42266	42266	EUT_076_LCM	24	CIS	7.5	GM	305552
Wdpcp	1.08418	-0.924668	1.72215	-0.536926	NA	NA	EUT_076_LCM_GM_CIS_conc1_TP24	EUT_076_LCM_GM_CIS_conc0_TP24	Wdpcp_42266	42266	EUT_076_LCM	24	CIS	1	GM	305552
Wdpcp	1.17236	0.227159	1.65491	0.137264	0.890822	0.998455	EUT_076_LCM_CPT_CIS_conc1_TP24	EUT_076_LCM_CPT_CIS_conc0_TP24	Wdpcp_42266	42266	EUT_076_LCM	24	CIS	1	CPT	305552
Wdpcp	2.70927	-1.22874	0.757588	-1.6219	0.104824	0.9997	EUT_076_LCM_Whole_CIS_conc2.5_TP24	EUT_076_LCM_Whole_CIS_conc0_TP24	Wdpcp_42266	42266	EUT_076_LCM	24	CIS	2.5	Whole	305552
Wdr1	46.0263	0.827066	0.760504	1.08752	0.276805	0.741959	EUT_076_LCM_PPT_CIS_conc5_TP24	EUT_076_LCM_PPT_CIS_conc0_TP24	Wdr1_10165	10165	EUT_076_LCM	24	CIS	5	PPT	360950
Wdr1	102.015	0.272068	0.534203	0.509297	0.610544	0.949337	EUT_076_LCM_PPT_CIS_conc5_TP24	EUT_076_LCM_PPT_CIS_conc0_TP24	Wdr1_40529	40529	EUT_076_LCM	24	CIS	5	PPT	360950
Wdr1	143.872	0.275422	0.27239	1.01113	0.311954	0.690537	EUT_076_LCM_CPT_CIS_conc7.5_TP24	EUT_076_LCM_CPT_CIS_conc0_TP24	Wdr1_40529	40529	EUT_076_LCM	24	CIS	7.5	CPT	360950
Wdr1	143.872	0.0879846	0.294202	0.299062	0.764893	0.999878	EUT_076_LCM_CPT_CIS_conc2.5_TP24	EUT_076_LCM_CPT_CIS_conc0_TP24	Wdr1_40529	40529	EUT_076_LCM	24	CIS	2.5	CPT	360950
Wdr1	166.134	0.6408	0.146474	4.37484	1.21523e-05	0.000240939	EUT_076_LCM_Whole_CIS_conc7.5_TP24	EUT_076_LCM_Whole_CIS_conc0_TP24	Wdr1_40529	40529	EUT_076_LCM	24	CIS	7.5	Whole	360950
Wdr1	48.735	0.396234	0.184791	2.14423	0.0320144	0.145328	EUT_076_LCM_Whole_CIS_conc7.5_TP24	EUT_076_LCM_Whole_CIS_conc0_TP24	Wdr1_10165	10165	EUT_076_LCM	24	CIS	7.5	Whole	360950
Wdr1	143.872	0.00247849	0.272968	0.00907977	0.992755	0.999102	EUT_076_LCM_CPT_CIS_conc1_TP24	EUT_076_LCM_CPT_CIS_conc0_TP24	Wdr1_40529	40529	EUT_076_LCM	24	CIS	1	CPT	360950
Wdr1	57.5482	0.390015	0.550715	0.708197	0.478823	0.998455	EUT_076_LCM_CPT_CIS_conc1_TP24	EUT_076_LCM_CPT_CIS_conc0_TP24	Wdr1_10165	10165	EUT_076_LCM	24	CIS	1	CPT	360950
Wdr1	100.953	0.787272	0.603725	1.30402	0.192225	0.616764	EUT_076_LCM_GM_CIS_conc7.5_TP24	EUT_076_LCM_GM_CIS_conc0_TP24	Wdr1_40529	40529	EUT_076_LCM	24	CIS	7.5	GM	360950
Wdr1	48.735	0.147918	0.185468	0.797539	0.425138	0.768289	EUT_076_LCM_Whole_CIS_conc5_TP24	EUT_076_LCM_Whole_CIS_conc0_TP24	Wdr1_10165	10165	EUT_076_LCM	24	CIS	5	Whole	360950
Wdr1	143.872	-0.15253	0.293759	-0.519237	0.603595	0.999749	EUT_076_LCM_CPT_CIS_conc5_TP24	EUT_076_LCM_CPT_CIS_conc0_TP24	Wdr1_40529	40529	EUT_076_LCM	24	CIS	5	CPT	360950
Wdr1	57.5482	0.701462	0.593825	1.18126	0.2375	0.999878	EUT_076_LCM_CPT_CIS_conc2.5_TP24	EUT_076_LCM_CPT_CIS_conc0_TP24	Wdr1_10165	10165	EUT_076_LCM	24	CIS	2.5	CPT	360950
Wdr1	37.344	1.63925	1.20779	1.35723	0.174707	0.689764	EUT_076_LCM_GM_CIS_conc2.5_TP24	EUT_076_LCM_GM_CIS_conc0_TP24	Wdr1_10165	10165	EUT_076_LCM	24	CIS	2.5	GM	360950
Wdr1	166.134	-0.0581454	0.148573	-0.391358	0.695533	0.999969	EUT_076_LCM_Whole_CIS_conc1_TP24	EUT_076_LCM_Whole_CIS_conc0_TP24	Wdr1_40529	40529	EUT_076_LCM	24	CIS	1	Whole	360950
Wdr1	166.134	0.187986	0.147972	1.27041	0.203937	0.9997	EUT_076_LCM_Whole_CIS_conc2.5_TP24	EUT_076_LCM_Whole_CIS_conc0_TP24	Wdr1_40529	40529	EUT_076_LCM	24	CIS	2.5	Whole	360950
Wdr1	57.5482	0.199295	0.550505	0.362023	0.717335	0.93183	EUT_076_LCM_CPT_CIS_conc7.5_TP24	EUT_076_LCM_CPT_CIS_conc0_TP24	Wdr1_10165	10165	EUT_076_LCM	24	CIS	7.5	CPT	360950
Wdr1	46.0263	1.24881	0.703717	1.7746	0.0759644	0.315235	EUT_076_LCM_PPT_CIS_conc7.5_TP24	EUT_076_LCM_PPT_CIS_conc0_TP24	Wdr1_10165	10165	EUT_076_LCM	24	CIS	7.5	PPT	360950
Wdr1	37.344	3.00926	1.12871	2.6661	0.00767366	0.0782559	EUT_076_LCM_GM_CIS_conc7.5_TP24	EUT_076_LCM_GM_CIS_conc0_TP24	Wdr1_10165	10165	EUT_076_LCM	24	CIS	7.5	GM	360950
Wdr1	37.344	2.48682	1.20421	2.06511	0.0389129	0.319167	EUT_076_LCM_GM_CIS_conc5_TP24	EUT_076_LCM_GM_CIS_conc0_TP24	Wdr1_10165	10165	EUT_076_LCM	24	CIS	5	GM	360950
Wdr1	100.953	0.536824	0.603262	0.889869	0.373536	0.999458	EUT_076_LCM_GM_CIS_conc1_TP24	EUT_076_LCM_GM_CIS_conc0_TP24	Wdr1_40529	40529	EUT_076_LCM	24	CIS	1	GM	360950
Wdr1	57.5482	0.336854	0.593468	0.567603	0.570305	0.999749	EUT_076_LCM_CPT_CIS_conc5_TP24	EUT_076_LCM_CPT_CIS_conc0_TP24	Wdr1_10165	10165	EUT_076_LCM	24	CIS	5	CPT	360950
Wdr1	48.735	-0.0289698	0.189302	-0.153034	0.878371	0.999969	EUT_076_LCM_Whole_CIS_conc1_TP24	EUT_076_LCM_Whole_CIS_conc0_TP24	Wdr1_10165	10165	EUT_076_LCM	24	CIS	1	Whole	360950
Wdr1	100.953	0.56735	0.644715	0.880002	0.378858	0.988421	EUT_076_LCM_GM_CIS_conc5_TP24	EUT_076_LCM_GM_CIS_conc0_TP24	Wdr1_40529	40529	EUT_076_LCM	24	CIS	5	GM	360950
Wdr1	46.0263	0.0991253	0.705294	0.140545	0.88823	0.999893	EUT_076_LCM_PPT_CIS_conc1_TP24	EUT_076_LCM_PPT_CIS_conc0_TP24	Wdr1_10165	10165	EUT_076_LCM	24	CIS	1	PPT	360950
Wdr1	102.015	0.543165	0.494314	1.09883	0.271844	0.639931	EUT_076_LCM_PPT_CIS_conc7.5_TP24	EUT_076_LCM_PPT_CIS_conc0_TP24	Wdr1_40529	40529	EUT_076_LCM	24	CIS	7.5	PPT	360950
Wdr1	100.953	-0.175878	0.646883	-0.271885	0.78571	0.997876	EUT_076_LCM_GM_CIS_conc2.5_TP24	EUT_076_LCM_GM_CIS_conc0_TP24	Wdr1_40529	40529	EUT_076_LCM	24	CIS	2.5	GM	360950
Wdr1	166.134	0.435024	0.146674	2.96592	0.00301783	0.0481242	EUT_076_LCM_Whole_CIS_conc5_TP24	EUT_076_LCM_Whole_CIS_conc0_TP24	Wdr1_40529	40529	EUT_076_LCM	24	CIS	5	Whole	360950
Wdr1	48.735	0.0399123	0.188642	0.211577	0.832437	0.9997	EUT_076_LCM_Whole_CIS_conc2.5_TP24	EUT_076_LCM_Whole_CIS_conc0_TP24	Wdr1_10165	10165	EUT_076_LCM	24	CIS	2.5	Whole	360950
Wdr1	46.0263	0.231545	0.705466	0.328215	0.742749	0.992259	EUT_076_LCM_PPT_CIS_conc2.5_TP24	EUT_076_LCM_PPT_CIS_conc0_TP24	Wdr1_10165	10165	EUT_076_LCM	24	CIS	2.5	PPT	360950
Wdr1	102.015	0.121612	0.494988	0.245688	0.805924	0.993933	EUT_076_LCM_PPT_CIS_conc2.5_TP24	EUT_076_LCM_PPT_CIS_conc0_TP24	Wdr1_40529	40529	EUT_076_LCM	24	CIS	2.5	PPT	360950
Wdr1	37.344	2.74305	1.12817	2.43142	0.0150397	0.233972	EUT_076_LCM_GM_CIS_conc1_TP24	EUT_076_LCM_GM_CIS_conc0_TP24	Wdr1_10165	10165	EUT_076_LCM	24	CIS	1	GM	360950
Wdr1	102.015	-0.078895	0.494963	-0.159396	0.873357	0.999893	EUT_076_LCM_PPT_CIS_conc1_TP24	EUT_076_LCM_PPT_CIS_conc0_TP24	Wdr1_40529	40529	EUT_076_LCM	24	CIS	1	PPT	360950
Wdr11	44.5544	-0.142051	0.167771	-0.846699	0.397163	0.745471	EUT_076_LCM_Whole_CIS_conc5_TP24	EUT_076_LCM_Whole_CIS_conc0_TP24	Wdr11_35234	35234	EUT_076_LCM	24	CIS	5	Whole	309016
Wdr11	44.5544	-0.0142991	0.167168	-0.0855371	0.931834	0.976918	EUT_076_LCM_Whole_CIS_conc7.5_TP24	EUT_076_LCM_Whole_CIS_conc0_TP24	Wdr11_35234	35234	EUT_076_LCM	24	CIS	7.5	Whole	309016
Wdr11	61.7498	-0.0584865	0.494985	-0.118158	0.905942	0.976594	EUT_076_LCM_PPT_CIS_conc7.5_TP24	EUT_076_LCM_PPT_CIS_conc0_TP24	Wdr11_35234	35234	EUT_076_LCM	24	CIS	7.5	PPT	309016
Wdr11	44.5544	0.0879998	0.17031	0.516703	0.605364	0.9997	EUT_076_LCM_Whole_CIS_conc2.5_TP24	EUT_076_LCM_Whole_CIS_conc0_TP24	Wdr11_35234	35234	EUT_076_LCM	24	CIS	2.5	Whole	309016
Wdr11	47.9636	-0.383635	0.615371	-0.623421	0.533008	0.853061	EUT_076_LCM_CPT_CIS_conc7.5_TP24	EUT_076_LCM_CPT_CIS_conc0_TP24	Wdr11_35234	35234	EUT_076_LCM	24	CIS	7.5	CPT	309016
Wdr11	48.0137	-0.248788	1.04197	-0.238767	0.811286	0.999458	EUT_076_LCM_GM_CIS_conc1_TP24	EUT_076_LCM_GM_CIS_conc0_TP24	Wdr11_35234	35234	EUT_076_LCM	24	CIS	1	GM	309016
Wdr11	48.0137	-1.27452	1.04532	-1.21926	0.222745	0.665876	EUT_076_LCM_GM_CIS_conc7.5_TP24	EUT_076_LCM_GM_CIS_conc0_TP24	Wdr11_35234	35234	EUT_076_LCM	24	CIS	7.5	GM	309016
Wdr11	48.0137	0.437195	1.11328	0.39271	0.694534	0.988421	EUT_076_LCM_GM_CIS_conc5_TP24	EUT_076_LCM_GM_CIS_conc0_TP24	Wdr11_35234	35234	EUT_076_LCM	24	CIS	5	GM	309016
Wdr11	44.5544	0.324608	0.169495	1.91514	0.0554742	0.999969	EUT_076_LCM_Whole_CIS_conc1_TP24	EUT_076_LCM_Whole_CIS_conc0_TP24	Wdr11_35234	35234	EUT_076_LCM	24	CIS	1	Whole	309016
Wdr11	47.9636	-0.327937	0.663469	-0.494275	0.621112	0.999749	EUT_076_LCM_CPT_CIS_conc5_TP24	EUT_076_LCM_CPT_CIS_conc0_TP24	Wdr11_35234	35234	EUT_076_LCM	24	CIS	5	CPT	309016
Wdr11	47.9636	0.408409	0.663556	0.615485	0.538234	0.999878	EUT_076_LCM_CPT_CIS_conc2.5_TP24	EUT_076_LCM_CPT_CIS_conc0_TP24	Wdr11_35234	35234	EUT_076_LCM	24	CIS	2.5	CPT	309016
Wdr11	61.7498	0.450899	0.494673	0.911509	0.362027	0.999893	EUT_076_LCM_PPT_CIS_conc1_TP24	EUT_076_LCM_PPT_CIS_conc0_TP24	Wdr11_35234	35234	EUT_076_LCM	24	CIS	1	PPT	309016
Wdr11	48.0137	0.126251	1.11445	0.113285	0.909804	0.997876	EUT_076_LCM_GM_CIS_conc2.5_TP24	EUT_076_LCM_GM_CIS_conc0_TP24	Wdr11_35234	35234	EUT_076_LCM	24	CIS	2.5	GM	309016
Wdr11	47.9636	-0.2847	0.615766	-0.46235	0.64383	0.998455	EUT_076_LCM_CPT_CIS_conc1_TP24	EUT_076_LCM_CPT_CIS_conc0_TP24	Wdr11_35234	35234	EUT_076_LCM	24	CIS	1	CPT	309016
Wdr11	61.7498	-0.365551	0.535488	-0.682649	0.494828	0.90048	EUT_076_LCM_PPT_CIS_conc5_TP24	EUT_076_LCM_PPT_CIS_conc0_TP24	Wdr11_35234	35234	EUT_076_LCM	24	CIS	5	PPT	309016
Wdr11	61.7498	0.0808048	0.495449	0.163094	0.870444	0.994838	EUT_076_LCM_PPT_CIS_conc2.5_TP24	EUT_076_LCM_PPT_CIS_conc0_TP24	Wdr11_35234	35234	EUT_076_LCM	24	CIS	2.5	PPT	309016
Wdr12	14.9165	1.43911	1.43781	1.00091	0.316872	0.960513	EUT_076_LCM_PPT_CIS_conc2.5_TP24	EUT_076_LCM_PPT_CIS_conc0_TP24	Wdr12_36292	36292	EUT_076_LCM	24	CIS	2.5	PPT	363237
Wdr12	12.3619	-1.07547	1.0369	-1.0372	0.299643	0.998455	EUT_076_LCM_CPT_CIS_conc1_TP24	EUT_076_LCM_CPT_CIS_conc0_TP24	Wdr12_36292	36292	EUT_076_LCM	24	CIS	1	CPT	363237
Wdr12	10.6617	-5.45397	1.84254	-2.96002	0.00307614	0.0835226	EUT_076_LCM_GM_CIS_conc5_TP24	EUT_076_LCM_GM_CIS_conc0_TP24	Wdr12_36292	36292	EUT_076_LCM	24	CIS	5	GM	363237
Wdr12	10.6617	1.33315	1.54005	0.865651	0.386681	0.999458	EUT_076_LCM_GM_CIS_conc1_TP24	EUT_076_LCM_GM_CIS_conc0_TP24	Wdr12_36292	36292	EUT_076_LCM	24	CIS	1	GM	363237
Wdr12	12.3619	-0.342981	1.03323	-0.331951	0.739927	0.937653	EUT_076_LCM_CPT_CIS_conc7.5_TP24	EUT_076_LCM_CPT_CIS_conc0_TP24	Wdr12_36292	36292	EUT_076_LCM	24	CIS	7.5	CPT	363237
Wdr12	13.1094	0.101397	0.355374	0.285324	0.775396	0.999969	EUT_076_LCM_Whole_CIS_conc1_TP24	EUT_076_LCM_Whole_CIS_conc0_TP24	Wdr12_36292	36292	EUT_076_LCM	24	CIS	1	Whole	363237
Wdr12	14.9165	1.29638	1.55243	0.835067	0.40368	0.845505	EUT_076_LCM_PPT_CIS_conc5_TP24	EUT_076_LCM_PPT_CIS_conc0_TP24	Wdr12_36292	36292	EUT_076_LCM	24	CIS	5	PPT	363237
Wdr12	10.6617	0.549367	1.64939	0.333072	0.73908	0.997876	EUT_076_LCM_GM_CIS_conc2.5_TP24	EUT_076_LCM_GM_CIS_conc0_TP24	Wdr12_36292	36292	EUT_076_LCM	24	CIS	2.5	GM	363237
Wdr12	14.9165	0.252099	1.43992	0.175079	0.861018	0.999893	EUT_076_LCM_PPT_CIS_conc1_TP24	EUT_076_LCM_PPT_CIS_conc0_TP24	Wdr12_36292	36292	EUT_076_LCM	24	CIS	1	PPT	363237
Wdr12	13.1094	0.645036	0.346019	1.86416	0.0622988	0.227163	EUT_076_LCM_Whole_CIS_conc7.5_TP24	EUT_076_LCM_Whole_CIS_conc0_TP24	Wdr12_36292	36292	EUT_076_LCM	24	CIS	7.5	Whole	363237
Wdr12	12.3619	-0.698915	1.11664	-0.625909	0.531375	0.999878	EUT_076_LCM_CPT_CIS_conc2.5_TP24	EUT_076_LCM_CPT_CIS_conc0_TP24	Wdr12_36292	36292	EUT_076_LCM	24	CIS	2.5	CPT	363237
Wdr12	13.1094	0.186397	0.353927	0.526653	0.598435	0.9997	EUT_076_LCM_Whole_CIS_conc2.5_TP24	EUT_076_LCM_Whole_CIS_conc0_TP24	Wdr12_36292	36292	EUT_076_LCM	24	CIS	2.5	Whole	363237
Wdr12	10.6617	-4.71662	1.69928	-2.77565	0.00550906	0.0639379	EUT_076_LCM_GM_CIS_conc7.5_TP24	EUT_076_LCM_GM_CIS_conc0_TP24	Wdr12_36292	36292	EUT_076_LCM	24	CIS	7.5	GM	363237
Wdr12	13.1094	0.199426	0.348188	0.572754	0.566811	0.849549	EUT_076_LCM_Whole_CIS_conc5_TP24	EUT_076_LCM_Whole_CIS_conc0_TP24	Wdr12_36292	36292	EUT_076_LCM	24	CIS	5	Whole	363237
Wdr12	12.3619	-1.09637	1.11545	-0.982898	0.325658	0.999749	EUT_076_LCM_CPT_CIS_conc5_TP24	EUT_076_LCM_CPT_CIS_conc0_TP24	Wdr12_36292	36292	EUT_076_LCM	24	CIS	5	CPT	363237
Wdr12	14.9165	0.96583	1.43782	0.671731	0.501755	0.839302	EUT_076_LCM_PPT_CIS_conc7.5_TP24	EUT_076_LCM_PPT_CIS_conc0_TP24	Wdr12_36292	36292	EUT_076_LCM	24	CIS	7.5	PPT	363237
Wdr13	11.0441	1.42182	1.70863	0.832139	0.40533	0.95235	EUT_076_LCM_GM_CIS_conc2.5_TP24	EUT_076_LCM_GM_CIS_conc0_TP24	Wdr13_41578	41578	EUT_076_LCM	24	CIS	2.5	GM	317370
Wdr13	2.27042	-0.216253	1.371	-0.157733	0.874667	0.998455	EUT_076_LCM_CPT_CIS_conc1_TP24	EUT_076_LCM_CPT_CIS_conc0_TP24	Wdr13_41578	41578	EUT_076_LCM	24	CIS	1	CPT	317370
Wdr13	3.55708	-3.05832	1.7954	-1.70341	0.0884906	0.344887	EUT_076_LCM_PPT_CIS_conc7.5_TP24	EUT_076_LCM_PPT_CIS_conc0_TP24	Wdr13_41578	41578	EUT_076_LCM	24	CIS	7.5	PPT	317370
Wdr13	11.0441	1.06787	1.59985	0.667484	0.504463	0.926763	EUT_076_LCM_GM_CIS_conc7.5_TP24	EUT_076_LCM_GM_CIS_conc0_TP24	Wdr13_41578	41578	EUT_076_LCM	24	CIS	7.5	GM	317370
Wdr13	4.11847	-0.474637	0.56285	-0.843275	0.399075	0.999969	EUT_076_LCM_Whole_CIS_conc1_TP24	EUT_076_LCM_Whole_CIS_conc0_TP24	Wdr13_41578	41578	EUT_076_LCM	24	CIS	1	Whole	317370
Wdr13	11.0441	-3.05522	1.63017	-1.87417	0.0609066	0.502076	EUT_076_LCM_GM_CIS_conc1_TP24	EUT_076_LCM_GM_CIS_conc0_TP24	Wdr13_41578	41578	EUT_076_LCM	24	CIS	1	GM	317370
Wdr13	4.11847	-0.104971	0.552346	-0.190045	0.849274	0.9997	EUT_076_LCM_Whole_CIS_conc2.5_TP24	EUT_076_LCM_Whole_CIS_conc0_TP24	Wdr13_41578	41578	EUT_076_LCM	24	CIS	2.5	Whole	317370
Wdr13	11.0441	-1.13643	1.71751	-0.661672	0.508182	0.988421	EUT_076_LCM_GM_CIS_conc5_TP24	EUT_076_LCM_GM_CIS_conc0_TP24	Wdr13_41578	41578	EUT_076_LCM	24	CIS	5	GM	317370
Wdr13	2.27042	-1.71572	1.48432	-1.15589	0.247725	0.978675	EUT_076_LCM_CPT_CIS_conc5_TP24	EUT_076_LCM_CPT_CIS_conc0_TP24	Wdr13_41578	41578	EUT_076_LCM	24	CIS	5	CPT	317370
Wdr13	4.11847	0.0880219	0.536336	0.164117	0.869639	0.953883	EUT_076_LCM_Whole_CIS_conc7.5_TP24	EUT_076_LCM_Whole_CIS_conc0_TP24	Wdr13_41578	41578	EUT_076_LCM	24	CIS	7.5	Whole	317370
Wdr13	2.27042	-2.06389	1.51389	-1.36331	0.172785	0.919034	EUT_076_LCM_CPT_CIS_conc2.5_TP24	EUT_076_LCM_CPT_CIS_conc0_TP24	Wdr13_41578	41578	EUT_076_LCM	24	CIS	2.5	CPT	317370
Wdr13	2.27042	0.392585	1.3625	0.288136	0.773243	0.949706	EUT_076_LCM_CPT_CIS_conc7.5_TP24	EUT_076_LCM_CPT_CIS_conc0_TP24	Wdr13_41578	41578	EUT_076_LCM	24	CIS	7.5	CPT	317370
Wdr13	3.55708	0.720203	1.78929	0.402508	0.68731	0.973315	EUT_076_LCM_PPT_CIS_conc5_TP24	EUT_076_LCM_PPT_CIS_conc0_TP24	Wdr13_41578	41578	EUT_076_LCM	24	CIS	5	PPT	317370
Wdr13	3.55708	2.25107	1.64902	1.36509	0.172223	0.999893	EUT_076_LCM_PPT_CIS_conc1_TP24	EUT_076_LCM_PPT_CIS_conc0_TP24	Wdr13_41578	41578	EUT_076_LCM	24	CIS	1	PPT	317370
Wdr13	4.11847	0.852941	0.530681	1.60726	0.107998	0.416351	EUT_076_LCM_Whole_CIS_conc5_TP24	EUT_076_LCM_Whole_CIS_conc0_TP24	Wdr13_41578	41578	EUT_076_LCM	24	CIS	5	Whole	317370
Wdr13	3.55708	1.79248	1.65198	1.08505	0.277899	0.927396	EUT_076_LCM_PPT_CIS_conc2.5_TP24	EUT_076_LCM_PPT_CIS_conc0_TP24	Wdr13_41578	41578	EUT_076_LCM	24	CIS	2.5	PPT	317370
Wdr18	24.4074	1.11883	0.817896	1.36793	0.171333	0.599986	EUT_076_LCM_PPT_CIS_conc5_TP24	EUT_076_LCM_PPT_CIS_conc0_TP24	Wdr18_51174	51174	EUT_076_LCM	24	CIS	5	PPT	314617
Wdr18	31.0048	-0.362093	0.74559	-0.485646	0.627218	0.999878	EUT_076_LCM_CPT_CIS_conc2.5_TP24	EUT_076_LCM_CPT_CIS_conc0_TP24	Wdr18_51174	51174	EUT_076_LCM	24	CIS	2.5	CPT	314617
Wdr18	16.1681	-0.491264	1.31257	-0.374277	0.708198	0.999458	EUT_076_LCM_GM_CIS_conc1_TP24	EUT_076_LCM_GM_CIS_conc0_TP24	Wdr18_51174	51174	EUT_076_LCM	24	CIS	1	GM	314617
Wdr18	12.3427	-0.250585	0.439241	-0.570495	0.568342	0.797564	EUT_076_LCM_Whole_CIS_conc7.5_TP24	EUT_076_LCM_Whole_CIS_conc0_TP24	Wdr18_48587	48587	EUT_076_LCM	24	CIS	7.5	Whole	314617
Wdr18	26.1304	-0.18452	0.269526	-0.684608	0.493591	0.999969	EUT_076_LCM_Whole_CIS_conc1_TP24	EUT_076_LCM_Whole_CIS_conc0_TP24	Wdr18_51174	51174	EUT_076_LCM	24	CIS	1	Whole	314617
Wdr18	24.4074	0.534388	0.758004	0.704993	0.480815	0.82502	EUT_076_LCM_PPT_CIS_conc7.5_TP24	EUT_076_LCM_PPT_CIS_conc0_TP24	Wdr18_51174	51174	EUT_076_LCM	24	CIS	7.5	PPT	314617
Wdr18	16.1681	0.59782	1.40123	0.426639	0.669642	0.988421	EUT_076_LCM_GM_CIS_conc5_TP24	EUT_076_LCM_GM_CIS_conc0_TP24	Wdr18_51174	51174	EUT_076_LCM	24	CIS	5	GM	314617
Wdr18	12.3427	-0.505613	0.446215	-1.13312	0.257166	0.9997	EUT_076_LCM_Whole_CIS_conc2.5_TP24	EUT_076_LCM_Whole_CIS_conc0_TP24	Wdr18_48587	48587	EUT_076_LCM	24	CIS	2.5	Whole	314617
Wdr18	24.4074	0.102263	0.759944	0.134567	0.892955	0.995687	EUT_076_LCM_PPT_CIS_conc2.5_TP24	EUT_076_LCM_PPT_CIS_conc0_TP24	Wdr18_51174	51174	EUT_076_LCM	24	CIS	2.5	PPT	314617
Wdr18	17.9359	0.351159	0.765402	0.458791	0.646384	0.90735	EUT_076_LCM_CPT_CIS_conc7.5_TP24	EUT_076_LCM_CPT_CIS_conc0_TP24	Wdr18_48587	48587	EUT_076_LCM	24	CIS	7.5	CPT	314617
Wdr18	10.2716	-0.361661	1.22913	-0.294242	0.768573	0.976594	EUT_076_LCM_PPT_CIS_conc7.5_TP24	EUT_076_LCM_PPT_CIS_conc0_TP24	Wdr18_48587	48587	EUT_076_LCM	24	CIS	7.5	PPT	314617
Wdr18	17.9359	-1.03883	0.771487	-1.34653	0.178131	0.998455	EUT_076_LCM_CPT_CIS_conc1_TP24	EUT_076_LCM_CPT_CIS_conc0_TP24	Wdr18_48587	48587	EUT_076_LCM	24	CIS	1	CPT	314617
Wdr18	12.3427	-0.467827	0.446493	-1.04778	0.294739	0.999969	EUT_076_LCM_Whole_CIS_conc1_TP24	EUT_076_LCM_Whole_CIS_conc0_TP24	Wdr18_48587	48587	EUT_076_LCM	24	CIS	1	Whole	314617
Wdr18	13.1546	-0.348912	1.70213	-0.204985	0.837584	0.997713	EUT_076_LCM_GM_CIS_conc5_TP24	EUT_076_LCM_GM_CIS_conc0_TP24	Wdr18_48587	48587	EUT_076_LCM	24	CIS	5	GM	314617
Wdr18	10.2716	0.34452	1.22836	0.280471	0.779116	0.992259	EUT_076_LCM_PPT_CIS_conc2.5_TP24	EUT_076_LCM_PPT_CIS_conc0_TP24	Wdr18_48587	48587	EUT_076_LCM	24	CIS	2.5	PPT	314617
Wdr18	17.9359	0.441203	0.826102	0.534078	0.593288	0.999878	EUT_076_LCM_CPT_CIS_conc2.5_TP24	EUT_076_LCM_CPT_CIS_conc0_TP24	Wdr18_48587	48587	EUT_076_LCM	24	CIS	2.5	CPT	314617
Wdr18	24.4074	-1.16486	0.764234	-1.52422	0.127453	0.951143	EUT_076_LCM_PPT_CIS_conc1_TP24	EUT_076_LCM_PPT_CIS_conc0_TP24	Wdr18_51174	51174	EUT_076_LCM	24	CIS	1	PPT	314617
Wdr18	31.0048	-0.237503	0.690325	-0.344045	0.730812	0.935471	EUT_076_LCM_CPT_CIS_conc7.5_TP24	EUT_076_LCM_CPT_CIS_conc0_TP24	Wdr18_51174	51174	EUT_076_LCM	24	CIS	7.5	CPT	314617
Wdr18	16.1681	-2.26937	1.32767	-1.7093	0.0873962	0.380125	EUT_076_LCM_GM_CIS_conc7.5_TP24	EUT_076_LCM_GM_CIS_conc0_TP24	Wdr18_51174	51174	EUT_076_LCM	24	CIS	7.5	GM	314617
Wdr18	16.1681	-0.832174	1.40793	-0.591061	0.554479	0.997876	EUT_076_LCM_GM_CIS_conc2.5_TP24	EUT_076_LCM_GM_CIS_conc0_TP24	Wdr18_51174	51174	EUT_076_LCM	24	CIS	2.5	GM	314617
Wdr18	31.0048	-0.159062	0.690819	-0.230252	0.817896	0.998455	EUT_076_LCM_CPT_CIS_conc1_TP24	EUT_076_LCM_CPT_CIS_conc0_TP24	Wdr18_51174	51174	EUT_076_LCM	24	CIS	1	CPT	314617
Wdr18	13.1546	-0.3589	1.59399	-0.225159	0.821856	0.992311	EUT_076_LCM_GM_CIS_conc7.5_TP24	EUT_076_LCM_GM_CIS_conc0_TP24	Wdr18_48587	48587	EUT_076_LCM	24	CIS	7.5	GM	314617
Wdr18	10.2716	0.29878	1.22786	0.243333	0.807748	0.999893	EUT_076_LCM_PPT_CIS_conc1_TP24	EUT_076_LCM_PPT_CIS_conc0_TP24	Wdr18_48587	48587	EUT_076_LCM	24	CIS	1	PPT	314617
Wdr18	26.1304	0.201518	0.263751	0.764047	0.444839	0.71283	EUT_076_LCM_Whole_CIS_conc7.5_TP24	EUT_076_LCM_Whole_CIS_conc0_TP24	Wdr18_51174	51174	EUT_076_LCM	24	CIS	7.5	Whole	314617
Wdr18	26.1304	-0.345323	0.270145	-1.27829	0.201148	0.9997	EUT_076_LCM_Whole_CIS_conc2.5_TP24	EUT_076_LCM_Whole_CIS_conc0_TP24	Wdr18_51174	51174	EUT_076_LCM	24	CIS	2.5	Whole	314617
Wdr18	13.1546	-1.10646	1.59369	-0.694274	0.48751	0.999458	EUT_076_LCM_GM_CIS_conc1_TP24	EUT_076_LCM_GM_CIS_conc0_TP24	Wdr18_48587	48587	EUT_076_LCM	24	CIS	1	GM	314617
Wdr18	10.2716	-1.42157	1.33568	-1.0643	0.287193	0.75103	EUT_076_LCM_PPT_CIS_conc5_TP24	EUT_076_LCM_PPT_CIS_conc0_TP24	Wdr18_48587	48587	EUT_076_LCM	24	CIS	5	PPT	314617
Wdr18	17.9359	-0.462752	0.826226	-0.560078	0.575426	0.999749	EUT_076_LCM_CPT_CIS_conc5_TP24	EUT_076_LCM_CPT_CIS_conc0_TP24	Wdr18_48587	48587	EUT_076_LCM	24	CIS	5	CPT	314617
Wdr18	12.3427	0.00100836	0.438521	0.00229945	0.998165	0.999057	EUT_076_LCM_Whole_CIS_conc5_TP24	EUT_076_LCM_Whole_CIS_conc0_TP24	Wdr18_48587	48587	EUT_076_LCM	24	CIS	5	Whole	314617
Wdr18	13.1546	-2.62168	1.72408	-1.52063	0.128354	0.591501	EUT_076_LCM_GM_CIS_conc2.5_TP24	EUT_076_LCM_GM_CIS_conc0_TP24	Wdr18_48587	48587	EUT_076_LCM	24	CIS	2.5	GM	314617
Wdr18	26.1304	0.0547054	0.264338	0.206953	0.836047	0.954004	EUT_076_LCM_Whole_CIS_conc5_TP24	EUT_076_LCM_Whole_CIS_conc0_TP24	Wdr18_51174	51174	EUT_076_LCM	24	CIS	5	Whole	314617
Wdr18	31.0048	-0.512442	0.744569	-0.68824	0.491302	0.999749	EUT_076_LCM_CPT_CIS_conc5_TP24	EUT_076_LCM_CPT_CIS_conc0_TP24	Wdr18_51174	51174	EUT_076_LCM	24	CIS	5	CPT	314617
Wdr19	48.5333	-0.636604	0.681396	-0.934264	0.350168	0.808935	EUT_076_LCM_PPT_CIS_conc5_TP24	EUT_076_LCM_PPT_CIS_conc0_TP24	Wdr19_51184	51184	EUT_076_LCM	24	CIS	5	PPT	305349
Wdr19	11.7718	-0.431962	1.2919	-0.334363	0.738106	0.937582	EUT_076_LCM_CPT_CIS_conc7.5_TP24	EUT_076_LCM_CPT_CIS_conc0_TP24	Wdr19_51184	51184	EUT_076_LCM	24	CIS	7.5	CPT	305349
Wdr19	19.1665	-0.282958	1.48715	-0.190269	0.849099	0.999458	EUT_076_LCM_GM_CIS_conc1_TP24	EUT_076_LCM_GM_CIS_conc0_TP24	Wdr19_51184	51184	EUT_076_LCM	24	CIS	1	GM	305349
Wdr19	11.7718	0.089174	1.29149	0.0690474	0.944952	0.998455	EUT_076_LCM_CPT_CIS_conc1_TP24	EUT_076_LCM_CPT_CIS_conc0_TP24	Wdr19_51184	51184	EUT_076_LCM	24	CIS	1	CPT	305349
Wdr19	20.5347	0.0116083	0.324574	0.0357648	0.97147	0.991198	EUT_076_LCM_Whole_CIS_conc5_TP24	EUT_076_LCM_Whole_CIS_conc0_TP24	Wdr19_51184	51184	EUT_076_LCM	24	CIS	5	Whole	305349
Wdr19	19.1665	-2.06818	1.5962	-1.29569	0.195082	0.775013	EUT_076_LCM_GM_CIS_conc5_TP24	EUT_076_LCM_GM_CIS_conc0_TP24	Wdr19_51184	51184	EUT_076_LCM	24	CIS	5	GM	305349
Wdr19	19.1665	-0.688652	1.59308	-0.432278	0.665539	0.997876	EUT_076_LCM_GM_CIS_conc2.5_TP24	EUT_076_LCM_GM_CIS_conc0_TP24	Wdr19_51184	51184	EUT_076_LCM	24	CIS	2.5	GM	305349
Wdr19	11.7718	-0.423529	1.39313	-0.304012	0.761118	0.999749	EUT_076_LCM_CPT_CIS_conc5_TP24	EUT_076_LCM_CPT_CIS_conc0_TP24	Wdr19_51184	51184	EUT_076_LCM	24	CIS	5	CPT	305349
Wdr19	48.5333	0.466846	0.629622	0.74147	0.458409	0.991539	EUT_076_LCM_PPT_CIS_conc2.5_TP24	EUT_076_LCM_PPT_CIS_conc0_TP24	Wdr19_51184	51184	EUT_076_LCM	24	CIS	2.5	PPT	305349
Wdr19	19.1665	0.0153462	1.48804	0.010313	0.991772	0.998194	EUT_076_LCM_GM_CIS_conc7.5_TP24	EUT_076_LCM_GM_CIS_conc0_TP24	Wdr19_51184	51184	EUT_076_LCM	24	CIS	7.5	GM	305349
Wdr19	20.5347	-0.182955	0.329692	-0.554926	0.578945	0.9997	EUT_076_LCM_Whole_CIS_conc2.5_TP24	EUT_076_LCM_Whole_CIS_conc0_TP24	Wdr19_51184	51184	EUT_076_LCM	24	CIS	2.5	Whole	305349
Wdr19	48.5333	-0.0468026	0.629953	-0.0742954	0.940775	0.999893	EUT_076_LCM_PPT_CIS_conc1_TP24	EUT_076_LCM_PPT_CIS_conc0_TP24	Wdr19_51184	51184	EUT_076_LCM	24	CIS	1	PPT	305349
Wdr19	48.5333	-1.31628	0.631848	-2.08323	0.0372302	0.201245	EUT_076_LCM_PPT_CIS_conc7.5_TP24	EUT_076_LCM_PPT_CIS_conc0_TP24	Wdr19_51184	51184	EUT_076_LCM	24	CIS	7.5	PPT	305349
Wdr19	20.5347	-0.00468444	0.324422	-0.0144393	0.988479	0.996081	EUT_076_LCM_Whole_CIS_conc7.5_TP24	EUT_076_LCM_Whole_CIS_conc0_TP24	Wdr19_51184	51184	EUT_076_LCM	24	CIS	7.5	Whole	305349
Wdr19	20.5347	0.389348	0.326732	1.19164	0.233402	0.999969	EUT_076_LCM_Whole_CIS_conc1_TP24	EUT_076_LCM_Whole_CIS_conc0_TP24	Wdr19_51184	51184	EUT_076_LCM	24	CIS	1	Whole	305349
Wdr19	11.7718	-0.066853	1.39406	-0.0479556	0.961752	0.999878	EUT_076_LCM_CPT_CIS_conc2.5_TP24	EUT_076_LCM_CPT_CIS_conc0_TP24	Wdr19_51184	51184	EUT_076_LCM	24	CIS	2.5	CPT	305349
Wdr20	107.7	1.3536	0.70545	1.91877	0.0550136	0.380202	EUT_076_LCM_GM_CIS_conc5_TP24	EUT_076_LCM_GM_CIS_conc0_TP24	Wdr20_48556	48556	EUT_076_LCM	24	CIS	5	GM	314453
Wdr20	121.395	-0.189861	0.154667	-1.22755	0.219616	0.495379	EUT_076_LCM_Whole_CIS_conc7.5_TP24	EUT_076_LCM_Whole_CIS_conc0_TP24	Wdr20_48556	48556	EUT_076_LCM	24	CIS	7.5	Whole	314453
Wdr20	121.395	0.084595	0.155726	0.543229	0.586972	0.999969	EUT_076_LCM_Whole_CIS_conc1_TP24	EUT_076_LCM_Whole_CIS_conc0_TP24	Wdr20_48556	48556	EUT_076_LCM	24	CIS	1	Whole	314453
Wdr20	64.6418	0.443037	0.806508	0.549327	0.582781	0.999749	EUT_076_LCM_CPT_CIS_conc5_TP24	EUT_076_LCM_CPT_CIS_conc0_TP24	Wdr20_48556	48556	EUT_076_LCM	24	CIS	5	CPT	314453
Wdr20	71.9653	-0.0464561	0.36967	-0.125669	0.899994	0.996208	EUT_076_LCM_PPT_CIS_conc2.5_TP24	EUT_076_LCM_PPT_CIS_conc0_TP24	Wdr20_48556	48556	EUT_076_LCM	24	CIS	2.5	PPT	314453
Wdr20	64.6418	0.376671	0.747508	0.503902	0.61433	0.998455	EUT_076_LCM_CPT_CIS_conc1_TP24	EUT_076_LCM_CPT_CIS_conc0_TP24	Wdr20_48556	48556	EUT_076_LCM	24	CIS	1	CPT	314453
Wdr20	71.9653	1.19411	0.36683	3.25521	0.0011331	0.0204664	EUT_076_LCM_PPT_CIS_conc7.5_TP24	EUT_076_LCM_PPT_CIS_conc0_TP24	Wdr20_48556	48556	EUT_076_LCM	24	CIS	7.5	PPT	314453
Wdr20	64.6418	0.0404267	0.747484	0.0540837	0.956868	0.986872	EUT_076_LCM_CPT_CIS_conc7.5_TP24	EUT_076_LCM_CPT_CIS_conc0_TP24	Wdr20_48556	48556	EUT_076_LCM	24	CIS	7.5	CPT	314453
Wdr20	71.9653	0.757488	0.367577	2.06076	0.0393257	0.619578	EUT_076_LCM_PPT_CIS_conc1_TP24	EUT_076_LCM_PPT_CIS_conc0_TP24	Wdr20_48556	48556	EUT_076_LCM	24	CIS	1	PPT	314453
Wdr20	107.7	1.29595	0.660748	1.96134	0.0498399	0.258643	EUT_076_LCM_GM_CIS_conc7.5_TP24	EUT_076_LCM_GM_CIS_conc0_TP24	Wdr20_48556	48556	EUT_076_LCM	24	CIS	7.5	GM	314453
Wdr20	107.7	1.0198	0.706383	1.4437	0.148824	0.635837	EUT_076_LCM_GM_CIS_conc2.5_TP24	EUT_076_LCM_GM_CIS_conc0_TP24	Wdr20_48556	48556	EUT_076_LCM	24	CIS	2.5	GM	314453
Wdr20	121.395	-0.526751	0.155224	-3.39349	0.000690093	0.0167454	EUT_076_LCM_Whole_CIS_conc5_TP24	EUT_076_LCM_Whole_CIS_conc0_TP24	Wdr20_48556	48556	EUT_076_LCM	24	CIS	5	Whole	314453
Wdr20	121.395	0.0432298	0.155672	0.277697	0.781245	0.9997	EUT_076_LCM_Whole_CIS_conc2.5_TP24	EUT_076_LCM_Whole_CIS_conc0_TP24	Wdr20_48556	48556	EUT_076_LCM	24	CIS	2.5	Whole	314453
Wdr20	71.9653	0.576886	0.397082	1.45281	0.146276	0.554129	EUT_076_LCM_PPT_CIS_conc5_TP24	EUT_076_LCM_PPT_CIS_conc0_TP24	Wdr20_48556	48556	EUT_076_LCM	24	CIS	5	PPT	314453
Wdr20	64.6418	0.198288	0.807088	0.245683	0.805928	0.999878	EUT_076_LCM_CPT_CIS_conc2.5_TP24	EUT_076_LCM_CPT_CIS_conc0_TP24	Wdr20_48556	48556	EUT_076_LCM	24	CIS	2.5	CPT	314453
Wdr20	107.7	0.422666	0.660761	0.639666	0.52239	0.999458	EUT_076_LCM_GM_CIS_conc1_TP24	EUT_076_LCM_GM_CIS_conc0_TP24	Wdr20_48556	48556	EUT_076_LCM	24	CIS	1	GM	314453
Wdr24	2.60835	-1.01543	1.16536	-0.871345	0.383566	0.833849	EUT_076_LCM_PPT_CIS_conc5_TP24	EUT_076_LCM_PPT_CIS_conc0_TP24	Wdr24_42843	42843	EUT_076_LCM	24	CIS	5	PPT	360497
Wdr24	1.75995	1.50508	1.26613	1.18873	0.234547	0.962065	EUT_076_LCM_CPT_CIS_conc5_TP24	EUT_076_LCM_CPT_CIS_conc0_TP24	Wdr24_42843	42843	EUT_076_LCM	24	CIS	5	CPT	360497
Wdr24	1.75995	-0.290256	1.29893	-0.223458	0.823179	0.999878	EUT_076_LCM_CPT_CIS_conc2.5_TP24	EUT_076_LCM_CPT_CIS_conc0_TP24	Wdr24_42843	42843	EUT_076_LCM	24	CIS	2.5	CPT	360497
Wdr24	1.75995	0.134097	1.20251	0.111514	0.911209	0.998455	EUT_076_LCM_CPT_CIS_conc1_TP24	EUT_076_LCM_CPT_CIS_conc0_TP24	Wdr24_42843	42843	EUT_076_LCM	24	CIS	1	CPT	360497
Wdr24	2.60835	1.15294	1.03952	1.10911	0.267381	0.999893	EUT_076_LCM_PPT_CIS_conc1_TP24	EUT_076_LCM_PPT_CIS_conc0_TP24	Wdr24_42843	42843	EUT_076_LCM	24	CIS	1	PPT	360497
Wdr24	1.76446	0.304755	0.679061	0.448788	0.653584	0.848886	EUT_076_LCM_Whole_CIS_conc7.5_TP24	EUT_076_LCM_Whole_CIS_conc0_TP24	Wdr24_42843	42843	EUT_076_LCM	24	CIS	7.5	Whole	360497
Wdr24	2.60835	0.841604	1.04501	0.805357	0.420614	0.991539	EUT_076_LCM_PPT_CIS_conc2.5_TP24	EUT_076_LCM_PPT_CIS_conc0_TP24	Wdr24_42843	42843	EUT_076_LCM	24	CIS	2.5	PPT	360497
Wdr24	1.76446	0.44473	0.696998	0.638064	0.523432	0.999969	EUT_076_LCM_Whole_CIS_conc1_TP24	EUT_076_LCM_Whole_CIS_conc0_TP24	Wdr24_42843	42843	EUT_076_LCM	24	CIS	1	Whole	360497
Wdr24	1.75995	0.142573	1.1966	0.119149	0.905157	0.982369	EUT_076_LCM_CPT_CIS_conc7.5_TP24	EUT_076_LCM_CPT_CIS_conc0_TP24	Wdr24_42843	42843	EUT_076_LCM	24	CIS	7.5	CPT	360497
Wdr24	1.76446	0.3568	0.679154	0.52536	0.599333	0.866233	EUT_076_LCM_Whole_CIS_conc5_TP24	EUT_076_LCM_Whole_CIS_conc0_TP24	Wdr24_42843	42843	EUT_076_LCM	24	CIS	5	Whole	360497
Wdr24	1.76446	-0.251702	0.718954	-0.350094	0.726268	0.9997	EUT_076_LCM_Whole_CIS_conc2.5_TP24	EUT_076_LCM_Whole_CIS_conc0_TP24	Wdr24_42843	42843	EUT_076_LCM	24	CIS	2.5	Whole	360497
Wdr24	3.17412	-0.851366	1.37096	-0.620999	0.5346	0.948198	EUT_076_LCM_GM_CIS_conc7.5_TP24	EUT_076_LCM_GM_CIS_conc0_TP24	Wdr24_42843	42843	EUT_076_LCM	24	CIS	7.5	GM	360497
Wdr24	2.60835	-2.3183	1.13144	-2.04899	0.0404631	0.212158	EUT_076_LCM_PPT_CIS_conc7.5_TP24	EUT_076_LCM_PPT_CIS_conc0_TP24	Wdr24_42843	42843	EUT_076_LCM	24	CIS	7.5	PPT	360497
Wdr24	3.17412	-1.55954	1.48741	-1.0485	0.29441	0.862169	EUT_076_LCM_GM_CIS_conc2.5_TP24	EUT_076_LCM_GM_CIS_conc0_TP24	Wdr24_42843	42843	EUT_076_LCM	24	CIS	2.5	GM	360497
Wdr24	3.17412	-0.710535	1.35888	-0.522883	0.601056	0.999458	EUT_076_LCM_GM_CIS_conc1_TP24	EUT_076_LCM_GM_CIS_conc0_TP24	Wdr24_42843	42843	EUT_076_LCM	24	CIS	1	GM	360497
Wdr24	3.17412	-1.85552	1.47378	-1.25902	0.208023	0.796933	EUT_076_LCM_GM_CIS_conc5_TP24	EUT_076_LCM_GM_CIS_conc0_TP24	Wdr24_42843	42843	EUT_076_LCM	24	CIS	5	GM	360497
Wdr25	4.64185	-3.49027	1.50829	-2.31406	0.0206644	0.163192	EUT_076_LCM_CPT_CIS_conc7.5_TP24	EUT_076_LCM_CPT_CIS_conc0_TP24	Wdr25_39901	39901	EUT_076_LCM	24	CIS	7.5	CPT	314443
Wdr25	9.21116	-0.517991	1.62249	-0.319258	0.749531	0.992311	EUT_076_LCM_GM_CIS_conc7.5_TP24	EUT_076_LCM_GM_CIS_conc0_TP24	Wdr25_39901	39901	EUT_076_LCM	24	CIS	7.5	GM	314443
Wdr25	3.26309	1.31678	1.60047	0.822746	0.410653	0.851473	EUT_076_LCM_PPT_CIS_conc5_TP24	EUT_076_LCM_PPT_CIS_conc0_TP24	Wdr25_39901	39901	EUT_076_LCM	24	CIS	5	PPT	314443
Wdr25	3.26309	1.64473	1.48395	1.10835	0.267712	0.918979	EUT_076_LCM_PPT_CIS_conc2.5_TP24	EUT_076_LCM_PPT_CIS_conc0_TP24	Wdr25_39901	39901	EUT_076_LCM	24	CIS	2.5	PPT	314443
Wdr25	9.21116	-2.5249	1.63002	-1.549	0.121381	0.739259	EUT_076_LCM_GM_CIS_conc1_TP24	EUT_076_LCM_GM_CIS_conc0_TP24	Wdr25_39901	39901	EUT_076_LCM	24	CIS	1	GM	314443
Wdr25	9.21116	-1.54424	1.73663	-0.88922	0.373885	0.988421	EUT_076_LCM_GM_CIS_conc5_TP24	EUT_076_LCM_GM_CIS_conc0_TP24	Wdr25_39901	39901	EUT_076_LCM	24	CIS	5	GM	314443
Wdr25	5.8328	-0.256238	0.446018	-0.574501	0.565629	0.9997	EUT_076_LCM_Whole_CIS_conc2.5_TP24	EUT_076_LCM_Whole_CIS_conc0_TP24	Wdr25_39901	39901	EUT_076_LCM	24	CIS	2.5	Whole	314443
Wdr25	4.64185	-0.235508	1.57745	-0.149297	0.881319	0.999878	EUT_076_LCM_CPT_CIS_conc2.5_TP24	EUT_076_LCM_CPT_CIS_conc0_TP24	Wdr25_39901	39901	EUT_076_LCM	24	CIS	2.5	CPT	314443
Wdr25	5.8328	-0.24395	0.433915	-0.562208	0.573974	0.801362	EUT_076_LCM_Whole_CIS_conc7.5_TP24	EUT_076_LCM_Whole_CIS_conc0_TP24	Wdr25_39901	39901	EUT_076_LCM	24	CIS	7.5	Whole	314443
Wdr25	3.26309	2.43806	1.47531	1.65257	0.0984177	0.367893	EUT_076_LCM_PPT_CIS_conc7.5_TP24	EUT_076_LCM_PPT_CIS_conc0_TP24	Wdr25_39901	39901	EUT_076_LCM	24	CIS	7.5	PPT	314443
Wdr25	9.21116	-0.0329513	1.73272	-0.019017	0.984828	0.997876	EUT_076_LCM_GM_CIS_conc2.5_TP24	EUT_076_LCM_GM_CIS_conc0_TP24	Wdr25_39901	39901	EUT_076_LCM	24	CIS	2.5	GM	314443
Wdr25	4.64185	-0.597993	1.46483	-0.408234	0.683102	0.998455	EUT_076_LCM_CPT_CIS_conc1_TP24	EUT_076_LCM_CPT_CIS_conc0_TP24	Wdr25_39901	39901	EUT_076_LCM	24	CIS	1	CPT	314443
Wdr25	5.8328	0.414439	0.437165	0.948014	0.343122	0.999969	EUT_076_LCM_Whole_CIS_conc1_TP24	EUT_076_LCM_Whole_CIS_conc0_TP24	Wdr25_39901	39901	EUT_076_LCM	24	CIS	1	Whole	314443
Wdr25	5.8328	-0.218383	0.434238	-0.50291	0.615028	0.874624	EUT_076_LCM_Whole_CIS_conc5_TP24	EUT_076_LCM_Whole_CIS_conc0_TP24	Wdr25_39901	39901	EUT_076_LCM	24	CIS	5	Whole	314443
Wdr25	4.64185	0.0493324	1.57401	0.0313419	0.974997	0.999749	EUT_076_LCM_CPT_CIS_conc5_TP24	EUT_076_LCM_CPT_CIS_conc0_TP24	Wdr25_39901	39901	EUT_076_LCM	24	CIS	5	CPT	314443
Wdr25	3.26309	1.91189	1.47959	1.29217	0.196298	0.999893	EUT_076_LCM_PPT_CIS_conc1_TP24	EUT_076_LCM_PPT_CIS_conc0_TP24	Wdr25_39901	39901	EUT_076_LCM	24	CIS	1	PPT	314443
Wdr26	36.6877	-0.538743	1.12277	-0.479832	0.631347	0.988341	EUT_076_LCM_GM_CIS_conc7.5_TP24	EUT_076_LCM_GM_CIS_conc0_TP24	Wdr26_37986	37986	EUT_076_LCM	24	CIS	7.5	GM	498301
Wdr26	32.5031	0.356756	0.212839	1.67618	0.0937027	0.387583	EUT_076_LCM_Whole_CIS_conc5_TP24	EUT_076_LCM_Whole_CIS_conc0_TP24	Wdr26_37986	37986	EUT_076_LCM	24	CIS	5	Whole	498301
Wdr26	32.5031	0.179924	0.213173	0.844025	0.398656	0.675867	EUT_076_LCM_Whole_CIS_conc7.5_TP24	EUT_076_LCM_Whole_CIS_conc0_TP24	Wdr26_37986	37986	EUT_076_LCM	24	CIS	7.5	Whole	498301
Wdr26	32.5031	0.152973	0.217347	0.70382	0.481545	0.999969	EUT_076_LCM_Whole_CIS_conc1_TP24	EUT_076_LCM_Whole_CIS_conc0_TP24	Wdr26_37986	37986	EUT_076_LCM	24	CIS	1	Whole	498301
Wdr26	20.9006	0.223922	0.998528	0.224252	0.822561	0.966313	EUT_076_LCM_CPT_CIS_conc7.5_TP24	EUT_076_LCM_CPT_CIS_conc0_TP24	Wdr26_37986	37986	EUT_076_LCM	24	CIS	7.5	CPT	498301
Wdr26	20.9006	0.569059	1.07665	0.528548	0.597119	0.999749	EUT_076_LCM_CPT_CIS_conc5_TP24	EUT_076_LCM_CPT_CIS_conc0_TP24	Wdr26_37986	37986	EUT_076_LCM	24	CIS	5	CPT	498301
Wdr26	20.9006	0.55501	1.0776	0.515045	0.606522	0.999878	EUT_076_LCM_CPT_CIS_conc2.5_TP24	EUT_076_LCM_CPT_CIS_conc0_TP24	Wdr26_37986	37986	EUT_076_LCM	24	CIS	2.5	CPT	498301
Wdr26	36.6877	0.207123	1.12026	0.184889	0.853316	0.999458	EUT_076_LCM_GM_CIS_conc1_TP24	EUT_076_LCM_GM_CIS_conc0_TP24	Wdr26_37986	37986	EUT_076_LCM	24	CIS	1	GM	498301
Wdr26	28.5837	1.09456	0.708509	1.54488	0.122375	0.417748	EUT_076_LCM_PPT_CIS_conc7.5_TP24	EUT_076_LCM_PPT_CIS_conc0_TP24	Wdr26_37986	37986	EUT_076_LCM	24	CIS	7.5	PPT	498301
Wdr26	28.5837	0.217792	0.766927	0.28398	0.776426	0.979366	EUT_076_LCM_PPT_CIS_conc5_TP24	EUT_076_LCM_PPT_CIS_conc0_TP24	Wdr26_37986	37986	EUT_076_LCM	24	CIS	5	PPT	498301
Wdr26	20.9006	0.288529	0.999098	0.288789	0.772743	0.998455	EUT_076_LCM_CPT_CIS_conc1_TP24	EUT_076_LCM_CPT_CIS_conc0_TP24	Wdr26_37986	37986	EUT_076_LCM	24	CIS	1	CPT	498301
Wdr26	36.6877	0.52078	1.1981	0.434673	0.6638	0.997876	EUT_076_LCM_GM_CIS_conc2.5_TP24	EUT_076_LCM_GM_CIS_conc0_TP24	Wdr26_37986	37986	EUT_076_LCM	24	CIS	2.5	GM	498301
Wdr26	36.6877	-0.306457	1.19821	-0.255761	0.798135	0.992741	EUT_076_LCM_GM_CIS_conc5_TP24	EUT_076_LCM_GM_CIS_conc0_TP24	Wdr26_37986	37986	EUT_076_LCM	24	CIS	5	GM	498301
Wdr26	32.5031	-0.102606	0.218498	-0.469594	0.638645	0.9997	EUT_076_LCM_Whole_CIS_conc2.5_TP24	EUT_076_LCM_Whole_CIS_conc0_TP24	Wdr26_37986	37986	EUT_076_LCM	24	CIS	2.5	Whole	498301
Wdr26	28.5837	0.0833129	0.710541	0.117253	0.90666	0.999893	EUT_076_LCM_PPT_CIS_conc1_TP24	EUT_076_LCM_PPT_CIS_conc0_TP24	Wdr26_37986	37986	EUT_076_LCM	24	CIS	1	PPT	498301
Wdr26	28.5837	-0.187728	0.711995	-0.263665	0.792038	0.993933	EUT_076_LCM_PPT_CIS_conc2.5_TP24	EUT_076_LCM_PPT_CIS_conc0_TP24	Wdr26_37986	37986	EUT_076_LCM	24	CIS	2.5	PPT	498301
Wdr27	1.80703	-0.085426	1.72302	-0.0495791	NA	NA	EUT_076_LCM_GM_CIS_conc7.5_TP24	EUT_076_LCM_GM_CIS_conc0_TP24	Wdr27_41421	41421	EUT_076_LCM	24	CIS	7.5	GM	308222
Wdr27	1.6064	-0.884575	0.908027	-0.974172	0.329971	0.614973	EUT_076_LCM_Whole_CIS_conc7.5_TP24	EUT_076_LCM_Whole_CIS_conc0_TP24	Wdr27_41421	41421	EUT_076_LCM	24	CIS	7.5	Whole	308222
Wdr27	0.941746	-0.271565	1.5464	-0.175611	NA	NA	EUT_076_LCM_CPT_CIS_conc7.5_TP24	EUT_076_LCM_CPT_CIS_conc0_TP24	Wdr27_41421	41421	EUT_076_LCM	24	CIS	7.5	CPT	308222
Wdr27	0.941746	-3.16959	1.83747	-1.72497	NA	NA	EUT_076_LCM_CPT_CIS_conc2.5_TP24	EUT_076_LCM_CPT_CIS_conc0_TP24	Wdr27_41421	41421	EUT_076_LCM	24	CIS	2.5	CPT	308222
Wdr27	0.941746	0.00573298	1.65176	0.00347083	NA	NA	EUT_076_LCM_CPT_CIS_conc5_TP24	EUT_076_LCM_CPT_CIS_conc0_TP24	Wdr27_41421	41421	EUT_076_LCM	24	CIS	5	CPT	308222
Wdr27	1.80703	-0.826504	1.84199	-0.448702	NA	NA	EUT_076_LCM_GM_CIS_conc5_TP24	EUT_076_LCM_GM_CIS_conc0_TP24	Wdr27_41421	41421	EUT_076_LCM	24	CIS	5	GM	308222
Wdr27	1.6064	-0.653818	0.924636	-0.707109	0.479499	0.9997	EUT_076_LCM_Whole_CIS_conc2.5_TP24	EUT_076_LCM_Whole_CIS_conc0_TP24	Wdr27_41421	41421	EUT_076_LCM	24	CIS	2.5	Whole	308222
Wdr27	1.80703	-0.924695	1.72302	-0.53667	NA	NA	EUT_076_LCM_GM_CIS_conc1_TP24	EUT_076_LCM_GM_CIS_conc0_TP24	Wdr27_41421	41421	EUT_076_LCM	24	CIS	1	GM	308222
Wdr27	1.80703	4.40365	1.65303	2.66399	NA	NA	EUT_076_LCM_GM_CIS_conc2.5_TP24	EUT_076_LCM_GM_CIS_conc0_TP24	Wdr27_41421	41421	EUT_076_LCM	24	CIS	2.5	GM	308222
Wdr27	1.62963	4.43841	1.49319	2.97242	0.00295459	0.0387732	EUT_076_LCM_PPT_CIS_conc7.5_TP24	EUT_076_LCM_PPT_CIS_conc0_TP24	Wdr27_41421	41421	EUT_076_LCM	24	CIS	7.5	PPT	308222
Wdr27	0.941746	-1.18956	1.57871	-0.753501	NA	NA	EUT_076_LCM_CPT_CIS_conc1_TP24	EUT_076_LCM_CPT_CIS_conc0_TP24	Wdr27_41421	41421	EUT_076_LCM	24	CIS	1	CPT	308222
Wdr27	1.62963	0.21984	1.64047	0.13401	0.893394	0.999893	EUT_076_LCM_PPT_CIS_conc1_TP24	EUT_076_LCM_PPT_CIS_conc0_TP24	Wdr27_41421	41421	EUT_076_LCM	24	CIS	1	PPT	308222
Wdr27	1.62963	4.46075	1.49665	2.9805	0.0028778	0.102989	EUT_076_LCM_PPT_CIS_conc2.5_TP24	EUT_076_LCM_PPT_CIS_conc0_TP24	Wdr27_41421	41421	EUT_076_LCM	24	CIS	2.5	PPT	308222
Wdr27	1.62963	0.251918	1.78175	0.141387	0.887564	0.979366	EUT_076_LCM_PPT_CIS_conc5_TP24	EUT_076_LCM_PPT_CIS_conc0_TP24	Wdr27_41421	41421	EUT_076_LCM	24	CIS	5	PPT	308222
Wdr27	1.6064	-0.233801	0.914876	-0.255555	0.798295	0.999969	EUT_076_LCM_Whole_CIS_conc1_TP24	EUT_076_LCM_Whole_CIS_conc0_TP24	Wdr27_41421	41421	EUT_076_LCM	24	CIS	1	Whole	308222
Wdr27	1.6064	-0.572103	0.903347	-0.633315	0.526528	0.824342	EUT_076_LCM_Whole_CIS_conc5_TP24	EUT_076_LCM_Whole_CIS_conc0_TP24	Wdr27_41421	41421	EUT_076_LCM	24	CIS	5	Whole	308222
Wdr3	37.3863	-0.712522	0.779066	-0.914585	0.360409	0.817363	EUT_076_LCM_PPT_CIS_conc5_TP24	EUT_076_LCM_PPT_CIS_conc0_TP24	Wdr3_48641	48641	EUT_076_LCM	24	CIS	5	PPT	310720
Wdr3	44.7128	0.154683	0.17163	0.901261	0.36745	0.650506	EUT_076_LCM_Whole_CIS_conc7.5_TP24	EUT_076_LCM_Whole_CIS_conc0_TP24	Wdr3_48641	48641	EUT_076_LCM	24	CIS	7.5	Whole	310720
Wdr3	44.7084	1.12178	1.46538	0.765521	0.443962	0.988421	EUT_076_LCM_GM_CIS_conc5_TP24	EUT_076_LCM_GM_CIS_conc0_TP24	Wdr3_48641	48641	EUT_076_LCM	24	CIS	5	GM	310720
Wdr3	44.7084	1.23559	1.37101	0.901227	0.367468	0.999458	EUT_076_LCM_GM_CIS_conc1_TP24	EUT_076_LCM_GM_CIS_conc0_TP24	Wdr3_48641	48641	EUT_076_LCM	24	CIS	1	GM	310720
Wdr3	44.7128	0.153782	0.17526	0.877449	0.380243	0.999969	EUT_076_LCM_Whole_CIS_conc1_TP24	EUT_076_LCM_Whole_CIS_conc0_TP24	Wdr3_48641	48641	EUT_076_LCM	24	CIS	1	Whole	310720
Wdr3	44.7084	1.00236	1.37185	0.730666	0.464983	0.901211	EUT_076_LCM_GM_CIS_conc7.5_TP24	EUT_076_LCM_GM_CIS_conc0_TP24	Wdr3_48641	48641	EUT_076_LCM	24	CIS	7.5	GM	310720
Wdr3	44.7084	0.441979	1.46725	0.30123	0.763239	0.997876	EUT_076_LCM_GM_CIS_conc2.5_TP24	EUT_076_LCM_GM_CIS_conc0_TP24	Wdr3_48641	48641	EUT_076_LCM	24	CIS	2.5	GM	310720
Wdr3	35.8877	0.378064	0.345742	1.09349	0.27418	0.999749	EUT_076_LCM_CPT_CIS_conc5_TP24	EUT_076_LCM_CPT_CIS_conc0_TP24	Wdr3_48641	48641	EUT_076_LCM	24	CIS	5	CPT	310720
Wdr3	37.3863	-0.338062	0.720997	-0.468881	0.639154	0.991539	EUT_076_LCM_PPT_CIS_conc2.5_TP24	EUT_076_LCM_PPT_CIS_conc0_TP24	Wdr3_48641	48641	EUT_076_LCM	24	CIS	2.5	PPT	310720
Wdr3	44.7128	0.0767223	0.172018	0.446013	0.655588	0.891023	EUT_076_LCM_Whole_CIS_conc5_TP24	EUT_076_LCM_Whole_CIS_conc0_TP24	Wdr3_48641	48641	EUT_076_LCM	24	CIS	5	Whole	310720
Wdr3	35.8877	1.13366	0.320878	3.53301	0.000410863	0.0142494	EUT_076_LCM_CPT_CIS_conc7.5_TP24	EUT_076_LCM_CPT_CIS_conc0_TP24	Wdr3_48641	48641	EUT_076_LCM	24	CIS	7.5	CPT	310720
Wdr3	44.7128	0.113324	0.175116	0.647138	0.517543	0.9997	EUT_076_LCM_Whole_CIS_conc2.5_TP24	EUT_076_LCM_Whole_CIS_conc0_TP24	Wdr3_48641	48641	EUT_076_LCM	24	CIS	2.5	Whole	310720
Wdr3	35.8877	0.20278	0.324244	0.625392	0.531714	0.998455	EUT_076_LCM_CPT_CIS_conc1_TP24	EUT_076_LCM_CPT_CIS_conc0_TP24	Wdr3_48641	48641	EUT_076_LCM	24	CIS	1	CPT	310720
Wdr3	37.3863	-0.204891	0.720086	-0.284537	0.775999	0.976594	EUT_076_LCM_PPT_CIS_conc7.5_TP24	EUT_076_LCM_PPT_CIS_conc0_TP24	Wdr3_48641	48641	EUT_076_LCM	24	CIS	7.5	PPT	310720
Wdr3	35.8877	-0.33421	0.350591	-0.953278	0.340449	0.999878	EUT_076_LCM_CPT_CIS_conc2.5_TP24	EUT_076_LCM_CPT_CIS_conc0_TP24	Wdr3_48641	48641	EUT_076_LCM	24	CIS	2.5	CPT	310720
Wdr3	37.3863	-0.468397	0.720824	-0.649808	0.515816	0.999893	EUT_076_LCM_PPT_CIS_conc1_TP24	EUT_076_LCM_PPT_CIS_conc0_TP24	Wdr3_48641	48641	EUT_076_LCM	24	CIS	1	PPT	310720
Wdr31	96.2606	-0.0135908	0.462177	-0.0294059	0.976541	0.996399	EUT_076_LCM_PPT_CIS_conc5_TP24	EUT_076_LCM_PPT_CIS_conc0_TP24	Wdr31_52220	52220	EUT_076_LCM	24	CIS	5	PPT	298096
Wdr31	22.7448	-0.0669195	1.62948	-0.0410679	0.967242	0.999458	EUT_076_LCM_GM_CIS_conc1_TP24	EUT_076_LCM_GM_CIS_conc0_TP24	Wdr31_52220	52220	EUT_076_LCM	24	CIS	1	GM	298096
Wdr31	73.5848	0.297472	0.220784	1.34734	0.177869	0.999969	EUT_076_LCM_Whole_CIS_conc1_TP24	EUT_076_LCM_Whole_CIS_conc0_TP24	Wdr31_52220	52220	EUT_076_LCM	24	CIS	1	Whole	298096
Wdr31	73.5848	0.121055	0.219443	0.551647	0.58119	0.805972	EUT_076_LCM_Whole_CIS_conc7.5_TP24	EUT_076_LCM_Whole_CIS_conc0_TP24	Wdr31_52220	52220	EUT_076_LCM	24	CIS	7.5	Whole	298096
Wdr31	22.7448	-0.537194	1.63152	-0.329261	0.741959	0.992311	EUT_076_LCM_GM_CIS_conc7.5_TP24	EUT_076_LCM_GM_CIS_conc0_TP24	Wdr31_52220	52220	EUT_076_LCM	24	CIS	7.5	GM	298096
Wdr31	96.2606	-0.294414	0.427989	-0.687901	0.491515	0.831429	EUT_076_LCM_PPT_CIS_conc7.5_TP24	EUT_076_LCM_PPT_CIS_conc0_TP24	Wdr31_52220	52220	EUT_076_LCM	24	CIS	7.5	PPT	298096
Wdr31	68.5556	-0.053438	0.777393	-0.06874	0.945197	0.983848	EUT_076_LCM_CPT_CIS_conc7.5_TP24	EUT_076_LCM_CPT_CIS_conc0_TP24	Wdr31_52220	52220	EUT_076_LCM	24	CIS	7.5	CPT	298096
Wdr31	73.5848	-0.0542431	0.219778	-0.246809	0.805056	0.944899	EUT_076_LCM_Whole_CIS_conc5_TP24	EUT_076_LCM_Whole_CIS_conc0_TP24	Wdr31_52220	52220	EUT_076_LCM	24	CIS	5	Whole	298096
Wdr31	68.5556	-0.00390726	0.839024	-0.00465691	0.996284	0.999749	EUT_076_LCM_CPT_CIS_conc5_TP24	EUT_076_LCM_CPT_CIS_conc0_TP24	Wdr31_52220	52220	EUT_076_LCM	24	CIS	5	CPT	298096
Wdr31	22.7448	-0.338162	1.74234	-0.194085	0.846109	0.997713	EUT_076_LCM_GM_CIS_conc5_TP24	EUT_076_LCM_GM_CIS_conc0_TP24	Wdr31_52220	52220	EUT_076_LCM	24	CIS	5	GM	298096
Wdr31	68.5556	0.229942	0.839341	0.273956	0.784119	0.999878	EUT_076_LCM_CPT_CIS_conc2.5_TP24	EUT_076_LCM_CPT_CIS_conc0_TP24	Wdr31_52220	52220	EUT_076_LCM	24	CIS	2.5	CPT	298096
Wdr31	22.7448	-0.625611	1.74471	-0.358576	0.719912	0.997876	EUT_076_LCM_GM_CIS_conc2.5_TP24	EUT_076_LCM_GM_CIS_conc0_TP24	Wdr31_52220	52220	EUT_076_LCM	24	CIS	2.5	GM	298096
Wdr31	73.5848	0.0279139	0.221259	0.126159	0.899606	0.9997	EUT_076_LCM_Whole_CIS_conc2.5_TP24	EUT_076_LCM_Whole_CIS_conc0_TP24	Wdr31_52220	52220	EUT_076_LCM	24	CIS	2.5	Whole	298096
Wdr31	68.5556	0.430872	0.777311	0.554311	0.579366	0.998455	EUT_076_LCM_CPT_CIS_conc1_TP24	EUT_076_LCM_CPT_CIS_conc0_TP24	Wdr31_52220	52220	EUT_076_LCM	24	CIS	1	CPT	298096
Wdr31	96.2606	-0.235936	0.428168	-0.551036	0.581609	0.999893	EUT_076_LCM_PPT_CIS_conc1_TP24	EUT_076_LCM_PPT_CIS_conc0_TP24	Wdr31_52220	52220	EUT_076_LCM	24	CIS	1	PPT	298096
Wdr31	96.2606	-0.344161	0.428567	-0.803052	0.421945	0.991539	EUT_076_LCM_PPT_CIS_conc2.5_TP24	EUT_076_LCM_PPT_CIS_conc0_TP24	Wdr31_52220	52220	EUT_076_LCM	24	CIS	2.5	PPT	298096
Wdr33	68.4632	0.258317	0.684442	0.377412	0.705867	0.95428	EUT_076_LCM_PPT_CIS_conc7.5_TP24	EUT_076_LCM_PPT_CIS_conc0_TP24	Wdr33_38621	38621	EUT_076_LCM	24	CIS	7.5	PPT	307524
Wdr33	65.7873	0.0591497	0.689876	0.0857396	0.931673	0.998455	EUT_076_LCM_CPT_CIS_conc1_TP24	EUT_076_LCM_CPT_CIS_conc0_TP24	Wdr33_38621	38621	EUT_076_LCM	24	CIS	1	CPT	307524
Wdr33	68.4632	-0.377017	0.740071	-0.509434	0.610448	0.949306	EUT_076_LCM_PPT_CIS_conc5_TP24	EUT_076_LCM_PPT_CIS_conc0_TP24	Wdr33_38621	38621	EUT_076_LCM	24	CIS	5	PPT	307524
Wdr33	48.8892	-0.664312	1.22968	-0.54023	0.589039	0.974232	EUT_076_LCM_GM_CIS_conc7.5_TP24	EUT_076_LCM_GM_CIS_conc0_TP24	Wdr33_38621	38621	EUT_076_LCM	24	CIS	7.5	GM	307524
Wdr33	80.9685	0.0725224	0.177297	0.409045	0.682507	0.865762	EUT_076_LCM_Whole_CIS_conc7.5_TP24	EUT_076_LCM_Whole_CIS_conc0_TP24	Wdr33_38621	38621	EUT_076_LCM	24	CIS	7.5	Whole	307524
Wdr33	80.9685	0.287201	0.178737	1.60684	0.10809	0.9997	EUT_076_LCM_Whole_CIS_conc2.5_TP24	EUT_076_LCM_Whole_CIS_conc0_TP24	Wdr33_38621	38621	EUT_076_LCM	24	CIS	2.5	Whole	307524
Wdr33	68.4632	-0.0567924	0.6851	-0.0828965	0.933934	0.996208	EUT_076_LCM_PPT_CIS_conc2.5_TP24	EUT_076_LCM_PPT_CIS_conc0_TP24	Wdr33_38621	38621	EUT_076_LCM	24	CIS	2.5	PPT	307524
Wdr33	80.9685	0.39861	0.176889	2.25346	0.0242305	0.184282	EUT_076_LCM_Whole_CIS_conc5_TP24	EUT_076_LCM_Whole_CIS_conc0_TP24	Wdr33_38621	38621	EUT_076_LCM	24	CIS	5	Whole	307524
Wdr33	65.7873	0.324991	0.744019	0.436804	0.662253	0.999749	EUT_076_LCM_CPT_CIS_conc5_TP24	EUT_076_LCM_CPT_CIS_conc0_TP24	Wdr33_38621	38621	EUT_076_LCM	24	CIS	5	CPT	307524
Wdr33	48.8892	0.659901	1.22642	0.538072	0.590527	0.999458	EUT_076_LCM_GM_CIS_conc1_TP24	EUT_076_LCM_GM_CIS_conc0_TP24	Wdr33_38621	38621	EUT_076_LCM	24	CIS	1	GM	307524
Wdr33	68.4632	0.0332892	0.684793	0.0486121	0.961228	0.999893	EUT_076_LCM_PPT_CIS_conc1_TP24	EUT_076_LCM_PPT_CIS_conc0_TP24	Wdr33_38621	38621	EUT_076_LCM	24	CIS	1	PPT	307524
Wdr33	80.9685	0.411173	0.178594	2.30228	0.0213194	0.999969	EUT_076_LCM_Whole_CIS_conc1_TP24	EUT_076_LCM_Whole_CIS_conc0_TP24	Wdr33_38621	38621	EUT_076_LCM	24	CIS	1	Whole	307524
Wdr33	65.7873	0.0845968	0.744631	0.113609	0.909548	0.999878	EUT_076_LCM_CPT_CIS_conc2.5_TP24	EUT_076_LCM_CPT_CIS_conc0_TP24	Wdr33_38621	38621	EUT_076_LCM	24	CIS	2.5	CPT	307524
Wdr33	48.8892	1.27975	1.311	0.976168	0.328981	0.900883	EUT_076_LCM_GM_CIS_conc2.5_TP24	EUT_076_LCM_GM_CIS_conc0_TP24	Wdr33_38621	38621	EUT_076_LCM	24	CIS	2.5	GM	307524
Wdr33	65.7873	0.0255577	0.689584	0.0370625	0.970435	0.990161	EUT_076_LCM_CPT_CIS_conc7.5_TP24	EUT_076_LCM_CPT_CIS_conc0_TP24	Wdr33_38621	38621	EUT_076_LCM	24	CIS	7.5	CPT	307524
Wdr33	48.8892	1.09382	1.31054	0.834635	0.403923	0.988421	EUT_076_LCM_GM_CIS_conc5_TP24	EUT_076_LCM_GM_CIS_conc0_TP24	Wdr33_38621	38621	EUT_076_LCM	24	CIS	5	GM	307524
Wdr34	8.20553	1.25495	1.64626	0.762303	0.445879	0.999458	EUT_076_LCM_GM_CIS_conc1_TP24	EUT_076_LCM_GM_CIS_conc0_TP24	Wdr34_43336	43336	EUT_076_LCM	24	CIS	1	GM	296618
Wdr34	8.20553	1.61072	1.64779	0.977504	0.32832	0.802165	EUT_076_LCM_GM_CIS_conc7.5_TP24	EUT_076_LCM_GM_CIS_conc0_TP24	Wdr34_43336	43336	EUT_076_LCM	24	CIS	7.5	GM	296618
Wdr34	20.0055	0.0752229	0.266596	0.28216	0.777821	0.912078	EUT_076_LCM_Whole_CIS_conc7.5_TP24	EUT_076_LCM_Whole_CIS_conc0_TP24	Wdr34_43336	43336	EUT_076_LCM	24	CIS	7.5	Whole	296618
Wdr34	19.0619	-0.684749	1.19112	-0.574877	0.565375	0.878211	EUT_076_LCM_PPT_CIS_conc7.5_TP24	EUT_076_LCM_PPT_CIS_conc0_TP24	Wdr34_43336	43336	EUT_076_LCM	24	CIS	7.5	PPT	296618
Wdr34	8.20553	1.4294	1.76052	0.811917	0.416839	0.957402	EUT_076_LCM_GM_CIS_conc2.5_TP24	EUT_076_LCM_GM_CIS_conc0_TP24	Wdr34_43336	43336	EUT_076_LCM	24	CIS	2.5	GM	296618
Wdr34	20.0055	-0.0848134	0.273457	-0.310153	0.756445	0.999969	EUT_076_LCM_Whole_CIS_conc1_TP24	EUT_076_LCM_Whole_CIS_conc0_TP24	Wdr34_43336	43336	EUT_076_LCM	24	CIS	1	Whole	296618
Wdr34	15.8314	-1.07125	0.998738	-1.07261	0.283447	0.664893	EUT_076_LCM_CPT_CIS_conc7.5_TP24	EUT_076_LCM_CPT_CIS_conc0_TP24	Wdr34_43336	43336	EUT_076_LCM	24	CIS	7.5	CPT	296618
Wdr34	20.0055	0.224677	0.266239	0.843892	0.398729	0.746445	EUT_076_LCM_Whole_CIS_conc5_TP24	EUT_076_LCM_Whole_CIS_conc0_TP24	Wdr34_43336	43336	EUT_076_LCM	24	CIS	5	Whole	296618
Wdr34	19.0619	-1.67296	1.29066	-1.2962	0.194905	0.639765	EUT_076_LCM_PPT_CIS_conc5_TP24	EUT_076_LCM_PPT_CIS_conc0_TP24	Wdr34_43336	43336	EUT_076_LCM	24	CIS	5	PPT	296618
Wdr34	19.0619	0.341105	1.19025	0.286582	0.774432	0.992259	EUT_076_LCM_PPT_CIS_conc2.5_TP24	EUT_076_LCM_PPT_CIS_conc0_TP24	Wdr34_43336	43336	EUT_076_LCM	24	CIS	2.5	PPT	296618
Wdr34	15.8314	-0.0406338	1.07475	-0.0378075	0.969841	0.999878	EUT_076_LCM_CPT_CIS_conc2.5_TP24	EUT_076_LCM_CPT_CIS_conc0_TP24	Wdr34_43336	43336	EUT_076_LCM	24	CIS	2.5	CPT	296618
Wdr34	15.8314	0.140967	1.07301	0.131375	0.895478	0.999749	EUT_076_LCM_CPT_CIS_conc5_TP24	EUT_076_LCM_CPT_CIS_conc0_TP24	Wdr34_43336	43336	EUT_076_LCM	24	CIS	5	CPT	296618
Wdr34	15.8314	0.558688	0.994937	0.561531	0.574436	0.998455	EUT_076_LCM_CPT_CIS_conc1_TP24	EUT_076_LCM_CPT_CIS_conc0_TP24	Wdr34_43336	43336	EUT_076_LCM	24	CIS	1	CPT	296618
Wdr34	8.20553	-0.67477	1.77213	-0.380768	0.703376	0.98894	EUT_076_LCM_GM_CIS_conc5_TP24	EUT_076_LCM_GM_CIS_conc0_TP24	Wdr34_43336	43336	EUT_076_LCM	24	CIS	5	GM	296618
Wdr34	20.0055	0.292148	0.270095	1.08165	0.27941	0.9997	EUT_076_LCM_Whole_CIS_conc2.5_TP24	EUT_076_LCM_Whole_CIS_conc0_TP24	Wdr34_43336	43336	EUT_076_LCM	24	CIS	2.5	Whole	296618
Wdr34	19.0619	-1.24101	1.19311	-1.04015	0.298272	0.999893	EUT_076_LCM_PPT_CIS_conc1_TP24	EUT_076_LCM_PPT_CIS_conc0_TP24	Wdr34_43336	43336	EUT_076_LCM	24	CIS	1	PPT	296618
Wdr35	6.71998	-0.231029	1.47834	-0.156276	0.875815	0.999458	EUT_076_LCM_GM_CIS_conc1_TP24	EUT_076_LCM_GM_CIS_conc0_TP24	Wdr35_40958	40958	EUT_076_LCM	24	CIS	1	GM	503018
Wdr35	16.7418	0.0905478	0.270841	0.334321	0.738138	0.999969	EUT_076_LCM_Whole_CIS_conc1_TP24	EUT_076_LCM_Whole_CIS_conc0_TP24	Wdr35_40958	40958	EUT_076_LCM	24	CIS	1	Whole	503018
Wdr35	26.5747	0.483408	0.636171	0.759871	0.447331	0.999893	EUT_076_LCM_PPT_CIS_conc1_TP24	EUT_076_LCM_PPT_CIS_conc0_TP24	Wdr35_40958	40958	EUT_076_LCM	24	CIS	1	PPT	503018
Wdr35	6.71998	-4.83034	1.64116	-2.94325	0.00324789	0.0480781	EUT_076_LCM_GM_CIS_conc7.5_TP24	EUT_076_LCM_GM_CIS_conc0_TP24	Wdr35_40958	40958	EUT_076_LCM	24	CIS	7.5	GM	503018
Wdr35	26.5747	0.44909	0.686925	0.653768	0.513261	0.908887	EUT_076_LCM_PPT_CIS_conc5_TP24	EUT_076_LCM_PPT_CIS_conc0_TP24	Wdr35_40958	40958	EUT_076_LCM	24	CIS	5	PPT	503018
Wdr35	28.1948	-0.797753	1.08706	-0.733865	0.463031	0.999749	EUT_076_LCM_CPT_CIS_conc5_TP24	EUT_076_LCM_CPT_CIS_conc0_TP24	Wdr35_40958	40958	EUT_076_LCM	24	CIS	5	CPT	503018
Wdr35	28.1948	-0.292218	1.0875	-0.268706	0.788156	0.999878	EUT_076_LCM_CPT_CIS_conc2.5_TP24	EUT_076_LCM_CPT_CIS_conc0_TP24	Wdr35_40958	40958	EUT_076_LCM	24	CIS	2.5	CPT	503018
Wdr35	28.1948	0.390358	1.00665	0.38778	0.698178	0.998455	EUT_076_LCM_CPT_CIS_conc1_TP24	EUT_076_LCM_CPT_CIS_conc0_TP24	Wdr35_40958	40958	EUT_076_LCM	24	CIS	1	CPT	503018
Wdr35	16.7418	-0.166284	0.266149	-0.624777	0.532117	0.774116	EUT_076_LCM_Whole_CIS_conc7.5_TP24	EUT_076_LCM_Whole_CIS_conc0_TP24	Wdr35_40958	40958	EUT_076_LCM	24	CIS	7.5	Whole	503018
Wdr35	28.1948	-0.154709	1.00686	-0.153655	0.877882	0.982369	EUT_076_LCM_CPT_CIS_conc7.5_TP24	EUT_076_LCM_CPT_CIS_conc0_TP24	Wdr35_40958	40958	EUT_076_LCM	24	CIS	7.5	CPT	503018
Wdr35	26.5747	0.274555	0.636112	0.431614	0.666022	0.936286	EUT_076_LCM_PPT_CIS_conc7.5_TP24	EUT_076_LCM_PPT_CIS_conc0_TP24	Wdr35_40958	40958	EUT_076_LCM	24	CIS	7.5	PPT	503018
Wdr35	6.71998	-2.01171	1.59432	-1.2618	0.207021	0.795828	EUT_076_LCM_GM_CIS_conc5_TP24	EUT_076_LCM_GM_CIS_conc0_TP24	Wdr35_40958	40958	EUT_076_LCM	24	CIS	5	GM	503018
Wdr35	26.5747	0.713891	0.636172	1.12217	0.261792	0.914308	EUT_076_LCM_PPT_CIS_conc2.5_TP24	EUT_076_LCM_PPT_CIS_conc0_TP24	Wdr35_40958	40958	EUT_076_LCM	24	CIS	2.5	PPT	503018
Wdr35	16.7418	-0.257102	0.273407	-0.940366	0.34703	0.9997	EUT_076_LCM_Whole_CIS_conc2.5_TP24	EUT_076_LCM_Whole_CIS_conc0_TP24	Wdr35_40958	40958	EUT_076_LCM	24	CIS	2.5	Whole	503018
Wdr35	16.7418	0.0877006	0.265192	0.330706	0.740867	0.926701	EUT_076_LCM_Whole_CIS_conc5_TP24	EUT_076_LCM_Whole_CIS_conc0_TP24	Wdr35_40958	40958	EUT_076_LCM	24	CIS	5	Whole	503018
Wdr35	6.71998	0.0395563	1.58275	0.0249922	0.980061	0.997876	EUT_076_LCM_GM_CIS_conc2.5_TP24	EUT_076_LCM_GM_CIS_conc0_TP24	Wdr35_40958	40958	EUT_076_LCM	24	CIS	2.5	GM	503018
Wdr36	106.199	0.205093	0.311984	0.657385	0.510933	0.991539	EUT_076_LCM_PPT_CIS_conc2.5_TP24	EUT_076_LCM_PPT_CIS_conc0_TP24	Wdr36_45941	45941	EUT_076_LCM	24	CIS	2.5	PPT	361305
Wdr36	90.3418	-0.455232	0.34958	-1.30223	0.192839	0.957046	EUT_076_LCM_CPT_CIS_conc2.5_TP24	EUT_076_LCM_CPT_CIS_conc0_TP24	Wdr36_45941	45941	EUT_076_LCM	24	CIS	2.5	CPT	361305
Wdr36	90.3418	-0.236767	0.323976	-0.730817	0.464891	0.998455	EUT_076_LCM_CPT_CIS_conc1_TP24	EUT_076_LCM_CPT_CIS_conc0_TP24	Wdr36_45941	45941	EUT_076_LCM	24	CIS	1	CPT	361305
Wdr36	87.2756	-0.195775	0.189854	-1.03119	0.302451	0.587656	EUT_076_LCM_Whole_CIS_conc7.5_TP24	EUT_076_LCM_Whole_CIS_conc0_TP24	Wdr36_45941	45941	EUT_076_LCM	24	CIS	7.5	Whole	361305
Wdr36	106.199	-0.631102	0.337993	-1.86721	0.0618728	0.358614	EUT_076_LCM_PPT_CIS_conc5_TP24	EUT_076_LCM_PPT_CIS_conc0_TP24	Wdr36_45941	45941	EUT_076_LCM	24	CIS	5	PPT	361305
Wdr36	87.2756	-0.557532	0.190517	-2.92642	0.00342886	0.0528602	EUT_076_LCM_Whole_CIS_conc5_TP24	EUT_076_LCM_Whole_CIS_conc0_TP24	Wdr36_45941	45941	EUT_076_LCM	24	CIS	5	Whole	361305
Wdr36	76.0057	-0.953466	0.935216	-1.01951	0.307959	0.93552	EUT_076_LCM_GM_CIS_conc5_TP24	EUT_076_LCM_GM_CIS_conc0_TP24	Wdr36_45941	45941	EUT_076_LCM	24	CIS	5	GM	361305
Wdr36	90.3418	-1.22646	0.349498	-3.50922	0.000449422	0.0459969	EUT_076_LCM_CPT_CIS_conc5_TP24	EUT_076_LCM_CPT_CIS_conc0_TP24	Wdr36_45941	45941	EUT_076_LCM	24	CIS	5	CPT	361305
Wdr36	76.0057	-1.80443	0.877015	-2.05747	0.0396413	0.222068	EUT_076_LCM_GM_CIS_conc7.5_TP24	EUT_076_LCM_GM_CIS_conc0_TP24	Wdr36_45941	45941	EUT_076_LCM	24	CIS	7.5	GM	361305
Wdr36	87.2756	0.0890732	0.191007	0.466335	0.640976	0.999969	EUT_076_LCM_Whole_CIS_conc1_TP24	EUT_076_LCM_Whole_CIS_conc0_TP24	Wdr36_45941	45941	EUT_076_LCM	24	CIS	1	Whole	361305
Wdr36	90.3418	-0.5868	0.32397	-1.81128	0.0700977	0.326572	EUT_076_LCM_CPT_CIS_conc7.5_TP24	EUT_076_LCM_CPT_CIS_conc0_TP24	Wdr36_45941	45941	EUT_076_LCM	24	CIS	7.5	CPT	361305
Wdr36	76.0057	-0.656412	0.935743	-0.701487	0.482999	0.985217	EUT_076_LCM_GM_CIS_conc2.5_TP24	EUT_076_LCM_GM_CIS_conc0_TP24	Wdr36_45941	45941	EUT_076_LCM	24	CIS	2.5	GM	361305
Wdr36	76.0057	-0.586823	0.874463	-0.671067	0.502178	0.999458	EUT_076_LCM_GM_CIS_conc1_TP24	EUT_076_LCM_GM_CIS_conc0_TP24	Wdr36_45941	45941	EUT_076_LCM	24	CIS	1	GM	361305
Wdr36	106.199	0.0905466	0.311585	0.2906	0.771357	0.976594	EUT_076_LCM_PPT_CIS_conc7.5_TP24	EUT_076_LCM_PPT_CIS_conc0_TP24	Wdr36_45941	45941	EUT_076_LCM	24	CIS	7.5	PPT	361305
Wdr36	106.199	0.0411441	0.311899	0.131915	0.895052	0.999893	EUT_076_LCM_PPT_CIS_conc1_TP24	EUT_076_LCM_PPT_CIS_conc0_TP24	Wdr36_45941	45941	EUT_076_LCM	24	CIS	1	PPT	361305
Wdr36	87.2756	-0.106013	0.191288	-0.554205	0.579439	0.9997	EUT_076_LCM_Whole_CIS_conc2.5_TP24	EUT_076_LCM_Whole_CIS_conc0_TP24	Wdr36_45941	45941	EUT_076_LCM	24	CIS	2.5	Whole	361305
Wdr37	16.5799	0.0634751	0.332805	0.190727	0.848739	0.944585	EUT_076_LCM_Whole_CIS_conc7.5_TP24	EUT_076_LCM_Whole_CIS_conc0_TP24	Wdr37_38422	38422	EUT_076_LCM	24	CIS	7.5	Whole	307075
Wdr37	16.5799	0.0483171	0.338488	0.142744	0.886492	0.999969	EUT_076_LCM_Whole_CIS_conc1_TP24	EUT_076_LCM_Whole_CIS_conc0_TP24	Wdr37_38422	38422	EUT_076_LCM	24	CIS	1	Whole	307075
Wdr37	9.17297	-0.815809	1.21652	-0.670607	0.502471	0.999893	EUT_076_LCM_PPT_CIS_conc1_TP24	EUT_076_LCM_PPT_CIS_conc0_TP24	Wdr37_38422	38422	EUT_076_LCM	24	CIS	1	PPT	307075
Wdr37	16.5799	0.181785	0.336979	0.539455	0.589573	0.9997	EUT_076_LCM_Whole_CIS_conc2.5_TP24	EUT_076_LCM_Whole_CIS_conc0_TP24	Wdr37_38422	38422	EUT_076_LCM	24	CIS	2.5	Whole	307075
Wdr37	13.0684	-6.3428	1.53706	-4.12657	3.68216e-05	0.00323659	EUT_076_LCM_GM_CIS_conc7.5_TP24	EUT_076_LCM_GM_CIS_conc0_TP24	Wdr37_38422	38422	EUT_076_LCM	24	CIS	7.5	GM	307075
Wdr37	10.2816	2.19401	0.764878	2.86844	0.00412499	0.25897	EUT_076_LCM_CPT_CIS_conc2.5_TP24	EUT_076_LCM_CPT_CIS_conc0_TP24	Wdr37_38422	38422	EUT_076_LCM	24	CIS	2.5	CPT	307075
Wdr37	10.2816	-5.36348	0.942948	-5.68799	1.28544e-08	3.89269e-06	EUT_076_LCM_CPT_CIS_conc7.5_TP24	EUT_076_LCM_CPT_CIS_conc0_TP24	Wdr37_38422	38422	EUT_076_LCM	24	CIS	7.5	CPT	307075
Wdr37	13.0684	-0.5364	1.45326	-0.369101	0.712053	0.990582	EUT_076_LCM_GM_CIS_conc5_TP24	EUT_076_LCM_GM_CIS_conc0_TP24	Wdr37_38422	38422	EUT_076_LCM	24	CIS	5	GM	307075
Wdr37	13.0684	-2.01106	1.46327	-1.37436	0.169331	0.677969	EUT_076_LCM_GM_CIS_conc2.5_TP24	EUT_076_LCM_GM_CIS_conc0_TP24	Wdr37_38422	38422	EUT_076_LCM	24	CIS	2.5	GM	307075
Wdr37	13.0684	-1.70587	1.36176	-1.2527	0.210315	0.926001	EUT_076_LCM_GM_CIS_conc1_TP24	EUT_076_LCM_GM_CIS_conc0_TP24	Wdr37_38422	38422	EUT_076_LCM	24	CIS	1	GM	307075
Wdr37	9.17297	0.496974	1.20981	0.410787	0.681229	0.942143	EUT_076_LCM_PPT_CIS_conc7.5_TP24	EUT_076_LCM_PPT_CIS_conc0_TP24	Wdr37_38422	38422	EUT_076_LCM	24	CIS	7.5	PPT	307075
Wdr37	9.17297	-0.359724	1.31088	-0.274413	0.783767	0.979366	EUT_076_LCM_PPT_CIS_conc5_TP24	EUT_076_LCM_PPT_CIS_conc0_TP24	Wdr37_38422	38422	EUT_076_LCM	24	CIS	5	PPT	307075
Wdr37	16.5799	0.402143	0.331759	1.21215	0.225455	0.585878	EUT_076_LCM_Whole_CIS_conc5_TP24	EUT_076_LCM_Whole_CIS_conc0_TP24	Wdr37_38422	38422	EUT_076_LCM	24	CIS	5	Whole	307075
Wdr37	9.17297	0.647715	1.21067	0.535005	0.592647	0.991539	EUT_076_LCM_PPT_CIS_conc2.5_TP24	EUT_076_LCM_PPT_CIS_conc0_TP24	Wdr37_38422	38422	EUT_076_LCM	24	CIS	2.5	PPT	307075
Wdr37	10.2816	-0.745089	0.72447	-1.02846	0.303733	0.998455	EUT_076_LCM_CPT_CIS_conc1_TP24	EUT_076_LCM_CPT_CIS_conc0_TP24	Wdr37_38422	38422	EUT_076_LCM	24	CIS	1	CPT	307075
Wdr37	10.2816	0.0437623	0.767883	0.0569908	0.954553	0.999749	EUT_076_LCM_CPT_CIS_conc5_TP24	EUT_076_LCM_CPT_CIS_conc0_TP24	Wdr37_38422	38422	EUT_076_LCM	24	CIS	5	CPT	307075
Wdr38	0.343202	-0.0417302	1.77868	-0.0234614	0.981282	NA	EUT_076_LCM_GM_CIS_conc2.5_TP24	EUT_076_LCM_GM_CIS_conc0_TP24	Wdr38_53723	53723	EUT_076_LCM	24	CIS	2.5	GM	366035
Wdr38	0.350748	2.92825	1.49572	1.95776	0.0502587	0.901222	EUT_076_LCM_CPT_CIS_conc1_TP24	EUT_076_LCM_CPT_CIS_conc0_TP24	Wdr38_53723	53723	EUT_076_LCM	24	CIS	1	CPT	366035
Wdr38	1.3808	-1.80355	1.51067	-1.19387	NA	NA	EUT_076_LCM_PPT_CIS_conc5_TP24	EUT_076_LCM_PPT_CIS_conc0_TP24	Wdr38_53723	53723	EUT_076_LCM	24	CIS	5	PPT	366035
Wdr38	1.3808	-4.66847	1.54487	-3.02192	NA	NA	EUT_076_LCM_PPT_CIS_conc7.5_TP24	EUT_076_LCM_PPT_CIS_conc0_TP24	Wdr38_53723	53723	EUT_076_LCM	24	CIS	7.5	PPT	366035
Wdr38	0.596397	0.811463	1.35285	0.59982	0.548626	NA	EUT_076_LCM_Whole_CIS_conc7.5_TP24	EUT_076_LCM_Whole_CIS_conc0_TP24	Wdr38_53723	53723	EUT_076_LCM	24	CIS	7.5	Whole	366035
Wdr38	0.350748	-0.664695	1.75877	-0.377932	0.705481	0.999749	EUT_076_LCM_CPT_CIS_conc5_TP24	EUT_076_LCM_CPT_CIS_conc0_TP24	Wdr38_53723	53723	EUT_076_LCM	24	CIS	5	CPT	366035
Wdr38	0.350748	0.0900246	1.75877	0.0511862	0.959177	NA	EUT_076_LCM_CPT_CIS_conc2.5_TP24	EUT_076_LCM_CPT_CIS_conc0_TP24	Wdr38_53723	53723	EUT_076_LCM	24	CIS	2.5	CPT	366035
Wdr38	0.596397	-0.560082	1.49723	-0.374078	0.708346	NA	EUT_076_LCM_Whole_CIS_conc2.5_TP24	EUT_076_LCM_Whole_CIS_conc0_TP24	Wdr38_53723	53723	EUT_076_LCM	24	CIS	2.5	Whole	366035
Wdr38	0.343202	-0.827861	1.77867	-0.465438	0.641618	NA	EUT_076_LCM_GM_CIS_conc5_TP24	EUT_076_LCM_GM_CIS_conc0_TP24	Wdr38_53723	53723	EUT_076_LCM	24	CIS	5	GM	366035
Wdr38	0.343202	-0.0852101	1.6638	-0.0512142	0.959155	NA	EUT_076_LCM_GM_CIS_conc7.5_TP24	EUT_076_LCM_GM_CIS_conc0_TP24	Wdr38_53723	53723	EUT_076_LCM	24	CIS	7.5	GM	366035
Wdr38	0.596397	2.17661	1.34292	1.6208	0.10506	0.999969	EUT_076_LCM_Whole_CIS_conc1_TP24	EUT_076_LCM_Whole_CIS_conc0_TP24	Wdr38_53723	53723	EUT_076_LCM	24	CIS	1	Whole	366035
Wdr38	0.350748	0.144898	1.62153	0.089359	0.928797	NA	EUT_076_LCM_CPT_CIS_conc7.5_TP24	EUT_076_LCM_CPT_CIS_conc0_TP24	Wdr38_53723	53723	EUT_076_LCM	24	CIS	7.5	CPT	366035
Wdr38	1.3808	-4.34281	1.51531	-2.86595	NA	NA	EUT_076_LCM_PPT_CIS_conc1_TP24	EUT_076_LCM_PPT_CIS_conc0_TP24	Wdr38_53723	53723	EUT_076_LCM	24	CIS	1	PPT	366035
Wdr38	1.3808	-4.1874	1.54487	-2.71052	NA	NA	EUT_076_LCM_PPT_CIS_conc2.5_TP24	EUT_076_LCM_PPT_CIS_conc0_TP24	Wdr38_53723	53723	EUT_076_LCM	24	CIS	2.5	PPT	366035
Wdr38	0.343202	-0.922818	1.6638	-0.554645	0.579137	NA	EUT_076_LCM_GM_CIS_conc1_TP24	EUT_076_LCM_GM_CIS_conc0_TP24	Wdr38_53723	53723	EUT_076_LCM	24	CIS	1	GM	366035
Wdr38	0.596397	0.277741	1.37296	0.202294	0.839687	NA	EUT_076_LCM_Whole_CIS_conc5_TP24	EUT_076_LCM_Whole_CIS_conc0_TP24	Wdr38_53723	53723	EUT_076_LCM	24	CIS	5	Whole	366035
Wdr4	26.1785	-0.144475	0.234541	-0.615989	0.537902	0.830821	EUT_076_LCM_Whole_CIS_conc5_TP24	EUT_076_LCM_Whole_CIS_conc0_TP24	Wdr4_35934	35934	EUT_076_LCM	24	CIS	5	Whole	690032
Wdr4	16.9807	-0.195988	0.669731	-0.292637	0.7698	0.998455	EUT_076_LCM_CPT_CIS_conc1_TP24	EUT_076_LCM_CPT_CIS_conc0_TP24	Wdr4_35934	35934	EUT_076_LCM	24	CIS	1	CPT	690032
Wdr4	19.7027	-0.570838	0.974955	-0.585502	0.55821	0.991539	EUT_076_LCM_PPT_CIS_conc2.5_TP24	EUT_076_LCM_PPT_CIS_conc0_TP24	Wdr4_35934	35934	EUT_076_LCM	24	CIS	2.5	PPT	690032
Wdr4	26.1785	0.3515	0.232548	1.51152	0.130657	0.364766	EUT_076_LCM_Whole_CIS_conc7.5_TP24	EUT_076_LCM_Whole_CIS_conc0_TP24	Wdr4_35934	35934	EUT_076_LCM	24	CIS	7.5	Whole	690032
Wdr4	16.9807	0.815375	0.716738	1.13762	0.25528	0.987129	EUT_076_LCM_CPT_CIS_conc5_TP24	EUT_076_LCM_CPT_CIS_conc0_TP24	Wdr4_35934	35934	EUT_076_LCM	24	CIS	5	CPT	690032
Wdr4	19.7027	-0.258095	0.97327	-0.265183	0.790868	0.999893	EUT_076_LCM_PPT_CIS_conc1_TP24	EUT_076_LCM_PPT_CIS_conc0_TP24	Wdr4_35934	35934	EUT_076_LCM	24	CIS	1	PPT	690032
Wdr4	20.2591	-0.91553	1.49264	-0.613361	0.539638	0.988421	EUT_076_LCM_GM_CIS_conc5_TP24	EUT_076_LCM_GM_CIS_conc0_TP24	Wdr4_35934	35934	EUT_076_LCM	24	CIS	5	GM	690032
Wdr4	26.1785	0.312534	0.236753	1.32008	0.186807	0.999969	EUT_076_LCM_Whole_CIS_conc1_TP24	EUT_076_LCM_Whole_CIS_conc0_TP24	Wdr4_35934	35934	EUT_076_LCM	24	CIS	1	Whole	690032
Wdr4	16.9807	-0.470209	0.72241	-0.65089	0.515118	0.999878	EUT_076_LCM_CPT_CIS_conc2.5_TP24	EUT_076_LCM_CPT_CIS_conc0_TP24	Wdr4_35934	35934	EUT_076_LCM	24	CIS	2.5	CPT	690032
Wdr4	16.9807	0.517782	0.666055	0.777386	0.436931	0.791222	EUT_076_LCM_CPT_CIS_conc7.5_TP24	EUT_076_LCM_CPT_CIS_conc0_TP24	Wdr4_35934	35934	EUT_076_LCM	24	CIS	7.5	CPT	690032
Wdr4	19.7027	0.587581	1.04925	0.559999	0.57548	0.938096	EUT_076_LCM_PPT_CIS_conc5_TP24	EUT_076_LCM_PPT_CIS_conc0_TP24	Wdr4_35934	35934	EUT_076_LCM	24	CIS	5	PPT	690032
Wdr4	20.2591	1.08648	1.39337	0.779754	0.435536	0.886472	EUT_076_LCM_GM_CIS_conc7.5_TP24	EUT_076_LCM_GM_CIS_conc0_TP24	Wdr4_35934	35934	EUT_076_LCM	24	CIS	7.5	GM	690032
Wdr4	20.2591	-0.272526	1.49313	-0.18252	0.855175	0.997876	EUT_076_LCM_GM_CIS_conc2.5_TP24	EUT_076_LCM_GM_CIS_conc0_TP24	Wdr4_35934	35934	EUT_076_LCM	24	CIS	2.5	GM	690032
Wdr4	20.2591	-0.226702	1.3941	-0.162616	0.870821	0.999458	EUT_076_LCM_GM_CIS_conc1_TP24	EUT_076_LCM_GM_CIS_conc0_TP24	Wdr4_35934	35934	EUT_076_LCM	24	CIS	1	GM	690032
Wdr4	19.7027	0.0511619	0.972097	0.0526305	0.958026	0.989052	EUT_076_LCM_PPT_CIS_conc7.5_TP24	EUT_076_LCM_PPT_CIS_conc0_TP24	Wdr4_35934	35934	EUT_076_LCM	24	CIS	7.5	PPT	690032
Wdr4	26.1785	-0.114639	0.239097	-0.479466	0.631607	0.9997	EUT_076_LCM_Whole_CIS_conc2.5_TP24	EUT_076_LCM_Whole_CIS_conc0_TP24	Wdr4_35934	35934	EUT_076_LCM	24	CIS	2.5	Whole	690032
Wdr41	24.5996	0.760657	0.449519	1.69216	0.0906158	0.998455	EUT_076_LCM_CPT_CIS_conc1_TP24	EUT_076_LCM_CPT_CIS_conc0_TP24	Wdr41_48035	48035	EUT_076_LCM	24	CIS	1	CPT	361879
Wdr41	24.5996	0.98187	0.481456	2.03938	0.0414125	0.396653	EUT_076_LCM_CPT_CIS_conc5_TP24	EUT_076_LCM_CPT_CIS_conc0_TP24	Wdr41_48035	48035	EUT_076_LCM	24	CIS	5	CPT	361879
Wdr41	33.3051	0.0116651	0.173851	0.0670982	0.946504	0.9997	EUT_076_LCM_Whole_CIS_conc2.5_TP24	EUT_076_LCM_Whole_CIS_conc0_TP24	Wdr41_48035	48035	EUT_076_LCM	24	CIS	2.5	Whole	361879
Wdr41	46.1124	0.594619	1.26246	0.471001	0.63764	0.999458	EUT_076_LCM_GM_CIS_conc1_TP24	EUT_076_LCM_GM_CIS_conc0_TP24	Wdr41_48035	48035	EUT_076_LCM	24	CIS	1	GM	361879
Wdr41	46.1124	0.326555	1.2636	0.258433	0.796073	0.992311	EUT_076_LCM_GM_CIS_conc7.5_TP24	EUT_076_LCM_GM_CIS_conc0_TP24	Wdr41_48035	48035	EUT_076_LCM	24	CIS	7.5	GM	361879
Wdr41	33.3051	0.2349	0.168214	1.39644	0.162582	0.415138	EUT_076_LCM_Whole_CIS_conc7.5_TP24	EUT_076_LCM_Whole_CIS_conc0_TP24	Wdr41_48035	48035	EUT_076_LCM	24	CIS	7.5	Whole	361879
Wdr41	40.2566	-0.230146	0.622953	-0.369443	0.711797	0.979366	EUT_076_LCM_PPT_CIS_conc5_TP24	EUT_076_LCM_PPT_CIS_conc0_TP24	Wdr41_48035	48035	EUT_076_LCM	24	CIS	5	PPT	361879
Wdr41	24.5996	0.35893	0.484941	0.740154	0.459207	0.999878	EUT_076_LCM_CPT_CIS_conc2.5_TP24	EUT_076_LCM_CPT_CIS_conc0_TP24	Wdr41_48035	48035	EUT_076_LCM	24	CIS	2.5	CPT	361879
Wdr41	46.1124	1.05878	1.34905	0.784831	0.432552	0.988421	EUT_076_LCM_GM_CIS_conc5_TP24	EUT_076_LCM_GM_CIS_conc0_TP24	Wdr41_48035	48035	EUT_076_LCM	24	CIS	5	GM	361879
Wdr41	24.5996	0.641141	0.448841	1.42844	0.153166	0.489941	EUT_076_LCM_CPT_CIS_conc7.5_TP24	EUT_076_LCM_CPT_CIS_conc0_TP24	Wdr41_48035	48035	EUT_076_LCM	24	CIS	7.5	CPT	361879
Wdr41	33.3051	0.193812	0.173068	1.11986	0.262772	0.999969	EUT_076_LCM_Whole_CIS_conc1_TP24	EUT_076_LCM_Whole_CIS_conc0_TP24	Wdr41_48035	48035	EUT_076_LCM	24	CIS	1	Whole	361879
Wdr41	33.3051	-0.111839	0.1698	-0.658649	0.510121	0.815308	EUT_076_LCM_Whole_CIS_conc5_TP24	EUT_076_LCM_Whole_CIS_conc0_TP24	Wdr41_48035	48035	EUT_076_LCM	24	CIS	5	Whole	361879
Wdr41	46.1124	0.555513	1.35039	0.411373	0.680799	0.997876	EUT_076_LCM_GM_CIS_conc2.5_TP24	EUT_076_LCM_GM_CIS_conc0_TP24	Wdr41_48035	48035	EUT_076_LCM	24	CIS	2.5	GM	361879
Wdr41	40.2566	0.601137	0.575466	1.04461	0.296204	0.944581	EUT_076_LCM_PPT_CIS_conc2.5_TP24	EUT_076_LCM_PPT_CIS_conc0_TP24	Wdr41_48035	48035	EUT_076_LCM	24	CIS	2.5	PPT	361879
Wdr41	40.2566	0.895914	0.574356	1.55986	0.118794	0.411318	EUT_076_LCM_PPT_CIS_conc7.5_TP24	EUT_076_LCM_PPT_CIS_conc0_TP24	Wdr41_48035	48035	EUT_076_LCM	24	CIS	7.5	PPT	361879
Wdr41	40.2566	0.450237	0.575324	0.78258	0.433874	0.999893	EUT_076_LCM_PPT_CIS_conc1_TP24	EUT_076_LCM_PPT_CIS_conc0_TP24	Wdr41_48035	48035	EUT_076_LCM	24	CIS	1	PPT	361879
Wdr43	45.5381	1.10638	0.971174	1.13922	0.254613	0.974826	EUT_076_LCM_GM_CIS_conc1_TP24	EUT_076_LCM_GM_CIS_conc0_TP24	Wdr43_43695	43695	EUT_076_LCM	24	CIS	1	GM	362703
Wdr43	36.3239	-0.721218	0.721966	-0.998964	0.317812	0.999893	EUT_076_LCM_PPT_CIS_conc1_TP24	EUT_076_LCM_PPT_CIS_conc0_TP24	Wdr43_43695	43695	EUT_076_LCM	24	CIS	1	PPT	362703
Wdr43	56.0256	0.440304	0.184222	2.39007	0.0168453	0.14657	EUT_076_LCM_Whole_CIS_conc5_TP24	EUT_076_LCM_Whole_CIS_conc0_TP24	Wdr43_43695	43695	EUT_076_LCM	24	CIS	5	Whole	362703
Wdr43	36.3239	0.104679	0.720635	0.14526	0.884506	0.995078	EUT_076_LCM_PPT_CIS_conc2.5_TP24	EUT_076_LCM_PPT_CIS_conc0_TP24	Wdr43_43695	43695	EUT_076_LCM	24	CIS	2.5	PPT	362703
Wdr43	56.0256	0.0272373	0.187968	0.144904	0.884787	0.9997	EUT_076_LCM_Whole_CIS_conc2.5_TP24	EUT_076_LCM_Whole_CIS_conc0_TP24	Wdr43_43695	43695	EUT_076_LCM	24	CIS	2.5	Whole	362703
Wdr43	39.6511	0.105722	0.658579	0.160531	0.872463	0.999749	EUT_076_LCM_CPT_CIS_conc5_TP24	EUT_076_LCM_CPT_CIS_conc0_TP24	Wdr43_43695	43695	EUT_076_LCM	24	CIS	5	CPT	362703
Wdr43	39.6511	0.466	0.610409	0.763423	0.445211	0.796964	EUT_076_LCM_CPT_CIS_conc7.5_TP24	EUT_076_LCM_CPT_CIS_conc0_TP24	Wdr43_43695	43695	EUT_076_LCM	24	CIS	7.5	CPT	362703
Wdr43	39.6511	-0.0392176	0.65972	-0.0594459	0.952597	0.999878	EUT_076_LCM_CPT_CIS_conc2.5_TP24	EUT_076_LCM_CPT_CIS_conc0_TP24	Wdr43_43695	43695	EUT_076_LCM	24	CIS	2.5	CPT	362703
Wdr43	36.3239	0.686361	0.776985	0.883364	0.377039	0.829305	EUT_076_LCM_PPT_CIS_conc5_TP24	EUT_076_LCM_PPT_CIS_conc0_TP24	Wdr43_43695	43695	EUT_076_LCM	24	CIS	5	PPT	362703
Wdr43	56.0256	-0.0686547	0.188745	-0.363743	0.71605	0.999969	EUT_076_LCM_Whole_CIS_conc1_TP24	EUT_076_LCM_Whole_CIS_conc0_TP24	Wdr43_43695	43695	EUT_076_LCM	24	CIS	1	Whole	362703
Wdr43	36.3239	0.0762163	0.719951	0.105863	0.915691	0.977446	EUT_076_LCM_PPT_CIS_conc7.5_TP24	EUT_076_LCM_PPT_CIS_conc0_TP24	Wdr43_43695	43695	EUT_076_LCM	24	CIS	7.5	PPT	362703
Wdr43	39.6511	-0.39203	0.612396	-0.640157	0.52207	0.998455	EUT_076_LCM_CPT_CIS_conc1_TP24	EUT_076_LCM_CPT_CIS_conc0_TP24	Wdr43_43695	43695	EUT_076_LCM	24	CIS	1	CPT	362703
Wdr43	45.5381	0.242502	1.04054	0.233055	0.815719	0.997876	EUT_076_LCM_GM_CIS_conc2.5_TP24	EUT_076_LCM_GM_CIS_conc0_TP24	Wdr43_43695	43695	EUT_076_LCM	24	CIS	2.5	GM	362703
Wdr43	45.5381	0.949754	0.972154	0.976959	0.328589	0.80225	EUT_076_LCM_GM_CIS_conc7.5_TP24	EUT_076_LCM_GM_CIS_conc0_TP24	Wdr43_43695	43695	EUT_076_LCM	24	CIS	7.5	GM	362703
Wdr43	45.5381	0.323336	1.03876	0.311271	0.755595	0.992741	EUT_076_LCM_GM_CIS_conc5_TP24	EUT_076_LCM_GM_CIS_conc0_TP24	Wdr43_43695	43695	EUT_076_LCM	24	CIS	5	GM	362703
Wdr43	56.0256	0.751145	0.18359	4.09142	4.28732e-05	0.000713597	EUT_076_LCM_Whole_CIS_conc7.5_TP24	EUT_076_LCM_Whole_CIS_conc0_TP24	Wdr43_43695	43695	EUT_076_LCM	24	CIS	7.5	Whole	362703
Wdr44	4.75163	0.0499337	0.652826	0.0764885	0.93903	0.979852	EUT_076_LCM_Whole_CIS_conc7.5_TP24	EUT_076_LCM_Whole_CIS_conc0_TP24	Wdr44_45979	45979	EUT_076_LCM	24	CIS	7.5	Whole	246152
Wdr44	86.1237	0.379532	0.521716	0.72747	0.466938	0.901371	EUT_076_LCM_GM_CIS_conc7.5_TP24	EUT_076_LCM_GM_CIS_conc0_TP24	Wdr44_46367	46367	EUT_076_LCM	24	CIS	7.5	GM	246152
Wdr44	86.1237	-0.559239	0.559651	-0.999262	0.317668	0.888616	EUT_076_LCM_GM_CIS_conc2.5_TP24	EUT_076_LCM_GM_CIS_conc0_TP24	Wdr44_46367	46367	EUT_076_LCM	24	CIS	2.5	GM	246152
Wdr44	45.63	0.375154	0.195989	1.91416	0.0555999	0.999969	EUT_076_LCM_Whole_CIS_conc1_TP24	EUT_076_LCM_Whole_CIS_conc0_TP24	Wdr44_46367	46367	EUT_076_LCM	24	CIS	1	Whole	246152
Wdr44	1.19148	-0.212523	1.36819	-0.155331	0.87656	0.998455	EUT_076_LCM_CPT_CIS_conc1_TP24	EUT_076_LCM_CPT_CIS_conc0_TP24	Wdr44_45979	45979	EUT_076_LCM	24	CIS	1	CPT	246152
Wdr44	2.29267	1.16839	1.34951	0.865792	0.386604	0.990007	EUT_076_LCM_PPT_CIS_conc2.5_TP24	EUT_076_LCM_PPT_CIS_conc0_TP24	Wdr44_45979	45979	EUT_076_LCM	24	CIS	2.5	PPT	246152
Wdr44	1.19148	-3.23985	1.50987	-2.14579	0.0318897	0.208391	EUT_076_LCM_CPT_CIS_conc7.5_TP24	EUT_076_LCM_CPT_CIS_conc0_TP24	Wdr44_45979	45979	EUT_076_LCM	24	CIS	7.5	CPT	246152
Wdr44	5.77594	-5.66653	1.56477	-3.62132	0.000293098	0.0272581	EUT_076_LCM_GM_CIS_conc5_TP24	EUT_076_LCM_GM_CIS_conc0_TP24	Wdr44_45979	45979	EUT_076_LCM	24	CIS	5	GM	246152
Wdr44	86.1237	-0.0430528	0.557229	-0.0772624	0.938415	0.999204	EUT_076_LCM_GM_CIS_conc5_TP24	EUT_076_LCM_GM_CIS_conc0_TP24	Wdr44_46367	46367	EUT_076_LCM	24	CIS	5	GM	246152
Wdr44	30.0597	0.831204	1.04822	0.792968	0.427797	0.864846	EUT_076_LCM_PPT_CIS_conc5_TP24	EUT_076_LCM_PPT_CIS_conc0_TP24	Wdr44_46367	46367	EUT_076_LCM	24	CIS	5	PPT	246152
Wdr44	4.75163	-0.494606	0.66824	-0.740163	0.459201	0.999969	EUT_076_LCM_Whole_CIS_conc1_TP24	EUT_076_LCM_Whole_CIS_conc0_TP24	Wdr44_45979	45979	EUT_076_LCM	24	CIS	1	Whole	246152
Wdr44	4.75163	0.00397071	0.660533	0.00601138	0.995204	0.9997	EUT_076_LCM_Whole_CIS_conc2.5_TP24	EUT_076_LCM_Whole_CIS_conc0_TP24	Wdr44_45979	45979	EUT_076_LCM	24	CIS	2.5	Whole	246152
Wdr44	30.0597	-0.163303	0.971404	-0.16811	0.866497	0.976594	EUT_076_LCM_PPT_CIS_conc7.5_TP24	EUT_076_LCM_PPT_CIS_conc0_TP24	Wdr44_46367	46367	EUT_076_LCM	24	CIS	7.5	PPT	246152
Wdr44	18.4498	-0.13526	0.86383	-0.156582	0.875574	0.999878	EUT_076_LCM_CPT_CIS_conc2.5_TP24	EUT_076_LCM_CPT_CIS_conc0_TP24	Wdr44_46367	46367	EUT_076_LCM	24	CIS	2.5	CPT	246152
Wdr44	1.19148	-4.05735	1.66223	-2.44092	0.0146501	0.234753	EUT_076_LCM_CPT_CIS_conc5_TP24	EUT_076_LCM_CPT_CIS_conc0_TP24	Wdr44_45979	45979	EUT_076_LCM	24	CIS	5	CPT	246152
Wdr44	18.4498	-0.564478	0.863041	-0.654057	0.513075	0.999749	EUT_076_LCM_CPT_CIS_conc5_TP24	EUT_076_LCM_CPT_CIS_conc0_TP24	Wdr44_46367	46367	EUT_076_LCM	24	CIS	5	CPT	246152
Wdr44	86.1237	-0.537763	0.521788	-1.03062	0.302721	0.999458	EUT_076_LCM_GM_CIS_conc1_TP24	EUT_076_LCM_GM_CIS_conc0_TP24	Wdr44_46367	46367	EUT_076_LCM	24	CIS	1	GM	246152
Wdr44	2.29267	-3.38096	1.51959	-2.22491	0.0260871	0.16191	EUT_076_LCM_PPT_CIS_conc7.5_TP24	EUT_076_LCM_PPT_CIS_conc0_TP24	Wdr44_45979	45979	EUT_076_LCM	24	CIS	7.5	PPT	246152
Wdr44	1.19148	1.11353	1.45061	0.767624	0.44271	0.999878	EUT_076_LCM_CPT_CIS_conc2.5_TP24	EUT_076_LCM_CPT_CIS_conc0_TP24	Wdr44_45979	45979	EUT_076_LCM	24	CIS	2.5	CPT	246152
Wdr44	45.63	-0.0845842	0.194462	-0.434965	0.663588	0.893222	EUT_076_LCM_Whole_CIS_conc5_TP24	EUT_076_LCM_Whole_CIS_conc0_TP24	Wdr44_46367	46367	EUT_076_LCM	24	CIS	5	Whole	246152
Wdr44	18.4498	-0.865831	0.802039	-1.07954	0.280348	0.660985	EUT_076_LCM_CPT_CIS_conc7.5_TP24	EUT_076_LCM_CPT_CIS_conc0_TP24	Wdr44_46367	46367	EUT_076_LCM	24	CIS	7.5	CPT	246152
Wdr44	4.75163	-0.581835	0.658046	-0.884186	0.376596	0.728428	EUT_076_LCM_Whole_CIS_conc5_TP24	EUT_076_LCM_Whole_CIS_conc0_TP24	Wdr44_45979	45979	EUT_076_LCM	24	CIS	5	Whole	246152
Wdr44	5.77594	-4.92351	1.4349	-3.43125	0.000600811	0.0172909	EUT_076_LCM_GM_CIS_conc7.5_TP24	EUT_076_LCM_GM_CIS_conc0_TP24	Wdr44_45979	45979	EUT_076_LCM	24	CIS	7.5	GM	246152
Wdr44	5.77594	0.345455	1.24359	0.277789	0.781174	0.999458	EUT_076_LCM_GM_CIS_conc1_TP24	EUT_076_LCM_GM_CIS_conc0_TP24	Wdr44_45979	45979	EUT_076_LCM	24	CIS	1	GM	246152
Wdr44	2.29267	1.49763	1.45139	1.03186	0.302137	0.765928	EUT_076_LCM_PPT_CIS_conc5_TP24	EUT_076_LCM_PPT_CIS_conc0_TP24	Wdr44_45979	45979	EUT_076_LCM	24	CIS	5	PPT	246152
Wdr44	2.29267	-3.34579	1.5097	-2.21619	0.0266783	0.536721	EUT_076_LCM_PPT_CIS_conc1_TP24	EUT_076_LCM_PPT_CIS_conc0_TP24	Wdr44_45979	45979	EUT_076_LCM	24	CIS	1	PPT	246152
Wdr44	30.0597	-0.0646305	0.971968	-0.0664944	0.946984	0.996564	EUT_076_LCM_PPT_CIS_conc2.5_TP24	EUT_076_LCM_PPT_CIS_conc0_TP24	Wdr44_46367	46367	EUT_076_LCM	24	CIS	2.5	PPT	246152
Wdr44	45.63	0.270134	0.193379	1.39692	0.162439	0.414994	EUT_076_LCM_Whole_CIS_conc7.5_TP24	EUT_076_LCM_Whole_CIS_conc0_TP24	Wdr44_46367	46367	EUT_076_LCM	24	CIS	7.5	Whole	246152
Wdr44	30.0597	-0.953388	0.973424	-0.979416	0.327374	0.999893	EUT_076_LCM_PPT_CIS_conc1_TP24	EUT_076_LCM_PPT_CIS_conc0_TP24	Wdr44_46367	46367	EUT_076_LCM	24	CIS	1	PPT	246152
Wdr44	5.77594	-4.87993	1.56477	-3.11863	0.00181695	0.0663712	EUT_076_LCM_GM_CIS_conc2.5_TP24	EUT_076_LCM_GM_CIS_conc0_TP24	Wdr44_45979	45979	EUT_076_LCM	24	CIS	2.5	GM	246152
Wdr44	45.63	0.208006	0.196397	1.05911	0.28955	0.9997	EUT_076_LCM_Whole_CIS_conc2.5_TP24	EUT_076_LCM_Whole_CIS_conc0_TP24	Wdr44_46367	46367	EUT_076_LCM	24	CIS	2.5	Whole	246152
Wdr44	18.4498	-0.0705891	0.80076	-0.0881527	0.929755	0.998455	EUT_076_LCM_CPT_CIS_conc1_TP24	EUT_076_LCM_CPT_CIS_conc0_TP24	Wdr44_46367	46367	EUT_076_LCM	24	CIS	1	CPT	246152
Wdr45	32.4175	-0.0762624	0.974727	-0.0782398	0.937637	0.999878	EUT_076_LCM_CPT_CIS_conc2.5_TP24	EUT_076_LCM_CPT_CIS_conc0_TP24	Wdr45_47201	47201	EUT_076_LCM	24	CIS	2.5	CPT	302559
Wdr45	38.3336	-0.377833	0.98248	-0.38457	0.700556	0.999893	EUT_076_LCM_PPT_CIS_conc1_TP24	EUT_076_LCM_PPT_CIS_conc0_TP24	Wdr45_47201	47201	EUT_076_LCM	24	CIS	1	PPT	302559
Wdr45	35.2536	0.000740966	0.257106	0.00288195	0.997701	0.999087	EUT_076_LCM_Whole_CIS_conc7.5_TP24	EUT_076_LCM_Whole_CIS_conc0_TP24	Wdr45_47201	47201	EUT_076_LCM	24	CIS	7.5	Whole	302559
Wdr45	35.2536	0.0178493	0.26012	0.0686196	0.945292	0.9997	EUT_076_LCM_Whole_CIS_conc2.5_TP24	EUT_076_LCM_Whole_CIS_conc0_TP24	Wdr45_47201	47201	EUT_076_LCM	24	CIS	2.5	Whole	302559
Wdr45	38.3336	-0.159144	1.06087	-0.150012	0.880755	0.979366	EUT_076_LCM_PPT_CIS_conc5_TP24	EUT_076_LCM_PPT_CIS_conc0_TP24	Wdr45_47201	47201	EUT_076_LCM	24	CIS	5	PPT	302559
Wdr45	35.2536	0.297183	0.256554	1.15836	0.246717	0.607772	EUT_076_LCM_Whole_CIS_conc5_TP24	EUT_076_LCM_Whole_CIS_conc0_TP24	Wdr45_47201	47201	EUT_076_LCM	24	CIS	5	Whole	302559
Wdr45	44.7691	0.778429	0.795258	0.978839	0.32766	0.999458	EUT_076_LCM_GM_CIS_conc1_TP24	EUT_076_LCM_GM_CIS_conc0_TP24	Wdr45_47201	47201	EUT_076_LCM	24	CIS	1	GM	302559
Wdr45	38.3336	-0.597737	0.982453	-0.608413	0.542914	0.863376	EUT_076_LCM_PPT_CIS_conc7.5_TP24	EUT_076_LCM_PPT_CIS_conc0_TP24	Wdr45_47201	47201	EUT_076_LCM	24	CIS	7.5	PPT	302559
Wdr45	32.4175	-0.280698	0.902836	-0.310906	0.755872	0.943105	EUT_076_LCM_CPT_CIS_conc7.5_TP24	EUT_076_LCM_CPT_CIS_conc0_TP24	Wdr45_47201	47201	EUT_076_LCM	24	CIS	7.5	CPT	302559
Wdr45	44.7691	1.12543	0.795886	1.41406	0.157344	0.550486	EUT_076_LCM_GM_CIS_conc7.5_TP24	EUT_076_LCM_GM_CIS_conc0_TP24	Wdr45_47201	47201	EUT_076_LCM	24	CIS	7.5	GM	302559
Wdr45	35.2536	0.142694	0.25987	0.549098	0.582938	0.999969	EUT_076_LCM_Whole_CIS_conc1_TP24	EUT_076_LCM_Whole_CIS_conc0_TP24	Wdr45_47201	47201	EUT_076_LCM	24	CIS	1	Whole	302559
Wdr45	32.4175	-0.380703	0.903498	-0.421366	0.673488	0.998455	EUT_076_LCM_CPT_CIS_conc1_TP24	EUT_076_LCM_CPT_CIS_conc0_TP24	Wdr45_47201	47201	EUT_076_LCM	24	CIS	1	CPT	302559
Wdr45	44.7691	0.925035	0.849544	1.08886	0.276215	0.898872	EUT_076_LCM_GM_CIS_conc5_TP24	EUT_076_LCM_GM_CIS_conc0_TP24	Wdr45_47201	47201	EUT_076_LCM	24	CIS	5	GM	302559
Wdr45	44.7691	-0.507089	0.856042	-0.592364	0.553607	0.997876	EUT_076_LCM_GM_CIS_conc2.5_TP24	EUT_076_LCM_GM_CIS_conc0_TP24	Wdr45_47201	47201	EUT_076_LCM	24	CIS	2.5	GM	302559
Wdr45	38.3336	-0.136819	0.982458	-0.139262	0.889243	0.995091	EUT_076_LCM_PPT_CIS_conc2.5_TP24	EUT_076_LCM_PPT_CIS_conc0_TP24	Wdr45_47201	47201	EUT_076_LCM	24	CIS	2.5	PPT	302559
Wdr45	32.4175	-0.388606	0.974228	-0.398886	0.689977	0.999749	EUT_076_LCM_CPT_CIS_conc5_TP24	EUT_076_LCM_CPT_CIS_conc0_TP24	Wdr45_47201	47201	EUT_076_LCM	24	CIS	5	CPT	302559
Wdr45b	13.047	-0.860994	1.36333	-0.631537	0.52769	0.853063	EUT_076_LCM_PPT_CIS_conc7.5_TP24	EUT_076_LCM_PPT_CIS_conc0_TP24	Wdr45b_39935	39935	EUT_076_LCM	24	CIS	7.5	PPT	360682
Wdr45b	13.047	-0.452038	1.3629	-0.331673	0.740136	0.999893	EUT_076_LCM_PPT_CIS_conc1_TP24	EUT_076_LCM_PPT_CIS_conc0_TP24	Wdr45b_39935	39935	EUT_076_LCM	24	CIS	1	PPT	360682
Wdr45b	25.7048	-0.0973013	0.259212	-0.375374	0.707383	0.9997	EUT_076_LCM_Whole_CIS_conc2.5_TP24	EUT_076_LCM_Whole_CIS_conc0_TP24	Wdr45b_39935	39935	EUT_076_LCM	24	CIS	2.5	Whole	360682
Wdr45b	25.612	-1.44244	1.04595	-1.37907	0.167873	0.574073	EUT_076_LCM_GM_CIS_conc7.5_TP24	EUT_076_LCM_GM_CIS_conc0_TP24	Wdr45b_39935	39935	EUT_076_LCM	24	CIS	7.5	GM	360682
Wdr45b	25.7048	0.0760803	0.254416	0.299038	0.764911	0.935479	EUT_076_LCM_Whole_CIS_conc5_TP24	EUT_076_LCM_Whole_CIS_conc0_TP24	Wdr45b_39935	39935	EUT_076_LCM	24	CIS	5	Whole	360682
Wdr45b	14.1176	0.802461	1.00432	0.799006	0.424287	0.999749	EUT_076_LCM_CPT_CIS_conc5_TP24	EUT_076_LCM_CPT_CIS_conc0_TP24	Wdr45b_39935	39935	EUT_076_LCM	24	CIS	5	CPT	360682
Wdr45b	25.612	-1.25424	1.0429	-1.20264	0.229114	0.950529	EUT_076_LCM_GM_CIS_conc1_TP24	EUT_076_LCM_GM_CIS_conc0_TP24	Wdr45b_39935	39935	EUT_076_LCM	24	CIS	1	GM	360682
Wdr45b	13.047	-0.0469564	1.47107	-0.0319199	0.974536	0.995991	EUT_076_LCM_PPT_CIS_conc5_TP24	EUT_076_LCM_PPT_CIS_conc0_TP24	Wdr45b_39935	39935	EUT_076_LCM	24	CIS	5	PPT	360682
Wdr45b	13.047	-0.952252	1.36516	-0.697541	0.485464	0.991539	EUT_076_LCM_PPT_CIS_conc2.5_TP24	EUT_076_LCM_PPT_CIS_conc0_TP24	Wdr45b_39935	39935	EUT_076_LCM	24	CIS	2.5	PPT	360682
Wdr45b	25.612	-0.878213	1.11655	-0.786541	0.431551	0.96592	EUT_076_LCM_GM_CIS_conc2.5_TP24	EUT_076_LCM_GM_CIS_conc0_TP24	Wdr45b_39935	39935	EUT_076_LCM	24	CIS	2.5	GM	360682
Wdr45b	25.612	-0.91023	1.11453	-0.816695	0.414103	0.988421	EUT_076_LCM_GM_CIS_conc5_TP24	EUT_076_LCM_GM_CIS_conc0_TP24	Wdr45b_39935	39935	EUT_076_LCM	24	CIS	5	GM	360682
Wdr45b	25.7048	-0.0292115	0.25457	-0.114748	0.908645	0.969581	EUT_076_LCM_Whole_CIS_conc7.5_TP24	EUT_076_LCM_Whole_CIS_conc0_TP24	Wdr45b_39935	39935	EUT_076_LCM	24	CIS	7.5	Whole	360682
Wdr45b	14.1176	0.262977	0.933553	0.281695	0.778177	0.998455	EUT_076_LCM_CPT_CIS_conc1_TP24	EUT_076_LCM_CPT_CIS_conc0_TP24	Wdr45b_39935	39935	EUT_076_LCM	24	CIS	1	CPT	360682
Wdr45b	14.1176	0.310555	1.00657	0.308527	0.757682	0.999878	EUT_076_LCM_CPT_CIS_conc2.5_TP24	EUT_076_LCM_CPT_CIS_conc0_TP24	Wdr45b_39935	39935	EUT_076_LCM	24	CIS	2.5	CPT	360682
Wdr45b	25.7048	0.242178	0.257584	0.94019	0.34712	0.999969	EUT_076_LCM_Whole_CIS_conc1_TP24	EUT_076_LCM_Whole_CIS_conc0_TP24	Wdr45b_39935	39935	EUT_076_LCM	24	CIS	1	Whole	360682
Wdr45b	14.1176	-0.307975	0.934282	-0.329638	0.741674	0.937742	EUT_076_LCM_CPT_CIS_conc7.5_TP24	EUT_076_LCM_CPT_CIS_conc0_TP24	Wdr45b_39935	39935	EUT_076_LCM	24	CIS	7.5	CPT	360682
Wdr46	81.4952	-0.0658009	0.417181	-0.157727	0.874672	0.999749	EUT_076_LCM_CPT_CIS_conc5_TP24	EUT_076_LCM_CPT_CIS_conc0_TP24	Wdr46_41675	41675	EUT_076_LCM	24	CIS	5	CPT	309628
Wdr46	81.4952	0.164966	0.387414	0.425813	0.670244	0.998455	EUT_076_LCM_CPT_CIS_conc1_TP24	EUT_076_LCM_CPT_CIS_conc0_TP24	Wdr46_41675	41675	EUT_076_LCM	24	CIS	1	CPT	309628
Wdr46	66.6766	0.575548	0.384965	1.49507	0.134897	0.532603	EUT_076_LCM_PPT_CIS_conc5_TP24	EUT_076_LCM_PPT_CIS_conc0_TP24	Wdr46_41675	41675	EUT_076_LCM	24	CIS	5	PPT	309628
Wdr46	88.4061	0.0436032	0.149313	0.292024	0.770268	0.999969	EUT_076_LCM_Whole_CIS_conc1_TP24	EUT_076_LCM_Whole_CIS_conc0_TP24	Wdr46_41675	41675	EUT_076_LCM	24	CIS	1	Whole	309628
Wdr46	66.6766	0.586527	0.356282	1.64624	0.0997134	0.370783	EUT_076_LCM_PPT_CIS_conc7.5_TP24	EUT_076_LCM_PPT_CIS_conc0_TP24	Wdr46_41675	41675	EUT_076_LCM	24	CIS	7.5	PPT	309628
Wdr46	88.4061	0.335515	0.146544	2.28951	0.0220497	0.11191	EUT_076_LCM_Whole_CIS_conc7.5_TP24	EUT_076_LCM_Whole_CIS_conc0_TP24	Wdr46_41675	41675	EUT_076_LCM	24	CIS	7.5	Whole	309628
Wdr46	81.4952	0.269762	0.417638	0.645922	0.51833	0.999878	EUT_076_LCM_CPT_CIS_conc2.5_TP24	EUT_076_LCM_CPT_CIS_conc0_TP24	Wdr46_41675	41675	EUT_076_LCM	24	CIS	2.5	CPT	309628
Wdr46	66.6766	0.356333	0.357366	0.997109	0.318712	0.960513	EUT_076_LCM_PPT_CIS_conc2.5_TP24	EUT_076_LCM_PPT_CIS_conc0_TP24	Wdr46_41675	41675	EUT_076_LCM	24	CIS	2.5	PPT	309628
Wdr46	88.4061	0.146212	0.146928	0.995124	0.319676	0.678466	EUT_076_LCM_Whole_CIS_conc5_TP24	EUT_076_LCM_Whole_CIS_conc0_TP24	Wdr46_41675	41675	EUT_076_LCM	24	CIS	5	Whole	309628
Wdr46	81.4952	0.415653	0.386734	1.07478	0.282474	0.663599	EUT_076_LCM_CPT_CIS_conc7.5_TP24	EUT_076_LCM_CPT_CIS_conc0_TP24	Wdr46_41675	41675	EUT_076_LCM	24	CIS	7.5	CPT	309628
Wdr46	88.4061	-0.0708637	0.149465	-0.474117	0.635417	0.9997	EUT_076_LCM_Whole_CIS_conc2.5_TP24	EUT_076_LCM_Whole_CIS_conc0_TP24	Wdr46_41675	41675	EUT_076_LCM	24	CIS	2.5	Whole	309628
Wdr46	48.6195	-0.309518	1.019	-0.303746	0.761321	0.999458	EUT_076_LCM_GM_CIS_conc1_TP24	EUT_076_LCM_GM_CIS_conc0_TP24	Wdr46_41675	41675	EUT_076_LCM	24	CIS	1	GM	309628
Wdr46	48.6195	-1.66591	1.0226	-1.62909	0.103295	0.420073	EUT_076_LCM_GM_CIS_conc7.5_TP24	EUT_076_LCM_GM_CIS_conc0_TP24	Wdr46_41675	41675	EUT_076_LCM	24	CIS	7.5	GM	309628
Wdr46	48.6195	-0.542268	1.08962	-0.497665	0.618721	0.988421	EUT_076_LCM_GM_CIS_conc5_TP24	EUT_076_LCM_GM_CIS_conc0_TP24	Wdr46_41675	41675	EUT_076_LCM	24	CIS	5	GM	309628
Wdr46	66.6766	-0.138413	0.35791	-0.386726	0.698959	0.999893	EUT_076_LCM_PPT_CIS_conc1_TP24	EUT_076_LCM_PPT_CIS_conc0_TP24	Wdr46_41675	41675	EUT_076_LCM	24	CIS	1	PPT	309628
Wdr46	48.6195	-0.581671	1.0908	-0.533252	0.593859	0.997876	EUT_076_LCM_GM_CIS_conc2.5_TP24	EUT_076_LCM_GM_CIS_conc0_TP24	Wdr46_41675	41675	EUT_076_LCM	24	CIS	2.5	GM	309628
Wdr47	6.0296	2.13492	1.51235	1.41166	0.15805	0.999893	EUT_076_LCM_PPT_CIS_conc1_TP24	EUT_076_LCM_PPT_CIS_conc0_TP24	Wdr47_46590	46590	EUT_076_LCM	24	CIS	1	PPT	310785
Wdr47	20.5058	-0.0610459	0.234024	-0.260853	0.794206	0.9997	EUT_076_LCM_Whole_CIS_conc2.5_TP24	EUT_076_LCM_Whole_CIS_conc0_TP24	Wdr47_46590	46590	EUT_076_LCM	24	CIS	2.5	Whole	310785
Wdr47	41.3871	-0.231461	1.07729	-0.214854	0.829881	0.999458	EUT_076_LCM_GM_CIS_conc1_TP24	EUT_076_LCM_GM_CIS_conc0_TP24	Wdr47_46590	46590	EUT_076_LCM	24	CIS	1	GM	310785
Wdr47	41.3871	-0.236212	1.15288	-0.204889	0.837659	0.997876	EUT_076_LCM_GM_CIS_conc2.5_TP24	EUT_076_LCM_GM_CIS_conc0_TP24	Wdr47_46590	46590	EUT_076_LCM	24	CIS	2.5	GM	310785
Wdr47	41.3871	-0.00184801	1.07797	-0.00171434	0.998632	0.999807	EUT_076_LCM_GM_CIS_conc7.5_TP24	EUT_076_LCM_GM_CIS_conc0_TP24	Wdr47_46590	46590	EUT_076_LCM	24	CIS	7.5	GM	310785
Wdr47	20.5058	-0.310866	0.230127	-1.35084	0.176746	0.525524	EUT_076_LCM_Whole_CIS_conc5_TP24	EUT_076_LCM_Whole_CIS_conc0_TP24	Wdr47_46590	46590	EUT_076_LCM	24	CIS	5	Whole	310785
Wdr47	10.666	-0.464459	1.09852	-0.422803	0.672439	0.999749	EUT_076_LCM_CPT_CIS_conc5_TP24	EUT_076_LCM_CPT_CIS_conc0_TP24	Wdr47_46590	46590	EUT_076_LCM	24	CIS	5	CPT	310785
Wdr47	6.0296	0.369984	1.64422	0.22502	0.821964	0.979366	EUT_076_LCM_PPT_CIS_conc5_TP24	EUT_076_LCM_PPT_CIS_conc0_TP24	Wdr47_46590	46590	EUT_076_LCM	24	CIS	5	PPT	310785
Wdr47	20.5058	0.00796132	0.234022	0.0340195	0.972862	0.999969	EUT_076_LCM_Whole_CIS_conc1_TP24	EUT_076_LCM_Whole_CIS_conc0_TP24	Wdr47_46590	46590	EUT_076_LCM	24	CIS	1	Whole	310785
Wdr47	41.3871	-1.73599	1.15484	-1.50323	0.13278	0.633899	EUT_076_LCM_GM_CIS_conc5_TP24	EUT_076_LCM_GM_CIS_conc0_TP24	Wdr47_46590	46590	EUT_076_LCM	24	CIS	5	GM	310785
Wdr47	20.5058	-0.138537	0.228955	-0.605084	0.545123	0.782298	EUT_076_LCM_Whole_CIS_conc7.5_TP24	EUT_076_LCM_Whole_CIS_conc0_TP24	Wdr47_46590	46590	EUT_076_LCM	24	CIS	7.5	Whole	310785
Wdr47	10.666	-0.0727292	1.01966	-0.0713266	0.943138	0.998455	EUT_076_LCM_CPT_CIS_conc1_TP24	EUT_076_LCM_CPT_CIS_conc0_TP24	Wdr47_46590	46590	EUT_076_LCM	24	CIS	1	CPT	310785
Wdr47	10.666	-2.10572	1.03049	-2.0434	0.0410125	0.240648	EUT_076_LCM_CPT_CIS_conc7.5_TP24	EUT_076_LCM_CPT_CIS_conc0_TP24	Wdr47_46590	46590	EUT_076_LCM	24	CIS	7.5	CPT	310785
Wdr47	10.666	0.473614	1.09832	0.431219	0.666309	0.999878	EUT_076_LCM_CPT_CIS_conc2.5_TP24	EUT_076_LCM_CPT_CIS_conc0_TP24	Wdr47_46590	46590	EUT_076_LCM	24	CIS	2.5	CPT	310785
Wdr47	6.0296	2.14641	1.5116	1.41996	0.155619	0.478737	EUT_076_LCM_PPT_CIS_conc7.5_TP24	EUT_076_LCM_PPT_CIS_conc0_TP24	Wdr47_46590	46590	EUT_076_LCM	24	CIS	7.5	PPT	310785
Wdr47	6.0296	2.00733	1.51365	1.32615	0.184789	0.814471	EUT_076_LCM_PPT_CIS_conc2.5_TP24	EUT_076_LCM_PPT_CIS_conc0_TP24	Wdr47_46590	46590	EUT_076_LCM	24	CIS	2.5	PPT	310785
Wdr48	8.69826	-4.59366	1.88393	-2.43834	0.0147547	0.181923	EUT_076_LCM_GM_CIS_conc2.5_TP24	EUT_076_LCM_GM_CIS_conc0_TP24	Wdr48_36296	36296	EUT_076_LCM	24	CIS	2.5	GM	363164
Wdr48	8.31317	0.550879	0.390778	1.4097	0.158629	0.9997	EUT_076_LCM_Whole_CIS_conc2.5_TP24	EUT_076_LCM_Whole_CIS_conc0_TP24	Wdr48_36296	36296	EUT_076_LCM	24	CIS	2.5	Whole	363164
Wdr48	2.22447	-1.54114	1.30312	-1.18265	0.236946	0.998455	EUT_076_LCM_CPT_CIS_conc1_TP24	EUT_076_LCM_CPT_CIS_conc0_TP24	Wdr48_36296	36296	EUT_076_LCM	24	CIS	1	CPT	363164
Wdr48	5.23248	-2.54896	1.48081	-1.72133	0.0851905	0.567436	EUT_076_LCM_PPT_CIS_conc2.5_TP24	EUT_076_LCM_PPT_CIS_conc0_TP24	Wdr48_36296	36296	EUT_076_LCM	24	CIS	2.5	PPT	363164
Wdr48	5.23248	-0.293296	1.5747	-0.186255	0.852245	0.979366	EUT_076_LCM_PPT_CIS_conc5_TP24	EUT_076_LCM_PPT_CIS_conc0_TP24	Wdr48_36296	36296	EUT_076_LCM	24	CIS	5	PPT	363164
Wdr48	2.22447	-5.61032	1.6064	-3.49247	0.000478571	0.0472444	EUT_076_LCM_CPT_CIS_conc5_TP24	EUT_076_LCM_CPT_CIS_conc0_TP24	Wdr48_36296	36296	EUT_076_LCM	24	CIS	5	CPT	363164
Wdr48	5.23248	-2.09848	1.46784	-1.42964	0.15282	0.474439	EUT_076_LCM_PPT_CIS_conc7.5_TP24	EUT_076_LCM_PPT_CIS_conc0_TP24	Wdr48_36296	36296	EUT_076_LCM	24	CIS	7.5	PPT	363164
Wdr48	8.31317	0.587824	0.391087	1.50305	0.132826	0.999969	EUT_076_LCM_Whole_CIS_conc1_TP24	EUT_076_LCM_Whole_CIS_conc0_TP24	Wdr48_36296	36296	EUT_076_LCM	24	CIS	1	Whole	363164
Wdr48	8.69826	0.598992	1.69325	0.353753	0.723524	0.991122	EUT_076_LCM_GM_CIS_conc5_TP24	EUT_076_LCM_GM_CIS_conc0_TP24	Wdr48_36296	36296	EUT_076_LCM	24	CIS	5	GM	363164
Wdr48	8.31317	-0.00642498	0.387948	-0.0165615	0.986786	0.995583	EUT_076_LCM_Whole_CIS_conc7.5_TP24	EUT_076_LCM_Whole_CIS_conc0_TP24	Wdr48_36296	36296	EUT_076_LCM	24	CIS	7.5	Whole	363164
Wdr48	8.69826	0.183187	1.58524	0.115558	0.908003	0.999458	EUT_076_LCM_GM_CIS_conc1_TP24	EUT_076_LCM_GM_CIS_conc0_TP24	Wdr48_36296	36296	EUT_076_LCM	24	CIS	1	GM	363164
Wdr48	2.22447	-0.263961	1.38486	-0.190604	0.848836	0.999878	EUT_076_LCM_CPT_CIS_conc2.5_TP24	EUT_076_LCM_CPT_CIS_conc0_TP24	Wdr48_36296	36296	EUT_076_LCM	24	CIS	2.5	CPT	363164
Wdr48	2.22447	-1.54859	1.29766	-1.19338	0.232722	0.609594	EUT_076_LCM_CPT_CIS_conc7.5_TP24	EUT_076_LCM_CPT_CIS_conc0_TP24	Wdr48_36296	36296	EUT_076_LCM	24	CIS	7.5	CPT	363164
Wdr48	5.23248	-1.1311	1.46194	-0.773696	0.43911	0.999893	EUT_076_LCM_PPT_CIS_conc1_TP24	EUT_076_LCM_PPT_CIS_conc0_TP24	Wdr48_36296	36296	EUT_076_LCM	24	CIS	1	PPT	363164
Wdr48	8.31317	-0.432193	0.392297	-1.1017	0.270593	0.633695	EUT_076_LCM_Whole_CIS_conc5_TP24	EUT_076_LCM_Whole_CIS_conc0_TP24	Wdr48_36296	36296	EUT_076_LCM	24	CIS	5	Whole	363164
Wdr48	8.69826	-0.40037	1.59095	-0.251655	0.801308	0.992311	EUT_076_LCM_GM_CIS_conc7.5_TP24	EUT_076_LCM_GM_CIS_conc0_TP24	Wdr48_36296	36296	EUT_076_LCM	24	CIS	7.5	GM	363164
Wdr49	1.3231	0.669328	1.57639	0.424597	NA	NA	EUT_076_LCM_PPT_CIS_conc2.5_TP24	EUT_076_LCM_PPT_CIS_conc0_TP24	Wdr49_35123	35123	EUT_076_LCM	24	CIS	2.5	PPT	499640
Wdr49	1.3231	0.212117	1.56681	0.135381	NA	NA	EUT_076_LCM_PPT_CIS_conc1_TP24	EUT_076_LCM_PPT_CIS_conc0_TP24	Wdr49_35123	35123	EUT_076_LCM	24	CIS	1	PPT	499640
Wdr49	0.176089	0.267795	1.6971	0.157795	0.874618	NA	EUT_076_LCM_Whole_CIS_conc2.5_TP24	EUT_076_LCM_Whole_CIS_conc0_TP24	Wdr49_35123	35123	EUT_076_LCM	24	CIS	2.5	Whole	499640
Wdr49	1.3231	5.44224	1.49214	3.64726	NA	NA	EUT_076_LCM_PPT_CIS_conc5_TP24	EUT_076_LCM_PPT_CIS_conc0_TP24	Wdr49_35123	35123	EUT_076_LCM	24	CIS	5	PPT	499640
Wdr49	0.176089	0.335581	1.6971	0.197738	0.84325	0.999969	EUT_076_LCM_Whole_CIS_conc1_TP24	EUT_076_LCM_Whole_CIS_conc0_TP24	Wdr49_35123	35123	EUT_076_LCM	24	CIS	1	Whole	499640
Wdr49	0.343202	-0.0417302	1.77868	-0.0234614	0.981282	NA	EUT_076_LCM_GM_CIS_conc2.5_TP24	EUT_076_LCM_GM_CIS_conc0_TP24	Wdr49_35123	35123	EUT_076_LCM	24	CIS	2.5	GM	499640
Wdr49	0.172448	-0.6613	1.69953	-0.389108	0.697196	NA	EUT_076_LCM_CPT_CIS_conc5_TP24	EUT_076_LCM_CPT_CIS_conc0_TP24	Wdr49_35123	35123	EUT_076_LCM	24	CIS	5	CPT	499640
Wdr49	0.176089	-0.574571	1.6971	-0.33856	0.734941	NA	EUT_076_LCM_Whole_CIS_conc5_TP24	EUT_076_LCM_Whole_CIS_conc0_TP24	Wdr49_35123	35123	EUT_076_LCM	24	CIS	5	Whole	499640
Wdr49	0.343202	-0.922818	1.6638	-0.554645	0.579137	NA	EUT_076_LCM_GM_CIS_conc1_TP24	EUT_076_LCM_GM_CIS_conc0_TP24	Wdr49_35123	35123	EUT_076_LCM	24	CIS	1	GM	499640
Wdr49	1.3231	0.18341	1.57639	0.116348	NA	NA	EUT_076_LCM_PPT_CIS_conc7.5_TP24	EUT_076_LCM_PPT_CIS_conc0_TP24	Wdr49_35123	35123	EUT_076_LCM	24	CIS	7.5	PPT	499640
Wdr49	0.172448	0.205303	1.554	0.132113	0.894895	0.998455	EUT_076_LCM_CPT_CIS_conc1_TP24	EUT_076_LCM_CPT_CIS_conc0_TP24	Wdr49_35123	35123	EUT_076_LCM	24	CIS	1	CPT	499640
Wdr49	0.172448	0.0878026	1.69953	0.0516629	0.958797	NA	EUT_076_LCM_CPT_CIS_conc2.5_TP24	EUT_076_LCM_CPT_CIS_conc0_TP24	Wdr49_35123	35123	EUT_076_LCM	24	CIS	2.5	CPT	499640
Wdr49	0.343202	-0.827861	1.77867	-0.465438	0.641618	NA	EUT_076_LCM_GM_CIS_conc5_TP24	EUT_076_LCM_GM_CIS_conc0_TP24	Wdr49_35123	35123	EUT_076_LCM	24	CIS	5	GM	499640
Wdr49	0.176089	-0.625026	1.6971	-0.36829	0.712657	NA	EUT_076_LCM_Whole_CIS_conc7.5_TP24	EUT_076_LCM_Whole_CIS_conc0_TP24	Wdr49_35123	35123	EUT_076_LCM	24	CIS	7.5	Whole	499640
Wdr49	0.343202	-0.0852101	1.6638	-0.0512142	0.959155	NA	EUT_076_LCM_GM_CIS_conc7.5_TP24	EUT_076_LCM_GM_CIS_conc0_TP24	Wdr49_35123	35123	EUT_076_LCM	24	CIS	7.5	GM	499640
Wdr49	0.172448	0.135347	1.56629	0.0864126	0.931138	NA	EUT_076_LCM_CPT_CIS_conc7.5_TP24	EUT_076_LCM_CPT_CIS_conc0_TP24	Wdr49_35123	35123	EUT_076_LCM	24	CIS	7.5	CPT	499640
Wdr5	9.38143	-1.98342	1.52682	-1.29905	0.193927	0.892593	EUT_076_LCM_GM_CIS_conc1_TP24	EUT_076_LCM_GM_CIS_conc0_TP24	Wdr5_38219	38219	EUT_076_LCM	24	CIS	1	GM	362093
Wdr5	3.55078	-0.518962	1.47276	-0.352373	0.724558	0.999878	EUT_076_LCM_CPT_CIS_conc2.5_TP24	EUT_076_LCM_CPT_CIS_conc0_TP24	Wdr5_38219	38219	EUT_076_LCM	24	CIS	2.5	CPT	362093
Wdr5	6.33252	-0.289599	0.483635	-0.598798	0.549308	0.999969	EUT_076_LCM_Whole_CIS_conc1_TP24	EUT_076_LCM_Whole_CIS_conc0_TP24	Wdr5_38219	38219	EUT_076_LCM	24	CIS	1	Whole	362093
Wdr5	9.38143	-3.55989	1.65787	-2.14727	0.0317719	0.27914	EUT_076_LCM_GM_CIS_conc2.5_TP24	EUT_076_LCM_GM_CIS_conc0_TP24	Wdr5_38219	38219	EUT_076_LCM	24	CIS	2.5	GM	362093
Wdr5	3.55078	-2.00937	1.38824	-1.44743	0.147778	0.480191	EUT_076_LCM_CPT_CIS_conc7.5_TP24	EUT_076_LCM_CPT_CIS_conc0_TP24	Wdr5_38219	38219	EUT_076_LCM	24	CIS	7.5	CPT	362093
Wdr5	6.27687	0.249634	1.47496	0.169248	0.865601	0.976594	EUT_076_LCM_PPT_CIS_conc7.5_TP24	EUT_076_LCM_PPT_CIS_conc0_TP24	Wdr5_38219	38219	EUT_076_LCM	24	CIS	7.5	PPT	362093
Wdr5	6.27687	1.03856	1.59004	0.653169	0.513648	0.908912	EUT_076_LCM_PPT_CIS_conc5_TP24	EUT_076_LCM_PPT_CIS_conc0_TP24	Wdr5_38219	38219	EUT_076_LCM	24	CIS	5	PPT	362093
Wdr5	6.27687	1.4309	1.47231	0.971873	0.331114	0.965634	EUT_076_LCM_PPT_CIS_conc2.5_TP24	EUT_076_LCM_PPT_CIS_conc0_TP24	Wdr5_38219	38219	EUT_076_LCM	24	CIS	2.5	PPT	362093
Wdr5	6.33252	0.272988	0.468345	0.582878	0.559975	0.791167	EUT_076_LCM_Whole_CIS_conc7.5_TP24	EUT_076_LCM_Whole_CIS_conc0_TP24	Wdr5_38219	38219	EUT_076_LCM	24	CIS	7.5	Whole	362093
Wdr5	6.33252	-0.343577	0.483399	-0.710753	0.477237	0.9997	EUT_076_LCM_Whole_CIS_conc2.5_TP24	EUT_076_LCM_Whole_CIS_conc0_TP24	Wdr5_38219	38219	EUT_076_LCM	24	CIS	2.5	Whole	362093
Wdr5	9.38143	-6.42538	1.68455	-3.8143	0.000136572	0.00722477	EUT_076_LCM_GM_CIS_conc7.5_TP24	EUT_076_LCM_GM_CIS_conc0_TP24	Wdr5_38219	38219	EUT_076_LCM	24	CIS	7.5	GM	362093
Wdr5	6.33252	0.00787292	0.470443	0.0167351	0.986648	0.996208	EUT_076_LCM_Whole_CIS_conc5_TP24	EUT_076_LCM_Whole_CIS_conc0_TP24	Wdr5_38219	38219	EUT_076_LCM	24	CIS	5	Whole	362093
Wdr5	3.55078	0.418611	1.36014	0.307771	0.758257	0.998455	EUT_076_LCM_CPT_CIS_conc1_TP24	EUT_076_LCM_CPT_CIS_conc0_TP24	Wdr5_38219	38219	EUT_076_LCM	24	CIS	1	CPT	362093
Wdr5	6.27687	-1.1809	1.48918	-0.792987	0.427785	0.999893	EUT_076_LCM_PPT_CIS_conc1_TP24	EUT_076_LCM_PPT_CIS_conc0_TP24	Wdr5_38219	38219	EUT_076_LCM	24	CIS	1	PPT	362093
Wdr5	9.38143	-2.75696	1.6376	-1.68354	0.0922708	0.517233	EUT_076_LCM_GM_CIS_conc5_TP24	EUT_076_LCM_GM_CIS_conc0_TP24	Wdr5_38219	38219	EUT_076_LCM	24	CIS	5	GM	362093
Wdr5	3.55078	0.716675	1.46149	0.490374	0.623869	0.999749	EUT_076_LCM_CPT_CIS_conc5_TP24	EUT_076_LCM_CPT_CIS_conc0_TP24	Wdr5_38219	38219	EUT_076_LCM	24	CIS	5	CPT	362093
Wdr53	4.74656	1.15373	1.60383	0.719358	0.47192	0.999749	EUT_076_LCM_CPT_CIS_conc5_TP24	EUT_076_LCM_CPT_CIS_conc0_TP24	Wdr53_47331	47331	EUT_076_LCM	24	CIS	5	CPT	498097
Wdr53	7.41362	-1.46791	1.53702	-0.95504	0.339557	0.909229	EUT_076_LCM_GM_CIS_conc2.5_TP24	EUT_076_LCM_GM_CIS_conc0_TP24	Wdr53_47331	47331	EUT_076_LCM	24	CIS	2.5	GM	498097
Wdr53	6.52353	-0.0838323	0.507354	-0.165234	0.86876	0.999969	EUT_076_LCM_Whole_CIS_conc1_TP24	EUT_076_LCM_Whole_CIS_conc0_TP24	Wdr53_47331	47331	EUT_076_LCM	24	CIS	1	Whole	498097
Wdr53	4.74656	1.89407	1.48725	1.27354	0.202827	0.998455	EUT_076_LCM_CPT_CIS_conc1_TP24	EUT_076_LCM_CPT_CIS_conc0_TP24	Wdr53_47331	47331	EUT_076_LCM	24	CIS	1	CPT	498097
Wdr53	6.52353	0.628035	0.491207	1.27856	0.201053	0.556009	EUT_076_LCM_Whole_CIS_conc5_TP24	EUT_076_LCM_Whole_CIS_conc0_TP24	Wdr53_47331	47331	EUT_076_LCM	24	CIS	5	Whole	498097
Wdr53	5.76332	-1.94056	1.35362	-1.43361	0.151685	0.472286	EUT_076_LCM_PPT_CIS_conc7.5_TP24	EUT_076_LCM_PPT_CIS_conc0_TP24	Wdr53_47331	47331	EUT_076_LCM	24	CIS	7.5	PPT	498097
Wdr53	7.41362	0.197057	1.51435	0.130126	0.896466	0.998328	EUT_076_LCM_GM_CIS_conc5_TP24	EUT_076_LCM_GM_CIS_conc0_TP24	Wdr53_47331	47331	EUT_076_LCM	24	CIS	5	GM	498097
Wdr53	4.74656	-0.648877	1.50079	-0.432357	0.665482	0.913703	EUT_076_LCM_CPT_CIS_conc7.5_TP24	EUT_076_LCM_CPT_CIS_conc0_TP24	Wdr53_47331	47331	EUT_076_LCM	24	CIS	7.5	CPT	498097
Wdr53	6.52353	0.268115	0.501338	0.534798	0.592789	0.9997	EUT_076_LCM_Whole_CIS_conc2.5_TP24	EUT_076_LCM_Whole_CIS_conc0_TP24	Wdr53_47331	47331	EUT_076_LCM	24	CIS	2.5	Whole	498097
Wdr53	5.76332	-0.427675	1.44512	-0.295944	0.767273	0.979366	EUT_076_LCM_PPT_CIS_conc5_TP24	EUT_076_LCM_PPT_CIS_conc0_TP24	Wdr53_47331	47331	EUT_076_LCM	24	CIS	5	PPT	498097
Wdr53	7.41362	-4.59286	1.58649	-2.89497	0.00379191	0.0521169	EUT_076_LCM_GM_CIS_conc7.5_TP24	EUT_076_LCM_GM_CIS_conc0_TP24	Wdr53_47331	47331	EUT_076_LCM	24	CIS	7.5	GM	498097
Wdr53	4.74656	-1.3243	1.6306	-0.812155	0.416703	0.999878	EUT_076_LCM_CPT_CIS_conc2.5_TP24	EUT_076_LCM_CPT_CIS_conc0_TP24	Wdr53_47331	47331	EUT_076_LCM	24	CIS	2.5	CPT	498097
Wdr53	7.41362	0.538095	1.41606	0.379994	0.70395	0.999458	EUT_076_LCM_GM_CIS_conc1_TP24	EUT_076_LCM_GM_CIS_conc0_TP24	Wdr53_47331	47331	EUT_076_LCM	24	CIS	1	GM	498097
Wdr53	5.76332	0.371422	1.33453	0.278317	0.780769	0.992259	EUT_076_LCM_PPT_CIS_conc2.5_TP24	EUT_076_LCM_PPT_CIS_conc0_TP24	Wdr53_47331	47331	EUT_076_LCM	24	CIS	2.5	PPT	498097
Wdr53	6.52353	0.522184	0.491462	1.06251	0.288004	0.572273	EUT_076_LCM_Whole_CIS_conc7.5_TP24	EUT_076_LCM_Whole_CIS_conc0_TP24	Wdr53_47331	47331	EUT_076_LCM	24	CIS	7.5	Whole	498097
Wdr53	5.76332	0.920042	1.33142	0.691023	0.489551	0.999893	EUT_076_LCM_PPT_CIS_conc1_TP24	EUT_076_LCM_PPT_CIS_conc0_TP24	Wdr53_47331	47331	EUT_076_LCM	24	CIS	1	PPT	498097
Wdr54	3.2857	1.07064	1.60358	0.667653	0.504355	0.999893	EUT_076_LCM_PPT_CIS_conc1_TP24	EUT_076_LCM_PPT_CIS_conc0_TP24	Wdr54_43206	43206	EUT_076_LCM	24	CIS	1	PPT	500226
Wdr54	3.2857	2.54851	1.72199	1.47998	0.138879	0.53958	EUT_076_LCM_PPT_CIS_conc5_TP24	EUT_076_LCM_PPT_CIS_conc0_TP24	Wdr54_43206	43206	EUT_076_LCM	24	CIS	5	PPT	500226
Wdr54	5.16391	0.375167	0.487507	0.769562	0.44156	0.710361	EUT_076_LCM_Whole_CIS_conc7.5_TP24	EUT_076_LCM_Whole_CIS_conc0_TP24	Wdr54_43206	43206	EUT_076_LCM	24	CIS	7.5	Whole	500226
Wdr54	2.32575	4.85172	1.61078	3.01203	0.00259511	0.437111	EUT_076_LCM_CPT_CIS_conc1_TP24	EUT_076_LCM_CPT_CIS_conc0_TP24	Wdr54_43206	43206	EUT_076_LCM	24	CIS	1	CPT	500226
Wdr54	5.16391	0.546038	0.495374	1.10227	0.270342	0.999969	EUT_076_LCM_Whole_CIS_conc1_TP24	EUT_076_LCM_Whole_CIS_conc0_TP24	Wdr54_43206	43206	EUT_076_LCM	24	CIS	1	Whole	500226
Wdr54	5.16391	0.328007	0.488345	0.671671	0.501793	0.811895	EUT_076_LCM_Whole_CIS_conc5_TP24	EUT_076_LCM_Whole_CIS_conc0_TP24	Wdr54_43206	43206	EUT_076_LCM	24	CIS	5	Whole	500226
Wdr54	13.2595	3.45037	1.89568	1.82012	0.0687409	0.538986	EUT_076_LCM_GM_CIS_conc1_TP24	EUT_076_LCM_GM_CIS_conc0_TP24	Wdr54_43206	43206	EUT_076_LCM	24	CIS	1	GM	500226
Wdr54	3.2857	-2.6124	1.74821	-1.49433	0.13509	0.716293	EUT_076_LCM_PPT_CIS_conc2.5_TP24	EUT_076_LCM_PPT_CIS_conc0_TP24	Wdr54_43206	43206	EUT_076_LCM	24	CIS	2.5	PPT	500226
Wdr54	2.32575	5.0939	1.60765	3.16854	0.00153206	0.0349671	EUT_076_LCM_CPT_CIS_conc7.5_TP24	EUT_076_LCM_CPT_CIS_conc0_TP24	Wdr54_43206	43206	EUT_076_LCM	24	CIS	7.5	CPT	500226
Wdr54	5.16391	-0.411037	0.510921	-0.8045	0.421108	0.9997	EUT_076_LCM_Whole_CIS_conc2.5_TP24	EUT_076_LCM_Whole_CIS_conc0_TP24	Wdr54_43206	43206	EUT_076_LCM	24	CIS	2.5	Whole	500226
Wdr54	13.2595	6.3437	1.89057	3.35545	0.00079236	0.0202002	EUT_076_LCM_GM_CIS_conc7.5_TP24	EUT_076_LCM_GM_CIS_conc0_TP24	Wdr54_43206	43206	EUT_076_LCM	24	CIS	7.5	GM	500226
Wdr54	3.2857	1.04524	1.60212	0.652412	0.514135	0.846269	EUT_076_LCM_PPT_CIS_conc7.5_TP24	EUT_076_LCM_PPT_CIS_conc0_TP24	Wdr54_43206	43206	EUT_076_LCM	24	CIS	7.5	PPT	500226
Wdr54	13.2595	3.90801	2.0015	1.95254	0.0508743	0.362629	EUT_076_LCM_GM_CIS_conc5_TP24	EUT_076_LCM_GM_CIS_conc0_TP24	Wdr54_43206	43206	EUT_076_LCM	24	CIS	5	GM	500226
Wdr54	2.32575	0.0945869	1.89707	0.0498593	0.960234	0.999878	EUT_076_LCM_CPT_CIS_conc2.5_TP24	EUT_076_LCM_CPT_CIS_conc0_TP24	Wdr54_43206	43206	EUT_076_LCM	24	CIS	2.5	CPT	500226
Wdr54	13.2595	5.36833	1.99885	2.68571	0.0072377	0.125368	EUT_076_LCM_GM_CIS_conc2.5_TP24	EUT_076_LCM_GM_CIS_conc0_TP24	Wdr54_43206	43206	EUT_076_LCM	24	CIS	2.5	GM	500226
Wdr54	2.32575	3.59977	1.71514	2.09882	0.0358325	0.377074	EUT_076_LCM_CPT_CIS_conc5_TP24	EUT_076_LCM_CPT_CIS_conc0_TP24	Wdr54_43206	43206	EUT_076_LCM	24	CIS	5	CPT	500226
Wdr55	74.6957	0.151818	0.172492	0.880147	0.37878	0.731075	EUT_076_LCM_Whole_CIS_conc5_TP24	EUT_076_LCM_Whole_CIS_conc0_TP24	Wdr55_35149	35149	EUT_076_LCM	24	CIS	5	Whole	307494
Wdr55	74.6957	0.257046	0.172223	1.49251	0.135565	0.372622	EUT_076_LCM_Whole_CIS_conc7.5_TP24	EUT_076_LCM_Whole_CIS_conc0_TP24	Wdr55_35149	35149	EUT_076_LCM	24	CIS	7.5	Whole	307494
Wdr55	52.7425	0.549807	0.503299	1.09241	0.274654	0.999893	EUT_076_LCM_PPT_CIS_conc1_TP24	EUT_076_LCM_PPT_CIS_conc0_TP24	Wdr55_35149	35149	EUT_076_LCM	24	CIS	1	PPT	307494
Wdr55	45.0347	-0.0919285	0.73796	-0.124571	0.900863	0.999749	EUT_076_LCM_CPT_CIS_conc5_TP24	EUT_076_LCM_CPT_CIS_conc0_TP24	Wdr55_35149	35149	EUT_076_LCM	24	CIS	5	CPT	307494
Wdr55	45.0347	-0.0579216	0.68404	-0.0846758	0.932519	0.982369	EUT_076_LCM_CPT_CIS_conc7.5_TP24	EUT_076_LCM_CPT_CIS_conc0_TP24	Wdr55_35149	35149	EUT_076_LCM	24	CIS	7.5	CPT	307494
Wdr55	74.6957	0.0596323	0.1749	0.340951	0.733141	0.999969	EUT_076_LCM_Whole_CIS_conc1_TP24	EUT_076_LCM_Whole_CIS_conc0_TP24	Wdr55_35149	35149	EUT_076_LCM	24	CIS	1	Whole	307494
Wdr55	82.1651	0.856365	0.747073	1.14629	0.251674	0.871539	EUT_076_LCM_GM_CIS_conc5_TP24	EUT_076_LCM_GM_CIS_conc0_TP24	Wdr55_35149	35149	EUT_076_LCM	24	CIS	5	GM	307494
Wdr55	45.0347	-0.481352	0.739198	-0.651181	0.51493	0.999878	EUT_076_LCM_CPT_CIS_conc2.5_TP24	EUT_076_LCM_CPT_CIS_conc0_TP24	Wdr55_35149	35149	EUT_076_LCM	24	CIS	2.5	CPT	307494
Wdr55	82.1651	0.938838	0.699662	1.34184	0.179646	0.596839	EUT_076_LCM_GM_CIS_conc7.5_TP24	EUT_076_LCM_GM_CIS_conc0_TP24	Wdr55_35149	35149	EUT_076_LCM	24	CIS	7.5	GM	307494
Wdr55	52.7425	0.635915	0.543206	1.17067	0.241732	0.706964	EUT_076_LCM_PPT_CIS_conc5_TP24	EUT_076_LCM_PPT_CIS_conc0_TP24	Wdr55_35149	35149	EUT_076_LCM	24	CIS	5	PPT	307494
Wdr55	52.7425	1.24097	0.502106	2.47152	0.0134538	0.105691	EUT_076_LCM_PPT_CIS_conc7.5_TP24	EUT_076_LCM_PPT_CIS_conc0_TP24	Wdr55_35149	35149	EUT_076_LCM	24	CIS	7.5	PPT	307494
Wdr55	45.0347	-0.169572	0.684623	-0.247686	0.804377	0.998455	EUT_076_LCM_CPT_CIS_conc1_TP24	EUT_076_LCM_CPT_CIS_conc0_TP24	Wdr55_35149	35149	EUT_076_LCM	24	CIS	1	CPT	307494
Wdr55	52.7425	0.757383	0.503339	1.50472	0.132397	0.71032	EUT_076_LCM_PPT_CIS_conc2.5_TP24	EUT_076_LCM_PPT_CIS_conc0_TP24	Wdr55_35149	35149	EUT_076_LCM	24	CIS	2.5	PPT	307494
Wdr55	82.1651	0.542065	0.748325	0.72437	0.468838	0.981022	EUT_076_LCM_GM_CIS_conc2.5_TP24	EUT_076_LCM_GM_CIS_conc0_TP24	Wdr55_35149	35149	EUT_076_LCM	24	CIS	2.5	GM	307494
Wdr55	74.6957	0.14489	0.17441	0.830747	0.406117	0.9997	EUT_076_LCM_Whole_CIS_conc2.5_TP24	EUT_076_LCM_Whole_CIS_conc0_TP24	Wdr55_35149	35149	EUT_076_LCM	24	CIS	2.5	Whole	307494
Wdr55	82.1651	0.227951	0.699525	0.325866	0.744526	0.999458	EUT_076_LCM_GM_CIS_conc1_TP24	EUT_076_LCM_GM_CIS_conc0_TP24	Wdr55_35149	35149	EUT_076_LCM	24	CIS	1	GM	307494
Wdr59	141.855	-0.254492	0.609856	-0.417298	0.67646	0.988421	EUT_076_LCM_GM_CIS_conc5_TP24	EUT_076_LCM_GM_CIS_conc0_TP24	Wdr59_44417	44417	EUT_076_LCM	24	CIS	5	GM	690751
Wdr59	62.5409	-0.147488	0.382926	-0.385161	0.700118	0.999749	EUT_076_LCM_CPT_CIS_conc5_TP24	EUT_076_LCM_CPT_CIS_conc0_TP24	Wdr59_44417	44417	EUT_076_LCM	24	CIS	5	CPT	690751
Wdr59	84.0686	0.210092	0.246184	0.853394	0.393441	0.999969	EUT_076_LCM_Whole_CIS_conc1_TP24	EUT_076_LCM_Whole_CIS_conc0_TP24	Wdr59_44417	44417	EUT_076_LCM	24	CIS	1	Whole	690751
Wdr59	141.855	-0.326971	0.610553	-0.535533	0.592281	0.997876	EUT_076_LCM_GM_CIS_conc2.5_TP24	EUT_076_LCM_GM_CIS_conc0_TP24	Wdr59_44417	44417	EUT_076_LCM	24	CIS	2.5	GM	690751
Wdr59	84.0686	-0.18977	0.246852	-0.768759	0.442036	0.9997	EUT_076_LCM_Whole_CIS_conc2.5_TP24	EUT_076_LCM_Whole_CIS_conc0_TP24	Wdr59_44417	44417	EUT_076_LCM	24	CIS	2.5	Whole	690751
Wdr59	62.5409	-0.284888	0.384338	-0.741242	0.458547	0.999878	EUT_076_LCM_CPT_CIS_conc2.5_TP24	EUT_076_LCM_CPT_CIS_conc0_TP24	Wdr59_44417	44417	EUT_076_LCM	24	CIS	2.5	CPT	690751
Wdr59	62.5409	0.401726	0.35509	1.13134	0.257914	0.638623	EUT_076_LCM_CPT_CIS_conc7.5_TP24	EUT_076_LCM_CPT_CIS_conc0_TP24	Wdr59_44417	44417	EUT_076_LCM	24	CIS	7.5	CPT	690751
Wdr59	64.8663	-0.684964	0.933912	-0.733435	0.463293	0.999893	EUT_076_LCM_PPT_CIS_conc1_TP24	EUT_076_LCM_PPT_CIS_conc0_TP24	Wdr59_44417	44417	EUT_076_LCM	24	CIS	1	PPT	690751
Wdr59	84.0686	0.159774	0.244969	0.652222	0.514258	0.761821	EUT_076_LCM_Whole_CIS_conc7.5_TP24	EUT_076_LCM_Whole_CIS_conc0_TP24	Wdr59_44417	44417	EUT_076_LCM	24	CIS	7.5	Whole	690751
Wdr59	141.855	-0.471223	0.570565	-0.825889	0.408867	0.999458	EUT_076_LCM_GM_CIS_conc1_TP24	EUT_076_LCM_GM_CIS_conc0_TP24	Wdr59_44417	44417	EUT_076_LCM	24	CIS	1	GM	690751
Wdr59	141.855	-0.888679	0.571644	-1.5546	0.120041	0.466145	EUT_076_LCM_GM_CIS_conc7.5_TP24	EUT_076_LCM_GM_CIS_conc0_TP24	Wdr59_44417	44417	EUT_076_LCM	24	CIS	7.5	GM	690751
Wdr59	64.8663	0.450088	1.00765	0.446673	0.655111	0.963269	EUT_076_LCM_PPT_CIS_conc5_TP24	EUT_076_LCM_PPT_CIS_conc0_TP24	Wdr59_44417	44417	EUT_076_LCM	24	CIS	5	PPT	690751
Wdr59	64.8663	0.0162871	0.933079	0.0174552	0.986073	0.996087	EUT_076_LCM_PPT_CIS_conc7.5_TP24	EUT_076_LCM_PPT_CIS_conc0_TP24	Wdr59_44417	44417	EUT_076_LCM	24	CIS	7.5	PPT	690751
Wdr59	64.8663	0.534253	0.933046	0.57259	0.566922	0.991539	EUT_076_LCM_PPT_CIS_conc2.5_TP24	EUT_076_LCM_PPT_CIS_conc0_TP24	Wdr59_44417	44417	EUT_076_LCM	24	CIS	2.5	PPT	690751
Wdr59	84.0686	0.0149859	0.245184	0.0611213	0.951263	0.984512	EUT_076_LCM_Whole_CIS_conc5_TP24	EUT_076_LCM_Whole_CIS_conc0_TP24	Wdr59_44417	44417	EUT_076_LCM	24	CIS	5	Whole	690751
Wdr59	62.5409	-0.153639	0.356522	-0.430938	0.666513	0.998455	EUT_076_LCM_CPT_CIS_conc1_TP24	EUT_076_LCM_CPT_CIS_conc0_TP24	Wdr59_44417	44417	EUT_076_LCM	24	CIS	1	CPT	690751
Wdr5b	2.50205	-1.19657	1.69838	-0.704538	NA	NA	EUT_076_LCM_PPT_CIS_conc1_TP24	EUT_076_LCM_PPT_CIS_conc0_TP24	Wdr5b_34706	34706	EUT_076_LCM	24	CIS	1	PPT	303907
Wdr5b	7.52811	3.94198	1.66411	2.36882	0.0178451	0.257913	EUT_076_LCM_GM_CIS_conc1_TP24	EUT_076_LCM_GM_CIS_conc0_TP24	Wdr5b_34706	34706	EUT_076_LCM	24	CIS	1	GM	303907
Wdr5b	2.03792	0.997685	1.77914	0.560766	NA	NA	EUT_076_LCM_CPT_CIS_conc2.5_TP24	EUT_076_LCM_CPT_CIS_conc0_TP24	Wdr5b_34706	34706	EUT_076_LCM	24	CIS	2.5	CPT	303907
Wdr5b	7.52811	5.05083	1.75097	2.88459	0.00391922	0.0933614	EUT_076_LCM_GM_CIS_conc2.5_TP24	EUT_076_LCM_GM_CIS_conc0_TP24	Wdr5b_34706	34706	EUT_076_LCM	24	CIS	2.5	GM	303907
Wdr5b	2.03792	-0.282113	1.67177	-0.16875	NA	NA	EUT_076_LCM_CPT_CIS_conc1_TP24	EUT_076_LCM_CPT_CIS_conc0_TP24	Wdr5b_34706	34706	EUT_076_LCM	24	CIS	1	CPT	303907
Wdr5b	2.50205	-1.41836	1.69846	-0.835087	NA	NA	EUT_076_LCM_PPT_CIS_conc7.5_TP24	EUT_076_LCM_PPT_CIS_conc0_TP24	Wdr5b_34706	34706	EUT_076_LCM	24	CIS	7.5	PPT	303907
Wdr5b	2.50205	-0.508446	1.69238	-0.300433	NA	NA	EUT_076_LCM_PPT_CIS_conc2.5_TP24	EUT_076_LCM_PPT_CIS_conc0_TP24	Wdr5b_34706	34706	EUT_076_LCM	24	CIS	2.5	PPT	303907
Wdr5b	2.50205	0.284408	1.81804	0.156437	NA	NA	EUT_076_LCM_PPT_CIS_conc5_TP24	EUT_076_LCM_PPT_CIS_conc0_TP24	Wdr5b_34706	34706	EUT_076_LCM	24	CIS	5	PPT	303907
Wdr5b	7.52811	5.54491	1.74746	3.17313	0.00150807	0.063519	EUT_076_LCM_GM_CIS_conc5_TP24	EUT_076_LCM_GM_CIS_conc0_TP24	Wdr5b_34706	34706	EUT_076_LCM	24	CIS	5	GM	303907
Wdr5b	2.03792	1.06942	1.64928	0.648414	NA	NA	EUT_076_LCM_CPT_CIS_conc7.5_TP24	EUT_076_LCM_CPT_CIS_conc0_TP24	Wdr5b_34706	34706	EUT_076_LCM	24	CIS	7.5	CPT	303907
Wdr5b	3.93127	-0.327377	0.508598	-0.643684	0.51978	0.9997	EUT_076_LCM_Whole_CIS_conc2.5_TP24	EUT_076_LCM_Whole_CIS_conc0_TP24	Wdr5b_34706	34706	EUT_076_LCM	24	CIS	2.5	Whole	303907
Wdr5b	3.93127	0.134214	0.483557	0.277556	0.781354	0.913873	EUT_076_LCM_Whole_CIS_conc7.5_TP24	EUT_076_LCM_Whole_CIS_conc0_TP24	Wdr5b_34706	34706	EUT_076_LCM	24	CIS	7.5	Whole	303907
Wdr5b	2.03792	1.12501	1.77322	0.634443	NA	NA	EUT_076_LCM_CPT_CIS_conc5_TP24	EUT_076_LCM_CPT_CIS_conc0_TP24	Wdr5b_34706	34706	EUT_076_LCM	24	CIS	5	CPT	303907
Wdr5b	7.52811	0.82927	1.74122	0.476257	0.633891	0.988665	EUT_076_LCM_GM_CIS_conc7.5_TP24	EUT_076_LCM_GM_CIS_conc0_TP24	Wdr5b_34706	34706	EUT_076_LCM	24	CIS	7.5	GM	303907
Wdr5b	3.93127	0.0454789	0.48532	0.0937091	0.92534	0.978583	EUT_076_LCM_Whole_CIS_conc5_TP24	EUT_076_LCM_Whole_CIS_conc0_TP24	Wdr5b_34706	34706	EUT_076_LCM	24	CIS	5	Whole	303907
Wdr5b	3.93127	0.726597	0.488313	1.48797	0.136758	0.999969	EUT_076_LCM_Whole_CIS_conc1_TP24	EUT_076_LCM_Whole_CIS_conc0_TP24	Wdr5b_34706	34706	EUT_076_LCM	24	CIS	1	Whole	303907
Wdr6	5.64826	-1.46281	1.46335	-0.999629	0.31749	0.999893	EUT_076_LCM_PPT_CIS_conc1_TP24	EUT_076_LCM_PPT_CIS_conc0_TP24	Wdr6_43774	43774	EUT_076_LCM	24	CIS	1	PPT	301007
Wdr6	4.06742	-0.506368	1.41921	-0.356797	0.721244	0.999749	EUT_076_LCM_CPT_CIS_conc5_TP24	EUT_076_LCM_CPT_CIS_conc0_TP24	Wdr6_43774	43774	EUT_076_LCM	24	CIS	5	CPT	301007
Wdr6	9.46228	2.17012	1.66139	1.30621	0.191482	0.890618	EUT_076_LCM_GM_CIS_conc1_TP24	EUT_076_LCM_GM_CIS_conc0_TP24	Wdr6_43774	43774	EUT_076_LCM	24	CIS	1	GM	301007
Wdr6	9.46228	-2.39302	1.90532	-1.25597	0.209126	0.748807	EUT_076_LCM_GM_CIS_conc2.5_TP24	EUT_076_LCM_GM_CIS_conc0_TP24	Wdr6_43774	43774	EUT_076_LCM	24	CIS	2.5	GM	301007
Wdr6	5.64826	-2.2654	1.59711	-1.41843	0.156064	0.571205	EUT_076_LCM_PPT_CIS_conc5_TP24	EUT_076_LCM_PPT_CIS_conc0_TP24	Wdr6_43774	43774	EUT_076_LCM	24	CIS	5	PPT	301007
Wdr6	4.06742	-0.856765	1.32052	-0.64881	0.516461	0.84377	EUT_076_LCM_CPT_CIS_conc7.5_TP24	EUT_076_LCM_CPT_CIS_conc0_TP24	Wdr6_43774	43774	EUT_076_LCM	24	CIS	7.5	CPT	301007
Wdr6	6.60345	-0.343251	0.445903	-0.769787	0.441426	0.9997	EUT_076_LCM_Whole_CIS_conc2.5_TP24	EUT_076_LCM_Whole_CIS_conc0_TP24	Wdr6_43774	43774	EUT_076_LCM	24	CIS	2.5	Whole	301007
Wdr6	4.06742	-0.615007	1.4238	-0.431948	0.665779	0.999878	EUT_076_LCM_CPT_CIS_conc2.5_TP24	EUT_076_LCM_CPT_CIS_conc0_TP24	Wdr6_43774	43774	EUT_076_LCM	24	CIS	2.5	CPT	301007
Wdr6	6.60345	-1.1343	0.460638	-2.46245	0.0137993	0.999969	EUT_076_LCM_Whole_CIS_conc1_TP24	EUT_076_LCM_Whole_CIS_conc0_TP24	Wdr6_43774	43774	EUT_076_LCM	24	CIS	1	Whole	301007
Wdr6	5.64826	-0.554494	1.45641	-0.380726	0.703406	0.991539	EUT_076_LCM_PPT_CIS_conc2.5_TP24	EUT_076_LCM_PPT_CIS_conc0_TP24	Wdr6_43774	43774	EUT_076_LCM	24	CIS	2.5	PPT	301007
Wdr6	9.46228	2.25168	1.66327	1.35377	0.175811	0.588754	EUT_076_LCM_GM_CIS_conc7.5_TP24	EUT_076_LCM_GM_CIS_conc0_TP24	Wdr6_43774	43774	EUT_076_LCM	24	CIS	7.5	GM	301007
Wdr6	4.06742	-1.63379	1.33216	-1.22642	0.220039	0.998455	EUT_076_LCM_CPT_CIS_conc1_TP24	EUT_076_LCM_CPT_CIS_conc0_TP24	Wdr6_43774	43774	EUT_076_LCM	24	CIS	1	CPT	301007
Wdr6	9.46228	2.1946	1.77276	1.23796	0.215732	0.811218	EUT_076_LCM_GM_CIS_conc5_TP24	EUT_076_LCM_GM_CIS_conc0_TP24	Wdr6_43774	43774	EUT_076_LCM	24	CIS	5	GM	301007
Wdr6	6.60345	-0.364361	0.437509	-0.832808	0.404953	0.680517	EUT_076_LCM_Whole_CIS_conc7.5_TP24	EUT_076_LCM_Whole_CIS_conc0_TP24	Wdr6_43774	43774	EUT_076_LCM	24	CIS	7.5	Whole	301007
Wdr6	6.60345	-0.501423	0.439005	-1.14218	0.253379	0.615034	EUT_076_LCM_Whole_CIS_conc5_TP24	EUT_076_LCM_Whole_CIS_conc0_TP24	Wdr6_43774	43774	EUT_076_LCM	24	CIS	5	Whole	301007
Wdr6	5.64826	1.22954	1.44686	0.8498	0.395436	0.756351	EUT_076_LCM_PPT_CIS_conc7.5_TP24	EUT_076_LCM_PPT_CIS_conc0_TP24	Wdr6_43774	43774	EUT_076_LCM	24	CIS	7.5	PPT	301007
Wdr60	62.3716	-0.0260387	0.184673	-0.140999	0.887871	0.961949	EUT_076_LCM_Whole_CIS_conc7.5_TP24	EUT_076_LCM_Whole_CIS_conc0_TP24	Wdr60_40663	40663	EUT_076_LCM	24	CIS	7.5	Whole	314523
Wdr60	84.9291	-0.107797	0.477759	-0.225631	0.821489	0.999893	EUT_076_LCM_PPT_CIS_conc1_TP24	EUT_076_LCM_PPT_CIS_conc0_TP24	Wdr60_40663	40663	EUT_076_LCM	24	CIS	1	PPT	314523
Wdr60	114.945	0.479752	0.614912	0.780195	0.435276	0.999458	EUT_076_LCM_GM_CIS_conc1_TP24	EUT_076_LCM_GM_CIS_conc0_TP24	Wdr60_40663	40663	EUT_076_LCM	24	CIS	1	GM	314523
Wdr60	62.3716	0.0709031	0.186882	0.3794	0.704391	0.999969	EUT_076_LCM_Whole_CIS_conc1_TP24	EUT_076_LCM_Whole_CIS_conc0_TP24	Wdr60_40663	40663	EUT_076_LCM	24	CIS	1	Whole	314523
Wdr60	114.945	0.252464	0.615822	0.409962	0.681834	0.992311	EUT_076_LCM_GM_CIS_conc7.5_TP24	EUT_076_LCM_GM_CIS_conc0_TP24	Wdr60_40663	40663	EUT_076_LCM	24	CIS	7.5	GM	314523
Wdr60	65.3349	-0.0450994	0.328534	-0.137275	0.890813	0.999878	EUT_076_LCM_CPT_CIS_conc2.5_TP24	EUT_076_LCM_CPT_CIS_conc0_TP24	Wdr60_40663	40663	EUT_076_LCM	24	CIS	2.5	CPT	314523
Wdr60	84.9291	-0.417036	0.478463	-0.871616	0.383418	0.989112	EUT_076_LCM_PPT_CIS_conc2.5_TP24	EUT_076_LCM_PPT_CIS_conc0_TP24	Wdr60_40663	40663	EUT_076_LCM	24	CIS	2.5	PPT	314523
Wdr60	114.945	0.530488	0.657187	0.807211	0.419545	0.988421	EUT_076_LCM_GM_CIS_conc5_TP24	EUT_076_LCM_GM_CIS_conc0_TP24	Wdr60_40663	40663	EUT_076_LCM	24	CIS	5	GM	314523
Wdr60	114.945	0.916377	0.657501	1.39373	0.1634	0.665513	EUT_076_LCM_GM_CIS_conc2.5_TP24	EUT_076_LCM_GM_CIS_conc0_TP24	Wdr60_40663	40663	EUT_076_LCM	24	CIS	2.5	GM	314523
Wdr60	84.9291	-0.0279626	0.515879	-0.0542039	0.956773	0.992791	EUT_076_LCM_PPT_CIS_conc5_TP24	EUT_076_LCM_PPT_CIS_conc0_TP24	Wdr60_40663	40663	EUT_076_LCM	24	CIS	5	PPT	314523
Wdr60	65.3349	-0.13826	0.32738	-0.422323	0.67279	0.999749	EUT_076_LCM_CPT_CIS_conc5_TP24	EUT_076_LCM_CPT_CIS_conc0_TP24	Wdr60_40663	40663	EUT_076_LCM	24	CIS	5	CPT	314523
Wdr60	65.3349	0.49641	0.303647	1.63483	0.102085	0.393246	EUT_076_LCM_CPT_CIS_conc7.5_TP24	EUT_076_LCM_CPT_CIS_conc0_TP24	Wdr60_40663	40663	EUT_076_LCM	24	CIS	7.5	CPT	314523
Wdr60	84.9291	0.279955	0.477206	0.586653	0.557437	0.872459	EUT_076_LCM_PPT_CIS_conc7.5_TP24	EUT_076_LCM_PPT_CIS_conc0_TP24	Wdr60_40663	40663	EUT_076_LCM	24	CIS	7.5	PPT	314523
Wdr60	62.3716	-0.19779	0.185149	-1.06827	0.285397	0.647851	EUT_076_LCM_Whole_CIS_conc5_TP24	EUT_076_LCM_Whole_CIS_conc0_TP24	Wdr60_40663	40663	EUT_076_LCM	24	CIS	5	Whole	314523
Wdr60	65.3349	-0.0660577	0.305215	-0.21643	0.828653	0.998455	EUT_076_LCM_CPT_CIS_conc1_TP24	EUT_076_LCM_CPT_CIS_conc0_TP24	Wdr60_40663	40663	EUT_076_LCM	24	CIS	1	CPT	314523
Wdr60	62.3716	0.0902192	0.186591	0.483514	0.628731	0.9997	EUT_076_LCM_Whole_CIS_conc2.5_TP24	EUT_076_LCM_Whole_CIS_conc0_TP24	Wdr60_40663	40663	EUT_076_LCM	24	CIS	2.5	Whole	314523
Wdr61	26.8602	0.189225	1.56372	0.12101	0.903683	0.998328	EUT_076_LCM_GM_CIS_conc5_TP24	EUT_076_LCM_GM_CIS_conc0_TP24	Wdr61_10169	10169	EUT_076_LCM	24	CIS	5	GM	363064
Wdr61	19.5512	-0.169681	0.817794	-0.207487	0.83563	0.998455	EUT_076_LCM_CPT_CIS_conc1_TP24	EUT_076_LCM_CPT_CIS_conc0_TP24	Wdr61_10169	10169	EUT_076_LCM	24	CIS	1	CPT	363064
Wdr61	26.2587	0.988004	1.02386	0.964982	0.334554	0.999893	EUT_076_LCM_PPT_CIS_conc1_TP24	EUT_076_LCM_PPT_CIS_conc0_TP24	Wdr61_10169	10169	EUT_076_LCM	24	CIS	1	PPT	363064
Wdr61	7.27546	-3.19618	1.52702	-2.09308	0.0363419	0.307254	EUT_076_LCM_GM_CIS_conc5_TP24	EUT_076_LCM_GM_CIS_conc0_TP24	Wdr61_39585	39585	EUT_076_LCM	24	CIS	5	GM	363064
Wdr61	26.2587	-0.0191496	1.02517	-0.0186795	0.985097	0.995877	EUT_076_LCM_PPT_CIS_conc7.5_TP24	EUT_076_LCM_PPT_CIS_conc0_TP24	Wdr61_10169	10169	EUT_076_LCM	24	CIS	7.5	PPT	363064
Wdr61	26.8602	-0.460368	1.46325	-0.31462	0.75305	0.999458	EUT_076_LCM_GM_CIS_conc1_TP24	EUT_076_LCM_GM_CIS_conc0_TP24	Wdr61_10169	10169	EUT_076_LCM	24	CIS	1	GM	363064
Wdr61	13.7502	0.331996	1.21027	0.274315	0.783843	0.999749	EUT_076_LCM_CPT_CIS_conc5_TP24	EUT_076_LCM_CPT_CIS_conc0_TP24	Wdr61_39585	39585	EUT_076_LCM	24	CIS	5	CPT	363064
Wdr61	11.9655	0.0100914	1.24899	0.00807962	0.993553	0.997916	EUT_076_LCM_PPT_CIS_conc5_TP24	EUT_076_LCM_PPT_CIS_conc0_TP24	Wdr61_39585	39585	EUT_076_LCM	24	CIS	5	PPT	363064
Wdr61	7.27546	-4.80279	1.56168	-3.0754	0.0021022	0.0360827	EUT_076_LCM_GM_CIS_conc7.5_TP24	EUT_076_LCM_GM_CIS_conc0_TP24	Wdr61_39585	39585	EUT_076_LCM	24	CIS	7.5	GM	363064
Wdr61	12.2797	-0.0280204	0.324226	-0.0864226	0.93113	0.9997	EUT_076_LCM_Whole_CIS_conc2.5_TP24	EUT_076_LCM_Whole_CIS_conc0_TP24	Wdr61_39585	39585	EUT_076_LCM	24	CIS	2.5	Whole	363064
Wdr61	12.2797	-0.260113	0.319518	-0.814078	0.4156	0.759547	EUT_076_LCM_Whole_CIS_conc5_TP24	EUT_076_LCM_Whole_CIS_conc0_TP24	Wdr61_39585	39585	EUT_076_LCM	24	CIS	5	Whole	363064
Wdr61	13.7502	0.292514	1.21168	0.241412	0.809236	0.999878	EUT_076_LCM_CPT_CIS_conc2.5_TP24	EUT_076_LCM_CPT_CIS_conc0_TP24	Wdr61_39585	39585	EUT_076_LCM	24	CIS	2.5	CPT	363064
Wdr61	11.9655	-0.913608	1.15987	-0.787678	0.430885	0.999893	EUT_076_LCM_PPT_CIS_conc1_TP24	EUT_076_LCM_PPT_CIS_conc0_TP24	Wdr61_39585	39585	EUT_076_LCM	24	CIS	1	PPT	363064
Wdr61	28.0518	0.241807	0.216228	1.1183	0.263441	0.6257	EUT_076_LCM_Whole_CIS_conc5_TP24	EUT_076_LCM_Whole_CIS_conc0_TP24	Wdr61_10169	10169	EUT_076_LCM	24	CIS	5	Whole	363064
Wdr61	12.2797	-0.0821615	0.325449	-0.252456	0.800689	0.999969	EUT_076_LCM_Whole_CIS_conc1_TP24	EUT_076_LCM_Whole_CIS_conc0_TP24	Wdr61_39585	39585	EUT_076_LCM	24	CIS	1	Whole	363064
Wdr61	26.8602	-2.3307	1.57333	-1.48138	0.138504	0.616488	EUT_076_LCM_GM_CIS_conc2.5_TP24	EUT_076_LCM_GM_CIS_conc0_TP24	Wdr61_10169	10169	EUT_076_LCM	24	CIS	2.5	GM	363064
Wdr61	13.7502	0.148425	1.12344	0.132117	0.894892	0.998455	EUT_076_LCM_CPT_CIS_conc1_TP24	EUT_076_LCM_CPT_CIS_conc0_TP24	Wdr61_39585	39585	EUT_076_LCM	24	CIS	1	CPT	363064
Wdr61	19.5512	-0.125185	0.816638	-0.153294	0.878167	0.982369	EUT_076_LCM_CPT_CIS_conc7.5_TP24	EUT_076_LCM_CPT_CIS_conc0_TP24	Wdr61_10169	10169	EUT_076_LCM	24	CIS	7.5	CPT	363064
Wdr61	19.5512	0.275966	0.879348	0.31383	0.75365	0.999749	EUT_076_LCM_CPT_CIS_conc5_TP24	EUT_076_LCM_CPT_CIS_conc0_TP24	Wdr61_10169	10169	EUT_076_LCM	24	CIS	5	CPT	363064
Wdr61	26.8602	-2.62135	1.47222	-1.78054	0.0749872	0.342165	EUT_076_LCM_GM_CIS_conc7.5_TP24	EUT_076_LCM_GM_CIS_conc0_TP24	Wdr61_10169	10169	EUT_076_LCM	24	CIS	7.5	GM	363064
Wdr61	28.0518	-0.0714308	0.221845	-0.321985	0.747464	0.9997	EUT_076_LCM_Whole_CIS_conc2.5_TP24	EUT_076_LCM_Whole_CIS_conc0_TP24	Wdr61_10169	10169	EUT_076_LCM	24	CIS	2.5	Whole	363064
Wdr61	28.0518	0.132959	0.216391	0.614437	0.538927	0.778756	EUT_076_LCM_Whole_CIS_conc7.5_TP24	EUT_076_LCM_Whole_CIS_conc0_TP24	Wdr61_10169	10169	EUT_076_LCM	24	CIS	7.5	Whole	363064
Wdr61	11.9655	-0.4368	1.15877	-0.376953	0.706209	0.991539	EUT_076_LCM_PPT_CIS_conc2.5_TP24	EUT_076_LCM_PPT_CIS_conc0_TP24	Wdr61_39585	39585	EUT_076_LCM	24	CIS	2.5	PPT	363064
Wdr61	26.2587	1.17663	1.0239	1.14916	0.25049	0.900862	EUT_076_LCM_PPT_CIS_conc2.5_TP24	EUT_076_LCM_PPT_CIS_conc0_TP24	Wdr61_10169	10169	EUT_076_LCM	24	CIS	2.5	PPT	363064
Wdr61	26.2587	1.06826	1.10547	0.966336	0.333876	0.793887	EUT_076_LCM_PPT_CIS_conc5_TP24	EUT_076_LCM_PPT_CIS_conc0_TP24	Wdr61_10169	10169	EUT_076_LCM	24	CIS	5	PPT	363064
Wdr61	7.27546	0.243861	1.3884	0.175642	0.860575	0.999458	EUT_076_LCM_GM_CIS_conc1_TP24	EUT_076_LCM_GM_CIS_conc0_TP24	Wdr61_39585	39585	EUT_076_LCM	24	CIS	1	GM	363064
Wdr61	7.27546	0.115116	1.48773	0.0773774	0.938323	0.997876	EUT_076_LCM_GM_CIS_conc2.5_TP24	EUT_076_LCM_GM_CIS_conc0_TP24	Wdr61_39585	39585	EUT_076_LCM	24	CIS	2.5	GM	363064
Wdr61	13.7502	0.0721664	1.12271	0.0642788	0.948748	0.984338	EUT_076_LCM_CPT_CIS_conc7.5_TP24	EUT_076_LCM_CPT_CIS_conc0_TP24	Wdr61_39585	39585	EUT_076_LCM	24	CIS	7.5	CPT	363064
Wdr61	19.5512	0.732791	0.879855	0.832854	0.404927	0.999878	EUT_076_LCM_CPT_CIS_conc2.5_TP24	EUT_076_LCM_CPT_CIS_conc0_TP24	Wdr61_10169	10169	EUT_076_LCM	24	CIS	2.5	CPT	363064
Wdr61	12.2797	-0.102662	0.31823	-0.322603	0.746996	0.898614	EUT_076_LCM_Whole_CIS_conc7.5_TP24	EUT_076_LCM_Whole_CIS_conc0_TP24	Wdr61_39585	39585	EUT_076_LCM	24	CIS	7.5	Whole	363064
Wdr61	11.9655	0.177937	1.15558	0.15398	0.877625	0.976594	EUT_076_LCM_PPT_CIS_conc7.5_TP24	EUT_076_LCM_PPT_CIS_conc0_TP24	Wdr61_39585	39585	EUT_076_LCM	24	CIS	7.5	PPT	363064
Wdr61	28.0518	0.0135982	0.221732	0.0613273	0.951099	0.999969	EUT_076_LCM_Whole_CIS_conc1_TP24	EUT_076_LCM_Whole_CIS_conc0_TP24	Wdr61_10169	10169	EUT_076_LCM	24	CIS	1	Whole	363064
Wdr62	5.18654	0.675344	0.61364	1.10055	0.271091	0.9997	EUT_076_LCM_Whole_CIS_conc2.5_TP24	EUT_076_LCM_Whole_CIS_conc0_TP24	Wdr62_47337	47337	EUT_076_LCM	24	CIS	2.5	Whole	308492
Wdr62	6.06815	2.02269	1.43795	1.40665	0.159532	0.828673	EUT_076_LCM_GM_CIS_conc1_TP24	EUT_076_LCM_GM_CIS_conc0_TP24	Wdr62_47337	47337	EUT_076_LCM	24	CIS	1	GM	308492
Wdr62	0.272938	2.34084	1.47141	1.59089	0.111635	0.998455	EUT_076_LCM_CPT_CIS_conc1_TP24	EUT_076_LCM_CPT_CIS_conc0_TP24	Wdr62_47337	47337	EUT_076_LCM	24	CIS	1	CPT	308492
Wdr62	1.4397	-0.3692	1.45575	-0.253615	NA	NA	EUT_076_LCM_PPT_CIS_conc7.5_TP24	EUT_076_LCM_PPT_CIS_conc0_TP24	Wdr62_47337	47337	EUT_076_LCM	24	CIS	7.5	PPT	308492
Wdr62	0.272938	0.138602	1.58461	0.0874677	0.9303	NA	EUT_076_LCM_CPT_CIS_conc7.5_TP24	EUT_076_LCM_CPT_CIS_conc0_TP24	Wdr62_47337	47337	EUT_076_LCM	24	CIS	7.5	CPT	308492
Wdr62	1.4397	-3.33591	1.75541	-1.90036	NA	NA	EUT_076_LCM_PPT_CIS_conc5_TP24	EUT_076_LCM_PPT_CIS_conc0_TP24	Wdr62_47337	47337	EUT_076_LCM	24	CIS	5	PPT	308492
Wdr62	0.272938	-0.662462	1.71917	-0.385338	0.699987	NA	EUT_076_LCM_CPT_CIS_conc5_TP24	EUT_076_LCM_CPT_CIS_conc0_TP24	Wdr62_47337	47337	EUT_076_LCM	24	CIS	5	CPT	308492
Wdr62	6.06815	-1.95074	1.51154	-1.29057	0.196854	0.624158	EUT_076_LCM_GM_CIS_conc7.5_TP24	EUT_076_LCM_GM_CIS_conc0_TP24	Wdr62_47337	47337	EUT_076_LCM	24	CIS	7.5	GM	308492
Wdr62	5.18654	0.901755	0.606164	1.48764	0.136845	0.467737	EUT_076_LCM_Whole_CIS_conc5_TP24	EUT_076_LCM_Whole_CIS_conc0_TP24	Wdr62_47337	47337	EUT_076_LCM	24	CIS	5	Whole	308492
Wdr62	6.06815	0.223109	1.55286	0.143676	0.885756	0.997876	EUT_076_LCM_GM_CIS_conc2.5_TP24	EUT_076_LCM_GM_CIS_conc0_TP24	Wdr62_47337	47337	EUT_076_LCM	24	CIS	2.5	GM	308492
Wdr62	1.4397	-0.270318	1.46228	-0.184861	NA	NA	EUT_076_LCM_PPT_CIS_conc2.5_TP24	EUT_076_LCM_PPT_CIS_conc0_TP24	Wdr62_47337	47337	EUT_076_LCM	24	CIS	2.5	PPT	308492
Wdr62	5.18654	-0.37143	0.63015	-0.589431	0.555572	0.999969	EUT_076_LCM_Whole_CIS_conc1_TP24	EUT_076_LCM_Whole_CIS_conc0_TP24	Wdr62_47337	47337	EUT_076_LCM	24	CIS	1	Whole	308492
Wdr62	6.06815	0.819984	1.53919	0.532737	0.594215	0.988421	EUT_076_LCM_GM_CIS_conc5_TP24	EUT_076_LCM_GM_CIS_conc0_TP24	Wdr62_47337	47337	EUT_076_LCM	24	CIS	5	GM	308492
Wdr62	5.18654	0.16342	0.610342	0.267752	0.78889	0.917426	EUT_076_LCM_Whole_CIS_conc7.5_TP24	EUT_076_LCM_Whole_CIS_conc0_TP24	Wdr62_47337	47337	EUT_076_LCM	24	CIS	7.5	Whole	308492
Wdr62	1.4397	-0.310832	1.45822	-0.213159	NA	NA	EUT_076_LCM_PPT_CIS_conc1_TP24	EUT_076_LCM_PPT_CIS_conc0_TP24	Wdr62_47337	47337	EUT_076_LCM	24	CIS	1	PPT	308492
Wdr62	0.272938	0.0885566	1.71917	0.0515112	0.958918	NA	EUT_076_LCM_CPT_CIS_conc2.5_TP24	EUT_076_LCM_CPT_CIS_conc0_TP24	Wdr62_47337	47337	EUT_076_LCM	24	CIS	2.5	CPT	308492
Wdr63	0.304669	0.0121729	1.56987	0.00775411	0.993813	0.999969	EUT_076_LCM_Whole_CIS_conc1_TP24	EUT_076_LCM_Whole_CIS_conc0_TP24	Wdr63_35709	35709	EUT_076_LCM	24	CIS	1	Whole	292165
Wdr63	0.304669	0.772142	1.49587	0.516183	0.605726	NA	EUT_076_LCM_Whole_CIS_conc2.5_TP24	EUT_076_LCM_Whole_CIS_conc0_TP24	Wdr63_35709	35709	EUT_076_LCM	24	CIS	2.5	Whole	292165
Wdr63	0.343202	-0.827861	1.77867	-0.465438	0.641618	NA	EUT_076_LCM_GM_CIS_conc5_TP24	EUT_076_LCM_GM_CIS_conc0_TP24	Wdr63_35709	35709	EUT_076_LCM	24	CIS	5	GM	292165
Wdr63	0.49371	0.228576	1.66174	0.137552	NA	NA	EUT_076_LCM_CPT_CIS_conc1_TP24	EUT_076_LCM_CPT_CIS_conc0_TP24	Wdr63_35709	35709	EUT_076_LCM	24	CIS	1	CPT	292165
Wdr63	0.382778	0.669861	1.45495	0.460402	0.645228	NA	EUT_076_LCM_PPT_CIS_conc2.5_TP24	EUT_076_LCM_PPT_CIS_conc0_TP24	Wdr63_35709	35709	EUT_076_LCM	24	CIS	2.5	PPT	292165
Wdr63	0.49371	-0.66763	1.81472	-0.367896	NA	NA	EUT_076_LCM_CPT_CIS_conc5_TP24	EUT_076_LCM_CPT_CIS_conc0_TP24	Wdr63_35709	35709	EUT_076_LCM	24	CIS	5	CPT	292165
Wdr63	0.304669	1.27354	1.43557	0.887134	0.375007	NA	EUT_076_LCM_Whole_CIS_conc5_TP24	EUT_076_LCM_Whole_CIS_conc0_TP24	Wdr63_35709	35709	EUT_076_LCM	24	CIS	5	Whole	292165
Wdr63	0.49371	0.0919758	1.81472	0.0506831	NA	NA	EUT_076_LCM_CPT_CIS_conc2.5_TP24	EUT_076_LCM_CPT_CIS_conc0_TP24	Wdr63_35709	35709	EUT_076_LCM	24	CIS	2.5	CPT	292165
Wdr63	0.343202	-0.0852101	1.6638	-0.0512142	0.959155	NA	EUT_076_LCM_GM_CIS_conc7.5_TP24	EUT_076_LCM_GM_CIS_conc0_TP24	Wdr63_35709	35709	EUT_076_LCM	24	CIS	7.5	GM	292165
Wdr63	0.382778	0.513132	1.41978	0.361417	0.717787	0.999893	EUT_076_LCM_PPT_CIS_conc1_TP24	EUT_076_LCM_PPT_CIS_conc0_TP24	Wdr63_35709	35709	EUT_076_LCM	24	CIS	1	PPT	292165
Wdr63	0.304669	-0.948937	1.56987	-0.604468	0.545532	NA	EUT_076_LCM_Whole_CIS_conc7.5_TP24	EUT_076_LCM_Whole_CIS_conc0_TP24	Wdr63_35709	35709	EUT_076_LCM	24	CIS	7.5	Whole	292165
Wdr63	0.343202	-0.0417302	1.77868	-0.0234614	0.981282	NA	EUT_076_LCM_GM_CIS_conc2.5_TP24	EUT_076_LCM_GM_CIS_conc0_TP24	Wdr63_35709	35709	EUT_076_LCM	24	CIS	2.5	GM	292165
Wdr63	0.49371	3.54781	1.53634	2.30926	NA	NA	EUT_076_LCM_CPT_CIS_conc7.5_TP24	EUT_076_LCM_CPT_CIS_conc0_TP24	Wdr63_35709	35709	EUT_076_LCM	24	CIS	7.5	CPT	292165
Wdr63	0.382778	2.95338	1.37538	2.14732	0.0317677	NA	EUT_076_LCM_PPT_CIS_conc5_TP24	EUT_076_LCM_PPT_CIS_conc0_TP24	Wdr63_35709	35709	EUT_076_LCM	24	CIS	5	PPT	292165
Wdr63	0.343202	-0.922818	1.6638	-0.554645	0.579137	NA	EUT_076_LCM_GM_CIS_conc1_TP24	EUT_076_LCM_GM_CIS_conc0_TP24	Wdr63_35709	35709	EUT_076_LCM	24	CIS	1	GM	292165
Wdr63	0.382778	0.176835	1.45495	0.121541	0.903263	0.976594	EUT_076_LCM_PPT_CIS_conc7.5_TP24	EUT_076_LCM_PPT_CIS_conc0_TP24	Wdr63_35709	35709	EUT_076_LCM	24	CIS	7.5	PPT	292165
Wdr66	0.350612	-0.922245	1.64622	-0.56022	0.575329	NA	EUT_076_LCM_GM_CIS_conc1_TP24	EUT_076_LCM_GM_CIS_conc0_TP24	Wdr66_46839	46839	EUT_076_LCM	24	CIS	1	GM	304498
Wdr66	0.23943	0.174577	1.42435	0.122566	0.902451	NA	EUT_076_LCM_PPT_CIS_conc7.5_TP24	EUT_076_LCM_PPT_CIS_conc0_TP24	Wdr66_46839	46839	EUT_076_LCM	24	CIS	7.5	PPT	304498
Wdr66	1.00568	-0.0476897	1.08736	-0.0438584	0.965017	0.988355	EUT_076_LCM_Whole_CIS_conc7.5_TP24	EUT_076_LCM_Whole_CIS_conc0_TP24	Wdr66_46839	46839	EUT_076_LCM	24	CIS	7.5	Whole	304498
Wdr66	0.350612	-0.0415482	1.75988	-0.0236085	0.981165	NA	EUT_076_LCM_GM_CIS_conc2.5_TP24	EUT_076_LCM_GM_CIS_conc0_TP24	Wdr66_46839	46839	EUT_076_LCM	24	CIS	2.5	GM	304498
Wdr66	1.00568	0.0487535	1.10903	0.0439606	0.964936	NA	EUT_076_LCM_Whole_CIS_conc2.5_TP24	EUT_076_LCM_Whole_CIS_conc0_TP24	Wdr66_46839	46839	EUT_076_LCM	24	CIS	2.5	Whole	304498
Wdr66	0.356319	0.0900775	1.76023	0.0511736	0.959187	NA	EUT_076_LCM_CPT_CIS_conc2.5_TP24	EUT_076_LCM_CPT_CIS_conc0_TP24	Wdr66_46839	46839	EUT_076_LCM	24	CIS	2.5	CPT	304498
Wdr66	1.00568	0.336697	1.10185	0.305574	0.759929	0.999969	EUT_076_LCM_Whole_CIS_conc1_TP24	EUT_076_LCM_Whole_CIS_conc0_TP24	Wdr66_46839	46839	EUT_076_LCM	24	CIS	1	Whole	304498
Wdr66	1.00568	-0.267195	1.09368	-0.244307	0.806993	NA	EUT_076_LCM_Whole_CIS_conc5_TP24	EUT_076_LCM_Whole_CIS_conc0_TP24	Wdr66_46839	46839	EUT_076_LCM	24	CIS	5	Whole	304498
Wdr66	0.350612	-0.525688	1.72371	-0.304976	0.760385	NA	EUT_076_LCM_GM_CIS_conc5_TP24	EUT_076_LCM_GM_CIS_conc0_TP24	Wdr66_46839	46839	EUT_076_LCM	24	CIS	5	GM	304498
Wdr66	0.356319	2.96274	1.49644	1.97986	0.0477191	0.888466	EUT_076_LCM_CPT_CIS_conc1_TP24	EUT_076_LCM_CPT_CIS_conc0_TP24	Wdr66_46839	46839	EUT_076_LCM	24	CIS	1	CPT	304498
Wdr66	0.23943	0.195475	1.41375	0.138267	0.89003	0.999893	EUT_076_LCM_PPT_CIS_conc1_TP24	EUT_076_LCM_PPT_CIS_conc0_TP24	Wdr66_46839	46839	EUT_076_LCM	24	CIS	1	PPT	304498
Wdr66	0.350612	-0.0851752	1.64622	-0.0517399	0.958736	NA	EUT_076_LCM_GM_CIS_conc7.5_TP24	EUT_076_LCM_GM_CIS_conc0_TP24	Wdr66_46839	46839	EUT_076_LCM	24	CIS	7.5	GM	304498
Wdr66	0.356319	-0.664775	1.76023	-0.377663	0.705681	0.999749	EUT_076_LCM_CPT_CIS_conc5_TP24	EUT_076_LCM_CPT_CIS_conc0_TP24	Wdr66_46839	46839	EUT_076_LCM	24	CIS	5	CPT	304498
Wdr66	0.23943	0.817719	1.4649	0.558207	0.576703	NA	EUT_076_LCM_PPT_CIS_conc5_TP24	EUT_076_LCM_PPT_CIS_conc0_TP24	Wdr66_46839	46839	EUT_076_LCM	24	CIS	5	PPT	304498
Wdr66	0.356319	0.145125	1.6229	0.0894233	0.928745	NA	EUT_076_LCM_CPT_CIS_conc7.5_TP24	EUT_076_LCM_CPT_CIS_conc0_TP24	Wdr66_46839	46839	EUT_076_LCM	24	CIS	7.5	CPT	304498
Wdr66	0.23943	0.669922	1.42435	0.470334	0.638116	NA	EUT_076_LCM_PPT_CIS_conc2.5_TP24	EUT_076_LCM_PPT_CIS_conc0_TP24	Wdr66_46839	46839	EUT_076_LCM	24	CIS	2.5	PPT	304498
Wdr7	0.219362	0.228215	1.52553	0.149597	0.881082	NA	EUT_076_LCM_PPT_CIS_conc5_TP24	EUT_076_LCM_PPT_CIS_conc0_TP24	Wdr7_10170	10170	EUT_076_LCM	24	CIS	5	PPT	66031
Wdr7	10.3846	-0.432757	1.06601	-0.405959	0.684773	0.999749	EUT_076_LCM_CPT_CIS_conc5_TP24	EUT_076_LCM_CPT_CIS_conc0_TP24	Wdr7_48940	48940	EUT_076_LCM	24	CIS	5	CPT	66031
Wdr7	11.8876	-0.542428	0.307124	-1.76615	0.07737	0.9997	EUT_076_LCM_Whole_CIS_conc2.5_TP24	EUT_076_LCM_Whole_CIS_conc0_TP24	Wdr7_48940	48940	EUT_076_LCM	24	CIS	2.5	Whole	66031
Wdr7	0.556814	-0.0425775	1.85853	-0.0229092	0.981723	NA	EUT_076_LCM_GM_CIS_conc2.5_TP24	EUT_076_LCM_GM_CIS_conc0_TP24	Wdr7_10170	10170	EUT_076_LCM	24	CIS	2.5	GM	66031
Wdr7	0.698449	-0.21398	1.11939	-0.191158	0.848402	0.999969	EUT_076_LCM_Whole_CIS_conc1_TP24	EUT_076_LCM_Whole_CIS_conc0_TP24	Wdr7_10170	10170	EUT_076_LCM	24	CIS	1	Whole	66031
Wdr7	1.09258	-0.669754	1.85827	-0.360419	0.718534	0.999749	EUT_076_LCM_CPT_CIS_conc5_TP24	EUT_076_LCM_CPT_CIS_conc0_TP24	Wdr7_10170	10170	EUT_076_LCM	24	CIS	5	CPT	66031
Wdr7	11.8876	-0.518241	0.299361	-1.73116	0.0834235	0.363286	EUT_076_LCM_Whole_CIS_conc5_TP24	EUT_076_LCM_Whole_CIS_conc0_TP24	Wdr7_48940	48940	EUT_076_LCM	24	CIS	5	Whole	66031
Wdr7	0.556814	-0.0854954	1.73849	-0.0491779	0.960778	NA	EUT_076_LCM_GM_CIS_conc7.5_TP24	EUT_076_LCM_GM_CIS_conc0_TP24	Wdr7_10170	10170	EUT_076_LCM	24	CIS	7.5	GM	66031
Wdr7	0.219362	0.19421	1.40221	0.138503	0.889843	NA	EUT_076_LCM_PPT_CIS_conc1_TP24	EUT_076_LCM_PPT_CIS_conc0_TP24	Wdr7_10170	10170	EUT_076_LCM	24	CIS	1	PPT	66031
Wdr7	0.698449	-1.45545	1.13171	-1.28607	0.198419	0.466509	EUT_076_LCM_Whole_CIS_conc7.5_TP24	EUT_076_LCM_Whole_CIS_conc0_TP24	Wdr7_10170	10170	EUT_076_LCM	24	CIS	7.5	Whole	66031
Wdr7	0.698449	-1.0052	1.15604	-0.869522	0.384562	NA	EUT_076_LCM_Whole_CIS_conc2.5_TP24	EUT_076_LCM_Whole_CIS_conc0_TP24	Wdr7_10170	10170	EUT_076_LCM	24	CIS	2.5	Whole	66031
Wdr7	15.8177	-0.121371	1.23567	-0.098223	0.921755	0.997876	EUT_076_LCM_GM_CIS_conc2.5_TP24	EUT_076_LCM_GM_CIS_conc0_TP24	Wdr7_48940	48940	EUT_076_LCM	24	CIS	2.5	GM	66031
Wdr7	15.8177	0.632453	1.23086	0.51383	0.607371	0.988421	EUT_076_LCM_GM_CIS_conc5_TP24	EUT_076_LCM_GM_CIS_conc0_TP24	Wdr7_48940	48940	EUT_076_LCM	24	CIS	5	GM	66031
Wdr7	15.8177	0.333121	1.15221	0.289113	0.772495	0.999458	EUT_076_LCM_GM_CIS_conc1_TP24	EUT_076_LCM_GM_CIS_conc0_TP24	Wdr7_48940	48940	EUT_076_LCM	24	CIS	1	GM	66031
Wdr7	9.15783	-0.645774	1.10281	-0.585574	0.558162	0.999893	EUT_076_LCM_PPT_CIS_conc1_TP24	EUT_076_LCM_PPT_CIS_conc0_TP24	Wdr7_48940	48940	EUT_076_LCM	24	CIS	1	PPT	66031
Wdr7	11.8876	-0.935887	0.302096	-3.09798	0.00194846	0.0171564	EUT_076_LCM_Whole_CIS_conc7.5_TP24	EUT_076_LCM_Whole_CIS_conc0_TP24	Wdr7_48940	48940	EUT_076_LCM	24	CIS	7.5	Whole	66031
Wdr7	9.15783	-1.23961	1.10895	-1.11782	0.263643	0.916148	EUT_076_LCM_PPT_CIS_conc2.5_TP24	EUT_076_LCM_PPT_CIS_conc0_TP24	Wdr7_48940	48940	EUT_076_LCM	24	CIS	2.5	PPT	66031
Wdr7	0.219362	0.173651	1.4129	0.122905	0.902183	NA	EUT_076_LCM_PPT_CIS_conc7.5_TP24	EUT_076_LCM_PPT_CIS_conc0_TP24	Wdr7_10170	10170	EUT_076_LCM	24	CIS	7.5	PPT	66031
Wdr7	9.15783	0.233719	1.18696	0.196905	0.843902	0.979366	EUT_076_LCM_PPT_CIS_conc5_TP24	EUT_076_LCM_PPT_CIS_conc0_TP24	Wdr7_48940	48940	EUT_076_LCM	24	CIS	5	PPT	66031
Wdr7	10.3846	-0.702304	1.06975	-0.65651	0.511496	0.999878	EUT_076_LCM_CPT_CIS_conc2.5_TP24	EUT_076_LCM_CPT_CIS_conc0_TP24	Wdr7_48940	48940	EUT_076_LCM	24	CIS	2.5	CPT	66031
Wdr7	0.698449	-1.0018	1.11502	-0.898465	0.368938	NA	EUT_076_LCM_Whole_CIS_conc5_TP24	EUT_076_LCM_Whole_CIS_conc0_TP24	Wdr7_10170	10170	EUT_076_LCM	24	CIS	5	Whole	66031
Wdr7	1.09258	4.45014	1.57189	2.83108	0.00463909	0.0685702	EUT_076_LCM_CPT_CIS_conc7.5_TP24	EUT_076_LCM_CPT_CIS_conc0_TP24	Wdr7_10170	10170	EUT_076_LCM	24	CIS	7.5	CPT	66031
Wdr7	9.15783	0.168425	1.0987	0.153295	0.878166	0.976594	EUT_076_LCM_PPT_CIS_conc7.5_TP24	EUT_076_LCM_PPT_CIS_conc0_TP24	Wdr7_48940	48940	EUT_076_LCM	24	CIS	7.5	PPT	66031
Wdr7	11.8876	-0.253455	0.304687	-0.831854	0.405491	0.999969	EUT_076_LCM_Whole_CIS_conc1_TP24	EUT_076_LCM_Whole_CIS_conc0_TP24	Wdr7_48940	48940	EUT_076_LCM	24	CIS	1	Whole	66031
Wdr7	10.3846	-0.122406	0.989976	-0.123645	0.901596	0.998455	EUT_076_LCM_CPT_CIS_conc1_TP24	EUT_076_LCM_CPT_CIS_conc0_TP24	Wdr7_48940	48940	EUT_076_LCM	24	CIS	1	CPT	66031
Wdr7	15.8177	-4.30561	1.24777	-3.45064	0.000559249	0.0165914	EUT_076_LCM_GM_CIS_conc7.5_TP24	EUT_076_LCM_GM_CIS_conc0_TP24	Wdr7_48940	48940	EUT_076_LCM	24	CIS	7.5	GM	66031
Wdr7	10.3846	-0.183029	0.988953	-0.185073	0.853172	0.978071	EUT_076_LCM_CPT_CIS_conc7.5_TP24	EUT_076_LCM_CPT_CIS_conc0_TP24	Wdr7_48940	48940	EUT_076_LCM	24	CIS	7.5	CPT	66031
Wdr7	0.556814	1.52552	1.6125	0.946062	0.344117	NA	EUT_076_LCM_GM_CIS_conc1_TP24	EUT_076_LCM_GM_CIS_conc0_TP24	Wdr7_10170	10170	EUT_076_LCM	24	CIS	1	GM	66031
Wdr7	1.09258	0.0933938	1.85827	0.0502585	0.959916	0.999878	EUT_076_LCM_CPT_CIS_conc2.5_TP24	EUT_076_LCM_CPT_CIS_conc0_TP24	Wdr7_10170	10170	EUT_076_LCM	24	CIS	2.5	CPT	66031
Wdr7	0.219362	0.669934	1.4129	0.474156	0.635388	NA	EUT_076_LCM_PPT_CIS_conc2.5_TP24	EUT_076_LCM_PPT_CIS_conc0_TP24	Wdr7_10170	10170	EUT_076_LCM	24	CIS	2.5	PPT	66031
Wdr7	0.556814	-0.826179	1.85853	-0.444534	0.656657	NA	EUT_076_LCM_GM_CIS_conc5_TP24	EUT_076_LCM_GM_CIS_conc0_TP24	Wdr7_10170	10170	EUT_076_LCM	24	CIS	5	GM	66031
Wdr7	1.09258	3.42011	1.58669	2.1555	0.0311227	0.826219	EUT_076_LCM_CPT_CIS_conc1_TP24	EUT_076_LCM_CPT_CIS_conc0_TP24	Wdr7_10170	10170	EUT_076_LCM	24	CIS	1	CPT	66031
Wdr70	3.10544	-2.77902	1.70908	-1.62603	0.103943	0.472762	EUT_076_LCM_PPT_CIS_conc5_TP24	EUT_076_LCM_PPT_CIS_conc0_TP24	Wdr70_46900	46900	EUT_076_LCM	24	CIS	5	PPT	294783
Wdr70	5.61268	-5.33882	1.88046	-2.83911	0.00452397	0.10051	EUT_076_LCM_GM_CIS_conc5_TP24	EUT_076_LCM_GM_CIS_conc0_TP24	Wdr70_46900	46900	EUT_076_LCM	24	CIS	5	GM	294783
Wdr70	3.10544	0.904008	1.40202	0.644789	0.519064	0.999893	EUT_076_LCM_PPT_CIS_conc1_TP24	EUT_076_LCM_PPT_CIS_conc0_TP24	Wdr70_46900	46900	EUT_076_LCM	24	CIS	1	PPT	294783
Wdr70	3.10544	2.96538	1.38994	2.13346	0.0328873	0.329969	EUT_076_LCM_PPT_CIS_conc2.5_TP24	EUT_076_LCM_PPT_CIS_conc0_TP24	Wdr70_46900	46900	EUT_076_LCM	24	CIS	2.5	PPT	294783
Wdr70	3.10544	-2.84746	1.56166	-1.82335	0.0682502	0.294215	EUT_076_LCM_PPT_CIS_conc7.5_TP24	EUT_076_LCM_PPT_CIS_conc0_TP24	Wdr70_46900	46900	EUT_076_LCM	24	CIS	7.5	PPT	294783
Wdr70	5.61268	-0.300591	1.5831	-0.189875	0.849407	0.999458	EUT_076_LCM_GM_CIS_conc1_TP24	EUT_076_LCM_GM_CIS_conc0_TP24	Wdr70_46900	46900	EUT_076_LCM	24	CIS	1	GM	294783
Wdr70	5.2532	-0.421271	0.530441	-0.79419	0.427085	0.769612	EUT_076_LCM_Whole_CIS_conc5_TP24	EUT_076_LCM_Whole_CIS_conc0_TP24	Wdr70_46900	46900	EUT_076_LCM	24	CIS	5	Whole	294783
Wdr70	5.38295	-1.26697	1.66057	-0.762972	0.44548	0.999878	EUT_076_LCM_CPT_CIS_conc2.5_TP24	EUT_076_LCM_CPT_CIS_conc0_TP24	Wdr70_46900	46900	EUT_076_LCM	24	CIS	2.5	CPT	294783
Wdr70	5.61268	0.23218	1.69362	0.137092	0.890958	0.997876	EUT_076_LCM_GM_CIS_conc2.5_TP24	EUT_076_LCM_GM_CIS_conc0_TP24	Wdr70_46900	46900	EUT_076_LCM	24	CIS	2.5	GM	294783
Wdr70	5.38295	1.3487	1.5276	0.882893	0.377294	0.998455	EUT_076_LCM_CPT_CIS_conc1_TP24	EUT_076_LCM_CPT_CIS_conc0_TP24	Wdr70_46900	46900	EUT_076_LCM	24	CIS	1	CPT	294783
Wdr70	5.61268	-4.60211	1.73533	-2.65201	0.0080014	0.0802902	EUT_076_LCM_GM_CIS_conc7.5_TP24	EUT_076_LCM_GM_CIS_conc0_TP24	Wdr70_46900	46900	EUT_076_LCM	24	CIS	7.5	GM	294783
Wdr70	5.38295	-5.99557	1.84495	-3.24972	0.00115517	0.074797	EUT_076_LCM_CPT_CIS_conc5_TP24	EUT_076_LCM_CPT_CIS_conc0_TP24	Wdr70_46900	46900	EUT_076_LCM	24	CIS	5	CPT	294783
Wdr70	5.2532	-0.200529	0.538286	-0.372533	0.709496	0.9997	EUT_076_LCM_Whole_CIS_conc2.5_TP24	EUT_076_LCM_Whole_CIS_conc0_TP24	Wdr70_46900	46900	EUT_076_LCM	24	CIS	2.5	Whole	294783
Wdr70	5.2532	0.403023	0.531235	0.758652	0.448061	0.999969	EUT_076_LCM_Whole_CIS_conc1_TP24	EUT_076_LCM_Whole_CIS_conc0_TP24	Wdr70_46900	46900	EUT_076_LCM	24	CIS	1	Whole	294783
Wdr70	5.38295	-1.53748	1.5408	-0.997847	0.318354	0.696999	EUT_076_LCM_CPT_CIS_conc7.5_TP24	EUT_076_LCM_CPT_CIS_conc0_TP24	Wdr70_46900	46900	EUT_076_LCM	24	CIS	7.5	CPT	294783
Wdr70	5.2532	-0.153629	0.527383	-0.291305	0.770818	0.909092	EUT_076_LCM_Whole_CIS_conc7.5_TP24	EUT_076_LCM_Whole_CIS_conc0_TP24	Wdr70_46900	46900	EUT_076_LCM	24	CIS	7.5	Whole	294783
Wdr72	23.9966	0.246532	0.704665	0.349857	0.726446	0.992259	EUT_076_LCM_PPT_CIS_conc2.5_TP24	EUT_076_LCM_PPT_CIS_conc0_TP24	Wdr72_43293	43293	EUT_076_LCM	24	CIS	2.5	PPT	300834
Wdr72	68.0362	-0.0652692	0.170039	-0.383849	0.701091	0.9997	EUT_076_LCM_Whole_CIS_conc2.5_TP24	EUT_076_LCM_Whole_CIS_conc0_TP24	Wdr72_43293	43293	EUT_076_LCM	24	CIS	2.5	Whole	300834
Wdr72	1.43239	3.0949	1.50141	2.06132	0.0392725	0.395831	EUT_076_LCM_GM_CIS_conc1_TP24	EUT_076_LCM_GM_CIS_conc0_TP24	Wdr72_43293	43293	EUT_076_LCM	24	CIS	1	GM	300834
Wdr72	23.9966	0.268497	0.703889	0.381448	0.702871	0.999893	EUT_076_LCM_PPT_CIS_conc1_TP24	EUT_076_LCM_PPT_CIS_conc0_TP24	Wdr72_43293	43293	EUT_076_LCM	24	CIS	1	PPT	300834
Wdr72	48.4551	-0.0921822	0.744492	-0.123819	0.901459	0.999749	EUT_076_LCM_CPT_CIS_conc5_TP24	EUT_076_LCM_CPT_CIS_conc0_TP24	Wdr72_43293	43293	EUT_076_LCM	24	CIS	5	CPT	300834
Wdr72	1.43239	0.265194	1.73314	0.153014	0.878387	0.997876	EUT_076_LCM_GM_CIS_conc2.5_TP24	EUT_076_LCM_GM_CIS_conc0_TP24	Wdr72_43293	43293	EUT_076_LCM	24	CIS	2.5	GM	300834
Wdr72	68.0362	0.00984624	0.167571	0.0587586	0.953144	0.984646	EUT_076_LCM_Whole_CIS_conc5_TP24	EUT_076_LCM_Whole_CIS_conc0_TP24	Wdr72_43293	43293	EUT_076_LCM	24	CIS	5	Whole	300834
Wdr72	48.4551	-0.0631407	0.690439	-0.0914501	0.927135	0.998455	EUT_076_LCM_CPT_CIS_conc1_TP24	EUT_076_LCM_CPT_CIS_conc0_TP24	Wdr72_43293	43293	EUT_076_LCM	24	CIS	1	CPT	300834
Wdr72	1.43239	-0.0852042	1.65563	-0.0514634	0.958956	0.992311	EUT_076_LCM_GM_CIS_conc7.5_TP24	EUT_076_LCM_GM_CIS_conc0_TP24	Wdr72_43293	43293	EUT_076_LCM	24	CIS	7.5	GM	300834
Wdr72	1.43239	2.38264	1.58707	1.50128	0.133284	0.635237	EUT_076_LCM_GM_CIS_conc5_TP24	EUT_076_LCM_GM_CIS_conc0_TP24	Wdr72_43293	43293	EUT_076_LCM	24	CIS	5	GM	300834
Wdr72	68.0362	0.258026	0.169186	1.5251	0.127233	0.999969	EUT_076_LCM_Whole_CIS_conc1_TP24	EUT_076_LCM_Whole_CIS_conc0_TP24	Wdr72_43293	43293	EUT_076_LCM	24	CIS	1	Whole	300834
Wdr72	48.4551	-0.403298	0.69041	-0.584142	0.559125	0.867587	EUT_076_LCM_CPT_CIS_conc7.5_TP24	EUT_076_LCM_CPT_CIS_conc0_TP24	Wdr72_43293	43293	EUT_076_LCM	24	CIS	7.5	CPT	300834
Wdr72	48.4551	-0.0526002	0.745129	-0.070592	0.943722	0.999878	EUT_076_LCM_CPT_CIS_conc2.5_TP24	EUT_076_LCM_CPT_CIS_conc0_TP24	Wdr72_43293	43293	EUT_076_LCM	24	CIS	2.5	CPT	300834
Wdr72	68.0362	-0.124499	0.167721	-0.742295	0.457908	0.722528	EUT_076_LCM_Whole_CIS_conc7.5_TP24	EUT_076_LCM_Whole_CIS_conc0_TP24	Wdr72_43293	43293	EUT_076_LCM	24	CIS	7.5	Whole	300834
Wdr72	23.9966	0.980795	0.758199	1.29358	0.195809	0.641209	EUT_076_LCM_PPT_CIS_conc5_TP24	EUT_076_LCM_PPT_CIS_conc0_TP24	Wdr72_43293	43293	EUT_076_LCM	24	CIS	5	PPT	300834
Wdr72	23.9966	0.68635	0.702422	0.97712	0.32851	0.695131	EUT_076_LCM_PPT_CIS_conc7.5_TP24	EUT_076_LCM_PPT_CIS_conc0_TP24	Wdr72_43293	43293	EUT_076_LCM	24	CIS	7.5	PPT	300834
Wdr73	5.70345	-0.581872	0.409934	-1.41943	0.155775	0.496934	EUT_076_LCM_Whole_CIS_conc5_TP24	EUT_076_LCM_Whole_CIS_conc0_TP24	Wdr73_44167	44167	EUT_076_LCM	24	CIS	5	Whole	308751
Wdr73	4.47211	4.89682	1.85318	2.64239	0.00823238	0.0817738	EUT_076_LCM_GM_CIS_conc7.5_TP24	EUT_076_LCM_GM_CIS_conc0_TP24	Wdr73_44167	44167	EUT_076_LCM	24	CIS	7.5	GM	308751
Wdr73	5.70345	-0.85269	0.412288	-2.06819	0.0386219	0.165241	EUT_076_LCM_Whole_CIS_conc7.5_TP24	EUT_076_LCM_Whole_CIS_conc0_TP24	Wdr73_44167	44167	EUT_076_LCM	24	CIS	7.5	Whole	308751
Wdr73	4.45157	-0.391813	1.10335	-0.355111	0.722506	0.992259	EUT_076_LCM_PPT_CIS_conc2.5_TP24	EUT_076_LCM_PPT_CIS_conc0_TP24	Wdr73_44167	44167	EUT_076_LCM	24	CIS	2.5	PPT	308751
Wdr73	4.47211	2.18076	1.97399	1.10475	0.26927	0.890142	EUT_076_LCM_GM_CIS_conc5_TP24	EUT_076_LCM_GM_CIS_conc0_TP24	Wdr73_44167	44167	EUT_076_LCM	24	CIS	5	GM	308751
Wdr73	4.45157	0.0780245	1.18624	0.0657749	0.947557	0.99103	EUT_076_LCM_PPT_CIS_conc5_TP24	EUT_076_LCM_PPT_CIS_conc0_TP24	Wdr73_44167	44167	EUT_076_LCM	24	CIS	5	PPT	308751
Wdr73	3.40644	-1.49246	1.20366	-1.23994	0.214999	0.942505	EUT_076_LCM_CPT_CIS_conc5_TP24	EUT_076_LCM_CPT_CIS_conc0_TP24	Wdr73_44167	44167	EUT_076_LCM	24	CIS	5	CPT	308751
Wdr73	4.47211	-0.0456314	2.12133	-0.0215108	0.982838	0.997876	EUT_076_LCM_GM_CIS_conc2.5_TP24	EUT_076_LCM_GM_CIS_conc0_TP24	Wdr73_44167	44167	EUT_076_LCM	24	CIS	2.5	GM	308751
Wdr73	3.40644	-3.3746	1.26002	-2.67822	0.00740155	0.311128	EUT_076_LCM_CPT_CIS_conc2.5_TP24	EUT_076_LCM_CPT_CIS_conc0_TP24	Wdr73_44167	44167	EUT_076_LCM	24	CIS	2.5	CPT	308751
Wdr73	3.40644	-0.697795	1.11808	-0.624101	0.532561	0.998455	EUT_076_LCM_CPT_CIS_conc1_TP24	EUT_076_LCM_CPT_CIS_conc0_TP24	Wdr73_44167	44167	EUT_076_LCM	24	CIS	1	CPT	308751
Wdr73	5.70345	-0.740072	0.424318	-1.74415	0.0811337	0.9997	EUT_076_LCM_Whole_CIS_conc2.5_TP24	EUT_076_LCM_Whole_CIS_conc0_TP24	Wdr73_44167	44167	EUT_076_LCM	24	CIS	2.5	Whole	308751
Wdr73	3.40644	-1.84743	1.12746	-1.63858	0.1013	0.391657	EUT_076_LCM_CPT_CIS_conc7.5_TP24	EUT_076_LCM_CPT_CIS_conc0_TP24	Wdr73_44167	44167	EUT_076_LCM	24	CIS	7.5	CPT	308751
Wdr73	4.45157	-1.10045	1.10788	-0.993297	0.320565	0.999893	EUT_076_LCM_PPT_CIS_conc1_TP24	EUT_076_LCM_PPT_CIS_conc0_TP24	Wdr73_44167	44167	EUT_076_LCM	24	CIS	1	PPT	308751
Wdr73	4.47211	3.43971	1.85555	1.85374	0.0637766	0.516258	EUT_076_LCM_GM_CIS_conc1_TP24	EUT_076_LCM_GM_CIS_conc0_TP24	Wdr73_44167	44167	EUT_076_LCM	24	CIS	1	GM	308751
Wdr73	5.70345	-0.362029	0.418784	-0.864478	0.387326	0.999969	EUT_076_LCM_Whole_CIS_conc1_TP24	EUT_076_LCM_Whole_CIS_conc0_TP24	Wdr73_44167	44167	EUT_076_LCM	24	CIS	1	Whole	308751
Wdr73	4.45157	-3.19053	1.15077	-2.77252	0.00556246	0.0588644	EUT_076_LCM_PPT_CIS_conc7.5_TP24	EUT_076_LCM_PPT_CIS_conc0_TP24	Wdr73_44167	44167	EUT_076_LCM	24	CIS	7.5	PPT	308751
Wdr74	57.1126	0.195583	0.167741	1.16598	0.243623	0.9997	EUT_076_LCM_Whole_CIS_conc2.5_TP24	EUT_076_LCM_Whole_CIS_conc0_TP24	Wdr74_44196	44196	EUT_076_LCM	24	CIS	2.5	Whole	690229
Wdr74	43.9177	0.788292	0.692233	1.13877	0.2548	0.721072	EUT_076_LCM_PPT_CIS_conc5_TP24	EUT_076_LCM_PPT_CIS_conc0_TP24	Wdr74_44196	44196	EUT_076_LCM	24	CIS	5	PPT	690229
Wdr74	57.1126	0.100061	0.165252	0.60551	0.544841	0.83395	EUT_076_LCM_Whole_CIS_conc5_TP24	EUT_076_LCM_Whole_CIS_conc0_TP24	Wdr74_44196	44196	EUT_076_LCM	24	CIS	5	Whole	690229
Wdr74	44.1062	0.100468	1.4427	0.0696391	0.944481	0.999458	EUT_076_LCM_GM_CIS_conc1_TP24	EUT_076_LCM_GM_CIS_conc0_TP24	Wdr74_44196	44196	EUT_076_LCM	24	CIS	1	GM	690229
Wdr74	57.1126	0.344557	0.167406	2.0582	0.0395705	0.999969	EUT_076_LCM_Whole_CIS_conc1_TP24	EUT_076_LCM_Whole_CIS_conc0_TP24	Wdr74_44196	44196	EUT_076_LCM	24	CIS	1	Whole	690229
Wdr74	43.9177	0.20313	0.642411	0.316199	0.751851	0.992259	EUT_076_LCM_PPT_CIS_conc2.5_TP24	EUT_076_LCM_PPT_CIS_conc0_TP24	Wdr74_44196	44196	EUT_076_LCM	24	CIS	2.5	PPT	690229
Wdr74	44.1062	0.81233	1.54167	0.526917	0.598251	0.988421	EUT_076_LCM_GM_CIS_conc5_TP24	EUT_076_LCM_GM_CIS_conc0_TP24	Wdr74_44196	44196	EUT_076_LCM	24	CIS	5	GM	690229
Wdr74	43.9177	1.14774	0.640502	1.79193	0.0731435	0.308131	EUT_076_LCM_PPT_CIS_conc7.5_TP24	EUT_076_LCM_PPT_CIS_conc0_TP24	Wdr74_44196	44196	EUT_076_LCM	24	CIS	7.5	PPT	690229
Wdr74	37.5204	-0.522895	0.59614	-0.877134	0.380414	0.998455	EUT_076_LCM_CPT_CIS_conc1_TP24	EUT_076_LCM_CPT_CIS_conc0_TP24	Wdr74_44196	44196	EUT_076_LCM	24	CIS	1	CPT	690229
Wdr74	43.9177	-0.00161579	0.642359	-0.00251539	0.997993	0.999893	EUT_076_LCM_PPT_CIS_conc1_TP24	EUT_076_LCM_PPT_CIS_conc0_TP24	Wdr74_44196	44196	EUT_076_LCM	24	CIS	1	PPT	690229
Wdr74	37.5204	-0.097666	0.640982	-0.152369	0.878896	0.999749	EUT_076_LCM_CPT_CIS_conc5_TP24	EUT_076_LCM_CPT_CIS_conc0_TP24	Wdr74_44196	44196	EUT_076_LCM	24	CIS	5	CPT	690229
Wdr74	57.1126	0.530246	0.164157	3.23012	0.00123739	0.0118589	EUT_076_LCM_Whole_CIS_conc7.5_TP24	EUT_076_LCM_Whole_CIS_conc0_TP24	Wdr74_44196	44196	EUT_076_LCM	24	CIS	7.5	Whole	690229
Wdr74	37.5204	-0.657907	0.643078	-1.02306	0.306279	0.999878	EUT_076_LCM_CPT_CIS_conc2.5_TP24	EUT_076_LCM_CPT_CIS_conc0_TP24	Wdr74_44196	44196	EUT_076_LCM	24	CIS	2.5	CPT	690229
Wdr74	37.5204	0.31131	0.594095	0.524007	0.600274	0.888425	EUT_076_LCM_CPT_CIS_conc7.5_TP24	EUT_076_LCM_CPT_CIS_conc0_TP24	Wdr74_44196	44196	EUT_076_LCM	24	CIS	7.5	CPT	690229
Wdr74	44.1062	0.211022	1.54306	0.136756	0.891224	0.997876	EUT_076_LCM_GM_CIS_conc2.5_TP24	EUT_076_LCM_GM_CIS_conc0_TP24	Wdr74_44196	44196	EUT_076_LCM	24	CIS	2.5	GM	690229
Wdr74	44.1062	0.347341	1.44326	0.240665	0.809815	0.992311	EUT_076_LCM_GM_CIS_conc7.5_TP24	EUT_076_LCM_GM_CIS_conc0_TP24	Wdr74_44196	44196	EUT_076_LCM	24	CIS	7.5	GM	690229
Wdr75	16.7403	0.297414	0.31553	0.942584	0.345894	0.9997	EUT_076_LCM_Whole_CIS_conc2.5_TP24	EUT_076_LCM_Whole_CIS_conc0_TP24	Wdr75_48301	48301	EUT_076_LCM	24	CIS	2.5	Whole	314545
Wdr75	24.1508	-1.58879	1.39732	-1.13703	0.255527	0.873779	EUT_076_LCM_GM_CIS_conc5_TP24	EUT_076_LCM_GM_CIS_conc0_TP24	Wdr75_48301	48301	EUT_076_LCM	24	CIS	5	GM	314545
Wdr75	9.87528	-0.104121	1.27105	-0.0819178	0.934712	0.999749	EUT_076_LCM_CPT_CIS_conc5_TP24	EUT_076_LCM_CPT_CIS_conc0_TP24	Wdr75_48301	48301	EUT_076_LCM	24	CIS	5	CPT	314545
Wdr75	9.87528	0.885778	1.27066	0.697103	0.485738	0.999878	EUT_076_LCM_CPT_CIS_conc2.5_TP24	EUT_076_LCM_CPT_CIS_conc0_TP24	Wdr75_48301	48301	EUT_076_LCM	24	CIS	2.5	CPT	314545
Wdr75	9.64738	0.544005	1.41525	0.384388	0.700691	0.977833	EUT_076_LCM_PPT_CIS_conc5_TP24	EUT_076_LCM_PPT_CIS_conc0_TP24	Wdr75_48301	48301	EUT_076_LCM	24	CIS	5	PPT	314545
Wdr75	9.64738	-0.874762	1.31358	-0.665938	0.505451	0.840663	EUT_076_LCM_PPT_CIS_conc7.5_TP24	EUT_076_LCM_PPT_CIS_conc0_TP24	Wdr75_48301	48301	EUT_076_LCM	24	CIS	7.5	PPT	314545
Wdr75	16.7403	0.415629	0.315136	1.31889	0.187208	0.999969	EUT_076_LCM_Whole_CIS_conc1_TP24	EUT_076_LCM_Whole_CIS_conc0_TP24	Wdr75_48301	48301	EUT_076_LCM	24	CIS	1	Whole	314545
Wdr75	24.1508	0.0324125	1.3043	0.0248504	0.980174	0.99376	EUT_076_LCM_GM_CIS_conc7.5_TP24	EUT_076_LCM_GM_CIS_conc0_TP24	Wdr75_48301	48301	EUT_076_LCM	24	CIS	7.5	GM	314545
Wdr75	24.1508	-0.781654	1.30422	-0.599327	0.548955	0.999458	EUT_076_LCM_GM_CIS_conc1_TP24	EUT_076_LCM_GM_CIS_conc0_TP24	Wdr75_48301	48301	EUT_076_LCM	24	CIS	1	GM	314545
Wdr75	9.64738	-1.24849	1.31791	-0.947328	0.343472	0.974278	EUT_076_LCM_PPT_CIS_conc2.5_TP24	EUT_076_LCM_PPT_CIS_conc0_TP24	Wdr75_48301	48301	EUT_076_LCM	24	CIS	2.5	PPT	314545
Wdr75	24.1508	0.399083	1.3936	0.286368	0.774596	0.997876	EUT_076_LCM_GM_CIS_conc2.5_TP24	EUT_076_LCM_GM_CIS_conc0_TP24	Wdr75_48301	48301	EUT_076_LCM	24	CIS	2.5	GM	314545
Wdr75	9.87528	1.26881	1.17636	1.07859	0.280769	0.660985	EUT_076_LCM_CPT_CIS_conc7.5_TP24	EUT_076_LCM_CPT_CIS_conc0_TP24	Wdr75_48301	48301	EUT_076_LCM	24	CIS	7.5	CPT	314545
Wdr75	9.64738	-1.08824	1.31557	-0.827195	0.408127	0.999893	EUT_076_LCM_PPT_CIS_conc1_TP24	EUT_076_LCM_PPT_CIS_conc0_TP24	Wdr75_48301	48301	EUT_076_LCM	24	CIS	1	PPT	314545
Wdr75	9.87528	0.0480549	1.18133	0.0406785	0.967552	0.998455	EUT_076_LCM_CPT_CIS_conc1_TP24	EUT_076_LCM_CPT_CIS_conc0_TP24	Wdr75_48301	48301	EUT_076_LCM	24	CIS	1	CPT	314545
Wdr75	16.7403	0.583902	0.309151	1.88873	0.0589283	0.304278	EUT_076_LCM_Whole_CIS_conc5_TP24	EUT_076_LCM_Whole_CIS_conc0_TP24	Wdr75_48301	48301	EUT_076_LCM	24	CIS	5	Whole	314545
Wdr75	16.7403	0.661016	0.308648	2.14165	0.0322215	0.145821	EUT_076_LCM_Whole_CIS_conc7.5_TP24	EUT_076_LCM_Whole_CIS_conc0_TP24	Wdr75_48301	48301	EUT_076_LCM	24	CIS	7.5	Whole	314545
Wdr76	3.80873	-0.104969	0.494872	-0.212114	0.832018	0.937956	EUT_076_LCM_Whole_CIS_conc7.5_TP24	EUT_076_LCM_Whole_CIS_conc0_TP24	Wdr76_37768	37768	EUT_076_LCM	24	CIS	7.5	Whole	311361
Wdr76	3.80873	-0.997559	0.528888	-1.88614	0.0592755	0.93329	EUT_076_LCM_Whole_CIS_conc2.5_TP24	EUT_076_LCM_Whole_CIS_conc0_TP24	Wdr76_37768	37768	EUT_076_LCM	24	CIS	2.5	Whole	311361
Wdr76	3.80873	-0.495527	0.500099	-0.990858	0.321755	0.680193	EUT_076_LCM_Whole_CIS_conc5_TP24	EUT_076_LCM_Whole_CIS_conc0_TP24	Wdr76_37768	37768	EUT_076_LCM	24	CIS	5	Whole	311361
Wdr76	5.0512	3.28199	1.69602	1.93512	0.0529756	0.442839	EUT_076_LCM_PPT_CIS_conc2.5_TP24	EUT_076_LCM_PPT_CIS_conc0_TP24	Wdr76_37768	37768	EUT_076_LCM	24	CIS	2.5	PPT	311361
Wdr76	5.0512	3.8795	1.68463	2.30287	0.021286	0.508346	EUT_076_LCM_PPT_CIS_conc1_TP24	EUT_076_LCM_PPT_CIS_conc0_TP24	Wdr76_37768	37768	EUT_076_LCM	24	CIS	1	PPT	311361
Wdr76	7.0612	3.35363	1.97627	1.69695	0.0897058	0.386241	EUT_076_LCM_GM_CIS_conc7.5_TP24	EUT_076_LCM_GM_CIS_conc0_TP24	Wdr76_37768	37768	EUT_076_LCM	24	CIS	7.5	GM	311361
Wdr76	7.0612	2.94887	1.97448	1.49349	0.13531	0.769657	EUT_076_LCM_GM_CIS_conc1_TP24	EUT_076_LCM_GM_CIS_conc0_TP24	Wdr76_37768	37768	EUT_076_LCM	24	CIS	1	GM	311361
Wdr76	5.0512	6.46603	1.67211	3.86698	0.000110192	0.00439838	EUT_076_LCM_PPT_CIS_conc7.5_TP24	EUT_076_LCM_PPT_CIS_conc0_TP24	Wdr76_37768	37768	EUT_076_LCM	24	CIS	7.5	PPT	311361
Wdr76	5.51585	0.667547	1.49582	0.446276	0.655398	0.999749	EUT_076_LCM_CPT_CIS_conc5_TP24	EUT_076_LCM_CPT_CIS_conc0_TP24	Wdr76_37768	37768	EUT_076_LCM	24	CIS	5	CPT	311361
Wdr76	5.0512	5.39147	1.78568	3.01929	0.0025337	0.0625206	EUT_076_LCM_PPT_CIS_conc5_TP24	EUT_076_LCM_PPT_CIS_conc0_TP24	Wdr76_37768	37768	EUT_076_LCM	24	CIS	5	PPT	311361
Wdr76	7.0612	3.86776	2.09886	1.84279	0.0653595	0.421086	EUT_076_LCM_GM_CIS_conc2.5_TP24	EUT_076_LCM_GM_CIS_conc0_TP24	Wdr76_37768	37768	EUT_076_LCM	24	CIS	2.5	GM	311361
Wdr76	5.51585	0.325729	1.39024	0.234297	0.814755	0.962927	EUT_076_LCM_CPT_CIS_conc7.5_TP24	EUT_076_LCM_CPT_CIS_conc0_TP24	Wdr76_37768	37768	EUT_076_LCM	24	CIS	7.5	CPT	311361
Wdr76	5.51585	-0.132278	1.39581	-0.0947682	0.924499	0.998455	EUT_076_LCM_CPT_CIS_conc1_TP24	EUT_076_LCM_CPT_CIS_conc0_TP24	Wdr76_37768	37768	EUT_076_LCM	24	CIS	1	CPT	311361
Wdr76	3.80873	-0.0902784	0.508016	-0.177708	0.858952	0.999969	EUT_076_LCM_Whole_CIS_conc1_TP24	EUT_076_LCM_Whole_CIS_conc0_TP24	Wdr76_37768	37768	EUT_076_LCM	24	CIS	1	Whole	311361
Wdr76	7.0612	3.47577	2.09753	1.65708	0.097503	0.534885	EUT_076_LCM_GM_CIS_conc5_TP24	EUT_076_LCM_GM_CIS_conc0_TP24	Wdr76_37768	37768	EUT_076_LCM	24	CIS	5	GM	311361
Wdr76	5.51585	1.67471	1.49542	1.11989	0.262761	0.999878	EUT_076_LCM_CPT_CIS_conc2.5_TP24	EUT_076_LCM_CPT_CIS_conc0_TP24	Wdr76_37768	37768	EUT_076_LCM	24	CIS	2.5	CPT	311361
Wdr78	0.893713	-3.28021	1.45983	-2.24698	0.0246416	0.279085	EUT_076_LCM_PPT_CIS_conc2.5_TP24	EUT_076_LCM_PPT_CIS_conc0_TP24	Wdr78_38684	38684	EUT_076_LCM	24	CIS	2.5	PPT	313417
Wdr78	0.343202	-0.827861	1.77867	-0.465438	0.641618	NA	EUT_076_LCM_GM_CIS_conc5_TP24	EUT_076_LCM_GM_CIS_conc0_TP24	Wdr78_38684	38684	EUT_076_LCM	24	CIS	5	GM	313417
Wdr78	0.92595	-0.749359	0.991723	-0.755613	0.449881	0.999969	EUT_076_LCM_Whole_CIS_conc1_TP24	EUT_076_LCM_Whole_CIS_conc0_TP24	Wdr78_38684	38684	EUT_076_LCM	24	CIS	1	Whole	313417
Wdr78	0.893713	-3.70004	1.60222	-2.30932	0.020926	0.203926	EUT_076_LCM_PPT_CIS_conc5_TP24	EUT_076_LCM_PPT_CIS_conc0_TP24	Wdr78_38684	38684	EUT_076_LCM	24	CIS	5	PPT	313417
Wdr78	0.530047	0.0931876	1.85176	0.0503238	NA	NA	EUT_076_LCM_CPT_CIS_conc2.5_TP24	EUT_076_LCM_CPT_CIS_conc0_TP24	Wdr78_38684	38684	EUT_076_LCM	24	CIS	2.5	CPT	313417
Wdr78	0.343202	-0.0852101	1.6638	-0.0512142	0.959155	NA	EUT_076_LCM_GM_CIS_conc7.5_TP24	EUT_076_LCM_GM_CIS_conc0_TP24	Wdr78_38684	38684	EUT_076_LCM	24	CIS	7.5	GM	313417
Wdr78	0.92595	-3.01933	1.07396	-2.81141	0.00493254	NA	EUT_076_LCM_Whole_CIS_conc5_TP24	EUT_076_LCM_Whole_CIS_conc0_TP24	Wdr78_38684	38684	EUT_076_LCM	24	CIS	5	Whole	313417
Wdr78	0.893713	-3.76431	1.45983	-2.57858	0.0099206	0.087395	EUT_076_LCM_PPT_CIS_conc7.5_TP24	EUT_076_LCM_PPT_CIS_conc0_TP24	Wdr78_38684	38684	EUT_076_LCM	24	CIS	7.5	PPT	313417
Wdr78	0.343202	-0.0417302	1.77868	-0.0234614	0.981282	NA	EUT_076_LCM_GM_CIS_conc2.5_TP24	EUT_076_LCM_GM_CIS_conc0_TP24	Wdr78_38684	38684	EUT_076_LCM	24	CIS	2.5	GM	313417
Wdr78	0.92595	-0.662204	0.986085	-0.671549	0.501871	NA	EUT_076_LCM_Whole_CIS_conc2.5_TP24	EUT_076_LCM_Whole_CIS_conc0_TP24	Wdr78_38684	38684	EUT_076_LCM	24	CIS	2.5	Whole	313417
Wdr78	0.530047	3.29061	1.66753	1.97334	NA	NA	EUT_076_LCM_CPT_CIS_conc5_TP24	EUT_076_LCM_CPT_CIS_conc0_TP24	Wdr78_38684	38684	EUT_076_LCM	24	CIS	5	CPT	313417
Wdr78	0.343202	-0.922818	1.6638	-0.554645	0.579137	NA	EUT_076_LCM_GM_CIS_conc1_TP24	EUT_076_LCM_GM_CIS_conc0_TP24	Wdr78_38684	38684	EUT_076_LCM	24	CIS	1	GM	313417
Wdr78	0.92595	-2.6569	1.04136	-2.55137	0.0107301	0.0655075	EUT_076_LCM_Whole_CIS_conc7.5_TP24	EUT_076_LCM_Whole_CIS_conc0_TP24	Wdr78_38684	38684	EUT_076_LCM	24	CIS	7.5	Whole	313417
Wdr78	0.530047	0.235576	1.69637	0.138871	NA	NA	EUT_076_LCM_CPT_CIS_conc1_TP24	EUT_076_LCM_CPT_CIS_conc0_TP24	Wdr78_38684	38684	EUT_076_LCM	24	CIS	1	CPT	313417
Wdr78	0.893713	-1.26849	1.31153	-0.967186	0.333451	0.999893	EUT_076_LCM_PPT_CIS_conc1_TP24	EUT_076_LCM_PPT_CIS_conc0_TP24	Wdr78_38684	38684	EUT_076_LCM	24	CIS	1	PPT	313417
Wdr78	0.530047	2.6166	1.58965	1.64602	NA	NA	EUT_076_LCM_CPT_CIS_conc7.5_TP24	EUT_076_LCM_CPT_CIS_conc0_TP24	Wdr78_38684	38684	EUT_076_LCM	24	CIS	7.5	CPT	313417
Wdr81	3.87389	3.90857	1.73653	2.25079	0.024399	0.305643	EUT_076_LCM_GM_CIS_conc1_TP24	EUT_076_LCM_GM_CIS_conc0_TP24	Wdr81_45316	45316	EUT_076_LCM	24	CIS	1	GM	303312
Wdr81	5.57005	-2.32364	1.19218	-1.94906	0.0512877	0.90692	EUT_076_LCM_CPT_CIS_conc1_TP24	EUT_076_LCM_CPT_CIS_conc0_TP24	Wdr81_45316	45316	EUT_076_LCM	24	CIS	1	CPT	303312
Wdr81	5.57005	-3.32229	1.2987	-2.55817	0.0105223	0.340305	EUT_076_LCM_CPT_CIS_conc2.5_TP24	EUT_076_LCM_CPT_CIS_conc0_TP24	Wdr81_45316	45316	EUT_076_LCM	24	CIS	2.5	CPT	303312
Wdr81	5.57005	-3.40372	1.20404	-2.8269	0.00470007	0.0692243	EUT_076_LCM_CPT_CIS_conc7.5_TP24	EUT_076_LCM_CPT_CIS_conc0_TP24	Wdr81_45316	45316	EUT_076_LCM	24	CIS	7.5	CPT	303312
Wdr81	8.75755	1.53733	1.49737	1.02668	0.30457	0.767102	EUT_076_LCM_PPT_CIS_conc5_TP24	EUT_076_LCM_PPT_CIS_conc0_TP24	Wdr81_45316	45316	EUT_076_LCM	24	CIS	5	PPT	303312
Wdr81	8.75755	0.602959	1.39107	0.433451	0.664687	0.991539	EUT_076_LCM_PPT_CIS_conc2.5_TP24	EUT_076_LCM_PPT_CIS_conc0_TP24	Wdr81_45316	45316	EUT_076_LCM	24	CIS	2.5	PPT	303312
Wdr81	5.57005	-0.794714	1.27071	-0.625411	0.531702	0.999749	EUT_076_LCM_CPT_CIS_conc5_TP24	EUT_076_LCM_CPT_CIS_conc0_TP24	Wdr81_45316	45316	EUT_076_LCM	24	CIS	5	CPT	303312
Wdr81	3.87389	3.31115	1.83506	1.80439	0.0711708	0.439985	EUT_076_LCM_GM_CIS_conc5_TP24	EUT_076_LCM_GM_CIS_conc0_TP24	Wdr81_45316	45316	EUT_076_LCM	24	CIS	5	GM	303312
Wdr81	7.73367	-0.147392	0.392057	-0.375946	0.706957	0.913746	EUT_076_LCM_Whole_CIS_conc5_TP24	EUT_076_LCM_Whole_CIS_conc0_TP24	Wdr81_45316	45316	EUT_076_LCM	24	CIS	5	Whole	303312
Wdr81	7.73367	0.275394	0.396425	0.694695	0.487246	0.999969	EUT_076_LCM_Whole_CIS_conc1_TP24	EUT_076_LCM_Whole_CIS_conc0_TP24	Wdr81_45316	45316	EUT_076_LCM	24	CIS	1	Whole	303312
Wdr81	8.75755	1.25406	1.38719	0.904031	0.365979	0.73181	EUT_076_LCM_PPT_CIS_conc7.5_TP24	EUT_076_LCM_PPT_CIS_conc0_TP24	Wdr81_45316	45316	EUT_076_LCM	24	CIS	7.5	PPT	303312
Wdr81	7.73367	-0.241724	0.402017	-0.601279	0.547654	0.9997	EUT_076_LCM_Whole_CIS_conc2.5_TP24	EUT_076_LCM_Whole_CIS_conc0_TP24	Wdr81_45316	45316	EUT_076_LCM	24	CIS	2.5	Whole	303312
Wdr81	7.73367	-0.302569	0.392831	-0.770227	0.441166	0.71026	EUT_076_LCM_Whole_CIS_conc7.5_TP24	EUT_076_LCM_Whole_CIS_conc0_TP24	Wdr81_45316	45316	EUT_076_LCM	24	CIS	7.5	Whole	303312
Wdr81	3.87389	4.36323	1.83296	2.38043	0.0172922	0.197857	EUT_076_LCM_GM_CIS_conc2.5_TP24	EUT_076_LCM_GM_CIS_conc0_TP24	Wdr81_45316	45316	EUT_076_LCM	24	CIS	2.5	GM	303312
Wdr81	3.87389	-0.0863745	1.87539	-0.0460569	0.963265	0.992311	EUT_076_LCM_GM_CIS_conc7.5_TP24	EUT_076_LCM_GM_CIS_conc0_TP24	Wdr81_45316	45316	EUT_076_LCM	24	CIS	7.5	GM	303312
Wdr81	8.75755	0.891204	1.38891	0.641658	0.521095	0.999893	EUT_076_LCM_PPT_CIS_conc1_TP24	EUT_076_LCM_PPT_CIS_conc0_TP24	Wdr81_45316	45316	EUT_076_LCM	24	CIS	1	PPT	303312
Wdr82	43.3818	-0.0158678	0.924239	-0.0171685	0.986302	0.999749	EUT_076_LCM_CPT_CIS_conc5_TP24	EUT_076_LCM_CPT_CIS_conc0_TP24	Wdr82_50266	50266	EUT_076_LCM	24	CIS	5	CPT	686295
Wdr82	48.0643	2.16217	1.0858	1.99131	0.0464467	0.347047	EUT_076_LCM_GM_CIS_conc5_TP24	EUT_076_LCM_GM_CIS_conc0_TP24	Wdr82_50266	50266	EUT_076_LCM	24	CIS	5	GM	686295
Wdr82	59.1495	-0.121614	0.180456	-0.673926	0.500359	0.752186	EUT_076_LCM_Whole_CIS_conc7.5_TP24	EUT_076_LCM_Whole_CIS_conc0_TP24	Wdr82_50266	50266	EUT_076_LCM	24	CIS	7.5	Whole	686295
Wdr82	48.0643	1.06973	1.01771	1.05112	0.293205	0.999458	EUT_076_LCM_GM_CIS_conc1_TP24	EUT_076_LCM_GM_CIS_conc0_TP24	Wdr82_50266	50266	EUT_076_LCM	24	CIS	1	GM	686295
Wdr82	37.9888	-0.461798	1.03628	-0.445629	0.655865	0.999893	EUT_076_LCM_PPT_CIS_conc1_TP24	EUT_076_LCM_PPT_CIS_conc0_TP24	Wdr82_50266	50266	EUT_076_LCM	24	CIS	1	PPT	686295
Wdr82	43.3818	-0.288444	0.85706	-0.33655	0.736456	0.998455	EUT_076_LCM_CPT_CIS_conc1_TP24	EUT_076_LCM_CPT_CIS_conc0_TP24	Wdr82_50266	50266	EUT_076_LCM	24	CIS	1	CPT	686295
Wdr82	59.1495	0.124431	0.180068	0.691025	0.48955	0.806453	EUT_076_LCM_Whole_CIS_conc5_TP24	EUT_076_LCM_Whole_CIS_conc0_TP24	Wdr82_50266	50266	EUT_076_LCM	24	CIS	5	Whole	686295
Wdr82	48.0643	1.67233	1.01807	1.64265	0.100455	0.412825	EUT_076_LCM_GM_CIS_conc7.5_TP24	EUT_076_LCM_GM_CIS_conc0_TP24	Wdr82_50266	50266	EUT_076_LCM	24	CIS	7.5	GM	686295
Wdr82	37.9888	-0.172066	1.03619	-0.166057	0.868112	0.994838	EUT_076_LCM_PPT_CIS_conc2.5_TP24	EUT_076_LCM_PPT_CIS_conc0_TP24	Wdr82_50266	50266	EUT_076_LCM	24	CIS	2.5	PPT	686295
Wdr82	43.3818	0.302966	0.924561	0.327686	0.743149	0.999878	EUT_076_LCM_CPT_CIS_conc2.5_TP24	EUT_076_LCM_CPT_CIS_conc0_TP24	Wdr82_50266	50266	EUT_076_LCM	24	CIS	2.5	CPT	686295
Wdr82	59.1495	0.0321286	0.182574	0.175975	0.860313	0.9997	EUT_076_LCM_Whole_CIS_conc2.5_TP24	EUT_076_LCM_Whole_CIS_conc0_TP24	Wdr82_50266	50266	EUT_076_LCM	24	CIS	2.5	Whole	686295
Wdr82	59.1495	0.0715471	0.182684	0.391644	0.695322	0.999969	EUT_076_LCM_Whole_CIS_conc1_TP24	EUT_076_LCM_Whole_CIS_conc0_TP24	Wdr82_50266	50266	EUT_076_LCM	24	CIS	1	Whole	686295
Wdr82	48.0643	2.65587	1.08604	2.44545	0.0144671	0.179776	EUT_076_LCM_GM_CIS_conc2.5_TP24	EUT_076_LCM_GM_CIS_conc0_TP24	Wdr82_50266	50266	EUT_076_LCM	24	CIS	2.5	GM	686295
Wdr82	43.3818	-0.545348	0.856922	-0.636403	0.524514	0.847964	EUT_076_LCM_CPT_CIS_conc7.5_TP24	EUT_076_LCM_CPT_CIS_conc0_TP24	Wdr82_50266	50266	EUT_076_LCM	24	CIS	7.5	CPT	686295
Wdr82	37.9888	0.357258	1.1182	0.319494	0.749352	0.979366	EUT_076_LCM_PPT_CIS_conc5_TP24	EUT_076_LCM_PPT_CIS_conc0_TP24	Wdr82_50266	50266	EUT_076_LCM	24	CIS	5	PPT	686295
Wdr82	37.9888	0.346891	1.03516	0.335108	0.737544	0.96622	EUT_076_LCM_PPT_CIS_conc7.5_TP24	EUT_076_LCM_PPT_CIS_conc0_TP24	Wdr82_50266	50266	EUT_076_LCM	24	CIS	7.5	PPT	686295
Wdr83	6.89321	0.181526	0.42226	0.42989	0.667275	0.9997	EUT_076_LCM_Whole_CIS_conc2.5_TP24	EUT_076_LCM_Whole_CIS_conc0_TP24	Wdr83_35157	35157	EUT_076_LCM	24	CIS	2.5	Whole	288924
Wdr83	2.38767	-0.166866	1.39781	-0.119376	0.904977	0.998455	EUT_076_LCM_CPT_CIS_conc1_TP24	EUT_076_LCM_CPT_CIS_conc0_TP24	Wdr83_35157	35157	EUT_076_LCM	24	CIS	1	CPT	288924
Wdr83	4.95645	0.763907	1.51002	0.505891	0.612933	0.999893	EUT_076_LCM_PPT_CIS_conc1_TP24	EUT_076_LCM_PPT_CIS_conc0_TP24	Wdr83_35157	35157	EUT_076_LCM	24	CIS	1	PPT	288924
Wdr83	2.38767	-2.13885	1.53936	-1.38944	0.164698	0.900435	EUT_076_LCM_CPT_CIS_conc2.5_TP24	EUT_076_LCM_CPT_CIS_conc0_TP24	Wdr83_35157	35157	EUT_076_LCM	24	CIS	2.5	CPT	288924
Wdr83	2.38767	-1.55342	1.5109	-1.02814	0.303883	0.999749	EUT_076_LCM_CPT_CIS_conc5_TP24	EUT_076_LCM_CPT_CIS_conc0_TP24	Wdr83_35157	35157	EUT_076_LCM	24	CIS	5	CPT	288924
Wdr83	1.95676	3.83341	1.74958	2.19104	0.0284485	0.265827	EUT_076_LCM_GM_CIS_conc5_TP24	EUT_076_LCM_GM_CIS_conc0_TP24	Wdr83_35157	35157	EUT_076_LCM	24	CIS	5	GM	288924
Wdr83	1.95676	0.439953	1.87962	0.234064	0.814935	0.997876	EUT_076_LCM_GM_CIS_conc2.5_TP24	EUT_076_LCM_GM_CIS_conc0_TP24	Wdr83_35157	35157	EUT_076_LCM	24	CIS	2.5	GM	288924
Wdr83	1.95676	-0.0858886	1.80553	-0.0475699	0.962059	0.992311	EUT_076_LCM_GM_CIS_conc7.5_TP24	EUT_076_LCM_GM_CIS_conc0_TP24	Wdr83_35157	35157	EUT_076_LCM	24	CIS	7.5	GM	288924
Wdr83	1.95676	2.74347	1.66788	1.64488	0.099995	0.668803	EUT_076_LCM_GM_CIS_conc1_TP24	EUT_076_LCM_GM_CIS_conc0_TP24	Wdr83_35157	35157	EUT_076_LCM	24	CIS	1	GM	288924
Wdr83	6.89321	-0.252042	0.429906	-0.586272	0.557692	0.999969	EUT_076_LCM_Whole_CIS_conc1_TP24	EUT_076_LCM_Whole_CIS_conc0_TP24	Wdr83_35157	35157	EUT_076_LCM	24	CIS	1	Whole	288924
Wdr83	2.38767	-0.343989	1.39631	-0.246356	0.805406	0.96054	EUT_076_LCM_CPT_CIS_conc7.5_TP24	EUT_076_LCM_CPT_CIS_conc0_TP24	Wdr83_35157	35157	EUT_076_LCM	24	CIS	7.5	CPT	288924
Wdr83	4.95645	-3.64534	1.78595	-2.04112	0.041239	0.293581	EUT_076_LCM_PPT_CIS_conc5_TP24	EUT_076_LCM_PPT_CIS_conc0_TP24	Wdr83_35157	35157	EUT_076_LCM	24	CIS	5	PPT	288924
Wdr83	6.89321	0.0345287	0.415211	0.0831594	0.933725	0.980563	EUT_076_LCM_Whole_CIS_conc5_TP24	EUT_076_LCM_Whole_CIS_conc0_TP24	Wdr83_35157	35157	EUT_076_LCM	24	CIS	5	Whole	288924
Wdr83	6.89321	0.408701	0.412154	0.991621	0.321382	0.60721	EUT_076_LCM_Whole_CIS_conc7.5_TP24	EUT_076_LCM_Whole_CIS_conc0_TP24	Wdr83_35157	35157	EUT_076_LCM	24	CIS	7.5	Whole	288924
Wdr83	4.95645	0.991757	1.51004	0.656777	0.511325	0.991539	EUT_076_LCM_PPT_CIS_conc2.5_TP24	EUT_076_LCM_PPT_CIS_conc0_TP24	Wdr83_35157	35157	EUT_076_LCM	24	CIS	2.5	PPT	288924
Wdr83	4.95645	1.49164	1.50633	0.990243	0.322055	0.690137	EUT_076_LCM_PPT_CIS_conc7.5_TP24	EUT_076_LCM_PPT_CIS_conc0_TP24	Wdr83_35157	35157	EUT_076_LCM	24	CIS	7.5	PPT	288924
Wdr83os	54.827	-0.557825	1.18114	-0.472279	0.636728	0.989971	EUT_076_LCM_GM_CIS_conc7.5_TP24	EUT_076_LCM_GM_CIS_conc0_TP24	Wdr83os_42085	42085	EUT_076_LCM	24	CIS	7.5	GM	288925
Wdr83os	38.8383	-0.367842	0.794253	-0.46313	0.643271	0.999893	EUT_076_LCM_PPT_CIS_conc1_TP24	EUT_076_LCM_PPT_CIS_conc0_TP24	Wdr83os_42085	42085	EUT_076_LCM	24	CIS	1	PPT	288925
Wdr83os	38.8383	0.877166	0.855764	1.02501	0.305359	0.767445	EUT_076_LCM_PPT_CIS_conc5_TP24	EUT_076_LCM_PPT_CIS_conc0_TP24	Wdr83os_42085	42085	EUT_076_LCM	24	CIS	5	PPT	288925
Wdr83os	38.8383	-0.354777	0.79475	-0.446401	0.655308	0.991539	EUT_076_LCM_PPT_CIS_conc2.5_TP24	EUT_076_LCM_PPT_CIS_conc0_TP24	Wdr83os_42085	42085	EUT_076_LCM	24	CIS	2.5	PPT	288925
Wdr83os	54.827	-1.1936	1.2642	-0.944154	0.345091	0.913396	EUT_076_LCM_GM_CIS_conc2.5_TP24	EUT_076_LCM_GM_CIS_conc0_TP24	Wdr83os_42085	42085	EUT_076_LCM	24	CIS	2.5	GM	288925
Wdr83os	35.783	-0.0118022	0.225605	-0.0523135	0.958279	0.999969	EUT_076_LCM_Whole_CIS_conc1_TP24	EUT_076_LCM_Whole_CIS_conc0_TP24	Wdr83os_42085	42085	EUT_076_LCM	24	CIS	1	Whole	288925
Wdr83os	46.1062	1.00692	0.635336	1.58486	0.112999	0.417697	EUT_076_LCM_CPT_CIS_conc7.5_TP24	EUT_076_LCM_CPT_CIS_conc0_TP24	Wdr83os_42085	42085	EUT_076_LCM	24	CIS	7.5	CPT	288925
Wdr83os	46.1062	0.722093	0.685573	1.05327	0.292217	0.999749	EUT_076_LCM_CPT_CIS_conc5_TP24	EUT_076_LCM_CPT_CIS_conc0_TP24	Wdr83os_42085	42085	EUT_076_LCM	24	CIS	5	CPT	288925
Wdr83os	35.783	0.485877	0.219801	2.21054	0.0270679	0.196052	EUT_076_LCM_Whole_CIS_conc5_TP24	EUT_076_LCM_Whole_CIS_conc0_TP24	Wdr83os_42085	42085	EUT_076_LCM	24	CIS	5	Whole	288925
Wdr83os	46.1062	0.0134124	0.687126	0.0195196	0.984427	0.999878	EUT_076_LCM_CPT_CIS_conc2.5_TP24	EUT_076_LCM_CPT_CIS_conc0_TP24	Wdr83os_42085	42085	EUT_076_LCM	24	CIS	2.5	CPT	288925
Wdr83os	35.783	0.630398	0.219321	2.87432	0.00404903	0.0310936	EUT_076_LCM_Whole_CIS_conc7.5_TP24	EUT_076_LCM_Whole_CIS_conc0_TP24	Wdr83os_42085	42085	EUT_076_LCM	24	CIS	7.5	Whole	288925
Wdr83os	54.827	-0.183273	1.26151	-0.145281	0.884489	0.998328	EUT_076_LCM_GM_CIS_conc5_TP24	EUT_076_LCM_GM_CIS_conc0_TP24	Wdr83os_42085	42085	EUT_076_LCM	24	CIS	5	GM	288925
Wdr83os	38.8383	0.920099	0.792225	1.16141	0.245475	0.607805	EUT_076_LCM_PPT_CIS_conc7.5_TP24	EUT_076_LCM_PPT_CIS_conc0_TP24	Wdr83os_42085	42085	EUT_076_LCM	24	CIS	7.5	PPT	288925
Wdr83os	46.1062	0.00634758	0.637062	0.00996382	0.99205	0.998939	EUT_076_LCM_CPT_CIS_conc1_TP24	EUT_076_LCM_CPT_CIS_conc0_TP24	Wdr83os_42085	42085	EUT_076_LCM	24	CIS	1	CPT	288925
Wdr83os	54.827	-0.0341449	1.17995	-0.0289375	0.976914	0.999458	EUT_076_LCM_GM_CIS_conc1_TP24	EUT_076_LCM_GM_CIS_conc0_TP24	Wdr83os_42085	42085	EUT_076_LCM	24	CIS	1	GM	288925
Wdr83os	35.783	0.275559	0.223572	1.23253	0.217751	0.9997	EUT_076_LCM_Whole_CIS_conc2.5_TP24	EUT_076_LCM_Whole_CIS_conc0_TP24	Wdr83os_42085	42085	EUT_076_LCM	24	CIS	2.5	Whole	288925
Wdr86	3.47396	-0.295432	1.3416	-0.220209	0.825709	0.976594	EUT_076_LCM_PPT_CIS_conc7.5_TP24	EUT_076_LCM_PPT_CIS_conc0_TP24	Wdr86_44942	44942	EUT_076_LCM	24	CIS	7.5	PPT	311956
Wdr86	1.12247	-2.67324	1.84397	-1.44972	NA	NA	EUT_076_LCM_CPT_CIS_conc2.5_TP24	EUT_076_LCM_CPT_CIS_conc0_TP24	Wdr86_44942	44942	EUT_076_LCM	24	CIS	2.5	CPT	311956
Wdr86	1.12247	-2.62868	1.76162	-1.49219	NA	NA	EUT_076_LCM_CPT_CIS_conc5_TP24	EUT_076_LCM_CPT_CIS_conc0_TP24	Wdr86_44942	44942	EUT_076_LCM	24	CIS	5	CPT	311956
Wdr86	2.95382	2.97215	0.744353	3.99293	6.52605e-05	0.00101474	EUT_076_LCM_Whole_CIS_conc7.5_TP24	EUT_076_LCM_Whole_CIS_conc0_TP24	Wdr86_44942	44942	EUT_076_LCM	24	CIS	7.5	Whole	311956
Wdr86	1.12247	1.88903	1.53564	1.23012	NA	NA	EUT_076_LCM_CPT_CIS_conc7.5_TP24	EUT_076_LCM_CPT_CIS_conc0_TP24	Wdr86_44942	44942	EUT_076_LCM	24	CIS	7.5	CPT	311956
Wdr86	16.5818	5.12074	1.71323	2.98895	0.00279942	0.0792759	EUT_076_LCM_GM_CIS_conc2.5_TP24	EUT_076_LCM_GM_CIS_conc0_TP24	Wdr86_44942	44942	EUT_076_LCM	24	CIS	2.5	GM	311956
Wdr86	3.47396	2.18109	1.3258	1.64512	0.099945	0.872926	EUT_076_LCM_PPT_CIS_conc1_TP24	EUT_076_LCM_PPT_CIS_conc0_TP24	Wdr86_44942	44942	EUT_076_LCM	24	CIS	1	PPT	311956
Wdr86	2.95382	0.314168	0.809658	0.388026	0.697997	0.9997	EUT_076_LCM_Whole_CIS_conc2.5_TP24	EUT_076_LCM_Whole_CIS_conc0_TP24	Wdr86_44942	44942	EUT_076_LCM	24	CIS	2.5	Whole	311956
Wdr86	16.5818	2.35088	1.64096	1.43263	0.151963	0.811099	EUT_076_LCM_GM_CIS_conc1_TP24	EUT_076_LCM_GM_CIS_conc0_TP24	Wdr86_44942	44942	EUT_076_LCM	24	CIS	1	GM	311956
Wdr86	2.95382	1.89764	0.751953	2.52361	0.0116156	0.116878	EUT_076_LCM_Whole_CIS_conc5_TP24	EUT_076_LCM_Whole_CIS_conc0_TP24	Wdr86_44942	44942	EUT_076_LCM	24	CIS	5	Whole	311956
Wdr86	16.5818	7.03485	1.62517	4.32868	1.50006e-05	0.00191114	EUT_076_LCM_GM_CIS_conc7.5_TP24	EUT_076_LCM_GM_CIS_conc0_TP24	Wdr86_44942	44942	EUT_076_LCM	24	CIS	7.5	GM	311956
Wdr86	2.95382	1.96834	0.762613	2.58105	0.00985003	0.999969	EUT_076_LCM_Whole_CIS_conc1_TP24	EUT_076_LCM_Whole_CIS_conc0_TP24	Wdr86_44942	44942	EUT_076_LCM	24	CIS	1	Whole	311956
Wdr86	3.47396	-0.66838	1.3571	-0.492507	0.622361	0.991539	EUT_076_LCM_PPT_CIS_conc2.5_TP24	EUT_076_LCM_PPT_CIS_conc0_TP24	Wdr86_44942	44942	EUT_076_LCM	24	CIS	2.5	PPT	311956
Wdr86	3.47396	-3.5815	1.65068	-2.16971	0.0300288	0.245448	EUT_076_LCM_PPT_CIS_conc5_TP24	EUT_076_LCM_PPT_CIS_conc0_TP24	Wdr86_44942	44942	EUT_076_LCM	24	CIS	5	PPT	311956
Wdr86	1.12247	-2.51489	1.67025	-1.5057	NA	NA	EUT_076_LCM_CPT_CIS_conc1_TP24	EUT_076_LCM_CPT_CIS_conc0_TP24	Wdr86_44942	44942	EUT_076_LCM	24	CIS	1	CPT	311956
Wdr86	16.5818	3.54932	1.71769	2.06633	0.0387972	0.31863	EUT_076_LCM_GM_CIS_conc5_TP24	EUT_076_LCM_GM_CIS_conc0_TP24	Wdr86_44942	44942	EUT_076_LCM	24	CIS	5	GM	311956
Wdr89	2.22113	-3.65464	1.95616	-1.86827	NA	NA	EUT_076_LCM_GM_CIS_conc5_TP24	EUT_076_LCM_GM_CIS_conc0_TP24	Wdr89_41827	41827	EUT_076_LCM	24	CIS	5	GM	314243
Wdr89	1.06872	-0.652225	1.71011	-0.381394	NA	NA	EUT_076_LCM_PPT_CIS_conc5_TP24	EUT_076_LCM_PPT_CIS_conc0_TP24	Wdr89_41827	41827	EUT_076_LCM	24	CIS	5	PPT	314243
Wdr89	2.00812	-0.0426176	0.743875	-0.0572914	0.954313	0.984502	EUT_076_LCM_Whole_CIS_conc7.5_TP24	EUT_076_LCM_Whole_CIS_conc0_TP24	Wdr89_41827	41827	EUT_076_LCM	24	CIS	7.5	Whole	314243
Wdr89	2.22113	-0.0810601	1.682	-0.0481928	NA	NA	EUT_076_LCM_GM_CIS_conc7.5_TP24	EUT_076_LCM_GM_CIS_conc0_TP24	Wdr89_41827	41827	EUT_076_LCM	24	CIS	7.5	GM	314243
Wdr89	2.22113	-2.87723	1.95617	-1.47085	NA	NA	EUT_076_LCM_GM_CIS_conc2.5_TP24	EUT_076_LCM_GM_CIS_conc0_TP24	Wdr89_41827	41827	EUT_076_LCM	24	CIS	2.5	GM	314243
Wdr89	1.3928	1.33527	1.48045	0.901931	NA	NA	EUT_076_LCM_CPT_CIS_conc7.5_TP24	EUT_076_LCM_CPT_CIS_conc0_TP24	Wdr89_41827	41827	EUT_076_LCM	24	CIS	7.5	CPT	314243
Wdr89	2.22113	0.438656	1.66823	0.262947	NA	NA	EUT_076_LCM_GM_CIS_conc1_TP24	EUT_076_LCM_GM_CIS_conc0_TP24	Wdr89_41827	41827	EUT_076_LCM	24	CIS	1	GM	314243
Wdr89	1.06872	2.62363	1.41944	1.84835	NA	NA	EUT_076_LCM_PPT_CIS_conc1_TP24	EUT_076_LCM_PPT_CIS_conc0_TP24	Wdr89_41827	41827	EUT_076_LCM	24	CIS	1	PPT	314243
Wdr89	1.06872	-0.717924	1.57252	-0.456543	NA	NA	EUT_076_LCM_PPT_CIS_conc7.5_TP24	EUT_076_LCM_PPT_CIS_conc0_TP24	Wdr89_41827	41827	EUT_076_LCM	24	CIS	7.5	PPT	314243
Wdr89	2.00812	-0.14649	0.76419	-0.191694	0.847982	0.9997	EUT_076_LCM_Whole_CIS_conc2.5_TP24	EUT_076_LCM_Whole_CIS_conc0_TP24	Wdr89_41827	41827	EUT_076_LCM	24	CIS	2.5	Whole	314243
Wdr89	2.00812	-1.04818	0.766104	-1.36819	0.171252	0.516871	EUT_076_LCM_Whole_CIS_conc5_TP24	EUT_076_LCM_Whole_CIS_conc0_TP24	Wdr89_41827	41827	EUT_076_LCM	24	CIS	5	Whole	314243
Wdr89	2.00812	0.586463	0.749177	0.78281	0.433739	0.999969	EUT_076_LCM_Whole_CIS_conc1_TP24	EUT_076_LCM_Whole_CIS_conc0_TP24	Wdr89_41827	41827	EUT_076_LCM	24	CIS	1	Whole	314243
Wdr89	1.06872	3.02162	1.41744	2.13175	NA	NA	EUT_076_LCM_PPT_CIS_conc2.5_TP24	EUT_076_LCM_PPT_CIS_conc0_TP24	Wdr89_41827	41827	EUT_076_LCM	24	CIS	2.5	PPT	314243
Wdr89	1.3928	-3.10511	1.79069	-1.73403	NA	NA	EUT_076_LCM_CPT_CIS_conc2.5_TP24	EUT_076_LCM_CPT_CIS_conc0_TP24	Wdr89_41827	41827	EUT_076_LCM	24	CIS	2.5	CPT	314243
Wdr89	1.3928	0.198303	1.49721	0.132448	NA	NA	EUT_076_LCM_CPT_CIS_conc1_TP24	EUT_076_LCM_CPT_CIS_conc0_TP24	Wdr89_41827	41827	EUT_076_LCM	24	CIS	1	CPT	314243
Wdr89	1.3928	-3.87258	1.79069	-2.16261	NA	NA	EUT_076_LCM_CPT_CIS_conc5_TP24	EUT_076_LCM_CPT_CIS_conc0_TP24	Wdr89_41827	41827	EUT_076_LCM	24	CIS	5	CPT	314243
Wdr90	16.7153	0.562404	0.264356	2.12745	0.0333827	0.149527	EUT_076_LCM_Whole_CIS_conc7.5_TP24	EUT_076_LCM_Whole_CIS_conc0_TP24	Wdr90_43455	43455	EUT_076_LCM	24	CIS	7.5	Whole	102555298
Wdr90	16.7153	0.281076	0.271334	1.0359	0.300247	0.9997	EUT_076_LCM_Whole_CIS_conc2.5_TP24	EUT_076_LCM_Whole_CIS_conc0_TP24	Wdr90_43455	43455	EUT_076_LCM	24	CIS	2.5	Whole	102555298
Wdr90	12.6201	-1.19262	1.79621	-0.663964	0.506713	0.999458	EUT_076_LCM_GM_CIS_conc1_TP24	EUT_076_LCM_GM_CIS_conc0_TP24	Wdr90_43455	43455	EUT_076_LCM	24	CIS	1	GM	102555298
Wdr90	16.7153	0.151316	0.273156	0.553955	0.57961	0.999969	EUT_076_LCM_Whole_CIS_conc1_TP24	EUT_076_LCM_Whole_CIS_conc0_TP24	Wdr90_43455	43455	EUT_076_LCM	24	CIS	1	Whole	102555298
Wdr90	6.30046	-3.67304	1.11357	-3.29844	0.000972245	0.0257997	EUT_076_LCM_CPT_CIS_conc7.5_TP24	EUT_076_LCM_CPT_CIS_conc0_TP24	Wdr90_43455	43455	EUT_076_LCM	24	CIS	7.5	CPT	102555298
Wdr90	16.7153	0.203612	0.266248	0.764745	0.444423	0.780047	EUT_076_LCM_Whole_CIS_conc5_TP24	EUT_076_LCM_Whole_CIS_conc0_TP24	Wdr90_43455	43455	EUT_076_LCM	24	CIS	5	Whole	102555298
Wdr90	6.30046	-1.88363	1.16579	-1.61576	0.106146	0.68227	EUT_076_LCM_CPT_CIS_conc5_TP24	EUT_076_LCM_CPT_CIS_conc0_TP24	Wdr90_43455	43455	EUT_076_LCM	24	CIS	5	CPT	102555298
Wdr90	6.30046	-1.19315	1.08256	-1.10216	0.270393	0.998455	EUT_076_LCM_CPT_CIS_conc1_TP24	EUT_076_LCM_CPT_CIS_conc0_TP24	Wdr90_43455	43455	EUT_076_LCM	24	CIS	1	CPT	102555298
Wdr90	12.6201	-1.17959	1.79856	-0.655849	0.511921	0.930096	EUT_076_LCM_GM_CIS_conc7.5_TP24	EUT_076_LCM_GM_CIS_conc0_TP24	Wdr90_43455	43455	EUT_076_LCM	24	CIS	7.5	GM	102555298
Wdr90	10.4161	-0.217452	1.38486	-0.157021	0.875228	0.994883	EUT_076_LCM_PPT_CIS_conc2.5_TP24	EUT_076_LCM_PPT_CIS_conc0_TP24	Wdr90_43455	43455	EUT_076_LCM	24	CIS	2.5	PPT	102555298
Wdr90	12.6201	-2.95922	1.93039	-1.53296	0.125285	0.615788	EUT_076_LCM_GM_CIS_conc5_TP24	EUT_076_LCM_GM_CIS_conc0_TP24	Wdr90_43455	43455	EUT_076_LCM	24	CIS	5	GM	102555298
Wdr90	6.30046	-0.798826	1.1646	-0.685925	0.49276	0.999878	EUT_076_LCM_CPT_CIS_conc2.5_TP24	EUT_076_LCM_CPT_CIS_conc0_TP24	Wdr90_43455	43455	EUT_076_LCM	24	CIS	2.5	CPT	102555298
Wdr90	10.4161	0.37358	1.49224	0.250348	0.802319	0.979366	EUT_076_LCM_PPT_CIS_conc5_TP24	EUT_076_LCM_PPT_CIS_conc0_TP24	Wdr90_43455	43455	EUT_076_LCM	24	CIS	5	PPT	102555298
Wdr90	10.4161	-0.0593043	1.38323	-0.0428739	0.965802	0.999893	EUT_076_LCM_PPT_CIS_conc1_TP24	EUT_076_LCM_PPT_CIS_conc0_TP24	Wdr90_43455	43455	EUT_076_LCM	24	CIS	1	PPT	102555298
Wdr90	12.6201	-0.863997	1.92208	-0.449511	0.653063	0.997876	EUT_076_LCM_GM_CIS_conc2.5_TP24	EUT_076_LCM_GM_CIS_conc0_TP24	Wdr90_43455	43455	EUT_076_LCM	24	CIS	2.5	GM	102555298
Wdr90	10.4161	0.993516	1.38007	0.7199	0.471587	0.817865	EUT_076_LCM_PPT_CIS_conc7.5_TP24	EUT_076_LCM_PPT_CIS_conc0_TP24	Wdr90_43455	43455	EUT_076_LCM	24	CIS	7.5	PPT	102555298
Wdr91	7.21042	1.48596	1.31959	1.12608	0.260133	0.641726	EUT_076_LCM_CPT_CIS_conc7.5_TP24	EUT_076_LCM_CPT_CIS_conc0_TP24	Wdr91_44958	44958	EUT_076_LCM	24	CIS	7.5	CPT	312225
Wdr91	7.21042	1.85925	1.31956	1.40899	0.158838	0.998455	EUT_076_LCM_CPT_CIS_conc1_TP24	EUT_076_LCM_CPT_CIS_conc0_TP24	Wdr91_44958	44958	EUT_076_LCM	24	CIS	1	CPT	312225
Wdr91	4.1042	-0.669588	0.583552	-1.14744	0.251202	0.999969	EUT_076_LCM_Whole_CIS_conc1_TP24	EUT_076_LCM_Whole_CIS_conc0_TP24	Wdr91_44958	44958	EUT_076_LCM	24	CIS	1	Whole	312225
Wdr91	3.0971	-1.492	1.63701	-0.911416	0.362076	0.98505	EUT_076_LCM_PPT_CIS_conc2.5_TP24	EUT_076_LCM_PPT_CIS_conc0_TP24	Wdr91_44958	44958	EUT_076_LCM	24	CIS	2.5	PPT	312225
Wdr91	4.1042	0.627171	0.546196	1.14825	0.250864	0.531759	EUT_076_LCM_Whole_CIS_conc7.5_TP24	EUT_076_LCM_Whole_CIS_conc0_TP24	Wdr91_44958	44958	EUT_076_LCM	24	CIS	7.5	Whole	312225
Wdr91	3.0971	0.415202	1.61172	0.257614	0.796705	0.976594	EUT_076_LCM_PPT_CIS_conc7.5_TP24	EUT_076_LCM_PPT_CIS_conc0_TP24	Wdr91_44958	44958	EUT_076_LCM	24	CIS	7.5	PPT	312225
Wdr91	0.350322	-0.8283	1.76078	-0.470417	0.638057	NA	EUT_076_LCM_GM_CIS_conc5_TP24	EUT_076_LCM_GM_CIS_conc0_TP24	Wdr91_44958	44958	EUT_076_LCM	24	CIS	5	GM	312225
Wdr91	3.0971	-0.116206	1.74509	-0.0665903	0.946908	0.990863	EUT_076_LCM_PPT_CIS_conc5_TP24	EUT_076_LCM_PPT_CIS_conc0_TP24	Wdr91_44958	44958	EUT_076_LCM	24	CIS	5	PPT	312225
Wdr91	7.21042	-0.351537	1.43441	-0.245074	0.806399	0.999878	EUT_076_LCM_CPT_CIS_conc2.5_TP24	EUT_076_LCM_CPT_CIS_conc0_TP24	Wdr91_44958	44958	EUT_076_LCM	24	CIS	2.5	CPT	312225
Wdr91	0.350322	-0.0415566	1.76078	-0.0236013	0.981171	NA	EUT_076_LCM_GM_CIS_conc2.5_TP24	EUT_076_LCM_GM_CIS_conc0_TP24	Wdr91_44958	44958	EUT_076_LCM	24	CIS	2.5	GM	312225
Wdr91	4.1042	0.791242	0.545484	1.45053	0.14691	0.484048	EUT_076_LCM_Whole_CIS_conc5_TP24	EUT_076_LCM_Whole_CIS_conc0_TP24	Wdr91_44958	44958	EUT_076_LCM	24	CIS	5	Whole	312225
Wdr91	0.350322	-0.688045	1.62382	-0.42372	0.67177	NA	EUT_076_LCM_GM_CIS_conc1_TP24	EUT_076_LCM_GM_CIS_conc0_TP24	Wdr91_44958	44958	EUT_076_LCM	24	CIS	1	GM	312225
Wdr91	3.0971	-1.28246	1.62853	-0.787492	0.430994	0.999893	EUT_076_LCM_PPT_CIS_conc1_TP24	EUT_076_LCM_PPT_CIS_conc0_TP24	Wdr91_44958	44958	EUT_076_LCM	24	CIS	1	PPT	312225
Wdr91	0.350322	-0.0851764	1.64706	-0.0517142	0.958756	NA	EUT_076_LCM_GM_CIS_conc7.5_TP24	EUT_076_LCM_GM_CIS_conc0_TP24	Wdr91_44958	44958	EUT_076_LCM	24	CIS	7.5	GM	312225
Wdr91	4.1042	-0.279528	0.570972	-0.489566	0.624441	0.9997	EUT_076_LCM_Whole_CIS_conc2.5_TP24	EUT_076_LCM_Whole_CIS_conc0_TP24	Wdr91_44958	44958	EUT_076_LCM	24	CIS	2.5	Whole	312225
Wdr91	7.21042	0.801612	1.42354	0.563112	0.573359	0.999749	EUT_076_LCM_CPT_CIS_conc5_TP24	EUT_076_LCM_CPT_CIS_conc0_TP24	Wdr91_44958	44958	EUT_076_LCM	24	CIS	5	CPT	312225
Wdr92	6.6182	1.26593	1.46662	0.863159	NA	NA	EUT_076_LCM_PPT_CIS_conc1_TP24	EUT_076_LCM_PPT_CIS_conc0_TP24	Wdr92_41045	41045	EUT_076_LCM	24	CIS	1	PPT	498418
Wdr92	2.41271	-0.231909	1.38783	-0.167102	0.86729	0.981521	EUT_076_LCM_CPT_CIS_conc7.5_TP24	EUT_076_LCM_CPT_CIS_conc0_TP24	Wdr92_41045	41045	EUT_076_LCM	24	CIS	7.5	CPT	498418
Wdr92	8.8159	5.29131	1.87046	2.82888	0.00467105	0.101742	EUT_076_LCM_GM_CIS_conc2.5_TP24	EUT_076_LCM_GM_CIS_conc0_TP24	Wdr92_41045	41045	EUT_076_LCM	24	CIS	2.5	GM	498418
Wdr92	7.35272	-0.312714	0.416447	-0.75091	0.452707	0.999969	EUT_076_LCM_Whole_CIS_conc1_TP24	EUT_076_LCM_Whole_CIS_conc0_TP24	Wdr92_41045	41045	EUT_076_LCM	24	CIS	1	Whole	498418
Wdr92	7.35272	0.00719296	0.410664	0.0175154	0.986025	0.9997	EUT_076_LCM_Whole_CIS_conc2.5_TP24	EUT_076_LCM_Whole_CIS_conc0_TP24	Wdr92_41045	41045	EUT_076_LCM	24	CIS	2.5	Whole	498418
Wdr92	8.8159	4.93544	1.77456	2.78121	0.00541566	0.0633727	EUT_076_LCM_GM_CIS_conc7.5_TP24	EUT_076_LCM_GM_CIS_conc0_TP24	Wdr92_41045	41045	EUT_076_LCM	24	CIS	7.5	GM	498418
Wdr92	6.6182	2.51957	1.57878	1.59589	NA	NA	EUT_076_LCM_PPT_CIS_conc5_TP24	EUT_076_LCM_PPT_CIS_conc0_TP24	Wdr92_41045	41045	EUT_076_LCM	24	CIS	5	PPT	498418
Wdr92	6.6182	0.0708581	1.47683	0.04798	NA	NA	EUT_076_LCM_PPT_CIS_conc2.5_TP24	EUT_076_LCM_PPT_CIS_conc0_TP24	Wdr92_41045	41045	EUT_076_LCM	24	CIS	2.5	PPT	498418
Wdr92	7.35272	0.181884	0.401101	0.45346	0.650217	0.8889	EUT_076_LCM_Whole_CIS_conc5_TP24	EUT_076_LCM_Whole_CIS_conc0_TP24	Wdr92_41045	41045	EUT_076_LCM	24	CIS	5	Whole	498418
Wdr92	7.35272	0.0670192	0.401478	0.166931	0.867424	0.953194	EUT_076_LCM_Whole_CIS_conc7.5_TP24	EUT_076_LCM_Whole_CIS_conc0_TP24	Wdr92_41045	41045	EUT_076_LCM	24	CIS	7.5	Whole	498418
Wdr92	6.6182	1.27455	1.46567	0.869607	NA	NA	EUT_076_LCM_PPT_CIS_conc7.5_TP24	EUT_076_LCM_PPT_CIS_conc0_TP24	Wdr92_41045	41045	EUT_076_LCM	24	CIS	7.5	PPT	498418
Wdr92	8.8159	3.92406	1.77509	2.21062	0.0270622	0.320779	EUT_076_LCM_GM_CIS_conc1_TP24	EUT_076_LCM_GM_CIS_conc0_TP24	Wdr92_41045	41045	EUT_076_LCM	24	CIS	1	GM	498418
Wdr92	2.41271	-2.5564	1.51522	-1.68714	0.0915757	0.624865	EUT_076_LCM_CPT_CIS_conc5_TP24	EUT_076_LCM_CPT_CIS_conc0_TP24	Wdr92_41045	41045	EUT_076_LCM	24	CIS	5	CPT	498418
Wdr92	2.41271	-1.79466	1.41062	-1.27225	0.203285	0.998455	EUT_076_LCM_CPT_CIS_conc1_TP24	EUT_076_LCM_CPT_CIS_conc0_TP24	Wdr92_41045	41045	EUT_076_LCM	24	CIS	1	CPT	498418
Wdr92	2.41271	-2.74182	1.54149	-1.77869	0.0752912	0.668669	EUT_076_LCM_CPT_CIS_conc2.5_TP24	EUT_076_LCM_CPT_CIS_conc0_TP24	Wdr92_41045	41045	EUT_076_LCM	24	CIS	2.5	CPT	498418
Wdr92	8.8159	4.30713	1.87128	2.30171	0.0213517	0.227166	EUT_076_LCM_GM_CIS_conc5_TP24	EUT_076_LCM_GM_CIS_conc0_TP24	Wdr92_41045	41045	EUT_076_LCM	24	CIS	5	GM	498418
Wdr93	0.343202	-0.922818	1.6638	-0.554645	0.579137	NA	EUT_076_LCM_GM_CIS_conc1_TP24	EUT_076_LCM_GM_CIS_conc0_TP24	Wdr93_35616	35616	EUT_076_LCM	24	CIS	1	GM	499189
Wdr93	0.343202	-0.827861	1.77867	-0.465438	0.641618	NA	EUT_076_LCM_GM_CIS_conc5_TP24	EUT_076_LCM_GM_CIS_conc0_TP24	Wdr93_35616	35616	EUT_076_LCM	24	CIS	5	GM	499189
Wdr93	1.42696	0.264617	1.04474	0.253286	0.800047	0.999969	EUT_076_LCM_Whole_CIS_conc1_TP24	EUT_076_LCM_Whole_CIS_conc0_TP24	Wdr93_35616	35616	EUT_076_LCM	24	CIS	1	Whole	499189
Wdr93	0.343202	-0.0852101	1.6638	-0.0512142	0.959155	NA	EUT_076_LCM_GM_CIS_conc7.5_TP24	EUT_076_LCM_GM_CIS_conc0_TP24	Wdr93_35616	35616	EUT_076_LCM	24	CIS	7.5	GM	499189
Wdr93	0.731545	-3.30821	1.63901	-2.01842	NA	NA	EUT_076_LCM_PPT_CIS_conc5_TP24	EUT_076_LCM_PPT_CIS_conc0_TP24	Wdr93_35616	35616	EUT_076_LCM	24	CIS	5	PPT	499189
Wdr93	0.731545	-1.03994	1.35506	-0.767452	NA	NA	EUT_076_LCM_PPT_CIS_conc1_TP24	EUT_076_LCM_PPT_CIS_conc0_TP24	Wdr93_35616	35616	EUT_076_LCM	24	CIS	1	PPT	499189
Wdr93	0.343202	-0.0417302	1.77868	-0.0234614	0.981282	NA	EUT_076_LCM_GM_CIS_conc2.5_TP24	EUT_076_LCM_GM_CIS_conc0_TP24	Wdr93_35616	35616	EUT_076_LCM	24	CIS	2.5	GM	499189
Wdr93	1.42696	0.23612	1.02743	0.229817	0.818234	0.949582	EUT_076_LCM_Whole_CIS_conc5_TP24	EUT_076_LCM_Whole_CIS_conc0_TP24	Wdr93_35616	35616	EUT_076_LCM	24	CIS	5	Whole	499189
Wdr93	0.990125	-1.70684	1.73225	-0.98533	NA	NA	EUT_076_LCM_CPT_CIS_conc2.5_TP24	EUT_076_LCM_CPT_CIS_conc0_TP24	Wdr93_35616	35616	EUT_076_LCM	24	CIS	2.5	CPT	499189
Wdr93	0.990125	0.667397	1.64455	0.405824	NA	NA	EUT_076_LCM_CPT_CIS_conc5_TP24	EUT_076_LCM_CPT_CIS_conc0_TP24	Wdr93_35616	35616	EUT_076_LCM	24	CIS	5	CPT	499189
Wdr93	0.990125	-2.73005	1.67224	-1.63257	NA	NA	EUT_076_LCM_CPT_CIS_conc7.5_TP24	EUT_076_LCM_CPT_CIS_conc0_TP24	Wdr93_35616	35616	EUT_076_LCM	24	CIS	7.5	CPT	499189
Wdr93	1.42696	0.720073	1.0331	0.697	0.485803	0.9997	EUT_076_LCM_Whole_CIS_conc2.5_TP24	EUT_076_LCM_Whole_CIS_conc0_TP24	Wdr93_35616	35616	EUT_076_LCM	24	CIS	2.5	Whole	499189
Wdr93	0.990125	0.687385	1.53842	0.446812	NA	NA	EUT_076_LCM_CPT_CIS_conc1_TP24	EUT_076_LCM_CPT_CIS_conc0_TP24	Wdr93_35616	35616	EUT_076_LCM	24	CIS	1	CPT	499189
Wdr93	0.731545	-2.89093	1.49494	-1.93381	NA	NA	EUT_076_LCM_PPT_CIS_conc2.5_TP24	EUT_076_LCM_PPT_CIS_conc0_TP24	Wdr93_35616	35616	EUT_076_LCM	24	CIS	2.5	PPT	499189
Wdr93	0.731545	-3.37389	1.49494	-2.25687	NA	NA	EUT_076_LCM_PPT_CIS_conc7.5_TP24	EUT_076_LCM_PPT_CIS_conc0_TP24	Wdr93_35616	35616	EUT_076_LCM	24	CIS	7.5	PPT	499189
Wdr93	1.42696	-0.68166	1.04443	-0.65266	0.513975	0.761715	EUT_076_LCM_Whole_CIS_conc7.5_TP24	EUT_076_LCM_Whole_CIS_conc0_TP24	Wdr93_35616	35616	EUT_076_LCM	24	CIS	7.5	Whole	499189
Wdr97	1.59783	-0.0859399	1.814	-0.0473759	0.962214	0.992311	EUT_076_LCM_GM_CIS_conc7.5_TP24	EUT_076_LCM_GM_CIS_conc0_TP24	Wdr97_40279	40279	EUT_076_LCM	24	CIS	7.5	GM	500896
Wdr97	0.432057	0.669628	1.51921	0.440774	0.659377	0.991539	EUT_076_LCM_PPT_CIS_conc2.5_TP24	EUT_076_LCM_PPT_CIS_conc0_TP24	Wdr97_40279	40279	EUT_076_LCM	24	CIS	2.5	PPT	500896
Wdr97	0.432057	0.180727	1.51921	0.118961	0.905306	0.976594	EUT_076_LCM_PPT_CIS_conc7.5_TP24	EUT_076_LCM_PPT_CIS_conc0_TP24	Wdr97_40279	40279	EUT_076_LCM	24	CIS	7.5	PPT	500896
Wdr97	0.533556	-4.30368	1.72105	-2.50062	NA	NA	EUT_076_LCM_CPT_CIS_conc5_TP24	EUT_076_LCM_CPT_CIS_conc0_TP24	Wdr97_40279	40279	EUT_076_LCM	24	CIS	5	CPT	500896
Wdr97	0.533556	-3.47536	1.56511	-2.22053	NA	NA	EUT_076_LCM_CPT_CIS_conc7.5_TP24	EUT_076_LCM_CPT_CIS_conc0_TP24	Wdr97_40279	40279	EUT_076_LCM	24	CIS	7.5	CPT	500896
Wdr97	0.432057	2.97336	1.37021	2.17001	0.0300064	0.547951	EUT_076_LCM_PPT_CIS_conc1_TP24	EUT_076_LCM_PPT_CIS_conc0_TP24	Wdr97_40279	40279	EUT_076_LCM	24	CIS	1	PPT	500896
Wdr97	0.694098	0.232482	1.12928	0.205867	0.836895	NA	EUT_076_LCM_Whole_CIS_conc5_TP24	EUT_076_LCM_Whole_CIS_conc0_TP24	Wdr97_40279	40279	EUT_076_LCM	24	CIS	5	Whole	500896
Wdr97	1.59783	2.78635	1.77991	1.56544	0.117479	0.567091	EUT_076_LCM_GM_CIS_conc2.5_TP24	EUT_076_LCM_GM_CIS_conc0_TP24	Wdr97_40279	40279	EUT_076_LCM	24	CIS	2.5	GM	500896
Wdr97	0.533556	-3.39807	1.55219	-2.18921	NA	NA	EUT_076_LCM_CPT_CIS_conc1_TP24	EUT_076_LCM_CPT_CIS_conc0_TP24	Wdr97_40279	40279	EUT_076_LCM	24	CIS	1	CPT	500896
Wdr97	0.533556	-3.54085	1.72105	-2.05738	NA	NA	EUT_076_LCM_CPT_CIS_conc2.5_TP24	EUT_076_LCM_CPT_CIS_conc0_TP24	Wdr97_40279	40279	EUT_076_LCM	24	CIS	2.5	CPT	500896
Wdr97	0.694098	0.093613	1.13142	0.0827391	0.934059	0.977814	EUT_076_LCM_Whole_CIS_conc7.5_TP24	EUT_076_LCM_Whole_CIS_conc0_TP24	Wdr97_40279	40279	EUT_076_LCM	24	CIS	7.5	Whole	500896
Wdr97	1.59783	-0.92737	1.814	-0.51123	0.60919	0.999458	EUT_076_LCM_GM_CIS_conc1_TP24	EUT_076_LCM_GM_CIS_conc0_TP24	Wdr97_40279	40279	EUT_076_LCM	24	CIS	1	GM	500896
Wdr97	0.694098	0.271259	1.15621	0.23461	0.814511	NA	EUT_076_LCM_Whole_CIS_conc2.5_TP24	EUT_076_LCM_Whole_CIS_conc0_TP24	Wdr97_40279	40279	EUT_076_LCM	24	CIS	2.5	Whole	500896
Wdr97	1.59783	3.58802	1.76109	2.03738	0.0416118	0.330516	EUT_076_LCM_GM_CIS_conc5_TP24	EUT_076_LCM_GM_CIS_conc0_TP24	Wdr97_40279	40279	EUT_076_LCM	24	CIS	5	GM	500896
Wdr97	0.432057	0.240362	1.64093	0.146479	0.883544	0.979366	EUT_076_LCM_PPT_CIS_conc5_TP24	EUT_076_LCM_PPT_CIS_conc0_TP24	Wdr97_40279	40279	EUT_076_LCM	24	CIS	5	PPT	500896
Wdr97	0.694098	-0.210332	1.18505	-0.177488	0.859125	0.999969	EUT_076_LCM_Whole_CIS_conc1_TP24	EUT_076_LCM_Whole_CIS_conc0_TP24	Wdr97_40279	40279	EUT_076_LCM	24	CIS	1	Whole	500896
Wdsub1	7.30717	-0.258815	0.416927	-0.620769	0.534752	0.9997	EUT_076_LCM_Whole_CIS_conc2.5_TP24	EUT_076_LCM_Whole_CIS_conc0_TP24	Wdsub1_42604	42604	EUT_076_LCM	24	CIS	2.5	Whole	362137
Wdsub1	8.50621	-1.85274	1.71683	-1.07917	0.280514	0.988461	EUT_076_LCM_GM_CIS_conc1_TP24	EUT_076_LCM_GM_CIS_conc0_TP24	Wdsub1_42604	42604	EUT_076_LCM	24	CIS	1	GM	362137
Wdsub1	4.48185	-2.13094	1.59382	-1.337	0.181222	0.880659	EUT_076_LCM_CPT_CIS_conc5_TP24	EUT_076_LCM_CPT_CIS_conc0_TP24	Wdsub1_42604	42604	EUT_076_LCM	24	CIS	5	CPT	362137
Wdsub1	8.50621	-2.59009	1.85987	-1.39262	0.163736	0.665524	EUT_076_LCM_GM_CIS_conc2.5_TP24	EUT_076_LCM_GM_CIS_conc0_TP24	Wdsub1_42604	42604	EUT_076_LCM	24	CIS	2.5	GM	362137
Wdsub1	11.1991	0.61943	1.44198	0.429568	0.66751	0.966746	EUT_076_LCM_PPT_CIS_conc5_TP24	EUT_076_LCM_PPT_CIS_conc0_TP24	Wdsub1_42604	42604	EUT_076_LCM	24	CIS	5	PPT	362137
Wdsub1	7.30717	-0.052363	0.415093	-0.126148	0.899615	0.999969	EUT_076_LCM_Whole_CIS_conc1_TP24	EUT_076_LCM_Whole_CIS_conc0_TP24	Wdsub1_42604	42604	EUT_076_LCM	24	CIS	1	Whole	362137
Wdsub1	4.48185	0.693119	1.4651	0.473087	0.636151	0.998455	EUT_076_LCM_CPT_CIS_conc1_TP24	EUT_076_LCM_CPT_CIS_conc0_TP24	Wdsub1_42604	42604	EUT_076_LCM	24	CIS	1	CPT	362137
Wdsub1	11.1991	-1.23894	1.34209	-0.923144	0.355932	0.721181	EUT_076_LCM_PPT_CIS_conc7.5_TP24	EUT_076_LCM_PPT_CIS_conc0_TP24	Wdsub1_42604	42604	EUT_076_LCM	24	CIS	7.5	PPT	362137
Wdsub1	11.1991	-0.720275	1.3403	-0.537398	0.590993	0.999893	EUT_076_LCM_PPT_CIS_conc1_TP24	EUT_076_LCM_PPT_CIS_conc0_TP24	Wdsub1_42604	42604	EUT_076_LCM	24	CIS	1	PPT	362137
Wdsub1	11.1991	1.43866	1.33424	1.07826	0.28092	0.931975	EUT_076_LCM_PPT_CIS_conc2.5_TP24	EUT_076_LCM_PPT_CIS_conc0_TP24	Wdsub1_42604	42604	EUT_076_LCM	24	CIS	2.5	PPT	362137
Wdsub1	4.48185	-2.4417	1.4958	-1.63237	0.102602	0.394031	EUT_076_LCM_CPT_CIS_conc7.5_TP24	EUT_076_LCM_CPT_CIS_conc0_TP24	Wdsub1_42604	42604	EUT_076_LCM	24	CIS	7.5	CPT	362137
Wdsub1	7.30717	-0.0419222	0.406423	-0.103149	0.917845	0.976888	EUT_076_LCM_Whole_CIS_conc5_TP24	EUT_076_LCM_Whole_CIS_conc0_TP24	Wdsub1_42604	42604	EUT_076_LCM	24	CIS	5	Whole	362137
Wdsub1	8.50621	-0.264894	1.82884	-0.144843	0.884835	0.998328	EUT_076_LCM_GM_CIS_conc5_TP24	EUT_076_LCM_GM_CIS_conc0_TP24	Wdsub1_42604	42604	EUT_076_LCM	24	CIS	5	GM	362137
Wdsub1	4.48185	0.733217	1.58014	0.46402	0.642634	0.999878	EUT_076_LCM_CPT_CIS_conc2.5_TP24	EUT_076_LCM_CPT_CIS_conc0_TP24	Wdsub1_42604	42604	EUT_076_LCM	24	CIS	2.5	CPT	362137
Wdsub1	8.50621	-0.0935357	1.71254	-0.054618	0.956443	0.992311	EUT_076_LCM_GM_CIS_conc7.5_TP24	EUT_076_LCM_GM_CIS_conc0_TP24	Wdsub1_42604	42604	EUT_076_LCM	24	CIS	7.5	GM	362137
Wdsub1	7.30717	-0.555807	0.410104	-1.35528	0.175327	0.434046	EUT_076_LCM_Whole_CIS_conc7.5_TP24	EUT_076_LCM_Whole_CIS_conc0_TP24	Wdsub1_42604	42604	EUT_076_LCM	24	CIS	7.5	Whole	362137
Wdtc1	123.742	-0.532861	0.459359	-1.16001	0.246045	0.896602	EUT_076_LCM_PPT_CIS_conc2.5_TP24	EUT_076_LCM_PPT_CIS_conc0_TP24	Wdtc1_41340	41340	EUT_076_LCM	24	CIS	2.5	PPT	313020
Wdtc1	99.2718	0.512309	0.614023	0.834348	0.404085	0.999458	EUT_076_LCM_GM_CIS_conc1_TP24	EUT_076_LCM_GM_CIS_conc0_TP24	Wdtc1_41340	41340	EUT_076_LCM	24	CIS	1	GM	313020
Wdtc1	54.5306	-1.86616	1.24643	-1.4972	0.13434	0.606456	EUT_076_LCM_GM_CIS_conc2.5_TP24	EUT_076_LCM_GM_CIS_conc0_TP24	Wdtc1_10172	10172	EUT_076_LCM	24	CIS	2.5	GM	313020
Wdtc1	54.5306	-0.224289	1.16151	-0.193102	0.846879	0.999458	EUT_076_LCM_GM_CIS_conc1_TP24	EUT_076_LCM_GM_CIS_conc0_TP24	Wdtc1_10172	10172	EUT_076_LCM	24	CIS	1	GM	313020
Wdtc1	54.5306	-0.619063	1.16262	-0.532471	0.5944	0.975261	EUT_076_LCM_GM_CIS_conc7.5_TP24	EUT_076_LCM_GM_CIS_conc0_TP24	Wdtc1_10172	10172	EUT_076_LCM	24	CIS	7.5	GM	313020
Wdtc1	124.316	0.0577105	0.12905	0.447193	0.654735	0.999969	EUT_076_LCM_Whole_CIS_conc1_TP24	EUT_076_LCM_Whole_CIS_conc0_TP24	Wdtc1_41340	41340	EUT_076_LCM	24	CIS	1	Whole	313020
Wdtc1	130.204	0.199767	0.343947	0.580806	0.561372	0.999878	EUT_076_LCM_CPT_CIS_conc2.5_TP24	EUT_076_LCM_CPT_CIS_conc0_TP24	Wdtc1_10172	10172	EUT_076_LCM	24	CIS	2.5	CPT	313020
Wdtc1	157.555	-0.17038	0.424756	-0.401124	0.688329	0.999878	EUT_076_LCM_CPT_CIS_conc2.5_TP24	EUT_076_LCM_CPT_CIS_conc0_TP24	Wdtc1_41340	41340	EUT_076_LCM	24	CIS	2.5	CPT	313020
Wdtc1	130.204	-0.132316	0.318836	-0.414997	0.678144	0.918795	EUT_076_LCM_CPT_CIS_conc7.5_TP24	EUT_076_LCM_CPT_CIS_conc0_TP24	Wdtc1_10172	10172	EUT_076_LCM	24	CIS	7.5	CPT	313020
Wdtc1	157.555	-0.533759	0.39357	-1.3562	0.175037	0.524957	EUT_076_LCM_CPT_CIS_conc7.5_TP24	EUT_076_LCM_CPT_CIS_conc0_TP24	Wdtc1_41340	41340	EUT_076_LCM	24	CIS	7.5	CPT	313020
Wdtc1	126.322	-0.0327994	0.173203	-0.189369	0.849804	0.9997	EUT_076_LCM_Whole_CIS_conc2.5_TP24	EUT_076_LCM_Whole_CIS_conc0_TP24	Wdtc1_10172	10172	EUT_076_LCM	24	CIS	2.5	Whole	313020
Wdtc1	123.742	-0.247163	0.458722	-0.538808	0.590019	0.89223	EUT_076_LCM_PPT_CIS_conc7.5_TP24	EUT_076_LCM_PPT_CIS_conc0_TP24	Wdtc1_41340	41340	EUT_076_LCM	24	CIS	7.5	PPT	313020
Wdtc1	77.4705	0.420386	0.45144	0.931212	0.351744	0.999893	EUT_076_LCM_PPT_CIS_conc1_TP24	EUT_076_LCM_PPT_CIS_conc0_TP24	Wdtc1_10172	10172	EUT_076_LCM	24	CIS	1	PPT	313020
Wdtc1	77.4705	0.0767743	0.45157	0.170016	0.864997	0.976594	EUT_076_LCM_PPT_CIS_conc7.5_TP24	EUT_076_LCM_PPT_CIS_conc0_TP24	Wdtc1_10172	10172	EUT_076_LCM	24	CIS	7.5	PPT	313020
Wdtc1	123.742	0.0264034	0.495407	0.0532964	0.957496	0.992908	EUT_076_LCM_PPT_CIS_conc5_TP24	EUT_076_LCM_PPT_CIS_conc0_TP24	Wdtc1_41340	41340	EUT_076_LCM	24	CIS	5	PPT	313020
Wdtc1	124.316	-0.205382	0.127862	-1.60628	0.108213	0.41694	EUT_076_LCM_Whole_CIS_conc5_TP24	EUT_076_LCM_Whole_CIS_conc0_TP24	Wdtc1_41340	41340	EUT_076_LCM	24	CIS	5	Whole	313020
Wdtc1	157.555	-0.120959	0.393535	-0.307366	0.758565	0.998455	EUT_076_LCM_CPT_CIS_conc1_TP24	EUT_076_LCM_CPT_CIS_conc0_TP24	Wdtc1_41340	41340	EUT_076_LCM	24	CIS	1	CPT	313020
Wdtc1	123.742	-0.268162	0.458908	-0.584349	0.558986	0.999893	EUT_076_LCM_PPT_CIS_conc1_TP24	EUT_076_LCM_PPT_CIS_conc0_TP24	Wdtc1_41340	41340	EUT_076_LCM	24	CIS	1	PPT	313020
Wdtc1	99.2718	-0.0177602	0.657708	-0.0270032	0.978457	0.997876	EUT_076_LCM_GM_CIS_conc2.5_TP24	EUT_076_LCM_GM_CIS_conc0_TP24	Wdtc1_41340	41340	EUT_076_LCM	24	CIS	2.5	GM	313020
Wdtc1	126.322	-0.259664	0.172268	-1.50733	0.131727	0.366576	EUT_076_LCM_Whole_CIS_conc7.5_TP24	EUT_076_LCM_Whole_CIS_conc0_TP24	Wdtc1_10172	10172	EUT_076_LCM	24	CIS	7.5	Whole	313020
Wdtc1	130.204	-0.0769324	0.3436	-0.223901	0.822834	0.999749	EUT_076_LCM_CPT_CIS_conc5_TP24	EUT_076_LCM_CPT_CIS_conc0_TP24	Wdtc1_10172	10172	EUT_076_LCM	24	CIS	5	CPT	313020
Wdtc1	124.316	-0.431536	0.128125	-3.36808	0.000756924	0.00802818	EUT_076_LCM_Whole_CIS_conc7.5_TP24	EUT_076_LCM_Whole_CIS_conc0_TP24	Wdtc1_41340	41340	EUT_076_LCM	24	CIS	7.5	Whole	313020
Wdtc1	126.322	-0.0620353	0.172123	-0.360412	0.718539	0.918972	EUT_076_LCM_Whole_CIS_conc5_TP24	EUT_076_LCM_Whole_CIS_conc0_TP24	Wdtc1_10172	10172	EUT_076_LCM	24	CIS	5	Whole	313020
Wdtc1	124.316	-0.0465487	0.129132	-0.360473	0.718493	0.9997	EUT_076_LCM_Whole_CIS_conc2.5_TP24	EUT_076_LCM_Whole_CIS_conc0_TP24	Wdtc1_41340	41340	EUT_076_LCM	24	CIS	2.5	Whole	313020
Wdtc1	54.5306	-0.0442754	1.24158	-0.0356605	0.971553	0.999393	EUT_076_LCM_GM_CIS_conc5_TP24	EUT_076_LCM_GM_CIS_conc0_TP24	Wdtc1_10172	10172	EUT_076_LCM	24	CIS	5	GM	313020
Wdtc1	130.204	-0.10596	0.319159	-0.331998	0.739891	0.998455	EUT_076_LCM_CPT_CIS_conc1_TP24	EUT_076_LCM_CPT_CIS_conc0_TP24	Wdtc1_10172	10172	EUT_076_LCM	24	CIS	1	CPT	313020
Wdtc1	126.322	-0.0586417	0.173377	-0.338233	0.735188	0.999969	EUT_076_LCM_Whole_CIS_conc1_TP24	EUT_076_LCM_Whole_CIS_conc0_TP24	Wdtc1_10172	10172	EUT_076_LCM	24	CIS	1	Whole	313020
Wdtc1	157.555	0.114193	0.424287	0.269142	0.787821	0.999749	EUT_076_LCM_CPT_CIS_conc5_TP24	EUT_076_LCM_CPT_CIS_conc0_TP24	Wdtc1_41340	41340	EUT_076_LCM	24	CIS	5	CPT	313020
Wdtc1	77.4705	0.56974	0.48727	1.16925	0.242303	0.707804	EUT_076_LCM_PPT_CIS_conc5_TP24	EUT_076_LCM_PPT_CIS_conc0_TP24	Wdtc1_10172	10172	EUT_076_LCM	24	CIS	5	PPT	313020
Wdtc1	99.2718	0.123149	0.615014	0.200237	0.841295	0.992311	EUT_076_LCM_GM_CIS_conc7.5_TP24	EUT_076_LCM_GM_CIS_conc0_TP24	Wdtc1_41340	41340	EUT_076_LCM	24	CIS	7.5	GM	313020
Wdtc1	99.2718	-0.404168	0.657163	-0.615019	0.538542	0.988421	EUT_076_LCM_GM_CIS_conc5_TP24	EUT_076_LCM_GM_CIS_conc0_TP24	Wdtc1_41340	41340	EUT_076_LCM	24	CIS	5	GM	313020
Wdtc1	77.4705	0.837143	0.451229	1.85525	0.0635606	0.484151	EUT_076_LCM_PPT_CIS_conc2.5_TP24	EUT_076_LCM_PPT_CIS_conc0_TP24	Wdtc1_10172	10172	EUT_076_LCM	24	CIS	2.5	PPT	313020
Wdyhv1	43.6135	-0.388505	1.15779	-0.335557	0.737205	0.992311	EUT_076_LCM_GM_CIS_conc7.5_TP24	EUT_076_LCM_GM_CIS_conc0_TP24	Wdyhv1_35127	35127	EUT_076_LCM	24	CIS	7.5	GM	362914
Wdyhv1	9.43311	0.917913	1.39374	0.658599	0.510153	0.998455	EUT_076_LCM_CPT_CIS_conc1_TP24	EUT_076_LCM_CPT_CIS_conc0_TP24	Wdyhv1_35127	35127	EUT_076_LCM	24	CIS	1	CPT	362914
Wdyhv1	15.4586	0.0965858	1.39026	0.0694732	0.944613	0.996564	EUT_076_LCM_PPT_CIS_conc2.5_TP24	EUT_076_LCM_PPT_CIS_conc0_TP24	Wdyhv1_35127	35127	EUT_076_LCM	24	CIS	2.5	PPT	362914
Wdyhv1	37.9995	0.175533	0.214348	0.818916	0.412834	0.9997	EUT_076_LCM_Whole_CIS_conc2.5_TP24	EUT_076_LCM_Whole_CIS_conc0_TP24	Wdyhv1_35127	35127	EUT_076_LCM	24	CIS	2.5	Whole	362914
Wdyhv1	15.4586	1.04498	1.38804	0.752844	0.451544	0.999893	EUT_076_LCM_PPT_CIS_conc1_TP24	EUT_076_LCM_PPT_CIS_conc0_TP24	Wdyhv1_35127	35127	EUT_076_LCM	24	CIS	1	PPT	362914
Wdyhv1	9.43311	0.368778	1.39417	0.264514	0.791384	0.956439	EUT_076_LCM_CPT_CIS_conc7.5_TP24	EUT_076_LCM_CPT_CIS_conc0_TP24	Wdyhv1_35127	35127	EUT_076_LCM	24	CIS	7.5	CPT	362914
Wdyhv1	37.9995	0.133803	0.211131	0.633743	0.526249	0.824342	EUT_076_LCM_Whole_CIS_conc5_TP24	EUT_076_LCM_Whole_CIS_conc0_TP24	Wdyhv1_35127	35127	EUT_076_LCM	24	CIS	5	Whole	362914
Wdyhv1	15.4586	-0.326203	1.39015	-0.234654	0.814477	0.976594	EUT_076_LCM_PPT_CIS_conc7.5_TP24	EUT_076_LCM_PPT_CIS_conc0_TP24	Wdyhv1_35127	35127	EUT_076_LCM	24	CIS	7.5	PPT	362914
Wdyhv1	9.43311	-0.181097	1.50705	-0.120167	0.904351	0.999878	EUT_076_LCM_CPT_CIS_conc2.5_TP24	EUT_076_LCM_CPT_CIS_conc0_TP24	Wdyhv1_35127	35127	EUT_076_LCM	24	CIS	2.5	CPT	362914
Wdyhv1	43.6135	-0.566355	1.23821	-0.4574	0.647384	0.997876	EUT_076_LCM_GM_CIS_conc2.5_TP24	EUT_076_LCM_GM_CIS_conc0_TP24	Wdyhv1_35127	35127	EUT_076_LCM	24	CIS	2.5	GM	362914
Wdyhv1	9.43311	0.163532	1.50387	0.108741	0.913408	0.999749	EUT_076_LCM_CPT_CIS_conc5_TP24	EUT_076_LCM_CPT_CIS_conc0_TP24	Wdyhv1_35127	35127	EUT_076_LCM	24	CIS	5	CPT	362914
Wdyhv1	43.6135	-0.719454	1.23719	-0.581521	0.560889	0.988421	EUT_076_LCM_GM_CIS_conc5_TP24	EUT_076_LCM_GM_CIS_conc0_TP24	Wdyhv1_35127	35127	EUT_076_LCM	24	CIS	5	GM	362914
Wdyhv1	15.4586	0.688699	1.49952	0.45928	0.646033	0.960009	EUT_076_LCM_PPT_CIS_conc5_TP24	EUT_076_LCM_PPT_CIS_conc0_TP24	Wdyhv1_35127	35127	EUT_076_LCM	24	CIS	5	PPT	362914
Wdyhv1	37.9995	0.487069	0.210014	2.31922	0.0203829	0.10595	EUT_076_LCM_Whole_CIS_conc7.5_TP24	EUT_076_LCM_Whole_CIS_conc0_TP24	Wdyhv1_35127	35127	EUT_076_LCM	24	CIS	7.5	Whole	362914
Wdyhv1	37.9995	0.548323	0.212901	2.57548	0.01001	0.999969	EUT_076_LCM_Whole_CIS_conc1_TP24	EUT_076_LCM_Whole_CIS_conc0_TP24	Wdyhv1_35127	35127	EUT_076_LCM	24	CIS	1	Whole	362914
Wdyhv1	43.6135	-0.49977	1.15696	-0.431968	0.665765	0.999458	EUT_076_LCM_GM_CIS_conc1_TP24	EUT_076_LCM_GM_CIS_conc0_TP24	Wdyhv1_35127	35127	EUT_076_LCM	24	CIS	1	GM	362914
Wee1	48.6539	0.429046	0.957772	0.447962	0.654181	0.999458	EUT_076_LCM_GM_CIS_conc1_TP24	EUT_076_LCM_GM_CIS_conc0_TP24	Wee1_37041	37041	EUT_076_LCM	24	CIS	1	GM	308937
Wee1	44.7865	-0.0676434	0.174839	-0.386889	0.698839	0.910848	EUT_076_LCM_Whole_CIS_conc5_TP24	EUT_076_LCM_Whole_CIS_conc0_TP24	Wee1_37041	37041	EUT_076_LCM	24	CIS	5	Whole	308937
Wee1	48.6539	-0.178886	1.02563	-0.174416	0.861539	0.997876	EUT_076_LCM_GM_CIS_conc2.5_TP24	EUT_076_LCM_GM_CIS_conc0_TP24	Wee1_37041	37041	EUT_076_LCM	24	CIS	2.5	GM	308937
Wee1	28.4397	0.715134	1.01952	0.70144	0.483028	0.893384	EUT_076_LCM_PPT_CIS_conc5_TP24	EUT_076_LCM_PPT_CIS_conc0_TP24	Wee1_37041	37041	EUT_076_LCM	24	CIS	5	PPT	308937
Wee1	44.7865	-0.324764	0.175472	-1.8508	0.0641983	0.231165	EUT_076_LCM_Whole_CIS_conc7.5_TP24	EUT_076_LCM_Whole_CIS_conc0_TP24	Wee1_37041	37041	EUT_076_LCM	24	CIS	7.5	Whole	308937
Wee1	29.8333	-2.16646	0.977927	-2.21536	0.026735	0.188496	EUT_076_LCM_CPT_CIS_conc7.5_TP24	EUT_076_LCM_CPT_CIS_conc0_TP24	Wee1_37041	37041	EUT_076_LCM	24	CIS	7.5	CPT	308937
Wee1	28.4397	1.00788	0.943775	1.06792	0.285557	0.999893	EUT_076_LCM_PPT_CIS_conc1_TP24	EUT_076_LCM_PPT_CIS_conc0_TP24	Wee1_37041	37041	EUT_076_LCM	24	CIS	1	PPT	308937
Wee1	29.8333	-0.44393	1.05164	-0.422131	0.672929	0.999749	EUT_076_LCM_CPT_CIS_conc5_TP24	EUT_076_LCM_CPT_CIS_conc0_TP24	Wee1_37041	37041	EUT_076_LCM	24	CIS	5	CPT	308937
Wee1	28.4397	0.0639079	0.944661	0.0676516	0.946063	0.986586	EUT_076_LCM_PPT_CIS_conc7.5_TP24	EUT_076_LCM_PPT_CIS_conc0_TP24	Wee1_37041	37041	EUT_076_LCM	24	CIS	7.5	PPT	308937
Wee1	29.8333	-0.488585	0.974945	-0.501141	0.616272	0.998455	EUT_076_LCM_CPT_CIS_conc1_TP24	EUT_076_LCM_CPT_CIS_conc0_TP24	Wee1_37041	37041	EUT_076_LCM	24	CIS	1	CPT	308937
Wee1	44.7865	0.0179081	0.177727	0.100762	0.919739	0.9997	EUT_076_LCM_Whole_CIS_conc2.5_TP24	EUT_076_LCM_Whole_CIS_conc0_TP24	Wee1_37041	37041	EUT_076_LCM	24	CIS	2.5	Whole	308937
Wee1	48.6539	-0.806749	0.960594	-0.839844	0.400996	0.861049	EUT_076_LCM_GM_CIS_conc7.5_TP24	EUT_076_LCM_GM_CIS_conc0_TP24	Wee1_37041	37041	EUT_076_LCM	24	CIS	7.5	GM	308937
Wee1	44.7865	0.302245	0.176738	1.71013	0.0872415	0.999969	EUT_076_LCM_Whole_CIS_conc1_TP24	EUT_076_LCM_Whole_CIS_conc0_TP24	Wee1_37041	37041	EUT_076_LCM	24	CIS	1	Whole	308937
Wee1	28.4397	-0.539493	0.947178	-0.569579	0.568963	0.991539	EUT_076_LCM_PPT_CIS_conc2.5_TP24	EUT_076_LCM_PPT_CIS_conc0_TP24	Wee1_37041	37041	EUT_076_LCM	24	CIS	2.5	PPT	308937
Wee1	48.6539	-0.262837	1.02449	-0.256553	0.797524	0.992741	EUT_076_LCM_GM_CIS_conc5_TP24	EUT_076_LCM_GM_CIS_conc0_TP24	Wee1_37041	37041	EUT_076_LCM	24	CIS	5	GM	308937
Wee1	29.8333	-0.560198	1.0525	-0.532255	0.594549	0.999878	EUT_076_LCM_CPT_CIS_conc2.5_TP24	EUT_076_LCM_CPT_CIS_conc0_TP24	Wee1_37041	37041	EUT_076_LCM	24	CIS	2.5	CPT	308937
Wee2	0.706283	-0.0421974	1.82348	-0.0231411	0.981538	NA	EUT_076_LCM_GM_CIS_conc2.5_TP24	EUT_076_LCM_GM_CIS_conc0_TP24	Wee2_39065	39065	EUT_076_LCM	24	CIS	2.5	GM	502750
Wee2	0.176089	-0.574571	1.6971	-0.33856	0.734941	NA	EUT_076_LCM_Whole_CIS_conc5_TP24	EUT_076_LCM_Whole_CIS_conc0_TP24	Wee2_39065	39065	EUT_076_LCM	24	CIS	5	Whole	502750
Wee2	0.706283	-0.924157	1.70571	-0.541802	0.587955	0.999458	EUT_076_LCM_GM_CIS_conc1_TP24	EUT_076_LCM_GM_CIS_conc0_TP24	Wee2_39065	39065	EUT_076_LCM	24	CIS	1	GM	502750
Wee2	0.219362	0.669934	1.4129	0.474156	0.635388	NA	EUT_076_LCM_PPT_CIS_conc2.5_TP24	EUT_076_LCM_PPT_CIS_conc0_TP24	Wee2_39065	39065	EUT_076_LCM	24	CIS	2.5	PPT	502750
Wee2	0.706283	-0.0853507	1.70571	-0.0500382	0.960092	NA	EUT_076_LCM_GM_CIS_conc7.5_TP24	EUT_076_LCM_GM_CIS_conc0_TP24	Wee2_39065	39065	EUT_076_LCM	24	CIS	7.5	GM	502750
Wee2	0.176089	0.335581	1.6971	0.197738	0.84325	0.999969	EUT_076_LCM_Whole_CIS_conc1_TP24	EUT_076_LCM_Whole_CIS_conc0_TP24	Wee2_39065	39065	EUT_076_LCM	24	CIS	1	Whole	502750
Wee2	0.219362	0.228215	1.52553	0.149597	0.881082	NA	EUT_076_LCM_PPT_CIS_conc5_TP24	EUT_076_LCM_PPT_CIS_conc0_TP24	Wee2_39065	39065	EUT_076_LCM	24	CIS	5	PPT	502750
Wee2	0.79402	0.233876	1.68784	0.138565	NA	NA	EUT_076_LCM_CPT_CIS_conc1_TP24	EUT_076_LCM_CPT_CIS_conc0_TP24	Wee2_39065	39065	EUT_076_LCM	24	CIS	1	CPT	502750
Wee2	0.219362	0.19421	1.40221	0.138503	0.889843	NA	EUT_076_LCM_PPT_CIS_conc1_TP24	EUT_076_LCM_PPT_CIS_conc0_TP24	Wee2_39065	39065	EUT_076_LCM	24	CIS	1	PPT	502750
Wee2	0.79402	0.0928969	1.84264	0.050415	NA	NA	EUT_076_LCM_CPT_CIS_conc2.5_TP24	EUT_076_LCM_CPT_CIS_conc0_TP24	Wee2_39065	39065	EUT_076_LCM	24	CIS	2.5	CPT	502750
Wee2	0.219362	0.173651	1.4129	0.122905	0.902183	NA	EUT_076_LCM_PPT_CIS_conc7.5_TP24	EUT_076_LCM_PPT_CIS_conc0_TP24	Wee2_39065	39065	EUT_076_LCM	24	CIS	7.5	PPT	502750
Wee2	0.176089	0.267795	1.6971	0.157795	0.874618	NA	EUT_076_LCM_Whole_CIS_conc2.5_TP24	EUT_076_LCM_Whole_CIS_conc0_TP24	Wee2_39065	39065	EUT_076_LCM	24	CIS	2.5	Whole	502750
Wee2	0.79402	4.40721	1.55634	2.83177	NA	NA	EUT_076_LCM_CPT_CIS_conc7.5_TP24	EUT_076_LCM_CPT_CIS_conc0_TP24	Wee2_39065	39065	EUT_076_LCM	24	CIS	7.5	CPT	502750
Wee2	0.706283	2.53836	1.64405	1.54397	0.122596	NA	EUT_076_LCM_GM_CIS_conc5_TP24	EUT_076_LCM_GM_CIS_conc0_TP24	Wee2_39065	39065	EUT_076_LCM	24	CIS	5	GM	502750
Wee2	0.79402	-0.669005	1.84264	-0.363068	NA	NA	EUT_076_LCM_CPT_CIS_conc5_TP24	EUT_076_LCM_CPT_CIS_conc0_TP24	Wee2_39065	39065	EUT_076_LCM	24	CIS	5	CPT	502750
Wee2	0.176089	-0.625026	1.6971	-0.36829	0.712657	NA	EUT_076_LCM_Whole_CIS_conc7.5_TP24	EUT_076_LCM_Whole_CIS_conc0_TP24	Wee2_39065	39065	EUT_076_LCM	24	CIS	7.5	Whole	502750
Wfdc1	0.293435	-1.10837	1.32874	-0.834153	0.404195	NA	EUT_076_LCM_PPT_CIS_conc2.5_TP24	EUT_076_LCM_PPT_CIS_conc0_TP24	Wfdc1_41292	41292	EUT_076_LCM	24	CIS	2.5	PPT	171112
Wfdc1	0.886171	2.61942	1.68123	1.55804	NA	NA	EUT_076_LCM_GM_CIS_conc1_TP24	EUT_076_LCM_GM_CIS_conc0_TP24	Wfdc1_41292	41292	EUT_076_LCM	24	CIS	1	GM	171112
Wfdc1	0.886171	-0.824767	1.94227	-0.424641	NA	NA	EUT_076_LCM_GM_CIS_conc5_TP24	EUT_076_LCM_GM_CIS_conc0_TP24	Wfdc1_41292	41292	EUT_076_LCM	24	CIS	5	GM	171112
Wfdc1	0.172448	-0.6613	1.69953	-0.389108	0.697196	NA	EUT_076_LCM_CPT_CIS_conc5_TP24	EUT_076_LCM_CPT_CIS_conc0_TP24	Wfdc1_41292	41292	EUT_076_LCM	24	CIS	5	CPT	171112
Wfdc1	0.172448	0.0878026	1.69953	0.0516629	0.958797	NA	EUT_076_LCM_CPT_CIS_conc2.5_TP24	EUT_076_LCM_CPT_CIS_conc0_TP24	Wfdc1_41292	41292	EUT_076_LCM	24	CIS	2.5	CPT	171112
Wfdc1	0.293435	-1.54428	1.45595	-1.06066	0.288843	NA	EUT_076_LCM_PPT_CIS_conc5_TP24	EUT_076_LCM_PPT_CIS_conc0_TP24	Wfdc1_41292	41292	EUT_076_LCM	24	CIS	5	PPT	171112
Wfdc1	2.46509	1.42634	0.961969	1.48273	0.138146	0.469888	EUT_076_LCM_Whole_CIS_conc5_TP24	EUT_076_LCM_Whole_CIS_conc0_TP24	Wfdc1_41292	41292	EUT_076_LCM	24	CIS	5	Whole	171112
Wfdc1	0.293435	-1.57893	1.31736	-1.19856	0.230701	0.999893	EUT_076_LCM_PPT_CIS_conc1_TP24	EUT_076_LCM_PPT_CIS_conc0_TP24	Wfdc1_41292	41292	EUT_076_LCM	24	CIS	1	PPT	171112
Wfdc1	0.886171	-0.085951	1.81683	-0.0473083	NA	NA	EUT_076_LCM_GM_CIS_conc7.5_TP24	EUT_076_LCM_GM_CIS_conc0_TP24	Wfdc1_41292	41292	EUT_076_LCM	24	CIS	7.5	GM	171112
Wfdc1	2.46509	0.395158	0.981452	0.402626	0.687223	0.9997	EUT_076_LCM_Whole_CIS_conc2.5_TP24	EUT_076_LCM_Whole_CIS_conc0_TP24	Wfdc1_41292	41292	EUT_076_LCM	24	CIS	2.5	Whole	171112
Wfdc1	0.293435	-1.60112	1.32874	-1.20499	0.228208	NA	EUT_076_LCM_PPT_CIS_conc7.5_TP24	EUT_076_LCM_PPT_CIS_conc0_TP24	Wfdc1_41292	41292	EUT_076_LCM	24	CIS	7.5	PPT	171112
Wfdc1	0.172448	0.205303	1.554	0.132113	0.894895	0.998455	EUT_076_LCM_CPT_CIS_conc1_TP24	EUT_076_LCM_CPT_CIS_conc0_TP24	Wfdc1_41292	41292	EUT_076_LCM	24	CIS	1	CPT	171112
Wfdc1	0.172448	0.135347	1.56629	0.0864126	0.931138	NA	EUT_076_LCM_CPT_CIS_conc7.5_TP24	EUT_076_LCM_CPT_CIS_conc0_TP24	Wfdc1_41292	41292	EUT_076_LCM	24	CIS	7.5	CPT	171112
Wfdc1	0.886171	-0.0435338	1.94227	-0.0224139	NA	NA	EUT_076_LCM_GM_CIS_conc2.5_TP24	EUT_076_LCM_GM_CIS_conc0_TP24	Wfdc1_41292	41292	EUT_076_LCM	24	CIS	2.5	GM	171112
Wfdc1	2.46509	-0.675995	0.985042	-0.686261	0.492549	0.748074	EUT_076_LCM_Whole_CIS_conc7.5_TP24	EUT_076_LCM_Whole_CIS_conc0_TP24	Wfdc1_41292	41292	EUT_076_LCM	24	CIS	7.5	Whole	171112
Wfdc1	2.46509	0.803566	0.975855	0.823448	0.410253	0.999969	EUT_076_LCM_Whole_CIS_conc1_TP24	EUT_076_LCM_Whole_CIS_conc0_TP24	Wfdc1_41292	41292	EUT_076_LCM	24	CIS	1	Whole	171112
Wfdc11	3.31962	2.2759	0.633619	3.5919	0.000328272	0.00403371	EUT_076_LCM_Whole_CIS_conc7.5_TP24	EUT_076_LCM_Whole_CIS_conc0_TP24	Wfdc11_38425	38425	EUT_076_LCM	24	CIS	7.5	Whole	685227
Wfdc11	0.343202	-0.922818	1.6638	-0.554645	0.579137	NA	EUT_076_LCM_GM_CIS_conc1_TP24	EUT_076_LCM_GM_CIS_conc0_TP24	Wfdc11_38425	38425	EUT_076_LCM	24	CIS	1	GM	685227
Wfdc11	0.219362	0.228215	1.52553	0.149597	0.881082	NA	EUT_076_LCM_PPT_CIS_conc5_TP24	EUT_076_LCM_PPT_CIS_conc0_TP24	Wfdc11_38425	38425	EUT_076_LCM	24	CIS	5	PPT	685227
Wfdc11	3.31962	0.65034	0.663256	0.980527	0.326826	0.9997	EUT_076_LCM_Whole_CIS_conc2.5_TP24	EUT_076_LCM_Whole_CIS_conc0_TP24	Wfdc11_38425	38425	EUT_076_LCM	24	CIS	2.5	Whole	685227
Wfdc11	0.340122	0.0897354	1.75081	0.0512537	0.959123	NA	EUT_076_LCM_CPT_CIS_conc2.5_TP24	EUT_076_LCM_CPT_CIS_conc0_TP24	Wfdc11_38425	38425	EUT_076_LCM	24	CIS	2.5	CPT	685227
Wfdc11	0.343202	-0.0417302	1.77868	-0.0234614	0.981282	NA	EUT_076_LCM_GM_CIS_conc2.5_TP24	EUT_076_LCM_GM_CIS_conc0_TP24	Wfdc11_38425	38425	EUT_076_LCM	24	CIS	2.5	GM	685227
Wfdc11	3.31962	0.434379	0.650946	0.667304	0.504578	0.813412	EUT_076_LCM_Whole_CIS_conc5_TP24	EUT_076_LCM_Whole_CIS_conc0_TP24	Wfdc11_38425	38425	EUT_076_LCM	24	CIS	5	Whole	685227
Wfdc11	0.343202	-0.827861	1.77867	-0.465438	0.641618	NA	EUT_076_LCM_GM_CIS_conc5_TP24	EUT_076_LCM_GM_CIS_conc0_TP24	Wfdc11_38425	38425	EUT_076_LCM	24	CIS	5	GM	685227
Wfdc11	0.343202	-0.0852101	1.6638	-0.0512142	0.959155	NA	EUT_076_LCM_GM_CIS_conc7.5_TP24	EUT_076_LCM_GM_CIS_conc0_TP24	Wfdc11_38425	38425	EUT_076_LCM	24	CIS	7.5	GM	685227
Wfdc11	0.219362	0.19421	1.40221	0.138503	0.889843	NA	EUT_076_LCM_PPT_CIS_conc1_TP24	EUT_076_LCM_PPT_CIS_conc0_TP24	Wfdc11_38425	38425	EUT_076_LCM	24	CIS	1	PPT	685227
Wfdc11	0.219362	0.669934	1.4129	0.474156	0.635388	NA	EUT_076_LCM_PPT_CIS_conc2.5_TP24	EUT_076_LCM_PPT_CIS_conc0_TP24	Wfdc11_38425	38425	EUT_076_LCM	24	CIS	2.5	PPT	685227
Wfdc11	0.340122	2.81164	1.48391	1.89476	0.0581244	NA	EUT_076_LCM_CPT_CIS_conc7.5_TP24	EUT_076_LCM_CPT_CIS_conc0_TP24	Wfdc11_38425	38425	EUT_076_LCM	24	CIS	7.5	CPT	685227
Wfdc11	0.340122	-0.664257	1.75081	-0.3794	0.704391	NA	EUT_076_LCM_CPT_CIS_conc5_TP24	EUT_076_LCM_CPT_CIS_conc0_TP24	Wfdc11_38425	38425	EUT_076_LCM	24	CIS	5	CPT	685227
Wfdc11	3.31962	0.898524	0.659136	1.36318	0.172824	0.999969	EUT_076_LCM_Whole_CIS_conc1_TP24	EUT_076_LCM_Whole_CIS_conc0_TP24	Wfdc11_38425	38425	EUT_076_LCM	24	CIS	1	Whole	685227
Wfdc11	0.219362	0.173651	1.4129	0.122905	0.902183	NA	EUT_076_LCM_PPT_CIS_conc7.5_TP24	EUT_076_LCM_PPT_CIS_conc0_TP24	Wfdc11_38425	38425	EUT_076_LCM	24	CIS	7.5	PPT	685227
Wfdc11	0.340122	0.215945	1.60197	0.1348	0.89277	0.998455	EUT_076_LCM_CPT_CIS_conc1_TP24	EUT_076_LCM_CPT_CIS_conc0_TP24	Wfdc11_38425	38425	EUT_076_LCM	24	CIS	1	CPT	685227
Wfdc15b	0.779183	2.78702	1.65122	1.68786	0.0914387	NA	EUT_076_LCM_GM_CIS_conc2.5_TP24	EUT_076_LCM_GM_CIS_conc0_TP24	Wfdc15b_45395	45395	EUT_076_LCM	24	CIS	2.5	GM	408230
Wfdc15b	0.187628	0.657963	1.64821	0.399199	0.689747	0.999969	EUT_076_LCM_Whole_CIS_conc1_TP24	EUT_076_LCM_Whole_CIS_conc0_TP24	Wfdc15b_45395	45395	EUT_076_LCM	24	CIS	1	Whole	408230
Wfdc15b	0.617425	0.669305	1.58076	0.423407	0.671999	0.991539	EUT_076_LCM_PPT_CIS_conc2.5_TP24	EUT_076_LCM_PPT_CIS_conc0_TP24	Wfdc15b_45395	45395	EUT_076_LCM	24	CIS	2.5	PPT	408230
Wfdc15b	0.617425	3.67101	1.42394	2.57807	0.00993529	0.0874593	EUT_076_LCM_PPT_CIS_conc7.5_TP24	EUT_076_LCM_PPT_CIS_conc0_TP24	Wfdc15b_45395	45395	EUT_076_LCM	24	CIS	7.5	PPT	408230
Wfdc15b	0.617425	0.212588	1.57122	0.135301	0.892374	0.999893	EUT_076_LCM_PPT_CIS_conc1_TP24	EUT_076_LCM_PPT_CIS_conc0_TP24	Wfdc15b_45395	45395	EUT_076_LCM	24	CIS	1	PPT	408230
Wfdc15b	0.187628	0.267768	1.67946	0.159437	0.873324	NA	EUT_076_LCM_Whole_CIS_conc2.5_TP24	EUT_076_LCM_Whole_CIS_conc0_TP24	Wfdc15b_45395	45395	EUT_076_LCM	24	CIS	2.5	Whole	408230
Wfdc15b	0.779183	-0.0853432	1.70404	-0.0500829	0.960056	NA	EUT_076_LCM_GM_CIS_conc7.5_TP24	EUT_076_LCM_GM_CIS_conc0_TP24	Wfdc15b_45395	45395	EUT_076_LCM	24	CIS	7.5	GM	408230
Wfdc15b	0.779183	-0.924104	1.70404	-0.542302	0.58761	0.999458	EUT_076_LCM_GM_CIS_conc1_TP24	EUT_076_LCM_GM_CIS_conc0_TP24	Wfdc15b_45395	45395	EUT_076_LCM	24	CIS	1	GM	408230
Wfdc15b	0.172448	-0.6613	1.69953	-0.389108	0.697196	NA	EUT_076_LCM_CPT_CIS_conc5_TP24	EUT_076_LCM_CPT_CIS_conc0_TP24	Wfdc15b_45395	45395	EUT_076_LCM	24	CIS	5	CPT	408230
Wfdc15b	0.172448	0.135347	1.56629	0.0864126	0.931138	NA	EUT_076_LCM_CPT_CIS_conc7.5_TP24	EUT_076_LCM_CPT_CIS_conc0_TP24	Wfdc15b_45395	45395	EUT_076_LCM	24	CIS	7.5	CPT	408230
Wfdc15b	0.187628	-0.574986	1.67946	-0.342364	0.732077	NA	EUT_076_LCM_Whole_CIS_conc5_TP24	EUT_076_LCM_Whole_CIS_conc0_TP24	Wfdc15b_45395	45395	EUT_076_LCM	24	CIS	5	Whole	408230
Wfdc15b	0.779183	-0.826916	1.82169	-0.453927	0.649882	0.988421	EUT_076_LCM_GM_CIS_conc5_TP24	EUT_076_LCM_GM_CIS_conc0_TP24	Wfdc15b_45395	45395	EUT_076_LCM	24	CIS	5	GM	408230
Wfdc15b	0.617425	0.246067	1.70742	0.144117	0.885408	0.979366	EUT_076_LCM_PPT_CIS_conc5_TP24	EUT_076_LCM_PPT_CIS_conc0_TP24	Wfdc15b_45395	45395	EUT_076_LCM	24	CIS	5	PPT	408230
Wfdc15b	0.172448	0.205303	1.554	0.132113	0.894895	0.998455	EUT_076_LCM_CPT_CIS_conc1_TP24	EUT_076_LCM_CPT_CIS_conc0_TP24	Wfdc15b_45395	45395	EUT_076_LCM	24	CIS	1	CPT	408230
Wfdc15b	0.172448	0.0878026	1.69953	0.0516629	0.958797	NA	EUT_076_LCM_CPT_CIS_conc2.5_TP24	EUT_076_LCM_CPT_CIS_conc0_TP24	Wfdc15b_45395	45395	EUT_076_LCM	24	CIS	2.5	CPT	408230
Wfdc15b	0.187628	-0.625186	1.67946	-0.372254	0.709703	NA	EUT_076_LCM_Whole_CIS_conc7.5_TP24	EUT_076_LCM_Whole_CIS_conc0_TP24	Wfdc15b_45395	45395	EUT_076_LCM	24	CIS	7.5	Whole	408230
Wfdc16	0.343202	-0.0852101	1.6638	-0.0512142	0.959155	NA	EUT_076_LCM_GM_CIS_conc7.5_TP24	EUT_076_LCM_GM_CIS_conc0_TP24	Wfdc16_39931	39931	EUT_076_LCM	24	CIS	7.5	GM	685201
Wfdc16	0.219362	0.173651	1.4129	0.122905	0.902183	NA	EUT_076_LCM_PPT_CIS_conc7.5_TP24	EUT_076_LCM_PPT_CIS_conc0_TP24	Wfdc16_39931	39931	EUT_076_LCM	24	CIS	7.5	PPT	685201
Wfdc16	0.343202	-0.827861	1.77867	-0.465438	0.641618	NA	EUT_076_LCM_GM_CIS_conc5_TP24	EUT_076_LCM_GM_CIS_conc0_TP24	Wfdc16_39931	39931	EUT_076_LCM	24	CIS	5	GM	685201
Wfdc16	0.533556	-3.39807	1.55219	-2.18921	NA	NA	EUT_076_LCM_CPT_CIS_conc1_TP24	EUT_076_LCM_CPT_CIS_conc0_TP24	Wfdc16_39931	39931	EUT_076_LCM	24	CIS	1	CPT	685201
Wfdc16	0.343202	-0.0417302	1.77868	-0.0234614	0.981282	NA	EUT_076_LCM_GM_CIS_conc2.5_TP24	EUT_076_LCM_GM_CIS_conc0_TP24	Wfdc16_39931	39931	EUT_076_LCM	24	CIS	2.5	GM	685201
Wfdc16	2.6349	1.51938	0.767123	1.98062	0.0476334	0.873377	EUT_076_LCM_Whole_CIS_conc2.5_TP24	EUT_076_LCM_Whole_CIS_conc0_TP24	Wfdc16_39931	39931	EUT_076_LCM	24	CIS	2.5	Whole	685201
Wfdc16	2.6349	1.68738	0.764707	2.20657	0.0273438	0.999969	EUT_076_LCM_Whole_CIS_conc1_TP24	EUT_076_LCM_Whole_CIS_conc0_TP24	Wfdc16_39931	39931	EUT_076_LCM	24	CIS	1	Whole	685201
Wfdc16	0.219362	0.19421	1.40221	0.138503	0.889843	NA	EUT_076_LCM_PPT_CIS_conc1_TP24	EUT_076_LCM_PPT_CIS_conc0_TP24	Wfdc16_39931	39931	EUT_076_LCM	24	CIS	1	PPT	685201
Wfdc16	2.6349	2.71979	0.739239	3.67918	0.000233988	0.00761623	EUT_076_LCM_Whole_CIS_conc5_TP24	EUT_076_LCM_Whole_CIS_conc0_TP24	Wfdc16_39931	39931	EUT_076_LCM	24	CIS	5	Whole	685201
Wfdc16	0.219362	0.228215	1.52553	0.149597	0.881082	NA	EUT_076_LCM_PPT_CIS_conc5_TP24	EUT_076_LCM_PPT_CIS_conc0_TP24	Wfdc16_39931	39931	EUT_076_LCM	24	CIS	5	PPT	685201
Wfdc16	0.533556	-3.54085	1.72105	-2.05738	NA	NA	EUT_076_LCM_CPT_CIS_conc2.5_TP24	EUT_076_LCM_CPT_CIS_conc0_TP24	Wfdc16_39931	39931	EUT_076_LCM	24	CIS	2.5	CPT	685201
Wfdc16	0.533556	-3.47536	1.56511	-2.22053	NA	NA	EUT_076_LCM_CPT_CIS_conc7.5_TP24	EUT_076_LCM_CPT_CIS_conc0_TP24	Wfdc16_39931	39931	EUT_076_LCM	24	CIS	7.5	CPT	685201
Wfdc16	0.343202	-0.922818	1.6638	-0.554645	0.579137	NA	EUT_076_LCM_GM_CIS_conc1_TP24	EUT_076_LCM_GM_CIS_conc0_TP24	Wfdc16_39931	39931	EUT_076_LCM	24	CIS	1	GM	685201
Wfdc16	0.533556	-4.30368	1.72105	-2.50062	NA	NA	EUT_076_LCM_CPT_CIS_conc5_TP24	EUT_076_LCM_CPT_CIS_conc0_TP24	Wfdc16_39931	39931	EUT_076_LCM	24	CIS	5	CPT	685201
Wfdc16	0.219362	0.669934	1.4129	0.474156	0.635388	NA	EUT_076_LCM_PPT_CIS_conc2.5_TP24	EUT_076_LCM_PPT_CIS_conc0_TP24	Wfdc16_39931	39931	EUT_076_LCM	24	CIS	2.5	PPT	685201
Wfdc16	2.6349	2.23236	0.74241	3.00691	0.00263919	0.0218989	EUT_076_LCM_Whole_CIS_conc7.5_TP24	EUT_076_LCM_Whole_CIS_conc0_TP24	Wfdc16_39931	39931	EUT_076_LCM	24	CIS	7.5	Whole	685201
Wfdc2	11.1395	2.30255	1.18971	1.93539	0.0529424	0.278879	EUT_076_LCM_CPT_CIS_conc7.5_TP24	EUT_076_LCM_CPT_CIS_conc0_TP24	Wfdc2_10174	10174	EUT_076_LCM	24	CIS	7.5	CPT	286888
Wfdc2	19.7148	1.44496	1.06554	1.35608	0.175074	0.524957	EUT_076_LCM_CPT_CIS_conc7.5_TP24	EUT_076_LCM_CPT_CIS_conc0_TP24	Wfdc2_43996	43996	EUT_076_LCM	24	CIS	7.5	CPT	286888
Wfdc2	0.677596	-0.0852001	1.65717	-0.0514132	0.958996	NA	EUT_076_LCM_GM_CIS_conc7.5_TP24	EUT_076_LCM_GM_CIS_conc0_TP24	Wfdc2_10174	10174	EUT_076_LCM	24	CIS	7.5	GM	286888
Wfdc2	0.677596	2.5172	1.60233	1.57096	0.116191	NA	EUT_076_LCM_GM_CIS_conc2.5_TP24	EUT_076_LCM_GM_CIS_conc0_TP24	Wfdc2_10174	10174	EUT_076_LCM	24	CIS	2.5	GM	286888
Wfdc2	19.7148	0.800412	1.15121	0.695278	0.486881	0.999878	EUT_076_LCM_CPT_CIS_conc2.5_TP24	EUT_076_LCM_CPT_CIS_conc0_TP24	Wfdc2_43996	43996	EUT_076_LCM	24	CIS	2.5	CPT	286888
Wfdc2	0.677596	-0.376443	1.72018	-0.21884	0.826775	NA	EUT_076_LCM_GM_CIS_conc5_TP24	EUT_076_LCM_GM_CIS_conc0_TP24	Wfdc2_10174	10174	EUT_076_LCM	24	CIS	5	GM	286888
Wfdc2	24.2934	1.03177	0.374185	2.75738	0.0058267	0.0763434	EUT_076_LCM_Whole_CIS_conc5_TP24	EUT_076_LCM_Whole_CIS_conc0_TP24	Wfdc2_10174	10174	EUT_076_LCM	24	CIS	5	Whole	286888
Wfdc2	15.6816	0.799027	1.24553	0.641515	0.521188	0.913713	EUT_076_LCM_PPT_CIS_conc5_TP24	EUT_076_LCM_PPT_CIS_conc0_TP24	Wfdc2_10174	10174	EUT_076_LCM	24	CIS	5	PPT	286888
Wfdc2	9.96443	4.63789	1.8849	2.46055	0.0138724	0.113207	EUT_076_LCM_GM_CIS_conc7.5_TP24	EUT_076_LCM_GM_CIS_conc0_TP24	Wfdc2_43996	43996	EUT_076_LCM	24	CIS	7.5	GM	286888
Wfdc2	11.1395	-0.905075	1.20298	-0.752362	0.451833	0.998455	EUT_076_LCM_CPT_CIS_conc1_TP24	EUT_076_LCM_CPT_CIS_conc0_TP24	Wfdc2_10174	10174	EUT_076_LCM	24	CIS	1	CPT	286888
Wfdc2	34.8449	0.97438	1.53104	0.636415	0.524506	0.914754	EUT_076_LCM_PPT_CIS_conc5_TP24	EUT_076_LCM_PPT_CIS_conc0_TP24	Wfdc2_43996	43996	EUT_076_LCM	24	CIS	5	PPT	286888
Wfdc2	24.2934	0.28846	0.379803	0.759498	0.447555	0.9997	EUT_076_LCM_Whole_CIS_conc2.5_TP24	EUT_076_LCM_Whole_CIS_conc0_TP24	Wfdc2_10174	10174	EUT_076_LCM	24	CIS	2.5	Whole	286888
Wfdc2	15.6816	3.11235	1.14985	2.70674	0.00679481	0.0676518	EUT_076_LCM_PPT_CIS_conc7.5_TP24	EUT_076_LCM_PPT_CIS_conc0_TP24	Wfdc2_10174	10174	EUT_076_LCM	24	CIS	7.5	PPT	286888
Wfdc2	34.8449	2.99265	1.41645	2.11278	0.0346193	0.192174	EUT_076_LCM_PPT_CIS_conc7.5_TP24	EUT_076_LCM_PPT_CIS_conc0_TP24	Wfdc2_43996	43996	EUT_076_LCM	24	CIS	7.5	PPT	286888
Wfdc2	24.2934	1.73252	0.373	4.64481	3.40383e-06	8.01679e-05	EUT_076_LCM_Whole_CIS_conc7.5_TP24	EUT_076_LCM_Whole_CIS_conc0_TP24	Wfdc2_10174	10174	EUT_076_LCM	24	CIS	7.5	Whole	286888
Wfdc2	70.8495	0.778314	0.230622	3.37484	0.000738577	0.0841415	EUT_076_LCM_Whole_CIS_conc2.5_TP24	EUT_076_LCM_Whole_CIS_conc0_TP24	Wfdc2_43996	43996	EUT_076_LCM	24	CIS	2.5	Whole	286888
Wfdc2	15.6816	-1.95735	1.18495	-1.65185	0.0985654	0.614558	EUT_076_LCM_PPT_CIS_conc2.5_TP24	EUT_076_LCM_PPT_CIS_conc0_TP24	Wfdc2_10174	10174	EUT_076_LCM	24	CIS	2.5	PPT	286888
Wfdc2	0.677596	-0.92261	1.65716	-0.55674	0.577705	0.999458	EUT_076_LCM_GM_CIS_conc1_TP24	EUT_076_LCM_GM_CIS_conc0_TP24	Wfdc2_10174	10174	EUT_076_LCM	24	CIS	1	GM	286888
Wfdc2	34.8449	-1.00901	1.42342	-0.708861	0.478411	0.991539	EUT_076_LCM_PPT_CIS_conc2.5_TP24	EUT_076_LCM_PPT_CIS_conc0_TP24	Wfdc2_43996	43996	EUT_076_LCM	24	CIS	2.5	PPT	286888
Wfdc2	19.7148	-0.803236	1.15256	-0.696915	0.485856	0.999749	EUT_076_LCM_CPT_CIS_conc5_TP24	EUT_076_LCM_CPT_CIS_conc0_TP24	Wfdc2_43996	43996	EUT_076_LCM	24	CIS	5	CPT	286888
Wfdc2	24.2934	-0.562112	0.387226	-1.45164	0.146602	0.999969	EUT_076_LCM_Whole_CIS_conc1_TP24	EUT_076_LCM_Whole_CIS_conc0_TP24	Wfdc2_10174	10174	EUT_076_LCM	24	CIS	1	Whole	286888
Wfdc2	9.96443	4.37106	1.88308	2.32122	0.0202749	0.277092	EUT_076_LCM_GM_CIS_conc1_TP24	EUT_076_LCM_GM_CIS_conc0_TP24	Wfdc2_43996	43996	EUT_076_LCM	24	CIS	1	GM	286888
Wfdc2	70.8495	0.0840072	0.233194	0.360246	0.718663	0.999969	EUT_076_LCM_Whole_CIS_conc1_TP24	EUT_076_LCM_Whole_CIS_conc0_TP24	Wfdc2_43996	43996	EUT_076_LCM	24	CIS	1	Whole	286888
Wfdc2	9.96443	5.68637	1.98645	2.86258	0.0042021	0.0973053	EUT_076_LCM_GM_CIS_conc5_TP24	EUT_076_LCM_GM_CIS_conc0_TP24	Wfdc2_43996	43996	EUT_076_LCM	24	CIS	5	GM	286888
Wfdc2	15.6816	-1.9055	1.17788	-1.61774	0.105718	0.893283	EUT_076_LCM_PPT_CIS_conc1_TP24	EUT_076_LCM_PPT_CIS_conc0_TP24	Wfdc2_10174	10174	EUT_076_LCM	24	CIS	1	PPT	286888
Wfdc2	11.1395	-0.257442	1.28736	-0.199977	0.841499	0.999749	EUT_076_LCM_CPT_CIS_conc5_TP24	EUT_076_LCM_CPT_CIS_conc0_TP24	Wfdc2_10174	10174	EUT_076_LCM	24	CIS	5	CPT	286888
Wfdc2	70.8495	1.07245	0.228613	4.69113	2.71697e-06	0.000239072	EUT_076_LCM_Whole_CIS_conc5_TP24	EUT_076_LCM_Whole_CIS_conc0_TP24	Wfdc2_43996	43996	EUT_076_LCM	24	CIS	5	Whole	286888
Wfdc2	9.96443	4.48719	1.99222	2.25235	0.0243002	0.234103	EUT_076_LCM_GM_CIS_conc2.5_TP24	EUT_076_LCM_GM_CIS_conc0_TP24	Wfdc2_43996	43996	EUT_076_LCM	24	CIS	2.5	GM	286888
Wfdc2	34.8449	0.15068	1.41893	0.106193	0.915429	0.999893	EUT_076_LCM_PPT_CIS_conc1_TP24	EUT_076_LCM_PPT_CIS_conc0_TP24	Wfdc2_43996	43996	EUT_076_LCM	24	CIS	1	PPT	286888
Wfdc2	70.8495	1.6664	0.227983	7.30933	2.68471e-13	2.66878e-11	EUT_076_LCM_Whole_CIS_conc7.5_TP24	EUT_076_LCM_Whole_CIS_conc0_TP24	Wfdc2_43996	43996	EUT_076_LCM	24	CIS	7.5	Whole	286888
Wfdc2	11.1395	-0.47825	1.29217	-0.370112	0.711299	0.999878	EUT_076_LCM_CPT_CIS_conc2.5_TP24	EUT_076_LCM_CPT_CIS_conc0_TP24	Wfdc2_10174	10174	EUT_076_LCM	24	CIS	2.5	CPT	286888
Wfdc2	19.7148	-0.699117	1.07087	-0.652849	0.513854	0.998455	EUT_076_LCM_CPT_CIS_conc1_TP24	EUT_076_LCM_CPT_CIS_conc0_TP24	Wfdc2_43996	43996	EUT_076_LCM	24	CIS	1	CPT	286888
Wfdc3	1.13144	-0.925034	1.73421	-0.533405	NA	NA	EUT_076_LCM_GM_CIS_conc1_TP24	EUT_076_LCM_GM_CIS_conc0_TP24	Wfdc3_39789	39789	EUT_076_LCM	24	CIS	1	GM	296366
Wfdc3	1.13144	3.24094	1.59419	2.03297	NA	NA	EUT_076_LCM_GM_CIS_conc7.5_TP24	EUT_076_LCM_GM_CIS_conc0_TP24	Wfdc3_39789	39789	EUT_076_LCM	24	CIS	7.5	GM	296366
Wfdc3	5.85311	-0.230998	1.38898	-0.166308	0.867915	0.976594	EUT_076_LCM_PPT_CIS_conc7.5_TP24	EUT_076_LCM_PPT_CIS_conc0_TP24	Wfdc3_39789	39789	EUT_076_LCM	24	CIS	7.5	PPT	296366
Wfdc3	2.20005	0.785457	0.86201	0.911193	0.362194	0.645948	EUT_076_LCM_Whole_CIS_conc7.5_TP24	EUT_076_LCM_Whole_CIS_conc0_TP24	Wfdc3_39789	39789	EUT_076_LCM	24	CIS	7.5	Whole	296366
Wfdc3	1.6783	3.46375	1.5909	2.17722	0.0294638	0.821376	EUT_076_LCM_CPT_CIS_conc1_TP24	EUT_076_LCM_CPT_CIS_conc0_TP24	Wfdc3_39789	39789	EUT_076_LCM	24	CIS	1	CPT	296366
Wfdc3	2.20005	0.487762	0.877534	0.555833	0.578325	0.9997	EUT_076_LCM_Whole_CIS_conc2.5_TP24	EUT_076_LCM_Whole_CIS_conc0_TP24	Wfdc3_39789	39789	EUT_076_LCM	24	CIS	2.5	Whole	296366
Wfdc3	1.6783	3.00865	1.5932	1.88843	0.0589689	0.295899	EUT_076_LCM_CPT_CIS_conc7.5_TP24	EUT_076_LCM_CPT_CIS_conc0_TP24	Wfdc3_39789	39789	EUT_076_LCM	24	CIS	7.5	CPT	296366
Wfdc3	1.6783	5.013	1.67072	3.00051	0.00269529	0.103714	EUT_076_LCM_CPT_CIS_conc5_TP24	EUT_076_LCM_CPT_CIS_conc0_TP24	Wfdc3_39789	39789	EUT_076_LCM	24	CIS	5	CPT	296366
Wfdc3	1.13144	-0.826269	1.85395	-0.445681	NA	NA	EUT_076_LCM_GM_CIS_conc5_TP24	EUT_076_LCM_GM_CIS_conc0_TP24	Wfdc3_39789	39789	EUT_076_LCM	24	CIS	5	GM	296366
Wfdc3	5.85311	-1.35753	1.50917	-0.899523	0.368374	0.822597	EUT_076_LCM_PPT_CIS_conc5_TP24	EUT_076_LCM_PPT_CIS_conc0_TP24	Wfdc3_39789	39789	EUT_076_LCM	24	CIS	5	PPT	296366
Wfdc3	2.20005	0.572702	0.864569	0.662413	0.507707	0.814354	EUT_076_LCM_Whole_CIS_conc5_TP24	EUT_076_LCM_Whole_CIS_conc0_TP24	Wfdc3_39789	39789	EUT_076_LCM	24	CIS	5	Whole	296366
Wfdc3	5.85311	-1.52515	1.4011	-1.08854	0.276355	0.926919	EUT_076_LCM_PPT_CIS_conc2.5_TP24	EUT_076_LCM_PPT_CIS_conc0_TP24	Wfdc3_39789	39789	EUT_076_LCM	24	CIS	2.5	PPT	296366
Wfdc3	2.20005	-0.227957	0.897141	-0.254093	0.799424	0.999969	EUT_076_LCM_Whole_CIS_conc1_TP24	EUT_076_LCM_Whole_CIS_conc0_TP24	Wfdc3_39789	39789	EUT_076_LCM	24	CIS	1	Whole	296366
Wfdc3	1.13144	-0.0425283	1.85395	-0.0229394	NA	NA	EUT_076_LCM_GM_CIS_conc2.5_TP24	EUT_076_LCM_GM_CIS_conc0_TP24	Wfdc3_39789	39789	EUT_076_LCM	24	CIS	2.5	GM	296366
Wfdc3	1.6783	3.63508	1.68555	2.15661	0.0310358	0.489576	EUT_076_LCM_CPT_CIS_conc2.5_TP24	EUT_076_LCM_CPT_CIS_conc0_TP24	Wfdc3_39789	39789	EUT_076_LCM	24	CIS	2.5	CPT	296366
Wfdc3	5.85311	-0.322731	1.39028	-0.232133	0.816435	0.999893	EUT_076_LCM_PPT_CIS_conc1_TP24	EUT_076_LCM_PPT_CIS_conc0_TP24	Wfdc3_39789	39789	EUT_076_LCM	24	CIS	1	PPT	296366
Wfdc6b	1.71343	-0.0854333	1.72468	-0.0495359	NA	NA	EUT_076_LCM_GM_CIS_conc7.5_TP24	EUT_076_LCM_GM_CIS_conc0_TP24	Wfdc6b_39738	39738	EUT_076_LCM	24	CIS	7.5	GM	408225
Wfdc6b	1.42458	0.252029	1.78318	0.141337	NA	NA	EUT_076_LCM_PPT_CIS_conc5_TP24	EUT_076_LCM_PPT_CIS_conc0_TP24	Wfdc6b_39738	39738	EUT_076_LCM	24	CIS	5	PPT	408225
Wfdc6b	0.172448	0.135347	1.56629	0.0864126	0.931138	NA	EUT_076_LCM_CPT_CIS_conc7.5_TP24	EUT_076_LCM_CPT_CIS_conc0_TP24	Wfdc6b_39738	39738	EUT_076_LCM	24	CIS	7.5	CPT	408225
Wfdc6b	0.21479	-0.580809	1.59659	-0.363782	0.716021	NA	EUT_076_LCM_Whole_CIS_conc7.5_TP24	EUT_076_LCM_Whole_CIS_conc0_TP24	Wfdc6b_39738	39738	EUT_076_LCM	24	CIS	7.5	Whole	408225
Wfdc6b	0.21479	0.0124529	1.63269	0.00762727	0.993914	0.999969	EUT_076_LCM_Whole_CIS_conc1_TP24	EUT_076_LCM_Whole_CIS_conc0_TP24	Wfdc6b_39738	39738	EUT_076_LCM	24	CIS	1	Whole	408225
Wfdc6b	0.172448	0.0878026	1.69953	0.0516629	0.958797	NA	EUT_076_LCM_CPT_CIS_conc2.5_TP24	EUT_076_LCM_CPT_CIS_conc0_TP24	Wfdc6b_39738	39738	EUT_076_LCM	24	CIS	2.5	CPT	408225
Wfdc6b	0.21479	0.0498031	1.55454	0.0320372	0.974442	NA	EUT_076_LCM_Whole_CIS_conc5_TP24	EUT_076_LCM_Whole_CIS_conc0_TP24	Wfdc6b_39738	39738	EUT_076_LCM	24	CIS	5	Whole	408225
Wfdc6b	1.71343	-0.924745	1.72468	-0.536185	NA	NA	EUT_076_LCM_GM_CIS_conc1_TP24	EUT_076_LCM_GM_CIS_conc0_TP24	Wfdc6b_39738	39738	EUT_076_LCM	24	CIS	1	GM	408225
Wfdc6b	1.42458	5.16334	1.49084	3.46337	NA	NA	EUT_076_LCM_PPT_CIS_conc7.5_TP24	EUT_076_LCM_PPT_CIS_conc0_TP24	Wfdc6b_39738	39738	EUT_076_LCM	24	CIS	7.5	PPT	408225
Wfdc6b	0.172448	-0.6613	1.69953	-0.389108	0.697196	NA	EUT_076_LCM_CPT_CIS_conc5_TP24	EUT_076_LCM_CPT_CIS_conc0_TP24	Wfdc6b_39738	39738	EUT_076_LCM	24	CIS	5	CPT	408225
Wfdc6b	1.71343	4.30878	1.65568	2.60242	NA	NA	EUT_076_LCM_GM_CIS_conc2.5_TP24	EUT_076_LCM_GM_CIS_conc0_TP24	Wfdc6b_39738	39738	EUT_076_LCM	24	CIS	2.5	GM	408225
Wfdc6b	1.42458	0.21998	1.64179	0.133988	NA	NA	EUT_076_LCM_PPT_CIS_conc1_TP24	EUT_076_LCM_PPT_CIS_conc0_TP24	Wfdc6b_39738	39738	EUT_076_LCM	24	CIS	1	PPT	408225
Wfdc6b	1.42458	0.668863	1.6509	0.405151	NA	NA	EUT_076_LCM_PPT_CIS_conc2.5_TP24	EUT_076_LCM_PPT_CIS_conc0_TP24	Wfdc6b_39738	39738	EUT_076_LCM	24	CIS	2.5	PPT	408225
Wfdc6b	0.172448	0.205303	1.554	0.132113	0.894895	0.998455	EUT_076_LCM_CPT_CIS_conc1_TP24	EUT_076_LCM_CPT_CIS_conc0_TP24	Wfdc6b_39738	39738	EUT_076_LCM	24	CIS	1	CPT	408225
Wfdc6b	0.21479	-0.05525	1.63269	-0.03384	0.973005	NA	EUT_076_LCM_Whole_CIS_conc2.5_TP24	EUT_076_LCM_Whole_CIS_conc0_TP24	Wfdc6b_39738	39738	EUT_076_LCM	24	CIS	2.5	Whole	408225
Wfdc6b	1.71343	-0.826469	1.84376	-0.448253	NA	NA	EUT_076_LCM_GM_CIS_conc5_TP24	EUT_076_LCM_GM_CIS_conc0_TP24	Wfdc6b_39738	39738	EUT_076_LCM	24	CIS	5	GM	408225
Wfdc8	1.60594	-0.120093	0.855795	-0.140329	0.8884	0.999969	EUT_076_LCM_Whole_CIS_conc1_TP24	EUT_076_LCM_Whole_CIS_conc0_TP24	Wfdc8_44587	44587	EUT_076_LCM	24	CIS	1	Whole	685170
Wfdc8	0.343202	-0.0852101	1.6638	-0.0512142	0.959155	NA	EUT_076_LCM_GM_CIS_conc7.5_TP24	EUT_076_LCM_GM_CIS_conc0_TP24	Wfdc8_44587	44587	EUT_076_LCM	24	CIS	7.5	GM	685170
Wfdc8	0.172448	0.205303	1.554	0.132113	0.894895	0.998455	EUT_076_LCM_CPT_CIS_conc1_TP24	EUT_076_LCM_CPT_CIS_conc0_TP24	Wfdc8_44587	44587	EUT_076_LCM	24	CIS	1	CPT	685170
Wfdc8	0.219362	0.228215	1.52553	0.149597	0.881082	NA	EUT_076_LCM_PPT_CIS_conc5_TP24	EUT_076_LCM_PPT_CIS_conc0_TP24	Wfdc8_44587	44587	EUT_076_LCM	24	CIS	5	PPT	685170
Wfdc8	0.172448	0.0878026	1.69953	0.0516629	0.958797	NA	EUT_076_LCM_CPT_CIS_conc2.5_TP24	EUT_076_LCM_CPT_CIS_conc0_TP24	Wfdc8_44587	44587	EUT_076_LCM	24	CIS	2.5	CPT	685170
Wfdc8	0.343202	-0.922818	1.6638	-0.554645	0.579137	NA	EUT_076_LCM_GM_CIS_conc1_TP24	EUT_076_LCM_GM_CIS_conc0_TP24	Wfdc8_44587	44587	EUT_076_LCM	24	CIS	1	GM	685170
Wfdc8	1.60594	1.83134	0.770509	2.37679	0.017464	0.0943855	EUT_076_LCM_Whole_CIS_conc7.5_TP24	EUT_076_LCM_Whole_CIS_conc0_TP24	Wfdc8_44587	44587	EUT_076_LCM	24	CIS	7.5	Whole	685170
Wfdc8	0.343202	-0.827861	1.77867	-0.465438	0.641618	NA	EUT_076_LCM_GM_CIS_conc5_TP24	EUT_076_LCM_GM_CIS_conc0_TP24	Wfdc8_44587	44587	EUT_076_LCM	24	CIS	5	GM	685170
Wfdc8	1.60594	0.248254	0.831083	0.298712	0.76516	0.9997	EUT_076_LCM_Whole_CIS_conc2.5_TP24	EUT_076_LCM_Whole_CIS_conc0_TP24	Wfdc8_44587	44587	EUT_076_LCM	24	CIS	2.5	Whole	685170
Wfdc8	0.172448	0.135347	1.56629	0.0864126	0.931138	NA	EUT_076_LCM_CPT_CIS_conc7.5_TP24	EUT_076_LCM_CPT_CIS_conc0_TP24	Wfdc8_44587	44587	EUT_076_LCM	24	CIS	7.5	CPT	685170
Wfdc8	0.219362	0.669934	1.4129	0.474156	0.635388	NA	EUT_076_LCM_PPT_CIS_conc2.5_TP24	EUT_076_LCM_PPT_CIS_conc0_TP24	Wfdc8_44587	44587	EUT_076_LCM	24	CIS	2.5	PPT	685170
Wfdc8	0.343202	-0.0417302	1.77868	-0.0234614	0.981282	NA	EUT_076_LCM_GM_CIS_conc2.5_TP24	EUT_076_LCM_GM_CIS_conc0_TP24	Wfdc8_44587	44587	EUT_076_LCM	24	CIS	2.5	GM	685170
Wfdc8	0.219362	0.19421	1.40221	0.138503	0.889843	NA	EUT_076_LCM_PPT_CIS_conc1_TP24	EUT_076_LCM_PPT_CIS_conc0_TP24	Wfdc8_44587	44587	EUT_076_LCM	24	CIS	1	PPT	685170
Wfdc8	1.60594	1.68129	0.772673	2.17593	0.0295602	0.208051	EUT_076_LCM_Whole_CIS_conc5_TP24	EUT_076_LCM_Whole_CIS_conc0_TP24	Wfdc8_44587	44587	EUT_076_LCM	24	CIS	5	Whole	685170
Wfdc8	0.172448	-0.6613	1.69953	-0.389108	0.697196	NA	EUT_076_LCM_CPT_CIS_conc5_TP24	EUT_076_LCM_CPT_CIS_conc0_TP24	Wfdc8_44587	44587	EUT_076_LCM	24	CIS	5	CPT	685170
Wfdc8	0.219362	0.173651	1.4129	0.122905	0.902183	NA	EUT_076_LCM_PPT_CIS_conc7.5_TP24	EUT_076_LCM_PPT_CIS_conc0_TP24	Wfdc8_44587	44587	EUT_076_LCM	24	CIS	7.5	PPT	685170
Wfikkn1	3.78091	0.79212	0.605167	1.30893	0.190559	0.543535	EUT_076_LCM_Whole_CIS_conc5_TP24	EUT_076_LCM_Whole_CIS_conc0_TP24	Wfikkn1_35854	35854	EUT_076_LCM	24	CIS	5	Whole	363555
Wfikkn1	1.16421	-5.04961	1.7649	-2.86113	0.00422139	0.12686	EUT_076_LCM_CPT_CIS_conc5_TP24	EUT_076_LCM_CPT_CIS_conc0_TP24	Wfikkn1_35854	35854	EUT_076_LCM	24	CIS	5	CPT	363555
Wfikkn1	1.16421	-1.416	1.47134	-0.962381	0.335858	0.713976	EUT_076_LCM_CPT_CIS_conc7.5_TP24	EUT_076_LCM_CPT_CIS_conc0_TP24	Wfikkn1_35854	35854	EUT_076_LCM	24	CIS	7.5	CPT	363555
Wfikkn1	3.78091	1.21165	0.601142	2.01557	0.0438446	0.180428	EUT_076_LCM_Whole_CIS_conc7.5_TP24	EUT_076_LCM_Whole_CIS_conc0_TP24	Wfikkn1_35854	35854	EUT_076_LCM	24	CIS	7.5	Whole	363555
Wfikkn1	0.335763	-1.56294	1.34615	-1.16104	0.245624	NA	EUT_076_LCM_PPT_CIS_conc2.5_TP24	EUT_076_LCM_PPT_CIS_conc0_TP24	Wfikkn1_35854	35854	EUT_076_LCM	24	CIS	2.5	PPT	363555
Wfikkn1	0.335763	-2.03009	1.33491	-1.52077	0.128318	0.952527	EUT_076_LCM_PPT_CIS_conc1_TP24	EUT_076_LCM_PPT_CIS_conc0_TP24	Wfikkn1_35854	35854	EUT_076_LCM	24	CIS	1	PPT	363555
Wfikkn1	3.78091	0.128341	0.630391	0.203589	0.838675	0.9997	EUT_076_LCM_Whole_CIS_conc2.5_TP24	EUT_076_LCM_Whole_CIS_conc0_TP24	Wfikkn1_35854	35854	EUT_076_LCM	24	CIS	2.5	Whole	363555
Wfikkn1	2.76467	-3.89691	1.61359	-2.41506	0.0157328	0.195394	EUT_076_LCM_GM_CIS_conc5_TP24	EUT_076_LCM_GM_CIS_conc0_TP24	Wfikkn1_35854	35854	EUT_076_LCM	24	CIS	5	GM	363555
Wfikkn1	1.16421	-1.50769	1.48004	-1.01868	0.308354	0.998455	EUT_076_LCM_CPT_CIS_conc1_TP24	EUT_076_LCM_CPT_CIS_conc0_TP24	Wfikkn1_35854	35854	EUT_076_LCM	24	CIS	1	CPT	363555
Wfikkn1	3.78091	1.36442	0.608752	2.24134	0.0250038	0.999969	EUT_076_LCM_Whole_CIS_conc1_TP24	EUT_076_LCM_Whole_CIS_conc0_TP24	Wfikkn1_35854	35854	EUT_076_LCM	24	CIS	1	Whole	363555
Wfikkn1	2.76467	1.2825	1.30234	0.984763	0.324741	0.999458	EUT_076_LCM_GM_CIS_conc1_TP24	EUT_076_LCM_GM_CIS_conc0_TP24	Wfikkn1_35854	35854	EUT_076_LCM	24	CIS	1	GM	363555
Wfikkn1	0.335763	-2.05367	1.34615	-1.52559	0.127112	0.425362	EUT_076_LCM_PPT_CIS_conc7.5_TP24	EUT_076_LCM_PPT_CIS_conc0_TP24	Wfikkn1_35854	35854	EUT_076_LCM	24	CIS	7.5	PPT	363555
Wfikkn1	0.335763	-1.99531	1.47702	-1.3509	0.176728	NA	EUT_076_LCM_PPT_CIS_conc5_TP24	EUT_076_LCM_PPT_CIS_conc0_TP24	Wfikkn1_35854	35854	EUT_076_LCM	24	CIS	5	PPT	363555
Wfikkn1	2.76467	-3.1112	1.61359	-1.92812	0.0538399	0.379658	EUT_076_LCM_GM_CIS_conc2.5_TP24	EUT_076_LCM_GM_CIS_conc0_TP24	Wfikkn1_35854	35854	EUT_076_LCM	24	CIS	2.5	GM	363555
Wfikkn1	1.16421	-4.28328	1.7649	-2.42692	0.0152275	0.386834	EUT_076_LCM_CPT_CIS_conc2.5_TP24	EUT_076_LCM_CPT_CIS_conc0_TP24	Wfikkn1_35854	35854	EUT_076_LCM	24	CIS	2.5	CPT	363555
Wfikkn1	2.76467	-3.15458	1.48405	-2.12566	0.0335319	0.200009	EUT_076_LCM_GM_CIS_conc7.5_TP24	EUT_076_LCM_GM_CIS_conc0_TP24	Wfikkn1_35854	35854	EUT_076_LCM	24	CIS	7.5	GM	363555
Wfikkn2	0.343202	-0.0417302	1.77868	-0.0234614	0.981282	NA	EUT_076_LCM_GM_CIS_conc2.5_TP24	EUT_076_LCM_GM_CIS_conc0_TP24	Wfikkn2_40226	40226	EUT_076_LCM	24	CIS	2.5	GM	287631
Wfikkn2	0.370971	2.59784	1.35289	1.92022	0.0548306	0.687851	EUT_076_LCM_PPT_CIS_conc1_TP24	EUT_076_LCM_PPT_CIS_conc0_TP24	Wfikkn2_40226	40226	EUT_076_LCM	24	CIS	1	PPT	287631
Wfikkn2	0.748441	3.33059	1.68812	1.97296	0.0485001	0.564285	EUT_076_LCM_CPT_CIS_conc2.5_TP24	EUT_076_LCM_CPT_CIS_conc0_TP24	Wfikkn2_40226	40226	EUT_076_LCM	24	CIS	2.5	CPT	287631
Wfikkn2	0.748441	0.23738	1.70548	0.139187	0.889303	0.998455	EUT_076_LCM_CPT_CIS_conc1_TP24	EUT_076_LCM_CPT_CIS_conc0_TP24	Wfikkn2_40226	40226	EUT_076_LCM	24	CIS	1	CPT	287631
Wfikkn2	0.748441	4.00545	1.67306	2.39409	0.0166616	0.249635	EUT_076_LCM_CPT_CIS_conc5_TP24	EUT_076_LCM_CPT_CIS_conc0_TP24	Wfikkn2_40226	40226	EUT_076_LCM	24	CIS	5	CPT	287631
Wfikkn2	0.343202	-0.922818	1.6638	-0.554645	0.579137	NA	EUT_076_LCM_GM_CIS_conc1_TP24	EUT_076_LCM_GM_CIS_conc0_TP24	Wfikkn2_40226	40226	EUT_076_LCM	24	CIS	1	GM	287631
Wfikkn2	0.370971	0.179403	1.49533	0.119975	0.904503	0.976594	EUT_076_LCM_PPT_CIS_conc7.5_TP24	EUT_076_LCM_PPT_CIS_conc0_TP24	Wfikkn2_40226	40226	EUT_076_LCM	24	CIS	7.5	PPT	287631
Wfikkn2	0.997132	1.50809	1.03485	1.4573	0.145033	NA	EUT_076_LCM_Whole_CIS_conc2.5_TP24	EUT_076_LCM_Whole_CIS_conc0_TP24	Wfikkn2_40226	40226	EUT_076_LCM	24	CIS	2.5	Whole	287631
Wfikkn2	0.997132	0.257945	1.10345	0.233762	0.815169	0.999969	EUT_076_LCM_Whole_CIS_conc1_TP24	EUT_076_LCM_Whole_CIS_conc0_TP24	Wfikkn2_40226	40226	EUT_076_LCM	24	CIS	1	Whole	287631
Wfikkn2	0.748441	0.15973	1.71726	0.0930141	0.925892	0.982369	EUT_076_LCM_CPT_CIS_conc7.5_TP24	EUT_076_LCM_CPT_CIS_conc0_TP24	Wfikkn2_40226	40226	EUT_076_LCM	24	CIS	7.5	CPT	287631
Wfikkn2	0.343202	-0.0852101	1.6638	-0.0512142	0.959155	NA	EUT_076_LCM_GM_CIS_conc7.5_TP24	EUT_076_LCM_GM_CIS_conc0_TP24	Wfikkn2_40226	40226	EUT_076_LCM	24	CIS	7.5	GM	287631
Wfikkn2	0.997132	1.4173	1.01446	1.39711	0.162381	0.414994	EUT_076_LCM_Whole_CIS_conc7.5_TP24	EUT_076_LCM_Whole_CIS_conc0_TP24	Wfikkn2_40226	40226	EUT_076_LCM	24	CIS	7.5	Whole	287631
Wfikkn2	0.343202	-0.827861	1.77867	-0.465438	0.641618	NA	EUT_076_LCM_GM_CIS_conc5_TP24	EUT_076_LCM_GM_CIS_conc0_TP24	Wfikkn2_40226	40226	EUT_076_LCM	24	CIS	5	GM	287631
Wfikkn2	0.370971	0.238024	1.61514	0.14737	0.88284	NA	EUT_076_LCM_PPT_CIS_conc5_TP24	EUT_076_LCM_PPT_CIS_conc0_TP24	Wfikkn2_40226	40226	EUT_076_LCM	24	CIS	5	PPT	287631
Wfikkn2	0.997132	2.14793	1.00403	2.1393	0.0324112	NA	EUT_076_LCM_Whole_CIS_conc5_TP24	EUT_076_LCM_Whole_CIS_conc0_TP24	Wfikkn2_40226	40226	EUT_076_LCM	24	CIS	5	Whole	287631
Wfikkn2	0.370971	0.66973	1.49533	0.44788	0.65424	NA	EUT_076_LCM_PPT_CIS_conc2.5_TP24	EUT_076_LCM_PPT_CIS_conc0_TP24	Wfikkn2_40226	40226	EUT_076_LCM	24	CIS	2.5	PPT	287631
Wfs1	4.96453	-0.0858609	1.80058	-0.0476851	0.961967	0.992311	EUT_076_LCM_GM_CIS_conc7.5_TP24	EUT_076_LCM_GM_CIS_conc0_TP24	Wfs1_10175	10175	EUT_076_LCM	24	CIS	7.5	GM	83725
Wfs1	1.75647	-4.13355	1.56996	-2.63291	0.0084657	0.166656	EUT_076_LCM_PPT_CIS_conc2.5_TP24	EUT_076_LCM_PPT_CIS_conc0_TP24	Wfs1_10175	10175	EUT_076_LCM	24	CIS	2.5	PPT	83725
Wfs1	4.71737	0.0867146	1.89359	0.0457937	NA	NA	EUT_076_LCM_GM_CIS_conc2.5_TP24	EUT_076_LCM_GM_CIS_conc0_TP24	Wfs1_38229	38229	EUT_076_LCM	24	CIS	2.5	GM	83725
Wfs1	1.75647	-1.98952	1.43002	-1.39125	0.164149	0.999893	EUT_076_LCM_PPT_CIS_conc1_TP24	EUT_076_LCM_PPT_CIS_conc0_TP24	Wfs1_10175	10175	EUT_076_LCM	24	CIS	1	PPT	83725
Wfs1	1.75647	-4.5444	1.72018	-2.64182	0.00824625	0.121845	EUT_076_LCM_PPT_CIS_conc5_TP24	EUT_076_LCM_PPT_CIS_conc0_TP24	Wfs1_10175	10175	EUT_076_LCM	24	CIS	5	PPT	83725
Wfs1	4.96453	4.79008	1.65288	2.89802	0.00375525	0.131607	EUT_076_LCM_GM_CIS_conc1_TP24	EUT_076_LCM_GM_CIS_conc0_TP24	Wfs1_10175	10175	EUT_076_LCM	24	CIS	1	GM	83725
Wfs1	2.14914	0.275064	0.736724	0.373361	0.70888	0.999969	EUT_076_LCM_Whole_CIS_conc1_TP24	EUT_076_LCM_Whole_CIS_conc0_TP24	Wfs1_38229	38229	EUT_076_LCM	24	CIS	1	Whole	83725
Wfs1	1.86595	-3.51654	1.72453	-2.03913	NA	NA	EUT_076_LCM_PPT_CIS_conc1_TP24	EUT_076_LCM_PPT_CIS_conc0_TP24	Wfs1_38229	38229	EUT_076_LCM	24	CIS	1	PPT	83725
Wfs1	2.50908	-4.58877	1.69059	-2.7143	0.00664165	0.296581	EUT_076_LCM_CPT_CIS_conc2.5_TP24	EUT_076_LCM_CPT_CIS_conc0_TP24	Wfs1_38229	38229	EUT_076_LCM	24	CIS	2.5	CPT	83725
Wfs1	2.14914	-0.17124	0.727522	-0.235374	0.813918	0.947546	EUT_076_LCM_Whole_CIS_conc5_TP24	EUT_076_LCM_Whole_CIS_conc0_TP24	Wfs1_38229	38229	EUT_076_LCM	24	CIS	5	Whole	83725
Wfs1	1.22284	-0.668621	1.83461	-0.364449	0.715522	0.999749	EUT_076_LCM_CPT_CIS_conc5_TP24	EUT_076_LCM_CPT_CIS_conc0_TP24	Wfs1_10175	10175	EUT_076_LCM	24	CIS	5	CPT	83725
Wfs1	2.50908	-0.817884	1.48153	-0.552055	0.580911	0.999749	EUT_076_LCM_CPT_CIS_conc5_TP24	EUT_076_LCM_CPT_CIS_conc0_TP24	Wfs1_38229	38229	EUT_076_LCM	24	CIS	5	CPT	83725
Wfs1	4.96453	-0.825047	1.9249	-0.428618	0.668201	0.988421	EUT_076_LCM_GM_CIS_conc5_TP24	EUT_076_LCM_GM_CIS_conc0_TP24	Wfs1_10175	10175	EUT_076_LCM	24	CIS	5	GM	83725
Wfs1	1.75647	-1.03751	1.41073	-0.735444	0.462069	0.81016	EUT_076_LCM_PPT_CIS_conc7.5_TP24	EUT_076_LCM_PPT_CIS_conc0_TP24	Wfs1_10175	10175	EUT_076_LCM	24	CIS	7.5	PPT	83725
Wfs1	1.05102	-0.770661	1.06902	-0.720905	0.470968	0.999969	EUT_076_LCM_Whole_CIS_conc1_TP24	EUT_076_LCM_Whole_CIS_conc0_TP24	Wfs1_10175	10175	EUT_076_LCM	24	CIS	1	Whole	83725
Wfs1	4.96453	4.824	1.74249	2.76845	0.0056324	0.111034	EUT_076_LCM_GM_CIS_conc2.5_TP24	EUT_076_LCM_GM_CIS_conc0_TP24	Wfs1_10175	10175	EUT_076_LCM	24	CIS	2.5	GM	83725
Wfs1	4.71737	0.771335	1.76736	0.436433	NA	NA	EUT_076_LCM_GM_CIS_conc7.5_TP24	EUT_076_LCM_GM_CIS_conc0_TP24	Wfs1_38229	38229	EUT_076_LCM	24	CIS	7.5	GM	83725
Wfs1	1.05102	-0.450931	1.02576	-0.439607	0.660222	0.852857	EUT_076_LCM_Whole_CIS_conc7.5_TP24	EUT_076_LCM_Whole_CIS_conc0_TP24	Wfs1_10175	10175	EUT_076_LCM	24	CIS	7.5	Whole	83725
Wfs1	2.14914	0.466057	0.71787	0.649222	0.516195	0.763591	EUT_076_LCM_Whole_CIS_conc7.5_TP24	EUT_076_LCM_Whole_CIS_conc0_TP24	Wfs1_38229	38229	EUT_076_LCM	24	CIS	7.5	Whole	83725
Wfs1	1.22284	0.0926306	1.83461	0.0504907	0.959731	0.999878	EUT_076_LCM_CPT_CIS_conc2.5_TP24	EUT_076_LCM_CPT_CIS_conc0_TP24	Wfs1_10175	10175	EUT_076_LCM	24	CIS	2.5	CPT	83725
Wfs1	2.50908	-0.11931	1.37655	-0.0866735	0.930931	0.998455	EUT_076_LCM_CPT_CIS_conc1_TP24	EUT_076_LCM_CPT_CIS_conc0_TP24	Wfs1_38229	38229	EUT_076_LCM	24	CIS	1	CPT	83725
Wfs1	4.71737	-2.635	1.79776	-1.46571	NA	NA	EUT_076_LCM_GM_CIS_conc1_TP24	EUT_076_LCM_GM_CIS_conc0_TP24	Wfs1_38229	38229	EUT_076_LCM	24	CIS	1	GM	83725
Wfs1	4.71737	-1.58165	1.90498	-0.830272	NA	NA	EUT_076_LCM_GM_CIS_conc5_TP24	EUT_076_LCM_GM_CIS_conc0_TP24	Wfs1_38229	38229	EUT_076_LCM	24	CIS	5	GM	83725
Wfs1	1.22284	4.57537	1.54706	2.95747	0.00310177	0.054395	EUT_076_LCM_CPT_CIS_conc7.5_TP24	EUT_076_LCM_CPT_CIS_conc0_TP24	Wfs1_10175	10175	EUT_076_LCM	24	CIS	7.5	CPT	83725
Wfs1	1.05102	0.0548637	1.01747	0.0539218	0.956997	NA	EUT_076_LCM_Whole_CIS_conc5_TP24	EUT_076_LCM_Whole_CIS_conc0_TP24	Wfs1_10175	10175	EUT_076_LCM	24	CIS	5	Whole	83725
Wfs1	2.14914	-0.149005	0.74613	-0.199704	0.841712	0.9997	EUT_076_LCM_Whole_CIS_conc2.5_TP24	EUT_076_LCM_Whole_CIS_conc0_TP24	Wfs1_38229	38229	EUT_076_LCM	24	CIS	2.5	Whole	83725
Wfs1	1.22284	3.69215	1.55882	2.36855	0.017858	0.730294	EUT_076_LCM_CPT_CIS_conc1_TP24	EUT_076_LCM_CPT_CIS_conc0_TP24	Wfs1_10175	10175	EUT_076_LCM	24	CIS	1	CPT	83725
Wfs1	1.86595	-3.49031	1.89318	-1.84362	NA	NA	EUT_076_LCM_PPT_CIS_conc5_TP24	EUT_076_LCM_PPT_CIS_conc0_TP24	Wfs1_38229	38229	EUT_076_LCM	24	CIS	5	PPT	83725
Wfs1	1.86595	0.627488	1.58872	0.394966	NA	NA	EUT_076_LCM_PPT_CIS_conc2.5_TP24	EUT_076_LCM_PPT_CIS_conc0_TP24	Wfs1_38229	38229	EUT_076_LCM	24	CIS	2.5	PPT	83725
Wfs1	1.05102	-0.742676	1.06435	-0.697777	0.485317	NA	EUT_076_LCM_Whole_CIS_conc2.5_TP24	EUT_076_LCM_Whole_CIS_conc0_TP24	Wfs1_10175	10175	EUT_076_LCM	24	CIS	2.5	Whole	83725
Wfs1	1.86595	0.293117	1.5876	0.184629	NA	NA	EUT_076_LCM_PPT_CIS_conc7.5_TP24	EUT_076_LCM_PPT_CIS_conc0_TP24	Wfs1_38229	38229	EUT_076_LCM	24	CIS	7.5	PPT	83725
Wfs1	2.50908	-0.422209	1.37619	-0.306796	0.758998	0.944177	EUT_076_LCM_CPT_CIS_conc7.5_TP24	EUT_076_LCM_CPT_CIS_conc0_TP24	Wfs1_38229	38229	EUT_076_LCM	24	CIS	7.5	CPT	83725
Whamm	15.4508	2.2479	1.16086	1.9364	0.0528188	0.278879	EUT_076_LCM_CPT_CIS_conc7.5_TP24	EUT_076_LCM_CPT_CIS_conc0_TP24	Whamm_36699	36699	EUT_076_LCM	24	CIS	7.5	CPT	293057
Whamm	12.2113	-2.16385	1.44345	-1.49909	0.133851	0.713925	EUT_076_LCM_PPT_CIS_conc2.5_TP24	EUT_076_LCM_PPT_CIS_conc0_TP24	Whamm_36699	36699	EUT_076_LCM	24	CIS	2.5	PPT	293057
Whamm	16.7223	-1.46204	1.5074	-0.969908	0.332093	0.999458	EUT_076_LCM_GM_CIS_conc1_TP24	EUT_076_LCM_GM_CIS_conc0_TP24	Whamm_36699	36699	EUT_076_LCM	24	CIS	1	GM	293057
Whamm	22.0754	-0.434543	0.315997	-1.37515	0.169085	0.999969	EUT_076_LCM_Whole_CIS_conc1_TP24	EUT_076_LCM_Whole_CIS_conc0_TP24	Whamm_36699	36699	EUT_076_LCM	24	CIS	1	Whole	293057
Whamm	22.0754	-0.100859	0.313195	-0.322031	0.747429	0.9997	EUT_076_LCM_Whole_CIS_conc2.5_TP24	EUT_076_LCM_Whole_CIS_conc0_TP24	Whamm_36699	36699	EUT_076_LCM	24	CIS	2.5	Whole	293057
Whamm	16.7223	0.254096	1.609	0.157922	0.874518	0.997876	EUT_076_LCM_GM_CIS_conc2.5_TP24	EUT_076_LCM_GM_CIS_conc0_TP24	Whamm_36699	36699	EUT_076_LCM	24	CIS	2.5	GM	293057
Whamm	22.0754	0.0324724	0.308729	0.105181	0.916232	0.971445	EUT_076_LCM_Whole_CIS_conc7.5_TP24	EUT_076_LCM_Whole_CIS_conc0_TP24	Whamm_36699	36699	EUT_076_LCM	24	CIS	7.5	Whole	293057
Whamm	16.7223	-0.638195	1.50752	-0.423342	0.672046	0.992311	EUT_076_LCM_GM_CIS_conc7.5_TP24	EUT_076_LCM_GM_CIS_conc0_TP24	Whamm_36699	36699	EUT_076_LCM	24	CIS	7.5	GM	293057
Whamm	15.4508	0.970901	1.25359	0.774498	0.438637	0.999749	EUT_076_LCM_CPT_CIS_conc5_TP24	EUT_076_LCM_CPT_CIS_conc0_TP24	Whamm_36699	36699	EUT_076_LCM	24	CIS	5	CPT	293057
Whamm	12.2113	0.533755	1.42147	0.375494	0.707293	0.954352	EUT_076_LCM_PPT_CIS_conc7.5_TP24	EUT_076_LCM_PPT_CIS_conc0_TP24	Whamm_36699	36699	EUT_076_LCM	24	CIS	7.5	PPT	293057
Whamm	22.0754	0.285949	0.308183	0.927855	0.353483	0.709658	EUT_076_LCM_Whole_CIS_conc5_TP24	EUT_076_LCM_Whole_CIS_conc0_TP24	Whamm_36699	36699	EUT_076_LCM	24	CIS	5	Whole	293057
Whamm	15.4508	1.29707	1.25441	1.03401	0.30113	0.999878	EUT_076_LCM_CPT_CIS_conc2.5_TP24	EUT_076_LCM_CPT_CIS_conc0_TP24	Whamm_36699	36699	EUT_076_LCM	24	CIS	2.5	CPT	293057
Whamm	16.7223	-0.0502513	1.60803	-0.0312502	0.97507	0.999393	EUT_076_LCM_GM_CIS_conc5_TP24	EUT_076_LCM_GM_CIS_conc0_TP24	Whamm_36699	36699	EUT_076_LCM	24	CIS	5	GM	293057
Whamm	12.2113	0.282907	1.42261	0.198865	0.842368	0.999893	EUT_076_LCM_PPT_CIS_conc1_TP24	EUT_076_LCM_PPT_CIS_conc0_TP24	Whamm_36699	36699	EUT_076_LCM	24	CIS	1	PPT	293057
Whamm	15.4508	0.321841	1.16592	0.27604	0.782518	0.998455	EUT_076_LCM_CPT_CIS_conc1_TP24	EUT_076_LCM_CPT_CIS_conc0_TP24	Whamm_36699	36699	EUT_076_LCM	24	CIS	1	CPT	293057
Whamm	12.2113	1.80125	1.53337	1.17471	0.240112	0.705463	EUT_076_LCM_PPT_CIS_conc5_TP24	EUT_076_LCM_PPT_CIS_conc0_TP24	Whamm_36699	36699	EUT_076_LCM	24	CIS	5	PPT	293057
Whrn	0.810028	0.492399	1.76951	0.278268	0.780806	0.952682	EUT_076_LCM_CPT_CIS_conc7.5_TP24	EUT_076_LCM_CPT_CIS_conc0_TP24	Whrn_49565	49565	EUT_076_LCM	24	CIS	7.5	CPT	313255
Whrn	0.810028	3.27322	1.76273	1.85691	0.0633243	0.50682	EUT_076_LCM_CPT_CIS_conc5_TP24	EUT_076_LCM_CPT_CIS_conc0_TP24	Whrn_49565	49565	EUT_076_LCM	24	CIS	5	CPT	313255
Whrn	3.35024	1.42099	0.625546	2.27159	0.0231112	0.999969	EUT_076_LCM_Whole_CIS_conc1_TP24	EUT_076_LCM_Whole_CIS_conc0_TP24	Whrn_49565	49565	EUT_076_LCM	24	CIS	1	Whole	313255
Whrn	2.08519	2.27616	1.47637	1.54173	NA	NA	EUT_076_LCM_PPT_CIS_conc7.5_TP24	EUT_076_LCM_PPT_CIS_conc0_TP24	Whrn_49565	49565	EUT_076_LCM	24	CIS	7.5	PPT	313255
Whrn	3.35024	1.01965	0.619837	1.64503	0.0999628	0.309863	EUT_076_LCM_Whole_CIS_conc7.5_TP24	EUT_076_LCM_Whole_CIS_conc0_TP24	Whrn_49565	49565	EUT_076_LCM	24	CIS	7.5	Whole	313255
Whrn	1.02241	-0.438586	1.7218	-0.254726	NA	NA	EUT_076_LCM_GM_CIS_conc7.5_TP24	EUT_076_LCM_GM_CIS_conc0_TP24	Whrn_49565	49565	EUT_076_LCM	24	CIS	7.5	GM	313255
Whrn	0.810028	3.57253	1.76849	2.0201	0.0433732	0.546197	EUT_076_LCM_CPT_CIS_conc2.5_TP24	EUT_076_LCM_CPT_CIS_conc0_TP24	Whrn_49565	49565	EUT_076_LCM	24	CIS	2.5	CPT	313255
Whrn	1.02241	-1.38885	1.87023	-0.74261	NA	NA	EUT_076_LCM_GM_CIS_conc5_TP24	EUT_076_LCM_GM_CIS_conc0_TP24	Whrn_49565	49565	EUT_076_LCM	24	CIS	5	GM	313255
Whrn	3.35024	0.545045	0.625267	0.8717	0.383372	0.736029	EUT_076_LCM_Whole_CIS_conc5_TP24	EUT_076_LCM_Whole_CIS_conc0_TP24	Whrn_49565	49565	EUT_076_LCM	24	CIS	5	Whole	313255
Whrn	3.35024	0.171425	0.647654	0.264687	0.791251	0.9997	EUT_076_LCM_Whole_CIS_conc2.5_TP24	EUT_076_LCM_Whole_CIS_conc0_TP24	Whrn_49565	49565	EUT_076_LCM	24	CIS	2.5	Whole	313255
Whrn	1.02241	-0.607228	1.87023	-0.324681	NA	NA	EUT_076_LCM_GM_CIS_conc2.5_TP24	EUT_076_LCM_GM_CIS_conc0_TP24	Whrn_49565	49565	EUT_076_LCM	24	CIS	2.5	GM	313255
Whrn	2.08519	-2.99606	1.79209	-1.67182	NA	NA	EUT_076_LCM_PPT_CIS_conc5_TP24	EUT_076_LCM_PPT_CIS_conc0_TP24	Whrn_49565	49565	EUT_076_LCM	24	CIS	5	PPT	313255
Whrn	2.08519	-2.58934	1.63907	-1.57976	NA	NA	EUT_076_LCM_PPT_CIS_conc2.5_TP24	EUT_076_LCM_PPT_CIS_conc0_TP24	Whrn_49565	49565	EUT_076_LCM	24	CIS	2.5	PPT	313255
Whrn	1.02241	2.26579	1.59774	1.41812	NA	NA	EUT_076_LCM_GM_CIS_conc1_TP24	EUT_076_LCM_GM_CIS_conc0_TP24	Whrn_49565	49565	EUT_076_LCM	24	CIS	1	GM	313255
Whrn	2.08519	-3.02495	1.62998	-1.85583	NA	NA	EUT_076_LCM_PPT_CIS_conc1_TP24	EUT_076_LCM_PPT_CIS_conc0_TP24	Whrn_49565	49565	EUT_076_LCM	24	CIS	1	PPT	313255
Whrn	0.810028	2.80752	1.67775	1.67339	0.0942514	0.998455	EUT_076_LCM_CPT_CIS_conc1_TP24	EUT_076_LCM_CPT_CIS_conc0_TP24	Whrn_49565	49565	EUT_076_LCM	24	CIS	1	CPT	313255
Wif1	0.735256	-0.742722	1.22511	-0.606249	0.544349	NA	EUT_076_LCM_Whole_CIS_conc5_TP24	EUT_076_LCM_Whole_CIS_conc0_TP24	Wif1_51757	51757	EUT_076_LCM	24	CIS	5	Whole	114557
Wif1	0.456896	-2.7693	1.5366	-1.80222	0.0715101	0.387499	EUT_076_LCM_PPT_CIS_conc5_TP24	EUT_076_LCM_PPT_CIS_conc0_TP24	Wif1_51757	51757	EUT_076_LCM	24	CIS	5	PPT	114557
Wif1	0.456896	-2.83046	1.39971	-2.02219	0.0431572	0.220772	EUT_076_LCM_PPT_CIS_conc7.5_TP24	EUT_076_LCM_PPT_CIS_conc0_TP24	Wif1_51757	51757	EUT_076_LCM	24	CIS	7.5	PPT	114557
Wif1	0.505034	0.198427	1.5241	0.130193	0.896414	0.998455	EUT_076_LCM_CPT_CIS_conc1_TP24	EUT_076_LCM_CPT_CIS_conc0_TP24	Wif1_51757	51757	EUT_076_LCM	24	CIS	1	CPT	114557
Wif1	3.37859	-0.0865897	1.90493	-0.0454556	0.963744	0.992311	EUT_076_LCM_GM_CIS_conc7.5_TP24	EUT_076_LCM_GM_CIS_conc0_TP24	Wif1_51757	51757	EUT_076_LCM	24	CIS	7.5	GM	114557
Wif1	0.735256	-1.03801	1.23464	-0.840734	0.400497	0.677077	EUT_076_LCM_Whole_CIS_conc7.5_TP24	EUT_076_LCM_Whole_CIS_conc0_TP24	Wif1_51757	51757	EUT_076_LCM	24	CIS	7.5	Whole	114557
Wif1	0.735256	-0.384568	1.24925	-0.307839	0.758205	0.999969	EUT_076_LCM_Whole_CIS_conc1_TP24	EUT_076_LCM_Whole_CIS_conc0_TP24	Wif1_51757	51757	EUT_076_LCM	24	CIS	1	Whole	114557
Wif1	0.505034	0.12984	1.53648	0.0845045	0.932655	0.982369	EUT_076_LCM_CPT_CIS_conc7.5_TP24	EUT_076_LCM_CPT_CIS_conc0_TP24	Wif1_51757	51757	EUT_076_LCM	24	CIS	7.5	CPT	114557
Wif1	3.37859	2.32913	1.77887	1.30934	0.19042	0.888932	EUT_076_LCM_GM_CIS_conc1_TP24	EUT_076_LCM_GM_CIS_conc0_TP24	Wif1_51757	51757	EUT_076_LCM	24	CIS	1	GM	114557
Wif1	0.505034	3.74378	1.45624	2.57086	0.0101447	0.19448	EUT_076_LCM_CPT_CIS_conc5_TP24	EUT_076_LCM_CPT_CIS_conc0_TP24	Wif1_51757	51757	EUT_076_LCM	24	CIS	5	CPT	114557
Wif1	0.456896	-2.80325	1.38891	-2.01831	0.0435588	0.63529	EUT_076_LCM_PPT_CIS_conc1_TP24	EUT_076_LCM_PPT_CIS_conc0_TP24	Wif1_51757	51757	EUT_076_LCM	24	CIS	1	PPT	114557
Wif1	0.456896	-2.34339	1.39971	-1.6742	0.0940905	0.597351	EUT_076_LCM_PPT_CIS_conc2.5_TP24	EUT_076_LCM_PPT_CIS_conc0_TP24	Wif1_51757	51757	EUT_076_LCM	24	CIS	2.5	PPT	114557
Wif1	0.505034	1.3731	1.5436	0.889544	0.373711	0.999878	EUT_076_LCM_CPT_CIS_conc2.5_TP24	EUT_076_LCM_CPT_CIS_conc0_TP24	Wif1_51757	51757	EUT_076_LCM	24	CIS	2.5	CPT	114557
Wif1	3.37859	4.09408	1.86929	2.19018	0.0285112	0.259461	EUT_076_LCM_GM_CIS_conc2.5_TP24	EUT_076_LCM_GM_CIS_conc0_TP24	Wif1_51757	51757	EUT_076_LCM	24	CIS	2.5	GM	114557
Wif1	3.37859	4.32095	1.86389	2.31824	0.0204361	0.222872	EUT_076_LCM_GM_CIS_conc5_TP24	EUT_076_LCM_GM_CIS_conc0_TP24	Wif1_51757	51757	EUT_076_LCM	24	CIS	5	GM	114557
Wif1	0.735256	0.683621	1.20696	0.5664	0.571122	NA	EUT_076_LCM_Whole_CIS_conc2.5_TP24	EUT_076_LCM_Whole_CIS_conc0_TP24	Wif1_51757	51757	EUT_076_LCM	24	CIS	2.5	Whole	114557
Wipf1	5.63327	4.4912	1.56588	2.86816	0.00412869	0.135811	EUT_076_LCM_GM_CIS_conc1_TP24	EUT_076_LCM_GM_CIS_conc0_TP24	Wipf1_47545	47545	EUT_076_LCM	24	CIS	1	GM	117538
Wipf1	2.31018	-4.66125	1.73691	-2.68365	0.00728243	0.113732	EUT_076_LCM_PPT_CIS_conc5_TP24	EUT_076_LCM_PPT_CIS_conc0_TP24	Wipf1_47545	47545	EUT_076_LCM	24	CIS	5	PPT	117538
Wipf1	5.63327	5.18825	1.64322	3.15738	0.00159195	0.064067	EUT_076_LCM_GM_CIS_conc5_TP24	EUT_076_LCM_GM_CIS_conc0_TP24	Wipf1_47545	47545	EUT_076_LCM	24	CIS	5	GM	117538
Wipf1	5.62831	-0.402814	0.486708	-0.82763	0.40788	0.682698	EUT_076_LCM_Whole_CIS_conc7.5_TP24	EUT_076_LCM_Whole_CIS_conc0_TP24	Wipf1_47545	47545	EUT_076_LCM	24	CIS	7.5	Whole	117538
Wipf1	1.98423	-5.04671	1.8024	-2.8	0.00511023	0.137183	EUT_076_LCM_CPT_CIS_conc5_TP24	EUT_076_LCM_CPT_CIS_conc0_TP24	Wipf1_47545	47545	EUT_076_LCM	24	CIS	5	CPT	117538
Wipf1	1.98423	0.241405	1.60846	0.150085	0.880698	0.999878	EUT_076_LCM_CPT_CIS_conc2.5_TP24	EUT_076_LCM_CPT_CIS_conc0_TP24	Wipf1_47545	47545	EUT_076_LCM	24	CIS	2.5	CPT	117538
Wipf1	1.98423	-1.39603	1.50951	-0.924827	0.355056	0.727214	EUT_076_LCM_CPT_CIS_conc7.5_TP24	EUT_076_LCM_CPT_CIS_conc0_TP24	Wipf1_47545	47545	EUT_076_LCM	24	CIS	7.5	CPT	117538
Wipf1	5.63327	-0.0854322	1.72036	-0.0496595	0.960394	0.992311	EUT_076_LCM_GM_CIS_conc7.5_TP24	EUT_076_LCM_GM_CIS_conc0_TP24	Wipf1_47545	47545	EUT_076_LCM	24	CIS	7.5	GM	117538
Wipf1	1.98423	-0.390972	1.49923	-0.260782	0.794261	0.998455	EUT_076_LCM_CPT_CIS_conc1_TP24	EUT_076_LCM_CPT_CIS_conc0_TP24	Wipf1_47545	47545	EUT_076_LCM	24	CIS	1	CPT	117538
Wipf1	5.62831	-0.461968	0.498421	-0.926864	0.353997	0.999969	EUT_076_LCM_Whole_CIS_conc1_TP24	EUT_076_LCM_Whole_CIS_conc0_TP24	Wipf1_47545	47545	EUT_076_LCM	24	CIS	1	Whole	117538
Wipf1	5.63327	3.26061	1.66194	1.96193	0.0497709	0.363863	EUT_076_LCM_GM_CIS_conc2.5_TP24	EUT_076_LCM_GM_CIS_conc0_TP24	Wipf1_47545	47545	EUT_076_LCM	24	CIS	2.5	GM	117538
Wipf1	5.62831	-0.396016	0.487139	-0.812942	0.416251	0.75997	EUT_076_LCM_Whole_CIS_conc5_TP24	EUT_076_LCM_Whole_CIS_conc0_TP24	Wipf1_47545	47545	EUT_076_LCM	24	CIS	5	Whole	117538
Wipf1	2.31018	-4.25158	1.5856	-2.68137	0.00733208	0.157078	EUT_076_LCM_PPT_CIS_conc2.5_TP24	EUT_076_LCM_PPT_CIS_conc0_TP24	Wipf1_47545	47545	EUT_076_LCM	24	CIS	2.5	PPT	117538
Wipf1	2.31018	0.0894264	1.41885	0.0630274	0.949745	0.98739	EUT_076_LCM_PPT_CIS_conc7.5_TP24	EUT_076_LCM_PPT_CIS_conc0_TP24	Wipf1_47545	47545	EUT_076_LCM	24	CIS	7.5	PPT	117538
Wipf1	5.62831	-0.656008	0.500492	-1.31073	0.18995	0.9997	EUT_076_LCM_Whole_CIS_conc2.5_TP24	EUT_076_LCM_Whole_CIS_conc0_TP24	Wipf1_47545	47545	EUT_076_LCM	24	CIS	2.5	Whole	117538
Wipf1	2.31018	-4.69118	1.57617	-2.97632	0.00291727	0.213748	EUT_076_LCM_PPT_CIS_conc1_TP24	EUT_076_LCM_PPT_CIS_conc0_TP24	Wipf1_47545	47545	EUT_076_LCM	24	CIS	1	PPT	117538
Wipf2	16.3682	2.32953	1.16593	1.998	0.0457169	0.228818	EUT_076_LCM_PPT_CIS_conc7.5_TP24	EUT_076_LCM_PPT_CIS_conc0_TP24	Wipf2_10177	10177	EUT_076_LCM	24	CIS	7.5	PPT	360620
Wipf2	15.0516	-1.0331	1.21108	-0.853041	0.393637	0.999749	EUT_076_LCM_CPT_CIS_conc5_TP24	EUT_076_LCM_CPT_CIS_conc0_TP24	Wipf2_10177	10177	EUT_076_LCM	24	CIS	5	CPT	360620
Wipf2	20.7651	0.224261	0.887553	0.252674	0.80052	0.998455	EUT_076_LCM_CPT_CIS_conc1_TP24	EUT_076_LCM_CPT_CIS_conc0_TP24	Wipf2_40786	40786	EUT_076_LCM	24	CIS	1	CPT	360620
Wipf2	10.065	0.233038	0.38457	0.60597	0.544534	0.833871	EUT_076_LCM_Whole_CIS_conc5_TP24	EUT_076_LCM_Whole_CIS_conc0_TP24	Wipf2_10177	10177	EUT_076_LCM	24	CIS	5	Whole	360620
Wipf2	20.7651	0.697651	0.956131	0.729661	0.465597	0.999749	EUT_076_LCM_CPT_CIS_conc5_TP24	EUT_076_LCM_CPT_CIS_conc0_TP24	Wipf2_40786	40786	EUT_076_LCM	24	CIS	5	CPT	360620
Wipf2	10.065	-0.111048	0.39409	-0.281784	0.778109	0.9997	EUT_076_LCM_Whole_CIS_conc2.5_TP24	EUT_076_LCM_Whole_CIS_conc0_TP24	Wipf2_10177	10177	EUT_076_LCM	24	CIS	2.5	Whole	360620
Wipf2	13.3624	-1.32402	1.47086	-0.900165	0.368033	0.931293	EUT_076_LCM_GM_CIS_conc2.5_TP24	EUT_076_LCM_GM_CIS_conc0_TP24	Wipf2_10177	10177	EUT_076_LCM	24	CIS	2.5	GM	360620
Wipf2	15.0516	0.762451	1.20895	0.630673	0.528254	0.999878	EUT_076_LCM_CPT_CIS_conc2.5_TP24	EUT_076_LCM_CPT_CIS_conc0_TP24	Wipf2_10177	10177	EUT_076_LCM	24	CIS	2.5	CPT	360620
Wipf2	10.065	-0.0507579	0.385857	-0.131546	0.895344	0.965112	EUT_076_LCM_Whole_CIS_conc7.5_TP24	EUT_076_LCM_Whole_CIS_conc0_TP24	Wipf2_10177	10177	EUT_076_LCM	24	CIS	7.5	Whole	360620
Wipf2	13.3624	-1.4622	1.4644	-0.998496	0.318039	0.945791	EUT_076_LCM_GM_CIS_conc5_TP24	EUT_076_LCM_GM_CIS_conc0_TP24	Wipf2_10177	10177	EUT_076_LCM	24	CIS	5	GM	360620
Wipf2	22.5811	3.14709	1.69972	1.85153	0.064093	0.412311	EUT_076_LCM_GM_CIS_conc5_TP24	EUT_076_LCM_GM_CIS_conc0_TP24	Wipf2_40786	40786	EUT_076_LCM	24	CIS	5	GM	360620
Wipf2	27.8756	-1.11743	1.02956	-1.08535	0.277768	0.741959	EUT_076_LCM_PPT_CIS_conc5_TP24	EUT_076_LCM_PPT_CIS_conc0_TP24	Wipf2_40786	40786	EUT_076_LCM	24	CIS	5	PPT	360620
Wipf2	15.0516	0.370451	1.12037	0.330652	0.740907	0.937653	EUT_076_LCM_CPT_CIS_conc7.5_TP24	EUT_076_LCM_CPT_CIS_conc0_TP24	Wipf2_10177	10177	EUT_076_LCM	24	CIS	7.5	CPT	360620
Wipf2	13.3624	0.839641	1.36273	0.616146	0.537798	0.950747	EUT_076_LCM_GM_CIS_conc7.5_TP24	EUT_076_LCM_GM_CIS_conc0_TP24	Wipf2_10177	10177	EUT_076_LCM	24	CIS	7.5	GM	360620
Wipf2	27.8756	0.2049	0.950432	0.215586	0.82931	0.993933	EUT_076_LCM_PPT_CIS_conc2.5_TP24	EUT_076_LCM_PPT_CIS_conc0_TP24	Wipf2_40786	40786	EUT_076_LCM	24	CIS	2.5	PPT	360620
Wipf2	20.7651	0.0423586	0.957933	0.0442188	0.96473	0.999878	EUT_076_LCM_CPT_CIS_conc2.5_TP24	EUT_076_LCM_CPT_CIS_conc0_TP24	Wipf2_40786	40786	EUT_076_LCM	24	CIS	2.5	CPT	360620
Wipf2	16.3682	1.83954	1.16723	1.57599	0.115029	0.660513	EUT_076_LCM_PPT_CIS_conc2.5_TP24	EUT_076_LCM_PPT_CIS_conc0_TP24	Wipf2_10177	10177	EUT_076_LCM	24	CIS	2.5	PPT	360620
Wipf2	22.5811	3.61677	1.70013	2.12735	0.0333908	0.287267	EUT_076_LCM_GM_CIS_conc2.5_TP24	EUT_076_LCM_GM_CIS_conc0_TP24	Wipf2_40786	40786	EUT_076_LCM	24	CIS	2.5	GM	360620
Wipf2	16.3682	0.786988	1.16929	0.673047	0.500917	0.999893	EUT_076_LCM_PPT_CIS_conc1_TP24	EUT_076_LCM_PPT_CIS_conc0_TP24	Wipf2_10177	10177	EUT_076_LCM	24	CIS	1	PPT	360620
Wipf2	32.3046	0.0645109	0.200426	0.321869	0.747552	0.898896	EUT_076_LCM_Whole_CIS_conc7.5_TP24	EUT_076_LCM_Whole_CIS_conc0_TP24	Wipf2_40786	40786	EUT_076_LCM	24	CIS	7.5	Whole	360620
Wipf2	10.065	0.432855	0.389319	1.11182	0.266214	0.999969	EUT_076_LCM_Whole_CIS_conc1_TP24	EUT_076_LCM_Whole_CIS_conc0_TP24	Wipf2_10177	10177	EUT_076_LCM	24	CIS	1	Whole	360620
Wipf2	13.3624	0.250799	1.36217	0.184116	0.853922	0.999458	EUT_076_LCM_GM_CIS_conc1_TP24	EUT_076_LCM_GM_CIS_conc0_TP24	Wipf2_10177	10177	EUT_076_LCM	24	CIS	1	GM	360620
Wipf2	22.5811	2.98944	1.5948	1.87449	0.060863	0.296055	EUT_076_LCM_GM_CIS_conc7.5_TP24	EUT_076_LCM_GM_CIS_conc0_TP24	Wipf2_40786	40786	EUT_076_LCM	24	CIS	7.5	GM	360620
Wipf2	27.8756	-0.321735	0.950984	-0.338318	0.735124	0.999893	EUT_076_LCM_PPT_CIS_conc1_TP24	EUT_076_LCM_PPT_CIS_conc0_TP24	Wipf2_40786	40786	EUT_076_LCM	24	CIS	1	PPT	360620
Wipf2	16.3682	0.331506	1.26436	0.262192	0.793173	0.979366	EUT_076_LCM_PPT_CIS_conc5_TP24	EUT_076_LCM_PPT_CIS_conc0_TP24	Wipf2_10177	10177	EUT_076_LCM	24	CIS	5	PPT	360620
Wipf2	27.8756	0.655112	0.949312	0.690092	0.490136	0.830637	EUT_076_LCM_PPT_CIS_conc7.5_TP24	EUT_076_LCM_PPT_CIS_conc0_TP24	Wipf2_40786	40786	EUT_076_LCM	24	CIS	7.5	PPT	360620
Wipf2	32.3046	-0.221691	0.206146	-1.0754	0.282194	0.999969	EUT_076_LCM_Whole_CIS_conc1_TP24	EUT_076_LCM_Whole_CIS_conc0_TP24	Wipf2_40786	40786	EUT_076_LCM	24	CIS	1	Whole	360620
Wipf2	15.0516	0.718052	1.1204	0.64089	0.521594	0.998455	EUT_076_LCM_CPT_CIS_conc1_TP24	EUT_076_LCM_CPT_CIS_conc0_TP24	Wipf2_10177	10177	EUT_076_LCM	24	CIS	1	CPT	360620
Wipf2	32.3046	-0.378132	0.206757	-1.82887	0.0674186	0.971719	EUT_076_LCM_Whole_CIS_conc2.5_TP24	EUT_076_LCM_Whole_CIS_conc0_TP24	Wipf2_40786	40786	EUT_076_LCM	24	CIS	2.5	Whole	360620
Wipf2	32.3046	-0.0526024	0.200978	-0.261732	0.793528	0.9426	EUT_076_LCM_Whole_CIS_conc5_TP24	EUT_076_LCM_Whole_CIS_conc0_TP24	Wipf2_40786	40786	EUT_076_LCM	24	CIS	5	Whole	360620
Wipf2	20.7651	-1.34279	0.891358	-1.50646	0.13195	0.454009	EUT_076_LCM_CPT_CIS_conc7.5_TP24	EUT_076_LCM_CPT_CIS_conc0_TP24	Wipf2_40786	40786	EUT_076_LCM	24	CIS	7.5	CPT	360620
Wipf2	22.5811	2.79907	1.59379	1.75624	0.0790481	0.583052	EUT_076_LCM_GM_CIS_conc1_TP24	EUT_076_LCM_GM_CIS_conc0_TP24	Wipf2_40786	40786	EUT_076_LCM	24	CIS	1	GM	360620
Wipf3	4.25791	-0.0798998	0.570185	-0.14013	0.888558	0.999969	EUT_076_LCM_Whole_CIS_conc1_TP24	EUT_076_LCM_Whole_CIS_conc0_TP24	Wipf3_34292	34292	EUT_076_LCM	24	CIS	1	Whole	259242
Wipf3	4.25791	-0.223429	0.57141	-0.391013	0.695788	0.9997	EUT_076_LCM_Whole_CIS_conc2.5_TP24	EUT_076_LCM_Whole_CIS_conc0_TP24	Wipf3_34292	34292	EUT_076_LCM	24	CIS	2.5	Whole	259242
Wipf3	62.5151	0.202529	0.564119	0.359018	0.719582	0.999458	EUT_076_LCM_GM_CIS_conc1_TP24	EUT_076_LCM_GM_CIS_conc0_TP24	Wipf3_34292	34292	EUT_076_LCM	24	CIS	1	GM	259242
Wipf3	0.861775	-1.21825	1.54436	-0.788838	0.430207	0.999878	EUT_076_LCM_CPT_CIS_conc2.5_TP24	EUT_076_LCM_CPT_CIS_conc0_TP24	Wipf3_34292	34292	EUT_076_LCM	24	CIS	2.5	CPT	259242
Wipf3	4.41876	-1.3197	1.39709	-0.944609	0.344858	0.804282	EUT_076_LCM_PPT_CIS_conc5_TP24	EUT_076_LCM_PPT_CIS_conc0_TP24	Wipf3_34292	34292	EUT_076_LCM	24	CIS	5	PPT	259242
Wipf3	4.25791	-0.531514	0.563308	-0.943559	0.345395	0.630154	EUT_076_LCM_Whole_CIS_conc7.5_TP24	EUT_076_LCM_Whole_CIS_conc0_TP24	Wipf3_34292	34292	EUT_076_LCM	24	CIS	7.5	Whole	259242
Wipf3	4.41876	-2.60203	1.30833	-1.98883	0.0467202	0.231189	EUT_076_LCM_PPT_CIS_conc7.5_TP24	EUT_076_LCM_PPT_CIS_conc0_TP24	Wipf3_34292	34292	EUT_076_LCM	24	CIS	7.5	PPT	259242
Wipf3	0.861775	-4.46404	1.71688	-2.60008	0.00932017	0.186912	EUT_076_LCM_CPT_CIS_conc5_TP24	EUT_076_LCM_CPT_CIS_conc0_TP24	Wipf3_34292	34292	EUT_076_LCM	24	CIS	5	CPT	259242
Wipf3	4.41876	-1.81347	1.29873	-1.39635	0.16261	0.999893	EUT_076_LCM_PPT_CIS_conc1_TP24	EUT_076_LCM_PPT_CIS_conc0_TP24	Wipf3_34292	34292	EUT_076_LCM	24	CIS	1	PPT	259242
Wipf3	4.25791	-0.112371	0.559663	-0.200784	0.840867	0.955747	EUT_076_LCM_Whole_CIS_conc5_TP24	EUT_076_LCM_Whole_CIS_conc0_TP24	Wipf3_34292	34292	EUT_076_LCM	24	CIS	5	Whole	259242
Wipf3	4.41876	-0.202628	1.28659	-0.157492	0.874857	0.994838	EUT_076_LCM_PPT_CIS_conc2.5_TP24	EUT_076_LCM_PPT_CIS_conc0_TP24	Wipf3_34292	34292	EUT_076_LCM	24	CIS	2.5	PPT	259242
Wipf3	0.861775	-3.6362	1.56097	-2.32946	0.0198349	0.158782	EUT_076_LCM_CPT_CIS_conc7.5_TP24	EUT_076_LCM_CPT_CIS_conc0_TP24	Wipf3_34292	34292	EUT_076_LCM	24	CIS	7.5	CPT	259242
Wipf3	62.5151	0.536479	0.603723	0.888619	0.374208	0.93578	EUT_076_LCM_GM_CIS_conc2.5_TP24	EUT_076_LCM_GM_CIS_conc0_TP24	Wipf3_34292	34292	EUT_076_LCM	24	CIS	2.5	GM	259242
Wipf3	0.861775	-0.914657	1.43107	-0.63914	0.522732	0.998455	EUT_076_LCM_CPT_CIS_conc1_TP24	EUT_076_LCM_CPT_CIS_conc0_TP24	Wipf3_34292	34292	EUT_076_LCM	24	CIS	1	CPT	259242
Wipf3	62.5151	0.609718	0.602311	1.0123	0.311396	0.939616	EUT_076_LCM_GM_CIS_conc5_TP24	EUT_076_LCM_GM_CIS_conc0_TP24	Wipf3_34292	34292	EUT_076_LCM	24	CIS	5	GM	259242
Wipf3	62.5151	0.0948678	0.565786	0.167675	0.866839	0.992311	EUT_076_LCM_GM_CIS_conc7.5_TP24	EUT_076_LCM_GM_CIS_conc0_TP24	Wipf3_34292	34292	EUT_076_LCM	24	CIS	7.5	GM	259242
Wipi1	73.0722	0.646686	0.683634	0.945954	0.344172	0.969708	EUT_076_LCM_GM_CIS_conc5_TP24	EUT_076_LCM_GM_CIS_conc0_TP24	Wipi1_50081	50081	EUT_076_LCM	24	CIS	5	GM	303630
Wipi1	88.3931	-0.280492	0.313008	-0.896119	0.370189	0.999878	EUT_076_LCM_CPT_CIS_conc2.5_TP24	EUT_076_LCM_CPT_CIS_conc0_TP24	Wipi1_32665	32665	EUT_076_LCM	24	CIS	2.5	CPT	303630
Wipi1	76.3783	-0.641377	0.560293	-1.14472	0.252326	0.718717	EUT_076_LCM_PPT_CIS_conc5_TP24	EUT_076_LCM_PPT_CIS_conc0_TP24	Wipi1_50081	50081	EUT_076_LCM	24	CIS	5	PPT	303630
Wipi1	109.364	-0.0363487	0.720289	-0.050464	0.959753	0.999878	EUT_076_LCM_CPT_CIS_conc2.5_TP24	EUT_076_LCM_CPT_CIS_conc0_TP24	Wipi1_50081	50081	EUT_076_LCM	24	CIS	2.5	CPT	303630
Wipi1	51.8058	-0.186145	0.198274	-0.93883	0.347818	0.999969	EUT_076_LCM_Whole_CIS_conc1_TP24	EUT_076_LCM_Whole_CIS_conc0_TP24	Wipi1_32665	32665	EUT_076_LCM	24	CIS	1	Whole	303630
Wipi1	46.1702	-1.74253	1.10411	-1.57821	0.114516	0.585521	EUT_076_LCM_GM_CIS_conc5_TP24	EUT_076_LCM_GM_CIS_conc0_TP24	Wipi1_32665	32665	EUT_076_LCM	24	CIS	5	GM	303630
Wipi1	113.8	-0.048008	0.153659	-0.312431	0.754713	0.932243	EUT_076_LCM_Whole_CIS_conc5_TP24	EUT_076_LCM_Whole_CIS_conc0_TP24	Wipi1_50081	50081	EUT_076_LCM	24	CIS	5	Whole	303630
Wipi1	109.364	-0.00359683	0.667101	-0.00539174	0.995698	0.999541	EUT_076_LCM_CPT_CIS_conc1_TP24	EUT_076_LCM_CPT_CIS_conc0_TP24	Wipi1_50081	50081	EUT_076_LCM	24	CIS	1	CPT	303630
Wipi1	88.3931	-0.14286	0.290337	-0.49205	0.622684	0.998455	EUT_076_LCM_CPT_CIS_conc1_TP24	EUT_076_LCM_CPT_CIS_conc0_TP24	Wipi1_32665	32665	EUT_076_LCM	24	CIS	1	CPT	303630
Wipi1	46.1702	-0.246623	1.03145	-0.239103	0.811025	0.992311	EUT_076_LCM_GM_CIS_conc7.5_TP24	EUT_076_LCM_GM_CIS_conc0_TP24	Wipi1_32665	32665	EUT_076_LCM	24	CIS	7.5	GM	303630
Wipi1	76.3783	-0.253541	0.518531	-0.48896	0.62487	0.991539	EUT_076_LCM_PPT_CIS_conc2.5_TP24	EUT_076_LCM_PPT_CIS_conc0_TP24	Wipi1_50081	50081	EUT_076_LCM	24	CIS	2.5	PPT	303630
Wipi1	113.8	0.0424055	0.154998	0.273587	0.784402	0.9997	EUT_076_LCM_Whole_CIS_conc2.5_TP24	EUT_076_LCM_Whole_CIS_conc0_TP24	Wipi1_50081	50081	EUT_076_LCM	24	CIS	2.5	Whole	303630
Wipi1	88.3931	-0.0213989	0.289656	-0.0738769	0.941108	0.983492	EUT_076_LCM_CPT_CIS_conc7.5_TP24	EUT_076_LCM_CPT_CIS_conc0_TP24	Wipi1_32665	32665	EUT_076_LCM	24	CIS	7.5	CPT	303630
Wipi1	52.5172	0.498745	0.721597	0.691169	0.48946	0.991539	EUT_076_LCM_PPT_CIS_conc2.5_TP24	EUT_076_LCM_PPT_CIS_conc0_TP24	Wipi1_32665	32665	EUT_076_LCM	24	CIS	2.5	PPT	303630
Wipi1	73.0722	0.307631	0.685247	0.448935	0.653479	0.997876	EUT_076_LCM_GM_CIS_conc2.5_TP24	EUT_076_LCM_GM_CIS_conc0_TP24	Wipi1_50081	50081	EUT_076_LCM	24	CIS	2.5	GM	303630
Wipi1	88.3931	-0.152129	0.311881	-0.487781	0.625705	0.999749	EUT_076_LCM_CPT_CIS_conc5_TP24	EUT_076_LCM_CPT_CIS_conc0_TP24	Wipi1_32665	32665	EUT_076_LCM	24	CIS	5	CPT	303630
Wipi1	51.8058	-0.384643	0.195949	-1.96297	0.0496492	0.196516	EUT_076_LCM_Whole_CIS_conc7.5_TP24	EUT_076_LCM_Whole_CIS_conc0_TP24	Wipi1_32665	32665	EUT_076_LCM	24	CIS	7.5	Whole	303630
Wipi1	51.8058	-0.191832	0.195653	-0.980469	0.326855	0.684771	EUT_076_LCM_Whole_CIS_conc5_TP24	EUT_076_LCM_Whole_CIS_conc0_TP24	Wipi1_32665	32665	EUT_076_LCM	24	CIS	5	Whole	303630
Wipi1	76.3783	-0.00657008	0.518027	-0.0126829	0.989881	0.999893	EUT_076_LCM_PPT_CIS_conc1_TP24	EUT_076_LCM_PPT_CIS_conc0_TP24	Wipi1_50081	50081	EUT_076_LCM	24	CIS	1	PPT	303630
Wipi1	46.1702	-2.97877	1.11415	-2.67358	0.0075047	0.127843	EUT_076_LCM_GM_CIS_conc2.5_TP24	EUT_076_LCM_GM_CIS_conc0_TP24	Wipi1_32665	32665	EUT_076_LCM	24	CIS	2.5	GM	303630
Wipi1	113.8	0.206471	0.153261	1.34718	0.177921	0.437861	EUT_076_LCM_Whole_CIS_conc7.5_TP24	EUT_076_LCM_Whole_CIS_conc0_TP24	Wipi1_50081	50081	EUT_076_LCM	24	CIS	7.5	Whole	303630
Wipi1	46.1702	-0.596197	1.03098	-0.578284	0.563072	0.999458	EUT_076_LCM_GM_CIS_conc1_TP24	EUT_076_LCM_GM_CIS_conc0_TP24	Wipi1_32665	32665	EUT_076_LCM	24	CIS	1	GM	303630
Wipi1	52.5172	-0.234019	0.722206	-0.324033	0.745913	0.999893	EUT_076_LCM_PPT_CIS_conc1_TP24	EUT_076_LCM_PPT_CIS_conc0_TP24	Wipi1_32665	32665	EUT_076_LCM	24	CIS	1	PPT	303630
Wipi1	109.364	-0.719854	0.667319	-1.07873	0.28071	0.660985	EUT_076_LCM_CPT_CIS_conc7.5_TP24	EUT_076_LCM_CPT_CIS_conc0_TP24	Wipi1_50081	50081	EUT_076_LCM	24	CIS	7.5	CPT	303630
Wipi1	73.0722	0.062735	0.640226	0.0979888	0.921941	0.999458	EUT_076_LCM_GM_CIS_conc1_TP24	EUT_076_LCM_GM_CIS_conc0_TP24	Wipi1_50081	50081	EUT_076_LCM	24	CIS	1	GM	303630
Wipi1	113.8	0.17305	0.15486	1.11747	0.263795	0.999969	EUT_076_LCM_Whole_CIS_conc1_TP24	EUT_076_LCM_Whole_CIS_conc0_TP24	Wipi1_50081	50081	EUT_076_LCM	24	CIS	1	Whole	303630
Wipi1	76.3783	-0.49211	0.518268	-0.949528	0.342352	0.709458	EUT_076_LCM_PPT_CIS_conc7.5_TP24	EUT_076_LCM_PPT_CIS_conc0_TP24	Wipi1_50081	50081	EUT_076_LCM	24	CIS	7.5	PPT	303630
Wipi1	109.364	0.0553209	0.719967	0.0768381	0.938752	0.999749	EUT_076_LCM_CPT_CIS_conc5_TP24	EUT_076_LCM_CPT_CIS_conc0_TP24	Wipi1_50081	50081	EUT_076_LCM	24	CIS	5	CPT	303630
Wipi1	52.5172	0.42343	0.721254	0.587074	0.557154	0.872337	EUT_076_LCM_PPT_CIS_conc7.5_TP24	EUT_076_LCM_PPT_CIS_conc0_TP24	Wipi1_32665	32665	EUT_076_LCM	24	CIS	7.5	PPT	303630
Wipi1	51.8058	-0.481474	0.199231	-2.41667	0.0156633	0.567054	EUT_076_LCM_Whole_CIS_conc2.5_TP24	EUT_076_LCM_Whole_CIS_conc0_TP24	Wipi1_32665	32665	EUT_076_LCM	24	CIS	2.5	Whole	303630
Wipi1	73.0722	0.706646	0.640473	1.10332	0.269889	0.730377	EUT_076_LCM_GM_CIS_conc7.5_TP24	EUT_076_LCM_GM_CIS_conc0_TP24	Wipi1_50081	50081	EUT_076_LCM	24	CIS	7.5	GM	303630
Wipi1	52.5172	-0.352992	0.780209	-0.452433	0.650957	0.962045	EUT_076_LCM_PPT_CIS_conc5_TP24	EUT_076_LCM_PPT_CIS_conc0_TP24	Wipi1_32665	32665	EUT_076_LCM	24	CIS	5	PPT	303630
Wipi2	63.4639	1.43863	0.513416	2.80207	0.00507764	0.106712	EUT_076_LCM_GM_CIS_conc5_TP24	EUT_076_LCM_GM_CIS_conc0_TP24	Wipi2_39896	39896	EUT_076_LCM	24	CIS	5	GM	288498
Wipi2	73.4098	0.362691	0.593182	0.611433	0.540913	0.861481	EUT_076_LCM_PPT_CIS_conc7.5_TP24	EUT_076_LCM_PPT_CIS_conc0_TP24	Wipi2_39896	39896	EUT_076_LCM	24	CIS	7.5	PPT	288498
Wipi2	73.4098	-0.285462	0.594419	-0.480237	0.631059	0.991539	EUT_076_LCM_PPT_CIS_conc2.5_TP24	EUT_076_LCM_PPT_CIS_conc0_TP24	Wipi2_39896	39896	EUT_076_LCM	24	CIS	2.5	PPT	288498
Wipi2	63.4639	0.724361	0.517839	1.39881	0.161869	0.663691	EUT_076_LCM_GM_CIS_conc2.5_TP24	EUT_076_LCM_GM_CIS_conc0_TP24	Wipi2_39896	39896	EUT_076_LCM	24	CIS	2.5	GM	288498
Wipi2	94.8622	-0.119901	0.145441	-0.824398	0.409714	0.755274	EUT_076_LCM_Whole_CIS_conc5_TP24	EUT_076_LCM_Whole_CIS_conc0_TP24	Wipi2_39896	39896	EUT_076_LCM	24	CIS	5	Whole	288498
Wipi2	94.8622	0.15649	0.144875	1.08017	0.280067	0.563534	EUT_076_LCM_Whole_CIS_conc7.5_TP24	EUT_076_LCM_Whole_CIS_conc0_TP24	Wipi2_39896	39896	EUT_076_LCM	24	CIS	7.5	Whole	288498
Wipi2	61.5446	0.027889	0.266576	0.104619	0.916678	0.998455	EUT_076_LCM_CPT_CIS_conc1_TP24	EUT_076_LCM_CPT_CIS_conc0_TP24	Wipi2_39896	39896	EUT_076_LCM	24	CIS	1	CPT	288498
Wipi2	61.5446	-0.317071	0.26661	-1.18927	0.234334	0.611375	EUT_076_LCM_CPT_CIS_conc7.5_TP24	EUT_076_LCM_CPT_CIS_conc0_TP24	Wipi2_39896	39896	EUT_076_LCM	24	CIS	7.5	CPT	288498
Wipi2	61.5446	-0.099753	0.287045	-0.347517	0.728203	0.999878	EUT_076_LCM_CPT_CIS_conc2.5_TP24	EUT_076_LCM_CPT_CIS_conc0_TP24	Wipi2_39896	39896	EUT_076_LCM	24	CIS	2.5	CPT	288498
Wipi2	73.4098	0.368545	0.593371	0.621103	0.534532	0.999893	EUT_076_LCM_PPT_CIS_conc1_TP24	EUT_076_LCM_PPT_CIS_conc0_TP24	Wipi2_39896	39896	EUT_076_LCM	24	CIS	1	PPT	288498
Wipi2	73.4098	0.572407	0.640621	0.893519	0.37158	0.82541	EUT_076_LCM_PPT_CIS_conc5_TP24	EUT_076_LCM_PPT_CIS_conc0_TP24	Wipi2_39896	39896	EUT_076_LCM	24	CIS	5	PPT	288498
Wipi2	61.5446	0.456751	0.284908	1.60315	0.108902	0.691223	EUT_076_LCM_CPT_CIS_conc5_TP24	EUT_076_LCM_CPT_CIS_conc0_TP24	Wipi2_39896	39896	EUT_076_LCM	24	CIS	5	CPT	288498
Wipi2	94.8622	0.113637	0.147016	0.772956	0.439549	0.999969	EUT_076_LCM_Whole_CIS_conc1_TP24	EUT_076_LCM_Whole_CIS_conc0_TP24	Wipi2_39896	39896	EUT_076_LCM	24	CIS	1	Whole	288498
Wipi2	63.4639	1.64877	0.481079	3.42722	0.000609788	0.0594327	EUT_076_LCM_GM_CIS_conc1_TP24	EUT_076_LCM_GM_CIS_conc0_TP24	Wipi2_39896	39896	EUT_076_LCM	24	CIS	1	GM	288498
Wipi2	94.8622	0.271709	0.146395	1.856	0.0634539	0.951743	EUT_076_LCM_Whole_CIS_conc2.5_TP24	EUT_076_LCM_Whole_CIS_conc0_TP24	Wipi2_39896	39896	EUT_076_LCM	24	CIS	2.5	Whole	288498
Wipi2	63.4639	1.9629	0.481802	4.07408	4.61964e-05	0.00376849	EUT_076_LCM_GM_CIS_conc7.5_TP24	EUT_076_LCM_GM_CIS_conc0_TP24	Wipi2_39896	39896	EUT_076_LCM	24	CIS	7.5	GM	288498
Wiz	4.98135	3.5564	1.59241	2.23334	0.0255264	0.311005	EUT_076_LCM_GM_CIS_conc1_TP24	EUT_076_LCM_GM_CIS_conc0_TP24	Wiz_46087	46087	EUT_076_LCM	24	CIS	1	GM	314598
Wiz	6.27445	0.195203	0.472561	0.413074	0.679552	0.901342	EUT_076_LCM_Whole_CIS_conc5_TP24	EUT_076_LCM_Whole_CIS_conc0_TP24	Wiz_46087	46087	EUT_076_LCM	24	CIS	5	Whole	314598
Wiz	3.42839	-0.868293	1.48858	-0.583305	0.559688	0.999749	EUT_076_LCM_CPT_CIS_conc5_TP24	EUT_076_LCM_CPT_CIS_conc0_TP24	Wiz_46087	46087	EUT_076_LCM	24	CIS	5	CPT	314598
Wiz	4.98135	5.33066	1.66998	3.19205	0.00141265	0.0603166	EUT_076_LCM_GM_CIS_conc2.5_TP24	EUT_076_LCM_GM_CIS_conc0_TP24	Wiz_46087	46087	EUT_076_LCM	24	CIS	2.5	GM	314598
Wiz	3.97376	2.18988	1.5412	1.42089	0.155349	0.478023	EUT_076_LCM_PPT_CIS_conc7.5_TP24	EUT_076_LCM_PPT_CIS_conc0_TP24	Wiz_46087	46087	EUT_076_LCM	24	CIS	7.5	PPT	314598
Wiz	4.98135	-0.08553	1.74124	-0.0491201	0.960824	0.992311	EUT_076_LCM_GM_CIS_conc7.5_TP24	EUT_076_LCM_GM_CIS_conc0_TP24	Wiz_46087	46087	EUT_076_LCM	24	CIS	7.5	GM	314598
Wiz	3.42839	-1.70279	1.50023	-1.13501	0.25637	0.999878	EUT_076_LCM_CPT_CIS_conc2.5_TP24	EUT_076_LCM_CPT_CIS_conc0_TP24	Wiz_46087	46087	EUT_076_LCM	24	CIS	2.5	CPT	314598
Wiz	3.97376	1.41903	1.5474	0.917042	0.359121	0.999893	EUT_076_LCM_PPT_CIS_conc1_TP24	EUT_076_LCM_PPT_CIS_conc0_TP24	Wiz_46087	46087	EUT_076_LCM	24	CIS	1	PPT	314598
Wiz	3.97376	2.54329	1.66073	1.53143	0.125663	0.512828	EUT_076_LCM_PPT_CIS_conc5_TP24	EUT_076_LCM_PPT_CIS_conc0_TP24	Wiz_46087	46087	EUT_076_LCM	24	CIS	5	PPT	314598
Wiz	6.27445	-0.0419576	0.483937	-0.0867006	0.930909	0.999969	EUT_076_LCM_Whole_CIS_conc1_TP24	EUT_076_LCM_Whole_CIS_conc0_TP24	Wiz_46087	46087	EUT_076_LCM	24	CIS	1	Whole	314598
Wiz	6.27445	0.103501	0.472775	0.218923	0.82671	0.935299	EUT_076_LCM_Whole_CIS_conc7.5_TP24	EUT_076_LCM_Whole_CIS_conc0_TP24	Wiz_46087	46087	EUT_076_LCM	24	CIS	7.5	Whole	314598
Wiz	3.42839	-5.50464	1.5447	-3.56356	0.000365865	0.0133605	EUT_076_LCM_CPT_CIS_conc7.5_TP24	EUT_076_LCM_CPT_CIS_conc0_TP24	Wiz_46087	46087	EUT_076_LCM	24	CIS	7.5	CPT	314598
Wiz	4.98135	3.42238	1.67636	2.04155	0.0411957	0.328536	EUT_076_LCM_GM_CIS_conc5_TP24	EUT_076_LCM_GM_CIS_conc0_TP24	Wiz_46087	46087	EUT_076_LCM	24	CIS	5	GM	314598
Wiz	3.97376	1.83042	1.546	1.18397	0.236425	0.886113	EUT_076_LCM_PPT_CIS_conc2.5_TP24	EUT_076_LCM_PPT_CIS_conc0_TP24	Wiz_46087	46087	EUT_076_LCM	24	CIS	2.5	PPT	314598
Wiz	3.42839	-1.03031	1.3864	-0.743154	0.457389	0.998455	EUT_076_LCM_CPT_CIS_conc1_TP24	EUT_076_LCM_CPT_CIS_conc0_TP24	Wiz_46087	46087	EUT_076_LCM	24	CIS	1	CPT	314598
Wiz	6.27445	-0.18425	0.485014	-0.379886	0.70403	0.9997	EUT_076_LCM_Whole_CIS_conc2.5_TP24	EUT_076_LCM_Whole_CIS_conc0_TP24	Wiz_46087	46087	EUT_076_LCM	24	CIS	2.5	Whole	314598
Wls	98.9368	0.0504311	0.551974	0.0913651	0.927202	0.999893	EUT_076_LCM_PPT_CIS_conc1_TP24	EUT_076_LCM_PPT_CIS_conc0_TP24	Wls_48430	48430	EUT_076_LCM	24	CIS	1	PPT	362065
Wls	220.357	0.607183	0.179717	3.37855	0.0007287	0.0837258	EUT_076_LCM_Whole_CIS_conc2.5_TP24	EUT_076_LCM_Whole_CIS_conc0_TP24	Wls_48430	48430	EUT_076_LCM	24	CIS	2.5	Whole	362065
Wls	126.403	1.15725	0.335964	3.44456	0.000571981	0.0183507	EUT_076_LCM_CPT_CIS_conc7.5_TP24	EUT_076_LCM_CPT_CIS_conc0_TP24	Wls_48430	48430	EUT_076_LCM	24	CIS	7.5	CPT	362065
Wls	241.21	0.0887294	0.491142	0.18066	0.856635	0.997876	EUT_076_LCM_GM_CIS_conc2.5_TP24	EUT_076_LCM_GM_CIS_conc0_TP24	Wls_48430	48430	EUT_076_LCM	24	CIS	2.5	GM	362065
Wls	126.403	0.87812	0.362335	2.4235	0.0153716	0.239363	EUT_076_LCM_CPT_CIS_conc5_TP24	EUT_076_LCM_CPT_CIS_conc0_TP24	Wls_48430	48430	EUT_076_LCM	24	CIS	5	CPT	362065
Wls	220.357	0.427053	0.179266	2.38224	0.0172078	0.148859	EUT_076_LCM_Whole_CIS_conc5_TP24	EUT_076_LCM_Whole_CIS_conc0_TP24	Wls_48430	48430	EUT_076_LCM	24	CIS	5	Whole	362065
Wls	220.357	0.543607	0.179172	3.034	0.00241336	0.020319	EUT_076_LCM_Whole_CIS_conc7.5_TP24	EUT_076_LCM_Whole_CIS_conc0_TP24	Wls_48430	48430	EUT_076_LCM	24	CIS	7.5	Whole	362065
Wls	241.21	0.228867	0.458804	0.498834	0.617897	0.999458	EUT_076_LCM_GM_CIS_conc1_TP24	EUT_076_LCM_GM_CIS_conc0_TP24	Wls_48430	48430	EUT_076_LCM	24	CIS	1	GM	362065
Wls	241.21	1.04962	0.458819	2.28766	0.0221576	0.152454	EUT_076_LCM_GM_CIS_conc7.5_TP24	EUT_076_LCM_GM_CIS_conc0_TP24	Wls_48430	48430	EUT_076_LCM	24	CIS	7.5	GM	362065
Wls	98.9368	1.38267	0.55095	2.50961	0.0120865	0.0985202	EUT_076_LCM_PPT_CIS_conc7.5_TP24	EUT_076_LCM_PPT_CIS_conc0_TP24	Wls_48430	48430	EUT_076_LCM	24	CIS	7.5	PPT	362065
Wls	220.357	0.325966	0.180062	1.8103	0.0702492	0.999969	EUT_076_LCM_Whole_CIS_conc1_TP24	EUT_076_LCM_Whole_CIS_conc0_TP24	Wls_48430	48430	EUT_076_LCM	24	CIS	1	Whole	362065
Wls	98.9368	0.367736	0.59577	0.617246	0.537073	0.92257	EUT_076_LCM_PPT_CIS_conc5_TP24	EUT_076_LCM_PPT_CIS_conc0_TP24	Wls_48430	48430	EUT_076_LCM	24	CIS	5	PPT	362065
Wls	126.403	0.372677	0.336999	1.10587	0.268783	0.998455	EUT_076_LCM_CPT_CIS_conc1_TP24	EUT_076_LCM_CPT_CIS_conc0_TP24	Wls_48430	48430	EUT_076_LCM	24	CIS	1	CPT	362065
Wls	126.403	1.12872	0.362653	3.11239	0.00185577	0.202116	EUT_076_LCM_CPT_CIS_conc2.5_TP24	EUT_076_LCM_CPT_CIS_conc0_TP24	Wls_48430	48430	EUT_076_LCM	24	CIS	2.5	CPT	362065
Wls	241.21	0.387869	0.490333	0.791033	0.428925	0.988421	EUT_076_LCM_GM_CIS_conc5_TP24	EUT_076_LCM_GM_CIS_conc0_TP24	Wls_48430	48430	EUT_076_LCM	24	CIS	5	GM	362065
Wls	98.9368	0.278251	0.551971	0.504105	0.614187	0.991539	EUT_076_LCM_PPT_CIS_conc2.5_TP24	EUT_076_LCM_PPT_CIS_conc0_TP24	Wls_48430	48430	EUT_076_LCM	24	CIS	2.5	PPT	362065
Wnk1	6.39611	1.3516	1.3683	0.987796	0.323253	0.691261	EUT_076_LCM_PPT_CIS_conc7.5_TP24	EUT_076_LCM_PPT_CIS_conc0_TP24	Wnk1_37709	37709	EUT_076_LCM	24	CIS	7.5	PPT	116477
Wnk1	9.61895	-1.94335	1.23559	-1.57281	0.115763	0.711537	EUT_076_LCM_CPT_CIS_conc5_TP24	EUT_076_LCM_CPT_CIS_conc0_TP24	Wnk1_37709	37709	EUT_076_LCM	24	CIS	5	CPT	116477
Wnk1	28.7809	3.10455	1.38156	2.24714	0.0246313	0.163496	EUT_076_LCM_GM_CIS_conc7.5_TP24	EUT_076_LCM_GM_CIS_conc0_TP24	Wnk1_37709	37709	EUT_076_LCM	24	CIS	7.5	GM	116477
Wnk1	9.61895	-0.748301	1.143	-0.654682	0.512673	0.840974	EUT_076_LCM_CPT_CIS_conc7.5_TP24	EUT_076_LCM_CPT_CIS_conc0_TP24	Wnk1_37709	37709	EUT_076_LCM	24	CIS	7.5	CPT	116477
Wnk1	9.03766	-0.654101	0.367205	-1.7813	0.074864	0.345129	EUT_076_LCM_Whole_CIS_conc5_TP24	EUT_076_LCM_Whole_CIS_conc0_TP24	Wnk1_37709	37709	EUT_076_LCM	24	CIS	5	Whole	116477
Wnk1	9.03766	-0.136705	0.370416	-0.369057	0.712085	0.9997	EUT_076_LCM_Whole_CIS_conc2.5_TP24	EUT_076_LCM_Whole_CIS_conc0_TP24	Wnk1_37709	37709	EUT_076_LCM	24	CIS	2.5	Whole	116477
Wnk1	9.03766	-0.214317	0.363312	-0.589898	0.555259	0.788367	EUT_076_LCM_Whole_CIS_conc7.5_TP24	EUT_076_LCM_Whole_CIS_conc0_TP24	Wnk1_37709	37709	EUT_076_LCM	24	CIS	7.5	Whole	116477
Wnk1	9.03766	-0.0901804	0.370671	-0.24329	0.807781	0.999969	EUT_076_LCM_Whole_CIS_conc1_TP24	EUT_076_LCM_Whole_CIS_conc0_TP24	Wnk1_37709	37709	EUT_076_LCM	24	CIS	1	Whole	116477
Wnk1	28.7809	2.85887	1.47515	1.93802	0.0526213	0.374573	EUT_076_LCM_GM_CIS_conc2.5_TP24	EUT_076_LCM_GM_CIS_conc0_TP24	Wnk1_37709	37709	EUT_076_LCM	24	CIS	2.5	GM	116477
Wnk1	6.39611	0.939516	1.3713	0.685128	0.493263	0.991539	EUT_076_LCM_PPT_CIS_conc2.5_TP24	EUT_076_LCM_PPT_CIS_conc0_TP24	Wnk1_37709	37709	EUT_076_LCM	24	CIS	2.5	PPT	116477
Wnk1	9.61895	-1.16368	1.23585	-0.941607	0.346394	0.999878	EUT_076_LCM_CPT_CIS_conc2.5_TP24	EUT_076_LCM_CPT_CIS_conc0_TP24	Wnk1_37709	37709	EUT_076_LCM	24	CIS	2.5	CPT	116477
Wnk1	28.7809	1.3831	1.47664	0.936653	0.348937	0.971312	EUT_076_LCM_GM_CIS_conc5_TP24	EUT_076_LCM_GM_CIS_conc0_TP24	Wnk1_37709	37709	EUT_076_LCM	24	CIS	5	GM	116477
Wnk1	6.39611	0.746325	1.37114	0.544312	0.586227	0.999893	EUT_076_LCM_PPT_CIS_conc1_TP24	EUT_076_LCM_PPT_CIS_conc0_TP24	Wnk1_37709	37709	EUT_076_LCM	24	CIS	1	PPT	116477
Wnk1	28.7809	2.02539	1.38181	1.46576	0.142715	0.791655	EUT_076_LCM_GM_CIS_conc1_TP24	EUT_076_LCM_GM_CIS_conc0_TP24	Wnk1_37709	37709	EUT_076_LCM	24	CIS	1	GM	116477
Wnk1	6.39611	-1.33348	1.50336	-0.887001	0.375078	0.829305	EUT_076_LCM_PPT_CIS_conc5_TP24	EUT_076_LCM_PPT_CIS_conc0_TP24	Wnk1_37709	37709	EUT_076_LCM	24	CIS	5	PPT	116477
Wnk1	9.61895	-0.504802	1.14338	-0.441498	0.658852	0.998455	EUT_076_LCM_CPT_CIS_conc1_TP24	EUT_076_LCM_CPT_CIS_conc0_TP24	Wnk1_37709	37709	EUT_076_LCM	24	CIS	1	CPT	116477
Wnk2	1.36735	0.843208	0.977272	0.862818	0.388237	0.999969	EUT_076_LCM_Whole_CIS_conc1_TP24	EUT_076_LCM_Whole_CIS_conc0_TP24	Wnk2_40193	40193	EUT_076_LCM	24	CIS	1	Whole	306811
Wnk2	1.36735	0.997172	0.971807	1.0261	0.304844	0.9997	EUT_076_LCM_Whole_CIS_conc2.5_TP24	EUT_076_LCM_Whole_CIS_conc0_TP24	Wnk2_40193	40193	EUT_076_LCM	24	CIS	2.5	Whole	306811
Wnk2	0.827765	0.575941	1.48276	0.388426	0.697701	0.976407	EUT_076_LCM_PPT_CIS_conc5_TP24	EUT_076_LCM_PPT_CIS_conc0_TP24	Wnk2_40193	40193	EUT_076_LCM	24	CIS	5	PPT	306811
Wnk2	0.541592	-0.0428516	1.88297	-0.0227575	0.981844	NA	EUT_076_LCM_GM_CIS_conc2.5_TP24	EUT_076_LCM_GM_CIS_conc0_TP24	Wnk2_40193	40193	EUT_076_LCM	24	CIS	2.5	GM	306811
Wnk2	1.36735	0.8574	0.959273	0.893802	0.371428	0.724128	EUT_076_LCM_Whole_CIS_conc5_TP24	EUT_076_LCM_Whole_CIS_conc0_TP24	Wnk2_40193	40193	EUT_076_LCM	24	CIS	5	Whole	306811
Wnk2	1.33742	-3.49139	1.89646	-1.84101	NA	NA	EUT_076_LCM_CPT_CIS_conc5_TP24	EUT_076_LCM_CPT_CIS_conc0_TP24	Wnk2_40193	40193	EUT_076_LCM	24	CIS	5	CPT	306811
Wnk2	1.33742	1.36242	1.62689	0.837437	NA	NA	EUT_076_LCM_CPT_CIS_conc7.5_TP24	EUT_076_LCM_CPT_CIS_conc0_TP24	Wnk2_40193	40193	EUT_076_LCM	24	CIS	7.5	CPT	306811
Wnk2	0.541592	-0.0856144	1.76135	-0.0486072	0.961232	NA	EUT_076_LCM_GM_CIS_conc7.5_TP24	EUT_076_LCM_GM_CIS_conc0_TP24	Wnk2_40193	40193	EUT_076_LCM	24	CIS	7.5	GM	306811
Wnk2	1.33742	-3.044	1.93301	-1.57475	NA	NA	EUT_076_LCM_CPT_CIS_conc2.5_TP24	EUT_076_LCM_CPT_CIS_conc0_TP24	Wnk2_40193	40193	EUT_076_LCM	24	CIS	2.5	CPT	306811
Wnk2	0.827765	-0.0544464	1.42627	-0.038174	0.969549	0.999893	EUT_076_LCM_PPT_CIS_conc1_TP24	EUT_076_LCM_PPT_CIS_conc0_TP24	Wnk2_40193	40193	EUT_076_LCM	24	CIS	1	PPT	306811
Wnk2	0.541592	-0.82572	1.88296	-0.438522	0.661008	NA	EUT_076_LCM_GM_CIS_conc5_TP24	EUT_076_LCM_GM_CIS_conc0_TP24	Wnk2_40193	40193	EUT_076_LCM	24	CIS	5	GM	306811
Wnk2	1.36735	-0.0178786	0.974797	-0.0183409	0.985367	0.995241	EUT_076_LCM_Whole_CIS_conc7.5_TP24	EUT_076_LCM_Whole_CIS_conc0_TP24	Wnk2_40193	40193	EUT_076_LCM	24	CIS	7.5	Whole	306811
Wnk2	0.541592	1.36534	1.64056	0.832242	0.405272	NA	EUT_076_LCM_GM_CIS_conc1_TP24	EUT_076_LCM_GM_CIS_conc0_TP24	Wnk2_40193	40193	EUT_076_LCM	24	CIS	1	GM	306811
Wnk2	1.33742	0.0630207	1.64539	0.0383013	NA	NA	EUT_076_LCM_CPT_CIS_conc1_TP24	EUT_076_LCM_CPT_CIS_conc0_TP24	Wnk2_40193	40193	EUT_076_LCM	24	CIS	1	CPT	306811
Wnk2	0.827765	3.95173	1.25629	3.14555	0.00165774	0.0265676	EUT_076_LCM_PPT_CIS_conc7.5_TP24	EUT_076_LCM_PPT_CIS_conc0_TP24	Wnk2_40193	40193	EUT_076_LCM	24	CIS	7.5	PPT	306811
Wnk2	0.827765	0.415434	1.43679	0.289141	0.772474	0.992259	EUT_076_LCM_PPT_CIS_conc2.5_TP24	EUT_076_LCM_PPT_CIS_conc0_TP24	Wnk2_40193	40193	EUT_076_LCM	24	CIS	2.5	PPT	306811
Wnk3	0.231341	-0.258331	1.61532	-0.159926	0.872939	NA	EUT_076_LCM_Whole_CIS_conc7.5_TP24	EUT_076_LCM_Whole_CIS_conc0_TP24	Wnk3_44657	44657	EUT_076_LCM	24	CIS	7.5	Whole	317420
Wnk3	1.83984	-2.56139	1.30133	-1.96828	0.0490357	0.266562	EUT_076_LCM_CPT_CIS_conc7.5_TP24	EUT_076_LCM_CPT_CIS_conc0_TP24	Wnk3_37644	37644	EUT_076_LCM	24	CIS	7.5	CPT	317420
Wnk3	1.7414	-0.520982	0.760289	-0.685242	0.493191	0.808352	EUT_076_LCM_Whole_CIS_conc5_TP24	EUT_076_LCM_Whole_CIS_conc0_TP24	Wnk3_37644	37644	EUT_076_LCM	24	CIS	5	Whole	317420
Wnk3	0.172448	-0.6613	1.69953	-0.389108	0.697196	NA	EUT_076_LCM_CPT_CIS_conc5_TP24	EUT_076_LCM_CPT_CIS_conc0_TP24	Wnk3_44657	44657	EUT_076_LCM	24	CIS	5	CPT	317420
Wnk3	0.44602	0.204712	1.49812	0.136646	NA	NA	EUT_076_LCM_PPT_CIS_conc1_TP24	EUT_076_LCM_PPT_CIS_conc0_TP24	Wnk3_44657	44657	EUT_076_LCM	24	CIS	1	PPT	317420
Wnk3	0.172448	0.205303	1.554	0.132113	0.894895	0.998455	EUT_076_LCM_CPT_CIS_conc1_TP24	EUT_076_LCM_CPT_CIS_conc0_TP24	Wnk3_44657	44657	EUT_076_LCM	24	CIS	1	CPT	317420
Wnk3	0.231341	0.335389	1.65097	0.203146	0.839021	0.999969	EUT_076_LCM_Whole_CIS_conc1_TP24	EUT_076_LCM_Whole_CIS_conc0_TP24	Wnk3_44657	44657	EUT_076_LCM	24	CIS	1	Whole	317420
Wnk3	4.72632	-0.372187	1.46601	-0.253878	0.799589	0.999458	EUT_076_LCM_GM_CIS_conc1_TP24	EUT_076_LCM_GM_CIS_conc0_TP24	Wnk3_37644	37644	EUT_076_LCM	24	CIS	1	GM	317420
Wnk3	0.231341	0.0152028	1.59755	0.00951631	0.992407	NA	EUT_076_LCM_Whole_CIS_conc5_TP24	EUT_076_LCM_Whole_CIS_conc0_TP24	Wnk3_44657	44657	EUT_076_LCM	24	CIS	5	Whole	317420
Wnk3	0.172448	0.0878026	1.69953	0.0516629	0.958797	NA	EUT_076_LCM_CPT_CIS_conc2.5_TP24	EUT_076_LCM_CPT_CIS_conc0_TP24	Wnk3_44657	44657	EUT_076_LCM	24	CIS	2.5	CPT	317420
Wnk3	0.44602	0.239283	1.62898	0.146892	NA	NA	EUT_076_LCM_PPT_CIS_conc5_TP24	EUT_076_LCM_PPT_CIS_conc0_TP24	Wnk3_44657	44657	EUT_076_LCM	24	CIS	5	PPT	317420
Wnk3	4.72632	-5.51407	1.76909	-3.1169	0.00182761	0.0669741	EUT_076_LCM_GM_CIS_conc5_TP24	EUT_076_LCM_GM_CIS_conc0_TP24	Wnk3_37644	37644	EUT_076_LCM	24	CIS	5	GM	317420
Wnk3	1.7414	-0.305716	0.774129	-0.394916	0.692905	0.9997	EUT_076_LCM_Whole_CIS_conc2.5_TP24	EUT_076_LCM_Whole_CIS_conc0_TP24	Wnk3_37644	37644	EUT_076_LCM	24	CIS	2.5	Whole	317420
Wnk3	0.44602	3.04968	1.35265	2.2546	NA	NA	EUT_076_LCM_PPT_CIS_conc7.5_TP24	EUT_076_LCM_PPT_CIS_conc0_TP24	Wnk3_44657	44657	EUT_076_LCM	24	CIS	7.5	PPT	317420
Wnk3	0.705244	-2.82517	1.4751	-1.91524	NA	NA	EUT_076_LCM_PPT_CIS_conc2.5_TP24	EUT_076_LCM_PPT_CIS_conc0_TP24	Wnk3_37644	37644	EUT_076_LCM	24	CIS	2.5	PPT	317420
Wnk3	1.91326	-0.0857291	1.77995	-0.0481636	0.961586	0.992311	EUT_076_LCM_GM_CIS_conc7.5_TP24	EUT_076_LCM_GM_CIS_conc0_TP24	Wnk3_44657	44657	EUT_076_LCM	24	CIS	7.5	GM	317420
Wnk3	1.83984	-4.30829	1.38036	-3.12112	0.00180162	0.384902	EUT_076_LCM_CPT_CIS_conc1_TP24	EUT_076_LCM_CPT_CIS_conc0_TP24	Wnk3_37644	37644	EUT_076_LCM	24	CIS	1	CPT	317420
Wnk3	1.7414	-1.24623	0.813074	-1.53274	0.12534	0.999969	EUT_076_LCM_Whole_CIS_conc1_TP24	EUT_076_LCM_Whole_CIS_conc0_TP24	Wnk3_37644	37644	EUT_076_LCM	24	CIS	1	Whole	317420
Wnk3	1.91326	2.49168	1.74676	1.42646	0.153736	0.647551	EUT_076_LCM_GM_CIS_conc2.5_TP24	EUT_076_LCM_GM_CIS_conc0_TP24	Wnk3_44657	44657	EUT_076_LCM	24	CIS	2.5	GM	317420
Wnk3	0.44602	0.669677	1.50814	0.444042	NA	NA	EUT_076_LCM_PPT_CIS_conc2.5_TP24	EUT_076_LCM_PPT_CIS_conc0_TP24	Wnk3_44657	44657	EUT_076_LCM	24	CIS	2.5	PPT	317420
Wnk3	1.91326	-0.825399	1.90285	-0.433769	0.664456	0.988421	EUT_076_LCM_GM_CIS_conc5_TP24	EUT_076_LCM_GM_CIS_conc0_TP24	Wnk3_44657	44657	EUT_076_LCM	24	CIS	5	GM	317420
Wnk3	1.83984	-6.21334	1.60283	-3.87648	0.000105978	0.0194923	EUT_076_LCM_CPT_CIS_conc5_TP24	EUT_076_LCM_CPT_CIS_conc0_TP24	Wnk3_37644	37644	EUT_076_LCM	24	CIS	5	CPT	317420
Wnk3	1.7414	-0.266378	0.75516	-0.352744	0.72428	0.888296	EUT_076_LCM_Whole_CIS_conc7.5_TP24	EUT_076_LCM_Whole_CIS_conc0_TP24	Wnk3_37644	37644	EUT_076_LCM	24	CIS	7.5	Whole	317420
Wnk3	4.72632	-4.77538	1.6295	-2.93057	0.00338339	0.049122	EUT_076_LCM_GM_CIS_conc7.5_TP24	EUT_076_LCM_GM_CIS_conc0_TP24	Wnk3_37644	37644	EUT_076_LCM	24	CIS	7.5	GM	317420
Wnk3	4.72632	-1.23688	1.58108	-0.7823	0.434038	0.967015	EUT_076_LCM_GM_CIS_conc2.5_TP24	EUT_076_LCM_GM_CIS_conc0_TP24	Wnk3_37644	37644	EUT_076_LCM	24	CIS	2.5	GM	317420
Wnk3	0.705244	-0.983999	1.33339	-0.73797	NA	NA	EUT_076_LCM_PPT_CIS_conc1_TP24	EUT_076_LCM_PPT_CIS_conc0_TP24	Wnk3_37644	37644	EUT_076_LCM	24	CIS	1	PPT	317420
Wnk3	0.705244	-3.30886	1.4751	-2.24314	NA	NA	EUT_076_LCM_PPT_CIS_conc7.5_TP24	EUT_076_LCM_PPT_CIS_conc0_TP24	Wnk3_37644	37644	EUT_076_LCM	24	CIS	7.5	PPT	317420
Wnk3	1.91326	3.74312	1.63374	2.29113	0.0219558	0.288134	EUT_076_LCM_GM_CIS_conc1_TP24	EUT_076_LCM_GM_CIS_conc0_TP24	Wnk3_44657	44657	EUT_076_LCM	24	CIS	1	GM	317420
Wnk3	0.231341	1.1092	1.57987	0.70208	0.482629	NA	EUT_076_LCM_Whole_CIS_conc2.5_TP24	EUT_076_LCM_Whole_CIS_conc0_TP24	Wnk3_44657	44657	EUT_076_LCM	24	CIS	2.5	Whole	317420
Wnk3	0.705244	-3.2441	1.61778	-2.00528	NA	NA	EUT_076_LCM_PPT_CIS_conc5_TP24	EUT_076_LCM_PPT_CIS_conc0_TP24	Wnk3_37644	37644	EUT_076_LCM	24	CIS	5	PPT	317420
Wnk3	1.83984	-5.45902	1.60283	-3.40587	0.000659545	0.1382	EUT_076_LCM_CPT_CIS_conc2.5_TP24	EUT_076_LCM_CPT_CIS_conc0_TP24	Wnk3_37644	37644	EUT_076_LCM	24	CIS	2.5	CPT	317420
Wnk3	0.172448	0.135347	1.56629	0.0864126	0.931138	NA	EUT_076_LCM_CPT_CIS_conc7.5_TP24	EUT_076_LCM_CPT_CIS_conc0_TP24	Wnk3_44657	44657	EUT_076_LCM	24	CIS	7.5	CPT	317420
Wnk4	53.7494	-0.0752525	0.257303	-0.292467	0.76993	0.936778	EUT_076_LCM_Whole_CIS_conc5_TP24	EUT_076_LCM_Whole_CIS_conc0_TP24	Wnk4_52660	52660	EUT_076_LCM	24	CIS	5	Whole	287715
Wnk4	2.87142	-4.00056	1.73341	-2.30791	0.0210039	0.216384	EUT_076_LCM_GM_CIS_conc2.5_TP24	EUT_076_LCM_GM_CIS_conc0_TP24	Wnk4_52660	52660	EUT_076_LCM	24	CIS	2.5	GM	287715
Wnk4	0.46953	0.180428	1.51363	0.119202	0.905115	0.976594	EUT_076_LCM_PPT_CIS_conc7.5_TP24	EUT_076_LCM_PPT_CIS_conc0_TP24	Wnk4_42398	42398	EUT_076_LCM	24	CIS	7.5	PPT	287715
Wnk4	12.9461	-0.0604072	1.41065	-0.0428223	0.965843	0.999893	EUT_076_LCM_PPT_CIS_conc1_TP24	EUT_076_LCM_PPT_CIS_conc0_TP24	Wnk4_52660	52660	EUT_076_LCM	24	CIS	1	PPT	287715
Wnk4	12.9461	1.63001	1.40646	1.15894	0.246479	0.609645	EUT_076_LCM_PPT_CIS_conc7.5_TP24	EUT_076_LCM_PPT_CIS_conc0_TP24	Wnk4_52660	52660	EUT_076_LCM	24	CIS	7.5	PPT	287715
Wnk4	0.46953	0.85876	1.56279	0.549506	0.582658	0.942408	EUT_076_LCM_PPT_CIS_conc5_TP24	EUT_076_LCM_PPT_CIS_conc0_TP24	Wnk4_42398	42398	EUT_076_LCM	24	CIS	5	PPT	287715
Wnk4	3.28988	-1.47426	1.55311	-0.949226	0.342506	0.998455	EUT_076_LCM_CPT_CIS_conc1_TP24	EUT_076_LCM_CPT_CIS_conc0_TP24	Wnk4_42398	42398	EUT_076_LCM	24	CIS	1	CPT	287715
Wnk4	12.9461	0.195223	1.52237	0.128236	0.897962	0.980452	EUT_076_LCM_PPT_CIS_conc5_TP24	EUT_076_LCM_PPT_CIS_conc0_TP24	Wnk4_52660	52660	EUT_076_LCM	24	CIS	5	PPT	287715
Wnk4	53.7494	0.0708612	0.258865	0.273738	0.784286	0.9997	EUT_076_LCM_Whole_CIS_conc2.5_TP24	EUT_076_LCM_Whole_CIS_conc0_TP24	Wnk4_52660	52660	EUT_076_LCM	24	CIS	2.5	Whole	287715
Wnk4	4.57428	0.555254	0.599143	0.926747	0.354058	0.710469	EUT_076_LCM_Whole_CIS_conc5_TP24	EUT_076_LCM_Whole_CIS_conc0_TP24	Wnk4_42398	42398	EUT_076_LCM	24	CIS	5	Whole	287715
Wnk4	2.87142	-4.78265	1.73341	-2.7591	0.00579611	0.113636	EUT_076_LCM_GM_CIS_conc5_TP24	EUT_076_LCM_GM_CIS_conc0_TP24	Wnk4_52660	52660	EUT_076_LCM	24	CIS	5	GM	287715
Wnk4	0.343202	-0.0417302	1.77868	-0.0234614	0.981282	NA	EUT_076_LCM_GM_CIS_conc2.5_TP24	EUT_076_LCM_GM_CIS_conc0_TP24	Wnk4_42398	42398	EUT_076_LCM	24	CIS	2.5	GM	287715
Wnk4	0.46953	3.11075	1.36117	2.28535	0.0222921	0.510958	EUT_076_LCM_PPT_CIS_conc1_TP24	EUT_076_LCM_PPT_CIS_conc0_TP24	Wnk4_42398	42398	EUT_076_LCM	24	CIS	1	PPT	287715
Wnk4	53.7494	0.087497	0.256928	0.340551	0.733441	0.893157	EUT_076_LCM_Whole_CIS_conc7.5_TP24	EUT_076_LCM_Whole_CIS_conc0_TP24	Wnk4_52660	52660	EUT_076_LCM	24	CIS	7.5	Whole	287715
Wnk4	4.57428	0.204108	0.611802	0.333618	0.738668	0.999969	EUT_076_LCM_Whole_CIS_conc1_TP24	EUT_076_LCM_Whole_CIS_conc0_TP24	Wnk4_42398	42398	EUT_076_LCM	24	CIS	1	Whole	287715
Wnk4	4.57428	-0.0251087	0.614338	-0.0408712	0.967399	0.9997	EUT_076_LCM_Whole_CIS_conc2.5_TP24	EUT_076_LCM_Whole_CIS_conc0_TP24	Wnk4_42398	42398	EUT_076_LCM	24	CIS	2.5	Whole	287715
Wnk4	28.5721	-1.34691	0.766088	-1.75816	0.0787199	0.571203	EUT_076_LCM_CPT_CIS_conc5_TP24	EUT_076_LCM_CPT_CIS_conc0_TP24	Wnk4_52660	52660	EUT_076_LCM	24	CIS	5	CPT	287715
Wnk4	4.57428	0.256552	0.600811	0.427009	0.669373	0.858011	EUT_076_LCM_Whole_CIS_conc7.5_TP24	EUT_076_LCM_Whole_CIS_conc0_TP24	Wnk4_42398	42398	EUT_076_LCM	24	CIS	7.5	Whole	287715
Wnk4	0.343202	-0.827861	1.77867	-0.465438	0.641618	NA	EUT_076_LCM_GM_CIS_conc5_TP24	EUT_076_LCM_GM_CIS_conc0_TP24	Wnk4_42398	42398	EUT_076_LCM	24	CIS	5	GM	287715
Wnk4	28.5721	-0.398923	0.709889	-0.561952	0.574149	0.998455	EUT_076_LCM_CPT_CIS_conc1_TP24	EUT_076_LCM_CPT_CIS_conc0_TP24	Wnk4_52660	52660	EUT_076_LCM	24	CIS	1	CPT	287715
Wnk4	12.9461	0.912108	1.40836	0.647639	0.517219	0.991539	EUT_076_LCM_PPT_CIS_conc2.5_TP24	EUT_076_LCM_PPT_CIS_conc0_TP24	Wnk4_52660	52660	EUT_076_LCM	24	CIS	2.5	PPT	287715
Wnk4	0.343202	-0.0852101	1.6638	-0.0512142	0.959155	NA	EUT_076_LCM_GM_CIS_conc7.5_TP24	EUT_076_LCM_GM_CIS_conc0_TP24	Wnk4_42398	42398	EUT_076_LCM	24	CIS	7.5	GM	287715
Wnk4	3.28988	-2.42358	1.56343	-1.55017	0.1211	0.432545	EUT_076_LCM_CPT_CIS_conc7.5_TP24	EUT_076_LCM_CPT_CIS_conc0_TP24	Wnk4_42398	42398	EUT_076_LCM	24	CIS	7.5	CPT	287715
Wnk4	28.5721	-1.2849	0.711051	-1.80704	0.0707554	0.326805	EUT_076_LCM_CPT_CIS_conc7.5_TP24	EUT_076_LCM_CPT_CIS_conc0_TP24	Wnk4_52660	52660	EUT_076_LCM	24	CIS	7.5	CPT	287715
Wnk4	3.28988	-0.303486	1.66276	-0.182519	0.855175	0.999878	EUT_076_LCM_CPT_CIS_conc2.5_TP24	EUT_076_LCM_CPT_CIS_conc0_TP24	Wnk4_42398	42398	EUT_076_LCM	24	CIS	2.5	CPT	287715
Wnk4	53.7494	0.281215	0.258479	1.08796	0.276611	0.999969	EUT_076_LCM_Whole_CIS_conc1_TP24	EUT_076_LCM_Whole_CIS_conc0_TP24	Wnk4_52660	52660	EUT_076_LCM	24	CIS	1	Whole	287715
Wnk4	2.87142	-4.04316	1.59634	-2.53277	0.0113165	0.0994108	EUT_076_LCM_GM_CIS_conc7.5_TP24	EUT_076_LCM_GM_CIS_conc0_TP24	Wnk4_52660	52660	EUT_076_LCM	24	CIS	7.5	GM	287715
Wnk4	3.28988	-0.351299	1.65949	-0.21169	0.832349	0.999749	EUT_076_LCM_CPT_CIS_conc5_TP24	EUT_076_LCM_CPT_CIS_conc0_TP24	Wnk4_42398	42398	EUT_076_LCM	24	CIS	5	CPT	287715
Wnk4	0.46953	0.669652	1.51364	0.442413	0.65819	0.991539	EUT_076_LCM_PPT_CIS_conc2.5_TP24	EUT_076_LCM_PPT_CIS_conc0_TP24	Wnk4_42398	42398	EUT_076_LCM	24	CIS	2.5	PPT	287715
Wnk4	0.343202	-0.922818	1.6638	-0.554645	0.579137	NA	EUT_076_LCM_GM_CIS_conc1_TP24	EUT_076_LCM_GM_CIS_conc0_TP24	Wnk4_42398	42398	EUT_076_LCM	24	CIS	1	GM	287715
Wnk4	2.87142	0.0498137	1.43025	0.0348286	0.972216	0.999458	EUT_076_LCM_GM_CIS_conc1_TP24	EUT_076_LCM_GM_CIS_conc0_TP24	Wnk4_52660	52660	EUT_076_LCM	24	CIS	1	GM	287715
Wnk4	28.5721	-0.656679	0.766348	-0.856895	0.391503	0.999878	EUT_076_LCM_CPT_CIS_conc2.5_TP24	EUT_076_LCM_CPT_CIS_conc0_TP24	Wnk4_52660	52660	EUT_076_LCM	24	CIS	2.5	CPT	287715
Wnt11	0.172448	0.0878026	1.69953	0.0516629	0.958797	NA	EUT_076_LCM_CPT_CIS_conc2.5_TP24	EUT_076_LCM_CPT_CIS_conc0_TP24	Wnt11_40619	40619	EUT_076_LCM	24	CIS	2.5	CPT	140584
Wnt11	0.172448	0.135347	1.56629	0.0864126	0.931138	NA	EUT_076_LCM_CPT_CIS_conc7.5_TP24	EUT_076_LCM_CPT_CIS_conc0_TP24	Wnt11_40619	40619	EUT_076_LCM	24	CIS	7.5	CPT	140584
Wnt11	0.219362	0.228215	1.52553	0.149597	0.881082	NA	EUT_076_LCM_PPT_CIS_conc5_TP24	EUT_076_LCM_PPT_CIS_conc0_TP24	Wnt11_40619	40619	EUT_076_LCM	24	CIS	5	PPT	140584
Wnt11	0.172448	0.205303	1.554	0.132113	0.894895	0.998455	EUT_076_LCM_CPT_CIS_conc1_TP24	EUT_076_LCM_CPT_CIS_conc0_TP24	Wnt11_40619	40619	EUT_076_LCM	24	CIS	1	CPT	140584
Wnt11	0.172448	-0.6613	1.69953	-0.389108	0.697196	NA	EUT_076_LCM_CPT_CIS_conc5_TP24	EUT_076_LCM_CPT_CIS_conc0_TP24	Wnt11_40619	40619	EUT_076_LCM	24	CIS	5	CPT	140584
Wnt11	0.408215	0.146452	1.43424	0.102111	0.918669	NA	EUT_076_LCM_Whole_CIS_conc5_TP24	EUT_076_LCM_Whole_CIS_conc0_TP24	Wnt11_40619	40619	EUT_076_LCM	24	CIS	5	Whole	140584
Wnt11	0.219362	0.669934	1.4129	0.474156	0.635388	NA	EUT_076_LCM_PPT_CIS_conc2.5_TP24	EUT_076_LCM_PPT_CIS_conc0_TP24	Wnt11_40619	40619	EUT_076_LCM	24	CIS	2.5	PPT	140584
Wnt11	0.408215	-0.0380451	1.48769	-0.0255732	0.979598	NA	EUT_076_LCM_Whole_CIS_conc2.5_TP24	EUT_076_LCM_Whole_CIS_conc0_TP24	Wnt11_40619	40619	EUT_076_LCM	24	CIS	2.5	Whole	140584
Wnt11	0.408215	0.749083	1.41456	0.529551	0.596423	NA	EUT_076_LCM_Whole_CIS_conc7.5_TP24	EUT_076_LCM_Whole_CIS_conc0_TP24	Wnt11_40619	40619	EUT_076_LCM	24	CIS	7.5	Whole	140584
Wnt11	0.934891	-0.924304	1.71045	-0.540386	0.588931	0.999458	EUT_076_LCM_GM_CIS_conc1_TP24	EUT_076_LCM_GM_CIS_conc0_TP24	Wnt11_40619	40619	EUT_076_LCM	24	CIS	1	GM	140584
Wnt11	0.219362	0.19421	1.40221	0.138503	0.889843	NA	EUT_076_LCM_PPT_CIS_conc1_TP24	EUT_076_LCM_PPT_CIS_conc0_TP24	Wnt11_40619	40619	EUT_076_LCM	24	CIS	1	PPT	140584
Wnt11	0.219362	0.173651	1.4129	0.122905	0.902183	NA	EUT_076_LCM_PPT_CIS_conc7.5_TP24	EUT_076_LCM_PPT_CIS_conc0_TP24	Wnt11_40619	40619	EUT_076_LCM	24	CIS	7.5	PPT	140584
Wnt11	0.934891	3.1784	1.65153	1.92452	0.0542889	NA	EUT_076_LCM_GM_CIS_conc2.5_TP24	EUT_076_LCM_GM_CIS_conc0_TP24	Wnt11_40619	40619	EUT_076_LCM	24	CIS	2.5	GM	140584
Wnt11	0.408215	-0.722655	1.55705	-0.464117	0.642564	0.999969	EUT_076_LCM_Whole_CIS_conc1_TP24	EUT_076_LCM_Whole_CIS_conc0_TP24	Wnt11_40619	40619	EUT_076_LCM	24	CIS	1	Whole	140584
Wnt11	0.934891	-0.0853696	1.71045	-0.0499105	0.960194	NA	EUT_076_LCM_GM_CIS_conc7.5_TP24	EUT_076_LCM_GM_CIS_conc0_TP24	Wnt11_40619	40619	EUT_076_LCM	24	CIS	7.5	GM	140584
Wnt11	0.934891	-0.826774	1.82855	-0.452147	0.651163	0.988421	EUT_076_LCM_GM_CIS_conc5_TP24	EUT_076_LCM_GM_CIS_conc0_TP24	Wnt11_40619	40619	EUT_076_LCM	24	CIS	5	GM	140584
Wnt2	1.47584	1.44527	0.940919	1.53602	0.124535	0.999969	EUT_076_LCM_Whole_CIS_conc1_TP24	EUT_076_LCM_Whole_CIS_conc0_TP24	Wnt2_41105	41105	EUT_076_LCM	24	CIS	1	Whole	114487
Wnt2	0.580584	0.669533	1.53889	0.435075	0.663508	0.991539	EUT_076_LCM_PPT_CIS_conc2.5_TP24	EUT_076_LCM_PPT_CIS_conc0_TP24	Wnt2_41105	41105	EUT_076_LCM	24	CIS	2.5	PPT	114487
Wnt2	1.47584	2.42089	0.905123	2.67466	0.00748055	0.049924	EUT_076_LCM_Whole_CIS_conc7.5_TP24	EUT_076_LCM_Whole_CIS_conc0_TP24	Wnt2_41105	41105	EUT_076_LCM	24	CIS	7.5	Whole	114487
Wnt2	1.47584	1.40499	0.939996	1.49467	0.135	0.9997	EUT_076_LCM_Whole_CIS_conc2.5_TP24	EUT_076_LCM_Whole_CIS_conc0_TP24	Wnt2_41105	41105	EUT_076_LCM	24	CIS	2.5	Whole	114487
Wnt2	0.343202	-0.0417302	1.77868	-0.0234614	0.981282	NA	EUT_076_LCM_GM_CIS_conc2.5_TP24	EUT_076_LCM_GM_CIS_conc0_TP24	Wnt2_41105	41105	EUT_076_LCM	24	CIS	2.5	GM	114487
Wnt2	0.580584	0.181722	1.53889	0.118086	0.905999	0.976594	EUT_076_LCM_PPT_CIS_conc7.5_TP24	EUT_076_LCM_PPT_CIS_conc0_TP24	Wnt2_41105	41105	EUT_076_LCM	24	CIS	7.5	PPT	114487
Wnt2	0.172448	0.205303	1.554	0.132113	0.894895	0.998455	EUT_076_LCM_CPT_CIS_conc1_TP24	EUT_076_LCM_CPT_CIS_conc0_TP24	Wnt2_41105	41105	EUT_076_LCM	24	CIS	1	CPT	114487
Wnt2	0.172448	0.135347	1.56629	0.0864126	0.931138	NA	EUT_076_LCM_CPT_CIS_conc7.5_TP24	EUT_076_LCM_CPT_CIS_conc0_TP24	Wnt2_41105	41105	EUT_076_LCM	24	CIS	7.5	CPT	114487
Wnt2	0.343202	-0.922818	1.6638	-0.554645	0.579137	NA	EUT_076_LCM_GM_CIS_conc1_TP24	EUT_076_LCM_GM_CIS_conc0_TP24	Wnt2_41105	41105	EUT_076_LCM	24	CIS	1	GM	114487
Wnt2	0.172448	-0.6613	1.69953	-0.389108	0.697196	NA	EUT_076_LCM_CPT_CIS_conc5_TP24	EUT_076_LCM_CPT_CIS_conc0_TP24	Wnt2_41105	41105	EUT_076_LCM	24	CIS	5	CPT	114487
Wnt2	0.580584	0.208068	1.52907	0.136075	0.891762	0.999893	EUT_076_LCM_PPT_CIS_conc1_TP24	EUT_076_LCM_PPT_CIS_conc0_TP24	Wnt2_41105	41105	EUT_076_LCM	24	CIS	1	PPT	114487
Wnt2	1.47584	1.67229	0.914789	1.82806	0.0675408	0.325547	EUT_076_LCM_Whole_CIS_conc5_TP24	EUT_076_LCM_Whole_CIS_conc0_TP24	Wnt2_41105	41105	EUT_076_LCM	24	CIS	5	Whole	114487
Wnt2	0.343202	-0.0852101	1.6638	-0.0512142	0.959155	NA	EUT_076_LCM_GM_CIS_conc7.5_TP24	EUT_076_LCM_GM_CIS_conc0_TP24	Wnt2_41105	41105	EUT_076_LCM	24	CIS	7.5	GM	114487
Wnt2	0.172448	0.0878026	1.69953	0.0516629	0.958797	NA	EUT_076_LCM_CPT_CIS_conc2.5_TP24	EUT_076_LCM_CPT_CIS_conc0_TP24	Wnt2_41105	41105	EUT_076_LCM	24	CIS	2.5	CPT	114487
Wnt2	0.580584	3.87617	1.4598	2.65527	0.0079244	0.119703	EUT_076_LCM_PPT_CIS_conc5_TP24	EUT_076_LCM_PPT_CIS_conc0_TP24	Wnt2_41105	41105	EUT_076_LCM	24	CIS	5	PPT	114487
Wnt2	0.343202	-0.827861	1.77867	-0.465438	0.641618	NA	EUT_076_LCM_GM_CIS_conc5_TP24	EUT_076_LCM_GM_CIS_conc0_TP24	Wnt2_41105	41105	EUT_076_LCM	24	CIS	5	GM	114487
Wnt2b	0.682879	-4.73804	1.52182	-3.1134	0.00184944	0.089033	EUT_076_LCM_CPT_CIS_conc5_TP24	EUT_076_LCM_CPT_CIS_conc0_TP24	Wnt2b_49465	49465	EUT_076_LCM	24	CIS	5	CPT	116466
Wnt2b	0.343202	-0.0417302	1.77868	-0.0234614	0.981282	NA	EUT_076_LCM_GM_CIS_conc2.5_TP24	EUT_076_LCM_GM_CIS_conc0_TP24	Wnt2b_49465	49465	EUT_076_LCM	24	CIS	2.5	GM	116466
Wnt2b	5.89456	-0.617411	0.529422	-1.1662	0.243534	0.9997	EUT_076_LCM_Whole_CIS_conc2.5_TP24	EUT_076_LCM_Whole_CIS_conc0_TP24	Wnt2b_49465	49465	EUT_076_LCM	24	CIS	2.5	Whole	116466
Wnt2b	31.0241	-0.462855	0.915876	-0.505368	0.6133	0.907619	EUT_076_LCM_PPT_CIS_conc7.5_TP24	EUT_076_LCM_PPT_CIS_conc0_TP24	Wnt2b_49465	49465	EUT_076_LCM	24	CIS	7.5	PPT	116466
Wnt2b	5.89456	-1.98124	0.536329	-3.69408	0.000220683	0.00287607	EUT_076_LCM_Whole_CIS_conc7.5_TP24	EUT_076_LCM_Whole_CIS_conc0_TP24	Wnt2b_49465	49465	EUT_076_LCM	24	CIS	7.5	Whole	116466
Wnt2b	5.89456	-0.725954	0.522362	-1.38975	0.164604	0.507193	EUT_076_LCM_Whole_CIS_conc5_TP24	EUT_076_LCM_Whole_CIS_conc0_TP24	Wnt2b_49465	49465	EUT_076_LCM	24	CIS	5	Whole	116466
Wnt2b	0.343202	-0.827861	1.77867	-0.465438	0.641618	NA	EUT_076_LCM_GM_CIS_conc5_TP24	EUT_076_LCM_GM_CIS_conc0_TP24	Wnt2b_49465	49465	EUT_076_LCM	24	CIS	5	GM	116466
Wnt2b	0.682879	-3.59745	1.46863	-2.44953	0.0143042	0.382887	EUT_076_LCM_CPT_CIS_conc2.5_TP24	EUT_076_LCM_CPT_CIS_conc0_TP24	Wnt2b_49465	49465	EUT_076_LCM	24	CIS	2.5	CPT	116466
Wnt2b	31.0241	-0.468265	0.916553	-0.510898	0.609422	0.991539	EUT_076_LCM_PPT_CIS_conc2.5_TP24	EUT_076_LCM_PPT_CIS_conc0_TP24	Wnt2b_49465	49465	EUT_076_LCM	24	CIS	2.5	PPT	116466
Wnt2b	5.89456	-0.618788	0.530314	-1.16683	0.243278	0.999969	EUT_076_LCM_Whole_CIS_conc1_TP24	EUT_076_LCM_Whole_CIS_conc0_TP24	Wnt2b_49465	49465	EUT_076_LCM	24	CIS	1	Whole	116466
Wnt2b	31.0241	-1.19897	0.991141	-1.20969	0.226398	0.688802	EUT_076_LCM_PPT_CIS_conc5_TP24	EUT_076_LCM_PPT_CIS_conc0_TP24	Wnt2b_49465	49465	EUT_076_LCM	24	CIS	5	PPT	116466
Wnt2b	31.0241	-0.819073	0.916773	-0.893431	0.371626	0.999893	EUT_076_LCM_PPT_CIS_conc1_TP24	EUT_076_LCM_PPT_CIS_conc0_TP24	Wnt2b_49465	49465	EUT_076_LCM	24	CIS	1	PPT	116466
Wnt2b	0.682879	-3.87836	1.36188	-2.8478	0.00440224	0.503615	EUT_076_LCM_CPT_CIS_conc1_TP24	EUT_076_LCM_CPT_CIS_conc0_TP24	Wnt2b_49465	49465	EUT_076_LCM	24	CIS	1	CPT	116466
Wnt2b	0.343202	-0.0852101	1.6638	-0.0512142	0.959155	NA	EUT_076_LCM_GM_CIS_conc7.5_TP24	EUT_076_LCM_GM_CIS_conc0_TP24	Wnt2b_49465	49465	EUT_076_LCM	24	CIS	7.5	GM	116466
Wnt2b	0.682879	-3.94723	1.37575	-2.86914	0.00411588	0.0631678	EUT_076_LCM_CPT_CIS_conc7.5_TP24	EUT_076_LCM_CPT_CIS_conc0_TP24	Wnt2b_49465	49465	EUT_076_LCM	24	CIS	7.5	CPT	116466
Wnt2b	0.343202	-0.922818	1.6638	-0.554645	0.579137	NA	EUT_076_LCM_GM_CIS_conc1_TP24	EUT_076_LCM_GM_CIS_conc0_TP24	Wnt2b_49465	49465	EUT_076_LCM	24	CIS	1	GM	116466
Wnt3	0.990679	3.22808	1.7104	1.88733	0.0591159	0.395143	EUT_076_LCM_GM_CIS_conc5_TP24	EUT_076_LCM_GM_CIS_conc0_TP24	Wnt3_51896	51896	EUT_076_LCM	24	CIS	5	GM	24882
Wnt3	0.219362	0.173651	1.4129	0.122905	0.902183	NA	EUT_076_LCM_PPT_CIS_conc7.5_TP24	EUT_076_LCM_PPT_CIS_conc0_TP24	Wnt3_51896	51896	EUT_076_LCM	24	CIS	7.5	PPT	24882
Wnt3	0.990679	-0.926062	1.76861	-0.523611	0.600549	0.999458	EUT_076_LCM_GM_CIS_conc1_TP24	EUT_076_LCM_GM_CIS_conc0_TP24	Wnt3_51896	51896	EUT_076_LCM	24	CIS	1	GM	24882
Wnt3	0.219362	0.669934	1.4129	0.474156	0.635388	NA	EUT_076_LCM_PPT_CIS_conc2.5_TP24	EUT_076_LCM_PPT_CIS_conc0_TP24	Wnt3_51896	51896	EUT_076_LCM	24	CIS	2.5	PPT	24882
Wnt3	0.176089	-0.625026	1.6971	-0.36829	0.712657	NA	EUT_076_LCM_Whole_CIS_conc7.5_TP24	EUT_076_LCM_Whole_CIS_conc0_TP24	Wnt3_51896	51896	EUT_076_LCM	24	CIS	7.5	Whole	24882
Wnt3	0.176089	0.267795	1.6971	0.157795	0.874618	NA	EUT_076_LCM_Whole_CIS_conc2.5_TP24	EUT_076_LCM_Whole_CIS_conc0_TP24	Wnt3_51896	51896	EUT_076_LCM	24	CIS	2.5	Whole	24882
Wnt3	0.172448	0.0878026	1.69953	0.0516629	0.958797	NA	EUT_076_LCM_CPT_CIS_conc2.5_TP24	EUT_076_LCM_CPT_CIS_conc0_TP24	Wnt3_51896	51896	EUT_076_LCM	24	CIS	2.5	CPT	24882
Wnt3	0.219362	0.19421	1.40221	0.138503	0.889843	NA	EUT_076_LCM_PPT_CIS_conc1_TP24	EUT_076_LCM_PPT_CIS_conc0_TP24	Wnt3_51896	51896	EUT_076_LCM	24	CIS	1	PPT	24882
Wnt3	0.176089	-0.574571	1.6971	-0.33856	0.734941	NA	EUT_076_LCM_Whole_CIS_conc5_TP24	EUT_076_LCM_Whole_CIS_conc0_TP24	Wnt3_51896	51896	EUT_076_LCM	24	CIS	5	Whole	24882
Wnt3	0.172448	0.135347	1.56629	0.0864126	0.931138	NA	EUT_076_LCM_CPT_CIS_conc7.5_TP24	EUT_076_LCM_CPT_CIS_conc0_TP24	Wnt3_51896	51896	EUT_076_LCM	24	CIS	7.5	CPT	24882
Wnt3	0.990679	-0.0429419	1.89072	-0.0227119	0.98188	NA	EUT_076_LCM_GM_CIS_conc2.5_TP24	EUT_076_LCM_GM_CIS_conc0_TP24	Wnt3_51896	51896	EUT_076_LCM	24	CIS	2.5	GM	24882
Wnt3	0.176089	0.335581	1.6971	0.197738	0.84325	0.999969	EUT_076_LCM_Whole_CIS_conc1_TP24	EUT_076_LCM_Whole_CIS_conc0_TP24	Wnt3_51896	51896	EUT_076_LCM	24	CIS	1	Whole	24882
Wnt3	0.172448	0.205303	1.554	0.132113	0.894895	0.998455	EUT_076_LCM_CPT_CIS_conc1_TP24	EUT_076_LCM_CPT_CIS_conc0_TP24	Wnt3_51896	51896	EUT_076_LCM	24	CIS	1	CPT	24882
Wnt3	0.219362	0.228215	1.52553	0.149597	0.881082	NA	EUT_076_LCM_PPT_CIS_conc5_TP24	EUT_076_LCM_PPT_CIS_conc0_TP24	Wnt3_51896	51896	EUT_076_LCM	24	CIS	5	PPT	24882
Wnt3	0.172448	-0.6613	1.69953	-0.389108	0.697196	NA	EUT_076_LCM_CPT_CIS_conc5_TP24	EUT_076_LCM_CPT_CIS_conc0_TP24	Wnt3_51896	51896	EUT_076_LCM	24	CIS	5	CPT	24882
Wnt3	0.990679	-0.0856578	1.76861	-0.0484323	0.961372	NA	EUT_076_LCM_GM_CIS_conc7.5_TP24	EUT_076_LCM_GM_CIS_conc0_TP24	Wnt3_51896	51896	EUT_076_LCM	24	CIS	7.5	GM	24882
Wnt3a	0.890024	-0.0767281	1.37247	-0.055905	NA	NA	EUT_076_LCM_PPT_CIS_conc7.5_TP24	EUT_076_LCM_PPT_CIS_conc0_TP24	Wnt3a_44123	44123	EUT_076_LCM	24	CIS	7.5	PPT	303181
Wnt3a	0.36659	0.142195	1.60544	0.0885711	0.929423	NA	EUT_076_LCM_CPT_CIS_conc7.5_TP24	EUT_076_LCM_CPT_CIS_conc0_TP24	Wnt3a_44123	44123	EUT_076_LCM	24	CIS	7.5	CPT	303181
Wnt3a	0.36659	-0.663739	1.7415	-0.38113	0.703107	0.999749	EUT_076_LCM_CPT_CIS_conc5_TP24	EUT_076_LCM_CPT_CIS_conc0_TP24	Wnt3a_44123	44123	EUT_076_LCM	24	CIS	5	CPT	303181
Wnt3a	0.890024	-3.24655	1.67803	-1.93473	NA	NA	EUT_076_LCM_PPT_CIS_conc5_TP24	EUT_076_LCM_PPT_CIS_conc0_TP24	Wnt3a_44123	44123	EUT_076_LCM	24	CIS	5	PPT	303181
Wnt3a	0.36659	0.214048	1.59327	0.134345	0.89313	0.998455	EUT_076_LCM_CPT_CIS_conc1_TP24	EUT_076_LCM_CPT_CIS_conc0_TP24	Wnt3a_44123	44123	EUT_076_LCM	24	CIS	1	CPT	303181
Wnt3a	0.176089	-0.625026	1.6971	-0.36829	0.712657	NA	EUT_076_LCM_Whole_CIS_conc7.5_TP24	EUT_076_LCM_Whole_CIS_conc0_TP24	Wnt3a_44123	44123	EUT_076_LCM	24	CIS	7.5	Whole	303181
Wnt3a	1.86914	-0.826437	1.84541	-0.447833	NA	NA	EUT_076_LCM_GM_CIS_conc5_TP24	EUT_076_LCM_GM_CIS_conc0_TP24	Wnt3a_44123	44123	EUT_076_LCM	24	CIS	5	GM	303181
Wnt3a	0.176089	-0.574571	1.6971	-0.33856	0.734941	NA	EUT_076_LCM_Whole_CIS_conc5_TP24	EUT_076_LCM_Whole_CIS_conc0_TP24	Wnt3a_44123	44123	EUT_076_LCM	24	CIS	5	Whole	303181
Wnt3a	1.86914	4.45759	1.65647	2.69102	NA	NA	EUT_076_LCM_GM_CIS_conc2.5_TP24	EUT_076_LCM_GM_CIS_conc0_TP24	Wnt3a_44123	44123	EUT_076_LCM	24	CIS	2.5	GM	303181
Wnt3a	0.890024	-3.27795	1.52189	-2.15387	NA	NA	EUT_076_LCM_PPT_CIS_conc1_TP24	EUT_076_LCM_PPT_CIS_conc0_TP24	Wnt3a_44123	44123	EUT_076_LCM	24	CIS	1	PPT	303181
Wnt3a	1.86914	-0.924793	1.72623	-0.535731	NA	NA	EUT_076_LCM_GM_CIS_conc1_TP24	EUT_076_LCM_GM_CIS_conc0_TP24	Wnt3a_44123	44123	EUT_076_LCM	24	CIS	1	GM	303181
Wnt3a	1.86914	-0.0854406	1.72623	-0.0494956	NA	NA	EUT_076_LCM_GM_CIS_conc7.5_TP24	EUT_076_LCM_GM_CIS_conc0_TP24	Wnt3a_44123	44123	EUT_076_LCM	24	CIS	7.5	GM	303181
Wnt3a	0.176089	0.267795	1.6971	0.157795	0.874618	NA	EUT_076_LCM_Whole_CIS_conc2.5_TP24	EUT_076_LCM_Whole_CIS_conc0_TP24	Wnt3a_44123	44123	EUT_076_LCM	24	CIS	2.5	Whole	303181
Wnt3a	0.36659	3.27008	1.55597	2.10163	0.035586	NA	EUT_076_LCM_CPT_CIS_conc2.5_TP24	EUT_076_LCM_CPT_CIS_conc0_TP24	Wnt3a_44123	44123	EUT_076_LCM	24	CIS	2.5	CPT	303181
Wnt3a	0.176089	0.335581	1.6971	0.197738	0.84325	0.999969	EUT_076_LCM_Whole_CIS_conc1_TP24	EUT_076_LCM_Whole_CIS_conc0_TP24	Wnt3a_44123	44123	EUT_076_LCM	24	CIS	1	Whole	303181
Wnt3a	0.890024	-2.83212	1.53169	-1.84901	NA	NA	EUT_076_LCM_PPT_CIS_conc2.5_TP24	EUT_076_LCM_PPT_CIS_conc0_TP24	Wnt3a_44123	44123	EUT_076_LCM	24	CIS	2.5	PPT	303181
Wnt5a	2.8538	-0.181894	0.77447	-0.234863	0.814315	0.930886	EUT_076_LCM_Whole_CIS_conc7.5_TP24	EUT_076_LCM_Whole_CIS_conc0_TP24	Wnt5a_38358	38358	EUT_076_LCM	24	CIS	7.5	Whole	64566
Wnt5a	2.8538	-0.356348	0.791476	-0.450232	0.652543	0.9997	EUT_076_LCM_Whole_CIS_conc2.5_TP24	EUT_076_LCM_Whole_CIS_conc0_TP24	Wnt5a_38358	38358	EUT_076_LCM	24	CIS	2.5	Whole	64566
Wnt5a	3.42255	1.16973	1.48247	0.789046	0.430085	0.786356	EUT_076_LCM_PPT_CIS_conc7.5_TP24	EUT_076_LCM_PPT_CIS_conc0_TP24	Wnt5a_38358	38358	EUT_076_LCM	24	CIS	7.5	PPT	64566
Wnt5a	0.343202	-0.827861	1.77867	-0.465438	0.641618	NA	EUT_076_LCM_GM_CIS_conc5_TP24	EUT_076_LCM_GM_CIS_conc0_TP24	Wnt5a_38358	38358	EUT_076_LCM	24	CIS	5	GM	64566
Wnt5a	3.42255	2.7685	1.47072	1.88241	0.0597804	0.714079	EUT_076_LCM_PPT_CIS_conc1_TP24	EUT_076_LCM_PPT_CIS_conc0_TP24	Wnt5a_38358	38358	EUT_076_LCM	24	CIS	1	PPT	64566
Wnt5a	3.42255	2.61377	1.58422	1.64989	0.0989664	0.460048	EUT_076_LCM_PPT_CIS_conc5_TP24	EUT_076_LCM_PPT_CIS_conc0_TP24	Wnt5a_38358	38358	EUT_076_LCM	24	CIS	5	PPT	64566
Wnt5a	0.697443	-3.33627	1.7946	-1.85906	NA	NA	EUT_076_LCM_CPT_CIS_conc2.5_TP24	EUT_076_LCM_CPT_CIS_conc0_TP24	Wnt5a_38358	38358	EUT_076_LCM	24	CIS	2.5	CPT	64566
Wnt5a	0.343202	-0.0852101	1.6638	-0.0512142	0.959155	NA	EUT_076_LCM_GM_CIS_conc7.5_TP24	EUT_076_LCM_GM_CIS_conc0_TP24	Wnt5a_38358	38358	EUT_076_LCM	24	CIS	7.5	GM	64566
Wnt5a	0.697443	-3.26412	1.63482	-1.99662	NA	NA	EUT_076_LCM_CPT_CIS_conc7.5_TP24	EUT_076_LCM_CPT_CIS_conc0_TP24	Wnt5a_38358	38358	EUT_076_LCM	24	CIS	7.5	CPT	64566
Wnt5a	0.343202	-0.0417302	1.77868	-0.0234614	0.981282	NA	EUT_076_LCM_GM_CIS_conc2.5_TP24	EUT_076_LCM_GM_CIS_conc0_TP24	Wnt5a_38358	38358	EUT_076_LCM	24	CIS	2.5	GM	64566
Wnt5a	2.8538	0.382856	0.769799	0.497345	0.618946	0.877226	EUT_076_LCM_Whole_CIS_conc5_TP24	EUT_076_LCM_Whole_CIS_conc0_TP24	Wnt5a_38358	38358	EUT_076_LCM	24	CIS	5	Whole	64566
Wnt5a	0.343202	-0.922818	1.6638	-0.554645	0.579137	NA	EUT_076_LCM_GM_CIS_conc1_TP24	EUT_076_LCM_GM_CIS_conc0_TP24	Wnt5a_38358	38358	EUT_076_LCM	24	CIS	1	GM	64566
Wnt5a	0.697443	-3.18349	1.62225	-1.96239	NA	NA	EUT_076_LCM_CPT_CIS_conc1_TP24	EUT_076_LCM_CPT_CIS_conc0_TP24	Wnt5a_38358	38358	EUT_076_LCM	24	CIS	1	CPT	64566
Wnt5a	0.697443	-0.147779	1.60384	-0.0921408	NA	NA	EUT_076_LCM_CPT_CIS_conc5_TP24	EUT_076_LCM_CPT_CIS_conc0_TP24	Wnt5a_38358	38358	EUT_076_LCM	24	CIS	5	CPT	64566
Wnt5a	2.8538	-0.00451253	0.78571	-0.00574325	0.995418	0.999969	EUT_076_LCM_Whole_CIS_conc1_TP24	EUT_076_LCM_Whole_CIS_conc0_TP24	Wnt5a_38358	38358	EUT_076_LCM	24	CIS	1	Whole	64566
Wnt5a	3.42255	2.5546	1.47343	1.73378	0.0829579	0.55815	EUT_076_LCM_PPT_CIS_conc2.5_TP24	EUT_076_LCM_PPT_CIS_conc0_TP24	Wnt5a_38358	38358	EUT_076_LCM	24	CIS	2.5	PPT	64566
Wnt5b	0.492828	0.66955	1.5354	0.436074	0.662783	0.991539	EUT_076_LCM_PPT_CIS_conc2.5_TP24	EUT_076_LCM_PPT_CIS_conc0_TP24	Wnt5b_49532	49532	EUT_076_LCM	24	CIS	2.5	PPT	282582
Wnt5b	0.361549	-0.0852194	1.66728	-0.0511129	0.959236	NA	EUT_076_LCM_GM_CIS_conc7.5_TP24	EUT_076_LCM_GM_CIS_conc0_TP24	Wnt5b_49532	49532	EUT_076_LCM	24	CIS	7.5	GM	282582
Wnt5b	2.07776	2.81916	1.77653	1.58689	NA	NA	EUT_076_LCM_CPT_CIS_conc2.5_TP24	EUT_076_LCM_CPT_CIS_conc0_TP24	Wnt5b_49532	49532	EUT_076_LCM	24	CIS	2.5	CPT	282582
Wnt5b	1.15286	0.907524	1.0087	0.899697	0.368282	NA	EUT_076_LCM_Whole_CIS_conc5_TP24	EUT_076_LCM_Whole_CIS_conc0_TP24	Wnt5b_49532	49532	EUT_076_LCM	24	CIS	5	Whole	282582
Wnt5b	0.492828	0.181553	1.5354	0.118244	0.905874	0.976594	EUT_076_LCM_PPT_CIS_conc7.5_TP24	EUT_076_LCM_PPT_CIS_conc0_TP24	Wnt5b_49532	49532	EUT_076_LCM	24	CIS	7.5	PPT	282582
Wnt5b	2.07776	0.418709	1.78522	0.234542	NA	NA	EUT_076_LCM_CPT_CIS_conc5_TP24	EUT_076_LCM_CPT_CIS_conc0_TP24	Wnt5b_49532	49532	EUT_076_LCM	24	CIS	5	CPT	282582
Wnt5b	0.492828	0.241907	1.65843	0.145866	0.884027	0.979366	EUT_076_LCM_PPT_CIS_conc5_TP24	EUT_076_LCM_PPT_CIS_conc0_TP24	Wnt5b_49532	49532	EUT_076_LCM	24	CIS	5	PPT	282582
Wnt5b	0.361549	-0.0417679	1.78239	-0.0234336	0.981304	NA	EUT_076_LCM_GM_CIS_conc2.5_TP24	EUT_076_LCM_GM_CIS_conc0_TP24	Wnt5b_49532	49532	EUT_076_LCM	24	CIS	2.5	GM	282582
Wnt5b	1.15286	1.6327	1.01041	1.61587	0.106123	NA	EUT_076_LCM_Whole_CIS_conc2.5_TP24	EUT_076_LCM_Whole_CIS_conc0_TP24	Wnt5b_49532	49532	EUT_076_LCM	24	CIS	2.5	Whole	282582
Wnt5b	0.361549	-0.827774	1.78239	-0.464418	0.642349	NA	EUT_076_LCM_GM_CIS_conc5_TP24	EUT_076_LCM_GM_CIS_conc0_TP24	Wnt5b_49532	49532	EUT_076_LCM	24	CIS	5	GM	282582
Wnt5b	0.361549	-0.523295	1.62998	-0.321045	0.748177	NA	EUT_076_LCM_GM_CIS_conc1_TP24	EUT_076_LCM_GM_CIS_conc0_TP24	Wnt5b_49532	49532	EUT_076_LCM	24	CIS	1	GM	282582
Wnt5b	2.07776	-2.62873	1.78975	-1.46878	NA	NA	EUT_076_LCM_CPT_CIS_conc7.5_TP24	EUT_076_LCM_CPT_CIS_conc0_TP24	Wnt5b_49532	49532	EUT_076_LCM	24	CIS	7.5	CPT	282582
Wnt5b	2.07776	0.806209	1.66478	0.484274	NA	NA	EUT_076_LCM_CPT_CIS_conc1_TP24	EUT_076_LCM_CPT_CIS_conc0_TP24	Wnt5b_49532	49532	EUT_076_LCM	24	CIS	1	CPT	282582
Wnt5b	1.15286	-0.737223	1.11424	-0.66164	0.508202	0.999969	EUT_076_LCM_Whole_CIS_conc1_TP24	EUT_076_LCM_Whole_CIS_conc0_TP24	Wnt5b_49532	49532	EUT_076_LCM	24	CIS	1	Whole	282582
Wnt5b	0.492828	3.27069	1.38238	2.36598	0.0179826	0.480789	EUT_076_LCM_PPT_CIS_conc1_TP24	EUT_076_LCM_PPT_CIS_conc0_TP24	Wnt5b_49532	49532	EUT_076_LCM	24	CIS	1	PPT	282582
Wnt5b	1.15286	0.267566	1.02005	0.262307	0.793084	0.919672	EUT_076_LCM_Whole_CIS_conc7.5_TP24	EUT_076_LCM_Whole_CIS_conc0_TP24	Wnt5b_49532	49532	EUT_076_LCM	24	CIS	7.5	Whole	282582
Wnt7a	1.3039	1.50717	1.43514	1.05019	0.293631	0.999893	EUT_076_LCM_PPT_CIS_conc1_TP24	EUT_076_LCM_PPT_CIS_conc0_TP24	Wnt7a_38888	38888	EUT_076_LCM	24	CIS	1	PPT	114850
Wnt7a	1.3039	3.12574	1.48638	2.10292	0.0354732	0.269229	EUT_076_LCM_PPT_CIS_conc5_TP24	EUT_076_LCM_PPT_CIS_conc0_TP24	Wnt7a_38888	38888	EUT_076_LCM	24	CIS	5	PPT	114850
Wnt7a	2.10695	-0.90844	1.01741	-0.892897	0.371912	0.999969	EUT_076_LCM_Whole_CIS_conc1_TP24	EUT_076_LCM_Whole_CIS_conc0_TP24	Wnt7a_38888	38888	EUT_076_LCM	24	CIS	1	Whole	114850
Wnt7a	0.872928	-0.0435188	1.94098	-0.022421	0.982112	NA	EUT_076_LCM_GM_CIS_conc2.5_TP24	EUT_076_LCM_GM_CIS_conc0_TP24	Wnt7a_38888	38888	EUT_076_LCM	24	CIS	2.5	GM	114850
Wnt7a	0.872928	-0.0859431	1.81562	-0.0473353	0.962246	NA	EUT_076_LCM_GM_CIS_conc7.5_TP24	EUT_076_LCM_GM_CIS_conc0_TP24	Wnt7a_38888	38888	EUT_076_LCM	24	CIS	7.5	GM	114850
Wnt7a	1.3039	4.06199	1.38628	2.93013	0.00338818	0.109825	EUT_076_LCM_PPT_CIS_conc2.5_TP24	EUT_076_LCM_PPT_CIS_conc0_TP24	Wnt7a_38888	38888	EUT_076_LCM	24	CIS	2.5	PPT	114850
Wnt7a	2.10695	3.08454	0.831305	3.71048	0.00020687	0.00271569	EUT_076_LCM_Whole_CIS_conc7.5_TP24	EUT_076_LCM_Whole_CIS_conc0_TP24	Wnt7a_38888	38888	EUT_076_LCM	24	CIS	7.5	Whole	114850
Wnt7a	0.172448	-0.6613	1.69953	-0.389108	0.697196	NA	EUT_076_LCM_CPT_CIS_conc5_TP24	EUT_076_LCM_CPT_CIS_conc0_TP24	Wnt7a_38888	38888	EUT_076_LCM	24	CIS	5	CPT	114850
Wnt7a	0.172448	0.135347	1.56629	0.0864126	0.931138	NA	EUT_076_LCM_CPT_CIS_conc7.5_TP24	EUT_076_LCM_CPT_CIS_conc0_TP24	Wnt7a_38888	38888	EUT_076_LCM	24	CIS	7.5	CPT	114850
Wnt7a	1.3039	-0.256309	1.55046	-0.165311	0.868699	0.976594	EUT_076_LCM_PPT_CIS_conc7.5_TP24	EUT_076_LCM_PPT_CIS_conc0_TP24	Wnt7a_38888	38888	EUT_076_LCM	24	CIS	7.5	PPT	114850
Wnt7a	2.10695	2.0714	0.838944	2.46906	0.0135468	0.128518	EUT_076_LCM_Whole_CIS_conc5_TP24	EUT_076_LCM_Whole_CIS_conc0_TP24	Wnt7a_38888	38888	EUT_076_LCM	24	CIS	5	Whole	114850
Wnt7a	0.872928	-0.824786	1.94098	-0.424932	0.670886	0.988421	EUT_076_LCM_GM_CIS_conc5_TP24	EUT_076_LCM_GM_CIS_conc0_TP24	Wnt7a_38888	38888	EUT_076_LCM	24	CIS	5	GM	114850
Wnt7a	2.10695	1.30996	0.86755	1.50996	0.131055	0.9997	EUT_076_LCM_Whole_CIS_conc2.5_TP24	EUT_076_LCM_Whole_CIS_conc0_TP24	Wnt7a_38888	38888	EUT_076_LCM	24	CIS	2.5	Whole	114850
Wnt7a	0.872928	2.58707	1.68024	1.5397	0.123632	0.744004	EUT_076_LCM_GM_CIS_conc1_TP24	EUT_076_LCM_GM_CIS_conc0_TP24	Wnt7a_38888	38888	EUT_076_LCM	24	CIS	1	GM	114850
Wnt7a	0.172448	0.0878026	1.69953	0.0516629	0.958797	NA	EUT_076_LCM_CPT_CIS_conc2.5_TP24	EUT_076_LCM_CPT_CIS_conc0_TP24	Wnt7a_38888	38888	EUT_076_LCM	24	CIS	2.5	CPT	114850
Wnt7a	0.172448	0.205303	1.554	0.132113	0.894895	0.998455	EUT_076_LCM_CPT_CIS_conc1_TP24	EUT_076_LCM_CPT_CIS_conc0_TP24	Wnt7a_38888	38888	EUT_076_LCM	24	CIS	1	CPT	114850
Wnt7b	0.219362	0.669934	1.4129	0.474156	0.635388	NA	EUT_076_LCM_PPT_CIS_conc2.5_TP24	EUT_076_LCM_PPT_CIS_conc0_TP24	Wnt7b_35325	35325	EUT_076_LCM	24	CIS	2.5	PPT	315196
Wnt7b	0.172448	0.205303	1.554	0.132113	0.894895	0.998455	EUT_076_LCM_CPT_CIS_conc1_TP24	EUT_076_LCM_CPT_CIS_conc0_TP24	Wnt7b_35325	35325	EUT_076_LCM	24	CIS	1	CPT	315196
Wnt7b	0.219362	0.228215	1.52553	0.149597	0.881082	NA	EUT_076_LCM_PPT_CIS_conc5_TP24	EUT_076_LCM_PPT_CIS_conc0_TP24	Wnt7b_35325	35325	EUT_076_LCM	24	CIS	5	PPT	315196
Wnt7b	0.172448	0.135347	1.56629	0.0864126	0.931138	NA	EUT_076_LCM_CPT_CIS_conc7.5_TP24	EUT_076_LCM_CPT_CIS_conc0_TP24	Wnt7b_35325	35325	EUT_076_LCM	24	CIS	7.5	CPT	315196
Wnt7b	1.07173	0.323446	1.00884	0.320612	0.748505	NA	EUT_076_LCM_Whole_CIS_conc2.5_TP24	EUT_076_LCM_Whole_CIS_conc0_TP24	Wnt7b_35325	35325	EUT_076_LCM	24	CIS	2.5	Whole	315196
Wnt7b	0.172448	0.0878026	1.69953	0.0516629	0.958797	NA	EUT_076_LCM_CPT_CIS_conc2.5_TP24	EUT_076_LCM_CPT_CIS_conc0_TP24	Wnt7b_35325	35325	EUT_076_LCM	24	CIS	2.5	CPT	315196
Wnt7b	0.343202	-0.922818	1.6638	-0.554645	0.579137	NA	EUT_076_LCM_GM_CIS_conc1_TP24	EUT_076_LCM_GM_CIS_conc0_TP24	Wnt7b_35325	35325	EUT_076_LCM	24	CIS	1	GM	315196
Wnt7b	0.343202	-0.827861	1.77867	-0.465438	0.641618	NA	EUT_076_LCM_GM_CIS_conc5_TP24	EUT_076_LCM_GM_CIS_conc0_TP24	Wnt7b_35325	35325	EUT_076_LCM	24	CIS	5	GM	315196
Wnt7b	1.07173	1.04593	0.97767	1.06982	0.2847	0.5682	EUT_076_LCM_Whole_CIS_conc7.5_TP24	EUT_076_LCM_Whole_CIS_conc0_TP24	Wnt7b_35325	35325	EUT_076_LCM	24	CIS	7.5	Whole	315196
Wnt7b	0.343202	-0.0417302	1.77868	-0.0234614	0.981282	NA	EUT_076_LCM_GM_CIS_conc2.5_TP24	EUT_076_LCM_GM_CIS_conc0_TP24	Wnt7b_35325	35325	EUT_076_LCM	24	CIS	2.5	GM	315196
Wnt7b	1.07173	-1.67899	1.06373	-1.5784	0.114474	NA	EUT_076_LCM_Whole_CIS_conc5_TP24	EUT_076_LCM_Whole_CIS_conc0_TP24	Wnt7b_35325	35325	EUT_076_LCM	24	CIS	5	Whole	315196
Wnt7b	1.07173	-0.354427	1.03927	-0.341036	0.733076	0.999969	EUT_076_LCM_Whole_CIS_conc1_TP24	EUT_076_LCM_Whole_CIS_conc0_TP24	Wnt7b_35325	35325	EUT_076_LCM	24	CIS	1	Whole	315196
Wnt7b	0.172448	-0.6613	1.69953	-0.389108	0.697196	NA	EUT_076_LCM_CPT_CIS_conc5_TP24	EUT_076_LCM_CPT_CIS_conc0_TP24	Wnt7b_35325	35325	EUT_076_LCM	24	CIS	5	CPT	315196
Wnt7b	0.219362	0.173651	1.4129	0.122905	0.902183	NA	EUT_076_LCM_PPT_CIS_conc7.5_TP24	EUT_076_LCM_PPT_CIS_conc0_TP24	Wnt7b_35325	35325	EUT_076_LCM	24	CIS	7.5	PPT	315196
Wnt7b	0.343202	-0.0852101	1.6638	-0.0512142	0.959155	NA	EUT_076_LCM_GM_CIS_conc7.5_TP24	EUT_076_LCM_GM_CIS_conc0_TP24	Wnt7b_35325	35325	EUT_076_LCM	24	CIS	7.5	GM	315196
Wnt7b	0.219362	0.19421	1.40221	0.138503	0.889843	NA	EUT_076_LCM_PPT_CIS_conc1_TP24	EUT_076_LCM_PPT_CIS_conc0_TP24	Wnt7b_35325	35325	EUT_076_LCM	24	CIS	1	PPT	315196
Wnt9a	3.2175	2.46415	1.57132	1.56821	0.116833	0.726893	EUT_076_LCM_GM_CIS_conc1_TP24	EUT_076_LCM_GM_CIS_conc0_TP24	Wnt9a_52489	52489	EUT_076_LCM	24	CIS	1	GM	287357
Wnt9a	0.255459	0.229097	1.53321	0.149423	0.88122	NA	EUT_076_LCM_PPT_CIS_conc5_TP24	EUT_076_LCM_PPT_CIS_conc0_TP24	Wnt9a_52489	52489	EUT_076_LCM	24	CIS	5	PPT	287357
Wnt9a	0.255459	0.669927	1.41995	0.471795	0.637073	NA	EUT_076_LCM_PPT_CIS_conc2.5_TP24	EUT_076_LCM_PPT_CIS_conc0_TP24	Wnt9a_52489	52489	EUT_076_LCM	24	CIS	2.5	PPT	287357
Wnt9a	0.741827	-1.19112	1.19007	-1.00088	0.316884	NA	EUT_076_LCM_Whole_CIS_conc2.5_TP24	EUT_076_LCM_Whole_CIS_conc0_TP24	Wnt9a_52489	52489	EUT_076_LCM	24	CIS	2.5	Whole	287357
Wnt9a	0.824721	3.52472	1.79339	1.9654	NA	NA	EUT_076_LCM_CPT_CIS_conc2.5_TP24	EUT_076_LCM_CPT_CIS_conc0_TP24	Wnt9a_52489	52489	EUT_076_LCM	24	CIS	2.5	CPT	287357
Wnt9a	3.2175	-1.19003	1.72206	-0.691048	0.489536	0.916751	EUT_076_LCM_GM_CIS_conc7.5_TP24	EUT_076_LCM_GM_CIS_conc0_TP24	Wnt9a_52489	52489	EUT_076_LCM	24	CIS	7.5	GM	287357
Wnt9a	0.741827	-0.492834	1.14596	-0.430063	0.66715	0.999969	EUT_076_LCM_Whole_CIS_conc1_TP24	EUT_076_LCM_Whole_CIS_conc0_TP24	Wnt9a_52489	52489	EUT_076_LCM	24	CIS	1	Whole	287357
Wnt9a	0.741827	-0.928056	1.12069	-0.828112	0.407607	0.682671	EUT_076_LCM_Whole_CIS_conc7.5_TP24	EUT_076_LCM_Whole_CIS_conc0_TP24	Wnt9a_52489	52489	EUT_076_LCM	24	CIS	7.5	Whole	287357
Wnt9a	0.255459	1.27939	1.32671	0.964328	0.334881	0.999893	EUT_076_LCM_PPT_CIS_conc1_TP24	EUT_076_LCM_PPT_CIS_conc0_TP24	Wnt9a_52489	52489	EUT_076_LCM	24	CIS	1	PPT	287357
Wnt9a	0.255459	0.174226	1.41995	0.122699	0.902346	NA	EUT_076_LCM_PPT_CIS_conc7.5_TP24	EUT_076_LCM_PPT_CIS_conc0_TP24	Wnt9a_52489	52489	EUT_076_LCM	24	CIS	7.5	PPT	287357
Wnt9a	3.2175	3.47233	1.66633	2.08382	0.0371769	0.307476	EUT_076_LCM_GM_CIS_conc2.5_TP24	EUT_076_LCM_GM_CIS_conc0_TP24	Wnt9a_52489	52489	EUT_076_LCM	24	CIS	2.5	GM	287357
Wnt9a	0.824721	2.67504	1.70279	1.57098	NA	NA	EUT_076_LCM_CPT_CIS_conc1_TP24	EUT_076_LCM_CPT_CIS_conc0_TP24	Wnt9a_52489	52489	EUT_076_LCM	24	CIS	1	CPT	287357
Wnt9a	3.2175	-0.903535	1.75981	-0.513428	0.607652	0.988421	EUT_076_LCM_GM_CIS_conc5_TP24	EUT_076_LCM_GM_CIS_conc0_TP24	Wnt9a_52489	52489	EUT_076_LCM	24	CIS	5	GM	287357
Wnt9a	0.824721	0.172218	1.80899	0.0952012	NA	NA	EUT_076_LCM_CPT_CIS_conc7.5_TP24	EUT_076_LCM_CPT_CIS_conc0_TP24	Wnt9a_52489	52489	EUT_076_LCM	24	CIS	7.5	CPT	287357
Wnt9a	0.824721	3.50329	1.7852	1.96241	NA	NA	EUT_076_LCM_CPT_CIS_conc5_TP24	EUT_076_LCM_CPT_CIS_conc0_TP24	Wnt9a_52489	52489	EUT_076_LCM	24	CIS	5	CPT	287357
Wnt9a	0.741827	0.538165	1.08366	0.496617	0.619459	NA	EUT_076_LCM_Whole_CIS_conc5_TP24	EUT_076_LCM_Whole_CIS_conc0_TP24	Wnt9a_52489	52489	EUT_076_LCM	24	CIS	5	Whole	287357
Wnt9b	0.759163	-2.71695	1.51071	-1.79846	0.0721039	NA	EUT_076_LCM_GM_CIS_conc7.5_TP24	EUT_076_LCM_GM_CIS_conc0_TP24	Wnt9b_44374	44374	EUT_076_LCM	24	CIS	7.5	GM	303586
Wnt9b	2.50529	0.318007	0.844667	0.376488	0.706554	0.9997	EUT_076_LCM_Whole_CIS_conc2.5_TP24	EUT_076_LCM_Whole_CIS_conc0_TP24	Wnt9b_44374	44374	EUT_076_LCM	24	CIS	2.5	Whole	303586
Wnt9b	0.172448	0.205303	1.554	0.132113	0.894895	0.998455	EUT_076_LCM_CPT_CIS_conc1_TP24	EUT_076_LCM_CPT_CIS_conc0_TP24	Wnt9b_44374	44374	EUT_076_LCM	24	CIS	1	CPT	303586
Wnt9b	2.50529	-0.866025	0.851121	-1.01751	0.30891	0.668042	EUT_076_LCM_Whole_CIS_conc5_TP24	EUT_076_LCM_Whole_CIS_conc0_TP24	Wnt9b_44374	44374	EUT_076_LCM	24	CIS	5	Whole	303586
Wnt9b	2.50529	-0.775059	0.848214	-0.913754	0.360846	0.645155	EUT_076_LCM_Whole_CIS_conc7.5_TP24	EUT_076_LCM_Whole_CIS_conc0_TP24	Wnt9b_44374	44374	EUT_076_LCM	24	CIS	7.5	Whole	303586
Wnt9b	0.751733	-3.4677	1.63548	-2.1203	NA	NA	EUT_076_LCM_PPT_CIS_conc5_TP24	EUT_076_LCM_PPT_CIS_conc0_TP24	Wnt9b_44374	44374	EUT_076_LCM	24	CIS	5	PPT	303586
Wnt9b	0.759163	-2.67368	1.6403	-1.63	0.103102	NA	EUT_076_LCM_GM_CIS_conc2.5_TP24	EUT_076_LCM_GM_CIS_conc0_TP24	Wnt9b_44374	44374	EUT_076_LCM	24	CIS	2.5	GM	303586
Wnt9b	0.751733	-3.05027	1.4914	-2.04524	NA	NA	EUT_076_LCM_PPT_CIS_conc2.5_TP24	EUT_076_LCM_PPT_CIS_conc0_TP24	Wnt9b_44374	44374	EUT_076_LCM	24	CIS	2.5	PPT	303586
Wnt9b	0.172448	-0.6613	1.69953	-0.389108	0.697196	NA	EUT_076_LCM_CPT_CIS_conc5_TP24	EUT_076_LCM_CPT_CIS_conc0_TP24	Wnt9b_44374	44374	EUT_076_LCM	24	CIS	5	CPT	303586
Wnt9b	0.751733	-3.5333	1.4914	-2.36912	NA	NA	EUT_076_LCM_PPT_CIS_conc7.5_TP24	EUT_076_LCM_PPT_CIS_conc0_TP24	Wnt9b_44374	44374	EUT_076_LCM	24	CIS	7.5	PPT	303586
Wnt9b	0.172448	0.0878026	1.69953	0.0516629	0.958797	NA	EUT_076_LCM_CPT_CIS_conc2.5_TP24	EUT_076_LCM_CPT_CIS_conc0_TP24	Wnt9b_44374	44374	EUT_076_LCM	24	CIS	2.5	CPT	303586
Wnt9b	0.751733	-1.43481	1.35863	-1.05607	NA	NA	EUT_076_LCM_PPT_CIS_conc1_TP24	EUT_076_LCM_PPT_CIS_conc0_TP24	Wnt9b_44374	44374	EUT_076_LCM	24	CIS	1	PPT	303586
Wnt9b	0.172448	0.135347	1.56629	0.0864126	0.931138	NA	EUT_076_LCM_CPT_CIS_conc7.5_TP24	EUT_076_LCM_CPT_CIS_conc0_TP24	Wnt9b_44374	44374	EUT_076_LCM	24	CIS	7.5	CPT	303586
Wnt9b	0.759163	-3.55534	1.51071	-2.35343	0.0186013	0.262278	EUT_076_LCM_GM_CIS_conc1_TP24	EUT_076_LCM_GM_CIS_conc0_TP24	Wnt9b_44374	44374	EUT_076_LCM	24	CIS	1	GM	303586
Wnt9b	2.50529	0.997887	0.836573	1.19283	0.232937	0.999969	EUT_076_LCM_Whole_CIS_conc1_TP24	EUT_076_LCM_Whole_CIS_conc0_TP24	Wnt9b_44374	44374	EUT_076_LCM	24	CIS	1	Whole	303586
Wnt9b	0.759163	-2.72633	1.55666	-1.75139	0.0798783	0.472667	EUT_076_LCM_GM_CIS_conc5_TP24	EUT_076_LCM_GM_CIS_conc0_TP24	Wnt9b_44374	44374	EUT_076_LCM	24	CIS	5	GM	303586
Wrap73	17.7189	0.206578	0.283593	0.728432	0.466349	0.794624	EUT_076_LCM_Whole_CIS_conc5_TP24	EUT_076_LCM_Whole_CIS_conc0_TP24	Wrap73_43664	43664	EUT_076_LCM	24	CIS	5	Whole	366515
Wrap73	17.7189	0.0358068	0.290328	0.123332	0.901844	0.999969	EUT_076_LCM_Whole_CIS_conc1_TP24	EUT_076_LCM_Whole_CIS_conc0_TP24	Wrap73_43664	43664	EUT_076_LCM	24	CIS	1	Whole	366515
Wrap73	17.7189	0.345536	0.282792	1.22187	0.221755	0.498422	EUT_076_LCM_Whole_CIS_conc7.5_TP24	EUT_076_LCM_Whole_CIS_conc0_TP24	Wrap73_43664	43664	EUT_076_LCM	24	CIS	7.5	Whole	366515
Wrap73	17.2788	-0.843502	1.18864	-0.709637	0.47793	0.998455	EUT_076_LCM_CPT_CIS_conc1_TP24	EUT_076_LCM_CPT_CIS_conc0_TP24	Wrap73_43664	43664	EUT_076_LCM	24	CIS	1	CPT	366515
Wrap73	19.5479	0.828637	1.61267	0.513829	0.607371	0.981132	EUT_076_LCM_GM_CIS_conc7.5_TP24	EUT_076_LCM_GM_CIS_conc0_TP24	Wrap73_43664	43664	EUT_076_LCM	24	CIS	7.5	GM	366515
Wrap73	17.7959	-0.718703	1.06298	-0.676119	0.498965	0.999893	EUT_076_LCM_PPT_CIS_conc1_TP24	EUT_076_LCM_PPT_CIS_conc0_TP24	Wrap73_43664	43664	EUT_076_LCM	24	CIS	1	PPT	366515
Wrap73	17.2788	-1.33344	1.284	-1.0385	0.299037	0.999878	EUT_076_LCM_CPT_CIS_conc2.5_TP24	EUT_076_LCM_CPT_CIS_conc0_TP24	Wrap73_43664	43664	EUT_076_LCM	24	CIS	2.5	CPT	366515
Wrap73	19.5479	2.34401	1.71722	1.365	0.172253	0.683407	EUT_076_LCM_GM_CIS_conc2.5_TP24	EUT_076_LCM_GM_CIS_conc0_TP24	Wrap73_43664	43664	EUT_076_LCM	24	CIS	2.5	GM	366515
Wrap73	17.7189	0.180425	0.288573	0.625232	0.531819	0.9997	EUT_076_LCM_Whole_CIS_conc2.5_TP24	EUT_076_LCM_Whole_CIS_conc0_TP24	Wrap73_43664	43664	EUT_076_LCM	24	CIS	2.5	Whole	366515
Wrap73	19.5479	1.48361	1.71746	0.86384	0.387676	0.988421	EUT_076_LCM_GM_CIS_conc5_TP24	EUT_076_LCM_GM_CIS_conc0_TP24	Wrap73_43664	43664	EUT_076_LCM	24	CIS	5	GM	366515
Wrap73	19.5479	2.90403	1.60651	1.80766	0.0706592	0.549333	EUT_076_LCM_GM_CIS_conc1_TP24	EUT_076_LCM_GM_CIS_conc0_TP24	Wrap73_43664	43664	EUT_076_LCM	24	CIS	1	GM	366515
Wrap73	17.7959	-0.173486	1.14646	-0.151323	0.879721	0.979366	EUT_076_LCM_PPT_CIS_conc5_TP24	EUT_076_LCM_PPT_CIS_conc0_TP24	Wrap73_43664	43664	EUT_076_LCM	24	CIS	5	PPT	366515
Wrap73	17.2788	-0.577601	1.18733	-0.486472	0.626632	0.899149	EUT_076_LCM_CPT_CIS_conc7.5_TP24	EUT_076_LCM_CPT_CIS_conc0_TP24	Wrap73_43664	43664	EUT_076_LCM	24	CIS	7.5	CPT	366515
Wrap73	17.7959	-0.179577	1.06104	-0.169247	0.865603	0.976594	EUT_076_LCM_PPT_CIS_conc7.5_TP24	EUT_076_LCM_PPT_CIS_conc0_TP24	Wrap73_43664	43664	EUT_076_LCM	24	CIS	7.5	PPT	366515
Wrap73	17.2788	-0.498673	1.28101	-0.389282	0.697067	0.999749	EUT_076_LCM_CPT_CIS_conc5_TP24	EUT_076_LCM_CPT_CIS_conc0_TP24	Wrap73_43664	43664	EUT_076_LCM	24	CIS	5	CPT	366515
Wrap73	17.7959	0.100165	1.06141	0.0943696	0.924816	0.996208	EUT_076_LCM_PPT_CIS_conc2.5_TP24	EUT_076_LCM_PPT_CIS_conc0_TP24	Wrap73_43664	43664	EUT_076_LCM	24	CIS	2.5	PPT	366515
Wrb	5.34963	0.736777	0.536084	1.37437	0.169327	0.425381	EUT_076_LCM_Whole_CIS_conc7.5_TP24	EUT_076_LCM_Whole_CIS_conc0_TP24	Wrb_10178	10178	EUT_076_LCM	24	CIS	7.5	Whole	288233
Wrb	5.89155	-0.46506	1.3276	-0.3503	0.726113	0.999893	EUT_076_LCM_PPT_CIS_conc1_TP24	EUT_076_LCM_PPT_CIS_conc0_TP24	Wrb_10178	10178	EUT_076_LCM	24	CIS	1	PPT	288233
Wrb	59.4692	-0.450319	0.728071	-0.618509	0.53624	0.858648	EUT_076_LCM_PPT_CIS_conc7.5_TP24	EUT_076_LCM_PPT_CIS_conc0_TP24	Wrb_36724	36724	EUT_076_LCM	24	CIS	7.5	PPT	288233
Wrb	15.3676	0.192912	1.53554	0.125632	0.900024	0.992311	EUT_076_LCM_GM_CIS_conc7.5_TP24	EUT_076_LCM_GM_CIS_conc0_TP24	Wrb_10178	10178	EUT_076_LCM	24	CIS	7.5	GM	288233
Wrb	113.553	0.353457	0.603547	0.585634	0.558122	0.997876	EUT_076_LCM_GM_CIS_conc2.5_TP24	EUT_076_LCM_GM_CIS_conc0_TP24	Wrb_36724	36724	EUT_076_LCM	24	CIS	2.5	GM	288233
Wrb	15.3676	0.22554	1.6414	0.137407	0.890709	0.997876	EUT_076_LCM_GM_CIS_conc2.5_TP24	EUT_076_LCM_GM_CIS_conc0_TP24	Wrb_10178	10178	EUT_076_LCM	24	CIS	2.5	GM	288233
Wrb	60.0373	-0.0868702	0.176015	-0.49354	0.621631	0.9997	EUT_076_LCM_Whole_CIS_conc2.5_TP24	EUT_076_LCM_Whole_CIS_conc0_TP24	Wrb_36724	36724	EUT_076_LCM	24	CIS	2.5	Whole	288233
Wrb	67.1443	-0.482087	0.66413	-0.725892	0.467905	0.812405	EUT_076_LCM_CPT_CIS_conc7.5_TP24	EUT_076_LCM_CPT_CIS_conc0_TP24	Wrb_36724	36724	EUT_076_LCM	24	CIS	7.5	CPT	288233
Wrb	59.4692	-0.529643	0.728417	-0.727115	0.467156	0.999893	EUT_076_LCM_PPT_CIS_conc1_TP24	EUT_076_LCM_PPT_CIS_conc0_TP24	Wrb_36724	36724	EUT_076_LCM	24	CIS	1	PPT	288233
Wrb	5.89155	-0.880765	1.43608	-0.613312	0.53967	0.92283	EUT_076_LCM_PPT_CIS_conc5_TP24	EUT_076_LCM_PPT_CIS_conc0_TP24	Wrb_10178	10178	EUT_076_LCM	24	CIS	5	PPT	288233
Wrb	67.1443	-0.539207	0.66453	-0.811412	0.417129	0.998455	EUT_076_LCM_CPT_CIS_conc1_TP24	EUT_076_LCM_CPT_CIS_conc0_TP24	Wrb_36724	36724	EUT_076_LCM	24	CIS	1	CPT	288233
Wrb	113.553	0.30522	0.563964	0.541206	0.588366	0.999458	EUT_076_LCM_GM_CIS_conc1_TP24	EUT_076_LCM_GM_CIS_conc0_TP24	Wrb_36724	36724	EUT_076_LCM	24	CIS	1	GM	288233
Wrb	67.1443	-0.320025	0.71659	-0.446594	0.655168	0.999749	EUT_076_LCM_CPT_CIS_conc5_TP24	EUT_076_LCM_CPT_CIS_conc0_TP24	Wrb_36724	36724	EUT_076_LCM	24	CIS	5	CPT	288233
Wrb	3.71894	-0.0596556	1.47379	-0.0404776	0.967712	0.98898	EUT_076_LCM_CPT_CIS_conc7.5_TP24	EUT_076_LCM_CPT_CIS_conc0_TP24	Wrb_10178	10178	EUT_076_LCM	24	CIS	7.5	CPT	288233
Wrb	15.3676	0.0751697	1.53376	0.0490101	0.960911	0.999458	EUT_076_LCM_GM_CIS_conc1_TP24	EUT_076_LCM_GM_CIS_conc0_TP24	Wrb_10178	10178	EUT_076_LCM	24	CIS	1	GM	288233
Wrb	113.553	0.540789	0.602618	0.8974	0.369505	0.988421	EUT_076_LCM_GM_CIS_conc5_TP24	EUT_076_LCM_GM_CIS_conc0_TP24	Wrb_36724	36724	EUT_076_LCM	24	CIS	5	GM	288233
Wrb	3.71894	-0.740789	1.59659	-0.463981	0.642661	0.999878	EUT_076_LCM_CPT_CIS_conc2.5_TP24	EUT_076_LCM_CPT_CIS_conc0_TP24	Wrb_10178	10178	EUT_076_LCM	24	CIS	2.5	CPT	288233
Wrb	5.34963	1.03343	0.541872	1.90715	0.0565014	0.999969	EUT_076_LCM_Whole_CIS_conc1_TP24	EUT_076_LCM_Whole_CIS_conc0_TP24	Wrb_10178	10178	EUT_076_LCM	24	CIS	1	Whole	288233
Wrb	67.1443	-0.722168	0.717451	-1.00658	0.314139	0.999878	EUT_076_LCM_CPT_CIS_conc2.5_TP24	EUT_076_LCM_CPT_CIS_conc0_TP24	Wrb_36724	36724	EUT_076_LCM	24	CIS	2.5	CPT	288233
Wrb	5.34963	0.301589	0.550933	0.547415	0.584094	0.9997	EUT_076_LCM_Whole_CIS_conc2.5_TP24	EUT_076_LCM_Whole_CIS_conc0_TP24	Wrb_10178	10178	EUT_076_LCM	24	CIS	2.5	Whole	288233
Wrb	60.0373	0.00726771	0.175918	0.041313	0.967046	0.999969	EUT_076_LCM_Whole_CIS_conc1_TP24	EUT_076_LCM_Whole_CIS_conc0_TP24	Wrb_36724	36724	EUT_076_LCM	24	CIS	1	Whole	288233
Wrb	5.89155	-2.99725	1.34972	-2.22064	0.0263752	0.162985	EUT_076_LCM_PPT_CIS_conc7.5_TP24	EUT_076_LCM_PPT_CIS_conc0_TP24	Wrb_10178	10178	EUT_076_LCM	24	CIS	7.5	PPT	288233
Wrb	113.553	-0.0828722	0.565146	-0.146639	0.883417	0.992311	EUT_076_LCM_GM_CIS_conc7.5_TP24	EUT_076_LCM_GM_CIS_conc0_TP24	Wrb_36724	36724	EUT_076_LCM	24	CIS	7.5	GM	288233
Wrb	5.89155	-1.66333	1.33725	-1.24384	0.213559	0.858979	EUT_076_LCM_PPT_CIS_conc2.5_TP24	EUT_076_LCM_PPT_CIS_conc0_TP24	Wrb_10178	10178	EUT_076_LCM	24	CIS	2.5	PPT	288233
Wrb	59.4692	-0.353135	0.728475	-0.484759	0.627847	0.991539	EUT_076_LCM_PPT_CIS_conc2.5_TP24	EUT_076_LCM_PPT_CIS_conc0_TP24	Wrb_36724	36724	EUT_076_LCM	24	CIS	2.5	PPT	288233
Wrb	60.0373	-0.151038	0.173691	-0.86958	0.38453	0.73693	EUT_076_LCM_Whole_CIS_conc5_TP24	EUT_076_LCM_Whole_CIS_conc0_TP24	Wrb_36724	36724	EUT_076_LCM	24	CIS	5	Whole	288233
Wrb	3.71894	-0.255976	1.58718	-0.161277	0.871875	0.999749	EUT_076_LCM_CPT_CIS_conc5_TP24	EUT_076_LCM_CPT_CIS_conc0_TP24	Wrb_10178	10178	EUT_076_LCM	24	CIS	5	CPT	288233
Wrb	60.0373	0.0289714	0.173176	0.167295	0.867138	0.953127	EUT_076_LCM_Whole_CIS_conc7.5_TP24	EUT_076_LCM_Whole_CIS_conc0_TP24	Wrb_36724	36724	EUT_076_LCM	24	CIS	7.5	Whole	288233
Wrb	59.4692	0.228013	0.785942	0.290114	0.771729	0.979366	EUT_076_LCM_PPT_CIS_conc5_TP24	EUT_076_LCM_PPT_CIS_conc0_TP24	Wrb_36724	36724	EUT_076_LCM	24	CIS	5	PPT	288233
Wrb	5.34963	0.829794	0.535859	1.54853	0.121495	0.442602	EUT_076_LCM_Whole_CIS_conc5_TP24	EUT_076_LCM_Whole_CIS_conc0_TP24	Wrb_10178	10178	EUT_076_LCM	24	CIS	5	Whole	288233
Wrb	3.71894	0.535008	1.4724	0.363357	0.716338	0.998455	EUT_076_LCM_CPT_CIS_conc1_TP24	EUT_076_LCM_CPT_CIS_conc0_TP24	Wrb_10178	10178	EUT_076_LCM	24	CIS	1	CPT	288233
Wrb	15.3676	0.39101	1.63878	0.238598	0.811417	0.993381	EUT_076_LCM_GM_CIS_conc5_TP24	EUT_076_LCM_GM_CIS_conc0_TP24	Wrb_10178	10178	EUT_076_LCM	24	CIS	5	GM	288233
Wrn	36.6616	0.182767	0.968216	0.188767	0.850276	0.978071	EUT_076_LCM_CPT_CIS_conc7.5_TP24	EUT_076_LCM_CPT_CIS_conc0_TP24	Wrn_53520	53520	EUT_076_LCM	24	CIS	7.5	CPT	290805
Wrn	66.7671	0.217901	0.632222	0.344658	0.730351	0.999458	EUT_076_LCM_GM_CIS_conc1_TP24	EUT_076_LCM_GM_CIS_conc0_TP24	Wrn_53520	53520	EUT_076_LCM	24	CIS	1	GM	290805
Wrn	53.0653	0.580851	0.488458	1.18915	0.23438	0.882493	EUT_076_LCM_PPT_CIS_conc2.5_TP24	EUT_076_LCM_PPT_CIS_conc0_TP24	Wrn_53520	53520	EUT_076_LCM	24	CIS	2.5	PPT	290805
Wrn	56.4161	-0.24312	0.217034	-1.12019	0.262632	0.9997	EUT_076_LCM_Whole_CIS_conc2.5_TP24	EUT_076_LCM_Whole_CIS_conc0_TP24	Wrn_53520	53520	EUT_076_LCM	24	CIS	2.5	Whole	290805
Wrn	36.6616	0.0638562	1.04571	0.0610652	0.951307	0.999878	EUT_076_LCM_CPT_CIS_conc2.5_TP24	EUT_076_LCM_CPT_CIS_conc0_TP24	Wrn_53520	53520	EUT_076_LCM	24	CIS	2.5	CPT	290805
Wrn	56.4161	0.157152	0.215914	0.727846	0.466708	0.999969	EUT_076_LCM_Whole_CIS_conc1_TP24	EUT_076_LCM_Whole_CIS_conc0_TP24	Wrn_53520	53520	EUT_076_LCM	24	CIS	1	Whole	290805
Wrn	53.0653	1.16886	0.487068	2.39979	0.0164046	0.120641	EUT_076_LCM_PPT_CIS_conc7.5_TP24	EUT_076_LCM_PPT_CIS_conc0_TP24	Wrn_53520	53520	EUT_076_LCM	24	CIS	7.5	PPT	290805
Wrn	36.6616	0.278074	0.968504	0.287117	0.774023	0.998455	EUT_076_LCM_CPT_CIS_conc1_TP24	EUT_076_LCM_CPT_CIS_conc0_TP24	Wrn_53520	53520	EUT_076_LCM	24	CIS	1	CPT	290805
Wrn	53.0653	0.143662	0.488864	0.293869	0.768858	0.999893	EUT_076_LCM_PPT_CIS_conc1_TP24	EUT_076_LCM_PPT_CIS_conc0_TP24	Wrn_53520	53520	EUT_076_LCM	24	CIS	1	PPT	290805
Wrn	66.7671	0.50227	0.675303	0.74377	0.457016	0.988421	EUT_076_LCM_GM_CIS_conc5_TP24	EUT_076_LCM_GM_CIS_conc0_TP24	Wrn_53520	53520	EUT_076_LCM	24	CIS	5	GM	290805
Wrn	36.6616	0.476759	1.04476	0.456331	0.648152	0.999749	EUT_076_LCM_CPT_CIS_conc5_TP24	EUT_076_LCM_CPT_CIS_conc0_TP24	Wrn_53520	53520	EUT_076_LCM	24	CIS	5	CPT	290805
Wrn	66.7671	0.93672	0.632389	1.48124	0.138543	0.509878	EUT_076_LCM_GM_CIS_conc7.5_TP24	EUT_076_LCM_GM_CIS_conc0_TP24	Wrn_53520	53520	EUT_076_LCM	24	CIS	7.5	GM	290805
Wrn	53.0653	0.58153	0.526931	1.10362	0.269759	0.734724	EUT_076_LCM_PPT_CIS_conc5_TP24	EUT_076_LCM_PPT_CIS_conc0_TP24	Wrn_53520	53520	EUT_076_LCM	24	CIS	5	PPT	290805
Wrn	56.4161	0.0283301	0.214004	0.132381	0.894683	0.964761	EUT_076_LCM_Whole_CIS_conc7.5_TP24	EUT_076_LCM_Whole_CIS_conc0_TP24	Wrn_53520	53520	EUT_076_LCM	24	CIS	7.5	Whole	290805
Wrn	56.4161	-0.106208	0.214363	-0.495459	0.620276	0.877793	EUT_076_LCM_Whole_CIS_conc5_TP24	EUT_076_LCM_Whole_CIS_conc0_TP24	Wrn_53520	53520	EUT_076_LCM	24	CIS	5	Whole	290805
Wrn	66.7671	0.504199	0.676589	0.745207	0.456147	0.974856	EUT_076_LCM_GM_CIS_conc2.5_TP24	EUT_076_LCM_GM_CIS_conc0_TP24	Wrn_53520	53520	EUT_076_LCM	24	CIS	2.5	GM	290805
Wrnip1	44.3094	0.186419	1.14338	0.163042	0.870485	0.999893	EUT_076_LCM_PPT_CIS_conc1_TP24	EUT_076_LCM_PPT_CIS_conc0_TP24	Wrnip1_52453	52453	EUT_076_LCM	24	CIS	1	PPT	282835
Wrnip1	90.8377	-0.00227722	0.152158	-0.0149662	0.988059	0.999969	EUT_076_LCM_Whole_CIS_conc1_TP24	EUT_076_LCM_Whole_CIS_conc0_TP24	Wrnip1_52453	52453	EUT_076_LCM	24	CIS	1	Whole	282835
Wrnip1	44.3094	-0.482348	1.14422	-0.421552	0.673352	0.991539	EUT_076_LCM_PPT_CIS_conc2.5_TP24	EUT_076_LCM_PPT_CIS_conc0_TP24	Wrnip1_52453	52453	EUT_076_LCM	24	CIS	2.5	PPT	282835
Wrnip1	44.3094	-0.229664	1.2353	-0.185917	0.852509	0.979366	EUT_076_LCM_PPT_CIS_conc5_TP24	EUT_076_LCM_PPT_CIS_conc0_TP24	Wrnip1_52453	52453	EUT_076_LCM	24	CIS	5	PPT	282835
Wrnip1	34.5191	0.343536	0.647891	0.530237	0.595947	0.998455	EUT_076_LCM_CPT_CIS_conc1_TP24	EUT_076_LCM_CPT_CIS_conc0_TP24	Wrnip1_52453	52453	EUT_076_LCM	24	CIS	1	CPT	282835
Wrnip1	103.817	0.439264	0.726184	0.604894	0.54525	0.997876	EUT_076_LCM_GM_CIS_conc2.5_TP24	EUT_076_LCM_GM_CIS_conc0_TP24	Wrnip1_52453	52453	EUT_076_LCM	24	CIS	2.5	GM	282835
Wrnip1	103.817	0.65961	0.725226	0.909524	0.363074	0.984224	EUT_076_LCM_GM_CIS_conc5_TP24	EUT_076_LCM_GM_CIS_conc0_TP24	Wrnip1_52453	52453	EUT_076_LCM	24	CIS	5	GM	282835
Wrnip1	34.5191	-0.955912	0.650168	-1.47025	0.141493	0.46982	EUT_076_LCM_CPT_CIS_conc7.5_TP24	EUT_076_LCM_CPT_CIS_conc0_TP24	Wrnip1_52453	52453	EUT_076_LCM	24	CIS	7.5	CPT	282835
Wrnip1	103.817	0.297736	0.678755	0.43865	0.660915	0.999458	EUT_076_LCM_GM_CIS_conc1_TP24	EUT_076_LCM_GM_CIS_conc0_TP24	Wrnip1_52453	52453	EUT_076_LCM	24	CIS	1	GM	282835
Wrnip1	90.8377	-0.115757	0.150368	-0.769824	0.441404	0.710361	EUT_076_LCM_Whole_CIS_conc7.5_TP24	EUT_076_LCM_Whole_CIS_conc0_TP24	Wrnip1_52453	52453	EUT_076_LCM	24	CIS	7.5	Whole	282835
Wrnip1	103.817	0.743534	0.679062	1.09494	0.273542	0.735867	EUT_076_LCM_GM_CIS_conc7.5_TP24	EUT_076_LCM_GM_CIS_conc0_TP24	Wrnip1_52453	52453	EUT_076_LCM	24	CIS	7.5	GM	282835
Wrnip1	44.3094	-0.09142	1.1434	-0.0799543	0.936274	0.984363	EUT_076_LCM_PPT_CIS_conc7.5_TP24	EUT_076_LCM_PPT_CIS_conc0_TP24	Wrnip1_52453	52453	EUT_076_LCM	24	CIS	7.5	PPT	282835
Wrnip1	34.5191	0.608038	0.698524	0.870461	0.384048	0.999878	EUT_076_LCM_CPT_CIS_conc2.5_TP24	EUT_076_LCM_CPT_CIS_conc0_TP24	Wrnip1_52453	52453	EUT_076_LCM	24	CIS	2.5	CPT	282835
Wrnip1	90.8377	-0.532554	0.151253	-3.52094	0.000430021	0.0118216	EUT_076_LCM_Whole_CIS_conc5_TP24	EUT_076_LCM_Whole_CIS_conc0_TP24	Wrnip1_52453	52453	EUT_076_LCM	24	CIS	5	Whole	282835
Wrnip1	34.5191	0.664369	0.697715	0.952207	0.340992	0.999749	EUT_076_LCM_CPT_CIS_conc5_TP24	EUT_076_LCM_CPT_CIS_conc0_TP24	Wrnip1_52453	52453	EUT_076_LCM	24	CIS	5	CPT	282835
Wrnip1	90.8377	-0.00848694	0.151986	-0.0558403	0.955469	0.9997	EUT_076_LCM_Whole_CIS_conc2.5_TP24	EUT_076_LCM_Whole_CIS_conc0_TP24	Wrnip1_52453	52453	EUT_076_LCM	24	CIS	2.5	Whole	282835
Wsb1	117.993	0.275129	0.243235	1.13112	0.258003	0.999969	EUT_076_LCM_Whole_CIS_conc1_TP24	EUT_076_LCM_Whole_CIS_conc0_TP24	Wsb1_40948	40948	EUT_076_LCM	24	CIS	1	Whole	303336
Wsb1	48.4719	0.115165	0.664848	0.17322	0.862479	0.999878	EUT_076_LCM_CPT_CIS_conc2.5_TP24	EUT_076_LCM_CPT_CIS_conc0_TP24	Wsb1_40948	40948	EUT_076_LCM	24	CIS	2.5	CPT	303336
Wsb1	117.993	1.37655	0.241243	5.70607	1.15617e-08	4.95985e-07	EUT_076_LCM_Whole_CIS_conc7.5_TP24	EUT_076_LCM_Whole_CIS_conc0_TP24	Wsb1_40948	40948	EUT_076_LCM	24	CIS	7.5	Whole	303336
Wsb1	18.2343	-0.751126	1.40244	-0.535587	0.592244	0.999893	EUT_076_LCM_PPT_CIS_conc1_TP24	EUT_076_LCM_PPT_CIS_conc0_TP24	Wsb1_40948	40948	EUT_076_LCM	24	CIS	1	PPT	303336
Wsb1	57.5733	1.00837	1.07132	0.941242	0.346581	0.999458	EUT_076_LCM_GM_CIS_conc1_TP24	EUT_076_LCM_GM_CIS_conc0_TP24	Wsb1_40948	40948	EUT_076_LCM	24	CIS	1	GM	303336
Wsb1	18.2343	0.858576	1.39549	0.615253	0.538388	0.991539	EUT_076_LCM_PPT_CIS_conc2.5_TP24	EUT_076_LCM_PPT_CIS_conc0_TP24	Wsb1_40948	40948	EUT_076_LCM	24	CIS	2.5	PPT	303336
Wsb1	57.5733	2.20217	1.14394	1.92507	0.0542201	0.380447	EUT_076_LCM_GM_CIS_conc2.5_TP24	EUT_076_LCM_GM_CIS_conc0_TP24	Wsb1_40948	40948	EUT_076_LCM	24	CIS	2.5	GM	303336
Wsb1	18.2343	1.31841	1.5049	0.876077	0.380988	0.833479	EUT_076_LCM_PPT_CIS_conc5_TP24	EUT_076_LCM_PPT_CIS_conc0_TP24	Wsb1_40948	40948	EUT_076_LCM	24	CIS	5	PPT	303336
Wsb1	48.4719	1.75285	0.614243	2.85368	0.00432167	0.0651187	EUT_076_LCM_CPT_CIS_conc7.5_TP24	EUT_076_LCM_CPT_CIS_conc0_TP24	Wsb1_40948	40948	EUT_076_LCM	24	CIS	7.5	CPT	303336
Wsb1	18.2343	3.05967	1.39177	2.19839	0.0279211	0.167671	EUT_076_LCM_PPT_CIS_conc7.5_TP24	EUT_076_LCM_PPT_CIS_conc0_TP24	Wsb1_40948	40948	EUT_076_LCM	24	CIS	7.5	PPT	303336
Wsb1	117.993	0.162414	0.243315	0.667506	0.504449	0.9997	EUT_076_LCM_Whole_CIS_conc2.5_TP24	EUT_076_LCM_Whole_CIS_conc0_TP24	Wsb1_40948	40948	EUT_076_LCM	24	CIS	2.5	Whole	303336
Wsb1	48.4719	0.561353	0.663357	0.84623	0.397424	0.999749	EUT_076_LCM_CPT_CIS_conc5_TP24	EUT_076_LCM_CPT_CIS_conc0_TP24	Wsb1_40948	40948	EUT_076_LCM	24	CIS	5	CPT	303336
Wsb1	48.4719	-0.438773	0.617879	-0.710129	0.477624	0.998455	EUT_076_LCM_CPT_CIS_conc1_TP24	EUT_076_LCM_CPT_CIS_conc0_TP24	Wsb1_40948	40948	EUT_076_LCM	24	CIS	1	CPT	303336
Wsb1	117.993	0.674278	0.241685	2.7899	0.00527237	0.0715201	EUT_076_LCM_Whole_CIS_conc5_TP24	EUT_076_LCM_Whole_CIS_conc0_TP24	Wsb1_40948	40948	EUT_076_LCM	24	CIS	5	Whole	303336
Wsb1	57.5733	2.42425	1.07074	2.26409	0.0235688	0.158509	EUT_076_LCM_GM_CIS_conc7.5_TP24	EUT_076_LCM_GM_CIS_conc0_TP24	Wsb1_40948	40948	EUT_076_LCM	24	CIS	7.5	GM	303336
Wsb1	57.5733	2.65031	1.1429	2.31893	0.0203987	0.222872	EUT_076_LCM_GM_CIS_conc5_TP24	EUT_076_LCM_GM_CIS_conc0_TP24	Wsb1_40948	40948	EUT_076_LCM	24	CIS	5	GM	303336
Wsb2	50.5001	0.00835613	0.365588	0.0228567	0.981765	0.998455	EUT_076_LCM_CPT_CIS_conc1_TP24	EUT_076_LCM_CPT_CIS_conc0_TP24	Wsb2_45030	45030	EUT_076_LCM	24	CIS	1	CPT	288692
Wsb2	48.7275	0.567903	1.19959	0.473414	0.635918	0.988421	EUT_076_LCM_GM_CIS_conc5_TP24	EUT_076_LCM_GM_CIS_conc0_TP24	Wsb2_45030	45030	EUT_076_LCM	24	CIS	5	GM	288692
Wsb2	50.5001	-0.327388	0.393111	-0.832813	0.40495	0.999749	EUT_076_LCM_CPT_CIS_conc5_TP24	EUT_076_LCM_CPT_CIS_conc0_TP24	Wsb2_45030	45030	EUT_076_LCM	24	CIS	5	CPT	288692
Wsb2	74.6612	-0.234477	0.439847	-0.533087	0.593973	0.89404	EUT_076_LCM_PPT_CIS_conc7.5_TP24	EUT_076_LCM_PPT_CIS_conc0_TP24	Wsb2_45030	45030	EUT_076_LCM	24	CIS	7.5	PPT	288692
Wsb2	48.7275	0.380235	1.12246	0.338751	0.734797	0.999458	EUT_076_LCM_GM_CIS_conc1_TP24	EUT_076_LCM_GM_CIS_conc0_TP24	Wsb2_45030	45030	EUT_076_LCM	24	CIS	1	GM	288692
Wsb2	48.7275	0.860855	1.12281	0.766694	0.443263	0.890728	EUT_076_LCM_GM_CIS_conc7.5_TP24	EUT_076_LCM_GM_CIS_conc0_TP24	Wsb2_45030	45030	EUT_076_LCM	24	CIS	7.5	GM	288692
Wsb2	50.5001	-0.303052	0.365515	-0.829109	0.407043	0.76923	EUT_076_LCM_CPT_CIS_conc7.5_TP24	EUT_076_LCM_CPT_CIS_conc0_TP24	Wsb2_45030	45030	EUT_076_LCM	24	CIS	7.5	CPT	288692
Wsb2	57.2041	-0.0740745	0.200808	-0.368881	0.712216	0.882049	EUT_076_LCM_Whole_CIS_conc7.5_TP24	EUT_076_LCM_Whole_CIS_conc0_TP24	Wsb2_45030	45030	EUT_076_LCM	24	CIS	7.5	Whole	288692
Wsb2	74.6612	0.189119	0.474716	0.398384	0.690347	0.974301	EUT_076_LCM_PPT_CIS_conc5_TP24	EUT_076_LCM_PPT_CIS_conc0_TP24	Wsb2_45030	45030	EUT_076_LCM	24	CIS	5	PPT	288692
Wsb2	57.2041	0.305675	0.20226	1.5113	0.130713	0.999969	EUT_076_LCM_Whole_CIS_conc1_TP24	EUT_076_LCM_Whole_CIS_conc0_TP24	Wsb2_45030	45030	EUT_076_LCM	24	CIS	1	Whole	288692
Wsb2	74.6612	0.360684	0.439676	0.82034	0.412022	0.991539	EUT_076_LCM_PPT_CIS_conc2.5_TP24	EUT_076_LCM_PPT_CIS_conc0_TP24	Wsb2_45030	45030	EUT_076_LCM	24	CIS	2.5	PPT	288692
Wsb2	50.5001	-0.129811	0.394124	-0.329367	0.741878	0.999878	EUT_076_LCM_CPT_CIS_conc2.5_TP24	EUT_076_LCM_CPT_CIS_conc0_TP24	Wsb2_45030	45030	EUT_076_LCM	24	CIS	2.5	CPT	288692
Wsb2	48.7275	0.618696	1.20049	0.51537	0.606294	0.997876	EUT_076_LCM_GM_CIS_conc2.5_TP24	EUT_076_LCM_GM_CIS_conc0_TP24	Wsb2_45030	45030	EUT_076_LCM	24	CIS	2.5	GM	288692
Wsb2	57.2041	0.0546867	0.200672	0.272517	0.785224	0.939711	EUT_076_LCM_Whole_CIS_conc5_TP24	EUT_076_LCM_Whole_CIS_conc0_TP24	Wsb2_45030	45030	EUT_076_LCM	24	CIS	5	Whole	288692
Wsb2	74.6612	0.213051	0.439577	0.484672	0.627909	0.999893	EUT_076_LCM_PPT_CIS_conc1_TP24	EUT_076_LCM_PPT_CIS_conc0_TP24	Wsb2_45030	45030	EUT_076_LCM	24	CIS	1	PPT	288692
Wsb2	57.2041	-0.0222429	0.20312	-0.109506	0.912801	0.9997	EUT_076_LCM_Whole_CIS_conc2.5_TP24	EUT_076_LCM_Whole_CIS_conc0_TP24	Wsb2_45030	45030	EUT_076_LCM	24	CIS	2.5	Whole	288692
Wscd2	0.343202	-0.827861	1.77867	-0.465438	0.641618	NA	EUT_076_LCM_GM_CIS_conc5_TP24	EUT_076_LCM_GM_CIS_conc0_TP24	Wscd2_39715	39715	EUT_076_LCM	24	CIS	5	GM	360824
Wscd2	0.343202	-0.0417302	1.77868	-0.0234614	0.981282	NA	EUT_076_LCM_GM_CIS_conc2.5_TP24	EUT_076_LCM_GM_CIS_conc0_TP24	Wscd2_39715	39715	EUT_076_LCM	24	CIS	2.5	GM	360824
Wscd2	0.484891	0.23973	1.63393	0.14672	NA	NA	EUT_076_LCM_PPT_CIS_conc5_TP24	EUT_076_LCM_PPT_CIS_conc0_TP24	Wscd2_39715	39715	EUT_076_LCM	24	CIS	5	PPT	360824
Wscd2	0.484346	0.118173	1.47758	0.0799769	0.936256	0.982369	EUT_076_LCM_CPT_CIS_conc7.5_TP24	EUT_076_LCM_CPT_CIS_conc0_TP24	Wscd2_39715	39715	EUT_076_LCM	24	CIS	7.5	CPT	360824
Wscd2	0.935289	-0.0289727	1.15065	-0.0251794	0.979912	0.993565	EUT_076_LCM_Whole_CIS_conc7.5_TP24	EUT_076_LCM_Whole_CIS_conc0_TP24	Wscd2_39715	39715	EUT_076_LCM	24	CIS	7.5	Whole	360824
Wscd2	0.935289	0.198445	1.16867	0.169804	0.865164	NA	EUT_076_LCM_Whole_CIS_conc2.5_TP24	EUT_076_LCM_Whole_CIS_conc0_TP24	Wscd2_39715	39715	EUT_076_LCM	24	CIS	2.5	Whole	360824
Wscd2	0.484346	0.0838615	1.60448	0.0522671	0.958316	0.999878	EUT_076_LCM_CPT_CIS_conc2.5_TP24	EUT_076_LCM_CPT_CIS_conc0_TP24	Wscd2_39715	39715	EUT_076_LCM	24	CIS	2.5	CPT	360824
Wscd2	0.484891	3.17807	1.35541	2.34472	NA	NA	EUT_076_LCM_PPT_CIS_conc7.5_TP24	EUT_076_LCM_PPT_CIS_conc0_TP24	Wscd2_39715	39715	EUT_076_LCM	24	CIS	7.5	PPT	360824
Wscd2	0.935289	-0.0138013	1.17908	-0.0117051	0.990661	0.999969	EUT_076_LCM_Whole_CIS_conc1_TP24	EUT_076_LCM_Whole_CIS_conc0_TP24	Wscd2_39715	39715	EUT_076_LCM	24	CIS	1	Whole	360824
Wscd2	0.484346	-0.655165	1.60448	-0.408335	0.683028	0.999749	EUT_076_LCM_CPT_CIS_conc5_TP24	EUT_076_LCM_CPT_CIS_conc0_TP24	Wscd2_39715	39715	EUT_076_LCM	24	CIS	5	CPT	360824
Wscd2	0.935289	0.259252	1.14606	0.226211	0.821037	NA	EUT_076_LCM_Whole_CIS_conc5_TP24	EUT_076_LCM_Whole_CIS_conc0_TP24	Wscd2_39715	39715	EUT_076_LCM	24	CIS	5	Whole	360824
Wscd2	0.343202	-0.922818	1.6638	-0.554645	0.579137	NA	EUT_076_LCM_GM_CIS_conc1_TP24	EUT_076_LCM_GM_CIS_conc0_TP24	Wscd2_39715	39715	EUT_076_LCM	24	CIS	1	GM	360824
Wscd2	0.343202	-0.0852101	1.6638	-0.0512142	0.959155	NA	EUT_076_LCM_GM_CIS_conc7.5_TP24	EUT_076_LCM_GM_CIS_conc0_TP24	Wscd2_39715	39715	EUT_076_LCM	24	CIS	7.5	GM	360824
Wscd2	0.484346	3.58643	1.32477	2.70721	0.00678515	0.579658	EUT_076_LCM_CPT_CIS_conc1_TP24	EUT_076_LCM_CPT_CIS_conc0_TP24	Wscd2_39715	39715	EUT_076_LCM	24	CIS	1	CPT	360824
Wscd2	0.484891	0.988875	1.47916	0.668539	NA	NA	EUT_076_LCM_PPT_CIS_conc2.5_TP24	EUT_076_LCM_PPT_CIS_conc0_TP24	Wscd2_39715	39715	EUT_076_LCM	24	CIS	2.5	PPT	360824
Wscd2	0.484891	0.205214	1.50273	0.13656	NA	NA	EUT_076_LCM_PPT_CIS_conc1_TP24	EUT_076_LCM_PPT_CIS_conc0_TP24	Wscd2_39715	39715	EUT_076_LCM	24	CIS	1	PPT	360824
Wt1	999.411	-0.0879042	0.277824	-0.316403	0.751697	0.999458	EUT_076_LCM_GM_CIS_conc1_TP24	EUT_076_LCM_GM_CIS_conc0_TP24	Wt1_41696	41696	EUT_076_LCM	24	CIS	1	GM	24883
Wt1	30.186	-0.581912	0.255632	-2.27636	0.0228244	0.670242	EUT_076_LCM_Whole_CIS_conc2.5_TP24	EUT_076_LCM_Whole_CIS_conc0_TP24	Wt1_41696	41696	EUT_076_LCM	24	CIS	2.5	Whole	24883
Wt1	30.186	-0.400925	0.254991	-1.57231	0.115879	0.999969	EUT_076_LCM_Whole_CIS_conc1_TP24	EUT_076_LCM_Whole_CIS_conc0_TP24	Wt1_41696	41696	EUT_076_LCM	24	CIS	1	Whole	24883
Wt1	30.186	-0.669794	0.251952	-2.65842	0.00785076	0.0514791	EUT_076_LCM_Whole_CIS_conc7.5_TP24	EUT_076_LCM_Whole_CIS_conc0_TP24	Wt1_41696	41696	EUT_076_LCM	24	CIS	7.5	Whole	24883
Wt1	999.411	0.21706	0.297134	0.730514	0.465076	0.978369	EUT_076_LCM_GM_CIS_conc2.5_TP24	EUT_076_LCM_GM_CIS_conc0_TP24	Wt1_41696	41696	EUT_076_LCM	24	CIS	2.5	GM	24883
Wt1	3.23012	-4.06612	1.73143	-2.34842	NA	NA	EUT_076_LCM_CPT_CIS_conc1_TP24	EUT_076_LCM_CPT_CIS_conc0_TP24	Wt1_41696	41696	EUT_076_LCM	24	CIS	1	CPT	24883
Wt1	0.269344	0.222202	1.4735	0.150798	0.880135	NA	EUT_076_LCM_PPT_CIS_conc5_TP24	EUT_076_LCM_PPT_CIS_conc0_TP24	Wt1_41696	41696	EUT_076_LCM	24	CIS	5	PPT	24883
Wt1	999.411	0.585335	0.27786	2.10658	0.0351536	0.205786	EUT_076_LCM_GM_CIS_conc7.5_TP24	EUT_076_LCM_GM_CIS_conc0_TP24	Wt1_41696	41696	EUT_076_LCM	24	CIS	7.5	GM	24883
Wt1	0.269344	1.2848	1.29914	0.988958	0.322684	NA	EUT_076_LCM_PPT_CIS_conc2.5_TP24	EUT_076_LCM_PPT_CIS_conc0_TP24	Wt1_41696	41696	EUT_076_LCM	24	CIS	2.5	PPT	24883
Wt1	0.269344	0.949582	1.29084	0.735629	0.461956	0.999893	EUT_076_LCM_PPT_CIS_conc1_TP24	EUT_076_LCM_PPT_CIS_conc0_TP24	Wt1_41696	41696	EUT_076_LCM	24	CIS	1	PPT	24883
Wt1	3.23012	0.759104	1.63587	0.464036	NA	NA	EUT_076_LCM_CPT_CIS_conc7.5_TP24	EUT_076_LCM_CPT_CIS_conc0_TP24	Wt1_41696	41696	EUT_076_LCM	24	CIS	7.5	CPT	24883
Wt1	3.23012	-5.07125	1.94943	-2.60141	NA	NA	EUT_076_LCM_CPT_CIS_conc2.5_TP24	EUT_076_LCM_CPT_CIS_conc0_TP24	Wt1_41696	41696	EUT_076_LCM	24	CIS	2.5	CPT	24883
Wt1	30.186	-0.319738	0.251041	-1.27365	0.202788	0.557481	EUT_076_LCM_Whole_CIS_conc5_TP24	EUT_076_LCM_Whole_CIS_conc0_TP24	Wt1_41696	41696	EUT_076_LCM	24	CIS	5	Whole	24883
Wt1	3.23012	-5.84917	1.94943	-3.00046	NA	NA	EUT_076_LCM_CPT_CIS_conc5_TP24	EUT_076_LCM_CPT_CIS_conc0_TP24	Wt1_41696	41696	EUT_076_LCM	24	CIS	5	CPT	24883
Wt1	999.411	0.359161	0.296904	1.20969	0.226399	0.830326	EUT_076_LCM_GM_CIS_conc5_TP24	EUT_076_LCM_GM_CIS_conc0_TP24	Wt1_41696	41696	EUT_076_LCM	24	CIS	5	GM	24883
Wt1	0.269344	0.16925	1.36516	0.123978	0.901333	NA	EUT_076_LCM_PPT_CIS_conc7.5_TP24	EUT_076_LCM_PPT_CIS_conc0_TP24	Wt1_41696	41696	EUT_076_LCM	24	CIS	7.5	PPT	24883
Wtap	61.2739	-0.697925	0.597163	-1.16874	0.24251	0.999893	EUT_076_LCM_PPT_CIS_conc1_TP24	EUT_076_LCM_PPT_CIS_conc0_TP24	Wtap_46765	46765	EUT_076_LCM	24	CIS	1	PPT	499020
Wtap	6.07123	-1.23044	1.56306	-0.787199	0.431166	0.866578	EUT_076_LCM_PPT_CIS_conc5_TP24	EUT_076_LCM_PPT_CIS_conc0_TP24	Wtap_46956	46956	EUT_076_LCM	24	CIS	5	PPT	499020
Wtap	61.2739	-0.676124	0.597478	-1.13163	0.25779	0.909442	EUT_076_LCM_PPT_CIS_conc2.5_TP24	EUT_076_LCM_PPT_CIS_conc0_TP24	Wtap_46765	46765	EUT_076_LCM	24	CIS	2.5	PPT	499020
Wtap	9.83062	-0.11054	0.344275	-0.32108	0.74815	0.999969	EUT_076_LCM_Whole_CIS_conc1_TP24	EUT_076_LCM_Whole_CIS_conc0_TP24	Wtap_46956	46956	EUT_076_LCM	24	CIS	1	Whole	499020
Wtap	104.114	0.6938	1.02318	0.678083	0.497719	0.989637	EUT_076_LCM_GM_CIS_conc2.5_TP24	EUT_076_LCM_GM_CIS_conc0_TP24	Wtap_46765	46765	EUT_076_LCM	24	CIS	2.5	GM	499020
Wtap	4.55486	-4.22198	1.53914	-2.74308	0.00608655	0.148547	EUT_076_LCM_CPT_CIS_conc5_TP24	EUT_076_LCM_CPT_CIS_conc0_TP24	Wtap_46956	46956	EUT_076_LCM	24	CIS	5	CPT	499020
Wtap	119.041	0.158138	0.119991	1.31791	0.187532	0.9997	EUT_076_LCM_Whole_CIS_conc2.5_TP24	EUT_076_LCM_Whole_CIS_conc0_TP24	Wtap_46765	46765	EUT_076_LCM	24	CIS	2.5	Whole	499020
Wtap	6.07123	-1.02104	1.44711	-0.705573	0.480454	0.991539	EUT_076_LCM_PPT_CIS_conc2.5_TP24	EUT_076_LCM_PPT_CIS_conc0_TP24	Wtap_46956	46956	EUT_076_LCM	24	CIS	2.5	PPT	499020
Wtap	18.7561	-1.21837	1.59565	-0.763561	0.445129	0.892288	EUT_076_LCM_GM_CIS_conc7.5_TP24	EUT_076_LCM_GM_CIS_conc0_TP24	Wtap_46956	46956	EUT_076_LCM	24	CIS	7.5	GM	499020
Wtap	4.55486	0.206928	1.37557	0.150431	0.880424	0.982369	EUT_076_LCM_CPT_CIS_conc7.5_TP24	EUT_076_LCM_CPT_CIS_conc0_TP24	Wtap_46956	46956	EUT_076_LCM	24	CIS	7.5	CPT	499020
Wtap	104.114	0.110496	0.95704	0.115456	0.908084	0.999458	EUT_076_LCM_GM_CIS_conc1_TP24	EUT_076_LCM_GM_CIS_conc0_TP24	Wtap_46765	46765	EUT_076_LCM	24	CIS	1	GM	499020
Wtap	4.55486	-2.66091	1.51584	-1.7554	0.0791907	0.684702	EUT_076_LCM_CPT_CIS_conc2.5_TP24	EUT_076_LCM_CPT_CIS_conc0_TP24	Wtap_46956	46956	EUT_076_LCM	24	CIS	2.5	CPT	499020
Wtap	61.2739	-0.955965	0.597191	-1.60077	0.109428	0.391519	EUT_076_LCM_PPT_CIS_conc7.5_TP24	EUT_076_LCM_PPT_CIS_conc0_TP24	Wtap_46765	46765	EUT_076_LCM	24	CIS	7.5	PPT	499020
Wtap	6.07123	-0.184026	1.43983	-0.127811	0.898299	0.999893	EUT_076_LCM_PPT_CIS_conc1_TP24	EUT_076_LCM_PPT_CIS_conc0_TP24	Wtap_46956	46956	EUT_076_LCM	24	CIS	1	PPT	499020
Wtap	119.041	0.100576	0.118316	0.850056	0.395294	0.6734	EUT_076_LCM_Whole_CIS_conc7.5_TP24	EUT_076_LCM_Whole_CIS_conc0_TP24	Wtap_46765	46765	EUT_076_LCM	24	CIS	7.5	Whole	499020
Wtap	9.83062	-0.0144783	0.334364	-0.0433011	0.965462	0.989217	EUT_076_LCM_Whole_CIS_conc5_TP24	EUT_076_LCM_Whole_CIS_conc0_TP24	Wtap_46956	46956	EUT_076_LCM	24	CIS	5	Whole	499020
Wtap	18.7561	1.61124	1.69426	0.951002	0.341603	0.909802	EUT_076_LCM_GM_CIS_conc2.5_TP24	EUT_076_LCM_GM_CIS_conc0_TP24	Wtap_46956	46956	EUT_076_LCM	24	CIS	2.5	GM	499020
Wtap	9.83062	0.0238306	0.341693	0.0697426	0.944398	0.9997	EUT_076_LCM_Whole_CIS_conc2.5_TP24	EUT_076_LCM_Whole_CIS_conc0_TP24	Wtap_46956	46956	EUT_076_LCM	24	CIS	2.5	Whole	499020
Wtap	104.114	-0.425176	1.02343	-0.415442	0.677818	0.988421	EUT_076_LCM_GM_CIS_conc5_TP24	EUT_076_LCM_GM_CIS_conc0_TP24	Wtap_46765	46765	EUT_076_LCM	24	CIS	5	GM	499020
Wtap	55.5308	0.315122	0.811785	0.388185	0.697879	0.999878	EUT_076_LCM_CPT_CIS_conc2.5_TP24	EUT_076_LCM_CPT_CIS_conc0_TP24	Wtap_46765	46765	EUT_076_LCM	24	CIS	2.5	CPT	499020
Wtap	104.114	-0.263525	0.957804	-0.275134	0.783213	0.992311	EUT_076_LCM_GM_CIS_conc7.5_TP24	EUT_076_LCM_GM_CIS_conc0_TP24	Wtap_46765	46765	EUT_076_LCM	24	CIS	7.5	GM	499020
Wtap	119.041	0.141644	0.120223	1.17818	0.238726	0.999969	EUT_076_LCM_Whole_CIS_conc1_TP24	EUT_076_LCM_Whole_CIS_conc0_TP24	Wtap_46765	46765	EUT_076_LCM	24	CIS	1	Whole	499020
Wtap	119.041	-0.0167602	0.1186	-0.141318	0.887619	0.969393	EUT_076_LCM_Whole_CIS_conc5_TP24	EUT_076_LCM_Whole_CIS_conc0_TP24	Wtap_46765	46765	EUT_076_LCM	24	CIS	5	Whole	499020
Wtap	55.5308	-0.274343	0.752334	-0.364656	0.715368	0.931227	EUT_076_LCM_CPT_CIS_conc7.5_TP24	EUT_076_LCM_CPT_CIS_conc0_TP24	Wtap_46765	46765	EUT_076_LCM	24	CIS	7.5	CPT	499020
Wtap	18.7561	0.723584	1.69447	0.427028	0.669359	0.988421	EUT_076_LCM_GM_CIS_conc5_TP24	EUT_076_LCM_GM_CIS_conc0_TP24	Wtap_46956	46956	EUT_076_LCM	24	CIS	5	GM	499020
Wtap	9.83062	0.234401	0.332414	0.705147	0.480719	0.739857	EUT_076_LCM_Whole_CIS_conc7.5_TP24	EUT_076_LCM_Whole_CIS_conc0_TP24	Wtap_46956	46956	EUT_076_LCM	24	CIS	7.5	Whole	499020
Wtap	4.55486	-0.315937	1.37944	-0.229032	0.818844	0.998455	EUT_076_LCM_CPT_CIS_conc1_TP24	EUT_076_LCM_CPT_CIS_conc0_TP24	Wtap_46956	46956	EUT_076_LCM	24	CIS	1	CPT	499020
Wtap	18.7561	0.533161	1.5857	0.336231	0.736697	0.999458	EUT_076_LCM_GM_CIS_conc1_TP24	EUT_076_LCM_GM_CIS_conc0_TP24	Wtap_46956	46956	EUT_076_LCM	24	CIS	1	GM	499020
Wtap	6.07123	0.446558	1.4368	0.3108	0.755953	0.973268	EUT_076_LCM_PPT_CIS_conc7.5_TP24	EUT_076_LCM_PPT_CIS_conc0_TP24	Wtap_46956	46956	EUT_076_LCM	24	CIS	7.5	PPT	499020
Wtap	55.5308	0.641659	0.811093	0.791103	0.428884	0.999749	EUT_076_LCM_CPT_CIS_conc5_TP24	EUT_076_LCM_CPT_CIS_conc0_TP24	Wtap_46765	46765	EUT_076_LCM	24	CIS	5	CPT	499020
Wtap	55.5308	0.70158	0.75173	0.933287	0.350672	0.998455	EUT_076_LCM_CPT_CIS_conc1_TP24	EUT_076_LCM_CPT_CIS_conc0_TP24	Wtap_46765	46765	EUT_076_LCM	24	CIS	1	CPT	499020
Wtap	61.2739	0.271765	0.643838	0.422101	0.672951	0.968363	EUT_076_LCM_PPT_CIS_conc5_TP24	EUT_076_LCM_PPT_CIS_conc0_TP24	Wtap_46765	46765	EUT_076_LCM	24	CIS	5	PPT	499020
Wwc1	48.911	-0.411765	0.682442	-0.603369	0.546263	0.999749	EUT_076_LCM_CPT_CIS_conc5_TP24	EUT_076_LCM_CPT_CIS_conc0_TP24	Wwc1_51618	51618	EUT_076_LCM	24	CIS	5	CPT	303039
Wwc1	39.3851	0.178526	0.205632	0.868182	0.385295	0.9997	EUT_076_LCM_Whole_CIS_conc2.5_TP24	EUT_076_LCM_Whole_CIS_conc0_TP24	Wwc1_51618	51618	EUT_076_LCM	24	CIS	2.5	Whole	303039
Wwc1	36.4348	0.791302	0.888827	0.890277	0.373317	0.739398	EUT_076_LCM_PPT_CIS_conc7.5_TP24	EUT_076_LCM_PPT_CIS_conc0_TP24	Wwc1_51618	51618	EUT_076_LCM	24	CIS	7.5	PPT	303039
Wwc1	36.4348	-1.28177	0.963604	-1.33018	0.183458	0.62249	EUT_076_LCM_PPT_CIS_conc5_TP24	EUT_076_LCM_PPT_CIS_conc0_TP24	Wwc1_51618	51618	EUT_076_LCM	24	CIS	5	PPT	303039
Wwc1	39.3851	0.29043	0.202162	1.43662	0.150826	0.489126	EUT_076_LCM_Whole_CIS_conc5_TP24	EUT_076_LCM_Whole_CIS_conc0_TP24	Wwc1_51618	51618	EUT_076_LCM	24	CIS	5	Whole	303039
Wwc1	39.3851	0.424552	0.204801	2.073	0.0381722	0.999969	EUT_076_LCM_Whole_CIS_conc1_TP24	EUT_076_LCM_Whole_CIS_conc0_TP24	Wwc1_51618	51618	EUT_076_LCM	24	CIS	1	Whole	303039
Wwc1	2.39552	4.45492	1.45829	3.05489	0.00225141	0.108336	EUT_076_LCM_GM_CIS_conc1_TP24	EUT_076_LCM_GM_CIS_conc0_TP24	Wwc1_51618	51618	EUT_076_LCM	24	CIS	1	GM	303039
Wwc1	48.911	-0.0406074	0.632836	-0.0641673	0.948837	0.998455	EUT_076_LCM_CPT_CIS_conc1_TP24	EUT_076_LCM_CPT_CIS_conc0_TP24	Wwc1_51618	51618	EUT_076_LCM	24	CIS	1	CPT	303039
Wwc1	2.39552	-0.828996	1.73496	-0.477818	0.63278	0.988421	EUT_076_LCM_GM_CIS_conc5_TP24	EUT_076_LCM_GM_CIS_conc0_TP24	Wwc1_51618	51618	EUT_076_LCM	24	CIS	5	GM	303039
Wwc1	36.4348	-0.658953	0.891087	-0.739493	0.459607	0.991539	EUT_076_LCM_PPT_CIS_conc2.5_TP24	EUT_076_LCM_PPT_CIS_conc0_TP24	Wwc1_51618	51618	EUT_076_LCM	24	CIS	2.5	PPT	303039
Wwc1	39.3851	0.0644213	0.202626	0.317932	0.750536	0.900019	EUT_076_LCM_Whole_CIS_conc7.5_TP24	EUT_076_LCM_Whole_CIS_conc0_TP24	Wwc1_51618	51618	EUT_076_LCM	24	CIS	7.5	Whole	303039
Wwc1	48.911	0.290459	0.682558	0.425545	0.670439	0.999878	EUT_076_LCM_CPT_CIS_conc2.5_TP24	EUT_076_LCM_CPT_CIS_conc0_TP24	Wwc1_51618	51618	EUT_076_LCM	24	CIS	2.5	CPT	303039
Wwc1	2.39552	-0.0413264	1.73496	-0.0238197	0.980996	0.997876	EUT_076_LCM_GM_CIS_conc2.5_TP24	EUT_076_LCM_GM_CIS_conc0_TP24	Wwc1_51618	51618	EUT_076_LCM	24	CIS	2.5	GM	303039
Wwc1	2.39552	-0.0851593	1.62291	-0.0524733	0.958152	0.992311	EUT_076_LCM_GM_CIS_conc7.5_TP24	EUT_076_LCM_GM_CIS_conc0_TP24	Wwc1_51618	51618	EUT_076_LCM	24	CIS	7.5	GM	303039
Wwc1	48.911	-0.580969	0.633087	-0.917676	0.358788	0.729543	EUT_076_LCM_CPT_CIS_conc7.5_TP24	EUT_076_LCM_CPT_CIS_conc0_TP24	Wwc1_51618	51618	EUT_076_LCM	24	CIS	7.5	CPT	303039
Wwc1	36.4348	-0.830641	0.890973	-0.932285	0.351189	0.999893	EUT_076_LCM_PPT_CIS_conc1_TP24	EUT_076_LCM_PPT_CIS_conc0_TP24	Wwc1_51618	51618	EUT_076_LCM	24	CIS	1	PPT	303039
Wwc2	151.312	-0.64506	0.600532	-1.07415	0.282756	0.903785	EUT_076_LCM_GM_CIS_conc5_TP24	EUT_076_LCM_GM_CIS_conc0_TP24	Wwc2_46550	46550	EUT_076_LCM	24	CIS	5	GM	498630
Wwc2	74.1807	-0.323552	0.448141	-0.721986	0.470303	0.999878	EUT_076_LCM_CPT_CIS_conc2.5_TP24	EUT_076_LCM_CPT_CIS_conc0_TP24	Wwc2_46550	46550	EUT_076_LCM	24	CIS	2.5	CPT	498630
Wwc2	45.2422	-0.107981	0.232563	-0.464308	0.642427	0.885811	EUT_076_LCM_Whole_CIS_conc5_TP24	EUT_076_LCM_Whole_CIS_conc0_TP24	Wwc2_46550	46550	EUT_076_LCM	24	CIS	5	Whole	498630
Wwc2	151.312	-0.594168	0.601238	-0.98824	0.323035	0.895308	EUT_076_LCM_GM_CIS_conc2.5_TP24	EUT_076_LCM_GM_CIS_conc0_TP24	Wwc2_46550	46550	EUT_076_LCM	24	CIS	2.5	GM	498630
Wwc2	82.1962	0.0313224	0.485711	0.0644877	0.948582	0.987227	EUT_076_LCM_PPT_CIS_conc7.5_TP24	EUT_076_LCM_PPT_CIS_conc0_TP24	Wwc2_46550	46550	EUT_076_LCM	24	CIS	7.5	PPT	498630
Wwc2	74.1807	-0.213606	0.415378	-0.514244	0.607082	0.998455	EUT_076_LCM_CPT_CIS_conc1_TP24	EUT_076_LCM_CPT_CIS_conc0_TP24	Wwc2_46550	46550	EUT_076_LCM	24	CIS	1	CPT	498630
Wwc2	74.1807	-0.424575	0.447424	-0.948931	0.342656	0.999749	EUT_076_LCM_CPT_CIS_conc5_TP24	EUT_076_LCM_CPT_CIS_conc0_TP24	Wwc2_46550	46550	EUT_076_LCM	24	CIS	5	CPT	498630
Wwc2	74.1807	-0.388873	0.415145	-0.936715	0.348905	0.723206	EUT_076_LCM_CPT_CIS_conc7.5_TP24	EUT_076_LCM_CPT_CIS_conc0_TP24	Wwc2_46550	46550	EUT_076_LCM	24	CIS	7.5	CPT	498630
Wwc2	45.2422	0.141203	0.23436	0.602504	0.546839	0.999969	EUT_076_LCM_Whole_CIS_conc1_TP24	EUT_076_LCM_Whole_CIS_conc0_TP24	Wwc2_46550	46550	EUT_076_LCM	24	CIS	1	Whole	498630
Wwc2	151.312	-0.000434825	0.561387	-0.000774555	0.999382	0.999686	EUT_076_LCM_GM_CIS_conc1_TP24	EUT_076_LCM_GM_CIS_conc0_TP24	Wwc2_46550	46550	EUT_076_LCM	24	CIS	1	GM	498630
Wwc2	82.1962	-0.124623	0.486312	-0.256261	0.79775	0.993933	EUT_076_LCM_PPT_CIS_conc2.5_TP24	EUT_076_LCM_PPT_CIS_conc0_TP24	Wwc2_46550	46550	EUT_076_LCM	24	CIS	2.5	PPT	498630
Wwc2	45.2422	-0.225051	0.23269	-0.967173	0.333458	0.618114	EUT_076_LCM_Whole_CIS_conc7.5_TP24	EUT_076_LCM_Whole_CIS_conc0_TP24	Wwc2_46550	46550	EUT_076_LCM	24	CIS	7.5	Whole	498630
Wwc2	82.1962	-0.943827	0.526231	-1.79356	0.0728832	0.391842	EUT_076_LCM_PPT_CIS_conc5_TP24	EUT_076_LCM_PPT_CIS_conc0_TP24	Wwc2_46550	46550	EUT_076_LCM	24	CIS	5	PPT	498630
Wwc2	45.2422	-0.109011	0.235022	-0.463832	0.642768	0.9997	EUT_076_LCM_Whole_CIS_conc2.5_TP24	EUT_076_LCM_Whole_CIS_conc0_TP24	Wwc2_46550	46550	EUT_076_LCM	24	CIS	2.5	Whole	498630
Wwc2	151.312	-0.964204	0.562712	-1.7135	0.0866213	0.377478	EUT_076_LCM_GM_CIS_conc7.5_TP24	EUT_076_LCM_GM_CIS_conc0_TP24	Wwc2_46550	46550	EUT_076_LCM	24	CIS	7.5	GM	498630
Wwc2	82.1962	-0.17181	0.486112	-0.353437	0.723761	0.999893	EUT_076_LCM_PPT_CIS_conc1_TP24	EUT_076_LCM_PPT_CIS_conc0_TP24	Wwc2_46550	46550	EUT_076_LCM	24	CIS	1	PPT	498630
Wwc3	20.6033	0.544489	1.04589	0.520599	0.602646	0.998455	EUT_076_LCM_CPT_CIS_conc1_TP24	EUT_076_LCM_CPT_CIS_conc0_TP24	Wwc3_48995	48995	EUT_076_LCM	24	CIS	1	CPT	317439
Wwc3	18.5107	0.160968	0.271379	0.593149	0.553081	0.78701	EUT_076_LCM_Whole_CIS_conc7.5_TP24	EUT_076_LCM_Whole_CIS_conc0_TP24	Wwc3_48995	48995	EUT_076_LCM	24	CIS	7.5	Whole	317439
Wwc3	73.2321	1.02836	0.680414	1.51138	0.130692	0.597546	EUT_076_LCM_GM_CIS_conc2.5_TP24	EUT_076_LCM_GM_CIS_conc0_TP24	Wwc3_48995	48995	EUT_076_LCM	24	CIS	2.5	GM	317439
Wwc3	13.1805	0.313532	1.16925	0.268149	0.788585	0.976594	EUT_076_LCM_PPT_CIS_conc7.5_TP24	EUT_076_LCM_PPT_CIS_conc0_TP24	Wwc3_48995	48995	EUT_076_LCM	24	CIS	7.5	PPT	317439
Wwc3	13.1805	0.878317	1.16902	0.751326	0.452457	0.991539	EUT_076_LCM_PPT_CIS_conc2.5_TP24	EUT_076_LCM_PPT_CIS_conc0_TP24	Wwc3_48995	48995	EUT_076_LCM	24	CIS	2.5	PPT	317439
Wwc3	18.5107	0.0551699	0.2721	0.202756	0.839326	0.95522	EUT_076_LCM_Whole_CIS_conc5_TP24	EUT_076_LCM_Whole_CIS_conc0_TP24	Wwc3_48995	48995	EUT_076_LCM	24	CIS	5	Whole	317439
Wwc3	13.1805	-0.488967	1.17276	-0.416935	0.676726	0.999893	EUT_076_LCM_PPT_CIS_conc1_TP24	EUT_076_LCM_PPT_CIS_conc0_TP24	Wwc3_48995	48995	EUT_076_LCM	24	CIS	1	PPT	317439
Wwc3	18.5107	0.0131749	0.278143	0.0473675	0.96222	0.999969	EUT_076_LCM_Whole_CIS_conc1_TP24	EUT_076_LCM_Whole_CIS_conc0_TP24	Wwc3_48995	48995	EUT_076_LCM	24	CIS	1	Whole	317439
Wwc3	20.6033	0.31932	1.12762	0.28318	0.777039	0.999749	EUT_076_LCM_CPT_CIS_conc5_TP24	EUT_076_LCM_CPT_CIS_conc0_TP24	Wwc3_48995	48995	EUT_076_LCM	24	CIS	5	CPT	317439
Wwc3	73.2321	0.210942	0.636691	0.331309	0.740411	0.999458	EUT_076_LCM_GM_CIS_conc1_TP24	EUT_076_LCM_GM_CIS_conc0_TP24	Wwc3_48995	48995	EUT_076_LCM	24	CIS	1	GM	317439
Wwc3	73.2321	0.241978	0.680459	0.35561	0.722133	0.991073	EUT_076_LCM_GM_CIS_conc5_TP24	EUT_076_LCM_GM_CIS_conc0_TP24	Wwc3_48995	48995	EUT_076_LCM	24	CIS	5	GM	317439
Wwc3	20.6033	-1.12355	1.13399	-0.990795	0.321786	0.999878	EUT_076_LCM_CPT_CIS_conc2.5_TP24	EUT_076_LCM_CPT_CIS_conc0_TP24	Wwc3_48995	48995	EUT_076_LCM	24	CIS	2.5	CPT	317439
Wwc3	18.5107	0.302652	0.275383	1.09902	0.27176	0.9997	EUT_076_LCM_Whole_CIS_conc2.5_TP24	EUT_076_LCM_Whole_CIS_conc0_TP24	Wwc3_48995	48995	EUT_076_LCM	24	CIS	2.5	Whole	317439
Wwc3	13.1805	0.636645	1.26237	0.504325	0.614033	0.951872	EUT_076_LCM_PPT_CIS_conc5_TP24	EUT_076_LCM_PPT_CIS_conc0_TP24	Wwc3_48995	48995	EUT_076_LCM	24	CIS	5	PPT	317439
Wwc3	20.6033	1.63039	1.04396	1.56174	0.11835	0.428193	EUT_076_LCM_CPT_CIS_conc7.5_TP24	EUT_076_LCM_CPT_CIS_conc0_TP24	Wwc3_48995	48995	EUT_076_LCM	24	CIS	7.5	CPT	317439
Wwc3	73.2321	0.815271	0.636987	1.27989	0.200585	0.629813	EUT_076_LCM_GM_CIS_conc7.5_TP24	EUT_076_LCM_GM_CIS_conc0_TP24	Wwc3_48995	48995	EUT_076_LCM	24	CIS	7.5	GM	317439
Wwp1	219.985	-0.0633065	0.4247	-0.149062	0.881505	0.997876	EUT_076_LCM_GM_CIS_conc2.5_TP24	EUT_076_LCM_GM_CIS_conc0_TP24	Wwp1_51232	51232	EUT_076_LCM	24	CIS	2.5	GM	297930
Wwp1	715.42	-0.693694	0.128061	-5.41691	6.06365e-08	8.76492e-06	EUT_076_LCM_Whole_CIS_conc5_TP24	EUT_076_LCM_Whole_CIS_conc0_TP24	Wwp1_51232	51232	EUT_076_LCM	24	CIS	5	Whole	297930
Wwp1	715.42	-0.734431	0.128054	-5.73532	9.73256e-09	4.26398e-07	EUT_076_LCM_Whole_CIS_conc7.5_TP24	EUT_076_LCM_Whole_CIS_conc0_TP24	Wwp1_51232	51232	EUT_076_LCM	24	CIS	7.5	Whole	297930
Wwp1	1474.86	-0.158007	0.300964	-0.525002	0.599582	0.999893	EUT_076_LCM_PPT_CIS_conc1_TP24	EUT_076_LCM_PPT_CIS_conc0_TP24	Wwp1_51232	51232	EUT_076_LCM	24	CIS	1	PPT	297930
Wwp1	1474.86	-1.19174	0.325214	-3.66449	0.000247831	0.0165847	EUT_076_LCM_PPT_CIS_conc5_TP24	EUT_076_LCM_PPT_CIS_conc0_TP24	Wwp1_51232	51232	EUT_076_LCM	24	CIS	5	PPT	297930
Wwp1	219.985	0.299501	0.396946	0.754515	0.45054	0.894376	EUT_076_LCM_GM_CIS_conc7.5_TP24	EUT_076_LCM_GM_CIS_conc0_TP24	Wwp1_51232	51232	EUT_076_LCM	24	CIS	7.5	GM	297930
Wwp1	715.42	-0.377999	0.128255	-2.94724	0.0032062	0.240787	EUT_076_LCM_Whole_CIS_conc2.5_TP24	EUT_076_LCM_Whole_CIS_conc0_TP24	Wwp1_51232	51232	EUT_076_LCM	24	CIS	2.5	Whole	297930
Wwp1	457.431	-0.310657	0.219284	-1.41669	0.156573	0.495907	EUT_076_LCM_CPT_CIS_conc7.5_TP24	EUT_076_LCM_CPT_CIS_conc0_TP24	Wwp1_51232	51232	EUT_076_LCM	24	CIS	7.5	CPT	297930
Wwp1	457.431	-0.148872	0.236722	-0.628891	0.52942	0.999878	EUT_076_LCM_CPT_CIS_conc2.5_TP24	EUT_076_LCM_CPT_CIS_conc0_TP24	Wwp1_51232	51232	EUT_076_LCM	24	CIS	2.5	CPT	297930
Wwp1	219.985	0.10273	0.423912	0.242339	0.808518	0.99318	EUT_076_LCM_GM_CIS_conc5_TP24	EUT_076_LCM_GM_CIS_conc0_TP24	Wwp1_51232	51232	EUT_076_LCM	24	CIS	5	GM	297930
Wwp1	457.431	0.292185	0.236393	1.23601	0.216453	0.943075	EUT_076_LCM_CPT_CIS_conc5_TP24	EUT_076_LCM_CPT_CIS_conc0_TP24	Wwp1_51232	51232	EUT_076_LCM	24	CIS	5	CPT	297930
Wwp1	219.985	-0.18256	0.396714	-0.460181	0.645387	0.999458	EUT_076_LCM_GM_CIS_conc1_TP24	EUT_076_LCM_GM_CIS_conc0_TP24	Wwp1_51232	51232	EUT_076_LCM	24	CIS	1	GM	297930
Wwp1	457.431	-0.0924586	0.219345	-0.421521	0.673375	0.998455	EUT_076_LCM_CPT_CIS_conc1_TP24	EUT_076_LCM_CPT_CIS_conc0_TP24	Wwp1_51232	51232	EUT_076_LCM	24	CIS	1	CPT	297930
Wwp1	1474.86	-0.882467	0.301072	-2.93108	0.00337784	0.109825	EUT_076_LCM_PPT_CIS_conc2.5_TP24	EUT_076_LCM_PPT_CIS_conc0_TP24	Wwp1_51232	51232	EUT_076_LCM	24	CIS	2.5	PPT	297930
Wwp1	715.42	0.0370642	0.128116	0.289302	0.77235	0.999969	EUT_076_LCM_Whole_CIS_conc1_TP24	EUT_076_LCM_Whole_CIS_conc0_TP24	Wwp1_51232	51232	EUT_076_LCM	24	CIS	1	Whole	297930
Wwp1	1474.86	-0.198903	0.300948	-0.660922	0.508662	0.842742	EUT_076_LCM_PPT_CIS_conc7.5_TP24	EUT_076_LCM_PPT_CIS_conc0_TP24	Wwp1_51232	51232	EUT_076_LCM	24	CIS	7.5	PPT	297930
Wwp2	23.2016	0.57369	0.363167	1.57969	0.114179	0.998455	EUT_076_LCM_CPT_CIS_conc1_TP24	EUT_076_LCM_CPT_CIS_conc0_TP24	Wwp2_47282	47282	EUT_076_LCM	24	CIS	1	CPT	291999
Wwp2	26.8553	0.542869	0.908442	0.597583	0.550118	0.988421	EUT_076_LCM_GM_CIS_conc5_TP24	EUT_076_LCM_GM_CIS_conc0_TP24	Wwp2_47282	47282	EUT_076_LCM	24	CIS	5	GM	291999
Wwp2	23.2016	0.0409073	0.389042	0.105149	0.916258	0.999749	EUT_076_LCM_CPT_CIS_conc5_TP24	EUT_076_LCM_CPT_CIS_conc0_TP24	Wwp2_47282	47282	EUT_076_LCM	24	CIS	5	CPT	291999
Wwp2	14.7279	-0.542001	0.345322	-1.56955	0.11652	0.340128	EUT_076_LCM_Whole_CIS_conc7.5_TP24	EUT_076_LCM_Whole_CIS_conc0_TP24	Wwp2_47282	47282	EUT_076_LCM	24	CIS	7.5	Whole	291999
Wwp2	23.2016	0.665028	0.389716	1.70644	0.0879253	0.710401	EUT_076_LCM_CPT_CIS_conc2.5_TP24	EUT_076_LCM_CPT_CIS_conc0_TP24	Wwp2_47282	47282	EUT_076_LCM	24	CIS	2.5	CPT	291999
Wwp2	14.7279	-0.030442	0.343168	-0.0887087	0.929313	0.979585	EUT_076_LCM_Whole_CIS_conc5_TP24	EUT_076_LCM_Whole_CIS_conc0_TP24	Wwp2_47282	47282	EUT_076_LCM	24	CIS	5	Whole	291999
Wwp2	26.8553	0.486753	0.910466	0.53462	0.592913	0.997876	EUT_076_LCM_GM_CIS_conc2.5_TP24	EUT_076_LCM_GM_CIS_conc0_TP24	Wwp2_47282	47282	EUT_076_LCM	24	CIS	2.5	GM	291999
Wwp2	16.1162	-0.830445	0.78316	-1.06038	0.288973	0.659824	EUT_076_LCM_PPT_CIS_conc7.5_TP24	EUT_076_LCM_PPT_CIS_conc0_TP24	Wwp2_47282	47282	EUT_076_LCM	24	CIS	7.5	PPT	291999
Wwp2	26.8553	-0.654779	0.856256	-0.7647	0.44445	0.892131	EUT_076_LCM_GM_CIS_conc7.5_TP24	EUT_076_LCM_GM_CIS_conc0_TP24	Wwp2_47282	47282	EUT_076_LCM	24	CIS	7.5	GM	291999
Wwp2	16.1162	-2.11167	0.85688	-2.46437	0.0137256	0.161987	EUT_076_LCM_PPT_CIS_conc5_TP24	EUT_076_LCM_PPT_CIS_conc0_TP24	Wwp2_47282	47282	EUT_076_LCM	24	CIS	5	PPT	291999
Wwp2	26.8553	0.275813	0.85053	0.324284	0.745723	0.999458	EUT_076_LCM_GM_CIS_conc1_TP24	EUT_076_LCM_GM_CIS_conc0_TP24	Wwp2_47282	47282	EUT_076_LCM	24	CIS	1	GM	291999
Wwp2	16.1162	0.287823	0.781235	0.368421	0.71256	0.991539	EUT_076_LCM_PPT_CIS_conc2.5_TP24	EUT_076_LCM_PPT_CIS_conc0_TP24	Wwp2_47282	47282	EUT_076_LCM	24	CIS	2.5	PPT	291999
Wwp2	23.2016	0.412432	0.362535	1.13763	0.255274	0.636953	EUT_076_LCM_CPT_CIS_conc7.5_TP24	EUT_076_LCM_CPT_CIS_conc0_TP24	Wwp2_47282	47282	EUT_076_LCM	24	CIS	7.5	CPT	291999
Wwp2	16.1162	-0.945067	0.784569	-1.20457	0.22837	0.999893	EUT_076_LCM_PPT_CIS_conc1_TP24	EUT_076_LCM_PPT_CIS_conc0_TP24	Wwp2_47282	47282	EUT_076_LCM	24	CIS	1	PPT	291999
Wwp2	14.7279	0.100983	0.347264	0.290797	0.771207	0.999969	EUT_076_LCM_Whole_CIS_conc1_TP24	EUT_076_LCM_Whole_CIS_conc0_TP24	Wwp2_47282	47282	EUT_076_LCM	24	CIS	1	Whole	291999
Wwp2	14.7279	-0.381791	0.350533	-1.08917	0.276077	0.9997	EUT_076_LCM_Whole_CIS_conc2.5_TP24	EUT_076_LCM_Whole_CIS_conc0_TP24	Wwp2_47282	47282	EUT_076_LCM	24	CIS	2.5	Whole	291999
Wwtr1	75.2228	-0.0132141	0.693654	-0.01905	0.984801	0.999749	EUT_076_LCM_CPT_CIS_conc5_TP24	EUT_076_LCM_CPT_CIS_conc0_TP24	Wwtr1_45665	45665	EUT_076_LCM	24	CIS	5	CPT	295062
Wwtr1	54.9954	0.293879	0.624761	0.470386	0.638079	0.922506	EUT_076_LCM_PPT_CIS_conc7.5_TP24	EUT_076_LCM_PPT_CIS_conc0_TP24	Wwtr1_45665	45665	EUT_076_LCM	24	CIS	7.5	PPT	295062
Wwtr1	97.2179	0.165478	0.165057	1.00255	0.316078	0.601207	EUT_076_LCM_Whole_CIS_conc7.5_TP24	EUT_076_LCM_Whole_CIS_conc0_TP24	Wwtr1_45665	45665	EUT_076_LCM	24	CIS	7.5	Whole	295062
Wwtr1	131.396	-0.0878817	0.655501	-0.134068	0.893349	0.997876	EUT_076_LCM_GM_CIS_conc2.5_TP24	EUT_076_LCM_GM_CIS_conc0_TP24	Wwtr1_45665	45665	EUT_076_LCM	24	CIS	2.5	GM	295062
Wwtr1	75.2228	0.117968	0.694069	0.169965	0.865038	0.999878	EUT_076_LCM_CPT_CIS_conc2.5_TP24	EUT_076_LCM_CPT_CIS_conc0_TP24	Wwtr1_45665	45665	EUT_076_LCM	24	CIS	2.5	CPT	295062
Wwtr1	131.396	0.0101225	0.613036	0.0165121	0.986826	0.996299	EUT_076_LCM_GM_CIS_conc7.5_TP24	EUT_076_LCM_GM_CIS_conc0_TP24	Wwtr1_45665	45665	EUT_076_LCM	24	CIS	7.5	GM	295062
Wwtr1	75.2228	0.390605	0.642547	0.607901	0.543253	0.859754	EUT_076_LCM_CPT_CIS_conc7.5_TP24	EUT_076_LCM_CPT_CIS_conc0_TP24	Wwtr1_45665	45665	EUT_076_LCM	24	CIS	7.5	CPT	295062
Wwtr1	97.2179	0.21002	0.16508	1.27224	0.20329	0.557947	EUT_076_LCM_Whole_CIS_conc5_TP24	EUT_076_LCM_Whole_CIS_conc0_TP24	Wwtr1_45665	45665	EUT_076_LCM	24	CIS	5	Whole	295062
Wwtr1	54.9954	-0.577896	0.626324	-0.92268	0.356174	0.981146	EUT_076_LCM_PPT_CIS_conc2.5_TP24	EUT_076_LCM_PPT_CIS_conc0_TP24	Wwtr1_45665	45665	EUT_076_LCM	24	CIS	2.5	PPT	295062
Wwtr1	97.2179	0.188831	0.166616	1.13333	0.257075	0.9997	EUT_076_LCM_Whole_CIS_conc2.5_TP24	EUT_076_LCM_Whole_CIS_conc0_TP24	Wwtr1_45665	45665	EUT_076_LCM	24	CIS	2.5	Whole	295062
Wwtr1	54.9954	-1.06804	0.626833	-1.70387	0.0884047	0.845185	EUT_076_LCM_PPT_CIS_conc1_TP24	EUT_076_LCM_PPT_CIS_conc0_TP24	Wwtr1_45665	45665	EUT_076_LCM	24	CIS	1	PPT	295062
Wwtr1	97.2179	0.161287	0.166854	0.966633	0.333728	0.999969	EUT_076_LCM_Whole_CIS_conc1_TP24	EUT_076_LCM_Whole_CIS_conc0_TP24	Wwtr1_45665	45665	EUT_076_LCM	24	CIS	1	Whole	295062
Wwtr1	131.396	0.0149646	0.612465	0.0244334	0.980507	0.999458	EUT_076_LCM_GM_CIS_conc1_TP24	EUT_076_LCM_GM_CIS_conc0_TP24	Wwtr1_45665	45665	EUT_076_LCM	24	CIS	1	GM	295062
Wwtr1	54.9954	-0.264471	0.675584	-0.391469	0.69545	0.975794	EUT_076_LCM_PPT_CIS_conc5_TP24	EUT_076_LCM_PPT_CIS_conc0_TP24	Wwtr1_45665	45665	EUT_076_LCM	24	CIS	5	PPT	295062
Wwtr1	131.396	-0.176065	0.654858	-0.268859	0.788038	0.992741	EUT_076_LCM_GM_CIS_conc5_TP24	EUT_076_LCM_GM_CIS_conc0_TP24	Wwtr1_45665	45665	EUT_076_LCM	24	CIS	5	GM	295062
Wwtr1	75.2228	-0.0806641	0.643196	-0.125411	0.900198	0.998455	EUT_076_LCM_CPT_CIS_conc1_TP24	EUT_076_LCM_CPT_CIS_conc0_TP24	Wwtr1_45665	45665	EUT_076_LCM	24	CIS	1	CPT	295062
Xab2	43.2381	0.210855	0.198244	1.06361	0.287503	0.999969	EUT_076_LCM_Whole_CIS_conc1_TP24	EUT_076_LCM_Whole_CIS_conc0_TP24	Xab2_44630	44630	EUT_076_LCM	24	CIS	1	Whole	245976
Xab2	47.2953	0.310404	1.28434	0.241683	0.809026	0.992311	EUT_076_LCM_GM_CIS_conc7.5_TP24	EUT_076_LCM_GM_CIS_conc0_TP24	Xab2_44630	44630	EUT_076_LCM	24	CIS	7.5	GM	245976
Xab2	43.2381	0.00449526	0.198883	0.0226025	0.981967	0.9997	EUT_076_LCM_Whole_CIS_conc2.5_TP24	EUT_076_LCM_Whole_CIS_conc0_TP24	Xab2_44630	44630	EUT_076_LCM	24	CIS	2.5	Whole	245976
Xab2	36.6563	0.427229	0.500849	0.853009	0.393655	0.754795	EUT_076_LCM_PPT_CIS_conc7.5_TP24	EUT_076_LCM_PPT_CIS_conc0_TP24	Xab2_44630	44630	EUT_076_LCM	24	CIS	7.5	PPT	245976
Xab2	29.4726	-1.4063	0.628819	-2.23641	0.0253247	0.184093	EUT_076_LCM_CPT_CIS_conc7.5_TP24	EUT_076_LCM_CPT_CIS_conc0_TP24	Xab2_44630	44630	EUT_076_LCM	24	CIS	7.5	CPT	245976
Xab2	47.2953	0.960197	1.37208	0.699814	0.484044	0.985381	EUT_076_LCM_GM_CIS_conc2.5_TP24	EUT_076_LCM_GM_CIS_conc0_TP24	Xab2_44630	44630	EUT_076_LCM	24	CIS	2.5	GM	245976
Xab2	36.6563	0.235232	0.502246	0.46836	0.639527	0.991539	EUT_076_LCM_PPT_CIS_conc2.5_TP24	EUT_076_LCM_PPT_CIS_conc0_TP24	Xab2_44630	44630	EUT_076_LCM	24	CIS	2.5	PPT	245976
Xab2	36.6563	0.125829	0.501929	0.250691	0.802053	0.999893	EUT_076_LCM_PPT_CIS_conc1_TP24	EUT_076_LCM_PPT_CIS_conc0_TP24	Xab2_44630	44630	EUT_076_LCM	24	CIS	1	PPT	245976
Xab2	43.2381	0.123877	0.195468	0.633749	0.526244	0.824342	EUT_076_LCM_Whole_CIS_conc5_TP24	EUT_076_LCM_Whole_CIS_conc0_TP24	Xab2_44630	44630	EUT_076_LCM	24	CIS	5	Whole	245976
Xab2	47.2953	0.99112	1.28308	0.772455	0.439845	0.999458	EUT_076_LCM_GM_CIS_conc1_TP24	EUT_076_LCM_GM_CIS_conc0_TP24	Xab2_44630	44630	EUT_076_LCM	24	CIS	1	GM	245976
Xab2	43.2381	0.0500956	0.195503	0.25624	0.797765	0.922538	EUT_076_LCM_Whole_CIS_conc7.5_TP24	EUT_076_LCM_Whole_CIS_conc0_TP24	Xab2_44630	44630	EUT_076_LCM	24	CIS	7.5	Whole	245976
Xab2	47.2953	-0.902285	1.37389	-0.656737	0.51135	0.988421	EUT_076_LCM_GM_CIS_conc5_TP24	EUT_076_LCM_GM_CIS_conc0_TP24	Xab2_44630	44630	EUT_076_LCM	24	CIS	5	GM	245976
Xab2	29.4726	-0.602058	0.675631	-0.891105	0.372873	0.999749	EUT_076_LCM_CPT_CIS_conc5_TP24	EUT_076_LCM_CPT_CIS_conc0_TP24	Xab2_44630	44630	EUT_076_LCM	24	CIS	5	CPT	245976
Xab2	36.6563	0.342299	0.541392	0.632256	0.527219	0.915561	EUT_076_LCM_PPT_CIS_conc5_TP24	EUT_076_LCM_PPT_CIS_conc0_TP24	Xab2_44630	44630	EUT_076_LCM	24	CIS	5	PPT	245976
Xab2	29.4726	-0.594054	0.676855	-0.877669	0.380123	0.999878	EUT_076_LCM_CPT_CIS_conc2.5_TP24	EUT_076_LCM_CPT_CIS_conc0_TP24	Xab2_44630	44630	EUT_076_LCM	24	CIS	2.5	CPT	245976
Xab2	29.4726	-0.798422	0.62809	-1.27119	0.203661	0.998455	EUT_076_LCM_CPT_CIS_conc1_TP24	EUT_076_LCM_CPT_CIS_conc0_TP24	Xab2_44630	44630	EUT_076_LCM	24	CIS	1	CPT	245976
Xaf1	1.99545	0.836969	1.51088	0.553961	0.579606	0.998455	EUT_076_LCM_CPT_CIS_conc1_TP24	EUT_076_LCM_CPT_CIS_conc0_TP24	Xaf1_51075	51075	EUT_076_LCM	24	CIS	1	CPT	679600
Xaf1	1.99545	0.314254	1.51576	0.207324	0.835757	0.972306	EUT_076_LCM_CPT_CIS_conc7.5_TP24	EUT_076_LCM_CPT_CIS_conc0_TP24	Xaf1_51075	51075	EUT_076_LCM	24	CIS	7.5	CPT	679600
Xaf1	2.77243	-4.68293	1.64872	-2.84034	0.00450659	0.0890373	EUT_076_LCM_PPT_CIS_conc5_TP24	EUT_076_LCM_PPT_CIS_conc0_TP24	Xaf1_51075	51075	EUT_076_LCM	24	CIS	5	PPT	679600
Xaf1	1.99545	3.58426	1.59378	2.24891	0.0245184	0.310541	EUT_076_LCM_CPT_CIS_conc5_TP24	EUT_076_LCM_CPT_CIS_conc0_TP24	Xaf1_51075	51075	EUT_076_LCM	24	CIS	5	CPT	679600
Xaf1	9.69659	1.32353	1.94397	0.68084	0.495973	0.988546	EUT_076_LCM_GM_CIS_conc2.5_TP24	EUT_076_LCM_GM_CIS_conc0_TP24	Xaf1_51075	51075	EUT_076_LCM	24	CIS	2.5	GM	679600
Xaf1	9.69659	-0.683522	1.94829	-0.350832	0.725714	0.991122	EUT_076_LCM_GM_CIS_conc5_TP24	EUT_076_LCM_GM_CIS_conc0_TP24	Xaf1_51075	51075	EUT_076_LCM	24	CIS	5	GM	679600
Xaf1	9.69659	0.257513	1.81941	0.141537	0.887446	0.999458	EUT_076_LCM_GM_CIS_conc1_TP24	EUT_076_LCM_GM_CIS_conc0_TP24	Xaf1_51075	51075	EUT_076_LCM	24	CIS	1	GM	679600
Xaf1	7.88428	0.840068	0.443667	1.89346	0.0582963	0.303163	EUT_076_LCM_Whole_CIS_conc5_TP24	EUT_076_LCM_Whole_CIS_conc0_TP24	Xaf1_51075	51075	EUT_076_LCM	24	CIS	5	Whole	679600
Xaf1	2.77243	-4.26703	1.50273	-2.83952	0.00451812	0.127522	EUT_076_LCM_PPT_CIS_conc2.5_TP24	EUT_076_LCM_PPT_CIS_conc0_TP24	Xaf1_51075	51075	EUT_076_LCM	24	CIS	2.5	PPT	679600
Xaf1	7.88428	0.820398	0.443464	1.84998	0.0643168	0.231436	EUT_076_LCM_Whole_CIS_conc7.5_TP24	EUT_076_LCM_Whole_CIS_conc0_TP24	Xaf1_51075	51075	EUT_076_LCM	24	CIS	7.5	Whole	679600
Xaf1	7.88428	0.339263	0.45455	0.746371	0.455443	0.9997	EUT_076_LCM_Whole_CIS_conc2.5_TP24	EUT_076_LCM_Whole_CIS_conc0_TP24	Xaf1_51075	51075	EUT_076_LCM	24	CIS	2.5	Whole	679600
Xaf1	9.69659	-4.59399	1.95456	-2.3504	0.0187531	0.136747	EUT_076_LCM_GM_CIS_conc7.5_TP24	EUT_076_LCM_GM_CIS_conc0_TP24	Xaf1_51075	51075	EUT_076_LCM	24	CIS	7.5	GM	679600
Xaf1	1.99545	-2.17137	1.79617	-1.20889	0.226703	0.999878	EUT_076_LCM_CPT_CIS_conc2.5_TP24	EUT_076_LCM_CPT_CIS_conc0_TP24	Xaf1_51075	51075	EUT_076_LCM	24	CIS	2.5	CPT	679600
Xaf1	2.77243	-0.0647995	1.32636	-0.0488551	0.961035	0.989843	EUT_076_LCM_PPT_CIS_conc7.5_TP24	EUT_076_LCM_PPT_CIS_conc0_TP24	Xaf1_51075	51075	EUT_076_LCM	24	CIS	7.5	PPT	679600
Xaf1	7.88428	0.295389	0.455999	0.647784	0.517125	0.999969	EUT_076_LCM_Whole_CIS_conc1_TP24	EUT_076_LCM_Whole_CIS_conc0_TP24	Xaf1_51075	51075	EUT_076_LCM	24	CIS	1	Whole	679600
Xaf1	2.77243	-0.751421	1.33336	-0.563553	0.573058	0.999893	EUT_076_LCM_PPT_CIS_conc1_TP24	EUT_076_LCM_PPT_CIS_conc0_TP24	Xaf1_51075	51075	EUT_076_LCM	24	CIS	1	PPT	679600
Xbp1	39.0377	-1.10441	1.19045	-0.927725	0.35355	0.976791	EUT_076_LCM_GM_CIS_conc5_TP24	EUT_076_LCM_GM_CIS_conc0_TP24	Xbp1_10179	10179	EUT_076_LCM	24	CIS	5	GM	289754
Xbp1	55.0305	0.0952126	0.261008	0.364789	0.715269	0.9997	EUT_076_LCM_Whole_CIS_conc2.5_TP24	EUT_076_LCM_Whole_CIS_conc0_TP24	Xbp1_10179	10179	EUT_076_LCM	24	CIS	2.5	Whole	289754
Xbp1	37.04	0.646929	0.871457	0.742354	0.457873	0.80707	EUT_076_LCM_PPT_CIS_conc7.5_TP24	EUT_076_LCM_PPT_CIS_conc0_TP24	Xbp1_10179	10179	EUT_076_LCM	24	CIS	7.5	PPT	289754
Xbp1	39.0377	-1.3196	1.11538	-1.18309	0.236773	0.686836	EUT_076_LCM_GM_CIS_conc7.5_TP24	EUT_076_LCM_GM_CIS_conc0_TP24	Xbp1_10179	10179	EUT_076_LCM	24	CIS	7.5	GM	289754
Xbp1	55.0305	0.310248	0.260627	1.19039	0.233893	0.999969	EUT_076_LCM_Whole_CIS_conc1_TP24	EUT_076_LCM_Whole_CIS_conc0_TP24	Xbp1_10179	10179	EUT_076_LCM	24	CIS	1	Whole	289754
Xbp1	55.0305	0.0665345	0.259224	0.256668	0.797435	0.922393	EUT_076_LCM_Whole_CIS_conc7.5_TP24	EUT_076_LCM_Whole_CIS_conc0_TP24	Xbp1_10179	10179	EUT_076_LCM	24	CIS	7.5	Whole	289754
Xbp1	50.3343	0.171367	0.550484	0.311302	0.755571	0.999878	EUT_076_LCM_CPT_CIS_conc2.5_TP24	EUT_076_LCM_CPT_CIS_conc0_TP24	Xbp1_10179	10179	EUT_076_LCM	24	CIS	2.5	CPT	289754
Xbp1	37.04	0.231138	0.872173	0.265013	0.790999	0.999893	EUT_076_LCM_PPT_CIS_conc1_TP24	EUT_076_LCM_PPT_CIS_conc0_TP24	Xbp1_10179	10179	EUT_076_LCM	24	CIS	1	PPT	289754
Xbp1	50.3343	0.782374	0.509247	1.53634	0.124456	0.43821	EUT_076_LCM_CPT_CIS_conc7.5_TP24	EUT_076_LCM_CPT_CIS_conc0_TP24	Xbp1_10179	10179	EUT_076_LCM	24	CIS	7.5	CPT	289754
Xbp1	55.0305	-0.088794	0.259581	-0.342067	0.732301	0.924614	EUT_076_LCM_Whole_CIS_conc5_TP24	EUT_076_LCM_Whole_CIS_conc0_TP24	Xbp1_10179	10179	EUT_076_LCM	24	CIS	5	Whole	289754
Xbp1	39.0377	-0.574468	1.19088	-0.482388	0.62953	0.997876	EUT_076_LCM_GM_CIS_conc2.5_TP24	EUT_076_LCM_GM_CIS_conc0_TP24	Xbp1_10179	10179	EUT_076_LCM	24	CIS	2.5	GM	289754
Xbp1	37.04	0.0190928	0.942273	0.0202625	0.983834	0.997209	EUT_076_LCM_PPT_CIS_conc5_TP24	EUT_076_LCM_PPT_CIS_conc0_TP24	Xbp1_10179	10179	EUT_076_LCM	24	CIS	5	PPT	289754
Xbp1	50.3343	-0.622658	0.550421	-1.13124	0.257954	0.990292	EUT_076_LCM_CPT_CIS_conc5_TP24	EUT_076_LCM_CPT_CIS_conc0_TP24	Xbp1_10179	10179	EUT_076_LCM	24	CIS	5	CPT	289754
Xbp1	37.04	0.389963	0.872264	0.44707	0.654825	0.991539	EUT_076_LCM_PPT_CIS_conc2.5_TP24	EUT_076_LCM_PPT_CIS_conc0_TP24	Xbp1_10179	10179	EUT_076_LCM	24	CIS	2.5	PPT	289754
Xbp1	39.0377	-0.375445	1.11256	-0.33746	0.73577	0.999458	EUT_076_LCM_GM_CIS_conc1_TP24	EUT_076_LCM_GM_CIS_conc0_TP24	Xbp1_10179	10179	EUT_076_LCM	24	CIS	1	GM	289754
Xbp1	50.3343	0.190047	0.510435	0.372324	0.709652	0.998455	EUT_076_LCM_CPT_CIS_conc1_TP24	EUT_076_LCM_CPT_CIS_conc0_TP24	Xbp1_10179	10179	EUT_076_LCM	24	CIS	1	CPT	289754
Xcl1	0.411389	-0.664709	1.759	-0.377891	0.705512	0.999749	EUT_076_LCM_CPT_CIS_conc5_TP24	EUT_076_LCM_CPT_CIS_conc0_TP24	Xcl1_52390	52390	EUT_076_LCM	24	CIS	5	CPT	171371
Xcl1	0.219362	0.228215	1.52553	0.149597	0.881082	NA	EUT_076_LCM_PPT_CIS_conc5_TP24	EUT_076_LCM_PPT_CIS_conc0_TP24	Xcl1_52390	52390	EUT_076_LCM	24	CIS	5	PPT	171371
Xcl1	0.343202	-0.0852101	1.6638	-0.0512142	0.959155	NA	EUT_076_LCM_GM_CIS_conc7.5_TP24	EUT_076_LCM_GM_CIS_conc0_TP24	Xcl1_52390	52390	EUT_076_LCM	24	CIS	7.5	GM	171371
Xcl1	0.929574	0.128307	1.03305	0.124202	0.901155	0.999969	EUT_076_LCM_Whole_CIS_conc1_TP24	EUT_076_LCM_Whole_CIS_conc0_TP24	Xcl1_52390	52390	EUT_076_LCM	24	CIS	1	Whole	171371
Xcl1	0.219362	0.19421	1.40221	0.138503	0.889843	NA	EUT_076_LCM_PPT_CIS_conc1_TP24	EUT_076_LCM_PPT_CIS_conc0_TP24	Xcl1_52390	52390	EUT_076_LCM	24	CIS	1	PPT	171371
Xcl1	0.929574	0.0264047	1.00982	0.0261479	0.979139	NA	EUT_076_LCM_Whole_CIS_conc5_TP24	EUT_076_LCM_Whole_CIS_conc0_TP24	Xcl1_52390	52390	EUT_076_LCM	24	CIS	5	Whole	171371
Xcl1	0.411389	0.667343	1.69518	0.393671	0.693824	0.999878	EUT_076_LCM_CPT_CIS_conc2.5_TP24	EUT_076_LCM_CPT_CIS_conc0_TP24	Xcl1_52390	52390	EUT_076_LCM	24	CIS	2.5	CPT	171371
Xcl1	0.929574	-1.3984	1.05876	-1.3208	0.186568	0.450124	EUT_076_LCM_Whole_CIS_conc7.5_TP24	EUT_076_LCM_Whole_CIS_conc0_TP24	Xcl1_52390	52390	EUT_076_LCM	24	CIS	7.5	Whole	171371
Xcl1	0.929574	0.304256	1.02458	0.296956	0.7665	NA	EUT_076_LCM_Whole_CIS_conc2.5_TP24	EUT_076_LCM_Whole_CIS_conc0_TP24	Xcl1_52390	52390	EUT_076_LCM	24	CIS	2.5	Whole	171371
Xcl1	0.343202	-0.0417302	1.77868	-0.0234614	0.981282	NA	EUT_076_LCM_GM_CIS_conc2.5_TP24	EUT_076_LCM_GM_CIS_conc0_TP24	Xcl1_52390	52390	EUT_076_LCM	24	CIS	2.5	GM	171371
Xcl1	0.219362	0.173651	1.4129	0.122905	0.902183	NA	EUT_076_LCM_PPT_CIS_conc7.5_TP24	EUT_076_LCM_PPT_CIS_conc0_TP24	Xcl1_52390	52390	EUT_076_LCM	24	CIS	7.5	PPT	171371
Xcl1	0.411389	0.144932	1.62174	0.0893684	0.928789	0.982369	EUT_076_LCM_CPT_CIS_conc7.5_TP24	EUT_076_LCM_CPT_CIS_conc0_TP24	Xcl1_52390	52390	EUT_076_LCM	24	CIS	7.5	CPT	171371
Xcl1	0.343202	-0.922818	1.6638	-0.554645	0.579137	NA	EUT_076_LCM_GM_CIS_conc1_TP24	EUT_076_LCM_GM_CIS_conc0_TP24	Xcl1_52390	52390	EUT_076_LCM	24	CIS	1	GM	171371
Xcl1	0.343202	-0.827861	1.77867	-0.465438	0.641618	NA	EUT_076_LCM_GM_CIS_conc5_TP24	EUT_076_LCM_GM_CIS_conc0_TP24	Xcl1_52390	52390	EUT_076_LCM	24	CIS	5	GM	171371
Xcl1	0.411389	3.21269	1.49008	2.15605	0.0310796	0.826219	EUT_076_LCM_CPT_CIS_conc1_TP24	EUT_076_LCM_CPT_CIS_conc0_TP24	Xcl1_52390	52390	EUT_076_LCM	24	CIS	1	CPT	171371
Xcl1	0.219362	0.669934	1.4129	0.474156	0.635388	NA	EUT_076_LCM_PPT_CIS_conc2.5_TP24	EUT_076_LCM_PPT_CIS_conc0_TP24	Xcl1_52390	52390	EUT_076_LCM	24	CIS	2.5	PPT	171371
Xcr1	1.0716	0.247793	1.72862	0.143347	NA	NA	EUT_076_LCM_PPT_CIS_conc5_TP24	EUT_076_LCM_PPT_CIS_conc0_TP24	Xcr1_50305	50305	EUT_076_LCM	24	CIS	5	PPT	301086
Xcr1	1.0716	0.214681	1.59097	0.134937	NA	NA	EUT_076_LCM_PPT_CIS_conc1_TP24	EUT_076_LCM_PPT_CIS_conc0_TP24	Xcr1_50305	50305	EUT_076_LCM	24	CIS	1	PPT	301086
Xcr1	1.04806	-1.45504	1.11757	-1.30197	0.192927	0.999969	EUT_076_LCM_Whole_CIS_conc1_TP24	EUT_076_LCM_Whole_CIS_conc0_TP24	Xcr1_50305	50305	EUT_076_LCM	24	CIS	1	Whole	301086
Xcr1	1.37603	-4.01521	1.60776	-2.49739	NA	NA	EUT_076_LCM_GM_CIS_conc2.5_TP24	EUT_076_LCM_GM_CIS_conc0_TP24	Xcr1_50305	50305	EUT_076_LCM	24	CIS	2.5	GM	301086
Xcr1	1.04806	0.280101	1.01365	0.27633	0.782294	NA	EUT_076_LCM_Whole_CIS_conc5_TP24	EUT_076_LCM_Whole_CIS_conc0_TP24	Xcr1_50305	50305	EUT_076_LCM	24	CIS	5	Whole	301086
Xcr1	0.172448	0.205303	1.554	0.132113	0.894895	0.998455	EUT_076_LCM_CPT_CIS_conc1_TP24	EUT_076_LCM_CPT_CIS_conc0_TP24	Xcr1_50305	50305	EUT_076_LCM	24	CIS	1	CPT	301086
Xcr1	1.0716	0.184365	1.60039	0.1152	NA	NA	EUT_076_LCM_PPT_CIS_conc7.5_TP24	EUT_076_LCM_PPT_CIS_conc0_TP24	Xcr1_50305	50305	EUT_076_LCM	24	CIS	7.5	PPT	301086
Xcr1	1.0716	4.69684	1.44024	3.26115	NA	NA	EUT_076_LCM_PPT_CIS_conc2.5_TP24	EUT_076_LCM_PPT_CIS_conc0_TP24	Xcr1_50305	50305	EUT_076_LCM	24	CIS	2.5	PPT	301086
Xcr1	1.37603	-4.80073	1.60776	-2.98596	NA	NA	EUT_076_LCM_GM_CIS_conc5_TP24	EUT_076_LCM_GM_CIS_conc0_TP24	Xcr1_50305	50305	EUT_076_LCM	24	CIS	5	GM	301086
Xcr1	0.172448	0.0878026	1.69953	0.0516629	0.958797	NA	EUT_076_LCM_CPT_CIS_conc2.5_TP24	EUT_076_LCM_CPT_CIS_conc0_TP24	Xcr1_50305	50305	EUT_076_LCM	24	CIS	2.5	CPT	301086
Xcr1	1.37603	-4.05855	1.4768	-2.74821	NA	NA	EUT_076_LCM_GM_CIS_conc7.5_TP24	EUT_076_LCM_GM_CIS_conc0_TP24	Xcr1_50305	50305	EUT_076_LCM	24	CIS	7.5	GM	301086
Xcr1	0.172448	-0.6613	1.69953	-0.389108	0.697196	NA	EUT_076_LCM_CPT_CIS_conc5_TP24	EUT_076_LCM_CPT_CIS_conc0_TP24	Xcr1_50305	50305	EUT_076_LCM	24	CIS	5	CPT	301086
Xcr1	1.37603	-4.89668	1.4768	-3.31574	NA	NA	EUT_076_LCM_GM_CIS_conc1_TP24	EUT_076_LCM_GM_CIS_conc0_TP24	Xcr1_50305	50305	EUT_076_LCM	24	CIS	1	GM	301086
Xcr1	0.172448	0.135347	1.56629	0.0864126	0.931138	NA	EUT_076_LCM_CPT_CIS_conc7.5_TP24	EUT_076_LCM_CPT_CIS_conc0_TP24	Xcr1_50305	50305	EUT_076_LCM	24	CIS	7.5	CPT	301086
Xcr1	1.04806	0.0988105	1.03476	0.0954916	0.923924	NA	EUT_076_LCM_Whole_CIS_conc2.5_TP24	EUT_076_LCM_Whole_CIS_conc0_TP24	Xcr1_50305	50305	EUT_076_LCM	24	CIS	2.5	Whole	301086
Xcr1	1.04806	-0.887952	1.03765	-0.855732	0.392146	0.670582	EUT_076_LCM_Whole_CIS_conc7.5_TP24	EUT_076_LCM_Whole_CIS_conc0_TP24	Xcr1_50305	50305	EUT_076_LCM	24	CIS	7.5	Whole	301086
Xdh	422.189	0.849706	0.536765	1.58301	0.113419	0.581016	EUT_076_LCM_GM_CIS_conc5_TP24	EUT_076_LCM_GM_CIS_conc0_TP24	Xdh_10180	10180	EUT_076_LCM	24	CIS	5	GM	497811
Xdh	422.189	0.498503	0.502448	0.992148	0.321126	0.795196	EUT_076_LCM_GM_CIS_conc7.5_TP24	EUT_076_LCM_GM_CIS_conc0_TP24	Xdh_10180	10180	EUT_076_LCM	24	CIS	7.5	GM	497811
Xdh	360.251	0.586636	0.150888	3.88789	0.000101121	0.00147975	EUT_076_LCM_Whole_CIS_conc7.5_TP24	EUT_076_LCM_Whole_CIS_conc0_TP24	Xdh_10180	10180	EUT_076_LCM	24	CIS	7.5	Whole	497811
Xdh	360.251	0.644684	0.15089	4.27255	1.93248e-05	0.00111018	EUT_076_LCM_Whole_CIS_conc5_TP24	EUT_076_LCM_Whole_CIS_conc0_TP24	Xdh_10180	10180	EUT_076_LCM	24	CIS	5	Whole	497811
Xdh	360.251	0.271983	0.15151	1.79515	0.0726303	0.989734	EUT_076_LCM_Whole_CIS_conc2.5_TP24	EUT_076_LCM_Whole_CIS_conc0_TP24	Xdh_10180	10180	EUT_076_LCM	24	CIS	2.5	Whole	497811
Xdh	360.251	0.0395989	0.151766	0.260922	0.794153	0.999969	EUT_076_LCM_Whole_CIS_conc1_TP24	EUT_076_LCM_Whole_CIS_conc0_TP24	Xdh_10180	10180	EUT_076_LCM	24	CIS	1	Whole	497811
Xdh	575.995	0.558977	0.205428	2.72104	0.00650766	0.155007	EUT_076_LCM_CPT_CIS_conc5_TP24	EUT_076_LCM_CPT_CIS_conc0_TP24	Xdh_10180	10180	EUT_076_LCM	24	CIS	5	CPT	497811
Xdh	205.623	-0.157182	0.305683	-0.514201	0.607111	0.999893	EUT_076_LCM_PPT_CIS_conc1_TP24	EUT_076_LCM_PPT_CIS_conc0_TP24	Xdh_10180	10180	EUT_076_LCM	24	CIS	1	PPT	497811
Xdh	205.623	0.743716	0.304918	2.43907	0.0147252	0.112223	EUT_076_LCM_PPT_CIS_conc7.5_TP24	EUT_076_LCM_PPT_CIS_conc0_TP24	Xdh_10180	10180	EUT_076_LCM	24	CIS	7.5	PPT	497811
Xdh	575.995	0.770736	0.190379	4.04843	5.15619e-05	0.00372205	EUT_076_LCM_CPT_CIS_conc7.5_TP24	EUT_076_LCM_CPT_CIS_conc0_TP24	Xdh_10180	10180	EUT_076_LCM	24	CIS	7.5	CPT	497811
Xdh	422.189	0.758848	0.537004	1.41312	0.157622	0.654817	EUT_076_LCM_GM_CIS_conc2.5_TP24	EUT_076_LCM_GM_CIS_conc0_TP24	Xdh_10180	10180	EUT_076_LCM	24	CIS	2.5	GM	497811
Xdh	575.995	0.201401	0.190687	1.05618	0.290884	0.998455	EUT_076_LCM_CPT_CIS_conc1_TP24	EUT_076_LCM_CPT_CIS_conc0_TP24	Xdh_10180	10180	EUT_076_LCM	24	CIS	1	CPT	497811
Xdh	422.189	0.348737	0.502253	0.694345	0.487466	0.999458	EUT_076_LCM_GM_CIS_conc1_TP24	EUT_076_LCM_GM_CIS_conc0_TP24	Xdh_10180	10180	EUT_076_LCM	24	CIS	1	GM	497811
Xdh	205.623	0.625635	0.329453	1.89901	0.0575628	0.34773	EUT_076_LCM_PPT_CIS_conc5_TP24	EUT_076_LCM_PPT_CIS_conc0_TP24	Xdh_10180	10180	EUT_076_LCM	24	CIS	5	PPT	497811
Xdh	575.995	0.262234	0.20571	1.27477	0.20239	0.970687	EUT_076_LCM_CPT_CIS_conc2.5_TP24	EUT_076_LCM_CPT_CIS_conc0_TP24	Xdh_10180	10180	EUT_076_LCM	24	CIS	2.5	CPT	497811
Xdh	205.623	0.562617	0.305279	1.84296	0.0653351	0.493163	EUT_076_LCM_PPT_CIS_conc2.5_TP24	EUT_076_LCM_PPT_CIS_conc0_TP24	Xdh_10180	10180	EUT_076_LCM	24	CIS	2.5	PPT	497811
Xiap	224.577	-0.237339	0.356914	-0.664977	0.506065	0.991539	EUT_076_LCM_PPT_CIS_conc2.5_TP24	EUT_076_LCM_PPT_CIS_conc0_TP24	Xiap_47126	47126	EUT_076_LCM	24	CIS	2.5	PPT	63879
Xiap	224.577	0.0748558	0.385129	0.194366	0.84589	0.979366	EUT_076_LCM_PPT_CIS_conc5_TP24	EUT_076_LCM_PPT_CIS_conc0_TP24	Xiap_47126	47126	EUT_076_LCM	24	CIS	5	PPT	63879
Xiap	333.371	0.19098	0.132457	1.44183	0.149351	0.999969	EUT_076_LCM_Whole_CIS_conc1_TP24	EUT_076_LCM_Whole_CIS_conc0_TP24	Xiap_47126	47126	EUT_076_LCM	24	CIS	1	Whole	63879
Xiap	206.421	0.180204	0.324432	0.555444	0.578591	0.999878	EUT_076_LCM_CPT_CIS_conc2.5_TP24	EUT_076_LCM_CPT_CIS_conc0_TP24	Xiap_47126	47126	EUT_076_LCM	24	CIS	2.5	CPT	63879
Xiap	224.577	-0.0721425	0.356672	-0.202266	0.839709	0.999893	EUT_076_LCM_PPT_CIS_conc1_TP24	EUT_076_LCM_PPT_CIS_conc0_TP24	Xiap_47126	47126	EUT_076_LCM	24	CIS	1	PPT	63879
Xiap	206.421	0.079768	0.300709	0.265266	0.790804	0.998455	EUT_076_LCM_CPT_CIS_conc1_TP24	EUT_076_LCM_CPT_CIS_conc0_TP24	Xiap_47126	47126	EUT_076_LCM	24	CIS	1	CPT	63879
Xiap	333.371	-0.0571726	0.131968	-0.433232	0.664846	0.855511	EUT_076_LCM_Whole_CIS_conc7.5_TP24	EUT_076_LCM_Whole_CIS_conc0_TP24	Xiap_47126	47126	EUT_076_LCM	24	CIS	7.5	Whole	63879
Xiap	441.693	0.565977	0.368189	1.53719	0.124246	0.745846	EUT_076_LCM_GM_CIS_conc1_TP24	EUT_076_LCM_GM_CIS_conc0_TP24	Xiap_47126	47126	EUT_076_LCM	24	CIS	1	GM	63879
Xiap	333.371	0.0143562	0.131963	0.10879	0.913369	0.976006	EUT_076_LCM_Whole_CIS_conc5_TP24	EUT_076_LCM_Whole_CIS_conc0_TP24	Xiap_47126	47126	EUT_076_LCM	24	CIS	5	Whole	63879
Xiap	441.693	0.281626	0.393641	0.71544	0.474337	0.988421	EUT_076_LCM_GM_CIS_conc5_TP24	EUT_076_LCM_GM_CIS_conc0_TP24	Xiap_47126	47126	EUT_076_LCM	24	CIS	5	GM	63879
Xiap	206.421	0.0335876	0.324161	0.103614	0.917476	0.999749	EUT_076_LCM_CPT_CIS_conc5_TP24	EUT_076_LCM_CPT_CIS_conc0_TP24	Xiap_47126	47126	EUT_076_LCM	24	CIS	5	CPT	63879
Xiap	441.693	0.592416	0.393836	1.50422	0.132524	0.602041	EUT_076_LCM_GM_CIS_conc2.5_TP24	EUT_076_LCM_GM_CIS_conc0_TP24	Xiap_47126	47126	EUT_076_LCM	24	CIS	2.5	GM	63879
Xiap	441.693	0.481955	0.368487	1.30793	0.190897	0.615119	EUT_076_LCM_GM_CIS_conc7.5_TP24	EUT_076_LCM_GM_CIS_conc0_TP24	Xiap_47126	47126	EUT_076_LCM	24	CIS	7.5	GM	63879
Xiap	206.421	-0.727082	0.301037	-2.41526	0.015724	0.139949	EUT_076_LCM_CPT_CIS_conc7.5_TP24	EUT_076_LCM_CPT_CIS_conc0_TP24	Xiap_47126	47126	EUT_076_LCM	24	CIS	7.5	CPT	63879
Xiap	224.577	0.0870779	0.356483	0.24427	0.807022	0.976594	EUT_076_LCM_PPT_CIS_conc7.5_TP24	EUT_076_LCM_PPT_CIS_conc0_TP24	Xiap_47126	47126	EUT_076_LCM	24	CIS	7.5	PPT	63879
Xiap	333.371	0.200866	0.132389	1.51724	0.129207	0.9997	EUT_076_LCM_Whole_CIS_conc2.5_TP24	EUT_076_LCM_Whole_CIS_conc0_TP24	Xiap_47126	47126	EUT_076_LCM	24	CIS	2.5	Whole	63879
Xirp1	0.343202	-0.0852101	1.6638	-0.0512142	0.959155	NA	EUT_076_LCM_GM_CIS_conc7.5_TP24	EUT_076_LCM_GM_CIS_conc0_TP24	Xirp1_41303	41303	EUT_076_LCM	24	CIS	7.5	GM	100910104
Xirp1	0.563113	-1.57182	1.45494	-1.08033	0.279996	NA	EUT_076_LCM_Whole_CIS_conc2.5_TP24	EUT_076_LCM_Whole_CIS_conc0_TP24	Xirp1_41303	41303	EUT_076_LCM	24	CIS	2.5	Whole	100910104
Xirp1	0.563113	0.764739	1.28543	0.594927	0.551893	NA	EUT_076_LCM_Whole_CIS_conc7.5_TP24	EUT_076_LCM_Whole_CIS_conc0_TP24	Xirp1_41303	41303	EUT_076_LCM	24	CIS	7.5	Whole	100910104
Xirp1	1.51714	0.256396	1.8437	0.139066	NA	NA	EUT_076_LCM_PPT_CIS_conc5_TP24	EUT_076_LCM_PPT_CIS_conc0_TP24	Xirp1_41303	41303	EUT_076_LCM	24	CIS	5	PPT	100910104
Xirp1	0.343202	-0.0417302	1.77868	-0.0234614	0.981282	NA	EUT_076_LCM_GM_CIS_conc2.5_TP24	EUT_076_LCM_GM_CIS_conc0_TP24	Xirp1_41303	41303	EUT_076_LCM	24	CIS	2.5	GM	100910104
Xirp1	1.51714	0.225694	1.69816	0.132905	NA	NA	EUT_076_LCM_PPT_CIS_conc1_TP24	EUT_076_LCM_PPT_CIS_conc0_TP24	Xirp1_41303	41303	EUT_076_LCM	24	CIS	1	PPT	100910104
Xirp1	1.51714	3.33147	1.56683	2.12625	NA	NA	EUT_076_LCM_PPT_CIS_conc7.5_TP24	EUT_076_LCM_PPT_CIS_conc0_TP24	Xirp1_41303	41303	EUT_076_LCM	24	CIS	7.5	PPT	100910104
Xirp1	0.343202	-0.922818	1.6638	-0.554645	0.579137	NA	EUT_076_LCM_GM_CIS_conc1_TP24	EUT_076_LCM_GM_CIS_conc0_TP24	Xirp1_41303	41303	EUT_076_LCM	24	CIS	1	GM	100910104
Xirp1	0.172448	0.0878026	1.69953	0.0516629	0.958797	NA	EUT_076_LCM_CPT_CIS_conc2.5_TP24	EUT_076_LCM_CPT_CIS_conc0_TP24	Xirp1_41303	41303	EUT_076_LCM	24	CIS	2.5	CPT	100910104
Xirp1	1.51714	4.91418	1.55622	3.15776	NA	NA	EUT_076_LCM_PPT_CIS_conc2.5_TP24	EUT_076_LCM_PPT_CIS_conc0_TP24	Xirp1_41303	41303	EUT_076_LCM	24	CIS	2.5	PPT	100910104
Xirp1	0.172448	-0.6613	1.69953	-0.389108	0.697196	NA	EUT_076_LCM_CPT_CIS_conc5_TP24	EUT_076_LCM_CPT_CIS_conc0_TP24	Xirp1_41303	41303	EUT_076_LCM	24	CIS	5	CPT	100910104
Xirp1	0.563113	-1.50436	1.45494	-1.03397	0.301152	0.999969	EUT_076_LCM_Whole_CIS_conc1_TP24	EUT_076_LCM_Whole_CIS_conc0_TP24	Xirp1_41303	41303	EUT_076_LCM	24	CIS	1	Whole	100910104
Xirp1	0.172448	0.135347	1.56629	0.0864126	0.931138	NA	EUT_076_LCM_CPT_CIS_conc7.5_TP24	EUT_076_LCM_CPT_CIS_conc0_TP24	Xirp1_41303	41303	EUT_076_LCM	24	CIS	7.5	CPT	100910104
Xirp1	0.172448	0.205303	1.554	0.132113	0.894895	0.998455	EUT_076_LCM_CPT_CIS_conc1_TP24	EUT_076_LCM_CPT_CIS_conc0_TP24	Xirp1_41303	41303	EUT_076_LCM	24	CIS	1	CPT	100910104
Xirp1	0.343202	-0.827861	1.77867	-0.465438	0.641618	NA	EUT_076_LCM_GM_CIS_conc5_TP24	EUT_076_LCM_GM_CIS_conc0_TP24	Xirp1_41303	41303	EUT_076_LCM	24	CIS	5	GM	100910104
Xirp1	0.563113	-0.144751	1.30597	-0.110838	0.911745	NA	EUT_076_LCM_Whole_CIS_conc5_TP24	EUT_076_LCM_Whole_CIS_conc0_TP24	Xirp1_41303	41303	EUT_076_LCM	24	CIS	5	Whole	100910104
Xk	0.456568	-0.826431	1.84479	-0.44798	0.654167	NA	EUT_076_LCM_GM_CIS_conc5_TP24	EUT_076_LCM_GM_CIS_conc0_TP24	Xk_38759	38759	EUT_076_LCM	24	CIS	5	GM	497078
Xk	4.18756	2.91615	1.54089	1.89251	0.0584234	0.348775	EUT_076_LCM_PPT_CIS_conc5_TP24	EUT_076_LCM_PPT_CIS_conc0_TP24	Xk_38759	38759	EUT_076_LCM	24	CIS	5	PPT	497078
Xk	0.660964	0.128947	1.44471	0.0892542	NA	NA	EUT_076_LCM_CPT_CIS_conc7.5_TP24	EUT_076_LCM_CPT_CIS_conc0_TP24	Xk_38759	38759	EUT_076_LCM	24	CIS	7.5	CPT	497078
Xk	0.660964	-2.74574	1.73679	-1.58093	NA	NA	EUT_076_LCM_CPT_CIS_conc2.5_TP24	EUT_076_LCM_CPT_CIS_conc0_TP24	Xk_38759	38759	EUT_076_LCM	24	CIS	2.5	CPT	497078
Xk	2.09068	0.994246	0.678304	1.46578	0.142708	0.384413	EUT_076_LCM_Whole_CIS_conc7.5_TP24	EUT_076_LCM_Whole_CIS_conc0_TP24	Xk_38759	38759	EUT_076_LCM	24	CIS	7.5	Whole	497078
Xk	0.456568	-0.0424256	1.84479	-0.0229975	0.981652	NA	EUT_076_LCM_GM_CIS_conc2.5_TP24	EUT_076_LCM_GM_CIS_conc0_TP24	Xk_38759	38759	EUT_076_LCM	24	CIS	2.5	GM	497078
Xk	0.660964	-0.702755	1.47572	-0.476212	NA	NA	EUT_076_LCM_CPT_CIS_conc1_TP24	EUT_076_LCM_CPT_CIS_conc0_TP24	Xk_38759	38759	EUT_076_LCM	24	CIS	1	CPT	497078
Xk	0.456568	0.764131	1.61954	0.47182	0.637055	NA	EUT_076_LCM_GM_CIS_conc1_TP24	EUT_076_LCM_GM_CIS_conc0_TP24	Xk_38759	38759	EUT_076_LCM	24	CIS	1	GM	497078
Xk	0.456568	-0.0854331	1.72565	-0.0495079	0.960515	NA	EUT_076_LCM_GM_CIS_conc7.5_TP24	EUT_076_LCM_GM_CIS_conc0_TP24	Xk_38759	38759	EUT_076_LCM	24	CIS	7.5	GM	497078
Xk	2.09068	0.433392	0.686106	0.631668	0.527604	0.824995	EUT_076_LCM_Whole_CIS_conc5_TP24	EUT_076_LCM_Whole_CIS_conc0_TP24	Xk_38759	38759	EUT_076_LCM	24	CIS	5	Whole	497078
Xk	2.09068	0.321903	0.706303	0.455759	0.648564	0.9997	EUT_076_LCM_Whole_CIS_conc2.5_TP24	EUT_076_LCM_Whole_CIS_conc0_TP24	Xk_38759	38759	EUT_076_LCM	24	CIS	2.5	Whole	497078
Xk	4.18756	-3.62098	1.59801	-2.26593	0.0234559	0.152374	EUT_076_LCM_PPT_CIS_conc7.5_TP24	EUT_076_LCM_PPT_CIS_conc0_TP24	Xk_38759	38759	EUT_076_LCM	24	CIS	7.5	PPT	497078
Xk	4.18756	-0.701922	1.45462	-0.482547	0.629417	0.999893	EUT_076_LCM_PPT_CIS_conc1_TP24	EUT_076_LCM_PPT_CIS_conc0_TP24	Xk_38759	38759	EUT_076_LCM	24	CIS	1	PPT	497078
Xk	2.09068	0.1151	0.714964	0.160987	0.872104	0.999969	EUT_076_LCM_Whole_CIS_conc1_TP24	EUT_076_LCM_Whole_CIS_conc0_TP24	Xk_38759	38759	EUT_076_LCM	24	CIS	1	Whole	497078
Xk	0.660964	-2.23414	1.61625	-1.3823	NA	NA	EUT_076_LCM_CPT_CIS_conc5_TP24	EUT_076_LCM_CPT_CIS_conc0_TP24	Xk_38759	38759	EUT_076_LCM	24	CIS	5	CPT	497078
Xk	4.18756	0.354861	1.44261	0.245985	0.805694	0.993933	EUT_076_LCM_PPT_CIS_conc2.5_TP24	EUT_076_LCM_PPT_CIS_conc0_TP24	Xk_38759	38759	EUT_076_LCM	24	CIS	2.5	PPT	497078
Xkr4	2.25892	4.45086	1.64496	2.70576	NA	NA	EUT_076_LCM_PPT_CIS_conc2.5_TP24	EUT_076_LCM_PPT_CIS_conc0_TP24	Xkr4_36427	36427	EUT_076_LCM	24	CIS	2.5	PPT	297801
Xkr4	6.3909	-2.7256	1.73462	-1.57129	0.116114	0.800486	EUT_076_LCM_CPT_CIS_conc2.5_TP24	EUT_076_LCM_CPT_CIS_conc0_TP24	Xkr4_36427	36427	EUT_076_LCM	24	CIS	2.5	CPT	297801
Xkr4	2.25892	0.519752	1.76026	0.295269	NA	NA	EUT_076_LCM_PPT_CIS_conc1_TP24	EUT_076_LCM_PPT_CIS_conc0_TP24	Xkr4_36427	36427	EUT_076_LCM	24	CIS	1	PPT	297801
Xkr4	6.3909	4.44378	1.41418	3.14231	0.00167618	0.0370311	EUT_076_LCM_CPT_CIS_conc7.5_TP24	EUT_076_LCM_CPT_CIS_conc0_TP24	Xkr4_36427	36427	EUT_076_LCM	24	CIS	7.5	CPT	297801
Xkr4	11.8179	-1.79327	1.60426	-1.11782	0.263645	0.98495	EUT_076_LCM_GM_CIS_conc1_TP24	EUT_076_LCM_GM_CIS_conc0_TP24	Xkr4_36427	36427	EUT_076_LCM	24	CIS	1	GM	297801
Xkr4	6.3909	-3.48873	1.73462	-2.01124	0.0443006	0.410679	EUT_076_LCM_CPT_CIS_conc5_TP24	EUT_076_LCM_CPT_CIS_conc0_TP24	Xkr4_36427	36427	EUT_076_LCM	24	CIS	5	CPT	297801
Xkr4	11.8179	-6.40632	1.90269	-3.36697	0.000759977	0.0455436	EUT_076_LCM_GM_CIS_conc2.5_TP24	EUT_076_LCM_GM_CIS_conc0_TP24	Xkr4_36427	36427	EUT_076_LCM	24	CIS	2.5	GM	297801
Xkr4	11.8179	-2.64487	1.71985	-1.53785	0.124086	0.612955	EUT_076_LCM_GM_CIS_conc5_TP24	EUT_076_LCM_GM_CIS_conc0_TP24	Xkr4_36427	36427	EUT_076_LCM	24	CIS	5	GM	297801
Xkr4	11.8179	-1.72129	1.60693	-1.07117	0.284092	0.748971	EUT_076_LCM_GM_CIS_conc7.5_TP24	EUT_076_LCM_GM_CIS_conc0_TP24	Xkr4_36427	36427	EUT_076_LCM	24	CIS	7.5	GM	297801
Xkr4	6.3909	2.50905	1.4203	1.76656	0.0773017	0.992315	EUT_076_LCM_CPT_CIS_conc1_TP24	EUT_076_LCM_CPT_CIS_conc0_TP24	Xkr4_36427	36427	EUT_076_LCM	24	CIS	1	CPT	297801
Xkr4	5.28935	0.484231	0.400663	1.20857	0.226827	0.9997	EUT_076_LCM_Whole_CIS_conc2.5_TP24	EUT_076_LCM_Whole_CIS_conc0_TP24	Xkr4_36427	36427	EUT_076_LCM	24	CIS	2.5	Whole	297801
Xkr4	5.28935	-0.0806027	0.412153	-0.195565	0.844951	0.999969	EUT_076_LCM_Whole_CIS_conc1_TP24	EUT_076_LCM_Whole_CIS_conc0_TP24	Xkr4_36427	36427	EUT_076_LCM	24	CIS	1	Whole	297801
Xkr4	2.25892	5.29648	1.63785	3.23381	NA	NA	EUT_076_LCM_PPT_CIS_conc7.5_TP24	EUT_076_LCM_PPT_CIS_conc0_TP24	Xkr4_36427	36427	EUT_076_LCM	24	CIS	7.5	PPT	297801
Xkr4	2.25892	0.26196	1.92827	0.135852	NA	NA	EUT_076_LCM_PPT_CIS_conc5_TP24	EUT_076_LCM_PPT_CIS_conc0_TP24	Xkr4_36427	36427	EUT_076_LCM	24	CIS	5	PPT	297801
Xkr4	5.28935	0.108121	0.394275	0.274228	0.78391	0.915323	EUT_076_LCM_Whole_CIS_conc7.5_TP24	EUT_076_LCM_Whole_CIS_conc0_TP24	Xkr4_36427	36427	EUT_076_LCM	24	CIS	7.5	Whole	297801
Xkr4	5.28935	0.0681959	0.395319	0.172508	0.863038	0.962166	EUT_076_LCM_Whole_CIS_conc5_TP24	EUT_076_LCM_Whole_CIS_conc0_TP24	Xkr4_36427	36427	EUT_076_LCM	24	CIS	5	Whole	297801
Xkr5	0.345602	0.141662	1.6023	0.0884114	0.92955	NA	EUT_076_LCM_CPT_CIS_conc7.5_TP24	EUT_076_LCM_CPT_CIS_conc0_TP24	Xkr5_51670	51670	EUT_076_LCM	24	CIS	7.5	CPT	497083
Xkr5	0.345602	3.12937	1.55488	2.01261	0.0441553	NA	EUT_076_LCM_CPT_CIS_conc2.5_TP24	EUT_076_LCM_CPT_CIS_conc0_TP24	Xkr5_51670	51670	EUT_076_LCM	24	CIS	2.5	CPT	497083
Xkr5	2.65674	5.22553	1.56217	3.34505	0.000822676	0.0536889	EUT_076_LCM_PPT_CIS_conc2.5_TP24	EUT_076_LCM_PPT_CIS_conc0_TP24	Xkr5_51670	51670	EUT_076_LCM	24	CIS	2.5	PPT	497083
Xkr5	0.886084	2.52421	1.14085	2.21257	0.0269274	NA	EUT_076_LCM_Whole_CIS_conc2.5_TP24	EUT_076_LCM_Whole_CIS_conc0_TP24	Xkr5_51670	51670	EUT_076_LCM	24	CIS	2.5	Whole	497083
Xkr5	0.343202	-0.0417302	1.77868	-0.0234614	0.981282	NA	EUT_076_LCM_GM_CIS_conc2.5_TP24	EUT_076_LCM_GM_CIS_conc0_TP24	Xkr5_51670	51670	EUT_076_LCM	24	CIS	2.5	GM	497083
Xkr5	0.343202	-0.827861	1.77867	-0.465438	0.641618	NA	EUT_076_LCM_GM_CIS_conc5_TP24	EUT_076_LCM_GM_CIS_conc0_TP24	Xkr5_51670	51670	EUT_076_LCM	24	CIS	5	GM	497083
Xkr5	0.886084	2.46302	1.1209	2.19735	0.0279952	NA	EUT_076_LCM_Whole_CIS_conc5_TP24	EUT_076_LCM_Whole_CIS_conc0_TP24	Xkr5_51670	51670	EUT_076_LCM	24	CIS	5	Whole	497083
Xkr5	0.343202	-0.922818	1.6638	-0.554645	0.579137	NA	EUT_076_LCM_GM_CIS_conc1_TP24	EUT_076_LCM_GM_CIS_conc0_TP24	Xkr5_51670	51670	EUT_076_LCM	24	CIS	1	GM	497083
Xkr5	0.345602	-0.66355	1.73815	-0.381757	0.702641	0.999749	EUT_076_LCM_CPT_CIS_conc5_TP24	EUT_076_LCM_CPT_CIS_conc0_TP24	Xkr5_51670	51670	EUT_076_LCM	24	CIS	5	CPT	497083
Xkr5	0.886084	2.10093	1.16006	1.81105	0.0701324	0.999969	EUT_076_LCM_Whole_CIS_conc1_TP24	EUT_076_LCM_Whole_CIS_conc0_TP24	Xkr5_51670	51670	EUT_076_LCM	24	CIS	1	Whole	497083
Xkr5	0.886084	2.93287	1.11215	2.63712	0.00836133	0.0540911	EUT_076_LCM_Whole_CIS_conc7.5_TP24	EUT_076_LCM_Whole_CIS_conc0_TP24	Xkr5_51670	51670	EUT_076_LCM	24	CIS	7.5	Whole	497083
Xkr5	2.65674	-0.00832428	1.70627	-0.00487863	0.996107	0.999893	EUT_076_LCM_PPT_CIS_conc1_TP24	EUT_076_LCM_PPT_CIS_conc0_TP24	Xkr5_51670	51670	EUT_076_LCM	24	CIS	1	PPT	497083
Xkr5	2.65674	3.19494	1.57427	2.02947	0.04241	0.21887	EUT_076_LCM_PPT_CIS_conc7.5_TP24	EUT_076_LCM_PPT_CIS_conc0_TP24	Xkr5_51670	51670	EUT_076_LCM	24	CIS	7.5	PPT	497083
Xkr5	0.343202	-0.0852101	1.6638	-0.0512142	0.959155	NA	EUT_076_LCM_GM_CIS_conc7.5_TP24	EUT_076_LCM_GM_CIS_conc0_TP24	Xkr5_51670	51670	EUT_076_LCM	24	CIS	7.5	GM	497083
Xkr5	0.345602	0.213359	1.59013	0.134177	0.893262	0.998455	EUT_076_LCM_CPT_CIS_conc1_TP24	EUT_076_LCM_CPT_CIS_conc0_TP24	Xkr5_51670	51670	EUT_076_LCM	24	CIS	1	CPT	497083
Xkr5	2.65674	4.44058	1.66909	2.66048	0.00780282	0.118777	EUT_076_LCM_PPT_CIS_conc5_TP24	EUT_076_LCM_PPT_CIS_conc0_TP24	Xkr5_51670	51670	EUT_076_LCM	24	CIS	5	PPT	497083
Xkr6	0.841458	-2.82369	1.55726	-1.81324	0.0697948	0.382114	EUT_076_LCM_PPT_CIS_conc5_TP24	EUT_076_LCM_PPT_CIS_conc0_TP24	Xkr6_35910	35910	EUT_076_LCM	24	CIS	5	PPT	305960
Xkr6	1.86222	-5.00737	1.74976	-2.86174	0.00421327	0.25897	EUT_076_LCM_CPT_CIS_conc2.5_TP24	EUT_076_LCM_CPT_CIS_conc0_TP24	Xkr6_35910	35910	EUT_076_LCM	24	CIS	2.5	CPT	305960
Xkr6	3.17533	0.468451	0.646004	0.725153	0.468358	0.999969	EUT_076_LCM_Whole_CIS_conc1_TP24	EUT_076_LCM_Whole_CIS_conc0_TP24	Xkr6_35910	35910	EUT_076_LCM	24	CIS	1	Whole	305960
Xkr6	0.841458	-2.39955	1.41901	-1.691	0.0908365	0.590339	EUT_076_LCM_PPT_CIS_conc2.5_TP24	EUT_076_LCM_PPT_CIS_conc0_TP24	Xkr6_35910	35910	EUT_076_LCM	24	CIS	2.5	PPT	305960
Xkr6	1.86222	-4.9384	1.59099	-3.10398	0.00190939	0.0405248	EUT_076_LCM_CPT_CIS_conc7.5_TP24	EUT_076_LCM_CPT_CIS_conc0_TP24	Xkr6_35910	35910	EUT_076_LCM	24	CIS	7.5	CPT	305960
Xkr6	3.17533	-1.1306	0.656578	-1.72195	0.0850786	0.27726	EUT_076_LCM_Whole_CIS_conc7.5_TP24	EUT_076_LCM_Whole_CIS_conc0_TP24	Xkr6_35910	35910	EUT_076_LCM	24	CIS	7.5	Whole	305960
Xkr6	0.841458	-2.88571	1.41901	-2.03361	0.041991	0.217498	EUT_076_LCM_PPT_CIS_conc7.5_TP24	EUT_076_LCM_PPT_CIS_conc0_TP24	Xkr6_35910	35910	EUT_076_LCM	24	CIS	7.5	PPT	305960
Xkr6	2.55215	-0.0434294	1.93243	-0.022474	0.98207	0.997876	EUT_076_LCM_GM_CIS_conc2.5_TP24	EUT_076_LCM_GM_CIS_conc0_TP24	Xkr6_35910	35910	EUT_076_LCM	24	CIS	2.5	GM	305960
Xkr6	3.17533	-0.16455	0.655064	-0.251197	0.801662	0.9997	EUT_076_LCM_Whole_CIS_conc2.5_TP24	EUT_076_LCM_Whole_CIS_conc0_TP24	Xkr6_35910	35910	EUT_076_LCM	24	CIS	2.5	Whole	305960
Xkr6	2.55215	-0.0859014	1.80762	-0.0475219	0.962097	0.992311	EUT_076_LCM_GM_CIS_conc7.5_TP24	EUT_076_LCM_GM_CIS_conc0_TP24	Xkr6_35910	35910	EUT_076_LCM	24	CIS	7.5	GM	305960
Xkr6	1.86222	-1.4503	1.55023	-0.935537	0.349512	0.999749	EUT_076_LCM_CPT_CIS_conc5_TP24	EUT_076_LCM_CPT_CIS_conc0_TP24	Xkr6_35910	35910	EUT_076_LCM	24	CIS	5	CPT	305960
Xkr6	2.55215	4.29826	1.6618	2.58651	0.00969523	0.187983	EUT_076_LCM_GM_CIS_conc1_TP24	EUT_076_LCM_GM_CIS_conc0_TP24	Xkr6_35910	35910	EUT_076_LCM	24	CIS	1	GM	305960
Xkr6	3.17533	-0.366161	0.645177	-0.567535	0.57035	0.851226	EUT_076_LCM_Whole_CIS_conc5_TP24	EUT_076_LCM_Whole_CIS_conc0_TP24	Xkr6_35910	35910	EUT_076_LCM	24	CIS	5	Whole	305960
Xkr6	2.55215	2.49508	1.76461	1.41395	0.157375	0.695384	EUT_076_LCM_GM_CIS_conc5_TP24	EUT_076_LCM_GM_CIS_conc0_TP24	Xkr6_35910	35910	EUT_076_LCM	24	CIS	5	GM	305960
Xkr6	0.841458	0.60545	1.24488	0.486353	0.626717	0.999893	EUT_076_LCM_PPT_CIS_conc1_TP24	EUT_076_LCM_PPT_CIS_conc0_TP24	Xkr6_35910	35910	EUT_076_LCM	24	CIS	1	PPT	305960
Xkr6	1.86222	-1.36229	1.44753	-0.941119	0.346644	0.998455	EUT_076_LCM_CPT_CIS_conc1_TP24	EUT_076_LCM_CPT_CIS_conc0_TP24	Xkr6_35910	35910	EUT_076_LCM	24	CIS	1	CPT	305960
Xkr8	4.30837	-4.339	1.56855	-2.76625	0.00567046	0.0649468	EUT_076_LCM_GM_CIS_conc7.5_TP24	EUT_076_LCM_GM_CIS_conc0_TP24	Xkr8_49830	49830	EUT_076_LCM	24	CIS	7.5	GM	313033
Xkr8	2.57266	5.51347	1.62684	3.38906	NA	NA	EUT_076_LCM_PPT_CIS_conc7.5_TP24	EUT_076_LCM_PPT_CIS_conc0_TP24	Xkr8_49830	49830	EUT_076_LCM	24	CIS	7.5	PPT	313033
Xkr8	4.30837	-1.29938	1.40593	-0.924215	0.355374	0.999458	EUT_076_LCM_GM_CIS_conc1_TP24	EUT_076_LCM_GM_CIS_conc0_TP24	Xkr8_49830	49830	EUT_076_LCM	24	CIS	1	GM	313033
Xkr8	2.57266	0.667977	1.77576	0.376163	NA	NA	EUT_076_LCM_PPT_CIS_conc2.5_TP24	EUT_076_LCM_PPT_CIS_conc0_TP24	Xkr8_49830	49830	EUT_076_LCM	24	CIS	2.5	PPT	313033
Xkr8	4.30837	-0.238103	1.49581	-0.159179	0.873528	0.998328	EUT_076_LCM_GM_CIS_conc5_TP24	EUT_076_LCM_GM_CIS_conc0_TP24	Xkr8_49830	49830	EUT_076_LCM	24	CIS	5	GM	313033
Xkr8	2.33006	3.26942	1.71721	1.90392	0.0569205	0.596393	EUT_076_LCM_CPT_CIS_conc2.5_TP24	EUT_076_LCM_CPT_CIS_conc0_TP24	Xkr8_49830	49830	EUT_076_LCM	24	CIS	2.5	CPT	313033
Xkr8	2.57266	3.52483	1.64177	2.14697	NA	NA	EUT_076_LCM_PPT_CIS_conc1_TP24	EUT_076_LCM_PPT_CIS_conc0_TP24	Xkr8_49830	49830	EUT_076_LCM	24	CIS	1	PPT	313033
Xkr8	2.33006	2.63561	1.60495	1.64218	0.100553	0.390758	EUT_076_LCM_CPT_CIS_conc7.5_TP24	EUT_076_LCM_CPT_CIS_conc0_TP24	Xkr8_49830	49830	EUT_076_LCM	24	CIS	7.5	CPT	313033
Xkr8	3.52375	-0.105167	0.579999	-0.181322	0.856115	0.999969	EUT_076_LCM_Whole_CIS_conc1_TP24	EUT_076_LCM_Whole_CIS_conc0_TP24	Xkr8_49830	49830	EUT_076_LCM	24	CIS	1	Whole	313033
Xkr8	2.57266	4.26308	1.74132	2.44819	NA	NA	EUT_076_LCM_PPT_CIS_conc5_TP24	EUT_076_LCM_PPT_CIS_conc0_TP24	Xkr8_49830	49830	EUT_076_LCM	24	CIS	5	PPT	313033
Xkr8	2.33006	1.62602	1.72468	0.942796	0.345785	0.999749	EUT_076_LCM_CPT_CIS_conc5_TP24	EUT_076_LCM_CPT_CIS_conc0_TP24	Xkr8_49830	49830	EUT_076_LCM	24	CIS	5	CPT	313033
Xkr8	3.52375	-0.468045	0.570893	-0.819848	0.412303	0.687485	EUT_076_LCM_Whole_CIS_conc7.5_TP24	EUT_076_LCM_Whole_CIS_conc0_TP24	Xkr8_49830	49830	EUT_076_LCM	24	CIS	7.5	Whole	313033
Xkr8	2.33006	3.77037	1.59903	2.35792	0.0183779	0.740195	EUT_076_LCM_CPT_CIS_conc1_TP24	EUT_076_LCM_CPT_CIS_conc0_TP24	Xkr8_49830	49830	EUT_076_LCM	24	CIS	1	CPT	313033
Xkr8	4.30837	-0.613175	1.50599	-0.407157	0.683892	0.997876	EUT_076_LCM_GM_CIS_conc2.5_TP24	EUT_076_LCM_GM_CIS_conc0_TP24	Xkr8_49830	49830	EUT_076_LCM	24	CIS	2.5	GM	313033
Xkr8	3.52375	-0.337483	0.570018	-0.592057	0.553812	0.839649	EUT_076_LCM_Whole_CIS_conc5_TP24	EUT_076_LCM_Whole_CIS_conc0_TP24	Xkr8_49830	49830	EUT_076_LCM	24	CIS	5	Whole	313033
Xkr8	3.52375	-0.328226	0.583009	-0.562987	0.573444	0.9997	EUT_076_LCM_Whole_CIS_conc2.5_TP24	EUT_076_LCM_Whole_CIS_conc0_TP24	Xkr8_49830	49830	EUT_076_LCM	24	CIS	2.5	Whole	313033
Xkr9	1.70905	-3.58521	1.84924	-1.93874	NA	NA	EUT_076_LCM_PPT_CIS_conc5_TP24	EUT_076_LCM_PPT_CIS_conc0_TP24	Xkr9_51845	51845	EUT_076_LCM	24	CIS	5	PPT	497099
Xkr9	1.70905	-3.61256	1.68304	-2.14645	NA	NA	EUT_076_LCM_PPT_CIS_conc1_TP24	EUT_076_LCM_PPT_CIS_conc0_TP24	Xkr9_51845	51845	EUT_076_LCM	24	CIS	1	PPT	497099
Xkr9	1.17099	3.17953	1.63725	1.94199	0.0521382	0.265586	EUT_076_LCM_GM_CIS_conc7.5_TP24	EUT_076_LCM_GM_CIS_conc0_TP24	Xkr9_51845	51845	EUT_076_LCM	24	CIS	7.5	GM	497099
Xkr9	1.17099	-0.0429981	1.89568	-0.0226821	0.981904	0.997876	EUT_076_LCM_GM_CIS_conc2.5_TP24	EUT_076_LCM_GM_CIS_conc0_TP24	Xkr9_51845	51845	EUT_076_LCM	24	CIS	2.5	GM	497099
Xkr9	2.2546	-1.5978	1.76468	-0.905436	0.365234	0.999749	EUT_076_LCM_CPT_CIS_conc5_TP24	EUT_076_LCM_CPT_CIS_conc0_TP24	Xkr9_51845	51845	EUT_076_LCM	24	CIS	5	CPT	497099
Xkr9	1.17099	-0.825514	1.89568	-0.435471	0.663221	0.988421	EUT_076_LCM_GM_CIS_conc5_TP24	EUT_076_LCM_GM_CIS_conc0_TP24	Xkr9_51845	51845	EUT_076_LCM	24	CIS	5	GM	497099
Xkr9	1.70905	-0.869727	1.5651	-0.555699	NA	NA	EUT_076_LCM_PPT_CIS_conc2.5_TP24	EUT_076_LCM_PPT_CIS_conc0_TP24	Xkr9_51845	51845	EUT_076_LCM	24	CIS	2.5	PPT	497099
Xkr9	1.1846	-0.375731	1.00677	-0.373203	0.708997	NA	EUT_076_LCM_Whole_CIS_conc2.5_TP24	EUT_076_LCM_Whole_CIS_conc0_TP24	Xkr9_51845	51845	EUT_076_LCM	24	CIS	2.5	Whole	497099
Xkr9	1.1846	-1.60254	1.0734	-1.49296	0.135449	0.999969	EUT_076_LCM_Whole_CIS_conc1_TP24	EUT_076_LCM_Whole_CIS_conc0_TP24	Xkr9_51845	51845	EUT_076_LCM	24	CIS	1	Whole	497099
Xkr9	1.1846	-0.719795	0.993104	-0.724793	0.468579	NA	EUT_076_LCM_Whole_CIS_conc5_TP24	EUT_076_LCM_Whole_CIS_conc0_TP24	Xkr9_51845	51845	EUT_076_LCM	24	CIS	5	Whole	497099
Xkr9	1.70905	0.753783	1.53863	0.489906	NA	NA	EUT_076_LCM_PPT_CIS_conc7.5_TP24	EUT_076_LCM_PPT_CIS_conc0_TP24	Xkr9_51845	51845	EUT_076_LCM	24	CIS	7.5	PPT	497099
Xkr9	2.2546	-0.345097	1.7615	-0.195911	0.84468	0.999878	EUT_076_LCM_CPT_CIS_conc2.5_TP24	EUT_076_LCM_CPT_CIS_conc0_TP24	Xkr9_51845	51845	EUT_076_LCM	24	CIS	2.5	CPT	497099
Xkr9	1.1846	0.113497	0.977165	0.116149	0.907535	0.969293	EUT_076_LCM_Whole_CIS_conc7.5_TP24	EUT_076_LCM_Whole_CIS_conc0_TP24	Xkr9_51845	51845	EUT_076_LCM	24	CIS	7.5	Whole	497099
Xkr9	1.17099	-0.304212	1.72211	-0.17665	0.859783	0.999458	EUT_076_LCM_GM_CIS_conc1_TP24	EUT_076_LCM_GM_CIS_conc0_TP24	Xkr9_51845	51845	EUT_076_LCM	24	CIS	1	GM	497099
Xkr9	2.2546	-1.74249	1.64586	-1.05871	0.289731	0.670012	EUT_076_LCM_CPT_CIS_conc7.5_TP24	EUT_076_LCM_CPT_CIS_conc0_TP24	Xkr9_51845	51845	EUT_076_LCM	24	CIS	7.5	CPT	497099
Xkr9	2.2546	-2.04853	1.65767	-1.23579	0.216537	0.998455	EUT_076_LCM_CPT_CIS_conc1_TP24	EUT_076_LCM_CPT_CIS_conc0_TP24	Xkr9_51845	51845	EUT_076_LCM	24	CIS	1	CPT	497099
Xkrx	0.694269	1.72038	1.33211	1.29147	0.196542	0.999969	EUT_076_LCM_Whole_CIS_conc1_TP24	EUT_076_LCM_Whole_CIS_conc0_TP24	Xkrx_34345	34345	EUT_076_LCM	24	CIS	1	Whole	497101
Xkrx	0.172448	0.0878026	1.69953	0.0516629	0.958797	NA	EUT_076_LCM_CPT_CIS_conc2.5_TP24	EUT_076_LCM_CPT_CIS_conc0_TP24	Xkrx_34345	34345	EUT_076_LCM	24	CIS	2.5	CPT	497101
Xkrx	0.172448	-0.6613	1.69953	-0.389108	0.697196	NA	EUT_076_LCM_CPT_CIS_conc5_TP24	EUT_076_LCM_CPT_CIS_conc0_TP24	Xkrx_34345	34345	EUT_076_LCM	24	CIS	5	CPT	497101
Xkrx	0.219362	0.173651	1.4129	0.122905	0.902183	NA	EUT_076_LCM_PPT_CIS_conc7.5_TP24	EUT_076_LCM_PPT_CIS_conc0_TP24	Xkrx_34345	34345	EUT_076_LCM	24	CIS	7.5	PPT	497101
Xkrx	0.219362	0.19421	1.40221	0.138503	0.889843	NA	EUT_076_LCM_PPT_CIS_conc1_TP24	EUT_076_LCM_PPT_CIS_conc0_TP24	Xkrx_34345	34345	EUT_076_LCM	24	CIS	1	PPT	497101
Xkrx	0.725812	-0.0433386	1.92549	-0.0225078	0.982043	NA	EUT_076_LCM_GM_CIS_conc2.5_TP24	EUT_076_LCM_GM_CIS_conc0_TP24	Xkrx_34345	34345	EUT_076_LCM	24	CIS	2.5	GM	497101
Xkrx	0.694269	1.63558	1.33279	1.22718	0.219753	NA	EUT_076_LCM_Whole_CIS_conc2.5_TP24	EUT_076_LCM_Whole_CIS_conc0_TP24	Xkrx_34345	34345	EUT_076_LCM	24	CIS	2.5	Whole	497101
Xkrx	0.694269	1.52938	1.3071	1.17006	0.241976	0.521663	EUT_076_LCM_Whole_CIS_conc7.5_TP24	EUT_076_LCM_Whole_CIS_conc0_TP24	Xkrx_34345	34345	EUT_076_LCM	24	CIS	7.5	Whole	497101
Xkrx	0.172448	0.135347	1.56629	0.0864126	0.931138	NA	EUT_076_LCM_CPT_CIS_conc7.5_TP24	EUT_076_LCM_CPT_CIS_conc0_TP24	Xkrx_34345	34345	EUT_076_LCM	24	CIS	7.5	CPT	497101
Xkrx	0.725812	-0.825023	1.92549	-0.428475	0.668306	0.988421	EUT_076_LCM_GM_CIS_conc5_TP24	EUT_076_LCM_GM_CIS_conc0_TP24	Xkrx_34345	34345	EUT_076_LCM	24	CIS	5	GM	497101
Xkrx	0.219362	0.228215	1.52553	0.149597	0.881082	NA	EUT_076_LCM_PPT_CIS_conc5_TP24	EUT_076_LCM_PPT_CIS_conc0_TP24	Xkrx_34345	34345	EUT_076_LCM	24	CIS	5	PPT	497101
Xkrx	0.172448	0.205303	1.554	0.132113	0.894895	0.998455	EUT_076_LCM_CPT_CIS_conc1_TP24	EUT_076_LCM_CPT_CIS_conc0_TP24	Xkrx_34345	34345	EUT_076_LCM	24	CIS	1	CPT	497101
Xkrx	0.694269	2.29956	1.29302	1.77844	0.075331	NA	EUT_076_LCM_Whole_CIS_conc5_TP24	EUT_076_LCM_Whole_CIS_conc0_TP24	Xkrx_34345	34345	EUT_076_LCM	24	CIS	5	Whole	497101
Xkrx	0.725812	-0.0858499	1.80113	-0.0476645	0.961984	NA	EUT_076_LCM_GM_CIS_conc7.5_TP24	EUT_076_LCM_GM_CIS_conc0_TP24	Xkrx_34345	34345	EUT_076_LCM	24	CIS	7.5	GM	497101
Xkrx	0.725812	2.16175	1.66939	1.29493	0.195343	0.8942	EUT_076_LCM_GM_CIS_conc1_TP24	EUT_076_LCM_GM_CIS_conc0_TP24	Xkrx_34345	34345	EUT_076_LCM	24	CIS	1	GM	497101
Xkrx	0.219362	0.669934	1.4129	0.474156	0.635388	NA	EUT_076_LCM_PPT_CIS_conc2.5_TP24	EUT_076_LCM_PPT_CIS_conc0_TP24	Xkrx_34345	34345	EUT_076_LCM	24	CIS	2.5	PPT	497101
Xlr3a	0.925901	-0.824714	1.94581	-0.42384	NA	NA	EUT_076_LCM_GM_CIS_conc5_TP24	EUT_076_LCM_GM_CIS_conc0_TP24	Xlr3a_42859	42859	EUT_076_LCM	24	CIS	5	GM	690041
Xlr3a	0.925901	-0.0435751	1.94582	-0.0223943	NA	NA	EUT_076_LCM_GM_CIS_conc2.5_TP24	EUT_076_LCM_GM_CIS_conc0_TP24	Xlr3a_42859	42859	EUT_076_LCM	24	CIS	2.5	GM	690041
Xlr3a	0.869314	-2.09055	1.64326	-1.2722	0.203302	0.652359	EUT_076_LCM_PPT_CIS_conc5_TP24	EUT_076_LCM_PPT_CIS_conc0_TP24	Xlr3a_42859	42859	EUT_076_LCM	24	CIS	5	PPT	690041
Xlr3a	0.186959	-0.574874	1.6842	-0.341333	0.732853	NA	EUT_076_LCM_Whole_CIS_conc5_TP24	EUT_076_LCM_Whole_CIS_conc0_TP24	Xlr3a_42859	42859	EUT_076_LCM	24	CIS	5	Whole	690041
Xlr3a	0.869314	-2.15563	1.50182	-1.43535	0.151189	0.471468	EUT_076_LCM_PPT_CIS_conc7.5_TP24	EUT_076_LCM_PPT_CIS_conc0_TP24	Xlr3a_42859	42859	EUT_076_LCM	24	CIS	7.5	PPT	690041
Xlr3a	0.869314	1.71022	1.33682	1.27932	0.200784	0.843454	EUT_076_LCM_PPT_CIS_conc2.5_TP24	EUT_076_LCM_PPT_CIS_conc0_TP24	Xlr3a_42859	42859	EUT_076_LCM	24	CIS	2.5	PPT	690041
Xlr3a	0.869314	-2.12298	1.49179	-1.42311	0.154705	0.999893	EUT_076_LCM_PPT_CIS_conc1_TP24	EUT_076_LCM_PPT_CIS_conc0_TP24	Xlr3a_42859	42859	EUT_076_LCM	24	CIS	1	PPT	690041
Xlr3a	0.172448	0.0878026	1.69953	0.0516629	0.958797	NA	EUT_076_LCM_CPT_CIS_conc2.5_TP24	EUT_076_LCM_CPT_CIS_conc0_TP24	Xlr3a_42859	42859	EUT_076_LCM	24	CIS	2.5	CPT	690041
Xlr3a	0.172448	0.205303	1.554	0.132113	0.894895	0.998455	EUT_076_LCM_CPT_CIS_conc1_TP24	EUT_076_LCM_CPT_CIS_conc0_TP24	Xlr3a_42859	42859	EUT_076_LCM	24	CIS	1	CPT	690041
Xlr3a	0.172448	0.135347	1.56629	0.0864126	0.931138	NA	EUT_076_LCM_CPT_CIS_conc7.5_TP24	EUT_076_LCM_CPT_CIS_conc0_TP24	Xlr3a_42859	42859	EUT_076_LCM	24	CIS	7.5	CPT	690041
Xlr3a	0.172448	-0.6613	1.69953	-0.389108	0.697196	NA	EUT_076_LCM_CPT_CIS_conc5_TP24	EUT_076_LCM_CPT_CIS_conc0_TP24	Xlr3a_42859	42859	EUT_076_LCM	24	CIS	5	CPT	690041
Xlr3a	0.186959	0.267775	1.6842	0.158992	0.873675	NA	EUT_076_LCM_Whole_CIS_conc2.5_TP24	EUT_076_LCM_Whole_CIS_conc0_TP24	Xlr3a_42859	42859	EUT_076_LCM	24	CIS	2.5	Whole	690041
Xlr3a	0.925901	-0.0859728	1.82014	-0.0472341	NA	NA	EUT_076_LCM_GM_CIS_conc7.5_TP24	EUT_076_LCM_GM_CIS_conc0_TP24	Xlr3a_42859	42859	EUT_076_LCM	24	CIS	7.5	GM	690041
Xlr3a	0.186959	0.335529	1.6842	0.199222	0.842089	0.999969	EUT_076_LCM_Whole_CIS_conc1_TP24	EUT_076_LCM_Whole_CIS_conc0_TP24	Xlr3a_42859	42859	EUT_076_LCM	24	CIS	1	Whole	690041
Xlr3a	0.925901	2.71235	1.68396	1.6107	NA	NA	EUT_076_LCM_GM_CIS_conc1_TP24	EUT_076_LCM_GM_CIS_conc0_TP24	Xlr3a_42859	42859	EUT_076_LCM	24	CIS	1	GM	690041
Xlr3a	0.186959	-0.0684048	1.63417	-0.0418591	0.966611	NA	EUT_076_LCM_Whole_CIS_conc7.5_TP24	EUT_076_LCM_Whole_CIS_conc0_TP24	Xlr3a_42859	42859	EUT_076_LCM	24	CIS	7.5	Whole	690041
Xlr4a	0.706283	-0.0421974	1.82348	-0.0231411	0.981538	NA	EUT_076_LCM_GM_CIS_conc2.5_TP24	EUT_076_LCM_GM_CIS_conc0_TP24	Xlr4a_39992	39992	EUT_076_LCM	24	CIS	2.5	GM	293841
Xlr4a	0.258549	-2.64311	1.63747	-1.61415	0.106495	NA	EUT_076_LCM_CPT_CIS_conc5_TP24	EUT_076_LCM_CPT_CIS_conc0_TP24	Xlr4a_39992	39992	EUT_076_LCM	24	CIS	5	CPT	293841
Xlr4a	1.75866	0.228186	1.72332	0.132411	NA	NA	EUT_076_LCM_PPT_CIS_conc1_TP24	EUT_076_LCM_PPT_CIS_conc0_TP24	Xlr4a_39992	39992	EUT_076_LCM	24	CIS	1	PPT	293841
Xlr4a	0.51537	1.00267	1.26278	0.794014	0.427187	NA	EUT_076_LCM_Whole_CIS_conc5_TP24	EUT_076_LCM_Whole_CIS_conc0_TP24	Xlr4a_39992	39992	EUT_076_LCM	24	CIS	5	Whole	293841
Xlr4a	0.706283	-0.0853507	1.70571	-0.0500382	0.960092	NA	EUT_076_LCM_GM_CIS_conc7.5_TP24	EUT_076_LCM_GM_CIS_conc0_TP24	Xlr4a_39992	39992	EUT_076_LCM	24	CIS	7.5	GM	293841
Xlr4a	0.258549	-1.88914	1.63747	-1.1537	0.248625	NA	EUT_076_LCM_CPT_CIS_conc2.5_TP24	EUT_076_LCM_CPT_CIS_conc0_TP24	Xlr4a_39992	39992	EUT_076_LCM	24	CIS	2.5	CPT	293841
Xlr4a	0.51537	-1.21177	1.43236	-0.846	0.397552	NA	EUT_076_LCM_Whole_CIS_conc2.5_TP24	EUT_076_LCM_Whole_CIS_conc0_TP24	Xlr4a_39992	39992	EUT_076_LCM	24	CIS	2.5	Whole	293841
Xlr4a	0.706283	-0.924157	1.70571	-0.541802	0.587955	0.999458	EUT_076_LCM_GM_CIS_conc1_TP24	EUT_076_LCM_GM_CIS_conc0_TP24	Xlr4a_39992	39992	EUT_076_LCM	24	CIS	1	GM	293841
Xlr4a	0.706283	2.53836	1.64405	1.54397	0.122596	NA	EUT_076_LCM_GM_CIS_conc5_TP24	EUT_076_LCM_GM_CIS_conc0_TP24	Xlr4a_39992	39992	EUT_076_LCM	24	CIS	5	GM	293841
Xlr4a	0.51537	-0.293271	1.34914	-0.217376	0.827915	0.999969	EUT_076_LCM_Whole_CIS_conc1_TP24	EUT_076_LCM_Whole_CIS_conc0_TP24	Xlr4a_39992	39992	EUT_076_LCM	24	CIS	1	Whole	293841
Xlr4a	1.75866	3.48137	1.59872	2.1776	NA	NA	EUT_076_LCM_PPT_CIS_conc2.5_TP24	EUT_076_LCM_PPT_CIS_conc0_TP24	Xlr4a_39992	39992	EUT_076_LCM	24	CIS	2.5	PPT	293841
Xlr4a	0.258549	-1.83524	1.49044	-1.23134	0.218196	NA	EUT_076_LCM_CPT_CIS_conc7.5_TP24	EUT_076_LCM_CPT_CIS_conc0_TP24	Xlr4a_39992	39992	EUT_076_LCM	24	CIS	7.5	CPT	293841
Xlr4a	1.75866	0.25824	1.87072	0.138043	NA	NA	EUT_076_LCM_PPT_CIS_conc5_TP24	EUT_076_LCM_PPT_CIS_conc0_TP24	Xlr4a_39992	39992	EUT_076_LCM	24	CIS	5	PPT	293841
Xlr4a	0.51537	-0.428252	1.30181	-0.328967	0.742181	NA	EUT_076_LCM_Whole_CIS_conc7.5_TP24	EUT_076_LCM_Whole_CIS_conc0_TP24	Xlr4a_39992	39992	EUT_076_LCM	24	CIS	7.5	Whole	293841
Xlr4a	1.75866	5.17471	1.58005	3.27502	NA	NA	EUT_076_LCM_PPT_CIS_conc7.5_TP24	EUT_076_LCM_PPT_CIS_conc0_TP24	Xlr4a_39992	39992	EUT_076_LCM	24	CIS	7.5	PPT	293841
Xlr4a	0.258549	-1.76296	1.47729	-1.19338	0.232722	0.998455	EUT_076_LCM_CPT_CIS_conc1_TP24	EUT_076_LCM_CPT_CIS_conc0_TP24	Xlr4a_39992	39992	EUT_076_LCM	24	CIS	1	CPT	293841
Xpa	9.51124	0.113966	0.384582	0.296338	0.766972	0.999969	EUT_076_LCM_Whole_CIS_conc1_TP24	EUT_076_LCM_Whole_CIS_conc0_TP24	Xpa_39532	39532	EUT_076_LCM	24	CIS	1	Whole	298074
Xpa	9.51124	-0.872006	0.385376	-2.26274	0.0236515	0.182414	EUT_076_LCM_Whole_CIS_conc5_TP24	EUT_076_LCM_Whole_CIS_conc0_TP24	Xpa_39532	39532	EUT_076_LCM	24	CIS	5	Whole	298074
Xpa	10.8981	-4.92605	1.7401	-2.8309	0.00464178	0.0580939	EUT_076_LCM_GM_CIS_conc7.5_TP24	EUT_076_LCM_GM_CIS_conc0_TP24	Xpa_39532	39532	EUT_076_LCM	24	CIS	7.5	GM	298074
Xpa	10.8981	-1.34381	1.80099	-0.746151	0.455576	0.988421	EUT_076_LCM_GM_CIS_conc5_TP24	EUT_076_LCM_GM_CIS_conc0_TP24	Xpa_39532	39532	EUT_076_LCM	24	CIS	5	GM	298074
Xpa	10.8571	-0.172699	1.41668	-0.121904	0.902975	0.976594	EUT_076_LCM_PPT_CIS_conc7.5_TP24	EUT_076_LCM_PPT_CIS_conc0_TP24	Xpa_39532	39532	EUT_076_LCM	24	CIS	7.5	PPT	298074
Xpa	10.8571	0.462047	1.52867	0.302255	0.762458	0.979366	EUT_076_LCM_PPT_CIS_conc5_TP24	EUT_076_LCM_PPT_CIS_conc0_TP24	Xpa_39532	39532	EUT_076_LCM	24	CIS	5	PPT	298074
Xpa	10.8571	1.04316	1.4148	0.737321	0.460927	0.991539	EUT_076_LCM_PPT_CIS_conc2.5_TP24	EUT_076_LCM_PPT_CIS_conc0_TP24	Xpa_39532	39532	EUT_076_LCM	24	CIS	2.5	PPT	298074
Xpa	10.8981	-2.15252	1.68633	-1.27645	0.201796	0.907813	EUT_076_LCM_GM_CIS_conc1_TP24	EUT_076_LCM_GM_CIS_conc0_TP24	Xpa_39532	39532	EUT_076_LCM	24	CIS	1	GM	298074
Xpa	10.8571	-0.192669	1.41758	-0.135914	0.891889	0.999893	EUT_076_LCM_PPT_CIS_conc1_TP24	EUT_076_LCM_PPT_CIS_conc0_TP24	Xpa_39532	39532	EUT_076_LCM	24	CIS	1	PPT	298074
Xpa	6.43599	-1.88864	1.17061	-1.61339	0.10666	0.401666	EUT_076_LCM_CPT_CIS_conc7.5_TP24	EUT_076_LCM_CPT_CIS_conc0_TP24	Xpa_39532	39532	EUT_076_LCM	24	CIS	7.5	CPT	298074
Xpa	6.43599	1.39306	1.24172	1.12188	0.261915	0.999878	EUT_076_LCM_CPT_CIS_conc2.5_TP24	EUT_076_LCM_CPT_CIS_conc0_TP24	Xpa_39532	39532	EUT_076_LCM	24	CIS	2.5	CPT	298074
Xpa	9.51124	-0.394421	0.38915	-1.01354	0.3108	0.9997	EUT_076_LCM_Whole_CIS_conc2.5_TP24	EUT_076_LCM_Whole_CIS_conc0_TP24	Xpa_39532	39532	EUT_076_LCM	24	CIS	2.5	Whole	298074
Xpa	10.8981	-2.1444	1.8084	-1.1858	0.2357	0.788509	EUT_076_LCM_GM_CIS_conc2.5_TP24	EUT_076_LCM_GM_CIS_conc0_TP24	Xpa_39532	39532	EUT_076_LCM	24	CIS	2.5	GM	298074
Xpa	6.43599	-0.0239653	1.24299	-0.0192804	0.984617	0.999749	EUT_076_LCM_CPT_CIS_conc5_TP24	EUT_076_LCM_CPT_CIS_conc0_TP24	Xpa_39532	39532	EUT_076_LCM	24	CIS	5	CPT	298074
Xpa	6.43599	-1.56218	1.17046	-1.33467	0.181986	0.998455	EUT_076_LCM_CPT_CIS_conc1_TP24	EUT_076_LCM_CPT_CIS_conc0_TP24	Xpa_39532	39532	EUT_076_LCM	24	CIS	1	CPT	298074
Xpa	9.51124	-0.223481	0.380046	-0.588036	0.556508	0.789317	EUT_076_LCM_Whole_CIS_conc7.5_TP24	EUT_076_LCM_Whole_CIS_conc0_TP24	Xpa_39532	39532	EUT_076_LCM	24	CIS	7.5	Whole	298074
Xpc	1.76383	-4.00273	1.51454	-2.64286	0.0082208	0.597046	EUT_076_LCM_CPT_CIS_conc1_TP24	EUT_076_LCM_CPT_CIS_conc0_TP24	Xpc_32852	32852	EUT_076_LCM	24	CIS	1	CPT	312560
Xpc	22.4676	0.447173	1.46277	0.305702	0.759831	0.992741	EUT_076_LCM_GM_CIS_conc5_TP24	EUT_076_LCM_GM_CIS_conc0_TP24	Xpc_81668	81668	EUT_076_LCM	24	CIS	5	GM	312560
Xpc	0.728625	-0.287263	1.06624	-0.269418	0.787608	0.916877	EUT_076_LCM_Whole_CIS_conc7.5_TP24	EUT_076_LCM_Whole_CIS_conc0_TP24	Xpc_32852	32852	EUT_076_LCM	24	CIS	7.5	Whole	312560
Xpc	35.0645	-0.0993594	0.191009	-0.520183	0.602936	0.9997	EUT_076_LCM_Whole_CIS_conc2.5_TP24	EUT_076_LCM_Whole_CIS_conc0_TP24	Xpc_81668	81668	EUT_076_LCM	24	CIS	2.5	Whole	312560
Xpc	36.1736	-0.456623	0.517328	-0.882657	0.377422	0.986843	EUT_076_LCM_PPT_CIS_conc2.5_TP24	EUT_076_LCM_PPT_CIS_conc0_TP24	Xpc_81668	81668	EUT_076_LCM	24	CIS	2.5	PPT	312560
Xpc	22.4676	0.997099	1.36899	0.728349	0.4664	0.901371	EUT_076_LCM_GM_CIS_conc7.5_TP24	EUT_076_LCM_GM_CIS_conc0_TP24	Xpc_81668	81668	EUT_076_LCM	24	CIS	7.5	GM	312560
Xpc	22.4676	-1.4742	1.47564	-0.999025	0.317783	0.888616	EUT_076_LCM_GM_CIS_conc2.5_TP24	EUT_076_LCM_GM_CIS_conc0_TP24	Xpc_81668	81668	EUT_076_LCM	24	CIS	2.5	GM	312560
Xpc	0.728625	-0.811832	1.13794	-0.713425	0.475583	0.999969	EUT_076_LCM_Whole_CIS_conc1_TP24	EUT_076_LCM_Whole_CIS_conc0_TP24	Xpc_32852	32852	EUT_076_LCM	24	CIS	1	Whole	312560
Xpc	0.728625	-0.712886	1.08246	-0.65858	0.510166	NA	EUT_076_LCM_Whole_CIS_conc5_TP24	EUT_076_LCM_Whole_CIS_conc0_TP24	Xpc_32852	32852	EUT_076_LCM	24	CIS	5	Whole	312560
Xpc	0.343202	-0.922818	1.6638	-0.554645	0.579137	NA	EUT_076_LCM_GM_CIS_conc1_TP24	EUT_076_LCM_GM_CIS_conc0_TP24	Xpc_32852	32852	EUT_076_LCM	24	CIS	1	GM	312560
Xpc	0.343202	-0.0417302	1.77868	-0.0234614	0.981282	NA	EUT_076_LCM_GM_CIS_conc2.5_TP24	EUT_076_LCM_GM_CIS_conc0_TP24	Xpc_32852	32852	EUT_076_LCM	24	CIS	2.5	GM	312560
Xpc	2.25885	-2.33779	1.79023	-1.30586	NA	NA	EUT_076_LCM_PPT_CIS_conc5_TP24	EUT_076_LCM_PPT_CIS_conc0_TP24	Xpc_32852	32852	EUT_076_LCM	24	CIS	5	PPT	312560
Xpc	0.728625	0.358609	1.07381	0.333959	0.73841	NA	EUT_076_LCM_Whole_CIS_conc2.5_TP24	EUT_076_LCM_Whole_CIS_conc0_TP24	Xpc_32852	32852	EUT_076_LCM	24	CIS	2.5	Whole	312560
Xpc	36.1326	-0.0781956	0.880696	-0.0887883	0.92925	0.998455	EUT_076_LCM_CPT_CIS_conc1_TP24	EUT_076_LCM_CPT_CIS_conc0_TP24	Xpc_81668	81668	EUT_076_LCM	24	CIS	1	CPT	312560
Xpc	35.0645	-0.135396	0.18731	-0.722846	0.469775	0.795723	EUT_076_LCM_Whole_CIS_conc5_TP24	EUT_076_LCM_Whole_CIS_conc0_TP24	Xpc_81668	81668	EUT_076_LCM	24	CIS	5	Whole	312560
Xpc	35.0645	-0.0572342	0.19117	-0.299389	0.764643	0.999969	EUT_076_LCM_Whole_CIS_conc1_TP24	EUT_076_LCM_Whole_CIS_conc0_TP24	Xpc_81668	81668	EUT_076_LCM	24	CIS	1	Whole	312560
Xpc	36.1736	0.0290129	0.514896	0.0563471	0.955065	0.988585	EUT_076_LCM_PPT_CIS_conc7.5_TP24	EUT_076_LCM_PPT_CIS_conc0_TP24	Xpc_81668	81668	EUT_076_LCM	24	CIS	7.5	PPT	312560
Xpc	0.343202	-0.0852101	1.6638	-0.0512142	0.959155	NA	EUT_076_LCM_GM_CIS_conc7.5_TP24	EUT_076_LCM_GM_CIS_conc0_TP24	Xpc_32852	32852	EUT_076_LCM	24	CIS	7.5	GM	312560
Xpc	0.343202	-0.827861	1.77867	-0.465438	0.641618	NA	EUT_076_LCM_GM_CIS_conc5_TP24	EUT_076_LCM_GM_CIS_conc0_TP24	Xpc_32852	32852	EUT_076_LCM	24	CIS	5	GM	312560
Xpc	2.25885	-1.93034	1.63874	-1.17794	NA	NA	EUT_076_LCM_PPT_CIS_conc2.5_TP24	EUT_076_LCM_PPT_CIS_conc0_TP24	Xpc_32852	32852	EUT_076_LCM	24	CIS	2.5	PPT	312560
Xpc	22.4676	0.390162	1.36864	0.285073	0.775588	0.999458	EUT_076_LCM_GM_CIS_conc1_TP24	EUT_076_LCM_GM_CIS_conc0_TP24	Xpc_81668	81668	EUT_076_LCM	24	CIS	1	GM	312560
Xpc	1.76383	-4.90077	1.68216	-2.91339	0.0035753	0.117855	EUT_076_LCM_CPT_CIS_conc5_TP24	EUT_076_LCM_CPT_CIS_conc0_TP24	Xpc_32852	32852	EUT_076_LCM	24	CIS	5	CPT	312560
Xpc	36.1326	-0.665501	0.880996	-0.755395	0.450012	0.80062	EUT_076_LCM_CPT_CIS_conc7.5_TP24	EUT_076_LCM_CPT_CIS_conc0_TP24	Xpc_81668	81668	EUT_076_LCM	24	CIS	7.5	CPT	312560
Xpc	36.1736	0.620877	0.55531	1.11807	0.263536	0.729318	EUT_076_LCM_PPT_CIS_conc5_TP24	EUT_076_LCM_PPT_CIS_conc0_TP24	Xpc_81668	81668	EUT_076_LCM	24	CIS	5	PPT	312560
Xpc	36.1326	-0.874097	0.951743	-0.918417	0.358401	0.999878	EUT_076_LCM_CPT_CIS_conc2.5_TP24	EUT_076_LCM_CPT_CIS_conc0_TP24	Xpc_81668	81668	EUT_076_LCM	24	CIS	2.5	CPT	312560
Xpc	35.0645	-0.133901	0.187101	-0.715666	0.474198	0.734798	EUT_076_LCM_Whole_CIS_conc7.5_TP24	EUT_076_LCM_Whole_CIS_conc0_TP24	Xpc_81668	81668	EUT_076_LCM	24	CIS	7.5	Whole	312560
Xpc	1.76383	-4.07845	1.52766	-2.66974	0.00759107	0.0902206	EUT_076_LCM_CPT_CIS_conc7.5_TP24	EUT_076_LCM_CPT_CIS_conc0_TP24	Xpc_32852	32852	EUT_076_LCM	24	CIS	7.5	CPT	312560
Xpc	1.76383	1.23914	1.46759	0.844334	0.398483	0.999878	EUT_076_LCM_CPT_CIS_conc2.5_TP24	EUT_076_LCM_CPT_CIS_conc0_TP24	Xpc_32852	32852	EUT_076_LCM	24	CIS	2.5	CPT	312560
Xpc	2.25885	3.1626	1.47604	2.14262	NA	NA	EUT_076_LCM_PPT_CIS_conc1_TP24	EUT_076_LCM_PPT_CIS_conc0_TP24	Xpc_32852	32852	EUT_076_LCM	24	CIS	1	PPT	312560
Xpc	36.1326	0.245938	0.949812	0.258933	0.795687	0.999749	EUT_076_LCM_CPT_CIS_conc5_TP24	EUT_076_LCM_CPT_CIS_conc0_TP24	Xpc_81668	81668	EUT_076_LCM	24	CIS	5	CPT	312560
Xpc	2.25885	-2.40946	1.63874	-1.47031	NA	NA	EUT_076_LCM_PPT_CIS_conc7.5_TP24	EUT_076_LCM_PPT_CIS_conc0_TP24	Xpc_32852	32852	EUT_076_LCM	24	CIS	7.5	PPT	312560
Xpc	36.1736	-0.496158	0.516681	-0.960278	0.336915	0.999893	EUT_076_LCM_PPT_CIS_conc1_TP24	EUT_076_LCM_PPT_CIS_conc0_TP24	Xpc_81668	81668	EUT_076_LCM	24	CIS	1	PPT	312560
Xpnpep1	77.6744	0.192457	0.203307	0.946632	0.343826	0.999969	EUT_076_LCM_Whole_CIS_conc1_TP24	EUT_076_LCM_Whole_CIS_conc0_TP24	Xpnpep1_10181	10181	EUT_076_LCM	24	CIS	1	Whole	170751
Xpnpep1	22.7294	-1.31197	1.25904	-1.04204	0.297392	0.865923	EUT_076_LCM_GM_CIS_conc2.5_TP24	EUT_076_LCM_GM_CIS_conc0_TP24	Xpnpep1_10181	10181	EUT_076_LCM	24	CIS	2.5	GM	170751
Xpnpep1	60.715	-1.02258	0.755711	-1.35313	0.176013	0.512052	EUT_076_LCM_PPT_CIS_conc7.5_TP24	EUT_076_LCM_PPT_CIS_conc0_TP24	Xpnpep1_10181	10181	EUT_076_LCM	24	CIS	7.5	PPT	170751
Xpnpep1	60.715	-0.27897	0.755219	-0.36939	0.711837	0.999893	EUT_076_LCM_PPT_CIS_conc1_TP24	EUT_076_LCM_PPT_CIS_conc0_TP24	Xpnpep1_10181	10181	EUT_076_LCM	24	CIS	1	PPT	170751
Xpnpep1	136.344	-0.295152	0.280526	-1.05214	0.292737	0.999878	EUT_076_LCM_CPT_CIS_conc2.5_TP24	EUT_076_LCM_CPT_CIS_conc0_TP24	Xpnpep1_10181	10181	EUT_076_LCM	24	CIS	2.5	CPT	170751
Xpnpep1	77.6744	-0.680675	0.203134	-3.35087	0.000805567	0.00846315	EUT_076_LCM_Whole_CIS_conc7.5_TP24	EUT_076_LCM_Whole_CIS_conc0_TP24	Xpnpep1_10181	10181	EUT_076_LCM	24	CIS	7.5	Whole	170751
Xpnpep1	136.344	-0.931471	0.260605	-3.57426	0.000351214	0.0129397	EUT_076_LCM_CPT_CIS_conc7.5_TP24	EUT_076_LCM_CPT_CIS_conc0_TP24	Xpnpep1_10181	10181	EUT_076_LCM	24	CIS	7.5	CPT	170751
Xpnpep1	136.344	-0.432823	0.279962	-1.54601	0.122103	0.729226	EUT_076_LCM_CPT_CIS_conc5_TP24	EUT_076_LCM_CPT_CIS_conc0_TP24	Xpnpep1_10181	10181	EUT_076_LCM	24	CIS	5	CPT	170751
Xpnpep1	22.7294	-1.3089	1.17677	-1.11228	0.266018	0.726814	EUT_076_LCM_GM_CIS_conc7.5_TP24	EUT_076_LCM_GM_CIS_conc0_TP24	Xpnpep1_10181	10181	EUT_076_LCM	24	CIS	7.5	GM	170751
Xpnpep1	22.7294	0.0512247	1.25167	0.0409249	0.967356	0.999393	EUT_076_LCM_GM_CIS_conc5_TP24	EUT_076_LCM_GM_CIS_conc0_TP24	Xpnpep1_10181	10181	EUT_076_LCM	24	CIS	5	GM	170751
Xpnpep1	22.7294	0.00922153	1.17096	0.00787518	0.993717	0.999458	EUT_076_LCM_GM_CIS_conc1_TP24	EUT_076_LCM_GM_CIS_conc0_TP24	Xpnpep1_10181	10181	EUT_076_LCM	24	CIS	1	GM	170751
Xpnpep1	136.344	-0.0673074	0.259981	-0.258894	0.795717	0.998455	EUT_076_LCM_CPT_CIS_conc1_TP24	EUT_076_LCM_CPT_CIS_conc0_TP24	Xpnpep1_10181	10181	EUT_076_LCM	24	CIS	1	CPT	170751
Xpnpep1	60.715	-0.467839	0.75561	-0.619154	0.535815	0.991539	EUT_076_LCM_PPT_CIS_conc2.5_TP24	EUT_076_LCM_PPT_CIS_conc0_TP24	Xpnpep1_10181	10181	EUT_076_LCM	24	CIS	2.5	PPT	170751
Xpnpep1	77.6744	-0.111891	0.203852	-0.548882	0.583087	0.9997	EUT_076_LCM_Whole_CIS_conc2.5_TP24	EUT_076_LCM_Whole_CIS_conc0_TP24	Xpnpep1_10181	10181	EUT_076_LCM	24	CIS	2.5	Whole	170751
Xpnpep1	77.6744	-0.112966	0.20227	-0.55849	0.57651	0.853071	EUT_076_LCM_Whole_CIS_conc5_TP24	EUT_076_LCM_Whole_CIS_conc0_TP24	Xpnpep1_10181	10181	EUT_076_LCM	24	CIS	5	Whole	170751
Xpnpep1	60.715	-0.677898	0.816126	-0.830629	0.406183	0.847143	EUT_076_LCM_PPT_CIS_conc5_TP24	EUT_076_LCM_PPT_CIS_conc0_TP24	Xpnpep1_10181	10181	EUT_076_LCM	24	CIS	5	PPT	170751
Xpnpep2	122.76	-0.371419	0.219134	-1.69494	0.0900875	0.380234	EUT_076_LCM_Whole_CIS_conc5_TP24	EUT_076_LCM_Whole_CIS_conc0_TP24	Xpnpep2_45615	45615	EUT_076_LCM	24	CIS	5	Whole	117522
Xpnpep2	261.452	0.259823	0.584077	0.444843	0.656433	0.999893	EUT_076_LCM_PPT_CIS_conc1_TP24	EUT_076_LCM_PPT_CIS_conc0_TP24	Xpnpep2_45615	45615	EUT_076_LCM	24	CIS	1	PPT	117522
Xpnpep2	122.76	-0.148918	0.219893	-0.677231	0.498259	0.999969	EUT_076_LCM_Whole_CIS_conc1_TP24	EUT_076_LCM_Whole_CIS_conc0_TP24	Xpnpep2_45615	45615	EUT_076_LCM	24	CIS	1	Whole	117522
Xpnpep2	164.941	-0.212263	0.236958	-0.895781	0.37037	0.998455	EUT_076_LCM_CPT_CIS_conc1_TP24	EUT_076_LCM_CPT_CIS_conc0_TP24	Xpnpep2_45615	45615	EUT_076_LCM	24	CIS	1	CPT	117522
Xpnpep2	164.941	0.0949502	0.254464	0.373139	0.709045	0.999749	EUT_076_LCM_CPT_CIS_conc5_TP24	EUT_076_LCM_CPT_CIS_conc0_TP24	Xpnpep2_45615	45615	EUT_076_LCM	24	CIS	5	CPT	117522
Xpnpep2	164.941	-0.245406	0.255376	-0.960957	0.336574	0.999878	EUT_076_LCM_CPT_CIS_conc2.5_TP24	EUT_076_LCM_CPT_CIS_conc0_TP24	Xpnpep2_45615	45615	EUT_076_LCM	24	CIS	2.5	CPT	117522
Xpnpep2	261.452	0.160082	0.584153	0.274041	0.784053	0.992259	EUT_076_LCM_PPT_CIS_conc2.5_TP24	EUT_076_LCM_PPT_CIS_conc0_TP24	Xpnpep2_45615	45615	EUT_076_LCM	24	CIS	2.5	PPT	117522
Xpnpep2	3.25876	3.30701	1.694	1.9522	0.0509148	0.452031	EUT_076_LCM_GM_CIS_conc1_TP24	EUT_076_LCM_GM_CIS_conc0_TP24	Xpnpep2_45615	45615	EUT_076_LCM	24	CIS	1	GM	117522
Xpnpep2	3.25876	2.8567	1.79675	1.58993	0.111851	0.576889	EUT_076_LCM_GM_CIS_conc5_TP24	EUT_076_LCM_GM_CIS_conc0_TP24	Xpnpep2_45615	45615	EUT_076_LCM	24	CIS	5	GM	117522
Xpnpep2	261.452	-0.670817	0.631171	-1.06281	0.287866	0.751761	EUT_076_LCM_PPT_CIS_conc5_TP24	EUT_076_LCM_PPT_CIS_conc0_TP24	Xpnpep2_45615	45615	EUT_076_LCM	24	CIS	5	PPT	117522
Xpnpep2	3.25876	2.5321	1.70581	1.4844	0.137704	0.507781	EUT_076_LCM_GM_CIS_conc7.5_TP24	EUT_076_LCM_GM_CIS_conc0_TP24	Xpnpep2_45615	45615	EUT_076_LCM	24	CIS	7.5	GM	117522
Xpnpep2	164.941	0.418801	0.236032	1.77434	0.0760069	0.339066	EUT_076_LCM_CPT_CIS_conc7.5_TP24	EUT_076_LCM_CPT_CIS_conc0_TP24	Xpnpep2_45615	45615	EUT_076_LCM	24	CIS	7.5	CPT	117522
Xpnpep2	261.452	-0.760455	0.584296	-1.30149	0.193091	0.538151	EUT_076_LCM_PPT_CIS_conc7.5_TP24	EUT_076_LCM_PPT_CIS_conc0_TP24	Xpnpep2_45615	45615	EUT_076_LCM	24	CIS	7.5	PPT	117522
Xpnpep2	3.25876	0.107748	1.90187	0.0566534	0.954821	0.997876	EUT_076_LCM_GM_CIS_conc2.5_TP24	EUT_076_LCM_GM_CIS_conc0_TP24	Xpnpep2_45615	45615	EUT_076_LCM	24	CIS	2.5	GM	117522
Xpnpep2	122.76	-0.898432	0.219621	-4.09083	4.29824e-05	0.000714588	EUT_076_LCM_Whole_CIS_conc7.5_TP24	EUT_076_LCM_Whole_CIS_conc0_TP24	Xpnpep2_45615	45615	EUT_076_LCM	24	CIS	7.5	Whole	117522
Xpnpep2	122.76	-0.155546	0.219806	-0.707651	0.479162	0.9997	EUT_076_LCM_Whole_CIS_conc2.5_TP24	EUT_076_LCM_Whole_CIS_conc0_TP24	Xpnpep2_45615	45615	EUT_076_LCM	24	CIS	2.5	Whole	117522
Xpnpep3	9.87827	-2.89892	1.23513	-2.34705	0.0189227	0.155284	EUT_076_LCM_CPT_CIS_conc7.5_TP24	EUT_076_LCM_CPT_CIS_conc0_TP24	Xpnpep3_34512	34512	EUT_076_LCM	24	CIS	7.5	CPT	685823
Xpnpep3	19.8353	2.12921	1.48896	1.43	0.152718	0.566201	EUT_076_LCM_PPT_CIS_conc5_TP24	EUT_076_LCM_PPT_CIS_conc0_TP24	Xpnpep3_34512	34512	EUT_076_LCM	24	CIS	5	PPT	685823
Xpnpep3	6.56183	0.134907	0.520163	0.259355	0.795361	0.999969	EUT_076_LCM_Whole_CIS_conc1_TP24	EUT_076_LCM_Whole_CIS_conc0_TP24	Xpnpep3_34512	34512	EUT_076_LCM	24	CIS	1	Whole	685823
Xpnpep3	4.53281	-4.76689	1.83749	-2.59423	NA	NA	EUT_076_LCM_GM_CIS_conc2.5_TP24	EUT_076_LCM_GM_CIS_conc0_TP24	Xpnpep3_34512	34512	EUT_076_LCM	24	CIS	2.5	GM	685823
Xpnpep3	9.87827	1.15837	1.29872	0.891933	0.372429	0.999878	EUT_076_LCM_CPT_CIS_conc2.5_TP24	EUT_076_LCM_CPT_CIS_conc0_TP24	Xpnpep3_34512	34512	EUT_076_LCM	24	CIS	2.5	CPT	685823
Xpnpep3	9.87827	0.976953	1.20396	0.81145	0.417107	0.998455	EUT_076_LCM_CPT_CIS_conc1_TP24	EUT_076_LCM_CPT_CIS_conc0_TP24	Xpnpep3_34512	34512	EUT_076_LCM	24	CIS	1	CPT	685823
Xpnpep3	4.53281	-4.80895	1.69442	-2.8381	NA	NA	EUT_076_LCM_GM_CIS_conc7.5_TP24	EUT_076_LCM_GM_CIS_conc0_TP24	Xpnpep3_34512	34512	EUT_076_LCM	24	CIS	7.5	GM	685823
Xpnpep3	4.53281	-2.47302	1.55239	-1.59304	NA	NA	EUT_076_LCM_GM_CIS_conc1_TP24	EUT_076_LCM_GM_CIS_conc0_TP24	Xpnpep3_34512	34512	EUT_076_LCM	24	CIS	1	GM	685823
Xpnpep3	9.87827	-0.534058	1.3006	-0.410625	0.681347	0.999749	EUT_076_LCM_CPT_CIS_conc5_TP24	EUT_076_LCM_CPT_CIS_conc0_TP24	Xpnpep3_34512	34512	EUT_076_LCM	24	CIS	5	CPT	685823
Xpnpep3	19.8353	0.52962	1.3822	0.383173	0.701592	0.999893	EUT_076_LCM_PPT_CIS_conc1_TP24	EUT_076_LCM_PPT_CIS_conc0_TP24	Xpnpep3_34512	34512	EUT_076_LCM	24	CIS	1	PPT	685823
Xpnpep3	19.8353	2.18487	1.37931	1.58403	0.113187	0.654851	EUT_076_LCM_PPT_CIS_conc2.5_TP24	EUT_076_LCM_PPT_CIS_conc0_TP24	Xpnpep3_34512	34512	EUT_076_LCM	24	CIS	2.5	PPT	685823
Xpnpep3	6.56183	-0.07133	0.514268	-0.138702	0.889686	0.96268	EUT_076_LCM_Whole_CIS_conc7.5_TP24	EUT_076_LCM_Whole_CIS_conc0_TP24	Xpnpep3_34512	34512	EUT_076_LCM	24	CIS	7.5	Whole	685823
Xpnpep3	19.8353	1.98982	1.37902	1.44293	0.14904	0.468037	EUT_076_LCM_PPT_CIS_conc7.5_TP24	EUT_076_LCM_PPT_CIS_conc0_TP24	Xpnpep3_34512	34512	EUT_076_LCM	24	CIS	7.5	PPT	685823
Xpnpep3	6.56183	-0.712566	0.530393	-1.34347	0.17912	0.9997	EUT_076_LCM_Whole_CIS_conc2.5_TP24	EUT_076_LCM_Whole_CIS_conc0_TP24	Xpnpep3_34512	34512	EUT_076_LCM	24	CIS	2.5	Whole	685823
Xpnpep3	4.53281	0.0499947	1.64249	0.0304383	NA	NA	EUT_076_LCM_GM_CIS_conc5_TP24	EUT_076_LCM_GM_CIS_conc0_TP24	Xpnpep3_34512	34512	EUT_076_LCM	24	CIS	5	GM	685823
Xpnpep3	6.56183	-0.264863	0.515934	-0.513366	0.607695	0.87049	EUT_076_LCM_Whole_CIS_conc5_TP24	EUT_076_LCM_Whole_CIS_conc0_TP24	Xpnpep3_34512	34512	EUT_076_LCM	24	CIS	5	Whole	685823
Xpo1	19.3983	0.937169	1.65507	0.566241	0.57123	0.967475	EUT_076_LCM_GM_CIS_conc7.5_TP24	EUT_076_LCM_GM_CIS_conc0_TP24	Xpo1_32314	32314	EUT_076_LCM	24	CIS	7.5	GM	85252
Xpo1	19.3983	1.02201	1.76769	0.578164	0.563154	0.988421	EUT_076_LCM_GM_CIS_conc5_TP24	EUT_076_LCM_GM_CIS_conc0_TP24	Xpo1_32314	32314	EUT_076_LCM	24	CIS	5	GM	85252
Xpo1	31.9914	0.18773	0.202584	0.926675	0.354095	0.9997	EUT_076_LCM_Whole_CIS_conc2.5_TP24	EUT_076_LCM_Whole_CIS_conc0_TP24	Xpo1_32314	32314	EUT_076_LCM	24	CIS	2.5	Whole	85252
Xpo1	19.3983	0.436552	1.77021	0.24661	0.80521	0.997876	EUT_076_LCM_GM_CIS_conc2.5_TP24	EUT_076_LCM_GM_CIS_conc0_TP24	Xpo1_32314	32314	EUT_076_LCM	24	CIS	2.5	GM	85252
Xpo1	31.9914	0.510498	0.197237	2.58825	0.00964657	0.0603497	EUT_076_LCM_Whole_CIS_conc7.5_TP24	EUT_076_LCM_Whole_CIS_conc0_TP24	Xpo1_32314	32314	EUT_076_LCM	24	CIS	7.5	Whole	85252
Xpo1	16.9735	0.220664	1.16126	0.190021	0.849292	0.998455	EUT_076_LCM_CPT_CIS_conc1_TP24	EUT_076_LCM_CPT_CIS_conc0_TP24	Xpo1_32314	32314	EUT_076_LCM	24	CIS	1	CPT	85252
Xpo1	16.9735	0.590583	1.25242	0.471552	0.637247	0.999878	EUT_076_LCM_CPT_CIS_conc2.5_TP24	EUT_076_LCM_CPT_CIS_conc0_TP24	Xpo1_32314	32314	EUT_076_LCM	24	CIS	2.5	CPT	85252
Xpo1	12.3283	-1.31146	1.54703	-0.847728	0.396589	0.991539	EUT_076_LCM_PPT_CIS_conc2.5_TP24	EUT_076_LCM_PPT_CIS_conc0_TP24	Xpo1_32314	32314	EUT_076_LCM	24	CIS	2.5	PPT	85252
Xpo1	16.9735	0.060029	1.252	0.0479466	0.961759	0.999749	EUT_076_LCM_CPT_CIS_conc5_TP24	EUT_076_LCM_CPT_CIS_conc0_TP24	Xpo1_32314	32314	EUT_076_LCM	24	CIS	5	CPT	85252
Xpo1	12.3283	0.703612	1.54014	0.456848	0.64778	0.926684	EUT_076_LCM_PPT_CIS_conc7.5_TP24	EUT_076_LCM_PPT_CIS_conc0_TP24	Xpo1_32314	32314	EUT_076_LCM	24	CIS	7.5	PPT	85252
Xpo1	31.9914	0.296454	0.202331	1.4652	0.142867	0.999969	EUT_076_LCM_Whole_CIS_conc1_TP24	EUT_076_LCM_Whole_CIS_conc0_TP24	Xpo1_32314	32314	EUT_076_LCM	24	CIS	1	Whole	85252
Xpo1	12.3283	-0.724885	1.54343	-0.469659	0.638598	0.999893	EUT_076_LCM_PPT_CIS_conc1_TP24	EUT_076_LCM_PPT_CIS_conc0_TP24	Xpo1_32314	32314	EUT_076_LCM	24	CIS	1	PPT	85252
Xpo1	12.3283	-0.135858	1.66524	-0.0815844	0.934977	0.989132	EUT_076_LCM_PPT_CIS_conc5_TP24	EUT_076_LCM_PPT_CIS_conc0_TP24	Xpo1_32314	32314	EUT_076_LCM	24	CIS	5	PPT	85252
Xpo1	16.9735	0.626419	1.15985	0.540087	0.589137	0.88193	EUT_076_LCM_CPT_CIS_conc7.5_TP24	EUT_076_LCM_CPT_CIS_conc0_TP24	Xpo1_32314	32314	EUT_076_LCM	24	CIS	7.5	CPT	85252
Xpo1	31.9914	0.253231	0.198245	1.27736	0.201475	0.556398	EUT_076_LCM_Whole_CIS_conc5_TP24	EUT_076_LCM_Whole_CIS_conc0_TP24	Xpo1_32314	32314	EUT_076_LCM	24	CIS	5	Whole	85252
Xpo1	19.3983	-1.03288	1.65774	-0.623065	0.533242	0.999458	EUT_076_LCM_GM_CIS_conc1_TP24	EUT_076_LCM_GM_CIS_conc0_TP24	Xpo1_32314	32314	EUT_076_LCM	24	CIS	1	GM	85252
Xpo4	12.6396	0.203309	0.842605	0.241286	0.809333	0.998455	EUT_076_LCM_CPT_CIS_conc1_TP24	EUT_076_LCM_CPT_CIS_conc0_TP24	Xpo4_47064	47064	EUT_076_LCM	24	CIS	1	CPT	290280
Xpo4	16.2068	-0.0696698	0.289017	-0.241058	0.80951	0.9997	EUT_076_LCM_Whole_CIS_conc2.5_TP24	EUT_076_LCM_Whole_CIS_conc0_TP24	Xpo4_47064	47064	EUT_076_LCM	24	CIS	2.5	Whole	290280
Xpo4	11.6089	0.518938	1.11226	0.466561	0.640814	0.991539	EUT_076_LCM_PPT_CIS_conc2.5_TP24	EUT_076_LCM_PPT_CIS_conc0_TP24	Xpo4_47064	47064	EUT_076_LCM	24	CIS	2.5	PPT	290280
Xpo4	6.16672	-5.08131	1.95988	-2.59267	0.00952346	0.149954	EUT_076_LCM_GM_CIS_conc5_TP24	EUT_076_LCM_GM_CIS_conc0_TP24	Xpo4_47064	47064	EUT_076_LCM	24	CIS	5	GM	290280
Xpo4	11.6089	0.712618	1.11078	0.641549	0.521166	0.849738	EUT_076_LCM_PPT_CIS_conc7.5_TP24	EUT_076_LCM_PPT_CIS_conc0_TP24	Xpo4_47064	47064	EUT_076_LCM	24	CIS	7.5	PPT	290280
Xpo4	12.6396	0.297146	0.906698	0.327724	0.743121	0.999749	EUT_076_LCM_CPT_CIS_conc5_TP24	EUT_076_LCM_CPT_CIS_conc0_TP24	Xpo4_47064	47064	EUT_076_LCM	24	CIS	5	CPT	290280
Xpo4	6.16672	-0.926369	1.79339	-0.516545	0.605473	0.997876	EUT_076_LCM_GM_CIS_conc2.5_TP24	EUT_076_LCM_GM_CIS_conc0_TP24	Xpo4_47064	47064	EUT_076_LCM	24	CIS	2.5	GM	290280
Xpo4	12.6396	-1.25495	0.847702	-1.48041	0.138763	0.465121	EUT_076_LCM_CPT_CIS_conc7.5_TP24	EUT_076_LCM_CPT_CIS_conc0_TP24	Xpo4_47064	47064	EUT_076_LCM	24	CIS	7.5	CPT	290280
Xpo4	16.2068	0.0807708	0.288313	0.280149	0.779363	0.999969	EUT_076_LCM_Whole_CIS_conc1_TP24	EUT_076_LCM_Whole_CIS_conc0_TP24	Xpo4_47064	47064	EUT_076_LCM	24	CIS	1	Whole	290280
Xpo4	11.6089	-2.27356	1.13126	-2.00976	0.0444563	0.640532	EUT_076_LCM_PPT_CIS_conc1_TP24	EUT_076_LCM_PPT_CIS_conc0_TP24	Xpo4_47064	47064	EUT_076_LCM	24	CIS	1	PPT	290280
Xpo4	16.2068	-0.0953525	0.283506	-0.336334	0.736619	0.926092	EUT_076_LCM_Whole_CIS_conc5_TP24	EUT_076_LCM_Whole_CIS_conc0_TP24	Xpo4_47064	47064	EUT_076_LCM	24	CIS	5	Whole	290280
Xpo4	12.6396	-0.542761	0.911073	-0.595738	0.55135	0.999878	EUT_076_LCM_CPT_CIS_conc2.5_TP24	EUT_076_LCM_CPT_CIS_conc0_TP24	Xpo4_47064	47064	EUT_076_LCM	24	CIS	2.5	CPT	290280
Xpo4	16.2068	0.0282883	0.282616	0.100094	0.920269	0.972735	EUT_076_LCM_Whole_CIS_conc7.5_TP24	EUT_076_LCM_Whole_CIS_conc0_TP24	Xpo4_47064	47064	EUT_076_LCM	24	CIS	7.5	Whole	290280
Xpo4	6.16672	-1.04434	1.67	-0.625351	0.531741	0.999458	EUT_076_LCM_GM_CIS_conc1_TP24	EUT_076_LCM_GM_CIS_conc0_TP24	Xpo4_47064	47064	EUT_076_LCM	24	CIS	1	GM	290280
Xpo4	6.16672	0.73075	1.66574	0.438695	0.660883	0.992311	EUT_076_LCM_GM_CIS_conc7.5_TP24	EUT_076_LCM_GM_CIS_conc0_TP24	Xpo4_47064	47064	EUT_076_LCM	24	CIS	7.5	GM	290280
Xpo4	11.6089	-0.00890287	1.20215	-0.00740577	0.994091	0.997916	EUT_076_LCM_PPT_CIS_conc5_TP24	EUT_076_LCM_PPT_CIS_conc0_TP24	Xpo4_47064	47064	EUT_076_LCM	24	CIS	5	PPT	290280
Xpo5	5.05032	-0.0421015	1.81406	-0.0232084	0.981484	0.997876	EUT_076_LCM_GM_CIS_conc2.5_TP24	EUT_076_LCM_GM_CIS_conc0_TP24	Xpo5_51253	51253	EUT_076_LCM	24	CIS	2.5	GM	363194
Xpo5	2.30419	1.71785	0.748935	2.29373	0.0218061	0.999969	EUT_076_LCM_Whole_CIS_conc1_TP24	EUT_076_LCM_Whole_CIS_conc0_TP24	Xpo5_51253	51253	EUT_076_LCM	24	CIS	1	Whole	363194
Xpo5	0.945547	-3.33069	1.66666	-1.99842	NA	NA	EUT_076_LCM_PPT_CIS_conc5_TP24	EUT_076_LCM_PPT_CIS_conc0_TP24	Xpo5_51253	51253	EUT_076_LCM	24	CIS	5	PPT	363194
Xpo5	1.86829	-1.36433	1.41856	-0.961771	0.336165	0.998455	EUT_076_LCM_CPT_CIS_conc1_TP24	EUT_076_LCM_CPT_CIS_conc0_TP24	Xpo5_51253	51253	EUT_076_LCM	24	CIS	1	CPT	363194
Xpo5	1.86829	-0.53284	1.51056	-0.352743	0.724281	0.999749	EUT_076_LCM_CPT_CIS_conc5_TP24	EUT_076_LCM_CPT_CIS_conc0_TP24	Xpo5_51253	51253	EUT_076_LCM	24	CIS	5	CPT	363194
Xpo5	2.30419	0.952817	0.745801	1.27758	0.201399	0.470269	EUT_076_LCM_Whole_CIS_conc7.5_TP24	EUT_076_LCM_Whole_CIS_conc0_TP24	Xpo5_51253	51253	EUT_076_LCM	24	CIS	7.5	Whole	363194
Xpo5	0.945547	0.0190099	1.36506	0.0139261	NA	NA	EUT_076_LCM_PPT_CIS_conc2.5_TP24	EUT_076_LCM_PPT_CIS_conc0_TP24	Xpo5_51253	51253	EUT_076_LCM	24	CIS	2.5	PPT	363194
Xpo5	5.05032	5.64239	1.53932	3.66551	0.000246845	0.0103283	EUT_076_LCM_GM_CIS_conc7.5_TP24	EUT_076_LCM_GM_CIS_conc0_TP24	Xpo5_51253	51253	EUT_076_LCM	24	CIS	7.5	GM	363194
Xpo5	0.945547	-3.3623	1.51101	-2.22521	NA	NA	EUT_076_LCM_PPT_CIS_conc1_TP24	EUT_076_LCM_PPT_CIS_conc0_TP24	Xpo5_51253	51253	EUT_076_LCM	24	CIS	1	PPT	363194
Xpo5	2.30419	1.53675	0.739077	2.07928	0.0375912	0.237918	EUT_076_LCM_Whole_CIS_conc5_TP24	EUT_076_LCM_Whole_CIS_conc0_TP24	Xpo5_51253	51253	EUT_076_LCM	24	CIS	5	Whole	363194
Xpo5	0.945547	-3.39757	1.52089	-2.23394	NA	NA	EUT_076_LCM_PPT_CIS_conc7.5_TP24	EUT_076_LCM_PPT_CIS_conc0_TP24	Xpo5_51253	51253	EUT_076_LCM	24	CIS	7.5	PPT	363194
Xpo5	1.86829	-4.74224	1.56177	-3.03646	0.00239374	0.0465841	EUT_076_LCM_CPT_CIS_conc7.5_TP24	EUT_076_LCM_CPT_CIS_conc0_TP24	Xpo5_51253	51253	EUT_076_LCM	24	CIS	7.5	CPT	363194
Xpo5	2.30419	1.41799	0.753264	1.88247	0.0597726	0.93329	EUT_076_LCM_Whole_CIS_conc2.5_TP24	EUT_076_LCM_Whole_CIS_conc0_TP24	Xpo5_51253	51253	EUT_076_LCM	24	CIS	2.5	Whole	363194
Xpo5	5.05032	-0.827084	1.81406	-0.455929	0.648441	0.988421	EUT_076_LCM_GM_CIS_conc5_TP24	EUT_076_LCM_GM_CIS_conc0_TP24	Xpo5_51253	51253	EUT_076_LCM	24	CIS	5	GM	363194
Xpo5	5.05032	-0.923885	1.6969	-0.544455	0.586129	0.999458	EUT_076_LCM_GM_CIS_conc1_TP24	EUT_076_LCM_GM_CIS_conc0_TP24	Xpo5_51253	51253	EUT_076_LCM	24	CIS	1	GM	363194
Xpo5	1.86829	-4.80822	1.71873	-2.79754	0.00514937	0.274973	EUT_076_LCM_CPT_CIS_conc2.5_TP24	EUT_076_LCM_CPT_CIS_conc0_TP24	Xpo5_51253	51253	EUT_076_LCM	24	CIS	2.5	CPT	363194
Xpo6	35.6346	0.605532	0.968915	0.624959	0.531998	0.999878	EUT_076_LCM_CPT_CIS_conc2.5_TP24	EUT_076_LCM_CPT_CIS_conc0_TP24	Xpo6_44274	44274	EUT_076_LCM	24	CIS	2.5	CPT	293476
Xpo6	50.682	0.0500742	0.177031	0.282856	0.777287	0.999969	EUT_076_LCM_Whole_CIS_conc1_TP24	EUT_076_LCM_Whole_CIS_conc0_TP24	Xpo6_44274	44274	EUT_076_LCM	24	CIS	1	Whole	293476
Xpo6	71.3621	-0.57518	0.736778	-0.780669	0.434997	0.967015	EUT_076_LCM_GM_CIS_conc2.5_TP24	EUT_076_LCM_GM_CIS_conc0_TP24	Xpo6_44274	44274	EUT_076_LCM	24	CIS	2.5	GM	293476
Xpo6	71.3621	-0.0824136	0.734672	-0.112177	0.910683	0.99851	EUT_076_LCM_GM_CIS_conc5_TP24	EUT_076_LCM_GM_CIS_conc0_TP24	Xpo6_44274	44274	EUT_076_LCM	24	CIS	5	GM	293476
Xpo6	55.8075	0.344009	0.533647	0.644638	0.519162	0.999893	EUT_076_LCM_PPT_CIS_conc1_TP24	EUT_076_LCM_PPT_CIS_conc0_TP24	Xpo6_44274	44274	EUT_076_LCM	24	CIS	1	PPT	293476
Xpo6	35.6346	-1.07789	0.899976	-1.19768	0.23104	0.998455	EUT_076_LCM_CPT_CIS_conc1_TP24	EUT_076_LCM_CPT_CIS_conc0_TP24	Xpo6_44274	44274	EUT_076_LCM	24	CIS	1	CPT	293476
Xpo6	50.682	-0.461735	0.175643	-2.62883	0.00856793	0.0975264	EUT_076_LCM_Whole_CIS_conc5_TP24	EUT_076_LCM_Whole_CIS_conc0_TP24	Xpo6_44274	44274	EUT_076_LCM	24	CIS	5	Whole	293476
Xpo6	35.6346	-0.723266	0.898554	-0.804922	0.420865	0.779454	EUT_076_LCM_CPT_CIS_conc7.5_TP24	EUT_076_LCM_CPT_CIS_conc0_TP24	Xpo6_44274	44274	EUT_076_LCM	24	CIS	7.5	CPT	293476
Xpo6	50.682	-0.0832005	0.17445	-0.47693	0.633412	0.837538	EUT_076_LCM_Whole_CIS_conc7.5_TP24	EUT_076_LCM_Whole_CIS_conc0_TP24	Xpo6_44274	44274	EUT_076_LCM	24	CIS	7.5	Whole	293476
Xpo6	71.3621	0.122557	0.687884	0.178165	0.858593	0.992311	EUT_076_LCM_GM_CIS_conc7.5_TP24	EUT_076_LCM_GM_CIS_conc0_TP24	Xpo6_44274	44274	EUT_076_LCM	24	CIS	7.5	GM	293476
Xpo6	55.8075	-0.17781	0.534926	-0.332401	0.739586	0.992259	EUT_076_LCM_PPT_CIS_conc2.5_TP24	EUT_076_LCM_PPT_CIS_conc0_TP24	Xpo6_44274	44274	EUT_076_LCM	24	CIS	2.5	PPT	293476
Xpo6	55.8075	0.53636	0.53316	1.006	0.314415	0.683018	EUT_076_LCM_PPT_CIS_conc7.5_TP24	EUT_076_LCM_PPT_CIS_conc0_TP24	Xpo6_44274	44274	EUT_076_LCM	24	CIS	7.5	PPT	293476
Xpo6	55.8075	0.385471	0.576194	0.668996	0.503498	0.903346	EUT_076_LCM_PPT_CIS_conc5_TP24	EUT_076_LCM_PPT_CIS_conc0_TP24	Xpo6_44274	44274	EUT_076_LCM	24	CIS	5	PPT	293476
Xpo6	35.6346	0.0206775	0.96876	0.0213443	0.982971	0.999749	EUT_076_LCM_CPT_CIS_conc5_TP24	EUT_076_LCM_CPT_CIS_conc0_TP24	Xpo6_44274	44274	EUT_076_LCM	24	CIS	5	CPT	293476
Xpo6	71.3621	-0.472037	0.687592	-0.686507	0.492393	0.999458	EUT_076_LCM_GM_CIS_conc1_TP24	EUT_076_LCM_GM_CIS_conc0_TP24	Xpo6_44274	44274	EUT_076_LCM	24	CIS	1	GM	293476
Xpo6	50.682	-0.253919	0.178069	-1.42595	0.153881	0.9997	EUT_076_LCM_Whole_CIS_conc2.5_TP24	EUT_076_LCM_Whole_CIS_conc0_TP24	Xpo6_44274	44274	EUT_076_LCM	24	CIS	2.5	Whole	293476
Xpo7	45.6992	-0.0162167	0.20086	-0.0807365	0.935652	0.980635	EUT_076_LCM_Whole_CIS_conc5_TP24	EUT_076_LCM_Whole_CIS_conc0_TP24	Xpo7_10182	10182	EUT_076_LCM	24	CIS	5	Whole	361070
Xpo7	38.0898	-1.48071	0.855789	-1.73023	0.0835897	0.332589	EUT_076_LCM_PPT_CIS_conc7.5_TP24	EUT_076_LCM_PPT_CIS_conc0_TP24	Xpo7_10182	10182	EUT_076_LCM	24	CIS	7.5	PPT	361070
Xpo7	28.5722	-0.0401239	0.721802	-0.0555884	0.95567	0.999878	EUT_076_LCM_CPT_CIS_conc2.5_TP24	EUT_076_LCM_CPT_CIS_conc0_TP24	Xpo7_10182	10182	EUT_076_LCM	24	CIS	2.5	CPT	361070
Xpo7	45.6992	-0.153398	0.204466	-0.750237	0.453112	0.999969	EUT_076_LCM_Whole_CIS_conc1_TP24	EUT_076_LCM_Whole_CIS_conc0_TP24	Xpo7_10182	10182	EUT_076_LCM	24	CIS	1	Whole	361070
Xpo7	45.6992	0.00801176	0.203432	0.039383	0.968585	0.9997	EUT_076_LCM_Whole_CIS_conc2.5_TP24	EUT_076_LCM_Whole_CIS_conc0_TP24	Xpo7_10182	10182	EUT_076_LCM	24	CIS	2.5	Whole	361070
Xpo7	48.3872	-0.636662	1.34986	-0.47165	0.637177	0.997876	EUT_076_LCM_GM_CIS_conc2.5_TP24	EUT_076_LCM_GM_CIS_conc0_TP24	Xpo7_10182	10182	EUT_076_LCM	24	CIS	2.5	GM	361070
Xpo7	28.5722	0.127874	0.668964	0.191152	0.848407	0.998455	EUT_076_LCM_CPT_CIS_conc1_TP24	EUT_076_LCM_CPT_CIS_conc0_TP24	Xpo7_10182	10182	EUT_076_LCM	24	CIS	1	CPT	361070
Xpo7	48.3872	0.206655	1.26114	0.163864	0.869839	0.992311	EUT_076_LCM_GM_CIS_conc7.5_TP24	EUT_076_LCM_GM_CIS_conc0_TP24	Xpo7_10182	10182	EUT_076_LCM	24	CIS	7.5	GM	361070
Xpo7	38.0898	-0.555305	0.854895	-0.649559	0.515977	0.991539	EUT_076_LCM_PPT_CIS_conc2.5_TP24	EUT_076_LCM_PPT_CIS_conc0_TP24	Xpo7_10182	10182	EUT_076_LCM	24	CIS	2.5	PPT	361070
Xpo7	48.3872	0.534891	1.34709	0.397071	0.691315	0.988421	EUT_076_LCM_GM_CIS_conc5_TP24	EUT_076_LCM_GM_CIS_conc0_TP24	Xpo7_10182	10182	EUT_076_LCM	24	CIS	5	GM	361070
Xpo7	38.0898	-0.235959	0.922531	-0.255774	0.798126	0.979366	EUT_076_LCM_PPT_CIS_conc5_TP24	EUT_076_LCM_PPT_CIS_conc0_TP24	Xpo7_10182	10182	EUT_076_LCM	24	CIS	5	PPT	361070
Xpo7	48.3872	0.214704	1.2604	0.170346	0.864738	0.999458	EUT_076_LCM_GM_CIS_conc1_TP24	EUT_076_LCM_GM_CIS_conc0_TP24	Xpo7_10182	10182	EUT_076_LCM	24	CIS	1	GM	361070
Xpo7	45.6992	-0.0229484	0.200732	-0.114324	0.908981	0.969581	EUT_076_LCM_Whole_CIS_conc7.5_TP24	EUT_076_LCM_Whole_CIS_conc0_TP24	Xpo7_10182	10182	EUT_076_LCM	24	CIS	7.5	Whole	361070
Xpo7	28.5722	0.514056	0.720009	0.713958	0.475253	0.999749	EUT_076_LCM_CPT_CIS_conc5_TP24	EUT_076_LCM_CPT_CIS_conc0_TP24	Xpo7_10182	10182	EUT_076_LCM	24	CIS	5	CPT	361070
Xpo7	38.0898	-0.206251	0.854114	-0.24148	0.809183	0.999893	EUT_076_LCM_PPT_CIS_conc1_TP24	EUT_076_LCM_PPT_CIS_conc0_TP24	Xpo7_10182	10182	EUT_076_LCM	24	CIS	1	PPT	361070
Xpo7	28.5722	-0.461949	0.669496	-0.689995	0.490197	0.825458	EUT_076_LCM_CPT_CIS_conc7.5_TP24	EUT_076_LCM_CPT_CIS_conc0_TP24	Xpo7_10182	10182	EUT_076_LCM	24	CIS	7.5	CPT	361070
Xpr1	102.975	0.0166765	0.967346	0.0172395	0.986246	0.999393	EUT_076_LCM_GM_CIS_conc5_TP24	EUT_076_LCM_GM_CIS_conc0_TP24	Xpr1_51701	51701	EUT_076_LCM	24	CIS	5	GM	289424
Xpr1	102.975	-0.534467	0.905725	-0.590099	0.555124	0.960064	EUT_076_LCM_GM_CIS_conc7.5_TP24	EUT_076_LCM_GM_CIS_conc0_TP24	Xpr1_51701	51701	EUT_076_LCM	24	CIS	7.5	GM	289424
Xpr1	79.9047	-0.081136	0.158577	-0.511652	0.608895	0.999969	EUT_076_LCM_Whole_CIS_conc1_TP24	EUT_076_LCM_Whole_CIS_conc0_TP24	Xpr1_51701	51701	EUT_076_LCM	24	CIS	1	Whole	289424
Xpr1	80.1022	-0.424167	0.363344	-1.1674	0.24305	0.621568	EUT_076_LCM_CPT_CIS_conc7.5_TP24	EUT_076_LCM_CPT_CIS_conc0_TP24	Xpr1_51701	51701	EUT_076_LCM	24	CIS	7.5	CPT	289424
Xpr1	79.9047	-0.184773	0.156535	-1.1804	0.237842	0.516927	EUT_076_LCM_Whole_CIS_conc7.5_TP24	EUT_076_LCM_Whole_CIS_conc0_TP24	Xpr1_51701	51701	EUT_076_LCM	24	CIS	7.5	Whole	289424
Xpr1	80.1022	-0.207117	0.363544	-0.569716	0.56887	0.998455	EUT_076_LCM_CPT_CIS_conc1_TP24	EUT_076_LCM_CPT_CIS_conc0_TP24	Xpr1_51701	51701	EUT_076_LCM	24	CIS	1	CPT	289424
Xpr1	102.975	-0.433356	0.905075	-0.478807	0.632076	0.999458	EUT_076_LCM_GM_CIS_conc1_TP24	EUT_076_LCM_GM_CIS_conc0_TP24	Xpr1_51701	51701	EUT_076_LCM	24	CIS	1	GM	289424
Xpr1	102.975	-0.527753	0.968358	-0.544997	0.585755	0.997876	EUT_076_LCM_GM_CIS_conc2.5_TP24	EUT_076_LCM_GM_CIS_conc0_TP24	Xpr1_51701	51701	EUT_076_LCM	24	CIS	2.5	GM	289424
Xpr1	63.9235	0.0499574	0.398315	0.125422	0.90019	0.999893	EUT_076_LCM_PPT_CIS_conc1_TP24	EUT_076_LCM_PPT_CIS_conc0_TP24	Xpr1_51701	51701	EUT_076_LCM	24	CIS	1	PPT	289424
Xpr1	63.9235	-0.212672	0.4307	-0.493781	0.621461	0.953684	EUT_076_LCM_PPT_CIS_conc5_TP24	EUT_076_LCM_PPT_CIS_conc0_TP24	Xpr1_51701	51701	EUT_076_LCM	24	CIS	5	PPT	289424
Xpr1	79.9047	-0.349681	0.156965	-2.22777	0.0258961	0.191066	EUT_076_LCM_Whole_CIS_conc5_TP24	EUT_076_LCM_Whole_CIS_conc0_TP24	Xpr1_51701	51701	EUT_076_LCM	24	CIS	5	Whole	289424
Xpr1	79.9047	-0.135948	0.158532	-0.857547	0.391143	0.9997	EUT_076_LCM_Whole_CIS_conc2.5_TP24	EUT_076_LCM_Whole_CIS_conc0_TP24	Xpr1_51701	51701	EUT_076_LCM	24	CIS	2.5	Whole	289424
Xpr1	80.1022	-0.194598	0.391929	-0.496513	0.619532	0.999878	EUT_076_LCM_CPT_CIS_conc2.5_TP24	EUT_076_LCM_CPT_CIS_conc0_TP24	Xpr1_51701	51701	EUT_076_LCM	24	CIS	2.5	CPT	289424
Xpr1	63.9235	0.4028	0.397436	1.0135	0.310823	0.679282	EUT_076_LCM_PPT_CIS_conc7.5_TP24	EUT_076_LCM_PPT_CIS_conc0_TP24	Xpr1_51701	51701	EUT_076_LCM	24	CIS	7.5	PPT	289424
Xpr1	80.1022	0.12272	0.390899	0.313943	0.753564	0.999749	EUT_076_LCM_CPT_CIS_conc5_TP24	EUT_076_LCM_CPT_CIS_conc0_TP24	Xpr1_51701	51701	EUT_076_LCM	24	CIS	5	CPT	289424
Xpr1	63.9235	0.578987	0.397827	1.45537	0.145566	0.733707	EUT_076_LCM_PPT_CIS_conc2.5_TP24	EUT_076_LCM_PPT_CIS_conc0_TP24	Xpr1_51701	51701	EUT_076_LCM	24	CIS	2.5	PPT	289424
Xrcc1	2.82831	1.57636	1.64822	0.956399	NA	NA	EUT_076_LCM_PPT_CIS_conc2.5_TP24	EUT_076_LCM_PPT_CIS_conc0_TP24	Xrcc1_32947	32947	EUT_076_LCM	24	CIS	2.5	PPT	84495
Xrcc1	5.59016	0.0643006	0.506212	0.127023	0.898922	0.9997	EUT_076_LCM_Whole_CIS_conc2.5_TP24	EUT_076_LCM_Whole_CIS_conc0_TP24	Xrcc1_32947	32947	EUT_076_LCM	24	CIS	2.5	Whole	84495
Xrcc1	2.82831	2.31733	1.6408	1.41232	NA	NA	EUT_076_LCM_PPT_CIS_conc7.5_TP24	EUT_076_LCM_PPT_CIS_conc0_TP24	Xrcc1_32947	32947	EUT_076_LCM	24	CIS	7.5	PPT	84495
Xrcc1	7.22485	4.49775	1.89589	2.37236	0.0176746	0.256631	EUT_076_LCM_GM_CIS_conc1_TP24	EUT_076_LCM_GM_CIS_conc0_TP24	Xrcc1_32947	32947	EUT_076_LCM	24	CIS	1	GM	84495
Xrcc1	5.59016	0.660597	0.49154	1.34393	0.178971	0.439694	EUT_076_LCM_Whole_CIS_conc7.5_TP24	EUT_076_LCM_Whole_CIS_conc0_TP24	Xrcc1_32947	32947	EUT_076_LCM	24	CIS	7.5	Whole	84495
Xrcc1	2.25866	-1.36612	1.59762	-0.855098	0.392497	0.757798	EUT_076_LCM_CPT_CIS_conc7.5_TP24	EUT_076_LCM_CPT_CIS_conc0_TP24	Xrcc1_32947	32947	EUT_076_LCM	24	CIS	7.5	CPT	84495
Xrcc1	7.22485	5.04825	2.0039	2.51922	0.0117616	0.162562	EUT_076_LCM_GM_CIS_conc2.5_TP24	EUT_076_LCM_GM_CIS_conc0_TP24	Xrcc1_32947	32947	EUT_076_LCM	24	CIS	2.5	GM	84495
Xrcc1	2.25866	-0.223832	1.58652	-0.141084	0.887804	0.998455	EUT_076_LCM_CPT_CIS_conc1_TP24	EUT_076_LCM_CPT_CIS_conc0_TP24	Xrcc1_32947	32947	EUT_076_LCM	24	CIS	1	CPT	84495
Xrcc1	2.25866	-0.708386	1.71396	-0.413303	0.679385	0.999878	EUT_076_LCM_CPT_CIS_conc2.5_TP24	EUT_076_LCM_CPT_CIS_conc0_TP24	Xrcc1_32947	32947	EUT_076_LCM	24	CIS	2.5	CPT	84495
Xrcc1	2.82831	-1.6096	1.72659	-0.932245	NA	NA	EUT_076_LCM_PPT_CIS_conc1_TP24	EUT_076_LCM_PPT_CIS_conc0_TP24	Xrcc1_32947	32947	EUT_076_LCM	24	CIS	1	PPT	84495
Xrcc1	5.59016	0.221723	0.504871	0.439168	0.66054	0.999969	EUT_076_LCM_Whole_CIS_conc1_TP24	EUT_076_LCM_Whole_CIS_conc0_TP24	Xrcc1_32947	32947	EUT_076_LCM	24	CIS	1	Whole	84495
Xrcc1	2.25866	0.0707073	1.70161	0.0415533	0.966855	0.999749	EUT_076_LCM_CPT_CIS_conc5_TP24	EUT_076_LCM_CPT_CIS_conc0_TP24	Xrcc1_32947	32947	EUT_076_LCM	24	CIS	5	CPT	84495
Xrcc1	7.22485	2.38646	2.01815	1.1825	0.237009	0.851453	EUT_076_LCM_GM_CIS_conc5_TP24	EUT_076_LCM_GM_CIS_conc0_TP24	Xrcc1_32947	32947	EUT_076_LCM	24	CIS	5	GM	84495
Xrcc1	7.22485	4.43393	1.89881	2.33511	0.0195377	0.140838	EUT_076_LCM_GM_CIS_conc7.5_TP24	EUT_076_LCM_GM_CIS_conc0_TP24	Xrcc1_32947	32947	EUT_076_LCM	24	CIS	7.5	GM	84495
Xrcc1	2.82831	1.98381	1.77199	1.11954	NA	NA	EUT_076_LCM_PPT_CIS_conc5_TP24	EUT_076_LCM_PPT_CIS_conc0_TP24	Xrcc1_32947	32947	EUT_076_LCM	24	CIS	5	PPT	84495
Xrcc1	5.59016	0.0149658	0.496728	0.0301287	0.975964	0.992352	EUT_076_LCM_Whole_CIS_conc5_TP24	EUT_076_LCM_Whole_CIS_conc0_TP24	Xrcc1_32947	32947	EUT_076_LCM	24	CIS	5	Whole	84495
Xrcc2	11.0246	0.401955	0.332403	1.20924	0.226571	0.587424	EUT_076_LCM_Whole_CIS_conc5_TP24	EUT_076_LCM_Whole_CIS_conc0_TP24	Xrcc2_51759	51759	EUT_076_LCM	24	CIS	5	Whole	499966
Xrcc2	6.55052	-0.38782	1.24494	-0.311516	0.755408	0.999749	EUT_076_LCM_CPT_CIS_conc5_TP24	EUT_076_LCM_CPT_CIS_conc0_TP24	Xrcc2_51759	51759	EUT_076_LCM	24	CIS	5	CPT	499966
Xrcc2	6.55052	0.621032	1.15284	0.538696	0.590097	0.8825	EUT_076_LCM_CPT_CIS_conc7.5_TP24	EUT_076_LCM_CPT_CIS_conc0_TP24	Xrcc2_51759	51759	EUT_076_LCM	24	CIS	7.5	CPT	499966
Xrcc2	10.7012	-0.939133	1.36447	-0.688276	0.491279	0.897805	EUT_076_LCM_PPT_CIS_conc5_TP24	EUT_076_LCM_PPT_CIS_conc0_TP24	Xrcc2_51759	51759	EUT_076_LCM	24	CIS	5	PPT	499966
Xrcc2	10.7012	-1.27189	1.26565	-1.00493	0.31493	0.999893	EUT_076_LCM_PPT_CIS_conc1_TP24	EUT_076_LCM_PPT_CIS_conc0_TP24	Xrcc2_51759	51759	EUT_076_LCM	24	CIS	1	PPT	499966
Xrcc2	16.1903	-0.904987	1.61346	-0.560898	0.574867	0.997876	EUT_076_LCM_GM_CIS_conc2.5_TP24	EUT_076_LCM_GM_CIS_conc0_TP24	Xrcc2_51759	51759	EUT_076_LCM	24	CIS	2.5	GM	499966
Xrcc2	16.1903	1.79307	1.59973	1.12086	0.262349	0.883868	EUT_076_LCM_GM_CIS_conc5_TP24	EUT_076_LCM_GM_CIS_conc0_TP24	Xrcc2_51759	51759	EUT_076_LCM	24	CIS	5	GM	499966
Xrcc2	11.0246	0.896984	0.329456	2.72262	0.00647657	0.0445388	EUT_076_LCM_Whole_CIS_conc7.5_TP24	EUT_076_LCM_Whole_CIS_conc0_TP24	Xrcc2_51759	51759	EUT_076_LCM	24	CIS	7.5	Whole	499966
Xrcc2	16.1903	-0.265468	1.50385	-0.176526	0.859881	0.992311	EUT_076_LCM_GM_CIS_conc7.5_TP24	EUT_076_LCM_GM_CIS_conc0_TP24	Xrcc2_51759	51759	EUT_076_LCM	24	CIS	7.5	GM	499966
Xrcc2	16.1903	0.682354	1.49842	0.455381	0.648835	0.999458	EUT_076_LCM_GM_CIS_conc1_TP24	EUT_076_LCM_GM_CIS_conc0_TP24	Xrcc2_51759	51759	EUT_076_LCM	24	CIS	1	GM	499966
Xrcc2	10.7012	1.1953	1.25598	0.951686	0.341256	0.970884	EUT_076_LCM_PPT_CIS_conc2.5_TP24	EUT_076_LCM_PPT_CIS_conc0_TP24	Xrcc2_51759	51759	EUT_076_LCM	24	CIS	2.5	PPT	499966
Xrcc2	6.55052	-1.40925	1.25755	-1.12063	0.262447	0.999878	EUT_076_LCM_CPT_CIS_conc2.5_TP24	EUT_076_LCM_CPT_CIS_conc0_TP24	Xrcc2_51759	51759	EUT_076_LCM	24	CIS	2.5	CPT	499966
Xrcc2	11.0246	0.345369	0.340931	1.01302	0.311053	0.999969	EUT_076_LCM_Whole_CIS_conc1_TP24	EUT_076_LCM_Whole_CIS_conc0_TP24	Xrcc2_51759	51759	EUT_076_LCM	24	CIS	1	Whole	499966
Xrcc2	6.55052	-0.0700301	1.15707	-0.0605237	0.951739	0.998455	EUT_076_LCM_CPT_CIS_conc1_TP24	EUT_076_LCM_CPT_CIS_conc0_TP24	Xrcc2_51759	51759	EUT_076_LCM	24	CIS	1	CPT	499966
Xrcc2	11.0246	0.530725	0.338112	1.56967	0.116491	0.9997	EUT_076_LCM_Whole_CIS_conc2.5_TP24	EUT_076_LCM_Whole_CIS_conc0_TP24	Xrcc2_51759	51759	EUT_076_LCM	24	CIS	2.5	Whole	499966
Xrcc2	10.7012	0.452486	1.25654	0.360104	0.718769	0.958518	EUT_076_LCM_PPT_CIS_conc7.5_TP24	EUT_076_LCM_PPT_CIS_conc0_TP24	Xrcc2_51759	51759	EUT_076_LCM	24	CIS	7.5	PPT	499966
Xrcc3	1.87189	1.82647	0.801831	2.27788	0.0227337	0.114455	EUT_076_LCM_Whole_CIS_conc7.5_TP24	EUT_076_LCM_Whole_CIS_conc0_TP24	Xrcc3_42193	42193	EUT_076_LCM	24	CIS	7.5	Whole	102551085
Xrcc3	1.1081	-0.777	1.34614	-0.577205	0.563801	0.991539	EUT_076_LCM_PPT_CIS_conc2.5_TP24	EUT_076_LCM_PPT_CIS_conc0_TP24	Xrcc3_42193	42193	EUT_076_LCM	24	CIS	2.5	PPT	102551085
Xrcc3	1.87189	0.637405	0.839113	0.759617	0.447483	0.999969	EUT_076_LCM_Whole_CIS_conc1_TP24	EUT_076_LCM_Whole_CIS_conc0_TP24	Xrcc3_42193	42193	EUT_076_LCM	24	CIS	1	Whole	102551085
Xrcc3	1.54918	2.70031	1.71572	1.57386	0.115519	0.422968	EUT_076_LCM_CPT_CIS_conc7.5_TP24	EUT_076_LCM_CPT_CIS_conc0_TP24	Xrcc3_42193	42193	EUT_076_LCM	24	CIS	7.5	CPT	102551085
Xrcc3	1.54918	4.61999	1.80562	2.55867	0.0105072	0.340305	EUT_076_LCM_CPT_CIS_conc2.5_TP24	EUT_076_LCM_CPT_CIS_conc0_TP24	Xrcc3_42193	42193	EUT_076_LCM	24	CIS	2.5	CPT	102551085
Xrcc3	1.1081	-0.418147	1.32797	-0.314876	0.752856	0.972229	EUT_076_LCM_PPT_CIS_conc7.5_TP24	EUT_076_LCM_PPT_CIS_conc0_TP24	Xrcc3_42193	42193	EUT_076_LCM	24	CIS	7.5	PPT	102551085
Xrcc3	1.54918	3.67012	1.80634	2.03179	0.0421746	0.398293	EUT_076_LCM_CPT_CIS_conc5_TP24	EUT_076_LCM_CPT_CIS_conc0_TP24	Xrcc3_42193	42193	EUT_076_LCM	24	CIS	5	CPT	102551085
Xrcc3	0.343202	-0.827861	1.77867	-0.465438	0.641618	NA	EUT_076_LCM_GM_CIS_conc5_TP24	EUT_076_LCM_GM_CIS_conc0_TP24	Xrcc3_42193	42193	EUT_076_LCM	24	CIS	5	GM	102551085
Xrcc3	0.343202	-0.922818	1.6638	-0.554645	0.579137	NA	EUT_076_LCM_GM_CIS_conc1_TP24	EUT_076_LCM_GM_CIS_conc0_TP24	Xrcc3_42193	42193	EUT_076_LCM	24	CIS	1	GM	102551085
Xrcc3	0.343202	-0.0417302	1.77868	-0.0234614	0.981282	NA	EUT_076_LCM_GM_CIS_conc2.5_TP24	EUT_076_LCM_GM_CIS_conc0_TP24	Xrcc3_42193	42193	EUT_076_LCM	24	CIS	2.5	GM	102551085
Xrcc3	0.343202	-0.0852101	1.6638	-0.0512142	0.959155	NA	EUT_076_LCM_GM_CIS_conc7.5_TP24	EUT_076_LCM_GM_CIS_conc0_TP24	Xrcc3_42193	42193	EUT_076_LCM	24	CIS	7.5	GM	102551085
Xrcc3	1.1081	-3.48603	1.47989	-2.3556	0.0184931	0.48915	EUT_076_LCM_PPT_CIS_conc1_TP24	EUT_076_LCM_PPT_CIS_conc0_TP24	Xrcc3_42193	42193	EUT_076_LCM	24	CIS	1	PPT	102551085
Xrcc3	1.54918	3.78474	1.70383	2.22132	0.0263294	0.814321	EUT_076_LCM_CPT_CIS_conc1_TP24	EUT_076_LCM_CPT_CIS_conc0_TP24	Xrcc3_42193	42193	EUT_076_LCM	24	CIS	1	CPT	102551085
Xrcc3	1.87189	0.557359	0.818454	0.68099	0.495878	0.808652	EUT_076_LCM_Whole_CIS_conc5_TP24	EUT_076_LCM_Whole_CIS_conc0_TP24	Xrcc3_42193	42193	EUT_076_LCM	24	CIS	5	Whole	102551085
Xrcc3	1.1081	-3.4538	1.63397	-2.11375	0.0345364	0.264864	EUT_076_LCM_PPT_CIS_conc5_TP24	EUT_076_LCM_PPT_CIS_conc0_TP24	Xrcc3_42193	42193	EUT_076_LCM	24	CIS	5	PPT	102551085
Xrcc3	1.87189	0.996688	0.826944	1.20527	0.228101	0.9997	EUT_076_LCM_Whole_CIS_conc2.5_TP24	EUT_076_LCM_Whole_CIS_conc0_TP24	Xrcc3_42193	42193	EUT_076_LCM	24	CIS	2.5	Whole	102551085
Xrcc5	124.624	-0.193156	0.449904	-0.429328	0.667684	0.999749	EUT_076_LCM_CPT_CIS_conc5_TP24	EUT_076_LCM_CPT_CIS_conc0_TP24	Xrcc5_47786	47786	EUT_076_LCM	24	CIS	5	CPT	363247
Xrcc5	93.643	0.399287	0.479805	0.832187	0.405303	0.999458	EUT_076_LCM_GM_CIS_conc1_TP24	EUT_076_LCM_GM_CIS_conc0_TP24	Xrcc5_47786	47786	EUT_076_LCM	24	CIS	1	GM	363247
Xrcc5	93.643	0.467831	0.480575	0.973483	0.330313	0.80342	EUT_076_LCM_GM_CIS_conc7.5_TP24	EUT_076_LCM_GM_CIS_conc0_TP24	Xrcc5_47786	47786	EUT_076_LCM	24	CIS	7.5	GM	363247
Xrcc5	95.4419	0.229295	0.152462	1.50395	0.132595	0.999969	EUT_076_LCM_Whole_CIS_conc1_TP24	EUT_076_LCM_Whole_CIS_conc0_TP24	Xrcc5_47786	47786	EUT_076_LCM	24	CIS	1	Whole	363247
Xrcc5	95.4419	0.174134	0.150661	1.1558	0.247763	0.608924	EUT_076_LCM_Whole_CIS_conc5_TP24	EUT_076_LCM_Whole_CIS_conc0_TP24	Xrcc5_47786	47786	EUT_076_LCM	24	CIS	5	Whole	363247
Xrcc5	124.624	-0.191517	0.417076	-0.459188	0.646099	0.907257	EUT_076_LCM_CPT_CIS_conc7.5_TP24	EUT_076_LCM_CPT_CIS_conc0_TP24	Xrcc5_47786	47786	EUT_076_LCM	24	CIS	7.5	CPT	363247
Xrcc5	52.7613	0.313152	0.801558	0.390679	0.696035	0.976041	EUT_076_LCM_PPT_CIS_conc5_TP24	EUT_076_LCM_PPT_CIS_conc0_TP24	Xrcc5_47786	47786	EUT_076_LCM	24	CIS	5	PPT	363247
Xrcc5	124.624	-0.365093	0.45051	-0.810399	0.417711	0.999878	EUT_076_LCM_CPT_CIS_conc2.5_TP24	EUT_076_LCM_CPT_CIS_conc0_TP24	Xrcc5_47786	47786	EUT_076_LCM	24	CIS	2.5	CPT	363247
Xrcc5	52.7613	1.18684	0.741297	1.60103	0.10937	0.391422	EUT_076_LCM_PPT_CIS_conc7.5_TP24	EUT_076_LCM_PPT_CIS_conc0_TP24	Xrcc5_47786	47786	EUT_076_LCM	24	CIS	7.5	PPT	363247
Xrcc5	52.7613	0.564974	0.742189	0.761227	0.446521	0.991539	EUT_076_LCM_PPT_CIS_conc2.5_TP24	EUT_076_LCM_PPT_CIS_conc0_TP24	Xrcc5_47786	47786	EUT_076_LCM	24	CIS	2.5	PPT	363247
Xrcc5	93.643	-1.43131	0.519973	-2.75267	0.00591112	0.113029	EUT_076_LCM_GM_CIS_conc2.5_TP24	EUT_076_LCM_GM_CIS_conc0_TP24	Xrcc5_47786	47786	EUT_076_LCM	24	CIS	2.5	GM	363247
Xrcc5	52.7613	-0.244184	0.743025	-0.328634	0.742432	0.999893	EUT_076_LCM_PPT_CIS_conc1_TP24	EUT_076_LCM_PPT_CIS_conc0_TP24	Xrcc5_47786	47786	EUT_076_LCM	24	CIS	1	PPT	363247
Xrcc5	95.4419	0.3643	0.150295	2.42391	0.0153544	0.0854184	EUT_076_LCM_Whole_CIS_conc7.5_TP24	EUT_076_LCM_Whole_CIS_conc0_TP24	Xrcc5_47786	47786	EUT_076_LCM	24	CIS	7.5	Whole	363247
Xrcc5	93.643	0.177611	0.513014	0.34621	0.729185	0.992222	EUT_076_LCM_GM_CIS_conc5_TP24	EUT_076_LCM_GM_CIS_conc0_TP24	Xrcc5_47786	47786	EUT_076_LCM	24	CIS	5	GM	363247
Xrcc5	124.624	0.0789922	0.417143	0.189365	0.849807	0.998455	EUT_076_LCM_CPT_CIS_conc1_TP24	EUT_076_LCM_CPT_CIS_conc0_TP24	Xrcc5_47786	47786	EUT_076_LCM	24	CIS	1	CPT	363247
Xrcc5	95.4419	0.205748	0.152336	1.35062	0.176816	0.9997	EUT_076_LCM_Whole_CIS_conc2.5_TP24	EUT_076_LCM_Whole_CIS_conc0_TP24	Xrcc5_47786	47786	EUT_076_LCM	24	CIS	2.5	Whole	363247
Xrcc6	60.5499	-1.12126	0.463735	-2.41789	0.0156109	0.171999	EUT_076_LCM_PPT_CIS_conc5_TP24	EUT_076_LCM_PPT_CIS_conc0_TP24	Xrcc6_49205	49205	EUT_076_LCM	24	CIS	5	PPT	25019
Xrcc6	40.4899	-0.27339	0.203134	-1.34586	0.178347	0.999969	EUT_076_LCM_Whole_CIS_conc1_TP24	EUT_076_LCM_Whole_CIS_conc0_TP24	Xrcc6_49205	49205	EUT_076_LCM	24	CIS	1	Whole	25019
Xrcc6	40.4899	-0.0831308	0.198744	-0.418281	0.675742	0.862087	EUT_076_LCM_Whole_CIS_conc7.5_TP24	EUT_076_LCM_Whole_CIS_conc0_TP24	Xrcc6_49205	49205	EUT_076_LCM	24	CIS	7.5	Whole	25019
Xrcc6	60.5499	0.230008	0.426602	0.539163	0.589775	0.991539	EUT_076_LCM_PPT_CIS_conc2.5_TP24	EUT_076_LCM_PPT_CIS_conc0_TP24	Xrcc6_49205	49205	EUT_076_LCM	24	CIS	2.5	PPT	25019
Xrcc6	41.9522	-1.12384	0.831537	-1.35153	0.176527	0.862783	EUT_076_LCM_GM_CIS_conc1_TP24	EUT_076_LCM_GM_CIS_conc0_TP24	Xrcc6_49205	49205	EUT_076_LCM	24	CIS	1	GM	25019
Xrcc6	41.9522	-0.12686	0.831269	-0.15261	0.878706	0.992311	EUT_076_LCM_GM_CIS_conc7.5_TP24	EUT_076_LCM_GM_CIS_conc0_TP24	Xrcc6_49205	49205	EUT_076_LCM	24	CIS	7.5	GM	25019
Xrcc6	40.4899	-0.252774	0.199373	-1.26784	0.204854	0.560105	EUT_076_LCM_Whole_CIS_conc5_TP24	EUT_076_LCM_Whole_CIS_conc0_TP24	Xrcc6_49205	49205	EUT_076_LCM	24	CIS	5	Whole	25019
Xrcc6	60.5499	0.173912	0.426341	0.407916	0.683335	0.999893	EUT_076_LCM_PPT_CIS_conc1_TP24	EUT_076_LCM_PPT_CIS_conc0_TP24	Xrcc6_49205	49205	EUT_076_LCM	24	CIS	1	PPT	25019
Xrcc6	24.7323	-0.65897	0.878921	-0.74975	0.453406	0.998455	EUT_076_LCM_CPT_CIS_conc1_TP24	EUT_076_LCM_CPT_CIS_conc0_TP24	Xrcc6_49205	49205	EUT_076_LCM	24	CIS	1	CPT	25019
Xrcc6	41.9522	0.178246	0.887001	0.200954	0.840735	0.997713	EUT_076_LCM_GM_CIS_conc5_TP24	EUT_076_LCM_GM_CIS_conc0_TP24	Xrcc6_49205	49205	EUT_076_LCM	24	CIS	5	GM	25019
Xrcc6	24.7323	-0.107495	0.947357	-0.113468	0.909659	0.999878	EUT_076_LCM_CPT_CIS_conc2.5_TP24	EUT_076_LCM_CPT_CIS_conc0_TP24	Xrcc6_49205	49205	EUT_076_LCM	24	CIS	2.5	CPT	25019
Xrcc6	40.4899	-0.20691	0.202423	-1.02216	0.306703	0.9997	EUT_076_LCM_Whole_CIS_conc2.5_TP24	EUT_076_LCM_Whole_CIS_conc0_TP24	Xrcc6_49205	49205	EUT_076_LCM	24	CIS	2.5	Whole	25019
Xrcc6	60.5499	0.037402	0.426206	0.0877558	0.930071	0.981801	EUT_076_LCM_PPT_CIS_conc7.5_TP24	EUT_076_LCM_PPT_CIS_conc0_TP24	Xrcc6_49205	49205	EUT_076_LCM	24	CIS	7.5	PPT	25019
Xrcc6	24.7323	-0.463701	0.946793	-0.48976	0.624304	0.999749	EUT_076_LCM_CPT_CIS_conc5_TP24	EUT_076_LCM_CPT_CIS_conc0_TP24	Xrcc6_49205	49205	EUT_076_LCM	24	CIS	5	CPT	25019
Xrcc6	24.7323	-0.850724	0.878542	-0.968337	0.332876	0.710918	EUT_076_LCM_CPT_CIS_conc7.5_TP24	EUT_076_LCM_CPT_CIS_conc0_TP24	Xrcc6_49205	49205	EUT_076_LCM	24	CIS	7.5	CPT	25019
Xrcc6	41.9522	-0.863796	0.891001	-0.969467	0.332312	0.90241	EUT_076_LCM_GM_CIS_conc2.5_TP24	EUT_076_LCM_GM_CIS_conc0_TP24	Xrcc6_49205	49205	EUT_076_LCM	24	CIS	2.5	GM	25019
Xrn1	70.6372	0.415452	0.431202	0.963474	0.33531	0.998455	EUT_076_LCM_CPT_CIS_conc1_TP24	EUT_076_LCM_CPT_CIS_conc0_TP24	Xrn1_46815	46815	EUT_076_LCM	24	CIS	1	CPT	300944
Xrn1	65.2212	0.345323	0.575602	0.599934	0.548551	0.925327	EUT_076_LCM_PPT_CIS_conc5_TP24	EUT_076_LCM_PPT_CIS_conc0_TP24	Xrn1_46815	46815	EUT_076_LCM	24	CIS	5	PPT	300944
Xrn1	65.2212	0.883863	0.532439	1.66003	0.0969094	0.866528	EUT_076_LCM_PPT_CIS_conc1_TP24	EUT_076_LCM_PPT_CIS_conc0_TP24	Xrn1_46815	46815	EUT_076_LCM	24	CIS	1	PPT	300944
Xrn1	68.7451	0.327326	0.169778	1.92797	0.0538592	0.999969	EUT_076_LCM_Whole_CIS_conc1_TP24	EUT_076_LCM_Whole_CIS_conc0_TP24	Xrn1_46815	46815	EUT_076_LCM	24	CIS	1	Whole	300944
Xrn1	97.858	0.325645	0.671223	0.485151	0.627569	0.997876	EUT_076_LCM_GM_CIS_conc2.5_TP24	EUT_076_LCM_GM_CIS_conc0_TP24	Xrn1_46815	46815	EUT_076_LCM	24	CIS	2.5	GM	300944
Xrn1	97.858	0.235134	0.627237	0.374872	0.707755	0.999458	EUT_076_LCM_GM_CIS_conc1_TP24	EUT_076_LCM_GM_CIS_conc0_TP24	Xrn1_46815	46815	EUT_076_LCM	24	CIS	1	GM	300944
Xrn1	97.858	0.38078	0.627853	0.606479	0.544197	0.954618	EUT_076_LCM_GM_CIS_conc7.5_TP24	EUT_076_LCM_GM_CIS_conc0_TP24	Xrn1_46815	46815	EUT_076_LCM	24	CIS	7.5	GM	300944
Xrn1	70.6372	-0.173448	0.431493	-0.401972	0.687705	0.921591	EUT_076_LCM_CPT_CIS_conc7.5_TP24	EUT_076_LCM_CPT_CIS_conc0_TP24	Xrn1_46815	46815	EUT_076_LCM	24	CIS	7.5	CPT	300944
Xrn1	65.2212	0.940616	0.532187	1.76745	0.0771524	0.318207	EUT_076_LCM_PPT_CIS_conc7.5_TP24	EUT_076_LCM_PPT_CIS_conc0_TP24	Xrn1_46815	46815	EUT_076_LCM	24	CIS	7.5	PPT	300944
Xrn1	68.7451	0.189459	0.17	1.11447	0.26508	0.9997	EUT_076_LCM_Whole_CIS_conc2.5_TP24	EUT_076_LCM_Whole_CIS_conc0_TP24	Xrn1_46815	46815	EUT_076_LCM	24	CIS	2.5	Whole	300944
Xrn1	97.858	0.28687	0.6704	0.427909	0.668718	0.988421	EUT_076_LCM_GM_CIS_conc5_TP24	EUT_076_LCM_GM_CIS_conc0_TP24	Xrn1_46815	46815	EUT_076_LCM	24	CIS	5	GM	300944
Xrn1	68.7451	0.0193365	0.168245	0.114931	0.9085	0.974423	EUT_076_LCM_Whole_CIS_conc5_TP24	EUT_076_LCM_Whole_CIS_conc0_TP24	Xrn1_46815	46815	EUT_076_LCM	24	CIS	5	Whole	300944
Xrn1	65.2212	0.0864649	0.53383	0.161971	0.871329	0.994838	EUT_076_LCM_PPT_CIS_conc2.5_TP24	EUT_076_LCM_PPT_CIS_conc0_TP24	Xrn1_46815	46815	EUT_076_LCM	24	CIS	2.5	PPT	300944
Xrn1	68.7451	0.177018	0.167816	1.05483	0.291501	0.575969	EUT_076_LCM_Whole_CIS_conc7.5_TP24	EUT_076_LCM_Whole_CIS_conc0_TP24	Xrn1_46815	46815	EUT_076_LCM	24	CIS	7.5	Whole	300944
Xrn1	70.6372	0.00540042	0.464747	0.0116201	0.990729	0.999749	EUT_076_LCM_CPT_CIS_conc5_TP24	EUT_076_LCM_CPT_CIS_conc0_TP24	Xrn1_46815	46815	EUT_076_LCM	24	CIS	5	CPT	300944
Xrn1	70.6372	0.379514	0.465149	0.815898	0.414558	0.999878	EUT_076_LCM_CPT_CIS_conc2.5_TP24	EUT_076_LCM_CPT_CIS_conc0_TP24	Xrn1_46815	46815	EUT_076_LCM	24	CIS	2.5	CPT	300944
Xrn2	106.753	0.135146	0.541172	0.249729	0.802797	0.997876	EUT_076_LCM_GM_CIS_conc2.5_TP24	EUT_076_LCM_GM_CIS_conc0_TP24	Xrn2_42848	42848	EUT_076_LCM	24	CIS	2.5	GM	362229
Xrn2	145.079	-0.08049	0.140989	-0.570897	0.568069	0.9997	EUT_076_LCM_Whole_CIS_conc2.5_TP24	EUT_076_LCM_Whole_CIS_conc0_TP24	Xrn2_42848	42848	EUT_076_LCM	24	CIS	2.5	Whole	362229
Xrn2	145.079	-0.0485806	0.141063	-0.34439	0.730553	0.999969	EUT_076_LCM_Whole_CIS_conc1_TP24	EUT_076_LCM_Whole_CIS_conc0_TP24	Xrn2_42848	42848	EUT_076_LCM	24	CIS	1	Whole	362229
Xrn2	106.753	0.268385	0.505209	0.531236	0.595255	0.999458	EUT_076_LCM_GM_CIS_conc1_TP24	EUT_076_LCM_GM_CIS_conc0_TP24	Xrn2_42848	42848	EUT_076_LCM	24	CIS	1	GM	362229
Xrn2	77.2935	-0.195468	0.464811	-0.420532	0.674097	0.999749	EUT_076_LCM_CPT_CIS_conc5_TP24	EUT_076_LCM_CPT_CIS_conc0_TP24	Xrn2_42848	42848	EUT_076_LCM	24	CIS	5	CPT	362229
Xrn2	145.079	0.0135455	0.139589	0.0970387	0.922696	0.973178	EUT_076_LCM_Whole_CIS_conc7.5_TP24	EUT_076_LCM_Whole_CIS_conc0_TP24	Xrn2_42848	42848	EUT_076_LCM	24	CIS	7.5	Whole	362229
Xrn2	114.313	0.165415	0.367632	0.449947	0.652749	0.999893	EUT_076_LCM_PPT_CIS_conc1_TP24	EUT_076_LCM_PPT_CIS_conc0_TP24	Xrn2_42848	42848	EUT_076_LCM	24	CIS	1	PPT	362229
Xrn2	106.753	0.24762	0.506066	0.489305	0.624626	0.987677	EUT_076_LCM_GM_CIS_conc7.5_TP24	EUT_076_LCM_GM_CIS_conc0_TP24	Xrn2_42848	42848	EUT_076_LCM	24	CIS	7.5	GM	362229
Xrn2	77.2935	-0.493231	0.431976	-1.1418	0.253537	0.998455	EUT_076_LCM_CPT_CIS_conc1_TP24	EUT_076_LCM_CPT_CIS_conc0_TP24	Xrn2_42848	42848	EUT_076_LCM	24	CIS	1	CPT	362229
Xrn2	77.2935	-0.181464	0.465492	-0.389833	0.69666	0.999878	EUT_076_LCM_CPT_CIS_conc2.5_TP24	EUT_076_LCM_CPT_CIS_conc0_TP24	Xrn2_42848	42848	EUT_076_LCM	24	CIS	2.5	CPT	362229
Xrn2	145.079	-0.26282	0.139969	-1.87771	0.0604214	0.308369	EUT_076_LCM_Whole_CIS_conc5_TP24	EUT_076_LCM_Whole_CIS_conc0_TP24	Xrn2_42848	42848	EUT_076_LCM	24	CIS	5	Whole	362229
Xrn2	106.753	0.239884	0.540005	0.444225	0.65688	0.988421	EUT_076_LCM_GM_CIS_conc5_TP24	EUT_076_LCM_GM_CIS_conc0_TP24	Xrn2_42848	42848	EUT_076_LCM	24	CIS	5	GM	362229
Xrn2	114.313	-0.0203887	0.368106	-0.0553883	0.955829	0.996564	EUT_076_LCM_PPT_CIS_conc2.5_TP24	EUT_076_LCM_PPT_CIS_conc0_TP24	Xrn2_42848	42848	EUT_076_LCM	24	CIS	2.5	PPT	362229
Xrn2	77.2935	-0.120411	0.431064	-0.279335	0.779988	0.952151	EUT_076_LCM_CPT_CIS_conc7.5_TP24	EUT_076_LCM_CPT_CIS_conc0_TP24	Xrn2_42848	42848	EUT_076_LCM	24	CIS	7.5	CPT	362229
Xrn2	114.313	0.102916	0.367469	0.280067	0.779426	0.976594	EUT_076_LCM_PPT_CIS_conc7.5_TP24	EUT_076_LCM_PPT_CIS_conc0_TP24	Xrn2_42848	42848	EUT_076_LCM	24	CIS	7.5	PPT	362229
Xrn2	114.313	0.555249	0.396613	1.39998	0.16152	0.580303	EUT_076_LCM_PPT_CIS_conc5_TP24	EUT_076_LCM_PPT_CIS_conc0_TP24	Xrn2_42848	42848	EUT_076_LCM	24	CIS	5	PPT	362229
Xrra1	0.253694	-0.657423	1.63784	-0.401397	0.688128	NA	EUT_076_LCM_CPT_CIS_conc5_TP24	EUT_076_LCM_CPT_CIS_conc0_TP24	Xrra1_45044	45044	EUT_076_LCM	24	CIS	5	CPT	365313
Xrra1	0.253694	0.0852981	1.63784	0.0520797	0.958465	NA	EUT_076_LCM_CPT_CIS_conc2.5_TP24	EUT_076_LCM_CPT_CIS_conc0_TP24	Xrra1_45044	45044	EUT_076_LCM	24	CIS	2.5	CPT	365313
Xrra1	0.2065	0.605332	1.63652	0.369889	0.711465	NA	EUT_076_LCM_Whole_CIS_conc2.5_TP24	EUT_076_LCM_Whole_CIS_conc0_TP24	Xrra1_45044	45044	EUT_076_LCM	24	CIS	2.5	Whole	365313
Xrra1	2.45232	-0.043363	1.92735	-0.0224987	NA	NA	EUT_076_LCM_GM_CIS_conc2.5_TP24	EUT_076_LCM_GM_CIS_conc0_TP24	Xrra1_45044	45044	EUT_076_LCM	24	CIS	2.5	GM	365313
Xrra1	0.2065	0.239271	1.60114	0.149438	0.881208	NA	EUT_076_LCM_Whole_CIS_conc5_TP24	EUT_076_LCM_Whole_CIS_conc0_TP24	Xrra1_45044	45044	EUT_076_LCM	24	CIS	5	Whole	365313
Xrra1	2.45232	-0.927051	1.80287	-0.514208	NA	NA	EUT_076_LCM_GM_CIS_conc1_TP24	EUT_076_LCM_GM_CIS_conc0_TP24	Xrra1_45044	45044	EUT_076_LCM	24	CIS	1	GM	365313
Xrra1	0.253694	0.124484	1.50873	0.0825092	0.934242	NA	EUT_076_LCM_CPT_CIS_conc7.5_TP24	EUT_076_LCM_CPT_CIS_conc0_TP24	Xrra1_45044	45044	EUT_076_LCM	24	CIS	7.5	CPT	365313
Xrra1	2.45232	4.51169	1.65907	2.7194	NA	NA	EUT_076_LCM_GM_CIS_conc7.5_TP24	EUT_076_LCM_GM_CIS_conc0_TP24	Xrra1_45044	45044	EUT_076_LCM	24	CIS	7.5	GM	365313
Xrra1	0.219362	0.19421	1.40221	0.138503	0.889843	NA	EUT_076_LCM_PPT_CIS_conc1_TP24	EUT_076_LCM_PPT_CIS_conc0_TP24	Xrra1_45044	45044	EUT_076_LCM	24	CIS	1	PPT	365313
Xrra1	0.219362	0.669934	1.4129	0.474156	0.635388	NA	EUT_076_LCM_PPT_CIS_conc2.5_TP24	EUT_076_LCM_PPT_CIS_conc0_TP24	Xrra1_45044	45044	EUT_076_LCM	24	CIS	2.5	PPT	365313
Xrra1	0.253694	2.11403	1.39663	1.51367	0.130111	0.998455	EUT_076_LCM_CPT_CIS_conc1_TP24	EUT_076_LCM_CPT_CIS_conc0_TP24	Xrra1_45044	45044	EUT_076_LCM	24	CIS	1	CPT	365313
Xrra1	2.45232	-0.824997	1.92735	-0.428047	NA	NA	EUT_076_LCM_GM_CIS_conc5_TP24	EUT_076_LCM_GM_CIS_conc0_TP24	Xrra1_45044	45044	EUT_076_LCM	24	CIS	5	GM	365313
Xrra1	0.219362	0.173651	1.4129	0.122905	0.902183	NA	EUT_076_LCM_PPT_CIS_conc7.5_TP24	EUT_076_LCM_PPT_CIS_conc0_TP24	Xrra1_45044	45044	EUT_076_LCM	24	CIS	7.5	PPT	365313
Xrra1	0.2065	-0.625281	1.66932	-0.374573	0.707978	NA	EUT_076_LCM_Whole_CIS_conc7.5_TP24	EUT_076_LCM_Whole_CIS_conc0_TP24	Xrra1_45044	45044	EUT_076_LCM	24	CIS	7.5	Whole	365313
Xrra1	0.2065	0.335467	1.66932	0.200961	0.840729	0.999969	EUT_076_LCM_Whole_CIS_conc1_TP24	EUT_076_LCM_Whole_CIS_conc0_TP24	Xrra1_45044	45044	EUT_076_LCM	24	CIS	1	Whole	365313
Xrra1	0.219362	0.228215	1.52553	0.149597	0.881082	NA	EUT_076_LCM_PPT_CIS_conc5_TP24	EUT_076_LCM_PPT_CIS_conc0_TP24	Xrra1_45044	45044	EUT_076_LCM	24	CIS	5	PPT	365313
Xxylt1	0.455147	1.06056	1.39015	0.762909	0.445518	NA	EUT_076_LCM_Whole_CIS_conc7.5_TP24	EUT_076_LCM_Whole_CIS_conc0_TP24	Xxylt1_39773	39773	EUT_076_LCM	24	CIS	7.5	Whole	363799
Xxylt1	2.40074	-0.826144	1.86068	-0.444	0.657042	0.988421	EUT_076_LCM_GM_CIS_conc5_TP24	EUT_076_LCM_GM_CIS_conc0_TP24	Xxylt1_39773	39773	EUT_076_LCM	24	CIS	5	GM	363799
Xxylt1	0.924611	-0.789596	1.62308	-0.486481	NA	NA	EUT_076_LCM_CPT_CIS_conc2.5_TP24	EUT_076_LCM_CPT_CIS_conc0_TP24	Xxylt1_39773	39773	EUT_076_LCM	24	CIS	2.5	CPT	363799
Xxylt1	2.40074	-0.0426066	1.86068	-0.0228984	0.981731	0.997876	EUT_076_LCM_GM_CIS_conc2.5_TP24	EUT_076_LCM_GM_CIS_conc0_TP24	Xxylt1_39773	39773	EUT_076_LCM	24	CIS	2.5	GM	363799
Xxylt1	0.219362	0.173651	1.4129	0.122905	0.902183	NA	EUT_076_LCM_PPT_CIS_conc7.5_TP24	EUT_076_LCM_PPT_CIS_conc0_TP24	Xxylt1_39773	39773	EUT_076_LCM	24	CIS	7.5	PPT	363799
Xxylt1	0.219362	0.669934	1.4129	0.474156	0.635388	NA	EUT_076_LCM_PPT_CIS_conc2.5_TP24	EUT_076_LCM_PPT_CIS_conc0_TP24	Xxylt1_39773	39773	EUT_076_LCM	24	CIS	2.5	PPT	363799
Xxylt1	0.924611	-3.99403	1.64228	-2.43201	NA	NA	EUT_076_LCM_CPT_CIS_conc7.5_TP24	EUT_076_LCM_CPT_CIS_conc0_TP24	Xxylt1_39773	39773	EUT_076_LCM	24	CIS	7.5	CPT	363799
Xxylt1	0.455147	-0.894548	1.52394	-0.586998	0.557205	NA	EUT_076_LCM_Whole_CIS_conc5_TP24	EUT_076_LCM_Whole_CIS_conc0_TP24	Xxylt1_39773	39773	EUT_076_LCM	24	CIS	5	Whole	363799
Xxylt1	0.924611	-3.91274	1.62972	-2.40086	NA	NA	EUT_076_LCM_CPT_CIS_conc1_TP24	EUT_076_LCM_CPT_CIS_conc0_TP24	Xxylt1_39773	39773	EUT_076_LCM	24	CIS	1	CPT	363799
Xxylt1	0.455147	2.2875	1.38216	1.65503	0.0979194	0.999969	EUT_076_LCM_Whole_CIS_conc1_TP24	EUT_076_LCM_Whole_CIS_conc0_TP24	Xxylt1_39773	39773	EUT_076_LCM	24	CIS	1	Whole	363799
Xxylt1	0.219362	0.228215	1.52553	0.149597	0.881082	NA	EUT_076_LCM_PPT_CIS_conc5_TP24	EUT_076_LCM_PPT_CIS_conc0_TP24	Xxylt1_39773	39773	EUT_076_LCM	24	CIS	5	PPT	363799
Xxylt1	2.40074	4.44667	1.58812	2.79997	0.0051108	0.144706	EUT_076_LCM_GM_CIS_conc1_TP24	EUT_076_LCM_GM_CIS_conc0_TP24	Xxylt1_39773	39773	EUT_076_LCM	24	CIS	1	GM	363799
Xxylt1	2.40074	-0.0855107	1.74051	-0.0491296	0.960816	0.992311	EUT_076_LCM_GM_CIS_conc7.5_TP24	EUT_076_LCM_GM_CIS_conc0_TP24	Xxylt1_39773	39773	EUT_076_LCM	24	CIS	7.5	GM	363799
Xxylt1	0.219362	0.19421	1.40221	0.138503	0.889843	NA	EUT_076_LCM_PPT_CIS_conc1_TP24	EUT_076_LCM_PPT_CIS_conc0_TP24	Xxylt1_39773	39773	EUT_076_LCM	24	CIS	1	PPT	363799
Xxylt1	0.924611	-4.83631	1.80342	-2.68175	NA	NA	EUT_076_LCM_CPT_CIS_conc5_TP24	EUT_076_LCM_CPT_CIS_conc0_TP24	Xxylt1_39773	39773	EUT_076_LCM	24	CIS	5	CPT	363799
Xxylt1	0.455147	0.497472	1.46922	0.338597	0.734913	NA	EUT_076_LCM_Whole_CIS_conc2.5_TP24	EUT_076_LCM_Whole_CIS_conc0_TP24	Xxylt1_39773	39773	EUT_076_LCM	24	CIS	2.5	Whole	363799
Xylb	20.3268	0.324585	1.10258	0.294388	0.768462	0.992741	EUT_076_LCM_GM_CIS_conc5_TP24	EUT_076_LCM_GM_CIS_conc0_TP24	Xylb_52842	52842	EUT_076_LCM	24	CIS	5	GM	316067
Xylb	258.147	0.181983	0.685895	0.265323	0.790761	0.993933	EUT_076_LCM_PPT_CIS_conc2.5_TP24	EUT_076_LCM_PPT_CIS_conc0_TP24	Xylb_52842	52842	EUT_076_LCM	24	CIS	2.5	PPT	316067
Xylb	504.505	0.305562	0.244142	1.25157	0.210725	0.998455	EUT_076_LCM_CPT_CIS_conc1_TP24	EUT_076_LCM_CPT_CIS_conc0_TP24	Xylb_52842	52842	EUT_076_LCM	24	CIS	1	CPT	316067
Xylb	20.3268	-0.195199	1.10543	-0.176582	0.859837	0.997876	EUT_076_LCM_GM_CIS_conc2.5_TP24	EUT_076_LCM_GM_CIS_conc0_TP24	Xylb_52842	52842	EUT_076_LCM	24	CIS	2.5	GM	316067
Xylb	258.147	-0.721946	0.686005	-1.05239	0.29262	0.663395	EUT_076_LCM_PPT_CIS_conc7.5_TP24	EUT_076_LCM_PPT_CIS_conc0_TP24	Xylb_52842	52842	EUT_076_LCM	24	CIS	7.5	PPT	316067
Xylb	313.472	-0.155629	0.314835	-0.49432	0.62108	0.9997	EUT_076_LCM_Whole_CIS_conc2.5_TP24	EUT_076_LCM_Whole_CIS_conc0_TP24	Xylb_52842	52842	EUT_076_LCM	24	CIS	2.5	Whole	316067
Xylb	504.505	-0.393041	0.24425	-1.60917	0.107579	0.404634	EUT_076_LCM_CPT_CIS_conc7.5_TP24	EUT_076_LCM_CPT_CIS_conc0_TP24	Xylb_52842	52842	EUT_076_LCM	24	CIS	7.5	CPT	316067
Xylb	504.505	-0.0912435	0.263456	-0.346332	0.729093	0.999749	EUT_076_LCM_CPT_CIS_conc5_TP24	EUT_076_LCM_CPT_CIS_conc0_TP24	Xylb_52842	52842	EUT_076_LCM	24	CIS	5	CPT	316067
Xylb	20.3268	-1.20663	1.0343	-1.16661	0.243368	0.964092	EUT_076_LCM_GM_CIS_conc1_TP24	EUT_076_LCM_GM_CIS_conc0_TP24	Xylb_52842	52842	EUT_076_LCM	24	CIS	1	GM	316067
Xylb	313.472	0.268026	0.314469	0.85231	0.394042	0.743245	EUT_076_LCM_Whole_CIS_conc5_TP24	EUT_076_LCM_Whole_CIS_conc0_TP24	Xylb_52842	52842	EUT_076_LCM	24	CIS	5	Whole	316067
Xylb	258.147	-0.372131	0.740929	-0.50225	0.615492	0.952656	EUT_076_LCM_PPT_CIS_conc5_TP24	EUT_076_LCM_PPT_CIS_conc0_TP24	Xylb_52842	52842	EUT_076_LCM	24	CIS	5	PPT	316067
Xylb	313.472	-0.000238985	0.314799	-0.000759166	0.999394	0.999969	EUT_076_LCM_Whole_CIS_conc1_TP24	EUT_076_LCM_Whole_CIS_conc0_TP24	Xylb_52842	52842	EUT_076_LCM	24	CIS	1	Whole	316067
Xylb	258.147	-0.232234	0.68594	-0.338563	0.734939	0.999893	EUT_076_LCM_PPT_CIS_conc1_TP24	EUT_076_LCM_PPT_CIS_conc0_TP24	Xylb_52842	52842	EUT_076_LCM	24	CIS	1	PPT	316067
Xylb	504.505	0.142764	0.26359	0.541613	0.588085	0.999878	EUT_076_LCM_CPT_CIS_conc2.5_TP24	EUT_076_LCM_CPT_CIS_conc0_TP24	Xylb_52842	52842	EUT_076_LCM	24	CIS	2.5	CPT	316067
Xylb	313.472	-0.375244	0.314601	-1.19276	0.232963	0.51149	EUT_076_LCM_Whole_CIS_conc7.5_TP24	EUT_076_LCM_Whole_CIS_conc0_TP24	Xylb_52842	52842	EUT_076_LCM	24	CIS	7.5	Whole	316067
Xylb	20.3268	-6.01781	1.21564	-4.95034	7.40847e-07	0.000219505	EUT_076_LCM_GM_CIS_conc7.5_TP24	EUT_076_LCM_GM_CIS_conc0_TP24	Xylb_52842	52842	EUT_076_LCM	24	CIS	7.5	GM	316067
Xylt1	45.7595	-0.0162835	0.237266	-0.0686295	0.945285	0.983604	EUT_076_LCM_Whole_CIS_conc5_TP24	EUT_076_LCM_Whole_CIS_conc0_TP24	Xylt1_43485	43485	EUT_076_LCM	24	CIS	5	Whole	64133
Xylt1	102.09	0.352099	0.385549	0.91324	0.361116	0.730707	EUT_076_LCM_CPT_CIS_conc7.5_TP24	EUT_076_LCM_CPT_CIS_conc0_TP24	Xylt1_43485	43485	EUT_076_LCM	24	CIS	7.5	CPT	64133
Xylt1	28.1597	-1.1007	1.57303	-0.699728	0.484097	0.988421	EUT_076_LCM_GM_CIS_conc5_TP24	EUT_076_LCM_GM_CIS_conc0_TP24	Xylt1_43485	43485	EUT_076_LCM	24	CIS	5	GM	64133
Xylt1	45.7595	0.252406	0.238701	1.05742	0.290321	0.9997	EUT_076_LCM_Whole_CIS_conc2.5_TP24	EUT_076_LCM_Whole_CIS_conc0_TP24	Xylt1_43485	43485	EUT_076_LCM	24	CIS	2.5	Whole	64133
Xylt1	28.1597	-1.41021	1.47294	-0.957411	0.33836	0.811457	EUT_076_LCM_GM_CIS_conc7.5_TP24	EUT_076_LCM_GM_CIS_conc0_TP24	Xylt1_43485	43485	EUT_076_LCM	24	CIS	7.5	GM	64133
Xylt1	56.1822	0.869633	0.784007	1.10922	0.267337	0.634993	EUT_076_LCM_PPT_CIS_conc7.5_TP24	EUT_076_LCM_PPT_CIS_conc0_TP24	Xylt1_43485	43485	EUT_076_LCM	24	CIS	7.5	PPT	64133
Xylt1	56.1822	1.19761	0.78411	1.52735	0.126673	0.695192	EUT_076_LCM_PPT_CIS_conc2.5_TP24	EUT_076_LCM_PPT_CIS_conc0_TP24	Xylt1_43485	43485	EUT_076_LCM	24	CIS	2.5	PPT	64133
Xylt1	56.1822	0.417173	0.784647	0.531669	0.594955	0.999893	EUT_076_LCM_PPT_CIS_conc1_TP24	EUT_076_LCM_PPT_CIS_conc0_TP24	Xylt1_43485	43485	EUT_076_LCM	24	CIS	1	PPT	64133
Xylt1	102.09	0.683929	0.415303	1.64682	0.0995952	0.65893	EUT_076_LCM_CPT_CIS_conc5_TP24	EUT_076_LCM_CPT_CIS_conc0_TP24	Xylt1_43485	43485	EUT_076_LCM	24	CIS	5	CPT	64133
Xylt1	56.1822	0.749679	0.846973	0.885126	0.376088	0.829305	EUT_076_LCM_PPT_CIS_conc5_TP24	EUT_076_LCM_PPT_CIS_conc0_TP24	Xylt1_43485	43485	EUT_076_LCM	24	CIS	5	PPT	64133
Xylt1	28.1597	-1.47682	1.47166	-1.0035	0.315617	0.999458	EUT_076_LCM_GM_CIS_conc1_TP24	EUT_076_LCM_GM_CIS_conc0_TP24	Xylt1_43485	43485	EUT_076_LCM	24	CIS	1	GM	64133
Xylt1	102.09	1.06352	0.38523	2.76073	0.00576716	0.573969	EUT_076_LCM_CPT_CIS_conc1_TP24	EUT_076_LCM_CPT_CIS_conc0_TP24	Xylt1_43485	43485	EUT_076_LCM	24	CIS	1	CPT	64133
Xylt1	45.7595	-0.719274	0.238968	-3.00991	0.00261322	0.0217226	EUT_076_LCM_Whole_CIS_conc7.5_TP24	EUT_076_LCM_Whole_CIS_conc0_TP24	Xylt1_43485	43485	EUT_076_LCM	24	CIS	7.5	Whole	64133
Xylt1	28.1597	-3.43921	1.58694	-2.16719	0.0302205	0.269607	EUT_076_LCM_GM_CIS_conc2.5_TP24	EUT_076_LCM_GM_CIS_conc0_TP24	Xylt1_43485	43485	EUT_076_LCM	24	CIS	2.5	GM	64133
Xylt1	45.7595	0.344455	0.238631	1.44346	0.14889	0.999969	EUT_076_LCM_Whole_CIS_conc1_TP24	EUT_076_LCM_Whole_CIS_conc0_TP24	Xylt1_43485	43485	EUT_076_LCM	24	CIS	1	Whole	64133
Xylt1	102.09	0.793263	0.41577	1.90794	0.0563994	0.594102	EUT_076_LCM_CPT_CIS_conc2.5_TP24	EUT_076_LCM_CPT_CIS_conc0_TP24	Xylt1_43485	43485	EUT_076_LCM	24	CIS	2.5	CPT	64133
Yaf2	23.5901	0.378575	1.21063	0.312709	0.754502	0.999458	EUT_076_LCM_GM_CIS_conc1_TP24	EUT_076_LCM_GM_CIS_conc0_TP24	Yaf2_44054	44054	EUT_076_LCM	24	CIS	1	GM	690262
Yaf2	23.5202	1.24469	1.08405	1.14818	0.250894	0.901523	EUT_076_LCM_PPT_CIS_conc2.5_TP24	EUT_076_LCM_PPT_CIS_conc0_TP24	Yaf2_44054	44054	EUT_076_LCM	24	CIS	2.5	PPT	690262
Yaf2	17.6109	0.635287	0.82672	0.768443	0.442224	0.999878	EUT_076_LCM_CPT_CIS_conc2.5_TP24	EUT_076_LCM_CPT_CIS_conc0_TP24	Yaf2_44054	44054	EUT_076_LCM	24	CIS	2.5	CPT	690262
Yaf2	23.5901	0.960649	1.2111	0.7932	0.427661	0.880721	EUT_076_LCM_GM_CIS_conc7.5_TP24	EUT_076_LCM_GM_CIS_conc0_TP24	Yaf2_44054	44054	EUT_076_LCM	24	CIS	7.5	GM	690262
Yaf2	25.0221	0.394986	0.276455	1.42875	0.153075	0.9997	EUT_076_LCM_Whole_CIS_conc2.5_TP24	EUT_076_LCM_Whole_CIS_conc0_TP24	Yaf2_44054	44054	EUT_076_LCM	24	CIS	2.5	Whole	690262
Yaf2	23.5202	2.23902	1.08246	2.06845	0.0385974	0.616551	EUT_076_LCM_PPT_CIS_conc1_TP24	EUT_076_LCM_PPT_CIS_conc0_TP24	Yaf2_44054	44054	EUT_076_LCM	24	CIS	1	PPT	690262
Yaf2	25.0221	-0.403376	0.276066	-1.46116	0.143972	0.386053	EUT_076_LCM_Whole_CIS_conc7.5_TP24	EUT_076_LCM_Whole_CIS_conc0_TP24	Yaf2_44054	44054	EUT_076_LCM	24	CIS	7.5	Whole	690262
Yaf2	23.5901	-0.372877	1.29601	-0.28771	0.773568	0.992741	EUT_076_LCM_GM_CIS_conc5_TP24	EUT_076_LCM_GM_CIS_conc0_TP24	Yaf2_44054	44054	EUT_076_LCM	24	CIS	5	GM	690262
Yaf2	17.6109	-0.423344	0.827055	-0.511869	0.608743	0.999749	EUT_076_LCM_CPT_CIS_conc5_TP24	EUT_076_LCM_CPT_CIS_conc0_TP24	Yaf2_44054	44054	EUT_076_LCM	24	CIS	5	CPT	690262
Yaf2	25.0221	0.0349345	0.274662	0.127191	0.898789	0.971834	EUT_076_LCM_Whole_CIS_conc5_TP24	EUT_076_LCM_Whole_CIS_conc0_TP24	Yaf2_44054	44054	EUT_076_LCM	24	CIS	5	Whole	690262
Yaf2	25.0221	0.0362298	0.278678	0.130006	0.896562	0.999969	EUT_076_LCM_Whole_CIS_conc1_TP24	EUT_076_LCM_Whole_CIS_conc0_TP24	Yaf2_44054	44054	EUT_076_LCM	24	CIS	1	Whole	690262
Yaf2	17.6109	-1.10934	0.770183	-1.44036	0.149766	0.48374	EUT_076_LCM_CPT_CIS_conc7.5_TP24	EUT_076_LCM_CPT_CIS_conc0_TP24	Yaf2_44054	44054	EUT_076_LCM	24	CIS	7.5	CPT	690262
Yaf2	23.5901	1.05457	1.29406	0.81493	0.415113	0.957249	EUT_076_LCM_GM_CIS_conc2.5_TP24	EUT_076_LCM_GM_CIS_conc0_TP24	Yaf2_44054	44054	EUT_076_LCM	24	CIS	2.5	GM	690262
Yaf2	23.5202	1.30399	1.0832	1.20383	0.228656	0.586557	EUT_076_LCM_PPT_CIS_conc7.5_TP24	EUT_076_LCM_PPT_CIS_conc0_TP24	Yaf2_44054	44054	EUT_076_LCM	24	CIS	7.5	PPT	690262
Yaf2	23.5202	-0.0309538	1.17385	-0.0263695	0.978963	0.996399	EUT_076_LCM_PPT_CIS_conc5_TP24	EUT_076_LCM_PPT_CIS_conc0_TP24	Yaf2_44054	44054	EUT_076_LCM	24	CIS	5	PPT	690262
Yaf2	17.6109	-0.985092	0.771205	-1.27734	0.201482	0.998455	EUT_076_LCM_CPT_CIS_conc1_TP24	EUT_076_LCM_CPT_CIS_conc0_TP24	Yaf2_44054	44054	EUT_076_LCM	24	CIS	1	CPT	690262
Yap1	96.802	0.126892	0.432446	0.293428	0.769195	0.999878	EUT_076_LCM_CPT_CIS_conc2.5_TP24	EUT_076_LCM_CPT_CIS_conc0_TP24	Yap1_38615	38615	EUT_076_LCM	24	CIS	2.5	CPT	363014
Yap1	162.697	-0.0398137	0.146988	-0.270863	0.786496	0.916553	EUT_076_LCM_Whole_CIS_conc7.5_TP24	EUT_076_LCM_Whole_CIS_conc0_TP24	Yap1_38615	38615	EUT_076_LCM	24	CIS	7.5	Whole	363014
Yap1	96.802	-0.134388	0.400739	-0.335349	0.737362	0.937305	EUT_076_LCM_CPT_CIS_conc7.5_TP24	EUT_076_LCM_CPT_CIS_conc0_TP24	Yap1_38615	38615	EUT_076_LCM	24	CIS	7.5	CPT	363014
Yap1	117.62	0.361786	0.452605	0.799343	0.424092	0.781523	EUT_076_LCM_PPT_CIS_conc7.5_TP24	EUT_076_LCM_PPT_CIS_conc0_TP24	Yap1_38615	38615	EUT_076_LCM	24	CIS	7.5	PPT	363014
Yap1	162.697	-0.109965	0.148295	-0.741525	0.458375	0.999969	EUT_076_LCM_Whole_CIS_conc1_TP24	EUT_076_LCM_Whole_CIS_conc0_TP24	Yap1_38615	38615	EUT_076_LCM	24	CIS	1	Whole	363014
Yap1	162.697	-0.334486	0.147342	-2.27013	0.0231995	0.180064	EUT_076_LCM_Whole_CIS_conc5_TP24	EUT_076_LCM_Whole_CIS_conc0_TP24	Yap1_38615	38615	EUT_076_LCM	24	CIS	5	Whole	363014
Yap1	96.802	-0.303451	0.401324	-0.756126	0.449574	0.998455	EUT_076_LCM_CPT_CIS_conc1_TP24	EUT_076_LCM_CPT_CIS_conc0_TP24	Yap1_38615	38615	EUT_076_LCM	24	CIS	1	CPT	363014
Yap1	117.62	-0.901651	0.454345	-1.98451	0.0471991	0.415663	EUT_076_LCM_PPT_CIS_conc2.5_TP24	EUT_076_LCM_PPT_CIS_conc0_TP24	Yap1_38615	38615	EUT_076_LCM	24	CIS	2.5	PPT	363014
Yap1	321.789	0.596051	0.446154	1.33598	0.181557	0.872941	EUT_076_LCM_GM_CIS_conc1_TP24	EUT_076_LCM_GM_CIS_conc0_TP24	Yap1_38615	38615	EUT_076_LCM	24	CIS	1	GM	363014
Yap1	321.789	0.351094	0.476972	0.73609	0.461676	0.988421	EUT_076_LCM_GM_CIS_conc5_TP24	EUT_076_LCM_GM_CIS_conc0_TP24	Yap1_38615	38615	EUT_076_LCM	24	CIS	5	GM	363014
Yap1	117.62	-0.128437	0.453102	-0.283462	0.776823	0.999893	EUT_076_LCM_PPT_CIS_conc1_TP24	EUT_076_LCM_PPT_CIS_conc0_TP24	Yap1_38615	38615	EUT_076_LCM	24	CIS	1	PPT	363014
Yap1	162.697	0.071292	0.147887	0.482071	0.629756	0.9997	EUT_076_LCM_Whole_CIS_conc2.5_TP24	EUT_076_LCM_Whole_CIS_conc0_TP24	Yap1_38615	38615	EUT_076_LCM	24	CIS	2.5	Whole	363014
Yap1	321.789	0.472636	0.477302	0.990224	0.322064	0.893337	EUT_076_LCM_GM_CIS_conc2.5_TP24	EUT_076_LCM_GM_CIS_conc0_TP24	Yap1_38615	38615	EUT_076_LCM	24	CIS	2.5	GM	363014
Yap1	96.802	0.10125	0.43193	0.234413	0.814665	0.999749	EUT_076_LCM_CPT_CIS_conc5_TP24	EUT_076_LCM_CPT_CIS_conc0_TP24	Yap1_38615	38615	EUT_076_LCM	24	CIS	5	CPT	363014
Yap1	321.789	0.634744	0.446435	1.42181	0.155082	0.546516	EUT_076_LCM_GM_CIS_conc7.5_TP24	EUT_076_LCM_GM_CIS_conc0_TP24	Yap1_38615	38615	EUT_076_LCM	24	CIS	7.5	GM	363014
Yap1	117.62	0.467192	0.488872	0.955653	0.339248	0.797924	EUT_076_LCM_PPT_CIS_conc5_TP24	EUT_076_LCM_PPT_CIS_conc0_TP24	Yap1_38615	38615	EUT_076_LCM	24	CIS	5	PPT	363014
Ybey	6.67158	-0.447847	1.30111	-0.344203	0.730694	0.998455	EUT_076_LCM_CPT_CIS_conc1_TP24	EUT_076_LCM_CPT_CIS_conc0_TP24	Ybey_51195	51195	EUT_076_LCM	24	CIS	1	CPT	361822
Ybey	6.67158	-1.12402	1.40268	-0.801337	0.422937	0.999749	EUT_076_LCM_CPT_CIS_conc5_TP24	EUT_076_LCM_CPT_CIS_conc0_TP24	Ybey_51195	51195	EUT_076_LCM	24	CIS	5	CPT	361822
Ybey	3.29194	3.39383	1.86236	1.82233	0.0684046	0.432605	EUT_076_LCM_GM_CIS_conc2.5_TP24	EUT_076_LCM_GM_CIS_conc0_TP24	Ybey_51195	51195	EUT_076_LCM	24	CIS	2.5	GM	361822
Ybey	24.9941	0.273342	0.948538	0.288172	0.773215	0.992259	EUT_076_LCM_PPT_CIS_conc2.5_TP24	EUT_076_LCM_PPT_CIS_conc0_TP24	Ybey_51195	51195	EUT_076_LCM	24	CIS	2.5	PPT	361822
Ybey	3.29194	3.52257	1.8542	1.89978	0.0574616	0.388925	EUT_076_LCM_GM_CIS_conc5_TP24	EUT_076_LCM_GM_CIS_conc0_TP24	Ybey_51195	51195	EUT_076_LCM	24	CIS	5	GM	361822
Ybey	24.9941	-0.339645	0.948816	-0.357968	0.720368	0.95886	EUT_076_LCM_PPT_CIS_conc7.5_TP24	EUT_076_LCM_PPT_CIS_conc0_TP24	Ybey_51195	51195	EUT_076_LCM	24	CIS	7.5	PPT	361822
Ybey	3.29194	-0.0865024	1.89311	-0.0456934	0.963555	0.992311	EUT_076_LCM_GM_CIS_conc7.5_TP24	EUT_076_LCM_GM_CIS_conc0_TP24	Ybey_51195	51195	EUT_076_LCM	24	CIS	7.5	GM	361822
Ybey	14.7195	-0.395078	0.323143	-1.22261	0.221477	0.581398	EUT_076_LCM_Whole_CIS_conc5_TP24	EUT_076_LCM_Whole_CIS_conc0_TP24	Ybey_51195	51195	EUT_076_LCM	24	CIS	5	Whole	361822
Ybey	14.7195	-0.0421316	0.326284	-0.129126	0.897258	0.9997	EUT_076_LCM_Whole_CIS_conc2.5_TP24	EUT_076_LCM_Whole_CIS_conc0_TP24	Ybey_51195	51195	EUT_076_LCM	24	CIS	2.5	Whole	361822
Ybey	6.67158	-3.49069	1.33515	-2.61445	0.00893708	0.0988973	EUT_076_LCM_CPT_CIS_conc7.5_TP24	EUT_076_LCM_CPT_CIS_conc0_TP24	Ybey_51195	51195	EUT_076_LCM	24	CIS	7.5	CPT	361822
Ybey	24.9941	0.218047	0.948252	0.229946	0.818134	0.999893	EUT_076_LCM_PPT_CIS_conc1_TP24	EUT_076_LCM_PPT_CIS_conc0_TP24	Ybey_51195	51195	EUT_076_LCM	24	CIS	1	PPT	361822
Ybey	3.29194	3.97886	1.75539	2.26665	0.0234118	0.298206	EUT_076_LCM_GM_CIS_conc1_TP24	EUT_076_LCM_GM_CIS_conc0_TP24	Ybey_51195	51195	EUT_076_LCM	24	CIS	1	GM	361822
Ybey	14.7195	0.0198962	0.326338	0.0609682	0.951385	0.999969	EUT_076_LCM_Whole_CIS_conc1_TP24	EUT_076_LCM_Whole_CIS_conc0_TP24	Ybey_51195	51195	EUT_076_LCM	24	CIS	1	Whole	361822
Ybey	14.7195	-0.362175	0.322642	-1.12253	0.261637	0.544819	EUT_076_LCM_Whole_CIS_conc7.5_TP24	EUT_076_LCM_Whole_CIS_conc0_TP24	Ybey_51195	51195	EUT_076_LCM	24	CIS	7.5	Whole	361822
Ybey	24.9941	0.0960453	1.0243	0.0937664	0.925295	0.987432	EUT_076_LCM_PPT_CIS_conc5_TP24	EUT_076_LCM_PPT_CIS_conc0_TP24	Ybey_51195	51195	EUT_076_LCM	24	CIS	5	PPT	361822
Ybey	6.67158	0.25669	1.40112	0.183204	0.854638	0.999878	EUT_076_LCM_CPT_CIS_conc2.5_TP24	EUT_076_LCM_CPT_CIS_conc0_TP24	Ybey_51195	51195	EUT_076_LCM	24	CIS	2.5	CPT	361822
Ybx1	22.3772	0.0115539	0.253529	0.0455723	0.963651	0.9997	EUT_076_LCM_Whole_CIS_conc2.5_TP24	EUT_076_LCM_Whole_CIS_conc0_TP24	Ybx1_53020	53020	EUT_076_LCM	24	CIS	2.5	Whole	500538
Ybx1	21.5841	-1.40142	1.14376	-1.22527	0.220472	0.766145	EUT_076_LCM_GM_CIS_conc2.5_TP24	EUT_076_LCM_GM_CIS_conc0_TP24	Ybx1_53020	53020	EUT_076_LCM	24	CIS	2.5	GM	500538
Ybx1	24.1083	0.620425	0.798777	0.776718	0.437325	0.991539	EUT_076_LCM_PPT_CIS_conc2.5_TP24	EUT_076_LCM_PPT_CIS_conc0_TP24	Ybx1_53020	53020	EUT_076_LCM	24	CIS	2.5	PPT	500538
Ybx1	22.3772	0.181202	0.248124	0.730291	0.465212	0.728733	EUT_076_LCM_Whole_CIS_conc7.5_TP24	EUT_076_LCM_Whole_CIS_conc0_TP24	Ybx1_53020	53020	EUT_076_LCM	24	CIS	7.5	Whole	500538
Ybx1	21.5841	-0.722447	1.13724	-0.635261	0.525258	0.988421	EUT_076_LCM_GM_CIS_conc5_TP24	EUT_076_LCM_GM_CIS_conc0_TP24	Ybx1_53020	53020	EUT_076_LCM	24	CIS	5	GM	500538
Ybx1	17.5078	-0.254669	0.68005	-0.374485	0.708043	0.999749	EUT_076_LCM_CPT_CIS_conc5_TP24	EUT_076_LCM_CPT_CIS_conc0_TP24	Ybx1_53020	53020	EUT_076_LCM	24	CIS	5	CPT	500538
Ybx1	21.5841	-0.425421	1.06487	-0.399504	0.689522	0.992311	EUT_076_LCM_GM_CIS_conc7.5_TP24	EUT_076_LCM_GM_CIS_conc0_TP24	Ybx1_53020	53020	EUT_076_LCM	24	CIS	7.5	GM	500538
Ybx1	24.1083	1.45726	0.796046	1.83062	0.0671573	0.746021	EUT_076_LCM_PPT_CIS_conc1_TP24	EUT_076_LCM_PPT_CIS_conc0_TP24	Ybx1_53020	53020	EUT_076_LCM	24	CIS	1	PPT	500538
Ybx1	17.5078	-0.191375	0.682735	-0.280307	0.779242	0.999878	EUT_076_LCM_CPT_CIS_conc2.5_TP24	EUT_076_LCM_CPT_CIS_conc0_TP24	Ybx1_53020	53020	EUT_076_LCM	24	CIS	2.5	CPT	500538
Ybx1	24.1083	1.52587	0.795562	1.91798	0.0551136	0.255895	EUT_076_LCM_PPT_CIS_conc7.5_TP24	EUT_076_LCM_PPT_CIS_conc0_TP24	Ybx1_53020	53020	EUT_076_LCM	24	CIS	7.5	PPT	500538
Ybx1	21.5841	-0.71401	1.06353	-0.671359	0.501992	0.999458	EUT_076_LCM_GM_CIS_conc1_TP24	EUT_076_LCM_GM_CIS_conc0_TP24	Ybx1_53020	53020	EUT_076_LCM	24	CIS	1	GM	500538
Ybx1	22.3772	0.0697045	0.248759	0.280209	0.779317	0.938291	EUT_076_LCM_Whole_CIS_conc5_TP24	EUT_076_LCM_Whole_CIS_conc0_TP24	Ybx1_53020	53020	EUT_076_LCM	24	CIS	5	Whole	500538
Ybx1	24.1083	1.57089	0.858985	1.82878	0.0674328	0.376891	EUT_076_LCM_PPT_CIS_conc5_TP24	EUT_076_LCM_PPT_CIS_conc0_TP24	Ybx1_53020	53020	EUT_076_LCM	24	CIS	5	PPT	500538
Ybx1	22.3772	-0.0846947	0.254773	-0.332432	0.739563	0.999969	EUT_076_LCM_Whole_CIS_conc1_TP24	EUT_076_LCM_Whole_CIS_conc0_TP24	Ybx1_53020	53020	EUT_076_LCM	24	CIS	1	Whole	500538
Ybx1	17.5078	1.25286	0.628924	1.99207	0.0463639	0.258498	EUT_076_LCM_CPT_CIS_conc7.5_TP24	EUT_076_LCM_CPT_CIS_conc0_TP24	Ybx1_53020	53020	EUT_076_LCM	24	CIS	7.5	CPT	500538
Ybx1	17.5078	-0.380685	0.635286	-0.599234	0.549017	0.998455	EUT_076_LCM_CPT_CIS_conc1_TP24	EUT_076_LCM_CPT_CIS_conc0_TP24	Ybx1_53020	53020	EUT_076_LCM	24	CIS	1	CPT	500538
Ybx1-ps3	5.28336	-0.478235	0.501955	-0.952746	0.340719	0.9997	EUT_076_LCM_Whole_CIS_conc2.5_TP24	EUT_076_LCM_Whole_CIS_conc0_TP24	Ybx1-ps3_48463	48463	EUT_076_LCM	24	CIS	2.5	Whole	29206
Ybx1-ps3	10.9139	0.0974149	1.75994	0.0553512	0.955859	0.999458	EUT_076_LCM_GM_CIS_conc1_TP24	EUT_076_LCM_GM_CIS_conc0_TP24	Ybx1-ps3_48463	48463	EUT_076_LCM	24	CIS	1	GM	29206
Ybx1-ps3	10.9139	-0.699881	1.88916	-0.370473	0.71103	0.997876	EUT_076_LCM_GM_CIS_conc2.5_TP24	EUT_076_LCM_GM_CIS_conc0_TP24	Ybx1-ps3_48463	48463	EUT_076_LCM	24	CIS	2.5	GM	29206
Ybx1-ps3	10.9139	-1.74343	1.89178	-0.921585	0.356745	0.979429	EUT_076_LCM_GM_CIS_conc5_TP24	EUT_076_LCM_GM_CIS_conc0_TP24	Ybx1-ps3_48463	48463	EUT_076_LCM	24	CIS	5	GM	29206
Ybx1-ps3	5.28336	0.539313	0.487821	1.10555	0.26892	0.999969	EUT_076_LCM_Whole_CIS_conc1_TP24	EUT_076_LCM_Whole_CIS_conc0_TP24	Ybx1-ps3_48463	48463	EUT_076_LCM	24	CIS	1	Whole	29206
Ybx1-ps3	4.74791	1.11191	1.71445	0.648553	0.516628	0.999749	EUT_076_LCM_CPT_CIS_conc5_TP24	EUT_076_LCM_CPT_CIS_conc0_TP24	Ybx1-ps3_48463	48463	EUT_076_LCM	24	CIS	5	CPT	29206
Ybx1-ps3	4.74791	2.63721	1.71299	1.53954	0.123673	0.819098	EUT_076_LCM_CPT_CIS_conc2.5_TP24	EUT_076_LCM_CPT_CIS_conc0_TP24	Ybx1-ps3_48463	48463	EUT_076_LCM	24	CIS	2.5	CPT	29206
Ybx1-ps3	4.83329	1.5156	1.26752	1.19573	0.231804	0.878849	EUT_076_LCM_PPT_CIS_conc2.5_TP24	EUT_076_LCM_PPT_CIS_conc0_TP24	Ybx1-ps3_48463	48463	EUT_076_LCM	24	CIS	2.5	PPT	29206
Ybx1-ps3	4.83329	-4.31884	1.44354	-2.99183	0.00277306	0.210496	EUT_076_LCM_PPT_CIS_conc1_TP24	EUT_076_LCM_PPT_CIS_conc0_TP24	Ybx1-ps3_48463	48463	EUT_076_LCM	24	CIS	1	PPT	29206
Ybx1-ps3	5.28336	-0.171276	0.485934	-0.352467	0.724488	0.921671	EUT_076_LCM_Whole_CIS_conc5_TP24	EUT_076_LCM_Whole_CIS_conc0_TP24	Ybx1-ps3_48463	48463	EUT_076_LCM	24	CIS	5	Whole	29206
Ybx1-ps3	4.83329	1.03925	1.36909	0.75908	0.447805	0.874174	EUT_076_LCM_PPT_CIS_conc5_TP24	EUT_076_LCM_PPT_CIS_conc0_TP24	Ybx1-ps3_48463	48463	EUT_076_LCM	24	CIS	5	PPT	29206
Ybx1-ps3	4.74791	-0.589453	1.61104	-0.365884	0.714452	0.998455	EUT_076_LCM_CPT_CIS_conc1_TP24	EUT_076_LCM_CPT_CIS_conc0_TP24	Ybx1-ps3_48463	48463	EUT_076_LCM	24	CIS	1	CPT	29206
Ybx1-ps3	5.28336	-0.427855	0.487923	-0.876889	0.380547	0.660751	EUT_076_LCM_Whole_CIS_conc7.5_TP24	EUT_076_LCM_Whole_CIS_conc0_TP24	Ybx1-ps3_48463	48463	EUT_076_LCM	24	CIS	7.5	Whole	29206
Ybx1-ps3	4.83329	-0.701572	1.27959	-0.548277	0.583502	0.88796	EUT_076_LCM_PPT_CIS_conc7.5_TP24	EUT_076_LCM_PPT_CIS_conc0_TP24	Ybx1-ps3_48463	48463	EUT_076_LCM	24	CIS	7.5	PPT	29206
Ybx1-ps3	4.74791	0.832462	1.59313	0.522531	0.6013	0.888638	EUT_076_LCM_CPT_CIS_conc7.5_TP24	EUT_076_LCM_CPT_CIS_conc0_TP24	Ybx1-ps3_48463	48463	EUT_076_LCM	24	CIS	7.5	CPT	29206
Ybx1-ps3	10.9139	0.966626	1.75992	0.549246	0.582837	0.97342	EUT_076_LCM_GM_CIS_conc7.5_TP24	EUT_076_LCM_GM_CIS_conc0_TP24	Ybx1-ps3_48463	48463	EUT_076_LCM	24	CIS	7.5	GM	29206
Ybx2	0.343202	-0.827861	1.77867	-0.465438	0.641618	NA	EUT_076_LCM_GM_CIS_conc5_TP24	EUT_076_LCM_GM_CIS_conc0_TP24	Ybx2_35686	35686	EUT_076_LCM	24	CIS	5	GM	303250
Ybx2	0.172448	0.135347	1.56629	0.0864126	0.931138	NA	EUT_076_LCM_CPT_CIS_conc7.5_TP24	EUT_076_LCM_CPT_CIS_conc0_TP24	Ybx2_35686	35686	EUT_076_LCM	24	CIS	7.5	CPT	303250
Ybx2	0.172448	0.205303	1.554	0.132113	0.894895	0.998455	EUT_076_LCM_CPT_CIS_conc1_TP24	EUT_076_LCM_CPT_CIS_conc0_TP24	Ybx2_35686	35686	EUT_076_LCM	24	CIS	1	CPT	303250
Ybx2	1.14529	-0.09672	1.0329	-0.0936393	0.925396	0.999969	EUT_076_LCM_Whole_CIS_conc1_TP24	EUT_076_LCM_Whole_CIS_conc0_TP24	Ybx2_35686	35686	EUT_076_LCM	24	CIS	1	Whole	303250
Ybx2	0.172448	-0.6613	1.69953	-0.389108	0.697196	NA	EUT_076_LCM_CPT_CIS_conc5_TP24	EUT_076_LCM_CPT_CIS_conc0_TP24	Ybx2_35686	35686	EUT_076_LCM	24	CIS	5	CPT	303250
Ybx2	0.343202	-0.922818	1.6638	-0.554645	0.579137	NA	EUT_076_LCM_GM_CIS_conc1_TP24	EUT_076_LCM_GM_CIS_conc0_TP24	Ybx2_35686	35686	EUT_076_LCM	24	CIS	1	GM	303250
Ybx2	0.22808	0.225319	1.50043	0.15017	0.880631	NA	EUT_076_LCM_PPT_CIS_conc5_TP24	EUT_076_LCM_PPT_CIS_conc0_TP24	Ybx2_35686	35686	EUT_076_LCM	24	CIS	5	PPT	303250
Ybx2	0.343202	-0.0417302	1.77868	-0.0234614	0.981282	NA	EUT_076_LCM_GM_CIS_conc2.5_TP24	EUT_076_LCM_GM_CIS_conc0_TP24	Ybx2_35686	35686	EUT_076_LCM	24	CIS	2.5	GM	303250
Ybx2	0.22808	0.191671	1.37901	0.138992	0.889457	NA	EUT_076_LCM_PPT_CIS_conc1_TP24	EUT_076_LCM_PPT_CIS_conc0_TP24	Ybx2_35686	35686	EUT_076_LCM	24	CIS	1	PPT	303250
Ybx2	0.22808	0.669935	1.38986	0.482016	0.629795	NA	EUT_076_LCM_PPT_CIS_conc2.5_TP24	EUT_076_LCM_PPT_CIS_conc0_TP24	Ybx2_35686	35686	EUT_076_LCM	24	CIS	2.5	PPT	303250
Ybx2	0.172448	0.0878026	1.69953	0.0516629	0.958797	NA	EUT_076_LCM_CPT_CIS_conc2.5_TP24	EUT_076_LCM_CPT_CIS_conc0_TP24	Ybx2_35686	35686	EUT_076_LCM	24	CIS	2.5	CPT	303250
Ybx2	1.14529	-0.328297	1.01528	-0.323356	0.746426	NA	EUT_076_LCM_Whole_CIS_conc5_TP24	EUT_076_LCM_Whole_CIS_conc0_TP24	Ybx2_35686	35686	EUT_076_LCM	24	CIS	5	Whole	303250
Ybx2	1.14529	-0.99633	1.03102	-0.966354	0.333867	0.618407	EUT_076_LCM_Whole_CIS_conc7.5_TP24	EUT_076_LCM_Whole_CIS_conc0_TP24	Ybx2_35686	35686	EUT_076_LCM	24	CIS	7.5	Whole	303250
Ybx2	1.14529	0.152918	1.02351	0.149406	0.881234	NA	EUT_076_LCM_Whole_CIS_conc2.5_TP24	EUT_076_LCM_Whole_CIS_conc0_TP24	Ybx2_35686	35686	EUT_076_LCM	24	CIS	2.5	Whole	303250
Ybx2	0.343202	-0.0852101	1.6638	-0.0512142	0.959155	NA	EUT_076_LCM_GM_CIS_conc7.5_TP24	EUT_076_LCM_GM_CIS_conc0_TP24	Ybx2_35686	35686	EUT_076_LCM	24	CIS	7.5	GM	303250
Ybx2	0.22808	0.57551	1.34542	0.427755	0.668829	NA	EUT_076_LCM_PPT_CIS_conc7.5_TP24	EUT_076_LCM_PPT_CIS_conc0_TP24	Ybx2_35686	35686	EUT_076_LCM	24	CIS	7.5	PPT	303250
Ydjc	0.82724	-3.97511	1.46496	-2.71347	NA	NA	EUT_076_LCM_PPT_CIS_conc1_TP24	EUT_076_LCM_PPT_CIS_conc0_TP24	Ydjc_48823	48823	EUT_076_LCM	24	CIS	1	PPT	287938
Ydjc	0.532617	-1.45425	1.25463	-1.15911	0.246413	NA	EUT_076_LCM_Whole_CIS_conc7.5_TP24	EUT_076_LCM_Whole_CIS_conc0_TP24	Ydjc_48823	48823	EUT_076_LCM	24	CIS	7.5	Whole	287938
Ydjc	0.82724	-4.00771	1.47517	-2.71678	NA	NA	EUT_076_LCM_PPT_CIS_conc7.5_TP24	EUT_076_LCM_PPT_CIS_conc0_TP24	Ydjc_48823	48823	EUT_076_LCM	24	CIS	7.5	PPT	287938
Ydjc	0.532617	-0.236576	1.20222	-0.196783	0.843998	NA	EUT_076_LCM_Whole_CIS_conc5_TP24	EUT_076_LCM_Whole_CIS_conc0_TP24	Ydjc_48823	48823	EUT_076_LCM	24	CIS	5	Whole	287938
Ydjc	3.42172	-0.0853236	1.6956	-0.0503205	0.959867	0.992311	EUT_076_LCM_GM_CIS_conc7.5_TP24	EUT_076_LCM_GM_CIS_conc0_TP24	Ydjc_48823	48823	EUT_076_LCM	24	CIS	7.5	GM	287938
Ydjc	0.208722	-0.663394	1.73544	-0.382262	0.702267	NA	EUT_076_LCM_CPT_CIS_conc5_TP24	EUT_076_LCM_CPT_CIS_conc0_TP24	Ydjc_48823	48823	EUT_076_LCM	24	CIS	5	CPT	287938
Ydjc	0.208722	0.0891711	1.73544	0.0513824	0.959021	NA	EUT_076_LCM_CPT_CIS_conc2.5_TP24	EUT_076_LCM_CPT_CIS_conc0_TP24	Ydjc_48823	48823	EUT_076_LCM	24	CIS	2.5	CPT	287938
Ydjc	0.82724	-3.52424	1.47517	-2.38905	NA	NA	EUT_076_LCM_PPT_CIS_conc2.5_TP24	EUT_076_LCM_PPT_CIS_conc0_TP24	Ydjc_48823	48823	EUT_076_LCM	24	CIS	2.5	PPT	287938
Ydjc	0.208722	0.881235	1.55031	0.568425	0.569746	0.998455	EUT_076_LCM_CPT_CIS_conc1_TP24	EUT_076_LCM_CPT_CIS_conc0_TP24	Ydjc_48823	48823	EUT_076_LCM	24	CIS	1	CPT	287938
Ydjc	0.532617	-0.503968	1.2509	-0.402883	0.687034	NA	EUT_076_LCM_Whole_CIS_conc2.5_TP24	EUT_076_LCM_Whole_CIS_conc0_TP24	Ydjc_48823	48823	EUT_076_LCM	24	CIS	2.5	Whole	287938
Ydjc	3.42172	3.7276	1.61976	2.30132	0.0213733	0.227166	EUT_076_LCM_GM_CIS_conc5_TP24	EUT_076_LCM_GM_CIS_conc0_TP24	Ydjc_48823	48823	EUT_076_LCM	24	CIS	5	GM	287938
Ydjc	0.82724	-3.94267	1.61881	-2.43554	NA	NA	EUT_076_LCM_PPT_CIS_conc5_TP24	EUT_076_LCM_PPT_CIS_conc0_TP24	Ydjc_48823	48823	EUT_076_LCM	24	CIS	5	PPT	287938
Ydjc	0.208722	0.141234	1.59978	0.0882831	0.929652	NA	EUT_076_LCM_CPT_CIS_conc7.5_TP24	EUT_076_LCM_CPT_CIS_conc0_TP24	Ydjc_48823	48823	EUT_076_LCM	24	CIS	7.5	CPT	287938
Ydjc	3.42172	-0.0420943	1.81268	-0.0232222	0.981473	0.997876	EUT_076_LCM_GM_CIS_conc2.5_TP24	EUT_076_LCM_GM_CIS_conc0_TP24	Ydjc_48823	48823	EUT_076_LCM	24	CIS	2.5	GM	287938
Ydjc	0.532617	-0.439268	1.25113	-0.351098	0.725515	0.999969	EUT_076_LCM_Whole_CIS_conc1_TP24	EUT_076_LCM_Whole_CIS_conc0_TP24	Ydjc_48823	48823	EUT_076_LCM	24	CIS	1	Whole	287938
Ydjc	3.42172	4.53767	1.53852	2.94937	0.00318422	0.123889	EUT_076_LCM_GM_CIS_conc1_TP24	EUT_076_LCM_GM_CIS_conc0_TP24	Ydjc_48823	48823	EUT_076_LCM	24	CIS	1	GM	287938
Yeats2	21.4638	-0.134605	0.654843	-0.205553	0.83714	0.999749	EUT_076_LCM_CPT_CIS_conc5_TP24	EUT_076_LCM_CPT_CIS_conc0_TP24	Yeats2_46217	46217	EUT_076_LCM	24	CIS	5	CPT	498112
Yeats2	21.4638	-0.116239	0.656644	-0.17702	0.859492	0.999878	EUT_076_LCM_CPT_CIS_conc2.5_TP24	EUT_076_LCM_CPT_CIS_conc0_TP24	Yeats2_46217	46217	EUT_076_LCM	24	CIS	2.5	CPT	498112
Yeats2	10.8571	-1.74515	1.81417	-0.961955	0.336072	0.904883	EUT_076_LCM_GM_CIS_conc2.5_TP24	EUT_076_LCM_GM_CIS_conc0_TP24	Yeats2_46217	46217	EUT_076_LCM	24	CIS	2.5	GM	498112
Yeats2	32.2791	-0.108343	0.802581	-0.134993	0.892617	0.995555	EUT_076_LCM_PPT_CIS_conc2.5_TP24	EUT_076_LCM_PPT_CIS_conc0_TP24	Yeats2_46217	46217	EUT_076_LCM	24	CIS	2.5	PPT	498112
Yeats2	21.4638	-1.09978	0.612075	-1.79681	0.0723662	0.329724	EUT_076_LCM_CPT_CIS_conc7.5_TP24	EUT_076_LCM_CPT_CIS_conc0_TP24	Yeats2_46217	46217	EUT_076_LCM	24	CIS	7.5	CPT	498112
Yeats2	10.8571	-1.58492	1.80857	-0.876337	0.380847	0.988421	EUT_076_LCM_GM_CIS_conc5_TP24	EUT_076_LCM_GM_CIS_conc0_TP24	Yeats2_46217	46217	EUT_076_LCM	24	CIS	5	GM	498112
Yeats2	21.4638	0.555244	0.607618	0.913803	0.36082	0.998455	EUT_076_LCM_CPT_CIS_conc1_TP24	EUT_076_LCM_CPT_CIS_conc0_TP24	Yeats2_46217	46217	EUT_076_LCM	24	CIS	1	CPT	498112
Yeats2	39.6753	0.519451	0.252885	2.0541	0.0399657	0.999969	EUT_076_LCM_Whole_CIS_conc1_TP24	EUT_076_LCM_Whole_CIS_conc0_TP24	Yeats2_46217	46217	EUT_076_LCM	24	CIS	1	Whole	498112
Yeats2	10.8571	-3.03106	1.69887	-1.78416	0.0743976	0.565187	EUT_076_LCM_GM_CIS_conc1_TP24	EUT_076_LCM_GM_CIS_conc0_TP24	Yeats2_46217	46217	EUT_076_LCM	24	CIS	1	GM	498112
Yeats2	39.6753	0.47596	0.250668	1.89877	0.0575948	0.301733	EUT_076_LCM_Whole_CIS_conc5_TP24	EUT_076_LCM_Whole_CIS_conc0_TP24	Yeats2_46217	46217	EUT_076_LCM	24	CIS	5	Whole	498112
Yeats2	32.2791	1.14452	0.799682	1.43122	0.152367	0.999893	EUT_076_LCM_PPT_CIS_conc1_TP24	EUT_076_LCM_PPT_CIS_conc0_TP24	Yeats2_46217	46217	EUT_076_LCM	24	CIS	1	PPT	498112
Yeats2	32.2791	-0.0783997	0.865929	-0.0905382	0.92786	0.988511	EUT_076_LCM_PPT_CIS_conc5_TP24	EUT_076_LCM_PPT_CIS_conc0_TP24	Yeats2_46217	46217	EUT_076_LCM	24	CIS	5	PPT	498112
Yeats2	10.8571	-0.490382	1.69025	-0.290124	0.771721	0.992311	EUT_076_LCM_GM_CIS_conc7.5_TP24	EUT_076_LCM_GM_CIS_conc0_TP24	Yeats2_46217	46217	EUT_076_LCM	24	CIS	7.5	GM	498112
Yeats2	39.6753	-0.0320637	0.25167	-0.127404	0.898621	0.966332	EUT_076_LCM_Whole_CIS_conc7.5_TP24	EUT_076_LCM_Whole_CIS_conc0_TP24	Yeats2_46217	46217	EUT_076_LCM	24	CIS	7.5	Whole	498112
Yeats2	32.2791	1.28193	0.799304	1.6038	0.108757	0.390213	EUT_076_LCM_PPT_CIS_conc7.5_TP24	EUT_076_LCM_PPT_CIS_conc0_TP24	Yeats2_46217	46217	EUT_076_LCM	24	CIS	7.5	PPT	498112
Yeats2	39.6753	0.146802	0.25404	0.577871	0.563351	0.9997	EUT_076_LCM_Whole_CIS_conc2.5_TP24	EUT_076_LCM_Whole_CIS_conc0_TP24	Yeats2_46217	46217	EUT_076_LCM	24	CIS	2.5	Whole	498112
Yeats4	34.7039	-0.50242	1.16286	-0.432056	0.665701	0.988421	EUT_076_LCM_GM_CIS_conc5_TP24	EUT_076_LCM_GM_CIS_conc0_TP24	Yeats4_34682	34682	EUT_076_LCM	24	CIS	5	GM	299810
Yeats4	32.0588	0.558574	0.76112	0.733884	0.463019	0.998455	EUT_076_LCM_CPT_CIS_conc1_TP24	EUT_076_LCM_CPT_CIS_conc0_TP24	Yeats4_34682	34682	EUT_076_LCM	24	CIS	1	CPT	299810
Yeats4	40.5611	-0.399453	1.11478	-0.358325	0.7201	0.979366	EUT_076_LCM_PPT_CIS_conc5_TP24	EUT_076_LCM_PPT_CIS_conc0_TP24	Yeats4_34682	34682	EUT_076_LCM	24	CIS	5	PPT	299810
Yeats4	40.5611	-0.0304939	1.03178	-0.0295548	0.976422	0.999893	EUT_076_LCM_PPT_CIS_conc1_TP24	EUT_076_LCM_PPT_CIS_conc0_TP24	Yeats4_34682	34682	EUT_076_LCM	24	CIS	1	PPT	299810
Yeats4	32.0588	-0.273116	0.761782	-0.358522	0.719953	0.932535	EUT_076_LCM_CPT_CIS_conc7.5_TP24	EUT_076_LCM_CPT_CIS_conc0_TP24	Yeats4_34682	34682	EUT_076_LCM	24	CIS	7.5	CPT	299810
Yeats4	40.5611	-1.38536	1.03313	-1.34093	0.179943	0.517311	EUT_076_LCM_PPT_CIS_conc7.5_TP24	EUT_076_LCM_PPT_CIS_conc0_TP24	Yeats4_34682	34682	EUT_076_LCM	24	CIS	7.5	PPT	299810
Yeats4	39.0742	0.215625	0.213801	1.00853	0.313201	0.999969	EUT_076_LCM_Whole_CIS_conc1_TP24	EUT_076_LCM_Whole_CIS_conc0_TP24	Yeats4_34682	34682	EUT_076_LCM	24	CIS	1	Whole	299810
Yeats4	32.0588	-0.482459	0.821638	-0.587192	0.557075	0.999749	EUT_076_LCM_CPT_CIS_conc5_TP24	EUT_076_LCM_CPT_CIS_conc0_TP24	Yeats4_34682	34682	EUT_076_LCM	24	CIS	5	CPT	299810
Yeats4	39.0742	0.124731	0.213901	0.583125	0.559809	0.9997	EUT_076_LCM_Whole_CIS_conc2.5_TP24	EUT_076_LCM_Whole_CIS_conc0_TP24	Yeats4_34682	34682	EUT_076_LCM	24	CIS	2.5	Whole	299810
Yeats4	32.0588	-0.293057	0.822581	-0.356265	0.721642	0.999878	EUT_076_LCM_CPT_CIS_conc2.5_TP24	EUT_076_LCM_CPT_CIS_conc0_TP24	Yeats4_34682	34682	EUT_076_LCM	24	CIS	2.5	CPT	299810
Yeats4	34.7039	0.379767	1.16254	0.326669	0.743918	0.997876	EUT_076_LCM_GM_CIS_conc2.5_TP24	EUT_076_LCM_GM_CIS_conc0_TP24	Yeats4_34682	34682	EUT_076_LCM	24	CIS	2.5	GM	299810
Yeats4	39.0742	0.0361394	0.211055	0.171233	0.864041	0.951922	EUT_076_LCM_Whole_CIS_conc7.5_TP24	EUT_076_LCM_Whole_CIS_conc0_TP24	Yeats4_34682	34682	EUT_076_LCM	24	CIS	7.5	Whole	299810
Yeats4	34.7039	0.398376	1.08633	0.366717	0.71383	0.999458	EUT_076_LCM_GM_CIS_conc1_TP24	EUT_076_LCM_GM_CIS_conc0_TP24	Yeats4_34682	34682	EUT_076_LCM	24	CIS	1	GM	299810
Yeats4	40.5611	-0.315998	1.03227	-0.306121	0.759513	0.992259	EUT_076_LCM_PPT_CIS_conc2.5_TP24	EUT_076_LCM_PPT_CIS_conc0_TP24	Yeats4_34682	34682	EUT_076_LCM	24	CIS	2.5	PPT	299810
Yeats4	39.0742	-0.00143353	0.211326	-0.00678352	0.994588	0.998127	EUT_076_LCM_Whole_CIS_conc5_TP24	EUT_076_LCM_Whole_CIS_conc0_TP24	Yeats4_34682	34682	EUT_076_LCM	24	CIS	5	Whole	299810
Yeats4	34.7039	0.785444	1.0869	0.722649	0.469896	0.90281	EUT_076_LCM_GM_CIS_conc7.5_TP24	EUT_076_LCM_GM_CIS_conc0_TP24	Yeats4_34682	34682	EUT_076_LCM	24	CIS	7.5	GM	299810
Yes1	139.992	0.130387	0.167134	0.780134	0.435312	0.9997	EUT_076_LCM_Whole_CIS_conc2.5_TP24	EUT_076_LCM_Whole_CIS_conc0_TP24	Yes1_50870	50870	EUT_076_LCM	24	CIS	2.5	Whole	24884
Yes1	61.4127	0.755962	0.332057	2.27661	0.0228098	0.172873	EUT_076_LCM_CPT_CIS_conc7.5_TP24	EUT_076_LCM_CPT_CIS_conc0_TP24	Yes1_50870	50870	EUT_076_LCM	24	CIS	7.5	CPT	24884
Yes1	215.257	0.213764	0.564919	0.378398	0.705135	0.98894	EUT_076_LCM_GM_CIS_conc5_TP24	EUT_076_LCM_GM_CIS_conc0_TP24	Yes1_50870	50870	EUT_076_LCM	24	CIS	5	GM	24884
Yes1	78.0285	-0.0104059	0.81243	-0.0128084	0.989781	0.999893	EUT_076_LCM_PPT_CIS_conc1_TP24	EUT_076_LCM_PPT_CIS_conc0_TP24	Yes1_50870	50870	EUT_076_LCM	24	CIS	1	PPT	24884
Yes1	215.257	0.43481	0.565271	0.769206	0.441771	0.970706	EUT_076_LCM_GM_CIS_conc2.5_TP24	EUT_076_LCM_GM_CIS_conc0_TP24	Yes1_50870	50870	EUT_076_LCM	24	CIS	2.5	GM	24884
Yes1	139.992	0.408767	0.165762	2.46599	0.0136635	0.0783396	EUT_076_LCM_Whole_CIS_conc7.5_TP24	EUT_076_LCM_Whole_CIS_conc0_TP24	Yes1_50870	50870	EUT_076_LCM	24	CIS	7.5	Whole	24884
Yes1	215.257	0.475043	0.52839	0.89904	0.368632	0.999458	EUT_076_LCM_GM_CIS_conc1_TP24	EUT_076_LCM_GM_CIS_conc0_TP24	Yes1_50870	50870	EUT_076_LCM	24	CIS	1	GM	24884
Yes1	139.992	0.052372	0.166134	0.315239	0.75258	0.931578	EUT_076_LCM_Whole_CIS_conc5_TP24	EUT_076_LCM_Whole_CIS_conc0_TP24	Yes1_50870	50870	EUT_076_LCM	24	CIS	5	Whole	24884
Yes1	78.0285	0.256558	0.812395	0.315805	0.75215	0.992259	EUT_076_LCM_PPT_CIS_conc2.5_TP24	EUT_076_LCM_PPT_CIS_conc0_TP24	Yes1_50870	50870	EUT_076_LCM	24	CIS	2.5	PPT	24884
Yes1	78.0285	-0.221904	0.877675	-0.252832	0.800398	0.979366	EUT_076_LCM_PPT_CIS_conc5_TP24	EUT_076_LCM_PPT_CIS_conc0_TP24	Yes1_50870	50870	EUT_076_LCM	24	CIS	5	PPT	24884
Yes1	139.992	0.0575099	0.167389	0.34357	0.73117	0.999969	EUT_076_LCM_Whole_CIS_conc1_TP24	EUT_076_LCM_Whole_CIS_conc0_TP24	Yes1_50870	50870	EUT_076_LCM	24	CIS	1	Whole	24884
Yes1	61.4127	-0.0261776	0.334149	-0.0783413	0.937557	0.998455	EUT_076_LCM_CPT_CIS_conc1_TP24	EUT_076_LCM_CPT_CIS_conc0_TP24	Yes1_50870	50870	EUT_076_LCM	24	CIS	1	CPT	24884
Yes1	78.0285	0.848618	0.811817	1.04533	0.29587	0.665877	EUT_076_LCM_PPT_CIS_conc7.5_TP24	EUT_076_LCM_PPT_CIS_conc0_TP24	Yes1_50870	50870	EUT_076_LCM	24	CIS	7.5	PPT	24884
Yes1	61.4127	0.593288	0.357536	1.65938	0.0970391	0.648006	EUT_076_LCM_CPT_CIS_conc5_TP24	EUT_076_LCM_CPT_CIS_conc0_TP24	Yes1_50870	50870	EUT_076_LCM	24	CIS	5	CPT	24884
Yes1	215.257	0.56378	0.528726	1.0663	0.286289	0.751904	EUT_076_LCM_GM_CIS_conc7.5_TP24	EUT_076_LCM_GM_CIS_conc0_TP24	Yes1_50870	50870	EUT_076_LCM	24	CIS	7.5	GM	24884
Yes1	61.4127	0.409185	0.358795	1.14044	0.254102	0.999878	EUT_076_LCM_CPT_CIS_conc2.5_TP24	EUT_076_LCM_CPT_CIS_conc0_TP24	Yes1_50870	50870	EUT_076_LCM	24	CIS	2.5	CPT	24884
Yif1a	64.898	-0.0696922	0.337677	-0.206387	0.836488	0.972548	EUT_076_LCM_CPT_CIS_conc7.5_TP24	EUT_076_LCM_CPT_CIS_conc0_TP24	Yif1a_44358	44358	EUT_076_LCM	24	CIS	7.5	CPT	171441
Yif1a	57.1512	0.39776	0.568362	0.699836	0.48403	0.827249	EUT_076_LCM_PPT_CIS_conc7.5_TP24	EUT_076_LCM_PPT_CIS_conc0_TP24	Yif1a_44358	44358	EUT_076_LCM	24	CIS	7.5	PPT	171441
Yif1a	57.1512	0.10072	0.569021	0.177006	0.859504	0.999893	EUT_076_LCM_PPT_CIS_conc1_TP24	EUT_076_LCM_PPT_CIS_conc0_TP24	Yif1a_44358	44358	EUT_076_LCM	24	CIS	1	PPT	171441
Yif1a	64.898	0.0320333	0.364254	0.0879422	0.929923	0.999878	EUT_076_LCM_CPT_CIS_conc2.5_TP24	EUT_076_LCM_CPT_CIS_conc0_TP24	Yif1a_44358	44358	EUT_076_LCM	24	CIS	2.5	CPT	171441
Yif1a	41.0487	-0.510453	0.687855	-0.742094	0.458031	0.975742	EUT_076_LCM_GM_CIS_conc2.5_TP24	EUT_076_LCM_GM_CIS_conc0_TP24	Yif1a_44358	44358	EUT_076_LCM	24	CIS	2.5	GM	171441
Yif1a	41.0487	-1.47097	0.688574	-2.13626	0.0326583	0.290239	EUT_076_LCM_GM_CIS_conc5_TP24	EUT_076_LCM_GM_CIS_conc0_TP24	Yif1a_44358	44358	EUT_076_LCM	24	CIS	5	GM	171441
Yif1a	57.1512	0.523364	0.568752	0.920196	0.35747	0.98132	EUT_076_LCM_PPT_CIS_conc2.5_TP24	EUT_076_LCM_PPT_CIS_conc0_TP24	Yif1a_44358	44358	EUT_076_LCM	24	CIS	2.5	PPT	171441
Yif1a	64.898	-0.399164	0.363662	-1.09762	0.272368	0.999749	EUT_076_LCM_CPT_CIS_conc5_TP24	EUT_076_LCM_CPT_CIS_conc0_TP24	Yif1a_44358	44358	EUT_076_LCM	24	CIS	5	CPT	171441
Yif1a	51.4491	0.0918001	0.236368	0.388377	0.697737	0.9997	EUT_076_LCM_Whole_CIS_conc2.5_TP24	EUT_076_LCM_Whole_CIS_conc0_TP24	Yif1a_44358	44358	EUT_076_LCM	24	CIS	2.5	Whole	171441
Yif1a	51.4491	0.294043	0.233867	1.25731	0.208641	0.565861	EUT_076_LCM_Whole_CIS_conc5_TP24	EUT_076_LCM_Whole_CIS_conc0_TP24	Yif1a_44358	44358	EUT_076_LCM	24	CIS	5	Whole	171441
Yif1a	41.0487	-0.81384	0.644028	-1.26367	0.206347	0.640157	EUT_076_LCM_GM_CIS_conc7.5_TP24	EUT_076_LCM_GM_CIS_conc0_TP24	Yif1a_44358	44358	EUT_076_LCM	24	CIS	7.5	GM	171441
Yif1a	51.4491	0.221585	0.233885	0.947411	0.34343	0.628038	EUT_076_LCM_Whole_CIS_conc7.5_TP24	EUT_076_LCM_Whole_CIS_conc0_TP24	Yif1a_44358	44358	EUT_076_LCM	24	CIS	7.5	Whole	171441
Yif1a	41.0487	-0.609553	0.641645	-0.949984	0.34212	0.999458	EUT_076_LCM_GM_CIS_conc1_TP24	EUT_076_LCM_GM_CIS_conc0_TP24	Yif1a_44358	44358	EUT_076_LCM	24	CIS	1	GM	171441
Yif1a	64.898	0.45457	0.337409	1.34724	0.177903	0.998455	EUT_076_LCM_CPT_CIS_conc1_TP24	EUT_076_LCM_CPT_CIS_conc0_TP24	Yif1a_44358	44358	EUT_076_LCM	24	CIS	1	CPT	171441
Yif1a	57.1512	0.405288	0.61403	0.660046	0.509224	0.907352	EUT_076_LCM_PPT_CIS_conc5_TP24	EUT_076_LCM_PPT_CIS_conc0_TP24	Yif1a_44358	44358	EUT_076_LCM	24	CIS	5	PPT	171441
Yif1a	51.4491	0.0761026	0.236665	0.321563	0.747784	0.999969	EUT_076_LCM_Whole_CIS_conc1_TP24	EUT_076_LCM_Whole_CIS_conc0_TP24	Yif1a_44358	44358	EUT_076_LCM	24	CIS	1	Whole	171441
Yif1b	4.58372	1.85294	1.57769	1.17446	0.240209	0.705463	EUT_076_LCM_PPT_CIS_conc5_TP24	EUT_076_LCM_PPT_CIS_conc0_TP24	Yif1b_48835	48835	EUT_076_LCM	24	CIS	5	PPT	292768
Yif1b	4.58372	0.941318	1.46579	0.642193	0.520748	0.991539	EUT_076_LCM_PPT_CIS_conc2.5_TP24	EUT_076_LCM_PPT_CIS_conc0_TP24	Yif1b_48835	48835	EUT_076_LCM	24	CIS	2.5	PPT	292768
Yif1b	8.97106	-0.0646399	0.410246	-0.157564	0.874801	0.96614	EUT_076_LCM_Whole_CIS_conc5_TP24	EUT_076_LCM_Whole_CIS_conc0_TP24	Yif1b_48835	48835	EUT_076_LCM	24	CIS	5	Whole	292768
Yif1b	8.97106	0.157456	0.414919	0.379487	0.704326	0.9997	EUT_076_LCM_Whole_CIS_conc2.5_TP24	EUT_076_LCM_Whole_CIS_conc0_TP24	Yif1b_48835	48835	EUT_076_LCM	24	CIS	2.5	Whole	292768
Yif1b	12.5975	-0.297111	0.867119	-0.342642	0.731868	0.999749	EUT_076_LCM_CPT_CIS_conc5_TP24	EUT_076_LCM_CPT_CIS_conc0_TP24	Yif1b_48835	48835	EUT_076_LCM	24	CIS	5	CPT	292768
Yif1b	4.61744	-0.218935	1.75629	-0.124657	NA	NA	EUT_076_LCM_GM_CIS_conc1_TP24	EUT_076_LCM_GM_CIS_conc0_TP24	Yif1b_48835	48835	EUT_076_LCM	24	CIS	1	GM	292768
Yif1b	8.97106	0.138445	0.415771	0.332983	0.739147	0.999969	EUT_076_LCM_Whole_CIS_conc1_TP24	EUT_076_LCM_Whole_CIS_conc0_TP24	Yif1b_48835	48835	EUT_076_LCM	24	CIS	1	Whole	292768
Yif1b	12.5975	-0.967823	0.811882	-1.19207	0.233232	0.998455	EUT_076_LCM_CPT_CIS_conc1_TP24	EUT_076_LCM_CPT_CIS_conc0_TP24	Yif1b_48835	48835	EUT_076_LCM	24	CIS	1	CPT	292768
Yif1b	4.61744	-0.94619	1.88755	-0.50128	NA	NA	EUT_076_LCM_GM_CIS_conc5_TP24	EUT_076_LCM_GM_CIS_conc0_TP24	Yif1b_48835	48835	EUT_076_LCM	24	CIS	5	GM	292768
Yif1b	4.61744	0.490669	1.75748	0.279189	NA	NA	EUT_076_LCM_GM_CIS_conc7.5_TP24	EUT_076_LCM_GM_CIS_conc0_TP24	Yif1b_48835	48835	EUT_076_LCM	24	CIS	7.5	GM	292768
Yif1b	4.58372	-2.18172	1.50406	-1.45056	0.146903	0.464225	EUT_076_LCM_PPT_CIS_conc7.5_TP24	EUT_076_LCM_PPT_CIS_conc0_TP24	Yif1b_48835	48835	EUT_076_LCM	24	CIS	7.5	PPT	292768
Yif1b	4.58372	-0.721494	1.478	-0.488156	0.62544	0.999893	EUT_076_LCM_PPT_CIS_conc1_TP24	EUT_076_LCM_PPT_CIS_conc0_TP24	Yif1b_48835	48835	EUT_076_LCM	24	CIS	1	PPT	292768
Yif1b	12.5975	0.528784	0.803421	0.658166	0.510432	0.839295	EUT_076_LCM_CPT_CIS_conc7.5_TP24	EUT_076_LCM_CPT_CIS_conc0_TP24	Yif1b_48835	48835	EUT_076_LCM	24	CIS	7.5	CPT	292768
Yif1b	4.61744	1.61511	1.86957	0.863891	NA	NA	EUT_076_LCM_GM_CIS_conc2.5_TP24	EUT_076_LCM_GM_CIS_conc0_TP24	Yif1b_48835	48835	EUT_076_LCM	24	CIS	2.5	GM	292768
Yif1b	12.5975	0.494288	0.867238	0.569956	0.568707	0.999878	EUT_076_LCM_CPT_CIS_conc2.5_TP24	EUT_076_LCM_CPT_CIS_conc0_TP24	Yif1b_48835	48835	EUT_076_LCM	24	CIS	2.5	CPT	292768
Yif1b	8.97106	-0.458362	0.412581	-1.11096	0.266585	0.550526	EUT_076_LCM_Whole_CIS_conc7.5_TP24	EUT_076_LCM_Whole_CIS_conc0_TP24	Yif1b_48835	48835	EUT_076_LCM	24	CIS	7.5	Whole	292768
Yipf1	33.9496	0.0126431	0.19002	0.0665355	0.946951	0.9997	EUT_076_LCM_Whole_CIS_conc2.5_TP24	EUT_076_LCM_Whole_CIS_conc0_TP24	Yipf1_46520	46520	EUT_076_LCM	24	CIS	2.5	Whole	298312
Yipf1	26.6068	-0.692327	0.644416	-1.07435	0.282667	0.998455	EUT_076_LCM_CPT_CIS_conc1_TP24	EUT_076_LCM_CPT_CIS_conc0_TP24	Yipf1_46520	46520	EUT_076_LCM	24	CIS	1	CPT	298312
Yipf1	26.6068	0.0956543	0.692154	0.138198	0.890084	0.999878	EUT_076_LCM_CPT_CIS_conc2.5_TP24	EUT_076_LCM_CPT_CIS_conc0_TP24	Yipf1_46520	46520	EUT_076_LCM	24	CIS	2.5	CPT	298312
Yipf1	38.5592	-0.0359167	0.746295	-0.0481267	0.961615	0.996564	EUT_076_LCM_PPT_CIS_conc2.5_TP24	EUT_076_LCM_PPT_CIS_conc0_TP24	Yipf1_46520	46520	EUT_076_LCM	24	CIS	2.5	PPT	298312
Yipf1	26.6068	-0.0297853	0.690999	-0.0431047	0.965618	0.999749	EUT_076_LCM_CPT_CIS_conc5_TP24	EUT_076_LCM_CPT_CIS_conc0_TP24	Yipf1_46520	46520	EUT_076_LCM	24	CIS	5	CPT	298312
Yipf1	26.6068	0.580209	0.640388	0.906027	0.364922	0.733894	EUT_076_LCM_CPT_CIS_conc7.5_TP24	EUT_076_LCM_CPT_CIS_conc0_TP24	Yipf1_46520	46520	EUT_076_LCM	24	CIS	7.5	CPT	298312
Yipf1	28.0105	0.346363	1.44492	0.239711	0.810554	0.993373	EUT_076_LCM_GM_CIS_conc5_TP24	EUT_076_LCM_GM_CIS_conc0_TP24	Yipf1_46520	46520	EUT_076_LCM	24	CIS	5	GM	298312
Yipf1	28.0105	-0.0291584	1.44741	-0.0201453	0.983928	0.997876	EUT_076_LCM_GM_CIS_conc2.5_TP24	EUT_076_LCM_GM_CIS_conc0_TP24	Yipf1_46520	46520	EUT_076_LCM	24	CIS	2.5	GM	298312
Yipf1	38.5592	0.356535	0.745016	0.47856	0.632252	0.999893	EUT_076_LCM_PPT_CIS_conc1_TP24	EUT_076_LCM_PPT_CIS_conc0_TP24	Yipf1_46520	46520	EUT_076_LCM	24	CIS	1	PPT	298312
Yipf1	33.9496	-0.0761249	0.186362	-0.408479	0.682922	0.903108	EUT_076_LCM_Whole_CIS_conc5_TP24	EUT_076_LCM_Whole_CIS_conc0_TP24	Yipf1_46520	46520	EUT_076_LCM	24	CIS	5	Whole	298312
Yipf1	28.0105	0.50516	1.35163	0.373741	0.708597	0.999458	EUT_076_LCM_GM_CIS_conc1_TP24	EUT_076_LCM_GM_CIS_conc0_TP24	Yipf1_46520	46520	EUT_076_LCM	24	CIS	1	GM	298312
Yipf1	38.5592	0.844837	0.744068	1.13543	0.256195	0.62302	EUT_076_LCM_PPT_CIS_conc7.5_TP24	EUT_076_LCM_PPT_CIS_conc0_TP24	Yipf1_46520	46520	EUT_076_LCM	24	CIS	7.5	PPT	298312
Yipf1	33.9496	-0.0455337	0.186032	-0.244763	0.80664	0.926964	EUT_076_LCM_Whole_CIS_conc7.5_TP24	EUT_076_LCM_Whole_CIS_conc0_TP24	Yipf1_46520	46520	EUT_076_LCM	24	CIS	7.5	Whole	298312
Yipf1	28.0105	0.574226	1.35262	0.424528	0.671181	0.992311	EUT_076_LCM_GM_CIS_conc7.5_TP24	EUT_076_LCM_GM_CIS_conc0_TP24	Yipf1_46520	46520	EUT_076_LCM	24	CIS	7.5	GM	298312
Yipf1	38.5592	1.3021	0.803198	1.62114	0.104987	0.475534	EUT_076_LCM_PPT_CIS_conc5_TP24	EUT_076_LCM_PPT_CIS_conc0_TP24	Yipf1_46520	46520	EUT_076_LCM	24	CIS	5	PPT	298312
Yipf1	33.9496	0.250226	0.189022	1.32379	0.185572	0.999969	EUT_076_LCM_Whole_CIS_conc1_TP24	EUT_076_LCM_Whole_CIS_conc0_TP24	Yipf1_46520	46520	EUT_076_LCM	24	CIS	1	Whole	298312
Yipf2	18.5138	2.1834	1.67725	1.30177	0.192995	0.721686	EUT_076_LCM_GM_CIS_conc2.5_TP24	EUT_076_LCM_GM_CIS_conc0_TP24	Yipf2_34501	34501	EUT_076_LCM	24	CIS	2.5	GM	363027
Yipf2	14.7885	-1.49028	1.41417	-1.05382	0.291966	0.754432	EUT_076_LCM_PPT_CIS_conc5_TP24	EUT_076_LCM_PPT_CIS_conc0_TP24	Yipf2_34501	34501	EUT_076_LCM	24	CIS	5	PPT	363027
Yipf2	11.7216	-0.123162	1.08591	-0.113419	0.909699	0.998455	EUT_076_LCM_CPT_CIS_conc1_TP24	EUT_076_LCM_CPT_CIS_conc0_TP24	Yipf2_34501	34501	EUT_076_LCM	24	CIS	1	CPT	363027
Yipf2	17.0485	0.0815673	0.296643	0.274968	0.783341	0.999969	EUT_076_LCM_Whole_CIS_conc1_TP24	EUT_076_LCM_Whole_CIS_conc0_TP24	Yipf2_34501	34501	EUT_076_LCM	24	CIS	1	Whole	363027
Yipf2	18.5138	-0.00773581	1.57501	-0.0049116	0.996081	0.999433	EUT_076_LCM_GM_CIS_conc7.5_TP24	EUT_076_LCM_GM_CIS_conc0_TP24	Yipf2_34501	34501	EUT_076_LCM	24	CIS	7.5	GM	363027
Yipf2	14.7885	-1.64183	1.30857	-1.25468	0.209597	0.560915	EUT_076_LCM_PPT_CIS_conc7.5_TP24	EUT_076_LCM_PPT_CIS_conc0_TP24	Yipf2_34501	34501	EUT_076_LCM	24	CIS	7.5	PPT	363027
Yipf2	14.7885	0.858013	1.30238	0.658802	0.510023	0.991539	EUT_076_LCM_PPT_CIS_conc2.5_TP24	EUT_076_LCM_PPT_CIS_conc0_TP24	Yipf2_34501	34501	EUT_076_LCM	24	CIS	2.5	PPT	363027
Yipf2	18.5138	0.392371	1.57115	0.249735	0.802792	0.999458	EUT_076_LCM_GM_CIS_conc1_TP24	EUT_076_LCM_GM_CIS_conc0_TP24	Yipf2_34501	34501	EUT_076_LCM	24	CIS	1	GM	363027
Yipf2	11.7216	0.409203	1.16976	0.34982	0.726474	0.999878	EUT_076_LCM_CPT_CIS_conc2.5_TP24	EUT_076_LCM_CPT_CIS_conc0_TP24	Yipf2_34501	34501	EUT_076_LCM	24	CIS	2.5	CPT	363027
Yipf2	14.7885	0.3798	1.30277	0.291533	0.770644	0.999893	EUT_076_LCM_PPT_CIS_conc1_TP24	EUT_076_LCM_PPT_CIS_conc0_TP24	Yipf2_34501	34501	EUT_076_LCM	24	CIS	1	PPT	363027
Yipf2	17.0485	0.480805	0.289342	1.66172	0.0965692	0.392674	EUT_076_LCM_Whole_CIS_conc5_TP24	EUT_076_LCM_Whole_CIS_conc0_TP24	Yipf2_34501	34501	EUT_076_LCM	24	CIS	5	Whole	363027
Yipf2	11.7216	0.0642119	1.08424	0.0592232	0.952774	0.985855	EUT_076_LCM_CPT_CIS_conc7.5_TP24	EUT_076_LCM_CPT_CIS_conc0_TP24	Yipf2_34501	34501	EUT_076_LCM	24	CIS	7.5	CPT	363027
Yipf2	18.5138	0.750391	1.67837	0.447094	0.654807	0.988421	EUT_076_LCM_GM_CIS_conc5_TP24	EUT_076_LCM_GM_CIS_conc0_TP24	Yipf2_34501	34501	EUT_076_LCM	24	CIS	5	GM	363027
Yipf2	17.0485	0.0165282	0.290979	0.0568021	0.954703	0.984693	EUT_076_LCM_Whole_CIS_conc7.5_TP24	EUT_076_LCM_Whole_CIS_conc0_TP24	Yipf2_34501	34501	EUT_076_LCM	24	CIS	7.5	Whole	363027
Yipf2	11.7216	-0.487411	1.16988	-0.416633	0.676947	0.999749	EUT_076_LCM_CPT_CIS_conc5_TP24	EUT_076_LCM_CPT_CIS_conc0_TP24	Yipf2_34501	34501	EUT_076_LCM	24	CIS	5	CPT	363027
Yipf2	17.0485	-0.080695	0.297455	-0.271285	0.786172	0.9997	EUT_076_LCM_Whole_CIS_conc2.5_TP24	EUT_076_LCM_Whole_CIS_conc0_TP24	Yipf2_34501	34501	EUT_076_LCM	24	CIS	2.5	Whole	363027
Yipf3	73.9553	-0.577147	0.461835	-1.24968	0.211415	0.563648	EUT_076_LCM_PPT_CIS_conc7.5_TP24	EUT_076_LCM_PPT_CIS_conc0_TP24	Yipf3_40093	40093	EUT_076_LCM	24	CIS	7.5	PPT	301245
Yipf3	62.0728	-0.46507	0.492219	-0.944843	0.344739	0.720343	EUT_076_LCM_CPT_CIS_conc7.5_TP24	EUT_076_LCM_CPT_CIS_conc0_TP24	Yipf3_40093	40093	EUT_076_LCM	24	CIS	7.5	CPT	301245
Yipf3	88.5402	0.788284	0.713798	1.10435	0.26944	0.729803	EUT_076_LCM_GM_CIS_conc7.5_TP24	EUT_076_LCM_GM_CIS_conc0_TP24	Yipf3_40093	40093	EUT_076_LCM	24	CIS	7.5	GM	301245
Yipf3	88.5402	1.05842	0.712931	1.48461	0.137647	0.77669	EUT_076_LCM_GM_CIS_conc1_TP24	EUT_076_LCM_GM_CIS_conc0_TP24	Yipf3_40093	40093	EUT_076_LCM	24	CIS	1	GM	301245
Yipf3	73.1499	-0.311868	0.205641	-1.51657	0.129376	0.362667	EUT_076_LCM_Whole_CIS_conc7.5_TP24	EUT_076_LCM_Whole_CIS_conc0_TP24	Yipf3_40093	40093	EUT_076_LCM	24	CIS	7.5	Whole	301245
Yipf3	73.9553	0.0825514	0.498176	0.165707	0.868387	0.979366	EUT_076_LCM_PPT_CIS_conc5_TP24	EUT_076_LCM_PPT_CIS_conc0_TP24	Yipf3_40093	40093	EUT_076_LCM	24	CIS	5	PPT	301245
Yipf3	73.9553	-0.33629	0.461828	-0.728172	0.466509	0.999893	EUT_076_LCM_PPT_CIS_conc1_TP24	EUT_076_LCM_PPT_CIS_conc0_TP24	Yipf3_40093	40093	EUT_076_LCM	24	CIS	1	PPT	301245
Yipf3	73.1499	-0.190509	0.207591	-0.917712	0.35877	0.999969	EUT_076_LCM_Whole_CIS_conc1_TP24	EUT_076_LCM_Whole_CIS_conc0_TP24	Yipf3_40093	40093	EUT_076_LCM	24	CIS	1	Whole	301245
Yipf3	73.1499	0.149604	0.205035	0.729648	0.465605	0.794604	EUT_076_LCM_Whole_CIS_conc5_TP24	EUT_076_LCM_Whole_CIS_conc0_TP24	Yipf3_40093	40093	EUT_076_LCM	24	CIS	5	Whole	301245
Yipf3	62.0728	-0.138304	0.49226	-0.280957	0.778743	0.998455	EUT_076_LCM_CPT_CIS_conc1_TP24	EUT_076_LCM_CPT_CIS_conc0_TP24	Yipf3_40093	40093	EUT_076_LCM	24	CIS	1	CPT	301245
Yipf3	62.0728	-0.504847	0.531531	-0.949796	0.342216	0.999878	EUT_076_LCM_CPT_CIS_conc2.5_TP24	EUT_076_LCM_CPT_CIS_conc0_TP24	Yipf3_40093	40093	EUT_076_LCM	24	CIS	2.5	CPT	301245
Yipf3	88.5402	0.765288	0.762925	1.0031	0.315814	0.887073	EUT_076_LCM_GM_CIS_conc2.5_TP24	EUT_076_LCM_GM_CIS_conc0_TP24	Yipf3_40093	40093	EUT_076_LCM	24	CIS	2.5	GM	301245
Yipf3	62.0728	-0.800269	0.530921	-1.50732	0.131728	0.754807	EUT_076_LCM_CPT_CIS_conc5_TP24	EUT_076_LCM_CPT_CIS_conc0_TP24	Yipf3_40093	40093	EUT_076_LCM	24	CIS	5	CPT	301245
Yipf3	73.9553	0.274569	0.46134	0.595156	0.551739	0.991539	EUT_076_LCM_PPT_CIS_conc2.5_TP24	EUT_076_LCM_PPT_CIS_conc0_TP24	Yipf3_40093	40093	EUT_076_LCM	24	CIS	2.5	PPT	301245
Yipf3	73.1499	0.120522	0.206565	0.583455	0.559587	0.9997	EUT_076_LCM_Whole_CIS_conc2.5_TP24	EUT_076_LCM_Whole_CIS_conc0_TP24	Yipf3_40093	40093	EUT_076_LCM	24	CIS	2.5	Whole	301245
Yipf3	88.5402	0.646361	0.762184	0.848038	0.396417	0.988421	EUT_076_LCM_GM_CIS_conc5_TP24	EUT_076_LCM_GM_CIS_conc0_TP24	Yipf3_40093	40093	EUT_076_LCM	24	CIS	5	GM	301245
Yipf4	94.7932	-0.110685	0.152231	-0.727089	0.467172	0.9997	EUT_076_LCM_Whole_CIS_conc2.5_TP24	EUT_076_LCM_Whole_CIS_conc0_TP24	Yipf4_49489	49489	EUT_076_LCM	24	CIS	2.5	Whole	362699
Yipf4	116.514	-0.375607	0.553542	-0.678552	0.497422	0.999458	EUT_076_LCM_GM_CIS_conc1_TP24	EUT_076_LCM_GM_CIS_conc0_TP24	Yipf4_49489	49489	EUT_076_LCM	24	CIS	1	GM	362699
Yipf4	116.514	-0.0754742	0.592332	-0.127419	0.898609	0.997876	EUT_076_LCM_GM_CIS_conc2.5_TP24	EUT_076_LCM_GM_CIS_conc0_TP24	Yipf4_49489	49489	EUT_076_LCM	24	CIS	2.5	GM	362699
Yipf4	94.7932	-0.494284	0.151244	-3.26813	0.00108259	0.0229186	EUT_076_LCM_Whole_CIS_conc5_TP24	EUT_076_LCM_Whole_CIS_conc0_TP24	Yipf4_49489	49489	EUT_076_LCM	24	CIS	5	Whole	362699
Yipf4	94.7932	-0.190608	0.152635	-1.24878	0.211746	0.999969	EUT_076_LCM_Whole_CIS_conc1_TP24	EUT_076_LCM_Whole_CIS_conc0_TP24	Yipf4_49489	49489	EUT_076_LCM	24	CIS	1	Whole	362699
Yipf4	93.2736	-0.102833	0.484493	-0.212248	0.831913	0.976594	EUT_076_LCM_PPT_CIS_conc7.5_TP24	EUT_076_LCM_PPT_CIS_conc0_TP24	Yipf4_49489	49489	EUT_076_LCM	24	CIS	7.5	PPT	362699
Yipf4	58.502	0.45363	0.833456	0.544276	0.586251	0.999878	EUT_076_LCM_CPT_CIS_conc2.5_TP24	EUT_076_LCM_CPT_CIS_conc0_TP24	Yipf4_49489	49489	EUT_076_LCM	24	CIS	2.5	CPT	362699
Yipf4	116.514	-0.273582	0.591703	-0.462363	0.643821	0.988421	EUT_076_LCM_GM_CIS_conc5_TP24	EUT_076_LCM_GM_CIS_conc0_TP24	Yipf4_49489	49489	EUT_076_LCM	24	CIS	5	GM	362699
Yipf4	116.514	-0.111188	0.554072	-0.200674	0.840953	0.992311	EUT_076_LCM_GM_CIS_conc7.5_TP24	EUT_076_LCM_GM_CIS_conc0_TP24	Yipf4_49489	49489	EUT_076_LCM	24	CIS	7.5	GM	362699
Yipf4	58.502	0.231055	0.771962	0.299309	0.764704	0.946334	EUT_076_LCM_CPT_CIS_conc7.5_TP24	EUT_076_LCM_CPT_CIS_conc0_TP24	Yipf4_49489	49489	EUT_076_LCM	24	CIS	7.5	CPT	362699
Yipf4	58.502	0.708736	0.832893	0.850932	0.394807	0.999749	EUT_076_LCM_CPT_CIS_conc5_TP24	EUT_076_LCM_CPT_CIS_conc0_TP24	Yipf4_49489	49489	EUT_076_LCM	24	CIS	5	CPT	362699
Yipf4	58.502	0.239299	0.772285	0.309858	0.756669	0.998455	EUT_076_LCM_CPT_CIS_conc1_TP24	EUT_076_LCM_CPT_CIS_conc0_TP24	Yipf4_49489	49489	EUT_076_LCM	24	CIS	1	CPT	362699
Yipf4	93.2736	-0.15825	0.484735	-0.326466	0.744071	0.999893	EUT_076_LCM_PPT_CIS_conc1_TP24	EUT_076_LCM_PPT_CIS_conc0_TP24	Yipf4_49489	49489	EUT_076_LCM	24	CIS	1	PPT	362699
Yipf4	93.2736	-0.358745	0.523748	-0.684958	0.49337	0.90015	EUT_076_LCM_PPT_CIS_conc5_TP24	EUT_076_LCM_PPT_CIS_conc0_TP24	Yipf4_49489	49489	EUT_076_LCM	24	CIS	5	PPT	362699
Yipf4	94.7932	-0.286643	0.150776	-1.90111	0.0572873	0.215204	EUT_076_LCM_Whole_CIS_conc7.5_TP24	EUT_076_LCM_Whole_CIS_conc0_TP24	Yipf4_49489	49489	EUT_076_LCM	24	CIS	7.5	Whole	362699
Yipf4	93.2736	-0.440434	0.485285	-0.907578	0.364101	0.985793	EUT_076_LCM_PPT_CIS_conc2.5_TP24	EUT_076_LCM_PPT_CIS_conc0_TP24	Yipf4_49489	49489	EUT_076_LCM	24	CIS	2.5	PPT	362699
Yipf5	72.6731	-0.482656	0.204254	-2.36302	0.0181268	0.153935	EUT_076_LCM_Whole_CIS_conc5_TP24	EUT_076_LCM_Whole_CIS_conc0_TP24	Yipf5_39007	39007	EUT_076_LCM	24	CIS	5	Whole	361315
Yipf5	72.6731	-0.316228	0.203848	-1.55129	0.120832	0.347427	EUT_076_LCM_Whole_CIS_conc7.5_TP24	EUT_076_LCM_Whole_CIS_conc0_TP24	Yipf5_39007	39007	EUT_076_LCM	24	CIS	7.5	Whole	361315
Yipf5	54.7477	-0.204365	1.1936	-0.171217	0.864053	0.997876	EUT_076_LCM_GM_CIS_conc2.5_TP24	EUT_076_LCM_GM_CIS_conc0_TP24	Yipf5_39007	39007	EUT_076_LCM	24	CIS	2.5	GM	361315
Yipf5	57.1096	-0.0955548	0.51421	-0.185828	0.852579	0.999893	EUT_076_LCM_PPT_CIS_conc1_TP24	EUT_076_LCM_PPT_CIS_conc0_TP24	Yipf5_39007	39007	EUT_076_LCM	24	CIS	1	PPT	361315
Yipf5	58.2343	0.274104	0.388283	0.705939	0.480226	0.999878	EUT_076_LCM_CPT_CIS_conc2.5_TP24	EUT_076_LCM_CPT_CIS_conc0_TP24	Yipf5_39007	39007	EUT_076_LCM	24	CIS	2.5	CPT	361315
Yipf5	57.1096	-0.693338	0.51571	-1.34443	0.178808	0.805688	EUT_076_LCM_PPT_CIS_conc2.5_TP24	EUT_076_LCM_PPT_CIS_conc0_TP24	Yipf5_39007	39007	EUT_076_LCM	24	CIS	2.5	PPT	361315
Yipf5	57.1096	-0.0493444	0.513862	-0.0960265	0.9235	0.979591	EUT_076_LCM_PPT_CIS_conc7.5_TP24	EUT_076_LCM_PPT_CIS_conc0_TP24	Yipf5_39007	39007	EUT_076_LCM	24	CIS	7.5	PPT	361315
Yipf5	58.2343	-0.453052	0.361731	-1.25246	0.210404	0.998455	EUT_076_LCM_CPT_CIS_conc1_TP24	EUT_076_LCM_CPT_CIS_conc0_TP24	Yipf5_39007	39007	EUT_076_LCM	24	CIS	1	CPT	361315
Yipf5	58.2343	-0.0721517	0.360245	-0.200285	0.841258	0.974352	EUT_076_LCM_CPT_CIS_conc7.5_TP24	EUT_076_LCM_CPT_CIS_conc0_TP24	Yipf5_39007	39007	EUT_076_LCM	24	CIS	7.5	CPT	361315
Yipf5	72.6731	0.0637093	0.204848	0.311008	0.755795	0.9997	EUT_076_LCM_Whole_CIS_conc2.5_TP24	EUT_076_LCM_Whole_CIS_conc0_TP24	Yipf5_39007	39007	EUT_076_LCM	24	CIS	2.5	Whole	361315
Yipf5	54.7477	0.84571	1.11508	0.75843	0.448193	0.893663	EUT_076_LCM_GM_CIS_conc7.5_TP24	EUT_076_LCM_GM_CIS_conc0_TP24	Yipf5_39007	39007	EUT_076_LCM	24	CIS	7.5	GM	361315
Yipf5	54.7477	0.55921	1.19147	0.469346	0.638822	0.988421	EUT_076_LCM_GM_CIS_conc5_TP24	EUT_076_LCM_GM_CIS_conc0_TP24	Yipf5_39007	39007	EUT_076_LCM	24	CIS	5	GM	361315
Yipf5	54.7477	0.217536	1.1149	0.195117	0.845301	0.999458	EUT_076_LCM_GM_CIS_conc1_TP24	EUT_076_LCM_GM_CIS_conc0_TP24	Yipf5_39007	39007	EUT_076_LCM	24	CIS	1	GM	361315
Yipf5	57.1096	-0.1326	0.555389	-0.238751	0.811299	0.979366	EUT_076_LCM_PPT_CIS_conc5_TP24	EUT_076_LCM_PPT_CIS_conc0_TP24	Yipf5_39007	39007	EUT_076_LCM	24	CIS	5	PPT	361315
Yipf5	72.6731	-0.00659431	0.20519	-0.0321376	0.974362	0.999969	EUT_076_LCM_Whole_CIS_conc1_TP24	EUT_076_LCM_Whole_CIS_conc0_TP24	Yipf5_39007	39007	EUT_076_LCM	24	CIS	1	Whole	361315
Yipf5	58.2343	-0.0748409	0.387716	-0.19303	0.846935	0.999749	EUT_076_LCM_CPT_CIS_conc5_TP24	EUT_076_LCM_CPT_CIS_conc0_TP24	Yipf5_39007	39007	EUT_076_LCM	24	CIS	5	CPT	361315
Yipf6	29.32	1.4905	1.23614	1.20577	NA	NA	EUT_076_LCM_GM_CIS_conc5_TP24	EUT_076_LCM_GM_CIS_conc0_TP24	Yipf6_52150	52150	EUT_076_LCM	24	CIS	5	GM	363476
Yipf6	17.9073	-0.432983	0.288567	-1.50046	0.133495	0.369221	EUT_076_LCM_Whole_CIS_conc7.5_TP24	EUT_076_LCM_Whole_CIS_conc0_TP24	Yipf6_52150	52150	EUT_076_LCM	24	CIS	7.5	Whole	363476
Yipf6	25.9403	1.13041	0.794761	1.42233	0.15493	0.884268	EUT_076_LCM_CPT_CIS_conc2.5_TP24	EUT_076_LCM_CPT_CIS_conc0_TP24	Yipf6_52150	52150	EUT_076_LCM	24	CIS	2.5	CPT	363476
Yipf6	25.9403	0.690316	0.736923	0.936754	0.348885	0.723206	EUT_076_LCM_CPT_CIS_conc7.5_TP24	EUT_076_LCM_CPT_CIS_conc0_TP24	Yipf6_52150	52150	EUT_076_LCM	24	CIS	7.5	CPT	363476
Yipf6	20.4788	-0.718157	0.991536	-0.724287	0.468889	0.88724	EUT_076_LCM_PPT_CIS_conc5_TP24	EUT_076_LCM_PPT_CIS_conc0_TP24	Yipf6_52150	52150	EUT_076_LCM	24	CIS	5	PPT	363476
Yipf6	20.4788	-0.337345	0.916855	-0.367937	0.712921	0.999893	EUT_076_LCM_PPT_CIS_conc1_TP24	EUT_076_LCM_PPT_CIS_conc0_TP24	Yipf6_52150	52150	EUT_076_LCM	24	CIS	1	PPT	363476
Yipf6	17.9073	-0.365328	0.288527	-1.26618	0.205448	0.560779	EUT_076_LCM_Whole_CIS_conc5_TP24	EUT_076_LCM_Whole_CIS_conc0_TP24	Yipf6_52150	52150	EUT_076_LCM	24	CIS	5	Whole	363476
Yipf6	29.32	2.18727	1.15748	1.88969	NA	NA	EUT_076_LCM_GM_CIS_conc7.5_TP24	EUT_076_LCM_GM_CIS_conc0_TP24	Yipf6_52150	52150	EUT_076_LCM	24	CIS	7.5	GM	363476
Yipf6	29.32	1.568	1.15721	1.35499	NA	NA	EUT_076_LCM_GM_CIS_conc1_TP24	EUT_076_LCM_GM_CIS_conc0_TP24	Yipf6_52150	52150	EUT_076_LCM	24	CIS	1	GM	363476
Yipf6	20.4788	0.416875	0.914967	0.455618	0.648665	0.927064	EUT_076_LCM_PPT_CIS_conc7.5_TP24	EUT_076_LCM_PPT_CIS_conc0_TP24	Yipf6_52150	52150	EUT_076_LCM	24	CIS	7.5	PPT	363476
Yipf6	25.9403	0.603905	0.794383	0.760219	0.447124	0.999749	EUT_076_LCM_CPT_CIS_conc5_TP24	EUT_076_LCM_CPT_CIS_conc0_TP24	Yipf6_52150	52150	EUT_076_LCM	24	CIS	5	CPT	363476
Yipf6	17.9073	0.136773	0.290722	0.470459	0.638027	0.999969	EUT_076_LCM_Whole_CIS_conc1_TP24	EUT_076_LCM_Whole_CIS_conc0_TP24	Yipf6_52150	52150	EUT_076_LCM	24	CIS	1	Whole	363476
Yipf6	29.32	-0.132853	1.24527	-0.106686	NA	NA	EUT_076_LCM_GM_CIS_conc2.5_TP24	EUT_076_LCM_GM_CIS_conc0_TP24	Yipf6_52150	52150	EUT_076_LCM	24	CIS	2.5	GM	363476
Yipf6	17.9073	-0.482396	0.294922	-1.63568	0.101907	0.9997	EUT_076_LCM_Whole_CIS_conc2.5_TP24	EUT_076_LCM_Whole_CIS_conc0_TP24	Yipf6_52150	52150	EUT_076_LCM	24	CIS	2.5	Whole	363476
Yipf6	20.4788	-0.223471	0.917168	-0.243653	0.807499	0.993933	EUT_076_LCM_PPT_CIS_conc2.5_TP24	EUT_076_LCM_PPT_CIS_conc0_TP24	Yipf6_52150	52150	EUT_076_LCM	24	CIS	2.5	PPT	363476
Yipf6	25.9403	0.645634	0.73771	0.875187	0.381472	0.998455	EUT_076_LCM_CPT_CIS_conc1_TP24	EUT_076_LCM_CPT_CIS_conc0_TP24	Yipf6_52150	52150	EUT_076_LCM	24	CIS	1	CPT	363476
Yjefn3	0.343202	-0.0852101	1.6638	-0.0512142	0.959155	NA	EUT_076_LCM_GM_CIS_conc7.5_TP24	EUT_076_LCM_GM_CIS_conc0_TP24	Yjefn3_48553	48553	EUT_076_LCM	24	CIS	7.5	GM	498608
Yjefn3	0.450015	-2.03699	1.72227	-1.18274	0.236913	0.963484	EUT_076_LCM_CPT_CIS_conc5_TP24	EUT_076_LCM_CPT_CIS_conc0_TP24	Yjefn3_48553	48553	EUT_076_LCM	24	CIS	5	CPT	498608
Yjefn3	0.480984	-0.582256	1.417	-0.410908	0.68114	NA	EUT_076_LCM_Whole_CIS_conc5_TP24	EUT_076_LCM_Whole_CIS_conc0_TP24	Yjefn3_48553	48553	EUT_076_LCM	24	CIS	5	Whole	498608
Yjefn3	0.343202	-0.922818	1.6638	-0.554645	0.579137	NA	EUT_076_LCM_GM_CIS_conc1_TP24	EUT_076_LCM_GM_CIS_conc0_TP24	Yjefn3_48553	48553	EUT_076_LCM	24	CIS	1	GM	498608
Yjefn3	0.343202	-0.0417302	1.77868	-0.0234614	0.981282	NA	EUT_076_LCM_GM_CIS_conc2.5_TP24	EUT_076_LCM_GM_CIS_conc0_TP24	Yjefn3_48553	48553	EUT_076_LCM	24	CIS	2.5	GM	498608
Yjefn3	0.219362	0.669934	1.4129	0.474156	0.635388	NA	EUT_076_LCM_PPT_CIS_conc2.5_TP24	EUT_076_LCM_PPT_CIS_conc0_TP24	Yjefn3_48553	48553	EUT_076_LCM	24	CIS	2.5	PPT	498608
Yjefn3	0.480984	2.06487	1.30903	1.57741	0.114701	0.999969	EUT_076_LCM_Whole_CIS_conc1_TP24	EUT_076_LCM_Whole_CIS_conc0_TP24	Yjefn3_48553	48553	EUT_076_LCM	24	CIS	1	Whole	498608
Yjefn3	0.480984	0.897524	1.36315	0.658419	0.510269	NA	EUT_076_LCM_Whole_CIS_conc2.5_TP24	EUT_076_LCM_Whole_CIS_conc0_TP24	Yjefn3_48553	48553	EUT_076_LCM	24	CIS	2.5	Whole	498608
Yjefn3	0.219362	0.19421	1.40221	0.138503	0.889843	NA	EUT_076_LCM_PPT_CIS_conc1_TP24	EUT_076_LCM_PPT_CIS_conc0_TP24	Yjefn3_48553	48553	EUT_076_LCM	24	CIS	1	PPT	498608
Yjefn3	0.450015	1.69591	1.53834	1.10243	0.270274	0.999878	EUT_076_LCM_CPT_CIS_conc2.5_TP24	EUT_076_LCM_CPT_CIS_conc0_TP24	Yjefn3_48553	48553	EUT_076_LCM	24	CIS	2.5	CPT	498608
Yjefn3	0.219362	0.173651	1.4129	0.122905	0.902183	NA	EUT_076_LCM_PPT_CIS_conc7.5_TP24	EUT_076_LCM_PPT_CIS_conc0_TP24	Yjefn3_48553	48553	EUT_076_LCM	24	CIS	7.5	PPT	498608
Yjefn3	0.343202	-0.827861	1.77867	-0.465438	0.641618	NA	EUT_076_LCM_GM_CIS_conc5_TP24	EUT_076_LCM_GM_CIS_conc0_TP24	Yjefn3_48553	48553	EUT_076_LCM	24	CIS	5	GM	498608
Yjefn3	0.450015	0.363721	1.48349	0.245179	0.806318	0.998455	EUT_076_LCM_CPT_CIS_conc1_TP24	EUT_076_LCM_CPT_CIS_conc0_TP24	Yjefn3_48553	48553	EUT_076_LCM	24	CIS	1	CPT	498608
Yjefn3	0.450015	-1.21686	1.57356	-0.773315	0.439336	0.792694	EUT_076_LCM_CPT_CIS_conc7.5_TP24	EUT_076_LCM_CPT_CIS_conc0_TP24	Yjefn3_48553	48553	EUT_076_LCM	24	CIS	7.5	CPT	498608
Yjefn3	0.219362	0.228215	1.52553	0.149597	0.881082	NA	EUT_076_LCM_PPT_CIS_conc5_TP24	EUT_076_LCM_PPT_CIS_conc0_TP24	Yjefn3_48553	48553	EUT_076_LCM	24	CIS	5	PPT	498608
Yjefn3	0.480984	1.53969	1.29642	1.18765	0.234972	NA	EUT_076_LCM_Whole_CIS_conc7.5_TP24	EUT_076_LCM_Whole_CIS_conc0_TP24	Yjefn3_48553	48553	EUT_076_LCM	24	CIS	7.5	Whole	498608
Ykt6	20.1087	0.104354	0.250328	0.416868	0.676775	0.999969	EUT_076_LCM_Whole_CIS_conc1_TP24	EUT_076_LCM_Whole_CIS_conc0_TP24	Ykt6_10189	10189	EUT_076_LCM	24	CIS	1	Whole	64351
Ykt6	17.5377	0.668274	0.538515	1.24096	0.214622	0.985687	EUT_076_LCM_CPT_CIS_conc2.5_TP24	EUT_076_LCM_CPT_CIS_conc0_TP24	Ykt6_10189	10189	EUT_076_LCM	24	CIS	2.5	CPT	64351
Ykt6	17.5377	1.35677	0.498165	2.72353	0.00645887	0.579658	EUT_076_LCM_CPT_CIS_conc1_TP24	EUT_076_LCM_CPT_CIS_conc0_TP24	Ykt6_10189	10189	EUT_076_LCM	24	CIS	1	CPT	64351
Ykt6	27.0364	-0.0794106	1.2655	-0.0627506	0.949965	0.997876	EUT_076_LCM_GM_CIS_conc2.5_TP24	EUT_076_LCM_GM_CIS_conc0_TP24	Ykt6_10189	10189	EUT_076_LCM	24	CIS	2.5	GM	64351
Ykt6	27.0364	0.815026	1.25965	0.647024	0.517617	0.988421	EUT_076_LCM_GM_CIS_conc5_TP24	EUT_076_LCM_GM_CIS_conc0_TP24	Ykt6_10189	10189	EUT_076_LCM	24	CIS	5	GM	64351
Ykt6	27.0364	1.99067	1.17847	1.6892	0.0911805	0.389456	EUT_076_LCM_GM_CIS_conc7.5_TP24	EUT_076_LCM_GM_CIS_conc0_TP24	Ykt6_10189	10189	EUT_076_LCM	24	CIS	7.5	GM	64351
Ykt6	20.1087	-0.178664	0.246359	-0.725217	0.468319	0.79507	EUT_076_LCM_Whole_CIS_conc5_TP24	EUT_076_LCM_Whole_CIS_conc0_TP24	Ykt6_10189	10189	EUT_076_LCM	24	CIS	5	Whole	64351
Ykt6	17.5377	2.38161	0.493409	4.82685	1.38709e-06	0.000205025	EUT_076_LCM_CPT_CIS_conc7.5_TP24	EUT_076_LCM_CPT_CIS_conc0_TP24	Ykt6_10189	10189	EUT_076_LCM	24	CIS	7.5	CPT	64351
Ykt6	18.5807	0.152208	1.0533	0.144507	0.8851	0.976594	EUT_076_LCM_PPT_CIS_conc7.5_TP24	EUT_076_LCM_PPT_CIS_conc0_TP24	Ykt6_10189	10189	EUT_076_LCM	24	CIS	7.5	PPT	64351
Ykt6	18.5807	-0.168663	1.05457	-0.159935	0.872932	0.999893	EUT_076_LCM_PPT_CIS_conc1_TP24	EUT_076_LCM_PPT_CIS_conc0_TP24	Ykt6_10189	10189	EUT_076_LCM	24	CIS	1	PPT	64351
Ykt6	27.0364	0.486653	1.17937	0.412637	0.679873	0.999458	EUT_076_LCM_GM_CIS_conc1_TP24	EUT_076_LCM_GM_CIS_conc0_TP24	Ykt6_10189	10189	EUT_076_LCM	24	CIS	1	GM	64351
Ykt6	20.1087	0.18026	0.244464	0.737367	0.460899	0.725183	EUT_076_LCM_Whole_CIS_conc7.5_TP24	EUT_076_LCM_Whole_CIS_conc0_TP24	Ykt6_10189	10189	EUT_076_LCM	24	CIS	7.5	Whole	64351
Ykt6	17.5377	2.08106	0.52984	3.92772	8.57558e-05	0.0178414	EUT_076_LCM_CPT_CIS_conc5_TP24	EUT_076_LCM_CPT_CIS_conc0_TP24	Ykt6_10189	10189	EUT_076_LCM	24	CIS	5	CPT	64351
Ykt6	18.5807	0.195003	1.13791	0.171369	0.863933	0.979366	EUT_076_LCM_PPT_CIS_conc5_TP24	EUT_076_LCM_PPT_CIS_conc0_TP24	Ykt6_10189	10189	EUT_076_LCM	24	CIS	5	PPT	64351
Ykt6	18.5807	0.663664	1.05321	0.630135	0.528606	0.991539	EUT_076_LCM_PPT_CIS_conc2.5_TP24	EUT_076_LCM_PPT_CIS_conc0_TP24	Ykt6_10189	10189	EUT_076_LCM	24	CIS	2.5	PPT	64351
Ykt6	20.1087	0.0121418	0.250513	0.0484678	0.961343	0.9997	EUT_076_LCM_Whole_CIS_conc2.5_TP24	EUT_076_LCM_Whole_CIS_conc0_TP24	Ykt6_10189	10189	EUT_076_LCM	24	CIS	2.5	Whole	64351
Ylpm1	40.2608	-0.160015	0.967839	-0.165333	0.868682	0.998455	EUT_076_LCM_CPT_CIS_conc1_TP24	EUT_076_LCM_CPT_CIS_conc0_TP24	Ylpm1_50168	50168	EUT_076_LCM	24	CIS	1	CPT	299199
Ylpm1	65.5164	0.80906	1.11128	0.728044	0.466587	0.901371	EUT_076_LCM_GM_CIS_conc7.5_TP24	EUT_076_LCM_GM_CIS_conc0_TP24	Ylpm1_50168	50168	EUT_076_LCM	24	CIS	7.5	GM	299199
Ylpm1	41.9739	-0.516923	0.759599	-0.680521	0.496175	0.991539	EUT_076_LCM_PPT_CIS_conc2.5_TP24	EUT_076_LCM_PPT_CIS_conc0_TP24	Ylpm1_50168	50168	EUT_076_LCM	24	CIS	2.5	PPT	299199
Ylpm1	40.2608	-0.306424	1.04437	-0.293406	0.769212	0.999749	EUT_076_LCM_CPT_CIS_conc5_TP24	EUT_076_LCM_CPT_CIS_conc0_TP24	Ylpm1_50168	50168	EUT_076_LCM	24	CIS	5	CPT	299199
Ylpm1	65.5164	0.890552	1.18775	0.749781	0.453387	0.974002	EUT_076_LCM_GM_CIS_conc2.5_TP24	EUT_076_LCM_GM_CIS_conc0_TP24	Ylpm1_50168	50168	EUT_076_LCM	24	CIS	2.5	GM	299199
Ylpm1	64.9746	0.0227744	0.161812	0.140746	0.88807	0.9997	EUT_076_LCM_Whole_CIS_conc2.5_TP24	EUT_076_LCM_Whole_CIS_conc0_TP24	Ylpm1_50168	50168	EUT_076_LCM	24	CIS	2.5	Whole	299199
Ylpm1	41.9739	-0.637632	0.759368	-0.839688	0.401083	0.999893	EUT_076_LCM_PPT_CIS_conc1_TP24	EUT_076_LCM_PPT_CIS_conc0_TP24	Ylpm1_50168	50168	EUT_076_LCM	24	CIS	1	PPT	299199
Ylpm1	41.9739	-0.319588	0.819512	-0.389974	0.696556	0.976041	EUT_076_LCM_PPT_CIS_conc5_TP24	EUT_076_LCM_PPT_CIS_conc0_TP24	Ylpm1_50168	50168	EUT_076_LCM	24	CIS	5	PPT	299199
Ylpm1	40.2608	-0.41261	1.04511	-0.394802	0.692989	0.999878	EUT_076_LCM_CPT_CIS_conc2.5_TP24	EUT_076_LCM_CPT_CIS_conc0_TP24	Ylpm1_50168	50168	EUT_076_LCM	24	CIS	2.5	CPT	299199
Ylpm1	64.9746	-0.0715276	0.159593	-0.448187	0.654018	0.848886	EUT_076_LCM_Whole_CIS_conc7.5_TP24	EUT_076_LCM_Whole_CIS_conc0_TP24	Ylpm1_50168	50168	EUT_076_LCM	24	CIS	7.5	Whole	299199
Ylpm1	65.5164	0.732292	1.1872	0.616821	0.537353	0.988421	EUT_076_LCM_GM_CIS_conc5_TP24	EUT_076_LCM_GM_CIS_conc0_TP24	Ylpm1_50168	50168	EUT_076_LCM	24	CIS	5	GM	299199
Ylpm1	64.9746	-0.0821408	0.159746	-0.514196	0.607115	0.870164	EUT_076_LCM_Whole_CIS_conc5_TP24	EUT_076_LCM_Whole_CIS_conc0_TP24	Ylpm1_50168	50168	EUT_076_LCM	24	CIS	5	Whole	299199
Ylpm1	41.9739	0.905235	0.75724	1.19544	0.231915	0.590325	EUT_076_LCM_PPT_CIS_conc7.5_TP24	EUT_076_LCM_PPT_CIS_conc0_TP24	Ylpm1_50168	50168	EUT_076_LCM	24	CIS	7.5	PPT	299199
Ylpm1	64.9746	-0.096746	0.162537	-0.595223	0.551694	0.999969	EUT_076_LCM_Whole_CIS_conc1_TP24	EUT_076_LCM_Whole_CIS_conc0_TP24	Ylpm1_50168	50168	EUT_076_LCM	24	CIS	1	Whole	299199
Ylpm1	65.5164	0.761461	1.11071	0.685564	0.492988	0.999458	EUT_076_LCM_GM_CIS_conc1_TP24	EUT_076_LCM_GM_CIS_conc0_TP24	Ylpm1_50168	50168	EUT_076_LCM	24	CIS	1	GM	299199
Ylpm1	40.2608	-0.354666	0.967666	-0.366518	0.713979	0.931194	EUT_076_LCM_CPT_CIS_conc7.5_TP24	EUT_076_LCM_CPT_CIS_conc0_TP24	Ylpm1_50168	50168	EUT_076_LCM	24	CIS	7.5	CPT	299199
Yod1	52.5214	-0.208971	0.583757	-0.357976	0.720361	0.999749	EUT_076_LCM_CPT_CIS_conc5_TP24	EUT_076_LCM_CPT_CIS_conc0_TP24	Yod1_49248	49248	EUT_076_LCM	24	CIS	5	CPT	363982
Yod1	104.67	0.179239	0.209355	0.85615	0.391915	0.9997	EUT_076_LCM_Whole_CIS_conc2.5_TP24	EUT_076_LCM_Whole_CIS_conc0_TP24	Yod1_49248	49248	EUT_076_LCM	24	CIS	2.5	Whole	363982
Yod1	95.8651	0.185293	0.870548	0.212847	0.831447	0.999458	EUT_076_LCM_GM_CIS_conc1_TP24	EUT_076_LCM_GM_CIS_conc0_TP24	Yod1_49248	49248	EUT_076_LCM	24	CIS	1	GM	363982
Yod1	104.67	0.290953	0.209284	1.39023	0.164459	0.999969	EUT_076_LCM_Whole_CIS_conc1_TP24	EUT_076_LCM_Whole_CIS_conc0_TP24	Yod1_49248	49248	EUT_076_LCM	24	CIS	1	Whole	363982
Yod1	52.5214	-0.370391	0.541911	-0.683491	0.494297	0.998455	EUT_076_LCM_CPT_CIS_conc1_TP24	EUT_076_LCM_CPT_CIS_conc0_TP24	Yod1_49248	49248	EUT_076_LCM	24	CIS	1	CPT	363982
Yod1	107.753	-0.237442	0.538151	-0.441219	0.659055	0.999893	EUT_076_LCM_PPT_CIS_conc1_TP24	EUT_076_LCM_PPT_CIS_conc0_TP24	Yod1_49248	49248	EUT_076_LCM	24	CIS	1	PPT	363982
Yod1	107.753	-0.831031	0.581759	-1.42848	0.153154	0.566813	EUT_076_LCM_PPT_CIS_conc5_TP24	EUT_076_LCM_PPT_CIS_conc0_TP24	Yod1_49248	49248	EUT_076_LCM	24	CIS	5	PPT	363982
Yod1	52.5214	-0.944486	0.542249	-1.74179	0.0815448	0.350986	EUT_076_LCM_CPT_CIS_conc7.5_TP24	EUT_076_LCM_CPT_CIS_conc0_TP24	Yod1_49248	49248	EUT_076_LCM	24	CIS	7.5	CPT	363982
Yod1	52.5214	-0.845044	0.585337	-1.44369	0.148826	0.871617	EUT_076_LCM_CPT_CIS_conc2.5_TP24	EUT_076_LCM_CPT_CIS_conc0_TP24	Yod1_49248	49248	EUT_076_LCM	24	CIS	2.5	CPT	363982
Yod1	95.8651	0.537714	0.930422	0.577925	0.563315	0.988421	EUT_076_LCM_GM_CIS_conc5_TP24	EUT_076_LCM_GM_CIS_conc0_TP24	Yod1_49248	49248	EUT_076_LCM	24	CIS	5	GM	363982
Yod1	104.67	0.169254	0.208228	0.812833	0.416314	0.689672	EUT_076_LCM_Whole_CIS_conc7.5_TP24	EUT_076_LCM_Whole_CIS_conc0_TP24	Yod1_49248	49248	EUT_076_LCM	24	CIS	7.5	Whole	363982
Yod1	107.753	-0.886196	0.538441	-1.64585	0.0997938	0.370875	EUT_076_LCM_PPT_CIS_conc7.5_TP24	EUT_076_LCM_PPT_CIS_conc0_TP24	Yod1_49248	49248	EUT_076_LCM	24	CIS	7.5	PPT	363982
Yod1	95.8651	-0.750631	0.872033	-0.860782	0.389358	0.853787	EUT_076_LCM_GM_CIS_conc7.5_TP24	EUT_076_LCM_GM_CIS_conc0_TP24	Yod1_49248	49248	EUT_076_LCM	24	CIS	7.5	GM	363982
Yod1	107.753	-0.683744	0.538678	-1.2693	0.204334	0.848549	EUT_076_LCM_PPT_CIS_conc2.5_TP24	EUT_076_LCM_PPT_CIS_conc0_TP24	Yod1_49248	49248	EUT_076_LCM	24	CIS	2.5	PPT	363982
Yod1	104.67	-0.235771	0.208743	-1.12948	0.258696	0.62137	EUT_076_LCM_Whole_CIS_conc5_TP24	EUT_076_LCM_Whole_CIS_conc0_TP24	Yod1_49248	49248	EUT_076_LCM	24	CIS	5	Whole	363982
Yod1	95.8651	-0.329805	0.931771	-0.353955	0.723372	0.997876	EUT_076_LCM_GM_CIS_conc2.5_TP24	EUT_076_LCM_GM_CIS_conc0_TP24	Yod1_49248	49248	EUT_076_LCM	24	CIS	2.5	GM	363982
Ypel1	0.343202	-0.0417302	1.77868	-0.0234614	0.981282	NA	EUT_076_LCM_GM_CIS_conc2.5_TP24	EUT_076_LCM_GM_CIS_conc0_TP24	Ypel1_48185	48185	EUT_076_LCM	24	CIS	2.5	GM	100360867
Ypel1	0.671721	1.12712	1.28227	0.879001	0.379401	0.999969	EUT_076_LCM_Whole_CIS_conc1_TP24	EUT_076_LCM_Whole_CIS_conc0_TP24	Ypel1_48185	48185	EUT_076_LCM	24	CIS	1	Whole	100360867
Ypel1	0.343202	-0.827861	1.77867	-0.465438	0.641618	NA	EUT_076_LCM_GM_CIS_conc5_TP24	EUT_076_LCM_GM_CIS_conc0_TP24	Ypel1_48185	48185	EUT_076_LCM	24	CIS	5	GM	100360867
Ypel1	0.343202	-0.922818	1.6638	-0.554645	0.579137	NA	EUT_076_LCM_GM_CIS_conc1_TP24	EUT_076_LCM_GM_CIS_conc0_TP24	Ypel1_48185	48185	EUT_076_LCM	24	CIS	1	GM	100360867
Ypel1	0.219362	0.173651	1.4129	0.122905	0.902183	NA	EUT_076_LCM_PPT_CIS_conc7.5_TP24	EUT_076_LCM_PPT_CIS_conc0_TP24	Ypel1_48185	48185	EUT_076_LCM	24	CIS	7.5	PPT	100360867
Ypel1	0.671721	0.101161	1.32499	0.0763485	0.939142	NA	EUT_076_LCM_Whole_CIS_conc2.5_TP24	EUT_076_LCM_Whole_CIS_conc0_TP24	Ypel1_48185	48185	EUT_076_LCM	24	CIS	2.5	Whole	100360867
Ypel1	0.219362	0.669934	1.4129	0.474156	0.635388	NA	EUT_076_LCM_PPT_CIS_conc2.5_TP24	EUT_076_LCM_PPT_CIS_conc0_TP24	Ypel1_48185	48185	EUT_076_LCM	24	CIS	2.5	PPT	100360867
Ypel1	0.219362	0.228215	1.52553	0.149597	0.881082	NA	EUT_076_LCM_PPT_CIS_conc5_TP24	EUT_076_LCM_PPT_CIS_conc0_TP24	Ypel1_48185	48185	EUT_076_LCM	24	CIS	5	PPT	100360867
Ypel1	0.172448	-0.6613	1.69953	-0.389108	0.697196	NA	EUT_076_LCM_CPT_CIS_conc5_TP24	EUT_076_LCM_CPT_CIS_conc0_TP24	Ypel1_48185	48185	EUT_076_LCM	24	CIS	5	CPT	100360867
Ypel1	0.172448	0.135347	1.56629	0.0864126	0.931138	NA	EUT_076_LCM_CPT_CIS_conc7.5_TP24	EUT_076_LCM_CPT_CIS_conc0_TP24	Ypel1_48185	48185	EUT_076_LCM	24	CIS	7.5	CPT	100360867
Ypel1	0.172448	0.0878026	1.69953	0.0516629	0.958797	NA	EUT_076_LCM_CPT_CIS_conc2.5_TP24	EUT_076_LCM_CPT_CIS_conc0_TP24	Ypel1_48185	48185	EUT_076_LCM	24	CIS	2.5	CPT	100360867
Ypel1	0.343202	-0.0852101	1.6638	-0.0512142	0.959155	NA	EUT_076_LCM_GM_CIS_conc7.5_TP24	EUT_076_LCM_GM_CIS_conc0_TP24	Ypel1_48185	48185	EUT_076_LCM	24	CIS	7.5	GM	100360867
Ypel1	0.219362	0.19421	1.40221	0.138503	0.889843	NA	EUT_076_LCM_PPT_CIS_conc1_TP24	EUT_076_LCM_PPT_CIS_conc0_TP24	Ypel1_48185	48185	EUT_076_LCM	24	CIS	1	PPT	100360867
Ypel1	0.671721	-0.443229	1.30639	-0.339277	0.734401	NA	EUT_076_LCM_Whole_CIS_conc7.5_TP24	EUT_076_LCM_Whole_CIS_conc0_TP24	Ypel1_48185	48185	EUT_076_LCM	24	CIS	7.5	Whole	100360867
Ypel1	0.671721	1.11866	1.26086	0.887221	0.37496	NA	EUT_076_LCM_Whole_CIS_conc5_TP24	EUT_076_LCM_Whole_CIS_conc0_TP24	Ypel1_48185	48185	EUT_076_LCM	24	CIS	5	Whole	100360867
Ypel1	0.172448	0.205303	1.554	0.132113	0.894895	0.998455	EUT_076_LCM_CPT_CIS_conc1_TP24	EUT_076_LCM_CPT_CIS_conc0_TP24	Ypel1_48185	48185	EUT_076_LCM	24	CIS	1	CPT	100360867
Ypel2	27.5258	2.02174	0.551668	3.66478	0.000247554	0.0103489	EUT_076_LCM_CPT_CIS_conc7.5_TP24	EUT_076_LCM_CPT_CIS_conc0_TP24	Ypel2_42157	42157	EUT_076_LCM	24	CIS	7.5	CPT	360590
Ypel2	6.17747	-0.626129	1.57217	-0.398259	0.690439	0.999893	EUT_076_LCM_PPT_CIS_conc1_TP24	EUT_076_LCM_PPT_CIS_conc0_TP24	Ypel2_42157	42157	EUT_076_LCM	24	CIS	1	PPT	360590
Ypel2	6.17747	-0.110469	1.56659	-0.0705157	0.943783	0.986218	EUT_076_LCM_PPT_CIS_conc7.5_TP24	EUT_076_LCM_PPT_CIS_conc0_TP24	Ypel2_42157	42157	EUT_076_LCM	24	CIS	7.5	PPT	360590
Ypel2	6.17747	1.90367	1.68484	1.12988	0.258527	0.72573	EUT_076_LCM_PPT_CIS_conc5_TP24	EUT_076_LCM_PPT_CIS_conc0_TP24	Ypel2_42157	42157	EUT_076_LCM	24	CIS	5	PPT	360590
Ypel2	6.17747	0.631803	1.56514	0.403673	0.686453	0.991539	EUT_076_LCM_PPT_CIS_conc2.5_TP24	EUT_076_LCM_PPT_CIS_conc0_TP24	Ypel2_42157	42157	EUT_076_LCM	24	CIS	2.5	PPT	360590
Ypel2	12.6346	-0.479527	1.54311	-0.310754	0.755988	0.999458	EUT_076_LCM_GM_CIS_conc1_TP24	EUT_076_LCM_GM_CIS_conc0_TP24	Ypel2_42157	42157	EUT_076_LCM	24	CIS	1	GM	360590
Ypel2	12.6346	-2.03596	1.5535	-1.31057	0.190004	0.61363	EUT_076_LCM_GM_CIS_conc7.5_TP24	EUT_076_LCM_GM_CIS_conc0_TP24	Ypel2_42157	42157	EUT_076_LCM	24	CIS	7.5	GM	360590
Ypel2	12.6346	-0.499233	1.65215	-0.302172	0.762521	0.997876	EUT_076_LCM_GM_CIS_conc2.5_TP24	EUT_076_LCM_GM_CIS_conc0_TP24	Ypel2_42157	42157	EUT_076_LCM	24	CIS	2.5	GM	360590
Ypel2	12.6346	-1.75291	1.65448	-1.05949	0.289376	0.912392	EUT_076_LCM_GM_CIS_conc5_TP24	EUT_076_LCM_GM_CIS_conc0_TP24	Ypel2_42157	42157	EUT_076_LCM	24	CIS	5	GM	360590
Ypel2	24.6517	1.47965	0.364207	4.06267	4.85138e-05	0.000791038	EUT_076_LCM_Whole_CIS_conc7.5_TP24	EUT_076_LCM_Whole_CIS_conc0_TP24	Ypel2_42157	42157	EUT_076_LCM	24	CIS	7.5	Whole	360590
Ypel2	24.6517	1.34788	0.364531	3.69758	0.000217667	0.00730989	EUT_076_LCM_Whole_CIS_conc5_TP24	EUT_076_LCM_Whole_CIS_conc0_TP24	Ypel2_42157	42157	EUT_076_LCM	24	CIS	5	Whole	360590
Ypel2	27.5258	0.822388	0.595532	1.38093	0.1673	0.847944	EUT_076_LCM_CPT_CIS_conc5_TP24	EUT_076_LCM_CPT_CIS_conc0_TP24	Ypel2_42157	42157	EUT_076_LCM	24	CIS	5	CPT	360590
Ypel2	27.5258	1.05808	0.596697	1.77323	0.0761901	0.673489	EUT_076_LCM_CPT_CIS_conc2.5_TP24	EUT_076_LCM_CPT_CIS_conc0_TP24	Ypel2_42157	42157	EUT_076_LCM	24	CIS	2.5	CPT	360590
Ypel2	27.5258	0.416102	0.556254	0.748043	0.454434	0.998455	EUT_076_LCM_CPT_CIS_conc1_TP24	EUT_076_LCM_CPT_CIS_conc0_TP24	Ypel2_42157	42157	EUT_076_LCM	24	CIS	1	CPT	360590
Ypel2	24.6517	0.770161	0.36875	2.08857	0.0367464	0.820567	EUT_076_LCM_Whole_CIS_conc2.5_TP24	EUT_076_LCM_Whole_CIS_conc0_TP24	Ypel2_42157	42157	EUT_076_LCM	24	CIS	2.5	Whole	360590
Ypel2	24.6517	0.0921273	0.373297	0.246793	0.805068	0.999969	EUT_076_LCM_Whole_CIS_conc1_TP24	EUT_076_LCM_Whole_CIS_conc0_TP24	Ypel2_42157	42157	EUT_076_LCM	24	CIS	1	Whole	360590
Ypel3	265.217	0.220554	0.445841	0.494692	0.620818	0.997876	EUT_076_LCM_GM_CIS_conc2.5_TP24	EUT_076_LCM_GM_CIS_conc0_TP24	Ypel3_47902	47902	EUT_076_LCM	24	CIS	2.5	GM	293491
Ypel3	144.011	-0.48199	0.299355	-1.6101	0.107376	0.387388	EUT_076_LCM_PPT_CIS_conc7.5_TP24	EUT_076_LCM_PPT_CIS_conc0_TP24	Ypel3_47902	47902	EUT_076_LCM	24	CIS	7.5	PPT	293491
Ypel3	113.598	0.155582	0.407394	0.381895	0.702539	0.998455	EUT_076_LCM_CPT_CIS_conc1_TP24	EUT_076_LCM_CPT_CIS_conc0_TP24	Ypel3_47902	47902	EUT_076_LCM	24	CIS	1	CPT	293491
Ypel3	144.011	-0.279711	0.323336	-0.865077	0.386996	0.833985	EUT_076_LCM_PPT_CIS_conc5_TP24	EUT_076_LCM_PPT_CIS_conc0_TP24	Ypel3_47902	47902	EUT_076_LCM	24	CIS	5	PPT	293491
Ypel3	113.598	-0.694272	0.43964	-1.57918	0.114294	0.707382	EUT_076_LCM_CPT_CIS_conc5_TP24	EUT_076_LCM_CPT_CIS_conc0_TP24	Ypel3_47902	47902	EUT_076_LCM	24	CIS	5	CPT	293491
Ypel3	144.011	0.0317833	0.299094	0.106265	0.915372	0.999893	EUT_076_LCM_PPT_CIS_conc1_TP24	EUT_076_LCM_PPT_CIS_conc0_TP24	Ypel3_47902	47902	EUT_076_LCM	24	CIS	1	PPT	293491
Ypel3	265.217	-0.256629	0.417377	-0.614862	0.538646	0.95112	EUT_076_LCM_GM_CIS_conc7.5_TP24	EUT_076_LCM_GM_CIS_conc0_TP24	Ypel3_47902	47902	EUT_076_LCM	24	CIS	7.5	GM	293491
Ypel3	228.947	0.00465374	0.175178	0.0265658	0.978806	0.9997	EUT_076_LCM_Whole_CIS_conc2.5_TP24	EUT_076_LCM_Whole_CIS_conc0_TP24	Ypel3_47902	47902	EUT_076_LCM	24	CIS	2.5	Whole	293491
Ypel3	265.217	-0.0819119	0.416793	-0.196529	0.844196	0.999458	EUT_076_LCM_GM_CIS_conc1_TP24	EUT_076_LCM_GM_CIS_conc0_TP24	Ypel3_47902	47902	EUT_076_LCM	24	CIS	1	GM	293491
Ypel3	228.947	-0.0196011	0.175274	-0.111831	0.910957	0.999969	EUT_076_LCM_Whole_CIS_conc1_TP24	EUT_076_LCM_Whole_CIS_conc0_TP24	Ypel3_47902	47902	EUT_076_LCM	24	CIS	1	Whole	293491
Ypel3	265.217	0.181512	0.44543	0.407498	0.683642	0.988421	EUT_076_LCM_GM_CIS_conc5_TP24	EUT_076_LCM_GM_CIS_conc0_TP24	Ypel3_47902	47902	EUT_076_LCM	24	CIS	5	GM	293491
Ypel3	144.011	-0.137393	0.299485	-0.458766	0.646402	0.991539	EUT_076_LCM_PPT_CIS_conc2.5_TP24	EUT_076_LCM_PPT_CIS_conc0_TP24	Ypel3_47902	47902	EUT_076_LCM	24	CIS	2.5	PPT	293491
Ypel3	228.947	0.0213996	0.174508	0.122628	0.902402	0.967511	EUT_076_LCM_Whole_CIS_conc7.5_TP24	EUT_076_LCM_Whole_CIS_conc0_TP24	Ypel3_47902	47902	EUT_076_LCM	24	CIS	7.5	Whole	293491
Ypel3	228.947	0.0344006	0.174535	0.197098	0.843751	0.956562	EUT_076_LCM_Whole_CIS_conc5_TP24	EUT_076_LCM_Whole_CIS_conc0_TP24	Ypel3_47902	47902	EUT_076_LCM	24	CIS	5	Whole	293491
Ypel3	113.598	-0.059122	0.407284	-0.145162	0.884583	0.982369	EUT_076_LCM_CPT_CIS_conc7.5_TP24	EUT_076_LCM_CPT_CIS_conc0_TP24	Ypel3_47902	47902	EUT_076_LCM	24	CIS	7.5	CPT	293491
Ypel3	113.598	-0.281923	0.439965	-0.640785	0.521662	0.999878	EUT_076_LCM_CPT_CIS_conc2.5_TP24	EUT_076_LCM_CPT_CIS_conc0_TP24	Ypel3_47902	47902	EUT_076_LCM	24	CIS	2.5	CPT	293491
Ypel5	116.211	0.27567	0.247797	1.11248	0.265931	0.999878	EUT_076_LCM_CPT_CIS_conc2.5_TP24	EUT_076_LCM_CPT_CIS_conc0_TP24	Ypel5_40363	40363	EUT_076_LCM	24	CIS	2.5	CPT	298792
Ypel5	194.608	-0.943487	0.683706	-1.37996	0.167599	0.573621	EUT_076_LCM_GM_CIS_conc7.5_TP24	EUT_076_LCM_GM_CIS_conc0_TP24	Ypel5_40363	40363	EUT_076_LCM	24	CIS	7.5	GM	298792
Ypel5	194.608	0.0767027	0.68267	0.112357	0.91054	0.999458	EUT_076_LCM_GM_CIS_conc1_TP24	EUT_076_LCM_GM_CIS_conc0_TP24	Ypel5_40363	40363	EUT_076_LCM	24	CIS	1	GM	298792
Ypel5	189.045	-0.280413	0.327218	-0.856962	0.391466	0.991539	EUT_076_LCM_PPT_CIS_conc2.5_TP24	EUT_076_LCM_PPT_CIS_conc0_TP24	Ypel5_40363	40363	EUT_076_LCM	24	CIS	2.5	PPT	298792
Ypel5	138.71	-0.00366413	0.140641	-0.026053	0.979215	0.999969	EUT_076_LCM_Whole_CIS_conc1_TP24	EUT_076_LCM_Whole_CIS_conc0_TP24	Ypel5_40363	40363	EUT_076_LCM	24	CIS	1	Whole	298792
Ypel5	116.211	0.0217756	0.247269	0.0880644	0.929825	0.999749	EUT_076_LCM_CPT_CIS_conc5_TP24	EUT_076_LCM_CPT_CIS_conc0_TP24	Ypel5_40363	40363	EUT_076_LCM	24	CIS	5	CPT	298792
Ypel5	189.045	-0.503171	0.353415	-1.42374	0.154522	0.569479	EUT_076_LCM_PPT_CIS_conc5_TP24	EUT_076_LCM_PPT_CIS_conc0_TP24	Ypel5_40363	40363	EUT_076_LCM	24	CIS	5	PPT	298792
Ypel5	189.045	-0.439668	0.326997	-1.34456	0.178766	0.516544	EUT_076_LCM_PPT_CIS_conc7.5_TP24	EUT_076_LCM_PPT_CIS_conc0_TP24	Ypel5_40363	40363	EUT_076_LCM	24	CIS	7.5	PPT	298792
Ypel5	138.71	-0.475107	0.139855	-3.39713	0.000680964	0.00739669	EUT_076_LCM_Whole_CIS_conc7.5_TP24	EUT_076_LCM_Whole_CIS_conc0_TP24	Ypel5_40363	40363	EUT_076_LCM	24	CIS	7.5	Whole	298792
Ypel5	138.71	-0.31286	0.139722	-2.23916	0.0251454	0.187794	EUT_076_LCM_Whole_CIS_conc5_TP24	EUT_076_LCM_Whole_CIS_conc0_TP24	Ypel5_40363	40363	EUT_076_LCM	24	CIS	5	Whole	298792
Ypel5	138.71	-0.13331	0.140758	-0.947087	0.343594	0.9997	EUT_076_LCM_Whole_CIS_conc2.5_TP24	EUT_076_LCM_Whole_CIS_conc0_TP24	Ypel5_40363	40363	EUT_076_LCM	24	CIS	2.5	Whole	298792
Ypel5	194.608	0.387293	0.729974	0.530558	0.595725	0.997876	EUT_076_LCM_GM_CIS_conc2.5_TP24	EUT_076_LCM_GM_CIS_conc0_TP24	Ypel5_40363	40363	EUT_076_LCM	24	CIS	2.5	GM	298792
Ypel5	116.211	0.0331354	0.230361	0.143841	0.885626	0.998455	EUT_076_LCM_CPT_CIS_conc1_TP24	EUT_076_LCM_CPT_CIS_conc0_TP24	Ypel5_40363	40363	EUT_076_LCM	24	CIS	1	CPT	298792
Ypel5	116.211	-0.486803	0.230643	-2.11063	0.0348039	0.219207	EUT_076_LCM_CPT_CIS_conc7.5_TP24	EUT_076_LCM_CPT_CIS_conc0_TP24	Ypel5_40363	40363	EUT_076_LCM	24	CIS	7.5	CPT	298792
Ypel5	189.045	-0.215324	0.327007	-0.658468	0.510237	0.999893	EUT_076_LCM_PPT_CIS_conc1_TP24	EUT_076_LCM_PPT_CIS_conc0_TP24	Ypel5_40363	40363	EUT_076_LCM	24	CIS	1	PPT	298792
Ypel5	194.608	-0.218898	0.729903	-0.299899	0.764254	0.992741	EUT_076_LCM_GM_CIS_conc5_TP24	EUT_076_LCM_GM_CIS_conc0_TP24	Ypel5_40363	40363	EUT_076_LCM	24	CIS	5	GM	298792
Yrdc	53.9287	-0.514569	0.432603	-1.18947	0.234254	0.999878	EUT_076_LCM_CPT_CIS_conc2.5_TP24	EUT_076_LCM_CPT_CIS_conc0_TP24	Yrdc_40052	40052	EUT_076_LCM	24	CIS	2.5	CPT	319113
Yrdc	48.3535	0.715244	0.836662	0.854878	0.392619	0.991539	EUT_076_LCM_PPT_CIS_conc2.5_TP24	EUT_076_LCM_PPT_CIS_conc0_TP24	Yrdc_40052	40052	EUT_076_LCM	24	CIS	2.5	PPT	319113
Yrdc	58.4591	0.26409	1.04352	0.253076	0.800209	0.992311	EUT_076_LCM_GM_CIS_conc7.5_TP24	EUT_076_LCM_GM_CIS_conc0_TP24	Yrdc_40052	40052	EUT_076_LCM	24	CIS	7.5	GM	319113
Yrdc	48.3535	0.0017239	0.836899	0.00205987	0.998356	0.998779	EUT_076_LCM_PPT_CIS_conc7.5_TP24	EUT_076_LCM_PPT_CIS_conc0_TP24	Yrdc_40052	40052	EUT_076_LCM	24	CIS	7.5	PPT	319113
Yrdc	48.3535	0.0834062	0.837075	0.09964	0.92063	0.999893	EUT_076_LCM_PPT_CIS_conc1_TP24	EUT_076_LCM_PPT_CIS_conc0_TP24	Yrdc_40052	40052	EUT_076_LCM	24	CIS	1	PPT	319113
Yrdc	75.0606	0.248375	0.199888	1.24257	0.214026	0.999969	EUT_076_LCM_Whole_CIS_conc1_TP24	EUT_076_LCM_Whole_CIS_conc0_TP24	Yrdc_40052	40052	EUT_076_LCM	24	CIS	1	Whole	319113
Yrdc	53.9287	0.00743898	0.400449	0.0185766	0.985179	0.998455	EUT_076_LCM_CPT_CIS_conc1_TP24	EUT_076_LCM_CPT_CIS_conc0_TP24	Yrdc_40052	40052	EUT_076_LCM	24	CIS	1	CPT	319113
Yrdc	75.0606	-0.0593381	0.198624	-0.298746	0.765134	0.935479	EUT_076_LCM_Whole_CIS_conc5_TP24	EUT_076_LCM_Whole_CIS_conc0_TP24	Yrdc_40052	40052	EUT_076_LCM	24	CIS	5	Whole	319113
Yrdc	58.4591	0.273568	1.11472	0.245415	0.806135	0.992821	EUT_076_LCM_GM_CIS_conc5_TP24	EUT_076_LCM_GM_CIS_conc0_TP24	Yrdc_40052	40052	EUT_076_LCM	24	CIS	5	GM	319113
Yrdc	58.4591	0.130111	1.0429	0.124758	0.900715	0.999458	EUT_076_LCM_GM_CIS_conc1_TP24	EUT_076_LCM_GM_CIS_conc0_TP24	Yrdc_40052	40052	EUT_076_LCM	24	CIS	1	GM	319113
Yrdc	75.0606	0.086371	0.200137	0.431559	0.666062	0.9997	EUT_076_LCM_Whole_CIS_conc2.5_TP24	EUT_076_LCM_Whole_CIS_conc0_TP24	Yrdc_40052	40052	EUT_076_LCM	24	CIS	2.5	Whole	319113
Yrdc	48.3535	0.289577	0.903795	0.320402	0.748664	0.979366	EUT_076_LCM_PPT_CIS_conc5_TP24	EUT_076_LCM_PPT_CIS_conc0_TP24	Yrdc_40052	40052	EUT_076_LCM	24	CIS	5	PPT	319113
Yrdc	53.9287	-0.902773	0.431784	-2.0908	0.0365461	0.380386	EUT_076_LCM_CPT_CIS_conc5_TP24	EUT_076_LCM_CPT_CIS_conc0_TP24	Yrdc_40052	40052	EUT_076_LCM	24	CIS	5	CPT	319113
Yrdc	75.0606	0.442122	0.197808	2.23511	0.0254104	0.12399	EUT_076_LCM_Whole_CIS_conc7.5_TP24	EUT_076_LCM_Whole_CIS_conc0_TP24	Yrdc_40052	40052	EUT_076_LCM	24	CIS	7.5	Whole	319113
Yrdc	53.9287	0.0808803	0.399801	0.202302	0.839681	0.97424	EUT_076_LCM_CPT_CIS_conc7.5_TP24	EUT_076_LCM_CPT_CIS_conc0_TP24	Yrdc_40052	40052	EUT_076_LCM	24	CIS	7.5	CPT	319113
Yrdc	58.4591	-0.175877	1.11626	-0.157559	0.874804	0.997876	EUT_076_LCM_GM_CIS_conc2.5_TP24	EUT_076_LCM_GM_CIS_conc0_TP24	Yrdc_40052	40052	EUT_076_LCM	24	CIS	2.5	GM	319113
Ythdc1	5.62828	1.27044	1.62072	0.783876	0.433113	0.867987	EUT_076_LCM_PPT_CIS_conc5_TP24	EUT_076_LCM_PPT_CIS_conc0_TP24	Ythdc1_35585	35585	EUT_076_LCM	24	CIS	5	PPT	170956
Ythdc1	10.1153	2.54002	1.3767	1.84501	0.0650363	0.310961	EUT_076_LCM_GM_CIS_conc7.5_TP24	EUT_076_LCM_GM_CIS_conc0_TP24	Ythdc1_35585	35585	EUT_076_LCM	24	CIS	7.5	GM	170956
Ythdc1	9.51689	-0.922853	1.19466	-0.772483	0.439828	0.999878	EUT_076_LCM_CPT_CIS_conc2.5_TP24	EUT_076_LCM_CPT_CIS_conc0_TP24	Ythdc1_35585	35585	EUT_076_LCM	24	CIS	2.5	CPT	170956
Ythdc1	5.62828	1.2702	1.50159	0.845904	0.397606	0.999893	EUT_076_LCM_PPT_CIS_conc1_TP24	EUT_076_LCM_PPT_CIS_conc0_TP24	Ythdc1_35585	35585	EUT_076_LCM	24	CIS	1	PPT	170956
Ythdc1	9.51689	-0.0815926	1.10379	-0.0739201	0.941074	0.983492	EUT_076_LCM_CPT_CIS_conc7.5_TP24	EUT_076_LCM_CPT_CIS_conc0_TP24	Ythdc1_35585	35585	EUT_076_LCM	24	CIS	7.5	CPT	170956
Ythdc1	10.1153	-2.77842	1.68195	-1.6519	0.0985552	0.519534	EUT_076_LCM_GM_CIS_conc2.5_TP24	EUT_076_LCM_GM_CIS_conc0_TP24	Ythdc1_35585	35585	EUT_076_LCM	24	CIS	2.5	GM	170956
Ythdc1	14.701	0.213486	0.249148	0.856863	0.391521	0.670377	EUT_076_LCM_Whole_CIS_conc7.5_TP24	EUT_076_LCM_Whole_CIS_conc0_TP24	Ythdc1_35585	35585	EUT_076_LCM	24	CIS	7.5	Whole	170956
Ythdc1	14.701	-0.166911	0.259555	-0.643068	0.52018	0.999969	EUT_076_LCM_Whole_CIS_conc1_TP24	EUT_076_LCM_Whole_CIS_conc0_TP24	Ythdc1_35585	35585	EUT_076_LCM	24	CIS	1	Whole	170956
Ythdc1	10.1153	3.00125	1.46392	2.05015	0.0403497	0.324331	EUT_076_LCM_GM_CIS_conc5_TP24	EUT_076_LCM_GM_CIS_conc0_TP24	Ythdc1_35585	35585	EUT_076_LCM	24	CIS	5	GM	170956
Ythdc1	10.1153	1.63165	1.37687	1.18504	0.236003	0.955183	EUT_076_LCM_GM_CIS_conc1_TP24	EUT_076_LCM_GM_CIS_conc0_TP24	Ythdc1_35585	35585	EUT_076_LCM	24	CIS	1	GM	170956
Ythdc1	9.51689	-1.43074	1.11123	-1.28752	0.197913	0.998455	EUT_076_LCM_CPT_CIS_conc1_TP24	EUT_076_LCM_CPT_CIS_conc0_TP24	Ythdc1_35585	35585	EUT_076_LCM	24	CIS	1	CPT	170956
Ythdc1	9.51689	-0.966015	1.19191	-0.810474	0.417668	0.999749	EUT_076_LCM_CPT_CIS_conc5_TP24	EUT_076_LCM_CPT_CIS_conc0_TP24	Ythdc1_35585	35585	EUT_076_LCM	24	CIS	5	CPT	170956
Ythdc1	14.701	0.0294064	0.256711	0.11455	0.908801	0.9997	EUT_076_LCM_Whole_CIS_conc2.5_TP24	EUT_076_LCM_Whole_CIS_conc0_TP24	Ythdc1_35585	35585	EUT_076_LCM	24	CIS	2.5	Whole	170956
Ythdc1	5.62828	1.22166	1.50278	0.812934	0.416256	0.991539	EUT_076_LCM_PPT_CIS_conc2.5_TP24	EUT_076_LCM_PPT_CIS_conc0_TP24	Ythdc1_35585	35585	EUT_076_LCM	24	CIS	2.5	PPT	170956
Ythdc1	14.701	-0.517614	0.254143	-2.03671	0.0416796	0.252159	EUT_076_LCM_Whole_CIS_conc5_TP24	EUT_076_LCM_Whole_CIS_conc0_TP24	Ythdc1_35585	35585	EUT_076_LCM	24	CIS	5	Whole	170956
Ythdc1	5.62828	0.620147	1.50346	0.412479	0.679988	0.941988	EUT_076_LCM_PPT_CIS_conc7.5_TP24	EUT_076_LCM_PPT_CIS_conc0_TP24	Ythdc1_35585	35585	EUT_076_LCM	24	CIS	7.5	PPT	170956
Ythdc2	32.0002	-0.624929	0.799624	-0.781529	0.434492	0.998455	EUT_076_LCM_CPT_CIS_conc1_TP24	EUT_076_LCM_CPT_CIS_conc0_TP24	Ythdc2_35668	35668	EUT_076_LCM	24	CIS	1	CPT	307446
Ythdc2	34.464	0.00767951	1.00618	0.00763237	0.99391	0.998648	EUT_076_LCM_PPT_CIS_conc2.5_TP24	EUT_076_LCM_PPT_CIS_conc0_TP24	Ythdc2_35668	35668	EUT_076_LCM	24	CIS	2.5	PPT	307446
Ythdc2	59.5034	0.109421	0.152255	0.718671	0.472344	0.73402	EUT_076_LCM_Whole_CIS_conc7.5_TP24	EUT_076_LCM_Whole_CIS_conc0_TP24	Ythdc2_35668	35668	EUT_076_LCM	24	CIS	7.5	Whole	307446
Ythdc2	57.6556	-0.233233	1.19599	-0.195013	0.845382	0.997713	EUT_076_LCM_GM_CIS_conc5_TP24	EUT_076_LCM_GM_CIS_conc0_TP24	Ythdc2_35668	35668	EUT_076_LCM	24	CIS	5	GM	307446
Ythdc2	32.0002	-0.630867	0.798934	-0.789635	0.429741	0.785572	EUT_076_LCM_CPT_CIS_conc7.5_TP24	EUT_076_LCM_CPT_CIS_conc0_TP24	Ythdc2_35668	35668	EUT_076_LCM	24	CIS	7.5	CPT	307446
Ythdc2	34.464	1.22961	1.08479	1.13351	0.257001	0.723023	EUT_076_LCM_PPT_CIS_conc5_TP24	EUT_076_LCM_PPT_CIS_conc0_TP24	Ythdc2_35668	35668	EUT_076_LCM	24	CIS	5	PPT	307446
Ythdc2	59.5034	0.159502	0.154994	1.02909	0.303439	0.999969	EUT_076_LCM_Whole_CIS_conc1_TP24	EUT_076_LCM_Whole_CIS_conc0_TP24	Ythdc2_35668	35668	EUT_076_LCM	24	CIS	1	Whole	307446
Ythdc2	57.6556	0.131979	1.11853	0.117993	0.906073	0.999458	EUT_076_LCM_GM_CIS_conc1_TP24	EUT_076_LCM_GM_CIS_conc0_TP24	Ythdc2_35668	35668	EUT_076_LCM	24	CIS	1	GM	307446
Ythdc2	32.0002	0.00644262	0.861005	0.00748267	0.99403	0.999749	EUT_076_LCM_CPT_CIS_conc5_TP24	EUT_076_LCM_CPT_CIS_conc0_TP24	Ythdc2_35668	35668	EUT_076_LCM	24	CIS	5	CPT	307446
Ythdc2	34.464	-0.219381	1.00618	-0.218033	0.827403	0.999893	EUT_076_LCM_PPT_CIS_conc1_TP24	EUT_076_LCM_PPT_CIS_conc0_TP24	Ythdc2_35668	35668	EUT_076_LCM	24	CIS	1	PPT	307446
Ythdc2	59.5034	-0.305152	0.153476	-1.98828	0.0467811	0.267333	EUT_076_LCM_Whole_CIS_conc5_TP24	EUT_076_LCM_Whole_CIS_conc0_TP24	Ythdc2_35668	35668	EUT_076_LCM	24	CIS	5	Whole	307446
Ythdc2	32.0002	-0.0179135	0.861794	-0.0207862	0.983416	0.999878	EUT_076_LCM_CPT_CIS_conc2.5_TP24	EUT_076_LCM_CPT_CIS_conc0_TP24	Ythdc2_35668	35668	EUT_076_LCM	24	CIS	2.5	CPT	307446
Ythdc2	57.6556	-1.34409	1.19924	-1.12078	0.262379	0.823326	EUT_076_LCM_GM_CIS_conc2.5_TP24	EUT_076_LCM_GM_CIS_conc0_TP24	Ythdc2_35668	35668	EUT_076_LCM	24	CIS	2.5	GM	307446
Ythdc2	59.5034	-0.0397245	0.155542	-0.255394	0.798419	0.9997	EUT_076_LCM_Whole_CIS_conc2.5_TP24	EUT_076_LCM_Whole_CIS_conc0_TP24	Ythdc2_35668	35668	EUT_076_LCM	24	CIS	2.5	Whole	307446
Ythdc2	34.464	0.643412	1.00476	0.640363	0.521937	0.850694	EUT_076_LCM_PPT_CIS_conc7.5_TP24	EUT_076_LCM_PPT_CIS_conc0_TP24	Ythdc2_35668	35668	EUT_076_LCM	24	CIS	7.5	PPT	307446
Ythdc2	57.6556	-0.309933	1.11955	-0.276837	0.781905	0.992311	EUT_076_LCM_GM_CIS_conc7.5_TP24	EUT_076_LCM_GM_CIS_conc0_TP24	Ythdc2_35668	35668	EUT_076_LCM	24	CIS	7.5	GM	307446
Ythdf1	26.6805	-0.0968984	0.233517	-0.414952	0.678177	0.999969	EUT_076_LCM_Whole_CIS_conc1_TP24	EUT_076_LCM_Whole_CIS_conc0_TP24	Ythdf1_10190	10190	EUT_076_LCM	24	CIS	1	Whole	296467
Ythdf1	45.9382	1.08669	0.967189	1.12356	0.261201	0.719397	EUT_076_LCM_GM_CIS_conc7.5_TP24	EUT_076_LCM_GM_CIS_conc0_TP24	Ythdf1_10190	10190	EUT_076_LCM	24	CIS	7.5	GM	296467
Ythdf1	29.3345	0.993061	0.989073	1.00403	0.315363	0.775296	EUT_076_LCM_PPT_CIS_conc5_TP24	EUT_076_LCM_PPT_CIS_conc0_TP24	Ythdf1_10190	10190	EUT_076_LCM	24	CIS	5	PPT	296467
Ythdf1	29.3345	-0.0769561	0.918044	-0.0838261	0.933195	0.999893	EUT_076_LCM_PPT_CIS_conc1_TP24	EUT_076_LCM_PPT_CIS_conc0_TP24	Ythdf1_10190	10190	EUT_076_LCM	24	CIS	1	PPT	296467
Ythdf1	45.9382	0.785896	1.03308	0.760729	0.446819	0.988421	EUT_076_LCM_GM_CIS_conc5_TP24	EUT_076_LCM_GM_CIS_conc0_TP24	Ythdf1_10190	10190	EUT_076_LCM	24	CIS	5	GM	296467
Ythdf1	26.6805	0.0573723	0.232073	0.247216	0.804741	0.9997	EUT_076_LCM_Whole_CIS_conc2.5_TP24	EUT_076_LCM_Whole_CIS_conc0_TP24	Ythdf1_10190	10190	EUT_076_LCM	24	CIS	2.5	Whole	296467
Ythdf1	26.6805	0.0422458	0.228108	0.185201	0.853071	0.946735	EUT_076_LCM_Whole_CIS_conc7.5_TP24	EUT_076_LCM_Whole_CIS_conc0_TP24	Ythdf1_10190	10190	EUT_076_LCM	24	CIS	7.5	Whole	296467
Ythdf1	26.0191	0.439966	1.14478	0.384325	0.700738	0.999749	EUT_076_LCM_CPT_CIS_conc5_TP24	EUT_076_LCM_CPT_CIS_conc0_TP24	Ythdf1_10190	10190	EUT_076_LCM	24	CIS	5	CPT	296467
Ythdf1	26.0191	0.0879736	1.06167	0.0828633	0.93396	0.998455	EUT_076_LCM_CPT_CIS_conc1_TP24	EUT_076_LCM_CPT_CIS_conc0_TP24	Ythdf1_10190	10190	EUT_076_LCM	24	CIS	1	CPT	296467
Ythdf1	45.9382	-0.119685	1.03639	-0.115483	0.908063	0.997876	EUT_076_LCM_GM_CIS_conc2.5_TP24	EUT_076_LCM_GM_CIS_conc0_TP24	Ythdf1_10190	10190	EUT_076_LCM	24	CIS	2.5	GM	296467
Ythdf1	45.9382	0.445098	0.966962	0.460306	0.645297	0.999458	EUT_076_LCM_GM_CIS_conc1_TP24	EUT_076_LCM_GM_CIS_conc0_TP24	Ythdf1_10190	10190	EUT_076_LCM	24	CIS	1	GM	296467
Ythdf1	26.6805	-0.220919	0.229309	-0.963412	0.335341	0.691091	EUT_076_LCM_Whole_CIS_conc5_TP24	EUT_076_LCM_Whole_CIS_conc0_TP24	Ythdf1_10190	10190	EUT_076_LCM	24	CIS	5	Whole	296467
Ythdf1	29.3345	0.827315	0.916572	0.902619	0.366728	0.985793	EUT_076_LCM_PPT_CIS_conc2.5_TP24	EUT_076_LCM_PPT_CIS_conc0_TP24	Ythdf1_10190	10190	EUT_076_LCM	24	CIS	2.5	PPT	296467
Ythdf1	26.0191	-0.169812	1.0615	-0.159973	0.872902	0.982369	EUT_076_LCM_CPT_CIS_conc7.5_TP24	EUT_076_LCM_CPT_CIS_conc0_TP24	Ythdf1_10190	10190	EUT_076_LCM	24	CIS	7.5	CPT	296467
Ythdf1	29.3345	1.42369	0.915285	1.55546	0.119837	0.413079	EUT_076_LCM_PPT_CIS_conc7.5_TP24	EUT_076_LCM_PPT_CIS_conc0_TP24	Ythdf1_10190	10190	EUT_076_LCM	24	CIS	7.5	PPT	296467
Ythdf1	26.0191	0.464992	1.14544	0.405951	0.684778	0.999878	EUT_076_LCM_CPT_CIS_conc2.5_TP24	EUT_076_LCM_CPT_CIS_conc0_TP24	Ythdf1_10190	10190	EUT_076_LCM	24	CIS	2.5	CPT	296467
Ythdf2	105.797	-0.0125291	0.148608	-0.0843097	0.93281	0.980435	EUT_076_LCM_Whole_CIS_conc5_TP24	EUT_076_LCM_Whole_CIS_conc0_TP24	Ythdf2_46638	46638	EUT_076_LCM	24	CIS	5	Whole	313053
Ythdf2	103.931	-0.24649	0.366899	-0.671818	0.501699	0.991539	EUT_076_LCM_PPT_CIS_conc2.5_TP24	EUT_076_LCM_PPT_CIS_conc0_TP24	Ythdf2_46638	46638	EUT_076_LCM	24	CIS	2.5	PPT	313053
Ythdf2	105.797	0.143678	0.148306	0.968792	0.332649	0.617367	EUT_076_LCM_Whole_CIS_conc7.5_TP24	EUT_076_LCM_Whole_CIS_conc0_TP24	Ythdf2_46638	46638	EUT_076_LCM	24	CIS	7.5	Whole	313053
Ythdf2	91.6627	0.263861	0.281399	0.937673	0.348412	0.722941	EUT_076_LCM_CPT_CIS_conc7.5_TP24	EUT_076_LCM_CPT_CIS_conc0_TP24	Ythdf2_46638	46638	EUT_076_LCM	24	CIS	7.5	CPT	313053
Ythdf2	105.797	0.00601427	0.150401	0.0399883	0.968102	0.999969	EUT_076_LCM_Whole_CIS_conc1_TP24	EUT_076_LCM_Whole_CIS_conc0_TP24	Ythdf2_46638	46638	EUT_076_LCM	24	CIS	1	Whole	313053
Ythdf2	124.038	1.39796	0.438617	3.1872	0.0014366	0.028134	EUT_076_LCM_GM_CIS_conc7.5_TP24	EUT_076_LCM_GM_CIS_conc0_TP24	Ythdf2_46638	46638	EUT_076_LCM	24	CIS	7.5	GM	313053
Ythdf2	103.931	-0.110221	0.366191	-0.300994	0.763419	0.976594	EUT_076_LCM_PPT_CIS_conc7.5_TP24	EUT_076_LCM_PPT_CIS_conc0_TP24	Ythdf2_46638	46638	EUT_076_LCM	24	CIS	7.5	PPT	313053
Ythdf2	103.931	0.0775077	0.366239	0.211631	0.832395	0.999893	EUT_076_LCM_PPT_CIS_conc1_TP24	EUT_076_LCM_PPT_CIS_conc0_TP24	Ythdf2_46638	46638	EUT_076_LCM	24	CIS	1	PPT	313053
Ythdf2	124.038	1.04804	0.468986	2.23469	0.0254379	0.241575	EUT_076_LCM_GM_CIS_conc2.5_TP24	EUT_076_LCM_GM_CIS_conc0_TP24	Ythdf2_46638	46638	EUT_076_LCM	24	CIS	2.5	GM	313053
Ythdf2	91.6627	-0.302576	0.282675	-1.07041	0.284437	0.998455	EUT_076_LCM_CPT_CIS_conc1_TP24	EUT_076_LCM_CPT_CIS_conc0_TP24	Ythdf2_46638	46638	EUT_076_LCM	24	CIS	1	CPT	313053
Ythdf2	91.6627	-0.23827	0.304368	-0.782834	0.433724	0.999878	EUT_076_LCM_CPT_CIS_conc2.5_TP24	EUT_076_LCM_CPT_CIS_conc0_TP24	Ythdf2_46638	46638	EUT_076_LCM	24	CIS	2.5	CPT	313053
Ythdf2	103.931	-0.207885	0.395861	-0.525147	0.599481	0.945726	EUT_076_LCM_PPT_CIS_conc5_TP24	EUT_076_LCM_PPT_CIS_conc0_TP24	Ythdf2_46638	46638	EUT_076_LCM	24	CIS	5	PPT	313053
Ythdf2	124.038	0.509945	0.438648	1.16254	0.245016	0.96683	EUT_076_LCM_GM_CIS_conc1_TP24	EUT_076_LCM_GM_CIS_conc0_TP24	Ythdf2_46638	46638	EUT_076_LCM	24	CIS	1	GM	313053
Ythdf2	124.038	1.1541	0.467964	2.46621	0.013655	0.183913	EUT_076_LCM_GM_CIS_conc5_TP24	EUT_076_LCM_GM_CIS_conc0_TP24	Ythdf2_46638	46638	EUT_076_LCM	24	CIS	5	GM	313053
Ythdf2	91.6627	-0.401568	0.303535	-1.32297	0.185846	0.887912	EUT_076_LCM_CPT_CIS_conc5_TP24	EUT_076_LCM_CPT_CIS_conc0_TP24	Ythdf2_46638	46638	EUT_076_LCM	24	CIS	5	CPT	313053
Ythdf2	105.797	0.125195	0.149921	0.83507	0.403678	0.9997	EUT_076_LCM_Whole_CIS_conc2.5_TP24	EUT_076_LCM_Whole_CIS_conc0_TP24	Ythdf2_46638	46638	EUT_076_LCM	24	CIS	2.5	Whole	313053
Ythdf3	339.536	-0.0638447	0.137467	-0.464435	0.642336	0.842921	EUT_076_LCM_Whole_CIS_conc7.5_TP24	EUT_076_LCM_Whole_CIS_conc0_TP24	Ythdf3_46182	46182	EUT_076_LCM	24	CIS	7.5	Whole	361920
Ythdf3	437.955	0.0382136	0.276714	0.138098	0.890163	0.999878	EUT_076_LCM_CPT_CIS_conc2.5_TP24	EUT_076_LCM_CPT_CIS_conc0_TP24	Ythdf3_46182	46182	EUT_076_LCM	24	CIS	2.5	CPT	361920
Ythdf3	445.279	-0.0288067	0.24736	-0.116457	0.907291	0.982854	EUT_076_LCM_PPT_CIS_conc5_TP24	EUT_076_LCM_PPT_CIS_conc0_TP24	Ythdf3_46182	46182	EUT_076_LCM	24	CIS	5	PPT	361920
Ythdf3	445.279	-0.204457	0.229111	-0.892395	0.372181	0.999893	EUT_076_LCM_PPT_CIS_conc1_TP24	EUT_076_LCM_PPT_CIS_conc0_TP24	Ythdf3_46182	46182	EUT_076_LCM	24	CIS	1	PPT	361920
Ythdf3	339.536	-0.0318129	0.138022	-0.230492	0.81771	0.9997	EUT_076_LCM_Whole_CIS_conc2.5_TP24	EUT_076_LCM_Whole_CIS_conc0_TP24	Ythdf3_46182	46182	EUT_076_LCM	24	CIS	2.5	Whole	361920
Ythdf3	361.176	-0.354082	0.454132	-0.77969	0.435573	0.967015	EUT_076_LCM_GM_CIS_conc2.5_TP24	EUT_076_LCM_GM_CIS_conc0_TP24	Ythdf3_46182	46182	EUT_076_LCM	24	CIS	2.5	GM	361920
Ythdf3	437.955	0.0957398	0.256337	0.373491	0.708783	0.998455	EUT_076_LCM_CPT_CIS_conc1_TP24	EUT_076_LCM_CPT_CIS_conc0_TP24	Ythdf3_46182	46182	EUT_076_LCM	24	CIS	1	CPT	361920
Ythdf3	445.279	-0.263795	0.229034	-1.15177	0.249414	0.613627	EUT_076_LCM_PPT_CIS_conc7.5_TP24	EUT_076_LCM_PPT_CIS_conc0_TP24	Ythdf3_46182	46182	EUT_076_LCM	24	CIS	7.5	PPT	361920
Ythdf3	361.176	-0.259877	0.424432	-0.612294	0.540343	0.999458	EUT_076_LCM_GM_CIS_conc1_TP24	EUT_076_LCM_GM_CIS_conc0_TP24	Ythdf3_46182	46182	EUT_076_LCM	24	CIS	1	GM	361920
Ythdf3	437.955	-0.209943	0.256317	-0.819076	0.412743	0.774435	EUT_076_LCM_CPT_CIS_conc7.5_TP24	EUT_076_LCM_CPT_CIS_conc0_TP24	Ythdf3_46182	46182	EUT_076_LCM	24	CIS	7.5	CPT	361920
Ythdf3	445.279	0.144767	0.229057	0.632012	0.527379	0.991539	EUT_076_LCM_PPT_CIS_conc2.5_TP24	EUT_076_LCM_PPT_CIS_conc0_TP24	Ythdf3_46182	46182	EUT_076_LCM	24	CIS	2.5	PPT	361920
Ythdf3	437.955	-0.282093	0.276582	-1.01993	0.307763	0.999749	EUT_076_LCM_CPT_CIS_conc5_TP24	EUT_076_LCM_CPT_CIS_conc0_TP24	Ythdf3_46182	46182	EUT_076_LCM	24	CIS	5	CPT	361920
Ythdf3	339.536	-0.305421	0.137628	-2.21917	0.0264751	0.193848	EUT_076_LCM_Whole_CIS_conc5_TP24	EUT_076_LCM_Whole_CIS_conc0_TP24	Ythdf3_46182	46182	EUT_076_LCM	24	CIS	5	Whole	361920
Ythdf3	361.176	-0.434825	0.453805	-0.958174	0.337975	0.964458	EUT_076_LCM_GM_CIS_conc5_TP24	EUT_076_LCM_GM_CIS_conc0_TP24	Ythdf3_46182	46182	EUT_076_LCM	24	CIS	5	GM	361920
Ythdf3	361.176	-0.806565	0.425014	-1.89774	0.0577308	0.285606	EUT_076_LCM_GM_CIS_conc7.5_TP24	EUT_076_LCM_GM_CIS_conc0_TP24	Ythdf3_46182	46182	EUT_076_LCM	24	CIS	7.5	GM	361920
Ythdf3	339.536	0.256004	0.137848	1.85715	0.0632898	0.999969	EUT_076_LCM_Whole_CIS_conc1_TP24	EUT_076_LCM_Whole_CIS_conc0_TP24	Ythdf3_46182	46182	EUT_076_LCM	24	CIS	1	Whole	361920
Ywhab	144.573	0.176135	0.127279	1.38386	0.166403	0.9997	EUT_076_LCM_Whole_CIS_conc2.5_TP24	EUT_076_LCM_Whole_CIS_conc0_TP24	Ywhab_42923	42923	EUT_076_LCM	24	CIS	2.5	Whole	56011
Ywhab	144.573	0.190667	0.125943	1.51391	0.130047	0.457412	EUT_076_LCM_Whole_CIS_conc5_TP24	EUT_076_LCM_Whole_CIS_conc0_TP24	Ywhab_42923	42923	EUT_076_LCM	24	CIS	5	Whole	56011
Ywhab	144.573	0.0241559	0.127776	0.189049	0.850054	0.999969	EUT_076_LCM_Whole_CIS_conc1_TP24	EUT_076_LCM_Whole_CIS_conc0_TP24	Ywhab_42923	42923	EUT_076_LCM	24	CIS	1	Whole	56011
Ywhab	97.7271	-1.12787	0.491457	-2.29495	0.0217361	0.207	EUT_076_LCM_PPT_CIS_conc5_TP24	EUT_076_LCM_PPT_CIS_conc0_TP24	Ywhab_42923	42923	EUT_076_LCM	24	CIS	5	PPT	56011
Ywhab	144.573	0.211577	0.12585	1.68119	0.092726	0.2942	EUT_076_LCM_Whole_CIS_conc7.5_TP24	EUT_076_LCM_Whole_CIS_conc0_TP24	Ywhab_42923	42923	EUT_076_LCM	24	CIS	7.5	Whole	56011
Ywhab	97.7271	0.207306	0.452931	0.457699	0.647169	0.926364	EUT_076_LCM_PPT_CIS_conc7.5_TP24	EUT_076_LCM_PPT_CIS_conc0_TP24	Ywhab_42923	42923	EUT_076_LCM	24	CIS	7.5	PPT	56011
Ywhab	217.933	-0.248029	0.460155	-0.539012	0.589878	0.974317	EUT_076_LCM_GM_CIS_conc7.5_TP24	EUT_076_LCM_GM_CIS_conc0_TP24	Ywhab_42923	42923	EUT_076_LCM	24	CIS	7.5	GM	56011
Ywhab	217.933	-0.437649	0.492175	-0.889214	0.373888	0.935464	EUT_076_LCM_GM_CIS_conc2.5_TP24	EUT_076_LCM_GM_CIS_conc0_TP24	Ywhab_42923	42923	EUT_076_LCM	24	CIS	2.5	GM	56011
Ywhab	217.933	-0.0254039	0.491299	-0.0517076	0.958762	0.999393	EUT_076_LCM_GM_CIS_conc5_TP24	EUT_076_LCM_GM_CIS_conc0_TP24	Ywhab_42923	42923	EUT_076_LCM	24	CIS	5	GM	56011
Ywhab	97.7271	0.0561663	0.453253	0.123918	0.90138	0.999893	EUT_076_LCM_PPT_CIS_conc1_TP24	EUT_076_LCM_PPT_CIS_conc0_TP24	Ywhab_42923	42923	EUT_076_LCM	24	CIS	1	PPT	56011
Ywhab	124.067	0.292844	0.604392	0.484527	0.628012	0.999878	EUT_076_LCM_CPT_CIS_conc2.5_TP24	EUT_076_LCM_CPT_CIS_conc0_TP24	Ywhab_42923	42923	EUT_076_LCM	24	CIS	2.5	CPT	56011
Ywhab	217.933	-0.343624	0.459711	-0.747477	0.454775	0.999458	EUT_076_LCM_GM_CIS_conc1_TP24	EUT_076_LCM_GM_CIS_conc0_TP24	Ywhab_42923	42923	EUT_076_LCM	24	CIS	1	GM	56011
Ywhab	124.067	-0.140745	0.559838	-0.251404	0.801502	0.959083	EUT_076_LCM_CPT_CIS_conc7.5_TP24	EUT_076_LCM_CPT_CIS_conc0_TP24	Ywhab_42923	42923	EUT_076_LCM	24	CIS	7.5	CPT	56011
Ywhab	124.067	-0.153072	0.560062	-0.273312	0.784613	0.998455	EUT_076_LCM_CPT_CIS_conc1_TP24	EUT_076_LCM_CPT_CIS_conc0_TP24	Ywhab_42923	42923	EUT_076_LCM	24	CIS	1	CPT	56011
Ywhab	97.7271	0.441263	0.453111	0.973852	0.33013	0.964772	EUT_076_LCM_PPT_CIS_conc2.5_TP24	EUT_076_LCM_PPT_CIS_conc0_TP24	Ywhab_42923	42923	EUT_076_LCM	24	CIS	2.5	PPT	56011
Ywhab	124.067	-0.313486	0.604303	-0.518757	0.60393	0.999749	EUT_076_LCM_CPT_CIS_conc5_TP24	EUT_076_LCM_CPT_CIS_conc0_TP24	Ywhab_42923	42923	EUT_076_LCM	24	CIS	5	CPT	56011
Ywhae	1394.43	-0.0195998	0.16736	-0.117112	0.906772	0.969268	EUT_076_LCM_Whole_CIS_conc7.5_TP24	EUT_076_LCM_Whole_CIS_conc0_TP24	Ywhae_39075	39075	EUT_076_LCM	24	CIS	7.5	Whole	29753
Ywhae	1060.22	0.187263	0.356764	0.524894	0.599657	0.988421	EUT_076_LCM_GM_CIS_conc5_TP24	EUT_076_LCM_GM_CIS_conc0_TP24	Ywhae_39075	39075	EUT_076_LCM	24	CIS	5	GM	29753
Ywhae	1048.89	-0.0713864	0.246581	-0.289505	0.772195	0.992259	EUT_076_LCM_PPT_CIS_conc2.5_TP24	EUT_076_LCM_PPT_CIS_conc0_TP24	Ywhae_39075	39075	EUT_076_LCM	24	CIS	2.5	PPT	29753
Ywhae	1009.48	0.033183	0.255711	0.129767	0.89675	0.999749	EUT_076_LCM_CPT_CIS_conc5_TP24	EUT_076_LCM_CPT_CIS_conc0_TP24	Ywhae_39075	39075	EUT_076_LCM	24	CIS	5	CPT	29753
Ywhae	1009.48	-0.00405264	0.236862	-0.0171097	0.986349	0.995045	EUT_076_LCM_CPT_CIS_conc7.5_TP24	EUT_076_LCM_CPT_CIS_conc0_TP24	Ywhae_39075	39075	EUT_076_LCM	24	CIS	7.5	CPT	29753
Ywhae	1060.22	0.277838	0.333855	0.832211	0.40529	0.863993	EUT_076_LCM_GM_CIS_conc7.5_TP24	EUT_076_LCM_GM_CIS_conc0_TP24	Ywhae_39075	39075	EUT_076_LCM	24	CIS	7.5	GM	29753
Ywhae	1009.48	-0.0307259	0.236927	-0.129685	0.896816	0.998455	EUT_076_LCM_CPT_CIS_conc1_TP24	EUT_076_LCM_CPT_CIS_conc0_TP24	Ywhae_39075	39075	EUT_076_LCM	24	CIS	1	CPT	29753
Ywhae	1394.43	-0.277453	0.167534	-1.6561	0.0977006	0.999969	EUT_076_LCM_Whole_CIS_conc1_TP24	EUT_076_LCM_Whole_CIS_conc0_TP24	Ywhae_39075	39075	EUT_076_LCM	24	CIS	1	Whole	29753
Ywhae	1009.48	0.00677646	0.25581	0.0264902	0.978866	0.999878	EUT_076_LCM_CPT_CIS_conc2.5_TP24	EUT_076_LCM_CPT_CIS_conc0_TP24	Ywhae_39075	39075	EUT_076_LCM	24	CIS	2.5	CPT	29753
Ywhae	1394.43	0.0492547	0.16746	0.294128	0.76866	0.9997	EUT_076_LCM_Whole_CIS_conc2.5_TP24	EUT_076_LCM_Whole_CIS_conc0_TP24	Ywhae_39075	39075	EUT_076_LCM	24	CIS	2.5	Whole	29753
Ywhae	1394.43	0.0273593	0.167362	0.163474	0.870145	0.965116	EUT_076_LCM_Whole_CIS_conc5_TP24	EUT_076_LCM_Whole_CIS_conc0_TP24	Ywhae_39075	39075	EUT_076_LCM	24	CIS	5	Whole	29753
Ywhae	1060.22	0.258243	0.333728	0.773811	0.439043	0.999458	EUT_076_LCM_GM_CIS_conc1_TP24	EUT_076_LCM_GM_CIS_conc0_TP24	Ywhae_39075	39075	EUT_076_LCM	24	CIS	1	GM	29753
Ywhae	1060.22	0.340148	0.356885	0.953103	0.340538	0.909802	EUT_076_LCM_GM_CIS_conc2.5_TP24	EUT_076_LCM_GM_CIS_conc0_TP24	Ywhae_39075	39075	EUT_076_LCM	24	CIS	2.5	GM	29753
Ywhae	1048.89	0.102593	0.246473	0.416246	0.67723	0.941343	EUT_076_LCM_PPT_CIS_conc7.5_TP24	EUT_076_LCM_PPT_CIS_conc0_TP24	Ywhae_39075	39075	EUT_076_LCM	24	CIS	7.5	PPT	29753
Ywhae	1048.89	0.195776	0.246494	0.794242	0.427055	0.999893	EUT_076_LCM_PPT_CIS_conc1_TP24	EUT_076_LCM_PPT_CIS_conc0_TP24	Ywhae_39075	39075	EUT_076_LCM	24	CIS	1	PPT	29753
Ywhae	1048.89	0.112225	0.266244	0.421511	0.673382	0.968551	EUT_076_LCM_PPT_CIS_conc5_TP24	EUT_076_LCM_PPT_CIS_conc0_TP24	Ywhae_39075	39075	EUT_076_LCM	24	CIS	5	PPT	29753
Ywhah	145.471	0.340464	0.2997	1.13602	0.25595	0.988402	EUT_076_LCM_CPT_CIS_conc5_TP24	EUT_076_LCM_CPT_CIS_conc0_TP24	Ywhah_10193	10193	EUT_076_LCM	24	CIS	5	CPT	25576
Ywhah	209.935	-0.0437478	0.468236	-0.0934311	0.925561	0.998697	EUT_076_LCM_GM_CIS_conc5_TP24	EUT_076_LCM_GM_CIS_conc0_TP24	Ywhah_10193	10193	EUT_076_LCM	24	CIS	5	GM	25576
Ywhah	205.31	0.28486	0.178337	1.59732	0.110195	0.9997	EUT_076_LCM_Whole_CIS_conc2.5_TP24	EUT_076_LCM_Whole_CIS_conc0_TP24	Ywhah_10193	10193	EUT_076_LCM	24	CIS	2.5	Whole	25576
Ywhah	209.935	-0.130753	0.438049	-0.298489	0.76533	0.999458	EUT_076_LCM_GM_CIS_conc1_TP24	EUT_076_LCM_GM_CIS_conc0_TP24	Ywhah_10193	10193	EUT_076_LCM	24	CIS	1	GM	25576
Ywhah	209.935	0.026391	0.438447	0.0601919	0.952003	0.992311	EUT_076_LCM_GM_CIS_conc7.5_TP24	EUT_076_LCM_GM_CIS_conc0_TP24	Ywhah_10193	10193	EUT_076_LCM	24	CIS	7.5	GM	25576
Ywhah	223.055	0.970099	0.396357	2.44754	0.0143836	0.166387	EUT_076_LCM_PPT_CIS_conc5_TP24	EUT_076_LCM_PPT_CIS_conc0_TP24	Ywhah_10193	10193	EUT_076_LCM	24	CIS	5	PPT	25576
Ywhah	145.471	-0.180186	0.279028	-0.645762	0.518433	0.998455	EUT_076_LCM_CPT_CIS_conc1_TP24	EUT_076_LCM_CPT_CIS_conc0_TP24	Ywhah_10193	10193	EUT_076_LCM	24	CIS	1	CPT	25576
Ywhah	205.31	-0.197924	0.179062	-1.10534	0.269012	0.999969	EUT_076_LCM_Whole_CIS_conc1_TP24	EUT_076_LCM_Whole_CIS_conc0_TP24	Ywhah_10193	10193	EUT_076_LCM	24	CIS	1	Whole	25576
Ywhah	205.31	0.666834	0.177423	3.75844	0.000170973	0.00231399	EUT_076_LCM_Whole_CIS_conc7.5_TP24	EUT_076_LCM_Whole_CIS_conc0_TP24	Ywhah_10193	10193	EUT_076_LCM	24	CIS	7.5	Whole	25576
Ywhah	205.31	0.457733	0.177557	2.57795	0.00993897	0.106623	EUT_076_LCM_Whole_CIS_conc5_TP24	EUT_076_LCM_Whole_CIS_conc0_TP24	Ywhah_10193	10193	EUT_076_LCM	24	CIS	5	Whole	25576
Ywhah	223.055	-0.0903385	0.367747	-0.245654	0.80595	0.993933	EUT_076_LCM_PPT_CIS_conc2.5_TP24	EUT_076_LCM_PPT_CIS_conc0_TP24	Ywhah_10193	10193	EUT_076_LCM	24	CIS	2.5	PPT	25576
Ywhah	209.935	-0.617681	0.46948	-1.31567	0.188285	0.714672	EUT_076_LCM_GM_CIS_conc2.5_TP24	EUT_076_LCM_GM_CIS_conc0_TP24	Ywhah_10193	10193	EUT_076_LCM	24	CIS	2.5	GM	25576
Ywhah	223.055	0.947753	0.366958	2.58273	0.00980229	0.0868271	EUT_076_LCM_PPT_CIS_conc7.5_TP24	EUT_076_LCM_PPT_CIS_conc0_TP24	Ywhah_10193	10193	EUT_076_LCM	24	CIS	7.5	PPT	25576
Ywhah	145.471	0.779126	0.277834	2.80429	0.00504276	0.0727189	EUT_076_LCM_CPT_CIS_conc7.5_TP24	EUT_076_LCM_CPT_CIS_conc0_TP24	Ywhah_10193	10193	EUT_076_LCM	24	CIS	7.5	CPT	25576
Ywhah	145.471	-0.171224	0.300724	-0.569375	0.569102	0.999878	EUT_076_LCM_CPT_CIS_conc2.5_TP24	EUT_076_LCM_CPT_CIS_conc0_TP24	Ywhah_10193	10193	EUT_076_LCM	24	CIS	2.5	CPT	25576
Ywhah	223.055	-0.0774463	0.367562	-0.210703	0.833119	0.999893	EUT_076_LCM_PPT_CIS_conc1_TP24	EUT_076_LCM_PPT_CIS_conc0_TP24	Ywhah_10193	10193	EUT_076_LCM	24	CIS	1	PPT	25576
Ywhaq	187.178	-0.0570745	0.144594	-0.394722	0.693048	0.9997	EUT_076_LCM_Whole_CIS_conc2.5_TP24	EUT_076_LCM_Whole_CIS_conc0_TP24	Ywhaq_52835	52835	EUT_076_LCM	24	CIS	2.5	Whole	25577
Ywhaq	416.56	-0.208287	0.513321	-0.405763	0.684917	0.997876	EUT_076_LCM_GM_CIS_conc2.5_TP24	EUT_076_LCM_GM_CIS_conc0_TP24	Ywhaq_52835	52835	EUT_076_LCM	24	CIS	2.5	GM	25577
Ywhaq	201.315	0.263813	0.369413	0.714141	0.47514	0.999893	EUT_076_LCM_PPT_CIS_conc1_TP24	EUT_076_LCM_PPT_CIS_conc0_TP24	Ywhaq_52835	52835	EUT_076_LCM	24	CIS	1	PPT	25577
Ywhaq	201.315	0.353349	0.398892	0.885826	0.375711	0.829305	EUT_076_LCM_PPT_CIS_conc5_TP24	EUT_076_LCM_PPT_CIS_conc0_TP24	Ywhaq_52835	52835	EUT_076_LCM	24	CIS	5	PPT	25577
Ywhaq	162.38	0.00229294	0.274809	0.00834375	0.993343	0.999749	EUT_076_LCM_CPT_CIS_conc5_TP24	EUT_076_LCM_CPT_CIS_conc0_TP24	Ywhaq_52835	52835	EUT_076_LCM	24	CIS	5	CPT	25577
Ywhaq	187.178	-0.142232	0.144837	-0.98202	0.32609	0.999969	EUT_076_LCM_Whole_CIS_conc1_TP24	EUT_076_LCM_Whole_CIS_conc0_TP24	Ywhaq_52835	52835	EUT_076_LCM	24	CIS	1	Whole	25577
Ywhaq	162.38	0.503088	0.254769	1.97468	0.0483043	0.264598	EUT_076_LCM_CPT_CIS_conc7.5_TP24	EUT_076_LCM_CPT_CIS_conc0_TP24	Ywhaq_52835	52835	EUT_076_LCM	24	CIS	7.5	CPT	25577
Ywhaq	187.178	0.189444	0.143422	1.32088	0.18654	0.450124	EUT_076_LCM_Whole_CIS_conc7.5_TP24	EUT_076_LCM_Whole_CIS_conc0_TP24	Ywhaq_52835	52835	EUT_076_LCM	24	CIS	7.5	Whole	25577
Ywhaq	416.56	-0.0899507	0.479862	-0.187451	0.851307	0.999458	EUT_076_LCM_GM_CIS_conc1_TP24	EUT_076_LCM_GM_CIS_conc0_TP24	Ywhaq_52835	52835	EUT_076_LCM	24	CIS	1	GM	25577
Ywhaq	201.315	0.352414	0.369497	0.953769	0.340201	0.970321	EUT_076_LCM_PPT_CIS_conc2.5_TP24	EUT_076_LCM_PPT_CIS_conc0_TP24	Ywhaq_52835	52835	EUT_076_LCM	24	CIS	2.5	PPT	25577
Ywhaq	416.56	-0.115349	0.480108	-0.240257	0.810131	0.992311	EUT_076_LCM_GM_CIS_conc7.5_TP24	EUT_076_LCM_GM_CIS_conc0_TP24	Ywhaq_52835	52835	EUT_076_LCM	24	CIS	7.5	GM	25577
Ywhaq	162.38	0.150441	0.275282	0.546497	0.584725	0.999878	EUT_076_LCM_CPT_CIS_conc2.5_TP24	EUT_076_LCM_CPT_CIS_conc0_TP24	Ywhaq_52835	52835	EUT_076_LCM	24	CIS	2.5	CPT	25577
Ywhaq	416.56	-0.0449434	0.512976	-0.0876132	0.930184	0.998697	EUT_076_LCM_GM_CIS_conc5_TP24	EUT_076_LCM_GM_CIS_conc0_TP24	Ywhaq_52835	52835	EUT_076_LCM	24	CIS	5	GM	25577
Ywhaq	201.315	0.585327	0.369139	1.58566	0.112817	0.398071	EUT_076_LCM_PPT_CIS_conc7.5_TP24	EUT_076_LCM_PPT_CIS_conc0_TP24	Ywhaq_52835	52835	EUT_076_LCM	24	CIS	7.5	PPT	25577
Ywhaq	187.178	-0.229719	0.143811	-1.59736	0.110185	0.420441	EUT_076_LCM_Whole_CIS_conc5_TP24	EUT_076_LCM_Whole_CIS_conc0_TP24	Ywhaq_52835	52835	EUT_076_LCM	24	CIS	5	Whole	25577
Ywhaq	162.38	-0.142163	0.255664	-0.556055	0.578174	0.998455	EUT_076_LCM_CPT_CIS_conc1_TP24	EUT_076_LCM_CPT_CIS_conc0_TP24	Ywhaq_52835	52835	EUT_076_LCM	24	CIS	1	CPT	25577
Ywhaz	453.425	-0.173264	0.263252	-0.658168	0.51043	0.998455	EUT_076_LCM_CPT_CIS_conc1_TP24	EUT_076_LCM_CPT_CIS_conc0_TP24	Ywhaz_34489	34489	EUT_076_LCM	24	CIS	1	CPT	25578
Ywhaz	539.768	0.405461	0.435176	0.931718	0.351482	0.974581	EUT_076_LCM_GM_CIS_conc5_TP24	EUT_076_LCM_GM_CIS_conc0_TP24	Ywhaz_34489	34489	EUT_076_LCM	24	CIS	5	GM	25578
Ywhaz	447.245	-0.158743	0.308382	-0.514761	0.60672	0.903326	EUT_076_LCM_PPT_CIS_conc7.5_TP24	EUT_076_LCM_PPT_CIS_conc0_TP24	Ywhaz_34489	34489	EUT_076_LCM	24	CIS	7.5	PPT	25578
Ywhaz	563.364	0.240703	0.150459	1.59979	0.109645	0.419763	EUT_076_LCM_Whole_CIS_conc5_TP24	EUT_076_LCM_Whole_CIS_conc0_TP24	Ywhaz_34489	34489	EUT_076_LCM	24	CIS	5	Whole	25578
Ywhaz	539.768	1.07322	0.435202	2.46603	0.013662	0.174553	EUT_076_LCM_GM_CIS_conc2.5_TP24	EUT_076_LCM_GM_CIS_conc0_TP24	Ywhaz_34489	34489	EUT_076_LCM	24	CIS	2.5	GM	25578
Ywhaz	447.245	-0.0805307	0.308506	-0.261035	0.794066	0.993933	EUT_076_LCM_PPT_CIS_conc2.5_TP24	EUT_076_LCM_PPT_CIS_conc0_TP24	Ywhaz_34489	34489	EUT_076_LCM	24	CIS	2.5	PPT	25578
Ywhaz	563.364	-0.0936832	0.150913	-0.620774	0.534748	0.999969	EUT_076_LCM_Whole_CIS_conc1_TP24	EUT_076_LCM_Whole_CIS_conc0_TP24	Ywhaz_34489	34489	EUT_076_LCM	24	CIS	1	Whole	25578
Ywhaz	563.364	0.17198	0.150461	1.14303	0.253028	0.533926	EUT_076_LCM_Whole_CIS_conc7.5_TP24	EUT_076_LCM_Whole_CIS_conc0_TP24	Ywhaz_34489	34489	EUT_076_LCM	24	CIS	7.5	Whole	25578
Ywhaz	539.768	0.824816	0.407222	2.02547	0.0428191	0.23325	EUT_076_LCM_GM_CIS_conc7.5_TP24	EUT_076_LCM_GM_CIS_conc0_TP24	Ywhaz_34489	34489	EUT_076_LCM	24	CIS	7.5	GM	25578
Ywhaz	453.425	-0.153976	0.284154	-0.541878	0.587903	0.999878	EUT_076_LCM_CPT_CIS_conc2.5_TP24	EUT_076_LCM_CPT_CIS_conc0_TP24	Ywhaz_34489	34489	EUT_076_LCM	24	CIS	2.5	CPT	25578
Ywhaz	563.364	-0.0226402	0.15084	-0.150094	0.88069	0.9997	EUT_076_LCM_Whole_CIS_conc2.5_TP24	EUT_076_LCM_Whole_CIS_conc0_TP24	Ywhaz_34489	34489	EUT_076_LCM	24	CIS	2.5	Whole	25578
Ywhaz	447.245	-0.125812	0.308445	-0.407892	0.683353	0.999893	EUT_076_LCM_PPT_CIS_conc1_TP24	EUT_076_LCM_PPT_CIS_conc0_TP24	Ywhaz_34489	34489	EUT_076_LCM	24	CIS	1	PPT	25578
Ywhaz	539.768	0.481716	0.407098	1.18329	0.236693	0.956377	EUT_076_LCM_GM_CIS_conc1_TP24	EUT_076_LCM_GM_CIS_conc0_TP24	Ywhaz_34489	34489	EUT_076_LCM	24	CIS	1	GM	25578
Ywhaz	453.425	-0.228385	0.263146	-0.867904	0.385447	0.751211	EUT_076_LCM_CPT_CIS_conc7.5_TP24	EUT_076_LCM_CPT_CIS_conc0_TP24	Ywhaz_34489	34489	EUT_076_LCM	24	CIS	7.5	CPT	25578
Ywhaz	453.425	-0.0508235	0.283938	-0.178995	0.857941	0.999749	EUT_076_LCM_CPT_CIS_conc5_TP24	EUT_076_LCM_CPT_CIS_conc0_TP24	Ywhaz_34489	34489	EUT_076_LCM	24	CIS	5	CPT	25578
Ywhaz	447.245	0.129856	0.333054	0.389895	0.696614	0.976041	EUT_076_LCM_PPT_CIS_conc5_TP24	EUT_076_LCM_PPT_CIS_conc0_TP24	Ywhaz_34489	34489	EUT_076_LCM	24	CIS	5	PPT	25578
Yy1	170.465	0.167672	0.128748	1.30233	0.192804	0.546871	EUT_076_LCM_Whole_CIS_conc5_TP24	EUT_076_LCM_Whole_CIS_conc0_TP24	Yy1_38462	38462	EUT_076_LCM	24	CIS	5	Whole	24919
Yy1	147.06	-0.205018	0.286484	-0.715636	0.474216	0.816028	EUT_076_LCM_CPT_CIS_conc7.5_TP24	EUT_076_LCM_CPT_CIS_conc0_TP24	Yy1_38462	38462	EUT_076_LCM	24	CIS	7.5	CPT	24919
Yy1	205.646	0.993825	0.493208	2.01502	0.0439022	0.340265	EUT_076_LCM_GM_CIS_conc2.5_TP24	EUT_076_LCM_GM_CIS_conc0_TP24	Yy1_38462	38462	EUT_076_LCM	24	CIS	2.5	GM	24919
Yy1	205.646	0.666806	0.461704	1.44423	0.148675	0.533995	EUT_076_LCM_GM_CIS_conc7.5_TP24	EUT_076_LCM_GM_CIS_conc0_TP24	Yy1_38462	38462	EUT_076_LCM	24	CIS	7.5	GM	24919
Yy1	129.472	0.270526	0.262477	1.03067	0.302698	0.949985	EUT_076_LCM_PPT_CIS_conc2.5_TP24	EUT_076_LCM_PPT_CIS_conc0_TP24	Yy1_38462	38462	EUT_076_LCM	24	CIS	2.5	PPT	24919
Yy1	170.465	0.135087	0.130047	1.03876	0.298918	0.999969	EUT_076_LCM_Whole_CIS_conc1_TP24	EUT_076_LCM_Whole_CIS_conc0_TP24	Yy1_38462	38462	EUT_076_LCM	24	CIS	1	Whole	24919
Yy1	147.06	0.314968	0.286339	1.09998	0.27134	0.998455	EUT_076_LCM_CPT_CIS_conc1_TP24	EUT_076_LCM_CPT_CIS_conc0_TP24	Yy1_38462	38462	EUT_076_LCM	24	CIS	1	CPT	24919
Yy1	129.472	0.280617	0.262163	1.07039	0.284444	0.999893	EUT_076_LCM_PPT_CIS_conc1_TP24	EUT_076_LCM_PPT_CIS_conc0_TP24	Yy1_38462	38462	EUT_076_LCM	24	CIS	1	PPT	24919
Yy1	129.472	0.134329	0.262065	0.512579	0.608246	0.90439	EUT_076_LCM_PPT_CIS_conc7.5_TP24	EUT_076_LCM_PPT_CIS_conc0_TP24	Yy1_38462	38462	EUT_076_LCM	24	CIS	7.5	PPT	24919
Yy1	205.646	0.464628	0.461315	1.00718	0.313847	0.999458	EUT_076_LCM_GM_CIS_conc1_TP24	EUT_076_LCM_GM_CIS_conc0_TP24	Yy1_38462	38462	EUT_076_LCM	24	CIS	1	GM	24919
Yy1	170.465	0.198637	0.128658	1.54392	0.122609	0.35079	EUT_076_LCM_Whole_CIS_conc7.5_TP24	EUT_076_LCM_Whole_CIS_conc0_TP24	Yy1_38462	38462	EUT_076_LCM	24	CIS	7.5	Whole	24919
Yy1	170.465	0.191041	0.12982	1.47158	0.141133	0.9997	EUT_076_LCM_Whole_CIS_conc2.5_TP24	EUT_076_LCM_Whole_CIS_conc0_TP24	Yy1_38462	38462	EUT_076_LCM	24	CIS	2.5	Whole	24919
Yy1	205.646	0.728875	0.492894	1.47877	0.139203	0.650356	EUT_076_LCM_GM_CIS_conc5_TP24	EUT_076_LCM_GM_CIS_conc0_TP24	Yy1_38462	38462	EUT_076_LCM	24	CIS	5	GM	24919
Yy1	147.06	0.100589	0.308468	0.326091	0.744356	0.999749	EUT_076_LCM_CPT_CIS_conc5_TP24	EUT_076_LCM_CPT_CIS_conc0_TP24	Yy1_38462	38462	EUT_076_LCM	24	CIS	5	CPT	24919
Yy1	129.472	0.475354	0.282801	1.68088	0.0927869	0.445465	EUT_076_LCM_PPT_CIS_conc5_TP24	EUT_076_LCM_PPT_CIS_conc0_TP24	Yy1_38462	38462	EUT_076_LCM	24	CIS	5	PPT	24919
Yy1	147.06	-0.0617412	0.309137	-0.199721	0.841699	0.999878	EUT_076_LCM_CPT_CIS_conc2.5_TP24	EUT_076_LCM_CPT_CIS_conc0_TP24	Yy1_38462	38462	EUT_076_LCM	24	CIS	2.5	CPT	24919
Zadh2	20.0217	-2.63012	1.62114	-1.62239	0.104721	0.536883	EUT_076_LCM_GM_CIS_conc2.5_TP24	EUT_076_LCM_GM_CIS_conc0_TP24	Zadh2_53687	53687	EUT_076_LCM	24	CIS	2.5	GM	291403
Zadh2	25.0332	-0.332128	0.245612	-1.35224	0.176298	0.435204	EUT_076_LCM_Whole_CIS_conc7.5_TP24	EUT_076_LCM_Whole_CIS_conc0_TP24	Zadh2_53687	53687	EUT_076_LCM	24	CIS	7.5	Whole	291403
Zadh2	18.3497	1.47672	0.845051	1.74749	0.0805528	0.579861	EUT_076_LCM_CPT_CIS_conc5_TP24	EUT_076_LCM_CPT_CIS_conc0_TP24	Zadh2_53687	53687	EUT_076_LCM	24	CIS	5	CPT	291403
Zadh2	18.3497	1.24304	0.784279	1.58495	0.112978	0.417697	EUT_076_LCM_CPT_CIS_conc7.5_TP24	EUT_076_LCM_CPT_CIS_conc0_TP24	Zadh2_53687	53687	EUT_076_LCM	24	CIS	7.5	CPT	291403
Zadh2	18.3497	-0.148943	0.850521	-0.17512	0.860985	0.999878	EUT_076_LCM_CPT_CIS_conc2.5_TP24	EUT_076_LCM_CPT_CIS_conc0_TP24	Zadh2_53687	53687	EUT_076_LCM	24	CIS	2.5	CPT	291403
Zadh2	25.0332	-0.189892	0.249895	-0.759887	0.447322	0.999969	EUT_076_LCM_Whole_CIS_conc1_TP24	EUT_076_LCM_Whole_CIS_conc0_TP24	Zadh2_53687	53687	EUT_076_LCM	24	CIS	1	Whole	291403
Zadh2	31.7976	-0.314194	1.24058	-0.253265	0.800064	0.976594	EUT_076_LCM_PPT_CIS_conc7.5_TP24	EUT_076_LCM_PPT_CIS_conc0_TP24	Zadh2_53687	53687	EUT_076_LCM	24	CIS	7.5	PPT	291403
Zadh2	31.7976	1.50857	1.23884	1.21773	0.223328	0.999893	EUT_076_LCM_PPT_CIS_conc1_TP24	EUT_076_LCM_PPT_CIS_conc0_TP24	Zadh2_53687	53687	EUT_076_LCM	24	CIS	1	PPT	291403
Zadh2	25.0332	-0.458769	0.246393	-1.86194	0.0626119	0.313872	EUT_076_LCM_Whole_CIS_conc5_TP24	EUT_076_LCM_Whole_CIS_conc0_TP24	Zadh2_53687	53687	EUT_076_LCM	24	CIS	5	Whole	291403
Zadh2	31.7976	0.363609	1.24022	0.293181	0.769384	0.992259	EUT_076_LCM_PPT_CIS_conc2.5_TP24	EUT_076_LCM_PPT_CIS_conc0_TP24	Zadh2_53687	53687	EUT_076_LCM	24	CIS	2.5	PPT	291403
Zadh2	20.0217	-1.06983	1.5076	-0.709619	0.47794	0.907159	EUT_076_LCM_GM_CIS_conc7.5_TP24	EUT_076_LCM_GM_CIS_conc0_TP24	Zadh2_53687	53687	EUT_076_LCM	24	CIS	7.5	GM	291403
Zadh2	18.3497	0.462003	0.787101	0.586968	0.557225	0.998455	EUT_076_LCM_CPT_CIS_conc1_TP24	EUT_076_LCM_CPT_CIS_conc0_TP24	Zadh2_53687	53687	EUT_076_LCM	24	CIS	1	CPT	291403
Zadh2	31.7976	1.17722	1.33813	0.879749	0.378995	0.831331	EUT_076_LCM_PPT_CIS_conc5_TP24	EUT_076_LCM_PPT_CIS_conc0_TP24	Zadh2_53687	53687	EUT_076_LCM	24	CIS	5	PPT	291403
Zadh2	20.0217	-1.97594	1.61264	-1.22528	0.22047	0.819956	EUT_076_LCM_GM_CIS_conc5_TP24	EUT_076_LCM_GM_CIS_conc0_TP24	Zadh2_53687	53687	EUT_076_LCM	24	CIS	5	GM	291403
Zadh2	25.0332	0.112603	0.247651	0.454683	0.649337	0.9997	EUT_076_LCM_Whole_CIS_conc2.5_TP24	EUT_076_LCM_Whole_CIS_conc0_TP24	Zadh2_53687	53687	EUT_076_LCM	24	CIS	2.5	Whole	291403
Zadh2	20.0217	-0.827024	1.50567	-0.549275	0.582817	0.999458	EUT_076_LCM_GM_CIS_conc1_TP24	EUT_076_LCM_GM_CIS_conc0_TP24	Zadh2_53687	53687	EUT_076_LCM	24	CIS	1	GM	291403
Zbed3	1.02813	-0.0428314	1.88099	-0.0227706	0.981833	NA	EUT_076_LCM_GM_CIS_conc2.5_TP24	EUT_076_LCM_GM_CIS_conc0_TP24	Zbed3_53223	53223	EUT_076_LCM	24	CIS	2.5	GM	361881
Zbed3	4.13311	-1.05661	1.25425	-0.842421	0.399553	0.762887	EUT_076_LCM_CPT_CIS_conc7.5_TP24	EUT_076_LCM_CPT_CIS_conc0_TP24	Zbed3_53223	53223	EUT_076_LCM	24	CIS	7.5	CPT	361881
Zbed3	2.01867	-2.23206	1.6141	-1.38285	0.166712	0.999893	EUT_076_LCM_PPT_CIS_conc1_TP24	EUT_076_LCM_PPT_CIS_conc0_TP24	Zbed3_53223	53223	EUT_076_LCM	24	CIS	1	PPT	361881
Zbed3	1.02813	2.91323	1.61655	1.80213	0.0715249	0.553055	EUT_076_LCM_GM_CIS_conc1_TP24	EUT_076_LCM_GM_CIS_conc0_TP24	Zbed3_53223	53223	EUT_076_LCM	24	CIS	1	GM	361881
Zbed3	2.01867	0.788544	1.47644	0.534085	0.593283	0.893815	EUT_076_LCM_PPT_CIS_conc7.5_TP24	EUT_076_LCM_PPT_CIS_conc0_TP24	Zbed3_53223	53223	EUT_076_LCM	24	CIS	7.5	PPT	361881
Zbed3	4.35824	-0.427834	0.666121	-0.642276	0.520694	0.9997	EUT_076_LCM_Whole_CIS_conc2.5_TP24	EUT_076_LCM_Whole_CIS_conc0_TP24	Zbed3_53223	53223	EUT_076_LCM	24	CIS	2.5	Whole	361881
Zbed3	2.01867	1.02599	1.59094	0.644898	0.518993	0.912816	EUT_076_LCM_PPT_CIS_conc5_TP24	EUT_076_LCM_PPT_CIS_conc0_TP24	Zbed3_53223	53223	EUT_076_LCM	24	CIS	5	PPT	361881
Zbed3	2.01867	2.60619	1.46301	1.78139	0.0748492	0.532066	EUT_076_LCM_PPT_CIS_conc2.5_TP24	EUT_076_LCM_PPT_CIS_conc0_TP24	Zbed3_53223	53223	EUT_076_LCM	24	CIS	2.5	PPT	361881
Zbed3	4.13311	0.662379	1.34237	0.493442	0.621701	0.999878	EUT_076_LCM_CPT_CIS_conc2.5_TP24	EUT_076_LCM_CPT_CIS_conc0_TP24	Zbed3_53223	53223	EUT_076_LCM	24	CIS	2.5	CPT	361881
Zbed3	4.35824	-0.325891	0.653283	-0.498851	0.617884	0.82812	EUT_076_LCM_Whole_CIS_conc7.5_TP24	EUT_076_LCM_Whole_CIS_conc0_TP24	Zbed3_53223	53223	EUT_076_LCM	24	CIS	7.5	Whole	361881
Zbed3	4.13311	-1.22525	1.34775	-0.909111	0.363292	0.999749	EUT_076_LCM_CPT_CIS_conc5_TP24	EUT_076_LCM_CPT_CIS_conc0_TP24	Zbed3_53223	53223	EUT_076_LCM	24	CIS	5	CPT	361881
Zbed3	1.02813	-0.82577	1.88099	-0.439007	0.660656	0.988421	EUT_076_LCM_GM_CIS_conc5_TP24	EUT_076_LCM_GM_CIS_conc0_TP24	Zbed3_53223	53223	EUT_076_LCM	24	CIS	5	GM	361881
Zbed3	4.35824	-0.532999	0.669396	-0.796239	0.425893	0.999969	EUT_076_LCM_Whole_CIS_conc1_TP24	EUT_076_LCM_Whole_CIS_conc0_TP24	Zbed3_53223	53223	EUT_076_LCM	24	CIS	1	Whole	361881
Zbed3	4.35824	0.664461	0.647008	1.02698	0.304432	0.663064	EUT_076_LCM_Whole_CIS_conc5_TP24	EUT_076_LCM_Whole_CIS_conc0_TP24	Zbed3_53223	53223	EUT_076_LCM	24	CIS	5	Whole	361881
Zbed3	1.02813	-0.085607	1.75951	-0.0486539	0.961195	NA	EUT_076_LCM_GM_CIS_conc7.5_TP24	EUT_076_LCM_GM_CIS_conc0_TP24	Zbed3_53223	53223	EUT_076_LCM	24	CIS	7.5	GM	361881
Zbed3	4.13311	-0.857276	1.2557	-0.682709	0.49479	0.998455	EUT_076_LCM_CPT_CIS_conc1_TP24	EUT_076_LCM_CPT_CIS_conc0_TP24	Zbed3_53223	53223	EUT_076_LCM	24	CIS	1	CPT	361881
Zbed4	2.50475	0.854226	1.31748	0.648379	0.51674	0.999878	EUT_076_LCM_CPT_CIS_conc2.5_TP24	EUT_076_LCM_CPT_CIS_conc0_TP24	Zbed4_51039	51039	EUT_076_LCM	24	CIS	2.5	CPT	315211
Zbed4	5.43022	-0.395661	0.460826	-0.858591	0.390566	0.740429	EUT_076_LCM_Whole_CIS_conc5_TP24	EUT_076_LCM_Whole_CIS_conc0_TP24	Zbed4_51039	51039	EUT_076_LCM	24	CIS	5	Whole	315211
Zbed4	2.50475	0.592344	1.31348	0.450972	0.65201	0.999749	EUT_076_LCM_CPT_CIS_conc5_TP24	EUT_076_LCM_CPT_CIS_conc0_TP24	Zbed4_51039	51039	EUT_076_LCM	24	CIS	5	CPT	315211
Zbed4	6.79823	-0.218436	1.39567	-0.15651	0.875631	0.976594	EUT_076_LCM_PPT_CIS_conc7.5_TP24	EUT_076_LCM_PPT_CIS_conc0_TP24	Zbed4_51039	51039	EUT_076_LCM	24	CIS	7.5	PPT	315211
Zbed4	2.16761	-3.48978	1.83618	-1.90057	NA	NA	EUT_076_LCM_GM_CIS_conc2.5_TP24	EUT_076_LCM_GM_CIS_conc0_TP24	Zbed4_51039	51039	EUT_076_LCM	24	CIS	2.5	GM	315211
Zbed4	2.50475	-0.563223	1.24022	-0.454132	0.649734	0.908156	EUT_076_LCM_CPT_CIS_conc7.5_TP24	EUT_076_LCM_CPT_CIS_conc0_TP24	Zbed4_51039	51039	EUT_076_LCM	24	CIS	7.5	CPT	315211
Zbed4	2.16761	0.389594	1.64524	0.2368	NA	NA	EUT_076_LCM_GM_CIS_conc5_TP24	EUT_076_LCM_GM_CIS_conc0_TP24	Zbed4_51039	51039	EUT_076_LCM	24	CIS	5	GM	315211
Zbed4	5.43022	-0.0902898	0.457517	-0.197347	0.843556	0.942911	EUT_076_LCM_Whole_CIS_conc7.5_TP24	EUT_076_LCM_Whole_CIS_conc0_TP24	Zbed4_51039	51039	EUT_076_LCM	24	CIS	7.5	Whole	315211
Zbed4	6.79823	-0.394805	1.39736	-0.282537	0.777532	0.999893	EUT_076_LCM_PPT_CIS_conc1_TP24	EUT_076_LCM_PPT_CIS_conc0_TP24	Zbed4_51039	51039	EUT_076_LCM	24	CIS	1	PPT	315211
Zbed4	2.16761	-2.69016	1.58643	-1.69573	NA	NA	EUT_076_LCM_GM_CIS_conc1_TP24	EUT_076_LCM_GM_CIS_conc0_TP24	Zbed4_51039	51039	EUT_076_LCM	24	CIS	1	GM	315211
Zbed4	6.79823	-0.829518	1.40134	-0.591948	0.553885	0.991539	EUT_076_LCM_PPT_CIS_conc2.5_TP24	EUT_076_LCM_PPT_CIS_conc0_TP24	Zbed4_51039	51039	EUT_076_LCM	24	CIS	2.5	PPT	315211
Zbed4	2.50475	0.763345	1.22595	0.622656	0.53351	0.998455	EUT_076_LCM_CPT_CIS_conc1_TP24	EUT_076_LCM_CPT_CIS_conc0_TP24	Zbed4_51039	51039	EUT_076_LCM	24	CIS	1	CPT	315211
Zbed4	5.43022	-0.132395	0.467898	-0.282957	0.77721	0.9997	EUT_076_LCM_Whole_CIS_conc2.5_TP24	EUT_076_LCM_Whole_CIS_conc0_TP24	Zbed4_51039	51039	EUT_076_LCM	24	CIS	2.5	Whole	315211
Zbed4	6.79823	-0.102808	1.50776	-0.0681857	0.945638	0.990753	EUT_076_LCM_PPT_CIS_conc5_TP24	EUT_076_LCM_PPT_CIS_conc0_TP24	Zbed4_51039	51039	EUT_076_LCM	24	CIS	5	PPT	315211
Zbed4	5.43022	-0.390632	0.473356	-0.825238	0.409236	0.999969	EUT_076_LCM_Whole_CIS_conc1_TP24	EUT_076_LCM_Whole_CIS_conc0_TP24	Zbed4_51039	51039	EUT_076_LCM	24	CIS	1	Whole	315211
Zbed4	2.16761	-3.5319	1.69462	-2.08418	NA	NA	EUT_076_LCM_GM_CIS_conc7.5_TP24	EUT_076_LCM_GM_CIS_conc0_TP24	Zbed4_51039	51039	EUT_076_LCM	24	CIS	7.5	GM	315211
Zbed5	3.21665	0.0805375	0.717629	0.112227	0.910643	0.999969	EUT_076_LCM_Whole_CIS_conc1_TP24	EUT_076_LCM_Whole_CIS_conc0_TP24	Zbed5_52285	52285	EUT_076_LCM	24	CIS	1	Whole	288622
Zbed5	5.18751	0.254502	1.29945	0.195854	0.844725	0.976594	EUT_076_LCM_PPT_CIS_conc7.5_TP24	EUT_076_LCM_PPT_CIS_conc0_TP24	Zbed5_52285	52285	EUT_076_LCM	24	CIS	7.5	PPT	288622
Zbed5	1.69476	-4.35347	1.88116	-2.31425	0.0206539	0.429246	EUT_076_LCM_CPT_CIS_conc2.5_TP24	EUT_076_LCM_CPT_CIS_conc0_TP24	Zbed5_52285	52285	EUT_076_LCM	24	CIS	2.5	CPT	288622
Zbed5	1.69476	-0.932248	1.58609	-0.587764	0.556691	0.998455	EUT_076_LCM_CPT_CIS_conc1_TP24	EUT_076_LCM_CPT_CIS_conc0_TP24	Zbed5_52285	52285	EUT_076_LCM	24	CIS	1	CPT	288622
Zbed5	3.21665	0.424233	0.699788	0.606231	0.544361	0.833871	EUT_076_LCM_Whole_CIS_conc5_TP24	EUT_076_LCM_Whole_CIS_conc0_TP24	Zbed5_52285	52285	EUT_076_LCM	24	CIS	5	Whole	288622
Zbed5	5.18751	-4.78052	1.6255	-2.94095	0.00327202	0.074551	EUT_076_LCM_PPT_CIS_conc5_TP24	EUT_076_LCM_PPT_CIS_conc0_TP24	Zbed5_52285	52285	EUT_076_LCM	24	CIS	5	PPT	288622
Zbed5	2.86974	-0.928905	1.87038	-0.496641	NA	NA	EUT_076_LCM_GM_CIS_conc1_TP24	EUT_076_LCM_GM_CIS_conc0_TP24	Zbed5_52285	52285	EUT_076_LCM	24	CIS	1	GM	288622
Zbed5	5.18751	-0.560482	1.30821	-0.428436	0.668334	0.991539	EUT_076_LCM_PPT_CIS_conc2.5_TP24	EUT_076_LCM_PPT_CIS_conc0_TP24	Zbed5_52285	52285	EUT_076_LCM	24	CIS	2.5	PPT	288622
Zbed5	1.69476	-0.336098	1.69424	-0.198377	0.84275	0.999749	EUT_076_LCM_CPT_CIS_conc5_TP24	EUT_076_LCM_CPT_CIS_conc0_TP24	Zbed5_52285	52285	EUT_076_LCM	24	CIS	5	CPT	288622
Zbed5	3.21665	0.735291	0.696772	1.05528	0.291296	0.575801	EUT_076_LCM_Whole_CIS_conc7.5_TP24	EUT_076_LCM_Whole_CIS_conc0_TP24	Zbed5_52285	52285	EUT_076_LCM	24	CIS	7.5	Whole	288622
Zbed5	5.18751	0.76831	1.29837	0.591748	0.554019	0.999893	EUT_076_LCM_PPT_CIS_conc1_TP24	EUT_076_LCM_PPT_CIS_conc0_TP24	Zbed5_52285	52285	EUT_076_LCM	24	CIS	1	PPT	288622
Zbed5	3.21665	0.202065	0.713843	0.283066	0.777126	0.9997	EUT_076_LCM_Whole_CIS_conc2.5_TP24	EUT_076_LCM_Whole_CIS_conc0_TP24	Zbed5_52285	52285	EUT_076_LCM	24	CIS	2.5	Whole	288622
Zbed5	2.86974	3.50448	1.73866	2.01563	NA	NA	EUT_076_LCM_GM_CIS_conc7.5_TP24	EUT_076_LCM_GM_CIS_conc0_TP24	Zbed5_52285	52285	EUT_076_LCM	24	CIS	7.5	GM	288622
Zbed5	2.86974	4.45188	1.82298	2.44209	NA	NA	EUT_076_LCM_GM_CIS_conc5_TP24	EUT_076_LCM_GM_CIS_conc0_TP24	Zbed5_52285	52285	EUT_076_LCM	24	CIS	5	GM	288622
Zbed5	1.69476	-1.77974	1.59577	-1.11529	0.264726	0.646251	EUT_076_LCM_CPT_CIS_conc7.5_TP24	EUT_076_LCM_CPT_CIS_conc0_TP24	Zbed5_52285	52285	EUT_076_LCM	24	CIS	7.5	CPT	288622
Zbed5	2.86974	-0.0442124	1.99952	-0.0221115	NA	NA	EUT_076_LCM_GM_CIS_conc2.5_TP24	EUT_076_LCM_GM_CIS_conc0_TP24	Zbed5_52285	52285	EUT_076_LCM	24	CIS	2.5	GM	288622
Zbp1	6.71093	0.0158772	0.428116	0.0370862	0.970416	0.989494	EUT_076_LCM_Whole_CIS_conc7.5_TP24	EUT_076_LCM_Whole_CIS_conc0_TP24	Zbp1_46696	46696	EUT_076_LCM	24	CIS	7.5	Whole	171091
Zbp1	3.90455	3.75701	1.59357	2.3576	0.0183934	0.261533	EUT_076_LCM_GM_CIS_conc1_TP24	EUT_076_LCM_GM_CIS_conc0_TP24	Zbp1_46696	46696	EUT_076_LCM	24	CIS	1	GM	171091
Zbp1	4.12105	2.41092	1.42369	1.69343	0.0903745	0.721057	EUT_076_LCM_CPT_CIS_conc2.5_TP24	EUT_076_LCM_CPT_CIS_conc0_TP24	Zbp1_46696	46696	EUT_076_LCM	24	CIS	2.5	CPT	171091
Zbp1	3.90455	-0.0855321	1.7432	-0.0490661	0.960867	0.992311	EUT_076_LCM_GM_CIS_conc7.5_TP24	EUT_076_LCM_GM_CIS_conc0_TP24	Zbp1_46696	46696	EUT_076_LCM	24	CIS	7.5	GM	171091
Zbp1	6.71093	0.252754	0.434541	0.581658	0.560797	0.9997	EUT_076_LCM_Whole_CIS_conc2.5_TP24	EUT_076_LCM_Whole_CIS_conc0_TP24	Zbp1_46696	46696	EUT_076_LCM	24	CIS	2.5	Whole	171091
Zbp1	6.71093	-0.293385	0.443762	-0.661132	0.508528	0.999969	EUT_076_LCM_Whole_CIS_conc1_TP24	EUT_076_LCM_Whole_CIS_conc0_TP24	Zbp1_46696	46696	EUT_076_LCM	24	CIS	1	Whole	171091
Zbp1	3.90455	5.03908	1.67349	3.01113	0.00260278	0.0784446	EUT_076_LCM_GM_CIS_conc2.5_TP24	EUT_076_LCM_GM_CIS_conc0_TP24	Zbp1_46696	46696	EUT_076_LCM	24	CIS	2.5	GM	171091
Zbp1	4.12105	2.62353	1.41884	1.84906	0.0644489	0.512482	EUT_076_LCM_CPT_CIS_conc5_TP24	EUT_076_LCM_CPT_CIS_conc0_TP24	Zbp1_46696	46696	EUT_076_LCM	24	CIS	5	CPT	171091
Zbp1	1.66565	5.20795	1.57671	3.30305	NA	NA	EUT_076_LCM_PPT_CIS_conc7.5_TP24	EUT_076_LCM_PPT_CIS_conc0_TP24	Zbp1_46696	46696	EUT_076_LCM	24	CIS	7.5	PPT	171091
Zbp1	1.66565	0.258027	1.86754	0.138164	NA	NA	EUT_076_LCM_PPT_CIS_conc5_TP24	EUT_076_LCM_PPT_CIS_conc0_TP24	Zbp1_46696	46696	EUT_076_LCM	24	CIS	5	PPT	171091
Zbp1	6.71093	0.374969	0.425987	0.880235	0.378732	0.731075	EUT_076_LCM_Whole_CIS_conc5_TP24	EUT_076_LCM_Whole_CIS_conc0_TP24	Zbp1_46696	46696	EUT_076_LCM	24	CIS	5	Whole	171091
Zbp1	1.66565	0.66832	1.72901	0.386534	NA	NA	EUT_076_LCM_PPT_CIS_conc2.5_TP24	EUT_076_LCM_PPT_CIS_conc0_TP24	Zbp1_46696	46696	EUT_076_LCM	24	CIS	2.5	PPT	171091
Zbp1	4.12105	3.0862	1.32014	2.33779	0.0193983	0.157062	EUT_076_LCM_CPT_CIS_conc7.5_TP24	EUT_076_LCM_CPT_CIS_conc0_TP24	Zbp1_46696	46696	EUT_076_LCM	24	CIS	7.5	CPT	171091
Zbp1	1.66565	2.85676	1.60211	1.78313	NA	NA	EUT_076_LCM_PPT_CIS_conc1_TP24	EUT_076_LCM_PPT_CIS_conc0_TP24	Zbp1_46696	46696	EUT_076_LCM	24	CIS	1	PPT	171091
Zbp1	3.90455	-0.826098	1.86356	-0.44329	0.657556	0.988421	EUT_076_LCM_GM_CIS_conc5_TP24	EUT_076_LCM_GM_CIS_conc0_TP24	Zbp1_46696	46696	EUT_076_LCM	24	CIS	5	GM	171091
Zbp1	4.12105	2.43529	1.32552	1.83724	0.066175	0.950137	EUT_076_LCM_CPT_CIS_conc1_TP24	EUT_076_LCM_CPT_CIS_conc0_TP24	Zbp1_46696	46696	EUT_076_LCM	24	CIS	1	CPT	171091
Zbtb1	4.64174	-1.24266	1.44616	-0.859283	0.390185	0.756032	EUT_076_LCM_CPT_CIS_conc7.5_TP24	EUT_076_LCM_CPT_CIS_conc0_TP24	Zbtb1_41879	41879	EUT_076_LCM	24	CIS	7.5	CPT	314246
Zbtb1	22.3989	3.21323	1.34554	2.38805	0.0169379	0.128296	EUT_076_LCM_GM_CIS_conc7.5_TP24	EUT_076_LCM_GM_CIS_conc0_TP24	Zbtb1_41879	41879	EUT_076_LCM	24	CIS	7.5	GM	314246
Zbtb1	4.64174	-1.16976	1.55323	-0.753117	0.45138	0.999749	EUT_076_LCM_CPT_CIS_conc5_TP24	EUT_076_LCM_CPT_CIS_conc0_TP24	Zbtb1_41879	41879	EUT_076_LCM	24	CIS	5	CPT	314246
Zbtb1	25.2239	-0.254105	0.272789	-0.931508	0.351591	0.999969	EUT_076_LCM_Whole_CIS_conc1_TP24	EUT_076_LCM_Whole_CIS_conc0_TP24	Zbtb1_41879	41879	EUT_076_LCM	24	CIS	1	Whole	314246
Zbtb1	22.3989	0.672258	1.3484	0.498561	0.618089	0.999458	EUT_076_LCM_GM_CIS_conc1_TP24	EUT_076_LCM_GM_CIS_conc0_TP24	Zbtb1_41879	41879	EUT_076_LCM	24	CIS	1	GM	314246
Zbtb1	4.64174	0.88786	1.54803	0.573542	0.566278	0.999878	EUT_076_LCM_CPT_CIS_conc2.5_TP24	EUT_076_LCM_CPT_CIS_conc0_TP24	Zbtb1_41879	41879	EUT_076_LCM	24	CIS	2.5	CPT	314246
Zbtb1	22.3989	1.22991	1.43866	0.854898	0.392608	0.988421	EUT_076_LCM_GM_CIS_conc5_TP24	EUT_076_LCM_GM_CIS_conc0_TP24	Zbtb1_41879	41879	EUT_076_LCM	24	CIS	5	GM	314246
Zbtb1	8.47027	-2.0379	1.34919	-1.51047	0.130924	0.705461	EUT_076_LCM_PPT_CIS_conc2.5_TP24	EUT_076_LCM_PPT_CIS_conc0_TP24	Zbtb1_41879	41879	EUT_076_LCM	24	CIS	2.5	PPT	314246
Zbtb1	25.2239	-0.231429	0.272213	-0.850179	0.395226	0.9997	EUT_076_LCM_Whole_CIS_conc2.5_TP24	EUT_076_LCM_Whole_CIS_conc0_TP24	Zbtb1_41879	41879	EUT_076_LCM	24	CIS	2.5	Whole	314246
Zbtb1	25.2239	-0.241225	0.268174	-0.899508	0.368382	0.651517	EUT_076_LCM_Whole_CIS_conc7.5_TP24	EUT_076_LCM_Whole_CIS_conc0_TP24	Zbtb1_41879	41879	EUT_076_LCM	24	CIS	7.5	Whole	314246
Zbtb1	8.47027	-0.275492	1.44235	-0.191003	0.848524	0.979366	EUT_076_LCM_PPT_CIS_conc5_TP24	EUT_076_LCM_PPT_CIS_conc0_TP24	Zbtb1_41879	41879	EUT_076_LCM	24	CIS	5	PPT	314246
Zbtb1	8.47027	-0.375647	1.33581	-0.281214	0.778547	0.999893	EUT_076_LCM_PPT_CIS_conc1_TP24	EUT_076_LCM_PPT_CIS_conc0_TP24	Zbtb1_41879	41879	EUT_076_LCM	24	CIS	1	PPT	314246
Zbtb1	25.2239	-0.0762985	0.267835	-0.284871	0.775743	0.938291	EUT_076_LCM_Whole_CIS_conc5_TP24	EUT_076_LCM_Whole_CIS_conc0_TP24	Zbtb1_41879	41879	EUT_076_LCM	24	CIS	5	Whole	314246
Zbtb1	4.64174	0.0416363	1.43873	0.0289396	0.976913	0.998455	EUT_076_LCM_CPT_CIS_conc1_TP24	EUT_076_LCM_CPT_CIS_conc0_TP24	Zbtb1_41879	41879	EUT_076_LCM	24	CIS	1	CPT	314246
Zbtb1	8.47027	-0.356936	1.33499	-0.267369	0.789185	0.976594	EUT_076_LCM_PPT_CIS_conc7.5_TP24	EUT_076_LCM_PPT_CIS_conc0_TP24	Zbtb1_41879	41879	EUT_076_LCM	24	CIS	7.5	PPT	314246
Zbtb1	22.3989	0.588464	1.44495	0.407256	0.68382	0.997876	EUT_076_LCM_GM_CIS_conc2.5_TP24	EUT_076_LCM_GM_CIS_conc0_TP24	Zbtb1_41879	41879	EUT_076_LCM	24	CIS	2.5	GM	314246
Zbtb10	194.3	1.07625	0.378846	2.84086	0.00449927	0.0570707	EUT_076_LCM_GM_CIS_conc7.5_TP24	EUT_076_LCM_GM_CIS_conc0_TP24	Zbtb10_40532	40532	EUT_076_LCM	24	CIS	7.5	GM	80338
Zbtb10	43.4431	0.628968	0.567954	1.10743	0.26811	0.649278	EUT_076_LCM_CPT_CIS_conc7.5_TP24	EUT_076_LCM_CPT_CIS_conc0_TP24	Zbtb10_40532	40532	EUT_076_LCM	24	CIS	7.5	CPT	80338
Zbtb10	43.4431	-0.0699319	0.614099	-0.113877	0.909335	0.999878	EUT_076_LCM_CPT_CIS_conc2.5_TP24	EUT_076_LCM_CPT_CIS_conc0_TP24	Zbtb10_40532	40532	EUT_076_LCM	24	CIS	2.5	CPT	80338
Zbtb10	43.4431	-0.0386115	0.569375	-0.0678139	0.945934	0.998455	EUT_076_LCM_CPT_CIS_conc1_TP24	EUT_076_LCM_CPT_CIS_conc0_TP24	Zbtb10_40532	40532	EUT_076_LCM	24	CIS	1	CPT	80338
Zbtb10	43.4431	-0.329826	0.613308	-0.537783	0.590727	0.999749	EUT_076_LCM_CPT_CIS_conc5_TP24	EUT_076_LCM_CPT_CIS_conc0_TP24	Zbtb10_40532	40532	EUT_076_LCM	24	CIS	5	CPT	80338
Zbtb10	70.1113	-0.145589	0.382664	-0.380461	0.703603	0.978512	EUT_076_LCM_PPT_CIS_conc5_TP24	EUT_076_LCM_PPT_CIS_conc0_TP24	Zbtb10_40532	40532	EUT_076_LCM	24	CIS	5	PPT	80338
Zbtb10	67.234	-0.0745429	0.184206	-0.404671	0.68572	0.999969	EUT_076_LCM_Whole_CIS_conc1_TP24	EUT_076_LCM_Whole_CIS_conc0_TP24	Zbtb10_40532	40532	EUT_076_LCM	24	CIS	1	Whole	80338
Zbtb10	67.234	-0.238633	0.182219	-1.30959	0.190334	0.543535	EUT_076_LCM_Whole_CIS_conc5_TP24	EUT_076_LCM_Whole_CIS_conc0_TP24	Zbtb10_40532	40532	EUT_076_LCM	24	CIS	5	Whole	80338
Zbtb10	194.3	0.434091	0.378688	1.1463	0.251669	0.972512	EUT_076_LCM_GM_CIS_conc1_TP24	EUT_076_LCM_GM_CIS_conc0_TP24	Zbtb10_40532	40532	EUT_076_LCM	24	CIS	1	GM	80338
Zbtb10	70.1113	0.221656	0.354085	0.625995	0.531318	0.991539	EUT_076_LCM_PPT_CIS_conc2.5_TP24	EUT_076_LCM_PPT_CIS_conc0_TP24	Zbtb10_40532	40532	EUT_076_LCM	24	CIS	2.5	PPT	80338
Zbtb10	194.3	0.703863	0.404445	1.74032	0.0818033	0.479018	EUT_076_LCM_GM_CIS_conc5_TP24	EUT_076_LCM_GM_CIS_conc0_TP24	Zbtb10_40532	40532	EUT_076_LCM	24	CIS	5	GM	80338
Zbtb10	194.3	1.17	0.404694	2.89108	0.00383919	0.0929132	EUT_076_LCM_GM_CIS_conc2.5_TP24	EUT_076_LCM_GM_CIS_conc0_TP24	Zbtb10_40532	40532	EUT_076_LCM	24	CIS	2.5	GM	80338
Zbtb10	67.234	0.0105949	0.181634	0.0583312	0.953485	0.98393	EUT_076_LCM_Whole_CIS_conc7.5_TP24	EUT_076_LCM_Whole_CIS_conc0_TP24	Zbtb10_40532	40532	EUT_076_LCM	24	CIS	7.5	Whole	80338
Zbtb10	67.234	0.0661034	0.183533	0.360172	0.718718	0.9997	EUT_076_LCM_Whole_CIS_conc2.5_TP24	EUT_076_LCM_Whole_CIS_conc0_TP24	Zbtb10_40532	40532	EUT_076_LCM	24	CIS	2.5	Whole	80338
Zbtb10	70.1113	0.965026	0.352235	2.73972	0.00614918	0.0630871	EUT_076_LCM_PPT_CIS_conc7.5_TP24	EUT_076_LCM_PPT_CIS_conc0_TP24	Zbtb10_40532	40532	EUT_076_LCM	24	CIS	7.5	PPT	80338
Zbtb10	70.1113	0.618034	0.352935	1.75113	0.0799243	0.809128	EUT_076_LCM_PPT_CIS_conc1_TP24	EUT_076_LCM_PPT_CIS_conc0_TP24	Zbtb10_40532	40532	EUT_076_LCM	24	CIS	1	PPT	80338
Zbtb11	9.78211	2.61754	1.21557	2.15334	0.0312922	0.180205	EUT_076_LCM_PPT_CIS_conc7.5_TP24	EUT_076_LCM_PPT_CIS_conc0_TP24	Zbtb11_43002	43002	EUT_076_LCM	24	CIS	7.5	PPT	304010
Zbtb11	14.3504	0.595664	0.34508	1.72616	0.0843182	0.9997	EUT_076_LCM_Whole_CIS_conc2.5_TP24	EUT_076_LCM_Whole_CIS_conc0_TP24	Zbtb11_43002	43002	EUT_076_LCM	24	CIS	2.5	Whole	304010
Zbtb11	8.45709	-3.98856	1.52622	-2.61337	0.00896546	0.086225	EUT_076_LCM_GM_CIS_conc7.5_TP24	EUT_076_LCM_GM_CIS_conc0_TP24	Zbtb11_43002	43002	EUT_076_LCM	24	CIS	7.5	GM	304010
Zbtb11	8.45709	1.60662	1.43862	1.11678	0.264088	0.885247	EUT_076_LCM_GM_CIS_conc5_TP24	EUT_076_LCM_GM_CIS_conc0_TP24	Zbtb11_43002	43002	EUT_076_LCM	24	CIS	5	GM	304010
Zbtb11	9.78211	2.23057	1.21728	1.83241	0.0668897	0.745547	EUT_076_LCM_PPT_CIS_conc1_TP24	EUT_076_LCM_PPT_CIS_conc0_TP24	Zbtb11_43002	43002	EUT_076_LCM	24	CIS	1	PPT	304010
Zbtb11	11.4857	-0.969532	1.28158	-0.756515	0.449341	0.800203	EUT_076_LCM_CPT_CIS_conc7.5_TP24	EUT_076_LCM_CPT_CIS_conc0_TP24	Zbtb11_43002	43002	EUT_076_LCM	24	CIS	7.5	CPT	304010
Zbtb11	8.45709	1.44148	1.3476	1.06967	0.284769	0.991052	EUT_076_LCM_GM_CIS_conc1_TP24	EUT_076_LCM_GM_CIS_conc0_TP24	Zbtb11_43002	43002	EUT_076_LCM	24	CIS	1	GM	304010
Zbtb11	14.3504	0.623156	0.345384	1.80424	0.0711931	0.999969	EUT_076_LCM_Whole_CIS_conc1_TP24	EUT_076_LCM_Whole_CIS_conc0_TP24	Zbtb11_43002	43002	EUT_076_LCM	24	CIS	1	Whole	304010
Zbtb11	11.4857	-0.884826	1.28282	-0.689749	0.490352	0.998455	EUT_076_LCM_CPT_CIS_conc1_TP24	EUT_076_LCM_CPT_CIS_conc0_TP24	Zbtb11_43002	43002	EUT_076_LCM	24	CIS	1	CPT	304010
Zbtb11	11.4857	0.718075	1.37839	0.520952	0.602401	0.999749	EUT_076_LCM_CPT_CIS_conc5_TP24	EUT_076_LCM_CPT_CIS_conc0_TP24	Zbtb11_43002	43002	EUT_076_LCM	24	CIS	5	CPT	304010
Zbtb11	9.78211	3.43434	1.30937	2.62289	0.00871873	0.125314	EUT_076_LCM_PPT_CIS_conc5_TP24	EUT_076_LCM_PPT_CIS_conc0_TP24	Zbtb11_43002	43002	EUT_076_LCM	24	CIS	5	PPT	304010
Zbtb11	14.3504	0.143492	0.342688	0.418724	0.675418	0.898529	EUT_076_LCM_Whole_CIS_conc5_TP24	EUT_076_LCM_Whole_CIS_conc0_TP24	Zbtb11_43002	43002	EUT_076_LCM	24	CIS	5	Whole	304010
Zbtb11	9.78211	0.514535	1.23098	0.41799	0.675955	0.991539	EUT_076_LCM_PPT_CIS_conc2.5_TP24	EUT_076_LCM_PPT_CIS_conc0_TP24	Zbtb11_43002	43002	EUT_076_LCM	24	CIS	2.5	PPT	304010
Zbtb11	11.4857	0.348433	1.37989	0.252507	0.800649	0.999878	EUT_076_LCM_CPT_CIS_conc2.5_TP24	EUT_076_LCM_CPT_CIS_conc0_TP24	Zbtb11_43002	43002	EUT_076_LCM	24	CIS	2.5	CPT	304010
Zbtb11	14.3504	0.697172	0.339889	2.05118	0.0402497	0.170786	EUT_076_LCM_Whole_CIS_conc7.5_TP24	EUT_076_LCM_Whole_CIS_conc0_TP24	Zbtb11_43002	43002	EUT_076_LCM	24	CIS	7.5	Whole	304010
Zbtb11	8.45709	-3.94555	1.65958	-2.37744	0.0174331	0.198642	EUT_076_LCM_GM_CIS_conc2.5_TP24	EUT_076_LCM_GM_CIS_conc0_TP24	Zbtb11_43002	43002	EUT_076_LCM	24	CIS	2.5	GM	304010
Zbtb12	9.28533	0.0795606	0.371487	0.214168	0.830416	0.952693	EUT_076_LCM_Whole_CIS_conc5_TP24	EUT_076_LCM_Whole_CIS_conc0_TP24	Zbtb12_50128	50128	EUT_076_LCM	24	CIS	5	Whole	309613
Zbtb12	9.28533	0.271778	0.377839	0.719296	0.471959	0.999969	EUT_076_LCM_Whole_CIS_conc1_TP24	EUT_076_LCM_Whole_CIS_conc0_TP24	Zbtb12_50128	50128	EUT_076_LCM	24	CIS	1	Whole	309613
Zbtb12	7.69242	-1.04586	1.16689	-0.89628	0.370103	0.999878	EUT_076_LCM_CPT_CIS_conc2.5_TP24	EUT_076_LCM_CPT_CIS_conc0_TP24	Zbtb12_50128	50128	EUT_076_LCM	24	CIS	2.5	CPT	309613
Zbtb12	22.4851	0.534804	1.36077	0.393016	0.694308	0.999458	EUT_076_LCM_GM_CIS_conc1_TP24	EUT_076_LCM_GM_CIS_conc0_TP24	Zbtb12_50128	50128	EUT_076_LCM	24	CIS	1	GM	309613
Zbtb12	6.31315	0.249754	1.27492	0.195897	0.844691	0.976594	EUT_076_LCM_PPT_CIS_conc7.5_TP24	EUT_076_LCM_PPT_CIS_conc0_TP24	Zbtb12_50128	50128	EUT_076_LCM	24	CIS	7.5	PPT	309613
Zbtb12	22.4851	-0.0684787	1.45856	-0.0469494	0.962554	0.997876	EUT_076_LCM_GM_CIS_conc2.5_TP24	EUT_076_LCM_GM_CIS_conc0_TP24	Zbtb12_50128	50128	EUT_076_LCM	24	CIS	2.5	GM	309613
Zbtb12	7.69242	-0.19784	1.15861	-0.170757	0.864415	0.999749	EUT_076_LCM_CPT_CIS_conc5_TP24	EUT_076_LCM_CPT_CIS_conc0_TP24	Zbtb12_50128	50128	EUT_076_LCM	24	CIS	5	CPT	309613
Zbtb12	7.69242	-2.29926	1.09576	-2.09833	0.0358764	0.222171	EUT_076_LCM_CPT_CIS_conc7.5_TP24	EUT_076_LCM_CPT_CIS_conc0_TP24	Zbtb12_50128	50128	EUT_076_LCM	24	CIS	7.5	CPT	309613
Zbtb12	6.31315	-0.432814	1.27857	-0.338515	0.734975	0.999893	EUT_076_LCM_PPT_CIS_conc1_TP24	EUT_076_LCM_PPT_CIS_conc0_TP24	Zbtb12_50128	50128	EUT_076_LCM	24	CIS	1	PPT	309613
Zbtb12	9.28533	0.456901	0.368829	1.23879	0.215424	0.489535	EUT_076_LCM_Whole_CIS_conc7.5_TP24	EUT_076_LCM_Whole_CIS_conc0_TP24	Zbtb12_50128	50128	EUT_076_LCM	24	CIS	7.5	Whole	309613
Zbtb12	9.28533	0.127799	0.378708	0.337461	0.73577	0.9997	EUT_076_LCM_Whole_CIS_conc2.5_TP24	EUT_076_LCM_Whole_CIS_conc0_TP24	Zbtb12_50128	50128	EUT_076_LCM	24	CIS	2.5	Whole	309613
Zbtb12	6.31315	-0.494183	1.28032	-0.385985	0.699508	0.991539	EUT_076_LCM_PPT_CIS_conc2.5_TP24	EUT_076_LCM_PPT_CIS_conc0_TP24	Zbtb12_50128	50128	EUT_076_LCM	24	CIS	2.5	PPT	309613
Zbtb12	6.31315	-5.39757	1.60499	-3.36299	0.000771038	0.0326433	EUT_076_LCM_PPT_CIS_conc5_TP24	EUT_076_LCM_PPT_CIS_conc0_TP24	Zbtb12_50128	50128	EUT_076_LCM	24	CIS	5	PPT	309613
Zbtb12	22.4851	1.49516	1.36063	1.09887	0.271824	0.732986	EUT_076_LCM_GM_CIS_conc7.5_TP24	EUT_076_LCM_GM_CIS_conc0_TP24	Zbtb12_50128	50128	EUT_076_LCM	24	CIS	7.5	GM	309613
Zbtb12	22.4851	-0.253335	1.4563	-0.173957	0.861899	0.997875	EUT_076_LCM_GM_CIS_conc5_TP24	EUT_076_LCM_GM_CIS_conc0_TP24	Zbtb12_50128	50128	EUT_076_LCM	24	CIS	5	GM	309613
Zbtb12	7.69242	0.962445	1.07342	0.896613	0.369926	0.998455	EUT_076_LCM_CPT_CIS_conc1_TP24	EUT_076_LCM_CPT_CIS_conc0_TP24	Zbtb12_50128	50128	EUT_076_LCM	24	CIS	1	CPT	309613
Zbtb16	16.8646	0.342334	0.477413	0.71706	0.473337	0.797763	EUT_076_LCM_Whole_CIS_conc5_TP24	EUT_076_LCM_Whole_CIS_conc0_TP24	Zbtb16_39176	39176	EUT_076_LCM	24	CIS	5	Whole	353227
Zbtb16	32.0672	2.10518	1.63008	1.29146	0.196545	0.726409	EUT_076_LCM_GM_CIS_conc2.5_TP24	EUT_076_LCM_GM_CIS_conc0_TP24	Zbtb16_39176	39176	EUT_076_LCM	24	CIS	2.5	GM	353227
Zbtb16	14.0191	1.21055	1.19883	1.00977	0.312604	0.998455	EUT_076_LCM_CPT_CIS_conc1_TP24	EUT_076_LCM_CPT_CIS_conc0_TP24	Zbtb16_39176	39176	EUT_076_LCM	24	CIS	1	CPT	353227
Zbtb16	16.8646	-1.10574	0.483082	-2.28893	0.0220832	0.111962	EUT_076_LCM_Whole_CIS_conc7.5_TP24	EUT_076_LCM_Whole_CIS_conc0_TP24	Zbtb16_39176	39176	EUT_076_LCM	24	CIS	7.5	Whole	353227
Zbtb16	4.38191	-0.876915	1.74652	-0.502093	0.615602	0.952656	EUT_076_LCM_PPT_CIS_conc5_TP24	EUT_076_LCM_PPT_CIS_conc0_TP24	Zbtb16_39176	39176	EUT_076_LCM	24	CIS	5	PPT	353227
Zbtb16	32.0672	1.14097	1.52672	0.747335	0.454861	0.897142	EUT_076_LCM_GM_CIS_conc7.5_TP24	EUT_076_LCM_GM_CIS_conc0_TP24	Zbtb16_39176	39176	EUT_076_LCM	24	CIS	7.5	GM	353227
Zbtb16	4.38191	3.30502	1.44507	2.28709	0.0221903	0.509871	EUT_076_LCM_PPT_CIS_conc1_TP24	EUT_076_LCM_PPT_CIS_conc0_TP24	Zbtb16_39176	39176	EUT_076_LCM	24	CIS	1	PPT	353227
Zbtb16	4.38191	5.16727	1.43719	3.59539	0.000323903	0.0335968	EUT_076_LCM_PPT_CIS_conc2.5_TP24	EUT_076_LCM_PPT_CIS_conc0_TP24	Zbtb16_39176	39176	EUT_076_LCM	24	CIS	2.5	PPT	353227
Zbtb16	4.38191	3.45245	1.44242	2.39351	0.016688	0.121734	EUT_076_LCM_PPT_CIS_conc7.5_TP24	EUT_076_LCM_PPT_CIS_conc0_TP24	Zbtb16_39176	39176	EUT_076_LCM	24	CIS	7.5	PPT	353227
Zbtb16	14.0191	0.464248	1.29508	0.358472	0.71999	0.999878	EUT_076_LCM_CPT_CIS_conc2.5_TP24	EUT_076_LCM_CPT_CIS_conc0_TP24	Zbtb16_39176	39176	EUT_076_LCM	24	CIS	2.5	CPT	353227
Zbtb16	16.8646	0.49611	0.479503	1.03463	0.300841	0.9997	EUT_076_LCM_Whole_CIS_conc2.5_TP24	EUT_076_LCM_Whole_CIS_conc0_TP24	Zbtb16_39176	39176	EUT_076_LCM	24	CIS	2.5	Whole	353227
Zbtb16	14.0191	-0.261615	1.20127	-0.217781	0.827599	0.968106	EUT_076_LCM_CPT_CIS_conc7.5_TP24	EUT_076_LCM_CPT_CIS_conc0_TP24	Zbtb16_39176	39176	EUT_076_LCM	24	CIS	7.5	CPT	353227
Zbtb16	14.0191	-0.128206	1.29461	-0.0990304	0.921114	0.999749	EUT_076_LCM_CPT_CIS_conc5_TP24	EUT_076_LCM_CPT_CIS_conc0_TP24	Zbtb16_39176	39176	EUT_076_LCM	24	CIS	5	CPT	353227
Zbtb16	16.8646	0.511376	0.479718	1.06599	0.286427	0.999969	EUT_076_LCM_Whole_CIS_conc1_TP24	EUT_076_LCM_Whole_CIS_conc0_TP24	Zbtb16_39176	39176	EUT_076_LCM	24	CIS	1	Whole	353227
Zbtb16	32.0672	1.75711	1.52514	1.15209	0.249283	0.970007	EUT_076_LCM_GM_CIS_conc1_TP24	EUT_076_LCM_GM_CIS_conc0_TP24	Zbtb16_39176	39176	EUT_076_LCM	24	CIS	1	GM	353227
Zbtb16	32.0672	0.598639	1.63119	0.366997	0.713622	0.990582	EUT_076_LCM_GM_CIS_conc5_TP24	EUT_076_LCM_GM_CIS_conc0_TP24	Zbtb16_39176	39176	EUT_076_LCM	24	CIS	5	GM	353227
Zbtb17	12.5881	0.288591	0.336656	0.857228	0.391319	0.741228	EUT_076_LCM_Whole_CIS_conc5_TP24	EUT_076_LCM_Whole_CIS_conc0_TP24	Zbtb17_51225	51225	EUT_076_LCM	24	CIS	5	Whole	313666
Zbtb17	8.37265	-1.06453	1.22511	-0.868923	0.384889	0.999893	EUT_076_LCM_PPT_CIS_conc1_TP24	EUT_076_LCM_PPT_CIS_conc0_TP24	Zbtb17_51225	51225	EUT_076_LCM	24	CIS	1	PPT	313666
Zbtb17	5.15442	-0.514198	1.24819	-0.411954	0.680373	0.998455	EUT_076_LCM_CPT_CIS_conc1_TP24	EUT_076_LCM_CPT_CIS_conc0_TP24	Zbtb17_51225	51225	EUT_076_LCM	24	CIS	1	CPT	313666
Zbtb17	10.417	5.66144	1.96221	2.88523	0.00391127	0.133675	EUT_076_LCM_GM_CIS_conc1_TP24	EUT_076_LCM_GM_CIS_conc0_TP24	Zbtb17_51225	51225	EUT_076_LCM	24	CIS	1	GM	313666
Zbtb17	5.15442	-1.07719	1.24984	-0.861865	0.388762	0.754859	EUT_076_LCM_CPT_CIS_conc7.5_TP24	EUT_076_LCM_CPT_CIS_conc0_TP24	Zbtb17_51225	51225	EUT_076_LCM	24	CIS	7.5	CPT	313666
Zbtb17	8.37265	-2.40753	1.24011	-1.94138	0.0522122	0.440899	EUT_076_LCM_PPT_CIS_conc2.5_TP24	EUT_076_LCM_PPT_CIS_conc0_TP24	Zbtb17_51225	51225	EUT_076_LCM	24	CIS	2.5	PPT	313666
Zbtb17	5.15442	-0.7907	1.3469	-0.587053	0.557168	0.999878	EUT_076_LCM_CPT_CIS_conc2.5_TP24	EUT_076_LCM_CPT_CIS_conc0_TP24	Zbtb17_51225	51225	EUT_076_LCM	24	CIS	2.5	CPT	313666
Zbtb17	8.37265	0.320277	1.21993	0.262536	0.792908	0.976594	EUT_076_LCM_PPT_CIS_conc7.5_TP24	EUT_076_LCM_PPT_CIS_conc0_TP24	Zbtb17_51225	51225	EUT_076_LCM	24	CIS	7.5	PPT	313666
Zbtb17	12.5881	0.238404	0.342579	0.69591	0.486485	0.999969	EUT_076_LCM_Whole_CIS_conc1_TP24	EUT_076_LCM_Whole_CIS_conc0_TP24	Zbtb17_51225	51225	EUT_076_LCM	24	CIS	1	Whole	313666
Zbtb17	5.15442	0.104123	1.33947	0.0777344	0.938039	0.999749	EUT_076_LCM_CPT_CIS_conc5_TP24	EUT_076_LCM_CPT_CIS_conc0_TP24	Zbtb17_51225	51225	EUT_076_LCM	24	CIS	5	CPT	313666
Zbtb17	12.5881	-0.187118	0.345982	-0.540831	0.588624	0.9997	EUT_076_LCM_Whole_CIS_conc2.5_TP24	EUT_076_LCM_Whole_CIS_conc0_TP24	Zbtb17_51225	51225	EUT_076_LCM	24	CIS	2.5	Whole	313666
Zbtb17	10.417	4.73426	1.96565	2.4085	0.0160183	0.123981	EUT_076_LCM_GM_CIS_conc7.5_TP24	EUT_076_LCM_GM_CIS_conc0_TP24	Zbtb17_51225	51225	EUT_076_LCM	24	CIS	7.5	GM	313666
Zbtb17	8.37265	-3.59554	1.36358	-2.63683	0.00836836	0.122279	EUT_076_LCM_PPT_CIS_conc5_TP24	EUT_076_LCM_PPT_CIS_conc0_TP24	Zbtb17_51225	51225	EUT_076_LCM	24	CIS	5	PPT	313666
Zbtb17	12.5881	-0.197007	0.338856	-0.581389	0.560978	0.791899	EUT_076_LCM_Whole_CIS_conc7.5_TP24	EUT_076_LCM_Whole_CIS_conc0_TP24	Zbtb17_51225	51225	EUT_076_LCM	24	CIS	7.5	Whole	313666
Zbtb17	10.417	4.88364	2.07807	2.35009	0.0187691	0.205825	EUT_076_LCM_GM_CIS_conc2.5_TP24	EUT_076_LCM_GM_CIS_conc0_TP24	Zbtb17_51225	51225	EUT_076_LCM	24	CIS	2.5	GM	313666
Zbtb17	10.417	2.91156	2.0855	1.3961	0.162685	0.708509	EUT_076_LCM_GM_CIS_conc5_TP24	EUT_076_LCM_GM_CIS_conc0_TP24	Zbtb17_51225	51225	EUT_076_LCM	24	CIS	5	GM	313666
Zbtb18	65.8035	0.428589	0.78199	0.548076	0.58364	0.999878	EUT_076_LCM_CPT_CIS_conc2.5_TP24	EUT_076_LCM_CPT_CIS_conc0_TP24	Zbtb18_35103	35103	EUT_076_LCM	24	CIS	2.5	CPT	64619
Zbtb18	80.9394	0.178236	0.685533	0.259997	0.794866	0.979366	EUT_076_LCM_PPT_CIS_conc5_TP24	EUT_076_LCM_PPT_CIS_conc0_TP24	Zbtb18_35103	35103	EUT_076_LCM	24	CIS	5	PPT	64619
Zbtb18	46.2849	0.0674696	1.02574	0.0657768	0.947556	0.992311	EUT_076_LCM_GM_CIS_conc7.5_TP24	EUT_076_LCM_GM_CIS_conc0_TP24	Zbtb18_35103	35103	EUT_076_LCM	24	CIS	7.5	GM	64619
Zbtb18	69.8594	0.101278	0.151415	0.668876	0.503575	0.9997	EUT_076_LCM_Whole_CIS_conc2.5_TP24	EUT_076_LCM_Whole_CIS_conc0_TP24	Zbtb18_35103	35103	EUT_076_LCM	24	CIS	2.5	Whole	64619
Zbtb18	46.2849	0.313785	1.02454	0.306268	0.759401	0.999458	EUT_076_LCM_GM_CIS_conc1_TP24	EUT_076_LCM_GM_CIS_conc0_TP24	Zbtb18_35103	35103	EUT_076_LCM	24	CIS	1	GM	64619
Zbtb18	80.9394	0.0757652	0.635013	0.119313	0.905027	0.996208	EUT_076_LCM_PPT_CIS_conc2.5_TP24	EUT_076_LCM_PPT_CIS_conc0_TP24	Zbtb18_35103	35103	EUT_076_LCM	24	CIS	2.5	PPT	64619
Zbtb18	46.2849	-1.79821	1.10407	-1.62871	0.103375	0.532805	EUT_076_LCM_GM_CIS_conc2.5_TP24	EUT_076_LCM_GM_CIS_conc0_TP24	Zbtb18_35103	35103	EUT_076_LCM	24	CIS	2.5	GM	64619
Zbtb18	80.9394	0.240075	0.6347	0.37825	0.705245	0.999893	EUT_076_LCM_PPT_CIS_conc1_TP24	EUT_076_LCM_PPT_CIS_conc0_TP24	Zbtb18_35103	35103	EUT_076_LCM	24	CIS	1	PPT	64619
Zbtb18	65.8035	-0.00627327	0.724747	-0.00865581	0.993094	0.999203	EUT_076_LCM_CPT_CIS_conc1_TP24	EUT_076_LCM_CPT_CIS_conc0_TP24	Zbtb18_35103	35103	EUT_076_LCM	24	CIS	1	CPT	64619
Zbtb18	65.8035	0.651558	0.781519	0.833707	0.404446	0.999749	EUT_076_LCM_CPT_CIS_conc5_TP24	EUT_076_LCM_CPT_CIS_conc0_TP24	Zbtb18_35103	35103	EUT_076_LCM	24	CIS	5	CPT	64619
Zbtb18	80.9394	-0.425872	0.635047	-0.670614	0.502466	0.840053	EUT_076_LCM_PPT_CIS_conc7.5_TP24	EUT_076_LCM_PPT_CIS_conc0_TP24	Zbtb18_35103	35103	EUT_076_LCM	24	CIS	7.5	PPT	64619
Zbtb18	46.2849	0.679792	1.09483	0.620909	0.53466	0.988421	EUT_076_LCM_GM_CIS_conc5_TP24	EUT_076_LCM_GM_CIS_conc0_TP24	Zbtb18_35103	35103	EUT_076_LCM	24	CIS	5	GM	64619
Zbtb18	69.8594	0.125621	0.151569	0.828803	0.407216	0.999969	EUT_076_LCM_Whole_CIS_conc1_TP24	EUT_076_LCM_Whole_CIS_conc0_TP24	Zbtb18_35103	35103	EUT_076_LCM	24	CIS	1	Whole	64619
Zbtb18	65.8035	-0.358963	0.724735	-0.495302	0.620387	0.896187	EUT_076_LCM_CPT_CIS_conc7.5_TP24	EUT_076_LCM_CPT_CIS_conc0_TP24	Zbtb18_35103	35103	EUT_076_LCM	24	CIS	7.5	CPT	64619
Zbtb18	69.8594	-0.404107	0.150425	-2.68644	0.00722173	0.0873822	EUT_076_LCM_Whole_CIS_conc5_TP24	EUT_076_LCM_Whole_CIS_conc0_TP24	Zbtb18_35103	35103	EUT_076_LCM	24	CIS	5	Whole	64619
Zbtb18	69.8594	-0.0917359	0.149525	-0.613516	0.539535	0.779167	EUT_076_LCM_Whole_CIS_conc7.5_TP24	EUT_076_LCM_Whole_CIS_conc0_TP24	Zbtb18_35103	35103	EUT_076_LCM	24	CIS	7.5	Whole	64619
Zbtb2	6.34338	-0.462916	1.63457	-0.283204	0.77702	0.999458	EUT_076_LCM_GM_CIS_conc1_TP24	EUT_076_LCM_GM_CIS_conc0_TP24	Zbtb2_37342	37342	EUT_076_LCM	24	CIS	1	GM	308126
Zbtb2	2.20611	0.328978	0.762791	0.431282	0.666264	0.999969	EUT_076_LCM_Whole_CIS_conc1_TP24	EUT_076_LCM_Whole_CIS_conc0_TP24	Zbtb2_37342	37342	EUT_076_LCM	24	CIS	1	Whole	308126
Zbtb2	2.20611	0.294713	0.743641	0.39631	0.691876	0.870405	EUT_076_LCM_Whole_CIS_conc7.5_TP24	EUT_076_LCM_Whole_CIS_conc0_TP24	Zbtb2_37342	37342	EUT_076_LCM	24	CIS	7.5	Whole	308126
Zbtb2	6.34338	-4.96223	1.78296	-2.78315	0.00538347	0.0632572	EUT_076_LCM_GM_CIS_conc7.5_TP24	EUT_076_LCM_GM_CIS_conc0_TP24	Zbtb2_37342	37342	EUT_076_LCM	24	CIS	7.5	GM	308126
Zbtb2	6.34338	-0.462777	1.75145	-0.264226	0.791606	0.997876	EUT_076_LCM_GM_CIS_conc2.5_TP24	EUT_076_LCM_GM_CIS_conc0_TP24	Zbtb2_37342	37342	EUT_076_LCM	24	CIS	2.5	GM	308126
Zbtb2	1.80496	0.22951	1.59216	0.14415	0.885382	0.998455	EUT_076_LCM_CPT_CIS_conc1_TP24	EUT_076_LCM_CPT_CIS_conc0_TP24	Zbtb2_37342	37342	EUT_076_LCM	24	CIS	1	CPT	308126
Zbtb2	1.80496	-4.19237	1.89805	-2.20877	0.0271907	0.47028	EUT_076_LCM_CPT_CIS_conc2.5_TP24	EUT_076_LCM_CPT_CIS_conc0_TP24	Zbtb2_37342	37342	EUT_076_LCM	24	CIS	2.5	CPT	308126
Zbtb2	6.34338	-2.22687	1.7608	-1.26469	0.205983	0.794337	EUT_076_LCM_GM_CIS_conc5_TP24	EUT_076_LCM_GM_CIS_conc0_TP24	Zbtb2_37342	37342	EUT_076_LCM	24	CIS	5	GM	308126
Zbtb2	1.80496	-0.294849	1.71362	-0.172062	0.863389	0.999749	EUT_076_LCM_CPT_CIS_conc5_TP24	EUT_076_LCM_CPT_CIS_conc0_TP24	Zbtb2_37342	37342	EUT_076_LCM	24	CIS	5	CPT	308126
Zbtb2	2.20611	0.760985	0.738307	1.03072	0.302674	0.661171	EUT_076_LCM_Whole_CIS_conc5_TP24	EUT_076_LCM_Whole_CIS_conc0_TP24	Zbtb2_37342	37342	EUT_076_LCM	24	CIS	5	Whole	308126
Zbtb2	2.24972	-4.92838	1.7488	-2.81814	0.00483028	0.09179	EUT_076_LCM_PPT_CIS_conc5_TP24	EUT_076_LCM_PPT_CIS_conc0_TP24	Zbtb2_37342	37342	EUT_076_LCM	24	CIS	5	PPT	308126
Zbtb2	2.20611	0.89607	0.748395	1.19732	0.231181	0.9997	EUT_076_LCM_Whole_CIS_conc2.5_TP24	EUT_076_LCM_Whole_CIS_conc0_TP24	Zbtb2_37342	37342	EUT_076_LCM	24	CIS	2.5	Whole	308126
Zbtb2	2.24972	-4.44266	1.55384	-2.85916	0.00424767	0.255625	EUT_076_LCM_PPT_CIS_conc1_TP24	EUT_076_LCM_PPT_CIS_conc0_TP24	Zbtb2_37342	37342	EUT_076_LCM	24	CIS	1	PPT	308126
Zbtb2	2.24972	-1.03058	1.44116	-0.715108	0.474542	0.991539	EUT_076_LCM_PPT_CIS_conc2.5_TP24	EUT_076_LCM_PPT_CIS_conc0_TP24	Zbtb2_37342	37342	EUT_076_LCM	24	CIS	2.5	PPT	308126
Zbtb2	1.80496	-4.11097	1.73136	-2.37442	0.0175766	0.147882	EUT_076_LCM_CPT_CIS_conc7.5_TP24	EUT_076_LCM_CPT_CIS_conc0_TP24	Zbtb2_37342	37342	EUT_076_LCM	24	CIS	7.5	CPT	308126
Zbtb2	2.24972	-2.18825	1.45128	-1.5078	0.131606	0.434603	EUT_076_LCM_PPT_CIS_conc7.5_TP24	EUT_076_LCM_PPT_CIS_conc0_TP24	Zbtb2_37342	37342	EUT_076_LCM	24	CIS	7.5	PPT	308126
Zbtb20	54.6952	-0.131605	0.206795	-0.636404	0.524513	0.9997	EUT_076_LCM_Whole_CIS_conc2.5_TP24	EUT_076_LCM_Whole_CIS_conc0_TP24	Zbtb20_52817	52817	EUT_076_LCM	24	CIS	2.5	Whole	288105
Zbtb20	44.914	0.53194	0.779496	0.682416	0.494976	0.988421	EUT_076_LCM_GM_CIS_conc5_TP24	EUT_076_LCM_GM_CIS_conc0_TP24	Zbtb20_50653	50653	EUT_076_LCM	24	CIS	5	GM	288105
Zbtb20	40.737	-0.943787	1.39044	-0.678771	0.497283	0.989637	EUT_076_LCM_GM_CIS_conc2.5_TP24	EUT_076_LCM_GM_CIS_conc0_TP24	Zbtb20_52817	52817	EUT_076_LCM	24	CIS	2.5	GM	288105
Zbtb20	95.5353	-0.705368	0.170429	-4.13877	3.49166e-05	0.000597779	EUT_076_LCM_Whole_CIS_conc7.5_TP24	EUT_076_LCM_Whole_CIS_conc0_TP24	Zbtb20_50653	50653	EUT_076_LCM	24	CIS	7.5	Whole	288105
Zbtb20	106.433	-0.54262	0.509719	-1.06455	0.28708	0.999893	EUT_076_LCM_PPT_CIS_conc1_TP24	EUT_076_LCM_PPT_CIS_conc0_TP24	Zbtb20_52817	52817	EUT_076_LCM	24	CIS	1	PPT	288105
Zbtb20	66.1763	0.201808	0.707427	0.28527	0.775437	0.999749	EUT_076_LCM_CPT_CIS_conc5_TP24	EUT_076_LCM_CPT_CIS_conc0_TP24	Zbtb20_52817	52817	EUT_076_LCM	24	CIS	5	CPT	288105
Zbtb20	54.6952	-0.469243	0.205159	-2.28722	0.022183	0.112404	EUT_076_LCM_Whole_CIS_conc7.5_TP24	EUT_076_LCM_Whole_CIS_conc0_TP24	Zbtb20_52817	52817	EUT_076_LCM	24	CIS	7.5	Whole	288105
Zbtb20	106.433	0.00225403	0.509136	0.00442717	0.996468	0.998309	EUT_076_LCM_PPT_CIS_conc7.5_TP24	EUT_076_LCM_PPT_CIS_conc0_TP24	Zbtb20_52817	52817	EUT_076_LCM	24	CIS	7.5	PPT	288105
Zbtb20	66.1763	0.100758	0.655918	0.153613	0.877915	0.998455	EUT_076_LCM_CPT_CIS_conc1_TP24	EUT_076_LCM_CPT_CIS_conc0_TP24	Zbtb20_52817	52817	EUT_076_LCM	24	CIS	1	CPT	288105
Zbtb20	44.914	-0.692616	0.731292	-0.947113	0.343581	0.999458	EUT_076_LCM_GM_CIS_conc1_TP24	EUT_076_LCM_GM_CIS_conc0_TP24	Zbtb20_50653	50653	EUT_076_LCM	24	CIS	1	GM	288105
Zbtb20	79.7187	-0.029193	0.730865	-0.0399431	0.968139	0.999878	EUT_076_LCM_CPT_CIS_conc2.5_TP24	EUT_076_LCM_CPT_CIS_conc0_TP24	Zbtb20_50653	50653	EUT_076_LCM	24	CIS	2.5	CPT	288105
Zbtb20	82.1812	-1.16932	0.536451	-2.17973	0.0292777	0.172572	EUT_076_LCM_PPT_CIS_conc7.5_TP24	EUT_076_LCM_PPT_CIS_conc0_TP24	Zbtb20_50653	50653	EUT_076_LCM	24	CIS	7.5	PPT	288105
Zbtb20	79.7187	0.185058	0.730386	0.25337	0.799982	0.999749	EUT_076_LCM_CPT_CIS_conc5_TP24	EUT_076_LCM_CPT_CIS_conc0_TP24	Zbtb20_50653	50653	EUT_076_LCM	24	CIS	5	CPT	288105
Zbtb20	95.5353	-0.286597	0.171425	-1.67185	0.094554	0.9997	EUT_076_LCM_Whole_CIS_conc2.5_TP24	EUT_076_LCM_Whole_CIS_conc0_TP24	Zbtb20_50653	50653	EUT_076_LCM	24	CIS	2.5	Whole	288105
Zbtb20	40.737	-2.69572	1.30596	-2.06416	0.0390024	0.219914	EUT_076_LCM_GM_CIS_conc7.5_TP24	EUT_076_LCM_GM_CIS_conc0_TP24	Zbtb20_52817	52817	EUT_076_LCM	24	CIS	7.5	GM	288105
Zbtb20	82.1812	-0.451509	0.578787	-0.780095	0.435335	0.868507	EUT_076_LCM_PPT_CIS_conc5_TP24	EUT_076_LCM_PPT_CIS_conc0_TP24	Zbtb20_50653	50653	EUT_076_LCM	24	CIS	5	PPT	288105
Zbtb20	82.1812	-0.543444	0.536236	-1.01344	0.31085	0.957007	EUT_076_LCM_PPT_CIS_conc2.5_TP24	EUT_076_LCM_PPT_CIS_conc0_TP24	Zbtb20_50653	50653	EUT_076_LCM	24	CIS	2.5	PPT	288105
Zbtb20	95.5353	-0.158609	0.169684	-0.934731	0.349927	0.706635	EUT_076_LCM_Whole_CIS_conc5_TP24	EUT_076_LCM_Whole_CIS_conc0_TP24	Zbtb20_50653	50653	EUT_076_LCM	24	CIS	5	Whole	288105
Zbtb20	95.5353	-0.217659	0.171426	-1.2697	0.204192	0.999969	EUT_076_LCM_Whole_CIS_conc1_TP24	EUT_076_LCM_Whole_CIS_conc0_TP24	Zbtb20_50653	50653	EUT_076_LCM	24	CIS	1	Whole	288105
Zbtb20	40.737	-0.317617	1.29886	-0.244534	0.806817	0.999458	EUT_076_LCM_GM_CIS_conc1_TP24	EUT_076_LCM_GM_CIS_conc0_TP24	Zbtb20_52817	52817	EUT_076_LCM	24	CIS	1	GM	288105
Zbtb20	40.737	-0.512774	1.38874	-0.369238	0.711951	0.990582	EUT_076_LCM_GM_CIS_conc5_TP24	EUT_076_LCM_GM_CIS_conc0_TP24	Zbtb20_52817	52817	EUT_076_LCM	24	CIS	5	GM	288105
Zbtb20	54.6952	-0.193966	0.204669	-0.947706	0.343279	0.698562	EUT_076_LCM_Whole_CIS_conc5_TP24	EUT_076_LCM_Whole_CIS_conc0_TP24	Zbtb20_52817	52817	EUT_076_LCM	24	CIS	5	Whole	288105
Zbtb20	54.6952	0.15939	0.206061	0.773508	0.439222	0.999969	EUT_076_LCM_Whole_CIS_conc1_TP24	EUT_076_LCM_Whole_CIS_conc0_TP24	Zbtb20_52817	52817	EUT_076_LCM	24	CIS	1	Whole	288105
Zbtb20	79.7187	0.0489219	0.676948	0.0722682	0.942388	0.998455	EUT_076_LCM_CPT_CIS_conc1_TP24	EUT_076_LCM_CPT_CIS_conc0_TP24	Zbtb20_50653	50653	EUT_076_LCM	24	CIS	1	CPT	288105
Zbtb20	82.1812	0.0138468	0.535475	0.0258589	0.97937	0.999893	EUT_076_LCM_PPT_CIS_conc1_TP24	EUT_076_LCM_PPT_CIS_conc0_TP24	Zbtb20_50653	50653	EUT_076_LCM	24	CIS	1	PPT	288105
Zbtb20	44.914	0.559824	0.780765	0.71702	0.473362	0.982969	EUT_076_LCM_GM_CIS_conc2.5_TP24	EUT_076_LCM_GM_CIS_conc0_TP24	Zbtb20_50653	50653	EUT_076_LCM	24	CIS	2.5	GM	288105
Zbtb20	79.7187	-0.817778	0.677385	-1.20726	0.227332	0.601056	EUT_076_LCM_CPT_CIS_conc7.5_TP24	EUT_076_LCM_CPT_CIS_conc0_TP24	Zbtb20_50653	50653	EUT_076_LCM	24	CIS	7.5	CPT	288105
Zbtb20	66.1763	0.247453	0.707869	0.349574	0.726658	0.999878	EUT_076_LCM_CPT_CIS_conc2.5_TP24	EUT_076_LCM_CPT_CIS_conc0_TP24	Zbtb20_52817	52817	EUT_076_LCM	24	CIS	2.5	CPT	288105
Zbtb20	106.433	-0.178338	0.509591	-0.349964	0.726366	0.992259	EUT_076_LCM_PPT_CIS_conc2.5_TP24	EUT_076_LCM_PPT_CIS_conc0_TP24	Zbtb20_52817	52817	EUT_076_LCM	24	CIS	2.5	PPT	288105
Zbtb20	106.433	-0.66639	0.550683	-1.21012	0.226234	0.688661	EUT_076_LCM_PPT_CIS_conc5_TP24	EUT_076_LCM_PPT_CIS_conc0_TP24	Zbtb20_52817	52817	EUT_076_LCM	24	CIS	5	PPT	288105
Zbtb20	44.914	0.388939	0.730818	0.532198	0.594589	0.975332	EUT_076_LCM_GM_CIS_conc7.5_TP24	EUT_076_LCM_GM_CIS_conc0_TP24	Zbtb20_50653	50653	EUT_076_LCM	24	CIS	7.5	GM	288105
Zbtb20	66.1763	-0.351691	0.656005	-0.53611	0.591883	0.883059	EUT_076_LCM_CPT_CIS_conc7.5_TP24	EUT_076_LCM_CPT_CIS_conc0_TP24	Zbtb20_52817	52817	EUT_076_LCM	24	CIS	7.5	CPT	288105
Zbtb21	16.2663	0.406296	0.286104	1.4201	0.155579	0.496546	EUT_076_LCM_Whole_CIS_conc5_TP24	EUT_076_LCM_Whole_CIS_conc0_TP24	Zbtb21_52395	52395	EUT_076_LCM	24	CIS	5	Whole	304056
Zbtb21	9.37972	-0.574371	1.20952	-0.474876	0.634875	0.902291	EUT_076_LCM_CPT_CIS_conc7.5_TP24	EUT_076_LCM_CPT_CIS_conc0_TP24	Zbtb21_52395	52395	EUT_076_LCM	24	CIS	7.5	CPT	304056
Zbtb21	10.2312	0.505757	1.33222	0.379636	0.704216	0.978512	EUT_076_LCM_PPT_CIS_conc5_TP24	EUT_076_LCM_PPT_CIS_conc0_TP24	Zbtb21_52395	52395	EUT_076_LCM	24	CIS	5	PPT	304056
Zbtb21	14.3142	1.28784	1.53045	0.841479	0.400079	0.860704	EUT_076_LCM_GM_CIS_conc7.5_TP24	EUT_076_LCM_GM_CIS_conc0_TP24	Zbtb21_52395	52395	EUT_076_LCM	24	CIS	7.5	GM	304056
Zbtb21	9.37972	-0.290006	1.30477	-0.222266	0.824107	0.999878	EUT_076_LCM_CPT_CIS_conc2.5_TP24	EUT_076_LCM_CPT_CIS_conc0_TP24	Zbtb21_52395	52395	EUT_076_LCM	24	CIS	2.5	CPT	304056
Zbtb21	14.3142	2.0924	1.52749	1.36983	0.170739	0.849399	EUT_076_LCM_GM_CIS_conc1_TP24	EUT_076_LCM_GM_CIS_conc0_TP24	Zbtb21_52395	52395	EUT_076_LCM	24	CIS	1	GM	304056
Zbtb21	9.37972	0.0490404	1.20855	0.040578	0.967632	0.998455	EUT_076_LCM_CPT_CIS_conc1_TP24	EUT_076_LCM_CPT_CIS_conc0_TP24	Zbtb21_52395	52395	EUT_076_LCM	24	CIS	1	CPT	304056
Zbtb21	16.2663	0.0572351	0.294627	0.194263	0.84597	0.999969	EUT_076_LCM_Whole_CIS_conc1_TP24	EUT_076_LCM_Whole_CIS_conc0_TP24	Zbtb21_52395	52395	EUT_076_LCM	24	CIS	1	Whole	304056
Zbtb21	10.2312	0.251905	1.23473	0.204016	0.838341	0.994451	EUT_076_LCM_PPT_CIS_conc2.5_TP24	EUT_076_LCM_PPT_CIS_conc0_TP24	Zbtb21_52395	52395	EUT_076_LCM	24	CIS	2.5	PPT	304056
Zbtb21	16.2663	0.467812	0.285596	1.63802	0.101417	0.312957	EUT_076_LCM_Whole_CIS_conc7.5_TP24	EUT_076_LCM_Whole_CIS_conc0_TP24	Zbtb21_52395	52395	EUT_076_LCM	24	CIS	7.5	Whole	304056
Zbtb21	10.2312	-1.44069	1.2399	-1.16194	0.245259	0.6077	EUT_076_LCM_PPT_CIS_conc7.5_TP24	EUT_076_LCM_PPT_CIS_conc0_TP24	Zbtb21_52395	52395	EUT_076_LCM	24	CIS	7.5	PPT	304056
Zbtb21	14.3142	0.593265	1.63843	0.362093	0.717283	0.997876	EUT_076_LCM_GM_CIS_conc2.5_TP24	EUT_076_LCM_GM_CIS_conc0_TP24	Zbtb21_52395	52395	EUT_076_LCM	24	CIS	2.5	GM	304056
Zbtb21	14.3142	-0.0489113	1.63776	-0.0298648	0.976175	0.999393	EUT_076_LCM_GM_CIS_conc5_TP24	EUT_076_LCM_GM_CIS_conc0_TP24	Zbtb21_52395	52395	EUT_076_LCM	24	CIS	5	GM	304056
Zbtb21	10.2312	-1.79652	1.24431	-1.44379	0.148799	0.999893	EUT_076_LCM_PPT_CIS_conc1_TP24	EUT_076_LCM_PPT_CIS_conc0_TP24	Zbtb21_52395	52395	EUT_076_LCM	24	CIS	1	PPT	304056
Zbtb21	9.37972	0.0281848	1.30194	0.0216484	0.982728	0.999749	EUT_076_LCM_CPT_CIS_conc5_TP24	EUT_076_LCM_CPT_CIS_conc0_TP24	Zbtb21_52395	52395	EUT_076_LCM	24	CIS	5	CPT	304056
Zbtb21	16.2663	0.338112	0.291486	1.15996	0.246064	0.9997	EUT_076_LCM_Whole_CIS_conc2.5_TP24	EUT_076_LCM_Whole_CIS_conc0_TP24	Zbtb21_52395	52395	EUT_076_LCM	24	CIS	2.5	Whole	304056
Zbtb22	6.45653	-2.48225	1.37782	-1.80159	0.0716107	0.519835	EUT_076_LCM_PPT_CIS_conc2.5_TP24	EUT_076_LCM_PPT_CIS_conc0_TP24	Zbtb22_49191	49191	EUT_076_LCM	24	CIS	2.5	PPT	309630
Zbtb22	5.55476	0.610243	0.487014	1.25303	0.210194	0.999969	EUT_076_LCM_Whole_CIS_conc1_TP24	EUT_076_LCM_Whole_CIS_conc0_TP24	Zbtb22_49191	49191	EUT_076_LCM	24	CIS	1	Whole	309630
Zbtb22	6.45653	-0.768156	1.36382	-0.563239	0.573272	0.999893	EUT_076_LCM_PPT_CIS_conc1_TP24	EUT_076_LCM_PPT_CIS_conc0_TP24	Zbtb22_49191	49191	EUT_076_LCM	24	CIS	1	PPT	309630
Zbtb22	5.55476	0.790723	0.475188	1.66402	0.0961077	0.30199	EUT_076_LCM_Whole_CIS_conc7.5_TP24	EUT_076_LCM_Whole_CIS_conc0_TP24	Zbtb22_49191	49191	EUT_076_LCM	24	CIS	7.5	Whole	309630
Zbtb22	8.13485	-0.161349	1.17185	-0.137687	0.890488	0.999878	EUT_076_LCM_CPT_CIS_conc2.5_TP24	EUT_076_LCM_CPT_CIS_conc0_TP24	Zbtb22_49191	49191	EUT_076_LCM	24	CIS	2.5	CPT	309630
Zbtb22	21.4236	-0.328669	1.75702	-0.18706	0.851613	0.999458	EUT_076_LCM_GM_CIS_conc1_TP24	EUT_076_LCM_GM_CIS_conc0_TP24	Zbtb22_49191	49191	EUT_076_LCM	24	CIS	1	GM	309630
Zbtb22	8.13485	-0.136972	1.16958	-0.117112	0.906771	0.999749	EUT_076_LCM_CPT_CIS_conc5_TP24	EUT_076_LCM_CPT_CIS_conc0_TP24	Zbtb22_49191	49191	EUT_076_LCM	24	CIS	5	CPT	309630
Zbtb22	5.55476	0.142847	0.493779	0.289294	0.772357	0.9997	EUT_076_LCM_Whole_CIS_conc2.5_TP24	EUT_076_LCM_Whole_CIS_conc0_TP24	Zbtb22_49191	49191	EUT_076_LCM	24	CIS	2.5	Whole	309630
Zbtb22	21.4236	-0.470356	1.87866	-0.250368	0.802303	0.992741	EUT_076_LCM_GM_CIS_conc5_TP24	EUT_076_LCM_GM_CIS_conc0_TP24	Zbtb22_49191	49191	EUT_076_LCM	24	CIS	5	GM	309630
Zbtb22	8.13485	-0.936749	1.09091	-0.858688	0.390513	0.998455	EUT_076_LCM_CPT_CIS_conc1_TP24	EUT_076_LCM_CPT_CIS_conc0_TP24	Zbtb22_49191	49191	EUT_076_LCM	24	CIS	1	CPT	309630
Zbtb22	6.45653	-6.27321	1.68728	-3.71793	0.000200858	0.0147124	EUT_076_LCM_PPT_CIS_conc5_TP24	EUT_076_LCM_PPT_CIS_conc0_TP24	Zbtb22_49191	49191	EUT_076_LCM	24	CIS	5	PPT	309630
Zbtb22	8.13485	-0.812893	1.08812	-0.747059	0.455028	0.803414	EUT_076_LCM_CPT_CIS_conc7.5_TP24	EUT_076_LCM_CPT_CIS_conc0_TP24	Zbtb22_49191	49191	EUT_076_LCM	24	CIS	7.5	CPT	309630
Zbtb22	21.4236	-0.741873	1.88166	-0.394266	0.693384	0.997876	EUT_076_LCM_GM_CIS_conc2.5_TP24	EUT_076_LCM_GM_CIS_conc0_TP24	Zbtb22_49191	49191	EUT_076_LCM	24	CIS	2.5	GM	309630
Zbtb22	21.4236	0.702094	1.7568	0.399643	0.68942	0.992311	EUT_076_LCM_GM_CIS_conc7.5_TP24	EUT_076_LCM_GM_CIS_conc0_TP24	Zbtb22_49191	49191	EUT_076_LCM	24	CIS	7.5	GM	309630
Zbtb22	5.55476	0.977781	0.474346	2.06132	0.0392721	0.242617	EUT_076_LCM_Whole_CIS_conc5_TP24	EUT_076_LCM_Whole_CIS_conc0_TP24	Zbtb22_49191	49191	EUT_076_LCM	24	CIS	5	Whole	309630
Zbtb22	6.45653	-2.04008	1.36901	-1.49019	0.136176	0.443943	EUT_076_LCM_PPT_CIS_conc7.5_TP24	EUT_076_LCM_PPT_CIS_conc0_TP24	Zbtb22_49191	49191	EUT_076_LCM	24	CIS	7.5	PPT	309630
Zbtb24	2.30809	4.70169	1.47854	3.17995	0.00147301	0.0724686	EUT_076_LCM_PPT_CIS_conc2.5_TP24	EUT_076_LCM_PPT_CIS_conc0_TP24	Zbtb24_39733	39733	EUT_076_LCM	24	CIS	2.5	PPT	365590
Zbtb24	7.22161	0.393032	0.405647	0.968901	0.332594	0.617367	EUT_076_LCM_Whole_CIS_conc7.5_TP24	EUT_076_LCM_Whole_CIS_conc0_TP24	Zbtb24_39733	39733	EUT_076_LCM	24	CIS	7.5	Whole	365590
Zbtb24	2.30809	-0.053955	1.77268	-0.0304369	0.975719	0.9963	EUT_076_LCM_PPT_CIS_conc5_TP24	EUT_076_LCM_PPT_CIS_conc0_TP24	Zbtb24_39733	39733	EUT_076_LCM	24	CIS	5	PPT	365590
Zbtb24	4.08574	-3.07168	1.04308	-2.94481	0.00323158	0.0561165	EUT_076_LCM_CPT_CIS_conc7.5_TP24	EUT_076_LCM_CPT_CIS_conc0_TP24	Zbtb24_39733	39733	EUT_076_LCM	24	CIS	7.5	CPT	365590
Zbtb24	4.08574	-0.708769	1.0098	-0.701891	0.482747	0.998455	EUT_076_LCM_CPT_CIS_conc1_TP24	EUT_076_LCM_CPT_CIS_conc0_TP24	Zbtb24_39733	39733	EUT_076_LCM	24	CIS	1	CPT	365590
Zbtb24	3.57979	4.58801	1.85308	2.47588	NA	NA	EUT_076_LCM_GM_CIS_conc7.5_TP24	EUT_076_LCM_GM_CIS_conc0_TP24	Zbtb24_39733	39733	EUT_076_LCM	24	CIS	7.5	GM	365590
Zbtb24	3.57979	-0.0456147	2.12014	-0.021515	NA	NA	EUT_076_LCM_GM_CIS_conc2.5_TP24	EUT_076_LCM_GM_CIS_conc0_TP24	Zbtb24_39733	39733	EUT_076_LCM	24	CIS	2.5	GM	365590
Zbtb24	3.57979	0.978893	1.88522	0.519247	NA	NA	EUT_076_LCM_GM_CIS_conc1_TP24	EUT_076_LCM_GM_CIS_conc0_TP24	Zbtb24_39733	39733	EUT_076_LCM	24	CIS	1	GM	365590
Zbtb24	7.22161	0.0516425	0.418019	0.123541	0.901679	0.9997	EUT_076_LCM_Whole_CIS_conc2.5_TP24	EUT_076_LCM_Whole_CIS_conc0_TP24	Zbtb24_39733	39733	EUT_076_LCM	24	CIS	2.5	Whole	365590
Zbtb24	4.08574	-3.33467	1.13659	-2.93393	0.00334696	0.239622	EUT_076_LCM_CPT_CIS_conc2.5_TP24	EUT_076_LCM_CPT_CIS_conc0_TP24	Zbtb24_39733	39733	EUT_076_LCM	24	CIS	2.5	CPT	365590
Zbtb24	2.30809	2.84327	1.49649	1.89996	0.0574389	0.702699	EUT_076_LCM_PPT_CIS_conc1_TP24	EUT_076_LCM_PPT_CIS_conc0_TP24	Zbtb24_39733	39733	EUT_076_LCM	24	CIS	1	PPT	365590
Zbtb24	7.22161	-0.270094	0.424562	-0.636171	0.524665	0.999969	EUT_076_LCM_Whole_CIS_conc1_TP24	EUT_076_LCM_Whole_CIS_conc0_TP24	Zbtb24_39733	39733	EUT_076_LCM	24	CIS	1	Whole	365590
Zbtb24	4.08574	-0.877317	1.0836	-0.809633	0.418151	0.999749	EUT_076_LCM_CPT_CIS_conc5_TP24	EUT_076_LCM_CPT_CIS_conc0_TP24	Zbtb24_39733	39733	EUT_076_LCM	24	CIS	5	CPT	365590
Zbtb24	3.57979	3.58819	1.95843	1.83218	NA	NA	EUT_076_LCM_GM_CIS_conc5_TP24	EUT_076_LCM_GM_CIS_conc0_TP24	Zbtb24_39733	39733	EUT_076_LCM	24	CIS	5	GM	365590
Zbtb24	2.30809	4.2756	1.4783	2.89224	0.00382506	0.0454911	EUT_076_LCM_PPT_CIS_conc7.5_TP24	EUT_076_LCM_PPT_CIS_conc0_TP24	Zbtb24_39733	39733	EUT_076_LCM	24	CIS	7.5	PPT	365590
Zbtb24	7.22161	0.691827	0.40422	1.71151	0.0869874	0.372056	EUT_076_LCM_Whole_CIS_conc5_TP24	EUT_076_LCM_Whole_CIS_conc0_TP24	Zbtb24_39733	39733	EUT_076_LCM	24	CIS	5	Whole	365590
Zbtb25	6.76293	-0.120843	0.427423	-0.282724	0.777388	0.9997	EUT_076_LCM_Whole_CIS_conc2.5_TP24	EUT_076_LCM_Whole_CIS_conc0_TP24	Zbtb25_44927	44927	EUT_076_LCM	24	CIS	2.5	Whole	314245
Zbtb25	7.62856	-0.0854748	1.72894	-0.0494377	0.960571	0.992311	EUT_076_LCM_GM_CIS_conc7.5_TP24	EUT_076_LCM_GM_CIS_conc0_TP24	Zbtb25_44927	44927	EUT_076_LCM	24	CIS	7.5	GM	314245
Zbtb25	4.34512	0.47659	1.75977	0.270825	0.786526	0.999749	EUT_076_LCM_CPT_CIS_conc5_TP24	EUT_076_LCM_CPT_CIS_conc0_TP24	Zbtb25_44927	44927	EUT_076_LCM	24	CIS	5	CPT	314245
Zbtb25	6.76293	0.193142	0.414602	0.465849	0.641324	0.885772	EUT_076_LCM_Whole_CIS_conc5_TP24	EUT_076_LCM_Whole_CIS_conc0_TP24	Zbtb25_44927	44927	EUT_076_LCM	24	CIS	5	Whole	314245
Zbtb25	7.62856	5.068	1.65378	3.0645	0.00218038	0.0709434	EUT_076_LCM_GM_CIS_conc5_TP24	EUT_076_LCM_GM_CIS_conc0_TP24	Zbtb25_44927	44927	EUT_076_LCM	24	CIS	5	GM	314245
Zbtb25	2.77401	5.23653	1.65609	3.16198	NA	NA	EUT_076_LCM_PPT_CIS_conc7.5_TP24	EUT_076_LCM_PPT_CIS_conc0_TP24	Zbtb25_44927	44927	EUT_076_LCM	24	CIS	7.5	PPT	314245
Zbtb25	2.77401	0.00383041	1.79426	0.00213482	NA	NA	EUT_076_LCM_PPT_CIS_conc1_TP24	EUT_076_LCM_PPT_CIS_conc0_TP24	Zbtb25_44927	44927	EUT_076_LCM	24	CIS	1	PPT	314245
Zbtb25	7.62856	4.98761	1.65673	3.01051	0.00260813	0.0784446	EUT_076_LCM_GM_CIS_conc2.5_TP24	EUT_076_LCM_GM_CIS_conc0_TP24	Zbtb25_44927	44927	EUT_076_LCM	24	CIS	2.5	GM	314245
Zbtb25	4.34512	-0.804954	1.65677	-0.485857	0.627068	0.998455	EUT_076_LCM_CPT_CIS_conc1_TP24	EUT_076_LCM_CPT_CIS_conc0_TP24	Zbtb25_44927	44927	EUT_076_LCM	24	CIS	1	CPT	314245
Zbtb25	6.76293	-0.142306	0.428906	-0.331789	0.740048	0.999969	EUT_076_LCM_Whole_CIS_conc1_TP24	EUT_076_LCM_Whole_CIS_conc0_TP24	Zbtb25_44927	44927	EUT_076_LCM	24	CIS	1	Whole	314245
Zbtb25	4.34512	0.430564	1.76523	0.243913	0.807298	0.999878	EUT_076_LCM_CPT_CIS_conc2.5_TP24	EUT_076_LCM_CPT_CIS_conc0_TP24	Zbtb25_44927	44927	EUT_076_LCM	24	CIS	2.5	CPT	314245
Zbtb25	2.77401	3.3449	1.67333	1.99895	NA	NA	EUT_076_LCM_PPT_CIS_conc2.5_TP24	EUT_076_LCM_PPT_CIS_conc0_TP24	Zbtb25_44927	44927	EUT_076_LCM	24	CIS	2.5	PPT	314245
Zbtb25	6.76293	0.461731	0.412407	1.1196	0.262883	0.546309	EUT_076_LCM_Whole_CIS_conc7.5_TP24	EUT_076_LCM_Whole_CIS_conc0_TP24	Zbtb25_44927	44927	EUT_076_LCM	24	CIS	7.5	Whole	314245
Zbtb25	4.34512	2.63263	1.62738	1.61771	0.105724	0.400205	EUT_076_LCM_CPT_CIS_conc7.5_TP24	EUT_076_LCM_CPT_CIS_conc0_TP24	Zbtb25_44927	44927	EUT_076_LCM	24	CIS	7.5	CPT	314245
Zbtb25	7.62856	4.82924	1.57446	3.06723	0.00216054	0.106068	EUT_076_LCM_GM_CIS_conc1_TP24	EUT_076_LCM_GM_CIS_conc0_TP24	Zbtb25_44927	44927	EUT_076_LCM	24	CIS	1	GM	314245
Zbtb25	2.77401	4.54557	1.77264	2.5643	NA	NA	EUT_076_LCM_PPT_CIS_conc5_TP24	EUT_076_LCM_PPT_CIS_conc0_TP24	Zbtb25_44927	44927	EUT_076_LCM	24	CIS	5	PPT	314245
Zbtb26	1.90798	-5.05177	1.4595	-3.4613	0.000537575	0.0902643	EUT_076_LCM_PPT_CIS_conc1_TP24	EUT_076_LCM_PPT_CIS_conc0_TP24	Zbtb26_52374	52374	EUT_076_LCM	24	CIS	1	PPT	311910
Zbtb26	0.343202	-0.827861	1.77867	-0.465438	0.641618	NA	EUT_076_LCM_GM_CIS_conc5_TP24	EUT_076_LCM_GM_CIS_conc0_TP24	Zbtb26_52374	52374	EUT_076_LCM	24	CIS	5	GM	311910
Zbtb26	2.97276	-4.96119	1.60833	-3.08468	0.00203774	0.21261	EUT_076_LCM_CPT_CIS_conc2.5_TP24	EUT_076_LCM_CPT_CIS_conc0_TP24	Zbtb26_52374	52374	EUT_076_LCM	24	CIS	2.5	CPT	311910
Zbtb26	4.90097	-0.422161	0.517127	-0.816359	0.414295	0.688454	EUT_076_LCM_Whole_CIS_conc7.5_TP24	EUT_076_LCM_Whole_CIS_conc0_TP24	Zbtb26_52374	52374	EUT_076_LCM	24	CIS	7.5	Whole	311910
Zbtb26	4.90097	-1.49516	0.550941	-2.71383	0.00665098	0.363452	EUT_076_LCM_Whole_CIS_conc2.5_TP24	EUT_076_LCM_Whole_CIS_conc0_TP24	Zbtb26_52374	52374	EUT_076_LCM	24	CIS	2.5	Whole	311910
Zbtb26	4.90097	-0.229436	0.525496	-0.436609	0.662395	0.999969	EUT_076_LCM_Whole_CIS_conc1_TP24	EUT_076_LCM_Whole_CIS_conc0_TP24	Zbtb26_52374	52374	EUT_076_LCM	24	CIS	1	Whole	311910
Zbtb26	2.97276	-0.837028	1.29272	-0.647494	0.517312	0.998455	EUT_076_LCM_CPT_CIS_conc1_TP24	EUT_076_LCM_CPT_CIS_conc0_TP24	Zbtb26_52374	52374	EUT_076_LCM	24	CIS	1	CPT	311910
Zbtb26	1.90798	-5.01933	1.61386	-3.11014	0.00186998	0.0532383	EUT_076_LCM_PPT_CIS_conc5_TP24	EUT_076_LCM_PPT_CIS_conc0_TP24	Zbtb26_52374	52374	EUT_076_LCM	24	CIS	5	PPT	311910
Zbtb26	2.97276	0.724838	1.37882	0.525696	0.599099	0.999749	EUT_076_LCM_CPT_CIS_conc5_TP24	EUT_076_LCM_CPT_CIS_conc0_TP24	Zbtb26_52374	52374	EUT_076_LCM	24	CIS	5	CPT	311910
Zbtb26	2.97276	-4.90641	1.45713	-3.36718	0.000759419	0.0221743	EUT_076_LCM_CPT_CIS_conc7.5_TP24	EUT_076_LCM_CPT_CIS_conc0_TP24	Zbtb26_52374	52374	EUT_076_LCM	24	CIS	7.5	CPT	311910
Zbtb26	4.90097	-0.443115	0.517819	-0.855733	0.392146	0.741808	EUT_076_LCM_Whole_CIS_conc5_TP24	EUT_076_LCM_Whole_CIS_conc0_TP24	Zbtb26_52374	52374	EUT_076_LCM	24	CIS	5	Whole	311910
Zbtb26	1.90798	-1.50726	1.30508	-1.15492	0.248124	0.898929	EUT_076_LCM_PPT_CIS_conc2.5_TP24	EUT_076_LCM_PPT_CIS_conc0_TP24	Zbtb26_52374	52374	EUT_076_LCM	24	CIS	2.5	PPT	311910
Zbtb26	0.343202	-0.0417302	1.77868	-0.0234614	0.981282	NA	EUT_076_LCM_GM_CIS_conc2.5_TP24	EUT_076_LCM_GM_CIS_conc0_TP24	Zbtb26_52374	52374	EUT_076_LCM	24	CIS	2.5	GM	311910
Zbtb26	0.343202	-0.922818	1.6638	-0.554645	0.579137	NA	EUT_076_LCM_GM_CIS_conc1_TP24	EUT_076_LCM_GM_CIS_conc0_TP24	Zbtb26_52374	52374	EUT_076_LCM	24	CIS	1	GM	311910
Zbtb26	1.90798	-5.08436	1.46975	-3.45934	0.000541501	0.0127143	EUT_076_LCM_PPT_CIS_conc7.5_TP24	EUT_076_LCM_PPT_CIS_conc0_TP24	Zbtb26_52374	52374	EUT_076_LCM	24	CIS	7.5	PPT	311910
Zbtb26	0.343202	-0.0852101	1.6638	-0.0512142	0.959155	NA	EUT_076_LCM_GM_CIS_conc7.5_TP24	EUT_076_LCM_GM_CIS_conc0_TP24	Zbtb26_52374	52374	EUT_076_LCM	24	CIS	7.5	GM	311910
Zbtb3	0.971882	-4.25605	1.47554	-2.8844	0.00392166	0.133675	EUT_076_LCM_GM_CIS_conc1_TP24	EUT_076_LCM_GM_CIS_conc0_TP24	Zbtb3_48242	48242	EUT_076_LCM	24	CIS	1	GM	499313
Zbtb3	0.501412	0.232598	1.6815	0.138328	NA	NA	EUT_076_LCM_CPT_CIS_conc1_TP24	EUT_076_LCM_CPT_CIS_conc0_TP24	Zbtb3_48242	48242	EUT_076_LCM	24	CIS	1	CPT	499313
Zbtb3	0.971882	-3.37477	1.60529	-2.10228	0.0355289	NA	EUT_076_LCM_GM_CIS_conc2.5_TP24	EUT_076_LCM_GM_CIS_conc0_TP24	Zbtb3_48242	48242	EUT_076_LCM	24	CIS	2.5	GM	499313
Zbtb3	0.70328	-3.22198	1.35311	-2.38117	0.017258	0.232188	EUT_076_LCM_PPT_CIS_conc2.5_TP24	EUT_076_LCM_PPT_CIS_conc0_TP24	Zbtb3_48242	48242	EUT_076_LCM	24	CIS	2.5	PPT	499313
Zbtb3	0.501412	3.85258	1.64541	2.34141	NA	NA	EUT_076_LCM_CPT_CIS_conc5_TP24	EUT_076_LCM_CPT_CIS_conc0_TP24	Zbtb3_48242	48242	EUT_076_LCM	24	CIS	5	CPT	499313
Zbtb3	0.501412	0.0926752	1.83585	0.0504808	NA	NA	EUT_076_LCM_CPT_CIS_conc2.5_TP24	EUT_076_LCM_CPT_CIS_conc0_TP24	Zbtb3_48242	48242	EUT_076_LCM	24	CIS	2.5	CPT	499313
Zbtb3	0.493603	0.821975	1.37319	0.598589	0.549447	NA	EUT_076_LCM_Whole_CIS_conc5_TP24	EUT_076_LCM_Whole_CIS_conc0_TP24	Zbtb3_48242	48242	EUT_076_LCM	24	CIS	5	Whole	499313
Zbtb3	0.70328	-3.68545	1.34193	-2.74637	0.00602579	0.302029	EUT_076_LCM_PPT_CIS_conc1_TP24	EUT_076_LCM_PPT_CIS_conc0_TP24	Zbtb3_48242	48242	EUT_076_LCM	24	CIS	1	PPT	499313
Zbtb3	0.501412	0.156216	1.69336	0.092252	NA	NA	EUT_076_LCM_CPT_CIS_conc7.5_TP24	EUT_076_LCM_CPT_CIS_conc0_TP24	Zbtb3_48242	48242	EUT_076_LCM	24	CIS	7.5	CPT	499313
Zbtb3	0.70328	-3.65104	1.48883	-2.4523	0.0141947	0.164902	EUT_076_LCM_PPT_CIS_conc5_TP24	EUT_076_LCM_PPT_CIS_conc0_TP24	Zbtb3_48242	48242	EUT_076_LCM	24	CIS	5	PPT	499313
Zbtb3	0.70328	-3.71077	1.35311	-2.7424	0.00609925	0.0628779	EUT_076_LCM_PPT_CIS_conc7.5_TP24	EUT_076_LCM_PPT_CIS_conc0_TP24	Zbtb3_48242	48242	EUT_076_LCM	24	CIS	7.5	PPT	499313
Zbtb3	0.971882	-4.16059	1.60529	-2.5918	0.00954751	0.149954	EUT_076_LCM_GM_CIS_conc5_TP24	EUT_076_LCM_GM_CIS_conc0_TP24	Zbtb3_48242	48242	EUT_076_LCM	24	CIS	5	GM	499313
Zbtb3	0.493603	1.21392	1.38991	0.873379	0.382457	NA	EUT_076_LCM_Whole_CIS_conc2.5_TP24	EUT_076_LCM_Whole_CIS_conc0_TP24	Zbtb3_48242	48242	EUT_076_LCM	24	CIS	2.5	Whole	499313
Zbtb3	0.493603	0.573703	1.37984	0.415776	0.677574	NA	EUT_076_LCM_Whole_CIS_conc7.5_TP24	EUT_076_LCM_Whole_CIS_conc0_TP24	Zbtb3_48242	48242	EUT_076_LCM	24	CIS	7.5	Whole	499313
Zbtb3	0.493603	1.15974	1.39552	0.831041	0.40595	0.999969	EUT_076_LCM_Whole_CIS_conc1_TP24	EUT_076_LCM_Whole_CIS_conc0_TP24	Zbtb3_48242	48242	EUT_076_LCM	24	CIS	1	Whole	499313
Zbtb3	0.971882	-3.41818	1.47554	-2.31655	0.020528	NA	EUT_076_LCM_GM_CIS_conc7.5_TP24	EUT_076_LCM_GM_CIS_conc0_TP24	Zbtb3_48242	48242	EUT_076_LCM	24	CIS	7.5	GM	499313
Zbtb32	1.58351	-0.825861	1.87591	-0.440244	NA	NA	EUT_076_LCM_GM_CIS_conc5_TP24	EUT_076_LCM_GM_CIS_conc0_TP24	Zbtb32_39524	39524	EUT_076_LCM	24	CIS	5	GM	688845
Zbtb32	1.58351	-0.0427743	1.87591	-0.0228018	NA	NA	EUT_076_LCM_GM_CIS_conc2.5_TP24	EUT_076_LCM_GM_CIS_conc0_TP24	Zbtb32_39524	39524	EUT_076_LCM	24	CIS	2.5	GM	688845
Zbtb32	0.94124	-0.312032	0.953761	-0.327159	0.743547	0.999969	EUT_076_LCM_Whole_CIS_conc1_TP24	EUT_076_LCM_Whole_CIS_conc0_TP24	Zbtb32_39524	39524	EUT_076_LCM	24	CIS	1	Whole	688845
Zbtb32	0.424226	0.238605	1.62151	0.147149	0.883014	0.979366	EUT_076_LCM_PPT_CIS_conc5_TP24	EUT_076_LCM_PPT_CIS_conc0_TP24	Zbtb32_39524	39524	EUT_076_LCM	24	CIS	5	PPT	688845
Zbtb32	0.424226	0.203954	1.49116	0.136775	0.891209	0.999893	EUT_076_LCM_PPT_CIS_conc1_TP24	EUT_076_LCM_PPT_CIS_conc0_TP24	Zbtb32_39524	39524	EUT_076_LCM	24	CIS	1	PPT	688845
Zbtb32	0.565278	-0.656789	1.62826	-0.403369	0.686677	0.999749	EUT_076_LCM_CPT_CIS_conc5_TP24	EUT_076_LCM_CPT_CIS_conc0_TP24	Zbtb32_39524	39524	EUT_076_LCM	24	CIS	5	CPT	688845
Zbtb32	0.94124	-0.690492	0.972614	-0.709934	0.477745	NA	EUT_076_LCM_Whole_CIS_conc2.5_TP24	EUT_076_LCM_Whole_CIS_conc0_TP24	Zbtb32_39524	39524	EUT_076_LCM	24	CIS	2.5	Whole	688845
Zbtb32	0.94124	0.279685	0.901169	0.310359	0.756288	NA	EUT_076_LCM_Whole_CIS_conc5_TP24	EUT_076_LCM_Whole_CIS_conc0_TP24	Zbtb32_39524	39524	EUT_076_LCM	24	CIS	5	Whole	688845
Zbtb32	1.58351	-0.925653	1.75476	-0.52751	NA	NA	EUT_076_LCM_GM_CIS_conc1_TP24	EUT_076_LCM_GM_CIS_conc0_TP24	Zbtb32_39524	39524	EUT_076_LCM	24	CIS	1	GM	688845
Zbtb32	0.565278	3.89893	1.34483	2.8992	0.00374114	0.489989	EUT_076_LCM_CPT_CIS_conc1_TP24	EUT_076_LCM_CPT_CIS_conc0_TP24	Zbtb32_39524	39524	EUT_076_LCM	24	CIS	1	CPT	688845
Zbtb32	0.424226	0.669706	1.50123	0.446105	0.655522	0.991539	EUT_076_LCM_PPT_CIS_conc2.5_TP24	EUT_076_LCM_PPT_CIS_conc0_TP24	Zbtb32_39524	39524	EUT_076_LCM	24	CIS	2.5	PPT	688845
Zbtb32	0.565278	0.122703	1.49978	0.0818137	0.934795	0.982369	EUT_076_LCM_CPT_CIS_conc7.5_TP24	EUT_076_LCM_CPT_CIS_conc0_TP24	Zbtb32_39524	39524	EUT_076_LCM	24	CIS	7.5	CPT	688845
Zbtb32	0.424226	2.93364	1.34727	2.17748	0.0294448	0.172787	EUT_076_LCM_PPT_CIS_conc7.5_TP24	EUT_076_LCM_PPT_CIS_conc0_TP24	Zbtb32_39524	39524	EUT_076_LCM	24	CIS	7.5	PPT	688845
Zbtb32	0.565278	0.0848899	1.62826	0.0521354	0.958421	0.999878	EUT_076_LCM_CPT_CIS_conc2.5_TP24	EUT_076_LCM_CPT_CIS_conc0_TP24	Zbtb32_39524	39524	EUT_076_LCM	24	CIS	2.5	CPT	688845
Zbtb32	0.94124	0.204146	0.901533	0.226444	0.820856	0.933318	EUT_076_LCM_Whole_CIS_conc7.5_TP24	EUT_076_LCM_Whole_CIS_conc0_TP24	Zbtb32_39524	39524	EUT_076_LCM	24	CIS	7.5	Whole	688845
Zbtb32	1.58351	3.82128	1.61096	2.37205	NA	NA	EUT_076_LCM_GM_CIS_conc7.5_TP24	EUT_076_LCM_GM_CIS_conc0_TP24	Zbtb32_39524	39524	EUT_076_LCM	24	CIS	7.5	GM	688845
Zbtb33	0.381322	-1.58626	1.37795	-1.15117	0.249661	0.613627	EUT_076_LCM_PPT_CIS_conc7.5_TP24	EUT_076_LCM_PPT_CIS_conc0_TP24	Zbtb33_51071	51071	EUT_076_LCM	24	CIS	7.5	PPT	501506
Zbtb33	1.96472	3.13768	1.71701	1.82741	0.0676384	0.533279	EUT_076_LCM_GM_CIS_conc1_TP24	EUT_076_LCM_GM_CIS_conc0_TP24	Zbtb33_51071	51071	EUT_076_LCM	24	CIS	1	GM	501506
Zbtb33	1.96472	-0.0440036	1.98174	-0.0222046	0.982285	0.997876	EUT_076_LCM_GM_CIS_conc2.5_TP24	EUT_076_LCM_GM_CIS_conc0_TP24	Zbtb33_51071	51071	EUT_076_LCM	24	CIS	2.5	GM	501506
Zbtb33	1.13054	-1.58392	1.00952	-1.56899	0.11665	NA	EUT_076_LCM_Whole_CIS_conc5_TP24	EUT_076_LCM_Whole_CIS_conc0_TP24	Zbtb33_51071	51071	EUT_076_LCM	24	CIS	5	Whole	501506
Zbtb33	0.683794	0.495714	1.62753	0.30458	NA	NA	EUT_076_LCM_CPT_CIS_conc5_TP24	EUT_076_LCM_CPT_CIS_conc0_TP24	Zbtb33_51071	51071	EUT_076_LCM	24	CIS	5	CPT	501506
Zbtb33	0.683794	-2.84888	1.64521	-1.73162	NA	NA	EUT_076_LCM_CPT_CIS_conc1_TP24	EUT_076_LCM_CPT_CIS_conc0_TP24	Zbtb33_51071	51071	EUT_076_LCM	24	CIS	1	CPT	501506
Zbtb33	0.381322	-1.5273	1.50848	-1.01248	0.31131	NA	EUT_076_LCM_PPT_CIS_conc5_TP24	EUT_076_LCM_PPT_CIS_conc0_TP24	Zbtb33_51071	51071	EUT_076_LCM	24	CIS	5	PPT	501506
Zbtb33	1.13054	-0.988723	1.02049	-0.968869	0.33261	NA	EUT_076_LCM_Whole_CIS_conc2.5_TP24	EUT_076_LCM_Whole_CIS_conc0_TP24	Zbtb33_51071	51071	EUT_076_LCM	24	CIS	2.5	Whole	501506
Zbtb33	1.96472	-0.0862104	1.85375	-0.0465061	0.962907	0.992311	EUT_076_LCM_GM_CIS_conc7.5_TP24	EUT_076_LCM_GM_CIS_conc0_TP24	Zbtb33_51071	51071	EUT_076_LCM	24	CIS	7.5	GM	501506
Zbtb33	0.381322	-1.09644	1.37795	-0.795701	0.426206	NA	EUT_076_LCM_PPT_CIS_conc2.5_TP24	EUT_076_LCM_PPT_CIS_conc0_TP24	Zbtb33_51071	51071	EUT_076_LCM	24	CIS	2.5	PPT	501506
Zbtb33	1.13054	0.229253	0.980626	0.233782	0.815154	0.999969	EUT_076_LCM_Whole_CIS_conc1_TP24	EUT_076_LCM_Whole_CIS_conc0_TP24	Zbtb33_51071	51071	EUT_076_LCM	24	CIS	1	Whole	501506
Zbtb33	0.683794	-2.93045	1.65766	-1.76782	NA	NA	EUT_076_LCM_CPT_CIS_conc7.5_TP24	EUT_076_LCM_CPT_CIS_conc0_TP24	Zbtb33_51071	51071	EUT_076_LCM	24	CIS	7.5	CPT	501506
Zbtb33	1.96472	3.54963	1.80801	1.96328	0.0496138	0.357707	EUT_076_LCM_GM_CIS_conc5_TP24	EUT_076_LCM_GM_CIS_conc0_TP24	Zbtb33_51071	51071	EUT_076_LCM	24	CIS	5	GM	501506
Zbtb33	1.13054	-0.75218	0.981178	-0.766609	0.443314	0.711494	EUT_076_LCM_Whole_CIS_conc7.5_TP24	EUT_076_LCM_Whole_CIS_conc0_TP24	Zbtb33_51071	51071	EUT_076_LCM	24	CIS	7.5	Whole	501506
Zbtb33	0.683794	-3.00438	1.81825	-1.65235	NA	NA	EUT_076_LCM_CPT_CIS_conc2.5_TP24	EUT_076_LCM_CPT_CIS_conc0_TP24	Zbtb33_51071	51071	EUT_076_LCM	24	CIS	2.5	CPT	501506
Zbtb33	0.381322	0.271898	1.24223	0.218879	0.826744	0.999893	EUT_076_LCM_PPT_CIS_conc1_TP24	EUT_076_LCM_PPT_CIS_conc0_TP24	Zbtb33_51071	51071	EUT_076_LCM	24	CIS	1	PPT	501506
Zbtb34	23.2062	0.479043	0.263676	1.81678	0.0692501	0.330677	EUT_076_LCM_Whole_CIS_conc5_TP24	EUT_076_LCM_Whole_CIS_conc0_TP24	Zbtb34_47367	47367	EUT_076_LCM	24	CIS	5	Whole	689174
Zbtb34	11.7168	0.0573862	1.23529	0.0464556	0.962947	0.999749	EUT_076_LCM_CPT_CIS_conc5_TP24	EUT_076_LCM_CPT_CIS_conc0_TP24	Zbtb34_47367	47367	EUT_076_LCM	24	CIS	5	CPT	689174
Zbtb34	11.7168	-1.02285	1.14814	-0.890872	0.372998	0.740429	EUT_076_LCM_CPT_CIS_conc7.5_TP24	EUT_076_LCM_CPT_CIS_conc0_TP24	Zbtb34_47367	47367	EUT_076_LCM	24	CIS	7.5	CPT	689174
Zbtb34	11.3122	0.133612	1.51587	0.0881423	0.929764	0.996208	EUT_076_LCM_PPT_CIS_conc2.5_TP24	EUT_076_LCM_PPT_CIS_conc0_TP24	Zbtb34_47367	47367	EUT_076_LCM	24	CIS	2.5	PPT	689174
Zbtb34	11.3122	0.37914	1.5139	0.25044	0.802247	0.976594	EUT_076_LCM_PPT_CIS_conc7.5_TP24	EUT_076_LCM_PPT_CIS_conc0_TP24	Zbtb34_47367	47367	EUT_076_LCM	24	CIS	7.5	PPT	689174
Zbtb34	23.2062	0.700484	0.262803	2.66544	0.00768886	0.0509316	EUT_076_LCM_Whole_CIS_conc7.5_TP24	EUT_076_LCM_Whole_CIS_conc0_TP24	Zbtb34_47367	47367	EUT_076_LCM	24	CIS	7.5	Whole	689174
Zbtb34	21.1227	-0.224384	1.61814	-0.138668	0.889713	0.999458	EUT_076_LCM_GM_CIS_conc1_TP24	EUT_076_LCM_GM_CIS_conc0_TP24	Zbtb34_47367	47367	EUT_076_LCM	24	CIS	1	GM	689174
Zbtb34	23.2062	0.461484	0.267564	1.72476	0.0845703	0.9997	EUT_076_LCM_Whole_CIS_conc2.5_TP24	EUT_076_LCM_Whole_CIS_conc0_TP24	Zbtb34_47367	47367	EUT_076_LCM	24	CIS	2.5	Whole	689174
Zbtb34	11.7168	-0.562907	1.23809	-0.454658	0.649355	0.999878	EUT_076_LCM_CPT_CIS_conc2.5_TP24	EUT_076_LCM_CPT_CIS_conc0_TP24	Zbtb34_47367	47367	EUT_076_LCM	24	CIS	2.5	CPT	689174
Zbtb34	11.7168	-0.593567	1.14787	-0.517104	0.605084	0.998455	EUT_076_LCM_CPT_CIS_conc1_TP24	EUT_076_LCM_CPT_CIS_conc0_TP24	Zbtb34_47367	47367	EUT_076_LCM	24	CIS	1	CPT	689174
Zbtb34	21.1227	0.170556	1.7291	0.0986383	0.921425	0.998697	EUT_076_LCM_GM_CIS_conc5_TP24	EUT_076_LCM_GM_CIS_conc0_TP24	Zbtb34_47367	47367	EUT_076_LCM	24	CIS	5	GM	689174
Zbtb34	21.1227	0.91291	1.61772	0.564319	0.572537	0.968591	EUT_076_LCM_GM_CIS_conc7.5_TP24	EUT_076_LCM_GM_CIS_conc0_TP24	Zbtb34_47367	47367	EUT_076_LCM	24	CIS	7.5	GM	689174
Zbtb34	11.3122	0.67019	1.51379	0.442722	0.657967	0.999893	EUT_076_LCM_PPT_CIS_conc1_TP24	EUT_076_LCM_PPT_CIS_conc0_TP24	Zbtb34_47367	47367	EUT_076_LCM	24	CIS	1	PPT	689174
Zbtb34	21.1227	-0.0634991	1.73154	-0.036672	0.970746	0.997876	EUT_076_LCM_GM_CIS_conc2.5_TP24	EUT_076_LCM_GM_CIS_conc0_TP24	Zbtb34_47367	47367	EUT_076_LCM	24	CIS	2.5	GM	689174
Zbtb34	11.3122	0.883681	1.63426	0.540722	0.588699	0.944028	EUT_076_LCM_PPT_CIS_conc5_TP24	EUT_076_LCM_PPT_CIS_conc0_TP24	Zbtb34_47367	47367	EUT_076_LCM	24	CIS	5	PPT	689174
Zbtb34	23.2062	0.124175	0.270379	0.459263	0.646045	0.999969	EUT_076_LCM_Whole_CIS_conc1_TP24	EUT_076_LCM_Whole_CIS_conc0_TP24	Zbtb34_47367	47367	EUT_076_LCM	24	CIS	1	Whole	689174
Zbtb37	20.051	1.13916	1.00885	1.12917	0.258827	0.999893	EUT_076_LCM_PPT_CIS_conc1_TP24	EUT_076_LCM_PPT_CIS_conc0_TP24	Zbtb37_35461	35461	EUT_076_LCM	24	CIS	1	PPT	304918
Zbtb37	23.4179	0.0937617	0.276406	0.339217	0.734446	0.925302	EUT_076_LCM_Whole_CIS_conc5_TP24	EUT_076_LCM_Whole_CIS_conc0_TP24	Zbtb37_35461	35461	EUT_076_LCM	24	CIS	5	Whole	304918
Zbtb37	23.4179	-0.000929632	0.280949	-0.00330889	0.99736	0.999969	EUT_076_LCM_Whole_CIS_conc1_TP24	EUT_076_LCM_Whole_CIS_conc0_TP24	Zbtb37_35461	35461	EUT_076_LCM	24	CIS	1	Whole	304918
Zbtb37	20.051	-6.3409	1.36922	-4.63104	3.63825e-06	0.00116116	EUT_076_LCM_PPT_CIS_conc5_TP24	EUT_076_LCM_PPT_CIS_conc0_TP24	Zbtb37_35461	35461	EUT_076_LCM	24	CIS	5	PPT	304918
Zbtb37	24.006	-2.45791	1.52696	-1.60968	0.107469	0.543284	EUT_076_LCM_GM_CIS_conc2.5_TP24	EUT_076_LCM_GM_CIS_conc0_TP24	Zbtb37_35461	35461	EUT_076_LCM	24	CIS	2.5	GM	304918
Zbtb37	12.5668	-0.721757	1.08371	-0.666004	0.505409	0.998455	EUT_076_LCM_CPT_CIS_conc1_TP24	EUT_076_LCM_CPT_CIS_conc0_TP24	Zbtb37_35461	35461	EUT_076_LCM	24	CIS	1	CPT	304918
Zbtb37	24.006	0.651007	1.49746	0.434739	0.663752	0.988421	EUT_076_LCM_GM_CIS_conc5_TP24	EUT_076_LCM_GM_CIS_conc0_TP24	Zbtb37_35461	35461	EUT_076_LCM	24	CIS	5	GM	304918
Zbtb37	12.5668	-1.02665	1.08352	-0.947508	0.34338	0.718848	EUT_076_LCM_CPT_CIS_conc7.5_TP24	EUT_076_LCM_CPT_CIS_conc0_TP24	Zbtb37_35461	35461	EUT_076_LCM	24	CIS	7.5	CPT	304918
Zbtb37	23.4179	-0.0331123	0.28072	-0.117955	0.906104	0.9997	EUT_076_LCM_Whole_CIS_conc2.5_TP24	EUT_076_LCM_Whole_CIS_conc0_TP24	Zbtb37_35461	35461	EUT_076_LCM	24	CIS	2.5	Whole	304918
Zbtb37	24.006	1.39118	1.40124	0.992817	0.320799	0.794744	EUT_076_LCM_GM_CIS_conc7.5_TP24	EUT_076_LCM_GM_CIS_conc0_TP24	Zbtb37_35461	35461	EUT_076_LCM	24	CIS	7.5	GM	304918
Zbtb37	12.5668	-0.328872	1.16781	-0.281613	0.77824	0.999878	EUT_076_LCM_CPT_CIS_conc2.5_TP24	EUT_076_LCM_CPT_CIS_conc0_TP24	Zbtb37_35461	35461	EUT_076_LCM	24	CIS	2.5	CPT	304918
Zbtb37	20.051	-0.0348794	1.01175	-0.0344742	0.972499	0.996564	EUT_076_LCM_PPT_CIS_conc2.5_TP24	EUT_076_LCM_PPT_CIS_conc0_TP24	Zbtb37_35461	35461	EUT_076_LCM	24	CIS	2.5	PPT	304918
Zbtb37	23.4179	-0.137567	0.276988	-0.496651	0.619435	0.828862	EUT_076_LCM_Whole_CIS_conc7.5_TP24	EUT_076_LCM_Whole_CIS_conc0_TP24	Zbtb37_35461	35461	EUT_076_LCM	24	CIS	7.5	Whole	304918
Zbtb37	20.051	1.01408	1.00871	1.00533	0.314738	0.683161	EUT_076_LCM_PPT_CIS_conc7.5_TP24	EUT_076_LCM_PPT_CIS_conc0_TP24	Zbtb37_35461	35461	EUT_076_LCM	24	CIS	7.5	PPT	304918
Zbtb37	12.5668	-0.468521	1.16648	-0.401655	0.687938	0.999749	EUT_076_LCM_CPT_CIS_conc5_TP24	EUT_076_LCM_CPT_CIS_conc0_TP24	Zbtb37_35461	35461	EUT_076_LCM	24	CIS	5	CPT	304918
Zbtb37	24.006	0.598178	1.40117	0.426914	0.669442	0.999458	EUT_076_LCM_GM_CIS_conc1_TP24	EUT_076_LCM_GM_CIS_conc0_TP24	Zbtb37_35461	35461	EUT_076_LCM	24	CIS	1	GM	304918
Zbtb38	24.0246	0.271617	0.262129	1.03619	0.300111	0.659915	EUT_076_LCM_Whole_CIS_conc5_TP24	EUT_076_LCM_Whole_CIS_conc0_TP24	Zbtb38_38837	38837	EUT_076_LCM	24	CIS	5	Whole	315936
Zbtb38	12.8918	-2.25552	1.00408	-2.24636	NA	NA	EUT_076_LCM_CPT_CIS_conc7.5_TP24	EUT_076_LCM_CPT_CIS_conc0_TP24	Zbtb38_38837	38837	EUT_076_LCM	24	CIS	7.5	CPT	315936
Zbtb38	12.8918	-0.0862143	1.06943	-0.0806174	NA	NA	EUT_076_LCM_CPT_CIS_conc5_TP24	EUT_076_LCM_CPT_CIS_conc0_TP24	Zbtb38_38837	38837	EUT_076_LCM	24	CIS	5	CPT	315936
Zbtb38	24.0246	-0.0285505	0.268104	-0.106491	0.915193	0.999969	EUT_076_LCM_Whole_CIS_conc1_TP24	EUT_076_LCM_Whole_CIS_conc0_TP24	Zbtb38_38837	38837	EUT_076_LCM	24	CIS	1	Whole	315936
Zbtb38	34.6909	0.359705	1.12082	0.32093	0.748264	0.992741	EUT_076_LCM_GM_CIS_conc5_TP24	EUT_076_LCM_GM_CIS_conc0_TP24	Zbtb38_38837	38837	EUT_076_LCM	24	CIS	5	GM	315936
Zbtb38	22.0652	0.982145	1.09316	0.898446	0.368948	0.985793	EUT_076_LCM_PPT_CIS_conc2.5_TP24	EUT_076_LCM_PPT_CIS_conc0_TP24	Zbtb38_38837	38837	EUT_076_LCM	24	CIS	2.5	PPT	315936
Zbtb38	34.6909	-0.917042	1.12703	-0.813678	0.415829	0.957402	EUT_076_LCM_GM_CIS_conc2.5_TP24	EUT_076_LCM_GM_CIS_conc0_TP24	Zbtb38_38837	38837	EUT_076_LCM	24	CIS	2.5	GM	315936
Zbtb38	34.6909	0.712468	1.04831	0.679638	0.496734	0.999458	EUT_076_LCM_GM_CIS_conc1_TP24	EUT_076_LCM_GM_CIS_conc0_TP24	Zbtb38_38837	38837	EUT_076_LCM	24	CIS	1	GM	315936
Zbtb38	12.8918	0.256597	0.992105	0.258639	NA	NA	EUT_076_LCM_CPT_CIS_conc1_TP24	EUT_076_LCM_CPT_CIS_conc0_TP24	Zbtb38_38837	38837	EUT_076_LCM	24	CIS	1	CPT	315936
Zbtb38	24.0246	0.258816	0.261977	0.987934	0.323185	0.608878	EUT_076_LCM_Whole_CIS_conc7.5_TP24	EUT_076_LCM_Whole_CIS_conc0_TP24	Zbtb38_38837	38837	EUT_076_LCM	24	CIS	7.5	Whole	315936
Zbtb38	12.8918	0.120319	1.07059	0.112385	NA	NA	EUT_076_LCM_CPT_CIS_conc2.5_TP24	EUT_076_LCM_CPT_CIS_conc0_TP24	Zbtb38_38837	38837	EUT_076_LCM	24	CIS	2.5	CPT	315936
Zbtb38	22.0652	1.07669	1.09198	0.986002	0.324132	0.691653	EUT_076_LCM_PPT_CIS_conc7.5_TP24	EUT_076_LCM_PPT_CIS_conc0_TP24	Zbtb38_38837	38837	EUT_076_LCM	24	CIS	7.5	PPT	315936
Zbtb38	22.0652	2.37164	1.09068	2.17447	0.0296702	0.547951	EUT_076_LCM_PPT_CIS_conc1_TP24	EUT_076_LCM_PPT_CIS_conc0_TP24	Zbtb38_38837	38837	EUT_076_LCM	24	CIS	1	PPT	315936
Zbtb38	34.6909	0.321595	1.04989	0.306313	0.759366	0.992311	EUT_076_LCM_GM_CIS_conc7.5_TP24	EUT_076_LCM_GM_CIS_conc0_TP24	Zbtb38_38837	38837	EUT_076_LCM	24	CIS	7.5	GM	315936
Zbtb38	22.0652	0.982225	1.17967	0.83263	0.405054	0.846529	EUT_076_LCM_PPT_CIS_conc5_TP24	EUT_076_LCM_PPT_CIS_conc0_TP24	Zbtb38_38837	38837	EUT_076_LCM	24	CIS	5	PPT	315936
Zbtb38	24.0246	0.165407	0.266352	0.621009	0.534594	0.9997	EUT_076_LCM_Whole_CIS_conc2.5_TP24	EUT_076_LCM_Whole_CIS_conc0_TP24	Zbtb38_38837	38837	EUT_076_LCM	24	CIS	2.5	Whole	315936
Zbtb39	0.702689	-0.923709	1.69147	-0.546099	0.584998	0.999458	EUT_076_LCM_GM_CIS_conc1_TP24	EUT_076_LCM_GM_CIS_conc0_TP24	Zbtb39_42977	42977	EUT_076_LCM	24	CIS	1	GM	299510
Zbtb39	0.77476	-0.662779	1.18312	-0.560196	0.575346	NA	EUT_076_LCM_Whole_CIS_conc2.5_TP24	EUT_076_LCM_Whole_CIS_conc0_TP24	Zbtb39_42977	42977	EUT_076_LCM	24	CIS	2.5	Whole	299510
Zbtb39	0.73704	0.182756	1.56115	0.117065	0.906808	0.976594	EUT_076_LCM_PPT_CIS_conc7.5_TP24	EUT_076_LCM_PPT_CIS_conc0_TP24	Zbtb39_42977	42977	EUT_076_LCM	24	CIS	7.5	PPT	299510
Zbtb39	0.73704	4.05733	1.40314	2.8916	0.00383285	0.115515	EUT_076_LCM_PPT_CIS_conc2.5_TP24	EUT_076_LCM_PPT_CIS_conc0_TP24	Zbtb39_42977	42977	EUT_076_LCM	24	CIS	2.5	PPT	299510
Zbtb39	0.702689	-0.0420386	1.80826	-0.0232481	0.981452	NA	EUT_076_LCM_GM_CIS_conc2.5_TP24	EUT_076_LCM_GM_CIS_conc0_TP24	Zbtb39_42977	42977	EUT_076_LCM	24	CIS	2.5	GM	299510
Zbtb39	0.702689	2.16034	1.63366	1.32239	0.186038	NA	EUT_076_LCM_GM_CIS_conc5_TP24	EUT_076_LCM_GM_CIS_conc0_TP24	Zbtb39_42977	42977	EUT_076_LCM	24	CIS	5	GM	299510
Zbtb39	0.461116	-0.666799	1.79834	-0.370787	0.710797	0.999749	EUT_076_LCM_CPT_CIS_conc5_TP24	EUT_076_LCM_CPT_CIS_conc0_TP24	Zbtb39_42977	42977	EUT_076_LCM	24	CIS	5	CPT	299510
Zbtb39	0.461116	2.95721	1.53503	1.92649	0.0540436	0.918434	EUT_076_LCM_CPT_CIS_conc1_TP24	EUT_076_LCM_CPT_CIS_conc0_TP24	Zbtb39_42977	42977	EUT_076_LCM	24	CIS	1	CPT	299510
Zbtb39	0.73704	0.244297	1.68623	0.144878	0.884808	0.979366	EUT_076_LCM_PPT_CIS_conc5_TP24	EUT_076_LCM_PPT_CIS_conc0_TP24	Zbtb39_42977	42977	EUT_076_LCM	24	CIS	5	PPT	299510
Zbtb39	0.73704	0.21048	1.55148	0.135664	0.892087	0.999893	EUT_076_LCM_PPT_CIS_conc1_TP24	EUT_076_LCM_PPT_CIS_conc0_TP24	Zbtb39_42977	42977	EUT_076_LCM	24	CIS	1	PPT	299510
Zbtb39	0.702689	1.05187	1.60723	0.654461	0.512815	NA	EUT_076_LCM_GM_CIS_conc7.5_TP24	EUT_076_LCM_GM_CIS_conc0_TP24	Zbtb39_42977	42977	EUT_076_LCM	24	CIS	7.5	GM	299510
Zbtb39	0.461116	2.29421	1.54449	1.48541	0.137435	0.462872	EUT_076_LCM_CPT_CIS_conc7.5_TP24	EUT_076_LCM_CPT_CIS_conc0_TP24	Zbtb39_42977	42977	EUT_076_LCM	24	CIS	7.5	CPT	299510
Zbtb39	0.77476	-1.01008	1.16083	-0.870136	0.384226	0.66364	EUT_076_LCM_Whole_CIS_conc7.5_TP24	EUT_076_LCM_Whole_CIS_conc0_TP24	Zbtb39_42977	42977	EUT_076_LCM	24	CIS	7.5	Whole	299510
Zbtb39	0.461116	0.0914177	1.79834	0.0508346	0.959457	0.999878	EUT_076_LCM_CPT_CIS_conc2.5_TP24	EUT_076_LCM_CPT_CIS_conc0_TP24	Zbtb39_42977	42977	EUT_076_LCM	24	CIS	2.5	CPT	299510
Zbtb39	0.77476	-0.115261	1.13893	-0.101201	0.919391	NA	EUT_076_LCM_Whole_CIS_conc5_TP24	EUT_076_LCM_Whole_CIS_conc0_TP24	Zbtb39_42977	42977	EUT_076_LCM	24	CIS	5	Whole	299510
Zbtb39	0.77476	-0.984749	1.20481	-0.817347	0.41373	0.999969	EUT_076_LCM_Whole_CIS_conc1_TP24	EUT_076_LCM_Whole_CIS_conc0_TP24	Zbtb39_42977	42977	EUT_076_LCM	24	CIS	1	Whole	299510
Zbtb4	172.805	0.442974	0.534261	0.829135	0.407028	0.991539	EUT_076_LCM_PPT_CIS_conc2.5_TP24	EUT_076_LCM_PPT_CIS_conc0_TP24	Zbtb4_50160	50160	EUT_076_LCM	24	CIS	2.5	PPT	287441
Zbtb4	182.976	-0.369987	0.133545	-2.77051	0.00559683	0.0397794	EUT_076_LCM_Whole_CIS_conc7.5_TP24	EUT_076_LCM_Whole_CIS_conc0_TP24	Zbtb4_50160	50160	EUT_076_LCM	24	CIS	7.5	Whole	287441
Zbtb4	172.805	-0.580257	0.534804	-1.08499	0.277926	0.999893	EUT_076_LCM_PPT_CIS_conc1_TP24	EUT_076_LCM_PPT_CIS_conc0_TP24	Zbtb4_50160	50160	EUT_076_LCM	24	CIS	1	PPT	287441
Zbtb4	797.387	-0.595111	0.367547	-1.61914	0.105416	0.42629	EUT_076_LCM_GM_CIS_conc7.5_TP24	EUT_076_LCM_GM_CIS_conc0_TP24	Zbtb4_50160	50160	EUT_076_LCM	24	CIS	7.5	GM	287441
Zbtb4	205.186	-0.130852	0.387418	-0.337755	0.735548	0.998455	EUT_076_LCM_CPT_CIS_conc1_TP24	EUT_076_LCM_CPT_CIS_conc0_TP24	Zbtb4_50160	50160	EUT_076_LCM	24	CIS	1	CPT	287441
Zbtb4	182.976	-0.198067	0.133429	-1.48444	0.137692	0.468962	EUT_076_LCM_Whole_CIS_conc5_TP24	EUT_076_LCM_Whole_CIS_conc0_TP24	Zbtb4_50160	50160	EUT_076_LCM	24	CIS	5	Whole	287441
Zbtb4	172.805	0.954154	0.533899	1.78714	0.0739141	0.309949	EUT_076_LCM_PPT_CIS_conc7.5_TP24	EUT_076_LCM_PPT_CIS_conc0_TP24	Zbtb4_50160	50160	EUT_076_LCM	24	CIS	7.5	PPT	287441
Zbtb4	172.805	0.690057	0.576783	1.19639	0.231545	0.695302	EUT_076_LCM_PPT_CIS_conc5_TP24	EUT_076_LCM_PPT_CIS_conc0_TP24	Zbtb4_50160	50160	EUT_076_LCM	24	CIS	5	PPT	287441
Zbtb4	182.976	0.0285084	0.134175	0.212471	0.83174	0.9997	EUT_076_LCM_Whole_CIS_conc2.5_TP24	EUT_076_LCM_Whole_CIS_conc0_TP24	Zbtb4_50160	50160	EUT_076_LCM	24	CIS	2.5	Whole	287441
Zbtb4	797.387	-0.00103595	0.367233	-0.00282096	0.997749	0.999686	EUT_076_LCM_GM_CIS_conc1_TP24	EUT_076_LCM_GM_CIS_conc0_TP24	Zbtb4_50160	50160	EUT_076_LCM	24	CIS	1	GM	287441
Zbtb4	797.387	-0.33999	0.392647	-0.865892	0.386549	0.988421	EUT_076_LCM_GM_CIS_conc5_TP24	EUT_076_LCM_GM_CIS_conc0_TP24	Zbtb4_50160	50160	EUT_076_LCM	24	CIS	5	GM	287441
Zbtb4	205.186	-0.541906	0.38744	-1.39868	0.161908	0.503796	EUT_076_LCM_CPT_CIS_conc7.5_TP24	EUT_076_LCM_CPT_CIS_conc0_TP24	Zbtb4_50160	50160	EUT_076_LCM	24	CIS	7.5	CPT	287441
Zbtb4	182.976	0.152346	0.134094	1.13611	0.25591	0.999969	EUT_076_LCM_Whole_CIS_conc1_TP24	EUT_076_LCM_Whole_CIS_conc0_TP24	Zbtb4_50160	50160	EUT_076_LCM	24	CIS	1	Whole	287441
Zbtb4	205.186	-0.39604	0.418338	-0.9467	0.343792	0.999878	EUT_076_LCM_CPT_CIS_conc2.5_TP24	EUT_076_LCM_CPT_CIS_conc0_TP24	Zbtb4_50160	50160	EUT_076_LCM	24	CIS	2.5	CPT	287441
Zbtb4	797.387	0.171707	0.392705	0.437242	0.661936	0.997876	EUT_076_LCM_GM_CIS_conc2.5_TP24	EUT_076_LCM_GM_CIS_conc0_TP24	Zbtb4_50160	50160	EUT_076_LCM	24	CIS	2.5	GM	287441
Zbtb4	205.186	-0.712418	0.418125	-1.70384	0.0884111	0.612681	EUT_076_LCM_CPT_CIS_conc5_TP24	EUT_076_LCM_CPT_CIS_conc0_TP24	Zbtb4_50160	50160	EUT_076_LCM	24	CIS	5	CPT	287441
Zbtb40	40.7792	-1.63667	0.40455	-4.04564	5.21795e-05	0.0124945	EUT_076_LCM_CPT_CIS_conc5_TP24	EUT_076_LCM_CPT_CIS_conc0_TP24	Zbtb40_49879	49879	EUT_076_LCM	24	CIS	5	CPT	362635
Zbtb40	53.1497	0.424468	0.896798	0.473315	0.635988	0.988421	EUT_076_LCM_GM_CIS_conc5_TP24	EUT_076_LCM_GM_CIS_conc0_TP24	Zbtb40_49879	49879	EUT_076_LCM	24	CIS	5	GM	362635
Zbtb40	53.1497	0.544497	0.838957	0.649016	0.516328	0.999458	EUT_076_LCM_GM_CIS_conc1_TP24	EUT_076_LCM_GM_CIS_conc0_TP24	Zbtb40_49879	49879	EUT_076_LCM	24	CIS	1	GM	362635
Zbtb40	40.7792	-0.0982802	0.373153	-0.263378	0.79226	0.956633	EUT_076_LCM_CPT_CIS_conc7.5_TP24	EUT_076_LCM_CPT_CIS_conc0_TP24	Zbtb40_49879	49879	EUT_076_LCM	24	CIS	7.5	CPT	362635
Zbtb40	36.4854	-0.174313	0.793579	-0.219654	0.826141	0.979366	EUT_076_LCM_PPT_CIS_conc5_TP24	EUT_076_LCM_PPT_CIS_conc0_TP24	Zbtb40_49879	49879	EUT_076_LCM	24	CIS	5	PPT	362635
Zbtb40	69.0159	0.0643153	0.219527	0.292972	0.769543	0.9997	EUT_076_LCM_Whole_CIS_conc2.5_TP24	EUT_076_LCM_Whole_CIS_conc0_TP24	Zbtb40_49879	49879	EUT_076_LCM	24	CIS	2.5	Whole	362635
Zbtb40	40.7792	-0.278914	0.374323	-0.745116	0.456201	0.998455	EUT_076_LCM_CPT_CIS_conc1_TP24	EUT_076_LCM_CPT_CIS_conc0_TP24	Zbtb40_49879	49879	EUT_076_LCM	24	CIS	1	CPT	362635
Zbtb40	53.1497	0.581673	0.897616	0.64802	0.516972	0.997876	EUT_076_LCM_GM_CIS_conc2.5_TP24	EUT_076_LCM_GM_CIS_conc0_TP24	Zbtb40_49879	49879	EUT_076_LCM	24	CIS	2.5	GM	362635
Zbtb40	36.4854	-0.194704	0.734844	-0.264959	0.791041	0.999893	EUT_076_LCM_PPT_CIS_conc1_TP24	EUT_076_LCM_PPT_CIS_conc0_TP24	Zbtb40_49879	49879	EUT_076_LCM	24	CIS	1	PPT	362635
Zbtb40	69.0159	-0.0010781	0.217882	-0.00494807	0.996052	0.998754	EUT_076_LCM_Whole_CIS_conc7.5_TP24	EUT_076_LCM_Whole_CIS_conc0_TP24	Zbtb40_49879	49879	EUT_076_LCM	24	CIS	7.5	Whole	362635
Zbtb40	36.4854	0.59741	0.733365	0.814615	0.415292	0.773161	EUT_076_LCM_PPT_CIS_conc7.5_TP24	EUT_076_LCM_PPT_CIS_conc0_TP24	Zbtb40_49879	49879	EUT_076_LCM	24	CIS	7.5	PPT	362635
Zbtb40	69.0159	-0.105557	0.218144	-0.483884	0.628468	0.879764	EUT_076_LCM_Whole_CIS_conc5_TP24	EUT_076_LCM_Whole_CIS_conc0_TP24	Zbtb40_49879	49879	EUT_076_LCM	24	CIS	5	Whole	362635
Zbtb40	40.7792	-0.330572	0.403224	-0.819821	0.412318	0.999878	EUT_076_LCM_CPT_CIS_conc2.5_TP24	EUT_076_LCM_CPT_CIS_conc0_TP24	Zbtb40_49879	49879	EUT_076_LCM	24	CIS	2.5	CPT	362635
Zbtb40	53.1497	-0.461115	0.841767	-0.547794	0.583833	0.97342	EUT_076_LCM_GM_CIS_conc7.5_TP24	EUT_076_LCM_GM_CIS_conc0_TP24	Zbtb40_49879	49879	EUT_076_LCM	24	CIS	7.5	GM	362635
Zbtb40	36.4854	0.355904	0.734263	0.484708	0.627883	0.991539	EUT_076_LCM_PPT_CIS_conc2.5_TP24	EUT_076_LCM_PPT_CIS_conc0_TP24	Zbtb40_49879	49879	EUT_076_LCM	24	CIS	2.5	PPT	362635
Zbtb40	69.0159	0.297887	0.219121	1.35947	0.173999	0.999969	EUT_076_LCM_Whole_CIS_conc1_TP24	EUT_076_LCM_Whole_CIS_conc0_TP24	Zbtb40_49879	49879	EUT_076_LCM	24	CIS	1	Whole	362635
Zbtb41	55.5646	0.278803	0.36935	0.754849	0.45034	0.999878	EUT_076_LCM_CPT_CIS_conc2.5_TP24	EUT_076_LCM_CPT_CIS_conc0_TP24	Zbtb41_53699	53699	EUT_076_LCM	24	CIS	2.5	CPT	289052
Zbtb41	96.1787	1.19935	1.00361	1.19503	0.232075	0.841583	EUT_076_LCM_GM_CIS_conc5_TP24	EUT_076_LCM_GM_CIS_conc0_TP24	Zbtb41_53699	53699	EUT_076_LCM	24	CIS	5	GM	289052
Zbtb41	55.5646	0.257288	0.343143	0.749798	0.453376	0.998455	EUT_076_LCM_CPT_CIS_conc1_TP24	EUT_076_LCM_CPT_CIS_conc0_TP24	Zbtb41_53699	53699	EUT_076_LCM	24	CIS	1	CPT	289052
Zbtb41	38.7158	0.160233	0.218402	0.733662	0.463155	0.999969	EUT_076_LCM_Whole_CIS_conc1_TP24	EUT_076_LCM_Whole_CIS_conc0_TP24	Zbtb41_53699	53699	EUT_076_LCM	24	CIS	1	Whole	289052
Zbtb41	96.1787	0.767397	1.00445	0.763994	0.444871	0.97147	EUT_076_LCM_GM_CIS_conc2.5_TP24	EUT_076_LCM_GM_CIS_conc0_TP24	Zbtb41_53699	53699	EUT_076_LCM	24	CIS	2.5	GM	289052
Zbtb41	54.3082	0.218414	0.470882	0.46384	0.642763	0.991539	EUT_076_LCM_PPT_CIS_conc2.5_TP24	EUT_076_LCM_PPT_CIS_conc0_TP24	Zbtb41_53699	53699	EUT_076_LCM	24	CIS	2.5	PPT	289052
Zbtb41	54.3082	0.022649	0.470801	0.0481074	0.961631	0.999893	EUT_076_LCM_PPT_CIS_conc1_TP24	EUT_076_LCM_PPT_CIS_conc0_TP24	Zbtb41_53699	53699	EUT_076_LCM	24	CIS	1	PPT	289052
Zbtb41	38.7158	0.0580584	0.215184	0.269809	0.787307	0.916808	EUT_076_LCM_Whole_CIS_conc7.5_TP24	EUT_076_LCM_Whole_CIS_conc0_TP24	Zbtb41_53699	53699	EUT_076_LCM	24	CIS	7.5	Whole	289052
Zbtb41	54.3082	0.328751	0.507713	0.647513	0.5173	0.912128	EUT_076_LCM_PPT_CIS_conc5_TP24	EUT_076_LCM_PPT_CIS_conc0_TP24	Zbtb41_53699	53699	EUT_076_LCM	24	CIS	5	PPT	289052
Zbtb41	54.3082	1.07749	0.469004	2.29741	0.0215953	0.143835	EUT_076_LCM_PPT_CIS_conc7.5_TP24	EUT_076_LCM_PPT_CIS_conc0_TP24	Zbtb41_53699	53699	EUT_076_LCM	24	CIS	7.5	PPT	289052
Zbtb41	55.5646	0.404164	0.367884	1.09862	0.271935	0.999749	EUT_076_LCM_CPT_CIS_conc5_TP24	EUT_076_LCM_CPT_CIS_conc0_TP24	Zbtb41_53699	53699	EUT_076_LCM	24	CIS	5	CPT	289052
Zbtb41	55.5646	0.90686	0.341376	2.65649	0.00789598	0.0924001	EUT_076_LCM_CPT_CIS_conc7.5_TP24	EUT_076_LCM_CPT_CIS_conc0_TP24	Zbtb41_53699	53699	EUT_076_LCM	24	CIS	7.5	CPT	289052
Zbtb41	96.1787	0.929582	0.93958	0.989359	0.322488	0.796228	EUT_076_LCM_GM_CIS_conc7.5_TP24	EUT_076_LCM_GM_CIS_conc0_TP24	Zbtb41_53699	53699	EUT_076_LCM	24	CIS	7.5	GM	289052
Zbtb41	38.7158	0.242859	0.217688	1.11563	0.264581	0.9997	EUT_076_LCM_Whole_CIS_conc2.5_TP24	EUT_076_LCM_Whole_CIS_conc0_TP24	Zbtb41_53699	53699	EUT_076_LCM	24	CIS	2.5	Whole	289052
Zbtb41	38.7158	0.341174	0.21461	1.58974	0.111893	0.424069	EUT_076_LCM_Whole_CIS_conc5_TP24	EUT_076_LCM_Whole_CIS_conc0_TP24	Zbtb41_53699	53699	EUT_076_LCM	24	CIS	5	Whole	289052
Zbtb41	96.1787	0.666612	0.939227	0.709745	0.477862	0.999458	EUT_076_LCM_GM_CIS_conc1_TP24	EUT_076_LCM_GM_CIS_conc0_TP24	Zbtb41_53699	53699	EUT_076_LCM	24	CIS	1	GM	289052
Zbtb42	1.57956	1.88591	0.796014	2.36919	0.0178272	0.0958809	EUT_076_LCM_Whole_CIS_conc7.5_TP24	EUT_076_LCM_Whole_CIS_conc0_TP24	Zbtb42_39313	39313	EUT_076_LCM	24	CIS	7.5	Whole	691556
Zbtb42	1.37452	2.2524	1.42835	1.57693	0.114811	0.495487	EUT_076_LCM_PPT_CIS_conc5_TP24	EUT_076_LCM_PPT_CIS_conc0_TP24	Zbtb42_39313	39313	EUT_076_LCM	24	CIS	5	PPT	691556
Zbtb42	0.843768	0.363984	1.60469	0.226825	NA	NA	EUT_076_LCM_CPT_CIS_conc1_TP24	EUT_076_LCM_CPT_CIS_conc0_TP24	Zbtb42_39313	39313	EUT_076_LCM	24	CIS	1	CPT	691556
Zbtb42	1.57956	1.38549	0.803164	1.72504	0.0845196	0.365723	EUT_076_LCM_Whole_CIS_conc5_TP24	EUT_076_LCM_Whole_CIS_conc0_TP24	Zbtb42_39313	39313	EUT_076_LCM	24	CIS	5	Whole	691556
Zbtb42	1.37452	-1.56978	1.47611	-1.06346	0.287575	0.937526	EUT_076_LCM_PPT_CIS_conc2.5_TP24	EUT_076_LCM_PPT_CIS_conc0_TP24	Zbtb42_39313	39313	EUT_076_LCM	24	CIS	2.5	PPT	691556
Zbtb42	0.843768	-1.96839	1.71277	-1.14924	NA	NA	EUT_076_LCM_CPT_CIS_conc7.5_TP24	EUT_076_LCM_CPT_CIS_conc0_TP24	Zbtb42_39313	39313	EUT_076_LCM	24	CIS	7.5	CPT	691556
Zbtb42	0.843768	1.70107	1.68809	1.00768	NA	NA	EUT_076_LCM_CPT_CIS_conc5_TP24	EUT_076_LCM_CPT_CIS_conc0_TP24	Zbtb42_39313	39313	EUT_076_LCM	24	CIS	5	CPT	691556
Zbtb42	0.343202	-0.827861	1.77867	-0.465438	0.641618	NA	EUT_076_LCM_GM_CIS_conc5_TP24	EUT_076_LCM_GM_CIS_conc0_TP24	Zbtb42_39313	39313	EUT_076_LCM	24	CIS	5	GM	691556
Zbtb42	1.57956	1.05837	0.829994	1.27516	0.202254	0.9997	EUT_076_LCM_Whole_CIS_conc2.5_TP24	EUT_076_LCM_Whole_CIS_conc0_TP24	Zbtb42_39313	39313	EUT_076_LCM	24	CIS	2.5	Whole	691556
Zbtb42	1.37452	-2.28271	1.50113	-1.52066	0.128346	0.428087	EUT_076_LCM_PPT_CIS_conc7.5_TP24	EUT_076_LCM_PPT_CIS_conc0_TP24	Zbtb42_39313	39313	EUT_076_LCM	24	CIS	7.5	PPT	691556
Zbtb42	1.57956	0.998141	0.834438	1.19618	0.231625	0.999969	EUT_076_LCM_Whole_CIS_conc1_TP24	EUT_076_LCM_Whole_CIS_conc0_TP24	Zbtb42_39313	39313	EUT_076_LCM	24	CIS	1	Whole	691556
Zbtb42	0.343202	-0.0852101	1.6638	-0.0512142	0.959155	NA	EUT_076_LCM_GM_CIS_conc7.5_TP24	EUT_076_LCM_GM_CIS_conc0_TP24	Zbtb42_39313	39313	EUT_076_LCM	24	CIS	7.5	GM	691556
Zbtb42	0.343202	-0.922818	1.6638	-0.554645	0.579137	NA	EUT_076_LCM_GM_CIS_conc1_TP24	EUT_076_LCM_GM_CIS_conc0_TP24	Zbtb42_39313	39313	EUT_076_LCM	24	CIS	1	GM	691556
Zbtb42	1.37452	1.1219	1.33896	0.837892	0.402091	0.999893	EUT_076_LCM_PPT_CIS_conc1_TP24	EUT_076_LCM_PPT_CIS_conc0_TP24	Zbtb42_39313	39313	EUT_076_LCM	24	CIS	1	PPT	691556
Zbtb42	0.843768	0.471383	1.71647	0.274623	NA	NA	EUT_076_LCM_CPT_CIS_conc2.5_TP24	EUT_076_LCM_CPT_CIS_conc0_TP24	Zbtb42_39313	39313	EUT_076_LCM	24	CIS	2.5	CPT	691556
Zbtb42	0.343202	-0.0417302	1.77868	-0.0234614	0.981282	NA	EUT_076_LCM_GM_CIS_conc2.5_TP24	EUT_076_LCM_GM_CIS_conc0_TP24	Zbtb42_39313	39313	EUT_076_LCM	24	CIS	2.5	GM	691556
Zbtb43	67.0341	0.353983	0.341639	1.03613	0.300141	0.999749	EUT_076_LCM_CPT_CIS_conc5_TP24	EUT_076_LCM_CPT_CIS_conc0_TP24	Zbtb43_48309	48309	EUT_076_LCM	24	CIS	5	CPT	311872
Zbtb43	40.8541	0.129093	1.39074	0.0928229	0.926044	0.997876	EUT_076_LCM_GM_CIS_conc2.5_TP24	EUT_076_LCM_GM_CIS_conc0_TP24	Zbtb43_48309	48309	EUT_076_LCM	24	CIS	2.5	GM	311872
Zbtb43	104.413	0.242951	0.196202	1.23827	0.215616	0.999969	EUT_076_LCM_Whole_CIS_conc1_TP24	EUT_076_LCM_Whole_CIS_conc0_TP24	Zbtb43_48309	48309	EUT_076_LCM	24	CIS	1	Whole	311872
Zbtb43	40.8541	-0.0764934	1.30125	-0.0587847	0.953124	0.992311	EUT_076_LCM_GM_CIS_conc7.5_TP24	EUT_076_LCM_GM_CIS_conc0_TP24	Zbtb43_48309	48309	EUT_076_LCM	24	CIS	7.5	GM	311872
Zbtb43	73.6769	-0.0387907	0.778564	-0.0498233	0.960263	0.996564	EUT_076_LCM_PPT_CIS_conc2.5_TP24	EUT_076_LCM_PPT_CIS_conc0_TP24	Zbtb43_48309	48309	EUT_076_LCM	24	CIS	2.5	PPT	311872
Zbtb43	67.0341	0.462613	0.317442	1.45732	0.145029	0.475364	EUT_076_LCM_CPT_CIS_conc7.5_TP24	EUT_076_LCM_CPT_CIS_conc0_TP24	Zbtb43_48309	48309	EUT_076_LCM	24	CIS	7.5	CPT	311872
Zbtb43	104.413	0.135596	0.195065	0.695135	0.486971	0.805011	EUT_076_LCM_Whole_CIS_conc5_TP24	EUT_076_LCM_Whole_CIS_conc0_TP24	Zbtb43_48309	48309	EUT_076_LCM	24	CIS	5	Whole	311872
Zbtb43	104.413	0.224845	0.194908	1.1536	0.248666	0.528576	EUT_076_LCM_Whole_CIS_conc7.5_TP24	EUT_076_LCM_Whole_CIS_conc0_TP24	Zbtb43_48309	48309	EUT_076_LCM	24	CIS	7.5	Whole	311872
Zbtb43	40.8541	0.6105	1.29961	0.469755	0.63853	0.999458	EUT_076_LCM_GM_CIS_conc1_TP24	EUT_076_LCM_GM_CIS_conc0_TP24	Zbtb43_48309	48309	EUT_076_LCM	24	CIS	1	GM	311872
Zbtb43	73.6769	-0.344535	0.778626	-0.44249	0.658134	0.999893	EUT_076_LCM_PPT_CIS_conc1_TP24	EUT_076_LCM_PPT_CIS_conc0_TP24	Zbtb43_48309	48309	EUT_076_LCM	24	CIS	1	PPT	311872
Zbtb43	73.6769	-0.622475	0.778653	-0.799426	0.424044	0.781523	EUT_076_LCM_PPT_CIS_conc7.5_TP24	EUT_076_LCM_PPT_CIS_conc0_TP24	Zbtb43_48309	48309	EUT_076_LCM	24	CIS	7.5	PPT	311872
Zbtb43	67.0341	0.630294	0.34227	1.84151	0.065547	0.624261	EUT_076_LCM_CPT_CIS_conc2.5_TP24	EUT_076_LCM_CPT_CIS_conc0_TP24	Zbtb43_48309	48309	EUT_076_LCM	24	CIS	2.5	CPT	311872
Zbtb43	67.0341	0.0646076	0.318786	0.202668	0.839395	0.998455	EUT_076_LCM_CPT_CIS_conc1_TP24	EUT_076_LCM_CPT_CIS_conc0_TP24	Zbtb43_48309	48309	EUT_076_LCM	24	CIS	1	CPT	311872
Zbtb43	73.6769	-0.690402	0.841324	-0.820615	0.411866	0.852194	EUT_076_LCM_PPT_CIS_conc5_TP24	EUT_076_LCM_PPT_CIS_conc0_TP24	Zbtb43_48309	48309	EUT_076_LCM	24	CIS	5	PPT	311872
Zbtb43	40.8541	0.387929	1.38935	0.279216	0.780079	0.992741	EUT_076_LCM_GM_CIS_conc5_TP24	EUT_076_LCM_GM_CIS_conc0_TP24	Zbtb43_48309	48309	EUT_076_LCM	24	CIS	5	GM	311872
Zbtb43	104.413	-0.0382361	0.196628	-0.194459	0.845816	0.9997	EUT_076_LCM_Whole_CIS_conc2.5_TP24	EUT_076_LCM_Whole_CIS_conc0_TP24	Zbtb43_48309	48309	EUT_076_LCM	24	CIS	2.5	Whole	311872
Zbtb44	6.51813	0.425853	0.567395	0.750541	0.452929	0.718684	EUT_076_LCM_Whole_CIS_conc7.5_TP24	EUT_076_LCM_Whole_CIS_conc0_TP24	Zbtb44_49842	49842	EUT_076_LCM	24	CIS	7.5	Whole	363035
Zbtb44	2.26789	1.46042	1.55485	0.939267	NA	NA	EUT_076_LCM_PPT_CIS_conc1_TP24	EUT_076_LCM_PPT_CIS_conc0_TP24	Zbtb44_49842	49842	EUT_076_LCM	24	CIS	1	PPT	363035
Zbtb44	6.51813	0.216691	0.576106	0.37613	0.70682	0.999969	EUT_076_LCM_Whole_CIS_conc1_TP24	EUT_076_LCM_Whole_CIS_conc0_TP24	Zbtb44_49842	49842	EUT_076_LCM	24	CIS	1	Whole	363035
Zbtb44	3.5632	0.465534	1.2926	0.360153	0.718733	0.998455	EUT_076_LCM_CPT_CIS_conc1_TP24	EUT_076_LCM_CPT_CIS_conc0_TP24	Zbtb44_49842	49842	EUT_076_LCM	24	CIS	1	CPT	363035
Zbtb44	3.5632	-0.367196	1.297	-0.283111	0.777091	0.950502	EUT_076_LCM_CPT_CIS_conc7.5_TP24	EUT_076_LCM_CPT_CIS_conc0_TP24	Zbtb44_49842	49842	EUT_076_LCM	24	CIS	7.5	CPT	363035
Zbtb44	9.06727	1.05859	1.83786	0.575992	0.564621	0.988421	EUT_076_LCM_GM_CIS_conc5_TP24	EUT_076_LCM_GM_CIS_conc0_TP24	Zbtb44_49842	49842	EUT_076_LCM	24	CIS	5	GM	363035
Zbtb44	2.26789	-1.23567	1.69362	-0.729606	NA	NA	EUT_076_LCM_PPT_CIS_conc2.5_TP24	EUT_076_LCM_PPT_CIS_conc0_TP24	Zbtb44_49842	49842	EUT_076_LCM	24	CIS	2.5	PPT	363035
Zbtb44	9.06727	0.730593	1.84277	0.396464	0.691763	0.997876	EUT_076_LCM_GM_CIS_conc2.5_TP24	EUT_076_LCM_GM_CIS_conc0_TP24	Zbtb44_49842	49842	EUT_076_LCM	24	CIS	2.5	GM	363035
Zbtb44	6.51813	-0.0399058	0.570492	-0.0699497	0.944234	0.983434	EUT_076_LCM_Whole_CIS_conc5_TP24	EUT_076_LCM_Whole_CIS_conc0_TP24	Zbtb44_49842	49842	EUT_076_LCM	24	CIS	5	Whole	363035
Zbtb44	2.26789	-1.64043	1.84641	-0.88844	NA	NA	EUT_076_LCM_PPT_CIS_conc5_TP24	EUT_076_LCM_PPT_CIS_conc0_TP24	Zbtb44_49842	49842	EUT_076_LCM	24	CIS	5	PPT	363035
Zbtb44	9.06727	1.67947	1.72097	0.975886	0.329121	0.80225	EUT_076_LCM_GM_CIS_conc7.5_TP24	EUT_076_LCM_GM_CIS_conc0_TP24	Zbtb44_49842	49842	EUT_076_LCM	24	CIS	7.5	GM	363035
Zbtb44	9.06727	-0.238697	1.72506	-0.138371	0.889947	0.999458	EUT_076_LCM_GM_CIS_conc1_TP24	EUT_076_LCM_GM_CIS_conc0_TP24	Zbtb44_49842	49842	EUT_076_LCM	24	CIS	1	GM	363035
Zbtb44	2.26789	3.69712	1.53649	2.40621	NA	NA	EUT_076_LCM_PPT_CIS_conc7.5_TP24	EUT_076_LCM_PPT_CIS_conc0_TP24	Zbtb44_49842	49842	EUT_076_LCM	24	CIS	7.5	PPT	363035
Zbtb44	3.5632	1.2939	1.38551	0.933877	0.350367	0.999749	EUT_076_LCM_CPT_CIS_conc5_TP24	EUT_076_LCM_CPT_CIS_conc0_TP24	Zbtb44_49842	49842	EUT_076_LCM	24	CIS	5	CPT	363035
Zbtb44	6.51813	0.235635	0.575181	0.409672	0.682046	0.9997	EUT_076_LCM_Whole_CIS_conc2.5_TP24	EUT_076_LCM_Whole_CIS_conc0_TP24	Zbtb44_49842	49842	EUT_076_LCM	24	CIS	2.5	Whole	363035
Zbtb44	3.5632	-1.60995	1.42171	-1.13241	0.257464	0.999878	EUT_076_LCM_CPT_CIS_conc2.5_TP24	EUT_076_LCM_CPT_CIS_conc0_TP24	Zbtb44_49842	49842	EUT_076_LCM	24	CIS	2.5	CPT	363035
Zbtb45	11.9332	-0.234567	1.08845	-0.215506	0.829373	0.998455	EUT_076_LCM_CPT_CIS_conc1_TP24	EUT_076_LCM_CPT_CIS_conc0_TP24	Zbtb45_35382	35382	EUT_076_LCM	24	CIS	1	CPT	308366
Zbtb45	11.9332	0.170016	1.17241	0.145014	0.8847	0.999878	EUT_076_LCM_CPT_CIS_conc2.5_TP24	EUT_076_LCM_CPT_CIS_conc0_TP24	Zbtb45_35382	35382	EUT_076_LCM	24	CIS	2.5	CPT	308366
Zbtb45	11.2802	1.35064	1.32889	1.01637	0.309452	0.956421	EUT_076_LCM_PPT_CIS_conc2.5_TP24	EUT_076_LCM_PPT_CIS_conc0_TP24	Zbtb45_35382	35382	EUT_076_LCM	24	CIS	2.5	PPT	308366
Zbtb45	11.9332	0.902711	1.0845	0.832376	0.405197	0.767846	EUT_076_LCM_CPT_CIS_conc7.5_TP24	EUT_076_LCM_CPT_CIS_conc0_TP24	Zbtb45_35382	35382	EUT_076_LCM	24	CIS	7.5	CPT	308366
Zbtb45	11.2802	0.229229	1.33158	0.172148	0.863321	0.999893	EUT_076_LCM_PPT_CIS_conc1_TP24	EUT_076_LCM_PPT_CIS_conc0_TP24	Zbtb45_35382	35382	EUT_076_LCM	24	CIS	1	PPT	308366
Zbtb45	20.7163	-0.0705322	0.278494	-0.253263	0.800065	0.943945	EUT_076_LCM_Whole_CIS_conc5_TP24	EUT_076_LCM_Whole_CIS_conc0_TP24	Zbtb45_35382	35382	EUT_076_LCM	24	CIS	5	Whole	308366
Zbtb45	26.1456	-0.203978	1.09701	-0.185939	0.852492	0.999458	EUT_076_LCM_GM_CIS_conc1_TP24	EUT_076_LCM_GM_CIS_conc0_TP24	Zbtb45_35382	35382	EUT_076_LCM	24	CIS	1	GM	308366
Zbtb45	20.7163	-0.121703	0.284038	-0.428474	0.668306	0.999969	EUT_076_LCM_Whole_CIS_conc1_TP24	EUT_076_LCM_Whole_CIS_conc0_TP24	Zbtb45_35382	35382	EUT_076_LCM	24	CIS	1	Whole	308366
Zbtb45	26.1456	-0.539979	1.17529	-0.459444	0.645915	0.997876	EUT_076_LCM_GM_CIS_conc2.5_TP24	EUT_076_LCM_GM_CIS_conc0_TP24	Zbtb45_35382	35382	EUT_076_LCM	24	CIS	2.5	GM	308366
Zbtb45	20.7163	0.260441	0.27706	0.940017	0.347209	0.63196	EUT_076_LCM_Whole_CIS_conc7.5_TP24	EUT_076_LCM_Whole_CIS_conc0_TP24	Zbtb45_35382	35382	EUT_076_LCM	24	CIS	7.5	Whole	308366
Zbtb45	26.1456	-0.547263	1.17337	-0.466404	0.640926	0.988421	EUT_076_LCM_GM_CIS_conc5_TP24	EUT_076_LCM_GM_CIS_conc0_TP24	Zbtb45_35382	35382	EUT_076_LCM	24	CIS	5	GM	308366
Zbtb45	11.9332	-1.20011	1.17414	-1.02211	0.306728	0.999749	EUT_076_LCM_CPT_CIS_conc5_TP24	EUT_076_LCM_CPT_CIS_conc0_TP24	Zbtb45_35382	35382	EUT_076_LCM	24	CIS	5	CPT	308366
Zbtb45	11.2802	1.23163	1.32821	0.927281	0.353781	0.719165	EUT_076_LCM_PPT_CIS_conc7.5_TP24	EUT_076_LCM_PPT_CIS_conc0_TP24	Zbtb45_35382	35382	EUT_076_LCM	24	CIS	7.5	PPT	308366
Zbtb45	11.2802	0.423414	1.43704	0.294643	0.768266	0.979366	EUT_076_LCM_PPT_CIS_conc5_TP24	EUT_076_LCM_PPT_CIS_conc0_TP24	Zbtb45_35382	35382	EUT_076_LCM	24	CIS	5	PPT	308366
Zbtb45	20.7163	0.0759792	0.282109	0.269326	0.787679	0.9997	EUT_076_LCM_Whole_CIS_conc2.5_TP24	EUT_076_LCM_Whole_CIS_conc0_TP24	Zbtb45_35382	35382	EUT_076_LCM	24	CIS	2.5	Whole	308366
Zbtb45	26.1456	-1.7229	1.1038	-1.56089	0.11855	0.461619	EUT_076_LCM_GM_CIS_conc7.5_TP24	EUT_076_LCM_GM_CIS_conc0_TP24	Zbtb45_35382	35382	EUT_076_LCM	24	CIS	7.5	GM	308366
Zbtb46	3.41259	0.384073	1.7125	0.224276	0.822542	0.999878	EUT_076_LCM_CPT_CIS_conc2.5_TP24	EUT_076_LCM_CPT_CIS_conc0_TP24	Zbtb46_51901	51901	EUT_076_LCM	24	CIS	2.5	CPT	311718
Zbtb46	32.1824	2.68404	1.57964	1.69915	0.0892903	0.489349	EUT_076_LCM_GM_CIS_conc2.5_TP24	EUT_076_LCM_GM_CIS_conc0_TP24	Zbtb46_51901	51901	EUT_076_LCM	24	CIS	2.5	GM	311718
Zbtb46	10.163	0.339086	0.362388	0.935697	0.349429	0.9997	EUT_076_LCM_Whole_CIS_conc2.5_TP24	EUT_076_LCM_Whole_CIS_conc0_TP24	Zbtb46_51901	51901	EUT_076_LCM	24	CIS	2.5	Whole	311718
Zbtb46	10.163	0.343841	0.363027	0.947149	0.343563	0.999969	EUT_076_LCM_Whole_CIS_conc1_TP24	EUT_076_LCM_Whole_CIS_conc0_TP24	Zbtb46_51901	51901	EUT_076_LCM	24	CIS	1	Whole	311718
Zbtb46	1.30764	2.44466	1.45472	1.68051	NA	NA	EUT_076_LCM_PPT_CIS_conc5_TP24	EUT_076_LCM_PPT_CIS_conc0_TP24	Zbtb46_51901	51901	EUT_076_LCM	24	CIS	5	PPT	311718
Zbtb46	32.1824	1.495	1.48037	1.00989	0.31255	0.786507	EUT_076_LCM_GM_CIS_conc7.5_TP24	EUT_076_LCM_GM_CIS_conc0_TP24	Zbtb46_51901	51901	EUT_076_LCM	24	CIS	7.5	GM	311718
Zbtb46	1.30764	-1.75478	1.52377	-1.1516	NA	NA	EUT_076_LCM_PPT_CIS_conc2.5_TP24	EUT_076_LCM_PPT_CIS_conc0_TP24	Zbtb46_51901	51901	EUT_076_LCM	24	CIS	2.5	PPT	311718
Zbtb46	32.1824	1.67338	1.47892	1.13148	0.257852	0.979593	EUT_076_LCM_GM_CIS_conc1_TP24	EUT_076_LCM_GM_CIS_conc0_TP24	Zbtb46_51901	51901	EUT_076_LCM	24	CIS	1	GM	311718
Zbtb46	1.30764	0.622901	1.37385	0.453397	NA	NA	EUT_076_LCM_PPT_CIS_conc1_TP24	EUT_076_LCM_PPT_CIS_conc0_TP24	Zbtb46_51901	51901	EUT_076_LCM	24	CIS	1	PPT	311718
Zbtb46	3.41259	0.551279	1.58577	0.347642	0.728109	0.934783	EUT_076_LCM_CPT_CIS_conc7.5_TP24	EUT_076_LCM_CPT_CIS_conc0_TP24	Zbtb46_51901	51901	EUT_076_LCM	24	CIS	7.5	CPT	311718
Zbtb46	3.41259	-5.45236	1.89851	-2.87191	0.00407996	0.124492	EUT_076_LCM_CPT_CIS_conc5_TP24	EUT_076_LCM_CPT_CIS_conc0_TP24	Zbtb46_51901	51901	EUT_076_LCM	24	CIS	5	CPT	311718
Zbtb46	1.30764	-2.23737	1.52377	-1.46831	NA	NA	EUT_076_LCM_PPT_CIS_conc7.5_TP24	EUT_076_LCM_PPT_CIS_conc0_TP24	Zbtb46_51901	51901	EUT_076_LCM	24	CIS	7.5	PPT	311718
Zbtb46	10.163	0.478542	0.355451	1.34629	0.178208	0.527443	EUT_076_LCM_Whole_CIS_conc5_TP24	EUT_076_LCM_Whole_CIS_conc0_TP24	Zbtb46_51901	51901	EUT_076_LCM	24	CIS	5	Whole	311718
Zbtb46	32.1824	2.26742	1.5793	1.43571	0.151086	0.682662	EUT_076_LCM_GM_CIS_conc5_TP24	EUT_076_LCM_GM_CIS_conc0_TP24	Zbtb46_51901	51901	EUT_076_LCM	24	CIS	5	GM	311718
Zbtb46	3.41259	-1.09316	1.60115	-0.68273	0.494777	0.998455	EUT_076_LCM_CPT_CIS_conc1_TP24	EUT_076_LCM_CPT_CIS_conc0_TP24	Zbtb46_51901	51901	EUT_076_LCM	24	CIS	1	CPT	311718
Zbtb46	10.163	-0.355746	0.360616	-0.986496	0.32389	0.609232	EUT_076_LCM_Whole_CIS_conc7.5_TP24	EUT_076_LCM_Whole_CIS_conc0_TP24	Zbtb46_51901	51901	EUT_076_LCM	24	CIS	7.5	Whole	311718
Zbtb47	29.7295	1.32219	1.44588	0.914457	0.360477	0.999458	EUT_076_LCM_GM_CIS_conc1_TP24	EUT_076_LCM_GM_CIS_conc0_TP24	Zbtb47_47302	47302	EUT_076_LCM	24	CIS	1	GM	316087
Zbtb47	29.7295	2.0523	1.54493	1.3284	0.184044	0.705742	EUT_076_LCM_GM_CIS_conc2.5_TP24	EUT_076_LCM_GM_CIS_conc0_TP24	Zbtb47_47302	47302	EUT_076_LCM	24	CIS	2.5	GM	316087
Zbtb47	29.7295	2.05937	1.5441	1.3337	0.182302	0.751806	EUT_076_LCM_GM_CIS_conc5_TP24	EUT_076_LCM_GM_CIS_conc0_TP24	Zbtb47_47302	47302	EUT_076_LCM	24	CIS	5	GM	316087
Zbtb47	48.5647	0.24117	0.176088	1.3696	0.170811	0.9997	EUT_076_LCM_Whole_CIS_conc2.5_TP24	EUT_076_LCM_Whole_CIS_conc0_TP24	Zbtb47_47302	47302	EUT_076_LCM	24	CIS	2.5	Whole	316087
Zbtb47	48.5647	0.122237	0.173438	0.704792	0.48094	0.801834	EUT_076_LCM_Whole_CIS_conc5_TP24	EUT_076_LCM_Whole_CIS_conc0_TP24	Zbtb47_47302	47302	EUT_076_LCM	24	CIS	5	Whole	316087
Zbtb47	14.0108	-0.143683	1.02823	-0.139738	0.888867	0.995078	EUT_076_LCM_PPT_CIS_conc2.5_TP24	EUT_076_LCM_PPT_CIS_conc0_TP24	Zbtb47_47302	47302	EUT_076_LCM	24	CIS	2.5	PPT	316087
Zbtb47	17.3827	0.462725	0.40542	1.14135	0.253725	0.998455	EUT_076_LCM_CPT_CIS_conc1_TP24	EUT_076_LCM_CPT_CIS_conc0_TP24	Zbtb47_47302	47302	EUT_076_LCM	24	CIS	1	CPT	316087
Zbtb47	17.3827	-0.0435578	0.433966	-0.100371	0.920049	0.999749	EUT_076_LCM_CPT_CIS_conc5_TP24	EUT_076_LCM_CPT_CIS_conc0_TP24	Zbtb47_47302	47302	EUT_076_LCM	24	CIS	5	CPT	316087
Zbtb47	29.7295	0.853833	1.44805	0.589643	0.55543	0.960064	EUT_076_LCM_GM_CIS_conc7.5_TP24	EUT_076_LCM_GM_CIS_conc0_TP24	Zbtb47_47302	47302	EUT_076_LCM	24	CIS	7.5	GM	316087
Zbtb47	17.3827	0.11391	0.437075	0.260619	0.794387	0.999878	EUT_076_LCM_CPT_CIS_conc2.5_TP24	EUT_076_LCM_CPT_CIS_conc0_TP24	Zbtb47_47302	47302	EUT_076_LCM	24	CIS	2.5	CPT	316087
Zbtb47	14.0108	1.2544	1.10384	1.1364	0.255789	0.721843	EUT_076_LCM_PPT_CIS_conc5_TP24	EUT_076_LCM_PPT_CIS_conc0_TP24	Zbtb47_47302	47302	EUT_076_LCM	24	CIS	5	PPT	316087
Zbtb47	14.0108	1.57658	1.02159	1.54326	0.122767	0.417985	EUT_076_LCM_PPT_CIS_conc7.5_TP24	EUT_076_LCM_PPT_CIS_conc0_TP24	Zbtb47_47302	47302	EUT_076_LCM	24	CIS	7.5	PPT	316087
Zbtb47	48.5647	0.2545	0.176353	1.44312	0.148986	0.999969	EUT_076_LCM_Whole_CIS_conc1_TP24	EUT_076_LCM_Whole_CIS_conc0_TP24	Zbtb47_47302	47302	EUT_076_LCM	24	CIS	1	Whole	316087
Zbtb47	48.5647	0.590172	0.172146	3.42832	0.000607332	0.00674551	EUT_076_LCM_Whole_CIS_conc7.5_TP24	EUT_076_LCM_Whole_CIS_conc0_TP24	Zbtb47_47302	47302	EUT_076_LCM	24	CIS	7.5	Whole	316087
Zbtb47	17.3827	0.703507	0.403046	1.74547	0.0809024	0.349724	EUT_076_LCM_CPT_CIS_conc7.5_TP24	EUT_076_LCM_CPT_CIS_conc0_TP24	Zbtb47_47302	47302	EUT_076_LCM	24	CIS	7.5	CPT	316087
Zbtb47	14.0108	-0.385827	1.02826	-0.375224	0.707494	0.999893	EUT_076_LCM_PPT_CIS_conc1_TP24	EUT_076_LCM_PPT_CIS_conc0_TP24	Zbtb47_47302	47302	EUT_076_LCM	24	CIS	1	PPT	316087
Zbtb48	2.29873	-0.0817377	1.6261	-0.0502661	0.95991	0.998455	EUT_076_LCM_CPT_CIS_conc1_TP24	EUT_076_LCM_CPT_CIS_conc0_TP24	Zbtb48_39159	39159	EUT_076_LCM	24	CIS	1	CPT	362668
Zbtb48	2.20556	0.443935	1.50343	0.295281	NA	NA	EUT_076_LCM_PPT_CIS_conc7.5_TP24	EUT_076_LCM_PPT_CIS_conc0_TP24	Zbtb48_39159	39159	EUT_076_LCM	24	CIS	7.5	PPT	362668
Zbtb48	8.50081	0.0524985	0.462974	0.113394	0.909718	0.969728	EUT_076_LCM_Whole_CIS_conc7.5_TP24	EUT_076_LCM_Whole_CIS_conc0_TP24	Zbtb48_39159	39159	EUT_076_LCM	24	CIS	7.5	Whole	362668
Zbtb48	2.29873	2.21038	1.7257	1.28086	0.200243	0.970438	EUT_076_LCM_CPT_CIS_conc2.5_TP24	EUT_076_LCM_CPT_CIS_conc0_TP24	Zbtb48_39159	39159	EUT_076_LCM	24	CIS	2.5	CPT	362668
Zbtb48	8.50081	0.31843	0.46822	0.680085	0.496451	0.999969	EUT_076_LCM_Whole_CIS_conc1_TP24	EUT_076_LCM_Whole_CIS_conc0_TP24	Zbtb48_39159	39159	EUT_076_LCM	24	CIS	1	Whole	362668
Zbtb48	8.50081	0.255775	0.468159	0.546343	0.58483	0.9997	EUT_076_LCM_Whole_CIS_conc2.5_TP24	EUT_076_LCM_Whole_CIS_conc0_TP24	Zbtb48_39159	39159	EUT_076_LCM	24	CIS	2.5	Whole	362668
Zbtb48	2.29873	1.44953	1.60407	0.903657	0.366178	0.73417	EUT_076_LCM_CPT_CIS_conc7.5_TP24	EUT_076_LCM_CPT_CIS_conc0_TP24	Zbtb48_39159	39159	EUT_076_LCM	24	CIS	7.5	CPT	362668
Zbtb48	5.66838	-2.65977	1.8811	-1.41394	0.15738	0.654643	EUT_076_LCM_GM_CIS_conc2.5_TP24	EUT_076_LCM_GM_CIS_conc0_TP24	Zbtb48_39159	39159	EUT_076_LCM	24	CIS	2.5	GM	362668
Zbtb48	2.29873	-3.38587	1.86393	-1.81652	0.0692908	0.533227	EUT_076_LCM_CPT_CIS_conc5_TP24	EUT_076_LCM_CPT_CIS_conc0_TP24	Zbtb48_39159	39159	EUT_076_LCM	24	CIS	5	CPT	362668
Zbtb48	2.20556	-1.60648	1.52825	-1.05119	NA	NA	EUT_076_LCM_PPT_CIS_conc1_TP24	EUT_076_LCM_PPT_CIS_conc0_TP24	Zbtb48_39159	39159	EUT_076_LCM	24	CIS	1	PPT	362668
Zbtb48	2.20556	-4.23548	1.81748	-2.33041	NA	NA	EUT_076_LCM_PPT_CIS_conc5_TP24	EUT_076_LCM_PPT_CIS_conc0_TP24	Zbtb48_39159	39159	EUT_076_LCM	24	CIS	5	PPT	362668
Zbtb48	5.66838	1.94472	1.58921	1.2237	0.221064	0.663485	EUT_076_LCM_GM_CIS_conc7.5_TP24	EUT_076_LCM_GM_CIS_conc0_TP24	Zbtb48_39159	39159	EUT_076_LCM	24	CIS	7.5	GM	362668
Zbtb48	8.50081	0.228808	0.462311	0.494922	0.620655	0.877925	EUT_076_LCM_Whole_CIS_conc5_TP24	EUT_076_LCM_Whole_CIS_conc0_TP24	Zbtb48_39159	39159	EUT_076_LCM	24	CIS	5	Whole	362668
Zbtb48	5.66838	1.1621	1.69557	0.685372	0.49311	0.988421	EUT_076_LCM_GM_CIS_conc5_TP24	EUT_076_LCM_GM_CIS_conc0_TP24	Zbtb48_39159	39159	EUT_076_LCM	24	CIS	5	GM	362668
Zbtb48	2.20556	-3.83096	1.66146	-2.30578	NA	NA	EUT_076_LCM_PPT_CIS_conc2.5_TP24	EUT_076_LCM_PPT_CIS_conc0_TP24	Zbtb48_39159	39159	EUT_076_LCM	24	CIS	2.5	PPT	362668
Zbtb48	5.66838	1.64726	1.58702	1.03796	0.29929	0.999458	EUT_076_LCM_GM_CIS_conc1_TP24	EUT_076_LCM_GM_CIS_conc0_TP24	Zbtb48_39159	39159	EUT_076_LCM	24	CIS	1	GM	362668
Zbtb49	2.16675	3.4329	1.61602	2.12429	NA	NA	EUT_076_LCM_PPT_CIS_conc2.5_TP24	EUT_076_LCM_PPT_CIS_conc0_TP24	Zbtb49_36159	36159	EUT_076_LCM	24	CIS	2.5	PPT	305428
Zbtb49	3.62561	-0.406248	1.42538	-0.28501	0.775637	0.999749	EUT_076_LCM_CPT_CIS_conc5_TP24	EUT_076_LCM_CPT_CIS_conc0_TP24	Zbtb49_36159	36159	EUT_076_LCM	24	CIS	5	CPT	305428
Zbtb49	10.2659	-1.38096	1.84991	-0.746499	0.455366	0.897456	EUT_076_LCM_GM_CIS_conc7.5_TP24	EUT_076_LCM_GM_CIS_conc0_TP24	Zbtb49_36159	36159	EUT_076_LCM	24	CIS	7.5	GM	305428
Zbtb49	3.62561	-4.87037	1.64514	-2.96045	0.00307188	0.232564	EUT_076_LCM_CPT_CIS_conc2.5_TP24	EUT_076_LCM_CPT_CIS_conc0_TP24	Zbtb49_36159	36159	EUT_076_LCM	24	CIS	2.5	CPT	305428
Zbtb49	2.16675	1.17369	1.6447	0.713623	NA	NA	EUT_076_LCM_PPT_CIS_conc1_TP24	EUT_076_LCM_PPT_CIS_conc0_TP24	Zbtb49_36159	36159	EUT_076_LCM	24	CIS	1	PPT	305428
Zbtb49	9.61957	0.313538	0.39002	0.803902	0.421453	0.693713	EUT_076_LCM_Whole_CIS_conc7.5_TP24	EUT_076_LCM_Whole_CIS_conc0_TP24	Zbtb49_36159	36159	EUT_076_LCM	24	CIS	7.5	Whole	305428
Zbtb49	10.2659	-2.29632	1.98716	-1.15558	0.247854	0.802516	EUT_076_LCM_GM_CIS_conc2.5_TP24	EUT_076_LCM_GM_CIS_conc0_TP24	Zbtb49_36159	36159	EUT_076_LCM	24	CIS	2.5	GM	305428
Zbtb49	9.61957	0.300245	0.390426	0.769018	0.441883	0.778834	EUT_076_LCM_Whole_CIS_conc5_TP24	EUT_076_LCM_Whole_CIS_conc0_TP24	Zbtb49_36159	36159	EUT_076_LCM	24	CIS	5	Whole	305428
Zbtb49	2.16675	-1.04315	1.91507	-0.544703	NA	NA	EUT_076_LCM_PPT_CIS_conc5_TP24	EUT_076_LCM_PPT_CIS_conc0_TP24	Zbtb49_36159	36159	EUT_076_LCM	24	CIS	5	PPT	305428
Zbtb49	9.61957	-0.115125	0.401479	-0.286752	0.774302	0.9997	EUT_076_LCM_Whole_CIS_conc2.5_TP24	EUT_076_LCM_Whole_CIS_conc0_TP24	Zbtb49_36159	36159	EUT_076_LCM	24	CIS	2.5	Whole	305428
Zbtb49	10.2659	-0.496203	1.84463	-0.268999	0.78793	0.999458	EUT_076_LCM_GM_CIS_conc1_TP24	EUT_076_LCM_GM_CIS_conc0_TP24	Zbtb49_36159	36159	EUT_076_LCM	24	CIS	1	GM	305428
Zbtb49	3.62561	0.296292	1.32127	0.224248	0.822564	0.966313	EUT_076_LCM_CPT_CIS_conc7.5_TP24	EUT_076_LCM_CPT_CIS_conc0_TP24	Zbtb49_36159	36159	EUT_076_LCM	24	CIS	7.5	CPT	305428
Zbtb49	3.62561	-0.173802	1.32637	-0.131036	0.895747	0.998455	EUT_076_LCM_CPT_CIS_conc1_TP24	EUT_076_LCM_CPT_CIS_conc0_TP24	Zbtb49_36159	36159	EUT_076_LCM	24	CIS	1	CPT	305428
Zbtb49	9.61957	0.552075	0.395023	1.39758	0.16224	0.999969	EUT_076_LCM_Whole_CIS_conc1_TP24	EUT_076_LCM_Whole_CIS_conc0_TP24	Zbtb49_36159	36159	EUT_076_LCM	24	CIS	1	Whole	305428
Zbtb49	10.2659	-1.79232	1.97663	-0.906756	0.364536	0.986393	EUT_076_LCM_GM_CIS_conc5_TP24	EUT_076_LCM_GM_CIS_conc0_TP24	Zbtb49_36159	36159	EUT_076_LCM	24	CIS	5	GM	305428
Zbtb49	2.16675	3.40959	1.61341	2.11327	NA	NA	EUT_076_LCM_PPT_CIS_conc7.5_TP24	EUT_076_LCM_PPT_CIS_conc0_TP24	Zbtb49_36159	36159	EUT_076_LCM	24	CIS	7.5	PPT	305428
Zbtb5	3.34389	-0.526532	1.37969	-0.38163	0.702736	0.998455	EUT_076_LCM_CPT_CIS_conc1_TP24	EUT_076_LCM_CPT_CIS_conc0_TP24	Zbtb5_46588	46588	EUT_076_LCM	24	CIS	1	CPT	298084
Zbtb5	2.37001	3.05542	1.7402	1.75579	NA	NA	EUT_076_LCM_GM_CIS_conc5_TP24	EUT_076_LCM_GM_CIS_conc0_TP24	Zbtb5_46588	46588	EUT_076_LCM	24	CIS	5	GM	298084
Zbtb5	2.08352	-2.27599	1.50102	-1.51629	0.129446	0.701735	EUT_076_LCM_PPT_CIS_conc2.5_TP24	EUT_076_LCM_PPT_CIS_conc0_TP24	Zbtb5_44567	44567	EUT_076_LCM	24	CIS	2.5	PPT	298084
Zbtb5	9.04443	0.0177725	0.414459	0.0428811	0.965796	0.9997	EUT_076_LCM_Whole_CIS_conc2.5_TP24	EUT_076_LCM_Whole_CIS_conc0_TP24	Zbtb5_44567	44567	EUT_076_LCM	24	CIS	2.5	Whole	298084
Zbtb5	8.38614	1.93466	1.7312	1.11752	0.263771	0.98495	EUT_076_LCM_GM_CIS_conc1_TP24	EUT_076_LCM_GM_CIS_conc0_TP24	Zbtb5_44567	44567	EUT_076_LCM	24	CIS	1	GM	298084
Zbtb5	3.18089	0.854123	1.75886	0.485611	NA	NA	EUT_076_LCM_PPT_CIS_conc5_TP24	EUT_076_LCM_PPT_CIS_conc0_TP24	Zbtb5_46588	46588	EUT_076_LCM	24	CIS	5	PPT	298084
Zbtb5	4.94291	-2.18175	1.39267	-1.56659	0.11721	0.998455	EUT_076_LCM_CPT_CIS_conc1_TP24	EUT_076_LCM_CPT_CIS_conc0_TP24	Zbtb5_44567	44567	EUT_076_LCM	24	CIS	1	CPT	298084
Zbtb5	2.37001	-0.0858067	1.79251	-0.0478695	NA	NA	EUT_076_LCM_GM_CIS_conc7.5_TP24	EUT_076_LCM_GM_CIS_conc0_TP24	Zbtb5_46588	46588	EUT_076_LCM	24	CIS	7.5	GM	298084
Zbtb5	8.38614	-0.289756	1.85884	-0.15588	0.876128	0.998328	EUT_076_LCM_GM_CIS_conc5_TP24	EUT_076_LCM_GM_CIS_conc0_TP24	Zbtb5_44567	44567	EUT_076_LCM	24	CIS	5	GM	298084
Zbtb5	2.37001	4.43631	1.73517	2.5567	NA	NA	EUT_076_LCM_GM_CIS_conc2.5_TP24	EUT_076_LCM_GM_CIS_conc0_TP24	Zbtb5_46588	46588	EUT_076_LCM	24	CIS	2.5	GM	298084
Zbtb5	4.94291	-0.99557	1.49088	-0.667772	0.504279	0.999878	EUT_076_LCM_CPT_CIS_conc2.5_TP24	EUT_076_LCM_CPT_CIS_conc0_TP24	Zbtb5_44567	44567	EUT_076_LCM	24	CIS	2.5	CPT	298084
Zbtb5	2.08352	0.108463	1.34843	0.0804368	0.93589	0.999893	EUT_076_LCM_PPT_CIS_conc1_TP24	EUT_076_LCM_PPT_CIS_conc0_TP24	Zbtb5_44567	44567	EUT_076_LCM	24	CIS	1	PPT	298084
Zbtb5	3.33475	0.867794	0.577168	1.50354	0.1327	0.999969	EUT_076_LCM_Whole_CIS_conc1_TP24	EUT_076_LCM_Whole_CIS_conc0_TP24	Zbtb5_46588	46588	EUT_076_LCM	24	CIS	1	Whole	298084
Zbtb5	2.08352	2.8522	1.42345	2.00371	0.0451007	0.305578	EUT_076_LCM_PPT_CIS_conc5_TP24	EUT_076_LCM_PPT_CIS_conc0_TP24	Zbtb5_44567	44567	EUT_076_LCM	24	CIS	5	PPT	298084
Zbtb5	3.33475	1.01987	0.573064	1.77968	0.0751285	0.9997	EUT_076_LCM_Whole_CIS_conc2.5_TP24	EUT_076_LCM_Whole_CIS_conc0_TP24	Zbtb5_46588	46588	EUT_076_LCM	24	CIS	2.5	Whole	298084
Zbtb5	9.04443	0.0740298	0.406449	0.182138	0.855475	0.948159	EUT_076_LCM_Whole_CIS_conc7.5_TP24	EUT_076_LCM_Whole_CIS_conc0_TP24	Zbtb5_44567	44567	EUT_076_LCM	24	CIS	7.5	Whole	298084
Zbtb5	3.34389	-0.215112	1.47848	-0.145496	0.884319	0.999749	EUT_076_LCM_CPT_CIS_conc5_TP24	EUT_076_LCM_CPT_CIS_conc0_TP24	Zbtb5_46588	46588	EUT_076_LCM	24	CIS	5	CPT	298084
Zbtb5	8.38614	-0.255636	1.86717	-0.136911	0.891101	0.997876	EUT_076_LCM_GM_CIS_conc2.5_TP24	EUT_076_LCM_GM_CIS_conc0_TP24	Zbtb5_44567	44567	EUT_076_LCM	24	CIS	2.5	GM	298084
Zbtb5	3.34389	-0.363255	1.37523	-0.264142	0.791671	0.956439	EUT_076_LCM_CPT_CIS_conc7.5_TP24	EUT_076_LCM_CPT_CIS_conc0_TP24	Zbtb5_46588	46588	EUT_076_LCM	24	CIS	7.5	CPT	298084
Zbtb5	8.38614	1.24931	1.73506	0.720039	0.471501	0.903422	EUT_076_LCM_GM_CIS_conc7.5_TP24	EUT_076_LCM_GM_CIS_conc0_TP24	Zbtb5_44567	44567	EUT_076_LCM	24	CIS	7.5	GM	298084
Zbtb5	3.33475	0.68056	0.565116	1.20428	0.22848	0.506824	EUT_076_LCM_Whole_CIS_conc7.5_TP24	EUT_076_LCM_Whole_CIS_conc0_TP24	Zbtb5_46588	46588	EUT_076_LCM	24	CIS	7.5	Whole	298084
Zbtb5	9.04443	0.0318555	0.415098	0.0767421	0.938829	0.999969	EUT_076_LCM_Whole_CIS_conc1_TP24	EUT_076_LCM_Whole_CIS_conc0_TP24	Zbtb5_44567	44567	EUT_076_LCM	24	CIS	1	Whole	298084
Zbtb5	3.33475	0.970412	0.562558	1.725	0.0845273	0.365723	EUT_076_LCM_Whole_CIS_conc5_TP24	EUT_076_LCM_Whole_CIS_conc0_TP24	Zbtb5_46588	46588	EUT_076_LCM	24	CIS	5	Whole	298084
Zbtb5	3.18089	-4.11543	1.76792	-2.32784	NA	NA	EUT_076_LCM_PPT_CIS_conc1_TP24	EUT_076_LCM_PPT_CIS_conc0_TP24	Zbtb5_46588	46588	EUT_076_LCM	24	CIS	1	PPT	298084
Zbtb5	3.18089	0.932039	1.62799	0.572509	NA	NA	EUT_076_LCM_PPT_CIS_conc7.5_TP24	EUT_076_LCM_PPT_CIS_conc0_TP24	Zbtb5_46588	46588	EUT_076_LCM	24	CIS	7.5	PPT	298084
Zbtb5	3.18089	-3.69318	1.77621	-2.07925	NA	NA	EUT_076_LCM_PPT_CIS_conc2.5_TP24	EUT_076_LCM_PPT_CIS_conc0_TP24	Zbtb5_46588	46588	EUT_076_LCM	24	CIS	2.5	PPT	298084
Zbtb5	2.08352	-2.34396	1.45857	-1.60702	0.108049	0.388763	EUT_076_LCM_PPT_CIS_conc7.5_TP24	EUT_076_LCM_PPT_CIS_conc0_TP24	Zbtb5_44567	44567	EUT_076_LCM	24	CIS	7.5	PPT	298084
Zbtb5	4.94291	-2.8054	1.49761	-1.87325	0.0610342	0.497272	EUT_076_LCM_CPT_CIS_conc5_TP24	EUT_076_LCM_CPT_CIS_conc0_TP24	Zbtb5_44567	44567	EUT_076_LCM	24	CIS	5	CPT	298084
Zbtb5	2.37001	-0.926763	1.79251	-0.517019	NA	NA	EUT_076_LCM_GM_CIS_conc1_TP24	EUT_076_LCM_GM_CIS_conc0_TP24	Zbtb5_46588	46588	EUT_076_LCM	24	CIS	1	GM	298084
Zbtb5	3.34389	-0.512328	1.48556	-0.344873	0.73019	0.999878	EUT_076_LCM_CPT_CIS_conc2.5_TP24	EUT_076_LCM_CPT_CIS_conc0_TP24	Zbtb5_46588	46588	EUT_076_LCM	24	CIS	2.5	CPT	298084
Zbtb5	9.04443	0.454926	0.404703	1.1241	0.260971	0.623021	EUT_076_LCM_Whole_CIS_conc5_TP24	EUT_076_LCM_Whole_CIS_conc0_TP24	Zbtb5_44567	44567	EUT_076_LCM	24	CIS	5	Whole	298084
Zbtb5	4.94291	-1.42225	1.38296	-1.0284	0.303759	0.683774	EUT_076_LCM_CPT_CIS_conc7.5_TP24	EUT_076_LCM_CPT_CIS_conc0_TP24	Zbtb5_44567	44567	EUT_076_LCM	24	CIS	7.5	CPT	298084
Zbtb6	7.0948	-2.0508	1.23217	-1.66438	0.0960372	0.743121	EUT_076_LCM_CPT_CIS_conc2.5_TP24	EUT_076_LCM_CPT_CIS_conc0_TP24	Zbtb6_49324	49324	EUT_076_LCM	24	CIS	2.5	CPT	366029
Zbtb6	20.4585	-0.261037	0.281021	-0.928887	0.352948	0.999969	EUT_076_LCM_Whole_CIS_conc1_TP24	EUT_076_LCM_Whole_CIS_conc0_TP24	Zbtb6_49324	49324	EUT_076_LCM	24	CIS	1	Whole	366029
Zbtb6	7.0948	-2.23459	1.1427	-1.95553	0.0505204	0.271072	EUT_076_LCM_CPT_CIS_conc7.5_TP24	EUT_076_LCM_CPT_CIS_conc0_TP24	Zbtb6_49324	49324	EUT_076_LCM	24	CIS	7.5	CPT	366029
Zbtb6	32.333	-0.106563	1.4627	-0.0728536	0.941923	0.999458	EUT_076_LCM_GM_CIS_conc1_TP24	EUT_076_LCM_GM_CIS_conc0_TP24	Zbtb6_49324	49324	EUT_076_LCM	24	CIS	1	GM	366029
Zbtb6	12.4066	-0.845813	1.2012	-0.70414	0.481346	0.991539	EUT_076_LCM_PPT_CIS_conc2.5_TP24	EUT_076_LCM_PPT_CIS_conc0_TP24	Zbtb6_49324	49324	EUT_076_LCM	24	CIS	2.5	PPT	366029
Zbtb6	7.0948	-1.74267	1.14141	-1.52677	0.126819	0.998455	EUT_076_LCM_CPT_CIS_conc1_TP24	EUT_076_LCM_CPT_CIS_conc0_TP24	Zbtb6_49324	49324	EUT_076_LCM	24	CIS	1	CPT	366029
Zbtb6	20.4585	-0.540671	0.27724	-1.95019	0.0511533	0.280446	EUT_076_LCM_Whole_CIS_conc5_TP24	EUT_076_LCM_Whole_CIS_conc0_TP24	Zbtb6_49324	49324	EUT_076_LCM	24	CIS	5	Whole	366029
Zbtb6	12.4066	-0.157186	1.19696	-0.131321	0.895521	0.976594	EUT_076_LCM_PPT_CIS_conc7.5_TP24	EUT_076_LCM_PPT_CIS_conc0_TP24	Zbtb6_49324	49324	EUT_076_LCM	24	CIS	7.5	PPT	366029
Zbtb6	32.333	1.18235	1.56304	0.756443	0.449384	0.972876	EUT_076_LCM_GM_CIS_conc2.5_TP24	EUT_076_LCM_GM_CIS_conc0_TP24	Zbtb6_49324	49324	EUT_076_LCM	24	CIS	2.5	GM	366029
Zbtb6	20.4585	-0.0605397	0.279179	-0.216849	0.828326	0.9997	EUT_076_LCM_Whole_CIS_conc2.5_TP24	EUT_076_LCM_Whole_CIS_conc0_TP24	Zbtb6_49324	49324	EUT_076_LCM	24	CIS	2.5	Whole	366029
Zbtb6	12.4066	-0.494572	1.19865	-0.412606	0.679895	0.999893	EUT_076_LCM_PPT_CIS_conc1_TP24	EUT_076_LCM_PPT_CIS_conc0_TP24	Zbtb6_49324	49324	EUT_076_LCM	24	CIS	1	PPT	366029
Zbtb6	32.333	-0.0622139	1.46383	-0.0425009	0.966099	0.992311	EUT_076_LCM_GM_CIS_conc7.5_TP24	EUT_076_LCM_GM_CIS_conc0_TP24	Zbtb6_49324	49324	EUT_076_LCM	24	CIS	7.5	GM	366029
Zbtb6	12.4066	0.570627	1.29153	0.441823	0.658617	0.963768	EUT_076_LCM_PPT_CIS_conc5_TP24	EUT_076_LCM_PPT_CIS_conc0_TP24	Zbtb6_49324	49324	EUT_076_LCM	24	CIS	5	PPT	366029
Zbtb6	32.333	-0.842092	1.56503	-0.538068	0.59053	0.988421	EUT_076_LCM_GM_CIS_conc5_TP24	EUT_076_LCM_GM_CIS_conc0_TP24	Zbtb6_49324	49324	EUT_076_LCM	24	CIS	5	GM	366029
Zbtb6	20.4585	-0.299004	0.275897	-1.08375	0.278475	0.562097	EUT_076_LCM_Whole_CIS_conc7.5_TP24	EUT_076_LCM_Whole_CIS_conc0_TP24	Zbtb6_49324	49324	EUT_076_LCM	24	CIS	7.5	Whole	366029
Zbtb6	7.0948	-0.770169	1.22247	-0.63001	0.528688	0.999749	EUT_076_LCM_CPT_CIS_conc5_TP24	EUT_076_LCM_CPT_CIS_conc0_TP24	Zbtb6_49324	49324	EUT_076_LCM	24	CIS	5	CPT	366029
Zbtb7a	108.719	-0.0419059	0.150295	-0.278825	0.780379	0.999969	EUT_076_LCM_Whole_CIS_conc1_TP24	EUT_076_LCM_Whole_CIS_conc0_TP24	Zbtb7a_47466	47466	EUT_076_LCM	24	CIS	1	Whole	117107
Zbtb7a	108.719	0.00804117	0.148477	0.0541577	0.956809	0.98585	EUT_076_LCM_Whole_CIS_conc5_TP24	EUT_076_LCM_Whole_CIS_conc0_TP24	Zbtb7a_47466	47466	EUT_076_LCM	24	CIS	5	Whole	117107
Zbtb7a	62.5677	-0.31091	0.443752	-0.700639	0.483528	0.998455	EUT_076_LCM_CPT_CIS_conc1_TP24	EUT_076_LCM_CPT_CIS_conc0_TP24	Zbtb7a_47466	47466	EUT_076_LCM	24	CIS	1	CPT	117107
Zbtb7a	67.0075	-0.0533799	0.484585	-0.110156	0.912286	0.999893	EUT_076_LCM_PPT_CIS_conc1_TP24	EUT_076_LCM_PPT_CIS_conc0_TP24	Zbtb7a_47466	47466	EUT_076_LCM	24	CIS	1	PPT	117107
Zbtb7a	62.5677	0.254342	0.477802	0.532316	0.594507	0.999878	EUT_076_LCM_CPT_CIS_conc2.5_TP24	EUT_076_LCM_CPT_CIS_conc0_TP24	Zbtb7a_47466	47466	EUT_076_LCM	24	CIS	2.5	CPT	117107
Zbtb7a	138.077	-0.459461	0.562396	-0.816971	0.413945	0.870237	EUT_076_LCM_GM_CIS_conc7.5_TP24	EUT_076_LCM_GM_CIS_conc0_TP24	Zbtb7a_47466	47466	EUT_076_LCM	24	CIS	7.5	GM	117107
Zbtb7a	138.077	0.0841572	0.561135	0.149977	0.880783	0.999458	EUT_076_LCM_GM_CIS_conc1_TP24	EUT_076_LCM_GM_CIS_conc0_TP24	Zbtb7a_47466	47466	EUT_076_LCM	24	CIS	1	GM	117107
Zbtb7a	62.5677	-0.643278	0.443713	-1.44976	0.147126	0.479326	EUT_076_LCM_CPT_CIS_conc7.5_TP24	EUT_076_LCM_CPT_CIS_conc0_TP24	Zbtb7a_47466	47466	EUT_076_LCM	24	CIS	7.5	CPT	117107
Zbtb7a	108.719	0.00159569	0.150012	0.0106371	0.991513	0.9997	EUT_076_LCM_Whole_CIS_conc2.5_TP24	EUT_076_LCM_Whole_CIS_conc0_TP24	Zbtb7a_47466	47466	EUT_076_LCM	24	CIS	2.5	Whole	117107
Zbtb7a	138.077	0.422574	0.600185	0.704073	0.481388	0.984712	EUT_076_LCM_GM_CIS_conc2.5_TP24	EUT_076_LCM_GM_CIS_conc0_TP24	Zbtb7a_47466	47466	EUT_076_LCM	24	CIS	2.5	GM	117107
Zbtb7a	138.077	0.507612	0.599561	0.846639	0.397196	0.988421	EUT_076_LCM_GM_CIS_conc5_TP24	EUT_076_LCM_GM_CIS_conc0_TP24	Zbtb7a_47466	47466	EUT_076_LCM	24	CIS	5	GM	117107
Zbtb7a	67.0075	-0.473908	0.484828	-0.977476	0.328334	0.695131	EUT_076_LCM_PPT_CIS_conc7.5_TP24	EUT_076_LCM_PPT_CIS_conc0_TP24	Zbtb7a_47466	47466	EUT_076_LCM	24	CIS	7.5	PPT	117107
Zbtb7a	108.719	-0.0329055	0.148449	-0.221661	0.824578	0.934572	EUT_076_LCM_Whole_CIS_conc7.5_TP24	EUT_076_LCM_Whole_CIS_conc0_TP24	Zbtb7a_47466	47466	EUT_076_LCM	24	CIS	7.5	Whole	117107
Zbtb7a	67.0075	0.0993694	0.484681	0.20502	0.837556	0.994451	EUT_076_LCM_PPT_CIS_conc2.5_TP24	EUT_076_LCM_PPT_CIS_conc0_TP24	Zbtb7a_47466	47466	EUT_076_LCM	24	CIS	2.5	PPT	117107
Zbtb7a	62.5677	0.0303556	0.4773	0.0635987	0.94929	0.999749	EUT_076_LCM_CPT_CIS_conc5_TP24	EUT_076_LCM_CPT_CIS_conc0_TP24	Zbtb7a_47466	47466	EUT_076_LCM	24	CIS	5	CPT	117107
Zbtb7a	67.0075	-0.173478	0.523512	-0.331374	0.740362	0.979366	EUT_076_LCM_PPT_CIS_conc5_TP24	EUT_076_LCM_PPT_CIS_conc0_TP24	Zbtb7a_47466	47466	EUT_076_LCM	24	CIS	5	PPT	117107
Zbtb7b	59.8356	0.623171	0.522035	1.19374	0.232581	0.609482	EUT_076_LCM_CPT_CIS_conc7.5_TP24	EUT_076_LCM_CPT_CIS_conc0_TP24	Zbtb7b_39095	39095	EUT_076_LCM	24	CIS	7.5	CPT	295248
Zbtb7b	59.0093	0.0563096	0.211262	0.266539	0.789824	0.9997	EUT_076_LCM_Whole_CIS_conc2.5_TP24	EUT_076_LCM_Whole_CIS_conc0_TP24	Zbtb7b_39095	39095	EUT_076_LCM	24	CIS	2.5	Whole	295248
Zbtb7b	41.5026	-0.19264	1.41628	-0.136019	0.891807	0.997876	EUT_076_LCM_GM_CIS_conc2.5_TP24	EUT_076_LCM_GM_CIS_conc0_TP24	Zbtb7b_39095	39095	EUT_076_LCM	24	CIS	2.5	GM	295248
Zbtb7b	41.5026	1.02588	1.32275	0.775564	0.438006	0.888966	EUT_076_LCM_GM_CIS_conc7.5_TP24	EUT_076_LCM_GM_CIS_conc0_TP24	Zbtb7b_39095	39095	EUT_076_LCM	24	CIS	7.5	GM	295248
Zbtb7b	59.8356	0.707665	0.562982	1.25699	0.208756	0.930078	EUT_076_LCM_CPT_CIS_conc5_TP24	EUT_076_LCM_CPT_CIS_conc0_TP24	Zbtb7b_39095	39095	EUT_076_LCM	24	CIS	5	CPT	295248
Zbtb7b	63.6568	0.81623	0.435665	1.87353	0.0609958	0.27307	EUT_076_LCM_PPT_CIS_conc7.5_TP24	EUT_076_LCM_PPT_CIS_conc0_TP24	Zbtb7b_39095	39095	EUT_076_LCM	24	CIS	7.5	PPT	295248
Zbtb7b	63.6568	0.0162622	0.471682	0.034477	0.972497	0.995604	EUT_076_LCM_PPT_CIS_conc5_TP24	EUT_076_LCM_PPT_CIS_conc0_TP24	Zbtb7b_39095	39095	EUT_076_LCM	24	CIS	5	PPT	295248
Zbtb7b	59.0093	0.212661	0.208787	1.01855	0.308415	0.593404	EUT_076_LCM_Whole_CIS_conc7.5_TP24	EUT_076_LCM_Whole_CIS_conc0_TP24	Zbtb7b_39095	39095	EUT_076_LCM	24	CIS	7.5	Whole	295248
Zbtb7b	59.8356	0.0408177	0.523168	0.0780203	0.937812	0.998455	EUT_076_LCM_CPT_CIS_conc1_TP24	EUT_076_LCM_CPT_CIS_conc0_TP24	Zbtb7b_39095	39095	EUT_076_LCM	24	CIS	1	CPT	295248
Zbtb7b	63.6568	-0.267682	0.437262	-0.612178	0.54042	0.999893	EUT_076_LCM_PPT_CIS_conc1_TP24	EUT_076_LCM_PPT_CIS_conc0_TP24	Zbtb7b_39095	39095	EUT_076_LCM	24	CIS	1	PPT	295248
Zbtb7b	59.0093	-0.0257307	0.21179	-0.121491	0.903302	0.999969	EUT_076_LCM_Whole_CIS_conc1_TP24	EUT_076_LCM_Whole_CIS_conc0_TP24	Zbtb7b_39095	39095	EUT_076_LCM	24	CIS	1	Whole	295248
Zbtb7b	59.8356	-0.121298	0.564505	-0.214875	0.829864	0.999878	EUT_076_LCM_CPT_CIS_conc2.5_TP24	EUT_076_LCM_CPT_CIS_conc0_TP24	Zbtb7b_39095	39095	EUT_076_LCM	24	CIS	2.5	CPT	295248
Zbtb7b	41.5026	0.209751	1.4139	0.148349	0.882068	0.998328	EUT_076_LCM_GM_CIS_conc5_TP24	EUT_076_LCM_GM_CIS_conc0_TP24	Zbtb7b_39095	39095	EUT_076_LCM	24	CIS	5	GM	295248
Zbtb7b	41.5026	1.13236	1.32204	0.856525	0.391707	0.999458	EUT_076_LCM_GM_CIS_conc1_TP24	EUT_076_LCM_GM_CIS_conc0_TP24	Zbtb7b_39095	39095	EUT_076_LCM	24	CIS	1	GM	295248
Zbtb7b	63.6568	-0.97016	0.439676	-2.20653	0.0273466	0.299094	EUT_076_LCM_PPT_CIS_conc2.5_TP24	EUT_076_LCM_PPT_CIS_conc0_TP24	Zbtb7b_39095	39095	EUT_076_LCM	24	CIS	2.5	PPT	295248
Zbtb7b	59.0093	0.281328	0.208775	1.34752	0.177814	0.526486	EUT_076_LCM_Whole_CIS_conc5_TP24	EUT_076_LCM_Whole_CIS_conc0_TP24	Zbtb7b_39095	39095	EUT_076_LCM	24	CIS	5	Whole	295248
Zbtb7c	5.02889	-1.36746	1.48301	-0.922089	0.356482	0.728694	EUT_076_LCM_CPT_CIS_conc7.5_TP24	EUT_076_LCM_CPT_CIS_conc0_TP24	Zbtb7c_36145	36145	EUT_076_LCM	24	CIS	7.5	CPT	679155
Zbtb7c	4.27422	-0.396196	0.53726	-0.737438	0.460856	0.9997	EUT_076_LCM_Whole_CIS_conc2.5_TP24	EUT_076_LCM_Whole_CIS_conc0_TP24	Zbtb7c_36145	36145	EUT_076_LCM	24	CIS	2.5	Whole	679155
Zbtb7c	5.02889	-0.873166	1.59604	-0.547084	0.584321	0.999749	EUT_076_LCM_CPT_CIS_conc5_TP24	EUT_076_LCM_CPT_CIS_conc0_TP24	Zbtb7c_36145	36145	EUT_076_LCM	24	CIS	5	CPT	679155
Zbtb7c	1.26515	0.457198	1.41712	0.322626	NA	NA	EUT_076_LCM_PPT_CIS_conc2.5_TP24	EUT_076_LCM_PPT_CIS_conc0_TP24	Zbtb7c_36145	36145	EUT_076_LCM	24	CIS	2.5	PPT	679155
Zbtb7c	34.3275	1.6679	1.29405	1.2889	0.197433	0.624985	EUT_076_LCM_GM_CIS_conc7.5_TP24	EUT_076_LCM_GM_CIS_conc0_TP24	Zbtb7c_36145	36145	EUT_076_LCM	24	CIS	7.5	GM	679155
Zbtb7c	1.26515	-3.22294	1.54078	-2.09175	NA	NA	EUT_076_LCM_PPT_CIS_conc7.5_TP24	EUT_076_LCM_PPT_CIS_conc0_TP24	Zbtb7c_36145	36145	EUT_076_LCM	24	CIS	7.5	PPT	679155
Zbtb7c	5.02889	-2.52299	1.61205	-1.56508	0.117564	0.804227	EUT_076_LCM_CPT_CIS_conc2.5_TP24	EUT_076_LCM_CPT_CIS_conc0_TP24	Zbtb7c_36145	36145	EUT_076_LCM	24	CIS	2.5	CPT	679155
Zbtb7c	34.3275	-0.742745	1.39097	-0.533975	0.593359	0.997876	EUT_076_LCM_GM_CIS_conc2.5_TP24	EUT_076_LCM_GM_CIS_conc0_TP24	Zbtb7c_36145	36145	EUT_076_LCM	24	CIS	2.5	GM	679155
Zbtb7c	34.3275	0.0636079	1.29506	0.0491159	0.960827	0.999458	EUT_076_LCM_GM_CIS_conc1_TP24	EUT_076_LCM_GM_CIS_conc0_TP24	Zbtb7c_36145	36145	EUT_076_LCM	24	CIS	1	GM	679155
Zbtb7c	4.27422	-0.339451	0.537525	-0.631508	0.527709	0.999969	EUT_076_LCM_Whole_CIS_conc1_TP24	EUT_076_LCM_Whole_CIS_conc0_TP24	Zbtb7c_36145	36145	EUT_076_LCM	24	CIS	1	Whole	679155
Zbtb7c	4.27422	-0.440814	0.522731	-0.84329	0.399066	0.675888	EUT_076_LCM_Whole_CIS_conc7.5_TP24	EUT_076_LCM_Whole_CIS_conc0_TP24	Zbtb7c_36145	36145	EUT_076_LCM	24	CIS	7.5	Whole	679155
Zbtb7c	5.02889	-1.8844	1.48959	-1.26504	0.205856	0.998455	EUT_076_LCM_CPT_CIS_conc1_TP24	EUT_076_LCM_CPT_CIS_conc0_TP24	Zbtb7c_36145	36145	EUT_076_LCM	24	CIS	1	CPT	679155
Zbtb7c	34.3275	2.00266	1.3818	1.44931	0.147251	0.673817	EUT_076_LCM_GM_CIS_conc5_TP24	EUT_076_LCM_GM_CIS_conc0_TP24	Zbtb7c_36145	36145	EUT_076_LCM	24	CIS	5	GM	679155
Zbtb7c	1.26515	-3.23284	1.54595	-2.09116	NA	NA	EUT_076_LCM_PPT_CIS_conc1_TP24	EUT_076_LCM_PPT_CIS_conc0_TP24	Zbtb7c_36145	36145	EUT_076_LCM	24	CIS	1	PPT	679155
Zbtb7c	4.27422	0.709026	0.512819	1.3826	0.166786	0.510087	EUT_076_LCM_Whole_CIS_conc5_TP24	EUT_076_LCM_Whole_CIS_conc0_TP24	Zbtb7c_36145	36145	EUT_076_LCM	24	CIS	5	Whole	679155
Zbtb7c	1.26515	-3.50347	1.72517	-2.0308	NA	NA	EUT_076_LCM_PPT_CIS_conc5_TP24	EUT_076_LCM_PPT_CIS_conc0_TP24	Zbtb7c_36145	36145	EUT_076_LCM	24	CIS	5	PPT	679155
Zbtb8a	0.436909	0.231761	1.67735	0.13817	NA	NA	EUT_076_LCM_CPT_CIS_conc1_TP24	EUT_076_LCM_CPT_CIS_conc0_TP24	Zbtb8a_43213	43213	EUT_076_LCM	24	CIS	1	CPT	313049
Zbtb8a	2.60127	0.999601	1.53748	0.650153	0.515593	0.999458	EUT_076_LCM_GM_CIS_conc1_TP24	EUT_076_LCM_GM_CIS_conc0_TP24	Zbtb8a_43213	43213	EUT_076_LCM	24	CIS	1	GM	313049
Zbtb8a	0.454878	-0.501424	1.38193	-0.362844	0.716721	NA	EUT_076_LCM_Whole_CIS_conc2.5_TP24	EUT_076_LCM_Whole_CIS_conc0_TP24	Zbtb8a_43213	43213	EUT_076_LCM	24	CIS	2.5	Whole	313049
Zbtb8a	0.436909	0.0925302	1.83142	0.0505237	NA	NA	EUT_076_LCM_CPT_CIS_conc2.5_TP24	EUT_076_LCM_CPT_CIS_conc0_TP24	Zbtb8a_43213	43213	EUT_076_LCM	24	CIS	2.5	CPT	313049
Zbtb8a	0.436909	3.55147	1.64265	2.16204	NA	NA	EUT_076_LCM_CPT_CIS_conc5_TP24	EUT_076_LCM_CPT_CIS_conc0_TP24	Zbtb8a_43213	43213	EUT_076_LCM	24	CIS	5	CPT	313049
Zbtb8a	0.219362	0.19421	1.40221	0.138503	0.889843	NA	EUT_076_LCM_PPT_CIS_conc1_TP24	EUT_076_LCM_PPT_CIS_conc0_TP24	Zbtb8a_43213	43213	EUT_076_LCM	24	CIS	1	PPT	313049
Zbtb8a	0.454878	-0.171879	1.36088	-0.1263	0.899495	0.999969	EUT_076_LCM_Whole_CIS_conc1_TP24	EUT_076_LCM_Whole_CIS_conc0_TP24	Zbtb8a_43213	43213	EUT_076_LCM	24	CIS	1	Whole	313049
Zbtb8a	2.60127	-0.0852044	1.65617	-0.0514465	0.95897	0.992311	EUT_076_LCM_GM_CIS_conc7.5_TP24	EUT_076_LCM_GM_CIS_conc0_TP24	Zbtb8a_43213	43213	EUT_076_LCM	24	CIS	7.5	GM	313049
Zbtb8a	2.60127	4.92906	1.56981	3.13992	0.00168995	0.064398	EUT_076_LCM_GM_CIS_conc2.5_TP24	EUT_076_LCM_GM_CIS_conc0_TP24	Zbtb8a_43213	43213	EUT_076_LCM	24	CIS	2.5	GM	313049
Zbtb8a	0.436909	0.155597	1.68924	0.0921109	NA	NA	EUT_076_LCM_CPT_CIS_conc7.5_TP24	EUT_076_LCM_CPT_CIS_conc0_TP24	Zbtb8a_43213	43213	EUT_076_LCM	24	CIS	7.5	CPT	313049
Zbtb8a	0.219362	0.228215	1.52553	0.149597	0.881082	NA	EUT_076_LCM_PPT_CIS_conc5_TP24	EUT_076_LCM_PPT_CIS_conc0_TP24	Zbtb8a_43213	43213	EUT_076_LCM	24	CIS	5	PPT	313049
Zbtb8a	0.454878	0.339263	1.29083	0.262826	0.792685	NA	EUT_076_LCM_Whole_CIS_conc7.5_TP24	EUT_076_LCM_Whole_CIS_conc0_TP24	Zbtb8a_43213	43213	EUT_076_LCM	24	CIS	7.5	Whole	313049
Zbtb8a	0.219362	0.173651	1.4129	0.122905	0.902183	NA	EUT_076_LCM_PPT_CIS_conc7.5_TP24	EUT_076_LCM_PPT_CIS_conc0_TP24	Zbtb8a_43213	43213	EUT_076_LCM	24	CIS	7.5	PPT	313049
Zbtb8a	2.60127	-0.828083	1.77052	-0.467705	0.639996	0.988421	EUT_076_LCM_GM_CIS_conc5_TP24	EUT_076_LCM_GM_CIS_conc0_TP24	Zbtb8a_43213	43213	EUT_076_LCM	24	CIS	5	GM	313049
Zbtb8a	0.219362	0.669934	1.4129	0.474156	0.635388	NA	EUT_076_LCM_PPT_CIS_conc2.5_TP24	EUT_076_LCM_PPT_CIS_conc0_TP24	Zbtb8a_43213	43213	EUT_076_LCM	24	CIS	2.5	PPT	313049
Zbtb8a	0.454878	-0.00125766	1.30367	-0.000964707	0.99923	NA	EUT_076_LCM_Whole_CIS_conc5_TP24	EUT_076_LCM_Whole_CIS_conc0_TP24	Zbtb8a_43213	43213	EUT_076_LCM	24	CIS	5	Whole	313049
Zbtb8os	184.786	-0.408617	0.170232	-2.40035	0.0163794	0.574903	EUT_076_LCM_Whole_CIS_conc2.5_TP24	EUT_076_LCM_Whole_CIS_conc0_TP24	Zbtb8os_38528	38528	EUT_076_LCM	24	CIS	2.5	Whole	297885
Zbtb8os	355.812	-0.0589632	0.266091	-0.22159	0.824633	0.993933	EUT_076_LCM_PPT_CIS_conc2.5_TP24	EUT_076_LCM_PPT_CIS_conc0_TP24	Zbtb8os_38528	38528	EUT_076_LCM	24	CIS	2.5	PPT	297885
Zbtb8os	355.812	0.0498	0.287193	0.173402	0.862335	0.979366	EUT_076_LCM_PPT_CIS_conc5_TP24	EUT_076_LCM_PPT_CIS_conc0_TP24	Zbtb8os_38528	38528	EUT_076_LCM	24	CIS	5	PPT	297885
Zbtb8os	137.05	-0.21355	0.324936	-0.657207	0.511048	0.998455	EUT_076_LCM_CPT_CIS_conc1_TP24	EUT_076_LCM_CPT_CIS_conc0_TP24	Zbtb8os_38528	38528	EUT_076_LCM	24	CIS	1	CPT	297885
Zbtb8os	70.4488	0.866351	0.909622	0.95243	0.340879	0.965453	EUT_076_LCM_GM_CIS_conc5_TP24	EUT_076_LCM_GM_CIS_conc0_TP24	Zbtb8os_38528	38528	EUT_076_LCM	24	CIS	5	GM	297885
Zbtb8os	70.4488	-1.588	0.917766	-1.73028	0.0835796	0.47587	EUT_076_LCM_GM_CIS_conc2.5_TP24	EUT_076_LCM_GM_CIS_conc0_TP24	Zbtb8os_38528	38528	EUT_076_LCM	24	CIS	2.5	GM	297885
Zbtb8os	137.05	0.402056	0.32409	1.24057	0.214766	0.583833	EUT_076_LCM_CPT_CIS_conc7.5_TP24	EUT_076_LCM_CPT_CIS_conc0_TP24	Zbtb8os_38528	38528	EUT_076_LCM	24	CIS	7.5	CPT	297885
Zbtb8os	184.786	0.110474	0.169697	0.651003	0.515044	0.999969	EUT_076_LCM_Whole_CIS_conc1_TP24	EUT_076_LCM_Whole_CIS_conc0_TP24	Zbtb8os_38528	38528	EUT_076_LCM	24	CIS	1	Whole	297885
Zbtb8os	137.05	0.158349	0.349581	0.452967	0.650572	0.999749	EUT_076_LCM_CPT_CIS_conc5_TP24	EUT_076_LCM_CPT_CIS_conc0_TP24	Zbtb8os_38528	38528	EUT_076_LCM	24	CIS	5	CPT	297885
Zbtb8os	137.05	0.0364628	0.350175	0.104127	0.917068	0.999878	EUT_076_LCM_CPT_CIS_conc2.5_TP24	EUT_076_LCM_CPT_CIS_conc0_TP24	Zbtb8os_38528	38528	EUT_076_LCM	24	CIS	2.5	CPT	297885
Zbtb8os	70.4488	0.0572797	0.851638	0.0672582	0.946376	0.999458	EUT_076_LCM_GM_CIS_conc1_TP24	EUT_076_LCM_GM_CIS_conc0_TP24	Zbtb8os_38528	38528	EUT_076_LCM	24	CIS	1	GM	297885
Zbtb8os	184.786	-0.805002	0.169719	-4.74315	2.10422e-06	0.000193746	EUT_076_LCM_Whole_CIS_conc5_TP24	EUT_076_LCM_Whole_CIS_conc0_TP24	Zbtb8os_38528	38528	EUT_076_LCM	24	CIS	5	Whole	297885
Zbtb8os	184.786	-0.501669	0.169386	-2.96168	0.00305963	0.0247483	EUT_076_LCM_Whole_CIS_conc7.5_TP24	EUT_076_LCM_Whole_CIS_conc0_TP24	Zbtb8os_38528	38528	EUT_076_LCM	24	CIS	7.5	Whole	297885
Zbtb8os	355.812	0.265547	0.265831	0.99893	0.317828	0.999893	EUT_076_LCM_PPT_CIS_conc1_TP24	EUT_076_LCM_PPT_CIS_conc0_TP24	Zbtb8os_38528	38528	EUT_076_LCM	24	CIS	1	PPT	297885
Zbtb8os	70.4488	1.23163	0.851388	1.44661	0.148006	0.532774	EUT_076_LCM_GM_CIS_conc7.5_TP24	EUT_076_LCM_GM_CIS_conc0_TP24	Zbtb8os_38528	38528	EUT_076_LCM	24	CIS	7.5	GM	297885
Zbtb8os	355.812	0.104334	0.265801	0.392528	0.694668	0.947467	EUT_076_LCM_PPT_CIS_conc7.5_TP24	EUT_076_LCM_PPT_CIS_conc0_TP24	Zbtb8os_38528	38528	EUT_076_LCM	24	CIS	7.5	PPT	297885
Zbtb9	31.4828	-0.392249	0.677	-0.579394	0.562324	0.998455	EUT_076_LCM_CPT_CIS_conc1_TP24	EUT_076_LCM_CPT_CIS_conc0_TP24	Zbtb9_38583	38583	EUT_076_LCM	24	CIS	1	CPT	294289
Zbtb9	73.5876	0.598408	0.707399	0.845927	0.397594	0.999458	EUT_076_LCM_GM_CIS_conc1_TP24	EUT_076_LCM_GM_CIS_conc0_TP24	Zbtb9_38583	38583	EUT_076_LCM	24	CIS	1	GM	294289
Zbtb9	73.5876	0.799894	0.755853	1.05827	0.289934	0.912609	EUT_076_LCM_GM_CIS_conc5_TP24	EUT_076_LCM_GM_CIS_conc0_TP24	Zbtb9_38583	38583	EUT_076_LCM	24	CIS	5	GM	294289
Zbtb9	36.4818	0.314918	1.04855	0.300338	0.763919	0.979366	EUT_076_LCM_PPT_CIS_conc5_TP24	EUT_076_LCM_PPT_CIS_conc0_TP24	Zbtb9_38583	38583	EUT_076_LCM	24	CIS	5	PPT	294289
Zbtb9	51.2143	0.0523628	0.175986	0.29754	0.766054	0.999969	EUT_076_LCM_Whole_CIS_conc1_TP24	EUT_076_LCM_Whole_CIS_conc0_TP24	Zbtb9_38583	38583	EUT_076_LCM	24	CIS	1	Whole	294289
Zbtb9	73.5876	0.249675	0.757568	0.329574	0.741722	0.997876	EUT_076_LCM_GM_CIS_conc2.5_TP24	EUT_076_LCM_GM_CIS_conc0_TP24	Zbtb9_38583	38583	EUT_076_LCM	24	CIS	2.5	GM	294289
Zbtb9	31.4828	-0.504971	0.676503	-0.746443	0.4554	0.803414	EUT_076_LCM_CPT_CIS_conc7.5_TP24	EUT_076_LCM_CPT_CIS_conc0_TP24	Zbtb9_38583	38583	EUT_076_LCM	24	CIS	7.5	CPT	294289
Zbtb9	51.2143	-0.124937	0.173471	-0.720216	0.471392	0.796557	EUT_076_LCM_Whole_CIS_conc5_TP24	EUT_076_LCM_Whole_CIS_conc0_TP24	Zbtb9_38583	38583	EUT_076_LCM	24	CIS	5	Whole	294289
Zbtb9	73.5876	0.192919	0.708764	0.272191	0.785475	0.992311	EUT_076_LCM_GM_CIS_conc7.5_TP24	EUT_076_LCM_GM_CIS_conc0_TP24	Zbtb9_38583	38583	EUT_076_LCM	24	CIS	7.5	GM	294289
Zbtb9	31.4828	-0.209439	0.729905	-0.28694	0.774158	0.999878	EUT_076_LCM_CPT_CIS_conc2.5_TP24	EUT_076_LCM_CPT_CIS_conc0_TP24	Zbtb9_38583	38583	EUT_076_LCM	24	CIS	2.5	CPT	294289
Zbtb9	36.4818	0.295282	0.97093	0.304123	0.761034	0.999893	EUT_076_LCM_PPT_CIS_conc1_TP24	EUT_076_LCM_PPT_CIS_conc0_TP24	Zbtb9_38583	38583	EUT_076_LCM	24	CIS	1	PPT	294289
Zbtb9	51.2143	-0.0418842	0.176098	-0.237846	0.812	0.9997	EUT_076_LCM_Whole_CIS_conc2.5_TP24	EUT_076_LCM_Whole_CIS_conc0_TP24	Zbtb9_38583	38583	EUT_076_LCM	24	CIS	2.5	Whole	294289
Zbtb9	31.4828	-0.247789	0.728898	-0.33995	0.733894	0.999749	EUT_076_LCM_CPT_CIS_conc5_TP24	EUT_076_LCM_CPT_CIS_conc0_TP24	Zbtb9_38583	38583	EUT_076_LCM	24	CIS	5	CPT	294289
Zbtb9	51.2143	0.0106242	0.172975	0.0614206	0.951024	0.982788	EUT_076_LCM_Whole_CIS_conc7.5_TP24	EUT_076_LCM_Whole_CIS_conc0_TP24	Zbtb9_38583	38583	EUT_076_LCM	24	CIS	7.5	Whole	294289
Zbtb9	36.4818	0.562629	0.970871	0.579509	0.562246	0.991539	EUT_076_LCM_PPT_CIS_conc2.5_TP24	EUT_076_LCM_PPT_CIS_conc0_TP24	Zbtb9_38583	38583	EUT_076_LCM	24	CIS	2.5	PPT	294289
Zbtb9	36.4818	1.01344	0.969978	1.0448	0.296114	0.665877	EUT_076_LCM_PPT_CIS_conc7.5_TP24	EUT_076_LCM_PPT_CIS_conc0_TP24	Zbtb9_38583	38583	EUT_076_LCM	24	CIS	7.5	PPT	294289
Zc2hc1a	2.68578	1.10545	1.34107	0.824306	0.409766	0.772143	EUT_076_LCM_CPT_CIS_conc7.5_TP24	EUT_076_LCM_CPT_CIS_conc0_TP24	Zc2hc1a_52194	52194	EUT_076_LCM	24	CIS	7.5	CPT	310244
Zc2hc1a	3.02015	-3.00336	1.63798	-1.83358	0.066717	0.744921	EUT_076_LCM_PPT_CIS_conc1_TP24	EUT_076_LCM_PPT_CIS_conc0_TP24	Zc2hc1a_52194	52194	EUT_076_LCM	24	CIS	1	PPT	310244
Zc2hc1a	9.69354	-0.0352468	1.5849	-0.0222391	0.982257	0.997876	EUT_076_LCM_GM_CIS_conc2.5_TP24	EUT_076_LCM_GM_CIS_conc0_TP24	Zc2hc1a_52194	52194	EUT_076_LCM	24	CIS	2.5	GM	310244
Zc2hc1a	8.48994	0.295908	0.426516	0.693779	0.487821	0.744202	EUT_076_LCM_Whole_CIS_conc7.5_TP24	EUT_076_LCM_Whole_CIS_conc0_TP24	Zc2hc1a_52194	52194	EUT_076_LCM	24	CIS	7.5	Whole	310244
Zc2hc1a	3.02015	0.629372	1.51621	0.415097	0.678071	0.991539	EUT_076_LCM_PPT_CIS_conc2.5_TP24	EUT_076_LCM_PPT_CIS_conc0_TP24	Zc2hc1a_52194	52194	EUT_076_LCM	24	CIS	2.5	PPT	310244
Zc2hc1a	3.02015	2.05435	1.50461	1.36538	0.172135	0.504864	EUT_076_LCM_PPT_CIS_conc7.5_TP24	EUT_076_LCM_PPT_CIS_conc0_TP24	Zc2hc1a_52194	52194	EUT_076_LCM	24	CIS	7.5	PPT	310244
Zc2hc1a	8.48994	0.28483	0.434882	0.65496	0.512494	0.999969	EUT_076_LCM_Whole_CIS_conc1_TP24	EUT_076_LCM_Whole_CIS_conc0_TP24	Zc2hc1a_52194	52194	EUT_076_LCM	24	CIS	1	Whole	310244
Zc2hc1a	9.69354	-5.56696	1.64506	-3.38404	0.000714265	0.0191015	EUT_076_LCM_GM_CIS_conc7.5_TP24	EUT_076_LCM_GM_CIS_conc0_TP24	Zc2hc1a_52194	52194	EUT_076_LCM	24	CIS	7.5	GM	310244
Zc2hc1a	8.48994	0.391925	0.426299	0.919366	0.357904	0.713314	EUT_076_LCM_Whole_CIS_conc5_TP24	EUT_076_LCM_Whole_CIS_conc0_TP24	Zc2hc1a_52194	52194	EUT_076_LCM	24	CIS	5	Whole	310244
Zc2hc1a	9.69354	-1.02613	1.48284	-0.692008	0.488932	0.999458	EUT_076_LCM_GM_CIS_conc1_TP24	EUT_076_LCM_GM_CIS_conc0_TP24	Zc2hc1a_52194	52194	EUT_076_LCM	24	CIS	1	GM	310244
Zc2hc1a	9.69354	-1.61306	1.58879	-1.01527	0.309976	0.938029	EUT_076_LCM_GM_CIS_conc5_TP24	EUT_076_LCM_GM_CIS_conc0_TP24	Zc2hc1a_52194	52194	EUT_076_LCM	24	CIS	5	GM	310244
Zc2hc1a	2.68578	1.00922	1.43959	0.701048	0.483273	0.999749	EUT_076_LCM_CPT_CIS_conc5_TP24	EUT_076_LCM_CPT_CIS_conc0_TP24	Zc2hc1a_52194	52194	EUT_076_LCM	24	CIS	5	CPT	310244
Zc2hc1a	2.68578	1.59611	1.44114	1.10753	0.268064	0.999878	EUT_076_LCM_CPT_CIS_conc2.5_TP24	EUT_076_LCM_CPT_CIS_conc0_TP24	Zc2hc1a_52194	52194	EUT_076_LCM	24	CIS	2.5	CPT	310244
Zc2hc1a	2.68578	1.22606	1.34311	0.912854	0.361319	0.998455	EUT_076_LCM_CPT_CIS_conc1_TP24	EUT_076_LCM_CPT_CIS_conc0_TP24	Zc2hc1a_52194	52194	EUT_076_LCM	24	CIS	1	CPT	310244
Zc2hc1a	3.02015	-0.121702	1.64407	-0.0740249	0.940991	0.989425	EUT_076_LCM_PPT_CIS_conc5_TP24	EUT_076_LCM_PPT_CIS_conc0_TP24	Zc2hc1a_52194	52194	EUT_076_LCM	24	CIS	5	PPT	310244
Zc2hc1a	8.48994	0.66302	0.430341	1.54069	0.123393	0.9997	EUT_076_LCM_Whole_CIS_conc2.5_TP24	EUT_076_LCM_Whole_CIS_conc0_TP24	Zc2hc1a_52194	52194	EUT_076_LCM	24	CIS	2.5	Whole	310244
Zc2hc1c	3.29201	-0.760183	0.743708	-1.02215	0.306709	0.591875	EUT_076_LCM_Whole_CIS_conc7.5_TP24	EUT_076_LCM_Whole_CIS_conc0_TP24	Zc2hc1c_40221	40221	EUT_076_LCM	24	CIS	7.5	Whole	314321
Zc2hc1c	3.29201	0.235655	0.73109	0.322334	0.747199	0.929798	EUT_076_LCM_Whole_CIS_conc5_TP24	EUT_076_LCM_Whole_CIS_conc0_TP24	Zc2hc1c_40221	40221	EUT_076_LCM	24	CIS	5	Whole	314321
Zc2hc1c	1.75911	-2.75912	1.59349	-1.7315	0.0833634	0.701712	EUT_076_LCM_CPT_CIS_conc2.5_TP24	EUT_076_LCM_CPT_CIS_conc0_TP24	Zc2hc1c_40221	40221	EUT_076_LCM	24	CIS	2.5	CPT	314321
Zc2hc1c	0.343202	-0.0417302	1.77868	-0.0234614	0.981282	NA	EUT_076_LCM_GM_CIS_conc2.5_TP24	EUT_076_LCM_GM_CIS_conc0_TP24	Zc2hc1c_40221	40221	EUT_076_LCM	24	CIS	2.5	GM	314321
Zc2hc1c	1.75911	-3.51092	1.59349	-2.20329	0.0275741	0.329588	EUT_076_LCM_CPT_CIS_conc5_TP24	EUT_076_LCM_CPT_CIS_conc0_TP24	Zc2hc1c_40221	40221	EUT_076_LCM	24	CIS	5	CPT	314321
Zc2hc1c	3.29201	-0.189827	0.750158	-0.25305	0.80023	0.9997	EUT_076_LCM_Whole_CIS_conc2.5_TP24	EUT_076_LCM_Whole_CIS_conc0_TP24	Zc2hc1c_40221	40221	EUT_076_LCM	24	CIS	2.5	Whole	314321
Zc2hc1c	4.1104	2.43108	1.48979	1.63183	0.102715	0.886667	EUT_076_LCM_PPT_CIS_conc1_TP24	EUT_076_LCM_PPT_CIS_conc0_TP24	Zc2hc1c_40221	40221	EUT_076_LCM	24	CIS	1	PPT	314321
Zc2hc1c	4.1104	0.584834	1.50245	0.389253	0.697089	0.991539	EUT_076_LCM_PPT_CIS_conc2.5_TP24	EUT_076_LCM_PPT_CIS_conc0_TP24	Zc2hc1c_40221	40221	EUT_076_LCM	24	CIS	2.5	PPT	314321
Zc2hc1c	1.75911	1.77496	1.27586	1.39118	0.164171	0.998455	EUT_076_LCM_CPT_CIS_conc1_TP24	EUT_076_LCM_CPT_CIS_conc0_TP24	Zc2hc1c_40221	40221	EUT_076_LCM	24	CIS	1	CPT	314321
Zc2hc1c	4.1104	-3.32904	1.65164	-2.01559	0.0438425	0.223197	EUT_076_LCM_PPT_CIS_conc7.5_TP24	EUT_076_LCM_PPT_CIS_conc0_TP24	Zc2hc1c_40221	40221	EUT_076_LCM	24	CIS	7.5	PPT	314321
Zc2hc1c	0.343202	-0.922818	1.6638	-0.554645	0.579137	NA	EUT_076_LCM_GM_CIS_conc1_TP24	EUT_076_LCM_GM_CIS_conc0_TP24	Zc2hc1c_40221	40221	EUT_076_LCM	24	CIS	1	GM	314321
Zc2hc1c	0.343202	-0.0852101	1.6638	-0.0512142	0.959155	NA	EUT_076_LCM_GM_CIS_conc7.5_TP24	EUT_076_LCM_GM_CIS_conc0_TP24	Zc2hc1c_40221	40221	EUT_076_LCM	24	CIS	7.5	GM	314321
Zc2hc1c	4.1104	1.59792	1.61052	0.992173	0.321113	0.7814	EUT_076_LCM_PPT_CIS_conc5_TP24	EUT_076_LCM_PPT_CIS_conc0_TP24	Zc2hc1c_40221	40221	EUT_076_LCM	24	CIS	5	PPT	314321
Zc2hc1c	3.29201	1.30429	0.72952	1.78787	0.0737969	0.999969	EUT_076_LCM_Whole_CIS_conc1_TP24	EUT_076_LCM_Whole_CIS_conc0_TP24	Zc2hc1c_40221	40221	EUT_076_LCM	24	CIS	1	Whole	314321
Zc2hc1c	1.75911	1.7305	1.27335	1.35901	0.174145	0.523703	EUT_076_LCM_CPT_CIS_conc7.5_TP24	EUT_076_LCM_CPT_CIS_conc0_TP24	Zc2hc1c_40221	40221	EUT_076_LCM	24	CIS	7.5	CPT	314321
Zc2hc1c	0.343202	-0.827861	1.77867	-0.465438	0.641618	NA	EUT_076_LCM_GM_CIS_conc5_TP24	EUT_076_LCM_GM_CIS_conc0_TP24	Zc2hc1c_40221	40221	EUT_076_LCM	24	CIS	5	GM	314321
Zc3h10	61.81	-0.583215	0.918577	-0.634912	0.525486	0.988421	EUT_076_LCM_GM_CIS_conc5_TP24	EUT_076_LCM_GM_CIS_conc0_TP24	Zc3h10_42213	42213	EUT_076_LCM	24	CIS	5	GM	685928
Zc3h10	33.2051	0.161534	0.214952	0.751491	0.452357	0.71833	EUT_076_LCM_Whole_CIS_conc7.5_TP24	EUT_076_LCM_Whole_CIS_conc0_TP24	Zc3h10_42213	42213	EUT_076_LCM	24	CIS	7.5	Whole	685928
Zc3h10	27.7412	0.563499	0.804935	0.700055	0.483893	0.999878	EUT_076_LCM_CPT_CIS_conc2.5_TP24	EUT_076_LCM_CPT_CIS_conc0_TP24	Zc3h10_42213	42213	EUT_076_LCM	24	CIS	2.5	CPT	685928
Zc3h10	29.0778	1.7272	0.802194	2.15309	0.0313115	0.180235	EUT_076_LCM_PPT_CIS_conc7.5_TP24	EUT_076_LCM_PPT_CIS_conc0_TP24	Zc3h10_42213	42213	EUT_076_LCM	24	CIS	7.5	PPT	685928
Zc3h10	27.7412	-0.508384	0.747087	-0.680488	0.496196	0.826961	EUT_076_LCM_CPT_CIS_conc7.5_TP24	EUT_076_LCM_CPT_CIS_conc0_TP24	Zc3h10_42213	42213	EUT_076_LCM	24	CIS	7.5	CPT	685928
Zc3h10	33.2051	-0.0513668	0.215767	-0.238066	0.81183	0.946968	EUT_076_LCM_Whole_CIS_conc5_TP24	EUT_076_LCM_Whole_CIS_conc0_TP24	Zc3h10_42213	42213	EUT_076_LCM	24	CIS	5	Whole	685928
Zc3h10	61.81	0.208057	0.918531	0.226511	0.820804	0.997876	EUT_076_LCM_GM_CIS_conc2.5_TP24	EUT_076_LCM_GM_CIS_conc0_TP24	Zc3h10_42213	42213	EUT_076_LCM	24	CIS	2.5	GM	685928
Zc3h10	61.81	-0.372897	0.858975	-0.434119	0.664202	0.999458	EUT_076_LCM_GM_CIS_conc1_TP24	EUT_076_LCM_GM_CIS_conc0_TP24	Zc3h10_42213	42213	EUT_076_LCM	24	CIS	1	GM	685928
Zc3h10	29.0778	1.13451	0.803613	1.41176	0.15802	0.762268	EUT_076_LCM_PPT_CIS_conc2.5_TP24	EUT_076_LCM_PPT_CIS_conc0_TP24	Zc3h10_42213	42213	EUT_076_LCM	24	CIS	2.5	PPT	685928
Zc3h10	27.7412	-1.07153	0.806081	-1.32931	0.183744	0.884971	EUT_076_LCM_CPT_CIS_conc5_TP24	EUT_076_LCM_CPT_CIS_conc0_TP24	Zc3h10_42213	42213	EUT_076_LCM	24	CIS	5	CPT	685928
Zc3h10	29.0778	0.145357	0.80549	0.180458	0.856793	0.999893	EUT_076_LCM_PPT_CIS_conc1_TP24	EUT_076_LCM_PPT_CIS_conc0_TP24	Zc3h10_42213	42213	EUT_076_LCM	24	CIS	1	PPT	685928
Zc3h10	61.81	-0.795969	0.86063	-0.924868	0.355035	0.826014	EUT_076_LCM_GM_CIS_conc7.5_TP24	EUT_076_LCM_GM_CIS_conc0_TP24	Zc3h10_42213	42213	EUT_076_LCM	24	CIS	7.5	GM	685928
Zc3h10	27.7412	-0.11862	0.747024	-0.158791	0.873834	0.998455	EUT_076_LCM_CPT_CIS_conc1_TP24	EUT_076_LCM_CPT_CIS_conc0_TP24	Zc3h10_42213	42213	EUT_076_LCM	24	CIS	1	CPT	685928
Zc3h10	33.2051	0.203697	0.21806	0.934132	0.350236	0.9997	EUT_076_LCM_Whole_CIS_conc2.5_TP24	EUT_076_LCM_Whole_CIS_conc0_TP24	Zc3h10_42213	42213	EUT_076_LCM	24	CIS	2.5	Whole	685928
Zc3h10	33.2051	-0.284866	0.221315	-1.28715	0.198041	0.999969	EUT_076_LCM_Whole_CIS_conc1_TP24	EUT_076_LCM_Whole_CIS_conc0_TP24	Zc3h10_42213	42213	EUT_076_LCM	24	CIS	1	Whole	685928
Zc3h10	29.0778	1.23786	0.866958	1.42782	0.153344	0.566814	EUT_076_LCM_PPT_CIS_conc5_TP24	EUT_076_LCM_PPT_CIS_conc0_TP24	Zc3h10_42213	42213	EUT_076_LCM	24	CIS	5	PPT	685928
Zc3h11a	173.843	0.731316	0.419864	1.74179	0.0815447	0.417347	EUT_076_LCM_PPT_CIS_conc5_TP24	EUT_076_LCM_PPT_CIS_conc0_TP24	Zc3h11a_38957	38957	EUT_076_LCM	24	CIS	5	PPT	360845
Zc3h11a	206.521	0.1655	0.15767	1.04966	0.293874	0.655693	EUT_076_LCM_Whole_CIS_conc5_TP24	EUT_076_LCM_Whole_CIS_conc0_TP24	Zc3h11a_38957	38957	EUT_076_LCM	24	CIS	5	Whole	360845
Zc3h11a	394.4	-0.619788	0.476676	-1.30023	0.193523	0.619923	EUT_076_LCM_GM_CIS_conc7.5_TP24	EUT_076_LCM_GM_CIS_conc0_TP24	Zc3h11a_38957	38957	EUT_076_LCM	24	CIS	7.5	GM	360845
Zc3h11a	394.4	0.0514921	0.509302	0.101103	0.919468	0.997876	EUT_076_LCM_GM_CIS_conc2.5_TP24	EUT_076_LCM_GM_CIS_conc0_TP24	Zc3h11a_38957	38957	EUT_076_LCM	24	CIS	2.5	GM	360845
Zc3h11a	206.521	0.0801335	0.158548	0.505419	0.613264	0.9997	EUT_076_LCM_Whole_CIS_conc2.5_TP24	EUT_076_LCM_Whole_CIS_conc0_TP24	Zc3h11a_38957	38957	EUT_076_LCM	24	CIS	2.5	Whole	360845
Zc3h11a	206.521	0.258555	0.158412	1.63217	0.102644	0.999969	EUT_076_LCM_Whole_CIS_conc1_TP24	EUT_076_LCM_Whole_CIS_conc0_TP24	Zc3h11a_38957	38957	EUT_076_LCM	24	CIS	1	Whole	360845
Zc3h11a	143.945	-0.174409	0.2102	-0.82973	0.406691	0.999749	EUT_076_LCM_CPT_CIS_conc5_TP24	EUT_076_LCM_CPT_CIS_conc0_TP24	Zc3h11a_38957	38957	EUT_076_LCM	24	CIS	5	CPT	360845
Zc3h11a	394.4	-0.275088	0.476261	-0.577599	0.563535	0.999458	EUT_076_LCM_GM_CIS_conc1_TP24	EUT_076_LCM_GM_CIS_conc0_TP24	Zc3h11a_38957	38957	EUT_076_LCM	24	CIS	1	GM	360845
Zc3h11a	394.4	-0.315285	0.509163	-0.619222	0.53577	0.988421	EUT_076_LCM_GM_CIS_conc5_TP24	EUT_076_LCM_GM_CIS_conc0_TP24	Zc3h11a_38957	38957	EUT_076_LCM	24	CIS	5	GM	360845
Zc3h11a	173.843	1.20181	0.388505	3.09342	0.00197862	0.0301099	EUT_076_LCM_PPT_CIS_conc7.5_TP24	EUT_076_LCM_PPT_CIS_conc0_TP24	Zc3h11a_38957	38957	EUT_076_LCM	24	CIS	7.5	PPT	360845
Zc3h11a	206.521	0.340111	0.157518	2.15918	0.0308359	0.142185	EUT_076_LCM_Whole_CIS_conc7.5_TP24	EUT_076_LCM_Whole_CIS_conc0_TP24	Zc3h11a_38957	38957	EUT_076_LCM	24	CIS	7.5	Whole	360845
Zc3h11a	173.843	0.384373	0.389185	0.987636	0.323331	0.962478	EUT_076_LCM_PPT_CIS_conc2.5_TP24	EUT_076_LCM_PPT_CIS_conc0_TP24	Zc3h11a_38957	38957	EUT_076_LCM	24	CIS	2.5	PPT	360845
Zc3h11a	143.945	0.0651439	0.195409	0.333372	0.738853	0.937653	EUT_076_LCM_CPT_CIS_conc7.5_TP24	EUT_076_LCM_CPT_CIS_conc0_TP24	Zc3h11a_38957	38957	EUT_076_LCM	24	CIS	7.5	CPT	360845
Zc3h11a	173.843	-0.0469768	0.38936	-0.120651	0.903967	0.999893	EUT_076_LCM_PPT_CIS_conc1_TP24	EUT_076_LCM_PPT_CIS_conc0_TP24	Zc3h11a_38957	38957	EUT_076_LCM	24	CIS	1	PPT	360845
Zc3h11a	143.945	-0.0314407	0.210959	-0.149037	0.881524	0.999878	EUT_076_LCM_CPT_CIS_conc2.5_TP24	EUT_076_LCM_CPT_CIS_conc0_TP24	Zc3h11a_38957	38957	EUT_076_LCM	24	CIS	2.5	CPT	360845
Zc3h11a	143.945	0.353299	0.195477	1.80737	0.0707044	0.969593	EUT_076_LCM_CPT_CIS_conc1_TP24	EUT_076_LCM_CPT_CIS_conc0_TP24	Zc3h11a_38957	38957	EUT_076_LCM	24	CIS	1	CPT	360845
Zc3h12a	1.50915	-0.0436059	1.94808	-0.0223841	NA	NA	EUT_076_LCM_GM_CIS_conc2.5_TP24	EUT_076_LCM_GM_CIS_conc0_TP24	Zc3h12a_47524	47524	EUT_076_LCM	24	CIS	2.5	GM	313587
Zc3h12a	3.05228	-1.14655	1.58883	-0.721632	0.470521	0.999893	EUT_076_LCM_PPT_CIS_conc1_TP24	EUT_076_LCM_PPT_CIS_conc0_TP24	Zc3h12a_47524	47524	EUT_076_LCM	24	CIS	1	PPT	313587
Zc3h12a	7.92802	-0.164005	0.473999	-0.346002	0.729341	0.9997	EUT_076_LCM_Whole_CIS_conc2.5_TP24	EUT_076_LCM_Whole_CIS_conc0_TP24	Zc3h12a_47524	47524	EUT_076_LCM	24	CIS	2.5	Whole	313587
Zc3h12a	1.50915	1.3919	1.70511	0.816312	NA	NA	EUT_076_LCM_GM_CIS_conc1_TP24	EUT_076_LCM_GM_CIS_conc0_TP24	Zc3h12a_47524	47524	EUT_076_LCM	24	CIS	1	GM	313587
Zc3h12a	1.50915	3.4958	1.6869	2.07232	NA	NA	EUT_076_LCM_GM_CIS_conc7.5_TP24	EUT_076_LCM_GM_CIS_conc0_TP24	Zc3h12a_47524	47524	EUT_076_LCM	24	CIS	7.5	GM	313587
Zc3h12a	3.05228	1.51144	1.56104	0.968225	0.332932	0.699152	EUT_076_LCM_PPT_CIS_conc7.5_TP24	EUT_076_LCM_PPT_CIS_conc0_TP24	Zc3h12a_47524	47524	EUT_076_LCM	24	CIS	7.5	PPT	313587
Zc3h12a	1.62092	-1.96183	1.3373	-1.46701	0.142373	0.47085	EUT_076_LCM_CPT_CIS_conc7.5_TP24	EUT_076_LCM_CPT_CIS_conc0_TP24	Zc3h12a_47524	47524	EUT_076_LCM	24	CIS	7.5	CPT	313587
Zc3h12a	1.62092	-0.37465	1.31391	-0.285142	0.775535	0.998455	EUT_076_LCM_CPT_CIS_conc1_TP24	EUT_076_LCM_CPT_CIS_conc0_TP24	Zc3h12a_47524	47524	EUT_076_LCM	24	CIS	1	CPT	313587
Zc3h12a	7.92802	0.698821	0.464255	1.50525	0.132259	0.999969	EUT_076_LCM_Whole_CIS_conc1_TP24	EUT_076_LCM_Whole_CIS_conc0_TP24	Zc3h12a_47524	47524	EUT_076_LCM	24	CIS	1	Whole	313587
Zc3h12a	1.62092	-5.23153	1.62765	-3.21417	0.00130822	0.0798709	EUT_076_LCM_CPT_CIS_conc5_TP24	EUT_076_LCM_CPT_CIS_conc0_TP24	Zc3h12a_47524	47524	EUT_076_LCM	24	CIS	5	CPT	313587
Zc3h12a	3.05228	0.397893	1.56997	0.25344	0.799928	0.993933	EUT_076_LCM_PPT_CIS_conc2.5_TP24	EUT_076_LCM_PPT_CIS_conc0_TP24	Zc3h12a_47524	47524	EUT_076_LCM	24	CIS	2.5	PPT	313587
Zc3h12a	7.92802	0.698191	0.4577	1.52543	0.127152	0.358171	EUT_076_LCM_Whole_CIS_conc7.5_TP24	EUT_076_LCM_Whole_CIS_conc0_TP24	Zc3h12a_47524	47524	EUT_076_LCM	24	CIS	7.5	Whole	313587
Zc3h12a	7.92802	0.601599	0.458507	1.31208	0.189493	0.54222	EUT_076_LCM_Whole_CIS_conc5_TP24	EUT_076_LCM_Whole_CIS_conc0_TP24	Zc3h12a_47524	47524	EUT_076_LCM	24	CIS	5	Whole	313587
Zc3h12a	1.50915	-0.824685	1.94808	-0.423332	NA	NA	EUT_076_LCM_GM_CIS_conc5_TP24	EUT_076_LCM_GM_CIS_conc0_TP24	Zc3h12a_47524	47524	EUT_076_LCM	24	CIS	5	GM	313587
Zc3h12a	3.05228	-3.67909	1.87468	-1.96251	0.0497027	0.319667	EUT_076_LCM_PPT_CIS_conc5_TP24	EUT_076_LCM_PPT_CIS_conc0_TP24	Zc3h12a_47524	47524	EUT_076_LCM	24	CIS	5	PPT	313587
Zc3h12a	1.62092	-2.21402	1.45205	-1.52475	0.127321	0.826927	EUT_076_LCM_CPT_CIS_conc2.5_TP24	EUT_076_LCM_CPT_CIS_conc0_TP24	Zc3h12a_47524	47524	EUT_076_LCM	24	CIS	2.5	CPT	313587
Zc3h12b	7.8895	-3.48434	1.45889	-2.38834	0.0169247	0.250152	EUT_076_LCM_GM_CIS_conc1_TP24	EUT_076_LCM_GM_CIS_conc0_TP24	Zc3h12b_43034	43034	EUT_076_LCM	24	CIS	1	GM	296864
Zc3h12b	0.673017	-3.95674	1.74626	-2.26584	NA	NA	EUT_076_LCM_CPT_CIS_conc2.5_TP24	EUT_076_LCM_CPT_CIS_conc0_TP24	Zc3h12b_43034	43034	EUT_076_LCM	24	CIS	2.5	CPT	296864
Zc3h12b	0.823295	0.205904	1.5091	0.136442	NA	NA	EUT_076_LCM_PPT_CIS_conc1_TP24	EUT_076_LCM_PPT_CIS_conc0_TP24	Zc3h12b_48636	48636	EUT_076_LCM	24	CIS	1	PPT	296864
Zc3h12b	0.539271	-0.631721	1.27482	-0.495537	0.620221	NA	EUT_076_LCM_Whole_CIS_conc2.5_TP24	EUT_076_LCM_Whole_CIS_conc0_TP24	Zc3h12b_48636	48636	EUT_076_LCM	24	CIS	2.5	Whole	296864
Zc3h12b	0.226582	0.172926	1.40431	0.12314	0.901997	NA	EUT_076_LCM_PPT_CIS_conc7.5_TP24	EUT_076_LCM_PPT_CIS_conc0_TP24	Zc3h12b_43034	43034	EUT_076_LCM	24	CIS	7.5	PPT	296864
Zc3h12b	0.539271	-0.723882	1.28433	-0.563626	0.573009	0.999969	EUT_076_LCM_Whole_CIS_conc1_TP24	EUT_076_LCM_Whole_CIS_conc0_TP24	Zc3h12b_48636	48636	EUT_076_LCM	24	CIS	1	Whole	296864
Zc3h12b	2.29021	-0.491687	0.672353	-0.731293	0.4646	0.793624	EUT_076_LCM_Whole_CIS_conc5_TP24	EUT_076_LCM_Whole_CIS_conc0_TP24	Zc3h12b_43034	43034	EUT_076_LCM	24	CIS	5	Whole	296864
Zc3h12b	0.539271	-2.8093	1.39226	-2.01779	0.0436128	NA	EUT_076_LCM_Whole_CIS_conc5_TP24	EUT_076_LCM_Whole_CIS_conc0_TP24	Zc3h12b_48636	48636	EUT_076_LCM	24	CIS	5	Whole	296864
Zc3h12b	0.673017	-4.72163	1.74626	-2.70386	NA	NA	EUT_076_LCM_CPT_CIS_conc5_TP24	EUT_076_LCM_CPT_CIS_conc0_TP24	Zc3h12b_43034	43034	EUT_076_LCM	24	CIS	5	CPT	296864
Zc3h12b	0.673017	-3.88856	1.58843	-2.44805	NA	NA	EUT_076_LCM_CPT_CIS_conc7.5_TP24	EUT_076_LCM_CPT_CIS_conc0_TP24	Zc3h12b_43034	43034	EUT_076_LCM	24	CIS	7.5	CPT	296864
Zc3h12b	2.29021	-0.238116	0.687446	-0.346378	0.729058	0.9997	EUT_076_LCM_Whole_CIS_conc2.5_TP24	EUT_076_LCM_Whole_CIS_conc0_TP24	Zc3h12b_43034	43034	EUT_076_LCM	24	CIS	2.5	Whole	296864
Zc3h12b	0.673017	-3.80995	1.57562	-2.41807	NA	NA	EUT_076_LCM_CPT_CIS_conc1_TP24	EUT_076_LCM_CPT_CIS_conc0_TP24	Zc3h12b_43034	43034	EUT_076_LCM	24	CIS	1	CPT	296864
Zc3h12b	0.823295	0.669627	1.51905	0.44082	NA	NA	EUT_076_LCM_PPT_CIS_conc2.5_TP24	EUT_076_LCM_PPT_CIS_conc0_TP24	Zc3h12b_48636	48636	EUT_076_LCM	24	CIS	2.5	PPT	296864
Zc3h12b	1.31227	4.58015	1.52324	3.00684	NA	NA	EUT_076_LCM_CPT_CIS_conc7.5_TP24	EUT_076_LCM_CPT_CIS_conc0_TP24	Zc3h12b_48636	48636	EUT_076_LCM	24	CIS	7.5	CPT	296864
Zc3h12b	1.31227	-0.532966	1.82267	-0.29241	NA	NA	EUT_076_LCM_CPT_CIS_conc2.5_TP24	EUT_076_LCM_CPT_CIS_conc0_TP24	Zc3h12b_48636	48636	EUT_076_LCM	24	CIS	2.5	CPT	296864
Zc3h12b	1.31227	-1.29712	1.82267	-0.711658	NA	NA	EUT_076_LCM_CPT_CIS_conc5_TP24	EUT_076_LCM_CPT_CIS_conc0_TP24	Zc3h12b_48636	48636	EUT_076_LCM	24	CIS	5	CPT	296864
Zc3h12b	2.29021	0.612753	0.668299	0.916886	0.359202	0.999969	EUT_076_LCM_Whole_CIS_conc1_TP24	EUT_076_LCM_Whole_CIS_conc0_TP24	Zc3h12b_43034	43034	EUT_076_LCM	24	CIS	1	Whole	296864
Zc3h12b	7.8895	-1.45829	1.54096	-0.946353	0.343969	0.969708	EUT_076_LCM_GM_CIS_conc5_TP24	EUT_076_LCM_GM_CIS_conc0_TP24	Zc3h12b_43034	43034	EUT_076_LCM	24	CIS	5	GM	296864
Zc3h12b	2.29021	0.231947	0.659341	0.351786	0.724999	0.888711	EUT_076_LCM_Whole_CIS_conc7.5_TP24	EUT_076_LCM_Whole_CIS_conc0_TP24	Zc3h12b_43034	43034	EUT_076_LCM	24	CIS	7.5	Whole	296864
Zc3h12b	0.823295	4.65571	1.42643	3.2639	NA	NA	EUT_076_LCM_PPT_CIS_conc5_TP24	EUT_076_LCM_PPT_CIS_conc0_TP24	Zc3h12b_48636	48636	EUT_076_LCM	24	CIS	5	PPT	296864
Zc3h12b	0.226582	0.669937	1.40431	0.477059	0.63332	NA	EUT_076_LCM_PPT_CIS_conc2.5_TP24	EUT_076_LCM_PPT_CIS_conc0_TP24	Zc3h12b_43034	43034	EUT_076_LCM	24	CIS	2.5	PPT	296864
Zc3h12b	0.343202	-0.0852101	1.6638	-0.0512142	0.959155	NA	EUT_076_LCM_GM_CIS_conc7.5_TP24	EUT_076_LCM_GM_CIS_conc0_TP24	Zc3h12b_48636	48636	EUT_076_LCM	24	CIS	7.5	GM	296864
Zc3h12b	1.31227	-0.387622	1.66145	-0.233303	NA	NA	EUT_076_LCM_CPT_CIS_conc1_TP24	EUT_076_LCM_CPT_CIS_conc0_TP24	Zc3h12b_48636	48636	EUT_076_LCM	24	CIS	1	CPT	296864
Zc3h12b	0.343202	-0.827861	1.77867	-0.465438	0.641618	NA	EUT_076_LCM_GM_CIS_conc5_TP24	EUT_076_LCM_GM_CIS_conc0_TP24	Zc3h12b_48636	48636	EUT_076_LCM	24	CIS	5	GM	296864
Zc3h12b	7.8895	-0.0999195	1.53811	-0.0649624	0.948204	0.997876	EUT_076_LCM_GM_CIS_conc2.5_TP24	EUT_076_LCM_GM_CIS_conc0_TP24	Zc3h12b_43034	43034	EUT_076_LCM	24	CIS	2.5	GM	296864
Zc3h12b	0.343202	-0.0417302	1.77868	-0.0234614	0.981282	NA	EUT_076_LCM_GM_CIS_conc2.5_TP24	EUT_076_LCM_GM_CIS_conc0_TP24	Zc3h12b_48636	48636	EUT_076_LCM	24	CIS	2.5	GM	296864
Zc3h12b	7.8895	-5.55925	1.6055	-3.46264	0.000534911	0.0162703	EUT_076_LCM_GM_CIS_conc7.5_TP24	EUT_076_LCM_GM_CIS_conc0_TP24	Zc3h12b_43034	43034	EUT_076_LCM	24	CIS	7.5	GM	296864
Zc3h12b	0.226582	0.227136	1.51617	0.149809	0.880915	NA	EUT_076_LCM_PPT_CIS_conc5_TP24	EUT_076_LCM_PPT_CIS_conc0_TP24	Zc3h12b_43034	43034	EUT_076_LCM	24	CIS	5	PPT	296864
Zc3h12b	0.226582	0.499474	1.36796	0.365122	0.71502	NA	EUT_076_LCM_PPT_CIS_conc1_TP24	EUT_076_LCM_PPT_CIS_conc0_TP24	Zc3h12b_43034	43034	EUT_076_LCM	24	CIS	1	PPT	296864
Zc3h12b	0.539271	-0.436059	1.23118	-0.354179	0.723205	NA	EUT_076_LCM_Whole_CIS_conc7.5_TP24	EUT_076_LCM_Whole_CIS_conc0_TP24	Zc3h12b_48636	48636	EUT_076_LCM	24	CIS	7.5	Whole	296864
Zc3h12b	0.823295	0.180716	1.51905	0.118966	NA	NA	EUT_076_LCM_PPT_CIS_conc7.5_TP24	EUT_076_LCM_PPT_CIS_conc0_TP24	Zc3h12b_48636	48636	EUT_076_LCM	24	CIS	7.5	PPT	296864
Zc3h12b	0.343202	-0.922818	1.6638	-0.554645	0.579137	NA	EUT_076_LCM_GM_CIS_conc1_TP24	EUT_076_LCM_GM_CIS_conc0_TP24	Zc3h12b_48636	48636	EUT_076_LCM	24	CIS	1	GM	296864
Zc3h12c	53.4088	0.384066	0.216269	1.77587	0.0757547	0.257045	EUT_076_LCM_Whole_CIS_conc7.5_TP24	EUT_076_LCM_Whole_CIS_conc0_TP24	Zc3h12c_48950	48950	EUT_076_LCM	24	CIS	7.5	Whole	315658
Zc3h12c	21.3961	0.340035	1.00803	0.337328	0.73587	0.979366	EUT_076_LCM_PPT_CIS_conc5_TP24	EUT_076_LCM_PPT_CIS_conc0_TP24	Zc3h12c_48950	48950	EUT_076_LCM	24	CIS	5	PPT	315658
Zc3h12c	30.7171	0.535074	1.03804	0.515467	0.606227	0.999878	EUT_076_LCM_CPT_CIS_conc2.5_TP24	EUT_076_LCM_CPT_CIS_conc0_TP24	Zc3h12c_48950	48950	EUT_076_LCM	24	CIS	2.5	CPT	315658
Zc3h12c	42.3401	1.13388	1.32248	0.857387	0.391231	0.999458	EUT_076_LCM_GM_CIS_conc1_TP24	EUT_076_LCM_GM_CIS_conc0_TP24	Zc3h12c_48950	48950	EUT_076_LCM	24	CIS	1	GM	315658
Zc3h12c	53.4088	0.144733	0.219255	0.660112	0.509182	0.999969	EUT_076_LCM_Whole_CIS_conc1_TP24	EUT_076_LCM_Whole_CIS_conc0_TP24	Zc3h12c_48950	48950	EUT_076_LCM	24	CIS	1	Whole	315658
Zc3h12c	53.4088	0.0723295	0.219266	0.329871	0.741498	0.9997	EUT_076_LCM_Whole_CIS_conc2.5_TP24	EUT_076_LCM_Whole_CIS_conc0_TP24	Zc3h12c_48950	48950	EUT_076_LCM	24	CIS	2.5	Whole	315658
Zc3h12c	53.4088	0.257138	0.216594	1.18719	0.235153	0.595701	EUT_076_LCM_Whole_CIS_conc5_TP24	EUT_076_LCM_Whole_CIS_conc0_TP24	Zc3h12c_48950	48950	EUT_076_LCM	24	CIS	5	Whole	315658
Zc3h12c	21.3961	0.403153	0.932971	0.432117	0.665656	0.935979	EUT_076_LCM_PPT_CIS_conc7.5_TP24	EUT_076_LCM_PPT_CIS_conc0_TP24	Zc3h12c_48950	48950	EUT_076_LCM	24	CIS	7.5	PPT	315658
Zc3h12c	21.3961	-0.562011	0.936271	-0.600265	0.54833	0.991539	EUT_076_LCM_PPT_CIS_conc2.5_TP24	EUT_076_LCM_PPT_CIS_conc0_TP24	Zc3h12c_48950	48950	EUT_076_LCM	24	CIS	2.5	PPT	315658
Zc3h12c	30.7171	0.670965	0.961179	0.698064	0.485137	0.823122	EUT_076_LCM_CPT_CIS_conc7.5_TP24	EUT_076_LCM_CPT_CIS_conc0_TP24	Zc3h12c_48950	48950	EUT_076_LCM	24	CIS	7.5	CPT	315658
Zc3h12c	30.7171	0.566699	1.03725	0.546347	0.584828	0.999749	EUT_076_LCM_CPT_CIS_conc5_TP24	EUT_076_LCM_CPT_CIS_conc0_TP24	Zc3h12c_48950	48950	EUT_076_LCM	24	CIS	5	CPT	315658
Zc3h12c	42.3401	1.86059	1.32263	1.40674	0.159505	0.554943	EUT_076_LCM_GM_CIS_conc7.5_TP24	EUT_076_LCM_GM_CIS_conc0_TP24	Zc3h12c_48950	48950	EUT_076_LCM	24	CIS	7.5	GM	315658
Zc3h12c	21.3961	-0.275109	0.9347	-0.294329	0.768506	0.999893	EUT_076_LCM_PPT_CIS_conc1_TP24	EUT_076_LCM_PPT_CIS_conc0_TP24	Zc3h12c_48950	48950	EUT_076_LCM	24	CIS	1	PPT	315658
Zc3h12c	30.7171	0.677757	0.961596	0.704824	0.48092	0.998455	EUT_076_LCM_CPT_CIS_conc1_TP24	EUT_076_LCM_CPT_CIS_conc0_TP24	Zc3h12c_48950	48950	EUT_076_LCM	24	CIS	1	CPT	315658
Zc3h12c	42.3401	1.65974	1.41347	1.17424	0.2403	0.793929	EUT_076_LCM_GM_CIS_conc2.5_TP24	EUT_076_LCM_GM_CIS_conc0_TP24	Zc3h12c_48950	48950	EUT_076_LCM	24	CIS	2.5	GM	315658
Zc3h12c	42.3401	2.62662	1.41176	1.86053	0.0628109	0.406944	EUT_076_LCM_GM_CIS_conc5_TP24	EUT_076_LCM_GM_CIS_conc0_TP24	Zc3h12c_48950	48950	EUT_076_LCM	24	CIS	5	GM	315658
Zc3h12d	1.34431	-0.88713	1.77154	-0.500767	NA	NA	EUT_076_LCM_CPT_CIS_conc1_TP24	EUT_076_LCM_CPT_CIS_conc0_TP24	Zc3h12d_43992	43992	EUT_076_LCM	24	CIS	1	CPT	308266
Zc3h12d	2.21612	-3.96375	1.61321	-2.45706	NA	NA	EUT_076_LCM_GM_CIS_conc7.5_TP24	EUT_076_LCM_GM_CIS_conc0_TP24	Zc3h12d_43992	43992	EUT_076_LCM	24	CIS	7.5	GM	308266
Zc3h12d	3.07649	3.91017	1.32064	2.96081	0.00306827	0.0397878	EUT_076_LCM_PPT_CIS_conc7.5_TP24	EUT_076_LCM_PPT_CIS_conc0_TP24	Zc3h12d_43992	43992	EUT_076_LCM	24	CIS	7.5	PPT	308266
Zc3h12d	2.21612	-0.776838	1.57904	-0.491969	NA	NA	EUT_076_LCM_GM_CIS_conc5_TP24	EUT_076_LCM_GM_CIS_conc0_TP24	Zc3h12d_43992	43992	EUT_076_LCM	24	CIS	5	GM	308266
Zc3h12d	5.22149	0.900464	0.519984	1.73171	0.0833246	0.273523	EUT_076_LCM_Whole_CIS_conc7.5_TP24	EUT_076_LCM_Whole_CIS_conc0_TP24	Zc3h12d_43992	43992	EUT_076_LCM	24	CIS	7.5	Whole	308266
Zc3h12d	5.22149	-0.124672	0.539955	-0.230894	0.817397	0.9997	EUT_076_LCM_Whole_CIS_conc2.5_TP24	EUT_076_LCM_Whole_CIS_conc0_TP24	Zc3h12d_43992	43992	EUT_076_LCM	24	CIS	2.5	Whole	308266
Zc3h12d	5.22149	0.0271269	0.526627	0.0515106	0.958919	0.986511	EUT_076_LCM_Whole_CIS_conc5_TP24	EUT_076_LCM_Whole_CIS_conc0_TP24	Zc3h12d_43992	43992	EUT_076_LCM	24	CIS	5	Whole	308266
Zc3h12d	1.34431	2.34837	1.68492	1.39376	NA	NA	EUT_076_LCM_CPT_CIS_conc7.5_TP24	EUT_076_LCM_CPT_CIS_conc0_TP24	Zc3h12d_43992	43992	EUT_076_LCM	24	CIS	7.5	CPT	308266
Zc3h12d	5.22149	0.279716	0.534391	0.523429	0.600676	0.999969	EUT_076_LCM_Whole_CIS_conc1_TP24	EUT_076_LCM_Whole_CIS_conc0_TP24	Zc3h12d_43992	43992	EUT_076_LCM	24	CIS	1	Whole	308266
Zc3h12d	3.07649	-1.95112	1.64268	-1.18777	0.234925	0.699212	EUT_076_LCM_PPT_CIS_conc5_TP24	EUT_076_LCM_PPT_CIS_conc0_TP24	Zc3h12d_43992	43992	EUT_076_LCM	24	CIS	5	PPT	308266
Zc3h12d	3.07649	-1.98362	1.49175	-1.32972	0.18361	0.999893	EUT_076_LCM_PPT_CIS_conc1_TP24	EUT_076_LCM_PPT_CIS_conc0_TP24	Zc3h12d_43992	43992	EUT_076_LCM	24	CIS	1	PPT	308266
Zc3h12d	2.21612	-4.13138	1.77351	-2.3295	NA	NA	EUT_076_LCM_GM_CIS_conc2.5_TP24	EUT_076_LCM_GM_CIS_conc0_TP24	Zc3h12d_43992	43992	EUT_076_LCM	24	CIS	2.5	GM	308266
Zc3h12d	2.21612	-4.6788	1.60152	-2.92148	NA	NA	EUT_076_LCM_GM_CIS_conc1_TP24	EUT_076_LCM_GM_CIS_conc0_TP24	Zc3h12d_43992	43992	EUT_076_LCM	24	CIS	1	GM	308266
Zc3h12d	3.07649	1.49258	1.34219	1.11205	0.266117	0.91692	EUT_076_LCM_PPT_CIS_conc2.5_TP24	EUT_076_LCM_PPT_CIS_conc0_TP24	Zc3h12d_43992	43992	EUT_076_LCM	24	CIS	2.5	PPT	308266
Zc3h12d	1.34431	0.381139	1.84397	0.206695	NA	NA	EUT_076_LCM_CPT_CIS_conc2.5_TP24	EUT_076_LCM_CPT_CIS_conc0_TP24	Zc3h12d_43992	43992	EUT_076_LCM	24	CIS	2.5	CPT	308266
Zc3h12d	1.34431	1.91973	1.81104	1.06001	NA	NA	EUT_076_LCM_CPT_CIS_conc5_TP24	EUT_076_LCM_CPT_CIS_conc0_TP24	Zc3h12d_43992	43992	EUT_076_LCM	24	CIS	5	CPT	308266
Zc3h13	33.6934	0.523595	0.354442	1.47724	0.139612	0.998455	EUT_076_LCM_CPT_CIS_conc1_TP24	EUT_076_LCM_CPT_CIS_conc0_TP24	Zc3h13_53117	53117	EUT_076_LCM	24	CIS	1	CPT	305955
Zc3h13	53.66	-0.140953	1.08129	-0.130356	0.896285	0.999458	EUT_076_LCM_GM_CIS_conc1_TP24	EUT_076_LCM_GM_CIS_conc0_TP24	Zc3h13_53117	53117	EUT_076_LCM	24	CIS	1	GM	305955
Zc3h13	23.3379	-0.0469598	0.980217	-0.0479075	0.96179	0.999893	EUT_076_LCM_PPT_CIS_conc1_TP24	EUT_076_LCM_PPT_CIS_conc0_TP24	Zc3h13_53117	53117	EUT_076_LCM	24	CIS	1	PPT	305955
Zc3h13	23.3379	-0.340047	0.980323	-0.346873	0.728687	0.962544	EUT_076_LCM_PPT_CIS_conc7.5_TP24	EUT_076_LCM_PPT_CIS_conc0_TP24	Zc3h13_53117	53117	EUT_076_LCM	24	CIS	7.5	PPT	305955
Zc3h13	51.9316	0.035162	0.176423	0.199305	0.842024	0.9997	EUT_076_LCM_Whole_CIS_conc2.5_TP24	EUT_076_LCM_Whole_CIS_conc0_TP24	Zc3h13_53117	53117	EUT_076_LCM	24	CIS	2.5	Whole	305955
Zc3h13	51.9316	0.0302458	0.176757	0.171115	0.864133	0.999969	EUT_076_LCM_Whole_CIS_conc1_TP24	EUT_076_LCM_Whole_CIS_conc0_TP24	Zc3h13_53117	53117	EUT_076_LCM	24	CIS	1	Whole	305955
Zc3h13	33.6934	1.08001	0.379762	2.84392	0.00445626	0.264341	EUT_076_LCM_CPT_CIS_conc2.5_TP24	EUT_076_LCM_CPT_CIS_conc0_TP24	Zc3h13_53117	53117	EUT_076_LCM	24	CIS	2.5	CPT	305955
Zc3h13	23.3379	-0.00107725	0.980592	-0.00109857	0.999123	0.999846	EUT_076_LCM_PPT_CIS_conc2.5_TP24	EUT_076_LCM_PPT_CIS_conc0_TP24	Zc3h13_53117	53117	EUT_076_LCM	24	CIS	2.5	PPT	305955
Zc3h13	51.9316	0.0896699	0.173346	0.517288	0.604955	0.821223	EUT_076_LCM_Whole_CIS_conc7.5_TP24	EUT_076_LCM_Whole_CIS_conc0_TP24	Zc3h13_53117	53117	EUT_076_LCM	24	CIS	7.5	Whole	305955
Zc3h13	53.66	-0.0937632	1.15689	-0.0810475	0.935404	0.997876	EUT_076_LCM_GM_CIS_conc2.5_TP24	EUT_076_LCM_GM_CIS_conc0_TP24	Zc3h13_53117	53117	EUT_076_LCM	24	CIS	2.5	GM	305955
Zc3h13	51.9316	0.126494	0.173401	0.729489	0.465703	0.794604	EUT_076_LCM_Whole_CIS_conc5_TP24	EUT_076_LCM_Whole_CIS_conc0_TP24	Zc3h13_53117	53117	EUT_076_LCM	24	CIS	5	Whole	305955
Zc3h13	53.66	0.240371	1.08172	0.222212	0.824149	0.992311	EUT_076_LCM_GM_CIS_conc7.5_TP24	EUT_076_LCM_GM_CIS_conc0_TP24	Zc3h13_53117	53117	EUT_076_LCM	24	CIS	7.5	GM	305955
Zc3h13	53.66	-0.205158	1.15601	-0.177471	0.859139	0.997875	EUT_076_LCM_GM_CIS_conc5_TP24	EUT_076_LCM_GM_CIS_conc0_TP24	Zc3h13_53117	53117	EUT_076_LCM	24	CIS	5	GM	305955
Zc3h13	23.3379	0.619575	1.05743	0.585926	0.557925	0.931022	EUT_076_LCM_PPT_CIS_conc5_TP24	EUT_076_LCM_PPT_CIS_conc0_TP24	Zc3h13_53117	53117	EUT_076_LCM	24	CIS	5	PPT	305955
Zc3h13	33.6934	-0.0154752	0.380323	-0.0406896	0.967543	0.999749	EUT_076_LCM_CPT_CIS_conc5_TP24	EUT_076_LCM_CPT_CIS_conc0_TP24	Zc3h13_53117	53117	EUT_076_LCM	24	CIS	5	CPT	305955
Zc3h13	33.6934	0.454911	0.353653	1.28632	0.198332	0.559021	EUT_076_LCM_CPT_CIS_conc7.5_TP24	EUT_076_LCM_CPT_CIS_conc0_TP24	Zc3h13_53117	53117	EUT_076_LCM	24	CIS	7.5	CPT	305955
Zc3h14	39.5308	-0.707094	1.12588	-0.628036	0.529981	0.999893	EUT_076_LCM_PPT_CIS_conc1_TP24	EUT_076_LCM_PPT_CIS_conc0_TP24	Zc3h14_53232	53232	EUT_076_LCM	24	CIS	1	PPT	192359
Zc3h14	348.786	0.396451	0.488675	0.811277	0.417207	0.957439	EUT_076_LCM_GM_CIS_conc2.5_TP24	EUT_076_LCM_GM_CIS_conc0_TP24	Zc3h14_41350	41350	EUT_076_LCM	24	CIS	2.5	GM	192359
Zc3h14	51.5583	0.230721	1.03331	0.223282	0.823316	0.997876	EUT_076_LCM_GM_CIS_conc2.5_TP24	EUT_076_LCM_GM_CIS_conc0_TP24	Zc3h14_53232	53232	EUT_076_LCM	24	CIS	2.5	GM	192359
Zc3h14	39.5308	-1.2638	1.12634	-1.12204	0.261844	0.628554	EUT_076_LCM_PPT_CIS_conc7.5_TP24	EUT_076_LCM_PPT_CIS_conc0_TP24	Zc3h14_53232	53232	EUT_076_LCM	24	CIS	7.5	PPT	192359
Zc3h14	15.6452	-0.296457	1.07095	-0.276818	0.78192	0.953291	EUT_076_LCM_CPT_CIS_conc7.5_TP24	EUT_076_LCM_CPT_CIS_conc0_TP24	Zc3h14_53232	53232	EUT_076_LCM	24	CIS	7.5	CPT	192359
Zc3h14	178.624	0.0451845	0.281149	0.160714	0.872319	0.998455	EUT_076_LCM_CPT_CIS_conc1_TP24	EUT_076_LCM_CPT_CIS_conc0_TP24	Zc3h14_41350	41350	EUT_076_LCM	24	CIS	1	CPT	192359
Zc3h14	178.624	-0.123707	0.303351	-0.4078	0.68342	0.999878	EUT_076_LCM_CPT_CIS_conc2.5_TP24	EUT_076_LCM_CPT_CIS_conc0_TP24	Zc3h14_41350	41350	EUT_076_LCM	24	CIS	2.5	CPT	192359
Zc3h14	39.5308	-0.272878	1.12563	-0.242424	0.808452	0.993933	EUT_076_LCM_PPT_CIS_conc2.5_TP24	EUT_076_LCM_PPT_CIS_conc0_TP24	Zc3h14_53232	53232	EUT_076_LCM	24	CIS	2.5	PPT	192359
Zc3h14	51.5583	-0.357533	1.03308	-0.346085	0.729279	0.992222	EUT_076_LCM_GM_CIS_conc5_TP24	EUT_076_LCM_GM_CIS_conc0_TP24	Zc3h14_53232	53232	EUT_076_LCM	24	CIS	5	GM	192359
Zc3h14	39.5308	0.601307	1.2148	0.494984	0.620611	0.953582	EUT_076_LCM_PPT_CIS_conc5_TP24	EUT_076_LCM_PPT_CIS_conc0_TP24	Zc3h14_53232	53232	EUT_076_LCM	24	CIS	5	PPT	192359
Zc3h14	43.5741	0.278731	0.194967	1.42963	0.152823	0.9997	EUT_076_LCM_Whole_CIS_conc2.5_TP24	EUT_076_LCM_Whole_CIS_conc0_TP24	Zc3h14_53232	53232	EUT_076_LCM	24	CIS	2.5	Whole	192359
Zc3h14	43.5741	-0.0785805	0.196983	-0.398921	0.689952	0.999969	EUT_076_LCM_Whole_CIS_conc1_TP24	EUT_076_LCM_Whole_CIS_conc0_TP24	Zc3h14_53232	53232	EUT_076_LCM	24	CIS	1	Whole	192359
Zc3h14	308.281	0.107987	0.13732	0.786383	0.431643	0.9997	EUT_076_LCM_Whole_CIS_conc2.5_TP24	EUT_076_LCM_Whole_CIS_conc0_TP24	Zc3h14_41350	41350	EUT_076_LCM	24	CIS	2.5	Whole	192359
Zc3h14	15.6452	0.134567	1.15523	0.116485	0.907268	0.999878	EUT_076_LCM_CPT_CIS_conc2.5_TP24	EUT_076_LCM_CPT_CIS_conc0_TP24	Zc3h14_53232	53232	EUT_076_LCM	24	CIS	2.5	CPT	192359
Zc3h14	43.5741	0.119618	0.192768	0.620527	0.534911	0.829342	EUT_076_LCM_Whole_CIS_conc5_TP24	EUT_076_LCM_Whole_CIS_conc0_TP24	Zc3h14_53232	53232	EUT_076_LCM	24	CIS	5	Whole	192359
Zc3h14	348.786	0.181605	0.4569	0.397472	0.69102	0.999458	EUT_076_LCM_GM_CIS_conc1_TP24	EUT_076_LCM_GM_CIS_conc0_TP24	Zc3h14_41350	41350	EUT_076_LCM	24	CIS	1	GM	192359
Zc3h14	308.281	0.23417	0.137268	1.70593	0.0880212	0.999969	EUT_076_LCM_Whole_CIS_conc1_TP24	EUT_076_LCM_Whole_CIS_conc0_TP24	Zc3h14_41350	41350	EUT_076_LCM	24	CIS	1	Whole	192359
Zc3h14	260.699	0.117161	0.286591	0.408808	0.682681	0.972162	EUT_076_LCM_PPT_CIS_conc5_TP24	EUT_076_LCM_PPT_CIS_conc0_TP24	Zc3h14_41350	41350	EUT_076_LCM	24	CIS	5	PPT	192359
Zc3h14	15.6452	0.0588171	1.07096	0.05492	0.956202	0.998455	EUT_076_LCM_CPT_CIS_conc1_TP24	EUT_076_LCM_CPT_CIS_conc0_TP24	Zc3h14_53232	53232	EUT_076_LCM	24	CIS	1	CPT	192359
Zc3h14	15.6452	0.766702	1.15322	0.664836	0.506156	0.999749	EUT_076_LCM_CPT_CIS_conc5_TP24	EUT_076_LCM_CPT_CIS_conc0_TP24	Zc3h14_53232	53232	EUT_076_LCM	24	CIS	5	CPT	192359
Zc3h14	51.5583	-0.257083	0.966217	-0.266071	0.790184	0.999458	EUT_076_LCM_GM_CIS_conc1_TP24	EUT_076_LCM_GM_CIS_conc0_TP24	Zc3h14_53232	53232	EUT_076_LCM	24	CIS	1	GM	192359
Zc3h14	178.624	0.209633	0.302644	0.692672	0.488515	0.999749	EUT_076_LCM_CPT_CIS_conc5_TP24	EUT_076_LCM_CPT_CIS_conc0_TP24	Zc3h14_41350	41350	EUT_076_LCM	24	CIS	5	CPT	192359
Zc3h14	178.624	0.523894	0.280557	1.86734	0.0618543	0.304031	EUT_076_LCM_CPT_CIS_conc7.5_TP24	EUT_076_LCM_CPT_CIS_conc0_TP24	Zc3h14_41350	41350	EUT_076_LCM	24	CIS	7.5	CPT	192359
Zc3h14	260.699	-0.315246	0.265477	-1.18747	0.235043	0.594848	EUT_076_LCM_PPT_CIS_conc7.5_TP24	EUT_076_LCM_PPT_CIS_conc0_TP24	Zc3h14_41350	41350	EUT_076_LCM	24	CIS	7.5	PPT	192359
Zc3h14	348.786	1.06823	0.456891	2.33805	0.0193849	0.140003	EUT_076_LCM_GM_CIS_conc7.5_TP24	EUT_076_LCM_GM_CIS_conc0_TP24	Zc3h14_41350	41350	EUT_076_LCM	24	CIS	7.5	GM	192359
Zc3h14	308.281	0.164299	0.136671	1.20216	0.229303	0.507506	EUT_076_LCM_Whole_CIS_conc7.5_TP24	EUT_076_LCM_Whole_CIS_conc0_TP24	Zc3h14_41350	41350	EUT_076_LCM	24	CIS	7.5	Whole	192359
Zc3h14	348.786	-0.224022	0.4886	-0.458498	0.646595	0.988421	EUT_076_LCM_GM_CIS_conc5_TP24	EUT_076_LCM_GM_CIS_conc0_TP24	Zc3h14_41350	41350	EUT_076_LCM	24	CIS	5	GM	192359
Zc3h14	51.5583	-0.130722	0.967077	-0.135172	0.892476	0.992311	EUT_076_LCM_GM_CIS_conc7.5_TP24	EUT_076_LCM_GM_CIS_conc0_TP24	Zc3h14_53232	53232	EUT_076_LCM	24	CIS	7.5	GM	192359
Zc3h14	260.699	-0.260629	0.265754	-0.980713	0.326734	0.962961	EUT_076_LCM_PPT_CIS_conc2.5_TP24	EUT_076_LCM_PPT_CIS_conc0_TP24	Zc3h14_41350	41350	EUT_076_LCM	24	CIS	2.5	PPT	192359
Zc3h14	260.699	-0.177305	0.265538	-0.667719	0.504313	0.999893	EUT_076_LCM_PPT_CIS_conc1_TP24	EUT_076_LCM_PPT_CIS_conc0_TP24	Zc3h14_41350	41350	EUT_076_LCM	24	CIS	1	PPT	192359
Zc3h14	308.281	-0.0116646	0.136797	-0.0852694	0.932047	0.980435	EUT_076_LCM_Whole_CIS_conc5_TP24	EUT_076_LCM_Whole_CIS_conc0_TP24	Zc3h14_41350	41350	EUT_076_LCM	24	CIS	5	Whole	192359
Zc3h14	43.5741	0.0706629	0.192739	0.366625	0.713899	0.882802	EUT_076_LCM_Whole_CIS_conc7.5_TP24	EUT_076_LCM_Whole_CIS_conc0_TP24	Zc3h14_53232	53232	EUT_076_LCM	24	CIS	7.5	Whole	192359
Zc3h15	49.191	0.239631	0.824758	0.290547	0.771398	0.999893	EUT_076_LCM_PPT_CIS_conc1_TP24	EUT_076_LCM_PPT_CIS_conc0_TP24	Zc3h15_41301	41301	EUT_076_LCM	24	CIS	1	PPT	362154
Zc3h15	32.853	-0.133897	0.710594	-0.18843	0.85054	0.978071	EUT_076_LCM_CPT_CIS_conc7.5_TP24	EUT_076_LCM_CPT_CIS_conc0_TP24	Zc3h15_41301	41301	EUT_076_LCM	24	CIS	7.5	CPT	362154
Zc3h15	32.853	0.493206	0.766533	0.643425	0.519948	0.999878	EUT_076_LCM_CPT_CIS_conc2.5_TP24	EUT_076_LCM_CPT_CIS_conc0_TP24	Zc3h15_41301	41301	EUT_076_LCM	24	CIS	2.5	CPT	362154
Zc3h15	16.3325	-0.254258	0.324213	-0.784232	0.432904	0.703561	EUT_076_LCM_Whole_CIS_conc7.5_TP24	EUT_076_LCM_Whole_CIS_conc0_TP24	Zc3h15_41301	41301	EUT_076_LCM	24	CIS	7.5	Whole	362154
Zc3h15	31.5813	-0.0619263	1.06548	-0.0581208	0.953652	0.999458	EUT_076_LCM_GM_CIS_conc1_TP24	EUT_076_LCM_GM_CIS_conc0_TP24	Zc3h15_41301	41301	EUT_076_LCM	24	CIS	1	GM	362154
Zc3h15	31.5813	-0.106404	1.14077	-0.0932737	0.925686	0.997876	EUT_076_LCM_GM_CIS_conc2.5_TP24	EUT_076_LCM_GM_CIS_conc0_TP24	Zc3h15_41301	41301	EUT_076_LCM	24	CIS	2.5	GM	362154
Zc3h15	32.853	-0.895468	0.76717	-1.16724	0.243115	0.973347	EUT_076_LCM_CPT_CIS_conc5_TP24	EUT_076_LCM_CPT_CIS_conc0_TP24	Zc3h15_41301	41301	EUT_076_LCM	24	CIS	5	CPT	362154
Zc3h15	16.3325	-0.132929	0.323942	-0.410349	0.68155	0.902196	EUT_076_LCM_Whole_CIS_conc5_TP24	EUT_076_LCM_Whole_CIS_conc0_TP24	Zc3h15_41301	41301	EUT_076_LCM	24	CIS	5	Whole	362154
Zc3h15	31.5813	0.0845093	1.06659	0.0792334	0.936847	0.992311	EUT_076_LCM_GM_CIS_conc7.5_TP24	EUT_076_LCM_GM_CIS_conc0_TP24	Zc3h15_41301	41301	EUT_076_LCM	24	CIS	7.5	GM	362154
Zc3h15	49.191	0.474319	0.82438	0.575364	0.565045	0.878019	EUT_076_LCM_PPT_CIS_conc7.5_TP24	EUT_076_LCM_PPT_CIS_conc0_TP24	Zc3h15_41301	41301	EUT_076_LCM	24	CIS	7.5	PPT	362154
Zc3h15	16.3325	-0.111822	0.328607	-0.340291	0.733638	0.9997	EUT_076_LCM_Whole_CIS_conc2.5_TP24	EUT_076_LCM_Whole_CIS_conc0_TP24	Zc3h15_41301	41301	EUT_076_LCM	24	CIS	2.5	Whole	362154
Zc3h15	32.853	-0.958034	0.713073	-1.34353	0.179101	0.998455	EUT_076_LCM_CPT_CIS_conc1_TP24	EUT_076_LCM_CPT_CIS_conc0_TP24	Zc3h15_41301	41301	EUT_076_LCM	24	CIS	1	CPT	362154
Zc3h15	49.191	-1.07086	0.893004	-1.19916	0.230465	0.6934	EUT_076_LCM_PPT_CIS_conc5_TP24	EUT_076_LCM_PPT_CIS_conc0_TP24	Zc3h15_41301	41301	EUT_076_LCM	24	CIS	5	PPT	362154
Zc3h15	49.191	0.115076	0.825122	0.139465	0.889082	0.995078	EUT_076_LCM_PPT_CIS_conc2.5_TP24	EUT_076_LCM_PPT_CIS_conc0_TP24	Zc3h15_41301	41301	EUT_076_LCM	24	CIS	2.5	PPT	362154
Zc3h15	31.5813	-0.245825	1.13932	-0.215764	0.829171	0.996836	EUT_076_LCM_GM_CIS_conc5_TP24	EUT_076_LCM_GM_CIS_conc0_TP24	Zc3h15_41301	41301	EUT_076_LCM	24	CIS	5	GM	362154
Zc3h15	16.3325	0.0100361	0.328219	0.0305774	0.975607	0.999969	EUT_076_LCM_Whole_CIS_conc1_TP24	EUT_076_LCM_Whole_CIS_conc0_TP24	Zc3h15_41301	41301	EUT_076_LCM	24	CIS	1	Whole	362154
Zc3h18	83.1714	-0.128358	0.204291	-0.628308	0.529802	0.9997	EUT_076_LCM_Whole_CIS_conc2.5_TP24	EUT_076_LCM_Whole_CIS_conc0_TP24	Zc3h18_47232	47232	EUT_076_LCM	24	CIS	2.5	Whole	292067
Zc3h18	83.8504	-0.181579	0.285066	-0.63697	0.524145	0.998455	EUT_076_LCM_CPT_CIS_conc1_TP24	EUT_076_LCM_CPT_CIS_conc0_TP24	Zc3h18_47232	47232	EUT_076_LCM	24	CIS	1	CPT	292067
Zc3h18	138.84	-0.205512	0.998783	-0.205762	0.836977	0.997713	EUT_076_LCM_GM_CIS_conc5_TP24	EUT_076_LCM_GM_CIS_conc0_TP24	Zc3h18_47232	47232	EUT_076_LCM	24	CIS	5	GM	292067
Zc3h18	79.1363	-0.234616	0.428954	-0.54695	0.584413	0.888842	EUT_076_LCM_PPT_CIS_conc7.5_TP24	EUT_076_LCM_PPT_CIS_conc0_TP24	Zc3h18_47232	47232	EUT_076_LCM	24	CIS	7.5	PPT	292067
Zc3h18	79.1363	0.195651	0.428998	0.456064	0.648344	0.991539	EUT_076_LCM_PPT_CIS_conc2.5_TP24	EUT_076_LCM_PPT_CIS_conc0_TP24	Zc3h18_47232	47232	EUT_076_LCM	24	CIS	2.5	PPT	292067
Zc3h18	138.84	-0.0108909	0.934218	-0.0116578	0.990699	0.999458	EUT_076_LCM_GM_CIS_conc1_TP24	EUT_076_LCM_GM_CIS_conc0_TP24	Zc3h18_47232	47232	EUT_076_LCM	24	CIS	1	GM	292067
Zc3h18	79.1363	0.232014	0.462929	0.501187	0.61624	0.952656	EUT_076_LCM_PPT_CIS_conc5_TP24	EUT_076_LCM_PPT_CIS_conc0_TP24	Zc3h18_47232	47232	EUT_076_LCM	24	CIS	5	PPT	292067
Zc3h18	83.8504	-0.0280625	0.305931	-0.0917281	0.926914	0.999749	EUT_076_LCM_CPT_CIS_conc5_TP24	EUT_076_LCM_CPT_CIS_conc0_TP24	Zc3h18_47232	47232	EUT_076_LCM	24	CIS	5	CPT	292067
Zc3h18	83.8504	-0.320829	0.284718	-1.12683	0.259814	0.641577	EUT_076_LCM_CPT_CIS_conc7.5_TP24	EUT_076_LCM_CPT_CIS_conc0_TP24	Zc3h18_47232	47232	EUT_076_LCM	24	CIS	7.5	CPT	292067
Zc3h18	83.1714	-0.0819901	0.202686	-0.404518	0.685831	0.867688	EUT_076_LCM_Whole_CIS_conc7.5_TP24	EUT_076_LCM_Whole_CIS_conc0_TP24	Zc3h18_47232	47232	EUT_076_LCM	24	CIS	7.5	Whole	292067
Zc3h18	79.1363	-0.0213721	0.428983	-0.0498203	0.960266	0.999893	EUT_076_LCM_PPT_CIS_conc1_TP24	EUT_076_LCM_PPT_CIS_conc0_TP24	Zc3h18_47232	47232	EUT_076_LCM	24	CIS	1	PPT	292067
Zc3h18	83.1714	-0.179419	0.202892	-0.884306	0.376531	0.728428	EUT_076_LCM_Whole_CIS_conc5_TP24	EUT_076_LCM_Whole_CIS_conc0_TP24	Zc3h18_47232	47232	EUT_076_LCM	24	CIS	5	Whole	292067
Zc3h18	83.1714	-0.314742	0.204942	-1.53577	0.124596	0.999969	EUT_076_LCM_Whole_CIS_conc1_TP24	EUT_076_LCM_Whole_CIS_conc0_TP24	Zc3h18_47232	47232	EUT_076_LCM	24	CIS	1	Whole	292067
Zc3h18	83.8504	-0.116856	0.306958	-0.380691	0.703433	0.999878	EUT_076_LCM_CPT_CIS_conc2.5_TP24	EUT_076_LCM_CPT_CIS_conc0_TP24	Zc3h18_47232	47232	EUT_076_LCM	24	CIS	2.5	CPT	292067
Zc3h18	138.84	-0.538706	0.934836	-0.576257	0.564441	0.96374	EUT_076_LCM_GM_CIS_conc7.5_TP24	EUT_076_LCM_GM_CIS_conc0_TP24	Zc3h18_47232	47232	EUT_076_LCM	24	CIS	7.5	GM	292067
Zc3h18	138.84	-0.558985	0.999479	-0.559276	0.575973	0.997876	EUT_076_LCM_GM_CIS_conc2.5_TP24	EUT_076_LCM_GM_CIS_conc0_TP24	Zc3h18_47232	47232	EUT_076_LCM	24	CIS	2.5	GM	292067
Zc3h3	9.66781	-0.305183	0.434251	-0.70278	0.482193	0.999969	EUT_076_LCM_Whole_CIS_conc1_TP24	EUT_076_LCM_Whole_CIS_conc0_TP24	Zc3h3_37633	37633	EUT_076_LCM	24	CIS	1	Whole	300032
Zc3h3	4.85848	1.19398	1.21645	0.981532	0.326331	0.999749	EUT_076_LCM_CPT_CIS_conc5_TP24	EUT_076_LCM_CPT_CIS_conc0_TP24	Zc3h3_37633	37633	EUT_076_LCM	24	CIS	5	CPT	300032
Zc3h3	16.7507	1.06323	1.4779	0.719417	0.471884	0.988421	EUT_076_LCM_GM_CIS_conc5_TP24	EUT_076_LCM_GM_CIS_conc0_TP24	Zc3h3_37633	37633	EUT_076_LCM	24	CIS	5	GM	300032
Zc3h3	8.08648	-0.382143	1.481	-0.25803	0.796383	0.979366	EUT_076_LCM_PPT_CIS_conc5_TP24	EUT_076_LCM_PPT_CIS_conc0_TP24	Zc3h3_37633	37633	EUT_076_LCM	24	CIS	5	PPT	300032
Zc3h3	16.7507	0.416928	1.38563	0.300893	0.763496	0.992311	EUT_076_LCM_GM_CIS_conc7.5_TP24	EUT_076_LCM_GM_CIS_conc0_TP24	Zc3h3_37633	37633	EUT_076_LCM	24	CIS	7.5	GM	300032
Zc3h3	8.08648	2.17358	1.35664	1.60218	0.109117	0.390843	EUT_076_LCM_PPT_CIS_conc7.5_TP24	EUT_076_LCM_PPT_CIS_conc0_TP24	Zc3h3_37633	37633	EUT_076_LCM	24	CIS	7.5	PPT	300032
Zc3h3	9.66781	-0.278355	0.425283	-0.654517	0.512779	0.761224	EUT_076_LCM_Whole_CIS_conc7.5_TP24	EUT_076_LCM_Whole_CIS_conc0_TP24	Zc3h3_37633	37633	EUT_076_LCM	24	CIS	7.5	Whole	300032
Zc3h3	4.85848	0.390909	1.13358	0.344843	0.730212	0.93525	EUT_076_LCM_CPT_CIS_conc7.5_TP24	EUT_076_LCM_CPT_CIS_conc0_TP24	Zc3h3_37633	37633	EUT_076_LCM	24	CIS	7.5	CPT	300032
Zc3h3	8.08648	1.21355	1.35992	0.892371	0.372194	0.999893	EUT_076_LCM_PPT_CIS_conc1_TP24	EUT_076_LCM_PPT_CIS_conc0_TP24	Zc3h3_37633	37633	EUT_076_LCM	24	CIS	1	PPT	300032
Zc3h3	16.7507	-5.14667	1.69474	-3.03685	0.00239067	0.0755091	EUT_076_LCM_GM_CIS_conc2.5_TP24	EUT_076_LCM_GM_CIS_conc0_TP24	Zc3h3_37633	37633	EUT_076_LCM	24	CIS	2.5	GM	300032
Zc3h3	9.66781	0.469721	0.421756	1.11373	0.265396	0.627468	EUT_076_LCM_Whole_CIS_conc5_TP24	EUT_076_LCM_Whole_CIS_conc0_TP24	Zc3h3_37633	37633	EUT_076_LCM	24	CIS	5	Whole	300032
Zc3h3	16.7507	0.453843	1.38376	0.327977	0.742929	0.999458	EUT_076_LCM_GM_CIS_conc1_TP24	EUT_076_LCM_GM_CIS_conc0_TP24	Zc3h3_37633	37633	EUT_076_LCM	24	CIS	1	GM	300032
Zc3h3	4.85848	0.697846	1.13383	0.615475	0.538241	0.998455	EUT_076_LCM_CPT_CIS_conc1_TP24	EUT_076_LCM_CPT_CIS_conc0_TP24	Zc3h3_37633	37633	EUT_076_LCM	24	CIS	1	CPT	300032
Zc3h3	4.85848	-1.34872	1.24458	-1.08368	0.278509	0.999878	EUT_076_LCM_CPT_CIS_conc2.5_TP24	EUT_076_LCM_CPT_CIS_conc0_TP24	Zc3h3_37633	37633	EUT_076_LCM	24	CIS	2.5	CPT	300032
Zc3h3	8.08648	1.70618	1.35895	1.25552	0.209292	0.852719	EUT_076_LCM_PPT_CIS_conc2.5_TP24	EUT_076_LCM_PPT_CIS_conc0_TP24	Zc3h3_37633	37633	EUT_076_LCM	24	CIS	2.5	PPT	300032
Zc3h3	9.66781	0.0706205	0.429462	0.164439	0.869385	0.9997	EUT_076_LCM_Whole_CIS_conc2.5_TP24	EUT_076_LCM_Whole_CIS_conc0_TP24	Zc3h3_37633	37633	EUT_076_LCM	24	CIS	2.5	Whole	300032
Zc3h4	12.838	-0.250135	1.09846	-0.227713	0.819869	0.999878	EUT_076_LCM_CPT_CIS_conc2.5_TP24	EUT_076_LCM_CPT_CIS_conc0_TP24	Zc3h4_39550	39550	EUT_076_LCM	24	CIS	2.5	CPT	678741
Zc3h4	18.9263	1.38273	1.51334	0.913692	0.360879	0.817363	EUT_076_LCM_PPT_CIS_conc5_TP24	EUT_076_LCM_PPT_CIS_conc0_TP24	Zc3h4_39550	39550	EUT_076_LCM	24	CIS	5	PPT	678741
Zc3h4	12.838	-0.417657	1.01804	-0.410257	0.681617	0.919611	EUT_076_LCM_CPT_CIS_conc7.5_TP24	EUT_076_LCM_CPT_CIS_conc0_TP24	Zc3h4_39550	39550	EUT_076_LCM	24	CIS	7.5	CPT	678741
Zc3h4	18.9263	1.69904	1.40139	1.2124	0.225361	0.871377	EUT_076_LCM_PPT_CIS_conc2.5_TP24	EUT_076_LCM_PPT_CIS_conc0_TP24	Zc3h4_39550	39550	EUT_076_LCM	24	CIS	2.5	PPT	678741
Zc3h4	12.838	-0.287676	1.0189	-0.282339	0.777683	0.998455	EUT_076_LCM_CPT_CIS_conc1_TP24	EUT_076_LCM_CPT_CIS_conc0_TP24	Zc3h4_39550	39550	EUT_076_LCM	24	CIS	1	CPT	678741
Zc3h4	17.9019	0.202603	0.298736	0.6782	0.497645	0.999969	EUT_076_LCM_Whole_CIS_conc1_TP24	EUT_076_LCM_Whole_CIS_conc0_TP24	Zc3h4_39550	39550	EUT_076_LCM	24	CIS	1	Whole	678741
Zc3h4	17.9019	0.122139	0.298823	0.408733	0.682735	0.9997	EUT_076_LCM_Whole_CIS_conc2.5_TP24	EUT_076_LCM_Whole_CIS_conc0_TP24	Zc3h4_39550	39550	EUT_076_LCM	24	CIS	2.5	Whole	678741
Zc3h4	43.0576	-0.830318	1.52448	-0.544658	0.585989	0.973729	EUT_076_LCM_GM_CIS_conc7.5_TP24	EUT_076_LCM_GM_CIS_conc0_TP24	Zc3h4_39550	39550	EUT_076_LCM	24	CIS	7.5	GM	678741
Zc3h4	43.0576	-0.268914	1.62801	-0.165179	0.868803	0.998328	EUT_076_LCM_GM_CIS_conc5_TP24	EUT_076_LCM_GM_CIS_conc0_TP24	Zc3h4_39550	39550	EUT_076_LCM	24	CIS	5	GM	678741
Zc3h4	18.9263	0.310253	1.40308	0.221122	0.824998	0.976594	EUT_076_LCM_PPT_CIS_conc7.5_TP24	EUT_076_LCM_PPT_CIS_conc0_TP24	Zc3h4_39550	39550	EUT_076_LCM	24	CIS	7.5	PPT	678741
Zc3h4	12.838	1.01159	1.09465	0.924124	0.355422	0.999749	EUT_076_LCM_CPT_CIS_conc5_TP24	EUT_076_LCM_CPT_CIS_conc0_TP24	Zc3h4_39550	39550	EUT_076_LCM	24	CIS	5	CPT	678741
Zc3h4	17.9019	0.36097	0.29301	1.23193	0.217973	0.577724	EUT_076_LCM_Whole_CIS_conc5_TP24	EUT_076_LCM_Whole_CIS_conc0_TP24	Zc3h4_39550	39550	EUT_076_LCM	24	CIS	5	Whole	678741
Zc3h4	17.9019	0.0933519	0.293838	0.317698	0.750714	0.900157	EUT_076_LCM_Whole_CIS_conc7.5_TP24	EUT_076_LCM_Whole_CIS_conc0_TP24	Zc3h4_39550	39550	EUT_076_LCM	24	CIS	7.5	Whole	678741
Zc3h4	18.9263	1.78051	1.40104	1.27085	0.203781	0.999893	EUT_076_LCM_PPT_CIS_conc1_TP24	EUT_076_LCM_PPT_CIS_conc0_TP24	Zc3h4_39550	39550	EUT_076_LCM	24	CIS	1	PPT	678741
Zc3h4	43.0576	-0.0167011	1.52269	-0.0109681	0.991249	0.999458	EUT_076_LCM_GM_CIS_conc1_TP24	EUT_076_LCM_GM_CIS_conc0_TP24	Zc3h4_39550	39550	EUT_076_LCM	24	CIS	1	GM	678741
Zc3h4	43.0576	0.315259	1.62818	0.193627	0.846468	0.997876	EUT_076_LCM_GM_CIS_conc2.5_TP24	EUT_076_LCM_GM_CIS_conc0_TP24	Zc3h4_39550	39550	EUT_076_LCM	24	CIS	2.5	GM	678741
Zc3h6	1.936	-2.16478	1.67926	-1.28912	NA	NA	EUT_076_LCM_PPT_CIS_conc2.5_TP24	EUT_076_LCM_PPT_CIS_conc0_TP24	Zc3h6_38409	38409	EUT_076_LCM	24	CIS	2.5	PPT	311415
Zc3h6	1.22809	-0.0430001	1.89576	-0.0226822	NA	NA	EUT_076_LCM_GM_CIS_conc2.5_TP24	EUT_076_LCM_GM_CIS_conc0_TP24	Zc3h6_38409	38409	EUT_076_LCM	24	CIS	2.5	GM	311415
Zc3h6	0.396013	-0.665099	1.76618	-0.376574	NA	NA	EUT_076_LCM_CPT_CIS_conc5_TP24	EUT_076_LCM_CPT_CIS_conc0_TP24	Zc3h6_38409	38409	EUT_076_LCM	24	CIS	5	CPT	311415
Zc3h6	0.396013	0.219047	1.61635	0.13552	NA	NA	EUT_076_LCM_CPT_CIS_conc1_TP24	EUT_076_LCM_CPT_CIS_conc0_TP24	Zc3h6_38409	38409	EUT_076_LCM	24	CIS	1	CPT	311415
Zc3h6	0.911753	0.48884	1.13273	0.431559	0.666062	NA	EUT_076_LCM_Whole_CIS_conc2.5_TP24	EUT_076_LCM_Whole_CIS_conc0_TP24	Zc3h6_38409	38409	EUT_076_LCM	24	CIS	2.5	Whole	311415
Zc3h6	1.936	0.126051	1.54625	0.0815201	NA	NA	EUT_076_LCM_PPT_CIS_conc1_TP24	EUT_076_LCM_PPT_CIS_conc0_TP24	Zc3h6_38409	38409	EUT_076_LCM	24	CIS	1	PPT	311415
Zc3h6	0.911753	0.256925	1.14363	0.224658	0.822245	0.999969	EUT_076_LCM_Whole_CIS_conc1_TP24	EUT_076_LCM_Whole_CIS_conc0_TP24	Zc3h6_38409	38409	EUT_076_LCM	24	CIS	1	Whole	311415
Zc3h6	1.22809	-0.0856855	1.77332	-0.0483192	NA	NA	EUT_076_LCM_GM_CIS_conc7.5_TP24	EUT_076_LCM_GM_CIS_conc0_TP24	Zc3h6_38409	38409	EUT_076_LCM	24	CIS	7.5	GM	311415
Zc3h6	1.22809	-0.926201	1.77332	-0.522297	NA	NA	EUT_076_LCM_GM_CIS_conc1_TP24	EUT_076_LCM_GM_CIS_conc0_TP24	Zc3h6_38409	38409	EUT_076_LCM	24	CIS	1	GM	311415
Zc3h6	0.396013	3.14179	1.49318	2.1041	NA	NA	EUT_076_LCM_CPT_CIS_conc7.5_TP24	EUT_076_LCM_CPT_CIS_conc0_TP24	Zc3h6_38409	38409	EUT_076_LCM	24	CIS	7.5	CPT	311415
Zc3h6	0.911753	0.745145	1.10653	0.673407	0.500689	0.752469	EUT_076_LCM_Whole_CIS_conc7.5_TP24	EUT_076_LCM_Whole_CIS_conc0_TP24	Zc3h6_38409	38409	EUT_076_LCM	24	CIS	7.5	Whole	311415
Zc3h6	0.396013	0.0902911	1.76618	0.0511222	NA	NA	EUT_076_LCM_CPT_CIS_conc2.5_TP24	EUT_076_LCM_CPT_CIS_conc0_TP24	Zc3h6_38409	38409	EUT_076_LCM	24	CIS	2.5	CPT	311415
Zc3h6	1.936	2.42698	1.52178	1.59483	NA	NA	EUT_076_LCM_PPT_CIS_conc7.5_TP24	EUT_076_LCM_PPT_CIS_conc0_TP24	Zc3h6_38409	38409	EUT_076_LCM	24	CIS	7.5	PPT	311415
Zc3h6	0.911753	-0.530408	1.13921	-0.465592	0.641507	NA	EUT_076_LCM_Whole_CIS_conc5_TP24	EUT_076_LCM_Whole_CIS_conc0_TP24	Zc3h6_38409	38409	EUT_076_LCM	24	CIS	5	Whole	311415
Zc3h6	1.22809	3.66011	1.71263	2.13713	NA	NA	EUT_076_LCM_GM_CIS_conc5_TP24	EUT_076_LCM_GM_CIS_conc0_TP24	Zc3h6_38409	38409	EUT_076_LCM	24	CIS	5	GM	311415
Zc3h6	1.936	-2.56915	1.83412	-1.40075	NA	NA	EUT_076_LCM_PPT_CIS_conc5_TP24	EUT_076_LCM_PPT_CIS_conc0_TP24	Zc3h6_38409	38409	EUT_076_LCM	24	CIS	5	PPT	311415
Zc3h7a	14.2712	2.19305	1.6629	1.3188	0.187234	0.712672	EUT_076_LCM_GM_CIS_conc2.5_TP24	EUT_076_LCM_GM_CIS_conc0_TP24	Zc3h7a_50297	50297	EUT_076_LCM	24	CIS	2.5	GM	360466
Zc3h7a	7.74956	0.419186	1.28423	0.32641	0.744114	0.968506	EUT_076_LCM_PPT_CIS_conc7.5_TP24	EUT_076_LCM_PPT_CIS_conc0_TP24	Zc3h7a_50297	50297	EUT_076_LCM	24	CIS	7.5	PPT	360466
Zc3h7a	14.2712	2.95904	1.65973	1.78285	0.0746104	0.453771	EUT_076_LCM_GM_CIS_conc5_TP24	EUT_076_LCM_GM_CIS_conc0_TP24	Zc3h7a_50297	50297	EUT_076_LCM	24	CIS	5	GM	360466
Zc3h7a	19.3059	0.195051	0.364515	0.535099	0.592582	0.9997	EUT_076_LCM_Whole_CIS_conc2.5_TP24	EUT_076_LCM_Whole_CIS_conc0_TP24	Zc3h7a_50297	50297	EUT_076_LCM	24	CIS	2.5	Whole	360466
Zc3h7a	7.74956	-2.2636	1.30972	-1.72831	0.0839318	0.561666	EUT_076_LCM_PPT_CIS_conc2.5_TP24	EUT_076_LCM_PPT_CIS_conc0_TP24	Zc3h7a_50297	50297	EUT_076_LCM	24	CIS	2.5	PPT	360466
Zc3h7a	3.36027	-0.516577	1.49789	-0.34487	0.730192	0.998455	EUT_076_LCM_CPT_CIS_conc1_TP24	EUT_076_LCM_CPT_CIS_conc0_TP24	Zc3h7a_50297	50297	EUT_076_LCM	24	CIS	1	CPT	360466
Zc3h7a	19.3059	0.577476	0.359408	1.60674	0.108111	0.325411	EUT_076_LCM_Whole_CIS_conc7.5_TP24	EUT_076_LCM_Whole_CIS_conc0_TP24	Zc3h7a_50297	50297	EUT_076_LCM	24	CIS	7.5	Whole	360466
Zc3h7a	3.36027	0.955506	1.60648	0.594783	0.551988	0.999878	EUT_076_LCM_CPT_CIS_conc2.5_TP24	EUT_076_LCM_CPT_CIS_conc0_TP24	Zc3h7a_50297	50297	EUT_076_LCM	24	CIS	2.5	CPT	360466
Zc3h7a	14.2712	1.56978	1.55727	1.00803	0.313439	0.999458	EUT_076_LCM_GM_CIS_conc1_TP24	EUT_076_LCM_GM_CIS_conc0_TP24	Zc3h7a_50297	50297	EUT_076_LCM	24	CIS	1	GM	360466
Zc3h7a	7.74956	-1.04245	1.29154	-0.807137	0.419588	0.999893	EUT_076_LCM_PPT_CIS_conc1_TP24	EUT_076_LCM_PPT_CIS_conc0_TP24	Zc3h7a_50297	50297	EUT_076_LCM	24	CIS	1	PPT	360466
Zc3h7a	14.2712	1.37943	1.56071	0.883848	0.376778	0.845521	EUT_076_LCM_GM_CIS_conc7.5_TP24	EUT_076_LCM_GM_CIS_conc0_TP24	Zc3h7a_50297	50297	EUT_076_LCM	24	CIS	7.5	GM	360466
Zc3h7a	3.36027	-1.38863	1.61412	-0.860304	0.389621	0.999749	EUT_076_LCM_CPT_CIS_conc5_TP24	EUT_076_LCM_CPT_CIS_conc0_TP24	Zc3h7a_50297	50297	EUT_076_LCM	24	CIS	5	CPT	360466
Zc3h7a	3.36027	-4.7609	1.64405	-2.89583	0.00378153	0.0606608	EUT_076_LCM_CPT_CIS_conc7.5_TP24	EUT_076_LCM_CPT_CIS_conc0_TP24	Zc3h7a_50297	50297	EUT_076_LCM	24	CIS	7.5	CPT	360466
Zc3h7a	7.74956	0.481421	1.38724	0.347034	0.728566	0.979366	EUT_076_LCM_PPT_CIS_conc5_TP24	EUT_076_LCM_PPT_CIS_conc0_TP24	Zc3h7a_50297	50297	EUT_076_LCM	24	CIS	5	PPT	360466
Zc3h7a	19.3059	-0.205038	0.367829	-0.557428	0.577235	0.999969	EUT_076_LCM_Whole_CIS_conc1_TP24	EUT_076_LCM_Whole_CIS_conc0_TP24	Zc3h7a_50297	50297	EUT_076_LCM	24	CIS	1	Whole	360466
Zc3h7a	19.3059	0.655815	0.359366	1.82492	0.0680128	0.326808	EUT_076_LCM_Whole_CIS_conc5_TP24	EUT_076_LCM_Whole_CIS_conc0_TP24	Zc3h7a_50297	50297	EUT_076_LCM	24	CIS	5	Whole	360466
Zc3h7b	150.557	0.252349	0.421586	0.59857	0.54946	0.999458	EUT_076_LCM_GM_CIS_conc1_TP24	EUT_076_LCM_GM_CIS_conc0_TP24	Zc3h7b_43451	43451	EUT_076_LCM	24	CIS	1	GM	315158
Zc3h7b	34.194	-0.019615	0.529249	-0.0370619	0.970436	0.998455	EUT_076_LCM_CPT_CIS_conc1_TP24	EUT_076_LCM_CPT_CIS_conc0_TP24	Zc3h7b_43451	43451	EUT_076_LCM	24	CIS	1	CPT	315158
Zc3h7b	150.557	0.562114	0.421987	1.33206	0.182839	0.601788	EUT_076_LCM_GM_CIS_conc7.5_TP24	EUT_076_LCM_GM_CIS_conc0_TP24	Zc3h7b_43451	43451	EUT_076_LCM	24	CIS	7.5	GM	315158
Zc3h7b	25.1278	-1.13247	0.746663	-1.51671	0.129341	0.954908	EUT_076_LCM_PPT_CIS_conc1_TP24	EUT_076_LCM_PPT_CIS_conc0_TP24	Zc3h7b_43451	43451	EUT_076_LCM	24	CIS	1	PPT	315158
Zc3h7b	55.7703	-0.045074	0.181765	-0.247979	0.804151	0.9997	EUT_076_LCM_Whole_CIS_conc2.5_TP24	EUT_076_LCM_Whole_CIS_conc0_TP24	Zc3h7b_43451	43451	EUT_076_LCM	24	CIS	2.5	Whole	315158
Zc3h7b	34.194	0.181998	0.528215	0.344553	0.730431	0.935433	EUT_076_LCM_CPT_CIS_conc7.5_TP24	EUT_076_LCM_CPT_CIS_conc0_TP24	Zc3h7b_43451	43451	EUT_076_LCM	24	CIS	7.5	CPT	315158
Zc3h7b	55.7703	0.114097	0.178938	0.637632	0.523713	0.823617	EUT_076_LCM_Whole_CIS_conc5_TP24	EUT_076_LCM_Whole_CIS_conc0_TP24	Zc3h7b_43451	43451	EUT_076_LCM	24	CIS	5	Whole	315158
Zc3h7b	34.194	-0.404595	0.571392	-0.708087	0.478891	0.999878	EUT_076_LCM_CPT_CIS_conc2.5_TP24	EUT_076_LCM_CPT_CIS_conc0_TP24	Zc3h7b_43451	43451	EUT_076_LCM	24	CIS	2.5	CPT	315158
Zc3h7b	55.7703	-0.262232	0.183003	-1.43294	0.151876	0.999969	EUT_076_LCM_Whole_CIS_conc1_TP24	EUT_076_LCM_Whole_CIS_conc0_TP24	Zc3h7b_43451	43451	EUT_076_LCM	24	CIS	1	Whole	315158
Zc3h7b	25.1278	-1.11487	0.747364	-1.49174	0.135767	0.717241	EUT_076_LCM_PPT_CIS_conc2.5_TP24	EUT_076_LCM_PPT_CIS_conc0_TP24	Zc3h7b_43451	43451	EUT_076_LCM	24	CIS	2.5	PPT	315158
Zc3h7b	150.557	-0.521836	0.451448	-1.15592	0.247715	0.868191	EUT_076_LCM_GM_CIS_conc5_TP24	EUT_076_LCM_GM_CIS_conc0_TP24	Zc3h7b_43451	43451	EUT_076_LCM	24	CIS	5	GM	315158
Zc3h7b	25.1278	-0.802138	0.745248	-1.07634	0.281776	0.652608	EUT_076_LCM_PPT_CIS_conc7.5_TP24	EUT_076_LCM_PPT_CIS_conc0_TP24	Zc3h7b_43451	43451	EUT_076_LCM	24	CIS	7.5	PPT	315158
Zc3h7b	25.1278	-0.693123	0.805244	-0.860761	0.38937	0.836321	EUT_076_LCM_PPT_CIS_conc5_TP24	EUT_076_LCM_PPT_CIS_conc0_TP24	Zc3h7b_43451	43451	EUT_076_LCM	24	CIS	5	PPT	315158
Zc3h7b	34.194	-0.541594	0.57002	-0.950133	0.342045	0.999749	EUT_076_LCM_CPT_CIS_conc5_TP24	EUT_076_LCM_CPT_CIS_conc0_TP24	Zc3h7b_43451	43451	EUT_076_LCM	24	CIS	5	CPT	315158
Zc3h7b	55.7703	-0.0514992	0.179157	-0.287452	0.773766	0.910528	EUT_076_LCM_Whole_CIS_conc7.5_TP24	EUT_076_LCM_Whole_CIS_conc0_TP24	Zc3h7b_43451	43451	EUT_076_LCM	24	CIS	7.5	Whole	315158
Zc3h7b	150.557	0.175656	0.451532	0.389023	0.697259	0.997876	EUT_076_LCM_GM_CIS_conc2.5_TP24	EUT_076_LCM_GM_CIS_conc0_TP24	Zc3h7b_43451	43451	EUT_076_LCM	24	CIS	2.5	GM	315158
Zc3h8	15.7588	-3.36012	1.51963	-2.21114	0.0270264	0.231839	EUT_076_LCM_PPT_CIS_conc5_TP24	EUT_076_LCM_PPT_CIS_conc0_TP24	Zc3h8_34444	34444	EUT_076_LCM	24	CIS	5	PPT	311414
Zc3h8	24.9281	-0.0875986	0.275259	-0.318241	0.750302	0.999969	EUT_076_LCM_Whole_CIS_conc1_TP24	EUT_076_LCM_Whole_CIS_conc0_TP24	Zc3h8_34444	34444	EUT_076_LCM	24	CIS	1	Whole	311414
Zc3h8	15.7588	0.70274	1.37266	0.511956	0.608682	0.999893	EUT_076_LCM_PPT_CIS_conc1_TP24	EUT_076_LCM_PPT_CIS_conc0_TP24	Zc3h8_34444	34444	EUT_076_LCM	24	CIS	1	PPT	311414
Zc3h8	15.5182	-0.802396	0.792509	-1.01248	0.31131	0.999749	EUT_076_LCM_CPT_CIS_conc5_TP24	EUT_076_LCM_CPT_CIS_conc0_TP24	Zc3h8_34444	34444	EUT_076_LCM	24	CIS	5	CPT	311414
Zc3h8	10.4372	0.29832	1.83402	0.162659	0.870787	0.998328	EUT_076_LCM_GM_CIS_conc5_TP24	EUT_076_LCM_GM_CIS_conc0_TP24	Zc3h8_34444	34444	EUT_076_LCM	24	CIS	5	GM	311414
Zc3h8	24.9281	0.429844	0.268538	1.60068	0.109447	0.328045	EUT_076_LCM_Whole_CIS_conc7.5_TP24	EUT_076_LCM_Whole_CIS_conc0_TP24	Zc3h8_34444	34444	EUT_076_LCM	24	CIS	7.5	Whole	311414
Zc3h8	15.7588	0.385121	1.37363	0.280367	0.779196	0.992259	EUT_076_LCM_PPT_CIS_conc2.5_TP24	EUT_076_LCM_PPT_CIS_conc0_TP24	Zc3h8_34444	34444	EUT_076_LCM	24	CIS	2.5	PPT	311414
Zc3h8	10.4372	-1.12097	1.72252	-0.650773	0.515193	0.933042	EUT_076_LCM_GM_CIS_conc7.5_TP24	EUT_076_LCM_GM_CIS_conc0_TP24	Zc3h8_34444	34444	EUT_076_LCM	24	CIS	7.5	GM	311414
Zc3h8	24.9281	0.208841	0.272928	0.765184	0.444162	0.9997	EUT_076_LCM_Whole_CIS_conc2.5_TP24	EUT_076_LCM_Whole_CIS_conc0_TP24	Zc3h8_34444	34444	EUT_076_LCM	24	CIS	2.5	Whole	311414
Zc3h8	15.5182	-0.799892	0.79571	-1.00526	0.314774	0.999878	EUT_076_LCM_CPT_CIS_conc2.5_TP24	EUT_076_LCM_CPT_CIS_conc0_TP24	Zc3h8_34444	34444	EUT_076_LCM	24	CIS	2.5	CPT	311414
Zc3h8	24.9281	0.162907	0.269511	0.604454	0.545542	0.834325	EUT_076_LCM_Whole_CIS_conc5_TP24	EUT_076_LCM_Whole_CIS_conc0_TP24	Zc3h8_34444	34444	EUT_076_LCM	24	CIS	5	Whole	311414
Zc3h8	10.4372	-0.814126	1.71781	-0.473932	0.635549	0.999458	EUT_076_LCM_GM_CIS_conc1_TP24	EUT_076_LCM_GM_CIS_conc0_TP24	Zc3h8_34444	34444	EUT_076_LCM	24	CIS	1	GM	311414
Zc3h8	15.7588	0.923633	1.37207	0.67317	0.500839	0.838775	EUT_076_LCM_PPT_CIS_conc7.5_TP24	EUT_076_LCM_PPT_CIS_conc0_TP24	Zc3h8_34444	34444	EUT_076_LCM	24	CIS	7.5	PPT	311414
Zc3h8	15.5182	0.703275	0.732784	0.959731	0.337191	0.714463	EUT_076_LCM_CPT_CIS_conc7.5_TP24	EUT_076_LCM_CPT_CIS_conc0_TP24	Zc3h8_34444	34444	EUT_076_LCM	24	CIS	7.5	CPT	311414
Zc3h8	10.4372	-2.47635	1.85929	-1.33188	0.182899	0.70349	EUT_076_LCM_GM_CIS_conc2.5_TP24	EUT_076_LCM_GM_CIS_conc0_TP24	Zc3h8_34444	34444	EUT_076_LCM	24	CIS	2.5	GM	311414
Zc3h8	15.5182	-0.618293	0.737951	-0.83785	0.402115	0.998455	EUT_076_LCM_CPT_CIS_conc1_TP24	EUT_076_LCM_CPT_CIS_conc0_TP24	Zc3h8_34444	34444	EUT_076_LCM	24	CIS	1	CPT	311414
Zc3hav1	80.6477	0.168612	1.06856	0.157793	0.87462	0.998328	EUT_076_LCM_GM_CIS_conc5_TP24	EUT_076_LCM_GM_CIS_conc0_TP24	Zc3hav1_36770	36770	EUT_076_LCM	24	CIS	5	GM	252832
Zc3hav1	35.9323	0.00106577	0.758085	0.00140588	0.998878	0.999541	EUT_076_LCM_CPT_CIS_conc1_TP24	EUT_076_LCM_CPT_CIS_conc0_TP24	Zc3hav1_36770	36770	EUT_076_LCM	24	CIS	1	CPT	252832
Zc3hav1	36.7408	0.37268	0.594389	0.626997	0.530661	0.854679	EUT_076_LCM_PPT_CIS_conc7.5_TP24	EUT_076_LCM_PPT_CIS_conc0_TP24	Zc3hav1_36770	36770	EUT_076_LCM	24	CIS	7.5	PPT	252832
Zc3hav1	35.9323	-0.740289	0.819353	-0.903505	0.366258	0.999878	EUT_076_LCM_CPT_CIS_conc2.5_TP24	EUT_076_LCM_CPT_CIS_conc0_TP24	Zc3hav1_36770	36770	EUT_076_LCM	24	CIS	2.5	CPT	252832
Zc3hav1	63.8885	0.668892	0.165143	4.05037	5.11357e-05	0.00242423	EUT_076_LCM_Whole_CIS_conc5_TP24	EUT_076_LCM_Whole_CIS_conc0_TP24	Zc3hav1_36770	36770	EUT_076_LCM	24	CIS	5	Whole	252832
Zc3hav1	80.6477	0.145494	1.06919	0.136079	0.891759	0.997876	EUT_076_LCM_GM_CIS_conc2.5_TP24	EUT_076_LCM_GM_CIS_conc0_TP24	Zc3hav1_36770	36770	EUT_076_LCM	24	CIS	2.5	GM	252832
Zc3hav1	63.8885	0.631289	0.165104	3.82359	0.000131523	0.00184773	EUT_076_LCM_Whole_CIS_conc7.5_TP24	EUT_076_LCM_Whole_CIS_conc0_TP24	Zc3hav1_36770	36770	EUT_076_LCM	24	CIS	7.5	Whole	252832
Zc3hav1	35.9323	-0.178645	0.817216	-0.218602	0.82696	0.999749	EUT_076_LCM_CPT_CIS_conc5_TP24	EUT_076_LCM_CPT_CIS_conc0_TP24	Zc3hav1_36770	36770	EUT_076_LCM	24	CIS	5	CPT	252832
Zc3hav1	36.7408	-0.623937	0.597121	-1.04491	0.296065	0.944557	EUT_076_LCM_PPT_CIS_conc2.5_TP24	EUT_076_LCM_PPT_CIS_conc0_TP24	Zc3hav1_36770	36770	EUT_076_LCM	24	CIS	2.5	PPT	252832
Zc3hav1	63.8885	0.195744	0.169025	1.15808	0.246833	0.999969	EUT_076_LCM_Whole_CIS_conc1_TP24	EUT_076_LCM_Whole_CIS_conc0_TP24	Zc3hav1_36770	36770	EUT_076_LCM	24	CIS	1	Whole	252832
Zc3hav1	80.6477	0.224054	0.999577	0.224148	0.822642	0.999458	EUT_076_LCM_GM_CIS_conc1_TP24	EUT_076_LCM_GM_CIS_conc0_TP24	Zc3hav1_36770	36770	EUT_076_LCM	24	CIS	1	GM	252832
Zc3hav1	63.8885	0.204803	0.168695	1.21404	0.224731	0.9997	EUT_076_LCM_Whole_CIS_conc2.5_TP24	EUT_076_LCM_Whole_CIS_conc0_TP24	Zc3hav1_36770	36770	EUT_076_LCM	24	CIS	2.5	Whole	252832
Zc3hav1	35.9323	0.766687	0.756744	1.01314	0.310994	0.689808	EUT_076_LCM_CPT_CIS_conc7.5_TP24	EUT_076_LCM_CPT_CIS_conc0_TP24	Zc3hav1_36770	36770	EUT_076_LCM	24	CIS	7.5	CPT	252832
Zc3hav1	36.7408	-0.428051	0.643726	-0.664958	0.506077	0.905309	EUT_076_LCM_PPT_CIS_conc5_TP24	EUT_076_LCM_PPT_CIS_conc0_TP24	Zc3hav1_36770	36770	EUT_076_LCM	24	CIS	5	PPT	252832
Zc3hav1	36.7408	-0.7675	0.59686	-1.28589	0.19848	0.999893	EUT_076_LCM_PPT_CIS_conc1_TP24	EUT_076_LCM_PPT_CIS_conc0_TP24	Zc3hav1_36770	36770	EUT_076_LCM	24	CIS	1	PPT	252832
Zc3hav1	80.6477	-0.722175	1.0011	-0.721381	0.470675	0.902916	EUT_076_LCM_GM_CIS_conc7.5_TP24	EUT_076_LCM_GM_CIS_conc0_TP24	Zc3hav1_36770	36770	EUT_076_LCM	24	CIS	7.5	GM	252832
Zc3hav1l	0.728512	-0.0853573	1.70733	-0.0499945	0.960127	NA	EUT_076_LCM_GM_CIS_conc7.5_TP24	EUT_076_LCM_GM_CIS_conc0_TP24	Zc3hav1l_38052	38052	EUT_076_LCM	24	CIS	7.5	GM	362341
Zc3hav1l	1.03207	3.32834	1.69293	1.96602	NA	NA	EUT_076_LCM_CPT_CIS_conc1_TP24	EUT_076_LCM_CPT_CIS_conc0_TP24	Zc3hav1l_38052	38052	EUT_076_LCM	24	CIS	1	CPT	362341
Zc3hav1l	1.03207	4.29033	1.78394	2.40498	NA	NA	EUT_076_LCM_CPT_CIS_conc5_TP24	EUT_076_LCM_CPT_CIS_conc0_TP24	Zc3hav1l_38052	38052	EUT_076_LCM	24	CIS	5	CPT	362341
Zc3hav1l	0.475269	0.0641081	1.46034	0.0438995	0.964985	0.996564	EUT_076_LCM_PPT_CIS_conc2.5_TP24	EUT_076_LCM_PPT_CIS_conc0_TP24	Zc3hav1l_38052	38052	EUT_076_LCM	24	CIS	2.5	PPT	362341
Zc3hav1l	1.03207	2.62583	1.7001	1.54451	NA	NA	EUT_076_LCM_CPT_CIS_conc7.5_TP24	EUT_076_LCM_CPT_CIS_conc0_TP24	Zc3hav1l_38052	38052	EUT_076_LCM	24	CIS	7.5	CPT	362341
Zc3hav1l	1.03207	0.0965037	1.96306	0.0491599	NA	NA	EUT_076_LCM_CPT_CIS_conc2.5_TP24	EUT_076_LCM_CPT_CIS_conc0_TP24	Zc3hav1l_38052	38052	EUT_076_LCM	24	CIS	2.5	CPT	362341
Zc3hav1l	0.728512	2.61316	1.64489	1.58866	0.112137	0.577022	EUT_076_LCM_GM_CIS_conc5_TP24	EUT_076_LCM_GM_CIS_conc0_TP24	Zc3hav1l_38052	38052	EUT_076_LCM	24	CIS	5	GM	362341
Zc3hav1l	3.01997	0.887976	0.656092	1.35343	0.175918	0.9997	EUT_076_LCM_Whole_CIS_conc2.5_TP24	EUT_076_LCM_Whole_CIS_conc0_TP24	Zc3hav1l_38052	38052	EUT_076_LCM	24	CIS	2.5	Whole	362341
Zc3hav1l	3.01997	0.272661	0.651925	0.41824	0.675772	0.862087	EUT_076_LCM_Whole_CIS_conc7.5_TP24	EUT_076_LCM_Whole_CIS_conc0_TP24	Zc3hav1l_38052	38052	EUT_076_LCM	24	CIS	7.5	Whole	362341
Zc3hav1l	0.475269	-0.365167	1.58649	-0.230173	0.817957	0.979366	EUT_076_LCM_PPT_CIS_conc5_TP24	EUT_076_LCM_PPT_CIS_conc0_TP24	Zc3hav1l_38052	38052	EUT_076_LCM	24	CIS	5	PPT	362341
Zc3hav1l	0.475269	2.27155	1.30688	1.73815	0.0821838	0.817806	EUT_076_LCM_PPT_CIS_conc1_TP24	EUT_076_LCM_PPT_CIS_conc0_TP24	Zc3hav1l_38052	38052	EUT_076_LCM	24	CIS	1	PPT	362341
Zc3hav1l	3.01997	0.948313	0.656237	1.44508	0.148436	0.999969	EUT_076_LCM_Whole_CIS_conc1_TP24	EUT_076_LCM_Whole_CIS_conc0_TP24	Zc3hav1l_38052	38052	EUT_076_LCM	24	CIS	1	Whole	362341
Zc3hav1l	3.01997	0.762374	0.64674	1.1788	0.238479	0.598705	EUT_076_LCM_Whole_CIS_conc5_TP24	EUT_076_LCM_Whole_CIS_conc0_TP24	Zc3hav1l_38052	38052	EUT_076_LCM	24	CIS	5	Whole	362341
Zc3hav1l	0.728512	-0.924208	1.70733	-0.541317	0.588289	0.999458	EUT_076_LCM_GM_CIS_conc1_TP24	EUT_076_LCM_GM_CIS_conc0_TP24	Zc3hav1l_38052	38052	EUT_076_LCM	24	CIS	1	GM	362341
Zc3hav1l	0.475269	0.81221	1.35667	0.598677	0.549388	0.867372	EUT_076_LCM_PPT_CIS_conc7.5_TP24	EUT_076_LCM_PPT_CIS_conc0_TP24	Zc3hav1l_38052	38052	EUT_076_LCM	24	CIS	7.5	PPT	362341
Zc3hav1l	0.728512	-0.0422161	1.82522	-0.0231294	0.981547	NA	EUT_076_LCM_GM_CIS_conc2.5_TP24	EUT_076_LCM_GM_CIS_conc0_TP24	Zc3hav1l_38052	38052	EUT_076_LCM	24	CIS	2.5	GM	362341
Zc3hc1	4.60245	0.702221	1.18021	0.594998	0.551845	0.999878	EUT_076_LCM_CPT_CIS_conc2.5_TP24	EUT_076_LCM_CPT_CIS_conc0_TP24	Zc3hc1_46584	46584	EUT_076_LCM	24	CIS	2.5	CPT	296957
Zc3hc1	3.99494	-5.18065	1.83594	-2.8218	0.00477542	0.0915482	EUT_076_LCM_PPT_CIS_conc5_TP24	EUT_076_LCM_PPT_CIS_conc0_TP24	Zc3hc1_46584	46584	EUT_076_LCM	24	CIS	5	PPT	296957
Zc3hc1	3.99494	-2.84034	1.55303	-1.82891	0.067413	0.748227	EUT_076_LCM_PPT_CIS_conc1_TP24	EUT_076_LCM_PPT_CIS_conc0_TP24	Zc3hc1_46584	46584	EUT_076_LCM	24	CIS	1	PPT	296957
Zc3hc1	6.84234	-0.0132713	0.500641	-0.0265086	0.978852	0.9997	EUT_076_LCM_Whole_CIS_conc2.5_TP24	EUT_076_LCM_Whole_CIS_conc0_TP24	Zc3hc1_46584	46584	EUT_076_LCM	24	CIS	2.5	Whole	296957
Zc3hc1	5.71853	-4.71407	1.69024	-2.789	0.0052871	0.107054	EUT_076_LCM_GM_CIS_conc2.5_TP24	EUT_076_LCM_GM_CIS_conc0_TP24	Zc3hc1_46584	46584	EUT_076_LCM	24	CIS	2.5	GM	296957
Zc3hc1	4.60245	-1.72847	1.11642	-1.54823	0.121566	0.43345	EUT_076_LCM_CPT_CIS_conc7.5_TP24	EUT_076_LCM_CPT_CIS_conc0_TP24	Zc3hc1_46584	46584	EUT_076_LCM	24	CIS	7.5	CPT	296957
Zc3hc1	6.84234	0.210804	0.498922	0.422519	0.672646	0.999969	EUT_076_LCM_Whole_CIS_conc1_TP24	EUT_076_LCM_Whole_CIS_conc0_TP24	Zc3hc1_46584	46584	EUT_076_LCM	24	CIS	1	Whole	296957
Zc3hc1	4.60245	0.235605	1.17889	0.199854	0.841595	0.999749	EUT_076_LCM_CPT_CIS_conc5_TP24	EUT_076_LCM_CPT_CIS_conc0_TP24	Zc3hc1_46584	46584	EUT_076_LCM	24	CIS	5	CPT	296957
Zc3hc1	5.71853	-0.133994	1.38511	-0.0967392	0.922934	0.992311	EUT_076_LCM_GM_CIS_conc7.5_TP24	EUT_076_LCM_GM_CIS_conc0_TP24	Zc3hc1_46584	46584	EUT_076_LCM	24	CIS	7.5	GM	296957
Zc3hc1	3.99494	-0.275135	1.52102	-0.180888	0.856455	0.976594	EUT_076_LCM_PPT_CIS_conc7.5_TP24	EUT_076_LCM_PPT_CIS_conc0_TP24	Zc3hc1_46584	46584	EUT_076_LCM	24	CIS	7.5	PPT	296957
Zc3hc1	5.71853	-0.689104	1.3836	-0.498051	0.618448	0.999458	EUT_076_LCM_GM_CIS_conc1_TP24	EUT_076_LCM_GM_CIS_conc0_TP24	Zc3hc1_46584	46584	EUT_076_LCM	24	CIS	1	GM	296957
Zc3hc1	3.99494	-0.658746	1.52554	-0.431812	0.665878	0.991539	EUT_076_LCM_PPT_CIS_conc2.5_TP24	EUT_076_LCM_PPT_CIS_conc0_TP24	Zc3hc1_46584	46584	EUT_076_LCM	24	CIS	2.5	PPT	296957
Zc3hc1	6.84234	0.220832	0.491447	0.449351	0.653178	0.848829	EUT_076_LCM_Whole_CIS_conc7.5_TP24	EUT_076_LCM_Whole_CIS_conc0_TP24	Zc3hc1_46584	46584	EUT_076_LCM	24	CIS	7.5	Whole	296957
Zc3hc1	6.84234	-0.586663	0.497894	-1.17829	0.238682	0.598961	EUT_076_LCM_Whole_CIS_conc5_TP24	EUT_076_LCM_Whole_CIS_conc0_TP24	Zc3hc1_46584	46584	EUT_076_LCM	24	CIS	5	Whole	296957
Zc3hc1	5.71853	-5.20475	1.65361	-3.1475	0.00164674	0.0645556	EUT_076_LCM_GM_CIS_conc5_TP24	EUT_076_LCM_GM_CIS_conc0_TP24	Zc3hc1_46584	46584	EUT_076_LCM	24	CIS	5	GM	296957
Zc3hc1	4.60245	-0.462952	1.10337	-0.419579	0.674793	0.998455	EUT_076_LCM_CPT_CIS_conc1_TP24	EUT_076_LCM_CPT_CIS_conc0_TP24	Zc3hc1_46584	46584	EUT_076_LCM	24	CIS	1	CPT	296957
Zc4h2	18.0564	0.399526	1.61695	0.247085	0.804842	0.992821	EUT_076_LCM_GM_CIS_conc5_TP24	EUT_076_LCM_GM_CIS_conc0_TP24	Zc4h2_37149	37149	EUT_076_LCM	24	CIS	5	GM	367838
Zc4h2	6.6692	-0.758845	1.26749	-0.5987	0.549373	0.999893	EUT_076_LCM_PPT_CIS_conc1_TP24	EUT_076_LCM_PPT_CIS_conc0_TP24	Zc4h2_37149	37149	EUT_076_LCM	24	CIS	1	PPT	367838
Zc4h2	18.0564	1.86219	1.51062	1.23273	0.217677	0.94236	EUT_076_LCM_GM_CIS_conc1_TP24	EUT_076_LCM_GM_CIS_conc0_TP24	Zc4h2_37149	37149	EUT_076_LCM	24	CIS	1	GM	367838
Zc4h2	5.79891	0.188515	0.396953	0.474906	0.634854	0.838368	EUT_076_LCM_Whole_CIS_conc7.5_TP24	EUT_076_LCM_Whole_CIS_conc0_TP24	Zc4h2_37149	37149	EUT_076_LCM	24	CIS	7.5	Whole	367838
Zc4h2	5.79891	-0.343634	0.413291	-0.831458	0.405715	0.9997	EUT_076_LCM_Whole_CIS_conc2.5_TP24	EUT_076_LCM_Whole_CIS_conc0_TP24	Zc4h2_37149	37149	EUT_076_LCM	24	CIS	2.5	Whole	367838
Zc4h2	5.79891	-1.13625	0.433616	-2.62042	0.00878222	0.999969	EUT_076_LCM_Whole_CIS_conc1_TP24	EUT_076_LCM_Whole_CIS_conc0_TP24	Zc4h2_37149	37149	EUT_076_LCM	24	CIS	1	Whole	367838
Zc4h2	3.1033	0.623631	1.23117	0.506537	0.61248	0.892613	EUT_076_LCM_CPT_CIS_conc7.5_TP24	EUT_076_LCM_CPT_CIS_conc0_TP24	Zc4h2_37149	37149	EUT_076_LCM	24	CIS	7.5	CPT	367838
Zc4h2	6.6692	0.502032	1.26157	0.397941	0.690673	0.94642	EUT_076_LCM_PPT_CIS_conc7.5_TP24	EUT_076_LCM_PPT_CIS_conc0_TP24	Zc4h2_37149	37149	EUT_076_LCM	24	CIS	7.5	PPT	367838
Zc4h2	3.1033	-1.55669	1.37291	-1.13386	0.256852	0.999878	EUT_076_LCM_CPT_CIS_conc2.5_TP24	EUT_076_LCM_CPT_CIS_conc0_TP24	Zc4h2_37149	37149	EUT_076_LCM	24	CIS	2.5	CPT	367838
Zc4h2	18.0564	2.0397	1.61454	1.26333	0.206471	0.744984	EUT_076_LCM_GM_CIS_conc2.5_TP24	EUT_076_LCM_GM_CIS_conc0_TP24	Zc4h2_37149	37149	EUT_076_LCM	24	CIS	2.5	GM	367838
Zc4h2	6.6692	-0.875224	1.36994	-0.638876	0.522904	0.914035	EUT_076_LCM_PPT_CIS_conc5_TP24	EUT_076_LCM_PPT_CIS_conc0_TP24	Zc4h2_37149	37149	EUT_076_LCM	24	CIS	5	PPT	367838
Zc4h2	3.1033	1.45861	1.22762	1.18816	0.234771	0.998455	EUT_076_LCM_CPT_CIS_conc1_TP24	EUT_076_LCM_CPT_CIS_conc0_TP24	Zc4h2_37149	37149	EUT_076_LCM	24	CIS	1	CPT	367838
Zc4h2	5.79891	-0.249691	0.401011	-0.622653	0.533512	0.829038	EUT_076_LCM_Whole_CIS_conc5_TP24	EUT_076_LCM_Whole_CIS_conc0_TP24	Zc4h2_37149	37149	EUT_076_LCM	24	CIS	5	Whole	367838
Zc4h2	3.1033	0.885281	1.32017	0.670579	0.502489	0.999749	EUT_076_LCM_CPT_CIS_conc5_TP24	EUT_076_LCM_CPT_CIS_conc0_TP24	Zc4h2_37149	37149	EUT_076_LCM	24	CIS	5	CPT	367838
Zc4h2	6.6692	-2.21302	1.28754	-1.71879	0.0856518	0.569198	EUT_076_LCM_PPT_CIS_conc2.5_TP24	EUT_076_LCM_PPT_CIS_conc0_TP24	Zc4h2_37149	37149	EUT_076_LCM	24	CIS	2.5	PPT	367838
Zc4h2	18.0564	0.667698	1.51498	0.440729	0.659409	0.992311	EUT_076_LCM_GM_CIS_conc7.5_TP24	EUT_076_LCM_GM_CIS_conc0_TP24	Zc4h2_37149	37149	EUT_076_LCM	24	CIS	7.5	GM	367838
Zcchc12	0.172448	0.205303	1.554	0.132113	0.894895	0.998455	EUT_076_LCM_CPT_CIS_conc1_TP24	EUT_076_LCM_CPT_CIS_conc0_TP24	Zcchc12_49426	49426	EUT_076_LCM	24	CIS	1	CPT	313436
Zcchc12	0.172448	0.135347	1.56629	0.0864126	0.931138	NA	EUT_076_LCM_CPT_CIS_conc7.5_TP24	EUT_076_LCM_CPT_CIS_conc0_TP24	Zcchc12_49426	49426	EUT_076_LCM	24	CIS	7.5	CPT	313436
Zcchc12	0.343202	-0.827861	1.77867	-0.465438	0.641618	NA	EUT_076_LCM_GM_CIS_conc5_TP24	EUT_076_LCM_GM_CIS_conc0_TP24	Zcchc12_49426	49426	EUT_076_LCM	24	CIS	5	GM	313436
Zcchc12	0.408657	0.239192	1.62793	0.14693	0.883187	NA	EUT_076_LCM_PPT_CIS_conc5_TP24	EUT_076_LCM_PPT_CIS_conc0_TP24	Zcchc12_49426	49426	EUT_076_LCM	24	CIS	5	PPT	313436
Zcchc12	0.408657	0.180076	1.50717	0.119479	0.904896	0.976594	EUT_076_LCM_PPT_CIS_conc7.5_TP24	EUT_076_LCM_PPT_CIS_conc0_TP24	Zcchc12_49426	49426	EUT_076_LCM	24	CIS	7.5	PPT	313436
Zcchc12	0.503339	2.36835	1.26201	1.87664	0.0605668	0.999969	EUT_076_LCM_Whole_CIS_conc1_TP24	EUT_076_LCM_Whole_CIS_conc0_TP24	Zcchc12_49426	49426	EUT_076_LCM	24	CIS	1	Whole	313436
Zcchc12	0.503339	-0.105251	1.33909	-0.0785987	0.937352	NA	EUT_076_LCM_Whole_CIS_conc5_TP24	EUT_076_LCM_Whole_CIS_conc0_TP24	Zcchc12_49426	49426	EUT_076_LCM	24	CIS	5	Whole	313436
Zcchc12	0.408657	0.669681	1.50717	0.444329	0.656805	NA	EUT_076_LCM_PPT_CIS_conc2.5_TP24	EUT_076_LCM_PPT_CIS_conc0_TP24	Zcchc12_49426	49426	EUT_076_LCM	24	CIS	2.5	PPT	313436
Zcchc12	0.408657	2.85213	1.35957	2.09782	0.0359206	0.597021	EUT_076_LCM_PPT_CIS_conc1_TP24	EUT_076_LCM_PPT_CIS_conc0_TP24	Zcchc12_49426	49426	EUT_076_LCM	24	CIS	1	PPT	313436
Zcchc12	0.343202	-0.0852101	1.6638	-0.0512142	0.959155	NA	EUT_076_LCM_GM_CIS_conc7.5_TP24	EUT_076_LCM_GM_CIS_conc0_TP24	Zcchc12_49426	49426	EUT_076_LCM	24	CIS	7.5	GM	313436
Zcchc12	0.503339	1.3108	1.26491	1.03628	0.300072	NA	EUT_076_LCM_Whole_CIS_conc7.5_TP24	EUT_076_LCM_Whole_CIS_conc0_TP24	Zcchc12_49426	49426	EUT_076_LCM	24	CIS	7.5	Whole	313436
Zcchc12	0.172448	-0.6613	1.69953	-0.389108	0.697196	NA	EUT_076_LCM_CPT_CIS_conc5_TP24	EUT_076_LCM_CPT_CIS_conc0_TP24	Zcchc12_49426	49426	EUT_076_LCM	24	CIS	5	CPT	313436
Zcchc12	0.503339	0.550662	1.3546	0.406513	0.684366	NA	EUT_076_LCM_Whole_CIS_conc2.5_TP24	EUT_076_LCM_Whole_CIS_conc0_TP24	Zcchc12_49426	49426	EUT_076_LCM	24	CIS	2.5	Whole	313436
Zcchc12	0.172448	0.0878026	1.69953	0.0516629	0.958797	NA	EUT_076_LCM_CPT_CIS_conc2.5_TP24	EUT_076_LCM_CPT_CIS_conc0_TP24	Zcchc12_49426	49426	EUT_076_LCM	24	CIS	2.5	CPT	313436
Zcchc12	0.343202	-0.0417302	1.77868	-0.0234614	0.981282	NA	EUT_076_LCM_GM_CIS_conc2.5_TP24	EUT_076_LCM_GM_CIS_conc0_TP24	Zcchc12_49426	49426	EUT_076_LCM	24	CIS	2.5	GM	313436
Zcchc12	0.343202	-0.922818	1.6638	-0.554645	0.579137	NA	EUT_076_LCM_GM_CIS_conc1_TP24	EUT_076_LCM_GM_CIS_conc0_TP24	Zcchc12_49426	49426	EUT_076_LCM	24	CIS	1	GM	313436
Zcchc14	38.2426	0.384292	1.09723	0.35024	0.726159	0.999458	EUT_076_LCM_GM_CIS_conc1_TP24	EUT_076_LCM_GM_CIS_conc0_TP24	Zcchc14_52678	52678	EUT_076_LCM	24	CIS	1	GM	365018
Zcchc14	23.4482	0.674539	0.30046	2.24502	0.0247669	0.999969	EUT_076_LCM_Whole_CIS_conc1_TP24	EUT_076_LCM_Whole_CIS_conc0_TP24	Zcchc14_52678	52678	EUT_076_LCM	24	CIS	1	Whole	365018
Zcchc14	23.4482	0.3089	0.302024	1.02277	0.306418	0.9997	EUT_076_LCM_Whole_CIS_conc2.5_TP24	EUT_076_LCM_Whole_CIS_conc0_TP24	Zcchc14_52678	52678	EUT_076_LCM	24	CIS	2.5	Whole	365018
Zcchc14	20.2745	0.0960459	0.946427	0.101483	0.919167	0.999878	EUT_076_LCM_CPT_CIS_conc2.5_TP24	EUT_076_LCM_CPT_CIS_conc0_TP24	Zcchc14_52678	52678	EUT_076_LCM	24	CIS	2.5	CPT	365018
Zcchc14	27.2937	-0.109015	0.924769	-0.117883	0.90616	0.976594	EUT_076_LCM_PPT_CIS_conc7.5_TP24	EUT_076_LCM_PPT_CIS_conc0_TP24	Zcchc14_52678	52678	EUT_076_LCM	24	CIS	7.5	PPT	365018
Zcchc14	38.2426	0.775204	1.17337	0.660667	0.508826	0.996037	EUT_076_LCM_GM_CIS_conc2.5_TP24	EUT_076_LCM_GM_CIS_conc0_TP24	Zcchc14_52678	52678	EUT_076_LCM	24	CIS	2.5	GM	365018
Zcchc14	20.2745	-1.07094	0.94704	-1.13083	0.258127	0.990292	EUT_076_LCM_CPT_CIS_conc5_TP24	EUT_076_LCM_CPT_CIS_conc0_TP24	Zcchc14_52678	52678	EUT_076_LCM	24	CIS	5	CPT	365018
Zcchc14	38.2426	-0.247369	1.17392	-0.210721	0.833105	0.997143	EUT_076_LCM_GM_CIS_conc5_TP24	EUT_076_LCM_GM_CIS_conc0_TP24	Zcchc14_52678	52678	EUT_076_LCM	24	CIS	5	GM	365018
Zcchc14	20.2745	-0.247459	0.877926	-0.281867	0.778045	0.998455	EUT_076_LCM_CPT_CIS_conc1_TP24	EUT_076_LCM_CPT_CIS_conc0_TP24	Zcchc14_52678	52678	EUT_076_LCM	24	CIS	1	CPT	365018
Zcchc14	23.4482	-0.00605052	0.29926	-0.0202183	0.983869	0.994564	EUT_076_LCM_Whole_CIS_conc7.5_TP24	EUT_076_LCM_Whole_CIS_conc0_TP24	Zcchc14_52678	52678	EUT_076_LCM	24	CIS	7.5	Whole	365018
Zcchc14	38.2426	1.1089	1.09737	1.0105	0.312254	0.786112	EUT_076_LCM_GM_CIS_conc7.5_TP24	EUT_076_LCM_GM_CIS_conc0_TP24	Zcchc14_52678	52678	EUT_076_LCM	24	CIS	7.5	GM	365018
Zcchc14	23.4482	0.665041	0.297289	2.23702	0.0252854	0.188421	EUT_076_LCM_Whole_CIS_conc5_TP24	EUT_076_LCM_Whole_CIS_conc0_TP24	Zcchc14_52678	52678	EUT_076_LCM	24	CIS	5	Whole	365018
Zcchc14	20.2745	-0.0894986	0.87683	-0.102071	0.918701	0.982369	EUT_076_LCM_CPT_CIS_conc7.5_TP24	EUT_076_LCM_CPT_CIS_conc0_TP24	Zcchc14_52678	52678	EUT_076_LCM	24	CIS	7.5	CPT	365018
Zcchc14	27.2937	-0.0538976	0.92506	-0.0582639	0.953538	0.999893	EUT_076_LCM_PPT_CIS_conc1_TP24	EUT_076_LCM_PPT_CIS_conc0_TP24	Zcchc14_52678	52678	EUT_076_LCM	24	CIS	1	PPT	365018
Zcchc14	27.2937	-0.4152	0.999853	-0.415261	0.677951	0.96938	EUT_076_LCM_PPT_CIS_conc5_TP24	EUT_076_LCM_PPT_CIS_conc0_TP24	Zcchc14_52678	52678	EUT_076_LCM	24	CIS	5	PPT	365018
Zcchc14	27.2937	0.182288	0.925041	0.197059	0.843781	0.994451	EUT_076_LCM_PPT_CIS_conc2.5_TP24	EUT_076_LCM_PPT_CIS_conc0_TP24	Zcchc14_52678	52678	EUT_076_LCM	24	CIS	2.5	PPT	365018
Zcchc17	12.0818	0.211648	0.304442	0.695199	0.486931	0.743865	EUT_076_LCM_Whole_CIS_conc7.5_TP24	EUT_076_LCM_Whole_CIS_conc0_TP24	Zcchc17_48103	48103	EUT_076_LCM	24	CIS	7.5	Whole	500555
Zcchc17	14.3745	0.542959	1.73486	0.312969	0.754304	0.997876	EUT_076_LCM_GM_CIS_conc2.5_TP24	EUT_076_LCM_GM_CIS_conc0_TP24	Zcchc17_48103	48103	EUT_076_LCM	24	CIS	2.5	GM	500555
Zcchc17	8.13118	-2.00624	1.28407	-1.56241	0.118191	0.428193	EUT_076_LCM_CPT_CIS_conc7.5_TP24	EUT_076_LCM_CPT_CIS_conc0_TP24	Zcchc17_48103	48103	EUT_076_LCM	24	CIS	7.5	CPT	500555
Zcchc17	14.3745	-0.362565	1.62621	-0.222951	0.823574	0.992311	EUT_076_LCM_GM_CIS_conc7.5_TP24	EUT_076_LCM_GM_CIS_conc0_TP24	Zcchc17_48103	48103	EUT_076_LCM	24	CIS	7.5	GM	500555
Zcchc17	12.0818	0.20874	0.304809	0.684822	0.493456	0.808474	EUT_076_LCM_Whole_CIS_conc5_TP24	EUT_076_LCM_Whole_CIS_conc0_TP24	Zcchc17_48103	48103	EUT_076_LCM	24	CIS	5	Whole	500555
Zcchc17	8.13118	0.310686	1.36997	0.226782	0.820593	0.999878	EUT_076_LCM_CPT_CIS_conc2.5_TP24	EUT_076_LCM_CPT_CIS_conc0_TP24	Zcchc17_48103	48103	EUT_076_LCM	24	CIS	2.5	CPT	500555
Zcchc17	14.3745	-0.100278	1.62254	-0.061803	0.95072	0.999458	EUT_076_LCM_GM_CIS_conc1_TP24	EUT_076_LCM_GM_CIS_conc0_TP24	Zcchc17_48103	48103	EUT_076_LCM	24	CIS	1	GM	500555
Zcchc17	8.13118	1.03933	1.26807	0.81961	0.412438	0.998455	EUT_076_LCM_CPT_CIS_conc1_TP24	EUT_076_LCM_CPT_CIS_conc0_TP24	Zcchc17_48103	48103	EUT_076_LCM	24	CIS	1	CPT	500555
Zcchc17	8.13118	-1.10462	1.37202	-0.805105	0.420759	0.999749	EUT_076_LCM_CPT_CIS_conc5_TP24	EUT_076_LCM_CPT_CIS_conc0_TP24	Zcchc17_48103	48103	EUT_076_LCM	24	CIS	5	CPT	500555
Zcchc17	12.0818	0.358558	0.310717	1.15397	0.248512	0.999969	EUT_076_LCM_Whole_CIS_conc1_TP24	EUT_076_LCM_Whole_CIS_conc0_TP24	Zcchc17_48103	48103	EUT_076_LCM	24	CIS	1	Whole	500555
Zcchc17	7.02991	0.356006	1.52995	0.232692	0.816001	0.993933	EUT_076_LCM_PPT_CIS_conc2.5_TP24	EUT_076_LCM_PPT_CIS_conc0_TP24	Zcchc17_48103	48103	EUT_076_LCM	24	CIS	2.5	PPT	500555
Zcchc17	7.02991	-2.13227	1.67067	-1.2763	0.201849	0.650044	EUT_076_LCM_PPT_CIS_conc5_TP24	EUT_076_LCM_PPT_CIS_conc0_TP24	Zcchc17_48103	48103	EUT_076_LCM	24	CIS	5	PPT	500555
Zcchc17	7.02991	-0.364735	1.53169	-0.238125	0.811784	0.999893	EUT_076_LCM_PPT_CIS_conc1_TP24	EUT_076_LCM_PPT_CIS_conc0_TP24	Zcchc17_48103	48103	EUT_076_LCM	24	CIS	1	PPT	500555
Zcchc17	12.0818	0.25299	0.31109	0.813238	0.416082	0.9997	EUT_076_LCM_Whole_CIS_conc2.5_TP24	EUT_076_LCM_Whole_CIS_conc0_TP24	Zcchc17_48103	48103	EUT_076_LCM	24	CIS	2.5	Whole	500555
Zcchc17	7.02991	-0.419879	1.53098	-0.274255	0.783889	0.976594	EUT_076_LCM_PPT_CIS_conc7.5_TP24	EUT_076_LCM_PPT_CIS_conc0_TP24	Zcchc17_48103	48103	EUT_076_LCM	24	CIS	7.5	PPT	500555
Zcchc17	14.3745	0.919263	1.73233	0.53065	0.595661	0.988421	EUT_076_LCM_GM_CIS_conc5_TP24	EUT_076_LCM_GM_CIS_conc0_TP24	Zcchc17_48103	48103	EUT_076_LCM	24	CIS	5	GM	500555
Zcchc18	0.237875	0.607152	1.46504	0.414426	0.678562	NA	EUT_076_LCM_PPT_CIS_conc5_TP24	EUT_076_LCM_PPT_CIS_conc0_TP24	Zcchc18_32845	32845	EUT_076_LCM	24	CIS	5	PPT	679126
Zcchc18	1.35244	-0.0860929	1.8371	-0.0468636	NA	NA	EUT_076_LCM_GM_CIS_conc7.5_TP24	EUT_076_LCM_GM_CIS_conc0_TP24	Zcchc18_32845	32845	EUT_076_LCM	24	CIS	7.5	GM	679126
Zcchc18	0.748594	1.25032	1.16543	1.07285	0.283339	0.567229	EUT_076_LCM_Whole_CIS_conc7.5_TP24	EUT_076_LCM_Whole_CIS_conc0_TP24	Zcchc18_32845	32845	EUT_076_LCM	24	CIS	7.5	Whole	679126
Zcchc18	0.748594	-0.26293	1.26703	-0.207517	0.835606	NA	EUT_076_LCM_Whole_CIS_conc2.5_TP24	EUT_076_LCM_Whole_CIS_conc0_TP24	Zcchc18_32845	32845	EUT_076_LCM	24	CIS	2.5	Whole	679126
Zcchc18	0.237875	0.669937	1.40363	0.47729	0.633155	NA	EUT_076_LCM_PPT_CIS_conc2.5_TP24	EUT_076_LCM_PPT_CIS_conc0_TP24	Zcchc18_32845	32845	EUT_076_LCM	24	CIS	2.5	PPT	679126
Zcchc18	0.237875	0.533243	1.36388	0.390975	0.695816	NA	EUT_076_LCM_PPT_CIS_conc7.5_TP24	EUT_076_LCM_PPT_CIS_conc0_TP24	Zcchc18_32845	32845	EUT_076_LCM	24	CIS	7.5	PPT	679126
Zcchc18	0.17802	0.1324	1.55015	0.0854112	0.931935	NA	EUT_076_LCM_CPT_CIS_conc7.5_TP24	EUT_076_LCM_CPT_CIS_conc0_TP24	Zcchc18_32845	32845	EUT_076_LCM	24	CIS	7.5	CPT	679126
Zcchc18	0.237875	0.193187	1.39288	0.138696	0.88969	0.999893	EUT_076_LCM_PPT_CIS_conc1_TP24	EUT_076_LCM_PPT_CIS_conc0_TP24	Zcchc18_32845	32845	EUT_076_LCM	24	CIS	1	PPT	679126
Zcchc18	0.17802	-0.66025	1.68223	-0.392486	0.694699	NA	EUT_076_LCM_CPT_CIS_conc5_TP24	EUT_076_LCM_CPT_CIS_conc0_TP24	Zcchc18_32845	32845	EUT_076_LCM	24	CIS	5	CPT	679126
Zcchc18	1.35244	2.01059	1.71012	1.1757	NA	NA	EUT_076_LCM_GM_CIS_conc1_TP24	EUT_076_LCM_GM_CIS_conc0_TP24	Zcchc18_32845	32845	EUT_076_LCM	24	CIS	1	GM	679126
Zcchc18	0.748594	1.64817	1.1771	1.40019	0.161457	0.999969	EUT_076_LCM_Whole_CIS_conc1_TP24	EUT_076_LCM_Whole_CIS_conc0_TP24	Zcchc18_32845	32845	EUT_076_LCM	24	CIS	1	Whole	679126
Zcchc18	0.748594	-0.0256331	1.20233	-0.0213194	0.982991	NA	EUT_076_LCM_Whole_CIS_conc5_TP24	EUT_076_LCM_Whole_CIS_conc0_TP24	Zcchc18_32845	32845	EUT_076_LCM	24	CIS	5	Whole	679126
Zcchc18	0.17802	0.0871199	1.68223	0.0517885	0.958697	NA	EUT_076_LCM_CPT_CIS_conc2.5_TP24	EUT_076_LCM_CPT_CIS_conc0_TP24	Zcchc18_32845	32845	EUT_076_LCM	24	CIS	2.5	CPT	679126
Zcchc18	1.35244	-0.043793	1.96394	-0.0222986	NA	NA	EUT_076_LCM_GM_CIS_conc2.5_TP24	EUT_076_LCM_GM_CIS_conc0_TP24	Zcchc18_32845	32845	EUT_076_LCM	24	CIS	2.5	GM	679126
Zcchc18	1.35244	3.33849	1.79005	1.86503	NA	NA	EUT_076_LCM_GM_CIS_conc5_TP24	EUT_076_LCM_GM_CIS_conc0_TP24	Zcchc18_32845	32845	EUT_076_LCM	24	CIS	5	GM	679126
Zcchc18	0.17802	0.485316	1.51928	0.319439	0.749393	0.998455	EUT_076_LCM_CPT_CIS_conc1_TP24	EUT_076_LCM_CPT_CIS_conc0_TP24	Zcchc18_32845	32845	EUT_076_LCM	24	CIS	1	CPT	679126
Zcchc2	36.6591	-0.109845	0.84816	-0.12951	0.896954	0.980278	EUT_076_LCM_PPT_CIS_conc5_TP24	EUT_076_LCM_PPT_CIS_conc0_TP24	Zcchc2_43701	43701	EUT_076_LCM	24	CIS	5	PPT	304695
Zcchc2	36.6591	-0.751743	0.786776	-0.955473	0.339339	0.969591	EUT_076_LCM_PPT_CIS_conc2.5_TP24	EUT_076_LCM_PPT_CIS_conc0_TP24	Zcchc2_43701	43701	EUT_076_LCM	24	CIS	2.5	PPT	304695
Zcchc2	15.2238	-1.21129	1.24879	-0.969976	0.332059	0.966135	EUT_076_LCM_PPT_CIS_conc2.5_TP24	EUT_076_LCM_PPT_CIS_conc0_TP24	Zcchc2_45018	45018	EUT_076_LCM	24	CIS	2.5	PPT	304695
Zcchc2	56.4768	0.0365302	0.815784	0.0447793	0.964283	0.999878	EUT_076_LCM_CPT_CIS_conc2.5_TP24	EUT_076_LCM_CPT_CIS_conc0_TP24	Zcchc2_43701	43701	EUT_076_LCM	24	CIS	2.5	CPT	304695
Zcchc2	43.0994	0.160128	0.199692	0.801875	0.422625	0.9997	EUT_076_LCM_Whole_CIS_conc2.5_TP24	EUT_076_LCM_Whole_CIS_conc0_TP24	Zcchc2_45018	45018	EUT_076_LCM	24	CIS	2.5	Whole	304695
Zcchc2	101.481	-0.152609	0.467536	-0.32641	0.744114	0.999458	EUT_076_LCM_GM_CIS_conc1_TP24	EUT_076_LCM_GM_CIS_conc0_TP24	Zcchc2_43701	43701	EUT_076_LCM	24	CIS	1	GM	304695
Zcchc2	12.879	-0.84188	0.992764	-0.848016	0.396429	0.998455	EUT_076_LCM_CPT_CIS_conc1_TP24	EUT_076_LCM_CPT_CIS_conc0_TP24	Zcchc2_45018	45018	EUT_076_LCM	24	CIS	1	CPT	304695
Zcchc2	12.879	-0.761722	0.990526	-0.769008	0.441889	0.794108	EUT_076_LCM_CPT_CIS_conc7.5_TP24	EUT_076_LCM_CPT_CIS_conc0_TP24	Zcchc2_45018	45018	EUT_076_LCM	24	CIS	7.5	CPT	304695
Zcchc2	39.7354	1.37556	1.40349	0.9801	0.327037	0.999458	EUT_076_LCM_GM_CIS_conc1_TP24	EUT_076_LCM_GM_CIS_conc0_TP24	Zcchc2_45018	45018	EUT_076_LCM	24	CIS	1	GM	304695
Zcchc2	110.595	0.00865813	0.192596	0.044955	0.964143	0.9997	EUT_076_LCM_Whole_CIS_conc2.5_TP24	EUT_076_LCM_Whole_CIS_conc0_TP24	Zcchc2_43701	43701	EUT_076_LCM	24	CIS	2.5	Whole	304695
Zcchc2	56.4768	-0.0294924	0.755443	-0.0390399	0.968859	0.989093	EUT_076_LCM_CPT_CIS_conc7.5_TP24	EUT_076_LCM_CPT_CIS_conc0_TP24	Zcchc2_43701	43701	EUT_076_LCM	24	CIS	7.5	CPT	304695
Zcchc2	39.7354	-0.245147	1.50477	-0.162914	0.870586	0.997876	EUT_076_LCM_GM_CIS_conc2.5_TP24	EUT_076_LCM_GM_CIS_conc0_TP24	Zcchc2_45018	45018	EUT_076_LCM	24	CIS	2.5	GM	304695
Zcchc2	101.481	0.273186	0.49927	0.547172	0.584261	0.988421	EUT_076_LCM_GM_CIS_conc5_TP24	EUT_076_LCM_GM_CIS_conc0_TP24	Zcchc2_43701	43701	EUT_076_LCM	24	CIS	5	GM	304695
Zcchc2	56.4768	-0.43533	0.815546	-0.53379	0.593487	0.999749	EUT_076_LCM_CPT_CIS_conc5_TP24	EUT_076_LCM_CPT_CIS_conc0_TP24	Zcchc2_43701	43701	EUT_076_LCM	24	CIS	5	CPT	304695
Zcchc2	15.2238	-0.63359	1.24542	-0.508734	0.610939	0.999893	EUT_076_LCM_PPT_CIS_conc1_TP24	EUT_076_LCM_PPT_CIS_conc0_TP24	Zcchc2_45018	45018	EUT_076_LCM	24	CIS	1	PPT	304695
Zcchc2	43.0994	0.110803	0.196934	0.562642	0.573678	0.801212	EUT_076_LCM_Whole_CIS_conc7.5_TP24	EUT_076_LCM_Whole_CIS_conc0_TP24	Zcchc2_45018	45018	EUT_076_LCM	24	CIS	7.5	Whole	304695
Zcchc2	101.481	0.298788	0.5003	0.597218	0.550362	0.997876	EUT_076_LCM_GM_CIS_conc2.5_TP24	EUT_076_LCM_GM_CIS_conc0_TP24	Zcchc2_43701	43701	EUT_076_LCM	24	CIS	2.5	GM	304695
Zcchc2	12.879	0.68671	1.06369	0.645593	0.518543	0.999749	EUT_076_LCM_CPT_CIS_conc5_TP24	EUT_076_LCM_CPT_CIS_conc0_TP24	Zcchc2_45018	45018	EUT_076_LCM	24	CIS	5	CPT	304695
Zcchc2	39.7354	0.401712	1.50101	0.267627	0.788986	0.992741	EUT_076_LCM_GM_CIS_conc5_TP24	EUT_076_LCM_GM_CIS_conc0_TP24	Zcchc2_45018	45018	EUT_076_LCM	24	CIS	5	GM	304695
Zcchc2	36.6591	-0.187454	0.78512	-0.238758	0.811293	0.976594	EUT_076_LCM_PPT_CIS_conc7.5_TP24	EUT_076_LCM_PPT_CIS_conc0_TP24	Zcchc2_43701	43701	EUT_076_LCM	24	CIS	7.5	PPT	304695
Zcchc2	110.595	0.156222	0.19245	0.811758	0.416931	0.999969	EUT_076_LCM_Whole_CIS_conc1_TP24	EUT_076_LCM_Whole_CIS_conc0_TP24	Zcchc2_43701	43701	EUT_076_LCM	24	CIS	1	Whole	304695
Zcchc2	12.879	0.752945	1.06473	0.707171	0.479461	0.999878	EUT_076_LCM_CPT_CIS_conc2.5_TP24	EUT_076_LCM_CPT_CIS_conc0_TP24	Zcchc2_45018	45018	EUT_076_LCM	24	CIS	2.5	CPT	304695
Zcchc2	15.2238	0.585772	1.24255	0.471427	0.637336	0.92204	EUT_076_LCM_PPT_CIS_conc7.5_TP24	EUT_076_LCM_PPT_CIS_conc0_TP24	Zcchc2_45018	45018	EUT_076_LCM	24	CIS	7.5	PPT	304695
Zcchc2	110.595	0.0248316	0.191367	0.129759	0.896757	0.971158	EUT_076_LCM_Whole_CIS_conc5_TP24	EUT_076_LCM_Whole_CIS_conc0_TP24	Zcchc2_43701	43701	EUT_076_LCM	24	CIS	5	Whole	304695
Zcchc2	15.2238	0.021398	1.34329	0.0159295	0.987291	0.997209	EUT_076_LCM_PPT_CIS_conc5_TP24	EUT_076_LCM_PPT_CIS_conc0_TP24	Zcchc2_45018	45018	EUT_076_LCM	24	CIS	5	PPT	304695
Zcchc2	43.0994	0.120252	0.200179	0.600724	0.548024	0.999969	EUT_076_LCM_Whole_CIS_conc1_TP24	EUT_076_LCM_Whole_CIS_conc0_TP24	Zcchc2_45018	45018	EUT_076_LCM	24	CIS	1	Whole	304695
Zcchc2	110.595	0.0490164	0.191277	0.256259	0.797751	0.922538	EUT_076_LCM_Whole_CIS_conc7.5_TP24	EUT_076_LCM_Whole_CIS_conc0_TP24	Zcchc2_43701	43701	EUT_076_LCM	24	CIS	7.5	Whole	304695
Zcchc2	43.0994	-0.113823	0.1977	-0.575737	0.564793	0.847852	EUT_076_LCM_Whole_CIS_conc5_TP24	EUT_076_LCM_Whole_CIS_conc0_TP24	Zcchc2_45018	45018	EUT_076_LCM	24	CIS	5	Whole	304695
Zcchc2	56.4768	-0.606116	0.75639	-0.801327	0.422942	0.998455	EUT_076_LCM_CPT_CIS_conc1_TP24	EUT_076_LCM_CPT_CIS_conc0_TP24	Zcchc2_43701	43701	EUT_076_LCM	24	CIS	1	CPT	304695
Zcchc2	39.7354	1.99087	1.40364	1.41836	0.156087	0.548029	EUT_076_LCM_GM_CIS_conc7.5_TP24	EUT_076_LCM_GM_CIS_conc0_TP24	Zcchc2_45018	45018	EUT_076_LCM	24	CIS	7.5	GM	304695
Zcchc2	101.481	0.365856	0.467941	0.781842	0.434308	0.886116	EUT_076_LCM_GM_CIS_conc7.5_TP24	EUT_076_LCM_GM_CIS_conc0_TP24	Zcchc2_43701	43701	EUT_076_LCM	24	CIS	7.5	GM	304695
Zcchc2	36.6591	-0.83334	0.786465	-1.0596	0.289326	0.999893	EUT_076_LCM_PPT_CIS_conc1_TP24	EUT_076_LCM_PPT_CIS_conc0_TP24	Zcchc2_43701	43701	EUT_076_LCM	24	CIS	1	PPT	304695
Zcchc24	4.31734	-0.278756	1.61657	-0.172437	0.863094	0.999749	EUT_076_LCM_CPT_CIS_conc5_TP24	EUT_076_LCM_CPT_CIS_conc0_TP24	Zcchc24_37486	37486	EUT_076_LCM	24	CIS	5	CPT	361104
Zcchc24	14.7846	0.532396	1.73155	0.307467	0.758488	0.992311	EUT_076_LCM_GM_CIS_conc7.5_TP24	EUT_076_LCM_GM_CIS_conc0_TP24	Zcchc24_37486	37486	EUT_076_LCM	24	CIS	7.5	GM	361104
Zcchc24	14.7846	-0.117831	1.7312	-0.068063	0.945735	0.999458	EUT_076_LCM_GM_CIS_conc1_TP24	EUT_076_LCM_GM_CIS_conc0_TP24	Zcchc24_37486	37486	EUT_076_LCM	24	CIS	1	GM	361104
Zcchc24	7.94686	-0.273366	0.431802	-0.633081	0.52668	0.824342	EUT_076_LCM_Whole_CIS_conc5_TP24	EUT_076_LCM_Whole_CIS_conc0_TP24	Zcchc24_37486	37486	EUT_076_LCM	24	CIS	5	Whole	361104
Zcchc24	7.94686	-0.193993	0.44048	-0.440413	0.659638	0.999969	EUT_076_LCM_Whole_CIS_conc1_TP24	EUT_076_LCM_Whole_CIS_conc0_TP24	Zcchc24_37486	37486	EUT_076_LCM	24	CIS	1	Whole	361104
Zcchc24	4.31734	0.280243	1.49813	0.187062	0.851612	0.978071	EUT_076_LCM_CPT_CIS_conc7.5_TP24	EUT_076_LCM_CPT_CIS_conc0_TP24	Zcchc24_37486	37486	EUT_076_LCM	24	CIS	7.5	CPT	361104
Zcchc24	6.10959	-1.91198	1.45241	-1.31642	0.188034	0.629039	EUT_076_LCM_PPT_CIS_conc5_TP24	EUT_076_LCM_PPT_CIS_conc0_TP24	Zcchc24_37486	37486	EUT_076_LCM	24	CIS	5	PPT	361104
Zcchc24	6.10959	2.7394	1.27377	2.15062	0.0315058	0.181027	EUT_076_LCM_PPT_CIS_conc7.5_TP24	EUT_076_LCM_PPT_CIS_conc0_TP24	Zcchc24_37486	37486	EUT_076_LCM	24	CIS	7.5	PPT	361104
Zcchc24	4.31734	-2.69537	1.65017	-1.63339	0.102387	0.762129	EUT_076_LCM_CPT_CIS_conc2.5_TP24	EUT_076_LCM_CPT_CIS_conc0_TP24	Zcchc24_37486	37486	EUT_076_LCM	24	CIS	2.5	CPT	361104
Zcchc24	14.7846	-1.51657	1.86158	-0.814668	0.415262	0.957249	EUT_076_LCM_GM_CIS_conc2.5_TP24	EUT_076_LCM_GM_CIS_conc0_TP24	Zcchc24_37486	37486	EUT_076_LCM	24	CIS	2.5	GM	361104
Zcchc24	6.10959	-0.709924	1.30284	-0.544906	0.585818	0.999893	EUT_076_LCM_PPT_CIS_conc1_TP24	EUT_076_LCM_PPT_CIS_conc0_TP24	Zcchc24_37486	37486	EUT_076_LCM	24	CIS	1	PPT	361104
Zcchc24	7.94686	0.422955	0.427097	0.990303	0.322026	0.607868	EUT_076_LCM_Whole_CIS_conc7.5_TP24	EUT_076_LCM_Whole_CIS_conc0_TP24	Zcchc24_37486	37486	EUT_076_LCM	24	CIS	7.5	Whole	361104
Zcchc24	4.31734	-1.4758	1.51269	-0.975611	0.329257	0.998455	EUT_076_LCM_CPT_CIS_conc1_TP24	EUT_076_LCM_CPT_CIS_conc0_TP24	Zcchc24_37486	37486	EUT_076_LCM	24	CIS	1	CPT	361104
Zcchc24	6.10959	1.96937	1.27726	1.54187	0.123105	0.68568	EUT_076_LCM_PPT_CIS_conc2.5_TP24	EUT_076_LCM_PPT_CIS_conc0_TP24	Zcchc24_37486	37486	EUT_076_LCM	24	CIS	2.5	PPT	361104
Zcchc24	14.7846	-0.356716	1.85127	-0.192687	0.847204	0.997713	EUT_076_LCM_GM_CIS_conc5_TP24	EUT_076_LCM_GM_CIS_conc0_TP24	Zcchc24_37486	37486	EUT_076_LCM	24	CIS	5	GM	361104
Zcchc24	7.94686	0.00801202	0.437071	0.0183312	0.985375	0.9997	EUT_076_LCM_Whole_CIS_conc2.5_TP24	EUT_076_LCM_Whole_CIS_conc0_TP24	Zcchc24_37486	37486	EUT_076_LCM	24	CIS	2.5	Whole	361104
Zcchc3	1.42429	2.87126	1.37726	2.08476	0.0370915	0.200706	EUT_076_LCM_PPT_CIS_conc7.5_TP24	EUT_076_LCM_PPT_CIS_conc0_TP24	Zcchc3_44351	44351	EUT_076_LCM	24	CIS	7.5	PPT	690005
Zcchc3	2.0757	1.34873	1.67531	0.805066	0.420782	0.999878	EUT_076_LCM_CPT_CIS_conc2.5_TP24	EUT_076_LCM_CPT_CIS_conc0_TP24	Zcchc3_44351	44351	EUT_076_LCM	24	CIS	2.5	CPT	690005
Zcchc3	5.71155	0.36385	0.451653	0.805596	0.420476	0.763432	EUT_076_LCM_Whole_CIS_conc5_TP24	EUT_076_LCM_Whole_CIS_conc0_TP24	Zcchc3_44351	44351	EUT_076_LCM	24	CIS	5	Whole	690005
Zcchc3	5.71155	0.0987016	0.465375	0.212091	0.832036	0.9997	EUT_076_LCM_Whole_CIS_conc2.5_TP24	EUT_076_LCM_Whole_CIS_conc0_TP24	Zcchc3_44351	44351	EUT_076_LCM	24	CIS	2.5	Whole	690005
Zcchc3	1.42429	1.99886	1.3881	1.44	0.149867	0.999893	EUT_076_LCM_PPT_CIS_conc1_TP24	EUT_076_LCM_PPT_CIS_conc0_TP24	Zcchc3_44351	44351	EUT_076_LCM	24	CIS	1	PPT	690005
Zcchc3	3.42287	1.12142	1.33699	0.838767	0.4016	0.999458	EUT_076_LCM_GM_CIS_conc1_TP24	EUT_076_LCM_GM_CIS_conc0_TP24	Zcchc3_44351	44351	EUT_076_LCM	24	CIS	1	GM	690005
Zcchc3	2.0757	3.04173	1.54597	1.96752	0.0491233	0.899488	EUT_076_LCM_CPT_CIS_conc1_TP24	EUT_076_LCM_CPT_CIS_conc0_TP24	Zcchc3_44351	44351	EUT_076_LCM	24	CIS	1	CPT	690005
Zcchc3	3.42287	-3.0325	1.64458	-1.84393	0.0651934	0.420494	EUT_076_LCM_GM_CIS_conc2.5_TP24	EUT_076_LCM_GM_CIS_conc0_TP24	Zcchc3_44351	44351	EUT_076_LCM	24	CIS	2.5	GM	690005
Zcchc3	1.42429	-0.994064	1.54603	-0.642978	0.520238	0.991539	EUT_076_LCM_PPT_CIS_conc2.5_TP24	EUT_076_LCM_PPT_CIS_conc0_TP24	Zcchc3_44351	44351	EUT_076_LCM	24	CIS	2.5	PPT	690005
Zcchc3	5.71155	0.48111	0.460382	1.04502	0.296011	0.999969	EUT_076_LCM_Whole_CIS_conc1_TP24	EUT_076_LCM_Whole_CIS_conc0_TP24	Zcchc3_44351	44351	EUT_076_LCM	24	CIS	1	Whole	690005
Zcchc3	2.0757	0.241376	1.67902	0.14376	0.88569	0.999749	EUT_076_LCM_CPT_CIS_conc5_TP24	EUT_076_LCM_CPT_CIS_conc0_TP24	Zcchc3_44351	44351	EUT_076_LCM	24	CIS	5	CPT	690005
Zcchc3	2.0757	-1.49507	1.64558	-0.908538	0.363594	0.732616	EUT_076_LCM_CPT_CIS_conc7.5_TP24	EUT_076_LCM_CPT_CIS_conc0_TP24	Zcchc3_44351	44351	EUT_076_LCM	24	CIS	7.5	CPT	690005
Zcchc3	3.42287	-3.07569	1.51372	-2.03187	0.042167	0.230662	EUT_076_LCM_GM_CIS_conc7.5_TP24	EUT_076_LCM_GM_CIS_conc0_TP24	Zcchc3_44351	44351	EUT_076_LCM	24	CIS	7.5	GM	690005
Zcchc3	1.42429	-1.41048	1.68732	-0.835927	0.403196	0.845367	EUT_076_LCM_PPT_CIS_conc5_TP24	EUT_076_LCM_PPT_CIS_conc0_TP24	Zcchc3_44351	44351	EUT_076_LCM	24	CIS	5	PPT	690005
Zcchc3	5.71155	0.644084	0.449076	1.43424	0.151503	0.397916	EUT_076_LCM_Whole_CIS_conc7.5_TP24	EUT_076_LCM_Whole_CIS_conc0_TP24	Zcchc3_44351	44351	EUT_076_LCM	24	CIS	7.5	Whole	690005
Zcchc3	3.42287	0.853009	1.4283	0.597218	0.550362	0.988421	EUT_076_LCM_GM_CIS_conc5_TP24	EUT_076_LCM_GM_CIS_conc0_TP24	Zcchc3_44351	44351	EUT_076_LCM	24	CIS	5	GM	690005
Zcchc4	37.2779	0.235159	0.249988	0.940681	0.346868	0.631761	EUT_076_LCM_Whole_CIS_conc7.5_TP24	EUT_076_LCM_Whole_CIS_conc0_TP24	Zcchc4_52122	52122	EUT_076_LCM	24	CIS	7.5	Whole	360946
Zcchc4	23.2515	1.10053	0.885673	1.2426	0.214017	0.567027	EUT_076_LCM_PPT_CIS_conc7.5_TP24	EUT_076_LCM_PPT_CIS_conc0_TP24	Zcchc4_52122	52122	EUT_076_LCM	24	CIS	7.5	PPT	360946
Zcchc4	51.1986	0.230194	1.26919	0.181371	0.856077	0.992311	EUT_076_LCM_GM_CIS_conc7.5_TP24	EUT_076_LCM_GM_CIS_conc0_TP24	Zcchc4_52122	52122	EUT_076_LCM	24	CIS	7.5	GM	360946
Zcchc4	37.2779	0.151592	0.253056	0.599048	0.549141	0.999969	EUT_076_LCM_Whole_CIS_conc1_TP24	EUT_076_LCM_Whole_CIS_conc0_TP24	Zcchc4_52122	52122	EUT_076_LCM	24	CIS	1	Whole	360946
Zcchc4	37.2779	-0.349058	0.251628	-1.3872	0.165382	0.508049	EUT_076_LCM_Whole_CIS_conc5_TP24	EUT_076_LCM_Whole_CIS_conc0_TP24	Zcchc4_52122	52122	EUT_076_LCM	24	CIS	5	Whole	360946
Zcchc4	23.2515	0.292391	0.887455	0.329472	0.741799	0.999893	EUT_076_LCM_PPT_CIS_conc1_TP24	EUT_076_LCM_PPT_CIS_conc0_TP24	Zcchc4_52122	52122	EUT_076_LCM	24	CIS	1	PPT	360946
Zcchc4	51.1986	-0.730255	1.35805	-0.537721	0.590769	0.997876	EUT_076_LCM_GM_CIS_conc2.5_TP24	EUT_076_LCM_GM_CIS_conc0_TP24	Zcchc4_52122	52122	EUT_076_LCM	24	CIS	2.5	GM	360946
Zcchc4	23.2515	0.851493	0.886747	0.960244	0.336932	0.967835	EUT_076_LCM_PPT_CIS_conc2.5_TP24	EUT_076_LCM_PPT_CIS_conc0_TP24	Zcchc4_52122	52122	EUT_076_LCM	24	CIS	2.5	PPT	360946
Zcchc4	18.5198	-0.0763968	1.07866	-0.0708254	0.943537	0.998455	EUT_076_LCM_CPT_CIS_conc1_TP24	EUT_076_LCM_CPT_CIS_conc0_TP24	Zcchc4_52122	52122	EUT_076_LCM	24	CIS	1	CPT	360946
Zcchc4	23.2515	-0.124387	0.959627	-0.12962	0.896867	0.980269	EUT_076_LCM_PPT_CIS_conc5_TP24	EUT_076_LCM_PPT_CIS_conc0_TP24	Zcchc4_52122	52122	EUT_076_LCM	24	CIS	5	PPT	360946
Zcchc4	18.5198	-0.749173	1.16367	-0.643803	0.519703	0.999749	EUT_076_LCM_CPT_CIS_conc5_TP24	EUT_076_LCM_CPT_CIS_conc0_TP24	Zcchc4_52122	52122	EUT_076_LCM	24	CIS	5	CPT	360946
Zcchc4	18.5198	-0.247399	1.16431	-0.212485	0.831728	0.999878	EUT_076_LCM_CPT_CIS_conc2.5_TP24	EUT_076_LCM_CPT_CIS_conc0_TP24	Zcchc4_52122	52122	EUT_076_LCM	24	CIS	2.5	CPT	360946
Zcchc4	51.1986	-1.16321	1.35754	-0.856848	0.391529	0.988421	EUT_076_LCM_GM_CIS_conc5_TP24	EUT_076_LCM_GM_CIS_conc0_TP24	Zcchc4_52122	52122	EUT_076_LCM	24	CIS	5	GM	360946
Zcchc4	18.5198	0.532958	1.07705	0.494833	0.620718	0.89619	EUT_076_LCM_CPT_CIS_conc7.5_TP24	EUT_076_LCM_CPT_CIS_conc0_TP24	Zcchc4_52122	52122	EUT_076_LCM	24	CIS	7.5	CPT	360946
Zcchc4	37.2779	0.119922	0.252903	0.474183	0.63537	0.9997	EUT_076_LCM_Whole_CIS_conc2.5_TP24	EUT_076_LCM_Whole_CIS_conc0_TP24	Zcchc4_52122	52122	EUT_076_LCM	24	CIS	2.5	Whole	360946
Zcchc4	51.1986	-1.16633	1.26966	-0.918621	0.358294	0.999458	EUT_076_LCM_GM_CIS_conc1_TP24	EUT_076_LCM_GM_CIS_conc0_TP24	Zcchc4_52122	52122	EUT_076_LCM	24	CIS	1	GM	360946
Zcchc7	42.8536	0.800872	0.482152	1.66104	0.0967059	0.998455	EUT_076_LCM_CPT_CIS_conc1_TP24	EUT_076_LCM_CPT_CIS_conc0_TP24	Zcchc7_52165	52165	EUT_076_LCM	24	CIS	1	CPT	298086
Zcchc7	42.8536	-0.153359	0.521697	-0.293961	0.768787	0.999878	EUT_076_LCM_CPT_CIS_conc2.5_TP24	EUT_076_LCM_CPT_CIS_conc0_TP24	Zcchc7_52165	52165	EUT_076_LCM	24	CIS	2.5	CPT	298086
Zcchc7	84.1032	-0.166385	0.849957	-0.195757	0.844801	0.999458	EUT_076_LCM_GM_CIS_conc1_TP24	EUT_076_LCM_GM_CIS_conc0_TP24	Zcchc7_52165	52165	EUT_076_LCM	24	CIS	1	GM	298086
Zcchc7	37.9428	1.50834	0.697703	2.16187	0.0306285	0.248199	EUT_076_LCM_PPT_CIS_conc5_TP24	EUT_076_LCM_PPT_CIS_conc0_TP24	Zcchc7_52165	52165	EUT_076_LCM	24	CIS	5	PPT	298086
Zcchc7	84.1032	0.740407	0.849922	0.871148	0.383674	0.850034	EUT_076_LCM_GM_CIS_conc7.5_TP24	EUT_076_LCM_GM_CIS_conc0_TP24	Zcchc7_52165	52165	EUT_076_LCM	24	CIS	7.5	GM	298086
Zcchc7	84.1032	-0.195264	0.90968	-0.214651	0.830039	0.997876	EUT_076_LCM_GM_CIS_conc2.5_TP24	EUT_076_LCM_GM_CIS_conc0_TP24	Zcchc7_52165	52165	EUT_076_LCM	24	CIS	2.5	GM	298086
Zcchc7	144.015	-0.00554075	0.175273	-0.0316122	0.974781	0.9997	EUT_076_LCM_Whole_CIS_conc2.5_TP24	EUT_076_LCM_Whole_CIS_conc0_TP24	Zcchc7_52165	52165	EUT_076_LCM	24	CIS	2.5	Whole	298086
Zcchc7	42.8536	0.591524	0.519033	1.13967	0.254426	0.986761	EUT_076_LCM_CPT_CIS_conc5_TP24	EUT_076_LCM_CPT_CIS_conc0_TP24	Zcchc7_52165	52165	EUT_076_LCM	24	CIS	5	CPT	298086
Zcchc7	37.9428	0.0777845	0.648868	0.119877	0.90458	0.996208	EUT_076_LCM_PPT_CIS_conc2.5_TP24	EUT_076_LCM_PPT_CIS_conc0_TP24	Zcchc7_52165	52165	EUT_076_LCM	24	CIS	2.5	PPT	298086
Zcchc7	144.015	0.372528	0.173769	2.14382	0.0320477	0.1454	EUT_076_LCM_Whole_CIS_conc7.5_TP24	EUT_076_LCM_Whole_CIS_conc0_TP24	Zcchc7_52165	52165	EUT_076_LCM	24	CIS	7.5	Whole	298086
Zcchc7	144.015	0.0429126	0.174104	0.246477	0.805313	0.944899	EUT_076_LCM_Whole_CIS_conc5_TP24	EUT_076_LCM_Whole_CIS_conc0_TP24	Zcchc7_52165	52165	EUT_076_LCM	24	CIS	5	Whole	298086
Zcchc7	37.9428	-0.0432436	0.648586	-0.0666736	0.946842	0.999893	EUT_076_LCM_PPT_CIS_conc1_TP24	EUT_076_LCM_PPT_CIS_conc0_TP24	Zcchc7_52165	52165	EUT_076_LCM	24	CIS	1	PPT	298086
Zcchc7	84.1032	0.264463	0.908266	0.291174	0.770918	0.992741	EUT_076_LCM_GM_CIS_conc5_TP24	EUT_076_LCM_GM_CIS_conc0_TP24	Zcchc7_52165	52165	EUT_076_LCM	24	CIS	5	GM	298086
Zcchc7	144.015	0.370778	0.17478	2.12139	0.0338889	0.999969	EUT_076_LCM_Whole_CIS_conc1_TP24	EUT_076_LCM_Whole_CIS_conc0_TP24	Zcchc7_52165	52165	EUT_076_LCM	24	CIS	1	Whole	298086
Zcchc7	42.8536	0.875025	0.481517	1.81723	0.0691827	0.324753	EUT_076_LCM_CPT_CIS_conc7.5_TP24	EUT_076_LCM_CPT_CIS_conc0_TP24	Zcchc7_52165	52165	EUT_076_LCM	24	CIS	7.5	CPT	298086
Zcchc7	37.9428	0.623259	0.646932	0.963406	0.335344	0.701715	EUT_076_LCM_PPT_CIS_conc7.5_TP24	EUT_076_LCM_PPT_CIS_conc0_TP24	Zcchc7_52165	52165	EUT_076_LCM	24	CIS	7.5	PPT	298086
Zcchc8	10.1164	0.756071	1.11834	0.676067	0.498998	0.999749	EUT_076_LCM_CPT_CIS_conc5_TP24	EUT_076_LCM_CPT_CIS_conc0_TP24	Zcchc8_45891	45891	EUT_076_LCM	24	CIS	5	CPT	288661
Zcchc8	10.1164	-0.480761	1.1264	-0.426811	0.669517	0.999878	EUT_076_LCM_CPT_CIS_conc2.5_TP24	EUT_076_LCM_CPT_CIS_conc0_TP24	Zcchc8_45891	45891	EUT_076_LCM	24	CIS	2.5	CPT	288661
Zcchc8	28.8882	-0.13951	0.235041	-0.593556	0.552809	0.9997	EUT_076_LCM_Whole_CIS_conc2.5_TP24	EUT_076_LCM_Whole_CIS_conc0_TP24	Zcchc8_45891	45891	EUT_076_LCM	24	CIS	2.5	Whole	288661
Zcchc8	17.1526	1.35286	1.56067	0.866848	0.386025	0.85157	EUT_076_LCM_GM_CIS_conc7.5_TP24	EUT_076_LCM_GM_CIS_conc0_TP24	Zcchc8_45891	45891	EUT_076_LCM	24	CIS	7.5	GM	288661
Zcchc8	10.2221	-0.132851	1.32782	-0.100052	0.920303	0.996208	EUT_076_LCM_PPT_CIS_conc2.5_TP24	EUT_076_LCM_PPT_CIS_conc0_TP24	Zcchc8_45891	45891	EUT_076_LCM	24	CIS	2.5	PPT	288661
Zcchc8	10.1164	1.47618	1.03642	1.4243	0.15436	0.491544	EUT_076_LCM_CPT_CIS_conc7.5_TP24	EUT_076_LCM_CPT_CIS_conc0_TP24	Zcchc8_45891	45891	EUT_076_LCM	24	CIS	7.5	CPT	288661
Zcchc8	10.2221	-0.225671	1.32729	-0.170024	0.864991	0.999893	EUT_076_LCM_PPT_CIS_conc1_TP24	EUT_076_LCM_PPT_CIS_conc0_TP24	Zcchc8_45891	45891	EUT_076_LCM	24	CIS	1	PPT	288661
Zcchc8	10.2221	0.43677	1.3248	0.329688	0.741636	0.967256	EUT_076_LCM_PPT_CIS_conc7.5_TP24	EUT_076_LCM_PPT_CIS_conc0_TP24	Zcchc8_45891	45891	EUT_076_LCM	24	CIS	7.5	PPT	288661
Zcchc8	17.1526	0.26564	1.56113	0.170159	0.864885	0.999458	EUT_076_LCM_GM_CIS_conc1_TP24	EUT_076_LCM_GM_CIS_conc0_TP24	Zcchc8_45891	45891	EUT_076_LCM	24	CIS	1	GM	288661
Zcchc8	28.8882	-0.310272	0.231694	-1.33915	0.180523	0.441285	EUT_076_LCM_Whole_CIS_conc7.5_TP24	EUT_076_LCM_Whole_CIS_conc0_TP24	Zcchc8_45891	45891	EUT_076_LCM	24	CIS	7.5	Whole	288661
Zcchc8	28.8882	-0.257056	0.231717	-1.10935	0.267278	0.630244	EUT_076_LCM_Whole_CIS_conc5_TP24	EUT_076_LCM_Whole_CIS_conc0_TP24	Zcchc8_45891	45891	EUT_076_LCM	24	CIS	5	Whole	288661
Zcchc8	10.2221	0.052821	1.43239	0.0368761	0.970584	0.994923	EUT_076_LCM_PPT_CIS_conc5_TP24	EUT_076_LCM_PPT_CIS_conc0_TP24	Zcchc8_45891	45891	EUT_076_LCM	24	CIS	5	PPT	288661
Zcchc8	17.1526	1.21263	1.66804	0.726979	0.467239	0.979923	EUT_076_LCM_GM_CIS_conc2.5_TP24	EUT_076_LCM_GM_CIS_conc0_TP24	Zcchc8_45891	45891	EUT_076_LCM	24	CIS	2.5	GM	288661
Zcchc8	28.8882	0.0134676	0.234561	0.0574161	0.954214	0.999969	EUT_076_LCM_Whole_CIS_conc1_TP24	EUT_076_LCM_Whole_CIS_conc0_TP24	Zcchc8_45891	45891	EUT_076_LCM	24	CIS	1	Whole	288661
Zcchc8	17.1526	0.4677	1.66802	0.280393	0.779176	0.992741	EUT_076_LCM_GM_CIS_conc5_TP24	EUT_076_LCM_GM_CIS_conc0_TP24	Zcchc8_45891	45891	EUT_076_LCM	24	CIS	5	GM	288661
Zcchc8	10.1164	0.410941	1.04067	0.394881	0.692931	0.998455	EUT_076_LCM_CPT_CIS_conc1_TP24	EUT_076_LCM_CPT_CIS_conc0_TP24	Zcchc8_45891	45891	EUT_076_LCM	24	CIS	1	CPT	288661
Zcchc9	12.3358	1.31735	1.25133	1.05276	0.292449	0.663395	EUT_076_LCM_PPT_CIS_conc7.5_TP24	EUT_076_LCM_PPT_CIS_conc0_TP24	Zcchc9_40315	40315	EUT_076_LCM	24	CIS	7.5	PPT	309986
Zcchc9	18.3763	0.179385	0.255668	0.701631	0.482909	0.9997	EUT_076_LCM_Whole_CIS_conc2.5_TP24	EUT_076_LCM_Whole_CIS_conc0_TP24	Zcchc9_40315	40315	EUT_076_LCM	24	CIS	2.5	Whole	309986
Zcchc9	13.4793	-1.28387	1.15104	-1.1154	0.264679	0.99734	EUT_076_LCM_CPT_CIS_conc5_TP24	EUT_076_LCM_CPT_CIS_conc0_TP24	Zcchc9_40315	40315	EUT_076_LCM	24	CIS	5	CPT	309986
Zcchc9	12.3358	0.990378	1.25284	0.790506	0.429232	0.991539	EUT_076_LCM_PPT_CIS_conc2.5_TP24	EUT_076_LCM_PPT_CIS_conc0_TP24	Zcchc9_40315	40315	EUT_076_LCM	24	CIS	2.5	PPT	309986
Zcchc9	18.3763	0.0732708	0.250557	0.292432	0.769957	0.909092	EUT_076_LCM_Whole_CIS_conc7.5_TP24	EUT_076_LCM_Whole_CIS_conc0_TP24	Zcchc9_40315	40315	EUT_076_LCM	24	CIS	7.5	Whole	309986
Zcchc9	12.3358	0.349659	1.35413	0.258218	0.796239	0.979366	EUT_076_LCM_PPT_CIS_conc5_TP24	EUT_076_LCM_PPT_CIS_conc0_TP24	Zcchc9_40315	40315	EUT_076_LCM	24	CIS	5	PPT	309986
Zcchc9	18.3763	0.161046	0.250415	0.643116	0.520149	0.821165	EUT_076_LCM_Whole_CIS_conc5_TP24	EUT_076_LCM_Whole_CIS_conc0_TP24	Zcchc9_40315	40315	EUT_076_LCM	24	CIS	5	Whole	309986
Zcchc9	12.3358	-0.0878594	1.2557	-0.0699686	0.944219	0.999893	EUT_076_LCM_PPT_CIS_conc1_TP24	EUT_076_LCM_PPT_CIS_conc0_TP24	Zcchc9_40315	40315	EUT_076_LCM	24	CIS	1	PPT	309986
Zcchc9	10.5866	0.170434	1.45566	0.117084	0.906794	0.992311	EUT_076_LCM_GM_CIS_conc7.5_TP24	EUT_076_LCM_GM_CIS_conc0_TP24	Zcchc9_40315	40315	EUT_076_LCM	24	CIS	7.5	GM	309986
Zcchc9	13.4793	0.75165	1.14895	0.654209	0.512977	0.999878	EUT_076_LCM_CPT_CIS_conc2.5_TP24	EUT_076_LCM_CPT_CIS_conc0_TP24	Zcchc9_40315	40315	EUT_076_LCM	24	CIS	2.5	CPT	309986
Zcchc9	13.4793	-2.02473	1.07276	-1.8874	0.0591061	0.296204	EUT_076_LCM_CPT_CIS_conc7.5_TP24	EUT_076_LCM_CPT_CIS_conc0_TP24	Zcchc9_40315	40315	EUT_076_LCM	24	CIS	7.5	CPT	309986
Zcchc9	13.4793	-0.854934	1.06839	-0.80021	0.423589	0.998455	EUT_076_LCM_CPT_CIS_conc1_TP24	EUT_076_LCM_CPT_CIS_conc0_TP24	Zcchc9_40315	40315	EUT_076_LCM	24	CIS	1	CPT	309986
Zcchc9	10.5866	0.558912	1.45229	0.384849	0.700349	0.999458	EUT_076_LCM_GM_CIS_conc1_TP24	EUT_076_LCM_GM_CIS_conc0_TP24	Zcchc9_40315	40315	EUT_076_LCM	24	CIS	1	GM	309986
Zcchc9	10.5866	-0.196971	1.55438	-0.12672	0.899162	0.998328	EUT_076_LCM_GM_CIS_conc5_TP24	EUT_076_LCM_GM_CIS_conc0_TP24	Zcchc9_40315	40315	EUT_076_LCM	24	CIS	5	GM	309986
Zcchc9	18.3763	0.38083	0.254605	1.49577	0.134714	0.999969	EUT_076_LCM_Whole_CIS_conc1_TP24	EUT_076_LCM_Whole_CIS_conc0_TP24	Zcchc9_40315	40315	EUT_076_LCM	24	CIS	1	Whole	309986
Zcchc9	10.5866	-3.94448	1.67017	-2.36172	0.0181906	0.202417	EUT_076_LCM_GM_CIS_conc2.5_TP24	EUT_076_LCM_GM_CIS_conc0_TP24	Zcchc9_40315	40315	EUT_076_LCM	24	CIS	2.5	GM	309986
Zcrb1	9.39244	0.0339736	1.12038	0.0303233	0.975809	0.999878	EUT_076_LCM_CPT_CIS_conc2.5_TP24	EUT_076_LCM_CPT_CIS_conc0_TP24	Zcrb1_34370	34370	EUT_076_LCM	24	CIS	2.5	CPT	362990
Zcrb1	5.99629	-0.711437	1.31393	-0.541456	0.588193	0.943815	EUT_076_LCM_PPT_CIS_conc5_TP24	EUT_076_LCM_PPT_CIS_conc0_TP24	Zcrb1_34370	34370	EUT_076_LCM	24	CIS	5	PPT	362990
Zcrb1	9.39244	-0.409593	1.11909	-0.366006	0.71436	0.999749	EUT_076_LCM_CPT_CIS_conc5_TP24	EUT_076_LCM_CPT_CIS_conc0_TP24	Zcrb1_34370	34370	EUT_076_LCM	24	CIS	5	CPT	362990
Zcrb1	11.7438	-0.283822	0.331884	-0.855183	0.39245	0.9997	EUT_076_LCM_Whole_CIS_conc2.5_TP24	EUT_076_LCM_Whole_CIS_conc0_TP24	Zcrb1_34370	34370	EUT_076_LCM	24	CIS	2.5	Whole	362990
Zcrb1	5.99629	0.0166168	1.21383	0.0136895	0.989078	0.997743	EUT_076_LCM_PPT_CIS_conc2.5_TP24	EUT_076_LCM_PPT_CIS_conc0_TP24	Zcrb1_34370	34370	EUT_076_LCM	24	CIS	2.5	PPT	362990
Zcrb1	13.603	1.25792	1.48014	0.849868	0.395398	0.988421	EUT_076_LCM_GM_CIS_conc5_TP24	EUT_076_LCM_GM_CIS_conc0_TP24	Zcrb1_34370	34370	EUT_076_LCM	24	CIS	5	GM	362990
Zcrb1	13.603	1.65789	1.48118	1.1193	0.263011	0.823451	EUT_076_LCM_GM_CIS_conc2.5_TP24	EUT_076_LCM_GM_CIS_conc0_TP24	Zcrb1_34370	34370	EUT_076_LCM	24	CIS	2.5	GM	362990
Zcrb1	13.603	1.02047	1.38895	0.734708	0.462518	0.900279	EUT_076_LCM_GM_CIS_conc7.5_TP24	EUT_076_LCM_GM_CIS_conc0_TP24	Zcrb1_34370	34370	EUT_076_LCM	24	CIS	7.5	GM	362990
Zcrb1	9.39244	0.436693	1.03668	0.42124	0.67358	0.916526	EUT_076_LCM_CPT_CIS_conc7.5_TP24	EUT_076_LCM_CPT_CIS_conc0_TP24	Zcrb1_34370	34370	EUT_076_LCM	24	CIS	7.5	CPT	362990
Zcrb1	5.99629	-2.42877	1.23264	-1.97038	0.0487948	0.237975	EUT_076_LCM_PPT_CIS_conc7.5_TP24	EUT_076_LCM_PPT_CIS_conc0_TP24	Zcrb1_34370	34370	EUT_076_LCM	24	CIS	7.5	PPT	362990
Zcrb1	11.7438	-0.720506	0.328392	-2.19404	0.0282323	0.202096	EUT_076_LCM_Whole_CIS_conc5_TP24	EUT_076_LCM_Whole_CIS_conc0_TP24	Zcrb1_34370	34370	EUT_076_LCM	24	CIS	5	Whole	362990
Zcrb1	9.39244	-0.0527499	1.03968	-0.0507366	0.959535	0.998455	EUT_076_LCM_CPT_CIS_conc1_TP24	EUT_076_LCM_CPT_CIS_conc0_TP24	Zcrb1_34370	34370	EUT_076_LCM	24	CIS	1	CPT	362990
Zcrb1	5.99629	-0.793693	1.21699	-0.652178	0.514287	0.999893	EUT_076_LCM_PPT_CIS_conc1_TP24	EUT_076_LCM_PPT_CIS_conc0_TP24	Zcrb1_34370	34370	EUT_076_LCM	24	CIS	1	PPT	362990
Zcrb1	11.7438	-0.114033	0.330901	-0.344613	0.730386	0.999969	EUT_076_LCM_Whole_CIS_conc1_TP24	EUT_076_LCM_Whole_CIS_conc0_TP24	Zcrb1_34370	34370	EUT_076_LCM	24	CIS	1	Whole	362990
Zcrb1	11.7438	-0.512882	0.326506	-1.57082	0.116224	0.339671	EUT_076_LCM_Whole_CIS_conc7.5_TP24	EUT_076_LCM_Whole_CIS_conc0_TP24	Zcrb1_34370	34370	EUT_076_LCM	24	CIS	7.5	Whole	362990
Zcrb1	13.603	0.998366	1.3864	0.720114	0.471455	0.999458	EUT_076_LCM_GM_CIS_conc1_TP24	EUT_076_LCM_GM_CIS_conc0_TP24	Zcrb1_34370	34370	EUT_076_LCM	24	CIS	1	GM	362990
Zdhhc1	8.58404	-1.80728	1.44919	-1.2471	0.212361	0.982736	EUT_076_LCM_CPT_CIS_conc2.5_TP24	EUT_076_LCM_CPT_CIS_conc0_TP24	Zdhhc1_49391	49391	EUT_076_LCM	24	CIS	2.5	CPT	291967
Zdhhc1	2.79144	4.28973	1.78788	2.39934	NA	NA	EUT_076_LCM_GM_CIS_conc5_TP24	EUT_076_LCM_GM_CIS_conc0_TP24	Zdhhc1_49391	49391	EUT_076_LCM	24	CIS	5	GM	291967
Zdhhc1	8.59792	1.17613	1.55802	0.754891	0.450314	0.876568	EUT_076_LCM_PPT_CIS_conc5_TP24	EUT_076_LCM_PPT_CIS_conc0_TP24	Zdhhc1_49391	49391	EUT_076_LCM	24	CIS	5	PPT	291967
Zdhhc1	2.79144	2.75076	1.705	1.61335	NA	NA	EUT_076_LCM_GM_CIS_conc1_TP24	EUT_076_LCM_GM_CIS_conc0_TP24	Zdhhc1_49391	49391	EUT_076_LCM	24	CIS	1	GM	291967
Zdhhc1	9.75741	0.111493	0.362537	0.307535	0.758436	0.999969	EUT_076_LCM_Whole_CIS_conc1_TP24	EUT_076_LCM_Whole_CIS_conc0_TP24	Zdhhc1_49391	49391	EUT_076_LCM	24	CIS	1	Whole	291967
Zdhhc1	2.79144	2.92929	1.80744	1.62068	NA	NA	EUT_076_LCM_GM_CIS_conc2.5_TP24	EUT_076_LCM_GM_CIS_conc0_TP24	Zdhhc1_49391	49391	EUT_076_LCM	24	CIS	2.5	GM	291967
Zdhhc1	8.59792	-2.51242	1.46098	-1.71968	0.0854898	0.33765	EUT_076_LCM_PPT_CIS_conc7.5_TP24	EUT_076_LCM_PPT_CIS_conc0_TP24	Zdhhc1_49391	49391	EUT_076_LCM	24	CIS	7.5	PPT	291967
Zdhhc1	8.58404	-0.335995	1.33535	-0.251615	0.801339	0.95898	EUT_076_LCM_CPT_CIS_conc7.5_TP24	EUT_076_LCM_CPT_CIS_conc0_TP24	Zdhhc1_49391	49391	EUT_076_LCM	24	CIS	7.5	CPT	291967
Zdhhc1	9.75741	-0.101594	0.356656	-0.284851	0.775758	0.938291	EUT_076_LCM_Whole_CIS_conc5_TP24	EUT_076_LCM_Whole_CIS_conc0_TP24	Zdhhc1_49391	49391	EUT_076_LCM	24	CIS	5	Whole	291967
Zdhhc1	2.79144	-0.0861217	1.83995	-0.0468066	NA	NA	EUT_076_LCM_GM_CIS_conc7.5_TP24	EUT_076_LCM_GM_CIS_conc0_TP24	Zdhhc1_49391	49391	EUT_076_LCM	24	CIS	7.5	GM	291967
Zdhhc1	8.58404	-0.304951	1.33634	-0.228198	0.819492	0.998455	EUT_076_LCM_CPT_CIS_conc1_TP24	EUT_076_LCM_CPT_CIS_conc0_TP24	Zdhhc1_49391	49391	EUT_076_LCM	24	CIS	1	CPT	291967
Zdhhc1	8.59792	-0.687177	1.44764	-0.474688	0.63501	0.999893	EUT_076_LCM_PPT_CIS_conc1_TP24	EUT_076_LCM_PPT_CIS_conc0_TP24	Zdhhc1_49391	49391	EUT_076_LCM	24	CIS	1	PPT	291967
Zdhhc1	9.75741	0.0165784	0.362818	0.0456934	0.963555	0.9997	EUT_076_LCM_Whole_CIS_conc2.5_TP24	EUT_076_LCM_Whole_CIS_conc0_TP24	Zdhhc1_49391	49391	EUT_076_LCM	24	CIS	2.5	Whole	291967
Zdhhc1	8.59792	-0.740956	1.44909	-0.511324	0.609124	0.991539	EUT_076_LCM_PPT_CIS_conc2.5_TP24	EUT_076_LCM_PPT_CIS_conc0_TP24	Zdhhc1_49391	49391	EUT_076_LCM	24	CIS	2.5	PPT	291967
Zdhhc1	9.75741	-0.188018	0.356843	-0.526893	0.598268	0.818085	EUT_076_LCM_Whole_CIS_conc7.5_TP24	EUT_076_LCM_Whole_CIS_conc0_TP24	Zdhhc1_49391	49391	EUT_076_LCM	24	CIS	7.5	Whole	291967
Zdhhc1	8.58404	-0.88491	1.44117	-0.614022	0.539201	0.999749	EUT_076_LCM_CPT_CIS_conc5_TP24	EUT_076_LCM_CPT_CIS_conc0_TP24	Zdhhc1_49391	49391	EUT_076_LCM	24	CIS	5	CPT	291967
Zdhhc12	12.3646	0.19122	1.249	0.153098	0.878321	0.999749	EUT_076_LCM_CPT_CIS_conc5_TP24	EUT_076_LCM_CPT_CIS_conc0_TP24	Zdhhc12_47518	47518	EUT_076_LCM	24	CIS	5	CPT	366014
Zdhhc12	9.69485	-0.0857084	0.345875	-0.247802	0.804288	0.925565	EUT_076_LCM_Whole_CIS_conc7.5_TP24	EUT_076_LCM_Whole_CIS_conc0_TP24	Zdhhc12_47518	47518	EUT_076_LCM	24	CIS	7.5	Whole	366014
Zdhhc12	9.69485	0.194427	0.351147	0.553691	0.579791	0.9997	EUT_076_LCM_Whole_CIS_conc2.5_TP24	EUT_076_LCM_Whole_CIS_conc0_TP24	Zdhhc12_47518	47518	EUT_076_LCM	24	CIS	2.5	Whole	366014
Zdhhc12	9.69485	0.17572	0.344549	0.51	0.610052	0.87148	EUT_076_LCM_Whole_CIS_conc5_TP24	EUT_076_LCM_Whole_CIS_conc0_TP24	Zdhhc12_47518	47518	EUT_076_LCM	24	CIS	5	Whole	366014
Zdhhc12	5.87728	-1.88361	1.30709	-1.44107	0.149564	0.744211	EUT_076_LCM_PPT_CIS_conc2.5_TP24	EUT_076_LCM_PPT_CIS_conc0_TP24	Zdhhc12_47518	47518	EUT_076_LCM	24	CIS	2.5	PPT	366014
Zdhhc12	8.75701	-0.49092	1.87848	-0.261339	0.793831	0.992741	EUT_076_LCM_GM_CIS_conc5_TP24	EUT_076_LCM_GM_CIS_conc0_TP24	Zdhhc12_47518	47518	EUT_076_LCM	24	CIS	5	GM	366014
Zdhhc12	8.75701	-0.345471	1.75969	-0.196325	0.844356	0.992311	EUT_076_LCM_GM_CIS_conc7.5_TP24	EUT_076_LCM_GM_CIS_conc0_TP24	Zdhhc12_47518	47518	EUT_076_LCM	24	CIS	7.5	GM	366014
Zdhhc12	5.87728	-2.7417	1.31378	-2.08688	0.0368989	0.200302	EUT_076_LCM_PPT_CIS_conc7.5_TP24	EUT_076_LCM_PPT_CIS_conc0_TP24	Zdhhc12_47518	47518	EUT_076_LCM	24	CIS	7.5	PPT	366014
Zdhhc12	8.75701	0.203622	1.75525	0.116007	0.907647	0.999458	EUT_076_LCM_GM_CIS_conc1_TP24	EUT_076_LCM_GM_CIS_conc0_TP24	Zdhhc12_47518	47518	EUT_076_LCM	24	CIS	1	GM	366014
Zdhhc12	5.87728	0.244014	1.28952	0.189229	0.849913	0.999893	EUT_076_LCM_PPT_CIS_conc1_TP24	EUT_076_LCM_PPT_CIS_conc0_TP24	Zdhhc12_47518	47518	EUT_076_LCM	24	CIS	1	PPT	366014
Zdhhc12	9.69485	-0.0930435	0.355378	-0.261816	0.793464	0.999969	EUT_076_LCM_Whole_CIS_conc1_TP24	EUT_076_LCM_Whole_CIS_conc0_TP24	Zdhhc12_47518	47518	EUT_076_LCM	24	CIS	1	Whole	366014
Zdhhc12	12.3646	0.109316	1.25217	0.0873007	0.930432	0.999878	EUT_076_LCM_CPT_CIS_conc2.5_TP24	EUT_076_LCM_CPT_CIS_conc0_TP24	Zdhhc12_47518	47518	EUT_076_LCM	24	CIS	2.5	CPT	366014
Zdhhc12	5.87728	-0.735899	1.39733	-0.526647	0.598439	0.945372	EUT_076_LCM_PPT_CIS_conc5_TP24	EUT_076_LCM_PPT_CIS_conc0_TP24	Zdhhc12_47518	47518	EUT_076_LCM	24	CIS	5	PPT	366014
Zdhhc12	12.3646	0.732454	1.15907	0.631933	0.527431	0.998455	EUT_076_LCM_CPT_CIS_conc1_TP24	EUT_076_LCM_CPT_CIS_conc0_TP24	Zdhhc12_47518	47518	EUT_076_LCM	24	CIS	1	CPT	366014
Zdhhc12	12.3646	2.21198	1.1553	1.91464	0.0555383	0.285889	EUT_076_LCM_CPT_CIS_conc7.5_TP24	EUT_076_LCM_CPT_CIS_conc0_TP24	Zdhhc12_47518	47518	EUT_076_LCM	24	CIS	7.5	CPT	366014
Zdhhc12	8.75701	-1.58253	1.89391	-0.835593	0.403384	0.951127	EUT_076_LCM_GM_CIS_conc2.5_TP24	EUT_076_LCM_GM_CIS_conc0_TP24	Zdhhc12_47518	47518	EUT_076_LCM	24	CIS	2.5	GM	366014
Zdhhc13	31.9317	-0.00854482	0.211522	-0.0403969	0.967777	0.999969	EUT_076_LCM_Whole_CIS_conc1_TP24	EUT_076_LCM_Whole_CIS_conc0_TP24	Zdhhc13_40675	40675	EUT_076_LCM	24	CIS	1	Whole	365252
Zdhhc13	44.4087	0.233276	0.621575	0.375298	0.707439	0.954352	EUT_076_LCM_PPT_CIS_conc7.5_TP24	EUT_076_LCM_PPT_CIS_conc0_TP24	Zdhhc13_40675	40675	EUT_076_LCM	24	CIS	7.5	PPT	365252
Zdhhc13	29.0461	-0.560273	0.75842	-0.738738	0.460066	0.998455	EUT_076_LCM_CPT_CIS_conc1_TP24	EUT_076_LCM_CPT_CIS_conc0_TP24	Zdhhc13_40675	40675	EUT_076_LCM	24	CIS	1	CPT	365252
Zdhhc13	31.9317	0.663899	0.204441	3.2474	0.00116467	0.0112819	EUT_076_LCM_Whole_CIS_conc7.5_TP24	EUT_076_LCM_Whole_CIS_conc0_TP24	Zdhhc13_40675	40675	EUT_076_LCM	24	CIS	7.5	Whole	365252
Zdhhc13	31.9317	0.313145	0.20557	1.5233	0.127684	0.454088	EUT_076_LCM_Whole_CIS_conc5_TP24	EUT_076_LCM_Whole_CIS_conc0_TP24	Zdhhc13_40675	40675	EUT_076_LCM	24	CIS	5	Whole	365252
Zdhhc13	19.669	-0.737733	1.64677	-0.447989	0.654161	0.988421	EUT_076_LCM_GM_CIS_conc5_TP24	EUT_076_LCM_GM_CIS_conc0_TP24	Zdhhc13_40675	40675	EUT_076_LCM	24	CIS	5	GM	365252
Zdhhc13	44.4087	-0.477081	0.672708	-0.709194	0.478204	0.891315	EUT_076_LCM_PPT_CIS_conc5_TP24	EUT_076_LCM_PPT_CIS_conc0_TP24	Zdhhc13_40675	40675	EUT_076_LCM	24	CIS	5	PPT	365252
Zdhhc13	19.669	-0.450074	1.54151	-0.291969	0.77031	0.992311	EUT_076_LCM_GM_CIS_conc7.5_TP24	EUT_076_LCM_GM_CIS_conc0_TP24	Zdhhc13_40675	40675	EUT_076_LCM	24	CIS	7.5	GM	365252
Zdhhc13	29.0461	-0.358731	0.757317	-0.473687	0.635723	0.902328	EUT_076_LCM_CPT_CIS_conc7.5_TP24	EUT_076_LCM_CPT_CIS_conc0_TP24	Zdhhc13_40675	40675	EUT_076_LCM	24	CIS	7.5	CPT	365252
Zdhhc13	29.0461	-0.0311484	0.817233	-0.0381145	0.969596	0.999878	EUT_076_LCM_CPT_CIS_conc2.5_TP24	EUT_076_LCM_CPT_CIS_conc0_TP24	Zdhhc13_40675	40675	EUT_076_LCM	24	CIS	2.5	CPT	365252
Zdhhc13	29.0461	-0.594317	0.816885	-0.727541	0.466895	0.999749	EUT_076_LCM_CPT_CIS_conc5_TP24	EUT_076_LCM_CPT_CIS_conc0_TP24	Zdhhc13_40675	40675	EUT_076_LCM	24	CIS	5	CPT	365252
Zdhhc13	19.669	0.399718	1.53861	0.259791	0.795025	0.999458	EUT_076_LCM_GM_CIS_conc1_TP24	EUT_076_LCM_GM_CIS_conc0_TP24	Zdhhc13_40675	40675	EUT_076_LCM	24	CIS	1	GM	365252
Zdhhc13	44.4087	-1.34744	0.625836	-2.15303	0.0313162	0.321926	EUT_076_LCM_PPT_CIS_conc2.5_TP24	EUT_076_LCM_PPT_CIS_conc0_TP24	Zdhhc13_40675	40675	EUT_076_LCM	24	CIS	2.5	PPT	365252
Zdhhc13	44.4087	0.000108779	0.622106	0.000174856	0.99986	0.999949	EUT_076_LCM_PPT_CIS_conc1_TP24	EUT_076_LCM_PPT_CIS_conc0_TP24	Zdhhc13_40675	40675	EUT_076_LCM	24	CIS	1	PPT	365252
Zdhhc13	19.669	-0.643158	1.64901	-0.390027	0.696516	0.997876	EUT_076_LCM_GM_CIS_conc2.5_TP24	EUT_076_LCM_GM_CIS_conc0_TP24	Zdhhc13_40675	40675	EUT_076_LCM	24	CIS	2.5	GM	365252
Zdhhc13	31.9317	-0.120324	0.211833	-0.568014	0.570025	0.9997	EUT_076_LCM_Whole_CIS_conc2.5_TP24	EUT_076_LCM_Whole_CIS_conc0_TP24	Zdhhc13_40675	40675	EUT_076_LCM	24	CIS	2.5	Whole	365252
Zdhhc14	3.46728	0.22284	0.646134	0.344883	0.730182	0.890879	EUT_076_LCM_Whole_CIS_conc7.5_TP24	EUT_076_LCM_Whole_CIS_conc0_TP24	Zdhhc14_47603	47603	EUT_076_LCM	24	CIS	7.5	Whole	499014
Zdhhc14	2.54243	-1.48548	1.54006	-0.964555	0.334768	0.964458	EUT_076_LCM_GM_CIS_conc5_TP24	EUT_076_LCM_GM_CIS_conc0_TP24	Zdhhc14_47603	47603	EUT_076_LCM	24	CIS	5	GM	499014
Zdhhc14	1.50582	-4.15884	1.29072	-3.22211	0.00127251	0.0222105	EUT_076_LCM_PPT_CIS_conc7.5_TP24	EUT_076_LCM_PPT_CIS_conc0_TP24	Zdhhc14_47603	47603	EUT_076_LCM	24	CIS	7.5	PPT	499014
Zdhhc14	2.191	-2.47699	1.52179	-1.62768	0.103593	0.765552	EUT_076_LCM_CPT_CIS_conc2.5_TP24	EUT_076_LCM_CPT_CIS_conc0_TP24	Zdhhc14_47603	47603	EUT_076_LCM	24	CIS	2.5	CPT	499014
Zdhhc14	1.50582	-4.1362	1.279	-3.23393	0.00122098	0.152325	EUT_076_LCM_PPT_CIS_conc1_TP24	EUT_076_LCM_PPT_CIS_conc0_TP24	Zdhhc14_47603	47603	EUT_076_LCM	24	CIS	1	PPT	499014
Zdhhc14	2.54243	-4.04351	1.59256	-2.53899	0.0111172	0.0989463	EUT_076_LCM_GM_CIS_conc7.5_TP24	EUT_076_LCM_GM_CIS_conc0_TP24	Zdhhc14_47603	47603	EUT_076_LCM	24	CIS	7.5	GM	499014
Zdhhc14	2.54243	-0.777289	1.43081	-0.543252	0.586956	0.999458	EUT_076_LCM_GM_CIS_conc1_TP24	EUT_076_LCM_GM_CIS_conc0_TP24	Zdhhc14_47603	47603	EUT_076_LCM	24	CIS	1	GM	499014
Zdhhc14	1.50582	0.402052	1.16896	0.343941	0.730891	0.979366	EUT_076_LCM_PPT_CIS_conc5_TP24	EUT_076_LCM_PPT_CIS_conc0_TP24	Zdhhc14_47603	47603	EUT_076_LCM	24	CIS	5	PPT	499014
Zdhhc14	2.54243	-4.00089	1.72944	-2.3134	0.0207005	0.214358	EUT_076_LCM_GM_CIS_conc2.5_TP24	EUT_076_LCM_GM_CIS_conc0_TP24	Zdhhc14_47603	47603	EUT_076_LCM	24	CIS	2.5	GM	499014
Zdhhc14	2.191	-0.422483	1.37939	-0.306282	0.75939	0.944177	EUT_076_LCM_CPT_CIS_conc7.5_TP24	EUT_076_LCM_CPT_CIS_conc0_TP24	Zdhhc14_47603	47603	EUT_076_LCM	24	CIS	7.5	CPT	499014
Zdhhc14	1.50582	-3.66682	1.29072	-2.84091	0.00449852	0.127522	EUT_076_LCM_PPT_CIS_conc2.5_TP24	EUT_076_LCM_PPT_CIS_conc0_TP24	Zdhhc14_47603	47603	EUT_076_LCM	24	CIS	2.5	PPT	499014
Zdhhc14	3.46728	0.113265	0.658781	0.171931	0.863491	0.9997	EUT_076_LCM_Whole_CIS_conc2.5_TP24	EUT_076_LCM_Whole_CIS_conc0_TP24	Zdhhc14_47603	47603	EUT_076_LCM	24	CIS	2.5	Whole	499014
Zdhhc14	3.46728	0.215485	0.65821	0.327381	0.74338	0.999969	EUT_076_LCM_Whole_CIS_conc1_TP24	EUT_076_LCM_Whole_CIS_conc0_TP24	Zdhhc14_47603	47603	EUT_076_LCM	24	CIS	1	Whole	499014
Zdhhc14	3.46728	-0.015939	0.649069	-0.0245567	0.980409	0.993886	EUT_076_LCM_Whole_CIS_conc5_TP24	EUT_076_LCM_Whole_CIS_conc0_TP24	Zdhhc14_47603	47603	EUT_076_LCM	24	CIS	5	Whole	499014
Zdhhc14	2.191	-2.73125	1.42529	-1.91628	0.0553297	0.925438	EUT_076_LCM_CPT_CIS_conc1_TP24	EUT_076_LCM_CPT_CIS_conc0_TP24	Zdhhc14_47603	47603	EUT_076_LCM	24	CIS	1	CPT	499014
Zdhhc14	2.191	-3.41785	1.52554	-2.24041	0.0250643	0.315254	EUT_076_LCM_CPT_CIS_conc5_TP24	EUT_076_LCM_CPT_CIS_conc0_TP24	Zdhhc14_47603	47603	EUT_076_LCM	24	CIS	5	CPT	499014
Zdhhc15	30.0177	0.064279	0.754908	0.0851482	0.932144	0.999749	EUT_076_LCM_CPT_CIS_conc5_TP24	EUT_076_LCM_CPT_CIS_conc0_TP24	Zdhhc15_36798	36798	EUT_076_LCM	24	CIS	5	CPT	317235
Zdhhc15	27.6799	0.0942898	0.29227	0.322611	0.746989	0.898614	EUT_076_LCM_Whole_CIS_conc7.5_TP24	EUT_076_LCM_Whole_CIS_conc0_TP24	Zdhhc15_36798	36798	EUT_076_LCM	24	CIS	7.5	Whole	317235
Zdhhc15	27.6799	0.247616	0.294895	0.839675	0.401091	0.999969	EUT_076_LCM_Whole_CIS_conc1_TP24	EUT_076_LCM_Whole_CIS_conc0_TP24	Zdhhc15_36798	36798	EUT_076_LCM	24	CIS	1	Whole	317235
Zdhhc15	30.0177	0.453033	0.699816	0.64736	0.517399	0.844606	EUT_076_LCM_CPT_CIS_conc7.5_TP24	EUT_076_LCM_CPT_CIS_conc0_TP24	Zdhhc15_36798	36798	EUT_076_LCM	24	CIS	7.5	CPT	317235
Zdhhc15	17.8841	0.380428	1.18548	0.320907	0.748281	0.999893	EUT_076_LCM_PPT_CIS_conc1_TP24	EUT_076_LCM_PPT_CIS_conc0_TP24	Zdhhc15_36798	36798	EUT_076_LCM	24	CIS	1	PPT	317235
Zdhhc15	17.8841	1.1597	1.27839	0.907157	0.364324	0.819842	EUT_076_LCM_PPT_CIS_conc5_TP24	EUT_076_LCM_PPT_CIS_conc0_TP24	Zdhhc15_36798	36798	EUT_076_LCM	24	CIS	5	PPT	317235
Zdhhc15	27.6799	-0.326977	0.297451	-1.09926	0.271653	0.9997	EUT_076_LCM_Whole_CIS_conc2.5_TP24	EUT_076_LCM_Whole_CIS_conc0_TP24	Zdhhc15_36798	36798	EUT_076_LCM	24	CIS	2.5	Whole	317235
Zdhhc15	50.4777	0.422652	1.36165	0.310397	0.756259	0.997876	EUT_076_LCM_GM_CIS_conc2.5_TP24	EUT_076_LCM_GM_CIS_conc0_TP24	Zdhhc15_36798	36798	EUT_076_LCM	24	CIS	2.5	GM	317235
Zdhhc15	50.4777	0.571149	1.27306	0.448642	0.65369	0.999458	EUT_076_LCM_GM_CIS_conc1_TP24	EUT_076_LCM_GM_CIS_conc0_TP24	Zdhhc15_36798	36798	EUT_076_LCM	24	CIS	1	GM	317235
Zdhhc15	27.6799	-0.206175	0.293275	-0.70301	0.48205	0.801936	EUT_076_LCM_Whole_CIS_conc5_TP24	EUT_076_LCM_Whole_CIS_conc0_TP24	Zdhhc15_36798	36798	EUT_076_LCM	24	CIS	5	Whole	317235
Zdhhc15	17.8841	1.56783	1.18368	1.32454	0.185325	0.815579	EUT_076_LCM_PPT_CIS_conc2.5_TP24	EUT_076_LCM_PPT_CIS_conc0_TP24	Zdhhc15_36798	36798	EUT_076_LCM	24	CIS	2.5	PPT	317235
Zdhhc15	30.0177	0.541974	0.700248	0.773975	0.438946	0.998455	EUT_076_LCM_CPT_CIS_conc1_TP24	EUT_076_LCM_CPT_CIS_conc0_TP24	Zdhhc15_36798	36798	EUT_076_LCM	24	CIS	1	CPT	317235
Zdhhc15	50.4777	-0.461397	1.36182	-0.33881	0.734753	0.9926	EUT_076_LCM_GM_CIS_conc5_TP24	EUT_076_LCM_GM_CIS_conc0_TP24	Zdhhc15_36798	36798	EUT_076_LCM	24	CIS	5	GM	317235
Zdhhc15	30.0177	0.30008	0.755759	0.397058	0.691325	0.999878	EUT_076_LCM_CPT_CIS_conc2.5_TP24	EUT_076_LCM_CPT_CIS_conc0_TP24	Zdhhc15_36798	36798	EUT_076_LCM	24	CIS	2.5	CPT	317235
Zdhhc15	50.4777	0.0814157	1.27414	0.0638986	0.949051	0.992311	EUT_076_LCM_GM_CIS_conc7.5_TP24	EUT_076_LCM_GM_CIS_conc0_TP24	Zdhhc15_36798	36798	EUT_076_LCM	24	CIS	7.5	GM	317235
Zdhhc15	17.8841	0.065349	1.18568	0.0551153	0.956047	0.988585	EUT_076_LCM_PPT_CIS_conc7.5_TP24	EUT_076_LCM_PPT_CIS_conc0_TP24	Zdhhc15_36798	36798	EUT_076_LCM	24	CIS	7.5	PPT	317235
Zdhhc16	17.9317	-0.81618	0.936818	-0.871226	0.383631	0.999893	EUT_076_LCM_PPT_CIS_conc1_TP24	EUT_076_LCM_PPT_CIS_conc0_TP24	Zdhhc16_39809	39809	EUT_076_LCM	24	CIS	1	PPT	654495
Zdhhc16	22.4621	-0.174806	0.719931	-0.242809	0.808153	0.998455	EUT_076_LCM_CPT_CIS_conc1_TP24	EUT_076_LCM_CPT_CIS_conc0_TP24	Zdhhc16_39809	39809	EUT_076_LCM	24	CIS	1	CPT	654495
Zdhhc16	21.0647	0.454307	0.355928	1.2764	0.201813	0.999969	EUT_076_LCM_Whole_CIS_conc1_TP24	EUT_076_LCM_Whole_CIS_conc0_TP24	Zdhhc16_39809	39809	EUT_076_LCM	24	CIS	1	Whole	654495
Zdhhc16	17.9317	-2.26628	0.945577	-2.39671	0.016543	0.22846	EUT_076_LCM_PPT_CIS_conc2.5_TP24	EUT_076_LCM_PPT_CIS_conc0_TP24	Zdhhc16_39809	39809	EUT_076_LCM	24	CIS	2.5	PPT	654495
Zdhhc16	21.0647	0.465839	0.355495	1.3104	0.190062	0.9997	EUT_076_LCM_Whole_CIS_conc2.5_TP24	EUT_076_LCM_Whole_CIS_conc0_TP24	Zdhhc16_39809	39809	EUT_076_LCM	24	CIS	2.5	Whole	654495
Zdhhc16	17.9317	-2.01164	1.01776	-1.97653	0.0480944	0.316234	EUT_076_LCM_PPT_CIS_conc5_TP24	EUT_076_LCM_PPT_CIS_conc0_TP24	Zdhhc16_39809	39809	EUT_076_LCM	24	CIS	5	PPT	654495
Zdhhc16	22.4621	0.678032	0.717028	0.945614	0.344345	0.719884	EUT_076_LCM_CPT_CIS_conc7.5_TP24	EUT_076_LCM_CPT_CIS_conc0_TP24	Zdhhc16_39809	39809	EUT_076_LCM	24	CIS	7.5	CPT	654495
Zdhhc16	21.0647	0.603274	0.351814	1.71475	0.0863907	0.370683	EUT_076_LCM_Whole_CIS_conc5_TP24	EUT_076_LCM_Whole_CIS_conc0_TP24	Zdhhc16_39809	39809	EUT_076_LCM	24	CIS	5	Whole	654495
Zdhhc16	24.7572	-0.866771	1.34976	-0.642167	0.520765	0.997876	EUT_076_LCM_GM_CIS_conc2.5_TP24	EUT_076_LCM_GM_CIS_conc0_TP24	Zdhhc16_39809	39809	EUT_076_LCM	24	CIS	2.5	GM	654495
Zdhhc16	22.4621	0.779523	0.773844	1.00734	0.313772	0.999878	EUT_076_LCM_CPT_CIS_conc2.5_TP24	EUT_076_LCM_CPT_CIS_conc0_TP24	Zdhhc16_39809	39809	EUT_076_LCM	24	CIS	2.5	CPT	654495
Zdhhc16	21.0647	0.580608	0.351711	1.65081	0.0987772	0.307218	EUT_076_LCM_Whole_CIS_conc7.5_TP24	EUT_076_LCM_Whole_CIS_conc0_TP24	Zdhhc16_39809	39809	EUT_076_LCM	24	CIS	7.5	Whole	654495
Zdhhc16	17.9317	0.0737872	0.934638	0.0789474	0.937074	0.984452	EUT_076_LCM_PPT_CIS_conc7.5_TP24	EUT_076_LCM_PPT_CIS_conc0_TP24	Zdhhc16_39809	39809	EUT_076_LCM	24	CIS	7.5	PPT	654495
Zdhhc16	22.4621	-0.394124	0.774431	-0.508921	0.610808	0.999749	EUT_076_LCM_CPT_CIS_conc5_TP24	EUT_076_LCM_CPT_CIS_conc0_TP24	Zdhhc16_39809	39809	EUT_076_LCM	24	CIS	5	CPT	654495
Zdhhc16	24.7572	-0.699216	1.34681	-0.519164	0.603647	0.988421	EUT_076_LCM_GM_CIS_conc5_TP24	EUT_076_LCM_GM_CIS_conc0_TP24	Zdhhc16_39809	39809	EUT_076_LCM	24	CIS	5	GM	654495
Zdhhc16	24.7572	-0.264887	1.259	-0.210395	0.833359	0.999458	EUT_076_LCM_GM_CIS_conc1_TP24	EUT_076_LCM_GM_CIS_conc0_TP24	Zdhhc16_39809	39809	EUT_076_LCM	24	CIS	1	GM	654495
Zdhhc16	24.7572	-0.14853	1.26019	-0.117863	0.906176	0.992311	EUT_076_LCM_GM_CIS_conc7.5_TP24	EUT_076_LCM_GM_CIS_conc0_TP24	Zdhhc16_39809	39809	EUT_076_LCM	24	CIS	7.5	GM	654495
Zdhhc17	10.3934	0.499368	1.02538	0.487009	0.626252	0.998455	EUT_076_LCM_CPT_CIS_conc1_TP24	EUT_076_LCM_CPT_CIS_conc0_TP24	Zdhhc17_45951	45951	EUT_076_LCM	24	CIS	1	CPT	366889
Zdhhc17	10.3934	1.23102	1.10311	1.11596	0.26444	0.999878	EUT_076_LCM_CPT_CIS_conc2.5_TP24	EUT_076_LCM_CPT_CIS_conc0_TP24	Zdhhc17_45951	45951	EUT_076_LCM	24	CIS	2.5	CPT	366889
Zdhhc17	10.9773	-5.71259	1.24486	-4.58896	4.45464e-06	0.00131276	EUT_076_LCM_PPT_CIS_conc5_TP24	EUT_076_LCM_PPT_CIS_conc0_TP24	Zdhhc17_45951	45951	EUT_076_LCM	24	CIS	5	PPT	366889
Zdhhc17	31.1233	0.17255	0.246178	0.700914	0.483357	0.741419	EUT_076_LCM_Whole_CIS_conc7.5_TP24	EUT_076_LCM_Whole_CIS_conc0_TP24	Zdhhc17_45951	45951	EUT_076_LCM	24	CIS	7.5	Whole	366889
Zdhhc17	10.3934	0.591867	1.02373	0.578145	0.563166	0.868517	EUT_076_LCM_CPT_CIS_conc7.5_TP24	EUT_076_LCM_CPT_CIS_conc0_TP24	Zdhhc17_45951	45951	EUT_076_LCM	24	CIS	7.5	CPT	366889
Zdhhc17	10.9773	-1.91509	0.949932	-2.01603	0.0437972	0.398167	EUT_076_LCM_PPT_CIS_conc2.5_TP24	EUT_076_LCM_PPT_CIS_conc0_TP24	Zdhhc17_45951	45951	EUT_076_LCM	24	CIS	2.5	PPT	366889
Zdhhc17	31.1233	0.104849	0.249897	0.419569	0.6748	0.999969	EUT_076_LCM_Whole_CIS_conc1_TP24	EUT_076_LCM_Whole_CIS_conc0_TP24	Zdhhc17_45951	45951	EUT_076_LCM	24	CIS	1	Whole	366889
Zdhhc17	30.6333	1.16555	1.40894	0.827249	0.408096	0.999458	EUT_076_LCM_GM_CIS_conc1_TP24	EUT_076_LCM_GM_CIS_conc0_TP24	Zdhhc17_45951	45951	EUT_076_LCM	24	CIS	1	GM	366889
Zdhhc17	10.3934	0.554325	1.10277	0.502665	0.6152	0.999749	EUT_076_LCM_CPT_CIS_conc5_TP24	EUT_076_LCM_CPT_CIS_conc0_TP24	Zdhhc17_45951	45951	EUT_076_LCM	24	CIS	5	CPT	366889
Zdhhc17	31.1233	-0.307424	0.247817	-1.24053	0.21478	0.573662	EUT_076_LCM_Whole_CIS_conc5_TP24	EUT_076_LCM_Whole_CIS_conc0_TP24	Zdhhc17_45951	45951	EUT_076_LCM	24	CIS	5	Whole	366889
Zdhhc17	30.6333	1.1176	1.40987	0.792702	0.427952	0.881159	EUT_076_LCM_GM_CIS_conc7.5_TP24	EUT_076_LCM_GM_CIS_conc0_TP24	Zdhhc17_45951	45951	EUT_076_LCM	24	CIS	7.5	GM	366889
Zdhhc17	10.9773	1.11371	0.929602	1.19805	0.230896	0.58867	EUT_076_LCM_PPT_CIS_conc7.5_TP24	EUT_076_LCM_PPT_CIS_conc0_TP24	Zdhhc17_45951	45951	EUT_076_LCM	24	CIS	7.5	PPT	366889
Zdhhc17	30.6333	0.793893	1.50744	0.526648	0.598438	0.997876	EUT_076_LCM_GM_CIS_conc2.5_TP24	EUT_076_LCM_GM_CIS_conc0_TP24	Zdhhc17_45951	45951	EUT_076_LCM	24	CIS	2.5	GM	366889
Zdhhc17	30.6333	0.405887	1.50673	0.269382	0.787636	0.992741	EUT_076_LCM_GM_CIS_conc5_TP24	EUT_076_LCM_GM_CIS_conc0_TP24	Zdhhc17_45951	45951	EUT_076_LCM	24	CIS	5	GM	366889
Zdhhc17	10.9773	-0.520822	0.934903	-0.557086	0.577468	0.999893	EUT_076_LCM_PPT_CIS_conc1_TP24	EUT_076_LCM_PPT_CIS_conc0_TP24	Zdhhc17_45951	45951	EUT_076_LCM	24	CIS	1	PPT	366889
Zdhhc17	31.1233	0.0431786	0.249859	0.172812	0.862799	0.9997	EUT_076_LCM_Whole_CIS_conc2.5_TP24	EUT_076_LCM_Whole_CIS_conc0_TP24	Zdhhc17_45951	45951	EUT_076_LCM	24	CIS	2.5	Whole	366889
Zdhhc18	0.407656	-0.948603	1.22961	-0.771469	0.440429	0.999893	EUT_076_LCM_PPT_CIS_conc1_TP24	EUT_076_LCM_PPT_CIS_conc0_TP24	Zdhhc18_37393	37393	EUT_076_LCM	24	CIS	1	PPT	362613
Zdhhc18	1.81082	-0.0440613	1.98702	-0.0221746	NA	NA	EUT_076_LCM_GM_CIS_conc2.5_TP24	EUT_076_LCM_GM_CIS_conc0_TP24	Zdhhc18_37393	37393	EUT_076_LCM	24	CIS	2.5	GM	362613
Zdhhc18	0.21462	0.089035	1.73185	0.0514105	0.958998	NA	EUT_076_LCM_CPT_CIS_conc2.5_TP24	EUT_076_LCM_CPT_CIS_conc0_TP24	Zdhhc18_37393	37393	EUT_076_LCM	24	CIS	2.5	CPT	362613
Zdhhc18	0.66644	0.131298	1.23071	0.106685	0.915039	NA	EUT_076_LCM_Whole_CIS_conc2.5_TP24	EUT_076_LCM_Whole_CIS_conc0_TP24	Zdhhc18_37393	37393	EUT_076_LCM	24	CIS	2.5	Whole	362613
Zdhhc18	0.407656	-2.2605	1.34126	-1.68536	0.091919	0.353001	EUT_076_LCM_PPT_CIS_conc7.5_TP24	EUT_076_LCM_PPT_CIS_conc0_TP24	Zdhhc18_37393	37393	EUT_076_LCM	24	CIS	7.5	PPT	362613
Zdhhc18	0.66644	-0.141624	1.21001	-0.117044	0.906825	NA	EUT_076_LCM_Whole_CIS_conc5_TP24	EUT_076_LCM_Whole_CIS_conc0_TP24	Zdhhc18_37393	37393	EUT_076_LCM	24	CIS	5	Whole	362613
Zdhhc18	0.407656	-2.20211	1.47268	-1.49531	0.134834	NA	EUT_076_LCM_PPT_CIS_conc5_TP24	EUT_076_LCM_PPT_CIS_conc0_TP24	Zdhhc18_37393	37393	EUT_076_LCM	24	CIS	5	PPT	362613
Zdhhc18	0.21462	0.212064	1.58423	0.133859	0.893514	0.998455	EUT_076_LCM_CPT_CIS_conc1_TP24	EUT_076_LCM_CPT_CIS_conc0_TP24	Zdhhc18_37393	37393	EUT_076_LCM	24	CIS	1	CPT	362613
Zdhhc18	0.21462	1.3323	1.57551	0.845633	0.397758	NA	EUT_076_LCM_CPT_CIS_conc5_TP24	EUT_076_LCM_CPT_CIS_conc0_TP24	Zdhhc18_37393	37393	EUT_076_LCM	24	CIS	5	CPT	362613
Zdhhc18	0.21462	0.140656	1.59643	0.0881066	0.929792	NA	EUT_076_LCM_CPT_CIS_conc7.5_TP24	EUT_076_LCM_CPT_CIS_conc0_TP24	Zdhhc18_37393	37393	EUT_076_LCM	24	CIS	7.5	CPT	362613
Zdhhc18	1.81082	-0.92859	1.85868	-0.499596	NA	NA	EUT_076_LCM_GM_CIS_conc1_TP24	EUT_076_LCM_GM_CIS_conc0_TP24	Zdhhc18_37393	37393	EUT_076_LCM	24	CIS	1	GM	362613
Zdhhc18	1.81082	3.79396	1.72372	2.20104	NA	NA	EUT_076_LCM_GM_CIS_conc7.5_TP24	EUT_076_LCM_GM_CIS_conc0_TP24	Zdhhc18_37393	37393	EUT_076_LCM	24	CIS	7.5	GM	362613
Zdhhc18	0.407656	-1.76981	1.34126	-1.31952	0.186996	NA	EUT_076_LCM_PPT_CIS_conc2.5_TP24	EUT_076_LCM_PPT_CIS_conc0_TP24	Zdhhc18_37393	37393	EUT_076_LCM	24	CIS	2.5	PPT	362613
Zdhhc18	0.66644	-0.790422	1.23212	-0.641511	0.521191	NA	EUT_076_LCM_Whole_CIS_conc7.5_TP24	EUT_076_LCM_Whole_CIS_conc0_TP24	Zdhhc18_37393	37393	EUT_076_LCM	24	CIS	7.5	Whole	362613
Zdhhc18	1.81082	1.77168	1.83703	0.964427	NA	NA	EUT_076_LCM_GM_CIS_conc5_TP24	EUT_076_LCM_GM_CIS_conc0_TP24	Zdhhc18_37393	37393	EUT_076_LCM	24	CIS	5	GM	362613
Zdhhc18	0.66644	0.492255	1.21893	0.403842	0.686329	0.999969	EUT_076_LCM_Whole_CIS_conc1_TP24	EUT_076_LCM_Whole_CIS_conc0_TP24	Zdhhc18_37393	37393	EUT_076_LCM	24	CIS	1	Whole	362613
Zdhhc19	1.03501	4.75619	1.52785	3.113	NA	NA	EUT_076_LCM_PPT_CIS_conc5_TP24	EUT_076_LCM_PPT_CIS_conc0_TP24	Zdhhc19_52273	52273	EUT_076_LCM	24	CIS	5	PPT	288045
Zdhhc19	1.03501	2.63098	1.46938	1.79053	NA	NA	EUT_076_LCM_PPT_CIS_conc1_TP24	EUT_076_LCM_PPT_CIS_conc0_TP24	Zdhhc19_52273	52273	EUT_076_LCM	24	CIS	1	PPT	288045
Zdhhc19	1.52968	-5.49937	1.92233	-2.86078	NA	NA	EUT_076_LCM_CPT_CIS_conc5_TP24	EUT_076_LCM_CPT_CIS_conc0_TP24	Zdhhc19_52273	52273	EUT_076_LCM	24	CIS	5	CPT	288045
Zdhhc19	1.03501	0.184423	1.60204	0.115118	NA	NA	EUT_076_LCM_PPT_CIS_conc7.5_TP24	EUT_076_LCM_PPT_CIS_conc0_TP24	Zdhhc19_52273	52273	EUT_076_LCM	24	CIS	7.5	PPT	288045
Zdhhc19	1.52968	-4.63955	1.75387	-2.64532	NA	NA	EUT_076_LCM_CPT_CIS_conc7.5_TP24	EUT_076_LCM_CPT_CIS_conc0_TP24	Zdhhc19_52273	52273	EUT_076_LCM	24	CIS	7.5	CPT	288045
Zdhhc19	1.03501	0.669174	1.60204	0.417701	NA	NA	EUT_076_LCM_PPT_CIS_conc2.5_TP24	EUT_076_LCM_PPT_CIS_conc0_TP24	Zdhhc19_52273	52273	EUT_076_LCM	24	CIS	2.5	PPT	288045
Zdhhc19	0.343202	-0.922818	1.6638	-0.554645	0.579137	NA	EUT_076_LCM_GM_CIS_conc1_TP24	EUT_076_LCM_GM_CIS_conc0_TP24	Zdhhc19_52273	52273	EUT_076_LCM	24	CIS	1	GM	288045
Zdhhc19	1.52968	-1.0567	1.74909	-0.604145	NA	NA	EUT_076_LCM_CPT_CIS_conc2.5_TP24	EUT_076_LCM_CPT_CIS_conc0_TP24	Zdhhc19_52273	52273	EUT_076_LCM	24	CIS	2.5	CPT	288045
Zdhhc19	0.611611	1.96586	1.39854	1.40566	0.159826	NA	EUT_076_LCM_Whole_CIS_conc2.5_TP24	EUT_076_LCM_Whole_CIS_conc0_TP24	Zdhhc19_52273	52273	EUT_076_LCM	24	CIS	2.5	Whole	288045
Zdhhc19	0.343202	-0.0417302	1.77868	-0.0234614	0.981282	NA	EUT_076_LCM_GM_CIS_conc2.5_TP24	EUT_076_LCM_GM_CIS_conc0_TP24	Zdhhc19_52273	52273	EUT_076_LCM	24	CIS	2.5	GM	288045
Zdhhc19	0.611611	2.06355	1.3974	1.47671	0.139752	0.999969	EUT_076_LCM_Whole_CIS_conc1_TP24	EUT_076_LCM_Whole_CIS_conc0_TP24	Zdhhc19_52273	52273	EUT_076_LCM	24	CIS	1	Whole	288045
Zdhhc19	0.343202	-0.0852101	1.6638	-0.0512142	0.959155	NA	EUT_076_LCM_GM_CIS_conc7.5_TP24	EUT_076_LCM_GM_CIS_conc0_TP24	Zdhhc19_52273	52273	EUT_076_LCM	24	CIS	7.5	GM	288045
Zdhhc19	0.611611	1.93136	1.374	1.40565	0.159829	NA	EUT_076_LCM_Whole_CIS_conc5_TP24	EUT_076_LCM_Whole_CIS_conc0_TP24	Zdhhc19_52273	52273	EUT_076_LCM	24	CIS	5	Whole	288045
Zdhhc19	0.343202	-0.827861	1.77867	-0.465438	0.641618	NA	EUT_076_LCM_GM_CIS_conc5_TP24	EUT_076_LCM_GM_CIS_conc0_TP24	Zdhhc19_52273	52273	EUT_076_LCM	24	CIS	5	GM	288045
Zdhhc19	1.52968	-1.87058	1.6378	-1.14213	NA	NA	EUT_076_LCM_CPT_CIS_conc1_TP24	EUT_076_LCM_CPT_CIS_conc0_TP24	Zdhhc19_52273	52273	EUT_076_LCM	24	CIS	1	CPT	288045
Zdhhc19	0.611611	1.93384	1.37261	1.40888	0.158871	NA	EUT_076_LCM_Whole_CIS_conc7.5_TP24	EUT_076_LCM_Whole_CIS_conc0_TP24	Zdhhc19_52273	52273	EUT_076_LCM	24	CIS	7.5	Whole	288045
Zdhhc2	51.2465	-0.335153	0.372728	-0.89919	0.368551	0.998455	EUT_076_LCM_CPT_CIS_conc1_TP24	EUT_076_LCM_CPT_CIS_conc0_TP24	Zdhhc2_40542	40542	EUT_076_LCM	24	CIS	1	CPT	246326
Zdhhc2	32.5053	0.219489	0.598045	0.367011	0.713611	0.991539	EUT_076_LCM_PPT_CIS_conc2.5_TP24	EUT_076_LCM_PPT_CIS_conc0_TP24	Zdhhc2_40542	40542	EUT_076_LCM	24	CIS	2.5	PPT	246326
Zdhhc2	56.9831	-0.33506	0.191704	-1.74779	0.0804998	0.357552	EUT_076_LCM_Whole_CIS_conc5_TP24	EUT_076_LCM_Whole_CIS_conc0_TP24	Zdhhc2_40542	40542	EUT_076_LCM	24	CIS	5	Whole	246326
Zdhhc2	146.778	0.263156	0.468991	0.561112	0.574721	0.988421	EUT_076_LCM_GM_CIS_conc5_TP24	EUT_076_LCM_GM_CIS_conc0_TP24	Zdhhc2_40542	40542	EUT_076_LCM	24	CIS	5	GM	246326
Zdhhc2	32.5053	0.403906	0.596887	0.676688	0.498604	0.999893	EUT_076_LCM_PPT_CIS_conc1_TP24	EUT_076_LCM_PPT_CIS_conc0_TP24	Zdhhc2_40542	40542	EUT_076_LCM	24	CIS	1	PPT	246326
Zdhhc2	51.2465	-0.140654	0.371672	-0.378436	0.705107	0.927257	EUT_076_LCM_CPT_CIS_conc7.5_TP24	EUT_076_LCM_CPT_CIS_conc0_TP24	Zdhhc2_40542	40542	EUT_076_LCM	24	CIS	7.5	CPT	246326
Zdhhc2	146.778	0.41526	0.438703	0.946563	0.343862	0.999458	EUT_076_LCM_GM_CIS_conc1_TP24	EUT_076_LCM_GM_CIS_conc0_TP24	Zdhhc2_40542	40542	EUT_076_LCM	24	CIS	1	GM	246326
Zdhhc2	56.9831	-0.238546	0.193897	-1.23027	0.218597	0.9997	EUT_076_LCM_Whole_CIS_conc2.5_TP24	EUT_076_LCM_Whole_CIS_conc0_TP24	Zdhhc2_40542	40542	EUT_076_LCM	24	CIS	2.5	Whole	246326
Zdhhc2	32.5053	0.675398	0.595864	1.13348	0.257014	0.623818	EUT_076_LCM_PPT_CIS_conc7.5_TP24	EUT_076_LCM_PPT_CIS_conc0_TP24	Zdhhc2_40542	40542	EUT_076_LCM	24	CIS	7.5	PPT	246326
Zdhhc2	51.2465	-0.286691	0.4002	-0.71637	0.473763	0.999749	EUT_076_LCM_CPT_CIS_conc5_TP24	EUT_076_LCM_CPT_CIS_conc0_TP24	Zdhhc2_40542	40542	EUT_076_LCM	24	CIS	5	CPT	246326
Zdhhc2	51.2465	-0.706566	0.402376	-1.75598	0.0790912	0.684702	EUT_076_LCM_CPT_CIS_conc2.5_TP24	EUT_076_LCM_CPT_CIS_conc0_TP24	Zdhhc2_40542	40542	EUT_076_LCM	24	CIS	2.5	CPT	246326
Zdhhc2	146.778	0.437155	0.469656	0.930799	0.351958	0.918915	EUT_076_LCM_GM_CIS_conc2.5_TP24	EUT_076_LCM_GM_CIS_conc0_TP24	Zdhhc2_40542	40542	EUT_076_LCM	24	CIS	2.5	GM	246326
Zdhhc2	146.778	0.587434	0.439237	1.3374	0.181094	0.598665	EUT_076_LCM_GM_CIS_conc7.5_TP24	EUT_076_LCM_GM_CIS_conc0_TP24	Zdhhc2_40542	40542	EUT_076_LCM	24	CIS	7.5	GM	246326
Zdhhc2	32.5053	1.36247	0.642489	2.12061	0.0339543	0.26169	EUT_076_LCM_PPT_CIS_conc5_TP24	EUT_076_LCM_PPT_CIS_conc0_TP24	Zdhhc2_40542	40542	EUT_076_LCM	24	CIS	5	PPT	246326
Zdhhc2	56.9831	-0.122879	0.191127	-0.642919	0.520277	0.765872	EUT_076_LCM_Whole_CIS_conc7.5_TP24	EUT_076_LCM_Whole_CIS_conc0_TP24	Zdhhc2_40542	40542	EUT_076_LCM	24	CIS	7.5	Whole	246326
Zdhhc2	56.9831	-0.125315	0.193732	-0.646847	0.517731	0.999969	EUT_076_LCM_Whole_CIS_conc1_TP24	EUT_076_LCM_Whole_CIS_conc0_TP24	Zdhhc2_40542	40542	EUT_076_LCM	24	CIS	1	Whole	246326
Zdhhc20	0.525433	-0.350237	1.78417	-0.196303	0.844373	0.999878	EUT_076_LCM_CPT_CIS_conc2.5_TP24	EUT_076_LCM_CPT_CIS_conc0_TP24	Zdhhc20_48906	48906	EUT_076_LCM	24	CIS	2.5	CPT	305923
Zdhhc20	0.525433	2.42448	1.51016	1.60544	0.108396	0.406293	EUT_076_LCM_CPT_CIS_conc7.5_TP24	EUT_076_LCM_CPT_CIS_conc0_TP24	Zdhhc20_48906	48906	EUT_076_LCM	24	CIS	7.5	CPT	305923
Zdhhc20	19.9332	-0.224273	1.47071	-0.152493	0.878798	0.999458	EUT_076_LCM_GM_CIS_conc1_TP24	EUT_076_LCM_GM_CIS_conc0_TP24	Zdhhc20_48906	48906	EUT_076_LCM	24	CIS	1	GM	305923
Zdhhc20	6.16188	0.64158	1.42831	0.449188	0.653296	0.929516	EUT_076_LCM_PPT_CIS_conc7.5_TP24	EUT_076_LCM_PPT_CIS_conc0_TP24	Zdhhc20_48906	48906	EUT_076_LCM	24	CIS	7.5	PPT	305923
Zdhhc20	6.16188	0.507841	1.42983	0.355175	0.722458	0.999893	EUT_076_LCM_PPT_CIS_conc1_TP24	EUT_076_LCM_PPT_CIS_conc0_TP24	Zdhhc20_48906	48906	EUT_076_LCM	24	CIS	1	PPT	305923
Zdhhc20	6.16188	1.34196	1.54036	0.871201	0.383645	0.833849	EUT_076_LCM_PPT_CIS_conc5_TP24	EUT_076_LCM_PPT_CIS_conc0_TP24	Zdhhc20_48906	48906	EUT_076_LCM	24	CIS	5	PPT	305923
Zdhhc20	6.16188	-0.379313	1.43766	-0.263841	0.791902	0.993933	EUT_076_LCM_PPT_CIS_conc2.5_TP24	EUT_076_LCM_PPT_CIS_conc0_TP24	Zdhhc20_48906	48906	EUT_076_LCM	24	CIS	2.5	PPT	305923
Zdhhc20	10.9976	0.421234	0.370241	1.13773	0.255233	0.999969	EUT_076_LCM_Whole_CIS_conc1_TP24	EUT_076_LCM_Whole_CIS_conc0_TP24	Zdhhc20_48906	48906	EUT_076_LCM	24	CIS	1	Whole	305923
Zdhhc20	19.9332	-0.725477	1.5748	-0.460678	0.64503	0.997876	EUT_076_LCM_GM_CIS_conc2.5_TP24	EUT_076_LCM_GM_CIS_conc0_TP24	Zdhhc20_48906	48906	EUT_076_LCM	24	CIS	2.5	GM	305923
Zdhhc20	0.525433	-1.11039	1.78417	-0.622356	0.533708	0.999749	EUT_076_LCM_CPT_CIS_conc5_TP24	EUT_076_LCM_CPT_CIS_conc0_TP24	Zdhhc20_48906	48906	EUT_076_LCM	24	CIS	5	CPT	305923
Zdhhc20	10.9976	0.153597	0.365405	0.420346	0.674233	0.898389	EUT_076_LCM_Whole_CIS_conc5_TP24	EUT_076_LCM_Whole_CIS_conc0_TP24	Zdhhc20_48906	48906	EUT_076_LCM	24	CIS	5	Whole	305923
Zdhhc20	10.9976	0.634342	0.362619	1.74933	0.0802338	0.266657	EUT_076_LCM_Whole_CIS_conc7.5_TP24	EUT_076_LCM_Whole_CIS_conc0_TP24	Zdhhc20_48906	48906	EUT_076_LCM	24	CIS	7.5	Whole	305923
Zdhhc20	10.9976	0.197758	0.371771	0.531935	0.594771	0.9997	EUT_076_LCM_Whole_CIS_conc2.5_TP24	EUT_076_LCM_Whole_CIS_conc0_TP24	Zdhhc20_48906	48906	EUT_076_LCM	24	CIS	2.5	Whole	305923
Zdhhc20	19.9332	-2.74481	1.48313	-1.85068	0.0642151	0.30814	EUT_076_LCM_GM_CIS_conc7.5_TP24	EUT_076_LCM_GM_CIS_conc0_TP24	Zdhhc20_48906	48906	EUT_076_LCM	24	CIS	7.5	GM	305923
Zdhhc20	0.525433	2.38098	1.51764	1.56888	0.116677	0.998455	EUT_076_LCM_CPT_CIS_conc1_TP24	EUT_076_LCM_CPT_CIS_conc0_TP24	Zdhhc20_48906	48906	EUT_076_LCM	24	CIS	1	CPT	305923
Zdhhc20	19.9332	-1.70466	1.57554	-1.08196	0.279272	0.90046	EUT_076_LCM_GM_CIS_conc5_TP24	EUT_076_LCM_GM_CIS_conc0_TP24	Zdhhc20_48906	48906	EUT_076_LCM	24	CIS	5	GM	305923
Zdhhc21	44.3062	-0.123053	0.529816	-0.232256	0.81634	0.998455	EUT_076_LCM_CPT_CIS_conc1_TP24	EUT_076_LCM_CPT_CIS_conc0_TP24	Zdhhc21_38305	38305	EUT_076_LCM	24	CIS	1	CPT	298184
Zdhhc21	51.6619	0.00363581	0.417057	0.00871778	0.993044	0.999893	EUT_076_LCM_PPT_CIS_conc1_TP24	EUT_076_LCM_PPT_CIS_conc0_TP24	Zdhhc21_38305	38305	EUT_076_LCM	24	CIS	1	PPT	298184
Zdhhc21	44.3062	0.292899	0.52864	0.554061	0.579537	0.876542	EUT_076_LCM_CPT_CIS_conc7.5_TP24	EUT_076_LCM_CPT_CIS_conc0_TP24	Zdhhc21_38305	38305	EUT_076_LCM	24	CIS	7.5	CPT	298184
Zdhhc21	51.6619	0.535729	0.415768	1.28853	0.197562	0.542912	EUT_076_LCM_PPT_CIS_conc7.5_TP24	EUT_076_LCM_PPT_CIS_conc0_TP24	Zdhhc21_38305	38305	EUT_076_LCM	24	CIS	7.5	PPT	298184
Zdhhc21	41.3412	0.211308	1.3328	0.158544	0.874028	0.998328	EUT_076_LCM_GM_CIS_conc5_TP24	EUT_076_LCM_GM_CIS_conc0_TP24	Zdhhc21_38305	38305	EUT_076_LCM	24	CIS	5	GM	298184
Zdhhc21	69.6158	-0.0126271	0.213899	-0.0590329	0.952926	0.9997	EUT_076_LCM_Whole_CIS_conc2.5_TP24	EUT_076_LCM_Whole_CIS_conc0_TP24	Zdhhc21_38305	38305	EUT_076_LCM	24	CIS	2.5	Whole	298184
Zdhhc21	69.6158	0.668482	0.210848	3.17045	0.00152205	0.0140084	EUT_076_LCM_Whole_CIS_conc7.5_TP24	EUT_076_LCM_Whole_CIS_conc0_TP24	Zdhhc21_38305	38305	EUT_076_LCM	24	CIS	7.5	Whole	298184
Zdhhc21	51.6619	0.16322	0.417228	0.3912	0.695649	0.991539	EUT_076_LCM_PPT_CIS_conc2.5_TP24	EUT_076_LCM_PPT_CIS_conc0_TP24	Zdhhc21_38305	38305	EUT_076_LCM	24	CIS	2.5	PPT	298184
Zdhhc21	51.6619	0.0975473	0.450106	0.216721	0.828426	0.979366	EUT_076_LCM_PPT_CIS_conc5_TP24	EUT_076_LCM_PPT_CIS_conc0_TP24	Zdhhc21_38305	38305	EUT_076_LCM	24	CIS	5	PPT	298184
Zdhhc21	44.3062	-0.284828	0.571604	-0.498296	0.618276	0.999878	EUT_076_LCM_CPT_CIS_conc2.5_TP24	EUT_076_LCM_CPT_CIS_conc0_TP24	Zdhhc21_38305	38305	EUT_076_LCM	24	CIS	2.5	CPT	298184
Zdhhc21	41.3412	0.673509	1.24719	0.540019	0.589184	0.974297	EUT_076_LCM_GM_CIS_conc7.5_TP24	EUT_076_LCM_GM_CIS_conc0_TP24	Zdhhc21_38305	38305	EUT_076_LCM	24	CIS	7.5	GM	298184
Zdhhc21	69.6158	0.318833	0.211363	1.50846	0.131437	0.45858	EUT_076_LCM_Whole_CIS_conc5_TP24	EUT_076_LCM_Whole_CIS_conc0_TP24	Zdhhc21_38305	38305	EUT_076_LCM	24	CIS	5	Whole	298184
Zdhhc21	69.6158	0.0608111	0.213886	0.284316	0.776168	0.999969	EUT_076_LCM_Whole_CIS_conc1_TP24	EUT_076_LCM_Whole_CIS_conc0_TP24	Zdhhc21_38305	38305	EUT_076_LCM	24	CIS	1	Whole	298184
Zdhhc21	41.3412	0.234143	1.24681	0.187794	0.851038	0.999458	EUT_076_LCM_GM_CIS_conc1_TP24	EUT_076_LCM_GM_CIS_conc0_TP24	Zdhhc21_38305	38305	EUT_076_LCM	24	CIS	1	GM	298184
Zdhhc21	44.3062	-0.198182	0.57034	-0.347481	0.72823	0.999749	EUT_076_LCM_CPT_CIS_conc5_TP24	EUT_076_LCM_CPT_CIS_conc0_TP24	Zdhhc21_38305	38305	EUT_076_LCM	24	CIS	5	CPT	298184
Zdhhc21	41.3412	-0.12292	1.33461	-0.0921014	0.926617	0.997876	EUT_076_LCM_GM_CIS_conc2.5_TP24	EUT_076_LCM_GM_CIS_conc0_TP24	Zdhhc21_38305	38305	EUT_076_LCM	24	CIS	2.5	GM	298184
Zdhhc23	2.50222	4.4031	1.76762	2.49098	NA	NA	EUT_076_LCM_GM_CIS_conc1_TP24	EUT_076_LCM_GM_CIS_conc0_TP24	Zdhhc23_34623	34623	EUT_076_LCM	24	CIS	1	GM	363783
Zdhhc23	2.50222	-0.0865844	1.90565	-0.0454357	NA	NA	EUT_076_LCM_GM_CIS_conc7.5_TP24	EUT_076_LCM_GM_CIS_conc0_TP24	Zdhhc23_34623	34623	EUT_076_LCM	24	CIS	7.5	GM	363783
Zdhhc23	5.31513	3.05685	1.50278	2.03413	0.0419386	0.63529	EUT_076_LCM_PPT_CIS_conc1_TP24	EUT_076_LCM_PPT_CIS_conc0_TP24	Zdhhc23_34623	34623	EUT_076_LCM	24	CIS	1	PPT	363783
Zdhhc23	5.31513	2.80508	1.50281	1.86656	0.0619628	0.275746	EUT_076_LCM_PPT_CIS_conc7.5_TP24	EUT_076_LCM_PPT_CIS_conc0_TP24	Zdhhc23_34623	34623	EUT_076_LCM	24	CIS	7.5	PPT	363783
Zdhhc23	2.50222	1.38676	1.9007	0.729607	NA	NA	EUT_076_LCM_GM_CIS_conc5_TP24	EUT_076_LCM_GM_CIS_conc0_TP24	Zdhhc23_34623	34623	EUT_076_LCM	24	CIS	5	GM	363783
Zdhhc23	7.63517	-0.059742	0.408671	-0.146186	0.883775	0.999969	EUT_076_LCM_Whole_CIS_conc1_TP24	EUT_076_LCM_Whole_CIS_conc0_TP24	Zdhhc23_34623	34623	EUT_076_LCM	24	CIS	1	Whole	363783
Zdhhc23	4.02403	2.52245	1.49722	1.68476	0.0920353	0.373511	EUT_076_LCM_CPT_CIS_conc7.5_TP24	EUT_076_LCM_CPT_CIS_conc0_TP24	Zdhhc23_34623	34623	EUT_076_LCM	24	CIS	7.5	CPT	363783
Zdhhc23	4.02403	0.418851	1.62902	0.257118	0.797088	0.999878	EUT_076_LCM_CPT_CIS_conc2.5_TP24	EUT_076_LCM_CPT_CIS_conc0_TP24	Zdhhc23_34623	34623	EUT_076_LCM	24	CIS	2.5	CPT	363783
Zdhhc23	5.31513	-2.36795	1.66371	-1.4233	0.154649	0.756055	EUT_076_LCM_PPT_CIS_conc2.5_TP24	EUT_076_LCM_PPT_CIS_conc0_TP24	Zdhhc23_34623	34623	EUT_076_LCM	24	CIS	2.5	PPT	363783
Zdhhc23	7.63517	0.205374	0.397298	0.516927	0.605207	0.82134	EUT_076_LCM_Whole_CIS_conc7.5_TP24	EUT_076_LCM_Whole_CIS_conc0_TP24	Zdhhc23_34623	34623	EUT_076_LCM	24	CIS	7.5	Whole	363783
Zdhhc23	4.02403	1.67923	1.50267	1.1175	0.263781	0.998455	EUT_076_LCM_CPT_CIS_conc1_TP24	EUT_076_LCM_CPT_CIS_conc0_TP24	Zdhhc23_34623	34623	EUT_076_LCM	24	CIS	1	CPT	363783
Zdhhc23	5.31513	1.47609	1.62814	0.906609	0.364614	0.819885	EUT_076_LCM_PPT_CIS_conc5_TP24	EUT_076_LCM_PPT_CIS_conc0_TP24	Zdhhc23_34623	34623	EUT_076_LCM	24	CIS	5	PPT	363783
Zdhhc23	2.50222	-0.0446499	2.03722	-0.0219171	NA	NA	EUT_076_LCM_GM_CIS_conc2.5_TP24	EUT_076_LCM_GM_CIS_conc0_TP24	Zdhhc23_34623	34623	EUT_076_LCM	24	CIS	2.5	GM	363783
Zdhhc23	7.63517	-0.183605	0.409434	-0.448436	0.653838	0.9997	EUT_076_LCM_Whole_CIS_conc2.5_TP24	EUT_076_LCM_Whole_CIS_conc0_TP24	Zdhhc23_34623	34623	EUT_076_LCM	24	CIS	2.5	Whole	363783
Zdhhc23	4.02403	1.85196	1.61363	1.1477	0.251094	0.982316	EUT_076_LCM_CPT_CIS_conc5_TP24	EUT_076_LCM_CPT_CIS_conc0_TP24	Zdhhc23_34623	34623	EUT_076_LCM	24	CIS	5	CPT	363783
Zdhhc23	7.63517	-0.174801	0.400362	-0.436606	0.662397	0.893195	EUT_076_LCM_Whole_CIS_conc5_TP24	EUT_076_LCM_Whole_CIS_conc0_TP24	Zdhhc23_34623	34623	EUT_076_LCM	24	CIS	5	Whole	363783
Zdhhc24	13.9212	1.01482	1.02987	0.985385	0.324435	0.962478	EUT_076_LCM_PPT_CIS_conc2.5_TP24	EUT_076_LCM_PPT_CIS_conc0_TP24	Zdhhc24_46159	46159	EUT_076_LCM	24	CIS	2.5	PPT	293665
Zdhhc24	13.9212	0.125035	1.11364	0.112275	0.910605	0.983891	EUT_076_LCM_PPT_CIS_conc5_TP24	EUT_076_LCM_PPT_CIS_conc0_TP24	Zdhhc24_46159	46159	EUT_076_LCM	24	CIS	5	PPT	293665
Zdhhc24	13.9212	-1.13504	1.0363	-1.09529	0.27339	0.999893	EUT_076_LCM_PPT_CIS_conc1_TP24	EUT_076_LCM_PPT_CIS_conc0_TP24	Zdhhc24_46159	46159	EUT_076_LCM	24	CIS	1	PPT	293665
Zdhhc24	9.20076	-0.0362707	0.440033	-0.0824273	0.934307	0.977928	EUT_076_LCM_Whole_CIS_conc7.5_TP24	EUT_076_LCM_Whole_CIS_conc0_TP24	Zdhhc24_46159	46159	EUT_076_LCM	24	CIS	7.5	Whole	293665
Zdhhc24	9.20076	0.236914	0.438973	0.539701	0.589403	0.860527	EUT_076_LCM_Whole_CIS_conc5_TP24	EUT_076_LCM_Whole_CIS_conc0_TP24	Zdhhc24_46159	46159	EUT_076_LCM	24	CIS	5	Whole	293665
Zdhhc24	13.6531	-2.1197	1.72538	-1.22854	0.219244	0.817923	EUT_076_LCM_GM_CIS_conc5_TP24	EUT_076_LCM_GM_CIS_conc0_TP24	Zdhhc24_46159	46159	EUT_076_LCM	24	CIS	5	GM	293665
Zdhhc24	9.20076	-0.188495	0.448893	-0.419911	0.674551	0.999969	EUT_076_LCM_Whole_CIS_conc1_TP24	EUT_076_LCM_Whole_CIS_conc0_TP24	Zdhhc24_46159	46159	EUT_076_LCM	24	CIS	1	Whole	293665
Zdhhc24	13.6531	-0.612496	1.60933	-0.380591	0.703507	0.999458	EUT_076_LCM_GM_CIS_conc1_TP24	EUT_076_LCM_GM_CIS_conc0_TP24	Zdhhc24_46159	46159	EUT_076_LCM	24	CIS	1	GM	293665
Zdhhc24	13.6531	-2.32198	1.73229	-1.34041	0.180112	0.699174	EUT_076_LCM_GM_CIS_conc2.5_TP24	EUT_076_LCM_GM_CIS_conc0_TP24	Zdhhc24_46159	46159	EUT_076_LCM	24	CIS	2.5	GM	293665
Zdhhc24	13.9212	-2.00782	1.04118	-1.92841	0.0538036	0.25221	EUT_076_LCM_PPT_CIS_conc7.5_TP24	EUT_076_LCM_PPT_CIS_conc0_TP24	Zdhhc24_46159	46159	EUT_076_LCM	24	CIS	7.5	PPT	293665
Zdhhc24	9.12485	0.336492	1.31697	0.255505	0.798333	0.998455	EUT_076_LCM_CPT_CIS_conc1_TP24	EUT_076_LCM_CPT_CIS_conc0_TP24	Zdhhc24_46159	46159	EUT_076_LCM	24	CIS	1	CPT	293665
Zdhhc24	9.20076	-0.156311	0.447784	-0.349076	0.727033	0.9997	EUT_076_LCM_Whole_CIS_conc2.5_TP24	EUT_076_LCM_Whole_CIS_conc0_TP24	Zdhhc24_46159	46159	EUT_076_LCM	24	CIS	2.5	Whole	293665
Zdhhc24	9.12485	-0.636619	1.31918	-0.482586	0.629389	0.899827	EUT_076_LCM_CPT_CIS_conc7.5_TP24	EUT_076_LCM_CPT_CIS_conc0_TP24	Zdhhc24_46159	46159	EUT_076_LCM	24	CIS	7.5	CPT	293665
Zdhhc24	13.6531	-1.96592	1.61618	-1.2164	0.223832	0.667553	EUT_076_LCM_GM_CIS_conc7.5_TP24	EUT_076_LCM_GM_CIS_conc0_TP24	Zdhhc24_46159	46159	EUT_076_LCM	24	CIS	7.5	GM	293665
Zdhhc24	9.12485	-0.378528	1.42318	-0.265974	0.790259	0.999878	EUT_076_LCM_CPT_CIS_conc2.5_TP24	EUT_076_LCM_CPT_CIS_conc0_TP24	Zdhhc24_46159	46159	EUT_076_LCM	24	CIS	2.5	CPT	293665
Zdhhc24	9.12485	0.538904	1.41911	0.379748	0.704132	0.999749	EUT_076_LCM_CPT_CIS_conc5_TP24	EUT_076_LCM_CPT_CIS_conc0_TP24	Zdhhc24_46159	46159	EUT_076_LCM	24	CIS	5	CPT	293665
Zdhhc3	39.9211	0.0396689	0.771026	0.0514495	0.958967	0.999893	EUT_076_LCM_PPT_CIS_conc1_TP24	EUT_076_LCM_PPT_CIS_conc0_TP24	Zdhhc3_45938	45938	EUT_076_LCM	24	CIS	1	PPT	301081
Zdhhc3	53.5122	0.0260214	0.222004	0.117211	0.906692	0.9997	EUT_076_LCM_Whole_CIS_conc2.5_TP24	EUT_076_LCM_Whole_CIS_conc0_TP24	Zdhhc3_45938	45938	EUT_076_LCM	24	CIS	2.5	Whole	301081
Zdhhc3	51.3558	1.87066	1.1852	1.57835	0.114485	0.558679	EUT_076_LCM_GM_CIS_conc2.5_TP24	EUT_076_LCM_GM_CIS_conc0_TP24	Zdhhc3_45938	45938	EUT_076_LCM	24	CIS	2.5	GM	301081
Zdhhc3	39.9211	0.473828	0.770745	0.614767	0.538709	0.991539	EUT_076_LCM_PPT_CIS_conc2.5_TP24	EUT_076_LCM_PPT_CIS_conc0_TP24	Zdhhc3_45938	45938	EUT_076_LCM	24	CIS	2.5	PPT	301081
Zdhhc3	58.0507	0.317015	0.525842	0.602872	0.546594	0.999878	EUT_076_LCM_CPT_CIS_conc2.5_TP24	EUT_076_LCM_CPT_CIS_conc0_TP24	Zdhhc3_45938	45938	EUT_076_LCM	24	CIS	2.5	CPT	301081
Zdhhc3	58.0507	-0.810863	0.488721	-1.65916	0.0970846	0.383886	EUT_076_LCM_CPT_CIS_conc7.5_TP24	EUT_076_LCM_CPT_CIS_conc0_TP24	Zdhhc3_45938	45938	EUT_076_LCM	24	CIS	7.5	CPT	301081
Zdhhc3	53.5122	0.388778	0.221156	1.75794	0.0787579	0.999969	EUT_076_LCM_Whole_CIS_conc1_TP24	EUT_076_LCM_Whole_CIS_conc0_TP24	Zdhhc3_45938	45938	EUT_076_LCM	24	CIS	1	Whole	301081
Zdhhc3	51.3558	1.09363	1.11002	0.985237	0.324508	0.798349	EUT_076_LCM_GM_CIS_conc7.5_TP24	EUT_076_LCM_GM_CIS_conc0_TP24	Zdhhc3_45938	45938	EUT_076_LCM	24	CIS	7.5	GM	301081
Zdhhc3	58.0507	0.511946	0.487226	1.05074	0.29338	0.998455	EUT_076_LCM_CPT_CIS_conc1_TP24	EUT_076_LCM_CPT_CIS_conc0_TP24	Zdhhc3_45938	45938	EUT_076_LCM	24	CIS	1	CPT	301081
Zdhhc3	53.5122	-0.54857	0.221264	-2.47925	0.0131659	0.126602	EUT_076_LCM_Whole_CIS_conc5_TP24	EUT_076_LCM_Whole_CIS_conc0_TP24	Zdhhc3_45938	45938	EUT_076_LCM	24	CIS	5	Whole	301081
Zdhhc3	51.3558	1.26665	1.109	1.14215	0.25339	0.974088	EUT_076_LCM_GM_CIS_conc1_TP24	EUT_076_LCM_GM_CIS_conc0_TP24	Zdhhc3_45938	45938	EUT_076_LCM	24	CIS	1	GM	301081
Zdhhc3	39.9211	-0.210881	0.771041	-0.273501	0.784468	0.976594	EUT_076_LCM_PPT_CIS_conc7.5_TP24	EUT_076_LCM_PPT_CIS_conc0_TP24	Zdhhc3_45938	45938	EUT_076_LCM	24	CIS	7.5	PPT	301081
Zdhhc3	39.9211	0.235286	0.832392	0.282663	0.777436	0.979366	EUT_076_LCM_PPT_CIS_conc5_TP24	EUT_076_LCM_PPT_CIS_conc0_TP24	Zdhhc3_45938	45938	EUT_076_LCM	24	CIS	5	PPT	301081
Zdhhc3	53.5122	-0.263067	0.220437	-1.19339	0.232716	0.511181	EUT_076_LCM_Whole_CIS_conc7.5_TP24	EUT_076_LCM_Whole_CIS_conc0_TP24	Zdhhc3_45938	45938	EUT_076_LCM	24	CIS	7.5	Whole	301081
Zdhhc3	51.3558	1.22591	1.18509	1.03445	0.300928	0.92525	EUT_076_LCM_GM_CIS_conc5_TP24	EUT_076_LCM_GM_CIS_conc0_TP24	Zdhhc3_45938	45938	EUT_076_LCM	24	CIS	5	GM	301081
Zdhhc3	58.0507	-0.163548	0.525507	-0.31122	0.755633	0.999749	EUT_076_LCM_CPT_CIS_conc5_TP24	EUT_076_LCM_CPT_CIS_conc0_TP24	Zdhhc3_45938	45938	EUT_076_LCM	24	CIS	5	CPT	301081
Zdhhc4	34.8979	-0.846183	0.752218	-1.12492	0.260624	0.727189	EUT_076_LCM_PPT_CIS_conc5_TP24	EUT_076_LCM_PPT_CIS_conc0_TP24	Zdhhc4_47400	47400	EUT_076_LCM	24	CIS	5	PPT	304291
Zdhhc4	36.8176	0.214495	1.39569	0.153684	0.877859	0.992311	EUT_076_LCM_GM_CIS_conc7.5_TP24	EUT_076_LCM_GM_CIS_conc0_TP24	Zdhhc4_47400	47400	EUT_076_LCM	24	CIS	7.5	GM	304291
Zdhhc4	36.8176	-1.01661	1.49289	-0.680968	0.495892	0.988421	EUT_076_LCM_GM_CIS_conc5_TP24	EUT_076_LCM_GM_CIS_conc0_TP24	Zdhhc4_47400	47400	EUT_076_LCM	24	CIS	5	GM	304291
Zdhhc4	23.8848	-1.78447	1.08469	-1.64515	0.0999382	0.659854	EUT_076_LCM_CPT_CIS_conc5_TP24	EUT_076_LCM_CPT_CIS_conc0_TP24	Zdhhc4_47400	47400	EUT_076_LCM	24	CIS	5	CPT	304291
Zdhhc4	34.8979	-0.0694885	0.695209	-0.0999535	0.920381	0.996208	EUT_076_LCM_PPT_CIS_conc2.5_TP24	EUT_076_LCM_PPT_CIS_conc0_TP24	Zdhhc4_47400	47400	EUT_076_LCM	24	CIS	2.5	PPT	304291
Zdhhc4	38.3717	-0.209005	0.225851	-0.925409	0.354753	0.710931	EUT_076_LCM_Whole_CIS_conc5_TP24	EUT_076_LCM_Whole_CIS_conc0_TP24	Zdhhc4_47400	47400	EUT_076_LCM	24	CIS	5	Whole	304291
Zdhhc4	23.8848	0.125022	1.00314	0.124631	0.900816	0.998455	EUT_076_LCM_CPT_CIS_conc1_TP24	EUT_076_LCM_CPT_CIS_conc0_TP24	Zdhhc4_47400	47400	EUT_076_LCM	24	CIS	1	CPT	304291
Zdhhc4	36.8176	0.349999	1.39484	0.250924	0.801873	0.999458	EUT_076_LCM_GM_CIS_conc1_TP24	EUT_076_LCM_GM_CIS_conc0_TP24	Zdhhc4_47400	47400	EUT_076_LCM	24	CIS	1	GM	304291
Zdhhc4	38.3717	0.207927	0.227442	0.9142	0.360612	0.999969	EUT_076_LCM_Whole_CIS_conc1_TP24	EUT_076_LCM_Whole_CIS_conc0_TP24	Zdhhc4_47400	47400	EUT_076_LCM	24	CIS	1	Whole	304291
Zdhhc4	23.8848	0.0876537	1.00271	0.0874168	0.93034	0.982369	EUT_076_LCM_CPT_CIS_conc7.5_TP24	EUT_076_LCM_CPT_CIS_conc0_TP24	Zdhhc4_47400	47400	EUT_076_LCM	24	CIS	7.5	CPT	304291
Zdhhc4	34.8979	-0.351111	0.694897	-0.50527	0.613369	0.907619	EUT_076_LCM_PPT_CIS_conc7.5_TP24	EUT_076_LCM_PPT_CIS_conc0_TP24	Zdhhc4_47400	47400	EUT_076_LCM	24	CIS	7.5	PPT	304291
Zdhhc4	36.8176	-0.501733	1.49344	-0.335959	0.736902	0.997876	EUT_076_LCM_GM_CIS_conc2.5_TP24	EUT_076_LCM_GM_CIS_conc0_TP24	Zdhhc4_47400	47400	EUT_076_LCM	24	CIS	2.5	GM	304291
Zdhhc4	34.8979	-0.176016	0.695	-0.25326	0.800068	0.999893	EUT_076_LCM_PPT_CIS_conc1_TP24	EUT_076_LCM_PPT_CIS_conc0_TP24	Zdhhc4_47400	47400	EUT_076_LCM	24	CIS	1	PPT	304291
Zdhhc4	38.3717	-0.213621	0.228987	-0.932893	0.350875	0.9997	EUT_076_LCM_Whole_CIS_conc2.5_TP24	EUT_076_LCM_Whole_CIS_conc0_TP24	Zdhhc4_47400	47400	EUT_076_LCM	24	CIS	2.5	Whole	304291
Zdhhc4	23.8848	-0.444881	1.08361	-0.410555	0.681399	0.999878	EUT_076_LCM_CPT_CIS_conc2.5_TP24	EUT_076_LCM_CPT_CIS_conc0_TP24	Zdhhc4_47400	47400	EUT_076_LCM	24	CIS	2.5	CPT	304291
Zdhhc4	38.3717	-0.301569	0.225942	-1.33472	0.181968	0.443355	EUT_076_LCM_Whole_CIS_conc7.5_TP24	EUT_076_LCM_Whole_CIS_conc0_TP24	Zdhhc4_47400	47400	EUT_076_LCM	24	CIS	7.5	Whole	304291
Zdhhc5	98.8273	-0.782601	0.459006	-1.70499	0.0881962	0.488285	EUT_076_LCM_GM_CIS_conc2.5_TP24	EUT_076_LCM_GM_CIS_conc0_TP24	Zdhhc5_52465	52465	EUT_076_LCM	24	CIS	2.5	GM	362156
Zdhhc5	121.628	-0.0101817	0.330943	-0.0307659	0.975456	0.992149	EUT_076_LCM_CPT_CIS_conc7.5_TP24	EUT_076_LCM_CPT_CIS_conc0_TP24	Zdhhc5_52465	52465	EUT_076_LCM	24	CIS	7.5	CPT	362156
Zdhhc5	77.8715	-0.0410363	0.17499	-0.234507	0.814592	0.9997	EUT_076_LCM_Whole_CIS_conc2.5_TP24	EUT_076_LCM_Whole_CIS_conc0_TP24	Zdhhc5_52465	52465	EUT_076_LCM	24	CIS	2.5	Whole	362156
Zdhhc5	98.8273	-0.47706	0.457219	-1.04339	0.296766	0.919009	EUT_076_LCM_GM_CIS_conc5_TP24	EUT_076_LCM_GM_CIS_conc0_TP24	Zdhhc5_52465	52465	EUT_076_LCM	24	CIS	5	GM	362156
Zdhhc5	103.852	-0.65259	0.43363	-1.50494	0.132338	0.52694	EUT_076_LCM_PPT_CIS_conc5_TP24	EUT_076_LCM_PPT_CIS_conc0_TP24	Zdhhc5_52465	52465	EUT_076_LCM	24	CIS	5	PPT	362156
Zdhhc5	121.628	-0.112767	0.35681	-0.316041	0.751971	0.999749	EUT_076_LCM_CPT_CIS_conc5_TP24	EUT_076_LCM_CPT_CIS_conc0_TP24	Zdhhc5_52465	52465	EUT_076_LCM	24	CIS	5	CPT	362156
Zdhhc5	77.8715	0.0894314	0.174809	0.511594	0.608935	0.999969	EUT_076_LCM_Whole_CIS_conc1_TP24	EUT_076_LCM_Whole_CIS_conc0_TP24	Zdhhc5_52465	52465	EUT_076_LCM	24	CIS	1	Whole	362156
Zdhhc5	77.8715	0.118684	0.172829	0.686717	0.492261	0.808092	EUT_076_LCM_Whole_CIS_conc5_TP24	EUT_076_LCM_Whole_CIS_conc0_TP24	Zdhhc5_52465	52465	EUT_076_LCM	24	CIS	5	Whole	362156
Zdhhc5	103.852	-0.468854	0.401535	-1.16766	0.242946	0.89202	EUT_076_LCM_PPT_CIS_conc2.5_TP24	EUT_076_LCM_PPT_CIS_conc0_TP24	Zdhhc5_52465	52465	EUT_076_LCM	24	CIS	2.5	PPT	362156
Zdhhc5	98.8273	-1.85501	0.432038	-4.29363	1.75774e-05	0.00205475	EUT_076_LCM_GM_CIS_conc7.5_TP24	EUT_076_LCM_GM_CIS_conc0_TP24	Zdhhc5_52465	52465	EUT_076_LCM	24	CIS	7.5	GM	362156
Zdhhc5	98.8273	-0.607792	0.427741	-1.42094	0.155336	0.819669	EUT_076_LCM_GM_CIS_conc1_TP24	EUT_076_LCM_GM_CIS_conc0_TP24	Zdhhc5_52465	52465	EUT_076_LCM	24	CIS	1	GM	362156
Zdhhc5	121.628	-0.302802	0.357581	-0.846805	0.397104	0.999878	EUT_076_LCM_CPT_CIS_conc2.5_TP24	EUT_076_LCM_CPT_CIS_conc0_TP24	Zdhhc5_52465	52465	EUT_076_LCM	24	CIS	2.5	CPT	362156
Zdhhc5	77.8715	-0.181109	0.173227	-1.0455	0.29579	0.580629	EUT_076_LCM_Whole_CIS_conc7.5_TP24	EUT_076_LCM_Whole_CIS_conc0_TP24	Zdhhc5_52465	52465	EUT_076_LCM	24	CIS	7.5	Whole	362156
Zdhhc5	103.852	-0.537189	0.401328	-1.33853	0.180724	0.999893	EUT_076_LCM_PPT_CIS_conc1_TP24	EUT_076_LCM_PPT_CIS_conc0_TP24	Zdhhc5_52465	52465	EUT_076_LCM	24	CIS	1	PPT	362156
Zdhhc5	121.628	-0.0730732	0.331331	-0.220545	0.825447	0.998455	EUT_076_LCM_CPT_CIS_conc1_TP24	EUT_076_LCM_CPT_CIS_conc0_TP24	Zdhhc5_52465	52465	EUT_076_LCM	24	CIS	1	CPT	362156
Zdhhc5	103.852	0.115903	0.400517	0.289384	0.772288	0.976594	EUT_076_LCM_PPT_CIS_conc7.5_TP24	EUT_076_LCM_PPT_CIS_conc0_TP24	Zdhhc5_52465	52465	EUT_076_LCM	24	CIS	7.5	PPT	362156
Zdhhc6	53.9028	-0.227069	0.478564	-0.47448	0.635157	0.991539	EUT_076_LCM_PPT_CIS_conc2.5_TP24	EUT_076_LCM_PPT_CIS_conc0_TP24	Zdhhc6_10196	10196	EUT_076_LCM	24	CIS	2.5	PPT	361771
Zdhhc6	53.9028	-0.358995	0.477926	-0.751152	0.452561	0.803302	EUT_076_LCM_PPT_CIS_conc7.5_TP24	EUT_076_LCM_PPT_CIS_conc0_TP24	Zdhhc6_10196	10196	EUT_076_LCM	24	CIS	7.5	PPT	361771
Zdhhc6	40.1685	-0.0442411	0.204167	-0.216691	0.828449	0.9997	EUT_076_LCM_Whole_CIS_conc2.5_TP24	EUT_076_LCM_Whole_CIS_conc0_TP24	Zdhhc6_10196	10196	EUT_076_LCM	24	CIS	2.5	Whole	361771
Zdhhc6	32.768	-0.377692	0.740929	-0.509755	0.610223	0.999878	EUT_076_LCM_CPT_CIS_conc2.5_TP24	EUT_076_LCM_CPT_CIS_conc0_TP24	Zdhhc6_10196	10196	EUT_076_LCM	24	CIS	2.5	CPT	361771
Zdhhc6	32.768	-0.432381	0.687149	-0.629238	0.529193	0.998455	EUT_076_LCM_CPT_CIS_conc1_TP24	EUT_076_LCM_CPT_CIS_conc0_TP24	Zdhhc6_10196	10196	EUT_076_LCM	24	CIS	1	CPT	361771
Zdhhc6	40.1685	0.270504	0.202972	1.33272	0.182625	0.999969	EUT_076_LCM_Whole_CIS_conc1_TP24	EUT_076_LCM_Whole_CIS_conc0_TP24	Zdhhc6_10196	10196	EUT_076_LCM	24	CIS	1	Whole	361771
Zdhhc6	40.1685	0.183	0.200029	0.914867	0.360262	0.644909	EUT_076_LCM_Whole_CIS_conc7.5_TP24	EUT_076_LCM_Whole_CIS_conc0_TP24	Zdhhc6_10196	10196	EUT_076_LCM	24	CIS	7.5	Whole	361771
Zdhhc6	24.5374	-0.509828	1.40421	-0.36307	0.716552	0.992311	EUT_076_LCM_GM_CIS_conc7.5_TP24	EUT_076_LCM_GM_CIS_conc0_TP24	Zdhhc6_10196	10196	EUT_076_LCM	24	CIS	7.5	GM	361771
Zdhhc6	32.768	-0.0338193	0.739258	-0.0457476	0.963511	0.999749	EUT_076_LCM_CPT_CIS_conc5_TP24	EUT_076_LCM_CPT_CIS_conc0_TP24	Zdhhc6_10196	10196	EUT_076_LCM	24	CIS	5	CPT	361771
Zdhhc6	24.5374	0.0218324	1.49985	0.0145564	0.988386	0.998661	EUT_076_LCM_GM_CIS_conc2.5_TP24	EUT_076_LCM_GM_CIS_conc0_TP24	Zdhhc6_10196	10196	EUT_076_LCM	24	CIS	2.5	GM	361771
Zdhhc6	24.5374	-0.232675	1.40195	-0.165965	0.868184	0.999458	EUT_076_LCM_GM_CIS_conc1_TP24	EUT_076_LCM_GM_CIS_conc0_TP24	Zdhhc6_10196	10196	EUT_076_LCM	24	CIS	1	GM	361771
Zdhhc6	53.9028	0.151046	0.477502	0.316326	0.751755	0.999893	EUT_076_LCM_PPT_CIS_conc1_TP24	EUT_076_LCM_PPT_CIS_conc0_TP24	Zdhhc6_10196	10196	EUT_076_LCM	24	CIS	1	PPT	361771
Zdhhc6	53.9028	0.137286	0.51566	0.266232	0.79006	0.979366	EUT_076_LCM_PPT_CIS_conc5_TP24	EUT_076_LCM_PPT_CIS_conc0_TP24	Zdhhc6_10196	10196	EUT_076_LCM	24	CIS	5	PPT	361771
Zdhhc6	40.1685	-0.0584238	0.20086	-0.290869	0.771152	0.937644	EUT_076_LCM_Whole_CIS_conc5_TP24	EUT_076_LCM_Whole_CIS_conc0_TP24	Zdhhc6_10196	10196	EUT_076_LCM	24	CIS	5	Whole	361771
Zdhhc6	24.5374	0.382724	1.49786	0.255513	0.798327	0.992741	EUT_076_LCM_GM_CIS_conc5_TP24	EUT_076_LCM_GM_CIS_conc0_TP24	Zdhhc6_10196	10196	EUT_076_LCM	24	CIS	5	GM	361771
Zdhhc6	32.768	0.469911	0.685004	0.685998	0.492714	0.825458	EUT_076_LCM_CPT_CIS_conc7.5_TP24	EUT_076_LCM_CPT_CIS_conc0_TP24	Zdhhc6_10196	10196	EUT_076_LCM	24	CIS	7.5	CPT	361771
Zdhhc7	3.58533	5.7937	1.51628	3.82098	0.00013292	0.00492114	EUT_076_LCM_PPT_CIS_conc7.5_TP24	EUT_076_LCM_PPT_CIS_conc0_TP24	Zdhhc7_49387	49387	EUT_076_LCM	24	CIS	7.5	PPT	170906
Zdhhc7	1.86878	-0.569791	1.1915	-0.478215	0.632497	0.999749	EUT_076_LCM_CPT_CIS_conc5_TP24	EUT_076_LCM_CPT_CIS_conc0_TP24	Zdhhc7_49387	49387	EUT_076_LCM	24	CIS	5	CPT	170906
Zdhhc7	1.86878	-4.79011	1.44588	-3.31295	0.000923184	0.155858	EUT_076_LCM_CPT_CIS_conc2.5_TP24	EUT_076_LCM_CPT_CIS_conc0_TP24	Zdhhc7_49387	49387	EUT_076_LCM	24	CIS	2.5	CPT	170906
Zdhhc7	5.82391	3.82688	1.97902	1.93373	0.0531464	0.465309	EUT_076_LCM_GM_CIS_conc1_TP24	EUT_076_LCM_GM_CIS_conc0_TP24	Zdhhc7_49387	49387	EUT_076_LCM	24	CIS	1	GM	170906
Zdhhc7	3.83552	-0.237081	0.554892	-0.427256	0.669193	0.999969	EUT_076_LCM_Whole_CIS_conc1_TP24	EUT_076_LCM_Whole_CIS_conc0_TP24	Zdhhc7_49387	49387	EUT_076_LCM	24	CIS	1	Whole	170906
Zdhhc7	3.58533	0.222527	1.6668	0.133505	0.893794	0.999893	EUT_076_LCM_PPT_CIS_conc1_TP24	EUT_076_LCM_PPT_CIS_conc0_TP24	Zdhhc7_49387	49387	EUT_076_LCM	24	CIS	1	PPT	170906
Zdhhc7	5.82391	3.85961	2.09811	1.83957	0.0658315	0.422208	EUT_076_LCM_GM_CIS_conc2.5_TP24	EUT_076_LCM_GM_CIS_conc0_TP24	Zdhhc7_49387	49387	EUT_076_LCM	24	CIS	2.5	GM	170906
Zdhhc7	3.58533	3.62901	1.53531	2.36369	0.018094	0.237172	EUT_076_LCM_PPT_CIS_conc2.5_TP24	EUT_076_LCM_PPT_CIS_conc0_TP24	Zdhhc7_49387	49387	EUT_076_LCM	24	CIS	2.5	PPT	170906
Zdhhc7	5.82391	4.4289	1.97998	2.23685	0.0252963	0.165992	EUT_076_LCM_GM_CIS_conc7.5_TP24	EUT_076_LCM_GM_CIS_conc0_TP24	Zdhhc7_49387	49387	EUT_076_LCM	24	CIS	7.5	GM	170906
Zdhhc7	3.83552	-0.381512	0.55664	-0.685384	0.493102	0.9997	EUT_076_LCM_Whole_CIS_conc2.5_TP24	EUT_076_LCM_Whole_CIS_conc0_TP24	Zdhhc7_49387	49387	EUT_076_LCM	24	CIS	2.5	Whole	170906
Zdhhc7	5.82391	3.99615	2.09287	1.90941	0.0562094	0.384004	EUT_076_LCM_GM_CIS_conc5_TP24	EUT_076_LCM_GM_CIS_conc0_TP24	Zdhhc7_49387	49387	EUT_076_LCM	24	CIS	5	GM	170906
Zdhhc7	3.83552	0.0523246	0.536391	0.0975494	0.92229	0.97771	EUT_076_LCM_Whole_CIS_conc5_TP24	EUT_076_LCM_Whole_CIS_conc0_TP24	Zdhhc7_49387	49387	EUT_076_LCM	24	CIS	5	Whole	170906
Zdhhc7	3.83552	0.283616	0.533699	0.531415	0.595131	0.816041	EUT_076_LCM_Whole_CIS_conc7.5_TP24	EUT_076_LCM_Whole_CIS_conc0_TP24	Zdhhc7_49387	49387	EUT_076_LCM	24	CIS	7.5	Whole	170906
Zdhhc7	1.86878	-1.0251	1.12166	-0.913912	0.360763	0.998455	EUT_076_LCM_CPT_CIS_conc1_TP24	EUT_076_LCM_CPT_CIS_conc0_TP24	Zdhhc7_49387	49387	EUT_076_LCM	24	CIS	1	CPT	170906
Zdhhc7	3.58533	5.49907	1.61326	3.40867	0.000652807	0.0297637	EUT_076_LCM_PPT_CIS_conc5_TP24	EUT_076_LCM_PPT_CIS_conc0_TP24	Zdhhc7_49387	49387	EUT_076_LCM	24	CIS	5	PPT	170906
Zdhhc7	1.86878	-4.75498	1.30269	-3.65014	0.000262102	0.0106348	EUT_076_LCM_CPT_CIS_conc7.5_TP24	EUT_076_LCM_CPT_CIS_conc0_TP24	Zdhhc7_49387	49387	EUT_076_LCM	24	CIS	7.5	CPT	170906
Zdhhc8	11.139	1.68742	1.42637	1.18301	0.236805	0.597176	EUT_076_LCM_PPT_CIS_conc7.5_TP24	EUT_076_LCM_PPT_CIS_conc0_TP24	Zdhhc8_38252	38252	EUT_076_LCM	24	CIS	7.5	PPT	303796
Zdhhc8	25.9966	0.230418	0.24034	0.958718	0.337701	0.999969	EUT_076_LCM_Whole_CIS_conc1_TP24	EUT_076_LCM_Whole_CIS_conc0_TP24	Zdhhc8_38252	38252	EUT_076_LCM	24	CIS	1	Whole	303796
Zdhhc8	9.5012	-0.394316	0.926993	-0.425371	0.670567	0.999749	EUT_076_LCM_CPT_CIS_conc5_TP24	EUT_076_LCM_CPT_CIS_conc0_TP24	Zdhhc8_38252	38252	EUT_076_LCM	24	CIS	5	CPT	303796
Zdhhc8	9.5012	0.0730683	0.861466	0.0848185	0.932406	0.998455	EUT_076_LCM_CPT_CIS_conc1_TP24	EUT_076_LCM_CPT_CIS_conc0_TP24	Zdhhc8_38252	38252	EUT_076_LCM	24	CIS	1	CPT	303796
Zdhhc8	11.139	1.22974	1.54122	0.797899	0.424929	0.863949	EUT_076_LCM_PPT_CIS_conc5_TP24	EUT_076_LCM_PPT_CIS_conc0_TP24	Zdhhc8_38252	38252	EUT_076_LCM	24	CIS	5	PPT	303796
Zdhhc8	11.139	0.0277415	1.43081	0.0193886	0.984531	0.999893	EUT_076_LCM_PPT_CIS_conc1_TP24	EUT_076_LCM_PPT_CIS_conc0_TP24	Zdhhc8_38252	38252	EUT_076_LCM	24	CIS	1	PPT	303796
Zdhhc8	49.9427	0.204225	0.682605	0.299184	0.764799	0.997876	EUT_076_LCM_GM_CIS_conc2.5_TP24	EUT_076_LCM_GM_CIS_conc0_TP24	Zdhhc8_38252	38252	EUT_076_LCM	24	CIS	2.5	GM	303796
Zdhhc8	49.9427	0.395652	0.636577	0.621532	0.53425	0.999458	EUT_076_LCM_GM_CIS_conc1_TP24	EUT_076_LCM_GM_CIS_conc0_TP24	Zdhhc8_38252	38252	EUT_076_LCM	24	CIS	1	GM	303796
Zdhhc8	11.139	-0.411629	1.43437	-0.286975	0.774131	0.992259	EUT_076_LCM_PPT_CIS_conc2.5_TP24	EUT_076_LCM_PPT_CIS_conc0_TP24	Zdhhc8_38252	38252	EUT_076_LCM	24	CIS	2.5	PPT	303796
Zdhhc8	9.5012	0.236099	0.859511	0.27469	0.783554	0.954347	EUT_076_LCM_CPT_CIS_conc7.5_TP24	EUT_076_LCM_CPT_CIS_conc0_TP24	Zdhhc8_38252	38252	EUT_076_LCM	24	CIS	7.5	CPT	303796
Zdhhc8	9.5012	-1.16893	0.935759	-1.24918	0.211601	0.982565	EUT_076_LCM_CPT_CIS_conc2.5_TP24	EUT_076_LCM_CPT_CIS_conc0_TP24	Zdhhc8_38252	38252	EUT_076_LCM	24	CIS	2.5	CPT	303796
Zdhhc8	25.9966	0.0972947	0.236559	0.411291	0.680859	0.901753	EUT_076_LCM_Whole_CIS_conc5_TP24	EUT_076_LCM_Whole_CIS_conc0_TP24	Zdhhc8_38252	38252	EUT_076_LCM	24	CIS	5	Whole	303796
Zdhhc8	25.9966	0.381833	0.235399	1.62207	0.104789	0.319193	EUT_076_LCM_Whole_CIS_conc7.5_TP24	EUT_076_LCM_Whole_CIS_conc0_TP24	Zdhhc8_38252	38252	EUT_076_LCM	24	CIS	7.5	Whole	303796
Zdhhc8	49.9427	0.55866	0.637719	0.876029	0.381014	0.84739	EUT_076_LCM_GM_CIS_conc7.5_TP24	EUT_076_LCM_GM_CIS_conc0_TP24	Zdhhc8_38252	38252	EUT_076_LCM	24	CIS	7.5	GM	303796
Zdhhc8	25.9966	0.0222839	0.241261	0.0923643	0.926409	0.9997	EUT_076_LCM_Whole_CIS_conc2.5_TP24	EUT_076_LCM_Whole_CIS_conc0_TP24	Zdhhc8_38252	38252	EUT_076_LCM	24	CIS	2.5	Whole	303796
Zdhhc8	49.9427	0.737328	0.679715	1.08476	0.278028	0.90046	EUT_076_LCM_GM_CIS_conc5_TP24	EUT_076_LCM_GM_CIS_conc0_TP24	Zdhhc8_38252	38252	EUT_076_LCM	24	CIS	5	GM	303796
Zdhhc9	270.412	0.0845044	0.290698	0.290695	0.771285	0.999749	EUT_076_LCM_CPT_CIS_conc5_TP24	EUT_076_LCM_CPT_CIS_conc0_TP24	Zdhhc9_49653	49653	EUT_076_LCM	24	CIS	5	CPT	302808
Zdhhc9	270.412	0.332864	0.269577	1.23476	0.216918	0.998455	EUT_076_LCM_CPT_CIS_conc1_TP24	EUT_076_LCM_CPT_CIS_conc0_TP24	Zdhhc9_49653	49653	EUT_076_LCM	24	CIS	1	CPT	302808
Zdhhc9	73.636	1.42357	1.23194	1.15555	0.247865	0.868191	EUT_076_LCM_GM_CIS_conc5_TP24	EUT_076_LCM_GM_CIS_conc0_TP24	Zdhhc9_49653	49653	EUT_076_LCM	24	CIS	5	GM	302808
Zdhhc9	152.691	-0.364305	0.1357	-2.68463	0.00726107	0.381291	EUT_076_LCM_Whole_CIS_conc2.5_TP24	EUT_076_LCM_Whole_CIS_conc0_TP24	Zdhhc9_49653	49653	EUT_076_LCM	24	CIS	2.5	Whole	302808
Zdhhc9	73.636	1.12548	1.15278	0.976322	0.328905	0.999458	EUT_076_LCM_GM_CIS_conc1_TP24	EUT_076_LCM_GM_CIS_conc0_TP24	Zdhhc9_49653	49653	EUT_076_LCM	24	CIS	1	GM	302808
Zdhhc9	215.946	-0.218597	0.377361	-0.57928	0.562401	0.876255	EUT_076_LCM_PPT_CIS_conc7.5_TP24	EUT_076_LCM_PPT_CIS_conc0_TP24	Zdhhc9_49653	49653	EUT_076_LCM	24	CIS	7.5	PPT	302808
Zdhhc9	215.946	0.0716917	0.377339	0.189993	0.849315	0.999893	EUT_076_LCM_PPT_CIS_conc1_TP24	EUT_076_LCM_PPT_CIS_conc0_TP24	Zdhhc9_49653	49653	EUT_076_LCM	24	CIS	1	PPT	302808
Zdhhc9	270.412	0.0707596	0.269528	0.262532	0.792911	0.956639	EUT_076_LCM_CPT_CIS_conc7.5_TP24	EUT_076_LCM_CPT_CIS_conc0_TP24	Zdhhc9_49653	49653	EUT_076_LCM	24	CIS	7.5	CPT	302808
Zdhhc9	215.946	-0.412111	0.377742	-1.09099	0.275278	0.926919	EUT_076_LCM_PPT_CIS_conc2.5_TP24	EUT_076_LCM_PPT_CIS_conc0_TP24	Zdhhc9_49653	49653	EUT_076_LCM	24	CIS	2.5	PPT	302808
Zdhhc9	152.691	-0.182872	0.135474	-1.34986	0.177061	0.999969	EUT_076_LCM_Whole_CIS_conc1_TP24	EUT_076_LCM_Whole_CIS_conc0_TP24	Zdhhc9_49653	49653	EUT_076_LCM	24	CIS	1	Whole	302808
Zdhhc9	152.691	-0.345818	0.134356	-2.57389	0.0100563	0.10744	EUT_076_LCM_Whole_CIS_conc5_TP24	EUT_076_LCM_Whole_CIS_conc0_TP24	Zdhhc9_49653	49653	EUT_076_LCM	24	CIS	5	Whole	302808
Zdhhc9	73.636	0.816982	1.233	0.662597	0.507589	0.996037	EUT_076_LCM_GM_CIS_conc2.5_TP24	EUT_076_LCM_GM_CIS_conc0_TP24	Zdhhc9_49653	49653	EUT_076_LCM	24	CIS	2.5	GM	302808
Zdhhc9	215.946	-0.316583	0.407762	-0.776391	0.437518	0.869155	EUT_076_LCM_PPT_CIS_conc5_TP24	EUT_076_LCM_PPT_CIS_conc0_TP24	Zdhhc9_49653	49653	EUT_076_LCM	24	CIS	5	PPT	302808
Zdhhc9	270.412	-0.0669954	0.291099	-0.230146	0.817978	0.999878	EUT_076_LCM_CPT_CIS_conc2.5_TP24	EUT_076_LCM_CPT_CIS_conc0_TP24	Zdhhc9_49653	49653	EUT_076_LCM	24	CIS	2.5	CPT	302808
Zdhhc9	73.636	0.88958	1.15346	0.771229	0.440571	0.889829	EUT_076_LCM_GM_CIS_conc7.5_TP24	EUT_076_LCM_GM_CIS_conc0_TP24	Zdhhc9_49653	49653	EUT_076_LCM	24	CIS	7.5	GM	302808
Zdhhc9	152.691	-0.345885	0.134286	-2.57574	0.0100025	0.0621716	EUT_076_LCM_Whole_CIS_conc7.5_TP24	EUT_076_LCM_Whole_CIS_conc0_TP24	Zdhhc9_49653	49653	EUT_076_LCM	24	CIS	7.5	Whole	302808
Zeb1	0.2448	0.173364	1.40946	0.123	0.902107	NA	EUT_076_LCM_PPT_CIS_conc7.5_TP24	EUT_076_LCM_PPT_CIS_conc0_TP24	Zeb1_48703	48703	EUT_076_LCM	24	CIS	7.5	PPT	25705
Zeb1	0.568821	-3.54384	1.62577	-2.17979	NA	NA	EUT_076_LCM_CPT_CIS_conc5_TP24	EUT_076_LCM_CPT_CIS_conc0_TP24	Zeb1_48703	48703	EUT_076_LCM	24	CIS	5	CPT	25705
Zeb1	4.55874	3.86009	2.00049	1.92957	NA	NA	EUT_076_LCM_GM_CIS_conc5_TP24	EUT_076_LCM_GM_CIS_conc0_TP24	Zeb1_48703	48703	EUT_076_LCM	24	CIS	5	GM	25705
Zeb1	0.568821	-3.64405	1.71832	-2.12071	NA	NA	EUT_076_LCM_CPT_CIS_conc2.5_TP24	EUT_076_LCM_CPT_CIS_conc0_TP24	Zeb1_48703	48703	EUT_076_LCM	24	CIS	2.5	CPT	25705
Zeb1	0.568821	-3.50153	1.54946	-2.25984	NA	NA	EUT_076_LCM_CPT_CIS_conc1_TP24	EUT_076_LCM_CPT_CIS_conc0_TP24	Zeb1_48703	48703	EUT_076_LCM	24	CIS	1	CPT	25705
Zeb1	36.2653	0.582199	0.947855	0.614228	0.539065	0.999893	EUT_076_LCM_PPT_CIS_conc1_TP24	EUT_076_LCM_PPT_CIS_conc0_TP24	Zeb1_44281	44281	EUT_076_LCM	24	CIS	1	PPT	25705
Zeb1	4.55874	-0.0460767	2.16042	-0.0213277	NA	NA	EUT_076_LCM_GM_CIS_conc2.5_TP24	EUT_076_LCM_GM_CIS_conc0_TP24	Zeb1_48703	48703	EUT_076_LCM	24	CIS	2.5	GM	25705
Zeb1	32.5098	-0.721405	0.834132	-0.864857	0.387117	0.998455	EUT_076_LCM_CPT_CIS_conc1_TP24	EUT_076_LCM_CPT_CIS_conc0_TP24	Zeb1_44281	44281	EUT_076_LCM	24	CIS	1	CPT	25705
Zeb1	32.5098	-1.00638	0.83399	-1.2067	0.227546	0.601365	EUT_076_LCM_CPT_CIS_conc7.5_TP24	EUT_076_LCM_CPT_CIS_conc0_TP24	Zeb1_44281	44281	EUT_076_LCM	24	CIS	7.5	CPT	25705
Zeb1	349.331	0.43607	0.376504	1.15821	0.246778	0.80184	EUT_076_LCM_GM_CIS_conc2.5_TP24	EUT_076_LCM_GM_CIS_conc0_TP24	Zeb1_44281	44281	EUT_076_LCM	24	CIS	2.5	GM	25705
Zeb1	349.331	-0.0908776	0.352064	-0.258128	0.796308	0.999458	EUT_076_LCM_GM_CIS_conc1_TP24	EUT_076_LCM_GM_CIS_conc0_TP24	Zeb1_44281	44281	EUT_076_LCM	24	CIS	1	GM	25705
Zeb1	1.9806	-0.485643	0.814127	-0.59652	0.550828	0.9997	EUT_076_LCM_Whole_CIS_conc2.5_TP24	EUT_076_LCM_Whole_CIS_conc0_TP24	Zeb1_48703	48703	EUT_076_LCM	24	CIS	2.5	Whole	25705
Zeb1	0.568821	-3.57874	1.56239	-2.29055	NA	NA	EUT_076_LCM_CPT_CIS_conc7.5_TP24	EUT_076_LCM_CPT_CIS_conc0_TP24	Zeb1_48703	48703	EUT_076_LCM	24	CIS	7.5	CPT	25705
Zeb1	85.9097	0.131536	0.145442	0.90439	0.365789	0.64903	EUT_076_LCM_Whole_CIS_conc7.5_TP24	EUT_076_LCM_Whole_CIS_conc0_TP24	Zeb1_44281	44281	EUT_076_LCM	24	CIS	7.5	Whole	25705
Zeb1	32.5098	-0.474814	0.898901	-0.528217	0.597349	0.999749	EUT_076_LCM_CPT_CIS_conc5_TP24	EUT_076_LCM_CPT_CIS_conc0_TP24	Zeb1_44281	44281	EUT_076_LCM	24	CIS	5	CPT	25705
Zeb1	1.9806	0.251514	0.777928	0.323313	0.746458	0.898431	EUT_076_LCM_Whole_CIS_conc7.5_TP24	EUT_076_LCM_Whole_CIS_conc0_TP24	Zeb1_48703	48703	EUT_076_LCM	24	CIS	7.5	Whole	25705
Zeb1	0.2448	0.227784	1.52179	0.149681	0.881016	NA	EUT_076_LCM_PPT_CIS_conc5_TP24	EUT_076_LCM_PPT_CIS_conc0_TP24	Zeb1_48703	48703	EUT_076_LCM	24	CIS	5	PPT	25705
Zeb1	36.2653	-0.0364938	0.949838	-0.0384211	0.969352	0.996564	EUT_076_LCM_PPT_CIS_conc2.5_TP24	EUT_076_LCM_PPT_CIS_conc0_TP24	Zeb1_44281	44281	EUT_076_LCM	24	CIS	2.5	PPT	25705
Zeb1	0.2448	1.25411	1.34827	0.930167	0.352285	NA	EUT_076_LCM_PPT_CIS_conc2.5_TP24	EUT_076_LCM_PPT_CIS_conc0_TP24	Zeb1_48703	48703	EUT_076_LCM	24	CIS	2.5	PPT	25705
Zeb1	1.9806	0.00665048	0.800698	0.00830585	0.993373	0.999969	EUT_076_LCM_Whole_CIS_conc1_TP24	EUT_076_LCM_Whole_CIS_conc0_TP24	Zeb1_48703	48703	EUT_076_LCM	24	CIS	1	Whole	25705
Zeb1	85.9097	-0.0844465	0.145929	-0.578683	0.562803	0.846566	EUT_076_LCM_Whole_CIS_conc5_TP24	EUT_076_LCM_Whole_CIS_conc0_TP24	Zeb1_44281	44281	EUT_076_LCM	24	CIS	5	Whole	25705
Zeb1	32.5098	-0.305539	0.899543	-0.33966	0.734113	0.999878	EUT_076_LCM_CPT_CIS_conc2.5_TP24	EUT_076_LCM_CPT_CIS_conc0_TP24	Zeb1_44281	44281	EUT_076_LCM	24	CIS	2.5	CPT	25705
Zeb1	85.9097	-0.0140692	0.147841	-0.0951645	0.924184	0.9997	EUT_076_LCM_Whole_CIS_conc2.5_TP24	EUT_076_LCM_Whole_CIS_conc0_TP24	Zeb1_44281	44281	EUT_076_LCM	24	CIS	2.5	Whole	25705
Zeb1	4.55874	4.49351	1.89372	2.37284	NA	NA	EUT_076_LCM_GM_CIS_conc7.5_TP24	EUT_076_LCM_GM_CIS_conc0_TP24	Zeb1_48703	48703	EUT_076_LCM	24	CIS	7.5	GM	25705
Zeb1	1.9806	0.453823	0.776256	0.58463	0.558797	0.843936	EUT_076_LCM_Whole_CIS_conc5_TP24	EUT_076_LCM_Whole_CIS_conc0_TP24	Zeb1_48703	48703	EUT_076_LCM	24	CIS	5	Whole	25705
Zeb1	0.2448	0.193831	1.39876	0.138574	0.889787	0.999893	EUT_076_LCM_PPT_CIS_conc1_TP24	EUT_076_LCM_PPT_CIS_conc0_TP24	Zeb1_48703	48703	EUT_076_LCM	24	CIS	1	PPT	25705
Zeb1	4.55874	3.53902	1.89414	1.86841	NA	NA	EUT_076_LCM_GM_CIS_conc1_TP24	EUT_076_LCM_GM_CIS_conc0_TP24	Zeb1_48703	48703	EUT_076_LCM	24	CIS	1	GM	25705
Zeb1	349.331	0.230867	0.376192	0.613694	0.539418	0.988421	EUT_076_LCM_GM_CIS_conc5_TP24	EUT_076_LCM_GM_CIS_conc0_TP24	Zeb1_44281	44281	EUT_076_LCM	24	CIS	5	GM	25705
Zeb1	36.2653	1.69359	0.946332	1.78964	0.0735121	0.308941	EUT_076_LCM_PPT_CIS_conc7.5_TP24	EUT_076_LCM_PPT_CIS_conc0_TP24	Zeb1_44281	44281	EUT_076_LCM	24	CIS	7.5	PPT	25705
Zeb1	85.9097	0.0973131	0.147706	0.658828	0.510006	0.999969	EUT_076_LCM_Whole_CIS_conc1_TP24	EUT_076_LCM_Whole_CIS_conc0_TP24	Zeb1_44281	44281	EUT_076_LCM	24	CIS	1	Whole	25705
Zeb1	349.331	0.638665	0.35212	1.81377	0.069713	0.326104	EUT_076_LCM_GM_CIS_conc7.5_TP24	EUT_076_LCM_GM_CIS_conc0_TP24	Zeb1_44281	44281	EUT_076_LCM	24	CIS	7.5	GM	25705
Zeb1	36.2653	2.16881	1.02162	2.1229	0.0337619	0.260832	EUT_076_LCM_PPT_CIS_conc5_TP24	EUT_076_LCM_PPT_CIS_conc0_TP24	Zeb1_44281	44281	EUT_076_LCM	24	CIS	5	PPT	25705
Zeb2	7.01355	0.234987	0.466513	0.50371	0.614465	0.826393	EUT_076_LCM_Whole_CIS_conc7.5_TP24	EUT_076_LCM_Whole_CIS_conc0_TP24	Zeb2_33022	33022	EUT_076_LCM	24	CIS	7.5	Whole	311071
Zeb2	7.01355	-0.583516	0.483146	-1.20774	0.227146	0.9997	EUT_076_LCM_Whole_CIS_conc2.5_TP24	EUT_076_LCM_Whole_CIS_conc0_TP24	Zeb2_33022	33022	EUT_076_LCM	24	CIS	2.5	Whole	311071
Zeb2	8.8568	1.59895	1.52413	1.04909	0.294137	0.756633	EUT_076_LCM_PPT_CIS_conc5_TP24	EUT_076_LCM_PPT_CIS_conc0_TP24	Zeb2_33022	33022	EUT_076_LCM	24	CIS	5	PPT	311071
Zeb2	3.12234	-1.45091	1.4246	-1.01847	0.308454	0.998455	EUT_076_LCM_CPT_CIS_conc1_TP24	EUT_076_LCM_CPT_CIS_conc0_TP24	Zeb2_33022	33022	EUT_076_LCM	24	CIS	1	CPT	311071
Zeb2	21.6176	1.88402	1.39965	1.34606	0.178282	0.744225	EUT_076_LCM_GM_CIS_conc5_TP24	EUT_076_LCM_GM_CIS_conc0_TP24	Zeb2_33022	33022	EUT_076_LCM	24	CIS	5	GM	311071
Zeb2	8.8568	1.73212	1.41168	1.22699	0.219825	0.999893	EUT_076_LCM_PPT_CIS_conc1_TP24	EUT_076_LCM_PPT_CIS_conc0_TP24	Zeb2_33022	33022	EUT_076_LCM	24	CIS	1	PPT	311071
Zeb2	21.6176	1.27008	1.31181	0.968189	0.33295	0.999458	EUT_076_LCM_GM_CIS_conc1_TP24	EUT_076_LCM_GM_CIS_conc0_TP24	Zeb2_33022	33022	EUT_076_LCM	24	CIS	1	GM	311071
Zeb2	21.6176	1.45544	1.31342	1.10813	0.267805	0.728448	EUT_076_LCM_GM_CIS_conc7.5_TP24	EUT_076_LCM_GM_CIS_conc0_TP24	Zeb2_33022	33022	EUT_076_LCM	24	CIS	7.5	GM	311071
Zeb2	3.12234	-0.550896	1.41321	-0.389818	0.696671	0.924198	EUT_076_LCM_CPT_CIS_conc7.5_TP24	EUT_076_LCM_CPT_CIS_conc0_TP24	Zeb2_33022	33022	EUT_076_LCM	24	CIS	7.5	CPT	311071
Zeb2	7.01355	-0.136047	0.46911	-0.290012	0.771807	0.937823	EUT_076_LCM_Whole_CIS_conc5_TP24	EUT_076_LCM_Whole_CIS_conc0_TP24	Zeb2_33022	33022	EUT_076_LCM	24	CIS	5	Whole	311071
Zeb2	8.8568	1.45106	1.41177	1.02783	0.304029	0.672787	EUT_076_LCM_PPT_CIS_conc7.5_TP24	EUT_076_LCM_PPT_CIS_conc0_TP24	Zeb2_33022	33022	EUT_076_LCM	24	CIS	7.5	PPT	311071
Zeb2	21.6176	2.70935	1.39953	1.9359	0.0528802	0.375224	EUT_076_LCM_GM_CIS_conc2.5_TP24	EUT_076_LCM_GM_CIS_conc0_TP24	Zeb2_33022	33022	EUT_076_LCM	24	CIS	2.5	GM	311071
Zeb2	7.01355	-0.159898	0.477983	-0.334526	0.737983	0.999969	EUT_076_LCM_Whole_CIS_conc1_TP24	EUT_076_LCM_Whole_CIS_conc0_TP24	Zeb2_33022	33022	EUT_076_LCM	24	CIS	1	Whole	311071
Zeb2	8.8568	0.251391	1.41898	0.177163	0.85938	0.994473	EUT_076_LCM_PPT_CIS_conc2.5_TP24	EUT_076_LCM_PPT_CIS_conc0_TP24	Zeb2_33022	33022	EUT_076_LCM	24	CIS	2.5	PPT	311071
Zeb2	3.12234	-1.04631	1.52942	-0.684125	0.493897	0.999878	EUT_076_LCM_CPT_CIS_conc2.5_TP24	EUT_076_LCM_CPT_CIS_conc0_TP24	Zeb2_33022	33022	EUT_076_LCM	24	CIS	2.5	CPT	311071
Zeb2	3.12234	-6.02631	1.73002	-3.48339	0.000495115	0.0472444	EUT_076_LCM_CPT_CIS_conc5_TP24	EUT_076_LCM_CPT_CIS_conc0_TP24	Zeb2_33022	33022	EUT_076_LCM	24	CIS	5	CPT	311071
Zer1	0.343202	-0.0417302	1.77868	-0.0234614	0.981282	NA	EUT_076_LCM_GM_CIS_conc2.5_TP24	EUT_076_LCM_GM_CIS_conc0_TP24	Zer1_36827	36827	EUT_076_LCM	24	CIS	2.5	GM	311842
Zer1	1.31937	-0.70908	0.868733	-0.816223	0.414372	0.688475	EUT_076_LCM_Whole_CIS_conc7.5_TP24	EUT_076_LCM_Whole_CIS_conc0_TP24	Zer1_36827	36827	EUT_076_LCM	24	CIS	7.5	Whole	311842
Zer1	1.31937	-0.0562741	0.874854	-0.064324	0.948712	0.9997	EUT_076_LCM_Whole_CIS_conc2.5_TP24	EUT_076_LCM_Whole_CIS_conc0_TP24	Zer1_36827	36827	EUT_076_LCM	24	CIS	2.5	Whole	311842
Zer1	0.172448	-0.6613	1.69953	-0.389108	0.697196	NA	EUT_076_LCM_CPT_CIS_conc5_TP24	EUT_076_LCM_CPT_CIS_conc0_TP24	Zer1_36827	36827	EUT_076_LCM	24	CIS	5	CPT	311842
Zer1	0.678977	-3.6229	1.46034	-2.48085	0.0131068	0.10379	EUT_076_LCM_PPT_CIS_conc7.5_TP24	EUT_076_LCM_PPT_CIS_conc0_TP24	Zer1_36827	36827	EUT_076_LCM	24	CIS	7.5	PPT	311842
Zer1	1.31937	-0.288417	0.88416	-0.326205	0.744269	0.999969	EUT_076_LCM_Whole_CIS_conc1_TP24	EUT_076_LCM_Whole_CIS_conc0_TP24	Zer1_36827	36827	EUT_076_LCM	24	CIS	1	Whole	311842
Zer1	0.172448	0.205303	1.554	0.132113	0.894895	0.998455	EUT_076_LCM_CPT_CIS_conc1_TP24	EUT_076_LCM_CPT_CIS_conc0_TP24	Zer1_36827	36827	EUT_076_LCM	24	CIS	1	CPT	311842
Zer1	0.678977	-3.59145	1.45002	-2.47683	0.0132557	0.444014	EUT_076_LCM_PPT_CIS_conc1_TP24	EUT_076_LCM_PPT_CIS_conc0_TP24	Zer1_36827	36827	EUT_076_LCM	24	CIS	1	PPT	311842
Zer1	0.172448	0.0878026	1.69953	0.0516629	0.958797	NA	EUT_076_LCM_CPT_CIS_conc2.5_TP24	EUT_076_LCM_CPT_CIS_conc0_TP24	Zer1_36827	36827	EUT_076_LCM	24	CIS	2.5	CPT	311842
Zer1	0.343202	-0.0852101	1.6638	-0.0512142	0.959155	NA	EUT_076_LCM_GM_CIS_conc7.5_TP24	EUT_076_LCM_GM_CIS_conc0_TP24	Zer1_36827	36827	EUT_076_LCM	24	CIS	7.5	GM	311842
Zer1	0.343202	-0.922818	1.6638	-0.554645	0.579137	NA	EUT_076_LCM_GM_CIS_conc1_TP24	EUT_076_LCM_GM_CIS_conc0_TP24	Zer1_36827	36827	EUT_076_LCM	24	CIS	1	GM	311842
Zer1	0.678977	-3.13878	1.46034	-2.14934	0.0316073	0.322737	EUT_076_LCM_PPT_CIS_conc2.5_TP24	EUT_076_LCM_PPT_CIS_conc0_TP24	Zer1_36827	36827	EUT_076_LCM	24	CIS	2.5	PPT	311842
Zer1	1.31937	-0.961814	0.876923	-1.09681	0.272726	0.635731	EUT_076_LCM_Whole_CIS_conc5_TP24	EUT_076_LCM_Whole_CIS_conc0_TP24	Zer1_36827	36827	EUT_076_LCM	24	CIS	5	Whole	311842
Zer1	0.343202	-0.827861	1.77867	-0.465438	0.641618	NA	EUT_076_LCM_GM_CIS_conc5_TP24	EUT_076_LCM_GM_CIS_conc0_TP24	Zer1_36827	36827	EUT_076_LCM	24	CIS	5	GM	311842
Zer1	0.678977	-3.55866	1.60257	-2.22059	0.0263786	0.228486	EUT_076_LCM_PPT_CIS_conc5_TP24	EUT_076_LCM_PPT_CIS_conc0_TP24	Zer1_36827	36827	EUT_076_LCM	24	CIS	5	PPT	311842
Zer1	0.172448	0.135347	1.56629	0.0864126	0.931138	NA	EUT_076_LCM_CPT_CIS_conc7.5_TP24	EUT_076_LCM_CPT_CIS_conc0_TP24	Zer1_36827	36827	EUT_076_LCM	24	CIS	7.5	CPT	311842
Zfand1	52.2248	0.933265	0.484509	1.92621	0.0540784	0.281643	EUT_076_LCM_CPT_CIS_conc7.5_TP24	EUT_076_LCM_CPT_CIS_conc0_TP24	Zfand1_37670	37670	EUT_076_LCM	24	CIS	7.5	CPT	361917
Zfand1	87.1353	-0.0804919	0.551417	-0.145973	0.883943	0.999893	EUT_076_LCM_PPT_CIS_conc1_TP24	EUT_076_LCM_PPT_CIS_conc0_TP24	Zfand1_37670	37670	EUT_076_LCM	24	CIS	1	PPT	361917
Zfand1	52.2248	0.609956	0.522477	1.16743	0.243037	0.973347	EUT_076_LCM_CPT_CIS_conc5_TP24	EUT_076_LCM_CPT_CIS_conc0_TP24	Zfand1_37670	37670	EUT_076_LCM	24	CIS	5	CPT	361917
Zfand1	52.2248	0.257336	0.523915	0.491179	0.6233	0.999878	EUT_076_LCM_CPT_CIS_conc2.5_TP24	EUT_076_LCM_CPT_CIS_conc0_TP24	Zfand1_37670	37670	EUT_076_LCM	24	CIS	2.5	CPT	361917
Zfand1	73.9711	-0.261089	0.606771	-0.430293	0.666983	0.997876	EUT_076_LCM_GM_CIS_conc2.5_TP24	EUT_076_LCM_GM_CIS_conc0_TP24	Zfand1_37670	37670	EUT_076_LCM	24	CIS	2.5	GM	361917
Zfand1	73.9711	-0.279661	0.56607	-0.49404	0.621278	0.999458	EUT_076_LCM_GM_CIS_conc1_TP24	EUT_076_LCM_GM_CIS_conc0_TP24	Zfand1_37670	37670	EUT_076_LCM	24	CIS	1	GM	361917
Zfand1	87.1353	0.0172148	0.551529	0.0312128	0.9751	0.996564	EUT_076_LCM_PPT_CIS_conc2.5_TP24	EUT_076_LCM_PPT_CIS_conc0_TP24	Zfand1_37670	37670	EUT_076_LCM	24	CIS	2.5	PPT	361917
Zfand1	73.9711	0.306895	0.604392	0.507774	0.611612	0.988421	EUT_076_LCM_GM_CIS_conc5_TP24	EUT_076_LCM_GM_CIS_conc0_TP24	Zfand1_37670	37670	EUT_076_LCM	24	CIS	5	GM	361917
Zfand1	87.1353	-0.258837	0.595729	-0.434487	0.663935	0.965794	EUT_076_LCM_PPT_CIS_conc5_TP24	EUT_076_LCM_PPT_CIS_conc0_TP24	Zfand1_37670	37670	EUT_076_LCM	24	CIS	5	PPT	361917
Zfand1	52.2248	0.762928	0.485168	1.5725	0.115834	0.998455	EUT_076_LCM_CPT_CIS_conc1_TP24	EUT_076_LCM_CPT_CIS_conc0_TP24	Zfand1_37670	37670	EUT_076_LCM	24	CIS	1	CPT	361917
Zfand1	73.3518	-0.14375	0.166579	-0.862957	0.388161	0.739044	EUT_076_LCM_Whole_CIS_conc5_TP24	EUT_076_LCM_Whole_CIS_conc0_TP24	Zfand1_37670	37670	EUT_076_LCM	24	CIS	5	Whole	361917
Zfand1	73.3518	0.321224	0.167649	1.91605	0.0553584	0.999969	EUT_076_LCM_Whole_CIS_conc1_TP24	EUT_076_LCM_Whole_CIS_conc0_TP24	Zfand1_37670	37670	EUT_076_LCM	24	CIS	1	Whole	361917
Zfand1	87.1353	-0.35244	0.551443	-0.639123	0.522743	0.850809	EUT_076_LCM_PPT_CIS_conc7.5_TP24	EUT_076_LCM_PPT_CIS_conc0_TP24	Zfand1_37670	37670	EUT_076_LCM	24	CIS	7.5	PPT	361917
Zfand1	73.3518	0.175666	0.165865	1.05909	0.289557	0.573938	EUT_076_LCM_Whole_CIS_conc7.5_TP24	EUT_076_LCM_Whole_CIS_conc0_TP24	Zfand1_37670	37670	EUT_076_LCM	24	CIS	7.5	Whole	361917
Zfand1	73.9711	0.305448	0.566429	0.539253	0.589712	0.974317	EUT_076_LCM_GM_CIS_conc7.5_TP24	EUT_076_LCM_GM_CIS_conc0_TP24	Zfand1_37670	37670	EUT_076_LCM	24	CIS	7.5	GM	361917
Zfand1	73.3518	-0.0321677	0.168544	-0.190856	0.848638	0.9997	EUT_076_LCM_Whole_CIS_conc2.5_TP24	EUT_076_LCM_Whole_CIS_conc0_TP24	Zfand1_37670	37670	EUT_076_LCM	24	CIS	2.5	Whole	361917
Zfand2a	15.2971	0.368406	1.04088	0.353936	0.723387	0.998455	EUT_076_LCM_CPT_CIS_conc1_TP24	EUT_076_LCM_CPT_CIS_conc0_TP24	Zfand2a_10197	10197	EUT_076_LCM	24	CIS	1	CPT	360772
Zfand2a	48.8804	1.45645	0.899771	1.61868	0.105515	0.631446	EUT_076_LCM_PPT_CIS_conc2.5_TP24	EUT_076_LCM_PPT_CIS_conc0_TP24	Zfand2a_10197	10197	EUT_076_LCM	24	CIS	2.5	PPT	360772
Zfand2a	15.2971	0.987533	1.11831	0.883056	0.377206	0.999749	EUT_076_LCM_CPT_CIS_conc5_TP24	EUT_076_LCM_CPT_CIS_conc0_TP24	Zfand2a_10197	10197	EUT_076_LCM	24	CIS	5	CPT	360772
Zfand2a	48.8804	2.22163	0.898675	2.47212	0.0134316	0.105691	EUT_076_LCM_PPT_CIS_conc7.5_TP24	EUT_076_LCM_PPT_CIS_conc0_TP24	Zfand2a_10197	10197	EUT_076_LCM	24	CIS	7.5	PPT	360772
Zfand2a	28.4387	-0.411372	1.05746	-0.389019	0.697262	0.992311	EUT_076_LCM_GM_CIS_conc7.5_TP24	EUT_076_LCM_GM_CIS_conc0_TP24	Zfand2a_10197	10197	EUT_076_LCM	24	CIS	7.5	GM	360772
Zfand2a	18.1404	0.723761	0.36068	2.00666	0.0447861	0.867471	EUT_076_LCM_Whole_CIS_conc2.5_TP24	EUT_076_LCM_Whole_CIS_conc0_TP24	Zfand2a_10197	10197	EUT_076_LCM	24	CIS	2.5	Whole	360772
Zfand2a	18.1404	0.0976141	0.366295	0.266491	0.789861	0.999969	EUT_076_LCM_Whole_CIS_conc1_TP24	EUT_076_LCM_Whole_CIS_conc0_TP24	Zfand2a_10197	10197	EUT_076_LCM	24	CIS	1	Whole	360772
Zfand2a	15.2971	2.24228	1.03567	2.16505	0.0303835	0.202925	EUT_076_LCM_CPT_CIS_conc7.5_TP24	EUT_076_LCM_CPT_CIS_conc0_TP24	Zfand2a_10197	10197	EUT_076_LCM	24	CIS	7.5	CPT	360772
Zfand2a	48.8804	-0.275613	0.903247	-0.305136	0.760263	0.999893	EUT_076_LCM_PPT_CIS_conc1_TP24	EUT_076_LCM_PPT_CIS_conc0_TP24	Zfand2a_10197	10197	EUT_076_LCM	24	CIS	1	PPT	360772
Zfand2a	18.1404	1.00604	0.355742	2.828	0.00468398	0.0655221	EUT_076_LCM_Whole_CIS_conc5_TP24	EUT_076_LCM_Whole_CIS_conc0_TP24	Zfand2a_10197	10197	EUT_076_LCM	24	CIS	5	Whole	360772
Zfand2a	18.1404	1.52245	0.354319	4.29684	1.73249e-05	0.000324314	EUT_076_LCM_Whole_CIS_conc7.5_TP24	EUT_076_LCM_Whole_CIS_conc0_TP24	Zfand2a_10197	10197	EUT_076_LCM	24	CIS	7.5	Whole	360772
Zfand2a	48.8804	3.04794	0.969908	3.1425	0.00167509	0.0495135	EUT_076_LCM_PPT_CIS_conc5_TP24	EUT_076_LCM_PPT_CIS_conc0_TP24	Zfand2a_10197	10197	EUT_076_LCM	24	CIS	5	PPT	360772
Zfand2a	28.4387	-0.286936	1.1289	-0.254172	0.799362	0.992741	EUT_076_LCM_GM_CIS_conc5_TP24	EUT_076_LCM_GM_CIS_conc0_TP24	Zfand2a_10197	10197	EUT_076_LCM	24	CIS	5	GM	360772
Zfand2a	28.4387	-0.906262	1.05679	-0.857565	0.391133	0.999458	EUT_076_LCM_GM_CIS_conc1_TP24	EUT_076_LCM_GM_CIS_conc0_TP24	Zfand2a_10197	10197	EUT_076_LCM	24	CIS	1	GM	360772
Zfand2a	28.4387	-2.77582	1.14655	-2.42102	0.0154769	0.186695	EUT_076_LCM_GM_CIS_conc2.5_TP24	EUT_076_LCM_GM_CIS_conc0_TP24	Zfand2a_10197	10197	EUT_076_LCM	24	CIS	2.5	GM	360772
Zfand2a	15.2971	0.836276	1.12032	0.746461	0.455389	0.999878	EUT_076_LCM_CPT_CIS_conc2.5_TP24	EUT_076_LCM_CPT_CIS_conc0_TP24	Zfand2a_10197	10197	EUT_076_LCM	24	CIS	2.5	CPT	360772
Zfand2b	1.08303	-0.225201	0.895931	-0.25136	0.801536	NA	EUT_076_LCM_Whole_CIS_conc2.5_TP24	EUT_076_LCM_Whole_CIS_conc0_TP24	Zfand2b_40765	40765	EUT_076_LCM	24	CIS	2.5	Whole	363253
Zfand2b	1.68842	-2.32593	1.85784	-1.25196	NA	NA	EUT_076_LCM_CPT_CIS_conc2.5_TP24	EUT_076_LCM_CPT_CIS_conc0_TP24	Zfand2b_40765	40765	EUT_076_LCM	24	CIS	2.5	CPT	363253
Zfand2b	0.219362	0.173651	1.4129	0.122905	0.902183	NA	EUT_076_LCM_PPT_CIS_conc7.5_TP24	EUT_076_LCM_PPT_CIS_conc0_TP24	Zfand2b_40765	40765	EUT_076_LCM	24	CIS	7.5	PPT	363253
Zfand2b	0.219362	0.228215	1.52553	0.149597	0.881082	NA	EUT_076_LCM_PPT_CIS_conc5_TP24	EUT_076_LCM_PPT_CIS_conc0_TP24	Zfand2b_40765	40765	EUT_076_LCM	24	CIS	5	PPT	363253
Zfand2b	0.219362	0.669934	1.4129	0.474156	0.635388	NA	EUT_076_LCM_PPT_CIS_conc2.5_TP24	EUT_076_LCM_PPT_CIS_conc0_TP24	Zfand2b_40765	40765	EUT_076_LCM	24	CIS	2.5	PPT	363253
Zfand2b	1.68842	0.980221	1.6732	0.585837	NA	NA	EUT_076_LCM_CPT_CIS_conc5_TP24	EUT_076_LCM_CPT_CIS_conc0_TP24	Zfand2b_40765	40765	EUT_076_LCM	24	CIS	5	CPT	363253
Zfand2b	1.08303	-0.678534	0.880655	-0.770488	0.441011	0.71026	EUT_076_LCM_Whole_CIS_conc7.5_TP24	EUT_076_LCM_Whole_CIS_conc0_TP24	Zfand2b_40765	40765	EUT_076_LCM	24	CIS	7.5	Whole	363253
Zfand2b	0.750742	-0.924254	1.70882	-0.540872	NA	NA	EUT_076_LCM_GM_CIS_conc1_TP24	EUT_076_LCM_GM_CIS_conc0_TP24	Zfand2b_40765	40765	EUT_076_LCM	24	CIS	1	GM	363253
Zfand2b	0.750742	-0.0853634	1.70882	-0.0499545	NA	NA	EUT_076_LCM_GM_CIS_conc7.5_TP24	EUT_076_LCM_GM_CIS_conc0_TP24	Zfand2b_40765	40765	EUT_076_LCM	24	CIS	7.5	GM	363253
Zfand2b	1.08303	-0.345591	0.873042	-0.395847	0.692218	NA	EUT_076_LCM_Whole_CIS_conc5_TP24	EUT_076_LCM_Whole_CIS_conc0_TP24	Zfand2b_40765	40765	EUT_076_LCM	24	CIS	5	Whole	363253
Zfand2b	1.68842	-2.16651	1.68426	-1.28632	NA	NA	EUT_076_LCM_CPT_CIS_conc1_TP24	EUT_076_LCM_CPT_CIS_conc0_TP24	Zfand2b_40765	40765	EUT_076_LCM	24	CIS	1	CPT	363253
Zfand2b	0.750742	2.68424	1.64567	1.63109	NA	NA	EUT_076_LCM_GM_CIS_conc5_TP24	EUT_076_LCM_GM_CIS_conc0_TP24	Zfand2b_40765	40765	EUT_076_LCM	24	CIS	5	GM	363253
Zfand2b	0.219362	0.19421	1.40221	0.138503	0.889843	NA	EUT_076_LCM_PPT_CIS_conc1_TP24	EUT_076_LCM_PPT_CIS_conc0_TP24	Zfand2b_40765	40765	EUT_076_LCM	24	CIS	1	PPT	363253
Zfand2b	0.750742	-0.0422332	1.82681	-0.0231186	NA	NA	EUT_076_LCM_GM_CIS_conc2.5_TP24	EUT_076_LCM_GM_CIS_conc0_TP24	Zfand2b_40765	40765	EUT_076_LCM	24	CIS	2.5	GM	363253
Zfand2b	1.08303	-0.064563	0.892335	-0.0723529	0.942321	0.999969	EUT_076_LCM_Whole_CIS_conc1_TP24	EUT_076_LCM_Whole_CIS_conc0_TP24	Zfand2b_40765	40765	EUT_076_LCM	24	CIS	1	Whole	363253
Zfand2b	1.68842	2.80028	1.54807	1.80888	NA	NA	EUT_076_LCM_CPT_CIS_conc7.5_TP24	EUT_076_LCM_CPT_CIS_conc0_TP24	Zfand2b_40765	40765	EUT_076_LCM	24	CIS	7.5	CPT	363253
Zfand3	412.153	0.750879	0.387799	1.93626	0.0528362	0.371237	EUT_076_LCM_GM_CIS_conc5_TP24	EUT_076_LCM_GM_CIS_conc0_TP24	Zfand3_38199	38199	EUT_076_LCM	24	CIS	5	GM	361816
Zfand3	194.293	-0.0370164	0.213637	-0.173268	0.862441	0.998455	EUT_076_LCM_CPT_CIS_conc1_TP24	EUT_076_LCM_CPT_CIS_conc0_TP24	Zfand3_38199	38199	EUT_076_LCM	24	CIS	1	CPT	361816
Zfand3	412.153	0.53363	0.362887	1.47051	0.141423	0.788094	EUT_076_LCM_GM_CIS_conc1_TP24	EUT_076_LCM_GM_CIS_conc0_TP24	Zfand3_38199	38199	EUT_076_LCM	24	CIS	1	GM	361816
Zfand3	216.262	-0.697846	0.285851	-2.44129	0.0146347	0.168032	EUT_076_LCM_PPT_CIS_conc5_TP24	EUT_076_LCM_PPT_CIS_conc0_TP24	Zfand3_38199	38199	EUT_076_LCM	24	CIS	5	PPT	361816
Zfand3	216.262	-0.40227	0.264586	-1.52037	0.128417	0.699215	EUT_076_LCM_PPT_CIS_conc2.5_TP24	EUT_076_LCM_PPT_CIS_conc0_TP24	Zfand3_38199	38199	EUT_076_LCM	24	CIS	2.5	PPT	361816
Zfand3	216.262	-0.475586	0.264254	-1.79973	0.0719031	0.304616	EUT_076_LCM_PPT_CIS_conc7.5_TP24	EUT_076_LCM_PPT_CIS_conc0_TP24	Zfand3_38199	38199	EUT_076_LCM	24	CIS	7.5	PPT	361816
Zfand3	412.153	0.466426	0.363219	1.28415	0.199091	0.628303	EUT_076_LCM_GM_CIS_conc7.5_TP24	EUT_076_LCM_GM_CIS_conc0_TP24	Zfand3_38199	38199	EUT_076_LCM	24	CIS	7.5	GM	361816
Zfand3	199.255	-0.123587	0.10837	-1.14042	0.254112	0.9997	EUT_076_LCM_Whole_CIS_conc2.5_TP24	EUT_076_LCM_Whole_CIS_conc0_TP24	Zfand3_38199	38199	EUT_076_LCM	24	CIS	2.5	Whole	361816
Zfand3	412.153	0.39015	0.388309	1.00474	0.315021	0.885804	EUT_076_LCM_GM_CIS_conc2.5_TP24	EUT_076_LCM_GM_CIS_conc0_TP24	Zfand3_38199	38199	EUT_076_LCM	24	CIS	2.5	GM	361816
Zfand3	199.255	-0.285706	0.107331	-2.66191	0.00776981	0.0511388	EUT_076_LCM_Whole_CIS_conc7.5_TP24	EUT_076_LCM_Whole_CIS_conc0_TP24	Zfand3_38199	38199	EUT_076_LCM	24	CIS	7.5	Whole	361816
Zfand3	194.293	-0.0789236	0.213368	-0.369894	0.711462	0.930235	EUT_076_LCM_CPT_CIS_conc7.5_TP24	EUT_076_LCM_CPT_CIS_conc0_TP24	Zfand3_38199	38199	EUT_076_LCM	24	CIS	7.5	CPT	361816
Zfand3	194.293	-0.342963	0.230563	-1.4875	0.136882	0.85019	EUT_076_LCM_CPT_CIS_conc2.5_TP24	EUT_076_LCM_CPT_CIS_conc0_TP24	Zfand3_38199	38199	EUT_076_LCM	24	CIS	2.5	CPT	361816
Zfand3	199.255	-0.120414	0.10722	-1.12306	0.261411	0.623519	EUT_076_LCM_Whole_CIS_conc5_TP24	EUT_076_LCM_Whole_CIS_conc0_TP24	Zfand3_38199	38199	EUT_076_LCM	24	CIS	5	Whole	361816
Zfand3	194.293	-0.365488	0.229936	-1.58952	0.111943	0.699636	EUT_076_LCM_CPT_CIS_conc5_TP24	EUT_076_LCM_CPT_CIS_conc0_TP24	Zfand3_38199	38199	EUT_076_LCM	24	CIS	5	CPT	361816
Zfand3	199.255	-0.221115	0.108689	-2.03437	0.041914	0.999969	EUT_076_LCM_Whole_CIS_conc1_TP24	EUT_076_LCM_Whole_CIS_conc0_TP24	Zfand3_38199	38199	EUT_076_LCM	24	CIS	1	Whole	361816
Zfand3	216.262	0.156325	0.264	0.592138	0.553758	0.999893	EUT_076_LCM_PPT_CIS_conc1_TP24	EUT_076_LCM_PPT_CIS_conc0_TP24	Zfand3_38199	38199	EUT_076_LCM	24	CIS	1	PPT	361816
Zfand4	0.883371	-0.0852453	1.67491	-0.0508954	0.959409	NA	EUT_076_LCM_GM_CIS_conc7.5_TP24	EUT_076_LCM_GM_CIS_conc0_TP24	Zfand4_39470	39470	EUT_076_LCM	24	CIS	7.5	GM	286998
Zfand4	8.1252	-0.205397	1.1907	-0.172501	0.863044	0.980617	EUT_076_LCM_CPT_CIS_conc7.5_TP24	EUT_076_LCM_CPT_CIS_conc0_TP24	Zfand4_51053	51053	EUT_076_LCM	24	CIS	7.5	CPT	286998
Zfand4	13.3465	3.02608	1.91143	1.58315	0.113388	0.555304	EUT_076_LCM_GM_CIS_conc2.5_TP24	EUT_076_LCM_GM_CIS_conc0_TP24	Zfand4_51053	51053	EUT_076_LCM	24	CIS	2.5	GM	286998
Zfand4	6.76625	0.877193	1.57863	0.555669	0.578437	0.940178	EUT_076_LCM_PPT_CIS_conc5_TP24	EUT_076_LCM_PPT_CIS_conc0_TP24	Zfand4_51053	51053	EUT_076_LCM	24	CIS	5	PPT	286998
Zfand4	6.76625	0.240079	1.46467	0.163914	0.869799	0.999893	EUT_076_LCM_PPT_CIS_conc1_TP24	EUT_076_LCM_PPT_CIS_conc0_TP24	Zfand4_51053	51053	EUT_076_LCM	24	CIS	1	PPT	286998
Zfand4	13.1649	0.107294	0.286977	0.373878	0.708495	0.9997	EUT_076_LCM_Whole_CIS_conc2.5_TP24	EUT_076_LCM_Whole_CIS_conc0_TP24	Zfand4_51053	51053	EUT_076_LCM	24	CIS	2.5	Whole	286998
Zfand4	2.23965	4.19909	1.67882	2.50121	0.012377	0.362451	EUT_076_LCM_CPT_CIS_conc2.5_TP24	EUT_076_LCM_CPT_CIS_conc0_TP24	Zfand4_39470	39470	EUT_076_LCM	24	CIS	2.5	CPT	286998
Zfand4	5.71725	0.660239	0.431565	1.52987	0.126049	0.451137	EUT_076_LCM_Whole_CIS_conc5_TP24	EUT_076_LCM_Whole_CIS_conc0_TP24	Zfand4_39470	39470	EUT_076_LCM	24	CIS	5	Whole	286998
Zfand4	2.23965	4.02258	1.57544	2.55331	0.0106704	0.110128	EUT_076_LCM_CPT_CIS_conc7.5_TP24	EUT_076_LCM_CPT_CIS_conc0_TP24	Zfand4_39470	39470	EUT_076_LCM	24	CIS	7.5	CPT	286998
Zfand4	0.883371	2.64974	1.52658	1.73573	0.0826108	0.596628	EUT_076_LCM_GM_CIS_conc1_TP24	EUT_076_LCM_GM_CIS_conc0_TP24	Zfand4_39470	39470	EUT_076_LCM	24	CIS	1	GM	286998
Zfand4	13.1649	-0.54474	0.296415	-1.83776	0.0660974	0.999969	EUT_076_LCM_Whole_CIS_conc1_TP24	EUT_076_LCM_Whole_CIS_conc0_TP24	Zfand4_51053	51053	EUT_076_LCM	24	CIS	1	Whole	286998
Zfand4	6.76625	0.655126	1.46381	0.447548	0.654479	0.991539	EUT_076_LCM_PPT_CIS_conc2.5_TP24	EUT_076_LCM_PPT_CIS_conc0_TP24	Zfand4_51053	51053	EUT_076_LCM	24	CIS	2.5	PPT	286998
Zfand4	0.883371	-0.827589	1.79055	-0.462197	0.64394	0.988421	EUT_076_LCM_GM_CIS_conc5_TP24	EUT_076_LCM_GM_CIS_conc0_TP24	Zfand4_39470	39470	EUT_076_LCM	24	CIS	5	GM	286998
Zfand4	8.1252	0.939658	1.18773	0.791136	0.428865	0.998455	EUT_076_LCM_CPT_CIS_conc1_TP24	EUT_076_LCM_CPT_CIS_conc0_TP24	Zfand4_51053	51053	EUT_076_LCM	24	CIS	1	CPT	286998
Zfand4	0.883371	-0.0418553	1.79056	-0.0233756	0.981351	NA	EUT_076_LCM_GM_CIS_conc2.5_TP24	EUT_076_LCM_GM_CIS_conc0_TP24	Zfand4_39470	39470	EUT_076_LCM	24	CIS	2.5	GM	286998
Zfand4	5.71725	1.04848	0.428484	2.44695	0.014407	0.0815964	EUT_076_LCM_Whole_CIS_conc7.5_TP24	EUT_076_LCM_Whole_CIS_conc0_TP24	Zfand4_39470	39470	EUT_076_LCM	24	CIS	7.5	Whole	286998
Zfand4	2.23965	3.86526	1.57987	2.44657	0.0144222	0.682542	EUT_076_LCM_CPT_CIS_conc1_TP24	EUT_076_LCM_CPT_CIS_conc0_TP24	Zfand4_39470	39470	EUT_076_LCM	24	CIS	1	CPT	286998
Zfand4	5.71725	0.20321	0.449148	0.452434	0.650956	0.999969	EUT_076_LCM_Whole_CIS_conc1_TP24	EUT_076_LCM_Whole_CIS_conc0_TP24	Zfand4_39470	39470	EUT_076_LCM	24	CIS	1	Whole	286998
Zfand4	13.1649	0.719961	0.27722	2.59707	0.00940228	0.0592926	EUT_076_LCM_Whole_CIS_conc7.5_TP24	EUT_076_LCM_Whole_CIS_conc0_TP24	Zfand4_51053	51053	EUT_076_LCM	24	CIS	7.5	Whole	286998
Zfand4	13.3465	4.14399	1.7958	2.30761	0.0210211	0.281967	EUT_076_LCM_GM_CIS_conc1_TP24	EUT_076_LCM_GM_CIS_conc0_TP24	Zfand4_51053	51053	EUT_076_LCM	24	CIS	1	GM	286998
Zfand4	2.23965	4.20501	1.67411	2.51179	0.0120122	0.212724	EUT_076_LCM_CPT_CIS_conc5_TP24	EUT_076_LCM_CPT_CIS_conc0_TP24	Zfand4_39470	39470	EUT_076_LCM	24	CIS	5	CPT	286998
Zfand4	6.76625	0.523301	1.46252	0.357808	0.720487	0.95886	EUT_076_LCM_PPT_CIS_conc7.5_TP24	EUT_076_LCM_PPT_CIS_conc0_TP24	Zfand4_51053	51053	EUT_076_LCM	24	CIS	7.5	PPT	286998
Zfand4	2.74522	-2.17539	1.55425	-1.39964	0.161622	0.770475	EUT_076_LCM_PPT_CIS_conc2.5_TP24	EUT_076_LCM_PPT_CIS_conc0_TP24	Zfand4_39470	39470	EUT_076_LCM	24	CIS	2.5	PPT	286998
Zfand4	8.1252	0.229574	1.28081	0.179241	0.857748	0.999749	EUT_076_LCM_CPT_CIS_conc5_TP24	EUT_076_LCM_CPT_CIS_conc0_TP24	Zfand4_51053	51053	EUT_076_LCM	24	CIS	5	CPT	286998
Zfand4	13.3465	4.66536	1.8933	2.46415	0.0137339	0.18433	EUT_076_LCM_GM_CIS_conc5_TP24	EUT_076_LCM_GM_CIS_conc0_TP24	Zfand4_51053	51053	EUT_076_LCM	24	CIS	5	GM	286998
Zfand4	2.74522	-1.24014	1.50083	-0.826303	0.408632	0.766909	EUT_076_LCM_PPT_CIS_conc7.5_TP24	EUT_076_LCM_PPT_CIS_conc0_TP24	Zfand4_39470	39470	EUT_076_LCM	24	CIS	7.5	PPT	286998
Zfand4	8.1252	0.102452	1.28382	0.0798023	0.936395	0.999878	EUT_076_LCM_CPT_CIS_conc2.5_TP24	EUT_076_LCM_CPT_CIS_conc0_TP24	Zfand4_51053	51053	EUT_076_LCM	24	CIS	2.5	CPT	286998
Zfand4	13.1649	-0.226453	0.282617	-0.801271	0.422975	0.765633	EUT_076_LCM_Whole_CIS_conc5_TP24	EUT_076_LCM_Whole_CIS_conc0_TP24	Zfand4_51053	51053	EUT_076_LCM	24	CIS	5	Whole	286998
Zfand4	13.3465	6.54389	1.79288	3.64993	0.000262312	0.0106716	EUT_076_LCM_GM_CIS_conc7.5_TP24	EUT_076_LCM_GM_CIS_conc0_TP24	Zfand4_51053	51053	EUT_076_LCM	24	CIS	7.5	GM	286998
Zfand4	5.71725	0.203069	0.447839	0.453443	0.65023	0.9997	EUT_076_LCM_Whole_CIS_conc2.5_TP24	EUT_076_LCM_Whole_CIS_conc0_TP24	Zfand4_39470	39470	EUT_076_LCM	24	CIS	2.5	Whole	286998
Zfand4	2.74522	1.20985	1.59076	0.760552	0.446925	0.873979	EUT_076_LCM_PPT_CIS_conc5_TP24	EUT_076_LCM_PPT_CIS_conc0_TP24	Zfand4_39470	39470	EUT_076_LCM	24	CIS	5	PPT	286998
Zfand4	2.74522	1.09723	1.47472	0.744026	0.456861	0.999893	EUT_076_LCM_PPT_CIS_conc1_TP24	EUT_076_LCM_PPT_CIS_conc0_TP24	Zfand4_39470	39470	EUT_076_LCM	24	CIS	1	PPT	286998
Zfand6	0.564169	-3.23802	1.55987	-2.07583	NA	NA	EUT_076_LCM_PPT_CIS_conc5_TP24	EUT_076_LCM_PPT_CIS_conc0_TP24	Zfand6_51049	51049	EUT_076_LCM	24	CIS	5	PPT	293067
Zfand6	0.478059	-0.26807	1.35146	-0.198355	0.842767	0.999969	EUT_076_LCM_Whole_CIS_conc1_TP24	EUT_076_LCM_Whole_CIS_conc0_TP24	Zfand6_51049	51049	EUT_076_LCM	24	CIS	1	Whole	293067
Zfand6	1.86049	-0.0429845	1.89403	-0.0226947	0.981894	0.997876	EUT_076_LCM_GM_CIS_conc2.5_TP24	EUT_076_LCM_GM_CIS_conc0_TP24	Zfand6_51049	51049	EUT_076_LCM	24	CIS	2.5	GM	293067
Zfand6	0.478059	0.253169	1.30616	0.193827	0.846311	NA	EUT_076_LCM_Whole_CIS_conc2.5_TP24	EUT_076_LCM_Whole_CIS_conc0_TP24	Zfand6_51049	51049	EUT_076_LCM	24	CIS	2.5	Whole	293067
Zfand6	0.564169	-3.27155	1.41002	-2.32021	NA	NA	EUT_076_LCM_PPT_CIS_conc1_TP24	EUT_076_LCM_PPT_CIS_conc0_TP24	Zfand6_51049	51049	EUT_076_LCM	24	CIS	1	PPT	293067
Zfand6	1.86049	1.01728	1.75931	0.578228	0.56311	0.988421	EUT_076_LCM_GM_CIS_conc5_TP24	EUT_076_LCM_GM_CIS_conc0_TP24	Zfand6_51049	51049	EUT_076_LCM	24	CIS	5	GM	293067
Zfand6	0.478059	-0.531885	1.30287	-0.408241	0.683096	NA	EUT_076_LCM_Whole_CIS_conc5_TP24	EUT_076_LCM_Whole_CIS_conc0_TP24	Zfand6_51049	51049	EUT_076_LCM	24	CIS	5	Whole	293067
Zfand6	0.564169	-3.30036	1.42065	-2.32313	NA	NA	EUT_076_LCM_PPT_CIS_conc7.5_TP24	EUT_076_LCM_PPT_CIS_conc0_TP24	Zfand6_51049	51049	EUT_076_LCM	24	CIS	7.5	PPT	293067
Zfand6	0.172448	0.0878026	1.69953	0.0516629	0.958797	NA	EUT_076_LCM_CPT_CIS_conc2.5_TP24	EUT_076_LCM_CPT_CIS_conc0_TP24	Zfand6_51049	51049	EUT_076_LCM	24	CIS	2.5	CPT	293067
Zfand6	0.478059	1.19637	1.23859	0.965911	0.334089	NA	EUT_076_LCM_Whole_CIS_conc7.5_TP24	EUT_076_LCM_Whole_CIS_conc0_TP24	Zfand6_51049	51049	EUT_076_LCM	24	CIS	7.5	Whole	293067
Zfand6	1.86049	3.92113	1.62399	2.4145	0.0157569	0.239734	EUT_076_LCM_GM_CIS_conc1_TP24	EUT_076_LCM_GM_CIS_conc0_TP24	Zfand6_51049	51049	EUT_076_LCM	24	CIS	1	GM	293067
Zfand6	0.564169	-2.81451	1.42065	-1.98114	NA	NA	EUT_076_LCM_PPT_CIS_conc2.5_TP24	EUT_076_LCM_PPT_CIS_conc0_TP24	Zfand6_51049	51049	EUT_076_LCM	24	CIS	2.5	PPT	293067
Zfand6	0.172448	0.205303	1.554	0.132113	0.894895	0.998455	EUT_076_LCM_CPT_CIS_conc1_TP24	EUT_076_LCM_CPT_CIS_conc0_TP24	Zfand6_51049	51049	EUT_076_LCM	24	CIS	1	CPT	293067
Zfand6	0.172448	0.135347	1.56629	0.0864126	0.931138	NA	EUT_076_LCM_CPT_CIS_conc7.5_TP24	EUT_076_LCM_CPT_CIS_conc0_TP24	Zfand6_51049	51049	EUT_076_LCM	24	CIS	7.5	CPT	293067
Zfand6	1.86049	-0.0856803	1.7717	-0.0483604	0.961429	0.992311	EUT_076_LCM_GM_CIS_conc7.5_TP24	EUT_076_LCM_GM_CIS_conc0_TP24	Zfand6_51049	51049	EUT_076_LCM	24	CIS	7.5	GM	293067
Zfand6	0.172448	-0.6613	1.69953	-0.389108	0.697196	NA	EUT_076_LCM_CPT_CIS_conc5_TP24	EUT_076_LCM_CPT_CIS_conc0_TP24	Zfand6_51049	51049	EUT_076_LCM	24	CIS	5	CPT	293067
Zfat	23.5863	-1.5188	1.69542	-0.895829	0.370344	0.988421	EUT_076_LCM_GM_CIS_conc5_TP24	EUT_076_LCM_GM_CIS_conc0_TP24	Zfat_50482	50482	EUT_076_LCM	24	CIS	5	GM	362925
Zfat	5.81674	-5.8739	1.46277	-4.01559	5.92967e-05	0.00745522	EUT_076_LCM_PPT_CIS_conc5_TP24	EUT_076_LCM_PPT_CIS_conc0_TP24	Zfat_50482	50482	EUT_076_LCM	24	CIS	5	PPT	362925
Zfat	23.5863	-0.215533	1.58269	-0.136182	0.891677	0.999458	EUT_076_LCM_GM_CIS_conc1_TP24	EUT_076_LCM_GM_CIS_conc0_TP24	Zfat_50482	50482	EUT_076_LCM	24	CIS	1	GM	362925
Zfat	9.04339	-0.455232	0.428742	-1.06179	0.288333	0.572299	EUT_076_LCM_Whole_CIS_conc7.5_TP24	EUT_076_LCM_Whole_CIS_conc0_TP24	Zfat_50482	50482	EUT_076_LCM	24	CIS	7.5	Whole	362925
Zfat	23.5863	-0.0348795	1.69312	-0.0206007	0.983564	0.997876	EUT_076_LCM_GM_CIS_conc2.5_TP24	EUT_076_LCM_GM_CIS_conc0_TP24	Zfat_50482	50482	EUT_076_LCM	24	CIS	2.5	GM	362925
Zfat	9.25692	-0.361861	1.52297	-0.237603	0.812189	0.999749	EUT_076_LCM_CPT_CIS_conc5_TP24	EUT_076_LCM_CPT_CIS_conc0_TP24	Zfat_50482	50482	EUT_076_LCM	24	CIS	5	CPT	362925
Zfat	23.5863	0.485867	1.58288	0.306951	0.75888	0.992311	EUT_076_LCM_GM_CIS_conc7.5_TP24	EUT_076_LCM_GM_CIS_conc0_TP24	Zfat_50482	50482	EUT_076_LCM	24	CIS	7.5	GM	362925
Zfat	9.04339	0.102726	0.431712	0.237951	0.811919	0.999969	EUT_076_LCM_Whole_CIS_conc1_TP24	EUT_076_LCM_Whole_CIS_conc0_TP24	Zfat_50482	50482	EUT_076_LCM	24	CIS	1	Whole	362925
Zfat	5.81674	-2.99703	1.14572	-2.61586	0.00890036	0.0813342	EUT_076_LCM_PPT_CIS_conc7.5_TP24	EUT_076_LCM_PPT_CIS_conc0_TP24	Zfat_50482	50482	EUT_076_LCM	24	CIS	7.5	PPT	362925
Zfat	5.81674	-0.240587	1.12045	-0.214722	0.829984	0.993933	EUT_076_LCM_PPT_CIS_conc2.5_TP24	EUT_076_LCM_PPT_CIS_conc0_TP24	Zfat_50482	50482	EUT_076_LCM	24	CIS	2.5	PPT	362925
Zfat	9.04339	-0.141567	0.433289	-0.326727	0.743875	0.9997	EUT_076_LCM_Whole_CIS_conc2.5_TP24	EUT_076_LCM_Whole_CIS_conc0_TP24	Zfat_50482	50482	EUT_076_LCM	24	CIS	2.5	Whole	362925
Zfat	9.25692	2.08279	1.40714	1.48015	0.138832	0.465121	EUT_076_LCM_CPT_CIS_conc7.5_TP24	EUT_076_LCM_CPT_CIS_conc0_TP24	Zfat_50482	50482	EUT_076_LCM	24	CIS	7.5	CPT	362925
Zfat	9.25692	1.36411	1.40922	0.967985	0.333052	0.998455	EUT_076_LCM_CPT_CIS_conc1_TP24	EUT_076_LCM_CPT_CIS_conc0_TP24	Zfat_50482	50482	EUT_076_LCM	24	CIS	1	CPT	362925
Zfat	5.81674	-1.06439	1.12376	-0.947166	0.343554	0.999893	EUT_076_LCM_PPT_CIS_conc1_TP24	EUT_076_LCM_PPT_CIS_conc0_TP24	Zfat_50482	50482	EUT_076_LCM	24	CIS	1	PPT	362925
Zfat	9.25692	0.468557	1.523	0.307654	0.758346	0.999878	EUT_076_LCM_CPT_CIS_conc2.5_TP24	EUT_076_LCM_CPT_CIS_conc0_TP24	Zfat_50482	50482	EUT_076_LCM	24	CIS	2.5	CPT	362925
Zfat	9.04339	-0.843962	0.432127	-1.95304	0.0508145	0.279523	EUT_076_LCM_Whole_CIS_conc5_TP24	EUT_076_LCM_Whole_CIS_conc0_TP24	Zfat_50482	50482	EUT_076_LCM	24	CIS	5	Whole	362925
Zfc3h1	6.83735	-0.495829	1.27645	-0.388444	0.697688	0.999749	EUT_076_LCM_CPT_CIS_conc5_TP24	EUT_076_LCM_CPT_CIS_conc0_TP24	Zfc3h1_49266	49266	EUT_076_LCM	24	CIS	5	CPT	314836
Zfc3h1	31.3706	0.565465	0.258418	2.18818	0.0286564	0.134764	EUT_076_LCM_Whole_CIS_conc7.5_TP24	EUT_076_LCM_Whole_CIS_conc0_TP24	Zfc3h1_49266	49266	EUT_076_LCM	24	CIS	7.5	Whole	314836
Zfc3h1	31.3706	0.381509	0.262336	1.45428	0.14587	0.999969	EUT_076_LCM_Whole_CIS_conc1_TP24	EUT_076_LCM_Whole_CIS_conc0_TP24	Zfc3h1_49266	49266	EUT_076_LCM	24	CIS	1	Whole	314836
Zfc3h1	31.3706	0.381164	0.262004	1.4548	0.145724	0.9997	EUT_076_LCM_Whole_CIS_conc2.5_TP24	EUT_076_LCM_Whole_CIS_conc0_TP24	Zfc3h1_49266	49266	EUT_076_LCM	24	CIS	2.5	Whole	314836
Zfc3h1	6.39034	0.577194	1.66881	0.345872	0.729439	0.992311	EUT_076_LCM_GM_CIS_conc7.5_TP24	EUT_076_LCM_GM_CIS_conc0_TP24	Zfc3h1_42308	42308	EUT_076_LCM	24	CIS	7.5	GM	314836
Zfc3h1	4.94388	0.310722	0.590544	0.526162	0.598775	0.999969	EUT_076_LCM_Whole_CIS_conc1_TP24	EUT_076_LCM_Whole_CIS_conc0_TP24	Zfc3h1_42308	42308	EUT_076_LCM	24	CIS	1	Whole	314836
Zfc3h1	3.23736	-1.89404	1.42372	-1.33035	0.183404	0.538175	EUT_076_LCM_CPT_CIS_conc7.5_TP24	EUT_076_LCM_CPT_CIS_conc0_TP24	Zfc3h1_42308	42308	EUT_076_LCM	24	CIS	7.5	CPT	314836
Zfc3h1	3.23736	0.20849	1.38774	0.150238	0.880577	0.998455	EUT_076_LCM_CPT_CIS_conc1_TP24	EUT_076_LCM_CPT_CIS_conc0_TP24	Zfc3h1_42308	42308	EUT_076_LCM	24	CIS	1	CPT	314836
Zfc3h1	3.23736	1.74731	1.4844	1.17712	0.239149	0.999878	EUT_076_LCM_CPT_CIS_conc2.5_TP24	EUT_076_LCM_CPT_CIS_conc0_TP24	Zfc3h1_42308	42308	EUT_076_LCM	24	CIS	2.5	CPT	314836
Zfc3h1	6.83735	-0.448839	1.27946	-0.350803	0.725736	0.999878	EUT_076_LCM_CPT_CIS_conc2.5_TP24	EUT_076_LCM_CPT_CIS_conc0_TP24	Zfc3h1_49266	49266	EUT_076_LCM	24	CIS	2.5	CPT	314836
Zfc3h1	10.601	0.257521	1.41034	0.182595	0.855116	0.979366	EUT_076_LCM_PPT_CIS_conc5_TP24	EUT_076_LCM_PPT_CIS_conc0_TP24	Zfc3h1_49266	49266	EUT_076_LCM	24	CIS	5	PPT	314836
Zfc3h1	6.83735	-2.98906	1.21536	-2.4594	0.013917	0.130312	EUT_076_LCM_CPT_CIS_conc7.5_TP24	EUT_076_LCM_CPT_CIS_conc0_TP24	Zfc3h1_49266	49266	EUT_076_LCM	24	CIS	7.5	CPT	314836
Zfc3h1	23.3572	-2.03441	1.57074	-1.2952	0.195253	0.724467	EUT_076_LCM_GM_CIS_conc2.5_TP24	EUT_076_LCM_GM_CIS_conc0_TP24	Zfc3h1_49266	49266	EUT_076_LCM	24	CIS	2.5	GM	314836
Zfc3h1	6.39034	-3.23449	1.69709	-1.9059	0.0566631	0.48116	EUT_076_LCM_GM_CIS_conc1_TP24	EUT_076_LCM_GM_CIS_conc0_TP24	Zfc3h1_42308	42308	EUT_076_LCM	24	CIS	1	GM	314836
Zfc3h1	4.00916	-2.48493	1.49745	-1.65944	0.0970266	0.609329	EUT_076_LCM_PPT_CIS_conc2.5_TP24	EUT_076_LCM_PPT_CIS_conc0_TP24	Zfc3h1_42308	42308	EUT_076_LCM	24	CIS	2.5	PPT	314836
Zfc3h1	6.39034	-1.12872	1.78878	-0.631002	0.528039	0.988421	EUT_076_LCM_GM_CIS_conc5_TP24	EUT_076_LCM_GM_CIS_conc0_TP24	Zfc3h1_42308	42308	EUT_076_LCM	24	CIS	5	GM	314836
Zfc3h1	10.601	0.413698	1.30557	0.316871	0.751342	0.999893	EUT_076_LCM_PPT_CIS_conc1_TP24	EUT_076_LCM_PPT_CIS_conc0_TP24	Zfc3h1_49266	49266	EUT_076_LCM	24	CIS	1	PPT	314836
Zfc3h1	4.94388	-0.0140356	0.585245	-0.0239824	0.980867	0.993565	EUT_076_LCM_Whole_CIS_conc7.5_TP24	EUT_076_LCM_Whole_CIS_conc0_TP24	Zfc3h1_42308	42308	EUT_076_LCM	24	CIS	7.5	Whole	314836
Zfc3h1	4.00916	0.762471	1.32792	0.574186	0.565842	0.878568	EUT_076_LCM_PPT_CIS_conc7.5_TP24	EUT_076_LCM_PPT_CIS_conc0_TP24	Zfc3h1_42308	42308	EUT_076_LCM	24	CIS	7.5	PPT	314836
Zfc3h1	23.3572	-1.69554	1.46612	-1.15649	0.247482	0.701976	EUT_076_LCM_GM_CIS_conc7.5_TP24	EUT_076_LCM_GM_CIS_conc0_TP24	Zfc3h1_49266	49266	EUT_076_LCM	24	CIS	7.5	GM	314836
Zfc3h1	4.00916	3.53632	1.41693	2.49576	0.0125688	0.154284	EUT_076_LCM_PPT_CIS_conc5_TP24	EUT_076_LCM_PPT_CIS_conc0_TP24	Zfc3h1_42308	42308	EUT_076_LCM	24	CIS	5	PPT	314836
Zfc3h1	4.00916	0.615729	1.33228	0.462162	0.643965	0.999893	EUT_076_LCM_PPT_CIS_conc1_TP24	EUT_076_LCM_PPT_CIS_conc0_TP24	Zfc3h1_42308	42308	EUT_076_LCM	24	CIS	1	PPT	314836
Zfc3h1	4.94388	-1.03801	0.59595	-1.74178	0.0815468	0.360129	EUT_076_LCM_Whole_CIS_conc5_TP24	EUT_076_LCM_Whole_CIS_conc0_TP24	Zfc3h1_42308	42308	EUT_076_LCM	24	CIS	5	Whole	314836
Zfc3h1	10.601	0.452731	1.30494	0.346936	0.728639	0.962544	EUT_076_LCM_PPT_CIS_conc7.5_TP24	EUT_076_LCM_PPT_CIS_conc0_TP24	Zfc3h1_49266	49266	EUT_076_LCM	24	CIS	7.5	PPT	314836
Zfc3h1	31.3706	0.325805	0.259175	1.25708	0.208724	0.565861	EUT_076_LCM_Whole_CIS_conc5_TP24	EUT_076_LCM_Whole_CIS_conc0_TP24	Zfc3h1_49266	49266	EUT_076_LCM	24	CIS	5	Whole	314836
Zfc3h1	10.601	-0.674519	1.31092	-0.514537	0.606877	0.991539	EUT_076_LCM_PPT_CIS_conc2.5_TP24	EUT_076_LCM_PPT_CIS_conc0_TP24	Zfc3h1_49266	49266	EUT_076_LCM	24	CIS	2.5	PPT	314836
Zfc3h1	4.94388	-0.424692	0.599205	-0.708759	0.478474	0.9997	EUT_076_LCM_Whole_CIS_conc2.5_TP24	EUT_076_LCM_Whole_CIS_conc0_TP24	Zfc3h1_42308	42308	EUT_076_LCM	24	CIS	2.5	Whole	314836
Zfc3h1	3.23736	0.710493	1.4851	0.478413	0.632356	0.999749	EUT_076_LCM_CPT_CIS_conc5_TP24	EUT_076_LCM_CPT_CIS_conc0_TP24	Zfc3h1_42308	42308	EUT_076_LCM	24	CIS	5	CPT	314836
Zfc3h1	6.39034	-4.63065	1.96366	-2.35817	0.0183653	0.203562	EUT_076_LCM_GM_CIS_conc2.5_TP24	EUT_076_LCM_GM_CIS_conc0_TP24	Zfc3h1_42308	42308	EUT_076_LCM	24	CIS	2.5	GM	314836
Zfc3h1	23.3572	0.41719	1.56072	0.267306	0.789234	0.992741	EUT_076_LCM_GM_CIS_conc5_TP24	EUT_076_LCM_GM_CIS_conc0_TP24	Zfc3h1_49266	49266	EUT_076_LCM	24	CIS	5	GM	314836
Zfc3h1	6.83735	0.514945	1.1829	0.435324	0.663327	0.998455	EUT_076_LCM_CPT_CIS_conc1_TP24	EUT_076_LCM_CPT_CIS_conc0_TP24	Zfc3h1_49266	49266	EUT_076_LCM	24	CIS	1	CPT	314836
Zfc3h1	23.3572	-0.491583	1.46083	-0.336509	0.736487	0.999458	EUT_076_LCM_GM_CIS_conc1_TP24	EUT_076_LCM_GM_CIS_conc0_TP24	Zfc3h1_49266	49266	EUT_076_LCM	24	CIS	1	GM	314836
Zfhx2	0.219362	0.19421	1.40221	0.138503	0.889843	NA	EUT_076_LCM_PPT_CIS_conc1_TP24	EUT_076_LCM_PPT_CIS_conc0_TP24	Zfhx2_37174	37174	EUT_076_LCM	24	CIS	1	PPT	305888
Zfhx2	0.702833	-0.922696	1.65985	-0.55589	0.578286	0.999458	EUT_076_LCM_GM_CIS_conc1_TP24	EUT_076_LCM_GM_CIS_conc0_TP24	Zfhx2_43122	43122	EUT_076_LCM	24	CIS	1	GM	305888
Zfhx2	4.32583	0.325091	0.595244	0.546148	0.584964	0.808044	EUT_076_LCM_Whole_CIS_conc7.5_TP24	EUT_076_LCM_Whole_CIS_conc0_TP24	Zfhx2_43122	43122	EUT_076_LCM	24	CIS	7.5	Whole	305888
Zfhx2	0.563201	0.160013	1.71921	0.0930739	NA	NA	EUT_076_LCM_CPT_CIS_conc7.5_TP24	EUT_076_LCM_CPT_CIS_conc0_TP24	Zfhx2_37174	37174	EUT_076_LCM	24	CIS	7.5	CPT	305888
Zfhx2	0.847974	2.79076	1.6067	1.73696	NA	NA	EUT_076_LCM_CPT_CIS_conc1_TP24	EUT_076_LCM_CPT_CIS_conc0_TP24	Zfhx2_43122	43122	EUT_076_LCM	24	CIS	1	CPT	305888
Zfhx2	4.32583	-0.541165	0.616338	-0.878031	0.379927	0.9997	EUT_076_LCM_Whole_CIS_conc2.5_TP24	EUT_076_LCM_Whole_CIS_conc0_TP24	Zfhx2_43122	43122	EUT_076_LCM	24	CIS	2.5	Whole	305888
Zfhx2	0.702833	2.65262	1.60211	1.6557	0.0977824	NA	EUT_076_LCM_GM_CIS_conc2.5_TP24	EUT_076_LCM_GM_CIS_conc0_TP24	Zfhx2_43122	43122	EUT_076_LCM	24	CIS	2.5	GM	305888
Zfhx2	3.1452	-1.40052	1.39656	-1.00283	0.315941	0.999893	EUT_076_LCM_PPT_CIS_conc1_TP24	EUT_076_LCM_PPT_CIS_conc0_TP24	Zfhx2_43122	43122	EUT_076_LCM	24	CIS	1	PPT	305888
Zfhx2	0.460795	-1.02132	1.27668	-0.799979	0.423723	0.999969	EUT_076_LCM_Whole_CIS_conc1_TP24	EUT_076_LCM_Whole_CIS_conc0_TP24	Zfhx2_37174	37174	EUT_076_LCM	24	CIS	1	Whole	305888
Zfhx2	0.343202	-0.922818	1.6638	-0.554645	0.579137	NA	EUT_076_LCM_GM_CIS_conc1_TP24	EUT_076_LCM_GM_CIS_conc0_TP24	Zfhx2_37174	37174	EUT_076_LCM	24	CIS	1	GM	305888
Zfhx2	0.219362	0.173651	1.4129	0.122905	0.902183	NA	EUT_076_LCM_PPT_CIS_conc7.5_TP24	EUT_076_LCM_PPT_CIS_conc0_TP24	Zfhx2_37174	37174	EUT_076_LCM	24	CIS	7.5	PPT	305888
Zfhx2	0.847974	2.79385	1.6014	1.74462	NA	NA	EUT_076_LCM_CPT_CIS_conc7.5_TP24	EUT_076_LCM_CPT_CIS_conc0_TP24	Zfhx2_43122	43122	EUT_076_LCM	24	CIS	7.5	CPT	305888
Zfhx2	3.1452	1.88548	1.36128	1.38508	0.166028	0.495861	EUT_076_LCM_PPT_CIS_conc7.5_TP24	EUT_076_LCM_PPT_CIS_conc0_TP24	Zfhx2_43122	43122	EUT_076_LCM	24	CIS	7.5	PPT	305888
Zfhx2	0.460795	-2.0617	1.28257	-1.60748	0.10795	NA	EUT_076_LCM_Whole_CIS_conc7.5_TP24	EUT_076_LCM_Whole_CIS_conc0_TP24	Zfhx2_37174	37174	EUT_076_LCM	24	CIS	7.5	Whole	305888
Zfhx2	0.219362	0.669934	1.4129	0.474156	0.635388	NA	EUT_076_LCM_PPT_CIS_conc2.5_TP24	EUT_076_LCM_PPT_CIS_conc0_TP24	Zfhx2_37174	37174	EUT_076_LCM	24	CIS	2.5	PPT	305888
Zfhx2	0.702833	-0.827981	1.77446	-0.46661	0.640779	NA	EUT_076_LCM_GM_CIS_conc5_TP24	EUT_076_LCM_GM_CIS_conc0_TP24	Zfhx2_43122	43122	EUT_076_LCM	24	CIS	5	GM	305888
Zfhx2	0.563201	2.32086	1.61668	1.43558	NA	NA	EUT_076_LCM_CPT_CIS_conc1_TP24	EUT_076_LCM_CPT_CIS_conc0_TP24	Zfhx2_37174	37174	EUT_076_LCM	24	CIS	1	CPT	305888
Zfhx2	0.847974	2.69414	1.7128	1.57294	NA	NA	EUT_076_LCM_CPT_CIS_conc2.5_TP24	EUT_076_LCM_CPT_CIS_conc0_TP24	Zfhx2_43122	43122	EUT_076_LCM	24	CIS	2.5	CPT	305888
Zfhx2	4.32583	-0.106535	0.598906	-0.177883	0.858815	0.961286	EUT_076_LCM_Whole_CIS_conc5_TP24	EUT_076_LCM_Whole_CIS_conc0_TP24	Zfhx2_43122	43122	EUT_076_LCM	24	CIS	5	Whole	305888
Zfhx2	0.563201	3.67757	1.67748	2.19232	NA	NA	EUT_076_LCM_CPT_CIS_conc5_TP24	EUT_076_LCM_CPT_CIS_conc0_TP24	Zfhx2_37174	37174	EUT_076_LCM	24	CIS	5	CPT	305888
Zfhx2	0.460795	-0.964259	1.22564	-0.786737	0.431436	NA	EUT_076_LCM_Whole_CIS_conc5_TP24	EUT_076_LCM_Whole_CIS_conc0_TP24	Zfhx2_37174	37174	EUT_076_LCM	24	CIS	5	Whole	305888
Zfhx2	3.1452	-3.44793	1.53742	-2.24268	0.0249175	0.281135	EUT_076_LCM_PPT_CIS_conc2.5_TP24	EUT_076_LCM_PPT_CIS_conc0_TP24	Zfhx2_43122	43122	EUT_076_LCM	24	CIS	2.5	PPT	305888
Zfhx2	0.343202	-0.0417302	1.77868	-0.0234614	0.981282	NA	EUT_076_LCM_GM_CIS_conc2.5_TP24	EUT_076_LCM_GM_CIS_conc0_TP24	Zfhx2_37174	37174	EUT_076_LCM	24	CIS	2.5	GM	305888
Zfhx2	0.460795	-2.07315	1.37362	-1.50926	0.131232	NA	EUT_076_LCM_Whole_CIS_conc2.5_TP24	EUT_076_LCM_Whole_CIS_conc0_TP24	Zfhx2_37174	37174	EUT_076_LCM	24	CIS	2.5	Whole	305888
Zfhx2	0.702833	-0.0852055	1.65985	-0.0513331	0.95906	NA	EUT_076_LCM_GM_CIS_conc7.5_TP24	EUT_076_LCM_GM_CIS_conc0_TP24	Zfhx2_43122	43122	EUT_076_LCM	24	CIS	7.5	GM	305888
Zfhx2	0.343202	-0.0852101	1.6638	-0.0512142	0.959155	NA	EUT_076_LCM_GM_CIS_conc7.5_TP24	EUT_076_LCM_GM_CIS_conc0_TP24	Zfhx2_37174	37174	EUT_076_LCM	24	CIS	7.5	GM	305888
Zfhx2	0.219362	0.228215	1.52553	0.149597	0.881082	NA	EUT_076_LCM_PPT_CIS_conc5_TP24	EUT_076_LCM_PPT_CIS_conc0_TP24	Zfhx2_37174	37174	EUT_076_LCM	24	CIS	5	PPT	305888
Zfhx2	0.563201	0.0935641	1.86359	0.0502063	NA	NA	EUT_076_LCM_CPT_CIS_conc2.5_TP24	EUT_076_LCM_CPT_CIS_conc0_TP24	Zfhx2_37174	37174	EUT_076_LCM	24	CIS	2.5	CPT	305888
Zfhx2	3.1452	-3.8615	1.68495	-2.29176	0.0219197	0.207953	EUT_076_LCM_PPT_CIS_conc5_TP24	EUT_076_LCM_PPT_CIS_conc0_TP24	Zfhx2_43122	43122	EUT_076_LCM	24	CIS	5	PPT	305888
Zfhx2	4.32583	-0.246294	0.612053	-0.402407	0.687385	0.999969	EUT_076_LCM_Whole_CIS_conc1_TP24	EUT_076_LCM_Whole_CIS_conc0_TP24	Zfhx2_43122	43122	EUT_076_LCM	24	CIS	1	Whole	305888
Zfhx2	0.847974	-1.11982	1.88109	-0.595306	NA	NA	EUT_076_LCM_CPT_CIS_conc5_TP24	EUT_076_LCM_CPT_CIS_conc0_TP24	Zfhx2_43122	43122	EUT_076_LCM	24	CIS	5	CPT	305888
Zfhx2	0.343202	-0.827861	1.77867	-0.465438	0.641618	NA	EUT_076_LCM_GM_CIS_conc5_TP24	EUT_076_LCM_GM_CIS_conc0_TP24	Zfhx2_37174	37174	EUT_076_LCM	24	CIS	5	GM	305888
Zfhx3	9.60363	0.135931	0.370536	0.36685	0.713731	0.9997	EUT_076_LCM_Whole_CIS_conc2.5_TP24	EUT_076_LCM_Whole_CIS_conc0_TP24	Zfhx3_48315	48315	EUT_076_LCM	24	CIS	2.5	Whole	307829
Zfhx3	42.64	0.0519721	1.17008	0.0444175	0.964572	0.992311	EUT_076_LCM_GM_CIS_conc7.5_TP24	EUT_076_LCM_GM_CIS_conc0_TP24	Zfhx3_48315	48315	EUT_076_LCM	24	CIS	7.5	GM	307829
Zfhx3	12.2787	-2.13606	1.3197	-1.61859	0.105535	0.893053	EUT_076_LCM_PPT_CIS_conc1_TP24	EUT_076_LCM_PPT_CIS_conc0_TP24	Zfhx3_48315	48315	EUT_076_LCM	24	CIS	1	PPT	307829
Zfhx3	12.2787	1.81962	1.39891	1.30074	0.193347	0.637788	EUT_076_LCM_PPT_CIS_conc5_TP24	EUT_076_LCM_PPT_CIS_conc0_TP24	Zfhx3_48315	48315	EUT_076_LCM	24	CIS	5	PPT	307829
Zfhx3	42.64	2.27617	1.24617	1.82653	0.0677701	0.430783	EUT_076_LCM_GM_CIS_conc2.5_TP24	EUT_076_LCM_GM_CIS_conc0_TP24	Zfhx3_48315	48315	EUT_076_LCM	24	CIS	2.5	GM	307829
Zfhx3	12.2787	1.09744	1.29637	0.84655	0.397246	0.757656	EUT_076_LCM_PPT_CIS_conc7.5_TP24	EUT_076_LCM_PPT_CIS_conc0_TP24	Zfhx3_48315	48315	EUT_076_LCM	24	CIS	7.5	PPT	307829
Zfhx3	4.13737	-4.4086	1.81546	-2.42836	0.0151672	0.386834	EUT_076_LCM_CPT_CIS_conc2.5_TP24	EUT_076_LCM_CPT_CIS_conc0_TP24	Zfhx3_48315	48315	EUT_076_LCM	24	CIS	2.5	CPT	307829
Zfhx3	9.60363	-0.566839	0.369412	-1.53444	0.124922	0.449053	EUT_076_LCM_Whole_CIS_conc5_TP24	EUT_076_LCM_Whole_CIS_conc0_TP24	Zfhx3_48315	48315	EUT_076_LCM	24	CIS	5	Whole	307829
Zfhx3	9.60363	-0.136501	0.365898	-0.373058	0.709106	0.880897	EUT_076_LCM_Whole_CIS_conc7.5_TP24	EUT_076_LCM_Whole_CIS_conc0_TP24	Zfhx3_48315	48315	EUT_076_LCM	24	CIS	7.5	Whole	307829
Zfhx3	42.64	1.58894	1.24611	1.27512	0.202266	0.787915	EUT_076_LCM_GM_CIS_conc5_TP24	EUT_076_LCM_GM_CIS_conc0_TP24	Zfhx3_48315	48315	EUT_076_LCM	24	CIS	5	GM	307829
Zfhx3	4.13737	0.613119	1.50119	0.408422	0.682964	0.919694	EUT_076_LCM_CPT_CIS_conc7.5_TP24	EUT_076_LCM_CPT_CIS_conc0_TP24	Zfhx3_48315	48315	EUT_076_LCM	24	CIS	7.5	CPT	307829
Zfhx3	4.13737	0.926287	1.61629	0.573094	0.566581	0.999749	EUT_076_LCM_CPT_CIS_conc5_TP24	EUT_076_LCM_CPT_CIS_conc0_TP24	Zfhx3_48315	48315	EUT_076_LCM	24	CIS	5	CPT	307829
Zfhx3	4.13737	0.791699	1.50204	0.527081	0.598137	0.998455	EUT_076_LCM_CPT_CIS_conc1_TP24	EUT_076_LCM_CPT_CIS_conc0_TP24	Zfhx3_48315	48315	EUT_076_LCM	24	CIS	1	CPT	307829
Zfhx3	42.64	1.11283	1.1666	0.953908	0.34013	0.999458	EUT_076_LCM_GM_CIS_conc1_TP24	EUT_076_LCM_GM_CIS_conc0_TP24	Zfhx3_48315	48315	EUT_076_LCM	24	CIS	1	GM	307829
Zfhx3	9.60363	-0.237086	0.375257	-0.631795	0.527521	0.999969	EUT_076_LCM_Whole_CIS_conc1_TP24	EUT_076_LCM_Whole_CIS_conc0_TP24	Zfhx3_48315	48315	EUT_076_LCM	24	CIS	1	Whole	307829
Zfhx3	12.2787	0.669856	1.29843	0.515895	0.605927	0.991539	EUT_076_LCM_PPT_CIS_conc2.5_TP24	EUT_076_LCM_PPT_CIS_conc0_TP24	Zfhx3_48315	48315	EUT_076_LCM	24	CIS	2.5	PPT	307829
Zfp1	9.15439	1.33916	0.599294	2.23457	0.0254457	0.700955	EUT_076_LCM_Whole_CIS_conc2.5_TP24	EUT_076_LCM_Whole_CIS_conc0_TP24	Zfp1_47639	47639	EUT_076_LCM	24	CIS	2.5	Whole	498952
Zfp1	10.7731	-0.572377	1.70421	-0.335861	0.736976	0.992311	EUT_076_LCM_GM_CIS_conc7.5_TP24	EUT_076_LCM_GM_CIS_conc0_TP24	Zfp1_47639	47639	EUT_076_LCM	24	CIS	7.5	GM	498952
Zfp1	7.27477	1.16535	1.45896	0.79876	0.42443	0.999878	EUT_076_LCM_CPT_CIS_conc2.5_TP24	EUT_076_LCM_CPT_CIS_conc0_TP24	Zfp1_47639	47639	EUT_076_LCM	24	CIS	2.5	CPT	498952
Zfp1	6.54641	0.528201	1.51315	0.349073	0.727034	0.962324	EUT_076_LCM_PPT_CIS_conc7.5_TP24	EUT_076_LCM_PPT_CIS_conc0_TP24	Zfp1_47639	47639	EUT_076_LCM	24	CIS	7.5	PPT	498952
Zfp1	6.54641	1.55866	1.50955	1.03254	0.30182	0.999893	EUT_076_LCM_PPT_CIS_conc1_TP24	EUT_076_LCM_PPT_CIS_conc0_TP24	Zfp1_47639	47639	EUT_076_LCM	24	CIS	1	PPT	498952
Zfp1	9.15439	0.990986	0.596902	1.66022	0.0968711	0.303609	EUT_076_LCM_Whole_CIS_conc7.5_TP24	EUT_076_LCM_Whole_CIS_conc0_TP24	Zfp1_47639	47639	EUT_076_LCM	24	CIS	7.5	Whole	498952
Zfp1	6.54641	1.34031	1.51133	0.886839	0.375166	0.985793	EUT_076_LCM_PPT_CIS_conc2.5_TP24	EUT_076_LCM_PPT_CIS_conc0_TP24	Zfp1_47639	47639	EUT_076_LCM	24	CIS	2.5	PPT	498952
Zfp1	6.54641	2.18427	1.62716	1.34239	0.179471	0.616078	EUT_076_LCM_PPT_CIS_conc5_TP24	EUT_076_LCM_PPT_CIS_conc0_TP24	Zfp1_47639	47639	EUT_076_LCM	24	CIS	5	PPT	498952
Zfp1	9.15439	-0.0302006	0.602779	-0.0501022	0.960041	0.986986	EUT_076_LCM_Whole_CIS_conc5_TP24	EUT_076_LCM_Whole_CIS_conc0_TP24	Zfp1_47639	47639	EUT_076_LCM	24	CIS	5	Whole	498952
Zfp1	7.27477	2.63449	1.34746	1.95514	0.0505661	0.90133	EUT_076_LCM_CPT_CIS_conc1_TP24	EUT_076_LCM_CPT_CIS_conc0_TP24	Zfp1_47639	47639	EUT_076_LCM	24	CIS	1	CPT	498952
Zfp1	10.7731	0.493465	1.69844	0.290539	0.771404	0.999458	EUT_076_LCM_GM_CIS_conc1_TP24	EUT_076_LCM_GM_CIS_conc0_TP24	Zfp1_47639	47639	EUT_076_LCM	24	CIS	1	GM	498952
Zfp1	7.27477	2.12735	1.44978	1.46736	0.142277	0.78407	EUT_076_LCM_CPT_CIS_conc5_TP24	EUT_076_LCM_CPT_CIS_conc0_TP24	Zfp1_47639	47639	EUT_076_LCM	24	CIS	5	CPT	498952
Zfp1	7.27477	3.60482	1.3441	2.68196	0.00731919	0.0880714	EUT_076_LCM_CPT_CIS_conc7.5_TP24	EUT_076_LCM_CPT_CIS_conc0_TP24	Zfp1_47639	47639	EUT_076_LCM	24	CIS	7.5	CPT	498952
Zfp1	10.7731	-2.72072	1.83857	-1.4798	0.138927	0.650215	EUT_076_LCM_GM_CIS_conc5_TP24	EUT_076_LCM_GM_CIS_conc0_TP24	Zfp1_47639	47639	EUT_076_LCM	24	CIS	5	GM	498952
Zfp1	9.15439	1.46841	0.598984	2.4515	0.0142262	0.999969	EUT_076_LCM_Whole_CIS_conc1_TP24	EUT_076_LCM_Whole_CIS_conc0_TP24	Zfp1_47639	47639	EUT_076_LCM	24	CIS	1	Whole	498952
Zfp1	10.7731	0.329463	1.81787	0.181236	0.856182	0.997876	EUT_076_LCM_GM_CIS_conc2.5_TP24	EUT_076_LCM_GM_CIS_conc0_TP24	Zfp1_47639	47639	EUT_076_LCM	24	CIS	2.5	GM	498952
Zfp105	14.1684	0.232299	0.328391	0.707386	0.479326	0.999969	EUT_076_LCM_Whole_CIS_conc1_TP24	EUT_076_LCM_Whole_CIS_conc0_TP24	Zfp105_34641	34641	EUT_076_LCM	24	CIS	1	Whole	316096
Zfp105	10.2044	-1.49348	1.27495	-1.1714	0.241437	0.706765	EUT_076_LCM_PPT_CIS_conc5_TP24	EUT_076_LCM_PPT_CIS_conc0_TP24	Zfp105_34641	34641	EUT_076_LCM	24	CIS	5	PPT	316096
Zfp105	9.87481	-1.03667	1.47679	-0.701972	0.482697	0.91085	EUT_076_LCM_GM_CIS_conc7.5_TP24	EUT_076_LCM_GM_CIS_conc0_TP24	Zfp105_34641	34641	EUT_076_LCM	24	CIS	7.5	GM	316096
Zfp105	14.1684	0.480895	0.321106	1.49762	0.134232	0.463162	EUT_076_LCM_Whole_CIS_conc5_TP24	EUT_076_LCM_Whole_CIS_conc0_TP24	Zfp105_34641	34641	EUT_076_LCM	24	CIS	5	Whole	316096
Zfp105	10.2044	-0.80033	1.17512	-0.681064	0.495831	0.999893	EUT_076_LCM_PPT_CIS_conc1_TP24	EUT_076_LCM_PPT_CIS_conc0_TP24	Zfp105_34641	34641	EUT_076_LCM	24	CIS	1	PPT	316096
Zfp105	10.0555	0.107578	0.745915	0.144222	0.885325	0.999749	EUT_076_LCM_CPT_CIS_conc5_TP24	EUT_076_LCM_CPT_CIS_conc0_TP24	Zfp105_34641	34641	EUT_076_LCM	24	CIS	5	CPT	316096
Zfp105	10.2044	0.583427	1.16968	0.498793	0.617926	0.911696	EUT_076_LCM_PPT_CIS_conc7.5_TP24	EUT_076_LCM_PPT_CIS_conc0_TP24	Zfp105_34641	34641	EUT_076_LCM	24	CIS	7.5	PPT	316096
Zfp105	10.0555	-1.06346	0.754147	-1.41015	0.158496	0.892873	EUT_076_LCM_CPT_CIS_conc2.5_TP24	EUT_076_LCM_CPT_CIS_conc0_TP24	Zfp105_34641	34641	EUT_076_LCM	24	CIS	2.5	CPT	316096
Zfp105	9.87481	-1.8816	1.5912	-1.1825	0.237008	0.789724	EUT_076_LCM_GM_CIS_conc2.5_TP24	EUT_076_LCM_GM_CIS_conc0_TP24	Zfp105_34641	34641	EUT_076_LCM	24	CIS	2.5	GM	316096
Zfp105	14.1684	-0.0111094	0.330076	-0.033657	0.973151	0.9997	EUT_076_LCM_Whole_CIS_conc2.5_TP24	EUT_076_LCM_Whole_CIS_conc0_TP24	Zfp105_34641	34641	EUT_076_LCM	24	CIS	2.5	Whole	316096
Zfp105	9.87481	-0.103343	1.46892	-0.0703529	0.943913	0.999458	EUT_076_LCM_GM_CIS_conc1_TP24	EUT_076_LCM_GM_CIS_conc0_TP24	Zfp105_34641	34641	EUT_076_LCM	24	CIS	1	GM	316096
Zfp105	10.2044	0.0609033	1.17228	0.0519529	0.958566	0.996564	EUT_076_LCM_PPT_CIS_conc2.5_TP24	EUT_076_LCM_PPT_CIS_conc0_TP24	Zfp105_34641	34641	EUT_076_LCM	24	CIS	2.5	PPT	316096
Zfp105	14.1684	0.488942	0.320825	1.52402	0.127505	0.358873	EUT_076_LCM_Whole_CIS_conc7.5_TP24	EUT_076_LCM_Whole_CIS_conc0_TP24	Zfp105_34641	34641	EUT_076_LCM	24	CIS	7.5	Whole	316096
Zfp105	10.0555	-1.72573	0.704424	-2.44985	0.0142916	0.132275	EUT_076_LCM_CPT_CIS_conc7.5_TP24	EUT_076_LCM_CPT_CIS_conc0_TP24	Zfp105_34641	34641	EUT_076_LCM	24	CIS	7.5	CPT	316096
Zfp105	9.87481	0.0891349	1.56974	0.0567832	0.954718	0.999393	EUT_076_LCM_GM_CIS_conc5_TP24	EUT_076_LCM_GM_CIS_conc0_TP24	Zfp105_34641	34641	EUT_076_LCM	24	CIS	5	GM	316096
Zfp105	10.0555	-0.50265	0.697332	-0.720819	0.471021	0.998455	EUT_076_LCM_CPT_CIS_conc1_TP24	EUT_076_LCM_CPT_CIS_conc0_TP24	Zfp105_34641	34641	EUT_076_LCM	24	CIS	1	CPT	316096
Zfp106	79.5597	0.382143	0.776147	0.492359	0.622466	0.999878	EUT_076_LCM_CPT_CIS_conc2.5_TP24	EUT_076_LCM_CPT_CIS_conc0_TP24	Zfp106_34817	34817	EUT_076_LCM	24	CIS	2.5	CPT	688018
Zfp106	142.667	-0.0504546	0.558567	-0.0903286	0.928026	0.998697	EUT_076_LCM_GM_CIS_conc5_TP24	EUT_076_LCM_GM_CIS_conc0_TP24	Zfp106_34817	34817	EUT_076_LCM	24	CIS	5	GM	688018
Zfp106	79.9186	-0.255788	0.186748	-1.3697	0.170781	0.9997	EUT_076_LCM_Whole_CIS_conc2.5_TP24	EUT_076_LCM_Whole_CIS_conc0_TP24	Zfp106_34817	34817	EUT_076_LCM	24	CIS	2.5	Whole	688018
Zfp106	87.7797	-0.611577	0.544291	-1.12362	0.261173	0.727417	EUT_076_LCM_PPT_CIS_conc5_TP24	EUT_076_LCM_PPT_CIS_conc0_TP24	Zfp106_34817	34817	EUT_076_LCM	24	CIS	5	PPT	688018
Zfp106	87.7797	-0.0985667	0.503065	-0.195933	0.844663	0.976594	EUT_076_LCM_PPT_CIS_conc7.5_TP24	EUT_076_LCM_PPT_CIS_conc0_TP24	Zfp106_34817	34817	EUT_076_LCM	24	CIS	7.5	PPT	688018
Zfp106	142.667	0.434204	0.522743	0.830625	0.406185	0.8644	EUT_076_LCM_GM_CIS_conc7.5_TP24	EUT_076_LCM_GM_CIS_conc0_TP24	Zfp106_34817	34817	EUT_076_LCM	24	CIS	7.5	GM	688018
Zfp106	142.667	-0.16021	0.522575	-0.306578	0.759165	0.999458	EUT_076_LCM_GM_CIS_conc1_TP24	EUT_076_LCM_GM_CIS_conc0_TP24	Zfp106_34817	34817	EUT_076_LCM	24	CIS	1	GM	688018
Zfp106	79.5597	0.0158466	0.719123	0.022036	0.982419	0.998455	EUT_076_LCM_CPT_CIS_conc1_TP24	EUT_076_LCM_CPT_CIS_conc0_TP24	Zfp106_34817	34817	EUT_076_LCM	24	CIS	1	CPT	688018
Zfp106	87.7797	0.538692	0.502759	1.07147	0.283958	0.999893	EUT_076_LCM_PPT_CIS_conc1_TP24	EUT_076_LCM_PPT_CIS_conc0_TP24	Zfp106_34817	34817	EUT_076_LCM	24	CIS	1	PPT	688018
Zfp106	79.9186	-0.0338718	0.186326	-0.181788	0.855749	0.999969	EUT_076_LCM_Whole_CIS_conc1_TP24	EUT_076_LCM_Whole_CIS_conc0_TP24	Zfp106_34817	34817	EUT_076_LCM	24	CIS	1	Whole	688018
Zfp106	79.5597	-0.406739	0.719167	-0.565569	0.571686	0.87358	EUT_076_LCM_CPT_CIS_conc7.5_TP24	EUT_076_LCM_CPT_CIS_conc0_TP24	Zfp106_34817	34817	EUT_076_LCM	24	CIS	7.5	CPT	688018
Zfp106	142.667	-0.984098	0.560946	-1.75435	0.0793698	0.46243	EUT_076_LCM_GM_CIS_conc2.5_TP24	EUT_076_LCM_GM_CIS_conc0_TP24	Zfp106_34817	34817	EUT_076_LCM	24	CIS	2.5	GM	688018
Zfp106	87.7797	-0.0286118	0.503466	-0.0568297	0.954681	0.996564	EUT_076_LCM_PPT_CIS_conc2.5_TP24	EUT_076_LCM_PPT_CIS_conc0_TP24	Zfp106_34817	34817	EUT_076_LCM	24	CIS	2.5	PPT	688018
Zfp106	79.9186	-0.0933767	0.184654	-0.505684	0.613079	0.873313	EUT_076_LCM_Whole_CIS_conc5_TP24	EUT_076_LCM_Whole_CIS_conc0_TP24	Zfp106_34817	34817	EUT_076_LCM	24	CIS	5	Whole	688018
Zfp106	79.9186	-0.290474	0.184865	-1.57127	0.116119	0.339671	EUT_076_LCM_Whole_CIS_conc7.5_TP24	EUT_076_LCM_Whole_CIS_conc0_TP24	Zfp106_34817	34817	EUT_076_LCM	24	CIS	7.5	Whole	688018
Zfp106	79.5597	0.140221	0.775904	0.18072	0.856587	0.999749	EUT_076_LCM_CPT_CIS_conc5_TP24	EUT_076_LCM_CPT_CIS_conc0_TP24	Zfp106_34817	34817	EUT_076_LCM	24	CIS	5	CPT	688018
Zfp110	15.523	0.524792	0.347606	1.50973	0.131111	0.999969	EUT_076_LCM_Whole_CIS_conc1_TP24	EUT_076_LCM_Whole_CIS_conc0_TP24	Zfp110_10199	10199	EUT_076_LCM	24	CIS	1	Whole	308362
Zfp110	13.2573	-0.0235369	1.3018	-0.0180802	0.985575	0.997209	EUT_076_LCM_PPT_CIS_conc5_TP24	EUT_076_LCM_PPT_CIS_conc0_TP24	Zfp110_10199	10199	EUT_076_LCM	24	CIS	5	PPT	308362
Zfp110	26.1304	-2.79233	1.36543	-2.04502	0.0408527	0.325758	EUT_076_LCM_GM_CIS_conc2.5_TP24	EUT_076_LCM_GM_CIS_conc0_TP24	Zfp110_10199	10199	EUT_076_LCM	24	CIS	2.5	GM	308362
Zfp110	15.523	0.315623	0.348537	0.905566	0.365166	0.9997	EUT_076_LCM_Whole_CIS_conc2.5_TP24	EUT_076_LCM_Whole_CIS_conc0_TP24	Zfp110_10199	10199	EUT_076_LCM	24	CIS	2.5	Whole	308362
Zfp110	15.523	0.212658	0.344543	0.617218	0.537091	0.830821	EUT_076_LCM_Whole_CIS_conc5_TP24	EUT_076_LCM_Whole_CIS_conc0_TP24	Zfp110_10199	10199	EUT_076_LCM	24	CIS	5	Whole	308362
Zfp110	13.2573	-0.657475	1.20817	-0.54419	0.586311	0.991539	EUT_076_LCM_PPT_CIS_conc2.5_TP24	EUT_076_LCM_PPT_CIS_conc0_TP24	Zfp110_10199	10199	EUT_076_LCM	24	CIS	2.5	PPT	308362
Zfp110	17.2669	0.25073	0.971064	0.258202	0.796251	0.999749	EUT_076_LCM_CPT_CIS_conc5_TP24	EUT_076_LCM_CPT_CIS_conc0_TP24	Zfp110_10199	10199	EUT_076_LCM	24	CIS	5	CPT	308362
Zfp110	15.523	0.0848485	0.344837	0.246054	0.805641	0.926111	EUT_076_LCM_Whole_CIS_conc7.5_TP24	EUT_076_LCM_Whole_CIS_conc0_TP24	Zfp110_10199	10199	EUT_076_LCM	24	CIS	7.5	Whole	308362
Zfp110	26.1304	-1.30483	1.26407	-1.03225	0.301954	0.999458	EUT_076_LCM_GM_CIS_conc1_TP24	EUT_076_LCM_GM_CIS_conc0_TP24	Zfp110_10199	10199	EUT_076_LCM	24	CIS	1	GM	308362
Zfp110	17.2669	-0.0531251	0.972598	-0.0546219	0.95644	0.999878	EUT_076_LCM_CPT_CIS_conc2.5_TP24	EUT_076_LCM_CPT_CIS_conc0_TP24	Zfp110_10199	10199	EUT_076_LCM	24	CIS	2.5	CPT	308362
Zfp110	13.2573	0.305374	1.20469	0.253488	0.799891	0.999893	EUT_076_LCM_PPT_CIS_conc1_TP24	EUT_076_LCM_PPT_CIS_conc0_TP24	Zfp110_10199	10199	EUT_076_LCM	24	CIS	1	PPT	308362
Zfp110	17.2669	-0.35086	0.902264	-0.388866	0.697375	0.998455	EUT_076_LCM_CPT_CIS_conc1_TP24	EUT_076_LCM_CPT_CIS_conc0_TP24	Zfp110_10199	10199	EUT_076_LCM	24	CIS	1	CPT	308362
Zfp110	26.1304	-0.205472	1.26365	-0.162602	0.870832	0.992311	EUT_076_LCM_GM_CIS_conc7.5_TP24	EUT_076_LCM_GM_CIS_conc0_TP24	Zfp110_10199	10199	EUT_076_LCM	24	CIS	7.5	GM	308362
Zfp110	26.1304	-0.617821	1.35039	-0.457514	0.647302	0.988421	EUT_076_LCM_GM_CIS_conc5_TP24	EUT_076_LCM_GM_CIS_conc0_TP24	Zfp110_10199	10199	EUT_076_LCM	24	CIS	5	GM	308362
Zfp110	13.2573	-0.696441	1.20658	-0.5772	0.563804	0.877027	EUT_076_LCM_PPT_CIS_conc7.5_TP24	EUT_076_LCM_PPT_CIS_conc0_TP24	Zfp110_10199	10199	EUT_076_LCM	24	CIS	7.5	PPT	308362
Zfp110	17.2669	-2.30079	0.910331	-2.52742	0.0114904	0.116176	EUT_076_LCM_CPT_CIS_conc7.5_TP24	EUT_076_LCM_CPT_CIS_conc0_TP24	Zfp110_10199	10199	EUT_076_LCM	24	CIS	7.5	CPT	308362
Zfp111	5.29403	0.212699	1.77832	0.119607	0.904795	0.998328	EUT_076_LCM_GM_CIS_conc5_TP24	EUT_076_LCM_GM_CIS_conc0_TP24	Zfp111_46123	46123	EUT_076_LCM	24	CIS	5	GM	170849
Zfp111	1.0797	0.846879	1.62901	0.519874	NA	NA	EUT_076_LCM_CPT_CIS_conc1_TP24	EUT_076_LCM_CPT_CIS_conc0_TP24	Zfp111_46123	46123	EUT_076_LCM	24	CIS	1	CPT	170849
Zfp111	1.08067	1.14915	1.27373	0.902194	0.366954	0.999893	EUT_076_LCM_PPT_CIS_conc1_TP24	EUT_076_LCM_PPT_CIS_conc0_TP24	Zfp111_46123	46123	EUT_076_LCM	24	CIS	1	PPT	170849
Zfp111	2.36097	0.114791	0.756354	0.151769	0.879369	0.9997	EUT_076_LCM_Whole_CIS_conc2.5_TP24	EUT_076_LCM_Whole_CIS_conc0_TP24	Zfp111_46123	46123	EUT_076_LCM	24	CIS	2.5	Whole	170849
Zfp111	5.29403	3.28277	1.69927	1.93187	0.0533754	0.377086	EUT_076_LCM_GM_CIS_conc2.5_TP24	EUT_076_LCM_GM_CIS_conc0_TP24	Zfp111_46123	46123	EUT_076_LCM	24	CIS	2.5	GM	170849
Zfp111	1.0797	2.94575	1.71255	1.72009	NA	NA	EUT_076_LCM_CPT_CIS_conc2.5_TP24	EUT_076_LCM_CPT_CIS_conc0_TP24	Zfp111_46123	46123	EUT_076_LCM	24	CIS	2.5	CPT	170849
Zfp111	1.0797	1.38055	1.71884	0.803184	NA	NA	EUT_076_LCM_CPT_CIS_conc5_TP24	EUT_076_LCM_CPT_CIS_conc0_TP24	Zfp111_46123	46123	EUT_076_LCM	24	CIS	5	CPT	170849
Zfp111	1.08067	-2.92867	1.45077	-2.0187	0.0435186	0.22199	EUT_076_LCM_PPT_CIS_conc7.5_TP24	EUT_076_LCM_PPT_CIS_conc0_TP24	Zfp111_46123	46123	EUT_076_LCM	24	CIS	7.5	PPT	170849
Zfp111	2.36097	0.204649	0.740747	0.276274	0.782337	0.914437	EUT_076_LCM_Whole_CIS_conc7.5_TP24	EUT_076_LCM_Whole_CIS_conc0_TP24	Zfp111_46123	46123	EUT_076_LCM	24	CIS	7.5	Whole	170849
Zfp111	1.08067	-2.44386	1.45077	-1.68452	0.0920806	0.594464	EUT_076_LCM_PPT_CIS_conc2.5_TP24	EUT_076_LCM_PPT_CIS_conc0_TP24	Zfp111_46123	46123	EUT_076_LCM	24	CIS	2.5	PPT	170849
Zfp111	2.36097	-0.824132	0.787375	-1.04668	0.295246	0.999969	EUT_076_LCM_Whole_CIS_conc1_TP24	EUT_076_LCM_Whole_CIS_conc0_TP24	Zfp111_46123	46123	EUT_076_LCM	24	CIS	1	Whole	170849
Zfp111	1.0797	-1.46337	1.73502	-0.843432	NA	NA	EUT_076_LCM_CPT_CIS_conc7.5_TP24	EUT_076_LCM_CPT_CIS_conc0_TP24	Zfp111_46123	46123	EUT_076_LCM	24	CIS	7.5	CPT	170849
Zfp111	5.29403	-0.698259	1.73103	-0.403379	0.68667	0.999458	EUT_076_LCM_GM_CIS_conc1_TP24	EUT_076_LCM_GM_CIS_conc0_TP24	Zfp111_46123	46123	EUT_076_LCM	24	CIS	1	GM	170849
Zfp111	2.36097	0.56802	0.73766	0.770029	0.441283	0.778499	EUT_076_LCM_Whole_CIS_conc5_TP24	EUT_076_LCM_Whole_CIS_conc0_TP24	Zfp111_46123	46123	EUT_076_LCM	24	CIS	5	Whole	170849
Zfp111	5.29403	5.50488	1.60048	3.43952	0.000582752	0.0169867	EUT_076_LCM_GM_CIS_conc7.5_TP24	EUT_076_LCM_GM_CIS_conc0_TP24	Zfp111_46123	46123	EUT_076_LCM	24	CIS	7.5	GM	170849
Zfp111	1.08067	-2.86523	1.59114	-1.80073	0.0717449	0.388265	EUT_076_LCM_PPT_CIS_conc5_TP24	EUT_076_LCM_PPT_CIS_conc0_TP24	Zfp111_46123	46123	EUT_076_LCM	24	CIS	5	PPT	170849
Zfp112	0.378804	-0.0416007	1.76527	-0.0235662	0.981199	NA	EUT_076_LCM_GM_CIS_conc2.5_TP24	EUT_076_LCM_GM_CIS_conc0_TP24	Zfp112_36180	36180	EUT_076_LCM	24	CIS	2.5	GM	308420
Zfp112	0.294784	0.0889238	1.72889	0.051434	0.95898	NA	EUT_076_LCM_CPT_CIS_conc2.5_TP24	EUT_076_LCM_CPT_CIS_conc0_TP24	Zfp112_36180	36180	EUT_076_LCM	24	CIS	2.5	CPT	308420
Zfp112	0.374732	0.460574	1.30032	0.354201	0.723188	NA	EUT_076_LCM_PPT_CIS_conc5_TP24	EUT_076_LCM_PPT_CIS_conc0_TP24	Zfp112_36180	36180	EUT_076_LCM	24	CIS	5	PPT	308420
Zfp112	0.79352	-0.150204	1.08453	-0.138496	0.889848	0.96268	EUT_076_LCM_Whole_CIS_conc7.5_TP24	EUT_076_LCM_Whole_CIS_conc0_TP24	Zfp112_36180	36180	EUT_076_LCM	24	CIS	7.5	Whole	308420
Zfp112	0.374732	-1.59345	1.35339	-1.17738	0.239044	0.599864	EUT_076_LCM_PPT_CIS_conc7.5_TP24	EUT_076_LCM_PPT_CIS_conc0_TP24	Zfp112_36180	36180	EUT_076_LCM	24	CIS	7.5	PPT	308420
Zfp112	0.378804	-0.828189	1.76527	-0.469157	0.638957	NA	EUT_076_LCM_GM_CIS_conc5_TP24	EUT_076_LCM_GM_CIS_conc0_TP24	Zfp112_36180	36180	EUT_076_LCM	24	CIS	5	GM	308420
Zfp112	0.79352	-1.35233	1.12999	-1.19677	0.231397	NA	EUT_076_LCM_Whole_CIS_conc5_TP24	EUT_076_LCM_Whole_CIS_conc0_TP24	Zfp112_36180	36180	EUT_076_LCM	24	CIS	5	Whole	308420
Zfp112	0.378804	-0.0851848	1.65126	-0.0515878	0.958857	NA	EUT_076_LCM_GM_CIS_conc7.5_TP24	EUT_076_LCM_GM_CIS_conc0_TP24	Zfp112_36180	36180	EUT_076_LCM	24	CIS	7.5	GM	308420
Zfp112	0.79352	-0.360001	1.1255	-0.31986	0.749075	0.999969	EUT_076_LCM_Whole_CIS_conc1_TP24	EUT_076_LCM_Whole_CIS_conc0_TP24	Zfp112_36180	36180	EUT_076_LCM	24	CIS	1	Whole	308420
Zfp112	0.79352	0.187555	1.10001	0.170503	0.864615	NA	EUT_076_LCM_Whole_CIS_conc2.5_TP24	EUT_076_LCM_Whole_CIS_conc0_TP24	Zfp112_36180	36180	EUT_076_LCM	24	CIS	2.5	Whole	308420
Zfp112	0.294784	-0.663023	1.72889	-0.383496	0.701352	NA	EUT_076_LCM_CPT_CIS_conc5_TP24	EUT_076_LCM_CPT_CIS_conc0_TP24	Zfp112_36180	36180	EUT_076_LCM	24	CIS	5	CPT	308420
Zfp112	0.294784	0.14018	1.59367	0.0879604	0.929908	NA	EUT_076_LCM_CPT_CIS_conc7.5_TP24	EUT_076_LCM_CPT_CIS_conc0_TP24	Zfp112_36180	36180	EUT_076_LCM	24	CIS	7.5	CPT	308420
Zfp112	0.378804	-0.0487894	1.57946	-0.0308899	0.975357	NA	EUT_076_LCM_GM_CIS_conc1_TP24	EUT_076_LCM_GM_CIS_conc0_TP24	Zfp112_36180	36180	EUT_076_LCM	24	CIS	1	GM	308420
Zfp112	0.374732	-1.57025	1.34221	-1.1699	0.242042	0.999893	EUT_076_LCM_PPT_CIS_conc1_TP24	EUT_076_LCM_PPT_CIS_conc0_TP24	Zfp112_36180	36180	EUT_076_LCM	24	CIS	1	PPT	308420
Zfp112	0.294784	2.54019	1.47527	1.72184	0.0850979	0.998455	EUT_076_LCM_CPT_CIS_conc1_TP24	EUT_076_LCM_CPT_CIS_conc0_TP24	Zfp112_36180	36180	EUT_076_LCM	24	CIS	1	CPT	308420
Zfp112	0.374732	-1.10222	1.35339	-0.814418	0.415406	NA	EUT_076_LCM_PPT_CIS_conc2.5_TP24	EUT_076_LCM_PPT_CIS_conc0_TP24	Zfp112_36180	36180	EUT_076_LCM	24	CIS	2.5	PPT	308420
Zfp113	33.9415	-0.0554245	1.62519	-0.0341034	0.972795	0.999458	EUT_076_LCM_GM_CIS_conc1_TP24	EUT_076_LCM_GM_CIS_conc0_TP24	Zfp113_46333	46333	EUT_076_LCM	24	CIS	1	GM	100912096
Zfp113	21.1609	-0.256759	1.08738	-0.236127	0.813334	0.999893	EUT_076_LCM_PPT_CIS_conc1_TP24	EUT_076_LCM_PPT_CIS_conc0_TP24	Zfp113_46333	46333	EUT_076_LCM	24	CIS	1	PPT	100912096
Zfp113	41.7032	0.637756	0.796423	0.800775	0.423262	0.999878	EUT_076_LCM_CPT_CIS_conc2.5_TP24	EUT_076_LCM_CPT_CIS_conc0_TP24	Zfp113_46333	46333	EUT_076_LCM	24	CIS	2.5	CPT	100912096
Zfp113	59.0619	-0.217463	0.176889	-1.22938	0.218931	0.579007	EUT_076_LCM_Whole_CIS_conc5_TP24	EUT_076_LCM_Whole_CIS_conc0_TP24	Zfp113_46333	46333	EUT_076_LCM	24	CIS	5	Whole	100912096
Zfp113	21.1609	0.950805	1.08551	0.875907	0.381081	0.987779	EUT_076_LCM_PPT_CIS_conc2.5_TP24	EUT_076_LCM_PPT_CIS_conc0_TP24	Zfp113_46333	46333	EUT_076_LCM	24	CIS	2.5	PPT	100912096
Zfp113	21.1609	0.47912	1.17266	0.408576	0.682851	0.972162	EUT_076_LCM_PPT_CIS_conc5_TP24	EUT_076_LCM_PPT_CIS_conc0_TP24	Zfp113_46333	46333	EUT_076_LCM	24	CIS	5	PPT	100912096
Zfp113	41.7032	-0.0394478	0.796289	-0.0495395	0.960489	0.999749	EUT_076_LCM_CPT_CIS_conc5_TP24	EUT_076_LCM_CPT_CIS_conc0_TP24	Zfp113_46333	46333	EUT_076_LCM	24	CIS	5	CPT	100912096
Zfp113	59.0619	0.0701528	0.176061	0.398458	0.690292	0.869648	EUT_076_LCM_Whole_CIS_conc7.5_TP24	EUT_076_LCM_Whole_CIS_conc0_TP24	Zfp113_46333	46333	EUT_076_LCM	24	CIS	7.5	Whole	100912096
Zfp113	59.0619	0.246027	0.177996	1.38221	0.166909	0.9997	EUT_076_LCM_Whole_CIS_conc2.5_TP24	EUT_076_LCM_Whole_CIS_conc0_TP24	Zfp113_46333	46333	EUT_076_LCM	24	CIS	2.5	Whole	100912096
Zfp113	41.7032	-0.481072	0.738931	-0.651038	0.515022	0.843158	EUT_076_LCM_CPT_CIS_conc7.5_TP24	EUT_076_LCM_CPT_CIS_conc0_TP24	Zfp113_46333	46333	EUT_076_LCM	24	CIS	7.5	CPT	100912096
Zfp113	33.9415	-0.838424	1.73843	-0.482287	0.629602	0.988421	EUT_076_LCM_GM_CIS_conc5_TP24	EUT_076_LCM_GM_CIS_conc0_TP24	Zfp113_46333	46333	EUT_076_LCM	24	CIS	5	GM	100912096
Zfp113	59.0619	0.345034	0.177895	1.93954	0.0524358	0.999969	EUT_076_LCM_Whole_CIS_conc1_TP24	EUT_076_LCM_Whole_CIS_conc0_TP24	Zfp113_46333	46333	EUT_076_LCM	24	CIS	1	Whole	100912096
Zfp113	41.7032	0.598804	0.737943	0.81145	0.417107	0.998455	EUT_076_LCM_CPT_CIS_conc1_TP24	EUT_076_LCM_CPT_CIS_conc0_TP24	Zfp113_46333	46333	EUT_076_LCM	24	CIS	1	CPT	100912096
Zfp113	33.9415	-2.3359	1.7479	-1.3364	0.181418	0.700887	EUT_076_LCM_GM_CIS_conc2.5_TP24	EUT_076_LCM_GM_CIS_conc0_TP24	Zfp113_46333	46333	EUT_076_LCM	24	CIS	2.5	GM	100912096
Zfp113	21.1609	-0.155763	1.08658	-0.143351	0.886013	0.976594	EUT_076_LCM_PPT_CIS_conc7.5_TP24	EUT_076_LCM_PPT_CIS_conc0_TP24	Zfp113_46333	46333	EUT_076_LCM	24	CIS	7.5	PPT	100912096
Zfp113	33.9415	0.891394	1.62513	0.548507	0.583344	0.97342	EUT_076_LCM_GM_CIS_conc7.5_TP24	EUT_076_LCM_GM_CIS_conc0_TP24	Zfp113_46333	46333	EUT_076_LCM	24	CIS	7.5	GM	100912096
Zfp13	1.63279	-3.5497	1.54777	-2.29343	0.021823	0.151162	EUT_076_LCM_GM_CIS_conc7.5_TP24	EUT_076_LCM_GM_CIS_conc0_TP24	Zfp13_34178	34178	EUT_076_LCM	24	CIS	7.5	GM	287095
Zfp13	1.54348	-0.286661	0.866489	-0.33083	0.740773	0.9997	EUT_076_LCM_Whole_CIS_conc2.5_TP24	EUT_076_LCM_Whole_CIS_conc0_TP24	Zfp13_34178	34178	EUT_076_LCM	24	CIS	2.5	Whole	287095
Zfp13	0.219362	0.669934	1.4129	0.474156	0.635388	NA	EUT_076_LCM_PPT_CIS_conc2.5_TP24	EUT_076_LCM_PPT_CIS_conc0_TP24	Zfp13_34178	34178	EUT_076_LCM	24	CIS	2.5	PPT	287095
Zfp13	1.63279	-0.235051	1.48613	-0.158163	0.874328	0.997876	EUT_076_LCM_GM_CIS_conc2.5_TP24	EUT_076_LCM_GM_CIS_conc0_TP24	Zfp13_34178	34178	EUT_076_LCM	24	CIS	2.5	GM	287095
Zfp13	0.574394	-2.21219	1.61831	-1.36698	NA	NA	EUT_076_LCM_CPT_CIS_conc7.5_TP24	EUT_076_LCM_CPT_CIS_conc0_TP24	Zfp13_34178	34178	EUT_076_LCM	24	CIS	7.5	CPT	287095
Zfp13	1.54348	0.133314	0.834239	0.159803	0.873036	0.966109	EUT_076_LCM_Whole_CIS_conc5_TP24	EUT_076_LCM_Whole_CIS_conc0_TP24	Zfp13_34178	34178	EUT_076_LCM	24	CIS	5	Whole	287095
Zfp13	1.63279	-4.38937	1.54777	-2.83594	0.00456912	0.138715	EUT_076_LCM_GM_CIS_conc1_TP24	EUT_076_LCM_GM_CIS_conc0_TP24	Zfp13_34178	34178	EUT_076_LCM	24	CIS	1	GM	287095
Zfp13	0.574394	-2.13321	1.60571	-1.32852	NA	NA	EUT_076_LCM_CPT_CIS_conc1_TP24	EUT_076_LCM_CPT_CIS_conc0_TP24	Zfp13_34178	34178	EUT_076_LCM	24	CIS	1	CPT	287095
Zfp13	1.63279	-4.29038	1.6815	-2.55152	0.0107254	0.160554	EUT_076_LCM_GM_CIS_conc5_TP24	EUT_076_LCM_GM_CIS_conc0_TP24	Zfp13_34178	34178	EUT_076_LCM	24	CIS	5	GM	287095
Zfp13	0.219362	0.228215	1.52553	0.149597	0.881082	NA	EUT_076_LCM_PPT_CIS_conc5_TP24	EUT_076_LCM_PPT_CIS_conc0_TP24	Zfp13_34178	34178	EUT_076_LCM	24	CIS	5	PPT	287095
Zfp13	1.54348	0.394697	0.829477	0.475838	0.63419	0.838028	EUT_076_LCM_Whole_CIS_conc7.5_TP24	EUT_076_LCM_Whole_CIS_conc0_TP24	Zfp13_34178	34178	EUT_076_LCM	24	CIS	7.5	Whole	287095
Zfp13	0.219362	0.173651	1.4129	0.122905	0.902183	NA	EUT_076_LCM_PPT_CIS_conc7.5_TP24	EUT_076_LCM_PPT_CIS_conc0_TP24	Zfp13_34178	34178	EUT_076_LCM	24	CIS	7.5	PPT	287095
Zfp13	0.219362	0.19421	1.40221	0.138503	0.889843	NA	EUT_076_LCM_PPT_CIS_conc1_TP24	EUT_076_LCM_PPT_CIS_conc0_TP24	Zfp13_34178	34178	EUT_076_LCM	24	CIS	1	PPT	287095
Zfp13	1.54348	-0.00298778	0.858895	-0.00347863	0.997224	0.999969	EUT_076_LCM_Whole_CIS_conc1_TP24	EUT_076_LCM_Whole_CIS_conc0_TP24	Zfp13_34178	34178	EUT_076_LCM	24	CIS	1	Whole	287095
Zfp13	0.574394	-2.28114	1.77461	-1.28543	NA	NA	EUT_076_LCM_CPT_CIS_conc2.5_TP24	EUT_076_LCM_CPT_CIS_conc0_TP24	Zfp13_34178	34178	EUT_076_LCM	24	CIS	2.5	CPT	287095
Zfp13	0.574394	1.24265	1.57849	0.787241	NA	NA	EUT_076_LCM_CPT_CIS_conc5_TP24	EUT_076_LCM_CPT_CIS_conc0_TP24	Zfp13_34178	34178	EUT_076_LCM	24	CIS	5	CPT	287095
Zfp131	21.2834	0.358009	0.341957	1.04694	0.295126	0.9997	EUT_076_LCM_Whole_CIS_conc2.5_TP24	EUT_076_LCM_Whole_CIS_conc0_TP24	Zfp131_10200	10200	EUT_076_LCM	24	CIS	2.5	Whole	310375
Zfp131	13.0165	0.892202	1.08495	0.822341	0.410883	0.772919	EUT_076_LCM_CPT_CIS_conc7.5_TP24	EUT_076_LCM_CPT_CIS_conc0_TP24	Zfp131_10200	10200	EUT_076_LCM	24	CIS	7.5	CPT	310375
Zfp131	23.8539	-0.187252	1.55891	-0.120117	0.90439	0.997876	EUT_076_LCM_GM_CIS_conc2.5_TP24	EUT_076_LCM_GM_CIS_conc0_TP24	Zfp131_10200	10200	EUT_076_LCM	24	CIS	2.5	GM	310375
Zfp131	13.0165	-0.3412	1.17208	-0.291105	0.770971	0.999749	EUT_076_LCM_CPT_CIS_conc5_TP24	EUT_076_LCM_CPT_CIS_conc0_TP24	Zfp131_10200	10200	EUT_076_LCM	24	CIS	5	CPT	310375
Zfp131	22.883	1.02595	1.16693	0.87919	0.379298	0.743406	EUT_076_LCM_PPT_CIS_conc7.5_TP24	EUT_076_LCM_PPT_CIS_conc0_TP24	Zfp131_10200	10200	EUT_076_LCM	24	CIS	7.5	PPT	310375
Zfp131	21.2834	0.0415425	0.339766	0.122268	0.902687	0.967745	EUT_076_LCM_Whole_CIS_conc7.5_TP24	EUT_076_LCM_Whole_CIS_conc0_TP24	Zfp131_10200	10200	EUT_076_LCM	24	CIS	7.5	Whole	310375
Zfp131	21.2834	-0.176892	0.345414	-0.512117	0.608569	0.999969	EUT_076_LCM_Whole_CIS_conc1_TP24	EUT_076_LCM_Whole_CIS_conc0_TP24	Zfp131_10200	10200	EUT_076_LCM	24	CIS	1	Whole	310375
Zfp131	23.8539	-0.784766	1.45778	-0.538329	0.59035	0.999458	EUT_076_LCM_GM_CIS_conc1_TP24	EUT_076_LCM_GM_CIS_conc0_TP24	Zfp131_10200	10200	EUT_076_LCM	24	CIS	1	GM	310375
Zfp131	23.8539	-0.724269	1.55852	-0.464715	0.642136	0.988421	EUT_076_LCM_GM_CIS_conc5_TP24	EUT_076_LCM_GM_CIS_conc0_TP24	Zfp131_10200	10200	EUT_076_LCM	24	CIS	5	GM	310375
Zfp131	23.8539	-2.20128	1.4647	-1.50289	0.132867	0.496729	EUT_076_LCM_GM_CIS_conc7.5_TP24	EUT_076_LCM_GM_CIS_conc0_TP24	Zfp131_10200	10200	EUT_076_LCM	24	CIS	7.5	GM	310375
Zfp131	22.883	-0.0209108	1.16917	-0.0178851	0.985731	0.999893	EUT_076_LCM_PPT_CIS_conc1_TP24	EUT_076_LCM_PPT_CIS_conc0_TP24	Zfp131_10200	10200	EUT_076_LCM	24	CIS	1	PPT	310375
Zfp131	21.2834	0.306576	0.339169	0.903903	0.366047	0.720533	EUT_076_LCM_Whole_CIS_conc5_TP24	EUT_076_LCM_Whole_CIS_conc0_TP24	Zfp131_10200	10200	EUT_076_LCM	24	CIS	5	Whole	310375
Zfp131	13.0165	-0.628265	1.09053	-0.576111	0.56454	0.998455	EUT_076_LCM_CPT_CIS_conc1_TP24	EUT_076_LCM_CPT_CIS_conc0_TP24	Zfp131_10200	10200	EUT_076_LCM	24	CIS	1	CPT	310375
Zfp131	22.883	1.22096	1.16725	1.04601	0.295556	0.94379	EUT_076_LCM_PPT_CIS_conc2.5_TP24	EUT_076_LCM_PPT_CIS_conc0_TP24	Zfp131_10200	10200	EUT_076_LCM	24	CIS	2.5	PPT	310375
Zfp131	22.883	0.995201	1.26047	0.789546	0.429793	0.866073	EUT_076_LCM_PPT_CIS_conc5_TP24	EUT_076_LCM_PPT_CIS_conc0_TP24	Zfp131_10200	10200	EUT_076_LCM	24	CIS	5	PPT	310375
Zfp131	13.0165	0.426954	1.17223	0.364223	0.715692	0.999878	EUT_076_LCM_CPT_CIS_conc2.5_TP24	EUT_076_LCM_CPT_CIS_conc0_TP24	Zfp131_10200	10200	EUT_076_LCM	24	CIS	2.5	CPT	310375
Zfp133	17.1019	0.442678	1.26652	0.349525	0.726695	0.992259	EUT_076_LCM_PPT_CIS_conc2.5_TP24	EUT_076_LCM_PPT_CIS_conc0_TP24	Zfp133_52896	52896	EUT_076_LCM	24	CIS	2.5	PPT	499900
Zfp133	40.0017	1.13159	1.30803	0.865113	0.386977	0.940694	EUT_076_LCM_GM_CIS_conc2.5_TP24	EUT_076_LCM_GM_CIS_conc0_TP24	Zfp133_52896	52896	EUT_076_LCM	24	CIS	2.5	GM	499900
Zfp133	18.2692	0.839615	1.12922	0.743533	0.457159	0.804413	EUT_076_LCM_CPT_CIS_conc7.5_TP24	EUT_076_LCM_CPT_CIS_conc0_TP24	Zfp133_52896	52896	EUT_076_LCM	24	CIS	7.5	CPT	499900
Zfp133	40.0017	0.0204328	1.3084	0.0156167	0.98754	0.999393	EUT_076_LCM_GM_CIS_conc5_TP24	EUT_076_LCM_GM_CIS_conc0_TP24	Zfp133_52896	52896	EUT_076_LCM	24	CIS	5	GM	499900
Zfp133	28.8938	0.184532	0.231373	0.797554	0.425129	0.999969	EUT_076_LCM_Whole_CIS_conc1_TP24	EUT_076_LCM_Whole_CIS_conc0_TP24	Zfp133_52896	52896	EUT_076_LCM	24	CIS	1	Whole	499900
Zfp133	18.2692	-0.164306	1.13139	-0.145225	0.884533	0.998455	EUT_076_LCM_CPT_CIS_conc1_TP24	EUT_076_LCM_CPT_CIS_conc0_TP24	Zfp133_52896	52896	EUT_076_LCM	24	CIS	1	CPT	499900
Zfp133	28.8938	-0.00573311	0.228114	-0.0251327	0.979949	0.993695	EUT_076_LCM_Whole_CIS_conc5_TP24	EUT_076_LCM_Whole_CIS_conc0_TP24	Zfp133_52896	52896	EUT_076_LCM	24	CIS	5	Whole	499900
Zfp133	17.1019	-2.0969	1.38052	-1.51892	0.128783	0.519598	EUT_076_LCM_PPT_CIS_conc5_TP24	EUT_076_LCM_PPT_CIS_conc0_TP24	Zfp133_52896	52896	EUT_076_LCM	24	CIS	5	PPT	499900
Zfp133	17.1019	0.882664	1.26519	0.697652	0.485395	0.827791	EUT_076_LCM_PPT_CIS_conc7.5_TP24	EUT_076_LCM_PPT_CIS_conc0_TP24	Zfp133_52896	52896	EUT_076_LCM	24	CIS	7.5	PPT	499900
Zfp133	28.8938	0.200322	0.227239	0.881545	0.378023	0.658997	EUT_076_LCM_Whole_CIS_conc7.5_TP24	EUT_076_LCM_Whole_CIS_conc0_TP24	Zfp133_52896	52896	EUT_076_LCM	24	CIS	7.5	Whole	499900
Zfp133	40.0017	-1.3937	1.22861	-1.13437	0.256641	0.712374	EUT_076_LCM_GM_CIS_conc7.5_TP24	EUT_076_LCM_GM_CIS_conc0_TP24	Zfp133_52896	52896	EUT_076_LCM	24	CIS	7.5	GM	499900
Zfp133	40.0017	-0.166915	1.22411	-0.136356	0.89154	0.999458	EUT_076_LCM_GM_CIS_conc1_TP24	EUT_076_LCM_GM_CIS_conc0_TP24	Zfp133_52896	52896	EUT_076_LCM	24	CIS	1	GM	499900
Zfp133	18.2692	-0.912765	1.22286	-0.746418	0.455415	0.999878	EUT_076_LCM_CPT_CIS_conc2.5_TP24	EUT_076_LCM_CPT_CIS_conc0_TP24	Zfp133_52896	52896	EUT_076_LCM	24	CIS	2.5	CPT	499900
Zfp133	17.1019	0.279336	1.2664	0.220575	0.825423	0.999893	EUT_076_LCM_PPT_CIS_conc1_TP24	EUT_076_LCM_PPT_CIS_conc0_TP24	Zfp133_52896	52896	EUT_076_LCM	24	CIS	1	PPT	499900
Zfp133	28.8938	-0.00810547	0.232119	-0.0349195	0.972144	0.9997	EUT_076_LCM_Whole_CIS_conc2.5_TP24	EUT_076_LCM_Whole_CIS_conc0_TP24	Zfp133_52896	52896	EUT_076_LCM	24	CIS	2.5	Whole	499900
Zfp133	18.2692	-0.352633	1.21979	-0.289094	0.772509	0.999749	EUT_076_LCM_CPT_CIS_conc5_TP24	EUT_076_LCM_CPT_CIS_conc0_TP24	Zfp133_52896	52896	EUT_076_LCM	24	CIS	5	CPT	499900
Zfp136	2.23241	-3.24089	1.974	-1.64178	NA	NA	EUT_076_LCM_GM_CIS_conc2.5_TP24	EUT_076_LCM_GM_CIS_conc0_TP24	Zfp136_38337	38337	EUT_076_LCM	24	CIS	2.5	GM	291802
Zfp136	2.82516	-2.18982	1.37052	-1.5978	0.110088	0.645742	EUT_076_LCM_PPT_CIS_conc2.5_TP24	EUT_076_LCM_PPT_CIS_conc0_TP24	Zfp136_38337	38337	EUT_076_LCM	24	CIS	2.5	PPT	291802
Zfp136	4.9171	-0.0618106	0.527005	-0.117286	0.906633	0.999969	EUT_076_LCM_Whole_CIS_conc1_TP24	EUT_076_LCM_Whole_CIS_conc0_TP24	Zfp136_38337	38337	EUT_076_LCM	24	CIS	1	Whole	291802
Zfp136	2.82516	-1.64864	1.35805	-1.21398	0.224757	0.999893	EUT_076_LCM_PPT_CIS_conc1_TP24	EUT_076_LCM_PPT_CIS_conc0_TP24	Zfp136_38337	38337	EUT_076_LCM	24	CIS	1	PPT	291802
Zfp136	0.617185	-3.07764	1.6177	-1.90247	0.0571094	0.289693	EUT_076_LCM_CPT_CIS_conc7.5_TP24	EUT_076_LCM_CPT_CIS_conc0_TP24	Zfp136_38337	38337	EUT_076_LCM	24	CIS	7.5	CPT	291802
Zfp136	2.23241	-0.21157	1.68757	-0.12537	NA	NA	EUT_076_LCM_GM_CIS_conc1_TP24	EUT_076_LCM_GM_CIS_conc0_TP24	Zfp136_38337	38337	EUT_076_LCM	24	CIS	1	GM	291802
Zfp136	0.617185	-2.99797	1.60506	-1.86783	0.0617861	0.947792	EUT_076_LCM_CPT_CIS_conc1_TP24	EUT_076_LCM_CPT_CIS_conc0_TP24	Zfp136_38337	38337	EUT_076_LCM	24	CIS	1	CPT	291802
Zfp136	4.9171	-0.267154	0.5292	-0.504827	0.61368	0.9997	EUT_076_LCM_Whole_CIS_conc2.5_TP24	EUT_076_LCM_Whole_CIS_conc0_TP24	Zfp136_38337	38337	EUT_076_LCM	24	CIS	2.5	Whole	291802
Zfp136	0.617185	-0.130227	1.5974	-0.0815244	0.935025	0.999878	EUT_076_LCM_CPT_CIS_conc2.5_TP24	EUT_076_LCM_CPT_CIS_conc0_TP24	Zfp136_38337	38337	EUT_076_LCM	24	CIS	2.5	CPT	291802
Zfp136	2.23241	-3.28244	1.82558	-1.79803	NA	NA	EUT_076_LCM_GM_CIS_conc7.5_TP24	EUT_076_LCM_GM_CIS_conc0_TP24	Zfp136_38337	38337	EUT_076_LCM	24	CIS	7.5	GM	291802
Zfp136	2.23241	-0.121634	1.80327	-0.0674521	NA	NA	EUT_076_LCM_GM_CIS_conc5_TP24	EUT_076_LCM_GM_CIS_conc0_TP24	Zfp136_38337	38337	EUT_076_LCM	24	CIS	5	GM	291802
Zfp136	4.9171	-0.440093	0.520246	-0.845933	0.39759	0.745835	EUT_076_LCM_Whole_CIS_conc5_TP24	EUT_076_LCM_Whole_CIS_conc0_TP24	Zfp136_38337	38337	EUT_076_LCM	24	CIS	5	Whole	291802
Zfp136	0.617185	-3.91444	1.77613	-2.20391	0.0275304	0.329588	EUT_076_LCM_CPT_CIS_conc5_TP24	EUT_076_LCM_CPT_CIS_conc0_TP24	Zfp136_38337	38337	EUT_076_LCM	24	CIS	5	CPT	291802
Zfp136	4.9171	0.0645476	0.515159	0.125296	0.900289	0.966811	EUT_076_LCM_Whole_CIS_conc7.5_TP24	EUT_076_LCM_Whole_CIS_conc0_TP24	Zfp136_38337	38337	EUT_076_LCM	24	CIS	7.5	Whole	291802
Zfp136	2.82516	-2.36082	1.48006	-1.59508	0.110694	0.487203	EUT_076_LCM_PPT_CIS_conc5_TP24	EUT_076_LCM_PPT_CIS_conc0_TP24	Zfp136_38337	38337	EUT_076_LCM	24	CIS	5	PPT	291802
Zfp136	2.82516	-5.4014	1.52231	-3.54816	0.000387936	0.0100306	EUT_076_LCM_PPT_CIS_conc7.5_TP24	EUT_076_LCM_PPT_CIS_conc0_TP24	Zfp136_38337	38337	EUT_076_LCM	24	CIS	7.5	PPT	291802
Zfp142	20.2391	0.0875875	0.244465	0.358283	0.720132	0.999969	EUT_076_LCM_Whole_CIS_conc1_TP24	EUT_076_LCM_Whole_CIS_conc0_TP24	Zfp142_37097	37097	EUT_076_LCM	24	CIS	1	Whole	316524
Zfp142	11.1889	5.12515	1.7918	2.86034	0.00423188	0.0965498	EUT_076_LCM_GM_CIS_conc2.5_TP24	EUT_076_LCM_GM_CIS_conc0_TP24	Zfp142_37097	37097	EUT_076_LCM	24	CIS	2.5	GM	316524
Zfp142	11.0056	-1.06428	1.45866	-0.729628	0.465617	0.999878	EUT_076_LCM_CPT_CIS_conc2.5_TP24	EUT_076_LCM_CPT_CIS_conc0_TP24	Zfp142_37097	37097	EUT_076_LCM	24	CIS	2.5	CPT	316524
Zfp142	11.1889	4.54209	1.70015	2.67159	0.00754936	0.162599	EUT_076_LCM_GM_CIS_conc1_TP24	EUT_076_LCM_GM_CIS_conc0_TP24	Zfp142_37097	37097	EUT_076_LCM	24	CIS	1	GM	316524
Zfp142	10.9218	1.9237	1.52844	1.2586	0.208174	0.85259	EUT_076_LCM_PPT_CIS_conc2.5_TP24	EUT_076_LCM_PPT_CIS_conc0_TP24	Zfp142_37097	37097	EUT_076_LCM	24	CIS	2.5	PPT	316524
Zfp142	10.9218	2.45457	1.64818	1.48926	0.136418	0.534969	EUT_076_LCM_PPT_CIS_conc5_TP24	EUT_076_LCM_PPT_CIS_conc0_TP24	Zfp142_37097	37097	EUT_076_LCM	24	CIS	5	PPT	316524
Zfp142	11.0056	0.000490146	1.34889	0.000363369	0.99971	0.999844	EUT_076_LCM_CPT_CIS_conc1_TP24	EUT_076_LCM_CPT_CIS_conc0_TP24	Zfp142_37097	37097	EUT_076_LCM	24	CIS	1	CPT	316524
Zfp142	11.0056	-0.626061	1.45557	-0.430113	0.667113	0.999749	EUT_076_LCM_CPT_CIS_conc5_TP24	EUT_076_LCM_CPT_CIS_conc0_TP24	Zfp142_37097	37097	EUT_076_LCM	24	CIS	5	CPT	316524
Zfp142	20.2391	-0.00400237	0.239376	-0.01672	0.98666	0.995583	EUT_076_LCM_Whole_CIS_conc7.5_TP24	EUT_076_LCM_Whole_CIS_conc0_TP24	Zfp142_37097	37097	EUT_076_LCM	24	CIS	7.5	Whole	316524
Zfp142	10.9218	0.449624	1.53326	0.293248	0.769333	0.999893	EUT_076_LCM_PPT_CIS_conc1_TP24	EUT_076_LCM_PPT_CIS_conc0_TP24	Zfp142_37097	37097	EUT_076_LCM	24	CIS	1	PPT	316524
Zfp142	20.2391	-0.254811	0.246783	-1.03253	0.301824	0.9997	EUT_076_LCM_Whole_CIS_conc2.5_TP24	EUT_076_LCM_Whole_CIS_conc0_TP24	Zfp142_37097	37097	EUT_076_LCM	24	CIS	2.5	Whole	316524
Zfp142	20.2391	-0.0348158	0.239777	-0.1452	0.884553	0.968427	EUT_076_LCM_Whole_CIS_conc5_TP24	EUT_076_LCM_Whole_CIS_conc0_TP24	Zfp142_37097	37097	EUT_076_LCM	24	CIS	5	Whole	316524
Zfp142	11.1889	5.66673	1.69954	3.33426	0.00085526	0.0204503	EUT_076_LCM_GM_CIS_conc7.5_TP24	EUT_076_LCM_GM_CIS_conc0_TP24	Zfp142_37097	37097	EUT_076_LCM	24	CIS	7.5	GM	316524
Zfp142	10.9218	2.24579	1.52696	1.47076	0.141355	0.455366	EUT_076_LCM_PPT_CIS_conc7.5_TP24	EUT_076_LCM_PPT_CIS_conc0_TP24	Zfp142_37097	37097	EUT_076_LCM	24	CIS	7.5	PPT	316524
Zfp142	11.0056	-1.47972	1.35241	-1.09414	0.273895	0.656374	EUT_076_LCM_CPT_CIS_conc7.5_TP24	EUT_076_LCM_CPT_CIS_conc0_TP24	Zfp142_37097	37097	EUT_076_LCM	24	CIS	7.5	CPT	316524
Zfp142	11.1889	4.26023	1.79224	2.37704	0.0174521	0.205715	EUT_076_LCM_GM_CIS_conc5_TP24	EUT_076_LCM_GM_CIS_conc0_TP24	Zfp142_37097	37097	EUT_076_LCM	24	CIS	5	GM	316524
Zfp143	49.7119	2.00084	0.985731	2.02981	0.0423761	0.218783	EUT_076_LCM_PPT_CIS_conc7.5_TP24	EUT_076_LCM_PPT_CIS_conc0_TP24	Zfp143_38521	38521	EUT_076_LCM	24	CIS	7.5	PPT	361627
Zfp143	33.1798	0.666352	0.84581	0.787827	0.430798	0.786281	EUT_076_LCM_CPT_CIS_conc7.5_TP24	EUT_076_LCM_CPT_CIS_conc0_TP24	Zfp143_38521	38521	EUT_076_LCM	24	CIS	7.5	CPT	361627
Zfp143	64.958	-0.222469	1.31853	-0.168725	0.866013	0.999458	EUT_076_LCM_GM_CIS_conc1_TP24	EUT_076_LCM_GM_CIS_conc0_TP24	Zfp143_38521	38521	EUT_076_LCM	24	CIS	1	GM	361627
Zfp143	64.958	0.77216	1.40896	0.548037	0.583667	0.988421	EUT_076_LCM_GM_CIS_conc5_TP24	EUT_076_LCM_GM_CIS_conc0_TP24	Zfp143_38521	38521	EUT_076_LCM	24	CIS	5	GM	361627
Zfp143	53.9445	0.235887	0.187023	1.26127	0.20721	0.9997	EUT_076_LCM_Whole_CIS_conc2.5_TP24	EUT_076_LCM_Whole_CIS_conc0_TP24	Zfp143_38521	38521	EUT_076_LCM	24	CIS	2.5	Whole	361627
Zfp143	53.9445	-0.14372	0.185656	-0.774119	0.438861	0.77719	EUT_076_LCM_Whole_CIS_conc5_TP24	EUT_076_LCM_Whole_CIS_conc0_TP24	Zfp143_38521	38521	EUT_076_LCM	24	CIS	5	Whole	361627
Zfp143	64.958	-0.472345	1.41084	-0.334798	0.737777	0.997876	EUT_076_LCM_GM_CIS_conc2.5_TP24	EUT_076_LCM_GM_CIS_conc0_TP24	Zfp143_38521	38521	EUT_076_LCM	24	CIS	2.5	GM	361627
Zfp143	49.7119	1.24597	0.986466	1.26307	0.206566	0.851261	EUT_076_LCM_PPT_CIS_conc2.5_TP24	EUT_076_LCM_PPT_CIS_conc0_TP24	Zfp143_38521	38521	EUT_076_LCM	24	CIS	2.5	PPT	361627
Zfp143	33.1798	-0.570895	0.915061	-0.623887	0.532702	0.999878	EUT_076_LCM_CPT_CIS_conc2.5_TP24	EUT_076_LCM_CPT_CIS_conc0_TP24	Zfp143_38521	38521	EUT_076_LCM	24	CIS	2.5	CPT	361627
Zfp143	33.1798	0.472148	0.912868	0.517214	0.605007	0.999749	EUT_076_LCM_CPT_CIS_conc5_TP24	EUT_076_LCM_CPT_CIS_conc0_TP24	Zfp143_38521	38521	EUT_076_LCM	24	CIS	5	CPT	361627
Zfp143	53.9445	-0.136014	0.188837	-0.720276	0.471355	0.999969	EUT_076_LCM_Whole_CIS_conc1_TP24	EUT_076_LCM_Whole_CIS_conc0_TP24	Zfp143_38521	38521	EUT_076_LCM	24	CIS	1	Whole	361627
Zfp143	33.1798	-0.392059	0.847803	-0.462441	0.643765	0.998455	EUT_076_LCM_CPT_CIS_conc1_TP24	EUT_076_LCM_CPT_CIS_conc0_TP24	Zfp143_38521	38521	EUT_076_LCM	24	CIS	1	CPT	361627
Zfp143	64.958	0.518214	1.31861	0.393	0.694319	0.992311	EUT_076_LCM_GM_CIS_conc7.5_TP24	EUT_076_LCM_GM_CIS_conc0_TP24	Zfp143_38521	38521	EUT_076_LCM	24	CIS	7.5	GM	361627
Zfp143	49.7119	0.984202	1.06533	0.923848	0.355566	0.812706	EUT_076_LCM_PPT_CIS_conc5_TP24	EUT_076_LCM_PPT_CIS_conc0_TP24	Zfp143_38521	38521	EUT_076_LCM	24	CIS	5	PPT	361627
Zfp143	53.9445	0.365068	0.184425	1.9795	0.0477601	0.191321	EUT_076_LCM_Whole_CIS_conc7.5_TP24	EUT_076_LCM_Whole_CIS_conc0_TP24	Zfp143_38521	38521	EUT_076_LCM	24	CIS	7.5	Whole	361627
Zfp143	49.7119	0.220823	0.98742	0.223637	0.82304	0.999893	EUT_076_LCM_PPT_CIS_conc1_TP24	EUT_076_LCM_PPT_CIS_conc0_TP24	Zfp143_38521	38521	EUT_076_LCM	24	CIS	1	PPT	361627
Zfp148	27.6328	-1.11735	1.76008	-0.634827	0.525541	0.997876	EUT_076_LCM_GM_CIS_conc2.5_TP24	EUT_076_LCM_GM_CIS_conc0_TP24	Zfp148_51990	51990	EUT_076_LCM	24	CIS	2.5	GM	58820
Zfp148	14.735	0.0358069	1.33925	0.0267366	0.97867	0.996399	EUT_076_LCM_PPT_CIS_conc5_TP24	EUT_076_LCM_PPT_CIS_conc0_TP24	Zfp148_51990	51990	EUT_076_LCM	24	CIS	5	PPT	58820
Zfp148	14.735	0.208354	1.24022	0.167997	0.866586	0.994838	EUT_076_LCM_PPT_CIS_conc2.5_TP24	EUT_076_LCM_PPT_CIS_conc0_TP24	Zfp148_51990	51990	EUT_076_LCM	24	CIS	2.5	PPT	58820
Zfp148	27.6328	-0.643764	1.64509	-0.391324	0.695557	0.992311	EUT_076_LCM_GM_CIS_conc7.5_TP24	EUT_076_LCM_GM_CIS_conc0_TP24	Zfp148_51990	51990	EUT_076_LCM	24	CIS	7.5	GM	58820
Zfp148	14.735	-0.716807	1.24263	-0.576844	0.564045	0.999893	EUT_076_LCM_PPT_CIS_conc1_TP24	EUT_076_LCM_PPT_CIS_conc0_TP24	Zfp148_51990	51990	EUT_076_LCM	24	CIS	1	PPT	58820
Zfp148	20.9449	-0.0779431	1.11568	-0.0698615	0.944304	0.999878	EUT_076_LCM_CPT_CIS_conc2.5_TP24	EUT_076_LCM_CPT_CIS_conc0_TP24	Zfp148_51990	51990	EUT_076_LCM	24	CIS	2.5	CPT	58820
Zfp148	20.9449	-1.11812	1.11599	-1.00191	0.316388	0.999749	EUT_076_LCM_CPT_CIS_conc5_TP24	EUT_076_LCM_CPT_CIS_conc0_TP24	Zfp148_51990	51990	EUT_076_LCM	24	CIS	5	CPT	58820
Zfp148	27.6328	-1.72218	1.75966	-0.9787	0.327728	0.954369	EUT_076_LCM_GM_CIS_conc5_TP24	EUT_076_LCM_GM_CIS_conc0_TP24	Zfp148_51990	51990	EUT_076_LCM	24	CIS	5	GM	58820
Zfp148	27	0.128293	0.279967	0.458242	0.646778	0.845286	EUT_076_LCM_Whole_CIS_conc7.5_TP24	EUT_076_LCM_Whole_CIS_conc0_TP24	Zfp148_51990	51990	EUT_076_LCM	24	CIS	7.5	Whole	58820
Zfp148	14.735	0.999958	1.23795	0.807754	0.419232	0.776731	EUT_076_LCM_PPT_CIS_conc7.5_TP24	EUT_076_LCM_PPT_CIS_conc0_TP24	Zfp148_51990	51990	EUT_076_LCM	24	CIS	7.5	PPT	58820
Zfp148	27.6328	-0.246665	1.6437	-0.150067	0.880711	0.999458	EUT_076_LCM_GM_CIS_conc1_TP24	EUT_076_LCM_GM_CIS_conc0_TP24	Zfp148_51990	51990	EUT_076_LCM	24	CIS	1	GM	58820
Zfp148	20.9449	0.0617539	1.03347	0.0597538	0.952352	0.998455	EUT_076_LCM_CPT_CIS_conc1_TP24	EUT_076_LCM_CPT_CIS_conc0_TP24	Zfp148_51990	51990	EUT_076_LCM	24	CIS	1	CPT	58820
Zfp148	20.9449	-1.01665	1.0349	-0.982368	0.325919	0.703635	EUT_076_LCM_CPT_CIS_conc7.5_TP24	EUT_076_LCM_CPT_CIS_conc0_TP24	Zfp148_51990	51990	EUT_076_LCM	24	CIS	7.5	CPT	58820
Zfp148	27	0.0899238	0.283479	0.317215	0.75108	0.9997	EUT_076_LCM_Whole_CIS_conc2.5_TP24	EUT_076_LCM_Whole_CIS_conc0_TP24	Zfp148_51990	51990	EUT_076_LCM	24	CIS	2.5	Whole	58820
Zfp148	27	0.158486	0.283482	0.559069	0.576115	0.999969	EUT_076_LCM_Whole_CIS_conc1_TP24	EUT_076_LCM_Whole_CIS_conc0_TP24	Zfp148_51990	51990	EUT_076_LCM	24	CIS	1	Whole	58820
Zfp148	27	-0.0647755	0.280721	-0.230747	0.817511	0.949207	EUT_076_LCM_Whole_CIS_conc5_TP24	EUT_076_LCM_Whole_CIS_conc0_TP24	Zfp148_51990	51990	EUT_076_LCM	24	CIS	5	Whole	58820
Zfp157	4.7619	-1.15083	1.49118	-0.771757	0.440258	0.998455	EUT_076_LCM_CPT_CIS_conc1_TP24	EUT_076_LCM_CPT_CIS_conc0_TP24	Zfp157_38406	38406	EUT_076_LCM	24	CIS	1	CPT	360775
Zfp157	5.4913	-3.94287	1.94835	-2.0237	0.0430012	0.33627	EUT_076_LCM_GM_CIS_conc2.5_TP24	EUT_076_LCM_GM_CIS_conc0_TP24	Zfp157_38406	38406	EUT_076_LCM	24	CIS	2.5	GM	360775
Zfp157	5.4913	-0.0490336	1.66008	-0.0295368	0.976436	0.993018	EUT_076_LCM_GM_CIS_conc7.5_TP24	EUT_076_LCM_GM_CIS_conc0_TP24	Zfp157_38406	38406	EUT_076_LCM	24	CIS	7.5	GM	360775
Zfp157	7.75457	-0.415427	0.473428	-0.877487	0.380222	0.999969	EUT_076_LCM_Whole_CIS_conc1_TP24	EUT_076_LCM_Whole_CIS_conc0_TP24	Zfp157_38406	38406	EUT_076_LCM	24	CIS	1	Whole	360775
Zfp157	3.18044	-0.849822	1.59219	-0.533743	NA	NA	EUT_076_LCM_PPT_CIS_conc2.5_TP24	EUT_076_LCM_PPT_CIS_conc0_TP24	Zfp157_38406	38406	EUT_076_LCM	24	CIS	2.5	PPT	360775
Zfp157	7.75457	-0.648485	0.475559	-1.36363	0.172686	0.9997	EUT_076_LCM_Whole_CIS_conc2.5_TP24	EUT_076_LCM_Whole_CIS_conc0_TP24	Zfp157_38406	38406	EUT_076_LCM	24	CIS	2.5	Whole	360775
Zfp157	4.7619	-3.68212	1.64057	-2.24442	0.0248055	0.453525	EUT_076_LCM_CPT_CIS_conc2.5_TP24	EUT_076_LCM_CPT_CIS_conc0_TP24	Zfp157_38406	38406	EUT_076_LCM	24	CIS	2.5	CPT	360775
Zfp157	5.4913	-0.284667	1.65637	-0.171862	0.863546	0.999458	EUT_076_LCM_GM_CIS_conc1_TP24	EUT_076_LCM_GM_CIS_conc0_TP24	Zfp157_38406	38406	EUT_076_LCM	24	CIS	1	GM	360775
Zfp157	7.75457	-0.144272	0.463479	-0.311281	0.755587	0.932723	EUT_076_LCM_Whole_CIS_conc5_TP24	EUT_076_LCM_Whole_CIS_conc0_TP24	Zfp157_38406	38406	EUT_076_LCM	24	CIS	5	Whole	360775
Zfp157	3.18044	-1.26212	1.59374	-0.791925	NA	NA	EUT_076_LCM_PPT_CIS_conc1_TP24	EUT_076_LCM_PPT_CIS_conc0_TP24	Zfp157_38406	38406	EUT_076_LCM	24	CIS	1	PPT	360775
Zfp157	4.7619	-1.2258	1.60544	-0.763527	0.445149	0.999749	EUT_076_LCM_CPT_CIS_conc5_TP24	EUT_076_LCM_CPT_CIS_conc0_TP24	Zfp157_38406	38406	EUT_076_LCM	24	CIS	5	CPT	360775
Zfp157	3.18044	-5.04755	1.89843	-2.6588	NA	NA	EUT_076_LCM_PPT_CIS_conc5_TP24	EUT_076_LCM_PPT_CIS_conc0_TP24	Zfp157_38406	38406	EUT_076_LCM	24	CIS	5	PPT	360775
Zfp157	3.18044	-1.72572	1.59616	-1.08117	NA	NA	EUT_076_LCM_PPT_CIS_conc7.5_TP24	EUT_076_LCM_PPT_CIS_conc0_TP24	Zfp157_38406	38406	EUT_076_LCM	24	CIS	7.5	PPT	360775
Zfp157	5.4913	0.674885	1.76625	0.382099	0.702388	0.98894	EUT_076_LCM_GM_CIS_conc5_TP24	EUT_076_LCM_GM_CIS_conc0_TP24	Zfp157_38406	38406	EUT_076_LCM	24	CIS	5	GM	360775
Zfp157	7.75457	-0.389928	0.464583	-0.839308	0.401297	0.677508	EUT_076_LCM_Whole_CIS_conc7.5_TP24	EUT_076_LCM_Whole_CIS_conc0_TP24	Zfp157_38406	38406	EUT_076_LCM	24	CIS	7.5	Whole	360775
Zfp157	4.7619	-3.64535	1.51805	-2.40133	0.0163355	0.142632	EUT_076_LCM_CPT_CIS_conc7.5_TP24	EUT_076_LCM_CPT_CIS_conc0_TP24	Zfp157_38406	38406	EUT_076_LCM	24	CIS	7.5	CPT	360775
Zfp161	25.6765	-1.77353	1.5899	-1.1155	0.264638	0.98495	EUT_076_LCM_GM_CIS_conc1_TP24	EUT_076_LCM_GM_CIS_conc0_TP24	Zfp161_81413	81413	EUT_076_LCM	24	CIS	1	GM	282825
Zfp161	11.699	-0.404323	1.32602	-0.304915	0.760431	0.999893	EUT_076_LCM_PPT_CIS_conc1_TP24	EUT_076_LCM_PPT_CIS_conc0_TP24	Zfp161_81413	81413	EUT_076_LCM	24	CIS	1	PPT	282825
