## supplementary table for "Spatio-temporal transcriptomic analysis reveals distinct nephrotoxicity, DNA damage and regeneration response after cisplatin": SupplementaryTable1_Log2Foldchange_experiment1.xlsx (part 43 of 43)

### Sheet: DEGsfiltered_vs_correctControl_ (continued)
GeneSymbol	baseMean	log2FoldChange	lfcSE	stat	pvalue	padj	meanID	ref_meanID	Probe_ID	ProbeNr	EXP_ID	TIMEPOINT	TREATMENT	CONCENTRATION	LOCATION_ID	entrezgene
Zfp161	23.2275	-0.261925	0.277146	-0.945077	0.34462	0.9997	EUT_076_LCM_Whole_CIS_conc2.5_TP24	EUT_076_LCM_Whole_CIS_conc0_TP24	Zfp161_81413	81413	EUT_076_LCM	24	CIS	2.5	Whole	282825
Zfp161	17.627	0.770391	0.888767	0.866809	0.386047	0.998455	EUT_076_LCM_CPT_CIS_conc1_TP24	EUT_076_LCM_CPT_CIS_conc0_TP24	Zfp161_81413	81413	EUT_076_LCM	24	CIS	1	CPT	282825
Zfp161	25.6765	-0.302872	1.5887	-0.190641	0.848807	0.992311	EUT_076_LCM_GM_CIS_conc7.5_TP24	EUT_076_LCM_GM_CIS_conc0_TP24	Zfp161_81413	81413	EUT_076_LCM	24	CIS	7.5	GM	282825
Zfp161	23.2275	-0.125506	0.276762	-0.45348	0.650203	0.999969	EUT_076_LCM_Whole_CIS_conc1_TP24	EUT_076_LCM_Whole_CIS_conc0_TP24	Zfp161_81413	81413	EUT_076_LCM	24	CIS	1	Whole	282825
Zfp161	25.6765	-0.841003	1.69983	-0.494757	0.620771	0.997876	EUT_076_LCM_GM_CIS_conc2.5_TP24	EUT_076_LCM_GM_CIS_conc0_TP24	Zfp161_81413	81413	EUT_076_LCM	24	CIS	2.5	GM	282825
Zfp161	23.2275	-0.532663	0.274194	-1.94265	0.0520589	0.201823	EUT_076_LCM_Whole_CIS_conc7.5_TP24	EUT_076_LCM_Whole_CIS_conc0_TP24	Zfp161_81413	81413	EUT_076_LCM	24	CIS	7.5	Whole	282825
Zfp161	17.627	-0.0754009	0.958565	-0.0786602	0.937303	0.999749	EUT_076_LCM_CPT_CIS_conc5_TP24	EUT_076_LCM_CPT_CIS_conc0_TP24	Zfp161_81413	81413	EUT_076_LCM	24	CIS	5	CPT	282825
Zfp161	23.2275	-0.985797	0.276552	-3.5646	0.000364405	0.0106726	EUT_076_LCM_Whole_CIS_conc5_TP24	EUT_076_LCM_Whole_CIS_conc0_TP24	Zfp161_81413	81413	EUT_076_LCM	24	CIS	5	Whole	282825
Zfp161	25.6765	-0.02766	1.69704	-0.0162989	0.986996	0.999393	EUT_076_LCM_GM_CIS_conc5_TP24	EUT_076_LCM_GM_CIS_conc0_TP24	Zfp161_81413	81413	EUT_076_LCM	24	CIS	5	GM	282825
Zfp161	11.699	0.312095	1.42959	0.218311	0.827187	0.979366	EUT_076_LCM_PPT_CIS_conc5_TP24	EUT_076_LCM_PPT_CIS_conc0_TP24	Zfp161_81413	81413	EUT_076_LCM	24	CIS	5	PPT	282825
Zfp161	17.627	1.10752	0.887439	1.248	0.212031	0.579986	EUT_076_LCM_CPT_CIS_conc7.5_TP24	EUT_076_LCM_CPT_CIS_conc0_TP24	Zfp161_81413	81413	EUT_076_LCM	24	CIS	7.5	CPT	282825
Zfp161	11.699	0.398339	1.32414	0.300827	0.763546	0.992259	EUT_076_LCM_PPT_CIS_conc2.5_TP24	EUT_076_LCM_PPT_CIS_conc0_TP24	Zfp161_81413	81413	EUT_076_LCM	24	CIS	2.5	PPT	282825
Zfp161	11.699	0.326136	1.32323	0.24647	0.805319	0.976594	EUT_076_LCM_PPT_CIS_conc7.5_TP24	EUT_076_LCM_PPT_CIS_conc0_TP24	Zfp161_81413	81413	EUT_076_LCM	24	CIS	7.5	PPT	282825
Zfp161	17.627	0.505578	0.959135	0.527119	0.598111	0.999878	EUT_076_LCM_CPT_CIS_conc2.5_TP24	EUT_076_LCM_CPT_CIS_conc0_TP24	Zfp161_81413	81413	EUT_076_LCM	24	CIS	2.5	CPT	282825
Zfp169	1.96256	-0.826417	1.84642	-0.447577	NA	NA	EUT_076_LCM_GM_CIS_conc5_TP24	EUT_076_LCM_GM_CIS_conc0_TP24	Zfp169_36803	36803	EUT_076_LCM	24	CIS	5	GM	306816
Zfp169	2.85871	-1.17825	1.69533	-0.694997	NA	NA	EUT_076_LCM_CPT_CIS_conc1_TP24	EUT_076_LCM_CPT_CIS_conc0_TP24	Zfp169_36803	36803	EUT_076_LCM	24	CIS	1	CPT	306816
Zfp169	1.96256	4.54001	1.65706	2.7398	NA	NA	EUT_076_LCM_GM_CIS_conc2.5_TP24	EUT_076_LCM_GM_CIS_conc0_TP24	Zfp169_36803	36803	EUT_076_LCM	24	CIS	2.5	GM	306816
Zfp169	0.556846	0.394604	1.24676	0.316503	0.751621	0.999969	EUT_076_LCM_Whole_CIS_conc1_TP24	EUT_076_LCM_Whole_CIS_conc0_TP24	Zfp169_36803	36803	EUT_076_LCM	24	CIS	1	Whole	306816
Zfp169	0.556846	-1.53908	1.30406	-1.18022	0.237914	NA	EUT_076_LCM_Whole_CIS_conc7.5_TP24	EUT_076_LCM_Whole_CIS_conc0_TP24	Zfp169_36803	36803	EUT_076_LCM	24	CIS	7.5	Whole	306816
Zfp169	0.556846	0.240065	1.25049	0.191976	0.847761	NA	EUT_076_LCM_Whole_CIS_conc2.5_TP24	EUT_076_LCM_Whole_CIS_conc0_TP24	Zfp169_36803	36803	EUT_076_LCM	24	CIS	2.5	Whole	306816
Zfp169	2.62317	-1.62816	1.61445	-1.00849	0.313221	0.773084	EUT_076_LCM_PPT_CIS_conc5_TP24	EUT_076_LCM_PPT_CIS_conc0_TP24	Zfp169_36803	36803	EUT_076_LCM	24	CIS	5	PPT	306816
Zfp169	2.62317	-1.20656	1.47674	-0.817044	0.413903	0.991539	EUT_076_LCM_PPT_CIS_conc2.5_TP24	EUT_076_LCM_PPT_CIS_conc0_TP24	Zfp169_36803	36803	EUT_076_LCM	24	CIS	2.5	PPT	306816
Zfp169	2.62317	4.22355	1.29213	3.26868	0.0010805	0.0196598	EUT_076_LCM_PPT_CIS_conc7.5_TP24	EUT_076_LCM_PPT_CIS_conc0_TP24	Zfp169_36803	36803	EUT_076_LCM	24	CIS	7.5	PPT	306816
Zfp169	2.85871	-0.72041	1.79454	-0.401445	NA	NA	EUT_076_LCM_CPT_CIS_conc5_TP24	EUT_076_LCM_CPT_CIS_conc0_TP24	Zfp169_36803	36803	EUT_076_LCM	24	CIS	5	CPT	306816
Zfp169	0.556846	-0.417931	1.24309	-0.336202	0.736719	NA	EUT_076_LCM_Whole_CIS_conc5_TP24	EUT_076_LCM_Whole_CIS_conc0_TP24	Zfp169_36803	36803	EUT_076_LCM	24	CIS	5	Whole	306816
Zfp169	2.62317	-1.66131	1.46652	-1.13282	0.257289	0.999893	EUT_076_LCM_PPT_CIS_conc1_TP24	EUT_076_LCM_PPT_CIS_conc0_TP24	Zfp169_36803	36803	EUT_076_LCM	24	CIS	1	PPT	306816
Zfp169	2.85871	2.58544	1.64977	1.56716	NA	NA	EUT_076_LCM_CPT_CIS_conc7.5_TP24	EUT_076_LCM_CPT_CIS_conc0_TP24	Zfp169_36803	36803	EUT_076_LCM	24	CIS	7.5	CPT	306816
Zfp169	2.85871	-3.37812	1.96191	-1.72185	NA	NA	EUT_076_LCM_CPT_CIS_conc2.5_TP24	EUT_076_LCM_CPT_CIS_conc0_TP24	Zfp169_36803	36803	EUT_076_LCM	24	CIS	2.5	CPT	306816
Zfp169	1.96256	-0.0854451	1.72717	-0.0494712	NA	NA	EUT_076_LCM_GM_CIS_conc7.5_TP24	EUT_076_LCM_GM_CIS_conc0_TP24	Zfp169_36803	36803	EUT_076_LCM	24	CIS	7.5	GM	306816
Zfp169	1.96256	-0.924822	1.72717	-0.535455	NA	NA	EUT_076_LCM_GM_CIS_conc1_TP24	EUT_076_LCM_GM_CIS_conc0_TP24	Zfp169_36803	36803	EUT_076_LCM	24	CIS	1	GM	306816
Zfp17	8.54194	-0.340908	1.06685	-0.319547	0.749311	0.999749	EUT_076_LCM_CPT_CIS_conc5_TP24	EUT_076_LCM_CPT_CIS_conc0_TP24	Zfp17_44731	44731	EUT_076_LCM	24	CIS	5	CPT	100360772
Zfp17	41.3083	-0.195292	1.17044	-0.166854	0.867485	0.997876	EUT_076_LCM_GM_CIS_conc2.5_TP24	EUT_076_LCM_GM_CIS_conc0_TP24	Zfp17_44731	44731	EUT_076_LCM	24	CIS	2.5	GM	100360772
Zfp17	9.51264	0.140647	1.33116	0.105657	0.915854	0.996208	EUT_076_LCM_PPT_CIS_conc2.5_TP24	EUT_076_LCM_PPT_CIS_conc0_TP24	Zfp17_44731	44731	EUT_076_LCM	24	CIS	2.5	PPT	100360772
Zfp17	41.3083	0.0466488	1.09434	0.0426273	0.965999	0.992311	EUT_076_LCM_GM_CIS_conc7.5_TP24	EUT_076_LCM_GM_CIS_conc0_TP24	Zfp17_44731	44731	EUT_076_LCM	24	CIS	7.5	GM	100360772
Zfp17	20.0195	0.106784	0.311805	0.342471	0.731996	0.924614	EUT_076_LCM_Whole_CIS_conc5_TP24	EUT_076_LCM_Whole_CIS_conc0_TP24	Zfp17_44731	44731	EUT_076_LCM	24	CIS	5	Whole	100360772
Zfp17	8.54194	1.13548	0.987692	1.14962	0.250299	0.998455	EUT_076_LCM_CPT_CIS_conc1_TP24	EUT_076_LCM_CPT_CIS_conc0_TP24	Zfp17_44731	44731	EUT_076_LCM	24	CIS	1	CPT	100360772
Zfp17	20.0195	0.236527	0.315116	0.750602	0.452892	0.9997	EUT_076_LCM_Whole_CIS_conc2.5_TP24	EUT_076_LCM_Whole_CIS_conc0_TP24	Zfp17_44731	44731	EUT_076_LCM	24	CIS	2.5	Whole	100360772
Zfp17	20.0195	0.181841	0.315885	0.575657	0.564847	0.999969	EUT_076_LCM_Whole_CIS_conc1_TP24	EUT_076_LCM_Whole_CIS_conc0_TP24	Zfp17_44731	44731	EUT_076_LCM	24	CIS	1	Whole	100360772
Zfp17	9.51264	-1.54583	1.44963	-1.06636	0.28626	0.749902	EUT_076_LCM_PPT_CIS_conc5_TP24	EUT_076_LCM_PPT_CIS_conc0_TP24	Zfp17_44731	44731	EUT_076_LCM	24	CIS	5	PPT	100360772
Zfp17	9.51264	-0.374578	1.33249	-0.281111	0.778625	0.999893	EUT_076_LCM_PPT_CIS_conc1_TP24	EUT_076_LCM_PPT_CIS_conc0_TP24	Zfp17_44731	44731	EUT_076_LCM	24	CIS	1	PPT	100360772
Zfp17	8.54194	-0.473558	1.07125	-0.442062	0.658444	0.999878	EUT_076_LCM_CPT_CIS_conc2.5_TP24	EUT_076_LCM_CPT_CIS_conc0_TP24	Zfp17_44731	44731	EUT_076_LCM	24	CIS	2.5	CPT	100360772
Zfp17	20.0195	0.236096	0.311144	0.7588	0.447972	0.715624	EUT_076_LCM_Whole_CIS_conc7.5_TP24	EUT_076_LCM_Whole_CIS_conc0_TP24	Zfp17_44731	44731	EUT_076_LCM	24	CIS	7.5	Whole	100360772
Zfp17	41.3083	0.175117	1.09327	0.160178	0.872741	0.999458	EUT_076_LCM_GM_CIS_conc1_TP24	EUT_076_LCM_GM_CIS_conc0_TP24	Zfp17_44731	44731	EUT_076_LCM	24	CIS	1	GM	100360772
Zfp17	8.54194	-1.31382	0.99896	-1.31519	0.188445	0.545647	EUT_076_LCM_CPT_CIS_conc7.5_TP24	EUT_076_LCM_CPT_CIS_conc0_TP24	Zfp17_44731	44731	EUT_076_LCM	24	CIS	7.5	CPT	100360772
Zfp17	9.51264	1.38176	1.32692	1.04133	0.297723	0.668012	EUT_076_LCM_PPT_CIS_conc7.5_TP24	EUT_076_LCM_PPT_CIS_conc0_TP24	Zfp17_44731	44731	EUT_076_LCM	24	CIS	7.5	PPT	100360772
Zfp17	41.3083	-0.55135	1.16964	-0.471383	0.637367	0.988421	EUT_076_LCM_GM_CIS_conc5_TP24	EUT_076_LCM_GM_CIS_conc0_TP24	Zfp17_44731	44731	EUT_076_LCM	24	CIS	5	GM	100360772
Zfp174	0.226123	0.669938	1.40308	0.477476	0.633023	NA	EUT_076_LCM_PPT_CIS_conc2.5_TP24	EUT_076_LCM_PPT_CIS_conc0_TP24	Zfp174_34133	34133	EUT_076_LCM	24	CIS	2.5	PPT	102551846
Zfp174	2.30025	3.81287	1.5836	2.40772	0.0160527	0.708461	EUT_076_LCM_CPT_CIS_conc1_TP24	EUT_076_LCM_CPT_CIS_conc0_TP24	Zfp174_34133	34133	EUT_076_LCM	24	CIS	1	CPT	102551846
Zfp174	2.52062	0.690149	1.52114	0.453705	0.650041	0.992311	EUT_076_LCM_GM_CIS_conc7.5_TP24	EUT_076_LCM_GM_CIS_conc0_TP24	Zfp174_34133	34133	EUT_076_LCM	24	CIS	7.5	GM	102551846
Zfp174	1.52001	-1.63361	0.840582	-1.94343	0.0519641	0.999969	EUT_076_LCM_Whole_CIS_conc1_TP24	EUT_076_LCM_Whole_CIS_conc0_TP24	Zfp174_34133	34133	EUT_076_LCM	24	CIS	1	Whole	102551846
Zfp174	0.226123	0.488642	1.36752	0.35732	0.720852	NA	EUT_076_LCM_PPT_CIS_conc1_TP24	EUT_076_LCM_PPT_CIS_conc0_TP24	Zfp174_34133	34133	EUT_076_LCM	24	CIS	1	PPT	102551846
Zfp174	1.52001	-1.02076	0.779294	-1.30985	0.190248	0.543535	EUT_076_LCM_Whole_CIS_conc5_TP24	EUT_076_LCM_Whole_CIS_conc0_TP24	Zfp174_34133	34133	EUT_076_LCM	24	CIS	5	Whole	102551846
Zfp174	2.30025	-1.34265	1.88678	-0.711609	0.476707	0.999878	EUT_076_LCM_CPT_CIS_conc2.5_TP24	EUT_076_LCM_CPT_CIS_conc0_TP24	Zfp174_34133	34133	EUT_076_LCM	24	CIS	2.5	CPT	102551846
Zfp174	0.226123	0.17282	1.40308	0.123172	0.901971	NA	EUT_076_LCM_PPT_CIS_conc7.5_TP24	EUT_076_LCM_PPT_CIS_conc0_TP24	Zfp174_34133	34133	EUT_076_LCM	24	CIS	7.5	PPT	102551846
Zfp174	1.52001	-0.621072	0.769918	-0.806672	0.419855	0.692584	EUT_076_LCM_Whole_CIS_conc7.5_TP24	EUT_076_LCM_Whole_CIS_conc0_TP24	Zfp174_34133	34133	EUT_076_LCM	24	CIS	7.5	Whole	102551846
Zfp174	1.52001	-0.6105	0.790899	-0.771907	0.440169	0.9997	EUT_076_LCM_Whole_CIS_conc2.5_TP24	EUT_076_LCM_Whole_CIS_conc0_TP24	Zfp174_34133	34133	EUT_076_LCM	24	CIS	2.5	Whole	102551846
Zfp174	2.30025	3.43173	1.58373	2.16687	0.030245	0.202328	EUT_076_LCM_CPT_CIS_conc7.5_TP24	EUT_076_LCM_CPT_CIS_conc0_TP24	Zfp174_34133	34133	EUT_076_LCM	24	CIS	7.5	CPT	102551846
Zfp174	2.52062	-3.44891	1.8063	-1.90937	0.056214	0.384004	EUT_076_LCM_GM_CIS_conc5_TP24	EUT_076_LCM_GM_CIS_conc0_TP24	Zfp174_34133	34133	EUT_076_LCM	24	CIS	5	GM	102551846
Zfp174	2.30025	-2.11401	1.88678	-1.12043	0.262531	0.992866	EUT_076_LCM_CPT_CIS_conc5_TP24	EUT_076_LCM_CPT_CIS_conc0_TP24	Zfp174_34133	34133	EUT_076_LCM	24	CIS	5	CPT	102551846
Zfp174	2.52062	0.786475	1.51299	0.519816	0.603192	0.999458	EUT_076_LCM_GM_CIS_conc1_TP24	EUT_076_LCM_GM_CIS_conc0_TP24	Zfp174_34133	34133	EUT_076_LCM	24	CIS	1	GM	102551846
Zfp174	0.226123	0.226982	1.51483	0.14984	0.880891	NA	EUT_076_LCM_PPT_CIS_conc5_TP24	EUT_076_LCM_PPT_CIS_conc0_TP24	Zfp174_34133	34133	EUT_076_LCM	24	CIS	5	PPT	102551846
Zfp174	2.52062	-2.66812	1.8063	-1.47712	0.139644	0.616655	EUT_076_LCM_GM_CIS_conc2.5_TP24	EUT_076_LCM_GM_CIS_conc0_TP24	Zfp174_34133	34133	EUT_076_LCM	24	CIS	2.5	GM	102551846
Zfp18	14.738	0.326426	1.45798	0.22389	0.822843	0.999458	EUT_076_LCM_GM_CIS_conc1_TP24	EUT_076_LCM_GM_CIS_conc0_TP24	Zfp18_39689	39689	EUT_076_LCM	24	CIS	1	GM	303226
Zfp18	16.4785	0.670996	0.346442	1.93682	0.0527674	0.999969	EUT_076_LCM_Whole_CIS_conc1_TP24	EUT_076_LCM_Whole_CIS_conc0_TP24	Zfp18_39689	39689	EUT_076_LCM	24	CIS	1	Whole	303226
Zfp18	7.17988	-1.12527	1.67951	-0.67	0.502858	0.991539	EUT_076_LCM_PPT_CIS_conc2.5_TP24	EUT_076_LCM_PPT_CIS_conc0_TP24	Zfp18_39689	39689	EUT_076_LCM	24	CIS	2.5	PPT	303226
Zfp18	16.4785	0.76922	0.34165	2.25149	0.0243547	0.120445	EUT_076_LCM_Whole_CIS_conc7.5_TP24	EUT_076_LCM_Whole_CIS_conc0_TP24	Zfp18_39689	39689	EUT_076_LCM	24	CIS	7.5	Whole	303226
Zfp18	7.17988	-1.00496	1.67754	-0.599069	0.549127	0.999893	EUT_076_LCM_PPT_CIS_conc1_TP24	EUT_076_LCM_PPT_CIS_conc0_TP24	Zfp18_39689	39689	EUT_076_LCM	24	CIS	1	PPT	303226
Zfp18	11.1975	-0.444517	1.11149	-0.399929	0.689208	0.999878	EUT_076_LCM_CPT_CIS_conc2.5_TP24	EUT_076_LCM_CPT_CIS_conc0_TP24	Zfp18_39689	39689	EUT_076_LCM	24	CIS	2.5	CPT	303226
Zfp18	14.738	0.486517	1.5581	0.312251	0.75485	0.992741	EUT_076_LCM_GM_CIS_conc5_TP24	EUT_076_LCM_GM_CIS_conc0_TP24	Zfp18_39689	39689	EUT_076_LCM	24	CIS	5	GM	303226
Zfp18	7.17988	-0.21119	1.67383	-0.126171	0.899596	0.976594	EUT_076_LCM_PPT_CIS_conc7.5_TP24	EUT_076_LCM_PPT_CIS_conc0_TP24	Zfp18_39689	39689	EUT_076_LCM	24	CIS	7.5	PPT	303226
Zfp18	11.1975	-1.118	1.03137	-1.084	0.278365	0.659074	EUT_076_LCM_CPT_CIS_conc7.5_TP24	EUT_076_LCM_CPT_CIS_conc0_TP24	Zfp18_39689	39689	EUT_076_LCM	24	CIS	7.5	CPT	303226
Zfp18	11.1975	-1.20235	1.11129	-1.08194	0.279279	0.999749	EUT_076_LCM_CPT_CIS_conc5_TP24	EUT_076_LCM_CPT_CIS_conc0_TP24	Zfp18_39689	39689	EUT_076_LCM	24	CIS	5	CPT	303226
Zfp18	16.4785	0.33328	0.348314	0.956839	0.338649	0.9997	EUT_076_LCM_Whole_CIS_conc2.5_TP24	EUT_076_LCM_Whole_CIS_conc0_TP24	Zfp18_39689	39689	EUT_076_LCM	24	CIS	2.5	Whole	303226
Zfp18	7.17988	-0.339548	1.80895	-0.187704	0.851108	0.979366	EUT_076_LCM_PPT_CIS_conc5_TP24	EUT_076_LCM_PPT_CIS_conc0_TP24	Zfp18_39689	39689	EUT_076_LCM	24	CIS	5	PPT	303226
Zfp18	14.738	-0.521717	1.4625	-0.356729	0.721295	0.992311	EUT_076_LCM_GM_CIS_conc7.5_TP24	EUT_076_LCM_GM_CIS_conc0_TP24	Zfp18_39689	39689	EUT_076_LCM	24	CIS	7.5	GM	303226
Zfp18	14.738	-1.97232	1.5783	-1.24965	0.211428	0.751294	EUT_076_LCM_GM_CIS_conc2.5_TP24	EUT_076_LCM_GM_CIS_conc0_TP24	Zfp18_39689	39689	EUT_076_LCM	24	CIS	2.5	GM	303226
Zfp18	16.4785	0.451302	0.34299	1.31579	0.188246	0.540724	EUT_076_LCM_Whole_CIS_conc5_TP24	EUT_076_LCM_Whole_CIS_conc0_TP24	Zfp18_39689	39689	EUT_076_LCM	24	CIS	5	Whole	303226
Zfp18	11.1975	-1.67336	1.03595	-1.6153	0.106247	0.998455	EUT_076_LCM_CPT_CIS_conc1_TP24	EUT_076_LCM_CPT_CIS_conc0_TP24	Zfp18_39689	39689	EUT_076_LCM	24	CIS	1	CPT	303226
Zfp180	42.9922	0.179343	0.210288	0.852843	0.393747	0.743027	EUT_076_LCM_Whole_CIS_conc5_TP24	EUT_076_LCM_Whole_CIS_conc0_TP24	Zfp180_37855	37855	EUT_076_LCM	24	CIS	5	Whole	246279
Zfp180	44.469	0.0610319	0.443693	0.137554	0.890593	0.982369	EUT_076_LCM_CPT_CIS_conc7.5_TP24	EUT_076_LCM_CPT_CIS_conc0_TP24	Zfp180_37855	37855	EUT_076_LCM	24	CIS	7.5	CPT	246279
Zfp180	80.6762	-0.225645	1.22268	-0.184549	0.853583	0.997875	EUT_076_LCM_GM_CIS_conc5_TP24	EUT_076_LCM_GM_CIS_conc0_TP24	Zfp180_37855	37855	EUT_076_LCM	24	CIS	5	GM	246279
Zfp180	44.469	0.479241	0.477169	1.00434	0.315214	0.999749	EUT_076_LCM_CPT_CIS_conc5_TP24	EUT_076_LCM_CPT_CIS_conc0_TP24	Zfp180_37855	37855	EUT_076_LCM	24	CIS	5	CPT	246279
Zfp180	40.7939	0.826056	0.680106	1.2146	0.224519	0.580476	EUT_076_LCM_PPT_CIS_conc7.5_TP24	EUT_076_LCM_PPT_CIS_conc0_TP24	Zfp180_37855	37855	EUT_076_LCM	24	CIS	7.5	PPT	246279
Zfp180	80.6762	-1.20809	1.14503	-1.05507	0.291393	0.759108	EUT_076_LCM_GM_CIS_conc7.5_TP24	EUT_076_LCM_GM_CIS_conc0_TP24	Zfp180_37855	37855	EUT_076_LCM	24	CIS	7.5	GM	246279
Zfp180	44.469	0.111885	0.444311	0.251816	0.801183	0.998455	EUT_076_LCM_CPT_CIS_conc1_TP24	EUT_076_LCM_CPT_CIS_conc0_TP24	Zfp180_37855	37855	EUT_076_LCM	24	CIS	1	CPT	246279
Zfp180	42.9922	0.0748256	0.213565	0.350364	0.726066	0.999969	EUT_076_LCM_Whole_CIS_conc1_TP24	EUT_076_LCM_Whole_CIS_conc0_TP24	Zfp180_37855	37855	EUT_076_LCM	24	CIS	1	Whole	246279
Zfp180	44.469	0.410813	0.478242	0.859007	0.390337	0.999878	EUT_076_LCM_CPT_CIS_conc2.5_TP24	EUT_076_LCM_CPT_CIS_conc0_TP24	Zfp180_37855	37855	EUT_076_LCM	24	CIS	2.5	CPT	246279
Zfp180	80.6762	-0.622604	1.22354	-0.508853	0.610855	0.997876	EUT_076_LCM_GM_CIS_conc2.5_TP24	EUT_076_LCM_GM_CIS_conc0_TP24	Zfp180_37855	37855	EUT_076_LCM	24	CIS	2.5	GM	246279
Zfp180	80.6762	-0.633844	1.14388	-0.554119	0.579497	0.999458	EUT_076_LCM_GM_CIS_conc1_TP24	EUT_076_LCM_GM_CIS_conc0_TP24	Zfp180_37855	37855	EUT_076_LCM	24	CIS	1	GM	246279
Zfp180	40.7939	0.330998	0.735361	0.450116	0.652627	0.962045	EUT_076_LCM_PPT_CIS_conc5_TP24	EUT_076_LCM_PPT_CIS_conc0_TP24	Zfp180_37855	37855	EUT_076_LCM	24	CIS	5	PPT	246279
Zfp180	42.9922	-0.0658116	0.210738	-0.312291	0.754819	0.901929	EUT_076_LCM_Whole_CIS_conc7.5_TP24	EUT_076_LCM_Whole_CIS_conc0_TP24	Zfp180_37855	37855	EUT_076_LCM	24	CIS	7.5	Whole	246279
Zfp180	40.7939	0.174283	0.681623	0.255688	0.798191	0.993933	EUT_076_LCM_PPT_CIS_conc2.5_TP24	EUT_076_LCM_PPT_CIS_conc0_TP24	Zfp180_37855	37855	EUT_076_LCM	24	CIS	2.5	PPT	246279
Zfp180	42.9922	0.111603	0.213105	0.523698	0.600489	0.9997	EUT_076_LCM_Whole_CIS_conc2.5_TP24	EUT_076_LCM_Whole_CIS_conc0_TP24	Zfp180_37855	37855	EUT_076_LCM	24	CIS	2.5	Whole	246279
Zfp180	40.7939	0.0994266	0.681341	0.145928	0.883978	0.999893	EUT_076_LCM_PPT_CIS_conc1_TP24	EUT_076_LCM_PPT_CIS_conc0_TP24	Zfp180_37855	37855	EUT_076_LCM	24	CIS	1	PPT	246279
Zfp182	1.88095	0.829761	1.4699	0.564501	NA	NA	EUT_076_LCM_PPT_CIS_conc1_TP24	EUT_076_LCM_PPT_CIS_conc0_TP24	Zfp182_47488	47488	EUT_076_LCM	24	CIS	1	PPT	100911831
Zfp182	4.52247	0.93105	0.462177	2.01449	0.0439582	0.999969	EUT_076_LCM_Whole_CIS_conc1_TP24	EUT_076_LCM_Whole_CIS_conc0_TP24	Zfp182_47488	47488	EUT_076_LCM	24	CIS	1	Whole	100911831
Zfp182	0.54954	0.0937127	1.86823	0.0501613	0.959994	0.999878	EUT_076_LCM_CPT_CIS_conc2.5_TP24	EUT_076_LCM_CPT_CIS_conc0_TP24	Zfp182_47488	47488	EUT_076_LCM	24	CIS	2.5	CPT	100911831
Zfp182	0.54954	-0.670217	1.86823	-0.358745	0.719786	0.999749	EUT_076_LCM_CPT_CIS_conc5_TP24	EUT_076_LCM_CPT_CIS_conc0_TP24	Zfp182_47488	47488	EUT_076_LCM	24	CIS	5	CPT	100911831
Zfp182	3.98046	-3.06275	1.59929	-1.91507	0.0554838	0.278253	EUT_076_LCM_GM_CIS_conc7.5_TP24	EUT_076_LCM_GM_CIS_conc0_TP24	Zfp182_47488	47488	EUT_076_LCM	24	CIS	7.5	GM	100911831
Zfp182	4.52247	0.560112	0.455067	1.23083	0.218385	0.578245	EUT_076_LCM_Whole_CIS_conc5_TP24	EUT_076_LCM_Whole_CIS_conc0_TP24	Zfp182_47488	47488	EUT_076_LCM	24	CIS	5	Whole	100911831
Zfp182	4.52247	0.677538	0.465306	1.45611	0.145362	0.9997	EUT_076_LCM_Whole_CIS_conc2.5_TP24	EUT_076_LCM_Whole_CIS_conc0_TP24	Zfp182_47488	47488	EUT_076_LCM	24	CIS	2.5	Whole	100911831
Zfp182	4.52247	0.715008	0.452851	1.5789	0.114358	0.336537	EUT_076_LCM_Whole_CIS_conc7.5_TP24	EUT_076_LCM_Whole_CIS_conc0_TP24	Zfp182_47488	47488	EUT_076_LCM	24	CIS	7.5	Whole	100911831
Zfp182	3.98046	0.823349	1.4345	0.573964	0.565992	0.999458	EUT_076_LCM_GM_CIS_conc1_TP24	EUT_076_LCM_GM_CIS_conc0_TP24	Zfp182_47488	47488	EUT_076_LCM	24	CIS	1	GM	100911831
Zfp182	3.98046	1.76628	1.5302	1.15428	0.248385	0.802926	EUT_076_LCM_GM_CIS_conc2.5_TP24	EUT_076_LCM_GM_CIS_conc0_TP24	Zfp182_47488	47488	EUT_076_LCM	24	CIS	2.5	GM	100911831
Zfp182	1.88095	3.43776	1.5557	2.20978	NA	NA	EUT_076_LCM_PPT_CIS_conc5_TP24	EUT_076_LCM_PPT_CIS_conc0_TP24	Zfp182_47488	47488	EUT_076_LCM	24	CIS	5	PPT	100911831
Zfp182	1.88095	-1.56461	1.61116	-0.971108	NA	NA	EUT_076_LCM_PPT_CIS_conc2.5_TP24	EUT_076_LCM_PPT_CIS_conc0_TP24	Zfp182_47488	47488	EUT_076_LCM	24	CIS	2.5	PPT	100911831
Zfp182	1.88095	-2.04466	1.61116	-1.26906	NA	NA	EUT_076_LCM_PPT_CIS_conc7.5_TP24	EUT_076_LCM_PPT_CIS_conc0_TP24	Zfp182_47488	47488	EUT_076_LCM	24	CIS	7.5	PPT	100911831
Zfp182	3.98046	-3.80248	1.73465	-2.19207	0.0283741	0.265342	EUT_076_LCM_GM_CIS_conc5_TP24	EUT_076_LCM_GM_CIS_conc0_TP24	Zfp182_47488	47488	EUT_076_LCM	24	CIS	5	GM	100911831
Zfp182	0.54954	3.05493	1.5975	1.91231	0.0558361	0.28659	EUT_076_LCM_CPT_CIS_conc7.5_TP24	EUT_076_LCM_CPT_CIS_conc0_TP24	Zfp182_47488	47488	EUT_076_LCM	24	CIS	7.5	CPT	100911831
Zfp182	0.54954	2.76543	1.60943	1.71826	0.0857485	0.998455	EUT_076_LCM_CPT_CIS_conc1_TP24	EUT_076_LCM_CPT_CIS_conc0_TP24	Zfp182_47488	47488	EUT_076_LCM	24	CIS	1	CPT	100911831
Zfp184	2.8055	-0.0189539	0.665572	-0.0284776	0.977281	0.999969	EUT_076_LCM_Whole_CIS_conc1_TP24	EUT_076_LCM_Whole_CIS_conc0_TP24	Zfp184_45546	45546	EUT_076_LCM	24	CIS	1	Whole	306966
Zfp184	4.11727	-0.679181	1.59966	-0.424579	NA	NA	EUT_076_LCM_GM_CIS_conc7.5_TP24	EUT_076_LCM_GM_CIS_conc0_TP24	Zfp184_45546	45546	EUT_076_LCM	24	CIS	7.5	GM	306966
Zfp184	0.325368	0.141948	1.60397	0.0884974	0.929481	NA	EUT_076_LCM_CPT_CIS_conc7.5_TP24	EUT_076_LCM_CPT_CIS_conc0_TP24	Zfp184_45546	45546	EUT_076_LCM	24	CIS	7.5	CPT	306966
Zfp184	4.11727	-5.80401	1.74683	-3.32261	NA	NA	EUT_076_LCM_GM_CIS_conc1_TP24	EUT_076_LCM_GM_CIS_conc0_TP24	Zfp184_45546	45546	EUT_076_LCM	24	CIS	1	GM	306966
Zfp184	2.8055	0.612101	0.634711	0.964378	0.334857	0.691037	EUT_076_LCM_Whole_CIS_conc5_TP24	EUT_076_LCM_Whole_CIS_conc0_TP24	Zfp184_45546	45546	EUT_076_LCM	24	CIS	5	Whole	306966
Zfp184	4.11727	-4.91855	1.89285	-2.59849	NA	NA	EUT_076_LCM_GM_CIS_conc2.5_TP24	EUT_076_LCM_GM_CIS_conc0_TP24	Zfp184_45546	45546	EUT_076_LCM	24	CIS	2.5	GM	306966
Zfp184	0.686549	-2.87257	1.48725	-1.93146	NA	NA	EUT_076_LCM_PPT_CIS_conc7.5_TP24	EUT_076_LCM_PPT_CIS_conc0_TP24	Zfp184_45546	45546	EUT_076_LCM	24	CIS	7.5	PPT	306966
Zfp184	4.11727	-5.69685	1.89285	-3.00967	NA	NA	EUT_076_LCM_GM_CIS_conc5_TP24	EUT_076_LCM_GM_CIS_conc0_TP24	Zfp184_45546	45546	EUT_076_LCM	24	CIS	5	GM	306966
Zfp184	0.686549	-0.0391129	1.33381	-0.0293241	NA	NA	EUT_076_LCM_PPT_CIS_conc1_TP24	EUT_076_LCM_PPT_CIS_conc0_TP24	Zfp184_45546	45546	EUT_076_LCM	24	CIS	1	PPT	306966
Zfp184	0.686549	-2.38911	1.48725	-1.60639	NA	NA	EUT_076_LCM_PPT_CIS_conc2.5_TP24	EUT_076_LCM_PPT_CIS_conc0_TP24	Zfp184_45546	45546	EUT_076_LCM	24	CIS	2.5	PPT	306966
Zfp184	0.325368	2.77601	1.48024	1.87539	0.0607396	0.943391	EUT_076_LCM_CPT_CIS_conc1_TP24	EUT_076_LCM_CPT_CIS_conc0_TP24	Zfp184_45546	45546	EUT_076_LCM	24	CIS	1	CPT	306966
Zfp184	0.686549	-2.80752	1.62984	-1.72257	NA	NA	EUT_076_LCM_PPT_CIS_conc5_TP24	EUT_076_LCM_PPT_CIS_conc0_TP24	Zfp184_45546	45546	EUT_076_LCM	24	CIS	5	PPT	306966
Zfp184	0.325368	0.0893356	1.73994	0.0513442	0.959051	NA	EUT_076_LCM_CPT_CIS_conc2.5_TP24	EUT_076_LCM_CPT_CIS_conc0_TP24	Zfp184_45546	45546	EUT_076_LCM	24	CIS	2.5	CPT	306966
Zfp184	2.8055	0.246242	0.655986	0.375377	0.70738	0.9997	EUT_076_LCM_Whole_CIS_conc2.5_TP24	EUT_076_LCM_Whole_CIS_conc0_TP24	Zfp184_45546	45546	EUT_076_LCM	24	CIS	2.5	Whole	306966
Zfp184	2.8055	1.24048	0.628321	1.97428	0.0483495	0.193264	EUT_076_LCM_Whole_CIS_conc7.5_TP24	EUT_076_LCM_Whole_CIS_conc0_TP24	Zfp184_45546	45546	EUT_076_LCM	24	CIS	7.5	Whole	306966
Zfp184	0.325368	-0.66365	1.73994	-0.381422	0.70289	NA	EUT_076_LCM_CPT_CIS_conc5_TP24	EUT_076_LCM_CPT_CIS_conc0_TP24	Zfp184_45546	45546	EUT_076_LCM	24	CIS	5	CPT	306966
Zfp185	0.219362	0.669934	1.4129	0.474156	0.635388	NA	EUT_076_LCM_PPT_CIS_conc2.5_TP24	EUT_076_LCM_PPT_CIS_conc0_TP24	Zfp185_40077	40077	EUT_076_LCM	24	CIS	2.5	PPT	689949
Zfp185	14.0879	0.380706	1.71741	0.221675	0.824567	0.997876	EUT_076_LCM_GM_CIS_conc2.5_TP24	EUT_076_LCM_GM_CIS_conc0_TP24	Zfp185_40077	40077	EUT_076_LCM	24	CIS	2.5	GM	689949
Zfp185	0.454954	0.141147	1.38398	0.101987	0.918767	NA	EUT_076_LCM_Whole_CIS_conc2.5_TP24	EUT_076_LCM_Whole_CIS_conc0_TP24	Zfp185_40077	40077	EUT_076_LCM	24	CIS	2.5	Whole	689949
Zfp185	0.219362	0.173651	1.4129	0.122905	0.902183	NA	EUT_076_LCM_PPT_CIS_conc7.5_TP24	EUT_076_LCM_PPT_CIS_conc0_TP24	Zfp185_40077	40077	EUT_076_LCM	24	CIS	7.5	PPT	689949
Zfp185	0.219362	0.19421	1.40221	0.138503	0.889843	NA	EUT_076_LCM_PPT_CIS_conc1_TP24	EUT_076_LCM_PPT_CIS_conc0_TP24	Zfp185_40077	40077	EUT_076_LCM	24	CIS	1	PPT	689949
Zfp185	0.478001	-4.0835	1.71462	-2.38159	0.0172383	0.254212	EUT_076_LCM_CPT_CIS_conc5_TP24	EUT_076_LCM_CPT_CIS_conc0_TP24	Zfp185_40077	40077	EUT_076_LCM	24	CIS	5	CPT	689949
Zfp185	0.219362	0.228215	1.52553	0.149597	0.881082	NA	EUT_076_LCM_PPT_CIS_conc5_TP24	EUT_076_LCM_PPT_CIS_conc0_TP24	Zfp185_40077	40077	EUT_076_LCM	24	CIS	5	PPT	689949
Zfp185	0.478001	-3.25664	1.55935	-2.08846	0.0367566	0.225702	EUT_076_LCM_CPT_CIS_conc7.5_TP24	EUT_076_LCM_CPT_CIS_conc0_TP24	Zfp185_40077	40077	EUT_076_LCM	24	CIS	7.5	CPT	689949
Zfp185	0.454954	0.203003	1.38433	0.146644	0.883413	0.999969	EUT_076_LCM_Whole_CIS_conc1_TP24	EUT_076_LCM_Whole_CIS_conc0_TP24	Zfp185_40077	40077	EUT_076_LCM	24	CIS	1	Whole	689949
Zfp185	14.0879	0.789055	1.60532	0.491527	0.623054	0.986993	EUT_076_LCM_GM_CIS_conc7.5_TP24	EUT_076_LCM_GM_CIS_conc0_TP24	Zfp185_40077	40077	EUT_076_LCM	24	CIS	7.5	GM	689949
Zfp185	0.478001	-3.17974	1.54642	-2.0562	0.0397635	0.87155	EUT_076_LCM_CPT_CIS_conc1_TP24	EUT_076_LCM_CPT_CIS_conc0_TP24	Zfp185_40077	40077	EUT_076_LCM	24	CIS	1	CPT	689949
Zfp185	14.0879	-0.198515	1.71659	-0.115645	0.907934	0.99851	EUT_076_LCM_GM_CIS_conc5_TP24	EUT_076_LCM_GM_CIS_conc0_TP24	Zfp185_40077	40077	EUT_076_LCM	24	CIS	5	GM	689949
Zfp185	0.454954	-1.14777	1.40754	-0.815443	0.414819	NA	EUT_076_LCM_Whole_CIS_conc7.5_TP24	EUT_076_LCM_Whole_CIS_conc0_TP24	Zfp185_40077	40077	EUT_076_LCM	24	CIS	7.5	Whole	689949
Zfp185	0.478001	-3.3213	1.71462	-1.93705	0.052739	0.580249	EUT_076_LCM_CPT_CIS_conc2.5_TP24	EUT_076_LCM_CPT_CIS_conc0_TP24	Zfp185_40077	40077	EUT_076_LCM	24	CIS	2.5	CPT	689949
Zfp185	14.0879	1.32186	1.60272	0.824762	0.409507	0.999458	EUT_076_LCM_GM_CIS_conc1_TP24	EUT_076_LCM_GM_CIS_conc0_TP24	Zfp185_40077	40077	EUT_076_LCM	24	CIS	1	GM	689949
Zfp185	0.454954	-0.233956	1.3635	-0.171585	0.863764	NA	EUT_076_LCM_Whole_CIS_conc5_TP24	EUT_076_LCM_Whole_CIS_conc0_TP24	Zfp185_40077	40077	EUT_076_LCM	24	CIS	5	Whole	689949
Zfp2	14.3557	0.634958	1.11135	0.571339	0.56777	0.935783	EUT_076_LCM_PPT_CIS_conc5_TP24	EUT_076_LCM_PPT_CIS_conc0_TP24	Zfp2_49260	49260	EUT_076_LCM	24	CIS	5	PPT	497897
Zfp2	34.0212	-0.194171	1.09593	-0.177175	0.859371	0.997875	EUT_076_LCM_GM_CIS_conc5_TP24	EUT_076_LCM_GM_CIS_conc0_TP24	Zfp2_49260	49260	EUT_076_LCM	24	CIS	5	GM	497897
Zfp2	34.0212	0.662981	1.09569	0.605079	0.545127	0.997876	EUT_076_LCM_GM_CIS_conc2.5_TP24	EUT_076_LCM_GM_CIS_conc0_TP24	Zfp2_49260	49260	EUT_076_LCM	24	CIS	2.5	GM	497897
Zfp2	31.7434	-0.310879	0.256281	-1.21304	0.225115	0.9997	EUT_076_LCM_Whole_CIS_conc2.5_TP24	EUT_076_LCM_Whole_CIS_conc0_TP24	Zfp2_49260	49260	EUT_076_LCM	24	CIS	2.5	Whole	497897
Zfp2	31.7434	0.233242	0.254129	0.917807	0.35872	0.999969	EUT_076_LCM_Whole_CIS_conc1_TP24	EUT_076_LCM_Whole_CIS_conc0_TP24	Zfp2_49260	49260	EUT_076_LCM	24	CIS	1	Whole	497897
Zfp2	31.7434	-0.816354	0.254744	-3.2046	0.0013525	0.027056	EUT_076_LCM_Whole_CIS_conc5_TP24	EUT_076_LCM_Whole_CIS_conc0_TP24	Zfp2_49260	49260	EUT_076_LCM	24	CIS	5	Whole	497897
Zfp2	14.3557	0.347468	1.03	0.337349	0.735854	0.999893	EUT_076_LCM_PPT_CIS_conc1_TP24	EUT_076_LCM_PPT_CIS_conc0_TP24	Zfp2_49260	49260	EUT_076_LCM	24	CIS	1	PPT	497897
Zfp2	34.0212	0.376267	1.02569	0.366843	0.713736	0.992311	EUT_076_LCM_GM_CIS_conc7.5_TP24	EUT_076_LCM_GM_CIS_conc0_TP24	Zfp2_49260	49260	EUT_076_LCM	24	CIS	7.5	GM	497897
Zfp2	14.3557	-0.614847	1.03522	-0.593927	0.552561	0.991539	EUT_076_LCM_PPT_CIS_conc2.5_TP24	EUT_076_LCM_PPT_CIS_conc0_TP24	Zfp2_49260	49260	EUT_076_LCM	24	CIS	2.5	PPT	497897
Zfp2	14.3557	0.978279	1.02814	0.951502	0.341349	0.708569	EUT_076_LCM_PPT_CIS_conc7.5_TP24	EUT_076_LCM_PPT_CIS_conc0_TP24	Zfp2_49260	49260	EUT_076_LCM	24	CIS	7.5	PPT	497897
Zfp2	34.0212	0.732667	1.02395	0.715527	0.474284	0.999458	EUT_076_LCM_GM_CIS_conc1_TP24	EUT_076_LCM_GM_CIS_conc0_TP24	Zfp2_49260	49260	EUT_076_LCM	24	CIS	1	GM	497897
Zfp2	24.3213	0.628517	1.11645	0.562961	0.573462	0.999878	EUT_076_LCM_CPT_CIS_conc2.5_TP24	EUT_076_LCM_CPT_CIS_conc0_TP24	Zfp2_49260	49260	EUT_076_LCM	24	CIS	2.5	CPT	497897
Zfp2	24.3213	0.492208	1.11587	0.441099	0.659141	0.999749	EUT_076_LCM_CPT_CIS_conc5_TP24	EUT_076_LCM_CPT_CIS_conc0_TP24	Zfp2_49260	49260	EUT_076_LCM	24	CIS	5	CPT	497897
Zfp2	24.3213	0.164604	1.03499	0.15904	0.873638	0.998455	EUT_076_LCM_CPT_CIS_conc1_TP24	EUT_076_LCM_CPT_CIS_conc0_TP24	Zfp2_49260	49260	EUT_076_LCM	24	CIS	1	CPT	497897
Zfp2	31.7434	-0.29441	0.252699	-1.16507	0.243993	0.523292	EUT_076_LCM_Whole_CIS_conc7.5_TP24	EUT_076_LCM_Whole_CIS_conc0_TP24	Zfp2_49260	49260	EUT_076_LCM	24	CIS	7.5	Whole	497897
Zfp2	24.3213	-0.521323	1.03561	-0.503397	0.614685	0.893115	EUT_076_LCM_CPT_CIS_conc7.5_TP24	EUT_076_LCM_CPT_CIS_conc0_TP24	Zfp2_49260	49260	EUT_076_LCM	24	CIS	7.5	CPT	497897
Zfp202	0.480263	-2.87237	1.54783	-1.85574	0.0634902	0.364344	EUT_076_LCM_PPT_CIS_conc5_TP24	EUT_076_LCM_PPT_CIS_conc0_TP24	Zfp202_50458	50458	EUT_076_LCM	24	CIS	5	PPT	500981
Zfp202	0.172448	0.135347	1.56629	0.0864126	0.931138	NA	EUT_076_LCM_CPT_CIS_conc7.5_TP24	EUT_076_LCM_CPT_CIS_conc0_TP24	Zfp202_50458	50458	EUT_076_LCM	24	CIS	7.5	CPT	500981
Zfp202	0.480263	-2.93404	1.41003	-2.08083	0.037449	0.20183	EUT_076_LCM_PPT_CIS_conc7.5_TP24	EUT_076_LCM_PPT_CIS_conc0_TP24	Zfp202_50458	50458	EUT_076_LCM	24	CIS	7.5	PPT	500981
Zfp202	1.13144	-0.826269	1.85395	-0.445681	NA	NA	EUT_076_LCM_GM_CIS_conc5_TP24	EUT_076_LCM_GM_CIS_conc0_TP24	Zfp202_50458	50458	EUT_076_LCM	24	CIS	5	GM	500981
Zfp202	0.172448	-0.6613	1.69953	-0.389108	0.697196	NA	EUT_076_LCM_CPT_CIS_conc5_TP24	EUT_076_LCM_CPT_CIS_conc0_TP24	Zfp202_50458	50458	EUT_076_LCM	24	CIS	5	CPT	500981
Zfp202	2.01072	1.68657	0.771332	2.18657	0.0287736	0.135106	EUT_076_LCM_Whole_CIS_conc7.5_TP24	EUT_076_LCM_Whole_CIS_conc0_TP24	Zfp202_50458	50458	EUT_076_LCM	24	CIS	7.5	Whole	500981
Zfp202	2.01072	0.951816	0.79953	1.19047	0.233862	0.9997	EUT_076_LCM_Whole_CIS_conc2.5_TP24	EUT_076_LCM_Whole_CIS_conc0_TP24	Zfp202_50458	50458	EUT_076_LCM	24	CIS	2.5	Whole	500981
Zfp202	0.172448	0.205303	1.554	0.132113	0.894895	0.998455	EUT_076_LCM_CPT_CIS_conc1_TP24	EUT_076_LCM_CPT_CIS_conc0_TP24	Zfp202_50458	50458	EUT_076_LCM	24	CIS	1	CPT	500981
Zfp202	1.13144	-0.0425283	1.85395	-0.0229394	NA	NA	EUT_076_LCM_GM_CIS_conc2.5_TP24	EUT_076_LCM_GM_CIS_conc0_TP24	Zfp202_50458	50458	EUT_076_LCM	24	CIS	2.5	GM	500981
Zfp202	2.01072	1.02301	0.799457	1.27963	0.200677	0.999969	EUT_076_LCM_Whole_CIS_conc1_TP24	EUT_076_LCM_Whole_CIS_conc0_TP24	Zfp202_50458	50458	EUT_076_LCM	24	CIS	1	Whole	500981
Zfp202	0.480263	-2.90614	1.39932	-2.07683	0.0378171	0.610716	EUT_076_LCM_PPT_CIS_conc1_TP24	EUT_076_LCM_PPT_CIS_conc0_TP24	Zfp202_50458	50458	EUT_076_LCM	24	CIS	1	PPT	500981
Zfp202	0.172448	0.0878026	1.69953	0.0516629	0.958797	NA	EUT_076_LCM_CPT_CIS_conc2.5_TP24	EUT_076_LCM_CPT_CIS_conc0_TP24	Zfp202_50458	50458	EUT_076_LCM	24	CIS	2.5	CPT	500981
Zfp202	1.13144	-0.925034	1.73421	-0.533405	NA	NA	EUT_076_LCM_GM_CIS_conc1_TP24	EUT_076_LCM_GM_CIS_conc0_TP24	Zfp202_50458	50458	EUT_076_LCM	24	CIS	1	GM	500981
Zfp202	1.13144	3.24094	1.59419	2.03297	NA	NA	EUT_076_LCM_GM_CIS_conc7.5_TP24	EUT_076_LCM_GM_CIS_conc0_TP24	Zfp202_50458	50458	EUT_076_LCM	24	CIS	7.5	GM	500981
Zfp202	0.480263	-2.44751	1.41003	-1.73579	0.0826015	0.556804	EUT_076_LCM_PPT_CIS_conc2.5_TP24	EUT_076_LCM_PPT_CIS_conc0_TP24	Zfp202_50458	50458	EUT_076_LCM	24	CIS	2.5	PPT	500981
Zfp202	2.01072	1.54777	0.773365	2.00135	0.0453546	0.263257	EUT_076_LCM_Whole_CIS_conc5_TP24	EUT_076_LCM_Whole_CIS_conc0_TP24	Zfp202_50458	50458	EUT_076_LCM	24	CIS	5	Whole	500981
Zfp207	218.486	0.081425	0.117669	0.691985	0.488947	0.805812	EUT_076_LCM_Whole_CIS_conc5_TP24	EUT_076_LCM_Whole_CIS_conc0_TP24	Zfp207_42136	42136	EUT_076_LCM	24	CIS	5	Whole	303763
Zfp207	91.9647	-0.0592747	0.534371	-0.110924	0.911676	0.976698	EUT_076_LCM_PPT_CIS_conc7.5_TP24	EUT_076_LCM_PPT_CIS_conc0_TP24	Zfp207_42136	42136	EUT_076_LCM	24	CIS	7.5	PPT	303763
Zfp207	92.7445	-0.528864	0.636403	-0.83102	0.405962	0.998455	EUT_076_LCM_CPT_CIS_conc1_TP24	EUT_076_LCM_CPT_CIS_conc0_TP24	Zfp207_42136	42136	EUT_076_LCM	24	CIS	1	CPT	303763
Zfp207	209.873	0.490724	0.30761	1.59528	0.11065	0.441625	EUT_076_LCM_GM_CIS_conc7.5_TP24	EUT_076_LCM_GM_CIS_conc0_TP24	Zfp207_42136	42136	EUT_076_LCM	24	CIS	7.5	GM	303763
Zfp207	209.873	0.0238628	0.307303	0.0776523	0.938105	0.999458	EUT_076_LCM_GM_CIS_conc1_TP24	EUT_076_LCM_GM_CIS_conc0_TP24	Zfp207_42136	42136	EUT_076_LCM	24	CIS	1	GM	303763
Zfp207	218.486	0.17151	0.11865	1.4455	0.148316	0.999969	EUT_076_LCM_Whole_CIS_conc1_TP24	EUT_076_LCM_Whole_CIS_conc0_TP24	Zfp207_42136	42136	EUT_076_LCM	24	CIS	1	Whole	303763
Zfp207	218.486	0.369458	0.117385	3.14742	0.00164721	0.014942	EUT_076_LCM_Whole_CIS_conc7.5_TP24	EUT_076_LCM_Whole_CIS_conc0_TP24	Zfp207_42136	42136	EUT_076_LCM	24	CIS	7.5	Whole	303763
Zfp207	209.873	0.0372974	0.328462	0.113552	0.909593	0.99851	EUT_076_LCM_GM_CIS_conc5_TP24	EUT_076_LCM_GM_CIS_conc0_TP24	Zfp207_42136	42136	EUT_076_LCM	24	CIS	5	GM	303763
Zfp207	218.486	0.0903816	0.118669	0.761626	0.446283	0.9997	EUT_076_LCM_Whole_CIS_conc2.5_TP24	EUT_076_LCM_Whole_CIS_conc0_TP24	Zfp207_42136	42136	EUT_076_LCM	24	CIS	2.5	Whole	303763
Zfp207	92.7445	-0.0451727	0.68619	-0.0658313	0.947512	0.999749	EUT_076_LCM_CPT_CIS_conc5_TP24	EUT_076_LCM_CPT_CIS_conc0_TP24	Zfp207_42136	42136	EUT_076_LCM	24	CIS	5	CPT	303763
Zfp207	91.9647	-0.589857	0.534985	-1.10257	0.270215	0.999893	EUT_076_LCM_PPT_CIS_conc1_TP24	EUT_076_LCM_PPT_CIS_conc0_TP24	Zfp207_42136	42136	EUT_076_LCM	24	CIS	1	PPT	303763
Zfp207	91.9647	-0.775388	0.535472	-1.44805	0.147604	0.738457	EUT_076_LCM_PPT_CIS_conc2.5_TP24	EUT_076_LCM_PPT_CIS_conc0_TP24	Zfp207_42136	42136	EUT_076_LCM	24	CIS	2.5	PPT	303763
Zfp207	209.873	0.070866	0.329334	0.21518	0.829627	0.997876	EUT_076_LCM_GM_CIS_conc2.5_TP24	EUT_076_LCM_GM_CIS_conc0_TP24	Zfp207_42136	42136	EUT_076_LCM	24	CIS	2.5	GM	303763
Zfp207	92.7445	0.145352	0.686469	0.211738	0.832311	0.999878	EUT_076_LCM_CPT_CIS_conc2.5_TP24	EUT_076_LCM_CPT_CIS_conc0_TP24	Zfp207_42136	42136	EUT_076_LCM	24	CIS	2.5	CPT	303763
Zfp207	91.9647	-0.352557	0.577577	-0.610408	0.541592	0.923393	EUT_076_LCM_PPT_CIS_conc5_TP24	EUT_076_LCM_PPT_CIS_conc0_TP24	Zfp207_42136	42136	EUT_076_LCM	24	CIS	5	PPT	303763
Zfp207	92.7445	0.071438	0.635684	0.11238	0.910522	0.982369	EUT_076_LCM_CPT_CIS_conc7.5_TP24	EUT_076_LCM_CPT_CIS_conc0_TP24	Zfp207_42136	42136	EUT_076_LCM	24	CIS	7.5	CPT	303763
Zfp212	1.77684	0.63419	0.766871	0.826984	0.408246	0.682969	EUT_076_LCM_Whole_CIS_conc7.5_TP24	EUT_076_LCM_Whole_CIS_conc0_TP24	Zfp212_53156	53156	EUT_076_LCM	24	CIS	7.5	Whole	297066
Zfp212	0.435705	-1.58642	1.37741	-1.15174	0.249429	0.613627	EUT_076_LCM_PPT_CIS_conc7.5_TP24	EUT_076_LCM_PPT_CIS_conc0_TP24	Zfp212_53156	53156	EUT_076_LCM	24	CIS	7.5	PPT	297066
Zfp212	1.42233	3.93723	1.71387	2.29727	NA	NA	EUT_076_LCM_GM_CIS_conc5_TP24	EUT_076_LCM_GM_CIS_conc0_TP24	Zfp212_53156	53156	EUT_076_LCM	24	CIS	5	GM	297066
Zfp212	0.66912	0.157052	1.69898	0.0924393	NA	NA	EUT_076_LCM_CPT_CIS_conc7.5_TP24	EUT_076_LCM_CPT_CIS_conc0_TP24	Zfp212_53156	53156	EUT_076_LCM	24	CIS	7.5	CPT	297066
Zfp212	0.66912	4.42774	1.64906	2.685	NA	NA	EUT_076_LCM_CPT_CIS_conc5_TP24	EUT_076_LCM_CPT_CIS_conc0_TP24	Zfp212_53156	53156	EUT_076_LCM	24	CIS	5	CPT	297066
Zfp212	0.66912	0.0928707	1.84187	0.0504218	NA	NA	EUT_076_LCM_CPT_CIS_conc2.5_TP24	EUT_076_LCM_CPT_CIS_conc0_TP24	Zfp212_53156	53156	EUT_076_LCM	24	CIS	2.5	CPT	297066
Zfp212	0.435705	1.07053	1.30582	0.819814	0.412322	0.852379	EUT_076_LCM_PPT_CIS_conc5_TP24	EUT_076_LCM_PPT_CIS_conc0_TP24	Zfp212_53156	53156	EUT_076_LCM	24	CIS	5	PPT	297066
Zfp212	1.77684	0.280715	0.772509	0.363381	0.716321	0.918606	EUT_076_LCM_Whole_CIS_conc5_TP24	EUT_076_LCM_Whole_CIS_conc0_TP24	Zfp212_53156	53156	EUT_076_LCM	24	CIS	5	Whole	297066
Zfp212	1.42233	-0.0857002	1.77579	-0.0482603	NA	NA	EUT_076_LCM_GM_CIS_conc7.5_TP24	EUT_076_LCM_GM_CIS_conc0_TP24	Zfp212_53156	53156	EUT_076_LCM	24	CIS	7.5	GM	297066
Zfp212	1.42233	-0.926274	1.77579	-0.521611	NA	NA	EUT_076_LCM_GM_CIS_conc1_TP24	EUT_076_LCM_GM_CIS_conc0_TP24	Zfp212_53156	53156	EUT_076_LCM	24	CIS	1	GM	297066
Zfp212	1.77684	0.223475	0.791485	0.282348	0.777676	0.9997	EUT_076_LCM_Whole_CIS_conc2.5_TP24	EUT_076_LCM_Whole_CIS_conc0_TP24	Zfp212_53156	53156	EUT_076_LCM	24	CIS	2.5	Whole	297066
Zfp212	0.435705	-1.09656	1.37741	-0.796103	0.425972	0.991539	EUT_076_LCM_PPT_CIS_conc2.5_TP24	EUT_076_LCM_PPT_CIS_conc0_TP24	Zfp212_53156	53156	EUT_076_LCM	24	CIS	2.5	PPT	297066
Zfp212	0.435705	-1.56211	1.36643	-1.1432	0.252954	0.999893	EUT_076_LCM_PPT_CIS_conc1_TP24	EUT_076_LCM_PPT_CIS_conc0_TP24	Zfp212_53156	53156	EUT_076_LCM	24	CIS	1	PPT	297066
Zfp212	1.77684	-0.129133	0.805189	-0.160376	0.872585	0.999969	EUT_076_LCM_Whole_CIS_conc1_TP24	EUT_076_LCM_Whole_CIS_conc0_TP24	Zfp212_53156	53156	EUT_076_LCM	24	CIS	1	Whole	297066
Zfp212	0.66912	0.233731	1.68713	0.138538	NA	NA	EUT_076_LCM_CPT_CIS_conc1_TP24	EUT_076_LCM_CPT_CIS_conc0_TP24	Zfp212_53156	53156	EUT_076_LCM	24	CIS	1	CPT	297066
Zfp212	1.42233	-0.0430307	1.8984	-0.0226668	NA	NA	EUT_076_LCM_GM_CIS_conc2.5_TP24	EUT_076_LCM_GM_CIS_conc0_TP24	Zfp212_53156	53156	EUT_076_LCM	24	CIS	2.5	GM	297066
Zfp213	0.512051	1.53947	1.63136	0.943675	0.345336	NA	EUT_076_LCM_GM_CIS_conc5_TP24	EUT_076_LCM_GM_CIS_conc0_TP24	Zfp213_46799	46799	EUT_076_LCM	24	CIS	5	GM	287094
Zfp213	1.28466	0.216028	1.60378	0.134699	NA	NA	EUT_076_LCM_PPT_CIS_conc1_TP24	EUT_076_LCM_PPT_CIS_conc0_TP24	Zfp213_46799	46799	EUT_076_LCM	24	CIS	1	PPT	287094
Zfp213	1.96192	-5.31137	1.72328	-3.08212	0.00205533	0.0928251	EUT_076_LCM_CPT_CIS_conc5_TP24	EUT_076_LCM_CPT_CIS_conc0_TP24	Zfp213_46799	46799	EUT_076_LCM	24	CIS	5	CPT	287094
Zfp213	1.28466	5.00471	1.45216	3.44638	NA	NA	EUT_076_LCM_PPT_CIS_conc2.5_TP24	EUT_076_LCM_PPT_CIS_conc0_TP24	Zfp213_46799	46799	EUT_076_LCM	24	CIS	2.5	PPT	287094
Zfp213	0.512051	-0.585127	1.64482	-0.355739	0.722036	NA	EUT_076_LCM_GM_CIS_conc1_TP24	EUT_076_LCM_GM_CIS_conc0_TP24	Zfp213_46799	46799	EUT_076_LCM	24	CIS	1	GM	287094
Zfp213	0.865897	0.181954	1.2181	0.149376	0.881257	NA	EUT_076_LCM_Whole_CIS_conc5_TP24	EUT_076_LCM_Whole_CIS_conc0_TP24	Zfp213_46799	46799	EUT_076_LCM	24	CIS	5	Whole	287094
Zfp213	1.96192	0.573538	1.5157	0.378399	0.705134	0.999878	EUT_076_LCM_CPT_CIS_conc2.5_TP24	EUT_076_LCM_CPT_CIS_conc0_TP24	Zfp213_46799	46799	EUT_076_LCM	24	CIS	2.5	CPT	287094
Zfp213	0.512051	-0.0852492	1.67678	-0.0508411	0.959452	NA	EUT_076_LCM_GM_CIS_conc7.5_TP24	EUT_076_LCM_GM_CIS_conc0_TP24	Zfp213_46799	46799	EUT_076_LCM	24	CIS	7.5	GM	287094
Zfp213	1.96192	-1.78158	1.43035	-1.24556	0.212926	0.580775	EUT_076_LCM_CPT_CIS_conc7.5_TP24	EUT_076_LCM_CPT_CIS_conc0_TP24	Zfp213_46799	46799	EUT_076_LCM	24	CIS	7.5	CPT	287094
Zfp213	0.865897	0.522157	1.23542	0.422655	0.672547	NA	EUT_076_LCM_Whole_CIS_conc2.5_TP24	EUT_076_LCM_Whole_CIS_conc0_TP24	Zfp213_46799	46799	EUT_076_LCM	24	CIS	2.5	Whole	287094
Zfp213	1.28466	0.248887	1.74237	0.142844	NA	NA	EUT_076_LCM_PPT_CIS_conc5_TP24	EUT_076_LCM_PPT_CIS_conc0_TP24	Zfp213_46799	46799	EUT_076_LCM	24	CIS	5	PPT	287094
Zfp213	1.28466	0.184834	1.61312	0.114582	NA	NA	EUT_076_LCM_PPT_CIS_conc7.5_TP24	EUT_076_LCM_PPT_CIS_conc0_TP24	Zfp213_46799	46799	EUT_076_LCM	24	CIS	7.5	PPT	287094
Zfp213	0.865897	1.41551	1.20919	1.17063	0.241748	0.999969	EUT_076_LCM_Whole_CIS_conc1_TP24	EUT_076_LCM_Whole_CIS_conc0_TP24	Zfp213_46799	46799	EUT_076_LCM	24	CIS	1	Whole	287094
Zfp213	0.865897	0.810051	1.20172	0.674079	0.500261	0.752186	EUT_076_LCM_Whole_CIS_conc7.5_TP24	EUT_076_LCM_Whole_CIS_conc0_TP24	Zfp213_46799	46799	EUT_076_LCM	24	CIS	7.5	Whole	287094
Zfp213	0.512051	-0.0418741	1.79255	-0.0233601	0.981363	NA	EUT_076_LCM_GM_CIS_conc2.5_TP24	EUT_076_LCM_GM_CIS_conc0_TP24	Zfp213_46799	46799	EUT_076_LCM	24	CIS	2.5	GM	287094
Zfp213	1.96192	-4.4039	1.5533	-2.83519	0.00457985	0.503615	EUT_076_LCM_CPT_CIS_conc1_TP24	EUT_076_LCM_CPT_CIS_conc0_TP24	Zfp213_46799	46799	EUT_076_LCM	24	CIS	1	CPT	287094
Zfp217	61.7317	0.101029	0.140584	0.718641	0.472362	0.797033	EUT_076_LCM_Whole_CIS_conc5_TP24	EUT_076_LCM_Whole_CIS_conc0_TP24	Zfp217_36999	36999	EUT_076_LCM	24	CIS	5	Whole	311764
Zfp217	22.6758	2.33558	1.43379	1.62895	0.103323	0.420073	EUT_076_LCM_GM_CIS_conc7.5_TP24	EUT_076_LCM_GM_CIS_conc0_TP24	Zfp217_36999	36999	EUT_076_LCM	24	CIS	7.5	GM	311764
Zfp217	21.2263	-1.07968	0.963176	-1.12096	0.262305	0.644395	EUT_076_LCM_CPT_CIS_conc7.5_TP24	EUT_076_LCM_CPT_CIS_conc0_TP24	Zfp217_36999	36999	EUT_076_LCM	24	CIS	7.5	CPT	311764
Zfp217	21.2263	-0.137549	1.0371	-0.132628	0.894488	0.999749	EUT_076_LCM_CPT_CIS_conc5_TP24	EUT_076_LCM_CPT_CIS_conc0_TP24	Zfp217_36999	36999	EUT_076_LCM	24	CIS	5	CPT	311764
Zfp217	61.7317	0.134254	0.143694	0.934306	0.350146	0.999969	EUT_076_LCM_Whole_CIS_conc1_TP24	EUT_076_LCM_Whole_CIS_conc0_TP24	Zfp217_36999	36999	EUT_076_LCM	24	CIS	1	Whole	311764
Zfp217	39.8601	0.685668	0.640514	1.0705	0.284396	0.74823	EUT_076_LCM_PPT_CIS_conc5_TP24	EUT_076_LCM_PPT_CIS_conc0_TP24	Zfp217_36999	36999	EUT_076_LCM	24	CIS	5	PPT	311764
Zfp217	22.6758	1.84505	1.53063	1.20542	0.22804	0.833349	EUT_076_LCM_GM_CIS_conc5_TP24	EUT_076_LCM_GM_CIS_conc0_TP24	Zfp217_36999	36999	EUT_076_LCM	24	CIS	5	GM	311764
Zfp217	21.2263	-0.727302	1.03917	-0.699887	0.483998	0.999878	EUT_076_LCM_CPT_CIS_conc2.5_TP24	EUT_076_LCM_CPT_CIS_conc0_TP24	Zfp217_36999	36999	EUT_076_LCM	24	CIS	2.5	CPT	311764
Zfp217	21.2263	-0.189709	0.961981	-0.197207	0.843666	0.998455	EUT_076_LCM_CPT_CIS_conc1_TP24	EUT_076_LCM_CPT_CIS_conc0_TP24	Zfp217_36999	36999	EUT_076_LCM	24	CIS	1	CPT	311764
Zfp217	22.6758	1.80727	1.43334	1.26088	0.207351	0.920847	EUT_076_LCM_GM_CIS_conc1_TP24	EUT_076_LCM_GM_CIS_conc0_TP24	Zfp217_36999	36999	EUT_076_LCM	24	CIS	1	GM	311764
Zfp217	61.7317	0.0510959	0.143762	0.35542	0.722275	0.9997	EUT_076_LCM_Whole_CIS_conc2.5_TP24	EUT_076_LCM_Whole_CIS_conc0_TP24	Zfp217_36999	36999	EUT_076_LCM	24	CIS	2.5	Whole	311764
Zfp217	61.7317	0.396912	0.139746	2.84023	0.00450805	0.0335289	EUT_076_LCM_Whole_CIS_conc7.5_TP24	EUT_076_LCM_Whole_CIS_conc0_TP24	Zfp217_36999	36999	EUT_076_LCM	24	CIS	7.5	Whole	311764
Zfp217	39.8601	0.238882	0.593452	0.402529	0.687295	0.945145	EUT_076_LCM_PPT_CIS_conc7.5_TP24	EUT_076_LCM_PPT_CIS_conc0_TP24	Zfp217_36999	36999	EUT_076_LCM	24	CIS	7.5	PPT	311764
Zfp217	22.6758	1.91501	1.53208	1.24994	0.211321	0.751161	EUT_076_LCM_GM_CIS_conc2.5_TP24	EUT_076_LCM_GM_CIS_conc0_TP24	Zfp217_36999	36999	EUT_076_LCM	24	CIS	2.5	GM	311764
Zfp217	39.8601	-0.808123	0.597086	-1.35344	0.175914	0.798575	EUT_076_LCM_PPT_CIS_conc2.5_TP24	EUT_076_LCM_PPT_CIS_conc0_TP24	Zfp217_36999	36999	EUT_076_LCM	24	CIS	2.5	PPT	311764
Zfp217	39.8601	0.174806	0.59391	0.294331	0.768505	0.999893	EUT_076_LCM_PPT_CIS_conc1_TP24	EUT_076_LCM_PPT_CIS_conc0_TP24	Zfp217_36999	36999	EUT_076_LCM	24	CIS	1	PPT	311764
Zfp219	9.95531	0.240265	1.39342	0.172428	0.863101	0.976594	EUT_076_LCM_PPT_CIS_conc7.5_TP24	EUT_076_LCM_PPT_CIS_conc0_TP24	Zfp219_42788	42788	EUT_076_LCM	24	CIS	7.5	PPT	305848
Zfp219	15.5897	-0.335718	0.347814	-0.965223	0.334433	0.9997	EUT_076_LCM_Whole_CIS_conc2.5_TP24	EUT_076_LCM_Whole_CIS_conc0_TP24	Zfp219_42788	42788	EUT_076_LCM	24	CIS	2.5	Whole	305848
Zfp219	11.8494	0.46391	1.53975	0.301288	0.763195	0.997876	EUT_076_LCM_GM_CIS_conc2.5_TP24	EUT_076_LCM_GM_CIS_conc0_TP24	Zfp219_42788	42788	EUT_076_LCM	24	CIS	2.5	GM	305848
Zfp219	9.95531	0.762104	1.39269	0.547216	0.584231	0.999893	EUT_076_LCM_PPT_CIS_conc1_TP24	EUT_076_LCM_PPT_CIS_conc0_TP24	Zfp219_42788	42788	EUT_076_LCM	24	CIS	1	PPT	305848
Zfp219	16.0059	1.66352	0.996443	1.66946	0.0950262	0.998455	EUT_076_LCM_CPT_CIS_conc1_TP24	EUT_076_LCM_CPT_CIS_conc0_TP24	Zfp219_42788	42788	EUT_076_LCM	24	CIS	1	CPT	305848
Zfp219	16.0059	2.25038	0.994997	2.26169	0.0237165	0.176372	EUT_076_LCM_CPT_CIS_conc7.5_TP24	EUT_076_LCM_CPT_CIS_conc0_TP24	Zfp219_42788	42788	EUT_076_LCM	24	CIS	7.5	CPT	305848
Zfp219	16.0059	0.666388	1.07491	0.619945	0.535294	0.999749	EUT_076_LCM_CPT_CIS_conc5_TP24	EUT_076_LCM_CPT_CIS_conc0_TP24	Zfp219_42788	42788	EUT_076_LCM	24	CIS	5	CPT	305848
Zfp219	11.8494	-1.14944	1.44681	-0.794471	0.426921	0.880429	EUT_076_LCM_GM_CIS_conc7.5_TP24	EUT_076_LCM_GM_CIS_conc0_TP24	Zfp219_42788	42788	EUT_076_LCM	24	CIS	7.5	GM	305848
Zfp219	15.5897	0.411582	0.338227	1.21688	0.223649	0.583677	EUT_076_LCM_Whole_CIS_conc5_TP24	EUT_076_LCM_Whole_CIS_conc0_TP24	Zfp219_42788	42788	EUT_076_LCM	24	CIS	5	Whole	305848
Zfp219	15.5897	0.016088	0.345272	0.0465953	0.962836	0.999969	EUT_076_LCM_Whole_CIS_conc1_TP24	EUT_076_LCM_Whole_CIS_conc0_TP24	Zfp219_42788	42788	EUT_076_LCM	24	CIS	1	Whole	305848
Zfp219	9.95531	-0.463918	1.39854	-0.331716	0.740104	0.992259	EUT_076_LCM_PPT_CIS_conc2.5_TP24	EUT_076_LCM_PPT_CIS_conc0_TP24	Zfp219_42788	42788	EUT_076_LCM	24	CIS	2.5	PPT	305848
Zfp219	15.5897	0.26465	0.338529	0.781764	0.434353	0.704962	EUT_076_LCM_Whole_CIS_conc7.5_TP24	EUT_076_LCM_Whole_CIS_conc0_TP24	Zfp219_42788	42788	EUT_076_LCM	24	CIS	7.5	Whole	305848
Zfp219	9.95531	1.11019	1.50301	0.738644	0.460123	0.881915	EUT_076_LCM_PPT_CIS_conc5_TP24	EUT_076_LCM_PPT_CIS_conc0_TP24	Zfp219_42788	42788	EUT_076_LCM	24	CIS	5	PPT	305848
Zfp219	16.0059	-0.0914955	1.08052	-0.0846773	0.932518	0.999878	EUT_076_LCM_CPT_CIS_conc2.5_TP24	EUT_076_LCM_CPT_CIS_conc0_TP24	Zfp219_42788	42788	EUT_076_LCM	24	CIS	2.5	CPT	305848
Zfp219	11.8494	-2.57171	1.4513	-1.772	0.0763938	0.575731	EUT_076_LCM_GM_CIS_conc1_TP24	EUT_076_LCM_GM_CIS_conc0_TP24	Zfp219_42788	42788	EUT_076_LCM	24	CIS	1	GM	305848
Zfp219	11.8494	-0.511811	1.54041	-0.332257	0.739695	0.992741	EUT_076_LCM_GM_CIS_conc5_TP24	EUT_076_LCM_GM_CIS_conc0_TP24	Zfp219_42788	42788	EUT_076_LCM	24	CIS	5	GM	305848
Zfp236	80.7598	-0.362077	0.220866	-1.63935	0.10114	0.402377	EUT_076_LCM_Whole_CIS_conc5_TP24	EUT_076_LCM_Whole_CIS_conc0_TP24	Zfp236_39178	39178	EUT_076_LCM	24	CIS	5	Whole	291409
Zfp236	134.35	0.145968	0.751883	0.194136	0.846069	0.997876	EUT_076_LCM_GM_CIS_conc2.5_TP24	EUT_076_LCM_GM_CIS_conc0_TP24	Zfp236_39178	39178	EUT_076_LCM	24	CIS	2.5	GM	291409
Zfp236	45.5272	-0.323091	0.972539	-0.332214	0.739727	0.999749	EUT_076_LCM_CPT_CIS_conc5_TP24	EUT_076_LCM_CPT_CIS_conc0_TP24	Zfp236_39178	39178	EUT_076_LCM	24	CIS	5	CPT	291409
Zfp236	134.35	0.106989	0.702869	0.152217	0.879016	0.999458	EUT_076_LCM_GM_CIS_conc1_TP24	EUT_076_LCM_GM_CIS_conc0_TP24	Zfp236_39178	39178	EUT_076_LCM	24	CIS	1	GM	291409
Zfp236	41.7292	0.343479	0.824004	0.416842	0.676794	0.999893	EUT_076_LCM_PPT_CIS_conc1_TP24	EUT_076_LCM_PPT_CIS_conc0_TP24	Zfp236_39178	39178	EUT_076_LCM	24	CIS	1	PPT	291409
Zfp236	45.5272	-0.109139	0.900889	-0.121146	0.903575	0.982369	EUT_076_LCM_CPT_CIS_conc7.5_TP24	EUT_076_LCM_CPT_CIS_conc0_TP24	Zfp236_39178	39178	EUT_076_LCM	24	CIS	7.5	CPT	291409
Zfp236	80.7598	-0.0965281	0.221962	-0.434885	0.663646	0.9997	EUT_076_LCM_Whole_CIS_conc2.5_TP24	EUT_076_LCM_Whole_CIS_conc0_TP24	Zfp236_39178	39178	EUT_076_LCM	24	CIS	2.5	Whole	291409
Zfp236	45.5272	-0.901235	0.902179	-0.998954	0.317817	0.998455	EUT_076_LCM_CPT_CIS_conc1_TP24	EUT_076_LCM_CPT_CIS_conc0_TP24	Zfp236_39178	39178	EUT_076_LCM	24	CIS	1	CPT	291409
Zfp236	41.7292	0.711397	0.889436	0.799829	0.42381	0.863207	EUT_076_LCM_PPT_CIS_conc5_TP24	EUT_076_LCM_PPT_CIS_conc0_TP24	Zfp236_39178	39178	EUT_076_LCM	24	CIS	5	PPT	291409
Zfp236	80.7598	0.260087	0.221348	1.17501	0.239989	0.999969	EUT_076_LCM_Whole_CIS_conc1_TP24	EUT_076_LCM_Whole_CIS_conc0_TP24	Zfp236_39178	39178	EUT_076_LCM	24	CIS	1	Whole	291409
Zfp236	41.7292	0.789417	0.823342	0.958796	0.337662	0.70428	EUT_076_LCM_PPT_CIS_conc7.5_TP24	EUT_076_LCM_PPT_CIS_conc0_TP24	Zfp236_39178	39178	EUT_076_LCM	24	CIS	7.5	PPT	291409
Zfp236	45.5272	-0.293106	0.973089	-0.301212	0.763253	0.999878	EUT_076_LCM_CPT_CIS_conc2.5_TP24	EUT_076_LCM_CPT_CIS_conc0_TP24	Zfp236_39178	39178	EUT_076_LCM	24	CIS	2.5	CPT	291409
Zfp236	80.7598	0.0725652	0.220191	0.329556	0.741735	0.897255	EUT_076_LCM_Whole_CIS_conc7.5_TP24	EUT_076_LCM_Whole_CIS_conc0_TP24	Zfp236_39178	39178	EUT_076_LCM	24	CIS	7.5	Whole	291409
Zfp236	134.35	0.117489	0.751353	0.156371	0.875741	0.998328	EUT_076_LCM_GM_CIS_conc5_TP24	EUT_076_LCM_GM_CIS_conc0_TP24	Zfp236_39178	39178	EUT_076_LCM	24	CIS	5	GM	291409
Zfp236	41.7292	-0.456881	0.825804	-0.553256	0.580088	0.991539	EUT_076_LCM_PPT_CIS_conc2.5_TP24	EUT_076_LCM_PPT_CIS_conc0_TP24	Zfp236_39178	39178	EUT_076_LCM	24	CIS	2.5	PPT	291409
Zfp236	134.35	-0.0985687	0.703517	-0.140109	0.888574	0.992311	EUT_076_LCM_GM_CIS_conc7.5_TP24	EUT_076_LCM_GM_CIS_conc0_TP24	Zfp236_39178	39178	EUT_076_LCM	24	CIS	7.5	GM	291409
Zfp24	17.5348	-0.582762	1.06258	-0.548442	0.583388	0.999893	EUT_076_LCM_PPT_CIS_conc1_TP24	EUT_076_LCM_PPT_CIS_conc0_TP24	Zfp24_36393	36393	EUT_076_LCM	24	CIS	1	PPT	360204
Zfp24	24.4647	0.0993838	0.823568	0.120675	0.903949	0.982369	EUT_076_LCM_CPT_CIS_conc7.5_TP24	EUT_076_LCM_CPT_CIS_conc0_TP24	Zfp24_36393	36393	EUT_076_LCM	24	CIS	7.5	CPT	360204
Zfp24	59.7241	0.307757	1.00231	0.307048	0.758807	0.992741	EUT_076_LCM_GM_CIS_conc5_TP24	EUT_076_LCM_GM_CIS_conc0_TP24	Zfp24_36393	36393	EUT_076_LCM	24	CIS	5	GM	360204
Zfp24	31.8171	0.161033	0.220814	0.729268	0.465837	0.999969	EUT_076_LCM_Whole_CIS_conc1_TP24	EUT_076_LCM_Whole_CIS_conc0_TP24	Zfp24_36393	36393	EUT_076_LCM	24	CIS	1	Whole	360204
Zfp24	24.4647	-0.0143903	0.888201	-0.0162016	0.987074	0.999749	EUT_076_LCM_CPT_CIS_conc5_TP24	EUT_076_LCM_CPT_CIS_conc0_TP24	Zfp24_36393	36393	EUT_076_LCM	24	CIS	5	CPT	360204
Zfp24	31.8171	-0.356293	0.218953	-1.62725	0.103683	0.317234	EUT_076_LCM_Whole_CIS_conc7.5_TP24	EUT_076_LCM_Whole_CIS_conc0_TP24	Zfp24_36393	36393	EUT_076_LCM	24	CIS	7.5	Whole	360204
Zfp24	17.5348	-0.190102	1.06217	-0.178975	0.857958	0.994473	EUT_076_LCM_PPT_CIS_conc2.5_TP24	EUT_076_LCM_PPT_CIS_conc0_TP24	Zfp24_36393	36393	EUT_076_LCM	24	CIS	2.5	PPT	360204
Zfp24	24.4647	0.455422	0.823579	0.552979	0.580278	0.998455	EUT_076_LCM_CPT_CIS_conc1_TP24	EUT_076_LCM_CPT_CIS_conc0_TP24	Zfp24_36393	36393	EUT_076_LCM	24	CIS	1	CPT	360204
Zfp24	59.7241	-0.858457	1.00635	-0.853038	0.393638	0.944873	EUT_076_LCM_GM_CIS_conc2.5_TP24	EUT_076_LCM_GM_CIS_conc0_TP24	Zfp24_36393	36393	EUT_076_LCM	24	CIS	2.5	GM	360204
Zfp24	17.5348	-1.88365	1.15386	-1.63248	0.102579	0.470105	EUT_076_LCM_PPT_CIS_conc5_TP24	EUT_076_LCM_PPT_CIS_conc0_TP24	Zfp24_36393	36393	EUT_076_LCM	24	CIS	5	PPT	360204
Zfp24	31.8171	-0.2495	0.222688	-1.1204	0.262545	0.9997	EUT_076_LCM_Whole_CIS_conc2.5_TP24	EUT_076_LCM_Whole_CIS_conc0_TP24	Zfp24_36393	36393	EUT_076_LCM	24	CIS	2.5	Whole	360204
Zfp24	31.8171	-0.214727	0.218664	-0.981992	0.326104	0.684128	EUT_076_LCM_Whole_CIS_conc5_TP24	EUT_076_LCM_Whole_CIS_conc0_TP24	Zfp24_36393	36393	EUT_076_LCM	24	CIS	5	Whole	360204
Zfp24	59.7241	0.550263	0.937532	0.586927	0.557253	0.999458	EUT_076_LCM_GM_CIS_conc1_TP24	EUT_076_LCM_GM_CIS_conc0_TP24	Zfp24_36393	36393	EUT_076_LCM	24	CIS	1	GM	360204
Zfp24	17.5348	-0.169681	1.06122	-0.159892	0.872966	0.976594	EUT_076_LCM_PPT_CIS_conc7.5_TP24	EUT_076_LCM_PPT_CIS_conc0_TP24	Zfp24_36393	36393	EUT_076_LCM	24	CIS	7.5	PPT	360204
Zfp24	59.7241	0.835358	0.937968	0.890604	0.373142	0.842504	EUT_076_LCM_GM_CIS_conc7.5_TP24	EUT_076_LCM_GM_CIS_conc0_TP24	Zfp24_36393	36393	EUT_076_LCM	24	CIS	7.5	GM	360204
Zfp24	24.4647	-0.482204	0.890474	-0.541513	0.588154	0.999878	EUT_076_LCM_CPT_CIS_conc2.5_TP24	EUT_076_LCM_CPT_CIS_conc0_TP24	Zfp24_36393	36393	EUT_076_LCM	24	CIS	2.5	CPT	360204
Zfp251	8.10448	-1.26959	1.14078	-1.11291	0.265745	0.916777	EUT_076_LCM_PPT_CIS_conc2.5_TP24	EUT_076_LCM_PPT_CIS_conc0_TP24	Zfp251_37475	37475	EUT_076_LCM	24	CIS	2.5	PPT	366954
Zfp251	4.87491	-0.312266	1.26529	-0.246795	0.805067	0.999878	EUT_076_LCM_CPT_CIS_conc2.5_TP24	EUT_076_LCM_CPT_CIS_conc0_TP24	Zfp251_37475	37475	EUT_076_LCM	24	CIS	2.5	CPT	366954
Zfp251	4.87491	-6.33576	1.4499	-4.3698	1.24359e-05	0.00509108	EUT_076_LCM_CPT_CIS_conc5_TP24	EUT_076_LCM_CPT_CIS_conc0_TP24	Zfp251_37475	37475	EUT_076_LCM	24	CIS	5	CPT	366954
Zfp251	14.8296	-0.328712	1.70012	-0.193346	0.846688	0.997876	EUT_076_LCM_GM_CIS_conc2.5_TP24	EUT_076_LCM_GM_CIS_conc0_TP24	Zfp251_37475	37475	EUT_076_LCM	24	CIS	2.5	GM	366954
Zfp251	8.10448	-1.55871	1.14116	-1.3659	0.171971	0.999893	EUT_076_LCM_PPT_CIS_conc1_TP24	EUT_076_LCM_PPT_CIS_conc0_TP24	Zfp251_37475	37475	EUT_076_LCM	24	CIS	1	PPT	366954
Zfp251	14.8296	0.50763	1.58556	0.320158	0.748849	0.999458	EUT_076_LCM_GM_CIS_conc1_TP24	EUT_076_LCM_GM_CIS_conc0_TP24	Zfp251_37475	37475	EUT_076_LCM	24	CIS	1	GM	366954
Zfp251	8.10448	-0.725396	1.22674	-0.59132	0.554306	0.928399	EUT_076_LCM_PPT_CIS_conc5_TP24	EUT_076_LCM_PPT_CIS_conc0_TP24	Zfp251_37475	37475	EUT_076_LCM	24	CIS	5	PPT	366954
Zfp251	4.87491	-2.22812	1.1863	-1.87822	0.0603514	0.299969	EUT_076_LCM_CPT_CIS_conc7.5_TP24	EUT_076_LCM_CPT_CIS_conc0_TP24	Zfp251_37475	37475	EUT_076_LCM	24	CIS	7.5	CPT	366954
Zfp251	8.66144	0.495987	0.395203	1.25502	0.209473	0.56693	EUT_076_LCM_Whole_CIS_conc5_TP24	EUT_076_LCM_Whole_CIS_conc0_TP24	Zfp251_37475	37475	EUT_076_LCM	24	CIS	5	Whole	366954
Zfp251	8.66144	0.217475	0.404823	0.537209	0.591123	0.999969	EUT_076_LCM_Whole_CIS_conc1_TP24	EUT_076_LCM_Whole_CIS_conc0_TP24	Zfp251_37475	37475	EUT_076_LCM	24	CIS	1	Whole	366954
Zfp251	14.8296	1.0837	1.69377	0.639818	0.522291	0.988421	EUT_076_LCM_GM_CIS_conc5_TP24	EUT_076_LCM_GM_CIS_conc0_TP24	Zfp251_37475	37475	EUT_076_LCM	24	CIS	5	GM	366954
Zfp251	8.66144	-0.113162	0.408202	-0.277221	0.78161	0.9997	EUT_076_LCM_Whole_CIS_conc2.5_TP24	EUT_076_LCM_Whole_CIS_conc0_TP24	Zfp251_37475	37475	EUT_076_LCM	24	CIS	2.5	Whole	366954
Zfp251	4.87491	-1.1535	1.17863	-0.978684	0.327736	0.998455	EUT_076_LCM_CPT_CIS_conc1_TP24	EUT_076_LCM_CPT_CIS_conc0_TP24	Zfp251_37475	37475	EUT_076_LCM	24	CIS	1	CPT	366954
Zfp251	8.66144	0.353272	0.395659	0.892871	0.371926	0.654582	EUT_076_LCM_Whole_CIS_conc7.5_TP24	EUT_076_LCM_Whole_CIS_conc0_TP24	Zfp251_37475	37475	EUT_076_LCM	24	CIS	7.5	Whole	366954
Zfp251	8.10448	-0.1279	1.13264	-0.112923	0.910092	0.976594	EUT_076_LCM_PPT_CIS_conc7.5_TP24	EUT_076_LCM_PPT_CIS_conc0_TP24	Zfp251_37475	37475	EUT_076_LCM	24	CIS	7.5	PPT	366954
Zfp251	14.8296	-1.12917	1.59467	-0.70809	0.478889	0.90801	EUT_076_LCM_GM_CIS_conc7.5_TP24	EUT_076_LCM_GM_CIS_conc0_TP24	Zfp251_37475	37475	EUT_076_LCM	24	CIS	7.5	GM	366954
Zfp26	0.598275	1.66032	1.65144	1.00538	0.314716	0.999458	EUT_076_LCM_GM_CIS_conc1_TP24	EUT_076_LCM_GM_CIS_conc0_TP24	Zfp26_44574	44574	EUT_076_LCM	24	CIS	1	GM	367033
Zfp26	0.334106	0.0894369	1.74268	0.0513215	0.959069	NA	EUT_076_LCM_CPT_CIS_conc2.5_TP24	EUT_076_LCM_CPT_CIS_conc0_TP24	Zfp26_44574	44574	EUT_076_LCM	24	CIS	2.5	CPT	367033
Zfp26	21.6818	0.164357	0.249821	0.657896	0.510605	0.815778	EUT_076_LCM_Whole_CIS_conc5_TP24	EUT_076_LCM_Whole_CIS_conc0_TP24	Zfp26_49746	49746	EUT_076_LCM	24	CIS	5	Whole	367033
Zfp26	0.219362	0.19421	1.40221	0.138503	0.889843	NA	EUT_076_LCM_PPT_CIS_conc1_TP24	EUT_076_LCM_PPT_CIS_conc0_TP24	Zfp26_44574	44574	EUT_076_LCM	24	CIS	1	PPT	367033
Zfp26	0.598275	-0.0857042	1.77717	-0.0482251	0.961537	NA	EUT_076_LCM_GM_CIS_conc7.5_TP24	EUT_076_LCM_GM_CIS_conc0_TP24	Zfp26_44574	44574	EUT_076_LCM	24	CIS	7.5	GM	367033
Zfp26	0.334106	0.142382	1.60653	0.088627	0.929378	NA	EUT_076_LCM_CPT_CIS_conc7.5_TP24	EUT_076_LCM_CPT_CIS_conc0_TP24	Zfp26_44574	44574	EUT_076_LCM	24	CIS	7.5	CPT	367033
Zfp26	21.6818	-0.060198	0.256119	-0.235039	0.814178	0.9997	EUT_076_LCM_Whole_CIS_conc2.5_TP24	EUT_076_LCM_Whole_CIS_conc0_TP24	Zfp26_49746	49746	EUT_076_LCM	24	CIS	2.5	Whole	367033
Zfp26	43.5807	2.02776	1.45204	1.39649	0.162566	0.665135	EUT_076_LCM_GM_CIS_conc2.5_TP24	EUT_076_LCM_GM_CIS_conc0_TP24	Zfp26_49746	49746	EUT_076_LCM	24	CIS	2.5	GM	367033
Zfp26	9.74736	0.31885	1.14031	0.279618	0.779771	0.952031	EUT_076_LCM_CPT_CIS_conc7.5_TP24	EUT_076_LCM_CPT_CIS_conc0_TP24	Zfp26_49746	49746	EUT_076_LCM	24	CIS	7.5	CPT	367033
Zfp26	0.444275	0.545619	1.42227	0.383625	0.701256	0.999969	EUT_076_LCM_Whole_CIS_conc1_TP24	EUT_076_LCM_Whole_CIS_conc0_TP24	Zfp26_44574	44574	EUT_076_LCM	24	CIS	1	Whole	367033
Zfp26	0.444275	1.53739	1.32677	1.15874	0.246561	NA	EUT_076_LCM_Whole_CIS_conc5_TP24	EUT_076_LCM_Whole_CIS_conc0_TP24	Zfp26_44574	44574	EUT_076_LCM	24	CIS	5	Whole	367033
Zfp26	11.5298	-1.29407	1.14511	-1.13008	0.258444	0.909688	EUT_076_LCM_PPT_CIS_conc2.5_TP24	EUT_076_LCM_PPT_CIS_conc0_TP24	Zfp26_49746	49746	EUT_076_LCM	24	CIS	2.5	PPT	367033
Zfp26	0.444275	0.957525	1.38608	0.690813	0.489683	NA	EUT_076_LCM_Whole_CIS_conc2.5_TP24	EUT_076_LCM_Whole_CIS_conc0_TP24	Zfp26_44574	44574	EUT_076_LCM	24	CIS	2.5	Whole	367033
Zfp26	21.6818	0.200022	0.249443	0.801874	0.422626	0.694689	EUT_076_LCM_Whole_CIS_conc7.5_TP24	EUT_076_LCM_Whole_CIS_conc0_TP24	Zfp26_49746	49746	EUT_076_LCM	24	CIS	7.5	Whole	367033
Zfp26	0.219362	0.228215	1.52553	0.149597	0.881082	NA	EUT_076_LCM_PPT_CIS_conc5_TP24	EUT_076_LCM_PPT_CIS_conc0_TP24	Zfp26_44574	44574	EUT_076_LCM	24	CIS	5	PPT	367033
Zfp26	0.598275	-0.0430434	1.89987	-0.0226559	0.981925	NA	EUT_076_LCM_GM_CIS_conc2.5_TP24	EUT_076_LCM_GM_CIS_conc0_TP24	Zfp26_44574	44574	EUT_076_LCM	24	CIS	2.5	GM	367033
Zfp26	9.74736	0.139314	1.2316	0.113116	0.909938	0.999878	EUT_076_LCM_CPT_CIS_conc2.5_TP24	EUT_076_LCM_CPT_CIS_conc0_TP24	Zfp26_49746	49746	EUT_076_LCM	24	CIS	2.5	CPT	367033
Zfp26	43.5807	1.63976	1.35865	1.2069	0.227469	0.950529	EUT_076_LCM_GM_CIS_conc1_TP24	EUT_076_LCM_GM_CIS_conc0_TP24	Zfp26_49746	49746	EUT_076_LCM	24	CIS	1	GM	367033
Zfp26	43.5807	1.40293	1.45187	0.966293	0.333898	0.963279	EUT_076_LCM_GM_CIS_conc5_TP24	EUT_076_LCM_GM_CIS_conc0_TP24	Zfp26_49746	49746	EUT_076_LCM	24	CIS	5	GM	367033
Zfp26	0.444275	1.2379	1.33341	0.928374	0.353214	NA	EUT_076_LCM_Whole_CIS_conc7.5_TP24	EUT_076_LCM_Whole_CIS_conc0_TP24	Zfp26_44574	44574	EUT_076_LCM	24	CIS	7.5	Whole	367033
Zfp26	11.5298	-1.07502	1.14349	-0.940128	0.347152	0.999893	EUT_076_LCM_PPT_CIS_conc1_TP24	EUT_076_LCM_PPT_CIS_conc0_TP24	Zfp26_49746	49746	EUT_076_LCM	24	CIS	1	PPT	367033
Zfp26	11.5298	-2.28355	1.24184	-1.83884	0.0659386	0.371053	EUT_076_LCM_PPT_CIS_conc5_TP24	EUT_076_LCM_PPT_CIS_conc0_TP24	Zfp26_49746	49746	EUT_076_LCM	24	CIS	5	PPT	367033
Zfp26	9.74736	-0.746406	1.14553	-0.651583	0.51467	0.998455	EUT_076_LCM_CPT_CIS_conc1_TP24	EUT_076_LCM_CPT_CIS_conc0_TP24	Zfp26_49746	49746	EUT_076_LCM	24	CIS	1	CPT	367033
Zfp26	0.219362	0.669934	1.4129	0.474156	0.635388	NA	EUT_076_LCM_PPT_CIS_conc2.5_TP24	EUT_076_LCM_PPT_CIS_conc0_TP24	Zfp26_44574	44574	EUT_076_LCM	24	CIS	2.5	PPT	367033
Zfp26	0.334106	-0.663804	1.74268	-0.38091	0.70327	NA	EUT_076_LCM_CPT_CIS_conc5_TP24	EUT_076_LCM_CPT_CIS_conc0_TP24	Zfp26_44574	44574	EUT_076_LCM	24	CIS	5	CPT	367033
Zfp26	11.5298	-2.5261	1.14938	-2.1978	0.0279632	0.167728	EUT_076_LCM_PPT_CIS_conc7.5_TP24	EUT_076_LCM_PPT_CIS_conc0_TP24	Zfp26_49746	49746	EUT_076_LCM	24	CIS	7.5	PPT	367033
Zfp26	0.598275	-0.82544	1.89987	-0.434471	0.663947	NA	EUT_076_LCM_GM_CIS_conc5_TP24	EUT_076_LCM_GM_CIS_conc0_TP24	Zfp26_44574	44574	EUT_076_LCM	24	CIS	5	GM	367033
Zfp26	0.334106	2.83628	1.48156	1.9144	0.0555696	0.925438	EUT_076_LCM_CPT_CIS_conc1_TP24	EUT_076_LCM_CPT_CIS_conc0_TP24	Zfp26_44574	44574	EUT_076_LCM	24	CIS	1	CPT	367033
Zfp26	43.5807	2.63532	1.35855	1.93981	0.0524031	0.266457	EUT_076_LCM_GM_CIS_conc7.5_TP24	EUT_076_LCM_GM_CIS_conc0_TP24	Zfp26_49746	49746	EUT_076_LCM	24	CIS	7.5	GM	367033
Zfp26	21.6818	0.427569	0.253077	1.68949	0.0911263	0.999969	EUT_076_LCM_Whole_CIS_conc1_TP24	EUT_076_LCM_Whole_CIS_conc0_TP24	Zfp26_49746	49746	EUT_076_LCM	24	CIS	1	Whole	367033
Zfp26	0.219362	0.173651	1.4129	0.122905	0.902183	NA	EUT_076_LCM_PPT_CIS_conc7.5_TP24	EUT_076_LCM_PPT_CIS_conc0_TP24	Zfp26_44574	44574	EUT_076_LCM	24	CIS	7.5	PPT	367033
Zfp26	9.74736	-1.04158	1.23262	-0.845009	0.398106	0.999749	EUT_076_LCM_CPT_CIS_conc5_TP24	EUT_076_LCM_CPT_CIS_conc0_TP24	Zfp26_49746	49746	EUT_076_LCM	24	CIS	5	CPT	367033
Zfp260	1.66595	-2.1235	1.56044	-1.36083	0.173567	0.794552	EUT_076_LCM_PPT_CIS_conc2.5_TP24	EUT_076_LCM_PPT_CIS_conc0_TP24	Zfp260_35498	35498	EUT_076_LCM	24	CIS	2.5	PPT	53982
Zfp260	10.519	-0.101157	0.363727	-0.278112	0.780926	0.9997	EUT_076_LCM_Whole_CIS_conc2.5_TP24	EUT_076_LCM_Whole_CIS_conc0_TP24	Zfp260_35498	35498	EUT_076_LCM	24	CIS	2.5	Whole	53982
Zfp260	9.25904	-3.72743	1.55328	-2.39973	0.0164073	0.125535	EUT_076_LCM_GM_CIS_conc7.5_TP24	EUT_076_LCM_GM_CIS_conc0_TP24	Zfp260_35498	35498	EUT_076_LCM	24	CIS	7.5	GM	53982
Zfp260	9.25904	1.55212	1.47163	1.05469	0.291568	0.912609	EUT_076_LCM_GM_CIS_conc5_TP24	EUT_076_LCM_GM_CIS_conc0_TP24	Zfp260_35498	35498	EUT_076_LCM	24	CIS	5	GM	53982
Zfp260	1.66595	1.20804	1.3977	0.864304	0.387421	0.749096	EUT_076_LCM_PPT_CIS_conc7.5_TP24	EUT_076_LCM_PPT_CIS_conc0_TP24	Zfp260_35498	35498	EUT_076_LCM	24	CIS	7.5	PPT	53982
Zfp260	10.519	0.30691	0.352652	0.870292	0.384141	0.736768	EUT_076_LCM_Whole_CIS_conc5_TP24	EUT_076_LCM_Whole_CIS_conc0_TP24	Zfp260_35498	35498	EUT_076_LCM	24	CIS	5	Whole	53982
Zfp260	10.519	0.544165	0.357434	1.52242	0.127904	0.999969	EUT_076_LCM_Whole_CIS_conc1_TP24	EUT_076_LCM_Whole_CIS_conc0_TP24	Zfp260_35498	35498	EUT_076_LCM	24	CIS	1	Whole	53982
Zfp260	4.48637	-0.716897	1.46932	-0.487911	NA	NA	EUT_076_LCM_CPT_CIS_conc2.5_TP24	EUT_076_LCM_CPT_CIS_conc0_TP24	Zfp260_35498	35498	EUT_076_LCM	24	CIS	2.5	CPT	53982
Zfp260	4.48637	-0.234626	1.358	-0.172774	NA	NA	EUT_076_LCM_CPT_CIS_conc7.5_TP24	EUT_076_LCM_CPT_CIS_conc0_TP24	Zfp260_35498	35498	EUT_076_LCM	24	CIS	7.5	CPT	53982
Zfp260	10.519	0.347584	0.352095	0.987188	0.32355	0.608974	EUT_076_LCM_Whole_CIS_conc7.5_TP24	EUT_076_LCM_Whole_CIS_conc0_TP24	Zfp260_35498	35498	EUT_076_LCM	24	CIS	7.5	Whole	53982
Zfp260	4.48637	0.792618	1.45952	0.543067	NA	NA	EUT_076_LCM_CPT_CIS_conc5_TP24	EUT_076_LCM_CPT_CIS_conc0_TP24	Zfp260_35498	35498	EUT_076_LCM	24	CIS	5	CPT	53982
Zfp260	1.66595	0.726146	1.51635	0.478877	0.632026	0.955567	EUT_076_LCM_PPT_CIS_conc5_TP24	EUT_076_LCM_PPT_CIS_conc0_TP24	Zfp260_35498	35498	EUT_076_LCM	24	CIS	5	PPT	53982
Zfp260	4.48637	-1.7195	1.37744	-1.24833	NA	NA	EUT_076_LCM_CPT_CIS_conc1_TP24	EUT_076_LCM_CPT_CIS_conc0_TP24	Zfp260_35498	35498	EUT_076_LCM	24	CIS	1	CPT	53982
Zfp260	9.25904	1.79531	1.37801	1.30283	0.192634	0.890731	EUT_076_LCM_GM_CIS_conc1_TP24	EUT_076_LCM_GM_CIS_conc0_TP24	Zfp260_35498	35498	EUT_076_LCM	24	CIS	1	GM	53982
Zfp260	9.25904	0.71229	1.47944	0.481459	0.63019	0.997876	EUT_076_LCM_GM_CIS_conc2.5_TP24	EUT_076_LCM_GM_CIS_conc0_TP24	Zfp260_35498	35498	EUT_076_LCM	24	CIS	2.5	GM	53982
Zfp260	1.66595	1.15512	1.40057	0.824748	0.409514	0.999893	EUT_076_LCM_PPT_CIS_conc1_TP24	EUT_076_LCM_PPT_CIS_conc0_TP24	Zfp260_35498	35498	EUT_076_LCM	24	CIS	1	PPT	53982
Zfp263	3.4138	0.55636	0.542034	1.02643	0.304688	0.589579	EUT_076_LCM_Whole_CIS_conc7.5_TP24	EUT_076_LCM_Whole_CIS_conc0_TP24	Zfp263_44583	44583	EUT_076_LCM	24	CIS	7.5	Whole	287076
Zfp263	3.63389	3.26626	1.64753	1.98252	0.0474208	0.435637	EUT_076_LCM_GM_CIS_conc1_TP24	EUT_076_LCM_GM_CIS_conc0_TP24	Zfp263_44583	44583	EUT_076_LCM	24	CIS	1	GM	287076
Zfp263	0.81818	-2.21648	1.63318	-1.35715	NA	NA	EUT_076_LCM_CPT_CIS_conc7.5_TP24	EUT_076_LCM_CPT_CIS_conc0_TP24	Zfp263_44583	44583	EUT_076_LCM	24	CIS	7.5	CPT	287076
Zfp263	3.63389	4.72419	1.72774	2.73431	0.0062511	0.119365	EUT_076_LCM_GM_CIS_conc5_TP24	EUT_076_LCM_GM_CIS_conc0_TP24	Zfp263_44583	44583	EUT_076_LCM	24	CIS	5	GM	287076
Zfp263	3.4138	0.26785	0.559638	0.478614	0.632214	0.999969	EUT_076_LCM_Whole_CIS_conc1_TP24	EUT_076_LCM_Whole_CIS_conc0_TP24	Zfp263_44583	44583	EUT_076_LCM	24	CIS	1	Whole	287076
Zfp263	3.63389	-0.0858019	1.79031	-0.0479257	0.961775	0.992311	EUT_076_LCM_GM_CIS_conc7.5_TP24	EUT_076_LCM_GM_CIS_conc0_TP24	Zfp263_44583	44583	EUT_076_LCM	24	CIS	7.5	GM	287076
Zfp263	3.4138	0.0730619	0.547937	0.13334	0.893924	0.970543	EUT_076_LCM_Whole_CIS_conc5_TP24	EUT_076_LCM_Whole_CIS_conc0_TP24	Zfp263_44583	44583	EUT_076_LCM	24	CIS	5	Whole	287076
Zfp263	1.5359	0.193807	1.39858	0.138574	0.889787	0.999893	EUT_076_LCM_PPT_CIS_conc1_TP24	EUT_076_LCM_PPT_CIS_conc0_TP24	Zfp263_44583	44583	EUT_076_LCM	24	CIS	1	PPT	287076
Zfp263	1.5359	0.669931	1.40929	0.475369	0.634524	0.991539	EUT_076_LCM_PPT_CIS_conc2.5_TP24	EUT_076_LCM_PPT_CIS_conc0_TP24	Zfp263_44583	44583	EUT_076_LCM	24	CIS	2.5	PPT	287076
Zfp263	1.5359	0.227757	1.52159	0.149683	0.881015	0.979366	EUT_076_LCM_PPT_CIS_conc5_TP24	EUT_076_LCM_PPT_CIS_conc0_TP24	Zfp263_44583	44583	EUT_076_LCM	24	CIS	5	PPT	287076
Zfp263	0.81818	0.881706	1.59938	0.551279	NA	NA	EUT_076_LCM_CPT_CIS_conc5_TP24	EUT_076_LCM_CPT_CIS_conc0_TP24	Zfp263_44583	44583	EUT_076_LCM	24	CIS	5	CPT	287076
Zfp263	3.63389	3.13223	1.74619	1.79375	0.0728529	0.447012	EUT_076_LCM_GM_CIS_conc2.5_TP24	EUT_076_LCM_GM_CIS_conc0_TP24	Zfp263_44583	44583	EUT_076_LCM	24	CIS	2.5	GM	287076
Zfp263	1.5359	5.33053	1.21721	4.37931	1.19054e-05	0.00098108	EUT_076_LCM_PPT_CIS_conc7.5_TP24	EUT_076_LCM_PPT_CIS_conc0_TP24	Zfp263_44583	44583	EUT_076_LCM	24	CIS	7.5	PPT	287076
Zfp263	0.81818	-2.28691	1.79043	-1.2773	NA	NA	EUT_076_LCM_CPT_CIS_conc2.5_TP24	EUT_076_LCM_CPT_CIS_conc0_TP24	Zfp263_44583	44583	EUT_076_LCM	24	CIS	2.5	CPT	287076
Zfp263	0.81818	1.16196	1.49666	0.77637	NA	NA	EUT_076_LCM_CPT_CIS_conc1_TP24	EUT_076_LCM_CPT_CIS_conc0_TP24	Zfp263_44583	44583	EUT_076_LCM	24	CIS	1	CPT	287076
Zfp263	3.4138	0.0068979	0.563892	0.0122327	0.99024	0.9997	EUT_076_LCM_Whole_CIS_conc2.5_TP24	EUT_076_LCM_Whole_CIS_conc0_TP24	Zfp263_44583	44583	EUT_076_LCM	24	CIS	2.5	Whole	287076
Zfp266	52.3956	0.191649	0.22252	0.86127	0.38909	0.999969	EUT_076_LCM_Whole_CIS_conc1_TP24	EUT_076_LCM_Whole_CIS_conc0_TP24	Zfp266_46888	46888	EUT_076_LCM	24	CIS	1	Whole	367034
Zfp266	52.3956	0.333658	0.219874	1.5175	0.129141	0.362148	EUT_076_LCM_Whole_CIS_conc7.5_TP24	EUT_076_LCM_Whole_CIS_conc0_TP24	Zfp266_46888	46888	EUT_076_LCM	24	CIS	7.5	Whole	367034
Zfp266	52.3956	0.0819957	0.222659	0.368256	0.712682	0.9997	EUT_076_LCM_Whole_CIS_conc2.5_TP24	EUT_076_LCM_Whole_CIS_conc0_TP24	Zfp266_46888	46888	EUT_076_LCM	24	CIS	2.5	Whole	367034
Zfp266	21.3193	0.213929	1.13226	0.18894	0.85014	0.999893	EUT_076_LCM_PPT_CIS_conc1_TP24	EUT_076_LCM_PPT_CIS_conc0_TP24	Zfp266_46888	46888	EUT_076_LCM	24	CIS	1	PPT	367034
Zfp266	54.3285	-0.118219	1.16633	-0.10136	0.919265	0.992311	EUT_076_LCM_GM_CIS_conc7.5_TP24	EUT_076_LCM_GM_CIS_conc0_TP24	Zfp266_46888	46888	EUT_076_LCM	24	CIS	7.5	GM	367034
Zfp266	21.3193	-1.11657	1.13448	-0.984217	0.325009	0.692345	EUT_076_LCM_PPT_CIS_conc7.5_TP24	EUT_076_LCM_PPT_CIS_conc0_TP24	Zfp266_46888	46888	EUT_076_LCM	24	CIS	7.5	PPT	367034
Zfp266	54.3285	0.252336	1.24562	0.202579	0.839464	0.997713	EUT_076_LCM_GM_CIS_conc5_TP24	EUT_076_LCM_GM_CIS_conc0_TP24	Zfp266_46888	46888	EUT_076_LCM	24	CIS	5	GM	367034
Zfp266	41.053	-0.407943	0.636972	-0.640441	0.521886	0.999749	EUT_076_LCM_CPT_CIS_conc5_TP24	EUT_076_LCM_CPT_CIS_conc0_TP24	Zfp266_46888	46888	EUT_076_LCM	24	CIS	5	CPT	367034
Zfp266	41.053	0.951638	0.636136	1.49597	0.134663	0.843579	EUT_076_LCM_CPT_CIS_conc2.5_TP24	EUT_076_LCM_CPT_CIS_conc0_TP24	Zfp266_46888	46888	EUT_076_LCM	24	CIS	2.5	CPT	367034
Zfp266	41.053	1.55053	0.588753	2.63359	0.00844881	0.095712	EUT_076_LCM_CPT_CIS_conc7.5_TP24	EUT_076_LCM_CPT_CIS_conc0_TP24	Zfp266_46888	46888	EUT_076_LCM	24	CIS	7.5	CPT	367034
Zfp266	54.3285	-0.565206	1.2478	-0.452961	0.650577	0.997876	EUT_076_LCM_GM_CIS_conc2.5_TP24	EUT_076_LCM_GM_CIS_conc0_TP24	Zfp266_46888	46888	EUT_076_LCM	24	CIS	2.5	GM	367034
Zfp266	21.3193	-0.484728	1.22425	-0.395939	0.69215	0.974301	EUT_076_LCM_PPT_CIS_conc5_TP24	EUT_076_LCM_PPT_CIS_conc0_TP24	Zfp266_46888	46888	EUT_076_LCM	24	CIS	5	PPT	367034
Zfp266	21.3193	0.198686	1.13262	0.175422	0.860748	0.994473	EUT_076_LCM_PPT_CIS_conc2.5_TP24	EUT_076_LCM_PPT_CIS_conc0_TP24	Zfp266_46888	46888	EUT_076_LCM	24	CIS	2.5	PPT	367034
Zfp266	52.3956	-0.00825477	0.220624	-0.0374156	0.970154	0.990866	EUT_076_LCM_Whole_CIS_conc5_TP24	EUT_076_LCM_Whole_CIS_conc0_TP24	Zfp266_46888	46888	EUT_076_LCM	24	CIS	5	Whole	367034
Zfp266	41.053	0.820889	0.590085	1.39114	0.164184	0.998455	EUT_076_LCM_CPT_CIS_conc1_TP24	EUT_076_LCM_CPT_CIS_conc0_TP24	Zfp266_46888	46888	EUT_076_LCM	24	CIS	1	CPT	367034
Zfp266	54.3285	0.441237	1.16515	0.378695	0.704914	0.999458	EUT_076_LCM_GM_CIS_conc1_TP24	EUT_076_LCM_GM_CIS_conc0_TP24	Zfp266_46888	46888	EUT_076_LCM	24	CIS	1	GM	367034
Zfp267	4.81081	2.53833	1.33055	1.90773	0.0564264	0.259911	EUT_076_LCM_PPT_CIS_conc7.5_TP24	EUT_076_LCM_PPT_CIS_conc0_TP24	Zfp267_53477	53477	EUT_076_LCM	24	CIS	7.5	PPT	100359945
Zfp267	3.85785	0.602331	1.51877	0.39659	0.69167	0.999878	EUT_076_LCM_CPT_CIS_conc2.5_TP24	EUT_076_LCM_CPT_CIS_conc0_TP24	Zfp267_53477	53477	EUT_076_LCM	24	CIS	2.5	CPT	100359945
Zfp267	14.3073	0.0419167	0.315601	0.132815	0.894339	0.999969	EUT_076_LCM_Whole_CIS_conc1_TP24	EUT_076_LCM_Whole_CIS_conc0_TP24	Zfp267_53477	53477	EUT_076_LCM	24	CIS	1	Whole	100359945
Zfp267	4.81081	0.556192	1.34545	0.413388	0.679322	0.991539	EUT_076_LCM_PPT_CIS_conc2.5_TP24	EUT_076_LCM_PPT_CIS_conc0_TP24	Zfp267_53477	53477	EUT_076_LCM	24	CIS	2.5	PPT	100359945
Zfp267	22.4124	0.170924	1.84384	0.0927003	0.926142	0.998697	EUT_076_LCM_GM_CIS_conc5_TP24	EUT_076_LCM_GM_CIS_conc0_TP24	Zfp267_53477	53477	EUT_076_LCM	24	CIS	5	GM	100359945
Zfp267	3.85785	-2.32625	1.44118	-1.61412	0.106501	0.401552	EUT_076_LCM_CPT_CIS_conc7.5_TP24	EUT_076_LCM_CPT_CIS_conc0_TP24	Zfp267_53477	53477	EUT_076_LCM	24	CIS	7.5	CPT	100359945
Zfp267	22.4124	0.397498	1.72463	0.230483	0.817716	0.999458	EUT_076_LCM_GM_CIS_conc1_TP24	EUT_076_LCM_GM_CIS_conc0_TP24	Zfp267_53477	53477	EUT_076_LCM	24	CIS	1	GM	100359945
Zfp267	14.3073	-0.208234	0.310844	-0.6699	0.502922	0.812398	EUT_076_LCM_Whole_CIS_conc5_TP24	EUT_076_LCM_Whole_CIS_conc0_TP24	Zfp267_53477	53477	EUT_076_LCM	24	CIS	5	Whole	100359945
Zfp267	3.85785	0.684251	1.51602	0.451346	0.65174	0.999749	EUT_076_LCM_CPT_CIS_conc5_TP24	EUT_076_LCM_CPT_CIS_conc0_TP24	Zfp267_53477	53477	EUT_076_LCM	24	CIS	5	CPT	100359945
Zfp267	22.4124	0.085143	1.84589	0.0461257	0.96321	0.997876	EUT_076_LCM_GM_CIS_conc2.5_TP24	EUT_076_LCM_GM_CIS_conc0_TP24	Zfp267_53477	53477	EUT_076_LCM	24	CIS	2.5	GM	100359945
Zfp267	14.3073	0.0839499	0.309012	0.271672	0.785874	0.916273	EUT_076_LCM_Whole_CIS_conc7.5_TP24	EUT_076_LCM_Whole_CIS_conc0_TP24	Zfp267_53477	53477	EUT_076_LCM	24	CIS	7.5	Whole	100359945
Zfp267	3.85785	-0.719101	1.41859	-0.506912	0.612217	0.998455	EUT_076_LCM_CPT_CIS_conc1_TP24	EUT_076_LCM_CPT_CIS_conc0_TP24	Zfp267_53477	53477	EUT_076_LCM	24	CIS	1	CPT	100359945
Zfp267	14.3073	0.12285	0.314311	0.390855	0.695905	0.9997	EUT_076_LCM_Whole_CIS_conc2.5_TP24	EUT_076_LCM_Whole_CIS_conc0_TP24	Zfp267_53477	53477	EUT_076_LCM	24	CIS	2.5	Whole	100359945
Zfp267	4.81081	1.70905	1.33422	1.28093	0.200218	0.999893	EUT_076_LCM_PPT_CIS_conc1_TP24	EUT_076_LCM_PPT_CIS_conc0_TP24	Zfp267_53477	53477	EUT_076_LCM	24	CIS	1	PPT	100359945
Zfp267	22.4124	1.19269	1.7247	0.691535	0.48923	0.916533	EUT_076_LCM_GM_CIS_conc7.5_TP24	EUT_076_LCM_GM_CIS_conc0_TP24	Zfp267_53477	53477	EUT_076_LCM	24	CIS	7.5	GM	100359945
Zfp267	4.81081	-2.70638	1.58388	-1.7087	0.0875074	0.431197	EUT_076_LCM_PPT_CIS_conc5_TP24	EUT_076_LCM_PPT_CIS_conc0_TP24	Zfp267_53477	53477	EUT_076_LCM	24	CIS	5	PPT	100359945
Zfp275	6.73963	-0.508769	1.33821	-0.380187	0.703807	0.952971	EUT_076_LCM_PPT_CIS_conc7.5_TP24	EUT_076_LCM_PPT_CIS_conc0_TP24	Zfp275_46229	46229	EUT_076_LCM	24	CIS	7.5	PPT	293849
Zfp275	7.27403	0.0995554	0.443794	0.224328	0.822502	0.999969	EUT_076_LCM_Whole_CIS_conc1_TP24	EUT_076_LCM_Whole_CIS_conc0_TP24	Zfp275_46229	46229	EUT_076_LCM	24	CIS	1	Whole	293849
Zfp275	7.27403	-0.268963	0.447665	-0.600813	0.547964	0.9997	EUT_076_LCM_Whole_CIS_conc2.5_TP24	EUT_076_LCM_Whole_CIS_conc0_TP24	Zfp275_46229	46229	EUT_076_LCM	24	CIS	2.5	Whole	293849
Zfp275	14.9997	-0.00294326	1.61058	-0.00182746	0.998542	0.999473	EUT_076_LCM_GM_CIS_conc2.5_TP24	EUT_076_LCM_GM_CIS_conc0_TP24	Zfp275_46229	46229	EUT_076_LCM	24	CIS	2.5	GM	293849
Zfp275	6.02619	-0.509773	1.43794	-0.354516	0.722952	0.999878	EUT_076_LCM_CPT_CIS_conc2.5_TP24	EUT_076_LCM_CPT_CIS_conc0_TP24	Zfp275_46229	46229	EUT_076_LCM	24	CIS	2.5	CPT	293849
Zfp275	14.9997	2.35634	1.49173	1.5796	0.114199	0.450558	EUT_076_LCM_GM_CIS_conc7.5_TP24	EUT_076_LCM_GM_CIS_conc0_TP24	Zfp275_46229	46229	EUT_076_LCM	24	CIS	7.5	GM	293849
Zfp275	6.73963	-1.11365	1.3425	-0.829534	0.406802	0.999893	EUT_076_LCM_PPT_CIS_conc1_TP24	EUT_076_LCM_PPT_CIS_conc0_TP24	Zfp275_46229	46229	EUT_076_LCM	24	CIS	1	PPT	293849
Zfp275	6.02619	-0.860952	1.33362	-0.645573	0.518556	0.844784	EUT_076_LCM_CPT_CIS_conc7.5_TP24	EUT_076_LCM_CPT_CIS_conc0_TP24	Zfp275_46229	46229	EUT_076_LCM	24	CIS	7.5	CPT	293849
Zfp275	14.9997	3.03822	1.48941	2.03988	0.0413618	0.407436	EUT_076_LCM_GM_CIS_conc1_TP24	EUT_076_LCM_GM_CIS_conc0_TP24	Zfp275_46229	46229	EUT_076_LCM	24	CIS	1	GM	293849
Zfp275	7.27403	-0.323892	0.439042	-0.737725	0.460681	0.791471	EUT_076_LCM_Whole_CIS_conc5_TP24	EUT_076_LCM_Whole_CIS_conc0_TP24	Zfp275_46229	46229	EUT_076_LCM	24	CIS	5	Whole	293849
Zfp275	14.9997	0.994239	1.5944	0.62358	0.532903	0.988421	EUT_076_LCM_GM_CIS_conc5_TP24	EUT_076_LCM_GM_CIS_conc0_TP24	Zfp275_46229	46229	EUT_076_LCM	24	CIS	5	GM	293849
Zfp275	6.02619	-0.965274	1.43633	-0.672044	0.501556	0.999749	EUT_076_LCM_CPT_CIS_conc5_TP24	EUT_076_LCM_CPT_CIS_conc0_TP24	Zfp275_46229	46229	EUT_076_LCM	24	CIS	5	CPT	293849
Zfp275	6.73963	-2.15192	1.46188	-1.47203	0.141013	0.545216	EUT_076_LCM_PPT_CIS_conc5_TP24	EUT_076_LCM_PPT_CIS_conc0_TP24	Zfp275_46229	46229	EUT_076_LCM	24	CIS	5	PPT	293849
Zfp275	7.27403	0.20312	0.434932	0.467014	0.64049	0.842242	EUT_076_LCM_Whole_CIS_conc7.5_TP24	EUT_076_LCM_Whole_CIS_conc0_TP24	Zfp275_46229	46229	EUT_076_LCM	24	CIS	7.5	Whole	293849
Zfp275	6.02619	-0.124055	1.33173	-0.0931533	0.925782	0.998455	EUT_076_LCM_CPT_CIS_conc1_TP24	EUT_076_LCM_CPT_CIS_conc0_TP24	Zfp275_46229	46229	EUT_076_LCM	24	CIS	1	CPT	293849
Zfp275	6.73963	-0.137333	1.33858	-0.102596	0.918283	0.996208	EUT_076_LCM_PPT_CIS_conc2.5_TP24	EUT_076_LCM_PPT_CIS_conc0_TP24	Zfp275_46229	46229	EUT_076_LCM	24	CIS	2.5	PPT	293849
Zfp276	15.9506	-0.0745565	0.263053	-0.283428	0.776849	0.911617	EUT_076_LCM_Whole_CIS_conc7.5_TP24	EUT_076_LCM_Whole_CIS_conc0_TP24	Zfp276_38497	38497	EUT_076_LCM	24	CIS	7.5	Whole	307924
Zfp276	23.5319	1.01726	1.44166	0.705618	0.480426	0.909374	EUT_076_LCM_GM_CIS_conc7.5_TP24	EUT_076_LCM_GM_CIS_conc0_TP24	Zfp276_38497	38497	EUT_076_LCM	24	CIS	7.5	GM	307924
Zfp276	15.9506	-0.249434	0.271209	-0.91971	0.357724	0.999969	EUT_076_LCM_Whole_CIS_conc1_TP24	EUT_076_LCM_Whole_CIS_conc0_TP24	Zfp276_38497	38497	EUT_076_LCM	24	CIS	1	Whole	307924
Zfp276	8.51672	-2.56955	1.26419	-2.03257	0.0420965	0.296031	EUT_076_LCM_PPT_CIS_conc5_TP24	EUT_076_LCM_PPT_CIS_conc0_TP24	Zfp276_38497	38497	EUT_076_LCM	24	CIS	5	PPT	307924
Zfp276	15.9506	-0.253961	0.270566	-0.938628	0.347922	0.9997	EUT_076_LCM_Whole_CIS_conc2.5_TP24	EUT_076_LCM_Whole_CIS_conc0_TP24	Zfp276_38497	38497	EUT_076_LCM	24	CIS	2.5	Whole	307924
Zfp276	8.51672	0.631501	1.12787	0.559907	0.575543	0.999893	EUT_076_LCM_PPT_CIS_conc1_TP24	EUT_076_LCM_PPT_CIS_conc0_TP24	Zfp276_38497	38497	EUT_076_LCM	24	CIS	1	PPT	307924
Zfp276	8.51672	1.15655	1.12572	1.02739	0.304238	0.672905	EUT_076_LCM_PPT_CIS_conc7.5_TP24	EUT_076_LCM_PPT_CIS_conc0_TP24	Zfp276_38497	38497	EUT_076_LCM	24	CIS	7.5	PPT	307924
Zfp276	12.4891	-0.634879	0.987024	-0.643226	0.520078	0.845748	EUT_076_LCM_CPT_CIS_conc7.5_TP24	EUT_076_LCM_CPT_CIS_conc0_TP24	Zfp276_38497	38497	EUT_076_LCM	24	CIS	7.5	CPT	307924
Zfp276	12.4891	-0.999148	1.06694	-0.936457	0.349038	0.999878	EUT_076_LCM_CPT_CIS_conc2.5_TP24	EUT_076_LCM_CPT_CIS_conc0_TP24	Zfp276_38497	38497	EUT_076_LCM	24	CIS	2.5	CPT	307924
Zfp276	15.9506	-0.246421	0.264253	-0.932519	0.351069	0.706927	EUT_076_LCM_Whole_CIS_conc5_TP24	EUT_076_LCM_Whole_CIS_conc0_TP24	Zfp276_38497	38497	EUT_076_LCM	24	CIS	5	Whole	307924
Zfp276	23.5319	-2.12961	1.55116	-1.37292	0.169778	0.724127	EUT_076_LCM_GM_CIS_conc5_TP24	EUT_076_LCM_GM_CIS_conc0_TP24	Zfp276_38497	38497	EUT_076_LCM	24	CIS	5	GM	307924
Zfp276	23.5319	0.55338	1.4412	0.383972	0.701	0.999458	EUT_076_LCM_GM_CIS_conc1_TP24	EUT_076_LCM_GM_CIS_conc0_TP24	Zfp276_38497	38497	EUT_076_LCM	24	CIS	1	GM	307924
Zfp276	23.5319	0.182536	1.54277	0.118317	0.905816	0.997876	EUT_076_LCM_GM_CIS_conc2.5_TP24	EUT_076_LCM_GM_CIS_conc0_TP24	Zfp276_38497	38497	EUT_076_LCM	24	CIS	2.5	GM	307924
Zfp276	12.4891	-1.16673	0.990257	-1.1782	0.238715	0.998455	EUT_076_LCM_CPT_CIS_conc1_TP24	EUT_076_LCM_CPT_CIS_conc0_TP24	Zfp276_38497	38497	EUT_076_LCM	24	CIS	1	CPT	307924
Zfp276	8.51672	0.294996	1.13037	0.260973	0.794113	0.993933	EUT_076_LCM_PPT_CIS_conc2.5_TP24	EUT_076_LCM_PPT_CIS_conc0_TP24	Zfp276_38497	38497	EUT_076_LCM	24	CIS	2.5	PPT	307924
Zfp276	12.4891	-0.974403	1.06454	-0.915327	0.36002	0.999749	EUT_076_LCM_CPT_CIS_conc5_TP24	EUT_076_LCM_CPT_CIS_conc0_TP24	Zfp276_38497	38497	EUT_076_LCM	24	CIS	5	CPT	307924
Zfp277	52.4594	0.580916	0.994488	0.584136	0.559129	0.999458	EUT_076_LCM_GM_CIS_conc1_TP24	EUT_076_LCM_GM_CIS_conc0_TP24	Zfp277_51715	51715	EUT_076_LCM	24	CIS	1	GM	298977
Zfp277	45.6824	0.139028	0.227729	0.610497	0.541532	0.832639	EUT_076_LCM_Whole_CIS_conc5_TP24	EUT_076_LCM_Whole_CIS_conc0_TP24	Zfp277_51715	51715	EUT_076_LCM	24	CIS	5	Whole	298977
Zfp277	19.7797	0.0584391	1.32497	0.0441061	0.96482	0.996564	EUT_076_LCM_PPT_CIS_conc2.5_TP24	EUT_076_LCM_PPT_CIS_conc0_TP24	Zfp277_51715	51715	EUT_076_LCM	24	CIS	2.5	PPT	298977
Zfp277	45.6824	0.217147	0.230093	0.943734	0.345306	0.999969	EUT_076_LCM_Whole_CIS_conc1_TP24	EUT_076_LCM_Whole_CIS_conc0_TP24	Zfp277_51715	51715	EUT_076_LCM	24	CIS	1	Whole	298977
Zfp277	19.7797	-0.156656	1.32496	-0.118235	0.905881	0.999893	EUT_076_LCM_PPT_CIS_conc1_TP24	EUT_076_LCM_PPT_CIS_conc0_TP24	Zfp277_51715	51715	EUT_076_LCM	24	CIS	1	PPT	298977
Zfp277	19.7797	-0.135621	1.32459	-0.102387	0.918449	0.977736	EUT_076_LCM_PPT_CIS_conc7.5_TP24	EUT_076_LCM_PPT_CIS_conc0_TP24	Zfp277_51715	51715	EUT_076_LCM	24	CIS	7.5	PPT	298977
Zfp277	19.7797	-2.05666	1.43783	-1.43039	0.152604	0.566152	EUT_076_LCM_PPT_CIS_conc5_TP24	EUT_076_LCM_PPT_CIS_conc0_TP24	Zfp277_51715	51715	EUT_076_LCM	24	CIS	5	PPT	298977
Zfp277	42.0151	0.0277725	0.887715	0.0312854	0.975042	0.999878	EUT_076_LCM_CPT_CIS_conc2.5_TP24	EUT_076_LCM_CPT_CIS_conc0_TP24	Zfp277_51715	51715	EUT_076_LCM	24	CIS	2.5	CPT	298977
Zfp277	52.4594	0.483183	0.995413	0.48541	0.627386	0.988143	EUT_076_LCM_GM_CIS_conc7.5_TP24	EUT_076_LCM_GM_CIS_conc0_TP24	Zfp277_51715	51715	EUT_076_LCM	24	CIS	7.5	GM	298977
Zfp277	42.0151	1.00413	0.821493	1.22232	0.221585	0.998455	EUT_076_LCM_CPT_CIS_conc1_TP24	EUT_076_LCM_CPT_CIS_conc0_TP24	Zfp277_51715	51715	EUT_076_LCM	24	CIS	1	CPT	298977
Zfp277	45.6824	0.236448	0.227404	1.03977	0.298448	0.582903	EUT_076_LCM_Whole_CIS_conc7.5_TP24	EUT_076_LCM_Whole_CIS_conc0_TP24	Zfp277_51715	51715	EUT_076_LCM	24	CIS	7.5	Whole	298977
Zfp277	52.4594	0.52834	1.06396	0.49658	0.619486	0.997876	EUT_076_LCM_GM_CIS_conc2.5_TP24	EUT_076_LCM_GM_CIS_conc0_TP24	Zfp277_51715	51715	EUT_076_LCM	24	CIS	2.5	GM	298977
Zfp277	52.4594	0.230698	1.06332	0.216961	0.828239	0.996772	EUT_076_LCM_GM_CIS_conc5_TP24	EUT_076_LCM_GM_CIS_conc0_TP24	Zfp277_51715	51715	EUT_076_LCM	24	CIS	5	GM	298977
Zfp277	42.0151	0.499968	0.88662	0.563903	0.57282	0.999749	EUT_076_LCM_CPT_CIS_conc5_TP24	EUT_076_LCM_CPT_CIS_conc0_TP24	Zfp277_51715	51715	EUT_076_LCM	24	CIS	5	CPT	298977
Zfp277	45.6824	0.100265	0.230276	0.435413	0.663263	0.9997	EUT_076_LCM_Whole_CIS_conc2.5_TP24	EUT_076_LCM_Whole_CIS_conc0_TP24	Zfp277_51715	51715	EUT_076_LCM	24	CIS	2.5	Whole	298977
Zfp277	42.0151	-0.532518	0.822894	-0.647128	0.517549	0.844606	EUT_076_LCM_CPT_CIS_conc7.5_TP24	EUT_076_LCM_CPT_CIS_conc0_TP24	Zfp277_51715	51715	EUT_076_LCM	24	CIS	7.5	CPT	298977
Zfp28	4.35163	-0.448595	1.42773	-0.314202	0.753367	0.998455	EUT_076_LCM_CPT_CIS_conc1_TP24	EUT_076_LCM_CPT_CIS_conc0_TP24	Zfp28_41709	41709	EUT_076_LCM	24	CIS	1	CPT	102548693
Zfp28	7.20834	-0.739175	1.64567	-0.449163	0.653314	0.962076	EUT_076_LCM_PPT_CIS_conc5_TP24	EUT_076_LCM_PPT_CIS_conc0_TP24	Zfp28_41709	41709	EUT_076_LCM	24	CIS	5	PPT	102548693
Zfp28	6.66276	-0.0213862	1.51314	-0.0141337	0.988723	0.998676	EUT_076_LCM_GM_CIS_conc2.5_TP24	EUT_076_LCM_GM_CIS_conc0_TP24	Zfp28_41709	41709	EUT_076_LCM	24	CIS	2.5	GM	102548693
Zfp28	12.0409	-0.149401	0.314644	-0.474826	0.634911	0.882638	EUT_076_LCM_Whole_CIS_conc5_TP24	EUT_076_LCM_Whole_CIS_conc0_TP24	Zfp28_41709	41709	EUT_076_LCM	24	CIS	5	Whole	102548693
Zfp28	7.20834	0.470136	1.5173	0.309849	0.756676	0.992259	EUT_076_LCM_PPT_CIS_conc2.5_TP24	EUT_076_LCM_PPT_CIS_conc0_TP24	Zfp28_41709	41709	EUT_076_LCM	24	CIS	2.5	PPT	102548693
Zfp28	12.0409	0.658387	0.315296	2.08816	0.0367838	0.999969	EUT_076_LCM_Whole_CIS_conc1_TP24	EUT_076_LCM_Whole_CIS_conc0_TP24	Zfp28_41709	41709	EUT_076_LCM	24	CIS	1	Whole	102548693
Zfp28	12.0409	0.0042953	0.313279	0.0137108	0.989061	0.996318	EUT_076_LCM_Whole_CIS_conc7.5_TP24	EUT_076_LCM_Whole_CIS_conc0_TP24	Zfp28_41709	41709	EUT_076_LCM	24	CIS	7.5	Whole	102548693
Zfp28	7.20834	1.23013	1.51355	0.812745	0.416364	0.773897	EUT_076_LCM_PPT_CIS_conc7.5_TP24	EUT_076_LCM_PPT_CIS_conc0_TP24	Zfp28_41709	41709	EUT_076_LCM	24	CIS	7.5	PPT	102548693
Zfp28	4.35163	0.613457	1.52403	0.402523	0.687299	0.999878	EUT_076_LCM_CPT_CIS_conc2.5_TP24	EUT_076_LCM_CPT_CIS_conc0_TP24	Zfp28_41709	41709	EUT_076_LCM	24	CIS	2.5	CPT	102548693
Zfp28	7.20834	0.581021	1.51594	0.383275	0.701516	0.999893	EUT_076_LCM_PPT_CIS_conc1_TP24	EUT_076_LCM_PPT_CIS_conc0_TP24	Zfp28_41709	41709	EUT_076_LCM	24	CIS	1	PPT	102548693
Zfp28	6.66276	2.48261	1.4866	1.66999	0.0949204	0.525108	EUT_076_LCM_GM_CIS_conc5_TP24	EUT_076_LCM_GM_CIS_conc0_TP24	Zfp28_41709	41709	EUT_076_LCM	24	CIS	5	GM	102548693
Zfp28	6.66276	1.52256	1.39619	1.09051	0.275487	0.986848	EUT_076_LCM_GM_CIS_conc1_TP24	EUT_076_LCM_GM_CIS_conc0_TP24	Zfp28_41709	41709	EUT_076_LCM	24	CIS	1	GM	102548693
Zfp28	12.0409	-0.320116	0.324471	-0.986576	0.32385	0.9997	EUT_076_LCM_Whole_CIS_conc2.5_TP24	EUT_076_LCM_Whole_CIS_conc0_TP24	Zfp28_41709	41709	EUT_076_LCM	24	CIS	2.5	Whole	102548693
Zfp28	6.66276	-3.08544	1.56757	-1.96829	0.0490343	0.256296	EUT_076_LCM_GM_CIS_conc7.5_TP24	EUT_076_LCM_GM_CIS_conc0_TP24	Zfp28_41709	41709	EUT_076_LCM	24	CIS	7.5	GM	102548693
Zfp28	4.35163	-0.437153	1.52569	-0.286529	0.774473	0.999749	EUT_076_LCM_CPT_CIS_conc5_TP24	EUT_076_LCM_CPT_CIS_conc0_TP24	Zfp28_41709	41709	EUT_076_LCM	24	CIS	5	CPT	102548693
Zfp28	4.35163	2.30843	1.40608	1.64175	0.100642	0.390858	EUT_076_LCM_CPT_CIS_conc7.5_TP24	EUT_076_LCM_CPT_CIS_conc0_TP24	Zfp28_41709	41709	EUT_076_LCM	24	CIS	7.5	CPT	102548693
Zfp280b	45.6923	0.388998	1.17003	0.332468	0.739536	0.999458	EUT_076_LCM_GM_CIS_conc1_TP24	EUT_076_LCM_GM_CIS_conc0_TP24	Zfp280b_34217	34217	EUT_076_LCM	24	CIS	1	GM	294343
Zfp280b	33.0288	0.0408308	0.297241	0.137366	0.890742	0.999969	EUT_076_LCM_Whole_CIS_conc1_TP24	EUT_076_LCM_Whole_CIS_conc0_TP24	Zfp280b_34217	34217	EUT_076_LCM	24	CIS	1	Whole	294343
Zfp280b	24.285	1.81485	0.925501	1.96094	0.0498863	0.3204	EUT_076_LCM_PPT_CIS_conc5_TP24	EUT_076_LCM_PPT_CIS_conc0_TP24	Zfp280b_34217	34217	EUT_076_LCM	24	CIS	5	PPT	294343
Zfp280b	33.0288	0.498421	0.292148	1.70605	0.0879979	0.375303	EUT_076_LCM_Whole_CIS_conc5_TP24	EUT_076_LCM_Whole_CIS_conc0_TP24	Zfp280b_34217	34217	EUT_076_LCM	24	CIS	5	Whole	294343
Zfp280b	24.285	0.0324805	0.862098	0.0376762	0.969946	0.999893	EUT_076_LCM_PPT_CIS_conc1_TP24	EUT_076_LCM_PPT_CIS_conc0_TP24	Zfp280b_34217	34217	EUT_076_LCM	24	CIS	1	PPT	294343
Zfp280b	45.6923	0.0943862	1.1711	0.0805959	0.935763	0.992311	EUT_076_LCM_GM_CIS_conc7.5_TP24	EUT_076_LCM_GM_CIS_conc0_TP24	Zfp280b_34217	34217	EUT_076_LCM	24	CIS	7.5	GM	294343
Zfp280b	20.4788	-0.198879	0.945839	-0.210267	0.833459	0.998455	EUT_076_LCM_CPT_CIS_conc1_TP24	EUT_076_LCM_CPT_CIS_conc0_TP24	Zfp280b_34217	34217	EUT_076_LCM	24	CIS	1	CPT	294343
Zfp280b	33.0288	1.17663	0.290819	4.04592	5.2119e-05	0.000836574	EUT_076_LCM_Whole_CIS_conc7.5_TP24	EUT_076_LCM_Whole_CIS_conc0_TP24	Zfp280b_34217	34217	EUT_076_LCM	24	CIS	7.5	Whole	294343
Zfp280b	24.285	1.32015	0.858701	1.53738	0.1242	0.687684	EUT_076_LCM_PPT_CIS_conc2.5_TP24	EUT_076_LCM_PPT_CIS_conc0_TP24	Zfp280b_34217	34217	EUT_076_LCM	24	CIS	2.5	PPT	294343
Zfp280b	33.0288	0.335652	0.295385	1.13632	0.255822	0.9997	EUT_076_LCM_Whole_CIS_conc2.5_TP24	EUT_076_LCM_Whole_CIS_conc0_TP24	Zfp280b_34217	34217	EUT_076_LCM	24	CIS	2.5	Whole	294343
Zfp280b	45.6923	0.0241537	1.25103	0.019307	0.984596	0.999393	EUT_076_LCM_GM_CIS_conc5_TP24	EUT_076_LCM_GM_CIS_conc0_TP24	Zfp280b_34217	34217	EUT_076_LCM	24	CIS	5	GM	294343
Zfp280b	45.6923	-0.357599	1.25289	-0.285418	0.775324	0.997876	EUT_076_LCM_GM_CIS_conc2.5_TP24	EUT_076_LCM_GM_CIS_conc0_TP24	Zfp280b_34217	34217	EUT_076_LCM	24	CIS	2.5	GM	294343
Zfp280b	20.4788	0.637993	1.0176	0.626959	0.530686	0.999749	EUT_076_LCM_CPT_CIS_conc5_TP24	EUT_076_LCM_CPT_CIS_conc0_TP24	Zfp280b_34217	34217	EUT_076_LCM	24	CIS	5	CPT	294343
Zfp280b	20.4788	0.053649	0.944311	0.0568128	0.954694	0.986147	EUT_076_LCM_CPT_CIS_conc7.5_TP24	EUT_076_LCM_CPT_CIS_conc0_TP24	Zfp280b_34217	34217	EUT_076_LCM	24	CIS	7.5	CPT	294343
Zfp280b	24.285	1.98778	0.856968	2.31955	0.0203655	0.138366	EUT_076_LCM_PPT_CIS_conc7.5_TP24	EUT_076_LCM_PPT_CIS_conc0_TP24	Zfp280b_34217	34217	EUT_076_LCM	24	CIS	7.5	PPT	294343
Zfp280b	20.4788	0.808833	1.01829	0.794306	0.427018	0.999878	EUT_076_LCM_CPT_CIS_conc2.5_TP24	EUT_076_LCM_CPT_CIS_conc0_TP24	Zfp280b_34217	34217	EUT_076_LCM	24	CIS	2.5	CPT	294343
Zfp280c	20.7893	0.256189	1.10062	0.232768	0.815942	0.993933	EUT_076_LCM_PPT_CIS_conc2.5_TP24	EUT_076_LCM_PPT_CIS_conc0_TP24	Zfp280c_45687	45687	EUT_076_LCM	24	CIS	2.5	PPT	302812
Zfp280c	47.6606	-0.377185	1.38301	-0.272728	0.785062	0.992741	EUT_076_LCM_GM_CIS_conc5_TP24	EUT_076_LCM_GM_CIS_conc0_TP24	Zfp280c_45687	45687	EUT_076_LCM	24	CIS	5	GM	302812
Zfp280c	40.0186	0.0871046	0.203258	0.428542	0.668257	0.999969	EUT_076_LCM_Whole_CIS_conc1_TP24	EUT_076_LCM_Whole_CIS_conc0_TP24	Zfp280c_45687	45687	EUT_076_LCM	24	CIS	1	Whole	302812
Zfp280c	40.0186	0.188491	0.202445	0.931075	0.351815	0.9997	EUT_076_LCM_Whole_CIS_conc2.5_TP24	EUT_076_LCM_Whole_CIS_conc0_TP24	Zfp280c_45687	45687	EUT_076_LCM	24	CIS	2.5	Whole	302812
Zfp280c	19.295	-0.397965	0.809991	-0.49132	0.6232	0.999878	EUT_076_LCM_CPT_CIS_conc2.5_TP24	EUT_076_LCM_CPT_CIS_conc0_TP24	Zfp280c_45687	45687	EUT_076_LCM	24	CIS	2.5	CPT	302812
Zfp280c	20.7893	1.58414	1.18536	1.33642	0.181413	0.618196	EUT_076_LCM_PPT_CIS_conc5_TP24	EUT_076_LCM_PPT_CIS_conc0_TP24	Zfp280c_45687	45687	EUT_076_LCM	24	CIS	5	PPT	302812
Zfp280c	47.6606	-0.853981	1.29394	-0.659987	0.509262	0.999458	EUT_076_LCM_GM_CIS_conc1_TP24	EUT_076_LCM_GM_CIS_conc0_TP24	Zfp280c_45687	45687	EUT_076_LCM	24	CIS	1	GM	302812
Zfp280c	47.6606	-0.997477	1.29492	-0.770303	0.44112	0.889829	EUT_076_LCM_GM_CIS_conc7.5_TP24	EUT_076_LCM_GM_CIS_conc0_TP24	Zfp280c_45687	45687	EUT_076_LCM	24	CIS	7.5	GM	302812
Zfp280c	47.6606	-3.91693	1.40081	-2.79618	0.00517106	0.106604	EUT_076_LCM_GM_CIS_conc2.5_TP24	EUT_076_LCM_GM_CIS_conc0_TP24	Zfp280c_45687	45687	EUT_076_LCM	24	CIS	2.5	GM	302812
Zfp280c	20.7893	-0.121981	1.10109	-0.110782	0.911789	0.999893	EUT_076_LCM_PPT_CIS_conc1_TP24	EUT_076_LCM_PPT_CIS_conc0_TP24	Zfp280c_45687	45687	EUT_076_LCM	24	CIS	1	PPT	302812
Zfp280c	19.295	0.144121	0.749732	0.19223	0.847562	0.998455	EUT_076_LCM_CPT_CIS_conc1_TP24	EUT_076_LCM_CPT_CIS_conc0_TP24	Zfp280c_45687	45687	EUT_076_LCM	24	CIS	1	CPT	302812
Zfp280c	19.295	0.823408	0.80512	1.02271	0.306443	0.999749	EUT_076_LCM_CPT_CIS_conc5_TP24	EUT_076_LCM_CPT_CIS_conc0_TP24	Zfp280c_45687	45687	EUT_076_LCM	24	CIS	5	CPT	302812
Zfp280c	20.7893	1.29631	1.09785	1.18077	0.237695	0.598359	EUT_076_LCM_PPT_CIS_conc7.5_TP24	EUT_076_LCM_PPT_CIS_conc0_TP24	Zfp280c_45687	45687	EUT_076_LCM	24	CIS	7.5	PPT	302812
Zfp280c	40.0186	-0.294784	0.201055	-1.46619	0.142597	0.477681	EUT_076_LCM_Whole_CIS_conc5_TP24	EUT_076_LCM_Whole_CIS_conc0_TP24	Zfp280c_45687	45687	EUT_076_LCM	24	CIS	5	Whole	302812
Zfp280c	40.0186	0.281599	0.199211	1.41357	0.157487	0.407106	EUT_076_LCM_Whole_CIS_conc7.5_TP24	EUT_076_LCM_Whole_CIS_conc0_TP24	Zfp280c_45687	45687	EUT_076_LCM	24	CIS	7.5	Whole	302812
Zfp280c	19.295	1.04103	0.746713	1.39415	0.163272	0.505428	EUT_076_LCM_CPT_CIS_conc7.5_TP24	EUT_076_LCM_CPT_CIS_conc0_TP24	Zfp280c_45687	45687	EUT_076_LCM	24	CIS	7.5	CPT	302812
Zfp280d	20.4725	0.142737	0.269316	0.529999	0.596113	0.86474	EUT_076_LCM_Whole_CIS_conc5_TP24	EUT_076_LCM_Whole_CIS_conc0_TP24	Zfp280d_48387	48387	EUT_076_LCM	24	CIS	5	Whole	315798
Zfp280d	27.7709	-0.102391	0.666832	-0.153549	0.877966	0.992311	EUT_076_LCM_GM_CIS_conc7.5_TP24	EUT_076_LCM_GM_CIS_conc0_TP24	Zfp280d_48387	48387	EUT_076_LCM	24	CIS	7.5	GM	315798
Zfp280d	27.7709	-0.528384	0.711684	-0.742442	0.45782	0.988421	EUT_076_LCM_GM_CIS_conc5_TP24	EUT_076_LCM_GM_CIS_conc0_TP24	Zfp280d_48387	48387	EUT_076_LCM	24	CIS	5	GM	315798
Zfp280d	20.4725	0.285902	0.268583	1.06448	0.28711	0.570972	EUT_076_LCM_Whole_CIS_conc7.5_TP24	EUT_076_LCM_Whole_CIS_conc0_TP24	Zfp280d_48387	48387	EUT_076_LCM	24	CIS	7.5	Whole	315798
Zfp280d	20.4725	-0.152494	0.275805	-0.552904	0.580329	0.9997	EUT_076_LCM_Whole_CIS_conc2.5_TP24	EUT_076_LCM_Whole_CIS_conc0_TP24	Zfp280d_48387	48387	EUT_076_LCM	24	CIS	2.5	Whole	315798
Zfp280d	8.26287	1.03375	1.47195	0.702299	0.482493	0.999749	EUT_076_LCM_CPT_CIS_conc5_TP24	EUT_076_LCM_CPT_CIS_conc0_TP24	Zfp280d_48387	48387	EUT_076_LCM	24	CIS	5	CPT	315798
Zfp280d	14.5248	1.56363	1.08666	1.43894	0.150167	0.469544	EUT_076_LCM_PPT_CIS_conc7.5_TP24	EUT_076_LCM_PPT_CIS_conc0_TP24	Zfp280d_48387	48387	EUT_076_LCM	24	CIS	7.5	PPT	315798
Zfp280d	8.26287	0.0215947	1.36811	0.0157843	0.987406	0.998455	EUT_076_LCM_CPT_CIS_conc1_TP24	EUT_076_LCM_CPT_CIS_conc0_TP24	Zfp280d_48387	48387	EUT_076_LCM	24	CIS	1	CPT	315798
Zfp280d	14.5248	-0.0473761	1.17928	-0.0401736	0.967955	0.994237	EUT_076_LCM_PPT_CIS_conc5_TP24	EUT_076_LCM_PPT_CIS_conc0_TP24	Zfp280d_48387	48387	EUT_076_LCM	24	CIS	5	PPT	315798
Zfp280d	8.26287	-0.533232	1.36899	-0.389506	0.696902	0.924198	EUT_076_LCM_CPT_CIS_conc7.5_TP24	EUT_076_LCM_CPT_CIS_conc0_TP24	Zfp280d_48387	48387	EUT_076_LCM	24	CIS	7.5	CPT	315798
Zfp280d	27.7709	-0.539011	0.665518	-0.809912	0.417991	0.999458	EUT_076_LCM_GM_CIS_conc1_TP24	EUT_076_LCM_GM_CIS_conc0_TP24	Zfp280d_48387	48387	EUT_076_LCM	24	CIS	1	GM	315798
Zfp280d	14.5248	0.77019	1.08886	0.707338	0.479357	0.999893	EUT_076_LCM_PPT_CIS_conc1_TP24	EUT_076_LCM_PPT_CIS_conc0_TP24	Zfp280d_48387	48387	EUT_076_LCM	24	CIS	1	PPT	315798
Zfp280d	14.5248	1.44627	1.08771	1.32965	0.183634	0.812649	EUT_076_LCM_PPT_CIS_conc2.5_TP24	EUT_076_LCM_PPT_CIS_conc0_TP24	Zfp280d_48387	48387	EUT_076_LCM	24	CIS	2.5	PPT	315798
Zfp280d	8.26287	0.072666	1.47546	0.0492496	0.96072	0.999878	EUT_076_LCM_CPT_CIS_conc2.5_TP24	EUT_076_LCM_CPT_CIS_conc0_TP24	Zfp280d_48387	48387	EUT_076_LCM	24	CIS	2.5	CPT	315798
Zfp280d	20.4725	0.0328693	0.274884	0.119575	0.90482	0.999969	EUT_076_LCM_Whole_CIS_conc1_TP24	EUT_076_LCM_Whole_CIS_conc0_TP24	Zfp280d_48387	48387	EUT_076_LCM	24	CIS	1	Whole	315798
Zfp280d	27.7709	-0.0362323	0.71275	-0.0508345	0.959457	0.997876	EUT_076_LCM_GM_CIS_conc2.5_TP24	EUT_076_LCM_GM_CIS_conc0_TP24	Zfp280d_48387	48387	EUT_076_LCM	24	CIS	2.5	GM	315798
Zfp281	51.1179	-0.243421	0.442459	-0.550153	0.582214	0.998455	EUT_076_LCM_CPT_CIS_conc1_TP24	EUT_076_LCM_CPT_CIS_conc0_TP24	Zfp281_38977	38977	EUT_076_LCM	24	CIS	1	CPT	305083
Zfp281	122.223	0.36623	0.798102	0.458876	0.646323	0.992311	EUT_076_LCM_GM_CIS_conc7.5_TP24	EUT_076_LCM_GM_CIS_conc0_TP24	Zfp281_38977	38977	EUT_076_LCM	24	CIS	7.5	GM	305083
Zfp281	50.6134	0.152462	1.01882	0.149645	0.881045	0.976594	EUT_076_LCM_PPT_CIS_conc7.5_TP24	EUT_076_LCM_PPT_CIS_conc0_TP24	Zfp281_38977	38977	EUT_076_LCM	24	CIS	7.5	PPT	305083
Zfp281	50.6134	-0.17212	1.10083	-0.156355	0.875753	0.979366	EUT_076_LCM_PPT_CIS_conc5_TP24	EUT_076_LCM_PPT_CIS_conc0_TP24	Zfp281_38977	38977	EUT_076_LCM	24	CIS	5	PPT	305083
Zfp281	50.6134	-0.516218	1.01953	-0.506329	0.612626	0.999893	EUT_076_LCM_PPT_CIS_conc1_TP24	EUT_076_LCM_PPT_CIS_conc0_TP24	Zfp281_38977	38977	EUT_076_LCM	24	CIS	1	PPT	305083
Zfp281	51.1179	-0.189639	0.475729	-0.398628	0.690168	0.999749	EUT_076_LCM_CPT_CIS_conc5_TP24	EUT_076_LCM_CPT_CIS_conc0_TP24	Zfp281_38977	38977	EUT_076_LCM	24	CIS	5	CPT	305083
Zfp281	87.9452	0.253152	0.144986	1.74604	0.0808047	0.268121	EUT_076_LCM_Whole_CIS_conc7.5_TP24	EUT_076_LCM_Whole_CIS_conc0_TP24	Zfp281_38977	38977	EUT_076_LCM	24	CIS	7.5	Whole	305083
Zfp281	51.1179	-0.243557	0.441801	-0.551283	0.58144	0.877019	EUT_076_LCM_CPT_CIS_conc7.5_TP24	EUT_076_LCM_CPT_CIS_conc0_TP24	Zfp281_38977	38977	EUT_076_LCM	24	CIS	7.5	CPT	305083
Zfp281	87.9452	0.10083	0.14719	0.685033	0.493323	0.9997	EUT_076_LCM_Whole_CIS_conc2.5_TP24	EUT_076_LCM_Whole_CIS_conc0_TP24	Zfp281_38977	38977	EUT_076_LCM	24	CIS	2.5	Whole	305083
Zfp281	122.223	-1.27309	0.855431	-1.48825	0.136686	0.61249	EUT_076_LCM_GM_CIS_conc2.5_TP24	EUT_076_LCM_GM_CIS_conc0_TP24	Zfp281_38977	38977	EUT_076_LCM	24	CIS	2.5	GM	305083
Zfp281	122.223	0.192309	0.797788	0.241053	0.809514	0.999458	EUT_076_LCM_GM_CIS_conc1_TP24	EUT_076_LCM_GM_CIS_conc0_TP24	Zfp281_38977	38977	EUT_076_LCM	24	CIS	1	GM	305083
Zfp281	122.223	-0.0546504	0.852957	-0.0640716	0.948913	0.999393	EUT_076_LCM_GM_CIS_conc5_TP24	EUT_076_LCM_GM_CIS_conc0_TP24	Zfp281_38977	38977	EUT_076_LCM	24	CIS	5	GM	305083
Zfp281	51.1179	0.265395	0.476155	0.557371	0.577274	0.999878	EUT_076_LCM_CPT_CIS_conc2.5_TP24	EUT_076_LCM_CPT_CIS_conc0_TP24	Zfp281_38977	38977	EUT_076_LCM	24	CIS	2.5	CPT	305083
Zfp281	50.6134	-0.372638	1.01962	-0.365469	0.714761	0.991539	EUT_076_LCM_PPT_CIS_conc2.5_TP24	EUT_076_LCM_PPT_CIS_conc0_TP24	Zfp281_38977	38977	EUT_076_LCM	24	CIS	2.5	PPT	305083
Zfp281	87.9452	-0.264004	0.146017	-1.80804	0.0706003	0.334654	EUT_076_LCM_Whole_CIS_conc5_TP24	EUT_076_LCM_Whole_CIS_conc0_TP24	Zfp281_38977	38977	EUT_076_LCM	24	CIS	5	Whole	305083
Zfp281	87.9452	0.0754161	0.147478	0.51137	0.609092	0.999969	EUT_076_LCM_Whole_CIS_conc1_TP24	EUT_076_LCM_Whole_CIS_conc0_TP24	Zfp281_38977	38977	EUT_076_LCM	24	CIS	1	Whole	305083
Zfp282	21.3425	-0.50629	0.259557	-1.95059	0.0511061	0.280302	EUT_076_LCM_Whole_CIS_conc5_TP24	EUT_076_LCM_Whole_CIS_conc0_TP24	Zfp282_34473	34473	EUT_076_LCM	24	CIS	5	Whole	297065
Zfp282	11.2786	-0.667881	1.20395	-0.55474	0.579072	0.887082	EUT_076_LCM_PPT_CIS_conc7.5_TP24	EUT_076_LCM_PPT_CIS_conc0_TP24	Zfp282_34473	34473	EUT_076_LCM	24	CIS	7.5	PPT	297065
Zfp282	21.3425	0.374605	0.259665	1.44265	0.14912	0.999969	EUT_076_LCM_Whole_CIS_conc1_TP24	EUT_076_LCM_Whole_CIS_conc0_TP24	Zfp282_34473	34473	EUT_076_LCM	24	CIS	1	Whole	297065
Zfp282	25.5381	-0.0985881	1.33828	-0.0736678	0.941275	0.999393	EUT_076_LCM_GM_CIS_conc5_TP24	EUT_076_LCM_GM_CIS_conc0_TP24	Zfp282_34473	34473	EUT_076_LCM	24	CIS	5	GM	297065
Zfp282	12.2049	0.413646	1.17692	0.351465	0.72524	0.998455	EUT_076_LCM_CPT_CIS_conc1_TP24	EUT_076_LCM_CPT_CIS_conc0_TP24	Zfp282_34473	34473	EUT_076_LCM	24	CIS	1	CPT	297065
Zfp282	12.2049	-0.392388	1.26999	-0.308969	0.757345	0.999749	EUT_076_LCM_CPT_CIS_conc5_TP24	EUT_076_LCM_CPT_CIS_conc0_TP24	Zfp282_34473	34473	EUT_076_LCM	24	CIS	5	CPT	297065
Zfp282	11.2786	-0.541977	1.30071	-0.416679	0.676914	0.969081	EUT_076_LCM_PPT_CIS_conc5_TP24	EUT_076_LCM_PPT_CIS_conc0_TP24	Zfp282_34473	34473	EUT_076_LCM	24	CIS	5	PPT	297065
Zfp282	12.2049	-0.465302	1.17824	-0.394912	0.692908	0.923183	EUT_076_LCM_CPT_CIS_conc7.5_TP24	EUT_076_LCM_CPT_CIS_conc0_TP24	Zfp282_34473	34473	EUT_076_LCM	24	CIS	7.5	CPT	297065
Zfp282	11.2786	-1.13041	1.20748	-0.936169	0.349186	0.975283	EUT_076_LCM_PPT_CIS_conc2.5_TP24	EUT_076_LCM_PPT_CIS_conc0_TP24	Zfp282_34473	34473	EUT_076_LCM	24	CIS	2.5	PPT	297065
Zfp282	25.5381	-1.3294	1.26184	-1.05354	0.292092	0.760226	EUT_076_LCM_GM_CIS_conc7.5_TP24	EUT_076_LCM_GM_CIS_conc0_TP24	Zfp282_34473	34473	EUT_076_LCM	24	CIS	7.5	GM	297065
Zfp282	25.5381	1.21642	1.25005	0.973098	0.330505	0.999458	EUT_076_LCM_GM_CIS_conc1_TP24	EUT_076_LCM_GM_CIS_conc0_TP24	Zfp282_34473	34473	EUT_076_LCM	24	CIS	1	GM	297065
Zfp282	25.5381	1.75663	1.33602	1.31482	0.18857	0.714845	EUT_076_LCM_GM_CIS_conc2.5_TP24	EUT_076_LCM_GM_CIS_conc0_TP24	Zfp282_34473	34473	EUT_076_LCM	24	CIS	2.5	GM	297065
Zfp282	21.3425	0.0815547	0.261088	0.312365	0.754763	0.9997	EUT_076_LCM_Whole_CIS_conc2.5_TP24	EUT_076_LCM_Whole_CIS_conc0_TP24	Zfp282_34473	34473	EUT_076_LCM	24	CIS	2.5	Whole	297065
Zfp282	21.3425	0.00830132	0.256794	0.0323267	0.974211	0.991128	EUT_076_LCM_Whole_CIS_conc7.5_TP24	EUT_076_LCM_Whole_CIS_conc0_TP24	Zfp282_34473	34473	EUT_076_LCM	24	CIS	7.5	Whole	297065
Zfp282	11.2786	-0.979237	1.20576	-0.812133	0.416715	0.999893	EUT_076_LCM_PPT_CIS_conc1_TP24	EUT_076_LCM_PPT_CIS_conc0_TP24	Zfp282_34473	34473	EUT_076_LCM	24	CIS	1	PPT	297065
Zfp282	12.2049	-0.315428	1.27174	-0.248029	0.804112	0.999878	EUT_076_LCM_CPT_CIS_conc2.5_TP24	EUT_076_LCM_CPT_CIS_conc0_TP24	Zfp282_34473	34473	EUT_076_LCM	24	CIS	2.5	CPT	297065
Zfp286a	1.91798	1.33542	1.71108	0.780459	NA	NA	EUT_076_LCM_CPT_CIS_conc1_TP24	EUT_076_LCM_CPT_CIS_conc0_TP24	Zfp286a_53166	53166	EUT_076_LCM	24	CIS	1	CPT	497923
Zfp286a	7.09101	0.711161	0.452398	1.57198	0.115955	0.339364	EUT_076_LCM_Whole_CIS_conc7.5_TP24	EUT_076_LCM_Whole_CIS_conc0_TP24	Zfp286a_53166	53166	EUT_076_LCM	24	CIS	7.5	Whole	497923
Zfp286a	7.09101	1.18306	0.455814	2.59549	0.00944575	0.999969	EUT_076_LCM_Whole_CIS_conc1_TP24	EUT_076_LCM_Whole_CIS_conc0_TP24	Zfp286a_53166	53166	EUT_076_LCM	24	CIS	1	Whole	497923
Zfp286a	1.86464	-0.0862402	1.85758	-0.0464261	0.962971	0.992311	EUT_076_LCM_GM_CIS_conc7.5_TP24	EUT_076_LCM_GM_CIS_conc0_TP24	Zfp286a_53166	53166	EUT_076_LCM	24	CIS	7.5	GM	497923
Zfp286a	1.91798	2.28442	1.68349	1.35696	NA	NA	EUT_076_LCM_CPT_CIS_conc7.5_TP24	EUT_076_LCM_CPT_CIS_conc0_TP24	Zfp286a_53166	53166	EUT_076_LCM	24	CIS	7.5	CPT	497923
Zfp286a	2.44005	-1.37554	1.51131	-0.910167	0.362735	0.985793	EUT_076_LCM_PPT_CIS_conc2.5_TP24	EUT_076_LCM_PPT_CIS_conc0_TP24	Zfp286a_53166	53166	EUT_076_LCM	24	CIS	2.5	PPT	497923
Zfp286a	2.44005	3.59594	1.33278	2.69808	0.00697411	0.069001	EUT_076_LCM_PPT_CIS_conc7.5_TP24	EUT_076_LCM_PPT_CIS_conc0_TP24	Zfp286a_53166	53166	EUT_076_LCM	24	CIS	7.5	PPT	497923
Zfp286a	7.09101	0.400763	0.46337	0.864889	0.3871	0.9997	EUT_076_LCM_Whole_CIS_conc2.5_TP24	EUT_076_LCM_Whole_CIS_conc0_TP24	Zfp286a_53166	53166	EUT_076_LCM	24	CIS	2.5	Whole	497923
Zfp286a	7.09101	0.0622713	0.457789	0.136026	0.891801	0.969875	EUT_076_LCM_Whole_CIS_conc5_TP24	EUT_076_LCM_Whole_CIS_conc0_TP24	Zfp286a_53166	53166	EUT_076_LCM	24	CIS	5	Whole	497923
Zfp286a	2.44005	1.77557	1.34719	1.31798	0.187509	0.999893	EUT_076_LCM_PPT_CIS_conc1_TP24	EUT_076_LCM_PPT_CIS_conc0_TP24	Zfp286a_53166	53166	EUT_076_LCM	24	CIS	1	PPT	497923
Zfp286a	2.44005	-1.79377	1.65217	-1.08571	0.277609	0.741959	EUT_076_LCM_PPT_CIS_conc5_TP24	EUT_076_LCM_PPT_CIS_conc0_TP24	Zfp286a_53166	53166	EUT_076_LCM	24	CIS	5	PPT	497923
Zfp286a	1.86464	3.58544	1.81226	1.97843	0.0478801	0.352664	EUT_076_LCM_GM_CIS_conc5_TP24	EUT_076_LCM_GM_CIS_conc0_TP24	Zfp286a_53166	53166	EUT_076_LCM	24	CIS	5	GM	497923
Zfp286a	1.86464	2.85508	1.82923	1.56081	0.118568	0.569191	EUT_076_LCM_GM_CIS_conc2.5_TP24	EUT_076_LCM_GM_CIS_conc0_TP24	Zfp286a_53166	53166	EUT_076_LCM	24	CIS	2.5	GM	497923
Zfp286a	1.91798	2.20963	1.79589	1.23038	NA	NA	EUT_076_LCM_CPT_CIS_conc5_TP24	EUT_076_LCM_CPT_CIS_conc0_TP24	Zfp286a_53166	53166	EUT_076_LCM	24	CIS	5	CPT	497923
Zfp286a	1.91798	4.73247	1.78621	2.64944	NA	NA	EUT_076_LCM_CPT_CIS_conc2.5_TP24	EUT_076_LCM_CPT_CIS_conc0_TP24	Zfp286a_53166	53166	EUT_076_LCM	24	CIS	2.5	CPT	497923
Zfp286a	1.86464	1.61926	1.73831	0.931514	0.351588	0.999458	EUT_076_LCM_GM_CIS_conc1_TP24	EUT_076_LCM_GM_CIS_conc0_TP24	Zfp286a_53166	53166	EUT_076_LCM	24	CIS	1	GM	497923
Zfp287	19.8767	-1.73119	1.52169	-1.13767	0.255256	0.873779	EUT_076_LCM_GM_CIS_conc5_TP24	EUT_076_LCM_GM_CIS_conc0_TP24	Zfp287_35460	35460	EUT_076_LCM	24	CIS	5	GM	303212
Zfp287	19.8767	-0.271229	1.41817	-0.191253	0.848328	0.999458	EUT_076_LCM_GM_CIS_conc1_TP24	EUT_076_LCM_GM_CIS_conc0_TP24	Zfp287_35460	35460	EUT_076_LCM	24	CIS	1	GM	303212
Zfp287	19.4953	-0.75228	0.372235	-2.02098	0.0432816	0.178642	EUT_076_LCM_Whole_CIS_conc7.5_TP24	EUT_076_LCM_Whole_CIS_conc0_TP24	Zfp287_35460	35460	EUT_076_LCM	24	CIS	7.5	Whole	303212
Zfp287	21.1523	0.496452	0.97095	0.511305	0.609137	0.904606	EUT_076_LCM_PPT_CIS_conc7.5_TP24	EUT_076_LCM_PPT_CIS_conc0_TP24	Zfp287_35460	35460	EUT_076_LCM	24	CIS	7.5	PPT	303212
Zfp287	15.3158	-0.806252	1.0856	-0.74268	0.457675	0.804413	EUT_076_LCM_CPT_CIS_conc7.5_TP24	EUT_076_LCM_CPT_CIS_conc0_TP24	Zfp287_35460	35460	EUT_076_LCM	24	CIS	7.5	CPT	303212
Zfp287	21.1523	0.000879329	0.97217	0.000904501	0.999278	0.999893	EUT_076_LCM_PPT_CIS_conc1_TP24	EUT_076_LCM_PPT_CIS_conc0_TP24	Zfp287_35460	35460	EUT_076_LCM	24	CIS	1	PPT	303212
Zfp287	19.4953	-0.468124	0.371389	-1.26047	0.2075	0.564295	EUT_076_LCM_Whole_CIS_conc5_TP24	EUT_076_LCM_Whole_CIS_conc0_TP24	Zfp287_35460	35460	EUT_076_LCM	24	CIS	5	Whole	303212
Zfp287	19.8767	0.776999	1.51555	0.512686	0.608171	0.997876	EUT_076_LCM_GM_CIS_conc2.5_TP24	EUT_076_LCM_GM_CIS_conc0_TP24	Zfp287_35460	35460	EUT_076_LCM	24	CIS	2.5	GM	303212
Zfp287	19.4953	-0.247911	0.374023	-0.662823	0.507444	0.9997	EUT_076_LCM_Whole_CIS_conc2.5_TP24	EUT_076_LCM_Whole_CIS_conc0_TP24	Zfp287_35460	35460	EUT_076_LCM	24	CIS	2.5	Whole	303212
Zfp287	21.1523	-0.061637	0.972846	-0.0633574	0.949482	0.996564	EUT_076_LCM_PPT_CIS_conc2.5_TP24	EUT_076_LCM_PPT_CIS_conc0_TP24	Zfp287_35460	35460	EUT_076_LCM	24	CIS	2.5	PPT	303212
Zfp287	21.1523	-0.419213	1.05109	-0.398835	0.690015	0.974301	EUT_076_LCM_PPT_CIS_conc5_TP24	EUT_076_LCM_PPT_CIS_conc0_TP24	Zfp287_35460	35460	EUT_076_LCM	24	CIS	5	PPT	303212
Zfp287	19.4953	-0.100276	0.373619	-0.268392	0.788398	0.999969	EUT_076_LCM_Whole_CIS_conc1_TP24	EUT_076_LCM_Whole_CIS_conc0_TP24	Zfp287_35460	35460	EUT_076_LCM	24	CIS	1	Whole	303212
Zfp287	15.3158	0.201998	1.1696	0.172707	0.862882	0.999878	EUT_076_LCM_CPT_CIS_conc2.5_TP24	EUT_076_LCM_CPT_CIS_conc0_TP24	Zfp287_35460	35460	EUT_076_LCM	24	CIS	2.5	CPT	303212
Zfp287	15.3158	-0.0123727	1.1687	-0.0105867	0.991553	0.999749	EUT_076_LCM_CPT_CIS_conc5_TP24	EUT_076_LCM_CPT_CIS_conc0_TP24	Zfp287_35460	35460	EUT_076_LCM	24	CIS	5	CPT	303212
Zfp287	19.8767	-0.213964	1.41989	-0.150691	0.88022	0.992311	EUT_076_LCM_GM_CIS_conc7.5_TP24	EUT_076_LCM_GM_CIS_conc0_TP24	Zfp287_35460	35460	EUT_076_LCM	24	CIS	7.5	GM	303212
Zfp287	15.3158	0.0501579	1.08421	0.0462623	0.963101	0.998455	EUT_076_LCM_CPT_CIS_conc1_TP24	EUT_076_LCM_CPT_CIS_conc0_TP24	Zfp287_35460	35460	EUT_076_LCM	24	CIS	1	CPT	303212
Zfp292	107.987	0.0233516	0.176303	0.132451	0.894628	0.9997	EUT_076_LCM_Whole_CIS_conc2.5_TP24	EUT_076_LCM_Whole_CIS_conc0_TP24	Zfp292_43633	43633	EUT_076_LCM	24	CIS	2.5	Whole	50552
Zfp292	161.673	-0.104914	0.350201	-0.299583	0.764495	0.997876	EUT_076_LCM_GM_CIS_conc2.5_TP24	EUT_076_LCM_GM_CIS_conc0_TP24	Zfp292_43633	43633	EUT_076_LCM	24	CIS	2.5	GM	50552
Zfp292	107.987	0.161424	0.176166	0.91632	0.359499	0.999969	EUT_076_LCM_Whole_CIS_conc1_TP24	EUT_076_LCM_Whole_CIS_conc0_TP24	Zfp292_43633	43633	EUT_076_LCM	24	CIS	1	Whole	50552
Zfp292	51.4346	0.0205492	0.676847	0.0303602	0.97578	0.992149	EUT_076_LCM_CPT_CIS_conc7.5_TP24	EUT_076_LCM_CPT_CIS_conc0_TP24	Zfp292_43633	43633	EUT_076_LCM	24	CIS	7.5	CPT	50552
Zfp292	51.4346	0.360713	0.729908	0.494189	0.621173	0.999749	EUT_076_LCM_CPT_CIS_conc5_TP24	EUT_076_LCM_CPT_CIS_conc0_TP24	Zfp292_43633	43633	EUT_076_LCM	24	CIS	5	CPT	50552
Zfp292	55.3975	0.0764873	0.883147	0.0866077	0.930983	0.981993	EUT_076_LCM_PPT_CIS_conc7.5_TP24	EUT_076_LCM_PPT_CIS_conc0_TP24	Zfp292_43633	43633	EUT_076_LCM	24	CIS	7.5	PPT	50552
Zfp292	55.3975	-0.172953	0.883515	-0.195756	0.844801	0.999893	EUT_076_LCM_PPT_CIS_conc1_TP24	EUT_076_LCM_PPT_CIS_conc0_TP24	Zfp292_43633	43633	EUT_076_LCM	24	CIS	1	PPT	50552
Zfp292	161.673	-0.543812	0.34976	-1.55481	0.119991	0.600768	EUT_076_LCM_GM_CIS_conc5_TP24	EUT_076_LCM_GM_CIS_conc0_TP24	Zfp292_43633	43633	EUT_076_LCM	24	CIS	5	GM	50552
Zfp292	161.673	-0.677321	0.328374	-2.06265	0.0391458	0.220504	EUT_076_LCM_GM_CIS_conc7.5_TP24	EUT_076_LCM_GM_CIS_conc0_TP24	Zfp292_43633	43633	EUT_076_LCM	24	CIS	7.5	GM	50552
Zfp292	161.673	-0.193851	0.326807	-0.593167	0.553069	0.999458	EUT_076_LCM_GM_CIS_conc1_TP24	EUT_076_LCM_GM_CIS_conc0_TP24	Zfp292_43633	43633	EUT_076_LCM	24	CIS	1	GM	50552
Zfp292	51.4346	-0.0918777	0.677463	-0.13562	0.892122	0.998455	EUT_076_LCM_CPT_CIS_conc1_TP24	EUT_076_LCM_CPT_CIS_conc0_TP24	Zfp292_43633	43633	EUT_076_LCM	24	CIS	1	CPT	50552
Zfp292	51.4346	0.733759	0.730196	1.00488	0.314955	0.999878	EUT_076_LCM_CPT_CIS_conc2.5_TP24	EUT_076_LCM_CPT_CIS_conc0_TP24	Zfp292_43633	43633	EUT_076_LCM	24	CIS	2.5	CPT	50552
Zfp292	55.3975	-0.906029	0.884708	-1.0241	0.305788	0.951203	EUT_076_LCM_PPT_CIS_conc2.5_TP24	EUT_076_LCM_PPT_CIS_conc0_TP24	Zfp292_43633	43633	EUT_076_LCM	24	CIS	2.5	PPT	50552
Zfp292	107.987	-0.375625	0.175542	-2.1398	0.0323708	0.21858	EUT_076_LCM_Whole_CIS_conc5_TP24	EUT_076_LCM_Whole_CIS_conc0_TP24	Zfp292_43633	43633	EUT_076_LCM	24	CIS	5	Whole	50552
Zfp292	107.987	0.12485	0.174826	0.714136	0.475143	0.735641	EUT_076_LCM_Whole_CIS_conc7.5_TP24	EUT_076_LCM_Whole_CIS_conc0_TP24	Zfp292_43633	43633	EUT_076_LCM	24	CIS	7.5	Whole	50552
Zfp292	55.3975	0.162593	0.953955	0.170441	0.864663	0.979366	EUT_076_LCM_PPT_CIS_conc5_TP24	EUT_076_LCM_PPT_CIS_conc0_TP24	Zfp292_43633	43633	EUT_076_LCM	24	CIS	5	PPT	50552
Zfp296	1.86211	-0.358151	0.672283	-0.532739	0.594215	0.86357	EUT_076_LCM_Whole_CIS_conc5_TP24	EUT_076_LCM_Whole_CIS_conc0_TP24	Zfp296_48128	48128	EUT_076_LCM	24	CIS	5	Whole	365511
Zfp296	4.10025	4.91193	1.94155	2.52991	NA	NA	EUT_076_LCM_PPT_CIS_conc5_TP24	EUT_076_LCM_PPT_CIS_conc0_TP24	Zfp296_48128	48128	EUT_076_LCM	24	CIS	5	PPT	365511
Zfp296	1.56614	3.62345	1.7561	2.06335	0.0390792	0.320308	EUT_076_LCM_GM_CIS_conc5_TP24	EUT_076_LCM_GM_CIS_conc0_TP24	Zfp296_48128	48128	EUT_076_LCM	24	CIS	5	GM	365511
Zfp296	1.56614	2.62313	1.77859	1.47484	0.140256	0.617789	EUT_076_LCM_GM_CIS_conc2.5_TP24	EUT_076_LCM_GM_CIS_conc0_TP24	Zfp296_48128	48128	EUT_076_LCM	24	CIS	2.5	GM	365511
Zfp296	1.25159	4.70669	1.71259	2.74828	0.00599086	0.286087	EUT_076_LCM_CPT_CIS_conc2.5_TP24	EUT_076_LCM_CPT_CIS_conc0_TP24	Zfp296_48128	48128	EUT_076_LCM	24	CIS	2.5	CPT	365511
Zfp296	1.86211	-1.06285	0.71828	-1.47972	0.138949	0.9997	EUT_076_LCM_Whole_CIS_conc2.5_TP24	EUT_076_LCM_Whole_CIS_conc0_TP24	Zfp296_48128	48128	EUT_076_LCM	24	CIS	2.5	Whole	365511
Zfp296	1.25159	3.70069	1.7137	2.15948	0.0308133	0.348589	EUT_076_LCM_CPT_CIS_conc5_TP24	EUT_076_LCM_CPT_CIS_conc0_TP24	Zfp296_48128	48128	EUT_076_LCM	24	CIS	5	CPT	365511
Zfp296	1.86211	0.363792	0.661744	0.549747	0.582493	0.806692	EUT_076_LCM_Whole_CIS_conc7.5_TP24	EUT_076_LCM_Whole_CIS_conc0_TP24	Zfp296_48128	48128	EUT_076_LCM	24	CIS	7.5	Whole	365511
Zfp296	4.10025	5.69772	1.81489	3.13943	NA	NA	EUT_076_LCM_PPT_CIS_conc1_TP24	EUT_076_LCM_PPT_CIS_conc0_TP24	Zfp296_48128	48128	EUT_076_LCM	24	CIS	1	PPT	365511
Zfp296	1.86211	-1.96068	0.780191	-2.51308	0.0119684	0.999969	EUT_076_LCM_Whole_CIS_conc1_TP24	EUT_076_LCM_Whole_CIS_conc0_TP24	Zfp296_48128	48128	EUT_076_LCM	24	CIS	1	Whole	365511
Zfp296	1.25159	2.97961	1.63288	1.82476	0.068037	0.958995	EUT_076_LCM_CPT_CIS_conc1_TP24	EUT_076_LCM_CPT_CIS_conc0_TP24	Zfp296_48128	48128	EUT_076_LCM	24	CIS	1	CPT	365511
Zfp296	4.10025	4.64497	1.82038	2.55165	NA	NA	EUT_076_LCM_PPT_CIS_conc2.5_TP24	EUT_076_LCM_PPT_CIS_conc0_TP24	Zfp296_48128	48128	EUT_076_LCM	24	CIS	2.5	PPT	365511
Zfp296	4.10025	4.01658	1.82149	2.2051	NA	NA	EUT_076_LCM_PPT_CIS_conc7.5_TP24	EUT_076_LCM_PPT_CIS_conc0_TP24	Zfp296_48128	48128	EUT_076_LCM	24	CIS	7.5	PPT	365511
Zfp296	1.56614	-0.0859136	1.80995	-0.0474673	0.962141	0.992311	EUT_076_LCM_GM_CIS_conc7.5_TP24	EUT_076_LCM_GM_CIS_conc0_TP24	Zfp296_48128	48128	EUT_076_LCM	24	CIS	7.5	GM	365511
Zfp296	1.25159	0.164329	1.74978	0.0939142	0.925177	0.982369	EUT_076_LCM_CPT_CIS_conc7.5_TP24	EUT_076_LCM_CPT_CIS_conc0_TP24	Zfp296_48128	48128	EUT_076_LCM	24	CIS	7.5	CPT	365511
Zfp296	1.56614	-0.927256	1.80995	-0.512309	0.608435	0.999458	EUT_076_LCM_GM_CIS_conc1_TP24	EUT_076_LCM_GM_CIS_conc0_TP24	Zfp296_48128	48128	EUT_076_LCM	24	CIS	1	GM	365511
Zfp3	2.3707	0.551819	1.4798	0.372901	0.709222	0.999893	EUT_076_LCM_PPT_CIS_conc1_TP24	EUT_076_LCM_PPT_CIS_conc0_TP24	Zfp3_52088	52088	EUT_076_LCM	24	CIS	1	PPT	497944
Zfp3	2.3707	0.594478	1.47747	0.402361	0.687418	0.945145	EUT_076_LCM_PPT_CIS_conc7.5_TP24	EUT_076_LCM_PPT_CIS_conc0_TP24	Zfp3_52088	52088	EUT_076_LCM	24	CIS	7.5	PPT	497944
Zfp3	3.86889	1.47731	1.44425	1.02289	0.306358	0.999458	EUT_076_LCM_GM_CIS_conc1_TP24	EUT_076_LCM_GM_CIS_conc0_TP24	Zfp3_52088	52088	EUT_076_LCM	24	CIS	1	GM	497944
Zfp3	3.87834	-1.06403	1.41586	-0.751505	0.452349	0.998455	EUT_076_LCM_CPT_CIS_conc1_TP24	EUT_076_LCM_CPT_CIS_conc0_TP24	Zfp3_52088	52088	EUT_076_LCM	24	CIS	1	CPT	497944
Zfp3	4.92748	-0.517482	0.553506	-0.934917	0.349831	0.634512	EUT_076_LCM_Whole_CIS_conc7.5_TP24	EUT_076_LCM_Whole_CIS_conc0_TP24	Zfp3_52088	52088	EUT_076_LCM	24	CIS	7.5	Whole	497944
Zfp3	3.86889	-2.85761	1.74535	-1.63727	0.101574	0.526632	EUT_076_LCM_GM_CIS_conc2.5_TP24	EUT_076_LCM_GM_CIS_conc0_TP24	Zfp3_52088	52088	EUT_076_LCM	24	CIS	2.5	GM	497944
Zfp3	4.92748	-0.926988	0.570074	-1.62608	0.103932	0.9997	EUT_076_LCM_Whole_CIS_conc2.5_TP24	EUT_076_LCM_Whole_CIS_conc0_TP24	Zfp3_52088	52088	EUT_076_LCM	24	CIS	2.5	Whole	497944
Zfp3	3.87834	0.135307	1.40497	0.0963062	0.923277	0.982369	EUT_076_LCM_CPT_CIS_conc7.5_TP24	EUT_076_LCM_CPT_CIS_conc0_TP24	Zfp3_52088	52088	EUT_076_LCM	24	CIS	7.5	CPT	497944
Zfp3	4.92748	-0.577628	0.565192	-1.022	0.306779	0.999969	EUT_076_LCM_Whole_CIS_conc1_TP24	EUT_076_LCM_Whole_CIS_conc0_TP24	Zfp3_52088	52088	EUT_076_LCM	24	CIS	1	Whole	497944
Zfp3	4.92748	-0.61944	0.554872	-1.11637	0.264265	0.626418	EUT_076_LCM_Whole_CIS_conc5_TP24	EUT_076_LCM_Whole_CIS_conc0_TP24	Zfp3_52088	52088	EUT_076_LCM	24	CIS	5	Whole	497944
Zfp3	3.86889	1.35966	1.54129	0.882156	0.377692	0.988421	EUT_076_LCM_GM_CIS_conc5_TP24	EUT_076_LCM_GM_CIS_conc0_TP24	Zfp3_52088	52088	EUT_076_LCM	24	CIS	5	GM	497944
Zfp3	3.87834	-0.459198	1.5157	-0.30296	0.76192	0.999749	EUT_076_LCM_CPT_CIS_conc5_TP24	EUT_076_LCM_CPT_CIS_conc0_TP24	Zfp3_52088	52088	EUT_076_LCM	24	CIS	5	CPT	497944
Zfp3	3.86889	-2.90023	1.60987	-1.80154	0.0716186	0.331769	EUT_076_LCM_GM_CIS_conc7.5_TP24	EUT_076_LCM_GM_CIS_conc0_TP24	Zfp3_52088	52088	EUT_076_LCM	24	CIS	7.5	GM	497944
Zfp3	2.3707	-3.33984	1.78705	-1.86892	0.0616341	0.357982	EUT_076_LCM_PPT_CIS_conc5_TP24	EUT_076_LCM_PPT_CIS_conc0_TP24	Zfp3_52088	52088	EUT_076_LCM	24	CIS	5	PPT	497944
Zfp3	3.87834	-2.67371	1.55323	-1.72138	0.0851814	0.705879	EUT_076_LCM_CPT_CIS_conc2.5_TP24	EUT_076_LCM_CPT_CIS_conc0_TP24	Zfp3_52088	52088	EUT_076_LCM	24	CIS	2.5	CPT	497944
Zfp3	2.3707	0.677531	1.48094	0.457502	0.647311	0.991539	EUT_076_LCM_PPT_CIS_conc2.5_TP24	EUT_076_LCM_PPT_CIS_conc0_TP24	Zfp3_52088	52088	EUT_076_LCM	24	CIS	2.5	PPT	497944
Zfp300	0.349813	-2.04535	1.50556	-1.35853	0.174296	NA	EUT_076_LCM_PPT_CIS_conc5_TP24	EUT_076_LCM_PPT_CIS_conc0_TP24	Zfp300_44201	44201	EUT_076_LCM	24	CIS	5	PPT	100364132
Zfp300	2.06545	1.43634	1.7744	0.809482	NA	NA	EUT_076_LCM_GM_CIS_conc1_TP24	EUT_076_LCM_GM_CIS_conc0_TP24	Zfp300_44201	44201	EUT_076_LCM	24	CIS	1	GM	100364132
Zfp300	2.06545	-0.04443	2.01856	-0.0220107	NA	NA	EUT_076_LCM_GM_CIS_conc2.5_TP24	EUT_076_LCM_GM_CIS_conc0_TP24	Zfp300_44201	44201	EUT_076_LCM	24	CIS	2.5	GM	100364132
Zfp300	0.496694	0.219507	1.61851	0.135623	NA	NA	EUT_076_LCM_CPT_CIS_conc1_TP24	EUT_076_LCM_CPT_CIS_conc0_TP24	Zfp300_44201	44201	EUT_076_LCM	24	CIS	1	CPT	100364132
Zfp300	2.06545	4.04666	1.7538	2.30737	NA	NA	EUT_076_LCM_GM_CIS_conc7.5_TP24	EUT_076_LCM_GM_CIS_conc0_TP24	Zfp300_44201	44201	EUT_076_LCM	24	CIS	7.5	GM	100364132
Zfp300	0.496694	-0.665224	1.76849	-0.376155	NA	NA	EUT_076_LCM_CPT_CIS_conc5_TP24	EUT_076_LCM_CPT_CIS_conc0_TP24	Zfp300_44201	44201	EUT_076_LCM	24	CIS	5	CPT	100364132
Zfp300	0.349813	-1.6156	1.37277	-1.17689	0.239239	NA	EUT_076_LCM_PPT_CIS_conc2.5_TP24	EUT_076_LCM_PPT_CIS_conc0_TP24	Zfp300_44201	44201	EUT_076_LCM	24	CIS	2.5	PPT	100364132
Zfp300	0.349813	-2.10478	1.37277	-1.53324	0.125217	0.422158	EUT_076_LCM_PPT_CIS_conc7.5_TP24	EUT_076_LCM_PPT_CIS_conc0_TP24	Zfp300_44201	44201	EUT_076_LCM	24	CIS	7.5	PPT	100364132
Zfp300	0.496694	3.91045	1.57689	2.47985	NA	NA	EUT_076_LCM_CPT_CIS_conc2.5_TP24	EUT_076_LCM_CPT_CIS_conc0_TP24	Zfp300_44201	44201	EUT_076_LCM	24	CIS	2.5	CPT	100364132
Zfp300	1.39637	0.306374	0.767699	0.399081	0.689834	0.869512	EUT_076_LCM_Whole_CIS_conc7.5_TP24	EUT_076_LCM_Whole_CIS_conc0_TP24	Zfp300_44201	44201	EUT_076_LCM	24	CIS	7.5	Whole	100364132
Zfp300	2.06545	-0.823735	2.01856	-0.408081	NA	NA	EUT_076_LCM_GM_CIS_conc5_TP24	EUT_076_LCM_GM_CIS_conc0_TP24	Zfp300_44201	44201	EUT_076_LCM	24	CIS	5	GM	100364132
Zfp300	0.349813	-2.07985	1.36175	-1.52733	0.126678	0.949141	EUT_076_LCM_PPT_CIS_conc1_TP24	EUT_076_LCM_PPT_CIS_conc0_TP24	Zfp300_44201	44201	EUT_076_LCM	24	CIS	1	PPT	100364132
Zfp300	1.39637	0.104816	0.79539	0.13178	0.895159	0.999969	EUT_076_LCM_Whole_CIS_conc1_TP24	EUT_076_LCM_Whole_CIS_conc0_TP24	Zfp300_44201	44201	EUT_076_LCM	24	CIS	1	Whole	100364132
Zfp300	1.39637	-0.705208	0.827811	-0.851895	0.394272	0.9997	EUT_076_LCM_Whole_CIS_conc2.5_TP24	EUT_076_LCM_Whole_CIS_conc0_TP24	Zfp300_44201	44201	EUT_076_LCM	24	CIS	2.5	Whole	100364132
Zfp300	0.496694	0.14639	1.63059	0.0897773	NA	NA	EUT_076_LCM_CPT_CIS_conc7.5_TP24	EUT_076_LCM_CPT_CIS_conc0_TP24	Zfp300_44201	44201	EUT_076_LCM	24	CIS	7.5	CPT	100364132
Zfp300	1.39637	-0.065136	0.775565	-0.0839852	0.933068	0.980489	EUT_076_LCM_Whole_CIS_conc5_TP24	EUT_076_LCM_Whole_CIS_conc0_TP24	Zfp300_44201	44201	EUT_076_LCM	24	CIS	5	Whole	100364132
Zfp316	8.60081	-0.626199	1.41508	-0.442518	0.658114	0.998455	EUT_076_LCM_CPT_CIS_conc1_TP24	EUT_076_LCM_CPT_CIS_conc0_TP24	Zfp316_36510	36510	EUT_076_LCM	24	CIS	1	CPT	304293
Zfp316	11.4885	-0.0687883	0.309124	-0.222527	0.823904	0.9997	EUT_076_LCM_Whole_CIS_conc2.5_TP24	EUT_076_LCM_Whole_CIS_conc0_TP24	Zfp316_36510	36510	EUT_076_LCM	24	CIS	2.5	Whole	304293
Zfp316	14.0347	0.192782	1.54832	0.12451	0.900911	0.976594	EUT_076_LCM_PPT_CIS_conc7.5_TP24	EUT_076_LCM_PPT_CIS_conc0_TP24	Zfp316_36510	36510	EUT_076_LCM	24	CIS	7.5	PPT	304293
Zfp316	8.60081	-0.808748	1.52494	-0.530347	0.595871	0.999749	EUT_076_LCM_CPT_CIS_conc5_TP24	EUT_076_LCM_CPT_CIS_conc0_TP24	Zfp316_36510	36510	EUT_076_LCM	24	CIS	5	CPT	304293
Zfp316	14.0347	-0.645689	1.6755	-0.385371	0.699963	0.977717	EUT_076_LCM_PPT_CIS_conc5_TP24	EUT_076_LCM_PPT_CIS_conc0_TP24	Zfp316_36510	36510	EUT_076_LCM	24	CIS	5	PPT	304293
Zfp316	15.9052	-1.43232	1.78302	-0.803309	0.421796	0.999458	EUT_076_LCM_GM_CIS_conc1_TP24	EUT_076_LCM_GM_CIS_conc0_TP24	Zfp316_36510	36510	EUT_076_LCM	24	CIS	1	GM	304293
Zfp316	8.60081	-1.04327	1.41531	-0.737131	0.461043	0.807377	EUT_076_LCM_CPT_CIS_conc7.5_TP24	EUT_076_LCM_CPT_CIS_conc0_TP24	Zfp316_36510	36510	EUT_076_LCM	24	CIS	7.5	CPT	304293
Zfp316	11.4885	-0.140958	0.301921	-0.466871	0.640592	0.8855	EUT_076_LCM_Whole_CIS_conc5_TP24	EUT_076_LCM_Whole_CIS_conc0_TP24	Zfp316_36510	36510	EUT_076_LCM	24	CIS	5	Whole	304293
Zfp316	15.9052	-0.866592	1.90733	-0.454349	0.649577	0.997876	EUT_076_LCM_GM_CIS_conc2.5_TP24	EUT_076_LCM_GM_CIS_conc0_TP24	Zfp316_36510	36510	EUT_076_LCM	24	CIS	2.5	GM	304293
Zfp316	11.4885	-0.0442681	0.300849	-0.147144	0.883018	0.959341	EUT_076_LCM_Whole_CIS_conc7.5_TP24	EUT_076_LCM_Whole_CIS_conc0_TP24	Zfp316_36510	36510	EUT_076_LCM	24	CIS	7.5	Whole	304293
Zfp316	15.9052	-0.772782	1.7835	-0.433296	0.6648	0.992311	EUT_076_LCM_GM_CIS_conc7.5_TP24	EUT_076_LCM_GM_CIS_conc0_TP24	Zfp316_36510	36510	EUT_076_LCM	24	CIS	7.5	GM	304293
Zfp316	14.0347	0.238945	1.54871	0.154286	0.877384	0.999893	EUT_076_LCM_PPT_CIS_conc1_TP24	EUT_076_LCM_PPT_CIS_conc0_TP24	Zfp316_36510	36510	EUT_076_LCM	24	CIS	1	PPT	304293
Zfp316	14.0347	1.17244	1.54753	0.757621	0.448678	0.991539	EUT_076_LCM_PPT_CIS_conc2.5_TP24	EUT_076_LCM_PPT_CIS_conc0_TP24	Zfp316_36510	36510	EUT_076_LCM	24	CIS	2.5	PPT	304293
Zfp316	11.4885	0.38906	0.304982	1.27568	0.202068	0.999969	EUT_076_LCM_Whole_CIS_conc1_TP24	EUT_076_LCM_Whole_CIS_conc0_TP24	Zfp316_36510	36510	EUT_076_LCM	24	CIS	1	Whole	304293
Zfp316	15.9052	-1.05838	1.90569	-0.555379	0.578636	0.988421	EUT_076_LCM_GM_CIS_conc5_TP24	EUT_076_LCM_GM_CIS_conc0_TP24	Zfp316_36510	36510	EUT_076_LCM	24	CIS	5	GM	304293
Zfp316	8.60081	-0.138525	1.52532	-0.0908167	0.927638	0.999878	EUT_076_LCM_CPT_CIS_conc2.5_TP24	EUT_076_LCM_CPT_CIS_conc0_TP24	Zfp316_36510	36510	EUT_076_LCM	24	CIS	2.5	CPT	304293
Zfp317	25.2129	-0.30437	0.876359	-0.347312	0.728357	0.999749	EUT_076_LCM_CPT_CIS_conc5_TP24	EUT_076_LCM_CPT_CIS_conc0_TP24	Zfp317_52478	52478	EUT_076_LCM	24	CIS	5	CPT	500950
Zfp317	6.20498	-0.0805846	0.479666	-0.168002	0.866582	0.9997	EUT_076_LCM_Whole_CIS_conc2.5_TP24	EUT_076_LCM_Whole_CIS_conc0_TP24	Zfp317_49836	49836	EUT_076_LCM	24	CIS	2.5	Whole	500950
Zfp317	2.50281	1.89144	1.31691	1.43627	0.150926	0.748436	EUT_076_LCM_PPT_CIS_conc2.5_TP24	EUT_076_LCM_PPT_CIS_conc0_TP24	Zfp317_49836	49836	EUT_076_LCM	24	CIS	2.5	PPT	500950
Zfp317	3.09413	-1.44435	1.67269	-0.863487	0.38787	0.999749	EUT_076_LCM_CPT_CIS_conc5_TP24	EUT_076_LCM_CPT_CIS_conc0_TP24	Zfp317_49836	49836	EUT_076_LCM	24	CIS	5	CPT	500950
Zfp317	45.435	0.237778	0.234223	1.01518	0.310021	0.9997	EUT_076_LCM_Whole_CIS_conc2.5_TP24	EUT_076_LCM_Whole_CIS_conc0_TP24	Zfp317_52478	52478	EUT_076_LCM	24	CIS	2.5	Whole	500950
Zfp317	2.50281	0.876056	1.32852	0.659423	0.509624	0.999893	EUT_076_LCM_PPT_CIS_conc1_TP24	EUT_076_LCM_PPT_CIS_conc0_TP24	Zfp317_49836	49836	EUT_076_LCM	24	CIS	1	PPT	500950
Zfp317	58.3353	0.0691853	0.573854	0.120563	0.904038	0.998328	EUT_076_LCM_GM_CIS_conc5_TP24	EUT_076_LCM_GM_CIS_conc0_TP24	Zfp317_52478	52478	EUT_076_LCM	24	CIS	5	GM	500950
Zfp317	3.09413	0.484784	1.6593	0.292162	0.770163	0.999878	EUT_076_LCM_CPT_CIS_conc2.5_TP24	EUT_076_LCM_CPT_CIS_conc0_TP24	Zfp317_49836	49836	EUT_076_LCM	24	CIS	2.5	CPT	500950
Zfp317	58.3353	0.545446	0.536285	1.01708	0.309114	0.999458	EUT_076_LCM_GM_CIS_conc1_TP24	EUT_076_LCM_GM_CIS_conc0_TP24	Zfp317_52478	52478	EUT_076_LCM	24	CIS	1	GM	500950
Zfp317	45.435	0.11302	0.232218	0.486697	0.626473	0.878718	EUT_076_LCM_Whole_CIS_conc5_TP24	EUT_076_LCM_Whole_CIS_conc0_TP24	Zfp317_52478	52478	EUT_076_LCM	24	CIS	5	Whole	500950
Zfp317	34.8963	0.810985	0.523962	1.54779	0.121672	0.940327	EUT_076_LCM_PPT_CIS_conc1_TP24	EUT_076_LCM_PPT_CIS_conc0_TP24	Zfp317_52478	52478	EUT_076_LCM	24	CIS	1	PPT	500950
Zfp317	34.8963	-0.631101	0.570099	-1.107	0.268293	0.733991	EUT_076_LCM_PPT_CIS_conc5_TP24	EUT_076_LCM_PPT_CIS_conc0_TP24	Zfp317_52478	52478	EUT_076_LCM	24	CIS	5	PPT	500950
Zfp317	45.435	0.311629	0.234206	1.33057	0.18333	0.999969	EUT_076_LCM_Whole_CIS_conc1_TP24	EUT_076_LCM_Whole_CIS_conc0_TP24	Zfp317_52478	52478	EUT_076_LCM	24	CIS	1	Whole	500950
Zfp317	3.09413	-0.948797	1.55622	-0.609682	0.542073	0.859413	EUT_076_LCM_CPT_CIS_conc7.5_TP24	EUT_076_LCM_CPT_CIS_conc0_TP24	Zfp317_49836	49836	EUT_076_LCM	24	CIS	7.5	CPT	500950
Zfp317	6.20498	0.19095	0.467107	0.408792	0.682692	0.865845	EUT_076_LCM_Whole_CIS_conc7.5_TP24	EUT_076_LCM_Whole_CIS_conc0_TP24	Zfp317_49836	49836	EUT_076_LCM	24	CIS	7.5	Whole	500950
Zfp317	25.2129	-0.479837	0.878077	-0.546464	0.584747	0.999878	EUT_076_LCM_CPT_CIS_conc2.5_TP24	EUT_076_LCM_CPT_CIS_conc0_TP24	Zfp317_52478	52478	EUT_076_LCM	24	CIS	2.5	CPT	500950
Zfp317	13.6933	0.89065	1.6093	0.553439	0.579963	0.972595	EUT_076_LCM_GM_CIS_conc7.5_TP24	EUT_076_LCM_GM_CIS_conc0_TP24	Zfp317_49836	49836	EUT_076_LCM	24	CIS	7.5	GM	500950
Zfp317	45.435	0.21797	0.231868	0.940063	0.347185	0.63196	EUT_076_LCM_Whole_CIS_conc7.5_TP24	EUT_076_LCM_Whole_CIS_conc0_TP24	Zfp317_52478	52478	EUT_076_LCM	24	CIS	7.5	Whole	500950
Zfp317	3.09413	1.97616	1.53207	1.28987	0.197097	0.998455	EUT_076_LCM_CPT_CIS_conc1_TP24	EUT_076_LCM_CPT_CIS_conc0_TP24	Zfp317_49836	49836	EUT_076_LCM	24	CIS	1	CPT	500950
Zfp317	58.3353	0.547839	0.574502	0.95359	0.340291	0.909802	EUT_076_LCM_GM_CIS_conc2.5_TP24	EUT_076_LCM_GM_CIS_conc0_TP24	Zfp317_52478	52478	EUT_076_LCM	24	CIS	2.5	GM	500950
Zfp317	13.6933	0.495791	1.71866	0.288476	0.772983	0.992741	EUT_076_LCM_GM_CIS_conc5_TP24	EUT_076_LCM_GM_CIS_conc0_TP24	Zfp317_49836	49836	EUT_076_LCM	24	CIS	5	GM	500950
Zfp317	2.50281	0.966378	1.32335	0.730251	0.465237	0.812684	EUT_076_LCM_PPT_CIS_conc7.5_TP24	EUT_076_LCM_PPT_CIS_conc0_TP24	Zfp317_49836	49836	EUT_076_LCM	24	CIS	7.5	PPT	500950
Zfp317	25.2129	-0.0123896	0.813009	-0.0152392	0.987841	0.998455	EUT_076_LCM_CPT_CIS_conc1_TP24	EUT_076_LCM_CPT_CIS_conc0_TP24	Zfp317_52478	52478	EUT_076_LCM	24	CIS	1	CPT	500950
Zfp317	34.8963	0.268524	0.524504	0.511957	0.608681	0.904606	EUT_076_LCM_PPT_CIS_conc7.5_TP24	EUT_076_LCM_PPT_CIS_conc0_TP24	Zfp317_52478	52478	EUT_076_LCM	24	CIS	7.5	PPT	500950
Zfp317	34.8963	0.415272	0.525203	0.790687	0.429127	0.991539	EUT_076_LCM_PPT_CIS_conc2.5_TP24	EUT_076_LCM_PPT_CIS_conc0_TP24	Zfp317_52478	52478	EUT_076_LCM	24	CIS	2.5	PPT	500950
Zfp317	13.6933	1.33888	1.71841	0.779137	0.435899	0.967015	EUT_076_LCM_GM_CIS_conc2.5_TP24	EUT_076_LCM_GM_CIS_conc0_TP24	Zfp317_49836	49836	EUT_076_LCM	24	CIS	2.5	GM	500950
Zfp317	25.2129	0.219717	0.812016	0.270582	0.786713	0.955336	EUT_076_LCM_CPT_CIS_conc7.5_TP24	EUT_076_LCM_CPT_CIS_conc0_TP24	Zfp317_52478	52478	EUT_076_LCM	24	CIS	7.5	CPT	500950
Zfp317	6.20498	0.0774407	0.468418	0.165324	0.868689	0.964622	EUT_076_LCM_Whole_CIS_conc5_TP24	EUT_076_LCM_Whole_CIS_conc0_TP24	Zfp317_49836	49836	EUT_076_LCM	24	CIS	5	Whole	500950
Zfp317	58.3353	0.331113	0.538049	0.615396	0.538294	0.95096	EUT_076_LCM_GM_CIS_conc7.5_TP24	EUT_076_LCM_GM_CIS_conc0_TP24	Zfp317_52478	52478	EUT_076_LCM	24	CIS	7.5	GM	500950
Zfp317	6.20498	0.455938	0.473416	0.963081	0.335507	0.999969	EUT_076_LCM_Whole_CIS_conc1_TP24	EUT_076_LCM_Whole_CIS_conc0_TP24	Zfp317_49836	49836	EUT_076_LCM	24	CIS	1	Whole	500950
Zfp317	13.6933	0.271973	1.60867	0.169067	0.865744	0.999458	EUT_076_LCM_GM_CIS_conc1_TP24	EUT_076_LCM_GM_CIS_conc0_TP24	Zfp317_49836	49836	EUT_076_LCM	24	CIS	1	GM	500950
Zfp317	2.50281	3.01093	1.40515	2.14278	0.0321304	0.253579	EUT_076_LCM_PPT_CIS_conc5_TP24	EUT_076_LCM_PPT_CIS_conc0_TP24	Zfp317_49836	49836	EUT_076_LCM	24	CIS	5	PPT	500950
Zfp318	12.8038	-0.0157083	1.25032	-0.0125634	0.989976	0.997157	EUT_076_LCM_PPT_CIS_conc7.5_TP24	EUT_076_LCM_PPT_CIS_conc0_TP24	Zfp318_10202	10202	EUT_076_LCM	24	CIS	7.5	PPT	685082
Zfp318	24.3883	1.83668	1.13906	1.61245	0.106864	0.690744	EUT_076_LCM_GM_CIS_conc1_TP24	EUT_076_LCM_GM_CIS_conc0_TP24	Zfp318_10202	10202	EUT_076_LCM	24	CIS	1	GM	685082
Zfp318	24.3883	1.80451	1.21786	1.48171	0.138418	0.616488	EUT_076_LCM_GM_CIS_conc2.5_TP24	EUT_076_LCM_GM_CIS_conc0_TP24	Zfp318_10202	10202	EUT_076_LCM	24	CIS	2.5	GM	685082
Zfp318	4.36818	-2.31485	1.40965	-1.64215	0.100559	0.756948	EUT_076_LCM_CPT_CIS_conc2.5_TP24	EUT_076_LCM_CPT_CIS_conc0_TP24	Zfp318_10202	10202	EUT_076_LCM	24	CIS	2.5	CPT	685082
Zfp318	15.8266	0.164077	0.314726	0.521334	0.602134	0.999969	EUT_076_LCM_Whole_CIS_conc1_TP24	EUT_076_LCM_Whole_CIS_conc0_TP24	Zfp318_10202	10202	EUT_076_LCM	24	CIS	1	Whole	685082
Zfp318	4.36818	0.145321	1.28536	0.113059	0.909984	0.982369	EUT_076_LCM_CPT_CIS_conc7.5_TP24	EUT_076_LCM_CPT_CIS_conc0_TP24	Zfp318_10202	10202	EUT_076_LCM	24	CIS	7.5	CPT	685082
Zfp318	24.3883	1.68364	1.21612	1.38444	0.166225	0.716003	EUT_076_LCM_GM_CIS_conc5_TP24	EUT_076_LCM_GM_CIS_conc0_TP24	Zfp318_10202	10202	EUT_076_LCM	24	CIS	5	GM	685082
Zfp318	15.8266	0.108684	0.309674	0.350963	0.725616	0.888919	EUT_076_LCM_Whole_CIS_conc7.5_TP24	EUT_076_LCM_Whole_CIS_conc0_TP24	Zfp318_10202	10202	EUT_076_LCM	24	CIS	7.5	Whole	685082
Zfp318	24.3883	2.47915	1.13939	2.17585	0.0295664	0.183801	EUT_076_LCM_GM_CIS_conc7.5_TP24	EUT_076_LCM_GM_CIS_conc0_TP24	Zfp318_10202	10202	EUT_076_LCM	24	CIS	7.5	GM	685082
Zfp318	15.8266	0.099363	0.314694	0.315745	0.752196	0.9997	EUT_076_LCM_Whole_CIS_conc2.5_TP24	EUT_076_LCM_Whole_CIS_conc0_TP24	Zfp318_10202	10202	EUT_076_LCM	24	CIS	2.5	Whole	685082
Zfp318	4.36818	-5.48816	1.4489	-3.78782	0.000151975	0.174389	EUT_076_LCM_CPT_CIS_conc1_TP24	EUT_076_LCM_CPT_CIS_conc0_TP24	Zfp318_10202	10202	EUT_076_LCM	24	CIS	1	CPT	685082
Zfp318	4.36818	-0.969405	1.38871	-0.698062	0.485138	0.999749	EUT_076_LCM_CPT_CIS_conc5_TP24	EUT_076_LCM_CPT_CIS_conc0_TP24	Zfp318_10202	10202	EUT_076_LCM	24	CIS	5	CPT	685082
Zfp318	15.8266	-0.446526	0.31277	-1.42765	0.153392	0.493517	EUT_076_LCM_Whole_CIS_conc5_TP24	EUT_076_LCM_Whole_CIS_conc0_TP24	Zfp318_10202	10202	EUT_076_LCM	24	CIS	5	Whole	685082
Zfp318	12.8038	-0.225022	1.35209	-0.166426	0.867822	0.979366	EUT_076_LCM_PPT_CIS_conc5_TP24	EUT_076_LCM_PPT_CIS_conc0_TP24	Zfp318_10202	10202	EUT_076_LCM	24	CIS	5	PPT	685082
Zfp318	12.8038	1.2495	1.24801	1.0012	0.316732	0.999893	EUT_076_LCM_PPT_CIS_conc1_TP24	EUT_076_LCM_PPT_CIS_conc0_TP24	Zfp318_10202	10202	EUT_076_LCM	24	CIS	1	PPT	685082
Zfp318	12.8038	0.719203	1.24955	0.575571	0.564905	0.991539	EUT_076_LCM_PPT_CIS_conc2.5_TP24	EUT_076_LCM_PPT_CIS_conc0_TP24	Zfp318_10202	10202	EUT_076_LCM	24	CIS	2.5	PPT	685082
Zfp319	45.2849	0.257346	0.897988	0.28658	0.774434	0.992311	EUT_076_LCM_GM_CIS_conc7.5_TP24	EUT_076_LCM_GM_CIS_conc0_TP24	Zfp319_50598	50598	EUT_076_LCM	24	CIS	7.5	GM	291849
Zfp319	19.6291	0.732975	0.674959	1.08595	0.277499	0.999749	EUT_076_LCM_CPT_CIS_conc5_TP24	EUT_076_LCM_CPT_CIS_conc0_TP24	Zfp319_50598	50598	EUT_076_LCM	24	CIS	5	CPT	291849
Zfp319	19.6291	0.755838	0.627422	1.20467	0.228329	0.998455	EUT_076_LCM_CPT_CIS_conc1_TP24	EUT_076_LCM_CPT_CIS_conc0_TP24	Zfp319_50598	50598	EUT_076_LCM	24	CIS	1	CPT	291849
Zfp319	41.1949	0.345792	0.231463	1.49394	0.135191	0.9997	EUT_076_LCM_Whole_CIS_conc2.5_TP24	EUT_076_LCM_Whole_CIS_conc0_TP24	Zfp319_50598	50598	EUT_076_LCM	24	CIS	2.5	Whole	291849
Zfp319	19.7578	0.825102	1.06319	0.776062	0.437713	0.869155	EUT_076_LCM_PPT_CIS_conc5_TP24	EUT_076_LCM_PPT_CIS_conc0_TP24	Zfp319_50598	50598	EUT_076_LCM	24	CIS	5	PPT	291849
Zfp319	19.7578	2.40866	0.981753	2.45342	0.0141504	0.109148	EUT_076_LCM_PPT_CIS_conc7.5_TP24	EUT_076_LCM_PPT_CIS_conc0_TP24	Zfp319_50598	50598	EUT_076_LCM	24	CIS	7.5	PPT	291849
Zfp319	45.2849	-1.00204	0.898752	-1.11493	0.264881	0.98495	EUT_076_LCM_GM_CIS_conc1_TP24	EUT_076_LCM_GM_CIS_conc0_TP24	Zfp319_50598	50598	EUT_076_LCM	24	CIS	1	GM	291849
Zfp319	19.6291	-0.420021	0.630104	-0.66659	0.505034	0.835176	EUT_076_LCM_CPT_CIS_conc7.5_TP24	EUT_076_LCM_CPT_CIS_conc0_TP24	Zfp319_50598	50598	EUT_076_LCM	24	CIS	7.5	CPT	291849
Zfp319	41.1949	0.517182	0.228408	2.26429	0.0235566	0.117604	EUT_076_LCM_Whole_CIS_conc7.5_TP24	EUT_076_LCM_Whole_CIS_conc0_TP24	Zfp319_50598	50598	EUT_076_LCM	24	CIS	7.5	Whole	291849
Zfp319	41.1949	0.187226	0.232458	0.805418	0.420579	0.999969	EUT_076_LCM_Whole_CIS_conc1_TP24	EUT_076_LCM_Whole_CIS_conc0_TP24	Zfp319_50598	50598	EUT_076_LCM	24	CIS	1	Whole	291849
Zfp319	45.2849	0.522386	0.959438	0.544471	0.586118	0.997876	EUT_076_LCM_GM_CIS_conc2.5_TP24	EUT_076_LCM_GM_CIS_conc0_TP24	Zfp319_50598	50598	EUT_076_LCM	24	CIS	2.5	GM	291849
Zfp319	19.6291	-0.176602	0.678948	-0.260111	0.794778	0.999878	EUT_076_LCM_CPT_CIS_conc2.5_TP24	EUT_076_LCM_CPT_CIS_conc0_TP24	Zfp319_50598	50598	EUT_076_LCM	24	CIS	2.5	CPT	291849
Zfp319	19.7578	1.57429	0.983555	1.60062	0.109462	0.645471	EUT_076_LCM_PPT_CIS_conc2.5_TP24	EUT_076_LCM_PPT_CIS_conc0_TP24	Zfp319_50598	50598	EUT_076_LCM	24	CIS	2.5	PPT	291849
Zfp319	41.1949	0.402606	0.228775	1.75983	0.0784368	0.353979	EUT_076_LCM_Whole_CIS_conc5_TP24	EUT_076_LCM_Whole_CIS_conc0_TP24	Zfp319_50598	50598	EUT_076_LCM	24	CIS	5	Whole	291849
Zfp319	45.2849	0.582937	0.958344	0.608275	0.543005	0.988421	EUT_076_LCM_GM_CIS_conc5_TP24	EUT_076_LCM_GM_CIS_conc0_TP24	Zfp319_50598	50598	EUT_076_LCM	24	CIS	5	GM	291849
Zfp319	19.7578	0.197518	0.987201	0.200079	0.841419	0.999893	EUT_076_LCM_PPT_CIS_conc1_TP24	EUT_076_LCM_PPT_CIS_conc0_TP24	Zfp319_50598	50598	EUT_076_LCM	24	CIS	1	PPT	291849
Zfp322a	5.44457	2.13623	1.69559	1.25988	0.207714	0.641928	EUT_076_LCM_GM_CIS_conc7.5_TP24	EUT_076_LCM_GM_CIS_conc0_TP24	Zfp322a_47376	47376	EUT_076_LCM	24	CIS	7.5	GM	680201
Zfp322a	1.0229	4.4682	1.18908	3.75769	0.000171489	0.0135097	EUT_076_LCM_PPT_CIS_conc5_TP24	EUT_076_LCM_PPT_CIS_conc0_TP24	Zfp322a_47376	47376	EUT_076_LCM	24	CIS	5	PPT	680201
Zfp322a	1.0229	-0.382715	1.3148	-0.291082	0.770988	0.999893	EUT_076_LCM_PPT_CIS_conc1_TP24	EUT_076_LCM_PPT_CIS_conc0_TP24	Zfp322a_47376	47376	EUT_076_LCM	24	CIS	1	PPT	680201
Zfp322a	1.0229	0.0958117	1.32617	0.0722467	0.942406	0.996564	EUT_076_LCM_PPT_CIS_conc2.5_TP24	EUT_076_LCM_PPT_CIS_conc0_TP24	Zfp322a_47376	47376	EUT_076_LCM	24	CIS	2.5	PPT	680201
Zfp322a	1.01414	1.26743	1.72443	0.734986	NA	NA	EUT_076_LCM_CPT_CIS_conc5_TP24	EUT_076_LCM_CPT_CIS_conc0_TP24	Zfp322a_47376	47376	EUT_076_LCM	24	CIS	5	CPT	680201
Zfp322a	5.44457	-3.1738	1.98811	-1.59639	0.110401	0.549051	EUT_076_LCM_GM_CIS_conc2.5_TP24	EUT_076_LCM_GM_CIS_conc0_TP24	Zfp322a_47376	47376	EUT_076_LCM	24	CIS	2.5	GM	680201
Zfp322a	1.01414	0.64551	1.74543	0.369828	NA	NA	EUT_076_LCM_CPT_CIS_conc2.5_TP24	EUT_076_LCM_CPT_CIS_conc0_TP24	Zfp322a_47376	47376	EUT_076_LCM	24	CIS	2.5	CPT	680201
Zfp322a	3.50137	-0.767675	0.602524	-1.2741	0.202629	0.9997	EUT_076_LCM_Whole_CIS_conc2.5_TP24	EUT_076_LCM_Whole_CIS_conc0_TP24	Zfp322a_47376	47376	EUT_076_LCM	24	CIS	2.5	Whole	680201
Zfp322a	3.50137	-0.641787	0.58431	-1.09837	0.272044	0.635337	EUT_076_LCM_Whole_CIS_conc5_TP24	EUT_076_LCM_Whole_CIS_conc0_TP24	Zfp322a_47376	47376	EUT_076_LCM	24	CIS	5	Whole	680201
Zfp322a	5.44457	-0.415153	1.82248	-0.227796	0.819805	0.993959	EUT_076_LCM_GM_CIS_conc5_TP24	EUT_076_LCM_GM_CIS_conc0_TP24	Zfp322a_47376	47376	EUT_076_LCM	24	CIS	5	GM	680201
Zfp322a	1.01414	-1.85251	1.72881	-1.07155	NA	NA	EUT_076_LCM_CPT_CIS_conc1_TP24	EUT_076_LCM_CPT_CIS_conc0_TP24	Zfp322a_47376	47376	EUT_076_LCM	24	CIS	1	CPT	680201
Zfp322a	3.50137	0.0230603	0.576505	0.0400002	0.968093	0.989077	EUT_076_LCM_Whole_CIS_conc7.5_TP24	EUT_076_LCM_Whole_CIS_conc0_TP24	Zfp322a_47376	47376	EUT_076_LCM	24	CIS	7.5	Whole	680201
Zfp322a	5.44457	-0.803105	1.70811	-0.470171	0.638233	0.999458	EUT_076_LCM_GM_CIS_conc1_TP24	EUT_076_LCM_GM_CIS_conc0_TP24	Zfp322a_47376	47376	EUT_076_LCM	24	CIS	1	GM	680201
Zfp322a	1.0229	-0.402701	1.32617	-0.303657	0.761389	0.975841	EUT_076_LCM_PPT_CIS_conc7.5_TP24	EUT_076_LCM_PPT_CIS_conc0_TP24	Zfp322a_47376	47376	EUT_076_LCM	24	CIS	7.5	PPT	680201
Zfp322a	1.01414	1.63726	1.6064	1.01921	NA	NA	EUT_076_LCM_CPT_CIS_conc7.5_TP24	EUT_076_LCM_CPT_CIS_conc0_TP24	Zfp322a_47376	47376	EUT_076_LCM	24	CIS	7.5	CPT	680201
Zfp322a	3.50137	-0.395515	0.595464	-0.664214	0.506553	0.999969	EUT_076_LCM_Whole_CIS_conc1_TP24	EUT_076_LCM_Whole_CIS_conc0_TP24	Zfp322a_47376	47376	EUT_076_LCM	24	CIS	1	Whole	680201
Zfp324	4.03	-0.155892	1.64026	-0.0950413	0.924282	0.999893	EUT_076_LCM_PPT_CIS_conc1_TP24	EUT_076_LCM_PPT_CIS_conc0_TP24	Zfp324_46426	46426	EUT_076_LCM	24	CIS	1	PPT	365192
Zfp324	12.8914	0.0105232	0.417621	0.0251979	0.979897	0.993695	EUT_076_LCM_Whole_CIS_conc5_TP24	EUT_076_LCM_Whole_CIS_conc0_TP24	Zfp324_46426	46426	EUT_076_LCM	24	CIS	5	Whole	365192
Zfp324	3.24889	3.00426	1.42464	2.10879	0.0349628	0.502145	EUT_076_LCM_CPT_CIS_conc2.5_TP24	EUT_076_LCM_CPT_CIS_conc0_TP24	Zfp324_46426	46426	EUT_076_LCM	24	CIS	2.5	CPT	365192
Zfp324	12.8914	0.189456	0.421917	0.449037	0.653405	0.999969	EUT_076_LCM_Whole_CIS_conc1_TP24	EUT_076_LCM_Whole_CIS_conc0_TP24	Zfp324_46426	46426	EUT_076_LCM	24	CIS	1	Whole	365192
Zfp324	10.0799	-1.34853	1.83361	-0.735452	0.462064	0.988421	EUT_076_LCM_GM_CIS_conc5_TP24	EUT_076_LCM_GM_CIS_conc0_TP24	Zfp324_46426	46426	EUT_076_LCM	24	CIS	5	GM	365192
Zfp324	10.0799	0.229464	1.70606	0.134499	0.893008	0.999458	EUT_076_LCM_GM_CIS_conc1_TP24	EUT_076_LCM_GM_CIS_conc0_TP24	Zfp324_46426	46426	EUT_076_LCM	24	CIS	1	GM	365192
Zfp324	10.0799	1.41904	1.82214	0.778777	0.436111	0.967015	EUT_076_LCM_GM_CIS_conc2.5_TP24	EUT_076_LCM_GM_CIS_conc0_TP24	Zfp324_46426	46426	EUT_076_LCM	24	CIS	2.5	GM	365192
Zfp324	10.0799	0.35801	1.70851	0.209545	0.834023	0.992311	EUT_076_LCM_GM_CIS_conc7.5_TP24	EUT_076_LCM_GM_CIS_conc0_TP24	Zfp324_46426	46426	EUT_076_LCM	24	CIS	7.5	GM	365192
Zfp324	3.24889	1.03821	1.4311	0.725467	0.468166	0.999749	EUT_076_LCM_CPT_CIS_conc5_TP24	EUT_076_LCM_CPT_CIS_conc0_TP24	Zfp324_46426	46426	EUT_076_LCM	24	CIS	5	CPT	365192
Zfp324	3.24889	2.90101	1.3255	2.18862	0.0286247	0.821153	EUT_076_LCM_CPT_CIS_conc1_TP24	EUT_076_LCM_CPT_CIS_conc0_TP24	Zfp324_46426	46426	EUT_076_LCM	24	CIS	1	CPT	365192
Zfp324	12.8914	0.604966	0.415165	1.45717	0.14507	0.388011	EUT_076_LCM_Whole_CIS_conc7.5_TP24	EUT_076_LCM_Whole_CIS_conc0_TP24	Zfp324_46426	46426	EUT_076_LCM	24	CIS	7.5	Whole	365192
Zfp324	4.03	-1.05808	1.78322	-0.593352	0.552945	0.928062	EUT_076_LCM_PPT_CIS_conc5_TP24	EUT_076_LCM_PPT_CIS_conc0_TP24	Zfp324_46426	46426	EUT_076_LCM	24	CIS	5	PPT	365192
Zfp324	3.24889	-2.52883	1.49562	-1.69083	0.0908699	0.370888	EUT_076_LCM_CPT_CIS_conc7.5_TP24	EUT_076_LCM_CPT_CIS_conc0_TP24	Zfp324_46426	46426	EUT_076_LCM	24	CIS	7.5	CPT	365192
Zfp324	4.03	-0.317326	1.64409	-0.193011	0.846951	0.994451	EUT_076_LCM_PPT_CIS_conc2.5_TP24	EUT_076_LCM_PPT_CIS_conc0_TP24	Zfp324_46426	46426	EUT_076_LCM	24	CIS	2.5	PPT	365192
Zfp324	12.8914	-0.0634976	0.423396	-0.149972	0.880787	0.9997	EUT_076_LCM_Whole_CIS_conc2.5_TP24	EUT_076_LCM_Whole_CIS_conc0_TP24	Zfp324_46426	46426	EUT_076_LCM	24	CIS	2.5	Whole	365192
Zfp324	4.03	1.406	1.6316	0.861727	0.388838	0.749911	EUT_076_LCM_PPT_CIS_conc7.5_TP24	EUT_076_LCM_PPT_CIS_conc0_TP24	Zfp324_46426	46426	EUT_076_LCM	24	CIS	7.5	PPT	365192
Zfp326	8.63086	2.47774	1.188	2.08565	0.0370105	0.200669	EUT_076_LCM_PPT_CIS_conc7.5_TP24	EUT_076_LCM_PPT_CIS_conc0_TP24	Zfp326_44204	44204	EUT_076_LCM	24	CIS	7.5	PPT	682914
Zfp326	8.63086	0.337651	1.19761	0.281936	0.777992	0.992259	EUT_076_LCM_PPT_CIS_conc2.5_TP24	EUT_076_LCM_PPT_CIS_conc0_TP24	Zfp326_44204	44204	EUT_076_LCM	24	CIS	2.5	PPT	682914
Zfp326	53.8085	-0.122258	0.400847	-0.304999	0.760367	0.998455	EUT_076_LCM_CPT_CIS_conc1_TP24	EUT_076_LCM_CPT_CIS_conc0_TP24	Zfp326_48743	48743	EUT_076_LCM	24	CIS	1	CPT	682914
Zfp326	59.0547	-0.30429	0.575764	-0.528499	0.597153	0.896081	EUT_076_LCM_PPT_CIS_conc7.5_TP24	EUT_076_LCM_PPT_CIS_conc0_TP24	Zfp326_48743	48743	EUT_076_LCM	24	CIS	7.5	PPT	682914
Zfp326	13.6338	-0.776395	0.305842	-2.53855	0.0111314	0.475684	EUT_076_LCM_Whole_CIS_conc2.5_TP24	EUT_076_LCM_Whole_CIS_conc0_TP24	Zfp326_44204	44204	EUT_076_LCM	24	CIS	2.5	Whole	682914
Zfp326	59.0547	-0.361028	0.576414	-0.626335	0.531095	0.991539	EUT_076_LCM_PPT_CIS_conc2.5_TP24	EUT_076_LCM_PPT_CIS_conc0_TP24	Zfp326_48743	48743	EUT_076_LCM	24	CIS	2.5	PPT	682914
Zfp326	53.8085	0.157838	0.431568	0.365732	0.714565	0.999878	EUT_076_LCM_CPT_CIS_conc2.5_TP24	EUT_076_LCM_CPT_CIS_conc0_TP24	Zfp326_48743	48743	EUT_076_LCM	24	CIS	2.5	CPT	682914
Zfp326	7.19205	-0.723114	0.972405	-0.743635	0.457097	0.999878	EUT_076_LCM_CPT_CIS_conc2.5_TP24	EUT_076_LCM_CPT_CIS_conc0_TP24	Zfp326_44204	44204	EUT_076_LCM	24	CIS	2.5	CPT	682914
Zfp326	76.5095	0.0687737	0.212851	0.323107	0.746614	0.929499	EUT_076_LCM_Whole_CIS_conc5_TP24	EUT_076_LCM_Whole_CIS_conc0_TP24	Zfp326_48743	48743	EUT_076_LCM	24	CIS	5	Whole	682914
Zfp326	66.9096	0.671678	0.559647	1.20018	0.230069	0.676894	EUT_076_LCM_GM_CIS_conc7.5_TP24	EUT_076_LCM_GM_CIS_conc0_TP24	Zfp326_48743	48743	EUT_076_LCM	24	CIS	7.5	GM	682914
Zfp326	76.5095	0.00942633	0.212848	0.0442867	0.964676	0.988355	EUT_076_LCM_Whole_CIS_conc7.5_TP24	EUT_076_LCM_Whole_CIS_conc0_TP24	Zfp326_48743	48743	EUT_076_LCM	24	CIS	7.5	Whole	682914
Zfp326	59.0547	-0.680792	0.622739	-1.09322	0.274296	0.739737	EUT_076_LCM_PPT_CIS_conc5_TP24	EUT_076_LCM_PPT_CIS_conc0_TP24	Zfp326_48743	48743	EUT_076_LCM	24	CIS	5	PPT	682914
Zfp326	7.19205	0.149025	0.961911	0.154926	0.87688	0.999749	EUT_076_LCM_CPT_CIS_conc5_TP24	EUT_076_LCM_CPT_CIS_conc0_TP24	Zfp326_44204	44204	EUT_076_LCM	24	CIS	5	CPT	682914
Zfp326	14.8037	-1.9545	1.78771	-1.0933	0.274262	0.897468	EUT_076_LCM_GM_CIS_conc5_TP24	EUT_076_LCM_GM_CIS_conc0_TP24	Zfp326_44204	44204	EUT_076_LCM	24	CIS	5	GM	682914
Zfp326	76.5095	0.0317016	0.214597	0.147727	0.882558	0.999969	EUT_076_LCM_Whole_CIS_conc1_TP24	EUT_076_LCM_Whole_CIS_conc0_TP24	Zfp326_48743	48743	EUT_076_LCM	24	CIS	1	Whole	682914
Zfp326	76.5095	0.0153036	0.214465	0.0713572	0.943113	0.9997	EUT_076_LCM_Whole_CIS_conc2.5_TP24	EUT_076_LCM_Whole_CIS_conc0_TP24	Zfp326_48743	48743	EUT_076_LCM	24	CIS	2.5	Whole	682914
Zfp326	14.8037	1.40991	1.7785	0.792755	0.427921	0.963501	EUT_076_LCM_GM_CIS_conc2.5_TP24	EUT_076_LCM_GM_CIS_conc0_TP24	Zfp326_44204	44204	EUT_076_LCM	24	CIS	2.5	GM	682914
Zfp326	13.6338	-0.083363	0.298333	-0.279429	0.779915	0.999969	EUT_076_LCM_Whole_CIS_conc1_TP24	EUT_076_LCM_Whole_CIS_conc0_TP24	Zfp326_44204	44204	EUT_076_LCM	24	CIS	1	Whole	682914
Zfp326	7.19205	1.01641	0.891496	1.14012	0.254238	0.636045	EUT_076_LCM_CPT_CIS_conc7.5_TP24	EUT_076_LCM_CPT_CIS_conc0_TP24	Zfp326_44204	44204	EUT_076_LCM	24	CIS	7.5	CPT	682914
Zfp326	7.19205	-0.218422	0.899694	-0.242773	0.808181	0.998455	EUT_076_LCM_CPT_CIS_conc1_TP24	EUT_076_LCM_CPT_CIS_conc0_TP24	Zfp326_44204	44204	EUT_076_LCM	24	CIS	1	CPT	682914
Zfp326	14.8037	-0.925486	1.66655	-0.555329	0.57867	0.999458	EUT_076_LCM_GM_CIS_conc1_TP24	EUT_076_LCM_GM_CIS_conc0_TP24	Zfp326_44204	44204	EUT_076_LCM	24	CIS	1	GM	682914
Zfp326	14.8037	-1.89939	1.67656	-1.13291	0.257253	0.713205	EUT_076_LCM_GM_CIS_conc7.5_TP24	EUT_076_LCM_GM_CIS_conc0_TP24	Zfp326_44204	44204	EUT_076_LCM	24	CIS	7.5	GM	682914
Zfp326	8.63086	-0.142427	1.19964	-0.118726	0.905493	0.999893	EUT_076_LCM_PPT_CIS_conc1_TP24	EUT_076_LCM_PPT_CIS_conc0_TP24	Zfp326_44204	44204	EUT_076_LCM	24	CIS	1	PPT	682914
Zfp326	66.9096	0.294823	0.558964	0.527445	0.597885	0.999458	EUT_076_LCM_GM_CIS_conc1_TP24	EUT_076_LCM_GM_CIS_conc0_TP24	Zfp326_48743	48743	EUT_076_LCM	24	CIS	1	GM	682914
Zfp326	13.6338	0.073781	0.290953	0.253584	0.799817	0.943945	EUT_076_LCM_Whole_CIS_conc5_TP24	EUT_076_LCM_Whole_CIS_conc0_TP24	Zfp326_44204	44204	EUT_076_LCM	24	CIS	5	Whole	682914
Zfp326	8.63086	0.820171	1.28779	0.63688	0.524203	0.914754	EUT_076_LCM_PPT_CIS_conc5_TP24	EUT_076_LCM_PPT_CIS_conc0_TP24	Zfp326_44204	44204	EUT_076_LCM	24	CIS	5	PPT	682914
Zfp326	53.8085	-0.0747638	0.400146	-0.186841	0.851785	0.978071	EUT_076_LCM_CPT_CIS_conc7.5_TP24	EUT_076_LCM_CPT_CIS_conc0_TP24	Zfp326_48743	48743	EUT_076_LCM	24	CIS	7.5	CPT	682914
Zfp326	59.0547	-0.418397	0.576177	-0.726161	0.46774	0.999893	EUT_076_LCM_PPT_CIS_conc1_TP24	EUT_076_LCM_PPT_CIS_conc0_TP24	Zfp326_48743	48743	EUT_076_LCM	24	CIS	1	PPT	682914
Zfp326	66.9096	0.263148	0.599072	0.439259	0.660474	0.997876	EUT_076_LCM_GM_CIS_conc2.5_TP24	EUT_076_LCM_GM_CIS_conc0_TP24	Zfp326_48743	48743	EUT_076_LCM	24	CIS	2.5	GM	682914
Zfp326	66.9096	0.812201	0.596634	1.36131	0.173417	0.733082	EUT_076_LCM_GM_CIS_conc5_TP24	EUT_076_LCM_GM_CIS_conc0_TP24	Zfp326_48743	48743	EUT_076_LCM	24	CIS	5	GM	682914
Zfp326	13.6338	-0.146923	0.291771	-0.503555	0.614574	0.826393	EUT_076_LCM_Whole_CIS_conc7.5_TP24	EUT_076_LCM_Whole_CIS_conc0_TP24	Zfp326_44204	44204	EUT_076_LCM	24	CIS	7.5	Whole	682914
Zfp326	53.8085	-0.53374	0.431371	-1.23731	0.215971	0.943075	EUT_076_LCM_CPT_CIS_conc5_TP24	EUT_076_LCM_CPT_CIS_conc0_TP24	Zfp326_48743	48743	EUT_076_LCM	24	CIS	5	CPT	682914
Zfp329	1.54008	0.553826	1.67951	0.329753	0.741586	0.999878	EUT_076_LCM_CPT_CIS_conc2.5_TP24	EUT_076_LCM_CPT_CIS_conc0_TP24	Zfp329_43949	43949	EUT_076_LCM	24	CIS	2.5	CPT	308361
Zfp329	3.68573	-0.00329958	0.608996	-0.00541807	0.995677	0.998127	EUT_076_LCM_Whole_CIS_conc5_TP24	EUT_076_LCM_Whole_CIS_conc0_TP24	Zfp329_43949	43949	EUT_076_LCM	24	CIS	5	Whole	308361
Zfp329	0.832726	-1.69933	1.23237	-1.37891	0.167922	0.999893	EUT_076_LCM_PPT_CIS_conc1_TP24	EUT_076_LCM_PPT_CIS_conc0_TP24	Zfp329_43949	43949	EUT_076_LCM	24	CIS	1	PPT	308361
Zfp329	0.832726	-3.307	1.37746	-2.40079	0.0163596	0.22727	EUT_076_LCM_PPT_CIS_conc2.5_TP24	EUT_076_LCM_PPT_CIS_conc0_TP24	Zfp329_43949	43949	EUT_076_LCM	24	CIS	2.5	PPT	308361
Zfp329	1.54008	-0.538449	1.57263	-0.342388	0.732059	0.998455	EUT_076_LCM_CPT_CIS_conc1_TP24	EUT_076_LCM_CPT_CIS_conc0_TP24	Zfp329_43949	43949	EUT_076_LCM	24	CIS	1	CPT	308361
Zfp329	3.68573	0.580643	0.612843	0.947458	0.343405	0.9997	EUT_076_LCM_Whole_CIS_conc2.5_TP24	EUT_076_LCM_Whole_CIS_conc0_TP24	Zfp329_43949	43949	EUT_076_LCM	24	CIS	2.5	Whole	308361
Zfp329	1.54008	-3.547	1.68889	-2.10019	0.0357119	0.221478	EUT_076_LCM_CPT_CIS_conc7.5_TP24	EUT_076_LCM_CPT_CIS_conc0_TP24	Zfp329_43949	43949	EUT_076_LCM	24	CIS	7.5	CPT	308361
Zfp329	3.68573	0.810112	0.59955	1.3512	0.176631	0.435939	EUT_076_LCM_Whole_CIS_conc7.5_TP24	EUT_076_LCM_Whole_CIS_conc0_TP24	Zfp329_43949	43949	EUT_076_LCM	24	CIS	7.5	Whole	308361
Zfp329	3.68573	0.942787	0.608343	1.54976	0.121198	0.999969	EUT_076_LCM_Whole_CIS_conc1_TP24	EUT_076_LCM_Whole_CIS_conc0_TP24	Zfp329_43949	43949	EUT_076_LCM	24	CIS	1	Whole	308361
Zfp329	8.70205	-5.70563	1.42771	-3.99634	6.4328e-05	0.00464595	EUT_076_LCM_GM_CIS_conc7.5_TP24	EUT_076_LCM_GM_CIS_conc0_TP24	Zfp329_43949	43949	EUT_076_LCM	24	CIS	7.5	GM	308361
Zfp329	0.832726	-3.73383	1.51477	-2.46494	0.0137035	0.161987	EUT_076_LCM_PPT_CIS_conc5_TP24	EUT_076_LCM_PPT_CIS_conc0_TP24	Zfp329_43949	43949	EUT_076_LCM	24	CIS	5	PPT	308361
Zfp329	8.70205	-4.21574	1.41236	-2.98488	0.00283685	0.0800177	EUT_076_LCM_GM_CIS_conc2.5_TP24	EUT_076_LCM_GM_CIS_conc0_TP24	Zfp329_43949	43949	EUT_076_LCM	24	CIS	2.5	GM	308361
Zfp329	8.70205	-0.752095	1.3218	-0.568992	0.569361	0.988421	EUT_076_LCM_GM_CIS_conc5_TP24	EUT_076_LCM_GM_CIS_conc0_TP24	Zfp329_43949	43949	EUT_076_LCM	24	CIS	5	GM	308361
Zfp329	0.832726	-3.79456	1.37746	-2.75475	0.00587376	0.061241	EUT_076_LCM_PPT_CIS_conc7.5_TP24	EUT_076_LCM_PPT_CIS_conc0_TP24	Zfp329_43949	43949	EUT_076_LCM	24	CIS	7.5	PPT	308361
Zfp329	8.70205	-0.760774	1.23609	-0.615469	0.538245	0.999458	EUT_076_LCM_GM_CIS_conc1_TP24	EUT_076_LCM_GM_CIS_conc0_TP24	Zfp329_43949	43949	EUT_076_LCM	24	CIS	1	GM	308361
Zfp329	1.54008	-1.20065	1.6889	-0.710906	0.477143	0.999749	EUT_076_LCM_CPT_CIS_conc5_TP24	EUT_076_LCM_CPT_CIS_conc0_TP24	Zfp329_43949	43949	EUT_076_LCM	24	CIS	5	CPT	308361
Zfp330	231.962	-0.280244	0.468039	-0.598763	0.549331	0.999458	EUT_076_LCM_GM_CIS_conc1_TP24	EUT_076_LCM_GM_CIS_conc0_TP24	Zfp330_50039	50039	EUT_076_LCM	24	CIS	1	GM	361387
Zfp330	93.6252	0.145584	0.162438	0.896247	0.370121	0.722559	EUT_076_LCM_Whole_CIS_conc5_TP24	EUT_076_LCM_Whole_CIS_conc0_TP24	Zfp330_50039	50039	EUT_076_LCM	24	CIS	5	Whole	361387
Zfp330	112.706	-0.175433	0.362778	-0.483582	0.628683	0.899827	EUT_076_LCM_CPT_CIS_conc7.5_TP24	EUT_076_LCM_CPT_CIS_conc0_TP24	Zfp330_50039	50039	EUT_076_LCM	24	CIS	7.5	CPT	361387
Zfp330	120.192	0.242136	0.451201	0.536648	0.591511	0.892627	EUT_076_LCM_PPT_CIS_conc7.5_TP24	EUT_076_LCM_PPT_CIS_conc0_TP24	Zfp330_50039	50039	EUT_076_LCM	24	CIS	7.5	PPT	361387
Zfp330	231.962	-0.488576	0.501119	-0.97497	0.329575	0.901363	EUT_076_LCM_GM_CIS_conc2.5_TP24	EUT_076_LCM_GM_CIS_conc0_TP24	Zfp330_50039	50039	EUT_076_LCM	24	CIS	2.5	GM	361387
Zfp330	120.192	0.71105	0.48707	1.45985	0.144331	0.551577	EUT_076_LCM_PPT_CIS_conc5_TP24	EUT_076_LCM_PPT_CIS_conc0_TP24	Zfp330_50039	50039	EUT_076_LCM	24	CIS	5	PPT	361387
Zfp330	231.962	-0.143523	0.500294	-0.286877	0.774207	0.992741	EUT_076_LCM_GM_CIS_conc5_TP24	EUT_076_LCM_GM_CIS_conc0_TP24	Zfp330_50039	50039	EUT_076_LCM	24	CIS	5	GM	361387
Zfp330	231.962	-0.0387799	0.468346	-0.0828017	0.934009	0.992311	EUT_076_LCM_GM_CIS_conc7.5_TP24	EUT_076_LCM_GM_CIS_conc0_TP24	Zfp330_50039	50039	EUT_076_LCM	24	CIS	7.5	GM	361387
Zfp330	93.6252	0.100225	0.164444	0.609477	0.542208	0.999969	EUT_076_LCM_Whole_CIS_conc1_TP24	EUT_076_LCM_Whole_CIS_conc0_TP24	Zfp330_50039	50039	EUT_076_LCM	24	CIS	1	Whole	361387
Zfp330	93.6252	0.305518	0.163721	1.86609	0.0620292	0.943626	EUT_076_LCM_Whole_CIS_conc2.5_TP24	EUT_076_LCM_Whole_CIS_conc0_TP24	Zfp330_50039	50039	EUT_076_LCM	24	CIS	2.5	Whole	361387
Zfp330	120.192	0.399649	0.451265	0.885619	0.375823	0.999893	EUT_076_LCM_PPT_CIS_conc1_TP24	EUT_076_LCM_PPT_CIS_conc0_TP24	Zfp330_50039	50039	EUT_076_LCM	24	CIS	1	PPT	361387
Zfp330	112.706	-0.12962	0.391087	-0.331436	0.740315	0.999749	EUT_076_LCM_CPT_CIS_conc5_TP24	EUT_076_LCM_CPT_CIS_conc0_TP24	Zfp330_50039	50039	EUT_076_LCM	24	CIS	5	CPT	361387
Zfp330	120.192	0.740769	0.451176	1.64186	0.100619	0.619693	EUT_076_LCM_PPT_CIS_conc2.5_TP24	EUT_076_LCM_PPT_CIS_conc0_TP24	Zfp330_50039	50039	EUT_076_LCM	24	CIS	2.5	PPT	361387
Zfp330	112.706	-0.0565877	0.39159	-0.144507	0.8851	0.999878	EUT_076_LCM_CPT_CIS_conc2.5_TP24	EUT_076_LCM_CPT_CIS_conc0_TP24	Zfp330_50039	50039	EUT_076_LCM	24	CIS	2.5	CPT	361387
Zfp330	112.706	-0.253321	0.363212	-0.697447	0.485523	0.998455	EUT_076_LCM_CPT_CIS_conc1_TP24	EUT_076_LCM_CPT_CIS_conc0_TP24	Zfp330_50039	50039	EUT_076_LCM	24	CIS	1	CPT	361387
Zfp330	93.6252	0.36495	0.16205	2.25209	0.0243165	0.120322	EUT_076_LCM_Whole_CIS_conc7.5_TP24	EUT_076_LCM_Whole_CIS_conc0_TP24	Zfp330_50039	50039	EUT_076_LCM	24	CIS	7.5	Whole	361387
Zfp335	23.5405	2.24521	0.911152	2.46414	0.0137341	0.107032	EUT_076_LCM_PPT_CIS_conc7.5_TP24	EUT_076_LCM_PPT_CIS_conc0_TP24	Zfp335_51503	51503	EUT_076_LCM	24	CIS	7.5	PPT	259270
Zfp335	48.8115	0.3512	0.710657	0.49419	0.621172	0.988421	EUT_076_LCM_GM_CIS_conc5_TP24	EUT_076_LCM_GM_CIS_conc0_TP24	Zfp335_51503	51503	EUT_076_LCM	24	CIS	5	GM	259270
Zfp335	39.6532	-0.325414	0.265948	-1.2236	0.221103	0.9997	EUT_076_LCM_Whole_CIS_conc2.5_TP24	EUT_076_LCM_Whole_CIS_conc0_TP24	Zfp335_51503	51503	EUT_076_LCM	24	CIS	2.5	Whole	259270
Zfp335	23.5405	1.09247	0.913648	1.19573	0.231804	0.878849	EUT_076_LCM_PPT_CIS_conc2.5_TP24	EUT_076_LCM_PPT_CIS_conc0_TP24	Zfp335_51503	51503	EUT_076_LCM	24	CIS	2.5	PPT	259270
Zfp335	39.6532	0.0465726	0.261984	0.177769	0.858905	0.949721	EUT_076_LCM_Whole_CIS_conc7.5_TP24	EUT_076_LCM_Whole_CIS_conc0_TP24	Zfp335_51503	51503	EUT_076_LCM	24	CIS	7.5	Whole	259270
Zfp335	39.6532	0.102365	0.261995	0.390712	0.69601	0.909013	EUT_076_LCM_Whole_CIS_conc5_TP24	EUT_076_LCM_Whole_CIS_conc0_TP24	Zfp335_51503	51503	EUT_076_LCM	24	CIS	5	Whole	259270
Zfp335	24.5275	-0.805847	0.827232	-0.974149	0.329983	0.999749	EUT_076_LCM_CPT_CIS_conc5_TP24	EUT_076_LCM_CPT_CIS_conc0_TP24	Zfp335_51503	51503	EUT_076_LCM	24	CIS	5	CPT	259270
Zfp335	23.5405	1.58	0.984671	1.6046	0.108583	0.482172	EUT_076_LCM_PPT_CIS_conc5_TP24	EUT_076_LCM_PPT_CIS_conc0_TP24	Zfp335_51503	51503	EUT_076_LCM	24	CIS	5	PPT	259270
Zfp335	23.5405	0.330912	0.915281	0.361541	0.717695	0.999893	EUT_076_LCM_PPT_CIS_conc1_TP24	EUT_076_LCM_PPT_CIS_conc0_TP24	Zfp335_51503	51503	EUT_076_LCM	24	CIS	1	PPT	259270
Zfp335	24.5275	0.390572	0.765631	0.510132	0.609959	0.891844	EUT_076_LCM_CPT_CIS_conc7.5_TP24	EUT_076_LCM_CPT_CIS_conc0_TP24	Zfp335_51503	51503	EUT_076_LCM	24	CIS	7.5	CPT	259270
Zfp335	39.6532	0.0706691	0.264575	0.267104	0.789389	0.999969	EUT_076_LCM_Whole_CIS_conc1_TP24	EUT_076_LCM_Whole_CIS_conc0_TP24	Zfp335_51503	51503	EUT_076_LCM	24	CIS	1	Whole	259270
Zfp335	48.8115	0.595159	0.665904	0.893761	0.37145	0.84086	EUT_076_LCM_GM_CIS_conc7.5_TP24	EUT_076_LCM_GM_CIS_conc0_TP24	Zfp335_51503	51503	EUT_076_LCM	24	CIS	7.5	GM	259270
Zfp335	24.5275	-0.0820027	0.827462	-0.0991014	0.921058	0.999878	EUT_076_LCM_CPT_CIS_conc2.5_TP24	EUT_076_LCM_CPT_CIS_conc0_TP24	Zfp335_51503	51503	EUT_076_LCM	24	CIS	2.5	CPT	259270
Zfp335	48.8115	0.105315	0.665305	0.158295	0.874224	0.999458	EUT_076_LCM_GM_CIS_conc1_TP24	EUT_076_LCM_GM_CIS_conc0_TP24	Zfp335_51503	51503	EUT_076_LCM	24	CIS	1	GM	259270
Zfp335	24.5275	0.191073	0.766587	0.249251	0.803166	0.998455	EUT_076_LCM_CPT_CIS_conc1_TP24	EUT_076_LCM_CPT_CIS_conc0_TP24	Zfp335_51503	51503	EUT_076_LCM	24	CIS	1	CPT	259270
Zfp335	48.8115	0.380999	0.712221	0.534945	0.592688	0.997876	EUT_076_LCM_GM_CIS_conc2.5_TP24	EUT_076_LCM_GM_CIS_conc0_TP24	Zfp335_51503	51503	EUT_076_LCM	24	CIS	2.5	GM	259270
Zfp346	0.754121	1.71059	1.47495	1.15976	0.246147	0.999878	EUT_076_LCM_CPT_CIS_conc2.5_TP24	EUT_076_LCM_CPT_CIS_conc0_TP24	Zfp346_52083	52083	EUT_076_LCM	24	CIS	2.5	CPT	306765
Zfp346	2.93674	-0.0862833	1.86338	-0.0463047	0.963067	0.992311	EUT_076_LCM_GM_CIS_conc7.5_TP24	EUT_076_LCM_GM_CIS_conc0_TP24	Zfp346_52083	52083	EUT_076_LCM	24	CIS	7.5	GM	306765
Zfp346	1.2961	-3.82751	1.66669	-2.29647	0.0216488	0.206643	EUT_076_LCM_PPT_CIS_conc5_TP24	EUT_076_LCM_PPT_CIS_conc0_TP24	Zfp346_52083	52083	EUT_076_LCM	24	CIS	5	PPT	306765
Zfp346	0.754121	-1.23314	1.52083	-0.81083	0.417463	0.777794	EUT_076_LCM_CPT_CIS_conc7.5_TP24	EUT_076_LCM_CPT_CIS_conc0_TP24	Zfp346_52083	52083	EUT_076_LCM	24	CIS	7.5	CPT	306765
Zfp346	2.93674	4.77411	1.8166	2.62805	0.00858764	0.136951	EUT_076_LCM_GM_CIS_conc2.5_TP24	EUT_076_LCM_GM_CIS_conc0_TP24	Zfp346_52083	52083	EUT_076_LCM	24	CIS	2.5	GM	306765
Zfp346	2.93674	2.22699	1.73551	1.28319	0.199425	0.902808	EUT_076_LCM_GM_CIS_conc1_TP24	EUT_076_LCM_GM_CIS_conc0_TP24	Zfp346_52083	52083	EUT_076_LCM	24	CIS	1	GM	306765
Zfp346	1.2961	-1.36321	1.37762	-0.989535	0.322401	0.999893	EUT_076_LCM_PPT_CIS_conc1_TP24	EUT_076_LCM_PPT_CIS_conc0_TP24	Zfp346_52083	52083	EUT_076_LCM	24	CIS	1	PPT	306765
Zfp346	3.61326	0.164917	0.57391	0.287357	0.773839	0.91054	EUT_076_LCM_Whole_CIS_conc7.5_TP24	EUT_076_LCM_Whole_CIS_conc0_TP24	Zfp346_52083	52083	EUT_076_LCM	24	CIS	7.5	Whole	306765
Zfp346	2.93674	2.0784	1.83626	1.13186	0.257691	0.877766	EUT_076_LCM_GM_CIS_conc5_TP24	EUT_076_LCM_GM_CIS_conc0_TP24	Zfp346_52083	52083	EUT_076_LCM	24	CIS	5	GM	306765
Zfp346	3.61326	0.134446	0.575021	0.233811	0.815132	0.948077	EUT_076_LCM_Whole_CIS_conc5_TP24	EUT_076_LCM_Whole_CIS_conc0_TP24	Zfp346_52083	52083	EUT_076_LCM	24	CIS	5	Whole	306765
Zfp346	1.2961	-3.89457	1.5203	-2.56172	0.0104156	0.0894679	EUT_076_LCM_PPT_CIS_conc7.5_TP24	EUT_076_LCM_PPT_CIS_conc0_TP24	Zfp346_52083	52083	EUT_076_LCM	24	CIS	7.5	PPT	306765
Zfp346	3.61326	0.976036	0.575783	1.69515	0.0900476	0.999969	EUT_076_LCM_Whole_CIS_conc1_TP24	EUT_076_LCM_Whole_CIS_conc0_TP24	Zfp346_52083	52083	EUT_076_LCM	24	CIS	1	Whole	306765
Zfp346	0.754121	-2.04259	1.66629	-1.22583	0.220261	0.945524	EUT_076_LCM_CPT_CIS_conc5_TP24	EUT_076_LCM_CPT_CIS_conc0_TP24	Zfp346_52083	52083	EUT_076_LCM	24	CIS	5	CPT	306765
Zfp346	3.61326	0.49131	0.582211	0.843869	0.398742	0.9997	EUT_076_LCM_Whole_CIS_conc2.5_TP24	EUT_076_LCM_Whole_CIS_conc0_TP24	Zfp346_52083	52083	EUT_076_LCM	24	CIS	2.5	Whole	306765
Zfp346	0.754121	2.40329	1.36968	1.75464	0.0793213	0.998455	EUT_076_LCM_CPT_CIS_conc1_TP24	EUT_076_LCM_CPT_CIS_conc0_TP24	Zfp346_52083	52083	EUT_076_LCM	24	CIS	1	CPT	306765
Zfp346	1.2961	-0.451882	1.36393	-0.331308	0.740412	0.992259	EUT_076_LCM_PPT_CIS_conc2.5_TP24	EUT_076_LCM_PPT_CIS_conc0_TP24	Zfp346_52083	52083	EUT_076_LCM	24	CIS	2.5	PPT	306765
Zfp35	6.27841	-0.966707	1.13721	-0.850072	0.395285	0.999749	EUT_076_LCM_CPT_CIS_conc5_TP24	EUT_076_LCM_CPT_CIS_conc0_TP24	Zfp35_38565	38565	EUT_076_LCM	24	CIS	5	CPT	307547
Zfp35	6.27841	-0.150678	1.05531	-0.142781	0.886463	0.998455	EUT_076_LCM_CPT_CIS_conc1_TP24	EUT_076_LCM_CPT_CIS_conc0_TP24	Zfp35_38565	38565	EUT_076_LCM	24	CIS	1	CPT	307547
Zfp35	6.27841	0.437369	1.13508	0.385322	0.699999	0.999878	EUT_076_LCM_CPT_CIS_conc2.5_TP24	EUT_076_LCM_CPT_CIS_conc0_TP24	Zfp35_38565	38565	EUT_076_LCM	24	CIS	2.5	CPT	307547
Zfp35	13.2835	0.851392	1.71827	0.495494	0.620252	0.997876	EUT_076_LCM_GM_CIS_conc2.5_TP24	EUT_076_LCM_GM_CIS_conc0_TP24	Zfp35_38565	38565	EUT_076_LCM	24	CIS	2.5	GM	307547
Zfp35	15.2049	0.153839	0.299371	0.513875	0.607339	0.9997	EUT_076_LCM_Whole_CIS_conc2.5_TP24	EUT_076_LCM_Whole_CIS_conc0_TP24	Zfp35_38565	38565	EUT_076_LCM	24	CIS	2.5	Whole	307547
Zfp35	15.2049	0.117983	0.294285	0.400915	0.688483	0.868994	EUT_076_LCM_Whole_CIS_conc7.5_TP24	EUT_076_LCM_Whole_CIS_conc0_TP24	Zfp35_38565	38565	EUT_076_LCM	24	CIS	7.5	Whole	307547
Zfp35	13.2835	-1.47377	1.61461	-0.912769	0.361364	0.832412	EUT_076_LCM_GM_CIS_conc7.5_TP24	EUT_076_LCM_GM_CIS_conc0_TP24	Zfp35_38565	38565	EUT_076_LCM	24	CIS	7.5	GM	307547
Zfp35	8.07968	0.709867	1.50917	0.470369	0.638091	0.922506	EUT_076_LCM_PPT_CIS_conc7.5_TP24	EUT_076_LCM_PPT_CIS_conc0_TP24	Zfp35_38565	38565	EUT_076_LCM	24	CIS	7.5	PPT	307547
Zfp35	8.07968	0.109811	1.51171	0.07264	0.942093	0.999893	EUT_076_LCM_PPT_CIS_conc1_TP24	EUT_076_LCM_PPT_CIS_conc0_TP24	Zfp35_38565	38565	EUT_076_LCM	24	CIS	1	PPT	307547
Zfp35	8.07968	0.627231	1.63052	0.384682	0.700473	0.977771	EUT_076_LCM_PPT_CIS_conc5_TP24	EUT_076_LCM_PPT_CIS_conc0_TP24	Zfp35_38565	38565	EUT_076_LCM	24	CIS	5	PPT	307547
Zfp35	15.2049	-0.0900355	0.302093	-0.298039	0.765673	0.999969	EUT_076_LCM_Whole_CIS_conc1_TP24	EUT_076_LCM_Whole_CIS_conc0_TP24	Zfp35_38565	38565	EUT_076_LCM	24	CIS	1	Whole	307547
Zfp35	6.27841	-2.90129	1.08672	-2.66977	0.00759026	0.0902206	EUT_076_LCM_CPT_CIS_conc7.5_TP24	EUT_076_LCM_CPT_CIS_conc0_TP24	Zfp35_38565	38565	EUT_076_LCM	24	CIS	7.5	CPT	307547
Zfp35	15.2049	-0.229143	0.296347	-0.773224	0.43939	0.777718	EUT_076_LCM_Whole_CIS_conc5_TP24	EUT_076_LCM_Whole_CIS_conc0_TP24	Zfp35_38565	38565	EUT_076_LCM	24	CIS	5	Whole	307547
Zfp35	13.2835	-6.45246	1.90746	-3.38275	0.00071765	0.0428089	EUT_076_LCM_GM_CIS_conc5_TP24	EUT_076_LCM_GM_CIS_conc0_TP24	Zfp35_38565	38565	EUT_076_LCM	24	CIS	5	GM	307547
Zfp35	13.2835	-1.82296	1.61199	-1.13088	0.258106	0.979593	EUT_076_LCM_GM_CIS_conc1_TP24	EUT_076_LCM_GM_CIS_conc0_TP24	Zfp35_38565	38565	EUT_076_LCM	24	CIS	1	GM	307547
Zfp35	8.07968	0.133239	1.51259	0.0880863	0.929808	0.996208	EUT_076_LCM_PPT_CIS_conc2.5_TP24	EUT_076_LCM_PPT_CIS_conc0_TP24	Zfp35_38565	38565	EUT_076_LCM	24	CIS	2.5	PPT	307547
Zfp354a	117.023	0.197452	0.262483	0.752249	0.451901	0.999969	EUT_076_LCM_Whole_CIS_conc1_TP24	EUT_076_LCM_Whole_CIS_conc0_TP24	Zfp354a_10203	10203	EUT_076_LCM	24	CIS	1	Whole	24522
Zfp354a	117.023	-1.00112	0.262789	-3.8096	0.000139194	0.00518334	EUT_076_LCM_Whole_CIS_conc5_TP24	EUT_076_LCM_Whole_CIS_conc0_TP24	Zfp354a_10203	10203	EUT_076_LCM	24	CIS	5	Whole	24522
Zfp354a	117.023	-0.47103	0.263153	-1.78995	0.0734622	0.992079	EUT_076_LCM_Whole_CIS_conc2.5_TP24	EUT_076_LCM_Whole_CIS_conc0_TP24	Zfp354a_10203	10203	EUT_076_LCM	24	CIS	2.5	Whole	24522
Zfp354a	66.9438	0.164307	1.00085	0.164167	0.8696	0.979366	EUT_076_LCM_PPT_CIS_conc5_TP24	EUT_076_LCM_PPT_CIS_conc0_TP24	Zfp354a_10203	10203	EUT_076_LCM	24	CIS	5	PPT	24522
Zfp354a	66.9438	0.684765	0.926388	0.739177	0.459799	0.999893	EUT_076_LCM_PPT_CIS_conc1_TP24	EUT_076_LCM_PPT_CIS_conc0_TP24	Zfp354a_10203	10203	EUT_076_LCM	24	CIS	1	PPT	24522
Zfp354a	8.98872	2.95982	1.98459	1.4914	0.135857	0.770704	EUT_076_LCM_GM_CIS_conc1_TP24	EUT_076_LCM_GM_CIS_conc0_TP24	Zfp354a_10203	10203	EUT_076_LCM	24	CIS	1	GM	24522
Zfp354a	117.023	-1.18238	0.262927	-4.49698	6.89243e-06	0.000147619	EUT_076_LCM_Whole_CIS_conc7.5_TP24	EUT_076_LCM_Whole_CIS_conc0_TP24	Zfp354a_10203	10203	EUT_076_LCM	24	CIS	7.5	Whole	24522
Zfp354a	91.9395	0.204397	0.793489	0.257593	0.796721	0.999878	EUT_076_LCM_CPT_CIS_conc2.5_TP24	EUT_076_LCM_CPT_CIS_conc0_TP24	Zfp354a_10203	10203	EUT_076_LCM	24	CIS	2.5	CPT	24522
Zfp354a	8.98872	5.49236	1.97838	2.77619	0.00550002	0.0638982	EUT_076_LCM_GM_CIS_conc7.5_TP24	EUT_076_LCM_GM_CIS_conc0_TP24	Zfp354a_10203	10203	EUT_076_LCM	24	CIS	7.5	GM	24522
Zfp354a	91.9395	-0.195493	0.793324	-0.246423	0.805355	0.999749	EUT_076_LCM_CPT_CIS_conc5_TP24	EUT_076_LCM_CPT_CIS_conc0_TP24	Zfp354a_10203	10203	EUT_076_LCM	24	CIS	5	CPT	24522
Zfp354a	66.9438	-2.47322	0.93056	-2.65777	0.0078659	0.0745888	EUT_076_LCM_PPT_CIS_conc7.5_TP24	EUT_076_LCM_PPT_CIS_conc0_TP24	Zfp354a_10203	10203	EUT_076_LCM	24	CIS	7.5	PPT	24522
Zfp354a	91.9395	-0.782198	0.73529	-1.06379	0.287422	0.667736	EUT_076_LCM_CPT_CIS_conc7.5_TP24	EUT_076_LCM_CPT_CIS_conc0_TP24	Zfp354a_10203	10203	EUT_076_LCM	24	CIS	7.5	CPT	24522
Zfp354a	8.98872	5.18346	2.0929	2.47669	0.0132608	0.171998	EUT_076_LCM_GM_CIS_conc2.5_TP24	EUT_076_LCM_GM_CIS_conc0_TP24	Zfp354a_10203	10203	EUT_076_LCM	24	CIS	2.5	GM	24522
Zfp354a	91.9395	0.126015	0.734926	0.171466	0.863857	0.998455	EUT_076_LCM_CPT_CIS_conc1_TP24	EUT_076_LCM_CPT_CIS_conc0_TP24	Zfp354a_10203	10203	EUT_076_LCM	24	CIS	1	CPT	24522
Zfp354a	66.9438	0.439602	0.926632	0.474408	0.635209	0.991539	EUT_076_LCM_PPT_CIS_conc2.5_TP24	EUT_076_LCM_PPT_CIS_conc0_TP24	Zfp354a_10203	10203	EUT_076_LCM	24	CIS	2.5	PPT	24522
Zfp354a	8.98872	3.82374	2.09526	1.82494	0.0680094	0.428405	EUT_076_LCM_GM_CIS_conc5_TP24	EUT_076_LCM_GM_CIS_conc0_TP24	Zfp354a_10203	10203	EUT_076_LCM	24	CIS	5	GM	24522
Zfp354c	5.23373	0.211352	0.403241	0.524134	0.600185	0.866533	EUT_076_LCM_Whole_CIS_conc5_TP24	EUT_076_LCM_Whole_CIS_conc0_TP24	Zfp354c_38734	38734	EUT_076_LCM	24	CIS	5	Whole	78972
Zfp354c	6.40427	-2.338	1.52294	-1.53519	0.124738	0.477678	EUT_076_LCM_GM_CIS_conc7.5_TP24	EUT_076_LCM_GM_CIS_conc0_TP24	Zfp354c_38734	38734	EUT_076_LCM	24	CIS	7.5	GM	78972
Zfp354c	3.88964	-3.68218	1.61066	-2.28613	0.0222465	0.209402	EUT_076_LCM_PPT_CIS_conc5_TP24	EUT_076_LCM_PPT_CIS_conc0_TP24	Zfp354c_38734	38734	EUT_076_LCM	24	CIS	5	PPT	78972
Zfp354c	5.23373	-0.357639	0.408595	-0.875291	0.381416	0.661818	EUT_076_LCM_Whole_CIS_conc7.5_TP24	EUT_076_LCM_Whole_CIS_conc0_TP24	Zfp354c_38734	38734	EUT_076_LCM	24	CIS	7.5	Whole	78972
Zfp354c	3.88964	2.08445	1.2821	1.62582	0.103989	0.380152	EUT_076_LCM_PPT_CIS_conc7.5_TP24	EUT_076_LCM_PPT_CIS_conc0_TP24	Zfp354c_38734	38734	EUT_076_LCM	24	CIS	7.5	PPT	78972
Zfp354c	6.40427	-0.788522	1.60258	-0.492031	0.622697	0.988421	EUT_076_LCM_GM_CIS_conc5_TP24	EUT_076_LCM_GM_CIS_conc0_TP24	Zfp354c_38734	38734	EUT_076_LCM	24	CIS	5	GM	78972
Zfp354c	6.40427	-0.0897456	1.4963	-0.0599784	0.952173	0.999458	EUT_076_LCM_GM_CIS_conc1_TP24	EUT_076_LCM_GM_CIS_conc0_TP24	Zfp354c_38734	38734	EUT_076_LCM	24	CIS	1	GM	78972
Zfp354c	3.88964	0.998781	1.28935	0.774639	0.438553	0.991539	EUT_076_LCM_PPT_CIS_conc2.5_TP24	EUT_076_LCM_PPT_CIS_conc0_TP24	Zfp354c_38734	38734	EUT_076_LCM	24	CIS	2.5	PPT	78972
Zfp354c	1.08898	0.0117787	1.69908	0.00693237	0.994469	0.999878	EUT_076_LCM_CPT_CIS_conc2.5_TP24	EUT_076_LCM_CPT_CIS_conc0_TP24	Zfp354c_38734	38734	EUT_076_LCM	24	CIS	2.5	CPT	78972
Zfp354c	3.88964	-3.7148	1.45753	-2.54871	0.0108123	0.405146	EUT_076_LCM_PPT_CIS_conc1_TP24	EUT_076_LCM_PPT_CIS_conc0_TP24	Zfp354c_38734	38734	EUT_076_LCM	24	CIS	1	PPT	78972
Zfp354c	5.23373	-0.218148	0.422003	-0.516934	0.605202	0.999969	EUT_076_LCM_Whole_CIS_conc1_TP24	EUT_076_LCM_Whole_CIS_conc0_TP24	Zfp354c_38734	38734	EUT_076_LCM	24	CIS	1	Whole	78972
Zfp354c	1.08898	-0.388184	1.69365	-0.2292	0.818713	0.999749	EUT_076_LCM_CPT_CIS_conc5_TP24	EUT_076_LCM_CPT_CIS_conc0_TP24	Zfp354c_38734	38734	EUT_076_LCM	24	CIS	5	CPT	78972
Zfp354c	1.08898	-0.477862	1.58926	-0.300682	0.763657	0.998455	EUT_076_LCM_CPT_CIS_conc1_TP24	EUT_076_LCM_CPT_CIS_conc0_TP24	Zfp354c_38734	38734	EUT_076_LCM	24	CIS	1	CPT	78972
Zfp354c	5.23373	0.0292597	0.415971	0.0703408	0.943922	0.9997	EUT_076_LCM_Whole_CIS_conc2.5_TP24	EUT_076_LCM_Whole_CIS_conc0_TP24	Zfp354c_38734	38734	EUT_076_LCM	24	CIS	2.5	Whole	78972
Zfp354c	6.40427	-4.86102	1.79906	-2.70198	0.00689277	0.123471	EUT_076_LCM_GM_CIS_conc2.5_TP24	EUT_076_LCM_GM_CIS_conc0_TP24	Zfp354c_38734	38734	EUT_076_LCM	24	CIS	2.5	GM	78972
Zfp354c	1.08898	-3.26905	1.70894	-1.91292	0.0557589	0.286312	EUT_076_LCM_CPT_CIS_conc7.5_TP24	EUT_076_LCM_CPT_CIS_conc0_TP24	Zfp354c_38734	38734	EUT_076_LCM	24	CIS	7.5	CPT	78972
Zfp358	0.910032	2.67137	1.68565	1.58477	NA	NA	EUT_076_LCM_GM_CIS_conc1_TP24	EUT_076_LCM_GM_CIS_conc0_TP24	Zfp358_41942	41942	EUT_076_LCM	24	CIS	1	GM	360754
Zfp358	0.518195	-3.08932	1.40197	-2.20355	NA	NA	EUT_076_LCM_PPT_CIS_conc1_TP24	EUT_076_LCM_PPT_CIS_conc0_TP24	Zfp358_41942	41942	EUT_076_LCM	24	CIS	1	PPT	360754
Zfp358	0.910032	-0.0859808	1.82137	-0.0472067	NA	NA	EUT_076_LCM_GM_CIS_conc7.5_TP24	EUT_076_LCM_GM_CIS_conc0_TP24	Zfp358_41942	41942	EUT_076_LCM	24	CIS	7.5	GM	360754
Zfp358	0.910032	-0.0435903	1.94712	-0.022387	NA	NA	EUT_076_LCM_GM_CIS_conc2.5_TP24	EUT_076_LCM_GM_CIS_conc0_TP24	Zfp358_41942	41942	EUT_076_LCM	24	CIS	2.5	GM	360754
Zfp358	0.919737	-1.27488	1.68819	-0.755173	NA	NA	EUT_076_LCM_CPT_CIS_conc1_TP24	EUT_076_LCM_CPT_CIS_conc0_TP24	Zfp358_41942	41942	EUT_076_LCM	24	CIS	1	CPT	360754
Zfp358	0.910032	-0.824694	1.94712	-0.423545	NA	NA	EUT_076_LCM_GM_CIS_conc5_TP24	EUT_076_LCM_GM_CIS_conc0_TP24	Zfp358_41942	41942	EUT_076_LCM	24	CIS	5	GM	360754
Zfp358	0.858517	-2.48719	1.12867	-2.20365	0.027549	0.131179	EUT_076_LCM_Whole_CIS_conc7.5_TP24	EUT_076_LCM_Whole_CIS_conc0_TP24	Zfp358_41942	41942	EUT_076_LCM	24	CIS	7.5	Whole	360754
Zfp358	0.919737	-1.43128	1.85818	-0.77026	NA	NA	EUT_076_LCM_CPT_CIS_conc2.5_TP24	EUT_076_LCM_CPT_CIS_conc0_TP24	Zfp358_41942	41942	EUT_076_LCM	24	CIS	2.5	CPT	360754
Zfp358	0.858517	-0.491442	1.04663	-0.469545	0.63868	NA	EUT_076_LCM_Whole_CIS_conc5_TP24	EUT_076_LCM_Whole_CIS_conc0_TP24	Zfp358_41942	41942	EUT_076_LCM	24	CIS	5	Whole	360754
Zfp358	0.858517	-0.754393	1.08037	-0.698276	0.485004	NA	EUT_076_LCM_Whole_CIS_conc2.5_TP24	EUT_076_LCM_Whole_CIS_conc0_TP24	Zfp358_41942	41942	EUT_076_LCM	24	CIS	2.5	Whole	360754
Zfp358	0.518195	-3.05562	1.55103	-1.97006	NA	NA	EUT_076_LCM_PPT_CIS_conc5_TP24	EUT_076_LCM_PPT_CIS_conc0_TP24	Zfp358_41942	41942	EUT_076_LCM	24	CIS	5	PPT	360754
Zfp358	0.919737	0.52704	1.69274	0.311353	NA	NA	EUT_076_LCM_CPT_CIS_conc5_TP24	EUT_076_LCM_CPT_CIS_conc0_TP24	Zfp358_41942	41942	EUT_076_LCM	24	CIS	5	CPT	360754
Zfp358	0.518195	-3.11752	1.41266	-2.20684	NA	NA	EUT_076_LCM_PPT_CIS_conc7.5_TP24	EUT_076_LCM_PPT_CIS_conc0_TP24	Zfp358_41942	41942	EUT_076_LCM	24	CIS	7.5	PPT	360754
Zfp358	0.858517	-1.02364	1.09672	-0.933369	0.350629	0.999969	EUT_076_LCM_Whole_CIS_conc1_TP24	EUT_076_LCM_Whole_CIS_conc0_TP24	Zfp358_41942	41942	EUT_076_LCM	24	CIS	1	Whole	360754
Zfp358	0.518195	-2.63122	1.41266	-1.8626	NA	NA	EUT_076_LCM_PPT_CIS_conc2.5_TP24	EUT_076_LCM_PPT_CIS_conc0_TP24	Zfp358_41942	41942	EUT_076_LCM	24	CIS	2.5	PPT	360754
Zfp358	0.919737	2.83955	1.55706	1.82365	NA	NA	EUT_076_LCM_CPT_CIS_conc7.5_TP24	EUT_076_LCM_CPT_CIS_conc0_TP24	Zfp358_41942	41942	EUT_076_LCM	24	CIS	7.5	CPT	360754
Zfp36	74.8266	-0.133365	0.79341	-0.168091	0.866512	0.997876	EUT_076_LCM_GM_CIS_conc2.5_TP24	EUT_076_LCM_GM_CIS_conc0_TP24	Zfp36_10204	10204	EUT_076_LCM	24	CIS	2.5	GM	79426
Zfp36	91.8	0.0121099	0.201242	0.0601756	0.952016	0.999969	EUT_076_LCM_Whole_CIS_conc1_TP24	EUT_076_LCM_Whole_CIS_conc0_TP24	Zfp36_10204	10204	EUT_076_LCM	24	CIS	1	Whole	79426
Zfp36	91.8	0.109955	0.199409	0.551404	0.581357	0.855733	EUT_076_LCM_Whole_CIS_conc5_TP24	EUT_076_LCM_Whole_CIS_conc0_TP24	Zfp36_10204	10204	EUT_076_LCM	24	CIS	5	Whole	79426
Zfp36	73.3572	-0.175396	0.44549	-0.393716	0.693791	0.923275	EUT_076_LCM_CPT_CIS_conc7.5_TP24	EUT_076_LCM_CPT_CIS_conc0_TP24	Zfp36_10204	10204	EUT_076_LCM	24	CIS	7.5	CPT	79426
Zfp36	74.8266	0.233037	0.741533	0.314264	0.75332	0.992311	EUT_076_LCM_GM_CIS_conc7.5_TP24	EUT_076_LCM_GM_CIS_conc0_TP24	Zfp36_10204	10204	EUT_076_LCM	24	CIS	7.5	GM	79426
Zfp36	73.3572	-0.8301	0.481842	-1.72276	0.0849317	0.705359	EUT_076_LCM_CPT_CIS_conc2.5_TP24	EUT_076_LCM_CPT_CIS_conc0_TP24	Zfp36_10204	10204	EUT_076_LCM	24	CIS	2.5	CPT	79426
Zfp36	80.4454	-0.0934228	0.381056	-0.245168	0.806326	0.999893	EUT_076_LCM_PPT_CIS_conc1_TP24	EUT_076_LCM_PPT_CIS_conc0_TP24	Zfp36_10204	10204	EUT_076_LCM	24	CIS	1	PPT	79426
Zfp36	73.3572	-0.203254	0.445901	-0.455828	0.648513	0.998455	EUT_076_LCM_CPT_CIS_conc1_TP24	EUT_076_LCM_CPT_CIS_conc0_TP24	Zfp36_10204	10204	EUT_076_LCM	24	CIS	1	CPT	79426
Zfp36	74.8266	0.119212	0.791831	0.150553	0.880328	0.998328	EUT_076_LCM_GM_CIS_conc5_TP24	EUT_076_LCM_GM_CIS_conc0_TP24	Zfp36_10204	10204	EUT_076_LCM	24	CIS	5	GM	79426
Zfp36	91.8	0.883694	0.19859	4.44985	8.59312e-06	0.000177706	EUT_076_LCM_Whole_CIS_conc7.5_TP24	EUT_076_LCM_Whole_CIS_conc0_TP24	Zfp36_10204	10204	EUT_076_LCM	24	CIS	7.5	Whole	79426
Zfp36	74.8266	0.649608	0.740414	0.877357	0.380293	0.999458	EUT_076_LCM_GM_CIS_conc1_TP24	EUT_076_LCM_GM_CIS_conc0_TP24	Zfp36_10204	10204	EUT_076_LCM	24	CIS	1	GM	79426
Zfp36	73.3572	-0.964335	0.480973	-2.00497	0.0449664	0.414936	EUT_076_LCM_CPT_CIS_conc5_TP24	EUT_076_LCM_CPT_CIS_conc0_TP24	Zfp36_10204	10204	EUT_076_LCM	24	CIS	5	CPT	79426
Zfp36	80.4454	0.69193	0.409798	1.68847	0.0913217	0.441425	EUT_076_LCM_PPT_CIS_conc5_TP24	EUT_076_LCM_PPT_CIS_conc0_TP24	Zfp36_10204	10204	EUT_076_LCM	24	CIS	5	PPT	79426
Zfp36	91.8	-0.43664	0.202343	-2.15792	0.0309338	0.756077	EUT_076_LCM_Whole_CIS_conc2.5_TP24	EUT_076_LCM_Whole_CIS_conc0_TP24	Zfp36_10204	10204	EUT_076_LCM	24	CIS	2.5	Whole	79426
Zfp36	80.4454	0.373581	0.380554	0.981675	0.32626	0.962478	EUT_076_LCM_PPT_CIS_conc2.5_TP24	EUT_076_LCM_PPT_CIS_conc0_TP24	Zfp36_10204	10204	EUT_076_LCM	24	CIS	2.5	PPT	79426
Zfp36	80.4454	1.77593	0.378403	4.69322	2.68942e-06	0.000340118	EUT_076_LCM_PPT_CIS_conc7.5_TP24	EUT_076_LCM_PPT_CIS_conc0_TP24	Zfp36_10204	10204	EUT_076_LCM	24	CIS	7.5	PPT	79426
Zfp362	4.81787	-0.713915	0.50771	-1.40615	0.15968	0.410712	EUT_076_LCM_Whole_CIS_conc7.5_TP24	EUT_076_LCM_Whole_CIS_conc0_TP24	Zfp362_52672	52672	EUT_076_LCM	24	CIS	7.5	Whole	297879
Zfp362	12.3797	0.197898	1.35918	0.145602	0.884236	0.999458	EUT_076_LCM_GM_CIS_conc1_TP24	EUT_076_LCM_GM_CIS_conc0_TP24	Zfp362_52672	52672	EUT_076_LCM	24	CIS	1	GM	297879
Zfp362	12.3797	0.0988378	1.3622	0.0725575	0.942158	0.992311	EUT_076_LCM_GM_CIS_conc7.5_TP24	EUT_076_LCM_GM_CIS_conc0_TP24	Zfp362_52672	52672	EUT_076_LCM	24	CIS	7.5	GM	297879
Zfp362	4.81787	0.186283	0.499663	0.372818	0.709284	0.914499	EUT_076_LCM_Whole_CIS_conc5_TP24	EUT_076_LCM_Whole_CIS_conc0_TP24	Zfp362_52672	52672	EUT_076_LCM	24	CIS	5	Whole	297879
Zfp362	12.3797	-0.0259333	1.45701	-0.0177989	0.985799	0.998055	EUT_076_LCM_GM_CIS_conc2.5_TP24	EUT_076_LCM_GM_CIS_conc0_TP24	Zfp362_52672	52672	EUT_076_LCM	24	CIS	2.5	GM	297879
Zfp362	6.58738	0.285302	1.02206	0.279144	0.780134	0.999749	EUT_076_LCM_CPT_CIS_conc5_TP24	EUT_076_LCM_CPT_CIS_conc0_TP24	Zfp362_52672	52672	EUT_076_LCM	24	CIS	5	CPT	297879
Zfp362	12.3797	0.146802	1.45288	0.101042	0.919517	0.998697	EUT_076_LCM_GM_CIS_conc5_TP24	EUT_076_LCM_GM_CIS_conc0_TP24	Zfp362_52672	52672	EUT_076_LCM	24	CIS	5	GM	297879
Zfp362	4.81787	-0.941831	0.528421	-1.78235	0.0746924	0.9997	EUT_076_LCM_Whole_CIS_conc2.5_TP24	EUT_076_LCM_Whole_CIS_conc0_TP24	Zfp362_52672	52672	EUT_076_LCM	24	CIS	2.5	Whole	297879
Zfp362	4.35798	0.650178	1.49624	0.434542	0.663895	0.965794	EUT_076_LCM_PPT_CIS_conc5_TP24	EUT_076_LCM_PPT_CIS_conc0_TP24	Zfp362_52672	52672	EUT_076_LCM	24	CIS	5	PPT	297879
Zfp362	6.58738	-1.55495	0.964541	-1.61212	0.106937	0.998455	EUT_076_LCM_CPT_CIS_conc1_TP24	EUT_076_LCM_CPT_CIS_conc0_TP24	Zfp362_52672	52672	EUT_076_LCM	24	CIS	1	CPT	297879
Zfp362	6.58738	-0.760027	0.953911	-0.796748	0.425597	0.78231	EUT_076_LCM_CPT_CIS_conc7.5_TP24	EUT_076_LCM_CPT_CIS_conc0_TP24	Zfp362_52672	52672	EUT_076_LCM	24	CIS	7.5	CPT	297879
Zfp362	4.35798	-0.436976	1.39639	-0.312933	0.754331	0.972585	EUT_076_LCM_PPT_CIS_conc7.5_TP24	EUT_076_LCM_PPT_CIS_conc0_TP24	Zfp362_52672	52672	EUT_076_LCM	24	CIS	7.5	PPT	297879
Zfp362	4.35798	2.55074	1.37807	1.85096	0.0641757	0.487665	EUT_076_LCM_PPT_CIS_conc2.5_TP24	EUT_076_LCM_PPT_CIS_conc0_TP24	Zfp362_52672	52672	EUT_076_LCM	24	CIS	2.5	PPT	297879
Zfp362	4.35798	-1.04952	1.41247	-0.743037	0.457459	0.999893	EUT_076_LCM_PPT_CIS_conc1_TP24	EUT_076_LCM_PPT_CIS_conc0_TP24	Zfp362_52672	52672	EUT_076_LCM	24	CIS	1	PPT	297879
Zfp362	6.58738	-0.673594	1.029	-0.654613	0.512717	0.999878	EUT_076_LCM_CPT_CIS_conc2.5_TP24	EUT_076_LCM_CPT_CIS_conc0_TP24	Zfp362_52672	52672	EUT_076_LCM	24	CIS	2.5	CPT	297879
Zfp362	4.81787	0.112138	0.509437	0.220121	0.825777	0.999969	EUT_076_LCM_Whole_CIS_conc1_TP24	EUT_076_LCM_Whole_CIS_conc0_TP24	Zfp362_52672	52672	EUT_076_LCM	24	CIS	1	Whole	297879
Zfp365	1.66152	4.85778	1.71377	2.83455	NA	NA	EUT_076_LCM_PPT_CIS_conc5_TP24	EUT_076_LCM_PPT_CIS_conc0_TP24	Zfp365_45577	45577	EUT_076_LCM	24	CIS	5	PPT	499425
Zfp365	1.76861	-1.80397	1.47361	-1.22418	0.220883	0.945524	EUT_076_LCM_CPT_CIS_conc5_TP24	EUT_076_LCM_CPT_CIS_conc0_TP24	Zfp365_45577	45577	EUT_076_LCM	24	CIS	5	CPT	499425
Zfp365	26.2812	0.898809	1.2856	0.699136	0.484467	0.988421	EUT_076_LCM_GM_CIS_conc5_TP24	EUT_076_LCM_GM_CIS_conc0_TP24	Zfp365_45577	45577	EUT_076_LCM	24	CIS	5	GM	499425
Zfp365	1.66152	4.19661	1.61209	2.6032	NA	NA	EUT_076_LCM_PPT_CIS_conc7.5_TP24	EUT_076_LCM_PPT_CIS_conc0_TP24	Zfp365_45577	45577	EUT_076_LCM	24	CIS	7.5	PPT	499425
Zfp365	1.76861	-2.18403	1.49137	-1.46444	0.143073	0.861574	EUT_076_LCM_CPT_CIS_conc2.5_TP24	EUT_076_LCM_CPT_CIS_conc0_TP24	Zfp365_45577	45577	EUT_076_LCM	24	CIS	2.5	CPT	499425
Zfp365	4.8219	1.04969	0.532282	1.97206	0.0486028	0.193829	EUT_076_LCM_Whole_CIS_conc7.5_TP24	EUT_076_LCM_Whole_CIS_conc0_TP24	Zfp365_45577	45577	EUT_076_LCM	24	CIS	7.5	Whole	499425
Zfp365	1.66152	0.668118	1.7565	0.380369	NA	NA	EUT_076_LCM_PPT_CIS_conc2.5_TP24	EUT_076_LCM_PPT_CIS_conc0_TP24	Zfp365_45577	45577	EUT_076_LCM	24	CIS	2.5	PPT	499425
Zfp365	1.66152	2.38575	1.64268	1.45236	NA	NA	EUT_076_LCM_PPT_CIS_conc1_TP24	EUT_076_LCM_PPT_CIS_conc0_TP24	Zfp365_45577	45577	EUT_076_LCM	24	CIS	1	PPT	499425
Zfp365	4.8219	-0.241727	0.556705	-0.43421	0.664136	0.9997	EUT_076_LCM_Whole_CIS_conc2.5_TP24	EUT_076_LCM_Whole_CIS_conc0_TP24	Zfp365_45577	45577	EUT_076_LCM	24	CIS	2.5	Whole	499425
Zfp365	26.2812	1.18284	1.20378	0.982606	0.325801	0.799623	EUT_076_LCM_GM_CIS_conc7.5_TP24	EUT_076_LCM_GM_CIS_conc0_TP24	Zfp365_45577	45577	EUT_076_LCM	24	CIS	7.5	GM	499425
Zfp365	4.8219	-0.246004	0.558289	-0.440639	0.659474	0.999969	EUT_076_LCM_Whole_CIS_conc1_TP24	EUT_076_LCM_Whole_CIS_conc0_TP24	Zfp365_45577	45577	EUT_076_LCM	24	CIS	1	Whole	499425
Zfp365	1.76861	-5.10796	1.52561	-3.34814	0.000813554	0.0228117	EUT_076_LCM_CPT_CIS_conc7.5_TP24	EUT_076_LCM_CPT_CIS_conc0_TP24	Zfp365_45577	45577	EUT_076_LCM	24	CIS	7.5	CPT	499425
Zfp365	26.2812	-0.63891	1.2936	-0.493901	0.621376	0.997876	EUT_076_LCM_GM_CIS_conc2.5_TP24	EUT_076_LCM_GM_CIS_conc0_TP24	Zfp365_45577	45577	EUT_076_LCM	24	CIS	2.5	GM	499425
Zfp365	1.76861	-4.79741	1.49738	-3.20386	0.001356	0.375537	EUT_076_LCM_CPT_CIS_conc1_TP24	EUT_076_LCM_CPT_CIS_conc0_TP24	Zfp365_45577	45577	EUT_076_LCM	24	CIS	1	CPT	499425
Zfp365	26.2812	0.618037	1.20337	0.51359	0.607539	0.999458	EUT_076_LCM_GM_CIS_conc1_TP24	EUT_076_LCM_GM_CIS_conc0_TP24	Zfp365_45577	45577	EUT_076_LCM	24	CIS	1	GM	499425
Zfp365	4.8219	0.391026	0.536832	0.728396	0.466371	0.794624	EUT_076_LCM_Whole_CIS_conc5_TP24	EUT_076_LCM_Whole_CIS_conc0_TP24	Zfp365_45577	45577	EUT_076_LCM	24	CIS	5	Whole	499425
Zfp366	3.68914	-5.75622	1.55221	-3.70839	0.000208579	0.0150388	EUT_076_LCM_PPT_CIS_conc5_TP24	EUT_076_LCM_PPT_CIS_conc0_TP24	Zfp366_49921	49921	EUT_076_LCM	24	CIS	5	PPT	100360041
Zfp366	5.23678	-1.64616	1.51057	-1.08976	0.275819	0.998455	EUT_076_LCM_CPT_CIS_conc1_TP24	EUT_076_LCM_CPT_CIS_conc0_TP24	Zfp366_49921	49921	EUT_076_LCM	24	CIS	1	CPT	100360041
Zfp366	74.0901	1.08826	0.852643	1.27634	0.201835	0.63221	EUT_076_LCM_GM_CIS_conc7.5_TP24	EUT_076_LCM_GM_CIS_conc0_TP24	Zfp366_49921	49921	EUT_076_LCM	24	CIS	7.5	GM	100360041
Zfp366	5.23678	-0.982657	1.50194	-0.65426	0.512944	0.840974	EUT_076_LCM_CPT_CIS_conc7.5_TP24	EUT_076_LCM_CPT_CIS_conc0_TP24	Zfp366_49921	49921	EUT_076_LCM	24	CIS	7.5	CPT	100360041
Zfp366	12.6984	0.942607	0.370333	2.5453	0.0109184	0.999969	EUT_076_LCM_Whole_CIS_conc1_TP24	EUT_076_LCM_Whole_CIS_conc0_TP24	Zfp366_49921	49921	EUT_076_LCM	24	CIS	1	Whole	100360041
Zfp366	5.23678	0.699132	1.61514	0.43286	0.665116	0.999878	EUT_076_LCM_CPT_CIS_conc2.5_TP24	EUT_076_LCM_CPT_CIS_conc0_TP24	Zfp366_49921	49921	EUT_076_LCM	24	CIS	2.5	CPT	100360041
Zfp366	12.6984	0.362782	0.368593	0.984234	0.325001	0.683697	EUT_076_LCM_Whole_CIS_conc5_TP24	EUT_076_LCM_Whole_CIS_conc0_TP24	Zfp366_49921	49921	EUT_076_LCM	24	CIS	5	Whole	100360041
Zfp366	74.0901	0.217125	0.911386	0.238236	0.811698	0.993381	EUT_076_LCM_GM_CIS_conc5_TP24	EUT_076_LCM_GM_CIS_conc0_TP24	Zfp366_49921	49921	EUT_076_LCM	24	CIS	5	GM	100360041
Zfp366	74.0901	1.19929	0.851929	1.40774	0.159208	0.828567	EUT_076_LCM_GM_CIS_conc1_TP24	EUT_076_LCM_GM_CIS_conc0_TP24	Zfp366_49921	49921	EUT_076_LCM	24	CIS	1	GM	100360041
Zfp366	12.6984	0.367416	0.374009	0.982373	0.325916	0.9997	EUT_076_LCM_Whole_CIS_conc2.5_TP24	EUT_076_LCM_Whole_CIS_conc0_TP24	Zfp366_49921	49921	EUT_076_LCM	24	CIS	2.5	Whole	100360041
Zfp366	3.68914	-1.1389	1.22352	-0.930838	0.351938	0.999893	EUT_076_LCM_PPT_CIS_conc1_TP24	EUT_076_LCM_PPT_CIS_conc0_TP24	Zfp366_49921	49921	EUT_076_LCM	24	CIS	1	PPT	100360041
Zfp366	12.6984	0.152608	0.369369	0.413157	0.679491	0.864172	EUT_076_LCM_Whole_CIS_conc7.5_TP24	EUT_076_LCM_Whole_CIS_conc0_TP24	Zfp366_49921	49921	EUT_076_LCM	24	CIS	7.5	Whole	100360041
Zfp366	3.68914	-4.05828	1.30071	-3.12004	0.00180826	0.0785308	EUT_076_LCM_PPT_CIS_conc2.5_TP24	EUT_076_LCM_PPT_CIS_conc0_TP24	Zfp366_49921	49921	EUT_076_LCM	24	CIS	2.5	PPT	100360041
Zfp366	5.23678	-1.9528	1.62256	-1.20353	0.22877	0.953502	EUT_076_LCM_CPT_CIS_conc5_TP24	EUT_076_LCM_CPT_CIS_conc0_TP24	Zfp366_49921	49921	EUT_076_LCM	24	CIS	5	CPT	100360041
Zfp366	74.0901	1.29036	0.910985	1.41645	0.156644	0.653377	EUT_076_LCM_GM_CIS_conc2.5_TP24	EUT_076_LCM_GM_CIS_conc0_TP24	Zfp366_49921	49921	EUT_076_LCM	24	CIS	2.5	GM	100360041
Zfp366	3.68914	-2.68463	1.23869	-2.16732	0.0302102	0.175791	EUT_076_LCM_PPT_CIS_conc7.5_TP24	EUT_076_LCM_PPT_CIS_conc0_TP24	Zfp366_49921	49921	EUT_076_LCM	24	CIS	7.5	PPT	100360041
Zfp367	27.1062	1.5216	1.7143	0.887592	0.37476	0.936088	EUT_076_LCM_GM_CIS_conc2.5_TP24	EUT_076_LCM_GM_CIS_conc0_TP24	Zfp367_10205	10205	EUT_076_LCM	24	CIS	2.5	GM	306695
Zfp367	10.3479	4.38917	1.42597	3.07801	0.00208387	0.0561691	EUT_076_LCM_PPT_CIS_conc5_TP24	EUT_076_LCM_PPT_CIS_conc0_TP24	Zfp367_10205	10205	EUT_076_LCM	24	CIS	5	PPT	306695
Zfp367	27.1062	0.583321	1.60408	0.363648	0.716121	0.999458	EUT_076_LCM_GM_CIS_conc1_TP24	EUT_076_LCM_GM_CIS_conc0_TP24	Zfp367_10205	10205	EUT_076_LCM	24	CIS	1	GM	306695
Zfp367	17.009	0.15368	0.319304	0.481297	0.630305	0.999969	EUT_076_LCM_Whole_CIS_conc1_TP24	EUT_076_LCM_Whole_CIS_conc0_TP24	Zfp367_10205	10205	EUT_076_LCM	24	CIS	1	Whole	306695
Zfp367	4.73185	-0.0877855	1.4634	-0.0599872	0.952166	0.985671	EUT_076_LCM_CPT_CIS_conc7.5_TP24	EUT_076_LCM_CPT_CIS_conc0_TP24	Zfp367_10205	10205	EUT_076_LCM	24	CIS	7.5	CPT	306695
Zfp367	27.1062	0.08677	1.71533	0.0505851	0.959656	0.999393	EUT_076_LCM_GM_CIS_conc5_TP24	EUT_076_LCM_GM_CIS_conc0_TP24	Zfp367_10205	10205	EUT_076_LCM	24	CIS	5	GM	306695
Zfp367	10.3479	2.79973	1.33103	2.10344	0.0354277	0.594868	EUT_076_LCM_PPT_CIS_conc1_TP24	EUT_076_LCM_PPT_CIS_conc0_TP24	Zfp367_10205	10205	EUT_076_LCM	24	CIS	1	PPT	306695
Zfp367	17.009	0.946198	0.308141	3.07067	0.0021358	0.0379783	EUT_076_LCM_Whole_CIS_conc5_TP24	EUT_076_LCM_Whole_CIS_conc0_TP24	Zfp367_10205	10205	EUT_076_LCM	24	CIS	5	Whole	306695
Zfp367	4.73185	-0.410553	1.5816	-0.25958	0.795188	0.999878	EUT_076_LCM_CPT_CIS_conc2.5_TP24	EUT_076_LCM_CPT_CIS_conc0_TP24	Zfp367_10205	10205	EUT_076_LCM	24	CIS	2.5	CPT	306695
Zfp367	4.73185	-0.648252	1.4692	-0.441228	0.659048	0.998455	EUT_076_LCM_CPT_CIS_conc1_TP24	EUT_076_LCM_CPT_CIS_conc0_TP24	Zfp367_10205	10205	EUT_076_LCM	24	CIS	1	CPT	306695
Zfp367	10.3479	4.20815	1.3257	3.17429	0.00150203	0.0248333	EUT_076_LCM_PPT_CIS_conc7.5_TP24	EUT_076_LCM_PPT_CIS_conc0_TP24	Zfp367_10205	10205	EUT_076_LCM	24	CIS	7.5	PPT	306695
Zfp367	27.1062	0.544942	1.60529	0.339467	0.734258	0.992311	EUT_076_LCM_GM_CIS_conc7.5_TP24	EUT_076_LCM_GM_CIS_conc0_TP24	Zfp367_10205	10205	EUT_076_LCM	24	CIS	7.5	GM	306695
Zfp367	17.009	1.30289	0.306853	4.24597	2.17648e-05	0.000395112	EUT_076_LCM_Whole_CIS_conc7.5_TP24	EUT_076_LCM_Whole_CIS_conc0_TP24	Zfp367_10205	10205	EUT_076_LCM	24	CIS	7.5	Whole	306695
Zfp367	10.3479	4.10434	1.32692	3.09314	0.00198052	0.0822005	EUT_076_LCM_PPT_CIS_conc2.5_TP24	EUT_076_LCM_PPT_CIS_conc0_TP24	Zfp367_10205	10205	EUT_076_LCM	24	CIS	2.5	PPT	306695
Zfp367	4.73185	0.259351	1.57577	0.164587	0.869269	0.999749	EUT_076_LCM_CPT_CIS_conc5_TP24	EUT_076_LCM_CPT_CIS_conc0_TP24	Zfp367_10205	10205	EUT_076_LCM	24	CIS	5	CPT	306695
Zfp367	17.009	0.569712	0.314735	1.81013	0.0702752	0.987263	EUT_076_LCM_Whole_CIS_conc2.5_TP24	EUT_076_LCM_Whole_CIS_conc0_TP24	Zfp367_10205	10205	EUT_076_LCM	24	CIS	2.5	Whole	306695
Zfp36l1	115.736	-0.10136	0.5443	-0.186221	0.852271	0.999893	EUT_076_LCM_PPT_CIS_conc1_TP24	EUT_076_LCM_PPT_CIS_conc0_TP24	Zfp36l1_36750	36750	EUT_076_LCM	24	CIS	1	PPT	29344
Zfp36l1	282.27	0.995588	0.456528	2.18078	0.0291997	0.335935	EUT_076_LCM_GM_CIS_conc1_TP24	EUT_076_LCM_GM_CIS_conc0_TP24	Zfp36l1_36750	36750	EUT_076_LCM	24	CIS	1	GM	29344
Zfp36l1	297.602	-0.0786362	0.145039	-0.542172	0.5877	0.999969	EUT_076_LCM_Whole_CIS_conc1_TP24	EUT_076_LCM_Whole_CIS_conc0_TP24	Zfp36l1_36750	36750	EUT_076_LCM	24	CIS	1	Whole	29344
Zfp36l1	115.736	1.41472	0.543216	2.60434	0.00920526	0.0832711	EUT_076_LCM_PPT_CIS_conc7.5_TP24	EUT_076_LCM_PPT_CIS_conc0_TP24	Zfp36l1_36750	36750	EUT_076_LCM	24	CIS	7.5	PPT	29344
Zfp36l1	115.736	0.117398	0.544307	0.215684	0.829234	0.993933	EUT_076_LCM_PPT_CIS_conc2.5_TP24	EUT_076_LCM_PPT_CIS_conc0_TP24	Zfp36l1_36750	36750	EUT_076_LCM	24	CIS	2.5	PPT	29344
Zfp36l1	115.736	0.886567	0.586975	1.5104	0.130941	0.524228	EUT_076_LCM_PPT_CIS_conc5_TP24	EUT_076_LCM_PPT_CIS_conc0_TP24	Zfp36l1_36750	36750	EUT_076_LCM	24	CIS	5	PPT	29344
Zfp36l1	138.452	0.176338	0.3804	0.463559	0.642964	0.998455	EUT_076_LCM_CPT_CIS_conc1_TP24	EUT_076_LCM_CPT_CIS_conc0_TP24	Zfp36l1_36750	36750	EUT_076_LCM	24	CIS	1	CPT	29344
Zfp36l1	138.452	0.614587	0.379897	1.61777	0.105711	0.400205	EUT_076_LCM_CPT_CIS_conc7.5_TP24	EUT_076_LCM_CPT_CIS_conc0_TP24	Zfp36l1_36750	36750	EUT_076_LCM	24	CIS	7.5	CPT	29344
Zfp36l1	297.602	0.775144	0.143568	5.39913	6.69637e-08	9.47571e-06	EUT_076_LCM_Whole_CIS_conc5_TP24	EUT_076_LCM_Whole_CIS_conc0_TP24	Zfp36l1_36750	36750	EUT_076_LCM	24	CIS	5	Whole	29344
Zfp36l1	138.452	0.0336303	0.410079	0.0820094	0.934639	0.999749	EUT_076_LCM_CPT_CIS_conc5_TP24	EUT_076_LCM_CPT_CIS_conc0_TP24	Zfp36l1_36750	36750	EUT_076_LCM	24	CIS	5	CPT	29344
Zfp36l1	138.452	-0.339071	0.410878	-0.825235	0.409238	0.999878	EUT_076_LCM_CPT_CIS_conc2.5_TP24	EUT_076_LCM_CPT_CIS_conc0_TP24	Zfp36l1_36750	36750	EUT_076_LCM	24	CIS	2.5	CPT	29344
Zfp36l1	297.602	0.391879	0.144387	2.71409	0.00664584	0.363452	EUT_076_LCM_Whole_CIS_conc2.5_TP24	EUT_076_LCM_Whole_CIS_conc0_TP24	Zfp36l1_36750	36750	EUT_076_LCM	24	CIS	2.5	Whole	29344
Zfp36l1	282.27	1.13532	0.456803	2.48535	0.0129424	0.108306	EUT_076_LCM_GM_CIS_conc7.5_TP24	EUT_076_LCM_GM_CIS_conc0_TP24	Zfp36l1_36750	36750	EUT_076_LCM	24	CIS	7.5	GM	29344
Zfp36l1	282.27	0.579913	0.488081	1.18815	0.234775	0.846436	EUT_076_LCM_GM_CIS_conc5_TP24	EUT_076_LCM_GM_CIS_conc0_TP24	Zfp36l1_36750	36750	EUT_076_LCM	24	CIS	5	GM	29344
Zfp36l1	282.27	1.35052	0.488073	2.76704	0.00565673	0.111034	EUT_076_LCM_GM_CIS_conc2.5_TP24	EUT_076_LCM_GM_CIS_conc0_TP24	Zfp36l1_36750	36750	EUT_076_LCM	24	CIS	2.5	GM	29344
Zfp36l1	297.602	1.07015	0.14343	7.46113	8.57808e-14	9.15885e-12	EUT_076_LCM_Whole_CIS_conc7.5_TP24	EUT_076_LCM_Whole_CIS_conc0_TP24	Zfp36l1_36750	36750	EUT_076_LCM	24	CIS	7.5	Whole	29344
Zfp36l2	1.65273	-4.04558	1.57567	-2.56753	NA	NA	EUT_076_LCM_GM_CIS_conc7.5_TP24	EUT_076_LCM_GM_CIS_conc0_TP24	Zfp36l2_48308	48308	EUT_076_LCM	24	CIS	7.5	GM	298765
Zfp36l2	0.212292	-0.149982	1.50675	-0.0995398	0.92071	NA	EUT_076_LCM_CPT_CIS_conc7.5_TP24	EUT_076_LCM_CPT_CIS_conc0_TP24	Zfp36l2_48308	48308	EUT_076_LCM	24	CIS	7.5	CPT	298765
Zfp36l2	0.728839	0.669384	1.56678	0.427236	NA	NA	EUT_076_LCM_PPT_CIS_conc2.5_TP24	EUT_076_LCM_PPT_CIS_conc0_TP24	Zfp36l2_48308	48308	EUT_076_LCM	24	CIS	2.5	PPT	298765
Zfp36l2	1.65273	-4.78551	1.71166	-2.79583	NA	NA	EUT_076_LCM_GM_CIS_conc5_TP24	EUT_076_LCM_GM_CIS_conc0_TP24	Zfp36l2_48308	48308	EUT_076_LCM	24	CIS	5	GM	298765
Zfp36l2	1.65273	-4.00286	1.71166	-2.33858	NA	NA	EUT_076_LCM_GM_CIS_conc2.5_TP24	EUT_076_LCM_GM_CIS_conc0_TP24	Zfp36l2_48308	48308	EUT_076_LCM	24	CIS	2.5	GM	298765
Zfp36l2	0.483075	0.0300058	1.24945	0.0240153	0.98084	NA	EUT_076_LCM_Whole_CIS_conc5_TP24	EUT_076_LCM_Whole_CIS_conc0_TP24	Zfp36l2_48308	48308	EUT_076_LCM	24	CIS	5	Whole	298765
Zfp36l2	0.212292	0.667229	1.5456	0.431696	0.665962	NA	EUT_076_LCM_CPT_CIS_conc2.5_TP24	EUT_076_LCM_CPT_CIS_conc0_TP24	Zfp36l2_48308	48308	EUT_076_LCM	24	CIS	2.5	CPT	298765
Zfp36l2	0.483075	0.324597	1.28055	0.253483	0.799895	0.999969	EUT_076_LCM_Whole_CIS_conc1_TP24	EUT_076_LCM_Whole_CIS_conc0_TP24	Zfp36l2_48308	48308	EUT_076_LCM	24	CIS	1	Whole	298765
Zfp36l2	1.65273	-2.14306	1.42919	-1.4995	NA	NA	EUT_076_LCM_GM_CIS_conc1_TP24	EUT_076_LCM_GM_CIS_conc0_TP24	Zfp36l2_48308	48308	EUT_076_LCM	24	CIS	1	GM	298765
Zfp36l2	0.728839	0.211085	1.55714	0.135559	NA	NA	EUT_076_LCM_PPT_CIS_conc1_TP24	EUT_076_LCM_PPT_CIS_conc0_TP24	Zfp36l2_48308	48308	EUT_076_LCM	24	CIS	1	PPT	298765
Zfp36l2	0.728839	3.94221	1.40543	2.80498	NA	NA	EUT_076_LCM_PPT_CIS_conc7.5_TP24	EUT_076_LCM_PPT_CIS_conc0_TP24	Zfp36l2_48308	48308	EUT_076_LCM	24	CIS	7.5	PPT	298765
Zfp36l2	0.212292	-0.455651	1.57956	-0.288467	0.772989	NA	EUT_076_LCM_CPT_CIS_conc5_TP24	EUT_076_LCM_CPT_CIS_conc0_TP24	Zfp36l2_48308	48308	EUT_076_LCM	24	CIS	5	CPT	298765
Zfp36l2	0.483075	-1.82365	1.38962	-1.31234	0.189406	NA	EUT_076_LCM_Whole_CIS_conc7.5_TP24	EUT_076_LCM_Whole_CIS_conc0_TP24	Zfp36l2_48308	48308	EUT_076_LCM	24	CIS	7.5	Whole	298765
Zfp36l2	0.212292	0.202766	1.47492	0.137476	0.890654	0.998455	EUT_076_LCM_CPT_CIS_conc1_TP24	EUT_076_LCM_CPT_CIS_conc0_TP24	Zfp36l2_48308	48308	EUT_076_LCM	24	CIS	1	CPT	298765
Zfp36l2	0.483075	1.14062	1.23891	0.920662	0.357227	NA	EUT_076_LCM_Whole_CIS_conc2.5_TP24	EUT_076_LCM_Whole_CIS_conc0_TP24	Zfp36l2_48308	48308	EUT_076_LCM	24	CIS	2.5	Whole	298765
Zfp36l2	0.728839	0.856911	1.62335	0.527867	NA	NA	EUT_076_LCM_PPT_CIS_conc5_TP24	EUT_076_LCM_PPT_CIS_conc0_TP24	Zfp36l2_48308	48308	EUT_076_LCM	24	CIS	5	PPT	298765
Zfp382	6.4661	-0.788511	0.56006	-1.4079	0.159159	0.999969	EUT_076_LCM_Whole_CIS_conc1_TP24	EUT_076_LCM_Whole_CIS_conc0_TP24	Zfp382_48253	48253	EUT_076_LCM	24	CIS	1	Whole	246264
Zfp382	11.7339	-1.05189	1.79783	-0.585087	0.558489	0.997876	EUT_076_LCM_GM_CIS_conc2.5_TP24	EUT_076_LCM_GM_CIS_conc0_TP24	Zfp382_48253	48253	EUT_076_LCM	24	CIS	2.5	GM	246264
Zfp382	0.976304	1.24315	1.51509	0.820517	NA	NA	EUT_076_LCM_CPT_CIS_conc1_TP24	EUT_076_LCM_CPT_CIS_conc0_TP24	Zfp382_48253	48253	EUT_076_LCM	24	CIS	1	CPT	246264
Zfp382	11.7339	-0.0560224	1.67657	-0.0334149	0.973344	0.992311	EUT_076_LCM_GM_CIS_conc7.5_TP24	EUT_076_LCM_GM_CIS_conc0_TP24	Zfp382_48253	48253	EUT_076_LCM	24	CIS	7.5	GM	246264
Zfp382	0.797173	-0.920457	1.54306	-0.596512	0.550833	0.991539	EUT_076_LCM_PPT_CIS_conc2.5_TP24	EUT_076_LCM_PPT_CIS_conc0_TP24	Zfp382_48253	48253	EUT_076_LCM	24	CIS	2.5	PPT	246264
Zfp382	0.976304	-2.36147	1.63156	-1.44736	NA	NA	EUT_076_LCM_CPT_CIS_conc7.5_TP24	EUT_076_LCM_CPT_CIS_conc0_TP24	Zfp382_48253	48253	EUT_076_LCM	24	CIS	7.5	CPT	246264
Zfp382	6.4661	0.305583	0.537233	0.568809	0.569485	0.850716	EUT_076_LCM_Whole_CIS_conc5_TP24	EUT_076_LCM_Whole_CIS_conc0_TP24	Zfp382_48253	48253	EUT_076_LCM	24	CIS	5	Whole	246264
Zfp382	0.797173	-1.36941	1.53332	-0.893105	0.371801	0.999893	EUT_076_LCM_PPT_CIS_conc1_TP24	EUT_076_LCM_PPT_CIS_conc0_TP24	Zfp382_48253	48253	EUT_076_LCM	24	CIS	1	PPT	246264
Zfp382	0.797173	1.90924	1.38413	1.37938	0.167778	0.497339	EUT_076_LCM_PPT_CIS_conc7.5_TP24	EUT_076_LCM_PPT_CIS_conc0_TP24	Zfp382_48253	48253	EUT_076_LCM	24	CIS	7.5	PPT	246264
Zfp382	0.797173	1.37542	1.50193	0.915767	0.359789	0.817058	EUT_076_LCM_PPT_CIS_conc5_TP24	EUT_076_LCM_PPT_CIS_conc0_TP24	Zfp382_48253	48253	EUT_076_LCM	24	CIS	5	PPT	246264
Zfp382	0.976304	-0.593256	1.66289	-0.356762	NA	NA	EUT_076_LCM_CPT_CIS_conc2.5_TP24	EUT_076_LCM_CPT_CIS_conc0_TP24	Zfp382_48253	48253	EUT_076_LCM	24	CIS	2.5	CPT	246264
Zfp382	0.976304	-3.59527	1.81771	-1.97791	NA	NA	EUT_076_LCM_CPT_CIS_conc5_TP24	EUT_076_LCM_CPT_CIS_conc0_TP24	Zfp382_48253	48253	EUT_076_LCM	24	CIS	5	CPT	246264
Zfp382	6.4661	0.525083	0.535844	0.979917	0.327127	0.612219	EUT_076_LCM_Whole_CIS_conc7.5_TP24	EUT_076_LCM_Whole_CIS_conc0_TP24	Zfp382_48253	48253	EUT_076_LCM	24	CIS	7.5	Whole	246264
Zfp382	6.4661	-0.0762506	0.547427	-0.139289	0.889222	0.9997	EUT_076_LCM_Whole_CIS_conc2.5_TP24	EUT_076_LCM_Whole_CIS_conc0_TP24	Zfp382_48253	48253	EUT_076_LCM	24	CIS	2.5	Whole	246264
Zfp382	11.7339	-0.757401	1.79224	-0.4226	0.672587	0.988421	EUT_076_LCM_GM_CIS_conc5_TP24	EUT_076_LCM_GM_CIS_conc0_TP24	Zfp382_48253	48253	EUT_076_LCM	24	CIS	5	GM	246264
Zfp382	11.7339	-0.461769	1.67543	-0.275613	0.782845	0.999458	EUT_076_LCM_GM_CIS_conc1_TP24	EUT_076_LCM_GM_CIS_conc0_TP24	Zfp382_48253	48253	EUT_076_LCM	24	CIS	1	GM	246264
Zfp384	8.94562	0.266811	1.37091	0.194624	0.845688	0.976594	EUT_076_LCM_PPT_CIS_conc7.5_TP24	EUT_076_LCM_PPT_CIS_conc0_TP24	Zfp384_53137	53137	EUT_076_LCM	24	CIS	7.5	PPT	171018
Zfp384	9.83319	-1.58727	1.07459	-1.47709	0.13965	0.777905	EUT_076_LCM_CPT_CIS_conc5_TP24	EUT_076_LCM_CPT_CIS_conc0_TP24	Zfp384_53137	53137	EUT_076_LCM	24	CIS	5	CPT	171018
Zfp384	52.8055	-0.234383	0.185992	-1.26018	0.207604	0.478555	EUT_076_LCM_Whole_CIS_conc7.5_TP24	EUT_076_LCM_Whole_CIS_conc0_TP24	Zfp384_49381	49381	EUT_076_LCM	24	CIS	7.5	Whole	171018
Zfp384	14.4493	0.0980313	1.34779	0.0727348	0.942017	0.997876	EUT_076_LCM_GM_CIS_conc2.5_TP24	EUT_076_LCM_GM_CIS_conc0_TP24	Zfp384_53137	53137	EUT_076_LCM	24	CIS	2.5	GM	171018
Zfp384	33.6795	-0.121758	1.26481	-0.0962662	0.923309	0.998697	EUT_076_LCM_GM_CIS_conc5_TP24	EUT_076_LCM_GM_CIS_conc0_TP24	Zfp384_49381	49381	EUT_076_LCM	24	CIS	5	GM	171018
Zfp384	33.6795	-0.382087	1.26718	-0.301526	0.763013	0.997876	EUT_076_LCM_GM_CIS_conc2.5_TP24	EUT_076_LCM_GM_CIS_conc0_TP24	Zfp384_49381	49381	EUT_076_LCM	24	CIS	2.5	GM	171018
Zfp384	9.83319	-3.76827	1.01586	-3.70944	0.000207718	0.00931058	EUT_076_LCM_CPT_CIS_conc7.5_TP24	EUT_076_LCM_CPT_CIS_conc0_TP24	Zfp384_53137	53137	EUT_076_LCM	24	CIS	7.5	CPT	171018
Zfp384	33.3499	0.577924	0.843209	0.685386	0.4931	0.999749	EUT_076_LCM_CPT_CIS_conc5_TP24	EUT_076_LCM_CPT_CIS_conc0_TP24	Zfp384_49381	49381	EUT_076_LCM	24	CIS	5	CPT	171018
Zfp384	33.3499	0.436619	0.782157	0.558224	0.576692	0.998455	EUT_076_LCM_CPT_CIS_conc1_TP24	EUT_076_LCM_CPT_CIS_conc0_TP24	Zfp384_49381	49381	EUT_076_LCM	24	CIS	1	CPT	171018
Zfp384	8.94562	0.941098	1.47933	0.636164	0.524669	0.914754	EUT_076_LCM_PPT_CIS_conc5_TP24	EUT_076_LCM_PPT_CIS_conc0_TP24	Zfp384_53137	53137	EUT_076_LCM	24	CIS	5	PPT	171018
Zfp384	21.8183	0.116641	0.309855	0.376437	0.706592	0.913699	EUT_076_LCM_Whole_CIS_conc5_TP24	EUT_076_LCM_Whole_CIS_conc0_TP24	Zfp384_53137	53137	EUT_076_LCM	24	CIS	5	Whole	171018
Zfp384	25.5111	-0.949525	0.780604	-1.2164	0.223833	0.999893	EUT_076_LCM_PPT_CIS_conc1_TP24	EUT_076_LCM_PPT_CIS_conc0_TP24	Zfp384_49381	49381	EUT_076_LCM	24	CIS	1	PPT	171018
Zfp384	33.3499	-0.284655	0.78273	-0.363669	0.716105	0.931227	EUT_076_LCM_CPT_CIS_conc7.5_TP24	EUT_076_LCM_CPT_CIS_conc0_TP24	Zfp384_49381	49381	EUT_076_LCM	24	CIS	7.5	CPT	171018
Zfp384	9.83319	-1.86081	1.07837	-1.72558	0.0844221	0.704828	EUT_076_LCM_CPT_CIS_conc2.5_TP24	EUT_076_LCM_CPT_CIS_conc0_TP24	Zfp384_53137	53137	EUT_076_LCM	24	CIS	2.5	CPT	171018
Zfp384	14.4493	-3.47863	1.29459	-2.68705	0.00720861	0.0752656	EUT_076_LCM_GM_CIS_conc7.5_TP24	EUT_076_LCM_GM_CIS_conc0_TP24	Zfp384_53137	53137	EUT_076_LCM	24	CIS	7.5	GM	171018
Zfp384	14.4493	-1.04828	1.26143	-0.831025	0.405959	0.999458	EUT_076_LCM_GM_CIS_conc1_TP24	EUT_076_LCM_GM_CIS_conc0_TP24	Zfp384_53137	53137	EUT_076_LCM	24	CIS	1	GM	171018
Zfp384	14.4493	-1.01641	1.34894	-0.753486	0.451158	0.988421	EUT_076_LCM_GM_CIS_conc5_TP24	EUT_076_LCM_GM_CIS_conc0_TP24	Zfp384_53137	53137	EUT_076_LCM	24	CIS	5	GM	171018
Zfp384	21.8183	-0.103515	0.314842	-0.328785	0.742318	0.999969	EUT_076_LCM_Whole_CIS_conc1_TP24	EUT_076_LCM_Whole_CIS_conc0_TP24	Zfp384_53137	53137	EUT_076_LCM	24	CIS	1	Whole	171018
Zfp384	33.6795	0.0621072	1.18294	0.0525026	0.958128	0.999458	EUT_076_LCM_GM_CIS_conc1_TP24	EUT_076_LCM_GM_CIS_conc0_TP24	Zfp384_49381	49381	EUT_076_LCM	24	CIS	1	GM	171018
Zfp384	33.6795	0.539759	1.18338	0.456115	0.648307	0.992311	EUT_076_LCM_GM_CIS_conc7.5_TP24	EUT_076_LCM_GM_CIS_conc0_TP24	Zfp384_49381	49381	EUT_076_LCM	24	CIS	7.5	GM	171018
Zfp384	25.5111	0.504063	0.77658	0.649081	0.516286	0.847037	EUT_076_LCM_PPT_CIS_conc7.5_TP24	EUT_076_LCM_PPT_CIS_conc0_TP24	Zfp384_49381	49381	EUT_076_LCM	24	CIS	7.5	PPT	171018
Zfp384	8.94562	-2.41953	1.39874	-1.72979	0.0836673	0.561333	EUT_076_LCM_PPT_CIS_conc2.5_TP24	EUT_076_LCM_PPT_CIS_conc0_TP24	Zfp384_53137	53137	EUT_076_LCM	24	CIS	2.5	PPT	171018
Zfp384	52.8055	-0.116122	0.188222	-0.616939	0.537275	0.9997	EUT_076_LCM_Whole_CIS_conc2.5_TP24	EUT_076_LCM_Whole_CIS_conc0_TP24	Zfp384_49381	49381	EUT_076_LCM	24	CIS	2.5	Whole	171018
Zfp384	33.3499	0.181017	0.844379	0.214378	0.830252	0.999878	EUT_076_LCM_CPT_CIS_conc2.5_TP24	EUT_076_LCM_CPT_CIS_conc0_TP24	Zfp384_49381	49381	EUT_076_LCM	24	CIS	2.5	CPT	171018
Zfp384	21.8183	-0.139913	0.310479	-0.450636	0.652252	0.848303	EUT_076_LCM_Whole_CIS_conc7.5_TP24	EUT_076_LCM_Whole_CIS_conc0_TP24	Zfp384_53137	53137	EUT_076_LCM	24	CIS	7.5	Whole	171018
Zfp384	52.8055	-0.527146	0.186871	-2.8209	0.00478885	0.066436	EUT_076_LCM_Whole_CIS_conc5_TP24	EUT_076_LCM_Whole_CIS_conc0_TP24	Zfp384_49381	49381	EUT_076_LCM	24	CIS	5	Whole	171018
Zfp384	8.94562	0.126742	1.37199	0.0923786	0.926397	0.999893	EUT_076_LCM_PPT_CIS_conc1_TP24	EUT_076_LCM_PPT_CIS_conc0_TP24	Zfp384_53137	53137	EUT_076_LCM	24	CIS	1	PPT	171018
Zfp384	9.83319	-3.13395	1.01134	-3.09879	0.00194311	0.403601	EUT_076_LCM_CPT_CIS_conc1_TP24	EUT_076_LCM_CPT_CIS_conc0_TP24	Zfp384_53137	53137	EUT_076_LCM	24	CIS	1	CPT	171018
Zfp384	21.8183	-0.0686952	0.314202	-0.218634	0.826935	0.9997	EUT_076_LCM_Whole_CIS_conc2.5_TP24	EUT_076_LCM_Whole_CIS_conc0_TP24	Zfp384_53137	53137	EUT_076_LCM	24	CIS	2.5	Whole	171018
Zfp384	25.5111	-0.113564	0.840267	-0.135152	0.892491	0.979372	EUT_076_LCM_PPT_CIS_conc5_TP24	EUT_076_LCM_PPT_CIS_conc0_TP24	Zfp384_49381	49381	EUT_076_LCM	24	CIS	5	PPT	171018
Zfp384	52.8055	-0.281937	0.189168	-1.4904	0.136119	0.999969	EUT_076_LCM_Whole_CIS_conc1_TP24	EUT_076_LCM_Whole_CIS_conc0_TP24	Zfp384_49381	49381	EUT_076_LCM	24	CIS	1	Whole	171018
Zfp384	25.5111	0.177255	0.777916	0.227858	0.819756	0.993933	EUT_076_LCM_PPT_CIS_conc2.5_TP24	EUT_076_LCM_PPT_CIS_conc0_TP24	Zfp384_49381	49381	EUT_076_LCM	24	CIS	2.5	PPT	171018
Zfp385a	13.547	0.250157	0.267796	0.934134	0.350235	0.635164	EUT_076_LCM_Whole_CIS_conc7.5_TP24	EUT_076_LCM_Whole_CIS_conc0_TP24	Zfp385a_43657	43657	EUT_076_LCM	24	CIS	7.5	Whole	685474
Zfp385a	11.2479	0.399738	1.18471	0.337414	0.735805	0.979366	EUT_076_LCM_PPT_CIS_conc5_TP24	EUT_076_LCM_PPT_CIS_conc0_TP24	Zfp385a_43657	43657	EUT_076_LCM	24	CIS	5	PPT	685474
Zfp385a	14.9798	0.944508	1.67955	0.562357	0.573872	0.988421	EUT_076_LCM_GM_CIS_conc5_TP24	EUT_076_LCM_GM_CIS_conc0_TP24	Zfp385a_43657	43657	EUT_076_LCM	24	CIS	5	GM	685474
Zfp385a	13.547	-0.137772	0.278398	-0.494876	0.620688	0.9997	EUT_076_LCM_Whole_CIS_conc2.5_TP24	EUT_076_LCM_Whole_CIS_conc0_TP24	Zfp385a_43657	43657	EUT_076_LCM	24	CIS	2.5	Whole	685474
Zfp385a	13.547	-0.0638158	0.270018	-0.236339	0.81317	0.947013	EUT_076_LCM_Whole_CIS_conc5_TP24	EUT_076_LCM_Whole_CIS_conc0_TP24	Zfp385a_43657	43657	EUT_076_LCM	24	CIS	5	Whole	685474
Zfp385a	11.2479	1.1926	1.09487	1.08926	0.27604	0.644814	EUT_076_LCM_PPT_CIS_conc7.5_TP24	EUT_076_LCM_PPT_CIS_conc0_TP24	Zfp385a_43657	43657	EUT_076_LCM	24	CIS	7.5	PPT	685474
Zfp385a	13.547	0.304703	0.274327	1.11073	0.266685	0.999969	EUT_076_LCM_Whole_CIS_conc1_TP24	EUT_076_LCM_Whole_CIS_conc0_TP24	Zfp385a_43657	43657	EUT_076_LCM	24	CIS	1	Whole	685474
Zfp385a	8.93485	1.22128	1.14407	1.06748	0.285754	0.999878	EUT_076_LCM_CPT_CIS_conc2.5_TP24	EUT_076_LCM_CPT_CIS_conc0_TP24	Zfp385a_43657	43657	EUT_076_LCM	24	CIS	2.5	CPT	685474
Zfp385a	8.93485	0.0692339	1.06386	0.0650783	0.948112	0.984338	EUT_076_LCM_CPT_CIS_conc7.5_TP24	EUT_076_LCM_CPT_CIS_conc0_TP24	Zfp385a_43657	43657	EUT_076_LCM	24	CIS	7.5	CPT	685474
Zfp385a	11.2479	-0.790398	1.10285	-0.716683	0.473569	0.999893	EUT_076_LCM_PPT_CIS_conc1_TP24	EUT_076_LCM_PPT_CIS_conc0_TP24	Zfp385a_43657	43657	EUT_076_LCM	24	CIS	1	PPT	685474
Zfp385a	8.93485	0.711379	1.06262	0.669457	0.503204	0.998455	EUT_076_LCM_CPT_CIS_conc1_TP24	EUT_076_LCM_CPT_CIS_conc0_TP24	Zfp385a_43657	43657	EUT_076_LCM	24	CIS	1	CPT	685474
Zfp385a	14.9798	1.40593	1.57123	0.894801	0.370894	0.999458	EUT_076_LCM_GM_CIS_conc1_TP24	EUT_076_LCM_GM_CIS_conc0_TP24	Zfp385a_43657	43657	EUT_076_LCM	24	CIS	1	GM	685474
Zfp385a	14.9798	1.50653	1.57244	0.958088	0.338019	0.811345	EUT_076_LCM_GM_CIS_conc7.5_TP24	EUT_076_LCM_GM_CIS_conc0_TP24	Zfp385a_43657	43657	EUT_076_LCM	24	CIS	7.5	GM	685474
Zfp385a	11.2479	-0.0881501	1.10007	-0.0801311	0.936133	0.996208	EUT_076_LCM_PPT_CIS_conc2.5_TP24	EUT_076_LCM_PPT_CIS_conc0_TP24	Zfp385a_43657	43657	EUT_076_LCM	24	CIS	2.5	PPT	685474
Zfp385a	8.93485	0.249739	1.14439	0.218229	0.827251	0.999749	EUT_076_LCM_CPT_CIS_conc5_TP24	EUT_076_LCM_CPT_CIS_conc0_TP24	Zfp385a_43657	43657	EUT_076_LCM	24	CIS	5	CPT	685474
Zfp385a	14.9798	-1.31061	1.70271	-0.769721	0.441465	0.970676	EUT_076_LCM_GM_CIS_conc2.5_TP24	EUT_076_LCM_GM_CIS_conc0_TP24	Zfp385a_43657	43657	EUT_076_LCM	24	CIS	2.5	GM	685474
Zfp385b	6.69548	-0.11738	0.454303	-0.258373	0.796119	0.942956	EUT_076_LCM_Whole_CIS_conc5_TP24	EUT_076_LCM_Whole_CIS_conc0_TP24	Zfp385b_50580	50580	EUT_076_LCM	24	CIS	5	Whole	311137
Zfp385b	4.32559	-2.10811	1.22945	-1.71468	0.0864034	0.361694	EUT_076_LCM_CPT_CIS_conc7.5_TP24	EUT_076_LCM_CPT_CIS_conc0_TP24	Zfp385b_50580	50580	EUT_076_LCM	24	CIS	7.5	CPT	311137
Zfp385b	4.32559	0.923808	1.27062	0.727054	0.467193	0.999749	EUT_076_LCM_CPT_CIS_conc5_TP24	EUT_076_LCM_CPT_CIS_conc0_TP24	Zfp385b_50580	50580	EUT_076_LCM	24	CIS	5	CPT	311137
Zfp385b	2.60487	5.0354	1.26687	3.97467	7.04761e-05	0.0157055	EUT_076_LCM_GM_CIS_conc5_TP24	EUT_076_LCM_GM_CIS_conc0_TP24	Zfp385b_50580	50580	EUT_076_LCM	24	CIS	5	GM	311137
Zfp385b	6.69548	0.228629	0.459822	0.497211	0.619041	0.999969	EUT_076_LCM_Whole_CIS_conc1_TP24	EUT_076_LCM_Whole_CIS_conc0_TP24	Zfp385b_50580	50580	EUT_076_LCM	24	CIS	1	Whole	311137
Zfp385b	6.69548	0.196249	0.451582	0.434581	0.663866	0.855241	EUT_076_LCM_Whole_CIS_conc7.5_TP24	EUT_076_LCM_Whole_CIS_conc0_TP24	Zfp385b_50580	50580	EUT_076_LCM	24	CIS	7.5	Whole	311137
Zfp385b	4.32559	1.14583	1.27297	0.900126	0.368053	0.999878	EUT_076_LCM_CPT_CIS_conc2.5_TP24	EUT_076_LCM_CPT_CIS_conc0_TP24	Zfp385b_50580	50580	EUT_076_LCM	24	CIS	2.5	CPT	311137
Zfp385b	2.11026	3.41856	1.59308	2.14588	NA	NA	EUT_076_LCM_PPT_CIS_conc7.5_TP24	EUT_076_LCM_PPT_CIS_conc0_TP24	Zfp385b_50580	50580	EUT_076_LCM	24	CIS	7.5	PPT	311137
Zfp385b	2.11026	2.98184	1.59941	1.86433	NA	NA	EUT_076_LCM_PPT_CIS_conc2.5_TP24	EUT_076_LCM_PPT_CIS_conc0_TP24	Zfp385b_50580	50580	EUT_076_LCM	24	CIS	2.5	PPT	311137
Zfp385b	2.11026	2.55572	1.72034	1.48559	NA	NA	EUT_076_LCM_PPT_CIS_conc5_TP24	EUT_076_LCM_PPT_CIS_conc0_TP24	Zfp385b_50580	50580	EUT_076_LCM	24	CIS	5	PPT	311137
Zfp385b	2.60487	-0.914182	1.41418	-0.646441	0.517994	0.999458	EUT_076_LCM_GM_CIS_conc1_TP24	EUT_076_LCM_GM_CIS_conc0_TP24	Zfp385b_50580	50580	EUT_076_LCM	24	CIS	1	GM	311137
Zfp385b	2.11026	-1.07378	1.73357	-0.619403	NA	NA	EUT_076_LCM_PPT_CIS_conc1_TP24	EUT_076_LCM_PPT_CIS_conc0_TP24	Zfp385b_50580	50580	EUT_076_LCM	24	CIS	1	PPT	311137
Zfp385b	4.32559	1.21483	1.18154	1.02817	0.303868	0.998455	EUT_076_LCM_CPT_CIS_conc1_TP24	EUT_076_LCM_CPT_CIS_conc0_TP24	Zfp385b_50580	50580	EUT_076_LCM	24	CIS	1	CPT	311137
Zfp385b	6.69548	-0.0992125	0.463201	-0.214189	0.8304	0.9997	EUT_076_LCM_Whole_CIS_conc2.5_TP24	EUT_076_LCM_Whole_CIS_conc0_TP24	Zfp385b_50580	50580	EUT_076_LCM	24	CIS	2.5	Whole	311137
Zfp385b	2.60487	-0.0405238	1.51182	-0.0268047	0.978616	0.997876	EUT_076_LCM_GM_CIS_conc2.5_TP24	EUT_076_LCM_GM_CIS_conc0_TP24	Zfp385b_50580	50580	EUT_076_LCM	24	CIS	2.5	GM	311137
Zfp385b	2.60487	-0.0869448	1.41418	-0.0614809	0.950976	0.992311	EUT_076_LCM_GM_CIS_conc7.5_TP24	EUT_076_LCM_GM_CIS_conc0_TP24	Zfp385b_50580	50580	EUT_076_LCM	24	CIS	7.5	GM	311137
Zfp385c	0.934091	2.75416	1.61139	1.70918	NA	NA	EUT_076_LCM_PPT_CIS_conc5_TP24	EUT_076_LCM_PPT_CIS_conc0_TP24	Zfp385c_51028	51028	EUT_076_LCM	24	CIS	5	PPT	303537
Zfp385c	0.380251	-0.922121	1.64239	-0.561449	0.574491	NA	EUT_076_LCM_GM_CIS_conc1_TP24	EUT_076_LCM_GM_CIS_conc0_TP24	Zfp385c_51028	51028	EUT_076_LCM	24	CIS	1	GM	303537
Zfp385c	5.85479	-0.062057	1.70898	-0.0363124	0.971033	0.999749	EUT_076_LCM_CPT_CIS_conc5_TP24	EUT_076_LCM_CPT_CIS_conc0_TP24	Zfp385c_51028	51028	EUT_076_LCM	24	CIS	5	CPT	303537
Zfp385c	5.85479	0.645006	1.58313	0.407424	0.683697	0.919694	EUT_076_LCM_CPT_CIS_conc7.5_TP24	EUT_076_LCM_CPT_CIS_conc0_TP24	Zfp385c_51028	51028	EUT_076_LCM	24	CIS	7.5	CPT	303537
Zfp385c	4.99944	-0.275032	0.538266	-0.510959	0.60938	0.823823	EUT_076_LCM_Whole_CIS_conc7.5_TP24	EUT_076_LCM_Whole_CIS_conc0_TP24	Zfp385c_51028	51028	EUT_076_LCM	24	CIS	7.5	Whole	303537
Zfp385c	0.380251	-0.0851706	1.64239	-0.0518576	0.958642	NA	EUT_076_LCM_GM_CIS_conc7.5_TP24	EUT_076_LCM_GM_CIS_conc0_TP24	Zfp385c_51028	51028	EUT_076_LCM	24	CIS	7.5	GM	303537
Zfp385c	4.99944	0.119101	0.534814	0.222695	0.823773	0.951463	EUT_076_LCM_Whole_CIS_conc5_TP24	EUT_076_LCM_Whole_CIS_conc0_TP24	Zfp385c_51028	51028	EUT_076_LCM	24	CIS	5	Whole	303537
Zfp385c	5.85479	-0.599702	1.58985	-0.377206	0.706021	0.998455	EUT_076_LCM_CPT_CIS_conc1_TP24	EUT_076_LCM_CPT_CIS_conc0_TP24	Zfp385c_51028	51028	EUT_076_LCM	24	CIS	1	CPT	303537
Zfp385c	0.380251	0.235022	1.65264	0.14221	0.886914	NA	EUT_076_LCM_GM_CIS_conc5_TP24	EUT_076_LCM_GM_CIS_conc0_TP24	Zfp385c_51028	51028	EUT_076_LCM	24	CIS	5	GM	303537
Zfp385c	4.99944	0.678635	0.538312	1.26067	0.207426	0.999969	EUT_076_LCM_Whole_CIS_conc1_TP24	EUT_076_LCM_Whole_CIS_conc0_TP24	Zfp385c_51028	51028	EUT_076_LCM	24	CIS	1	Whole	303537
Zfp385c	5.85479	-0.529435	1.71378	-0.308929	0.757376	0.999878	EUT_076_LCM_CPT_CIS_conc2.5_TP24	EUT_076_LCM_CPT_CIS_conc0_TP24	Zfp385c_51028	51028	EUT_076_LCM	24	CIS	2.5	CPT	303537
Zfp385c	0.934091	3.55226	1.50329	2.36299	NA	NA	EUT_076_LCM_PPT_CIS_conc2.5_TP24	EUT_076_LCM_PPT_CIS_conc0_TP24	Zfp385c_51028	51028	EUT_076_LCM	24	CIS	2.5	PPT	303537
Zfp385c	0.934091	0.219394	1.63616	0.134091	NA	NA	EUT_076_LCM_PPT_CIS_conc1_TP24	EUT_076_LCM_PPT_CIS_conc0_TP24	Zfp385c_51028	51028	EUT_076_LCM	24	CIS	1	PPT	303537
Zfp385c	0.934091	3.10585	1.50295	2.0665	NA	NA	EUT_076_LCM_PPT_CIS_conc7.5_TP24	EUT_076_LCM_PPT_CIS_conc0_TP24	Zfp385c_51028	51028	EUT_076_LCM	24	CIS	7.5	PPT	303537
Zfp385c	4.99944	0.535705	0.539187	0.993542	0.320446	0.9997	EUT_076_LCM_Whole_CIS_conc2.5_TP24	EUT_076_LCM_Whole_CIS_conc0_TP24	Zfp385c_51028	51028	EUT_076_LCM	24	CIS	2.5	Whole	303537
Zfp385c	0.380251	-0.0415108	1.75579	-0.0236422	0.981138	NA	EUT_076_LCM_GM_CIS_conc2.5_TP24	EUT_076_LCM_GM_CIS_conc0_TP24	Zfp385c_51028	51028	EUT_076_LCM	24	CIS	2.5	GM	303537
Zfp385d	15.5208	-0.913415	1.43143	-0.638113	0.5234	0.988421	EUT_076_LCM_GM_CIS_conc5_TP24	EUT_076_LCM_GM_CIS_conc0_TP24	Zfp385d_37336	37336	EUT_076_LCM	24	CIS	5	GM	305691
Zfp385d	8.56816	0.233922	0.342746	0.682494	0.494927	0.9997	EUT_076_LCM_Whole_CIS_conc2.5_TP24	EUT_076_LCM_Whole_CIS_conc0_TP24	Zfp385d_37336	37336	EUT_076_LCM	24	CIS	2.5	Whole	305691
Zfp385d	8.56816	-0.00730049	0.336455	-0.0216983	0.982689	0.994138	EUT_076_LCM_Whole_CIS_conc7.5_TP24	EUT_076_LCM_Whole_CIS_conc0_TP24	Zfp385d_37336	37336	EUT_076_LCM	24	CIS	7.5	Whole	305691
Zfp385d	15.5208	-3.17947	1.35271	-2.35045	0.0187505	0.263192	EUT_076_LCM_GM_CIS_conc1_TP24	EUT_076_LCM_GM_CIS_conc0_TP24	Zfp385d_37336	37336	EUT_076_LCM	24	CIS	1	GM	305691
Zfp385d	15.5208	0.745518	1.33696	0.557623	0.577102	0.972128	EUT_076_LCM_GM_CIS_conc7.5_TP24	EUT_076_LCM_GM_CIS_conc0_TP24	Zfp385d_37336	37336	EUT_076_LCM	24	CIS	7.5	GM	305691
Zfp385d	6.30731	2.14752	1.3876	1.54765	0.121707	0.416772	EUT_076_LCM_PPT_CIS_conc7.5_TP24	EUT_076_LCM_PPT_CIS_conc0_TP24	Zfp385d_37336	37336	EUT_076_LCM	24	CIS	7.5	PPT	305691
Zfp385d	5.73614	-1.31292	1.13291	-1.1589	0.246497	0.998455	EUT_076_LCM_CPT_CIS_conc1_TP24	EUT_076_LCM_CPT_CIS_conc0_TP24	Zfp385d_37336	37336	EUT_076_LCM	24	CIS	1	CPT	305691
Zfp385d	5.73614	-0.55119	1.12278	-0.490917	0.623485	0.897483	EUT_076_LCM_CPT_CIS_conc7.5_TP24	EUT_076_LCM_CPT_CIS_conc0_TP24	Zfp385d_37336	37336	EUT_076_LCM	24	CIS	7.5	CPT	305691
Zfp385d	5.73614	0.34197	1.20486	0.283826	0.776544	0.999749	EUT_076_LCM_CPT_CIS_conc5_TP24	EUT_076_LCM_CPT_CIS_conc0_TP24	Zfp385d_37336	37336	EUT_076_LCM	24	CIS	5	CPT	305691
Zfp385d	6.30731	0.680457	1.39354	0.488293	0.625342	0.999893	EUT_076_LCM_PPT_CIS_conc1_TP24	EUT_076_LCM_PPT_CIS_conc0_TP24	Zfp385d_37336	37336	EUT_076_LCM	24	CIS	1	PPT	305691
Zfp385d	5.73614	0.0603424	1.20842	0.0499347	0.960174	0.999878	EUT_076_LCM_CPT_CIS_conc2.5_TP24	EUT_076_LCM_CPT_CIS_conc0_TP24	Zfp385d_37336	37336	EUT_076_LCM	24	CIS	2.5	CPT	305691
Zfp385d	8.56816	0.264098	0.334917	0.788549	0.430376	0.771508	EUT_076_LCM_Whole_CIS_conc5_TP24	EUT_076_LCM_Whole_CIS_conc0_TP24	Zfp385d_37336	37336	EUT_076_LCM	24	CIS	5	Whole	305691
Zfp385d	6.30731	0.0145653	1.50993	0.00964632	0.992303	0.997916	EUT_076_LCM_PPT_CIS_conc5_TP24	EUT_076_LCM_PPT_CIS_conc0_TP24	Zfp385d_37336	37336	EUT_076_LCM	24	CIS	5	PPT	305691
Zfp385d	8.56816	-0.288683	0.351355	-0.821629	0.411288	0.999969	EUT_076_LCM_Whole_CIS_conc1_TP24	EUT_076_LCM_Whole_CIS_conc0_TP24	Zfp385d_37336	37336	EUT_076_LCM	24	CIS	1	Whole	305691
Zfp385d	6.30731	0.822848	1.3941	0.590237	0.555032	0.991539	EUT_076_LCM_PPT_CIS_conc2.5_TP24	EUT_076_LCM_PPT_CIS_conc0_TP24	Zfp385d_37336	37336	EUT_076_LCM	24	CIS	2.5	PPT	305691
Zfp385d	15.5208	-3.14714	1.46636	-2.14622	0.0318553	0.27914	EUT_076_LCM_GM_CIS_conc2.5_TP24	EUT_076_LCM_GM_CIS_conc0_TP24	Zfp385d_37336	37336	EUT_076_LCM	24	CIS	2.5	GM	305691
Zfp386	3.45404	-0.181531	0.649699	-0.279408	0.779932	0.9997	EUT_076_LCM_Whole_CIS_conc2.5_TP24	EUT_076_LCM_Whole_CIS_conc0_TP24	Zfp386_41299	41299	EUT_076_LCM	24	CIS	2.5	Whole	25165
Zfp386	0.478618	-2.9091	1.52533	-1.90719	NA	NA	EUT_076_LCM_PPT_CIS_conc5_TP24	EUT_076_LCM_PPT_CIS_conc0_TP24	Zfp386_41299	41299	EUT_076_LCM	24	CIS	5	PPT	25165
Zfp386	2.95523	-0.0429271	1.88851	-0.0227306	0.981865	0.997876	EUT_076_LCM_GM_CIS_conc2.5_TP24	EUT_076_LCM_GM_CIS_conc0_TP24	Zfp386_41299	41299	EUT_076_LCM	24	CIS	2.5	GM	25165
Zfp386	1.17569	-0.113845	1.785	-0.0637789	NA	NA	EUT_076_LCM_CPT_CIS_conc5_TP24	EUT_076_LCM_CPT_CIS_conc0_TP24	Zfp386_41299	41299	EUT_076_LCM	24	CIS	5	CPT	25165
Zfp386	3.45404	-0.126108	0.636128	-0.198242	0.842855	0.956562	EUT_076_LCM_Whole_CIS_conc5_TP24	EUT_076_LCM_Whole_CIS_conc0_TP24	Zfp386_41299	41299	EUT_076_LCM	24	CIS	5	Whole	25165
Zfp386	0.478618	-2.9699	1.38878	-2.13849	NA	NA	EUT_076_LCM_PPT_CIS_conc7.5_TP24	EUT_076_LCM_PPT_CIS_conc0_TP24	Zfp386_41299	41299	EUT_076_LCM	24	CIS	7.5	PPT	25165
Zfp386	2.95523	-0.0856564	1.76654	-0.0484882	0.961327	0.992311	EUT_076_LCM_GM_CIS_conc7.5_TP24	EUT_076_LCM_GM_CIS_conc0_TP24	Zfp386_41299	41299	EUT_076_LCM	24	CIS	7.5	GM	25165
Zfp386	1.17569	-1.31298	1.68846	-0.777622	NA	NA	EUT_076_LCM_CPT_CIS_conc1_TP24	EUT_076_LCM_CPT_CIS_conc0_TP24	Zfp386_41299	41299	EUT_076_LCM	24	CIS	1	CPT	25165
Zfp386	3.45404	-0.183122	0.636102	-0.287882	0.773437	0.91029	EUT_076_LCM_Whole_CIS_conc7.5_TP24	EUT_076_LCM_Whole_CIS_conc0_TP24	Zfp386_41299	41299	EUT_076_LCM	24	CIS	7.5	Whole	25165
Zfp386	1.17569	-0.79798	1.80251	-0.442704	NA	NA	EUT_076_LCM_CPT_CIS_conc2.5_TP24	EUT_076_LCM_CPT_CIS_conc0_TP24	Zfp386_41299	41299	EUT_076_LCM	24	CIS	2.5	CPT	25165
Zfp386	0.478618	-2.94317	1.3779	-2.13599	NA	NA	EUT_076_LCM_PPT_CIS_conc1_TP24	EUT_076_LCM_PPT_CIS_conc0_TP24	Zfp386_41299	41299	EUT_076_LCM	24	CIS	1	PPT	25165
Zfp386	2.95523	4.26479	1.61714	2.63725	0.0083581	0.173843	EUT_076_LCM_GM_CIS_conc1_TP24	EUT_076_LCM_GM_CIS_conc0_TP24	Zfp386_41299	41299	EUT_076_LCM	24	CIS	1	GM	25165
Zfp386	0.478618	-2.48242	1.38878	-1.78748	NA	NA	EUT_076_LCM_PPT_CIS_conc2.5_TP24	EUT_076_LCM_PPT_CIS_conc0_TP24	Zfp386_41299	41299	EUT_076_LCM	24	CIS	2.5	PPT	25165
Zfp386	1.17569	-3.62401	1.79114	-2.0233	NA	NA	EUT_076_LCM_CPT_CIS_conc7.5_TP24	EUT_076_LCM_CPT_CIS_conc0_TP24	Zfp386_41299	41299	EUT_076_LCM	24	CIS	7.5	CPT	25165
Zfp386	2.95523	3.56332	1.70527	2.0896	0.0366542	0.308622	EUT_076_LCM_GM_CIS_conc5_TP24	EUT_076_LCM_GM_CIS_conc0_TP24	Zfp386_41299	41299	EUT_076_LCM	24	CIS	5	GM	25165
Zfp386	3.45404	0.458739	0.640047	0.716728	0.473542	0.999969	EUT_076_LCM_Whole_CIS_conc1_TP24	EUT_076_LCM_Whole_CIS_conc0_TP24	Zfp386_41299	41299	EUT_076_LCM	24	CIS	1	Whole	25165
Zfp39	9.27978	0.72176	0.399665	1.80591	0.0709318	0.335516	EUT_076_LCM_Whole_CIS_conc5_TP24	EUT_076_LCM_Whole_CIS_conc0_TP24	Zfp39_42685	42685	EUT_076_LCM	24	CIS	5	Whole	303173
Zfp39	0.585533	3.10249	1.68353	1.84286	NA	NA	EUT_076_LCM_CPT_CIS_conc5_TP24	EUT_076_LCM_CPT_CIS_conc0_TP24	Zfp39_42685	42685	EUT_076_LCM	24	CIS	5	CPT	303173
Zfp39	0.585533	1.20413	1.7646	0.682379	NA	NA	EUT_076_LCM_CPT_CIS_conc2.5_TP24	EUT_076_LCM_CPT_CIS_conc0_TP24	Zfp39_42685	42685	EUT_076_LCM	24	CIS	2.5	CPT	303173
Zfp39	15.6824	1.11886	1.52132	0.735459	0.46206	0.900279	EUT_076_LCM_GM_CIS_conc7.5_TP24	EUT_076_LCM_GM_CIS_conc0_TP24	Zfp39_42685	42685	EUT_076_LCM	24	CIS	7.5	GM	303173
Zfp39	4.11433	0.219786	1.42264	0.154492	0.877222	0.999893	EUT_076_LCM_PPT_CIS_conc1_TP24	EUT_076_LCM_PPT_CIS_conc0_TP24	Zfp39_42685	42685	EUT_076_LCM	24	CIS	1	PPT	303173
Zfp39	15.6824	0.34429	1.62845	0.211423	0.832558	0.997876	EUT_076_LCM_GM_CIS_conc2.5_TP24	EUT_076_LCM_GM_CIS_conc0_TP24	Zfp39_42685	42685	EUT_076_LCM	24	CIS	2.5	GM	303173
Zfp39	4.11433	-0.844574	1.42786	-0.591497	0.554187	0.869611	EUT_076_LCM_PPT_CIS_conc7.5_TP24	EUT_076_LCM_PPT_CIS_conc0_TP24	Zfp39_42685	42685	EUT_076_LCM	24	CIS	7.5	PPT	303173
Zfp39	9.27978	0.947505	0.398022	2.38053	0.0172876	0.0936078	EUT_076_LCM_Whole_CIS_conc7.5_TP24	EUT_076_LCM_Whole_CIS_conc0_TP24	Zfp39_42685	42685	EUT_076_LCM	24	CIS	7.5	Whole	303173
Zfp39	4.11433	-4.77372	1.74062	-2.74254	0.00609668	0.10305	EUT_076_LCM_PPT_CIS_conc5_TP24	EUT_076_LCM_PPT_CIS_conc0_TP24	Zfp39_42685	42685	EUT_076_LCM	24	CIS	5	PPT	303173
Zfp39	4.11433	-0.161641	1.42619	-0.113338	0.909763	0.996208	EUT_076_LCM_PPT_CIS_conc2.5_TP24	EUT_076_LCM_PPT_CIS_conc0_TP24	Zfp39_42685	42685	EUT_076_LCM	24	CIS	2.5	PPT	303173
Zfp39	15.6824	0.0351152	1.62672	0.0215865	0.982778	0.999393	EUT_076_LCM_GM_CIS_conc5_TP24	EUT_076_LCM_GM_CIS_conc0_TP24	Zfp39_42685	42685	EUT_076_LCM	24	CIS	5	GM	303173
Zfp39	9.27978	0.91736	0.405353	2.26311	0.0236286	0.999969	EUT_076_LCM_Whole_CIS_conc1_TP24	EUT_076_LCM_Whole_CIS_conc0_TP24	Zfp39_42685	42685	EUT_076_LCM	24	CIS	1	Whole	303173
Zfp39	0.585533	3.04735	1.5996	1.90508	NA	NA	EUT_076_LCM_CPT_CIS_conc1_TP24	EUT_076_LCM_CPT_CIS_conc0_TP24	Zfp39_42685	42685	EUT_076_LCM	24	CIS	1	CPT	303173
Zfp39	15.6824	0.625911	1.52065	0.411606	0.680628	0.999458	EUT_076_LCM_GM_CIS_conc1_TP24	EUT_076_LCM_GM_CIS_conc0_TP24	Zfp39_42685	42685	EUT_076_LCM	24	CIS	1	GM	303173
Zfp39	0.585533	0.160132	1.72004	0.0930977	NA	NA	EUT_076_LCM_CPT_CIS_conc7.5_TP24	EUT_076_LCM_CPT_CIS_conc0_TP24	Zfp39_42685	42685	EUT_076_LCM	24	CIS	7.5	CPT	303173
Zfp39	9.27978	1.13236	0.402725	2.81174	0.0049275	0.308095	EUT_076_LCM_Whole_CIS_conc2.5_TP24	EUT_076_LCM_Whole_CIS_conc0_TP24	Zfp39_42685	42685	EUT_076_LCM	24	CIS	2.5	Whole	303173
Zfp394	2.33684	4.58387	1.68254	2.72437	NA	NA	EUT_076_LCM_PPT_CIS_conc2.5_TP24	EUT_076_LCM_PPT_CIS_conc0_TP24	Zfp394_42387	42387	EUT_076_LCM	24	CIS	2.5	PPT	252860
Zfp394	0.22816	-2.22284	1.62582	-1.36721	0.17156	NA	EUT_076_LCM_CPT_CIS_conc5_TP24	EUT_076_LCM_CPT_CIS_conc0_TP24	Zfp394_42387	42387	EUT_076_LCM	24	CIS	5	CPT	252860
Zfp394	1.5208	1.29228	0.957785	1.34924	0.17726	0.526028	EUT_076_LCM_Whole_CIS_conc5_TP24	EUT_076_LCM_Whole_CIS_conc0_TP24	Zfp394_42387	42387	EUT_076_LCM	24	CIS	5	Whole	252860
Zfp394	2.33684	4.72121	1.67893	2.81204	NA	NA	EUT_076_LCM_PPT_CIS_conc7.5_TP24	EUT_076_LCM_PPT_CIS_conc0_TP24	Zfp394_42387	42387	EUT_076_LCM	24	CIS	7.5	PPT	252860
Zfp394	1.5208	-0.0632299	0.997693	-0.0633762	0.949467	0.9997	EUT_076_LCM_Whole_CIS_conc2.5_TP24	EUT_076_LCM_Whole_CIS_conc0_TP24	Zfp394_42387	42387	EUT_076_LCM	24	CIS	2.5	Whole	252860
Zfp394	4.48688	5.17955	1.87108	2.76822	NA	NA	EUT_076_LCM_GM_CIS_conc7.5_TP24	EUT_076_LCM_GM_CIS_conc0_TP24	Zfp394_42387	42387	EUT_076_LCM	24	CIS	7.5	GM	252860
Zfp394	0.22816	-1.42011	1.48159	-0.95851	0.337806	NA	EUT_076_LCM_CPT_CIS_conc7.5_TP24	EUT_076_LCM_CPT_CIS_conc0_TP24	Zfp394_42387	42387	EUT_076_LCM	24	CIS	7.5	CPT	252860
Zfp394	4.48688	-0.822461	2.14002	-0.384324	NA	NA	EUT_076_LCM_GM_CIS_conc5_TP24	EUT_076_LCM_GM_CIS_conc0_TP24	Zfp394_42387	42387	EUT_076_LCM	24	CIS	5	GM	252860
Zfp394	1.5208	-0.717235	1.02973	-0.696526	0.4861	0.999969	EUT_076_LCM_Whole_CIS_conc1_TP24	EUT_076_LCM_Whole_CIS_conc0_TP24	Zfp394_42387	42387	EUT_076_LCM	24	CIS	1	Whole	252860
Zfp394	0.22816	-1.4711	1.62582	-0.904833	0.365554	NA	EUT_076_LCM_CPT_CIS_conc2.5_TP24	EUT_076_LCM_CPT_CIS_conc0_TP24	Zfp394_42387	42387	EUT_076_LCM	24	CIS	2.5	CPT	252860
Zfp394	1.5208	0.432238	0.966267	0.447328	0.654638	0.849097	EUT_076_LCM_Whole_CIS_conc7.5_TP24	EUT_076_LCM_Whole_CIS_conc0_TP24	Zfp394_42387	42387	EUT_076_LCM	24	CIS	7.5	Whole	252860
Zfp394	4.48688	-0.0458359	2.14002	-0.0214184	NA	NA	EUT_076_LCM_GM_CIS_conc2.5_TP24	EUT_076_LCM_GM_CIS_conc0_TP24	Zfp394_42387	42387	EUT_076_LCM	24	CIS	2.5	GM	252860
Zfp394	0.22816	-1.34894	1.46846	-0.918609	0.3583	0.998455	EUT_076_LCM_CPT_CIS_conc1_TP24	EUT_076_LCM_CPT_CIS_conc0_TP24	Zfp394_42387	42387	EUT_076_LCM	24	CIS	1	CPT	252860
Zfp394	4.48688	2.89455	1.87739	1.5418	NA	NA	EUT_076_LCM_GM_CIS_conc1_TP24	EUT_076_LCM_GM_CIS_conc0_TP24	Zfp394_42387	42387	EUT_076_LCM	24	CIS	1	GM	252860
Zfp394	2.33684	4.29729	1.79453	2.39466	NA	NA	EUT_076_LCM_PPT_CIS_conc5_TP24	EUT_076_LCM_PPT_CIS_conc0_TP24	Zfp394_42387	42387	EUT_076_LCM	24	CIS	5	PPT	252860
Zfp394	2.33684	0.236716	1.81273	0.130585	NA	NA	EUT_076_LCM_PPT_CIS_conc1_TP24	EUT_076_LCM_PPT_CIS_conc0_TP24	Zfp394_42387	42387	EUT_076_LCM	24	CIS	1	PPT	252860
Zfp395	24.8415	0.356388	1.26698	0.281289	0.778489	0.997876	EUT_076_LCM_GM_CIS_conc2.5_TP24	EUT_076_LCM_GM_CIS_conc0_TP24	Zfp395_41872	41872	EUT_076_LCM	24	CIS	2.5	GM	305972
Zfp395	13.8281	-0.568057	0.35328	-1.60795	0.107846	0.999969	EUT_076_LCM_Whole_CIS_conc1_TP24	EUT_076_LCM_Whole_CIS_conc0_TP24	Zfp395_41872	41872	EUT_076_LCM	24	CIS	1	Whole	305972
Zfp395	7.9476	0.470933	1.30349	0.361287	0.717885	0.998455	EUT_076_LCM_CPT_CIS_conc1_TP24	EUT_076_LCM_CPT_CIS_conc0_TP24	Zfp395_41872	41872	EUT_076_LCM	24	CIS	1	CPT	305972
Zfp395	7.9476	-0.0611376	1.30422	-0.0468769	0.962611	0.987158	EUT_076_LCM_CPT_CIS_conc7.5_TP24	EUT_076_LCM_CPT_CIS_conc0_TP24	Zfp395_41872	41872	EUT_076_LCM	24	CIS	7.5	CPT	305972
Zfp395	24.8415	0.328644	1.18387	0.277601	0.781319	0.999458	EUT_076_LCM_GM_CIS_conc1_TP24	EUT_076_LCM_GM_CIS_conc0_TP24	Zfp395_41872	41872	EUT_076_LCM	24	CIS	1	GM	305972
Zfp395	7.9476	0.989026	1.40282	0.705027	0.480793	0.999749	EUT_076_LCM_CPT_CIS_conc5_TP24	EUT_076_LCM_CPT_CIS_conc0_TP24	Zfp395_41872	41872	EUT_076_LCM	24	CIS	5	CPT	305972
Zfp395	24.8415	-0.504357	1.18782	-0.424608	0.671122	0.992311	EUT_076_LCM_GM_CIS_conc7.5_TP24	EUT_076_LCM_GM_CIS_conc0_TP24	Zfp395_41872	41872	EUT_076_LCM	24	CIS	7.5	GM	305972
Zfp395	7.9476	0.544475	1.40551	0.387386	0.698471	0.999878	EUT_076_LCM_CPT_CIS_conc2.5_TP24	EUT_076_LCM_CPT_CIS_conc0_TP24	Zfp395_41872	41872	EUT_076_LCM	24	CIS	2.5	CPT	305972
Zfp395	8.7605	1.95462	1.19669	1.63335	0.102395	0.376913	EUT_076_LCM_PPT_CIS_conc7.5_TP24	EUT_076_LCM_PPT_CIS_conc0_TP24	Zfp395_41872	41872	EUT_076_LCM	24	CIS	7.5	PPT	305972
Zfp395	13.8281	0.269414	0.340084	0.792198	0.428245	0.770669	EUT_076_LCM_Whole_CIS_conc5_TP24	EUT_076_LCM_Whole_CIS_conc0_TP24	Zfp395_41872	41872	EUT_076_LCM	24	CIS	5	Whole	305972
Zfp395	8.7605	0.0654899	1.20273	0.0544511	0.956576	0.999893	EUT_076_LCM_PPT_CIS_conc1_TP24	EUT_076_LCM_PPT_CIS_conc0_TP24	Zfp395_41872	41872	EUT_076_LCM	24	CIS	1	PPT	305972
Zfp395	13.8281	0.152618	0.340314	0.448464	0.653819	0.848886	EUT_076_LCM_Whole_CIS_conc7.5_TP24	EUT_076_LCM_Whole_CIS_conc0_TP24	Zfp395_41872	41872	EUT_076_LCM	24	CIS	7.5	Whole	305972
Zfp395	24.8415	0.567283	1.26501	0.448442	0.653835	0.988421	EUT_076_LCM_GM_CIS_conc5_TP24	EUT_076_LCM_GM_CIS_conc0_TP24	Zfp395_41872	41872	EUT_076_LCM	24	CIS	5	GM	305972
Zfp395	13.8281	0.113325	0.345692	0.327821	0.743047	0.9997	EUT_076_LCM_Whole_CIS_conc2.5_TP24	EUT_076_LCM_Whole_CIS_conc0_TP24	Zfp395_41872	41872	EUT_076_LCM	24	CIS	2.5	Whole	305972
Zfp395	8.7605	-0.187923	1.20586	-0.155841	0.876158	0.995056	EUT_076_LCM_PPT_CIS_conc2.5_TP24	EUT_076_LCM_PPT_CIS_conc0_TP24	Zfp395_41872	41872	EUT_076_LCM	24	CIS	2.5	PPT	305972
Zfp395	8.7605	-4.98393	1.53525	-3.24633	0.00116905	0.0401966	EUT_076_LCM_PPT_CIS_conc5_TP24	EUT_076_LCM_PPT_CIS_conc0_TP24	Zfp395_41872	41872	EUT_076_LCM	24	CIS	5	PPT	305972
Zfp397	7.9591	-0.625797	0.377031	-1.6598	0.0969548	0.393451	EUT_076_LCM_Whole_CIS_conc5_TP24	EUT_076_LCM_Whole_CIS_conc0_TP24	Zfp397_47957	47957	EUT_076_LCM	24	CIS	5	Whole	100909408
Zfp397	7.9591	-0.208216	0.381491	-0.545796	0.585206	0.9997	EUT_076_LCM_Whole_CIS_conc2.5_TP24	EUT_076_LCM_Whole_CIS_conc0_TP24	Zfp397_47957	47957	EUT_076_LCM	24	CIS	2.5	Whole	100909408
Zfp397	3.61023	-1.8468	1.5047	-1.22736	0.219689	0.589451	EUT_076_LCM_CPT_CIS_conc7.5_TP24	EUT_076_LCM_CPT_CIS_conc0_TP24	Zfp397_47957	47957	EUT_076_LCM	24	CIS	7.5	CPT	100909408
Zfp397	3.61023	-0.21973	1.61049	-0.136437	0.891476	0.999878	EUT_076_LCM_CPT_CIS_conc2.5_TP24	EUT_076_LCM_CPT_CIS_conc0_TP24	Zfp397_47957	47957	EUT_076_LCM	24	CIS	2.5	CPT	100909408
Zfp397	3.61023	-2.41184	1.62105	-1.48782	0.136799	0.770416	EUT_076_LCM_CPT_CIS_conc5_TP24	EUT_076_LCM_CPT_CIS_conc0_TP24	Zfp397_47957	47957	EUT_076_LCM	24	CIS	5	CPT	100909408
Zfp397	1.67021	1.38375	1.50836	0.917386	NA	NA	EUT_076_LCM_PPT_CIS_conc1_TP24	EUT_076_LCM_PPT_CIS_conc0_TP24	Zfp397_47957	47957	EUT_076_LCM	24	CIS	1	PPT	100909408
Zfp397	2.2814	2.73647	1.86268	1.46911	0.141804	0.621295	EUT_076_LCM_GM_CIS_conc2.5_TP24	EUT_076_LCM_GM_CIS_conc0_TP24	Zfp397_47957	47957	EUT_076_LCM	24	CIS	2.5	GM	100909408
Zfp397	1.67021	2.56658	1.49935	1.7118	NA	NA	EUT_076_LCM_PPT_CIS_conc2.5_TP24	EUT_076_LCM_PPT_CIS_conc0_TP24	Zfp397_47957	47957	EUT_076_LCM	24	CIS	2.5	PPT	100909408
Zfp397	3.61023	-0.58046	1.49573	-0.388078	0.697958	0.998455	EUT_076_LCM_CPT_CIS_conc1_TP24	EUT_076_LCM_CPT_CIS_conc0_TP24	Zfp397_47957	47957	EUT_076_LCM	24	CIS	1	CPT	100909408
Zfp397	2.2814	3.58389	1.84383	1.94372	0.0519293	0.367048	EUT_076_LCM_GM_CIS_conc5_TP24	EUT_076_LCM_GM_CIS_conc0_TP24	Zfp397_47957	47957	EUT_076_LCM	24	CIS	5	GM	100909408
Zfp397	2.2814	2.96067	1.75142	1.69044	0.0909444	0.63287	EUT_076_LCM_GM_CIS_conc1_TP24	EUT_076_LCM_GM_CIS_conc0_TP24	Zfp397_47957	47957	EUT_076_LCM	24	CIS	1	GM	100909408
Zfp397	7.9591	-0.811746	0.378282	-2.14588	0.0318829	0.145201	EUT_076_LCM_Whole_CIS_conc7.5_TP24	EUT_076_LCM_Whole_CIS_conc0_TP24	Zfp397_47957	47957	EUT_076_LCM	24	CIS	7.5	Whole	100909408
Zfp397	2.2814	-0.0864364	1.88457	-0.0458653	0.963418	0.992311	EUT_076_LCM_GM_CIS_conc7.5_TP24	EUT_076_LCM_GM_CIS_conc0_TP24	Zfp397_47957	47957	EUT_076_LCM	24	CIS	7.5	GM	100909408
Zfp397	7.9591	-0.00953699	0.379957	-0.0251002	0.979975	0.999969	EUT_076_LCM_Whole_CIS_conc1_TP24	EUT_076_LCM_Whole_CIS_conc0_TP24	Zfp397_47957	47957	EUT_076_LCM	24	CIS	1	Whole	100909408
Zfp397	1.67021	-2.08472	1.65482	-1.25979	NA	NA	EUT_076_LCM_PPT_CIS_conc7.5_TP24	EUT_076_LCM_PPT_CIS_conc0_TP24	Zfp397_47957	47957	EUT_076_LCM	24	CIS	7.5	PPT	100909408
Zfp397	1.67021	-2.01262	1.80638	-1.11417	NA	NA	EUT_076_LCM_PPT_CIS_conc5_TP24	EUT_076_LCM_PPT_CIS_conc0_TP24	Zfp397_47957	47957	EUT_076_LCM	24	CIS	5	PPT	100909408
Zfp398	0.343202	-0.0417302	1.77868	-0.0234614	0.981282	NA	EUT_076_LCM_GM_CIS_conc2.5_TP24	EUT_076_LCM_GM_CIS_conc0_TP24	Zfp398_46811	46811	EUT_076_LCM	24	CIS	2.5	GM	500108
Zfp398	0.583522	2.30765	1.25921	1.83261	0.0668601	NA	EUT_076_LCM_Whole_CIS_conc2.5_TP24	EUT_076_LCM_Whole_CIS_conc0_TP24	Zfp398_46811	46811	EUT_076_LCM	24	CIS	2.5	Whole	500108
Zfp398	0.38648	0.669697	1.50355	0.44541	0.656023	NA	EUT_076_LCM_PPT_CIS_conc2.5_TP24	EUT_076_LCM_PPT_CIS_conc0_TP24	Zfp398_46811	46811	EUT_076_LCM	24	CIS	2.5	PPT	500108
Zfp398	0.343202	-0.827861	1.77867	-0.465438	0.641618	NA	EUT_076_LCM_GM_CIS_conc5_TP24	EUT_076_LCM_GM_CIS_conc0_TP24	Zfp398_46811	46811	EUT_076_LCM	24	CIS	5	GM	500108
Zfp398	0.255462	2.15517	1.46856	1.46754	0.14223	0.998455	EUT_076_LCM_CPT_CIS_conc1_TP24	EUT_076_LCM_CPT_CIS_conc0_TP24	Zfp398_46811	46811	EUT_076_LCM	24	CIS	1	CPT	500108
Zfp398	0.255462	0.137131	1.57627	0.0869972	0.930674	NA	EUT_076_LCM_CPT_CIS_conc7.5_TP24	EUT_076_LCM_CPT_CIS_conc0_TP24	Zfp398_46811	46811	EUT_076_LCM	24	CIS	7.5	CPT	500108
Zfp398	0.38648	2.69888	1.35931	1.98548	0.0470913	0.656821	EUT_076_LCM_PPT_CIS_conc1_TP24	EUT_076_LCM_PPT_CIS_conc0_TP24	Zfp398_46811	46811	EUT_076_LCM	24	CIS	1	PPT	500108
Zfp398	0.583522	0.766138	1.33975	0.571853	0.567421	0.999969	EUT_076_LCM_Whole_CIS_conc1_TP24	EUT_076_LCM_Whole_CIS_conc0_TP24	Zfp398_46811	46811	EUT_076_LCM	24	CIS	1	Whole	500108
Zfp398	0.38648	0.179874	1.50355	0.119633	0.904774	0.976594	EUT_076_LCM_PPT_CIS_conc7.5_TP24	EUT_076_LCM_PPT_CIS_conc0_TP24	Zfp398_46811	46811	EUT_076_LCM	24	CIS	7.5	PPT	500108
Zfp398	0.255462	-0.661939	1.71023	-0.387046	0.698722	NA	EUT_076_LCM_CPT_CIS_conc5_TP24	EUT_076_LCM_CPT_CIS_conc0_TP24	Zfp398_46811	46811	EUT_076_LCM	24	CIS	5	CPT	500108
Zfp398	0.583522	0.646034	1.29011	0.500759	0.616541	NA	EUT_076_LCM_Whole_CIS_conc5_TP24	EUT_076_LCM_Whole_CIS_conc0_TP24	Zfp398_46811	46811	EUT_076_LCM	24	CIS	5	Whole	500108
Zfp398	0.38648	0.238836	1.62402	0.147065	0.883081	NA	EUT_076_LCM_PPT_CIS_conc5_TP24	EUT_076_LCM_PPT_CIS_conc0_TP24	Zfp398_46811	46811	EUT_076_LCM	24	CIS	5	PPT	500108
Zfp398	0.343202	-0.0852101	1.6638	-0.0512142	0.959155	NA	EUT_076_LCM_GM_CIS_conc7.5_TP24	EUT_076_LCM_GM_CIS_conc0_TP24	Zfp398_46811	46811	EUT_076_LCM	24	CIS	7.5	GM	500108
Zfp398	0.583522	1.89566	1.24775	1.51927	0.128696	NA	EUT_076_LCM_Whole_CIS_conc7.5_TP24	EUT_076_LCM_Whole_CIS_conc0_TP24	Zfp398_46811	46811	EUT_076_LCM	24	CIS	7.5	Whole	500108
Zfp398	0.343202	-0.922818	1.6638	-0.554645	0.579137	NA	EUT_076_LCM_GM_CIS_conc1_TP24	EUT_076_LCM_GM_CIS_conc0_TP24	Zfp398_46811	46811	EUT_076_LCM	24	CIS	1	GM	500108
Zfp398	0.255462	0.0882148	1.71023	0.0515806	0.958863	NA	EUT_076_LCM_CPT_CIS_conc2.5_TP24	EUT_076_LCM_CPT_CIS_conc0_TP24	Zfp398_46811	46811	EUT_076_LCM	24	CIS	2.5	CPT	500108
Zfp40	7.41782	-1.72211	1.39439	-1.23502	0.216823	0.988239	EUT_076_LCM_CPT_CIS_conc2.5_TP24	EUT_076_LCM_CPT_CIS_conc0_TP24	Zfp40_50336	50336	EUT_076_LCM	24	CIS	2.5	CPT	690661
Zfp40	43.0221	-0.573216	1.33302	-0.430012	0.667187	0.988421	EUT_076_LCM_GM_CIS_conc5_TP24	EUT_076_LCM_GM_CIS_conc0_TP24	Zfp40_50336	50336	EUT_076_LCM	24	CIS	5	GM	690661
Zfp40	20.6316	0.180208	0.295048	0.610775	0.541349	0.999969	EUT_076_LCM_Whole_CIS_conc1_TP24	EUT_076_LCM_Whole_CIS_conc0_TP24	Zfp40_50336	50336	EUT_076_LCM	24	CIS	1	Whole	690661
Zfp40	7.41782	-1.20703	1.28998	-0.935703	0.349426	0.998455	EUT_076_LCM_CPT_CIS_conc1_TP24	EUT_076_LCM_CPT_CIS_conc0_TP24	Zfp40_50336	50336	EUT_076_LCM	24	CIS	1	CPT	690661
Zfp40	20.6316	-0.252399	0.297336	-0.848869	0.395954	0.9997	EUT_076_LCM_Whole_CIS_conc2.5_TP24	EUT_076_LCM_Whole_CIS_conc0_TP24	Zfp40_50336	50336	EUT_076_LCM	24	CIS	2.5	Whole	690661
Zfp40	43.0221	-0.737032	1.24793	-0.590605	0.554785	0.959741	EUT_076_LCM_GM_CIS_conc7.5_TP24	EUT_076_LCM_GM_CIS_conc0_TP24	Zfp40_50336	50336	EUT_076_LCM	24	CIS	7.5	GM	690661
Zfp40	20.6316	0.105689	0.291357	0.362747	0.716794	0.884426	EUT_076_LCM_Whole_CIS_conc7.5_TP24	EUT_076_LCM_Whole_CIS_conc0_TP24	Zfp40_50336	50336	EUT_076_LCM	24	CIS	7.5	Whole	690661
Zfp40	43.0221	-1.16845	1.33523	-0.875094	0.381523	0.939001	EUT_076_LCM_GM_CIS_conc2.5_TP24	EUT_076_LCM_GM_CIS_conc0_TP24	Zfp40_50336	50336	EUT_076_LCM	24	CIS	2.5	GM	690661
Zfp40	4.57255	0.707265	1.5118	0.46783	0.639906	0.999893	EUT_076_LCM_PPT_CIS_conc1_TP24	EUT_076_LCM_PPT_CIS_conc0_TP24	Zfp40_50336	50336	EUT_076_LCM	24	CIS	1	PPT	690661
Zfp40	43.0221	-0.897867	1.24712	-0.719952	0.471555	0.999458	EUT_076_LCM_GM_CIS_conc1_TP24	EUT_076_LCM_GM_CIS_conc0_TP24	Zfp40_50336	50336	EUT_076_LCM	24	CIS	1	GM	690661
Zfp40	7.41782	0.485207	1.28069	0.378864	0.704789	0.927257	EUT_076_LCM_CPT_CIS_conc7.5_TP24	EUT_076_LCM_CPT_CIS_conc0_TP24	Zfp40_50336	50336	EUT_076_LCM	24	CIS	7.5	CPT	690661
Zfp40	4.57255	-0.799774	1.64759	-0.48542	0.627378	0.955066	EUT_076_LCM_PPT_CIS_conc5_TP24	EUT_076_LCM_PPT_CIS_conc0_TP24	Zfp40_50336	50336	EUT_076_LCM	24	CIS	5	PPT	690661
Zfp40	4.57255	-0.384347	1.52293	-0.252373	0.800753	0.993933	EUT_076_LCM_PPT_CIS_conc2.5_TP24	EUT_076_LCM_PPT_CIS_conc0_TP24	Zfp40_50336	50336	EUT_076_LCM	24	CIS	2.5	PPT	690661
Zfp40	4.57255	1.5064	1.50797	0.998964	0.317812	0.686752	EUT_076_LCM_PPT_CIS_conc7.5_TP24	EUT_076_LCM_PPT_CIS_conc0_TP24	Zfp40_50336	50336	EUT_076_LCM	24	CIS	7.5	PPT	690661
Zfp40	20.6316	-0.887452	0.296042	-2.99772	0.00272005	0.044814	EUT_076_LCM_Whole_CIS_conc5_TP24	EUT_076_LCM_Whole_CIS_conc0_TP24	Zfp40_50336	50336	EUT_076_LCM	24	CIS	5	Whole	690661
Zfp40	7.41782	-0.159899	1.38233	-0.115673	0.907911	0.999749	EUT_076_LCM_CPT_CIS_conc5_TP24	EUT_076_LCM_CPT_CIS_conc0_TP24	Zfp40_50336	50336	EUT_076_LCM	24	CIS	5	CPT	690661
Zfp407	59.0852	-0.174021	0.154289	-1.12789	0.259365	0.621903	EUT_076_LCM_Whole_CIS_conc5_TP24	EUT_076_LCM_Whole_CIS_conc0_TP24	Zfp407_34846	34846	EUT_076_LCM	24	CIS	5	Whole	307213
Zfp407	48.5711	-1.13871	0.669301	-1.70134	0.0888801	0.367477	EUT_076_LCM_CPT_CIS_conc7.5_TP24	EUT_076_LCM_CPT_CIS_conc0_TP24	Zfp407_34846	34846	EUT_076_LCM	24	CIS	7.5	CPT	307213
Zfp407	59.9254	-0.549528	0.412024	-1.33373	0.182293	0.999893	EUT_076_LCM_PPT_CIS_conc1_TP24	EUT_076_LCM_PPT_CIS_conc0_TP24	Zfp407_34846	34846	EUT_076_LCM	24	CIS	1	PPT	307213
Zfp407	50.9974	-0.136743	1.22229	-0.111875	0.910923	0.99851	EUT_076_LCM_GM_CIS_conc5_TP24	EUT_076_LCM_GM_CIS_conc0_TP24	Zfp407_34846	34846	EUT_076_LCM	24	CIS	5	GM	307213
Zfp407	59.9254	1.04301	0.408803	2.55137	0.01073	0.0907643	EUT_076_LCM_PPT_CIS_conc7.5_TP24	EUT_076_LCM_PPT_CIS_conc0_TP24	Zfp407_34846	34846	EUT_076_LCM	24	CIS	7.5	PPT	307213
Zfp407	48.5711	-0.264671	0.668483	-0.395929	0.692158	0.998455	EUT_076_LCM_CPT_CIS_conc1_TP24	EUT_076_LCM_CPT_CIS_conc0_TP24	Zfp407_34846	34846	EUT_076_LCM	24	CIS	1	CPT	307213
Zfp407	59.9254	-0.0153544	0.411208	-0.0373397	0.970214	0.996564	EUT_076_LCM_PPT_CIS_conc2.5_TP24	EUT_076_LCM_PPT_CIS_conc0_TP24	Zfp407_34846	34846	EUT_076_LCM	24	CIS	2.5	PPT	307213
Zfp407	50.9974	0.499411	1.22241	0.408545	0.682873	0.997876	EUT_076_LCM_GM_CIS_conc2.5_TP24	EUT_076_LCM_GM_CIS_conc0_TP24	Zfp407_34846	34846	EUT_076_LCM	24	CIS	2.5	GM	307213
Zfp407	59.9254	0.787732	0.441886	1.78266	0.0746419	0.397593	EUT_076_LCM_PPT_CIS_conc5_TP24	EUT_076_LCM_PPT_CIS_conc0_TP24	Zfp407_34846	34846	EUT_076_LCM	24	CIS	5	PPT	307213
Zfp407	50.9974	-0.569528	1.14373	-0.497958	0.618514	0.999458	EUT_076_LCM_GM_CIS_conc1_TP24	EUT_076_LCM_GM_CIS_conc0_TP24	Zfp407_34846	34846	EUT_076_LCM	24	CIS	1	GM	307213
Zfp407	48.5711	-0.624579	0.72095	-0.866328	0.386311	0.999749	EUT_076_LCM_CPT_CIS_conc5_TP24	EUT_076_LCM_CPT_CIS_conc0_TP24	Zfp407_34846	34846	EUT_076_LCM	24	CIS	5	CPT	307213
Zfp407	59.0852	-0.315491	0.157725	-2.00027	0.0454713	0.867471	EUT_076_LCM_Whole_CIS_conc2.5_TP24	EUT_076_LCM_Whole_CIS_conc0_TP24	Zfp407_34846	34846	EUT_076_LCM	24	CIS	2.5	Whole	307213
Zfp407	50.9974	-0.0931581	1.14416	-0.0814204	0.935108	0.992311	EUT_076_LCM_GM_CIS_conc7.5_TP24	EUT_076_LCM_GM_CIS_conc0_TP24	Zfp407_34846	34846	EUT_076_LCM	24	CIS	7.5	GM	307213
Zfp407	48.5711	0.365928	0.720835	0.507644	0.611703	0.999878	EUT_076_LCM_CPT_CIS_conc2.5_TP24	EUT_076_LCM_CPT_CIS_conc0_TP24	Zfp407_34846	34846	EUT_076_LCM	24	CIS	2.5	CPT	307213
Zfp407	59.0852	0.0238776	0.156534	0.15254	0.878761	0.999969	EUT_076_LCM_Whole_CIS_conc1_TP24	EUT_076_LCM_Whole_CIS_conc0_TP24	Zfp407_34846	34846	EUT_076_LCM	24	CIS	1	Whole	307213
Zfp407	59.0852	-0.282146	0.154413	-1.82722	0.0676664	0.238938	EUT_076_LCM_Whole_CIS_conc7.5_TP24	EUT_076_LCM_Whole_CIS_conc0_TP24	Zfp407_34846	34846	EUT_076_LCM	24	CIS	7.5	Whole	307213
Zfp41	20.0129	-0.327351	1.08788	-0.300908	0.763484	0.992259	EUT_076_LCM_PPT_CIS_conc2.5_TP24	EUT_076_LCM_PPT_CIS_conc0_TP24	Zfp41_50005	50005	EUT_076_LCM	24	CIS	2.5	PPT	100910508
Zfp41	43.9416	2.22799	0.945599	2.35617	0.0184644	0.135164	EUT_076_LCM_GM_CIS_conc7.5_TP24	EUT_076_LCM_GM_CIS_conc0_TP24	Zfp41_50005	50005	EUT_076_LCM	24	CIS	7.5	GM	100910508
Zfp41	43.9416	2.29902	1.009	2.27851	0.022696	0.234651	EUT_076_LCM_GM_CIS_conc5_TP24	EUT_076_LCM_GM_CIS_conc0_TP24	Zfp41_50005	50005	EUT_076_LCM	24	CIS	5	GM	100910508
Zfp41	34.9342	-0.362548	0.180139	-2.0126	0.0441564	0.260433	EUT_076_LCM_Whole_CIS_conc5_TP24	EUT_076_LCM_Whole_CIS_conc0_TP24	Zfp41_50005	50005	EUT_076_LCM	24	CIS	5	Whole	100910508
Zfp41	34.9342	-0.270602	0.179541	-1.50719	0.131763	0.366576	EUT_076_LCM_Whole_CIS_conc7.5_TP24	EUT_076_LCM_Whole_CIS_conc0_TP24	Zfp41_50005	50005	EUT_076_LCM	24	CIS	7.5	Whole	100910508
Zfp41	20.0129	0.354133	1.08632	0.325992	0.74443	0.999893	EUT_076_LCM_PPT_CIS_conc1_TP24	EUT_076_LCM_PPT_CIS_conc0_TP24	Zfp41_50005	50005	EUT_076_LCM	24	CIS	1	PPT	100910508
Zfp41	34.9342	-0.0206416	0.182558	-0.113068	0.909976	0.9997	EUT_076_LCM_Whole_CIS_conc2.5_TP24	EUT_076_LCM_Whole_CIS_conc0_TP24	Zfp41_50005	50005	EUT_076_LCM	24	CIS	2.5	Whole	100910508
Zfp41	32.2814	-0.274716	0.739757	-0.37136	0.710369	0.929491	EUT_076_LCM_CPT_CIS_conc7.5_TP24	EUT_076_LCM_CPT_CIS_conc0_TP24	Zfp41_50005	50005	EUT_076_LCM	24	CIS	7.5	CPT	100910508
Zfp41	43.9416	0.708418	0.946485	0.748473	0.454175	0.999458	EUT_076_LCM_GM_CIS_conc1_TP24	EUT_076_LCM_GM_CIS_conc0_TP24	Zfp41_50005	50005	EUT_076_LCM	24	CIS	1	GM	100910508
Zfp41	34.9342	-0.0144945	0.182929	-0.0792356	0.936845	0.999969	EUT_076_LCM_Whole_CIS_conc1_TP24	EUT_076_LCM_Whole_CIS_conc0_TP24	Zfp41_50005	50005	EUT_076_LCM	24	CIS	1	Whole	100910508
Zfp41	32.2814	0.187784	0.73958	0.253906	0.799568	0.998455	EUT_076_LCM_CPT_CIS_conc1_TP24	EUT_076_LCM_CPT_CIS_conc0_TP24	Zfp41_50005	50005	EUT_076_LCM	24	CIS	1	CPT	100910508
Zfp41	32.2814	0.258814	0.797862	0.324384	0.745647	0.999878	EUT_076_LCM_CPT_CIS_conc2.5_TP24	EUT_076_LCM_CPT_CIS_conc0_TP24	Zfp41_50005	50005	EUT_076_LCM	24	CIS	2.5	CPT	100910508
Zfp41	43.9416	0.625666	1.01381	0.617144	0.53714	0.997876	EUT_076_LCM_GM_CIS_conc2.5_TP24	EUT_076_LCM_GM_CIS_conc0_TP24	Zfp41_50005	50005	EUT_076_LCM	24	CIS	2.5	GM	100910508
Zfp41	20.0129	-2.11146	1.09283	-1.93211	0.0533458	0.250602	EUT_076_LCM_PPT_CIS_conc7.5_TP24	EUT_076_LCM_PPT_CIS_conc0_TP24	Zfp41_50005	50005	EUT_076_LCM	24	CIS	7.5	PPT	100910508
Zfp41	32.2814	0.265321	0.796998	0.332901	0.739209	0.999749	EUT_076_LCM_CPT_CIS_conc5_TP24	EUT_076_LCM_CPT_CIS_conc0_TP24	Zfp41_50005	50005	EUT_076_LCM	24	CIS	5	CPT	100910508
Zfp41	20.0129	-0.411948	1.17464	-0.350701	0.725813	0.979366	EUT_076_LCM_PPT_CIS_conc5_TP24	EUT_076_LCM_PPT_CIS_conc0_TP24	Zfp41_50005	50005	EUT_076_LCM	24	CIS	5	PPT	100910508
Zfp410	28.989	0.065232	0.216362	0.301494	0.763038	0.934566	EUT_076_LCM_Whole_CIS_conc5_TP24	EUT_076_LCM_Whole_CIS_conc0_TP24	Zfp410_37146	37146	EUT_076_LCM	24	CIS	5	Whole	314310
Zfp410	15.7861	-0.0677084	1.58963	-0.0425937	0.966025	0.992311	EUT_076_LCM_GM_CIS_conc7.5_TP24	EUT_076_LCM_GM_CIS_conc0_TP24	Zfp410_37146	37146	EUT_076_LCM	24	CIS	7.5	GM	314310
Zfp410	19.6687	0.795943	1.15885	0.686841	0.492183	0.999878	EUT_076_LCM_CPT_CIS_conc2.5_TP24	EUT_076_LCM_CPT_CIS_conc0_TP24	Zfp410_37146	37146	EUT_076_LCM	24	CIS	2.5	CPT	314310
Zfp410	19.6687	1.41661	1.07249	1.32086	0.186548	0.543193	EUT_076_LCM_CPT_CIS_conc7.5_TP24	EUT_076_LCM_CPT_CIS_conc0_TP24	Zfp410_37146	37146	EUT_076_LCM	24	CIS	7.5	CPT	314310
Zfp410	15.7861	0.347603	1.69774	0.204745	0.837772	0.997876	EUT_076_LCM_GM_CIS_conc2.5_TP24	EUT_076_LCM_GM_CIS_conc0_TP24	Zfp410_37146	37146	EUT_076_LCM	24	CIS	2.5	GM	314310
Zfp410	28.989	-0.0611602	0.220964	-0.276788	0.781943	0.9997	EUT_076_LCM_Whole_CIS_conc2.5_TP24	EUT_076_LCM_Whole_CIS_conc0_TP24	Zfp410_37146	37146	EUT_076_LCM	24	CIS	2.5	Whole	314310
Zfp410	19.6687	1.6055	1.07273	1.49666	0.134482	0.998455	EUT_076_LCM_CPT_CIS_conc1_TP24	EUT_076_LCM_CPT_CIS_conc0_TP24	Zfp410_37146	37146	EUT_076_LCM	24	CIS	1	CPT	314310
Zfp410	15.7861	1.53134	1.69371	0.90413	0.365926	0.986748	EUT_076_LCM_GM_CIS_conc5_TP24	EUT_076_LCM_GM_CIS_conc0_TP24	Zfp410_37146	37146	EUT_076_LCM	24	CIS	5	GM	314310
Zfp410	28.989	0.104552	0.216034	0.483962	0.628413	0.834585	EUT_076_LCM_Whole_CIS_conc7.5_TP24	EUT_076_LCM_Whole_CIS_conc0_TP24	Zfp410_37146	37146	EUT_076_LCM	24	CIS	7.5	Whole	314310
Zfp410	20.2956	0.553956	1.27648	0.433971	0.664309	0.991539	EUT_076_LCM_PPT_CIS_conc2.5_TP24	EUT_076_LCM_PPT_CIS_conc0_TP24	Zfp410_37146	37146	EUT_076_LCM	24	CIS	2.5	PPT	314310
Zfp410	20.2956	-0.179628	1.27784	-0.140572	0.888208	0.999893	EUT_076_LCM_PPT_CIS_conc1_TP24	EUT_076_LCM_PPT_CIS_conc0_TP24	Zfp410_37146	37146	EUT_076_LCM	24	CIS	1	PPT	314310
Zfp410	20.2956	1.39532	1.37656	1.01363	0.310759	0.771	EUT_076_LCM_PPT_CIS_conc5_TP24	EUT_076_LCM_PPT_CIS_conc0_TP24	Zfp410_37146	37146	EUT_076_LCM	24	CIS	5	PPT	314310
Zfp410	15.7861	-0.649683	1.58865	-0.408953	0.682574	0.999458	EUT_076_LCM_GM_CIS_conc1_TP24	EUT_076_LCM_GM_CIS_conc0_TP24	Zfp410_37146	37146	EUT_076_LCM	24	CIS	1	GM	314310
Zfp410	28.989	-0.0636161	0.22144	-0.287284	0.773895	0.999969	EUT_076_LCM_Whole_CIS_conc1_TP24	EUT_076_LCM_Whole_CIS_conc0_TP24	Zfp410_37146	37146	EUT_076_LCM	24	CIS	1	Whole	314310
Zfp410	20.2956	1.55458	1.27441	1.21984	0.222525	0.579	EUT_076_LCM_PPT_CIS_conc7.5_TP24	EUT_076_LCM_PPT_CIS_conc0_TP24	Zfp410_37146	37146	EUT_076_LCM	24	CIS	7.5	PPT	314310
Zfp410	19.6687	0.958762	1.15734	0.82842	0.407433	0.999749	EUT_076_LCM_CPT_CIS_conc5_TP24	EUT_076_LCM_CPT_CIS_conc0_TP24	Zfp410_37146	37146	EUT_076_LCM	24	CIS	5	CPT	314310
Zfp414	1.24901	-2.19858	1.58116	-1.39049	0.164381	0.842213	EUT_076_LCM_CPT_CIS_conc5_TP24	EUT_076_LCM_CPT_CIS_conc0_TP24	Zfp414_34546	34546	EUT_076_LCM	24	CIS	5	CPT	299647
Zfp414	2.1352	0.0928527	0.780245	0.119005	0.905272	0.9997	EUT_076_LCM_Whole_CIS_conc2.5_TP24	EUT_076_LCM_Whole_CIS_conc0_TP24	Zfp414_34546	34546	EUT_076_LCM	24	CIS	2.5	Whole	299647
Zfp414	0.86018	0.185162	1.62244	0.114125	0.909139	0.976594	EUT_076_LCM_PPT_CIS_conc7.5_TP24	EUT_076_LCM_PPT_CIS_conc0_TP24	Zfp414_34546	34546	EUT_076_LCM	24	CIS	7.5	PPT	299647
Zfp414	2.28601	-2.5917	1.81773	-1.42579	NA	NA	EUT_076_LCM_GM_CIS_conc7.5_TP24	EUT_076_LCM_GM_CIS_conc0_TP24	Zfp414_34546	34546	EUT_076_LCM	24	CIS	7.5	GM	299647
Zfp414	0.86018	0.249676	1.75244	0.142474	0.886706	0.979366	EUT_076_LCM_PPT_CIS_conc5_TP24	EUT_076_LCM_PPT_CIS_conc0_TP24	Zfp414_34546	34546	EUT_076_LCM	24	CIS	5	PPT	299647
Zfp414	2.28601	0.541477	1.80205	0.300478	NA	NA	EUT_076_LCM_GM_CIS_conc2.5_TP24	EUT_076_LCM_GM_CIS_conc0_TP24	Zfp414_34546	34546	EUT_076_LCM	24	CIS	2.5	GM	299647
Zfp414	1.24901	-0.413672	1.44859	-0.285568	0.775209	0.950396	EUT_076_LCM_CPT_CIS_conc7.5_TP24	EUT_076_LCM_CPT_CIS_conc0_TP24	Zfp414_34546	34546	EUT_076_LCM	24	CIS	7.5	CPT	299647
Zfp414	2.28601	0.582196	1.79216	0.324857	NA	NA	EUT_076_LCM_GM_CIS_conc5_TP24	EUT_076_LCM_GM_CIS_conc0_TP24	Zfp414_34546	34546	EUT_076_LCM	24	CIS	5	GM	299647
Zfp414	2.1352	0.856554	0.754804	1.1348	0.256458	0.619396	EUT_076_LCM_Whole_CIS_conc5_TP24	EUT_076_LCM_Whole_CIS_conc0_TP24	Zfp414_34546	34546	EUT_076_LCM	24	CIS	5	Whole	299647
Zfp414	0.86018	2.22542	1.5031	1.48056	0.138724	0.98632	EUT_076_LCM_PPT_CIS_conc1_TP24	EUT_076_LCM_PPT_CIS_conc0_TP24	Zfp414_34546	34546	EUT_076_LCM	24	CIS	1	PPT	299647
Zfp414	2.1352	-0.480306	0.800926	-0.599689	0.548714	0.999969	EUT_076_LCM_Whole_CIS_conc1_TP24	EUT_076_LCM_Whole_CIS_conc0_TP24	Zfp414_34546	34546	EUT_076_LCM	24	CIS	1	Whole	299647
Zfp414	2.1352	0.248787	0.760708	0.327046	0.743633	0.897289	EUT_076_LCM_Whole_CIS_conc7.5_TP24	EUT_076_LCM_Whole_CIS_conc0_TP24	Zfp414_34546	34546	EUT_076_LCM	24	CIS	7.5	Whole	299647
Zfp414	1.24901	-4.00061	1.75356	-2.28142	0.0225235	0.442868	EUT_076_LCM_CPT_CIS_conc2.5_TP24	EUT_076_LCM_CPT_CIS_conc0_TP24	Zfp414_34546	34546	EUT_076_LCM	24	CIS	2.5	CPT	299647
Zfp414	2.28601	0.0156131	1.68306	0.00927662	NA	NA	EUT_076_LCM_GM_CIS_conc1_TP24	EUT_076_LCM_GM_CIS_conc0_TP24	Zfp414_34546	34546	EUT_076_LCM	24	CIS	1	GM	299647
Zfp414	0.86018	4.05869	1.47096	2.75921	0.00579405	0.141132	EUT_076_LCM_PPT_CIS_conc2.5_TP24	EUT_076_LCM_PPT_CIS_conc0_TP24	Zfp414_34546	34546	EUT_076_LCM	24	CIS	2.5	PPT	299647
Zfp414	1.24901	-1.40489	1.47328	-0.953576	0.340298	0.998455	EUT_076_LCM_CPT_CIS_conc1_TP24	EUT_076_LCM_CPT_CIS_conc0_TP24	Zfp414_34546	34546	EUT_076_LCM	24	CIS	1	CPT	299647
Zfp418	74.9939	0.0978209	0.188494	0.518959	0.603789	0.820962	EUT_076_LCM_Whole_CIS_conc7.5_TP24	EUT_076_LCM_Whole_CIS_conc0_TP24	Zfp418_41214	41214	EUT_076_LCM	24	CIS	7.5	Whole	292548
Zfp418	74.9939	-0.0961934	0.188903	-0.509222	0.610597	0.87192	EUT_076_LCM_Whole_CIS_conc5_TP24	EUT_076_LCM_Whole_CIS_conc0_TP24	Zfp418_41214	41214	EUT_076_LCM	24	CIS	5	Whole	292548
Zfp418	55.8789	0.928276	0.535525	1.7334	0.0830254	0.33168	EUT_076_LCM_PPT_CIS_conc7.5_TP24	EUT_076_LCM_PPT_CIS_conc0_TP24	Zfp418_41214	41214	EUT_076_LCM	24	CIS	7.5	PPT	292548
Zfp418	74.9939	0.224768	0.19013	1.18218	0.237133	0.999969	EUT_076_LCM_Whole_CIS_conc1_TP24	EUT_076_LCM_Whole_CIS_conc0_TP24	Zfp418_41214	41214	EUT_076_LCM	24	CIS	1	Whole	292548
Zfp418	47.9188	-0.560919	0.586959	-0.955635	0.339256	0.715389	EUT_076_LCM_CPT_CIS_conc7.5_TP24	EUT_076_LCM_CPT_CIS_conc0_TP24	Zfp418_41214	41214	EUT_076_LCM	24	CIS	7.5	CPT	292548
Zfp418	74.9939	-0.0368427	0.19066	-0.193237	0.846773	0.9997	EUT_076_LCM_Whole_CIS_conc2.5_TP24	EUT_076_LCM_Whole_CIS_conc0_TP24	Zfp418_41214	41214	EUT_076_LCM	24	CIS	2.5	Whole	292548
Zfp418	105.511	-0.25194	0.579383	-0.434842	0.663677	0.992311	EUT_076_LCM_GM_CIS_conc7.5_TP24	EUT_076_LCM_GM_CIS_conc0_TP24	Zfp418_41214	41214	EUT_076_LCM	24	CIS	7.5	GM	292548
Zfp418	47.9188	-0.126844	0.586841	-0.216147	0.828873	0.998455	EUT_076_LCM_CPT_CIS_conc1_TP24	EUT_076_LCM_CPT_CIS_conc0_TP24	Zfp418_41214	41214	EUT_076_LCM	24	CIS	1	CPT	292548
Zfp418	47.9188	-0.166646	0.632302	-0.263554	0.792124	0.999749	EUT_076_LCM_CPT_CIS_conc5_TP24	EUT_076_LCM_CPT_CIS_conc0_TP24	Zfp418_41214	41214	EUT_076_LCM	24	CIS	5	CPT	292548
Zfp418	105.511	-0.869385	0.619286	-1.40385	0.160364	0.70347	EUT_076_LCM_GM_CIS_conc5_TP24	EUT_076_LCM_GM_CIS_conc0_TP24	Zfp418_41214	41214	EUT_076_LCM	24	CIS	5	GM	292548
Zfp418	55.8789	0.477725	0.536591	0.890298	0.373306	0.985793	EUT_076_LCM_PPT_CIS_conc2.5_TP24	EUT_076_LCM_PPT_CIS_conc0_TP24	Zfp418_41214	41214	EUT_076_LCM	24	CIS	2.5	PPT	292548
Zfp418	105.511	-0.501416	0.578861	-0.866211	0.386374	0.999458	EUT_076_LCM_GM_CIS_conc1_TP24	EUT_076_LCM_GM_CIS_conc0_TP24	Zfp418_41214	41214	EUT_076_LCM	24	CIS	1	GM	292548
Zfp418	55.8789	0.188215	0.536688	0.350697	0.725816	0.999893	EUT_076_LCM_PPT_CIS_conc1_TP24	EUT_076_LCM_PPT_CIS_conc0_TP24	Zfp418_41214	41214	EUT_076_LCM	24	CIS	1	PPT	292548
Zfp418	105.511	-0.816784	0.620393	-1.31656	0.187987	0.714528	EUT_076_LCM_GM_CIS_conc2.5_TP24	EUT_076_LCM_GM_CIS_conc0_TP24	Zfp418_41214	41214	EUT_076_LCM	24	CIS	2.5	GM	292548
Zfp418	55.8789	0.277695	0.579377	0.4793	0.631725	0.955567	EUT_076_LCM_PPT_CIS_conc5_TP24	EUT_076_LCM_PPT_CIS_conc0_TP24	Zfp418_41214	41214	EUT_076_LCM	24	CIS	5	PPT	292548
Zfp418	47.9188	0.268812	0.632653	0.424896	0.670912	0.999878	EUT_076_LCM_CPT_CIS_conc2.5_TP24	EUT_076_LCM_CPT_CIS_conc0_TP24	Zfp418_41214	41214	EUT_076_LCM	24	CIS	2.5	CPT	292548
Zfp420	0.359654	0.198675	1.44292	0.137689	0.890486	0.999893	EUT_076_LCM_PPT_CIS_conc1_TP24	EUT_076_LCM_PPT_CIS_conc0_TP24	Zfp420_36179	36179	EUT_076_LCM	24	CIS	1	PPT	100359464
Zfp420	0.343202	-0.827861	1.77867	-0.465438	0.641618	NA	EUT_076_LCM_GM_CIS_conc5_TP24	EUT_076_LCM_GM_CIS_conc0_TP24	Zfp420_36179	36179	EUT_076_LCM	24	CIS	5	GM	100359464
Zfp420	0.343202	-0.0852101	1.6638	-0.0512142	0.959155	NA	EUT_076_LCM_GM_CIS_conc7.5_TP24	EUT_076_LCM_GM_CIS_conc0_TP24	Zfp420_36179	36179	EUT_076_LCM	24	CIS	7.5	GM	100359464
Zfp420	0.359654	0.176723	1.45332	0.1216	0.903216	0.976594	EUT_076_LCM_PPT_CIS_conc7.5_TP24	EUT_076_LCM_PPT_CIS_conc0_TP24	Zfp420_36179	36179	EUT_076_LCM	24	CIS	7.5	PPT	100359464
Zfp420	0.397555	0.12948	1.53456	0.0843757	0.932758	NA	EUT_076_LCM_CPT_CIS_conc7.5_TP24	EUT_076_LCM_CPT_CIS_conc0_TP24	Zfp420_36179	36179	EUT_076_LCM	24	CIS	7.5	CPT	100359464
Zfp420	0.397555	3.2009	1.39491	2.29471	0.02175	0.781903	EUT_076_LCM_CPT_CIS_conc1_TP24	EUT_076_LCM_CPT_CIS_conc0_TP24	Zfp420_36179	36179	EUT_076_LCM	24	CIS	1	CPT	100359464
Zfp420	0.397555	0.0864435	1.66552	0.0519018	0.958607	NA	EUT_076_LCM_CPT_CIS_conc2.5_TP24	EUT_076_LCM_CPT_CIS_conc0_TP24	Zfp420_36179	36179	EUT_076_LCM	24	CIS	2.5	CPT	100359464
Zfp420	1.24284	-0.243766	0.971589	-0.250895	0.801896	0.999969	EUT_076_LCM_Whole_CIS_conc1_TP24	EUT_076_LCM_Whole_CIS_conc0_TP24	Zfp420_36179	36179	EUT_076_LCM	24	CIS	1	Whole	100359464
Zfp420	1.24284	-1.46994	0.982675	-1.49586	0.134691	0.463491	EUT_076_LCM_Whole_CIS_conc5_TP24	EUT_076_LCM_Whole_CIS_conc0_TP24	Zfp420_36179	36179	EUT_076_LCM	24	CIS	5	Whole	100359464
Zfp420	0.359654	0.233252	1.56956	0.14861	0.881861	NA	EUT_076_LCM_PPT_CIS_conc5_TP24	EUT_076_LCM_PPT_CIS_conc0_TP24	Zfp420_36179	36179	EUT_076_LCM	24	CIS	5	PPT	100359464
Zfp420	0.343202	-0.0417302	1.77868	-0.0234614	0.981282	NA	EUT_076_LCM_GM_CIS_conc2.5_TP24	EUT_076_LCM_GM_CIS_conc0_TP24	Zfp420_36179	36179	EUT_076_LCM	24	CIS	2.5	GM	100359464
Zfp420	1.24284	-0.749186	0.959544	-0.780773	0.434936	0.705243	EUT_076_LCM_Whole_CIS_conc7.5_TP24	EUT_076_LCM_Whole_CIS_conc0_TP24	Zfp420_36179	36179	EUT_076_LCM	24	CIS	7.5	Whole	100359464
Zfp420	0.343202	-0.922818	1.6638	-0.554645	0.579137	NA	EUT_076_LCM_GM_CIS_conc1_TP24	EUT_076_LCM_GM_CIS_conc0_TP24	Zfp420_36179	36179	EUT_076_LCM	24	CIS	1	GM	100359464
Zfp420	0.397555	-0.659212	1.66552	-0.395799	0.692253	0.999749	EUT_076_LCM_CPT_CIS_conc5_TP24	EUT_076_LCM_CPT_CIS_conc0_TP24	Zfp420_36179	36179	EUT_076_LCM	24	CIS	5	CPT	100359464
Zfp420	1.24284	-0.0565531	0.964327	-0.0586452	0.953235	0.9997	EUT_076_LCM_Whole_CIS_conc2.5_TP24	EUT_076_LCM_Whole_CIS_conc0_TP24	Zfp420_36179	36179	EUT_076_LCM	24	CIS	2.5	Whole	100359464
Zfp420	0.359654	2.63028	1.31548	1.99948	0.0455564	NA	EUT_076_LCM_PPT_CIS_conc2.5_TP24	EUT_076_LCM_PPT_CIS_conc0_TP24	Zfp420_36179	36179	EUT_076_LCM	24	CIS	2.5	PPT	100359464
Zfp422	14.5397	0.895499	1.07921	0.82977	0.406669	0.768992	EUT_076_LCM_CPT_CIS_conc7.5_TP24	EUT_076_LCM_CPT_CIS_conc0_TP24	Zfp422_50416	50416	EUT_076_LCM	24	CIS	7.5	CPT	360389
Zfp422	28.2943	0.336991	0.235225	1.43263	0.151963	0.9997	EUT_076_LCM_Whole_CIS_conc2.5_TP24	EUT_076_LCM_Whole_CIS_conc0_TP24	Zfp422_50416	50416	EUT_076_LCM	24	CIS	2.5	Whole	360389
Zfp422	23.1544	0.0739213	1.28582	0.0574896	0.954155	0.996564	EUT_076_LCM_PPT_CIS_conc2.5_TP24	EUT_076_LCM_PPT_CIS_conc0_TP24	Zfp422_50416	50416	EUT_076_LCM	24	CIS	2.5	PPT	360389
Zfp422	23.1544	0.154966	1.38829	0.111623	0.911122	0.983891	EUT_076_LCM_PPT_CIS_conc5_TP24	EUT_076_LCM_PPT_CIS_conc0_TP24	Zfp422_50416	50416	EUT_076_LCM	24	CIS	5	PPT	360389
Zfp422	34.3517	1.02006	1.53613	0.664045	0.506662	0.999458	EUT_076_LCM_GM_CIS_conc1_TP24	EUT_076_LCM_GM_CIS_conc0_TP24	Zfp422_50416	50416	EUT_076_LCM	24	CIS	1	GM	360389
Zfp422	14.5397	0.465199	1.16618	0.398909	0.68996	0.999878	EUT_076_LCM_CPT_CIS_conc2.5_TP24	EUT_076_LCM_CPT_CIS_conc0_TP24	Zfp422_50416	50416	EUT_076_LCM	24	CIS	2.5	CPT	360389
Zfp422	34.3517	0.387685	1.64253	0.236029	0.81341	0.993381	EUT_076_LCM_GM_CIS_conc5_TP24	EUT_076_LCM_GM_CIS_conc0_TP24	Zfp422_50416	50416	EUT_076_LCM	24	CIS	5	GM	360389
Zfp422	14.5397	1.69726	1.16201	1.46062	0.14412	0.788034	EUT_076_LCM_CPT_CIS_conc5_TP24	EUT_076_LCM_CPT_CIS_conc0_TP24	Zfp422_50416	50416	EUT_076_LCM	24	CIS	5	CPT	360389
Zfp422	23.1544	-1.18627	1.28741	-0.921444	0.356819	0.722289	EUT_076_LCM_PPT_CIS_conc7.5_TP24	EUT_076_LCM_PPT_CIS_conc0_TP24	Zfp422_50416	50416	EUT_076_LCM	24	CIS	7.5	PPT	360389
Zfp422	34.3517	-0.264737	1.64584	-0.160853	0.872209	0.997876	EUT_076_LCM_GM_CIS_conc2.5_TP24	EUT_076_LCM_GM_CIS_conc0_TP24	Zfp422_50416	50416	EUT_076_LCM	24	CIS	2.5	GM	360389
Zfp422	14.5397	1.94206	1.07779	1.8019	0.0715616	0.970862	EUT_076_LCM_CPT_CIS_conc1_TP24	EUT_076_LCM_CPT_CIS_conc0_TP24	Zfp422_50416	50416	EUT_076_LCM	24	CIS	1	CPT	360389
Zfp422	28.2943	-0.199154	0.233908	-0.851419	0.394537	0.743865	EUT_076_LCM_Whole_CIS_conc5_TP24	EUT_076_LCM_Whole_CIS_conc0_TP24	Zfp422_50416	50416	EUT_076_LCM	24	CIS	5	Whole	360389
Zfp422	28.2943	0.031718	0.237333	0.133643	0.893685	0.999969	EUT_076_LCM_Whole_CIS_conc1_TP24	EUT_076_LCM_Whole_CIS_conc0_TP24	Zfp422_50416	50416	EUT_076_LCM	24	CIS	1	Whole	360389
Zfp422	34.3517	1.55779	1.53636	1.01394	0.310609	0.78406	EUT_076_LCM_GM_CIS_conc7.5_TP24	EUT_076_LCM_GM_CIS_conc0_TP24	Zfp422_50416	50416	EUT_076_LCM	24	CIS	7.5	GM	360389
Zfp422	28.2943	0.113377	0.232571	0.487494	0.625908	0.832517	EUT_076_LCM_Whole_CIS_conc7.5_TP24	EUT_076_LCM_Whole_CIS_conc0_TP24	Zfp422_50416	50416	EUT_076_LCM	24	CIS	7.5	Whole	360389
Zfp422	23.1544	0.26499	1.28529	0.206172	0.836656	0.999893	EUT_076_LCM_PPT_CIS_conc1_TP24	EUT_076_LCM_PPT_CIS_conc0_TP24	Zfp422_50416	50416	EUT_076_LCM	24	CIS	1	PPT	360389
Zfp423	1.11973	-4.28808	1.54995	-2.7666	0.00566444	0.076759	EUT_076_LCM_CPT_CIS_conc7.5_TP24	EUT_076_LCM_CPT_CIS_conc0_TP24	Zfp423_42489	42489	EUT_076_LCM	24	CIS	7.5	CPT	94188
Zfp423	1.11973	-4.35263	1.70591	-2.5515	0.010726	0.342261	EUT_076_LCM_CPT_CIS_conc2.5_TP24	EUT_076_LCM_CPT_CIS_conc0_TP24	Zfp423_42489	42489	EUT_076_LCM	24	CIS	2.5	CPT	94188
Zfp423	48.7279	0.225835	1.47907	0.152687	0.878645	0.998328	EUT_076_LCM_GM_CIS_conc5_TP24	EUT_076_LCM_GM_CIS_conc0_TP24	Zfp423_42489	42489	EUT_076_LCM	24	CIS	5	GM	94188
Zfp423	3.72483	-0.431524	0.589141	-0.732463	0.463886	0.793441	EUT_076_LCM_Whole_CIS_conc5_TP24	EUT_076_LCM_Whole_CIS_conc0_TP24	Zfp423_42489	42489	EUT_076_LCM	24	CIS	5	Whole	94188
Zfp423	3.72483	0.0600308	0.583336	0.10291	0.918035	0.971862	EUT_076_LCM_Whole_CIS_conc7.5_TP24	EUT_076_LCM_Whole_CIS_conc0_TP24	Zfp423_42489	42489	EUT_076_LCM	24	CIS	7.5	Whole	94188
Zfp423	2.15111	3.21891	1.72035	1.87108	0.0613336	0.357608	EUT_076_LCM_PPT_CIS_conc5_TP24	EUT_076_LCM_PPT_CIS_conc0_TP24	Zfp423_42489	42489	EUT_076_LCM	24	CIS	5	PPT	94188
Zfp423	2.15111	3.6331	1.6083	2.25897	0.0238851	0.521373	EUT_076_LCM_PPT_CIS_conc1_TP24	EUT_076_LCM_PPT_CIS_conc0_TP24	Zfp423_42489	42489	EUT_076_LCM	24	CIS	1	PPT	94188
Zfp423	3.72483	0.158837	0.593472	0.267641	0.788976	0.999969	EUT_076_LCM_Whole_CIS_conc1_TP24	EUT_076_LCM_Whole_CIS_conc0_TP24	Zfp423_42489	42489	EUT_076_LCM	24	CIS	1	Whole	94188
Zfp423	48.7279	-1.08754	1.48197	-0.733845	0.463043	0.97744	EUT_076_LCM_GM_CIS_conc2.5_TP24	EUT_076_LCM_GM_CIS_conc0_TP24	Zfp423_42489	42489	EUT_076_LCM	24	CIS	2.5	GM	94188
Zfp423	48.7279	-0.143922	1.38449	-0.103953	0.917207	0.992311	EUT_076_LCM_GM_CIS_conc7.5_TP24	EUT_076_LCM_GM_CIS_conc0_TP24	Zfp423_42489	42489	EUT_076_LCM	24	CIS	7.5	GM	94188
Zfp423	1.11973	-0.941504	1.40612	-0.669574	0.503129	0.998455	EUT_076_LCM_CPT_CIS_conc1_TP24	EUT_076_LCM_CPT_CIS_conc0_TP24	Zfp423_42489	42489	EUT_076_LCM	24	CIS	1	CPT	94188
Zfp423	3.72483	-0.525439	0.605271	-0.868105	0.385337	0.9997	EUT_076_LCM_Whole_CIS_conc2.5_TP24	EUT_076_LCM_Whole_CIS_conc0_TP24	Zfp423_42489	42489	EUT_076_LCM	24	CIS	2.5	Whole	94188
Zfp423	1.11973	-5.11475	1.70591	-2.99826	0.0027153	0.103795	EUT_076_LCM_CPT_CIS_conc5_TP24	EUT_076_LCM_CPT_CIS_conc0_TP24	Zfp423_42489	42489	EUT_076_LCM	24	CIS	5	CPT	94188
Zfp423	2.15111	4.45351	1.60242	2.77923	0.00544874	0.137259	EUT_076_LCM_PPT_CIS_conc2.5_TP24	EUT_076_LCM_PPT_CIS_conc0_TP24	Zfp423_42489	42489	EUT_076_LCM	24	CIS	2.5	PPT	94188
Zfp423	48.7279	-0.133779	1.38379	-0.096676	0.922984	0.999458	EUT_076_LCM_GM_CIS_conc1_TP24	EUT_076_LCM_GM_CIS_conc0_TP24	Zfp423_42489	42489	EUT_076_LCM	24	CIS	1	GM	94188
Zfp423	2.15111	4.31302	1.59997	2.6957	0.00702415	0.0694423	EUT_076_LCM_PPT_CIS_conc7.5_TP24	EUT_076_LCM_PPT_CIS_conc0_TP24	Zfp423_42489	42489	EUT_076_LCM	24	CIS	7.5	PPT	94188
Zfp426	6.75612	0.0268662	0.506493	0.0530436	0.957697	0.9997	EUT_076_LCM_Whole_CIS_conc2.5_TP24	EUT_076_LCM_Whole_CIS_conc0_TP24	Zfp426_50047	50047	EUT_076_LCM	24	CIS	2.5	Whole	690895
Zfp426	1.91384	-0.635406	1.61442	-0.393583	0.693889	0.923275	EUT_076_LCM_CPT_CIS_conc7.5_TP24	EUT_076_LCM_CPT_CIS_conc0_TP24	Zfp426_50047	50047	EUT_076_LCM	24	CIS	7.5	CPT	690895
Zfp426	1.54518	-2.01981	1.52645	-1.32321	0.185767	0.816087	EUT_076_LCM_PPT_CIS_conc2.5_TP24	EUT_076_LCM_PPT_CIS_conc0_TP24	Zfp426_50047	50047	EUT_076_LCM	24	CIS	2.5	PPT	690895
Zfp426	1.91384	1.59225	1.71769	0.926975	0.353939	0.999749	EUT_076_LCM_CPT_CIS_conc5_TP24	EUT_076_LCM_CPT_CIS_conc0_TP24	Zfp426_50047	50047	EUT_076_LCM	24	CIS	5	CPT	690895
Zfp426	13.3726	-5.92876	1.72928	-3.42846	0.000607024	0.0174254	EUT_076_LCM_GM_CIS_conc7.5_TP24	EUT_076_LCM_GM_CIS_conc0_TP24	Zfp426_50047	50047	EUT_076_LCM	24	CIS	7.5	GM	690895
Zfp426	1.91384	-0.417441	1.61626	-0.258275	0.796194	0.998455	EUT_076_LCM_CPT_CIS_conc1_TP24	EUT_076_LCM_CPT_CIS_conc0_TP24	Zfp426_50047	50047	EUT_076_LCM	24	CIS	1	CPT	690895
Zfp426	13.3726	-0.28215	1.68403	-0.167545	0.866941	0.997876	EUT_076_LCM_GM_CIS_conc2.5_TP24	EUT_076_LCM_GM_CIS_conc0_TP24	Zfp426_50047	50047	EUT_076_LCM	24	CIS	2.5	GM	690895
Zfp426	1.91384	-3.58253	1.90599	-1.87961	0.0601611	0.607779	EUT_076_LCM_CPT_CIS_conc2.5_TP24	EUT_076_LCM_CPT_CIS_conc0_TP24	Zfp426_50047	50047	EUT_076_LCM	24	CIS	2.5	CPT	690895
Zfp426	6.75612	-0.238439	0.500466	-0.476435	0.633764	0.882028	EUT_076_LCM_Whole_CIS_conc5_TP24	EUT_076_LCM_Whole_CIS_conc0_TP24	Zfp426_50047	50047	EUT_076_LCM	24	CIS	5	Whole	690895
Zfp426	1.54518	1.64588	1.35862	1.21143	0.225729	0.999893	EUT_076_LCM_PPT_CIS_conc1_TP24	EUT_076_LCM_PPT_CIS_conc0_TP24	Zfp426_50047	50047	EUT_076_LCM	24	CIS	1	PPT	690895
Zfp426	6.75612	0.313145	0.496066	0.631257	0.527873	0.770652	EUT_076_LCM_Whole_CIS_conc7.5_TP24	EUT_076_LCM_Whole_CIS_conc0_TP24	Zfp426_50047	50047	EUT_076_LCM	24	CIS	7.5	Whole	690895
Zfp426	1.54518	1.71784	1.46294	1.17424	0.240297	0.705463	EUT_076_LCM_PPT_CIS_conc5_TP24	EUT_076_LCM_PPT_CIS_conc0_TP24	Zfp426_50047	50047	EUT_076_LCM	24	CIS	5	PPT	690895
Zfp426	13.3726	-0.150107	1.68201	-0.0892431	0.928889	0.998697	EUT_076_LCM_GM_CIS_conc5_TP24	EUT_076_LCM_GM_CIS_conc0_TP24	Zfp426_50047	50047	EUT_076_LCM	24	CIS	5	GM	690895
Zfp426	13.3726	-1.58665	1.57634	-1.00654	0.314155	0.999458	EUT_076_LCM_GM_CIS_conc1_TP24	EUT_076_LCM_GM_CIS_conc0_TP24	Zfp426_50047	50047	EUT_076_LCM	24	CIS	1	GM	690895
Zfp426	1.54518	-2.50212	1.52645	-1.63918	0.101176	0.373919	EUT_076_LCM_PPT_CIS_conc7.5_TP24	EUT_076_LCM_PPT_CIS_conc0_TP24	Zfp426_50047	50047	EUT_076_LCM	24	CIS	7.5	PPT	690895
Zfp426	6.75612	0.606497	0.50094	1.21072	0.226003	0.999969	EUT_076_LCM_Whole_CIS_conc1_TP24	EUT_076_LCM_Whole_CIS_conc0_TP24	Zfp426_50047	50047	EUT_076_LCM	24	CIS	1	Whole	690895
Zfp428	4.8366	0.983805	1.42705	0.689395	0.490574	0.991539	EUT_076_LCM_PPT_CIS_conc2.5_TP24	EUT_076_LCM_PPT_CIS_conc0_TP24	Zfp428_52594	52594	EUT_076_LCM	24	CIS	2.5	PPT	361519
Zfp428	6.69783	-5.34901	1.87821	-2.84793	0.00440051	0.0563812	EUT_076_LCM_GM_CIS_conc7.5_TP24	EUT_076_LCM_GM_CIS_conc0_TP24	Zfp428_52594	52594	EUT_076_LCM	24	CIS	7.5	GM	361519
Zfp428	4.8366	-1.79847	1.45298	-1.23778	0.215799	0.999893	EUT_076_LCM_PPT_CIS_conc1_TP24	EUT_076_LCM_PPT_CIS_conc0_TP24	Zfp428_52594	52594	EUT_076_LCM	24	CIS	1	PPT	361519
Zfp428	3.65645	-1.06434	1.54677	-0.688103	NA	NA	EUT_076_LCM_CPT_CIS_conc5_TP24	EUT_076_LCM_CPT_CIS_conc0_TP24	Zfp428_52594	52594	EUT_076_LCM	24	CIS	5	CPT	361519
Zfp428	3.18133	-0.410812	0.729078	-0.563468	0.573116	0.801095	EUT_076_LCM_Whole_CIS_conc7.5_TP24	EUT_076_LCM_Whole_CIS_conc0_TP24	Zfp428_52594	52594	EUT_076_LCM	24	CIS	7.5	Whole	361519
Zfp428	6.69783	-0.373928	1.85692	-0.20137	0.84041	0.997713	EUT_076_LCM_GM_CIS_conc5_TP24	EUT_076_LCM_GM_CIS_conc0_TP24	Zfp428_52594	52594	EUT_076_LCM	24	CIS	5	GM	361519
Zfp428	3.18133	-0.439474	0.744124	-0.590592	0.554794	0.9997	EUT_076_LCM_Whole_CIS_conc2.5_TP24	EUT_076_LCM_Whole_CIS_conc0_TP24	Zfp428_52594	52594	EUT_076_LCM	24	CIS	2.5	Whole	361519
Zfp428	3.18133	0.209939	0.723548	0.290153	0.771699	0.937823	EUT_076_LCM_Whole_CIS_conc5_TP24	EUT_076_LCM_Whole_CIS_conc0_TP24	Zfp428_52594	52594	EUT_076_LCM	24	CIS	5	Whole	361519
Zfp428	3.65645	-0.401463	1.43388	-0.279983	NA	NA	EUT_076_LCM_CPT_CIS_conc7.5_TP24	EUT_076_LCM_CPT_CIS_conc0_TP24	Zfp428_52594	52594	EUT_076_LCM	24	CIS	7.5	CPT	361519
Zfp428	3.65645	-1.46453	1.44792	-1.01147	NA	NA	EUT_076_LCM_CPT_CIS_conc1_TP24	EUT_076_LCM_CPT_CIS_conc0_TP24	Zfp428_52594	52594	EUT_076_LCM	24	CIS	1	CPT	361519
Zfp428	4.8366	0.202188	1.54367	0.130978	0.895792	0.980022	EUT_076_LCM_PPT_CIS_conc5_TP24	EUT_076_LCM_PPT_CIS_conc0_TP24	Zfp428_52594	52594	EUT_076_LCM	24	CIS	5	PPT	361519
Zfp428	6.69783	-1.34399	1.73951	-0.77263	0.439741	0.999458	EUT_076_LCM_GM_CIS_conc1_TP24	EUT_076_LCM_GM_CIS_conc0_TP24	Zfp428_52594	52594	EUT_076_LCM	24	CIS	1	GM	361519
Zfp428	3.18133	0.223045	0.733367	0.304139	0.761022	0.999969	EUT_076_LCM_Whole_CIS_conc1_TP24	EUT_076_LCM_Whole_CIS_conc0_TP24	Zfp428_52594	52594	EUT_076_LCM	24	CIS	1	Whole	361519
Zfp428	6.69783	-4.82319	1.98346	-2.43171	0.0150279	0.183436	EUT_076_LCM_GM_CIS_conc2.5_TP24	EUT_076_LCM_GM_CIS_conc0_TP24	Zfp428_52594	52594	EUT_076_LCM	24	CIS	2.5	GM	361519
Zfp428	4.8366	0.0226268	1.42934	0.0158302	0.98737	0.996598	EUT_076_LCM_PPT_CIS_conc7.5_TP24	EUT_076_LCM_PPT_CIS_conc0_TP24	Zfp428_52594	52594	EUT_076_LCM	24	CIS	7.5	PPT	361519
Zfp428	3.65645	0.0812127	1.54514	0.0525602	NA	NA	EUT_076_LCM_CPT_CIS_conc2.5_TP24	EUT_076_LCM_CPT_CIS_conc0_TP24	Zfp428_52594	52594	EUT_076_LCM	24	CIS	2.5	CPT	361519
Zfp438	1.07812	2.91314	1.62593	1.79167	NA	NA	EUT_076_LCM_PPT_CIS_conc5_TP24	EUT_076_LCM_PPT_CIS_conc0_TP24	Zfp438_46326	46326	EUT_076_LCM	24	CIS	5	PPT	307024
Zfp438	1.96287	3.86339	1.65665	2.33205	NA	NA	EUT_076_LCM_GM_CIS_conc7.5_TP24	EUT_076_LCM_GM_CIS_conc0_TP24	Zfp438_46326	46326	EUT_076_LCM	24	CIS	7.5	GM	307024
Zfp438	1.05406	-1.88529	1.65726	-1.13759	0.255291	0.999878	EUT_076_LCM_CPT_CIS_conc2.5_TP24	EUT_076_LCM_CPT_CIS_conc0_TP24	Zfp438_46326	46326	EUT_076_LCM	24	CIS	2.5	CPT	307024
Zfp438	1.05406	1.89251	1.35541	1.39626	0.162635	0.998455	EUT_076_LCM_CPT_CIS_conc1_TP24	EUT_076_LCM_CPT_CIS_conc0_TP24	Zfp438_46326	46326	EUT_076_LCM	24	CIS	1	CPT	307024
Zfp438	2.56812	0.283055	0.853072	0.331806	0.740036	0.9997	EUT_076_LCM_Whole_CIS_conc2.5_TP24	EUT_076_LCM_Whole_CIS_conc0_TP24	Zfp438_46326	46326	EUT_076_LCM	24	CIS	2.5	Whole	307024
Zfp438	1.05406	-1.8292	1.50914	-1.21208	0.225481	0.598839	EUT_076_LCM_CPT_CIS_conc7.5_TP24	EUT_076_LCM_CPT_CIS_conc0_TP24	Zfp438_46326	46326	EUT_076_LCM	24	CIS	7.5	CPT	307024
Zfp438	2.56812	0.200932	0.842351	0.238538	0.811464	0.929839	EUT_076_LCM_Whole_CIS_conc7.5_TP24	EUT_076_LCM_Whole_CIS_conc0_TP24	Zfp438_46326	46326	EUT_076_LCM	24	CIS	7.5	Whole	307024
Zfp438	2.56812	0.739563	0.838276	0.882243	0.377645	0.729724	EUT_076_LCM_Whole_CIS_conc5_TP24	EUT_076_LCM_Whole_CIS_conc0_TP24	Zfp438_46326	46326	EUT_076_LCM	24	CIS	5	Whole	307024
Zfp438	1.07812	4.07409	1.51317	2.69243	NA	NA	EUT_076_LCM_PPT_CIS_conc2.5_TP24	EUT_076_LCM_PPT_CIS_conc0_TP24	Zfp438_46326	46326	EUT_076_LCM	24	CIS	2.5	PPT	307024
Zfp438	1.96287	-0.926891	1.79711	-0.515768	NA	NA	EUT_076_LCM_GM_CIS_conc1_TP24	EUT_076_LCM_GM_CIS_conc0_TP24	Zfp438_46326	46326	EUT_076_LCM	24	CIS	1	GM	307024
Zfp438	1.07812	0.186395	1.661	0.112218	NA	NA	EUT_076_LCM_PPT_CIS_conc7.5_TP24	EUT_076_LCM_PPT_CIS_conc0_TP24	Zfp438_46326	46326	EUT_076_LCM	24	CIS	7.5	PPT	307024
Zfp438	1.96287	2.53567	1.76564	1.43612	NA	NA	EUT_076_LCM_GM_CIS_conc2.5_TP24	EUT_076_LCM_GM_CIS_conc0_TP24	Zfp438_46326	46326	EUT_076_LCM	24	CIS	2.5	GM	307024
Zfp438	1.05406	2.16996	1.44153	1.50532	0.132242	0.755638	EUT_076_LCM_CPT_CIS_conc5_TP24	EUT_076_LCM_CPT_CIS_conc0_TP24	Zfp438_46326	46326	EUT_076_LCM	24	CIS	5	CPT	307024
Zfp438	1.96287	-0.825098	1.92119	-0.429473	NA	NA	EUT_076_LCM_GM_CIS_conc5_TP24	EUT_076_LCM_GM_CIS_conc0_TP24	Zfp438_46326	46326	EUT_076_LCM	24	CIS	5	GM	307024
Zfp438	1.07812	2.76841	1.53034	1.80902	NA	NA	EUT_076_LCM_PPT_CIS_conc1_TP24	EUT_076_LCM_PPT_CIS_conc0_TP24	Zfp438_46326	46326	EUT_076_LCM	24	CIS	1	PPT	307024
Zfp438	2.56812	-0.422718	0.87058	-0.485559	0.62728	0.999969	EUT_076_LCM_Whole_CIS_conc1_TP24	EUT_076_LCM_Whole_CIS_conc0_TP24	Zfp438_46326	46326	EUT_076_LCM	24	CIS	1	Whole	307024
Zfp444	1.25894	3.42981	1.59964	2.14411	NA	NA	EUT_076_LCM_GM_CIS_conc7.5_TP24	EUT_076_LCM_GM_CIS_conc0_TP24	Zfp444_37158	37158	EUT_076_LCM	24	CIS	7.5	GM	292569
Zfp444	0.288596	0.0898751	1.75462	0.0512218	0.959149	NA	EUT_076_LCM_CPT_CIS_conc2.5_TP24	EUT_076_LCM_CPT_CIS_conc0_TP24	Zfp444_37158	37158	EUT_076_LCM	24	CIS	2.5	CPT	292569
Zfp444	1.29447	-0.318565	1.39715	-0.228011	0.819638	0.976594	EUT_076_LCM_PPT_CIS_conc7.5_TP24	EUT_076_LCM_PPT_CIS_conc0_TP24	Zfp444_37158	37158	EUT_076_LCM	24	CIS	7.5	PPT	292569
Zfp444	0.288596	0.144256	1.61767	0.0891755	0.928942	NA	EUT_076_LCM_CPT_CIS_conc7.5_TP24	EUT_076_LCM_CPT_CIS_conc0_TP24	Zfp444_37158	37158	EUT_076_LCM	24	CIS	7.5	CPT	292569
Zfp444	1.29447	-3.00072	1.5529	-1.93234	0.0533181	0.44422	EUT_076_LCM_PPT_CIS_conc2.5_TP24	EUT_076_LCM_PPT_CIS_conc0_TP24	Zfp444_37158	37158	EUT_076_LCM	24	CIS	2.5	PPT	292569
Zfp444	1.29447	-3.41339	1.70088	-2.00684	0.0447668	0.304321	EUT_076_LCM_PPT_CIS_conc5_TP24	EUT_076_LCM_PPT_CIS_conc0_TP24	Zfp444_37158	37158	EUT_076_LCM	24	CIS	5	PPT	292569
Zfp444	1.19997	-1.1438	1.03628	-1.10376	0.269699	NA	EUT_076_LCM_Whole_CIS_conc2.5_TP24	EUT_076_LCM_Whole_CIS_conc0_TP24	Zfp444_37158	37158	EUT_076_LCM	24	CIS	2.5	Whole	292569
Zfp444	1.25894	-0.826129	1.86134	-0.443835	NA	NA	EUT_076_LCM_GM_CIS_conc5_TP24	EUT_076_LCM_GM_CIS_conc0_TP24	Zfp444_37158	37158	EUT_076_LCM	24	CIS	5	GM	292569
Zfp444	1.25894	-0.0426106	1.86134	-0.0228924	NA	NA	EUT_076_LCM_GM_CIS_conc2.5_TP24	EUT_076_LCM_GM_CIS_conc0_TP24	Zfp444_37158	37158	EUT_076_LCM	24	CIS	2.5	GM	292569
Zfp444	1.19997	-0.545165	0.975909	-0.558623	0.576419	0.802947	EUT_076_LCM_Whole_CIS_conc7.5_TP24	EUT_076_LCM_Whole_CIS_conc0_TP24	Zfp444_37158	37158	EUT_076_LCM	24	CIS	7.5	Whole	292569
Zfp444	1.19997	0.427131	0.975565	0.437829	0.66151	0.999969	EUT_076_LCM_Whole_CIS_conc1_TP24	EUT_076_LCM_Whole_CIS_conc0_TP24	Zfp444_37158	37158	EUT_076_LCM	24	CIS	1	Whole	292569
Zfp444	1.25894	-0.925244	1.74113	-0.531406	NA	NA	EUT_076_LCM_GM_CIS_conc1_TP24	EUT_076_LCM_GM_CIS_conc0_TP24	Zfp444_37158	37158	EUT_076_LCM	24	CIS	1	GM	292569
Zfp444	1.19997	-0.0110194	0.966182	-0.0114051	0.9909	NA	EUT_076_LCM_Whole_CIS_conc5_TP24	EUT_076_LCM_Whole_CIS_conc0_TP24	Zfp444_37158	37158	EUT_076_LCM	24	CIS	5	Whole	292569
Zfp444	0.288596	-0.664467	1.75462	-0.378695	0.704914	NA	EUT_076_LCM_CPT_CIS_conc5_TP24	EUT_076_LCM_CPT_CIS_conc0_TP24	Zfp444_37158	37158	EUT_076_LCM	24	CIS	5	CPT	292569
Zfp444	1.29447	-0.0194826	1.3959	-0.013957	0.988864	0.999893	EUT_076_LCM_PPT_CIS_conc1_TP24	EUT_076_LCM_PPT_CIS_conc0_TP24	Zfp444_37158	37158	EUT_076_LCM	24	CIS	1	PPT	292569
Zfp444	0.288596	2.42565	1.50456	1.6122	0.106919	0.998455	EUT_076_LCM_CPT_CIS_conc1_TP24	EUT_076_LCM_CPT_CIS_conc0_TP24	Zfp444_37158	37158	EUT_076_LCM	24	CIS	1	CPT	292569
Zfp445	22.0448	-0.0330258	0.249666	-0.13228	0.894763	0.999969	EUT_076_LCM_Whole_CIS_conc1_TP24	EUT_076_LCM_Whole_CIS_conc0_TP24	Zfp445_45160	45160	EUT_076_LCM	24	CIS	1	Whole	301076
Zfp445	19.5617	1.26097	1.11739	1.12849	0.259112	0.999893	EUT_076_LCM_PPT_CIS_conc1_TP24	EUT_076_LCM_PPT_CIS_conc0_TP24	Zfp445_45160	45160	EUT_076_LCM	24	CIS	1	PPT	301076
Zfp445	22.0448	0.258897	0.24316	1.06472	0.287002	0.570862	EUT_076_LCM_Whole_CIS_conc7.5_TP24	EUT_076_LCM_Whole_CIS_conc0_TP24	Zfp445_45160	45160	EUT_076_LCM	24	CIS	7.5	Whole	301076
Zfp445	22.0448	-0.362759	0.251853	-1.44036	0.149765	0.9997	EUT_076_LCM_Whole_CIS_conc2.5_TP24	EUT_076_LCM_Whole_CIS_conc0_TP24	Zfp445_45160	45160	EUT_076_LCM	24	CIS	2.5	Whole	301076
Zfp445	20.968	-0.00638721	0.81923	-0.00779661	0.993779	0.999234	EUT_076_LCM_CPT_CIS_conc1_TP24	EUT_076_LCM_CPT_CIS_conc0_TP24	Zfp445_45160	45160	EUT_076_LCM	24	CIS	1	CPT	301076
Zfp445	20.968	-0.0462389	0.882249	-0.0524103	0.958202	0.999749	EUT_076_LCM_CPT_CIS_conc5_TP24	EUT_076_LCM_CPT_CIS_conc0_TP24	Zfp445_45160	45160	EUT_076_LCM	24	CIS	5	CPT	301076
Zfp445	36.1619	-0.204855	1.23775	-0.165506	0.868546	0.999458	EUT_076_LCM_GM_CIS_conc1_TP24	EUT_076_LCM_GM_CIS_conc0_TP24	Zfp445_45160	45160	EUT_076_LCM	24	CIS	1	GM	301076
Zfp445	36.1619	-0.26985	1.32331	-0.203921	0.838415	0.997713	EUT_076_LCM_GM_CIS_conc5_TP24	EUT_076_LCM_GM_CIS_conc0_TP24	Zfp445_45160	45160	EUT_076_LCM	24	CIS	5	GM	301076
Zfp445	22.0448	0.00654888	0.244312	0.0268054	0.978615	0.993174	EUT_076_LCM_Whole_CIS_conc5_TP24	EUT_076_LCM_Whole_CIS_conc0_TP24	Zfp445_45160	45160	EUT_076_LCM	24	CIS	5	Whole	301076
Zfp445	36.1619	0.44668	1.32336	0.337534	0.735715	0.997876	EUT_076_LCM_GM_CIS_conc2.5_TP24	EUT_076_LCM_GM_CIS_conc0_TP24	Zfp445_45160	45160	EUT_076_LCM	24	CIS	2.5	GM	301076
Zfp445	20.968	0.400295	0.882815	0.45343	0.650239	0.999878	EUT_076_LCM_CPT_CIS_conc2.5_TP24	EUT_076_LCM_CPT_CIS_conc0_TP24	Zfp445_45160	45160	EUT_076_LCM	24	CIS	2.5	CPT	301076
Zfp445	36.1619	-0.369131	1.23922	-0.297874	0.7658	0.992311	EUT_076_LCM_GM_CIS_conc7.5_TP24	EUT_076_LCM_GM_CIS_conc0_TP24	Zfp445_45160	45160	EUT_076_LCM	24	CIS	7.5	GM	301076
Zfp445	19.5617	-0.0282235	1.20923	-0.0233401	0.981379	0.996805	EUT_076_LCM_PPT_CIS_conc5_TP24	EUT_076_LCM_PPT_CIS_conc0_TP24	Zfp445_45160	45160	EUT_076_LCM	24	CIS	5	PPT	301076
Zfp445	19.5617	-0.0778976	1.11921	-0.0696003	0.944512	0.986218	EUT_076_LCM_PPT_CIS_conc7.5_TP24	EUT_076_LCM_PPT_CIS_conc0_TP24	Zfp445_45160	45160	EUT_076_LCM	24	CIS	7.5	PPT	301076
Zfp445	19.5617	0.571518	1.1188	0.51083	0.60947	0.991539	EUT_076_LCM_PPT_CIS_conc2.5_TP24	EUT_076_LCM_PPT_CIS_conc0_TP24	Zfp445_45160	45160	EUT_076_LCM	24	CIS	2.5	PPT	301076
Zfp445	20.968	-0.160845	0.818738	-0.196455	0.844254	0.976638	EUT_076_LCM_CPT_CIS_conc7.5_TP24	EUT_076_LCM_CPT_CIS_conc0_TP24	Zfp445_45160	45160	EUT_076_LCM	24	CIS	7.5	CPT	301076
Zfp449	3.05374	4.65837	1.89098	2.46347	NA	NA	EUT_076_LCM_GM_CIS_conc2.5_TP24	EUT_076_LCM_GM_CIS_conc0_TP24	Zfp449_48855	48855	EUT_076_LCM	24	CIS	2.5	GM	684901
Zfp449	1.24906	-4.38119	1.53156	-2.86061	0.00422833	0.12686	EUT_076_LCM_CPT_CIS_conc5_TP24	EUT_076_LCM_CPT_CIS_conc0_TP24	Zfp449_48855	48855	EUT_076_LCM	24	CIS	5	CPT	684901
Zfp449	1.24906	-2.57196	1.48375	-1.73341	0.0830223	0.701228	EUT_076_LCM_CPT_CIS_conc2.5_TP24	EUT_076_LCM_CPT_CIS_conc0_TP24	Zfp449_48855	48855	EUT_076_LCM	24	CIS	2.5	CPT	684901
Zfp449	4.70983	0.243137	0.533871	0.455423	0.648805	0.8889	EUT_076_LCM_Whole_CIS_conc5_TP24	EUT_076_LCM_Whole_CIS_conc0_TP24	Zfp449_48855	48855	EUT_076_LCM	24	CIS	5	Whole	684901
Zfp449	3.05374	-0.0867507	1.92658	-0.0450284	NA	NA	EUT_076_LCM_GM_CIS_conc7.5_TP24	EUT_076_LCM_GM_CIS_conc0_TP24	Zfp449_48855	48855	EUT_076_LCM	24	CIS	7.5	GM	684901
Zfp449	3.94975	4.75973	1.75849	2.70671	0.00679537	0.0676518	EUT_076_LCM_PPT_CIS_conc7.5_TP24	EUT_076_LCM_PPT_CIS_conc0_TP24	Zfp449_48855	48855	EUT_076_LCM	24	CIS	7.5	PPT	684901
Zfp449	1.24906	-4.83058	1.50406	-3.21169	0.00131957	0.0319382	EUT_076_LCM_CPT_CIS_conc7.5_TP24	EUT_076_LCM_CPT_CIS_conc0_TP24	Zfp449_48855	48855	EUT_076_LCM	24	CIS	7.5	CPT	684901
Zfp449	3.94975	5.67297	1.87874	3.01957	0.00253136	0.0625206	EUT_076_LCM_PPT_CIS_conc5_TP24	EUT_076_LCM_PPT_CIS_conc0_TP24	Zfp449_48855	48855	EUT_076_LCM	24	CIS	5	PPT	684901
Zfp449	3.05374	2.34074	1.90508	1.22868	NA	NA	EUT_076_LCM_GM_CIS_conc5_TP24	EUT_076_LCM_GM_CIS_conc0_TP24	Zfp449_48855	48855	EUT_076_LCM	24	CIS	5	GM	684901
Zfp449	3.94975	4.07793	1.76313	2.3129	0.0207283	0.500713	EUT_076_LCM_PPT_CIS_conc1_TP24	EUT_076_LCM_PPT_CIS_conc0_TP24	Zfp449_48855	48855	EUT_076_LCM	24	CIS	1	PPT	684901
Zfp449	3.94975	3.02749	1.77716	1.70356	0.0884639	0.579894	EUT_076_LCM_PPT_CIS_conc2.5_TP24	EUT_076_LCM_PPT_CIS_conc0_TP24	Zfp449_48855	48855	EUT_076_LCM	24	CIS	2.5	PPT	684901
Zfp449	1.24906	-4.7558	1.49081	-3.19007	0.00142238	0.379851	EUT_076_LCM_CPT_CIS_conc1_TP24	EUT_076_LCM_CPT_CIS_conc0_TP24	Zfp449_48855	48855	EUT_076_LCM	24	CIS	1	CPT	684901
Zfp449	3.05374	2.83708	1.79742	1.57842	NA	NA	EUT_076_LCM_GM_CIS_conc1_TP24	EUT_076_LCM_GM_CIS_conc0_TP24	Zfp449_48855	48855	EUT_076_LCM	24	CIS	1	GM	684901
Zfp449	4.70983	-0.287719	0.55017	-0.522965	0.600999	0.999969	EUT_076_LCM_Whole_CIS_conc1_TP24	EUT_076_LCM_Whole_CIS_conc0_TP24	Zfp449_48855	48855	EUT_076_LCM	24	CIS	1	Whole	684901
Zfp449	4.70983	-0.490924	0.539666	-0.909682	0.36299	0.646662	EUT_076_LCM_Whole_CIS_conc7.5_TP24	EUT_076_LCM_Whole_CIS_conc0_TP24	Zfp449_48855	48855	EUT_076_LCM	24	CIS	7.5	Whole	684901
Zfp449	4.70983	-0.313807	0.549424	-0.571156	0.567894	0.9997	EUT_076_LCM_Whole_CIS_conc2.5_TP24	EUT_076_LCM_Whole_CIS_conc0_TP24	Zfp449_48855	48855	EUT_076_LCM	24	CIS	2.5	Whole	684901
Zfp451	3.1731	-2.24182	1.46016	-1.53532	NA	NA	EUT_076_LCM_CPT_CIS_conc1_TP24	EUT_076_LCM_CPT_CIS_conc0_TP24	Zfp451_10207	10207	EUT_076_LCM	24	CIS	1	CPT	316312
Zfp451	5.38822	0.409811	0.457122	0.896502	0.369985	0.722559	EUT_076_LCM_Whole_CIS_conc5_TP24	EUT_076_LCM_Whole_CIS_conc0_TP24	Zfp451_10207	10207	EUT_076_LCM	24	CIS	5	Whole	316312
Zfp451	3.1731	-2.69953	1.58228	-1.7061	NA	NA	EUT_076_LCM_CPT_CIS_conc2.5_TP24	EUT_076_LCM_CPT_CIS_conc0_TP24	Zfp451_10207	10207	EUT_076_LCM	24	CIS	2.5	CPT	316312
Zfp451	3.64245	-1.29095	1.67645	-0.770052	0.441269	0.999893	EUT_076_LCM_PPT_CIS_conc1_TP24	EUT_076_LCM_PPT_CIS_conc0_TP24	Zfp451_10207	10207	EUT_076_LCM	24	CIS	1	PPT	316312
Zfp451	9.12374	0.433285	1.8628	0.232598	0.816073	0.993959	EUT_076_LCM_GM_CIS_conc5_TP24	EUT_076_LCM_GM_CIS_conc0_TP24	Zfp451_10207	10207	EUT_076_LCM	24	CIS	5	GM	316312
Zfp451	9.12374	-0.630404	1.87228	-0.336704	0.73634	0.997876	EUT_076_LCM_GM_CIS_conc2.5_TP24	EUT_076_LCM_GM_CIS_conc0_TP24	Zfp451_10207	10207	EUT_076_LCM	24	CIS	2.5	GM	316312
Zfp451	5.38822	0.728149	0.463014	1.57263	0.115805	0.999969	EUT_076_LCM_Whole_CIS_conc1_TP24	EUT_076_LCM_Whole_CIS_conc0_TP24	Zfp451_10207	10207	EUT_076_LCM	24	CIS	1	Whole	316312
Zfp451	3.64245	0.822975	1.76551	0.466141	0.641114	0.960009	EUT_076_LCM_PPT_CIS_conc5_TP24	EUT_076_LCM_PPT_CIS_conc0_TP24	Zfp451_10207	10207	EUT_076_LCM	24	CIS	5	PPT	316312
Zfp451	3.64245	2.30719	1.6286	1.41667	0.156579	0.760919	EUT_076_LCM_PPT_CIS_conc2.5_TP24	EUT_076_LCM_PPT_CIS_conc0_TP24	Zfp451_10207	10207	EUT_076_LCM	24	CIS	2.5	PPT	316312
Zfp451	9.12374	0.577062	1.74265	0.331141	0.740538	0.999458	EUT_076_LCM_GM_CIS_conc1_TP24	EUT_076_LCM_GM_CIS_conc0_TP24	Zfp451_10207	10207	EUT_076_LCM	24	CIS	1	GM	316312
Zfp451	5.38822	0.11784	0.459215	0.256611	0.797479	0.922393	EUT_076_LCM_Whole_CIS_conc7.5_TP24	EUT_076_LCM_Whole_CIS_conc0_TP24	Zfp451_10207	10207	EUT_076_LCM	24	CIS	7.5	Whole	316312
Zfp451	9.12374	-0.889365	1.75253	-0.507474	0.611822	0.981807	EUT_076_LCM_GM_CIS_conc7.5_TP24	EUT_076_LCM_GM_CIS_conc0_TP24	Zfp451_10207	10207	EUT_076_LCM	24	CIS	7.5	GM	316312
Zfp451	3.1731	-0.777673	1.43089	-0.543491	NA	NA	EUT_076_LCM_CPT_CIS_conc7.5_TP24	EUT_076_LCM_CPT_CIS_conc0_TP24	Zfp451_10207	10207	EUT_076_LCM	24	CIS	7.5	CPT	316312
Zfp451	3.1731	0.803827	1.53308	0.52432	NA	NA	EUT_076_LCM_CPT_CIS_conc5_TP24	EUT_076_LCM_CPT_CIS_conc0_TP24	Zfp451_10207	10207	EUT_076_LCM	24	CIS	5	CPT	316312
Zfp451	5.38822	0.00737029	0.473006	0.0155818	0.987568	0.9997	EUT_076_LCM_Whole_CIS_conc2.5_TP24	EUT_076_LCM_Whole_CIS_conc0_TP24	Zfp451_10207	10207	EUT_076_LCM	24	CIS	2.5	Whole	316312
Zfp451	3.64245	1.67075	1.62929	1.02545	0.305152	0.673736	EUT_076_LCM_PPT_CIS_conc7.5_TP24	EUT_076_LCM_PPT_CIS_conc0_TP24	Zfp451_10207	10207	EUT_076_LCM	24	CIS	7.5	PPT	316312
Zfp455	1.59145	-1.18793	0.838082	-1.41744	0.156354	0.405194	EUT_076_LCM_Whole_CIS_conc7.5_TP24	EUT_076_LCM_Whole_CIS_conc0_TP24	Zfp455_40580	40580	EUT_076_LCM	24	CIS	7.5	Whole	286979
Zfp455	1.68104	-2.30097	1.46109	-1.57483	NA	NA	EUT_076_LCM_PPT_CIS_conc1_TP24	EUT_076_LCM_PPT_CIS_conc0_TP24	Zfp455_40580	40580	EUT_076_LCM	24	CIS	1	PPT	286979
Zfp455	0.77255	3.06016	1.64343	1.86205	NA	NA	EUT_076_LCM_CPT_CIS_conc7.5_TP24	EUT_076_LCM_CPT_CIS_conc0_TP24	Zfp455_40580	40580	EUT_076_LCM	24	CIS	7.5	CPT	286979
Zfp455	1.59145	-1.86884	0.889759	-2.10039	0.0356945	0.814672	EUT_076_LCM_Whole_CIS_conc2.5_TP24	EUT_076_LCM_Whole_CIS_conc0_TP24	Zfp455_40580	40580	EUT_076_LCM	24	CIS	2.5	Whole	286979
Zfp455	1.59145	-1.48767	0.845646	-1.75921	0.0785423	0.354072	EUT_076_LCM_Whole_CIS_conc5_TP24	EUT_076_LCM_Whole_CIS_conc0_TP24	Zfp455_40580	40580	EUT_076_LCM	24	CIS	5	Whole	286979
Zfp455	2.12046	-0.0857554	1.78418	-0.0480643	0.961665	0.992311	EUT_076_LCM_GM_CIS_conc7.5_TP24	EUT_076_LCM_GM_CIS_conc0_TP24	Zfp455_40580	40580	EUT_076_LCM	24	CIS	7.5	GM	286979
Zfp455	1.68104	-2.33191	1.47134	-1.58489	NA	NA	EUT_076_LCM_PPT_CIS_conc7.5_TP24	EUT_076_LCM_PPT_CIS_conc0_TP24	Zfp455_40580	40580	EUT_076_LCM	24	CIS	7.5	PPT	286979
Zfp455	0.77255	0.246886	1.75475	0.140695	NA	NA	EUT_076_LCM_CPT_CIS_conc1_TP24	EUT_076_LCM_CPT_CIS_conc0_TP24	Zfp455_40580	40580	EUT_076_LCM	24	CIS	1	CPT	286979
Zfp455	2.12046	-0.825325	1.90737	-0.432703	0.665231	0.988421	EUT_076_LCM_GM_CIS_conc5_TP24	EUT_076_LCM_GM_CIS_conc0_TP24	Zfp455_40580	40580	EUT_076_LCM	24	CIS	5	GM	286979
Zfp455	1.59145	-1.04982	0.858534	-1.22281	0.221403	0.999969	EUT_076_LCM_Whole_CIS_conc1_TP24	EUT_076_LCM_Whole_CIS_conc0_TP24	Zfp455_40580	40580	EUT_076_LCM	24	CIS	1	Whole	286979
Zfp455	0.77255	4.0735	1.73114	2.35307	NA	NA	EUT_076_LCM_CPT_CIS_conc5_TP24	EUT_076_LCM_CPT_CIS_conc0_TP24	Zfp455_40580	40580	EUT_076_LCM	24	CIS	5	CPT	286979
Zfp455	1.68104	3.16126	1.38589	2.28104	NA	NA	EUT_076_LCM_PPT_CIS_conc5_TP24	EUT_076_LCM_PPT_CIS_conc0_TP24	Zfp455_40580	40580	EUT_076_LCM	24	CIS	5	PPT	286979
Zfp455	2.12046	3.66848	1.63869	2.23867	0.0251775	0.309637	EUT_076_LCM_GM_CIS_conc1_TP24	EUT_076_LCM_GM_CIS_conc0_TP24	Zfp455_40580	40580	EUT_076_LCM	24	CIS	1	GM	286979
Zfp455	1.68104	-1.84748	1.47134	-1.25565	NA	NA	EUT_076_LCM_PPT_CIS_conc2.5_TP24	EUT_076_LCM_PPT_CIS_conc0_TP24	Zfp455_40580	40580	EUT_076_LCM	24	CIS	2.5	PPT	286979
Zfp455	2.12046	3.24989	1.73722	1.87074	0.0613816	0.404612	EUT_076_LCM_GM_CIS_conc2.5_TP24	EUT_076_LCM_GM_CIS_conc0_TP24	Zfp455_40580	40580	EUT_076_LCM	24	CIS	2.5	GM	286979
Zfp455	0.77255	0.0951096	1.91423	0.0496855	NA	NA	EUT_076_LCM_CPT_CIS_conc2.5_TP24	EUT_076_LCM_CPT_CIS_conc0_TP24	Zfp455_40580	40580	EUT_076_LCM	24	CIS	2.5	CPT	286979
Zfp458	3.92824	5.28281	1.46251	3.61215	0.000303665	0.066285	EUT_076_LCM_PPT_CIS_conc1_TP24	EUT_076_LCM_PPT_CIS_conc0_TP24	Zfp458_34734	34734	EUT_076_LCM	24	CIS	1	PPT	499563
Zfp458	10.0489	-0.0206901	0.394692	-0.0524209	0.958193	0.986667	EUT_076_LCM_Whole_CIS_conc7.5_TP24	EUT_076_LCM_Whole_CIS_conc0_TP24	Zfp458_34734	34734	EUT_076_LCM	24	CIS	7.5	Whole	499563
Zfp458	2.87745	1.19249	1.66283	0.717147	NA	NA	EUT_076_LCM_GM_CIS_conc5_TP24	EUT_076_LCM_GM_CIS_conc0_TP24	Zfp458_34734	34734	EUT_076_LCM	24	CIS	5	GM	499563
Zfp458	5.29867	0.684026	1.6151	0.42352	0.671916	0.999878	EUT_076_LCM_CPT_CIS_conc2.5_TP24	EUT_076_LCM_CPT_CIS_conc0_TP24	Zfp458_34734	34734	EUT_076_LCM	24	CIS	2.5	CPT	499563
Zfp458	3.92824	2.96879	1.58145	1.87725	0.0604832	0.354442	EUT_076_LCM_PPT_CIS_conc5_TP24	EUT_076_LCM_PPT_CIS_conc0_TP24	Zfp458_34734	34734	EUT_076_LCM	24	CIS	5	PPT	499563
Zfp458	5.29867	-0.462531	1.50573	-0.30718	0.758706	0.998455	EUT_076_LCM_CPT_CIS_conc1_TP24	EUT_076_LCM_CPT_CIS_conc0_TP24	Zfp458_34734	34734	EUT_076_LCM	24	CIS	1	CPT	499563
Zfp458	10.0489	0.324009	0.399092	0.811865	0.416869	0.999969	EUT_076_LCM_Whole_CIS_conc1_TP24	EUT_076_LCM_Whole_CIS_conc0_TP24	Zfp458_34734	34734	EUT_076_LCM	24	CIS	1	Whole	499563
Zfp458	5.29867	1.24621	1.49461	0.833806	0.40439	0.767783	EUT_076_LCM_CPT_CIS_conc7.5_TP24	EUT_076_LCM_CPT_CIS_conc0_TP24	Zfp458_34734	34734	EUT_076_LCM	24	CIS	7.5	CPT	499563
Zfp458	5.29867	0.312498	1.61353	0.193674	0.846431	0.999749	EUT_076_LCM_CPT_CIS_conc5_TP24	EUT_076_LCM_CPT_CIS_conc0_TP24	Zfp458_34734	34734	EUT_076_LCM	24	CIS	5	CPT	499563
Zfp458	3.92824	0.185236	1.62491	0.113998	0.90924	0.976594	EUT_076_LCM_PPT_CIS_conc7.5_TP24	EUT_076_LCM_PPT_CIS_conc0_TP24	Zfp458_34734	34734	EUT_076_LCM	24	CIS	7.5	PPT	499563
Zfp458	2.87745	-1.0023	1.57222	-0.637506	NA	NA	EUT_076_LCM_GM_CIS_conc1_TP24	EUT_076_LCM_GM_CIS_conc0_TP24	Zfp458_34734	34734	EUT_076_LCM	24	CIS	1	GM	499563
Zfp458	2.87745	-3.32528	1.71245	-1.94182	NA	NA	EUT_076_LCM_GM_CIS_conc7.5_TP24	EUT_076_LCM_GM_CIS_conc0_TP24	Zfp458_34734	34734	EUT_076_LCM	24	CIS	7.5	GM	499563
Zfp458	10.0489	0.0685275	0.394524	0.173697	0.862104	0.961924	EUT_076_LCM_Whole_CIS_conc5_TP24	EUT_076_LCM_Whole_CIS_conc0_TP24	Zfp458_34734	34734	EUT_076_LCM	24	CIS	5	Whole	499563
Zfp458	2.87745	-3.28323	1.8546	-1.77032	NA	NA	EUT_076_LCM_GM_CIS_conc2.5_TP24	EUT_076_LCM_GM_CIS_conc0_TP24	Zfp458_34734	34734	EUT_076_LCM	24	CIS	2.5	GM	499563
Zfp458	10.0489	-0.0266779	0.401809	-0.0663945	0.947064	0.9997	EUT_076_LCM_Whole_CIS_conc2.5_TP24	EUT_076_LCM_Whole_CIS_conc0_TP24	Zfp458_34734	34734	EUT_076_LCM	24	CIS	2.5	Whole	499563
Zfp458	3.92824	6.05477	1.46049	4.14571	3.38759e-05	0.0124016	EUT_076_LCM_PPT_CIS_conc2.5_TP24	EUT_076_LCM_PPT_CIS_conc0_TP24	Zfp458_34734	34734	EUT_076_LCM	24	CIS	2.5	PPT	499563
Zfp46	21.5891	-0.76309	1.1439	-0.667096	0.504711	0.926763	EUT_076_LCM_GM_CIS_conc7.5_TP24	EUT_076_LCM_GM_CIS_conc0_TP24	Zfp46_43519	43519	EUT_076_LCM	24	CIS	7.5	GM	298558
Zfp46	21.5891	-0.195765	1.21859	-0.160649	0.87237	0.998328	EUT_076_LCM_GM_CIS_conc5_TP24	EUT_076_LCM_GM_CIS_conc0_TP24	Zfp46_43519	43519	EUT_076_LCM	24	CIS	5	GM	298558
Zfp46	14.1145	0.701412	1.20722	0.581017	0.561229	0.932411	EUT_076_LCM_PPT_CIS_conc5_TP24	EUT_076_LCM_PPT_CIS_conc0_TP24	Zfp46_43519	43519	EUT_076_LCM	24	CIS	5	PPT	298558
Zfp46	15.109	0.846591	1.04223	0.812291	0.416625	0.777165	EUT_076_LCM_CPT_CIS_conc7.5_TP24	EUT_076_LCM_CPT_CIS_conc0_TP24	Zfp46_43519	43519	EUT_076_LCM	24	CIS	7.5	CPT	298558
Zfp46	15.109	1.21364	1.12429	1.07947	0.280377	0.999878	EUT_076_LCM_CPT_CIS_conc2.5_TP24	EUT_076_LCM_CPT_CIS_conc0_TP24	Zfp46_43519	43519	EUT_076_LCM	24	CIS	2.5	CPT	298558
Zfp46	21.5891	-0.460684	1.22196	-0.377003	0.706171	0.997876	EUT_076_LCM_GM_CIS_conc2.5_TP24	EUT_076_LCM_GM_CIS_conc0_TP24	Zfp46_43519	43519	EUT_076_LCM	24	CIS	2.5	GM	298558
Zfp46	22.6922	0.676346	0.25357	2.6673	0.00764644	0.0909656	EUT_076_LCM_Whole_CIS_conc5_TP24	EUT_076_LCM_Whole_CIS_conc0_TP24	Zfp46_43519	43519	EUT_076_LCM	24	CIS	5	Whole	298558
Zfp46	14.1145	0.74394	1.11827	0.665257	0.505886	0.991539	EUT_076_LCM_PPT_CIS_conc2.5_TP24	EUT_076_LCM_PPT_CIS_conc0_TP24	Zfp46_43519	43519	EUT_076_LCM	24	CIS	2.5	PPT	298558
Zfp46	22.6922	0.461512	0.259611	1.77771	0.075452	0.999969	EUT_076_LCM_Whole_CIS_conc1_TP24	EUT_076_LCM_Whole_CIS_conc0_TP24	Zfp46_43519	43519	EUT_076_LCM	24	CIS	1	Whole	298558
Zfp46	21.5891	0.276256	1.13921	0.242498	0.808395	0.999458	EUT_076_LCM_GM_CIS_conc1_TP24	EUT_076_LCM_GM_CIS_conc0_TP24	Zfp46_43519	43519	EUT_076_LCM	24	CIS	1	GM	298558
Zfp46	22.6922	0.89102	0.252656	3.52661	0.000420912	0.00495672	EUT_076_LCM_Whole_CIS_conc7.5_TP24	EUT_076_LCM_Whole_CIS_conc0_TP24	Zfp46_43519	43519	EUT_076_LCM	24	CIS	7.5	Whole	298558
Zfp46	14.1145	-3.60185	1.15557	-3.11695	0.00182731	0.0284636	EUT_076_LCM_PPT_CIS_conc7.5_TP24	EUT_076_LCM_PPT_CIS_conc0_TP24	Zfp46_43519	43519	EUT_076_LCM	24	CIS	7.5	PPT	298558
Zfp46	22.6922	0.727035	0.257302	2.82561	0.00471906	0.299237	EUT_076_LCM_Whole_CIS_conc2.5_TP24	EUT_076_LCM_Whole_CIS_conc0_TP24	Zfp46_43519	43519	EUT_076_LCM	24	CIS	2.5	Whole	298558
Zfp46	14.1145	7.11848e-05	1.11948	6.35873e-05	0.999949	0.999949	EUT_076_LCM_PPT_CIS_conc1_TP24	EUT_076_LCM_PPT_CIS_conc0_TP24	Zfp46_43519	43519	EUT_076_LCM	24	CIS	1	PPT	298558
Zfp46	15.109	1.14341	1.04237	1.09693	0.27267	0.998455	EUT_076_LCM_CPT_CIS_conc1_TP24	EUT_076_LCM_CPT_CIS_conc0_TP24	Zfp46_43519	43519	EUT_076_LCM	24	CIS	1	CPT	298558
Zfp46	15.109	0.671899	1.12381	0.597875	0.549923	0.999749	EUT_076_LCM_CPT_CIS_conc5_TP24	EUT_076_LCM_CPT_CIS_conc0_TP24	Zfp46_43519	43519	EUT_076_LCM	24	CIS	5	CPT	298558
Zfp462	10.2435	0.0909361	1.51439	0.0600479	0.952118	0.999893	EUT_076_LCM_PPT_CIS_conc1_TP24	EUT_076_LCM_PPT_CIS_conc0_TP24	Zfp462_35999	35999	EUT_076_LCM	24	CIS	1	PPT	362522
Zfp462	144.968	0.412869	0.437377	0.943967	0.345186	0.817771	EUT_076_LCM_GM_CIS_conc7.5_TP24	EUT_076_LCM_GM_CIS_conc0_TP24	Zfp462_35999	35999	EUT_076_LCM	24	CIS	7.5	GM	362522
Zfp462	144.968	-0.449479	0.468762	-0.958865	0.337627	0.906762	EUT_076_LCM_GM_CIS_conc2.5_TP24	EUT_076_LCM_GM_CIS_conc0_TP24	Zfp462_35999	35999	EUT_076_LCM	24	CIS	2.5	GM	362522
Zfp462	25.2967	-0.0631874	0.213703	-0.295679	0.767475	0.935883	EUT_076_LCM_Whole_CIS_conc5_TP24	EUT_076_LCM_Whole_CIS_conc0_TP24	Zfp462_35999	35999	EUT_076_LCM	24	CIS	5	Whole	362522
Zfp462	29.059	0.384443	0.53325	0.720943	0.470944	0.998455	EUT_076_LCM_CPT_CIS_conc1_TP24	EUT_076_LCM_CPT_CIS_conc0_TP24	Zfp462_35999	35999	EUT_076_LCM	24	CIS	1	CPT	362522
Zfp462	25.2967	-0.0406068	0.219318	-0.185151	0.853111	0.999969	EUT_076_LCM_Whole_CIS_conc1_TP24	EUT_076_LCM_Whole_CIS_conc0_TP24	Zfp462_35999	35999	EUT_076_LCM	24	CIS	1	Whole	362522
Zfp462	10.2435	1.41826	1.63036	0.869903	0.384354	0.833849	EUT_076_LCM_PPT_CIS_conc5_TP24	EUT_076_LCM_PPT_CIS_conc0_TP24	Zfp462_35999	35999	EUT_076_LCM	24	CIS	5	PPT	362522
Zfp462	10.2435	1.76928	1.50909	1.17241	0.241031	0.602136	EUT_076_LCM_PPT_CIS_conc7.5_TP24	EUT_076_LCM_PPT_CIS_conc0_TP24	Zfp462_35999	35999	EUT_076_LCM	24	CIS	7.5	PPT	362522
Zfp462	25.2967	0.391385	0.215719	1.81433	0.0696267	0.987017	EUT_076_LCM_Whole_CIS_conc2.5_TP24	EUT_076_LCM_Whole_CIS_conc0_TP24	Zfp462_35999	35999	EUT_076_LCM	24	CIS	2.5	Whole	362522
Zfp462	29.059	-0.546137	0.575	-0.949803	0.342212	0.999749	EUT_076_LCM_CPT_CIS_conc5_TP24	EUT_076_LCM_CPT_CIS_conc0_TP24	Zfp462_35999	35999	EUT_076_LCM	24	CIS	5	CPT	362522
Zfp462	25.2967	0.295931	0.211986	1.39599	0.162717	0.415291	EUT_076_LCM_Whole_CIS_conc7.5_TP24	EUT_076_LCM_Whole_CIS_conc0_TP24	Zfp462_35999	35999	EUT_076_LCM	24	CIS	7.5	Whole	362522
Zfp462	10.2435	0.920831	1.51194	0.609039	0.542499	0.991539	EUT_076_LCM_PPT_CIS_conc2.5_TP24	EUT_076_LCM_PPT_CIS_conc0_TP24	Zfp462_35999	35999	EUT_076_LCM	24	CIS	2.5	PPT	362522
Zfp462	29.059	-0.343645	0.576539	-0.596047	0.551144	0.999878	EUT_076_LCM_CPT_CIS_conc2.5_TP24	EUT_076_LCM_CPT_CIS_conc0_TP24	Zfp462_35999	35999	EUT_076_LCM	24	CIS	2.5	CPT	362522
Zfp462	144.968	-0.159345	0.467344	-0.340959	0.733135	0.992555	EUT_076_LCM_GM_CIS_conc5_TP24	EUT_076_LCM_GM_CIS_conc0_TP24	Zfp462_35999	35999	EUT_076_LCM	24	CIS	5	GM	362522
Zfp462	144.968	-0.474963	0.437402	-1.08587	0.277536	0.987634	EUT_076_LCM_GM_CIS_conc1_TP24	EUT_076_LCM_GM_CIS_conc0_TP24	Zfp462_35999	35999	EUT_076_LCM	24	CIS	1	GM	362522
Zfp462	29.059	0.216308	0.532874	0.405926	0.684797	0.920077	EUT_076_LCM_CPT_CIS_conc7.5_TP24	EUT_076_LCM_CPT_CIS_conc0_TP24	Zfp462_35999	35999	EUT_076_LCM	24	CIS	7.5	CPT	362522
Zfp467	5.45764	-0.127669	0.445606	-0.286507	0.77449	0.910786	EUT_076_LCM_Whole_CIS_conc7.5_TP24	EUT_076_LCM_Whole_CIS_conc0_TP24	Zfp467_46535	46535	EUT_076_LCM	24	CIS	7.5	Whole	500110
Zfp467	2.80147	-0.871799	1.34424	-0.648546	0.516632	0.999878	EUT_076_LCM_CPT_CIS_conc2.5_TP24	EUT_076_LCM_CPT_CIS_conc0_TP24	Zfp467_46535	46535	EUT_076_LCM	24	CIS	2.5	CPT	500110
Zfp467	2.80147	-3.84846	1.34746	-2.85609	0.00428893	0.0648251	EUT_076_LCM_CPT_CIS_conc7.5_TP24	EUT_076_LCM_CPT_CIS_conc0_TP24	Zfp467_46535	46535	EUT_076_LCM	24	CIS	7.5	CPT	500110
Zfp467	4.46738	2.7119	1.72165	1.57518	NA	NA	EUT_076_LCM_GM_CIS_conc1_TP24	EUT_076_LCM_GM_CIS_conc0_TP24	Zfp467_46535	46535	EUT_076_LCM	24	CIS	1	GM	500110
Zfp467	5.45764	0.0393193	0.444568	0.0884437	0.929524	0.979585	EUT_076_LCM_Whole_CIS_conc5_TP24	EUT_076_LCM_Whole_CIS_conc0_TP24	Zfp467_46535	46535	EUT_076_LCM	24	CIS	5	Whole	500110
Zfp467	5.45764	0.247936	0.452676	0.547711	0.58389	0.999969	EUT_076_LCM_Whole_CIS_conc1_TP24	EUT_076_LCM_Whole_CIS_conc0_TP24	Zfp467_46535	46535	EUT_076_LCM	24	CIS	1	Whole	500110
Zfp467	4.3665	-1.27479	1.46911	-0.867728	0.385543	0.747502	EUT_076_LCM_PPT_CIS_conc7.5_TP24	EUT_076_LCM_PPT_CIS_conc0_TP24	Zfp467_46535	46535	EUT_076_LCM	24	CIS	7.5	PPT	500110
Zfp467	2.80147	0.0526068	1.23993	0.0424271	0.966158	0.998455	EUT_076_LCM_CPT_CIS_conc1_TP24	EUT_076_LCM_CPT_CIS_conc0_TP24	Zfp467_46535	46535	EUT_076_LCM	24	CIS	1	CPT	500110
Zfp467	4.46738	-1.75603	1.86304	-0.942559	NA	NA	EUT_076_LCM_GM_CIS_conc7.5_TP24	EUT_076_LCM_GM_CIS_conc0_TP24	Zfp467_46535	46535	EUT_076_LCM	24	CIS	7.5	GM	500110
Zfp467	4.46738	1.15265	1.84341	0.625283	NA	NA	EUT_076_LCM_GM_CIS_conc5_TP24	EUT_076_LCM_GM_CIS_conc0_TP24	Zfp467_46535	46535	EUT_076_LCM	24	CIS	5	GM	500110
Zfp467	5.45764	0.0263927	0.45503	0.058002	0.953747	0.9997	EUT_076_LCM_Whole_CIS_conc2.5_TP24	EUT_076_LCM_Whole_CIS_conc0_TP24	Zfp467_46535	46535	EUT_076_LCM	24	CIS	2.5	Whole	500110
Zfp467	4.3665	-0.349622	1.58165	-0.221049	0.825054	0.979366	EUT_076_LCM_PPT_CIS_conc5_TP24	EUT_076_LCM_PPT_CIS_conc0_TP24	Zfp467_46535	46535	EUT_076_LCM	24	CIS	5	PPT	500110
Zfp467	4.3665	-0.0623371	1.46418	-0.0425747	0.966041	0.996564	EUT_076_LCM_PPT_CIS_conc2.5_TP24	EUT_076_LCM_PPT_CIS_conc0_TP24	Zfp467_46535	46535	EUT_076_LCM	24	CIS	2.5	PPT	500110
Zfp467	4.46738	2.76891	1.83633	1.50784	NA	NA	EUT_076_LCM_GM_CIS_conc2.5_TP24	EUT_076_LCM_GM_CIS_conc0_TP24	Zfp467_46535	46535	EUT_076_LCM	24	CIS	2.5	GM	500110
Zfp467	2.80147	-0.287569	1.33243	-0.215823	0.829126	0.999749	EUT_076_LCM_CPT_CIS_conc5_TP24	EUT_076_LCM_CPT_CIS_conc0_TP24	Zfp467_46535	46535	EUT_076_LCM	24	CIS	5	CPT	500110
Zfp467	4.3665	-5.15587	1.61649	-3.18955	0.00142492	0.163026	EUT_076_LCM_PPT_CIS_conc1_TP24	EUT_076_LCM_PPT_CIS_conc0_TP24	Zfp467_46535	46535	EUT_076_LCM	24	CIS	1	PPT	500110
Zfp472	2.20843	-3.89882	1.92401	-2.02641	NA	NA	EUT_076_LCM_PPT_CIS_conc5_TP24	EUT_076_LCM_PPT_CIS_conc0_TP24	Zfp472_52192	52192	EUT_076_LCM	24	CIS	5	PPT	314587
Zfp472	2.28557	-0.867413	1.5381	-0.56395	0.572788	0.998455	EUT_076_LCM_CPT_CIS_conc1_TP24	EUT_076_LCM_CPT_CIS_conc0_TP24	Zfp472_52192	52192	EUT_076_LCM	24	CIS	1	CPT	314587
Zfp472	6.63063	0.314514	0.432419	0.727336	0.46702	0.794972	EUT_076_LCM_Whole_CIS_conc5_TP24	EUT_076_LCM_Whole_CIS_conc0_TP24	Zfp472_52192	52192	EUT_076_LCM	24	CIS	5	Whole	314587
Zfp472	12.2027	5.73371	1.54791	3.70417	0.000212085	0.0333993	EUT_076_LCM_GM_CIS_conc1_TP24	EUT_076_LCM_GM_CIS_conc0_TP24	Zfp472_52192	52192	EUT_076_LCM	24	CIS	1	GM	314587
Zfp472	6.63063	-0.0516722	0.445199	-0.116065	0.907601	0.9997	EUT_076_LCM_Whole_CIS_conc2.5_TP24	EUT_076_LCM_Whole_CIS_conc0_TP24	Zfp472_52192	52192	EUT_076_LCM	24	CIS	2.5	Whole	314587
Zfp472	2.20843	0.171458	1.61652	0.106066	NA	NA	EUT_076_LCM_PPT_CIS_conc7.5_TP24	EUT_076_LCM_PPT_CIS_conc0_TP24	Zfp472_52192	52192	EUT_076_LCM	24	CIS	7.5	PPT	314587
Zfp472	2.20843	-0.524074	1.62809	-0.321895	NA	NA	EUT_076_LCM_PPT_CIS_conc2.5_TP24	EUT_076_LCM_PPT_CIS_conc0_TP24	Zfp472_52192	52192	EUT_076_LCM	24	CIS	2.5	PPT	314587
Zfp472	6.63063	0.375977	0.440248	0.854012	0.393098	0.999969	EUT_076_LCM_Whole_CIS_conc1_TP24	EUT_076_LCM_Whole_CIS_conc0_TP24	Zfp472_52192	52192	EUT_076_LCM	24	CIS	1	Whole	314587
Zfp472	2.28557	-3.83969	1.66486	-2.30631	0.0210933	0.165129	EUT_076_LCM_CPT_CIS_conc7.5_TP24	EUT_076_LCM_CPT_CIS_conc0_TP24	Zfp472_52192	52192	EUT_076_LCM	24	CIS	7.5	CPT	314587
Zfp472	2.28557	-1.00695	1.65607	-0.608036	0.543164	0.999878	EUT_076_LCM_CPT_CIS_conc2.5_TP24	EUT_076_LCM_CPT_CIS_conc0_TP24	Zfp472_52192	52192	EUT_076_LCM	24	CIS	2.5	CPT	314587
Zfp472	2.20843	-0.602728	1.62582	-0.370723	NA	NA	EUT_076_LCM_PPT_CIS_conc1_TP24	EUT_076_LCM_PPT_CIS_conc0_TP24	Zfp472_52192	52192	EUT_076_LCM	24	CIS	1	PPT	314587
Zfp472	2.28557	1.72083	1.62889	1.05644	0.290766	0.999749	EUT_076_LCM_CPT_CIS_conc5_TP24	EUT_076_LCM_CPT_CIS_conc0_TP24	Zfp472_52192	52192	EUT_076_LCM	24	CIS	5	CPT	314587
Zfp472	12.2027	4.64289	1.62784	2.85219	0.00434193	0.0988104	EUT_076_LCM_GM_CIS_conc5_TP24	EUT_076_LCM_GM_CIS_conc0_TP24	Zfp472_52192	52192	EUT_076_LCM	24	CIS	5	GM	314587
Zfp472	12.2027	5.6175	1.54958	3.62518	0.000288758	0.0112905	EUT_076_LCM_GM_CIS_conc7.5_TP24	EUT_076_LCM_GM_CIS_conc0_TP24	Zfp472_52192	52192	EUT_076_LCM	24	CIS	7.5	GM	314587
Zfp472	6.63063	0.0568307	0.433897	0.130978	0.895793	0.965236	EUT_076_LCM_Whole_CIS_conc7.5_TP24	EUT_076_LCM_Whole_CIS_conc0_TP24	Zfp472_52192	52192	EUT_076_LCM	24	CIS	7.5	Whole	314587
Zfp472	12.2027	2.8438	1.65254	1.72086	0.0852755	0.479325	EUT_076_LCM_GM_CIS_conc2.5_TP24	EUT_076_LCM_GM_CIS_conc0_TP24	Zfp472_52192	52192	EUT_076_LCM	24	CIS	2.5	GM	314587
Zfp473	0.343202	-0.922818	1.6638	-0.554645	0.579137	NA	EUT_076_LCM_GM_CIS_conc1_TP24	EUT_076_LCM_GM_CIS_conc0_TP24	Zfp473_36294	36294	EUT_076_LCM	24	CIS	1	GM	292884
Zfp473	0.764631	-4.68335	1.69224	-2.76755	0.00564792	0.143836	EUT_076_LCM_CPT_CIS_conc5_TP24	EUT_076_LCM_CPT_CIS_conc0_TP24	Zfp473_36294	36294	EUT_076_LCM	24	CIS	5	CPT	292884
Zfp473	0.764631	-1.67051	1.4209	-1.17567	0.239726	0.998455	EUT_076_LCM_CPT_CIS_conc1_TP24	EUT_076_LCM_CPT_CIS_conc0_TP24	Zfp473_36294	36294	EUT_076_LCM	24	CIS	1	CPT	292884
Zfp473	1.81181	0.548445	0.865073	0.633987	0.526089	0.9997	EUT_076_LCM_Whole_CIS_conc2.5_TP24	EUT_076_LCM_Whole_CIS_conc0_TP24	Zfp473_36294	36294	EUT_076_LCM	24	CIS	2.5	Whole	292884
Zfp473	1.81181	0.0375599	0.85972	0.0436885	0.965153	0.98914	EUT_076_LCM_Whole_CIS_conc5_TP24	EUT_076_LCM_Whole_CIS_conc0_TP24	Zfp473_36294	36294	EUT_076_LCM	24	CIS	5	Whole	292884
Zfp473	0.764631	-3.8595	1.53741	-2.51039	0.0120599	0.119217	EUT_076_LCM_CPT_CIS_conc7.5_TP24	EUT_076_LCM_CPT_CIS_conc0_TP24	Zfp473_36294	36294	EUT_076_LCM	24	CIS	7.5	CPT	292884
Zfp473	0.343202	-0.827861	1.77867	-0.465438	0.641618	NA	EUT_076_LCM_GM_CIS_conc5_TP24	EUT_076_LCM_GM_CIS_conc0_TP24	Zfp473_36294	36294	EUT_076_LCM	24	CIS	5	GM	292884
Zfp473	1.61873	0.327263	1.25608	0.260542	0.794446	0.999893	EUT_076_LCM_PPT_CIS_conc1_TP24	EUT_076_LCM_PPT_CIS_conc0_TP24	Zfp473_36294	36294	EUT_076_LCM	24	CIS	1	PPT	292884
Zfp473	0.764631	-3.92245	1.69224	-2.31791	0.0204543	0.42674	EUT_076_LCM_CPT_CIS_conc2.5_TP24	EUT_076_LCM_CPT_CIS_conc0_TP24	Zfp473_36294	36294	EUT_076_LCM	24	CIS	2.5	CPT	292884
Zfp473	0.343202	-0.0417302	1.77868	-0.0234614	0.981282	NA	EUT_076_LCM_GM_CIS_conc2.5_TP24	EUT_076_LCM_GM_CIS_conc0_TP24	Zfp473_36294	36294	EUT_076_LCM	24	CIS	2.5	GM	292884
Zfp473	1.81181	0.0891023	0.858109	0.103836	0.9173	0.971764	EUT_076_LCM_Whole_CIS_conc7.5_TP24	EUT_076_LCM_Whole_CIS_conc0_TP24	Zfp473_36294	36294	EUT_076_LCM	24	CIS	7.5	Whole	292884
Zfp473	0.343202	-0.0852101	1.6638	-0.0512142	0.959155	NA	EUT_076_LCM_GM_CIS_conc7.5_TP24	EUT_076_LCM_GM_CIS_conc0_TP24	Zfp473_36294	36294	EUT_076_LCM	24	CIS	7.5	GM	292884
Zfp473	1.61873	-3.33506	1.431	-2.33058	0.0197757	0.13595	EUT_076_LCM_PPT_CIS_conc7.5_TP24	EUT_076_LCM_PPT_CIS_conc0_TP24	Zfp473_36294	36294	EUT_076_LCM	24	CIS	7.5	PPT	292884
Zfp473	1.61873	-3.27225	1.57093	-2.083	0.037251	0.276814	EUT_076_LCM_PPT_CIS_conc5_TP24	EUT_076_LCM_PPT_CIS_conc0_TP24	Zfp473_36294	36294	EUT_076_LCM	24	CIS	5	PPT	292884
Zfp473	1.81181	-0.244311	0.886828	-0.275489	0.782941	0.999969	EUT_076_LCM_Whole_CIS_conc1_TP24	EUT_076_LCM_Whole_CIS_conc0_TP24	Zfp473_36294	36294	EUT_076_LCM	24	CIS	1	Whole	292884
Zfp473	1.61873	0.768939	1.25367	0.613348	0.539646	0.991539	EUT_076_LCM_PPT_CIS_conc2.5_TP24	EUT_076_LCM_PPT_CIS_conc0_TP24	Zfp473_36294	36294	EUT_076_LCM	24	CIS	2.5	PPT	292884
Zfp483	0.172448	0.0878026	1.69953	0.0516629	0.958797	NA	EUT_076_LCM_CPT_CIS_conc2.5_TP24	EUT_076_LCM_CPT_CIS_conc0_TP24	Zfp483_46898	46898	EUT_076_LCM	24	CIS	2.5	CPT	170955
Zfp483	1.80685	-0.0854378	1.72563	-0.0495111	NA	NA	EUT_076_LCM_GM_CIS_conc7.5_TP24	EUT_076_LCM_GM_CIS_conc0_TP24	Zfp483_46898	46898	EUT_076_LCM	24	CIS	7.5	GM	170955
Zfp483	0.409055	0.177776	1.46896	0.121022	0.903674	0.976594	EUT_076_LCM_PPT_CIS_conc7.5_TP24	EUT_076_LCM_PPT_CIS_conc0_TP24	Zfp483_46898	46898	EUT_076_LCM	24	CIS	7.5	PPT	170955
Zfp483	0.721245	-0.248687	1.18024	-0.210708	0.833115	0.999969	EUT_076_LCM_Whole_CIS_conc1_TP24	EUT_076_LCM_Whole_CIS_conc0_TP24	Zfp483_46898	46898	EUT_076_LCM	24	CIS	1	Whole	170955
Zfp483	1.80685	-0.826449	1.84478	-0.447994	NA	NA	EUT_076_LCM_GM_CIS_conc5_TP24	EUT_076_LCM_GM_CIS_conc0_TP24	Zfp483_46898	46898	EUT_076_LCM	24	CIS	5	GM	170955
Zfp483	0.172448	0.205303	1.554	0.132113	0.894895	0.998455	EUT_076_LCM_CPT_CIS_conc1_TP24	EUT_076_LCM_CPT_CIS_conc0_TP24	Zfp483_46898	46898	EUT_076_LCM	24	CIS	1	CPT	170955
Zfp483	0.409055	3.18286	1.38669	2.29529	0.0217164	NA	EUT_076_LCM_PPT_CIS_conc5_TP24	EUT_076_LCM_PPT_CIS_conc0_TP24	Zfp483_46898	46898	EUT_076_LCM	24	CIS	5	PPT	170955
Zfp483	0.172448	-0.6613	1.69953	-0.389108	0.697196	NA	EUT_076_LCM_CPT_CIS_conc5_TP24	EUT_076_LCM_CPT_CIS_conc0_TP24	Zfp483_46898	46898	EUT_076_LCM	24	CIS	5	CPT	170955
Zfp483	0.721245	0.651054	1.12916	0.576584	0.564221	NA	EUT_076_LCM_Whole_CIS_conc2.5_TP24	EUT_076_LCM_Whole_CIS_conc0_TP24	Zfp483_46898	46898	EUT_076_LCM	24	CIS	2.5	Whole	170955
Zfp483	1.80685	4.3999	1.65616	2.65669	NA	NA	EUT_076_LCM_GM_CIS_conc2.5_TP24	EUT_076_LCM_GM_CIS_conc0_TP24	Zfp483_46898	46898	EUT_076_LCM	24	CIS	2.5	GM	170955
Zfp483	0.172448	0.135347	1.56629	0.0864126	0.931138	NA	EUT_076_LCM_CPT_CIS_conc7.5_TP24	EUT_076_LCM_CPT_CIS_conc0_TP24	Zfp483_46898	46898	EUT_076_LCM	24	CIS	7.5	CPT	170955
Zfp483	1.80685	-0.924774	1.72563	-0.535905	NA	NA	EUT_076_LCM_GM_CIS_conc1_TP24	EUT_076_LCM_GM_CIS_conc0_TP24	Zfp483_46898	46898	EUT_076_LCM	24	CIS	1	GM	170955
Zfp483	0.409055	0.200401	1.45867	0.137386	0.890726	0.999893	EUT_076_LCM_PPT_CIS_conc1_TP24	EUT_076_LCM_PPT_CIS_conc0_TP24	Zfp483_46898	46898	EUT_076_LCM	24	CIS	1	PPT	170955
Zfp483	0.721245	0.579553	1.10655	0.523745	0.600456	NA	EUT_076_LCM_Whole_CIS_conc5_TP24	EUT_076_LCM_Whole_CIS_conc0_TP24	Zfp483_46898	46898	EUT_076_LCM	24	CIS	5	Whole	170955
Zfp483	0.409055	0.669822	1.46896	0.455984	0.648402	NA	EUT_076_LCM_PPT_CIS_conc2.5_TP24	EUT_076_LCM_PPT_CIS_conc0_TP24	Zfp483_46898	46898	EUT_076_LCM	24	CIS	2.5	PPT	170955
Zfp483	0.721245	0.22042	1.11416	0.197834	0.843175	0.942645	EUT_076_LCM_Whole_CIS_conc7.5_TP24	EUT_076_LCM_Whole_CIS_conc0_TP24	Zfp483_46898	46898	EUT_076_LCM	24	CIS	7.5	Whole	170955
Zfp494	0.176089	-0.574571	1.6971	-0.33856	0.734941	NA	EUT_076_LCM_Whole_CIS_conc5_TP24	EUT_076_LCM_Whole_CIS_conc0_TP24	Zfp494_41011	41011	EUT_076_LCM	24	CIS	5	Whole	299648
Zfp494	0.219362	0.669934	1.4129	0.474156	0.635388	NA	EUT_076_LCM_PPT_CIS_conc2.5_TP24	EUT_076_LCM_PPT_CIS_conc0_TP24	Zfp494_41011	41011	EUT_076_LCM	24	CIS	2.5	PPT	299648
Zfp494	1.94169	-0.0432241	1.91537	-0.022567	NA	NA	EUT_076_LCM_GM_CIS_conc2.5_TP24	EUT_076_LCM_GM_CIS_conc0_TP24	Zfp494_41011	41011	EUT_076_LCM	24	CIS	2.5	GM	299648
Zfp494	1.94169	-0.926731	1.79167	-0.517245	NA	NA	EUT_076_LCM_GM_CIS_conc1_TP24	EUT_076_LCM_GM_CIS_conc0_TP24	Zfp494_41011	41011	EUT_076_LCM	24	CIS	1	GM	299648
Zfp494	0.176089	0.335581	1.6971	0.197738	0.84325	0.999969	EUT_076_LCM_Whole_CIS_conc1_TP24	EUT_076_LCM_Whole_CIS_conc0_TP24	Zfp494_41011	41011	EUT_076_LCM	24	CIS	1	Whole	299648
Zfp494	0.172448	-0.6613	1.69953	-0.389108	0.697196	NA	EUT_076_LCM_CPT_CIS_conc5_TP24	EUT_076_LCM_CPT_CIS_conc0_TP24	Zfp494_41011	41011	EUT_076_LCM	24	CIS	5	CPT	299648
Zfp494	0.219362	0.173651	1.4129	0.122905	0.902183	NA	EUT_076_LCM_PPT_CIS_conc7.5_TP24	EUT_076_LCM_PPT_CIS_conc0_TP24	Zfp494_41011	41011	EUT_076_LCM	24	CIS	7.5	PPT	299648
Zfp494	0.219362	0.19421	1.40221	0.138503	0.889843	NA	EUT_076_LCM_PPT_CIS_conc1_TP24	EUT_076_LCM_PPT_CIS_conc0_TP24	Zfp494_41011	41011	EUT_076_LCM	24	CIS	1	PPT	299648
Zfp494	0.172448	0.205303	1.554	0.132113	0.894895	0.998455	EUT_076_LCM_CPT_CIS_conc1_TP24	EUT_076_LCM_CPT_CIS_conc0_TP24	Zfp494_41011	41011	EUT_076_LCM	24	CIS	1	CPT	299648
Zfp494	1.94169	4.13328	1.64894	2.50664	NA	NA	EUT_076_LCM_GM_CIS_conc7.5_TP24	EUT_076_LCM_GM_CIS_conc0_TP24	Zfp494_41011	41011	EUT_076_LCM	24	CIS	7.5	GM	299648
Zfp494	0.176089	0.267795	1.6971	0.157795	0.874618	NA	EUT_076_LCM_Whole_CIS_conc2.5_TP24	EUT_076_LCM_Whole_CIS_conc0_TP24	Zfp494_41011	41011	EUT_076_LCM	24	CIS	2.5	Whole	299648
Zfp494	0.172448	0.0878026	1.69953	0.0516629	0.958797	NA	EUT_076_LCM_CPT_CIS_conc2.5_TP24	EUT_076_LCM_CPT_CIS_conc0_TP24	Zfp494_41011	41011	EUT_076_LCM	24	CIS	2.5	CPT	299648
Zfp494	0.219362	0.228215	1.52553	0.149597	0.881082	NA	EUT_076_LCM_PPT_CIS_conc5_TP24	EUT_076_LCM_PPT_CIS_conc0_TP24	Zfp494_41011	41011	EUT_076_LCM	24	CIS	5	PPT	299648
Zfp494	1.94169	-0.825187	1.91537	-0.430823	NA	NA	EUT_076_LCM_GM_CIS_conc5_TP24	EUT_076_LCM_GM_CIS_conc0_TP24	Zfp494_41011	41011	EUT_076_LCM	24	CIS	5	GM	299648
Zfp494	0.172448	0.135347	1.56629	0.0864126	0.931138	NA	EUT_076_LCM_CPT_CIS_conc7.5_TP24	EUT_076_LCM_CPT_CIS_conc0_TP24	Zfp494_41011	41011	EUT_076_LCM	24	CIS	7.5	CPT	299648
Zfp494	0.176089	-0.625026	1.6971	-0.36829	0.712657	NA	EUT_076_LCM_Whole_CIS_conc7.5_TP24	EUT_076_LCM_Whole_CIS_conc0_TP24	Zfp494_41011	41011	EUT_076_LCM	24	CIS	7.5	Whole	299648
Zfp496	24.0111	-0.0444468	1.15223	-0.0385745	0.96923	0.999393	EUT_076_LCM_GM_CIS_conc5_TP24	EUT_076_LCM_GM_CIS_conc0_TP24	Zfp496_40541	40541	EUT_076_LCM	24	CIS	5	GM	287361
Zfp496	24.0111	1.01733	1.07633	0.945183	0.344565	0.999458	EUT_076_LCM_GM_CIS_conc1_TP24	EUT_076_LCM_GM_CIS_conc0_TP24	Zfp496_40541	40541	EUT_076_LCM	24	CIS	1	GM	287361
Zfp496	9.56326	0.177776	1.23707	0.143708	0.885731	0.976594	EUT_076_LCM_PPT_CIS_conc7.5_TP24	EUT_076_LCM_PPT_CIS_conc0_TP24	Zfp496_40541	40541	EUT_076_LCM	24	CIS	7.5	PPT	287361
Zfp496	24.0111	0.930778	1.15165	0.808214	0.418968	0.958101	EUT_076_LCM_GM_CIS_conc2.5_TP24	EUT_076_LCM_GM_CIS_conc0_TP24	Zfp496_40541	40541	EUT_076_LCM	24	CIS	2.5	GM	287361
Zfp496	20.3053	-0.147954	0.381154	-0.388174	0.697887	0.924658	EUT_076_LCM_CPT_CIS_conc7.5_TP24	EUT_076_LCM_CPT_CIS_conc0_TP24	Zfp496_40541	40541	EUT_076_LCM	24	CIS	7.5	CPT	287361
Zfp496	9.56326	-0.914683	1.24292	-0.735915	0.461783	0.991539	EUT_076_LCM_PPT_CIS_conc2.5_TP24	EUT_076_LCM_PPT_CIS_conc0_TP24	Zfp496_40541	40541	EUT_076_LCM	24	CIS	2.5	PPT	287361
Zfp496	9.56326	-1.61536	1.3465	-1.19967	0.230266	0.6934	EUT_076_LCM_PPT_CIS_conc5_TP24	EUT_076_LCM_PPT_CIS_conc0_TP24	Zfp496_40541	40541	EUT_076_LCM	24	CIS	5	PPT	287361
Zfp496	20.3053	-0.189051	0.408208	-0.463125	0.643275	0.999749	EUT_076_LCM_CPT_CIS_conc5_TP24	EUT_076_LCM_CPT_CIS_conc0_TP24	Zfp496_40541	40541	EUT_076_LCM	24	CIS	5	CPT	287361
Zfp496	15.6989	0.231331	0.303886	0.761241	0.446513	0.782283	EUT_076_LCM_Whole_CIS_conc5_TP24	EUT_076_LCM_Whole_CIS_conc0_TP24	Zfp496_40541	40541	EUT_076_LCM	24	CIS	5	Whole	287361
Zfp496	20.3053	-0.875292	0.415273	-2.10775	0.0350526	0.502145	EUT_076_LCM_CPT_CIS_conc2.5_TP24	EUT_076_LCM_CPT_CIS_conc0_TP24	Zfp496_40541	40541	EUT_076_LCM	24	CIS	2.5	CPT	287361
Zfp496	15.6989	0.317642	0.308312	1.03026	0.302888	0.9997	EUT_076_LCM_Whole_CIS_conc2.5_TP24	EUT_076_LCM_Whole_CIS_conc0_TP24	Zfp496_40541	40541	EUT_076_LCM	24	CIS	2.5	Whole	287361
Zfp496	20.3053	0.0777272	0.381564	0.203707	0.838582	0.998455	EUT_076_LCM_CPT_CIS_conc1_TP24	EUT_076_LCM_CPT_CIS_conc0_TP24	Zfp496_40541	40541	EUT_076_LCM	24	CIS	1	CPT	287361
Zfp496	24.0111	-0.818157	1.08416	-0.754649	0.45046	0.894376	EUT_076_LCM_GM_CIS_conc7.5_TP24	EUT_076_LCM_GM_CIS_conc0_TP24	Zfp496_40541	40541	EUT_076_LCM	24	CIS	7.5	GM	287361
Zfp496	9.56326	-0.248356	1.23883	-0.200476	0.841109	0.999893	EUT_076_LCM_PPT_CIS_conc1_TP24	EUT_076_LCM_PPT_CIS_conc0_TP24	Zfp496_40541	40541	EUT_076_LCM	24	CIS	1	PPT	287361
Zfp496	15.6989	0.173083	0.31005	0.558242	0.576679	0.999969	EUT_076_LCM_Whole_CIS_conc1_TP24	EUT_076_LCM_Whole_CIS_conc0_TP24	Zfp496_40541	40541	EUT_076_LCM	24	CIS	1	Whole	287361
Zfp496	15.6989	0.254047	0.303518	0.837009	0.402588	0.677948	EUT_076_LCM_Whole_CIS_conc7.5_TP24	EUT_076_LCM_Whole_CIS_conc0_TP24	Zfp496_40541	40541	EUT_076_LCM	24	CIS	7.5	Whole	287361
Zfp503	81.7571	0.0373533	0.637378	0.0586046	0.953267	0.999393	EUT_076_LCM_GM_CIS_conc5_TP24	EUT_076_LCM_GM_CIS_conc0_TP24	Zfp503_45082	45082	EUT_076_LCM	24	CIS	5	GM	305687
Zfp503	133.59	0.0677743	0.146583	0.462362	0.643822	0.843671	EUT_076_LCM_Whole_CIS_conc7.5_TP24	EUT_076_LCM_Whole_CIS_conc0_TP24	Zfp503_45082	45082	EUT_076_LCM	24	CIS	7.5	Whole	305687
Zfp503	150.414	-0.304549	0.328316	-0.927612	0.353609	0.999749	EUT_076_LCM_CPT_CIS_conc5_TP24	EUT_076_LCM_CPT_CIS_conc0_TP24	Zfp503_45082	45082	EUT_076_LCM	24	CIS	5	CPT	305687
Zfp503	81.7571	0.458816	0.59595	0.769889	0.441366	0.999458	EUT_076_LCM_GM_CIS_conc1_TP24	EUT_076_LCM_GM_CIS_conc0_TP24	Zfp503_45082	45082	EUT_076_LCM	24	CIS	1	GM	305687
Zfp503	81.7571	0.144487	0.638363	0.22634	0.820937	0.997876	EUT_076_LCM_GM_CIS_conc2.5_TP24	EUT_076_LCM_GM_CIS_conc0_TP24	Zfp503_45082	45082	EUT_076_LCM	24	CIS	2.5	GM	305687
Zfp503	150.414	0.126732	0.328562	0.385716	0.699707	0.999878	EUT_076_LCM_CPT_CIS_conc2.5_TP24	EUT_076_LCM_CPT_CIS_conc0_TP24	Zfp503_45082	45082	EUT_076_LCM	24	CIS	2.5	CPT	305687
Zfp503	81.7571	-0.164499	0.597641	-0.275247	0.783127	0.992311	EUT_076_LCM_GM_CIS_conc7.5_TP24	EUT_076_LCM_GM_CIS_conc0_TP24	Zfp503_45082	45082	EUT_076_LCM	24	CIS	7.5	GM	305687
Zfp503	35.4787	-0.936814	1.02929	-0.910156	0.36274	0.999893	EUT_076_LCM_PPT_CIS_conc1_TP24	EUT_076_LCM_PPT_CIS_conc0_TP24	Zfp503_45082	45082	EUT_076_LCM	24	CIS	1	PPT	305687
Zfp503	133.59	0.539597	0.146174	3.69147	0.000222963	0.00740073	EUT_076_LCM_Whole_CIS_conc5_TP24	EUT_076_LCM_Whole_CIS_conc0_TP24	Zfp503_45082	45082	EUT_076_LCM	24	CIS	5	Whole	305687
Zfp503	133.59	0.0906371	0.14793	0.612704	0.540072	0.9997	EUT_076_LCM_Whole_CIS_conc2.5_TP24	EUT_076_LCM_Whole_CIS_conc0_TP24	Zfp503_45082	45082	EUT_076_LCM	24	CIS	2.5	Whole	305687
Zfp503	150.414	-0.159927	0.304522	-0.525175	0.599462	0.8877	EUT_076_LCM_CPT_CIS_conc7.5_TP24	EUT_076_LCM_CPT_CIS_conc0_TP24	Zfp503_45082	45082	EUT_076_LCM	24	CIS	7.5	CPT	305687
Zfp503	35.4787	1.01668	1.02566	0.991249	0.321564	0.689799	EUT_076_LCM_PPT_CIS_conc7.5_TP24	EUT_076_LCM_PPT_CIS_conc0_TP24	Zfp503_45082	45082	EUT_076_LCM	24	CIS	7.5	PPT	305687
Zfp503	133.59	-0.171562	0.148696	-1.15378	0.248591	0.999969	EUT_076_LCM_Whole_CIS_conc1_TP24	EUT_076_LCM_Whole_CIS_conc0_TP24	Zfp503_45082	45082	EUT_076_LCM	24	CIS	1	Whole	305687
Zfp503	35.4787	0.823769	1.02625	0.802698	0.422149	0.991539	EUT_076_LCM_PPT_CIS_conc2.5_TP24	EUT_076_LCM_PPT_CIS_conc0_TP24	Zfp503_45082	45082	EUT_076_LCM	24	CIS	2.5	PPT	305687
Zfp503	35.4787	1.1306	1.10773	1.02064	0.307423	0.769063	EUT_076_LCM_PPT_CIS_conc5_TP24	EUT_076_LCM_PPT_CIS_conc0_TP24	Zfp503_45082	45082	EUT_076_LCM	24	CIS	5	PPT	305687
Zfp503	150.414	-0.0290427	0.304715	-0.0953108	0.924068	0.998455	EUT_076_LCM_CPT_CIS_conc1_TP24	EUT_076_LCM_CPT_CIS_conc0_TP24	Zfp503_45082	45082	EUT_076_LCM	24	CIS	1	CPT	305687
Zfp507	4.28111	-0.191105	0.554592	-0.344586	0.730406	0.891076	EUT_076_LCM_Whole_CIS_conc7.5_TP24	EUT_076_LCM_Whole_CIS_conc0_TP24	Zfp507_36542	36542	EUT_076_LCM	24	CIS	7.5	Whole	292816
Zfp507	3.96621	1.72812	1.69361	1.02037	0.307551	0.935243	EUT_076_LCM_GM_CIS_conc5_TP24	EUT_076_LCM_GM_CIS_conc0_TP24	Zfp507_36542	36542	EUT_076_LCM	24	CIS	5	GM	292816
Zfp507	4.28111	-0.789129	0.562275	-1.40346	0.16048	0.502173	EUT_076_LCM_Whole_CIS_conc5_TP24	EUT_076_LCM_Whole_CIS_conc0_TP24	Zfp507_36542	36542	EUT_076_LCM	24	CIS	5	Whole	292816
Zfp507	3.96621	-2.9261	1.73996	-1.6817	0.0926262	0.393089	EUT_076_LCM_GM_CIS_conc7.5_TP24	EUT_076_LCM_GM_CIS_conc0_TP24	Zfp507_36542	36542	EUT_076_LCM	24	CIS	7.5	GM	292816
Zfp507	1.25684	0.243039	1.67151	0.145401	0.884394	0.979366	EUT_076_LCM_PPT_CIS_conc5_TP24	EUT_076_LCM_PPT_CIS_conc0_TP24	Zfp507_36542	36542	EUT_076_LCM	24	CIS	5	PPT	292816
Zfp507	4.28111	0.0812671	0.561713	0.144677	0.884966	0.9997	EUT_076_LCM_Whole_CIS_conc2.5_TP24	EUT_076_LCM_Whole_CIS_conc0_TP24	Zfp507_36542	36542	EUT_076_LCM	24	CIS	2.5	Whole	292816
Zfp507	2.25059	0.885188	1.58342	0.559034	0.576138	0.998455	EUT_076_LCM_CPT_CIS_conc1_TP24	EUT_076_LCM_CPT_CIS_conc0_TP24	Zfp507_36542	36542	EUT_076_LCM	24	CIS	1	CPT	292816
Zfp507	1.25684	4.73934	1.38093	3.43198	0.000599189	0.0465815	EUT_076_LCM_PPT_CIS_conc2.5_TP24	EUT_076_LCM_PPT_CIS_conc0_TP24	Zfp507_36542	36542	EUT_076_LCM	24	CIS	2.5	PPT	292816
Zfp507	1.25684	2.83684	1.40458	2.01971	0.043413	0.63529	EUT_076_LCM_PPT_CIS_conc1_TP24	EUT_076_LCM_PPT_CIS_conc0_TP24	Zfp507_36542	36542	EUT_076_LCM	24	CIS	1	PPT	292816
Zfp507	4.28111	0.00941594	0.563797	0.0167009	0.986675	0.999969	EUT_076_LCM_Whole_CIS_conc1_TP24	EUT_076_LCM_Whole_CIS_conc0_TP24	Zfp507_36542	36542	EUT_076_LCM	24	CIS	1	Whole	292816
Zfp507	2.25059	1.92154	1.69374	1.13449	0.256588	0.989472	EUT_076_LCM_CPT_CIS_conc5_TP24	EUT_076_LCM_CPT_CIS_conc0_TP24	Zfp507_36542	36542	EUT_076_LCM	24	CIS	5	CPT	292816
Zfp507	2.25059	0.204764	1.71186	0.119615	0.904788	0.999878	EUT_076_LCM_CPT_CIS_conc2.5_TP24	EUT_076_LCM_CPT_CIS_conc0_TP24	Zfp507_36542	36542	EUT_076_LCM	24	CIS	2.5	CPT	292816
Zfp507	2.25059	0.357136	1.58559	0.225238	0.821794	0.965956	EUT_076_LCM_CPT_CIS_conc7.5_TP24	EUT_076_LCM_CPT_CIS_conc0_TP24	Zfp507_36542	36542	EUT_076_LCM	24	CIS	7.5	CPT	292816
Zfp507	1.25684	0.182131	1.54751	0.117692	0.906311	0.976594	EUT_076_LCM_PPT_CIS_conc7.5_TP24	EUT_076_LCM_PPT_CIS_conc0_TP24	Zfp507_36542	36542	EUT_076_LCM	24	CIS	7.5	PPT	292816
Zfp507	3.96621	0.693731	1.59106	0.436017	0.662824	0.999458	EUT_076_LCM_GM_CIS_conc1_TP24	EUT_076_LCM_GM_CIS_conc0_TP24	Zfp507_36542	36542	EUT_076_LCM	24	CIS	1	GM	292816
Zfp507	3.96621	-0.0662435	1.71829	-0.038552	0.969248	0.997876	EUT_076_LCM_GM_CIS_conc2.5_TP24	EUT_076_LCM_GM_CIS_conc0_TP24	Zfp507_36542	36542	EUT_076_LCM	24	CIS	2.5	GM	292816
Zfp51	7.40923	0.170434	0.483695	0.352359	0.724569	0.888474	EUT_076_LCM_Whole_CIS_conc7.5_TP24	EUT_076_LCM_Whole_CIS_conc0_TP24	Zfp51_51697	51697	EUT_076_LCM	24	CIS	7.5	Whole	308232
Zfp51	7.56297	4.17424	1.43538	2.90811	0.0036362	0.0920469	EUT_076_LCM_GM_CIS_conc5_TP24	EUT_076_LCM_GM_CIS_conc0_TP24	Zfp51_51697	51697	EUT_076_LCM	24	CIS	5	GM	308232
Zfp51	7.40923	0.321864	0.489223	0.657909	0.510596	0.999969	EUT_076_LCM_Whole_CIS_conc1_TP24	EUT_076_LCM_Whole_CIS_conc0_TP24	Zfp51_51697	51697	EUT_076_LCM	24	CIS	1	Whole	308232
Zfp51	1.61605	1.17495	1.519	0.773504	0.439224	0.999893	EUT_076_LCM_PPT_CIS_conc1_TP24	EUT_076_LCM_PPT_CIS_conc0_TP24	Zfp51_51697	51697	EUT_076_LCM	24	CIS	1	PPT	308232
Zfp51	7.56297	4.94657	1.37052	3.60926	0.000307071	0.0427993	EUT_076_LCM_GM_CIS_conc1_TP24	EUT_076_LCM_GM_CIS_conc0_TP24	Zfp51_51697	51697	EUT_076_LCM	24	CIS	1	GM	308232
Zfp51	1.73864	-2.91627	1.472	-1.98116	0.0475732	0.262054	EUT_076_LCM_CPT_CIS_conc7.5_TP24	EUT_076_LCM_CPT_CIS_conc0_TP24	Zfp51_51697	51697	EUT_076_LCM	24	CIS	7.5	CPT	308232
Zfp51	7.56297	-0.0853328	1.54573	-0.0552056	0.955975	0.992311	EUT_076_LCM_GM_CIS_conc7.5_TP24	EUT_076_LCM_GM_CIS_conc0_TP24	Zfp51_51697	51697	EUT_076_LCM	24	CIS	7.5	GM	308232
Zfp51	7.40923	-0.181351	0.493711	-0.367322	0.713379	0.9997	EUT_076_LCM_Whole_CIS_conc2.5_TP24	EUT_076_LCM_Whole_CIS_conc0_TP24	Zfp51_51697	51697	EUT_076_LCM	24	CIS	2.5	Whole	308232
Zfp51	1.73864	0.172958	1.42115	0.121703	0.903135	0.999878	EUT_076_LCM_CPT_CIS_conc2.5_TP24	EUT_076_LCM_CPT_CIS_conc0_TP24	Zfp51_51697	51697	EUT_076_LCM	24	CIS	2.5	CPT	308232
Zfp51	7.56297	5.48507	1.43277	3.82829	0.000129038	0.0281376	EUT_076_LCM_GM_CIS_conc2.5_TP24	EUT_076_LCM_GM_CIS_conc0_TP24	Zfp51_51697	51697	EUT_076_LCM	24	CIS	2.5	GM	308232
Zfp51	1.61605	-0.682455	1.69387	-0.402896	0.687025	0.973076	EUT_076_LCM_PPT_CIS_conc5_TP24	EUT_076_LCM_PPT_CIS_conc0_TP24	Zfp51_51697	51697	EUT_076_LCM	24	CIS	5	PPT	308232
Zfp51	1.73864	1.38785	1.39863	0.992297	0.321053	0.999749	EUT_076_LCM_CPT_CIS_conc5_TP24	EUT_076_LCM_CPT_CIS_conc0_TP24	Zfp51_51697	51697	EUT_076_LCM	24	CIS	5	CPT	308232
Zfp51	1.61605	1.70853	1.51098	1.13074	0.258164	0.62465	EUT_076_LCM_PPT_CIS_conc7.5_TP24	EUT_076_LCM_PPT_CIS_conc0_TP24	Zfp51_51697	51697	EUT_076_LCM	24	CIS	7.5	PPT	308232
Zfp51	1.61605	0.866802	1.52824	0.56719	0.570585	0.991539	EUT_076_LCM_PPT_CIS_conc2.5_TP24	EUT_076_LCM_PPT_CIS_conc0_TP24	Zfp51_51697	51697	EUT_076_LCM	24	CIS	2.5	PPT	308232
Zfp51	7.40923	-0.80326	0.491399	-1.63464	0.102125	0.404057	EUT_076_LCM_Whole_CIS_conc5_TP24	EUT_076_LCM_Whole_CIS_conc0_TP24	Zfp51_51697	51697	EUT_076_LCM	24	CIS	5	Whole	308232
Zfp51	1.73864	1.45568	1.30625	1.11439	0.265112	0.998455	EUT_076_LCM_CPT_CIS_conc1_TP24	EUT_076_LCM_CPT_CIS_conc0_TP24	Zfp51_51697	51697	EUT_076_LCM	24	CIS	1	CPT	308232
Zfp511	21.0559	0.218219	1.24398	0.17542	0.86075	0.979366	EUT_076_LCM_PPT_CIS_conc5_TP24	EUT_076_LCM_PPT_CIS_conc0_TP24	Zfp511_34469	34469	EUT_076_LCM	24	CIS	5	PPT	293586
Zfp511	19.6949	-0.00973601	1.63858	-0.00594174	0.995259	0.999393	EUT_076_LCM_GM_CIS_conc5_TP24	EUT_076_LCM_GM_CIS_conc0_TP24	Zfp511_34469	34469	EUT_076_LCM	24	CIS	5	GM	293586
Zfp511	18.0565	-0.2198	0.325942	-0.674355	0.500086	0.9997	EUT_076_LCM_Whole_CIS_conc2.5_TP24	EUT_076_LCM_Whole_CIS_conc0_TP24	Zfp511_34469	34469	EUT_076_LCM	24	CIS	2.5	Whole	293586
Zfp511	15.6453	0.0856553	1.35081	0.0634102	0.94944	0.999749	EUT_076_LCM_CPT_CIS_conc5_TP24	EUT_076_LCM_CPT_CIS_conc0_TP24	Zfp511_34469	34469	EUT_076_LCM	24	CIS	5	CPT	293586
Zfp511	18.0565	0.186241	0.319243	0.583382	0.559636	0.79101	EUT_076_LCM_Whole_CIS_conc7.5_TP24	EUT_076_LCM_Whole_CIS_conc0_TP24	Zfp511_34469	34469	EUT_076_LCM	24	CIS	7.5	Whole	293586
Zfp511	21.0559	0.744608	1.15098	0.646932	0.517676	0.847539	EUT_076_LCM_PPT_CIS_conc7.5_TP24	EUT_076_LCM_PPT_CIS_conc0_TP24	Zfp511_34469	34469	EUT_076_LCM	24	CIS	7.5	PPT	293586
Zfp511	18.0565	-0.0722334	0.320394	-0.225451	0.821628	0.950611	EUT_076_LCM_Whole_CIS_conc5_TP24	EUT_076_LCM_Whole_CIS_conc0_TP24	Zfp511_34469	34469	EUT_076_LCM	24	CIS	5	Whole	293586
Zfp511	15.6453	-0.396095	1.25363	-0.315958	0.752034	0.998455	EUT_076_LCM_CPT_CIS_conc1_TP24	EUT_076_LCM_CPT_CIS_conc0_TP24	Zfp511_34469	34469	EUT_076_LCM	24	CIS	1	CPT	293586
Zfp511	21.0559	-1.31273	1.1567	-1.13489	0.256422	0.90776	EUT_076_LCM_PPT_CIS_conc2.5_TP24	EUT_076_LCM_PPT_CIS_conc0_TP24	Zfp511_34469	34469	EUT_076_LCM	24	CIS	2.5	PPT	293586
Zfp511	15.6453	0.0193202	1.25198	0.0154317	0.987688	0.995247	EUT_076_LCM_CPT_CIS_conc7.5_TP24	EUT_076_LCM_CPT_CIS_conc0_TP24	Zfp511_34469	34469	EUT_076_LCM	24	CIS	7.5	CPT	293586
Zfp511	15.6453	-0.166896	1.35231	-0.123415	0.901779	0.999878	EUT_076_LCM_CPT_CIS_conc2.5_TP24	EUT_076_LCM_CPT_CIS_conc0_TP24	Zfp511_34469	34469	EUT_076_LCM	24	CIS	2.5	CPT	293586
Zfp511	19.6949	0.111183	1.53266	0.0725427	0.94217	0.999458	EUT_076_LCM_GM_CIS_conc1_TP24	EUT_076_LCM_GM_CIS_conc0_TP24	Zfp511_34469	34469	EUT_076_LCM	24	CIS	1	GM	293586
Zfp511	21.0559	-0.751044	1.15379	-0.650934	0.515089	0.999893	EUT_076_LCM_PPT_CIS_conc1_TP24	EUT_076_LCM_PPT_CIS_conc0_TP24	Zfp511_34469	34469	EUT_076_LCM	24	CIS	1	PPT	293586
Zfp511	19.6949	0.701915	1.63867	0.428345	0.6684	0.997876	EUT_076_LCM_GM_CIS_conc2.5_TP24	EUT_076_LCM_GM_CIS_conc0_TP24	Zfp511_34469	34469	EUT_076_LCM	24	CIS	2.5	GM	293586
Zfp511	18.0565	-0.0312085	0.325051	-0.0960111	0.923512	0.999969	EUT_076_LCM_Whole_CIS_conc1_TP24	EUT_076_LCM_Whole_CIS_conc0_TP24	Zfp511_34469	34469	EUT_076_LCM	24	CIS	1	Whole	293586
Zfp511	19.6949	-0.29472	1.53537	-0.191953	0.847779	0.992311	EUT_076_LCM_GM_CIS_conc7.5_TP24	EUT_076_LCM_GM_CIS_conc0_TP24	Zfp511_34469	34469	EUT_076_LCM	24	CIS	7.5	GM	293586
Zfp512	15.7169	-0.0718953	0.326734	-0.220042	0.825838	0.9997	EUT_076_LCM_Whole_CIS_conc2.5_TP24	EUT_076_LCM_Whole_CIS_conc0_TP24	Zfp512_53450	53450	EUT_076_LCM	24	CIS	2.5	Whole	313906
Zfp512	11.0798	-0.114116	1.29851	-0.0878824	0.92997	0.999893	EUT_076_LCM_PPT_CIS_conc1_TP24	EUT_076_LCM_PPT_CIS_conc0_TP24	Zfp512_53450	53450	EUT_076_LCM	24	CIS	1	PPT	313906
Zfp512	24.1576	0.831189	1.18224	0.70306	0.482018	0.999458	EUT_076_LCM_GM_CIS_conc1_TP24	EUT_076_LCM_GM_CIS_conc0_TP24	Zfp512_53450	53450	EUT_076_LCM	24	CIS	1	GM	313906
Zfp512	10.77	0.0769768	0.952646	0.0808031	0.935599	0.999749	EUT_076_LCM_CPT_CIS_conc5_TP24	EUT_076_LCM_CPT_CIS_conc0_TP24	Zfp512_53450	53450	EUT_076_LCM	24	CIS	5	CPT	313906
Zfp512	24.1576	0.618865	1.184	0.522691	0.601189	0.978734	EUT_076_LCM_GM_CIS_conc7.5_TP24	EUT_076_LCM_GM_CIS_conc0_TP24	Zfp512_53450	53450	EUT_076_LCM	24	CIS	7.5	GM	313906
Zfp512	11.0798	0.589676	1.39973	0.421279	0.673551	0.968551	EUT_076_LCM_PPT_CIS_conc5_TP24	EUT_076_LCM_PPT_CIS_conc0_TP24	Zfp512_53450	53450	EUT_076_LCM	24	CIS	5	PPT	313906
Zfp512	10.77	-0.155394	0.956016	-0.162543	0.870878	0.999878	EUT_076_LCM_CPT_CIS_conc2.5_TP24	EUT_076_LCM_CPT_CIS_conc0_TP24	Zfp512_53450	53450	EUT_076_LCM	24	CIS	2.5	CPT	313906
Zfp512	11.0798	1.22063	1.29461	0.942856	0.345754	0.712582	EUT_076_LCM_PPT_CIS_conc7.5_TP24	EUT_076_LCM_PPT_CIS_conc0_TP24	Zfp512_53450	53450	EUT_076_LCM	24	CIS	7.5	PPT	313906
Zfp512	24.1576	0.711157	1.26357	0.562817	0.57356	0.988421	EUT_076_LCM_GM_CIS_conc5_TP24	EUT_076_LCM_GM_CIS_conc0_TP24	Zfp512_53450	53450	EUT_076_LCM	24	CIS	5	GM	313906
Zfp512	10.77	-0.10409	0.887106	-0.117337	0.906593	0.998455	EUT_076_LCM_CPT_CIS_conc1_TP24	EUT_076_LCM_CPT_CIS_conc0_TP24	Zfp512_53450	53450	EUT_076_LCM	24	CIS	1	CPT	313906
Zfp512	15.7169	0.363556	0.319176	1.13905	0.254683	0.535834	EUT_076_LCM_Whole_CIS_conc7.5_TP24	EUT_076_LCM_Whole_CIS_conc0_TP24	Zfp512_53450	53450	EUT_076_LCM	24	CIS	7.5	Whole	313906
Zfp512	15.7169	0.216534	0.319962	0.67675	0.498565	0.810186	EUT_076_LCM_Whole_CIS_conc5_TP24	EUT_076_LCM_Whole_CIS_conc0_TP24	Zfp512_53450	53450	EUT_076_LCM	24	CIS	5	Whole	313906
Zfp512	10.77	0.452923	0.88371	0.512525	0.608284	0.891308	EUT_076_LCM_CPT_CIS_conc7.5_TP24	EUT_076_LCM_CPT_CIS_conc0_TP24	Zfp512_53450	53450	EUT_076_LCM	24	CIS	7.5	CPT	313906
Zfp512	15.7169	-0.150958	0.328075	-0.460131	0.645422	0.999969	EUT_076_LCM_Whole_CIS_conc1_TP24	EUT_076_LCM_Whole_CIS_conc0_TP24	Zfp512_53450	53450	EUT_076_LCM	24	CIS	1	Whole	313906
Zfp512	11.0798	-0.406586	1.30106	-0.312505	0.754657	0.992259	EUT_076_LCM_PPT_CIS_conc2.5_TP24	EUT_076_LCM_PPT_CIS_conc0_TP24	Zfp512_53450	53450	EUT_076_LCM	24	CIS	2.5	PPT	313906
Zfp512	24.1576	-0.255255	1.26903	-0.201142	0.840587	0.997876	EUT_076_LCM_GM_CIS_conc2.5_TP24	EUT_076_LCM_GM_CIS_conc0_TP24	Zfp512_53450	53450	EUT_076_LCM	24	CIS	2.5	GM	313906
Zfp512b	105.134	-0.30207	0.433383	-0.697004	0.4858	0.823207	EUT_076_LCM_CPT_CIS_conc7.5_TP24	EUT_076_LCM_CPT_CIS_conc0_TP24	Zfp512b_41924	41924	EUT_076_LCM	24	CIS	7.5	CPT	311721
Zfp512b	142.962	0.736191	0.498452	1.47695	0.139688	0.451706	EUT_076_LCM_PPT_CIS_conc7.5_TP24	EUT_076_LCM_PPT_CIS_conc0_TP24	Zfp512b_41924	41924	EUT_076_LCM	24	CIS	7.5	PPT	311721
Zfp512b	110.278	0.546875	0.708278	0.77212	0.440044	0.889829	EUT_076_LCM_GM_CIS_conc7.5_TP24	EUT_076_LCM_GM_CIS_conc0_TP24	Zfp512b_41924	41924	EUT_076_LCM	24	CIS	7.5	GM	311721
Zfp512b	105.134	0.507305	0.43299	1.17163	0.241345	0.998455	EUT_076_LCM_CPT_CIS_conc1_TP24	EUT_076_LCM_CPT_CIS_conc0_TP24	Zfp512b_41924	41924	EUT_076_LCM	24	CIS	1	CPT	311721
Zfp512b	110.278	0.858262	0.756261	1.13487	0.256428	0.875086	EUT_076_LCM_GM_CIS_conc5_TP24	EUT_076_LCM_GM_CIS_conc0_TP24	Zfp512b_41924	41924	EUT_076_LCM	24	CIS	5	GM	311721
Zfp512b	185.926	0.229579	0.166171	1.38158	0.167101	0.999969	EUT_076_LCM_Whole_CIS_conc1_TP24	EUT_076_LCM_Whole_CIS_conc0_TP24	Zfp512b_41924	41924	EUT_076_LCM	24	CIS	1	Whole	311721
Zfp512b	185.926	-0.0906852	0.165565	-0.547733	0.583875	0.807417	EUT_076_LCM_Whole_CIS_conc7.5_TP24	EUT_076_LCM_Whole_CIS_conc0_TP24	Zfp512b_41924	41924	EUT_076_LCM	24	CIS	7.5	Whole	311721
Zfp512b	185.926	0.0908715	0.166255	0.54658	0.584667	0.9997	EUT_076_LCM_Whole_CIS_conc2.5_TP24	EUT_076_LCM_Whole_CIS_conc0_TP24	Zfp512b_41924	41924	EUT_076_LCM	24	CIS	2.5	Whole	311721
Zfp512b	110.278	0.482933	0.757168	0.637814	0.523594	0.997876	EUT_076_LCM_GM_CIS_conc2.5_TP24	EUT_076_LCM_GM_CIS_conc0_TP24	Zfp512b_41924	41924	EUT_076_LCM	24	CIS	2.5	GM	311721
Zfp512b	110.278	0.132384	0.707948	0.186997	0.851663	0.999458	EUT_076_LCM_GM_CIS_conc1_TP24	EUT_076_LCM_GM_CIS_conc0_TP24	Zfp512b_41924	41924	EUT_076_LCM	24	CIS	1	GM	311721
Zfp512b	185.926	-0.110331	0.165628	-0.666133	0.505326	0.813598	EUT_076_LCM_Whole_CIS_conc5_TP24	EUT_076_LCM_Whole_CIS_conc0_TP24	Zfp512b_41924	41924	EUT_076_LCM	24	CIS	5	Whole	311721
Zfp512b	105.134	0.126725	0.467015	0.27135	0.786122	0.999749	EUT_076_LCM_CPT_CIS_conc5_TP24	EUT_076_LCM_CPT_CIS_conc0_TP24	Zfp512b_41924	41924	EUT_076_LCM	24	CIS	5	CPT	311721
Zfp512b	142.962	-0.074299	0.498894	-0.148927	0.881611	0.999893	EUT_076_LCM_PPT_CIS_conc1_TP24	EUT_076_LCM_PPT_CIS_conc0_TP24	Zfp512b_41924	41924	EUT_076_LCM	24	CIS	1	PPT	311721
Zfp512b	142.962	-0.822869	0.539491	-1.52527	0.127192	0.516113	EUT_076_LCM_PPT_CIS_conc5_TP24	EUT_076_LCM_PPT_CIS_conc0_TP24	Zfp512b_41924	41924	EUT_076_LCM	24	CIS	5	PPT	311721
Zfp512b	142.962	-1.08321	0.500041	-2.16624	0.0302931	0.315794	EUT_076_LCM_PPT_CIS_conc2.5_TP24	EUT_076_LCM_PPT_CIS_conc0_TP24	Zfp512b_41924	41924	EUT_076_LCM	24	CIS	2.5	PPT	311721
Zfp512b	105.134	0.37217	0.467351	0.796338	0.425835	0.999878	EUT_076_LCM_CPT_CIS_conc2.5_TP24	EUT_076_LCM_CPT_CIS_conc0_TP24	Zfp512b_41924	41924	EUT_076_LCM	24	CIS	2.5	CPT	311721
Zfp513	18.1211	-0.405684	1.62171	-0.250158	0.802465	0.999458	EUT_076_LCM_GM_CIS_conc1_TP24	EUT_076_LCM_GM_CIS_conc0_TP24	Zfp513_45009	45009	EUT_076_LCM	24	CIS	1	GM	313913
Zfp513	22.5185	1.01494	0.346993	2.92496	0.00344499	0.0528929	EUT_076_LCM_Whole_CIS_conc5_TP24	EUT_076_LCM_Whole_CIS_conc0_TP24	Zfp513_45009	45009	EUT_076_LCM	24	CIS	5	Whole	313913
Zfp513	15.5107	0.383334	1.02754	0.373061	0.709103	0.978712	EUT_076_LCM_PPT_CIS_conc5_TP24	EUT_076_LCM_PPT_CIS_conc0_TP24	Zfp513_45009	45009	EUT_076_LCM	24	CIS	5	PPT	313913
Zfp513	10.5662	-0.284647	1.24867	-0.22796	0.819677	0.999749	EUT_076_LCM_CPT_CIS_conc5_TP24	EUT_076_LCM_CPT_CIS_conc0_TP24	Zfp513_45009	45009	EUT_076_LCM	24	CIS	5	CPT	313913
Zfp513	15.5107	0.637226	0.950982	0.670072	0.502812	0.999893	EUT_076_LCM_PPT_CIS_conc1_TP24	EUT_076_LCM_PPT_CIS_conc0_TP24	Zfp513_45009	45009	EUT_076_LCM	24	CIS	1	PPT	313913
Zfp513	22.5185	1.04095	0.346812	3.00147	0.0026868	0.0222061	EUT_076_LCM_Whole_CIS_conc7.5_TP24	EUT_076_LCM_Whole_CIS_conc0_TP24	Zfp513_45009	45009	EUT_076_LCM	24	CIS	7.5	Whole	313913
Zfp513	18.1211	-0.66487	1.62398	-0.409407	0.682241	0.992311	EUT_076_LCM_GM_CIS_conc7.5_TP24	EUT_076_LCM_GM_CIS_conc0_TP24	Zfp513_45009	45009	EUT_076_LCM	24	CIS	7.5	GM	313913
Zfp513	22.5185	0.426844	0.352437	1.21112	0.225848	0.999969	EUT_076_LCM_Whole_CIS_conc1_TP24	EUT_076_LCM_Whole_CIS_conc0_TP24	Zfp513_45009	45009	EUT_076_LCM	24	CIS	1	Whole	313913
Zfp513	22.5185	0.0364481	0.354527	0.102808	0.918116	0.9997	EUT_076_LCM_Whole_CIS_conc2.5_TP24	EUT_076_LCM_Whole_CIS_conc0_TP24	Zfp513_45009	45009	EUT_076_LCM	24	CIS	2.5	Whole	313913
Zfp513	15.5107	0.800848	0.95113	0.841996	0.39979	0.991539	EUT_076_LCM_PPT_CIS_conc2.5_TP24	EUT_076_LCM_PPT_CIS_conc0_TP24	Zfp513_45009	45009	EUT_076_LCM	24	CIS	2.5	PPT	313913
Zfp513	15.5107	-0.58443	0.9542	-0.612482	0.540219	0.861128	EUT_076_LCM_PPT_CIS_conc7.5_TP24	EUT_076_LCM_PPT_CIS_conc0_TP24	Zfp513_45009	45009	EUT_076_LCM	24	CIS	7.5	PPT	313913
Zfp513	10.5662	-0.637981	1.25176	-0.509665	0.610286	0.999878	EUT_076_LCM_CPT_CIS_conc2.5_TP24	EUT_076_LCM_CPT_CIS_conc0_TP24	Zfp513_45009	45009	EUT_076_LCM	24	CIS	2.5	CPT	313913
Zfp513	18.1211	-2.17906	1.74646	-1.2477	0.21214	0.752645	EUT_076_LCM_GM_CIS_conc2.5_TP24	EUT_076_LCM_GM_CIS_conc0_TP24	Zfp513_45009	45009	EUT_076_LCM	24	CIS	2.5	GM	313913
Zfp513	10.5662	0.0465311	1.15831	0.0401716	0.967956	0.998455	EUT_076_LCM_CPT_CIS_conc1_TP24	EUT_076_LCM_CPT_CIS_conc0_TP24	Zfp513_45009	45009	EUT_076_LCM	24	CIS	1	CPT	313913
Zfp513	10.5662	-0.729061	1.15967	-0.62868	0.529559	0.85086	EUT_076_LCM_CPT_CIS_conc7.5_TP24	EUT_076_LCM_CPT_CIS_conc0_TP24	Zfp513_45009	45009	EUT_076_LCM	24	CIS	7.5	CPT	313913
Zfp513	18.1211	0.190242	1.73286	0.109785	0.91258	0.998697	EUT_076_LCM_GM_CIS_conc5_TP24	EUT_076_LCM_GM_CIS_conc0_TP24	Zfp513_45009	45009	EUT_076_LCM	24	CIS	5	GM	313913
Zfp516	1.61584	-3.30346	1.61276	-2.04833	0.0405281	0.212158	EUT_076_LCM_PPT_CIS_conc7.5_TP24	EUT_076_LCM_PPT_CIS_conc0_TP24	Zfp516_38119	38119	EUT_076_LCM	24	CIS	7.5	PPT	291406
Zfp516	8.27898	0.89734	1.30143	0.689505	0.490506	0.825458	EUT_076_LCM_CPT_CIS_conc7.5_TP24	EUT_076_LCM_CPT_CIS_conc0_TP24	Zfp516_38119	38119	EUT_076_LCM	24	CIS	7.5	CPT	291406
Zfp516	9.13772	-2.51682	1.90353	-1.32219	0.186105	0.709087	EUT_076_LCM_GM_CIS_conc2.5_TP24	EUT_076_LCM_GM_CIS_conc0_TP24	Zfp516_38119	38119	EUT_076_LCM	24	CIS	2.5	GM	291406
Zfp516	1.61584	-0.274081	1.5861	-0.172801	0.862808	0.979366	EUT_076_LCM_PPT_CIS_conc5_TP24	EUT_076_LCM_PPT_CIS_conc0_TP24	Zfp516_38119	38119	EUT_076_LCM	24	CIS	5	PPT	291406
Zfp516	9.23851	0.0388755	0.368172	0.105591	0.915907	0.999969	EUT_076_LCM_Whole_CIS_conc1_TP24	EUT_076_LCM_Whole_CIS_conc0_TP24	Zfp516_38119	38119	EUT_076_LCM	24	CIS	1	Whole	291406
Zfp516	8.27898	0.237422	1.40429	0.169069	0.865742	0.999749	EUT_076_LCM_CPT_CIS_conc5_TP24	EUT_076_LCM_CPT_CIS_conc0_TP24	Zfp516_38119	38119	EUT_076_LCM	24	CIS	5	CPT	291406
Zfp516	9.13772	-0.756625	1.76049	-0.42978	0.667356	0.999458	EUT_076_LCM_GM_CIS_conc1_TP24	EUT_076_LCM_GM_CIS_conc0_TP24	Zfp516_38119	38119	EUT_076_LCM	24	CIS	1	GM	291406
Zfp516	9.23851	-0.231694	0.370828	-0.624803	0.532101	0.9997	EUT_076_LCM_Whole_CIS_conc2.5_TP24	EUT_076_LCM_Whole_CIS_conc0_TP24	Zfp516_38119	38119	EUT_076_LCM	24	CIS	2.5	Whole	291406
Zfp516	9.23851	0.0793185	0.359196	0.220823	0.825231	0.934985	EUT_076_LCM_Whole_CIS_conc7.5_TP24	EUT_076_LCM_Whole_CIS_conc0_TP24	Zfp516_38119	38119	EUT_076_LCM	24	CIS	7.5	Whole	291406
Zfp516	8.27898	0.910163	1.30247	0.698796	0.48468	0.998455	EUT_076_LCM_CPT_CIS_conc1_TP24	EUT_076_LCM_CPT_CIS_conc0_TP24	Zfp516_38119	38119	EUT_076_LCM	24	CIS	1	CPT	291406
Zfp516	9.23851	0.285244	0.358315	0.79607	0.425992	0.768872	EUT_076_LCM_Whole_CIS_conc5_TP24	EUT_076_LCM_Whole_CIS_conc0_TP24	Zfp516_38119	38119	EUT_076_LCM	24	CIS	5	Whole	291406
Zfp516	9.13772	-0.320975	1.8812	-0.170623	0.86452	0.998328	EUT_076_LCM_GM_CIS_conc5_TP24	EUT_076_LCM_GM_CIS_conc0_TP24	Zfp516_38119	38119	EUT_076_LCM	24	CIS	5	GM	291406
Zfp516	1.61584	0.366334	1.45962	0.25098	0.801829	0.999893	EUT_076_LCM_PPT_CIS_conc1_TP24	EUT_076_LCM_PPT_CIS_conc0_TP24	Zfp516_38119	38119	EUT_076_LCM	24	CIS	1	PPT	291406
Zfp516	1.61584	0.203147	1.46516	0.138651	0.889726	0.995187	EUT_076_LCM_PPT_CIS_conc2.5_TP24	EUT_076_LCM_PPT_CIS_conc0_TP24	Zfp516_38119	38119	EUT_076_LCM	24	CIS	2.5	PPT	291406
Zfp516	8.27898	0.982099	1.40453	0.699234	0.484406	0.999878	EUT_076_LCM_CPT_CIS_conc2.5_TP24	EUT_076_LCM_CPT_CIS_conc0_TP24	Zfp516_38119	38119	EUT_076_LCM	24	CIS	2.5	CPT	291406
Zfp516	9.13772	-2.16887	1.77301	-1.22328	0.221226	0.663794	EUT_076_LCM_GM_CIS_conc7.5_TP24	EUT_076_LCM_GM_CIS_conc0_TP24	Zfp516_38119	38119	EUT_076_LCM	24	CIS	7.5	GM	291406
Zfp518a	8.91452	0.336641	1.349	0.249549	0.802936	0.999749	EUT_076_LCM_CPT_CIS_conc5_TP24	EUT_076_LCM_CPT_CIS_conc0_TP24	Zfp518a_45032	45032	EUT_076_LCM	24	CIS	5	CPT	309478
Zfp518a	11.1761	4.74114	1.80431	2.62768	0.00859703	0.0839807	EUT_076_LCM_GM_CIS_conc7.5_TP24	EUT_076_LCM_GM_CIS_conc0_TP24	Zfp518a_45032	45032	EUT_076_LCM	24	CIS	7.5	GM	309478
Zfp518a	4.95524	-2.82207	1.26129	-2.23744	0.0252574	0.158635	EUT_076_LCM_PPT_CIS_conc7.5_TP24	EUT_076_LCM_PPT_CIS_conc0_TP24	Zfp518a_45032	45032	EUT_076_LCM	24	CIS	7.5	PPT	309478
Zfp518a	12.5145	0.166486	0.369039	0.451133	0.651894	0.84802	EUT_076_LCM_Whole_CIS_conc7.5_TP24	EUT_076_LCM_Whole_CIS_conc0_TP24	Zfp518a_45032	45032	EUT_076_LCM	24	CIS	7.5	Whole	309478
Zfp518a	12.5145	-0.0699855	0.370446	-0.188922	0.850154	0.958776	EUT_076_LCM_Whole_CIS_conc5_TP24	EUT_076_LCM_Whole_CIS_conc0_TP24	Zfp518a_45032	45032	EUT_076_LCM	24	CIS	5	Whole	309478
Zfp518a	4.95524	-1.37468	1.25031	-1.09947	0.271563	0.924126	EUT_076_LCM_PPT_CIS_conc2.5_TP24	EUT_076_LCM_PPT_CIS_conc0_TP24	Zfp518a_45032	45032	EUT_076_LCM	24	CIS	2.5	PPT	309478
Zfp518a	11.1761	5.46609	1.89976	2.87725	0.00401152	0.0951408	EUT_076_LCM_GM_CIS_conc5_TP24	EUT_076_LCM_GM_CIS_conc0_TP24	Zfp518a_45032	45032	EUT_076_LCM	24	CIS	5	GM	309478
Zfp518a	11.1761	5.4014	1.90164	2.84039	0.00450585	0.0997203	EUT_076_LCM_GM_CIS_conc2.5_TP24	EUT_076_LCM_GM_CIS_conc0_TP24	Zfp518a_45032	45032	EUT_076_LCM	24	CIS	2.5	GM	309478
Zfp518a	8.91452	0.337235	1.25188	0.269382	0.787636	0.955883	EUT_076_LCM_CPT_CIS_conc7.5_TP24	EUT_076_LCM_CPT_CIS_conc0_TP24	Zfp518a_45032	45032	EUT_076_LCM	24	CIS	7.5	CPT	309478
Zfp518a	12.5145	0.195698	0.37403	0.523214	0.600825	0.9997	EUT_076_LCM_Whole_CIS_conc2.5_TP24	EUT_076_LCM_Whole_CIS_conc0_TP24	Zfp518a_45032	45032	EUT_076_LCM	24	CIS	2.5	Whole	309478
Zfp518a	4.95524	-1.77746	1.25165	-1.42009	0.155581	0.999893	EUT_076_LCM_PPT_CIS_conc1_TP24	EUT_076_LCM_PPT_CIS_conc0_TP24	Zfp518a_45032	45032	EUT_076_LCM	24	CIS	1	PPT	309478
Zfp518a	12.5145	-0.09901	0.377185	-0.262497	0.792938	0.999969	EUT_076_LCM_Whole_CIS_conc1_TP24	EUT_076_LCM_Whole_CIS_conc0_TP24	Zfp518a_45032	45032	EUT_076_LCM	24	CIS	1	Whole	309478
Zfp518a	8.91452	1.08944	1.34918	0.807478	0.419391	0.999878	EUT_076_LCM_CPT_CIS_conc2.5_TP24	EUT_076_LCM_CPT_CIS_conc0_TP24	Zfp518a_45032	45032	EUT_076_LCM	24	CIS	2.5	CPT	309478
Zfp518a	8.91452	0.749219	1.25171	0.598558	0.549468	0.998455	EUT_076_LCM_CPT_CIS_conc1_TP24	EUT_076_LCM_CPT_CIS_conc0_TP24	Zfp518a_45032	45032	EUT_076_LCM	24	CIS	1	CPT	309478
Zfp518a	4.95524	-6.04953	1.57579	-3.83904	0.000123516	0.0110939	EUT_076_LCM_PPT_CIS_conc5_TP24	EUT_076_LCM_PPT_CIS_conc0_TP24	Zfp518a_45032	45032	EUT_076_LCM	24	CIS	5	PPT	309478
Zfp518a	11.1761	4.46738	1.80256	2.47836	0.0131988	0.218945	EUT_076_LCM_GM_CIS_conc1_TP24	EUT_076_LCM_GM_CIS_conc0_TP24	Zfp518a_45032	45032	EUT_076_LCM	24	CIS	1	GM	309478
Zfp518b	16.6855	-0.333176	0.311427	-1.06984	0.284692	0.9997	EUT_076_LCM_Whole_CIS_conc2.5_TP24	EUT_076_LCM_Whole_CIS_conc0_TP24	Zfp518b_48898	48898	EUT_076_LCM	24	CIS	2.5	Whole	498390
Zfp518b	20.8552	0.0154151	1.06734	0.0144426	0.988477	0.999749	EUT_076_LCM_CPT_CIS_conc5_TP24	EUT_076_LCM_CPT_CIS_conc0_TP24	Zfp518b_48898	48898	EUT_076_LCM	24	CIS	5	CPT	498390
Zfp518b	15.3524	0.0771251	1.02032	0.0755893	0.939746	0.996385	EUT_076_LCM_PPT_CIS_conc2.5_TP24	EUT_076_LCM_PPT_CIS_conc0_TP24	Zfp518b_48898	48898	EUT_076_LCM	24	CIS	2.5	PPT	498390
Zfp518b	15.3524	-1.63659	1.11088	-1.47324	0.140686	0.54484	EUT_076_LCM_PPT_CIS_conc5_TP24	EUT_076_LCM_PPT_CIS_conc0_TP24	Zfp518b_48898	48898	EUT_076_LCM	24	CIS	5	PPT	498390
Zfp518b	9.60769	-2.9271	1.64082	-1.78393	0.0744354	0.565187	EUT_076_LCM_GM_CIS_conc1_TP24	EUT_076_LCM_GM_CIS_conc0_TP24	Zfp518b_48898	48898	EUT_076_LCM	24	CIS	1	GM	498390
Zfp518b	15.3524	0.608415	1.01852	0.597354	0.550271	0.999893	EUT_076_LCM_PPT_CIS_conc1_TP24	EUT_076_LCM_PPT_CIS_conc0_TP24	Zfp518b_48898	48898	EUT_076_LCM	24	CIS	1	PPT	498390
Zfp518b	16.6855	-0.302962	0.306091	-0.989777	0.322283	0.680454	EUT_076_LCM_Whole_CIS_conc5_TP24	EUT_076_LCM_Whole_CIS_conc0_TP24	Zfp518b_48898	48898	EUT_076_LCM	24	CIS	5	Whole	498390
Zfp518b	16.6855	0.240358	0.307926	0.780571	0.435055	0.999969	EUT_076_LCM_Whole_CIS_conc1_TP24	EUT_076_LCM_Whole_CIS_conc0_TP24	Zfp518b_48898	48898	EUT_076_LCM	24	CIS	1	Whole	498390
Zfp518b	16.6855	-1.14157	0.310786	-3.67317	0.000239563	0.00308034	EUT_076_LCM_Whole_CIS_conc7.5_TP24	EUT_076_LCM_Whole_CIS_conc0_TP24	Zfp518b_48898	48898	EUT_076_LCM	24	CIS	7.5	Whole	498390
Zfp518b	20.8552	0.589704	1.06761	0.552358	0.580703	0.999878	EUT_076_LCM_CPT_CIS_conc2.5_TP24	EUT_076_LCM_CPT_CIS_conc0_TP24	Zfp518b_48898	48898	EUT_076_LCM	24	CIS	2.5	CPT	498390
Zfp518b	9.60769	-2.80183	1.64752	-1.70063	0.0890127	0.384628	EUT_076_LCM_GM_CIS_conc7.5_TP24	EUT_076_LCM_GM_CIS_conc0_TP24	Zfp518b_48898	48898	EUT_076_LCM	24	CIS	7.5	GM	498390
Zfp518b	9.60769	-2.05344	1.75037	-1.17314	0.240738	0.85669	EUT_076_LCM_GM_CIS_conc5_TP24	EUT_076_LCM_GM_CIS_conc0_TP24	Zfp518b_48898	48898	EUT_076_LCM	24	CIS	5	GM	498390
Zfp518b	15.3524	0.109054	1.01903	0.107017	0.914775	0.977085	EUT_076_LCM_PPT_CIS_conc7.5_TP24	EUT_076_LCM_PPT_CIS_conc0_TP24	Zfp518b_48898	48898	EUT_076_LCM	24	CIS	7.5	PPT	498390
Zfp518b	20.8552	0.143804	0.989846	0.145279	0.884491	0.998455	EUT_076_LCM_CPT_CIS_conc1_TP24	EUT_076_LCM_CPT_CIS_conc0_TP24	Zfp518b_48898	48898	EUT_076_LCM	24	CIS	1	CPT	498390
Zfp518b	9.60769	-1.13846	1.74957	-0.650709	0.515234	0.997876	EUT_076_LCM_GM_CIS_conc2.5_TP24	EUT_076_LCM_GM_CIS_conc0_TP24	Zfp518b_48898	48898	EUT_076_LCM	24	CIS	2.5	GM	498390
Zfp518b	20.8552	-1.41696	0.993272	-1.42656	0.153707	0.490345	EUT_076_LCM_CPT_CIS_conc7.5_TP24	EUT_076_LCM_CPT_CIS_conc0_TP24	Zfp518b_48898	48898	EUT_076_LCM	24	CIS	7.5	CPT	498390
Zfp52	2.29858	-0.220734	1.31909	-0.167338	0.867104	0.999893	EUT_076_LCM_PPT_CIS_conc1_TP24	EUT_076_LCM_PPT_CIS_conc0_TP24	Zfp52_42090	42090	EUT_076_LCM	24	CIS	1	PPT	361487
Zfp52	2.29858	2.83131	1.38814	2.03965	0.0413854	0.293847	EUT_076_LCM_PPT_CIS_conc5_TP24	EUT_076_LCM_PPT_CIS_conc0_TP24	Zfp52_42090	42090	EUT_076_LCM	24	CIS	5	PPT	361487
Zfp52	3.49631	3.45396	1.76619	1.95559	0.050513	0.569649	EUT_076_LCM_CPT_CIS_conc2.5_TP24	EUT_076_LCM_CPT_CIS_conc0_TP24	Zfp52_42090	42090	EUT_076_LCM	24	CIS	2.5	CPT	361487
Zfp52	11.6126	-0.330516	0.521026	-0.634355	0.525849	0.999969	EUT_076_LCM_Whole_CIS_conc1_TP24	EUT_076_LCM_Whole_CIS_conc0_TP24	Zfp52_42090	42090	EUT_076_LCM	24	CIS	1	Whole	361487
Zfp52	11.6126	-0.325657	0.51508	-0.632244	0.527227	0.824727	EUT_076_LCM_Whole_CIS_conc5_TP24	EUT_076_LCM_Whole_CIS_conc0_TP24	Zfp52_42090	42090	EUT_076_LCM	24	CIS	5	Whole	361487
Zfp52	6.27327	1.77872	1.52556	1.16595	0.243636	0.696744	EUT_076_LCM_GM_CIS_conc7.5_TP24	EUT_076_LCM_GM_CIS_conc0_TP24	Zfp52_42090	42090	EUT_076_LCM	24	CIS	7.5	GM	361487
Zfp52	11.6126	0.542849	0.511791	1.06069	0.288832	0.572895	EUT_076_LCM_Whole_CIS_conc7.5_TP24	EUT_076_LCM_Whole_CIS_conc0_TP24	Zfp52_42090	42090	EUT_076_LCM	24	CIS	7.5	Whole	361487
Zfp52	2.29858	-2.49429	1.47253	-1.69388	0.0902883	0.588889	EUT_076_LCM_PPT_CIS_conc2.5_TP24	EUT_076_LCM_PPT_CIS_conc0_TP24	Zfp52_42090	42090	EUT_076_LCM	24	CIS	2.5	PPT	361487
Zfp52	6.27327	0.826116	1.63586	0.505004	0.613556	0.997876	EUT_076_LCM_GM_CIS_conc2.5_TP24	EUT_076_LCM_GM_CIS_conc0_TP24	Zfp52_42090	42090	EUT_076_LCM	24	CIS	2.5	GM	361487
Zfp52	3.49631	0.697249	1.66436	0.418928	0.675269	0.998455	EUT_076_LCM_CPT_CIS_conc1_TP24	EUT_076_LCM_CPT_CIS_conc0_TP24	Zfp52_42090	42090	EUT_076_LCM	24	CIS	1	CPT	361487
Zfp52	6.27327	1.66868	1.52288	1.09574	0.273194	0.986848	EUT_076_LCM_GM_CIS_conc1_TP24	EUT_076_LCM_GM_CIS_conc0_TP24	Zfp52_42090	42090	EUT_076_LCM	24	CIS	1	GM	361487
Zfp52	3.49631	2.94619	1.64094	1.79543	0.0725858	0.329998	EUT_076_LCM_CPT_CIS_conc7.5_TP24	EUT_076_LCM_CPT_CIS_conc0_TP24	Zfp52_42090	42090	EUT_076_LCM	24	CIS	7.5	CPT	361487
Zfp52	3.49631	0.940269	1.77429	0.529941	0.596153	0.999749	EUT_076_LCM_CPT_CIS_conc5_TP24	EUT_076_LCM_CPT_CIS_conc0_TP24	Zfp52_42090	42090	EUT_076_LCM	24	CIS	5	CPT	361487
Zfp52	6.27327	-3.05633	1.75234	-1.74415	0.0811336	0.476513	EUT_076_LCM_GM_CIS_conc5_TP24	EUT_076_LCM_GM_CIS_conc0_TP24	Zfp52_42090	42090	EUT_076_LCM	24	CIS	5	GM	361487
Zfp52	11.6126	0.0516551	0.517593	0.0997987	0.920504	0.9997	EUT_076_LCM_Whole_CIS_conc2.5_TP24	EUT_076_LCM_Whole_CIS_conc0_TP24	Zfp52_42090	42090	EUT_076_LCM	24	CIS	2.5	Whole	361487
Zfp52	2.29858	-2.97823	1.47253	-2.02253	0.043122	0.220772	EUT_076_LCM_PPT_CIS_conc7.5_TP24	EUT_076_LCM_PPT_CIS_conc0_TP24	Zfp52_42090	42090	EUT_076_LCM	24	CIS	7.5	PPT	361487
Zfp521	5.97624	-0.883303	1.40741	-0.627611	0.530259	0.999893	EUT_076_LCM_PPT_CIS_conc1_TP24	EUT_076_LCM_PPT_CIS_conc0_TP24	Zfp521_51626	51626	EUT_076_LCM	24	CIS	1	PPT	307579
Zfp521	18.7491	0.31548	0.320579	0.984093	0.32507	0.683697	EUT_076_LCM_Whole_CIS_conc5_TP24	EUT_076_LCM_Whole_CIS_conc0_TP24	Zfp521_51626	51626	EUT_076_LCM	24	CIS	5	Whole	307579
Zfp521	3.69848	-1.30362	1.64503	-0.79246	0.428092	0.999749	EUT_076_LCM_CPT_CIS_conc5_TP24	EUT_076_LCM_CPT_CIS_conc0_TP24	Zfp521_51626	51626	EUT_076_LCM	24	CIS	5	CPT	307579
Zfp521	18.7491	0.111807	0.326261	0.342691	0.731831	0.9997	EUT_076_LCM_Whole_CIS_conc2.5_TP24	EUT_076_LCM_Whole_CIS_conc0_TP24	Zfp521_51626	51626	EUT_076_LCM	24	CIS	2.5	Whole	307579
Zfp521	96.706	-0.0780317	0.663898	-0.117536	0.906436	0.998328	EUT_076_LCM_GM_CIS_conc5_TP24	EUT_076_LCM_GM_CIS_conc0_TP24	Zfp521_51626	51626	EUT_076_LCM	24	CIS	5	GM	307579
Zfp521	96.706	0.136384	0.664517	0.205237	0.837387	0.997876	EUT_076_LCM_GM_CIS_conc2.5_TP24	EUT_076_LCM_GM_CIS_conc0_TP24	Zfp521_51626	51626	EUT_076_LCM	24	CIS	2.5	GM	307579
Zfp521	3.69848	-2.06694	1.65579	-1.24831	0.211917	0.982736	EUT_076_LCM_CPT_CIS_conc2.5_TP24	EUT_076_LCM_CPT_CIS_conc0_TP24	Zfp521_51626	51626	EUT_076_LCM	24	CIS	2.5	CPT	307579
Zfp521	96.706	-0.237621	0.621157	-0.382546	0.702057	0.999458	EUT_076_LCM_GM_CIS_conc1_TP24	EUT_076_LCM_GM_CIS_conc0_TP24	Zfp521_51626	51626	EUT_076_LCM	24	CIS	1	GM	307579
Zfp521	5.97624	1.81836	1.39099	1.30724	0.19113	0.826615	EUT_076_LCM_PPT_CIS_conc2.5_TP24	EUT_076_LCM_PPT_CIS_conc0_TP24	Zfp521_51626	51626	EUT_076_LCM	24	CIS	2.5	PPT	307579
Zfp521	18.7491	0.511314	0.323996	1.57815	0.114531	0.999969	EUT_076_LCM_Whole_CIS_conc1_TP24	EUT_076_LCM_Whole_CIS_conc0_TP24	Zfp521_51626	51626	EUT_076_LCM	24	CIS	1	Whole	307579
Zfp521	5.97624	-1.81756	1.54091	-1.17954	0.238183	0.702693	EUT_076_LCM_PPT_CIS_conc5_TP24	EUT_076_LCM_PPT_CIS_conc0_TP24	Zfp521_51626	51626	EUT_076_LCM	24	CIS	5	PPT	307579
Zfp521	3.69848	-2.30659	1.54049	-1.49731	0.134313	0.998455	EUT_076_LCM_CPT_CIS_conc1_TP24	EUT_076_LCM_CPT_CIS_conc0_TP24	Zfp521_51626	51626	EUT_076_LCM	24	CIS	1	CPT	307579
Zfp521	18.7491	0.682178	0.319168	2.13736	0.0325683	0.147068	EUT_076_LCM_Whole_CIS_conc7.5_TP24	EUT_076_LCM_Whole_CIS_conc0_TP24	Zfp521_51626	51626	EUT_076_LCM	24	CIS	7.5	Whole	307579
Zfp521	5.97624	1.02069	1.39195	0.733279	0.463388	0.811314	EUT_076_LCM_PPT_CIS_conc7.5_TP24	EUT_076_LCM_PPT_CIS_conc0_TP24	Zfp521_51626	51626	EUT_076_LCM	24	CIS	7.5	PPT	307579
Zfp521	96.706	-0.0406845	0.621799	-0.0654303	0.947831	0.992311	EUT_076_LCM_GM_CIS_conc7.5_TP24	EUT_076_LCM_GM_CIS_conc0_TP24	Zfp521_51626	51626	EUT_076_LCM	24	CIS	7.5	GM	307579
Zfp521	3.69848	-2.39129	1.53712	-1.55569	0.119781	0.430383	EUT_076_LCM_CPT_CIS_conc7.5_TP24	EUT_076_LCM_CPT_CIS_conc0_TP24	Zfp521_51626	51626	EUT_076_LCM	24	CIS	7.5	CPT	307579
Zfp523	1.17691	-0.658426	1.6531	-0.398298	0.69041	0.999749	EUT_076_LCM_CPT_CIS_conc5_TP24	EUT_076_LCM_CPT_CIS_conc0_TP24	Zfp523_42860	42860	EUT_076_LCM	24	CIS	5	CPT	361809
Zfp523	1.17691	3.89527	1.37065	2.84192	0.00448425	0.503615	EUT_076_LCM_CPT_CIS_conc1_TP24	EUT_076_LCM_CPT_CIS_conc0_TP24	Zfp523_42860	42860	EUT_076_LCM	24	CIS	1	CPT	361809
Zfp523	1.10061	-4.34104	1.42371	-3.0491	0.00229529	0.0592822	EUT_076_LCM_PPT_CIS_conc5_TP24	EUT_076_LCM_PPT_CIS_conc0_TP24	Zfp523_42860	42860	EUT_076_LCM	24	CIS	5	PPT	361809
Zfp523	1.10061	-4.39856	1.29094	-3.40726	0.00065619	0.0144759	EUT_076_LCM_PPT_CIS_conc7.5_TP24	EUT_076_LCM_PPT_CIS_conc0_TP24	Zfp523_42860	42860	EUT_076_LCM	24	CIS	7.5	PPT	361809
Zfp523	0.343202	-0.0852101	1.6638	-0.0512142	0.959155	NA	EUT_076_LCM_GM_CIS_conc7.5_TP24	EUT_076_LCM_GM_CIS_conc0_TP24	Zfp523_42860	42860	EUT_076_LCM	24	CIS	7.5	GM	361809
Zfp523	2.55159	0.0980152	0.669907	0.146312	0.883675	0.967996	EUT_076_LCM_Whole_CIS_conc5_TP24	EUT_076_LCM_Whole_CIS_conc0_TP24	Zfp523_42860	42860	EUT_076_LCM	24	CIS	5	Whole	361809
Zfp523	1.17691	4.77288	1.43817	3.31872	0.000904311	0.155858	EUT_076_LCM_CPT_CIS_conc2.5_TP24	EUT_076_LCM_CPT_CIS_conc0_TP24	Zfp523_42860	42860	EUT_076_LCM	24	CIS	2.5	CPT	361809
Zfp523	1.10061	-3.90665	1.29094	-3.02621	0.00247642	0.0939755	EUT_076_LCM_PPT_CIS_conc2.5_TP24	EUT_076_LCM_PPT_CIS_conc0_TP24	Zfp523_42860	42860	EUT_076_LCM	24	CIS	2.5	PPT	361809
Zfp523	0.343202	-0.827861	1.77867	-0.465438	0.641618	NA	EUT_076_LCM_GM_CIS_conc5_TP24	EUT_076_LCM_GM_CIS_conc0_TP24	Zfp523_42860	42860	EUT_076_LCM	24	CIS	5	GM	361809
Zfp523	2.55159	-0.451829	0.676039	-0.668348	0.503912	0.755111	EUT_076_LCM_Whole_CIS_conc7.5_TP24	EUT_076_LCM_Whole_CIS_conc0_TP24	Zfp523_42860	42860	EUT_076_LCM	24	CIS	7.5	Whole	361809
Zfp523	1.17691	0.127257	1.52297	0.0835583	0.933408	0.982369	EUT_076_LCM_CPT_CIS_conc7.5_TP24	EUT_076_LCM_CPT_CIS_conc0_TP24	Zfp523_42860	42860	EUT_076_LCM	24	CIS	7.5	CPT	361809
Zfp523	2.55159	-0.410369	0.694576	-0.590819	0.554641	0.999969	EUT_076_LCM_Whole_CIS_conc1_TP24	EUT_076_LCM_Whole_CIS_conc0_TP24	Zfp523_42860	42860	EUT_076_LCM	24	CIS	1	Whole	361809
Zfp523	2.55159	-0.41462	0.692876	-0.598405	0.54957	0.9997	EUT_076_LCM_Whole_CIS_conc2.5_TP24	EUT_076_LCM_Whole_CIS_conc0_TP24	Zfp523_42860	42860	EUT_076_LCM	24	CIS	2.5	Whole	361809
Zfp523	1.10061	-2.40351	1.13873	-2.1107	0.0347983	0.590102	EUT_076_LCM_PPT_CIS_conc1_TP24	EUT_076_LCM_PPT_CIS_conc0_TP24	Zfp523_42860	42860	EUT_076_LCM	24	CIS	1	PPT	361809
Zfp523	0.343202	-0.0417302	1.77868	-0.0234614	0.981282	NA	EUT_076_LCM_GM_CIS_conc2.5_TP24	EUT_076_LCM_GM_CIS_conc0_TP24	Zfp523_42860	42860	EUT_076_LCM	24	CIS	2.5	GM	361809
Zfp523	0.343202	-0.922818	1.6638	-0.554645	0.579137	NA	EUT_076_LCM_GM_CIS_conc1_TP24	EUT_076_LCM_GM_CIS_conc0_TP24	Zfp523_42860	42860	EUT_076_LCM	24	CIS	1	GM	361809
Zfp524	7.45692	0.114901	1.47293	0.078008	0.937822	0.999893	EUT_076_LCM_PPT_CIS_conc1_TP24	EUT_076_LCM_PPT_CIS_conc0_TP24	Zfp524_43658	43658	EUT_076_LCM	24	CIS	1	PPT	365179
Zfp524	8.60121	0.00305823	1.32927	0.00230069	0.998164	0.999878	EUT_076_LCM_CPT_CIS_conc2.5_TP24	EUT_076_LCM_CPT_CIS_conc0_TP24	Zfp524_43658	43658	EUT_076_LCM	24	CIS	2.5	CPT	365179
Zfp524	9.34084	-0.153526	0.360055	-0.426397	0.669818	0.858354	EUT_076_LCM_Whole_CIS_conc7.5_TP24	EUT_076_LCM_Whole_CIS_conc0_TP24	Zfp524_43658	43658	EUT_076_LCM	24	CIS	7.5	Whole	365179
Zfp524	6.82196	-0.807307	1.60335	-0.503514	0.614603	0.997876	EUT_076_LCM_GM_CIS_conc2.5_TP24	EUT_076_LCM_GM_CIS_conc0_TP24	Zfp524_43658	43658	EUT_076_LCM	24	CIS	2.5	GM	365179
Zfp524	9.34084	-0.400305	0.371379	-1.07789	0.281084	0.999969	EUT_076_LCM_Whole_CIS_conc1_TP24	EUT_076_LCM_Whole_CIS_conc0_TP24	Zfp524_43658	43658	EUT_076_LCM	24	CIS	1	Whole	365179
Zfp524	9.34084	-0.460896	0.371269	-1.24141	0.214455	0.9997	EUT_076_LCM_Whole_CIS_conc2.5_TP24	EUT_076_LCM_Whole_CIS_conc0_TP24	Zfp524_43658	43658	EUT_076_LCM	24	CIS	2.5	Whole	365179
Zfp524	9.34084	-0.116827	0.360195	-0.324344	0.745678	0.929169	EUT_076_LCM_Whole_CIS_conc5_TP24	EUT_076_LCM_Whole_CIS_conc0_TP24	Zfp524_43658	43658	EUT_076_LCM	24	CIS	5	Whole	365179
Zfp524	7.45692	-0.386892	1.47677	-0.261985	0.793333	0.993933	EUT_076_LCM_PPT_CIS_conc2.5_TP24	EUT_076_LCM_PPT_CIS_conc0_TP24	Zfp524_43658	43658	EUT_076_LCM	24	CIS	2.5	PPT	365179
Zfp524	8.60121	-0.760178	1.23461	-0.615722	0.538078	0.85618	EUT_076_LCM_CPT_CIS_conc7.5_TP24	EUT_076_LCM_CPT_CIS_conc0_TP24	Zfp524_43658	43658	EUT_076_LCM	24	CIS	7.5	CPT	365179
Zfp524	8.60121	-0.409667	1.32794	-0.308498	0.757703	0.999749	EUT_076_LCM_CPT_CIS_conc5_TP24	EUT_076_LCM_CPT_CIS_conc0_TP24	Zfp524_43658	43658	EUT_076_LCM	24	CIS	5	CPT	365179
Zfp524	6.82196	-0.683504	1.49813	-0.456238	0.648219	0.992311	EUT_076_LCM_GM_CIS_conc7.5_TP24	EUT_076_LCM_GM_CIS_conc0_TP24	Zfp524_43658	43658	EUT_076_LCM	24	CIS	7.5	GM	365179
Zfp524	6.82196	-5.36759	1.74557	-3.07498	0.00210516	0.0700397	EUT_076_LCM_GM_CIS_conc5_TP24	EUT_076_LCM_GM_CIS_conc0_TP24	Zfp524_43658	43658	EUT_076_LCM	24	CIS	5	GM	365179
Zfp524	7.45692	-1.36055	1.48084	-0.918773	0.358214	0.723983	EUT_076_LCM_PPT_CIS_conc7.5_TP24	EUT_076_LCM_PPT_CIS_conc0_TP24	Zfp524_43658	43658	EUT_076_LCM	24	CIS	7.5	PPT	365179
Zfp524	7.45692	1.55901	1.58636	0.982758	0.325727	0.785112	EUT_076_LCM_PPT_CIS_conc5_TP24	EUT_076_LCM_PPT_CIS_conc0_TP24	Zfp524_43658	43658	EUT_076_LCM	24	CIS	5	PPT	365179
Zfp524	6.82196	-1.37028	1.49717	-0.915247	0.360062	0.999458	EUT_076_LCM_GM_CIS_conc1_TP24	EUT_076_LCM_GM_CIS_conc0_TP24	Zfp524_43658	43658	EUT_076_LCM	24	CIS	1	GM	365179
Zfp524	8.60121	0.860625	1.22986	0.699774	0.484069	0.998455	EUT_076_LCM_CPT_CIS_conc1_TP24	EUT_076_LCM_CPT_CIS_conc0_TP24	Zfp524_43658	43658	EUT_076_LCM	24	CIS	1	CPT	365179
Zfp526	24.2137	-0.122609	0.888311	-0.138025	0.890221	0.982369	EUT_076_LCM_CPT_CIS_conc7.5_TP24	EUT_076_LCM_CPT_CIS_conc0_TP24	Zfp526_45953	45953	EUT_076_LCM	24	CIS	7.5	CPT	687127
Zfp526	32.8349	0.977348	0.798015	1.22472	0.22068	0.68125	EUT_076_LCM_PPT_CIS_conc5_TP24	EUT_076_LCM_PPT_CIS_conc0_TP24	Zfp526_45953	45953	EUT_076_LCM	24	CIS	5	PPT	687127
Zfp526	31.8783	-0.158659	0.254377	-0.623715	0.532815	0.774739	EUT_076_LCM_Whole_CIS_conc7.5_TP24	EUT_076_LCM_Whole_CIS_conc0_TP24	Zfp526_45953	45953	EUT_076_LCM	24	CIS	7.5	Whole	687127
Zfp526	59.5775	1.01174	0.988561	1.02345	0.306097	0.777516	EUT_076_LCM_GM_CIS_conc7.5_TP24	EUT_076_LCM_GM_CIS_conc0_TP24	Zfp526_45953	45953	EUT_076_LCM	24	CIS	7.5	GM	687127
Zfp526	24.2137	-0.729006	0.890666	-0.818496	0.413074	0.998455	EUT_076_LCM_CPT_CIS_conc1_TP24	EUT_076_LCM_CPT_CIS_conc0_TP24	Zfp526_45953	45953	EUT_076_LCM	24	CIS	1	CPT	687127
Zfp526	31.8783	0.0479973	0.257263	0.186569	0.851999	0.999969	EUT_076_LCM_Whole_CIS_conc1_TP24	EUT_076_LCM_Whole_CIS_conc0_TP24	Zfp526_45953	45953	EUT_076_LCM	24	CIS	1	Whole	687127
Zfp526	32.8349	0.435003	0.740558	0.587398	0.556936	0.991539	EUT_076_LCM_PPT_CIS_conc2.5_TP24	EUT_076_LCM_PPT_CIS_conc0_TP24	Zfp526_45953	45953	EUT_076_LCM	24	CIS	2.5	PPT	687127
Zfp526	59.5775	0.593843	0.988193	0.600939	0.547881	0.999458	EUT_076_LCM_GM_CIS_conc1_TP24	EUT_076_LCM_GM_CIS_conc0_TP24	Zfp526_45953	45953	EUT_076_LCM	24	CIS	1	GM	687127
Zfp526	24.2137	0.734265	0.95797	0.76648	0.443391	0.999878	EUT_076_LCM_CPT_CIS_conc2.5_TP24	EUT_076_LCM_CPT_CIS_conc0_TP24	Zfp526_45953	45953	EUT_076_LCM	24	CIS	2.5	CPT	687127
Zfp526	31.8783	0.118251	0.25661	0.46082	0.644928	0.9997	EUT_076_LCM_Whole_CIS_conc2.5_TP24	EUT_076_LCM_Whole_CIS_conc0_TP24	Zfp526_45953	45953	EUT_076_LCM	24	CIS	2.5	Whole	687127
Zfp526	31.8783	-0.0449865	0.254224	-0.176957	0.859543	0.961489	EUT_076_LCM_Whole_CIS_conc5_TP24	EUT_076_LCM_Whole_CIS_conc0_TP24	Zfp526_45953	45953	EUT_076_LCM	24	CIS	5	Whole	687127
Zfp526	32.8349	1.21553	0.738543	1.64584	0.0997962	0.370875	EUT_076_LCM_PPT_CIS_conc7.5_TP24	EUT_076_LCM_PPT_CIS_conc0_TP24	Zfp526_45953	45953	EUT_076_LCM	24	CIS	7.5	PPT	687127
Zfp526	32.8349	0.595765	0.739738	0.805372	0.420605	0.999893	EUT_076_LCM_PPT_CIS_conc1_TP24	EUT_076_LCM_PPT_CIS_conc0_TP24	Zfp526_45953	45953	EUT_076_LCM	24	CIS	1	PPT	687127
Zfp526	59.5775	0.797501	1.05601	0.755201	0.450128	0.988421	EUT_076_LCM_GM_CIS_conc5_TP24	EUT_076_LCM_GM_CIS_conc0_TP24	Zfp526_45953	45953	EUT_076_LCM	24	CIS	5	GM	687127
Zfp526	59.5775	0.567143	1.05722	0.536448	0.591649	0.997876	EUT_076_LCM_GM_CIS_conc2.5_TP24	EUT_076_LCM_GM_CIS_conc0_TP24	Zfp526_45953	45953	EUT_076_LCM	24	CIS	2.5	GM	687127
Zfp526	24.2137	0.0698227	0.9578	0.0728991	0.941886	0.999749	EUT_076_LCM_CPT_CIS_conc5_TP24	EUT_076_LCM_CPT_CIS_conc0_TP24	Zfp526_45953	45953	EUT_076_LCM	24	CIS	5	CPT	687127
Zfp532	40.36	-0.852068	0.799736	-1.06544	0.286678	0.937526	EUT_076_LCM_PPT_CIS_conc2.5_TP24	EUT_076_LCM_PPT_CIS_conc0_TP24	Zfp532_38513	38513	EUT_076_LCM	24	CIS	2.5	PPT	307362
Zfp532	32.3619	0.247823	0.22298	1.11142	0.266389	0.550316	EUT_076_LCM_Whole_CIS_conc7.5_TP24	EUT_076_LCM_Whole_CIS_conc0_TP24	Zfp532_38513	38513	EUT_076_LCM	24	CIS	7.5	Whole	307362
Zfp532	58.9051	-0.325237	1.17125	-0.277682	0.781256	0.999458	EUT_076_LCM_GM_CIS_conc1_TP24	EUT_076_LCM_GM_CIS_conc0_TP24	Zfp532_38513	38513	EUT_076_LCM	24	CIS	1	GM	307362
Zfp532	40.36	0.114879	0.860843	0.133449	0.893838	0.979539	EUT_076_LCM_PPT_CIS_conc5_TP24	EUT_076_LCM_PPT_CIS_conc0_TP24	Zfp532_38513	38513	EUT_076_LCM	24	CIS	5	PPT	307362
Zfp532	58.9051	-0.98051	1.17266	-0.836139	0.403077	0.862505	EUT_076_LCM_GM_CIS_conc7.5_TP24	EUT_076_LCM_GM_CIS_conc0_TP24	Zfp532_38513	38513	EUT_076_LCM	24	CIS	7.5	GM	307362
Zfp532	18.7676	0.631841	0.942143	0.670642	0.502449	0.832455	EUT_076_LCM_CPT_CIS_conc7.5_TP24	EUT_076_LCM_CPT_CIS_conc0_TP24	Zfp532_38513	38513	EUT_076_LCM	24	CIS	7.5	CPT	307362
Zfp532	32.3619	0.266323	0.226349	1.1766	0.239353	0.9997	EUT_076_LCM_Whole_CIS_conc2.5_TP24	EUT_076_LCM_Whole_CIS_conc0_TP24	Zfp532_38513	38513	EUT_076_LCM	24	CIS	2.5	Whole	307362
Zfp532	18.7676	0.618241	1.01707	0.607862	0.543279	0.999878	EUT_076_LCM_CPT_CIS_conc2.5_TP24	EUT_076_LCM_CPT_CIS_conc0_TP24	Zfp532_38513	38513	EUT_076_LCM	24	CIS	2.5	CPT	307362
Zfp532	40.36	0.968989	0.796	1.21732	0.223482	0.580044	EUT_076_LCM_PPT_CIS_conc7.5_TP24	EUT_076_LCM_PPT_CIS_conc0_TP24	Zfp532_38513	38513	EUT_076_LCM	24	CIS	7.5	PPT	307362
Zfp532	18.7676	1.3547	0.941508	1.43887	0.150188	0.998455	EUT_076_LCM_CPT_CIS_conc1_TP24	EUT_076_LCM_CPT_CIS_conc0_TP24	Zfp532_38513	38513	EUT_076_LCM	24	CIS	1	CPT	307362
Zfp532	58.9051	-0.373368	1.25292	-0.297998	0.765705	0.997876	EUT_076_LCM_GM_CIS_conc2.5_TP24	EUT_076_LCM_GM_CIS_conc0_TP24	Zfp532_38513	38513	EUT_076_LCM	24	CIS	2.5	GM	307362
Zfp532	58.9051	-0.845726	1.2526	-0.675177	0.499564	0.988421	EUT_076_LCM_GM_CIS_conc5_TP24	EUT_076_LCM_GM_CIS_conc0_TP24	Zfp532_38513	38513	EUT_076_LCM	24	CIS	5	GM	307362
Zfp532	40.36	0.371772	0.796762	0.466604	0.640784	0.999893	EUT_076_LCM_PPT_CIS_conc1_TP24	EUT_076_LCM_PPT_CIS_conc0_TP24	Zfp532_38513	38513	EUT_076_LCM	24	CIS	1	PPT	307362
Zfp532	32.3619	0.190613	0.227127	0.839233	0.401339	0.999969	EUT_076_LCM_Whole_CIS_conc1_TP24	EUT_076_LCM_Whole_CIS_conc0_TP24	Zfp532_38513	38513	EUT_076_LCM	24	CIS	1	Whole	307362
Zfp532	32.3619	0.19277	0.22332	0.863197	0.388029	0.739044	EUT_076_LCM_Whole_CIS_conc5_TP24	EUT_076_LCM_Whole_CIS_conc0_TP24	Zfp532_38513	38513	EUT_076_LCM	24	CIS	5	Whole	307362
Zfp532	18.7676	0.397178	1.01599	0.390928	0.69585	0.999749	EUT_076_LCM_CPT_CIS_conc5_TP24	EUT_076_LCM_CPT_CIS_conc0_TP24	Zfp532_38513	38513	EUT_076_LCM	24	CIS	5	CPT	307362
Zfp536	0.213056	-0.574759	1.68913	-0.340269	0.733654	NA	EUT_076_LCM_Whole_CIS_conc5_TP24	EUT_076_LCM_Whole_CIS_conc0_TP24	Zfp536_45794	45794	EUT_076_LCM	24	CIS	5	Whole	292820
Zfp536	0.213056	0.335548	1.68913	0.198651	0.842536	0.999969	EUT_076_LCM_Whole_CIS_conc1_TP24	EUT_076_LCM_Whole_CIS_conc0_TP24	Zfp536_45794	45794	EUT_076_LCM	24	CIS	1	Whole	292820
Zfp536	1.3669	-3.98107	1.52757	-2.60615	0.00915672	0.087414	EUT_076_LCM_GM_CIS_conc7.5_TP24	EUT_076_LCM_GM_CIS_conc0_TP24	Zfp536_45794	45794	EUT_076_LCM	24	CIS	7.5	GM	292820
Zfp536	0.219362	0.173651	1.4129	0.122905	0.902183	NA	EUT_076_LCM_PPT_CIS_conc7.5_TP24	EUT_076_LCM_PPT_CIS_conc0_TP24	Zfp536_45794	45794	EUT_076_LCM	24	CIS	7.5	PPT	292820
Zfp536	1.3669	-4.72208	1.66099	-2.84294	0.00447	0.0997549	EUT_076_LCM_GM_CIS_conc5_TP24	EUT_076_LCM_GM_CIS_conc0_TP24	Zfp536_45794	45794	EUT_076_LCM	24	CIS	5	GM	292820
Zfp536	0.213056	0.692975	1.59444	0.43462	0.663838	NA	EUT_076_LCM_Whole_CIS_conc7.5_TP24	EUT_076_LCM_Whole_CIS_conc0_TP24	Zfp536_45794	45794	EUT_076_LCM	24	CIS	7.5	Whole	292820
Zfp536	0.219362	0.19421	1.40221	0.138503	0.889843	NA	EUT_076_LCM_PPT_CIS_conc1_TP24	EUT_076_LCM_PPT_CIS_conc0_TP24	Zfp536_45794	45794	EUT_076_LCM	24	CIS	1	PPT	292820
Zfp536	0.172448	0.135347	1.56629	0.0864126	0.931138	NA	EUT_076_LCM_CPT_CIS_conc7.5_TP24	EUT_076_LCM_CPT_CIS_conc0_TP24	Zfp536_45794	45794	EUT_076_LCM	24	CIS	7.5	CPT	292820
Zfp536	0.219362	0.228215	1.52553	0.149597	0.881082	NA	EUT_076_LCM_PPT_CIS_conc5_TP24	EUT_076_LCM_PPT_CIS_conc0_TP24	Zfp536_45794	45794	EUT_076_LCM	24	CIS	5	PPT	292820
Zfp536	0.219362	0.669934	1.4129	0.474156	0.635388	NA	EUT_076_LCM_PPT_CIS_conc2.5_TP24	EUT_076_LCM_PPT_CIS_conc0_TP24	Zfp536_45794	45794	EUT_076_LCM	24	CIS	2.5	PPT	292820
Zfp536	1.3669	-4.82041	1.52757	-3.15561	0.00160165	0.090747	EUT_076_LCM_GM_CIS_conc1_TP24	EUT_076_LCM_GM_CIS_conc0_TP24	Zfp536_45794	45794	EUT_076_LCM	24	CIS	1	GM	292820
Zfp536	0.172448	0.0878026	1.69953	0.0516629	0.958797	NA	EUT_076_LCM_CPT_CIS_conc2.5_TP24	EUT_076_LCM_CPT_CIS_conc0_TP24	Zfp536_45794	45794	EUT_076_LCM	24	CIS	2.5	CPT	292820
Zfp536	0.172448	0.205303	1.554	0.132113	0.894895	0.998455	EUT_076_LCM_CPT_CIS_conc1_TP24	EUT_076_LCM_CPT_CIS_conc0_TP24	Zfp536_45794	45794	EUT_076_LCM	24	CIS	1	CPT	292820
Zfp536	0.172448	-0.6613	1.69953	-0.389108	0.697196	NA	EUT_076_LCM_CPT_CIS_conc5_TP24	EUT_076_LCM_CPT_CIS_conc0_TP24	Zfp536_45794	45794	EUT_076_LCM	24	CIS	5	CPT	292820
Zfp536	0.213056	0.267781	1.68913	0.158532	0.874038	NA	EUT_076_LCM_Whole_CIS_conc2.5_TP24	EUT_076_LCM_Whole_CIS_conc0_TP24	Zfp536_45794	45794	EUT_076_LCM	24	CIS	2.5	Whole	292820
Zfp536	1.3669	-3.93806	1.66099	-2.37092	0.0177441	0.2	EUT_076_LCM_GM_CIS_conc2.5_TP24	EUT_076_LCM_GM_CIS_conc0_TP24	Zfp536_45794	45794	EUT_076_LCM	24	CIS	2.5	GM	292820
Zfp560	2.61686	-3.20781	1.59603	-2.00987	0.0444447	0.239849	EUT_076_LCM_GM_CIS_conc7.5_TP24	EUT_076_LCM_GM_CIS_conc0_TP24	Zfp560_36503	36503	EUT_076_LCM	24	CIS	7.5	GM	100359967
Zfp560	5.34479	2.5622	1.55263	1.65023	NA	NA	EUT_076_LCM_PPT_CIS_conc7.5_TP24	EUT_076_LCM_PPT_CIS_conc0_TP24	Zfp560_36503	36503	EUT_076_LCM	24	CIS	7.5	PPT	100359967
Zfp560	2.61686	0.401792	1.52996	0.262617	0.792846	0.992741	EUT_076_LCM_GM_CIS_conc5_TP24	EUT_076_LCM_GM_CIS_conc0_TP24	Zfp560_36503	36503	EUT_076_LCM	24	CIS	5	GM	100359967
Zfp560	5.34479	-3.69699	1.71053	-2.16132	NA	NA	EUT_076_LCM_PPT_CIS_conc2.5_TP24	EUT_076_LCM_PPT_CIS_conc0_TP24	Zfp560_36503	36503	EUT_076_LCM	24	CIS	2.5	PPT	100359967
Zfp560	5.36113	-1.4907	2.01892	-0.738367	0.460292	0.999878	EUT_076_LCM_CPT_CIS_conc2.5_TP24	EUT_076_LCM_CPT_CIS_conc0_TP24	Zfp560_36503	36503	EUT_076_LCM	24	CIS	2.5	CPT	100359967
Zfp560	2.61686	-3.16515	1.73157	-1.8279	0.0675642	0.429916	EUT_076_LCM_GM_CIS_conc2.5_TP24	EUT_076_LCM_GM_CIS_conc0_TP24	Zfp560_36503	36503	EUT_076_LCM	24	CIS	2.5	GM	100359967
Zfp560	7.73155	-0.394743	0.449721	-0.877752	0.380078	0.660532	EUT_076_LCM_Whole_CIS_conc7.5_TP24	EUT_076_LCM_Whole_CIS_conc0_TP24	Zfp560_36503	36503	EUT_076_LCM	24	CIS	7.5	Whole	100359967
Zfp560	5.36113	1.90183	1.84968	1.02819	0.303859	0.999749	EUT_076_LCM_CPT_CIS_conc5_TP24	EUT_076_LCM_CPT_CIS_conc0_TP24	Zfp560_36503	36503	EUT_076_LCM	24	CIS	5	CPT	100359967
Zfp560	7.73155	-0.216025	0.455682	-0.474069	0.63545	0.9997	EUT_076_LCM_Whole_CIS_conc2.5_TP24	EUT_076_LCM_Whole_CIS_conc0_TP24	Zfp560_36503	36503	EUT_076_LCM	24	CIS	2.5	Whole	100359967
Zfp560	5.36113	4.89498	1.71231	2.8587	0.00425375	0.0644081	EUT_076_LCM_CPT_CIS_conc7.5_TP24	EUT_076_LCM_CPT_CIS_conc0_TP24	Zfp560_36503	36503	EUT_076_LCM	24	CIS	7.5	CPT	100359967
Zfp560	5.36113	4.42041	1.71406	2.57892	0.00991102	0.653962	EUT_076_LCM_CPT_CIS_conc1_TP24	EUT_076_LCM_CPT_CIS_conc0_TP24	Zfp560_36503	36503	EUT_076_LCM	24	CIS	1	CPT	100359967
Zfp560	5.34479	-0.966865	1.69915	-0.569027	NA	NA	EUT_076_LCM_PPT_CIS_conc5_TP24	EUT_076_LCM_PPT_CIS_conc0_TP24	Zfp560_36503	36503	EUT_076_LCM	24	CIS	5	PPT	100359967
Zfp560	5.34479	-4.12511	1.70187	-2.42387	NA	NA	EUT_076_LCM_PPT_CIS_conc1_TP24	EUT_076_LCM_PPT_CIS_conc0_TP24	Zfp560_36503	36503	EUT_076_LCM	24	CIS	1	PPT	100359967
Zfp560	7.73155	-0.168951	0.455916	-0.370574	0.710955	0.999969	EUT_076_LCM_Whole_CIS_conc1_TP24	EUT_076_LCM_Whole_CIS_conc0_TP24	Zfp560_36503	36503	EUT_076_LCM	24	CIS	1	Whole	100359967
Zfp560	7.73155	-0.950803	0.454708	-2.09102	0.0365262	0.234266	EUT_076_LCM_Whole_CIS_conc5_TP24	EUT_076_LCM_Whole_CIS_conc0_TP24	Zfp560_36503	36503	EUT_076_LCM	24	CIS	5	Whole	100359967
Zfp560	2.61686	0.265999	1.43321	0.185597	0.852761	0.999458	EUT_076_LCM_GM_CIS_conc1_TP24	EUT_076_LCM_GM_CIS_conc0_TP24	Zfp560_36503	36503	EUT_076_LCM	24	CIS	1	GM	100359967
Zfp563	17.5907	-6.39686	1.52738	-4.18814	2.8125e-05	0.00284092	EUT_076_LCM_GM_CIS_conc7.5_TP24	EUT_076_LCM_GM_CIS_conc0_TP24	Zfp563_37111	37111	EUT_076_LCM	24	CIS	7.5	GM	314584
Zfp563	6.06777	-1.824	1.41379	-1.29015	0.196997	0.999893	EUT_076_LCM_PPT_CIS_conc1_TP24	EUT_076_LCM_PPT_CIS_conc0_TP24	Zfp563_37111	37111	EUT_076_LCM	24	CIS	1	PPT	314584
Zfp563	5.3256	0.167798	1.32346	0.126787	0.899109	0.982369	EUT_076_LCM_CPT_CIS_conc7.5_TP24	EUT_076_LCM_CPT_CIS_conc0_TP24	Zfp563_37111	37111	EUT_076_LCM	24	CIS	7.5	CPT	314584
Zfp563	6.06777	-6.15951	1.72898	-3.56251	0.00036733	0.0209257	EUT_076_LCM_PPT_CIS_conc5_TP24	EUT_076_LCM_PPT_CIS_conc0_TP24	Zfp563_37111	37111	EUT_076_LCM	24	CIS	5	PPT	314584
Zfp563	5.3256	1.95376	1.42113	1.37479	0.169197	0.911969	EUT_076_LCM_CPT_CIS_conc2.5_TP24	EUT_076_LCM_CPT_CIS_conc0_TP24	Zfp563_37111	37111	EUT_076_LCM	24	CIS	2.5	CPT	314584
Zfp563	17.5907	-1.13538	1.44557	-0.78542	0.432207	0.966246	EUT_076_LCM_GM_CIS_conc2.5_TP24	EUT_076_LCM_GM_CIS_conc0_TP24	Zfp563_37111	37111	EUT_076_LCM	24	CIS	2.5	GM	314584
Zfp563	7.79415	0.0703265	0.435278	0.161567	0.871647	0.954663	EUT_076_LCM_Whole_CIS_conc7.5_TP24	EUT_076_LCM_Whole_CIS_conc0_TP24	Zfp563_37111	37111	EUT_076_LCM	24	CIS	7.5	Whole	314584
Zfp563	7.79415	0.389719	0.440369	0.884983	0.376166	0.999969	EUT_076_LCM_Whole_CIS_conc1_TP24	EUT_076_LCM_Whole_CIS_conc0_TP24	Zfp563_37111	37111	EUT_076_LCM	24	CIS	1	Whole	314584
Zfp563	17.5907	-0.6244	1.34836	-0.463081	0.643307	0.999458	EUT_076_LCM_GM_CIS_conc1_TP24	EUT_076_LCM_GM_CIS_conc0_TP24	Zfp563_37111	37111	EUT_076_LCM	24	CIS	1	GM	314584
Zfp563	17.5907	-0.460605	1.44132	-0.319571	0.749294	0.992741	EUT_076_LCM_GM_CIS_conc5_TP24	EUT_076_LCM_GM_CIS_conc0_TP24	Zfp563_37111	37111	EUT_076_LCM	24	CIS	5	GM	314584
Zfp563	7.79415	0.21164	0.441479	0.479388	0.631663	0.9997	EUT_076_LCM_Whole_CIS_conc2.5_TP24	EUT_076_LCM_Whole_CIS_conc0_TP24	Zfp563_37111	37111	EUT_076_LCM	24	CIS	2.5	Whole	314584
Zfp563	7.79415	-0.36929	0.439059	-0.841093	0.400296	0.747282	EUT_076_LCM_Whole_CIS_conc5_TP24	EUT_076_LCM_Whole_CIS_conc0_TP24	Zfp563_37111	37111	EUT_076_LCM	24	CIS	5	Whole	314584
Zfp563	5.3256	-0.54516	1.33297	-0.408981	0.682553	0.998455	EUT_076_LCM_CPT_CIS_conc1_TP24	EUT_076_LCM_CPT_CIS_conc0_TP24	Zfp563_37111	37111	EUT_076_LCM	24	CIS	1	CPT	314584
Zfp563	6.06777	-1.93162	1.41292	-1.36711	0.171591	0.504619	EUT_076_LCM_PPT_CIS_conc7.5_TP24	EUT_076_LCM_PPT_CIS_conc0_TP24	Zfp563_37111	37111	EUT_076_LCM	24	CIS	7.5	PPT	314584
Zfp563	6.06777	-1.03745	1.4104	-0.735573	0.461991	0.991539	EUT_076_LCM_PPT_CIS_conc2.5_TP24	EUT_076_LCM_PPT_CIS_conc0_TP24	Zfp563_37111	37111	EUT_076_LCM	24	CIS	2.5	PPT	314584
Zfp563	5.3256	0.444494	1.42284	0.3124	0.754736	0.999749	EUT_076_LCM_CPT_CIS_conc5_TP24	EUT_076_LCM_CPT_CIS_conc0_TP24	Zfp563_37111	37111	EUT_076_LCM	24	CIS	5	CPT	314584
Zfp566	4.06456	-2.12794	1.46217	-1.45533	0.145578	0.475911	EUT_076_LCM_CPT_CIS_conc7.5_TP24	EUT_076_LCM_CPT_CIS_conc0_TP24	Zfp566_47605	47605	EUT_076_LCM	24	CIS	7.5	CPT	502316
Zfp566	3.54673	0.0074559	1.4543	0.00512679	0.995909	0.999893	EUT_076_LCM_PPT_CIS_conc1_TP24	EUT_076_LCM_PPT_CIS_conc0_TP24	Zfp566_47605	47605	EUT_076_LCM	24	CIS	1	PPT	502316
Zfp566	4.06456	1.29096	1.50369	0.858531	0.390599	0.999878	EUT_076_LCM_CPT_CIS_conc2.5_TP24	EUT_076_LCM_CPT_CIS_conc0_TP24	Zfp566_47605	47605	EUT_076_LCM	24	CIS	2.5	CPT	502316
Zfp566	8.92239	-0.719686	1.71522	-0.419589	0.674786	0.988421	EUT_076_LCM_GM_CIS_conc5_TP24	EUT_076_LCM_GM_CIS_conc0_TP24	Zfp566_47605	47605	EUT_076_LCM	24	CIS	5	GM	502316
Zfp566	3.54673	-4.56658	1.61506	-2.82749	0.00469146	0.0522441	EUT_076_LCM_PPT_CIS_conc7.5_TP24	EUT_076_LCM_PPT_CIS_conc0_TP24	Zfp566_47605	47605	EUT_076_LCM	24	CIS	7.5	PPT	502316
Zfp566	3.54673	-0.510779	1.57495	-0.324315	0.745699	0.979366	EUT_076_LCM_PPT_CIS_conc5_TP24	EUT_076_LCM_PPT_CIS_conc0_TP24	Zfp566_47605	47605	EUT_076_LCM	24	CIS	5	PPT	502316
Zfp566	9.18425	-0.0657243	0.371089	-0.177112	0.859421	0.961489	EUT_076_LCM_Whole_CIS_conc5_TP24	EUT_076_LCM_Whole_CIS_conc0_TP24	Zfp566_47605	47605	EUT_076_LCM	24	CIS	5	Whole	502316
Zfp566	4.06456	-4.3667	1.71167	-2.55114	0.0107373	0.200687	EUT_076_LCM_CPT_CIS_conc5_TP24	EUT_076_LCM_CPT_CIS_conc0_TP24	Zfp566_47605	47605	EUT_076_LCM	24	CIS	5	CPT	502316
Zfp566	9.18425	0.177741	0.376872	0.471622	0.637197	0.9997	EUT_076_LCM_Whole_CIS_conc2.5_TP24	EUT_076_LCM_Whole_CIS_conc0_TP24	Zfp566_47605	47605	EUT_076_LCM	24	CIS	2.5	Whole	502316
Zfp566	9.18425	0.530889	0.366828	1.44724	0.147829	0.392474	EUT_076_LCM_Whole_CIS_conc7.5_TP24	EUT_076_LCM_Whole_CIS_conc0_TP24	Zfp566_47605	47605	EUT_076_LCM	24	CIS	7.5	Whole	502316
Zfp566	8.92239	-0.294987	1.60259	-0.184069	0.85396	0.999458	EUT_076_LCM_GM_CIS_conc1_TP24	EUT_076_LCM_GM_CIS_conc0_TP24	Zfp566_47605	47605	EUT_076_LCM	24	CIS	1	GM	502316
Zfp566	8.92239	-1.97599	1.73736	-1.13735	0.255391	0.812992	EUT_076_LCM_GM_CIS_conc2.5_TP24	EUT_076_LCM_GM_CIS_conc0_TP24	Zfp566_47605	47605	EUT_076_LCM	24	CIS	2.5	GM	502316
Zfp566	3.54673	0.295088	1.45396	0.202955	0.839171	0.994451	EUT_076_LCM_PPT_CIS_conc2.5_TP24	EUT_076_LCM_PPT_CIS_conc0_TP24	Zfp566_47605	47605	EUT_076_LCM	24	CIS	2.5	PPT	502316
Zfp566	8.92239	0.273682	1.60348	0.17068	0.864475	0.992311	EUT_076_LCM_GM_CIS_conc7.5_TP24	EUT_076_LCM_GM_CIS_conc0_TP24	Zfp566_47605	47605	EUT_076_LCM	24	CIS	7.5	GM	502316
Zfp566	9.18425	0.414134	0.374985	1.1044	0.269419	0.999969	EUT_076_LCM_Whole_CIS_conc1_TP24	EUT_076_LCM_Whole_CIS_conc0_TP24	Zfp566_47605	47605	EUT_076_LCM	24	CIS	1	Whole	502316
Zfp566	4.06456	2.75766	1.39023	1.9836	0.0473005	0.888466	EUT_076_LCM_CPT_CIS_conc1_TP24	EUT_076_LCM_CPT_CIS_conc0_TP24	Zfp566_47605	47605	EUT_076_LCM	24	CIS	1	CPT	502316
Zfp57	1.16472	3.82912	1.56864	2.44105	NA	NA	EUT_076_LCM_CPT_CIS_conc7.5_TP24	EUT_076_LCM_CPT_CIS_conc0_TP24	Zfp57_53407	53407	EUT_076_LCM	24	CIS	7.5	CPT	361783
Zfp57	11.7584	0.530046	1.65814	0.319662	0.749224	0.992741	EUT_076_LCM_GM_CIS_conc5_TP24	EUT_076_LCM_GM_CIS_conc0_TP24	Zfp57_53407	53407	EUT_076_LCM	24	CIS	5	GM	361783
Zfp57	11.7584	3.15509	1.54635	2.04034	0.0413164	0.407319	EUT_076_LCM_GM_CIS_conc1_TP24	EUT_076_LCM_GM_CIS_conc0_TP24	Zfp57_53407	53407	EUT_076_LCM	24	CIS	1	GM	361783
Zfp57	1.35611	0.300448	1.52426	0.197111	NA	NA	EUT_076_LCM_PPT_CIS_conc2.5_TP24	EUT_076_LCM_PPT_CIS_conc0_TP24	Zfp57_53407	53407	EUT_076_LCM	24	CIS	2.5	PPT	361783
Zfp57	5.63666	0.78721	0.520301	1.51299	0.130283	0.9997	EUT_076_LCM_Whole_CIS_conc2.5_TP24	EUT_076_LCM_Whole_CIS_conc0_TP24	Zfp57_53407	53407	EUT_076_LCM	24	CIS	2.5	Whole	361783
Zfp57	1.35611	-2.68315	1.64996	-1.62619	NA	NA	EUT_076_LCM_PPT_CIS_conc1_TP24	EUT_076_LCM_PPT_CIS_conc0_TP24	Zfp57_53407	53407	EUT_076_LCM	24	CIS	1	PPT	361783
Zfp57	5.63666	0.228668	0.517718	0.441684	0.658718	0.892293	EUT_076_LCM_Whole_CIS_conc5_TP24	EUT_076_LCM_Whole_CIS_conc0_TP24	Zfp57_53407	53407	EUT_076_LCM	24	CIS	5	Whole	361783
Zfp57	11.7584	-0.715002	1.68704	-0.423821	0.671696	0.997876	EUT_076_LCM_GM_CIS_conc2.5_TP24	EUT_076_LCM_GM_CIS_conc0_TP24	Zfp57_53407	53407	EUT_076_LCM	24	CIS	2.5	GM	361783
Zfp57	5.63666	0.229923	0.528438	0.4351	0.66349	0.999969	EUT_076_LCM_Whole_CIS_conc1_TP24	EUT_076_LCM_Whole_CIS_conc0_TP24	Zfp57_53407	53407	EUT_076_LCM	24	CIS	1	Whole	361783
Zfp57	5.63666	0.670531	0.514014	1.3045	0.192063	0.457677	EUT_076_LCM_Whole_CIS_conc7.5_TP24	EUT_076_LCM_Whole_CIS_conc0_TP24	Zfp57_53407	53407	EUT_076_LCM	24	CIS	7.5	Whole	361783
Zfp57	1.16472	0.0931211	1.84986	0.0503395	NA	NA	EUT_076_LCM_CPT_CIS_conc2.5_TP24	EUT_076_LCM_CPT_CIS_conc0_TP24	Zfp57_53407	53407	EUT_076_LCM	24	CIS	2.5	CPT	361783
Zfp57	1.35611	1.3878	1.50438	0.922508	NA	NA	EUT_076_LCM_PPT_CIS_conc7.5_TP24	EUT_076_LCM_PPT_CIS_conc0_TP24	Zfp57_53407	53407	EUT_076_LCM	24	CIS	7.5	PPT	361783
Zfp57	11.7584	1.32464	1.55265	0.853148	0.393577	0.856286	EUT_076_LCM_GM_CIS_conc7.5_TP24	EUT_076_LCM_GM_CIS_conc0_TP24	Zfp57_53407	53407	EUT_076_LCM	24	CIS	7.5	GM	361783
Zfp57	1.16472	2.36491	1.6017	1.4765	NA	NA	EUT_076_LCM_CPT_CIS_conc1_TP24	EUT_076_LCM_CPT_CIS_conc0_TP24	Zfp57_53407	53407	EUT_076_LCM	24	CIS	1	CPT	361783
Zfp57	1.35611	-2.65466	1.81261	-1.46455	NA	NA	EUT_076_LCM_PPT_CIS_conc5_TP24	EUT_076_LCM_PPT_CIS_conc0_TP24	Zfp57_53407	53407	EUT_076_LCM	24	CIS	5	PPT	361783
Zfp57	1.16472	4.42507	1.65799	2.66894	NA	NA	EUT_076_LCM_CPT_CIS_conc5_TP24	EUT_076_LCM_CPT_CIS_conc0_TP24	Zfp57_53407	53407	EUT_076_LCM	24	CIS	5	CPT	361783
Zfp574	194.515	-0.153611	0.611774	-0.251091	0.801744	0.999458	EUT_076_LCM_GM_CIS_conc1_TP24	EUT_076_LCM_GM_CIS_conc0_TP24	Zfp574_34603	34603	EUT_076_LCM	24	CIS	1	GM	308434
Zfp574	160.309	0.275632	0.133715	2.06133	0.0392715	0.83665	EUT_076_LCM_Whole_CIS_conc2.5_TP24	EUT_076_LCM_Whole_CIS_conc0_TP24	Zfp574_34603	34603	EUT_076_LCM	24	CIS	2.5	Whole	308434
Zfp574	194.515	0.366105	0.611942	0.598268	0.549661	0.957566	EUT_076_LCM_GM_CIS_conc7.5_TP24	EUT_076_LCM_GM_CIS_conc0_TP24	Zfp574_34603	34603	EUT_076_LCM	24	CIS	7.5	GM	308434
Zfp574	82.6874	-0.170509	0.443819	-0.384187	0.70084	0.926056	EUT_076_LCM_CPT_CIS_conc7.5_TP24	EUT_076_LCM_CPT_CIS_conc0_TP24	Zfp574_34603	34603	EUT_076_LCM	24	CIS	7.5	CPT	308434
Zfp574	87.3685	0.911053	0.406348	2.24205	0.0249579	0.157504	EUT_076_LCM_PPT_CIS_conc7.5_TP24	EUT_076_LCM_PPT_CIS_conc0_TP24	Zfp574_34603	34603	EUT_076_LCM	24	CIS	7.5	PPT	308434
Zfp574	160.309	0.138708	0.132779	1.04465	0.296183	0.657206	EUT_076_LCM_Whole_CIS_conc5_TP24	EUT_076_LCM_Whole_CIS_conc0_TP24	Zfp574_34603	34603	EUT_076_LCM	24	CIS	5	Whole	308434
Zfp574	87.3685	0.392646	0.407073	0.964562	0.334764	0.999893	EUT_076_LCM_PPT_CIS_conc1_TP24	EUT_076_LCM_PPT_CIS_conc0_TP24	Zfp574_34603	34603	EUT_076_LCM	24	CIS	1	PPT	308434
Zfp574	160.309	0.311871	0.132548	2.35289	0.0186284	0.0994111	EUT_076_LCM_Whole_CIS_conc7.5_TP24	EUT_076_LCM_Whole_CIS_conc0_TP24	Zfp574_34603	34603	EUT_076_LCM	24	CIS	7.5	Whole	308434
Zfp574	82.6874	0.236674	0.478727	0.494382	0.621036	0.999878	EUT_076_LCM_CPT_CIS_conc2.5_TP24	EUT_076_LCM_CPT_CIS_conc0_TP24	Zfp574_34603	34603	EUT_076_LCM	24	CIS	2.5	CPT	308434
Zfp574	82.6874	0.710413	0.443307	1.60253	0.109039	0.998455	EUT_076_LCM_CPT_CIS_conc1_TP24	EUT_076_LCM_CPT_CIS_conc0_TP24	Zfp574_34603	34603	EUT_076_LCM	24	CIS	1	CPT	308434
Zfp574	194.515	0.573726	0.654027	0.87722	0.380367	0.938642	EUT_076_LCM_GM_CIS_conc2.5_TP24	EUT_076_LCM_GM_CIS_conc0_TP24	Zfp574_34603	34603	EUT_076_LCM	24	CIS	2.5	GM	308434
Zfp574	87.3685	0.239995	0.40761	0.588787	0.556004	0.991539	EUT_076_LCM_PPT_CIS_conc2.5_TP24	EUT_076_LCM_PPT_CIS_conc0_TP24	Zfp574_34603	34603	EUT_076_LCM	24	CIS	2.5	PPT	308434
Zfp574	160.309	0.00446223	0.134368	0.0332091	0.973508	0.999969	EUT_076_LCM_Whole_CIS_conc1_TP24	EUT_076_LCM_Whole_CIS_conc0_TP24	Zfp574_34603	34603	EUT_076_LCM	24	CIS	1	Whole	308434
Zfp574	87.3685	0.61549	0.439249	1.40123	0.161145	0.580117	EUT_076_LCM_PPT_CIS_conc5_TP24	EUT_076_LCM_PPT_CIS_conc0_TP24	Zfp574_34603	34603	EUT_076_LCM	24	CIS	5	PPT	308434
Zfp574	194.515	0.277683	0.653784	0.424733	0.671032	0.988421	EUT_076_LCM_GM_CIS_conc5_TP24	EUT_076_LCM_GM_CIS_conc0_TP24	Zfp574_34603	34603	EUT_076_LCM	24	CIS	5	GM	308434
Zfp574	82.6874	-0.122567	0.478337	-0.256235	0.79777	0.999749	EUT_076_LCM_CPT_CIS_conc5_TP24	EUT_076_LCM_CPT_CIS_conc0_TP24	Zfp574_34603	34603	EUT_076_LCM	24	CIS	5	CPT	308434
Zfp579	1.46842	-0.0861174	1.84061	-0.0467875	0.962683	0.992311	EUT_076_LCM_GM_CIS_conc7.5_TP24	EUT_076_LCM_GM_CIS_conc0_TP24	Zfp579_35978	35978	EUT_076_LCM	24	CIS	7.5	GM	308339
Zfp579	1.46842	3.39653	1.79371	1.89358	0.0582813	0.392005	EUT_076_LCM_GM_CIS_conc5_TP24	EUT_076_LCM_GM_CIS_conc0_TP24	Zfp579_35978	35978	EUT_076_LCM	24	CIS	5	GM	308339
Zfp579	0.906767	0.60928	1.07769	0.565357	0.571831	NA	EUT_076_LCM_Whole_CIS_conc5_TP24	EUT_076_LCM_Whole_CIS_conc0_TP24	Zfp579_35978	35978	EUT_076_LCM	24	CIS	5	Whole	308339
Zfp579	0.739842	-2.61379	1.47553	-1.77142	0.0764903	0.792687	EUT_076_LCM_PPT_CIS_conc1_TP24	EUT_076_LCM_PPT_CIS_conc0_TP24	Zfp579_35978	35978	EUT_076_LCM	24	CIS	1	PPT	308339
Zfp579	0.906767	0.870212	1.07115	0.812406	0.416558	0.68975	EUT_076_LCM_Whole_CIS_conc7.5_TP24	EUT_076_LCM_Whole_CIS_conc0_TP24	Zfp579_35978	35978	EUT_076_LCM	24	CIS	7.5	Whole	308339
Zfp579	0.739842	-2.58125	1.6276	-1.58592	0.112757	0.491416	EUT_076_LCM_PPT_CIS_conc5_TP24	EUT_076_LCM_PPT_CIS_conc0_TP24	Zfp579_35978	35978	EUT_076_LCM	24	CIS	5	PPT	308339
Zfp579	2.10845	5.49417	1.71652	3.20077	NA	NA	EUT_076_LCM_CPT_CIS_conc7.5_TP24	EUT_076_LCM_CPT_CIS_conc0_TP24	Zfp579_35978	35978	EUT_076_LCM	24	CIS	7.5	CPT	308339
Zfp579	0.739842	-2.64605	1.48567	-1.78105	0.0749046	0.312359	EUT_076_LCM_PPT_CIS_conc7.5_TP24	EUT_076_LCM_PPT_CIS_conc0_TP24	Zfp579_35978	35978	EUT_076_LCM	24	CIS	7.5	PPT	308339
Zfp579	0.906767	-0.269746	1.14979	-0.234605	0.814516	NA	EUT_076_LCM_Whole_CIS_conc2.5_TP24	EUT_076_LCM_Whole_CIS_conc0_TP24	Zfp579_35978	35978	EUT_076_LCM	24	CIS	2.5	Whole	308339
Zfp579	0.906767	1.2606	1.08383	1.16309	0.244793	0.999969	EUT_076_LCM_Whole_CIS_conc1_TP24	EUT_076_LCM_Whole_CIS_conc0_TP24	Zfp579_35978	35978	EUT_076_LCM	24	CIS	1	Whole	308339
Zfp579	2.10845	2.79612	1.74616	1.6013	NA	NA	EUT_076_LCM_CPT_CIS_conc1_TP24	EUT_076_LCM_CPT_CIS_conc0_TP24	Zfp579_35978	35978	EUT_076_LCM	24	CIS	1	CPT	308339
Zfp579	1.46842	-0.0438374	1.96769	-0.0222786	0.982226	0.997876	EUT_076_LCM_GM_CIS_conc2.5_TP24	EUT_076_LCM_GM_CIS_conc0_TP24	Zfp579_35978	35978	EUT_076_LCM	24	CIS	2.5	GM	308339
Zfp579	2.10845	0.0976779	2.0067	0.048676	NA	NA	EUT_076_LCM_CPT_CIS_conc2.5_TP24	EUT_076_LCM_CPT_CIS_conc0_TP24	Zfp579_35978	35978	EUT_076_LCM	24	CIS	2.5	CPT	308339
Zfp579	1.46842	2.22532	1.71108	1.30053	0.193418	0.89212	EUT_076_LCM_GM_CIS_conc1_TP24	EUT_076_LCM_GM_CIS_conc0_TP24	Zfp579_35978	35978	EUT_076_LCM	24	CIS	1	GM	308339
Zfp579	2.10845	3.96848	1.83337	2.16458	NA	NA	EUT_076_LCM_CPT_CIS_conc5_TP24	EUT_076_LCM_CPT_CIS_conc0_TP24	Zfp579_35978	35978	EUT_076_LCM	24	CIS	5	CPT	308339
Zfp579	0.739842	0.637164	1.32834	0.479668	0.631463	0.991539	EUT_076_LCM_PPT_CIS_conc2.5_TP24	EUT_076_LCM_PPT_CIS_conc0_TP24	Zfp579_35978	35978	EUT_076_LCM	24	CIS	2.5	PPT	308339
Zfp580	7.97244	0.21737	1.63065	0.133303	0.893954	0.997876	EUT_076_LCM_GM_CIS_conc2.5_TP24	EUT_076_LCM_GM_CIS_conc0_TP24	Zfp580_41393	41393	EUT_076_LCM	24	CIS	2.5	GM	308336
Zfp580	2.81202	-4.51326	1.85531	-2.43262	0.0149901	0.384539	EUT_076_LCM_CPT_CIS_conc2.5_TP24	EUT_076_LCM_CPT_CIS_conc0_TP24	Zfp580_41393	41393	EUT_076_LCM	24	CIS	2.5	CPT	308336
Zfp580	2.88922	0.249469	1.7499	0.142561	0.886637	0.979366	EUT_076_LCM_PPT_CIS_conc5_TP24	EUT_076_LCM_PPT_CIS_conc0_TP24	Zfp580_41393	41393	EUT_076_LCM	24	CIS	5	PPT	308336
Zfp580	2.81202	0.1106	1.54658	0.0715128	0.94299	0.998455	EUT_076_LCM_CPT_CIS_conc1_TP24	EUT_076_LCM_CPT_CIS_conc0_TP24	Zfp580_41393	41393	EUT_076_LCM	24	CIS	1	CPT	308336
Zfp580	2.88922	4.01231	1.46895	2.73142	0.00630624	0.146992	EUT_076_LCM_PPT_CIS_conc2.5_TP24	EUT_076_LCM_PPT_CIS_conc0_TP24	Zfp580_41393	41393	EUT_076_LCM	24	CIS	2.5	PPT	308336
Zfp580	2.88922	5.64534	1.45496	3.88006	0.000104432	0.00425645	EUT_076_LCM_PPT_CIS_conc7.5_TP24	EUT_076_LCM_PPT_CIS_conc0_TP24	Zfp580_41393	41393	EUT_076_LCM	24	CIS	7.5	PPT	308336
Zfp580	7.97244	-5.50665	1.82464	-3.01793	0.00254507	0.0758842	EUT_076_LCM_GM_CIS_conc5_TP24	EUT_076_LCM_GM_CIS_conc0_TP24	Zfp580_41393	41393	EUT_076_LCM	24	CIS	5	GM	308336
Zfp580	7.97244	0.513052	1.52435	0.336572	0.73644	0.992311	EUT_076_LCM_GM_CIS_conc7.5_TP24	EUT_076_LCM_GM_CIS_conc0_TP24	Zfp580_41393	41393	EUT_076_LCM	24	CIS	7.5	GM	308336
Zfp580	7.97244	-2.97005	1.5477	-1.91901	0.0549832	0.47362	EUT_076_LCM_GM_CIS_conc1_TP24	EUT_076_LCM_GM_CIS_conc0_TP24	Zfp580_41393	41393	EUT_076_LCM	24	CIS	1	GM	308336
Zfp580	2.81202	0.17464	1.54393	0.113114	0.90994	0.982369	EUT_076_LCM_CPT_CIS_conc7.5_TP24	EUT_076_LCM_CPT_CIS_conc0_TP24	Zfp580_41393	41393	EUT_076_LCM	24	CIS	7.5	CPT	308336
Zfp580	4.99718	0.486583	0.490969	0.991068	0.321652	0.9997	EUT_076_LCM_Whole_CIS_conc2.5_TP24	EUT_076_LCM_Whole_CIS_conc0_TP24	Zfp580_41393	41393	EUT_076_LCM	24	CIS	2.5	Whole	308336
Zfp580	4.99718	0.749546	0.47872	1.56573	0.117412	0.433976	EUT_076_LCM_Whole_CIS_conc5_TP24	EUT_076_LCM_Whole_CIS_conc0_TP24	Zfp580_41393	41393	EUT_076_LCM	24	CIS	5	Whole	308336
Zfp580	4.99718	-0.0912647	0.50367	-0.181199	0.856211	0.999969	EUT_076_LCM_Whole_CIS_conc1_TP24	EUT_076_LCM_Whole_CIS_conc0_TP24	Zfp580_41393	41393	EUT_076_LCM	24	CIS	1	Whole	308336
Zfp580	2.88922	3.98033	1.4664	2.71435	0.00664052	0.314368	EUT_076_LCM_PPT_CIS_conc1_TP24	EUT_076_LCM_PPT_CIS_conc0_TP24	Zfp580_41393	41393	EUT_076_LCM	24	CIS	1	PPT	308336
Zfp580	2.81202	-0.916069	1.66809	-0.549172	0.582887	0.999749	EUT_076_LCM_CPT_CIS_conc5_TP24	EUT_076_LCM_CPT_CIS_conc0_TP24	Zfp580_41393	41393	EUT_076_LCM	24	CIS	5	CPT	308336
Zfp580	4.99718	0.859424	0.477504	1.79983	0.0718881	0.248012	EUT_076_LCM_Whole_CIS_conc7.5_TP24	EUT_076_LCM_Whole_CIS_conc0_TP24	Zfp580_41393	41393	EUT_076_LCM	24	CIS	7.5	Whole	308336
Zfp583	1.06463	0.250483	1.3218	0.189502	0.8497	0.998455	EUT_076_LCM_CPT_CIS_conc1_TP24	EUT_076_LCM_CPT_CIS_conc0_TP24	Zfp583_50878	50878	EUT_076_LCM	24	CIS	1	CPT	499068
Zfp583	3.19152	-1.82202	1.77318	-1.02755	0.304163	0.767102	EUT_076_LCM_PPT_CIS_conc5_TP24	EUT_076_LCM_PPT_CIS_conc0_TP24	Zfp583_50878	50878	EUT_076_LCM	24	CIS	5	PPT	499068
Zfp583	5.1408	-0.362264	0.469455	-0.771669	0.440311	0.9997	EUT_076_LCM_Whole_CIS_conc2.5_TP24	EUT_076_LCM_Whole_CIS_conc0_TP24	Zfp583_50878	50878	EUT_076_LCM	24	CIS	2.5	Whole	499068
Zfp583	3.19152	1.45649	1.48059	0.983721	0.325253	0.962478	EUT_076_LCM_PPT_CIS_conc2.5_TP24	EUT_076_LCM_PPT_CIS_conc0_TP24	Zfp583_50878	50878	EUT_076_LCM	24	CIS	2.5	PPT	499068
Zfp583	16.6183	-0.386224	1.33144	-0.29008	0.771755	0.992311	EUT_076_LCM_GM_CIS_conc7.5_TP24	EUT_076_LCM_GM_CIS_conc0_TP24	Zfp583_50878	50878	EUT_076_LCM	24	CIS	7.5	GM	499068
Zfp583	5.1408	-0.897913	0.464558	-1.93283	0.0532569	0.286947	EUT_076_LCM_Whole_CIS_conc5_TP24	EUT_076_LCM_Whole_CIS_conc0_TP24	Zfp583_50878	50878	EUT_076_LCM	24	CIS	5	Whole	499068
Zfp583	16.6183	1.33701	1.32359	1.01014	0.312429	0.999458	EUT_076_LCM_GM_CIS_conc1_TP24	EUT_076_LCM_GM_CIS_conc0_TP24	Zfp583_50878	50878	EUT_076_LCM	24	CIS	1	GM	499068
Zfp583	1.06463	-3.75306	1.63321	-2.29797	0.0215637	0.433625	EUT_076_LCM_CPT_CIS_conc2.5_TP24	EUT_076_LCM_CPT_CIS_conc0_TP24	Zfp583_50878	50878	EUT_076_LCM	24	CIS	2.5	CPT	499068
Zfp583	5.1408	-0.362845	0.457272	-0.7935	0.427487	0.698832	EUT_076_LCM_Whole_CIS_conc7.5_TP24	EUT_076_LCM_Whole_CIS_conc0_TP24	Zfp583_50878	50878	EUT_076_LCM	24	CIS	7.5	Whole	499068
Zfp583	16.6183	0.901917	1.41484	0.637469	0.52382	0.988421	EUT_076_LCM_GM_CIS_conc5_TP24	EUT_076_LCM_GM_CIS_conc0_TP24	Zfp583_50878	50878	EUT_076_LCM	24	CIS	5	GM	499068
Zfp583	1.06463	-4.50921	1.63321	-2.76095	0.00576333	0.14455	EUT_076_LCM_CPT_CIS_conc5_TP24	EUT_076_LCM_CPT_CIS_conc0_TP24	Zfp583_50878	50878	EUT_076_LCM	24	CIS	5	CPT	499068
Zfp583	1.06463	-3.69632	1.48174	-2.49458	0.0126107	0.122611	EUT_076_LCM_CPT_CIS_conc7.5_TP24	EUT_076_LCM_CPT_CIS_conc0_TP24	Zfp583_50878	50878	EUT_076_LCM	24	CIS	7.5	CPT	499068
Zfp583	5.1408	0.254542	0.461116	0.552014	0.580939	0.999969	EUT_076_LCM_Whole_CIS_conc1_TP24	EUT_076_LCM_Whole_CIS_conc0_TP24	Zfp583_50878	50878	EUT_076_LCM	24	CIS	1	Whole	499068
Zfp583	3.19152	3.57347	1.46051	2.44673	0.0144158	0.457708	EUT_076_LCM_PPT_CIS_conc1_TP24	EUT_076_LCM_PPT_CIS_conc0_TP24	Zfp583_50878	50878	EUT_076_LCM	24	CIS	1	PPT	499068
Zfp583	16.6183	0.406375	1.41889	0.286403	0.77457	0.997876	EUT_076_LCM_GM_CIS_conc2.5_TP24	EUT_076_LCM_GM_CIS_conc0_TP24	Zfp583_50878	50878	EUT_076_LCM	24	CIS	2.5	GM	499068
Zfp583	3.19152	2.59166	1.46386	1.77043	0.0766561	0.317178	EUT_076_LCM_PPT_CIS_conc7.5_TP24	EUT_076_LCM_PPT_CIS_conc0_TP24	Zfp583_50878	50878	EUT_076_LCM	24	CIS	7.5	PPT	499068
Zfp592	50.8698	0.750808	1.41558	0.530387	0.595844	0.988421	EUT_076_LCM_GM_CIS_conc5_TP24	EUT_076_LCM_GM_CIS_conc0_TP24	Zfp592_36138	36138	EUT_076_LCM	24	CIS	5	GM	293038
Zfp592	51.624	1.58209	0.843048	1.87663	0.060569	0.272168	EUT_076_LCM_PPT_CIS_conc7.5_TP24	EUT_076_LCM_PPT_CIS_conc0_TP24	Zfp592_36138	36138	EUT_076_LCM	24	CIS	7.5	PPT	293038
Zfp592	62.4402	0.686922	0.524213	1.31039	0.190065	0.951641	EUT_076_LCM_CPT_CIS_conc2.5_TP24	EUT_076_LCM_CPT_CIS_conc0_TP24	Zfp592_36138	36138	EUT_076_LCM	24	CIS	2.5	CPT	293038
Zfp592	62.4402	-0.458373	0.486652	-0.94189	0.346249	0.721208	EUT_076_LCM_CPT_CIS_conc7.5_TP24	EUT_076_LCM_CPT_CIS_conc0_TP24	Zfp592_36138	36138	EUT_076_LCM	24	CIS	7.5	CPT	293038
Zfp592	62.4402	-0.740837	0.524722	-1.41187	0.157989	0.828199	EUT_076_LCM_CPT_CIS_conc5_TP24	EUT_076_LCM_CPT_CIS_conc0_TP24	Zfp592_36138	36138	EUT_076_LCM	24	CIS	5	CPT	293038
Zfp592	50.8698	0.450298	1.3244	0.340001	0.733856	0.999458	EUT_076_LCM_GM_CIS_conc1_TP24	EUT_076_LCM_GM_CIS_conc0_TP24	Zfp592_36138	36138	EUT_076_LCM	24	CIS	1	GM	293038
Zfp592	52.9366	0.0894848	0.197251	0.453661	0.650073	0.9997	EUT_076_LCM_Whole_CIS_conc2.5_TP24	EUT_076_LCM_Whole_CIS_conc0_TP24	Zfp592_36138	36138	EUT_076_LCM	24	CIS	2.5	Whole	293038
Zfp592	52.9366	0.401781	0.196323	2.04653	0.040704	0.999969	EUT_076_LCM_Whole_CIS_conc1_TP24	EUT_076_LCM_Whole_CIS_conc0_TP24	Zfp592_36138	36138	EUT_076_LCM	24	CIS	1	Whole	293038
Zfp592	51.624	2.31304	0.842823	2.7444	0.00606223	0.14264	EUT_076_LCM_PPT_CIS_conc2.5_TP24	EUT_076_LCM_PPT_CIS_conc0_TP24	Zfp592_36138	36138	EUT_076_LCM	24	CIS	2.5	PPT	293038
Zfp592	52.9366	0.279428	0.194085	1.43973	0.149945	0.395627	EUT_076_LCM_Whole_CIS_conc7.5_TP24	EUT_076_LCM_Whole_CIS_conc0_TP24	Zfp592_36138	36138	EUT_076_LCM	24	CIS	7.5	Whole	293038
Zfp592	62.4402	-0.229652	0.486845	-0.471714	0.637131	0.998455	EUT_076_LCM_CPT_CIS_conc1_TP24	EUT_076_LCM_CPT_CIS_conc0_TP24	Zfp592_36138	36138	EUT_076_LCM	24	CIS	1	CPT	293038
Zfp592	52.9366	0.231885	0.194308	1.19339	0.232717	0.593177	EUT_076_LCM_Whole_CIS_conc5_TP24	EUT_076_LCM_Whole_CIS_conc0_TP24	Zfp592_36138	36138	EUT_076_LCM	24	CIS	5	Whole	293038
Zfp592	51.624	1.53768	0.843341	1.82332	0.0682546	0.753276	EUT_076_LCM_PPT_CIS_conc1_TP24	EUT_076_LCM_PPT_CIS_conc0_TP24	Zfp592_36138	36138	EUT_076_LCM	24	CIS	1	PPT	293038
Zfp592	51.624	2.48686	0.909579	2.73408	0.00625551	0.104276	EUT_076_LCM_PPT_CIS_conc5_TP24	EUT_076_LCM_PPT_CIS_conc0_TP24	Zfp592_36138	36138	EUT_076_LCM	24	CIS	5	PPT	293038
Zfp592	50.8698	-1.1835	1.32724	-0.891699	0.372554	0.842016	EUT_076_LCM_GM_CIS_conc7.5_TP24	EUT_076_LCM_GM_CIS_conc0_TP24	Zfp592_36138	36138	EUT_076_LCM	24	CIS	7.5	GM	293038
Zfp592	50.8698	-1.33441	1.4198	-0.939859	0.34729	0.915314	EUT_076_LCM_GM_CIS_conc2.5_TP24	EUT_076_LCM_GM_CIS_conc0_TP24	Zfp592_36138	36138	EUT_076_LCM	24	CIS	2.5	GM	293038
Zfp593	21.3979	0.365977	0.524666	0.697542	0.485464	0.894532	EUT_076_LCM_PPT_CIS_conc5_TP24	EUT_076_LCM_PPT_CIS_conc0_TP24	Zfp593_44022	44022	EUT_076_LCM	24	CIS	5	PPT	298546
Zfp593	23.2833	-0.509253	1.40686	-0.361978	0.717368	0.992311	EUT_076_LCM_GM_CIS_conc7.5_TP24	EUT_076_LCM_GM_CIS_conc0_TP24	Zfp593_44022	44022	EUT_076_LCM	24	CIS	7.5	GM	298546
Zfp593	21.3979	0.973704	0.483422	2.01419	0.0439895	0.223411	EUT_076_LCM_PPT_CIS_conc7.5_TP24	EUT_076_LCM_PPT_CIS_conc0_TP24	Zfp593_44022	44022	EUT_076_LCM	24	CIS	7.5	PPT	298546
Zfp593	16.6157	-0.752012	0.728269	-1.0326	0.30179	0.998455	EUT_076_LCM_CPT_CIS_conc1_TP24	EUT_076_LCM_CPT_CIS_conc0_TP24	Zfp593_44022	44022	EUT_076_LCM	24	CIS	1	CPT	298546
Zfp593	21.3979	-0.125441	0.488642	-0.256715	0.797399	0.999893	EUT_076_LCM_PPT_CIS_conc1_TP24	EUT_076_LCM_PPT_CIS_conc0_TP24	Zfp593_44022	44022	EUT_076_LCM	24	CIS	1	PPT	298546
Zfp593	23.2833	-0.37076	1.50383	-0.246545	0.80526	0.997876	EUT_076_LCM_GM_CIS_conc2.5_TP24	EUT_076_LCM_GM_CIS_conc0_TP24	Zfp593_44022	44022	EUT_076_LCM	24	CIS	2.5	GM	298546
Zfp593	23.2833	0.0135401	1.40425	0.00964223	0.992307	0.999458	EUT_076_LCM_GM_CIS_conc1_TP24	EUT_076_LCM_GM_CIS_conc0_TP24	Zfp593_44022	44022	EUT_076_LCM	24	CIS	1	GM	298546
Zfp593	25.3148	0.4192	0.264935	1.58227	0.113587	0.9997	EUT_076_LCM_Whole_CIS_conc2.5_TP24	EUT_076_LCM_Whole_CIS_conc0_TP24	Zfp593_44022	44022	EUT_076_LCM	24	CIS	2.5	Whole	298546
Zfp593	16.6157	-0.155001	0.779695	-0.198797	0.842422	0.999749	EUT_076_LCM_CPT_CIS_conc5_TP24	EUT_076_LCM_CPT_CIS_conc0_TP24	Zfp593_44022	44022	EUT_076_LCM	24	CIS	5	CPT	298546
Zfp593	23.2833	0.217765	1.50084	0.145096	0.884635	0.998328	EUT_076_LCM_GM_CIS_conc5_TP24	EUT_076_LCM_GM_CIS_conc0_TP24	Zfp593_44022	44022	EUT_076_LCM	24	CIS	5	GM	298546
Zfp593	21.3979	0.955551	0.484846	1.97083	0.0487428	0.42082	EUT_076_LCM_PPT_CIS_conc2.5_TP24	EUT_076_LCM_PPT_CIS_conc0_TP24	Zfp593_44022	44022	EUT_076_LCM	24	CIS	2.5	PPT	298546
Zfp593	25.3148	0.492566	0.260988	1.88731	0.0591186	0.304698	EUT_076_LCM_Whole_CIS_conc5_TP24	EUT_076_LCM_Whole_CIS_conc0_TP24	Zfp593_44022	44022	EUT_076_LCM	24	CIS	5	Whole	298546
Zfp593	25.3148	0.844595	0.259845	3.25038	0.00115251	0.0112094	EUT_076_LCM_Whole_CIS_conc7.5_TP24	EUT_076_LCM_Whole_CIS_conc0_TP24	Zfp593_44022	44022	EUT_076_LCM	24	CIS	7.5	Whole	298546
Zfp593	25.3148	0.0794879	0.267682	0.296949	0.766506	0.999969	EUT_076_LCM_Whole_CIS_conc1_TP24	EUT_076_LCM_Whole_CIS_conc0_TP24	Zfp593_44022	44022	EUT_076_LCM	24	CIS	1	Whole	298546
Zfp593	16.6157	0.159053	0.723432	0.219859	0.825981	0.967489	EUT_076_LCM_CPT_CIS_conc7.5_TP24	EUT_076_LCM_CPT_CIS_conc0_TP24	Zfp593_44022	44022	EUT_076_LCM	24	CIS	7.5	CPT	298546
Zfp593	16.6157	0.500372	0.780057	0.641455	0.521227	0.999878	EUT_076_LCM_CPT_CIS_conc2.5_TP24	EUT_076_LCM_CPT_CIS_conc0_TP24	Zfp593_44022	44022	EUT_076_LCM	24	CIS	2.5	CPT	298546
Zfp597	11.3533	-0.266646	1.00649	-0.264926	0.791066	0.956439	EUT_076_LCM_CPT_CIS_conc7.5_TP24	EUT_076_LCM_CPT_CIS_conc0_TP24	Zfp597_38756	38756	EUT_076_LCM	24	CIS	7.5	CPT	266774
Zfp597	14.4873	-5.9081	1.81378	-3.25734	0.00112461	0.0544956	EUT_076_LCM_GM_CIS_conc2.5_TP24	EUT_076_LCM_GM_CIS_conc0_TP24	Zfp597_38756	38756	EUT_076_LCM	24	CIS	2.5	GM	266774
Zfp597	10.482	-1.31385	1.28954	-1.01885	0.308274	0.769063	EUT_076_LCM_PPT_CIS_conc5_TP24	EUT_076_LCM_PPT_CIS_conc0_TP24	Zfp597_38756	38756	EUT_076_LCM	24	CIS	5	PPT	266774
Zfp597	10.482	-0.00341054	1.18724	-0.00287267	0.997708	0.999475	EUT_076_LCM_PPT_CIS_conc2.5_TP24	EUT_076_LCM_PPT_CIS_conc0_TP24	Zfp597_38756	38756	EUT_076_LCM	24	CIS	2.5	PPT	266774
Zfp597	14.8223	-0.058865	0.346607	-0.169832	0.865142	0.952197	EUT_076_LCM_Whole_CIS_conc7.5_TP24	EUT_076_LCM_Whole_CIS_conc0_TP24	Zfp597_38756	38756	EUT_076_LCM	24	CIS	7.5	Whole	266774
Zfp597	14.8223	0.0370679	0.351565	0.105437	0.916029	0.999969	EUT_076_LCM_Whole_CIS_conc1_TP24	EUT_076_LCM_Whole_CIS_conc0_TP24	Zfp597_38756	38756	EUT_076_LCM	24	CIS	1	Whole	266774
Zfp597	14.4873	-0.94981	1.51078	-0.628687	0.529554	0.999458	EUT_076_LCM_GM_CIS_conc1_TP24	EUT_076_LCM_GM_CIS_conc0_TP24	Zfp597_38756	38756	EUT_076_LCM	24	CIS	1	GM	266774
Zfp597	14.8223	-0.152107	0.347293	-0.43798	0.6614	0.89296	EUT_076_LCM_Whole_CIS_conc5_TP24	EUT_076_LCM_Whole_CIS_conc0_TP24	Zfp597_38756	38756	EUT_076_LCM	24	CIS	5	Whole	266774
Zfp597	11.3533	0.429967	1.08417	0.396584	0.691674	0.999878	EUT_076_LCM_CPT_CIS_conc2.5_TP24	EUT_076_LCM_CPT_CIS_conc0_TP24	Zfp597_38756	38756	EUT_076_LCM	24	CIS	2.5	CPT	266774
Zfp597	10.482	-0.784206	1.18865	-0.659743	0.509419	0.84316	EUT_076_LCM_PPT_CIS_conc7.5_TP24	EUT_076_LCM_PPT_CIS_conc0_TP24	Zfp597_38756	38756	EUT_076_LCM	24	CIS	7.5	PPT	266774
Zfp597	14.4873	-0.366695	1.51143	-0.242614	0.808305	0.992311	EUT_076_LCM_GM_CIS_conc7.5_TP24	EUT_076_LCM_GM_CIS_conc0_TP24	Zfp597_38756	38756	EUT_076_LCM	24	CIS	7.5	GM	266774
Zfp597	14.4873	-0.563116	1.61448	-0.34879	0.727247	0.991288	EUT_076_LCM_GM_CIS_conc5_TP24	EUT_076_LCM_GM_CIS_conc0_TP24	Zfp597_38756	38756	EUT_076_LCM	24	CIS	5	GM	266774
Zfp597	14.8223	-0.0262383	0.351521	-0.0746424	0.940499	0.9997	EUT_076_LCM_Whole_CIS_conc2.5_TP24	EUT_076_LCM_Whole_CIS_conc0_TP24	Zfp597_38756	38756	EUT_076_LCM	24	CIS	2.5	Whole	266774
Zfp597	11.3533	0.509327	1.0824	0.470553	0.63796	0.999749	EUT_076_LCM_CPT_CIS_conc5_TP24	EUT_076_LCM_CPT_CIS_conc0_TP24	Zfp597_38756	38756	EUT_076_LCM	24	CIS	5	CPT	266774
Zfp597	10.482	0.972659	1.18395	0.821539	0.411339	0.999893	EUT_076_LCM_PPT_CIS_conc1_TP24	EUT_076_LCM_PPT_CIS_conc0_TP24	Zfp597_38756	38756	EUT_076_LCM	24	CIS	1	PPT	266774
Zfp597	11.3533	0.101681	1.00644	0.101031	0.919526	0.998455	EUT_076_LCM_CPT_CIS_conc1_TP24	EUT_076_LCM_CPT_CIS_conc0_TP24	Zfp597_38756	38756	EUT_076_LCM	24	CIS	1	CPT	266774
Zfp598	23.8473	-0.404525	1.0349	-0.390883	0.695884	0.999878	EUT_076_LCM_CPT_CIS_conc2.5_TP24	EUT_076_LCM_CPT_CIS_conc0_TP24	Zfp598_50947	50947	EUT_076_LCM	24	CIS	2.5	CPT	287119
Zfp598	27.1343	0.595719	0.827585	0.719828	0.471631	0.999893	EUT_076_LCM_PPT_CIS_conc1_TP24	EUT_076_LCM_PPT_CIS_conc0_TP24	Zfp598_50947	50947	EUT_076_LCM	24	CIS	1	PPT	287119
Zfp598	27.1343	1.22818	0.892606	1.37595	0.168837	0.594934	EUT_076_LCM_PPT_CIS_conc5_TP24	EUT_076_LCM_PPT_CIS_conc0_TP24	Zfp598_50947	50947	EUT_076_LCM	24	CIS	5	PPT	287119
Zfp598	23.8473	-0.335814	0.958278	-0.350435	0.726013	0.934111	EUT_076_LCM_CPT_CIS_conc7.5_TP24	EUT_076_LCM_CPT_CIS_conc0_TP24	Zfp598_50947	50947	EUT_076_LCM	24	CIS	7.5	CPT	287119
Zfp598	27.1343	0.652312	0.82712	0.788655	0.430314	0.786661	EUT_076_LCM_PPT_CIS_conc7.5_TP24	EUT_076_LCM_PPT_CIS_conc0_TP24	Zfp598_50947	50947	EUT_076_LCM	24	CIS	7.5	PPT	287119
Zfp598	61.1661	0.293969	0.209359	1.40414	0.160278	0.999969	EUT_076_LCM_Whole_CIS_conc1_TP24	EUT_076_LCM_Whole_CIS_conc0_TP24	Zfp598_50947	50947	EUT_076_LCM	24	CIS	1	Whole	287119
Zfp598	37.8135	1.23285	1.24017	0.994095	0.320176	0.793809	EUT_076_LCM_GM_CIS_conc7.5_TP24	EUT_076_LCM_GM_CIS_conc0_TP24	Zfp598_50947	50947	EUT_076_LCM	24	CIS	7.5	GM	287119
Zfp598	61.1661	0.424249	0.206963	2.04987	0.0403768	0.247133	EUT_076_LCM_Whole_CIS_conc5_TP24	EUT_076_LCM_Whole_CIS_conc0_TP24	Zfp598_50947	50947	EUT_076_LCM	24	CIS	5	Whole	287119
Zfp598	23.8473	0.176866	0.958013	0.184618	0.853529	0.998455	EUT_076_LCM_CPT_CIS_conc1_TP24	EUT_076_LCM_CPT_CIS_conc0_TP24	Zfp598_50947	50947	EUT_076_LCM	24	CIS	1	CPT	287119
Zfp598	37.8135	0.622409	1.32653	0.469202	0.638925	0.997876	EUT_076_LCM_GM_CIS_conc2.5_TP24	EUT_076_LCM_GM_CIS_conc0_TP24	Zfp598_50947	50947	EUT_076_LCM	24	CIS	2.5	GM	287119
Zfp598	61.1661	0.540396	0.206694	2.61448	0.00893636	0.0570853	EUT_076_LCM_Whole_CIS_conc7.5_TP24	EUT_076_LCM_Whole_CIS_conc0_TP24	Zfp598_50947	50947	EUT_076_LCM	24	CIS	7.5	Whole	287119
Zfp598	37.8135	0.397159	1.32553	0.299623	0.764465	0.992741	EUT_076_LCM_GM_CIS_conc5_TP24	EUT_076_LCM_GM_CIS_conc0_TP24	Zfp598_50947	50947	EUT_076_LCM	24	CIS	5	GM	287119
Zfp598	27.1343	-0.28487	0.830467	-0.343024	0.73158	0.992259	EUT_076_LCM_PPT_CIS_conc2.5_TP24	EUT_076_LCM_PPT_CIS_conc0_TP24	Zfp598_50947	50947	EUT_076_LCM	24	CIS	2.5	PPT	287119
Zfp598	61.1661	0.111226	0.209741	0.530303	0.595902	0.9997	EUT_076_LCM_Whole_CIS_conc2.5_TP24	EUT_076_LCM_Whole_CIS_conc0_TP24	Zfp598_50947	50947	EUT_076_LCM	24	CIS	2.5	Whole	287119
Zfp598	37.8135	1.07814	1.23953	0.869797	0.384411	0.999458	EUT_076_LCM_GM_CIS_conc1_TP24	EUT_076_LCM_GM_CIS_conc0_TP24	Zfp598_50947	50947	EUT_076_LCM	24	CIS	1	GM	287119
Zfp598	23.8473	0.439204	1.03281	0.425252	0.670653	0.999749	EUT_076_LCM_CPT_CIS_conc5_TP24	EUT_076_LCM_CPT_CIS_conc0_TP24	Zfp598_50947	50947	EUT_076_LCM	24	CIS	5	CPT	287119
Zfp600	55.1041	1.27351	1.08009	1.17907	0.23837	0.689335	EUT_076_LCM_GM_CIS_conc7.5_TP24	EUT_076_LCM_GM_CIS_conc0_TP24	Zfp600_35083	35083	EUT_076_LCM	24	CIS	7.5	GM	103690343
Zfp600	50.5449	-0.287842	0.205502	-1.40068	0.16131	0.503247	EUT_076_LCM_Whole_CIS_conc5_TP24	EUT_076_LCM_Whole_CIS_conc0_TP24	Zfp600_35083	35083	EUT_076_LCM	24	CIS	5	Whole	103690343
Zfp600	50.5449	0.117017	0.204409	0.572467	0.567006	0.796478	EUT_076_LCM_Whole_CIS_conc7.5_TP24	EUT_076_LCM_Whole_CIS_conc0_TP24	Zfp600_35083	35083	EUT_076_LCM	24	CIS	7.5	Whole	103690343
Zfp600	24.203	-0.333127	0.530786	-0.627611	0.530259	0.999749	EUT_076_LCM_CPT_CIS_conc5_TP24	EUT_076_LCM_CPT_CIS_conc0_TP24	Zfp600_35083	35083	EUT_076_LCM	24	CIS	5	CPT	103690343
Zfp600	24.203	0.217473	0.531417	0.409232	0.682369	0.999878	EUT_076_LCM_CPT_CIS_conc2.5_TP24	EUT_076_LCM_CPT_CIS_conc0_TP24	Zfp600_35083	35083	EUT_076_LCM	24	CIS	2.5	CPT	103690343
Zfp600	24.203	-0.168954	0.493449	-0.342395	0.732054	0.936178	EUT_076_LCM_CPT_CIS_conc7.5_TP24	EUT_076_LCM_CPT_CIS_conc0_TP24	Zfp600_35083	35083	EUT_076_LCM	24	CIS	7.5	CPT	103690343
Zfp600	17.8497	0.228073	1.10213	0.206939	0.836058	0.999893	EUT_076_LCM_PPT_CIS_conc1_TP24	EUT_076_LCM_PPT_CIS_conc0_TP24	Zfp600_35083	35083	EUT_076_LCM	24	CIS	1	PPT	103690343
Zfp600	55.1041	1.91347	1.15288	1.65973	0.0969685	0.532695	EUT_076_LCM_GM_CIS_conc5_TP24	EUT_076_LCM_GM_CIS_conc0_TP24	Zfp600_35083	35083	EUT_076_LCM	24	CIS	5	GM	103690343
Zfp600	50.5449	0.0518953	0.207087	0.250596	0.802126	0.9997	EUT_076_LCM_Whole_CIS_conc2.5_TP24	EUT_076_LCM_Whole_CIS_conc0_TP24	Zfp600_35083	35083	EUT_076_LCM	24	CIS	2.5	Whole	103690343
Zfp600	17.8497	-0.0277226	1.19095	-0.0232777	0.981429	0.996805	EUT_076_LCM_PPT_CIS_conc5_TP24	EUT_076_LCM_PPT_CIS_conc0_TP24	Zfp600_35083	35083	EUT_076_LCM	24	CIS	5	PPT	103690343
Zfp600	55.1041	1.20404	1.07937	1.1155	0.264634	0.98495	EUT_076_LCM_GM_CIS_conc1_TP24	EUT_076_LCM_GM_CIS_conc0_TP24	Zfp600_35083	35083	EUT_076_LCM	24	CIS	1	GM	103690343
Zfp600	55.1041	1.12015	1.15449	0.970256	0.331919	0.90241	EUT_076_LCM_GM_CIS_conc2.5_TP24	EUT_076_LCM_GM_CIS_conc0_TP24	Zfp600_35083	35083	EUT_076_LCM	24	CIS	2.5	GM	103690343
Zfp600	17.8497	0.849311	1.1006	0.771677	0.440306	0.794466	EUT_076_LCM_PPT_CIS_conc7.5_TP24	EUT_076_LCM_PPT_CIS_conc0_TP24	Zfp600_35083	35083	EUT_076_LCM	24	CIS	7.5	PPT	103690343
Zfp600	50.5449	0.333222	0.206333	1.61497	0.106317	0.999969	EUT_076_LCM_Whole_CIS_conc1_TP24	EUT_076_LCM_Whole_CIS_conc0_TP24	Zfp600_35083	35083	EUT_076_LCM	24	CIS	1	Whole	103690343
Zfp600	24.203	-0.275113	0.494952	-0.555838	0.578322	0.998455	EUT_076_LCM_CPT_CIS_conc1_TP24	EUT_076_LCM_CPT_CIS_conc0_TP24	Zfp600_35083	35083	EUT_076_LCM	24	CIS	1	CPT	103690343
Zfp600	17.8497	0.501863	1.10202	0.455404	0.648819	0.991539	EUT_076_LCM_PPT_CIS_conc2.5_TP24	EUT_076_LCM_PPT_CIS_conc0_TP24	Zfp600_35083	35083	EUT_076_LCM	24	CIS	2.5	PPT	103690343
Zfp605	5.12525	0.461459	1.459	0.316284	0.751787	0.999749	EUT_076_LCM_CPT_CIS_conc5_TP24	EUT_076_LCM_CPT_CIS_conc0_TP24	Zfp605_36230	36230	EUT_076_LCM	24	CIS	5	CPT	100365779
Zfp605	5.88829	2.59884	1.77787	1.46178	0.143803	0.79335	EUT_076_LCM_GM_CIS_conc1_TP24	EUT_076_LCM_GM_CIS_conc0_TP24	Zfp605_36230	36230	EUT_076_LCM	24	CIS	1	GM	100365779
Zfp605	5.12525	0.0172973	1.46295	0.0118236	0.990566	0.999878	EUT_076_LCM_CPT_CIS_conc2.5_TP24	EUT_076_LCM_CPT_CIS_conc0_TP24	Zfp605_36230	36230	EUT_076_LCM	24	CIS	2.5	CPT	100365779
Zfp605	7.02552	0.244186	0.43341	0.563408	0.573157	0.852692	EUT_076_LCM_Whole_CIS_conc5_TP24	EUT_076_LCM_Whole_CIS_conc0_TP24	Zfp605_36230	36230	EUT_076_LCM	24	CIS	5	Whole	100365779
Zfp605	5.88829	4.10063	1.77316	2.31261	0.0207439	0.14646	EUT_076_LCM_GM_CIS_conc7.5_TP24	EUT_076_LCM_GM_CIS_conc0_TP24	Zfp605_36230	36230	EUT_076_LCM	24	CIS	7.5	GM	100365779
Zfp605	4.63149	1.89104	1.23555	1.53052	0.125888	0.6918	EUT_076_LCM_PPT_CIS_conc2.5_TP24	EUT_076_LCM_PPT_CIS_conc0_TP24	Zfp605_36230	36230	EUT_076_LCM	24	CIS	2.5	PPT	100365779
Zfp605	5.88829	-0.0446746	2.03812	-0.0219195	0.982512	0.997876	EUT_076_LCM_GM_CIS_conc2.5_TP24	EUT_076_LCM_GM_CIS_conc0_TP24	Zfp605_36230	36230	EUT_076_LCM	24	CIS	2.5	GM	100365779
Zfp605	5.12525	-0.747329	1.35953	-0.549699	0.582526	0.877748	EUT_076_LCM_CPT_CIS_conc7.5_TP24	EUT_076_LCM_CPT_CIS_conc0_TP24	Zfp605_36230	36230	EUT_076_LCM	24	CIS	7.5	CPT	100365779
Zfp605	7.02552	0.00882191	0.434683	0.020295	0.983808	0.994564	EUT_076_LCM_Whole_CIS_conc7.5_TP24	EUT_076_LCM_Whole_CIS_conc0_TP24	Zfp605_36230	36230	EUT_076_LCM	24	CIS	7.5	Whole	100365779
Zfp605	7.02552	0.313988	0.440173	0.71333	0.475642	0.9997	EUT_076_LCM_Whole_CIS_conc2.5_TP24	EUT_076_LCM_Whole_CIS_conc0_TP24	Zfp605_36230	36230	EUT_076_LCM	24	CIS	2.5	Whole	100365779
Zfp605	4.63149	1.0559	1.23764	0.853155	0.393573	0.754795	EUT_076_LCM_PPT_CIS_conc7.5_TP24	EUT_076_LCM_PPT_CIS_conc0_TP24	Zfp605_36230	36230	EUT_076_LCM	24	CIS	7.5	PPT	100365779
Zfp605	5.12525	-0.576417	1.36086	-0.423567	0.671882	0.998455	EUT_076_LCM_CPT_CIS_conc1_TP24	EUT_076_LCM_CPT_CIS_conc0_TP24	Zfp605_36230	36230	EUT_076_LCM	24	CIS	1	CPT	100365779
Zfp605	5.88829	5.57933	1.86248	2.99564	0.00273869	0.0785113	EUT_076_LCM_GM_CIS_conc5_TP24	EUT_076_LCM_GM_CIS_conc0_TP24	Zfp605_36230	36230	EUT_076_LCM	24	CIS	5	GM	100365779
Zfp605	4.63149	1.74277	1.23515	1.41098	0.15825	0.999893	EUT_076_LCM_PPT_CIS_conc1_TP24	EUT_076_LCM_PPT_CIS_conc0_TP24	Zfp605_36230	36230	EUT_076_LCM	24	CIS	1	PPT	100365779
Zfp605	4.63149	-2.29398	1.44011	-1.59292	0.111179	0.487955	EUT_076_LCM_PPT_CIS_conc5_TP24	EUT_076_LCM_PPT_CIS_conc0_TP24	Zfp605_36230	36230	EUT_076_LCM	24	CIS	5	PPT	100365779
Zfp605	7.02552	0.0728689	0.444087	0.164087	0.869663	0.999969	EUT_076_LCM_Whole_CIS_conc1_TP24	EUT_076_LCM_Whole_CIS_conc0_TP24	Zfp605_36230	36230	EUT_076_LCM	24	CIS	1	Whole	100365779
Zfp606	19.6426	-0.919965	1.33208	-0.690623	0.489802	0.999893	EUT_076_LCM_PPT_CIS_conc1_TP24	EUT_076_LCM_PPT_CIS_conc0_TP24	Zfp606_38225	38225	EUT_076_LCM	24	CIS	1	PPT	292610
Zfp606	27.7221	-0.373992	1.40783	-0.265652	0.790508	0.999458	EUT_076_LCM_GM_CIS_conc1_TP24	EUT_076_LCM_GM_CIS_conc0_TP24	Zfp606_38225	38225	EUT_076_LCM	24	CIS	1	GM	292610
Zfp606	20.605	-1.68665	1.09649	-1.53822	0.123995	0.437842	EUT_076_LCM_CPT_CIS_conc7.5_TP24	EUT_076_LCM_CPT_CIS_conc0_TP24	Zfp606_38225	38225	EUT_076_LCM	24	CIS	7.5	CPT	292610
Zfp606	27.7221	0.11955	1.40828	0.0848908	0.932348	0.992311	EUT_076_LCM_GM_CIS_conc7.5_TP24	EUT_076_LCM_GM_CIS_conc0_TP24	Zfp606_38225	38225	EUT_076_LCM	24	CIS	7.5	GM	292610
Zfp606	20.605	0.291143	1.17867	0.247009	0.804901	0.999878	EUT_076_LCM_CPT_CIS_conc2.5_TP24	EUT_076_LCM_CPT_CIS_conc0_TP24	Zfp606_38225	38225	EUT_076_LCM	24	CIS	2.5	CPT	292610
Zfp606	19.6426	-0.27575	1.33129	-0.20713	0.835908	0.994159	EUT_076_LCM_PPT_CIS_conc2.5_TP24	EUT_076_LCM_PPT_CIS_conc0_TP24	Zfp606_38225	38225	EUT_076_LCM	24	CIS	2.5	PPT	292610
Zfp606	27.7221	-0.536235	1.50535	-0.356221	0.721675	0.991073	EUT_076_LCM_GM_CIS_conc5_TP24	EUT_076_LCM_GM_CIS_conc0_TP24	Zfp606_38225	38225	EUT_076_LCM	24	CIS	5	GM	292610
Zfp606	20.605	0.460753	1.17775	0.391215	0.695639	0.999749	EUT_076_LCM_CPT_CIS_conc5_TP24	EUT_076_LCM_CPT_CIS_conc0_TP24	Zfp606_38225	38225	EUT_076_LCM	24	CIS	5	CPT	292610
Zfp606	27.7221	-1.33244	1.50997	-0.882429	0.377545	0.937378	EUT_076_LCM_GM_CIS_conc2.5_TP24	EUT_076_LCM_GM_CIS_conc0_TP24	Zfp606_38225	38225	EUT_076_LCM	24	CIS	2.5	GM	292610
Zfp606	19.6426	-0.214565	1.43744	-0.149269	0.881342	0.979366	EUT_076_LCM_PPT_CIS_conc5_TP24	EUT_076_LCM_PPT_CIS_conc0_TP24	Zfp606_38225	38225	EUT_076_LCM	24	CIS	5	PPT	292610
Zfp606	45.9992	-0.269357	0.257421	-1.04637	0.295391	0.657041	EUT_076_LCM_Whole_CIS_conc5_TP24	EUT_076_LCM_Whole_CIS_conc0_TP24	Zfp606_38225	38225	EUT_076_LCM	24	CIS	5	Whole	292610
Zfp606	45.9992	-0.309419	0.257375	-1.20221	0.229281	0.507506	EUT_076_LCM_Whole_CIS_conc7.5_TP24	EUT_076_LCM_Whole_CIS_conc0_TP24	Zfp606_38225	38225	EUT_076_LCM	24	CIS	7.5	Whole	292610
Zfp606	19.6426	-1.38201	1.3326	-1.03708	0.299699	0.669186	EUT_076_LCM_PPT_CIS_conc7.5_TP24	EUT_076_LCM_PPT_CIS_conc0_TP24	Zfp606_38225	38225	EUT_076_LCM	24	CIS	7.5	PPT	292610
Zfp606	45.9992	-0.0983058	0.259221	-0.379235	0.704513	0.9997	EUT_076_LCM_Whole_CIS_conc2.5_TP24	EUT_076_LCM_Whole_CIS_conc0_TP24	Zfp606_38225	38225	EUT_076_LCM	24	CIS	2.5	Whole	292610
Zfp606	45.9992	0.26348	0.258317	1.01998	0.307736	0.999969	EUT_076_LCM_Whole_CIS_conc1_TP24	EUT_076_LCM_Whole_CIS_conc0_TP24	Zfp606_38225	38225	EUT_076_LCM	24	CIS	1	Whole	292610
Zfp606	20.605	0.106016	1.09229	0.0970576	0.922681	0.998455	EUT_076_LCM_CPT_CIS_conc1_TP24	EUT_076_LCM_CPT_CIS_conc0_TP24	Zfp606_38225	38225	EUT_076_LCM	24	CIS	1	CPT	292610
Zfp608	0.336272	2.45424	1.31093	1.87214	0.0611873	NA	EUT_076_LCM_PPT_CIS_conc2.5_TP24	EUT_076_LCM_PPT_CIS_conc0_TP24	Zfp608_47234	47234	EUT_076_LCM	24	CIS	2.5	PPT	307296
Zfp608	2.06085	0.799437	1.58663	0.503858	0.614361	0.998455	EUT_076_LCM_CPT_CIS_conc1_TP24	EUT_076_LCM_CPT_CIS_conc0_TP24	Zfp608_47234	47234	EUT_076_LCM	24	CIS	1	CPT	307296
Zfp608	6.89237	-0.0517907	1.65608	-0.031273	0.975052	0.999393	EUT_076_LCM_GM_CIS_conc5_TP24	EUT_076_LCM_GM_CIS_conc0_TP24	Zfp608_47234	47234	EUT_076_LCM	24	CIS	5	GM	307296
Zfp608	6.89237	-1.57347	1.56101	-1.00798	0.313462	0.787406	EUT_076_LCM_GM_CIS_conc7.5_TP24	EUT_076_LCM_GM_CIS_conc0_TP24	Zfp608_47234	47234	EUT_076_LCM	24	CIS	7.5	GM	307296
Zfp608	0.336272	0.197544	1.43262	0.13789	0.890327	0.999893	EUT_076_LCM_PPT_CIS_conc1_TP24	EUT_076_LCM_PPT_CIS_conc0_TP24	Zfp608_47234	47234	EUT_076_LCM	24	CIS	1	PPT	307296
Zfp608	4.81294	0.9661	0.500708	1.92947	0.0536728	0.288145	EUT_076_LCM_Whole_CIS_conc5_TP24	EUT_076_LCM_Whole_CIS_conc0_TP24	Zfp608_47234	47234	EUT_076_LCM	24	CIS	5	Whole	307296
Zfp608	2.06085	-0.121338	1.71997	-0.0705462	0.943759	0.999878	EUT_076_LCM_CPT_CIS_conc2.5_TP24	EUT_076_LCM_CPT_CIS_conc0_TP24	Zfp608_47234	47234	EUT_076_LCM	24	CIS	2.5	CPT	307296
Zfp608	4.81294	0.74401	0.51343	1.4491	0.14731	0.9997	EUT_076_LCM_Whole_CIS_conc2.5_TP24	EUT_076_LCM_Whole_CIS_conc0_TP24	Zfp608_47234	47234	EUT_076_LCM	24	CIS	2.5	Whole	307296
Zfp608	0.336272	0.175995	1.44309	0.121957	0.902933	0.976594	EUT_076_LCM_PPT_CIS_conc7.5_TP24	EUT_076_LCM_PPT_CIS_conc0_TP24	Zfp608_47234	47234	EUT_076_LCM	24	CIS	7.5	PPT	307296
Zfp608	6.89237	-5.10319	1.85027	-2.75808	0.00581413	0.111776	EUT_076_LCM_GM_CIS_conc2.5_TP24	EUT_076_LCM_GM_CIS_conc0_TP24	Zfp608_47234	47234	EUT_076_LCM	24	CIS	2.5	GM	307296
Zfp608	2.06085	0.254676	1.70404	0.149454	0.881195	0.999749	EUT_076_LCM_CPT_CIS_conc5_TP24	EUT_076_LCM_CPT_CIS_conc0_TP24	Zfp608_47234	47234	EUT_076_LCM	24	CIS	5	CPT	307296
Zfp608	6.89237	-1.78636	1.55577	-1.14822	0.250879	0.972512	EUT_076_LCM_GM_CIS_conc1_TP24	EUT_076_LCM_GM_CIS_conc0_TP24	Zfp608_47234	47234	EUT_076_LCM	24	CIS	1	GM	307296
Zfp608	4.81294	1.44811	0.496934	2.91408	0.00356739	0.0280526	EUT_076_LCM_Whole_CIS_conc7.5_TP24	EUT_076_LCM_Whole_CIS_conc0_TP24	Zfp608_47234	47234	EUT_076_LCM	24	CIS	7.5	Whole	307296
Zfp608	0.336272	0.231983	1.55842	0.148858	0.881666	NA	EUT_076_LCM_PPT_CIS_conc5_TP24	EUT_076_LCM_PPT_CIS_conc0_TP24	Zfp608_47234	47234	EUT_076_LCM	24	CIS	5	PPT	307296
Zfp608	2.06085	1.63179	1.57693	1.03479	0.300766	0.680765	EUT_076_LCM_CPT_CIS_conc7.5_TP24	EUT_076_LCM_CPT_CIS_conc0_TP24	Zfp608_47234	47234	EUT_076_LCM	24	CIS	7.5	CPT	307296
Zfp608	4.81294	0.480306	0.519676	0.92424	0.355362	0.999969	EUT_076_LCM_Whole_CIS_conc1_TP24	EUT_076_LCM_Whole_CIS_conc0_TP24	Zfp608_47234	47234	EUT_076_LCM	24	CIS	1	Whole	307296
Zfp609	116.621	0.269927	0.993449	0.271706	0.785848	0.992741	EUT_076_LCM_GM_CIS_conc5_TP24	EUT_076_LCM_GM_CIS_conc0_TP24	Zfp609_45581	45581	EUT_076_LCM	24	CIS	5	GM	363412
Zfp609	122.369	0.167316	0.154594	1.08229	0.279122	0.9997	EUT_076_LCM_Whole_CIS_conc2.5_TP24	EUT_076_LCM_Whole_CIS_conc0_TP24	Zfp609_45581	45581	EUT_076_LCM	24	CIS	2.5	Whole	363412
Zfp609	66.741	-0.358119	0.787372	-0.454828	0.649233	0.961433	EUT_076_LCM_PPT_CIS_conc5_TP24	EUT_076_LCM_PPT_CIS_conc0_TP24	Zfp609_45581	45581	EUT_076_LCM	24	CIS	5	PPT	363412
Zfp609	82.1954	0.0969602	0.279726	0.346626	0.728872	0.999749	EUT_076_LCM_CPT_CIS_conc5_TP24	EUT_076_LCM_CPT_CIS_conc0_TP24	Zfp609_45581	45581	EUT_076_LCM	24	CIS	5	CPT	363412
Zfp609	66.741	-0.405987	0.729068	-0.556858	0.577624	0.999893	EUT_076_LCM_PPT_CIS_conc1_TP24	EUT_076_LCM_PPT_CIS_conc0_TP24	Zfp609_45581	45581	EUT_076_LCM	24	CIS	1	PPT	363412
Zfp609	66.741	1.13314	0.72772	1.55711	0.119445	0.412343	EUT_076_LCM_PPT_CIS_conc7.5_TP24	EUT_076_LCM_PPT_CIS_conc0_TP24	Zfp609_45581	45581	EUT_076_LCM	24	CIS	7.5	PPT	363412
Zfp609	116.621	-0.0547757	0.930068	-0.0588944	0.953036	0.992311	EUT_076_LCM_GM_CIS_conc7.5_TP24	EUT_076_LCM_GM_CIS_conc0_TP24	Zfp609_45581	45581	EUT_076_LCM	24	CIS	7.5	GM	363412
Zfp609	66.741	-0.106727	0.728972	-0.146408	0.8836	0.995078	EUT_076_LCM_PPT_CIS_conc2.5_TP24	EUT_076_LCM_PPT_CIS_conc0_TP24	Zfp609_45581	45581	EUT_076_LCM	24	CIS	2.5	PPT	363412
Zfp609	116.621	0.560211	0.993746	0.563737	0.572933	0.997876	EUT_076_LCM_GM_CIS_conc2.5_TP24	EUT_076_LCM_GM_CIS_conc0_TP24	Zfp609_45581	45581	EUT_076_LCM	24	CIS	2.5	GM	363412
Zfp609	116.621	0.755312	0.929183	0.812877	0.416288	0.999458	EUT_076_LCM_GM_CIS_conc1_TP24	EUT_076_LCM_GM_CIS_conc0_TP24	Zfp609_45581	45581	EUT_076_LCM	24	CIS	1	GM	363412
Zfp609	82.1954	0.426867	0.28029	1.52295	0.127772	0.826927	EUT_076_LCM_CPT_CIS_conc2.5_TP24	EUT_076_LCM_CPT_CIS_conc0_TP24	Zfp609_45581	45581	EUT_076_LCM	24	CIS	2.5	CPT	363412
Zfp609	82.1954	-0.178595	0.260694	-0.685075	0.493296	0.825725	EUT_076_LCM_CPT_CIS_conc7.5_TP24	EUT_076_LCM_CPT_CIS_conc0_TP24	Zfp609_45581	45581	EUT_076_LCM	24	CIS	7.5	CPT	363412
Zfp609	122.369	0.318997	0.153033	2.08449	0.0371156	0.160801	EUT_076_LCM_Whole_CIS_conc7.5_TP24	EUT_076_LCM_Whole_CIS_conc0_TP24	Zfp609_45581	45581	EUT_076_LCM	24	CIS	7.5	Whole	363412
Zfp609	82.1954	0.0248289	0.260952	0.0951474	0.924198	0.998455	EUT_076_LCM_CPT_CIS_conc1_TP24	EUT_076_LCM_CPT_CIS_conc0_TP24	Zfp609_45581	45581	EUT_076_LCM	24	CIS	1	CPT	363412
Zfp609	122.369	0.0738501	0.154954	0.476593	0.633652	0.999969	EUT_076_LCM_Whole_CIS_conc1_TP24	EUT_076_LCM_Whole_CIS_conc0_TP24	Zfp609_45581	45581	EUT_076_LCM	24	CIS	1	Whole	363412
Zfp609	122.369	0.230141	0.153197	1.50226	0.133031	0.461385	EUT_076_LCM_Whole_CIS_conc5_TP24	EUT_076_LCM_Whole_CIS_conc0_TP24	Zfp609_45581	45581	EUT_076_LCM	24	CIS	5	Whole	363412
Zfp61	30.5213	0.710176	1.17264	0.605622	0.544766	0.999458	EUT_076_LCM_GM_CIS_conc1_TP24	EUT_076_LCM_GM_CIS_conc0_TP24	Zfp61_48726	48726	EUT_076_LCM	24	CIS	1	GM	499094
Zfp61	11.6799	0.425182	1.36864	0.31066	0.756059	0.998455	EUT_076_LCM_CPT_CIS_conc1_TP24	EUT_076_LCM_CPT_CIS_conc0_TP24	Zfp61_48726	48726	EUT_076_LCM	24	CIS	1	CPT	499094
Zfp61	11.6799	-0.325738	1.36935	-0.237877	0.811976	0.962067	EUT_076_LCM_CPT_CIS_conc7.5_TP24	EUT_076_LCM_CPT_CIS_conc0_TP24	Zfp61_48726	48726	EUT_076_LCM	24	CIS	7.5	CPT	499094
Zfp61	6.06462	-0.571659	1.75695	-0.325371	0.744901	0.979366	EUT_076_LCM_PPT_CIS_conc5_TP24	EUT_076_LCM_PPT_CIS_conc0_TP24	Zfp61_48726	48726	EUT_076_LCM	24	CIS	5	PPT	499094
Zfp61	30.5213	1.66154	1.25291	1.32614	0.184792	0.706921	EUT_076_LCM_GM_CIS_conc2.5_TP24	EUT_076_LCM_GM_CIS_conc0_TP24	Zfp61_48726	48726	EUT_076_LCM	24	CIS	2.5	GM	499094
Zfp61	11.6799	-2.68279	1.48478	-1.80686	0.0707846	0.538539	EUT_076_LCM_CPT_CIS_conc5_TP24	EUT_076_LCM_CPT_CIS_conc0_TP24	Zfp61_48726	48726	EUT_076_LCM	24	CIS	5	CPT	499094
Zfp61	9.28144	0.164334	1.4857	0.110611	0.911925	0.999893	EUT_076_LCM_PPT_CIS_conc1_TP24	EUT_076_LCM_PPT_CIS_conc0_TP24	Zfp61_43807	43807	EUT_076_LCM	24	CIS	1	PPT	499094
Zfp61	6.06462	-2.70385	1.64422	-1.64446	0.100082	0.618602	EUT_076_LCM_PPT_CIS_conc2.5_TP24	EUT_076_LCM_PPT_CIS_conc0_TP24	Zfp61_48726	48726	EUT_076_LCM	24	CIS	2.5	PPT	499094
Zfp61	11.606	-0.396013	1.09082	-0.36304	0.716575	0.999878	EUT_076_LCM_CPT_CIS_conc2.5_TP24	EUT_076_LCM_CPT_CIS_conc0_TP24	Zfp61_43807	43807	EUT_076_LCM	24	CIS	2.5	CPT	499094
Zfp61	11.606	-0.0382175	1.08864	-0.0351058	0.971995	0.999749	EUT_076_LCM_CPT_CIS_conc5_TP24	EUT_076_LCM_CPT_CIS_conc0_TP24	Zfp61_43807	43807	EUT_076_LCM	24	CIS	5	CPT	499094
Zfp61	22.7257	-0.975467	1.42991	-0.68219	0.495119	0.999458	EUT_076_LCM_GM_CIS_conc1_TP24	EUT_076_LCM_GM_CIS_conc0_TP24	Zfp61_43807	43807	EUT_076_LCM	24	CIS	1	GM	499094
Zfp61	22.7257	-1.82335	1.53342	-1.18907	0.234411	0.787397	EUT_076_LCM_GM_CIS_conc2.5_TP24	EUT_076_LCM_GM_CIS_conc0_TP24	Zfp61_43807	43807	EUT_076_LCM	24	CIS	2.5	GM	499094
Zfp61	21.9488	-0.232357	0.321935	-0.721751	0.470448	0.732868	EUT_076_LCM_Whole_CIS_conc7.5_TP24	EUT_076_LCM_Whole_CIS_conc0_TP24	Zfp61_43807	43807	EUT_076_LCM	24	CIS	7.5	Whole	499094
Zfp61	11.606	-2.74883	1.02463	-2.68275	0.00730194	0.0880714	EUT_076_LCM_CPT_CIS_conc7.5_TP24	EUT_076_LCM_CPT_CIS_conc0_TP24	Zfp61_43807	43807	EUT_076_LCM	24	CIS	7.5	CPT	499094
Zfp61	21.9488	-0.0492296	0.325075	-0.151441	0.879628	0.9997	EUT_076_LCM_Whole_CIS_conc2.5_TP24	EUT_076_LCM_Whole_CIS_conc0_TP24	Zfp61_43807	43807	EUT_076_LCM	24	CIS	2.5	Whole	499094
Zfp61	21.9488	-0.0906086	0.321662	-0.281689	0.778182	0.938291	EUT_076_LCM_Whole_CIS_conc5_TP24	EUT_076_LCM_Whole_CIS_conc0_TP24	Zfp61_43807	43807	EUT_076_LCM	24	CIS	5	Whole	499094
Zfp61	9.28144	-0.958603	1.49091	-0.642965	0.520247	0.991539	EUT_076_LCM_PPT_CIS_conc2.5_TP24	EUT_076_LCM_PPT_CIS_conc0_TP24	Zfp61_43807	43807	EUT_076_LCM	24	CIS	2.5	PPT	499094
Zfp61	22.7257	-2.60684	1.53355	-1.69987	0.0891553	0.505042	EUT_076_LCM_GM_CIS_conc5_TP24	EUT_076_LCM_GM_CIS_conc0_TP24	Zfp61_43807	43807	EUT_076_LCM	24	CIS	5	GM	499094
Zfp61	6.06462	-1.60707	1.63113	-0.985249	0.324502	0.999893	EUT_076_LCM_PPT_CIS_conc1_TP24	EUT_076_LCM_PPT_CIS_conc0_TP24	Zfp61_48726	48726	EUT_076_LCM	24	CIS	1	PPT	499094
Zfp61	31.0898	0.231731	0.311081	0.744924	0.456318	0.78857	EUT_076_LCM_Whole_CIS_conc5_TP24	EUT_076_LCM_Whole_CIS_conc0_TP24	Zfp61_48726	48726	EUT_076_LCM	24	CIS	5	Whole	499094
Zfp61	22.7257	-1.396	1.43224	-0.974698	0.32971	0.803133	EUT_076_LCM_GM_CIS_conc7.5_TP24	EUT_076_LCM_GM_CIS_conc0_TP24	Zfp61_43807	43807	EUT_076_LCM	24	CIS	7.5	GM	499094
Zfp61	30.5213	0.84191	1.253	0.671915	0.501638	0.988421	EUT_076_LCM_GM_CIS_conc5_TP24	EUT_076_LCM_GM_CIS_conc0_TP24	Zfp61_48726	48726	EUT_076_LCM	24	CIS	5	GM	499094
Zfp61	11.6799	-1.30008	1.48186	-0.877326	0.38031	0.999878	EUT_076_LCM_CPT_CIS_conc2.5_TP24	EUT_076_LCM_CPT_CIS_conc0_TP24	Zfp61_48726	48726	EUT_076_LCM	24	CIS	2.5	CPT	499094
Zfp61	9.28144	-0.528906	1.60691	-0.329145	0.742046	0.979366	EUT_076_LCM_PPT_CIS_conc5_TP24	EUT_076_LCM_PPT_CIS_conc0_TP24	Zfp61_43807	43807	EUT_076_LCM	24	CIS	5	PPT	499094
Zfp61	21.9488	0.137661	0.324441	0.424301	0.671346	0.999969	EUT_076_LCM_Whole_CIS_conc1_TP24	EUT_076_LCM_Whole_CIS_conc0_TP24	Zfp61_43807	43807	EUT_076_LCM	24	CIS	1	Whole	499094
Zfp61	11.606	-0.918057	1.01325	-0.906055	0.364907	0.998455	EUT_076_LCM_CPT_CIS_conc1_TP24	EUT_076_LCM_CPT_CIS_conc0_TP24	Zfp61_43807	43807	EUT_076_LCM	24	CIS	1	CPT	499094
Zfp61	9.28144	-0.0795981	1.4857	-0.0535761	0.957273	0.9887	EUT_076_LCM_PPT_CIS_conc7.5_TP24	EUT_076_LCM_PPT_CIS_conc0_TP24	Zfp61_43807	43807	EUT_076_LCM	24	CIS	7.5	PPT	499094
Zfp61	30.5213	-0.604224	1.17817	-0.512851	0.608056	0.981132	EUT_076_LCM_GM_CIS_conc7.5_TP24	EUT_076_LCM_GM_CIS_conc0_TP24	Zfp61_48726	48726	EUT_076_LCM	24	CIS	7.5	GM	499094
Zfp61	6.06462	-1.98189	1.63202	-1.21437	0.224605	0.580509	EUT_076_LCM_PPT_CIS_conc7.5_TP24	EUT_076_LCM_PPT_CIS_conc0_TP24	Zfp61_48726	48726	EUT_076_LCM	24	CIS	7.5	PPT	499094
Zfp61	31.0898	0.427326	0.313219	1.3643	0.172472	0.999969	EUT_076_LCM_Whole_CIS_conc1_TP24	EUT_076_LCM_Whole_CIS_conc0_TP24	Zfp61_48726	48726	EUT_076_LCM	24	CIS	1	Whole	499094
Zfp61	31.0898	0.280354	0.313525	0.894197	0.371216	0.9997	EUT_076_LCM_Whole_CIS_conc2.5_TP24	EUT_076_LCM_Whole_CIS_conc0_TP24	Zfp61_48726	48726	EUT_076_LCM	24	CIS	2.5	Whole	499094
Zfp61	31.0898	0.37117	0.310633	1.19488	0.232133	0.510903	EUT_076_LCM_Whole_CIS_conc7.5_TP24	EUT_076_LCM_Whole_CIS_conc0_TP24	Zfp61_48726	48726	EUT_076_LCM	24	CIS	7.5	Whole	499094
Zfp612	3.64021	-0.824511	1.9609	-0.420475	0.674138	0.988421	EUT_076_LCM_GM_CIS_conc5_TP24	EUT_076_LCM_GM_CIS_conc0_TP24	Zfp612_52867	52867	EUT_076_LCM	24	CIS	5	GM	307839
Zfp612	3.58759	-2.36874	1.40197	-1.68958	0.091109	0.351157	EUT_076_LCM_PPT_CIS_conc7.5_TP24	EUT_076_LCM_PPT_CIS_conc0_TP24	Zfp612_52867	52867	EUT_076_LCM	24	CIS	7.5	PPT	307839
Zfp612	8.80483	0.337441	0.435828	0.774253	0.438781	0.9997	EUT_076_LCM_Whole_CIS_conc2.5_TP24	EUT_076_LCM_Whole_CIS_conc0_TP24	Zfp612_52867	52867	EUT_076_LCM	24	CIS	2.5	Whole	307839
Zfp612	8.80483	0.225519	0.438033	0.514844	0.606662	0.999969	EUT_076_LCM_Whole_CIS_conc1_TP24	EUT_076_LCM_Whole_CIS_conc0_TP24	Zfp612_52867	52867	EUT_076_LCM	24	CIS	1	Whole	307839
Zfp612	3.56796	-1.93005	1.26712	-1.52318	0.127714	0.445797	EUT_076_LCM_CPT_CIS_conc7.5_TP24	EUT_076_LCM_CPT_CIS_conc0_TP24	Zfp612_52867	52867	EUT_076_LCM	24	CIS	7.5	CPT	307839
Zfp612	3.58759	-4.89716	1.69694	-2.88588	0.00390318	0.0823439	EUT_076_LCM_PPT_CIS_conc5_TP24	EUT_076_LCM_PPT_CIS_conc0_TP24	Zfp612_52867	52867	EUT_076_LCM	24	CIS	5	PPT	307839
Zfp612	3.56796	1.23058	1.3235	0.929794	0.352478	0.999749	EUT_076_LCM_CPT_CIS_conc5_TP24	EUT_076_LCM_CPT_CIS_conc0_TP24	Zfp612_52867	52867	EUT_076_LCM	24	CIS	5	CPT	307839
Zfp612	3.64021	3.84298	1.6923	2.27086	0.0231556	0.297427	EUT_076_LCM_GM_CIS_conc1_TP24	EUT_076_LCM_GM_CIS_conc0_TP24	Zfp612_52867	52867	EUT_076_LCM	24	CIS	1	GM	307839
Zfp612	3.64021	3.88195	1.69672	2.28791	0.0221426	0.152452	EUT_076_LCM_GM_CIS_conc7.5_TP24	EUT_076_LCM_GM_CIS_conc0_TP24	Zfp612_52867	52867	EUT_076_LCM	24	CIS	7.5	GM	307839
Zfp612	3.64021	3.35041	1.79441	1.86714	0.0618821	0.406565	EUT_076_LCM_GM_CIS_conc2.5_TP24	EUT_076_LCM_GM_CIS_conc0_TP24	Zfp612_52867	52867	EUT_076_LCM	24	CIS	2.5	GM	307839
Zfp612	3.56796	0.373397	1.33038	0.280671	0.778963	0.999878	EUT_076_LCM_CPT_CIS_conc2.5_TP24	EUT_076_LCM_CPT_CIS_conc0_TP24	Zfp612_52867	52867	EUT_076_LCM	24	CIS	2.5	CPT	307839
Zfp612	3.56796	-0.142174	1.24034	-0.114625	0.908742	0.998455	EUT_076_LCM_CPT_CIS_conc1_TP24	EUT_076_LCM_CPT_CIS_conc0_TP24	Zfp612_52867	52867	EUT_076_LCM	24	CIS	1	CPT	307839
Zfp612	8.80483	0.840928	0.425452	1.97655	0.0480925	0.19245	EUT_076_LCM_Whole_CIS_conc7.5_TP24	EUT_076_LCM_Whole_CIS_conc0_TP24	Zfp612_52867	52867	EUT_076_LCM	24	CIS	7.5	Whole	307839
Zfp612	3.58759	-0.303185	1.37882	-0.219888	0.825959	0.999893	EUT_076_LCM_PPT_CIS_conc1_TP24	EUT_076_LCM_PPT_CIS_conc0_TP24	Zfp612_52867	52867	EUT_076_LCM	24	CIS	1	PPT	307839
Zfp612	8.80483	0.829	0.425786	1.94699	0.0515363	0.281627	EUT_076_LCM_Whole_CIS_conc5_TP24	EUT_076_LCM_Whole_CIS_conc0_TP24	Zfp612_52867	52867	EUT_076_LCM	24	CIS	5	Whole	307839
Zfp612	3.58759	-0.164299	1.37944	-0.119105	0.905192	0.996208	EUT_076_LCM_PPT_CIS_conc2.5_TP24	EUT_076_LCM_PPT_CIS_conc0_TP24	Zfp612_52867	52867	EUT_076_LCM	24	CIS	2.5	PPT	307839
Zfp618	49.0811	0.18155	0.186233	0.974854	0.329633	0.614899	EUT_076_LCM_Whole_CIS_conc7.5_TP24	EUT_076_LCM_Whole_CIS_conc0_TP24	Zfp618_37905	37905	EUT_076_LCM	24	CIS	7.5	Whole	313253
Zfp618	19.8526	-1.23198	1.33943	-0.919779	0.357688	0.924356	EUT_076_LCM_GM_CIS_conc2.5_TP24	EUT_076_LCM_GM_CIS_conc0_TP24	Zfp618_37905	37905	EUT_076_LCM	24	CIS	2.5	GM	313253
Zfp618	49.0811	-0.127979	0.190341	-0.672365	0.501351	0.999969	EUT_076_LCM_Whole_CIS_conc1_TP24	EUT_076_LCM_Whole_CIS_conc0_TP24	Zfp618_37905	37905	EUT_076_LCM	24	CIS	1	Whole	313253
Zfp618	33.8828	-0.799998	0.575267	-1.39066	0.16433	0.842213	EUT_076_LCM_CPT_CIS_conc5_TP24	EUT_076_LCM_CPT_CIS_conc0_TP24	Zfp618_37905	37905	EUT_076_LCM	24	CIS	5	CPT	313253
Zfp618	33.8828	-0.0913233	0.53377	-0.171091	0.864152	0.998455	EUT_076_LCM_CPT_CIS_conc1_TP24	EUT_076_LCM_CPT_CIS_conc0_TP24	Zfp618_37905	37905	EUT_076_LCM	24	CIS	1	CPT	313253
Zfp618	16.9098	-0.0555647	1.29892	-0.0427777	0.965879	0.999893	EUT_076_LCM_PPT_CIS_conc1_TP24	EUT_076_LCM_PPT_CIS_conc0_TP24	Zfp618_37905	37905	EUT_076_LCM	24	CIS	1	PPT	313253
Zfp618	19.8526	-0.630448	1.2494	-0.504598	0.613841	0.983358	EUT_076_LCM_GM_CIS_conc7.5_TP24	EUT_076_LCM_GM_CIS_conc0_TP24	Zfp618_37905	37905	EUT_076_LCM	24	CIS	7.5	GM	313253
Zfp618	16.9098	0.963953	1.40042	0.688333	0.491243	0.897805	EUT_076_LCM_PPT_CIS_conc5_TP24	EUT_076_LCM_PPT_CIS_conc0_TP24	Zfp618_37905	37905	EUT_076_LCM	24	CIS	5	PPT	313253
Zfp618	19.8526	-0.00321327	1.24616	-0.00257853	0.997943	0.999686	EUT_076_LCM_GM_CIS_conc1_TP24	EUT_076_LCM_GM_CIS_conc0_TP24	Zfp618_37905	37905	EUT_076_LCM	24	CIS	1	GM	313253
Zfp618	49.0811	-0.0743444	0.186956	-0.397658	0.690882	0.90653	EUT_076_LCM_Whole_CIS_conc5_TP24	EUT_076_LCM_Whole_CIS_conc0_TP24	Zfp618_37905	37905	EUT_076_LCM	24	CIS	5	Whole	313253
Zfp618	16.9098	1.28506	1.29617	0.991425	0.321478	0.689799	EUT_076_LCM_PPT_CIS_conc7.5_TP24	EUT_076_LCM_PPT_CIS_conc0_TP24	Zfp618_37905	37905	EUT_076_LCM	24	CIS	7.5	PPT	313253
Zfp618	49.0811	-0.0944144	0.189863	-0.497276	0.618995	0.9997	EUT_076_LCM_Whole_CIS_conc2.5_TP24	EUT_076_LCM_Whole_CIS_conc0_TP24	Zfp618_37905	37905	EUT_076_LCM	24	CIS	2.5	Whole	313253
Zfp618	33.8828	0.0923442	0.532798	0.173319	0.8624	0.980617	EUT_076_LCM_CPT_CIS_conc7.5_TP24	EUT_076_LCM_CPT_CIS_conc0_TP24	Zfp618_37905	37905	EUT_076_LCM	24	CIS	7.5	CPT	313253
Zfp618	16.9098	-0.0687496	1.29966	-0.0528981	0.957813	0.996564	EUT_076_LCM_PPT_CIS_conc2.5_TP24	EUT_076_LCM_PPT_CIS_conc0_TP24	Zfp618_37905	37905	EUT_076_LCM	24	CIS	2.5	PPT	313253
Zfp618	33.8828	-0.841002	0.57728	-1.45684	0.145162	0.863919	EUT_076_LCM_CPT_CIS_conc2.5_TP24	EUT_076_LCM_CPT_CIS_conc0_TP24	Zfp618_37905	37905	EUT_076_LCM	24	CIS	2.5	CPT	313253
Zfp618	19.8526	-0.4841	1.33311	-0.363135	0.716504	0.990582	EUT_076_LCM_GM_CIS_conc5_TP24	EUT_076_LCM_GM_CIS_conc0_TP24	Zfp618_37905	37905	EUT_076_LCM	24	CIS	5	GM	313253
Zfp62	16.7218	0.591562	0.288862	2.04791	0.0405693	0.247796	EUT_076_LCM_Whole_CIS_conc5_TP24	EUT_076_LCM_Whole_CIS_conc0_TP24	Zfp62_35495	35495	EUT_076_LCM	24	CIS	5	Whole	497894
Zfp62	17.5708	1.24887	1.84378	0.677343	0.498188	0.988421	EUT_076_LCM_GM_CIS_conc5_TP24	EUT_076_LCM_GM_CIS_conc0_TP24	Zfp62_35495	35495	EUT_076_LCM	24	CIS	5	GM	497894
Zfp62	9.1953	-0.520099	1.04081	-0.499706	0.617282	0.894533	EUT_076_LCM_CPT_CIS_conc7.5_TP24	EUT_076_LCM_CPT_CIS_conc0_TP24	Zfp62_35495	35495	EUT_076_LCM	24	CIS	7.5	CPT	497894
Zfp62	9.1953	-0.551573	1.04281	-0.52893	0.596854	0.998455	EUT_076_LCM_CPT_CIS_conc1_TP24	EUT_076_LCM_CPT_CIS_conc0_TP24	Zfp62_35495	35495	EUT_076_LCM	24	CIS	1	CPT	497894
Zfp62	6.38891	0.517357	1.60733	0.321874	0.747548	0.979366	EUT_076_LCM_PPT_CIS_conc5_TP24	EUT_076_LCM_PPT_CIS_conc0_TP24	Zfp62_35495	35495	EUT_076_LCM	24	CIS	5	PPT	497894
Zfp62	17.5708	0.232624	1.72696	0.134702	0.892847	0.999458	EUT_076_LCM_GM_CIS_conc1_TP24	EUT_076_LCM_GM_CIS_conc0_TP24	Zfp62_35495	35495	EUT_076_LCM	24	CIS	1	GM	497894
Zfp62	9.1953	-0.179295	1.11951	-0.160155	0.872759	0.999749	EUT_076_LCM_CPT_CIS_conc5_TP24	EUT_076_LCM_CPT_CIS_conc0_TP24	Zfp62_35495	35495	EUT_076_LCM	24	CIS	5	CPT	497894
Zfp62	16.7218	0.241282	0.290036	0.831904	0.405463	0.680715	EUT_076_LCM_Whole_CIS_conc7.5_TP24	EUT_076_LCM_Whole_CIS_conc0_TP24	Zfp62_35495	35495	EUT_076_LCM	24	CIS	7.5	Whole	497894
Zfp62	6.38891	0.0460296	1.48946	0.0309035	0.975347	0.993707	EUT_076_LCM_PPT_CIS_conc7.5_TP24	EUT_076_LCM_PPT_CIS_conc0_TP24	Zfp62_35495	35495	EUT_076_LCM	24	CIS	7.5	PPT	497894
Zfp62	16.7218	0.132362	0.29699	0.445678	0.65583	0.999969	EUT_076_LCM_Whole_CIS_conc1_TP24	EUT_076_LCM_Whole_CIS_conc0_TP24	Zfp62_35495	35495	EUT_076_LCM	24	CIS	1	Whole	497894
Zfp62	17.5708	1.07093	1.727	0.620114	0.535183	0.948792	EUT_076_LCM_GM_CIS_conc7.5_TP24	EUT_076_LCM_GM_CIS_conc0_TP24	Zfp62_35495	35495	EUT_076_LCM	24	CIS	7.5	GM	497894
Zfp62	6.38891	-0.466815	1.49353	-0.312558	0.754616	0.999893	EUT_076_LCM_PPT_CIS_conc1_TP24	EUT_076_LCM_PPT_CIS_conc0_TP24	Zfp62_35495	35495	EUT_076_LCM	24	CIS	1	PPT	497894
Zfp62	9.1953	0.604777	1.11964	0.540154	0.589091	0.999878	EUT_076_LCM_CPT_CIS_conc2.5_TP24	EUT_076_LCM_CPT_CIS_conc0_TP24	Zfp62_35495	35495	EUT_076_LCM	24	CIS	2.5	CPT	497894
Zfp62	6.38891	0.736834	1.48859	0.494989	0.620608	0.991539	EUT_076_LCM_PPT_CIS_conc2.5_TP24	EUT_076_LCM_PPT_CIS_conc0_TP24	Zfp62_35495	35495	EUT_076_LCM	24	CIS	2.5	PPT	497894
Zfp62	16.7218	0.224141	0.295601	0.758256	0.448298	0.9997	EUT_076_LCM_Whole_CIS_conc2.5_TP24	EUT_076_LCM_Whole_CIS_conc0_TP24	Zfp62_35495	35495	EUT_076_LCM	24	CIS	2.5	Whole	497894
Zfp62	17.5708	1.4608	1.84472	0.791878	0.428432	0.963783	EUT_076_LCM_GM_CIS_conc2.5_TP24	EUT_076_LCM_GM_CIS_conc0_TP24	Zfp62_35495	35495	EUT_076_LCM	24	CIS	2.5	GM	497894
Zfp622	23.7156	-0.259039	1.4908	-0.173758	0.862056	0.997875	EUT_076_LCM_GM_CIS_conc5_TP24	EUT_076_LCM_GM_CIS_conc0_TP24	Zfp622_50850	50850	EUT_076_LCM	24	CIS	5	GM	294846
Zfp622	20.1429	0.251518	1.04536	0.240604	0.809862	0.998455	EUT_076_LCM_CPT_CIS_conc1_TP24	EUT_076_LCM_CPT_CIS_conc0_TP24	Zfp622_50850	50850	EUT_076_LCM	24	CIS	1	CPT	294846
Zfp622	23.7156	1.97417	1.39234	1.41788	0.156226	0.54812	EUT_076_LCM_GM_CIS_conc7.5_TP24	EUT_076_LCM_GM_CIS_conc0_TP24	Zfp622_50850	50850	EUT_076_LCM	24	CIS	7.5	GM	294846
Zfp622	17.3721	0.906057	1.14256	0.793003	0.427776	0.999893	EUT_076_LCM_PPT_CIS_conc1_TP24	EUT_076_LCM_PPT_CIS_conc0_TP24	Zfp622_50850	50850	EUT_076_LCM	24	CIS	1	PPT	294846
Zfp622	17.3721	0.228989	1.23517	0.18539	0.852923	0.979366	EUT_076_LCM_PPT_CIS_conc5_TP24	EUT_076_LCM_PPT_CIS_conc0_TP24	Zfp622_50850	50850	EUT_076_LCM	24	CIS	5	PPT	294846
Zfp622	20.1429	1.12449	1.12675	0.997996	0.318281	0.999878	EUT_076_LCM_CPT_CIS_conc2.5_TP24	EUT_076_LCM_CPT_CIS_conc0_TP24	Zfp622_50850	50850	EUT_076_LCM	24	CIS	2.5	CPT	294846
Zfp622	20.1429	0.515971	1.04424	0.494114	0.621226	0.89619	EUT_076_LCM_CPT_CIS_conc7.5_TP24	EUT_076_LCM_CPT_CIS_conc0_TP24	Zfp622_50850	50850	EUT_076_LCM	24	CIS	7.5	CPT	294846
Zfp622	23.7156	-0.943082	1.49887	-0.629194	0.529222	0.997876	EUT_076_LCM_GM_CIS_conc2.5_TP24	EUT_076_LCM_GM_CIS_conc0_TP24	Zfp622_50850	50850	EUT_076_LCM	24	CIS	2.5	GM	294846
Zfp622	23.7156	0.326558	1.39331	0.234375	0.814694	0.999458	EUT_076_LCM_GM_CIS_conc1_TP24	EUT_076_LCM_GM_CIS_conc0_TP24	Zfp622_50850	50850	EUT_076_LCM	24	CIS	1	GM	294846
Zfp622	19.4004	0.0819475	0.273999	0.29908	0.764879	0.9997	EUT_076_LCM_Whole_CIS_conc2.5_TP24	EUT_076_LCM_Whole_CIS_conc0_TP24	Zfp622_50850	50850	EUT_076_LCM	24	CIS	2.5	Whole	294846
Zfp622	19.4004	-0.113396	0.276136	-0.410652	0.681327	0.999969	EUT_076_LCM_Whole_CIS_conc1_TP24	EUT_076_LCM_Whole_CIS_conc0_TP24	Zfp622_50850	50850	EUT_076_LCM	24	CIS	1	Whole	294846
Zfp622	19.4004	0.134106	0.268836	0.498839	0.617893	0.82812	EUT_076_LCM_Whole_CIS_conc7.5_TP24	EUT_076_LCM_Whole_CIS_conc0_TP24	Zfp622_50850	50850	EUT_076_LCM	24	CIS	7.5	Whole	294846
Zfp622	17.3721	0.214686	1.14329	0.187779	0.85105	0.976594	EUT_076_LCM_PPT_CIS_conc7.5_TP24	EUT_076_LCM_PPT_CIS_conc0_TP24	Zfp622_50850	50850	EUT_076_LCM	24	CIS	7.5	PPT	294846
Zfp622	19.4004	0.201342	0.268808	0.749017	0.453847	0.787031	EUT_076_LCM_Whole_CIS_conc5_TP24	EUT_076_LCM_Whole_CIS_conc0_TP24	Zfp622_50850	50850	EUT_076_LCM	24	CIS	5	Whole	294846
Zfp622	17.3721	-0.209549	1.1456	-0.182917	0.854863	0.994451	EUT_076_LCM_PPT_CIS_conc2.5_TP24	EUT_076_LCM_PPT_CIS_conc0_TP24	Zfp622_50850	50850	EUT_076_LCM	24	CIS	2.5	PPT	294846
Zfp622	20.1429	-0.674329	1.12812	-0.597746	0.55001	0.999749	EUT_076_LCM_CPT_CIS_conc5_TP24	EUT_076_LCM_CPT_CIS_conc0_TP24	Zfp622_50850	50850	EUT_076_LCM	24	CIS	5	CPT	294846
Zfp623	7.23904	-3.04992	1.13288	-2.69218	0.00709862	0.086834	EUT_076_LCM_CPT_CIS_conc7.5_TP24	EUT_076_LCM_CPT_CIS_conc0_TP24	Zfp623_41450	41450	EUT_076_LCM	24	CIS	7.5	CPT	102547932
Zfp623	14.6879	-0.238654	1.37955	-0.172994	0.862656	0.976594	EUT_076_LCM_PPT_CIS_conc7.5_TP24	EUT_076_LCM_PPT_CIS_conc0_TP24	Zfp623_41450	41450	EUT_076_LCM	24	CIS	7.5	PPT	102547932
Zfp623	7.23904	0.230865	1.19132	0.193789	0.846341	0.999749	EUT_076_LCM_CPT_CIS_conc5_TP24	EUT_076_LCM_CPT_CIS_conc0_TP24	Zfp623_41450	41450	EUT_076_LCM	24	CIS	5	CPT	102547932
Zfp623	25.146	-0.0380196	0.238076	-0.159695	0.873121	0.9997	EUT_076_LCM_Whole_CIS_conc2.5_TP24	EUT_076_LCM_Whole_CIS_conc0_TP24	Zfp623_41450	41450	EUT_076_LCM	24	CIS	2.5	Whole	102547932
Zfp623	25.146	-0.443811	0.235815	-1.88203	0.0598313	0.306936	EUT_076_LCM_Whole_CIS_conc5_TP24	EUT_076_LCM_Whole_CIS_conc0_TP24	Zfp623_41450	41450	EUT_076_LCM	24	CIS	5	Whole	102547932
Zfp623	7.23904	-0.742878	1.10995	-0.669291	0.50331	0.998455	EUT_076_LCM_CPT_CIS_conc1_TP24	EUT_076_LCM_CPT_CIS_conc0_TP24	Zfp623_41450	41450	EUT_076_LCM	24	CIS	1	CPT	102547932
Zfp623	10.8167	1.378	1.64512	0.837628	0.40224	0.862059	EUT_076_LCM_GM_CIS_conc7.5_TP24	EUT_076_LCM_GM_CIS_conc0_TP24	Zfp623_41450	41450	EUT_076_LCM	24	CIS	7.5	GM	102547932
Zfp623	14.6879	-2.09183	1.39006	-1.50484	0.132365	0.71032	EUT_076_LCM_PPT_CIS_conc2.5_TP24	EUT_076_LCM_PPT_CIS_conc0_TP24	Zfp623_41450	41450	EUT_076_LCM	24	CIS	2.5	PPT	102547932
Zfp623	7.23904	-1.12182	1.19852	-0.936009	0.349269	0.999878	EUT_076_LCM_CPT_CIS_conc2.5_TP24	EUT_076_LCM_CPT_CIS_conc0_TP24	Zfp623_41450	41450	EUT_076_LCM	24	CIS	2.5	CPT	102547932
Zfp623	10.8167	0.924192	1.75497	0.526613	0.598462	0.988421	EUT_076_LCM_GM_CIS_conc5_TP24	EUT_076_LCM_GM_CIS_conc0_TP24	Zfp623_41450	41450	EUT_076_LCM	24	CIS	5	GM	102547932
Zfp623	10.8167	1.26406	1.64225	0.769707	0.441474	0.999458	EUT_076_LCM_GM_CIS_conc1_TP24	EUT_076_LCM_GM_CIS_conc0_TP24	Zfp623_41450	41450	EUT_076_LCM	24	CIS	1	GM	102547932
Zfp623	25.146	-0.052315	0.238601	-0.219257	0.82645	0.999969	EUT_076_LCM_Whole_CIS_conc1_TP24	EUT_076_LCM_Whole_CIS_conc0_TP24	Zfp623_41450	41450	EUT_076_LCM	24	CIS	1	Whole	102547932
Zfp623	25.146	-0.283594	0.234875	-1.20743	0.227267	0.505452	EUT_076_LCM_Whole_CIS_conc7.5_TP24	EUT_076_LCM_Whole_CIS_conc0_TP24	Zfp623_41450	41450	EUT_076_LCM	24	CIS	7.5	Whole	102547932
Zfp623	10.8167	3.02541	1.75047	1.72834	0.0839278	0.476664	EUT_076_LCM_GM_CIS_conc2.5_TP24	EUT_076_LCM_GM_CIS_conc0_TP24	Zfp623_41450	41450	EUT_076_LCM	24	CIS	2.5	GM	102547932
Zfp623	14.6879	-0.606592	1.38094	-0.43926	0.660473	0.999893	EUT_076_LCM_PPT_CIS_conc1_TP24	EUT_076_LCM_PPT_CIS_conc0_TP24	Zfp623_41450	41450	EUT_076_LCM	24	CIS	1	PPT	102547932
Zfp623	14.6879	0.977693	1.48846	0.65685	0.511278	0.908068	EUT_076_LCM_PPT_CIS_conc5_TP24	EUT_076_LCM_PPT_CIS_conc0_TP24	Zfp623_41450	41450	EUT_076_LCM	24	CIS	5	PPT	102547932
Zfp629	1.03585	0.183508	1.57881	0.116232	NA	NA	EUT_076_LCM_PPT_CIS_conc7.5_TP24	EUT_076_LCM_PPT_CIS_conc0_TP24	Zfp629_43166	43166	EUT_076_LCM	24	CIS	7.5	PPT	308998
Zfp629	3.60297	3.69452	1.71625	2.15267	0.0313447	0.348222	EUT_076_LCM_GM_CIS_conc1_TP24	EUT_076_LCM_GM_CIS_conc0_TP24	Zfp629_43166	43166	EUT_076_LCM	24	CIS	1	GM	308998
Zfp629	3.60297	-0.824186	1.98394	-0.415429	0.677828	0.988421	EUT_076_LCM_GM_CIS_conc5_TP24	EUT_076_LCM_GM_CIS_conc0_TP24	Zfp629_43166	43166	EUT_076_LCM	24	CIS	5	GM	308998
Zfp629	0.172448	0.205303	1.554	0.132113	0.894895	0.998455	EUT_076_LCM_CPT_CIS_conc1_TP24	EUT_076_LCM_CPT_CIS_conc0_TP24	Zfp629_43166	43166	EUT_076_LCM	24	CIS	1	CPT	308998
Zfp629	0.172448	-0.6613	1.69953	-0.389108	0.697196	NA	EUT_076_LCM_CPT_CIS_conc5_TP24	EUT_076_LCM_CPT_CIS_conc0_TP24	Zfp629_43166	43166	EUT_076_LCM	24	CIS	5	CPT	308998
Zfp629	0.172448	0.0878026	1.69953	0.0516629	0.958797	NA	EUT_076_LCM_CPT_CIS_conc2.5_TP24	EUT_076_LCM_CPT_CIS_conc0_TP24	Zfp629_43166	43166	EUT_076_LCM	24	CIS	2.5	CPT	308998
Zfp629	1.3342	0.613574	0.992916	0.617951	0.536607	0.830798	EUT_076_LCM_Whole_CIS_conc5_TP24	EUT_076_LCM_Whole_CIS_conc0_TP24	Zfp629_43166	43166	EUT_076_LCM	24	CIS	5	Whole	308998
Zfp629	0.172448	0.135347	1.56629	0.0864126	0.931138	NA	EUT_076_LCM_CPT_CIS_conc7.5_TP24	EUT_076_LCM_CPT_CIS_conc0_TP24	Zfp629_43166	43166	EUT_076_LCM	24	CIS	7.5	CPT	308998
Zfp629	3.60297	4.85997	1.80731	2.68906	0.00716537	0.124966	EUT_076_LCM_GM_CIS_conc2.5_TP24	EUT_076_LCM_GM_CIS_conc0_TP24	Zfp629_43166	43166	EUT_076_LCM	24	CIS	2.5	GM	308998
Zfp629	1.3342	0.610922	0.992017	0.615838	0.538001	0.777937	EUT_076_LCM_Whole_CIS_conc7.5_TP24	EUT_076_LCM_Whole_CIS_conc0_TP24	Zfp629_43166	43166	EUT_076_LCM	24	CIS	7.5	Whole	308998
Zfp629	3.60297	-0.0862271	1.85581	-0.0464634	0.962941	0.992311	EUT_076_LCM_GM_CIS_conc7.5_TP24	EUT_076_LCM_GM_CIS_conc0_TP24	Zfp629_43166	43166	EUT_076_LCM	24	CIS	7.5	GM	308998
Zfp629	1.03585	0.669312	1.57881	0.423935	NA	NA	EUT_076_LCM_PPT_CIS_conc2.5_TP24	EUT_076_LCM_PPT_CIS_conc0_TP24	Zfp629_43166	43166	EUT_076_LCM	24	CIS	2.5	PPT	308998
Zfp629	1.03585	4.8635	1.49858	3.24541	NA	NA	EUT_076_LCM_PPT_CIS_conc5_TP24	EUT_076_LCM_PPT_CIS_conc0_TP24	Zfp629_43166	43166	EUT_076_LCM	24	CIS	5	PPT	308998
Zfp629	1.3342	0.365512	1.01842	0.358901	0.719669	0.9997	EUT_076_LCM_Whole_CIS_conc2.5_TP24	EUT_076_LCM_Whole_CIS_conc0_TP24	Zfp629_43166	43166	EUT_076_LCM	24	CIS	2.5	Whole	308998
Zfp629	1.03585	2.2321	1.45553	1.53354	NA	NA	EUT_076_LCM_PPT_CIS_conc1_TP24	EUT_076_LCM_PPT_CIS_conc0_TP24	Zfp629_43166	43166	EUT_076_LCM	24	CIS	1	PPT	308998
Zfp629	1.3342	0.957349	1.00376	0.953763	0.340204	0.999969	EUT_076_LCM_Whole_CIS_conc1_TP24	EUT_076_LCM_Whole_CIS_conc0_TP24	Zfp629_43166	43166	EUT_076_LCM	24	CIS	1	Whole	308998
Zfp637	22.4318	-0.211498	1.18832	-0.17798	0.858738	0.979366	EUT_076_LCM_PPT_CIS_conc5_TP24	EUT_076_LCM_PPT_CIS_conc0_TP24	Zfp637_42626	42626	EUT_076_LCM	24	CIS	5	PPT	362425
Zfp637	68.8981	-0.542529	1.06821	-0.507887	0.611532	0.997876	EUT_076_LCM_GM_CIS_conc2.5_TP24	EUT_076_LCM_GM_CIS_conc0_TP24	Zfp637_42626	42626	EUT_076_LCM	24	CIS	2.5	GM	362425
Zfp637	68.8981	-0.352963	0.998124	-0.353627	0.723619	0.999458	EUT_076_LCM_GM_CIS_conc1_TP24	EUT_076_LCM_GM_CIS_conc0_TP24	Zfp637_42626	42626	EUT_076_LCM	24	CIS	1	GM	362425
Zfp637	25.9294	-0.0249661	1.00409	-0.0248645	0.980163	0.999878	EUT_076_LCM_CPT_CIS_conc2.5_TP24	EUT_076_LCM_CPT_CIS_conc0_TP24	Zfp637_42626	42626	EUT_076_LCM	24	CIS	2.5	CPT	362425
Zfp637	25.9294	0.0295534	0.930309	0.0317673	0.974658	0.998455	EUT_076_LCM_CPT_CIS_conc1_TP24	EUT_076_LCM_CPT_CIS_conc0_TP24	Zfp637_42626	42626	EUT_076_LCM	24	CIS	1	CPT	362425
Zfp637	68.8981	-0.475437	0.998994	-0.475916	0.634134	0.988665	EUT_076_LCM_GM_CIS_conc7.5_TP24	EUT_076_LCM_GM_CIS_conc0_TP24	Zfp637_42626	42626	EUT_076_LCM	24	CIS	7.5	GM	362425
Zfp637	59.4442	-0.0737972	0.187336	-0.39393	0.693633	0.9997	EUT_076_LCM_Whole_CIS_conc2.5_TP24	EUT_076_LCM_Whole_CIS_conc0_TP24	Zfp637_42626	42626	EUT_076_LCM	24	CIS	2.5	Whole	362425
Zfp637	59.4442	-0.4839	0.186112	-2.60005	0.00932115	0.102962	EUT_076_LCM_Whole_CIS_conc5_TP24	EUT_076_LCM_Whole_CIS_conc0_TP24	Zfp637_42626	42626	EUT_076_LCM	24	CIS	5	Whole	362425
Zfp637	22.4318	0.556049	1.09877	0.506066	0.612811	0.999893	EUT_076_LCM_PPT_CIS_conc1_TP24	EUT_076_LCM_PPT_CIS_conc0_TP24	Zfp637_42626	42626	EUT_076_LCM	24	CIS	1	PPT	362425
Zfp637	68.8981	-0.00846375	1.06681	-0.00793371	0.99367	0.999393	EUT_076_LCM_GM_CIS_conc5_TP24	EUT_076_LCM_GM_CIS_conc0_TP24	Zfp637_42626	42626	EUT_076_LCM	24	CIS	5	GM	362425
Zfp637	59.4442	-0.307465	0.185558	-1.65698	0.0975244	0.304994	EUT_076_LCM_Whole_CIS_conc7.5_TP24	EUT_076_LCM_Whole_CIS_conc0_TP24	Zfp637_42626	42626	EUT_076_LCM	24	CIS	7.5	Whole	362425
Zfp637	22.4318	0.525035	1.09847	0.477968	0.632673	0.91968	EUT_076_LCM_PPT_CIS_conc7.5_TP24	EUT_076_LCM_PPT_CIS_conc0_TP24	Zfp637_42626	42626	EUT_076_LCM	24	CIS	7.5	PPT	362425
Zfp637	22.4318	0.68382	1.09892	0.622268	0.533766	0.991539	EUT_076_LCM_PPT_CIS_conc2.5_TP24	EUT_076_LCM_PPT_CIS_conc0_TP24	Zfp637_42626	42626	EUT_076_LCM	24	CIS	2.5	PPT	362425
Zfp637	25.9294	-0.374595	1.00349	-0.373293	0.70893	0.999749	EUT_076_LCM_CPT_CIS_conc5_TP24	EUT_076_LCM_CPT_CIS_conc0_TP24	Zfp637_42626	42626	EUT_076_LCM	24	CIS	5	CPT	362425
Zfp637	59.4442	-0.000207235	0.187321	-0.00110631	0.999117	0.999969	EUT_076_LCM_Whole_CIS_conc1_TP24	EUT_076_LCM_Whole_CIS_conc0_TP24	Zfp637_42626	42626	EUT_076_LCM	24	CIS	1	Whole	362425
Zfp637	25.9294	-0.160459	0.930036	-0.17253	0.863021	0.980617	EUT_076_LCM_CPT_CIS_conc7.5_TP24	EUT_076_LCM_CPT_CIS_conc0_TP24	Zfp637_42626	42626	EUT_076_LCM	24	CIS	7.5	CPT	362425
Zfp638	67.4254	-0.26099	0.5254	-0.496745	0.619369	0.991539	EUT_076_LCM_PPT_CIS_conc2.5_TP24	EUT_076_LCM_PPT_CIS_conc0_TP24	Zfp638_43084	43084	EUT_076_LCM	24	CIS	2.5	PPT	312491
Zfp638	67.4254	0.272853	0.524376	0.520338	0.602828	0.900786	EUT_076_LCM_PPT_CIS_conc7.5_TP24	EUT_076_LCM_PPT_CIS_conc0_TP24	Zfp638_43084	43084	EUT_076_LCM	24	CIS	7.5	PPT	312491
Zfp638	80.9966	0.485591	0.652848	0.743803	0.456995	0.988421	EUT_076_LCM_GM_CIS_conc5_TP24	EUT_076_LCM_GM_CIS_conc0_TP24	Zfp638_43084	43084	EUT_076_LCM	24	CIS	5	GM	312491
Zfp638	67.4254	-0.659049	0.525655	-1.25377	0.209926	0.999893	EUT_076_LCM_PPT_CIS_conc1_TP24	EUT_076_LCM_PPT_CIS_conc0_TP24	Zfp638_43084	43084	EUT_076_LCM	24	CIS	1	PPT	312491
Zfp638	51.2405	0.524551	0.648275	0.809148	0.41843	0.778075	EUT_076_LCM_CPT_CIS_conc7.5_TP24	EUT_076_LCM_CPT_CIS_conc0_TP24	Zfp638_43084	43084	EUT_076_LCM	24	CIS	7.5	CPT	312491
Zfp638	67.4254	-0.980311	0.568415	-1.72464	0.0845923	0.42405	EUT_076_LCM_PPT_CIS_conc5_TP24	EUT_076_LCM_PPT_CIS_conc0_TP24	Zfp638_43084	43084	EUT_076_LCM	24	CIS	5	PPT	312491
Zfp638	51.2405	0.442732	0.700053	0.632427	0.527108	0.999878	EUT_076_LCM_CPT_CIS_conc2.5_TP24	EUT_076_LCM_CPT_CIS_conc0_TP24	Zfp638_43084	43084	EUT_076_LCM	24	CIS	2.5	CPT	312491
Zfp638	93.1873	0.170806	0.181292	0.942158	0.346112	0.9997	EUT_076_LCM_Whole_CIS_conc2.5_TP24	EUT_076_LCM_Whole_CIS_conc0_TP24	Zfp638_43084	43084	EUT_076_LCM	24	CIS	2.5	Whole	312491
Zfp638	80.9966	0.815417	0.653512	1.24775	0.212124	0.752645	EUT_076_LCM_GM_CIS_conc2.5_TP24	EUT_076_LCM_GM_CIS_conc0_TP24	Zfp638_43084	43084	EUT_076_LCM	24	CIS	2.5	GM	312491
Zfp638	51.2405	0.0378656	0.649302	0.0583173	0.953496	0.998455	EUT_076_LCM_CPT_CIS_conc1_TP24	EUT_076_LCM_CPT_CIS_conc0_TP24	Zfp638_43084	43084	EUT_076_LCM	24	CIS	1	CPT	312491
Zfp638	93.1873	0.175775	0.179854	0.977322	0.32841	0.61373	EUT_076_LCM_Whole_CIS_conc7.5_TP24	EUT_076_LCM_Whole_CIS_conc0_TP24	Zfp638_43084	43084	EUT_076_LCM	24	CIS	7.5	Whole	312491
Zfp638	93.1873	-0.360473	0.180717	-1.99468	0.0460774	0.265959	EUT_076_LCM_Whole_CIS_conc5_TP24	EUT_076_LCM_Whole_CIS_conc0_TP24	Zfp638_43084	43084	EUT_076_LCM	24	CIS	5	Whole	312491
Zfp638	80.9966	1.29365	0.610314	2.11965	0.0340352	0.365249	EUT_076_LCM_GM_CIS_conc1_TP24	EUT_076_LCM_GM_CIS_conc0_TP24	Zfp638_43084	43084	EUT_076_LCM	24	CIS	1	GM	312491
Zfp638	51.2405	0.653439	0.699297	0.934422	0.350086	0.999749	EUT_076_LCM_CPT_CIS_conc5_TP24	EUT_076_LCM_CPT_CIS_conc0_TP24	Zfp638_43084	43084	EUT_076_LCM	24	CIS	5	CPT	312491
Zfp638	80.9966	0.636406	0.61181	1.0402	0.298246	0.768245	EUT_076_LCM_GM_CIS_conc7.5_TP24	EUT_076_LCM_GM_CIS_conc0_TP24	Zfp638_43084	43084	EUT_076_LCM	24	CIS	7.5	GM	312491
Zfp638	93.1873	0.150653	0.181491	0.830086	0.40649	0.999969	EUT_076_LCM_Whole_CIS_conc1_TP24	EUT_076_LCM_Whole_CIS_conc0_TP24	Zfp638_43084	43084	EUT_076_LCM	24	CIS	1	Whole	312491
Zfp64	9.67675	-0.198556	1.22402	-0.162216	0.871136	0.982369	EUT_076_LCM_CPT_CIS_conc7.5_TP24	EUT_076_LCM_CPT_CIS_conc0_TP24	Zfp64_36674	36674	EUT_076_LCM	24	CIS	7.5	CPT	311661
Zfp64	11.4315	-0.00869667	1.24523	-0.006984	0.994428	0.999893	EUT_076_LCM_PPT_CIS_conc1_TP24	EUT_076_LCM_PPT_CIS_conc0_TP24	Zfp64_36674	36674	EUT_076_LCM	24	CIS	1	PPT	311661
Zfp64	11.4315	-2.83241	1.25751	-2.25239	0.0242976	0.155722	EUT_076_LCM_PPT_CIS_conc7.5_TP24	EUT_076_LCM_PPT_CIS_conc0_TP24	Zfp64_36674	36674	EUT_076_LCM	24	CIS	7.5	PPT	311661
Zfp64	30.9694	-0.450847	1.47085	-0.306523	0.759207	0.992311	EUT_076_LCM_GM_CIS_conc7.5_TP24	EUT_076_LCM_GM_CIS_conc0_TP24	Zfp64_36674	36674	EUT_076_LCM	24	CIS	7.5	GM	311661
Zfp64	30.9694	-0.729181	1.5732	-0.463503	0.643004	0.997876	EUT_076_LCM_GM_CIS_conc2.5_TP24	EUT_076_LCM_GM_CIS_conc0_TP24	Zfp64_36674	36674	EUT_076_LCM	24	CIS	2.5	GM	311661
Zfp64	9.67675	-1.21867	1.32765	-0.917913	0.358665	0.999878	EUT_076_LCM_CPT_CIS_conc2.5_TP24	EUT_076_LCM_CPT_CIS_conc0_TP24	Zfp64_36674	36674	EUT_076_LCM	24	CIS	2.5	CPT	311661
Zfp64	23.5663	0.106064	0.221823	0.478149	0.632544	0.999969	EUT_076_LCM_Whole_CIS_conc1_TP24	EUT_076_LCM_Whole_CIS_conc0_TP24	Zfp64_36674	36674	EUT_076_LCM	24	CIS	1	Whole	311661
Zfp64	11.4315	-1.68993	1.35111	-1.25077	0.211018	0.665958	EUT_076_LCM_PPT_CIS_conc5_TP24	EUT_076_LCM_PPT_CIS_conc0_TP24	Zfp64_36674	36674	EUT_076_LCM	24	CIS	5	PPT	311661
Zfp64	23.5663	-0.0761601	0.217523	-0.350125	0.726245	0.922224	EUT_076_LCM_Whole_CIS_conc5_TP24	EUT_076_LCM_Whole_CIS_conc0_TP24	Zfp64_36674	36674	EUT_076_LCM	24	CIS	5	Whole	311661
Zfp64	23.5663	0.393892	0.215443	1.82829	0.0675063	0.238747	EUT_076_LCM_Whole_CIS_conc7.5_TP24	EUT_076_LCM_Whole_CIS_conc0_TP24	Zfp64_36674	36674	EUT_076_LCM	24	CIS	7.5	Whole	311661
Zfp64	9.67675	0.91791	1.2217	0.751337	0.45245	0.998455	EUT_076_LCM_CPT_CIS_conc1_TP24	EUT_076_LCM_CPT_CIS_conc0_TP24	Zfp64_36674	36674	EUT_076_LCM	24	CIS	1	CPT	311661
Zfp64	11.4315	-1.36336	1.25015	-1.09055	0.275469	0.926919	EUT_076_LCM_PPT_CIS_conc2.5_TP24	EUT_076_LCM_PPT_CIS_conc0_TP24	Zfp64_36674	36674	EUT_076_LCM	24	CIS	2.5	PPT	311661
Zfp64	9.67675	0.861441	1.31694	0.654124	0.513032	0.999749	EUT_076_LCM_CPT_CIS_conc5_TP24	EUT_076_LCM_CPT_CIS_conc0_TP24	Zfp64_36674	36674	EUT_076_LCM	24	CIS	5	CPT	311661
Zfp64	30.9694	-0.696022	1.57168	-0.442852	0.657873	0.988421	EUT_076_LCM_GM_CIS_conc5_TP24	EUT_076_LCM_GM_CIS_conc0_TP24	Zfp64_36674	36674	EUT_076_LCM	24	CIS	5	GM	311661
Zfp64	30.9694	-0.500368	1.46985	-0.340421	0.73354	0.999458	EUT_076_LCM_GM_CIS_conc1_TP24	EUT_076_LCM_GM_CIS_conc0_TP24	Zfp64_36674	36674	EUT_076_LCM	24	CIS	1	GM	311661
Zfp64	23.5663	-0.431183	0.225955	-1.90827	0.0563564	0.924979	EUT_076_LCM_Whole_CIS_conc2.5_TP24	EUT_076_LCM_Whole_CIS_conc0_TP24	Zfp64_36674	36674	EUT_076_LCM	24	CIS	2.5	Whole	311661
Zfp641	2.43233	-0.312412	0.833223	-0.374944	0.707702	0.913806	EUT_076_LCM_Whole_CIS_conc5_TP24	EUT_076_LCM_Whole_CIS_conc0_TP24	Zfp641_40607	40607	EUT_076_LCM	24	CIS	5	Whole	300197
Zfp641	0.376398	0.0845144	1.61948	0.0521862	0.95838	NA	EUT_076_LCM_CPT_CIS_conc2.5_TP24	EUT_076_LCM_CPT_CIS_conc0_TP24	Zfp641_40607	40607	EUT_076_LCM	24	CIS	2.5	CPT	300197
Zfp641	3.85455	0.51311	1.80789	0.283817	NA	NA	EUT_076_LCM_GM_CIS_conc7.5_TP24	EUT_076_LCM_GM_CIS_conc0_TP24	Zfp641_40607	40607	EUT_076_LCM	24	CIS	7.5	GM	300197
Zfp641	1.12499	-4.12187	1.3474	-3.05913	0.00221979	0.0879584	EUT_076_LCM_PPT_CIS_conc2.5_TP24	EUT_076_LCM_PPT_CIS_conc0_TP24	Zfp641_40607	40607	EUT_076_LCM	24	CIS	2.5	PPT	300197
Zfp641	2.43233	-0.0400462	0.843153	-0.0474958	0.962118	0.9997	EUT_076_LCM_Whole_CIS_conc2.5_TP24	EUT_076_LCM_Whole_CIS_conc0_TP24	Zfp641_40607	40607	EUT_076_LCM	24	CIS	2.5	Whole	300197
Zfp641	1.12499	-4.55088	1.48373	-3.06718	0.00216086	0.0570812	EUT_076_LCM_PPT_CIS_conc5_TP24	EUT_076_LCM_PPT_CIS_conc0_TP24	Zfp641_40607	40607	EUT_076_LCM	24	CIS	5	PPT	300197
Zfp641	1.12499	-4.61063	1.3474	-3.42187	0.000621915	0.0139364	EUT_076_LCM_PPT_CIS_conc7.5_TP24	EUT_076_LCM_PPT_CIS_conc0_TP24	Zfp641_40607	40607	EUT_076_LCM	24	CIS	7.5	PPT	300197
Zfp641	3.85455	-3.13208	2.0903	-1.49839	NA	NA	EUT_076_LCM_GM_CIS_conc2.5_TP24	EUT_076_LCM_GM_CIS_conc0_TP24	Zfp641_40607	40607	EUT_076_LCM	24	CIS	2.5	GM	300197
Zfp641	0.376398	0.12105	1.49159	0.0811554	0.935318	NA	EUT_076_LCM_CPT_CIS_conc7.5_TP24	EUT_076_LCM_CPT_CIS_conc0_TP24	Zfp641_40607	40607	EUT_076_LCM	24	CIS	7.5	CPT	300197
Zfp641	2.43233	0.550204	0.833749	0.659916	0.509308	0.999969	EUT_076_LCM_Whole_CIS_conc1_TP24	EUT_076_LCM_Whole_CIS_conc0_TP24	Zfp641_40607	40607	EUT_076_LCM	24	CIS	1	Whole	300197
Zfp641	3.85455	1.12919	1.92294	0.587219	NA	NA	EUT_076_LCM_GM_CIS_conc5_TP24	EUT_076_LCM_GM_CIS_conc0_TP24	Zfp641_40607	40607	EUT_076_LCM	24	CIS	5	GM	300197
Zfp641	0.376398	-0.656195	1.61948	-0.40519	0.685338	0.999749	EUT_076_LCM_CPT_CIS_conc5_TP24	EUT_076_LCM_CPT_CIS_conc0_TP24	Zfp641_40607	40607	EUT_076_LCM	24	CIS	5	CPT	300197
Zfp641	3.85455	-0.423159	1.80854	-0.233977	NA	NA	EUT_076_LCM_GM_CIS_conc1_TP24	EUT_076_LCM_GM_CIS_conc0_TP24	Zfp641_40607	40607	EUT_076_LCM	24	CIS	1	GM	300197
Zfp641	1.12499	-4.58528	1.33617	-3.43165	0.000599925	0.0972476	EUT_076_LCM_PPT_CIS_conc1_TP24	EUT_076_LCM_PPT_CIS_conc0_TP24	Zfp641_40607	40607	EUT_076_LCM	24	CIS	1	PPT	300197
Zfp641	2.43233	0.186827	0.826382	0.226079	0.82114	0.933318	EUT_076_LCM_Whole_CIS_conc7.5_TP24	EUT_076_LCM_Whole_CIS_conc0_TP24	Zfp641_40607	40607	EUT_076_LCM	24	CIS	7.5	Whole	300197
Zfp641	0.376398	3.11479	1.34924	2.30856	0.0209678	0.771412	EUT_076_LCM_CPT_CIS_conc1_TP24	EUT_076_LCM_CPT_CIS_conc0_TP24	Zfp641_40607	40607	EUT_076_LCM	24	CIS	1	CPT	300197
Zfp644	30.2384	1.09846	0.46671	2.35363	0.0185909	0.412187	EUT_076_LCM_CPT_CIS_conc2.5_TP24	EUT_076_LCM_CPT_CIS_conc0_TP24	Zfp644_50065	50065	EUT_076_LCM	24	CIS	2.5	CPT	305127
Zfp644	44.0861	-0.573561	1.20583	-0.475657	0.634319	0.988665	EUT_076_LCM_GM_CIS_conc7.5_TP24	EUT_076_LCM_GM_CIS_conc0_TP24	Zfp644_50065	50065	EUT_076_LCM	24	CIS	7.5	GM	305127
Zfp644	27.5312	1.34261	0.980702	1.36903	0.170991	0.503474	EUT_076_LCM_PPT_CIS_conc7.5_TP24	EUT_076_LCM_PPT_CIS_conc0_TP24	Zfp644_50065	50065	EUT_076_LCM	24	CIS	7.5	PPT	305127
Zfp644	37.1816	0.0440505	0.201171	0.21897	0.826673	0.9997	EUT_076_LCM_Whole_CIS_conc2.5_TP24	EUT_076_LCM_Whole_CIS_conc0_TP24	Zfp644_50065	50065	EUT_076_LCM	24	CIS	2.5	Whole	305127
Zfp644	44.0861	-2.26313	1.29447	-1.74831	0.08041	0.464874	EUT_076_LCM_GM_CIS_conc2.5_TP24	EUT_076_LCM_GM_CIS_conc0_TP24	Zfp644_50065	50065	EUT_076_LCM	24	CIS	2.5	GM	305127
Zfp644	27.5312	1.08101	1.05952	1.02029	0.307591	0.769063	EUT_076_LCM_PPT_CIS_conc5_TP24	EUT_076_LCM_PPT_CIS_conc0_TP24	Zfp644_50065	50065	EUT_076_LCM	24	CIS	5	PPT	305127
Zfp644	27.5312	0.277437	0.982926	0.282256	0.777747	0.992259	EUT_076_LCM_PPT_CIS_conc2.5_TP24	EUT_076_LCM_PPT_CIS_conc0_TP24	Zfp644_50065	50065	EUT_076_LCM	24	CIS	2.5	PPT	305127
Zfp644	37.1816	0.184226	0.196944	0.935424	0.34957	0.634329	EUT_076_LCM_Whole_CIS_conc7.5_TP24	EUT_076_LCM_Whole_CIS_conc0_TP24	Zfp644_50065	50065	EUT_076_LCM	24	CIS	7.5	Whole	305127
Zfp644	44.0861	-0.643233	1.20505	-0.53378	0.593494	0.999458	EUT_076_LCM_GM_CIS_conc1_TP24	EUT_076_LCM_GM_CIS_conc0_TP24	Zfp644_50065	50065	EUT_076_LCM	24	CIS	1	GM	305127
Zfp644	37.1816	0.201876	0.20068	1.00596	0.314435	0.999969	EUT_076_LCM_Whole_CIS_conc1_TP24	EUT_076_LCM_Whole_CIS_conc0_TP24	Zfp644_50065	50065	EUT_076_LCM	24	CIS	1	Whole	305127
Zfp644	44.0861	-0.812196	1.28853	-0.630329	0.528479	0.988421	EUT_076_LCM_GM_CIS_conc5_TP24	EUT_076_LCM_GM_CIS_conc0_TP24	Zfp644_50065	50065	EUT_076_LCM	24	CIS	5	GM	305127
Zfp644	37.1816	0.257776	0.196905	1.30914	0.190487	0.543535	EUT_076_LCM_Whole_CIS_conc5_TP24	EUT_076_LCM_Whole_CIS_conc0_TP24	Zfp644_50065	50065	EUT_076_LCM	24	CIS	5	Whole	305127
Zfp644	30.2384	0.397173	0.43405	0.915039	0.360171	0.730284	EUT_076_LCM_CPT_CIS_conc7.5_TP24	EUT_076_LCM_CPT_CIS_conc0_TP24	Zfp644_50065	50065	EUT_076_LCM	24	CIS	7.5	CPT	305127
Zfp644	27.5312	0.196273	0.982602	0.199748	0.841678	0.999893	EUT_076_LCM_PPT_CIS_conc1_TP24	EUT_076_LCM_PPT_CIS_conc0_TP24	Zfp644_50065	50065	EUT_076_LCM	24	CIS	1	PPT	305127
Zfp644	30.2384	0.228775	0.435545	0.525261	0.599402	0.998455	EUT_076_LCM_CPT_CIS_conc1_TP24	EUT_076_LCM_CPT_CIS_conc0_TP24	Zfp644_50065	50065	EUT_076_LCM	24	CIS	1	CPT	305127
Zfp644	30.2384	-0.0483931	0.467288	-0.103562	0.917517	0.999749	EUT_076_LCM_CPT_CIS_conc5_TP24	EUT_076_LCM_CPT_CIS_conc0_TP24	Zfp644_50065	50065	EUT_076_LCM	24	CIS	5	CPT	305127
Zfp646	12.8953	-0.995235	1.40171	-0.710013	0.477696	0.890902	EUT_076_LCM_PPT_CIS_conc5_TP24	EUT_076_LCM_PPT_CIS_conc0_TP24	Zfp646_43249	43249	EUT_076_LCM	24	CIS	5	PPT	309003
Zfp646	13.5392	1.22859	1.04063	1.18063	0.237752	0.998455	EUT_076_LCM_CPT_CIS_conc1_TP24	EUT_076_LCM_CPT_CIS_conc0_TP24	Zfp646_43249	43249	EUT_076_LCM	24	CIS	1	CPT	309003
Zfp646	13.5392	0.941011	1.12305	0.837909	0.402082	0.999878	EUT_076_LCM_CPT_CIS_conc2.5_TP24	EUT_076_LCM_CPT_CIS_conc0_TP24	Zfp646_43249	43249	EUT_076_LCM	24	CIS	2.5	CPT	309003
Zfp646	12.8953	-0.700434	1.29742	-0.539868	0.589288	0.991539	EUT_076_LCM_PPT_CIS_conc2.5_TP24	EUT_076_LCM_PPT_CIS_conc0_TP24	Zfp646_43249	43249	EUT_076_LCM	24	CIS	2.5	PPT	309003
Zfp646	30.0987	0.273018	0.256164	1.06579	0.286518	0.9997	EUT_076_LCM_Whole_CIS_conc2.5_TP24	EUT_076_LCM_Whole_CIS_conc0_TP24	Zfp646_43249	43249	EUT_076_LCM	24	CIS	2.5	Whole	309003
Zfp646	13.5392	1.05492	1.12142	0.940703	0.346857	0.999749	EUT_076_LCM_CPT_CIS_conc5_TP24	EUT_076_LCM_CPT_CIS_conc0_TP24	Zfp646_43249	43249	EUT_076_LCM	24	CIS	5	CPT	309003
Zfp646	23.475	-0.642368	1.35555	-0.473879	0.635586	0.997876	EUT_076_LCM_GM_CIS_conc2.5_TP24	EUT_076_LCM_GM_CIS_conc0_TP24	Zfp646_43249	43249	EUT_076_LCM	24	CIS	2.5	GM	309003
Zfp646	23.475	-1.02583	1.26937	-0.808145	0.419007	0.875038	EUT_076_LCM_GM_CIS_conc7.5_TP24	EUT_076_LCM_GM_CIS_conc0_TP24	Zfp646_43249	43249	EUT_076_LCM	24	CIS	7.5	GM	309003
Zfp646	23.475	0.134953	1.26329	0.106827	0.914926	0.999458	EUT_076_LCM_GM_CIS_conc1_TP24	EUT_076_LCM_GM_CIS_conc0_TP24	Zfp646_43249	43249	EUT_076_LCM	24	CIS	1	GM	309003
Zfp646	30.0987	0.409947	0.252585	1.62301	0.104588	0.318882	EUT_076_LCM_Whole_CIS_conc7.5_TP24	EUT_076_LCM_Whole_CIS_conc0_TP24	Zfp646_43249	43249	EUT_076_LCM	24	CIS	7.5	Whole	309003
Zfp646	12.8953	-0.61138	1.29631	-0.471633	0.637189	0.999893	EUT_076_LCM_PPT_CIS_conc1_TP24	EUT_076_LCM_PPT_CIS_conc0_TP24	Zfp646_43249	43249	EUT_076_LCM	24	CIS	1	PPT	309003
Zfp646	23.475	1.36895	1.34878	1.01495	0.310128	0.93825	EUT_076_LCM_GM_CIS_conc5_TP24	EUT_076_LCM_GM_CIS_conc0_TP24	Zfp646_43249	43249	EUT_076_LCM	24	CIS	5	GM	309003
Zfp646	30.0987	0.168964	0.253394	0.666803	0.504898	0.8135	EUT_076_LCM_Whole_CIS_conc5_TP24	EUT_076_LCM_Whole_CIS_conc0_TP24	Zfp646_43249	43249	EUT_076_LCM	24	CIS	5	Whole	309003
Zfp646	13.5392	0.560921	1.0414	0.538621	0.590148	0.8825	EUT_076_LCM_CPT_CIS_conc7.5_TP24	EUT_076_LCM_CPT_CIS_conc0_TP24	Zfp646_43249	43249	EUT_076_LCM	24	CIS	7.5	CPT	309003
Zfp646	12.8953	0.330419	1.29376	0.255395	0.798418	0.976594	EUT_076_LCM_PPT_CIS_conc7.5_TP24	EUT_076_LCM_PPT_CIS_conc0_TP24	Zfp646_43249	43249	EUT_076_LCM	24	CIS	7.5	PPT	309003
Zfp646	30.0987	0.0172324	0.257923	0.0668121	0.946731	0.999969	EUT_076_LCM_Whole_CIS_conc1_TP24	EUT_076_LCM_Whole_CIS_conc0_TP24	Zfp646_43249	43249	EUT_076_LCM	24	CIS	1	Whole	309003
Zfp647	2.31572	-0.143669	0.720639	-0.199363	0.841979	0.999969	EUT_076_LCM_Whole_CIS_conc1_TP24	EUT_076_LCM_Whole_CIS_conc0_TP24	Zfp647_46886	46886	EUT_076_LCM	24	CIS	1	Whole	362948
Zfp647	3.14068	0.74851	1.91217	0.391446	NA	NA	EUT_076_LCM_GM_CIS_conc1_TP24	EUT_076_LCM_GM_CIS_conc0_TP24	Zfp647_46886	46886	EUT_076_LCM	24	CIS	1	GM	362948
Zfp647	0.532567	-2.58645	1.43802	-1.79862	0.0720783	0.305055	EUT_076_LCM_PPT_CIS_conc7.5_TP24	EUT_076_LCM_PPT_CIS_conc0_TP24	Zfp647_46886	46886	EUT_076_LCM	24	CIS	7.5	PPT	362948
Zfp647	2.31572	-0.0750248	0.700793	-0.107057	0.914744	0.976438	EUT_076_LCM_Whole_CIS_conc5_TP24	EUT_076_LCM_Whole_CIS_conc0_TP24	Zfp647_46886	46886	EUT_076_LCM	24	CIS	5	Whole	362948
Zfp647	3.14068	3.64694	1.98078	1.84116	NA	NA	EUT_076_LCM_GM_CIS_conc5_TP24	EUT_076_LCM_GM_CIS_conc0_TP24	Zfp647_46886	46886	EUT_076_LCM	24	CIS	5	GM	362948
Zfp647	1.23528	-0.895519	1.60337	-0.558524	NA	NA	EUT_076_LCM_CPT_CIS_conc7.5_TP24	EUT_076_LCM_CPT_CIS_conc0_TP24	Zfp647_46886	46886	EUT_076_LCM	24	CIS	7.5	CPT	362948
Zfp647	2.31572	0.208962	0.696325	0.300092	0.764107	0.906936	EUT_076_LCM_Whole_CIS_conc7.5_TP24	EUT_076_LCM_Whole_CIS_conc0_TP24	Zfp647_46886	46886	EUT_076_LCM	24	CIS	7.5	Whole	362948
Zfp647	2.31572	0.0296895	0.714427	0.0415571	0.966852	0.9997	EUT_076_LCM_Whole_CIS_conc2.5_TP24	EUT_076_LCM_Whole_CIS_conc0_TP24	Zfp647_46886	46886	EUT_076_LCM	24	CIS	2.5	Whole	362948
Zfp647	3.14068	3.88635	1.87759	2.06986	NA	NA	EUT_076_LCM_GM_CIS_conc7.5_TP24	EUT_076_LCM_GM_CIS_conc0_TP24	Zfp647_46886	46886	EUT_076_LCM	24	CIS	7.5	GM	362948
Zfp647	0.532567	-0.415242	1.29717	-0.320114	0.748882	0.999893	EUT_076_LCM_PPT_CIS_conc1_TP24	EUT_076_LCM_PPT_CIS_conc0_TP24	Zfp647_46886	46886	EUT_076_LCM	24	CIS	1	PPT	362948
Zfp647	0.532567	-2.5238	1.57669	-1.6007	0.109444	0.484097	EUT_076_LCM_PPT_CIS_conc5_TP24	EUT_076_LCM_PPT_CIS_conc0_TP24	Zfp647_46886	46886	EUT_076_LCM	24	CIS	5	PPT	362948
Zfp647	0.532567	-2.1009	1.43802	-1.46097	0.144024	0.73195	EUT_076_LCM_PPT_CIS_conc2.5_TP24	EUT_076_LCM_PPT_CIS_conc0_TP24	Zfp647_46886	46886	EUT_076_LCM	24	CIS	2.5	PPT	362948
Zfp647	3.14068	2.90848	1.99571	1.45736	NA	NA	EUT_076_LCM_GM_CIS_conc2.5_TP24	EUT_076_LCM_GM_CIS_conc0_TP24	Zfp647_46886	46886	EUT_076_LCM	24	CIS	2.5	GM	362948
Zfp647	1.23528	-0.819655	1.59086	-0.515226	NA	NA	EUT_076_LCM_CPT_CIS_conc1_TP24	EUT_076_LCM_CPT_CIS_conc0_TP24	Zfp647_46886	46886	EUT_076_LCM	24	CIS	1	CPT	362948
Zfp647	1.23528	4.42145	1.54674	2.85856	NA	NA	EUT_076_LCM_CPT_CIS_conc2.5_TP24	EUT_076_LCM_CPT_CIS_conc0_TP24	Zfp647_46886	46886	EUT_076_LCM	24	CIS	2.5	CPT	362948
Zfp647	1.23528	-1.71842	1.75164	-0.981036	NA	NA	EUT_076_LCM_CPT_CIS_conc5_TP24	EUT_076_LCM_CPT_CIS_conc0_TP24	Zfp647_46886	46886	EUT_076_LCM	24	CIS	5	CPT	362948
Zfp648	0.388152	-0.666083	1.78465	-0.373228	0.708979	0.999749	EUT_076_LCM_CPT_CIS_conc5_TP24	EUT_076_LCM_CPT_CIS_conc0_TP24	Zfp648_37655	37655	EUT_076_LCM	24	CIS	5	CPT	100362915
Zfp648	0.343202	-0.0852101	1.6638	-0.0512142	0.959155	NA	EUT_076_LCM_GM_CIS_conc7.5_TP24	EUT_076_LCM_GM_CIS_conc0_TP24	Zfp648_37655	37655	EUT_076_LCM	24	CIS	7.5	GM	100362915
Zfp648	0.343202	-0.922818	1.6638	-0.554645	0.579137	NA	EUT_076_LCM_GM_CIS_conc1_TP24	EUT_076_LCM_GM_CIS_conc0_TP24	Zfp648_37655	37655	EUT_076_LCM	24	CIS	1	GM	100362915
Zfp648	5.79181	-3.05085	0.535239	-5.69999	1.19814e-08	5.12462e-07	EUT_076_LCM_Whole_CIS_conc7.5_TP24	EUT_076_LCM_Whole_CIS_conc0_TP24	Zfp648_37655	37655	EUT_076_LCM	24	CIS	7.5	Whole	100362915
Zfp648	0.388152	0.148832	1.64566	0.0904391	0.927938	NA	EUT_076_LCM_CPT_CIS_conc7.5_TP24	EUT_076_LCM_CPT_CIS_conc0_TP24	Zfp648_37655	37655	EUT_076_LCM	24	CIS	7.5	CPT	100362915
Zfp648	10.5457	2.20777	1.471	1.50086	0.133393	0.971118	EUT_076_LCM_PPT_CIS_conc1_TP24	EUT_076_LCM_PPT_CIS_conc0_TP24	Zfp648_37655	37655	EUT_076_LCM	24	CIS	1	PPT	100362915
Zfp648	5.79181	-0.672532	0.499271	-1.34703	0.177971	0.9997	EUT_076_LCM_Whole_CIS_conc2.5_TP24	EUT_076_LCM_Whole_CIS_conc0_TP24	Zfp648_37655	37655	EUT_076_LCM	24	CIS	2.5	Whole	100362915
Zfp648	0.388152	0.090945	1.78465	0.0509595	0.959358	NA	EUT_076_LCM_CPT_CIS_conc2.5_TP24	EUT_076_LCM_CPT_CIS_conc0_TP24	Zfp648_37655	37655	EUT_076_LCM	24	CIS	2.5	CPT	100362915
Zfp648	10.5457	1.88943	1.47191	1.28366	0.199259	0.840579	EUT_076_LCM_PPT_CIS_conc2.5_TP24	EUT_076_LCM_PPT_CIS_conc0_TP24	Zfp648_37655	37655	EUT_076_LCM	24	CIS	2.5	PPT	100362915
Zfp648	0.388152	3.11514	1.51795	2.0522	0.0401501	0.87155	EUT_076_LCM_CPT_CIS_conc1_TP24	EUT_076_LCM_CPT_CIS_conc0_TP24	Zfp648_37655	37655	EUT_076_LCM	24	CIS	1	CPT	100362915
Zfp648	10.5457	-0.655425	1.48117	-0.442505	0.658124	0.931431	EUT_076_LCM_PPT_CIS_conc7.5_TP24	EUT_076_LCM_PPT_CIS_conc0_TP24	Zfp648_37655	37655	EUT_076_LCM	24	CIS	7.5	PPT	100362915
Zfp648	5.79181	-0.971973	0.492858	-1.97211	0.0485966	0.272998	EUT_076_LCM_Whole_CIS_conc5_TP24	EUT_076_LCM_Whole_CIS_conc0_TP24	Zfp648_37655	37655	EUT_076_LCM	24	CIS	5	Whole	100362915
Zfp648	5.79181	0.0271607	0.491879	0.0552183	0.955965	0.999969	EUT_076_LCM_Whole_CIS_conc1_TP24	EUT_076_LCM_Whole_CIS_conc0_TP24	Zfp648_37655	37655	EUT_076_LCM	24	CIS	1	Whole	100362915
Zfp648	0.343202	-0.827861	1.77867	-0.465438	0.641618	NA	EUT_076_LCM_GM_CIS_conc5_TP24	EUT_076_LCM_GM_CIS_conc0_TP24	Zfp648_37655	37655	EUT_076_LCM	24	CIS	5	GM	100362915
Zfp648	10.5457	0.633068	1.59243	0.397549	0.690962	0.974301	EUT_076_LCM_PPT_CIS_conc5_TP24	EUT_076_LCM_PPT_CIS_conc0_TP24	Zfp648_37655	37655	EUT_076_LCM	24	CIS	5	PPT	100362915
Zfp648	0.343202	-0.0417302	1.77868	-0.0234614	0.981282	NA	EUT_076_LCM_GM_CIS_conc2.5_TP24	EUT_076_LCM_GM_CIS_conc0_TP24	Zfp648_37655	37655	EUT_076_LCM	24	CIS	2.5	GM	100362915
Zfp652	23.6827	-0.144865	1.47035	-0.0985243	0.921516	0.998697	EUT_076_LCM_GM_CIS_conc5_TP24	EUT_076_LCM_GM_CIS_conc0_TP24	Zfp652_48960	48960	EUT_076_LCM	24	CIS	5	GM	497984
Zfp652	13.6128	1.04639	1.25459	0.834046	0.404255	0.763613	EUT_076_LCM_PPT_CIS_conc7.5_TP24	EUT_076_LCM_PPT_CIS_conc0_TP24	Zfp652_48960	48960	EUT_076_LCM	24	CIS	7.5	PPT	497984
Zfp652	2.54085	-0.147591	1.47487	-0.10007	0.920289	0.998455	EUT_076_LCM_CPT_CIS_conc1_TP24	EUT_076_LCM_CPT_CIS_conc0_TP24	Zfp652_48960	48960	EUT_076_LCM	24	CIS	1	CPT	497984
Zfp652	2.54085	-1.95984	1.61457	-1.21385	0.224807	0.998361	EUT_076_LCM_CPT_CIS_conc2.5_TP24	EUT_076_LCM_CPT_CIS_conc0_TP24	Zfp652_48960	48960	EUT_076_LCM	24	CIS	2.5	CPT	497984
Zfp652	2.54085	-1.75025	1.59633	-1.09642	0.272894	0.999749	EUT_076_LCM_CPT_CIS_conc5_TP24	EUT_076_LCM_CPT_CIS_conc0_TP24	Zfp652_48960	48960	EUT_076_LCM	24	CIS	5	CPT	497984
Zfp652	11.643	0.210472	0.364932	0.576744	0.564112	0.847315	EUT_076_LCM_Whole_CIS_conc5_TP24	EUT_076_LCM_Whole_CIS_conc0_TP24	Zfp652_48960	48960	EUT_076_LCM	24	CIS	5	Whole	497984
Zfp652	11.643	-0.079304	0.372678	-0.212795	0.831487	0.9997	EUT_076_LCM_Whole_CIS_conc2.5_TP24	EUT_076_LCM_Whole_CIS_conc0_TP24	Zfp652_48960	48960	EUT_076_LCM	24	CIS	2.5	Whole	497984
Zfp652	13.6128	0.0761425	1.25699	0.0605755	0.951697	0.999893	EUT_076_LCM_PPT_CIS_conc1_TP24	EUT_076_LCM_PPT_CIS_conc0_TP24	Zfp652_48960	48960	EUT_076_LCM	24	CIS	1	PPT	497984
Zfp652	23.6827	-1.38497	1.37778	-1.00522	0.314792	0.999458	EUT_076_LCM_GM_CIS_conc1_TP24	EUT_076_LCM_GM_CIS_conc0_TP24	Zfp652_48960	48960	EUT_076_LCM	24	CIS	1	GM	497984
Zfp652	13.6128	0.578827	1.35605	0.426847	0.669491	0.966826	EUT_076_LCM_PPT_CIS_conc5_TP24	EUT_076_LCM_PPT_CIS_conc0_TP24	Zfp652_48960	48960	EUT_076_LCM	24	CIS	5	PPT	497984
Zfp652	23.6827	-0.311508	1.4725	-0.211551	0.832458	0.997876	EUT_076_LCM_GM_CIS_conc2.5_TP24	EUT_076_LCM_GM_CIS_conc0_TP24	Zfp652_48960	48960	EUT_076_LCM	24	CIS	2.5	GM	497984
Zfp652	11.643	0.111156	0.365115	0.304442	0.760791	0.90485	EUT_076_LCM_Whole_CIS_conc7.5_TP24	EUT_076_LCM_Whole_CIS_conc0_TP24	Zfp652_48960	48960	EUT_076_LCM	24	CIS	7.5	Whole	497984
Zfp652	13.6128	-0.476194	1.25999	-0.377935	0.705479	0.991539	EUT_076_LCM_PPT_CIS_conc2.5_TP24	EUT_076_LCM_PPT_CIS_conc0_TP24	Zfp652_48960	48960	EUT_076_LCM	24	CIS	2.5	PPT	497984
Zfp652	11.643	-0.132642	0.373933	-0.354722	0.722798	0.999969	EUT_076_LCM_Whole_CIS_conc1_TP24	EUT_076_LCM_Whole_CIS_conc0_TP24	Zfp652_48960	48960	EUT_076_LCM	24	CIS	1	Whole	497984
Zfp652	2.54085	-0.450044	1.4745	-0.305218	0.7602	0.944177	EUT_076_LCM_CPT_CIS_conc7.5_TP24	EUT_076_LCM_CPT_CIS_conc0_TP24	Zfp652_48960	48960	EUT_076_LCM	24	CIS	7.5	CPT	497984
Zfp652	23.6827	0.422033	1.37579	0.306757	0.759029	0.992311	EUT_076_LCM_GM_CIS_conc7.5_TP24	EUT_076_LCM_GM_CIS_conc0_TP24	Zfp652_48960	48960	EUT_076_LCM	24	CIS	7.5	GM	497984
Zfp653	24.2406	-0.0822947	0.260379	-0.316057	0.751959	0.931159	EUT_076_LCM_Whole_CIS_conc5_TP24	EUT_076_LCM_Whole_CIS_conc0_TP24	Zfp653_39528	39528	EUT_076_LCM	24	CIS	5	Whole	300446
Zfp653	24.2406	-0.100118	0.260229	-0.38473	0.700438	0.87579	EUT_076_LCM_Whole_CIS_conc7.5_TP24	EUT_076_LCM_Whole_CIS_conc0_TP24	Zfp653_39528	39528	EUT_076_LCM	24	CIS	7.5	Whole	300446
Zfp653	8.01367	1.44106	1.57086	0.917374	0.358947	0.999749	EUT_076_LCM_CPT_CIS_conc5_TP24	EUT_076_LCM_CPT_CIS_conc0_TP24	Zfp653_39528	39528	EUT_076_LCM	24	CIS	5	CPT	300446
Zfp653	11.6141	-6.07206	1.98693	-3.05599	0.00224315	0.0735119	EUT_076_LCM_GM_CIS_conc2.5_TP24	EUT_076_LCM_GM_CIS_conc0_TP24	Zfp653_39528	39528	EUT_076_LCM	24	CIS	2.5	GM	300446
Zfp653	8.01367	2.32197	1.45604	1.59471	0.110777	0.998455	EUT_076_LCM_CPT_CIS_conc1_TP24	EUT_076_LCM_CPT_CIS_conc0_TP24	Zfp653_39528	39528	EUT_076_LCM	24	CIS	1	CPT	300446
Zfp653	10.7016	-2.12612	1.49907	-1.41829	0.156107	0.571205	EUT_076_LCM_PPT_CIS_conc5_TP24	EUT_076_LCM_PPT_CIS_conc0_TP24	Zfp653_39528	39528	EUT_076_LCM	24	CIS	5	PPT	300446
Zfp653	10.7016	-0.952862	1.38248	-0.68924	0.490672	0.991539	EUT_076_LCM_PPT_CIS_conc2.5_TP24	EUT_076_LCM_PPT_CIS_conc0_TP24	Zfp653_39528	39528	EUT_076_LCM	24	CIS	2.5	PPT	300446
Zfp653	8.01367	1.03233	1.57394	0.655888	0.511896	0.999878	EUT_076_LCM_CPT_CIS_conc2.5_TP24	EUT_076_LCM_CPT_CIS_conc0_TP24	Zfp653_39528	39528	EUT_076_LCM	24	CIS	2.5	CPT	300446
Zfp653	11.6141	-1.02063	1.80748	-0.564674	0.572295	0.988421	EUT_076_LCM_GM_CIS_conc5_TP24	EUT_076_LCM_GM_CIS_conc0_TP24	Zfp653_39528	39528	EUT_076_LCM	24	CIS	5	GM	300446
Zfp653	24.2406	-0.271415	0.26564	-1.02174	0.306904	0.9997	EUT_076_LCM_Whole_CIS_conc2.5_TP24	EUT_076_LCM_Whole_CIS_conc0_TP24	Zfp653_39528	39528	EUT_076_LCM	24	CIS	2.5	Whole	300446
Zfp653	10.7016	-0.0426713	1.37913	-0.0309408	0.975317	0.993707	EUT_076_LCM_PPT_CIS_conc7.5_TP24	EUT_076_LCM_PPT_CIS_conc0_TP24	Zfp653_39528	39528	EUT_076_LCM	24	CIS	7.5	PPT	300446
Zfp653	10.7016	-2.90524	1.39468	-2.08308	0.0372438	0.605786	EUT_076_LCM_PPT_CIS_conc1_TP24	EUT_076_LCM_PPT_CIS_conc0_TP24	Zfp653_39528	39528	EUT_076_LCM	24	CIS	1	PPT	300446
Zfp653	11.6141	-1.64286	1.69181	-0.97107	0.331514	0.999458	EUT_076_LCM_GM_CIS_conc1_TP24	EUT_076_LCM_GM_CIS_conc0_TP24	Zfp653_39528	39528	EUT_076_LCM	24	CIS	1	GM	300446
Zfp653	8.01367	0.424021	1.46098	0.290231	0.771639	0.949056	EUT_076_LCM_CPT_CIS_conc7.5_TP24	EUT_076_LCM_CPT_CIS_conc0_TP24	Zfp653_39528	39528	EUT_076_LCM	24	CIS	7.5	CPT	300446
Zfp653	11.6141	-1.43995	1.69408	-0.849992	0.39533	0.857105	EUT_076_LCM_GM_CIS_conc7.5_TP24	EUT_076_LCM_GM_CIS_conc0_TP24	Zfp653_39528	39528	EUT_076_LCM	24	CIS	7.5	GM	300446
Zfp653	24.2406	0.11161	0.263619	0.423374	0.672022	0.999969	EUT_076_LCM_Whole_CIS_conc1_TP24	EUT_076_LCM_Whole_CIS_conc0_TP24	Zfp653_39528	39528	EUT_076_LCM	24	CIS	1	Whole	300446
Zfp667	2.02384	-0.0862678	1.86196	-0.0463316	NA	NA	EUT_076_LCM_GM_CIS_conc7.5_TP24	EUT_076_LCM_GM_CIS_conc0_TP24	Zfp667_39702	39702	EUT_076_LCM	24	CIS	7.5	GM	308326
Zfp667	0.736103	0.243804	1.68044	0.145084	NA	NA	EUT_076_LCM_PPT_CIS_conc5_TP24	EUT_076_LCM_PPT_CIS_conc0_TP24	Zfp667_39702	39702	EUT_076_LCM	24	CIS	5	PPT	308326
Zfp667	1.1166	1.26392	1.76885	0.714541	NA	NA	EUT_076_LCM_CPT_CIS_conc2.5_TP24	EUT_076_LCM_CPT_CIS_conc0_TP24	Zfp667_39702	39702	EUT_076_LCM	24	CIS	2.5	CPT	308326
Zfp667	2.02384	4.19676	1.81412	2.31339	NA	NA	EUT_076_LCM_GM_CIS_conc5_TP24	EUT_076_LCM_GM_CIS_conc0_TP24	Zfp667_39702	39702	EUT_076_LCM	24	CIS	5	GM	308326
Zfp667	0.736103	4.04794	1.39215	2.9077	NA	NA	EUT_076_LCM_PPT_CIS_conc7.5_TP24	EUT_076_LCM_PPT_CIS_conc0_TP24	Zfp667_39702	39702	EUT_076_LCM	24	CIS	7.5	PPT	308326
Zfp667	3.39074	0.490945	0.584336	0.840176	0.40081	0.677271	EUT_076_LCM_Whole_CIS_conc7.5_TP24	EUT_076_LCM_Whole_CIS_conc0_TP24	Zfp667_39702	39702	EUT_076_LCM	24	CIS	7.5	Whole	308326
Zfp667	0.736103	0.501388	1.52525	0.328725	NA	NA	EUT_076_LCM_PPT_CIS_conc1_TP24	EUT_076_LCM_PPT_CIS_conc0_TP24	Zfp667_39702	39702	EUT_076_LCM	24	CIS	1	PPT	308326
Zfp667	3.39074	0.400215	0.585999	0.682962	0.494631	0.808652	EUT_076_LCM_Whole_CIS_conc5_TP24	EUT_076_LCM_Whole_CIS_conc0_TP24	Zfp667_39702	39702	EUT_076_LCM	24	CIS	5	Whole	308326
Zfp667	3.39074	0.940873	0.59074	1.5927	0.111227	0.999969	EUT_076_LCM_Whole_CIS_conc1_TP24	EUT_076_LCM_Whole_CIS_conc0_TP24	Zfp667_39702	39702	EUT_076_LCM	24	CIS	1	Whole	308326
Zfp667	3.39074	0.294402	0.601217	0.489676	0.624363	0.9997	EUT_076_LCM_Whole_CIS_conc2.5_TP24	EUT_076_LCM_Whole_CIS_conc0_TP24	Zfp667_39702	39702	EUT_076_LCM	24	CIS	2.5	Whole	308326
Zfp667	1.1166	0.199144	1.66905	0.119316	NA	NA	EUT_076_LCM_CPT_CIS_conc1_TP24	EUT_076_LCM_CPT_CIS_conc0_TP24	Zfp667_39702	39702	EUT_076_LCM	24	CIS	1	CPT	308326
Zfp667	1.1166	0.377917	1.65712	0.228057	NA	NA	EUT_076_LCM_CPT_CIS_conc7.5_TP24	EUT_076_LCM_CPT_CIS_conc0_TP24	Zfp667_39702	39702	EUT_076_LCM	24	CIS	7.5	CPT	308326
Zfp667	2.02384	2.24989	1.73372	1.29773	NA	NA	EUT_076_LCM_GM_CIS_conc1_TP24	EUT_076_LCM_GM_CIS_conc0_TP24	Zfp667_39702	39702	EUT_076_LCM	24	CIS	1	GM	308326
Zfp667	1.1166	1.52155	1.75864	0.865182	NA	NA	EUT_076_LCM_CPT_CIS_conc5_TP24	EUT_076_LCM_CPT_CIS_conc0_TP24	Zfp667_39702	39702	EUT_076_LCM	24	CIS	5	CPT	308326
Zfp667	2.02384	-0.0441058	1.99052	-0.0221579	NA	NA	EUT_076_LCM_GM_CIS_conc2.5_TP24	EUT_076_LCM_GM_CIS_conc0_TP24	Zfp667_39702	39702	EUT_076_LCM	24	CIS	2.5	GM	308326
Zfp667	0.736103	0.669444	1.55578	0.430294	NA	NA	EUT_076_LCM_PPT_CIS_conc2.5_TP24	EUT_076_LCM_PPT_CIS_conc0_TP24	Zfp667_39702	39702	EUT_076_LCM	24	CIS	2.5	PPT	308326
Zfp668	1.93439	-1.66379	1.12853	-1.4743	0.140401	0.998455	EUT_076_LCM_CPT_CIS_conc1_TP24	EUT_076_LCM_CPT_CIS_conc0_TP24	Zfp668_52087	52087	EUT_076_LCM	24	CIS	1	CPT	309002
Zfp668	3.4147	0.668278	1.39628	0.478612	0.632215	0.991539	EUT_076_LCM_PPT_CIS_conc2.5_TP24	EUT_076_LCM_PPT_CIS_conc0_TP24	Zfp668_52087	52087	EUT_076_LCM	24	CIS	2.5	PPT	309002
Zfp668	3.4147	-0.317061	1.4038	-0.22586	0.821311	0.999893	EUT_076_LCM_PPT_CIS_conc1_TP24	EUT_076_LCM_PPT_CIS_conc0_TP24	Zfp668_52087	52087	EUT_076_LCM	24	CIS	1	PPT	309002
Zfp668	1.93439	-3.15046	1.2541	-2.51212	0.0120008	0.357317	EUT_076_LCM_CPT_CIS_conc2.5_TP24	EUT_076_LCM_CPT_CIS_conc0_TP24	Zfp668_52087	52087	EUT_076_LCM	24	CIS	2.5	CPT	309002
Zfp668	1.93439	-5.31643	1.3075	-4.06609	4.7808e-05	0.00349167	EUT_076_LCM_CPT_CIS_conc7.5_TP24	EUT_076_LCM_CPT_CIS_conc0_TP24	Zfp668_52087	52087	EUT_076_LCM	24	CIS	7.5	CPT	309002
Zfp668	2.47195	0.13047	0.771941	0.169016	0.865784	0.999969	EUT_076_LCM_Whole_CIS_conc1_TP24	EUT_076_LCM_Whole_CIS_conc0_TP24	Zfp668_52087	52087	EUT_076_LCM	24	CIS	1	Whole	309002
Zfp668	2.47195	0.284802	0.757345	0.376053	0.706878	0.879643	EUT_076_LCM_Whole_CIS_conc7.5_TP24	EUT_076_LCM_Whole_CIS_conc0_TP24	Zfp668_52087	52087	EUT_076_LCM	24	CIS	7.5	Whole	309002
Zfp668	1.85391	2.78097	1.80505	1.54066	NA	NA	EUT_076_LCM_GM_CIS_conc2.5_TP24	EUT_076_LCM_GM_CIS_conc0_TP24	Zfp668_52087	52087	EUT_076_LCM	24	CIS	2.5	GM	309002
Zfp668	1.85391	3.94158	1.78431	2.20902	NA	NA	EUT_076_LCM_GM_CIS_conc5_TP24	EUT_076_LCM_GM_CIS_conc0_TP24	Zfp668_52087	52087	EUT_076_LCM	24	CIS	5	GM	309002
Zfp668	3.4147	-3.90138	1.56145	-2.49856	0.0124701	0.10081	EUT_076_LCM_PPT_CIS_conc7.5_TP24	EUT_076_LCM_PPT_CIS_conc0_TP24	Zfp668_52087	52087	EUT_076_LCM	24	CIS	7.5	PPT	309002
Zfp668	3.4147	1.63307	1.49979	1.08887	0.276213	0.741751	EUT_076_LCM_PPT_CIS_conc5_TP24	EUT_076_LCM_PPT_CIS_conc0_TP24	Zfp668_52087	52087	EUT_076_LCM	24	CIS	5	PPT	309002
Zfp668	2.47195	-1.17664	0.807657	-1.45686	0.145156	0.9997	EUT_076_LCM_Whole_CIS_conc2.5_TP24	EUT_076_LCM_Whole_CIS_conc0_TP24	Zfp668_52087	52087	EUT_076_LCM	24	CIS	2.5	Whole	309002
Zfp668	1.85391	-0.927967	1.83554	-0.505556	NA	NA	EUT_076_LCM_GM_CIS_conc1_TP24	EUT_076_LCM_GM_CIS_conc0_TP24	Zfp668_52087	52087	EUT_076_LCM	24	CIS	1	GM	309002
Zfp668	2.47195	-0.139491	0.762389	-0.182965	0.854825	0.960313	EUT_076_LCM_Whole_CIS_conc5_TP24	EUT_076_LCM_Whole_CIS_conc0_TP24	Zfp668_52087	52087	EUT_076_LCM	24	CIS	5	Whole	309002
Zfp668	1.85391	-0.0860833	1.83554	-0.0468981	NA	NA	EUT_076_LCM_GM_CIS_conc7.5_TP24	EUT_076_LCM_GM_CIS_conc0_TP24	Zfp668_52087	52087	EUT_076_LCM	24	CIS	7.5	GM	309002
Zfp668	1.93439	-6.09295	1.45126	-4.19837	2.68841e-05	0.00838932	EUT_076_LCM_CPT_CIS_conc5_TP24	EUT_076_LCM_CPT_CIS_conc0_TP24	Zfp668_52087	52087	EUT_076_LCM	24	CIS	5	CPT	309002
Zfp672	37.9966	0.140634	0.216417	0.649831	0.515801	0.818741	EUT_076_LCM_Whole_CIS_conc5_TP24	EUT_076_LCM_Whole_CIS_conc0_TP24	Zfp672_37804	37804	EUT_076_LCM	24	CIS	5	Whole	303165
Zfp672	37.9966	0.184539	0.219121	0.842181	0.399687	0.9997	EUT_076_LCM_Whole_CIS_conc2.5_TP24	EUT_076_LCM_Whole_CIS_conc0_TP24	Zfp672_37804	37804	EUT_076_LCM	24	CIS	2.5	Whole	303165
Zfp672	31.5502	-0.269511	0.737897	-0.365242	0.714931	0.999749	EUT_076_LCM_CPT_CIS_conc5_TP24	EUT_076_LCM_CPT_CIS_conc0_TP24	Zfp672_37804	37804	EUT_076_LCM	24	CIS	5	CPT	303165
Zfp672	19.1106	0.191142	1.01594	0.188144	0.850764	0.999893	EUT_076_LCM_PPT_CIS_conc1_TP24	EUT_076_LCM_PPT_CIS_conc0_TP24	Zfp672_37804	37804	EUT_076_LCM	24	CIS	1	PPT	303165
Zfp672	19.1106	0.708469	1.01542	0.69771	0.485359	0.991539	EUT_076_LCM_PPT_CIS_conc2.5_TP24	EUT_076_LCM_PPT_CIS_conc0_TP24	Zfp672_37804	37804	EUT_076_LCM	24	CIS	2.5	PPT	303165
Zfp672	19.1106	-1.32919	1.1031	-1.20495	0.228221	0.690593	EUT_076_LCM_PPT_CIS_conc5_TP24	EUT_076_LCM_PPT_CIS_conc0_TP24	Zfp672_37804	37804	EUT_076_LCM	24	CIS	5	PPT	303165
Zfp672	25.7766	-1.4835	1.71132	-0.866873	0.386012	0.940694	EUT_076_LCM_GM_CIS_conc2.5_TP24	EUT_076_LCM_GM_CIS_conc0_TP24	Zfp672_37804	37804	EUT_076_LCM	24	CIS	2.5	GM	303165
Zfp672	25.7766	0.112162	1.59523	0.0703108	0.943946	0.999458	EUT_076_LCM_GM_CIS_conc1_TP24	EUT_076_LCM_GM_CIS_conc0_TP24	Zfp672_37804	37804	EUT_076_LCM	24	CIS	1	GM	303165
Zfp672	25.7766	-1.20407	1.70749	-0.705167	0.480706	0.988421	EUT_076_LCM_GM_CIS_conc5_TP24	EUT_076_LCM_GM_CIS_conc0_TP24	Zfp672_37804	37804	EUT_076_LCM	24	CIS	5	GM	303165
Zfp672	19.1106	-0.315047	1.0165	-0.309932	0.756613	0.973518	EUT_076_LCM_PPT_CIS_conc7.5_TP24	EUT_076_LCM_PPT_CIS_conc0_TP24	Zfp672_37804	37804	EUT_076_LCM	24	CIS	7.5	PPT	303165
Zfp672	37.9966	0.160108	0.216213	0.740509	0.458991	0.723445	EUT_076_LCM_Whole_CIS_conc7.5_TP24	EUT_076_LCM_Whole_CIS_conc0_TP24	Zfp672_37804	37804	EUT_076_LCM	24	CIS	7.5	Whole	303165
Zfp672	31.5502	-0.379375	0.739248	-0.513191	0.607818	0.999878	EUT_076_LCM_CPT_CIS_conc2.5_TP24	EUT_076_LCM_CPT_CIS_conc0_TP24	Zfp672_37804	37804	EUT_076_LCM	24	CIS	2.5	CPT	303165
Zfp672	31.5502	-0.0998965	0.684816	-0.145874	0.884021	0.998455	EUT_076_LCM_CPT_CIS_conc1_TP24	EUT_076_LCM_CPT_CIS_conc0_TP24	Zfp672_37804	37804	EUT_076_LCM	24	CIS	1	CPT	303165
Zfp672	37.9966	-0.0980072	0.220883	-0.443706	0.657255	0.999969	EUT_076_LCM_Whole_CIS_conc1_TP24	EUT_076_LCM_Whole_CIS_conc0_TP24	Zfp672_37804	37804	EUT_076_LCM	24	CIS	1	Whole	303165
Zfp672	31.5502	-0.20887	0.684377	-0.305197	0.760216	0.944177	EUT_076_LCM_CPT_CIS_conc7.5_TP24	EUT_076_LCM_CPT_CIS_conc0_TP24	Zfp672_37804	37804	EUT_076_LCM	24	CIS	7.5	CPT	303165
Zfp672	25.7766	0.0624769	1.59617	0.0391419	0.968777	0.992311	EUT_076_LCM_GM_CIS_conc7.5_TP24	EUT_076_LCM_GM_CIS_conc0_TP24	Zfp672_37804	37804	EUT_076_LCM	24	CIS	7.5	GM	303165
Zfp68	1.53587	0.213217	1.6916	0.126045	0.899697	0.999749	EUT_076_LCM_CPT_CIS_conc5_TP24	EUT_076_LCM_CPT_CIS_conc0_TP24	Zfp68_38368	38368	EUT_076_LCM	24	CIS	5	CPT	304337
Zfp68	0.853864	-3.0029	1.47993	-2.02908	NA	NA	EUT_076_LCM_PPT_CIS_conc7.5_TP24	EUT_076_LCM_PPT_CIS_conc0_TP24	Zfp68_38368	38368	EUT_076_LCM	24	CIS	7.5	PPT	304337
Zfp68	5.36158	0.116214	0.519931	0.223517	0.823133	0.9997	EUT_076_LCM_Whole_CIS_conc2.5_TP24	EUT_076_LCM_Whole_CIS_conc0_TP24	Zfp68_38368	38368	EUT_076_LCM	24	CIS	2.5	Whole	304337
Zfp68	0.853864	-2.8779	1.51671	-1.89747	NA	NA	EUT_076_LCM_PPT_CIS_conc2.5_TP24	EUT_076_LCM_PPT_CIS_conc0_TP24	Zfp68_38368	38368	EUT_076_LCM	24	CIS	2.5	PPT	304337
Zfp68	0.853864	-3.29346	1.66215	-1.98145	NA	NA	EUT_076_LCM_PPT_CIS_conc5_TP24	EUT_076_LCM_PPT_CIS_conc0_TP24	Zfp68_38368	38368	EUT_076_LCM	24	CIS	5	PPT	304337
Zfp68	5.36158	0.309397	0.517648	0.597697	0.550042	0.999969	EUT_076_LCM_Whole_CIS_conc1_TP24	EUT_076_LCM_Whole_CIS_conc0_TP24	Zfp68_38368	38368	EUT_076_LCM	24	CIS	1	Whole	304337
Zfp68	1.53587	-1.28309	1.59691	-0.803484	0.421695	0.998455	EUT_076_LCM_CPT_CIS_conc1_TP24	EUT_076_LCM_CPT_CIS_conc0_TP24	Zfp68_38368	38368	EUT_076_LCM	24	CIS	1	CPT	304337
Zfp68	5.36158	0.924732	0.500505	1.8476	0.0646605	0.232076	EUT_076_LCM_Whole_CIS_conc7.5_TP24	EUT_076_LCM_Whole_CIS_conc0_TP24	Zfp68_38368	38368	EUT_076_LCM	24	CIS	7.5	Whole	304337
Zfp68	6.1065	2.10325	1.62153	1.29708	0.194602	0.723407	EUT_076_LCM_GM_CIS_conc2.5_TP24	EUT_076_LCM_GM_CIS_conc0_TP24	Zfp68_38368	38368	EUT_076_LCM	24	CIS	2.5	GM	304337
Zfp68	0.853864	-0.332861	1.3627	-0.244266	NA	NA	EUT_076_LCM_PPT_CIS_conc1_TP24	EUT_076_LCM_PPT_CIS_conc0_TP24	Zfp68_38368	38368	EUT_076_LCM	24	CIS	1	PPT	304337
Zfp68	6.1065	-0.596908	1.52695	-0.390915	0.69586	0.999458	EUT_076_LCM_GM_CIS_conc1_TP24	EUT_076_LCM_GM_CIS_conc0_TP24	Zfp68_38368	38368	EUT_076_LCM	24	CIS	1	GM	304337
Zfp68	1.53587	-4.0709	1.87992	-2.16547	0.030352	0.484901	EUT_076_LCM_CPT_CIS_conc2.5_TP24	EUT_076_LCM_CPT_CIS_conc0_TP24	Zfp68_38368	38368	EUT_076_LCM	24	CIS	2.5	CPT	304337
Zfp68	1.53587	-1.37529	1.59218	-0.863775	0.387711	0.753753	EUT_076_LCM_CPT_CIS_conc7.5_TP24	EUT_076_LCM_CPT_CIS_conc0_TP24	Zfp68_38368	38368	EUT_076_LCM	24	CIS	7.5	CPT	304337
Zfp68	6.1065	-3.68843	1.67832	-2.19769	0.0279709	0.177483	EUT_076_LCM_GM_CIS_conc7.5_TP24	EUT_076_LCM_GM_CIS_conc0_TP24	Zfp68_38368	38368	EUT_076_LCM	24	CIS	7.5	GM	304337
Zfp68	6.1065	-0.628482	1.63357	-0.384728	0.700439	0.988639	EUT_076_LCM_GM_CIS_conc5_TP24	EUT_076_LCM_GM_CIS_conc0_TP24	Zfp68_38368	38368	EUT_076_LCM	24	CIS	5	GM	304337
Zfp68	5.36158	1.03767	0.500189	2.07457	0.0380267	0.238494	EUT_076_LCM_Whole_CIS_conc5_TP24	EUT_076_LCM_Whole_CIS_conc0_TP24	Zfp68_38368	38368	EUT_076_LCM	24	CIS	5	Whole	304337
Zfp687	25.2683	-0.178185	1.07409	-0.165894	0.86824	0.999749	EUT_076_LCM_CPT_CIS_conc5_TP24	EUT_076_LCM_CPT_CIS_conc0_TP24	Zfp687_40692	40692	EUT_076_LCM	24	CIS	5	CPT	310660
Zfp687	40.3325	0.680955	0.212513	3.20429	0.00135394	0.0127804	EUT_076_LCM_Whole_CIS_conc7.5_TP24	EUT_076_LCM_Whole_CIS_conc0_TP24	Zfp687_40692	40692	EUT_076_LCM	24	CIS	7.5	Whole	310660
Zfp687	25.2683	0.0910769	1.07466	0.0847492	0.932461	0.999878	EUT_076_LCM_CPT_CIS_conc2.5_TP24	EUT_076_LCM_CPT_CIS_conc0_TP24	Zfp687_40692	40692	EUT_076_LCM	24	CIS	2.5	CPT	310660
Zfp687	57.5326	-1.55847	1.07009	-1.45639	0.145286	0.628787	EUT_076_LCM_GM_CIS_conc2.5_TP24	EUT_076_LCM_GM_CIS_conc0_TP24	Zfp687_40692	40692	EUT_076_LCM	24	CIS	2.5	GM	310660
Zfp687	57.5326	-0.646815	0.998226	-0.647965	0.517008	0.999458	EUT_076_LCM_GM_CIS_conc1_TP24	EUT_076_LCM_GM_CIS_conc0_TP24	Zfp687_40692	40692	EUT_076_LCM	24	CIS	1	GM	310660
Zfp687	23.1052	0.844944	0.913671	0.92478	0.35508	0.999893	EUT_076_LCM_PPT_CIS_conc1_TP24	EUT_076_LCM_PPT_CIS_conc0_TP24	Zfp687_40692	40692	EUT_076_LCM	24	CIS	1	PPT	310660
Zfp687	25.2683	-0.0282993	0.995826	-0.0284179	0.977329	0.998455	EUT_076_LCM_CPT_CIS_conc1_TP24	EUT_076_LCM_CPT_CIS_conc0_TP24	Zfp687_40692	40692	EUT_076_LCM	24	CIS	1	CPT	310660
Zfp687	40.3325	0.2468	0.217273	1.1359	0.255999	0.999969	EUT_076_LCM_Whole_CIS_conc1_TP24	EUT_076_LCM_Whole_CIS_conc0_TP24	Zfp687_40692	40692	EUT_076_LCM	24	CIS	1	Whole	310660
Zfp687	57.5326	-0.774161	1.06735	-0.725311	0.468261	0.988421	EUT_076_LCM_GM_CIS_conc5_TP24	EUT_076_LCM_GM_CIS_conc0_TP24	Zfp687_40692	40692	EUT_076_LCM	24	CIS	5	GM	310660
Zfp687	40.3325	0.443334	0.21599	2.05257	0.0401148	0.843009	EUT_076_LCM_Whole_CIS_conc2.5_TP24	EUT_076_LCM_Whole_CIS_conc0_TP24	Zfp687_40692	40692	EUT_076_LCM	24	CIS	2.5	Whole	310660
Zfp687	40.3325	0.504436	0.213043	2.36777	0.0178956	0.153132	EUT_076_LCM_Whole_CIS_conc5_TP24	EUT_076_LCM_Whole_CIS_conc0_TP24	Zfp687_40692	40692	EUT_076_LCM	24	CIS	5	Whole	310660
Zfp687	23.1052	0.0996521	0.988448	0.100817	0.919696	0.986014	EUT_076_LCM_PPT_CIS_conc5_TP24	EUT_076_LCM_PPT_CIS_conc0_TP24	Zfp687_40692	40692	EUT_076_LCM	24	CIS	5	PPT	310660
Zfp687	23.1052	0.794301	0.914194	0.868854	0.384927	0.989978	EUT_076_LCM_PPT_CIS_conc2.5_TP24	EUT_076_LCM_PPT_CIS_conc0_TP24	Zfp687_40692	40692	EUT_076_LCM	24	CIS	2.5	PPT	310660
Zfp687	25.2683	-0.684333	0.996344	-0.686844	0.492181	0.825458	EUT_076_LCM_CPT_CIS_conc7.5_TP24	EUT_076_LCM_CPT_CIS_conc0_TP24	Zfp687_40692	40692	EUT_076_LCM	24	CIS	7.5	CPT	310660
Zfp687	23.1052	1.04073	0.913021	1.13987	0.25434	0.619742	EUT_076_LCM_PPT_CIS_conc7.5_TP24	EUT_076_LCM_PPT_CIS_conc0_TP24	Zfp687_40692	40692	EUT_076_LCM	24	CIS	7.5	PPT	310660
Zfp687	57.5326	-1.05581	0.999574	-1.05626	0.290851	0.758326	EUT_076_LCM_GM_CIS_conc7.5_TP24	EUT_076_LCM_GM_CIS_conc0_TP24	Zfp687_40692	40692	EUT_076_LCM	24	CIS	7.5	GM	310660
Zfp688	22.2966	0.258035	1.28117	0.201407	0.840381	0.997876	EUT_076_LCM_GM_CIS_conc2.5_TP24	EUT_076_LCM_GM_CIS_conc0_TP24	Zfp688_52324	52324	EUT_076_LCM	24	CIS	2.5	GM	293511
Zfp688	22.2966	0.246245	1.19669	0.205771	0.83697	0.999458	EUT_076_LCM_GM_CIS_conc1_TP24	EUT_076_LCM_GM_CIS_conc0_TP24	Zfp688_52324	52324	EUT_076_LCM	24	CIS	1	GM	293511
Zfp688	20.2929	-0.656139	0.840731	-0.780438	0.435133	0.789624	EUT_076_LCM_CPT_CIS_conc7.5_TP24	EUT_076_LCM_CPT_CIS_conc0_TP24	Zfp688_52324	52324	EUT_076_LCM	24	CIS	7.5	CPT	293511
Zfp688	39.376	-0.334782	1.24874	-0.268096	0.788626	0.979366	EUT_076_LCM_PPT_CIS_conc5_TP24	EUT_076_LCM_PPT_CIS_conc0_TP24	Zfp688_52324	52324	EUT_076_LCM	24	CIS	5	PPT	293511
Zfp688	39.286	0.603563	0.210129	2.87235	0.00407431	0.0590841	EUT_076_LCM_Whole_CIS_conc5_TP24	EUT_076_LCM_Whole_CIS_conc0_TP24	Zfp688_52324	52324	EUT_076_LCM	24	CIS	5	Whole	293511
Zfp688	39.376	-0.888846	1.15677	-0.768385	0.442258	0.999893	EUT_076_LCM_PPT_CIS_conc1_TP24	EUT_076_LCM_PPT_CIS_conc0_TP24	Zfp688_52324	52324	EUT_076_LCM	24	CIS	1	PPT	293511
Zfp688	39.286	1.00193	0.209157	4.79031	1.66524e-06	4.27096e-05	EUT_076_LCM_Whole_CIS_conc7.5_TP24	EUT_076_LCM_Whole_CIS_conc0_TP24	Zfp688_52324	52324	EUT_076_LCM	24	CIS	7.5	Whole	293511
Zfp688	20.2929	-0.335945	0.906034	-0.370786	0.710797	0.999749	EUT_076_LCM_CPT_CIS_conc5_TP24	EUT_076_LCM_CPT_CIS_conc0_TP24	Zfp688_52324	52324	EUT_076_LCM	24	CIS	5	CPT	293511
Zfp688	39.286	0.0763082	0.21603	0.35323	0.723916	0.999969	EUT_076_LCM_Whole_CIS_conc1_TP24	EUT_076_LCM_Whole_CIS_conc0_TP24	Zfp688_52324	52324	EUT_076_LCM	24	CIS	1	Whole	293511
Zfp688	39.376	-0.782883	1.15635	-0.677031	0.498386	0.836956	EUT_076_LCM_PPT_CIS_conc7.5_TP24	EUT_076_LCM_PPT_CIS_conc0_TP24	Zfp688_52324	52324	EUT_076_LCM	24	CIS	7.5	PPT	293511
Zfp688	22.2966	0.563815	1.19772	0.470742	0.637825	0.990183	EUT_076_LCM_GM_CIS_conc7.5_TP24	EUT_076_LCM_GM_CIS_conc0_TP24	Zfp688_52324	52324	EUT_076_LCM	24	CIS	7.5	GM	293511
Zfp688	22.2966	0.23777	1.2791	0.185888	0.852533	0.997875	EUT_076_LCM_GM_CIS_conc5_TP24	EUT_076_LCM_GM_CIS_conc0_TP24	Zfp688_52324	52324	EUT_076_LCM	24	CIS	5	GM	293511
Zfp688	20.2929	-0.794722	0.908147	-0.875103	0.381518	0.999878	EUT_076_LCM_CPT_CIS_conc2.5_TP24	EUT_076_LCM_CPT_CIS_conc0_TP24	Zfp688_52324	52324	EUT_076_LCM	24	CIS	2.5	CPT	293511
Zfp688	39.376	0.120503	1.15594	0.104247	0.916974	0.996208	EUT_076_LCM_PPT_CIS_conc2.5_TP24	EUT_076_LCM_PPT_CIS_conc0_TP24	Zfp688_52324	52324	EUT_076_LCM	24	CIS	2.5	PPT	293511
Zfp688	39.286	0.40312	0.213792	1.88557	0.0593532	0.93329	EUT_076_LCM_Whole_CIS_conc2.5_TP24	EUT_076_LCM_Whole_CIS_conc0_TP24	Zfp688_52324	52324	EUT_076_LCM	24	CIS	2.5	Whole	293511
Zfp688	20.2929	-1.48426	0.844485	-1.75759	0.0788165	0.998455	EUT_076_LCM_CPT_CIS_conc1_TP24	EUT_076_LCM_CPT_CIS_conc0_TP24	Zfp688_52324	52324	EUT_076_LCM	24	CIS	1	CPT	293511
Zfp691	1.36479	1.34717	1.58791	0.848393	NA	NA	EUT_076_LCM_CPT_CIS_conc1_TP24	EUT_076_LCM_CPT_CIS_conc0_TP24	Zfp691_38162	38162	EUT_076_LCM	24	CIS	1	CPT	313548
Zfp691	1.36479	3.52928	1.67219	2.11057	NA	NA	EUT_076_LCM_CPT_CIS_conc5_TP24	EUT_076_LCM_CPT_CIS_conc0_TP24	Zfp691_38162	38162	EUT_076_LCM	24	CIS	5	CPT	313548
Zfp691	1.99515	-0.981953	0.734553	-1.3368	0.181286	0.442367	EUT_076_LCM_Whole_CIS_conc7.5_TP24	EUT_076_LCM_Whole_CIS_conc0_TP24	Zfp691_38162	38162	EUT_076_LCM	24	CIS	7.5	Whole	313548
Zfp691	0.59418	-2.02926	1.46407	-1.38604	0.165736	0.780519	EUT_076_LCM_PPT_CIS_conc2.5_TP24	EUT_076_LCM_PPT_CIS_conc0_TP24	Zfp691_38162	38162	EUT_076_LCM	24	CIS	2.5	PPT	313548
Zfp691	1.05704	2.77583	1.79467	1.54671	NA	NA	EUT_076_LCM_GM_CIS_conc5_TP24	EUT_076_LCM_GM_CIS_conc0_TP24	Zfp691_38162	38162	EUT_076_LCM	24	CIS	5	GM	313548
Zfp691	0.59418	-2.45011	1.60422	-1.52729	0.12669	0.515237	EUT_076_LCM_PPT_CIS_conc5_TP24	EUT_076_LCM_PPT_CIS_conc0_TP24	Zfp691_38162	38162	EUT_076_LCM	24	CIS	5	PPT	313548
Zfp691	1.36479	1.17628	1.58493	0.742163	NA	NA	EUT_076_LCM_CPT_CIS_conc7.5_TP24	EUT_076_LCM_CPT_CIS_conc0_TP24	Zfp691_38162	38162	EUT_076_LCM	24	CIS	7.5	CPT	313548
Zfp691	1.99515	-0.532966	0.746693	-0.713768	0.47537	0.9997	EUT_076_LCM_Whole_CIS_conc2.5_TP24	EUT_076_LCM_Whole_CIS_conc0_TP24	Zfp691_38162	38162	EUT_076_LCM	24	CIS	2.5	Whole	313548
Zfp691	0.59418	0.163656	1.31155	0.124781	0.900697	0.999893	EUT_076_LCM_PPT_CIS_conc1_TP24	EUT_076_LCM_PPT_CIS_conc0_TP24	Zfp691_38162	38162	EUT_076_LCM	24	CIS	1	PPT	313548
Zfp691	1.36479	-1.45626	1.86465	-0.780981	NA	NA	EUT_076_LCM_CPT_CIS_conc2.5_TP24	EUT_076_LCM_CPT_CIS_conc0_TP24	Zfp691_38162	38162	EUT_076_LCM	24	CIS	2.5	CPT	313548
Zfp691	1.99515	0.228785	0.729033	0.31382	0.753658	0.999969	EUT_076_LCM_Whole_CIS_conc1_TP24	EUT_076_LCM_Whole_CIS_conc0_TP24	Zfp691_38162	38162	EUT_076_LCM	24	CIS	1	Whole	313548
Zfp691	1.99515	-0.421268	0.724413	-0.581531	0.560883	0.845258	EUT_076_LCM_Whole_CIS_conc5_TP24	EUT_076_LCM_Whole_CIS_conc0_TP24	Zfp691_38162	38162	EUT_076_LCM	24	CIS	5	Whole	313548
Zfp691	1.05704	1.72124	1.71389	1.00429	NA	NA	EUT_076_LCM_GM_CIS_conc1_TP24	EUT_076_LCM_GM_CIS_conc0_TP24	Zfp691_38162	38162	EUT_076_LCM	24	CIS	1	GM	313548
Zfp691	0.59418	-2.51383	1.46407	-1.71701	0.0859777	0.338322	EUT_076_LCM_PPT_CIS_conc7.5_TP24	EUT_076_LCM_PPT_CIS_conc0_TP24	Zfp691_38162	38162	EUT_076_LCM	24	CIS	7.5	PPT	313548
Zfp691	1.05704	-0.0437829	1.96321	-0.0223017	NA	NA	EUT_076_LCM_GM_CIS_conc2.5_TP24	EUT_076_LCM_GM_CIS_conc0_TP24	Zfp691_38162	38162	EUT_076_LCM	24	CIS	2.5	GM	313548
Zfp691	1.05704	-0.0860866	1.83642	-0.0468775	NA	NA	EUT_076_LCM_GM_CIS_conc7.5_TP24	EUT_076_LCM_GM_CIS_conc0_TP24	Zfp691_38162	38162	EUT_076_LCM	24	CIS	7.5	GM	313548
Zfp692	12.1768	0.401282	1.04146	0.385308	NA	NA	EUT_076_LCM_PPT_CIS_conc2.5_TP24	EUT_076_LCM_PPT_CIS_conc0_TP24	Zfp692_53766	53766	EUT_076_LCM	24	CIS	2.5	PPT	303164
Zfp692	27.6458	0.230597	1.27097	0.181433	0.856028	0.997875	EUT_076_LCM_GM_CIS_conc5_TP24	EUT_076_LCM_GM_CIS_conc0_TP24	Zfp692_53766	53766	EUT_076_LCM	24	CIS	5	GM	303164
Zfp692	19.6722	-0.790563	0.661631	-1.19487	0.232137	0.608984	EUT_076_LCM_CPT_CIS_conc7.5_TP24	EUT_076_LCM_CPT_CIS_conc0_TP24	Zfp692_53766	53766	EUT_076_LCM	24	CIS	7.5	CPT	303164
Zfp692	27.6458	0.393213	1.27263	0.308976	0.75734	0.997876	EUT_076_LCM_GM_CIS_conc2.5_TP24	EUT_076_LCM_GM_CIS_conc0_TP24	Zfp692_53766	53766	EUT_076_LCM	24	CIS	2.5	GM	303164
Zfp692	33.8302	-0.133801	0.293495	-0.455889	0.64847	0.9997	EUT_076_LCM_Whole_CIS_conc2.5_TP24	EUT_076_LCM_Whole_CIS_conc0_TP24	Zfp692_53766	53766	EUT_076_LCM	24	CIS	2.5	Whole	303164
Zfp692	19.6722	-0.307573	0.712803	-0.431498	0.666106	0.999878	EUT_076_LCM_CPT_CIS_conc2.5_TP24	EUT_076_LCM_CPT_CIS_conc0_TP24	Zfp692_53766	53766	EUT_076_LCM	24	CIS	2.5	CPT	303164
Zfp692	19.6722	-0.237449	0.661015	-0.359219	0.719432	0.998455	EUT_076_LCM_CPT_CIS_conc1_TP24	EUT_076_LCM_CPT_CIS_conc0_TP24	Zfp692_53766	53766	EUT_076_LCM	24	CIS	1	CPT	303164
Zfp692	12.1768	-0.827066	1.04369	-0.792444	NA	NA	EUT_076_LCM_PPT_CIS_conc7.5_TP24	EUT_076_LCM_PPT_CIS_conc0_TP24	Zfp692_53766	53766	EUT_076_LCM	24	CIS	7.5	PPT	303164
Zfp692	33.8302	0.27196	0.289382	0.939795	0.347323	0.63203	EUT_076_LCM_Whole_CIS_conc7.5_TP24	EUT_076_LCM_Whole_CIS_conc0_TP24	Zfp692_53766	53766	EUT_076_LCM	24	CIS	7.5	Whole	303164
Zfp692	27.6458	1.06994	1.18806	0.900579	0.367812	0.999458	EUT_076_LCM_GM_CIS_conc1_TP24	EUT_076_LCM_GM_CIS_conc0_TP24	Zfp692_53766	53766	EUT_076_LCM	24	CIS	1	GM	303164
Zfp692	19.6722	-1.30405	0.713233	-1.82836	0.067495	0.526742	EUT_076_LCM_CPT_CIS_conc5_TP24	EUT_076_LCM_CPT_CIS_conc0_TP24	Zfp692_53766	53766	EUT_076_LCM	24	CIS	5	CPT	303164
Zfp692	12.1768	-0.869321	1.04483	-0.832024	NA	NA	EUT_076_LCM_PPT_CIS_conc1_TP24	EUT_076_LCM_PPT_CIS_conc0_TP24	Zfp692_53766	53766	EUT_076_LCM	24	CIS	1	PPT	303164
Zfp692	27.6458	0.98352	1.18929	0.82698	0.408248	0.865996	EUT_076_LCM_GM_CIS_conc7.5_TP24	EUT_076_LCM_GM_CIS_conc0_TP24	Zfp692_53766	53766	EUT_076_LCM	24	CIS	7.5	GM	303164
Zfp692	12.1768	-2.0271	1.13772	-1.78173	NA	NA	EUT_076_LCM_PPT_CIS_conc5_TP24	EUT_076_LCM_PPT_CIS_conc0_TP24	Zfp692_53766	53766	EUT_076_LCM	24	CIS	5	PPT	303164
Zfp692	33.8302	0.32124	0.291872	1.10062	0.271063	0.999969	EUT_076_LCM_Whole_CIS_conc1_TP24	EUT_076_LCM_Whole_CIS_conc0_TP24	Zfp692_53766	53766	EUT_076_LCM	24	CIS	1	Whole	303164
Zfp692	33.8302	0.0970515	0.28989	0.334788	0.737785	0.926314	EUT_076_LCM_Whole_CIS_conc5_TP24	EUT_076_LCM_Whole_CIS_conc0_TP24	Zfp692_53766	53766	EUT_076_LCM	24	CIS	5	Whole	303164
Zfp697	167.275	-0.348657	0.257424	-1.35441	0.175606	0.867559	EUT_076_LCM_CPT_CIS_conc5_TP24	EUT_076_LCM_CPT_CIS_conc0_TP24	Zfp697_45174	45174	EUT_076_LCM	24	CIS	5	CPT	295310
Zfp697	167.275	0.0607649	0.239007	0.254239	0.799311	0.998455	EUT_076_LCM_CPT_CIS_conc1_TP24	EUT_076_LCM_CPT_CIS_conc0_TP24	Zfp697_45174	45174	EUT_076_LCM	24	CIS	1	CPT	295310
Zfp697	56.6114	-0.184764	0.495394	-0.372964	0.709175	0.999893	EUT_076_LCM_PPT_CIS_conc1_TP24	EUT_076_LCM_PPT_CIS_conc0_TP24	Zfp697_45174	45174	EUT_076_LCM	24	CIS	1	PPT	295310
Zfp697	167.275	-0.336771	0.258054	-1.30504	0.19188	0.953286	EUT_076_LCM_CPT_CIS_conc2.5_TP24	EUT_076_LCM_CPT_CIS_conc0_TP24	Zfp697_45174	45174	EUT_076_LCM	24	CIS	2.5	CPT	295310
Zfp697	113.518	-0.336368	0.162684	-2.06761	0.0386767	0.240709	EUT_076_LCM_Whole_CIS_conc5_TP24	EUT_076_LCM_Whole_CIS_conc0_TP24	Zfp697_45174	45174	EUT_076_LCM	24	CIS	5	Whole	295310
Zfp697	113.518	-0.455968	0.162762	-2.80144	0.00508749	0.0368814	EUT_076_LCM_Whole_CIS_conc7.5_TP24	EUT_076_LCM_Whole_CIS_conc0_TP24	Zfp697_45174	45174	EUT_076_LCM	24	CIS	7.5	Whole	295310
Zfp697	124.397	0.495807	0.395956	1.25217	0.210506	0.926001	EUT_076_LCM_GM_CIS_conc1_TP24	EUT_076_LCM_GM_CIS_conc0_TP24	Zfp697_45174	45174	EUT_076_LCM	24	CIS	1	GM	295310
Zfp697	124.397	0.363352	0.424201	0.856555	0.391691	0.944632	EUT_076_LCM_GM_CIS_conc2.5_TP24	EUT_076_LCM_GM_CIS_conc0_TP24	Zfp697_45174	45174	EUT_076_LCM	24	CIS	2.5	GM	295310
Zfp697	113.518	-0.11107	0.163793	-0.678115	0.497699	0.999969	EUT_076_LCM_Whole_CIS_conc1_TP24	EUT_076_LCM_Whole_CIS_conc0_TP24	Zfp697_45174	45174	EUT_076_LCM	24	CIS	1	Whole	295310
Zfp697	56.6114	0.39777	0.534131	0.744705	0.45645	0.880149	EUT_076_LCM_PPT_CIS_conc5_TP24	EUT_076_LCM_PPT_CIS_conc0_TP24	Zfp697_45174	45174	EUT_076_LCM	24	CIS	5	PPT	295310
Zfp697	113.518	-0.321727	0.164098	-1.96057	0.0499287	0.886496	EUT_076_LCM_Whole_CIS_conc2.5_TP24	EUT_076_LCM_Whole_CIS_conc0_TP24	Zfp697_45174	45174	EUT_076_LCM	24	CIS	2.5	Whole	295310
Zfp697	124.397	-0.0230659	0.397421	-0.0580389	0.953718	0.992311	EUT_076_LCM_GM_CIS_conc7.5_TP24	EUT_076_LCM_GM_CIS_conc0_TP24	Zfp697_45174	45174	EUT_076_LCM	24	CIS	7.5	GM	295310
Zfp697	56.6114	-0.262014	0.495154	-0.529156	0.596697	0.89592	EUT_076_LCM_PPT_CIS_conc7.5_TP24	EUT_076_LCM_PPT_CIS_conc0_TP24	Zfp697_45174	45174	EUT_076_LCM	24	CIS	7.5	PPT	295310
Zfp697	124.397	-0.435768	0.424272	-1.0271	0.304375	0.931581	EUT_076_LCM_GM_CIS_conc5_TP24	EUT_076_LCM_GM_CIS_conc0_TP24	Zfp697_45174	45174	EUT_076_LCM	24	CIS	5	GM	295310
Zfp697	167.275	-0.477241	0.239182	-1.9953	0.04601	0.257324	EUT_076_LCM_CPT_CIS_conc7.5_TP24	EUT_076_LCM_CPT_CIS_conc0_TP24	Zfp697_45174	45174	EUT_076_LCM	24	CIS	7.5	CPT	295310
Zfp697	56.6114	-0.374945	0.496171	-0.755678	0.449842	0.991539	EUT_076_LCM_PPT_CIS_conc2.5_TP24	EUT_076_LCM_PPT_CIS_conc0_TP24	Zfp697_45174	45174	EUT_076_LCM	24	CIS	2.5	PPT	295310
Zfp703	4.29132	0.874557	1.8079	0.483743	0.628568	0.997876	EUT_076_LCM_GM_CIS_conc2.5_TP24	EUT_076_LCM_GM_CIS_conc0_TP24	Zfp703_38035	38035	EUT_076_LCM	24	CIS	2.5	GM	680717
Zfp703	0.609418	-2.26572	1.60667	-1.41019	0.158483	0.575492	EUT_076_LCM_PPT_CIS_conc5_TP24	EUT_076_LCM_PPT_CIS_conc0_TP24	Zfp703_38035	38035	EUT_076_LCM	24	CIS	5	PPT	680717
Zfp703	3.52215	0.00164848	0.498533	0.00330666	0.997362	0.998759	EUT_076_LCM_Whole_CIS_conc5_TP24	EUT_076_LCM_Whole_CIS_conc0_TP24	Zfp703_38035	38035	EUT_076_LCM	24	CIS	5	Whole	680717
Zfp703	3.52215	-0.447603	0.522065	-0.857371	0.39124	0.999969	EUT_076_LCM_Whole_CIS_conc1_TP24	EUT_076_LCM_Whole_CIS_conc0_TP24	Zfp703_38035	38035	EUT_076_LCM	24	CIS	1	Whole	680717
Zfp703	1.79724	-1.26732	1.35773	-0.933411	0.350608	0.998455	EUT_076_LCM_CPT_CIS_conc1_TP24	EUT_076_LCM_CPT_CIS_conc0_TP24	Zfp703_38035	38035	EUT_076_LCM	24	CIS	1	CPT	680717
Zfp703	0.609418	0.57988	1.30947	0.442835	0.657885	0.999893	EUT_076_LCM_PPT_CIS_conc1_TP24	EUT_076_LCM_PPT_CIS_conc0_TP24	Zfp703_38035	38035	EUT_076_LCM	24	CIS	1	PPT	680717
Zfp703	4.29132	0.0534908	1.69249	0.0316048	0.974787	0.999458	EUT_076_LCM_GM_CIS_conc1_TP24	EUT_076_LCM_GM_CIS_conc0_TP24	Zfp703_38035	38035	EUT_076_LCM	24	CIS	1	GM	680717
Zfp703	1.79724	-4.98424	1.6647	-2.99408	0.00275275	0.231216	EUT_076_LCM_CPT_CIS_conc2.5_TP24	EUT_076_LCM_CPT_CIS_conc0_TP24	Zfp703_38035	38035	EUT_076_LCM	24	CIS	2.5	CPT	680717
Zfp703	0.609418	-2.32939	1.46692	-1.58794	0.112299	0.39738	EUT_076_LCM_PPT_CIS_conc7.5_TP24	EUT_076_LCM_PPT_CIS_conc0_TP24	Zfp703_38035	38035	EUT_076_LCM	24	CIS	7.5	PPT	680717
Zfp703	0.609418	-1.84479	1.46692	-1.25759	0.20854	0.85259	EUT_076_LCM_PPT_CIS_conc2.5_TP24	EUT_076_LCM_PPT_CIS_conc0_TP24	Zfp703_38035	38035	EUT_076_LCM	24	CIS	2.5	PPT	680717
Zfp703	4.29132	-1.52615	1.84237	-0.828363	0.407465	0.988421	EUT_076_LCM_GM_CIS_conc5_TP24	EUT_076_LCM_GM_CIS_conc0_TP24	Zfp703_38035	38035	EUT_076_LCM	24	CIS	5	GM	680717
Zfp703	3.52215	-0.33634	0.517615	-0.649788	0.515829	0.9997	EUT_076_LCM_Whole_CIS_conc2.5_TP24	EUT_076_LCM_Whole_CIS_conc0_TP24	Zfp703_38035	38035	EUT_076_LCM	24	CIS	2.5	Whole	680717
Zfp703	4.29132	1.86299	1.68635	1.10475	0.26927	0.729803	EUT_076_LCM_GM_CIS_conc7.5_TP24	EUT_076_LCM_GM_CIS_conc0_TP24	Zfp703_38035	38035	EUT_076_LCM	24	CIS	7.5	GM	680717
Zfp703	3.52215	-0.473947	0.503727	-0.94088	0.346766	0.631655	EUT_076_LCM_Whole_CIS_conc7.5_TP24	EUT_076_LCM_Whole_CIS_conc0_TP24	Zfp703_38035	38035	EUT_076_LCM	24	CIS	7.5	Whole	680717
Zfp703	1.79724	-4.92353	1.51054	-3.25945	0.00111628	0.0289477	EUT_076_LCM_CPT_CIS_conc7.5_TP24	EUT_076_LCM_CPT_CIS_conc0_TP24	Zfp703_38035	38035	EUT_076_LCM	24	CIS	7.5	CPT	680717
Zfp703	1.79724	-1.7931	1.45713	-1.23057	0.218483	0.943075	EUT_076_LCM_CPT_CIS_conc5_TP24	EUT_076_LCM_CPT_CIS_conc0_TP24	Zfp703_38035	38035	EUT_076_LCM	24	CIS	5	CPT	680717
Zfp704	30.5847	-0.363742	0.688046	-0.528659	0.597042	0.88598	EUT_076_LCM_CPT_CIS_conc7.5_TP24	EUT_076_LCM_CPT_CIS_conc0_TP24	Zfp704_52970	52970	EUT_076_LCM	24	CIS	7.5	CPT	310233
Zfp704	77.9102	-0.495133	1.03542	-0.478196	0.632511	0.988665	EUT_076_LCM_GM_CIS_conc7.5_TP24	EUT_076_LCM_GM_CIS_conc0_TP24	Zfp704_52970	52970	EUT_076_LCM	24	CIS	7.5	GM	310233
Zfp704	25.958	-0.0574004	0.262437	-0.218721	0.826867	0.999969	EUT_076_LCM_Whole_CIS_conc1_TP24	EUT_076_LCM_Whole_CIS_conc0_TP24	Zfp704_52970	52970	EUT_076_LCM	24	CIS	1	Whole	310233
Zfp704	77.9102	-0.248237	1.10674	-0.224295	0.822527	0.997876	EUT_076_LCM_GM_CIS_conc2.5_TP24	EUT_076_LCM_GM_CIS_conc0_TP24	Zfp704_52970	52970	EUT_076_LCM	24	CIS	2.5	GM	310233
Zfp704	34.6729	-0.47438	0.730683	-0.649227	0.516191	0.999893	EUT_076_LCM_PPT_CIS_conc1_TP24	EUT_076_LCM_PPT_CIS_conc0_TP24	Zfp704_52970	52970	EUT_076_LCM	24	CIS	1	PPT	310233
Zfp704	30.5847	-0.499642	0.741855	-0.673503	0.500627	0.999749	EUT_076_LCM_CPT_CIS_conc5_TP24	EUT_076_LCM_CPT_CIS_conc0_TP24	Zfp704_52970	52970	EUT_076_LCM	24	CIS	5	CPT	310233
Zfp704	25.958	-0.775861	0.261575	-2.96611	0.00301596	0.0481242	EUT_076_LCM_Whole_CIS_conc5_TP24	EUT_076_LCM_Whole_CIS_conc0_TP24	Zfp704_52970	52970	EUT_076_LCM	24	CIS	5	Whole	310233
Zfp704	77.9102	-0.420913	1.10625	-0.380485	0.703585	0.98894	EUT_076_LCM_GM_CIS_conc5_TP24	EUT_076_LCM_GM_CIS_conc0_TP24	Zfp704_52970	52970	EUT_076_LCM	24	CIS	5	GM	310233
Zfp704	77.9102	-1.09658	1.0352	-1.05929	0.289467	0.997315	EUT_076_LCM_GM_CIS_conc1_TP24	EUT_076_LCM_GM_CIS_conc0_TP24	Zfp704_52970	52970	EUT_076_LCM	24	CIS	1	GM	310233
Zfp704	34.6729	-0.814604	0.732102	-1.11269	0.265841	0.916852	EUT_076_LCM_PPT_CIS_conc2.5_TP24	EUT_076_LCM_PPT_CIS_conc0_TP24	Zfp704_52970	52970	EUT_076_LCM	24	CIS	2.5	PPT	310233
Zfp704	25.958	-0.573311	0.260491	-2.20089	0.0277442	0.131634	EUT_076_LCM_Whole_CIS_conc7.5_TP24	EUT_076_LCM_Whole_CIS_conc0_TP24	Zfp704_52970	52970	EUT_076_LCM	24	CIS	7.5	Whole	310233
Zfp704	25.958	-0.355753	0.2637	-1.34908	0.17731	0.9997	EUT_076_LCM_Whole_CIS_conc2.5_TP24	EUT_076_LCM_Whole_CIS_conc0_TP24	Zfp704_52970	52970	EUT_076_LCM	24	CIS	2.5	Whole	310233
Zfp704	34.6729	0.509282	0.728999	0.698605	0.484799	0.827631	EUT_076_LCM_PPT_CIS_conc7.5_TP24	EUT_076_LCM_PPT_CIS_conc0_TP24	Zfp704_52970	52970	EUT_076_LCM	24	CIS	7.5	PPT	310233
Zfp704	30.5847	-0.0816312	0.688185	-0.118618	0.905578	0.998455	EUT_076_LCM_CPT_CIS_conc1_TP24	EUT_076_LCM_CPT_CIS_conc0_TP24	Zfp704_52970	52970	EUT_076_LCM	24	CIS	1	CPT	310233
Zfp704	34.6729	-0.550897	0.789365	-0.697899	0.48524	0.894385	EUT_076_LCM_PPT_CIS_conc5_TP24	EUT_076_LCM_PPT_CIS_conc0_TP24	Zfp704_52970	52970	EUT_076_LCM	24	CIS	5	PPT	310233
Zfp704	30.5847	-0.406611	0.742984	-0.547268	0.584195	0.999878	EUT_076_LCM_CPT_CIS_conc2.5_TP24	EUT_076_LCM_CPT_CIS_conc0_TP24	Zfp704_52970	52970	EUT_076_LCM	24	CIS	2.5	CPT	310233
Zfp706	0.343202	-0.827861	1.77867	-0.465438	0.641618	NA	EUT_076_LCM_GM_CIS_conc5_TP24	EUT_076_LCM_GM_CIS_conc0_TP24	Zfp706_50042	50042	EUT_076_LCM	24	CIS	5	GM	500855
Zfp706	0.172448	0.135347	1.56629	0.0864126	0.931138	NA	EUT_076_LCM_CPT_CIS_conc7.5_TP24	EUT_076_LCM_CPT_CIS_conc0_TP24	Zfp706_50042	50042	EUT_076_LCM	24	CIS	7.5	CPT	500855
Zfp706	45.1863	-0.376525	0.757159	-0.497287	0.618987	0.912338	EUT_076_LCM_PPT_CIS_conc7.5_TP24	EUT_076_LCM_PPT_CIS_conc0_TP24	Zfp706_81592	81592	EUT_076_LCM	24	CIS	7.5	PPT	500855
Zfp706	0.172448	0.0878026	1.69953	0.0516629	0.958797	NA	EUT_076_LCM_CPT_CIS_conc2.5_TP24	EUT_076_LCM_CPT_CIS_conc0_TP24	Zfp706_50042	50042	EUT_076_LCM	24	CIS	2.5	CPT	500855
Zfp706	42.634	-0.110029	0.7288	-0.150972	0.879997	0.999749	EUT_076_LCM_CPT_CIS_conc5_TP24	EUT_076_LCM_CPT_CIS_conc0_TP24	Zfp706_81592	81592	EUT_076_LCM	24	CIS	5	CPT	500855
Zfp706	0.43016	0.159732	1.3384	0.119345	0.905002	NA	EUT_076_LCM_Whole_CIS_conc5_TP24	EUT_076_LCM_Whole_CIS_conc0_TP24	Zfp706_50042	50042	EUT_076_LCM	24	CIS	5	Whole	500855
Zfp706	25.7197	0.582705	1.26547	0.460467	0.645181	0.997876	EUT_076_LCM_GM_CIS_conc2.5_TP24	EUT_076_LCM_GM_CIS_conc0_TP24	Zfp706_81592	81592	EUT_076_LCM	24	CIS	2.5	GM	500855
Zfp706	25.7197	-1.70752	1.19123	-1.43341	0.151741	0.540919	EUT_076_LCM_GM_CIS_conc7.5_TP24	EUT_076_LCM_GM_CIS_conc0_TP24	Zfp706_81592	81592	EUT_076_LCM	24	CIS	7.5	GM	500855
Zfp706	0.43016	1.20513	1.32952	0.906445	0.3647	NA	EUT_076_LCM_Whole_CIS_conc2.5_TP24	EUT_076_LCM_Whole_CIS_conc0_TP24	Zfp706_50042	50042	EUT_076_LCM	24	CIS	2.5	Whole	500855
Zfp706	0.172448	-0.6613	1.69953	-0.389108	0.697196	NA	EUT_076_LCM_CPT_CIS_conc5_TP24	EUT_076_LCM_CPT_CIS_conc0_TP24	Zfp706_50042	50042	EUT_076_LCM	24	CIS	5	CPT	500855
Zfp706	41.5005	-0.547204	0.200144	-2.73406	0.0062559	0.0432897	EUT_076_LCM_Whole_CIS_conc7.5_TP24	EUT_076_LCM_Whole_CIS_conc0_TP24	Zfp706_81592	81592	EUT_076_LCM	24	CIS	7.5	Whole	500855
Zfp706	0.343202	-0.922818	1.6638	-0.554645	0.579137	NA	EUT_076_LCM_GM_CIS_conc1_TP24	EUT_076_LCM_GM_CIS_conc0_TP24	Zfp706_50042	50042	EUT_076_LCM	24	CIS	1	GM	500855
Zfp706	45.1863	-0.170001	0.757196	-0.224514	0.822357	0.999893	EUT_076_LCM_PPT_CIS_conc1_TP24	EUT_076_LCM_PPT_CIS_conc0_TP24	Zfp706_81592	81592	EUT_076_LCM	24	CIS	1	PPT	500855
Zfp706	0.343202	-0.0417302	1.77868	-0.0234614	0.981282	NA	EUT_076_LCM_GM_CIS_conc2.5_TP24	EUT_076_LCM_GM_CIS_conc0_TP24	Zfp706_50042	50042	EUT_076_LCM	24	CIS	2.5	GM	500855
Zfp706	0.884336	-3.70779	1.52555	-2.43046	NA	NA	EUT_076_LCM_PPT_CIS_conc7.5_TP24	EUT_076_LCM_PPT_CIS_conc0_TP24	Zfp706_50042	50042	EUT_076_LCM	24	CIS	7.5	PPT	500855
Zfp706	0.43016	-1.47926	1.46193	-1.01185	0.311609	NA	EUT_076_LCM_Whole_CIS_conc7.5_TP24	EUT_076_LCM_Whole_CIS_conc0_TP24	Zfp706_50042	50042	EUT_076_LCM	24	CIS	7.5	Whole	500855
Zfp706	45.1863	-0.822302	0.818819	-1.00425	0.315256	0.775186	EUT_076_LCM_PPT_CIS_conc5_TP24	EUT_076_LCM_PPT_CIS_conc0_TP24	Zfp706_81592	81592	EUT_076_LCM	24	CIS	5	PPT	500855
Zfp706	0.343202	-0.0852101	1.6638	-0.0512142	0.959155	NA	EUT_076_LCM_GM_CIS_conc7.5_TP24	EUT_076_LCM_GM_CIS_conc0_TP24	Zfp706_50042	50042	EUT_076_LCM	24	CIS	7.5	GM	500855
Zfp706	42.634	0.0196998	0.67592	0.0291452	0.976749	0.998455	EUT_076_LCM_CPT_CIS_conc1_TP24	EUT_076_LCM_CPT_CIS_conc0_TP24	Zfp706_81592	81592	EUT_076_LCM	24	CIS	1	CPT	500855
Zfp706	41.5005	-0.168862	0.19924	-0.847529	0.3967	0.745331	EUT_076_LCM_Whole_CIS_conc5_TP24	EUT_076_LCM_Whole_CIS_conc0_TP24	Zfp706_81592	81592	EUT_076_LCM	24	CIS	5	Whole	500855
Zfp706	0.43016	0.823091	1.35011	0.609649	0.542094	0.999969	EUT_076_LCM_Whole_CIS_conc1_TP24	EUT_076_LCM_Whole_CIS_conc0_TP24	Zfp706_50042	50042	EUT_076_LCM	24	CIS	1	Whole	500855
Zfp706	42.634	-0.561847	0.67623	-0.830852	0.406057	0.768572	EUT_076_LCM_CPT_CIS_conc7.5_TP24	EUT_076_LCM_CPT_CIS_conc0_TP24	Zfp706_81592	81592	EUT_076_LCM	24	CIS	7.5	CPT	500855
Zfp706	41.5005	-0.174594	0.202091	-0.863938	0.387622	0.9997	EUT_076_LCM_Whole_CIS_conc2.5_TP24	EUT_076_LCM_Whole_CIS_conc0_TP24	Zfp706_81592	81592	EUT_076_LCM	24	CIS	2.5	Whole	500855
Zfp706	42.634	-0.363062	0.729897	-0.497416	0.618896	0.999878	EUT_076_LCM_CPT_CIS_conc2.5_TP24	EUT_076_LCM_CPT_CIS_conc0_TP24	Zfp706_81592	81592	EUT_076_LCM	24	CIS	2.5	CPT	500855
Zfp706	0.884336	-1.07664	1.38095	-0.779633	NA	NA	EUT_076_LCM_PPT_CIS_conc1_TP24	EUT_076_LCM_PPT_CIS_conc0_TP24	Zfp706_50042	50042	EUT_076_LCM	24	CIS	1	PPT	500855
Zfp706	0.884336	-3.22595	1.52555	-2.11461	NA	NA	EUT_076_LCM_PPT_CIS_conc2.5_TP24	EUT_076_LCM_PPT_CIS_conc0_TP24	Zfp706_50042	50042	EUT_076_LCM	24	CIS	2.5	PPT	500855
Zfp706	41.5005	-0.476691	0.203974	-2.33702	0.0194384	0.999969	EUT_076_LCM_Whole_CIS_conc1_TP24	EUT_076_LCM_Whole_CIS_conc0_TP24	Zfp706_81592	81592	EUT_076_LCM	24	CIS	1	Whole	500855
Zfp706	45.1863	-0.729935	0.758312	-0.962578	0.335759	0.96763	EUT_076_LCM_PPT_CIS_conc2.5_TP24	EUT_076_LCM_PPT_CIS_conc0_TP24	Zfp706_81592	81592	EUT_076_LCM	24	CIS	2.5	PPT	500855
Zfp706	25.7197	-0.346551	1.26578	-0.273785	0.78425	0.992741	EUT_076_LCM_GM_CIS_conc5_TP24	EUT_076_LCM_GM_CIS_conc0_TP24	Zfp706_81592	81592	EUT_076_LCM	24	CIS	5	GM	500855
Zfp706	0.884336	-3.64056	1.67206	-2.17728	NA	NA	EUT_076_LCM_PPT_CIS_conc5_TP24	EUT_076_LCM_PPT_CIS_conc0_TP24	Zfp706_50042	50042	EUT_076_LCM	24	CIS	5	PPT	500855
Zfp706	25.7197	-0.462073	1.18413	-0.390221	0.696373	0.999458	EUT_076_LCM_GM_CIS_conc1_TP24	EUT_076_LCM_GM_CIS_conc0_TP24	Zfp706_81592	81592	EUT_076_LCM	24	CIS	1	GM	500855
Zfp706	0.172448	0.205303	1.554	0.132113	0.894895	0.998455	EUT_076_LCM_CPT_CIS_conc1_TP24	EUT_076_LCM_CPT_CIS_conc0_TP24	Zfp706_50042	50042	EUT_076_LCM	24	CIS	1	CPT	500855
Zfp709	28.1538	0.0707572	0.211699	0.334236	0.738202	0.9997	EUT_076_LCM_Whole_CIS_conc2.5_TP24	EUT_076_LCM_Whole_CIS_conc0_TP24	Zfp709_52156	52156	EUT_076_LCM	24	CIS	2.5	Whole	266773
Zfp709	12.6386	0.817167	1.35287	0.604023	0.545828	0.999893	EUT_076_LCM_PPT_CIS_conc1_TP24	EUT_076_LCM_PPT_CIS_conc0_TP24	Zfp709_52156	52156	EUT_076_LCM	24	CIS	1	PPT	266773
Zfp709	28.1538	-0.417304	0.20986	-1.98849	0.0467578	0.267333	EUT_076_LCM_Whole_CIS_conc5_TP24	EUT_076_LCM_Whole_CIS_conc0_TP24	Zfp709_52156	52156	EUT_076_LCM	24	CIS	5	Whole	266773
Zfp709	23.591	0.111193	1.20739	0.0920935	0.926624	0.992311	EUT_076_LCM_GM_CIS_conc7.5_TP24	EUT_076_LCM_GM_CIS_conc0_TP24	Zfp709_52156	52156	EUT_076_LCM	24	CIS	7.5	GM	266773
Zfp709	12.6386	-2.38939	1.36429	-1.75138	0.0798802	0.325008	EUT_076_LCM_PPT_CIS_conc7.5_TP24	EUT_076_LCM_PPT_CIS_conc0_TP24	Zfp709_52156	52156	EUT_076_LCM	24	CIS	7.5	PPT	266773
Zfp709	28.1538	-0.330974	0.209202	-1.58208	0.113632	0.335084	EUT_076_LCM_Whole_CIS_conc7.5_TP24	EUT_076_LCM_Whole_CIS_conc0_TP24	Zfp709_52156	52156	EUT_076_LCM	24	CIS	7.5	Whole	266773
Zfp709	23.591	0.660662	1.20459	0.548454	0.58338	0.999458	EUT_076_LCM_GM_CIS_conc1_TP24	EUT_076_LCM_GM_CIS_conc0_TP24	Zfp709_52156	52156	EUT_076_LCM	24	CIS	1	GM	266773
Zfp709	12.6386	-0.143083	1.46287	-0.09781	0.922083	0.986332	EUT_076_LCM_PPT_CIS_conc5_TP24	EUT_076_LCM_PPT_CIS_conc0_TP24	Zfp709_52156	52156	EUT_076_LCM	24	CIS	5	PPT	266773
Zfp709	14.024	-0.0808983	0.949943	-0.0851612	0.932133	0.998455	EUT_076_LCM_CPT_CIS_conc1_TP24	EUT_076_LCM_CPT_CIS_conc0_TP24	Zfp709_52156	52156	EUT_076_LCM	24	CIS	1	CPT	266773
Zfp709	14.024	-1.25932	0.952723	-1.32181	0.18623	0.54265	EUT_076_LCM_CPT_CIS_conc7.5_TP24	EUT_076_LCM_CPT_CIS_conc0_TP24	Zfp709_52156	52156	EUT_076_LCM	24	CIS	7.5	CPT	266773
Zfp709	14.024	-0.760942	1.02666	-0.741186	0.458581	0.999878	EUT_076_LCM_CPT_CIS_conc2.5_TP24	EUT_076_LCM_CPT_CIS_conc0_TP24	Zfp709_52156	52156	EUT_076_LCM	24	CIS	2.5	CPT	266773
Zfp709	14.024	-0.54766	1.02411	-0.534766	0.592811	0.999749	EUT_076_LCM_CPT_CIS_conc5_TP24	EUT_076_LCM_CPT_CIS_conc0_TP24	Zfp709_52156	52156	EUT_076_LCM	24	CIS	5	CPT	266773
Zfp709	23.591	0.636693	1.28739	0.494562	0.620909	0.988421	EUT_076_LCM_GM_CIS_conc5_TP24	EUT_076_LCM_GM_CIS_conc0_TP24	Zfp709_52156	52156	EUT_076_LCM	24	CIS	5	GM	266773
Zfp709	12.6386	-1.55306	1.36134	-1.14083	0.253939	0.905257	EUT_076_LCM_PPT_CIS_conc2.5_TP24	EUT_076_LCM_PPT_CIS_conc0_TP24	Zfp709_52156	52156	EUT_076_LCM	24	CIS	2.5	PPT	266773
Zfp709	23.591	0.404663	1.28972	0.313761	0.753703	0.997876	EUT_076_LCM_GM_CIS_conc2.5_TP24	EUT_076_LCM_GM_CIS_conc0_TP24	Zfp709_52156	52156	EUT_076_LCM	24	CIS	2.5	GM	266773
Zfp709	28.1538	0.183369	0.21144	0.867237	0.385812	0.999969	EUT_076_LCM_Whole_CIS_conc1_TP24	EUT_076_LCM_Whole_CIS_conc0_TP24	Zfp709_52156	52156	EUT_076_LCM	24	CIS	1	Whole	266773
Zfp709l1	6.16662	-0.453543	0.45704	-0.992349	0.321027	0.679406	EUT_076_LCM_Whole_CIS_conc5_TP24	EUT_076_LCM_Whole_CIS_conc0_TP24	Zfp709l1_43621	43621	EUT_076_LCM	24	CIS	5	Whole	690419
Zfp709l1	1.13837	-2.8692	1.66169	-1.72668	0.0842258	0.477757	EUT_076_LCM_GM_CIS_conc2.5_TP24	EUT_076_LCM_GM_CIS_conc0_TP24	Zfp709l1_43621	43621	EUT_076_LCM	24	CIS	2.5	GM	690419
Zfp709l1	1.13837	-2.91231	1.53043	-1.90294	0.0570487	0.283548	EUT_076_LCM_GM_CIS_conc7.5_TP24	EUT_076_LCM_GM_CIS_conc0_TP24	Zfp709l1_43621	43621	EUT_076_LCM	24	CIS	7.5	GM	690419
Zfp709l1	1.35208	-4.41582	1.72043	-2.56669	NA	NA	EUT_076_LCM_PPT_CIS_conc5_TP24	EUT_076_LCM_PPT_CIS_conc0_TP24	Zfp709l1_43621	43621	EUT_076_LCM	24	CIS	5	PPT	690419
Zfp709l1	1.603	0.716882	1.63817	0.437613	0.661667	0.999749	EUT_076_LCM_CPT_CIS_conc5_TP24	EUT_076_LCM_CPT_CIS_conc0_TP24	Zfp709l1_43621	43621	EUT_076_LCM	24	CIS	5	CPT	690419
Zfp709l1	1.13837	-0.66368	1.37305	-0.483363	0.628838	0.999458	EUT_076_LCM_GM_CIS_conc1_TP24	EUT_076_LCM_GM_CIS_conc0_TP24	Zfp709l1_43621	43621	EUT_076_LCM	24	CIS	1	GM	690419
Zfp709l1	6.16662	0.242581	0.459446	0.527985	0.59751	0.999969	EUT_076_LCM_Whole_CIS_conc1_TP24	EUT_076_LCM_Whole_CIS_conc0_TP24	Zfp709l1_43621	43621	EUT_076_LCM	24	CIS	1	Whole	690419
Zfp709l1	1.35208	-4.44614	1.56074	-2.84874	NA	NA	EUT_076_LCM_PPT_CIS_conc1_TP24	EUT_076_LCM_PPT_CIS_conc0_TP24	Zfp709l1_43621	43621	EUT_076_LCM	24	CIS	1	PPT	690419
Zfp709l1	6.16662	-0.161352	0.464187	-0.347602	0.728139	0.9997	EUT_076_LCM_Whole_CIS_conc2.5_TP24	EUT_076_LCM_Whole_CIS_conc0_TP24	Zfp709l1_43621	43621	EUT_076_LCM	24	CIS	2.5	Whole	690419
Zfp709l1	1.35208	-1.37792	1.42565	-0.966516	NA	NA	EUT_076_LCM_PPT_CIS_conc2.5_TP24	EUT_076_LCM_PPT_CIS_conc0_TP24	Zfp709l1_43621	43621	EUT_076_LCM	24	CIS	2.5	PPT	690419
Zfp709l1	6.16662	0.337315	0.449907	0.749744	0.453409	0.718783	EUT_076_LCM_Whole_CIS_conc7.5_TP24	EUT_076_LCM_Whole_CIS_conc0_TP24	Zfp709l1_43621	43621	EUT_076_LCM	24	CIS	7.5	Whole	690419
Zfp709l1	1.35208	-4.48532	1.57028	-2.85639	NA	NA	EUT_076_LCM_PPT_CIS_conc7.5_TP24	EUT_076_LCM_PPT_CIS_conc0_TP24	Zfp709l1_43621	43621	EUT_076_LCM	24	CIS	7.5	PPT	690419
Zfp709l1	1.603	-1.8581	1.81874	-1.02164	0.306953	0.999878	EUT_076_LCM_CPT_CIS_conc2.5_TP24	EUT_076_LCM_CPT_CIS_conc0_TP24	Zfp709l1_43621	43621	EUT_076_LCM	24	CIS	2.5	CPT	690419
Zfp709l1	1.13837	-3.65364	1.66169	-2.19875	0.0278957	0.263371	EUT_076_LCM_GM_CIS_conc5_TP24	EUT_076_LCM_GM_CIS_conc0_TP24	Zfp709l1_43621	43621	EUT_076_LCM	24	CIS	5	GM	690419
Zfp709l1	1.603	2.44622	1.51419	1.61553	0.106197	0.401381	EUT_076_LCM_CPT_CIS_conc7.5_TP24	EUT_076_LCM_CPT_CIS_conc0_TP24	Zfp709l1_43621	43621	EUT_076_LCM	24	CIS	7.5	CPT	690419
Zfp709l1	1.603	2.40895	1.51736	1.58759	0.11238	0.998455	EUT_076_LCM_CPT_CIS_conc1_TP24	EUT_076_LCM_CPT_CIS_conc0_TP24	Zfp709l1_43621	43621	EUT_076_LCM	24	CIS	1	CPT	690419
Zfp710	21.2939	0.583624	1.05608	0.552634	0.580514	0.999893	EUT_076_LCM_PPT_CIS_conc1_TP24	EUT_076_LCM_PPT_CIS_conc0_TP24	Zfp710_53317	53317	EUT_076_LCM	24	CIS	1	PPT	293044
Zfp710	21.2939	-0.582994	1.14381	-0.509694	0.610266	0.949306	EUT_076_LCM_PPT_CIS_conc5_TP24	EUT_076_LCM_PPT_CIS_conc0_TP24	Zfp710_53317	53317	EUT_076_LCM	24	CIS	5	PPT	293044
Zfp710	54.0835	1.3287	1.01748	1.30588	0.191594	0.890618	EUT_076_LCM_GM_CIS_conc1_TP24	EUT_076_LCM_GM_CIS_conc0_TP24	Zfp710_53317	53317	EUT_076_LCM	24	CIS	1	GM	293044
Zfp710	8.09334	-1.29006	1.25613	-1.02701	0.304416	0.999749	EUT_076_LCM_CPT_CIS_conc5_TP24	EUT_076_LCM_CPT_CIS_conc0_TP24	Zfp710_53317	53317	EUT_076_LCM	24	CIS	5	CPT	293044
Zfp710	54.0835	1.66294	1.01789	1.63371	0.102319	0.418087	EUT_076_LCM_GM_CIS_conc7.5_TP24	EUT_076_LCM_GM_CIS_conc0_TP24	Zfp710_53317	53317	EUT_076_LCM	24	CIS	7.5	GM	293044
Zfp710	33.8454	-0.253717	0.238246	-1.06494	0.286905	0.999969	EUT_076_LCM_Whole_CIS_conc1_TP24	EUT_076_LCM_Whole_CIS_conc0_TP24	Zfp710_53317	53317	EUT_076_LCM	24	CIS	1	Whole	293044
Zfp710	8.09334	-0.708769	1.25736	-0.563697	0.57296	0.999878	EUT_076_LCM_CPT_CIS_conc2.5_TP24	EUT_076_LCM_CPT_CIS_conc0_TP24	Zfp710_53317	53317	EUT_076_LCM	24	CIS	2.5	CPT	293044
Zfp710	33.8454	0.546296	0.230884	2.36611	0.0179763	0.153427	EUT_076_LCM_Whole_CIS_conc5_TP24	EUT_076_LCM_Whole_CIS_conc0_TP24	Zfp710_53317	53317	EUT_076_LCM	24	CIS	5	Whole	293044
Zfp710	21.2939	1.38471	1.05529	1.31216	0.189466	0.823134	EUT_076_LCM_PPT_CIS_conc2.5_TP24	EUT_076_LCM_PPT_CIS_conc0_TP24	Zfp710_53317	53317	EUT_076_LCM	24	CIS	2.5	PPT	293044
Zfp710	54.0835	1.38228	1.08716	1.27146	0.203566	0.789909	EUT_076_LCM_GM_CIS_conc5_TP24	EUT_076_LCM_GM_CIS_conc0_TP24	Zfp710_53317	53317	EUT_076_LCM	24	CIS	5	GM	293044
Zfp710	8.09334	0.56354	1.16052	0.485592	0.627257	0.899517	EUT_076_LCM_CPT_CIS_conc7.5_TP24	EUT_076_LCM_CPT_CIS_conc0_TP24	Zfp710_53317	53317	EUT_076_LCM	24	CIS	7.5	CPT	293044
Zfp710	33.8454	0.261725	0.234729	1.11501	0.264847	0.9997	EUT_076_LCM_Whole_CIS_conc2.5_TP24	EUT_076_LCM_Whole_CIS_conc0_TP24	Zfp710_53317	53317	EUT_076_LCM	24	CIS	2.5	Whole	293044
Zfp710	33.8454	0.483889	0.230887	2.09578	0.0361018	0.15788	EUT_076_LCM_Whole_CIS_conc7.5_TP24	EUT_076_LCM_Whole_CIS_conc0_TP24	Zfp710_53317	53317	EUT_076_LCM	24	CIS	7.5	Whole	293044
Zfp710	21.2939	-0.592227	1.05824	-0.559634	0.575729	0.88432	EUT_076_LCM_PPT_CIS_conc7.5_TP24	EUT_076_LCM_PPT_CIS_conc0_TP24	Zfp710_53317	53317	EUT_076_LCM	24	CIS	7.5	PPT	293044
Zfp710	54.0835	0.440987	1.08993	0.404603	0.68577	0.997876	EUT_076_LCM_GM_CIS_conc2.5_TP24	EUT_076_LCM_GM_CIS_conc0_TP24	Zfp710_53317	53317	EUT_076_LCM	24	CIS	2.5	GM	293044
Zfp710	8.09334	-0.981159	1.16833	-0.839793	0.401025	0.998455	EUT_076_LCM_CPT_CIS_conc1_TP24	EUT_076_LCM_CPT_CIS_conc0_TP24	Zfp710_53317	53317	EUT_076_LCM	24	CIS	1	CPT	293044
Zfp711	1.98409	5.78771	1.64878	3.5103	NA	NA	EUT_076_LCM_CPT_CIS_conc1_TP24	EUT_076_LCM_CPT_CIS_conc0_TP24	Zfp711_35089	35089	EUT_076_LCM	24	CIS	1	CPT	302327
Zfp711	1.67849	0.646212	0.830466	0.778132	0.436491	0.999969	EUT_076_LCM_Whole_CIS_conc1_TP24	EUT_076_LCM_Whole_CIS_conc0_TP24	Zfp711_35089	35089	EUT_076_LCM	24	CIS	1	Whole	302327
Zfp711	0.219362	0.173651	1.4129	0.122905	0.902183	NA	EUT_076_LCM_PPT_CIS_conc7.5_TP24	EUT_076_LCM_PPT_CIS_conc0_TP24	Zfp711_35089	35089	EUT_076_LCM	24	CIS	7.5	PPT	302327
Zfp711	1.67849	-0.645738	0.836896	-0.771587	0.440359	0.709755	EUT_076_LCM_Whole_CIS_conc7.5_TP24	EUT_076_LCM_Whole_CIS_conc0_TP24	Zfp711_35089	35089	EUT_076_LCM	24	CIS	7.5	Whole	302327
Zfp711	0.219362	0.228215	1.52553	0.149597	0.881082	NA	EUT_076_LCM_PPT_CIS_conc5_TP24	EUT_076_LCM_PPT_CIS_conc0_TP24	Zfp711_35089	35089	EUT_076_LCM	24	CIS	5	PPT	302327
Zfp711	15.9887	-5.79636	1.81606	-3.19172	0.0014143	0.0617899	EUT_076_LCM_GM_CIS_conc5_TP24	EUT_076_LCM_GM_CIS_conc0_TP24	Zfp711_35089	35089	EUT_076_LCM	24	CIS	5	GM	302327
Zfp711	0.219362	0.19421	1.40221	0.138503	0.889843	NA	EUT_076_LCM_PPT_CIS_conc1_TP24	EUT_076_LCM_PPT_CIS_conc0_TP24	Zfp711_35089	35089	EUT_076_LCM	24	CIS	1	PPT	302327
Zfp711	1.98409	0.169692	1.78948	0.0948272	NA	NA	EUT_076_LCM_CPT_CIS_conc7.5_TP24	EUT_076_LCM_CPT_CIS_conc0_TP24	Zfp711_35089	35089	EUT_076_LCM	24	CIS	7.5	CPT	302327
Zfp711	1.98409	-0.673343	1.93907	-0.347251	NA	NA	EUT_076_LCM_CPT_CIS_conc5_TP24	EUT_076_LCM_CPT_CIS_conc0_TP24	Zfp711_35089	35089	EUT_076_LCM	24	CIS	5	CPT	302327
Zfp711	0.219362	0.669934	1.4129	0.474156	0.635388	NA	EUT_076_LCM_PPT_CIS_conc2.5_TP24	EUT_076_LCM_PPT_CIS_conc0_TP24	Zfp711_35089	35089	EUT_076_LCM	24	CIS	2.5	PPT	302327
Zfp711	15.9887	0.885493	1.61753	0.547436	0.584079	0.997876	EUT_076_LCM_GM_CIS_conc2.5_TP24	EUT_076_LCM_GM_CIS_conc0_TP24	Zfp711_35089	35089	EUT_076_LCM	24	CIS	2.5	GM	302327
Zfp711	15.9887	1.05762	1.51312	0.698967	0.484573	0.912102	EUT_076_LCM_GM_CIS_conc7.5_TP24	EUT_076_LCM_GM_CIS_conc0_TP24	Zfp711_35089	35089	EUT_076_LCM	24	CIS	7.5	GM	302327
Zfp711	1.98409	2.05283	1.80362	1.13818	NA	NA	EUT_076_LCM_CPT_CIS_conc2.5_TP24	EUT_076_LCM_CPT_CIS_conc0_TP24	Zfp711_35089	35089	EUT_076_LCM	24	CIS	2.5	CPT	302327
Zfp711	1.67849	-1.35982	0.858381	-1.58417	0.113155	0.426842	EUT_076_LCM_Whole_CIS_conc5_TP24	EUT_076_LCM_Whole_CIS_conc0_TP24	Zfp711_35089	35089	EUT_076_LCM	24	CIS	5	Whole	302327
Zfp711	1.67849	-0.110862	0.845472	-0.131125	0.895677	0.9997	EUT_076_LCM_Whole_CIS_conc2.5_TP24	EUT_076_LCM_Whole_CIS_conc0_TP24	Zfp711_35089	35089	EUT_076_LCM	24	CIS	2.5	Whole	302327
Zfp711	15.9887	0.0233067	1.51346	0.0153996	0.987713	0.999458	EUT_076_LCM_GM_CIS_conc1_TP24	EUT_076_LCM_GM_CIS_conc0_TP24	Zfp711_35089	35089	EUT_076_LCM	24	CIS	1	GM	302327
Zfp74	10.0402	1.4932	1.13997	1.30986	0.190242	0.533002	EUT_076_LCM_PPT_CIS_conc7.5_TP24	EUT_076_LCM_PPT_CIS_conc0_TP24	Zfp74_44608	44608	EUT_076_LCM	24	CIS	7.5	PPT	365224
Zfp74	42.4125	0.820453	1.081	0.758974	0.447868	0.893663	EUT_076_LCM_GM_CIS_conc7.5_TP24	EUT_076_LCM_GM_CIS_conc0_TP24	Zfp74_44608	44608	EUT_076_LCM	24	CIS	7.5	GM	365224
Zfp74	14.0192	0.223972	0.322575	0.694324	0.487479	0.9997	EUT_076_LCM_Whole_CIS_conc2.5_TP24	EUT_076_LCM_Whole_CIS_conc0_TP24	Zfp74_44608	44608	EUT_076_LCM	24	CIS	2.5	Whole	365224
Zfp74	10.0402	-0.271122	1.14721	-0.236331	0.813176	0.999893	EUT_076_LCM_PPT_CIS_conc1_TP24	EUT_076_LCM_PPT_CIS_conc0_TP24	Zfp74_44608	44608	EUT_076_LCM	24	CIS	1	PPT	365224
Zfp74	5.34079	-0.407919	1.40507	-0.29032	0.771572	0.999749	EUT_076_LCM_CPT_CIS_conc5_TP24	EUT_076_LCM_CPT_CIS_conc0_TP24	Zfp74_44608	44608	EUT_076_LCM	24	CIS	5	CPT	365224
Zfp74	10.0402	-0.242195	1.23868	-0.195526	0.844981	0.979366	EUT_076_LCM_PPT_CIS_conc5_TP24	EUT_076_LCM_PPT_CIS_conc0_TP24	Zfp74_44608	44608	EUT_076_LCM	24	CIS	5	PPT	365224
Zfp74	14.0192	0.0375671	0.318176	0.11807	0.906012	0.969172	EUT_076_LCM_Whole_CIS_conc7.5_TP24	EUT_076_LCM_Whole_CIS_conc0_TP24	Zfp74_44608	44608	EUT_076_LCM	24	CIS	7.5	Whole	365224
Zfp74	14.0192	-0.00570418	0.325172	-0.017542	0.986004	0.999969	EUT_076_LCM_Whole_CIS_conc1_TP24	EUT_076_LCM_Whole_CIS_conc0_TP24	Zfp74_44608	44608	EUT_076_LCM	24	CIS	1	Whole	365224
Zfp74	10.0402	1.02834	1.14218	0.900334	0.367943	0.985793	EUT_076_LCM_PPT_CIS_conc2.5_TP24	EUT_076_LCM_PPT_CIS_conc0_TP24	Zfp74_44608	44608	EUT_076_LCM	24	CIS	2.5	PPT	365224
Zfp74	14.0192	0.0463998	0.31843	0.145714	0.884147	0.968355	EUT_076_LCM_Whole_CIS_conc5_TP24	EUT_076_LCM_Whole_CIS_conc0_TP24	Zfp74_44608	44608	EUT_076_LCM	24	CIS	5	Whole	365224
Zfp74	5.34079	-1.09948	1.31085	-0.838755	0.401607	0.998455	EUT_076_LCM_CPT_CIS_conc1_TP24	EUT_076_LCM_CPT_CIS_conc0_TP24	Zfp74_44608	44608	EUT_076_LCM	24	CIS	1	CPT	365224
Zfp74	5.34079	-2.94104	1.43998	-2.04242	0.0411103	0.537879	EUT_076_LCM_CPT_CIS_conc2.5_TP24	EUT_076_LCM_CPT_CIS_conc0_TP24	Zfp74_44608	44608	EUT_076_LCM	24	CIS	2.5	CPT	365224
Zfp74	5.34079	-0.0208603	1.30275	-0.0160125	0.987224	0.99522	EUT_076_LCM_CPT_CIS_conc7.5_TP24	EUT_076_LCM_CPT_CIS_conc0_TP24	Zfp74_44608	44608	EUT_076_LCM	24	CIS	7.5	CPT	365224
Zfp74	42.4125	0.934378	1.15523	0.808827	0.418615	0.958101	EUT_076_LCM_GM_CIS_conc2.5_TP24	EUT_076_LCM_GM_CIS_conc0_TP24	Zfp74_44608	44608	EUT_076_LCM	24	CIS	2.5	GM	365224
Zfp74	42.4125	-0.0649667	1.08104	-0.0600965	0.952079	0.999458	EUT_076_LCM_GM_CIS_conc1_TP24	EUT_076_LCM_GM_CIS_conc0_TP24	Zfp74_44608	44608	EUT_076_LCM	24	CIS	1	GM	365224
Zfp74	42.4125	0.580726	1.15469	0.502926	0.615016	0.988421	EUT_076_LCM_GM_CIS_conc5_TP24	EUT_076_LCM_GM_CIS_conc0_TP24	Zfp74_44608	44608	EUT_076_LCM	24	CIS	5	GM	365224
Zfp746	6.28176	0.820925	0.594505	1.38085	0.167324	0.9997	EUT_076_LCM_Whole_CIS_conc2.5_TP24	EUT_076_LCM_Whole_CIS_conc0_TP24	Zfp746_44168	44168	EUT_076_LCM	24	CIS	2.5	Whole	312303
Zfp746	7.90463	-6.02627	1.58713	-3.79697	0.000146475	0.0215463	EUT_076_LCM_GM_CIS_conc5_TP24	EUT_076_LCM_GM_CIS_conc0_TP24	Zfp746_44168	44168	EUT_076_LCM	24	CIS	5	GM	312303
Zfp746	7.90463	-0.431734	1.26889	-0.340245	0.733672	0.999458	EUT_076_LCM_GM_CIS_conc1_TP24	EUT_076_LCM_GM_CIS_conc0_TP24	Zfp746_44168	44168	EUT_076_LCM	24	CIS	1	GM	312303
Zfp746	4.26601	-0.038541	1.57334	-0.0244962	0.980457	0.999893	EUT_076_LCM_PPT_CIS_conc1_TP24	EUT_076_LCM_PPT_CIS_conc0_TP24	Zfp746_44168	44168	EUT_076_LCM	24	CIS	1	PPT	312303
Zfp746	6.28176	0.758839	0.589104	1.28812	0.197703	0.552656	EUT_076_LCM_Whole_CIS_conc5_TP24	EUT_076_LCM_Whole_CIS_conc0_TP24	Zfp746_44168	44168	EUT_076_LCM	24	CIS	5	Whole	312303
Zfp746	4.26601	0.371394	1.56885	0.23673	0.812866	0.976594	EUT_076_LCM_PPT_CIS_conc7.5_TP24	EUT_076_LCM_PPT_CIS_conc0_TP24	Zfp746_44168	44168	EUT_076_LCM	24	CIS	7.5	PPT	312303
Zfp746	4.26601	1.86121	1.68828	1.10243	0.270275	0.735646	EUT_076_LCM_PPT_CIS_conc5_TP24	EUT_076_LCM_PPT_CIS_conc0_TP24	Zfp746_44168	44168	EUT_076_LCM	24	CIS	5	PPT	312303
Zfp746	3.56721	-1.69654	1.49821	-1.13238	0.257476	0.638327	EUT_076_LCM_CPT_CIS_conc7.5_TP24	EUT_076_LCM_CPT_CIS_conc0_TP24	Zfp746_44168	44168	EUT_076_LCM	24	CIS	7.5	CPT	312303
Zfp746	7.90463	-5.28382	1.45599	-3.62903	0.000284491	0.0112004	EUT_076_LCM_GM_CIS_conc7.5_TP24	EUT_076_LCM_GM_CIS_conc0_TP24	Zfp746_44168	44168	EUT_076_LCM	24	CIS	7.5	GM	312303
Zfp746	3.56721	0.248011	1.48066	0.1675	0.866977	0.998455	EUT_076_LCM_CPT_CIS_conc1_TP24	EUT_076_LCM_CPT_CIS_conc0_TP24	Zfp746_44168	44168	EUT_076_LCM	24	CIS	1	CPT	312303
Zfp746	6.28176	0.318439	0.600826	0.530001	0.596111	0.999969	EUT_076_LCM_Whole_CIS_conc1_TP24	EUT_076_LCM_Whole_CIS_conc0_TP24	Zfp746_44168	44168	EUT_076_LCM	24	CIS	1	Whole	312303
Zfp746	6.28176	0.859702	0.588279	1.46138	0.14391	0.385991	EUT_076_LCM_Whole_CIS_conc7.5_TP24	EUT_076_LCM_Whole_CIS_conc0_TP24	Zfp746_44168	44168	EUT_076_LCM	24	CIS	7.5	Whole	312303
Zfp746	7.90463	-0.0609776	1.35844	-0.044888	0.964197	0.997876	EUT_076_LCM_GM_CIS_conc2.5_TP24	EUT_076_LCM_GM_CIS_conc0_TP24	Zfp746_44168	44168	EUT_076_LCM	24	CIS	2.5	GM	312303
Zfp746	3.56721	0.079779	1.59327	0.0500725	0.960065	0.999749	EUT_076_LCM_CPT_CIS_conc5_TP24	EUT_076_LCM_CPT_CIS_conc0_TP24	Zfp746_44168	44168	EUT_076_LCM	24	CIS	5	CPT	312303
Zfp746	4.26601	-0.95593	1.58857	-0.601756	0.547336	0.991539	EUT_076_LCM_PPT_CIS_conc2.5_TP24	EUT_076_LCM_PPT_CIS_conc0_TP24	Zfp746_44168	44168	EUT_076_LCM	24	CIS	2.5	PPT	312303
Zfp746	3.56721	0.120279	1.59679	0.0753257	0.939956	0.999878	EUT_076_LCM_CPT_CIS_conc2.5_TP24	EUT_076_LCM_CPT_CIS_conc0_TP24	Zfp746_44168	44168	EUT_076_LCM	24	CIS	2.5	CPT	312303
Zfp763	3.41798	1.72613	1.52269	1.1336	0.256961	0.999878	EUT_076_LCM_CPT_CIS_conc2.5_TP24	EUT_076_LCM_CPT_CIS_conc0_TP24	Zfp763_46847	46847	EUT_076_LCM	24	CIS	2.5	CPT	314586
Zfp763	6.93498	-0.235807	0.436467	-0.540264	0.589015	0.811437	EUT_076_LCM_Whole_CIS_conc7.5_TP24	EUT_076_LCM_Whole_CIS_conc0_TP24	Zfp763_46847	46847	EUT_076_LCM	24	CIS	7.5	Whole	314586
Zfp763	7.75027	3.67864	2.02077	1.82041	0.0686959	0.431808	EUT_076_LCM_GM_CIS_conc5_TP24	EUT_076_LCM_GM_CIS_conc0_TP24	Zfp763_46847	46847	EUT_076_LCM	24	CIS	5	GM	314586
Zfp763	2.53193	0.111373	1.62353	0.0685992	0.945309	0.990753	EUT_076_LCM_PPT_CIS_conc5_TP24	EUT_076_LCM_PPT_CIS_conc0_TP24	Zfp763_46847	46847	EUT_076_LCM	24	CIS	5	PPT	314586
Zfp763	6.93498	-0.443152	0.438416	-1.0108	0.312111	0.671271	EUT_076_LCM_Whole_CIS_conc5_TP24	EUT_076_LCM_Whole_CIS_conc0_TP24	Zfp763_46847	46847	EUT_076_LCM	24	CIS	5	Whole	314586
Zfp763	7.75027	5.51777	1.90861	2.89099	0.00384029	0.0525272	EUT_076_LCM_GM_CIS_conc7.5_TP24	EUT_076_LCM_GM_CIS_conc0_TP24	Zfp763_46847	46847	EUT_076_LCM	24	CIS	7.5	GM	314586
Zfp763	2.53193	-0.129944	1.50872	-0.0861284	0.931364	0.996208	EUT_076_LCM_PPT_CIS_conc2.5_TP24	EUT_076_LCM_PPT_CIS_conc0_TP24	Zfp763_46847	46847	EUT_076_LCM	24	CIS	2.5	PPT	314586
Zfp763	7.75027	3.43665	1.91248	1.79696	0.0723413	0.556253	EUT_076_LCM_GM_CIS_conc1_TP24	EUT_076_LCM_GM_CIS_conc0_TP24	Zfp763_46847	46847	EUT_076_LCM	24	CIS	1	GM	314586
Zfp763	6.93498	-0.226667	0.445325	-0.508992	0.610758	0.999969	EUT_076_LCM_Whole_CIS_conc1_TP24	EUT_076_LCM_Whole_CIS_conc0_TP24	Zfp763_46847	46847	EUT_076_LCM	24	CIS	1	Whole	314586
Zfp763	3.41798	1.12388	1.41532	0.79408	0.427149	0.783394	EUT_076_LCM_CPT_CIS_conc7.5_TP24	EUT_076_LCM_CPT_CIS_conc0_TP24	Zfp763_46847	46847	EUT_076_LCM	24	CIS	7.5	CPT	314586
Zfp763	2.53193	-3.94026	1.65624	-2.37904	0.0173579	0.124838	EUT_076_LCM_PPT_CIS_conc7.5_TP24	EUT_076_LCM_PPT_CIS_conc0_TP24	Zfp763_46847	46847	EUT_076_LCM	24	CIS	7.5	PPT	314586
Zfp763	3.41798	-0.320745	1.4367	-0.223252	0.823339	0.998455	EUT_076_LCM_CPT_CIS_conc1_TP24	EUT_076_LCM_CPT_CIS_conc0_TP24	Zfp763_46847	46847	EUT_076_LCM	24	CIS	1	CPT	314586
Zfp763	6.93498	-0.865244	0.454052	-1.90561	0.0567012	0.924979	EUT_076_LCM_Whole_CIS_conc2.5_TP24	EUT_076_LCM_Whole_CIS_conc0_TP24	Zfp763_46847	46847	EUT_076_LCM	24	CIS	2.5	Whole	314586
Zfp763	7.75027	4.00191	2.02354	1.97768	0.0479645	0.356735	EUT_076_LCM_GM_CIS_conc2.5_TP24	EUT_076_LCM_GM_CIS_conc0_TP24	Zfp763_46847	46847	EUT_076_LCM	24	CIS	2.5	GM	314586
Zfp763	2.53193	0.456259	1.50104	0.303962	0.761157	0.999893	EUT_076_LCM_PPT_CIS_conc1_TP24	EUT_076_LCM_PPT_CIS_conc0_TP24	Zfp763_46847	46847	EUT_076_LCM	24	CIS	1	PPT	314586
Zfp763	3.41798	1.84902	1.51944	1.2169	0.22364	0.948272	EUT_076_LCM_CPT_CIS_conc5_TP24	EUT_076_LCM_CPT_CIS_conc0_TP24	Zfp763_46847	46847	EUT_076_LCM	24	CIS	5	CPT	314586
Zfp764	0.542616	0.152511	1.66904	0.0913765	0.927193	0.982369	EUT_076_LCM_CPT_CIS_conc7.5_TP24	EUT_076_LCM_CPT_CIS_conc0_TP24	Zfp764_36633	36633	EUT_076_LCM	24	CIS	7.5	CPT	691885
Zfp764	1.08496	0.724798	1.02559	0.706712	0.479746	0.739138	EUT_076_LCM_Whole_CIS_conc7.5_TP24	EUT_076_LCM_Whole_CIS_conc0_TP24	Zfp764_36633	36633	EUT_076_LCM	24	CIS	7.5	Whole	691885
Zfp764	1.24223	3.27718	1.71268	1.91348	NA	NA	EUT_076_LCM_GM_CIS_conc1_TP24	EUT_076_LCM_GM_CIS_conc0_TP24	Zfp764_36633	36633	EUT_076_LCM	24	CIS	1	GM	691885
Zfp764	0.542616	3.47806	1.6286	2.13562	0.0327106	0.49616	EUT_076_LCM_CPT_CIS_conc2.5_TP24	EUT_076_LCM_CPT_CIS_conc0_TP24	Zfp764_36633	36633	EUT_076_LCM	24	CIS	2.5	CPT	691885
Zfp764	1.60405	0.66929	1.58287	0.422833	NA	NA	EUT_076_LCM_PPT_CIS_conc2.5_TP24	EUT_076_LCM_PPT_CIS_conc0_TP24	Zfp764_36633	36633	EUT_076_LCM	24	CIS	2.5	PPT	691885
Zfp764	0.542616	2.64974	1.55375	1.70538	0.0881232	0.998455	EUT_076_LCM_CPT_CIS_conc1_TP24	EUT_076_LCM_CPT_CIS_conc0_TP24	Zfp764_36633	36633	EUT_076_LCM	24	CIS	1	CPT	691885
Zfp764	1.60405	5.76461	1.49873	3.84634	NA	NA	EUT_076_LCM_PPT_CIS_conc5_TP24	EUT_076_LCM_PPT_CIS_conc0_TP24	Zfp764_36633	36633	EUT_076_LCM	24	CIS	5	PPT	691885
Zfp764	1.08496	0.789655	1.04275	0.75728	0.448882	NA	EUT_076_LCM_Whole_CIS_conc2.5_TP24	EUT_076_LCM_Whole_CIS_conc0_TP24	Zfp764_36633	36633	EUT_076_LCM	24	CIS	2.5	Whole	691885
Zfp764	1.08496	0.356135	1.03331	0.344655	0.730353	NA	EUT_076_LCM_Whole_CIS_conc5_TP24	EUT_076_LCM_Whole_CIS_conc0_TP24	Zfp764_36633	36633	EUT_076_LCM	24	CIS	5	Whole	691885
Zfp764	1.60405	0.183676	1.58287	0.11604	NA	NA	EUT_076_LCM_PPT_CIS_conc7.5_TP24	EUT_076_LCM_PPT_CIS_conc0_TP24	Zfp764_36633	36633	EUT_076_LCM	24	CIS	7.5	PPT	691885
Zfp764	1.24223	-0.0439548	1.9783	-0.0222185	NA	NA	EUT_076_LCM_GM_CIS_conc2.5_TP24	EUT_076_LCM_GM_CIS_conc0_TP24	Zfp764_36633	36633	EUT_076_LCM	24	CIS	2.5	GM	691885
Zfp764	1.24223	-0.824252	1.9783	-0.416646	NA	NA	EUT_076_LCM_GM_CIS_conc5_TP24	EUT_076_LCM_GM_CIS_conc0_TP24	Zfp764_36633	36633	EUT_076_LCM	24	CIS	5	GM	691885
Zfp764	1.24223	-0.0861794	1.85053	-0.0465701	NA	NA	EUT_076_LCM_GM_CIS_conc7.5_TP24	EUT_076_LCM_GM_CIS_conc0_TP24	Zfp764_36633	36633	EUT_076_LCM	24	CIS	7.5	GM	691885
Zfp764	1.60405	0.212811	1.57334	0.135261	NA	NA	EUT_076_LCM_PPT_CIS_conc1_TP24	EUT_076_LCM_PPT_CIS_conc0_TP24	Zfp764_36633	36633	EUT_076_LCM	24	CIS	1	PPT	691885
Zfp764	1.08496	0.0127342	1.07346	0.0118628	0.990535	0.999969	EUT_076_LCM_Whole_CIS_conc1_TP24	EUT_076_LCM_Whole_CIS_conc0_TP24	Zfp764_36633	36633	EUT_076_LCM	24	CIS	1	Whole	691885
Zfp764	0.542616	-0.667382	1.80975	-0.368771	0.712298	0.999749	EUT_076_LCM_CPT_CIS_conc5_TP24	EUT_076_LCM_CPT_CIS_conc0_TP24	Zfp764_36633	36633	EUT_076_LCM	24	CIS	5	CPT	691885
Zfp770	1.30195	3.11413	1.66038	1.87556	0.060716	0.402173	EUT_076_LCM_GM_CIS_conc2.5_TP24	EUT_076_LCM_GM_CIS_conc0_TP24	Zfp770_38250	38250	EUT_076_LCM	24	CIS	2.5	GM	691610
Zfp770	0.219362	0.228215	1.52553	0.149597	0.881082	NA	EUT_076_LCM_PPT_CIS_conc5_TP24	EUT_076_LCM_PPT_CIS_conc0_TP24	Zfp770_38250	38250	EUT_076_LCM	24	CIS	5	PPT	691610
Zfp770	1.30195	-0.826635	1.8356	-0.450334	0.652469	0.988421	EUT_076_LCM_GM_CIS_conc5_TP24	EUT_076_LCM_GM_CIS_conc0_TP24	Zfp770_38250	38250	EUT_076_LCM	24	CIS	5	GM	691610
Zfp770	1.30195	-0.085403	1.71705	-0.0497383	0.960331	0.992311	EUT_076_LCM_GM_CIS_conc7.5_TP24	EUT_076_LCM_GM_CIS_conc0_TP24	Zfp770_38250	38250	EUT_076_LCM	24	CIS	7.5	GM	691610
Zfp770	0.219362	0.173651	1.4129	0.122905	0.902183	NA	EUT_076_LCM_PPT_CIS_conc7.5_TP24	EUT_076_LCM_PPT_CIS_conc0_TP24	Zfp770_38250	38250	EUT_076_LCM	24	CIS	7.5	PPT	691610
Zfp770	1.30195	2.32696	1.57624	1.47627	0.139871	0.783234	EUT_076_LCM_GM_CIS_conc1_TP24	EUT_076_LCM_GM_CIS_conc0_TP24	Zfp770_38250	38250	EUT_076_LCM	24	CIS	1	GM	691610
Zfp770	1.9146	3.26769	1.61243	2.02656	NA	NA	EUT_076_LCM_CPT_CIS_conc7.5_TP24	EUT_076_LCM_CPT_CIS_conc0_TP24	Zfp770_38250	38250	EUT_076_LCM	24	CIS	7.5	CPT	691610
Zfp770	1.9146	-1.17554	1.74134	-0.675081	NA	NA	EUT_076_LCM_CPT_CIS_conc1_TP24	EUT_076_LCM_CPT_CIS_conc0_TP24	Zfp770_38250	38250	EUT_076_LCM	24	CIS	1	CPT	691610
Zfp770	1.9146	-2.1121	1.91406	-1.10347	NA	NA	EUT_076_LCM_CPT_CIS_conc5_TP24	EUT_076_LCM_CPT_CIS_conc0_TP24	Zfp770_38250	38250	EUT_076_LCM	24	CIS	5	CPT	691610
Zfp770	0.219362	0.19421	1.40221	0.138503	0.889843	NA	EUT_076_LCM_PPT_CIS_conc1_TP24	EUT_076_LCM_PPT_CIS_conc0_TP24	Zfp770_38250	38250	EUT_076_LCM	24	CIS	1	PPT	691610
Zfp770	2.21653	1.52944	0.746818	2.04794	0.0405658	0.999969	EUT_076_LCM_Whole_CIS_conc1_TP24	EUT_076_LCM_Whole_CIS_conc0_TP24	Zfp770_38250	38250	EUT_076_LCM	24	CIS	1	Whole	691610
Zfp770	2.21653	1.29864	0.736551	1.76313	0.0778784	0.353358	EUT_076_LCM_Whole_CIS_conc5_TP24	EUT_076_LCM_Whole_CIS_conc0_TP24	Zfp770_38250	38250	EUT_076_LCM	24	CIS	5	Whole	691610
Zfp770	2.21653	1.49507	0.733692	2.03774	0.0415763	0.173978	EUT_076_LCM_Whole_CIS_conc7.5_TP24	EUT_076_LCM_Whole_CIS_conc0_TP24	Zfp770_38250	38250	EUT_076_LCM	24	CIS	7.5	Whole	691610
Zfp770	2.21653	0.817783	0.762109	1.07305	0.283248	0.9997	EUT_076_LCM_Whole_CIS_conc2.5_TP24	EUT_076_LCM_Whole_CIS_conc0_TP24	Zfp770_38250	38250	EUT_076_LCM	24	CIS	2.5	Whole	691610
Zfp770	0.219362	0.669934	1.4129	0.474156	0.635388	NA	EUT_076_LCM_PPT_CIS_conc2.5_TP24	EUT_076_LCM_PPT_CIS_conc0_TP24	Zfp770_38250	38250	EUT_076_LCM	24	CIS	2.5	PPT	691610
Zfp770	1.9146	3.86149	1.72914	2.23318	NA	NA	EUT_076_LCM_CPT_CIS_conc2.5_TP24	EUT_076_LCM_CPT_CIS_conc0_TP24	Zfp770_38250	38250	EUT_076_LCM	24	CIS	2.5	CPT	691610
Zfp772	0.719641	0.244915	1.69357	0.144615	NA	NA	EUT_076_LCM_PPT_CIS_conc5_TP24	EUT_076_LCM_PPT_CIS_conc0_TP24	Zfp772_45694	45694	EUT_076_LCM	24	CIS	5	PPT	308320
Zfp772	0.547249	2.93792	1.51122	1.94407	0.0518868	0.578193	EUT_076_LCM_CPT_CIS_conc2.5_TP24	EUT_076_LCM_CPT_CIS_conc0_TP24	Zfp772_45694	45694	EUT_076_LCM	24	CIS	2.5	CPT	308320
Zfp772	1.2609	-0.0107895	0.97945	-0.0110159	0.991211	0.997299	EUT_076_LCM_Whole_CIS_conc7.5_TP24	EUT_076_LCM_Whole_CIS_conc0_TP24	Zfp772_45694	45694	EUT_076_LCM	24	CIS	7.5	Whole	308320
Zfp772	1.2609	0.0342768	1.00114	0.0342379	0.972687	0.9997	EUT_076_LCM_Whole_CIS_conc2.5_TP24	EUT_076_LCM_Whole_CIS_conc0_TP24	Zfp772_45694	45694	EUT_076_LCM	24	CIS	2.5	Whole	308320
Zfp772	1.21725	-0.0860919	1.83781	-0.0468448	NA	NA	EUT_076_LCM_GM_CIS_conc7.5_TP24	EUT_076_LCM_GM_CIS_conc0_TP24	Zfp772_45694	45694	EUT_076_LCM	24	CIS	7.5	GM	308320
Zfp772	0.547249	3.22524	1.42511	2.26315	0.0236265	0.805138	EUT_076_LCM_CPT_CIS_conc1_TP24	EUT_076_LCM_CPT_CIS_conc0_TP24	Zfp772_45694	45694	EUT_076_LCM	24	CIS	1	CPT	308320
Zfp772	0.547249	-0.661063	1.69545	-0.389903	0.696608	0.999749	EUT_076_LCM_CPT_CIS_conc5_TP24	EUT_076_LCM_CPT_CIS_conc0_TP24	Zfp772_45694	45694	EUT_076_LCM	24	CIS	5	CPT	308320
Zfp772	0.719641	0.669378	1.56795	0.426914	NA	NA	EUT_076_LCM_PPT_CIS_conc2.5_TP24	EUT_076_LCM_PPT_CIS_conc0_TP24	Zfp772_45694	45694	EUT_076_LCM	24	CIS	2.5	PPT	308320
Zfp772	1.2609	-0.0323751	0.981027	-0.0330013	0.973674	0.991345	EUT_076_LCM_Whole_CIS_conc5_TP24	EUT_076_LCM_Whole_CIS_conc0_TP24	Zfp772_45694	45694	EUT_076_LCM	24	CIS	5	Whole	308320
Zfp772	1.21725	-0.824441	1.9647	-0.419626	NA	NA	EUT_076_LCM_GM_CIS_conc5_TP24	EUT_076_LCM_GM_CIS_conc0_TP24	Zfp772_45694	45694	EUT_076_LCM	24	CIS	5	GM	308320
Zfp772	1.21725	3.25557	1.69907	1.91609	NA	NA	EUT_076_LCM_GM_CIS_conc1_TP24	EUT_076_LCM_GM_CIS_conc0_TP24	Zfp772_45694	45694	EUT_076_LCM	24	CIS	1	GM	308320
Zfp772	1.21725	-0.0437961	1.9647	-0.0222915	NA	NA	EUT_076_LCM_GM_CIS_conc2.5_TP24	EUT_076_LCM_GM_CIS_conc0_TP24	Zfp772_45694	45694	EUT_076_LCM	24	CIS	2.5	GM	308320
Zfp772	0.547249	0.134653	1.56249	0.0861783	0.931325	0.982369	EUT_076_LCM_CPT_CIS_conc7.5_TP24	EUT_076_LCM_CPT_CIS_conc0_TP24	Zfp772_45694	45694	EUT_076_LCM	24	CIS	7.5	CPT	308320
Zfp772	0.719641	4.03173	1.40802	2.86339	NA	NA	EUT_076_LCM_PPT_CIS_conc1_TP24	EUT_076_LCM_PPT_CIS_conc0_TP24	Zfp772_45694	45694	EUT_076_LCM	24	CIS	1	PPT	308320
Zfp772	1.2609	0.535383	0.988515	0.541603	0.588092	0.999969	EUT_076_LCM_Whole_CIS_conc1_TP24	EUT_076_LCM_Whole_CIS_conc0_TP24	Zfp772_45694	45694	EUT_076_LCM	24	CIS	1	Whole	308320
Zfp772	0.719641	0.183053	1.56794	0.116747	NA	NA	EUT_076_LCM_PPT_CIS_conc7.5_TP24	EUT_076_LCM_PPT_CIS_conc0_TP24	Zfp772_45694	45694	EUT_076_LCM	24	CIS	7.5	PPT	308320
Zfp773-ps1	0.596424	0.210042	1.15461	0.181916	0.855649	NA	EUT_076_LCM_Whole_CIS_conc5_TP24	EUT_076_LCM_Whole_CIS_conc0_TP24	Zfp773-ps1_49867	49867	EUT_076_LCM	24	CIS	5	Whole	502292
Zfp773-ps1	0.596424	-0.773728	1.25929	-0.614416	0.53894	0.999969	EUT_076_LCM_Whole_CIS_conc1_TP24	EUT_076_LCM_Whole_CIS_conc0_TP24	Zfp773-ps1_49867	49867	EUT_076_LCM	24	CIS	1	Whole	502292
Zfp773-ps1	0.172448	0.205303	1.554	0.132113	0.894895	0.998455	EUT_076_LCM_CPT_CIS_conc1_TP24	EUT_076_LCM_CPT_CIS_conc0_TP24	Zfp773-ps1_49867	49867	EUT_076_LCM	24	CIS	1	CPT	502292
Zfp773-ps1	0.606656	-0.0855613	1.75133	-0.0488552	0.961035	NA	EUT_076_LCM_GM_CIS_conc7.5_TP24	EUT_076_LCM_GM_CIS_conc0_TP24	Zfp773-ps1_49867	49867	EUT_076_LCM	24	CIS	7.5	GM	502292
Zfp773-ps1	0.606656	-0.825913	1.87224	-0.441135	0.659115	NA	EUT_076_LCM_GM_CIS_conc5_TP24	EUT_076_LCM_GM_CIS_conc0_TP24	Zfp773-ps1_49867	49867	EUT_076_LCM	24	CIS	5	GM	502292
Zfp773-ps1	0.172448	0.135347	1.56629	0.0864126	0.931138	NA	EUT_076_LCM_CPT_CIS_conc7.5_TP24	EUT_076_LCM_CPT_CIS_conc0_TP24	Zfp773-ps1_49867	49867	EUT_076_LCM	24	CIS	7.5	CPT	502292
Zfp773-ps1	0.606656	1.76465	1.62173	1.08813	0.276539	0.986848	EUT_076_LCM_GM_CIS_conc1_TP24	EUT_076_LCM_GM_CIS_conc0_TP24	Zfp773-ps1_49867	49867	EUT_076_LCM	24	CIS	1	GM	502292
Zfp773-ps1	0.219362	0.228215	1.52553	0.149597	0.881082	NA	EUT_076_LCM_PPT_CIS_conc5_TP24	EUT_076_LCM_PPT_CIS_conc0_TP24	Zfp773-ps1_49867	49867	EUT_076_LCM	24	CIS	5	PPT	502292
Zfp773-ps1	0.172448	-0.6613	1.69953	-0.389108	0.697196	NA	EUT_076_LCM_CPT_CIS_conc5_TP24	EUT_076_LCM_CPT_CIS_conc0_TP24	Zfp773-ps1_49867	49867	EUT_076_LCM	24	CIS	5	CPT	502292
Zfp773-ps1	0.172448	0.0878026	1.69953	0.0516629	0.958797	NA	EUT_076_LCM_CPT_CIS_conc2.5_TP24	EUT_076_LCM_CPT_CIS_conc0_TP24	Zfp773-ps1_49867	49867	EUT_076_LCM	24	CIS	2.5	CPT	502292
Zfp773-ps1	0.219362	0.19421	1.40221	0.138503	0.889843	NA	EUT_076_LCM_PPT_CIS_conc1_TP24	EUT_076_LCM_PPT_CIS_conc0_TP24	Zfp773-ps1_49867	49867	EUT_076_LCM	24	CIS	1	PPT	502292
Zfp773-ps1	0.596424	0.447278	1.14705	0.389936	0.696584	NA	EUT_076_LCM_Whole_CIS_conc7.5_TP24	EUT_076_LCM_Whole_CIS_conc0_TP24	Zfp773-ps1_49867	49867	EUT_076_LCM	24	CIS	7.5	Whole	502292
Zfp773-ps1	0.219362	0.173651	1.4129	0.122905	0.902183	NA	EUT_076_LCM_PPT_CIS_conc7.5_TP24	EUT_076_LCM_PPT_CIS_conc0_TP24	Zfp773-ps1_49867	49867	EUT_076_LCM	24	CIS	7.5	PPT	502292
Zfp773-ps1	0.596424	-0.129307	1.2045	-0.107353	0.914509	NA	EUT_076_LCM_Whole_CIS_conc2.5_TP24	EUT_076_LCM_Whole_CIS_conc0_TP24	Zfp773-ps1_49867	49867	EUT_076_LCM	24	CIS	2.5	Whole	502292
Zfp773-ps1	0.606656	-0.0427316	1.87225	-0.0228237	0.981791	NA	EUT_076_LCM_GM_CIS_conc2.5_TP24	EUT_076_LCM_GM_CIS_conc0_TP24	Zfp773-ps1_49867	49867	EUT_076_LCM	24	CIS	2.5	GM	502292
Zfp773-ps1	0.219362	0.669934	1.4129	0.474156	0.635388	NA	EUT_076_LCM_PPT_CIS_conc2.5_TP24	EUT_076_LCM_PPT_CIS_conc0_TP24	Zfp773-ps1_49867	49867	EUT_076_LCM	24	CIS	2.5	PPT	502292
Zfp775	7.12447	3.60496	1.84275	1.9563	0.0504299	0.360768	EUT_076_LCM_GM_CIS_conc5_TP24	EUT_076_LCM_GM_CIS_conc0_TP24	Zfp775_41145	41145	EUT_076_LCM	24	CIS	5	GM	312309
Zfp775	18.2266	0.123943	0.300408	0.412582	0.679913	0.999969	EUT_076_LCM_Whole_CIS_conc1_TP24	EUT_076_LCM_Whole_CIS_conc0_TP24	Zfp775_41145	41145	EUT_076_LCM	24	CIS	1	Whole	312309
Zfp775	18.2266	0.200812	0.294895	0.680961	0.495896	0.808652	EUT_076_LCM_Whole_CIS_conc5_TP24	EUT_076_LCM_Whole_CIS_conc0_TP24	Zfp775_41145	41145	EUT_076_LCM	24	CIS	5	Whole	312309
Zfp775	12.9386	-0.355134	1.1318	-0.313778	0.75369	0.942758	EUT_076_LCM_CPT_CIS_conc7.5_TP24	EUT_076_LCM_CPT_CIS_conc0_TP24	Zfp775_41145	41145	EUT_076_LCM	24	CIS	7.5	CPT	312309
Zfp775	13.4855	1.04691	1.24171	0.843117	0.399163	0.991539	EUT_076_LCM_PPT_CIS_conc2.5_TP24	EUT_076_LCM_PPT_CIS_conc0_TP24	Zfp775_41145	41145	EUT_076_LCM	24	CIS	2.5	PPT	312309
Zfp775	12.9386	0.606366	1.21731	0.498119	0.6184	0.999749	EUT_076_LCM_CPT_CIS_conc5_TP24	EUT_076_LCM_CPT_CIS_conc0_TP24	Zfp775_41145	41145	EUT_076_LCM	24	CIS	5	CPT	312309
Zfp775	7.12447	4.24838	1.73794	2.44449	0.0145057	0.230353	EUT_076_LCM_GM_CIS_conc1_TP24	EUT_076_LCM_GM_CIS_conc0_TP24	Zfp775_41145	41145	EUT_076_LCM	24	CIS	1	GM	312309
Zfp775	12.9386	0.210455	1.21979	0.172533	0.863018	0.999878	EUT_076_LCM_CPT_CIS_conc2.5_TP24	EUT_076_LCM_CPT_CIS_conc0_TP24	Zfp775_41145	41145	EUT_076_LCM	24	CIS	2.5	CPT	312309
Zfp775	12.9386	1.30877	1.12828	1.15997	0.24606	0.998455	EUT_076_LCM_CPT_CIS_conc1_TP24	EUT_076_LCM_CPT_CIS_conc0_TP24	Zfp775_41145	41145	EUT_076_LCM	24	CIS	1	CPT	312309
Zfp775	7.12447	3.77961	1.74226	2.16937	0.0300546	0.185514	EUT_076_LCM_GM_CIS_conc7.5_TP24	EUT_076_LCM_GM_CIS_conc0_TP24	Zfp775_41145	41145	EUT_076_LCM	24	CIS	7.5	GM	312309
Zfp775	18.2266	0.17581	0.299512	0.586988	0.557212	0.9997	EUT_076_LCM_Whole_CIS_conc2.5_TP24	EUT_076_LCM_Whole_CIS_conc0_TP24	Zfp775_41145	41145	EUT_076_LCM	24	CIS	2.5	Whole	312309
Zfp775	13.4855	-0.115043	1.24321	-0.0925374	0.926271	0.979896	EUT_076_LCM_PPT_CIS_conc7.5_TP24	EUT_076_LCM_PPT_CIS_conc0_TP24	Zfp775_41145	41145	EUT_076_LCM	24	CIS	7.5	PPT	312309
Zfp775	7.12447	3.17618	1.85062	1.71628	0.0861107	0.48099	EUT_076_LCM_GM_CIS_conc2.5_TP24	EUT_076_LCM_GM_CIS_conc0_TP24	Zfp775_41145	41145	EUT_076_LCM	24	CIS	2.5	GM	312309
Zfp775	13.4855	-0.126453	1.24394	-0.101655	0.91903	0.999893	EUT_076_LCM_PPT_CIS_conc1_TP24	EUT_076_LCM_PPT_CIS_conc0_TP24	Zfp775_41145	41145	EUT_076_LCM	24	CIS	1	PPT	312309
Zfp775	18.2266	0.202059	0.294654	0.685751	0.49287	0.748302	EUT_076_LCM_Whole_CIS_conc7.5_TP24	EUT_076_LCM_Whole_CIS_conc0_TP24	Zfp775_41145	41145	EUT_076_LCM	24	CIS	7.5	Whole	312309
Zfp775	13.4855	-0.146816	1.34351	-0.109278	0.912982	0.984321	EUT_076_LCM_PPT_CIS_conc5_TP24	EUT_076_LCM_PPT_CIS_conc0_TP24	Zfp775_41145	41145	EUT_076_LCM	24	CIS	5	PPT	312309
Zfp777	44.8713	0.285935	0.184534	1.5495	0.121261	0.348317	EUT_076_LCM_Whole_CIS_conc7.5_TP24	EUT_076_LCM_Whole_CIS_conc0_TP24	Zfp777_34650	34650	EUT_076_LCM	24	CIS	7.5	Whole	502764
Zfp777	44.8713	0.378248	0.184454	2.05064	0.0403021	0.247133	EUT_076_LCM_Whole_CIS_conc5_TP24	EUT_076_LCM_Whole_CIS_conc0_TP24	Zfp777_34650	34650	EUT_076_LCM	24	CIS	5	Whole	502764
Zfp777	82.2197	0.812374	0.915904	0.886964	0.375098	0.844137	EUT_076_LCM_GM_CIS_conc7.5_TP24	EUT_076_LCM_GM_CIS_conc0_TP24	Zfp777_34650	34650	EUT_076_LCM	24	CIS	7.5	GM	502764
Zfp777	40.3367	-0.526288	0.986872	-0.533289	0.593834	0.999749	EUT_076_LCM_CPT_CIS_conc5_TP24	EUT_076_LCM_CPT_CIS_conc0_TP24	Zfp777_34650	34650	EUT_076_LCM	24	CIS	5	CPT	502764
Zfp777	44.8713	0.0860285	0.188933	0.455337	0.648867	0.999969	EUT_076_LCM_Whole_CIS_conc1_TP24	EUT_076_LCM_Whole_CIS_conc0_TP24	Zfp777_34650	34650	EUT_076_LCM	24	CIS	1	Whole	502764
Zfp777	82.2197	1.18085	0.978081	1.20731	0.227311	0.831411	EUT_076_LCM_GM_CIS_conc5_TP24	EUT_076_LCM_GM_CIS_conc0_TP24	Zfp777_34650	34650	EUT_076_LCM	24	CIS	5	GM	502764
Zfp777	82.2197	0.101361	0.915778	0.110683	0.911868	0.999458	EUT_076_LCM_GM_CIS_conc1_TP24	EUT_076_LCM_GM_CIS_conc0_TP24	Zfp777_34650	34650	EUT_076_LCM	24	CIS	1	GM	502764
Zfp777	40.3367	-1.19641	0.915293	-1.30713	0.191169	0.549614	EUT_076_LCM_CPT_CIS_conc7.5_TP24	EUT_076_LCM_CPT_CIS_conc0_TP24	Zfp777_34650	34650	EUT_076_LCM	24	CIS	7.5	CPT	502764
Zfp777	43.841	1.43772	0.779192	1.84515	0.0650162	0.28411	EUT_076_LCM_PPT_CIS_conc7.5_TP24	EUT_076_LCM_PPT_CIS_conc0_TP24	Zfp777_34650	34650	EUT_076_LCM	24	CIS	7.5	PPT	502764
Zfp777	43.841	0.376214	0.842844	0.446362	0.655335	0.963269	EUT_076_LCM_PPT_CIS_conc5_TP24	EUT_076_LCM_PPT_CIS_conc0_TP24	Zfp777_34650	34650	EUT_076_LCM	24	CIS	5	PPT	502764
Zfp777	40.3367	-0.617363	0.987659	-0.625077	0.53192	0.999878	EUT_076_LCM_CPT_CIS_conc2.5_TP24	EUT_076_LCM_CPT_CIS_conc0_TP24	Zfp777_34650	34650	EUT_076_LCM	24	CIS	2.5	CPT	502764
Zfp777	82.2197	1.10879	0.978672	1.13295	0.257235	0.816223	EUT_076_LCM_GM_CIS_conc2.5_TP24	EUT_076_LCM_GM_CIS_conc0_TP24	Zfp777_34650	34650	EUT_076_LCM	24	CIS	2.5	GM	502764
Zfp777	44.8713	0.398747	0.187092	2.13129	0.0330655	0.779072	EUT_076_LCM_Whole_CIS_conc2.5_TP24	EUT_076_LCM_Whole_CIS_conc0_TP24	Zfp777_34650	34650	EUT_076_LCM	24	CIS	2.5	Whole	502764
Zfp777	43.841	0.27069	0.781051	0.346571	0.728914	0.992259	EUT_076_LCM_PPT_CIS_conc2.5_TP24	EUT_076_LCM_PPT_CIS_conc0_TP24	Zfp777_34650	34650	EUT_076_LCM	24	CIS	2.5	PPT	502764
Zfp777	43.841	0.76015	0.779982	0.974574	0.329772	0.999893	EUT_076_LCM_PPT_CIS_conc1_TP24	EUT_076_LCM_PPT_CIS_conc0_TP24	Zfp777_34650	34650	EUT_076_LCM	24	CIS	1	PPT	502764
Zfp777	40.3367	-0.0418736	0.914321	-0.0457975	0.963472	0.998455	EUT_076_LCM_CPT_CIS_conc1_TP24	EUT_076_LCM_CPT_CIS_conc0_TP24	Zfp777_34650	34650	EUT_076_LCM	24	CIS	1	CPT	502764
Zfp78	9.47606	-0.522743	1.28461	-0.406927	0.684062	0.991539	EUT_076_LCM_PPT_CIS_conc2.5_TP24	EUT_076_LCM_PPT_CIS_conc0_TP24	Zfp78_51498	51498	EUT_076_LCM	24	CIS	2.5	PPT	103690110
Zfp78	9.37507	0.904495	1.24683	0.725434	0.468186	0.812552	EUT_076_LCM_CPT_CIS_conc7.5_TP24	EUT_076_LCM_CPT_CIS_conc0_TP24	Zfp78_51498	51498	EUT_076_LCM	24	CIS	7.5	CPT	103690110
Zfp78	4.07925	0.550431	1.44493	0.380941	0.703247	0.999878	EUT_076_LCM_CPT_CIS_conc2.5_TP24	EUT_076_LCM_CPT_CIS_conc0_TP24	Zfp78_52601	52601	EUT_076_LCM	24	CIS	2.5	CPT	103690110
Zfp78	3.61121	0.653831	1.32343	0.494043	0.621276	0.999893	EUT_076_LCM_PPT_CIS_conc1_TP24	EUT_076_LCM_PPT_CIS_conc0_TP24	Zfp78_52601	52601	EUT_076_LCM	24	CIS	1	PPT	103690110
Zfp78	8.55264	0.265551	0.38266	0.693961	0.487707	0.9997	EUT_076_LCM_Whole_CIS_conc2.5_TP24	EUT_076_LCM_Whole_CIS_conc0_TP24	Zfp78_52601	52601	EUT_076_LCM	24	CIS	2.5	Whole	103690110
Zfp78	3.61121	-4.13999	1.64526	-2.51632	0.0118588	0.148647	EUT_076_LCM_PPT_CIS_conc5_TP24	EUT_076_LCM_PPT_CIS_conc0_TP24	Zfp78_52601	52601	EUT_076_LCM	24	CIS	5	PPT	103690110
Zfp78	9.37507	-0.0691997	1.25211	-0.0552665	0.955926	0.998455	EUT_076_LCM_CPT_CIS_conc1_TP24	EUT_076_LCM_CPT_CIS_conc0_TP24	Zfp78_51498	51498	EUT_076_LCM	24	CIS	1	CPT	103690110
Zfp78	3.61121	-3.72364	1.49985	-2.48267	0.0130402	0.202637	EUT_076_LCM_PPT_CIS_conc2.5_TP24	EUT_076_LCM_PPT_CIS_conc0_TP24	Zfp78_52601	52601	EUT_076_LCM	24	CIS	2.5	PPT	103690110
Zfp78	9.47606	0.139216	1.28153	0.108633	0.913494	0.999893	EUT_076_LCM_PPT_CIS_conc1_TP24	EUT_076_LCM_PPT_CIS_conc0_TP24	Zfp78_51498	51498	EUT_076_LCM	24	CIS	1	PPT	103690110
Zfp78	4.07925	2.25755	1.43122	1.57736	0.114713	0.708438	EUT_076_LCM_CPT_CIS_conc5_TP24	EUT_076_LCM_CPT_CIS_conc0_TP24	Zfp78_52601	52601	EUT_076_LCM	24	CIS	5	CPT	103690110
Zfp78	24.686	-0.655846	1.4813	-0.44275	0.657946	0.999458	EUT_076_LCM_GM_CIS_conc1_TP24	EUT_076_LCM_GM_CIS_conc0_TP24	Zfp78_51498	51498	EUT_076_LCM	24	CIS	1	GM	103690110
Zfp78	8.55264	0.66075	0.372162	1.77544	0.0758257	0.257149	EUT_076_LCM_Whole_CIS_conc7.5_TP24	EUT_076_LCM_Whole_CIS_conc0_TP24	Zfp78_52601	52601	EUT_076_LCM	24	CIS	7.5	Whole	103690110
Zfp78	4.07925	2.0911	1.33035	1.57184	0.115988	0.42378	EUT_076_LCM_CPT_CIS_conc7.5_TP24	EUT_076_LCM_CPT_CIS_conc0_TP24	Zfp78_52601	52601	EUT_076_LCM	24	CIS	7.5	CPT	103690110
Zfp78	14.0666	0.0579585	0.356542	0.162557	0.870867	0.9997	EUT_076_LCM_Whole_CIS_conc2.5_TP24	EUT_076_LCM_Whole_CIS_conc0_TP24	Zfp78_51498	51498	EUT_076_LCM	24	CIS	2.5	Whole	103690110
Zfp78	8.52622	-0.17039	1.96664	-0.0866405	0.930957	0.998697	EUT_076_LCM_GM_CIS_conc5_TP24	EUT_076_LCM_GM_CIS_conc0_TP24	Zfp78_52601	52601	EUT_076_LCM	24	CIS	5	GM	103690110
Zfp78	24.686	-1.66655	1.58557	-1.05108	0.293224	0.914998	EUT_076_LCM_GM_CIS_conc5_TP24	EUT_076_LCM_GM_CIS_conc0_TP24	Zfp78_51498	51498	EUT_076_LCM	24	CIS	5	GM	103690110
Zfp78	24.686	-1.004	1.58581	-0.633115	0.526658	0.997876	EUT_076_LCM_GM_CIS_conc2.5_TP24	EUT_076_LCM_GM_CIS_conc0_TP24	Zfp78_51498	51498	EUT_076_LCM	24	CIS	2.5	GM	103690110
Zfp78	14.0666	0.20253	0.350703	0.577498	0.563603	0.847106	EUT_076_LCM_Whole_CIS_conc5_TP24	EUT_076_LCM_Whole_CIS_conc0_TP24	Zfp78_51498	51498	EUT_076_LCM	24	CIS	5	Whole	103690110
Zfp78	8.52622	0.920416	1.96487	0.468437	0.639472	0.997876	EUT_076_LCM_GM_CIS_conc2.5_TP24	EUT_076_LCM_GM_CIS_conc0_TP24	Zfp78_52601	52601	EUT_076_LCM	24	CIS	2.5	GM	103690110
Zfp78	8.55264	0.099646	0.385749	0.258319	0.796161	0.999969	EUT_076_LCM_Whole_CIS_conc1_TP24	EUT_076_LCM_Whole_CIS_conc0_TP24	Zfp78_52601	52601	EUT_076_LCM	24	CIS	1	Whole	103690110
Zfp78	8.52622	1.1785	1.83784	0.641242	0.521366	0.938239	EUT_076_LCM_GM_CIS_conc7.5_TP24	EUT_076_LCM_GM_CIS_conc0_TP24	Zfp78_52601	52601	EUT_076_LCM	24	CIS	7.5	GM	103690110
Zfp78	3.61121	1.19632	1.31994	0.906346	0.364753	0.730821	EUT_076_LCM_PPT_CIS_conc7.5_TP24	EUT_076_LCM_PPT_CIS_conc0_TP24	Zfp78_52601	52601	EUT_076_LCM	24	CIS	7.5	PPT	103690110
Zfp78	14.0666	0.233662	0.3557	0.656909	0.51124	0.999969	EUT_076_LCM_Whole_CIS_conc1_TP24	EUT_076_LCM_Whole_CIS_conc0_TP24	Zfp78_51498	51498	EUT_076_LCM	24	CIS	1	Whole	103690110
Zfp78	4.07925	0.578544	1.34382	0.430521	0.666817	0.998455	EUT_076_LCM_CPT_CIS_conc1_TP24	EUT_076_LCM_CPT_CIS_conc0_TP24	Zfp78_52601	52601	EUT_076_LCM	24	CIS	1	CPT	103690110
Zfp78	9.47606	-0.0362742	1.38453	-0.0261997	0.979098	0.996399	EUT_076_LCM_PPT_CIS_conc5_TP24	EUT_076_LCM_PPT_CIS_conc0_TP24	Zfp78_51498	51498	EUT_076_LCM	24	CIS	5	PPT	103690110
Zfp78	24.686	-1.84231	1.48549	-1.2402	0.2149	0.652311	EUT_076_LCM_GM_CIS_conc7.5_TP24	EUT_076_LCM_GM_CIS_conc0_TP24	Zfp78_51498	51498	EUT_076_LCM	24	CIS	7.5	GM	103690110
Zfp78	8.55264	0.233826	0.375121	0.623333	0.533066	0.828823	EUT_076_LCM_Whole_CIS_conc5_TP24	EUT_076_LCM_Whole_CIS_conc0_TP24	Zfp78_52601	52601	EUT_076_LCM	24	CIS	5	Whole	103690110
Zfp78	9.37507	0.6363	1.34463	0.473215	0.63606	0.999749	EUT_076_LCM_CPT_CIS_conc5_TP24	EUT_076_LCM_CPT_CIS_conc0_TP24	Zfp78_51498	51498	EUT_076_LCM	24	CIS	5	CPT	103690110
Zfp78	9.47606	-1.75763	1.28931	-1.36323	0.172811	0.50638	EUT_076_LCM_PPT_CIS_conc7.5_TP24	EUT_076_LCM_PPT_CIS_conc0_TP24	Zfp78_51498	51498	EUT_076_LCM	24	CIS	7.5	PPT	103690110
Zfp78	9.37507	1.52235	1.34455	1.13224	0.257534	0.999878	EUT_076_LCM_CPT_CIS_conc2.5_TP24	EUT_076_LCM_CPT_CIS_conc0_TP24	Zfp78_51498	51498	EUT_076_LCM	24	CIS	2.5	CPT	103690110
Zfp78	14.0666	0.00989252	0.35129	0.0281606	0.977534	0.992383	EUT_076_LCM_Whole_CIS_conc7.5_TP24	EUT_076_LCM_Whole_CIS_conc0_TP24	Zfp78_51498	51498	EUT_076_LCM	24	CIS	7.5	Whole	103690110
Zfp78	8.52622	0.282258	1.83796	0.153571	0.877948	0.999458	EUT_076_LCM_GM_CIS_conc1_TP24	EUT_076_LCM_GM_CIS_conc0_TP24	Zfp78_52601	52601	EUT_076_LCM	24	CIS	1	GM	103690110
Zfp780b-ps1	1.92089	2.60764	1.48878	1.75153	0.0798541	0.998455	EUT_076_LCM_CPT_CIS_conc1_TP24	EUT_076_LCM_CPT_CIS_conc0_TP24	Zfp780b-ps1_42957	42957	EUT_076_LCM	24	CIS	1	CPT	100360638
Zfp780b-ps1	1.13043	1.71817	1.76027	0.97608	0.329025	0.999458	EUT_076_LCM_GM_CIS_conc1_TP24	EUT_076_LCM_GM_CIS_conc0_TP24	Zfp780b-ps1_42957	42957	EUT_076_LCM	24	CIS	1	GM	100360638
Zfp780b-ps1	1.13669	-0.228862	0.983363	-0.232734	0.815968	0.931443	EUT_076_LCM_Whole_CIS_conc7.5_TP24	EUT_076_LCM_Whole_CIS_conc0_TP24	Zfp780b-ps1_40582	40582	EUT_076_LCM	24	CIS	7.5	Whole	100360638
Zfp780b-ps1	1.23238	4.70693	1.52031	3.09603	0.00196128	0.0411927	EUT_076_LCM_CPT_CIS_conc7.5_TP24	EUT_076_LCM_CPT_CIS_conc0_TP24	Zfp780b-ps1_40582	40582	EUT_076_LCM	24	CIS	7.5	CPT	100360638
Zfp780b-ps1	1.92089	1.49303	1.60961	0.927569	0.353631	0.999878	EUT_076_LCM_CPT_CIS_conc2.5_TP24	EUT_076_LCM_CPT_CIS_conc0_TP24	Zfp780b-ps1_42957	42957	EUT_076_LCM	24	CIS	2.5	CPT	100360638
Zfp780b-ps1	0.837851	-0.871083	1.34562	-0.647348	NA	NA	EUT_076_LCM_PPT_CIS_conc7.5_TP24	EUT_076_LCM_PPT_CIS_conc0_TP24	Zfp780b-ps1_40582	40582	EUT_076_LCM	24	CIS	7.5	PPT	100360638
Zfp780b-ps1	2.26102	-0.0928752	0.664637	-0.139738	0.888867	0.9997	EUT_076_LCM_Whole_CIS_conc2.5_TP24	EUT_076_LCM_Whole_CIS_conc0_TP24	Zfp780b-ps1_42957	42957	EUT_076_LCM	24	CIS	2.5	Whole	100360638
Zfp780b-ps1	0.837851	-3.07467	1.49877	-2.05146	NA	NA	EUT_076_LCM_PPT_CIS_conc2.5_TP24	EUT_076_LCM_PPT_CIS_conc0_TP24	Zfp780b-ps1_40582	40582	EUT_076_LCM	24	CIS	2.5	PPT	100360638
Zfp780b-ps1	1.44316	3.56318	1.62314	2.19524	0.0281467	0.329447	EUT_076_LCM_GM_CIS_conc1_TP24	EUT_076_LCM_GM_CIS_conc0_TP24	Zfp780b-ps1_40582	40582	EUT_076_LCM	24	CIS	1	GM	100360638
Zfp780b-ps1	1.92089	1.89985	1.49159	1.27371	0.202768	0.565896	EUT_076_LCM_CPT_CIS_conc7.5_TP24	EUT_076_LCM_CPT_CIS_conc0_TP24	Zfp780b-ps1_42957	42957	EUT_076_LCM	24	CIS	7.5	CPT	100360638
Zfp780b-ps1	1.44316	-0.825585	1.8916	-0.436447	0.662512	0.988421	EUT_076_LCM_GM_CIS_conc5_TP24	EUT_076_LCM_GM_CIS_conc0_TP24	Zfp780b-ps1_40582	40582	EUT_076_LCM	24	CIS	5	GM	100360638
Zfp780b-ps1	1.13669	0.866144	0.9802	0.88364	0.376891	0.999969	EUT_076_LCM_Whole_CIS_conc1_TP24	EUT_076_LCM_Whole_CIS_conc0_TP24	Zfp780b-ps1_40582	40582	EUT_076_LCM	24	CIS	1	Whole	100360638
Zfp780b-ps1	1.13043	2.91843	1.84369	1.58292	0.113439	0.581016	EUT_076_LCM_GM_CIS_conc5_TP24	EUT_076_LCM_GM_CIS_conc0_TP24	Zfp780b-ps1_42957	42957	EUT_076_LCM	24	CIS	5	GM	100360638
Zfp780b-ps1	1.92089	-2.90888	1.79588	-1.61975	0.105286	0.67999	EUT_076_LCM_CPT_CIS_conc5_TP24	EUT_076_LCM_CPT_CIS_conc0_TP24	Zfp780b-ps1_42957	42957	EUT_076_LCM	24	CIS	5	CPT	100360638
Zfp780b-ps1	2.26102	-0.455048	0.676653	-0.672498	0.501267	0.999969	EUT_076_LCM_Whole_CIS_conc1_TP24	EUT_076_LCM_Whole_CIS_conc0_TP24	Zfp780b-ps1_42957	42957	EUT_076_LCM	24	CIS	1	Whole	100360638
Zfp780b-ps1	1.13669	-0.321699	0.987173	-0.325879	0.744516	NA	EUT_076_LCM_Whole_CIS_conc5_TP24	EUT_076_LCM_Whole_CIS_conc0_TP24	Zfp780b-ps1_40582	40582	EUT_076_LCM	24	CIS	5	Whole	100360638
Zfp780b-ps1	1.44316	-0.0856633	1.76943	-0.0484128	0.961387	0.992311	EUT_076_LCM_GM_CIS_conc7.5_TP24	EUT_076_LCM_GM_CIS_conc0_TP24	Zfp780b-ps1_40582	40582	EUT_076_LCM	24	CIS	7.5	GM	100360638
Zfp780b-ps1	0.272272	-1.29892	1.32096	-0.983319	0.32545	NA	EUT_076_LCM_PPT_CIS_conc7.5_TP24	EUT_076_LCM_PPT_CIS_conc0_TP24	Zfp780b-ps1_42957	42957	EUT_076_LCM	24	CIS	7.5	PPT	100360638
Zfp780b-ps1	2.26102	-0.0410418	0.648487	-0.0632885	0.949537	0.983957	EUT_076_LCM_Whole_CIS_conc5_TP24	EUT_076_LCM_Whole_CIS_conc0_TP24	Zfp780b-ps1_42957	42957	EUT_076_LCM	24	CIS	5	Whole	100360638
Zfp780b-ps1	0.272272	-1.27751	1.30952	-0.97556	0.329282	0.999893	EUT_076_LCM_PPT_CIS_conc1_TP24	EUT_076_LCM_PPT_CIS_conc0_TP24	Zfp780b-ps1_42957	42957	EUT_076_LCM	24	CIS	1	PPT	100360638
Zfp780b-ps1	1.44316	-0.0429528	1.8916	-0.0227071	0.981884	0.997876	EUT_076_LCM_GM_CIS_conc2.5_TP24	EUT_076_LCM_GM_CIS_conc0_TP24	Zfp780b-ps1_40582	40582	EUT_076_LCM	24	CIS	2.5	GM	100360638
Zfp780b-ps1	0.837851	-3.52354	1.48873	-2.3668	NA	NA	EUT_076_LCM_PPT_CIS_conc1_TP24	EUT_076_LCM_PPT_CIS_conc0_TP24	Zfp780b-ps1_40582	40582	EUT_076_LCM	24	CIS	1	PPT	100360638
Zfp780b-ps1	0.837851	-3.49149	1.64336	-2.12461	NA	NA	EUT_076_LCM_PPT_CIS_conc5_TP24	EUT_076_LCM_PPT_CIS_conc0_TP24	Zfp780b-ps1_40582	40582	EUT_076_LCM	24	CIS	5	PPT	100360638
Zfp780b-ps1	0.272272	-1.24312	1.44542	-0.860043	0.389765	NA	EUT_076_LCM_PPT_CIS_conc5_TP24	EUT_076_LCM_PPT_CIS_conc0_TP24	Zfp780b-ps1_42957	42957	EUT_076_LCM	24	CIS	5	PPT	100360638
Zfp780b-ps1	1.13043	-0.0863917	1.87977	-0.0459585	0.963343	0.992311	EUT_076_LCM_GM_CIS_conc7.5_TP24	EUT_076_LCM_GM_CIS_conc0_TP24	Zfp780b-ps1_42957	42957	EUT_076_LCM	24	CIS	7.5	GM	100360638
Zfp780b-ps1	1.13043	-0.0443247	2.00956	-0.0220569	0.982403	0.997876	EUT_076_LCM_GM_CIS_conc2.5_TP24	EUT_076_LCM_GM_CIS_conc0_TP24	Zfp780b-ps1_42957	42957	EUT_076_LCM	24	CIS	2.5	GM	100360638
Zfp780b-ps1	1.23238	-0.667354	1.80912	-0.368883	0.712215	0.999749	EUT_076_LCM_CPT_CIS_conc5_TP24	EUT_076_LCM_CPT_CIS_conc0_TP24	Zfp780b-ps1_40582	40582	EUT_076_LCM	24	CIS	5	CPT	100360638
Zfp780b-ps1	0.272272	-0.804755	1.32096	-0.60922	0.542378	NA	EUT_076_LCM_PPT_CIS_conc2.5_TP24	EUT_076_LCM_PPT_CIS_conc0_TP24	Zfp780b-ps1_42957	42957	EUT_076_LCM	24	CIS	2.5	PPT	100360638
Zfp780b-ps1	1.13669	-0.215256	1.012	-0.212703	0.831559	NA	EUT_076_LCM_Whole_CIS_conc2.5_TP24	EUT_076_LCM_Whole_CIS_conc0_TP24	Zfp780b-ps1_40582	40582	EUT_076_LCM	24	CIS	2.5	Whole	100360638
Zfp780b-ps1	1.23238	3.68906	1.62497	2.27024	0.023193	0.446099	EUT_076_LCM_CPT_CIS_conc2.5_TP24	EUT_076_LCM_CPT_CIS_conc0_TP24	Zfp780b-ps1_40582	40582	EUT_076_LCM	24	CIS	2.5	CPT	100360638
Zfp780b-ps1	2.26102	-0.654729	0.657515	-0.995763	0.319365	0.604906	EUT_076_LCM_Whole_CIS_conc7.5_TP24	EUT_076_LCM_Whole_CIS_conc0_TP24	Zfp780b-ps1_42957	42957	EUT_076_LCM	24	CIS	7.5	Whole	100360638
Zfp780b-ps1	1.23238	0.591546	1.63584	0.361617	0.717638	0.998455	EUT_076_LCM_CPT_CIS_conc1_TP24	EUT_076_LCM_CPT_CIS_conc0_TP24	Zfp780b-ps1_40582	40582	EUT_076_LCM	24	CIS	1	CPT	100360638
Zfp786	0.485249	0.669629	1.51903	0.440827	NA	NA	EUT_076_LCM_PPT_CIS_conc2.5_TP24	EUT_076_LCM_PPT_CIS_conc0_TP24	Zfp786_42048	42048	EUT_076_LCM	24	CIS	2.5	PPT	100158223
Zfp786	2.89548	0.258315	0.691181	0.37373	0.708605	0.999969	EUT_076_LCM_Whole_CIS_conc1_TP24	EUT_076_LCM_Whole_CIS_conc0_TP24	Zfp786_42048	42048	EUT_076_LCM	24	CIS	1	Whole	100158223
Zfp786	2.55797	-2.88128	1.9121	-1.50686	NA	NA	EUT_076_LCM_GM_CIS_conc2.5_TP24	EUT_076_LCM_GM_CIS_conc0_TP24	Zfp786_42048	42048	EUT_076_LCM	24	CIS	2.5	GM	100158223
Zfp786	2.89548	0.487832	0.68617	0.710949	0.477116	0.9997	EUT_076_LCM_Whole_CIS_conc2.5_TP24	EUT_076_LCM_Whole_CIS_conc0_TP24	Zfp786_42048	42048	EUT_076_LCM	24	CIS	2.5	Whole	100158223
Zfp786	2.76314	4.7481	1.5356	3.09201	0.00198805	0.0414045	EUT_076_LCM_CPT_CIS_conc7.5_TP24	EUT_076_LCM_CPT_CIS_conc0_TP24	Zfp786_42048	42048	EUT_076_LCM	24	CIS	7.5	CPT	100158223
Zfp786	0.485249	3.23702	1.36143	2.37765	NA	NA	EUT_076_LCM_PPT_CIS_conc7.5_TP24	EUT_076_LCM_PPT_CIS_conc0_TP24	Zfp786_42048	42048	EUT_076_LCM	24	CIS	7.5	PPT	100158223
Zfp786	0.485249	0.240341	1.64074	0.146483	NA	NA	EUT_076_LCM_PPT_CIS_conc5_TP24	EUT_076_LCM_PPT_CIS_conc0_TP24	Zfp786_42048	42048	EUT_076_LCM	24	CIS	5	PPT	100158223
Zfp786	2.55797	-1.32696	1.64409	-0.807108	NA	NA	EUT_076_LCM_GM_CIS_conc1_TP24	EUT_076_LCM_GM_CIS_conc0_TP24	Zfp786_42048	42048	EUT_076_LCM	24	CIS	1	GM	100158223
Zfp786	0.485249	0.205904	1.50908	0.136443	NA	NA	EUT_076_LCM_PPT_CIS_conc1_TP24	EUT_076_LCM_PPT_CIS_conc0_TP24	Zfp786_42048	42048	EUT_076_LCM	24	CIS	1	PPT	100158223
Zfp786	2.76314	-2.02671	1.84347	-1.09939	0.271596	0.999749	EUT_076_LCM_CPT_CIS_conc5_TP24	EUT_076_LCM_CPT_CIS_conc0_TP24	Zfp786_42048	42048	EUT_076_LCM	24	CIS	5	CPT	100158223
Zfp786	2.55797	1.60356	1.72668	0.928696	NA	NA	EUT_076_LCM_GM_CIS_conc5_TP24	EUT_076_LCM_GM_CIS_conc0_TP24	Zfp786_42048	42048	EUT_076_LCM	24	CIS	5	GM	100158223
Zfp786	2.76314	-1.25845	1.84348	-0.68265	0.494828	0.999878	EUT_076_LCM_CPT_CIS_conc2.5_TP24	EUT_076_LCM_CPT_CIS_conc0_TP24	Zfp786_42048	42048	EUT_076_LCM	24	CIS	2.5	CPT	100158223
Zfp786	2.55797	-2.9231	1.76778	-1.65354	NA	NA	EUT_076_LCM_GM_CIS_conc7.5_TP24	EUT_076_LCM_GM_CIS_conc0_TP24	Zfp786_42048	42048	EUT_076_LCM	24	CIS	7.5	GM	100158223
Zfp786	2.76314	2.4853	1.55161	1.60175	0.10921	0.998455	EUT_076_LCM_CPT_CIS_conc1_TP24	EUT_076_LCM_CPT_CIS_conc0_TP24	Zfp786_42048	42048	EUT_076_LCM	24	CIS	1	CPT	100158223
Zfp786	2.89548	0.108201	0.679639	0.159203	0.873509	0.955903	EUT_076_LCM_Whole_CIS_conc7.5_TP24	EUT_076_LCM_Whole_CIS_conc0_TP24	Zfp786_42048	42048	EUT_076_LCM	24	CIS	7.5	Whole	100158223
Zfp786	2.89548	-0.644401	0.691223	-0.932262	0.351201	0.706978	EUT_076_LCM_Whole_CIS_conc5_TP24	EUT_076_LCM_Whole_CIS_conc0_TP24	Zfp786_42048	42048	EUT_076_LCM	24	CIS	5	Whole	100158223
Zfp787	15.3621	0.327826	1.0298	0.31834	0.750227	0.992259	EUT_076_LCM_PPT_CIS_conc2.5_TP24	EUT_076_LCM_PPT_CIS_conc0_TP24	Zfp787_39848	39848	EUT_076_LCM	24	CIS	2.5	PPT	365176
Zfp787	12.3632	5.76438	1.63229	3.53147	0.000413251	0.0359461	EUT_076_LCM_GM_CIS_conc2.5_TP24	EUT_076_LCM_GM_CIS_conc0_TP24	Zfp787_39848	39848	EUT_076_LCM	24	CIS	2.5	GM	365176
Zfp787	12.3632	5.13458	1.55607	3.2997	0.000967869	0.0219055	EUT_076_LCM_GM_CIS_conc7.5_TP24	EUT_076_LCM_GM_CIS_conc0_TP24	Zfp787_39848	39848	EUT_076_LCM	24	CIS	7.5	GM	365176
Zfp787	19.5147	0.995362	0.579829	1.71665	0.0860435	0.707185	EUT_076_LCM_CPT_CIS_conc2.5_TP24	EUT_076_LCM_CPT_CIS_conc0_TP24	Zfp787_39848	39848	EUT_076_LCM	24	CIS	2.5	CPT	365176
Zfp787	12.3632	4.66676	1.63335	2.85716	0.00427447	0.0976514	EUT_076_LCM_GM_CIS_conc5_TP24	EUT_076_LCM_GM_CIS_conc0_TP24	Zfp787_39848	39848	EUT_076_LCM	24	CIS	5	GM	365176
Zfp787	15.3621	-1.20845	1.03423	-1.16845	0.242624	0.999893	EUT_076_LCM_PPT_CIS_conc1_TP24	EUT_076_LCM_PPT_CIS_conc0_TP24	Zfp787_39848	39848	EUT_076_LCM	24	CIS	1	PPT	365176
Zfp787	15.3621	-0.197607	1.02993	-0.191865	0.847848	0.976594	EUT_076_LCM_PPT_CIS_conc7.5_TP24	EUT_076_LCM_PPT_CIS_conc0_TP24	Zfp787_39848	39848	EUT_076_LCM	24	CIS	7.5	PPT	365176
Zfp787	23.2488	-0.316903	0.303705	-1.04346	0.296737	0.999969	EUT_076_LCM_Whole_CIS_conc1_TP24	EUT_076_LCM_Whole_CIS_conc0_TP24	Zfp787_39848	39848	EUT_076_LCM	24	CIS	1	Whole	365176
Zfp787	19.5147	0.165757	0.579812	0.28588	0.77497	0.999749	EUT_076_LCM_CPT_CIS_conc5_TP24	EUT_076_LCM_CPT_CIS_conc0_TP24	Zfp787_39848	39848	EUT_076_LCM	24	CIS	5	CPT	365176
Zfp787	19.5147	0.313164	0.539394	0.580585	0.56152	0.867654	EUT_076_LCM_CPT_CIS_conc7.5_TP24	EUT_076_LCM_CPT_CIS_conc0_TP24	Zfp787_39848	39848	EUT_076_LCM	24	CIS	7.5	CPT	365176
Zfp787	19.5147	0.457922	0.5401	0.847846	0.396524	0.998455	EUT_076_LCM_CPT_CIS_conc1_TP24	EUT_076_LCM_CPT_CIS_conc0_TP24	Zfp787_39848	39848	EUT_076_LCM	24	CIS	1	CPT	365176
Zfp787	23.2488	-0.12005	0.29821	-0.40257	0.687265	0.868564	EUT_076_LCM_Whole_CIS_conc7.5_TP24	EUT_076_LCM_Whole_CIS_conc0_TP24	Zfp787_39848	39848	EUT_076_LCM	24	CIS	7.5	Whole	365176
Zfp787	23.2488	-0.0921019	0.298314	-0.308742	0.757518	0.93355	EUT_076_LCM_Whole_CIS_conc5_TP24	EUT_076_LCM_Whole_CIS_conc0_TP24	Zfp787_39848	39848	EUT_076_LCM	24	CIS	5	Whole	365176
Zfp787	12.3632	5.04736	1.55412	3.24773	0.00116328	0.081129	EUT_076_LCM_GM_CIS_conc1_TP24	EUT_076_LCM_GM_CIS_conc0_TP24	Zfp787_39848	39848	EUT_076_LCM	24	CIS	1	GM	365176
Zfp787	15.3621	-0.608025	1.11434	-0.545637	0.585316	0.943098	EUT_076_LCM_PPT_CIS_conc5_TP24	EUT_076_LCM_PPT_CIS_conc0_TP24	Zfp787_39848	39848	EUT_076_LCM	24	CIS	5	PPT	365176
Zfp787	23.2488	0.00588302	0.301343	0.0195227	0.984424	0.9997	EUT_076_LCM_Whole_CIS_conc2.5_TP24	EUT_076_LCM_Whole_CIS_conc0_TP24	Zfp787_39848	39848	EUT_076_LCM	24	CIS	2.5	Whole	365176
Zfp788	1.52665	0.051693	0.851424	0.0607136	0.951587	0.984545	EUT_076_LCM_Whole_CIS_conc5_TP24	EUT_076_LCM_Whole_CIS_conc0_TP24	Zfp788_45635	45635	EUT_076_LCM	24	CIS	5	Whole	499137
Zfp788	1.12141	2.82004	1.56222	1.80514	0.0710521	0.330206	EUT_076_LCM_GM_CIS_conc7.5_TP24	EUT_076_LCM_GM_CIS_conc0_TP24	Zfp788_45635	45635	EUT_076_LCM	24	CIS	7.5	GM	499137
Zfp788	1.52665	0.185181	0.847442	0.218517	0.827026	0.935299	EUT_076_LCM_Whole_CIS_conc7.5_TP24	EUT_076_LCM_Whole_CIS_conc0_TP24	Zfp788_45635	45635	EUT_076_LCM	24	CIS	7.5	Whole	499137
Zfp788	1.12141	-0.923966	1.69947	-0.543678	0.586663	0.999458	EUT_076_LCM_GM_CIS_conc1_TP24	EUT_076_LCM_GM_CIS_conc0_TP24	Zfp788_45635	45635	EUT_076_LCM	24	CIS	1	GM	499137
Zfp788	2.06439	-3.86479	1.73071	-2.23307	0.0255441	0.315966	EUT_076_LCM_CPT_CIS_conc5_TP24	EUT_076_LCM_CPT_CIS_conc0_TP24	Zfp788_45635	45635	EUT_076_LCM	24	CIS	5	CPT	499137
Zfp788	1.52665	0.554603	0.859598	0.645189	0.518804	0.9997	EUT_076_LCM_Whole_CIS_conc2.5_TP24	EUT_076_LCM_Whole_CIS_conc0_TP24	Zfp788_45635	45635	EUT_076_LCM	24	CIS	2.5	Whole	499137
Zfp788	1.12141	-0.0421305	1.81681	-0.0231892	0.981499	0.997876	EUT_076_LCM_GM_CIS_conc2.5_TP24	EUT_076_LCM_GM_CIS_conc0_TP24	Zfp788_45635	45635	EUT_076_LCM	24	CIS	2.5	GM	499137
Zfp788	0.671023	-2.49968	1.65032	-1.51466	NA	NA	EUT_076_LCM_PPT_CIS_conc5_TP24	EUT_076_LCM_PPT_CIS_conc0_TP24	Zfp788_45635	45635	EUT_076_LCM	24	CIS	5	PPT	499137
Zfp788	0.671023	-2.53182	1.49722	-1.69102	NA	NA	EUT_076_LCM_PPT_CIS_conc1_TP24	EUT_076_LCM_PPT_CIS_conc0_TP24	Zfp788_45635	45635	EUT_076_LCM	24	CIS	1	PPT	499137
Zfp788	1.12141	1.9179	1.6482	1.16363	0.244573	0.863833	EUT_076_LCM_GM_CIS_conc5_TP24	EUT_076_LCM_GM_CIS_conc0_TP24	Zfp788_45635	45635	EUT_076_LCM	24	CIS	5	GM	499137
Zfp788	1.52665	1.02797	0.849783	1.20969	0.226398	0.999969	EUT_076_LCM_Whole_CIS_conc1_TP24	EUT_076_LCM_Whole_CIS_conc0_TP24	Zfp788_45635	45635	EUT_076_LCM	24	CIS	1	Whole	499137
Zfp788	2.06439	0.884856	1.42182	0.62234	0.533718	0.853638	EUT_076_LCM_CPT_CIS_conc7.5_TP24	EUT_076_LCM_CPT_CIS_conc0_TP24	Zfp788_45635	45635	EUT_076_LCM	24	CIS	7.5	CPT	499137
Zfp788	0.671023	0.354241	1.35038	0.262327	NA	NA	EUT_076_LCM_PPT_CIS_conc7.5_TP24	EUT_076_LCM_PPT_CIS_conc0_TP24	Zfp788_45635	45635	EUT_076_LCM	24	CIS	7.5	PPT	499137
Zfp788	2.06439	2.12135	1.52366	1.39228	0.163838	0.899097	EUT_076_LCM_CPT_CIS_conc2.5_TP24	EUT_076_LCM_CPT_CIS_conc0_TP24	Zfp788_45635	45635	EUT_076_LCM	24	CIS	2.5	CPT	499137
Zfp788	0.671023	-2.08247	1.5072	-1.38168	NA	NA	EUT_076_LCM_PPT_CIS_conc2.5_TP24	EUT_076_LCM_PPT_CIS_conc0_TP24	Zfp788_45635	45635	EUT_076_LCM	24	CIS	2.5	PPT	499137
Zfp788	2.06439	-0.0442972	1.4402	-0.0307576	0.975463	0.998455	EUT_076_LCM_CPT_CIS_conc1_TP24	EUT_076_LCM_CPT_CIS_conc0_TP24	Zfp788_45635	45635	EUT_076_LCM	24	CIS	1	CPT	499137
Zfp799	2.21554	0.293995	1.50435	0.19543	NA	NA	EUT_076_LCM_GM_CIS_conc7.5_TP24	EUT_076_LCM_GM_CIS_conc0_TP24	Zfp799_44827	44827	EUT_076_LCM	24	CIS	7.5	GM	494339
Zfp799	1.02345	0.698248	1.56245	0.446894	NA	NA	EUT_076_LCM_CPT_CIS_conc1_TP24	EUT_076_LCM_CPT_CIS_conc0_TP24	Zfp799_44827	44827	EUT_076_LCM	24	CIS	1	CPT	494339
Zfp799	2.21554	-3.46625	1.7961	-1.92988	NA	NA	EUT_076_LCM_GM_CIS_conc2.5_TP24	EUT_076_LCM_GM_CIS_conc0_TP24	Zfp799_44827	44827	EUT_076_LCM	24	CIS	2.5	GM	494339
Zfp799	0.479883	-2.94497	1.40499	-2.09607	0.0360759	0.197513	EUT_076_LCM_PPT_CIS_conc7.5_TP24	EUT_076_LCM_PPT_CIS_conc0_TP24	Zfp799_44827	44827	EUT_076_LCM	24	CIS	7.5	PPT	494339
Zfp799	1.02345	-1.57059	1.67145	-0.93966	NA	NA	EUT_076_LCM_CPT_CIS_conc7.5_TP24	EUT_076_LCM_CPT_CIS_conc0_TP24	Zfp799_44827	44827	EUT_076_LCM	24	CIS	7.5	CPT	494339
Zfp799	0.944879	-0.154957	1.04623	-0.148109	0.882256	0.959183	EUT_076_LCM_Whole_CIS_conc7.5_TP24	EUT_076_LCM_Whole_CIS_conc0_TP24	Zfp799_44827	44827	EUT_076_LCM	24	CIS	7.5	Whole	494339
Zfp799	0.479883	-2.88351	1.5425	-1.86937	0.0615713	0.357786	EUT_076_LCM_PPT_CIS_conc5_TP24	EUT_076_LCM_PPT_CIS_conc0_TP24	Zfp799_44827	44827	EUT_076_LCM	24	CIS	5	PPT	494339
Zfp799	0.479883	-2.91735	1.39424	-2.09243	0.0364	0.599662	EUT_076_LCM_PPT_CIS_conc1_TP24	EUT_076_LCM_PPT_CIS_conc0_TP24	Zfp799_44827	44827	EUT_076_LCM	24	CIS	1	PPT	494339
Zfp799	2.21554	-4.12764	1.63453	-2.52527	NA	NA	EUT_076_LCM_GM_CIS_conc1_TP24	EUT_076_LCM_GM_CIS_conc0_TP24	Zfp799_44827	44827	EUT_076_LCM	24	CIS	1	GM	494339
Zfp799	0.944879	-1.28277	1.1193	-1.14605	0.251775	NA	EUT_076_LCM_Whole_CIS_conc5_TP24	EUT_076_LCM_Whole_CIS_conc0_TP24	Zfp799_44827	44827	EUT_076_LCM	24	CIS	5	Whole	494339
Zfp799	0.479883	-2.45822	1.40499	-1.74963	0.0801821	0.55092	EUT_076_LCM_PPT_CIS_conc2.5_TP24	EUT_076_LCM_PPT_CIS_conc0_TP24	Zfp799_44827	44827	EUT_076_LCM	24	CIS	2.5	PPT	494339
Zfp799	0.944879	2.37805	1.00538	2.36534	0.0180137	0.999969	EUT_076_LCM_Whole_CIS_conc1_TP24	EUT_076_LCM_Whole_CIS_conc0_TP24	Zfp799_44827	44827	EUT_076_LCM	24	CIS	1	Whole	494339
Zfp799	1.02345	3.09324	1.6363	1.89039	NA	NA	EUT_076_LCM_CPT_CIS_conc2.5_TP24	EUT_076_LCM_CPT_CIS_conc0_TP24	Zfp799_44827	44827	EUT_076_LCM	24	CIS	2.5	CPT	494339
Zfp799	1.02345	-2.41119	1.82851	-1.31866	NA	NA	EUT_076_LCM_CPT_CIS_conc5_TP24	EUT_076_LCM_CPT_CIS_conc0_TP24	Zfp799_44827	44827	EUT_076_LCM	24	CIS	5	CPT	494339
Zfp799	2.21554	-4.24695	1.7961	-2.36454	NA	NA	EUT_076_LCM_GM_CIS_conc5_TP24	EUT_076_LCM_GM_CIS_conc0_TP24	Zfp799_44827	44827	EUT_076_LCM	24	CIS	5	GM	494339
Zfp799	0.944879	0.179294	1.07422	0.166906	0.867444	NA	EUT_076_LCM_Whole_CIS_conc2.5_TP24	EUT_076_LCM_Whole_CIS_conc0_TP24	Zfp799_44827	44827	EUT_076_LCM	24	CIS	2.5	Whole	494339
Zfp800	62.2873	-0.274101	0.184129	-1.48864	0.136583	0.9997	EUT_076_LCM_Whole_CIS_conc2.5_TP24	EUT_076_LCM_Whole_CIS_conc0_TP24	Zfp800_48717	48717	EUT_076_LCM	24	CIS	2.5	Whole	500057
Zfp800	134.716	-0.636795	0.642594	-0.990976	0.321697	0.795673	EUT_076_LCM_GM_CIS_conc7.5_TP24	EUT_076_LCM_GM_CIS_conc0_TP24	Zfp800_48717	48717	EUT_076_LCM	24	CIS	7.5	GM	500057
Zfp800	45.0205	-0.468363	0.710999	-0.65874	0.510063	0.999749	EUT_076_LCM_CPT_CIS_conc5_TP24	EUT_076_LCM_CPT_CIS_conc0_TP24	Zfp800_48717	48717	EUT_076_LCM	24	CIS	5	CPT	500057
Zfp800	45.0205	-0.328381	0.659206	-0.498147	0.618381	0.894922	EUT_076_LCM_CPT_CIS_conc7.5_TP24	EUT_076_LCM_CPT_CIS_conc0_TP24	Zfp800_48717	48717	EUT_076_LCM	24	CIS	7.5	CPT	500057
Zfp800	47.7071	0.156915	0.459673	0.341362	0.732831	0.992259	EUT_076_LCM_PPT_CIS_conc2.5_TP24	EUT_076_LCM_PPT_CIS_conc0_TP24	Zfp800_48717	48717	EUT_076_LCM	24	CIS	2.5	PPT	500057
Zfp800	134.716	-0.38987	0.686792	-0.567669	0.57026	0.997876	EUT_076_LCM_GM_CIS_conc2.5_TP24	EUT_076_LCM_GM_CIS_conc0_TP24	Zfp800_48717	48717	EUT_076_LCM	24	CIS	2.5	GM	500057
Zfp800	47.7071	-0.0909873	0.459244	-0.198124	0.842948	0.976594	EUT_076_LCM_PPT_CIS_conc7.5_TP24	EUT_076_LCM_PPT_CIS_conc0_TP24	Zfp800_48717	48717	EUT_076_LCM	24	CIS	7.5	PPT	500057
Zfp800	62.2873	-0.462699	0.182219	-2.53924	0.0111093	0.114176	EUT_076_LCM_Whole_CIS_conc5_TP24	EUT_076_LCM_Whole_CIS_conc0_TP24	Zfp800_48717	48717	EUT_076_LCM	24	CIS	5	Whole	500057
Zfp800	62.2873	-0.0192845	0.183487	-0.1051	0.916296	0.999969	EUT_076_LCM_Whole_CIS_conc1_TP24	EUT_076_LCM_Whole_CIS_conc0_TP24	Zfp800_48717	48717	EUT_076_LCM	24	CIS	1	Whole	500057
Zfp800	47.7071	-0.47551	0.460631	-1.0323	0.301931	0.999893	EUT_076_LCM_PPT_CIS_conc1_TP24	EUT_076_LCM_PPT_CIS_conc0_TP24	Zfp800_48717	48717	EUT_076_LCM	24	CIS	1	PPT	500057
Zfp800	134.716	-0.305198	0.686075	-0.444847	0.65643	0.988421	EUT_076_LCM_GM_CIS_conc5_TP24	EUT_076_LCM_GM_CIS_conc0_TP24	Zfp800_48717	48717	EUT_076_LCM	24	CIS	5	GM	500057
Zfp800	47.7071	0.752507	0.494841	1.52071	0.128334	0.518882	EUT_076_LCM_PPT_CIS_conc5_TP24	EUT_076_LCM_PPT_CIS_conc0_TP24	Zfp800_48717	48717	EUT_076_LCM	24	CIS	5	PPT	500057
Zfp800	134.716	-0.33127	0.641761	-0.51619	0.605722	0.999458	EUT_076_LCM_GM_CIS_conc1_TP24	EUT_076_LCM_GM_CIS_conc0_TP24	Zfp800_48717	48717	EUT_076_LCM	24	CIS	1	GM	500057
Zfp800	45.0205	-0.214835	0.711648	-0.301883	0.762741	0.999878	EUT_076_LCM_CPT_CIS_conc2.5_TP24	EUT_076_LCM_CPT_CIS_conc0_TP24	Zfp800_48717	48717	EUT_076_LCM	24	CIS	2.5	CPT	500057
Zfp800	45.0205	0.363878	0.658807	0.552329	0.580723	0.998455	EUT_076_LCM_CPT_CIS_conc1_TP24	EUT_076_LCM_CPT_CIS_conc0_TP24	Zfp800_48717	48717	EUT_076_LCM	24	CIS	1	CPT	500057
Zfp800	62.2873	-0.240021	0.181604	-1.32167	0.186278	0.449826	EUT_076_LCM_Whole_CIS_conc7.5_TP24	EUT_076_LCM_Whole_CIS_conc0_TP24	Zfp800_48717	48717	EUT_076_LCM	24	CIS	7.5	Whole	500057
Zfp804a	0.85587	-0.825237	1.91222	-0.43156	NA	NA	EUT_076_LCM_GM_CIS_conc5_TP24	EUT_076_LCM_GM_CIS_conc0_TP24	Zfp804a_45715	45715	EUT_076_LCM	24	CIS	5	GM	295695
Zfp804a	0.214249	0.26774	1.66205	0.16109	0.872022	NA	EUT_076_LCM_Whole_CIS_conc2.5_TP24	EUT_076_LCM_Whole_CIS_conc0_TP24	Zfp804a_45715	45715	EUT_076_LCM	24	CIS	2.5	Whole	295695
Zfp804a	0.85587	-0.0431865	1.91222	-0.0225845	NA	NA	EUT_076_LCM_GM_CIS_conc2.5_TP24	EUT_076_LCM_GM_CIS_conc0_TP24	Zfp804a_45715	45715	EUT_076_LCM	24	CIS	2.5	GM	295695
Zfp804a	0.172448	-0.6613	1.69953	-0.389108	0.697196	NA	EUT_076_LCM_CPT_CIS_conc5_TP24	EUT_076_LCM_CPT_CIS_conc0_TP24	Zfp804a_45715	45715	EUT_076_LCM	24	CIS	5	CPT	295695
Zfp804a	0.257518	0.173866	1.41551	0.122829	0.902242	NA	EUT_076_LCM_PPT_CIS_conc7.5_TP24	EUT_076_LCM_PPT_CIS_conc0_TP24	Zfp804a_45715	45715	EUT_076_LCM	24	CIS	7.5	PPT	295695
Zfp804a	0.172448	0.0878026	1.69953	0.0516629	0.958797	NA	EUT_076_LCM_CPT_CIS_conc2.5_TP24	EUT_076_LCM_CPT_CIS_conc0_TP24	Zfp804a_45715	45715	EUT_076_LCM	24	CIS	2.5	CPT	295695
Zfp804a	0.214249	-0.575409	1.66205	-0.346204	0.72919	NA	EUT_076_LCM_Whole_CIS_conc5_TP24	EUT_076_LCM_Whole_CIS_conc0_TP24	Zfp804a_45715	45715	EUT_076_LCM	24	CIS	5	Whole	295695
Zfp804a	0.214249	-0.625348	1.66205	-0.376251	0.70673	NA	EUT_076_LCM_Whole_CIS_conc7.5_TP24	EUT_076_LCM_Whole_CIS_conc0_TP24	Zfp804a_45715	45715	EUT_076_LCM	24	CIS	7.5	Whole	295695
Zfp804a	0.257518	0.194498	1.40484	0.138448	0.889886	0.999893	EUT_076_LCM_PPT_CIS_conc1_TP24	EUT_076_LCM_PPT_CIS_conc0_TP24	Zfp804a_45715	45715	EUT_076_LCM	24	CIS	1	PPT	295695
Zfp804a	0.85587	-0.0857743	1.78872	-0.047953	NA	NA	EUT_076_LCM_GM_CIS_conc7.5_TP24	EUT_076_LCM_GM_CIS_conc0_TP24	Zfp804a_45715	45715	EUT_076_LCM	24	CIS	7.5	GM	295695
Zfp804a	0.172448	0.205303	1.554	0.132113	0.894895	0.998455	EUT_076_LCM_CPT_CIS_conc1_TP24	EUT_076_LCM_CPT_CIS_conc0_TP24	Zfp804a_45715	45715	EUT_076_LCM	24	CIS	1	CPT	295695
Zfp804a	0.257518	0.228541	1.52837	0.149532	0.881134	NA	EUT_076_LCM_PPT_CIS_conc5_TP24	EUT_076_LCM_PPT_CIS_conc0_TP24	Zfp804a_45715	45715	EUT_076_LCM	24	CIS	5	PPT	295695
Zfp804a	0.214249	1.1893	1.59072	0.747652	0.45467	0.999969	EUT_076_LCM_Whole_CIS_conc1_TP24	EUT_076_LCM_Whole_CIS_conc0_TP24	Zfp804a_45715	45715	EUT_076_LCM	24	CIS	1	Whole	295695
Zfp804a	0.85587	2.57921	1.65122	1.562	NA	NA	EUT_076_LCM_GM_CIS_conc1_TP24	EUT_076_LCM_GM_CIS_conc0_TP24	Zfp804a_45715	45715	EUT_076_LCM	24	CIS	1	GM	295695
Zfp804a	0.257518	1.47389	1.33664	1.10269	0.270164	NA	EUT_076_LCM_PPT_CIS_conc2.5_TP24	EUT_076_LCM_PPT_CIS_conc0_TP24	Zfp804a_45715	45715	EUT_076_LCM	24	CIS	2.5	PPT	295695
Zfp804a	0.172448	0.135347	1.56629	0.0864126	0.931138	NA	EUT_076_LCM_CPT_CIS_conc7.5_TP24	EUT_076_LCM_CPT_CIS_conc0_TP24	Zfp804a_45715	45715	EUT_076_LCM	24	CIS	7.5	CPT	295695
Zfp819	12.9663	0.693987	1.1814	0.587428	0.556916	0.991539	EUT_076_LCM_PPT_CIS_conc2.5_TP24	EUT_076_LCM_PPT_CIS_conc0_TP24	Zfp819_39882	39882	EUT_076_LCM	24	CIS	2.5	PPT	308561
Zfp819	28.583	0.0996373	0.718313	0.13871	0.889679	0.982369	EUT_076_LCM_CPT_CIS_conc7.5_TP24	EUT_076_LCM_CPT_CIS_conc0_TP24	Zfp819_39882	39882	EUT_076_LCM	24	CIS	7.5	CPT	308561
Zfp819	28.583	0.590664	0.773873	0.763257	0.44531	0.999749	EUT_076_LCM_CPT_CIS_conc5_TP24	EUT_076_LCM_CPT_CIS_conc0_TP24	Zfp819_39882	39882	EUT_076_LCM	24	CIS	5	CPT	308561
Zfp819	12.9663	2.02218	1.1768	1.71838	0.0857282	0.338166	EUT_076_LCM_PPT_CIS_conc7.5_TP24	EUT_076_LCM_PPT_CIS_conc0_TP24	Zfp819_39882	39882	EUT_076_LCM	24	CIS	7.5	PPT	308561
Zfp819	35.9751	-0.213433	0.233189	-0.91528	0.360045	0.644734	EUT_076_LCM_Whole_CIS_conc7.5_TP24	EUT_076_LCM_Whole_CIS_conc0_TP24	Zfp819_39882	39882	EUT_076_LCM	24	CIS	7.5	Whole	308561
Zfp819	28.583	0.0606127	0.775578	0.0781517	0.937707	0.999878	EUT_076_LCM_CPT_CIS_conc2.5_TP24	EUT_076_LCM_CPT_CIS_conc0_TP24	Zfp819_39882	39882	EUT_076_LCM	24	CIS	2.5	CPT	308561
Zfp819	12.9663	1.96715	1.27067	1.54812	0.121594	0.506561	EUT_076_LCM_PPT_CIS_conc5_TP24	EUT_076_LCM_PPT_CIS_conc0_TP24	Zfp819_39882	39882	EUT_076_LCM	24	CIS	5	PPT	308561
Zfp819	6.60061	3.92069	1.87327	2.09297	0.0363519	0.378048	EUT_076_LCM_GM_CIS_conc1_TP24	EUT_076_LCM_GM_CIS_conc0_TP24	Zfp819_39882	39882	EUT_076_LCM	24	CIS	1	GM	308561
Zfp819	12.9663	0.155554	1.18291	0.131501	0.895379	0.999893	EUT_076_LCM_PPT_CIS_conc1_TP24	EUT_076_LCM_PPT_CIS_conc0_TP24	Zfp819_39882	39882	EUT_076_LCM	24	CIS	1	PPT	308561
Zfp819	35.9751	-0.072499	0.235853	-0.307391	0.758546	0.9997	EUT_076_LCM_Whole_CIS_conc2.5_TP24	EUT_076_LCM_Whole_CIS_conc0_TP24	Zfp819_39882	39882	EUT_076_LCM	24	CIS	2.5	Whole	308561
Zfp819	6.60061	3.13487	1.99225	1.57353	0.115596	0.562067	EUT_076_LCM_GM_CIS_conc2.5_TP24	EUT_076_LCM_GM_CIS_conc0_TP24	Zfp819_39882	39882	EUT_076_LCM	24	CIS	2.5	GM	308561
Zfp819	28.583	0.184501	0.718839	0.256666	0.797437	0.998455	EUT_076_LCM_CPT_CIS_conc1_TP24	EUT_076_LCM_CPT_CIS_conc0_TP24	Zfp819_39882	39882	EUT_076_LCM	24	CIS	1	CPT	308561
Zfp819	6.60061	4.97043	1.87265	2.65422	0.00794912	0.0799779	EUT_076_LCM_GM_CIS_conc7.5_TP24	EUT_076_LCM_GM_CIS_conc0_TP24	Zfp819_39882	39882	EUT_076_LCM	24	CIS	7.5	GM	308561
Zfp819	6.60061	4.19951	1.97802	2.12308	0.0337468	0.295685	EUT_076_LCM_GM_CIS_conc5_TP24	EUT_076_LCM_GM_CIS_conc0_TP24	Zfp819_39882	39882	EUT_076_LCM	24	CIS	5	GM	308561
Zfp819	35.9751	0.0105523	0.23579	0.044753	0.964304	0.999969	EUT_076_LCM_Whole_CIS_conc1_TP24	EUT_076_LCM_Whole_CIS_conc0_TP24	Zfp819_39882	39882	EUT_076_LCM	24	CIS	1	Whole	308561
Zfp819	35.9751	-0.344448	0.233748	-1.47359	0.140593	0.473921	EUT_076_LCM_Whole_CIS_conc5_TP24	EUT_076_LCM_Whole_CIS_conc0_TP24	Zfp819_39882	39882	EUT_076_LCM	24	CIS	5	Whole	308561
Zfp82	0.172448	0.135347	1.56629	0.0864126	0.931138	NA	EUT_076_LCM_CPT_CIS_conc7.5_TP24	EUT_076_LCM_CPT_CIS_conc0_TP24	Zfp82_46407	46407	EUT_076_LCM	24	CIS	7.5	CPT	100910231
Zfp82	9.49698	0.878458	1.48126	0.593049	0.553148	0.999458	EUT_076_LCM_GM_CIS_conc1_TP24	EUT_076_LCM_GM_CIS_conc0_TP24	Zfp82_45010	45010	EUT_076_LCM	24	CIS	1	GM	100910231
Zfp82	5.31531	0.227277	0.482804	0.470745	0.637823	0.884288	EUT_076_LCM_Whole_CIS_conc5_TP24	EUT_076_LCM_Whole_CIS_conc0_TP24	Zfp82_45010	45010	EUT_076_LCM	24	CIS	5	Whole	100910231
Zfp82	0.817295	0.215376	1.59757	0.134815	NA	NA	EUT_076_LCM_PPT_CIS_conc1_TP24	EUT_076_LCM_PPT_CIS_conc0_TP24	Zfp82_46407	46407	EUT_076_LCM	24	CIS	1	PPT	100910231
Zfp82	5.31531	0.406854	0.480947	0.845944	0.397584	0.674937	EUT_076_LCM_Whole_CIS_conc7.5_TP24	EUT_076_LCM_Whole_CIS_conc0_TP24	Zfp82_45010	45010	EUT_076_LCM	24	CIS	7.5	Whole	100910231
Zfp82	1.98046	-2.05574	1.54586	-1.32984	NA	NA	EUT_076_LCM_PPT_CIS_conc7.5_TP24	EUT_076_LCM_PPT_CIS_conc0_TP24	Zfp82_45010	45010	EUT_076_LCM	24	CIS	7.5	PPT	100910231
Zfp82	0.172448	0.205303	1.554	0.132113	0.894895	0.998455	EUT_076_LCM_CPT_CIS_conc1_TP24	EUT_076_LCM_CPT_CIS_conc0_TP24	Zfp82_46407	46407	EUT_076_LCM	24	CIS	1	CPT	100910231
Zfp82	0.343202	-0.922818	1.6638	-0.554645	0.579137	NA	EUT_076_LCM_GM_CIS_conc1_TP24	EUT_076_LCM_GM_CIS_conc0_TP24	Zfp82_46407	46407	EUT_076_LCM	24	CIS	1	GM	100910231
Zfp82	0.172448	-0.6613	1.69953	-0.389108	0.697196	NA	EUT_076_LCM_CPT_CIS_conc5_TP24	EUT_076_LCM_CPT_CIS_conc0_TP24	Zfp82_46407	46407	EUT_076_LCM	24	CIS	5	CPT	100910231
Zfp82	9.49698	0.636241	1.58586	0.401197	0.688275	0.997876	EUT_076_LCM_GM_CIS_conc2.5_TP24	EUT_076_LCM_GM_CIS_conc0_TP24	Zfp82_45010	45010	EUT_076_LCM	24	CIS	2.5	GM	100910231
Zfp82	1.98046	0.668996	1.5102	0.442985	NA	NA	EUT_076_LCM_PPT_CIS_conc5_TP24	EUT_076_LCM_PPT_CIS_conc0_TP24	Zfp82_45010	45010	EUT_076_LCM	24	CIS	5	PPT	100910231
Zfp82	0.817295	0.248359	1.7357	0.143089	NA	NA	EUT_076_LCM_PPT_CIS_conc5_TP24	EUT_076_LCM_PPT_CIS_conc0_TP24	Zfp82_46407	46407	EUT_076_LCM	24	CIS	5	PPT	100910231
Zfp82	1.62992	-4.35489	1.63493	-2.66365	0.00772974	0.0912286	EUT_076_LCM_CPT_CIS_conc7.5_TP24	EUT_076_LCM_CPT_CIS_conc0_TP24	Zfp82_45010	45010	EUT_076_LCM	24	CIS	7.5	CPT	100910231
Zfp82	0.317598	0.864477	1.58595	0.545086	0.585694	0.999969	EUT_076_LCM_Whole_CIS_conc1_TP24	EUT_076_LCM_Whole_CIS_conc0_TP24	Zfp82_46407	46407	EUT_076_LCM	24	CIS	1	Whole	100910231
Zfp82	9.49698	-0.878307	1.59009	-0.552364	0.580699	0.988421	EUT_076_LCM_GM_CIS_conc5_TP24	EUT_076_LCM_GM_CIS_conc0_TP24	Zfp82_45010	45010	EUT_076_LCM	24	CIS	5	GM	100910231
Zfp82	0.172448	0.0878026	1.69953	0.0516629	0.958797	NA	EUT_076_LCM_CPT_CIS_conc2.5_TP24	EUT_076_LCM_CPT_CIS_conc0_TP24	Zfp82_46407	46407	EUT_076_LCM	24	CIS	2.5	CPT	100910231
Zfp82	1.62992	-1.52212	1.50868	-1.00891	0.313017	0.998455	EUT_076_LCM_CPT_CIS_conc1_TP24	EUT_076_LCM_CPT_CIS_conc0_TP24	Zfp82_45010	45010	EUT_076_LCM	24	CIS	1	CPT	100910231
Zfp82	0.343202	-0.0417302	1.77868	-0.0234614	0.981282	NA	EUT_076_LCM_GM_CIS_conc2.5_TP24	EUT_076_LCM_GM_CIS_conc0_TP24	Zfp82_46407	46407	EUT_076_LCM	24	CIS	2.5	GM	100910231
Zfp82	1.98046	1.84554	1.38277	1.33467	NA	NA	EUT_076_LCM_PPT_CIS_conc1_TP24	EUT_076_LCM_PPT_CIS_conc0_TP24	Zfp82_45010	45010	EUT_076_LCM	24	CIS	1	PPT	100910231
Zfp82	1.98046	2.63298	1.37794	1.9108	NA	NA	EUT_076_LCM_PPT_CIS_conc2.5_TP24	EUT_076_LCM_PPT_CIS_conc0_TP24	Zfp82_45010	45010	EUT_076_LCM	24	CIS	2.5	PPT	100910231
Zfp82	5.31531	-0.0949864	0.498686	-0.190473	0.848938	0.999969	EUT_076_LCM_Whole_CIS_conc1_TP24	EUT_076_LCM_Whole_CIS_conc0_TP24	Zfp82_45010	45010	EUT_076_LCM	24	CIS	1	Whole	100910231
Zfp82	5.31531	0.293783	0.49119	0.598104	0.54977	0.9997	EUT_076_LCM_Whole_CIS_conc2.5_TP24	EUT_076_LCM_Whole_CIS_conc0_TP24	Zfp82_45010	45010	EUT_076_LCM	24	CIS	2.5	Whole	100910231
Zfp82	0.817295	4.20784	1.4477	2.90657	NA	NA	EUT_076_LCM_PPT_CIS_conc7.5_TP24	EUT_076_LCM_PPT_CIS_conc0_TP24	Zfp82_46407	46407	EUT_076_LCM	24	CIS	7.5	PPT	100910231
Zfp82	0.343202	-0.0852101	1.6638	-0.0512142	0.959155	NA	EUT_076_LCM_GM_CIS_conc7.5_TP24	EUT_076_LCM_GM_CIS_conc0_TP24	Zfp82_46407	46407	EUT_076_LCM	24	CIS	7.5	GM	100910231
Zfp82	0.317598	0.8295	1.53129	0.541701	0.588024	NA	EUT_076_LCM_Whole_CIS_conc7.5_TP24	EUT_076_LCM_Whole_CIS_conc0_TP24	Zfp82_46407	46407	EUT_076_LCM	24	CIS	7.5	Whole	100910231
Zfp82	0.343202	-0.827861	1.77867	-0.465438	0.641618	NA	EUT_076_LCM_GM_CIS_conc5_TP24	EUT_076_LCM_GM_CIS_conc0_TP24	Zfp82_46407	46407	EUT_076_LCM	24	CIS	5	GM	100910231
Zfp82	1.62992	-0.3369	1.59873	-0.21073	0.833098	0.999749	EUT_076_LCM_CPT_CIS_conc5_TP24	EUT_076_LCM_CPT_CIS_conc0_TP24	Zfp82_45010	45010	EUT_076_LCM	24	CIS	5	CPT	100910231
Zfp82	9.49698	-4.24191	1.60964	-2.63531	0.00840598	0.082883	EUT_076_LCM_GM_CIS_conc7.5_TP24	EUT_076_LCM_GM_CIS_conc0_TP24	Zfp82_45010	45010	EUT_076_LCM	24	CIS	7.5	GM	100910231
Zfp82	0.817295	0.669147	1.60695	0.416409	NA	NA	EUT_076_LCM_PPT_CIS_conc2.5_TP24	EUT_076_LCM_PPT_CIS_conc0_TP24	Zfp82_46407	46407	EUT_076_LCM	24	CIS	2.5	PPT	100910231
Zfp82	0.317598	0.267693	1.63544	0.163682	0.869981	NA	EUT_076_LCM_Whole_CIS_conc2.5_TP24	EUT_076_LCM_Whole_CIS_conc0_TP24	Zfp82_46407	46407	EUT_076_LCM	24	CIS	2.5	Whole	100910231
Zfp82	0.317598	1.49922	1.50969	0.993066	0.320678	NA	EUT_076_LCM_Whole_CIS_conc5_TP24	EUT_076_LCM_Whole_CIS_conc0_TP24	Zfp82_46407	46407	EUT_076_LCM	24	CIS	5	Whole	100910231
Zfp82	1.62992	-1.61975	1.62366	-0.997593	0.318477	0.999878	EUT_076_LCM_CPT_CIS_conc2.5_TP24	EUT_076_LCM_CPT_CIS_conc0_TP24	Zfp82_45010	45010	EUT_076_LCM	24	CIS	2.5	CPT	100910231
Zfp821	7.38536	1.38685	1.1568	1.19886	0.230581	0.878333	EUT_076_LCM_PPT_CIS_conc2.5_TP24	EUT_076_LCM_PPT_CIS_conc0_TP24	Zfp821_35190	35190	EUT_076_LCM	24	CIS	2.5	PPT	307834
Zfp821	8.66855	-2.11198	1.06095	-1.99065	0.0465197	0.259008	EUT_076_LCM_CPT_CIS_conc7.5_TP24	EUT_076_LCM_CPT_CIS_conc0_TP24	Zfp821_35190	35190	EUT_076_LCM	24	CIS	7.5	CPT	307834
Zfp821	16.9812	1.40498	1.19465	1.17605	0.239573	0.793224	EUT_076_LCM_GM_CIS_conc2.5_TP24	EUT_076_LCM_GM_CIS_conc0_TP24	Zfp821_35190	35190	EUT_076_LCM	24	CIS	2.5	GM	307834
Zfp821	17.6209	-0.441881	0.279613	-1.58033	0.114031	0.427928	EUT_076_LCM_Whole_CIS_conc5_TP24	EUT_076_LCM_Whole_CIS_conc0_TP24	Zfp821_35190	35190	EUT_076_LCM	24	CIS	5	Whole	307834
Zfp821	16.9812	0.112169	1.19616	0.0937743	0.925288	0.998697	EUT_076_LCM_GM_CIS_conc5_TP24	EUT_076_LCM_GM_CIS_conc0_TP24	Zfp821_35190	35190	EUT_076_LCM	24	CIS	5	GM	307834
Zfp821	7.38536	-1.49597	1.17759	-1.27037	0.203952	0.999893	EUT_076_LCM_PPT_CIS_conc1_TP24	EUT_076_LCM_PPT_CIS_conc0_TP24	Zfp821_35190	35190	EUT_076_LCM	24	CIS	1	PPT	307834
Zfp821	8.66855	-0.122062	1.0486	-0.116405	0.907332	0.998455	EUT_076_LCM_CPT_CIS_conc1_TP24	EUT_076_LCM_CPT_CIS_conc0_TP24	Zfp821_35190	35190	EUT_076_LCM	24	CIS	1	CPT	307834
Zfp821	8.66855	0.287547	1.12766	0.254995	0.798727	0.999749	EUT_076_LCM_CPT_CIS_conc5_TP24	EUT_076_LCM_CPT_CIS_conc0_TP24	Zfp821_35190	35190	EUT_076_LCM	24	CIS	5	CPT	307834
Zfp821	8.66855	-0.308835	1.13131	-0.272989	0.784862	0.999878	EUT_076_LCM_CPT_CIS_conc2.5_TP24	EUT_076_LCM_CPT_CIS_conc0_TP24	Zfp821_35190	35190	EUT_076_LCM	24	CIS	2.5	CPT	307834
Zfp821	16.9812	-5.17203	1.3285	-3.89315	9.89519e-05	0.00593659	EUT_076_LCM_GM_CIS_conc7.5_TP24	EUT_076_LCM_GM_CIS_conc0_TP24	Zfp821_35190	35190	EUT_076_LCM	24	CIS	7.5	GM	307834
Zfp821	7.38536	-1.97694	1.18279	-1.67142	0.0946386	0.3587	EUT_076_LCM_PPT_CIS_conc7.5_TP24	EUT_076_LCM_PPT_CIS_conc0_TP24	Zfp821_35190	35190	EUT_076_LCM	24	CIS	7.5	PPT	307834
Zfp821	16.9812	0.752009	1.11787	0.672718	0.501127	0.999458	EUT_076_LCM_GM_CIS_conc1_TP24	EUT_076_LCM_GM_CIS_conc0_TP24	Zfp821_35190	35190	EUT_076_LCM	24	CIS	1	GM	307834
Zfp821	7.38536	1.38973	1.24802	1.11355	0.265473	0.73121	EUT_076_LCM_PPT_CIS_conc5_TP24	EUT_076_LCM_PPT_CIS_conc0_TP24	Zfp821_35190	35190	EUT_076_LCM	24	CIS	5	PPT	307834
Zfp821	17.6209	-0.0779387	0.283333	-0.275079	0.783256	0.999969	EUT_076_LCM_Whole_CIS_conc1_TP24	EUT_076_LCM_Whole_CIS_conc0_TP24	Zfp821_35190	35190	EUT_076_LCM	24	CIS	1	Whole	307834
Zfp821	17.6209	0.0439876	0.281851	0.156067	0.87598	0.9997	EUT_076_LCM_Whole_CIS_conc2.5_TP24	EUT_076_LCM_Whole_CIS_conc0_TP24	Zfp821_35190	35190	EUT_076_LCM	24	CIS	2.5	Whole	307834
Zfp821	17.6209	-0.0276278	0.277271	-0.099642	0.920629	0.972798	EUT_076_LCM_Whole_CIS_conc7.5_TP24	EUT_076_LCM_Whole_CIS_conc0_TP24	Zfp821_35190	35190	EUT_076_LCM	24	CIS	7.5	Whole	307834
Zfp827	14.2106	-2.45204	1.73034	-1.41708	0.156459	0.653297	EUT_076_LCM_GM_CIS_conc2.5_TP24	EUT_076_LCM_GM_CIS_conc0_TP24	Zfp827_46220	46220	EUT_076_LCM	24	CIS	2.5	GM	291940
Zfp827	16.6562	0.387036	1.26848	0.305119	0.760276	0.992259	EUT_076_LCM_PPT_CIS_conc2.5_TP24	EUT_076_LCM_PPT_CIS_conc0_TP24	Zfp827_46220	46220	EUT_076_LCM	24	CIS	2.5	PPT	291940
Zfp827	23.6915	-0.0828425	0.324095	-0.255612	0.79825	0.9997	EUT_076_LCM_Whole_CIS_conc2.5_TP24	EUT_076_LCM_Whole_CIS_conc0_TP24	Zfp827_46220	46220	EUT_076_LCM	24	CIS	2.5	Whole	291940
Zfp827	23.6915	0.327135	0.322349	1.01485	0.310179	0.999969	EUT_076_LCM_Whole_CIS_conc1_TP24	EUT_076_LCM_Whole_CIS_conc0_TP24	Zfp827_46220	46220	EUT_076_LCM	24	CIS	1	Whole	291940
Zfp827	25.8599	0.148114	0.664813	0.22279	0.823699	0.999878	EUT_076_LCM_CPT_CIS_conc2.5_TP24	EUT_076_LCM_CPT_CIS_conc0_TP24	Zfp827_46220	46220	EUT_076_LCM	24	CIS	2.5	CPT	291940
Zfp827	23.6915	0.0362211	0.31991	0.113223	0.909854	0.969728	EUT_076_LCM_Whole_CIS_conc7.5_TP24	EUT_076_LCM_Whole_CIS_conc0_TP24	Zfp827_46220	46220	EUT_076_LCM	24	CIS	7.5	Whole	291940
Zfp827	23.6915	-0.000503298	0.320202	-0.00157181	0.998746	0.999271	EUT_076_LCM_Whole_CIS_conc5_TP24	EUT_076_LCM_Whole_CIS_conc0_TP24	Zfp827_46220	46220	EUT_076_LCM	24	CIS	5	Whole	291940
Zfp827	25.8599	0.744486	0.615432	1.2097	0.226395	0.998455	EUT_076_LCM_CPT_CIS_conc1_TP24	EUT_076_LCM_CPT_CIS_conc0_TP24	Zfp827_46220	46220	EUT_076_LCM	24	CIS	1	CPT	291940
Zfp827	16.6562	-0.874034	1.27182	-0.687233	0.491936	0.999893	EUT_076_LCM_PPT_CIS_conc1_TP24	EUT_076_LCM_PPT_CIS_conc0_TP24	Zfp827_46220	46220	EUT_076_LCM	24	CIS	1	PPT	291940
Zfp827	25.8599	0.523052	0.662529	0.789478	0.429833	0.999749	EUT_076_LCM_CPT_CIS_conc5_TP24	EUT_076_LCM_CPT_CIS_conc0_TP24	Zfp827_46220	46220	EUT_076_LCM	24	CIS	5	CPT	291940
Zfp827	25.8599	0.567513	0.615064	0.922689	0.356169	0.728552	EUT_076_LCM_CPT_CIS_conc7.5_TP24	EUT_076_LCM_CPT_CIS_conc0_TP24	Zfp827_46220	46220	EUT_076_LCM	24	CIS	7.5	CPT	291940
Zfp827	16.6562	0.776604	1.36864	0.567429	0.570423	0.937177	EUT_076_LCM_PPT_CIS_conc5_TP24	EUT_076_LCM_PPT_CIS_conc0_TP24	Zfp827_46220	46220	EUT_076_LCM	24	CIS	5	PPT	291940
Zfp827	16.6562	0.852531	1.26695	0.672899	0.501011	0.838775	EUT_076_LCM_PPT_CIS_conc7.5_TP24	EUT_076_LCM_PPT_CIS_conc0_TP24	Zfp827_46220	46220	EUT_076_LCM	24	CIS	7.5	PPT	291940
Zfp827	14.2106	-1.67849	1.60919	-1.04306	0.296918	0.999458	EUT_076_LCM_GM_CIS_conc1_TP24	EUT_076_LCM_GM_CIS_conc0_TP24	Zfp827_46220	46220	EUT_076_LCM	24	CIS	1	GM	291940
Zfp827	14.2106	-0.725585	1.60896	-0.450965	0.652015	0.992311	EUT_076_LCM_GM_CIS_conc7.5_TP24	EUT_076_LCM_GM_CIS_conc0_TP24	Zfp827_46220	46220	EUT_076_LCM	24	CIS	7.5	GM	291940
Zfp827	14.2106	-3.19922	1.73025	-1.849	0.0644585	0.413985	EUT_076_LCM_GM_CIS_conc5_TP24	EUT_076_LCM_GM_CIS_conc0_TP24	Zfp827_46220	46220	EUT_076_LCM	24	CIS	5	GM	291940
Zfp830	164.389	0.755563	0.495397	1.52517	0.127217	0.484054	EUT_076_LCM_GM_CIS_conc7.5_TP24	EUT_076_LCM_GM_CIS_conc0_TP24	Zfp830_35191	35191	EUT_076_LCM	24	CIS	7.5	GM	497967
Zfp830	85.2416	0.275627	0.565344	0.487538	0.625877	0.991539	EUT_076_LCM_PPT_CIS_conc2.5_TP24	EUT_076_LCM_PPT_CIS_conc0_TP24	Zfp830_35191	35191	EUT_076_LCM	24	CIS	2.5	PPT	497967
Zfp830	164.389	0.586374	0.529655	1.10709	0.268256	0.83054	EUT_076_LCM_GM_CIS_conc2.5_TP24	EUT_076_LCM_GM_CIS_conc0_TP24	Zfp830_35191	35191	EUT_076_LCM	24	CIS	2.5	GM	497967
Zfp830	96.9218	-0.0924541	0.160782	-0.575028	0.565272	0.848304	EUT_076_LCM_Whole_CIS_conc5_TP24	EUT_076_LCM_Whole_CIS_conc0_TP24	Zfp830_35191	35191	EUT_076_LCM	24	CIS	5	Whole	497967
Zfp830	104.548	0.0780373	0.315238	0.247551	0.804482	0.999749	EUT_076_LCM_CPT_CIS_conc5_TP24	EUT_076_LCM_CPT_CIS_conc0_TP24	Zfp830_35191	35191	EUT_076_LCM	24	CIS	5	CPT	497967
Zfp830	164.389	0.823884	0.528854	1.55787	0.119265	0.598656	EUT_076_LCM_GM_CIS_conc5_TP24	EUT_076_LCM_GM_CIS_conc0_TP24	Zfp830_35191	35191	EUT_076_LCM	24	CIS	5	GM	497967
Zfp830	85.2416	-0.0882591	0.565497	-0.156074	0.875975	0.999893	EUT_076_LCM_PPT_CIS_conc1_TP24	EUT_076_LCM_PPT_CIS_conc0_TP24	Zfp830_35191	35191	EUT_076_LCM	24	CIS	1	PPT	497967
Zfp830	104.548	-0.00843373	0.293265	-0.0287581	0.977058	0.998455	EUT_076_LCM_CPT_CIS_conc1_TP24	EUT_076_LCM_CPT_CIS_conc0_TP24	Zfp830_35191	35191	EUT_076_LCM	24	CIS	1	CPT	497967
Zfp830	85.2416	0.337847	0.610245	0.553625	0.579835	0.940966	EUT_076_LCM_PPT_CIS_conc5_TP24	EUT_076_LCM_PPT_CIS_conc0_TP24	Zfp830_35191	35191	EUT_076_LCM	24	CIS	5	PPT	497967
Zfp830	96.9218	0.210643	0.161797	1.3019	0.192952	0.9997	EUT_076_LCM_Whole_CIS_conc2.5_TP24	EUT_076_LCM_Whole_CIS_conc0_TP24	Zfp830_35191	35191	EUT_076_LCM	24	CIS	2.5	Whole	497967
Zfp830	104.548	0.214449	0.292588	0.732939	0.463596	0.80889	EUT_076_LCM_CPT_CIS_conc7.5_TP24	EUT_076_LCM_CPT_CIS_conc0_TP24	Zfp830_35191	35191	EUT_076_LCM	24	CIS	7.5	CPT	497967
Zfp830	164.389	0.367374	0.495086	0.74204	0.458063	0.999458	EUT_076_LCM_GM_CIS_conc1_TP24	EUT_076_LCM_GM_CIS_conc0_TP24	Zfp830_35191	35191	EUT_076_LCM	24	CIS	1	GM	497967
Zfp830	96.9218	0.0339121	0.162415	0.208799	0.834605	0.999969	EUT_076_LCM_Whole_CIS_conc1_TP24	EUT_076_LCM_Whole_CIS_conc0_TP24	Zfp830_35191	35191	EUT_076_LCM	24	CIS	1	Whole	497967
Zfp830	96.9218	0.191738	0.160285	1.19623	0.231606	0.510298	EUT_076_LCM_Whole_CIS_conc7.5_TP24	EUT_076_LCM_Whole_CIS_conc0_TP24	Zfp830_35191	35191	EUT_076_LCM	24	CIS	7.5	Whole	497967
Zfp830	85.2416	0.890729	0.56454	1.5778	0.114612	0.40141	EUT_076_LCM_PPT_CIS_conc7.5_TP24	EUT_076_LCM_PPT_CIS_conc0_TP24	Zfp830_35191	35191	EUT_076_LCM	24	CIS	7.5	PPT	497967
Zfp830	104.548	-0.242839	0.316374	-0.76757	0.442743	0.999878	EUT_076_LCM_CPT_CIS_conc2.5_TP24	EUT_076_LCM_CPT_CIS_conc0_TP24	Zfp830_35191	35191	EUT_076_LCM	24	CIS	2.5	CPT	497967
Zfp839	1.37139	3.04291	1.62688	1.8704	NA	NA	EUT_076_LCM_PPT_CIS_conc7.5_TP24	EUT_076_LCM_PPT_CIS_conc0_TP24	Zfp839_37552	37552	EUT_076_LCM	24	CIS	7.5	PPT	500723
Zfp839	3.4944	-0.896549	1.80786	-0.495917	NA	NA	EUT_076_LCM_GM_CIS_conc5_TP24	EUT_076_LCM_GM_CIS_conc0_TP24	Zfp839_37552	37552	EUT_076_LCM	24	CIS	5	GM	500723
Zfp839	1.37139	2.72798	1.63649	1.66697	NA	NA	EUT_076_LCM_PPT_CIS_conc1_TP24	EUT_076_LCM_PPT_CIS_conc0_TP24	Zfp839_37552	37552	EUT_076_LCM	24	CIS	1	PPT	500723
Zfp839	1.37139	4.21481	1.61798	2.60499	NA	NA	EUT_076_LCM_PPT_CIS_conc2.5_TP24	EUT_076_LCM_PPT_CIS_conc0_TP24	Zfp839_37552	37552	EUT_076_LCM	24	CIS	2.5	PPT	500723
Zfp839	1.23221	-1.0803	1.65516	-0.652688	NA	NA	EUT_076_LCM_CPT_CIS_conc7.5_TP24	EUT_076_LCM_CPT_CIS_conc0_TP24	Zfp839_37552	37552	EUT_076_LCM	24	CIS	7.5	CPT	500723
Zfp839	2.42487	1.13667	0.711481	1.59761	0.11013	0.9997	EUT_076_LCM_Whole_CIS_conc2.5_TP24	EUT_076_LCM_Whole_CIS_conc0_TP24	Zfp839_37552	37552	EUT_076_LCM	24	CIS	2.5	Whole	500723
Zfp839	3.4944	-4.24864	1.98004	-2.14574	NA	NA	EUT_076_LCM_GM_CIS_conc2.5_TP24	EUT_076_LCM_GM_CIS_conc0_TP24	Zfp839_37552	37552	EUT_076_LCM	24	CIS	2.5	GM	500723
Zfp839	1.23221	0.748076	1.75442	0.426395	NA	NA	EUT_076_LCM_CPT_CIS_conc2.5_TP24	EUT_076_LCM_CPT_CIS_conc0_TP24	Zfp839_37552	37552	EUT_076_LCM	24	CIS	2.5	CPT	500723
Zfp839	1.37139	2.89961	1.74161	1.66491	NA	NA	EUT_076_LCM_PPT_CIS_conc5_TP24	EUT_076_LCM_PPT_CIS_conc0_TP24	Zfp839_37552	37552	EUT_076_LCM	24	CIS	5	PPT	500723
Zfp839	1.23221	-4.08003	1.93067	-2.11327	NA	NA	EUT_076_LCM_CPT_CIS_conc5_TP24	EUT_076_LCM_CPT_CIS_conc0_TP24	Zfp839_37552	37552	EUT_076_LCM	24	CIS	5	CPT	500723
Zfp839	2.42487	1.02344	0.714941	1.4315	0.152286	0.999969	EUT_076_LCM_Whole_CIS_conc1_TP24	EUT_076_LCM_Whole_CIS_conc0_TP24	Zfp839_37552	37552	EUT_076_LCM	24	CIS	1	Whole	500723
Zfp839	2.42487	0.849302	0.70264	1.20873	0.226767	0.504806	EUT_076_LCM_Whole_CIS_conc7.5_TP24	EUT_076_LCM_Whole_CIS_conc0_TP24	Zfp839_37552	37552	EUT_076_LCM	24	CIS	7.5	Whole	500723
Zfp839	1.23221	-0.140676	1.64161	-0.0856934	NA	NA	EUT_076_LCM_CPT_CIS_conc1_TP24	EUT_076_LCM_CPT_CIS_conc0_TP24	Zfp839_37552	37552	EUT_076_LCM	24	CIS	1	CPT	500723
Zfp839	2.42487	0.581934	0.706983	0.823122	0.410438	0.756136	EUT_076_LCM_Whole_CIS_conc5_TP24	EUT_076_LCM_Whole_CIS_conc0_TP24	Zfp839_37552	37552	EUT_076_LCM	24	CIS	5	Whole	500723
Zfp839	3.4944	-2.41515	1.70566	-1.41596	NA	NA	EUT_076_LCM_GM_CIS_conc1_TP24	EUT_076_LCM_GM_CIS_conc0_TP24	Zfp839_37552	37552	EUT_076_LCM	24	CIS	1	GM	500723
Zfp839	3.4944	-0.791824	1.69588	-0.46691	NA	NA	EUT_076_LCM_GM_CIS_conc7.5_TP24	EUT_076_LCM_GM_CIS_conc0_TP24	Zfp839_37552	37552	EUT_076_LCM	24	CIS	7.5	GM	500723
Zfp84	13.5657	-1.34361	1.45981	-0.920399	0.357364	0.999893	EUT_076_LCM_PPT_CIS_conc1_TP24	EUT_076_LCM_PPT_CIS_conc0_TP24	Zfp84_35120	35120	EUT_076_LCM	24	CIS	1	PPT	308482
Zfp84	21.8699	-0.275783	0.517114	-0.533313	0.593817	0.998455	EUT_076_LCM_CPT_CIS_conc1_TP24	EUT_076_LCM_CPT_CIS_conc0_TP24	Zfp84_35120	35120	EUT_076_LCM	24	CIS	1	CPT	308482
Zfp84	22.7312	0.111573	0.259283	0.430314	0.666967	0.856935	EUT_076_LCM_Whole_CIS_conc7.5_TP24	EUT_076_LCM_Whole_CIS_conc0_TP24	Zfp84_35120	35120	EUT_076_LCM	24	CIS	7.5	Whole	308482
Zfp84	2.16192	-0.0129031	0.718254	-0.0179646	0.985667	0.995335	EUT_076_LCM_Whole_CIS_conc7.5_TP24	EUT_076_LCM_Whole_CIS_conc0_TP24	Zfp84_35567	35567	EUT_076_LCM	24	CIS	7.5	Whole	308482
Zfp84	4.73923	-0.187534	1.60732	-0.116675	0.907117	0.998328	EUT_076_LCM_GM_CIS_conc5_TP24	EUT_076_LCM_GM_CIS_conc0_TP24	Zfp84_35567	35567	EUT_076_LCM	24	CIS	5	GM	308482
Zfp84	13.5657	-0.059993	1.45667	-0.0411851	0.967148	0.991695	EUT_076_LCM_PPT_CIS_conc7.5_TP24	EUT_076_LCM_PPT_CIS_conc0_TP24	Zfp84_35120	35120	EUT_076_LCM	24	CIS	7.5	PPT	308482
Zfp84	4.73923	-1.71361	1.62827	-1.05241	0.292611	0.859295	EUT_076_LCM_GM_CIS_conc2.5_TP24	EUT_076_LCM_GM_CIS_conc0_TP24	Zfp84_35567	35567	EUT_076_LCM	24	CIS	2.5	GM	308482
Zfp84	22.7312	0.343873	0.262763	1.30868	0.190643	0.999969	EUT_076_LCM_Whole_CIS_conc1_TP24	EUT_076_LCM_Whole_CIS_conc0_TP24	Zfp84_35120	35120	EUT_076_LCM	24	CIS	1	Whole	308482
Zfp84	1.30932	-3.24185	1.3998	-2.31594	0.0205613	0.139474	EUT_076_LCM_PPT_CIS_conc7.5_TP24	EUT_076_LCM_PPT_CIS_conc0_TP24	Zfp84_35567	35567	EUT_076_LCM	24	CIS	7.5	PPT	308482
Zfp84	22.7312	0.390093	0.26209	1.48839	0.136647	0.9997	EUT_076_LCM_Whole_CIS_conc2.5_TP24	EUT_076_LCM_Whole_CIS_conc0_TP24	Zfp84_35120	35120	EUT_076_LCM	24	CIS	2.5	Whole	308482
Zfp84	13.5657	-1.68368	1.57834	-1.06674	0.286087	0.749902	EUT_076_LCM_PPT_CIS_conc5_TP24	EUT_076_LCM_PPT_CIS_conc0_TP24	Zfp84_35120	35120	EUT_076_LCM	24	CIS	5	PPT	308482
Zfp84	22.7312	-0.220045	0.260947	-0.843255	0.399086	0.746445	EUT_076_LCM_Whole_CIS_conc5_TP24	EUT_076_LCM_Whole_CIS_conc0_TP24	Zfp84_35120	35120	EUT_076_LCM	24	CIS	5	Whole	308482
Zfp84	1.30932	-3.2143	1.389	-2.3141	0.020662	0.500713	EUT_076_LCM_PPT_CIS_conc1_TP24	EUT_076_LCM_PPT_CIS_conc0_TP24	Zfp84_35567	35567	EUT_076_LCM	24	CIS	1	PPT	308482
Zfp84	0.557106	-2.05452	1.56435	-1.31334	0.189069	0.895326	EUT_076_LCM_CPT_CIS_conc5_TP24	EUT_076_LCM_CPT_CIS_conc0_TP24	Zfp84_35567	35567	EUT_076_LCM	24	CIS	5	CPT	308482
Zfp84	4.73923	-4.82825	1.66398	-2.90164	0.0037122	0.0515209	EUT_076_LCM_GM_CIS_conc7.5_TP24	EUT_076_LCM_GM_CIS_conc0_TP24	Zfp84_35567	35567	EUT_076_LCM	24	CIS	7.5	GM	308482
Zfp84	2.16192	-0.409984	0.724483	-0.565899	0.571463	0.851588	EUT_076_LCM_Whole_CIS_conc5_TP24	EUT_076_LCM_Whole_CIS_conc0_TP24	Zfp84_35567	35567	EUT_076_LCM	24	CIS	5	Whole	308482
Zfp84	1.30932	1.55149	1.30368	1.19008	0.234013	0.698169	EUT_076_LCM_PPT_CIS_conc5_TP24	EUT_076_LCM_PPT_CIS_conc0_TP24	Zfp84_35567	35567	EUT_076_LCM	24	CIS	5	PPT	308482
Zfp84	0.557106	-1.30919	1.56435	-0.836889	0.402655	0.999878	EUT_076_LCM_CPT_CIS_conc2.5_TP24	EUT_076_LCM_CPT_CIS_conc0_TP24	Zfp84_35567	35567	EUT_076_LCM	24	CIS	2.5	CPT	308482
Zfp84	2.16192	-0.484777	0.744207	-0.651401	0.514788	0.9997	EUT_076_LCM_Whole_CIS_conc2.5_TP24	EUT_076_LCM_Whole_CIS_conc0_TP24	Zfp84_35567	35567	EUT_076_LCM	24	CIS	2.5	Whole	308482
Zfp84	4.73923	-2.61105	1.52078	-1.71691	0.0859957	0.612127	EUT_076_LCM_GM_CIS_conc1_TP24	EUT_076_LCM_GM_CIS_conc0_TP24	Zfp84_35567	35567	EUT_076_LCM	24	CIS	1	GM	308482
Zfp84	2.16192	-0.442416	0.744973	-0.593869	0.5526	0.999969	EUT_076_LCM_Whole_CIS_conc1_TP24	EUT_076_LCM_Whole_CIS_conc0_TP24	Zfp84_35567	35567	EUT_076_LCM	24	CIS	1	Whole	308482
Zfp84	49.1458	-1.22574	1.39924	-0.876005	0.381027	0.939001	EUT_076_LCM_GM_CIS_conc2.5_TP24	EUT_076_LCM_GM_CIS_conc0_TP24	Zfp84_35120	35120	EUT_076_LCM	24	CIS	2.5	GM	308482
Zfp84	21.8699	0.593771	0.552779	1.07416	0.282752	0.999878	EUT_076_LCM_CPT_CIS_conc2.5_TP24	EUT_076_LCM_CPT_CIS_conc0_TP24	Zfp84_35120	35120	EUT_076_LCM	24	CIS	2.5	CPT	308482
Zfp84	49.1458	-0.406246	1.30523	-0.311245	0.755614	0.999458	EUT_076_LCM_GM_CIS_conc1_TP24	EUT_076_LCM_GM_CIS_conc0_TP24	Zfp84_35120	35120	EUT_076_LCM	24	CIS	1	GM	308482
Zfp84	21.8699	0.505958	0.551152	0.918	0.358619	0.999749	EUT_076_LCM_CPT_CIS_conc5_TP24	EUT_076_LCM_CPT_CIS_conc0_TP24	Zfp84_35120	35120	EUT_076_LCM	24	CIS	5	CPT	308482
Zfp84	49.1458	0.679373	1.30502	0.520584	0.602657	0.979436	EUT_076_LCM_GM_CIS_conc7.5_TP24	EUT_076_LCM_GM_CIS_conc0_TP24	Zfp84_35120	35120	EUT_076_LCM	24	CIS	7.5	GM	308482
Zfp84	0.557106	2.31535	1.2633	1.83279	0.0668344	0.950948	EUT_076_LCM_CPT_CIS_conc1_TP24	EUT_076_LCM_CPT_CIS_conc0_TP24	Zfp84_35567	35567	EUT_076_LCM	24	CIS	1	CPT	308482
Zfp84	13.5657	-1.46473	1.46112	-1.00247	0.316115	0.960513	EUT_076_LCM_PPT_CIS_conc2.5_TP24	EUT_076_LCM_PPT_CIS_conc0_TP24	Zfp84_35120	35120	EUT_076_LCM	24	CIS	2.5	PPT	308482
Zfp84	49.1458	1.04789	1.39418	0.75162	0.452279	0.988421	EUT_076_LCM_GM_CIS_conc5_TP24	EUT_076_LCM_GM_CIS_conc0_TP24	Zfp84_35120	35120	EUT_076_LCM	24	CIS	5	GM	308482
Zfp84	1.30932	-2.75506	1.3998	-1.96818	0.049047	0.422775	EUT_076_LCM_PPT_CIS_conc2.5_TP24	EUT_076_LCM_PPT_CIS_conc0_TP24	Zfp84_35567	35567	EUT_076_LCM	24	CIS	2.5	PPT	308482
Zfp84	21.8699	0.887241	0.511762	1.7337	0.0829715	0.354449	EUT_076_LCM_CPT_CIS_conc7.5_TP24	EUT_076_LCM_CPT_CIS_conc0_TP24	Zfp84_35120	35120	EUT_076_LCM	24	CIS	7.5	CPT	308482
Zfp84	0.557106	-1.26657	1.42463	-0.889058	0.373972	0.741179	EUT_076_LCM_CPT_CIS_conc7.5_TP24	EUT_076_LCM_CPT_CIS_conc0_TP24	Zfp84_35567	35567	EUT_076_LCM	24	CIS	7.5	CPT	308482
Zfp846	37.3882	-0.0568632	0.229262	-0.248027	0.804113	0.9997	EUT_076_LCM_Whole_CIS_conc2.5_TP24	EUT_076_LCM_Whole_CIS_conc0_TP24	Zfp846_51122	51122	EUT_076_LCM	24	CIS	2.5	Whole	363022
Zfp846	23.1623	-0.675869	1.4528	-0.465218	0.641775	0.988421	EUT_076_LCM_GM_CIS_conc5_TP24	EUT_076_LCM_GM_CIS_conc0_TP24	Zfp846_51122	51122	EUT_076_LCM	24	CIS	5	GM	363022
Zfp846	23.1623	0.336328	1.35837	0.247597	0.804447	0.992311	EUT_076_LCM_GM_CIS_conc7.5_TP24	EUT_076_LCM_GM_CIS_conc0_TP24	Zfp846_51122	51122	EUT_076_LCM	24	CIS	7.5	GM	363022
Zfp846	14.8505	-0.667578	0.943363	-0.707657	0.479158	0.998455	EUT_076_LCM_CPT_CIS_conc1_TP24	EUT_076_LCM_CPT_CIS_conc0_TP24	Zfp846_51122	51122	EUT_076_LCM	24	CIS	1	CPT	363022
Zfp846	14.5686	0.126235	1.15594	0.109206	0.913039	0.976923	EUT_076_LCM_PPT_CIS_conc7.5_TP24	EUT_076_LCM_PPT_CIS_conc0_TP24	Zfp846_51122	51122	EUT_076_LCM	24	CIS	7.5	PPT	363022
Zfp846	37.3882	-0.151223	0.230024	-0.657423	0.510909	0.999969	EUT_076_LCM_Whole_CIS_conc1_TP24	EUT_076_LCM_Whole_CIS_conc0_TP24	Zfp846_51122	51122	EUT_076_LCM	24	CIS	1	Whole	363022
Zfp846	14.5686	0.544775	1.15551	0.471459	0.637313	0.999893	EUT_076_LCM_PPT_CIS_conc1_TP24	EUT_076_LCM_PPT_CIS_conc0_TP24	Zfp846_51122	51122	EUT_076_LCM	24	CIS	1	PPT	363022
Zfp846	23.1623	0.51692	1.35688	0.380964	0.70323	0.999458	EUT_076_LCM_GM_CIS_conc1_TP24	EUT_076_LCM_GM_CIS_conc0_TP24	Zfp846_51122	51122	EUT_076_LCM	24	CIS	1	GM	363022
Zfp846	14.5686	-0.390581	1.15952	-0.336848	0.736232	0.992259	EUT_076_LCM_PPT_CIS_conc2.5_TP24	EUT_076_LCM_PPT_CIS_conc0_TP24	Zfp846_51122	51122	EUT_076_LCM	24	CIS	2.5	PPT	363022
Zfp846	37.3882	-0.10628	0.226439	-0.469351	0.638819	0.841138	EUT_076_LCM_Whole_CIS_conc7.5_TP24	EUT_076_LCM_Whole_CIS_conc0_TP24	Zfp846_51122	51122	EUT_076_LCM	24	CIS	7.5	Whole	363022
Zfp846	14.8505	-0.425019	1.01371	-0.419273	0.675017	0.999749	EUT_076_LCM_CPT_CIS_conc5_TP24	EUT_076_LCM_CPT_CIS_conc0_TP24	Zfp846_51122	51122	EUT_076_LCM	24	CIS	5	CPT	363022
Zfp846	14.8505	0.473864	1.01359	0.467509	0.640136	0.999878	EUT_076_LCM_CPT_CIS_conc2.5_TP24	EUT_076_LCM_CPT_CIS_conc0_TP24	Zfp846_51122	51122	EUT_076_LCM	24	CIS	2.5	CPT	363022
Zfp846	14.5686	1.38209	1.24612	1.10912	0.267379	0.733341	EUT_076_LCM_PPT_CIS_conc5_TP24	EUT_076_LCM_PPT_CIS_conc0_TP24	Zfp846_51122	51122	EUT_076_LCM	24	CIS	5	PPT	363022
Zfp846	37.3882	-0.355777	0.227301	-1.56523	0.11753	0.434269	EUT_076_LCM_Whole_CIS_conc5_TP24	EUT_076_LCM_Whole_CIS_conc0_TP24	Zfp846_51122	51122	EUT_076_LCM	24	CIS	5	Whole	363022
Zfp846	14.8505	0.362653	0.939036	0.386197	0.699351	0.924859	EUT_076_LCM_CPT_CIS_conc7.5_TP24	EUT_076_LCM_CPT_CIS_conc0_TP24	Zfp846_51122	51122	EUT_076_LCM	24	CIS	7.5	CPT	363022
Zfp846	23.1623	-0.0180883	1.45311	-0.012448	0.990068	0.998956	EUT_076_LCM_GM_CIS_conc2.5_TP24	EUT_076_LCM_GM_CIS_conc0_TP24	Zfp846_51122	51122	EUT_076_LCM	24	CIS	2.5	GM	363022
Zfp865	1.63876	-0.925869	1.762	-0.525466	NA	NA	EUT_076_LCM_GM_CIS_conc1_TP24	EUT_076_LCM_GM_CIS_conc0_TP24	Zfp865_36911	36911	EUT_076_LCM	24	CIS	1	GM	308337
Zfp865	1.63876	-0.0428636	1.88366	-0.0227556	NA	NA	EUT_076_LCM_GM_CIS_conc2.5_TP24	EUT_076_LCM_GM_CIS_conc0_TP24	Zfp865_36911	36911	EUT_076_LCM	24	CIS	2.5	GM	308337
Zfp865	1.63876	-0.0856228	1.762	-0.0485942	NA	NA	EUT_076_LCM_GM_CIS_conc7.5_TP24	EUT_076_LCM_GM_CIS_conc0_TP24	Zfp865_36911	36911	EUT_076_LCM	24	CIS	7.5	GM	308337
Zfp865	1.17478	0.959168	1.05493	0.909225	0.363232	NA	EUT_076_LCM_Whole_CIS_conc2.5_TP24	EUT_076_LCM_Whole_CIS_conc0_TP24	Zfp865_36911	36911	EUT_076_LCM	24	CIS	2.5	Whole	308337
Zfp865	2.9155	-1.12936	1.4758	-0.765253	0.444121	0.796162	EUT_076_LCM_CPT_CIS_conc7.5_TP24	EUT_076_LCM_CPT_CIS_conc0_TP24	Zfp865_36911	36911	EUT_076_LCM	24	CIS	7.5	CPT	308337
Zfp865	2.9155	-1.88559	1.60935	-1.17165	0.241338	0.999878	EUT_076_LCM_CPT_CIS_conc2.5_TP24	EUT_076_LCM_CPT_CIS_conc0_TP24	Zfp865_36911	36911	EUT_076_LCM	24	CIS	2.5	CPT	308337
Zfp865	1.17478	0.626923	1.06807	0.58697	0.557224	0.999969	EUT_076_LCM_Whole_CIS_conc1_TP24	EUT_076_LCM_Whole_CIS_conc0_TP24	Zfp865_36911	36911	EUT_076_LCM	24	CIS	1	Whole	308337
Zfp865	2.9155	0.873446	1.46034	0.598111	0.549766	0.998455	EUT_076_LCM_CPT_CIS_conc1_TP24	EUT_076_LCM_CPT_CIS_conc0_TP24	Zfp865_36911	36911	EUT_076_LCM	24	CIS	1	CPT	308337
Zfp865	2.9155	-0.022573	1.57447	-0.014337	0.988561	0.999749	EUT_076_LCM_CPT_CIS_conc5_TP24	EUT_076_LCM_CPT_CIS_conc0_TP24	Zfp865_36911	36911	EUT_076_LCM	24	CIS	5	CPT	308337
Zfp865	1.51701	-2.51524	1.45713	-1.72616	0.0843188	0.33446	EUT_076_LCM_PPT_CIS_conc7.5_TP24	EUT_076_LCM_PPT_CIS_conc0_TP24	Zfp865_36911	36911	EUT_076_LCM	24	CIS	7.5	PPT	308337
Zfp865	1.51701	0.205501	1.30274	0.157745	0.874658	0.999893	EUT_076_LCM_PPT_CIS_conc1_TP24	EUT_076_LCM_PPT_CIS_conc0_TP24	Zfp865_36911	36911	EUT_076_LCM	24	CIS	1	PPT	308337
Zfp865	1.17478	1.22462	1.03195	1.18671	0.235343	0.514398	EUT_076_LCM_Whole_CIS_conc7.5_TP24	EUT_076_LCM_Whole_CIS_conc0_TP24	Zfp865_36911	36911	EUT_076_LCM	24	CIS	7.5	Whole	308337
Zfp865	1.63876	4.20866	1.69616	2.48128	NA	NA	EUT_076_LCM_GM_CIS_conc5_TP24	EUT_076_LCM_GM_CIS_conc0_TP24	Zfp865_36911	36911	EUT_076_LCM	24	CIS	5	GM	308337
Zfp865	1.17478	0.852201	1.03854	0.820572	0.41189	NA	EUT_076_LCM_Whole_CIS_conc5_TP24	EUT_076_LCM_Whole_CIS_conc0_TP24	Zfp865_36911	36911	EUT_076_LCM	24	CIS	5	Whole	308337
Zfp865	1.51701	-2.0304	1.45713	-1.39342	0.163492	0.774938	EUT_076_LCM_PPT_CIS_conc2.5_TP24	EUT_076_LCM_PPT_CIS_conc0_TP24	Zfp865_36911	36911	EUT_076_LCM	24	CIS	2.5	PPT	308337
Zfp865	1.51701	2.51419	1.37141	1.83328	0.0667603	0.374646	EUT_076_LCM_PPT_CIS_conc5_TP24	EUT_076_LCM_PPT_CIS_conc0_TP24	Zfp865_36911	36911	EUT_076_LCM	24	CIS	5	PPT	308337
Zfp866	0.580994	-0.615872	1.16889	-0.526884	0.598274	0.999893	EUT_076_LCM_PPT_CIS_conc1_TP24	EUT_076_LCM_PPT_CIS_conc0_TP24	Zfp866_42903	42903	EUT_076_LCM	24	CIS	1	PPT	100362083
Zfp866	2.34117	1.69329	0.725628	2.33355	0.0196193	0.103436	EUT_076_LCM_Whole_CIS_conc7.5_TP24	EUT_076_LCM_Whole_CIS_conc0_TP24	Zfp866_42903	42903	EUT_076_LCM	24	CIS	7.5	Whole	100362083
Zfp866	0.580994	-2.20694	1.43227	-1.54086	0.12335	0.508388	EUT_076_LCM_PPT_CIS_conc5_TP24	EUT_076_LCM_PPT_CIS_conc0_TP24	Zfp866_42903	42903	EUT_076_LCM	24	CIS	5	PPT	100362083
Zfp866	6.96731	-0.695388	1.66292	-0.418172	0.675821	0.997876	EUT_076_LCM_GM_CIS_conc2.5_TP24	EUT_076_LCM_GM_CIS_conc0_TP24	Zfp866_42903	42903	EUT_076_LCM	24	CIS	2.5	GM	100362083
Zfp866	2.34117	0.745482	0.755157	0.987189	0.32355	0.9997	EUT_076_LCM_Whole_CIS_conc2.5_TP24	EUT_076_LCM_Whole_CIS_conc0_TP24	Zfp866_42903	42903	EUT_076_LCM	24	CIS	2.5	Whole	100362083
Zfp866	3.69611	0.124451	1.23259	0.100966	0.919577	0.982369	EUT_076_LCM_CPT_CIS_conc7.5_TP24	EUT_076_LCM_CPT_CIS_conc0_TP24	Zfp866_42903	42903	EUT_076_LCM	24	CIS	7.5	CPT	100362083
Zfp866	3.69611	-0.48046	1.33411	-0.360134	0.718747	0.999878	EUT_076_LCM_CPT_CIS_conc2.5_TP24	EUT_076_LCM_CPT_CIS_conc0_TP24	Zfp866_42903	42903	EUT_076_LCM	24	CIS	2.5	CPT	100362083
Zfp866	0.580994	-2.26359	1.30341	-1.73667	0.0824449	0.330426	EUT_076_LCM_PPT_CIS_conc7.5_TP24	EUT_076_LCM_PPT_CIS_conc0_TP24	Zfp866_42903	42903	EUT_076_LCM	24	CIS	7.5	PPT	100362083
Zfp866	0.580994	0.243923	1.14551	0.212937	0.831376	0.993933	EUT_076_LCM_PPT_CIS_conc2.5_TP24	EUT_076_LCM_PPT_CIS_conc0_TP24	Zfp866_42903	42903	EUT_076_LCM	24	CIS	2.5	PPT	100362083
Zfp866	6.96731	-5.459	1.7083	-3.19558	0.00139548	0.0276078	EUT_076_LCM_GM_CIS_conc7.5_TP24	EUT_076_LCM_GM_CIS_conc0_TP24	Zfp866_42903	42903	EUT_076_LCM	24	CIS	7.5	GM	100362083
Zfp866	2.34117	0.974237	0.733955	1.32738	0.184383	0.536591	EUT_076_LCM_Whole_CIS_conc5_TP24	EUT_076_LCM_Whole_CIS_conc0_TP24	Zfp866_42903	42903	EUT_076_LCM	24	CIS	5	Whole	100362083
Zfp866	6.96731	-2.04091	1.66705	-1.22427	0.220852	0.819956	EUT_076_LCM_GM_CIS_conc5_TP24	EUT_076_LCM_GM_CIS_conc0_TP24	Zfp866_42903	42903	EUT_076_LCM	24	CIS	5	GM	100362083
Zfp866	2.34117	1.34347	0.742711	1.80887	0.0704713	0.999969	EUT_076_LCM_Whole_CIS_conc1_TP24	EUT_076_LCM_Whole_CIS_conc0_TP24	Zfp866_42903	42903	EUT_076_LCM	24	CIS	1	Whole	100362083
Zfp866	3.69611	-1.50385	1.25098	-1.20214	0.22931	0.998455	EUT_076_LCM_CPT_CIS_conc1_TP24	EUT_076_LCM_CPT_CIS_conc0_TP24	Zfp866_42903	42903	EUT_076_LCM	24	CIS	1	CPT	100362083
Zfp866	6.96731	-1.70917	1.5557	-1.09865	0.271922	0.986848	EUT_076_LCM_GM_CIS_conc1_TP24	EUT_076_LCM_GM_CIS_conc0_TP24	Zfp866_42903	42903	EUT_076_LCM	24	CIS	1	GM	100362083
Zfp866	3.69611	-2.73451	1.35219	-2.02228	0.0431476	0.405182	EUT_076_LCM_CPT_CIS_conc5_TP24	EUT_076_LCM_CPT_CIS_conc0_TP24	Zfp866_42903	42903	EUT_076_LCM	24	CIS	5	CPT	100362083
Zfp867	0.597282	-0.659344	1.66759	-0.395387	0.692558	0.999749	EUT_076_LCM_CPT_CIS_conc5_TP24	EUT_076_LCM_CPT_CIS_conc0_TP24	Zfp867_46585	46585	EUT_076_LCM	24	CIS	5	CPT	100125361
Zfp867	0.768972	-1.10442	1.61333	-0.684556	0.493624	0.90015	EUT_076_LCM_PPT_CIS_conc5_TP24	EUT_076_LCM_PPT_CIS_conc0_TP24	Zfp867_46585	46585	EUT_076_LCM	24	CIS	5	PPT	100125361
Zfp867	1.42265	-0.105315	1.06979	-0.098445	0.921579	0.9997	EUT_076_LCM_Whole_CIS_conc2.5_TP24	EUT_076_LCM_Whole_CIS_conc0_TP24	Zfp867_46585	46585	EUT_076_LCM	24	CIS	2.5	Whole	100125361
Zfp867	1.42265	0.20672	1.04896	0.19707	0.843772	0.956562	EUT_076_LCM_Whole_CIS_conc5_TP24	EUT_076_LCM_Whole_CIS_conc0_TP24	Zfp867_46585	46585	EUT_076_LCM	24	CIS	5	Whole	100125361
Zfp867	0.597282	0.129844	1.53649	0.0845069	0.932653	0.982369	EUT_076_LCM_CPT_CIS_conc7.5_TP24	EUT_076_LCM_CPT_CIS_conc0_TP24	Zfp867_46585	46585	EUT_076_LCM	24	CIS	7.5	CPT	100125361
Zfp867	0.768972	-1.16687	1.47873	-0.789105	0.430051	0.786356	EUT_076_LCM_PPT_CIS_conc7.5_TP24	EUT_076_LCM_PPT_CIS_conc0_TP24	Zfp867_46585	46585	EUT_076_LCM	24	CIS	7.5	PPT	100125361
Zfp867	1.06372	-4.12084	1.66032	-2.48195	0.0130664	0.180289	EUT_076_LCM_GM_CIS_conc5_TP24	EUT_076_LCM_GM_CIS_conc0_TP24	Zfp867_46585	46585	EUT_076_LCM	24	CIS	5	GM	100125361
Zfp867	1.06372	-2.48948	1.40544	-1.77131	0.0765088	0.576184	EUT_076_LCM_GM_CIS_conc1_TP24	EUT_076_LCM_GM_CIS_conc0_TP24	Zfp867_46585	46585	EUT_076_LCM	24	CIS	1	GM	100125361
Zfp867	1.42265	-0.305056	1.05536	-0.289053	0.772541	0.909854	EUT_076_LCM_Whole_CIS_conc7.5_TP24	EUT_076_LCM_Whole_CIS_conc0_TP24	Zfp867_46585	46585	EUT_076_LCM	24	CIS	7.5	Whole	100125361
Zfp867	0.768972	2.6651	1.31138	2.03229	0.0421248	0.387816	EUT_076_LCM_PPT_CIS_conc2.5_TP24	EUT_076_LCM_PPT_CIS_conc0_TP24	Zfp867_46585	46585	EUT_076_LCM	24	CIS	2.5	PPT	100125361
Zfp867	1.06372	-3.33659	1.66032	-2.00961	0.0444728	0.341982	EUT_076_LCM_GM_CIS_conc2.5_TP24	EUT_076_LCM_GM_CIS_conc0_TP24	Zfp867_46585	46585	EUT_076_LCM	24	CIS	2.5	GM	100125361
Zfp867	0.768972	-1.13791	1.46852	-0.774866	0.438419	0.999893	EUT_076_LCM_PPT_CIS_conc1_TP24	EUT_076_LCM_PPT_CIS_conc0_TP24	Zfp867_46585	46585	EUT_076_LCM	24	CIS	1	PPT	100125361
Zfp867	0.597282	0.0865268	1.66759	0.0518872	0.958619	0.999878	EUT_076_LCM_CPT_CIS_conc2.5_TP24	EUT_076_LCM_CPT_CIS_conc0_TP24	Zfp867_46585	46585	EUT_076_LCM	24	CIS	2.5	CPT	100125361
Zfp867	0.597282	3.97516	1.3846	2.87098	0.00409196	0.5016	EUT_076_LCM_CPT_CIS_conc1_TP24	EUT_076_LCM_CPT_CIS_conc0_TP24	Zfp867_46585	46585	EUT_076_LCM	24	CIS	1	CPT	100125361
Zfp867	1.42265	-0.393444	1.08034	-0.364186	0.715719	0.999969	EUT_076_LCM_Whole_CIS_conc1_TP24	EUT_076_LCM_Whole_CIS_conc0_TP24	Zfp867_46585	46585	EUT_076_LCM	24	CIS	1	Whole	100125361
Zfp867	1.06372	-3.37965	1.52797	-2.21186	0.0269766	0.173745	EUT_076_LCM_GM_CIS_conc7.5_TP24	EUT_076_LCM_GM_CIS_conc0_TP24	Zfp867_46585	46585	EUT_076_LCM	24	CIS	7.5	GM	100125361
Zfp868	6.92015	-0.0555583	1.4588	-0.0380851	0.96962	0.999878	EUT_076_LCM_CPT_CIS_conc2.5_TP24	EUT_076_LCM_CPT_CIS_conc0_TP24	Zfp868_49458	49458	EUT_076_LCM	24	CIS	2.5	CPT	494340
Zfp868	20.6977	0.177391	0.358121	0.495338	0.620362	0.877793	EUT_076_LCM_Whole_CIS_conc5_TP24	EUT_076_LCM_Whole_CIS_conc0_TP24	Zfp868_49458	49458	EUT_076_LCM	24	CIS	5	Whole	494340
Zfp868	6.92015	-1.0046	1.45905	-0.688533	0.491117	0.999749	EUT_076_LCM_CPT_CIS_conc5_TP24	EUT_076_LCM_CPT_CIS_conc0_TP24	Zfp868_49458	49458	EUT_076_LCM	24	CIS	5	CPT	494340
Zfp868	14.2089	2.32096	1.56812	1.48009	0.138849	0.616488	EUT_076_LCM_GM_CIS_conc2.5_TP24	EUT_076_LCM_GM_CIS_conc0_TP24	Zfp868_49458	49458	EUT_076_LCM	24	CIS	2.5	GM	494340
Zfp868	8.33971	1.07579	1.49141	0.721322	0.470711	0.999893	EUT_076_LCM_PPT_CIS_conc1_TP24	EUT_076_LCM_PPT_CIS_conc0_TP24	Zfp868_49458	49458	EUT_076_LCM	24	CIS	1	PPT	494340
Zfp868	14.2089	5.89313	1.45607	4.04728	5.18155e-05	0.014612	EUT_076_LCM_GM_CIS_conc1_TP24	EUT_076_LCM_GM_CIS_conc0_TP24	Zfp868_49458	49458	EUT_076_LCM	24	CIS	1	GM	494340
Zfp868	14.2089	5.32438	1.45887	3.64967	0.000262578	0.0106716	EUT_076_LCM_GM_CIS_conc7.5_TP24	EUT_076_LCM_GM_CIS_conc0_TP24	Zfp868_49458	49458	EUT_076_LCM	24	CIS	7.5	GM	494340
Zfp868	14.2089	5.9054	1.52494	3.87256	0.000107699	0.0192733	EUT_076_LCM_GM_CIS_conc5_TP24	EUT_076_LCM_GM_CIS_conc0_TP24	Zfp868_49458	49458	EUT_076_LCM	24	CIS	5	GM	494340
Zfp868	6.92015	-2.77221	1.37161	-2.02114	0.0432653	0.877928	EUT_076_LCM_CPT_CIS_conc1_TP24	EUT_076_LCM_CPT_CIS_conc0_TP24	Zfp868_49458	49458	EUT_076_LCM	24	CIS	1	CPT	494340
Zfp868	20.6977	0.459547	0.360422	1.27502	0.2023	0.999969	EUT_076_LCM_Whole_CIS_conc1_TP24	EUT_076_LCM_Whole_CIS_conc0_TP24	Zfp868_49458	49458	EUT_076_LCM	24	CIS	1	Whole	494340
Zfp868	6.92015	-2.27106	1.36154	-1.66801	0.095314	0.379544	EUT_076_LCM_CPT_CIS_conc7.5_TP24	EUT_076_LCM_CPT_CIS_conc0_TP24	Zfp868_49458	49458	EUT_076_LCM	24	CIS	7.5	CPT	494340
Zfp868	20.6977	0.320884	0.357544	0.897467	0.36947	0.652799	EUT_076_LCM_Whole_CIS_conc7.5_TP24	EUT_076_LCM_Whole_CIS_conc0_TP24	Zfp868_49458	49458	EUT_076_LCM	24	CIS	7.5	Whole	494340
Zfp868	20.6977	-0.182018	0.363632	-0.500557	0.616683	0.9997	EUT_076_LCM_Whole_CIS_conc2.5_TP24	EUT_076_LCM_Whole_CIS_conc0_TP24	Zfp868_49458	49458	EUT_076_LCM	24	CIS	2.5	Whole	494340
Zfp868	8.33971	1.06772	1.49213	0.715571	0.474256	0.991539	EUT_076_LCM_PPT_CIS_conc2.5_TP24	EUT_076_LCM_PPT_CIS_conc0_TP24	Zfp868_49458	49458	EUT_076_LCM	24	CIS	2.5	PPT	494340
Zfp868	8.33971	1.84736	1.60827	1.14866	0.250696	0.717666	EUT_076_LCM_PPT_CIS_conc5_TP24	EUT_076_LCM_PPT_CIS_conc0_TP24	Zfp868_49458	49458	EUT_076_LCM	24	CIS	5	PPT	494340
Zfp868	8.33971	-1.16025	1.50344	-0.77173	0.440274	0.794466	EUT_076_LCM_PPT_CIS_conc7.5_TP24	EUT_076_LCM_PPT_CIS_conc0_TP24	Zfp868_49458	49458	EUT_076_LCM	24	CIS	7.5	PPT	494340
Zfp869	87.8678	0.0113624	0.206909	0.0549147	0.956206	0.98585	EUT_076_LCM_Whole_CIS_conc5_TP24	EUT_076_LCM_Whole_CIS_conc0_TP24	Zfp869_35603	35603	EUT_076_LCM	24	CIS	5	Whole	100361114
Zfp869	34.0316	0.549684	0.628699	0.87432	0.381944	0.748338	EUT_076_LCM_CPT_CIS_conc7.5_TP24	EUT_076_LCM_CPT_CIS_conc0_TP24	Zfp869_35603	35603	EUT_076_LCM	24	CIS	7.5	CPT	100361114
Zfp869	87.8678	0.271184	0.206502	1.31322	0.189107	0.453845	EUT_076_LCM_Whole_CIS_conc7.5_TP24	EUT_076_LCM_Whole_CIS_conc0_TP24	Zfp869_35603	35603	EUT_076_LCM	24	CIS	7.5	Whole	100361114
Zfp869	54.5565	-0.063578	0.862721	-0.0736947	0.941253	0.989425	EUT_076_LCM_PPT_CIS_conc5_TP24	EUT_076_LCM_PPT_CIS_conc0_TP24	Zfp869_35603	35603	EUT_076_LCM	24	CIS	5	PPT	100361114
Zfp869	98.3095	0.340097	0.495571	0.686273	0.492541	0.999458	EUT_076_LCM_GM_CIS_conc1_TP24	EUT_076_LCM_GM_CIS_conc0_TP24	Zfp869_35603	35603	EUT_076_LCM	24	CIS	1	GM	100361114
Zfp869	87.8678	0.48253	0.207603	2.3243	0.0201096	0.999969	EUT_076_LCM_Whole_CIS_conc1_TP24	EUT_076_LCM_Whole_CIS_conc0_TP24	Zfp869_35603	35603	EUT_076_LCM	24	CIS	1	Whole	100361114
Zfp869	54.5565	0.111765	0.798425	0.139982	0.888674	0.976594	EUT_076_LCM_PPT_CIS_conc7.5_TP24	EUT_076_LCM_PPT_CIS_conc0_TP24	Zfp869_35603	35603	EUT_076_LCM	24	CIS	7.5	PPT	100361114
Zfp869	98.3095	0.223413	0.530954	0.420777	0.673918	0.997876	EUT_076_LCM_GM_CIS_conc2.5_TP24	EUT_076_LCM_GM_CIS_conc0_TP24	Zfp869_35603	35603	EUT_076_LCM	24	CIS	2.5	GM	100361114
Zfp869	54.5565	-0.183298	0.798907	-0.229436	0.81853	0.999893	EUT_076_LCM_PPT_CIS_conc1_TP24	EUT_076_LCM_PPT_CIS_conc0_TP24	Zfp869_35603	35603	EUT_076_LCM	24	CIS	1	PPT	100361114
Zfp869	87.8678	0.190821	0.208055	0.917163	0.359057	0.9997	EUT_076_LCM_Whole_CIS_conc2.5_TP24	EUT_076_LCM_Whole_CIS_conc0_TP24	Zfp869_35603	35603	EUT_076_LCM	24	CIS	2.5	Whole	100361114
Zfp869	34.0316	0.432427	0.677852	0.637938	0.523514	0.999749	EUT_076_LCM_CPT_CIS_conc5_TP24	EUT_076_LCM_CPT_CIS_conc0_TP24	Zfp869_35603	35603	EUT_076_LCM	24	CIS	5	CPT	100361114
Zfp869	98.3095	0.0394304	0.496995	0.0793377	0.936764	0.992311	EUT_076_LCM_GM_CIS_conc7.5_TP24	EUT_076_LCM_GM_CIS_conc0_TP24	Zfp869_35603	35603	EUT_076_LCM	24	CIS	7.5	GM	100361114
Zfp869	54.5565	-0.0449855	0.799	-0.0563022	0.955101	0.996564	EUT_076_LCM_PPT_CIS_conc2.5_TP24	EUT_076_LCM_PPT_CIS_conc0_TP24	Zfp869_35603	35603	EUT_076_LCM	24	CIS	2.5	PPT	100361114
Zfp869	98.3095	0.780797	0.529214	1.47539	0.140108	0.652518	EUT_076_LCM_GM_CIS_conc5_TP24	EUT_076_LCM_GM_CIS_conc0_TP24	Zfp869_35603	35603	EUT_076_LCM	24	CIS	5	GM	100361114
Zfp869	34.0316	0.367103	0.629597	0.583076	0.559842	0.998455	EUT_076_LCM_CPT_CIS_conc1_TP24	EUT_076_LCM_CPT_CIS_conc0_TP24	Zfp869_35603	35603	EUT_076_LCM	24	CIS	1	CPT	100361114
Zfp869	34.0316	0.332059	0.679036	0.489015	0.624831	0.999878	EUT_076_LCM_CPT_CIS_conc2.5_TP24	EUT_076_LCM_CPT_CIS_conc0_TP24	Zfp869_35603	35603	EUT_076_LCM	24	CIS	2.5	CPT	100361114
Zfp870	15.1982	0.759816	0.327504	2.32002	0.0203396	0.105848	EUT_076_LCM_Whole_CIS_conc7.5_TP24	EUT_076_LCM_Whole_CIS_conc0_TP24	Zfp870_47766	47766	EUT_076_LCM	24	CIS	7.5	Whole	362845
Zfp870	15.1982	0.221839	0.335285	0.661641	0.508201	0.9997	EUT_076_LCM_Whole_CIS_conc2.5_TP24	EUT_076_LCM_Whole_CIS_conc0_TP24	Zfp870_47766	47766	EUT_076_LCM	24	CIS	2.5	Whole	362845
Zfp870	3.05639	-0.60279	1.43924	-0.418826	0.675343	0.999893	EUT_076_LCM_PPT_CIS_conc1_TP24	EUT_076_LCM_PPT_CIS_conc0_TP24	Zfp870_47766	47766	EUT_076_LCM	24	CIS	1	PPT	362845
Zfp870	15.1982	0.292223	0.329559	0.886711	0.375235	0.72789	EUT_076_LCM_Whole_CIS_conc5_TP24	EUT_076_LCM_Whole_CIS_conc0_TP24	Zfp870_47766	47766	EUT_076_LCM	24	CIS	5	Whole	362845
Zfp870	3.05639	1.21275	1.42646	0.850182	0.395224	0.991539	EUT_076_LCM_PPT_CIS_conc2.5_TP24	EUT_076_LCM_PPT_CIS_conc0_TP24	Zfp870_47766	47766	EUT_076_LCM	24	CIS	2.5	PPT	362845
Zfp870	6.55235	0.188414	1.40736	0.133877	0.8935	0.999749	EUT_076_LCM_CPT_CIS_conc5_TP24	EUT_076_LCM_CPT_CIS_conc0_TP24	Zfp870_47766	47766	EUT_076_LCM	24	CIS	5	CPT	362845
Zfp870	3.05639	-4.04581	1.7439	-2.31997	0.0203424	0.19983	EUT_076_LCM_PPT_CIS_conc5_TP24	EUT_076_LCM_PPT_CIS_conc0_TP24	Zfp870_47766	47766	EUT_076_LCM	24	CIS	5	PPT	362845
Zfp870	6.55235	-0.359908	1.31054	-0.274625	0.783604	0.998455	EUT_076_LCM_CPT_CIS_conc1_TP24	EUT_076_LCM_CPT_CIS_conc0_TP24	Zfp870_47766	47766	EUT_076_LCM	24	CIS	1	CPT	362845
Zfp870	6.55235	0.22292	1.40973	0.158129	0.874355	0.999878	EUT_076_LCM_CPT_CIS_conc2.5_TP24	EUT_076_LCM_CPT_CIS_conc0_TP24	Zfp870_47766	47766	EUT_076_LCM	24	CIS	2.5	CPT	362845
Zfp870	25.6119	1.29193	1.32046	0.978395	0.327879	0.900407	EUT_076_LCM_GM_CIS_conc2.5_TP24	EUT_076_LCM_GM_CIS_conc0_TP24	Zfp870_47766	47766	EUT_076_LCM	24	CIS	2.5	GM	362845
Zfp870	3.05639	-1.13185	1.44384	-0.783916	0.433089	0.788875	EUT_076_LCM_PPT_CIS_conc7.5_TP24	EUT_076_LCM_PPT_CIS_conc0_TP24	Zfp870_47766	47766	EUT_076_LCM	24	CIS	7.5	PPT	362845
Zfp870	25.6119	-0.840394	1.24008	-0.677694	0.497966	0.922009	EUT_076_LCM_GM_CIS_conc7.5_TP24	EUT_076_LCM_GM_CIS_conc0_TP24	Zfp870_47766	47766	EUT_076_LCM	24	CIS	7.5	GM	362845
Zfp870	15.1982	0.32869	0.334968	0.981257	0.326466	0.999969	EUT_076_LCM_Whole_CIS_conc1_TP24	EUT_076_LCM_Whole_CIS_conc0_TP24	Zfp870_47766	47766	EUT_076_LCM	24	CIS	1	Whole	362845
Zfp870	25.6119	-0.84728	1.23744	-0.684701	0.493532	0.999458	EUT_076_LCM_GM_CIS_conc1_TP24	EUT_076_LCM_GM_CIS_conc0_TP24	Zfp870_47766	47766	EUT_076_LCM	24	CIS	1	GM	362845
Zfp870	25.6119	-0.531021	1.32236	-0.40157	0.688001	0.988421	EUT_076_LCM_GM_CIS_conc5_TP24	EUT_076_LCM_GM_CIS_conc0_TP24	Zfp870_47766	47766	EUT_076_LCM	24	CIS	5	GM	362845
Zfp870	6.55235	0.338325	1.30551	0.259152	0.795518	0.957274	EUT_076_LCM_CPT_CIS_conc7.5_TP24	EUT_076_LCM_CPT_CIS_conc0_TP24	Zfp870_47766	47766	EUT_076_LCM	24	CIS	7.5	CPT	362845
Zfp879	1.35296	3.10997	1.53633	2.02428	0.0429409	0.411892	EUT_076_LCM_GM_CIS_conc1_TP24	EUT_076_LCM_GM_CIS_conc0_TP24	Zfp879_48706	48706	EUT_076_LCM	24	CIS	1	GM	497896
Zfp879	2.90931	0.501063	0.588886	0.850867	0.394843	0.999969	EUT_076_LCM_Whole_CIS_conc1_TP24	EUT_076_LCM_Whole_CIS_conc0_TP24	Zfp879_48706	48706	EUT_076_LCM	24	CIS	1	Whole	497896
Zfp879	2.90931	0.0602475	0.581411	0.103623	0.917469	0.976888	EUT_076_LCM_Whole_CIS_conc5_TP24	EUT_076_LCM_Whole_CIS_conc0_TP24	Zfp879_48706	48706	EUT_076_LCM	24	CIS	5	Whole	497896
Zfp879	1.35296	-0.405079	1.68944	-0.239771	0.810508	0.992311	EUT_076_LCM_GM_CIS_conc7.5_TP24	EUT_076_LCM_GM_CIS_conc0_TP24	Zfp879_48706	48706	EUT_076_LCM	24	CIS	7.5	GM	497896
Zfp879	1.35296	-1.14602	1.81136	-0.632684	0.52694	0.988421	EUT_076_LCM_GM_CIS_conc5_TP24	EUT_076_LCM_GM_CIS_conc0_TP24	Zfp879_48706	48706	EUT_076_LCM	24	CIS	5	GM	497896
Zfp879	2.49347	-0.708692	1.45401	-0.487407	0.62597	0.998455	EUT_076_LCM_CPT_CIS_conc1_TP24	EUT_076_LCM_CPT_CIS_conc0_TP24	Zfp879_48706	48706	EUT_076_LCM	24	CIS	1	CPT	497896
Zfp879	1.0737	-2.35399	1.72412	-1.36533	NA	NA	EUT_076_LCM_PPT_CIS_conc5_TP24	EUT_076_LCM_PPT_CIS_conc0_TP24	Zfp879_48706	48706	EUT_076_LCM	24	CIS	5	PPT	497896
Zfp879	2.90931	0.158377	0.594556	0.266379	0.789947	0.9997	EUT_076_LCM_Whole_CIS_conc2.5_TP24	EUT_076_LCM_Whole_CIS_conc0_TP24	Zfp879_48706	48706	EUT_076_LCM	24	CIS	2.5	Whole	497896
Zfp879	1.0737	-2.38466	1.56728	-1.52153	NA	NA	EUT_076_LCM_PPT_CIS_conc1_TP24	EUT_076_LCM_PPT_CIS_conc0_TP24	Zfp879_48706	48706	EUT_076_LCM	24	CIS	1	PPT	497896
Zfp879	1.35296	-0.362091	1.81136	-0.1999	0.841559	0.997876	EUT_076_LCM_GM_CIS_conc2.5_TP24	EUT_076_LCM_GM_CIS_conc0_TP24	Zfp879_48706	48706	EUT_076_LCM	24	CIS	2.5	GM	497896
Zfp879	2.49347	-2.023	1.46973	-1.37644	0.168684	0.514716	EUT_076_LCM_CPT_CIS_conc7.5_TP24	EUT_076_LCM_CPT_CIS_conc0_TP24	Zfp879_48706	48706	EUT_076_LCM	24	CIS	7.5	CPT	497896
Zfp879	2.49347	-2.37456	1.59623	-1.48761	0.136854	0.85019	EUT_076_LCM_CPT_CIS_conc2.5_TP24	EUT_076_LCM_CPT_CIS_conc0_TP24	Zfp879_48706	48706	EUT_076_LCM	24	CIS	2.5	CPT	497896
Zfp879	2.90931	-0.125716	0.583269	-0.215537	0.829348	0.93648	EUT_076_LCM_Whole_CIS_conc7.5_TP24	EUT_076_LCM_Whole_CIS_conc0_TP24	Zfp879_48706	48706	EUT_076_LCM	24	CIS	7.5	Whole	497896
Zfp879	2.49347	0.0783557	1.55584	0.0503624	0.959834	0.999749	EUT_076_LCM_CPT_CIS_conc5_TP24	EUT_076_LCM_CPT_CIS_conc0_TP24	Zfp879_48706	48706	EUT_076_LCM	24	CIS	5	CPT	497896
Zfp879	1.0737	0.752266	1.43146	0.525523	NA	NA	EUT_076_LCM_PPT_CIS_conc2.5_TP24	EUT_076_LCM_PPT_CIS_conc0_TP24	Zfp879_48706	48706	EUT_076_LCM	24	CIS	2.5	PPT	497896
Zfp879	1.0737	1.08729	1.4191	0.766184	NA	NA	EUT_076_LCM_PPT_CIS_conc7.5_TP24	EUT_076_LCM_PPT_CIS_conc0_TP24	Zfp879_48706	48706	EUT_076_LCM	24	CIS	7.5	PPT	497896
Zfp9	0.172448	0.0878026	1.69953	0.0516629	0.958797	NA	EUT_076_LCM_CPT_CIS_conc2.5_TP24	EUT_076_LCM_CPT_CIS_conc0_TP24	Zfp9_49188	49188	EUT_076_LCM	24	CIS	2.5	CPT	100158232
Zfp9	0.393963	-2.50105	1.36661	-1.83011	0.0672333	0.29101	EUT_076_LCM_PPT_CIS_conc7.5_TP24	EUT_076_LCM_PPT_CIS_conc0_TP24	Zfp9_49188	49188	EUT_076_LCM	24	CIS	7.5	PPT	100158232
Zfp9	3.68051	-0.716443	1.84414	-0.388496	NA	NA	EUT_076_LCM_GM_CIS_conc5_TP24	EUT_076_LCM_GM_CIS_conc0_TP24	Zfp9_38840	38840	EUT_076_LCM	24	CIS	5	GM	100158232
Zfp9	0.646171	0.669701	1.50211	0.445839	NA	NA	EUT_076_LCM_PPT_CIS_conc2.5_TP24	EUT_076_LCM_PPT_CIS_conc0_TP24	Zfp9_38840	38840	EUT_076_LCM	24	CIS	2.5	PPT	100158232
Zfp9	0.343202	-0.0417302	1.77868	-0.0234614	0.981282	NA	EUT_076_LCM_GM_CIS_conc2.5_TP24	EUT_076_LCM_GM_CIS_conc0_TP24	Zfp9_49188	49188	EUT_076_LCM	24	CIS	2.5	GM	100158232
Zfp9	3.62904	0.00219904	0.580686	0.00378698	0.996978	0.999969	EUT_076_LCM_Whole_CIS_conc1_TP24	EUT_076_LCM_Whole_CIS_conc0_TP24	Zfp9_38840	38840	EUT_076_LCM	24	CIS	1	Whole	100158232
Zfp9	1.22746	-4.97497	1.72753	-2.87982	0.00397899	0.122865	EUT_076_LCM_CPT_CIS_conc5_TP24	EUT_076_LCM_CPT_CIS_conc0_TP24	Zfp9_38840	38840	EUT_076_LCM	24	CIS	5	CPT	100158232
Zfp9	3.62904	-0.0502679	0.567501	-0.0885777	0.929418	0.979585	EUT_076_LCM_Whole_CIS_conc5_TP24	EUT_076_LCM_Whole_CIS_conc0_TP24	Zfp9_38840	38840	EUT_076_LCM	24	CIS	5	Whole	100158232
Zfp9	0.393963	-2.47595	1.35555	-1.82653	0.0677702	0.749651	EUT_076_LCM_PPT_CIS_conc1_TP24	EUT_076_LCM_PPT_CIS_conc0_TP24	Zfp9_49188	49188	EUT_076_LCM	24	CIS	1	PPT	100158232
Zfp9	0.172448	0.205303	1.554	0.132113	0.894895	0.998455	EUT_076_LCM_CPT_CIS_conc1_TP24	EUT_076_LCM_CPT_CIS_conc0_TP24	Zfp9_49188	49188	EUT_076_LCM	24	CIS	1	CPT	100158232
Zfp9	0.623634	-0.759882	1.25928	-0.603427	0.546225	NA	EUT_076_LCM_Whole_CIS_conc7.5_TP24	EUT_076_LCM_Whole_CIS_conc0_TP24	Zfp9_49188	49188	EUT_076_LCM	24	CIS	7.5	Whole	100158232
Zfp9	0.343202	-0.0852101	1.6638	-0.0512142	0.959155	NA	EUT_076_LCM_GM_CIS_conc7.5_TP24	EUT_076_LCM_GM_CIS_conc0_TP24	Zfp9_49188	49188	EUT_076_LCM	24	CIS	7.5	GM	100158232
Zfp9	3.68051	-1.84685	1.73188	-1.06639	NA	NA	EUT_076_LCM_GM_CIS_conc1_TP24	EUT_076_LCM_GM_CIS_conc0_TP24	Zfp9_38840	38840	EUT_076_LCM	24	CIS	1	GM	100158232
Zfp9	0.646171	4.19969	1.41009	2.97831	NA	NA	EUT_076_LCM_PPT_CIS_conc5_TP24	EUT_076_LCM_PPT_CIS_conc0_TP24	Zfp9_38840	38840	EUT_076_LCM	24	CIS	5	PPT	100158232
Zfp9	0.393963	-2.01205	1.36661	-1.47229	0.140942	NA	EUT_076_LCM_PPT_CIS_conc2.5_TP24	EUT_076_LCM_PPT_CIS_conc0_TP24	Zfp9_49188	49188	EUT_076_LCM	24	CIS	2.5	PPT	100158232
Zfp9	3.62904	0.0561374	0.578287	0.0970754	0.922667	0.9997	EUT_076_LCM_Whole_CIS_conc2.5_TP24	EUT_076_LCM_Whole_CIS_conc0_TP24	Zfp9_38840	38840	EUT_076_LCM	24	CIS	2.5	Whole	100158232
Zfp9	0.172448	0.135347	1.56629	0.0864126	0.931138	NA	EUT_076_LCM_CPT_CIS_conc7.5_TP24	EUT_076_LCM_CPT_CIS_conc0_TP24	Zfp9_49188	49188	EUT_076_LCM	24	CIS	7.5	CPT	100158232
Zfp9	3.68051	-1.65947	1.86319	-0.890663	NA	NA	EUT_076_LCM_GM_CIS_conc2.5_TP24	EUT_076_LCM_GM_CIS_conc0_TP24	Zfp9_38840	38840	EUT_076_LCM	24	CIS	2.5	GM	100158232
Zfp9	0.623634	-0.391825	1.28324	-0.305341	0.760107	NA	EUT_076_LCM_Whole_CIS_conc2.5_TP24	EUT_076_LCM_Whole_CIS_conc0_TP24	Zfp9_49188	49188	EUT_076_LCM	24	CIS	2.5	Whole	100158232
Zfp9	0.623634	0.190641	1.23342	0.154563	0.877166	NA	EUT_076_LCM_Whole_CIS_conc5_TP24	EUT_076_LCM_Whole_CIS_conc0_TP24	Zfp9_49188	49188	EUT_076_LCM	24	CIS	5	Whole	100158232
Zfp9	0.646171	0.17979	1.50211	0.119691	NA	NA	EUT_076_LCM_PPT_CIS_conc7.5_TP24	EUT_076_LCM_PPT_CIS_conc0_TP24	Zfp9_38840	38840	EUT_076_LCM	24	CIS	7.5	PPT	100158232
Zfp9	0.343202	-0.922818	1.6638	-0.554645	0.579137	NA	EUT_076_LCM_GM_CIS_conc1_TP24	EUT_076_LCM_GM_CIS_conc0_TP24	Zfp9_49188	49188	EUT_076_LCM	24	CIS	1	GM	100158232
Zfp9	1.22746	-4.14476	1.5705	-2.63913	0.00831182	0.0946785	EUT_076_LCM_CPT_CIS_conc7.5_TP24	EUT_076_LCM_CPT_CIS_conc0_TP24	Zfp9_38840	38840	EUT_076_LCM	24	CIS	7.5	CPT	100158232
Zfp9	0.343202	-0.827861	1.77867	-0.465438	0.641618	NA	EUT_076_LCM_GM_CIS_conc5_TP24	EUT_076_LCM_GM_CIS_conc0_TP24	Zfp9_49188	49188	EUT_076_LCM	24	CIS	5	GM	100158232
Zfp9	0.393963	-2.44149	1.50048	-1.62714	0.103708	NA	EUT_076_LCM_PPT_CIS_conc5_TP24	EUT_076_LCM_PPT_CIS_conc0_TP24	Zfp9_49188	49188	EUT_076_LCM	24	CIS	5	PPT	100158232
Zfp9	3.68051	-4.50468	1.86351	-2.41731	NA	NA	EUT_076_LCM_GM_CIS_conc7.5_TP24	EUT_076_LCM_GM_CIS_conc0_TP24	Zfp9_38840	38840	EUT_076_LCM	24	CIS	7.5	GM	100158232
Zfp9	1.22746	-4.21132	1.72753	-2.43777	0.0147781	0.384211	EUT_076_LCM_CPT_CIS_conc2.5_TP24	EUT_076_LCM_CPT_CIS_conc0_TP24	Zfp9_38840	38840	EUT_076_LCM	24	CIS	2.5	CPT	100158232
Zfp9	0.646171	0.204049	1.49205	0.136758	NA	NA	EUT_076_LCM_PPT_CIS_conc1_TP24	EUT_076_LCM_PPT_CIS_conc0_TP24	Zfp9_38840	38840	EUT_076_LCM	24	CIS	1	PPT	100158232
Zfp9	0.623634	-0.566363	1.2975	-0.436502	0.662472	0.999969	EUT_076_LCM_Whole_CIS_conc1_TP24	EUT_076_LCM_Whole_CIS_conc0_TP24	Zfp9_49188	49188	EUT_076_LCM	24	CIS	1	Whole	100158232
Zfp9	0.172448	-0.6613	1.69953	-0.389108	0.697196	NA	EUT_076_LCM_CPT_CIS_conc5_TP24	EUT_076_LCM_CPT_CIS_conc0_TP24	Zfp9_49188	49188	EUT_076_LCM	24	CIS	5	CPT	100158232
Zfp9	1.22746	-0.222928	1.42051	-0.156935	0.875296	0.998455	EUT_076_LCM_CPT_CIS_conc1_TP24	EUT_076_LCM_CPT_CIS_conc0_TP24	Zfp9_38840	38840	EUT_076_LCM	24	CIS	1	CPT	100158232
Zfp9	3.62904	0.186966	0.564392	0.33127	0.740441	0.896565	EUT_076_LCM_Whole_CIS_conc7.5_TP24	EUT_076_LCM_Whole_CIS_conc0_TP24	Zfp9_38840	38840	EUT_076_LCM	24	CIS	7.5	Whole	100158232
Zfp90	6.38524	-0.697543	0.480664	-1.45121	0.146723	0.483806	EUT_076_LCM_Whole_CIS_conc5_TP24	EUT_076_LCM_Whole_CIS_conc0_TP24	Zfp90_47800	47800	EUT_076_LCM	24	CIS	5	Whole	498945
Zfp90	6.38524	-0.563526	0.490467	-1.14896	0.250573	0.9997	EUT_076_LCM_Whole_CIS_conc2.5_TP24	EUT_076_LCM_Whole_CIS_conc0_TP24	Zfp90_47800	47800	EUT_076_LCM	24	CIS	2.5	Whole	498945
Zfp90	2.81525	-3.43359	1.55287	-2.21113	0.0270266	0.326351	EUT_076_LCM_CPT_CIS_conc5_TP24	EUT_076_LCM_CPT_CIS_conc0_TP24	Zfp90_47800	47800	EUT_076_LCM	24	CIS	5	CPT	498945
Zfp90	1.03073	-1.55476	1.50667	-1.03192	NA	NA	EUT_076_LCM_PPT_CIS_conc7.5_TP24	EUT_076_LCM_PPT_CIS_conc0_TP24	Zfp90_47800	47800	EUT_076_LCM	24	CIS	7.5	PPT	498945
Zfp90	2.81525	2.28805	1.22654	1.86545	0.0621188	0.304728	EUT_076_LCM_CPT_CIS_conc7.5_TP24	EUT_076_LCM_CPT_CIS_conc0_TP24	Zfp90_47800	47800	EUT_076_LCM	24	CIS	7.5	CPT	498945
Zfp90	4.49319	5.01202	1.84388	2.7182	NA	NA	EUT_076_LCM_GM_CIS_conc7.5_TP24	EUT_076_LCM_GM_CIS_conc0_TP24	Zfp90_47800	47800	EUT_076_LCM	24	CIS	7.5	GM	498945
Zfp90	4.49319	2.87603	1.96542	1.46332	NA	NA	EUT_076_LCM_GM_CIS_conc2.5_TP24	EUT_076_LCM_GM_CIS_conc0_TP24	Zfp90_47800	47800	EUT_076_LCM	24	CIS	2.5	GM	498945
Zfp90	2.81525	1.47952	1.32648	1.11538	0.264689	0.999878	EUT_076_LCM_CPT_CIS_conc2.5_TP24	EUT_076_LCM_CPT_CIS_conc0_TP24	Zfp90_47800	47800	EUT_076_LCM	24	CIS	2.5	CPT	498945
Zfp90	4.49319	2.04165	1.85798	1.09885	NA	NA	EUT_076_LCM_GM_CIS_conc1_TP24	EUT_076_LCM_GM_CIS_conc0_TP24	Zfp90_47800	47800	EUT_076_LCM	24	CIS	1	GM	498945
Zfp90	2.81525	2.41065	1.22794	1.96316	0.0496273	0.900286	EUT_076_LCM_CPT_CIS_conc1_TP24	EUT_076_LCM_CPT_CIS_conc0_TP24	Zfp90_47800	47800	EUT_076_LCM	24	CIS	1	CPT	498945
Zfp90	6.38524	0.401754	0.471774	0.851582	0.394446	0.672901	EUT_076_LCM_Whole_CIS_conc7.5_TP24	EUT_076_LCM_Whole_CIS_conc0_TP24	Zfp90_47800	47800	EUT_076_LCM	24	CIS	7.5	Whole	498945
Zfp90	1.03073	-1.49029	1.64569	-0.905571	NA	NA	EUT_076_LCM_PPT_CIS_conc5_TP24	EUT_076_LCM_PPT_CIS_conc0_TP24	Zfp90_47800	47800	EUT_076_LCM	24	CIS	5	PPT	498945
Zfp90	6.38524	0.0937008	0.481905	0.194438	0.845833	0.999969	EUT_076_LCM_Whole_CIS_conc1_TP24	EUT_076_LCM_Whole_CIS_conc0_TP24	Zfp90_47800	47800	EUT_076_LCM	24	CIS	1	Whole	498945
Zfp90	1.03073	2.78153	1.33691	2.08057	NA	NA	EUT_076_LCM_PPT_CIS_conc2.5_TP24	EUT_076_LCM_PPT_CIS_conc0_TP24	Zfp90_47800	47800	EUT_076_LCM	24	CIS	2.5	PPT	498945
Zfp90	1.03073	-1.52298	1.49667	-1.01758	NA	NA	EUT_076_LCM_PPT_CIS_conc1_TP24	EUT_076_LCM_PPT_CIS_conc0_TP24	Zfp90_47800	47800	EUT_076_LCM	24	CIS	1	PPT	498945
Zfp90	4.49319	2.18172	1.96438	1.11064	NA	NA	EUT_076_LCM_GM_CIS_conc5_TP24	EUT_076_LCM_GM_CIS_conc0_TP24	Zfp90_47800	47800	EUT_076_LCM	24	CIS	5	GM	498945
Zfp91	34.121	-0.121043	0.647766	-0.186862	0.851769	0.998455	EUT_076_LCM_CPT_CIS_conc1_TP24	EUT_076_LCM_CPT_CIS_conc0_TP24	Zfp91_43296	43296	EUT_076_LCM	24	CIS	1	CPT	246282
Zfp91	34.121	-0.0183448	0.697751	-0.0262913	0.979025	0.999749	EUT_076_LCM_CPT_CIS_conc5_TP24	EUT_076_LCM_CPT_CIS_conc0_TP24	Zfp91_43296	43296	EUT_076_LCM	24	CIS	5	CPT	246282
Zfp91	57.875	0.242458	0.193425	1.2535	0.210023	0.999969	EUT_076_LCM_Whole_CIS_conc1_TP24	EUT_076_LCM_Whole_CIS_conc0_TP24	Zfp91_43296	43296	EUT_076_LCM	24	CIS	1	Whole	246282
Zfp91	45.786	-0.111816	0.352892	-0.316856	0.751353	0.999893	EUT_076_LCM_PPT_CIS_conc1_TP24	EUT_076_LCM_PPT_CIS_conc0_TP24	Zfp91_43296	43296	EUT_076_LCM	24	CIS	1	PPT	246282
Zfp91	63.7045	2.96092	1.12445	2.63321	0.0084582	0.135891	EUT_076_LCM_GM_CIS_conc2.5_TP24	EUT_076_LCM_GM_CIS_conc0_TP24	Zfp91_43296	43296	EUT_076_LCM	24	CIS	2.5	GM	246282
Zfp91	45.786	-0.11172	0.381042	-0.293196	0.769372	0.979366	EUT_076_LCM_PPT_CIS_conc5_TP24	EUT_076_LCM_PPT_CIS_conc0_TP24	Zfp91_43296	43296	EUT_076_LCM	24	CIS	5	PPT	246282
Zfp91	57.875	0.200926	0.190978	1.05209	0.292757	0.577027	EUT_076_LCM_Whole_CIS_conc7.5_TP24	EUT_076_LCM_Whole_CIS_conc0_TP24	Zfp91_43296	43296	EUT_076_LCM	24	CIS	7.5	Whole	246282
Zfp91	63.7045	2.78378	1.05273	2.64433	0.00818525	0.171565	EUT_076_LCM_GM_CIS_conc1_TP24	EUT_076_LCM_GM_CIS_conc0_TP24	Zfp91_43296	43296	EUT_076_LCM	24	CIS	1	GM	246282
Zfp91	45.786	0.151861	0.35284	0.430395	0.666909	0.991539	EUT_076_LCM_PPT_CIS_conc2.5_TP24	EUT_076_LCM_PPT_CIS_conc0_TP24	Zfp91_43296	43296	EUT_076_LCM	24	CIS	2.5	PPT	246282
Zfp91	57.875	0.149694	0.19351	0.773572	0.439184	0.9997	EUT_076_LCM_Whole_CIS_conc2.5_TP24	EUT_076_LCM_Whole_CIS_conc0_TP24	Zfp91_43296	43296	EUT_076_LCM	24	CIS	2.5	Whole	246282
Zfp91	63.7045	2.22106	1.0539	2.10748	0.0350764	0.205758	EUT_076_LCM_GM_CIS_conc7.5_TP24	EUT_076_LCM_GM_CIS_conc0_TP24	Zfp91_43296	43296	EUT_076_LCM	24	CIS	7.5	GM	246282
Zfp91	34.121	-0.727111	0.648248	-1.12166	0.262009	0.644168	EUT_076_LCM_CPT_CIS_conc7.5_TP24	EUT_076_LCM_CPT_CIS_conc0_TP24	Zfp91_43296	43296	EUT_076_LCM	24	CIS	7.5	CPT	246282
Zfp91	34.121	-0.4772	0.699402	-0.682297	0.495051	0.999878	EUT_076_LCM_CPT_CIS_conc2.5_TP24	EUT_076_LCM_CPT_CIS_conc0_TP24	Zfp91_43296	43296	EUT_076_LCM	24	CIS	2.5	CPT	246282
Zfp91	57.875	0.321972	0.190865	1.68691	0.09162	0.383258	EUT_076_LCM_Whole_CIS_conc5_TP24	EUT_076_LCM_Whole_CIS_conc0_TP24	Zfp91_43296	43296	EUT_076_LCM	24	CIS	5	Whole	246282
Zfp91	45.786	-0.240085	0.352652	-0.6808	0.495998	0.835361	EUT_076_LCM_PPT_CIS_conc7.5_TP24	EUT_076_LCM_PPT_CIS_conc0_TP24	Zfp91_43296	43296	EUT_076_LCM	24	CIS	7.5	PPT	246282
Zfp91	63.7045	2.79401	1.12398	2.48583	0.012925	0.179729	EUT_076_LCM_GM_CIS_conc5_TP24	EUT_076_LCM_GM_CIS_conc0_TP24	Zfp91_43296	43296	EUT_076_LCM	24	CIS	5	GM	246282
Zfp92	0.803538	2.07101	1.65185	1.25375	NA	NA	EUT_076_LCM_GM_CIS_conc1_TP24	EUT_076_LCM_GM_CIS_conc0_TP24	Zfp92_47806	47806	EUT_076_LCM	24	CIS	1	GM	503487
Zfp92	0.231953	-0.57611	1.63419	-0.352535	0.724437	NA	EUT_076_LCM_Whole_CIS_conc5_TP24	EUT_076_LCM_Whole_CIS_conc0_TP24	Zfp92_47806	47806	EUT_076_LCM	24	CIS	5	Whole	503487
Zfp92	0.437838	3.30964	1.53028	2.16277	0.0305586	0.203692	EUT_076_LCM_CPT_CIS_conc7.5_TP24	EUT_076_LCM_CPT_CIS_conc0_TP24	Zfp92_47806	47806	EUT_076_LCM	24	CIS	7.5	CPT	503487
Zfp92	0.437838	0.0916632	1.80548	0.0507695	0.959509	0.999878	EUT_076_LCM_CPT_CIS_conc2.5_TP24	EUT_076_LCM_CPT_CIS_conc0_TP24	Zfp92_47806	47806	EUT_076_LCM	24	CIS	2.5	CPT	503487
Zfp92	0.803538	1.22511	1.76563	0.693869	NA	NA	EUT_076_LCM_GM_CIS_conc5_TP24	EUT_076_LCM_GM_CIS_conc0_TP24	Zfp92_47806	47806	EUT_076_LCM	24	CIS	5	GM	503487
Zfp92	0.219362	0.173651	1.4129	0.122905	0.902183	NA	EUT_076_LCM_PPT_CIS_conc7.5_TP24	EUT_076_LCM_PPT_CIS_conc0_TP24	Zfp92_47806	47806	EUT_076_LCM	24	CIS	7.5	PPT	503487
Zfp92	0.803538	-0.0857474	1.78372	-0.0480721	NA	NA	EUT_076_LCM_GM_CIS_conc7.5_TP24	EUT_076_LCM_GM_CIS_conc0_TP24	Zfp92_47806	47806	EUT_076_LCM	24	CIS	7.5	GM	503487
Zfp92	0.219362	0.669934	1.4129	0.474156	0.635388	NA	EUT_076_LCM_PPT_CIS_conc2.5_TP24	EUT_076_LCM_PPT_CIS_conc0_TP24	Zfp92_47806	47806	EUT_076_LCM	24	CIS	2.5	PPT	503487
Zfp92	0.231953	1.48579	1.54437	0.962069	0.336015	0.999969	EUT_076_LCM_Whole_CIS_conc1_TP24	EUT_076_LCM_Whole_CIS_conc0_TP24	Zfp92_47806	47806	EUT_076_LCM	24	CIS	1	Whole	503487
Zfp92	0.219362	0.228215	1.52553	0.149597	0.881082	NA	EUT_076_LCM_PPT_CIS_conc5_TP24	EUT_076_LCM_PPT_CIS_conc0_TP24	Zfp92_47806	47806	EUT_076_LCM	24	CIS	5	PPT	503487
Zfp92	0.437838	-0.667161	1.80548	-0.369521	0.71174	0.999749	EUT_076_LCM_CPT_CIS_conc5_TP24	EUT_076_LCM_CPT_CIS_conc0_TP24	Zfp92_47806	47806	EUT_076_LCM	24	CIS	5	CPT	503487
Zfp92	0.231953	0.267695	1.63419	0.163808	0.869882	NA	EUT_076_LCM_Whole_CIS_conc2.5_TP24	EUT_076_LCM_Whole_CIS_conc0_TP24	Zfp92_47806	47806	EUT_076_LCM	24	CIS	2.5	Whole	503487
Zfp92	0.803538	-0.0431282	1.90688	-0.0226172	NA	NA	EUT_076_LCM_GM_CIS_conc2.5_TP24	EUT_076_LCM_GM_CIS_conc0_TP24	Zfp92_47806	47806	EUT_076_LCM	24	CIS	2.5	GM	503487
Zfp92	0.219362	0.19421	1.40221	0.138503	0.889843	NA	EUT_076_LCM_PPT_CIS_conc1_TP24	EUT_076_LCM_PPT_CIS_conc0_TP24	Zfp92_47806	47806	EUT_076_LCM	24	CIS	1	PPT	503487
Zfp92	0.437838	0.226792	1.6531	0.137192	0.890879	0.998455	EUT_076_LCM_CPT_CIS_conc1_TP24	EUT_076_LCM_CPT_CIS_conc0_TP24	Zfp92_47806	47806	EUT_076_LCM	24	CIS	1	CPT	503487
Zfp92	0.231953	-0.625618	1.63419	-0.38283	0.701846	NA	EUT_076_LCM_Whole_CIS_conc7.5_TP24	EUT_076_LCM_Whole_CIS_conc0_TP24	Zfp92_47806	47806	EUT_076_LCM	24	CIS	7.5	Whole	503487
Zfp93	0.389065	-0.376444	1.71939	-0.21894	0.826697	NA	EUT_076_LCM_GM_CIS_conc5_TP24	EUT_076_LCM_GM_CIS_conc0_TP24	Zfp93_41428	41428	EUT_076_LCM	24	CIS	5	GM	296399
Zfp93	27.7456	-0.0789792	1.01458	-0.0778445	0.937952	0.989278	EUT_076_LCM_PPT_CIS_conc5_TP24	EUT_076_LCM_PPT_CIS_conc0_TP24	Zfp93_41428	41428	EUT_076_LCM	24	CIS	5	PPT	296399
Zfp93	15.6619	0.0892794	0.353441	0.252601	0.800577	0.9997	EUT_076_LCM_Whole_CIS_conc2.5_TP24	EUT_076_LCM_Whole_CIS_conc0_TP24	Zfp93_41428	41428	EUT_076_LCM	24	CIS	2.5	Whole	296399
Zfp93	17.5374	-2.00301	1.07129	-1.86971	NA	NA	EUT_076_LCM_CPT_CIS_conc7.5_TP24	EUT_076_LCM_CPT_CIS_conc0_TP24	Zfp93_41428	41428	EUT_076_LCM	24	CIS	7.5	CPT	296399
Zfp93	17.5374	-1.54517	1.07079	-1.44303	NA	NA	EUT_076_LCM_CPT_CIS_conc1_TP24	EUT_076_LCM_CPT_CIS_conc0_TP24	Zfp93_41428	41428	EUT_076_LCM	24	CIS	1	CPT	296399
Zfp93	27.7456	0.475495	0.938757	0.506516	0.612495	0.999893	EUT_076_LCM_PPT_CIS_conc1_TP24	EUT_076_LCM_PPT_CIS_conc0_TP24	Zfp93_41428	41428	EUT_076_LCM	24	CIS	1	PPT	296399
Zfp93	0.389065	-0.922581	1.65645	-0.556963	0.577553	NA	EUT_076_LCM_GM_CIS_conc1_TP24	EUT_076_LCM_GM_CIS_conc0_TP24	Zfp93_41428	41428	EUT_076_LCM	24	CIS	1	GM	296399
Zfp93	15.6619	-0.936901	0.354339	-2.64408	0.00819122	0.0531573	EUT_076_LCM_Whole_CIS_conc7.5_TP24	EUT_076_LCM_Whole_CIS_conc0_TP24	Zfp93_41428	41428	EUT_076_LCM	24	CIS	7.5	Whole	296399
Zfp93	0.389065	0.454767	1.71446	0.265253	0.790815	NA	EUT_076_LCM_GM_CIS_conc2.5_TP24	EUT_076_LCM_GM_CIS_conc0_TP24	Zfp93_41428	41428	EUT_076_LCM	24	CIS	2.5	GM	296399
Zfp93	15.6619	-0.0429156	0.35478	-0.120964	0.903719	0.999969	EUT_076_LCM_Whole_CIS_conc1_TP24	EUT_076_LCM_Whole_CIS_conc0_TP24	Zfp93_41428	41428	EUT_076_LCM	24	CIS	1	Whole	296399
Zfp93	17.5374	-0.249671	1.15132	-0.216856	NA	NA	EUT_076_LCM_CPT_CIS_conc2.5_TP24	EUT_076_LCM_CPT_CIS_conc0_TP24	Zfp93_41428	41428	EUT_076_LCM	24	CIS	2.5	CPT	296399
Zfp93	27.7456	-0.592372	0.940729	-0.629694	0.528895	0.991539	EUT_076_LCM_PPT_CIS_conc2.5_TP24	EUT_076_LCM_PPT_CIS_conc0_TP24	Zfp93_41428	41428	EUT_076_LCM	24	CIS	2.5	PPT	296399
Zfp93	0.389065	-0.0851952	1.65645	-0.0514324	0.958981	NA	EUT_076_LCM_GM_CIS_conc7.5_TP24	EUT_076_LCM_GM_CIS_conc0_TP24	Zfp93_41428	41428	EUT_076_LCM	24	CIS	7.5	GM	296399
Zfp93	17.5374	0.340131	1.14985	0.295806	NA	NA	EUT_076_LCM_CPT_CIS_conc5_TP24	EUT_076_LCM_CPT_CIS_conc0_TP24	Zfp93_41428	41428	EUT_076_LCM	24	CIS	5	CPT	296399
Zfp93	27.7456	-3.29093	0.952898	-3.4536	0.000553148	0.0129022	EUT_076_LCM_PPT_CIS_conc7.5_TP24	EUT_076_LCM_PPT_CIS_conc0_TP24	Zfp93_41428	41428	EUT_076_LCM	24	CIS	7.5	PPT	296399
Zfp93	15.6619	0.0518253	0.349647	0.148222	0.882168	0.967133	EUT_076_LCM_Whole_CIS_conc5_TP24	EUT_076_LCM_Whole_CIS_conc0_TP24	Zfp93_41428	41428	EUT_076_LCM	24	CIS	5	Whole	296399
Zfp949	23.1938	1.67826	1.72419	0.973358	0.330375	0.999458	EUT_076_LCM_GM_CIS_conc1_TP24	EUT_076_LCM_GM_CIS_conc0_TP24	Zfp949_38364	38364	EUT_076_LCM	24	CIS	1	GM	100233177
Zfp949	34.0218	0.345137	0.248305	1.38997	0.164538	0.999969	EUT_076_LCM_Whole_CIS_conc1_TP24	EUT_076_LCM_Whole_CIS_conc0_TP24	Zfp949_38364	38364	EUT_076_LCM	24	CIS	1	Whole	100233177
Zfp949	15.1706	-0.109257	0.997617	-0.109518	0.912792	0.999749	EUT_076_LCM_CPT_CIS_conc5_TP24	EUT_076_LCM_CPT_CIS_conc0_TP24	Zfp949_38364	38364	EUT_076_LCM	24	CIS	5	CPT	100233177
Zfp949	13.5738	-1.12922	1.32308	-0.85348	0.393393	0.999893	EUT_076_LCM_PPT_CIS_conc1_TP24	EUT_076_LCM_PPT_CIS_conc0_TP24	Zfp949_38364	38364	EUT_076_LCM	24	CIS	1	PPT	100233177
Zfp949	23.1938	0.717899	1.84578	0.38894	0.697321	0.997876	EUT_076_LCM_GM_CIS_conc2.5_TP24	EUT_076_LCM_GM_CIS_conc0_TP24	Zfp949_38364	38364	EUT_076_LCM	24	CIS	2.5	GM	100233177
Zfp949	34.0218	-0.0479762	0.246449	-0.19467	0.845651	0.943853	EUT_076_LCM_Whole_CIS_conc7.5_TP24	EUT_076_LCM_Whole_CIS_conc0_TP24	Zfp949_38364	38364	EUT_076_LCM	24	CIS	7.5	Whole	100233177
Zfp949	13.5738	-3.53691	1.44897	-2.44098	0.0146473	0.168032	EUT_076_LCM_PPT_CIS_conc5_TP24	EUT_076_LCM_PPT_CIS_conc0_TP24	Zfp949_38364	38364	EUT_076_LCM	24	CIS	5	PPT	100233177
Zfp949	15.1706	-2.09638	0.932242	-2.24875	0.0245284	0.180098	EUT_076_LCM_CPT_CIS_conc7.5_TP24	EUT_076_LCM_CPT_CIS_conc0_TP24	Zfp949_38364	38364	EUT_076_LCM	24	CIS	7.5	CPT	100233177
Zfp949	34.0218	0.108749	0.249007	0.436733	0.662305	0.9997	EUT_076_LCM_Whole_CIS_conc2.5_TP24	EUT_076_LCM_Whole_CIS_conc0_TP24	Zfp949_38364	38364	EUT_076_LCM	24	CIS	2.5	Whole	100233177
Zfp949	23.1938	1.66027	1.7251	0.96242	0.335839	0.810056	EUT_076_LCM_GM_CIS_conc7.5_TP24	EUT_076_LCM_GM_CIS_conc0_TP24	Zfp949_38364	38364	EUT_076_LCM	24	CIS	7.5	GM	100233177
Zfp949	13.5738	-0.0451882	1.32123	-0.0342015	0.972716	0.996564	EUT_076_LCM_PPT_CIS_conc2.5_TP24	EUT_076_LCM_PPT_CIS_conc0_TP24	Zfp949_38364	38364	EUT_076_LCM	24	CIS	2.5	PPT	100233177
Zfp949	15.1706	-1.31649	0.929766	-1.41594	0.156792	0.998455	EUT_076_LCM_CPT_CIS_conc1_TP24	EUT_076_LCM_CPT_CIS_conc0_TP24	Zfp949_38364	38364	EUT_076_LCM	24	CIS	1	CPT	100233177
Zfp949	13.5738	-2.66666	1.32904	-2.00646	0.0448077	0.226306	EUT_076_LCM_PPT_CIS_conc7.5_TP24	EUT_076_LCM_PPT_CIS_conc0_TP24	Zfp949_38364	38364	EUT_076_LCM	24	CIS	7.5	PPT	100233177
Zfp949	15.1706	-0.185626	0.998938	-0.185823	0.852584	0.999878	EUT_076_LCM_CPT_CIS_conc2.5_TP24	EUT_076_LCM_CPT_CIS_conc0_TP24	Zfp949_38364	38364	EUT_076_LCM	24	CIS	2.5	CPT	100233177
Zfp949	23.1938	1.25468	1.84288	0.680825	0.495983	0.988421	EUT_076_LCM_GM_CIS_conc5_TP24	EUT_076_LCM_GM_CIS_conc0_TP24	Zfp949_38364	38364	EUT_076_LCM	24	CIS	5	GM	100233177
Zfp949	34.0218	-0.35798	0.247586	-1.44588	0.14821	0.48583	EUT_076_LCM_Whole_CIS_conc5_TP24	EUT_076_LCM_Whole_CIS_conc0_TP24	Zfp949_38364	38364	EUT_076_LCM	24	CIS	5	Whole	100233177
Zfp955a	14.6749	-0.292068	0.972549	-0.300312	0.763939	0.999893	EUT_076_LCM_PPT_CIS_conc1_TP24	EUT_076_LCM_PPT_CIS_conc0_TP24	Zfp955a_48583	48583	EUT_076_LCM	24	CIS	1	PPT	314600
Zfp955a	56.7826	0.289277	0.212941	1.35849	0.174309	0.999969	EUT_076_LCM_Whole_CIS_conc1_TP24	EUT_076_LCM_Whole_CIS_conc0_TP24	Zfp955a_48583	48583	EUT_076_LCM	24	CIS	1	Whole	314600
Zfp955a	56.7826	-0.16526	0.211781	-0.780333	0.435195	0.774646	EUT_076_LCM_Whole_CIS_conc5_TP24	EUT_076_LCM_Whole_CIS_conc0_TP24	Zfp955a_48583	48583	EUT_076_LCM	24	CIS	5	Whole	314600
Zfp955a	26.2058	1.50946	1.34818	1.11962	0.262875	0.88431	EUT_076_LCM_GM_CIS_conc5_TP24	EUT_076_LCM_GM_CIS_conc0_TP24	Zfp955a_48583	48583	EUT_076_LCM	24	CIS	5	GM	314600
Zfp955a	24.2103	-0.847371	1.2696	-0.667431	0.504497	0.999878	EUT_076_LCM_CPT_CIS_conc2.5_TP24	EUT_076_LCM_CPT_CIS_conc0_TP24	Zfp955a_48583	48583	EUT_076_LCM	24	CIS	2.5	CPT	314600
Zfp955a	26.2058	1.18406	1.26333	0.937251	0.348629	0.819467	EUT_076_LCM_GM_CIS_conc7.5_TP24	EUT_076_LCM_GM_CIS_conc0_TP24	Zfp955a_48583	48583	EUT_076_LCM	24	CIS	7.5	GM	314600
Zfp955a	26.2058	1.62351	1.34908	1.20342	0.228815	0.78125	EUT_076_LCM_GM_CIS_conc2.5_TP24	EUT_076_LCM_GM_CIS_conc0_TP24	Zfp955a_48583	48583	EUT_076_LCM	24	CIS	2.5	GM	314600
Zfp955a	24.2103	-0.467789	1.17504	-0.398104	0.690553	0.922585	EUT_076_LCM_CPT_CIS_conc7.5_TP24	EUT_076_LCM_CPT_CIS_conc0_TP24	Zfp955a_48583	48583	EUT_076_LCM	24	CIS	7.5	CPT	314600
Zfp955a	26.2058	-0.936312	1.26702	-0.738985	0.459916	0.999458	EUT_076_LCM_GM_CIS_conc1_TP24	EUT_076_LCM_GM_CIS_conc0_TP24	Zfp955a_48583	48583	EUT_076_LCM	24	CIS	1	GM	314600
Zfp955a	56.7826	0.0388432	0.213527	0.181912	0.855652	0.9997	EUT_076_LCM_Whole_CIS_conc2.5_TP24	EUT_076_LCM_Whole_CIS_conc0_TP24	Zfp955a_48583	48583	EUT_076_LCM	24	CIS	2.5	Whole	314600
Zfp955a	14.6749	1.32034	0.966273	1.36642	0.171806	0.504661	EUT_076_LCM_PPT_CIS_conc7.5_TP24	EUT_076_LCM_PPT_CIS_conc0_TP24	Zfp955a_48583	48583	EUT_076_LCM	24	CIS	7.5	PPT	314600
Zfp955a	14.6749	1.88618	1.04246	1.80935	0.0703961	0.383634	EUT_076_LCM_PPT_CIS_conc5_TP24	EUT_076_LCM_PPT_CIS_conc0_TP24	Zfp955a_48583	48583	EUT_076_LCM	24	CIS	5	PPT	314600
Zfp955a	56.7826	0.310039	0.21077	1.47098	0.141296	0.381823	EUT_076_LCM_Whole_CIS_conc7.5_TP24	EUT_076_LCM_Whole_CIS_conc0_TP24	Zfp955a_48583	48583	EUT_076_LCM	24	CIS	7.5	Whole	314600
Zfp955a	24.2103	-0.261892	1.26796	-0.206545	0.836365	0.999749	EUT_076_LCM_CPT_CIS_conc5_TP24	EUT_076_LCM_CPT_CIS_conc0_TP24	Zfp955a_48583	48583	EUT_076_LCM	24	CIS	5	CPT	314600
Zfp955a	14.6749	-0.0883273	0.972766	-0.0908002	0.927651	0.996208	EUT_076_LCM_PPT_CIS_conc2.5_TP24	EUT_076_LCM_PPT_CIS_conc0_TP24	Zfp955a_48583	48583	EUT_076_LCM	24	CIS	2.5	PPT	314600
Zfp955a	24.2103	-0.361874	1.17541	-0.30787	0.758181	0.998455	EUT_076_LCM_CPT_CIS_conc1_TP24	EUT_076_LCM_CPT_CIS_conc0_TP24	Zfp955a_48583	48583	EUT_076_LCM	24	CIS	1	CPT	314600
Zfp958	7.25181	0.462748	0.489855	0.944664	0.344831	0.9997	EUT_076_LCM_Whole_CIS_conc2.5_TP24	EUT_076_LCM_Whole_CIS_conc0_TP24	Zfp958_44569	44569	EUT_076_LCM	24	CIS	2.5	Whole	100302405
Zfp958	1.42878	-0.0196274	1.513	-0.0129725	0.98965	0.999878	EUT_076_LCM_CPT_CIS_conc2.5_TP24	EUT_076_LCM_CPT_CIS_conc0_TP24	Zfp958_44569	44569	EUT_076_LCM	24	CIS	2.5	CPT	100302405
Zfp958	2.54086	3.16148	1.89532	1.66805	NA	NA	EUT_076_LCM_PPT_CIS_conc5_TP24	EUT_076_LCM_PPT_CIS_conc0_TP24	Zfp958_44569	44569	EUT_076_LCM	24	CIS	5	PPT	100302405
Zfp958	0.891011	1.12057	1.60017	0.70028	0.483753	0.988421	EUT_076_LCM_GM_CIS_conc5_TP24	EUT_076_LCM_GM_CIS_conc0_TP24	Zfp958_44569	44569	EUT_076_LCM	24	CIS	5	GM	100302405
Zfp958	2.54086	3.00734	1.77658	1.69276	NA	NA	EUT_076_LCM_PPT_CIS_conc1_TP24	EUT_076_LCM_PPT_CIS_conc0_TP24	Zfp958_44569	44569	EUT_076_LCM	24	CIS	1	PPT	100302405
Zfp958	2.54086	4.03433	1.7663	2.28405	NA	NA	EUT_076_LCM_PPT_CIS_conc2.5_TP24	EUT_076_LCM_PPT_CIS_conc0_TP24	Zfp958_44569	44569	EUT_076_LCM	24	CIS	2.5	PPT	100302405
Zfp958	1.42878	-2.98909	1.48988	-2.00626	0.0448285	0.88343	EUT_076_LCM_CPT_CIS_conc1_TP24	EUT_076_LCM_CPT_CIS_conc0_TP24	Zfp958_44569	44569	EUT_076_LCM	24	CIS	1	CPT	100302405
Zfp958	7.25181	-0.0293406	0.496541	-0.0590901	0.95288	0.999969	EUT_076_LCM_Whole_CIS_conc1_TP24	EUT_076_LCM_Whole_CIS_conc0_TP24	Zfp958_44569	44569	EUT_076_LCM	24	CIS	1	Whole	100302405
Zfp958	0.891011	1.7452	1.49847	1.16466	0.244158	0.965642	EUT_076_LCM_GM_CIS_conc1_TP24	EUT_076_LCM_GM_CIS_conc0_TP24	Zfp958_44569	44569	EUT_076_LCM	24	CIS	1	GM	100302405
Zfp958	2.54086	5.33818	1.75589	3.04016	NA	NA	EUT_076_LCM_PPT_CIS_conc7.5_TP24	EUT_076_LCM_PPT_CIS_conc0_TP24	Zfp958_44569	44569	EUT_076_LCM	24	CIS	7.5	PPT	100302405
Zfp958	0.891011	-0.50016	1.64382	-0.304267	0.760924	NA	EUT_076_LCM_GM_CIS_conc7.5_TP24	EUT_076_LCM_GM_CIS_conc0_TP24	Zfp958_44569	44569	EUT_076_LCM	24	CIS	7.5	GM	100302405
Zfp958	0.891011	-0.45692	1.76413	-0.259006	0.79563	NA	EUT_076_LCM_GM_CIS_conc2.5_TP24	EUT_076_LCM_GM_CIS_conc0_TP24	Zfp958_44569	44569	EUT_076_LCM	24	CIS	2.5	GM	100302405
Zfp958	7.25181	0.4986	0.48311	1.03206	0.302042	0.58714	EUT_076_LCM_Whole_CIS_conc7.5_TP24	EUT_076_LCM_Whole_CIS_conc0_TP24	Zfp958_44569	44569	EUT_076_LCM	24	CIS	7.5	Whole	100302405
Zfp958	7.25181	0.351875	0.484277	0.726597	0.467473	0.794999	EUT_076_LCM_Whole_CIS_conc5_TP24	EUT_076_LCM_Whole_CIS_conc0_TP24	Zfp958_44569	44569	EUT_076_LCM	24	CIS	5	Whole	100302405
Zfp958	1.42878	-1.29878	1.41932	-0.915068	0.360156	0.730284	EUT_076_LCM_CPT_CIS_conc7.5_TP24	EUT_076_LCM_CPT_CIS_conc0_TP24	Zfp958_44569	44569	EUT_076_LCM	24	CIS	7.5	CPT	100302405
Zfp958	1.42878	-4.97854	1.71534	-2.90236	0.00370363	0.120532	EUT_076_LCM_CPT_CIS_conc5_TP24	EUT_076_LCM_CPT_CIS_conc0_TP24	Zfp958_44569	44569	EUT_076_LCM	24	CIS	5	CPT	100302405
Zfp964	1.86734	2.65309	1.84095	1.44115	NA	NA	EUT_076_LCM_CPT_CIS_conc5_TP24	EUT_076_LCM_CPT_CIS_conc0_TP24	Zfp964_42271	42271	EUT_076_LCM	24	CIS	5	CPT	100362170
Zfp964	3.21729	-4.04315	1.47265	-2.7455	0.00604196	0.302029	EUT_076_LCM_PPT_CIS_conc1_TP24	EUT_076_LCM_PPT_CIS_conc0_TP24	Zfp964_42271	42271	EUT_076_LCM	24	CIS	1	PPT	100362170
Zfp964	1.86734	3.26514	1.84192	1.77268	NA	NA	EUT_076_LCM_CPT_CIS_conc2.5_TP24	EUT_076_LCM_CPT_CIS_conc0_TP24	Zfp964_42271	42271	EUT_076_LCM	24	CIS	2.5	CPT	100362170
Zfp964	1.86734	2.03938	1.72021	1.18554	NA	NA	EUT_076_LCM_CPT_CIS_conc7.5_TP24	EUT_076_LCM_CPT_CIS_conc0_TP24	Zfp964_42271	42271	EUT_076_LCM	24	CIS	7.5	CPT	100362170
Zfp964	1.86734	-1.46061	1.83528	-0.795851	NA	NA	EUT_076_LCM_CPT_CIS_conc1_TP24	EUT_076_LCM_CPT_CIS_conc0_TP24	Zfp964_42271	42271	EUT_076_LCM	24	CIS	1	CPT	100362170
Zfp964	3.21729	-4.37976	1.50418	-2.91172	0.00359443	0.0440753	EUT_076_LCM_PPT_CIS_conc7.5_TP24	EUT_076_LCM_PPT_CIS_conc0_TP24	Zfp964_42271	42271	EUT_076_LCM	24	CIS	7.5	PPT	100362170
Zfp964	6.9382	0.638965	0.385829	1.65609	0.0977044	0.999969	EUT_076_LCM_Whole_CIS_conc1_TP24	EUT_076_LCM_Whole_CIS_conc0_TP24	Zfp964_42271	42271	EUT_076_LCM	24	CIS	1	Whole	100362170
Zfp964	11.3249	4.28995	1.92554	2.22793	0.0258855	0.313574	EUT_076_LCM_GM_CIS_conc1_TP24	EUT_076_LCM_GM_CIS_conc0_TP24	Zfp964_42271	42271	EUT_076_LCM	24	CIS	1	GM	100362170
Zfp964	6.9382	-1.10446	0.39722	-2.78048	0.00542778	0.0728928	EUT_076_LCM_Whole_CIS_conc5_TP24	EUT_076_LCM_Whole_CIS_conc0_TP24	Zfp964_42271	42271	EUT_076_LCM	24	CIS	5	Whole	100362170
Zfp964	6.9382	-0.279632	0.397426	-0.703607	0.481677	0.9997	EUT_076_LCM_Whole_CIS_conc2.5_TP24	EUT_076_LCM_Whole_CIS_conc0_TP24	Zfp964_42271	42271	EUT_076_LCM	24	CIS	2.5	Whole	100362170
Zfp964	3.21729	-0.465248	1.3388	-0.347512	0.728207	0.992259	EUT_076_LCM_PPT_CIS_conc2.5_TP24	EUT_076_LCM_PPT_CIS_conc0_TP24	Zfp964_42271	42271	EUT_076_LCM	24	CIS	2.5	PPT	100362170
Zfp964	3.21729	1.49532	1.42914	1.04631	0.29542	0.757066	EUT_076_LCM_PPT_CIS_conc5_TP24	EUT_076_LCM_PPT_CIS_conc0_TP24	Zfp964_42271	42271	EUT_076_LCM	24	CIS	5	PPT	100362170
Zfp964	11.3249	-0.822021	2.19446	-0.374589	0.707966	0.989794	EUT_076_LCM_GM_CIS_conc5_TP24	EUT_076_LCM_GM_CIS_conc0_TP24	Zfp964_42271	42271	EUT_076_LCM	24	CIS	5	GM	100362170
Zfp964	11.3249	6.10728	2.03272	3.00448	0.00266032	0.0789502	EUT_076_LCM_GM_CIS_conc2.5_TP24	EUT_076_LCM_GM_CIS_conc0_TP24	Zfp964_42271	42271	EUT_076_LCM	24	CIS	2.5	GM	100362170
Zfp964	6.9382	0.303634	0.380651	0.79767	0.425062	0.697066	EUT_076_LCM_Whole_CIS_conc7.5_TP24	EUT_076_LCM_Whole_CIS_conc0_TP24	Zfp964_42271	42271	EUT_076_LCM	24	CIS	7.5	Whole	100362170
Zfp964	11.3249	5.42135	1.92489	2.81644	0.0048559	0.0595787	EUT_076_LCM_GM_CIS_conc7.5_TP24	EUT_076_LCM_GM_CIS_conc0_TP24	Zfp964_42271	42271	EUT_076_LCM	24	CIS	7.5	GM	100362170
Zfpl1	8.32247	-2.30729	1.49565	-1.54267	0.122912	0.417985	EUT_076_LCM_PPT_CIS_conc7.5_TP24	EUT_076_LCM_PPT_CIS_conc0_TP24	Zfpl1_45811	45811	EUT_076_LCM	24	CIS	7.5	PPT	684755
Zfpl1	15.8558	0.0516074	0.314282	0.164207	0.869568	0.999969	EUT_076_LCM_Whole_CIS_conc1_TP24	EUT_076_LCM_Whole_CIS_conc0_TP24	Zfpl1_45811	45811	EUT_076_LCM	24	CIS	1	Whole	684755
Zfpl1	10.2691	-0.318863	1.3264	-0.240398	0.810022	0.999749	EUT_076_LCM_CPT_CIS_conc5_TP24	EUT_076_LCM_CPT_CIS_conc0_TP24	Zfpl1_45811	45811	EUT_076_LCM	24	CIS	5	CPT	684755
Zfpl1	14.9656	-1.01843	1.50768	-0.675494	0.499362	0.922944	EUT_076_LCM_GM_CIS_conc7.5_TP24	EUT_076_LCM_GM_CIS_conc0_TP24	Zfpl1_45811	45811	EUT_076_LCM	24	CIS	7.5	GM	684755
Zfpl1	14.9656	-0.209346	1.60903	-0.130107	0.896482	0.997876	EUT_076_LCM_GM_CIS_conc2.5_TP24	EUT_076_LCM_GM_CIS_conc0_TP24	Zfpl1_45811	45811	EUT_076_LCM	24	CIS	2.5	GM	684755
Zfpl1	15.8558	0.0849585	0.313398	0.271088	0.786323	0.9997	EUT_076_LCM_Whole_CIS_conc2.5_TP24	EUT_076_LCM_Whole_CIS_conc0_TP24	Zfpl1_45811	45811	EUT_076_LCM	24	CIS	2.5	Whole	684755
Zfpl1	10.2691	-0.121843	1.32767	-0.0917718	0.926879	0.999878	EUT_076_LCM_CPT_CIS_conc2.5_TP24	EUT_076_LCM_CPT_CIS_conc0_TP24	Zfpl1_45811	45811	EUT_076_LCM	24	CIS	2.5	CPT	684755
Zfpl1	14.9656	-2.13897	1.50895	-1.41752	0.15633	0.82134	EUT_076_LCM_GM_CIS_conc1_TP24	EUT_076_LCM_GM_CIS_conc0_TP24	Zfpl1_45811	45811	EUT_076_LCM	24	CIS	1	GM	684755
Zfpl1	14.9656	-0.0498405	1.60685	-0.0310175	0.975256	0.999393	EUT_076_LCM_GM_CIS_conc5_TP24	EUT_076_LCM_GM_CIS_conc0_TP24	Zfpl1_45811	45811	EUT_076_LCM	24	CIS	5	GM	684755
Zfpl1	8.32247	-0.892025	1.48899	-0.599081	0.549119	0.991539	EUT_076_LCM_PPT_CIS_conc2.5_TP24	EUT_076_LCM_PPT_CIS_conc0_TP24	Zfpl1_45811	45811	EUT_076_LCM	24	CIS	2.5	PPT	684755
Zfpl1	8.32247	-0.230938	1.6046	-0.143922	0.885562	0.979366	EUT_076_LCM_PPT_CIS_conc5_TP24	EUT_076_LCM_PPT_CIS_conc0_TP24	Zfpl1_45811	45811	EUT_076_LCM	24	CIS	5	PPT	684755
Zfpl1	10.2691	-0.0986264	1.23044	-0.0801552	0.936114	0.998455	EUT_076_LCM_CPT_CIS_conc1_TP24	EUT_076_LCM_CPT_CIS_conc0_TP24	Zfpl1_45811	45811	EUT_076_LCM	24	CIS	1	CPT	684755
Zfpl1	8.32247	-0.254024	1.48575	-0.170973	0.864245	0.999893	EUT_076_LCM_PPT_CIS_conc1_TP24	EUT_076_LCM_PPT_CIS_conc0_TP24	Zfpl1_45811	45811	EUT_076_LCM	24	CIS	1	PPT	684755
Zfpl1	15.8558	0.32877	0.307016	1.07085	0.284235	0.646199	EUT_076_LCM_Whole_CIS_conc5_TP24	EUT_076_LCM_Whole_CIS_conc0_TP24	Zfpl1_45811	45811	EUT_076_LCM	24	CIS	5	Whole	684755
Zfpl1	10.2691	-1.63126	1.23562	-1.3202	0.18677	0.543331	EUT_076_LCM_CPT_CIS_conc7.5_TP24	EUT_076_LCM_CPT_CIS_conc0_TP24	Zfpl1_45811	45811	EUT_076_LCM	24	CIS	7.5	CPT	684755
Zfpl1	15.8558	0.230667	0.307172	0.750938	0.45269	0.71862	EUT_076_LCM_Whole_CIS_conc7.5_TP24	EUT_076_LCM_Whole_CIS_conc0_TP24	Zfpl1_45811	45811	EUT_076_LCM	24	CIS	7.5	Whole	684755
Zfpm1	1.45133	-0.0862785	1.86391	-0.046289	NA	NA	EUT_076_LCM_GM_CIS_conc7.5_TP24	EUT_076_LCM_GM_CIS_conc0_TP24	Zfpm1_48060	48060	EUT_076_LCM	24	CIS	7.5	GM	691504
Zfpm1	0.555044	-0.727556	1.25302	-0.580641	0.561483	NA	EUT_076_LCM_Whole_CIS_conc2.5_TP24	EUT_076_LCM_Whole_CIS_conc0_TP24	Zfpm1_48060	48060	EUT_076_LCM	24	CIS	2.5	Whole	691504
Zfpm1	0.504833	-3.0342	1.342	-2.26096	0.0237615	0.521373	EUT_076_LCM_PPT_CIS_conc1_TP24	EUT_076_LCM_PPT_CIS_conc0_TP24	Zfpm1_48060	48060	EUT_076_LCM	24	CIS	1	PPT	691504
Zfpm1	0.555044	-1.63024	1.25372	-1.30032	0.19349	NA	EUT_076_LCM_Whole_CIS_conc7.5_TP24	EUT_076_LCM_Whole_CIS_conc0_TP24	Zfpm1_48060	48060	EUT_076_LCM	24	CIS	7.5	Whole	691504
Zfpm1	0.172448	-0.6613	1.69953	-0.389108	0.697196	NA	EUT_076_LCM_CPT_CIS_conc5_TP24	EUT_076_LCM_CPT_CIS_conc0_TP24	Zfpm1_48060	48060	EUT_076_LCM	24	CIS	5	CPT	691504
Zfpm1	1.45133	2.73944	1.83873	1.48985	NA	NA	EUT_076_LCM_GM_CIS_conc2.5_TP24	EUT_076_LCM_GM_CIS_conc0_TP24	Zfpm1_48060	48060	EUT_076_LCM	24	CIS	2.5	GM	691504
Zfpm1	0.555044	-0.183061	1.22887	-0.148968	0.881579	0.999969	EUT_076_LCM_Whole_CIS_conc1_TP24	EUT_076_LCM_Whole_CIS_conc0_TP24	Zfpm1_48060	48060	EUT_076_LCM	24	CIS	1	Whole	691504
Zfpm1	1.45133	2.96596	1.72915	1.71527	NA	NA	EUT_076_LCM_GM_CIS_conc1_TP24	EUT_076_LCM_GM_CIS_conc0_TP24	Zfpm1_48060	48060	EUT_076_LCM	24	CIS	1	GM	691504
Zfpm1	0.172448	0.135347	1.56629	0.0864126	0.931138	NA	EUT_076_LCM_CPT_CIS_conc7.5_TP24	EUT_076_LCM_CPT_CIS_conc0_TP24	Zfpm1_48060	48060	EUT_076_LCM	24	CIS	7.5	CPT	691504
Zfpm1	0.555044	-1.67965	1.26003	-1.33303	0.182523	NA	EUT_076_LCM_Whole_CIS_conc5_TP24	EUT_076_LCM_Whole_CIS_conc0_TP24	Zfpm1_48060	48060	EUT_076_LCM	24	CIS	5	Whole	691504
Zfpm1	1.45133	-0.824065	1.9926	-0.413562	NA	NA	EUT_076_LCM_GM_CIS_conc5_TP24	EUT_076_LCM_GM_CIS_conc0_TP24	Zfpm1_48060	48060	EUT_076_LCM	24	CIS	5	GM	691504
Zfpm1	0.172448	0.205303	1.554	0.132113	0.894895	0.998455	EUT_076_LCM_CPT_CIS_conc1_TP24	EUT_076_LCM_CPT_CIS_conc0_TP24	Zfpm1_48060	48060	EUT_076_LCM	24	CIS	1	CPT	691504
Zfpm1	0.504833	-2.99971	1.48772	-2.01632	0.0437669	0.301708	EUT_076_LCM_PPT_CIS_conc5_TP24	EUT_076_LCM_PPT_CIS_conc0_TP24	Zfpm1_48060	48060	EUT_076_LCM	24	CIS	5	PPT	691504
Zfpm1	0.504833	-3.05913	1.35317	-2.26071	0.0237772	0.153566	EUT_076_LCM_PPT_CIS_conc7.5_TP24	EUT_076_LCM_PPT_CIS_conc0_TP24	Zfpm1_48060	48060	EUT_076_LCM	24	CIS	7.5	PPT	691504
Zfpm1	0.504833	-2.56995	1.35317	-1.8992	0.0575377	0.461749	EUT_076_LCM_PPT_CIS_conc2.5_TP24	EUT_076_LCM_PPT_CIS_conc0_TP24	Zfpm1_48060	48060	EUT_076_LCM	24	CIS	2.5	PPT	691504
Zfpm1	0.172448	0.0878026	1.69953	0.0516629	0.958797	NA	EUT_076_LCM_CPT_CIS_conc2.5_TP24	EUT_076_LCM_CPT_CIS_conc0_TP24	Zfpm1_48060	48060	EUT_076_LCM	24	CIS	2.5	CPT	691504
Zfpm2	5.30303	-0.698061	1.40275	-0.497636	0.61874	0.95336	EUT_076_LCM_PPT_CIS_conc5_TP24	EUT_076_LCM_PPT_CIS_conc0_TP24	Zfpm2_39168	39168	EUT_076_LCM	24	CIS	5	PPT	314930
Zfpm2	2.4218	3.46314	1.83269	1.88964	NA	NA	EUT_076_LCM_GM_CIS_conc7.5_TP24	EUT_076_LCM_GM_CIS_conc0_TP24	Zfpm2_39168	39168	EUT_076_LCM	24	CIS	7.5	GM	314930
Zfpm2	5.30303	-0.522889	1.29708	-0.403129	0.686853	0.999893	EUT_076_LCM_PPT_CIS_conc1_TP24	EUT_076_LCM_PPT_CIS_conc0_TP24	Zfpm2_39168	39168	EUT_076_LCM	24	CIS	1	PPT	314930
Zfpm2	3.57878	-0.499017	0.602646	-0.828042	0.407647	0.753989	EUT_076_LCM_Whole_CIS_conc5_TP24	EUT_076_LCM_Whole_CIS_conc0_TP24	Zfpm2_39168	39168	EUT_076_LCM	24	CIS	5	Whole	314930
Zfpm2	1.35292	0.594923	1.67389	0.355413	0.72228	0.999878	EUT_076_LCM_CPT_CIS_conc2.5_TP24	EUT_076_LCM_CPT_CIS_conc0_TP24	Zfpm2_39168	39168	EUT_076_LCM	24	CIS	2.5	CPT	314930
Zfpm2	5.30303	-4.34715	1.47319	-2.95084	0.00316913	0.108369	EUT_076_LCM_PPT_CIS_conc2.5_TP24	EUT_076_LCM_PPT_CIS_conc0_TP24	Zfpm2_39168	39168	EUT_076_LCM	24	CIS	2.5	PPT	314930
Zfpm2	1.35292	1.6673	1.54095	1.08199	0.279255	0.998455	EUT_076_LCM_CPT_CIS_conc1_TP24	EUT_076_LCM_CPT_CIS_conc0_TP24	Zfpm2_39168	39168	EUT_076_LCM	24	CIS	1	CPT	314930
Zfpm2	1.35292	2.31544	1.52966	1.51369	0.130103	0.450632	EUT_076_LCM_CPT_CIS_conc7.5_TP24	EUT_076_LCM_CPT_CIS_conc0_TP24	Zfpm2_39168	39168	EUT_076_LCM	24	CIS	7.5	CPT	314930
Zfpm2	1.35292	0.875431	1.65157	0.530058	0.596071	0.999749	EUT_076_LCM_CPT_CIS_conc5_TP24	EUT_076_LCM_CPT_CIS_conc0_TP24	Zfpm2_39168	39168	EUT_076_LCM	24	CIS	5	CPT	314930
Zfpm2	2.4218	2.96212	1.93382	1.53174	NA	NA	EUT_076_LCM_GM_CIS_conc5_TP24	EUT_076_LCM_GM_CIS_conc0_TP24	Zfpm2_39168	39168	EUT_076_LCM	24	CIS	5	GM	314930
Zfpm2	3.57878	0.294047	0.604443	0.486476	0.62663	0.999969	EUT_076_LCM_Whole_CIS_conc1_TP24	EUT_076_LCM_Whole_CIS_conc0_TP24	Zfpm2_39168	39168	EUT_076_LCM	24	CIS	1	Whole	314930
Zfpm2	3.57878	0.368479	0.591528	0.622927	0.533333	0.775024	EUT_076_LCM_Whole_CIS_conc7.5_TP24	EUT_076_LCM_Whole_CIS_conc0_TP24	Zfpm2_39168	39168	EUT_076_LCM	24	CIS	7.5	Whole	314930
Zfpm2	2.4218	-0.0453038	2.09299	-0.0216455	NA	NA	EUT_076_LCM_GM_CIS_conc2.5_TP24	EUT_076_LCM_GM_CIS_conc0_TP24	Zfpm2_39168	39168	EUT_076_LCM	24	CIS	2.5	GM	314930
Zfpm2	3.57878	0.368343	0.602075	0.61179	0.540677	0.9997	EUT_076_LCM_Whole_CIS_conc2.5_TP24	EUT_076_LCM_Whole_CIS_conc0_TP24	Zfpm2_39168	39168	EUT_076_LCM	24	CIS	2.5	Whole	314930
Zfpm2	2.4218	2.73485	1.83163	1.49312	NA	NA	EUT_076_LCM_GM_CIS_conc1_TP24	EUT_076_LCM_GM_CIS_conc0_TP24	Zfpm2_39168	39168	EUT_076_LCM	24	CIS	1	GM	314930
Zfpm2	5.30303	1.35414	1.28746	1.0518	0.292893	0.663395	EUT_076_LCM_PPT_CIS_conc7.5_TP24	EUT_076_LCM_PPT_CIS_conc0_TP24	Zfpm2_39168	39168	EUT_076_LCM	24	CIS	7.5	PPT	314930
Zfr	81.6482	0.226881	0.183422	1.23693	0.216113	0.9997	EUT_076_LCM_Whole_CIS_conc2.5_TP24	EUT_076_LCM_Whole_CIS_conc0_TP24	Zfr_50353	50353	EUT_076_LCM	24	CIS	2.5	Whole	365703
Zfr	81.6482	0.256962	0.181622	1.41482	0.157122	0.406449	EUT_076_LCM_Whole_CIS_conc7.5_TP24	EUT_076_LCM_Whole_CIS_conc0_TP24	Zfr_50353	50353	EUT_076_LCM	24	CIS	7.5	Whole	365703
Zfr	63.7717	0.221896	0.516684	0.429461	0.667588	0.999893	EUT_076_LCM_PPT_CIS_conc1_TP24	EUT_076_LCM_PPT_CIS_conc0_TP24	Zfr_50353	50353	EUT_076_LCM	24	CIS	1	PPT	365703
Zfr	91.4403	-0.643736	0.398602	-1.61498	0.106314	0.560318	EUT_076_LCM_GM_CIS_conc5_TP24	EUT_076_LCM_GM_CIS_conc0_TP24	Zfr_50353	50353	EUT_076_LCM	24	CIS	5	GM	365703
Zfr	63.7717	0.247256	0.516388	0.478818	0.632068	0.919573	EUT_076_LCM_PPT_CIS_conc7.5_TP24	EUT_076_LCM_PPT_CIS_conc0_TP24	Zfr_50353	50353	EUT_076_LCM	24	CIS	7.5	PPT	365703
Zfr	91.4403	0.229456	0.398352	0.576013	0.564607	0.997876	EUT_076_LCM_GM_CIS_conc2.5_TP24	EUT_076_LCM_GM_CIS_conc0_TP24	Zfr_50353	50353	EUT_076_LCM	24	CIS	2.5	GM	365703
Zfr	63.7717	0.228829	0.516976	0.44263	0.658033	0.991539	EUT_076_LCM_PPT_CIS_conc2.5_TP24	EUT_076_LCM_PPT_CIS_conc0_TP24	Zfr_50353	50353	EUT_076_LCM	24	CIS	2.5	PPT	365703
Zfr	81.6482	0.212442	0.181777	1.16869	0.242527	0.602976	EUT_076_LCM_Whole_CIS_conc5_TP24	EUT_076_LCM_Whole_CIS_conc0_TP24	Zfr_50353	50353	EUT_076_LCM	24	CIS	5	Whole	365703
Zfr	22.8338	-1.08693	0.871217	-1.2476	0.212177	0.998455	EUT_076_LCM_CPT_CIS_conc1_TP24	EUT_076_LCM_CPT_CIS_conc0_TP24	Zfr_50353	50353	EUT_076_LCM	24	CIS	1	CPT	365703
Zfr	63.7717	0.120965	0.55811	0.21674	0.828411	0.979366	EUT_076_LCM_PPT_CIS_conc5_TP24	EUT_076_LCM_PPT_CIS_conc0_TP24	Zfr_50353	50353	EUT_076_LCM	24	CIS	5	PPT	365703
Zfr	81.6482	0.365339	0.183244	1.99373	0.0461816	0.999969	EUT_076_LCM_Whole_CIS_conc1_TP24	EUT_076_LCM_Whole_CIS_conc0_TP24	Zfr_50353	50353	EUT_076_LCM	24	CIS	1	Whole	365703
Zfr	22.8338	0.173649	0.936781	0.185368	0.852941	0.999878	EUT_076_LCM_CPT_CIS_conc2.5_TP24	EUT_076_LCM_CPT_CIS_conc0_TP24	Zfr_50353	50353	EUT_076_LCM	24	CIS	2.5	CPT	365703
Zfr	91.4403	-0.610212	0.372625	-1.6376	0.101504	0.676269	EUT_076_LCM_GM_CIS_conc1_TP24	EUT_076_LCM_GM_CIS_conc0_TP24	Zfr_50353	50353	EUT_076_LCM	24	CIS	1	GM	365703
Zfr	91.4403	-0.0317325	0.373112	-0.0850482	0.932223	0.992311	EUT_076_LCM_GM_CIS_conc7.5_TP24	EUT_076_LCM_GM_CIS_conc0_TP24	Zfr_50353	50353	EUT_076_LCM	24	CIS	7.5	GM	365703
Zfr	22.8338	-0.166913	0.936218	-0.178284	0.8585	0.999749	EUT_076_LCM_CPT_CIS_conc5_TP24	EUT_076_LCM_CPT_CIS_conc0_TP24	Zfr_50353	50353	EUT_076_LCM	24	CIS	5	CPT	365703
Zfr	22.8338	-0.487811	0.868588	-0.561613	0.57438	0.874065	EUT_076_LCM_CPT_CIS_conc7.5_TP24	EUT_076_LCM_CPT_CIS_conc0_TP24	Zfr_50353	50353	EUT_076_LCM	24	CIS	7.5	CPT	365703
Zfr2	1.23576	-0.826152	1.86008	-0.444149	NA	NA	EUT_076_LCM_GM_CIS_conc5_TP24	EUT_076_LCM_GM_CIS_conc0_TP24	Zfr2_36051	36051	EUT_076_LCM	24	CIS	5	GM	314639
Zfr2	0.219362	0.228215	1.52553	0.149597	0.881082	NA	EUT_076_LCM_PPT_CIS_conc5_TP24	EUT_076_LCM_PPT_CIS_conc0_TP24	Zfr2_36051	36051	EUT_076_LCM	24	CIS	5	PPT	314639
Zfr2	0.172448	-0.6613	1.69953	-0.389108	0.697196	NA	EUT_076_LCM_CPT_CIS_conc5_TP24	EUT_076_LCM_CPT_CIS_conc0_TP24	Zfr2_36051	36051	EUT_076_LCM	24	CIS	5	CPT	314639
Zfr2	0.219362	0.19421	1.40221	0.138503	0.889843	NA	EUT_076_LCM_PPT_CIS_conc1_TP24	EUT_076_LCM_PPT_CIS_conc0_TP24	Zfr2_36051	36051	EUT_076_LCM	24	CIS	1	PPT	314639
Zfr2	0.219362	0.669934	1.4129	0.474156	0.635388	NA	EUT_076_LCM_PPT_CIS_conc2.5_TP24	EUT_076_LCM_PPT_CIS_conc0_TP24	Zfr2_36051	36051	EUT_076_LCM	24	CIS	2.5	PPT	314639
Zfr2	1.23576	-0.925208	1.73994	-0.531746	NA	NA	EUT_076_LCM_GM_CIS_conc1_TP24	EUT_076_LCM_GM_CIS_conc0_TP24	Zfr2_36051	36051	EUT_076_LCM	24	CIS	1	GM	314639
Zfr2	1.28428	-0.715963	0.89638	-0.798727	0.424449	0.999969	EUT_076_LCM_Whole_CIS_conc1_TP24	EUT_076_LCM_Whole_CIS_conc0_TP24	Zfr2_36051	36051	EUT_076_LCM	24	CIS	1	Whole	314639
Zfr2	1.28428	-0.398227	0.878689	-0.453206	0.650401	0.9997	EUT_076_LCM_Whole_CIS_conc2.5_TP24	EUT_076_LCM_Whole_CIS_conc0_TP24	Zfr2_36051	36051	EUT_076_LCM	24	CIS	2.5	Whole	314639
Zfr2	0.219362	0.173651	1.4129	0.122905	0.902183	NA	EUT_076_LCM_PPT_CIS_conc7.5_TP24	EUT_076_LCM_PPT_CIS_conc0_TP24	Zfr2_36051	36051	EUT_076_LCM	24	CIS	7.5	PPT	314639
Zfr2	0.172448	0.205303	1.554	0.132113	0.894895	0.998455	EUT_076_LCM_CPT_CIS_conc1_TP24	EUT_076_LCM_CPT_CIS_conc0_TP24	Zfr2_36051	36051	EUT_076_LCM	24	CIS	1	CPT	314639
Zfr2	1.23576	-0.0425965	1.86008	-0.0229004	NA	NA	EUT_076_LCM_GM_CIS_conc2.5_TP24	EUT_076_LCM_GM_CIS_conc0_TP24	Zfr2_36051	36051	EUT_076_LCM	24	CIS	2.5	GM	314639
Zfr2	0.172448	0.0878026	1.69953	0.0516629	0.958797	NA	EUT_076_LCM_CPT_CIS_conc2.5_TP24	EUT_076_LCM_CPT_CIS_conc0_TP24	Zfr2_36051	36051	EUT_076_LCM	24	CIS	2.5	CPT	314639
Zfr2	0.172448	0.135347	1.56629	0.0864126	0.931138	NA	EUT_076_LCM_CPT_CIS_conc7.5_TP24	EUT_076_LCM_CPT_CIS_conc0_TP24	Zfr2_36051	36051	EUT_076_LCM	24	CIS	7.5	CPT	314639
Zfr2	1.28428	-0.34926	0.851628	-0.410108	0.681726	0.902196	EUT_076_LCM_Whole_CIS_conc5_TP24	EUT_076_LCM_Whole_CIS_conc0_TP24	Zfr2_36051	36051	EUT_076_LCM	24	CIS	5	Whole	314639
Zfr2	1.28428	0.261779	0.839422	0.311856	0.75515	0.902099	EUT_076_LCM_Whole_CIS_conc7.5_TP24	EUT_076_LCM_Whole_CIS_conc0_TP24	Zfr2_36051	36051	EUT_076_LCM	24	CIS	7.5	Whole	314639
Zfr2	1.23576	3.39728	1.59869	2.12504	NA	NA	EUT_076_LCM_GM_CIS_conc7.5_TP24	EUT_076_LCM_GM_CIS_conc0_TP24	Zfr2_36051	36051	EUT_076_LCM	24	CIS	7.5	GM	314639
Zfx	9.11494	-1.60545	1.1257	-1.42618	0.153817	0.476236	EUT_076_LCM_PPT_CIS_conc7.5_TP24	EUT_076_LCM_PPT_CIS_conc0_TP24	Zfx_47103	47103	EUT_076_LCM	24	CIS	7.5	PPT	367832
Zfx	59.3882	-0.614586	1.02261	-0.600999	0.54784	0.988421	EUT_076_LCM_GM_CIS_conc5_TP24	EUT_076_LCM_GM_CIS_conc0_TP24	Zfx_46629	46629	EUT_076_LCM	24	CIS	5	GM	367832
Zfx	27.2576	0.903857	1.47656	0.612138	0.540447	0.988421	EUT_076_LCM_GM_CIS_conc5_TP24	EUT_076_LCM_GM_CIS_conc0_TP24	Zfx_47103	47103	EUT_076_LCM	24	CIS	5	GM	367832
Zfx	21.643	0.188534	0.287561	0.655633	0.51206	0.999969	EUT_076_LCM_Whole_CIS_conc1_TP24	EUT_076_LCM_Whole_CIS_conc0_TP24	Zfx_47103	47103	EUT_076_LCM	24	CIS	1	Whole	367832
Zfx	27.2576	1.47129	1.38119	1.06523	0.28677	0.994609	EUT_076_LCM_GM_CIS_conc1_TP24	EUT_076_LCM_GM_CIS_conc0_TP24	Zfx_47103	47103	EUT_076_LCM	24	CIS	1	GM	367832
Zfx	24.4945	0.325187	0.720635	0.451251	0.651809	0.999878	EUT_076_LCM_CPT_CIS_conc2.5_TP24	EUT_076_LCM_CPT_CIS_conc0_TP24	Zfx_46629	46629	EUT_076_LCM	24	CIS	2.5	CPT	367832
Zfx	9.11494	-0.064316	1.20887	-0.0532034	0.95757	0.992908	EUT_076_LCM_PPT_CIS_conc5_TP24	EUT_076_LCM_PPT_CIS_conc0_TP24	Zfx_47103	47103	EUT_076_LCM	24	CIS	5	PPT	367832
Zfx	27.2576	-0.499567	1.38695	-0.36019	0.718705	0.992311	EUT_076_LCM_GM_CIS_conc7.5_TP24	EUT_076_LCM_GM_CIS_conc0_TP24	Zfx_47103	47103	EUT_076_LCM	24	CIS	7.5	GM	367832
Zfx	77.8438	0.110206	0.201261	0.547578	0.583982	0.85775	EUT_076_LCM_Whole_CIS_conc5_TP24	EUT_076_LCM_Whole_CIS_conc0_TP24	Zfx_46629	46629	EUT_076_LCM	24	CIS	5	Whole	367832
Zfx	24.4945	0.222032	0.667755	0.332506	0.739507	0.937653	EUT_076_LCM_CPT_CIS_conc7.5_TP24	EUT_076_LCM_CPT_CIS_conc0_TP24	Zfx_46629	46629	EUT_076_LCM	24	CIS	7.5	CPT	367832
Zfx	24.4945	0.0078303	0.66906	0.0117034	0.990662	0.998668	EUT_076_LCM_CPT_CIS_conc1_TP24	EUT_076_LCM_CPT_CIS_conc0_TP24	Zfx_46629	46629	EUT_076_LCM	24	CIS	1	CPT	367832
Zfx	39.5873	-0.301302	0.791054	-0.380886	0.703288	0.999893	EUT_076_LCM_PPT_CIS_conc1_TP24	EUT_076_LCM_PPT_CIS_conc0_TP24	Zfx_46629	46629	EUT_076_LCM	24	CIS	1	PPT	367832
Zfx	39.5873	-0.70103	0.791268	-0.885958	0.37564	0.740212	EUT_076_LCM_PPT_CIS_conc7.5_TP24	EUT_076_LCM_PPT_CIS_conc0_TP24	Zfx_46629	46629	EUT_076_LCM	24	CIS	7.5	PPT	367832
Zfx	27.2576	1.08354	1.4775	0.733358	0.46334	0.97744	EUT_076_LCM_GM_CIS_conc2.5_TP24	EUT_076_LCM_GM_CIS_conc0_TP24	Zfx_47103	47103	EUT_076_LCM	24	CIS	2.5	GM	367832
Zfx	77.8438	0.154452	0.202794	0.761619	0.446287	0.9997	EUT_076_LCM_Whole_CIS_conc2.5_TP24	EUT_076_LCM_Whole_CIS_conc0_TP24	Zfx_46629	46629	EUT_076_LCM	24	CIS	2.5	Whole	367832
Zfx	77.8438	0.348758	0.200859	1.73633	0.0825048	0.271947	EUT_076_LCM_Whole_CIS_conc7.5_TP24	EUT_076_LCM_Whole_CIS_conc0_TP24	Zfx_46629	46629	EUT_076_LCM	24	CIS	7.5	Whole	367832
Zfx	10.6333	-0.847552	0.928315	-0.913001	0.361242	0.998455	EUT_076_LCM_CPT_CIS_conc1_TP24	EUT_076_LCM_CPT_CIS_conc0_TP24	Zfx_47103	47103	EUT_076_LCM	24	CIS	1	CPT	367832
Zfx	21.643	0.0612574	0.287904	0.21277	0.831506	0.9997	EUT_076_LCM_Whole_CIS_conc2.5_TP24	EUT_076_LCM_Whole_CIS_conc0_TP24	Zfx_47103	47103	EUT_076_LCM	24	CIS	2.5	Whole	367832
Zfx	59.3882	-0.157092	0.95689	-0.16417	0.869598	0.992311	EUT_076_LCM_GM_CIS_conc7.5_TP24	EUT_076_LCM_GM_CIS_conc0_TP24	Zfx_46629	46629	EUT_076_LCM	24	CIS	7.5	GM	367832
Zfx	10.6333	-1.45788	1.00373	-1.45246	0.146375	0.865837	EUT_076_LCM_CPT_CIS_conc2.5_TP24	EUT_076_LCM_CPT_CIS_conc0_TP24	Zfx_47103	47103	EUT_076_LCM	24	CIS	2.5	CPT	367832
Zfx	24.4945	-0.120428	0.719985	-0.167264	0.867162	0.999749	EUT_076_LCM_CPT_CIS_conc5_TP24	EUT_076_LCM_CPT_CIS_conc0_TP24	Zfx_46629	46629	EUT_076_LCM	24	CIS	5	CPT	367832
Zfx	77.8438	0.165172	0.202946	0.813873	0.415718	0.999969	EUT_076_LCM_Whole_CIS_conc1_TP24	EUT_076_LCM_Whole_CIS_conc0_TP24	Zfx_46629	46629	EUT_076_LCM	24	CIS	1	Whole	367832
Zfx	10.6333	-0.580354	0.997519	-0.581798	0.560703	0.999749	EUT_076_LCM_CPT_CIS_conc5_TP24	EUT_076_LCM_CPT_CIS_conc0_TP24	Zfx_47103	47103	EUT_076_LCM	24	CIS	5	CPT	367832
Zfx	21.643	-0.0268084	0.284395	-0.0942647	0.924899	0.978583	EUT_076_LCM_Whole_CIS_conc5_TP24	EUT_076_LCM_Whole_CIS_conc0_TP24	Zfx_47103	47103	EUT_076_LCM	24	CIS	5	Whole	367832
Zfx	9.11494	-0.849611	1.12247	-0.756914	0.449102	0.999893	EUT_076_LCM_PPT_CIS_conc1_TP24	EUT_076_LCM_PPT_CIS_conc0_TP24	Zfx_47103	47103	EUT_076_LCM	24	CIS	1	PPT	367832
Zfx	39.5873	-0.300364	0.791362	-0.379553	0.704277	0.991539	EUT_076_LCM_PPT_CIS_conc2.5_TP24	EUT_076_LCM_PPT_CIS_conc0_TP24	Zfx_46629	46629	EUT_076_LCM	24	CIS	2.5	PPT	367832
Zfx	21.643	-0.383209	0.285593	-1.3418	0.179661	0.440414	EUT_076_LCM_Whole_CIS_conc7.5_TP24	EUT_076_LCM_Whole_CIS_conc0_TP24	Zfx_47103	47103	EUT_076_LCM	24	CIS	7.5	Whole	367832
Zfx	59.3882	-0.305283	1.02327	-0.29834	0.765444	0.997876	EUT_076_LCM_GM_CIS_conc2.5_TP24	EUT_076_LCM_GM_CIS_conc0_TP24	Zfx_46629	46629	EUT_076_LCM	24	CIS	2.5	GM	367832
Zfx	9.11494	-0.459736	1.12171	-0.409853	0.681914	0.991539	EUT_076_LCM_PPT_CIS_conc2.5_TP24	EUT_076_LCM_PPT_CIS_conc0_TP24	Zfx_47103	47103	EUT_076_LCM	24	CIS	2.5	PPT	367832
Zfx	10.6333	-1.14977	0.928093	-1.23885	0.215402	0.584407	EUT_076_LCM_CPT_CIS_conc7.5_TP24	EUT_076_LCM_CPT_CIS_conc0_TP24	Zfx_47103	47103	EUT_076_LCM	24	CIS	7.5	CPT	367832
Zfx	39.5873	-0.823749	0.855302	-0.963109	0.335493	0.794686	EUT_076_LCM_PPT_CIS_conc5_TP24	EUT_076_LCM_PPT_CIS_conc0_TP24	Zfx_46629	46629	EUT_076_LCM	24	CIS	5	PPT	367832
Zfx	59.3882	-0.178593	0.956112	-0.186791	0.851825	0.999458	EUT_076_LCM_GM_CIS_conc1_TP24	EUT_076_LCM_GM_CIS_conc0_TP24	Zfx_46629	46629	EUT_076_LCM	24	CIS	1	GM	367832
Zfyve1	68.9932	-0.328621	0.950132	-0.345869	0.729441	0.992222	EUT_076_LCM_GM_CIS_conc5_TP24	EUT_076_LCM_GM_CIS_conc0_TP24	Zfyve1_47240	47240	EUT_076_LCM	24	CIS	5	GM	299188
Zfyve1	68.9932	0.0805698	0.888444	0.0906865	0.927742	0.999458	EUT_076_LCM_GM_CIS_conc1_TP24	EUT_076_LCM_GM_CIS_conc0_TP24	Zfyve1_47240	47240	EUT_076_LCM	24	CIS	1	GM	299188
Zfyve1	36.5255	-1.24027	0.97564	-1.27124	0.203643	0.551088	EUT_076_LCM_PPT_CIS_conc7.5_TP24	EUT_076_LCM_PPT_CIS_conc0_TP24	Zfyve1_47240	47240	EUT_076_LCM	24	CIS	7.5	PPT	299188
Zfyve1	32.8051	1.23793	0.570219	2.17098	0.029933	0.821376	EUT_076_LCM_CPT_CIS_conc1_TP24	EUT_076_LCM_CPT_CIS_conc0_TP24	Zfyve1_47240	47240	EUT_076_LCM	24	CIS	1	CPT	299188
Zfyve1	36.5255	-0.640926	1.05313	-0.608589	0.542797	0.923524	EUT_076_LCM_PPT_CIS_conc5_TP24	EUT_076_LCM_PPT_CIS_conc0_TP24	Zfyve1_47240	47240	EUT_076_LCM	24	CIS	5	PPT	299188
Zfyve1	57.6007	-0.174905	0.215256	-0.812544	0.416479	0.759974	EUT_076_LCM_Whole_CIS_conc5_TP24	EUT_076_LCM_Whole_CIS_conc0_TP24	Zfyve1_47240	47240	EUT_076_LCM	24	CIS	5	Whole	299188
Zfyve1	36.5255	-0.389847	0.97499	-0.399847	0.689269	0.991539	EUT_076_LCM_PPT_CIS_conc2.5_TP24	EUT_076_LCM_PPT_CIS_conc0_TP24	Zfyve1_47240	47240	EUT_076_LCM	24	CIS	2.5	PPT	299188
Zfyve1	32.8051	0.0522832	0.615399	0.0849582	0.932295	0.999749	EUT_076_LCM_CPT_CIS_conc5_TP24	EUT_076_LCM_CPT_CIS_conc0_TP24	Zfyve1_47240	47240	EUT_076_LCM	24	CIS	5	CPT	299188
Zfyve1	57.6007	-0.0540448	0.217063	-0.248982	0.803375	0.9997	EUT_076_LCM_Whole_CIS_conc2.5_TP24	EUT_076_LCM_Whole_CIS_conc0_TP24	Zfyve1_47240	47240	EUT_076_LCM	24	CIS	2.5	Whole	299188
Zfyve1	32.8051	0.458297	0.570907	0.802752	0.422118	0.780843	EUT_076_LCM_CPT_CIS_conc7.5_TP24	EUT_076_LCM_CPT_CIS_conc0_TP24	Zfyve1_47240	47240	EUT_076_LCM	24	CIS	7.5	CPT	299188
Zfyve1	68.9932	0.213095	0.950389	0.224219	0.822587	0.997876	EUT_076_LCM_GM_CIS_conc2.5_TP24	EUT_076_LCM_GM_CIS_conc0_TP24	Zfyve1_47240	47240	EUT_076_LCM	24	CIS	2.5	GM	299188
Zfyve1	57.6007	0.0069253	0.21481	0.0322392	0.974281	0.991128	EUT_076_LCM_Whole_CIS_conc7.5_TP24	EUT_076_LCM_Whole_CIS_conc0_TP24	Zfyve1_47240	47240	EUT_076_LCM	24	CIS	7.5	Whole	299188
Zfyve1	32.8051	0.336441	0.616416	0.545802	0.585202	0.999878	EUT_076_LCM_CPT_CIS_conc2.5_TP24	EUT_076_LCM_CPT_CIS_conc0_TP24	Zfyve1_47240	47240	EUT_076_LCM	24	CIS	2.5	CPT	299188
Zfyve1	57.6007	0.0363661	0.216996	0.167589	0.866907	0.999969	EUT_076_LCM_Whole_CIS_conc1_TP24	EUT_076_LCM_Whole_CIS_conc0_TP24	Zfyve1_47240	47240	EUT_076_LCM	24	CIS	1	Whole	299188
Zfyve1	68.9932	-0.133746	0.88942	-0.150374	0.88047	0.992311	EUT_076_LCM_GM_CIS_conc7.5_TP24	EUT_076_LCM_GM_CIS_conc0_TP24	Zfyve1_47240	47240	EUT_076_LCM	24	CIS	7.5	GM	299188
Zfyve1	36.5255	0.269537	0.974017	0.276727	0.781989	0.999893	EUT_076_LCM_PPT_CIS_conc1_TP24	EUT_076_LCM_PPT_CIS_conc0_TP24	Zfyve1_47240	47240	EUT_076_LCM	24	CIS	1	PPT	299188
Zfyve16	22.0434	0.934561	1.25915	0.742215	0.457957	0.991539	EUT_076_LCM_PPT_CIS_conc2.5_TP24	EUT_076_LCM_PPT_CIS_conc0_TP24	Zfyve16_49741	49741	EUT_076_LCM	24	CIS	2.5	PPT	499508
Zfyve16	36.7479	-0.0976213	1.3231	-0.0737822	0.941184	0.999458	EUT_076_LCM_GM_CIS_conc1_TP24	EUT_076_LCM_GM_CIS_conc0_TP24	Zfyve16_49741	49741	EUT_076_LCM	24	CIS	1	GM	499508
Zfyve16	34.9067	-0.158858	0.226691	-0.700769	0.483447	0.9997	EUT_076_LCM_Whole_CIS_conc2.5_TP24	EUT_076_LCM_Whole_CIS_conc0_TP24	Zfyve16_49741	49741	EUT_076_LCM	24	CIS	2.5	Whole	499508
Zfyve16	34.9067	-0.0871073	0.223012	-0.390594	0.696097	0.873089	EUT_076_LCM_Whole_CIS_conc7.5_TP24	EUT_076_LCM_Whole_CIS_conc0_TP24	Zfyve16_49741	49741	EUT_076_LCM	24	CIS	7.5	Whole	499508
Zfyve16	22.0434	0.677714	1.25892	0.53833	0.590349	0.89223	EUT_076_LCM_PPT_CIS_conc7.5_TP24	EUT_076_LCM_PPT_CIS_conc0_TP24	Zfyve16_49741	49741	EUT_076_LCM	24	CIS	7.5	PPT	499508
Zfyve16	20.9225	1.53555	0.691516	2.22055	0.0263813	0.187601	EUT_076_LCM_CPT_CIS_conc7.5_TP24	EUT_076_LCM_CPT_CIS_conc0_TP24	Zfyve16_49741	49741	EUT_076_LCM	24	CIS	7.5	CPT	499508
Zfyve16	22.0434	-0.553213	1.26156	-0.438516	0.661012	0.999893	EUT_076_LCM_PPT_CIS_conc1_TP24	EUT_076_LCM_PPT_CIS_conc0_TP24	Zfyve16_49741	49741	EUT_076_LCM	24	CIS	1	PPT	499508
Zfyve16	36.7479	1.47793	1.32231	1.11769	0.263697	0.723987	EUT_076_LCM_GM_CIS_conc7.5_TP24	EUT_076_LCM_GM_CIS_conc0_TP24	Zfyve16_49741	49741	EUT_076_LCM	24	CIS	7.5	GM	499508
Zfyve16	36.7479	-0.375295	1.41732	-0.264792	0.791169	0.997876	EUT_076_LCM_GM_CIS_conc2.5_TP24	EUT_076_LCM_GM_CIS_conc0_TP24	Zfyve16_49741	49741	EUT_076_LCM	24	CIS	2.5	GM	499508
Zfyve16	22.0434	0.317803	1.36045	0.233602	0.815294	0.979366	EUT_076_LCM_PPT_CIS_conc5_TP24	EUT_076_LCM_PPT_CIS_conc0_TP24	Zfyve16_49741	49741	EUT_076_LCM	24	CIS	5	PPT	499508
Zfyve16	20.9225	-0.0134498	0.749948	-0.0179343	0.985691	0.999878	EUT_076_LCM_CPT_CIS_conc2.5_TP24	EUT_076_LCM_CPT_CIS_conc0_TP24	Zfyve16_49741	49741	EUT_076_LCM	24	CIS	2.5	CPT	499508
Zfyve16	20.9225	0.341993	0.694922	0.492132	0.622626	0.998455	EUT_076_LCM_CPT_CIS_conc1_TP24	EUT_076_LCM_CPT_CIS_conc0_TP24	Zfyve16_49741	49741	EUT_076_LCM	24	CIS	1	CPT	499508
Zfyve16	34.9067	-0.338654	0.223956	-1.51215	0.130497	0.457505	EUT_076_LCM_Whole_CIS_conc5_TP24	EUT_076_LCM_Whole_CIS_conc0_TP24	Zfyve16_49741	49741	EUT_076_LCM	24	CIS	5	Whole	499508
Zfyve16	34.9067	0.0222965	0.226129	0.0986008	0.921455	0.999969	EUT_076_LCM_Whole_CIS_conc1_TP24	EUT_076_LCM_Whole_CIS_conc0_TP24	Zfyve16_49741	49741	EUT_076_LCM	24	CIS	1	Whole	499508
Zfyve16	36.7479	1.13685	1.41282	0.804669	0.421011	0.988421	EUT_076_LCM_GM_CIS_conc5_TP24	EUT_076_LCM_GM_CIS_conc0_TP24	Zfyve16_49741	49741	EUT_076_LCM	24	CIS	5	GM	499508
Zfyve16	20.9225	0.476915	0.746576	0.638802	0.522952	0.999749	EUT_076_LCM_CPT_CIS_conc5_TP24	EUT_076_LCM_CPT_CIS_conc0_TP24	Zfyve16_49741	49741	EUT_076_LCM	24	CIS	5	CPT	499508
Zfyve19	2.74621	0.305761	1.37625	0.22217	0.824181	0.998455	EUT_076_LCM_CPT_CIS_conc1_TP24	EUT_076_LCM_CPT_CIS_conc0_TP24	Zfyve19_46632	46632	EUT_076_LCM	24	CIS	1	CPT	499871
Zfyve19	2.74621	1.05757	1.36796	0.773097	0.439465	0.792694	EUT_076_LCM_CPT_CIS_conc7.5_TP24	EUT_076_LCM_CPT_CIS_conc0_TP24	Zfyve19_46632	46632	EUT_076_LCM	24	CIS	7.5	CPT	499871
Zfyve19	4.91245	-4.81189	1.67452	-2.87359	0.00405841	0.0540074	EUT_076_LCM_GM_CIS_conc7.5_TP24	EUT_076_LCM_GM_CIS_conc0_TP24	Zfyve19_46632	46632	EUT_076_LCM	24	CIS	7.5	GM	499871
Zfyve19	6.1012	-0.0424396	0.464218	-0.0914216	0.927158	0.979318	EUT_076_LCM_Whole_CIS_conc5_TP24	EUT_076_LCM_Whole_CIS_conc0_TP24	Zfyve19_46632	46632	EUT_076_LCM	24	CIS	5	Whole	499871
Zfyve19	4.91245	-3.14009	1.54184	-2.03659	0.0416911	0.408555	EUT_076_LCM_GM_CIS_conc1_TP24	EUT_076_LCM_GM_CIS_conc0_TP24	Zfyve19_46632	46632	EUT_076_LCM	24	CIS	1	GM	499871
Zfyve19	6.1012	0.094965	0.462649	0.205263	0.837366	0.940576	EUT_076_LCM_Whole_CIS_conc7.5_TP24	EUT_076_LCM_Whole_CIS_conc0_TP24	Zfyve19_46632	46632	EUT_076_LCM	24	CIS	7.5	Whole	499871
Zfyve19	2.44238	0.469999	1.55802	0.301664	0.762908	0.992259	EUT_076_LCM_PPT_CIS_conc2.5_TP24	EUT_076_LCM_PPT_CIS_conc0_TP24	Zfyve19_46632	46632	EUT_076_LCM	24	CIS	2.5	PPT	499871
Zfyve19	2.44238	-0.0690166	1.68531	-0.0409519	0.967334	0.994237	EUT_076_LCM_PPT_CIS_conc5_TP24	EUT_076_LCM_PPT_CIS_conc0_TP24	Zfyve19_46632	46632	EUT_076_LCM	24	CIS	5	PPT	499871
Zfyve19	2.44238	0.213727	1.55638	0.137323	0.890775	0.976594	EUT_076_LCM_PPT_CIS_conc7.5_TP24	EUT_076_LCM_PPT_CIS_conc0_TP24	Zfyve19_46632	46632	EUT_076_LCM	24	CIS	7.5	PPT	499871
Zfyve19	4.91245	-0.366297	1.62056	-0.226031	0.821177	0.994125	EUT_076_LCM_GM_CIS_conc5_TP24	EUT_076_LCM_GM_CIS_conc0_TP24	Zfyve19_46632	46632	EUT_076_LCM	24	CIS	5	GM	499871
Zfyve19	6.1012	-0.141034	0.476297	-0.296104	0.76715	0.999969	EUT_076_LCM_Whole_CIS_conc1_TP24	EUT_076_LCM_Whole_CIS_conc0_TP24	Zfyve19_46632	46632	EUT_076_LCM	24	CIS	1	Whole	499871
Zfyve19	2.44238	-3.78277	1.69712	-2.22894	0.0258182	0.530107	EUT_076_LCM_PPT_CIS_conc1_TP24	EUT_076_LCM_PPT_CIS_conc0_TP24	Zfyve19_46632	46632	EUT_076_LCM	24	CIS	1	PPT	499871
Zfyve19	6.1012	0.373754	0.468276	0.798149	0.424784	0.9997	EUT_076_LCM_Whole_CIS_conc2.5_TP24	EUT_076_LCM_Whole_CIS_conc0_TP24	Zfyve19_46632	46632	EUT_076_LCM	24	CIS	2.5	Whole	499871
Zfyve19	2.74621	-4.67771	1.68742	-2.77211	0.00556935	0.143233	EUT_076_LCM_CPT_CIS_conc5_TP24	EUT_076_LCM_CPT_CIS_conc0_TP24	Zfyve19_46632	46632	EUT_076_LCM	24	CIS	5	CPT	499871
Zfyve19	2.74621	0.581244	1.47871	0.393076	0.694263	0.999878	EUT_076_LCM_CPT_CIS_conc2.5_TP24	EUT_076_LCM_CPT_CIS_conc0_TP24	Zfyve19_46632	46632	EUT_076_LCM	24	CIS	2.5	CPT	499871
Zfyve19	4.91245	-0.82143	1.62871	-0.504344	0.61402	0.997876	EUT_076_LCM_GM_CIS_conc2.5_TP24	EUT_076_LCM_GM_CIS_conc0_TP24	Zfyve19_46632	46632	EUT_076_LCM	24	CIS	2.5	GM	499871
Zfyve21	18.9985	-0.358778	1.22975	-0.29175	0.770478	0.976594	EUT_076_LCM_PPT_CIS_conc7.5_TP24	EUT_076_LCM_PPT_CIS_conc0_TP24	Zfyve21_36102	36102	EUT_076_LCM	24	CIS	7.5	PPT	362789
Zfyve21	40.6449	0.178076	0.258673	0.688423	0.491186	0.999969	EUT_076_LCM_Whole_CIS_conc1_TP24	EUT_076_LCM_Whole_CIS_conc0_TP24	Zfyve21_36102	36102	EUT_076_LCM	24	CIS	1	Whole	362789
Zfyve21	16.3744	-1.41813	1.61163	-0.879934	0.378895	0.988421	EUT_076_LCM_GM_CIS_conc5_TP24	EUT_076_LCM_GM_CIS_conc0_TP24	Zfyve21_36102	36102	EUT_076_LCM	24	CIS	5	GM	362789
Zfyve21	18.9985	0.631702	1.32696	0.476051	0.634038	0.956939	EUT_076_LCM_PPT_CIS_conc5_TP24	EUT_076_LCM_PPT_CIS_conc0_TP24	Zfyve21_36102	36102	EUT_076_LCM	24	CIS	5	PPT	362789
Zfyve21	40.6449	0.213499	0.255894	0.834326	0.404097	0.750833	EUT_076_LCM_Whole_CIS_conc5_TP24	EUT_076_LCM_Whole_CIS_conc0_TP24	Zfyve21_36102	36102	EUT_076_LCM	24	CIS	5	Whole	362789
Zfyve21	18.9985	-0.716468	1.23175	-0.581668	0.56079	0.991539	EUT_076_LCM_PPT_CIS_conc2.5_TP24	EUT_076_LCM_PPT_CIS_conc0_TP24	Zfyve21_36102	36102	EUT_076_LCM	24	CIS	2.5	PPT	362789
Zfyve21	40.6449	0.238909	0.258171	0.925391	0.354763	0.9997	EUT_076_LCM_Whole_CIS_conc2.5_TP24	EUT_076_LCM_Whole_CIS_conc0_TP24	Zfyve21_36102	36102	EUT_076_LCM	24	CIS	2.5	Whole	362789
Zfyve21	40.6449	0.342644	0.255512	1.34101	0.179917	0.440518	EUT_076_LCM_Whole_CIS_conc7.5_TP24	EUT_076_LCM_Whole_CIS_conc0_TP24	Zfyve21_36102	36102	EUT_076_LCM	24	CIS	7.5	Whole	362789
Zfyve21	28.0266	0.631223	0.633739	0.99603	0.319236	0.698191	EUT_076_LCM_CPT_CIS_conc7.5_TP24	EUT_076_LCM_CPT_CIS_conc0_TP24	Zfyve21_36102	36102	EUT_076_LCM	24	CIS	7.5	CPT	362789
Zfyve21	28.0266	-0.225221	0.636219	-0.353999	0.723339	0.998455	EUT_076_LCM_CPT_CIS_conc1_TP24	EUT_076_LCM_CPT_CIS_conc0_TP24	Zfyve21_36102	36102	EUT_076_LCM	24	CIS	1	CPT	362789
Zfyve21	16.3744	0.205405	1.5035	0.136618	0.891333	0.999458	EUT_076_LCM_GM_CIS_conc1_TP24	EUT_076_LCM_GM_CIS_conc0_TP24	Zfyve21_36102	36102	EUT_076_LCM	24	CIS	1	GM	362789
Zfyve21	28.0266	0.221542	0.6848	0.323513	0.746307	0.999878	EUT_076_LCM_CPT_CIS_conc2.5_TP24	EUT_076_LCM_CPT_CIS_conc0_TP24	Zfyve21_36102	36102	EUT_076_LCM	24	CIS	2.5	CPT	362789
Zfyve21	28.0266	-0.393865	0.684411	-0.57548	0.564967	0.999749	EUT_076_LCM_CPT_CIS_conc5_TP24	EUT_076_LCM_CPT_CIS_conc0_TP24	Zfyve21_36102	36102	EUT_076_LCM	24	CIS	5	CPT	362789
Zfyve21	18.9985	-0.254646	1.23001	-0.207028	0.835988	0.999893	EUT_076_LCM_PPT_CIS_conc1_TP24	EUT_076_LCM_PPT_CIS_conc0_TP24	Zfyve21_36102	36102	EUT_076_LCM	24	CIS	1	PPT	362789
Zfyve21	16.3744	-0.777615	1.61218	-0.482338	0.629566	0.997876	EUT_076_LCM_GM_CIS_conc2.5_TP24	EUT_076_LCM_GM_CIS_conc0_TP24	Zfyve21_36102	36102	EUT_076_LCM	24	CIS	2.5	GM	362789
Zfyve21	16.3744	-0.685161	1.50719	-0.454595	0.6494	0.992311	EUT_076_LCM_GM_CIS_conc7.5_TP24	EUT_076_LCM_GM_CIS_conc0_TP24	Zfyve21_36102	36102	EUT_076_LCM	24	CIS	7.5	GM	362789
Zfyve26	22.7326	-0.742639	1.05921	-0.701124	0.483225	0.826502	EUT_076_LCM_PPT_CIS_conc7.5_TP24	EUT_076_LCM_PPT_CIS_conc0_TP24	Zfyve26_52578	52578	EUT_076_LCM	24	CIS	7.5	PPT	314265
Zfyve26	17.9211	-0.655938	0.76923	-0.85272	0.393815	0.758078	EUT_076_LCM_CPT_CIS_conc7.5_TP24	EUT_076_LCM_CPT_CIS_conc0_TP24	Zfyve26_52578	52578	EUT_076_LCM	24	CIS	7.5	CPT	314265
Zfyve26	22.7326	-0.281554	1.05922	-0.265812	0.790384	0.993933	EUT_076_LCM_PPT_CIS_conc2.5_TP24	EUT_076_LCM_PPT_CIS_conc0_TP24	Zfyve26_52578	52578	EUT_076_LCM	24	CIS	2.5	PPT	314265
Zfyve26	38.1447	-1.00386	1.31348	-0.764274	0.444704	0.97147	EUT_076_LCM_GM_CIS_conc2.5_TP24	EUT_076_LCM_GM_CIS_conc0_TP24	Zfyve26_52578	52578	EUT_076_LCM	24	CIS	2.5	GM	314265
Zfyve26	17.9211	-0.28394	0.829253	-0.342404	0.732047	0.999878	EUT_076_LCM_CPT_CIS_conc2.5_TP24	EUT_076_LCM_CPT_CIS_conc0_TP24	Zfyve26_52578	52578	EUT_076_LCM	24	CIS	2.5	CPT	314265
Zfyve26	38.1447	-0.792002	1.22678	-0.645594	0.518543	0.999458	EUT_076_LCM_GM_CIS_conc1_TP24	EUT_076_LCM_GM_CIS_conc0_TP24	Zfyve26_52578	52578	EUT_076_LCM	24	CIS	1	GM	314265
Zfyve26	24.3915	0.12365	0.28195	0.438554	0.660985	0.853178	EUT_076_LCM_Whole_CIS_conc7.5_TP24	EUT_076_LCM_Whole_CIS_conc0_TP24	Zfyve26_52578	52578	EUT_076_LCM	24	CIS	7.5	Whole	314265
Zfyve26	38.1447	-0.953936	1.22823	-0.776676	0.43735	0.888252	EUT_076_LCM_GM_CIS_conc7.5_TP24	EUT_076_LCM_GM_CIS_conc0_TP24	Zfyve26_52578	52578	EUT_076_LCM	24	CIS	7.5	GM	314265
Zfyve26	22.7326	0.490188	1.14234	0.429107	0.667845	0.966746	EUT_076_LCM_PPT_CIS_conc5_TP24	EUT_076_LCM_PPT_CIS_conc0_TP24	Zfyve26_52578	52578	EUT_076_LCM	24	CIS	5	PPT	314265
Zfyve26	38.1447	-0.424481	1.3112	-0.323735	0.746138	0.992741	EUT_076_LCM_GM_CIS_conc5_TP24	EUT_076_LCM_GM_CIS_conc0_TP24	Zfyve26_52578	52578	EUT_076_LCM	24	CIS	5	GM	314265
Zfyve26	24.3915	0.199416	0.285729	0.697921	0.485227	0.999969	EUT_076_LCM_Whole_CIS_conc1_TP24	EUT_076_LCM_Whole_CIS_conc0_TP24	Zfyve26_52578	52578	EUT_076_LCM	24	CIS	1	Whole	314265
Zfyve26	17.9211	0.120837	0.768008	0.157338	0.874978	0.998455	EUT_076_LCM_CPT_CIS_conc1_TP24	EUT_076_LCM_CPT_CIS_conc0_TP24	Zfyve26_52578	52578	EUT_076_LCM	24	CIS	1	CPT	314265
Zfyve26	17.9211	-0.336002	0.827552	-0.40602	0.684728	0.999749	EUT_076_LCM_CPT_CIS_conc5_TP24	EUT_076_LCM_CPT_CIS_conc0_TP24	Zfyve26_52578	52578	EUT_076_LCM	24	CIS	5	CPT	314265
Zfyve26	24.3915	0.253181	0.28174	0.898632	0.368848	0.721304	EUT_076_LCM_Whole_CIS_conc5_TP24	EUT_076_LCM_Whole_CIS_conc0_TP24	Zfyve26_52578	52578	EUT_076_LCM	24	CIS	5	Whole	314265
Zfyve26	24.3915	0.0408042	0.286253	0.142546	0.886649	0.9997	EUT_076_LCM_Whole_CIS_conc2.5_TP24	EUT_076_LCM_Whole_CIS_conc0_TP24	Zfyve26_52578	52578	EUT_076_LCM	24	CIS	2.5	Whole	314265
Zfyve26	22.7326	-1.07968	1.06066	-1.01794	0.308708	0.999893	EUT_076_LCM_PPT_CIS_conc1_TP24	EUT_076_LCM_PPT_CIS_conc0_TP24	Zfyve26_52578	52578	EUT_076_LCM	24	CIS	1	PPT	314265
Zfyve27	32.7256	-0.222733	1.29781	-0.171621	0.863735	0.998328	EUT_076_LCM_GM_CIS_conc5_TP24	EUT_076_LCM_GM_CIS_conc0_TP24	Zfyve27_44966	44966	EUT_076_LCM	24	CIS	5	GM	309376
Zfyve27	34.2626	0.953048	0.194505	4.89987	9.58998e-07	2.59831e-05	EUT_076_LCM_Whole_CIS_conc7.5_TP24	EUT_076_LCM_Whole_CIS_conc0_TP24	Zfyve27_44966	44966	EUT_076_LCM	24	CIS	7.5	Whole	309376
Zfyve27	15.8175	-0.0855487	0.918836	-0.0931055	0.92582	0.998455	EUT_076_LCM_CPT_CIS_conc1_TP24	EUT_076_LCM_CPT_CIS_conc0_TP24	Zfyve27_44966	44966	EUT_076_LCM	24	CIS	1	CPT	309376
Zfyve27	34.2626	0.597114	0.199173	2.99796	0.0027179	0.221132	EUT_076_LCM_Whole_CIS_conc2.5_TP24	EUT_076_LCM_Whole_CIS_conc0_TP24	Zfyve27_44966	44966	EUT_076_LCM	24	CIS	2.5	Whole	309376
Zfyve27	15.8175	1.40662	0.914616	1.53793	0.124065	0.437842	EUT_076_LCM_CPT_CIS_conc7.5_TP24	EUT_076_LCM_CPT_CIS_conc0_TP24	Zfyve27_44966	44966	EUT_076_LCM	24	CIS	7.5	CPT	309376
Zfyve27	32.7256	0.33572	1.29811	0.258623	0.795926	0.997876	EUT_076_LCM_GM_CIS_conc2.5_TP24	EUT_076_LCM_GM_CIS_conc0_TP24	Zfyve27_44966	44966	EUT_076_LCM	24	CIS	2.5	GM	309376
Zfyve27	32.7256	-0.284636	1.21405	-0.234452	0.814634	0.999458	EUT_076_LCM_GM_CIS_conc1_TP24	EUT_076_LCM_GM_CIS_conc0_TP24	Zfyve27_44966	44966	EUT_076_LCM	24	CIS	1	GM	309376
Zfyve27	34.2626	0.207111	0.202138	1.0246	0.305551	0.999969	EUT_076_LCM_Whole_CIS_conc1_TP24	EUT_076_LCM_Whole_CIS_conc0_TP24	Zfyve27_44966	44966	EUT_076_LCM	24	CIS	1	Whole	309376
Zfyve27	15.8175	-0.339844	0.988878	-0.343666	0.731098	0.999749	EUT_076_LCM_CPT_CIS_conc5_TP24	EUT_076_LCM_CPT_CIS_conc0_TP24	Zfyve27_44966	44966	EUT_076_LCM	24	CIS	5	CPT	309376
Zfyve27	15.8175	-0.283053	0.991235	-0.285556	0.775218	0.999878	EUT_076_LCM_CPT_CIS_conc2.5_TP24	EUT_076_LCM_CPT_CIS_conc0_TP24	Zfyve27_44966	44966	EUT_076_LCM	24	CIS	2.5	CPT	309376
Zfyve27	34.2626	0.66628	0.195439	3.40914	0.000651675	0.0160155	EUT_076_LCM_Whole_CIS_conc5_TP24	EUT_076_LCM_Whole_CIS_conc0_TP24	Zfyve27_44966	44966	EUT_076_LCM	24	CIS	5	Whole	309376
Zfyve27	23.1795	0.534001	1.16256	0.45933	0.645997	0.999893	EUT_076_LCM_PPT_CIS_conc1_TP24	EUT_076_LCM_PPT_CIS_conc0_TP24	Zfyve27_44966	44966	EUT_076_LCM	24	CIS	1	PPT	309376
Zfyve27	23.1795	0.164771	1.16396	0.14156	0.887427	0.995078	EUT_076_LCM_PPT_CIS_conc2.5_TP24	EUT_076_LCM_PPT_CIS_conc0_TP24	Zfyve27_44966	44966	EUT_076_LCM	24	CIS	2.5	PPT	309376
Zfyve27	23.1795	1.01127	1.16149	0.87067	0.383935	0.746906	EUT_076_LCM_PPT_CIS_conc7.5_TP24	EUT_076_LCM_PPT_CIS_conc0_TP24	Zfyve27_44966	44966	EUT_076_LCM	24	CIS	7.5	PPT	309376
Zfyve27	23.1795	1.90001	1.25351	1.51575	0.129583	0.521399	EUT_076_LCM_PPT_CIS_conc5_TP24	EUT_076_LCM_PPT_CIS_conc0_TP24	Zfyve27_44966	44966	EUT_076_LCM	24	CIS	5	PPT	309376
Zfyve27	32.7256	-1.10191	1.21739	-0.905139	0.365392	0.835931	EUT_076_LCM_GM_CIS_conc7.5_TP24	EUT_076_LCM_GM_CIS_conc0_TP24	Zfyve27_44966	44966	EUT_076_LCM	24	CIS	7.5	GM	309376
Zfyve28	0.219362	0.669934	1.4129	0.474156	0.635388	NA	EUT_076_LCM_PPT_CIS_conc2.5_TP24	EUT_076_LCM_PPT_CIS_conc0_TP24	Zfyve28_44779	44779	EUT_076_LCM	24	CIS	2.5	PPT	305454
Zfyve28	0.765811	-1.03567	1.21556	-0.852013	0.394207	NA	EUT_076_LCM_Whole_CIS_conc5_TP24	EUT_076_LCM_Whole_CIS_conc0_TP24	Zfyve28_44779	44779	EUT_076_LCM	24	CIS	5	Whole	305454
Zfyve28	0.219362	0.228215	1.52553	0.149597	0.881082	NA	EUT_076_LCM_PPT_CIS_conc5_TP24	EUT_076_LCM_PPT_CIS_conc0_TP24	Zfyve28_44779	44779	EUT_076_LCM	24	CIS	5	PPT	305454
Zfyve28	0.219362	0.19421	1.40221	0.138503	0.889843	NA	EUT_076_LCM_PPT_CIS_conc1_TP24	EUT_076_LCM_PPT_CIS_conc0_TP24	Zfyve28_44779	44779	EUT_076_LCM	24	CIS	1	PPT	305454
Zfyve28	0.765811	-0.0924192	1.17405	-0.0787186	0.937256	0.979367	EUT_076_LCM_Whole_CIS_conc7.5_TP24	EUT_076_LCM_Whole_CIS_conc0_TP24	Zfyve28_44779	44779	EUT_076_LCM	24	CIS	7.5	Whole	305454
Zfyve28	1.19514	-0.0854849	1.73572	-0.0492504	0.96072	0.992311	EUT_076_LCM_GM_CIS_conc7.5_TP24	EUT_076_LCM_GM_CIS_conc0_TP24	Zfyve28_44779	44779	EUT_076_LCM	24	CIS	7.5	GM	305454
Zfyve28	0.281677	2.42434	1.473	1.64584	0.0997958	0.998455	EUT_076_LCM_CPT_CIS_conc1_TP24	EUT_076_LCM_CPT_CIS_conc0_TP24	Zfyve28_44779	44779	EUT_076_LCM	24	CIS	1	CPT	305454
Zfyve28	1.19514	-0.0425477	1.85556	-0.0229298	0.981706	0.997876	EUT_076_LCM_GM_CIS_conc2.5_TP24	EUT_076_LCM_GM_CIS_conc0_TP24	Zfyve28_44779	44779	EUT_076_LCM	24	CIS	2.5	GM	305454
Zfyve28	1.19514	-0.826239	1.85556	-0.445277	0.65612	0.988421	EUT_076_LCM_GM_CIS_conc5_TP24	EUT_076_LCM_GM_CIS_conc0_TP24	Zfyve28_44779	44779	EUT_076_LCM	24	CIS	5	GM	305454
Zfyve28	0.281677	-0.662701	1.7233	-0.384553	0.700569	NA	EUT_076_LCM_CPT_CIS_conc5_TP24	EUT_076_LCM_CPT_CIS_conc0_TP24	Zfyve28_44779	44779	EUT_076_LCM	24	CIS	5	CPT	305454
Zfyve28	0.765811	0.897476	1.17117	0.76631	0.443492	NA	EUT_076_LCM_Whole_CIS_conc2.5_TP24	EUT_076_LCM_Whole_CIS_conc0_TP24	Zfyve28_44779	44779	EUT_076_LCM	24	CIS	2.5	Whole	305454
Zfyve28	0.765811	0.591429	1.18291	0.499977	0.617091	0.999969	EUT_076_LCM_Whole_CIS_conc1_TP24	EUT_076_LCM_Whole_CIS_conc0_TP24	Zfyve28_44779	44779	EUT_076_LCM	24	CIS	1	Whole	305454
Zfyve28	1.19514	3.21587	1.5884	2.0246	0.0429086	0.411892	EUT_076_LCM_GM_CIS_conc1_TP24	EUT_076_LCM_GM_CIS_conc0_TP24	Zfyve28_44779	44779	EUT_076_LCM	24	CIS	1	GM	305454
Zfyve28	0.219362	0.173651	1.4129	0.122905	0.902183	NA	EUT_076_LCM_PPT_CIS_conc7.5_TP24	EUT_076_LCM_PPT_CIS_conc0_TP24	Zfyve28_44779	44779	EUT_076_LCM	24	CIS	7.5	PPT	305454
Zfyve28	0.281677	0.0887133	1.7233	0.0514786	0.958944	NA	EUT_076_LCM_CPT_CIS_conc2.5_TP24	EUT_076_LCM_CPT_CIS_conc0_TP24	Zfyve28_44779	44779	EUT_076_LCM	24	CIS	2.5	CPT	305454
Zfyve28	0.281677	0.139276	1.58846	0.0876795	0.930131	NA	EUT_076_LCM_CPT_CIS_conc7.5_TP24	EUT_076_LCM_CPT_CIS_conc0_TP24	Zfyve28_44779	44779	EUT_076_LCM	24	CIS	7.5	CPT	305454
Zfyve9	21.7242	-0.114379	0.226863	-0.504176	0.614138	0.9997	EUT_076_LCM_Whole_CIS_conc2.5_TP24	EUT_076_LCM_Whole_CIS_conc0_TP24	Zfyve9_47138	47138	EUT_076_LCM	24	CIS	2.5	Whole	313477
Zfyve9	20.9746	0.477666	1.32046	0.361742	0.717545	0.997876	EUT_076_LCM_GM_CIS_conc2.5_TP24	EUT_076_LCM_GM_CIS_conc0_TP24	Zfyve9_47138	47138	EUT_076_LCM	24	CIS	2.5	GM	313477
Zfyve9	20.9746	-0.207859	1.23499	-0.168308	0.866341	0.999458	EUT_076_LCM_GM_CIS_conc1_TP24	EUT_076_LCM_GM_CIS_conc0_TP24	Zfyve9_47138	47138	EUT_076_LCM	24	CIS	1	GM	313477
Zfyve9	21.7242	-0.61465	0.224417	-2.73887	0.006165	0.0428252	EUT_076_LCM_Whole_CIS_conc7.5_TP24	EUT_076_LCM_Whole_CIS_conc0_TP24	Zfyve9_47138	47138	EUT_076_LCM	24	CIS	7.5	Whole	313477
Zfyve9	24.248	-0.485091	0.978058	-0.495974	0.619913	0.895831	EUT_076_LCM_CPT_CIS_conc7.5_TP24	EUT_076_LCM_CPT_CIS_conc0_TP24	Zfyve9_47138	47138	EUT_076_LCM	24	CIS	7.5	CPT	313477
Zfyve9	24.248	0.0599492	1.05427	0.0568633	0.954654	0.999749	EUT_076_LCM_CPT_CIS_conc5_TP24	EUT_076_LCM_CPT_CIS_conc0_TP24	Zfyve9_47138	47138	EUT_076_LCM	24	CIS	5	CPT	313477
Zfyve9	21.7093	-0.132129	1.25432	-0.10534	0.916106	0.999893	EUT_076_LCM_PPT_CIS_conc1_TP24	EUT_076_LCM_PPT_CIS_conc0_TP24	Zfyve9_47138	47138	EUT_076_LCM	24	CIS	1	PPT	313477
Zfyve9	21.7093	0.700588	1.35285	0.517859	0.604557	0.947231	EUT_076_LCM_PPT_CIS_conc5_TP24	EUT_076_LCM_PPT_CIS_conc0_TP24	Zfyve9_47138	47138	EUT_076_LCM	24	CIS	5	PPT	313477
Zfyve9	24.248	-0.0922172	0.978	-0.0942917	0.924877	0.998455	EUT_076_LCM_CPT_CIS_conc1_TP24	EUT_076_LCM_CPT_CIS_conc0_TP24	Zfyve9_47138	47138	EUT_076_LCM	24	CIS	1	CPT	313477
Zfyve9	21.7242	-0.208878	0.228093	-0.915756	0.359795	0.999969	EUT_076_LCM_Whole_CIS_conc1_TP24	EUT_076_LCM_Whole_CIS_conc0_TP24	Zfyve9_47138	47138	EUT_076_LCM	24	CIS	1	Whole	313477
Zfyve9	24.248	0.369199	1.05479	0.350023	0.726322	0.999878	EUT_076_LCM_CPT_CIS_conc2.5_TP24	EUT_076_LCM_CPT_CIS_conc0_TP24	Zfyve9_47138	47138	EUT_076_LCM	24	CIS	2.5	CPT	313477
Zfyve9	21.7242	-0.638677	0.22488	-2.84008	0.0045102	0.0638217	EUT_076_LCM_Whole_CIS_conc5_TP24	EUT_076_LCM_Whole_CIS_conc0_TP24	Zfyve9_47138	47138	EUT_076_LCM	24	CIS	5	Whole	313477
Zfyve9	21.7093	0.996226	1.25209	0.795648	0.426236	0.78224	EUT_076_LCM_PPT_CIS_conc7.5_TP24	EUT_076_LCM_PPT_CIS_conc0_TP24	Zfyve9_47138	47138	EUT_076_LCM	24	CIS	7.5	PPT	313477
Zfyve9	20.9746	-0.682829	1.23903	-0.551101	0.581565	0.973146	EUT_076_LCM_GM_CIS_conc7.5_TP24	EUT_076_LCM_GM_CIS_conc0_TP24	Zfyve9_47138	47138	EUT_076_LCM	24	CIS	7.5	GM	313477
Zfyve9	20.9746	0.52392	1.31882	0.397264	0.691173	0.988421	EUT_076_LCM_GM_CIS_conc5_TP24	EUT_076_LCM_GM_CIS_conc0_TP24	Zfyve9_47138	47138	EUT_076_LCM	24	CIS	5	GM	313477
Zfyve9	21.7093	0.95343	1.25269	0.761107	0.446593	0.991539	EUT_076_LCM_PPT_CIS_conc2.5_TP24	EUT_076_LCM_PPT_CIS_conc0_TP24	Zfyve9_47138	47138	EUT_076_LCM	24	CIS	2.5	PPT	313477
Zg16	0.273796	1.52663	1.56085	0.978071	0.328039	NA	EUT_076_LCM_CPT_CIS_conc7.5_TP24	EUT_076_LCM_CPT_CIS_conc0_TP24	Zg16_50979	50979	EUT_076_LCM	24	CIS	7.5	CPT	171449
Zg16	0.21475	-0.695247	1.56525	-0.444177	0.656914	0.999969	EUT_076_LCM_Whole_CIS_conc1_TP24	EUT_076_LCM_Whole_CIS_conc0_TP24	Zg16_50979	50979	EUT_076_LCM	24	CIS	1	Whole	171449
Zg16	0.21475	-1.60638	1.56525	-1.02628	0.304758	NA	EUT_076_LCM_Whole_CIS_conc5_TP24	EUT_076_LCM_Whole_CIS_conc0_TP24	Zg16_50979	50979	EUT_076_LCM	24	CIS	5	Whole	171449
Zg16	3.70423	2.80239	1.9662	1.42528	NA	NA	EUT_076_LCM_GM_CIS_conc2.5_TP24	EUT_076_LCM_GM_CIS_conc0_TP24	Zg16_50979	50979	EUT_076_LCM	24	CIS	2.5	GM	171449
Zg16	0.273796	0.223106	1.63545	0.136418	0.891491	0.998455	EUT_076_LCM_CPT_CIS_conc1_TP24	EUT_076_LCM_CPT_CIS_conc0_TP24	Zg16_50979	50979	EUT_076_LCM	24	CIS	1	CPT	171449
Zg16	0.273796	0.0910129	1.78661	0.0509417	0.959372	NA	EUT_076_LCM_CPT_CIS_conc2.5_TP24	EUT_076_LCM_CPT_CIS_conc0_TP24	Zg16_50979	50979	EUT_076_LCM	24	CIS	2.5	CPT	171449
Zg16	0.850707	0.212273	1.56831	0.135352	0.892334	0.999893	EUT_076_LCM_PPT_CIS_conc1_TP24	EUT_076_LCM_PPT_CIS_conc0_TP24	Zg16_50979	50979	EUT_076_LCM	24	CIS	1	PPT	171449
Zg16	0.21475	-0.762906	1.56525	-0.487403	0.625973	NA	EUT_076_LCM_Whole_CIS_conc2.5_TP24	EUT_076_LCM_Whole_CIS_conc0_TP24	Zg16_50979	50979	EUT_076_LCM	24	CIS	2.5	Whole	171449
Zg16	0.850707	1.65909	1.47081	1.12801	0.259315	0.625854	EUT_076_LCM_PPT_CIS_conc7.5_TP24	EUT_076_LCM_PPT_CIS_conc0_TP24	Zg16_50979	50979	EUT_076_LCM	24	CIS	7.5	PPT	171449
Zg16	0.850707	3.74792	1.42603	2.62822	0.00858337	0.166656	EUT_076_LCM_PPT_CIS_conc2.5_TP24	EUT_076_LCM_PPT_CIS_conc0_TP24	Zg16_50979	50979	EUT_076_LCM	24	CIS	2.5	PPT	171449
Zg16	3.70423	2.80685	1.95585	1.4351	NA	NA	EUT_076_LCM_GM_CIS_conc5_TP24	EUT_076_LCM_GM_CIS_conc0_TP24	Zg16_50979	50979	EUT_076_LCM	24	CIS	5	GM	171449
Zg16	0.21475	-1.65611	1.56525	-1.05805	0.290033	NA	EUT_076_LCM_Whole_CIS_conc7.5_TP24	EUT_076_LCM_Whole_CIS_conc0_TP24	Zg16_50979	50979	EUT_076_LCM	24	CIS	7.5	Whole	171449
Zg16	3.70423	2.5134	1.85246	1.3568	NA	NA	EUT_076_LCM_GM_CIS_conc1_TP24	EUT_076_LCM_GM_CIS_conc0_TP24	Zg16_50979	50979	EUT_076_LCM	24	CIS	1	GM	171449
Zg16	3.70423	4.38554	1.84576	2.37601	NA	NA	EUT_076_LCM_GM_CIS_conc7.5_TP24	EUT_076_LCM_GM_CIS_conc0_TP24	Zg16_50979	50979	EUT_076_LCM	24	CIS	7.5	GM	171449
Zg16	0.850707	2.90439	1.52656	1.90258	0.057096	0.345827	EUT_076_LCM_PPT_CIS_conc5_TP24	EUT_076_LCM_PPT_CIS_conc0_TP24	Zg16_50979	50979	EUT_076_LCM	24	CIS	5	PPT	171449
Zg16	0.273796	1.13684	1.6431	0.69189	0.489007	NA	EUT_076_LCM_CPT_CIS_conc5_TP24	EUT_076_LCM_CPT_CIS_conc0_TP24	Zg16_50979	50979	EUT_076_LCM	24	CIS	5	CPT	171449
Zg16b	0.343202	-0.0417302	1.77868	-0.0234614	0.981282	NA	EUT_076_LCM_GM_CIS_conc2.5_TP24	EUT_076_LCM_GM_CIS_conc0_TP24	Zg16b_47114	47114	EUT_076_LCM	24	CIS	2.5	GM	363551
Zg16b	4.02769	-4.48946	1.54318	-2.90923	0.00362319	0.113311	EUT_076_LCM_PPT_CIS_conc2.5_TP24	EUT_076_LCM_PPT_CIS_conc0_TP24	Zg16b_47114	47114	EUT_076_LCM	24	CIS	2.5	PPT	363551
Zg16b	0.343202	-0.922818	1.6638	-0.554645	0.579137	NA	EUT_076_LCM_GM_CIS_conc1_TP24	EUT_076_LCM_GM_CIS_conc0_TP24	Zg16b_47114	47114	EUT_076_LCM	24	CIS	1	GM	363551
Zg16b	8.92494	-0.216387	1.37767	-0.157068	0.875191	0.999893	EUT_076_LCM_PPT_CIS_conc1_TP24	EUT_076_LCM_PPT_CIS_conc0_TP24	Zg16b_51834	51834	EUT_076_LCM	24	CIS	1	PPT	363551
Zg16b	1.88965	-2.25519	0.887479	-2.54112	0.0110497	0.0669205	EUT_076_LCM_Whole_CIS_conc7.5_TP24	EUT_076_LCM_Whole_CIS_conc0_TP24	Zg16b_51834	51834	EUT_076_LCM	24	CIS	7.5	Whole	363551
Zg16b	1.19513	-0.80456	0.864569	-0.930591	0.352065	NA	EUT_076_LCM_Whole_CIS_conc5_TP24	EUT_076_LCM_Whole_CIS_conc0_TP24	Zg16b_47114	47114	EUT_076_LCM	24	CIS	5	Whole	363551
Zg16b	0.343202	-0.827861	1.77867	-0.465438	0.641618	NA	EUT_076_LCM_GM_CIS_conc5_TP24	EUT_076_LCM_GM_CIS_conc0_TP24	Zg16b_47114	47114	EUT_076_LCM	24	CIS	5	GM	363551
Zg16b	1.88965	-0.952669	0.879313	-1.08342	0.27862	0.999969	EUT_076_LCM_Whole_CIS_conc1_TP24	EUT_076_LCM_Whole_CIS_conc0_TP24	Zg16b_51834	51834	EUT_076_LCM	24	CIS	1	Whole	363551
Zg16b	8.92494	-0.658946	1.48965	-0.442349	0.658237	0.963768	EUT_076_LCM_PPT_CIS_conc5_TP24	EUT_076_LCM_PPT_CIS_conc0_TP24	Zg16b_51834	51834	EUT_076_LCM	24	CIS	5	PPT	363551
Zg16b	1.18415	-4.2292	1.65797	-2.55083	NA	NA	EUT_076_LCM_CPT_CIS_conc1_TP24	EUT_076_LCM_CPT_CIS_conc0_TP24	Zg16b_47114	47114	EUT_076_LCM	24	CIS	1	CPT	363551
Zg16b	8.92494	-0.146954	1.37815	-0.106631	0.915081	0.996208	EUT_076_LCM_PPT_CIS_conc2.5_TP24	EUT_076_LCM_PPT_CIS_conc0_TP24	Zg16b_51834	51834	EUT_076_LCM	24	CIS	2.5	PPT	363551
Zg16b	1.88965	-2.41333	0.893586	-2.70072	0.00691886	0.08492	EUT_076_LCM_Whole_CIS_conc5_TP24	EUT_076_LCM_Whole_CIS_conc0_TP24	Zg16b_51834	51834	EUT_076_LCM	24	CIS	5	Whole	363551
Zg16b	1.18415	-2.61321	1.57095	-1.66346	NA	NA	EUT_076_LCM_CPT_CIS_conc7.5_TP24	EUT_076_LCM_CPT_CIS_conc0_TP24	Zg16b_47114	47114	EUT_076_LCM	24	CIS	7.5	CPT	363551
Zg16b	4.02769	-0.187238	1.37275	-0.136397	0.891508	0.999893	EUT_076_LCM_PPT_CIS_conc1_TP24	EUT_076_LCM_PPT_CIS_conc0_TP24	Zg16b_47114	47114	EUT_076_LCM	24	CIS	1	PPT	363551
Zg16b	1.19513	-1.25675	0.917557	-1.36967	0.170791	NA	EUT_076_LCM_Whole_CIS_conc2.5_TP24	EUT_076_LCM_Whole_CIS_conc0_TP24	Zg16b_47114	47114	EUT_076_LCM	24	CIS	2.5	Whole	363551
Zg16b	2.31917	4.25884	1.7624	2.4165	NA	NA	EUT_076_LCM_GM_CIS_conc7.5_TP24	EUT_076_LCM_GM_CIS_conc0_TP24	Zg16b_51834	51834	EUT_076_LCM	24	CIS	7.5	GM	363551
Zg16b	0.69048	0.932239	1.65165	0.564431	NA	NA	EUT_076_LCM_CPT_CIS_conc5_TP24	EUT_076_LCM_CPT_CIS_conc0_TP24	Zg16b_51834	51834	EUT_076_LCM	24	CIS	5	CPT	363551
Zg16b	1.19513	0.329048	0.858895	0.383106	0.701641	0.999969	EUT_076_LCM_Whole_CIS_conc1_TP24	EUT_076_LCM_Whole_CIS_conc0_TP24	Zg16b_47114	47114	EUT_076_LCM	24	CIS	1	Whole	363551
Zg16b	8.92494	-1.87525	1.38474	-1.35422	0.175665	0.511808	EUT_076_LCM_PPT_CIS_conc7.5_TP24	EUT_076_LCM_PPT_CIS_conc0_TP24	Zg16b_51834	51834	EUT_076_LCM	24	CIS	7.5	PPT	363551
Zg16b	1.88965	-1.91698	0.905105	-2.11797	0.0341777	0.792402	EUT_076_LCM_Whole_CIS_conc2.5_TP24	EUT_076_LCM_Whole_CIS_conc0_TP24	Zg16b_51834	51834	EUT_076_LCM	24	CIS	2.5	Whole	363551
Zg16b	0.343202	-0.0852101	1.6638	-0.0512142	0.959155	NA	EUT_076_LCM_GM_CIS_conc7.5_TP24	EUT_076_LCM_GM_CIS_conc0_TP24	Zg16b_47114	47114	EUT_076_LCM	24	CIS	7.5	GM	363551
Zg16b	2.31917	-0.0445439	2.02829	-0.0219613	NA	NA	EUT_076_LCM_GM_CIS_conc2.5_TP24	EUT_076_LCM_GM_CIS_conc0_TP24	Zg16b_51834	51834	EUT_076_LCM	24	CIS	2.5	GM	363551
Zg16b	1.18415	-0.844115	1.65258	-0.510786	NA	NA	EUT_076_LCM_CPT_CIS_conc2.5_TP24	EUT_076_LCM_CPT_CIS_conc0_TP24	Zg16b_47114	47114	EUT_076_LCM	24	CIS	2.5	CPT	363551
Zg16b	2.31917	-0.823618	2.02829	-0.406065	NA	NA	EUT_076_LCM_GM_CIS_conc5_TP24	EUT_076_LCM_GM_CIS_conc0_TP24	Zg16b_51834	51834	EUT_076_LCM	24	CIS	5	GM	363551
Zg16b	0.69048	-2.28363	1.67805	-1.36089	NA	NA	EUT_076_LCM_CPT_CIS_conc7.5_TP24	EUT_076_LCM_CPT_CIS_conc0_TP24	Zg16b_51834	51834	EUT_076_LCM	24	CIS	7.5	CPT	363551
Zg16b	2.31917	1.35596	1.78572	0.759337	NA	NA	EUT_076_LCM_GM_CIS_conc1_TP24	EUT_076_LCM_GM_CIS_conc0_TP24	Zg16b_51834	51834	EUT_076_LCM	24	CIS	1	GM	363551
Zg16b	4.02769	-0.0170878	1.37068	-0.0124667	0.990053	0.997157	EUT_076_LCM_PPT_CIS_conc7.5_TP24	EUT_076_LCM_PPT_CIS_conc0_TP24	Zg16b_47114	47114	EUT_076_LCM	24	CIS	7.5	PPT	363551
Zg16b	4.02769	-1.03021	1.49013	-0.691355	0.489342	0.896371	EUT_076_LCM_PPT_CIS_conc5_TP24	EUT_076_LCM_PPT_CIS_conc0_TP24	Zg16b_47114	47114	EUT_076_LCM	24	CIS	5	PPT	363551
Zg16b	1.18415	-5.15905	1.8335	-2.81377	NA	NA	EUT_076_LCM_CPT_CIS_conc5_TP24	EUT_076_LCM_CPT_CIS_conc0_TP24	Zg16b_47114	47114	EUT_076_LCM	24	CIS	5	CPT	363551
Zg16b	1.19513	-2.0351	0.910918	-2.23411	0.0254756	0.124224	EUT_076_LCM_Whole_CIS_conc7.5_TP24	EUT_076_LCM_Whole_CIS_conc0_TP24	Zg16b_47114	47114	EUT_076_LCM	24	CIS	7.5	Whole	363551
Zg16b	0.69048	0.228766	1.56275	0.146387	NA	NA	EUT_076_LCM_CPT_CIS_conc1_TP24	EUT_076_LCM_CPT_CIS_conc0_TP24	Zg16b_51834	51834	EUT_076_LCM	24	CIS	1	CPT	363551
Zg16b	0.69048	-2.35848	1.83832	-1.28296	NA	NA	EUT_076_LCM_CPT_CIS_conc2.5_TP24	EUT_076_LCM_CPT_CIS_conc0_TP24	Zg16b_51834	51834	EUT_076_LCM	24	CIS	2.5	CPT	363551
Zgpat	7.29014	0.32461	1.93352	0.167886	0.866673	0.998328	EUT_076_LCM_GM_CIS_conc5_TP24	EUT_076_LCM_GM_CIS_conc0_TP24	Zgpat_51482	51482	EUT_076_LCM	24	CIS	5	GM	296478
Zgpat	7.13417	0.588729	0.398871	1.47599	0.139947	0.999969	EUT_076_LCM_Whole_CIS_conc1_TP24	EUT_076_LCM_Whole_CIS_conc0_TP24	Zgpat_51482	51482	EUT_076_LCM	24	CIS	1	Whole	296478
Zgpat	7.13417	0.602028	0.390423	1.54199	0.123077	0.446007	EUT_076_LCM_Whole_CIS_conc5_TP24	EUT_076_LCM_Whole_CIS_conc0_TP24	Zgpat_51482	51482	EUT_076_LCM	24	CIS	5	Whole	296478
Zgpat	7.29014	-0.579354	1.8126	-0.319626	0.749252	0.999458	EUT_076_LCM_GM_CIS_conc1_TP24	EUT_076_LCM_GM_CIS_conc0_TP24	Zgpat_51482	51482	EUT_076_LCM	24	CIS	1	GM	296478
Zgpat	7.13417	0.18172	0.393168	0.462194	0.643942	0.843671	EUT_076_LCM_Whole_CIS_conc7.5_TP24	EUT_076_LCM_Whole_CIS_conc0_TP24	Zgpat_51482	51482	EUT_076_LCM	24	CIS	7.5	Whole	296478
Zgpat	1.41144	0.752774	1.38872	0.542063	0.587775	0.891116	EUT_076_LCM_PPT_CIS_conc7.5_TP24	EUT_076_LCM_PPT_CIS_conc0_TP24	Zgpat_51482	51482	EUT_076_LCM	24	CIS	7.5	PPT	296478
Zgpat	1.69154	-3.46858	1.49101	-2.32633	0.0200008	0.15979	EUT_076_LCM_CPT_CIS_conc7.5_TP24	EUT_076_LCM_CPT_CIS_conc0_TP24	Zgpat_51482	51482	EUT_076_LCM	24	CIS	7.5	CPT	296478
Zgpat	1.69154	1.12059	1.42635	0.78564	0.432078	0.999878	EUT_076_LCM_CPT_CIS_conc2.5_TP24	EUT_076_LCM_CPT_CIS_conc0_TP24	Zgpat_51482	51482	EUT_076_LCM	24	CIS	2.5	CPT	296478
Zgpat	1.41144	1.5477	1.48286	1.04373	0.29661	0.758558	EUT_076_LCM_PPT_CIS_conc5_TP24	EUT_076_LCM_PPT_CIS_conc0_TP24	Zgpat_51482	51482	EUT_076_LCM	24	CIS	5	PPT	296478
Zgpat	1.69154	-0.742451	1.3545	-0.548138	0.583597	0.998455	EUT_076_LCM_CPT_CIS_conc1_TP24	EUT_076_LCM_CPT_CIS_conc0_TP24	Zgpat_51482	51482	EUT_076_LCM	24	CIS	1	CPT	296478
Zgpat	7.13417	0.241545	0.40265	0.599887	0.548582	0.9997	EUT_076_LCM_Whole_CIS_conc2.5_TP24	EUT_076_LCM_Whole_CIS_conc0_TP24	Zgpat_51482	51482	EUT_076_LCM	24	CIS	2.5	Whole	296478
Zgpat	1.41144	1.19712	1.38923	0.861717	0.388843	0.991179	EUT_076_LCM_PPT_CIS_conc2.5_TP24	EUT_076_LCM_PPT_CIS_conc0_TP24	Zgpat_51482	51482	EUT_076_LCM	24	CIS	2.5	PPT	296478
Zgpat	1.69154	0.512212	1.42482	0.359492	0.719227	0.999749	EUT_076_LCM_CPT_CIS_conc5_TP24	EUT_076_LCM_CPT_CIS_conc0_TP24	Zgpat_51482	51482	EUT_076_LCM	24	CIS	5	CPT	296478
Zgpat	7.29014	0.825644	1.81024	0.456097	0.64832	0.992311	EUT_076_LCM_GM_CIS_conc7.5_TP24	EUT_076_LCM_GM_CIS_conc0_TP24	Zgpat_51482	51482	EUT_076_LCM	24	CIS	7.5	GM	296478
Zgpat	7.29014	-0.121143	1.94063	-0.0624245	0.950225	0.997876	EUT_076_LCM_GM_CIS_conc2.5_TP24	EUT_076_LCM_GM_CIS_conc0_TP24	Zgpat_51482	51482	EUT_076_LCM	24	CIS	2.5	GM	296478
Zgpat	1.41144	1.6089	1.37715	1.16828	0.242696	0.999893	EUT_076_LCM_PPT_CIS_conc1_TP24	EUT_076_LCM_PPT_CIS_conc0_TP24	Zgpat_51482	51482	EUT_076_LCM	24	CIS	1	PPT	296478
Zgrf1	4.64405	0.300928	0.605045	0.497364	0.618932	0.8285	EUT_076_LCM_Whole_CIS_conc7.5_TP24	EUT_076_LCM_Whole_CIS_conc0_TP24	Zgrf1_48910	48910	EUT_076_LCM	24	CIS	7.5	Whole	310880
Zgrf1	0.719197	-1.60986	1.45838	-1.10387	0.269647	0.734722	EUT_076_LCM_PPT_CIS_conc5_TP24	EUT_076_LCM_PPT_CIS_conc0_TP24	Zgrf1_48910	48910	EUT_076_LCM	24	CIS	5	PPT	310880
Zgrf1	1.33315	1.51555	1.71663	0.882865	NA	NA	EUT_076_LCM_GM_CIS_conc1_TP24	EUT_076_LCM_GM_CIS_conc0_TP24	Zgrf1_48910	48910	EUT_076_LCM	24	CIS	1	GM	310880
Zgrf1	1.07456	-3.73881	1.89795	-1.96993	NA	NA	EUT_076_LCM_CPT_CIS_conc2.5_TP24	EUT_076_LCM_CPT_CIS_conc0_TP24	Zgrf1_48910	48910	EUT_076_LCM	24	CIS	2.5	CPT	310880
Zgrf1	1.07456	-0.870632	1.60746	-0.541619	NA	NA	EUT_076_LCM_CPT_CIS_conc7.5_TP24	EUT_076_LCM_CPT_CIS_conc0_TP24	Zgrf1_48910	48910	EUT_076_LCM	24	CIS	7.5	CPT	310880
Zgrf1	0.719197	1.97867	1.14073	1.73456	0.0828182	0.820164	EUT_076_LCM_PPT_CIS_conc1_TP24	EUT_076_LCM_PPT_CIS_conc0_TP24	Zgrf1_48910	48910	EUT_076_LCM	24	CIS	1	PPT	310880
Zgrf1	4.64405	-0.548171	0.625519	-0.876345	0.380842	0.9997	EUT_076_LCM_Whole_CIS_conc2.5_TP24	EUT_076_LCM_Whole_CIS_conc0_TP24	Zgrf1_48910	48910	EUT_076_LCM	24	CIS	2.5	Whole	310880
Zgrf1	4.64405	0.0537288	0.607163	0.0884916	0.929486	0.979585	EUT_076_LCM_Whole_CIS_conc5_TP24	EUT_076_LCM_Whole_CIS_conc0_TP24	Zgrf1_48910	48910	EUT_076_LCM	24	CIS	5	Whole	310880
Zgrf1	1.33315	-0.086081	1.83544	-0.0468993	NA	NA	EUT_076_LCM_GM_CIS_conc7.5_TP24	EUT_076_LCM_GM_CIS_conc0_TP24	Zgrf1_48910	48910	EUT_076_LCM	24	CIS	7.5	GM	310880
Zgrf1	1.33315	3.49044	1.78697	1.95327	NA	NA	EUT_076_LCM_GM_CIS_conc5_TP24	EUT_076_LCM_GM_CIS_conc0_TP24	Zgrf1_48910	48910	EUT_076_LCM	24	CIS	5	GM	310880
Zgrf1	1.33315	-0.0437718	1.96217	-0.0223078	NA	NA	EUT_076_LCM_GM_CIS_conc2.5_TP24	EUT_076_LCM_GM_CIS_conc0_TP24	Zgrf1_48910	48910	EUT_076_LCM	24	CIS	2.5	GM	310880
Zgrf1	4.64405	0.0280967	0.616934	0.0455425	0.963675	0.999969	EUT_076_LCM_Whole_CIS_conc1_TP24	EUT_076_LCM_Whole_CIS_conc0_TP24	Zgrf1_48910	48910	EUT_076_LCM	24	CIS	1	Whole	310880
Zgrf1	0.719197	-1.17447	1.33061	-0.882657	0.377421	0.986843	EUT_076_LCM_PPT_CIS_conc2.5_TP24	EUT_076_LCM_PPT_CIS_conc0_TP24	Zgrf1_48910	48910	EUT_076_LCM	24	CIS	2.5	PPT	310880
Zgrf1	1.07456	-3.57204	1.71954	-2.07732	NA	NA	EUT_076_LCM_CPT_CIS_conc1_TP24	EUT_076_LCM_CPT_CIS_conc0_TP24	Zgrf1_48910	48910	EUT_076_LCM	24	CIS	1	CPT	310880
Zgrf1	1.07456	-0.178592	1.71562	-0.104098	NA	NA	EUT_076_LCM_CPT_CIS_conc5_TP24	EUT_076_LCM_CPT_CIS_conc0_TP24	Zgrf1_48910	48910	EUT_076_LCM	24	CIS	5	CPT	310880
Zgrf1	0.719197	-1.66693	1.33061	-1.25276	0.210294	0.561591	EUT_076_LCM_PPT_CIS_conc7.5_TP24	EUT_076_LCM_PPT_CIS_conc0_TP24	Zgrf1_48910	48910	EUT_076_LCM	24	CIS	7.5	PPT	310880
Zhx1	4.58629	1.18182	1.44393	0.818477	0.413085	0.998455	EUT_076_LCM_CPT_CIS_conc1_TP24	EUT_076_LCM_CPT_CIS_conc0_TP24	Zhx1_38676	38676	EUT_076_LCM	24	CIS	1	CPT	171159
Zhx1	7.79323	-0.325409	0.428987	-0.758552	0.44812	0.999969	EUT_076_LCM_Whole_CIS_conc1_TP24	EUT_076_LCM_Whole_CIS_conc0_TP24	Zhx1_38676	38676	EUT_076_LCM	24	CIS	1	Whole	171159
Zhx1	11.1005	-5.29372	1.91863	-2.75912	0.00579571	0.111776	EUT_076_LCM_GM_CIS_conc2.5_TP24	EUT_076_LCM_GM_CIS_conc0_TP24	Zhx1_38676	38676	EUT_076_LCM	24	CIS	2.5	GM	171159
Zhx1	3.75819	-4.65023	1.51163	-3.0763	NA	NA	EUT_076_LCM_PPT_CIS_conc2.5_TP24	EUT_076_LCM_PPT_CIS_conc0_TP24	Zhx1_38676	38676	EUT_076_LCM	24	CIS	2.5	PPT	171159
Zhx1	11.1005	-2.2323	1.62821	-1.37102	0.170369	0.848537	EUT_076_LCM_GM_CIS_conc1_TP24	EUT_076_LCM_GM_CIS_conc0_TP24	Zhx1_38676	38676	EUT_076_LCM	24	CIS	1	GM	171159
Zhx1	3.75819	-0.810274	1.44791	-0.559615	NA	NA	EUT_076_LCM_PPT_CIS_conc5_TP24	EUT_076_LCM_PPT_CIS_conc0_TP24	Zhx1_38676	38676	EUT_076_LCM	24	CIS	5	PPT	171159
Zhx1	7.79323	-0.31284	0.427936	-0.731044	0.464752	0.9997	EUT_076_LCM_Whole_CIS_conc2.5_TP24	EUT_076_LCM_Whole_CIS_conc0_TP24	Zhx1_38676	38676	EUT_076_LCM	24	CIS	2.5	Whole	171159
Zhx1	7.79323	-0.0601219	0.418267	-0.14374	0.885706	0.969035	EUT_076_LCM_Whole_CIS_conc5_TP24	EUT_076_LCM_Whole_CIS_conc0_TP24	Zhx1_38676	38676	EUT_076_LCM	24	CIS	5	Whole	171159
Zhx1	11.1005	-1.598	1.73788	-0.919515	0.357826	0.980065	EUT_076_LCM_GM_CIS_conc5_TP24	EUT_076_LCM_GM_CIS_conc0_TP24	Zhx1_38676	38676	EUT_076_LCM	24	CIS	5	GM	171159
Zhx1	3.75819	-1.60354	1.34893	-1.18875	NA	NA	EUT_076_LCM_PPT_CIS_conc1_TP24	EUT_076_LCM_PPT_CIS_conc0_TP24	Zhx1_38676	38676	EUT_076_LCM	24	CIS	1	PPT	171159
Zhx1	3.75819	-0.107108	1.33475	-0.0802453	NA	NA	EUT_076_LCM_PPT_CIS_conc7.5_TP24	EUT_076_LCM_PPT_CIS_conc0_TP24	Zhx1_38676	38676	EUT_076_LCM	24	CIS	7.5	PPT	171159
Zhx1	4.58629	-4.59789	1.60312	-2.86808	0.00412969	0.0632235	EUT_076_LCM_CPT_CIS_conc7.5_TP24	EUT_076_LCM_CPT_CIS_conc0_TP24	Zhx1_38676	38676	EUT_076_LCM	24	CIS	7.5	CPT	171159
Zhx1	4.58629	0.992523	1.55581	0.637948	0.523508	0.999749	EUT_076_LCM_CPT_CIS_conc5_TP24	EUT_076_LCM_CPT_CIS_conc0_TP24	Zhx1_38676	38676	EUT_076_LCM	24	CIS	5	CPT	171159
Zhx1	4.58629	-0.585425	1.56717	-0.373555	0.708735	0.999878	EUT_076_LCM_CPT_CIS_conc2.5_TP24	EUT_076_LCM_CPT_CIS_conc0_TP24	Zhx1_38676	38676	EUT_076_LCM	24	CIS	2.5	CPT	171159
Zhx1	11.1005	0.816623	1.61986	0.504132	0.614169	0.983358	EUT_076_LCM_GM_CIS_conc7.5_TP24	EUT_076_LCM_GM_CIS_conc0_TP24	Zhx1_38676	38676	EUT_076_LCM	24	CIS	7.5	GM	171159
Zhx1	7.79323	-0.552083	0.421316	-1.31038	0.190068	0.454938	EUT_076_LCM_Whole_CIS_conc7.5_TP24	EUT_076_LCM_Whole_CIS_conc0_TP24	Zhx1_38676	38676	EUT_076_LCM	24	CIS	7.5	Whole	171159
Zhx2	1.30738	-0.324555	0.929511	-0.349167	0.726964	0.9997	EUT_076_LCM_Whole_CIS_conc2.5_TP24	EUT_076_LCM_Whole_CIS_conc0_TP24	Zhx2_49247	49247	EUT_076_LCM	24	CIS	2.5	Whole	314988
Zhx2	1.30738	-0.615089	0.944078	-0.651524	0.514708	0.999969	EUT_076_LCM_Whole_CIS_conc1_TP24	EUT_076_LCM_Whole_CIS_conc0_TP24	Zhx2_49247	49247	EUT_076_LCM	24	CIS	1	Whole	314988
Zhx2	0.343202	-0.0852101	1.6638	-0.0512142	0.959155	NA	EUT_076_LCM_GM_CIS_conc7.5_TP24	EUT_076_LCM_GM_CIS_conc0_TP24	Zhx2_49247	49247	EUT_076_LCM	24	CIS	7.5	GM	314988
Zhx2	0.172448	0.205303	1.554	0.132113	0.894895	0.998455	EUT_076_LCM_CPT_CIS_conc1_TP24	EUT_076_LCM_CPT_CIS_conc0_TP24	Zhx2_49247	49247	EUT_076_LCM	24	CIS	1	CPT	314988
Zhx2	0.559363	3.46013	1.41759	2.44086	0.0146524	0.111935	EUT_076_LCM_PPT_CIS_conc7.5_TP24	EUT_076_LCM_PPT_CIS_conc0_TP24	Zhx2_49247	49247	EUT_076_LCM	24	CIS	7.5	PPT	314988
Zhx2	1.30738	0.500972	0.893322	0.560796	0.574936	0.852704	EUT_076_LCM_Whole_CIS_conc5_TP24	EUT_076_LCM_Whole_CIS_conc0_TP24	Zhx2_49247	49247	EUT_076_LCM	24	CIS	5	Whole	314988
Zhx2	0.172448	-0.6613	1.69953	-0.389108	0.697196	NA	EUT_076_LCM_CPT_CIS_conc5_TP24	EUT_076_LCM_CPT_CIS_conc0_TP24	Zhx2_49247	49247	EUT_076_LCM	24	CIS	5	CPT	314988
Zhx2	0.559363	0.669352	1.5726	0.425633	0.670375	0.991539	EUT_076_LCM_PPT_CIS_conc2.5_TP24	EUT_076_LCM_PPT_CIS_conc0_TP24	Zhx2_49247	49247	EUT_076_LCM	24	CIS	2.5	PPT	314988
Zhx2	0.343202	-0.0417302	1.77868	-0.0234614	0.981282	NA	EUT_076_LCM_GM_CIS_conc2.5_TP24	EUT_076_LCM_GM_CIS_conc0_TP24	Zhx2_49247	49247	EUT_076_LCM	24	CIS	2.5	GM	314988
Zhx2	0.343202	-0.922818	1.6638	-0.554645	0.579137	NA	EUT_076_LCM_GM_CIS_conc1_TP24	EUT_076_LCM_GM_CIS_conc0_TP24	Zhx2_49247	49247	EUT_076_LCM	24	CIS	1	GM	314988
Zhx2	0.559363	0.211713	1.56301	0.135452	0.892254	0.999893	EUT_076_LCM_PPT_CIS_conc1_TP24	EUT_076_LCM_PPT_CIS_conc0_TP24	Zhx2_49247	49247	EUT_076_LCM	24	CIS	1	PPT	314988
Zhx2	0.559363	0.245337	1.69861	0.144434	0.885158	0.979366	EUT_076_LCM_PPT_CIS_conc5_TP24	EUT_076_LCM_PPT_CIS_conc0_TP24	Zhx2_49247	49247	EUT_076_LCM	24	CIS	5	PPT	314988
Zhx2	1.30738	-0.947108	0.920681	-1.0287	0.303619	0.588695	EUT_076_LCM_Whole_CIS_conc7.5_TP24	EUT_076_LCM_Whole_CIS_conc0_TP24	Zhx2_49247	49247	EUT_076_LCM	24	CIS	7.5	Whole	314988
Zhx2	0.343202	-0.827861	1.77867	-0.465438	0.641618	NA	EUT_076_LCM_GM_CIS_conc5_TP24	EUT_076_LCM_GM_CIS_conc0_TP24	Zhx2_49247	49247	EUT_076_LCM	24	CIS	5	GM	314988
Zhx2	0.172448	0.0878026	1.69953	0.0516629	0.958797	NA	EUT_076_LCM_CPT_CIS_conc2.5_TP24	EUT_076_LCM_CPT_CIS_conc0_TP24	Zhx2_49247	49247	EUT_076_LCM	24	CIS	2.5	CPT	314988
Zhx2	0.172448	0.135347	1.56629	0.0864126	0.931138	NA	EUT_076_LCM_CPT_CIS_conc7.5_TP24	EUT_076_LCM_CPT_CIS_conc0_TP24	Zhx2_49247	49247	EUT_076_LCM	24	CIS	7.5	CPT	314988
Zhx3	21.2843	0.08381	0.920341	0.0910641	0.927442	0.999458	EUT_076_LCM_GM_CIS_conc1_TP24	EUT_076_LCM_GM_CIS_conc0_TP24	Zhx3_46494	46494	EUT_076_LCM	24	CIS	1	GM	311604
Zhx3	59.078	-0.195656	0.483501	-0.404665	0.685724	0.999893	EUT_076_LCM_PPT_CIS_conc1_TP24	EUT_076_LCM_PPT_CIS_conc0_TP24	Zhx3_46494	46494	EUT_076_LCM	24	CIS	1	PPT	311604
Zhx3	59.078	-0.301127	0.484011	-0.622149	0.533844	0.991539	EUT_076_LCM_PPT_CIS_conc2.5_TP24	EUT_076_LCM_PPT_CIS_conc0_TP24	Zhx3_46494	46494	EUT_076_LCM	24	CIS	2.5	PPT	311604
Zhx3	59.078	-0.47914	0.483565	-0.99085	0.321759	0.689799	EUT_076_LCM_PPT_CIS_conc7.5_TP24	EUT_076_LCM_PPT_CIS_conc0_TP24	Zhx3_46494	46494	EUT_076_LCM	24	CIS	7.5	PPT	311604
Zhx3	58.3668	-1.02945	0.1661	-6.19781	5.72546e-10	3.19871e-08	EUT_076_LCM_Whole_CIS_conc7.5_TP24	EUT_076_LCM_Whole_CIS_conc0_TP24	Zhx3_46494	46494	EUT_076_LCM	24	CIS	7.5	Whole	311604
Zhx3	21.2843	-0.78866	0.926621	-0.851114	0.394706	0.856988	EUT_076_LCM_GM_CIS_conc7.5_TP24	EUT_076_LCM_GM_CIS_conc0_TP24	Zhx3_46494	46494	EUT_076_LCM	24	CIS	7.5	GM	311604
Zhx3	59.078	-0.742031	0.523206	-1.41824	0.156121	0.571205	EUT_076_LCM_PPT_CIS_conc5_TP24	EUT_076_LCM_PPT_CIS_conc0_TP24	Zhx3_46494	46494	EUT_076_LCM	24	CIS	5	PPT	311604
Zhx3	21.2843	0.24532	0.985624	0.248898	0.803439	0.997876	EUT_076_LCM_GM_CIS_conc2.5_TP24	EUT_076_LCM_GM_CIS_conc0_TP24	Zhx3_46494	46494	EUT_076_LCM	24	CIS	2.5	GM	311604
Zhx3	58.3668	-0.128919	0.166056	-0.776357	0.437538	0.9997	EUT_076_LCM_Whole_CIS_conc2.5_TP24	EUT_076_LCM_Whole_CIS_conc0_TP24	Zhx3_46494	46494	EUT_076_LCM	24	CIS	2.5	Whole	311604
Zhx3	58.3668	-0.797147	0.165508	-4.81636	1.46197e-06	0.000141391	EUT_076_LCM_Whole_CIS_conc5_TP24	EUT_076_LCM_Whole_CIS_conc0_TP24	Zhx3_46494	46494	EUT_076_LCM	24	CIS	5	Whole	311604
Zhx3	54.0507	-0.554339	0.33306	-1.66438	0.096036	0.381685	EUT_076_LCM_CPT_CIS_conc7.5_TP24	EUT_076_LCM_CPT_CIS_conc0_TP24	Zhx3_46494	46494	EUT_076_LCM	24	CIS	7.5	CPT	311604
Zhx3	54.0507	-0.307547	0.333281	-0.922784	0.35612	0.998455	EUT_076_LCM_CPT_CIS_conc1_TP24	EUT_076_LCM_CPT_CIS_conc0_TP24	Zhx3_46494	46494	EUT_076_LCM	24	CIS	1	CPT	311604
Zhx3	21.2843	0.177432	0.983481	0.180412	0.856829	0.997875	EUT_076_LCM_GM_CIS_conc5_TP24	EUT_076_LCM_GM_CIS_conc0_TP24	Zhx3_46494	46494	EUT_076_LCM	24	CIS	5	GM	311604
Zhx3	54.0507	-0.176876	0.358606	-0.493231	0.621849	0.999878	EUT_076_LCM_CPT_CIS_conc2.5_TP24	EUT_076_LCM_CPT_CIS_conc0_TP24	Zhx3_46494	46494	EUT_076_LCM	24	CIS	2.5	CPT	311604
Zhx3	58.3668	0.0347205	0.165727	0.209504	0.834055	0.999969	EUT_076_LCM_Whole_CIS_conc1_TP24	EUT_076_LCM_Whole_CIS_conc0_TP24	Zhx3_46494	46494	EUT_076_LCM	24	CIS	1	Whole	311604
Zhx3	54.0507	-0.0546261	0.357237	-0.152913	0.878467	0.999749	EUT_076_LCM_CPT_CIS_conc5_TP24	EUT_076_LCM_CPT_CIS_conc0_TP24	Zhx3_46494	46494	EUT_076_LCM	24	CIS	5	CPT	311604
Zic2	0.176089	0.267795	1.6971	0.157795	0.874618	NA	EUT_076_LCM_Whole_CIS_conc2.5_TP24	EUT_076_LCM_Whole_CIS_conc0_TP24	Zic2_51854	51854	EUT_076_LCM	24	CIS	2.5	Whole	361096
Zic2	0.219362	0.173651	1.4129	0.122905	0.902183	NA	EUT_076_LCM_PPT_CIS_conc7.5_TP24	EUT_076_LCM_PPT_CIS_conc0_TP24	Zic2_51854	51854	EUT_076_LCM	24	CIS	7.5	PPT	361096
Zic2	1.12348	-0.0855858	1.75542	-0.0487552	NA	NA	EUT_076_LCM_GM_CIS_conc7.5_TP24	EUT_076_LCM_GM_CIS_conc0_TP24	Zic2_51854	51854	EUT_076_LCM	24	CIS	7.5	GM	361096
Zic2	0.219362	0.19421	1.40221	0.138503	0.889843	NA	EUT_076_LCM_PPT_CIS_conc1_TP24	EUT_076_LCM_PPT_CIS_conc0_TP24	Zic2_51854	51854	EUT_076_LCM	24	CIS	1	PPT	361096
Zic2	0.176089	-0.574571	1.6971	-0.33856	0.734941	NA	EUT_076_LCM_Whole_CIS_conc5_TP24	EUT_076_LCM_Whole_CIS_conc0_TP24	Zic2_51854	51854	EUT_076_LCM	24	CIS	5	Whole	361096
Zic2	0.176089	0.335581	1.6971	0.197738	0.84325	0.999969	EUT_076_LCM_Whole_CIS_conc1_TP24	EUT_076_LCM_Whole_CIS_conc0_TP24	Zic2_51854	51854	EUT_076_LCM	24	CIS	1	Whole	361096
Zic2	0.388152	0.090945	1.78465	0.0509595	0.959358	NA	EUT_076_LCM_CPT_CIS_conc2.5_TP24	EUT_076_LCM_CPT_CIS_conc0_TP24	Zic2_51854	51854	EUT_076_LCM	24	CIS	2.5	CPT	361096
Zic2	1.12348	-0.042783	1.87662	-0.0227979	NA	NA	EUT_076_LCM_GM_CIS_conc2.5_TP24	EUT_076_LCM_GM_CIS_conc0_TP24	Zic2_51854	51854	EUT_076_LCM	24	CIS	2.5	GM	361096
Zic2	0.388152	-0.666083	1.78465	-0.373228	0.708979	0.999749	EUT_076_LCM_CPT_CIS_conc5_TP24	EUT_076_LCM_CPT_CIS_conc0_TP24	Zic2_51854	51854	EUT_076_LCM	24	CIS	5	CPT	361096
Zic2	0.219362	0.669934	1.4129	0.474156	0.635388	NA	EUT_076_LCM_PPT_CIS_conc2.5_TP24	EUT_076_LCM_PPT_CIS_conc0_TP24	Zic2_51854	51854	EUT_076_LCM	24	CIS	2.5	PPT	361096
Zic2	0.388152	3.11514	1.51795	2.0522	0.0401501	0.87155	EUT_076_LCM_CPT_CIS_conc1_TP24	EUT_076_LCM_CPT_CIS_conc0_TP24	Zic2_51854	51854	EUT_076_LCM	24	CIS	1	CPT	361096
Zic2	1.12348	3.50801	1.69251	2.07267	NA	NA	EUT_076_LCM_GM_CIS_conc5_TP24	EUT_076_LCM_GM_CIS_conc0_TP24	Zic2_51854	51854	EUT_076_LCM	24	CIS	5	GM	361096
Zic2	0.176089	-0.625026	1.6971	-0.36829	0.712657	NA	EUT_076_LCM_Whole_CIS_conc7.5_TP24	EUT_076_LCM_Whole_CIS_conc0_TP24	Zic2_51854	51854	EUT_076_LCM	24	CIS	7.5	Whole	361096
Zic2	1.12348	-0.925673	1.75542	-0.527323	NA	NA	EUT_076_LCM_GM_CIS_conc1_TP24	EUT_076_LCM_GM_CIS_conc0_TP24	Zic2_51854	51854	EUT_076_LCM	24	CIS	1	GM	361096
Zic2	0.219362	0.228215	1.52553	0.149597	0.881082	NA	EUT_076_LCM_PPT_CIS_conc5_TP24	EUT_076_LCM_PPT_CIS_conc0_TP24	Zic2_51854	51854	EUT_076_LCM	24	CIS	5	PPT	361096
Zic2	0.388152	0.148832	1.64566	0.0904391	0.927938	NA	EUT_076_LCM_CPT_CIS_conc7.5_TP24	EUT_076_LCM_CPT_CIS_conc0_TP24	Zic2_51854	51854	EUT_076_LCM	24	CIS	7.5	CPT	361096
Zim1	0.327531	0.235477	1.58918	0.148175	0.882205	NA	EUT_076_LCM_PPT_CIS_conc5_TP24	EUT_076_LCM_PPT_CIS_conc0_TP24	Zim1_37440	37440	EUT_076_LCM	24	CIS	5	PPT	308322
Zim1	0.327531	0.177931	1.47134	0.120931	0.903746	0.976594	EUT_076_LCM_PPT_CIS_conc7.5_TP24	EUT_076_LCM_PPT_CIS_conc0_TP24	Zim1_37440	37440	EUT_076_LCM	24	CIS	7.5	PPT	308322
Zim1	0.971882	-3.41818	1.47554	-2.31655	0.020528	NA	EUT_076_LCM_GM_CIS_conc7.5_TP24	EUT_076_LCM_GM_CIS_conc0_TP24	Zim1_37440	37440	EUT_076_LCM	24	CIS	7.5	GM	308322
Zim1	5.519	-0.623083	0.560593	-1.11147	0.266365	0.629085	EUT_076_LCM_Whole_CIS_conc5_TP24	EUT_076_LCM_Whole_CIS_conc0_TP24	Zim1_37440	37440	EUT_076_LCM	24	CIS	5	Whole	308322
Zim1	0.971882	-4.16059	1.60529	-2.5918	0.00954751	0.149954	EUT_076_LCM_GM_CIS_conc5_TP24	EUT_076_LCM_GM_CIS_conc0_TP24	Zim1_37440	37440	EUT_076_LCM	24	CIS	5	GM	308322
Zim1	5.519	0.0800414	0.562764	0.142229	0.886899	0.999969	EUT_076_LCM_Whole_CIS_conc1_TP24	EUT_076_LCM_Whole_CIS_conc0_TP24	Zim1_37440	37440	EUT_076_LCM	24	CIS	1	Whole	308322
Zim1	5.519	-0.228746	0.556525	-0.411026	0.681054	0.864832	EUT_076_LCM_Whole_CIS_conc7.5_TP24	EUT_076_LCM_Whole_CIS_conc0_TP24	Zim1_37440	37440	EUT_076_LCM	24	CIS	7.5	Whole	308322
Zim1	0.172448	0.135347	1.56629	0.0864126	0.931138	NA	EUT_076_LCM_CPT_CIS_conc7.5_TP24	EUT_076_LCM_CPT_CIS_conc0_TP24	Zim1_37440	37440	EUT_076_LCM	24	CIS	7.5	CPT	308322
Zim1	5.519	0.169799	0.560973	0.302686	0.762129	0.9997	EUT_076_LCM_Whole_CIS_conc2.5_TP24	EUT_076_LCM_Whole_CIS_conc0_TP24	Zim1_37440	37440	EUT_076_LCM	24	CIS	2.5	Whole	308322
Zim1	0.172448	-0.6613	1.69953	-0.389108	0.697196	NA	EUT_076_LCM_CPT_CIS_conc5_TP24	EUT_076_LCM_CPT_CIS_conc0_TP24	Zim1_37440	37440	EUT_076_LCM	24	CIS	5	CPT	308322
Zim1	0.327531	2.25145	1.33702	1.68393	0.0921955	0.851541	EUT_076_LCM_PPT_CIS_conc1_TP24	EUT_076_LCM_PPT_CIS_conc0_TP24	Zim1_37440	37440	EUT_076_LCM	24	CIS	1	PPT	308322
Zim1	0.172448	0.205303	1.554	0.132113	0.894895	0.998455	EUT_076_LCM_CPT_CIS_conc1_TP24	EUT_076_LCM_CPT_CIS_conc0_TP24	Zim1_37440	37440	EUT_076_LCM	24	CIS	1	CPT	308322
Zim1	0.971882	-3.37477	1.60529	-2.10228	0.0355289	NA	EUT_076_LCM_GM_CIS_conc2.5_TP24	EUT_076_LCM_GM_CIS_conc0_TP24	Zim1_37440	37440	EUT_076_LCM	24	CIS	2.5	GM	308322
Zim1	0.971882	-4.25605	1.47554	-2.8844	0.00392166	0.133675	EUT_076_LCM_GM_CIS_conc1_TP24	EUT_076_LCM_GM_CIS_conc0_TP24	Zim1_37440	37440	EUT_076_LCM	24	CIS	1	GM	308322
Zim1	0.327531	0.669816	1.47134	0.455241	0.648936	NA	EUT_076_LCM_PPT_CIS_conc2.5_TP24	EUT_076_LCM_PPT_CIS_conc0_TP24	Zim1_37440	37440	EUT_076_LCM	24	CIS	2.5	PPT	308322
Zim1	0.172448	0.0878026	1.69953	0.0516629	0.958797	NA	EUT_076_LCM_CPT_CIS_conc2.5_TP24	EUT_076_LCM_CPT_CIS_conc0_TP24	Zim1_37440	37440	EUT_076_LCM	24	CIS	2.5	CPT	308322
Zkscan1	8.8579	1.02688	1.31513	0.780819	0.434909	0.790479	EUT_076_LCM_PPT_CIS_conc7.5_TP24	EUT_076_LCM_PPT_CIS_conc0_TP24	Zkscan1_36829	36829	EUT_076_LCM	24	CIS	7.5	PPT	498160
Zkscan1	7.85552	-0.026127	1.64698	-0.0158635	0.987343	0.999458	EUT_076_LCM_GM_CIS_conc1_TP24	EUT_076_LCM_GM_CIS_conc0_TP24	Zkscan1_36829	36829	EUT_076_LCM	24	CIS	1	GM	498160
Zkscan1	7.85552	-4.68861	1.94334	-2.41265	0.0158369	0.18784	EUT_076_LCM_GM_CIS_conc2.5_TP24	EUT_076_LCM_GM_CIS_conc0_TP24	Zkscan1_36829	36829	EUT_076_LCM	24	CIS	2.5	GM	498160
Zkscan1	9.66313	0.32557	1.00526	0.323867	0.746039	0.940417	EUT_076_LCM_CPT_CIS_conc7.5_TP24	EUT_076_LCM_CPT_CIS_conc0_TP24	Zkscan1_36829	36829	EUT_076_LCM	24	CIS	7.5	CPT	498160
Zkscan1	9.66313	-0.398306	1.00943	-0.394583	0.69315	0.998455	EUT_076_LCM_CPT_CIS_conc1_TP24	EUT_076_LCM_CPT_CIS_conc0_TP24	Zkscan1_36829	36829	EUT_076_LCM	24	CIS	1	CPT	498160
Zkscan1	7.89256	-0.0796922	0.417895	-0.190699	0.848761	0.944585	EUT_076_LCM_Whole_CIS_conc7.5_TP24	EUT_076_LCM_Whole_CIS_conc0_TP24	Zkscan1_36829	36829	EUT_076_LCM	24	CIS	7.5	Whole	498160
Zkscan1	7.85552	-0.768751	1.76378	-0.435854	0.662943	0.988421	EUT_076_LCM_GM_CIS_conc5_TP24	EUT_076_LCM_GM_CIS_conc0_TP24	Zkscan1_36829	36829	EUT_076_LCM	24	CIS	5	GM	498160
Zkscan1	8.8579	0.706325	1.31709	0.536279	0.591766	0.991539	EUT_076_LCM_PPT_CIS_conc2.5_TP24	EUT_076_LCM_PPT_CIS_conc0_TP24	Zkscan1_36829	36829	EUT_076_LCM	24	CIS	2.5	PPT	498160
Zkscan1	7.89256	-0.0124264	0.425551	-0.0292006	0.976705	0.9997	EUT_076_LCM_Whole_CIS_conc2.5_TP24	EUT_076_LCM_Whole_CIS_conc0_TP24	Zkscan1_36829	36829	EUT_076_LCM	24	CIS	2.5	Whole	498160
Zkscan1	8.8579	-1.00433	1.32526	-0.757835	0.44855	0.999893	EUT_076_LCM_PPT_CIS_conc1_TP24	EUT_076_LCM_PPT_CIS_conc0_TP24	Zkscan1_36829	36829	EUT_076_LCM	24	CIS	1	PPT	498160
Zkscan1	7.89256	0.250063	0.423351	0.590676	0.554738	0.999969	EUT_076_LCM_Whole_CIS_conc1_TP24	EUT_076_LCM_Whole_CIS_conc0_TP24	Zkscan1_36829	36829	EUT_076_LCM	24	CIS	1	Whole	498160
Zkscan1	9.66313	-0.813199	1.09007	-0.746006	0.455664	0.999878	EUT_076_LCM_CPT_CIS_conc2.5_TP24	EUT_076_LCM_CPT_CIS_conc0_TP24	Zkscan1_36829	36829	EUT_076_LCM	24	CIS	2.5	CPT	498160
Zkscan1	7.89256	-0.0809675	0.418327	-0.193551	0.846528	0.957499	EUT_076_LCM_Whole_CIS_conc5_TP24	EUT_076_LCM_Whole_CIS_conc0_TP24	Zkscan1_36829	36829	EUT_076_LCM	24	CIS	5	Whole	498160
Zkscan1	9.66313	0.231005	1.08351	0.213201	0.83117	0.999749	EUT_076_LCM_CPT_CIS_conc5_TP24	EUT_076_LCM_CPT_CIS_conc0_TP24	Zkscan1_36829	36829	EUT_076_LCM	24	CIS	5	CPT	498160
Zkscan1	7.85552	0.0221298	1.64959	0.0134153	0.989296	0.99694	EUT_076_LCM_GM_CIS_conc7.5_TP24	EUT_076_LCM_GM_CIS_conc0_TP24	Zkscan1_36829	36829	EUT_076_LCM	24	CIS	7.5	GM	498160
Zkscan1	8.8579	0.044784	1.42405	0.0314484	0.974912	0.996038	EUT_076_LCM_PPT_CIS_conc5_TP24	EUT_076_LCM_PPT_CIS_conc0_TP24	Zkscan1_36829	36829	EUT_076_LCM	24	CIS	5	PPT	498160
Zkscan3	52.2903	-1.00532	0.950153	-1.05806	0.290027	0.753019	EUT_076_LCM_PPT_CIS_conc5_TP24	EUT_076_LCM_PPT_CIS_conc0_TP24	Zkscan3_51689	51689	EUT_076_LCM	24	CIS	5	PPT	306977
Zkscan3	90.3871	0.160711	0.578951	0.277589	0.781328	0.999458	EUT_076_LCM_GM_CIS_conc1_TP24	EUT_076_LCM_GM_CIS_conc0_TP24	Zkscan3_51689	51689	EUT_076_LCM	24	CIS	1	GM	306977
Zkscan3	52.2903	0.0851248	0.878185	0.0969327	0.92278	0.979591	EUT_076_LCM_PPT_CIS_conc7.5_TP24	EUT_076_LCM_PPT_CIS_conc0_TP24	Zkscan3_51689	51689	EUT_076_LCM	24	CIS	7.5	PPT	306977
Zkscan3	49.378	0.316067	0.386554	0.817652	0.413556	0.999878	EUT_076_LCM_CPT_CIS_conc2.5_TP24	EUT_076_LCM_CPT_CIS_conc0_TP24	Zkscan3_51689	51689	EUT_076_LCM	24	CIS	2.5	CPT	306977
Zkscan3	49.378	0.0603858	0.38557	0.156614	0.875549	0.999749	EUT_076_LCM_CPT_CIS_conc5_TP24	EUT_076_LCM_CPT_CIS_conc0_TP24	Zkscan3_51689	51689	EUT_076_LCM	24	CIS	5	CPT	306977
Zkscan3	52.2903	0.396402	0.87814	0.451411	0.651693	0.999893	EUT_076_LCM_PPT_CIS_conc1_TP24	EUT_076_LCM_PPT_CIS_conc0_TP24	Zkscan3_51689	51689	EUT_076_LCM	24	CIS	1	PPT	306977
Zkscan3	90.3871	0.836529	0.579121	1.44448	0.148604	0.533975	EUT_076_LCM_GM_CIS_conc7.5_TP24	EUT_076_LCM_GM_CIS_conc0_TP24	Zkscan3_51689	51689	EUT_076_LCM	24	CIS	7.5	GM	306977
Zkscan3	90.3871	0.465356	0.618488	0.752409	0.451805	0.988421	EUT_076_LCM_GM_CIS_conc5_TP24	EUT_076_LCM_GM_CIS_conc0_TP24	Zkscan3_51689	51689	EUT_076_LCM	24	CIS	5	GM	306977
Zkscan3	100.889	0.0157922	0.186373	0.0847344	0.932473	0.980435	EUT_076_LCM_Whole_CIS_conc5_TP24	EUT_076_LCM_Whole_CIS_conc0_TP24	Zkscan3_51689	51689	EUT_076_LCM	24	CIS	5	Whole	306977
Zkscan3	52.2903	-0.710136	0.879537	-0.807398	0.419437	0.991539	EUT_076_LCM_PPT_CIS_conc2.5_TP24	EUT_076_LCM_PPT_CIS_conc0_TP24	Zkscan3_51689	51689	EUT_076_LCM	24	CIS	2.5	PPT	306977
Zkscan3	49.378	0.397185	0.358838	1.10686	0.268353	0.998455	EUT_076_LCM_CPT_CIS_conc1_TP24	EUT_076_LCM_CPT_CIS_conc0_TP24	Zkscan3_51689	51689	EUT_076_LCM	24	CIS	1	CPT	306977
Zkscan3	49.378	0.682147	0.357677	1.90716	0.0564999	0.288103	EUT_076_LCM_CPT_CIS_conc7.5_TP24	EUT_076_LCM_CPT_CIS_conc0_TP24	Zkscan3_51689	51689	EUT_076_LCM	24	CIS	7.5	CPT	306977
Zkscan3	90.3871	-0.0456269	0.620472	-0.0735358	0.94138	0.997876	EUT_076_LCM_GM_CIS_conc2.5_TP24	EUT_076_LCM_GM_CIS_conc0_TP24	Zkscan3_51689	51689	EUT_076_LCM	24	CIS	2.5	GM	306977
Zkscan3	100.889	-0.0341661	0.186359	-0.183335	0.854535	0.947746	EUT_076_LCM_Whole_CIS_conc7.5_TP24	EUT_076_LCM_Whole_CIS_conc0_TP24	Zkscan3_51689	51689	EUT_076_LCM	24	CIS	7.5	Whole	306977
Zkscan3	100.889	-0.0642066	0.18801	-0.341506	0.732723	0.999969	EUT_076_LCM_Whole_CIS_conc1_TP24	EUT_076_LCM_Whole_CIS_conc0_TP24	Zkscan3_51689	51689	EUT_076_LCM	24	CIS	1	Whole	306977
Zkscan3	100.889	0.0748204	0.187563	0.398908	0.689961	0.9997	EUT_076_LCM_Whole_CIS_conc2.5_TP24	EUT_076_LCM_Whole_CIS_conc0_TP24	Zkscan3_51689	51689	EUT_076_LCM	24	CIS	2.5	Whole	306977
Zkscan4	2.98848	-0.717253	1.66034	-0.431991	0.665748	0.991539	EUT_076_LCM_PPT_CIS_conc2.5_TP24	EUT_076_LCM_PPT_CIS_conc0_TP24	Zkscan4_45210	45210	EUT_076_LCM	24	CIS	2.5	PPT	291164
Zkscan4	1.50304	-1.69105	1.82607	-0.926061	NA	NA	EUT_076_LCM_CPT_CIS_conc2.5_TP24	EUT_076_LCM_CPT_CIS_conc0_TP24	Zkscan4_45210	45210	EUT_076_LCM	24	CIS	2.5	CPT	291164
Zkscan4	2.98848	0.281011	1.78078	0.157802	0.874613	0.979366	EUT_076_LCM_PPT_CIS_conc5_TP24	EUT_076_LCM_PPT_CIS_conc0_TP24	Zkscan4_45210	45210	EUT_076_LCM	24	CIS	5	PPT	291164
Zkscan4	2.98848	-1.13937	1.65977	-0.686464	0.492421	0.831913	EUT_076_LCM_PPT_CIS_conc7.5_TP24	EUT_076_LCM_PPT_CIS_conc0_TP24	Zkscan4_45210	45210	EUT_076_LCM	24	CIS	7.5	PPT	291164
Zkscan4	10.3408	-0.0436004	1.94569	-0.0224088	0.982122	0.997876	EUT_076_LCM_GM_CIS_conc2.5_TP24	EUT_076_LCM_GM_CIS_conc0_TP24	Zkscan4_45210	45210	EUT_076_LCM	24	CIS	2.5	GM	291164
Zkscan4	10.3408	4.3313	1.67518	2.58557	0.00972183	0.188017	EUT_076_LCM_GM_CIS_conc1_TP24	EUT_076_LCM_GM_CIS_conc0_TP24	Zkscan4_45210	45210	EUT_076_LCM	24	CIS	1	GM	291164
Zkscan4	6.2666	0.204619	0.474716	0.431033	0.666444	0.89509	EUT_076_LCM_Whole_CIS_conc5_TP24	EUT_076_LCM_Whole_CIS_conc0_TP24	Zkscan4_45210	45210	EUT_076_LCM	24	CIS	5	Whole	291164
Zkscan4	10.3408	5.31245	1.76137	3.0161	0.0025605	0.0759849	EUT_076_LCM_GM_CIS_conc5_TP24	EUT_076_LCM_GM_CIS_conc0_TP24	Zkscan4_45210	45210	EUT_076_LCM	24	CIS	5	GM	291164
Zkscan4	1.50304	-0.401079	1.79293	-0.2237	NA	NA	EUT_076_LCM_CPT_CIS_conc5_TP24	EUT_076_LCM_CPT_CIS_conc0_TP24	Zkscan4_45210	45210	EUT_076_LCM	24	CIS	5	CPT	291164
Zkscan4	6.2666	0.300307	0.482196	0.62279	0.533423	0.9997	EUT_076_LCM_Whole_CIS_conc2.5_TP24	EUT_076_LCM_Whole_CIS_conc0_TP24	Zkscan4_45210	45210	EUT_076_LCM	24	CIS	2.5	Whole	291164
Zkscan4	6.2666	-0.176154	0.490673	-0.359004	0.719592	0.999969	EUT_076_LCM_Whole_CIS_conc1_TP24	EUT_076_LCM_Whole_CIS_conc0_TP24	Zkscan4_45210	45210	EUT_076_LCM	24	CIS	1	Whole	291164
Zkscan4	1.50304	-0.457024	1.67378	-0.273048	NA	NA	EUT_076_LCM_CPT_CIS_conc1_TP24	EUT_076_LCM_CPT_CIS_conc0_TP24	Zkscan4_45210	45210	EUT_076_LCM	24	CIS	1	CPT	291164
Zkscan4	6.2666	0.843201	0.470327	1.7928	0.0730055	0.250548	EUT_076_LCM_Whole_CIS_conc7.5_TP24	EUT_076_LCM_Whole_CIS_conc0_TP24	Zkscan4_45210	45210	EUT_076_LCM	24	CIS	7.5	Whole	291164
Zkscan4	1.50304	-1.24353	1.68151	-0.739529	NA	NA	EUT_076_LCM_CPT_CIS_conc7.5_TP24	EUT_076_LCM_CPT_CIS_conc0_TP24	Zkscan4_45210	45210	EUT_076_LCM	24	CIS	7.5	CPT	291164
Zkscan4	2.98848	-0.0101254	1.65108	-0.00613261	0.995107	0.999893	EUT_076_LCM_PPT_CIS_conc1_TP24	EUT_076_LCM_PPT_CIS_conc0_TP24	Zkscan4_45210	45210	EUT_076_LCM	24	CIS	1	PPT	291164
Zkscan4	10.3408	5.78216	1.67376	3.45458	0.000551142	0.0165583	EUT_076_LCM_GM_CIS_conc7.5_TP24	EUT_076_LCM_GM_CIS_conc0_TP24	Zkscan4_45210	45210	EUT_076_LCM	24	CIS	7.5	GM	291164
Zkscan5	36.0776	-0.122164	0.248345	-0.49191	0.622783	0.878057	EUT_076_LCM_Whole_CIS_conc5_TP24	EUT_076_LCM_Whole_CIS_conc0_TP24	Zkscan5_34669	34669	EUT_076_LCM	24	CIS	5	Whole	304275
Zkscan5	6.17957	0.977401	1.46554	0.666923	0.504821	0.840663	EUT_076_LCM_PPT_CIS_conc7.5_TP24	EUT_076_LCM_PPT_CIS_conc0_TP24	Zkscan5_45390	45390	EUT_076_LCM	24	CIS	7.5	PPT	304275
Zkscan5	11.5307	-0.742924	0.799359	-0.9294	0.352682	0.999749	EUT_076_LCM_CPT_CIS_conc5_TP24	EUT_076_LCM_CPT_CIS_conc0_TP24	Zkscan5_45390	45390	EUT_076_LCM	24	CIS	5	CPT	304275
Zkscan5	10.4919	0.0950688	0.326393	0.291271	0.770844	0.909092	EUT_076_LCM_Whole_CIS_conc7.5_TP24	EUT_076_LCM_Whole_CIS_conc0_TP24	Zkscan5_45390	45390	EUT_076_LCM	24	CIS	7.5	Whole	304275
Zkscan5	49.9686	0.86041	0.455894	1.8873	0.0591194	0.940584	EUT_076_LCM_CPT_CIS_conc1_TP24	EUT_076_LCM_CPT_CIS_conc0_TP24	Zkscan5_50141	50141	EUT_076_LCM	24	CIS	1	CPT	304275
Zkscan5	19.2947	2.38943	1.73942	1.3737	0.169536	0.724117	EUT_076_LCM_GM_CIS_conc5_TP24	EUT_076_LCM_GM_CIS_conc0_TP24	Zkscan5_34669	34669	EUT_076_LCM	24	CIS	5	GM	304275
Zkscan5	26.8887	0.177963	1.1861	0.15004	0.880733	0.979366	EUT_076_LCM_PPT_CIS_conc5_TP24	EUT_076_LCM_PPT_CIS_conc0_TP24	Zkscan5_34669	34669	EUT_076_LCM	24	CIS	5	PPT	304275
Zkscan5	11.5307	-0.0897587	0.799886	-0.112214	0.910653	0.999878	EUT_076_LCM_CPT_CIS_conc2.5_TP24	EUT_076_LCM_CPT_CIS_conc0_TP24	Zkscan5_45390	45390	EUT_076_LCM	24	CIS	2.5	CPT	304275
Zkscan5	54.9787	-0.527405	0.171954	-3.06712	0.0021613	0.0380909	EUT_076_LCM_Whole_CIS_conc5_TP24	EUT_076_LCM_Whole_CIS_conc0_TP24	Zkscan5_50141	50141	EUT_076_LCM	24	CIS	5	Whole	304275
Zkscan5	36.0776	0.191467	0.250032	0.765768	0.443814	0.9997	EUT_076_LCM_Whole_CIS_conc2.5_TP24	EUT_076_LCM_Whole_CIS_conc0_TP24	Zkscan5_34669	34669	EUT_076_LCM	24	CIS	2.5	Whole	304275
Zkscan5	19.2947	2.19344	1.74157	1.25946	0.207866	0.746592	EUT_076_LCM_GM_CIS_conc2.5_TP24	EUT_076_LCM_GM_CIS_conc0_TP24	Zkscan5_34669	34669	EUT_076_LCM	24	CIS	2.5	GM	304275
Zkscan5	49.9686	-0.0540194	0.491738	-0.109854	0.912525	0.999749	EUT_076_LCM_CPT_CIS_conc5_TP24	EUT_076_LCM_CPT_CIS_conc0_TP24	Zkscan5_50141	50141	EUT_076_LCM	24	CIS	5	CPT	304275
Zkscan5	26.8887	-0.568928	1.09978	-0.517309	0.60494	0.999893	EUT_076_LCM_PPT_CIS_conc1_TP24	EUT_076_LCM_PPT_CIS_conc0_TP24	Zkscan5_34669	34669	EUT_076_LCM	24	CIS	1	PPT	304275
Zkscan5	10.4919	-0.531186	0.331044	-1.60458	0.108586	0.417542	EUT_076_LCM_Whole_CIS_conc5_TP24	EUT_076_LCM_Whole_CIS_conc0_TP24	Zkscan5_45390	45390	EUT_076_LCM	24	CIS	5	Whole	304275
Zkscan5	54.9787	-0.0153678	0.173313	-0.0886707	0.929344	0.999969	EUT_076_LCM_Whole_CIS_conc1_TP24	EUT_076_LCM_Whole_CIS_conc0_TP24	Zkscan5_50141	50141	EUT_076_LCM	24	CIS	1	Whole	304275
Zkscan5	6.17957	1.48263	1.46539	1.01176	0.311651	0.957099	EUT_076_LCM_PPT_CIS_conc2.5_TP24	EUT_076_LCM_PPT_CIS_conc0_TP24	Zkscan5_45390	45390	EUT_076_LCM	24	CIS	2.5	PPT	304275
Zkscan5	49.9686	0.267443	0.456211	0.586226	0.557724	0.866952	EUT_076_LCM_CPT_CIS_conc7.5_TP24	EUT_076_LCM_CPT_CIS_conc0_TP24	Zkscan5_50141	50141	EUT_076_LCM	24	CIS	7.5	CPT	304275
Zkscan5	54.9787	-0.0500458	0.173178	-0.288986	0.772592	0.9997	EUT_076_LCM_Whole_CIS_conc2.5_TP24	EUT_076_LCM_Whole_CIS_conc0_TP24	Zkscan5_50141	50141	EUT_076_LCM	24	CIS	2.5	Whole	304275
Zkscan5	11.3919	0.698156	1.75777	0.397182	0.691234	0.992311	EUT_076_LCM_GM_CIS_conc7.5_TP24	EUT_076_LCM_GM_CIS_conc0_TP24	Zkscan5_45390	45390	EUT_076_LCM	24	CIS	7.5	GM	304275
Zkscan5	20.3381	-0.218682	1.01512	-0.215424	0.829437	0.999878	EUT_076_LCM_CPT_CIS_conc2.5_TP24	EUT_076_LCM_CPT_CIS_conc0_TP24	Zkscan5_34669	34669	EUT_076_LCM	24	CIS	2.5	CPT	304275
Zkscan5	20.3381	-0.183699	1.01397	-0.181169	0.856235	0.999749	EUT_076_LCM_CPT_CIS_conc5_TP24	EUT_076_LCM_CPT_CIS_conc0_TP24	Zkscan5_34669	34669	EUT_076_LCM	24	CIS	5	CPT	304275
Zkscan5	20.3381	-0.551899	0.940701	-0.586689	0.557412	0.866952	EUT_076_LCM_CPT_CIS_conc7.5_TP24	EUT_076_LCM_CPT_CIS_conc0_TP24	Zkscan5_34669	34669	EUT_076_LCM	24	CIS	7.5	CPT	304275
Zkscan5	11.3919	0.275282	1.88061	0.146379	0.883622	0.997876	EUT_076_LCM_GM_CIS_conc2.5_TP24	EUT_076_LCM_GM_CIS_conc0_TP24	Zkscan5_45390	45390	EUT_076_LCM	24	CIS	2.5	GM	304275
Zkscan5	26.8887	1.43227	1.09678	1.30588	0.191594	0.535381	EUT_076_LCM_PPT_CIS_conc7.5_TP24	EUT_076_LCM_PPT_CIS_conc0_TP24	Zkscan5_34669	34669	EUT_076_LCM	24	CIS	7.5	PPT	304275
Zkscan5	19.2947	2.88473	1.62894	1.77092	0.0765744	0.576184	EUT_076_LCM_GM_CIS_conc1_TP24	EUT_076_LCM_GM_CIS_conc0_TP24	Zkscan5_34669	34669	EUT_076_LCM	24	CIS	1	GM	304275
Zkscan5	11.3919	0.0947044	1.87815	0.0504242	0.959784	0.999393	EUT_076_LCM_GM_CIS_conc5_TP24	EUT_076_LCM_GM_CIS_conc0_TP24	Zkscan5_45390	45390	EUT_076_LCM	24	CIS	5	GM	304275
Zkscan5	10.4919	0.0448929	0.334111	0.134365	0.893114	0.999969	EUT_076_LCM_Whole_CIS_conc1_TP24	EUT_076_LCM_Whole_CIS_conc0_TP24	Zkscan5_45390	45390	EUT_076_LCM	24	CIS	1	Whole	304275
Zkscan5	57.3628	1.73497	1.1535	1.50409	0.132559	0.633354	EUT_076_LCM_GM_CIS_conc5_TP24	EUT_076_LCM_GM_CIS_conc0_TP24	Zkscan5_50141	50141	EUT_076_LCM	24	CIS	5	GM	304275
Zkscan5	57.3628	1.02881	1.08009	0.952527	0.34083	0.999458	EUT_076_LCM_GM_CIS_conc1_TP24	EUT_076_LCM_GM_CIS_conc0_TP24	Zkscan5_50141	50141	EUT_076_LCM	24	CIS	1	GM	304275
Zkscan5	49.9686	-0.252513	0.493412	-0.511768	0.608813	0.999878	EUT_076_LCM_CPT_CIS_conc2.5_TP24	EUT_076_LCM_CPT_CIS_conc0_TP24	Zkscan5_50141	50141	EUT_076_LCM	24	CIS	2.5	CPT	304275
Zkscan5	54.9787	-0.208389	0.170925	-1.21918	0.222774	0.499933	EUT_076_LCM_Whole_CIS_conc7.5_TP24	EUT_076_LCM_Whole_CIS_conc0_TP24	Zkscan5_50141	50141	EUT_076_LCM	24	CIS	7.5	Whole	304275
Zkscan5	11.5307	-0.459624	0.743623	-0.618087	0.536518	0.998455	EUT_076_LCM_CPT_CIS_conc1_TP24	EUT_076_LCM_CPT_CIS_conc0_TP24	Zkscan5_45390	45390	EUT_076_LCM	24	CIS	1	CPT	304275
Zkscan5	11.5307	-2.62786	0.759641	-3.45934	0.000541493	0.0177862	EUT_076_LCM_CPT_CIS_conc7.5_TP24	EUT_076_LCM_CPT_CIS_conc0_TP24	Zkscan5_45390	45390	EUT_076_LCM	24	CIS	7.5	CPT	304275
Zkscan5	57.7847	0.514719	0.567345	0.907242	0.364279	0.985793	EUT_076_LCM_PPT_CIS_conc2.5_TP24	EUT_076_LCM_PPT_CIS_conc0_TP24	Zkscan5_50141	50141	EUT_076_LCM	24	CIS	2.5	PPT	304275
Zkscan5	57.3628	1.69187	1.08027	1.56616	0.117311	0.458213	EUT_076_LCM_GM_CIS_conc7.5_TP24	EUT_076_LCM_GM_CIS_conc0_TP24	Zkscan5_50141	50141	EUT_076_LCM	24	CIS	7.5	GM	304275
Zkscan5	20.3381	-0.716933	0.942001	-0.761074	0.446613	0.998455	EUT_076_LCM_CPT_CIS_conc1_TP24	EUT_076_LCM_CPT_CIS_conc0_TP24	Zkscan5_34669	34669	EUT_076_LCM	24	CIS	1	CPT	304275
Zkscan5	6.17957	1.085	1.58248	0.685633	0.492945	0.89966	EUT_076_LCM_PPT_CIS_conc5_TP24	EUT_076_LCM_PPT_CIS_conc0_TP24	Zkscan5_45390	45390	EUT_076_LCM	24	CIS	5	PPT	304275
Zkscan5	57.3628	1.96606	1.15396	1.70375	0.0884283	0.488285	EUT_076_LCM_GM_CIS_conc2.5_TP24	EUT_076_LCM_GM_CIS_conc0_TP24	Zkscan5_50141	50141	EUT_076_LCM	24	CIS	2.5	GM	304275
Zkscan5	57.7847	0.199917	0.567495	0.352279	0.724629	0.999893	EUT_076_LCM_PPT_CIS_conc1_TP24	EUT_076_LCM_PPT_CIS_conc0_TP24	Zkscan5_50141	50141	EUT_076_LCM	24	CIS	1	PPT	304275
Zkscan5	36.0776	-0.111812	0.251681	-0.444261	0.656854	0.999969	EUT_076_LCM_Whole_CIS_conc1_TP24	EUT_076_LCM_Whole_CIS_conc0_TP24	Zkscan5_34669	34669	EUT_076_LCM	24	CIS	1	Whole	304275
Zkscan5	6.17957	0.56319	1.46856	0.383499	0.70135	0.999893	EUT_076_LCM_PPT_CIS_conc1_TP24	EUT_076_LCM_PPT_CIS_conc0_TP24	Zkscan5_45390	45390	EUT_076_LCM	24	CIS	1	PPT	304275
Zkscan5	26.8887	-0.474986	1.10015	-0.431747	0.665925	0.991539	EUT_076_LCM_PPT_CIS_conc2.5_TP24	EUT_076_LCM_PPT_CIS_conc0_TP24	Zkscan5_34669	34669	EUT_076_LCM	24	CIS	2.5	PPT	304275
Zkscan5	19.2947	2.23315	1.63114	1.36907	0.170978	0.579663	EUT_076_LCM_GM_CIS_conc7.5_TP24	EUT_076_LCM_GM_CIS_conc0_TP24	Zkscan5_34669	34669	EUT_076_LCM	24	CIS	7.5	GM	304275
Zkscan5	11.3919	0.684922	1.75585	0.390081	0.696476	0.999458	EUT_076_LCM_GM_CIS_conc1_TP24	EUT_076_LCM_GM_CIS_conc0_TP24	Zkscan5_45390	45390	EUT_076_LCM	24	CIS	1	GM	304275
Zkscan5	57.7847	1.61778	0.565715	2.8597	0.00424035	0.0486194	EUT_076_LCM_PPT_CIS_conc7.5_TP24	EUT_076_LCM_PPT_CIS_conc0_TP24	Zkscan5_50141	50141	EUT_076_LCM	24	CIS	7.5	PPT	304275
Zkscan5	36.0776	0.0746079	0.247697	0.301207	0.763257	0.90664	EUT_076_LCM_Whole_CIS_conc7.5_TP24	EUT_076_LCM_Whole_CIS_conc0_TP24	Zkscan5_34669	34669	EUT_076_LCM	24	CIS	7.5	Whole	304275
Zkscan5	57.7847	0.490452	0.612253	0.801061	0.423096	0.862618	EUT_076_LCM_PPT_CIS_conc5_TP24	EUT_076_LCM_PPT_CIS_conc0_TP24	Zkscan5_50141	50141	EUT_076_LCM	24	CIS	5	PPT	304275
Zkscan5	10.4919	-0.372443	0.338232	-1.10115	0.270832	0.9997	EUT_076_LCM_Whole_CIS_conc2.5_TP24	EUT_076_LCM_Whole_CIS_conc0_TP24	Zkscan5_45390	45390	EUT_076_LCM	24	CIS	2.5	Whole	304275
Zkscan7	1.92151	-0.198795	0.745982	-0.266488	0.789863	0.918152	EUT_076_LCM_Whole_CIS_conc7.5_TP24	EUT_076_LCM_Whole_CIS_conc0_TP24	Zkscan7_38507	38507	EUT_076_LCM	24	CIS	7.5	Whole	363170
Zkscan7	0.753746	-0.0853849	1.71371	-0.0498246	0.960262	NA	EUT_076_LCM_GM_CIS_conc7.5_TP24	EUT_076_LCM_GM_CIS_conc0_TP24	Zkscan7_38507	38507	EUT_076_LCM	24	CIS	7.5	GM	363170
Zkscan7	0.753746	-0.924407	1.71371	-0.539419	0.589598	0.999458	EUT_076_LCM_GM_CIS_conc1_TP24	EUT_076_LCM_GM_CIS_conc0_TP24	Zkscan7_38507	38507	EUT_076_LCM	24	CIS	1	GM	363170
Zkscan7	1.92151	0.300844	0.754237	0.398872	0.689988	0.999969	EUT_076_LCM_Whole_CIS_conc1_TP24	EUT_076_LCM_Whole_CIS_conc0_TP24	Zkscan7_38507	38507	EUT_076_LCM	24	CIS	1	Whole	363170
Zkscan7	2.67998	-4.38675	1.59909	-2.74328	0.00608284	0.0800102	EUT_076_LCM_CPT_CIS_conc7.5_TP24	EUT_076_LCM_CPT_CIS_conc0_TP24	Zkscan7_38507	38507	EUT_076_LCM	24	CIS	7.5	CPT	363170
Zkscan7	2.67998	-0.0613284	1.44783	-0.0423589	0.966213	0.998455	EUT_076_LCM_CPT_CIS_conc1_TP24	EUT_076_LCM_CPT_CIS_conc0_TP24	Zkscan7_38507	38507	EUT_076_LCM	24	CIS	1	CPT	363170
Zkscan7	2.04722	0.674391	1.55103	0.434802	0.663706	0.965794	EUT_076_LCM_PPT_CIS_conc5_TP24	EUT_076_LCM_PPT_CIS_conc0_TP24	Zkscan7_38507	38507	EUT_076_LCM	24	CIS	5	PPT	363170
Zkscan7	2.67998	0.836556	1.55426	0.538236	0.590414	0.999878	EUT_076_LCM_CPT_CIS_conc2.5_TP24	EUT_076_LCM_CPT_CIS_conc0_TP24	Zkscan7_38507	38507	EUT_076_LCM	24	CIS	2.5	CPT	363170
Zkscan7	0.753746	0.834234	1.74566	0.477891	0.632728	NA	EUT_076_LCM_GM_CIS_conc2.5_TP24	EUT_076_LCM_GM_CIS_conc0_TP24	Zkscan7_38507	38507	EUT_076_LCM	24	CIS	2.5	GM	363170
Zkscan7	2.67998	-1.52542	1.56563	-0.974312	0.329902	0.999749	EUT_076_LCM_CPT_CIS_conc5_TP24	EUT_076_LCM_CPT_CIS_conc0_TP24	Zkscan7_38507	38507	EUT_076_LCM	24	CIS	5	CPT	363170
Zkscan7	1.92151	-0.413452	0.771075	-0.536202	0.591819	0.9997	EUT_076_LCM_Whole_CIS_conc2.5_TP24	EUT_076_LCM_Whole_CIS_conc0_TP24	Zkscan7_38507	38507	EUT_076_LCM	24	CIS	2.5	Whole	363170
Zkscan7	0.753746	2.48449	1.65434	1.5018	0.133148	0.635237	EUT_076_LCM_GM_CIS_conc5_TP24	EUT_076_LCM_GM_CIS_conc0_TP24	Zkscan7_38507	38507	EUT_076_LCM	24	CIS	5	GM	363170
Zkscan7	2.04722	-0.783938	1.45523	-0.538706	0.59009	0.991539	EUT_076_LCM_PPT_CIS_conc2.5_TP24	EUT_076_LCM_PPT_CIS_conc0_TP24	Zkscan7_38507	38507	EUT_076_LCM	24	CIS	2.5	PPT	363170
Zkscan7	2.04722	-1.98286	1.47798	-1.34161	0.179723	0.999893	EUT_076_LCM_PPT_CIS_conc1_TP24	EUT_076_LCM_PPT_CIS_conc0_TP24	Zkscan7_38507	38507	EUT_076_LCM	24	CIS	1	PPT	363170
Zkscan7	1.92151	-0.695985	0.756303	-0.920247	0.357444	0.713031	EUT_076_LCM_Whole_CIS_conc5_TP24	EUT_076_LCM_Whole_CIS_conc0_TP24	Zkscan7_38507	38507	EUT_076_LCM	24	CIS	5	Whole	363170
Zkscan7	2.04722	-4.06514	1.60027	-2.54028	0.0110763	0.0927904	EUT_076_LCM_PPT_CIS_conc7.5_TP24	EUT_076_LCM_PPT_CIS_conc0_TP24	Zkscan7_38507	38507	EUT_076_LCM	24	CIS	7.5	PPT	363170
Zkscan8	12.8642	-0.437309	0.435216	-1.00481	0.314989	0.999969	EUT_076_LCM_Whole_CIS_conc1_TP24	EUT_076_LCM_Whole_CIS_conc0_TP24	Zkscan8_43362	43362	EUT_076_LCM	24	CIS	1	Whole	306974
Zkscan8	2.50172	-0.261546	1.29992	-0.201201	0.840541	0.976594	EUT_076_LCM_PPT_CIS_conc7.5_TP24	EUT_076_LCM_PPT_CIS_conc0_TP24	Zkscan8_43362	43362	EUT_076_LCM	24	CIS	7.5	PPT	306974
Zkscan8	2.50172	-4.56313	1.62199	-2.81329	0.00490372	0.0922051	EUT_076_LCM_PPT_CIS_conc5_TP24	EUT_076_LCM_PPT_CIS_conc0_TP24	Zkscan8_43362	43362	EUT_076_LCM	24	CIS	5	PPT	306974
Zkscan8	17.0539	-1.46752	1.35083	-1.08639	0.277307	0.987634	EUT_076_LCM_GM_CIS_conc1_TP24	EUT_076_LCM_GM_CIS_conc0_TP24	Zkscan8_43362	43362	EUT_076_LCM	24	CIS	1	GM	306974
Zkscan8	2.50172	-1.62488	1.31957	-1.23138	0.218182	0.999893	EUT_076_LCM_PPT_CIS_conc1_TP24	EUT_076_LCM_PPT_CIS_conc0_TP24	Zkscan8_43362	43362	EUT_076_LCM	24	CIS	1	PPT	306974
Zkscan8	17.0539	-0.289872	1.35012	-0.214701	0.83	0.992311	EUT_076_LCM_GM_CIS_conc7.5_TP24	EUT_076_LCM_GM_CIS_conc0_TP24	Zkscan8_43362	43362	EUT_076_LCM	24	CIS	7.5	GM	306974
Zkscan8	17.0539	-2.13014	1.4528	-1.46623	0.142586	0.623162	EUT_076_LCM_GM_CIS_conc2.5_TP24	EUT_076_LCM_GM_CIS_conc0_TP24	Zkscan8_43362	43362	EUT_076_LCM	24	CIS	2.5	GM	306974
Zkscan8	4.04753	1.07813	1.66721	0.646667	0.517847	0.999749	EUT_076_LCM_CPT_CIS_conc5_TP24	EUT_076_LCM_CPT_CIS_conc0_TP24	Zkscan8_43362	43362	EUT_076_LCM	24	CIS	5	CPT	306974
Zkscan8	12.8642	0.427858	0.424829	1.00713	0.313873	0.599345	EUT_076_LCM_Whole_CIS_conc7.5_TP24	EUT_076_LCM_Whole_CIS_conc0_TP24	Zkscan8_43362	43362	EUT_076_LCM	24	CIS	7.5	Whole	306974
Zkscan8	17.0539	-4.05549	1.4686	-2.76146	0.0057543	0.113273	EUT_076_LCM_GM_CIS_conc5_TP24	EUT_076_LCM_GM_CIS_conc0_TP24	Zkscan8_43362	43362	EUT_076_LCM	24	CIS	5	GM	306974
Zkscan8	12.8642	0.0862726	0.426163	0.20244	0.839572	0.955221	EUT_076_LCM_Whole_CIS_conc5_TP24	EUT_076_LCM_Whole_CIS_conc0_TP24	Zkscan8_43362	43362	EUT_076_LCM	24	CIS	5	Whole	306974
Zkscan8	12.8642	-0.387232	0.43408	-0.892076	0.372352	0.9997	EUT_076_LCM_Whole_CIS_conc2.5_TP24	EUT_076_LCM_Whole_CIS_conc0_TP24	Zkscan8_43362	43362	EUT_076_LCM	24	CIS	2.5	Whole	306974
Zkscan8	4.04753	0.900516	1.54797	0.581739	0.560743	0.867654	EUT_076_LCM_CPT_CIS_conc7.5_TP24	EUT_076_LCM_CPT_CIS_conc0_TP24	Zkscan8_43362	43362	EUT_076_LCM	24	CIS	7.5	CPT	306974
Zkscan8	4.04753	-0.23919	1.55871	-0.153454	0.87804	0.998455	EUT_076_LCM_CPT_CIS_conc1_TP24	EUT_076_LCM_CPT_CIS_conc0_TP24	Zkscan8_43362	43362	EUT_076_LCM	24	CIS	1	CPT	306974
Zkscan8	2.50172	-1.31788	1.3188	-0.999299	0.31765	0.960513	EUT_076_LCM_PPT_CIS_conc2.5_TP24	EUT_076_LCM_PPT_CIS_conc0_TP24	Zkscan8_43362	43362	EUT_076_LCM	24	CIS	2.5	PPT	306974
Zkscan8	4.04753	0.804464	1.67098	0.481432	0.630209	0.999878	EUT_076_LCM_CPT_CIS_conc2.5_TP24	EUT_076_LCM_CPT_CIS_conc0_TP24	Zkscan8_43362	43362	EUT_076_LCM	24	CIS	2.5	CPT	306974
Zmat1	1.2405	0.130911	1.52721	0.0857188	NA	NA	EUT_076_LCM_CPT_CIS_conc2.5_TP24	EUT_076_LCM_CPT_CIS_conc0_TP24	Zmat1_53376	53376	EUT_076_LCM	24	CIS	2.5	CPT	308654
Zmat1	3.29316	0.428019	0.726863	0.588857	0.555957	0.789065	EUT_076_LCM_Whole_CIS_conc7.5_TP24	EUT_076_LCM_Whole_CIS_conc0_TP24	Zmat1_53376	53376	EUT_076_LCM	24	CIS	7.5	Whole	308654
Zmat1	2.11618	-3.15703	1.48953	-2.11948	NA	NA	EUT_076_LCM_PPT_CIS_conc7.5_TP24	EUT_076_LCM_PPT_CIS_conc0_TP24	Zmat1_53376	53376	EUT_076_LCM	24	CIS	7.5	PPT	308654
Zmat1	4.46868	-0.822178	2.17343	-0.378286	NA	NA	EUT_076_LCM_GM_CIS_conc5_TP24	EUT_076_LCM_GM_CIS_conc0_TP24	Zmat1_53376	53376	EUT_076_LCM	24	CIS	5	GM	308654
Zmat1	2.11618	-2.67379	1.48953	-1.79505	NA	NA	EUT_076_LCM_PPT_CIS_conc2.5_TP24	EUT_076_LCM_PPT_CIS_conc0_TP24	Zmat1_53376	53376	EUT_076_LCM	24	CIS	2.5	PPT	308654
Zmat1	4.46868	4.56145	1.90643	2.39267	NA	NA	EUT_076_LCM_GM_CIS_conc7.5_TP24	EUT_076_LCM_GM_CIS_conc0_TP24	Zmat1_53376	53376	EUT_076_LCM	24	CIS	7.5	GM	308654
Zmat1	2.11618	1.44121	1.41619	1.01767	NA	NA	EUT_076_LCM_PPT_CIS_conc5_TP24	EUT_076_LCM_PPT_CIS_conc0_TP24	Zmat1_53376	53376	EUT_076_LCM	24	CIS	5	PPT	308654
Zmat1	1.2405	2.15926	1.38885	1.55471	NA	NA	EUT_076_LCM_CPT_CIS_conc1_TP24	EUT_076_LCM_CPT_CIS_conc0_TP24	Zmat1_53376	53376	EUT_076_LCM	24	CIS	1	CPT	308654
Zmat1	1.2405	-1.32013	1.55339	-0.84984	NA	NA	EUT_076_LCM_CPT_CIS_conc5_TP24	EUT_076_LCM_CPT_CIS_conc0_TP24	Zmat1_53376	53376	EUT_076_LCM	24	CIS	5	CPT	308654
Zmat1	3.29316	0.272576	0.738353	0.369168	0.712003	0.9997	EUT_076_LCM_Whole_CIS_conc2.5_TP24	EUT_076_LCM_Whole_CIS_conc0_TP24	Zmat1_53376	53376	EUT_076_LCM	24	CIS	2.5	Whole	308654
Zmat1	4.46868	4.53726	2.01492	2.25183	NA	NA	EUT_076_LCM_GM_CIS_conc2.5_TP24	EUT_076_LCM_GM_CIS_conc0_TP24	Zmat1_53376	53376	EUT_076_LCM	24	CIS	2.5	GM	308654
Zmat1	1.2405	0.779189	1.40343	0.555205	NA	NA	EUT_076_LCM_CPT_CIS_conc7.5_TP24	EUT_076_LCM_CPT_CIS_conc0_TP24	Zmat1_53376	53376	EUT_076_LCM	24	CIS	7.5	CPT	308654
Zmat1	3.29316	0.0467727	0.730759	0.0640057	0.948966	0.983877	EUT_076_LCM_Whole_CIS_conc5_TP24	EUT_076_LCM_Whole_CIS_conc0_TP24	Zmat1_53376	53376	EUT_076_LCM	24	CIS	5	Whole	308654
Zmat1	4.46868	1.63264	1.9243	0.848434	NA	NA	EUT_076_LCM_GM_CIS_conc1_TP24	EUT_076_LCM_GM_CIS_conc0_TP24	Zmat1_53376	53376	EUT_076_LCM	24	CIS	1	GM	308654
Zmat1	3.29316	0.122263	0.741981	0.164779	0.869118	0.999969	EUT_076_LCM_Whole_CIS_conc1_TP24	EUT_076_LCM_Whole_CIS_conc0_TP24	Zmat1_53376	53376	EUT_076_LCM	24	CIS	1	Whole	308654
Zmat1	2.11618	1.47581	1.31315	1.12386	NA	NA	EUT_076_LCM_PPT_CIS_conc1_TP24	EUT_076_LCM_PPT_CIS_conc0_TP24	Zmat1_53376	53376	EUT_076_LCM	24	CIS	1	PPT	308654
Zmat2	180.62	0.0473328	0.295832	0.159999	0.872882	0.999878	EUT_076_LCM_CPT_CIS_conc2.5_TP24	EUT_076_LCM_CPT_CIS_conc0_TP24	Zmat2_40864	40864	EUT_076_LCM	24	CIS	2.5	CPT	679898
Zmat2	197.219	-0.0733225	0.322211	-0.22756	0.819988	0.999458	EUT_076_LCM_GM_CIS_conc1_TP24	EUT_076_LCM_GM_CIS_conc0_TP24	Zmat2_40864	40864	EUT_076_LCM	24	CIS	1	GM	679898
Zmat2	180.62	0.284298	0.273864	1.0381	0.299223	0.679187	EUT_076_LCM_CPT_CIS_conc7.5_TP24	EUT_076_LCM_CPT_CIS_conc0_TP24	Zmat2_40864	40864	EUT_076_LCM	24	CIS	7.5	CPT	679898
Zmat2	97.1288	-0.189453	0.218286	-0.86791	0.385444	0.664568	EUT_076_LCM_Whole_CIS_conc7.5_TP24	EUT_076_LCM_Whole_CIS_conc0_TP24	Zmat2_40864	40864	EUT_076_LCM	24	CIS	7.5	Whole	679898
Zmat2	97.1288	-0.155164	0.219623	-0.706502	0.479876	0.999969	EUT_076_LCM_Whole_CIS_conc1_TP24	EUT_076_LCM_Whole_CIS_conc0_TP24	Zmat2_40864	40864	EUT_076_LCM	24	CIS	1	Whole	679898
Zmat2	97.1288	-0.181159	0.219539	-0.825181	0.409269	0.9997	EUT_076_LCM_Whole_CIS_conc2.5_TP24	EUT_076_LCM_Whole_CIS_conc0_TP24	Zmat2_40864	40864	EUT_076_LCM	24	CIS	2.5	Whole	679898
Zmat2	217.73	-0.136164	0.319087	-0.426729	0.669577	0.938138	EUT_076_LCM_PPT_CIS_conc7.5_TP24	EUT_076_LCM_PPT_CIS_conc0_TP24	Zmat2_40864	40864	EUT_076_LCM	24	CIS	7.5	PPT	679898
Zmat2	97.1288	-0.27391	0.218446	-1.2539	0.209878	0.567456	EUT_076_LCM_Whole_CIS_conc5_TP24	EUT_076_LCM_Whole_CIS_conc0_TP24	Zmat2_40864	40864	EUT_076_LCM	24	CIS	5	Whole	679898
Zmat2	217.73	-0.189315	0.344798	-0.54906	0.582964	0.942408	EUT_076_LCM_PPT_CIS_conc5_TP24	EUT_076_LCM_PPT_CIS_conc0_TP24	Zmat2_40864	40864	EUT_076_LCM	24	CIS	5	PPT	679898
Zmat2	197.219	0.215784	0.322691	0.6687	0.503687	0.926408	EUT_076_LCM_GM_CIS_conc7.5_TP24	EUT_076_LCM_GM_CIS_conc0_TP24	Zmat2_40864	40864	EUT_076_LCM	24	CIS	7.5	GM	679898
Zmat2	180.62	0.0539652	0.274299	0.196739	0.844032	0.998455	EUT_076_LCM_CPT_CIS_conc1_TP24	EUT_076_LCM_CPT_CIS_conc0_TP24	Zmat2_40864	40864	EUT_076_LCM	24	CIS	1	CPT	679898
Zmat2	217.73	-0.397604	0.319386	-1.2449	0.213168	0.999893	EUT_076_LCM_PPT_CIS_conc1_TP24	EUT_076_LCM_PPT_CIS_conc0_TP24	Zmat2_40864	40864	EUT_076_LCM	24	CIS	1	PPT	679898
Zmat2	197.219	-0.0347613	0.345313	-0.100666	0.919816	0.997876	EUT_076_LCM_GM_CIS_conc2.5_TP24	EUT_076_LCM_GM_CIS_conc0_TP24	Zmat2_40864	40864	EUT_076_LCM	24	CIS	2.5	GM	679898
Zmat2	217.73	-0.185529	0.319395	-0.580877	0.561324	0.991539	EUT_076_LCM_PPT_CIS_conc2.5_TP24	EUT_076_LCM_PPT_CIS_conc0_TP24	Zmat2_40864	40864	EUT_076_LCM	24	CIS	2.5	PPT	679898
Zmat2	197.219	0.0815382	0.344295	0.236826	0.812791	0.993381	EUT_076_LCM_GM_CIS_conc5_TP24	EUT_076_LCM_GM_CIS_conc0_TP24	Zmat2_40864	40864	EUT_076_LCM	24	CIS	5	GM	679898
Zmat2	180.62	0.0657631	0.295339	0.222669	0.823793	0.999749	EUT_076_LCM_CPT_CIS_conc5_TP24	EUT_076_LCM_CPT_CIS_conc0_TP24	Zmat2_40864	40864	EUT_076_LCM	24	CIS	5	CPT	679898
Zmat3	48.7265	1.25954	0.189982	6.62977	3.36201e-11	2.3639e-09	EUT_076_LCM_Whole_CIS_conc7.5_TP24	EUT_076_LCM_Whole_CIS_conc0_TP24	Zmat3_49213	49213	EUT_076_LCM	24	CIS	7.5	Whole	64394
Zmat3	77.8573	0.375748	0.556667	0.674996	0.499678	0.999458	EUT_076_LCM_GM_CIS_conc1_TP24	EUT_076_LCM_GM_CIS_conc0_TP24	Zmat3_49213	49213	EUT_076_LCM	24	CIS	1	GM	64394
Zmat3	59.9044	1.38092	0.428917	3.21956	0.00128387	0.0315031	EUT_076_LCM_CPT_CIS_conc7.5_TP24	EUT_076_LCM_CPT_CIS_conc0_TP24	Zmat3_49213	49213	EUT_076_LCM	24	CIS	7.5	CPT	64394
Zmat3	59.9044	-0.888537	0.466862	-1.90321	0.0570129	0.596856	EUT_076_LCM_CPT_CIS_conc2.5_TP24	EUT_076_LCM_CPT_CIS_conc0_TP24	Zmat3_49213	49213	EUT_076_LCM	24	CIS	2.5	CPT	64394
Zmat3	48.7265	0.0423869	0.197031	0.215129	0.829667	0.999969	EUT_076_LCM_Whole_CIS_conc1_TP24	EUT_076_LCM_Whole_CIS_conc0_TP24	Zmat3_49213	49213	EUT_076_LCM	24	CIS	1	Whole	64394
Zmat3	48.7265	0.405958	0.194715	2.08489	0.0370797	0.820987	EUT_076_LCM_Whole_CIS_conc2.5_TP24	EUT_076_LCM_Whole_CIS_conc0_TP24	Zmat3_49213	49213	EUT_076_LCM	24	CIS	2.5	Whole	64394
Zmat3	29.3881	1.0277	0.821653	1.25078	0.211016	0.854986	EUT_076_LCM_PPT_CIS_conc2.5_TP24	EUT_076_LCM_PPT_CIS_conc0_TP24	Zmat3_49213	49213	EUT_076_LCM	24	CIS	2.5	PPT	64394
Zmat3	29.3881	2.52806	0.818752	3.0877	0.00201709	0.0305627	EUT_076_LCM_PPT_CIS_conc7.5_TP24	EUT_076_LCM_PPT_CIS_conc0_TP24	Zmat3_49213	49213	EUT_076_LCM	24	CIS	7.5	PPT	64394
Zmat3	77.8573	0.428481	0.557733	0.768255	0.442336	0.890259	EUT_076_LCM_GM_CIS_conc7.5_TP24	EUT_076_LCM_GM_CIS_conc0_TP24	Zmat3_49213	49213	EUT_076_LCM	24	CIS	7.5	GM	64394
Zmat3	77.8573	0.762995	0.594433	1.28357	0.199293	0.782533	EUT_076_LCM_GM_CIS_conc5_TP24	EUT_076_LCM_GM_CIS_conc0_TP24	Zmat3_49213	49213	EUT_076_LCM	24	CIS	5	GM	64394
Zmat3	59.9044	0.188543	0.463248	0.407003	0.684006	0.999749	EUT_076_LCM_CPT_CIS_conc5_TP24	EUT_076_LCM_CPT_CIS_conc0_TP24	Zmat3_49213	49213	EUT_076_LCM	24	CIS	5	CPT	64394
Zmat3	29.3881	0.505764	0.822516	0.614898	0.538622	0.999893	EUT_076_LCM_PPT_CIS_conc1_TP24	EUT_076_LCM_PPT_CIS_conc0_TP24	Zmat3_49213	49213	EUT_076_LCM	24	CIS	1	PPT	64394
Zmat3	48.7265	0.639169	0.191212	3.34273	0.000829583	0.0191617	EUT_076_LCM_Whole_CIS_conc5_TP24	EUT_076_LCM_Whole_CIS_conc0_TP24	Zmat3_49213	49213	EUT_076_LCM	24	CIS	5	Whole	64394
Zmat3	59.9044	0.0837879	0.430952	0.194425	0.845843	0.998455	EUT_076_LCM_CPT_CIS_conc1_TP24	EUT_076_LCM_CPT_CIS_conc0_TP24	Zmat3_49213	49213	EUT_076_LCM	24	CIS	1	CPT	64394
Zmat3	29.3881	1.80871	0.884724	2.04438	0.0409164	0.292648	EUT_076_LCM_PPT_CIS_conc5_TP24	EUT_076_LCM_PPT_CIS_conc0_TP24	Zmat3_49213	49213	EUT_076_LCM	24	CIS	5	PPT	64394
Zmat3	77.8573	0.672529	0.595631	1.1291	0.258854	0.817818	EUT_076_LCM_GM_CIS_conc2.5_TP24	EUT_076_LCM_GM_CIS_conc0_TP24	Zmat3_49213	49213	EUT_076_LCM	24	CIS	2.5	GM	64394
Zmat4	1.53204	1.13901	1.65037	0.690154	NA	NA	EUT_076_LCM_CPT_CIS_conc1_TP24	EUT_076_LCM_CPT_CIS_conc0_TP24	Zmat4_45146	45146	EUT_076_LCM	24	CIS	1	CPT	684961
Zmat4	1.80001	-5.30811	1.52893	-3.47179	0.000517006	0.0540449	EUT_076_LCM_GM_CIS_conc1_TP24	EUT_076_LCM_GM_CIS_conc0_TP24	Zmat4_45146	45146	EUT_076_LCM	24	CIS	1	GM	684961
Zmat4	1.09792	-1.13388	0.950924	-1.1924	0.233105	NA	EUT_076_LCM_Whole_CIS_conc5_TP24	EUT_076_LCM_Whole_CIS_conc0_TP24	Zmat4_45146	45146	EUT_076_LCM	24	CIS	5	Whole	684961
Zmat4	0.219362	0.173651	1.4129	0.122905	0.902183	NA	EUT_076_LCM_PPT_CIS_conc7.5_TP24	EUT_076_LCM_PPT_CIS_conc0_TP24	Zmat4_45146	45146	EUT_076_LCM	24	CIS	7.5	PPT	684961
Zmat4	1.53204	-1.16967	1.75506	-0.666451	NA	NA	EUT_076_LCM_CPT_CIS_conc7.5_TP24	EUT_076_LCM_CPT_CIS_conc0_TP24	Zmat4_45146	45146	EUT_076_LCM	24	CIS	7.5	CPT	684961
Zmat4	1.80001	-4.46863	1.52893	-2.92273	0.00346982	0.0496553	EUT_076_LCM_GM_CIS_conc7.5_TP24	EUT_076_LCM_GM_CIS_conc0_TP24	Zmat4_45146	45146	EUT_076_LCM	24	CIS	7.5	GM	684961
Zmat4	1.09792	-0.496671	0.957118	-0.518924	0.603814	NA	EUT_076_LCM_Whole_CIS_conc2.5_TP24	EUT_076_LCM_Whole_CIS_conc0_TP24	Zmat4_45146	45146	EUT_076_LCM	24	CIS	2.5	Whole	684961
Zmat4	1.53204	2.01896	1.73726	1.16215	NA	NA	EUT_076_LCM_CPT_CIS_conc5_TP24	EUT_076_LCM_CPT_CIS_conc0_TP24	Zmat4_45146	45146	EUT_076_LCM	24	CIS	5	CPT	684961
Zmat4	1.53204	4.02599	1.7304	2.32662	NA	NA	EUT_076_LCM_CPT_CIS_conc2.5_TP24	EUT_076_LCM_CPT_CIS_conc0_TP24	Zmat4_45146	45146	EUT_076_LCM	24	CIS	2.5	CPT	684961
Zmat4	0.219362	0.19421	1.40221	0.138503	0.889843	NA	EUT_076_LCM_PPT_CIS_conc1_TP24	EUT_076_LCM_PPT_CIS_conc0_TP24	Zmat4_45146	45146	EUT_076_LCM	24	CIS	1	PPT	684961
Zmat4	0.219362	0.669934	1.4129	0.474156	0.635388	NA	EUT_076_LCM_PPT_CIS_conc2.5_TP24	EUT_076_LCM_PPT_CIS_conc0_TP24	Zmat4_45146	45146	EUT_076_LCM	24	CIS	2.5	PPT	684961
Zmat4	1.80001	-5.20951	1.66302	-3.13256	0.00173289	0.0650598	EUT_076_LCM_GM_CIS_conc5_TP24	EUT_076_LCM_GM_CIS_conc0_TP24	Zmat4_45146	45146	EUT_076_LCM	24	CIS	5	GM	684961
Zmat4	0.219362	0.228215	1.52553	0.149597	0.881082	NA	EUT_076_LCM_PPT_CIS_conc5_TP24	EUT_076_LCM_PPT_CIS_conc0_TP24	Zmat4_45146	45146	EUT_076_LCM	24	CIS	5	PPT	684961
Zmat4	1.80001	-4.42566	1.66302	-2.66122	0.00778579	0.130596	EUT_076_LCM_GM_CIS_conc2.5_TP24	EUT_076_LCM_GM_CIS_conc0_TP24	Zmat4_45146	45146	EUT_076_LCM	24	CIS	2.5	GM	684961
Zmat4	1.09792	-2.21244	0.993925	-2.22597	0.0260164	0.126263	EUT_076_LCM_Whole_CIS_conc7.5_TP24	EUT_076_LCM_Whole_CIS_conc0_TP24	Zmat4_45146	45146	EUT_076_LCM	24	CIS	7.5	Whole	684961
Zmat4	1.09792	-0.345111	0.954396	-0.361602	0.71765	0.999969	EUT_076_LCM_Whole_CIS_conc1_TP24	EUT_076_LCM_Whole_CIS_conc0_TP24	Zmat4_45146	45146	EUT_076_LCM	24	CIS	1	Whole	684961
Zmat5	117.265	-0.0848785	0.148016	-0.573441	0.566346	0.9997	EUT_076_LCM_Whole_CIS_conc2.5_TP24	EUT_076_LCM_Whole_CIS_conc0_TP24	Zmat5_51236	51236	EUT_076_LCM	24	CIS	2.5	Whole	501926
Zmat5	119.711	-1.06886	0.483528	-2.21055	0.0270668	0.16526	EUT_076_LCM_PPT_CIS_conc7.5_TP24	EUT_076_LCM_PPT_CIS_conc0_TP24	Zmat5_51236	51236	EUT_076_LCM	24	CIS	7.5	PPT	501926
Zmat5	123.506	0.880709	0.837033	1.05218	0.292717	0.914867	EUT_076_LCM_GM_CIS_conc5_TP24	EUT_076_LCM_GM_CIS_conc0_TP24	Zmat5_51236	51236	EUT_076_LCM	24	CIS	5	GM	501926
Zmat5	100.728	-0.124818	0.419463	-0.297567	0.766034	0.999749	EUT_076_LCM_CPT_CIS_conc5_TP24	EUT_076_LCM_CPT_CIS_conc0_TP24	Zmat5_51236	51236	EUT_076_LCM	24	CIS	5	CPT	501926
Zmat5	119.711	-0.292979	0.483088	-0.606472	0.544201	0.999893	EUT_076_LCM_PPT_CIS_conc1_TP24	EUT_076_LCM_PPT_CIS_conc0_TP24	Zmat5_51236	51236	EUT_076_LCM	24	CIS	1	PPT	501926
Zmat5	119.711	-0.422796	0.483361	-0.8747	0.381737	0.988469	EUT_076_LCM_PPT_CIS_conc2.5_TP24	EUT_076_LCM_PPT_CIS_conc0_TP24	Zmat5_51236	51236	EUT_076_LCM	24	CIS	2.5	PPT	501926
Zmat5	123.506	0.259509	0.783456	0.331236	0.740466	0.999458	EUT_076_LCM_GM_CIS_conc1_TP24	EUT_076_LCM_GM_CIS_conc0_TP24	Zmat5_51236	51236	EUT_076_LCM	24	CIS	1	GM	501926
Zmat5	119.711	-0.342002	0.521805	-0.655422	0.512196	0.908376	EUT_076_LCM_PPT_CIS_conc5_TP24	EUT_076_LCM_PPT_CIS_conc0_TP24	Zmat5_51236	51236	EUT_076_LCM	24	CIS	5	PPT	501926
Zmat5	100.728	0.157259	0.419871	0.374542	0.708001	0.999878	EUT_076_LCM_CPT_CIS_conc2.5_TP24	EUT_076_LCM_CPT_CIS_conc0_TP24	Zmat5_51236	51236	EUT_076_LCM	24	CIS	2.5	CPT	501926
Zmat5	117.265	-0.210008	0.146731	-1.43125	0.15236	0.491662	EUT_076_LCM_Whole_CIS_conc5_TP24	EUT_076_LCM_Whole_CIS_conc0_TP24	Zmat5_51236	51236	EUT_076_LCM	24	CIS	5	Whole	501926
Zmat5	100.728	0.19223	0.388861	0.494342	0.621064	0.89619	EUT_076_LCM_CPT_CIS_conc7.5_TP24	EUT_076_LCM_CPT_CIS_conc0_TP24	Zmat5_51236	51236	EUT_076_LCM	24	CIS	7.5	CPT	501926
Zmat5	123.506	0.981591	0.783541	1.25276	0.210292	0.645259	EUT_076_LCM_GM_CIS_conc7.5_TP24	EUT_076_LCM_GM_CIS_conc0_TP24	Zmat5_51236	51236	EUT_076_LCM	24	CIS	7.5	GM	501926
Zmat5	100.728	0.131869	0.38925	0.338776	0.734778	0.998455	EUT_076_LCM_CPT_CIS_conc1_TP24	EUT_076_LCM_CPT_CIS_conc0_TP24	Zmat5_51236	51236	EUT_076_LCM	24	CIS	1	CPT	501926
Zmat5	123.506	1.4641	0.837132	1.74895	0.0803	0.464874	EUT_076_LCM_GM_CIS_conc2.5_TP24	EUT_076_LCM_GM_CIS_conc0_TP24	Zmat5_51236	51236	EUT_076_LCM	24	CIS	2.5	GM	501926
Zmat5	117.265	0.0842892	0.147794	0.570317	0.568463	0.999969	EUT_076_LCM_Whole_CIS_conc1_TP24	EUT_076_LCM_Whole_CIS_conc0_TP24	Zmat5_51236	51236	EUT_076_LCM	24	CIS	1	Whole	501926
Zmat5	117.265	-0.196135	0.146626	-1.33765	0.18101	0.441991	EUT_076_LCM_Whole_CIS_conc7.5_TP24	EUT_076_LCM_Whole_CIS_conc0_TP24	Zmat5_51236	51236	EUT_076_LCM	24	CIS	7.5	Whole	501926
Zmiz1	32.9169	0.770278	1.42491	0.540581	0.588797	0.974232	EUT_076_LCM_GM_CIS_conc7.5_TP24	EUT_076_LCM_GM_CIS_conc0_TP24	Zmiz1_53108	53108	EUT_076_LCM	24	CIS	7.5	GM	361103
Zmiz1	9.05432	0.335224	1.3812	0.242705	0.808234	0.993933	EUT_076_LCM_PPT_CIS_conc2.5_TP24	EUT_076_LCM_PPT_CIS_conc0_TP24	Zmiz1_53108	53108	EUT_076_LCM	24	CIS	2.5	PPT	361103
Zmiz1	20.442	0.401178	0.285619	1.40459	0.160142	0.9997	EUT_076_LCM_Whole_CIS_conc2.5_TP24	EUT_076_LCM_Whole_CIS_conc0_TP24	Zmiz1_53108	53108	EUT_076_LCM	24	CIS	2.5	Whole	361103
Zmiz1	20.442	0.382696	0.281466	1.35965	0.173939	0.521279	EUT_076_LCM_Whole_CIS_conc5_TP24	EUT_076_LCM_Whole_CIS_conc0_TP24	Zmiz1_53108	53108	EUT_076_LCM	24	CIS	5	Whole	361103
Zmiz1	9.05432	0.702574	1.48922	0.471772	0.637089	0.957585	EUT_076_LCM_PPT_CIS_conc5_TP24	EUT_076_LCM_PPT_CIS_conc0_TP24	Zmiz1_53108	53108	EUT_076_LCM	24	CIS	5	PPT	361103
Zmiz1	32.9169	0.191501	1.5243	0.125632	0.900023	0.997876	EUT_076_LCM_GM_CIS_conc2.5_TP24	EUT_076_LCM_GM_CIS_conc0_TP24	Zmiz1_53108	53108	EUT_076_LCM	24	CIS	2.5	GM	361103
Zmiz1	9.90403	0.0829865	1.36517	0.0607884	0.951528	0.999878	EUT_076_LCM_CPT_CIS_conc2.5_TP24	EUT_076_LCM_CPT_CIS_conc0_TP24	Zmiz1_53108	53108	EUT_076_LCM	24	CIS	2.5	CPT	361103
Zmiz1	20.442	0.71678	0.280133	2.55871	0.0105061	0.0645228	EUT_076_LCM_Whole_CIS_conc7.5_TP24	EUT_076_LCM_Whole_CIS_conc0_TP24	Zmiz1_53108	53108	EUT_076_LCM	24	CIS	7.5	Whole	361103
Zmiz1	9.90403	0.417701	1.36284	0.306493	0.759229	0.999749	EUT_076_LCM_CPT_CIS_conc5_TP24	EUT_076_LCM_CPT_CIS_conc0_TP24	Zmiz1_53108	53108	EUT_076_LCM	24	CIS	5	CPT	361103
Zmiz1	32.9169	0.497293	1.52236	0.32666	0.743925	0.992741	EUT_076_LCM_GM_CIS_conc5_TP24	EUT_076_LCM_GM_CIS_conc0_TP24	Zmiz1_53108	53108	EUT_076_LCM	24	CIS	5	GM	361103
Zmiz1	9.05432	0.394718	1.38013	0.286	0.774878	0.999893	EUT_076_LCM_PPT_CIS_conc1_TP24	EUT_076_LCM_PPT_CIS_conc0_TP24	Zmiz1_53108	53108	EUT_076_LCM	24	CIS	1	PPT	361103
Zmiz1	9.90403	-0.0662944	1.26484	-0.0524133	0.958199	0.986923	EUT_076_LCM_CPT_CIS_conc7.5_TP24	EUT_076_LCM_CPT_CIS_conc0_TP24	Zmiz1_53108	53108	EUT_076_LCM	24	CIS	7.5	CPT	361103
Zmiz1	9.05432	0.598474	1.37884	0.434042	0.664258	0.935273	EUT_076_LCM_PPT_CIS_conc7.5_TP24	EUT_076_LCM_PPT_CIS_conc0_TP24	Zmiz1_53108	53108	EUT_076_LCM	24	CIS	7.5	PPT	361103
Zmiz1	32.9169	0.922607	1.42393	0.647932	0.517029	0.999458	EUT_076_LCM_GM_CIS_conc1_TP24	EUT_076_LCM_GM_CIS_conc0_TP24	Zmiz1_53108	53108	EUT_076_LCM	24	CIS	1	GM	361103
Zmiz1	9.90403	0.0364473	1.26568	0.0287967	0.977027	0.998455	EUT_076_LCM_CPT_CIS_conc1_TP24	EUT_076_LCM_CPT_CIS_conc0_TP24	Zmiz1_53108	53108	EUT_076_LCM	24	CIS	1	CPT	361103
Zmiz1	20.442	0.247056	0.287219	0.860166	0.389697	0.999969	EUT_076_LCM_Whole_CIS_conc1_TP24	EUT_076_LCM_Whole_CIS_conc0_TP24	Zmiz1_53108	53108	EUT_076_LCM	24	CIS	1	Whole	361103
Zmiz2	56.509	0.270238	0.304998	0.886032	0.3756	0.728232	EUT_076_LCM_Whole_CIS_conc5_TP24	EUT_076_LCM_Whole_CIS_conc0_TP24	Zmiz2_37511	37511	EUT_076_LCM	24	CIS	5	Whole	289783
Zmiz2	45.4088	-0.273064	1.38422	-0.19727	0.843616	0.997876	EUT_076_LCM_GM_CIS_conc2.5_TP24	EUT_076_LCM_GM_CIS_conc0_TP24	Zmiz2_37511	37511	EUT_076_LCM	24	CIS	2.5	GM	289783
Zmiz2	33.447	-0.438809	0.680459	-0.644873	0.519009	0.998455	EUT_076_LCM_CPT_CIS_conc1_TP24	EUT_076_LCM_CPT_CIS_conc0_TP24	Zmiz2_37511	37511	EUT_076_LCM	24	CIS	1	CPT	289783
Zmiz2	45.4088	-0.272144	1.29383	-0.210339	0.833403	0.999458	EUT_076_LCM_GM_CIS_conc1_TP24	EUT_076_LCM_GM_CIS_conc0_TP24	Zmiz2_37511	37511	EUT_076_LCM	24	CIS	1	GM	289783
Zmiz2	56.509	0.0460883	0.305192	0.151014	0.879965	0.958281	EUT_076_LCM_Whole_CIS_conc7.5_TP24	EUT_076_LCM_Whole_CIS_conc0_TP24	Zmiz2_37511	37511	EUT_076_LCM	24	CIS	7.5	Whole	289783
Zmiz2	40.9129	-0.557492	0.826082	-0.674863	0.499763	0.999893	EUT_076_LCM_PPT_CIS_conc1_TP24	EUT_076_LCM_PPT_CIS_conc0_TP24	Zmiz2_37511	37511	EUT_076_LCM	24	CIS	1	PPT	289783
Zmiz2	45.4088	0.162018	1.3828	0.117166	0.906728	0.998328	EUT_076_LCM_GM_CIS_conc5_TP24	EUT_076_LCM_GM_CIS_conc0_TP24	Zmiz2_37511	37511	EUT_076_LCM	24	CIS	5	GM	289783
Zmiz2	33.447	-0.342579	0.732702	-0.467556	0.640102	0.999749	EUT_076_LCM_CPT_CIS_conc5_TP24	EUT_076_LCM_CPT_CIS_conc0_TP24	Zmiz2_37511	37511	EUT_076_LCM	24	CIS	5	CPT	289783
Zmiz2	56.509	-0.041508	0.307125	-0.13515	0.892493	0.999969	EUT_076_LCM_Whole_CIS_conc1_TP24	EUT_076_LCM_Whole_CIS_conc0_TP24	Zmiz2_37511	37511	EUT_076_LCM	24	CIS	1	Whole	289783
Zmiz2	40.9129	0.210001	0.825356	0.254437	0.799158	0.993933	EUT_076_LCM_PPT_CIS_conc2.5_TP24	EUT_076_LCM_PPT_CIS_conc0_TP24	Zmiz2_37511	37511	EUT_076_LCM	24	CIS	2.5	PPT	289783
Zmiz2	56.509	0.0377395	0.306758	0.123027	0.902086	0.9997	EUT_076_LCM_Whole_CIS_conc2.5_TP24	EUT_076_LCM_Whole_CIS_conc0_TP24	Zmiz2_37511	37511	EUT_076_LCM	24	CIS	2.5	Whole	289783
Zmiz2	33.447	-0.375188	0.679656	-0.552025	0.580931	0.877019	EUT_076_LCM_CPT_CIS_conc7.5_TP24	EUT_076_LCM_CPT_CIS_conc0_TP24	Zmiz2_37511	37511	EUT_076_LCM	24	CIS	7.5	CPT	289783
Zmiz2	40.9129	-0.410666	0.891985	-0.460395	0.645233	0.960009	EUT_076_LCM_PPT_CIS_conc5_TP24	EUT_076_LCM_PPT_CIS_conc0_TP24	Zmiz2_37511	37511	EUT_076_LCM	24	CIS	5	PPT	289783
Zmiz2	45.4088	-0.297355	1.29475	-0.229662	0.818354	0.992311	EUT_076_LCM_GM_CIS_conc7.5_TP24	EUT_076_LCM_GM_CIS_conc0_TP24	Zmiz2_37511	37511	EUT_076_LCM	24	CIS	7.5	GM	289783
Zmiz2	40.9129	-0.39554	0.825519	-0.479141	0.631838	0.919573	EUT_076_LCM_PPT_CIS_conc7.5_TP24	EUT_076_LCM_PPT_CIS_conc0_TP24	Zmiz2_37511	37511	EUT_076_LCM	24	CIS	7.5	PPT	289783
Zmiz2	33.447	-0.0109455	0.73329	-0.0149266	0.988091	0.999878	EUT_076_LCM_CPT_CIS_conc2.5_TP24	EUT_076_LCM_CPT_CIS_conc0_TP24	Zmiz2_37511	37511	EUT_076_LCM	24	CIS	2.5	CPT	289783
Zmpste24	42.8723	-0.0791735	0.591277	-0.133902	0.89348	0.998455	EUT_076_LCM_CPT_CIS_conc1_TP24	EUT_076_LCM_CPT_CIS_conc0_TP24	Zmpste24_53749	53749	EUT_076_LCM	24	CIS	1	CPT	313564
Zmpste24	42.8723	0.271537	0.636208	0.426805	0.669521	0.999749	EUT_076_LCM_CPT_CIS_conc5_TP24	EUT_076_LCM_CPT_CIS_conc0_TP24	Zmpste24_53749	53749	EUT_076_LCM	24	CIS	5	CPT	313564
Zmpste24	35.0124	-0.4853	0.246394	-1.96961	0.0488831	0.273921	EUT_076_LCM_Whole_CIS_conc5_TP24	EUT_076_LCM_Whole_CIS_conc0_TP24	Zmpste24_53749	53749	EUT_076_LCM	24	CIS	5	Whole	313564
Zmpste24	38.2067	-2.60841	1.53999	-1.69379	0.090306	0.508634	EUT_076_LCM_GM_CIS_conc5_TP24	EUT_076_LCM_GM_CIS_conc0_TP24	Zmpste24_53749	53749	EUT_076_LCM	24	CIS	5	GM	313564
Zmpste24	57.5113	-0.725549	0.625118	-1.16066	0.245781	0.608402	EUT_076_LCM_PPT_CIS_conc7.5_TP24	EUT_076_LCM_PPT_CIS_conc0_TP24	Zmpste24_53749	53749	EUT_076_LCM	24	CIS	7.5	PPT	313564
Zmpste24	38.2067	-0.601297	1.43634	-0.418632	0.675485	0.999458	EUT_076_LCM_GM_CIS_conc1_TP24	EUT_076_LCM_GM_CIS_conc0_TP24	Zmpste24_53749	53749	EUT_076_LCM	24	CIS	1	GM	313564
Zmpste24	42.8723	0.26633	0.590114	0.451321	0.651758	0.908156	EUT_076_LCM_CPT_CIS_conc7.5_TP24	EUT_076_LCM_CPT_CIS_conc0_TP24	Zmpste24_53749	53749	EUT_076_LCM	24	CIS	7.5	CPT	313564
Zmpste24	57.5113	-0.448741	0.625326	-0.71761	0.472998	0.991539	EUT_076_LCM_PPT_CIS_conc2.5_TP24	EUT_076_LCM_PPT_CIS_conc0_TP24	Zmpste24_53749	53749	EUT_076_LCM	24	CIS	2.5	PPT	313564
Zmpste24	35.0124	-0.0852287	0.24825	-0.343319	0.731359	0.999969	EUT_076_LCM_Whole_CIS_conc1_TP24	EUT_076_LCM_Whole_CIS_conc0_TP24	Zmpste24_53749	53749	EUT_076_LCM	24	CIS	1	Whole	313564
Zmpste24	38.2067	-2.15391	1.44091	-1.49483	0.13496	0.502137	EUT_076_LCM_GM_CIS_conc7.5_TP24	EUT_076_LCM_GM_CIS_conc0_TP24	Zmpste24_53749	53749	EUT_076_LCM	24	CIS	7.5	GM	313564
Zmpste24	35.0124	-0.137509	0.248176	-0.554081	0.579523	0.9997	EUT_076_LCM_Whole_CIS_conc2.5_TP24	EUT_076_LCM_Whole_CIS_conc0_TP24	Zmpste24_53749	53749	EUT_076_LCM	24	CIS	2.5	Whole	313564
Zmpste24	57.5113	-1.35793	0.676598	-2.00699	0.0447506	0.304321	EUT_076_LCM_PPT_CIS_conc5_TP24	EUT_076_LCM_PPT_CIS_conc0_TP24	Zmpste24_53749	53749	EUT_076_LCM	24	CIS	5	PPT	313564
Zmpste24	38.2067	0.478411	1.5353	0.311608	0.755338	0.997876	EUT_076_LCM_GM_CIS_conc2.5_TP24	EUT_076_LCM_GM_CIS_conc0_TP24	Zmpste24_53749	53749	EUT_076_LCM	24	CIS	2.5	GM	313564
Zmpste24	42.8723	0.648868	0.63663	1.01922	0.308097	0.999878	EUT_076_LCM_CPT_CIS_conc2.5_TP24	EUT_076_LCM_CPT_CIS_conc0_TP24	Zmpste24_53749	53749	EUT_076_LCM	24	CIS	2.5	CPT	313564
Zmpste24	35.0124	-0.405541	0.245974	-1.64871	0.0992064	0.308049	EUT_076_LCM_Whole_CIS_conc7.5_TP24	EUT_076_LCM_Whole_CIS_conc0_TP24	Zmpste24_53749	53749	EUT_076_LCM	24	CIS	7.5	Whole	313564
Zmpste24	57.5113	-1.39442	0.62642	-2.22601	0.0260137	0.530107	EUT_076_LCM_PPT_CIS_conc1_TP24	EUT_076_LCM_PPT_CIS_conc0_TP24	Zmpste24_53749	53749	EUT_076_LCM	24	CIS	1	PPT	313564
Zmym1	4.50184	-2.77932	1.58882	-1.7493	0.0802393	0.472982	EUT_076_LCM_GM_CIS_conc5_TP24	EUT_076_LCM_GM_CIS_conc0_TP24	Zmym1_36213	36213	EUT_076_LCM	24	CIS	5	GM	313604
Zmym1	7.10847	0.635924	0.425504	1.49452	0.13504	0.372031	EUT_076_LCM_Whole_CIS_conc7.5_TP24	EUT_076_LCM_Whole_CIS_conc0_TP24	Zmym1_36213	36213	EUT_076_LCM	24	CIS	7.5	Whole	313604
Zmym1	3.87022	0.0168361	1.44218	0.0116741	0.990686	0.999749	EUT_076_LCM_CPT_CIS_conc5_TP24	EUT_076_LCM_CPT_CIS_conc0_TP24	Zmym1_36213	36213	EUT_076_LCM	24	CIS	5	CPT	313604
Zmym1	3.27611	-0.967264	1.72216	-0.561659	NA	NA	EUT_076_LCM_PPT_CIS_conc2.5_TP24	EUT_076_LCM_PPT_CIS_conc0_TP24	Zmym1_36213	36213	EUT_076_LCM	24	CIS	2.5	PPT	313604
Zmym1	7.10847	-0.817667	0.438376	-1.86522	0.0621508	0.313271	EUT_076_LCM_Whole_CIS_conc5_TP24	EUT_076_LCM_Whole_CIS_conc0_TP24	Zmym1_36213	36213	EUT_076_LCM	24	CIS	5	Whole	313604
Zmym1	4.50184	-5.59815	1.63606	-3.42173	0.000622247	0.0177415	EUT_076_LCM_GM_CIS_conc7.5_TP24	EUT_076_LCM_GM_CIS_conc0_TP24	Zmym1_36213	36213	EUT_076_LCM	24	CIS	7.5	GM	313604
Zmym1	3.87022	-2.80789	1.48048	-1.89661	0.0578799	0.599509	EUT_076_LCM_CPT_CIS_conc2.5_TP24	EUT_076_LCM_CPT_CIS_conc0_TP24	Zmym1_36213	36213	EUT_076_LCM	24	CIS	2.5	CPT	313604
Zmym1	3.27611	-0.172484	1.71226	-0.100735	NA	NA	EUT_076_LCM_PPT_CIS_conc7.5_TP24	EUT_076_LCM_PPT_CIS_conc0_TP24	Zmym1_36213	36213	EUT_076_LCM	24	CIS	7.5	PPT	313604
Zmym1	3.87022	-0.625386	1.34386	-0.465367	0.641669	0.998455	EUT_076_LCM_CPT_CIS_conc1_TP24	EUT_076_LCM_CPT_CIS_conc0_TP24	Zmym1_36213	36213	EUT_076_LCM	24	CIS	1	CPT	313604
Zmym1	3.87022	-2.12302	1.35695	-1.56456	0.117687	0.427167	EUT_076_LCM_CPT_CIS_conc7.5_TP24	EUT_076_LCM_CPT_CIS_conc0_TP24	Zmym1_36213	36213	EUT_076_LCM	24	CIS	7.5	CPT	313604
Zmym1	3.27611	-0.604084	1.71641	-0.351946	NA	NA	EUT_076_LCM_PPT_CIS_conc1_TP24	EUT_076_LCM_PPT_CIS_conc0_TP24	Zmym1_36213	36213	EUT_076_LCM	24	CIS	1	PPT	313604
Zmym1	7.10847	-0.0125475	0.439723	-0.0285349	0.977235	0.999969	EUT_076_LCM_Whole_CIS_conc1_TP24	EUT_076_LCM_Whole_CIS_conc0_TP24	Zmym1_36213	36213	EUT_076_LCM	24	CIS	1	Whole	313604
Zmym1	4.50184	-5.55582	1.77648	-3.12743	0.00176345	0.0657754	EUT_076_LCM_GM_CIS_conc2.5_TP24	EUT_076_LCM_GM_CIS_conc0_TP24	Zmym1_36213	36213	EUT_076_LCM	24	CIS	2.5	GM	313604
Zmym1	3.27611	-1.59179	1.86641	-0.852862	NA	NA	EUT_076_LCM_PPT_CIS_conc5_TP24	EUT_076_LCM_PPT_CIS_conc0_TP24	Zmym1_36213	36213	EUT_076_LCM	24	CIS	5	PPT	313604
Zmym1	4.50184	-3.01743	1.48541	-2.03137	0.0422174	0.409543	EUT_076_LCM_GM_CIS_conc1_TP24	EUT_076_LCM_GM_CIS_conc0_TP24	Zmym1_36213	36213	EUT_076_LCM	24	CIS	1	GM	313604
Zmym1	7.10847	0.330842	0.434515	0.761406	0.446415	0.9997	EUT_076_LCM_Whole_CIS_conc2.5_TP24	EUT_076_LCM_Whole_CIS_conc0_TP24	Zmym1_36213	36213	EUT_076_LCM	24	CIS	2.5	Whole	313604
Zmym2	47.2306	0.988598	0.853747	1.15795	0.246884	0.712158	EUT_076_LCM_PPT_CIS_conc5_TP24	EUT_076_LCM_PPT_CIS_conc0_TP24	Zmym2_42069	42069	EUT_076_LCM	24	CIS	5	PPT	305913
Zmym2	152.801	0.154129	0.192928	0.798895	0.424352	0.696731	EUT_076_LCM_Whole_CIS_conc7.5_TP24	EUT_076_LCM_Whole_CIS_conc0_TP24	Zmym2_42069	42069	EUT_076_LCM	24	CIS	7.5	Whole	305913
Zmym2	61.2734	0.834818	0.531545	1.57055	0.116287	0.998455	EUT_076_LCM_CPT_CIS_conc1_TP24	EUT_076_LCM_CPT_CIS_conc0_TP24	Zmym2_42069	42069	EUT_076_LCM	24	CIS	1	CPT	305913
Zmym2	128.689	-0.565075	0.601004	-0.940218	0.347106	0.999458	EUT_076_LCM_GM_CIS_conc1_TP24	EUT_076_LCM_GM_CIS_conc0_TP24	Zmym2_42069	42069	EUT_076_LCM	24	CIS	1	GM	305913
Zmym2	47.2306	0.407452	0.790884	0.515185	0.606423	0.903159	EUT_076_LCM_PPT_CIS_conc7.5_TP24	EUT_076_LCM_PPT_CIS_conc0_TP24	Zmym2_42069	42069	EUT_076_LCM	24	CIS	7.5	PPT	305913
Zmym2	61.2734	0.375495	0.573183	0.655105	0.5124	0.999749	EUT_076_LCM_CPT_CIS_conc5_TP24	EUT_076_LCM_CPT_CIS_conc0_TP24	Zmym2_42069	42069	EUT_076_LCM	24	CIS	5	CPT	305913
Zmym2	61.2734	0.253873	0.531797	0.477387	0.633087	0.901612	EUT_076_LCM_CPT_CIS_conc7.5_TP24	EUT_076_LCM_CPT_CIS_conc0_TP24	Zmym2_42069	42069	EUT_076_LCM	24	CIS	7.5	CPT	305913
Zmym2	128.689	-0.494515	0.642506	-0.769667	0.441498	0.988421	EUT_076_LCM_GM_CIS_conc5_TP24	EUT_076_LCM_GM_CIS_conc0_TP24	Zmym2_42069	42069	EUT_076_LCM	24	CIS	5	GM	305913
Zmym2	152.801	0.0353987	0.193902	0.18256	0.855143	0.9997	EUT_076_LCM_Whole_CIS_conc2.5_TP24	EUT_076_LCM_Whole_CIS_conc0_TP24	Zmym2_42069	42069	EUT_076_LCM	24	CIS	2.5	Whole	305913
Zmym2	47.2306	0.265698	0.791627	0.335635	0.737146	0.992259	EUT_076_LCM_PPT_CIS_conc2.5_TP24	EUT_076_LCM_PPT_CIS_conc0_TP24	Zmym2_42069	42069	EUT_076_LCM	24	CIS	2.5	PPT	305913
Zmym2	152.801	0.105878	0.1939	0.546044	0.585036	0.999969	EUT_076_LCM_Whole_CIS_conc1_TP24	EUT_076_LCM_Whole_CIS_conc0_TP24	Zmym2_42069	42069	EUT_076_LCM	24	CIS	1	Whole	305913
Zmym2	61.2734	0.979728	0.573359	1.70875	0.087497	0.710401	EUT_076_LCM_CPT_CIS_conc2.5_TP24	EUT_076_LCM_CPT_CIS_conc0_TP24	Zmym2_42069	42069	EUT_076_LCM	24	CIS	2.5	CPT	305913
Zmym2	128.689	-0.110976	0.642903	-0.172617	0.862953	0.997876	EUT_076_LCM_GM_CIS_conc2.5_TP24	EUT_076_LCM_GM_CIS_conc0_TP24	Zmym2_42069	42069	EUT_076_LCM	24	CIS	2.5	GM	305913
Zmym2	128.689	0.360221	0.600956	0.599414	0.548897	0.957406	EUT_076_LCM_GM_CIS_conc7.5_TP24	EUT_076_LCM_GM_CIS_conc0_TP24	Zmym2_42069	42069	EUT_076_LCM	24	CIS	7.5	GM	305913
Zmym2	47.2306	0.584522	0.790949	0.739013	0.459899	0.999893	EUT_076_LCM_PPT_CIS_conc1_TP24	EUT_076_LCM_PPT_CIS_conc0_TP24	Zmym2_42069	42069	EUT_076_LCM	24	CIS	1	PPT	305913
Zmym2	152.801	-0.152392	0.19321	-0.788735	0.430267	0.771508	EUT_076_LCM_Whole_CIS_conc5_TP24	EUT_076_LCM_Whole_CIS_conc0_TP24	Zmym2_42069	42069	EUT_076_LCM	24	CIS	5	Whole	305913
Zmym4	14.3272	0.19064	1.16503	0.163636	0.870018	0.999893	EUT_076_LCM_PPT_CIS_conc1_TP24	EUT_076_LCM_PPT_CIS_conc0_TP24	Zmym4_41014	41014	EUT_076_LCM	24	CIS	1	PPT	313598
Zmym4	29.3402	-0.185906	0.222574	-0.835254	0.403575	0.7503	EUT_076_LCM_Whole_CIS_conc5_TP24	EUT_076_LCM_Whole_CIS_conc0_TP24	Zmym4_41014	41014	EUT_076_LCM	24	CIS	5	Whole	313598
Zmym4	18.2278	-1.21595	0.816872	-1.48854	0.136608	0.770416	EUT_076_LCM_CPT_CIS_conc5_TP24	EUT_076_LCM_CPT_CIS_conc0_TP24	Zmym4_41014	41014	EUT_076_LCM	24	CIS	5	CPT	313598
Zmym4	14.6615	-0.15118	1.02326	-0.147743	0.882545	0.999458	EUT_076_LCM_GM_CIS_conc1_TP24	EUT_076_LCM_GM_CIS_conc0_TP24	Zmym4_41014	41014	EUT_076_LCM	24	CIS	1	GM	313598
Zmym4	14.3272	0.784075	1.16261	0.674411	0.50005	0.838427	EUT_076_LCM_PPT_CIS_conc7.5_TP24	EUT_076_LCM_PPT_CIS_conc0_TP24	Zmym4_41014	41014	EUT_076_LCM	24	CIS	7.5	PPT	313598
Zmym4	14.3272	1.04386	1.25519	0.831635	0.405615	0.847096	EUT_076_LCM_PPT_CIS_conc5_TP24	EUT_076_LCM_PPT_CIS_conc0_TP24	Zmym4_41014	41014	EUT_076_LCM	24	CIS	5	PPT	313598
Zmym4	29.3402	-0.0819016	0.221947	-0.369014	0.712117	0.882049	EUT_076_LCM_Whole_CIS_conc7.5_TP24	EUT_076_LCM_Whole_CIS_conc0_TP24	Zmym4_41014	41014	EUT_076_LCM	24	CIS	7.5	Whole	313598
Zmym4	18.2278	-1.01628	0.819117	-1.24071	0.214714	0.985687	EUT_076_LCM_CPT_CIS_conc2.5_TP24	EUT_076_LCM_CPT_CIS_conc0_TP24	Zmym4_41014	41014	EUT_076_LCM	24	CIS	2.5	CPT	313598
Zmym4	29.3402	0.151039	0.22494	0.671462	0.501926	0.9997	EUT_076_LCM_Whole_CIS_conc2.5_TP24	EUT_076_LCM_Whole_CIS_conc0_TP24	Zmym4_41014	41014	EUT_076_LCM	24	CIS	2.5	Whole	313598
Zmym4	18.2278	0.288264	0.755921	0.381341	0.70295	0.998455	EUT_076_LCM_CPT_CIS_conc1_TP24	EUT_076_LCM_CPT_CIS_conc0_TP24	Zmym4_41014	41014	EUT_076_LCM	24	CIS	1	CPT	313598
Zmym4	14.6615	1.64805	1.0898	1.51224	0.130472	0.596914	EUT_076_LCM_GM_CIS_conc2.5_TP24	EUT_076_LCM_GM_CIS_conc0_TP24	Zmym4_41014	41014	EUT_076_LCM	24	CIS	2.5	GM	313598
Zmym4	14.6615	-3.98952	1.15121	-3.4655	0.00052925	0.0162633	EUT_076_LCM_GM_CIS_conc7.5_TP24	EUT_076_LCM_GM_CIS_conc0_TP24	Zmym4_41014	41014	EUT_076_LCM	24	CIS	7.5	GM	313598
Zmym4	14.3272	1.53669	1.16204	1.32241	0.186032	0.816087	EUT_076_LCM_PPT_CIS_conc2.5_TP24	EUT_076_LCM_PPT_CIS_conc0_TP24	Zmym4_41014	41014	EUT_076_LCM	24	CIS	2.5	PPT	313598
Zmym4	29.3402	0.339437	0.224293	1.51337	0.130187	0.999969	EUT_076_LCM_Whole_CIS_conc1_TP24	EUT_076_LCM_Whole_CIS_conc0_TP24	Zmym4_41014	41014	EUT_076_LCM	24	CIS	1	Whole	313598
Zmym4	14.6615	1.10019	1.08929	1.01001	0.312489	0.940095	EUT_076_LCM_GM_CIS_conc5_TP24	EUT_076_LCM_GM_CIS_conc0_TP24	Zmym4_41014	41014	EUT_076_LCM	24	CIS	5	GM	313598
Zmym4	18.2278	-0.359766	0.756597	-0.475505	0.634427	0.902193	EUT_076_LCM_CPT_CIS_conc7.5_TP24	EUT_076_LCM_CPT_CIS_conc0_TP24	Zmym4_41014	41014	EUT_076_LCM	24	CIS	7.5	CPT	313598
Zmym5	137.449	-0.359208	0.559426	-0.642101	0.520807	0.988421	EUT_076_LCM_GM_CIS_conc5_TP24	EUT_076_LCM_GM_CIS_conc0_TP24	Zmym5_36547	36547	EUT_076_LCM	24	CIS	5	GM	305911
Zmym5	80.1705	0.117007	0.886445	0.131995	0.894988	0.979728	EUT_076_LCM_PPT_CIS_conc5_TP24	EUT_076_LCM_PPT_CIS_conc0_TP24	Zmym5_36547	36547	EUT_076_LCM	24	CIS	5	PPT	305911
Zmym5	137.449	-0.308326	0.523964	-0.588449	0.556231	0.960479	EUT_076_LCM_GM_CIS_conc7.5_TP24	EUT_076_LCM_GM_CIS_conc0_TP24	Zmym5_36547	36547	EUT_076_LCM	24	CIS	7.5	GM	305911
Zmym5	69.8535	0.133739	0.444464	0.3009	0.763491	0.999749	EUT_076_LCM_CPT_CIS_conc5_TP24	EUT_076_LCM_CPT_CIS_conc0_TP24	Zmym5_36547	36547	EUT_076_LCM	24	CIS	5	CPT	305911
Zmym5	69.8535	-0.253822	0.445732	-0.569449	0.569052	0.999878	EUT_076_LCM_CPT_CIS_conc2.5_TP24	EUT_076_LCM_CPT_CIS_conc0_TP24	Zmym5_36547	36547	EUT_076_LCM	24	CIS	2.5	CPT	305911
Zmym5	137.449	-0.0768789	0.523098	-0.146969	0.883157	0.999458	EUT_076_LCM_GM_CIS_conc1_TP24	EUT_076_LCM_GM_CIS_conc0_TP24	Zmym5_36547	36547	EUT_076_LCM	24	CIS	1	GM	305911
Zmym5	137.449	-0.0396219	0.559878	-0.0707688	0.943582	0.997876	EUT_076_LCM_GM_CIS_conc2.5_TP24	EUT_076_LCM_GM_CIS_conc0_TP24	Zmym5_36547	36547	EUT_076_LCM	24	CIS	2.5	GM	305911
Zmym5	174.462	0.00355216	0.194246	0.0182869	0.98541	0.9997	EUT_076_LCM_Whole_CIS_conc2.5_TP24	EUT_076_LCM_Whole_CIS_conc0_TP24	Zmym5_36547	36547	EUT_076_LCM	24	CIS	2.5	Whole	305911
Zmym5	80.1705	0.579563	0.820371	0.706465	0.479899	0.824225	EUT_076_LCM_PPT_CIS_conc7.5_TP24	EUT_076_LCM_PPT_CIS_conc0_TP24	Zmym5_36547	36547	EUT_076_LCM	24	CIS	7.5	PPT	305911
Zmym5	69.8535	-0.210561	0.413375	-0.509371	0.610492	0.998455	EUT_076_LCM_CPT_CIS_conc1_TP24	EUT_076_LCM_CPT_CIS_conc0_TP24	Zmym5_36547	36547	EUT_076_LCM	24	CIS	1	CPT	305911
Zmym5	174.462	0.466984	0.193098	2.41838	0.0155897	0.0864478	EUT_076_LCM_Whole_CIS_conc7.5_TP24	EUT_076_LCM_Whole_CIS_conc0_TP24	Zmym5_36547	36547	EUT_076_LCM	24	CIS	7.5	Whole	305911
Zmym5	80.1705	-0.209692	0.820986	-0.255415	0.798402	0.999893	EUT_076_LCM_PPT_CIS_conc1_TP24	EUT_076_LCM_PPT_CIS_conc0_TP24	Zmym5_36547	36547	EUT_076_LCM	24	CIS	1	PPT	305911
Zmym5	174.462	0.165945	0.194129	0.854817	0.392652	0.999969	EUT_076_LCM_Whole_CIS_conc1_TP24	EUT_076_LCM_Whole_CIS_conc0_TP24	Zmym5_36547	36547	EUT_076_LCM	24	CIS	1	Whole	305911
Zmym5	80.1705	0.224972	0.820821	0.274082	0.784021	0.992259	EUT_076_LCM_PPT_CIS_conc2.5_TP24	EUT_076_LCM_PPT_CIS_conc0_TP24	Zmym5_36547	36547	EUT_076_LCM	24	CIS	2.5	PPT	305911
Zmym5	174.462	0.0916541	0.193361	0.474005	0.635496	0.882721	EUT_076_LCM_Whole_CIS_conc5_TP24	EUT_076_LCM_Whole_CIS_conc0_TP24	Zmym5_36547	36547	EUT_076_LCM	24	CIS	5	Whole	305911
Zmym5	69.8535	0.370121	0.412162	0.897998	0.369187	0.736124	EUT_076_LCM_CPT_CIS_conc7.5_TP24	EUT_076_LCM_CPT_CIS_conc0_TP24	Zmym5_36547	36547	EUT_076_LCM	24	CIS	7.5	CPT	305911
Zmym6	14.3987	0.601676	1.31703	0.456843	0.647784	0.9605	EUT_076_LCM_PPT_CIS_conc5_TP24	EUT_076_LCM_PPT_CIS_conc0_TP24	Zmym6_45652	45652	EUT_076_LCM	24	CIS	5	PPT	362602
Zmym6	20.3718	-0.237901	0.273956	-0.868391	0.38518	0.664272	EUT_076_LCM_Whole_CIS_conc7.5_TP24	EUT_076_LCM_Whole_CIS_conc0_TP24	Zmym6_45652	45652	EUT_076_LCM	24	CIS	7.5	Whole	362602
Zmym6	26.8332	-2.03147	1.07207	-1.8949	0.0581053	0.286584	EUT_076_LCM_GM_CIS_conc7.5_TP24	EUT_076_LCM_GM_CIS_conc0_TP24	Zmym6_45652	45652	EUT_076_LCM	24	CIS	7.5	GM	362602
Zmym6	18.0223	-0.624926	0.837041	-0.746589	0.455311	0.803414	EUT_076_LCM_CPT_CIS_conc7.5_TP24	EUT_076_LCM_CPT_CIS_conc0_TP24	Zmym6_45652	45652	EUT_076_LCM	24	CIS	7.5	CPT	362602
Zmym6	20.3718	-0.306542	0.27967	-1.09608	0.273042	0.9997	EUT_076_LCM_Whole_CIS_conc2.5_TP24	EUT_076_LCM_Whole_CIS_conc0_TP24	Zmym6_45652	45652	EUT_076_LCM	24	CIS	2.5	Whole	362602
Zmym6	18.0223	-0.171859	0.836779	-0.205381	0.837274	0.998455	EUT_076_LCM_CPT_CIS_conc1_TP24	EUT_076_LCM_CPT_CIS_conc0_TP24	Zmym6_45652	45652	EUT_076_LCM	24	CIS	1	CPT	362602
Zmym6	20.3718	0.101145	0.277219	0.364855	0.71522	0.999969	EUT_076_LCM_Whole_CIS_conc1_TP24	EUT_076_LCM_Whole_CIS_conc0_TP24	Zmym6_45652	45652	EUT_076_LCM	24	CIS	1	Whole	362602
Zmym6	20.3718	-0.0654811	0.273496	-0.239423	0.810778	0.946968	EUT_076_LCM_Whole_CIS_conc5_TP24	EUT_076_LCM_Whole_CIS_conc0_TP24	Zmym6_45652	45652	EUT_076_LCM	24	CIS	5	Whole	362602
Zmym6	26.8332	-1.51883	1.14276	-1.32908	0.183821	0.754643	EUT_076_LCM_GM_CIS_conc5_TP24	EUT_076_LCM_GM_CIS_conc0_TP24	Zmym6_45652	45652	EUT_076_LCM	24	CIS	5	GM	362602
Zmym6	26.8332	-2.76229	1.1518	-2.39824	0.016474	0.192575	EUT_076_LCM_GM_CIS_conc2.5_TP24	EUT_076_LCM_GM_CIS_conc0_TP24	Zmym6_45652	45652	EUT_076_LCM	24	CIS	2.5	GM	362602
Zmym6	14.3987	0.14749	1.22101	0.120793	0.903855	0.996208	EUT_076_LCM_PPT_CIS_conc2.5_TP24	EUT_076_LCM_PPT_CIS_conc0_TP24	Zmym6_45652	45652	EUT_076_LCM	24	CIS	2.5	PPT	362602
Zmym6	18.0223	-0.259768	0.901238	-0.288234	0.773167	0.999749	EUT_076_LCM_CPT_CIS_conc5_TP24	EUT_076_LCM_CPT_CIS_conc0_TP24	Zmym6_45652	45652	EUT_076_LCM	24	CIS	5	CPT	362602
Zmym6	18.0223	-0.422114	0.903159	-0.467375	0.640231	0.999878	EUT_076_LCM_CPT_CIS_conc2.5_TP24	EUT_076_LCM_CPT_CIS_conc0_TP24	Zmym6_45652	45652	EUT_076_LCM	24	CIS	2.5	CPT	362602
Zmym6	14.3987	-0.427245	1.22205	-0.349614	0.726628	0.999893	EUT_076_LCM_PPT_CIS_conc1_TP24	EUT_076_LCM_PPT_CIS_conc0_TP24	Zmym6_45652	45652	EUT_076_LCM	24	CIS	1	PPT	362602
Zmym6	26.8332	-2.02482	1.06951	-1.89323	0.0583274	0.488628	EUT_076_LCM_GM_CIS_conc1_TP24	EUT_076_LCM_GM_CIS_conc0_TP24	Zmym6_45652	45652	EUT_076_LCM	24	CIS	1	GM	362602
Zmym6	14.3987	0.00558818	1.22024	0.00457957	0.996346	0.998309	EUT_076_LCM_PPT_CIS_conc7.5_TP24	EUT_076_LCM_PPT_CIS_conc0_TP24	Zmym6_45652	45652	EUT_076_LCM	24	CIS	7.5	PPT	362602
Zmynd10	7.62453	-0.83459	1.12287	-0.743264	0.457322	0.999749	EUT_076_LCM_CPT_CIS_conc5_TP24	EUT_076_LCM_CPT_CIS_conc0_TP24	Zmynd10_45664	45664	EUT_076_LCM	24	CIS	5	CPT	363139
Zmynd10	24.4043	-0.168368	0.310541	-0.542175	0.587698	0.9997	EUT_076_LCM_Whole_CIS_conc2.5_TP24	EUT_076_LCM_Whole_CIS_conc0_TP24	Zmynd10_45664	45664	EUT_076_LCM	24	CIS	2.5	Whole	363139
Zmynd10	12.0813	-1.42385	1.55243	-0.917179	0.359049	0.999458	EUT_076_LCM_GM_CIS_conc1_TP24	EUT_076_LCM_GM_CIS_conc0_TP24	Zmynd10_45664	45664	EUT_076_LCM	24	CIS	1	GM	363139
Zmynd10	7.62453	-0.952974	1.04429	-0.912558	0.361475	0.730817	EUT_076_LCM_CPT_CIS_conc7.5_TP24	EUT_076_LCM_CPT_CIS_conc0_TP24	Zmynd10_45664	45664	EUT_076_LCM	24	CIS	7.5	CPT	363139
Zmynd10	24.8303	1.49939	1.12952	1.32746	0.184357	0.524081	EUT_076_LCM_PPT_CIS_conc7.5_TP24	EUT_076_LCM_PPT_CIS_conc0_TP24	Zmynd10_45664	45664	EUT_076_LCM	24	CIS	7.5	PPT	363139
Zmynd10	12.0813	-1.41352	1.66526	-0.84883	0.395976	0.945854	EUT_076_LCM_GM_CIS_conc2.5_TP24	EUT_076_LCM_GM_CIS_conc0_TP24	Zmynd10_45664	45664	EUT_076_LCM	24	CIS	2.5	GM	363139
Zmynd10	24.4043	-0.0471478	0.306391	-0.153881	0.877703	0.966495	EUT_076_LCM_Whole_CIS_conc5_TP24	EUT_076_LCM_Whole_CIS_conc0_TP24	Zmynd10_45664	45664	EUT_076_LCM	24	CIS	5	Whole	363139
Zmynd10	12.0813	0.0452897	1.65601	0.0273488	0.978182	0.999393	EUT_076_LCM_GM_CIS_conc5_TP24	EUT_076_LCM_GM_CIS_conc0_TP24	Zmynd10_45664	45664	EUT_076_LCM	24	CIS	5	GM	363139
Zmynd10	24.8303	1.44786	1.12974	1.28159	0.199988	0.999893	EUT_076_LCM_PPT_CIS_conc1_TP24	EUT_076_LCM_PPT_CIS_conc0_TP24	Zmynd10_45664	45664	EUT_076_LCM	24	CIS	1	PPT	363139
Zmynd10	24.8303	-1.20019	1.13729	-1.05531	0.291286	0.939283	EUT_076_LCM_PPT_CIS_conc2.5_TP24	EUT_076_LCM_PPT_CIS_conc0_TP24	Zmynd10_45664	45664	EUT_076_LCM	24	CIS	2.5	PPT	363139
Zmynd10	24.4043	-0.0159306	0.306113	-0.0520418	0.958495	0.986699	EUT_076_LCM_Whole_CIS_conc7.5_TP24	EUT_076_LCM_Whole_CIS_conc0_TP24	Zmynd10_45664	45664	EUT_076_LCM	24	CIS	7.5	Whole	363139
Zmynd10	7.62453	-0.946323	1.0465	-0.904275	0.365849	0.998455	EUT_076_LCM_CPT_CIS_conc1_TP24	EUT_076_LCM_CPT_CIS_conc0_TP24	Zmynd10_45664	45664	EUT_076_LCM	24	CIS	1	CPT	363139
Zmynd10	12.0813	-1.18274	1.55515	-0.760531	0.446937	0.893153	EUT_076_LCM_GM_CIS_conc7.5_TP24	EUT_076_LCM_GM_CIS_conc0_TP24	Zmynd10_45664	45664	EUT_076_LCM	24	CIS	7.5	GM	363139
Zmynd10	24.4043	0.242174	0.308733	0.784411	0.432799	0.999969	EUT_076_LCM_Whole_CIS_conc1_TP24	EUT_076_LCM_Whole_CIS_conc0_TP24	Zmynd10_45664	45664	EUT_076_LCM	24	CIS	1	Whole	363139
Zmynd10	24.8303	-1.93752	1.23277	-1.57167	0.116026	0.49611	EUT_076_LCM_PPT_CIS_conc5_TP24	EUT_076_LCM_PPT_CIS_conc0_TP24	Zmynd10_45664	45664	EUT_076_LCM	24	CIS	5	PPT	363139
Zmynd10	7.62453	0.150076	1.12241	0.133709	0.893633	0.999878	EUT_076_LCM_CPT_CIS_conc2.5_TP24	EUT_076_LCM_CPT_CIS_conc0_TP24	Zmynd10_45664	45664	EUT_076_LCM	24	CIS	2.5	CPT	363139
Zmynd11	134.783	0.00629874	0.163302	0.0385712	0.969232	0.9997	EUT_076_LCM_Whole_CIS_conc2.5_TP24	EUT_076_LCM_Whole_CIS_conc0_TP24	Zmynd11_46338	46338	EUT_076_LCM	24	CIS	2.5	Whole	291259
Zmynd11	78.0735	-0.736084	0.347557	-2.11788	0.0341854	0.368918	EUT_076_LCM_CPT_CIS_conc5_TP24	EUT_076_LCM_CPT_CIS_conc0_TP24	Zmynd11_46338	46338	EUT_076_LCM	24	CIS	5	CPT	291259
Zmynd11	187.762	0.111641	0.641089	0.174144	0.861753	0.999458	EUT_076_LCM_GM_CIS_conc1_TP24	EUT_076_LCM_GM_CIS_conc0_TP24	Zmynd11_46338	46338	EUT_076_LCM	24	CIS	1	GM	291259
Zmynd11	187.762	-0.178353	0.685472	-0.26019	0.794717	0.992741	EUT_076_LCM_GM_CIS_conc5_TP24	EUT_076_LCM_GM_CIS_conc0_TP24	Zmynd11_46338	46338	EUT_076_LCM	24	CIS	5	GM	291259
Zmynd11	134.783	0.0836866	0.162037	0.516465	0.60553	0.869232	EUT_076_LCM_Whole_CIS_conc5_TP24	EUT_076_LCM_Whole_CIS_conc0_TP24	Zmynd11_46338	46338	EUT_076_LCM	24	CIS	5	Whole	291259
Zmynd11	93.8645	-0.506336	0.395823	-1.2792	0.200827	0.54706	EUT_076_LCM_PPT_CIS_conc7.5_TP24	EUT_076_LCM_PPT_CIS_conc0_TP24	Zmynd11_46338	46338	EUT_076_LCM	24	CIS	7.5	PPT	291259
Zmynd11	78.0735	-0.302858	0.322962	-0.937753	0.348371	0.998455	EUT_076_LCM_CPT_CIS_conc1_TP24	EUT_076_LCM_CPT_CIS_conc0_TP24	Zmynd11_46338	46338	EUT_076_LCM	24	CIS	1	CPT	291259
Zmynd11	134.783	0.119355	0.161942	0.737021	0.46111	0.725356	EUT_076_LCM_Whole_CIS_conc7.5_TP24	EUT_076_LCM_Whole_CIS_conc0_TP24	Zmynd11_46338	46338	EUT_076_LCM	24	CIS	7.5	Whole	291259
Zmynd11	134.783	0.0883743	0.163278	0.54125	0.588335	0.999969	EUT_076_LCM_Whole_CIS_conc1_TP24	EUT_076_LCM_Whole_CIS_conc0_TP24	Zmynd11_46338	46338	EUT_076_LCM	24	CIS	1	Whole	291259
Zmynd11	78.0735	0.0297981	0.347637	0.0857161	0.931692	0.999878	EUT_076_LCM_CPT_CIS_conc2.5_TP24	EUT_076_LCM_CPT_CIS_conc0_TP24	Zmynd11_46338	46338	EUT_076_LCM	24	CIS	2.5	CPT	291259
Zmynd11	187.762	0.0855283	0.685813	0.124711	0.900752	0.997876	EUT_076_LCM_GM_CIS_conc2.5_TP24	EUT_076_LCM_GM_CIS_conc0_TP24	Zmynd11_46338	46338	EUT_076_LCM	24	CIS	2.5	GM	291259
Zmynd11	93.8645	-0.84495	0.396931	-2.12871	0.0332785	0.331374	EUT_076_LCM_PPT_CIS_conc2.5_TP24	EUT_076_LCM_PPT_CIS_conc0_TP24	Zmynd11_46338	46338	EUT_076_LCM	24	CIS	2.5	PPT	291259
Zmynd11	78.0735	-0.688148	0.323023	-2.13034	0.0331438	0.213996	EUT_076_LCM_CPT_CIS_conc7.5_TP24	EUT_076_LCM_CPT_CIS_conc0_TP24	Zmynd11_46338	46338	EUT_076_LCM	24	CIS	7.5	CPT	291259
Zmynd11	187.762	0.536038	0.641264	0.835908	0.403207	0.862505	EUT_076_LCM_GM_CIS_conc7.5_TP24	EUT_076_LCM_GM_CIS_conc0_TP24	Zmynd11_46338	46338	EUT_076_LCM	24	CIS	7.5	GM	291259
Zmynd11	93.8645	-0.523051	0.396108	-1.32048	0.186676	0.999893	EUT_076_LCM_PPT_CIS_conc1_TP24	EUT_076_LCM_PPT_CIS_conc0_TP24	Zmynd11_46338	46338	EUT_076_LCM	24	CIS	1	PPT	291259
Zmynd11	93.8645	-0.201313	0.427417	-0.470999	0.637642	0.958079	EUT_076_LCM_PPT_CIS_conc5_TP24	EUT_076_LCM_PPT_CIS_conc0_TP24	Zmynd11_46338	46338	EUT_076_LCM	24	CIS	5	PPT	291259
Zmynd12	2.97998	-0.894465	0.563577	-1.58712	0.112486	0.333409	EUT_076_LCM_Whole_CIS_conc7.5_TP24	EUT_076_LCM_Whole_CIS_conc0_TP24	Zmynd12_51411	51411	EUT_076_LCM	24	CIS	7.5	Whole	313552
Zmynd12	2.97998	0.423195	0.557196	0.759509	0.447548	0.999969	EUT_076_LCM_Whole_CIS_conc1_TP24	EUT_076_LCM_Whole_CIS_conc0_TP24	Zmynd12_51411	51411	EUT_076_LCM	24	CIS	1	Whole	313552
Zmynd12	1.56136	1.19831	1.43352	0.835926	NA	NA	EUT_076_LCM_CPT_CIS_conc7.5_TP24	EUT_076_LCM_CPT_CIS_conc0_TP24	Zmynd12_51411	51411	EUT_076_LCM	24	CIS	7.5	CPT	313552
Zmynd12	1.56136	-2.87344	1.57459	-1.82488	NA	NA	EUT_076_LCM_CPT_CIS_conc1_TP24	EUT_076_LCM_CPT_CIS_conc0_TP24	Zmynd12_51411	51411	EUT_076_LCM	24	CIS	1	CPT	313552
Zmynd12	0.578175	-0.085525	1.74436	-0.0490294	0.960896	NA	EUT_076_LCM_GM_CIS_conc7.5_TP24	EUT_076_LCM_GM_CIS_conc0_TP24	Zmynd12_51411	51411	EUT_076_LCM	24	CIS	7.5	GM	313552
Zmynd12	0.578175	-0.0426474	1.8648	-0.0228697	0.981754	NA	EUT_076_LCM_GM_CIS_conc2.5_TP24	EUT_076_LCM_GM_CIS_conc0_TP24	Zmynd12_51411	51411	EUT_076_LCM	24	CIS	2.5	GM	313552
Zmynd12	0.578175	-0.826062	1.8648	-0.442976	0.657783	NA	EUT_076_LCM_GM_CIS_conc5_TP24	EUT_076_LCM_GM_CIS_conc0_TP24	Zmynd12_51411	51411	EUT_076_LCM	24	CIS	5	GM	313552
Zmynd12	0.578175	1.63302	1.61665	1.01012	0.312436	0.999458	EUT_076_LCM_GM_CIS_conc1_TP24	EUT_076_LCM_GM_CIS_conc0_TP24	Zmynd12_51411	51411	EUT_076_LCM	24	CIS	1	GM	313552
Zmynd12	2.97998	-0.419018	0.556293	-0.753233	0.45131	0.785661	EUT_076_LCM_Whole_CIS_conc5_TP24	EUT_076_LCM_Whole_CIS_conc0_TP24	Zmynd12_51411	51411	EUT_076_LCM	24	CIS	5	Whole	313552
Zmynd12	4.18098	2.28431	1.68492	1.35574	0.175183	0.607043	EUT_076_LCM_PPT_CIS_conc5_TP24	EUT_076_LCM_PPT_CIS_conc0_TP24	Zmynd12_51411	51411	EUT_076_LCM	24	CIS	5	PPT	313552
Zmynd12	4.18098	1.19856	1.56765	0.764562	0.444533	0.999893	EUT_076_LCM_PPT_CIS_conc1_TP24	EUT_076_LCM_PPT_CIS_conc0_TP24	Zmynd12_51411	51411	EUT_076_LCM	24	CIS	1	PPT	313552
Zmynd12	2.97998	-0.767276	0.583294	-1.31542	0.188369	0.9997	EUT_076_LCM_Whole_CIS_conc2.5_TP24	EUT_076_LCM_Whole_CIS_conc0_TP24	Zmynd12_51411	51411	EUT_076_LCM	24	CIS	2.5	Whole	313552
Zmynd12	4.18098	2.40076	1.56256	1.53642	0.124434	0.687718	EUT_076_LCM_PPT_CIS_conc2.5_TP24	EUT_076_LCM_PPT_CIS_conc0_TP24	Zmynd12_51411	51411	EUT_076_LCM	24	CIS	2.5	PPT	313552
Zmynd12	4.18098	-3.08968	1.71617	-1.80033	0.0718086	0.304474	EUT_076_LCM_PPT_CIS_conc7.5_TP24	EUT_076_LCM_PPT_CIS_conc0_TP24	Zmynd12_51411	51411	EUT_076_LCM	24	CIS	7.5	PPT	313552
Zmynd12	1.56136	1.54024	1.5377	1.00165	NA	NA	EUT_076_LCM_CPT_CIS_conc5_TP24	EUT_076_LCM_CPT_CIS_conc0_TP24	Zmynd12_51411	51411	EUT_076_LCM	24	CIS	5	CPT	313552
Zmynd12	1.56136	-3.01867	1.74373	-1.73115	NA	NA	EUT_076_LCM_CPT_CIS_conc2.5_TP24	EUT_076_LCM_CPT_CIS_conc0_TP24	Zmynd12_51411	51411	EUT_076_LCM	24	CIS	2.5	CPT	313552
Zmynd15	5.85813	0.646638	1.28423	0.503521	0.614598	0.998455	EUT_076_LCM_CPT_CIS_conc1_TP24	EUT_076_LCM_CPT_CIS_conc0_TP24	Zmynd15_39870	39870	EUT_076_LCM	24	CIS	1	CPT	287457
Zmynd15	1.07185	0.33492	1.45998	0.229401	0.818558	0.993933	EUT_076_LCM_PPT_CIS_conc2.5_TP24	EUT_076_LCM_PPT_CIS_conc0_TP24	Zmynd15_39870	39870	EUT_076_LCM	24	CIS	2.5	PPT	287457
Zmynd15	1.74966	-0.0411496	1.7144	-0.0240023	0.980851	0.997876	EUT_076_LCM_GM_CIS_conc2.5_TP24	EUT_076_LCM_GM_CIS_conc0_TP24	Zmynd15_39870	39870	EUT_076_LCM	24	CIS	2.5	GM	287457
Zmynd15	4.42301	-0.0483717	0.529658	-0.0913262	0.927233	0.9997	EUT_076_LCM_Whole_CIS_conc2.5_TP24	EUT_076_LCM_Whole_CIS_conc0_TP24	Zmynd15_39870	39870	EUT_076_LCM	24	CIS	2.5	Whole	287457
Zmynd15	4.42301	0.800923	0.510293	1.56953	0.116524	0.340128	EUT_076_LCM_Whole_CIS_conc7.5_TP24	EUT_076_LCM_Whole_CIS_conc0_TP24	Zmynd15_39870	39870	EUT_076_LCM	24	CIS	7.5	Whole	287457
Zmynd15	1.07185	2.52468	1.30278	1.93791	0.0526341	0.24863	EUT_076_LCM_PPT_CIS_conc7.5_TP24	EUT_076_LCM_PPT_CIS_conc0_TP24	Zmynd15_39870	39870	EUT_076_LCM	24	CIS	7.5	PPT	287457
Zmynd15	5.85813	-1.94969	1.39297	-1.39966	0.161614	0.837501	EUT_076_LCM_CPT_CIS_conc5_TP24	EUT_076_LCM_CPT_CIS_conc0_TP24	Zmynd15_39870	39870	EUT_076_LCM	24	CIS	5	CPT	287457
Zmynd15	1.74966	4.33402	1.50543	2.87892	0.00399043	0.095134	EUT_076_LCM_GM_CIS_conc5_TP24	EUT_076_LCM_GM_CIS_conc0_TP24	Zmynd15_39870	39870	EUT_076_LCM	24	CIS	5	GM	287457
Zmynd15	4.42301	-0.0182333	0.517323	-0.0352456	0.971884	0.991212	EUT_076_LCM_Whole_CIS_conc5_TP24	EUT_076_LCM_Whole_CIS_conc0_TP24	Zmynd15_39870	39870	EUT_076_LCM	24	CIS	5	Whole	287457
Zmynd15	5.85813	-5.75446	1.46222	-3.93543	8.30478e-05	0.00514193	EUT_076_LCM_CPT_CIS_conc7.5_TP24	EUT_076_LCM_CPT_CIS_conc0_TP24	Zmynd15_39870	39870	EUT_076_LCM	24	CIS	7.5	CPT	287457
Zmynd15	1.74966	-0.0851612	1.60367	-0.0531038	0.957649	0.992311	EUT_076_LCM_GM_CIS_conc7.5_TP24	EUT_076_LCM_GM_CIS_conc0_TP24	Zmynd15_39870	39870	EUT_076_LCM	24	CIS	7.5	GM	287457
Zmynd15	1.74966	-0.920836	1.60367	-0.574204	0.56583	0.999458	EUT_076_LCM_GM_CIS_conc1_TP24	EUT_076_LCM_GM_CIS_conc0_TP24	Zmynd15_39870	39870	EUT_076_LCM	24	CIS	1	GM	287457
Zmynd15	4.42301	-0.569447	0.543175	-1.04837	0.294469	0.999969	EUT_076_LCM_Whole_CIS_conc1_TP24	EUT_076_LCM_Whole_CIS_conc0_TP24	Zmynd15_39870	39870	EUT_076_LCM	24	CIS	1	Whole	287457
Zmynd15	1.07185	4.42898	1.35804	3.26129	0.00110905	0.0389096	EUT_076_LCM_PPT_CIS_conc5_TP24	EUT_076_LCM_PPT_CIS_conc0_TP24	Zmynd15_39870	39870	EUT_076_LCM	24	CIS	5	PPT	287457
Zmynd15	1.07185	-0.131497	1.44963	-0.0907112	0.927722	0.999893	EUT_076_LCM_PPT_CIS_conc1_TP24	EUT_076_LCM_PPT_CIS_conc0_TP24	Zmynd15_39870	39870	EUT_076_LCM	24	CIS	1	PPT	287457
Zmynd15	5.85813	-1.22763	1.39382	-0.880772	0.378441	0.999878	EUT_076_LCM_CPT_CIS_conc2.5_TP24	EUT_076_LCM_CPT_CIS_conc0_TP24	Zmynd15_39870	39870	EUT_076_LCM	24	CIS	2.5	CPT	287457
Zmynd19	14.915	-0.288419	1.01436	-0.284334	0.776154	0.999878	EUT_076_LCM_CPT_CIS_conc2.5_TP24	EUT_076_LCM_CPT_CIS_conc0_TP24	Zmynd19_36337	36337	EUT_076_LCM	24	CIS	2.5	CPT	311791
Zmynd19	4.07433	0.247141	1.66966	0.148019	0.882328	0.997876	EUT_076_LCM_GM_CIS_conc2.5_TP24	EUT_076_LCM_GM_CIS_conc0_TP24	Zmynd19_36337	36337	EUT_076_LCM	24	CIS	2.5	GM	311791
Zmynd19	9.55631	-2.49817	1.38802	-1.7998	0.0718919	0.304616	EUT_076_LCM_PPT_CIS_conc7.5_TP24	EUT_076_LCM_PPT_CIS_conc0_TP24	Zmynd19_36337	36337	EUT_076_LCM	24	CIS	7.5	PPT	311791
Zmynd19	9.55631	1.28125	1.35922	0.942639	0.345866	0.975283	EUT_076_LCM_PPT_CIS_conc2.5_TP24	EUT_076_LCM_PPT_CIS_conc0_TP24	Zmynd19_36337	36337	EUT_076_LCM	24	CIS	2.5	PPT	311791
Zmynd19	9.55631	0.765868	1.46839	0.521569	0.601971	0.946021	EUT_076_LCM_PPT_CIS_conc5_TP24	EUT_076_LCM_PPT_CIS_conc0_TP24	Zmynd19_36337	36337	EUT_076_LCM	24	CIS	5	PPT	311791
Zmynd19	10.4785	0.57949	0.375249	1.54428	0.122521	0.350678	EUT_076_LCM_Whole_CIS_conc7.5_TP24	EUT_076_LCM_Whole_CIS_conc0_TP24	Zmynd19_36337	36337	EUT_076_LCM	24	CIS	7.5	Whole	311791
Zmynd19	4.07433	-1.21484	1.67552	-0.725052	0.46842	0.988421	EUT_076_LCM_GM_CIS_conc5_TP24	EUT_076_LCM_GM_CIS_conc0_TP24	Zmynd19_36337	36337	EUT_076_LCM	24	CIS	5	GM	311791
Zmynd19	14.915	0.269318	1.0111	0.266361	0.789961	0.999749	EUT_076_LCM_CPT_CIS_conc5_TP24	EUT_076_LCM_CPT_CIS_conc0_TP24	Zmynd19_36337	36337	EUT_076_LCM	24	CIS	5	CPT	311791
Zmynd19	14.915	-0.754334	0.943267	-0.799703	0.423883	0.998455	EUT_076_LCM_CPT_CIS_conc1_TP24	EUT_076_LCM_CPT_CIS_conc0_TP24	Zmynd19_36337	36337	EUT_076_LCM	24	CIS	1	CPT	311791
Zmynd19	10.4785	-0.0133295	0.386729	-0.0344673	0.972504	0.9997	EUT_076_LCM_Whole_CIS_conc2.5_TP24	EUT_076_LCM_Whole_CIS_conc0_TP24	Zmynd19_36337	36337	EUT_076_LCM	24	CIS	2.5	Whole	311791
Zmynd19	10.4785	0.333681	0.383628	0.869805	0.384407	0.999969	EUT_076_LCM_Whole_CIS_conc1_TP24	EUT_076_LCM_Whole_CIS_conc0_TP24	Zmynd19_36337	36337	EUT_076_LCM	24	CIS	1	Whole	311791
Zmynd19	10.4785	0.507734	0.375872	1.35082	0.176754	0.525524	EUT_076_LCM_Whole_CIS_conc5_TP24	EUT_076_LCM_Whole_CIS_conc0_TP24	Zmynd19_36337	36337	EUT_076_LCM	24	CIS	5	Whole	311791
Zmynd19	4.07433	-4.3256	1.71382	-2.52395	0.0116043	0.100716	EUT_076_LCM_GM_CIS_conc7.5_TP24	EUT_076_LCM_GM_CIS_conc0_TP24	Zmynd19_36337	36337	EUT_076_LCM	24	CIS	7.5	GM	311791
Zmynd19	14.915	1.05724	0.936649	1.12874	0.259006	0.640477	EUT_076_LCM_CPT_CIS_conc7.5_TP24	EUT_076_LCM_CPT_CIS_conc0_TP24	Zmynd19_36337	36337	EUT_076_LCM	24	CIS	7.5	CPT	311791
Zmynd19	9.55631	1.04353	1.35925	0.767727	0.442649	0.999893	EUT_076_LCM_PPT_CIS_conc1_TP24	EUT_076_LCM_PPT_CIS_conc0_TP24	Zmynd19_36337	36337	EUT_076_LCM	24	CIS	1	PPT	311791
Zmynd19	4.07433	-2.23136	1.57693	-1.415	0.157067	0.823419	EUT_076_LCM_GM_CIS_conc1_TP24	EUT_076_LCM_GM_CIS_conc0_TP24	Zmynd19_36337	36337	EUT_076_LCM	24	CIS	1	GM	311791
Zmynd8	20.2252	-0.0438697	0.880915	-0.0498001	0.960282	0.987136	EUT_076_LCM_CPT_CIS_conc7.5_TP24	EUT_076_LCM_CPT_CIS_conc0_TP24	Zmynd8_52259	52259	EUT_076_LCM	24	CIS	7.5	CPT	296374
Zmynd8	47.9304	0.0966237	0.236462	0.408622	0.682817	0.999969	EUT_076_LCM_Whole_CIS_conc1_TP24	EUT_076_LCM_Whole_CIS_conc0_TP24	Zmynd8_52259	52259	EUT_076_LCM	24	CIS	1	Whole	296374
Zmynd8	19.2107	-0.523826	1.26704	-0.413425	0.679295	0.94189	EUT_076_LCM_PPT_CIS_conc7.5_TP24	EUT_076_LCM_PPT_CIS_conc0_TP24	Zmynd8_52259	52259	EUT_076_LCM	24	CIS	7.5	PPT	296374
Zmynd8	40.3164	0.585127	1.00484	0.58231	0.560358	0.997876	EUT_076_LCM_GM_CIS_conc2.5_TP24	EUT_076_LCM_GM_CIS_conc0_TP24	Zmynd8_52259	52259	EUT_076_LCM	24	CIS	2.5	GM	296374
Zmynd8	47.9304	-0.171635	0.237269	-0.723379	0.469447	0.9997	EUT_076_LCM_Whole_CIS_conc2.5_TP24	EUT_076_LCM_Whole_CIS_conc0_TP24	Zmynd8_52259	52259	EUT_076_LCM	24	CIS	2.5	Whole	296374
Zmynd8	40.3164	0.867774	1.00317	0.865035	0.387019	0.988421	EUT_076_LCM_GM_CIS_conc5_TP24	EUT_076_LCM_GM_CIS_conc0_TP24	Zmynd8_52259	52259	EUT_076_LCM	24	CIS	5	GM	296374
Zmynd8	40.3164	0.497897	0.939066	0.530204	0.595971	0.999458	EUT_076_LCM_GM_CIS_conc1_TP24	EUT_076_LCM_GM_CIS_conc0_TP24	Zmynd8_52259	52259	EUT_076_LCM	24	CIS	1	GM	296374
Zmynd8	20.2252	0.339675	0.880877	0.38561	0.699785	0.998455	EUT_076_LCM_CPT_CIS_conc1_TP24	EUT_076_LCM_CPT_CIS_conc0_TP24	Zmynd8_52259	52259	EUT_076_LCM	24	CIS	1	CPT	296374
Zmynd8	47.9304	0.299494	0.233532	1.28245	0.199685	0.554734	EUT_076_LCM_Whole_CIS_conc5_TP24	EUT_076_LCM_Whole_CIS_conc0_TP24	Zmynd8_52259	52259	EUT_076_LCM	24	CIS	5	Whole	296374
Zmynd8	20.2252	-0.151102	0.950027	-0.15905	0.87363	0.999749	EUT_076_LCM_CPT_CIS_conc5_TP24	EUT_076_LCM_CPT_CIS_conc0_TP24	Zmynd8_52259	52259	EUT_076_LCM	24	CIS	5	CPT	296374
Zmynd8	20.2252	-1.41606	0.955597	-1.48186	0.138378	0.85169	EUT_076_LCM_CPT_CIS_conc2.5_TP24	EUT_076_LCM_CPT_CIS_conc0_TP24	Zmynd8_52259	52259	EUT_076_LCM	24	CIS	2.5	CPT	296374
Zmynd8	19.2107	-0.699083	1.36954	-0.51045	0.609737	0.949187	EUT_076_LCM_PPT_CIS_conc5_TP24	EUT_076_LCM_PPT_CIS_conc0_TP24	Zmynd8_52259	52259	EUT_076_LCM	24	CIS	5	PPT	296374
Zmynd8	19.2107	0.17553	1.26628	0.138618	0.889752	0.999893	EUT_076_LCM_PPT_CIS_conc1_TP24	EUT_076_LCM_PPT_CIS_conc0_TP24	Zmynd8_52259	52259	EUT_076_LCM	24	CIS	1	PPT	296374
Zmynd8	40.3164	0.212578	0.940868	0.225938	0.821249	0.992311	EUT_076_LCM_GM_CIS_conc7.5_TP24	EUT_076_LCM_GM_CIS_conc0_TP24	Zmynd8_52259	52259	EUT_076_LCM	24	CIS	7.5	GM	296374
Zmynd8	47.9304	0.391134	0.233272	1.67673	0.0935951	0.296241	EUT_076_LCM_Whole_CIS_conc7.5_TP24	EUT_076_LCM_Whole_CIS_conc0_TP24	Zmynd8_52259	52259	EUT_076_LCM	24	CIS	7.5	Whole	296374
Zmynd8	19.2107	0.102248	1.26675	0.0807169	0.935667	0.996208	EUT_076_LCM_PPT_CIS_conc2.5_TP24	EUT_076_LCM_PPT_CIS_conc0_TP24	Zmynd8_52259	52259	EUT_076_LCM	24	CIS	2.5	PPT	296374
Znf354b	0.407068	0.669673	1.50913	0.443748	0.657225	NA	EUT_076_LCM_PPT_CIS_conc2.5_TP24	EUT_076_LCM_PPT_CIS_conc0_TP24	Znf354b_49848	49848	EUT_076_LCM	24	CIS	2.5	PPT	102556119
Znf354b	2.42938	1.75618	1.56021	1.1256	0.260335	0.998455	EUT_076_LCM_CPT_CIS_conc1_TP24	EUT_076_LCM_CPT_CIS_conc0_TP24	Znf354b_49848	49848	EUT_076_LCM	24	CIS	1	CPT	102556119
Znf354b	2.98311	1.13155	0.738399	1.53243	0.125415	0.449949	EUT_076_LCM_Whole_CIS_conc5_TP24	EUT_076_LCM_Whole_CIS_conc0_TP24	Znf354b_49848	49848	EUT_076_LCM	24	CIS	5	Whole	102556119
Znf354b	0.407068	2.8355	1.36213	2.08167	0.0373731	0.605786	EUT_076_LCM_PPT_CIS_conc1_TP24	EUT_076_LCM_PPT_CIS_conc0_TP24	Znf354b_49848	49848	EUT_076_LCM	24	CIS	1	PPT	102556119
Znf354b	2.98311	0.36793	0.744849	0.493966	0.62133	0.829754	EUT_076_LCM_Whole_CIS_conc7.5_TP24	EUT_076_LCM_Whole_CIS_conc0_TP24	Znf354b_49848	49848	EUT_076_LCM	24	CIS	7.5	Whole	102556119
Znf354b	0.407068	0.180184	1.50913	0.119396	0.904962	0.976594	EUT_076_LCM_PPT_CIS_conc7.5_TP24	EUT_076_LCM_PPT_CIS_conc0_TP24	Znf354b_49848	49848	EUT_076_LCM	24	CIS	7.5	PPT	102556119
Znf354b	2.98311	0.802842	0.750971	1.06907	0.285037	0.9997	EUT_076_LCM_Whole_CIS_conc2.5_TP24	EUT_076_LCM_Whole_CIS_conc0_TP24	Znf354b_49848	49848	EUT_076_LCM	24	CIS	2.5	Whole	102556119
Znf354b	3.83018	5.22547	1.50494	3.47222	0.000516183	0.0160797	EUT_076_LCM_GM_CIS_conc7.5_TP24	EUT_076_LCM_GM_CIS_conc0_TP24	Znf354b_49848	49848	EUT_076_LCM	24	CIS	7.5	GM	102556119
Znf354b	2.42938	-1.91225	1.85435	-1.03122	0.302436	0.999878	EUT_076_LCM_CPT_CIS_conc2.5_TP24	EUT_076_LCM_CPT_CIS_conc0_TP24	Znf354b_49848	49848	EUT_076_LCM	24	CIS	2.5	CPT	102556119
Znf354b	2.42938	3.59489	1.6595	2.16625	0.0302922	0.34729	EUT_076_LCM_CPT_CIS_conc5_TP24	EUT_076_LCM_CPT_CIS_conc0_TP24	Znf354b_49848	49848	EUT_076_LCM	24	CIS	5	CPT	102556119
Znf354b	0.407068	0.239383	1.63005	0.146857	0.883245	NA	EUT_076_LCM_PPT_CIS_conc5_TP24	EUT_076_LCM_PPT_CIS_conc0_TP24	Znf354b_49848	49848	EUT_076_LCM	24	CIS	5	PPT	102556119
Znf354b	2.42938	2.46151	1.55002	1.58805	0.112276	0.41587	EUT_076_LCM_CPT_CIS_conc7.5_TP24	EUT_076_LCM_CPT_CIS_conc0_TP24	Znf354b_49848	49848	EUT_076_LCM	24	CIS	7.5	CPT	102556119
Znf354b	3.83018	-0.827861	1.77966	-0.465178	0.641804	0.988421	EUT_076_LCM_GM_CIS_conc5_TP24	EUT_076_LCM_GM_CIS_conc0_TP24	Znf354b_49848	49848	EUT_076_LCM	24	CIS	5	GM	102556119
Znf354b	2.98311	0.55317	0.75654	0.731185	0.464666	0.999969	EUT_076_LCM_Whole_CIS_conc1_TP24	EUT_076_LCM_Whole_CIS_conc0_TP24	Znf354b_49848	49848	EUT_076_LCM	24	CIS	1	Whole	102556119
Znf354b	3.83018	-0.922858	1.66472	-0.554362	0.579331	0.999458	EUT_076_LCM_GM_CIS_conc1_TP24	EUT_076_LCM_GM_CIS_conc0_TP24	Znf354b_49848	49848	EUT_076_LCM	24	CIS	1	GM	102556119
Znf354b	3.83018	-0.0417481	1.77966	-0.0234584	0.981285	0.997876	EUT_076_LCM_GM_CIS_conc2.5_TP24	EUT_076_LCM_GM_CIS_conc0_TP24	Znf354b_49848	49848	EUT_076_LCM	24	CIS	2.5	GM	102556119
Znf442	3.46138	-4.55178	1.67079	-2.72433	NA	NA	EUT_076_LCM_PPT_CIS_conc2.5_TP24	EUT_076_LCM_PPT_CIS_conc0_TP24	Znf442_37031	37031	EUT_076_LCM	24	CIS	2.5	PPT	100909622
Znf442	2.36762	-0.855859	0.862912	-0.991826	0.321283	0.999969	EUT_076_LCM_Whole_CIS_conc1_TP24	EUT_076_LCM_Whole_CIS_conc0_TP24	Znf442_37031	37031	EUT_076_LCM	24	CIS	1	Whole	100909622
Znf442	10.136	-1.38719	1.98827	-0.697689	0.485372	0.985633	EUT_076_LCM_GM_CIS_conc2.5_TP24	EUT_076_LCM_GM_CIS_conc0_TP24	Znf442_37031	37031	EUT_076_LCM	24	CIS	2.5	GM	100909622
Znf442	0.423975	0.233681	1.68688	0.138528	0.889823	0.998455	EUT_076_LCM_CPT_CIS_conc1_TP24	EUT_076_LCM_CPT_CIS_conc0_TP24	Znf442_37031	37031	EUT_076_LCM	24	CIS	1	CPT	100909622
Znf442	3.46138	-1.34839	1.52334	-0.885158	NA	NA	EUT_076_LCM_PPT_CIS_conc1_TP24	EUT_076_LCM_PPT_CIS_conc0_TP24	Znf442_37031	37031	EUT_076_LCM	24	CIS	1	PPT	100909622
Znf442	3.46138	0.687451	1.6317	0.42131	NA	NA	EUT_076_LCM_PPT_CIS_conc5_TP24	EUT_076_LCM_PPT_CIS_conc0_TP24	Znf442_37031	37031	EUT_076_LCM	24	CIS	5	PPT	100909622
Znf442	0.423975	2.7943	1.57568	1.77339	0.0761642	0.339176	EUT_076_LCM_CPT_CIS_conc7.5_TP24	EUT_076_LCM_CPT_CIS_conc0_TP24	Znf442_37031	37031	EUT_076_LCM	24	CIS	7.5	CPT	100909622
Znf442	10.136	-0.00556864	1.85023	-0.0030097	0.997599	0.999433	EUT_076_LCM_GM_CIS_conc7.5_TP24	EUT_076_LCM_GM_CIS_conc0_TP24	Znf442_37031	37031	EUT_076_LCM	24	CIS	7.5	GM	100909622
Znf442	10.136	0.475411	1.97441	0.240786	0.809721	0.99318	EUT_076_LCM_GM_CIS_conc5_TP24	EUT_076_LCM_GM_CIS_conc0_TP24	Znf442_37031	37031	EUT_076_LCM	24	CIS	5	GM	100909622
Znf442	3.46138	-5.02963	1.67079	-3.01033	NA	NA	EUT_076_LCM_PPT_CIS_conc7.5_TP24	EUT_076_LCM_PPT_CIS_conc0_TP24	Znf442_37031	37031	EUT_076_LCM	24	CIS	7.5	PPT	100909622
Znf442	0.423975	0.0928618	1.84161	0.0504242	0.959784	0.999878	EUT_076_LCM_CPT_CIS_conc2.5_TP24	EUT_076_LCM_CPT_CIS_conc0_TP24	Znf442_37031	37031	EUT_076_LCM	24	CIS	2.5	CPT	100909622
Znf442	2.36762	0.169765	0.834267	0.203491	0.838752	0.9997	EUT_076_LCM_Whole_CIS_conc2.5_TP24	EUT_076_LCM_Whole_CIS_conc0_TP24	Znf442_37031	37031	EUT_076_LCM	24	CIS	2.5	Whole	100909622
Znf442	10.136	-0.600407	1.8494	-0.324649	0.745447	0.999458	EUT_076_LCM_GM_CIS_conc1_TP24	EUT_076_LCM_GM_CIS_conc0_TP24	Znf442_37031	37031	EUT_076_LCM	24	CIS	1	GM	100909622
Znf442	2.36762	0.0226588	0.824548	0.0274803	0.978077	0.993174	EUT_076_LCM_Whole_CIS_conc5_TP24	EUT_076_LCM_Whole_CIS_conc0_TP24	Znf442_37031	37031	EUT_076_LCM	24	CIS	5	Whole	100909622
Znf442	0.423975	2.03688	1.67507	1.216	0.223986	0.948272	EUT_076_LCM_CPT_CIS_conc5_TP24	EUT_076_LCM_CPT_CIS_conc0_TP24	Znf442_37031	37031	EUT_076_LCM	24	CIS	5	CPT	100909622
Znf442	2.36762	0.373869	0.820515	0.455652	0.64864	0.845726	EUT_076_LCM_Whole_CIS_conc7.5_TP24	EUT_076_LCM_Whole_CIS_conc0_TP24	Znf442_37031	37031	EUT_076_LCM	24	CIS	7.5	Whole	100909622
Znf48	7.84256	0.0300614	0.430462	0.0698353	0.944325	0.983434	EUT_076_LCM_Whole_CIS_conc5_TP24	EUT_076_LCM_Whole_CIS_conc0_TP24	Znf48_35981	35981	EUT_076_LCM	24	CIS	5	Whole	103690203
Znf48	7.84256	-0.356473	0.441803	-0.806861	0.419747	0.9997	EUT_076_LCM_Whole_CIS_conc2.5_TP24	EUT_076_LCM_Whole_CIS_conc0_TP24	Znf48_35981	35981	EUT_076_LCM	24	CIS	2.5	Whole	103690203
Znf48	7.84256	-0.0776161	0.439131	-0.176749	0.859705	0.999969	EUT_076_LCM_Whole_CIS_conc1_TP24	EUT_076_LCM_Whole_CIS_conc0_TP24	Znf48_35981	35981	EUT_076_LCM	24	CIS	1	Whole	103690203
Znf48	6.92519	-1.06397	1.42884	-0.744634	0.456493	0.897456	EUT_076_LCM_GM_CIS_conc7.5_TP24	EUT_076_LCM_GM_CIS_conc0_TP24	Znf48_35981	35981	EUT_076_LCM	24	CIS	7.5	GM	103690203
Znf48	6.92519	-4.82852	1.72592	-2.79766	0.00514749	0.106604	EUT_076_LCM_GM_CIS_conc2.5_TP24	EUT_076_LCM_GM_CIS_conc0_TP24	Znf48_35981	35981	EUT_076_LCM	24	CIS	2.5	GM	103690203
Znf48	9.14503	0.357711	1.17306	0.30494	0.760412	0.998455	EUT_076_LCM_CPT_CIS_conc1_TP24	EUT_076_LCM_CPT_CIS_conc0_TP24	Znf48_35981	35981	EUT_076_LCM	24	CIS	1	CPT	103690203
Znf48	3.94365	-1.17139	1.41921	-0.825385	0.409153	0.849922	EUT_076_LCM_PPT_CIS_conc5_TP24	EUT_076_LCM_PPT_CIS_conc0_TP24	Znf48_35981	35981	EUT_076_LCM	24	CIS	5	PPT	103690203
Znf48	9.14503	-0.0394267	1.2616	-0.0312514	0.975069	0.999749	EUT_076_LCM_CPT_CIS_conc5_TP24	EUT_076_LCM_CPT_CIS_conc0_TP24	Znf48_35981	35981	EUT_076_LCM	24	CIS	5	CPT	103690203
Znf48	9.14503	2.01017	1.16605	1.72392	0.0847217	0.358231	EUT_076_LCM_CPT_CIS_conc7.5_TP24	EUT_076_LCM_CPT_CIS_conc0_TP24	Znf48_35981	35981	EUT_076_LCM	24	CIS	7.5	CPT	103690203
Znf48	3.94365	0.524891	1.27942	0.410256	0.681618	0.942143	EUT_076_LCM_PPT_CIS_conc7.5_TP24	EUT_076_LCM_PPT_CIS_conc0_TP24	Znf48_35981	35981	EUT_076_LCM	24	CIS	7.5	PPT	103690203
Znf48	9.14503	1.63916	1.25902	1.30193	0.192939	0.957064	EUT_076_LCM_CPT_CIS_conc2.5_TP24	EUT_076_LCM_CPT_CIS_conc0_TP24	Znf48_35981	35981	EUT_076_LCM	24	CIS	2.5	CPT	103690203
Znf48	7.84256	-0.165319	0.431316	-0.383289	0.701506	0.876505	EUT_076_LCM_Whole_CIS_conc7.5_TP24	EUT_076_LCM_Whole_CIS_conc0_TP24	Znf48_35981	35981	EUT_076_LCM	24	CIS	7.5	Whole	103690203
Znf48	3.94365	1.17963	1.2762	0.924329	0.355315	0.999893	EUT_076_LCM_PPT_CIS_conc1_TP24	EUT_076_LCM_PPT_CIS_conc0_TP24	Znf48_35981	35981	EUT_076_LCM	24	CIS	1	PPT	103690203
Znf48	3.94365	1.82089	1.27389	1.4294	0.15289	0.752481	EUT_076_LCM_PPT_CIS_conc2.5_TP24	EUT_076_LCM_PPT_CIS_conc0_TP24	Znf48_35981	35981	EUT_076_LCM	24	CIS	2.5	PPT	103690203
Znf48	6.92519	-0.110171	1.4191	-0.0776347	0.938119	0.999458	EUT_076_LCM_GM_CIS_conc1_TP24	EUT_076_LCM_GM_CIS_conc0_TP24	Znf48_35981	35981	EUT_076_LCM	24	CIS	1	GM	103690203
Znf48	6.92519	-0.844956	1.52057	-0.555682	0.578428	0.988421	EUT_076_LCM_GM_CIS_conc5_TP24	EUT_076_LCM_GM_CIS_conc0_TP24	Znf48_35981	35981	EUT_076_LCM	24	CIS	5	GM	103690203
Znf660	1.34376	-0.575159	1.72848	-0.332753	NA	NA	EUT_076_LCM_GM_CIS_conc1_TP24	EUT_076_LCM_GM_CIS_conc0_TP24	Znf660_45275	45275	EUT_076_LCM	24	CIS	1	GM	108351806
Znf660	1.05591	2.35246	1.04196	2.25772	0.0239633	NA	EUT_076_LCM_Whole_CIS_conc2.5_TP24	EUT_076_LCM_Whole_CIS_conc0_TP24	Znf660_45275	45275	EUT_076_LCM	24	CIS	2.5	Whole	108351806
Znf660	0.172448	0.205303	1.554	0.132113	0.894895	0.998455	EUT_076_LCM_CPT_CIS_conc1_TP24	EUT_076_LCM_CPT_CIS_conc0_TP24	Znf660_45275	45275	EUT_076_LCM	24	CIS	1	CPT	108351806
Znf660	1.05591	2.16766	1.02892	2.10673	0.035141	0.155064	EUT_076_LCM_Whole_CIS_conc7.5_TP24	EUT_076_LCM_Whole_CIS_conc0_TP24	Znf660_45275	45275	EUT_076_LCM	24	CIS	7.5	Whole	108351806
Znf660	0.172448	-0.6613	1.69953	-0.389108	0.697196	NA	EUT_076_LCM_CPT_CIS_conc5_TP24	EUT_076_LCM_CPT_CIS_conc0_TP24	Znf660_45275	45275	EUT_076_LCM	24	CIS	5	CPT	108351806
Znf660	0.219362	0.173651	1.4129	0.122905	0.902183	NA	EUT_076_LCM_PPT_CIS_conc7.5_TP24	EUT_076_LCM_PPT_CIS_conc0_TP24	Znf660_45275	45275	EUT_076_LCM	24	CIS	7.5	PPT	108351806
Znf660	0.219362	0.19421	1.40221	0.138503	0.889843	NA	EUT_076_LCM_PPT_CIS_conc1_TP24	EUT_076_LCM_PPT_CIS_conc0_TP24	Znf660_45275	45275	EUT_076_LCM	24	CIS	1	PPT	108351806
Znf660	0.219362	0.669934	1.4129	0.474156	0.635388	NA	EUT_076_LCM_PPT_CIS_conc2.5_TP24	EUT_076_LCM_PPT_CIS_conc0_TP24	Znf660_45275	45275	EUT_076_LCM	24	CIS	2.5	PPT	108351806
Znf660	1.34376	-0.0428389	1.88147	-0.0227688	NA	NA	EUT_076_LCM_GM_CIS_conc2.5_TP24	EUT_076_LCM_GM_CIS_conc0_TP24	Znf660_45275	45275	EUT_076_LCM	24	CIS	2.5	GM	108351806
Znf660	1.34376	3.82996	1.69573	2.25859	NA	NA	EUT_076_LCM_GM_CIS_conc5_TP24	EUT_076_LCM_GM_CIS_conc0_TP24	Znf660_45275	45275	EUT_076_LCM	24	CIS	5	GM	108351806
Znf660	0.172448	0.135347	1.56629	0.0864126	0.931138	NA	EUT_076_LCM_CPT_CIS_conc7.5_TP24	EUT_076_LCM_CPT_CIS_conc0_TP24	Znf660_45275	45275	EUT_076_LCM	24	CIS	7.5	CPT	108351806
Znf660	1.05591	1.67724	1.06436	1.57582	0.115068	0.999969	EUT_076_LCM_Whole_CIS_conc1_TP24	EUT_076_LCM_Whole_CIS_conc0_TP24	Znf660_45275	45275	EUT_076_LCM	24	CIS	1	Whole	108351806
Znf660	1.34376	-0.0856116	1.75995	-0.0486442	NA	NA	EUT_076_LCM_GM_CIS_conc7.5_TP24	EUT_076_LCM_GM_CIS_conc0_TP24	Znf660_45275	45275	EUT_076_LCM	24	CIS	7.5	GM	108351806
Znf660	1.05591	1.39811	1.04492	1.33801	0.180894	NA	EUT_076_LCM_Whole_CIS_conc5_TP24	EUT_076_LCM_Whole_CIS_conc0_TP24	Znf660_45275	45275	EUT_076_LCM	24	CIS	5	Whole	108351806
Znf660	0.219362	0.228215	1.52553	0.149597	0.881082	NA	EUT_076_LCM_PPT_CIS_conc5_TP24	EUT_076_LCM_PPT_CIS_conc0_TP24	Znf660_45275	45275	EUT_076_LCM	24	CIS	5	PPT	108351806
Znf660	0.172448	0.0878026	1.69953	0.0516629	0.958797	NA	EUT_076_LCM_CPT_CIS_conc2.5_TP24	EUT_076_LCM_CPT_CIS_conc0_TP24	Znf660_45275	45275	EUT_076_LCM	24	CIS	2.5	CPT	108351806
Znf740	4.62601	-1.39208	1.58847	-0.876368	0.38083	0.84739	EUT_076_LCM_GM_CIS_conc7.5_TP24	EUT_076_LCM_GM_CIS_conc0_TP24	Znf740_35076	35076	EUT_076_LCM	24	CIS	7.5	GM	685834
Znf740	10.2106	-0.319223	0.386765	-0.825368	0.409163	0.683946	EUT_076_LCM_Whole_CIS_conc7.5_TP24	EUT_076_LCM_Whole_CIS_conc0_TP24	Znf740_35076	35076	EUT_076_LCM	24	CIS	7.5	Whole	685834
Znf740	7.71554	0.626449	1.26672	0.494545	0.620922	0.89619	EUT_076_LCM_CPT_CIS_conc7.5_TP24	EUT_076_LCM_CPT_CIS_conc0_TP24	Znf740_35076	35076	EUT_076_LCM	24	CIS	7.5	CPT	685834
Znf740	7.71554	-1.24989	1.37154	-0.911299	0.362138	0.999749	EUT_076_LCM_CPT_CIS_conc5_TP24	EUT_076_LCM_CPT_CIS_conc0_TP24	Znf740_35076	35076	EUT_076_LCM	24	CIS	5	CPT	685834
Znf740	6.89668	-6.67474	1.15101	-5.79902	6.67033e-09	3.27693e-06	EUT_076_LCM_PPT_CIS_conc7.5_TP24	EUT_076_LCM_PPT_CIS_conc0_TP24	Znf740_35076	35076	EUT_076_LCM	24	CIS	7.5	PPT	685834
Znf740	10.2106	-0.156348	0.39318	-0.397649	0.690889	0.9997	EUT_076_LCM_Whole_CIS_conc2.5_TP24	EUT_076_LCM_Whole_CIS_conc0_TP24	Znf740_35076	35076	EUT_076_LCM	24	CIS	2.5	Whole	685834
Znf740	6.89668	-5.53456	1.06934	-5.17566	2.27112e-07	0.000314096	EUT_076_LCM_PPT_CIS_conc2.5_TP24	EUT_076_LCM_PPT_CIS_conc0_TP24	Znf740_35076	35076	EUT_076_LCM	24	CIS	2.5	PPT	685834
Znf740	10.2106	0.267971	0.383724	0.698343	0.484962	0.804028	EUT_076_LCM_Whole_CIS_conc5_TP24	EUT_076_LCM_Whole_CIS_conc0_TP24	Znf740_35076	35076	EUT_076_LCM	24	CIS	5	Whole	685834
Znf740	7.71554	-0.64865	1.37294	-0.472453	0.636604	0.999878	EUT_076_LCM_CPT_CIS_conc2.5_TP24	EUT_076_LCM_CPT_CIS_conc0_TP24	Znf740_35076	35076	EUT_076_LCM	24	CIS	2.5	CPT	685834
Znf740	4.62601	-4.34128	1.86939	-2.3223	0.020217	0.211957	EUT_076_LCM_GM_CIS_conc2.5_TP24	EUT_076_LCM_GM_CIS_conc0_TP24	Znf740_35076	35076	EUT_076_LCM	24	CIS	2.5	GM	685834
Znf740	7.71554	0.733058	1.26741	0.578389	0.563002	0.998455	EUT_076_LCM_CPT_CIS_conc1_TP24	EUT_076_LCM_CPT_CIS_conc0_TP24	Znf740_35076	35076	EUT_076_LCM	24	CIS	1	CPT	685834
Znf740	6.89668	-0.522428	0.902188	-0.579067	0.562544	0.999893	EUT_076_LCM_PPT_CIS_conc1_TP24	EUT_076_LCM_PPT_CIS_conc0_TP24	Znf740_35076	35076	EUT_076_LCM	24	CIS	1	PPT	685834
Znf740	4.62601	-0.854085	1.68489	-0.506908	0.61222	0.988421	EUT_076_LCM_GM_CIS_conc5_TP24	EUT_076_LCM_GM_CIS_conc0_TP24	Znf740_35076	35076	EUT_076_LCM	24	CIS	5	GM	685834
Znf740	10.2106	0.197921	0.390281	0.507124	0.612068	0.999969	EUT_076_LCM_Whole_CIS_conc1_TP24	EUT_076_LCM_Whole_CIS_conc0_TP24	Znf740_35076	35076	EUT_076_LCM	24	CIS	1	Whole	685834
Znf740	6.89668	-4.02233	1.03152	-3.89941	9.64265e-05	0.00975789	EUT_076_LCM_PPT_CIS_conc5_TP24	EUT_076_LCM_PPT_CIS_conc0_TP24	Znf740_35076	35076	EUT_076_LCM	24	CIS	5	PPT	685834
Znf740	4.62601	-0.235057	1.57234	-0.149494	0.881164	0.999458	EUT_076_LCM_GM_CIS_conc1_TP24	EUT_076_LCM_GM_CIS_conc0_TP24	Znf740_35076	35076	EUT_076_LCM	24	CIS	1	GM	685834
Znf750	3.9507	6.02965	1.81514	3.32186	0.000894183	0.155858	EUT_076_LCM_CPT_CIS_conc2.5_TP24	EUT_076_LCM_CPT_CIS_conc0_TP24	Znf750_38614	38614	EUT_076_LCM	24	CIS	2.5	CPT	688328
Znf750	2.48521	-0.117523	1.08267	-0.108549	0.91356	0.999893	EUT_076_LCM_PPT_CIS_conc1_TP24	EUT_076_LCM_PPT_CIS_conc0_TP24	Znf750_38614	38614	EUT_076_LCM	24	CIS	1	PPT	688328
Znf750	1.48054	-0.888402	0.902594	-0.984277	0.324979	0.9997	EUT_076_LCM_Whole_CIS_conc2.5_TP24	EUT_076_LCM_Whole_CIS_conc0_TP24	Znf750_38614	38614	EUT_076_LCM	24	CIS	2.5	Whole	688328
Znf750	3.9507	6.05701	1.70245	3.55782	0.00037394	0.013536	EUT_076_LCM_CPT_CIS_conc7.5_TP24	EUT_076_LCM_CPT_CIS_conc0_TP24	Znf750_38614	38614	EUT_076_LCM	24	CIS	7.5	CPT	688328
Znf750	3.9507	-0.675571	1.99409	-0.338786	0.734771	0.999749	EUT_076_LCM_CPT_CIS_conc5_TP24	EUT_076_LCM_CPT_CIS_conc0_TP24	Znf750_38614	38614	EUT_076_LCM	24	CIS	5	CPT	688328
Znf750	1.48054	-0.225291	0.860679	-0.26176	0.793506	0.9426	EUT_076_LCM_Whole_CIS_conc5_TP24	EUT_076_LCM_Whole_CIS_conc0_TP24	Znf750_38614	38614	EUT_076_LCM	24	CIS	5	Whole	688328
Znf750	0.343202	-0.922818	1.6638	-0.554645	0.579137	NA	EUT_076_LCM_GM_CIS_conc1_TP24	EUT_076_LCM_GM_CIS_conc0_TP24	Znf750_38614	38614	EUT_076_LCM	24	CIS	1	GM	688328
Znf750	0.343202	-0.0852101	1.6638	-0.0512142	0.959155	NA	EUT_076_LCM_GM_CIS_conc7.5_TP24	EUT_076_LCM_GM_CIS_conc0_TP24	Znf750_38614	38614	EUT_076_LCM	24	CIS	7.5	GM	688328
Znf750	2.48521	-4.3733	1.29159	-3.38598	0.000709245	0.0507355	EUT_076_LCM_PPT_CIS_conc2.5_TP24	EUT_076_LCM_PPT_CIS_conc0_TP24	Znf750_38614	38614	EUT_076_LCM	24	CIS	2.5	PPT	688328
Znf750	2.48521	-1.77804	1.19593	-1.48674	0.137082	0.536282	EUT_076_LCM_PPT_CIS_conc5_TP24	EUT_076_LCM_PPT_CIS_conc0_TP24	Znf750_38614	38614	EUT_076_LCM	24	CIS	5	PPT	688328
Znf750	1.48054	0.226627	0.869226	0.260723	0.794306	0.999969	EUT_076_LCM_Whole_CIS_conc1_TP24	EUT_076_LCM_Whole_CIS_conc0_TP24	Znf750_38614	38614	EUT_076_LCM	24	CIS	1	Whole	688328
Znf750	0.343202	-0.827861	1.77867	-0.465438	0.641618	NA	EUT_076_LCM_GM_CIS_conc5_TP24	EUT_076_LCM_GM_CIS_conc0_TP24	Znf750_38614	38614	EUT_076_LCM	24	CIS	5	GM	688328
Znf750	0.343202	-0.0417302	1.77868	-0.0234614	0.981282	NA	EUT_076_LCM_GM_CIS_conc2.5_TP24	EUT_076_LCM_GM_CIS_conc0_TP24	Znf750_38614	38614	EUT_076_LCM	24	CIS	2.5	GM	688328
Znf750	2.48521	-4.865	1.29159	-3.76668	0.00016543	0.00564984	EUT_076_LCM_PPT_CIS_conc7.5_TP24	EUT_076_LCM_PPT_CIS_conc0_TP24	Znf750_38614	38614	EUT_076_LCM	24	CIS	7.5	PPT	688328
Znf750	3.9507	2.74056	1.73495	1.57962	0.114193	0.998455	EUT_076_LCM_CPT_CIS_conc1_TP24	EUT_076_LCM_CPT_CIS_conc0_TP24	Znf750_38614	38614	EUT_076_LCM	24	CIS	1	CPT	688328
Znf750	1.48054	-1.18346	0.880884	-1.34349	0.179113	0.439839	EUT_076_LCM_Whole_CIS_conc7.5_TP24	EUT_076_LCM_Whole_CIS_conc0_TP24	Znf750_38614	38614	EUT_076_LCM	24	CIS	7.5	Whole	688328
Znf768	18.0491	-0.252178	0.287329	-0.877664	0.380126	0.9997	EUT_076_LCM_Whole_CIS_conc2.5_TP24	EUT_076_LCM_Whole_CIS_conc0_TP24	Znf768_45179	45179	EUT_076_LCM	24	CIS	2.5	Whole	102553763
Znf768	18.0491	0.201276	0.279966	0.718931	0.472184	0.796932	EUT_076_LCM_Whole_CIS_conc5_TP24	EUT_076_LCM_Whole_CIS_conc0_TP24	Znf768_45179	45179	EUT_076_LCM	24	CIS	5	Whole	102553763
Znf768	14.6193	-0.406981	0.95433	-0.426457	0.669775	0.999749	EUT_076_LCM_CPT_CIS_conc5_TP24	EUT_076_LCM_CPT_CIS_conc0_TP24	Znf768_45179	45179	EUT_076_LCM	24	CIS	5	CPT	102553763
Znf768	14.6193	-0.849649	0.887685	-0.957152	0.338491	0.715058	EUT_076_LCM_CPT_CIS_conc7.5_TP24	EUT_076_LCM_CPT_CIS_conc0_TP24	Znf768_45179	45179	EUT_076_LCM	24	CIS	7.5	CPT	102553763
Znf768	13.0746	-0.792552	1.24619	-0.635978	0.524791	0.999893	EUT_076_LCM_PPT_CIS_conc1_TP24	EUT_076_LCM_PPT_CIS_conc0_TP24	Znf768_45179	45179	EUT_076_LCM	24	CIS	1	PPT	102553763
Znf768	15.484	0.785203	1.52858	0.513683	0.607474	0.981132	EUT_076_LCM_GM_CIS_conc7.5_TP24	EUT_076_LCM_GM_CIS_conc0_TP24	Znf768_45179	45179	EUT_076_LCM	24	CIS	7.5	GM	102553763
Znf768	14.6193	0.329558	0.884956	0.3724	0.709595	0.998455	EUT_076_LCM_CPT_CIS_conc1_TP24	EUT_076_LCM_CPT_CIS_conc0_TP24	Znf768_45179	45179	EUT_076_LCM	24	CIS	1	CPT	102553763
Znf768	15.484	-0.492014	1.63532	-0.300866	0.763516	0.992741	EUT_076_LCM_GM_CIS_conc5_TP24	EUT_076_LCM_GM_CIS_conc0_TP24	Znf768_45179	45179	EUT_076_LCM	24	CIS	5	GM	102553763
Znf768	15.484	-1.17603	1.64391	-0.715384	0.474372	0.982969	EUT_076_LCM_GM_CIS_conc2.5_TP24	EUT_076_LCM_GM_CIS_conc0_TP24	Znf768_45179	45179	EUT_076_LCM	24	CIS	2.5	GM	102553763
Znf768	13.0746	-0.649092	1.34555	-0.4824	0.629522	0.955567	EUT_076_LCM_PPT_CIS_conc5_TP24	EUT_076_LCM_PPT_CIS_conc0_TP24	Znf768_45179	45179	EUT_076_LCM	24	CIS	5	PPT	102553763
Znf768	15.484	0.226252	1.52806	0.148065	0.882292	0.999458	EUT_076_LCM_GM_CIS_conc1_TP24	EUT_076_LCM_GM_CIS_conc0_TP24	Znf768_45179	45179	EUT_076_LCM	24	CIS	1	GM	102553763
Znf768	18.0491	-0.433555	0.282505	-1.53468	0.124862	0.354354	EUT_076_LCM_Whole_CIS_conc7.5_TP24	EUT_076_LCM_Whole_CIS_conc0_TP24	Znf768_45179	45179	EUT_076_LCM	24	CIS	7.5	Whole	102553763
Znf768	13.0746	-1.11533	1.24647	-0.894786	0.370901	0.736555	EUT_076_LCM_PPT_CIS_conc7.5_TP24	EUT_076_LCM_PPT_CIS_conc0_TP24	Znf768_45179	45179	EUT_076_LCM	24	CIS	7.5	PPT	102553763
Znf768	14.6193	0.155615	0.954922	0.162961	0.870549	0.999878	EUT_076_LCM_CPT_CIS_conc2.5_TP24	EUT_076_LCM_CPT_CIS_conc0_TP24	Znf768_45179	45179	EUT_076_LCM	24	CIS	2.5	CPT	102553763
Znf768	18.0491	-0.0594199	0.286311	-0.207536	0.835591	0.999969	EUT_076_LCM_Whole_CIS_conc1_TP24	EUT_076_LCM_Whole_CIS_conc0_TP24	Znf768_45179	45179	EUT_076_LCM	24	CIS	1	Whole	102553763
Znf768	13.0746	-0.191886	1.24514	-0.154107	0.877525	0.995078	EUT_076_LCM_PPT_CIS_conc2.5_TP24	EUT_076_LCM_PPT_CIS_conc0_TP24	Znf768_45179	45179	EUT_076_LCM	24	CIS	2.5	PPT	102553763
Znfx1	6.59738	-5.83056	1.49462	-3.90102	9.57879e-05	0.00583946	EUT_076_LCM_GM_CIS_conc7.5_TP24	EUT_076_LCM_GM_CIS_conc0_TP24	Znfx1_46171	46171	EUT_076_LCM	24	CIS	7.5	GM	296384
Znfx1	8.06038	-0.493412	1.25901	-0.391904	NA	NA	EUT_076_LCM_CPT_CIS_conc5_TP24	EUT_076_LCM_CPT_CIS_conc0_TP24	Znfx1_50855	50855	EUT_076_LCM	24	CIS	5	CPT	296384
Znfx1	8.06038	0.738292	1.25807	0.586843	NA	NA	EUT_076_LCM_CPT_CIS_conc2.5_TP24	EUT_076_LCM_CPT_CIS_conc0_TP24	Znfx1_50855	50855	EUT_076_LCM	24	CIS	2.5	CPT	296384
Znfx1	10.1027	0.148909	0.416077	0.357889	0.720427	0.9997	EUT_076_LCM_Whole_CIS_conc2.5_TP24	EUT_076_LCM_Whole_CIS_conc0_TP24	Znfx1_50855	50855	EUT_076_LCM	24	CIS	2.5	Whole	296384
Znfx1	6.24571	0.0248405	0.384839	0.0645477	0.948534	0.983708	EUT_076_LCM_Whole_CIS_conc5_TP24	EUT_076_LCM_Whole_CIS_conc0_TP24	Znfx1_46171	46171	EUT_076_LCM	24	CIS	5	Whole	296384
Znfx1	6.59738	-2.53914	1.42571	-1.78096	0.074919	0.452956	EUT_076_LCM_GM_CIS_conc2.5_TP24	EUT_076_LCM_GM_CIS_conc0_TP24	Znfx1_46171	46171	EUT_076_LCM	24	CIS	2.5	GM	296384
Znfx1	2.42504	-0.57398	1.46916	-0.390686	0.696029	0.999749	EUT_076_LCM_CPT_CIS_conc5_TP24	EUT_076_LCM_CPT_CIS_conc0_TP24	Znfx1_46171	46171	EUT_076_LCM	24	CIS	5	CPT	296384
Znfx1	10.1027	0.501713	0.407012	1.23267	0.217698	0.492373	EUT_076_LCM_Whole_CIS_conc7.5_TP24	EUT_076_LCM_Whole_CIS_conc0_TP24	Znfx1_50855	50855	EUT_076_LCM	24	CIS	7.5	Whole	296384
Znfx1	17.6992	1.14538	1.07651	1.06398	0.287338	0.994935	EUT_076_LCM_GM_CIS_conc1_TP24	EUT_076_LCM_GM_CIS_conc0_TP24	Znfx1_50855	50855	EUT_076_LCM	24	CIS	1	GM	296384
Znfx1	3.41823	1.88067	1.31228	1.43313	0.151821	0.750184	EUT_076_LCM_PPT_CIS_conc2.5_TP24	EUT_076_LCM_PPT_CIS_conc0_TP24	Znfx1_46171	46171	EUT_076_LCM	24	CIS	2.5	PPT	296384
Znfx1	6.24571	0.00903212	0.395504	0.022837	0.98178	0.9997	EUT_076_LCM_Whole_CIS_conc2.5_TP24	EUT_076_LCM_Whole_CIS_conc0_TP24	Znfx1_46171	46171	EUT_076_LCM	24	CIS	2.5	Whole	296384
Znfx1	2.42504	-4.43131	1.52594	-2.90398	0.00368454	0.0600358	EUT_076_LCM_CPT_CIS_conc7.5_TP24	EUT_076_LCM_CPT_CIS_conc0_TP24	Znfx1_46171	46171	EUT_076_LCM	24	CIS	7.5	CPT	296384
Znfx1	3.41823	0.242057	1.3234	0.182905	0.854873	0.999893	EUT_076_LCM_PPT_CIS_conc1_TP24	EUT_076_LCM_PPT_CIS_conc0_TP24	Znfx1_46171	46171	EUT_076_LCM	24	CIS	1	PPT	296384
Znfx1	1.9385	0.255816	1.40956	0.181486	0.855986	0.976594	EUT_076_LCM_PPT_CIS_conc7.5_TP24	EUT_076_LCM_PPT_CIS_conc0_TP24	Znfx1_50855	50855	EUT_076_LCM	24	CIS	7.5	PPT	296384
Znfx1	8.06038	-1.44373	1.17509	-1.22862	NA	NA	EUT_076_LCM_CPT_CIS_conc7.5_TP24	EUT_076_LCM_CPT_CIS_conc0_TP24	Znfx1_50855	50855	EUT_076_LCM	24	CIS	7.5	CPT	296384
Znfx1	2.42504	0.443779	1.36252	0.325704	0.744648	0.998455	EUT_076_LCM_CPT_CIS_conc1_TP24	EUT_076_LCM_CPT_CIS_conc0_TP24	Znfx1_46171	46171	EUT_076_LCM	24	CIS	1	CPT	296384
Znfx1	17.6992	0.868625	1.15261	0.753617	0.451079	0.972876	EUT_076_LCM_GM_CIS_conc2.5_TP24	EUT_076_LCM_GM_CIS_conc0_TP24	Znfx1_50855	50855	EUT_076_LCM	24	CIS	2.5	GM	296384
Znfx1	1.9385	1.06863	1.3975	0.764675	0.444465	0.999893	EUT_076_LCM_PPT_CIS_conc1_TP24	EUT_076_LCM_PPT_CIS_conc0_TP24	Znfx1_50855	50855	EUT_076_LCM	24	CIS	1	PPT	296384
Znfx1	1.9385	0.629119	1.41192	0.445577	0.655902	0.991539	EUT_076_LCM_PPT_CIS_conc2.5_TP24	EUT_076_LCM_PPT_CIS_conc0_TP24	Znfx1_50855	50855	EUT_076_LCM	24	CIS	2.5	PPT	296384
Znfx1	10.1027	0.885194	0.405662	2.1821	0.0291024	0.206124	EUT_076_LCM_Whole_CIS_conc5_TP24	EUT_076_LCM_Whole_CIS_conc0_TP24	Znfx1_50855	50855	EUT_076_LCM	24	CIS	5	Whole	296384
Znfx1	8.06038	-0.124359	1.16902	-0.106379	NA	NA	EUT_076_LCM_CPT_CIS_conc1_TP24	EUT_076_LCM_CPT_CIS_conc0_TP24	Znfx1_50855	50855	EUT_076_LCM	24	CIS	1	CPT	296384
Znfx1	3.41823	-3.50176	1.49137	-2.34801	0.0188738	0.132532	EUT_076_LCM_PPT_CIS_conc7.5_TP24	EUT_076_LCM_PPT_CIS_conc0_TP24	Znfx1_46171	46171	EUT_076_LCM	24	CIS	7.5	PPT	296384
Znfx1	6.24571	-0.232176	0.40113	-0.578806	0.56272	0.999969	EUT_076_LCM_Whole_CIS_conc1_TP24	EUT_076_LCM_Whole_CIS_conc0_TP24	Znfx1_46171	46171	EUT_076_LCM	24	CIS	1	Whole	296384
Znfx1	6.59738	-6.57205	1.62793	-4.03705	5.41274e-05	0.0149509	EUT_076_LCM_GM_CIS_conc5_TP24	EUT_076_LCM_GM_CIS_conc0_TP24	Znfx1_46171	46171	EUT_076_LCM	24	CIS	5	GM	296384
Znfx1	6.24571	0.326165	0.381846	0.854181	0.393005	0.67165	EUT_076_LCM_Whole_CIS_conc7.5_TP24	EUT_076_LCM_Whole_CIS_conc0_TP24	Znfx1_46171	46171	EUT_076_LCM	24	CIS	7.5	Whole	296384
Znfx1	2.42504	-1.26168	1.48647	-0.848778	0.396005	0.999878	EUT_076_LCM_CPT_CIS_conc2.5_TP24	EUT_076_LCM_CPT_CIS_conc0_TP24	Znfx1_46171	46171	EUT_076_LCM	24	CIS	2.5	CPT	296384
Znfx1	17.6992	-5.15168	1.29433	-3.9802	6.88574e-05	0.00481959	EUT_076_LCM_GM_CIS_conc7.5_TP24	EUT_076_LCM_GM_CIS_conc0_TP24	Znfx1_50855	50855	EUT_076_LCM	24	CIS	7.5	GM	296384
Znfx1	1.9385	2.76603	1.48666	1.86057	0.0628051	0.362556	EUT_076_LCM_PPT_CIS_conc5_TP24	EUT_076_LCM_PPT_CIS_conc0_TP24	Znfx1_50855	50855	EUT_076_LCM	24	CIS	5	PPT	296384
Znfx1	6.59738	-1.40342	1.3144	-1.06772	0.285646	0.992716	EUT_076_LCM_GM_CIS_conc1_TP24	EUT_076_LCM_GM_CIS_conc0_TP24	Znfx1_46171	46171	EUT_076_LCM	24	CIS	1	GM	296384
Znfx1	3.41823	1.22704	1.4181	0.865271	0.38689	0.833985	EUT_076_LCM_PPT_CIS_conc5_TP24	EUT_076_LCM_PPT_CIS_conc0_TP24	Znfx1_46171	46171	EUT_076_LCM	24	CIS	5	PPT	296384
Znfx1	17.6992	0.705274	1.15089	0.612806	0.540004	0.988421	EUT_076_LCM_GM_CIS_conc5_TP24	EUT_076_LCM_GM_CIS_conc0_TP24	Znfx1_50855	50855	EUT_076_LCM	24	CIS	5	GM	296384
Znfx1	10.1027	-0.0700897	0.419494	-0.167081	0.867306	0.999969	EUT_076_LCM_Whole_CIS_conc1_TP24	EUT_076_LCM_Whole_CIS_conc0_TP24	Znfx1_50855	50855	EUT_076_LCM	24	CIS	1	Whole	296384
Znhit1	101.02	0.142575	0.711829	0.200294	0.841251	0.992311	EUT_076_LCM_GM_CIS_conc7.5_TP24	EUT_076_LCM_GM_CIS_conc0_TP24	Znhit1_41719	41719	EUT_076_LCM	24	CIS	7.5	GM	100360077
Znhit1	93.2698	-0.529515	0.454977	-1.16383	0.244494	0.606981	EUT_076_LCM_PPT_CIS_conc7.5_TP24	EUT_076_LCM_PPT_CIS_conc0_TP24	Znhit1_41719	41719	EUT_076_LCM	24	CIS	7.5	PPT	100360077
Znhit1	93.2698	-0.0749959	0.454759	-0.164914	0.869012	0.999893	EUT_076_LCM_PPT_CIS_conc1_TP24	EUT_076_LCM_PPT_CIS_conc0_TP24	Znhit1_41719	41719	EUT_076_LCM	24	CIS	1	PPT	100360077
Znhit1	101.02	0.459292	0.760619	0.60384	0.54595	0.997876	EUT_076_LCM_GM_CIS_conc2.5_TP24	EUT_076_LCM_GM_CIS_conc0_TP24	Znhit1_41719	41719	EUT_076_LCM	24	CIS	2.5	GM	100360077
Znhit1	93.2698	0.0164673	0.491042	0.0335354	0.973248	0.995891	EUT_076_LCM_PPT_CIS_conc5_TP24	EUT_076_LCM_PPT_CIS_conc0_TP24	Znhit1_41719	41719	EUT_076_LCM	24	CIS	5	PPT	100360077
Znhit1	93.2698	-0.177586	0.455106	-0.390208	0.696383	0.991539	EUT_076_LCM_PPT_CIS_conc2.5_TP24	EUT_076_LCM_PPT_CIS_conc0_TP24	Znhit1_41719	41719	EUT_076_LCM	24	CIS	2.5	PPT	100360077
Znhit1	111.538	-0.0686064	0.340496	-0.20149	0.840316	0.998455	EUT_076_LCM_CPT_CIS_conc1_TP24	EUT_076_LCM_CPT_CIS_conc0_TP24	Znhit1_41719	41719	EUT_076_LCM	24	CIS	1	CPT	100360077
Znhit1	111.538	-0.49313	0.36697	-1.34379	0.179017	0.875476	EUT_076_LCM_CPT_CIS_conc5_TP24	EUT_076_LCM_CPT_CIS_conc0_TP24	Znhit1_41719	41719	EUT_076_LCM	24	CIS	5	CPT	100360077
Znhit1	93.5252	-0.0197599	0.194178	-0.101762	0.918946	0.9997	EUT_076_LCM_Whole_CIS_conc2.5_TP24	EUT_076_LCM_Whole_CIS_conc0_TP24	Znhit1_41719	41719	EUT_076_LCM	24	CIS	2.5	Whole	100360077
Znhit1	101.02	0.251415	0.760159	0.33074	0.740841	0.992741	EUT_076_LCM_GM_CIS_conc5_TP24	EUT_076_LCM_GM_CIS_conc0_TP24	Znhit1_41719	41719	EUT_076_LCM	24	CIS	5	GM	100360077
Znhit1	111.538	-0.367266	0.340436	-1.07881	0.280672	0.660985	EUT_076_LCM_CPT_CIS_conc7.5_TP24	EUT_076_LCM_CPT_CIS_conc0_TP24	Znhit1_41719	41719	EUT_076_LCM	24	CIS	7.5	CPT	100360077
Znhit1	101.02	-0.416022	0.711563	-0.584659	0.558777	0.999458	EUT_076_LCM_GM_CIS_conc1_TP24	EUT_076_LCM_GM_CIS_conc0_TP24	Znhit1_41719	41719	EUT_076_LCM	24	CIS	1	GM	100360077
Znhit1	93.5252	-0.270963	0.194897	-1.39029	0.164442	0.999969	EUT_076_LCM_Whole_CIS_conc1_TP24	EUT_076_LCM_Whole_CIS_conc0_TP24	Znhit1_41719	41719	EUT_076_LCM	24	CIS	1	Whole	100360077
Znhit1	111.538	-0.365783	0.36756	-0.995164	0.319657	0.999878	EUT_076_LCM_CPT_CIS_conc2.5_TP24	EUT_076_LCM_CPT_CIS_conc0_TP24	Znhit1_41719	41719	EUT_076_LCM	24	CIS	2.5	CPT	100360077
Znhit1	93.5252	-0.213486	0.193148	-1.10529	0.269032	0.631993	EUT_076_LCM_Whole_CIS_conc5_TP24	EUT_076_LCM_Whole_CIS_conc0_TP24	Znhit1_41719	41719	EUT_076_LCM	24	CIS	5	Whole	100360077
Znhit1	93.5252	-0.248345	0.193114	-1.286	0.198442	0.466509	EUT_076_LCM_Whole_CIS_conc7.5_TP24	EUT_076_LCM_Whole_CIS_conc0_TP24	Znhit1_41719	41719	EUT_076_LCM	24	CIS	7.5	Whole	100360077
Znhit2	8.49909	1.12726	1.19656	0.942083	0.34615	0.712888	EUT_076_LCM_PPT_CIS_conc7.5_TP24	EUT_076_LCM_PPT_CIS_conc0_TP24	Znhit2_51946	51946	EUT_076_LCM	24	CIS	7.5	PPT	309177
Znhit2	14.7078	0.633271	1.5455	0.409752	0.681988	0.999458	EUT_076_LCM_GM_CIS_conc1_TP24	EUT_076_LCM_GM_CIS_conc0_TP24	Znhit2_51946	51946	EUT_076_LCM	24	CIS	1	GM	309177
Znhit2	14.7078	1.58309	1.64882	0.960139	0.336985	0.964458	EUT_076_LCM_GM_CIS_conc5_TP24	EUT_076_LCM_GM_CIS_conc0_TP24	Znhit2_51946	51946	EUT_076_LCM	24	CIS	5	GM	309177
Znhit2	13.0281	-0.807302	0.857706	-0.941234	0.346585	0.721331	EUT_076_LCM_CPT_CIS_conc7.5_TP24	EUT_076_LCM_CPT_CIS_conc0_TP24	Znhit2_51946	51946	EUT_076_LCM	24	CIS	7.5	CPT	309177
Znhit2	13.0281	0.328118	0.919178	0.356969	0.721115	0.999749	EUT_076_LCM_CPT_CIS_conc5_TP24	EUT_076_LCM_CPT_CIS_conc0_TP24	Znhit2_51946	51946	EUT_076_LCM	24	CIS	5	CPT	309177
Znhit2	11.3068	0.533747	0.358538	1.48868	0.136573	0.467281	EUT_076_LCM_Whole_CIS_conc5_TP24	EUT_076_LCM_Whole_CIS_conc0_TP24	Znhit2_51946	51946	EUT_076_LCM	24	CIS	5	Whole	309177
Znhit2	8.49909	1.93676	1.19522	1.62042	0.105141	0.631444	EUT_076_LCM_PPT_CIS_conc2.5_TP24	EUT_076_LCM_PPT_CIS_conc0_TP24	Znhit2_51946	51946	EUT_076_LCM	24	CIS	2.5	PPT	309177
Znhit2	13.0281	-0.132845	0.85606	-0.155182	0.876678	0.998455	EUT_076_LCM_CPT_CIS_conc1_TP24	EUT_076_LCM_CPT_CIS_conc0_TP24	Znhit2_51946	51946	EUT_076_LCM	24	CIS	1	CPT	309177
Znhit2	14.7078	1.17412	1.65217	0.710654	0.477299	0.983623	EUT_076_LCM_GM_CIS_conc2.5_TP24	EUT_076_LCM_GM_CIS_conc0_TP24	Znhit2_51946	51946	EUT_076_LCM	24	CIS	2.5	GM	309177
Znhit2	8.49909	1.60608	1.28988	1.24514	0.21308	0.668869	EUT_076_LCM_PPT_CIS_conc5_TP24	EUT_076_LCM_PPT_CIS_conc0_TP24	Znhit2_51946	51946	EUT_076_LCM	24	CIS	5	PPT	309177
Znhit2	11.3068	0.461521	0.365369	1.26316	0.20653	0.999969	EUT_076_LCM_Whole_CIS_conc1_TP24	EUT_076_LCM_Whole_CIS_conc0_TP24	Znhit2_51946	51946	EUT_076_LCM	24	CIS	1	Whole	309177
Znhit2	11.3068	0.571439	0.363753	1.57095	0.116193	0.9997	EUT_076_LCM_Whole_CIS_conc2.5_TP24	EUT_076_LCM_Whole_CIS_conc0_TP24	Znhit2_51946	51946	EUT_076_LCM	24	CIS	2.5	Whole	309177
Znhit2	14.7078	1.81233	1.54474	1.17322	0.240706	0.692908	EUT_076_LCM_GM_CIS_conc7.5_TP24	EUT_076_LCM_GM_CIS_conc0_TP24	Znhit2_51946	51946	EUT_076_LCM	24	CIS	7.5	GM	309177
Znhit2	13.0281	0.97331	0.919506	1.05851	0.289821	0.999878	EUT_076_LCM_CPT_CIS_conc2.5_TP24	EUT_076_LCM_CPT_CIS_conc0_TP24	Znhit2_51946	51946	EUT_076_LCM	24	CIS	2.5	CPT	309177
Znhit2	11.3068	0.304254	0.359434	0.846482	0.397284	0.674732	EUT_076_LCM_Whole_CIS_conc7.5_TP24	EUT_076_LCM_Whole_CIS_conc0_TP24	Znhit2_51946	51946	EUT_076_LCM	24	CIS	7.5	Whole	309177
Znhit2	8.49909	1.87873	1.19467	1.57259	0.115813	0.917876	EUT_076_LCM_PPT_CIS_conc1_TP24	EUT_076_LCM_PPT_CIS_conc0_TP24	Znhit2_51946	51946	EUT_076_LCM	24	CIS	1	PPT	309177
Znhit3	0.363691	0.179327	1.49403	0.120029	0.90446	0.976594	EUT_076_LCM_PPT_CIS_conc7.5_TP24	EUT_076_LCM_PPT_CIS_conc0_TP24	Znhit3_39277	39277	EUT_076_LCM	24	CIS	7.5	PPT	497975
Znhit3	1.30348	-0.461017	0.946439	-0.487107	0.626182	0.878718	EUT_076_LCM_Whole_CIS_conc5_TP24	EUT_076_LCM_Whole_CIS_conc0_TP24	Znhit3_39277	39277	EUT_076_LCM	24	CIS	5	Whole	497975
Znhit3	0.363691	0.669735	1.49403	0.448273	0.653956	NA	EUT_076_LCM_PPT_CIS_conc2.5_TP24	EUT_076_LCM_PPT_CIS_conc0_TP24	Znhit3_39277	39277	EUT_076_LCM	24	CIS	2.5	PPT	497975
Znhit3	1.02146	-3.75354	1.71035	-2.1946	NA	NA	EUT_076_LCM_CPT_CIS_conc7.5_TP24	EUT_076_LCM_CPT_CIS_conc0_TP24	Znhit3_39277	39277	EUT_076_LCM	24	CIS	7.5	CPT	497975
Znhit3	0.363691	2.53763	1.35314	1.87536	0.0607426	0.720293	EUT_076_LCM_PPT_CIS_conc1_TP24	EUT_076_LCM_PPT_CIS_conc0_TP24	Znhit3_39277	39277	EUT_076_LCM	24	CIS	1	PPT	497975
Znhit3	1.02146	-0.478938	1.58178	-0.302784	NA	NA	EUT_076_LCM_CPT_CIS_conc1_TP24	EUT_076_LCM_CPT_CIS_conc0_TP24	Znhit3_39277	39277	EUT_076_LCM	24	CIS	1	CPT	497975
Znhit3	1.51252	2.58511	1.73863	1.48687	NA	NA	EUT_076_LCM_GM_CIS_conc2.5_TP24	EUT_076_LCM_GM_CIS_conc0_TP24	Znhit3_39277	39277	EUT_076_LCM	24	CIS	2.5	GM	497975
Znhit3	1.02146	-4.60627	1.8754	-2.45615	NA	NA	EUT_076_LCM_CPT_CIS_conc5_TP24	EUT_076_LCM_CPT_CIS_conc0_TP24	Znhit3_39277	39277	EUT_076_LCM	24	CIS	5	CPT	497975
Znhit3	0.363691	0.237895	1.61374	0.147418	0.882802	NA	EUT_076_LCM_PPT_CIS_conc5_TP24	EUT_076_LCM_PPT_CIS_conc0_TP24	Znhit3_39277	39277	EUT_076_LCM	24	CIS	5	PPT	497975
Znhit3	1.30348	-0.00665344	0.959383	-0.00693513	0.994467	0.9997	EUT_076_LCM_Whole_CIS_conc2.5_TP24	EUT_076_LCM_Whole_CIS_conc0_TP24	Znhit3_39277	39277	EUT_076_LCM	24	CIS	2.5	Whole	497975
Znhit3	1.30348	0.463094	0.924791	0.500756	0.616543	0.827462	EUT_076_LCM_Whole_CIS_conc7.5_TP24	EUT_076_LCM_Whole_CIS_conc0_TP24	Znhit3_39277	39277	EUT_076_LCM	24	CIS	7.5	Whole	497975
Znhit3	1.51252	-0.825488	1.89742	-0.435058	NA	NA	EUT_076_LCM_GM_CIS_conc5_TP24	EUT_076_LCM_GM_CIS_conc0_TP24	Znhit3_39277	39277	EUT_076_LCM	24	CIS	5	GM	497975
Znhit3	1.30348	0.974561	0.93292	1.04464	0.296192	0.999969	EUT_076_LCM_Whole_CIS_conc1_TP24	EUT_076_LCM_Whole_CIS_conc0_TP24	Znhit3_39277	39277	EUT_076_LCM	24	CIS	1	Whole	497975
Znhit3	1.02146	-1.42787	1.72069	-0.829825	NA	NA	EUT_076_LCM_CPT_CIS_conc2.5_TP24	EUT_076_LCM_CPT_CIS_conc0_TP24	Znhit3_39277	39277	EUT_076_LCM	24	CIS	2.5	CPT	497975
Znhit3	1.51252	-0.926249	1.77487	-0.521868	NA	NA	EUT_076_LCM_GM_CIS_conc1_TP24	EUT_076_LCM_GM_CIS_conc0_TP24	Znhit3_39277	39277	EUT_076_LCM	24	CIS	1	GM	497975
Znhit3	1.51252	3.28831	1.63777	2.0078	NA	NA	EUT_076_LCM_GM_CIS_conc7.5_TP24	EUT_076_LCM_GM_CIS_conc0_TP24	Znhit3_39277	39277	EUT_076_LCM	24	CIS	7.5	GM	497975
Znhit6	8.33902	-1.90751	1.57931	-1.20781	0.22712	0.83127	EUT_076_LCM_GM_CIS_conc5_TP24	EUT_076_LCM_GM_CIS_conc0_TP24	Znhit6_39081	39081	EUT_076_LCM	24	CIS	5	GM	292160
Znhit6	2.5047	-2.42569	1.53777	-1.57741	0.114702	0.998455	EUT_076_LCM_CPT_CIS_conc1_TP24	EUT_076_LCM_CPT_CIS_conc0_TP24	Znhit6_39081	39081	EUT_076_LCM	24	CIS	1	CPT	292160
Znhit6	8.33902	-1.63715	1.47921	-1.10677	0.268392	0.728927	EUT_076_LCM_GM_CIS_conc7.5_TP24	EUT_076_LCM_GM_CIS_conc0_TP24	Znhit6_39081	39081	EUT_076_LCM	24	CIS	7.5	GM	292160
Znhit6	7.85584	0.919088	1.59734	0.575386	0.56503	0.934517	EUT_076_LCM_PPT_CIS_conc5_TP24	EUT_076_LCM_PPT_CIS_conc0_TP24	Znhit6_39081	39081	EUT_076_LCM	24	CIS	5	PPT	292160
Znhit6	7.85584	-0.474011	1.4855	-0.319092	0.749656	0.992259	EUT_076_LCM_PPT_CIS_conc2.5_TP24	EUT_076_LCM_PPT_CIS_conc0_TP24	Znhit6_39081	39081	EUT_076_LCM	24	CIS	2.5	PPT	292160
Znhit6	7.85584	0.7937	1.47904	0.536632	0.591522	0.892627	EUT_076_LCM_PPT_CIS_conc7.5_TP24	EUT_076_LCM_PPT_CIS_conc0_TP24	Znhit6_39081	39081	EUT_076_LCM	24	CIS	7.5	PPT	292160
Znhit6	2.5047	-1.68967	1.63367	-1.03428	0.301004	0.999749	EUT_076_LCM_CPT_CIS_conc5_TP24	EUT_076_LCM_CPT_CIS_conc0_TP24	Znhit6_39081	39081	EUT_076_LCM	24	CIS	5	CPT	292160
Znhit6	11.0171	0.220334	0.337122	0.653572	0.513387	0.9997	EUT_076_LCM_Whole_CIS_conc2.5_TP24	EUT_076_LCM_Whole_CIS_conc0_TP24	Znhit6_39081	39081	EUT_076_LCM	24	CIS	2.5	Whole	292160
Znhit6	2.5047	-1.97886	1.64565	-1.20248	0.229178	0.999878	EUT_076_LCM_CPT_CIS_conc2.5_TP24	EUT_076_LCM_CPT_CIS_conc0_TP24	Znhit6_39081	39081	EUT_076_LCM	24	CIS	2.5	CPT	292160
Znhit6	11.0171	0.25608	0.329939	0.776142	0.437665	0.776489	EUT_076_LCM_Whole_CIS_conc5_TP24	EUT_076_LCM_Whole_CIS_conc0_TP24	Znhit6_39081	39081	EUT_076_LCM	24	CIS	5	Whole	292160
Znhit6	7.85584	-1.65121	1.4938	-1.10537	0.268998	0.999893	EUT_076_LCM_PPT_CIS_conc1_TP24	EUT_076_LCM_PPT_CIS_conc0_TP24	Znhit6_39081	39081	EUT_076_LCM	24	CIS	1	PPT	292160
Znhit6	11.0171	0.310329	0.336892	0.921152	0.356971	0.999969	EUT_076_LCM_Whole_CIS_conc1_TP24	EUT_076_LCM_Whole_CIS_conc0_TP24	Znhit6_39081	39081	EUT_076_LCM	24	CIS	1	Whole	292160
Znhit6	8.33902	-5.87749	1.77783	-3.306	0.000946388	0.0508583	EUT_076_LCM_GM_CIS_conc2.5_TP24	EUT_076_LCM_GM_CIS_conc0_TP24	Znhit6_39081	39081	EUT_076_LCM	24	CIS	2.5	GM	292160
Znhit6	11.0171	0.43633	0.328586	1.3279	0.18421	0.446552	EUT_076_LCM_Whole_CIS_conc7.5_TP24	EUT_076_LCM_Whole_CIS_conc0_TP24	Znhit6_39081	39081	EUT_076_LCM	24	CIS	7.5	Whole	292160
Znhit6	8.33902	-2.1351	1.47714	-1.44543	0.148337	0.804444	EUT_076_LCM_GM_CIS_conc1_TP24	EUT_076_LCM_GM_CIS_conc0_TP24	Znhit6_39081	39081	EUT_076_LCM	24	CIS	1	GM	292160
Znhit6	2.5047	-1.95416	1.52386	-1.28237	0.199712	0.561765	EUT_076_LCM_CPT_CIS_conc7.5_TP24	EUT_076_LCM_CPT_CIS_conc0_TP24	Znhit6_39081	39081	EUT_076_LCM	24	CIS	7.5	CPT	292160
Znrd1	6.55776	-0.446457	1.53168	-0.291481	0.770683	0.976594	EUT_076_LCM_PPT_CIS_conc7.5_TP24	EUT_076_LCM_PPT_CIS_conc0_TP24	Znrd1_48575	48575	EUT_076_LCM	24	CIS	7.5	PPT	361784
Znrd1	6.55776	-0.551903	1.53366	-0.35986	0.718952	0.999893	EUT_076_LCM_PPT_CIS_conc1_TP24	EUT_076_LCM_PPT_CIS_conc0_TP24	Znrd1_48575	48575	EUT_076_LCM	24	CIS	1	PPT	361784
Znrd1	15.2351	0.19146	0.344635	0.555545	0.578522	0.9997	EUT_076_LCM_Whole_CIS_conc2.5_TP24	EUT_076_LCM_Whole_CIS_conc0_TP24	Znrd1_48575	48575	EUT_076_LCM	24	CIS	2.5	Whole	361784
Znrd1	8.92199	-0.704747	1.11929	-0.629638	0.528931	0.850565	EUT_076_LCM_CPT_CIS_conc7.5_TP24	EUT_076_LCM_CPT_CIS_conc0_TP24	Znrd1_48575	48575	EUT_076_LCM	24	CIS	7.5	CPT	361784
Znrd1	12.9377	3.6046	1.81733	1.98346	0.0473162	0.354606	EUT_076_LCM_GM_CIS_conc2.5_TP24	EUT_076_LCM_GM_CIS_conc0_TP24	Znrd1_48575	48575	EUT_076_LCM	24	CIS	2.5	GM	361784
Znrd1	12.9377	5.14475	1.80471	2.85073	0.00436184	0.0988421	EUT_076_LCM_GM_CIS_conc5_TP24	EUT_076_LCM_GM_CIS_conc0_TP24	Znrd1_48575	48575	EUT_076_LCM	24	CIS	5	GM	361784
Znrd1	8.92199	0.616612	1.11514	0.552944	0.580302	0.998455	EUT_076_LCM_CPT_CIS_conc1_TP24	EUT_076_LCM_CPT_CIS_conc0_TP24	Znrd1_48575	48575	EUT_076_LCM	24	CIS	1	CPT	361784
Znrd1	15.2351	0.169684	0.339896	0.499223	0.617622	0.82812	EUT_076_LCM_Whole_CIS_conc7.5_TP24	EUT_076_LCM_Whole_CIS_conc0_TP24	Znrd1_48575	48575	EUT_076_LCM	24	CIS	7.5	Whole	361784
Znrd1	8.92199	0.5642	1.20119	0.469701	0.638569	0.999749	EUT_076_LCM_CPT_CIS_conc5_TP24	EUT_076_LCM_CPT_CIS_conc0_TP24	Znrd1_48575	48575	EUT_076_LCM	24	CIS	5	CPT	361784
Znrd1	8.92199	-0.386678	1.20645	-0.32051	0.748582	0.999878	EUT_076_LCM_CPT_CIS_conc2.5_TP24	EUT_076_LCM_CPT_CIS_conc0_TP24	Znrd1_48575	48575	EUT_076_LCM	24	CIS	2.5	CPT	361784
Znrd1	6.55776	-0.0187013	1.53188	-0.012208	0.99026	0.997743	EUT_076_LCM_PPT_CIS_conc2.5_TP24	EUT_076_LCM_PPT_CIS_conc0_TP24	Znrd1_48575	48575	EUT_076_LCM	24	CIS	2.5	PPT	361784
Znrd1	6.55776	1.20262	1.64878	0.729397	0.465759	0.885084	EUT_076_LCM_PPT_CIS_conc5_TP24	EUT_076_LCM_PPT_CIS_conc0_TP24	Znrd1_48575	48575	EUT_076_LCM	24	CIS	5	PPT	361784
Znrd1	15.2351	0.144495	0.345507	0.418211	0.675793	0.999969	EUT_076_LCM_Whole_CIS_conc1_TP24	EUT_076_LCM_Whole_CIS_conc0_TP24	Znrd1_48575	48575	EUT_076_LCM	24	CIS	1	Whole	361784
Znrd1	12.9377	6.02775	1.71294	3.51895	0.000433251	0.0147971	EUT_076_LCM_GM_CIS_conc7.5_TP24	EUT_076_LCM_GM_CIS_conc0_TP24	Znrd1_48575	48575	EUT_076_LCM	24	CIS	7.5	GM	361784
Znrd1	12.9377	4.9705	1.71328	2.90116	0.00371781	0.131607	EUT_076_LCM_GM_CIS_conc1_TP24	EUT_076_LCM_GM_CIS_conc0_TP24	Znrd1_48575	48575	EUT_076_LCM	24	CIS	1	GM	361784
Znrd1	15.2351	0.111358	0.340393	0.327144	0.743559	0.92846	EUT_076_LCM_Whole_CIS_conc5_TP24	EUT_076_LCM_Whole_CIS_conc0_TP24	Znrd1_48575	48575	EUT_076_LCM	24	CIS	5	Whole	361784
Znrd1as1	10.0466	0.293188	1.20731	0.242844	0.808126	0.999893	EUT_076_LCM_PPT_CIS_conc1_TP24	EUT_076_LCM_PPT_CIS_conc0_TP24	Znrd1as1_49162	49162	EUT_076_LCM	24	CIS	1	PPT	499401
Znrd1as1	16.075	0.191633	1.23025	0.155768	0.876216	0.999458	EUT_076_LCM_GM_CIS_conc1_TP24	EUT_076_LCM_GM_CIS_conc0_TP24	Znrd1as1_49162	49162	EUT_076_LCM	24	CIS	1	GM	499401
Znrd1as1	16.075	1.69121	1.31311	1.28794	0.197766	0.7285	EUT_076_LCM_GM_CIS_conc2.5_TP24	EUT_076_LCM_GM_CIS_conc0_TP24	Znrd1as1_49162	49162	EUT_076_LCM	24	CIS	2.5	GM	499401
Znrd1as1	10.9273	-0.554385	1.43788	-0.385556	0.699825	0.999749	EUT_076_LCM_CPT_CIS_conc5_TP24	EUT_076_LCM_CPT_CIS_conc0_TP24	Znrd1as1_49162	49162	EUT_076_LCM	24	CIS	5	CPT	499401
Znrd1as1	10.9273	-0.414832	1.33415	-0.310933	0.755852	0.998455	EUT_076_LCM_CPT_CIS_conc1_TP24	EUT_076_LCM_CPT_CIS_conc0_TP24	Znrd1as1_49162	49162	EUT_076_LCM	24	CIS	1	CPT	499401
Znrd1as1	16.075	-4.84664	1.39786	-3.46718	0.000525956	0.0162502	EUT_076_LCM_GM_CIS_conc7.5_TP24	EUT_076_LCM_GM_CIS_conc0_TP24	Znrd1as1_49162	49162	EUT_076_LCM	24	CIS	7.5	GM	499401
Znrd1as1	22.6284	0.38976	0.287798	1.35428	0.175646	0.43455	EUT_076_LCM_Whole_CIS_conc7.5_TP24	EUT_076_LCM_Whole_CIS_conc0_TP24	Znrd1as1_49162	49162	EUT_076_LCM	24	CIS	7.5	Whole	499401
Znrd1as1	22.6284	-0.187452	0.294482	-0.636548	0.524419	0.9997	EUT_076_LCM_Whole_CIS_conc2.5_TP24	EUT_076_LCM_Whole_CIS_conc0_TP24	Znrd1as1_49162	49162	EUT_076_LCM	24	CIS	2.5	Whole	499401
Znrd1as1	10.0466	-0.0296394	1.20756	-0.0245448	0.980418	0.994926	EUT_076_LCM_PPT_CIS_conc7.5_TP24	EUT_076_LCM_PPT_CIS_conc0_TP24	Znrd1as1_49162	49162	EUT_076_LCM	24	CIS	7.5	PPT	499401
Znrd1as1	22.6284	0.191945	0.292471	0.656287	0.511639	0.999969	EUT_076_LCM_Whole_CIS_conc1_TP24	EUT_076_LCM_Whole_CIS_conc0_TP24	Znrd1as1_49162	49162	EUT_076_LCM	24	CIS	1	Whole	499401
Znrd1as1	10.0466	-1.00781	1.31068	-0.768922	0.44194	0.870135	EUT_076_LCM_PPT_CIS_conc5_TP24	EUT_076_LCM_PPT_CIS_conc0_TP24	Znrd1as1_49162	49162	EUT_076_LCM	24	CIS	5	PPT	499401
Znrd1as1	16.075	0.365693	1.3144	0.278221	0.780843	0.992741	EUT_076_LCM_GM_CIS_conc5_TP24	EUT_076_LCM_GM_CIS_conc0_TP24	Znrd1as1_49162	49162	EUT_076_LCM	24	CIS	5	GM	499401
Znrd1as1	10.0466	0.369736	1.20777	0.306132	0.759504	0.992259	EUT_076_LCM_PPT_CIS_conc2.5_TP24	EUT_076_LCM_PPT_CIS_conc0_TP24	Znrd1as1_49162	49162	EUT_076_LCM	24	CIS	2.5	PPT	499401
Znrd1as1	22.6284	-0.0625738	0.289432	-0.216195	0.828836	0.952311	EUT_076_LCM_Whole_CIS_conc5_TP24	EUT_076_LCM_Whole_CIS_conc0_TP24	Znrd1as1_49162	49162	EUT_076_LCM	24	CIS	5	Whole	499401
Znrd1as1	10.9273	-0.129004	1.33237	-0.0968228	0.922867	0.982369	EUT_076_LCM_CPT_CIS_conc7.5_TP24	EUT_076_LCM_CPT_CIS_conc0_TP24	Znrd1as1_49162	49162	EUT_076_LCM	24	CIS	7.5	CPT	499401
Znrd1as1	10.9273	-0.164409	1.43881	-0.114267	0.909026	0.999878	EUT_076_LCM_CPT_CIS_conc2.5_TP24	EUT_076_LCM_CPT_CIS_conc0_TP24	Znrd1as1_49162	49162	EUT_076_LCM	24	CIS	2.5	CPT	499401
Znrf1	52.6015	0.217433	0.321107	0.677135	0.498321	0.829488	EUT_076_LCM_CPT_CIS_conc7.5_TP24	EUT_076_LCM_CPT_CIS_conc0_TP24	Znrf1_45992	45992	EUT_076_LCM	24	CIS	7.5	CPT	690769
Znrf1	64.4149	-0.18753	0.448291	-0.418323	0.675711	0.940292	EUT_076_LCM_PPT_CIS_conc7.5_TP24	EUT_076_LCM_PPT_CIS_conc0_TP24	Znrf1_45992	45992	EUT_076_LCM	24	CIS	7.5	PPT	690769
Znrf1	58.5968	0.10141	0.171905	0.58992	0.555244	0.999969	EUT_076_LCM_Whole_CIS_conc1_TP24	EUT_076_LCM_Whole_CIS_conc0_TP24	Znrf1_45992	45992	EUT_076_LCM	24	CIS	1	Whole	690769
Znrf1	64.4149	-0.470679	0.448993	-1.0483	0.294501	0.999893	EUT_076_LCM_PPT_CIS_conc1_TP24	EUT_076_LCM_PPT_CIS_conc0_TP24	Znrf1_45992	45992	EUT_076_LCM	24	CIS	1	PPT	690769
Znrf1	128.308	-0.436037	0.519147	-0.839911	0.400958	0.988421	EUT_076_LCM_GM_CIS_conc5_TP24	EUT_076_LCM_GM_CIS_conc0_TP24	Znrf1_45992	45992	EUT_076_LCM	24	CIS	5	GM	690769
Znrf1	52.6015	-0.429112	0.347824	-1.23371	0.217313	0.98964	EUT_076_LCM_CPT_CIS_conc2.5_TP24	EUT_076_LCM_CPT_CIS_conc0_TP24	Znrf1_45992	45992	EUT_076_LCM	24	CIS	2.5	CPT	690769
Znrf1	64.4149	-0.281627	0.449061	-0.627146	0.530563	0.991539	EUT_076_LCM_PPT_CIS_conc2.5_TP24	EUT_076_LCM_PPT_CIS_conc0_TP24	Znrf1_45992	45992	EUT_076_LCM	24	CIS	2.5	PPT	690769
Znrf1	128.308	-0.159922	0.486067	-0.329012	0.742147	0.992311	EUT_076_LCM_GM_CIS_conc7.5_TP24	EUT_076_LCM_GM_CIS_conc0_TP24	Znrf1_45992	45992	EUT_076_LCM	24	CIS	7.5	GM	690769
Znrf1	52.6015	-0.216194	0.345928	-0.624967	0.531992	0.999749	EUT_076_LCM_CPT_CIS_conc5_TP24	EUT_076_LCM_CPT_CIS_conc0_TP24	Znrf1_45992	45992	EUT_076_LCM	24	CIS	5	CPT	690769
Znrf1	58.5968	0.0867194	0.169351	0.512068	0.608604	0.870553	EUT_076_LCM_Whole_CIS_conc5_TP24	EUT_076_LCM_Whole_CIS_conc0_TP24	Znrf1_45992	45992	EUT_076_LCM	24	CIS	5	Whole	690769
Znrf1	58.5968	0.0554152	0.16929	0.327338	0.743412	0.897289	EUT_076_LCM_Whole_CIS_conc7.5_TP24	EUT_076_LCM_Whole_CIS_conc0_TP24	Znrf1_45992	45992	EUT_076_LCM	24	CIS	7.5	Whole	690769
Znrf1	128.308	-0.466976	0.485593	-0.961661	0.33622	0.999458	EUT_076_LCM_GM_CIS_conc1_TP24	EUT_076_LCM_GM_CIS_conc0_TP24	Znrf1_45992	45992	EUT_076_LCM	24	CIS	1	GM	690769
Znrf1	52.6015	-0.657186	0.323883	-2.02909	0.0424494	0.87322	EUT_076_LCM_CPT_CIS_conc1_TP24	EUT_076_LCM_CPT_CIS_conc0_TP24	Znrf1_45992	45992	EUT_076_LCM	24	CIS	1	CPT	690769
Znrf1	128.308	-0.809978	0.520772	-1.55534	0.119865	0.572754	EUT_076_LCM_GM_CIS_conc2.5_TP24	EUT_076_LCM_GM_CIS_conc0_TP24	Znrf1_45992	45992	EUT_076_LCM	24	CIS	2.5	GM	690769
Znrf1	64.4149	-0.895224	0.485842	-1.84262	0.0653841	0.369589	EUT_076_LCM_PPT_CIS_conc5_TP24	EUT_076_LCM_PPT_CIS_conc0_TP24	Znrf1_45992	45992	EUT_076_LCM	24	CIS	5	PPT	690769
Znrf1	58.5968	-0.321332	0.173438	-1.85272	0.0639226	0.953507	EUT_076_LCM_Whole_CIS_conc2.5_TP24	EUT_076_LCM_Whole_CIS_conc0_TP24	Znrf1_45992	45992	EUT_076_LCM	24	CIS	2.5	Whole	690769
Znrf2	483.041	-0.202133	0.168169	-1.20197	0.229377	0.998455	EUT_076_LCM_CPT_CIS_conc1_TP24	EUT_076_LCM_CPT_CIS_conc0_TP24	Znrf2_37839	37839	EUT_076_LCM	24	CIS	1	CPT	362367
Znrf2	340.754	0.0202348	0.151529	0.133538	0.893768	0.964707	EUT_076_LCM_Whole_CIS_conc7.5_TP24	EUT_076_LCM_Whole_CIS_conc0_TP24	Znrf2_37839	37839	EUT_076_LCM	24	CIS	7.5	Whole	362367
Znrf2	340.754	0.0206618	0.151555	0.136332	0.891559	0.969757	EUT_076_LCM_Whole_CIS_conc5_TP24	EUT_076_LCM_Whole_CIS_conc0_TP24	Znrf2_37839	37839	EUT_076_LCM	24	CIS	5	Whole	362367
Znrf2	309.969	0.25318	0.296108	0.855028	0.392536	0.855132	EUT_076_LCM_GM_CIS_conc7.5_TP24	EUT_076_LCM_GM_CIS_conc0_TP24	Znrf2_37839	37839	EUT_076_LCM	24	CIS	7.5	GM	362367
Znrf2	483.041	0.332562	0.180846	1.83892	0.0659265	0.518865	EUT_076_LCM_CPT_CIS_conc5_TP24	EUT_076_LCM_CPT_CIS_conc0_TP24	Znrf2_37839	37839	EUT_076_LCM	24	CIS	5	CPT	362367
Znrf2	660.368	-0.112249	0.240888	-0.465978	0.641231	0.960009	EUT_076_LCM_PPT_CIS_conc5_TP24	EUT_076_LCM_PPT_CIS_conc0_TP24	Znrf2_37839	37839	EUT_076_LCM	24	CIS	5	PPT	362367
Znrf2	660.368	-0.0408551	0.223086	-0.183136	0.854691	0.994451	EUT_076_LCM_PPT_CIS_conc2.5_TP24	EUT_076_LCM_PPT_CIS_conc0_TP24	Znrf2_37839	37839	EUT_076_LCM	24	CIS	2.5	PPT	362367
Znrf2	309.969	0.113358	0.295709	0.383343	0.701466	0.999458	EUT_076_LCM_GM_CIS_conc1_TP24	EUT_076_LCM_GM_CIS_conc0_TP24	Znrf2_37839	37839	EUT_076_LCM	24	CIS	1	GM	362367
Znrf2	340.754	0.169304	0.151979	1.114	0.265281	0.999969	EUT_076_LCM_Whole_CIS_conc1_TP24	EUT_076_LCM_Whole_CIS_conc0_TP24	Znrf2_37839	37839	EUT_076_LCM	24	CIS	1	Whole	362367
Znrf2	309.969	-0.185252	0.316998	-0.584396	0.558954	0.997876	EUT_076_LCM_GM_CIS_conc2.5_TP24	EUT_076_LCM_GM_CIS_conc0_TP24	Znrf2_37839	37839	EUT_076_LCM	24	CIS	2.5	GM	362367
Znrf2	309.969	0.0925555	0.316095	0.292809	0.769668	0.992741	EUT_076_LCM_GM_CIS_conc5_TP24	EUT_076_LCM_GM_CIS_conc0_TP24	Znrf2_37839	37839	EUT_076_LCM	24	CIS	5	GM	362367
Znrf2	660.368	0.427668	0.222848	1.9191	0.0549716	0.2557	EUT_076_LCM_PPT_CIS_conc7.5_TP24	EUT_076_LCM_PPT_CIS_conc0_TP24	Znrf2_37839	37839	EUT_076_LCM	24	CIS	7.5	PPT	362367
Znrf2	483.041	0.287265	0.167751	1.71245	0.0868145	0.362646	EUT_076_LCM_CPT_CIS_conc7.5_TP24	EUT_076_LCM_CPT_CIS_conc0_TP24	Znrf2_37839	37839	EUT_076_LCM	24	CIS	7.5	CPT	362367
Znrf2	340.754	-0.131481	0.152161	-0.86409	0.387539	0.9997	EUT_076_LCM_Whole_CIS_conc2.5_TP24	EUT_076_LCM_Whole_CIS_conc0_TP24	Znrf2_37839	37839	EUT_076_LCM	24	CIS	2.5	Whole	362367
Znrf2	660.368	-0.377013	0.223126	-1.68968	0.0910885	0.850856	EUT_076_LCM_PPT_CIS_conc1_TP24	EUT_076_LCM_PPT_CIS_conc0_TP24	Znrf2_37839	37839	EUT_076_LCM	24	CIS	1	PPT	362367
Znrf2	483.041	0.0588207	0.181203	0.324612	0.745475	0.999878	EUT_076_LCM_CPT_CIS_conc2.5_TP24	EUT_076_LCM_CPT_CIS_conc0_TP24	Znrf2_37839	37839	EUT_076_LCM	24	CIS	2.5	CPT	362367
Zp1	0.201295	-0.336289	1.60386	-0.209674	0.833922	NA	EUT_076_LCM_Whole_CIS_conc2.5_TP24	EUT_076_LCM_Whole_CIS_conc0_TP24	Zp1_40488	40488	EUT_076_LCM	24	CIS	2.5	Whole	85271
Zp1	0.219362	0.669934	1.4129	0.474156	0.635388	NA	EUT_076_LCM_PPT_CIS_conc2.5_TP24	EUT_076_LCM_PPT_CIS_conc0_TP24	Zp1_40488	40488	EUT_076_LCM	24	CIS	2.5	PPT	85271
Zp1	0.343202	-0.0852101	1.6638	-0.0512142	0.959155	NA	EUT_076_LCM_GM_CIS_conc7.5_TP24	EUT_076_LCM_GM_CIS_conc0_TP24	Zp1_40488	40488	EUT_076_LCM	24	CIS	7.5	GM	85271
Zp1	0.219362	0.228215	1.52553	0.149597	0.881082	NA	EUT_076_LCM_PPT_CIS_conc5_TP24	EUT_076_LCM_PPT_CIS_conc0_TP24	Zp1_40488	40488	EUT_076_LCM	24	CIS	5	PPT	85271
Zp1	0.343202	-0.827861	1.77867	-0.465438	0.641618	NA	EUT_076_LCM_GM_CIS_conc5_TP24	EUT_076_LCM_GM_CIS_conc0_TP24	Zp1_40488	40488	EUT_076_LCM	24	CIS	5	GM	85271
Zp1	1.82756	5.72365	1.61972	3.53374	NA	NA	EUT_076_LCM_CPT_CIS_conc7.5_TP24	EUT_076_LCM_CPT_CIS_conc0_TP24	Zp1_40488	40488	EUT_076_LCM	24	CIS	7.5	CPT	85271
Zp1	0.219362	0.173651	1.4129	0.122905	0.902183	NA	EUT_076_LCM_PPT_CIS_conc7.5_TP24	EUT_076_LCM_PPT_CIS_conc0_TP24	Zp1_40488	40488	EUT_076_LCM	24	CIS	7.5	PPT	85271
Zp1	0.343202	-0.922818	1.6638	-0.554645	0.579137	NA	EUT_076_LCM_GM_CIS_conc1_TP24	EUT_076_LCM_GM_CIS_conc0_TP24	Zp1_40488	40488	EUT_076_LCM	24	CIS	1	GM	85271
Zp1	0.201295	-0.908145	1.57127	-0.577968	0.563286	NA	EUT_076_LCM_Whole_CIS_conc7.5_TP24	EUT_076_LCM_Whole_CIS_conc0_TP24	Zp1_40488	40488	EUT_076_LCM	24	CIS	7.5	Whole	85271
Zp1	1.82756	0.0950223	1.91117	0.0497193	NA	NA	EUT_076_LCM_CPT_CIS_conc2.5_TP24	EUT_076_LCM_CPT_CIS_conc0_TP24	Zp1_40488	40488	EUT_076_LCM	24	CIS	2.5	CPT	85271
Zp1	0.219362	0.19421	1.40221	0.138503	0.889843	NA	EUT_076_LCM_PPT_CIS_conc1_TP24	EUT_076_LCM_PPT_CIS_conc0_TP24	Zp1_40488	40488	EUT_076_LCM	24	CIS	1	PPT	85271
Zp1	1.82756	-0.672148	1.91117	-0.351694	NA	NA	EUT_076_LCM_CPT_CIS_conc5_TP24	EUT_076_LCM_CPT_CIS_conc0_TP24	Zp1_40488	40488	EUT_076_LCM	24	CIS	5	CPT	85271
Zp1	0.201295	-1.17952	1.60386	-0.735426	0.46208	NA	EUT_076_LCM_Whole_CIS_conc5_TP24	EUT_076_LCM_Whole_CIS_conc0_TP24	Zp1_40488	40488	EUT_076_LCM	24	CIS	5	Whole	85271
Zp1	0.343202	-0.0417302	1.77868	-0.0234614	0.981282	NA	EUT_076_LCM_GM_CIS_conc2.5_TP24	EUT_076_LCM_GM_CIS_conc0_TP24	Zp1_40488	40488	EUT_076_LCM	24	CIS	2.5	GM	85271
Zp1	0.201295	-0.268602	1.60386	-0.167472	0.866999	0.999969	EUT_076_LCM_Whole_CIS_conc1_TP24	EUT_076_LCM_Whole_CIS_conc0_TP24	Zp1_40488	40488	EUT_076_LCM	24	CIS	1	Whole	85271
Zp1	1.82756	0.246349	1.7519	0.140619	NA	NA	EUT_076_LCM_CPT_CIS_conc1_TP24	EUT_076_LCM_CPT_CIS_conc0_TP24	Zp1_40488	40488	EUT_076_LCM	24	CIS	1	CPT	85271
Zp2	4.57896	-4.27706	1.4693	-2.91096	0.00360323	0.0541815	EUT_076_LCM_Whole_CIS_conc5_TP24	EUT_076_LCM_Whole_CIS_conc0_TP24	Zp2_53238	53238	EUT_076_LCM	24	CIS	5	Whole	81828
Zp2	2.29003	-0.0858089	1.79298	-0.0478581	0.961829	0.992311	EUT_076_LCM_GM_CIS_conc7.5_TP24	EUT_076_LCM_GM_CIS_conc0_TP24	Zp2_53238	53238	EUT_076_LCM	24	CIS	7.5	GM	81828
Zp2	4.57896	-0.297347	1.4026	-0.211997	0.832109	0.9997	EUT_076_LCM_Whole_CIS_conc2.5_TP24	EUT_076_LCM_Whole_CIS_conc0_TP24	Zp2_53238	53238	EUT_076_LCM	24	CIS	2.5	Whole	81828
Zp2	4.57896	-0.526615	1.39941	-0.376311	0.706686	0.879643	EUT_076_LCM_Whole_CIS_conc7.5_TP24	EUT_076_LCM_Whole_CIS_conc0_TP24	Zp2_53238	53238	EUT_076_LCM	24	CIS	7.5	Whole	81828
Zp2	6.37707	-6.97094	2.02215	-3.44729	0.000566232	0.0513289	EUT_076_LCM_CPT_CIS_conc5_TP24	EUT_076_LCM_CPT_CIS_conc0_TP24	Zp2_53238	53238	EUT_076_LCM	24	CIS	5	CPT	81828
Zp2	6.37707	-1.60284	1.85088	-0.865986	0.386498	0.999878	EUT_076_LCM_CPT_CIS_conc2.5_TP24	EUT_076_LCM_CPT_CIS_conc0_TP24	Zp2_53238	53238	EUT_076_LCM	24	CIS	2.5	CPT	81828
Zp2	4.57896	0.484246	1.39921	0.346086	0.729278	0.999969	EUT_076_LCM_Whole_CIS_conc1_TP24	EUT_076_LCM_Whole_CIS_conc0_TP24	Zp2_53238	53238	EUT_076_LCM	24	CIS	1	Whole	81828
Zp2	0.864192	0.669121	1.6112	0.415294	NA	NA	EUT_076_LCM_PPT_CIS_conc2.5_TP24	EUT_076_LCM_PPT_CIS_conc0_TP24	Zp2_53238	53238	EUT_076_LCM	24	CIS	2.5	PPT	81828
Zp2	6.37707	0.0621312	1.70939	0.036347	0.971006	0.998455	EUT_076_LCM_CPT_CIS_conc1_TP24	EUT_076_LCM_CPT_CIS_conc0_TP24	Zp2_53238	53238	EUT_076_LCM	24	CIS	1	CPT	81828
Zp2	0.864192	4.31011	1.45162	2.96918	NA	NA	EUT_076_LCM_PPT_CIS_conc7.5_TP24	EUT_076_LCM_PPT_CIS_conc0_TP24	Zp2_53238	53238	EUT_076_LCM	24	CIS	7.5	PPT	81828
Zp2	2.29003	2.73853	1.65435	1.65535	0.0978542	0.661047	EUT_076_LCM_GM_CIS_conc1_TP24	EUT_076_LCM_GM_CIS_conc0_TP24	Zp2_53238	53238	EUT_076_LCM	24	CIS	1	GM	81828
Zp2	0.864192	0.248723	1.74029	0.14292	NA	NA	EUT_076_LCM_PPT_CIS_conc5_TP24	EUT_076_LCM_PPT_CIS_conc0_TP24	Zp2_53238	53238	EUT_076_LCM	24	CIS	5	PPT	81828
Zp2	2.29003	-0.825172	1.91678	-0.430499	0.666833	0.988421	EUT_076_LCM_GM_CIS_conc5_TP24	EUT_076_LCM_GM_CIS_conc0_TP24	Zp2_53238	53238	EUT_076_LCM	24	CIS	5	GM	81828
Zp2	6.37707	-1.96929	1.71616	-1.1475	0.251174	0.632699	EUT_076_LCM_CPT_CIS_conc7.5_TP24	EUT_076_LCM_CPT_CIS_conc0_TP24	Zp2_53238	53238	EUT_076_LCM	24	CIS	7.5	CPT	81828
Zp2	0.864192	0.215826	1.60185	0.134736	NA	NA	EUT_076_LCM_PPT_CIS_conc1_TP24	EUT_076_LCM_PPT_CIS_conc0_TP24	Zp2_53238	53238	EUT_076_LCM	24	CIS	1	PPT	81828
Zp2	2.29003	4.2933	1.7367	2.47211	0.0134318	0.173466	EUT_076_LCM_GM_CIS_conc2.5_TP24	EUT_076_LCM_GM_CIS_conc0_TP24	Zp2_53238	53238	EUT_076_LCM	24	CIS	2.5	GM	81828
Zpbp	2.72418	-2.4314	1.76883	-1.37458	NA	NA	EUT_076_LCM_GM_CIS_conc7.5_TP24	EUT_076_LCM_GM_CIS_conc0_TP24	Zpbp_52393	52393	EUT_076_LCM	24	CIS	7.5	GM	498415
Zpbp	3.77513	-1.44208	1.60056	-0.900986	0.367596	0.999749	EUT_076_LCM_CPT_CIS_conc5_TP24	EUT_076_LCM_CPT_CIS_conc0_TP24	Zpbp_52393	52393	EUT_076_LCM	24	CIS	5	CPT	498415
Zpbp	4.32165	-1.41945	1.28292	-1.10642	0.268544	0.999893	EUT_076_LCM_PPT_CIS_conc1_TP24	EUT_076_LCM_PPT_CIS_conc0_TP24	Zpbp_52393	52393	EUT_076_LCM	24	CIS	1	PPT	498415
Zpbp	2.72418	0.68169	1.62572	0.419316	NA	NA	EUT_076_LCM_GM_CIS_conc1_TP24	EUT_076_LCM_GM_CIS_conc0_TP24	Zpbp_52393	52393	EUT_076_LCM	24	CIS	1	GM	498415
Zpbp	4.32165	-0.0612917	1.27038	-0.0482465	0.96152	0.989843	EUT_076_LCM_PPT_CIS_conc7.5_TP24	EUT_076_LCM_PPT_CIS_conc0_TP24	Zpbp_52393	52393	EUT_076_LCM	24	CIS	7.5	PPT	498415
Zpbp	3.4336	-1.63885	0.646084	-2.53659	0.0111939	0.114515	EUT_076_LCM_Whole_CIS_conc5_TP24	EUT_076_LCM_Whole_CIS_conc0_TP24	Zpbp_52393	52393	EUT_076_LCM	24	CIS	5	Whole	498415
Zpbp	3.4336	0.164629	0.632392	0.260328	0.794611	0.999969	EUT_076_LCM_Whole_CIS_conc1_TP24	EUT_076_LCM_Whole_CIS_conc0_TP24	Zpbp_52393	52393	EUT_076_LCM	24	CIS	1	Whole	498415
Zpbp	2.72418	0.738755	1.74437	0.423507	NA	NA	EUT_076_LCM_GM_CIS_conc2.5_TP24	EUT_076_LCM_GM_CIS_conc0_TP24	Zpbp_52393	52393	EUT_076_LCM	24	CIS	2.5	GM	498415
Zpbp	3.77513	-0.306129	1.59914	-0.191433	0.848186	0.999878	EUT_076_LCM_CPT_CIS_conc2.5_TP24	EUT_076_LCM_CPT_CIS_conc0_TP24	Zpbp_52393	52393	EUT_076_LCM	24	CIS	2.5	CPT	498415
Zpbp	4.32165	-0.364729	1.27489	-0.286087	0.774811	0.992259	EUT_076_LCM_PPT_CIS_conc2.5_TP24	EUT_076_LCM_PPT_CIS_conc0_TP24	Zpbp_52393	52393	EUT_076_LCM	24	CIS	2.5	PPT	498415
Zpbp	3.4336	-0.916843	0.648398	-1.41401	0.157358	0.9997	EUT_076_LCM_Whole_CIS_conc2.5_TP24	EUT_076_LCM_Whole_CIS_conc0_TP24	Zpbp_52393	52393	EUT_076_LCM	24	CIS	2.5	Whole	498415
Zpbp	4.32165	-5.07483	1.59852	-3.1747	0.00149992	0.0472665	EUT_076_LCM_PPT_CIS_conc5_TP24	EUT_076_LCM_PPT_CIS_conc0_TP24	Zpbp_52393	52393	EUT_076_LCM	24	CIS	5	PPT	498415
Zpbp	3.4336	-1.98435	0.652488	-3.04121	0.00235633	0.0199789	EUT_076_LCM_Whole_CIS_conc7.5_TP24	EUT_076_LCM_Whole_CIS_conc0_TP24	Zpbp_52393	52393	EUT_076_LCM	24	CIS	7.5	Whole	498415
Zpbp	3.77513	-0.998791	1.48715	-0.671614	0.501829	0.998455	EUT_076_LCM_CPT_CIS_conc1_TP24	EUT_076_LCM_CPT_CIS_conc0_TP24	Zpbp_52393	52393	EUT_076_LCM	24	CIS	1	CPT	498415
Zpbp	3.77513	-5.26186	1.6233	-3.24146	0.0011892	0.0298285	EUT_076_LCM_CPT_CIS_conc7.5_TP24	EUT_076_LCM_CPT_CIS_conc0_TP24	Zpbp_52393	52393	EUT_076_LCM	24	CIS	7.5	CPT	498415
Zpbp	2.72418	1.22425	1.73078	0.70734	NA	NA	EUT_076_LCM_GM_CIS_conc5_TP24	EUT_076_LCM_GM_CIS_conc0_TP24	Zpbp_52393	52393	EUT_076_LCM	24	CIS	5	GM	498415
Zpbp2	0.86054	1.86341	1.63298	1.14111	0.253826	0.872466	EUT_076_LCM_GM_CIS_conc5_TP24	EUT_076_LCM_GM_CIS_conc0_TP24	Zpbp2_37140	37140	EUT_076_LCM	24	CIS	5	GM	363676
Zpbp2	0.86054	-0.085281	1.68548	-0.0505976	0.959646	NA	EUT_076_LCM_GM_CIS_conc7.5_TP24	EUT_076_LCM_GM_CIS_conc0_TP24	Zpbp2_37140	37140	EUT_076_LCM	24	CIS	7.5	GM	363676
Zpbp2	0.86054	1.94799	1.5473	1.25897	0.208043	0.922048	EUT_076_LCM_GM_CIS_conc1_TP24	EUT_076_LCM_GM_CIS_conc0_TP24	Zpbp2_37140	37140	EUT_076_LCM	24	CIS	1	GM	363676
Zpbp2	1.9636	0.168482	0.698014	0.241373	0.809266	0.946595	EUT_076_LCM_Whole_CIS_conc5_TP24	EUT_076_LCM_Whole_CIS_conc0_TP24	Zpbp2_37140	37140	EUT_076_LCM	24	CIS	5	Whole	363676
Zpbp2	0.32077	0.234984	1.58482	0.148272	0.882128	NA	EUT_076_LCM_PPT_CIS_conc5_TP24	EUT_076_LCM_PPT_CIS_conc0_TP24	Zpbp2_37140	37140	EUT_076_LCM	24	CIS	5	PPT	363676
Zpbp2	0.32077	0.669828	1.46733	0.456493	0.648035	NA	EUT_076_LCM_PPT_CIS_conc2.5_TP24	EUT_076_LCM_PPT_CIS_conc0_TP24	Zpbp2_37140	37140	EUT_076_LCM	24	CIS	2.5	PPT	363676
Zpbp2	0.591683	-1.74254	1.74859	-0.996536	NA	NA	EUT_076_LCM_CPT_CIS_conc2.5_TP24	EUT_076_LCM_CPT_CIS_conc0_TP24	Zpbp2_37140	37140	EUT_076_LCM	24	CIS	2.5	CPT	363676
Zpbp2	0.591683	-2.50513	1.74859	-1.43266	NA	NA	EUT_076_LCM_CPT_CIS_conc5_TP24	EUT_076_LCM_CPT_CIS_conc0_TP24	Zpbp2_37140	37140	EUT_076_LCM	24	CIS	5	CPT	363676
Zpbp2	0.591683	1.43221	1.45518	0.984214	NA	NA	EUT_076_LCM_CPT_CIS_conc7.5_TP24	EUT_076_LCM_CPT_CIS_conc0_TP24	Zpbp2_37140	37140	EUT_076_LCM	24	CIS	7.5	CPT	363676
Zpbp2	0.86054	-0.0419744	1.80185	-0.0232952	0.981415	NA	EUT_076_LCM_GM_CIS_conc2.5_TP24	EUT_076_LCM_GM_CIS_conc0_TP24	Zpbp2_37140	37140	EUT_076_LCM	24	CIS	2.5	GM	363676
Zpbp2	0.32077	2.18657	1.33487	1.63804	0.101414	0.88167	EUT_076_LCM_PPT_CIS_conc1_TP24	EUT_076_LCM_PPT_CIS_conc0_TP24	Zpbp2_37140	37140	EUT_076_LCM	24	CIS	1	PPT	363676
Zpbp2	0.32077	0.177671	1.46733	0.121084	0.903625	NA	EUT_076_LCM_PPT_CIS_conc7.5_TP24	EUT_076_LCM_PPT_CIS_conc0_TP24	Zpbp2_37140	37140	EUT_076_LCM	24	CIS	7.5	PPT	363676
Zpbp2	1.9636	0.343735	0.712634	0.482344	0.629562	0.999969	EUT_076_LCM_Whole_CIS_conc1_TP24	EUT_076_LCM_Whole_CIS_conc0_TP24	Zpbp2_37140	37140	EUT_076_LCM	24	CIS	1	Whole	363676
Zpbp2	1.9636	0.136327	0.697609	0.19542	0.845064	0.943789	EUT_076_LCM_Whole_CIS_conc7.5_TP24	EUT_076_LCM_Whole_CIS_conc0_TP24	Zpbp2_37140	37140	EUT_076_LCM	24	CIS	7.5	Whole	363676
Zpbp2	0.591683	0.397487	1.48771	0.26718	NA	NA	EUT_076_LCM_CPT_CIS_conc1_TP24	EUT_076_LCM_CPT_CIS_conc0_TP24	Zpbp2_37140	37140	EUT_076_LCM	24	CIS	1	CPT	363676
Zpbp2	1.9636	-0.108193	0.7237	-0.149499	0.88116	0.9997	EUT_076_LCM_Whole_CIS_conc2.5_TP24	EUT_076_LCM_Whole_CIS_conc0_TP24	Zpbp2_37140	37140	EUT_076_LCM	24	CIS	2.5	Whole	363676
Zpld1	0.172448	-0.6613	1.69953	-0.389108	0.697196	NA	EUT_076_LCM_CPT_CIS_conc5_TP24	EUT_076_LCM_CPT_CIS_conc0_TP24	Zpld1_49167	49167	EUT_076_LCM	24	CIS	5	CPT	363768
Zpld1	3.2779	-0.0437077	1.95697	-0.0223343	NA	NA	EUT_076_LCM_GM_CIS_conc2.5_TP24	EUT_076_LCM_GM_CIS_conc0_TP24	Zpld1_49167	49167	EUT_076_LCM	24	CIS	2.5	GM	363768
Zpld1	3.2779	-0.927826	1.83058	-0.506848	NA	NA	EUT_076_LCM_GM_CIS_conc1_TP24	EUT_076_LCM_GM_CIS_conc0_TP24	Zpld1_49167	49167	EUT_076_LCM	24	CIS	1	GM	363768
Zpld1	0.219362	0.669934	1.4129	0.474156	0.635388	NA	EUT_076_LCM_PPT_CIS_conc2.5_TP24	EUT_076_LCM_PPT_CIS_conc0_TP24	Zpld1_49167	49167	EUT_076_LCM	24	CIS	2.5	PPT	363768
Zpld1	0.172448	0.205303	1.554	0.132113	0.894895	0.998455	EUT_076_LCM_CPT_CIS_conc1_TP24	EUT_076_LCM_CPT_CIS_conc0_TP24	Zpld1_49167	49167	EUT_076_LCM	24	CIS	1	CPT	363768
Zpld1	0.219362	0.19421	1.40221	0.138503	0.889843	NA	EUT_076_LCM_PPT_CIS_conc1_TP24	EUT_076_LCM_PPT_CIS_conc0_TP24	Zpld1_49167	49167	EUT_076_LCM	24	CIS	1	PPT	363768
Zpld1	0.255914	-1.30707	1.52209	-0.858735	0.390487	NA	EUT_076_LCM_Whole_CIS_conc7.5_TP24	EUT_076_LCM_Whole_CIS_conc0_TP24	Zpld1_49167	49167	EUT_076_LCM	24	CIS	7.5	Whole	363768
Zpld1	0.255914	0.173969	1.4801	0.117538	0.906433	0.999969	EUT_076_LCM_Whole_CIS_conc1_TP24	EUT_076_LCM_Whole_CIS_conc0_TP24	Zpld1_49167	49167	EUT_076_LCM	24	CIS	1	Whole	363768
Zpld1	0.219362	0.173651	1.4129	0.122905	0.902183	NA	EUT_076_LCM_PPT_CIS_conc7.5_TP24	EUT_076_LCM_PPT_CIS_conc0_TP24	Zpld1_49167	49167	EUT_076_LCM	24	CIS	7.5	PPT	363768
Zpld1	0.172448	0.135347	1.56629	0.0864126	0.931138	NA	EUT_076_LCM_CPT_CIS_conc7.5_TP24	EUT_076_LCM_CPT_CIS_conc0_TP24	Zpld1_49167	49167	EUT_076_LCM	24	CIS	7.5	CPT	363768
Zpld1	0.255914	-1.57885	1.55572	-1.01487	0.310167	NA	EUT_076_LCM_Whole_CIS_conc5_TP24	EUT_076_LCM_Whole_CIS_conc0_TP24	Zpld1_49167	49167	EUT_076_LCM	24	CIS	5	Whole	363768
Zpld1	0.255914	-0.735123	1.55572	-0.47253	0.636549	NA	EUT_076_LCM_Whole_CIS_conc2.5_TP24	EUT_076_LCM_Whole_CIS_conc0_TP24	Zpld1_49167	49167	EUT_076_LCM	24	CIS	2.5	Whole	363768
Zpld1	3.2779	-0.824553	1.95697	-0.421341	NA	NA	EUT_076_LCM_GM_CIS_conc5_TP24	EUT_076_LCM_GM_CIS_conc0_TP24	Zpld1_49167	49167	EUT_076_LCM	24	CIS	5	GM	363768
Zpld1	0.172448	0.0878026	1.69953	0.0516629	0.958797	NA	EUT_076_LCM_CPT_CIS_conc2.5_TP24	EUT_076_LCM_CPT_CIS_conc0_TP24	Zpld1_49167	49167	EUT_076_LCM	24	CIS	2.5	CPT	363768
Zpld1	3.2779	4.95583	1.68737	2.93701	NA	NA	EUT_076_LCM_GM_CIS_conc7.5_TP24	EUT_076_LCM_GM_CIS_conc0_TP24	Zpld1_49167	49167	EUT_076_LCM	24	CIS	7.5	GM	363768
Zpld1	0.219362	0.228215	1.52553	0.149597	0.881082	NA	EUT_076_LCM_PPT_CIS_conc5_TP24	EUT_076_LCM_PPT_CIS_conc0_TP24	Zpld1_49167	49167	EUT_076_LCM	24	CIS	5	PPT	363768
Zpr1	30.8387	-0.214039	0.829725	-0.257964	0.796435	0.998455	EUT_076_LCM_CPT_CIS_conc1_TP24	EUT_076_LCM_CPT_CIS_conc0_TP24	Zpr1_34290	34290	EUT_076_LCM	24	CIS	1	CPT	500989
Zpr1	24.6724	1.15137	1.00365	1.14718	0.251307	0.615603	EUT_076_LCM_PPT_CIS_conc7.5_TP24	EUT_076_LCM_PPT_CIS_conc0_TP24	Zpr1_34290	34290	EUT_076_LCM	24	CIS	7.5	PPT	500989
Zpr1	40.5985	-2.17654	1.51058	-1.44086	0.149624	0.638533	EUT_076_LCM_GM_CIS_conc2.5_TP24	EUT_076_LCM_GM_CIS_conc0_TP24	Zpr1_34290	34290	EUT_076_LCM	24	CIS	2.5	GM	500989
Zpr1	40.5985	-0.48034	1.50259	-0.319674	0.749215	0.992741	EUT_076_LCM_GM_CIS_conc5_TP24	EUT_076_LCM_GM_CIS_conc0_TP24	Zpr1_34290	34290	EUT_076_LCM	24	CIS	5	GM	500989
Zpr1	30.8387	-0.1087	0.829035	-0.131117	0.895683	0.982369	EUT_076_LCM_CPT_CIS_conc7.5_TP24	EUT_076_LCM_CPT_CIS_conc0_TP24	Zpr1_34290	34290	EUT_076_LCM	24	CIS	7.5	CPT	500989
Zpr1	24.6724	0.921504	1.08443	0.849761	0.395458	0.839622	EUT_076_LCM_PPT_CIS_conc5_TP24	EUT_076_LCM_PPT_CIS_conc0_TP24	Zpr1_34290	34290	EUT_076_LCM	24	CIS	5	PPT	500989
Zpr1	41.773	-0.0663378	0.189346	-0.350353	0.726074	0.9997	EUT_076_LCM_Whole_CIS_conc2.5_TP24	EUT_076_LCM_Whole_CIS_conc0_TP24	Zpr1_34290	34290	EUT_076_LCM	24	CIS	2.5	Whole	500989
Zpr1	41.773	0.221198	0.188192	1.17538	0.239842	0.999969	EUT_076_LCM_Whole_CIS_conc1_TP24	EUT_076_LCM_Whole_CIS_conc0_TP24	Zpr1_34290	34290	EUT_076_LCM	24	CIS	1	Whole	500989
Zpr1	24.6724	0.995945	1.00459	0.991394	0.321493	0.962478	EUT_076_LCM_PPT_CIS_conc2.5_TP24	EUT_076_LCM_PPT_CIS_conc0_TP24	Zpr1_34290	34290	EUT_076_LCM	24	CIS	2.5	PPT	500989
Zpr1	40.5985	0.306501	1.40493	0.218162	0.827303	0.999458	EUT_076_LCM_GM_CIS_conc1_TP24	EUT_076_LCM_GM_CIS_conc0_TP24	Zpr1_34290	34290	EUT_076_LCM	24	CIS	1	GM	500989
Zpr1	40.5985	0.264317	1.40558	0.188048	0.850839	0.992311	EUT_076_LCM_GM_CIS_conc7.5_TP24	EUT_076_LCM_GM_CIS_conc0_TP24	Zpr1_34290	34290	EUT_076_LCM	24	CIS	7.5	GM	500989
Zpr1	30.8387	-0.401726	0.895665	-0.448523	0.653776	0.999878	EUT_076_LCM_CPT_CIS_conc2.5_TP24	EUT_076_LCM_CPT_CIS_conc0_TP24	Zpr1_34290	34290	EUT_076_LCM	24	CIS	2.5	CPT	500989
Zpr1	41.773	0.283741	0.184573	1.53728	0.124224	0.353376	EUT_076_LCM_Whole_CIS_conc7.5_TP24	EUT_076_LCM_Whole_CIS_conc0_TP24	Zpr1_34290	34290	EUT_076_LCM	24	CIS	7.5	Whole	500989
Zpr1	24.6724	1.17925	1.00393	1.17463	0.240143	0.999893	EUT_076_LCM_PPT_CIS_conc1_TP24	EUT_076_LCM_PPT_CIS_conc0_TP24	Zpr1_34290	34290	EUT_076_LCM	24	CIS	1	PPT	500989
Zpr1	30.8387	-0.374485	0.894595	-0.418608	0.675503	0.999749	EUT_076_LCM_CPT_CIS_conc5_TP24	EUT_076_LCM_CPT_CIS_conc0_TP24	Zpr1_34290	34290	EUT_076_LCM	24	CIS	5	CPT	500989
Zpr1	41.773	0.0646804	0.185329	0.349003	0.727087	0.922224	EUT_076_LCM_Whole_CIS_conc5_TP24	EUT_076_LCM_Whole_CIS_conc0_TP24	Zpr1_34290	34290	EUT_076_LCM	24	CIS	5	Whole	500989
Zranb1	42.4463	-0.0525394	0.461622	-0.113815	0.909385	0.976594	EUT_076_LCM_PPT_CIS_conc7.5_TP24	EUT_076_LCM_PPT_CIS_conc0_TP24	Zranb1_42249	42249	EUT_076_LCM	24	CIS	7.5	PPT	100360606
Zranb1	50.8585	0.240072	0.214789	1.11771	0.263691	0.999969	EUT_076_LCM_Whole_CIS_conc1_TP24	EUT_076_LCM_Whole_CIS_conc0_TP24	Zranb1_42249	42249	EUT_076_LCM	24	CIS	1	Whole	100360606
Zranb1	47.3918	0.673049	0.473092	1.42266	0.154835	0.884268	EUT_076_LCM_CPT_CIS_conc2.5_TP24	EUT_076_LCM_CPT_CIS_conc0_TP24	Zranb1_42249	42249	EUT_076_LCM	24	CIS	2.5	CPT	100360606
Zranb1	47.3918	-0.115635	0.439512	-0.263098	0.792475	0.956633	EUT_076_LCM_CPT_CIS_conc7.5_TP24	EUT_076_LCM_CPT_CIS_conc0_TP24	Zranb1_42249	42249	EUT_076_LCM	24	CIS	7.5	CPT	100360606
Zranb1	47.3918	-0.00727064	0.440023	-0.0165233	0.986817	0.998455	EUT_076_LCM_CPT_CIS_conc1_TP24	EUT_076_LCM_CPT_CIS_conc0_TP24	Zranb1_42249	42249	EUT_076_LCM	24	CIS	1	CPT	100360606
Zranb1	83.08	0.0811926	0.866034	0.0937522	0.925306	0.999458	EUT_076_LCM_GM_CIS_conc1_TP24	EUT_076_LCM_GM_CIS_conc0_TP24	Zranb1_42249	42249	EUT_076_LCM	24	CIS	1	GM	100360606
Zranb1	83.08	-0.0403066	0.926596	-0.0434996	0.965303	0.997876	EUT_076_LCM_GM_CIS_conc2.5_TP24	EUT_076_LCM_GM_CIS_conc0_TP24	Zranb1_42249	42249	EUT_076_LCM	24	CIS	2.5	GM	100360606
Zranb1	50.8585	-0.4308	0.214144	-2.01174	0.0442478	0.260659	EUT_076_LCM_Whole_CIS_conc5_TP24	EUT_076_LCM_Whole_CIS_conc0_TP24	Zranb1_42249	42249	EUT_076_LCM	24	CIS	5	Whole	100360606
Zranb1	47.3918	0.31003	0.472592	0.656019	0.511812	0.999749	EUT_076_LCM_CPT_CIS_conc5_TP24	EUT_076_LCM_CPT_CIS_conc0_TP24	Zranb1_42249	42249	EUT_076_LCM	24	CIS	5	CPT	100360606
Zranb1	42.4463	0.0711781	0.498678	0.142734	0.886501	0.979366	EUT_076_LCM_PPT_CIS_conc5_TP24	EUT_076_LCM_PPT_CIS_conc0_TP24	Zranb1_42249	42249	EUT_076_LCM	24	CIS	5	PPT	100360606
Zranb1	50.8585	-0.129452	0.215816	-0.599827	0.548622	0.9997	EUT_076_LCM_Whole_CIS_conc2.5_TP24	EUT_076_LCM_Whole_CIS_conc0_TP24	Zranb1_42249	42249	EUT_076_LCM	24	CIS	2.5	Whole	100360606
Zranb1	83.08	-0.0533614	0.925881	-0.0576331	0.954041	0.999393	EUT_076_LCM_GM_CIS_conc5_TP24	EUT_076_LCM_GM_CIS_conc0_TP24	Zranb1_42249	42249	EUT_076_LCM	24	CIS	5	GM	100360606
Zranb1	50.8585	-0.104574	0.213244	-0.490397	0.623853	0.831689	EUT_076_LCM_Whole_CIS_conc7.5_TP24	EUT_076_LCM_Whole_CIS_conc0_TP24	Zranb1_42249	42249	EUT_076_LCM	24	CIS	7.5	Whole	100360606
Zranb1	42.4463	-0.238543	0.462962	-0.515254	0.606376	0.991539	EUT_076_LCM_PPT_CIS_conc2.5_TP24	EUT_076_LCM_PPT_CIS_conc0_TP24	Zranb1_42249	42249	EUT_076_LCM	24	CIS	2.5	PPT	100360606
Zranb1	83.08	-0.62084	0.867406	-0.715744	0.47415	0.905582	EUT_076_LCM_GM_CIS_conc7.5_TP24	EUT_076_LCM_GM_CIS_conc0_TP24	Zranb1_42249	42249	EUT_076_LCM	24	CIS	7.5	GM	100360606
Zranb1	42.4463	-0.93904	0.464327	-2.02237	0.0431384	0.63529	EUT_076_LCM_PPT_CIS_conc1_TP24	EUT_076_LCM_PPT_CIS_conc0_TP24	Zranb1_42249	42249	EUT_076_LCM	24	CIS	1	PPT	100360606
Zranb2	0.828317	1.81815	1.17289	1.55014	0.121108	NA	EUT_076_LCM_Whole_CIS_conc2.5_TP24	EUT_076_LCM_Whole_CIS_conc0_TP24	Zranb2_45077	45077	EUT_076_LCM	24	CIS	2.5	Whole	58821
Zranb2	0.457128	-0.0421338	1.81769	-0.0231799	0.981507	NA	EUT_076_LCM_GM_CIS_conc2.5_TP24	EUT_076_LCM_GM_CIS_conc0_TP24	Zranb2_45077	45077	EUT_076_LCM	24	CIS	2.5	GM	58821
Zranb2	0.828317	1.86957	1.17336	1.59335	0.111082	0.999969	EUT_076_LCM_Whole_CIS_conc1_TP24	EUT_076_LCM_Whole_CIS_conc0_TP24	Zranb2_45077	45077	EUT_076_LCM	24	CIS	1	Whole	58821
Zranb2	0.219362	0.173651	1.4129	0.122905	0.902183	NA	EUT_076_LCM_PPT_CIS_conc7.5_TP24	EUT_076_LCM_PPT_CIS_conc0_TP24	Zranb2_45077	45077	EUT_076_LCM	24	CIS	7.5	PPT	58821
Zranb2	0.469161	0.232239	1.67972	0.138261	NA	NA	EUT_076_LCM_CPT_CIS_conc1_TP24	EUT_076_LCM_CPT_CIS_conc0_TP24	Zranb2_45077	45077	EUT_076_LCM	24	CIS	1	CPT	58821
Zranb2	0.469161	0.155951	1.69159	0.0921919	NA	NA	EUT_076_LCM_CPT_CIS_conc7.5_TP24	EUT_076_LCM_CPT_CIS_conc0_TP24	Zranb2_45077	45077	EUT_076_LCM	24	CIS	7.5	CPT	58821
Zranb2	0.469161	3.70986	1.64427	2.25624	NA	NA	EUT_076_LCM_CPT_CIS_conc5_TP24	EUT_076_LCM_CPT_CIS_conc0_TP24	Zranb2_45077	45077	EUT_076_LCM	24	CIS	5	CPT	58821
Zranb2	0.219362	0.19421	1.40221	0.138503	0.889843	NA	EUT_076_LCM_PPT_CIS_conc1_TP24	EUT_076_LCM_PPT_CIS_conc0_TP24	Zranb2_45077	45077	EUT_076_LCM	24	CIS	1	PPT	58821
Zranb2	0.219362	0.228215	1.52553	0.149597	0.881082	NA	EUT_076_LCM_PPT_CIS_conc5_TP24	EUT_076_LCM_PPT_CIS_conc0_TP24	Zranb2_45077	45077	EUT_076_LCM	24	CIS	5	PPT	58821
Zranb2	0.828317	0.980838	1.17155	0.837218	0.40247	0.677948	EUT_076_LCM_Whole_CIS_conc7.5_TP24	EUT_076_LCM_Whole_CIS_conc0_TP24	Zranb2_45077	45077	EUT_076_LCM	24	CIS	7.5	Whole	58821
Zranb2	0.469161	0.0926131	1.83395	0.0504992	NA	NA	EUT_076_LCM_CPT_CIS_conc2.5_TP24	EUT_076_LCM_CPT_CIS_conc0_TP24	Zranb2_45077	45077	EUT_076_LCM	24	CIS	2.5	CPT	58821
Zranb2	0.828317	0.307404	1.19553	0.257129	0.79708	NA	EUT_076_LCM_Whole_CIS_conc5_TP24	EUT_076_LCM_Whole_CIS_conc0_TP24	Zranb2_45077	45077	EUT_076_LCM	24	CIS	5	Whole	58821
Zranb2	0.219362	0.669934	1.4129	0.474156	0.635388	NA	EUT_076_LCM_PPT_CIS_conc2.5_TP24	EUT_076_LCM_PPT_CIS_conc0_TP24	Zranb2_45077	45077	EUT_076_LCM	24	CIS	2.5	PPT	58821
Zranb2	0.457128	-0.085327	1.70029	-0.0501837	0.959976	NA	EUT_076_LCM_GM_CIS_conc7.5_TP24	EUT_076_LCM_GM_CIS_conc0_TP24	Zranb2_45077	45077	EUT_076_LCM	24	CIS	7.5	GM	58821
Zranb2	0.457128	-0.826986	1.81769	-0.454966	0.649134	NA	EUT_076_LCM_GM_CIS_conc5_TP24	EUT_076_LCM_GM_CIS_conc0_TP24	Zranb2_45077	45077	EUT_076_LCM	24	CIS	5	GM	58821
Zranb2	0.457128	0.871261	1.58888	0.548348	0.583453	NA	EUT_076_LCM_GM_CIS_conc1_TP24	EUT_076_LCM_GM_CIS_conc0_TP24	Zranb2_45077	45077	EUT_076_LCM	24	CIS	1	GM	58821
Zranb3	3.18461	-0.246526	1.62856	-0.151376	0.879679	0.999878	EUT_076_LCM_CPT_CIS_conc2.5_TP24	EUT_076_LCM_CPT_CIS_conc0_TP24	Zranb3_40400	40400	EUT_076_LCM	24	CIS	2.5	CPT	304761
Zranb3	6.73986	0.0134494	0.455961	0.0294967	0.976468	0.999969	EUT_076_LCM_Whole_CIS_conc1_TP24	EUT_076_LCM_Whole_CIS_conc0_TP24	Zranb3_40400	40400	EUT_076_LCM	24	CIS	1	Whole	304761
Zranb3	9.96977	0.704648	1.8366	0.38367	0.701223	0.999458	EUT_076_LCM_GM_CIS_conc1_TP24	EUT_076_LCM_GM_CIS_conc0_TP24	Zranb3_40400	40400	EUT_076_LCM	24	CIS	1	GM	304761
Zranb3	6.73986	-0.00604534	0.447179	-0.0135188	0.989214	0.9973	EUT_076_LCM_Whole_CIS_conc5_TP24	EUT_076_LCM_Whole_CIS_conc0_TP24	Zranb3_40400	40400	EUT_076_LCM	24	CIS	5	Whole	304761
Zranb3	2.14188	1.66125	1.57795	1.05279	0.292437	0.941047	EUT_076_LCM_PPT_CIS_conc2.5_TP24	EUT_076_LCM_PPT_CIS_conc0_TP24	Zranb3_40400	40400	EUT_076_LCM	24	CIS	2.5	PPT	304761
Zranb3	9.96977	0.19752	1.84012	0.107341	0.914518	0.992311	EUT_076_LCM_GM_CIS_conc7.5_TP24	EUT_076_LCM_GM_CIS_conc0_TP24	Zranb3_40400	40400	EUT_076_LCM	24	CIS	7.5	GM	304761
Zranb3	6.73986	0.173832	0.445558	0.390145	0.69643	0.87318	EUT_076_LCM_Whole_CIS_conc7.5_TP24	EUT_076_LCM_Whole_CIS_conc0_TP24	Zranb3_40400	40400	EUT_076_LCM	24	CIS	7.5	Whole	304761
Zranb3	9.96977	-0.757989	1.96821	-0.385116	0.700152	0.988639	EUT_076_LCM_GM_CIS_conc5_TP24	EUT_076_LCM_GM_CIS_conc0_TP24	Zranb3_40400	40400	EUT_076_LCM	24	CIS	5	GM	304761
Zranb3	2.14188	1.45315	1.57766	0.921077	0.35701	0.999893	EUT_076_LCM_PPT_CIS_conc1_TP24	EUT_076_LCM_PPT_CIS_conc0_TP24	Zranb3_40400	40400	EUT_076_LCM	24	CIS	1	PPT	304761
Zranb3	2.14188	0.402042	1.58799	0.253177	0.800131	0.976594	EUT_076_LCM_PPT_CIS_conc7.5_TP24	EUT_076_LCM_PPT_CIS_conc0_TP24	Zranb3_40400	40400	EUT_076_LCM	24	CIS	7.5	PPT	304761
Zranb3	3.18461	-4.87305	1.65867	-2.93793	0.0033041	0.0568407	EUT_076_LCM_CPT_CIS_conc7.5_TP24	EUT_076_LCM_CPT_CIS_conc0_TP24	Zranb3_40400	40400	EUT_076_LCM	24	CIS	7.5	CPT	304761
Zranb3	3.18461	0.0218646	1.50911	0.0144884	0.98844	0.998455	EUT_076_LCM_CPT_CIS_conc1_TP24	EUT_076_LCM_CPT_CIS_conc0_TP24	Zranb3_40400	40400	EUT_076_LCM	24	CIS	1	CPT	304761
Zranb3	3.18461	-1.0791	1.62853	-0.662618	0.507575	0.999749	EUT_076_LCM_CPT_CIS_conc5_TP24	EUT_076_LCM_CPT_CIS_conc0_TP24	Zranb3_40400	40400	EUT_076_LCM	24	CIS	5	CPT	304761
Zranb3	2.14188	1.26443	1.70295	0.742492	0.457789	0.880992	EUT_076_LCM_PPT_CIS_conc5_TP24	EUT_076_LCM_PPT_CIS_conc0_TP24	Zranb3_40400	40400	EUT_076_LCM	24	CIS	5	PPT	304761
Zranb3	9.96977	0.259796	1.96681	0.13209	0.894913	0.997876	EUT_076_LCM_GM_CIS_conc2.5_TP24	EUT_076_LCM_GM_CIS_conc0_TP24	Zranb3_40400	40400	EUT_076_LCM	24	CIS	2.5	GM	304761
Zranb3	6.73986	-0.340995	0.460117	-0.741105	0.45863	0.9997	EUT_076_LCM_Whole_CIS_conc2.5_TP24	EUT_076_LCM_Whole_CIS_conc0_TP24	Zranb3_40400	40400	EUT_076_LCM	24	CIS	2.5	Whole	304761
Zrsr1	48.7855	-0.0406858	0.196428	-0.207128	0.83591	0.999969	EUT_076_LCM_Whole_CIS_conc1_TP24	EUT_076_LCM_Whole_CIS_conc0_TP24	Zrsr1_40419	40419	EUT_076_LCM	24	CIS	1	Whole	498425
Zrsr1	29.6379	-0.785795	0.920642	-0.853529	0.393366	0.757969	EUT_076_LCM_CPT_CIS_conc7.5_TP24	EUT_076_LCM_CPT_CIS_conc0_TP24	Zrsr1_40419	40419	EUT_076_LCM	24	CIS	7.5	CPT	498425
Zrsr1	84.5108	0.175076	0.684147	0.255904	0.798025	0.992741	EUT_076_LCM_GM_CIS_conc5_TP24	EUT_076_LCM_GM_CIS_conc0_TP24	Zrsr1_40419	40419	EUT_076_LCM	24	CIS	5	GM	498425
Zrsr1	84.5108	-0.739253	0.640687	-1.15384	0.248564	0.970007	EUT_076_LCM_GM_CIS_conc1_TP24	EUT_076_LCM_GM_CIS_conc0_TP24	Zrsr1_40419	40419	EUT_076_LCM	24	CIS	1	GM	498425
Zrsr1	48.7855	0.0414816	0.193012	0.214918	0.829832	0.936619	EUT_076_LCM_Whole_CIS_conc7.5_TP24	EUT_076_LCM_Whole_CIS_conc0_TP24	Zrsr1_40419	40419	EUT_076_LCM	24	CIS	7.5	Whole	498425
Zrsr1	31.494	1.07226	1.01681	1.05452	0.291643	0.75441	EUT_076_LCM_PPT_CIS_conc5_TP24	EUT_076_LCM_PPT_CIS_conc0_TP24	Zrsr1_40419	40419	EUT_076_LCM	24	CIS	5	PPT	498425
Zrsr1	29.6379	0.0124471	0.919914	0.0135307	0.989204	0.998455	EUT_076_LCM_CPT_CIS_conc1_TP24	EUT_076_LCM_CPT_CIS_conc0_TP24	Zrsr1_40419	40419	EUT_076_LCM	24	CIS	1	CPT	498425
Zrsr1	48.7855	0.0744906	0.195636	0.380762	0.70338	0.9997	EUT_076_LCM_Whole_CIS_conc2.5_TP24	EUT_076_LCM_Whole_CIS_conc0_TP24	Zrsr1_40419	40419	EUT_076_LCM	24	CIS	2.5	Whole	498425
Zrsr1	48.7855	0.0720711	0.19308	0.373271	0.708947	0.914373	EUT_076_LCM_Whole_CIS_conc5_TP24	EUT_076_LCM_Whole_CIS_conc0_TP24	Zrsr1_40419	40419	EUT_076_LCM	24	CIS	5	Whole	498425
Zrsr1	84.5108	-0.353487	0.641235	-0.55126	0.581455	0.973146	EUT_076_LCM_GM_CIS_conc7.5_TP24	EUT_076_LCM_GM_CIS_conc0_TP24	Zrsr1_40419	40419	EUT_076_LCM	24	CIS	7.5	GM	498425
Zrsr1	31.494	-0.118191	0.943289	-0.125297	0.900288	0.999893	EUT_076_LCM_PPT_CIS_conc1_TP24	EUT_076_LCM_PPT_CIS_conc0_TP24	Zrsr1_40419	40419	EUT_076_LCM	24	CIS	1	PPT	498425
Zrsr1	84.5108	-1.00454	0.687059	-1.46208	0.143719	0.625952	EUT_076_LCM_GM_CIS_conc2.5_TP24	EUT_076_LCM_GM_CIS_conc0_TP24	Zrsr1_40419	40419	EUT_076_LCM	24	CIS	2.5	GM	498425
Zrsr1	31.494	0.615956	0.941813	0.65401	0.513105	0.845527	EUT_076_LCM_PPT_CIS_conc7.5_TP24	EUT_076_LCM_PPT_CIS_conc0_TP24	Zrsr1_40419	40419	EUT_076_LCM	24	CIS	7.5	PPT	498425
Zrsr1	29.6379	-0.208863	0.992292	-0.210486	0.833289	0.999749	EUT_076_LCM_CPT_CIS_conc5_TP24	EUT_076_LCM_CPT_CIS_conc0_TP24	Zrsr1_40419	40419	EUT_076_LCM	24	CIS	5	CPT	498425
Zrsr1	29.6379	0.169621	0.992718	0.170866	0.864329	0.999878	EUT_076_LCM_CPT_CIS_conc2.5_TP24	EUT_076_LCM_CPT_CIS_conc0_TP24	Zrsr1_40419	40419	EUT_076_LCM	24	CIS	2.5	CPT	498425
Zrsr1	31.494	0.502608	0.942569	0.533232	0.593873	0.991539	EUT_076_LCM_PPT_CIS_conc2.5_TP24	EUT_076_LCM_PPT_CIS_conc0_TP24	Zrsr1_40419	40419	EUT_076_LCM	24	CIS	2.5	PPT	498425
Zrsr2	2.81483	-0.0242553	0.626304	-0.0387277	0.969107	0.999969	EUT_076_LCM_Whole_CIS_conc1_TP24	EUT_076_LCM_Whole_CIS_conc0_TP24	Zrsr2_42409	42409	EUT_076_LCM	24	CIS	1	Whole	302670
Zrsr2	2.81483	0.361464	0.61646	0.586354	0.557638	0.9997	EUT_076_LCM_Whole_CIS_conc2.5_TP24	EUT_076_LCM_Whole_CIS_conc0_TP24	Zrsr2_42409	42409	EUT_076_LCM	24	CIS	2.5	Whole	302670
Zrsr2	0.43542	-0.665562	1.77475	-0.375016	0.707648	0.999749	EUT_076_LCM_CPT_CIS_conc5_TP24	EUT_076_LCM_CPT_CIS_conc0_TP24	Zrsr2_42409	42409	EUT_076_LCM	24	CIS	5	CPT	302670
Zrsr2	3.94693	-1.29676	1.49705	-0.86621	0.386375	0.999458	EUT_076_LCM_GM_CIS_conc1_TP24	EUT_076_LCM_GM_CIS_conc0_TP24	Zrsr2_42409	42409	EUT_076_LCM	24	CIS	1	GM	302670
Zrsr2	1.77537	2.25423	1.72118	1.3097	0.190298	0.632157	EUT_076_LCM_PPT_CIS_conc5_TP24	EUT_076_LCM_PPT_CIS_conc0_TP24	Zrsr2_42409	42409	EUT_076_LCM	24	CIS	5	PPT	302670
Zrsr2	0.43542	2.94451	1.51152	1.94804	0.0514097	0.90692	EUT_076_LCM_CPT_CIS_conc1_TP24	EUT_076_LCM_CPT_CIS_conc0_TP24	Zrsr2_42409	42409	EUT_076_LCM	24	CIS	1	CPT	302670
Zrsr2	3.94693	-0.384531	1.59545	-0.241018	0.809541	0.99318	EUT_076_LCM_GM_CIS_conc5_TP24	EUT_076_LCM_GM_CIS_conc0_TP24	Zrsr2_42409	42409	EUT_076_LCM	24	CIS	5	GM	302670
Zrsr2	2.81483	0.25148	0.605835	0.415097	0.678071	0.900633	EUT_076_LCM_Whole_CIS_conc5_TP24	EUT_076_LCM_Whole_CIS_conc0_TP24	Zrsr2_42409	42409	EUT_076_LCM	24	CIS	5	Whole	302670
Zrsr2	3.94693	-4.52908	1.79305	-2.52591	0.0115398	0.161742	EUT_076_LCM_GM_CIS_conc2.5_TP24	EUT_076_LCM_GM_CIS_conc0_TP24	Zrsr2_42409	42409	EUT_076_LCM	24	CIS	2.5	GM	302670
Zrsr2	0.43542	2.07582	1.52766	1.35882	0.174202	0.523703	EUT_076_LCM_CPT_CIS_conc7.5_TP24	EUT_076_LCM_CPT_CIS_conc0_TP24	Zrsr2_42409	42409	EUT_076_LCM	24	CIS	7.5	CPT	302670
Zrsr2	0.43542	0.0905954	1.77475	0.0510467	0.959288	0.999878	EUT_076_LCM_CPT_CIS_conc2.5_TP24	EUT_076_LCM_CPT_CIS_conc0_TP24	Zrsr2_42409	42409	EUT_076_LCM	24	CIS	2.5	CPT	302670
Zrsr2	1.77537	3.34298	1.58919	2.10357	0.0354163	0.594868	EUT_076_LCM_PPT_CIS_conc1_TP24	EUT_076_LCM_PPT_CIS_conc0_TP24	Zrsr2_42409	42409	EUT_076_LCM	24	CIS	1	PPT	302670
Zrsr2	1.77537	4.88484	1.5761	3.09931	0.00193972	0.0815651	EUT_076_LCM_PPT_CIS_conc2.5_TP24	EUT_076_LCM_PPT_CIS_conc0_TP24	Zrsr2_42409	42409	EUT_076_LCM	24	CIS	2.5	PPT	302670
Zrsr2	2.81483	-0.407954	0.614319	-0.664075	0.506642	0.756369	EUT_076_LCM_Whole_CIS_conc7.5_TP24	EUT_076_LCM_Whole_CIS_conc0_TP24	Zrsr2_42409	42409	EUT_076_LCM	24	CIS	7.5	Whole	302670
Zrsr2	3.94693	-4.57135	1.65242	-2.76646	0.00566692	0.0649468	EUT_076_LCM_GM_CIS_conc7.5_TP24	EUT_076_LCM_GM_CIS_conc0_TP24	Zrsr2_42409	42409	EUT_076_LCM	24	CIS	7.5	GM	302670
Zrsr2	1.77537	2.78071	1.59529	1.74308	0.0813205	0.327978	EUT_076_LCM_PPT_CIS_conc7.5_TP24	EUT_076_LCM_PPT_CIS_conc0_TP24	Zrsr2_42409	42409	EUT_076_LCM	24	CIS	7.5	PPT	302670
Zscan12	7.2239	-0.961338	1.59469	-0.602837	0.546617	0.999458	EUT_076_LCM_GM_CIS_conc1_TP24	EUT_076_LCM_GM_CIS_conc0_TP24	Zscan12_38882	38882	EUT_076_LCM	24	CIS	1	GM	266716
Zscan12	7.2584	-0.136058	0.433168	-0.3141	0.753445	0.932124	EUT_076_LCM_Whole_CIS_conc5_TP24	EUT_076_LCM_Whole_CIS_conc0_TP24	Zscan12_38882	38882	EUT_076_LCM	24	CIS	5	Whole	266716
Zscan12	3.23325	-1.21752	1.40475	-0.866718	0.386097	0.833849	EUT_076_LCM_PPT_CIS_conc5_TP24	EUT_076_LCM_PPT_CIS_conc0_TP24	Zscan12_38882	38882	EUT_076_LCM	24	CIS	5	PPT	266716
Zscan12	7.2239	-0.620763	1.70392	-0.364314	0.715623	0.990582	EUT_076_LCM_GM_CIS_conc5_TP24	EUT_076_LCM_GM_CIS_conc0_TP24	Zscan12_38882	38882	EUT_076_LCM	24	CIS	5	GM	266716
Zscan12	4.45893	-0.904897	1.18734	-0.762124	0.445986	0.999749	EUT_076_LCM_CPT_CIS_conc5_TP24	EUT_076_LCM_CPT_CIS_conc0_TP24	Zscan12_38882	38882	EUT_076_LCM	24	CIS	5	CPT	266716
Zscan12	3.23325	-1.21571	1.29966	-0.935407	0.349579	0.999893	EUT_076_LCM_PPT_CIS_conc1_TP24	EUT_076_LCM_PPT_CIS_conc0_TP24	Zscan12_38882	38882	EUT_076_LCM	24	CIS	1	PPT	266716
Zscan12	4.45893	-3.26488	1.13821	-2.86843	0.00412509	0.0632235	EUT_076_LCM_CPT_CIS_conc7.5_TP24	EUT_076_LCM_CPT_CIS_conc0_TP24	Zscan12_38882	38882	EUT_076_LCM	24	CIS	7.5	CPT	266716
Zscan12	4.45893	-0.909032	1.1916	-0.762864	0.445544	0.999878	EUT_076_LCM_CPT_CIS_conc2.5_TP24	EUT_076_LCM_CPT_CIS_conc0_TP24	Zscan12_38882	38882	EUT_076_LCM	24	CIS	2.5	CPT	266716
Zscan12	7.2239	-3.1869	1.75517	-1.81572	0.0694129	0.434171	EUT_076_LCM_GM_CIS_conc2.5_TP24	EUT_076_LCM_GM_CIS_conc0_TP24	Zscan12_38882	38882	EUT_076_LCM	24	CIS	2.5	GM	266716
Zscan12	7.2584	-0.561358	0.446042	-1.25853	0.2082	0.9997	EUT_076_LCM_Whole_CIS_conc2.5_TP24	EUT_076_LCM_Whole_CIS_conc0_TP24	Zscan12_38882	38882	EUT_076_LCM	24	CIS	2.5	Whole	266716
Zscan12	7.2584	-0.507987	0.43544	-1.16661	0.243369	0.522658	EUT_076_LCM_Whole_CIS_conc7.5_TP24	EUT_076_LCM_Whole_CIS_conc0_TP24	Zscan12_38882	38882	EUT_076_LCM	24	CIS	7.5	Whole	266716
Zscan12	3.23325	-0.0162981	1.28683	-0.0126654	0.989895	0.997743	EUT_076_LCM_PPT_CIS_conc2.5_TP24	EUT_076_LCM_PPT_CIS_conc0_TP24	Zscan12_38882	38882	EUT_076_LCM	24	CIS	2.5	PPT	266716
Zscan12	4.45893	-1.75015	1.11459	-1.57022	0.116364	0.998455	EUT_076_LCM_CPT_CIS_conc1_TP24	EUT_076_LCM_CPT_CIS_conc0_TP24	Zscan12_38882	38882	EUT_076_LCM	24	CIS	1	CPT	266716
Zscan12	3.23325	0.29115	1.28091	0.2273	0.820191	0.976594	EUT_076_LCM_PPT_CIS_conc7.5_TP24	EUT_076_LCM_PPT_CIS_conc0_TP24	Zscan12_38882	38882	EUT_076_LCM	24	CIS	7.5	PPT	266716
Zscan12	7.2584	-0.180893	0.441778	-0.409465	0.682198	0.999969	EUT_076_LCM_Whole_CIS_conc1_TP24	EUT_076_LCM_Whole_CIS_conc0_TP24	Zscan12_38882	38882	EUT_076_LCM	24	CIS	1	Whole	266716
Zscan12	7.2239	-1.01523	1.59942	-0.634753	0.52559	0.942695	EUT_076_LCM_GM_CIS_conc7.5_TP24	EUT_076_LCM_GM_CIS_conc0_TP24	Zscan12_38882	38882	EUT_076_LCM	24	CIS	7.5	GM	266716
Zscan2	9.15836	-0.0893729	0.38194	-0.233997	0.814987	0.9997	EUT_076_LCM_Whole_CIS_conc2.5_TP24	EUT_076_LCM_Whole_CIS_conc0_TP24	Zscan2_37873	37873	EUT_076_LCM	24	CIS	2.5	Whole	683603
Zscan2	4.00257	3.64812	1.84476	1.97756	0.0479778	0.356735	EUT_076_LCM_GM_CIS_conc2.5_TP24	EUT_076_LCM_GM_CIS_conc0_TP24	Zscan2_37873	37873	EUT_076_LCM	24	CIS	2.5	GM	683603
Zscan2	9.15836	-0.777385	0.380619	-2.04242	0.0411097	0.249836	EUT_076_LCM_Whole_CIS_conc5_TP24	EUT_076_LCM_Whole_CIS_conc0_TP24	Zscan2_37873	37873	EUT_076_LCM	24	CIS	5	Whole	683603
Zscan2	4.00257	-0.0864107	1.88044	-0.0459524	0.963348	0.992311	EUT_076_LCM_GM_CIS_conc7.5_TP24	EUT_076_LCM_GM_CIS_conc0_TP24	Zscan2_37873	37873	EUT_076_LCM	24	CIS	7.5	GM	683603
Zscan2	2.63927	1.69173	1.27782	1.32392	0.18553	0.887666	EUT_076_LCM_CPT_CIS_conc5_TP24	EUT_076_LCM_CPT_CIS_conc0_TP24	Zscan2_37873	37873	EUT_076_LCM	24	CIS	5	CPT	683603
Zscan2	3.49737	0.669363	1.56932	0.42653	0.669722	0.991539	EUT_076_LCM_PPT_CIS_conc2.5_TP24	EUT_076_LCM_PPT_CIS_conc0_TP24	Zscan2_37873	37873	EUT_076_LCM	24	CIS	2.5	PPT	683603
Zscan2	3.49737	0.183105	1.56932	0.116678	0.907115	0.976594	EUT_076_LCM_PPT_CIS_conc7.5_TP24	EUT_076_LCM_PPT_CIS_conc0_TP24	Zscan2_37873	37873	EUT_076_LCM	24	CIS	7.5	PPT	683603
Zscan2	4.00257	4.95051	1.83326	2.70038	0.00692603	0.124801	EUT_076_LCM_GM_CIS_conc5_TP24	EUT_076_LCM_GM_CIS_conc0_TP24	Zscan2_37873	37873	EUT_076_LCM	24	CIS	5	GM	683603
Zscan2	9.15836	-0.560874	0.388259	-1.44459	0.148574	0.999969	EUT_076_LCM_Whole_CIS_conc1_TP24	EUT_076_LCM_Whole_CIS_conc0_TP24	Zscan2_37873	37873	EUT_076_LCM	24	CIS	1	Whole	683603
Zscan2	3.49737	6.87074	1.47896	4.64565	3.39007e-06	0.00114044	EUT_076_LCM_PPT_CIS_conc5_TP24	EUT_076_LCM_PPT_CIS_conc0_TP24	Zscan2_37873	37873	EUT_076_LCM	24	CIS	5	PPT	683603
Zscan2	9.15836	-0.300498	0.376647	-0.797822	0.424974	0.697066	EUT_076_LCM_Whole_CIS_conc7.5_TP24	EUT_076_LCM_Whole_CIS_conc0_TP24	Zscan2_37873	37873	EUT_076_LCM	24	CIS	7.5	Whole	683603
Zscan2	2.63927	-0.721028	1.21692	-0.592503	0.553514	0.86576	EUT_076_LCM_CPT_CIS_conc7.5_TP24	EUT_076_LCM_CPT_CIS_conc0_TP24	Zscan2_37873	37873	EUT_076_LCM	24	CIS	7.5	CPT	683603
Zscan2	4.00257	2.77789	1.74838	1.58884	0.112097	0.709069	EUT_076_LCM_GM_CIS_conc1_TP24	EUT_076_LCM_GM_CIS_conc0_TP24	Zscan2_37873	37873	EUT_076_LCM	24	CIS	1	GM	683603
Zscan2	3.49737	3.33513	1.41889	2.35052	0.0187473	0.491065	EUT_076_LCM_PPT_CIS_conc1_TP24	EUT_076_LCM_PPT_CIS_conc0_TP24	Zscan2_37873	37873	EUT_076_LCM	24	CIS	1	PPT	683603
Zscan2	2.63927	-0.897974	1.31709	-0.681786	0.495374	0.999878	EUT_076_LCM_CPT_CIS_conc2.5_TP24	EUT_076_LCM_CPT_CIS_conc0_TP24	Zscan2_37873	37873	EUT_076_LCM	24	CIS	2.5	CPT	683603
Zscan2	2.63927	1.0883	1.19492	0.910776	0.362413	0.998455	EUT_076_LCM_CPT_CIS_conc1_TP24	EUT_076_LCM_CPT_CIS_conc0_TP24	Zscan2_37873	37873	EUT_076_LCM	24	CIS	1	CPT	683603
Zscan20	22.5011	-1.09793	0.96312	-1.13997	0.2543	0.999878	EUT_076_LCM_CPT_CIS_conc2.5_TP24	EUT_076_LCM_CPT_CIS_conc0_TP24	Zscan20_37341	37341	EUT_076_LCM	24	CIS	2.5	CPT	500549
Zscan20	15.9485	0.205373	0.246675	0.832568	0.405088	0.680517	EUT_076_LCM_Whole_CIS_conc7.5_TP24	EUT_076_LCM_Whole_CIS_conc0_TP24	Zscan20_37341	37341	EUT_076_LCM	24	CIS	7.5	Whole	500549
Zscan20	13.7755	-0.213311	1.41259	-0.151007	0.87997	0.992311	EUT_076_LCM_GM_CIS_conc7.5_TP24	EUT_076_LCM_GM_CIS_conc0_TP24	Zscan20_37341	37341	EUT_076_LCM	24	CIS	7.5	GM	500549
Zscan20	13.7755	-0.0263975	1.50721	-0.0175141	0.986026	0.999393	EUT_076_LCM_GM_CIS_conc5_TP24	EUT_076_LCM_GM_CIS_conc0_TP24	Zscan20_37341	37341	EUT_076_LCM	24	CIS	5	GM	500549
Zscan20	22.5011	-0.732359	0.960532	-0.762452	0.44579	0.999749	EUT_076_LCM_CPT_CIS_conc5_TP24	EUT_076_LCM_CPT_CIS_conc0_TP24	Zscan20_37341	37341	EUT_076_LCM	24	CIS	5	CPT	500549
Zscan20	22.5011	-0.110814	0.889834	-0.124533	0.900893	0.982369	EUT_076_LCM_CPT_CIS_conc7.5_TP24	EUT_076_LCM_CPT_CIS_conc0_TP24	Zscan20_37341	37341	EUT_076_LCM	24	CIS	7.5	CPT	500549
Zscan20	16.951	1.02064	0.897065	1.13776	0.255222	0.721072	EUT_076_LCM_PPT_CIS_conc5_TP24	EUT_076_LCM_PPT_CIS_conc0_TP24	Zscan20_37341	37341	EUT_076_LCM	24	CIS	5	PPT	500549
Zscan20	22.5011	-0.0579807	0.890351	-0.0651212	0.948077	0.998455	EUT_076_LCM_CPT_CIS_conc1_TP24	EUT_076_LCM_CPT_CIS_conc0_TP24	Zscan20_37341	37341	EUT_076_LCM	24	CIS	1	CPT	500549
Zscan20	16.951	1.91903	0.829351	2.3139	0.0206734	0.253911	EUT_076_LCM_PPT_CIS_conc2.5_TP24	EUT_076_LCM_PPT_CIS_conc0_TP24	Zscan20_37341	37341	EUT_076_LCM	24	CIS	2.5	PPT	500549
Zscan20	15.9485	0.248485	0.246756	1.00701	0.313931	0.672645	EUT_076_LCM_Whole_CIS_conc5_TP24	EUT_076_LCM_Whole_CIS_conc0_TP24	Zscan20_37341	37341	EUT_076_LCM	24	CIS	5	Whole	500549
Zscan20	13.7755	-0.456092	1.41081	-0.323283	0.746481	0.999458	EUT_076_LCM_GM_CIS_conc1_TP24	EUT_076_LCM_GM_CIS_conc0_TP24	Zscan20_37341	37341	EUT_076_LCM	24	CIS	1	GM	500549
Zscan20	16.951	1.24243	0.830575	1.49586	0.13469	0.977691	EUT_076_LCM_PPT_CIS_conc1_TP24	EUT_076_LCM_PPT_CIS_conc0_TP24	Zscan20_37341	37341	EUT_076_LCM	24	CIS	1	PPT	500549
Zscan20	13.7755	-0.987485	1.51498	-0.651811	0.514523	0.997807	EUT_076_LCM_GM_CIS_conc2.5_TP24	EUT_076_LCM_GM_CIS_conc0_TP24	Zscan20_37341	37341	EUT_076_LCM	24	CIS	2.5	GM	500549
Zscan20	15.9485	0.346618	0.251796	1.37658	0.168641	0.9997	EUT_076_LCM_Whole_CIS_conc2.5_TP24	EUT_076_LCM_Whole_CIS_conc0_TP24	Zscan20_37341	37341	EUT_076_LCM	24	CIS	2.5	Whole	500549
Zscan20	15.9485	-0.0483599	0.256497	-0.18854	0.850454	0.999969	EUT_076_LCM_Whole_CIS_conc1_TP24	EUT_076_LCM_Whole_CIS_conc0_TP24	Zscan20_37341	37341	EUT_076_LCM	24	CIS	1	Whole	500549
Zscan20	16.951	1.77534	0.828672	2.14239	0.0321622	0.18334	EUT_076_LCM_PPT_CIS_conc7.5_TP24	EUT_076_LCM_PPT_CIS_conc0_TP24	Zscan20_37341	37341	EUT_076_LCM	24	CIS	7.5	PPT	500549
Zscan21	23.0981	-0.622956	1.54866	-0.402254	0.687497	0.988421	EUT_076_LCM_GM_CIS_conc5_TP24	EUT_076_LCM_GM_CIS_conc0_TP24	Zscan21_50705	50705	EUT_076_LCM	24	CIS	5	GM	304342
Zscan21	23.1744	0.469977	0.819546	0.57346	0.566333	0.999749	EUT_076_LCM_CPT_CIS_conc5_TP24	EUT_076_LCM_CPT_CIS_conc0_TP24	Zscan21_50705	50705	EUT_076_LCM	24	CIS	5	CPT	304342
Zscan21	23.1744	1.57099	0.758958	2.06993	0.0384587	0.23258	EUT_076_LCM_CPT_CIS_conc7.5_TP24	EUT_076_LCM_CPT_CIS_conc0_TP24	Zscan21_50705	50705	EUT_076_LCM	24	CIS	7.5	CPT	304342
Zscan21	19.4265	0.115946	1.05502	0.109899	0.91249	0.976795	EUT_076_LCM_PPT_CIS_conc7.5_TP24	EUT_076_LCM_PPT_CIS_conc0_TP24	Zscan21_50705	50705	EUT_076_LCM	24	CIS	7.5	PPT	304342
Zscan21	19.4265	-0.58386	1.05767	-0.552026	0.580931	0.991539	EUT_076_LCM_PPT_CIS_conc2.5_TP24	EUT_076_LCM_PPT_CIS_conc0_TP24	Zscan21_50705	50705	EUT_076_LCM	24	CIS	2.5	PPT	304342
Zscan21	23.0981	-0.0314043	1.54898	-0.0202742	0.983825	0.997876	EUT_076_LCM_GM_CIS_conc2.5_TP24	EUT_076_LCM_GM_CIS_conc0_TP24	Zscan21_50705	50705	EUT_076_LCM	24	CIS	2.5	GM	304342
Zscan21	23.1744	-0.112774	0.822416	-0.137126	0.890931	0.999878	EUT_076_LCM_CPT_CIS_conc2.5_TP24	EUT_076_LCM_CPT_CIS_conc0_TP24	Zscan21_50705	50705	EUT_076_LCM	24	CIS	2.5	CPT	304342
Zscan21	23.1744	-0.46375	0.764503	-0.606603	0.544114	0.998455	EUT_076_LCM_CPT_CIS_conc1_TP24	EUT_076_LCM_CPT_CIS_conc0_TP24	Zscan21_50705	50705	EUT_076_LCM	24	CIS	1	CPT	304342
Zscan21	23.0981	-0.494464	1.44833	-0.341402	0.732801	0.999458	EUT_076_LCM_GM_CIS_conc1_TP24	EUT_076_LCM_GM_CIS_conc0_TP24	Zscan21_50705	50705	EUT_076_LCM	24	CIS	1	GM	304342
Zscan21	25.5338	-0.228829	0.263749	-0.8676	0.385613	0.737382	EUT_076_LCM_Whole_CIS_conc5_TP24	EUT_076_LCM_Whole_CIS_conc0_TP24	Zscan21_50705	50705	EUT_076_LCM	24	CIS	5	Whole	304342
Zscan21	25.5338	-0.379606	0.268854	-1.41194	0.157967	0.9997	EUT_076_LCM_Whole_CIS_conc2.5_TP24	EUT_076_LCM_Whole_CIS_conc0_TP24	Zscan21_50705	50705	EUT_076_LCM	24	CIS	2.5	Whole	304342
Zscan21	23.0981	-1.49712	1.45294	-1.03041	0.302816	0.77276	EUT_076_LCM_GM_CIS_conc7.5_TP24	EUT_076_LCM_GM_CIS_conc0_TP24	Zscan21_50705	50705	EUT_076_LCM	24	CIS	7.5	GM	304342
Zscan21	19.4265	0.282998	1.13951	0.248351	0.803863	0.979366	EUT_076_LCM_PPT_CIS_conc5_TP24	EUT_076_LCM_PPT_CIS_conc0_TP24	Zscan21_50705	50705	EUT_076_LCM	24	CIS	5	PPT	304342
Zscan21	25.5338	-0.0278707	0.267021	-0.104376	0.916871	0.999969	EUT_076_LCM_Whole_CIS_conc1_TP24	EUT_076_LCM_Whole_CIS_conc0_TP24	Zscan21_50705	50705	EUT_076_LCM	24	CIS	1	Whole	304342
Zscan21	25.5338	0.159528	0.262326	0.60813	0.543101	0.780718	EUT_076_LCM_Whole_CIS_conc7.5_TP24	EUT_076_LCM_Whole_CIS_conc0_TP24	Zscan21_50705	50705	EUT_076_LCM	24	CIS	7.5	Whole	304342
Zscan21	19.4265	-0.461276	1.05664	-0.436549	0.662438	0.999893	EUT_076_LCM_PPT_CIS_conc1_TP24	EUT_076_LCM_PPT_CIS_conc0_TP24	Zscan21_50705	50705	EUT_076_LCM	24	CIS	1	PPT	304342
Zscan25	17.8862	0.390789	1.18766	0.329042	0.742124	0.992259	EUT_076_LCM_PPT_CIS_conc2.5_TP24	EUT_076_LCM_PPT_CIS_conc0_TP24	Zscan25_34767	34767	EUT_076_LCM	24	CIS	2.5	PPT	363872
Zscan25	23.1039	0.271581	0.92542	0.293467	0.769165	0.999749	EUT_076_LCM_CPT_CIS_conc5_TP24	EUT_076_LCM_CPT_CIS_conc0_TP24	Zscan25_34767	34767	EUT_076_LCM	24	CIS	5	CPT	363872
Zscan25	25.9496	-1.23744	1.1292	-1.09586	0.273141	0.735141	EUT_076_LCM_GM_CIS_conc7.5_TP24	EUT_076_LCM_GM_CIS_conc0_TP24	Zscan25_34767	34767	EUT_076_LCM	24	CIS	7.5	GM	363872
Zscan25	35.1568	0.330922	0.22361	1.4799	0.138899	0.471401	EUT_076_LCM_Whole_CIS_conc5_TP24	EUT_076_LCM_Whole_CIS_conc0_TP24	Zscan25_34767	34767	EUT_076_LCM	24	CIS	5	Whole	363872
Zscan25	17.8862	0.776857	1.18619	0.654916	0.512522	0.845356	EUT_076_LCM_PPT_CIS_conc7.5_TP24	EUT_076_LCM_PPT_CIS_conc0_TP24	Zscan25_34767	34767	EUT_076_LCM	24	CIS	7.5	PPT	363872
Zscan25	23.1039	0.375901	0.857885	0.438172	0.661262	0.912312	EUT_076_LCM_CPT_CIS_conc7.5_TP24	EUT_076_LCM_CPT_CIS_conc0_TP24	Zscan25_34767	34767	EUT_076_LCM	24	CIS	7.5	CPT	363872
Zscan25	35.1568	-0.00567338	0.228129	-0.0248692	0.980159	0.9997	EUT_076_LCM_Whole_CIS_conc2.5_TP24	EUT_076_LCM_Whole_CIS_conc0_TP24	Zscan25_34767	34767	EUT_076_LCM	24	CIS	2.5	Whole	363872
Zscan25	35.1568	-0.189334	0.229669	-0.824377	0.409725	0.999969	EUT_076_LCM_Whole_CIS_conc1_TP24	EUT_076_LCM_Whole_CIS_conc0_TP24	Zscan25_34767	34767	EUT_076_LCM	24	CIS	1	Whole	363872
Zscan25	17.8862	0.774649	1.28132	0.604573	0.545463	0.924591	EUT_076_LCM_PPT_CIS_conc5_TP24	EUT_076_LCM_PPT_CIS_conc0_TP24	Zscan25_34767	34767	EUT_076_LCM	24	CIS	5	PPT	363872
Zscan25	17.8862	-0.272972	1.18882	-0.229616	0.81839	0.999893	EUT_076_LCM_PPT_CIS_conc1_TP24	EUT_076_LCM_PPT_CIS_conc0_TP24	Zscan25_34767	34767	EUT_076_LCM	24	CIS	1	PPT	363872
Zscan25	23.1039	0.000863489	0.926911	0.000931577	0.999257	0.99997	EUT_076_LCM_CPT_CIS_conc2.5_TP24	EUT_076_LCM_CPT_CIS_conc0_TP24	Zscan25_34767	34767	EUT_076_LCM	24	CIS	2.5	CPT	363872
Zscan25	25.9496	-1.90152	1.21104	-1.57015	0.116379	0.564425	EUT_076_LCM_GM_CIS_conc2.5_TP24	EUT_076_LCM_GM_CIS_conc0_TP24	Zscan25_34767	34767	EUT_076_LCM	24	CIS	2.5	GM	363872
Zscan25	25.9496	-0.885785	1.20471	-0.735269	0.462176	0.988421	EUT_076_LCM_GM_CIS_conc5_TP24	EUT_076_LCM_GM_CIS_conc0_TP24	Zscan25_34767	34767	EUT_076_LCM	24	CIS	5	GM	363872
Zscan25	25.9496	-1.21244	1.12718	-1.07564	0.282086	0.988461	EUT_076_LCM_GM_CIS_conc1_TP24	EUT_076_LCM_GM_CIS_conc0_TP24	Zscan25_34767	34767	EUT_076_LCM	24	CIS	1	GM	363872
Zscan25	23.1039	-0.3376	0.860074	-0.392524	0.694671	0.998455	EUT_076_LCM_CPT_CIS_conc1_TP24	EUT_076_LCM_CPT_CIS_conc0_TP24	Zscan25_34767	34767	EUT_076_LCM	24	CIS	1	CPT	363872
Zscan25	35.1568	0.576961	0.222905	2.58838	0.00964299	0.0603497	EUT_076_LCM_Whole_CIS_conc7.5_TP24	EUT_076_LCM_Whole_CIS_conc0_TP24	Zscan25_34767	34767	EUT_076_LCM	24	CIS	7.5	Whole	363872
Zscan26	184.543	0.0708814	0.172448	0.41103	0.68105	0.864832	EUT_076_LCM_Whole_CIS_conc7.5_TP24	EUT_076_LCM_Whole_CIS_conc0_TP24	Zscan26_48868	48868	EUT_076_LCM	24	CIS	7.5	Whole	266792
Zscan26	79.7542	0.0600788	0.311534	0.192848	0.847078	0.998455	EUT_076_LCM_CPT_CIS_conc1_TP24	EUT_076_LCM_CPT_CIS_conc0_TP24	Zscan26_48868	48868	EUT_076_LCM	24	CIS	1	CPT	266792
Zscan26	79.7542	-0.142345	0.335928	-0.423738	0.671757	0.999878	EUT_076_LCM_CPT_CIS_conc2.5_TP24	EUT_076_LCM_CPT_CIS_conc0_TP24	Zscan26_48868	48868	EUT_076_LCM	24	CIS	2.5	CPT	266792
Zscan26	62.9447	-0.274184	0.422666	-0.648703	0.516531	0.999893	EUT_076_LCM_PPT_CIS_conc1_TP24	EUT_076_LCM_PPT_CIS_conc0_TP24	Zscan26_48868	48868	EUT_076_LCM	24	CIS	1	PPT	266792
Zscan26	79.7542	0.598144	0.310297	1.92765	0.0538985	0.280956	EUT_076_LCM_CPT_CIS_conc7.5_TP24	EUT_076_LCM_CPT_CIS_conc0_TP24	Zscan26_48868	48868	EUT_076_LCM	24	CIS	7.5	CPT	266792
Zscan26	134.759	0.398741	0.481367	0.828351	0.407472	0.865886	EUT_076_LCM_GM_CIS_conc7.5_TP24	EUT_076_LCM_GM_CIS_conc0_TP24	Zscan26_48868	48868	EUT_076_LCM	24	CIS	7.5	GM	266792
Zscan26	184.543	-0.0494769	0.172581	-0.286687	0.774352	0.938291	EUT_076_LCM_Whole_CIS_conc5_TP24	EUT_076_LCM_Whole_CIS_conc0_TP24	Zscan26_48868	48868	EUT_076_LCM	24	CIS	5	Whole	266792
Zscan26	184.543	0.315492	0.173078	1.82284	0.0683281	0.999969	EUT_076_LCM_Whole_CIS_conc1_TP24	EUT_076_LCM_Whole_CIS_conc0_TP24	Zscan26_48868	48868	EUT_076_LCM	24	CIS	1	Whole	266792
Zscan26	62.9447	0.256103	0.455648	0.562063	0.574073	0.937881	EUT_076_LCM_PPT_CIS_conc5_TP24	EUT_076_LCM_PPT_CIS_conc0_TP24	Zscan26_48868	48868	EUT_076_LCM	24	CIS	5	PPT	266792
Zscan26	62.9447	-0.493544	0.422642	-1.16776	0.242904	0.604445	EUT_076_LCM_PPT_CIS_conc7.5_TP24	EUT_076_LCM_PPT_CIS_conc0_TP24	Zscan26_48868	48868	EUT_076_LCM	24	CIS	7.5	PPT	266792
Zscan26	134.759	0.291324	0.514705	0.566002	0.571392	0.997876	EUT_076_LCM_GM_CIS_conc2.5_TP24	EUT_076_LCM_GM_CIS_conc0_TP24	Zscan26_48868	48868	EUT_076_LCM	24	CIS	2.5	GM	266792
Zscan26	134.759	0.813294	0.48034	1.69316	0.0904246	0.631982	EUT_076_LCM_GM_CIS_conc1_TP24	EUT_076_LCM_GM_CIS_conc0_TP24	Zscan26_48868	48868	EUT_076_LCM	24	CIS	1	GM	266792
Zscan26	79.7542	0.244363	0.334412	0.730724	0.464948	0.999749	EUT_076_LCM_CPT_CIS_conc5_TP24	EUT_076_LCM_CPT_CIS_conc0_TP24	Zscan26_48868	48868	EUT_076_LCM	24	CIS	5	CPT	266792
Zscan26	62.9447	-0.739575	0.424105	-1.74385	0.0811855	0.553681	EUT_076_LCM_PPT_CIS_conc2.5_TP24	EUT_076_LCM_PPT_CIS_conc0_TP24	Zscan26_48868	48868	EUT_076_LCM	24	CIS	2.5	PPT	266792
Zscan26	134.759	0.77547	0.513312	1.51072	0.13086	0.628919	EUT_076_LCM_GM_CIS_conc5_TP24	EUT_076_LCM_GM_CIS_conc0_TP24	Zscan26_48868	48868	EUT_076_LCM	24	CIS	5	GM	266792
Zscan26	184.543	0.0826907	0.173271	0.477233	0.633196	0.9997	EUT_076_LCM_Whole_CIS_conc2.5_TP24	EUT_076_LCM_Whole_CIS_conc0_TP24	Zscan26_48868	48868	EUT_076_LCM	24	CIS	2.5	Whole	266792
Zscan29	16.5204	2.25807	1.53224	1.47371	0.14056	0.514396	EUT_076_LCM_GM_CIS_conc7.5_TP24	EUT_076_LCM_GM_CIS_conc0_TP24	Zscan29_43458	43458	EUT_076_LCM	24	CIS	7.5	GM	311353
Zscan29	12.8828	0.00277964	0.421571	0.00659352	0.994739	0.9997	EUT_076_LCM_Whole_CIS_conc2.5_TP24	EUT_076_LCM_Whole_CIS_conc0_TP24	Zscan29_43458	43458	EUT_076_LCM	24	CIS	2.5	Whole	311353
Zscan29	12.8828	-0.0179871	0.416965	-0.0431382	0.965591	0.989217	EUT_076_LCM_Whole_CIS_conc5_TP24	EUT_076_LCM_Whole_CIS_conc0_TP24	Zscan29_43458	43458	EUT_076_LCM	24	CIS	5	Whole	311353
Zscan29	12.8828	0.213478	0.415827	0.513382	0.607684	0.822842	EUT_076_LCM_Whole_CIS_conc7.5_TP24	EUT_076_LCM_Whole_CIS_conc0_TP24	Zscan29_43458	43458	EUT_076_LCM	24	CIS	7.5	Whole	311353
Zscan29	12.8828	-0.108794	0.422998	-0.257197	0.797027	0.999969	EUT_076_LCM_Whole_CIS_conc1_TP24	EUT_076_LCM_Whole_CIS_conc0_TP24	Zscan29_43458	43458	EUT_076_LCM	24	CIS	1	Whole	311353
Zscan29	7.37228	0.193274	1.19386	0.16189	0.871393	0.976594	EUT_076_LCM_PPT_CIS_conc7.5_TP24	EUT_076_LCM_PPT_CIS_conc0_TP24	Zscan29_43458	43458	EUT_076_LCM	24	CIS	7.5	PPT	311353
Zscan29	11.2767	2.66272	1.48636	1.79144	0.0732235	0.331562	EUT_076_LCM_CPT_CIS_conc7.5_TP24	EUT_076_LCM_CPT_CIS_conc0_TP24	Zscan29_43458	43458	EUT_076_LCM	24	CIS	7.5	CPT	311353
Zscan29	16.5204	2.26606	1.63581	1.38528	0.165966	0.670922	EUT_076_LCM_GM_CIS_conc2.5_TP24	EUT_076_LCM_GM_CIS_conc0_TP24	Zscan29_43458	43458	EUT_076_LCM	24	CIS	2.5	GM	311353
Zscan29	11.2767	-0.167258	1.6077	-0.104035	0.917141	0.999749	EUT_076_LCM_CPT_CIS_conc5_TP24	EUT_076_LCM_CPT_CIS_conc0_TP24	Zscan29_43458	43458	EUT_076_LCM	24	CIS	5	CPT	311353
Zscan29	7.37228	0.293759	1.19432	0.245963	0.805711	0.999893	EUT_076_LCM_PPT_CIS_conc1_TP24	EUT_076_LCM_PPT_CIS_conc0_TP24	Zscan29_43458	43458	EUT_076_LCM	24	CIS	1	PPT	311353
Zscan29	16.5204	1.1566	1.63693	0.706571	0.479833	0.988421	EUT_076_LCM_GM_CIS_conc5_TP24	EUT_076_LCM_GM_CIS_conc0_TP24	Zscan29_43458	43458	EUT_076_LCM	24	CIS	5	GM	311353
Zscan29	16.5204	2.17151	1.53093	1.41842	0.156068	0.820678	EUT_076_LCM_GM_CIS_conc1_TP24	EUT_076_LCM_GM_CIS_conc0_TP24	Zscan29_43458	43458	EUT_076_LCM	24	CIS	1	GM	311353
Zscan29	7.37228	-2.35044	1.31926	-1.78164	0.0748083	0.398263	EUT_076_LCM_PPT_CIS_conc5_TP24	EUT_076_LCM_PPT_CIS_conc0_TP24	Zscan29_43458	43458	EUT_076_LCM	24	CIS	5	PPT	311353
Zscan29	11.2767	-0.926174	1.49958	-0.617621	0.536825	0.998455	EUT_076_LCM_CPT_CIS_conc1_TP24	EUT_076_LCM_CPT_CIS_conc0_TP24	Zscan29_43458	43458	EUT_076_LCM	24	CIS	1	CPT	311353
Zscan29	11.2767	-0.266831	1.61134	-0.165595	0.868475	0.999878	EUT_076_LCM_CPT_CIS_conc2.5_TP24	EUT_076_LCM_CPT_CIS_conc0_TP24	Zscan29_43458	43458	EUT_076_LCM	24	CIS	2.5	CPT	311353
Zscan29	7.37228	-0.356546	1.19858	-0.297475	0.766104	0.992259	EUT_076_LCM_PPT_CIS_conc2.5_TP24	EUT_076_LCM_PPT_CIS_conc0_TP24	Zscan29_43458	43458	EUT_076_LCM	24	CIS	2.5	PPT	311353
Zswim1	2.33676	-4.95803	1.31582	-3.76803	0.000164542	0.00800747	EUT_076_LCM_GM_CIS_conc7.5_TP24	EUT_076_LCM_GM_CIS_conc0_TP24	Zswim1_41573	41573	EUT_076_LCM	24	CIS	7.5	GM	311631
Zswim1	2.33676	-4.91346	1.4402	-3.41165	0.000645708	0.0430687	EUT_076_LCM_GM_CIS_conc2.5_TP24	EUT_076_LCM_GM_CIS_conc0_TP24	Zswim1_41573	41573	EUT_076_LCM	24	CIS	2.5	GM	311631
Zswim1	1.62045	-0.678368	0.777435	-0.872571	0.382897	0.735536	EUT_076_LCM_Whole_CIS_conc5_TP24	EUT_076_LCM_Whole_CIS_conc0_TP24	Zswim1_41573	41573	EUT_076_LCM	24	CIS	5	Whole	311631
Zswim1	0.966645	0.245654	1.70244	0.144295	0.885267	0.979366	EUT_076_LCM_PPT_CIS_conc5_TP24	EUT_076_LCM_PPT_CIS_conc0_TP24	Zswim1_41573	41573	EUT_076_LCM	24	CIS	5	PPT	311631
Zswim1	2.33676	-5.70415	1.4402	-3.96066	7.47417e-05	0.0160504	EUT_076_LCM_GM_CIS_conc5_TP24	EUT_076_LCM_GM_CIS_conc0_TP24	Zswim1_41573	41573	EUT_076_LCM	24	CIS	5	GM	311631
Zswim1	1.62045	-1.60424	0.799385	-2.00684	0.0447671	0.183068	EUT_076_LCM_Whole_CIS_conc7.5_TP24	EUT_076_LCM_Whole_CIS_conc0_TP24	Zswim1_41573	41573	EUT_076_LCM	24	CIS	7.5	Whole	311631
Zswim1	0.647694	-1.29074	1.62975	-0.791985	0.42837	0.784344	EUT_076_LCM_CPT_CIS_conc7.5_TP24	EUT_076_LCM_CPT_CIS_conc0_TP24	Zswim1_41573	41573	EUT_076_LCM	24	CIS	7.5	CPT	311631
Zswim1	0.966645	3.60735	1.42232	2.53625	0.0112046	0.415713	EUT_076_LCM_PPT_CIS_conc1_TP24	EUT_076_LCM_PPT_CIS_conc0_TP24	Zswim1_41573	41573	EUT_076_LCM	24	CIS	1	PPT	311631
Zswim1	1.62045	-0.234087	0.787411	-0.297287	0.766248	0.999969	EUT_076_LCM_Whole_CIS_conc1_TP24	EUT_076_LCM_Whole_CIS_conc0_TP24	Zswim1_41573	41573	EUT_076_LCM	24	CIS	1	Whole	311631
Zswim1	0.966645	0.669327	1.57615	0.424659	0.671085	0.991539	EUT_076_LCM_PPT_CIS_conc2.5_TP24	EUT_076_LCM_PPT_CIS_conc0_TP24	Zswim1_41573	41573	EUT_076_LCM	24	CIS	2.5	PPT	311631
Zswim1	0.647694	2.04564	1.4937	1.36951	0.17084	0.998455	EUT_076_LCM_CPT_CIS_conc1_TP24	EUT_076_LCM_CPT_CIS_conc0_TP24	Zswim1_41573	41573	EUT_076_LCM	24	CIS	1	CPT	311631
Zswim1	0.647694	1.27622	1.61306	0.791178	0.42884	0.999878	EUT_076_LCM_CPT_CIS_conc2.5_TP24	EUT_076_LCM_CPT_CIS_conc0_TP24	Zswim1_41573	41573	EUT_076_LCM	24	CIS	2.5	CPT	311631
Zswim1	2.33676	-5.79169	1.31582	-4.40159	1.07459e-05	0.00620498	EUT_076_LCM_GM_CIS_conc1_TP24	EUT_076_LCM_GM_CIS_conc0_TP24	Zswim1_41573	41573	EUT_076_LCM	24	CIS	1	GM	311631
Zswim1	0.647694	-2.12217	1.78257	-1.19052	0.233843	0.961045	EUT_076_LCM_CPT_CIS_conc5_TP24	EUT_076_LCM_CPT_CIS_conc0_TP24	Zswim1_41573	41573	EUT_076_LCM	24	CIS	5	CPT	311631
Zswim1	0.966645	3.69202	1.41857	2.60263	0.00925122	0.0833915	EUT_076_LCM_PPT_CIS_conc7.5_TP24	EUT_076_LCM_PPT_CIS_conc0_TP24	Zswim1_41573	41573	EUT_076_LCM	24	CIS	7.5	PPT	311631
Zswim1	1.62045	-1.00474	0.810023	-1.24038	0.214835	0.9997	EUT_076_LCM_Whole_CIS_conc2.5_TP24	EUT_076_LCM_Whole_CIS_conc0_TP24	Zswim1_41573	41573	EUT_076_LCM	24	CIS	2.5	Whole	311631
Zswim2	0.218804	-0.353167	1.58693	-0.222548	0.823888	NA	EUT_076_LCM_Whole_CIS_conc2.5_TP24	EUT_076_LCM_Whole_CIS_conc0_TP24	Zswim2_49666	49666	EUT_076_LCM	24	CIS	2.5	Whole	296455
Zswim2	0.709293	-2.68661	1.49635	-1.79544	NA	NA	EUT_076_LCM_PPT_CIS_conc2.5_TP24	EUT_076_LCM_PPT_CIS_conc0_TP24	Zswim2_49666	49666	EUT_076_LCM	24	CIS	2.5	PPT	296455
Zswim2	0.177512	-0.916169	1.66075	-0.55166	0.581181	NA	EUT_076_LCM_CPT_CIS_conc5_TP24	EUT_076_LCM_CPT_CIS_conc0_TP24	Zswim2_49666	49666	EUT_076_LCM	24	CIS	5	CPT	296455
Zswim2	0.709293	-0.612057	1.35046	-0.453221	NA	NA	EUT_076_LCM_PPT_CIS_conc1_TP24	EUT_076_LCM_PPT_CIS_conc0_TP24	Zswim2_49666	49666	EUT_076_LCM	24	CIS	1	PPT	296455
Zswim2	0.343202	-0.0852101	1.6638	-0.0512142	0.959155	NA	EUT_076_LCM_GM_CIS_conc7.5_TP24	EUT_076_LCM_GM_CIS_conc0_TP24	Zswim2_49666	49666	EUT_076_LCM	24	CIS	7.5	GM	296455
Zswim2	0.343202	-0.827861	1.77867	-0.465438	0.641618	NA	EUT_076_LCM_GM_CIS_conc5_TP24	EUT_076_LCM_GM_CIS_conc0_TP24	Zswim2_49666	49666	EUT_076_LCM	24	CIS	5	GM	296455
Zswim2	0.177512	-0.0534864	1.51381	-0.0353324	0.971815	0.998455	EUT_076_LCM_CPT_CIS_conc1_TP24	EUT_076_LCM_CPT_CIS_conc0_TP24	Zswim2_49666	49666	EUT_076_LCM	24	CIS	1	CPT	296455
Zswim2	0.343202	-0.0417302	1.77868	-0.0234614	0.981282	NA	EUT_076_LCM_GM_CIS_conc2.5_TP24	EUT_076_LCM_GM_CIS_conc0_TP24	Zswim2_49666	49666	EUT_076_LCM	24	CIS	2.5	GM	296455
Zswim2	0.709293	-3.10395	1.64015	-1.89248	NA	NA	EUT_076_LCM_PPT_CIS_conc5_TP24	EUT_076_LCM_PPT_CIS_conc0_TP24	Zswim2_49666	49666	EUT_076_LCM	24	CIS	5	PPT	296455
Zswim2	0.709293	-3.1696	1.49635	-2.11822	NA	NA	EUT_076_LCM_PPT_CIS_conc7.5_TP24	EUT_076_LCM_PPT_CIS_conc0_TP24	Zswim2_49666	49666	EUT_076_LCM	24	CIS	7.5	PPT	296455
Zswim2	0.218804	0.288959	1.53224	0.188586	0.850417	0.999969	EUT_076_LCM_Whole_CIS_conc1_TP24	EUT_076_LCM_Whole_CIS_conc0_TP24	Zswim2_49666	49666	EUT_076_LCM	24	CIS	1	Whole	296455
Zswim2	0.343202	-0.922818	1.6638	-0.554645	0.579137	NA	EUT_076_LCM_GM_CIS_conc1_TP24	EUT_076_LCM_GM_CIS_conc0_TP24	Zswim2_49666	49666	EUT_076_LCM	24	CIS	1	GM	296455
Zswim2	0.177512	-0.168496	1.66075	-0.101458	0.919187	NA	EUT_076_LCM_CPT_CIS_conc2.5_TP24	EUT_076_LCM_CPT_CIS_conc0_TP24	Zswim2_49666	49666	EUT_076_LCM	24	CIS	2.5	CPT	296455
Zswim2	0.177512	-0.12282	1.52635	-0.0804665	0.935866	NA	EUT_076_LCM_CPT_CIS_conc7.5_TP24	EUT_076_LCM_CPT_CIS_conc0_TP24	Zswim2_49666	49666	EUT_076_LCM	24	CIS	7.5	CPT	296455
Zswim2	0.218804	-1.19676	1.58693	-0.754134	0.450769	NA	EUT_076_LCM_Whole_CIS_conc5_TP24	EUT_076_LCM_Whole_CIS_conc0_TP24	Zswim2_49666	49666	EUT_076_LCM	24	CIS	5	Whole	296455
Zswim2	0.218804	-1.24641	1.58693	-0.785421	0.432207	NA	EUT_076_LCM_Whole_CIS_conc7.5_TP24	EUT_076_LCM_Whole_CIS_conc0_TP24	Zswim2_49666	49666	EUT_076_LCM	24	CIS	7.5	Whole	296455
Zswim3	10.579	-1.16377	1.35251	-0.860453	0.389539	0.991469	EUT_076_LCM_PPT_CIS_conc2.5_TP24	EUT_076_LCM_PPT_CIS_conc0_TP24	Zswim3_53350	53350	EUT_076_LCM	24	CIS	2.5	PPT	311630
Zswim3	4.34262	-0.257677	1.37493	-0.187411	0.851338	0.999749	EUT_076_LCM_CPT_CIS_conc5_TP24	EUT_076_LCM_CPT_CIS_conc0_TP24	Zswim3_53350	53350	EUT_076_LCM	24	CIS	5	CPT	311630
Zswim3	14.7934	0.565362	1.44179	0.392124	0.694967	0.999458	EUT_076_LCM_GM_CIS_conc1_TP24	EUT_076_LCM_GM_CIS_conc0_TP24	Zswim3_53350	53350	EUT_076_LCM	24	CIS	1	GM	311630
Zswim3	14.7934	1.19114	1.53988	0.773532	0.439208	0.988421	EUT_076_LCM_GM_CIS_conc5_TP24	EUT_076_LCM_GM_CIS_conc0_TP24	Zswim3_53350	53350	EUT_076_LCM	24	CIS	5	GM	311630
Zswim3	14.5078	0.12478	0.321231	0.388443	0.697688	0.999969	EUT_076_LCM_Whole_CIS_conc1_TP24	EUT_076_LCM_Whole_CIS_conc0_TP24	Zswim3_53350	53350	EUT_076_LCM	24	CIS	1	Whole	311630
Zswim3	4.34262	0.206668	1.37643	0.150147	0.880648	0.999878	EUT_076_LCM_CPT_CIS_conc2.5_TP24	EUT_076_LCM_CPT_CIS_conc0_TP24	Zswim3_53350	53350	EUT_076_LCM	24	CIS	2.5	CPT	311630
Zswim3	14.5078	-0.0168213	0.321852	-0.052264	0.958318	0.9997	EUT_076_LCM_Whole_CIS_conc2.5_TP24	EUT_076_LCM_Whole_CIS_conc0_TP24	Zswim3_53350	53350	EUT_076_LCM	24	CIS	2.5	Whole	311630
Zswim3	4.34262	-0.12456	1.27886	-0.0973985	0.92241	0.998455	EUT_076_LCM_CPT_CIS_conc1_TP24	EUT_076_LCM_CPT_CIS_conc0_TP24	Zswim3_53350	53350	EUT_076_LCM	24	CIS	1	CPT	311630
Zswim3	14.5078	0.120261	0.315361	0.381344	0.702948	0.877331	EUT_076_LCM_Whole_CIS_conc7.5_TP24	EUT_076_LCM_Whole_CIS_conc0_TP24	Zswim3_53350	53350	EUT_076_LCM	24	CIS	7.5	Whole	311630
Zswim3	14.5078	-0.12206	0.316831	-0.385254	0.70005	0.911414	EUT_076_LCM_Whole_CIS_conc5_TP24	EUT_076_LCM_Whole_CIS_conc0_TP24	Zswim3_53350	53350	EUT_076_LCM	24	CIS	5	Whole	311630
Zswim3	4.34262	-2.00081	1.29659	-1.54313	0.122799	0.435517	EUT_076_LCM_CPT_CIS_conc7.5_TP24	EUT_076_LCM_CPT_CIS_conc0_TP24	Zswim3_53350	53350	EUT_076_LCM	24	CIS	7.5	CPT	311630
Zswim3	10.579	0.316055	1.34582	0.234842	0.814331	0.976594	EUT_076_LCM_PPT_CIS_conc7.5_TP24	EUT_076_LCM_PPT_CIS_conc0_TP24	Zswim3_53350	53350	EUT_076_LCM	24	CIS	7.5	PPT	311630
Zswim3	14.7934	-0.44992	1.54792	-0.290662	0.77131	0.997876	EUT_076_LCM_GM_CIS_conc2.5_TP24	EUT_076_LCM_GM_CIS_conc0_TP24	Zswim3_53350	53350	EUT_076_LCM	24	CIS	2.5	GM	311630
Zswim3	14.7934	-1.3259	1.45385	-0.911993	0.361772	0.832583	EUT_076_LCM_GM_CIS_conc7.5_TP24	EUT_076_LCM_GM_CIS_conc0_TP24	Zswim3_53350	53350	EUT_076_LCM	24	CIS	7.5	GM	311630
Zswim3	10.579	0.230045	1.45409	0.158205	0.874295	0.979366	EUT_076_LCM_PPT_CIS_conc5_TP24	EUT_076_LCM_PPT_CIS_conc0_TP24	Zswim3_53350	53350	EUT_076_LCM	24	CIS	5	PPT	311630
Zswim3	10.579	-1.75124	1.35497	-1.29245	0.196201	0.999893	EUT_076_LCM_PPT_CIS_conc1_TP24	EUT_076_LCM_PPT_CIS_conc0_TP24	Zswim3_53350	53350	EUT_076_LCM	24	CIS	1	PPT	311630
Zswim4	6.24755	1.46984	1.27724	1.15079	0.249819	0.999893	EUT_076_LCM_PPT_CIS_conc1_TP24	EUT_076_LCM_PPT_CIS_conc0_TP24	Zswim4_52786	52786	EUT_076_LCM	24	CIS	1	PPT	304655
Zswim4	3.76385	-0.915307	1.45624	-0.628543	0.529648	0.85086	EUT_076_LCM_CPT_CIS_conc7.5_TP24	EUT_076_LCM_CPT_CIS_conc0_TP24	Zswim4_52786	52786	EUT_076_LCM	24	CIS	7.5	CPT	304655
Zswim4	6.24755	-3.96825	1.56284	-2.53913	0.0111129	0.143698	EUT_076_LCM_PPT_CIS_conc5_TP24	EUT_076_LCM_PPT_CIS_conc0_TP24	Zswim4_52786	52786	EUT_076_LCM	24	CIS	5	PPT	304655
Zswim4	7.24278	-0.190403	0.419123	-0.454289	0.649621	0.8889	EUT_076_LCM_Whole_CIS_conc5_TP24	EUT_076_LCM_Whole_CIS_conc0_TP24	Zswim4_52786	52786	EUT_076_LCM	24	CIS	5	Whole	304655
Zswim4	7.24278	0.526273	0.413776	1.27188	0.203417	0.472911	EUT_076_LCM_Whole_CIS_conc7.5_TP24	EUT_076_LCM_Whole_CIS_conc0_TP24	Zswim4_52786	52786	EUT_076_LCM	24	CIS	7.5	Whole	304655
Zswim4	7.24278	-0.0611431	0.427039	-0.143179	0.886149	0.9997	EUT_076_LCM_Whole_CIS_conc2.5_TP24	EUT_076_LCM_Whole_CIS_conc0_TP24	Zswim4_52786	52786	EUT_076_LCM	24	CIS	2.5	Whole	304655
Zswim4	3.76385	-0.91391	1.56653	-0.583397	0.559626	0.999749	EUT_076_LCM_CPT_CIS_conc5_TP24	EUT_076_LCM_CPT_CIS_conc0_TP24	Zswim4_52786	52786	EUT_076_LCM	24	CIS	5	CPT	304655
Zswim4	7.24278	-0.00177529	0.427172	-0.00415591	0.996684	0.999969	EUT_076_LCM_Whole_CIS_conc1_TP24	EUT_076_LCM_Whole_CIS_conc0_TP24	Zswim4_52786	52786	EUT_076_LCM	24	CIS	1	Whole	304655
Zswim4	6.24755	-0.0999811	1.28395	-0.0778702	0.937931	0.98465	EUT_076_LCM_PPT_CIS_conc7.5_TP24	EUT_076_LCM_PPT_CIS_conc0_TP24	Zswim4_52786	52786	EUT_076_LCM	24	CIS	7.5	PPT	304655
Zswim4	8.37248	-0.828642	1.69943	-0.487601	0.625832	0.999458	EUT_076_LCM_GM_CIS_conc1_TP24	EUT_076_LCM_GM_CIS_conc0_TP24	Zswim4_52786	52786	EUT_076_LCM	24	CIS	1	GM	304655
Zswim4	3.76385	0.11123	1.56567	0.0710431	0.943363	0.999878	EUT_076_LCM_CPT_CIS_conc2.5_TP24	EUT_076_LCM_CPT_CIS_conc0_TP24	Zswim4_52786	52786	EUT_076_LCM	24	CIS	2.5	CPT	304655
Zswim4	8.37248	-2.09258	1.72795	-1.21102	0.225888	0.669997	EUT_076_LCM_GM_CIS_conc7.5_TP24	EUT_076_LCM_GM_CIS_conc0_TP24	Zswim4_52786	52786	EUT_076_LCM	24	CIS	7.5	GM	304655
Zswim4	8.37248	1.99754	1.80861	1.10446	0.269394	0.831626	EUT_076_LCM_GM_CIS_conc2.5_TP24	EUT_076_LCM_GM_CIS_conc0_TP24	Zswim4_52786	52786	EUT_076_LCM	24	CIS	2.5	GM	304655
Zswim4	3.76385	-1.27583	1.46331	-0.871881	0.383273	0.998455	EUT_076_LCM_CPT_CIS_conc1_TP24	EUT_076_LCM_CPT_CIS_conc0_TP24	Zswim4_52786	52786	EUT_076_LCM	24	CIS	1	CPT	304655
Zswim4	6.24755	1.54973	1.27772	1.21289	0.225172	0.871377	EUT_076_LCM_PPT_CIS_conc2.5_TP24	EUT_076_LCM_PPT_CIS_conc0_TP24	Zswim4_52786	52786	EUT_076_LCM	24	CIS	2.5	PPT	304655
Zswim4	8.37248	-0.486619	1.8152	-0.268081	0.788637	0.992741	EUT_076_LCM_GM_CIS_conc5_TP24	EUT_076_LCM_GM_CIS_conc0_TP24	Zswim4_52786	52786	EUT_076_LCM	24	CIS	5	GM	304655
Zswim5	2.50043	0.0460915	1.35891	0.033918	0.972943	0.998455	EUT_076_LCM_CPT_CIS_conc1_TP24	EUT_076_LCM_CPT_CIS_conc0_TP24	Zswim5_34153	34153	EUT_076_LCM	24	CIS	1	CPT	313524
Zswim5	5.70158	0.0433786	0.467134	0.0928613	0.926014	0.979033	EUT_076_LCM_Whole_CIS_conc5_TP24	EUT_076_LCM_Whole_CIS_conc0_TP24	Zswim5_34153	34153	EUT_076_LCM	24	CIS	5	Whole	313524
Zswim5	6.91825	3.08913	1.62624	1.89956	0.0574911	0.262919	EUT_076_LCM_PPT_CIS_conc7.5_TP24	EUT_076_LCM_PPT_CIS_conc0_TP24	Zswim5_34153	34153	EUT_076_LCM	24	CIS	7.5	PPT	313524
Zswim5	5.51848	4.05982	1.84078	2.20549	0.0274194	0.17516	EUT_076_LCM_GM_CIS_conc7.5_TP24	EUT_076_LCM_GM_CIS_conc0_TP24	Zswim5_34153	34153	EUT_076_LCM	24	CIS	7.5	GM	313524
Zswim5	5.51848	4.52393	1.93817	2.33412	0.0195894	0.217046	EUT_076_LCM_GM_CIS_conc5_TP24	EUT_076_LCM_GM_CIS_conc0_TP24	Zswim5_34153	34153	EUT_076_LCM	24	CIS	5	GM	313524
Zswim5	5.51848	3.88908	1.83764	2.11634	0.034316	0.366945	EUT_076_LCM_GM_CIS_conc1_TP24	EUT_076_LCM_GM_CIS_conc0_TP24	Zswim5_34153	34153	EUT_076_LCM	24	CIS	1	GM	313524
Zswim5	5.70158	-0.0985571	0.479744	-0.205437	0.837231	0.9997	EUT_076_LCM_Whole_CIS_conc2.5_TP24	EUT_076_LCM_Whole_CIS_conc0_TP24	Zswim5_34153	34153	EUT_076_LCM	24	CIS	2.5	Whole	313524
Zswim5	6.91825	3.02645	1.75478	1.7247	0.0845823	0.42405	EUT_076_LCM_PPT_CIS_conc5_TP24	EUT_076_LCM_PPT_CIS_conc0_TP24	Zswim5_34153	34153	EUT_076_LCM	24	CIS	5	PPT	313524
Zswim5	6.91825	0.244864	1.6421	0.149116	0.881462	0.999893	EUT_076_LCM_PPT_CIS_conc1_TP24	EUT_076_LCM_PPT_CIS_conc0_TP24	Zswim5_34153	34153	EUT_076_LCM	24	CIS	1	PPT	313524
Zswim5	2.50043	-2.71918	1.49319	-1.82105	0.0685991	0.53173	EUT_076_LCM_CPT_CIS_conc5_TP24	EUT_076_LCM_CPT_CIS_conc0_TP24	Zswim5_34153	34153	EUT_076_LCM	24	CIS	5	CPT	313524
Zswim5	2.50043	-0.501146	1.36077	-0.368281	0.712664	0.931152	EUT_076_LCM_CPT_CIS_conc7.5_TP24	EUT_076_LCM_CPT_CIS_conc0_TP24	Zswim5_34153	34153	EUT_076_LCM	24	CIS	7.5	CPT	313524
Zswim5	2.50043	-0.85016	1.47268	-0.577287	0.563746	0.999878	EUT_076_LCM_CPT_CIS_conc2.5_TP24	EUT_076_LCM_CPT_CIS_conc0_TP24	Zswim5_34153	34153	EUT_076_LCM	24	CIS	2.5	CPT	313524
Zswim5	6.91825	1.25072	1.63475	0.765085	0.444221	0.991539	EUT_076_LCM_PPT_CIS_conc2.5_TP24	EUT_076_LCM_PPT_CIS_conc0_TP24	Zswim5_34153	34153	EUT_076_LCM	24	CIS	2.5	PPT	313524
Zswim5	5.70158	0.259239	0.464823	0.557715	0.577039	0.803074	EUT_076_LCM_Whole_CIS_conc7.5_TP24	EUT_076_LCM_Whole_CIS_conc0_TP24	Zswim5_34153	34153	EUT_076_LCM	24	CIS	7.5	Whole	313524
Zswim5	5.70158	0.589767	0.470798	1.2527	0.210316	0.999969	EUT_076_LCM_Whole_CIS_conc1_TP24	EUT_076_LCM_Whole_CIS_conc0_TP24	Zswim5_34153	34153	EUT_076_LCM	24	CIS	1	Whole	313524
Zswim5	5.51848	3.25335	1.95228	1.66644	0.0956266	0.509784	EUT_076_LCM_GM_CIS_conc2.5_TP24	EUT_076_LCM_GM_CIS_conc0_TP24	Zswim5_34153	34153	EUT_076_LCM	24	CIS	2.5	GM	313524
Zswim6	27.8708	0.21479	0.640737	0.335224	0.737456	0.999878	EUT_076_LCM_CPT_CIS_conc2.5_TP24	EUT_076_LCM_CPT_CIS_conc0_TP24	Zswim6_46983	46983	EUT_076_LCM	24	CIS	2.5	CPT	310062
Zswim6	48.0747	0.466789	0.214685	2.1743	0.0296828	0.138373	EUT_076_LCM_Whole_CIS_conc7.5_TP24	EUT_076_LCM_Whole_CIS_conc0_TP24	Zswim6_46983	46983	EUT_076_LCM	24	CIS	7.5	Whole	310062
Zswim6	27.8708	0.388517	0.639329	0.607695	0.54339	0.999749	EUT_076_LCM_CPT_CIS_conc5_TP24	EUT_076_LCM_CPT_CIS_conc0_TP24	Zswim6_46983	46983	EUT_076_LCM	24	CIS	5	CPT	310062
Zswim6	27.8708	0.225449	0.593558	0.379826	0.704075	0.927178	EUT_076_LCM_CPT_CIS_conc7.5_TP24	EUT_076_LCM_CPT_CIS_conc0_TP24	Zswim6_46983	46983	EUT_076_LCM	24	CIS	7.5	CPT	310062
Zswim6	134.773	0.821717	0.577752	1.42226	0.15495	0.546516	EUT_076_LCM_GM_CIS_conc7.5_TP24	EUT_076_LCM_GM_CIS_conc0_TP24	Zswim6_46983	46983	EUT_076_LCM	24	CIS	7.5	GM	310062
Zswim6	134.773	0.392609	0.618013	0.635276	0.525249	0.997876	EUT_076_LCM_GM_CIS_conc2.5_TP24	EUT_076_LCM_GM_CIS_conc0_TP24	Zswim6_46983	46983	EUT_076_LCM	24	CIS	2.5	GM	310062
Zswim6	33.0259	-0.0851521	1.35987	-0.0626179	0.950071	0.99178	EUT_076_LCM_PPT_CIS_conc5_TP24	EUT_076_LCM_PPT_CIS_conc0_TP24	Zswim6_46983	46983	EUT_076_LCM	24	CIS	5	PPT	310062
Zswim6	48.0747	0.141943	0.218043	0.650985	0.515056	0.999969	EUT_076_LCM_Whole_CIS_conc1_TP24	EUT_076_LCM_Whole_CIS_conc0_TP24	Zswim6_46983	46983	EUT_076_LCM	24	CIS	1	Whole	310062
Zswim6	33.0259	-0.523471	1.2597	-0.415553	0.677737	0.999893	EUT_076_LCM_PPT_CIS_conc1_TP24	EUT_076_LCM_PPT_CIS_conc0_TP24	Zswim6_46983	46983	EUT_076_LCM	24	CIS	1	PPT	310062
Zswim6	134.773	0.625716	0.577323	1.08382	0.278443	0.98783	EUT_076_LCM_GM_CIS_conc1_TP24	EUT_076_LCM_GM_CIS_conc0_TP24	Zswim6_46983	46983	EUT_076_LCM	24	CIS	1	GM	310062
Zswim6	134.773	0.909512	0.616835	1.47448	0.140352	0.652894	EUT_076_LCM_GM_CIS_conc5_TP24	EUT_076_LCM_GM_CIS_conc0_TP24	Zswim6_46983	46983	EUT_076_LCM	24	CIS	5	GM	310062
Zswim6	33.0259	1.18179	1.25791	0.939491	0.347479	0.713446	EUT_076_LCM_PPT_CIS_conc7.5_TP24	EUT_076_LCM_PPT_CIS_conc0_TP24	Zswim6_46983	46983	EUT_076_LCM	24	CIS	7.5	PPT	310062
Zswim6	27.8708	-0.75715	0.597367	-1.26748	0.204984	0.998455	EUT_076_LCM_CPT_CIS_conc1_TP24	EUT_076_LCM_CPT_CIS_conc0_TP24	Zswim6_46983	46983	EUT_076_LCM	24	CIS	1	CPT	310062
Zswim6	33.0259	-0.341922	1.25977	-0.271417	0.786071	0.992259	EUT_076_LCM_PPT_CIS_conc2.5_TP24	EUT_076_LCM_PPT_CIS_conc0_TP24	Zswim6_46983	46983	EUT_076_LCM	24	CIS	2.5	PPT	310062
Zswim6	48.0747	0.160253	0.21537	0.744083	0.456826	0.788829	EUT_076_LCM_Whole_CIS_conc5_TP24	EUT_076_LCM_Whole_CIS_conc0_TP24	Zswim6_46983	46983	EUT_076_LCM	24	CIS	5	Whole	310062
Zswim6	48.0747	-0.264558	0.219529	-1.20512	0.228158	0.9997	EUT_076_LCM_Whole_CIS_conc2.5_TP24	EUT_076_LCM_Whole_CIS_conc0_TP24	Zswim6_46983	46983	EUT_076_LCM	24	CIS	2.5	Whole	310062
Zswim7	2.90026	-4.41729	1.85112	-2.38628	0.0170199	0.128426	EUT_076_LCM_GM_CIS_conc7.5_TP24	EUT_076_LCM_GM_CIS_conc0_TP24	Zswim7_34611	34611	EUT_076_LCM	24	CIS	7.5	GM	287388
Zswim7	6.54271	-0.170017	0.423642	-0.401322	0.688183	0.905921	EUT_076_LCM_Whole_CIS_conc5_TP24	EUT_076_LCM_Whole_CIS_conc0_TP24	Zswim7_34611	34611	EUT_076_LCM	24	CIS	5	Whole	287388
Zswim7	4.79259	-3.84795	1.49432	-2.57506	0.0100223	0.135955	EUT_076_LCM_PPT_CIS_conc5_TP24	EUT_076_LCM_PPT_CIS_conc0_TP24	Zswim7_34611	34611	EUT_076_LCM	24	CIS	5	PPT	287388
Zswim7	2.90026	-1.16034	1.83358	-0.632826	0.526847	0.988421	EUT_076_LCM_GM_CIS_conc5_TP24	EUT_076_LCM_GM_CIS_conc0_TP24	Zswim7_34611	34611	EUT_076_LCM	24	CIS	5	GM	287388
Zswim7	2.90026	-4.37588	2.00253	-2.18517	0.0288761	0.261314	EUT_076_LCM_GM_CIS_conc2.5_TP24	EUT_076_LCM_GM_CIS_conc0_TP24	Zswim7_34611	34611	EUT_076_LCM	24	CIS	2.5	GM	287388
Zswim7	6.54271	-0.300363	0.436124	-0.68871	0.491006	0.999969	EUT_076_LCM_Whole_CIS_conc1_TP24	EUT_076_LCM_Whole_CIS_conc0_TP24	Zswim7_34611	34611	EUT_076_LCM	24	CIS	1	Whole	287388
Zswim7	2.79611	0.0496776	1.73947	0.0285589	0.977216	0.999878	EUT_076_LCM_CPT_CIS_conc2.5_TP24	EUT_076_LCM_CPT_CIS_conc0_TP24	Zswim7_34611	34611	EUT_076_LCM	24	CIS	2.5	CPT	287388
Zswim7	2.79611	0.745202	1.73139	0.430407	0.6669	0.999749	EUT_076_LCM_CPT_CIS_conc5_TP24	EUT_076_LCM_CPT_CIS_conc0_TP24	Zswim7_34611	34611	EUT_076_LCM	24	CIS	5	CPT	287388
Zswim7	6.54271	-0.0849389	0.431791	-0.196713	0.844052	0.9997	EUT_076_LCM_Whole_CIS_conc2.5_TP24	EUT_076_LCM_Whole_CIS_conc0_TP24	Zswim7_34611	34611	EUT_076_LCM	24	CIS	2.5	Whole	287388
Zswim7	4.79259	0.862235	1.25966	0.684496	0.493662	0.832525	EUT_076_LCM_PPT_CIS_conc7.5_TP24	EUT_076_LCM_PPT_CIS_conc0_TP24	Zswim7_34611	34611	EUT_076_LCM	24	CIS	7.5	PPT	287388
Zswim7	2.90026	-1.81827	1.71912	-1.05767	0.290205	0.998324	EUT_076_LCM_GM_CIS_conc1_TP24	EUT_076_LCM_GM_CIS_conc0_TP24	Zswim7_34611	34611	EUT_076_LCM	24	CIS	1	GM	287388
Zswim7	4.79259	0.0144962	1.26623	0.0114484	0.990866	0.99776	EUT_076_LCM_PPT_CIS_conc2.5_TP24	EUT_076_LCM_PPT_CIS_conc0_TP24	Zswim7_34611	34611	EUT_076_LCM	24	CIS	2.5	PPT	287388
Zswim7	2.79611	0.454197	1.6091	0.282268	0.777738	0.950807	EUT_076_LCM_CPT_CIS_conc7.5_TP24	EUT_076_LCM_CPT_CIS_conc0_TP24	Zswim7_34611	34611	EUT_076_LCM	24	CIS	7.5	CPT	287388
Zswim7	6.54271	0.0104465	0.421777	0.0247677	0.98024	0.993565	EUT_076_LCM_Whole_CIS_conc7.5_TP24	EUT_076_LCM_Whole_CIS_conc0_TP24	Zswim7_34611	34611	EUT_076_LCM	24	CIS	7.5	Whole	287388
Zswim7	2.79611	-0.773952	1.6255	-0.476131	0.633981	0.998455	EUT_076_LCM_CPT_CIS_conc1_TP24	EUT_076_LCM_CPT_CIS_conc0_TP24	Zswim7_34611	34611	EUT_076_LCM	24	CIS	1	CPT	287388
Zswim7	4.79259	-0.625959	1.26967	-0.49301	0.622006	0.999893	EUT_076_LCM_PPT_CIS_conc1_TP24	EUT_076_LCM_PPT_CIS_conc0_TP24	Zswim7_34611	34611	EUT_076_LCM	24	CIS	1	PPT	287388
Zswim8	80.8697	0.182108	0.168221	1.08255	0.279007	0.999969	EUT_076_LCM_Whole_CIS_conc1_TP24	EUT_076_LCM_Whole_CIS_conc0_TP24	Zswim8_34847	34847	EUT_076_LCM	24	CIS	1	Whole	361004
Zswim8	48.1918	0.488023	1.02693	0.475223	0.634628	0.991539	EUT_076_LCM_PPT_CIS_conc2.5_TP24	EUT_076_LCM_PPT_CIS_conc0_TP24	Zswim8_34847	34847	EUT_076_LCM	24	CIS	2.5	PPT	361004
Zswim8	112.851	0.0317757	1.0849	0.029289	0.976634	0.999393	EUT_076_LCM_GM_CIS_conc5_TP24	EUT_076_LCM_GM_CIS_conc0_TP24	Zswim8_34847	34847	EUT_076_LCM	24	CIS	5	GM	361004
Zswim8	80.8697	0.0956103	0.16827	0.568194	0.569903	0.9997	EUT_076_LCM_Whole_CIS_conc2.5_TP24	EUT_076_LCM_Whole_CIS_conc0_TP24	Zswim8_34847	34847	EUT_076_LCM	24	CIS	2.5	Whole	361004
Zswim8	48.1918	0.250778	1.02678	0.244236	0.807048	0.976594	EUT_076_LCM_PPT_CIS_conc7.5_TP24	EUT_076_LCM_PPT_CIS_conc0_TP24	Zswim8_34847	34847	EUT_076_LCM	24	CIS	7.5	PPT	361004
Zswim8	112.851	-0.893676	1.08616	-0.822783	0.410631	0.955278	EUT_076_LCM_GM_CIS_conc2.5_TP24	EUT_076_LCM_GM_CIS_conc0_TP24	Zswim8_34847	34847	EUT_076_LCM	24	CIS	2.5	GM	361004
Zswim8	80.8697	0.117525	0.166316	0.706635	0.479793	0.739138	EUT_076_LCM_Whole_CIS_conc7.5_TP24	EUT_076_LCM_Whole_CIS_conc0_TP24	Zswim8_34847	34847	EUT_076_LCM	24	CIS	7.5	Whole	361004
Zswim8	82.7373	-0.423174	0.372517	-1.13599	0.255962	0.637373	EUT_076_LCM_CPT_CIS_conc7.5_TP24	EUT_076_LCM_CPT_CIS_conc0_TP24	Zswim8_34847	34847	EUT_076_LCM	24	CIS	7.5	CPT	361004
Zswim8	82.7373	0.233989	0.37213	0.628783	0.529491	0.998455	EUT_076_LCM_CPT_CIS_conc1_TP24	EUT_076_LCM_CPT_CIS_conc0_TP24	Zswim8_34847	34847	EUT_076_LCM	24	CIS	1	CPT	361004
Zswim8	112.851	-0.156148	1.01491	-0.153854	0.877725	0.999458	EUT_076_LCM_GM_CIS_conc1_TP24	EUT_076_LCM_GM_CIS_conc0_TP24	Zswim8_34847	34847	EUT_076_LCM	24	CIS	1	GM	361004
Zswim8	82.7373	-0.345862	0.401107	-0.862267	0.38854	0.999749	EUT_076_LCM_CPT_CIS_conc5_TP24	EUT_076_LCM_CPT_CIS_conc0_TP24	Zswim8_34847	34847	EUT_076_LCM	24	CIS	5	CPT	361004
Zswim8	112.851	-0.458715	1.01549	-0.451716	0.651474	0.992311	EUT_076_LCM_GM_CIS_conc7.5_TP24	EUT_076_LCM_GM_CIS_conc0_TP24	Zswim8_34847	34847	EUT_076_LCM	24	CIS	7.5	GM	361004
Zswim8	48.1918	-0.881854	1.11058	-0.794051	0.427165	0.86412	EUT_076_LCM_PPT_CIS_conc5_TP24	EUT_076_LCM_PPT_CIS_conc0_TP24	Zswim8_34847	34847	EUT_076_LCM	24	CIS	5	PPT	361004
Zswim8	48.1918	-0.31155	1.02744	-0.303228	0.761716	0.999893	EUT_076_LCM_PPT_CIS_conc1_TP24	EUT_076_LCM_PPT_CIS_conc0_TP24	Zswim8_34847	34847	EUT_076_LCM	24	CIS	1	PPT	361004
Zswim8	82.7373	0.233044	0.401341	0.580664	0.561467	0.999878	EUT_076_LCM_CPT_CIS_conc2.5_TP24	EUT_076_LCM_CPT_CIS_conc0_TP24	Zswim8_34847	34847	EUT_076_LCM	24	CIS	2.5	CPT	361004
Zswim8	80.8697	-0.0360728	0.166674	-0.216427	0.828655	0.952311	EUT_076_LCM_Whole_CIS_conc5_TP24	EUT_076_LCM_Whole_CIS_conc0_TP24	Zswim8_34847	34847	EUT_076_LCM	24	CIS	5	Whole	361004
Zswim9	7.54132	-1.80278	1.68972	-1.06691	0.286012	0.993229	EUT_076_LCM_GM_CIS_conc1_TP24	EUT_076_LCM_GM_CIS_conc0_TP24	Zswim9_43424	43424	EUT_076_LCM	24	CIS	1	GM	308381
Zswim9	5.88973	0.56556	0.495393	1.14164	0.253604	0.534525	EUT_076_LCM_Whole_CIS_conc7.5_TP24	EUT_076_LCM_Whole_CIS_conc0_TP24	Zswim9_43424	43424	EUT_076_LCM	24	CIS	7.5	Whole	308381
Zswim9	5.88973	0.371069	0.506346	0.732837	0.463658	0.999969	EUT_076_LCM_Whole_CIS_conc1_TP24	EUT_076_LCM_Whole_CIS_conc0_TP24	Zswim9_43424	43424	EUT_076_LCM	24	CIS	1	Whole	308381
Zswim9	2.98676	4.38715	1.4067	3.11876	0.00181611	0.0785308	EUT_076_LCM_PPT_CIS_conc2.5_TP24	EUT_076_LCM_PPT_CIS_conc0_TP24	Zswim9_43424	43424	EUT_076_LCM	24	CIS	2.5	PPT	308381
Zswim9	2.98676	2.26483	1.42533	1.58899	0.112063	0.914161	EUT_076_LCM_PPT_CIS_conc1_TP24	EUT_076_LCM_PPT_CIS_conc0_TP24	Zswim9_43424	43424	EUT_076_LCM	24	CIS	1	PPT	308381
Zswim9	4.43024	-4.02315	1.47978	-2.71876	0.00655276	0.294779	EUT_076_LCM_CPT_CIS_conc2.5_TP24	EUT_076_LCM_CPT_CIS_conc0_TP24	Zswim9_43424	43424	EUT_076_LCM	24	CIS	2.5	CPT	308381
Zswim9	2.98676	3.94985	1.40656	2.80817	0.00498237	0.0547203	EUT_076_LCM_PPT_CIS_conc7.5_TP24	EUT_076_LCM_PPT_CIS_conc0_TP24	Zswim9_43424	43424	EUT_076_LCM	24	CIS	7.5	PPT	308381
Zswim9	7.54132	0.183816	1.79644	0.102322	0.918501	0.997876	EUT_076_LCM_GM_CIS_conc2.5_TP24	EUT_076_LCM_GM_CIS_conc0_TP24	Zswim9_43424	43424	EUT_076_LCM	24	CIS	2.5	GM	308381
Zswim9	5.88973	0.0300183	0.510419	0.058811	0.953103	0.9997	EUT_076_LCM_Whole_CIS_conc2.5_TP24	EUT_076_LCM_Whole_CIS_conc0_TP24	Zswim9_43424	43424	EUT_076_LCM	24	CIS	2.5	Whole	308381
Zswim9	4.43024	1.04345	1.14297	0.91293	0.361279	0.730755	EUT_076_LCM_CPT_CIS_conc7.5_TP24	EUT_076_LCM_CPT_CIS_conc0_TP24	Zswim9_43424	43424	EUT_076_LCM	24	CIS	7.5	CPT	308381
Zswim9	2.98676	-0.772934	1.71325	-0.451152	0.65188	0.962045	EUT_076_LCM_PPT_CIS_conc5_TP24	EUT_076_LCM_PPT_CIS_conc0_TP24	Zswim9_43424	43424	EUT_076_LCM	24	CIS	5	PPT	308381
Zswim9	4.43024	0.128552	1.23284	0.104273	0.916953	0.999749	EUT_076_LCM_CPT_CIS_conc5_TP24	EUT_076_LCM_CPT_CIS_conc0_TP24	Zswim9_43424	43424	EUT_076_LCM	24	CIS	5	CPT	308381
Zswim9	4.43024	2.08914	1.13975	1.83299	0.0668043	0.950948	EUT_076_LCM_CPT_CIS_conc1_TP24	EUT_076_LCM_CPT_CIS_conc0_TP24	Zswim9_43424	43424	EUT_076_LCM	24	CIS	1	CPT	308381
Zswim9	5.88973	0.60653	0.495515	1.22404	0.220937	0.580998	EUT_076_LCM_Whole_CIS_conc5_TP24	EUT_076_LCM_Whole_CIS_conc0_TP24	Zswim9_43424	43424	EUT_076_LCM	24	CIS	5	Whole	308381
Zswim9	7.54132	1.2161	1.67645	0.725404	0.468204	0.902691	EUT_076_LCM_GM_CIS_conc7.5_TP24	EUT_076_LCM_GM_CIS_conc0_TP24	Zswim9_43424	43424	EUT_076_LCM	24	CIS	7.5	GM	308381
Zswim9	7.54132	-1.16406	1.8015	-0.64616	0.518176	0.988421	EUT_076_LCM_GM_CIS_conc5_TP24	EUT_076_LCM_GM_CIS_conc0_TP24	Zswim9_43424	43424	EUT_076_LCM	24	CIS	5	GM	308381
Zup1	19.0694	0.0691203	0.614762	0.112434	0.910479	0.999878	EUT_076_LCM_CPT_CIS_conc2.5_TP24	EUT_076_LCM_CPT_CIS_conc0_TP24	Zup1_34649	34649	EUT_076_LCM	24	CIS	2.5	CPT	294390
Zup1	67.0553	-0.0710334	0.197179	-0.360249	0.718661	0.918991	EUT_076_LCM_Whole_CIS_conc5_TP24	EUT_076_LCM_Whole_CIS_conc0_TP24	Zup1_34649	34649	EUT_076_LCM	24	CIS	5	Whole	294390
Zup1	67.0553	0.368471	0.196338	1.87672	0.0605561	0.222838	EUT_076_LCM_Whole_CIS_conc7.5_TP24	EUT_076_LCM_Whole_CIS_conc0_TP24	Zup1_34649	34649	EUT_076_LCM	24	CIS	7.5	Whole	294390
Zup1	51.9832	-0.0134897	1.01669	-0.0132683	0.989414	0.999393	EUT_076_LCM_GM_CIS_conc5_TP24	EUT_076_LCM_GM_CIS_conc0_TP24	Zup1_34649	34649	EUT_076_LCM	24	CIS	5	GM	294390
Zup1	27.2202	0.174434	1.00112	0.174239	0.861678	0.979366	EUT_076_LCM_PPT_CIS_conc5_TP24	EUT_076_LCM_PPT_CIS_conc0_TP24	Zup1_34649	34649	EUT_076_LCM	24	CIS	5	PPT	294390
Zup1	51.9832	0.710528	1.01674	0.698831	0.484657	0.985549	EUT_076_LCM_GM_CIS_conc2.5_TP24	EUT_076_LCM_GM_CIS_conc0_TP24	Zup1_34649	34649	EUT_076_LCM	24	CIS	2.5	GM	294390
Zup1	51.9832	0.709637	0.951238	0.746015	0.455659	0.897456	EUT_076_LCM_GM_CIS_conc7.5_TP24	EUT_076_LCM_GM_CIS_conc0_TP24	Zup1_34649	34649	EUT_076_LCM	24	CIS	7.5	GM	294390
Zup1	27.2202	1.1367	0.925491	1.22821	0.219368	0.575239	EUT_076_LCM_PPT_CIS_conc7.5_TP24	EUT_076_LCM_PPT_CIS_conc0_TP24	Zup1_34649	34649	EUT_076_LCM	24	CIS	7.5	PPT	294390
Zup1	19.0694	-0.142144	0.571981	-0.248512	0.803738	0.998455	EUT_076_LCM_CPT_CIS_conc1_TP24	EUT_076_LCM_CPT_CIS_conc0_TP24	Zup1_34649	34649	EUT_076_LCM	24	CIS	1	CPT	294390
Zup1	51.9832	0.42868	0.95066	0.450929	0.652041	0.999458	EUT_076_LCM_GM_CIS_conc1_TP24	EUT_076_LCM_GM_CIS_conc0_TP24	Zup1_34649	34649	EUT_076_LCM	24	CIS	1	GM	294390
Zup1	67.0553	0.307974	0.198408	1.55223	0.120607	0.999969	EUT_076_LCM_Whole_CIS_conc1_TP24	EUT_076_LCM_Whole_CIS_conc0_TP24	Zup1_34649	34649	EUT_076_LCM	24	CIS	1	Whole	294390
Zup1	19.0694	0.663537	0.568135	1.16792	0.242839	0.621321	EUT_076_LCM_CPT_CIS_conc7.5_TP24	EUT_076_LCM_CPT_CIS_conc0_TP24	Zup1_34649	34649	EUT_076_LCM	24	CIS	7.5	CPT	294390
Zup1	19.0694	0.283908	0.612038	0.463873	0.642739	0.999749	EUT_076_LCM_CPT_CIS_conc5_TP24	EUT_076_LCM_CPT_CIS_conc0_TP24	Zup1_34649	34649	EUT_076_LCM	24	CIS	5	CPT	294390
Zup1	27.2202	0.348796	0.926712	0.37638	0.706635	0.999893	EUT_076_LCM_PPT_CIS_conc1_TP24	EUT_076_LCM_PPT_CIS_conc0_TP24	Zup1_34649	34649	EUT_076_LCM	24	CIS	1	PPT	294390
Zup1	67.0553	0.11385	0.198775	0.572756	0.56681	0.9997	EUT_076_LCM_Whole_CIS_conc2.5_TP24	EUT_076_LCM_Whole_CIS_conc0_TP24	Zup1_34649	34649	EUT_076_LCM	24	CIS	2.5	Whole	294390
Zup1	27.2202	-0.510185	0.929384	-0.54895	0.58304	0.991539	EUT_076_LCM_PPT_CIS_conc2.5_TP24	EUT_076_LCM_PPT_CIS_conc0_TP24	Zup1_34649	34649	EUT_076_LCM	24	CIS	2.5	PPT	294390
Zw10	0.219362	0.228215	1.52553	0.149597	0.881082	NA	EUT_076_LCM_PPT_CIS_conc5_TP24	EUT_076_LCM_PPT_CIS_conc0_TP24	Zw10_10212	10212	EUT_076_LCM	24	CIS	5	PPT	363059
Zw10	0.484597	1.85462	1.4014	1.32341	0.185699	NA	EUT_076_LCM_Whole_CIS_conc5_TP24	EUT_076_LCM_Whole_CIS_conc0_TP24	Zw10_10212	10212	EUT_076_LCM	24	CIS	5	Whole	363059
Zw10	0.172448	0.135347	1.56629	0.0864126	0.931138	NA	EUT_076_LCM_CPT_CIS_conc7.5_TP24	EUT_076_LCM_CPT_CIS_conc0_TP24	Zw10_10212	10212	EUT_076_LCM	24	CIS	7.5	CPT	363059
Zw10	0.172448	0.0878026	1.69953	0.0516629	0.958797	NA	EUT_076_LCM_CPT_CIS_conc2.5_TP24	EUT_076_LCM_CPT_CIS_conc0_TP24	Zw10_10212	10212	EUT_076_LCM	24	CIS	2.5	CPT	363059
Zw10	0.484597	0.627319	1.51373	0.41442	0.678567	0.999969	EUT_076_LCM_Whole_CIS_conc1_TP24	EUT_076_LCM_Whole_CIS_conc0_TP24	Zw10_10212	10212	EUT_076_LCM	24	CIS	1	Whole	363059
Zw10	0.219362	0.173651	1.4129	0.122905	0.902183	NA	EUT_076_LCM_PPT_CIS_conc7.5_TP24	EUT_076_LCM_PPT_CIS_conc0_TP24	Zw10_10212	10212	EUT_076_LCM	24	CIS	7.5	PPT	363059
Zw10	1.67332	-0.0856747	1.77135	-0.048367	0.961424	0.992311	EUT_076_LCM_GM_CIS_conc7.5_TP24	EUT_076_LCM_GM_CIS_conc0_TP24	Zw10_10212	10212	EUT_076_LCM	24	CIS	7.5	GM	363059
Zw10	0.219362	0.19421	1.40221	0.138503	0.889843	NA	EUT_076_LCM_PPT_CIS_conc1_TP24	EUT_076_LCM_PPT_CIS_conc0_TP24	Zw10_10212	10212	EUT_076_LCM	24	CIS	1	PPT	363059
Zw10	1.67332	3.82788	1.62399	2.35709	0.018419	0.261533	EUT_076_LCM_GM_CIS_conc1_TP24	EUT_076_LCM_GM_CIS_conc0_TP24	Zw10_10212	10212	EUT_076_LCM	24	CIS	1	GM	363059
Zw10	1.67332	-0.0429765	1.89365	-0.0226951	0.981894	0.997876	EUT_076_LCM_GM_CIS_conc2.5_TP24	EUT_076_LCM_GM_CIS_conc0_TP24	Zw10_10212	10212	EUT_076_LCM	24	CIS	2.5	GM	363059
Zw10	0.484597	1.87281	1.3996	1.33811	0.180861	NA	EUT_076_LCM_Whole_CIS_conc7.5_TP24	EUT_076_LCM_Whole_CIS_conc0_TP24	Zw10_10212	10212	EUT_076_LCM	24	CIS	7.5	Whole	363059
Zw10	0.219362	0.669934	1.4129	0.474156	0.635388	NA	EUT_076_LCM_PPT_CIS_conc2.5_TP24	EUT_076_LCM_PPT_CIS_conc0_TP24	Zw10_10212	10212	EUT_076_LCM	24	CIS	2.5	PPT	363059
Zw10	1.67332	-0.82555	1.89365	-0.435957	0.662868	0.988421	EUT_076_LCM_GM_CIS_conc5_TP24	EUT_076_LCM_GM_CIS_conc0_TP24	Zw10_10212	10212	EUT_076_LCM	24	CIS	5	GM	363059
Zw10	0.484597	1.74109	1.43315	1.21486	0.224418	NA	EUT_076_LCM_Whole_CIS_conc2.5_TP24	EUT_076_LCM_Whole_CIS_conc0_TP24	Zw10_10212	10212	EUT_076_LCM	24	CIS	2.5	Whole	363059
Zw10	0.172448	-0.6613	1.69953	-0.389108	0.697196	NA	EUT_076_LCM_CPT_CIS_conc5_TP24	EUT_076_LCM_CPT_CIS_conc0_TP24	Zw10_10212	10212	EUT_076_LCM	24	CIS	5	CPT	363059
Zw10	0.172448	0.205303	1.554	0.132113	0.894895	0.998455	EUT_076_LCM_CPT_CIS_conc1_TP24	EUT_076_LCM_CPT_CIS_conc0_TP24	Zw10_10212	10212	EUT_076_LCM	24	CIS	1	CPT	363059
Zwilch	1.12736	1.61939	0.984215	1.64536	0.0998946	NA	EUT_076_LCM_Whole_CIS_conc5_TP24	EUT_076_LCM_Whole_CIS_conc0_TP24	Zwilch_10213	10213	EUT_076_LCM	24	CIS	5	Whole	691493
Zwilch	1.12736	0.615721	1.0367	0.593926	0.552562	0.999969	EUT_076_LCM_Whole_CIS_conc1_TP24	EUT_076_LCM_Whole_CIS_conc0_TP24	Zwilch_10213	10213	EUT_076_LCM	24	CIS	1	Whole	691493
Zwilch	0.964784	2.62276	1.53155	1.71248	0.0868077	0.837202	EUT_076_LCM_PPT_CIS_conc1_TP24	EUT_076_LCM_PPT_CIS_conc0_TP24	Zwilch_10213	10213	EUT_076_LCM	24	CIS	1	PPT	691493
Zwilch	0.964784	0.186335	1.65898	0.112319	0.91057	0.976698	EUT_076_LCM_PPT_CIS_conc7.5_TP24	EUT_076_LCM_PPT_CIS_conc0_TP24	Zwilch_10213	10213	EUT_076_LCM	24	CIS	7.5	PPT	691493
Zwilch	1.12736	1.41063	0.986359	1.43014	0.152678	0.399692	EUT_076_LCM_Whole_CIS_conc7.5_TP24	EUT_076_LCM_Whole_CIS_conc0_TP24	Zwilch_10213	10213	EUT_076_LCM	24	CIS	7.5	Whole	691493
Zwilch	0.964784	2.69377	1.62936	1.65327	0.098276	0.459347	EUT_076_LCM_PPT_CIS_conc5_TP24	EUT_076_LCM_PPT_CIS_conc0_TP24	Zwilch_10213	10213	EUT_076_LCM	24	CIS	5	PPT	691493
Zwilch	0.994029	1.93455	1.67634	1.15403	0.248486	0.970007	EUT_076_LCM_GM_CIS_conc1_TP24	EUT_076_LCM_GM_CIS_conc0_TP24	Zwilch_10213	10213	EUT_076_LCM	24	CIS	1	GM	691493
Zwilch	0.994029	2.53438	1.77439	1.42831	0.153203	NA	EUT_076_LCM_GM_CIS_conc2.5_TP24	EUT_076_LCM_GM_CIS_conc0_TP24	Zwilch_10213	10213	EUT_076_LCM	24	CIS	2.5	GM	691493
Zwilch	0.419117	3.46711	1.63159	2.12499	NA	NA	EUT_076_LCM_CPT_CIS_conc5_TP24	EUT_076_LCM_CPT_CIS_conc0_TP24	Zwilch_10213	10213	EUT_076_LCM	24	CIS	5	CPT	691493
Zwilch	0.419117	0.0921807	1.82087	0.0506245	NA	NA	EUT_076_LCM_CPT_CIS_conc2.5_TP24	EUT_076_LCM_CPT_CIS_conc0_TP24	Zwilch_10213	10213	EUT_076_LCM	24	CIS	2.5	CPT	691493
Zwilch	0.419117	0.154108	1.67941	0.0917629	NA	NA	EUT_076_LCM_CPT_CIS_conc7.5_TP24	EUT_076_LCM_CPT_CIS_conc0_TP24	Zwilch_10213	10213	EUT_076_LCM	24	CIS	7.5	CPT	691493
Zwilch	0.964784	3.90695	1.51302	2.58222	0.00981656	0.179159	EUT_076_LCM_PPT_CIS_conc2.5_TP24	EUT_076_LCM_PPT_CIS_conc0_TP24	Zwilch_10213	10213	EUT_076_LCM	24	CIS	2.5	PPT	691493
Zwilch	1.12736	1.11571	1.01371	1.10063	0.271058	NA	EUT_076_LCM_Whole_CIS_conc2.5_TP24	EUT_076_LCM_Whole_CIS_conc0_TP24	Zwilch_10213	10213	EUT_076_LCM	24	CIS	2.5	Whole	691493
Zwilch	0.994029	-0.0858764	1.80462	-0.047587	0.962045	NA	EUT_076_LCM_GM_CIS_conc7.5_TP24	EUT_076_LCM_GM_CIS_conc0_TP24	Zwilch_10213	10213	EUT_076_LCM	24	CIS	7.5	GM	691493
Zwilch	0.994029	-0.824969	1.92922	-0.427619	0.668929	0.988421	EUT_076_LCM_GM_CIS_conc5_TP24	EUT_076_LCM_GM_CIS_conc0_TP24	Zwilch_10213	10213	EUT_076_LCM	24	CIS	5	GM	691493
Zwilch	0.419117	0.229753	1.66749	0.137784	NA	NA	EUT_076_LCM_CPT_CIS_conc1_TP24	EUT_076_LCM_CPT_CIS_conc0_TP24	Zwilch_10213	10213	EUT_076_LCM	24	CIS	1	CPT	691493
Zwint	140.234	-0.152467	0.13112	-1.1628	0.244909	0.999969	EUT_076_LCM_Whole_CIS_conc1_TP24	EUT_076_LCM_Whole_CIS_conc0_TP24	Zwint_10214	10214	EUT_076_LCM	24	CIS	1	Whole	257644
Zwint	140.234	-0.0603134	0.129332	-0.466347	0.640967	0.885562	EUT_076_LCM_Whole_CIS_conc5_TP24	EUT_076_LCM_Whole_CIS_conc0_TP24	Zwint_10214	10214	EUT_076_LCM	24	CIS	5	Whole	257644
Zwint	130.215	-0.647947	0.892926	-0.725645	0.468056	0.999458	EUT_076_LCM_GM_CIS_conc1_TP24	EUT_076_LCM_GM_CIS_conc0_TP24	Zwint_10214	10214	EUT_076_LCM	24	CIS	1	GM	257644
Zwint	229.246	-0.0136803	0.297853	-0.0459299	0.963366	0.999878	EUT_076_LCM_CPT_CIS_conc2.5_TP24	EUT_076_LCM_CPT_CIS_conc0_TP24	Zwint_10214	10214	EUT_076_LCM	24	CIS	2.5	CPT	257644
Zwint	328.297	0.293489	0.251563	1.16666	0.243347	0.605193	EUT_076_LCM_PPT_CIS_conc7.5_TP24	EUT_076_LCM_PPT_CIS_conc0_TP24	Zwint_10214	10214	EUT_076_LCM	24	CIS	7.5	PPT	257644
Zwint	229.246	-0.0150763	0.27586	-0.0546522	0.956416	0.986837	EUT_076_LCM_CPT_CIS_conc7.5_TP24	EUT_076_LCM_CPT_CIS_conc0_TP24	Zwint_10214	10214	EUT_076_LCM	24	CIS	7.5	CPT	257644
Zwint	328.297	0.472151	0.271689	1.73784	0.0822392	0.419006	EUT_076_LCM_PPT_CIS_conc5_TP24	EUT_076_LCM_PPT_CIS_conc0_TP24	Zwint_10214	10214	EUT_076_LCM	24	CIS	5	PPT	257644
Zwint	140.234	0.067465	0.129107	0.522552	0.601286	0.819956	EUT_076_LCM_Whole_CIS_conc7.5_TP24	EUT_076_LCM_Whole_CIS_conc0_TP24	Zwint_10214	10214	EUT_076_LCM	24	CIS	7.5	Whole	257644
Zwint	328.297	-0.0112216	0.251839	-0.0445588	0.964459	0.999893	EUT_076_LCM_PPT_CIS_conc1_TP24	EUT_076_LCM_PPT_CIS_conc0_TP24	Zwint_10214	10214	EUT_076_LCM	24	CIS	1	PPT	257644
Zwint	140.234	0.0192235	0.130568	0.14723	0.88295	0.9997	EUT_076_LCM_Whole_CIS_conc2.5_TP24	EUT_076_LCM_Whole_CIS_conc0_TP24	Zwint_10214	10214	EUT_076_LCM	24	CIS	2.5	Whole	257644
Zwint	130.215	0.0525399	0.954668	0.0550347	0.956111	0.997876	EUT_076_LCM_GM_CIS_conc2.5_TP24	EUT_076_LCM_GM_CIS_conc0_TP24	Zwint_10214	10214	EUT_076_LCM	24	CIS	2.5	GM	257644
Zwint	229.246	-0.0190049	0.29747	-0.0638885	0.949059	0.999749	EUT_076_LCM_CPT_CIS_conc5_TP24	EUT_076_LCM_CPT_CIS_conc0_TP24	Zwint_10214	10214	EUT_076_LCM	24	CIS	5	CPT	257644
Zwint	130.215	-0.503256	0.893349	-0.563337	0.573206	0.969189	EUT_076_LCM_GM_CIS_conc7.5_TP24	EUT_076_LCM_GM_CIS_conc0_TP24	Zwint_10214	10214	EUT_076_LCM	24	CIS	7.5	GM	257644
Zwint	229.246	0.265408	0.275907	0.961948	0.336076	0.998455	EUT_076_LCM_CPT_CIS_conc1_TP24	EUT_076_LCM_CPT_CIS_conc0_TP24	Zwint_10214	10214	EUT_076_LCM	24	CIS	1	CPT	257644
Zwint	130.215	-0.0852799	0.954339	-0.0893601	0.928796	0.998697	EUT_076_LCM_GM_CIS_conc5_TP24	EUT_076_LCM_GM_CIS_conc0_TP24	Zwint_10214	10214	EUT_076_LCM	24	CIS	5	GM	257644
Zwint	328.297	0.480429	0.251691	1.9088	0.0562875	0.458529	EUT_076_LCM_PPT_CIS_conc2.5_TP24	EUT_076_LCM_PPT_CIS_conc0_TP24	Zwint_10214	10214	EUT_076_LCM	24	CIS	2.5	PPT	257644
Zxdc	1.88155	-1.58511	0.756937	-2.09411	0.0362498	0.233165	EUT_076_LCM_Whole_CIS_conc5_TP24	EUT_076_LCM_Whole_CIS_conc0_TP24	Zxdc_41125	41125	EUT_076_LCM	24	CIS	5	Whole	362399
Zxdc	0.655604	2.97276	1.55314	1.91403	0.0556165	0.340846	EUT_076_LCM_PPT_CIS_conc5_TP24	EUT_076_LCM_PPT_CIS_conc0_TP24	Zxdc_41125	41125	EUT_076_LCM	24	CIS	5	PPT	362399
Zxdc	1.88604	0.0636444	1.68683	0.0377302	NA	NA	EUT_076_LCM_CPT_CIS_conc7.5_TP24	EUT_076_LCM_CPT_CIS_conc0_TP24	Zxdc_41125	41125	EUT_076_LCM	24	CIS	7.5	CPT	362399
Zxdc	1.88604	0.525639	1.68322	0.312281	NA	NA	EUT_076_LCM_CPT_CIS_conc1_TP24	EUT_076_LCM_CPT_CIS_conc0_TP24	Zxdc_41125	41125	EUT_076_LCM	24	CIS	1	CPT	362399
Zxdc	1.88604	0.533058	1.79293	0.297312	NA	NA	EUT_076_LCM_CPT_CIS_conc5_TP24	EUT_076_LCM_CPT_CIS_conc0_TP24	Zxdc_41125	41125	EUT_076_LCM	24	CIS	5	CPT	362399
Zxdc	2.33539	-4.91156	1.41568	-3.46941	0.0005216	0.03872	EUT_076_LCM_GM_CIS_conc2.5_TP24	EUT_076_LCM_GM_CIS_conc0_TP24	Zxdc_41125	41125	EUT_076_LCM	24	CIS	2.5	GM	362399
Zxdc	1.88155	-1.25655	0.747861	-1.68019	0.09292	0.294621	EUT_076_LCM_Whole_CIS_conc7.5_TP24	EUT_076_LCM_Whole_CIS_conc0_TP24	Zxdc_41125	41125	EUT_076_LCM	24	CIS	7.5	Whole	362399
Zxdc	0.655604	0.184409	1.6014	0.115154	0.908323	0.976594	EUT_076_LCM_PPT_CIS_conc7.5_TP24	EUT_076_LCM_PPT_CIS_conc0_TP24	Zxdc_41125	41125	EUT_076_LCM	24	CIS	7.5	PPT	362399
Zxdc	0.655604	2.68308	1.4674	1.82846	0.0674802	0.748338	EUT_076_LCM_PPT_CIS_conc1_TP24	EUT_076_LCM_PPT_CIS_conc0_TP24	Zxdc_41125	41125	EUT_076_LCM	24	CIS	1	PPT	362399
Zxdc	0.655604	2.14938	1.49518	1.43754	0.150565	0.747542	EUT_076_LCM_PPT_CIS_conc2.5_TP24	EUT_076_LCM_PPT_CIS_conc0_TP24	Zxdc_41125	41125	EUT_076_LCM	24	CIS	2.5	PPT	362399
Zxdc	2.33539	-5.78921	1.29232	-4.47969	7.47511e-06	0.00590856	EUT_076_LCM_GM_CIS_conc1_TP24	EUT_076_LCM_GM_CIS_conc0_TP24	Zxdc_41125	41125	EUT_076_LCM	24	CIS	1	GM	362399
Zxdc	1.88155	-1.24364	0.772463	-1.60996	0.107407	0.9997	EUT_076_LCM_Whole_CIS_conc2.5_TP24	EUT_076_LCM_Whole_CIS_conc0_TP24	Zxdc_41125	41125	EUT_076_LCM	24	CIS	2.5	Whole	362399
Zxdc	2.33539	-5.38659	1.36864	-3.93573	8.29425e-05	0.0171866	EUT_076_LCM_GM_CIS_conc5_TP24	EUT_076_LCM_GM_CIS_conc0_TP24	Zxdc_41125	41125	EUT_076_LCM	24	CIS	5	GM	362399
Zxdc	2.33539	-4.95636	1.29232	-3.83524	0.000125444	0.00683442	EUT_076_LCM_GM_CIS_conc7.5_TP24	EUT_076_LCM_GM_CIS_conc0_TP24	Zxdc_41125	41125	EUT_076_LCM	24	CIS	7.5	GM	362399
Zxdc	1.88604	3.26793	1.78043	1.83547	NA	NA	EUT_076_LCM_CPT_CIS_conc2.5_TP24	EUT_076_LCM_CPT_CIS_conc0_TP24	Zxdc_41125	41125	EUT_076_LCM	24	CIS	2.5	CPT	362399
Zxdc	1.88155	-0.558031	0.753736	-0.740353	0.459086	0.999969	EUT_076_LCM_Whole_CIS_conc1_TP24	EUT_076_LCM_Whole_CIS_conc0_TP24	Zxdc_41125	41125	EUT_076_LCM	24	CIS	1	Whole	362399
Zyg11a	1.34678	0.249154	1.74581	0.142716	0.886515	0.979366	EUT_076_LCM_PPT_CIS_conc5_TP24	EUT_076_LCM_PPT_CIS_conc0_TP24	Zyg11a_42509	42509	EUT_076_LCM	24	CIS	5	PPT	313482
Zyg11a	0.172448	0.205303	1.554	0.132113	0.894895	0.998455	EUT_076_LCM_CPT_CIS_conc1_TP24	EUT_076_LCM_CPT_CIS_conc0_TP24	Zyg11a_42509	42509	EUT_076_LCM	24	CIS	1	CPT	313482
Zyg11a	0.172448	0.0878026	1.69953	0.0516629	0.958797	NA	EUT_076_LCM_CPT_CIS_conc2.5_TP24	EUT_076_LCM_CPT_CIS_conc0_TP24	Zyg11a_42509	42509	EUT_076_LCM	24	CIS	2.5	CPT	313482
Zyg11a	0.570478	0.154918	1.27617	0.121393	0.90338	NA	EUT_076_LCM_Whole_CIS_conc2.5_TP24	EUT_076_LCM_Whole_CIS_conc0_TP24	Zyg11a_42509	42509	EUT_076_LCM	24	CIS	2.5	Whole	313482
Zyg11a	1.34678	4.06472	1.46134	2.7815	0.00541085	0.294049	EUT_076_LCM_PPT_CIS_conc1_TP24	EUT_076_LCM_PPT_CIS_conc0_TP24	Zyg11a_42509	42509	EUT_076_LCM	24	CIS	1	PPT	313482
Zyg11a	0.343202	-0.922818	1.6638	-0.554645	0.579137	NA	EUT_076_LCM_GM_CIS_conc1_TP24	EUT_076_LCM_GM_CIS_conc0_TP24	Zyg11a_42509	42509	EUT_076_LCM	24	CIS	1	GM	313482
Zyg11a	0.343202	-0.0417302	1.77868	-0.0234614	0.981282	NA	EUT_076_LCM_GM_CIS_conc2.5_TP24	EUT_076_LCM_GM_CIS_conc0_TP24	Zyg11a_42509	42509	EUT_076_LCM	24	CIS	2.5	GM	313482
Zyg11a	0.172448	0.135347	1.56629	0.0864126	0.931138	NA	EUT_076_LCM_CPT_CIS_conc7.5_TP24	EUT_076_LCM_CPT_CIS_conc0_TP24	Zyg11a_42509	42509	EUT_076_LCM	24	CIS	7.5	CPT	313482
Zyg11a	0.172448	-0.6613	1.69953	-0.389108	0.697196	NA	EUT_076_LCM_CPT_CIS_conc5_TP24	EUT_076_LCM_CPT_CIS_conc0_TP24	Zyg11a_42509	42509	EUT_076_LCM	24	CIS	5	CPT	313482
Zyg11a	0.570478	-1.40344	1.30951	-1.07173	0.283841	NA	EUT_076_LCM_Whole_CIS_conc5_TP24	EUT_076_LCM_Whole_CIS_conc0_TP24	Zyg11a_42509	42509	EUT_076_LCM	24	CIS	5	Whole	313482
Zyg11a	0.343202	-0.827861	1.77867	-0.465438	0.641618	NA	EUT_076_LCM_GM_CIS_conc5_TP24	EUT_076_LCM_GM_CIS_conc0_TP24	Zyg11a_42509	42509	EUT_076_LCM	24	CIS	5	GM	313482
Zyg11a	0.343202	-0.0852101	1.6638	-0.0512142	0.959155	NA	EUT_076_LCM_GM_CIS_conc7.5_TP24	EUT_076_LCM_GM_CIS_conc0_TP24	Zyg11a_42509	42509	EUT_076_LCM	24	CIS	7.5	GM	313482
Zyg11a	1.34678	4.28458	1.46165	2.93134	0.00337504	0.109825	EUT_076_LCM_PPT_CIS_conc2.5_TP24	EUT_076_LCM_PPT_CIS_conc0_TP24	Zyg11a_42509	42509	EUT_076_LCM	24	CIS	2.5	PPT	313482
Zyg11a	1.34678	0.184944	1.61631	0.114424	0.908902	0.976594	EUT_076_LCM_PPT_CIS_conc7.5_TP24	EUT_076_LCM_PPT_CIS_conc0_TP24	Zyg11a_42509	42509	EUT_076_LCM	24	CIS	7.5	PPT	313482
Zyg11a	0.570478	-1.74985	1.41989	-1.23239	0.217805	0.999969	EUT_076_LCM_Whole_CIS_conc1_TP24	EUT_076_LCM_Whole_CIS_conc0_TP24	Zyg11a_42509	42509	EUT_076_LCM	24	CIS	1	Whole	313482
Zyg11a	0.570478	-0.21062	1.26026	-0.167125	0.867272	NA	EUT_076_LCM_Whole_CIS_conc7.5_TP24	EUT_076_LCM_Whole_CIS_conc0_TP24	Zyg11a_42509	42509	EUT_076_LCM	24	CIS	7.5	Whole	313482
Zyg11b	4.64516	0.877573	1.33426	0.657724	0.510716	0.999893	EUT_076_LCM_PPT_CIS_conc1_TP24	EUT_076_LCM_PPT_CIS_conc0_TP24	Zyg11b_39594	39594	EUT_076_LCM	24	CIS	1	PPT	362559
Zyg11b	8.12484	-0.220041	0.532361	-0.41333	0.679365	0.901342	EUT_076_LCM_Whole_CIS_conc5_TP24	EUT_076_LCM_Whole_CIS_conc0_TP24	Zyg11b_39594	39594	EUT_076_LCM	24	CIS	5	Whole	362559
Zyg11b	8.12484	-0.190271	0.5377	-0.35386	0.723444	0.9997	EUT_076_LCM_Whole_CIS_conc2.5_TP24	EUT_076_LCM_Whole_CIS_conc0_TP24	Zyg11b_39594	39594	EUT_076_LCM	24	CIS	2.5	Whole	362559
Zyg11b	6.41802	-0.456162	1.24818	-0.365462	0.714767	0.931194	EUT_076_LCM_CPT_CIS_conc7.5_TP24	EUT_076_LCM_CPT_CIS_conc0_TP24	Zyg11b_39594	39594	EUT_076_LCM	24	CIS	7.5	CPT	362559
Zyg11b	6.41802	-0.287269	1.3469	-0.213281	0.831107	0.999878	EUT_076_LCM_CPT_CIS_conc2.5_TP24	EUT_076_LCM_CPT_CIS_conc0_TP24	Zyg11b_39594	39594	EUT_076_LCM	24	CIS	2.5	CPT	362559
Zyg11b	1.22245	-0.0853813	1.71201	-0.0498719	0.960224	0.992311	EUT_076_LCM_GM_CIS_conc7.5_TP24	EUT_076_LCM_GM_CIS_conc0_TP24	Zyg11b_39594	39594	EUT_076_LCM	24	CIS	7.5	GM	362559
Zyg11b	6.41802	-1.50356	1.34858	-1.11492	0.264885	0.997522	EUT_076_LCM_CPT_CIS_conc5_TP24	EUT_076_LCM_CPT_CIS_conc0_TP24	Zyg11b_39594	39594	EUT_076_LCM	24	CIS	5	CPT	362559
Zyg11b	6.41802	-0.786777	1.25169	-0.628573	0.529628	0.998455	EUT_076_LCM_CPT_CIS_conc1_TP24	EUT_076_LCM_CPT_CIS_conc0_TP24	Zyg11b_39594	39594	EUT_076_LCM	24	CIS	1	CPT	362559
Zyg11b	4.64516	-4.24071	1.65708	-2.55914	0.0104932	0.138798	EUT_076_LCM_PPT_CIS_conc5_TP24	EUT_076_LCM_PPT_CIS_conc0_TP24	Zyg11b_39594	39594	EUT_076_LCM	24	CIS	5	PPT	362559
Zyg11b	8.12484	-0.52379	0.541715	-0.966911	0.333589	0.999969	EUT_076_LCM_Whole_CIS_conc1_TP24	EUT_076_LCM_Whole_CIS_conc0_TP24	Zyg11b_39594	39594	EUT_076_LCM	24	CIS	1	Whole	362559
Zyg11b	1.22245	2.91582	1.65801	1.75863	0.0786411	0.460595	EUT_076_LCM_GM_CIS_conc2.5_TP24	EUT_076_LCM_GM_CIS_conc0_TP24	Zyg11b_39594	39594	EUT_076_LCM	24	CIS	2.5	GM	362559
Zyg11b	1.22245	2.33874	1.57061	1.48906	0.136472	0.772578	EUT_076_LCM_GM_CIS_conc1_TP24	EUT_076_LCM_GM_CIS_conc0_TP24	Zyg11b_39594	39594	EUT_076_LCM	24	CIS	1	GM	362559
Zyg11b	4.64516	0.734629	1.33385	0.55076	0.581798	0.887238	EUT_076_LCM_PPT_CIS_conc7.5_TP24	EUT_076_LCM_PPT_CIS_conc0_TP24	Zyg11b_39594	39594	EUT_076_LCM	24	CIS	7.5	PPT	362559
Zyg11b	1.22245	-0.826744	1.83022	-0.451719	0.651472	0.988421	EUT_076_LCM_GM_CIS_conc5_TP24	EUT_076_LCM_GM_CIS_conc0_TP24	Zyg11b_39594	39594	EUT_076_LCM	24	CIS	5	GM	362559
Zyg11b	4.64516	0.487567	1.33782	0.364449	0.715523	0.991539	EUT_076_LCM_PPT_CIS_conc2.5_TP24	EUT_076_LCM_PPT_CIS_conc0_TP24	Zyg11b_39594	39594	EUT_076_LCM	24	CIS	2.5	PPT	362559
Zyg11b	8.12484	-0.416235	0.533076	-0.780819	0.434909	0.705243	EUT_076_LCM_Whole_CIS_conc7.5_TP24	EUT_076_LCM_Whole_CIS_conc0_TP24	Zyg11b_39594	39594	EUT_076_LCM	24	CIS	7.5	Whole	362559
Zyx	26.0974	0.791102	0.70574	1.12095	0.262307	0.999893	EUT_076_LCM_PPT_CIS_conc1_TP24	EUT_076_LCM_PPT_CIS_conc0_TP24	Zyx_41399	41399	EUT_076_LCM	24	CIS	1	PPT	114636
Zyx	20.2015	1.31966	1.45163	0.909088	0.363304	0.834279	EUT_076_LCM_GM_CIS_conc7.5_TP24	EUT_076_LCM_GM_CIS_conc0_TP24	Zyx_41399	41399	EUT_076_LCM	24	CIS	7.5	GM	114636
Zyx	12.1331	-0.321594	1.29301	-0.248717	0.80358	0.999749	EUT_076_LCM_CPT_CIS_conc5_TP24	EUT_076_LCM_CPT_CIS_conc0_TP24	Zyx_41399	41399	EUT_076_LCM	24	CIS	5	CPT	114636
Zyx	31.7291	0.608584	0.248258	2.45141	0.0142296	0.132747	EUT_076_LCM_Whole_CIS_conc5_TP24	EUT_076_LCM_Whole_CIS_conc0_TP24	Zyx_41399	41399	EUT_076_LCM	24	CIS	5	Whole	114636
Zyx	26.0974	1.07109	0.704957	1.51937	0.128669	0.428772	EUT_076_LCM_PPT_CIS_conc7.5_TP24	EUT_076_LCM_PPT_CIS_conc0_TP24	Zyx_41399	41399	EUT_076_LCM	24	CIS	7.5	PPT	114636
Zyx	12.1331	-0.442731	1.2001	-0.368912	0.712193	0.998455	EUT_076_LCM_CPT_CIS_conc1_TP24	EUT_076_LCM_CPT_CIS_conc0_TP24	Zyx_41399	41399	EUT_076_LCM	24	CIS	1	CPT	114636
Zyx	31.7291	0.25699	0.253275	1.01467	0.310264	0.999969	EUT_076_LCM_Whole_CIS_conc1_TP24	EUT_076_LCM_Whole_CIS_conc0_TP24	Zyx_41399	41399	EUT_076_LCM	24	CIS	1	Whole	114636
Zyx	26.0974	-0.40938	0.710103	-0.576508	0.564272	0.991539	EUT_076_LCM_PPT_CIS_conc2.5_TP24	EUT_076_LCM_PPT_CIS_conc0_TP24	Zyx_41399	41399	EUT_076_LCM	24	CIS	2.5	PPT	114636
Zyx	26.0974	0.27708	0.763213	0.363044	0.716572	0.979366	EUT_076_LCM_PPT_CIS_conc5_TP24	EUT_076_LCM_PPT_CIS_conc0_TP24	Zyx_41399	41399	EUT_076_LCM	24	CIS	5	PPT	114636
Zyx	20.2015	2.49766	1.44807	1.72482	0.0845605	0.605302	EUT_076_LCM_GM_CIS_conc1_TP24	EUT_076_LCM_GM_CIS_conc0_TP24	Zyx_41399	41399	EUT_076_LCM	24	CIS	1	GM	114636
Zyx	20.2015	2.11377	1.54665	1.36668	0.171726	0.729326	EUT_076_LCM_GM_CIS_conc5_TP24	EUT_076_LCM_GM_CIS_conc0_TP24	Zyx_41399	41399	EUT_076_LCM	24	CIS	5	GM	114636
Zyx	31.7291	0.554174	0.251344	2.20484	0.027465	0.72371	EUT_076_LCM_Whole_CIS_conc2.5_TP24	EUT_076_LCM_Whole_CIS_conc0_TP24	Zyx_41399	41399	EUT_076_LCM	24	CIS	2.5	Whole	114636
Zyx	12.1331	-0.0615201	1.29396	-0.047544	0.96208	0.999878	EUT_076_LCM_CPT_CIS_conc2.5_TP24	EUT_076_LCM_CPT_CIS_conc0_TP24	Zyx_41399	41399	EUT_076_LCM	24	CIS	2.5	CPT	114636
Zyx	12.1331	-1.34785	1.20214	-1.12121	0.262199	0.644371	EUT_076_LCM_CPT_CIS_conc7.5_TP24	EUT_076_LCM_CPT_CIS_conc0_TP24	Zyx_41399	41399	EUT_076_LCM	24	CIS	7.5	CPT	114636
Zyx	20.2015	1.18366	1.55121	0.763059	0.445428	0.97147	EUT_076_LCM_GM_CIS_conc2.5_TP24	EUT_076_LCM_GM_CIS_conc0_TP24	Zyx_41399	41399	EUT_076_LCM	24	CIS	2.5	GM	114636
Zyx	31.7291	0.732978	0.247814	2.95778	0.00309864	0.0250217	EUT_076_LCM_Whole_CIS_conc7.5_TP24	EUT_076_LCM_Whole_CIS_conc0_TP24	Zyx_41399	41399	EUT_076_LCM	24	CIS	7.5	Whole	114636
Zzef1	4.44387	0.174687	1.37206	0.127318	0.898689	0.976594	EUT_076_LCM_PPT_CIS_conc7.5_TP24	EUT_076_LCM_PPT_CIS_conc0_TP24	Zzef1_43515	43515	EUT_076_LCM	24	CIS	7.5	PPT	287476
Zzef1	5.88802	-0.27359	0.518675	-0.52748	0.597861	0.817994	EUT_076_LCM_Whole_CIS_conc7.5_TP24	EUT_076_LCM_Whole_CIS_conc0_TP24	Zzef1_43515	43515	EUT_076_LCM	24	CIS	7.5	Whole	287476
Zzef1	6.72345	0.616081	1.60171	0.384639	NA	NA	EUT_076_LCM_CPT_CIS_conc2.5_TP24	EUT_076_LCM_CPT_CIS_conc0_TP24	Zzef1_43515	43515	EUT_076_LCM	24	CIS	2.5	CPT	287476
Zzef1	6.03652	-2.01835	1.82845	-1.10386	0.269656	0.730093	EUT_076_LCM_GM_CIS_conc7.5_TP24	EUT_076_LCM_GM_CIS_conc0_TP24	Zzef1_43515	43515	EUT_076_LCM	24	CIS	7.5	GM	287476
Zzef1	6.03652	3.12097	1.79453	1.73916	0.082007	0.469887	EUT_076_LCM_GM_CIS_conc2.5_TP24	EUT_076_LCM_GM_CIS_conc0_TP24	Zzef1_43515	43515	EUT_076_LCM	24	CIS	2.5	GM	287476
Zzef1	4.44387	0.404302	1.48153	0.272894	0.784935	0.979366	EUT_076_LCM_PPT_CIS_conc5_TP24	EUT_076_LCM_PPT_CIS_conc0_TP24	Zzef1_43515	43515	EUT_076_LCM	24	CIS	5	PPT	287476
Zzef1	6.72345	1.55042	1.48219	1.04604	NA	NA	EUT_076_LCM_CPT_CIS_conc1_TP24	EUT_076_LCM_CPT_CIS_conc0_TP24	Zzef1_43515	43515	EUT_076_LCM	24	CIS	1	CPT	287476
Zzef1	4.44387	-1.98517	1.39536	-1.4227	0.154824	0.999893	EUT_076_LCM_PPT_CIS_conc1_TP24	EUT_076_LCM_PPT_CIS_conc0_TP24	Zzef1_43515	43515	EUT_076_LCM	24	CIS	1	PPT	287476
Zzef1	5.88802	0.615676	0.519347	1.18548	0.235827	0.999969	EUT_076_LCM_Whole_CIS_conc1_TP24	EUT_076_LCM_Whole_CIS_conc0_TP24	Zzef1_43515	43515	EUT_076_LCM	24	CIS	1	Whole	287476
Zzef1	5.88802	0.218479	0.523052	0.4177	0.676166	0.9997	EUT_076_LCM_Whole_CIS_conc2.5_TP24	EUT_076_LCM_Whole_CIS_conc0_TP24	Zzef1_43515	43515	EUT_076_LCM	24	CIS	2.5	Whole	287476
Zzef1	6.03652	1.84716	1.79705	1.02788	0.304006	0.930943	EUT_076_LCM_GM_CIS_conc5_TP24	EUT_076_LCM_GM_CIS_conc0_TP24	Zzef1_43515	43515	EUT_076_LCM	24	CIS	5	GM	287476
Zzef1	5.88802	0.197742	0.515215	0.383806	0.701122	0.911879	EUT_076_LCM_Whole_CIS_conc5_TP24	EUT_076_LCM_Whole_CIS_conc0_TP24	Zzef1_43515	43515	EUT_076_LCM	24	CIS	5	Whole	287476
Zzef1	6.72345	-0.271421	1.6019	-0.169437	NA	NA	EUT_076_LCM_CPT_CIS_conc5_TP24	EUT_076_LCM_CPT_CIS_conc0_TP24	Zzef1_43515	43515	EUT_076_LCM	24	CIS	5	CPT	287476
Zzef1	6.03652	2.56738	1.68385	1.52471	0.127333	0.753191	EUT_076_LCM_GM_CIS_conc1_TP24	EUT_076_LCM_GM_CIS_conc0_TP24	Zzef1_43515	43515	EUT_076_LCM	24	CIS	1	GM	287476
Zzef1	6.72345	0.473606	1.48436	0.319064	NA	NA	EUT_076_LCM_CPT_CIS_conc7.5_TP24	EUT_076_LCM_CPT_CIS_conc0_TP24	Zzef1_43515	43515	EUT_076_LCM	24	CIS	7.5	CPT	287476
Zzef1	4.44387	-1.79001	1.39677	-1.28154	0.200005	0.841888	EUT_076_LCM_PPT_CIS_conc2.5_TP24	EUT_076_LCM_PPT_CIS_conc0_TP24	Zzef1_43515	43515	EUT_076_LCM	24	CIS	2.5	PPT	287476
Zzz3	188.453	-0.704232	0.549295	-1.28207	0.19982	0.731868	EUT_076_LCM_GM_CIS_conc2.5_TP24	EUT_076_LCM_GM_CIS_conc0_TP24	Zzz3_51045	51045	EUT_076_LCM	24	CIS	2.5	GM	310958
Zzz3	123.7	0.00693522	0.487299	0.014232	0.988645	0.995541	EUT_076_LCM_CPT_CIS_conc7.5_TP24	EUT_076_LCM_CPT_CIS_conc0_TP24	Zzz3_51045	51045	EUT_076_LCM	24	CIS	7.5	CPT	310958
Zzz3	148.802	0.292182	0.203668	1.4346	0.1514	0.999969	EUT_076_LCM_Whole_CIS_conc1_TP24	EUT_076_LCM_Whole_CIS_conc0_TP24	Zzz3_51045	51045	EUT_076_LCM	24	CIS	1	Whole	310958
Zzz3	80.3537	-0.234866	0.572496	-0.410249	0.681623	0.971618	EUT_076_LCM_PPT_CIS_conc5_TP24	EUT_076_LCM_PPT_CIS_conc0_TP24	Zzz3_51045	51045	EUT_076_LCM	24	CIS	5	PPT	310958
Zzz3	188.453	0.535699	0.512591	1.04508	0.295986	0.76538	EUT_076_LCM_GM_CIS_conc7.5_TP24	EUT_076_LCM_GM_CIS_conc0_TP24	Zzz3_51045	51045	EUT_076_LCM	24	CIS	7.5	GM	310958
Zzz3	148.802	-0.0104469	0.203953	-0.0512224	0.959148	0.9997	EUT_076_LCM_Whole_CIS_conc2.5_TP24	EUT_076_LCM_Whole_CIS_conc0_TP24	Zzz3_51045	51045	EUT_076_LCM	24	CIS	2.5	Whole	310958
Zzz3	148.802	-0.340212	0.203397	-1.67265	0.0943968	0.389441	EUT_076_LCM_Whole_CIS_conc5_TP24	EUT_076_LCM_Whole_CIS_conc0_TP24	Zzz3_51045	51045	EUT_076_LCM	24	CIS	5	Whole	310958
Zzz3	123.7	0.18933	0.526116	0.359863	0.718949	0.999878	EUT_076_LCM_CPT_CIS_conc2.5_TP24	EUT_076_LCM_CPT_CIS_conc0_TP24	Zzz3_51045	51045	EUT_076_LCM	24	CIS	2.5	CPT	310958
Zzz3	123.7	0.0254221	0.525813	0.0483482	0.961439	0.999749	EUT_076_LCM_CPT_CIS_conc5_TP24	EUT_076_LCM_CPT_CIS_conc0_TP24	Zzz3_51045	51045	EUT_076_LCM	24	CIS	5	CPT	310958
Zzz3	123.7	0.196051	0.48741	0.40223	0.687515	0.998455	EUT_076_LCM_CPT_CIS_conc1_TP24	EUT_076_LCM_CPT_CIS_conc0_TP24	Zzz3_51045	51045	EUT_076_LCM	24	CIS	1	CPT	310958
Zzz3	148.802	0.000759341	0.203066	0.00373938	0.997016	0.998891	EUT_076_LCM_Whole_CIS_conc7.5_TP24	EUT_076_LCM_Whole_CIS_conc0_TP24	Zzz3_51045	51045	EUT_076_LCM	24	CIS	7.5	Whole	310958
Zzz3	188.453	-0.204252	0.51253	-0.398518	0.690249	0.999458	EUT_076_LCM_GM_CIS_conc1_TP24	EUT_076_LCM_GM_CIS_conc0_TP24	Zzz3_51045	51045	EUT_076_LCM	24	CIS	1	GM	310958
Zzz3	188.453	0.232709	0.547662	0.424915	0.670899	0.988421	EUT_076_LCM_GM_CIS_conc5_TP24	EUT_076_LCM_GM_CIS_conc0_TP24	Zzz3_51045	51045	EUT_076_LCM	24	CIS	5	GM	310958
Zzz3	80.3537	1.09492	0.528751	2.07077	0.0383802	0.20486	EUT_076_LCM_PPT_CIS_conc7.5_TP24	EUT_076_LCM_PPT_CIS_conc0_TP24	Zzz3_51045	51045	EUT_076_LCM	24	CIS	7.5	PPT	310958
Zzz3	80.3537	0.0809781	0.529693	0.152878	0.878495	0.999893	EUT_076_LCM_PPT_CIS_conc1_TP24	EUT_076_LCM_PPT_CIS_conc0_TP24	Zzz3_51045	51045	EUT_076_LCM	24	CIS	1	PPT	310958
Zzz3	80.3537	-0.176594	0.530336	-0.332986	0.739145	0.992259	EUT_076_LCM_PPT_CIS_conc2.5_TP24	EUT_076_LCM_PPT_CIS_conc0_TP24	Zzz3_51045	51045	EUT_076_LCM	24	CIS	2.5	PPT	310958
