## supplementary table for "Spatio-temporal transcriptomic analysis reveals distinct nephrotoxicity, DNA damage and regeneration response after cisplatin": SupplementaryTable2_Log2Foldchange_experiment2.xlsx (part 4 of 93)

### Sheet: DEGsfiltered_vs_correctControl_ (continued)
GeneSymbol	baseMean	log2FoldChange	lfcSE	stat	pvalue	padj	meanID	ref_meanID	Probe_ID	ProbeNr	EXP_ID	TIMEPOINT	TREATMENT	CONCENTRATION	LOCATION_ID	entrezgene
Alg3	11.5096	-1.30381	0.755835	-1.72499	0.0845299	0.39114	BCL_SP_0195_LCM_CPT_CIS_conc5_TP4	BCL_SP_0195_LCM_CPT_CIS_conc0_TPcontrol	Alg3_35828	35828	BCL_SP_0195_LCM	4	CIS	5	CPT	287983
Alg3	12.2918	-0.684983	1.08662	-0.630377	0.528448	0.71896	BCL_SP_0195_LCM_PPT_CIS_conc5_TP240	BCL_SP_0195_LCM_PPT_CIS_conc0_TPcontrol	Alg3_35828	35828	BCL_SP_0195_LCM	240	CIS	5	PPT	287983
Alg3	11.5096	-0.0342181	0.719263	-0.0475739	0.962056	0.997487	BCL_SP_0195_LCM_CPT_CIS_conc5_TP72	BCL_SP_0195_LCM_CPT_CIS_conc0_TPcontrol	Alg3_35828	35828	BCL_SP_0195_LCM	72	CIS	5	CPT	287983
Alg3	12.2918	-0.44133	0.909269	-0.485367	0.627416	1	BCL_SP_0195_LCM_PPT_CIS_conc5_TP2	BCL_SP_0195_LCM_PPT_CIS_conc0_TPcontrol	Alg3_35828	35828	BCL_SP_0195_LCM	2	CIS	5	PPT	287983
Alg5	22.905	0.107306	0.239473	0.448091	0.654088	0.815735	BCL_SP_0195_LCM_WHOLE_CIS_conc5_TP120	BCL_SP_0195_LCM_WHOLE_CIS_conc0_TPcontrol	Alg5_52980	52980	BCL_SP_0195_LCM	120	CIS	5	WHOLE	295051
Alg5	22.905	0.453946	0.236974	1.91559	0.0554167	0.173322	BCL_SP_0195_LCM_WHOLE_CIS_conc5_TP240	BCL_SP_0195_LCM_WHOLE_CIS_conc0_TPcontrol	Alg5_52980	52980	BCL_SP_0195_LCM	240	CIS	5	WHOLE	295051
Alg5	22.905	0.230738	0.240424	0.959716	0.337198	0.717362	BCL_SP_0195_LCM_WHOLE_CIS_conc5_TP72	BCL_SP_0195_LCM_WHOLE_CIS_conc0_TPcontrol	Alg5_52980	52980	BCL_SP_0195_LCM	72	CIS	5	WHOLE	295051
Alg5	22.905	0.268666	0.237934	1.12916	0.258829	0.458671	BCL_SP_0195_LCM_WHOLE_CIS_conc5_TP288	BCL_SP_0195_LCM_WHOLE_CIS_conc0_TPcontrol	Alg5_52980	52980	BCL_SP_0195_LCM	288	CIS	5	WHOLE	295051
Alg5	29.7854	-0.151805	0.448994	-0.338101	0.735287	0.876857	BCL_SP_0195_LCM_PPT_CIS_conc5_TP72	BCL_SP_0195_LCM_PPT_CIS_conc0_TPcontrol	Alg5_52980	52980	BCL_SP_0195_LCM	72	CIS	5	PPT	295051
Alg5	29.7854	-0.639676	0.44985	-1.42198	0.155033	1	BCL_SP_0195_LCM_PPT_CIS_conc5_TP1	BCL_SP_0195_LCM_PPT_CIS_conc0_TPcontrol	Alg5_52980	52980	BCL_SP_0195_LCM	1	CIS	5	PPT	295051
Alg5	22.905	0.222121	0.23759	0.934889	0.349846	0.58259	BCL_SP_0195_LCM_WHOLE_CIS_conc5_TP672	BCL_SP_0195_LCM_WHOLE_CIS_conc0_TPcontrol	Alg5_52980	52980	BCL_SP_0195_LCM	672	CIS	5	WHOLE	295051
Alg5	22.905	0.19768	0.238492	0.828875	0.407175	0.63431	BCL_SP_0195_LCM_WHOLE_CIS_conc5_TP480	BCL_SP_0195_LCM_WHOLE_CIS_conc0_TPcontrol	Alg5_52980	52980	BCL_SP_0195_LCM	480	CIS	5	WHOLE	295051
Alg5	29.7854	-0.450955	0.455956	-0.989031	0.322648	0.600022	BCL_SP_0195_LCM_PPT_CIS_conc5_TP192	BCL_SP_0195_LCM_PPT_CIS_conc0_TPcontrol	Alg5_52980	52980	BCL_SP_0195_LCM	192	CIS	5	PPT	295051
Alg5	26.434	0.34284	0.420585	0.81515	0.414986	0.959106	BCL_SP_0195_LCM_CPT_CIS_conc5_TP240	BCL_SP_0195_LCM_CPT_CIS_conc0_TPcontrol	Alg5_52980	52980	BCL_SP_0195_LCM	240	CIS	5	CPT	295051
Alg5	26.434	-0.143243	0.425212	-0.336874	0.736212	0.997487	BCL_SP_0195_LCM_CPT_CIS_conc5_TP72	BCL_SP_0195_LCM_CPT_CIS_conc0_TPcontrol	Alg5_52980	52980	BCL_SP_0195_LCM	72	CIS	5	CPT	295051
Alg5	29.7854	-0.0369527	0.451953	-0.0817623	0.934836	0.985959	BCL_SP_0195_LCM_PPT_CIS_conc5_TP24	BCL_SP_0195_LCM_PPT_CIS_conc0_TPcontrol	Alg5_52980	52980	BCL_SP_0195_LCM	24	CIS	5	PPT	295051
Alg5	22.905	0.154996	0.239467	0.647252	0.517469	0.782937	BCL_SP_0195_LCM_WHOLE_CIS_conc5_TP360	BCL_SP_0195_LCM_WHOLE_CIS_conc0_TPcontrol	Alg5_52980	52980	BCL_SP_0195_LCM	360	CIS	5	WHOLE	295051
Alg5	29.7854	-0.433903	0.530302	-0.818219	0.413232	0.627313	BCL_SP_0195_LCM_PPT_CIS_conc5_TP288	BCL_SP_0195_LCM_PPT_CIS_conc0_TPcontrol	Alg5_52980	52980	BCL_SP_0195_LCM	288	CIS	5	PPT	295051
Alg5	26.434	0.496753	0.421791	1.17772	0.238906	0.554983	BCL_SP_0195_LCM_CPT_CIS_conc5_TP672	BCL_SP_0195_LCM_CPT_CIS_conc0_TPcontrol	Alg5_52980	52980	BCL_SP_0195_LCM	672	CIS	5	CPT	295051
Alg5	29.7854	-0.119581	0.444497	-0.269026	0.78791	0.950909	BCL_SP_0195_LCM_PPT_CIS_conc5_TP672	BCL_SP_0195_LCM_PPT_CIS_conc0_TPcontrol	Alg5_52980	52980	BCL_SP_0195_LCM	672	CIS	5	PPT	295051
Alg5	26.434	0.580495	0.420105	1.38178	0.167038	0.602973	BCL_SP_0195_LCM_CPT_CIS_conc5_TP2	BCL_SP_0195_LCM_CPT_CIS_conc0_TPcontrol	Alg5_52980	52980	BCL_SP_0195_LCM	2	CIS	5	CPT	295051
Alg5	29.7854	-0.342136	0.535206	-0.63926	0.522654	0.674628	BCL_SP_0195_LCM_PPT_CIS_conc5_TP480	BCL_SP_0195_LCM_PPT_CIS_conc0_TPcontrol	Alg5_52980	52980	BCL_SP_0195_LCM	480	CIS	5	PPT	295051
Alg5	26.434	0.138396	0.437946	0.316011	0.751995	0.927892	BCL_SP_0195_LCM_CPT_CIS_conc5_TP24	BCL_SP_0195_LCM_CPT_CIS_conc0_TPcontrol	Alg5_52980	52980	BCL_SP_0195_LCM	24	CIS	5	CPT	295051
Alg5	26.434	-0.0292069	0.427319	-0.0683491	0.945508	0.989888	BCL_SP_0195_LCM_CPT_CIS_conc5_TP4	BCL_SP_0195_LCM_CPT_CIS_conc0_TPcontrol	Alg5_52980	52980	BCL_SP_0195_LCM	4	CIS	5	CPT	295051
Alg5	29.7854	0.16955	0.522792	0.324316	0.745699	0.86602	BCL_SP_0195_LCM_PPT_CIS_conc5_TP240	BCL_SP_0195_LCM_PPT_CIS_conc0_TPcontrol	Alg5_52980	52980	BCL_SP_0195_LCM	240	CIS	5	PPT	295051
Alg5	22.905	-0.255705	0.246233	-1.03847	0.299053	0.473195	BCL_SP_0195_LCM_WHOLE_CIS_conc5_TP2	BCL_SP_0195_LCM_WHOLE_CIS_conc0_TPcontrol	Alg5_52980	52980	BCL_SP_0195_LCM	2	CIS	5	WHOLE	295051
Alg5	22.905	0.329613	0.238655	1.38113	0.167239	0.43427	BCL_SP_0195_LCM_WHOLE_CIS_conc5_TP192	BCL_SP_0195_LCM_WHOLE_CIS_conc0_TPcontrol	Alg5_52980	52980	BCL_SP_0195_LCM	192	CIS	5	WHOLE	295051
Alg5	26.434	-0.0255527	0.423167	-0.0603845	0.951849	0.999004	BCL_SP_0195_LCM_CPT_CIS_conc5_TP120	BCL_SP_0195_LCM_CPT_CIS_conc0_TPcontrol	Alg5_52980	52980	BCL_SP_0195_LCM	120	CIS	5	CPT	295051
Alg5	29.7854	0.419457	0.517627	0.810347	0.417741	0.615387	BCL_SP_0195_LCM_PPT_CIS_conc5_TP120	BCL_SP_0195_LCM_PPT_CIS_conc0_TPcontrol	Alg5_52980	52980	BCL_SP_0195_LCM	120	CIS	5	PPT	295051
Alg5	26.434	0.693433	0.419443	1.65322	0.0982854	0.919321	BCL_SP_0195_LCM_CPT_CIS_conc5_TP192	BCL_SP_0195_LCM_CPT_CIS_conc0_TPcontrol	Alg5_52980	52980	BCL_SP_0195_LCM	192	CIS	5	CPT	295051
Alg5	22.905	0.181424	0.241229	0.752084	0.452	0.865615	BCL_SP_0195_LCM_WHOLE_CIS_conc5_TP24	BCL_SP_0195_LCM_WHOLE_CIS_conc0_TPcontrol	Alg5_52980	52980	BCL_SP_0195_LCM	24	CIS	5	WHOLE	295051
Alg5	26.434	0.355288	0.423525	0.838884	0.401535	0.879208	BCL_SP_0195_LCM_CPT_CIS_conc5_TP480	BCL_SP_0195_LCM_CPT_CIS_conc0_TPcontrol	Alg5_52980	52980	BCL_SP_0195_LCM	480	CIS	5	CPT	295051
Alg5	22.905	-0.105209	0.245055	-0.429329	0.667684	0.980604	BCL_SP_0195_LCM_WHOLE_CIS_conc5_TP1	BCL_SP_0195_LCM_WHOLE_CIS_conc0_TPcontrol	Alg5_52980	52980	BCL_SP_0195_LCM	1	CIS	5	WHOLE	295051
Alg5	26.434	-0.0962412	0.421983	-0.228069	0.819593	0.999523	BCL_SP_0195_LCM_CPT_CIS_conc5_TP1	BCL_SP_0195_LCM_CPT_CIS_conc0_TPcontrol	Alg5_52980	52980	BCL_SP_0195_LCM	1	CIS	5	CPT	295051
Alg5	22.905	-0.492076	0.248222	-1.9824	0.0474346	0.118129	BCL_SP_0195_LCM_WHOLE_CIS_conc5_TP4	BCL_SP_0195_LCM_WHOLE_CIS_conc0_TPcontrol	Alg5_52980	52980	BCL_SP_0195_LCM	4	CIS	5	WHOLE	295051
Alg5	29.7854	-0.779823	0.51977	-1.50032	0.133531	1	BCL_SP_0195_LCM_PPT_CIS_conc5_TP4	BCL_SP_0195_LCM_PPT_CIS_conc0_TPcontrol	Alg5_52980	52980	BCL_SP_0195_LCM	4	CIS	5	PPT	295051
Alg5	29.7854	-0.467679	0.443037	-1.05562	0.291142	1	BCL_SP_0195_LCM_PPT_CIS_conc5_TP2	BCL_SP_0195_LCM_PPT_CIS_conc0_TPcontrol	Alg5_52980	52980	BCL_SP_0195_LCM	2	CIS	5	PPT	295051
Alg5	26.434	0.1738	0.421867	0.411979	0.680355	0.941431	BCL_SP_0195_LCM_CPT_CIS_conc5_TP360	BCL_SP_0195_LCM_CPT_CIS_conc0_TPcontrol	Alg5_52980	52980	BCL_SP_0195_LCM	360	CIS	5	CPT	295051
Alg5	26.434	0.447326	0.422741	1.05816	0.289983	0.653241	BCL_SP_0195_LCM_CPT_CIS_conc5_TP288	BCL_SP_0195_LCM_CPT_CIS_conc0_TPcontrol	Alg5_52980	52980	BCL_SP_0195_LCM	288	CIS	5	CPT	295051
Alg6	1.93657	0.62354	2.01717	0.309115	0.757234	NA	BCL_SP_0195_LCM_PPT_CIS_conc5_TP72	BCL_SP_0195_LCM_PPT_CIS_conc0_TPcontrol	Alg6_45747	45747	BCL_SP_0195_LCM	72	CIS	5	PPT	362547
Alg6	1.50562	-0.979696	1.81968	-0.53839	0.590308	NA	BCL_SP_0195_LCM_CPT_CIS_conc5_TP240	BCL_SP_0195_LCM_CPT_CIS_conc0_TPcontrol	Alg6_45747	45747	BCL_SP_0195_LCM	240	CIS	5	CPT	362547
Alg6	1.93657	-2.28377	2.19479	-1.04054	0.298089	NA	BCL_SP_0195_LCM_PPT_CIS_conc5_TP1	BCL_SP_0195_LCM_PPT_CIS_conc0_TPcontrol	Alg6_45747	45747	BCL_SP_0195_LCM	1	CIS	5	PPT	362547
Alg6	1.5795	-1.30933	0.844422	-1.55056	0.121006	0.447193	BCL_SP_0195_LCM_WHOLE_CIS_conc5_TP72	BCL_SP_0195_LCM_WHOLE_CIS_conc0_TPcontrol	Alg6_45747	45747	BCL_SP_0195_LCM	72	CIS	5	WHOLE	362547
Alg6	1.93657	1.24317	2.34699	0.52969	0.596327	NA	BCL_SP_0195_LCM_PPT_CIS_conc5_TP240	BCL_SP_0195_LCM_PPT_CIS_conc0_TPcontrol	Alg6_45747	45747	BCL_SP_0195_LCM	240	CIS	5	PPT	362547
Alg6	1.5795	0.150757	0.728406	0.206968	0.836035	0.909911	BCL_SP_0195_LCM_WHOLE_CIS_conc5_TP288	BCL_SP_0195_LCM_WHOLE_CIS_conc0_TPcontrol	Alg6_45747	45747	BCL_SP_0195_LCM	288	CIS	5	WHOLE	362547
Alg6	1.5795	0.112234	0.729999	0.153745	0.877811	0.943285	BCL_SP_0195_LCM_WHOLE_CIS_conc5_TP120	BCL_SP_0195_LCM_WHOLE_CIS_conc0_TPcontrol	Alg6_45747	45747	BCL_SP_0195_LCM	120	CIS	5	WHOLE	362547
Alg6	1.5795	0.211135	0.72567	0.290952	0.771088	0.884166	BCL_SP_0195_LCM_WHOLE_CIS_conc5_TP480	BCL_SP_0195_LCM_WHOLE_CIS_conc0_TPcontrol	Alg6_45747	45747	BCL_SP_0195_LCM	480	CIS	5	WHOLE	362547
Alg6	1.5795	0.611975	0.709951	0.861996	0.38869	0.618726	BCL_SP_0195_LCM_WHOLE_CIS_conc5_TP672	BCL_SP_0195_LCM_WHOLE_CIS_conc0_TPcontrol	Alg6_45747	45747	BCL_SP_0195_LCM	672	CIS	5	WHOLE	362547
Alg6	1.93657	-2.5904	2.50419	-1.03443	0.300937	NA	BCL_SP_0195_LCM_PPT_CIS_conc5_TP4	BCL_SP_0195_LCM_PPT_CIS_conc0_TPcontrol	Alg6_45747	45747	BCL_SP_0195_LCM	4	CIS	5	PPT	362547
Alg6	1.93657	1.59043	2.001	0.794818	0.426719	0.685633	BCL_SP_0195_LCM_PPT_CIS_conc5_TP192	BCL_SP_0195_LCM_PPT_CIS_conc0_TPcontrol	Alg6_45747	45747	BCL_SP_0195_LCM	192	CIS	5	PPT	362547
Alg6	1.50562	0.0096677	1.81565	0.00532465	0.995752	NA	BCL_SP_0195_LCM_CPT_CIS_conc5_TP24	BCL_SP_0195_LCM_CPT_CIS_conc0_TPcontrol	Alg6_45747	45747	BCL_SP_0195_LCM	24	CIS	5	CPT	362547
Alg6	1.50562	0.485702	1.74348	0.278581	0.780566	NA	BCL_SP_0195_LCM_CPT_CIS_conc5_TP4	BCL_SP_0195_LCM_CPT_CIS_conc0_TPcontrol	Alg6_45747	45747	BCL_SP_0195_LCM	4	CIS	5	CPT	362547
Alg6	1.5795	-1.09973	0.822087	-1.33773	0.180985	NA	BCL_SP_0195_LCM_WHOLE_CIS_conc5_TP2	BCL_SP_0195_LCM_WHOLE_CIS_conc0_TPcontrol	Alg6_45747	45747	BCL_SP_0195_LCM	2	CIS	5	WHOLE	362547
Alg6	1.5795	0.46507	0.720014	0.645918	0.518333	0.651821	BCL_SP_0195_LCM_WHOLE_CIS_conc5_TP4	BCL_SP_0195_LCM_WHOLE_CIS_conc0_TPcontrol	Alg6_45747	45747	BCL_SP_0195_LCM	4	CIS	5	WHOLE	362547
Alg6	1.93657	1.14798	2.34844	0.488827	0.624964	NA	BCL_SP_0195_LCM_PPT_CIS_conc5_TP288	BCL_SP_0195_LCM_PPT_CIS_conc0_TPcontrol	Alg6_45747	45747	BCL_SP_0195_LCM	288	CIS	5	PPT	362547
Alg6	1.50562	-1.71446	1.90202	-0.901389	0.367382	NA	BCL_SP_0195_LCM_CPT_CIS_conc5_TP360	BCL_SP_0195_LCM_CPT_CIS_conc0_TPcontrol	Alg6_45747	45747	BCL_SP_0195_LCM	360	CIS	5	CPT	362547
Alg6	1.5795	-1.06743	0.808292	-1.32061	0.186633	0.387834	BCL_SP_0195_LCM_WHOLE_CIS_conc5_TP240	BCL_SP_0195_LCM_WHOLE_CIS_conc0_TPcontrol	Alg6_45747	45747	BCL_SP_0195_LCM	240	CIS	5	WHOLE	362547
Alg6	1.50562	0.930282	1.7272	0.538606	0.590159	NA	BCL_SP_0195_LCM_CPT_CIS_conc5_TP2	BCL_SP_0195_LCM_CPT_CIS_conc0_TPcontrol	Alg6_45747	45747	BCL_SP_0195_LCM	2	CIS	5	CPT	362547
Alg6	1.93657	-0.278535	2.03199	-0.137075	0.890971	NA	BCL_SP_0195_LCM_PPT_CIS_conc5_TP672	BCL_SP_0195_LCM_PPT_CIS_conc0_TPcontrol	Alg6_45747	45747	BCL_SP_0195_LCM	672	CIS	5	PPT	362547
Alg6	1.50562	0.873514	1.72207	0.507248	0.611981	NA	BCL_SP_0195_LCM_CPT_CIS_conc5_TP72	BCL_SP_0195_LCM_CPT_CIS_conc0_TPcontrol	Alg6_45747	45747	BCL_SP_0195_LCM	72	CIS	5	CPT	362547
Alg6	1.93657	-1.68159	2.50741	-0.670649	0.502444	NA	BCL_SP_0195_LCM_PPT_CIS_conc5_TP120	BCL_SP_0195_LCM_PPT_CIS_conc0_TPcontrol	Alg6_45747	45747	BCL_SP_0195_LCM	120	CIS	5	PPT	362547
Alg6	1.50562	0.308916	1.73144	0.178415	0.858397	NA	BCL_SP_0195_LCM_CPT_CIS_conc5_TP1	BCL_SP_0195_LCM_CPT_CIS_conc0_TPcontrol	Alg6_45747	45747	BCL_SP_0195_LCM	1	CIS	5	CPT	362547
Alg6	1.93657	-2.6088	2.29902	-1.13474	0.256482	NA	BCL_SP_0195_LCM_PPT_CIS_conc5_TP24	BCL_SP_0195_LCM_PPT_CIS_conc0_TPcontrol	Alg6_45747	45747	BCL_SP_0195_LCM	24	CIS	5	PPT	362547
Alg6	1.93657	1.05199	1.99145	0.528254	0.597323	NA	BCL_SP_0195_LCM_PPT_CIS_conc5_TP2	BCL_SP_0195_LCM_PPT_CIS_conc0_TPcontrol	Alg6_45747	45747	BCL_SP_0195_LCM	2	CIS	5	PPT	362547
Alg6	1.5795	0.237173	0.735762	0.322349	0.747188	0.988504	BCL_SP_0195_LCM_WHOLE_CIS_conc5_TP1	BCL_SP_0195_LCM_WHOLE_CIS_conc0_TPcontrol	Alg6_45747	45747	BCL_SP_0195_LCM	1	CIS	5	WHOLE	362547
Alg6	1.50562	0.0439258	1.7672	0.0248561	0.98017	NA	BCL_SP_0195_LCM_CPT_CIS_conc5_TP672	BCL_SP_0195_LCM_CPT_CIS_conc0_TPcontrol	Alg6_45747	45747	BCL_SP_0195_LCM	672	CIS	5	CPT	362547
Alg6	1.5795	-0.635079	0.786136	-0.807848	0.419178	0.848266	BCL_SP_0195_LCM_WHOLE_CIS_conc5_TP24	BCL_SP_0195_LCM_WHOLE_CIS_conc0_TPcontrol	Alg6_45747	45747	BCL_SP_0195_LCM	24	CIS	5	WHOLE	362547
Alg6	1.5795	-0.619744	0.771317	-0.803488	0.421693	0.71301	BCL_SP_0195_LCM_WHOLE_CIS_conc5_TP360	BCL_SP_0195_LCM_WHOLE_CIS_conc0_TPcontrol	Alg6_45747	45747	BCL_SP_0195_LCM	360	CIS	5	WHOLE	362547
Alg6	1.5795	-0.66901	0.781179	-0.856411	0.39177	0.676387	BCL_SP_0195_LCM_WHOLE_CIS_conc5_TP192	BCL_SP_0195_LCM_WHOLE_CIS_conc0_TPcontrol	Alg6_45747	45747	BCL_SP_0195_LCM	192	CIS	5	WHOLE	362547
Alg6	1.50562	-0.204533	1.78468	-0.114605	0.908758	NA	BCL_SP_0195_LCM_CPT_CIS_conc5_TP288	BCL_SP_0195_LCM_CPT_CIS_conc0_TPcontrol	Alg6_45747	45747	BCL_SP_0195_LCM	288	CIS	5	CPT	362547
Alg6	1.50562	-0.201324	1.78351	-0.112881	0.910125	NA	BCL_SP_0195_LCM_CPT_CIS_conc5_TP480	BCL_SP_0195_LCM_CPT_CIS_conc0_TPcontrol	Alg6_45747	45747	BCL_SP_0195_LCM	480	CIS	5	CPT	362547
Alg6	1.93657	-3.65099	2.72653	-1.33906	0.180551	NA	BCL_SP_0195_LCM_PPT_CIS_conc5_TP480	BCL_SP_0195_LCM_PPT_CIS_conc0_TPcontrol	Alg6_45747	45747	BCL_SP_0195_LCM	480	CIS	5	PPT	362547
Alg6	1.50562	0.341364	1.7366	0.196571	0.844163	NA	BCL_SP_0195_LCM_CPT_CIS_conc5_TP120	BCL_SP_0195_LCM_CPT_CIS_conc0_TPcontrol	Alg6_45747	45747	BCL_SP_0195_LCM	120	CIS	5	CPT	362547
Alg6	1.50562	0.857066	1.73088	0.495161	0.620487	NA	BCL_SP_0195_LCM_CPT_CIS_conc5_TP192	BCL_SP_0195_LCM_CPT_CIS_conc0_TPcontrol	Alg6_45747	45747	BCL_SP_0195_LCM	192	CIS	5	CPT	362547
Alg8	12.187	0.447157	0.958206	0.46666	0.640743	0.833865	BCL_SP_0195_LCM_PPT_CIS_conc5_TP72	BCL_SP_0195_LCM_PPT_CIS_conc0_TPcontrol	Alg8_36318	36318	BCL_SP_0195_LCM	72	CIS	5	PPT	293129
Alg8	21.2008	0.685723	0.269831	2.5413	0.011044	0.0828912	BCL_SP_0195_LCM_WHOLE_CIS_conc5_TP480	BCL_SP_0195_LCM_WHOLE_CIS_conc0_TPcontrol	Alg8_36318	36318	BCL_SP_0195_LCM	480	CIS	5	WHOLE	293129
Alg8	21.2008	0.814377	0.269056	3.0268	0.0024716	0.0188046	BCL_SP_0195_LCM_WHOLE_CIS_conc5_TP288	BCL_SP_0195_LCM_WHOLE_CIS_conc0_TPcontrol	Alg8_36318	36318	BCL_SP_0195_LCM	288	CIS	5	WHOLE	293129
Alg8	12.187	0.306414	1.11347	0.27519	0.78317	1	BCL_SP_0195_LCM_PPT_CIS_conc5_TP4	BCL_SP_0195_LCM_PPT_CIS_conc0_TPcontrol	Alg8_36318	36318	BCL_SP_0195_LCM	4	CIS	5	PPT	293129
Alg8	7.04035	-1.0117	1.12352	-0.900472	0.367869	0.979083	BCL_SP_0195_LCM_CPT_CIS_conc5_TP72	BCL_SP_0195_LCM_CPT_CIS_conc0_TPcontrol	Alg8_36318	36318	BCL_SP_0195_LCM	72	CIS	5	CPT	293129
Alg8	7.04035	-0.431967	1.1166	-0.386858	0.698862	0.918425	BCL_SP_0195_LCM_CPT_CIS_conc5_TP4	BCL_SP_0195_LCM_CPT_CIS_conc0_TPcontrol	Alg8_36318	36318	BCL_SP_0195_LCM	4	CIS	5	CPT	293129
Alg8	12.187	0.140009	0.964992	0.145089	0.884641	0.949573	BCL_SP_0195_LCM_PPT_CIS_conc5_TP192	BCL_SP_0195_LCM_PPT_CIS_conc0_TPcontrol	Alg8_36318	36318	BCL_SP_0195_LCM	192	CIS	5	PPT	293129
Alg8	21.2008	0.0384954	0.278	0.138473	0.889867	0.974692	BCL_SP_0195_LCM_WHOLE_CIS_conc5_TP72	BCL_SP_0195_LCM_WHOLE_CIS_conc0_TPcontrol	Alg8_36318	36318	BCL_SP_0195_LCM	72	CIS	5	WHOLE	293129
Alg8	7.04035	0.939391	1.11028	0.846087	0.397504	NA	BCL_SP_0195_LCM_CPT_CIS_conc5_TP24	BCL_SP_0195_LCM_CPT_CIS_conc0_TPcontrol	Alg8_36318	36318	BCL_SP_0195_LCM	24	CIS	5	CPT	293129
Alg8	21.2008	-0.00436694	0.276865	-0.0157728	0.987416	0.992706	BCL_SP_0195_LCM_WHOLE_CIS_conc5_TP240	BCL_SP_0195_LCM_WHOLE_CIS_conc0_TPcontrol	Alg8_36318	36318	BCL_SP_0195_LCM	240	CIS	5	WHOLE	293129
Alg8	12.187	0.583145	1.12184	0.519811	0.603195	0.772118	BCL_SP_0195_LCM_PPT_CIS_conc5_TP240	BCL_SP_0195_LCM_PPT_CIS_conc0_TPcontrol	Alg8_36318	36318	BCL_SP_0195_LCM	240	CIS	5	PPT	293129
Alg8	7.04035	-0.393577	1.11534	-0.352878	0.72418	NA	BCL_SP_0195_LCM_CPT_CIS_conc5_TP2	BCL_SP_0195_LCM_CPT_CIS_conc0_TPcontrol	Alg8_36318	36318	BCL_SP_0195_LCM	2	CIS	5	CPT	293129
Alg8	21.2008	0.856002	0.268778	3.18479	0.00144859	0.0143559	BCL_SP_0195_LCM_WHOLE_CIS_conc5_TP120	BCL_SP_0195_LCM_WHOLE_CIS_conc0_TPcontrol	Alg8_36318	36318	BCL_SP_0195_LCM	120	CIS	5	WHOLE	293129
Alg8	12.187	-0.266799	0.961731	-0.277416	0.781461	1	BCL_SP_0195_LCM_PPT_CIS_conc5_TP1	BCL_SP_0195_LCM_PPT_CIS_conc0_TPcontrol	Alg8_36318	36318	BCL_SP_0195_LCM	1	CIS	5	PPT	293129
Alg8	7.04035	-3.5553	1.31286	-2.70805	0.00676804	NA	BCL_SP_0195_LCM_CPT_CIS_conc5_TP672	BCL_SP_0195_LCM_CPT_CIS_conc0_TPcontrol	Alg8_36318	36318	BCL_SP_0195_LCM	672	CIS	5	CPT	293129
Alg8	21.2008	-0.641245	0.28807	-2.226	0.026014	0.0977971	BCL_SP_0195_LCM_WHOLE_CIS_conc5_TP2	BCL_SP_0195_LCM_WHOLE_CIS_conc0_TPcontrol	Alg8_36318	36318	BCL_SP_0195_LCM	2	CIS	5	WHOLE	293129
Alg8	12.187	1.27465	1.11521	1.14297	0.253051	0.468347	BCL_SP_0195_LCM_PPT_CIS_conc5_TP288	BCL_SP_0195_LCM_PPT_CIS_conc0_TPcontrol	Alg8_36318	36318	BCL_SP_0195_LCM	288	CIS	5	PPT	293129
Alg8	21.2008	-0.383609	0.284698	-1.34742	0.177844	0.882686	BCL_SP_0195_LCM_WHOLE_CIS_conc5_TP1	BCL_SP_0195_LCM_WHOLE_CIS_conc0_TPcontrol	Alg8_36318	36318	BCL_SP_0195_LCM	1	CIS	5	WHOLE	293129
Alg8	7.04035	-0.469945	1.10846	-0.423961	0.671594	0.999523	BCL_SP_0195_LCM_CPT_CIS_conc5_TP1	BCL_SP_0195_LCM_CPT_CIS_conc0_TPcontrol	Alg8_36318	36318	BCL_SP_0195_LCM	1	CIS	5	CPT	293129
Alg8	12.187	-0.380537	0.977101	-0.389455	0.696939	0.894945	BCL_SP_0195_LCM_PPT_CIS_conc5_TP24	BCL_SP_0195_LCM_PPT_CIS_conc0_TPcontrol	Alg8_36318	36318	BCL_SP_0195_LCM	24	CIS	5	PPT	293129
Alg8	12.187	0.37251	0.95116	0.391637	0.695326	1	BCL_SP_0195_LCM_PPT_CIS_conc5_TP2	BCL_SP_0195_LCM_PPT_CIS_conc0_TPcontrol	Alg8_36318	36318	BCL_SP_0195_LCM	2	CIS	5	PPT	293129
Alg8	7.04035	0.395094	1.10119	0.358789	0.719753	0.95135	BCL_SP_0195_LCM_CPT_CIS_conc5_TP360	BCL_SP_0195_LCM_CPT_CIS_conc0_TPcontrol	Alg8_36318	36318	BCL_SP_0195_LCM	360	CIS	5	CPT	293129
Alg8	12.187	-0.135131	1.12694	-0.11991	0.904555	0.954296	BCL_SP_0195_LCM_PPT_CIS_conc5_TP120	BCL_SP_0195_LCM_PPT_CIS_conc0_TPcontrol	Alg8_36318	36318	BCL_SP_0195_LCM	120	CIS	5	PPT	293129
Alg8	21.2008	0.318676	0.275097	1.15841	0.246696	0.75711	BCL_SP_0195_LCM_WHOLE_CIS_conc5_TP24	BCL_SP_0195_LCM_WHOLE_CIS_conc0_TPcontrol	Alg8_36318	36318	BCL_SP_0195_LCM	24	CIS	5	WHOLE	293129
Alg8	7.04035	-0.882642	1.12186	-0.786764	0.43142	0.964241	BCL_SP_0195_LCM_CPT_CIS_conc5_TP240	BCL_SP_0195_LCM_CPT_CIS_conc0_TPcontrol	Alg8_36318	36318	BCL_SP_0195_LCM	240	CIS	5	CPT	293129
Alg8	7.04035	0.527723	1.10343	0.478255	0.632468	0.940834	BCL_SP_0195_LCM_CPT_CIS_conc5_TP480	BCL_SP_0195_LCM_CPT_CIS_conc0_TPcontrol	Alg8_36318	36318	BCL_SP_0195_LCM	480	CIS	5	CPT	293129
Alg8	7.04035	-0.647473	1.12158	-0.577284	0.563747	0.998754	BCL_SP_0195_LCM_CPT_CIS_conc5_TP192	BCL_SP_0195_LCM_CPT_CIS_conc0_TPcontrol	Alg8_36318	36318	BCL_SP_0195_LCM	192	CIS	5	CPT	293129
Alg8	7.04035	-0.70877	1.12548	-0.629749	0.528859	0.820049	BCL_SP_0195_LCM_CPT_CIS_conc5_TP288	BCL_SP_0195_LCM_CPT_CIS_conc0_TPcontrol	Alg8_36318	36318	BCL_SP_0195_LCM	288	CIS	5	CPT	293129
Alg8	21.2008	0.364806	0.272808	1.33723	0.181149	0.477263	BCL_SP_0195_LCM_WHOLE_CIS_conc5_TP360	BCL_SP_0195_LCM_WHOLE_CIS_conc0_TPcontrol	Alg8_36318	36318	BCL_SP_0195_LCM	360	CIS	5	WHOLE	293129
Alg8	21.2008	-0.644705	0.286242	-2.2523	0.0243031	0.0718168	BCL_SP_0195_LCM_WHOLE_CIS_conc5_TP4	BCL_SP_0195_LCM_WHOLE_CIS_conc0_TPcontrol	Alg8_36318	36318	BCL_SP_0195_LCM	4	CIS	5	WHOLE	293129
Alg8	12.187	0.213421	0.956133	0.223212	0.82337	0.959047	BCL_SP_0195_LCM_PPT_CIS_conc5_TP672	BCL_SP_0195_LCM_PPT_CIS_conc0_TPcontrol	Alg8_36318	36318	BCL_SP_0195_LCM	672	CIS	5	PPT	293129
Alg8	21.2008	0.422957	0.273112	1.54865	0.121465	0.365135	BCL_SP_0195_LCM_WHOLE_CIS_conc5_TP192	BCL_SP_0195_LCM_WHOLE_CIS_conc0_TPcontrol	Alg8_36318	36318	BCL_SP_0195_LCM	192	CIS	5	WHOLE	293129
Alg8	12.187	-2.30656	1.25234	-1.84179	0.0655053	0.17194	BCL_SP_0195_LCM_PPT_CIS_conc5_TP480	BCL_SP_0195_LCM_PPT_CIS_conc0_TPcontrol	Alg8_36318	36318	BCL_SP_0195_LCM	480	CIS	5	PPT	293129
Alg8	21.2008	0.336753	0.271921	1.23842	0.215561	0.449153	BCL_SP_0195_LCM_WHOLE_CIS_conc5_TP672	BCL_SP_0195_LCM_WHOLE_CIS_conc0_TPcontrol	Alg8_36318	36318	BCL_SP_0195_LCM	672	CIS	5	WHOLE	293129
Alg8	7.04035	-0.323517	1.10909	-0.291697	0.770518	0.999004	BCL_SP_0195_LCM_CPT_CIS_conc5_TP120	BCL_SP_0195_LCM_CPT_CIS_conc0_TPcontrol	Alg8_36318	36318	BCL_SP_0195_LCM	120	CIS	5	CPT	293129
Alg9	6.74014	1.0531	0.965419	1.09082	0.275354	0.961825	BCL_SP_0195_LCM_CPT_CIS_conc5_TP72	BCL_SP_0195_LCM_CPT_CIS_conc0_TPcontrol	Alg9_40022	40022	BCL_SP_0195_LCM	72	CIS	5	CPT	367083
Alg9	8.10706	-0.0997452	0.365906	-0.272598	0.785162	0.945011	BCL_SP_0195_LCM_WHOLE_CIS_conc5_TP72	BCL_SP_0195_LCM_WHOLE_CIS_conc0_TPcontrol	Alg9_40022	40022	BCL_SP_0195_LCM	72	CIS	5	WHOLE	367083
Alg9	8.10706	0.850706	0.344084	2.47237	0.0134219	0.0648046	BCL_SP_0195_LCM_WHOLE_CIS_conc5_TP288	BCL_SP_0195_LCM_WHOLE_CIS_conc0_TPcontrol	Alg9_40022	40022	BCL_SP_0195_LCM	288	CIS	5	WHOLE	367083
Alg9	6.83792	1.55273	1.02565	1.5139	0.130051	0.374942	BCL_SP_0195_LCM_PPT_CIS_conc5_TP72	BCL_SP_0195_LCM_PPT_CIS_conc0_TPcontrol	Alg9_40022	40022	BCL_SP_0195_LCM	72	CIS	5	PPT	367083
Alg9	6.83792	0.501424	1.04906	0.477976	0.632667	0.821493	BCL_SP_0195_LCM_PPT_CIS_conc5_TP192	BCL_SP_0195_LCM_PPT_CIS_conc0_TPcontrol	Alg9_40022	40022	BCL_SP_0195_LCM	192	CIS	5	PPT	367083
Alg9	6.83792	1.84302	1.19741	1.53917	0.123764	0.305022	BCL_SP_0195_LCM_PPT_CIS_conc5_TP240	BCL_SP_0195_LCM_PPT_CIS_conc0_TPcontrol	Alg9_40022	40022	BCL_SP_0195_LCM	240	CIS	5	PPT	367083
Alg9	8.10706	-0.174448	0.369267	-0.472417	0.636629	0.976519	BCL_SP_0195_LCM_WHOLE_CIS_conc5_TP1	BCL_SP_0195_LCM_WHOLE_CIS_conc0_TPcontrol	Alg9_40022	40022	BCL_SP_0195_LCM	1	CIS	5	WHOLE	367083
Alg9	8.10706	0.341703	0.351708	0.971552	0.331273	0.572474	BCL_SP_0195_LCM_WHOLE_CIS_conc5_TP120	BCL_SP_0195_LCM_WHOLE_CIS_conc0_TPcontrol	Alg9_40022	40022	BCL_SP_0195_LCM	120	CIS	5	WHOLE	367083
Alg9	6.83792	0.932353	1.0277	0.907227	0.364287	0.79347	BCL_SP_0195_LCM_PPT_CIS_conc5_TP672	BCL_SP_0195_LCM_PPT_CIS_conc0_TPcontrol	Alg9_40022	40022	BCL_SP_0195_LCM	672	CIS	5	PPT	367083
Alg9	6.74014	1.47031	0.96513	1.52344	0.12765	0.455758	BCL_SP_0195_LCM_CPT_CIS_conc5_TP288	BCL_SP_0195_LCM_CPT_CIS_conc0_TPcontrol	Alg9_40022	40022	BCL_SP_0195_LCM	288	CIS	5	CPT	367083
Alg9	6.74014	-0.261226	0.995585	-0.262384	0.793025	NA	BCL_SP_0195_LCM_CPT_CIS_conc5_TP2	BCL_SP_0195_LCM_CPT_CIS_conc0_TPcontrol	Alg9_40022	40022	BCL_SP_0195_LCM	2	CIS	5	CPT	367083
Alg9	8.10706	0.414878	0.350284	1.18441	0.236253	0.471507	BCL_SP_0195_LCM_WHOLE_CIS_conc5_TP480	BCL_SP_0195_LCM_WHOLE_CIS_conc0_TPcontrol	Alg9_40022	40022	BCL_SP_0195_LCM	480	CIS	5	WHOLE	367083
Alg9	8.10706	-0.839811	0.390067	-2.15299	0.0313196	0.109126	BCL_SP_0195_LCM_WHOLE_CIS_conc5_TP2	BCL_SP_0195_LCM_WHOLE_CIS_conc0_TPcontrol	Alg9_40022	40022	BCL_SP_0195_LCM	2	CIS	5	WHOLE	367083
Alg9	8.10706	-0.0779126	0.361988	-0.215236	0.829584	0.911643	BCL_SP_0195_LCM_WHOLE_CIS_conc5_TP240	BCL_SP_0195_LCM_WHOLE_CIS_conc0_TPcontrol	Alg9_40022	40022	BCL_SP_0195_LCM	240	CIS	5	WHOLE	367083
Alg9	8.10706	0.424324	0.352718	1.20301	0.228972	0.515186	BCL_SP_0195_LCM_WHOLE_CIS_conc5_TP192	BCL_SP_0195_LCM_WHOLE_CIS_conc0_TPcontrol	Alg9_40022	40022	BCL_SP_0195_LCM	192	CIS	5	WHOLE	367083
Alg9	6.74014	-5.64112	1.51295	-3.72856	0.000192575	0.00758022	BCL_SP_0195_LCM_CPT_CIS_conc5_TP4	BCL_SP_0195_LCM_CPT_CIS_conc0_TPcontrol	Alg9_40022	40022	BCL_SP_0195_LCM	4	CIS	5	CPT	367083
Alg9	6.83792	0.425613	1.19924	0.354901	0.722664	1	BCL_SP_0195_LCM_PPT_CIS_conc5_TP4	BCL_SP_0195_LCM_PPT_CIS_conc0_TPcontrol	Alg9_40022	40022	BCL_SP_0195_LCM	4	CIS	5	PPT	367083
Alg9	8.10706	0.713377	0.346552	2.0585	0.039542	0.197696	BCL_SP_0195_LCM_WHOLE_CIS_conc5_TP360	BCL_SP_0195_LCM_WHOLE_CIS_conc0_TPcontrol	Alg9_40022	40022	BCL_SP_0195_LCM	360	CIS	5	WHOLE	367083
Alg9	6.83792	0.578017	1.03354	0.559257	0.575987	1	BCL_SP_0195_LCM_PPT_CIS_conc5_TP1	BCL_SP_0195_LCM_PPT_CIS_conc0_TPcontrol	Alg9_40022	40022	BCL_SP_0195_LCM	1	CIS	5	PPT	367083
Alg9	6.74014	0.502955	0.978765	0.513867	0.607345	NA	BCL_SP_0195_LCM_CPT_CIS_conc5_TP672	BCL_SP_0195_LCM_CPT_CIS_conc0_TPcontrol	Alg9_40022	40022	BCL_SP_0195_LCM	672	CIS	5	CPT	367083
Alg9	6.83792	1.16562	1.20678	0.965889	0.3341	0.551257	BCL_SP_0195_LCM_PPT_CIS_conc5_TP288	BCL_SP_0195_LCM_PPT_CIS_conc0_TPcontrol	Alg9_40022	40022	BCL_SP_0195_LCM	288	CIS	5	PPT	367083
Alg9	8.10706	-1.01007	0.39276	-2.57173	0.0101192	0.03762	BCL_SP_0195_LCM_WHOLE_CIS_conc5_TP4	BCL_SP_0195_LCM_WHOLE_CIS_conc0_TPcontrol	Alg9_40022	40022	BCL_SP_0195_LCM	4	CIS	5	WHOLE	367083
Alg9	8.10706	-0.151052	0.368106	-0.410349	0.68155	0.94227	BCL_SP_0195_LCM_WHOLE_CIS_conc5_TP24	BCL_SP_0195_LCM_WHOLE_CIS_conc0_TPcontrol	Alg9_40022	40022	BCL_SP_0195_LCM	24	CIS	5	WHOLE	367083
Alg9	6.83792	-5.00363	1.86411	-2.68418	0.00727071	0.0353053	BCL_SP_0195_LCM_PPT_CIS_conc5_TP480	BCL_SP_0195_LCM_PPT_CIS_conc0_TPcontrol	Alg9_40022	40022	BCL_SP_0195_LCM	480	CIS	5	PPT	367083
Alg9	6.74014	0.135273	0.974816	0.138768	0.889633	0.999523	BCL_SP_0195_LCM_CPT_CIS_conc5_TP1	BCL_SP_0195_LCM_CPT_CIS_conc0_TPcontrol	Alg9_40022	40022	BCL_SP_0195_LCM	1	CIS	5	CPT	367083
Alg9	6.74014	0.240178	0.976248	0.246021	0.805666	0.999004	BCL_SP_0195_LCM_CPT_CIS_conc5_TP120	BCL_SP_0195_LCM_CPT_CIS_conc0_TPcontrol	Alg9_40022	40022	BCL_SP_0195_LCM	120	CIS	5	CPT	367083
Alg9	6.83792	-0.0262943	1.07126	-0.0245451	0.980418	0.998136	BCL_SP_0195_LCM_PPT_CIS_conc5_TP24	BCL_SP_0195_LCM_PPT_CIS_conc0_TPcontrol	Alg9_40022	40022	BCL_SP_0195_LCM	24	CIS	5	PPT	367083
Alg9	6.74014	1.33563	0.965771	1.38297	0.166673	0.972994	BCL_SP_0195_LCM_CPT_CIS_conc5_TP192	BCL_SP_0195_LCM_CPT_CIS_conc0_TPcontrol	Alg9_40022	40022	BCL_SP_0195_LCM	192	CIS	5	CPT	367083
Alg9	6.83792	1.24741	1.20073	1.03888	0.298862	0.503426	BCL_SP_0195_LCM_PPT_CIS_conc5_TP120	BCL_SP_0195_LCM_PPT_CIS_conc0_TPcontrol	Alg9_40022	40022	BCL_SP_0195_LCM	120	CIS	5	PPT	367083
Alg9	6.74014	0.32946	0.975963	0.337574	0.735684	0.955371	BCL_SP_0195_LCM_CPT_CIS_conc5_TP360	BCL_SP_0195_LCM_CPT_CIS_conc0_TPcontrol	Alg9_40022	40022	BCL_SP_0195_LCM	360	CIS	5	CPT	367083
Alg9	6.74014	0.229944	0.985128	0.233415	0.815439	0.977705	BCL_SP_0195_LCM_CPT_CIS_conc5_TP480	BCL_SP_0195_LCM_CPT_CIS_conc0_TPcontrol	Alg9_40022	40022	BCL_SP_0195_LCM	480	CIS	5	CPT	367083
Alg9	6.83792	0.545463	1.02575	0.531772	0.594884	1	BCL_SP_0195_LCM_PPT_CIS_conc5_TP2	BCL_SP_0195_LCM_PPT_CIS_conc0_TPcontrol	Alg9_40022	40022	BCL_SP_0195_LCM	2	CIS	5	PPT	367083
Alg9	8.10706	1.10222	0.340265	3.23929	0.00119826	0.0188292	BCL_SP_0195_LCM_WHOLE_CIS_conc5_TP672	BCL_SP_0195_LCM_WHOLE_CIS_conc0_TPcontrol	Alg9_40022	40022	BCL_SP_0195_LCM	672	CIS	5	WHOLE	367083
Alg9	6.74014	-1.61937	1.10697	-1.46289	0.143497	NA	BCL_SP_0195_LCM_CPT_CIS_conc5_TP24	BCL_SP_0195_LCM_CPT_CIS_conc0_TPcontrol	Alg9_40022	40022	BCL_SP_0195_LCM	24	CIS	5	CPT	367083
Alg9	6.74014	1.38768	0.962749	1.44137	0.14948	0.865495	BCL_SP_0195_LCM_CPT_CIS_conc5_TP240	BCL_SP_0195_LCM_CPT_CIS_conc0_TPcontrol	Alg9_40022	40022	BCL_SP_0195_LCM	240	CIS	5	CPT	367083
Alkbh1	123.093	0.620162	0.32223	1.9246	0.05428	0.290287	BCL_SP_0195_LCM_WHOLE_CIS_conc5_TP72	BCL_SP_0195_LCM_WHOLE_CIS_conc0_TPcontrol	Alkbh1_39213	39213	BCL_SP_0195_LCM	72	CIS	5	WHOLE	362766
Alkbh1	50.9503	1.20009	0.380223	3.15628	0.00159794	0.034999	BCL_SP_0195_LCM_CPT_CIS_conc5_TP4	BCL_SP_0195_LCM_CPT_CIS_conc0_TPcontrol	Alkbh1_39213	39213	BCL_SP_0195_LCM	4	CIS	5	CPT	362766
Alkbh1	41.58	0.834351	0.43878	1.90152	0.0572333	0.22922	BCL_SP_0195_LCM_PPT_CIS_conc5_TP72	BCL_SP_0195_LCM_PPT_CIS_conc0_TPcontrol	Alkbh1_39213	39213	BCL_SP_0195_LCM	72	CIS	5	PPT	362766
Alkbh1	123.093	1.19967	0.321629	3.72997	0.000191504	0.0137567	BCL_SP_0195_LCM_WHOLE_CIS_conc5_TP24	BCL_SP_0195_LCM_WHOLE_CIS_conc0_TPcontrol	Alkbh1_39213	39213	BCL_SP_0195_LCM	24	CIS	5	WHOLE	362766
Alkbh1	41.58	0.413928	0.517971	0.799133	0.424213	0.635871	BCL_SP_0195_LCM_PPT_CIS_conc5_TP240	BCL_SP_0195_LCM_PPT_CIS_conc0_TPcontrol	Alkbh1_39213	39213	BCL_SP_0195_LCM	240	CIS	5	PPT	362766
Alkbh1	123.093	0.452054	0.322166	1.40317	0.160566	0.34019	BCL_SP_0195_LCM_WHOLE_CIS_conc5_TP288	BCL_SP_0195_LCM_WHOLE_CIS_conc0_TPcontrol	Alkbh1_39213	39213	BCL_SP_0195_LCM	288	CIS	5	WHOLE	362766
Alkbh1	50.9503	0.866539	0.380545	2.2771	0.0227802	0.509798	BCL_SP_0195_LCM_CPT_CIS_conc5_TP72	BCL_SP_0195_LCM_CPT_CIS_conc0_TPcontrol	Alkbh1_39213	39213	BCL_SP_0195_LCM	72	CIS	5	CPT	362766
Alkbh1	50.9503	1.03053	0.381506	2.70121	0.00690885	0.0893189	BCL_SP_0195_LCM_CPT_CIS_conc5_TP672	BCL_SP_0195_LCM_CPT_CIS_conc0_TPcontrol	Alkbh1_39213	39213	BCL_SP_0195_LCM	672	CIS	5	CPT	362766
Alkbh1	123.093	0.148031	0.323029	0.45826	0.646766	0.978872	BCL_SP_0195_LCM_WHOLE_CIS_conc5_TP1	BCL_SP_0195_LCM_WHOLE_CIS_conc0_TPcontrol	Alkbh1_39213	39213	BCL_SP_0195_LCM	1	CIS	5	WHOLE	362766
Alkbh1	50.9503	0.564414	0.384684	1.46721	0.142318	0.666022	BCL_SP_0195_LCM_CPT_CIS_conc5_TP480	BCL_SP_0195_LCM_CPT_CIS_conc0_TPcontrol	Alkbh1_39213	39213	BCL_SP_0195_LCM	480	CIS	5	CPT	362766
Alkbh1	50.9503	0.464533	0.384874	1.20697	0.227442	0.998754	BCL_SP_0195_LCM_CPT_CIS_conc5_TP192	BCL_SP_0195_LCM_CPT_CIS_conc0_TPcontrol	Alkbh1_39213	39213	BCL_SP_0195_LCM	192	CIS	5	CPT	362766
Alkbh1	50.9503	0.860921	0.382769	2.24919	0.0245002	0.18141	BCL_SP_0195_LCM_CPT_CIS_conc5_TP288	BCL_SP_0195_LCM_CPT_CIS_conc0_TPcontrol	Alkbh1_39213	39213	BCL_SP_0195_LCM	288	CIS	5	CPT	362766
Alkbh1	50.9503	1.11873	0.380494	2.9402	0.00327998	0.108824	BCL_SP_0195_LCM_CPT_CIS_conc5_TP2	BCL_SP_0195_LCM_CPT_CIS_conc0_TPcontrol	Alkbh1_39213	39213	BCL_SP_0195_LCM	2	CIS	5	CPT	362766
Alkbh1	123.093	-0.377713	0.324001	-1.16578	0.243704	0.415136	BCL_SP_0195_LCM_WHOLE_CIS_conc5_TP2	BCL_SP_0195_LCM_WHOLE_CIS_conc0_TPcontrol	Alkbh1_39213	39213	BCL_SP_0195_LCM	2	CIS	5	WHOLE	362766
Alkbh1	41.58	0.747223	0.436743	1.7109	0.0870999	0.523608	BCL_SP_0195_LCM_PPT_CIS_conc5_TP672	BCL_SP_0195_LCM_PPT_CIS_conc0_TPcontrol	Alkbh1_39213	39213	BCL_SP_0195_LCM	672	CIS	5	PPT	362766
Alkbh1	123.093	0.840367	0.321739	2.61195	0.0090027	0.0574899	BCL_SP_0195_LCM_WHOLE_CIS_conc5_TP120	BCL_SP_0195_LCM_WHOLE_CIS_conc0_TPcontrol	Alkbh1_39213	39213	BCL_SP_0195_LCM	120	CIS	5	WHOLE	362766
Alkbh1	41.58	0.694847	0.442595	1.56994	0.11643	0.427577	BCL_SP_0195_LCM_PPT_CIS_conc5_TP24	BCL_SP_0195_LCM_PPT_CIS_conc0_TPcontrol	Alkbh1_39213	39213	BCL_SP_0195_LCM	24	CIS	5	PPT	362766
Alkbh1	123.093	-0.505681	0.32403	-1.5606	0.118618	0.290875	BCL_SP_0195_LCM_WHOLE_CIS_conc5_TP240	BCL_SP_0195_LCM_WHOLE_CIS_conc0_TPcontrol	Alkbh1_39213	39213	BCL_SP_0195_LCM	240	CIS	5	WHOLE	362766
Alkbh1	123.093	0.625502	0.321869	1.94334	0.0519749	0.201684	BCL_SP_0195_LCM_WHOLE_CIS_conc5_TP672	BCL_SP_0195_LCM_WHOLE_CIS_conc0_TPcontrol	Alkbh1_39213	39213	BCL_SP_0195_LCM	672	CIS	5	WHOLE	362766
Alkbh1	41.58	0.582792	0.442438	1.31723	0.187762	0.450613	BCL_SP_0195_LCM_PPT_CIS_conc5_TP192	BCL_SP_0195_LCM_PPT_CIS_conc0_TPcontrol	Alkbh1_39213	39213	BCL_SP_0195_LCM	192	CIS	5	PPT	362766
Alkbh1	41.58	1.00327	0.512753	1.95662	0.0503919	0.167818	BCL_SP_0195_LCM_PPT_CIS_conc5_TP288	BCL_SP_0195_LCM_PPT_CIS_conc0_TPcontrol	Alkbh1_39213	39213	BCL_SP_0195_LCM	288	CIS	5	PPT	362766
Alkbh1	50.9503	0.208685	0.385131	0.541855	0.587918	0.983244	BCL_SP_0195_LCM_CPT_CIS_conc5_TP240	BCL_SP_0195_LCM_CPT_CIS_conc0_TPcontrol	Alkbh1_39213	39213	BCL_SP_0195_LCM	240	CIS	5	CPT	362766
Alkbh1	50.9503	0.252243	0.382657	0.659188	0.509775	0.999523	BCL_SP_0195_LCM_CPT_CIS_conc5_TP1	BCL_SP_0195_LCM_CPT_CIS_conc0_TPcontrol	Alkbh1_39213	39213	BCL_SP_0195_LCM	1	CIS	5	CPT	362766
Alkbh1	123.093	-0.496081	0.324042	-1.53092	0.12579	0.238214	BCL_SP_0195_LCM_WHOLE_CIS_conc5_TP4	BCL_SP_0195_LCM_WHOLE_CIS_conc0_TPcontrol	Alkbh1_39213	39213	BCL_SP_0195_LCM	4	CIS	5	WHOLE	362766
Alkbh1	41.58	0.610247	0.508378	1.20038	0.229992	1	BCL_SP_0195_LCM_PPT_CIS_conc5_TP4	BCL_SP_0195_LCM_PPT_CIS_conc0_TPcontrol	Alkbh1_39213	39213	BCL_SP_0195_LCM	4	CIS	5	PPT	362766
Alkbh1	41.58	0.176162	0.525301	0.335354	0.737358	0.833141	BCL_SP_0195_LCM_PPT_CIS_conc5_TP480	BCL_SP_0195_LCM_PPT_CIS_conc0_TPcontrol	Alkbh1_39213	39213	BCL_SP_0195_LCM	480	CIS	5	PPT	362766
Alkbh1	41.58	-0.206336	0.443749	-0.464982	0.641944	1	BCL_SP_0195_LCM_PPT_CIS_conc5_TP1	BCL_SP_0195_LCM_PPT_CIS_conc0_TPcontrol	Alkbh1_39213	39213	BCL_SP_0195_LCM	1	CIS	5	PPT	362766
Alkbh1	41.58	0.577183	0.435099	1.32655	0.184656	1	BCL_SP_0195_LCM_PPT_CIS_conc5_TP2	BCL_SP_0195_LCM_PPT_CIS_conc0_TPcontrol	Alkbh1_39213	39213	BCL_SP_0195_LCM	2	CIS	5	PPT	362766
Alkbh1	123.093	-0.174626	0.323224	-0.540263	0.589016	0.827014	BCL_SP_0195_LCM_WHOLE_CIS_conc5_TP360	BCL_SP_0195_LCM_WHOLE_CIS_conc0_TPcontrol	Alkbh1_39213	39213	BCL_SP_0195_LCM	360	CIS	5	WHOLE	362766
Alkbh1	50.9503	1.18758	0.378902	3.13425	0.00172292	0.142515	BCL_SP_0195_LCM_CPT_CIS_conc5_TP120	BCL_SP_0195_LCM_CPT_CIS_conc0_TPcontrol	Alkbh1_39213	39213	BCL_SP_0195_LCM	120	CIS	5	CPT	362766
Alkbh1	123.093	0.11142	0.322866	0.345097	0.730022	0.888373	BCL_SP_0195_LCM_WHOLE_CIS_conc5_TP192	BCL_SP_0195_LCM_WHOLE_CIS_conc0_TPcontrol	Alkbh1_39213	39213	BCL_SP_0195_LCM	192	CIS	5	WHOLE	362766
Alkbh1	123.093	0.560172	0.32202	1.73955	0.0819375	0.260773	BCL_SP_0195_LCM_WHOLE_CIS_conc5_TP480	BCL_SP_0195_LCM_WHOLE_CIS_conc0_TPcontrol	Alkbh1_39213	39213	BCL_SP_0195_LCM	480	CIS	5	WHOLE	362766
Alkbh1	41.58	0.948835	0.511203	1.85608	0.0634418	0.182369	BCL_SP_0195_LCM_PPT_CIS_conc5_TP120	BCL_SP_0195_LCM_PPT_CIS_conc0_TPcontrol	Alkbh1_39213	39213	BCL_SP_0195_LCM	120	CIS	5	PPT	362766
Alkbh1	50.9503	0.455751	0.394177	1.15621	0.247596	0.640354	BCL_SP_0195_LCM_CPT_CIS_conc5_TP24	BCL_SP_0195_LCM_CPT_CIS_conc0_TPcontrol	Alkbh1_39213	39213	BCL_SP_0195_LCM	24	CIS	5	CPT	362766
Alkbh1	50.9503	1.1377	0.379381	2.99884	0.00271008	0.114228	BCL_SP_0195_LCM_CPT_CIS_conc5_TP360	BCL_SP_0195_LCM_CPT_CIS_conc0_TPcontrol	Alkbh1_39213	39213	BCL_SP_0195_LCM	360	CIS	5	CPT	362766
Alkbh2	30.5119	0.00389179	0.359963	0.0108116	0.991374	0.997911	BCL_SP_0195_LCM_CPT_CIS_conc5_TP4	BCL_SP_0195_LCM_CPT_CIS_conc0_TPcontrol	Alkbh2_46265	46265	BCL_SP_0195_LCM	4	CIS	5	CPT	304578
Alkbh2	19.1832	-0.187697	0.249045	-0.753667	0.451049	0.794178	BCL_SP_0195_LCM_WHOLE_CIS_conc5_TP72	BCL_SP_0195_LCM_WHOLE_CIS_conc0_TPcontrol	Alkbh2_46265	46265	BCL_SP_0195_LCM	72	CIS	5	WHOLE	304578
Alkbh2	30.5119	-0.074668	0.360613	-0.207059	0.835964	0.971278	BCL_SP_0195_LCM_CPT_CIS_conc5_TP2	BCL_SP_0195_LCM_CPT_CIS_conc0_TPcontrol	Alkbh2_46265	46265	BCL_SP_0195_LCM	2	CIS	5	CPT	304578
Alkbh2	30.5119	-0.0464669	0.36177	-0.128443	0.897798	0.968187	BCL_SP_0195_LCM_CPT_CIS_conc5_TP288	BCL_SP_0195_LCM_CPT_CIS_conc0_TPcontrol	Alkbh2_46265	46265	BCL_SP_0195_LCM	288	CIS	5	CPT	304578
Alkbh2	14.4736	0.310343	0.740081	0.419337	0.67497	0.821472	BCL_SP_0195_LCM_PPT_CIS_conc5_TP288	BCL_SP_0195_LCM_PPT_CIS_conc0_TPcontrol	Alkbh2_46265	46265	BCL_SP_0195_LCM	288	CIS	5	PPT	304578
Alkbh2	30.5119	-0.00536535	0.357552	-0.0150058	0.988028	0.999278	BCL_SP_0195_LCM_CPT_CIS_conc5_TP240	BCL_SP_0195_LCM_CPT_CIS_conc0_TPcontrol	Alkbh2_46265	46265	BCL_SP_0195_LCM	240	CIS	5	CPT	304578
Alkbh2	19.1832	0.101764	0.242437	0.419753	0.674666	0.827008	BCL_SP_0195_LCM_WHOLE_CIS_conc5_TP480	BCL_SP_0195_LCM_WHOLE_CIS_conc0_TPcontrol	Alkbh2_46265	46265	BCL_SP_0195_LCM	480	CIS	5	WHOLE	304578
Alkbh2	30.5119	0.190672	0.358411	0.531991	0.594732	0.821338	BCL_SP_0195_LCM_CPT_CIS_conc5_TP672	BCL_SP_0195_LCM_CPT_CIS_conc0_TPcontrol	Alkbh2_46265	46265	BCL_SP_0195_LCM	672	CIS	5	CPT	304578
Alkbh2	19.1832	0.321885	0.242752	1.32598	0.184845	0.68148	BCL_SP_0195_LCM_WHOLE_CIS_conc5_TP24	BCL_SP_0195_LCM_WHOLE_CIS_conc0_TPcontrol	Alkbh2_46265	46265	BCL_SP_0195_LCM	24	CIS	5	WHOLE	304578
Alkbh2	19.1832	-0.179772	0.245933	-0.73098	0.464791	0.654788	BCL_SP_0195_LCM_WHOLE_CIS_conc5_TP288	BCL_SP_0195_LCM_WHOLE_CIS_conc0_TPcontrol	Alkbh2_46265	46265	BCL_SP_0195_LCM	288	CIS	5	WHOLE	304578
Alkbh2	14.4736	-1.4114	0.681353	-2.07146	0.0383156	0.236172	BCL_SP_0195_LCM_PPT_CIS_conc5_TP24	BCL_SP_0195_LCM_PPT_CIS_conc0_TPcontrol	Alkbh2_46265	46265	BCL_SP_0195_LCM	24	CIS	5	PPT	304578
Alkbh2	19.1832	0.0671412	0.245243	0.273774	0.784258	0.868581	BCL_SP_0195_LCM_WHOLE_CIS_conc5_TP2	BCL_SP_0195_LCM_WHOLE_CIS_conc0_TPcontrol	Alkbh2_46265	46265	BCL_SP_0195_LCM	2	CIS	5	WHOLE	304578
Alkbh2	14.4736	-0.00983987	0.635558	-0.0154823	0.987647	0.994389	BCL_SP_0195_LCM_PPT_CIS_conc5_TP72	BCL_SP_0195_LCM_PPT_CIS_conc0_TPcontrol	Alkbh2_46265	46265	BCL_SP_0195_LCM	72	CIS	5	PPT	304578
Alkbh2	30.5119	-0.574791	0.360828	-1.59298	0.111165	0.999523	BCL_SP_0195_LCM_CPT_CIS_conc5_TP1	BCL_SP_0195_LCM_CPT_CIS_conc0_TPcontrol	Alkbh2_46265	46265	BCL_SP_0195_LCM	1	CIS	5	CPT	304578
Alkbh2	14.4736	-0.45333	0.754007	-0.601228	0.547689	0.732105	BCL_SP_0195_LCM_PPT_CIS_conc5_TP240	BCL_SP_0195_LCM_PPT_CIS_conc0_TPcontrol	Alkbh2_46265	46265	BCL_SP_0195_LCM	240	CIS	5	PPT	304578
Alkbh2	19.1832	-0.316911	0.246652	-1.28485	0.198845	0.427572	BCL_SP_0195_LCM_WHOLE_CIS_conc5_TP672	BCL_SP_0195_LCM_WHOLE_CIS_conc0_TPcontrol	Alkbh2_46265	46265	BCL_SP_0195_LCM	672	CIS	5	WHOLE	304578
Alkbh2	19.1832	0.0742325	0.243731	0.304567	0.760696	0.87359	BCL_SP_0195_LCM_WHOLE_CIS_conc5_TP240	BCL_SP_0195_LCM_WHOLE_CIS_conc0_TPcontrol	Alkbh2_46265	46265	BCL_SP_0195_LCM	240	CIS	5	WHOLE	304578
Alkbh2	14.4736	-0.632543	0.638708	-0.990348	0.322004	1	BCL_SP_0195_LCM_PPT_CIS_conc5_TP1	BCL_SP_0195_LCM_PPT_CIS_conc0_TPcontrol	Alkbh2_46265	46265	BCL_SP_0195_LCM	1	CIS	5	PPT	304578
Alkbh2	19.1832	-0.0145906	0.245595	-0.0594089	0.952626	0.984116	BCL_SP_0195_LCM_WHOLE_CIS_conc5_TP192	BCL_SP_0195_LCM_WHOLE_CIS_conc0_TPcontrol	Alkbh2_46265	46265	BCL_SP_0195_LCM	192	CIS	5	WHOLE	304578
Alkbh2	30.5119	-0.252391	0.364455	-0.692517	0.488613	0.922811	BCL_SP_0195_LCM_CPT_CIS_conc5_TP480	BCL_SP_0195_LCM_CPT_CIS_conc0_TPcontrol	Alkbh2_46265	46265	BCL_SP_0195_LCM	480	CIS	5	CPT	304578
Alkbh2	19.1832	-0.24162	0.24677	-0.979133	0.327514	0.569312	BCL_SP_0195_LCM_WHOLE_CIS_conc5_TP120	BCL_SP_0195_LCM_WHOLE_CIS_conc0_TPcontrol	Alkbh2_46265	46265	BCL_SP_0195_LCM	120	CIS	5	WHOLE	304578
Alkbh2	30.5119	0.109681	0.355852	0.30822	0.757915	0.997487	BCL_SP_0195_LCM_CPT_CIS_conc5_TP72	BCL_SP_0195_LCM_CPT_CIS_conc0_TPcontrol	Alkbh2_46265	46265	BCL_SP_0195_LCM	72	CIS	5	CPT	304578
Alkbh2	19.1832	-0.0378689	0.247549	-0.152975	0.878418	0.993699	BCL_SP_0195_LCM_WHOLE_CIS_conc5_TP1	BCL_SP_0195_LCM_WHOLE_CIS_conc0_TPcontrol	Alkbh2_46265	46265	BCL_SP_0195_LCM	1	CIS	5	WHOLE	304578
Alkbh2	30.5119	0.00703579	0.35709	0.0197031	0.98428	0.999495	BCL_SP_0195_LCM_CPT_CIS_conc5_TP360	BCL_SP_0195_LCM_CPT_CIS_conc0_TPcontrol	Alkbh2_46265	46265	BCL_SP_0195_LCM	360	CIS	5	CPT	304578
Alkbh2	14.4736	-0.445092	0.762711	-0.583566	0.559512	0.70157	BCL_SP_0195_LCM_PPT_CIS_conc5_TP480	BCL_SP_0195_LCM_PPT_CIS_conc0_TPcontrol	Alkbh2_46265	46265	BCL_SP_0195_LCM	480	CIS	5	PPT	304578
Alkbh2	14.4736	-0.277412	0.627559	-0.442049	0.658454	1	BCL_SP_0195_LCM_PPT_CIS_conc5_TP2	BCL_SP_0195_LCM_PPT_CIS_conc0_TPcontrol	Alkbh2_46265	46265	BCL_SP_0195_LCM	2	CIS	5	PPT	304578
Alkbh2	19.1832	0.160178	0.242421	0.660744	0.508776	0.776611	BCL_SP_0195_LCM_WHOLE_CIS_conc5_TP360	BCL_SP_0195_LCM_WHOLE_CIS_conc0_TPcontrol	Alkbh2_46265	46265	BCL_SP_0195_LCM	360	CIS	5	WHOLE	304578
Alkbh2	14.4736	0.118533	0.637112	0.186047	0.852408	0.935387	BCL_SP_0195_LCM_PPT_CIS_conc5_TP192	BCL_SP_0195_LCM_PPT_CIS_conc0_TPcontrol	Alkbh2_46265	46265	BCL_SP_0195_LCM	192	CIS	5	PPT	304578
Alkbh2	30.5119	0.599881	0.363252	1.65142	0.0986533	0.446356	BCL_SP_0195_LCM_CPT_CIS_conc5_TP24	BCL_SP_0195_LCM_CPT_CIS_conc0_TPcontrol	Alkbh2_46265	46265	BCL_SP_0195_LCM	24	CIS	5	CPT	304578
Alkbh2	19.1832	-0.259947	0.248292	-1.04694	0.295127	0.440352	BCL_SP_0195_LCM_WHOLE_CIS_conc5_TP4	BCL_SP_0195_LCM_WHOLE_CIS_conc0_TPcontrol	Alkbh2_46265	46265	BCL_SP_0195_LCM	4	CIS	5	WHOLE	304578
Alkbh2	14.4736	0.00678961	0.740153	0.00917326	0.992681	0.997315	BCL_SP_0195_LCM_PPT_CIS_conc5_TP120	BCL_SP_0195_LCM_PPT_CIS_conc0_TPcontrol	Alkbh2_46265	46265	BCL_SP_0195_LCM	120	CIS	5	PPT	304578
Alkbh2	14.4736	-0.586969	0.736037	-0.797471	0.425177	1	BCL_SP_0195_LCM_PPT_CIS_conc5_TP4	BCL_SP_0195_LCM_PPT_CIS_conc0_TPcontrol	Alkbh2_46265	46265	BCL_SP_0195_LCM	4	CIS	5	PPT	304578
Alkbh2	30.5119	0.0487062	0.359031	0.13566	0.89209	0.998754	BCL_SP_0195_LCM_CPT_CIS_conc5_TP192	BCL_SP_0195_LCM_CPT_CIS_conc0_TPcontrol	Alkbh2_46265	46265	BCL_SP_0195_LCM	192	CIS	5	CPT	304578
Alkbh2	30.5119	-0.0440192	0.3568	-0.123372	0.901812	0.999004	BCL_SP_0195_LCM_CPT_CIS_conc5_TP120	BCL_SP_0195_LCM_CPT_CIS_conc0_TPcontrol	Alkbh2_46265	46265	BCL_SP_0195_LCM	120	CIS	5	CPT	304578
Alkbh2	14.4736	-0.304678	0.633487	-0.480953	0.63055	0.905168	BCL_SP_0195_LCM_PPT_CIS_conc5_TP672	BCL_SP_0195_LCM_PPT_CIS_conc0_TPcontrol	Alkbh2_46265	46265	BCL_SP_0195_LCM	672	CIS	5	PPT	304578
Alkbh3	9.71238	0.604887	0.383967	1.57536	0.115173	0.599122	BCL_SP_0195_LCM_WHOLE_CIS_conc5_TP24	BCL_SP_0195_LCM_WHOLE_CIS_conc0_TPcontrol	Alkbh3_51703	51703	BCL_SP_0195_LCM	24	CIS	5	WHOLE	362169
Alkbh3	9.71238	0.208255	0.389766	0.534307	0.593129	0.870132	BCL_SP_0195_LCM_WHOLE_CIS_conc5_TP72	BCL_SP_0195_LCM_WHOLE_CIS_conc0_TPcontrol	Alkbh3_51703	51703	BCL_SP_0195_LCM	72	CIS	5	WHOLE	362169
Alkbh3	7.16119	1.13285	0.819515	1.38235	0.166865	0.878551	BCL_SP_0195_LCM_CPT_CIS_conc5_TP240	BCL_SP_0195_LCM_CPT_CIS_conc0_TPcontrol	Alkbh3_51703	51703	BCL_SP_0195_LCM	240	CIS	5	CPT	362169
Alkbh3	9.71238	0.581009	0.381212	1.52411	0.127482	0.328724	BCL_SP_0195_LCM_WHOLE_CIS_conc5_TP120	BCL_SP_0195_LCM_WHOLE_CIS_conc0_TPcontrol	Alkbh3_51703	51703	BCL_SP_0195_LCM	120	CIS	5	WHOLE	362169
Alkbh3	6.59512	0.152509	1.11461	0.136828	0.891167	0.95161	BCL_SP_0195_LCM_PPT_CIS_conc5_TP72	BCL_SP_0195_LCM_PPT_CIS_conc0_TPcontrol	Alkbh3_51703	51703	BCL_SP_0195_LCM	72	CIS	5	PPT	362169
Alkbh3	7.16119	0.0602949	0.831771	0.0724898	0.942212	0.999523	BCL_SP_0195_LCM_CPT_CIS_conc5_TP1	BCL_SP_0195_LCM_CPT_CIS_conc0_TPcontrol	Alkbh3_51703	51703	BCL_SP_0195_LCM	1	CIS	5	CPT	362169
Alkbh3	7.16119	-1.28189	0.905181	-1.41617	0.156726	0.538291	BCL_SP_0195_LCM_CPT_CIS_conc5_TP4	BCL_SP_0195_LCM_CPT_CIS_conc0_TPcontrol	Alkbh3_51703	51703	BCL_SP_0195_LCM	4	CIS	5	CPT	362169
Alkbh3	6.59512	1.05398	1.29392	0.814559	0.415325	0.583759	BCL_SP_0195_LCM_PPT_CIS_conc5_TP480	BCL_SP_0195_LCM_PPT_CIS_conc0_TPcontrol	Alkbh3_51703	51703	BCL_SP_0195_LCM	480	CIS	5	PPT	362169
Alkbh3	9.71238	-0.994378	0.420591	-2.36424	0.018067	0.0765857	BCL_SP_0195_LCM_WHOLE_CIS_conc5_TP2	BCL_SP_0195_LCM_WHOLE_CIS_conc0_TPcontrol	Alkbh3_51703	51703	BCL_SP_0195_LCM	2	CIS	5	WHOLE	362169
Alkbh3	6.59512	0.75833	1.09789	0.690719	0.489743	1	BCL_SP_0195_LCM_PPT_CIS_conc5_TP1	BCL_SP_0195_LCM_PPT_CIS_conc0_TPcontrol	Alkbh3_51703	51703	BCL_SP_0195_LCM	1	CIS	5	PPT	362169
Alkbh3	7.16119	0.916835	0.827311	1.10821	0.267771	0.631271	BCL_SP_0195_LCM_CPT_CIS_conc5_TP288	BCL_SP_0195_LCM_CPT_CIS_conc0_TPcontrol	Alkbh3_51703	51703	BCL_SP_0195_LCM	288	CIS	5	CPT	362169
Alkbh3	9.71238	1.02865	0.376613	2.7313	0.0063084	0.0376661	BCL_SP_0195_LCM_WHOLE_CIS_conc5_TP288	BCL_SP_0195_LCM_WHOLE_CIS_conc0_TPcontrol	Alkbh3_51703	51703	BCL_SP_0195_LCM	288	CIS	5	WHOLE	362169
Alkbh3	9.71238	0.514177	0.382627	1.34381	0.17901	0.474023	BCL_SP_0195_LCM_WHOLE_CIS_conc5_TP360	BCL_SP_0195_LCM_WHOLE_CIS_conc0_TPcontrol	Alkbh3_51703	51703	BCL_SP_0195_LCM	360	CIS	5	WHOLE	362169
Alkbh3	9.71238	-0.137715	0.397562	-0.346399	0.729043	0.988504	BCL_SP_0195_LCM_WHOLE_CIS_conc5_TP1	BCL_SP_0195_LCM_WHOLE_CIS_conc0_TPcontrol	Alkbh3_51703	51703	BCL_SP_0195_LCM	1	CIS	5	WHOLE	362169
Alkbh3	7.16119	0.731219	0.829886	0.881108	0.378259	NA	BCL_SP_0195_LCM_CPT_CIS_conc5_TP672	BCL_SP_0195_LCM_CPT_CIS_conc0_TPcontrol	Alkbh3_51703	51703	BCL_SP_0195_LCM	672	CIS	5	CPT	362169
Alkbh3	7.16119	0.13908	0.841253	0.165325	0.868688	NA	BCL_SP_0195_LCM_CPT_CIS_conc5_TP2	BCL_SP_0195_LCM_CPT_CIS_conc0_TPcontrol	Alkbh3_51703	51703	BCL_SP_0195_LCM	2	CIS	5	CPT	362169
Alkbh3	9.71238	0.201797	0.388581	0.519318	0.603539	0.82471	BCL_SP_0195_LCM_WHOLE_CIS_conc5_TP192	BCL_SP_0195_LCM_WHOLE_CIS_conc0_TPcontrol	Alkbh3_51703	51703	BCL_SP_0195_LCM	192	CIS	5	WHOLE	362169
Alkbh3	6.59512	-1.96522	1.15258	-1.70505	0.0881847	1	BCL_SP_0195_LCM_PPT_CIS_conc5_TP2	BCL_SP_0195_LCM_PPT_CIS_conc0_TPcontrol	Alkbh3_51703	51703	BCL_SP_0195_LCM	2	CIS	5	PPT	362169
Alkbh3	7.16119	-0.163847	0.841171	-0.194785	0.845561	0.999004	BCL_SP_0195_LCM_CPT_CIS_conc5_TP120	BCL_SP_0195_LCM_CPT_CIS_conc0_TPcontrol	Alkbh3_51703	51703	BCL_SP_0195_LCM	120	CIS	5	CPT	362169
Alkbh3	9.71238	-0.173	0.394385	-0.438658	0.660909	0.812639	BCL_SP_0195_LCM_WHOLE_CIS_conc5_TP240	BCL_SP_0195_LCM_WHOLE_CIS_conc0_TPcontrol	Alkbh3_51703	51703	BCL_SP_0195_LCM	240	CIS	5	WHOLE	362169
Alkbh3	6.59512	1.83241	1.2785	1.43325	0.151786	0.343275	BCL_SP_0195_LCM_PPT_CIS_conc5_TP288	BCL_SP_0195_LCM_PPT_CIS_conc0_TPcontrol	Alkbh3_51703	51703	BCL_SP_0195_LCM	288	CIS	5	PPT	362169
Alkbh3	7.16119	1.38356	0.816066	1.6954	0.0899995	0.806632	BCL_SP_0195_LCM_CPT_CIS_conc5_TP72	BCL_SP_0195_LCM_CPT_CIS_conc0_TPcontrol	Alkbh3_51703	51703	BCL_SP_0195_LCM	72	CIS	5	CPT	362169
Alkbh3	6.59512	0.397839	1.11442	0.356992	0.721098	0.871137	BCL_SP_0195_LCM_PPT_CIS_conc5_TP192	BCL_SP_0195_LCM_PPT_CIS_conc0_TPcontrol	Alkbh3_51703	51703	BCL_SP_0195_LCM	192	CIS	5	PPT	362169
Alkbh3	9.71238	0.661355	0.380167	1.73964	0.0819217	0.260773	BCL_SP_0195_LCM_WHOLE_CIS_conc5_TP480	BCL_SP_0195_LCM_WHOLE_CIS_conc0_TPcontrol	Alkbh3_51703	51703	BCL_SP_0195_LCM	480	CIS	5	WHOLE	362169
Alkbh3	9.71238	-1.0612	0.419196	-2.53151	0.0113572	0.0410541	BCL_SP_0195_LCM_WHOLE_CIS_conc5_TP4	BCL_SP_0195_LCM_WHOLE_CIS_conc0_TPcontrol	Alkbh3_51703	51703	BCL_SP_0195_LCM	4	CIS	5	WHOLE	362169
Alkbh3	6.59512	-0.603013	1.15241	-0.523263	0.600792	0.853663	BCL_SP_0195_LCM_PPT_CIS_conc5_TP24	BCL_SP_0195_LCM_PPT_CIS_conc0_TPcontrol	Alkbh3_51703	51703	BCL_SP_0195_LCM	24	CIS	5	PPT	362169
Alkbh3	6.59512	1.02458	1.09465	0.935989	0.349279	0.784962	BCL_SP_0195_LCM_PPT_CIS_conc5_TP672	BCL_SP_0195_LCM_PPT_CIS_conc0_TPcontrol	Alkbh3_51703	51703	BCL_SP_0195_LCM	672	CIS	5	PPT	362169
Alkbh3	6.59512	-1.19755	1.30963	-0.914421	0.360496	1	BCL_SP_0195_LCM_PPT_CIS_conc5_TP4	BCL_SP_0195_LCM_PPT_CIS_conc0_TPcontrol	Alkbh3_51703	51703	BCL_SP_0195_LCM	4	CIS	5	PPT	362169
Alkbh3	7.16119	1.18886	0.822685	1.4451	0.148431	0.678293	BCL_SP_0195_LCM_CPT_CIS_conc5_TP480	BCL_SP_0195_LCM_CPT_CIS_conc0_TPcontrol	Alkbh3_51703	51703	BCL_SP_0195_LCM	480	CIS	5	CPT	362169
Alkbh3	7.16119	0.208845	0.834106	0.250382	0.802292	0.967464	BCL_SP_0195_LCM_CPT_CIS_conc5_TP360	BCL_SP_0195_LCM_CPT_CIS_conc0_TPcontrol	Alkbh3_51703	51703	BCL_SP_0195_LCM	360	CIS	5	CPT	362169
Alkbh3	6.59512	-0.553788	1.33187	-0.415795	0.67756	0.823126	BCL_SP_0195_LCM_PPT_CIS_conc5_TP240	BCL_SP_0195_LCM_PPT_CIS_conc0_TPcontrol	Alkbh3_51703	51703	BCL_SP_0195_LCM	240	CIS	5	PPT	362169
Alkbh3	6.59512	0.640257	1.28933	0.496579	0.619486	0.773978	BCL_SP_0195_LCM_PPT_CIS_conc5_TP120	BCL_SP_0195_LCM_PPT_CIS_conc0_TPcontrol	Alkbh3_51703	51703	BCL_SP_0195_LCM	120	CIS	5	PPT	362169
Alkbh3	9.71238	0.850131	0.377459	2.25225	0.0243066	0.129274	BCL_SP_0195_LCM_WHOLE_CIS_conc5_TP672	BCL_SP_0195_LCM_WHOLE_CIS_conc0_TPcontrol	Alkbh3_51703	51703	BCL_SP_0195_LCM	672	CIS	5	WHOLE	362169
Alkbh3	7.16119	-0.502373	0.895664	-0.560894	0.57487	NA	BCL_SP_0195_LCM_CPT_CIS_conc5_TP24	BCL_SP_0195_LCM_CPT_CIS_conc0_TPcontrol	Alkbh3_51703	51703	BCL_SP_0195_LCM	24	CIS	5	CPT	362169
Alkbh3	7.16119	0.494758	0.833196	0.593808	0.55264	0.998754	BCL_SP_0195_LCM_CPT_CIS_conc5_TP192	BCL_SP_0195_LCM_CPT_CIS_conc0_TPcontrol	Alkbh3_51703	51703	BCL_SP_0195_LCM	192	CIS	5	CPT	362169
Alkbh4	2.58882	-2.96682	1.86703	-1.58906	0.112048	NA	BCL_SP_0195_LCM_CPT_CIS_conc5_TP2	BCL_SP_0195_LCM_CPT_CIS_conc0_TPcontrol	Alkbh4_51628	51628	BCL_SP_0195_LCM	2	CIS	5	CPT	288587
Alkbh4	2.86781	-0.272996	0.537228	-0.508157	0.611343	0.879435	BCL_SP_0195_LCM_WHOLE_CIS_conc5_TP72	BCL_SP_0195_LCM_WHOLE_CIS_conc0_TPcontrol	Alkbh4_51628	51628	BCL_SP_0195_LCM	72	CIS	5	WHOLE	288587
Alkbh4	1.69584	1.21372	2.24183	0.541398	0.588233	NA	BCL_SP_0195_LCM_PPT_CIS_conc5_TP72	BCL_SP_0195_LCM_PPT_CIS_conc0_TPcontrol	Alkbh4_51628	51628	BCL_SP_0195_LCM	72	CIS	5	PPT	288587
Alkbh4	1.69584	0.374777	2.6458	0.14165	0.887357	NA	BCL_SP_0195_LCM_PPT_CIS_conc5_TP288	BCL_SP_0195_LCM_PPT_CIS_conc0_TPcontrol	Alkbh4_51628	51628	BCL_SP_0195_LCM	288	CIS	5	PPT	288587
Alkbh4	2.86781	0.395672	0.501243	0.789382	0.429889	0.658556	BCL_SP_0195_LCM_WHOLE_CIS_conc5_TP120	BCL_SP_0195_LCM_WHOLE_CIS_conc0_TPcontrol	Alkbh4_51628	51628	BCL_SP_0195_LCM	120	CIS	5	WHOLE	288587
Alkbh4	2.86781	-0.625922	0.557276	-1.12318	0.26136	0.435276	BCL_SP_0195_LCM_WHOLE_CIS_conc5_TP2	BCL_SP_0195_LCM_WHOLE_CIS_conc0_TPcontrol	Alkbh4_51628	51628	BCL_SP_0195_LCM	2	CIS	5	WHOLE	288587
Alkbh4	1.69584	-3.03393	2.5118	-1.20787	0.227097	NA	BCL_SP_0195_LCM_PPT_CIS_conc5_TP192	BCL_SP_0195_LCM_PPT_CIS_conc0_TPcontrol	Alkbh4_51628	51628	BCL_SP_0195_LCM	192	CIS	5	PPT	288587
Alkbh4	2.86781	0.0451959	0.52337	0.0863555	0.931184	0.990028	BCL_SP_0195_LCM_WHOLE_CIS_conc5_TP24	BCL_SP_0195_LCM_WHOLE_CIS_conc0_TPcontrol	Alkbh4_51628	51628	BCL_SP_0195_LCM	24	CIS	5	WHOLE	288587
Alkbh4	2.58882	1.66595	1.55441	1.07176	0.28383	NA	BCL_SP_0195_LCM_CPT_CIS_conc5_TP360	BCL_SP_0195_LCM_CPT_CIS_conc0_TPcontrol	Alkbh4_51628	51628	BCL_SP_0195_LCM	360	CIS	5	CPT	288587
Alkbh4	1.69584	-0.468693	2.25371	-0.207965	0.835256	NA	BCL_SP_0195_LCM_PPT_CIS_conc5_TP2	BCL_SP_0195_LCM_PPT_CIS_conc0_TPcontrol	Alkbh4_51628	51628	BCL_SP_0195_LCM	2	CIS	5	PPT	288587
Alkbh4	2.86781	-0.358292	0.544577	-0.657927	0.510585	0.961948	BCL_SP_0195_LCM_WHOLE_CIS_conc5_TP1	BCL_SP_0195_LCM_WHOLE_CIS_conc0_TPcontrol	Alkbh4_51628	51628	BCL_SP_0195_LCM	1	CIS	5	WHOLE	288587
Alkbh4	2.86781	0.392751	0.49879	0.787406	0.431044	0.654999	BCL_SP_0195_LCM_WHOLE_CIS_conc5_TP672	BCL_SP_0195_LCM_WHOLE_CIS_conc0_TPcontrol	Alkbh4_51628	51628	BCL_SP_0195_LCM	672	CIS	5	WHOLE	288587
Alkbh4	2.86781	0.285037	0.504746	0.564713	0.572269	0.737066	BCL_SP_0195_LCM_WHOLE_CIS_conc5_TP288	BCL_SP_0195_LCM_WHOLE_CIS_conc0_TPcontrol	Alkbh4_51628	51628	BCL_SP_0195_LCM	288	CIS	5	WHOLE	288587
Alkbh4	1.69584	-1.9264	2.80693	-0.686299	0.492525	NA	BCL_SP_0195_LCM_PPT_CIS_conc5_TP240	BCL_SP_0195_LCM_PPT_CIS_conc0_TPcontrol	Alkbh4_51628	51628	BCL_SP_0195_LCM	240	CIS	5	PPT	288587
Alkbh4	1.69584	-3.8827	2.51498	-1.54383	0.12263	NA	BCL_SP_0195_LCM_PPT_CIS_conc5_TP24	BCL_SP_0195_LCM_PPT_CIS_conc0_TPcontrol	Alkbh4_51628	51628	BCL_SP_0195_LCM	24	CIS	5	PPT	288587
Alkbh4	2.58882	1.39399	1.56146	0.89275	0.371991	0.718468	BCL_SP_0195_LCM_CPT_CIS_conc5_TP288	BCL_SP_0195_LCM_CPT_CIS_conc0_TPcontrol	Alkbh4_51628	51628	BCL_SP_0195_LCM	288	CIS	5	CPT	288587
Alkbh4	2.58882	-0.263918	1.60016	-0.164933	0.868997	NA	BCL_SP_0195_LCM_CPT_CIS_conc5_TP672	BCL_SP_0195_LCM_CPT_CIS_conc0_TPcontrol	Alkbh4_51628	51628	BCL_SP_0195_LCM	672	CIS	5	CPT	288587
Alkbh4	2.86781	-0.139759	0.527243	-0.265076	0.790951	0.914822	BCL_SP_0195_LCM_WHOLE_CIS_conc5_TP192	BCL_SP_0195_LCM_WHOLE_CIS_conc0_TPcontrol	Alkbh4_51628	51628	BCL_SP_0195_LCM	192	CIS	5	WHOLE	288587
Alkbh4	2.58882	-0.807154	1.67532	-0.48179	0.629955	NA	BCL_SP_0195_LCM_CPT_CIS_conc5_TP24	BCL_SP_0195_LCM_CPT_CIS_conc0_TPcontrol	Alkbh4_51628	51628	BCL_SP_0195_LCM	24	CIS	5	CPT	288587
Alkbh4	1.69584	-0.375727	2.26667	-0.165761	0.868345	NA	BCL_SP_0195_LCM_PPT_CIS_conc5_TP1	BCL_SP_0195_LCM_PPT_CIS_conc0_TPcontrol	Alkbh4_51628	51628	BCL_SP_0195_LCM	1	CIS	5	PPT	288587
Alkbh4	2.86781	0.194461	0.509569	0.381618	0.702745	0.885075	BCL_SP_0195_LCM_WHOLE_CIS_conc5_TP360	BCL_SP_0195_LCM_WHOLE_CIS_conc0_TPcontrol	Alkbh4_51628	51628	BCL_SP_0195_LCM	360	CIS	5	WHOLE	288587
Alkbh4	2.58882	-0.382521	1.58462	-0.241396	0.809248	0.999523	BCL_SP_0195_LCM_CPT_CIS_conc5_TP1	BCL_SP_0195_LCM_CPT_CIS_conc0_TPcontrol	Alkbh4_51628	51628	BCL_SP_0195_LCM	1	CIS	5	CPT	288587
Alkbh4	2.58882	-1.04633	1.62054	-0.64567	0.518493	NA	BCL_SP_0195_LCM_CPT_CIS_conc5_TP72	BCL_SP_0195_LCM_CPT_CIS_conc0_TPcontrol	Alkbh4_51628	51628	BCL_SP_0195_LCM	72	CIS	5	CPT	288587
Alkbh4	2.58882	-3.73542	1.94038	-1.9251	0.0542173	0.473122	BCL_SP_0195_LCM_CPT_CIS_conc5_TP480	BCL_SP_0195_LCM_CPT_CIS_conc0_TPcontrol	Alkbh4_51628	51628	BCL_SP_0195_LCM	480	CIS	5	CPT	288587
Alkbh4	2.86781	0.109444	0.510619	0.214335	0.830286	0.916362	BCL_SP_0195_LCM_WHOLE_CIS_conc5_TP480	BCL_SP_0195_LCM_WHOLE_CIS_conc0_TPcontrol	Alkbh4_51628	51628	BCL_SP_0195_LCM	480	CIS	5	WHOLE	288587
Alkbh4	2.58882	-0.24096	1.59692	-0.150891	0.880062	NA	BCL_SP_0195_LCM_CPT_CIS_conc5_TP192	BCL_SP_0195_LCM_CPT_CIS_conc0_TPcontrol	Alkbh4_51628	51628	BCL_SP_0195_LCM	192	CIS	5	CPT	288587
Alkbh4	2.58882	-0.0288365	1.58942	-0.0181428	0.985525	0.997087	BCL_SP_0195_LCM_CPT_CIS_conc5_TP4	BCL_SP_0195_LCM_CPT_CIS_conc0_TPcontrol	Alkbh4_51628	51628	BCL_SP_0195_LCM	4	CIS	5	CPT	288587
Alkbh4	2.58882	0.239654	1.57631	0.152035	0.87916	NA	BCL_SP_0195_LCM_CPT_CIS_conc5_TP240	BCL_SP_0195_LCM_CPT_CIS_conc0_TPcontrol	Alkbh4_51628	51628	BCL_SP_0195_LCM	240	CIS	5	CPT	288587
Alkbh4	1.69584	-0.0711015	2.6279	-0.0270565	0.978415	NA	BCL_SP_0195_LCM_PPT_CIS_conc5_TP4	BCL_SP_0195_LCM_PPT_CIS_conc0_TPcontrol	Alkbh4_51628	51628	BCL_SP_0195_LCM	4	CIS	5	PPT	288587
Alkbh4	1.69584	-0.0482525	2.64951	-0.0182118	0.98547	NA	BCL_SP_0195_LCM_PPT_CIS_conc5_TP120	BCL_SP_0195_LCM_PPT_CIS_conc0_TPcontrol	Alkbh4_51628	51628	BCL_SP_0195_LCM	120	CIS	5	PPT	288587
Alkbh4	2.86781	0.874378	0.490223	1.78363	0.0744834	0.213742	BCL_SP_0195_LCM_WHOLE_CIS_conc5_TP240	BCL_SP_0195_LCM_WHOLE_CIS_conc0_TPcontrol	Alkbh4_51628	51628	BCL_SP_0195_LCM	240	CIS	5	WHOLE	288587
Alkbh4	1.69584	-0.366092	2.26502	-0.161629	0.871598	NA	BCL_SP_0195_LCM_PPT_CIS_conc5_TP672	BCL_SP_0195_LCM_PPT_CIS_conc0_TPcontrol	Alkbh4_51628	51628	BCL_SP_0195_LCM	672	CIS	5	PPT	288587
Alkbh4	2.58882	-1.4477	1.64067	-0.882384	0.377569	NA	BCL_SP_0195_LCM_CPT_CIS_conc5_TP120	BCL_SP_0195_LCM_CPT_CIS_conc0_TPcontrol	Alkbh4_51628	51628	BCL_SP_0195_LCM	120	CIS	5	CPT	288587
Alkbh4	2.86781	-0.411602	0.538352	-0.764558	0.444535	0.587246	BCL_SP_0195_LCM_WHOLE_CIS_conc5_TP4	BCL_SP_0195_LCM_WHOLE_CIS_conc0_TPcontrol	Alkbh4_51628	51628	BCL_SP_0195_LCM	4	CIS	5	WHOLE	288587
Alkbh4	1.69584	-3.95824	2.9761	-1.33001	0.183515	NA	BCL_SP_0195_LCM_PPT_CIS_conc5_TP480	BCL_SP_0195_LCM_PPT_CIS_conc0_TPcontrol	Alkbh4_51628	51628	BCL_SP_0195_LCM	480	CIS	5	PPT	288587
Alkbh5	6.00485	-0.401904	0.432272	-0.929748	0.352502	0.591139	BCL_SP_0195_LCM_WHOLE_CIS_conc5_TP120	BCL_SP_0195_LCM_WHOLE_CIS_conc0_TPcontrol	Alkbh5_40301	40301	BCL_SP_0195_LCM	120	CIS	5	WHOLE	303193
Alkbh5	6.00485	-0.0625276	0.427282	-0.146338	0.883655	0.953999	BCL_SP_0195_LCM_WHOLE_CIS_conc5_TP192	BCL_SP_0195_LCM_WHOLE_CIS_conc0_TPcontrol	Alkbh5_40301	40301	BCL_SP_0195_LCM	192	CIS	5	WHOLE	303193
Alkbh5	7.26469	-0.88563	1.21389	-0.729578	0.465648	1	BCL_SP_0195_LCM_PPT_CIS_conc5_TP1	BCL_SP_0195_LCM_PPT_CIS_conc0_TPcontrol	Alkbh5_40301	40301	BCL_SP_0195_LCM	1	CIS	5	PPT	303193
Alkbh5	6.00485	0.0129917	0.420946	0.0308631	0.975379	0.989625	BCL_SP_0195_LCM_WHOLE_CIS_conc5_TP672	BCL_SP_0195_LCM_WHOLE_CIS_conc0_TPcontrol	Alkbh5_40301	40301	BCL_SP_0195_LCM	672	CIS	5	WHOLE	303193
Alkbh5	7.26469	1.25442	1.18631	1.05741	0.290323	0.578715	BCL_SP_0195_LCM_PPT_CIS_conc5_TP72	BCL_SP_0195_LCM_PPT_CIS_conc0_TPcontrol	Alkbh5_40301	40301	BCL_SP_0195_LCM	72	CIS	5	PPT	303193
Alkbh5	6.00485	-0.426406	0.432895	-0.985011	0.324618	0.524195	BCL_SP_0195_LCM_WHOLE_CIS_conc5_TP288	BCL_SP_0195_LCM_WHOLE_CIS_conc0_TPcontrol	Alkbh5_40301	40301	BCL_SP_0195_LCM	288	CIS	5	WHOLE	303193
Alkbh5	6.34635	1.50422	0.90807	1.6565	0.0976202	0.827295	BCL_SP_0195_LCM_CPT_CIS_conc5_TP72	BCL_SP_0195_LCM_CPT_CIS_conc0_TPcontrol	Alkbh5_40301	40301	BCL_SP_0195_LCM	72	CIS	5	CPT	303193
Alkbh5	6.00485	0.0263477	0.426484	0.061779	0.950739	0.971768	BCL_SP_0195_LCM_WHOLE_CIS_conc5_TP2	BCL_SP_0195_LCM_WHOLE_CIS_conc0_TPcontrol	Alkbh5_40301	40301	BCL_SP_0195_LCM	2	CIS	5	WHOLE	303193
Alkbh5	6.34635	1.93698	0.907104	2.13535	0.0327325	NA	BCL_SP_0195_LCM_CPT_CIS_conc5_TP672	BCL_SP_0195_LCM_CPT_CIS_conc0_TPcontrol	Alkbh5_40301	40301	BCL_SP_0195_LCM	672	CIS	5	CPT	303193
Alkbh5	6.00485	0.279403	0.418978	0.666868	0.504856	0.70102	BCL_SP_0195_LCM_WHOLE_CIS_conc5_TP240	BCL_SP_0195_LCM_WHOLE_CIS_conc0_TPcontrol	Alkbh5_40301	40301	BCL_SP_0195_LCM	240	CIS	5	WHOLE	303193
Alkbh5	6.34635	0.990151	0.916288	1.08061	0.27987	0.931334	BCL_SP_0195_LCM_CPT_CIS_conc5_TP240	BCL_SP_0195_LCM_CPT_CIS_conc0_TPcontrol	Alkbh5_40301	40301	BCL_SP_0195_LCM	240	CIS	5	CPT	303193
Alkbh5	7.26469	0.321376	1.18577	0.271027	0.786371	1	BCL_SP_0195_LCM_PPT_CIS_conc5_TP2	BCL_SP_0195_LCM_PPT_CIS_conc0_TPcontrol	Alkbh5_40301	40301	BCL_SP_0195_LCM	2	CIS	5	PPT	303193
Alkbh5	6.00485	-0.0807428	0.425601	-0.189715	0.849533	0.948526	BCL_SP_0195_LCM_WHOLE_CIS_conc5_TP360	BCL_SP_0195_LCM_WHOLE_CIS_conc0_TPcontrol	Alkbh5_40301	40301	BCL_SP_0195_LCM	360	CIS	5	WHOLE	303193
Alkbh5	6.34635	1.13315	0.916982	1.23574	0.216556	NA	BCL_SP_0195_LCM_CPT_CIS_conc5_TP2	BCL_SP_0195_LCM_CPT_CIS_conc0_TPcontrol	Alkbh5_40301	40301	BCL_SP_0195_LCM	2	CIS	5	CPT	303193
Alkbh5	7.26469	-0.955974	1.44157	-0.663146	0.507237	0.702468	BCL_SP_0195_LCM_PPT_CIS_conc5_TP288	BCL_SP_0195_LCM_PPT_CIS_conc0_TPcontrol	Alkbh5_40301	40301	BCL_SP_0195_LCM	288	CIS	5	PPT	303193
Alkbh5	6.34635	0.00375974	0.950644	0.00395494	0.996844	0.999958	BCL_SP_0195_LCM_CPT_CIS_conc5_TP480	BCL_SP_0195_LCM_CPT_CIS_conc0_TPcontrol	Alkbh5_40301	40301	BCL_SP_0195_LCM	480	CIS	5	CPT	303193
Alkbh5	6.00485	-0.00102598	0.428694	-0.00239328	0.99809	1	BCL_SP_0195_LCM_WHOLE_CIS_conc5_TP1	BCL_SP_0195_LCM_WHOLE_CIS_conc0_TPcontrol	Alkbh5_40301	40301	BCL_SP_0195_LCM	1	CIS	5	WHOLE	303193
Alkbh5	7.26469	1.31597	1.1879	1.10782	0.26794	0.546468	BCL_SP_0195_LCM_PPT_CIS_conc5_TP192	BCL_SP_0195_LCM_PPT_CIS_conc0_TPcontrol	Alkbh5_40301	40301	BCL_SP_0195_LCM	192	CIS	5	PPT	303193
Alkbh5	6.34635	1.17657	0.916674	1.28352	0.199311	0.593781	BCL_SP_0195_LCM_CPT_CIS_conc5_TP4	BCL_SP_0195_LCM_CPT_CIS_conc0_TPcontrol	Alkbh5_40301	40301	BCL_SP_0195_LCM	4	CIS	5	CPT	303193
Alkbh5	7.26469	-1.51828	1.4729	-1.03081	0.30263	0.523452	BCL_SP_0195_LCM_PPT_CIS_conc5_TP240	BCL_SP_0195_LCM_PPT_CIS_conc0_TPcontrol	Alkbh5_40301	40301	BCL_SP_0195_LCM	240	CIS	5	PPT	303193
Alkbh5	6.00485	-0.555834	0.443082	-1.25447	0.20967	0.581776	BCL_SP_0195_LCM_WHOLE_CIS_conc5_TP72	BCL_SP_0195_LCM_WHOLE_CIS_conc0_TPcontrol	Alkbh5_40301	40301	BCL_SP_0195_LCM	72	CIS	5	WHOLE	303193
Alkbh5	7.26469	0.777117	1.38398	0.561508	0.574452	1	BCL_SP_0195_LCM_PPT_CIS_conc5_TP4	BCL_SP_0195_LCM_PPT_CIS_conc0_TPcontrol	Alkbh5_40301	40301	BCL_SP_0195_LCM	4	CIS	5	PPT	303193
Alkbh5	6.34635	0.257402	0.937707	0.274502	0.783699	0.998754	BCL_SP_0195_LCM_CPT_CIS_conc5_TP192	BCL_SP_0195_LCM_CPT_CIS_conc0_TPcontrol	Alkbh5_40301	40301	BCL_SP_0195_LCM	192	CIS	5	CPT	303193
Alkbh5	6.34635	-0.494926	1.00717	-0.491402	0.623142	NA	BCL_SP_0195_LCM_CPT_CIS_conc5_TP24	BCL_SP_0195_LCM_CPT_CIS_conc0_TPcontrol	Alkbh5_40301	40301	BCL_SP_0195_LCM	24	CIS	5	CPT	303193
Alkbh5	7.26469	0.531596	1.39492	0.381094	0.703134	0.830328	BCL_SP_0195_LCM_PPT_CIS_conc5_TP120	BCL_SP_0195_LCM_PPT_CIS_conc0_TPcontrol	Alkbh5_40301	40301	BCL_SP_0195_LCM	120	CIS	5	PPT	303193
Alkbh5	6.00485	-0.143695	0.425738	-0.337521	0.735725	0.86343	BCL_SP_0195_LCM_WHOLE_CIS_conc5_TP480	BCL_SP_0195_LCM_WHOLE_CIS_conc0_TPcontrol	Alkbh5_40301	40301	BCL_SP_0195_LCM	480	CIS	5	WHOLE	303193
Alkbh5	6.34635	1.35141	0.909269	1.48626	0.13721	0.999004	BCL_SP_0195_LCM_CPT_CIS_conc5_TP120	BCL_SP_0195_LCM_CPT_CIS_conc0_TPcontrol	Alkbh5_40301	40301	BCL_SP_0195_LCM	120	CIS	5	CPT	303193
Alkbh5	7.26469	0.594763	1.18819	0.50056	0.61668	0.900554	BCL_SP_0195_LCM_PPT_CIS_conc5_TP672	BCL_SP_0195_LCM_PPT_CIS_conc0_TPcontrol	Alkbh5_40301	40301	BCL_SP_0195_LCM	672	CIS	5	PPT	303193
Alkbh5	6.34635	0.749716	0.927839	0.808024	0.419077	0.752147	BCL_SP_0195_LCM_CPT_CIS_conc5_TP288	BCL_SP_0195_LCM_CPT_CIS_conc0_TPcontrol	Alkbh5_40301	40301	BCL_SP_0195_LCM	288	CIS	5	CPT	303193
Alkbh5	6.34635	-0.092716	0.934037	-0.0992638	0.920929	0.999523	BCL_SP_0195_LCM_CPT_CIS_conc5_TP1	BCL_SP_0195_LCM_CPT_CIS_conc0_TPcontrol	Alkbh5_40301	40301	BCL_SP_0195_LCM	1	CIS	5	CPT	303193
Alkbh5	7.26469	-0.979486	1.24552	-0.786407	0.431629	0.767447	BCL_SP_0195_LCM_PPT_CIS_conc5_TP24	BCL_SP_0195_LCM_PPT_CIS_conc0_TPcontrol	Alkbh5_40301	40301	BCL_SP_0195_LCM	24	CIS	5	PPT	303193
Alkbh5	6.00485	-0.390573	0.434376	-0.899161	0.368567	0.514458	BCL_SP_0195_LCM_WHOLE_CIS_conc5_TP4	BCL_SP_0195_LCM_WHOLE_CIS_conc0_TPcontrol	Alkbh5_40301	40301	BCL_SP_0195_LCM	4	CIS	5	WHOLE	303193
Alkbh5	7.26469	-5.54185	1.99315	-2.78044	0.00542854	0.0285757	BCL_SP_0195_LCM_PPT_CIS_conc5_TP480	BCL_SP_0195_LCM_PPT_CIS_conc0_TPcontrol	Alkbh5_40301	40301	BCL_SP_0195_LCM	480	CIS	5	PPT	303193
Alkbh5	6.34635	1.1788	0.912592	1.29171	0.196459	0.699403	BCL_SP_0195_LCM_CPT_CIS_conc5_TP360	BCL_SP_0195_LCM_CPT_CIS_conc0_TPcontrol	Alkbh5_40301	40301	BCL_SP_0195_LCM	360	CIS	5	CPT	303193
Alkbh5	6.00485	-0.0498048	0.429375	-0.115994	0.907658	0.986633	BCL_SP_0195_LCM_WHOLE_CIS_conc5_TP24	BCL_SP_0195_LCM_WHOLE_CIS_conc0_TPcontrol	Alkbh5_40301	40301	BCL_SP_0195_LCM	24	CIS	5	WHOLE	303193
Alkbh6	2.60638	-1.90704	1.94577	-0.980096	0.327039	NA	BCL_SP_0195_LCM_CPT_CIS_conc5_TP2	BCL_SP_0195_LCM_CPT_CIS_conc0_TPcontrol	Alkbh6_39441	39441	BCL_SP_0195_LCM	2	CIS	5	CPT	292780
Alkbh6	1.84021	1.25228	2.66615	0.469695	0.638573	NA	BCL_SP_0195_LCM_PPT_CIS_conc5_TP1	BCL_SP_0195_LCM_PPT_CIS_conc0_TPcontrol	Alkbh6_39441	39441	BCL_SP_0195_LCM	1	CIS	5	PPT	292780
Alkbh6	4.25426	1.01233	0.591754	1.71073	0.0871303	0.231156	BCL_SP_0195_LCM_WHOLE_CIS_conc5_TP288	BCL_SP_0195_LCM_WHOLE_CIS_conc0_TPcontrol	Alkbh6_39441	39441	BCL_SP_0195_LCM	288	CIS	5	WHOLE	292780
Alkbh6	24.6122	-0.0843698	0.289143	-0.291793	0.770445	0.988504	BCL_SP_0195_LCM_WHOLE_CIS_conc5_TP1	BCL_SP_0195_LCM_WHOLE_CIS_conc0_TPcontrol	Alkbh6_81516	81516	BCL_SP_0195_LCM	1	CIS	5	WHOLE	292780
Alkbh6	2.60638	1.43712	1.7646	0.814416	0.415407	NA	BCL_SP_0195_LCM_CPT_CIS_conc5_TP672	BCL_SP_0195_LCM_CPT_CIS_conc0_TPcontrol	Alkbh6_39441	39441	BCL_SP_0195_LCM	672	CIS	5	CPT	292780
Alkbh6	14.5726	0.225676	0.753712	0.299419	0.76462	0.908537	BCL_SP_0195_LCM_CPT_CIS_conc5_TP672	BCL_SP_0195_LCM_CPT_CIS_conc0_TPcontrol	Alkbh6_81516	81516	BCL_SP_0195_LCM	672	CIS	5	CPT	292780
Alkbh6	4.25426	0.870047	0.594214	1.4642	0.14314	0.352142	BCL_SP_0195_LCM_WHOLE_CIS_conc5_TP120	BCL_SP_0195_LCM_WHOLE_CIS_conc0_TPcontrol	Alkbh6_39441	39441	BCL_SP_0195_LCM	120	CIS	5	WHOLE	292780
Alkbh6	14.5726	-0.704785	0.764486	-0.921906	0.356577	0.811405	BCL_SP_0195_LCM_CPT_CIS_conc5_TP360	BCL_SP_0195_LCM_CPT_CIS_conc0_TPcontrol	Alkbh6_81516	81516	BCL_SP_0195_LCM	360	CIS	5	CPT	292780
Alkbh6	1.84021	4.59227	3.0528	1.50428	0.132508	NA	BCL_SP_0195_LCM_PPT_CIS_conc5_TP120	BCL_SP_0195_LCM_PPT_CIS_conc0_TPcontrol	Alkbh6_39441	39441	BCL_SP_0195_LCM	120	CIS	5	PPT	292780
Alkbh6	1.84021	2.62777	2.63684	0.99656	0.318978	NA	BCL_SP_0195_LCM_PPT_CIS_conc5_TP72	BCL_SP_0195_LCM_PPT_CIS_conc0_TPcontrol	Alkbh6_39441	39441	BCL_SP_0195_LCM	72	CIS	5	PPT	292780
Alkbh6	2.60638	-1.19329	1.84939	-0.645235	0.518775	NA	BCL_SP_0195_LCM_CPT_CIS_conc5_TP72	BCL_SP_0195_LCM_CPT_CIS_conc0_TPcontrol	Alkbh6_39441	39441	BCL_SP_0195_LCM	72	CIS	5	CPT	292780
Alkbh6	2.60638	0.623779	1.7795	0.350536	0.725936	0.924534	BCL_SP_0195_LCM_CPT_CIS_conc5_TP4	BCL_SP_0195_LCM_CPT_CIS_conc0_TPcontrol	Alkbh6_39441	39441	BCL_SP_0195_LCM	4	CIS	5	CPT	292780
Alkbh6	14.5726	0.117251	0.754243	0.155455	0.876463	0.972083	BCL_SP_0195_LCM_CPT_CIS_conc5_TP4	BCL_SP_0195_LCM_CPT_CIS_conc0_TPcontrol	Alkbh6_81516	81516	BCL_SP_0195_LCM	4	CIS	5	CPT	292780
Alkbh6	24.6122	0.119601	0.28501	0.419639	0.674749	0.778613	BCL_SP_0195_LCM_WHOLE_CIS_conc5_TP4	BCL_SP_0195_LCM_WHOLE_CIS_conc0_TPcontrol	Alkbh6_81516	81516	BCL_SP_0195_LCM	4	CIS	5	WHOLE	292780
Alkbh6	2.60638	-3.38247	2.02854	-1.66745	0.0954256	NA	BCL_SP_0195_LCM_CPT_CIS_conc5_TP192	BCL_SP_0195_LCM_CPT_CIS_conc0_TPcontrol	Alkbh6_39441	39441	BCL_SP_0195_LCM	192	CIS	5	CPT	292780
Alkbh6	4.25426	1.4228	0.586729	2.42497	0.0153096	0.0696977	BCL_SP_0195_LCM_WHOLE_CIS_conc5_TP240	BCL_SP_0195_LCM_WHOLE_CIS_conc0_TPcontrol	Alkbh6_39441	39441	BCL_SP_0195_LCM	240	CIS	5	WHOLE	292780
Alkbh6	16.4529	1.97344	1.43411	1.37607	0.168798	1	BCL_SP_0195_LCM_PPT_CIS_conc5_TP4	BCL_SP_0195_LCM_PPT_CIS_conc0_TPcontrol	Alkbh6_81516	81516	BCL_SP_0195_LCM	4	CIS	5	PPT	292780
Alkbh6	4.25426	1.26501	0.58669	2.15618	0.0310699	0.148294	BCL_SP_0195_LCM_WHOLE_CIS_conc5_TP672	BCL_SP_0195_LCM_WHOLE_CIS_conc0_TPcontrol	Alkbh6_39441	39441	BCL_SP_0195_LCM	672	CIS	5	WHOLE	292780
Alkbh6	24.6122	0.396522	0.281227	1.40997	0.158549	0.37941	BCL_SP_0195_LCM_WHOLE_CIS_conc5_TP672	BCL_SP_0195_LCM_WHOLE_CIS_conc0_TPcontrol	Alkbh6_81516	81516	BCL_SP_0195_LCM	672	CIS	5	WHOLE	292780
Alkbh6	24.6122	0.499689	0.281431	1.77553	0.0758111	0.297765	BCL_SP_0195_LCM_WHOLE_CIS_conc5_TP360	BCL_SP_0195_LCM_WHOLE_CIS_conc0_TPcontrol	Alkbh6_81516	81516	BCL_SP_0195_LCM	360	CIS	5	WHOLE	292780
Alkbh6	16.4529	-0.901524	1.25069	-0.720822	0.471019	1	BCL_SP_0195_LCM_PPT_CIS_conc5_TP1	BCL_SP_0195_LCM_PPT_CIS_conc0_TPcontrol	Alkbh6_81516	81516	BCL_SP_0195_LCM	1	CIS	5	PPT	292780
Alkbh6	4.25426	-0.16822	0.631589	-0.266344	0.789974	0.99142	BCL_SP_0195_LCM_WHOLE_CIS_conc5_TP1	BCL_SP_0195_LCM_WHOLE_CIS_conc0_TPcontrol	Alkbh6_39441	39441	BCL_SP_0195_LCM	1	CIS	5	WHOLE	292780
Alkbh6	2.60638	0.811083	1.7778	0.456228	0.648226	0.874274	BCL_SP_0195_LCM_CPT_CIS_conc5_TP288	BCL_SP_0195_LCM_CPT_CIS_conc0_TPcontrol	Alkbh6_39441	39441	BCL_SP_0195_LCM	288	CIS	5	CPT	292780
Alkbh6	1.84021	-1.71058	2.85968	-0.598171	0.549726	0.767852	BCL_SP_0195_LCM_PPT_CIS_conc5_TP192	BCL_SP_0195_LCM_PPT_CIS_conc0_TPcontrol	Alkbh6_39441	39441	BCL_SP_0195_LCM	192	CIS	5	PPT	292780
Alkbh6	4.25426	-0.717194	0.655503	-1.09411	0.273906	0.447586	BCL_SP_0195_LCM_WHOLE_CIS_conc5_TP2	BCL_SP_0195_LCM_WHOLE_CIS_conc0_TPcontrol	Alkbh6_39441	39441	BCL_SP_0195_LCM	2	CIS	5	WHOLE	292780
Alkbh6	2.60638	0.206849	1.78538	0.115857	0.907766	NA	BCL_SP_0195_LCM_CPT_CIS_conc5_TP240	BCL_SP_0195_LCM_CPT_CIS_conc0_TPcontrol	Alkbh6_39441	39441	BCL_SP_0195_LCM	240	CIS	5	CPT	292780
Alkbh6	16.4529	0.375805	1.23763	0.303648	0.761396	0.889842	BCL_SP_0195_LCM_PPT_CIS_conc5_TP72	BCL_SP_0195_LCM_PPT_CIS_conc0_TPcontrol	Alkbh6_81516	81516	BCL_SP_0195_LCM	72	CIS	5	PPT	292780
Alkbh6	4.25426	-0.880973	0.6589	-1.33704	0.181211	0.311426	BCL_SP_0195_LCM_WHOLE_CIS_conc5_TP4	BCL_SP_0195_LCM_WHOLE_CIS_conc0_TPcontrol	Alkbh6_39441	39441	BCL_SP_0195_LCM	4	CIS	5	WHOLE	292780
Alkbh6	1.84021	-1.63765	3.33168	-0.491539	0.623045	NA	BCL_SP_0195_LCM_PPT_CIS_conc5_TP4	BCL_SP_0195_LCM_PPT_CIS_conc0_TPcontrol	Alkbh6_39441	39441	BCL_SP_0195_LCM	4	CIS	5	PPT	292780
Alkbh6	14.5726	0.24913	0.752694	0.330984	0.740656	0.998754	BCL_SP_0195_LCM_CPT_CIS_conc5_TP192	BCL_SP_0195_LCM_CPT_CIS_conc0_TPcontrol	Alkbh6_81516	81516	BCL_SP_0195_LCM	192	CIS	5	CPT	292780
Alkbh6	4.25426	0.552524	0.603992	0.914787	0.360303	0.649652	BCL_SP_0195_LCM_WHOLE_CIS_conc5_TP192	BCL_SP_0195_LCM_WHOLE_CIS_conc0_TPcontrol	Alkbh6_39441	39441	BCL_SP_0195_LCM	192	CIS	5	WHOLE	292780
Alkbh6	2.60638	1.61852	1.75772	0.920809	0.35715	NA	BCL_SP_0195_LCM_CPT_CIS_conc5_TP360	BCL_SP_0195_LCM_CPT_CIS_conc0_TPcontrol	Alkbh6_39441	39441	BCL_SP_0195_LCM	360	CIS	5	CPT	292780
Alkbh6	2.60638	0.157779	1.7834	0.0884712	0.929502	NA	BCL_SP_0195_LCM_CPT_CIS_conc5_TP120	BCL_SP_0195_LCM_CPT_CIS_conc0_TPcontrol	Alkbh6_39441	39441	BCL_SP_0195_LCM	120	CIS	5	CPT	292780
Alkbh6	16.4529	2.02739	1.43759	1.41027	0.158459	0.352855	BCL_SP_0195_LCM_PPT_CIS_conc5_TP288	BCL_SP_0195_LCM_PPT_CIS_conc0_TPcontrol	Alkbh6_81516	81516	BCL_SP_0195_LCM	288	CIS	5	PPT	292780
Alkbh6	2.60638	2.16947	1.75565	1.23571	0.216568	0.765989	BCL_SP_0195_LCM_CPT_CIS_conc5_TP480	BCL_SP_0195_LCM_CPT_CIS_conc0_TPcontrol	Alkbh6_39441	39441	BCL_SP_0195_LCM	480	CIS	5	CPT	292780
Alkbh6	16.4529	1.44136	1.44339	0.998589	0.317994	0.491237	BCL_SP_0195_LCM_PPT_CIS_conc5_TP480	BCL_SP_0195_LCM_PPT_CIS_conc0_TPcontrol	Alkbh6_81516	81516	BCL_SP_0195_LCM	480	CIS	5	PPT	292780
Alkbh6	24.6122	0.639688	0.28014	2.28346	0.0224031	0.10717	BCL_SP_0195_LCM_WHOLE_CIS_conc5_TP120	BCL_SP_0195_LCM_WHOLE_CIS_conc0_TPcontrol	Alkbh6_81516	81516	BCL_SP_0195_LCM	120	CIS	5	WHOLE	292780
Alkbh6	4.25426	1.18541	0.588845	2.01312	0.0441024	0.182824	BCL_SP_0195_LCM_WHOLE_CIS_conc5_TP480	BCL_SP_0195_LCM_WHOLE_CIS_conc0_TPcontrol	Alkbh6_39441	39441	BCL_SP_0195_LCM	480	CIS	5	WHOLE	292780
Alkbh6	24.6122	0.921407	0.278427	3.30933	0.000935182	0.0168155	BCL_SP_0195_LCM_WHOLE_CIS_conc5_TP480	BCL_SP_0195_LCM_WHOLE_CIS_conc0_TPcontrol	Alkbh6_81516	81516	BCL_SP_0195_LCM	480	CIS	5	WHOLE	292780
Alkbh6	14.5726	0.0441928	0.751538	0.0588031	0.953109	0.997487	BCL_SP_0195_LCM_CPT_CIS_conc5_TP72	BCL_SP_0195_LCM_CPT_CIS_conc0_TPcontrol	Alkbh6_81516	81516	BCL_SP_0195_LCM	72	CIS	5	CPT	292780
Alkbh6	24.6122	-0.388314	0.292296	-1.32849	0.184015	0.345512	BCL_SP_0195_LCM_WHOLE_CIS_conc5_TP2	BCL_SP_0195_LCM_WHOLE_CIS_conc0_TPcontrol	Alkbh6_81516	81516	BCL_SP_0195_LCM	2	CIS	5	WHOLE	292780
Alkbh6	24.6122	0.617301	0.280301	2.20228	0.0276458	0.107163	BCL_SP_0195_LCM_WHOLE_CIS_conc5_TP288	BCL_SP_0195_LCM_WHOLE_CIS_conc0_TPcontrol	Alkbh6_81516	81516	BCL_SP_0195_LCM	288	CIS	5	WHOLE	292780
Alkbh6	4.25426	0.772746	0.600602	1.28662	0.198228	0.565904	BCL_SP_0195_LCM_WHOLE_CIS_conc5_TP72	BCL_SP_0195_LCM_WHOLE_CIS_conc0_TPcontrol	Alkbh6_39441	39441	BCL_SP_0195_LCM	72	CIS	5	WHOLE	292780
Alkbh6	24.6122	0.489696	0.282835	1.73138	0.0833833	0.366165	BCL_SP_0195_LCM_WHOLE_CIS_conc5_TP72	BCL_SP_0195_LCM_WHOLE_CIS_conc0_TPcontrol	Alkbh6_81516	81516	BCL_SP_0195_LCM	72	CIS	5	WHOLE	292780
Alkbh6	2.60638	0.00452565	1.84516	0.00245272	0.998043	NA	BCL_SP_0195_LCM_CPT_CIS_conc5_TP24	BCL_SP_0195_LCM_CPT_CIS_conc0_TPcontrol	Alkbh6_39441	39441	BCL_SP_0195_LCM	24	CIS	5	CPT	292780
Alkbh6	1.84021	2.05985	2.63944	0.780409	0.43515	NA	BCL_SP_0195_LCM_PPT_CIS_conc5_TP672	BCL_SP_0195_LCM_PPT_CIS_conc0_TPcontrol	Alkbh6_39441	39441	BCL_SP_0195_LCM	672	CIS	5	PPT	292780
Alkbh6	16.4529	0.0871912	1.23595	0.0705459	0.943759	0.984423	BCL_SP_0195_LCM_PPT_CIS_conc5_TP672	BCL_SP_0195_LCM_PPT_CIS_conc0_TPcontrol	Alkbh6_81516	81516	BCL_SP_0195_LCM	672	CIS	5	PPT	292780
Alkbh6	1.84021	-1.66085	3.36938	-0.492926	0.622065	NA	BCL_SP_0195_LCM_PPT_CIS_conc5_TP480	BCL_SP_0195_LCM_PPT_CIS_conc0_TPcontrol	Alkbh6_39441	39441	BCL_SP_0195_LCM	480	CIS	5	PPT	292780
Alkbh6	4.25426	1.28281	0.591198	2.16984	0.0300188	0.33334	BCL_SP_0195_LCM_WHOLE_CIS_conc5_TP24	BCL_SP_0195_LCM_WHOLE_CIS_conc0_TPcontrol	Alkbh6_39441	39441	BCL_SP_0195_LCM	24	CIS	5	WHOLE	292780
Alkbh6	24.6122	0.431872	0.283504	1.52334	0.127674	0.619393	BCL_SP_0195_LCM_WHOLE_CIS_conc5_TP24	BCL_SP_0195_LCM_WHOLE_CIS_conc0_TPcontrol	Alkbh6_81516	81516	BCL_SP_0195_LCM	24	CIS	5	WHOLE	292780
Alkbh6	14.5726	1.28409	0.743026	1.7282	0.0839531	0.553222	BCL_SP_0195_LCM_CPT_CIS_conc5_TP480	BCL_SP_0195_LCM_CPT_CIS_conc0_TPcontrol	Alkbh6_81516	81516	BCL_SP_0195_LCM	480	CIS	5	CPT	292780
Alkbh6	1.84021	3.93882	3.06061	1.28694	0.198115	NA	BCL_SP_0195_LCM_PPT_CIS_conc5_TP240	BCL_SP_0195_LCM_PPT_CIS_conc0_TPcontrol	Alkbh6_39441	39441	BCL_SP_0195_LCM	240	CIS	5	PPT	292780
Alkbh6	16.4529	2.08335	1.4375	1.44928	0.147258	0.340886	BCL_SP_0195_LCM_PPT_CIS_conc5_TP240	BCL_SP_0195_LCM_PPT_CIS_conc0_TPcontrol	Alkbh6_81516	81516	BCL_SP_0195_LCM	240	CIS	5	PPT	292780
Alkbh6	24.6122	0.331758	0.282978	1.17238	0.241044	0.455497	BCL_SP_0195_LCM_WHOLE_CIS_conc5_TP240	BCL_SP_0195_LCM_WHOLE_CIS_conc0_TPcontrol	Alkbh6_81516	81516	BCL_SP_0195_LCM	240	CIS	5	WHOLE	292780
Alkbh6	16.4529	1.76664	1.22889	1.4376	0.150548	0.396143	BCL_SP_0195_LCM_PPT_CIS_conc5_TP192	BCL_SP_0195_LCM_PPT_CIS_conc0_TPcontrol	Alkbh6_81516	81516	BCL_SP_0195_LCM	192	CIS	5	PPT	292780
Alkbh6	14.5726	0.761537	0.74476	1.02253	0.306532	0.935075	BCL_SP_0195_LCM_CPT_CIS_conc5_TP240	BCL_SP_0195_LCM_CPT_CIS_conc0_TPcontrol	Alkbh6_81516	81516	BCL_SP_0195_LCM	240	CIS	5	CPT	292780
Alkbh6	1.84021	-1.58531	2.85968	-0.554367	0.579328	NA	BCL_SP_0195_LCM_PPT_CIS_conc5_TP24	BCL_SP_0195_LCM_PPT_CIS_conc0_TPcontrol	Alkbh6_39441	39441	BCL_SP_0195_LCM	24	CIS	5	PPT	292780
Alkbh6	16.4529	1.44183	1.43891	1.00202	0.316332	0.520995	BCL_SP_0195_LCM_PPT_CIS_conc5_TP120	BCL_SP_0195_LCM_PPT_CIS_conc0_TPcontrol	Alkbh6_81516	81516	BCL_SP_0195_LCM	120	CIS	5	PPT	292780
Alkbh6	4.25426	0.540112	0.602072	0.897088	0.369672	0.674409	BCL_SP_0195_LCM_WHOLE_CIS_conc5_TP360	BCL_SP_0195_LCM_WHOLE_CIS_conc0_TPcontrol	Alkbh6_39441	39441	BCL_SP_0195_LCM	360	CIS	5	WHOLE	292780
Alkbh6	1.84021	4.04831	3.05911	1.32336	0.185715	NA	BCL_SP_0195_LCM_PPT_CIS_conc5_TP288	BCL_SP_0195_LCM_PPT_CIS_conc0_TPcontrol	Alkbh6_39441	39441	BCL_SP_0195_LCM	288	CIS	5	PPT	292780
Alkbh6	14.5726	0.929282	0.756702	1.22807	0.219421	0.61482	BCL_SP_0195_LCM_CPT_CIS_conc5_TP24	BCL_SP_0195_LCM_CPT_CIS_conc0_TPcontrol	Alkbh6_81516	81516	BCL_SP_0195_LCM	24	CIS	5	CPT	292780
Alkbh6	14.5726	0.113491	0.747927	0.151741	0.879391	0.999523	BCL_SP_0195_LCM_CPT_CIS_conc5_TP1	BCL_SP_0195_LCM_CPT_CIS_conc0_TPcontrol	Alkbh6_81516	81516	BCL_SP_0195_LCM	1	CIS	5	CPT	292780
Alkbh6	1.84021	-1.95048	2.85968	-0.682063	0.495199	NA	BCL_SP_0195_LCM_PPT_CIS_conc5_TP2	BCL_SP_0195_LCM_PPT_CIS_conc0_TPcontrol	Alkbh6_39441	39441	BCL_SP_0195_LCM	2	CIS	5	PPT	292780
Alkbh6	14.5726	-0.148528	0.758075	-0.195928	0.844667	0.975199	BCL_SP_0195_LCM_CPT_CIS_conc5_TP2	BCL_SP_0195_LCM_CPT_CIS_conc0_TPcontrol	Alkbh6_81516	81516	BCL_SP_0195_LCM	2	CIS	5	CPT	292780
Alkbh6	2.60638	-1.98527	1.8981	-1.04592	0.295596	0.999523	BCL_SP_0195_LCM_CPT_CIS_conc5_TP1	BCL_SP_0195_LCM_CPT_CIS_conc0_TPcontrol	Alkbh6_39441	39441	BCL_SP_0195_LCM	1	CIS	5	CPT	292780
Alkbh6	24.6122	0.492866	0.282179	1.74664	0.0806996	0.282629	BCL_SP_0195_LCM_WHOLE_CIS_conc5_TP192	BCL_SP_0195_LCM_WHOLE_CIS_conc0_TPcontrol	Alkbh6_81516	81516	BCL_SP_0195_LCM	192	CIS	5	WHOLE	292780
Alkbh6	14.5726	1.07459	0.741651	1.44892	0.14736	0.999004	BCL_SP_0195_LCM_CPT_CIS_conc5_TP120	BCL_SP_0195_LCM_CPT_CIS_conc0_TPcontrol	Alkbh6_81516	81516	BCL_SP_0195_LCM	120	CIS	5	CPT	292780
Alkbh6	16.4529	1.30165	1.23256	1.05606	0.290942	0.65753	BCL_SP_0195_LCM_PPT_CIS_conc5_TP24	BCL_SP_0195_LCM_PPT_CIS_conc0_TPcontrol	Alkbh6_81516	81516	BCL_SP_0195_LCM	24	CIS	5	PPT	292780
Alkbh6	16.4529	-0.461126	1.23595	-0.373095	0.709078	1	BCL_SP_0195_LCM_PPT_CIS_conc5_TP2	BCL_SP_0195_LCM_PPT_CIS_conc0_TPcontrol	Alkbh6_81516	81516	BCL_SP_0195_LCM	2	CIS	5	PPT	292780
Alkbh6	14.5726	0.597264	0.749515	0.796867	0.425528	0.756873	BCL_SP_0195_LCM_CPT_CIS_conc5_TP288	BCL_SP_0195_LCM_CPT_CIS_conc0_TPcontrol	Alkbh6_81516	81516	BCL_SP_0195_LCM	288	CIS	5	CPT	292780
Alkbh7	10.6352	-0.140768	0.813078	-0.17313	0.86255	0.997487	BCL_SP_0195_LCM_CPT_CIS_conc5_TP72	BCL_SP_0195_LCM_CPT_CIS_conc0_TPcontrol	Alkbh7_37215	37215	BCL_SP_0195_LCM	72	CIS	5	CPT	679944
Alkbh7	12.0053	0.345353	0.29948	1.15318	0.248837	0.485023	BCL_SP_0195_LCM_WHOLE_CIS_conc5_TP480	BCL_SP_0195_LCM_WHOLE_CIS_conc0_TPcontrol	Alkbh7_37215	37215	BCL_SP_0195_LCM	480	CIS	5	WHOLE	679944
Alkbh7	10.6352	0.031782	0.816612	0.0389194	0.968955	NA	BCL_SP_0195_LCM_CPT_CIS_conc5_TP672	BCL_SP_0195_LCM_CPT_CIS_conc0_TPcontrol	Alkbh7_37215	37215	BCL_SP_0195_LCM	672	CIS	5	CPT	679944
Alkbh7	12.0053	-1.30499	0.335987	-3.88405	0.000102732	0.00107991	BCL_SP_0195_LCM_WHOLE_CIS_conc5_TP4	BCL_SP_0195_LCM_WHOLE_CIS_conc0_TPcontrol	Alkbh7_37215	37215	BCL_SP_0195_LCM	4	CIS	5	WHOLE	679944
Alkbh7	10.6352	0.422683	0.807483	0.523458	0.600655	0.882278	BCL_SP_0195_LCM_CPT_CIS_conc5_TP4	BCL_SP_0195_LCM_CPT_CIS_conc0_TPcontrol	Alkbh7_37215	37215	BCL_SP_0195_LCM	4	CIS	5	CPT	679944
Alkbh7	9.94302	0.183407	1.25001	0.146725	0.883349	0.930064	BCL_SP_0195_LCM_PPT_CIS_conc5_TP480	BCL_SP_0195_LCM_PPT_CIS_conc0_TPcontrol	Alkbh7_37215	37215	BCL_SP_0195_LCM	480	CIS	5	PPT	679944
Alkbh7	10.6352	1.18328	0.79754	1.48367	0.137898	0.956615	BCL_SP_0195_LCM_CPT_CIS_conc5_TP192	BCL_SP_0195_LCM_CPT_CIS_conc0_TPcontrol	Alkbh7_37215	37215	BCL_SP_0195_LCM	192	CIS	5	CPT	679944
Alkbh7	10.6352	0.734198	0.802225	0.915203	0.360085	0.784269	BCL_SP_0195_LCM_CPT_CIS_conc5_TP2	BCL_SP_0195_LCM_CPT_CIS_conc0_TPcontrol	Alkbh7_37215	37215	BCL_SP_0195_LCM	2	CIS	5	CPT	679944
Alkbh7	9.94302	-0.14242	1.23287	-0.115519	0.908034	1	BCL_SP_0195_LCM_PPT_CIS_conc5_TP4	BCL_SP_0195_LCM_PPT_CIS_conc0_TPcontrol	Alkbh7_37215	37215	BCL_SP_0195_LCM	4	CIS	5	PPT	679944
Alkbh7	12.0053	-0.820692	0.326174	-2.51612	0.0118656	0.498331	BCL_SP_0195_LCM_WHOLE_CIS_conc5_TP1	BCL_SP_0195_LCM_WHOLE_CIS_conc0_TPcontrol	Alkbh7_37215	37215	BCL_SP_0195_LCM	1	CIS	5	WHOLE	679944
Alkbh7	9.94302	0.497686	1.23945	0.401537	0.688025	0.828904	BCL_SP_0195_LCM_PPT_CIS_conc5_TP240	BCL_SP_0195_LCM_PPT_CIS_conc0_TPcontrol	Alkbh7_37215	37215	BCL_SP_0195_LCM	240	CIS	5	PPT	679944
Alkbh7	12.0053	-0.338737	0.313127	-1.08179	0.279347	0.452726	BCL_SP_0195_LCM_WHOLE_CIS_conc5_TP2	BCL_SP_0195_LCM_WHOLE_CIS_conc0_TPcontrol	Alkbh7_37215	37215	BCL_SP_0195_LCM	2	CIS	5	WHOLE	679944
Alkbh7	10.6352	0.795955	0.79915	0.996003	0.319249	0.936064	BCL_SP_0195_LCM_CPT_CIS_conc5_TP240	BCL_SP_0195_LCM_CPT_CIS_conc0_TPcontrol	Alkbh7_37215	37215	BCL_SP_0195_LCM	240	CIS	5	CPT	679944
Alkbh7	9.94302	0.255461	1.05554	0.24202	0.808765	1	BCL_SP_0195_LCM_PPT_CIS_conc5_TP1	BCL_SP_0195_LCM_PPT_CIS_conc0_TPcontrol	Alkbh7_37215	37215	BCL_SP_0195_LCM	1	CIS	5	PPT	679944
Alkbh7	12.0053	-0.179883	0.308038	-0.583963	0.559245	0.742044	BCL_SP_0195_LCM_WHOLE_CIS_conc5_TP240	BCL_SP_0195_LCM_WHOLE_CIS_conc0_TPcontrol	Alkbh7_37215	37215	BCL_SP_0195_LCM	240	CIS	5	WHOLE	679944
Alkbh7	9.94302	1.09799	1.05492	1.04083	0.297954	0.663365	BCL_SP_0195_LCM_PPT_CIS_conc5_TP24	BCL_SP_0195_LCM_PPT_CIS_conc0_TPcontrol	Alkbh7_37215	37215	BCL_SP_0195_LCM	24	CIS	5	PPT	679944
Alkbh7	10.6352	1.14867	0.79502	1.44484	0.148504	0.643591	BCL_SP_0195_LCM_CPT_CIS_conc5_TP360	BCL_SP_0195_LCM_CPT_CIS_conc0_TPcontrol	Alkbh7_37215	37215	BCL_SP_0195_LCM	360	CIS	5	CPT	679944
Alkbh7	10.6352	0.432141	0.808868	0.534254	0.593166	0.939624	BCL_SP_0195_LCM_CPT_CIS_conc5_TP480	BCL_SP_0195_LCM_CPT_CIS_conc0_TPcontrol	Alkbh7_37215	37215	BCL_SP_0195_LCM	480	CIS	5	CPT	679944
Alkbh7	10.6352	0.995076	0.814558	1.22161	0.221853	0.617198	BCL_SP_0195_LCM_CPT_CIS_conc5_TP24	BCL_SP_0195_LCM_CPT_CIS_conc0_TPcontrol	Alkbh7_37215	37215	BCL_SP_0195_LCM	24	CIS	5	CPT	679944
Alkbh7	12.0053	0.14471	0.302051	0.479094	0.631872	0.801541	BCL_SP_0195_LCM_WHOLE_CIS_conc5_TP120	BCL_SP_0195_LCM_WHOLE_CIS_conc0_TPcontrol	Alkbh7_37215	37215	BCL_SP_0195_LCM	120	CIS	5	WHOLE	679944
Alkbh7	9.94302	-1.1144	1.06503	-1.04635	0.295397	1	BCL_SP_0195_LCM_PPT_CIS_conc5_TP2	BCL_SP_0195_LCM_PPT_CIS_conc0_TPcontrol	Alkbh7_37215	37215	BCL_SP_0195_LCM	2	CIS	5	PPT	679944
Alkbh7	12.0053	-0.286212	0.308532	-0.927656	0.353586	0.552583	BCL_SP_0195_LCM_WHOLE_CIS_conc5_TP288	BCL_SP_0195_LCM_WHOLE_CIS_conc0_TPcontrol	Alkbh7_37215	37215	BCL_SP_0195_LCM	288	CIS	5	WHOLE	679944
Alkbh7	9.94302	-0.51541	1.25729	-0.409936	0.681853	0.826095	BCL_SP_0195_LCM_PPT_CIS_conc5_TP288	BCL_SP_0195_LCM_PPT_CIS_conc0_TPcontrol	Alkbh7_37215	37215	BCL_SP_0195_LCM	288	CIS	5	PPT	679944
Alkbh7	10.6352	-0.433148	0.814263	-0.531951	0.59476	0.999523	BCL_SP_0195_LCM_CPT_CIS_conc5_TP1	BCL_SP_0195_LCM_CPT_CIS_conc0_TPcontrol	Alkbh7_37215	37215	BCL_SP_0195_LCM	1	CIS	5	CPT	679944
Alkbh7	9.94302	-0.939772	1.08239	-0.868239	0.385264	0.671253	BCL_SP_0195_LCM_PPT_CIS_conc5_TP72	BCL_SP_0195_LCM_PPT_CIS_conc0_TPcontrol	Alkbh7_37215	37215	BCL_SP_0195_LCM	72	CIS	5	PPT	679944
Alkbh7	12.0053	0.473817	0.297321	1.59362	0.111021	0.310876	BCL_SP_0195_LCM_WHOLE_CIS_conc5_TP672	BCL_SP_0195_LCM_WHOLE_CIS_conc0_TPcontrol	Alkbh7_37215	37215	BCL_SP_0195_LCM	672	CIS	5	WHOLE	679944
Alkbh7	9.94302	0.338134	1.06188	0.318431	0.750158	0.88636	BCL_SP_0195_LCM_PPT_CIS_conc5_TP192	BCL_SP_0195_LCM_PPT_CIS_conc0_TPcontrol	Alkbh7_37215	37215	BCL_SP_0195_LCM	192	CIS	5	PPT	679944
Alkbh7	12.0053	-0.257743	0.311891	-0.826389	0.408583	0.771139	BCL_SP_0195_LCM_WHOLE_CIS_conc5_TP72	BCL_SP_0195_LCM_WHOLE_CIS_conc0_TPcontrol	Alkbh7_37215	37215	BCL_SP_0195_LCM	72	CIS	5	WHOLE	679944
Alkbh7	12.0053	0.39601	0.301888	1.31178	0.189595	0.689658	BCL_SP_0195_LCM_WHOLE_CIS_conc5_TP24	BCL_SP_0195_LCM_WHOLE_CIS_conc0_TPcontrol	Alkbh7_37215	37215	BCL_SP_0195_LCM	24	CIS	5	WHOLE	679944
Alkbh7	9.94302	0.0877869	1.24044	0.0707707	0.94358	0.974363	BCL_SP_0195_LCM_PPT_CIS_conc5_TP120	BCL_SP_0195_LCM_PPT_CIS_conc0_TPcontrol	Alkbh7_37215	37215	BCL_SP_0195_LCM	120	CIS	5	PPT	679944
Alkbh7	10.6352	0.968877	0.796046	1.21711	0.223561	0.999004	BCL_SP_0195_LCM_CPT_CIS_conc5_TP120	BCL_SP_0195_LCM_CPT_CIS_conc0_TPcontrol	Alkbh7_37215	37215	BCL_SP_0195_LCM	120	CIS	5	CPT	679944
Alkbh7	12.0053	-0.326864	0.310094	-1.05408	0.291846	0.607168	BCL_SP_0195_LCM_WHOLE_CIS_conc5_TP360	BCL_SP_0195_LCM_WHOLE_CIS_conc0_TPcontrol	Alkbh7_37215	37215	BCL_SP_0195_LCM	360	CIS	5	WHOLE	679944
Alkbh7	10.6352	1.3181	0.796974	1.65388	0.098151	0.400406	BCL_SP_0195_LCM_CPT_CIS_conc5_TP288	BCL_SP_0195_LCM_CPT_CIS_conc0_TPcontrol	Alkbh7_37215	37215	BCL_SP_0195_LCM	288	CIS	5	CPT	679944
Alkbh7	9.94302	-0.322618	1.06148	-0.303931	0.761181	0.943552	BCL_SP_0195_LCM_PPT_CIS_conc5_TP672	BCL_SP_0195_LCM_PPT_CIS_conc0_TPcontrol	Alkbh7_37215	37215	BCL_SP_0195_LCM	672	CIS	5	PPT	679944
Alkbh7	12.0053	-0.216758	0.309767	-0.699747	0.484085	0.749511	BCL_SP_0195_LCM_WHOLE_CIS_conc5_TP192	BCL_SP_0195_LCM_WHOLE_CIS_conc0_TPcontrol	Alkbh7_37215	37215	BCL_SP_0195_LCM	192	CIS	5	WHOLE	679944
Alkbh8	5.55357	0.0620321	0.996294	0.0622628	0.950353	0.999278	BCL_SP_0195_LCM_CPT_CIS_conc5_TP240	BCL_SP_0195_LCM_CPT_CIS_conc0_TPcontrol	Alkbh8_41941	41941	BCL_SP_0195_LCM	240	CIS	5	CPT	366783
Alkbh8	8.44958	0.388046	0.281147	1.38023	0.167517	0.385833	BCL_SP_0195_LCM_WHOLE_CIS_conc5_TP120	BCL_SP_0195_LCM_WHOLE_CIS_conc0_TPcontrol	Alkbh8_41941	41941	BCL_SP_0195_LCM	120	CIS	5	WHOLE	366783
Alkbh8	8.44958	0.0580785	0.287499	0.202013	0.839906	0.921616	BCL_SP_0195_LCM_WHOLE_CIS_conc5_TP480	BCL_SP_0195_LCM_WHOLE_CIS_conc0_TPcontrol	Alkbh8_41941	41941	BCL_SP_0195_LCM	480	CIS	5	WHOLE	366783
Alkbh8	5.55357	0.44978	0.993515	0.452716	0.650753	0.998754	BCL_SP_0195_LCM_CPT_CIS_conc5_TP192	BCL_SP_0195_LCM_CPT_CIS_conc0_TPcontrol	Alkbh8_41941	41941	BCL_SP_0195_LCM	192	CIS	5	CPT	366783
Alkbh8	8.44958	0.403134	0.280852	1.4354	0.151174	0.328203	BCL_SP_0195_LCM_WHOLE_CIS_conc5_TP288	BCL_SP_0195_LCM_WHOLE_CIS_conc0_TPcontrol	Alkbh8_41941	41941	BCL_SP_0195_LCM	288	CIS	5	WHOLE	366783
Alkbh8	5.55357	-0.0439795	1.00452	-0.0437814	0.965079	NA	BCL_SP_0195_LCM_CPT_CIS_conc5_TP672	BCL_SP_0195_LCM_CPT_CIS_conc0_TPcontrol	Alkbh8_41941	41941	BCL_SP_0195_LCM	672	CIS	5	CPT	366783
Alkbh8	5.55357	-5.84633	1.52488	-3.83396	0.000126099	0.00552147	BCL_SP_0195_LCM_CPT_CIS_conc5_TP4	BCL_SP_0195_LCM_CPT_CIS_conc0_TPcontrol	Alkbh8_41941	41941	BCL_SP_0195_LCM	4	CIS	5	CPT	366783
Alkbh8	5.55357	-1.34815	1.05011	-1.28382	0.199206	NA	BCL_SP_0195_LCM_CPT_CIS_conc5_TP2	BCL_SP_0195_LCM_CPT_CIS_conc0_TPcontrol	Alkbh8_41941	41941	BCL_SP_0195_LCM	2	CIS	5	CPT	366783
Alkbh8	5.55357	0.241217	0.998633	0.241547	0.809131	0.977284	BCL_SP_0195_LCM_CPT_CIS_conc5_TP480	BCL_SP_0195_LCM_CPT_CIS_conc0_TPcontrol	Alkbh8_41941	41941	BCL_SP_0195_LCM	480	CIS	5	CPT	366783
Alkbh8	3.95728	0.381235	1.70618	0.223443	0.82319	0.911195	BCL_SP_0195_LCM_PPT_CIS_conc5_TP288	BCL_SP_0195_LCM_PPT_CIS_conc0_TPcontrol	Alkbh8_41941	41941	BCL_SP_0195_LCM	288	CIS	5	PPT	366783
Alkbh8	3.95728	-0.102295	1.69532	-0.0603399	0.951885	NA	BCL_SP_0195_LCM_PPT_CIS_conc5_TP4	BCL_SP_0195_LCM_PPT_CIS_conc0_TPcontrol	Alkbh8_41941	41941	BCL_SP_0195_LCM	4	CIS	5	PPT	366783
Alkbh8	8.44958	-0.118774	0.293746	-0.404341	0.685962	0.828005	BCL_SP_0195_LCM_WHOLE_CIS_conc5_TP240	BCL_SP_0195_LCM_WHOLE_CIS_conc0_TPcontrol	Alkbh8_41941	41941	BCL_SP_0195_LCM	240	CIS	5	WHOLE	366783
Alkbh8	3.95728	-1.00308	1.50042	-0.668533	0.503793	0.739279	BCL_SP_0195_LCM_PPT_CIS_conc5_TP192	BCL_SP_0195_LCM_PPT_CIS_conc0_TPcontrol	Alkbh8_41941	41941	BCL_SP_0195_LCM	192	CIS	5	PPT	366783
Alkbh8	3.95728	-1.14853	1.77707	-0.646304	0.518082	0.67097	BCL_SP_0195_LCM_PPT_CIS_conc5_TP480	BCL_SP_0195_LCM_PPT_CIS_conc0_TPcontrol	Alkbh8_41941	41941	BCL_SP_0195_LCM	480	CIS	5	PPT	366783
Alkbh8	5.55357	0.234709	0.99218	0.236559	0.812999	0.997487	BCL_SP_0195_LCM_CPT_CIS_conc5_TP72	BCL_SP_0195_LCM_CPT_CIS_conc0_TPcontrol	Alkbh8_41941	41941	BCL_SP_0195_LCM	72	CIS	5	CPT	366783
Alkbh8	8.44958	0.203554	0.289831	0.702321	0.482479	0.878676	BCL_SP_0195_LCM_WHOLE_CIS_conc5_TP24	BCL_SP_0195_LCM_WHOLE_CIS_conc0_TPcontrol	Alkbh8_41941	41941	BCL_SP_0195_LCM	24	CIS	5	WHOLE	366783
Alkbh8	3.95728	0.600314	1.44303	0.416009	0.677404	1	BCL_SP_0195_LCM_PPT_CIS_conc5_TP2	BCL_SP_0195_LCM_PPT_CIS_conc0_TPcontrol	Alkbh8_41941	41941	BCL_SP_0195_LCM	2	CIS	5	PPT	366783
Alkbh8	3.95728	0.367876	1.70704	0.215505	0.829373	NA	BCL_SP_0195_LCM_PPT_CIS_conc5_TP240	BCL_SP_0195_LCM_PPT_CIS_conc0_TPcontrol	Alkbh8_41941	41941	BCL_SP_0195_LCM	240	CIS	5	PPT	366783
Alkbh8	5.55357	0.897539	0.983667	0.912442	0.361536	0.813396	BCL_SP_0195_LCM_CPT_CIS_conc5_TP360	BCL_SP_0195_LCM_CPT_CIS_conc0_TPcontrol	Alkbh8_41941	41941	BCL_SP_0195_LCM	360	CIS	5	CPT	366783
Alkbh8	8.44958	-0.377849	0.306497	-1.2328	0.217651	0.907094	BCL_SP_0195_LCM_WHOLE_CIS_conc5_TP1	BCL_SP_0195_LCM_WHOLE_CIS_conc0_TPcontrol	Alkbh8_41941	41941	BCL_SP_0195_LCM	1	CIS	5	WHOLE	366783
Alkbh8	5.55357	0.120231	0.990205	0.12142	0.903358	0.999523	BCL_SP_0195_LCM_CPT_CIS_conc5_TP1	BCL_SP_0195_LCM_CPT_CIS_conc0_TPcontrol	Alkbh8_41941	41941	BCL_SP_0195_LCM	1	CIS	5	CPT	366783
Alkbh8	3.95728	-0.466555	1.48432	-0.314322	0.753276	0.920219	BCL_SP_0195_LCM_PPT_CIS_conc5_TP24	BCL_SP_0195_LCM_PPT_CIS_conc0_TPcontrol	Alkbh8_41941	41941	BCL_SP_0195_LCM	24	CIS	5	PPT	366783
Alkbh8	3.95728	-1.71526	1.50335	-1.14096	0.253887	NA	BCL_SP_0195_LCM_PPT_CIS_conc5_TP1	BCL_SP_0195_LCM_PPT_CIS_conc0_TPcontrol	Alkbh8_41941	41941	BCL_SP_0195_LCM	1	CIS	5	PPT	366783
Alkbh8	8.44958	-0.125184	0.297371	-0.420969	0.673777	0.905046	BCL_SP_0195_LCM_WHOLE_CIS_conc5_TP72	BCL_SP_0195_LCM_WHOLE_CIS_conc0_TPcontrol	Alkbh8_41941	41941	BCL_SP_0195_LCM	72	CIS	5	WHOLE	366783
Alkbh8	3.95728	-1.81624	1.53224	-1.18535	0.235881	NA	BCL_SP_0195_LCM_PPT_CIS_conc5_TP72	BCL_SP_0195_LCM_PPT_CIS_conc0_TPcontrol	Alkbh8_41941	41941	BCL_SP_0195_LCM	72	CIS	5	PPT	366783
Alkbh8	8.44958	0.497351	0.277888	1.78976	0.073493	0.245796	BCL_SP_0195_LCM_WHOLE_CIS_conc5_TP672	BCL_SP_0195_LCM_WHOLE_CIS_conc0_TPcontrol	Alkbh8_41941	41941	BCL_SP_0195_LCM	672	CIS	5	WHOLE	366783
Alkbh8	8.44958	-0.904412	0.324338	-2.78848	0.00529553	0.0352425	BCL_SP_0195_LCM_WHOLE_CIS_conc5_TP2	BCL_SP_0195_LCM_WHOLE_CIS_conc0_TPcontrol	Alkbh8_41941	41941	BCL_SP_0195_LCM	2	CIS	5	WHOLE	366783
Alkbh8	3.95728	-2.12974	1.52326	-1.39815	0.162068	0.628431	BCL_SP_0195_LCM_PPT_CIS_conc5_TP672	BCL_SP_0195_LCM_PPT_CIS_conc0_TPcontrol	Alkbh8_41941	41941	BCL_SP_0195_LCM	672	CIS	5	PPT	366783
Alkbh8	8.44958	-0.00402806	0.290182	-0.0138812	0.988925	0.996901	BCL_SP_0195_LCM_WHOLE_CIS_conc5_TP360	BCL_SP_0195_LCM_WHOLE_CIS_conc0_TPcontrol	Alkbh8_41941	41941	BCL_SP_0195_LCM	360	CIS	5	WHOLE	366783
Alkbh8	5.55357	-0.496871	1.01856	-0.487818	0.625679	0.865183	BCL_SP_0195_LCM_CPT_CIS_conc5_TP288	BCL_SP_0195_LCM_CPT_CIS_conc0_TPcontrol	Alkbh8_41941	41941	BCL_SP_0195_LCM	288	CIS	5	CPT	366783
Alkbh8	5.55357	0.28433	0.990555	0.287041	0.774081	0.999004	BCL_SP_0195_LCM_CPT_CIS_conc5_TP120	BCL_SP_0195_LCM_CPT_CIS_conc0_TPcontrol	Alkbh8_41941	41941	BCL_SP_0195_LCM	120	CIS	5	CPT	366783
Alkbh8	8.44958	0.0141987	0.291959	0.0486324	0.961212	0.986549	BCL_SP_0195_LCM_WHOLE_CIS_conc5_TP192	BCL_SP_0195_LCM_WHOLE_CIS_conc0_TPcontrol	Alkbh8_41941	41941	BCL_SP_0195_LCM	192	CIS	5	WHOLE	366783
Alkbh8	8.44958	-0.706572	0.312191	-2.26327	0.023619	0.0703022	BCL_SP_0195_LCM_WHOLE_CIS_conc5_TP4	BCL_SP_0195_LCM_WHOLE_CIS_conc0_TPcontrol	Alkbh8_41941	41941	BCL_SP_0195_LCM	4	CIS	5	WHOLE	366783
Alkbh8	3.95728	-0.850267	1.73014	-0.491445	0.623112	0.776485	BCL_SP_0195_LCM_PPT_CIS_conc5_TP120	BCL_SP_0195_LCM_PPT_CIS_conc0_TPcontrol	Alkbh8_41941	41941	BCL_SP_0195_LCM	120	CIS	5	PPT	366783
Alkbh8	5.55357	-1.14186	1.07962	-1.05765	0.290214	NA	BCL_SP_0195_LCM_CPT_CIS_conc5_TP24	BCL_SP_0195_LCM_CPT_CIS_conc0_TPcontrol	Alkbh8_41941	41941	BCL_SP_0195_LCM	24	CIS	5	CPT	366783
Alms1	14.8917	1.16858	0.993885	1.17577	0.239686	0.513603	BCL_SP_0195_LCM_PPT_CIS_conc5_TP192	BCL_SP_0195_LCM_PPT_CIS_conc0_TPcontrol	Alms1_41533	41533	BCL_SP_0195_LCM	192	CIS	5	PPT	297408
Alms1	14.8917	1.30522	1.16115	1.12408	0.26098	0.479377	BCL_SP_0195_LCM_PPT_CIS_conc5_TP240	BCL_SP_0195_LCM_PPT_CIS_conc0_TPcontrol	Alms1_41533	41533	BCL_SP_0195_LCM	240	CIS	5	PPT	297408
Alms1	26.3646	0.39167	0.243308	1.60977	0.107448	0.296637	BCL_SP_0195_LCM_WHOLE_CIS_conc5_TP120	BCL_SP_0195_LCM_WHOLE_CIS_conc0_TPcontrol	Alms1_41533	41533	BCL_SP_0195_LCM	120	CIS	5	WHOLE	297408
Alms1	26.3646	0.506367	0.243032	2.08354	0.0372018	0.131105	BCL_SP_0195_LCM_WHOLE_CIS_conc5_TP240	BCL_SP_0195_LCM_WHOLE_CIS_conc0_TPcontrol	Alms1_41533	41533	BCL_SP_0195_LCM	240	CIS	5	WHOLE	297408
Alms1	10.595	0.599346	0.851033	0.704257	0.481272	0.998754	BCL_SP_0195_LCM_CPT_CIS_conc5_TP192	BCL_SP_0195_LCM_CPT_CIS_conc0_TPcontrol	Alms1_41533	41533	BCL_SP_0195_LCM	192	CIS	5	CPT	297408
Alms1	10.595	-0.744139	0.874486	-0.850944	0.3948	0.803815	BCL_SP_0195_LCM_CPT_CIS_conc5_TP2	BCL_SP_0195_LCM_CPT_CIS_conc0_TPcontrol	Alms1_41533	41533	BCL_SP_0195_LCM	2	CIS	5	CPT	297408
Alms1	26.3646	-0.537778	0.254036	-2.11694	0.0342653	0.0927766	BCL_SP_0195_LCM_WHOLE_CIS_conc5_TP4	BCL_SP_0195_LCM_WHOLE_CIS_conc0_TPcontrol	Alms1_41533	41533	BCL_SP_0195_LCM	4	CIS	5	WHOLE	297408
Alms1	10.595	-0.769461	0.903926	-0.851243	0.394634	0.76132	BCL_SP_0195_LCM_CPT_CIS_conc5_TP24	BCL_SP_0195_LCM_CPT_CIS_conc0_TPcontrol	Alms1_41533	41533	BCL_SP_0195_LCM	24	CIS	5	CPT	297408
Alms1	26.3646	0.405396	0.24356	1.66446	0.0960209	0.341798	BCL_SP_0195_LCM_WHOLE_CIS_conc5_TP360	BCL_SP_0195_LCM_WHOLE_CIS_conc0_TPcontrol	Alms1_41533	41533	BCL_SP_0195_LCM	360	CIS	5	WHOLE	297408
Alms1	26.3646	-0.699072	0.258188	-2.70761	0.00677689	0.0415416	BCL_SP_0195_LCM_WHOLE_CIS_conc5_TP2	BCL_SP_0195_LCM_WHOLE_CIS_conc0_TPcontrol	Alms1_41533	41533	BCL_SP_0195_LCM	2	CIS	5	WHOLE	297408
Alms1	10.595	0.546949	0.852306	0.641729	0.521049	0.929594	BCL_SP_0195_LCM_CPT_CIS_conc5_TP480	BCL_SP_0195_LCM_CPT_CIS_conc0_TPcontrol	Alms1_41533	41533	BCL_SP_0195_LCM	480	CIS	5	CPT	297408
Alms1	26.3646	-0.261734	0.252578	-1.03625	0.300086	0.929371	BCL_SP_0195_LCM_WHOLE_CIS_conc5_TP1	BCL_SP_0195_LCM_WHOLE_CIS_conc0_TPcontrol	Alms1_41533	41533	BCL_SP_0195_LCM	1	CIS	5	WHOLE	297408
Alms1	10.595	0.506494	0.84872	0.596774	0.550658	0.997487	BCL_SP_0195_LCM_CPT_CIS_conc5_TP72	BCL_SP_0195_LCM_CPT_CIS_conc0_TPcontrol	Alms1_41533	41533	BCL_SP_0195_LCM	72	CIS	5	CPT	297408
Alms1	14.8917	0.770035	1.156	0.666122	0.505333	1	BCL_SP_0195_LCM_PPT_CIS_conc5_TP4	BCL_SP_0195_LCM_PPT_CIS_conc0_TPcontrol	Alms1_41533	41533	BCL_SP_0195_LCM	4	CIS	5	PPT	297408
Alms1	26.3646	0.695275	0.241211	2.88243	0.0039462	0.044164	BCL_SP_0195_LCM_WHOLE_CIS_conc5_TP480	BCL_SP_0195_LCM_WHOLE_CIS_conc0_TPcontrol	Alms1_41533	41533	BCL_SP_0195_LCM	480	CIS	5	WHOLE	297408
Alms1	26.3646	0.600372	0.241878	2.48213	0.01306	0.063629	BCL_SP_0195_LCM_WHOLE_CIS_conc5_TP288	BCL_SP_0195_LCM_WHOLE_CIS_conc0_TPcontrol	Alms1_41533	41533	BCL_SP_0195_LCM	288	CIS	5	WHOLE	297408
Alms1	26.3646	-0.130399	0.250324	-0.52092	0.602422	0.874403	BCL_SP_0195_LCM_WHOLE_CIS_conc5_TP72	BCL_SP_0195_LCM_WHOLE_CIS_conc0_TPcontrol	Alms1_41533	41533	BCL_SP_0195_LCM	72	CIS	5	WHOLE	297408
Alms1	10.595	-0.77196	0.869451	-0.887871	0.37461	0.820106	BCL_SP_0195_LCM_CPT_CIS_conc5_TP360	BCL_SP_0195_LCM_CPT_CIS_conc0_TPcontrol	Alms1_41533	41533	BCL_SP_0195_LCM	360	CIS	5	CPT	297408
Alms1	26.3646	0.0919922	0.248097	0.370792	0.710793	0.950608	BCL_SP_0195_LCM_WHOLE_CIS_conc5_TP24	BCL_SP_0195_LCM_WHOLE_CIS_conc0_TPcontrol	Alms1_41533	41533	BCL_SP_0195_LCM	24	CIS	5	WHOLE	297408
Alms1	14.8917	0.647755	1.1738	0.551846	0.581054	0.718242	BCL_SP_0195_LCM_PPT_CIS_conc5_TP480	BCL_SP_0195_LCM_PPT_CIS_conc0_TPcontrol	Alms1_41533	41533	BCL_SP_0195_LCM	480	CIS	5	PPT	297408
Alms1	10.595	0.675069	0.846665	0.797328	0.425261	0.999004	BCL_SP_0195_LCM_CPT_CIS_conc5_TP120	BCL_SP_0195_LCM_CPT_CIS_conc0_TPcontrol	Alms1_41533	41533	BCL_SP_0195_LCM	120	CIS	5	CPT	297408
Alms1	10.595	1.57742	0.843293	1.87055	0.0614072	0.312297	BCL_SP_0195_LCM_CPT_CIS_conc5_TP288	BCL_SP_0195_LCM_CPT_CIS_conc0_TPcontrol	Alms1_41533	41533	BCL_SP_0195_LCM	288	CIS	5	CPT	297408
Alms1	10.595	-1.63506	0.908719	-1.79931	0.0719701	0.363123	BCL_SP_0195_LCM_CPT_CIS_conc5_TP4	BCL_SP_0195_LCM_CPT_CIS_conc0_TPcontrol	Alms1_41533	41533	BCL_SP_0195_LCM	4	CIS	5	CPT	297408
Alms1	14.8917	1.70909	1.15778	1.47618	0.139896	0.326847	BCL_SP_0195_LCM_PPT_CIS_conc5_TP288	BCL_SP_0195_LCM_PPT_CIS_conc0_TPcontrol	Alms1_41533	41533	BCL_SP_0195_LCM	288	CIS	5	PPT	297408
Alms1	14.8917	0.471022	0.994395	0.473677	0.63573	1	BCL_SP_0195_LCM_PPT_CIS_conc5_TP1	BCL_SP_0195_LCM_PPT_CIS_conc0_TPcontrol	Alms1_41533	41533	BCL_SP_0195_LCM	1	CIS	5	PPT	297408
Alms1	10.595	0.400153	0.85054	0.470469	0.63802	0.98514	BCL_SP_0195_LCM_CPT_CIS_conc5_TP240	BCL_SP_0195_LCM_CPT_CIS_conc0_TPcontrol	Alms1_41533	41533	BCL_SP_0195_LCM	240	CIS	5	CPT	297408
Alms1	14.8917	0.612085	1.00199	0.610871	0.541285	0.828035	BCL_SP_0195_LCM_PPT_CIS_conc5_TP24	BCL_SP_0195_LCM_PPT_CIS_conc0_TPcontrol	Alms1_41533	41533	BCL_SP_0195_LCM	24	CIS	5	PPT	297408
Alms1	10.595	0.269727	0.848662	0.317827	0.750617	0.999523	BCL_SP_0195_LCM_CPT_CIS_conc5_TP1	BCL_SP_0195_LCM_CPT_CIS_conc0_TPcontrol	Alms1_41533	41533	BCL_SP_0195_LCM	1	CIS	5	CPT	297408
Alms1	14.8917	0.764932	0.991476	0.771508	0.440406	0.828661	BCL_SP_0195_LCM_PPT_CIS_conc5_TP672	BCL_SP_0195_LCM_PPT_CIS_conc0_TPcontrol	Alms1_41533	41533	BCL_SP_0195_LCM	672	CIS	5	PPT	297408
Alms1	26.3646	0.248417	0.245609	1.01143	0.311809	0.604928	BCL_SP_0195_LCM_WHOLE_CIS_conc5_TP192	BCL_SP_0195_LCM_WHOLE_CIS_conc0_TPcontrol	Alms1_41533	41533	BCL_SP_0195_LCM	192	CIS	5	WHOLE	297408
Alms1	14.8917	2.10513	1.1541	1.82404	0.0681459	0.19208	BCL_SP_0195_LCM_PPT_CIS_conc5_TP120	BCL_SP_0195_LCM_PPT_CIS_conc0_TPcontrol	Alms1_41533	41533	BCL_SP_0195_LCM	120	CIS	5	PPT	297408
Alms1	14.8917	0.869789	0.994448	0.874645	0.381767	0.667465	BCL_SP_0195_LCM_PPT_CIS_conc5_TP72	BCL_SP_0195_LCM_PPT_CIS_conc0_TPcontrol	Alms1_41533	41533	BCL_SP_0195_LCM	72	CIS	5	PPT	297408
Alms1	14.8917	0.370339	0.99036	0.373944	0.708446	1	BCL_SP_0195_LCM_PPT_CIS_conc5_TP2	BCL_SP_0195_LCM_PPT_CIS_conc0_TPcontrol	Alms1_41533	41533	BCL_SP_0195_LCM	2	CIS	5	PPT	297408
Alms1	10.595	0.0193947	0.859788	0.0225575	0.982003	NA	BCL_SP_0195_LCM_CPT_CIS_conc5_TP672	BCL_SP_0195_LCM_CPT_CIS_conc0_TPcontrol	Alms1_41533	41533	BCL_SP_0195_LCM	672	CIS	5	CPT	297408
Alms1	26.3646	0.471857	0.242157	1.94856	0.0513485	0.200251	BCL_SP_0195_LCM_WHOLE_CIS_conc5_TP672	BCL_SP_0195_LCM_WHOLE_CIS_conc0_TPcontrol	Alms1_41533	41533	BCL_SP_0195_LCM	672	CIS	5	WHOLE	297408
Alox12	0.670794	-1.52268	4.87699	-0.312218	0.754875	NA	BCL_SP_0195_LCM_PPT_CIS_conc5_TP192	BCL_SP_0195_LCM_PPT_CIS_conc0_TPcontrol	Alox12_51682	51682	BCL_SP_0195_LCM	192	CIS	5	PPT	287454
Alox12	1.54259	-0.355725	0.732946	-0.485335	0.627439	NA	BCL_SP_0195_LCM_WHOLE_CIS_conc5_TP2	BCL_SP_0195_LCM_WHOLE_CIS_conc0_TPcontrol	Alox12_51682	51682	BCL_SP_0195_LCM	2	CIS	5	WHOLE	287454
Alox12	0.304895	-1.78554	6.07121	-0.294098	0.768683	NA	BCL_SP_0195_LCM_CPT_CIS_conc5_TP4	BCL_SP_0195_LCM_CPT_CIS_conc0_TPcontrol	Alox12_51682	51682	BCL_SP_0195_LCM	4	CIS	5	CPT	287454
Alox12	1.54259	-0.241679	0.712891	-0.339013	0.7346	0.866274	BCL_SP_0195_LCM_WHOLE_CIS_conc5_TP120	BCL_SP_0195_LCM_WHOLE_CIS_conc0_TPcontrol	Alox12_51682	51682	BCL_SP_0195_LCM	120	CIS	5	WHOLE	287454
Alox12	0.304895	2.04242	5.97966	0.341562	0.732681	NA	BCL_SP_0195_LCM_CPT_CIS_conc5_TP192	BCL_SP_0195_LCM_CPT_CIS_conc0_TPcontrol	Alox12_51682	51682	BCL_SP_0195_LCM	192	CIS	5	CPT	287454
Alox12	0.670794	-1.39742	4.87699	-0.286533	0.77447	NA	BCL_SP_0195_LCM_PPT_CIS_conc5_TP24	BCL_SP_0195_LCM_PPT_CIS_conc0_TPcontrol	Alox12_51682	51682	BCL_SP_0195_LCM	24	CIS	5	PPT	287454
Alox12	1.54259	0.474243	0.689171	0.688135	0.491368	0.961335	BCL_SP_0195_LCM_WHOLE_CIS_conc5_TP1	BCL_SP_0195_LCM_WHOLE_CIS_conc0_TPcontrol	Alox12_51682	51682	BCL_SP_0195_LCM	1	CIS	5	WHOLE	287454
Alox12	0.670794	0.802172	4.78479	0.16765	0.866858	NA	BCL_SP_0195_LCM_PPT_CIS_conc5_TP1	BCL_SP_0195_LCM_PPT_CIS_conc0_TPcontrol	Alox12_51682	51682	BCL_SP_0195_LCM	1	CIS	5	PPT	287454
Alox12	0.304895	-2.19907	6.07121	-0.362212	0.717193	NA	BCL_SP_0195_LCM_CPT_CIS_conc5_TP120	BCL_SP_0195_LCM_CPT_CIS_conc0_TPcontrol	Alox12_51682	51682	BCL_SP_0195_LCM	120	CIS	5	CPT	287454
Alox12	1.54259	0.371378	0.684466	0.542581	0.587418	0.826296	BCL_SP_0195_LCM_WHOLE_CIS_conc5_TP360	BCL_SP_0195_LCM_WHOLE_CIS_conc0_TPcontrol	Alox12_51682	51682	BCL_SP_0195_LCM	360	CIS	5	WHOLE	287454
Alox12	1.54259	-1.1815	0.809301	-1.4599	0.144318	0.487863	BCL_SP_0195_LCM_WHOLE_CIS_conc5_TP72	BCL_SP_0195_LCM_WHOLE_CIS_conc0_TPcontrol	Alox12_51682	51682	BCL_SP_0195_LCM	72	CIS	5	WHOLE	287454
Alox12	1.54259	0.192254	0.690168	0.278561	0.780582	0.875703	BCL_SP_0195_LCM_WHOLE_CIS_conc5_TP288	BCL_SP_0195_LCM_WHOLE_CIS_conc0_TPcontrol	Alox12_51682	51682	BCL_SP_0195_LCM	288	CIS	5	WHOLE	287454
Alox12	0.304895	1.43144	5.99271	0.238863	0.811212	NA	BCL_SP_0195_LCM_CPT_CIS_conc5_TP480	BCL_SP_0195_LCM_CPT_CIS_conc0_TPcontrol	Alox12_51682	51682	BCL_SP_0195_LCM	480	CIS	5	CPT	287454
Alox12	0.304895	-1.85965	6.07121	-0.306306	0.759372	NA	BCL_SP_0195_LCM_CPT_CIS_conc5_TP288	BCL_SP_0195_LCM_CPT_CIS_conc0_TPcontrol	Alox12_51682	51682	BCL_SP_0195_LCM	288	CIS	5	CPT	287454
Alox12	0.304895	-0.575114	6.05166	-0.0950341	0.924288	NA	BCL_SP_0195_LCM_CPT_CIS_conc5_TP1	BCL_SP_0195_LCM_CPT_CIS_conc0_TPcontrol	Alox12_51682	51682	BCL_SP_0195_LCM	1	CIS	5	CPT	287454
Alox12	0.670794	0.697132	4.7698	0.146155	0.883799	NA	BCL_SP_0195_LCM_PPT_CIS_conc5_TP2	BCL_SP_0195_LCM_PPT_CIS_conc0_TPcontrol	Alox12_51682	51682	BCL_SP_0195_LCM	2	CIS	5	PPT	287454
Alox12	1.54259	1.10719	0.658462	1.68147	0.092671	0.279313	BCL_SP_0195_LCM_WHOLE_CIS_conc5_TP480	BCL_SP_0195_LCM_WHOLE_CIS_conc0_TPcontrol	Alox12_51682	51682	BCL_SP_0195_LCM	480	CIS	5	WHOLE	287454
Alox12	0.304895	-2.10404	6.07121	-0.34656	0.728922	NA	BCL_SP_0195_LCM_CPT_CIS_conc5_TP72	BCL_SP_0195_LCM_CPT_CIS_conc0_TPcontrol	Alox12_51682	51682	BCL_SP_0195_LCM	72	CIS	5	CPT	287454
Alox12	0.304895	-2.09637	6.07121	-0.345297	0.729871	NA	BCL_SP_0195_LCM_CPT_CIS_conc5_TP240	BCL_SP_0195_LCM_CPT_CIS_conc0_TPcontrol	Alox12_51682	51682	BCL_SP_0195_LCM	240	CIS	5	CPT	287454
Alox12	0.304895	-0.0814279	6.05046	-0.0134581	0.989262	NA	BCL_SP_0195_LCM_CPT_CIS_conc5_TP2	BCL_SP_0195_LCM_CPT_CIS_conc0_TPcontrol	Alox12_51682	51682	BCL_SP_0195_LCM	2	CIS	5	CPT	287454
Alox12	1.54259	0.023035	0.702322	0.0327983	0.973835	0.985587	BCL_SP_0195_LCM_WHOLE_CIS_conc5_TP240	BCL_SP_0195_LCM_WHOLE_CIS_conc0_TPcontrol	Alox12_51682	51682	BCL_SP_0195_LCM	240	CIS	5	WHOLE	287454
Alox12	0.304895	-1.91553	6.07121	-0.31551	0.752374	NA	BCL_SP_0195_LCM_CPT_CIS_conc5_TP672	BCL_SP_0195_LCM_CPT_CIS_conc0_TPcontrol	Alox12_51682	51682	BCL_SP_0195_LCM	672	CIS	5	CPT	287454
Alox12	0.670794	-3.04775	5.72739	-0.532135	0.594632	NA	BCL_SP_0195_LCM_PPT_CIS_conc5_TP4	BCL_SP_0195_LCM_PPT_CIS_conc0_TPcontrol	Alox12_51682	51682	BCL_SP_0195_LCM	4	CIS	5	PPT	287454
Alox12	0.670794	2.93959	5.5675	0.527991	0.597506	NA	BCL_SP_0195_LCM_PPT_CIS_conc5_TP480	BCL_SP_0195_LCM_PPT_CIS_conc0_TPcontrol	Alox12_51682	51682	BCL_SP_0195_LCM	480	CIS	5	PPT	287454
Alox12	1.54259	-1.24444	0.78556	-1.58415	0.11316	0.31378	BCL_SP_0195_LCM_WHOLE_CIS_conc5_TP672	BCL_SP_0195_LCM_WHOLE_CIS_conc0_TPcontrol	Alox12_51682	51682	BCL_SP_0195_LCM	672	CIS	5	WHOLE	287454
Alox12	0.670794	1.15469	4.77223	0.24196	0.808811	NA	BCL_SP_0195_LCM_PPT_CIS_conc5_TP672	BCL_SP_0195_LCM_PPT_CIS_conc0_TPcontrol	Alox12_51682	51682	BCL_SP_0195_LCM	672	CIS	5	PPT	287454
Alox12	1.54259	-0.37865	0.737989	-0.513083	0.607893	0.920626	BCL_SP_0195_LCM_WHOLE_CIS_conc5_TP24	BCL_SP_0195_LCM_WHOLE_CIS_conc0_TPcontrol	Alox12_51682	51682	BCL_SP_0195_LCM	24	CIS	5	WHOLE	287454
Alox12	0.670794	-1.87638	5.72739	-0.327614	0.743203	NA	BCL_SP_0195_LCM_PPT_CIS_conc5_TP288	BCL_SP_0195_LCM_PPT_CIS_conc0_TPcontrol	Alox12_51682	51682	BCL_SP_0195_LCM	288	CIS	5	PPT	287454
Alox12	0.670794	-1.90267	5.72739	-0.332205	0.739735	NA	BCL_SP_0195_LCM_PPT_CIS_conc5_TP240	BCL_SP_0195_LCM_PPT_CIS_conc0_TPcontrol	Alox12_51682	51682	BCL_SP_0195_LCM	240	CIS	5	PPT	287454
Alox12	1.54259	-1.30007	0.810028	-1.60497	0.108501	0.2146	BCL_SP_0195_LCM_WHOLE_CIS_conc5_TP4	BCL_SP_0195_LCM_WHOLE_CIS_conc0_TPcontrol	Alox12_51682	51682	BCL_SP_0195_LCM	4	CIS	5	WHOLE	287454
Alox12	0.670794	2.76914	4.75033	0.582936	0.559936	NA	BCL_SP_0195_LCM_PPT_CIS_conc5_TP72	BCL_SP_0195_LCM_PPT_CIS_conc0_TPcontrol	Alox12_51682	51682	BCL_SP_0195_LCM	72	CIS	5	PPT	287454
Alox12	0.304895	-1.47297	6.06355	-0.242922	0.808066	NA	BCL_SP_0195_LCM_CPT_CIS_conc5_TP24	BCL_SP_0195_LCM_CPT_CIS_conc0_TPcontrol	Alox12_51682	51682	BCL_SP_0195_LCM	24	CIS	5	CPT	287454
Alox12	1.54259	0.297642	0.691773	0.43026	0.667007	0.85876	BCL_SP_0195_LCM_WHOLE_CIS_conc5_TP192	BCL_SP_0195_LCM_WHOLE_CIS_conc0_TPcontrol	Alox12_51682	51682	BCL_SP_0195_LCM	192	CIS	5	WHOLE	287454
Alox12	0.304895	0.719324	6.0031	0.119826	0.904621	NA	BCL_SP_0195_LCM_CPT_CIS_conc5_TP360	BCL_SP_0195_LCM_CPT_CIS_conc0_TPcontrol	Alox12_51682	51682	BCL_SP_0195_LCM	360	CIS	5	CPT	287454
Alox12	0.670794	1.34539	5.58948	0.240701	0.809787	NA	BCL_SP_0195_LCM_PPT_CIS_conc5_TP120	BCL_SP_0195_LCM_PPT_CIS_conc0_TPcontrol	Alox12_51682	51682	BCL_SP_0195_LCM	120	CIS	5	PPT	287454
Alox15	1.36417	-0.0166732	3.30734	-0.00504126	0.995978	NA	BCL_SP_0195_LCM_PPT_CIS_conc5_TP24	BCL_SP_0195_LCM_PPT_CIS_conc0_TPcontrol	Alox15_8036	8036	BCL_SP_0195_LCM	24	CIS	5	PPT	81639
Alox15	1.7058	-4.15519	2.59472	-1.6014	0.109287	NA	BCL_SP_0195_LCM_CPT_CIS_conc5_TP72	BCL_SP_0195_LCM_CPT_CIS_conc0_TPcontrol	Alox15_8036	8036	BCL_SP_0195_LCM	72	CIS	5	CPT	81639
Alox15	1.7058	-0.0340592	2.35306	-0.0144744	0.988452	NA	BCL_SP_0195_LCM_CPT_CIS_conc5_TP1	BCL_SP_0195_LCM_CPT_CIS_conc0_TPcontrol	Alox15_8036	8036	BCL_SP_0195_LCM	1	CIS	5	CPT	81639
Alox15	1.7058	-0.660881	2.40521	-0.274771	0.783492	NA	BCL_SP_0195_LCM_CPT_CIS_conc5_TP672	BCL_SP_0195_LCM_CPT_CIS_conc0_TPcontrol	Alox15_8036	8036	BCL_SP_0195_LCM	672	CIS	5	CPT	81639
Alox15	1.7058	1.2707	2.33274	0.544724	0.585943	NA	BCL_SP_0195_LCM_CPT_CIS_conc5_TP240	BCL_SP_0195_LCM_CPT_CIS_conc0_TPcontrol	Alox15_8036	8036	BCL_SP_0195_LCM	240	CIS	5	CPT	81639
Alox15	1.36417	-0.942159	3.31129	-0.284529	0.776005	NA	BCL_SP_0195_LCM_PPT_CIS_conc5_TP672	BCL_SP_0195_LCM_PPT_CIS_conc0_TPcontrol	Alox15_8036	8036	BCL_SP_0195_LCM	672	CIS	5	PPT	81639
Alox15	2.80363	-0.975189	0.848823	-1.14887	0.250609	0.761002	BCL_SP_0195_LCM_WHOLE_CIS_conc5_TP24	BCL_SP_0195_LCM_WHOLE_CIS_conc0_TPcontrol	Alox15_8036	8036	BCL_SP_0195_LCM	24	CIS	5	WHOLE	81639
Alox15	1.36417	2.26249	3.26446	0.693068	0.488267	NA	BCL_SP_0195_LCM_PPT_CIS_conc5_TP192	BCL_SP_0195_LCM_PPT_CIS_conc0_TPcontrol	Alox15_8036	8036	BCL_SP_0195_LCM	192	CIS	5	PPT	81639
Alox15	1.7058	-3.83668	2.59472	-1.47865	0.139234	NA	BCL_SP_0195_LCM_CPT_CIS_conc5_TP4	BCL_SP_0195_LCM_CPT_CIS_conc0_TPcontrol	Alox15_8036	8036	BCL_SP_0195_LCM	4	CIS	5	CPT	81639
Alox15	2.80363	-3.15299	0.9869	-3.19484	0.00139908	0.0222159	BCL_SP_0195_LCM_WHOLE_CIS_conc5_TP480	BCL_SP_0195_LCM_WHOLE_CIS_conc0_TPcontrol	Alox15_8036	8036	BCL_SP_0195_LCM	480	CIS	5	WHOLE	81639
Alox15	1.7058	-3.9108	2.59472	-1.50721	0.131756	NA	BCL_SP_0195_LCM_CPT_CIS_conc5_TP288	BCL_SP_0195_LCM_CPT_CIS_conc0_TPcontrol	Alox15_8036	8036	BCL_SP_0195_LCM	288	CIS	5	CPT	81639
Alox15	2.80363	0.785803	0.809958	0.970177	0.331958	0.507164	BCL_SP_0195_LCM_WHOLE_CIS_conc5_TP2	BCL_SP_0195_LCM_WHOLE_CIS_conc0_TPcontrol	Alox15_8036	8036	BCL_SP_0195_LCM	2	CIS	5	WHOLE	81639
Alox15	1.36417	-3.84117	3.46103	-1.10984	0.26707	NA	BCL_SP_0195_LCM_PPT_CIS_conc5_TP72	BCL_SP_0195_LCM_PPT_CIS_conc0_TPcontrol	Alox15_8036	8036	BCL_SP_0195_LCM	72	CIS	5	PPT	81639
Alox15	2.80363	-0.490603	0.829396	-0.591519	0.554173	0.737841	BCL_SP_0195_LCM_WHOLE_CIS_conc5_TP240	BCL_SP_0195_LCM_WHOLE_CIS_conc0_TPcontrol	Alox15_8036	8036	BCL_SP_0195_LCM	240	CIS	5	WHOLE	81639
Alox15	2.80363	-0.739488	0.84153	-0.878742	0.379541	0.93955	BCL_SP_0195_LCM_WHOLE_CIS_conc5_TP1	BCL_SP_0195_LCM_WHOLE_CIS_conc0_TPcontrol	Alox15_8036	8036	BCL_SP_0195_LCM	1	CIS	5	WHOLE	81639
Alox15	2.80363	-3.18518	1.01812	-3.12848	0.00175714	0.0283901	BCL_SP_0195_LCM_WHOLE_CIS_conc5_TP72	BCL_SP_0195_LCM_WHOLE_CIS_conc0_TPcontrol	Alox15_8036	8036	BCL_SP_0195_LCM	72	CIS	5	WHOLE	81639
Alox15	1.36417	-0.825009	3.29041	-0.250731	0.802022	NA	BCL_SP_0195_LCM_PPT_CIS_conc5_TP2	BCL_SP_0195_LCM_PPT_CIS_conc0_TPcontrol	Alox15_8036	8036	BCL_SP_0195_LCM	2	CIS	5	PPT	81639
Alox15	1.7058	0.00545719	2.35749	0.00231483	0.998153	NA	BCL_SP_0195_LCM_CPT_CIS_conc5_TP120	BCL_SP_0195_LCM_CPT_CIS_conc0_TPcontrol	Alox15_8036	8036	BCL_SP_0195_LCM	120	CIS	5	CPT	81639
Alox15	2.80363	-2.426	0.916153	-2.64802	0.00809639	0.052796	BCL_SP_0195_LCM_WHOLE_CIS_conc5_TP120	BCL_SP_0195_LCM_WHOLE_CIS_conc0_TPcontrol	Alox15_8036	8036	BCL_SP_0195_LCM	120	CIS	5	WHOLE	81639
Alox15	1.36417	-2.24119	4.0543	-0.552792	0.580406	NA	BCL_SP_0195_LCM_PPT_CIS_conc5_TP480	BCL_SP_0195_LCM_PPT_CIS_conc0_TPcontrol	Alox15_8036	8036	BCL_SP_0195_LCM	480	CIS	5	PPT	81639
Alox15	1.7058	-3.82622	2.59472	-1.47462	0.140315	NA	BCL_SP_0195_LCM_CPT_CIS_conc5_TP480	BCL_SP_0195_LCM_CPT_CIS_conc0_TPcontrol	Alox15_8036	8036	BCL_SP_0195_LCM	480	CIS	5	CPT	81639
Alox15	2.80363	-1.85276	0.885981	-2.09119	0.0365106	0.169133	BCL_SP_0195_LCM_WHOLE_CIS_conc5_TP192	BCL_SP_0195_LCM_WHOLE_CIS_conc0_TPcontrol	Alox15_8036	8036	BCL_SP_0195_LCM	192	CIS	5	WHOLE	81639
Alox15	1.36417	-4.01	4.0776	-0.983423	0.325399	NA	BCL_SP_0195_LCM_PPT_CIS_conc5_TP240	BCL_SP_0195_LCM_PPT_CIS_conc0_TPcontrol	Alox15_8036	8036	BCL_SP_0195_LCM	240	CIS	5	PPT	81639
Alox15	1.7058	2.17623	2.32445	0.936233	0.349153	NA	BCL_SP_0195_LCM_CPT_CIS_conc5_TP2	BCL_SP_0195_LCM_CPT_CIS_conc0_TPcontrol	Alox15_8036	8036	BCL_SP_0195_LCM	2	CIS	5	CPT	81639
Alox15	1.36417	-3.98371	4.0776	-0.976976	0.328581	NA	BCL_SP_0195_LCM_PPT_CIS_conc5_TP288	BCL_SP_0195_LCM_PPT_CIS_conc0_TPcontrol	Alox15_8036	8036	BCL_SP_0195_LCM	288	CIS	5	PPT	81639
Alox15	2.80363	0.722748	0.809531	0.892799	0.371965	0.517956	BCL_SP_0195_LCM_WHOLE_CIS_conc5_TP4	BCL_SP_0195_LCM_WHOLE_CIS_conc0_TPcontrol	Alox15_8036	8036	BCL_SP_0195_LCM	4	CIS	5	WHOLE	81639
Alox15	2.80363	-1.62541	0.86617	-1.87655	0.0605797	0.181601	BCL_SP_0195_LCM_WHOLE_CIS_conc5_TP288	BCL_SP_0195_LCM_WHOLE_CIS_conc0_TPcontrol	Alox15_8036	8036	BCL_SP_0195_LCM	288	CIS	5	WHOLE	81639
Alox15	1.36417	-0.752279	3.8492	-0.195438	0.84505	NA	BCL_SP_0195_LCM_PPT_CIS_conc5_TP4	BCL_SP_0195_LCM_PPT_CIS_conc0_TPcontrol	Alox15_8036	8036	BCL_SP_0195_LCM	4	CIS	5	PPT	81639
Alox15	1.36417	-4.29567	3.46103	-1.24115	0.214549	NA	BCL_SP_0195_LCM_PPT_CIS_conc5_TP1	BCL_SP_0195_LCM_PPT_CIS_conc0_TPcontrol	Alox15_8036	8036	BCL_SP_0195_LCM	1	CIS	5	PPT	81639
Alox15	2.80363	-2.37467	0.90588	-2.62139	0.00875709	0.0689349	BCL_SP_0195_LCM_WHOLE_CIS_conc5_TP672	BCL_SP_0195_LCM_WHOLE_CIS_conc0_TPcontrol	Alox15_8036	8036	BCL_SP_0195_LCM	672	CIS	5	WHOLE	81639
Alox15	2.80363	-1.24695	0.851852	-1.46381	0.143245	0.426784	BCL_SP_0195_LCM_WHOLE_CIS_conc5_TP360	BCL_SP_0195_LCM_WHOLE_CIS_conc0_TPcontrol	Alox15_8036	8036	BCL_SP_0195_LCM	360	CIS	5	WHOLE	81639
Alox15	1.7058	-4.20318	2.59472	-1.6199	0.105254	NA	BCL_SP_0195_LCM_CPT_CIS_conc5_TP192	BCL_SP_0195_LCM_CPT_CIS_conc0_TPcontrol	Alox15_8036	8036	BCL_SP_0195_LCM	192	CIS	5	CPT	81639
Alox15	1.7058	2.04203	2.32369	0.878791	0.379515	NA	BCL_SP_0195_LCM_CPT_CIS_conc5_TP360	BCL_SP_0195_LCM_CPT_CIS_conc0_TPcontrol	Alox15_8036	8036	BCL_SP_0195_LCM	360	CIS	5	CPT	81639
Alox15	1.7058	0.312314	2.39991	0.130135	0.896459	NA	BCL_SP_0195_LCM_CPT_CIS_conc5_TP24	BCL_SP_0195_LCM_CPT_CIS_conc0_TPcontrol	Alox15_8036	8036	BCL_SP_0195_LCM	24	CIS	5	CPT	81639
Alox15	1.36417	-2.62329	4.04943	-0.647818	0.517103	NA	BCL_SP_0195_LCM_PPT_CIS_conc5_TP120	BCL_SP_0195_LCM_PPT_CIS_conc0_TPcontrol	Alox15_8036	8036	BCL_SP_0195_LCM	120	CIS	5	PPT	81639
Alox15b	0.959996	0	4.83345	0	1	NA	BCL_SP_0195_LCM_CPT_CIS_conc5_TP480	BCL_SP_0195_LCM_CPT_CIS_conc0_TPcontrol	Alox15b_34916	34916	BCL_SP_0195_LCM	480	CIS	5	CPT	266604
Alox15b	8.21954	3.46092	0.682538	5.07067	3.96422e-07	3.32467e-05	BCL_SP_0195_LCM_WHOLE_CIS_conc5_TP72	BCL_SP_0195_LCM_WHOLE_CIS_conc0_TPcontrol	Alox15b_34916	34916	BCL_SP_0195_LCM	72	CIS	5	WHOLE	266604
Alox15b	8.21954	0.788306	0.710187	1.11	0.267	0.770605	BCL_SP_0195_LCM_WHOLE_CIS_conc5_TP24	BCL_SP_0195_LCM_WHOLE_CIS_conc0_TPcontrol	Alox15b_34916	34916	BCL_SP_0195_LCM	24	CIS	5	WHOLE	266604
Alox15b	0.959996	5.03699	4.69954	1.0718	0.283808	NA	BCL_SP_0195_LCM_CPT_CIS_conc5_TP288	BCL_SP_0195_LCM_CPT_CIS_conc0_TPcontrol	Alox15b_34916	34916	BCL_SP_0195_LCM	288	CIS	5	CPT	266604
Alox15b	0.959996	0	4.83345	0	1	NA	BCL_SP_0195_LCM_CPT_CIS_conc5_TP4	BCL_SP_0195_LCM_CPT_CIS_conc0_TPcontrol	Alox15b_34916	34916	BCL_SP_0195_LCM	4	CIS	5	CPT	266604
Alox15b	8.21954	1.07646	0.704828	1.52726	0.126695	0.84406	BCL_SP_0195_LCM_WHOLE_CIS_conc5_TP1	BCL_SP_0195_LCM_WHOLE_CIS_conc0_TPcontrol	Alox15b_34916	34916	BCL_SP_0195_LCM	1	CIS	5	WHOLE	266604
Alox15b	0.959996	0	4.83345	0	1	NA	BCL_SP_0195_LCM_CPT_CIS_conc5_TP1	BCL_SP_0195_LCM_CPT_CIS_conc0_TPcontrol	Alox15b_34916	34916	BCL_SP_0195_LCM	1	CIS	5	CPT	266604
Alox15b	8.21954	2.14657	0.688372	3.11833	0.00181877	0.017121	BCL_SP_0195_LCM_WHOLE_CIS_conc5_TP120	BCL_SP_0195_LCM_WHOLE_CIS_conc0_TPcontrol	Alox15b_34916	34916	BCL_SP_0195_LCM	120	CIS	5	WHOLE	266604
Alox15b	1.40685	6.28924	3.53624	1.77851	0.0753201	NA	BCL_SP_0195_LCM_PPT_CIS_conc5_TP72	BCL_SP_0195_LCM_PPT_CIS_conc0_TPcontrol	Alox15b_34916	34916	BCL_SP_0195_LCM	72	CIS	5	PPT	266604
Alox15b	0.959996	3.38467	4.71582	0.717726	0.472927	NA	BCL_SP_0195_LCM_CPT_CIS_conc5_TP72	BCL_SP_0195_LCM_CPT_CIS_conc0_TPcontrol	Alox15b_34916	34916	BCL_SP_0195_LCM	72	CIS	5	CPT	266604
Alox15b	8.21954	1.0072	0.702203	1.43434	0.151475	0.439123	BCL_SP_0195_LCM_WHOLE_CIS_conc5_TP360	BCL_SP_0195_LCM_WHOLE_CIS_conc0_TPcontrol	Alox15b_34916	34916	BCL_SP_0195_LCM	360	CIS	5	WHOLE	266604
Alox15b	8.21954	0.880337	0.703406	1.25154	0.210739	0.442936	BCL_SP_0195_LCM_WHOLE_CIS_conc5_TP480	BCL_SP_0195_LCM_WHOLE_CIS_conc0_TPcontrol	Alox15b_34916	34916	BCL_SP_0195_LCM	480	CIS	5	WHOLE	266604
Alox15b	1.40685	0	4.35542	0	1	NA	BCL_SP_0195_LCM_PPT_CIS_conc5_TP288	BCL_SP_0195_LCM_PPT_CIS_conc0_TPcontrol	Alox15b_34916	34916	BCL_SP_0195_LCM	288	CIS	5	PPT	266604
Alox15b	8.21954	-0.759539	0.766722	-0.990631	0.321866	0.496782	BCL_SP_0195_LCM_WHOLE_CIS_conc5_TP2	BCL_SP_0195_LCM_WHOLE_CIS_conc0_TPcontrol	Alox15b_34916	34916	BCL_SP_0195_LCM	2	CIS	5	WHOLE	266604
Alox15b	1.40685	7.12488	3.53164	2.01744	0.0436492	NA	BCL_SP_0195_LCM_PPT_CIS_conc5_TP192	BCL_SP_0195_LCM_PPT_CIS_conc0_TPcontrol	Alox15b_34916	34916	BCL_SP_0195_LCM	192	CIS	5	PPT	266604
Alox15b	1.40685	0	4.35542	0	1	NA	BCL_SP_0195_LCM_PPT_CIS_conc5_TP4	BCL_SP_0195_LCM_PPT_CIS_conc0_TPcontrol	Alox15b_34916	34916	BCL_SP_0195_LCM	4	CIS	5	PPT	266604
Alox15b	0.959996	4.7734	4.70151	1.01529	0.309966	NA	BCL_SP_0195_LCM_CPT_CIS_conc5_TP672	BCL_SP_0195_LCM_CPT_CIS_conc0_TPcontrol	Alox15b_34916	34916	BCL_SP_0195_LCM	672	CIS	5	CPT	266604
Alox15b	0.959996	1.20426	4.79594	0.2511	0.801737	NA	BCL_SP_0195_LCM_CPT_CIS_conc5_TP240	BCL_SP_0195_LCM_CPT_CIS_conc0_TPcontrol	Alox15b_34916	34916	BCL_SP_0195_LCM	240	CIS	5	CPT	266604
Alox15b	8.21954	2.0178	0.689422	2.92679	0.00342477	0.0242154	BCL_SP_0195_LCM_WHOLE_CIS_conc5_TP288	BCL_SP_0195_LCM_WHOLE_CIS_conc0_TPcontrol	Alox15b_34916	34916	BCL_SP_0195_LCM	288	CIS	5	WHOLE	266604
Alox15b	1.40685	6.60287	4.12043	1.60247	0.109051	NA	BCL_SP_0195_LCM_PPT_CIS_conc5_TP120	BCL_SP_0195_LCM_PPT_CIS_conc0_TPcontrol	Alox15b_34916	34916	BCL_SP_0195_LCM	120	CIS	5	PPT	266604
Alox15b	1.40685	0	3.71432	0	1	NA	BCL_SP_0195_LCM_PPT_CIS_conc5_TP2	BCL_SP_0195_LCM_PPT_CIS_conc0_TPcontrol	Alox15b_34916	34916	BCL_SP_0195_LCM	2	CIS	5	PPT	266604
Alox15b	8.21954	2.56058	0.686475	3.73004	0.000191447	0.00324845	BCL_SP_0195_LCM_WHOLE_CIS_conc5_TP192	BCL_SP_0195_LCM_WHOLE_CIS_conc0_TPcontrol	Alox15b_34916	34916	BCL_SP_0195_LCM	192	CIS	5	WHOLE	266604
Alox15b	8.21954	0.676819	0.705807	0.958929	0.337594	0.570797	BCL_SP_0195_LCM_WHOLE_CIS_conc5_TP672	BCL_SP_0195_LCM_WHOLE_CIS_conc0_TPcontrol	Alox15b_34916	34916	BCL_SP_0195_LCM	672	CIS	5	WHOLE	266604
Alox15b	1.40685	0	4.35542	0	1	NA	BCL_SP_0195_LCM_PPT_CIS_conc5_TP240	BCL_SP_0195_LCM_PPT_CIS_conc0_TPcontrol	Alox15b_34916	34916	BCL_SP_0195_LCM	240	CIS	5	PPT	266604
Alox15b	0.959996	0	4.83345	0	1	NA	BCL_SP_0195_LCM_CPT_CIS_conc5_TP2	BCL_SP_0195_LCM_CPT_CIS_conc0_TPcontrol	Alox15b_34916	34916	BCL_SP_0195_LCM	2	CIS	5	CPT	266604
Alox15b	1.40685	0	3.71432	0	1	NA	BCL_SP_0195_LCM_PPT_CIS_conc5_TP1	BCL_SP_0195_LCM_PPT_CIS_conc0_TPcontrol	Alox15b_34916	34916	BCL_SP_0195_LCM	1	CIS	5	PPT	266604
Alox15b	8.21954	1.14183	0.700484	1.63006	0.103089	0.266284	BCL_SP_0195_LCM_WHOLE_CIS_conc5_TP240	BCL_SP_0195_LCM_WHOLE_CIS_conc0_TPcontrol	Alox15b_34916	34916	BCL_SP_0195_LCM	240	CIS	5	WHOLE	266604
Alox15b	0.959996	3.27407	4.7486	0.689481	0.49052	NA	BCL_SP_0195_LCM_CPT_CIS_conc5_TP24	BCL_SP_0195_LCM_CPT_CIS_conc0_TPcontrol	Alox15b_34916	34916	BCL_SP_0195_LCM	24	CIS	5	CPT	266604
Alox15b	1.40685	0	3.71432	0	1	NA	BCL_SP_0195_LCM_PPT_CIS_conc5_TP24	BCL_SP_0195_LCM_PPT_CIS_conc0_TPcontrol	Alox15b_34916	34916	BCL_SP_0195_LCM	24	CIS	5	PPT	266604
Alox15b	8.21954	3.70962	0.681339	5.44459	5.19238e-08	2.10965e-06	BCL_SP_0195_LCM_WHOLE_CIS_conc5_TP4	BCL_SP_0195_LCM_WHOLE_CIS_conc0_TPcontrol	Alox15b_34916	34916	BCL_SP_0195_LCM	4	CIS	5	WHOLE	266604
Alox15b	0.959996	3.34006	4.71569	0.708286	0.478768	NA	BCL_SP_0195_LCM_CPT_CIS_conc5_TP120	BCL_SP_0195_LCM_CPT_CIS_conc0_TPcontrol	Alox15b_34916	34916	BCL_SP_0195_LCM	120	CIS	5	CPT	266604
Alox15b	1.40685	2.99751	4.30803	0.695796	0.486557	NA	BCL_SP_0195_LCM_PPT_CIS_conc5_TP480	BCL_SP_0195_LCM_PPT_CIS_conc0_TPcontrol	Alox15b_34916	34916	BCL_SP_0195_LCM	480	CIS	5	PPT	266604
Alox15b	1.40685	4.19844	3.56495	1.1777	0.238916	NA	BCL_SP_0195_LCM_PPT_CIS_conc5_TP672	BCL_SP_0195_LCM_PPT_CIS_conc0_TPcontrol	Alox15b_34916	34916	BCL_SP_0195_LCM	672	CIS	5	PPT	266604
Alox15b	0.959996	4.35211	4.70226	0.925535	0.354687	NA	BCL_SP_0195_LCM_CPT_CIS_conc5_TP360	BCL_SP_0195_LCM_CPT_CIS_conc0_TPcontrol	Alox15b_34916	34916	BCL_SP_0195_LCM	360	CIS	5	CPT	266604
Alox15b	0.959996	3.89699	4.7127	0.826914	0.408286	NA	BCL_SP_0195_LCM_CPT_CIS_conc5_TP192	BCL_SP_0195_LCM_CPT_CIS_conc0_TPcontrol	Alox15b_34916	34916	BCL_SP_0195_LCM	192	CIS	5	CPT	266604
Alox5	4.42026	0.267892	0.65975	0.406051	0.684705	0.984722	BCL_SP_0195_LCM_WHOLE_CIS_conc5_TP1	BCL_SP_0195_LCM_WHOLE_CIS_conc0_TPcontrol	Alox5_38445	38445	BCL_SP_0195_LCM	1	CIS	5	WHOLE	25290
Alox5	3.17194	3.51102	2.91717	1.20357	0.228755	0.440926	BCL_SP_0195_LCM_PPT_CIS_conc5_TP288	BCL_SP_0195_LCM_PPT_CIS_conc0_TPcontrol	Alox5_38445	38445	BCL_SP_0195_LCM	288	CIS	5	PPT	25290
Alox5	3.17194	-2.68114	2.74782	-0.975733	0.329197	NA	BCL_SP_0195_LCM_PPT_CIS_conc5_TP72	BCL_SP_0195_LCM_PPT_CIS_conc0_TPcontrol	Alox5_38445	38445	BCL_SP_0195_LCM	72	CIS	5	PPT	25290
Alox5	4.42026	1.15078	0.628254	1.83171	0.0669951	0.327063	BCL_SP_0195_LCM_WHOLE_CIS_conc5_TP72	BCL_SP_0195_LCM_WHOLE_CIS_conc0_TPcontrol	Alox5_38445	38445	BCL_SP_0195_LCM	72	CIS	5	WHOLE	25290
Alox5	3.17194	-2.17385	2.74782	-0.791116	0.428876	NA	BCL_SP_0195_LCM_PPT_CIS_conc5_TP1	BCL_SP_0195_LCM_PPT_CIS_conc0_TPcontrol	Alox5_38445	38445	BCL_SP_0195_LCM	1	CIS	5	PPT	25290
Alox5	0.655995	-1.8637	3.53619	-0.527038	0.598167	NA	BCL_SP_0195_LCM_CPT_CIS_conc5_TP1	BCL_SP_0195_LCM_CPT_CIS_conc0_TPcontrol	Alox5_38445	38445	BCL_SP_0195_LCM	1	CIS	5	CPT	25290
Alox5	4.42026	1.75805	0.612299	2.87123	0.00408874	0.0452209	BCL_SP_0195_LCM_WHOLE_CIS_conc5_TP480	BCL_SP_0195_LCM_WHOLE_CIS_conc0_TPcontrol	Alox5_38445	38445	BCL_SP_0195_LCM	480	CIS	5	WHOLE	25290
Alox5	0.655995	0.357252	3.49956	0.102085	0.918689	NA	BCL_SP_0195_LCM_CPT_CIS_conc5_TP2	BCL_SP_0195_LCM_CPT_CIS_conc0_TPcontrol	Alox5_38445	38445	BCL_SP_0195_LCM	2	CIS	5	CPT	25290
Alox5	0.655995	1.84702	3.40109	0.543066	0.587085	NA	BCL_SP_0195_LCM_CPT_CIS_conc5_TP288	BCL_SP_0195_LCM_CPT_CIS_conc0_TPcontrol	Alox5_38445	38445	BCL_SP_0195_LCM	288	CIS	5	CPT	25290
Alox5	4.42026	1.93983	0.611839	3.17049	0.00152183	0.0167869	BCL_SP_0195_LCM_WHOLE_CIS_conc5_TP192	BCL_SP_0195_LCM_WHOLE_CIS_conc0_TPcontrol	Alox5_38445	38445	BCL_SP_0195_LCM	192	CIS	5	WHOLE	25290
Alox5	0.655995	0.348923	3.47623	0.100374	0.920047	NA	BCL_SP_0195_LCM_CPT_CIS_conc5_TP72	BCL_SP_0195_LCM_CPT_CIS_conc0_TPcontrol	Alox5_38445	38445	BCL_SP_0195_LCM	72	CIS	5	CPT	25290
Alox5	3.17194	-2.34472	2.74782	-0.8533	0.393493	0.739228	BCL_SP_0195_LCM_PPT_CIS_conc5_TP24	BCL_SP_0195_LCM_PPT_CIS_conc0_TPcontrol	Alox5_38445	38445	BCL_SP_0195_LCM	24	CIS	5	PPT	25290
Alox5	3.17194	1.03868	2.93435	0.353971	0.72336	NA	BCL_SP_0195_LCM_PPT_CIS_conc5_TP4	BCL_SP_0195_LCM_PPT_CIS_conc0_TPcontrol	Alox5_38445	38445	BCL_SP_0195_LCM	4	CIS	5	PPT	25290
Alox5	0.655995	0.0556864	3.48405	0.0159832	0.987248	NA	BCL_SP_0195_LCM_CPT_CIS_conc5_TP240	BCL_SP_0195_LCM_CPT_CIS_conc0_TPcontrol	Alox5_38445	38445	BCL_SP_0195_LCM	240	CIS	5	CPT	25290
Alox5	4.42026	1.89261	0.610617	3.0995	0.00193849	0.0155304	BCL_SP_0195_LCM_WHOLE_CIS_conc5_TP288	BCL_SP_0195_LCM_WHOLE_CIS_conc0_TPcontrol	Alox5_38445	38445	BCL_SP_0195_LCM	288	CIS	5	WHOLE	25290
Alox5	0.655995	1.96616	3.41925	0.575028	0.565273	NA	BCL_SP_0195_LCM_CPT_CIS_conc5_TP24	BCL_SP_0195_LCM_CPT_CIS_conc0_TPcontrol	Alox5_38445	38445	BCL_SP_0195_LCM	24	CIS	5	CPT	25290
Alox5	4.42026	2.22437	0.606661	3.66658	0.000245818	0.00361902	BCL_SP_0195_LCM_WHOLE_CIS_conc5_TP120	BCL_SP_0195_LCM_WHOLE_CIS_conc0_TPcontrol	Alox5_38445	38445	BCL_SP_0195_LCM	120	CIS	5	WHOLE	25290
Alox5	4.42026	1.69854	0.614044	2.76615	0.00567228	0.0543946	BCL_SP_0195_LCM_WHOLE_CIS_conc5_TP360	BCL_SP_0195_LCM_WHOLE_CIS_conc0_TPcontrol	Alox5_38445	38445	BCL_SP_0195_LCM	360	CIS	5	WHOLE	25290
Alox5	0.655995	2.73333	3.36238	0.812916	0.416266	NA	BCL_SP_0195_LCM_CPT_CIS_conc5_TP360	BCL_SP_0195_LCM_CPT_CIS_conc0_TPcontrol	Alox5_38445	38445	BCL_SP_0195_LCM	360	CIS	5	CPT	25290
Alox5	3.17194	-2.46998	2.74782	-0.898888	0.368712	0.636626	BCL_SP_0195_LCM_PPT_CIS_conc5_TP192	BCL_SP_0195_LCM_PPT_CIS_conc0_TPcontrol	Alox5_38445	38445	BCL_SP_0195_LCM	192	CIS	5	PPT	25290
Alox5	0.655995	1.97147	3.39457	0.580773	0.561394	NA	BCL_SP_0195_LCM_CPT_CIS_conc5_TP480	BCL_SP_0195_LCM_CPT_CIS_conc0_TPcontrol	Alox5_38445	38445	BCL_SP_0195_LCM	480	CIS	5	CPT	25290
Alox5	3.17194	0.938163	2.51358	0.373238	0.708971	1	BCL_SP_0195_LCM_PPT_CIS_conc5_TP2	BCL_SP_0195_LCM_PPT_CIS_conc0_TPcontrol	Alox5_38445	38445	BCL_SP_0195_LCM	2	CIS	5	PPT	25290
Alox5	4.42026	1.97422	0.608519	3.2443	0.00117741	0.0186126	BCL_SP_0195_LCM_WHOLE_CIS_conc5_TP672	BCL_SP_0195_LCM_WHOLE_CIS_conc0_TPcontrol	Alox5_38445	38445	BCL_SP_0195_LCM	672	CIS	5	WHOLE	25290
Alox5	4.42026	-0.487863	0.698492	-0.698452	0.484895	0.645889	BCL_SP_0195_LCM_WHOLE_CIS_conc5_TP2	BCL_SP_0195_LCM_WHOLE_CIS_conc0_TPcontrol	Alox5_38445	38445	BCL_SP_0195_LCM	2	CIS	5	WHOLE	25290
Alox5	3.17194	3.95331	2.91404	1.35664	0.174896	NA	BCL_SP_0195_LCM_PPT_CIS_conc5_TP240	BCL_SP_0195_LCM_PPT_CIS_conc0_TPcontrol	Alox5_38445	38445	BCL_SP_0195_LCM	240	CIS	5	PPT	25290
Alox5	3.17194	4.90538	2.91068	1.6853	0.0919307	0.218663	BCL_SP_0195_LCM_PPT_CIS_conc5_TP480	BCL_SP_0195_LCM_PPT_CIS_conc0_TPcontrol	Alox5_38445	38445	BCL_SP_0195_LCM	480	CIS	5	PPT	25290
Alox5	0.655995	3.08588	3.35532	0.919698	0.357731	NA	BCL_SP_0195_LCM_CPT_CIS_conc5_TP120	BCL_SP_0195_LCM_CPT_CIS_conc0_TPcontrol	Alox5_38445	38445	BCL_SP_0195_LCM	120	CIS	5	CPT	25290
Alox5	0.655995	-0.735804	3.50839	-0.209727	0.833881	NA	BCL_SP_0195_LCM_CPT_CIS_conc5_TP192	BCL_SP_0195_LCM_CPT_CIS_conc0_TPcontrol	Alox5_38445	38445	BCL_SP_0195_LCM	192	CIS	5	CPT	25290
Alox5	4.42026	2.1624	0.608199	3.55542	0.00037737	0.00411983	BCL_SP_0195_LCM_WHOLE_CIS_conc5_TP240	BCL_SP_0195_LCM_WHOLE_CIS_conc0_TPcontrol	Alox5_38445	38445	BCL_SP_0195_LCM	240	CIS	5	WHOLE	25290
Alox5	3.17194	3.92402	2.91217	1.34746	0.177833	0.364168	BCL_SP_0195_LCM_PPT_CIS_conc5_TP120	BCL_SP_0195_LCM_PPT_CIS_conc0_TPcontrol	Alox5_38445	38445	BCL_SP_0195_LCM	120	CIS	5	PPT	25290
Alox5	0.655995	2.86346	3.36673	0.850517	0.395038	NA	BCL_SP_0195_LCM_CPT_CIS_conc5_TP672	BCL_SP_0195_LCM_CPT_CIS_conc0_TPcontrol	Alox5_38445	38445	BCL_SP_0195_LCM	672	CIS	5	CPT	25290
Alox5	4.42026	0.28989	0.657931	0.440609	0.659496	0.935711	BCL_SP_0195_LCM_WHOLE_CIS_conc5_TP24	BCL_SP_0195_LCM_WHOLE_CIS_conc0_TPcontrol	Alox5_38445	38445	BCL_SP_0195_LCM	24	CIS	5	WHOLE	25290
Alox5	3.17194	-3.15709	2.74782	-1.14894	0.25058	0.720852	BCL_SP_0195_LCM_PPT_CIS_conc5_TP672	BCL_SP_0195_LCM_PPT_CIS_conc0_TPcontrol	Alox5_38445	38445	BCL_SP_0195_LCM	672	CIS	5	PPT	25290
Alox5	0.655995	-1.35514	3.53619	-0.38322	0.701556	NA	BCL_SP_0195_LCM_CPT_CIS_conc5_TP4	BCL_SP_0195_LCM_CPT_CIS_conc0_TPcontrol	Alox5_38445	38445	BCL_SP_0195_LCM	4	CIS	5	CPT	25290
Alox5	4.42026	0.431862	0.646236	0.668273	0.50396	0.639448	BCL_SP_0195_LCM_WHOLE_CIS_conc5_TP4	BCL_SP_0195_LCM_WHOLE_CIS_conc0_TPcontrol	Alox5_38445	38445	BCL_SP_0195_LCM	4	CIS	5	WHOLE	25290
Alpk1	2.59244	-0.830089	0.668878	-1.24102	0.2146	0.907094	BCL_SP_0195_LCM_WHOLE_CIS_conc5_TP1	BCL_SP_0195_LCM_WHOLE_CIS_conc0_TPcontrol	Alpk1_48393	48393	BCL_SP_0195_LCM	1	CIS	5	WHOLE	310879
Alpk1	1.56858	-1.28274	3.4455	-0.372296	0.709673	NA	BCL_SP_0195_LCM_PPT_CIS_conc5_TP192	BCL_SP_0195_LCM_PPT_CIS_conc0_TPcontrol	Alpk1_48393	48393	BCL_SP_0195_LCM	192	CIS	5	PPT	310879
Alpk1	0.723118	-1.23669	4.12927	-0.299494	0.764563	NA	BCL_SP_0195_LCM_CPT_CIS_conc5_TP288	BCL_SP_0195_LCM_CPT_CIS_conc0_TPcontrol	Alpk1_48393	48393	BCL_SP_0195_LCM	288	CIS	5	CPT	310879
Alpk1	2.59244	1.63078	0.525763	3.10175	0.00192381	0.0154538	BCL_SP_0195_LCM_WHOLE_CIS_conc5_TP288	BCL_SP_0195_LCM_WHOLE_CIS_conc0_TPcontrol	Alpk1_48393	48393	BCL_SP_0195_LCM	288	CIS	5	WHOLE	310879
Alpk1	2.59244	1.52374	0.527796	2.88699	0.0038895	0.0438788	BCL_SP_0195_LCM_WHOLE_CIS_conc5_TP480	BCL_SP_0195_LCM_WHOLE_CIS_conc0_TPcontrol	Alpk1_48393	48393	BCL_SP_0195_LCM	480	CIS	5	WHOLE	310879
Alpk1	1.56858	4.92106	3.79361	1.2972	0.194563	NA	BCL_SP_0195_LCM_PPT_CIS_conc5_TP288	BCL_SP_0195_LCM_PPT_CIS_conc0_TPcontrol	Alpk1_48393	48393	BCL_SP_0195_LCM	288	CIS	5	PPT	310879
Alpk1	2.59244	1.05079	0.544428	1.93008	0.0535968	0.216123	BCL_SP_0195_LCM_WHOLE_CIS_conc5_TP192	BCL_SP_0195_LCM_WHOLE_CIS_conc0_TPcontrol	Alpk1_48393	48393	BCL_SP_0195_LCM	192	CIS	5	WHOLE	310879
Alpk1	1.56858	3.1226	3.81504	0.818499	0.413072	NA	BCL_SP_0195_LCM_PPT_CIS_conc5_TP240	BCL_SP_0195_LCM_PPT_CIS_conc0_TPcontrol	Alpk1_48393	48393	BCL_SP_0195_LCM	240	CIS	5	PPT	310879
Alpk1	0.723118	2.30596	4.00571	0.575668	0.56484	NA	BCL_SP_0195_LCM_CPT_CIS_conc5_TP2	BCL_SP_0195_LCM_CPT_CIS_conc0_TPcontrol	Alpk1_48393	48393	BCL_SP_0195_LCM	2	CIS	5	CPT	310879
Alpk1	0.723118	0.610578	4.049	0.150797	0.880136	NA	BCL_SP_0195_LCM_CPT_CIS_conc5_TP672	BCL_SP_0195_LCM_CPT_CIS_conc0_TPcontrol	Alpk1_48393	48393	BCL_SP_0195_LCM	672	CIS	5	CPT	310879
Alpk1	1.56858	-0.986608	3.4455	-0.286347	0.774612	NA	BCL_SP_0195_LCM_PPT_CIS_conc5_TP1	BCL_SP_0195_LCM_PPT_CIS_conc0_TPcontrol	Alpk1_48393	48393	BCL_SP_0195_LCM	1	CIS	5	PPT	310879
Alpk1	0.723118	-2.75516	4.15851	-0.662536	0.507628	NA	BCL_SP_0195_LCM_CPT_CIS_conc5_TP72	BCL_SP_0195_LCM_CPT_CIS_conc0_TPcontrol	Alpk1_48393	48393	BCL_SP_0195_LCM	72	CIS	5	CPT	310879
Alpk1	0.723118	0.763696	4.04347	0.188871	0.850194	NA	BCL_SP_0195_LCM_CPT_CIS_conc5_TP480	BCL_SP_0195_LCM_CPT_CIS_conc0_TPcontrol	Alpk1_48393	48393	BCL_SP_0195_LCM	480	CIS	5	CPT	310879
Alpk1	2.59244	1.26478	0.535416	2.36224	0.0181652	0.120401	BCL_SP_0195_LCM_WHOLE_CIS_conc5_TP360	BCL_SP_0195_LCM_WHOLE_CIS_conc0_TPcontrol	Alpk1_48393	48393	BCL_SP_0195_LCM	360	CIS	5	WHOLE	310879
Alpk1	1.56858	4.08413	3.25019	1.25658	0.208904	NA	BCL_SP_0195_LCM_PPT_CIS_conc5_TP72	BCL_SP_0195_LCM_PPT_CIS_conc0_TPcontrol	Alpk1_48393	48393	BCL_SP_0195_LCM	72	CIS	5	PPT	310879
Alpk1	0.723118	-1.02818	4.11462	-0.249883	0.802678	NA	BCL_SP_0195_LCM_CPT_CIS_conc5_TP240	BCL_SP_0195_LCM_CPT_CIS_conc0_TPcontrol	Alpk1_48393	48393	BCL_SP_0195_LCM	240	CIS	5	CPT	310879
Alpk1	2.59244	-1.66396	0.76964	-2.162	0.0306178	0.107698	BCL_SP_0195_LCM_WHOLE_CIS_conc5_TP2	BCL_SP_0195_LCM_WHOLE_CIS_conc0_TPcontrol	Alpk1_48393	48393	BCL_SP_0195_LCM	2	CIS	5	WHOLE	310879
Alpk1	1.56858	2.91003	3.8287	0.760056	0.447221	NA	BCL_SP_0195_LCM_PPT_CIS_conc5_TP480	BCL_SP_0195_LCM_PPT_CIS_conc0_TPcontrol	Alpk1_48393	48393	BCL_SP_0195_LCM	480	CIS	5	PPT	310879
Alpk1	1.56858	-2.80784	4.05079	-0.693157	0.488211	NA	BCL_SP_0195_LCM_PPT_CIS_conc5_TP4	BCL_SP_0195_LCM_PPT_CIS_conc0_TPcontrol	Alpk1_48393	48393	BCL_SP_0195_LCM	4	CIS	5	PPT	310879
Alpk1	2.59244	-0.223575	0.603551	-0.370434	0.711059	0.80432	BCL_SP_0195_LCM_WHOLE_CIS_conc5_TP4	BCL_SP_0195_LCM_WHOLE_CIS_conc0_TPcontrol	Alpk1_48393	48393	BCL_SP_0195_LCM	4	CIS	5	WHOLE	310879
Alpk1	0.723118	0.257651	4.07093	0.0632905	0.949535	NA	BCL_SP_0195_LCM_CPT_CIS_conc5_TP24	BCL_SP_0195_LCM_CPT_CIS_conc0_TPcontrol	Alpk1_48393	48393	BCL_SP_0195_LCM	24	CIS	5	CPT	310879
Alpk1	1.56858	-2.48443	3.4455	-0.721067	0.470868	NA	BCL_SP_0195_LCM_PPT_CIS_conc5_TP2	BCL_SP_0195_LCM_PPT_CIS_conc0_TPcontrol	Alpk1_48393	48393	BCL_SP_0195_LCM	2	CIS	5	PPT	310879
Alpk1	0.723118	9.44947e-05	4.05828	2.32844e-05	0.999981	NA	BCL_SP_0195_LCM_CPT_CIS_conc5_TP120	BCL_SP_0195_LCM_CPT_CIS_conc0_TPcontrol	Alpk1_48393	48393	BCL_SP_0195_LCM	120	CIS	5	CPT	310879
Alpk1	2.59244	-0.751551	0.660218	-1.13834	0.254979	0.765574	BCL_SP_0195_LCM_WHOLE_CIS_conc5_TP24	BCL_SP_0195_LCM_WHOLE_CIS_conc0_TPcontrol	Alpk1_48393	48393	BCL_SP_0195_LCM	24	CIS	5	WHOLE	310879
Alpk1	0.723118	-2.68946	4.15851	-0.646737	0.517802	NA	BCL_SP_0195_LCM_CPT_CIS_conc5_TP360	BCL_SP_0195_LCM_CPT_CIS_conc0_TPcontrol	Alpk1_48393	48393	BCL_SP_0195_LCM	360	CIS	5	CPT	310879
Alpk1	2.59244	1.27935	0.533808	2.39665	0.0165455	0.0879051	BCL_SP_0195_LCM_WHOLE_CIS_conc5_TP120	BCL_SP_0195_LCM_WHOLE_CIS_conc0_TPcontrol	Alpk1_48393	48393	BCL_SP_0195_LCM	120	CIS	5	WHOLE	310879
Alpk1	1.56858	2.85985	3.8135	0.749928	0.453298	NA	BCL_SP_0195_LCM_PPT_CIS_conc5_TP120	BCL_SP_0195_LCM_PPT_CIS_conc0_TPcontrol	Alpk1_48393	48393	BCL_SP_0195_LCM	120	CIS	5	PPT	310879
Alpk1	2.59244	-0.0254599	0.598088	-0.0425689	0.966045	0.991493	BCL_SP_0195_LCM_WHOLE_CIS_conc5_TP72	BCL_SP_0195_LCM_WHOLE_CIS_conc0_TPcontrol	Alpk1_48393	48393	BCL_SP_0195_LCM	72	CIS	5	WHOLE	310879
Alpk1	0.723118	0.445722	4.03348	0.110506	0.912008	NA	BCL_SP_0195_LCM_CPT_CIS_conc5_TP1	BCL_SP_0195_LCM_CPT_CIS_conc0_TPcontrol	Alpk1_48393	48393	BCL_SP_0195_LCM	1	CIS	5	CPT	310879
Alpk1	0.723118	2.19097	4.0075	0.546719	0.584572	NA	BCL_SP_0195_LCM_CPT_CIS_conc5_TP4	BCL_SP_0195_LCM_CPT_CIS_conc0_TPcontrol	Alpk1_48393	48393	BCL_SP_0195_LCM	4	CIS	5	CPT	310879
Alpk1	1.56858	2.39546	3.26682	0.733268	0.463395	NA	BCL_SP_0195_LCM_PPT_CIS_conc5_TP672	BCL_SP_0195_LCM_PPT_CIS_conc0_TPcontrol	Alpk1_48393	48393	BCL_SP_0195_LCM	672	CIS	5	PPT	310879
Alpk1	1.56858	-1.15748	3.4455	-0.335939	0.736917	NA	BCL_SP_0195_LCM_PPT_CIS_conc5_TP24	BCL_SP_0195_LCM_PPT_CIS_conc0_TPcontrol	Alpk1_48393	48393	BCL_SP_0195_LCM	24	CIS	5	PPT	310879
Alpk1	2.59244	1.13096	0.540018	2.0943	0.0362331	0.128755	BCL_SP_0195_LCM_WHOLE_CIS_conc5_TP240	BCL_SP_0195_LCM_WHOLE_CIS_conc0_TPcontrol	Alpk1_48393	48393	BCL_SP_0195_LCM	240	CIS	5	WHOLE	310879
Alpk1	0.723118	-2.80315	4.15851	-0.674076	0.500263	NA	BCL_SP_0195_LCM_CPT_CIS_conc5_TP192	BCL_SP_0195_LCM_CPT_CIS_conc0_TPcontrol	Alpk1_48393	48393	BCL_SP_0195_LCM	192	CIS	5	CPT	310879
Alpk1	2.59244	1.25625	0.53228	2.36014	0.0182681	0.10899	BCL_SP_0195_LCM_WHOLE_CIS_conc5_TP672	BCL_SP_0195_LCM_WHOLE_CIS_conc0_TPcontrol	Alpk1_48393	48393	BCL_SP_0195_LCM	672	CIS	5	WHOLE	310879
Alpk3	0	NA	NA	NA	NA	NA	BCL_SP_0195_LCM_PPT_CIS_conc5_TP4	BCL_SP_0195_LCM_PPT_CIS_conc0_TPcontrol	Alpk3_35023	35023	BCL_SP_0195_LCM	4	CIS	5	PPT	365298
Alpk3	1.23712	-1.1077	0.943962	-1.17345	0.240613	0.55282	BCL_SP_0195_LCM_WHOLE_CIS_conc5_TP360	BCL_SP_0195_LCM_WHOLE_CIS_conc0_TPcontrol	Alpk3_35023	35023	BCL_SP_0195_LCM	360	CIS	5	WHOLE	365298
Alpk3	1.23712	0.12913	0.839904	0.153744	0.877812	0.950799	BCL_SP_0195_LCM_WHOLE_CIS_conc5_TP192	BCL_SP_0195_LCM_WHOLE_CIS_conc0_TPcontrol	Alpk3_35023	35023	BCL_SP_0195_LCM	192	CIS	5	WHOLE	365298
Alpk3	1.23712	-0.619652	0.88582	-0.699523	0.484225	0.698331	BCL_SP_0195_LCM_WHOLE_CIS_conc5_TP480	BCL_SP_0195_LCM_WHOLE_CIS_conc0_TPcontrol	Alpk3_35023	35023	BCL_SP_0195_LCM	480	CIS	5	WHOLE	365298
Alpk3	0.349421	-1.76702	4.94287	-0.357489	0.720726	NA	BCL_SP_0195_LCM_CPT_CIS_conc5_TP24	BCL_SP_0195_LCM_CPT_CIS_conc0_TPcontrol	Alpk3_35023	35023	BCL_SP_0195_LCM	24	CIS	5	CPT	365298
Alpk3	0.349421	-2.1502	4.95222	-0.434188	0.664152	NA	BCL_SP_0195_LCM_CPT_CIS_conc5_TP288	BCL_SP_0195_LCM_CPT_CIS_conc0_TPcontrol	Alpk3_35023	35023	BCL_SP_0195_LCM	288	CIS	5	CPT	365298
Alpk3	1.23712	-0.133883	0.866905	-0.154438	0.877264	0.993699	BCL_SP_0195_LCM_WHOLE_CIS_conc5_TP1	BCL_SP_0195_LCM_WHOLE_CIS_conc0_TPcontrol	Alpk3_35023	35023	BCL_SP_0195_LCM	1	CIS	5	WHOLE	365298
Alpk3	1.23712	0.887439	0.796478	1.1142	0.265192	0.464695	BCL_SP_0195_LCM_WHOLE_CIS_conc5_TP288	BCL_SP_0195_LCM_WHOLE_CIS_conc0_TPcontrol	Alpk3_35023	35023	BCL_SP_0195_LCM	288	CIS	5	WHOLE	365298
Alpk3	0.349421	0.448018	4.88323	0.091746	0.9269	NA	BCL_SP_0195_LCM_CPT_CIS_conc5_TP480	BCL_SP_0195_LCM_CPT_CIS_conc0_TPcontrol	Alpk3_35023	35023	BCL_SP_0195_LCM	480	CIS	5	CPT	365298
Alpk3	0	NA	NA	NA	NA	NA	BCL_SP_0195_LCM_PPT_CIS_conc5_TP192	BCL_SP_0195_LCM_PPT_CIS_conc0_TPcontrol	Alpk3_35023	35023	BCL_SP_0195_LCM	192	CIS	5	PPT	365298
Alpk3	1.23712	-0.318555	0.878132	-0.362765	0.716781	0.922578	BCL_SP_0195_LCM_WHOLE_CIS_conc5_TP72	BCL_SP_0195_LCM_WHOLE_CIS_conc0_TPcontrol	Alpk3_35023	35023	BCL_SP_0195_LCM	72	CIS	5	WHOLE	365298
Alpk3	0	NA	NA	NA	NA	NA	BCL_SP_0195_LCM_PPT_CIS_conc5_TP72	BCL_SP_0195_LCM_PPT_CIS_conc0_TPcontrol	Alpk3_35023	35023	BCL_SP_0195_LCM	72	CIS	5	PPT	365298
Alpk3	0.349421	0.97575	4.85169	0.201116	0.840608	NA	BCL_SP_0195_LCM_CPT_CIS_conc5_TP240	BCL_SP_0195_LCM_CPT_CIS_conc0_TPcontrol	Alpk3_35023	35023	BCL_SP_0195_LCM	240	CIS	5	CPT	365298
Alpk3	1.23712	0.189022	0.832471	0.227062	0.820376	0.906606	BCL_SP_0195_LCM_WHOLE_CIS_conc5_TP240	BCL_SP_0195_LCM_WHOLE_CIS_conc0_TPcontrol	Alpk3_35023	35023	BCL_SP_0195_LCM	240	CIS	5	WHOLE	365298
Alpk3	0	NA	NA	NA	NA	NA	BCL_SP_0195_LCM_PPT_CIS_conc5_TP120	BCL_SP_0195_LCM_PPT_CIS_conc0_TPcontrol	Alpk3_35023	35023	BCL_SP_0195_LCM	120	CIS	5	PPT	365298
Alpk3	0.349421	-2.10427	4.95222	-0.424914	0.670899	NA	BCL_SP_0195_LCM_CPT_CIS_conc5_TP2	BCL_SP_0195_LCM_CPT_CIS_conc0_TPcontrol	Alpk3_35023	35023	BCL_SP_0195_LCM	2	CIS	5	CPT	365298
Alpk3	0	NA	NA	NA	NA	NA	BCL_SP_0195_LCM_PPT_CIS_conc5_TP288	BCL_SP_0195_LCM_PPT_CIS_conc0_TPcontrol	Alpk3_35023	35023	BCL_SP_0195_LCM	288	CIS	5	PPT	365298
Alpk3	0.349421	-2.32889	4.95222	-0.470272	0.638161	NA	BCL_SP_0195_LCM_CPT_CIS_conc5_TP360	BCL_SP_0195_LCM_CPT_CIS_conc0_TPcontrol	Alpk3_35023	35023	BCL_SP_0195_LCM	360	CIS	5	CPT	365298
Alpk3	0	NA	NA	NA	NA	NA	BCL_SP_0195_LCM_PPT_CIS_conc5_TP480	BCL_SP_0195_LCM_PPT_CIS_conc0_TPcontrol	Alpk3_35023	35023	BCL_SP_0195_LCM	480	CIS	5	PPT	365298
Alpk3	0.349421	-2.58464	4.95222	-0.521916	0.601729	NA	BCL_SP_0195_LCM_CPT_CIS_conc5_TP1	BCL_SP_0195_LCM_CPT_CIS_conc0_TPcontrol	Alpk3_35023	35023	BCL_SP_0195_LCM	1	CIS	5	CPT	365298
Alpk3	0.349421	-2.39459	4.95222	-0.483539	0.628713	NA	BCL_SP_0195_LCM_CPT_CIS_conc5_TP72	BCL_SP_0195_LCM_CPT_CIS_conc0_TPcontrol	Alpk3_35023	35023	BCL_SP_0195_LCM	72	CIS	5	CPT	365298
Alpk3	0.349421	-2.07608	4.95222	-0.419222	0.675054	NA	BCL_SP_0195_LCM_CPT_CIS_conc5_TP4	BCL_SP_0195_LCM_CPT_CIS_conc0_TPcontrol	Alpk3_35023	35023	BCL_SP_0195_LCM	4	CIS	5	CPT	365298
Alpk3	0	NA	NA	NA	NA	NA	BCL_SP_0195_LCM_PPT_CIS_conc5_TP240	BCL_SP_0195_LCM_PPT_CIS_conc0_TPcontrol	Alpk3_35023	35023	BCL_SP_0195_LCM	240	CIS	5	PPT	365298
Alpk3	0	NA	NA	NA	NA	NA	BCL_SP_0195_LCM_PPT_CIS_conc5_TP24	BCL_SP_0195_LCM_PPT_CIS_conc0_TPcontrol	Alpk3_35023	35023	BCL_SP_0195_LCM	24	CIS	5	PPT	365298
Alpk3	1.23712	-1.13061	0.951963	-1.18766	0.234966	0.374474	BCL_SP_0195_LCM_WHOLE_CIS_conc5_TP4	BCL_SP_0195_LCM_WHOLE_CIS_conc0_TPcontrol	Alpk3_35023	35023	BCL_SP_0195_LCM	4	CIS	5	WHOLE	365298
Alpk3	0.349421	1.41151	4.84757	0.291179	0.770914	NA	BCL_SP_0195_LCM_CPT_CIS_conc5_TP672	BCL_SP_0195_LCM_CPT_CIS_conc0_TPcontrol	Alpk3_35023	35023	BCL_SP_0195_LCM	672	CIS	5	CPT	365298
Alpk3	0.349421	0.658122	4.87174	0.13509	0.892541	NA	BCL_SP_0195_LCM_CPT_CIS_conc5_TP192	BCL_SP_0195_LCM_CPT_CIS_conc0_TPcontrol	Alpk3_35023	35023	BCL_SP_0195_LCM	192	CIS	5	CPT	365298
Alpk3	1.23712	1.58148	0.77645	2.03681	0.0416695	0.162934	BCL_SP_0195_LCM_WHOLE_CIS_conc5_TP120	BCL_SP_0195_LCM_WHOLE_CIS_conc0_TPcontrol	Alpk3_35023	35023	BCL_SP_0195_LCM	120	CIS	5	WHOLE	365298
Alpk3	1.23712	0.768869	0.810893	0.948176	0.34304	0.814555	BCL_SP_0195_LCM_WHOLE_CIS_conc5_TP24	BCL_SP_0195_LCM_WHOLE_CIS_conc0_TPcontrol	Alpk3_35023	35023	BCL_SP_0195_LCM	24	CIS	5	WHOLE	365298
Alpk3	0	NA	NA	NA	NA	NA	BCL_SP_0195_LCM_PPT_CIS_conc5_TP2	BCL_SP_0195_LCM_PPT_CIS_conc0_TPcontrol	Alpk3_35023	35023	BCL_SP_0195_LCM	2	CIS	5	PPT	365298
Alpk3	0.349421	1.01938	4.8472	0.210303	0.833431	NA	BCL_SP_0195_LCM_CPT_CIS_conc5_TP120	BCL_SP_0195_LCM_CPT_CIS_conc0_TPcontrol	Alpk3_35023	35023	BCL_SP_0195_LCM	120	CIS	5	CPT	365298
Alpk3	1.23712	-0.0972521	0.859313	-0.113174	0.909892	NA	BCL_SP_0195_LCM_WHOLE_CIS_conc5_TP2	BCL_SP_0195_LCM_WHOLE_CIS_conc0_TPcontrol	Alpk3_35023	35023	BCL_SP_0195_LCM	2	CIS	5	WHOLE	365298
Alpk3	0	NA	NA	NA	NA	NA	BCL_SP_0195_LCM_PPT_CIS_conc5_TP672	BCL_SP_0195_LCM_PPT_CIS_conc0_TPcontrol	Alpk3_35023	35023	BCL_SP_0195_LCM	672	CIS	5	PPT	365298
Alpk3	0	NA	NA	NA	NA	NA	BCL_SP_0195_LCM_PPT_CIS_conc5_TP1	BCL_SP_0195_LCM_PPT_CIS_conc0_TPcontrol	Alpk3_35023	35023	BCL_SP_0195_LCM	1	CIS	5	PPT	365298
Alpk3	1.23712	0.882941	0.793696	1.11244	0.265948	0.499361	BCL_SP_0195_LCM_WHOLE_CIS_conc5_TP672	BCL_SP_0195_LCM_WHOLE_CIS_conc0_TPcontrol	Alpk3_35023	35023	BCL_SP_0195_LCM	672	CIS	5	WHOLE	365298
Als2	1.19945	1.66309	1.69984	0.97838	0.327886	NA	BCL_SP_0195_LCM_CPT_CIS_conc5_TP480	BCL_SP_0195_LCM_CPT_CIS_conc0_TPcontrol	Als2_36864	36864	BCL_SP_0195_LCM	480	CIS	5	CPT	363235
Als2	1.19945	0.385974	1.79583	0.214927	0.829824	NA	BCL_SP_0195_LCM_CPT_CIS_conc5_TP24	BCL_SP_0195_LCM_CPT_CIS_conc0_TPcontrol	Als2_36864	36864	BCL_SP_0195_LCM	24	CIS	5	CPT	363235
Als2	0.391402	-1.81854	5.98313	-0.303944	0.76117	NA	BCL_SP_0195_LCM_PPT_CIS_conc5_TP72	BCL_SP_0195_LCM_PPT_CIS_conc0_TPcontrol	Als2_36864	36864	BCL_SP_0195_LCM	72	CIS	5	PPT	363235
Als2	1.19945	1.26083	1.71815	0.733831	0.463052	NA	BCL_SP_0195_LCM_CPT_CIS_conc5_TP288	BCL_SP_0195_LCM_CPT_CIS_conc0_TPcontrol	Als2_36864	36864	BCL_SP_0195_LCM	288	CIS	5	CPT	363235
Als2	2.37373	0.150152	0.663282	0.226378	0.820907	0.928817	BCL_SP_0195_LCM_WHOLE_CIS_conc5_TP192	BCL_SP_0195_LCM_WHOLE_CIS_conc0_TPcontrol	Als2_36864	36864	BCL_SP_0195_LCM	192	CIS	5	WHOLE	363235
Als2	1.19945	1.84322	1.68261	1.09546	0.273317	NA	BCL_SP_0195_LCM_CPT_CIS_conc5_TP72	BCL_SP_0195_LCM_CPT_CIS_conc0_TPcontrol	Als2_36864	36864	BCL_SP_0195_LCM	72	CIS	5	CPT	363235
Als2	0.391402	-1.48212	5.98313	-0.247717	0.804354	NA	BCL_SP_0195_LCM_PPT_CIS_conc5_TP24	BCL_SP_0195_LCM_PPT_CIS_conc0_TPcontrol	Als2_36864	36864	BCL_SP_0195_LCM	24	CIS	5	PPT	363235
Als2	2.37373	0.214355	0.655955	0.326784	0.743832	0.853547	BCL_SP_0195_LCM_WHOLE_CIS_conc5_TP288	BCL_SP_0195_LCM_WHOLE_CIS_conc0_TPcontrol	Als2_36864	36864	BCL_SP_0195_LCM	288	CIS	5	WHOLE	363235
Als2	1.19945	1.62073	1.70066	0.952999	0.34059	NA	BCL_SP_0195_LCM_CPT_CIS_conc5_TP672	BCL_SP_0195_LCM_CPT_CIS_conc0_TPcontrol	Als2_36864	36864	BCL_SP_0195_LCM	672	CIS	5	CPT	363235
Als2	2.37373	-0.132907	0.672388	-0.197665	0.843307	0.919551	BCL_SP_0195_LCM_WHOLE_CIS_conc5_TP240	BCL_SP_0195_LCM_WHOLE_CIS_conc0_TPcontrol	Als2_36864	36864	BCL_SP_0195_LCM	240	CIS	5	WHOLE	363235
Als2	0.391402	-1.55765	7.02313	-0.221788	0.824479	NA	BCL_SP_0195_LCM_PPT_CIS_conc5_TP480	BCL_SP_0195_LCM_PPT_CIS_conc0_TPcontrol	Als2_36864	36864	BCL_SP_0195_LCM	480	CIS	5	PPT	363235
Als2	2.37373	0.0796539	0.6702	0.118851	0.905393	0.986633	BCL_SP_0195_LCM_WHOLE_CIS_conc5_TP24	BCL_SP_0195_LCM_WHOLE_CIS_conc0_TPcontrol	Als2_36864	36864	BCL_SP_0195_LCM	24	CIS	5	WHOLE	363235
Als2	2.37373	0.438584	0.648919	0.675869	0.499124	0.712291	BCL_SP_0195_LCM_WHOLE_CIS_conc5_TP120	BCL_SP_0195_LCM_WHOLE_CIS_conc0_TPcontrol	Als2_36864	36864	BCL_SP_0195_LCM	120	CIS	5	WHOLE	363235
Als2	2.37373	0.639922	0.650699	0.983438	0.325392	0.932053	BCL_SP_0195_LCM_WHOLE_CIS_conc5_TP1	BCL_SP_0195_LCM_WHOLE_CIS_conc0_TPcontrol	Als2_36864	36864	BCL_SP_0195_LCM	1	CIS	5	WHOLE	363235
Als2	1.19945	-2.76198	2.02207	-1.36591	0.171966	NA	BCL_SP_0195_LCM_CPT_CIS_conc5_TP4	BCL_SP_0195_LCM_CPT_CIS_conc0_TPcontrol	Als2_36864	36864	BCL_SP_0195_LCM	4	CIS	5	CPT	363235
Als2	2.37373	0.127295	0.666319	0.191041	0.848493	0.910867	BCL_SP_0195_LCM_WHOLE_CIS_conc5_TP2	BCL_SP_0195_LCM_WHOLE_CIS_conc0_TPcontrol	Als2_36864	36864	BCL_SP_0195_LCM	2	CIS	5	WHOLE	363235
Als2	0.391402	-1.60738	5.98313	-0.268653	0.788197	NA	BCL_SP_0195_LCM_PPT_CIS_conc5_TP192	BCL_SP_0195_LCM_PPT_CIS_conc0_TPcontrol	Als2_36864	36864	BCL_SP_0195_LCM	192	CIS	5	PPT	363235
Als2	2.37373	-0.275541	0.685628	-0.401882	0.687771	0.910472	BCL_SP_0195_LCM_WHOLE_CIS_conc5_TP72	BCL_SP_0195_LCM_WHOLE_CIS_conc0_TPcontrol	Als2_36864	36864	BCL_SP_0195_LCM	72	CIS	5	WHOLE	363235
Als2	0.391402	-3.13242	7.02313	-0.446015	0.655587	NA	BCL_SP_0195_LCM_PPT_CIS_conc5_TP4	BCL_SP_0195_LCM_PPT_CIS_conc0_TPcontrol	Als2_36864	36864	BCL_SP_0195_LCM	4	CIS	5	PPT	363235
Als2	1.19945	1.19354	1.71552	0.695731	0.486598	NA	BCL_SP_0195_LCM_CPT_CIS_conc5_TP192	BCL_SP_0195_LCM_CPT_CIS_conc0_TPcontrol	Als2_36864	36864	BCL_SP_0195_LCM	192	CIS	5	CPT	363235
Als2	1.19945	1.75084	1.68567	1.03866	0.298963	NA	BCL_SP_0195_LCM_CPT_CIS_conc5_TP360	BCL_SP_0195_LCM_CPT_CIS_conc0_TPcontrol	Als2_36864	36864	BCL_SP_0195_LCM	360	CIS	5	CPT	363235
Als2	0.391402	-1.96106	7.02313	-0.279229	0.780069	NA	BCL_SP_0195_LCM_PPT_CIS_conc5_TP288	BCL_SP_0195_LCM_PPT_CIS_conc0_TPcontrol	Als2_36864	36864	BCL_SP_0195_LCM	288	CIS	5	PPT	363235
Als2	2.37373	0.213082	0.65325	0.326187	0.744283	0.870959	BCL_SP_0195_LCM_WHOLE_CIS_conc5_TP672	BCL_SP_0195_LCM_WHOLE_CIS_conc0_TPcontrol	Als2_36864	36864	BCL_SP_0195_LCM	672	CIS	5	WHOLE	363235
Als2	0.391402	-1.31125	5.98313	-0.219159	0.826527	NA	BCL_SP_0195_LCM_PPT_CIS_conc5_TP1	BCL_SP_0195_LCM_PPT_CIS_conc0_TPcontrol	Als2_36864	36864	BCL_SP_0195_LCM	1	CIS	5	PPT	363235
Als2	0.391402	2.44174	6.89452	0.354156	0.723222	NA	BCL_SP_0195_LCM_PPT_CIS_conc5_TP240	BCL_SP_0195_LCM_PPT_CIS_conc0_TPcontrol	Als2_36864	36864	BCL_SP_0195_LCM	240	CIS	5	PPT	363235
Als2	0.391402	0.218465	5.90549	0.0369935	0.97049	NA	BCL_SP_0195_LCM_PPT_CIS_conc5_TP2	BCL_SP_0195_LCM_PPT_CIS_conc0_TPcontrol	Als2_36864	36864	BCL_SP_0195_LCM	2	CIS	5	PPT	363235
Als2	1.19945	-1.82837	2.02207	-0.904205	0.365886	NA	BCL_SP_0195_LCM_CPT_CIS_conc5_TP2	BCL_SP_0195_LCM_CPT_CIS_conc0_TPcontrol	Als2_36864	36864	BCL_SP_0195_LCM	2	CIS	5	CPT	363235
Als2	1.19945	1.89887	1.6828	1.1284	0.259152	NA	BCL_SP_0195_LCM_CPT_CIS_conc5_TP240	BCL_SP_0195_LCM_CPT_CIS_conc0_TPcontrol	Als2_36864	36864	BCL_SP_0195_LCM	240	CIS	5	CPT	363235
Als2	1.19945	-0.6766	1.84352	-0.367016	0.713607	NA	BCL_SP_0195_LCM_CPT_CIS_conc5_TP120	BCL_SP_0195_LCM_CPT_CIS_conc0_TPcontrol	Als2_36864	36864	BCL_SP_0195_LCM	120	CIS	5	CPT	363235
Als2	1.19945	-2.30875	2.02207	-1.14177	0.253548	NA	BCL_SP_0195_LCM_CPT_CIS_conc5_TP1	BCL_SP_0195_LCM_CPT_CIS_conc0_TPcontrol	Als2_36864	36864	BCL_SP_0195_LCM	1	CIS	5	CPT	363235
Als2	2.37373	-0.266813	0.679123	-0.392878	0.694409	0.793026	BCL_SP_0195_LCM_WHOLE_CIS_conc5_TP4	BCL_SP_0195_LCM_WHOLE_CIS_conc0_TPcontrol	Als2_36864	36864	BCL_SP_0195_LCM	4	CIS	5	WHOLE	363235
Als2	0.391402	-2.19515	7.02313	-0.312559	0.754615	NA	BCL_SP_0195_LCM_PPT_CIS_conc5_TP120	BCL_SP_0195_LCM_PPT_CIS_conc0_TPcontrol	Als2_36864	36864	BCL_SP_0195_LCM	120	CIS	5	PPT	363235
Als2	2.37373	0.689799	0.641905	1.07461	0.282548	0.520314	BCL_SP_0195_LCM_WHOLE_CIS_conc5_TP480	BCL_SP_0195_LCM_WHOLE_CIS_conc0_TPcontrol	Als2_36864	36864	BCL_SP_0195_LCM	480	CIS	5	WHOLE	363235
Als2	0.391402	2.04738	5.88233	0.348056	0.727798	NA	BCL_SP_0195_LCM_PPT_CIS_conc5_TP672	BCL_SP_0195_LCM_PPT_CIS_conc0_TPcontrol	Als2_36864	36864	BCL_SP_0195_LCM	672	CIS	5	PPT	363235
Als2	2.37373	-0.252834	0.67647	-0.373754	0.708587	0.887837	BCL_SP_0195_LCM_WHOLE_CIS_conc5_TP360	BCL_SP_0195_LCM_WHOLE_CIS_conc0_TPcontrol	Als2_36864	36864	BCL_SP_0195_LCM	360	CIS	5	WHOLE	363235
Als2cl	2.86848	0.811901	1.37893	0.588789	0.556002	NA	BCL_SP_0195_LCM_CPT_CIS_conc5_TP672	BCL_SP_0195_LCM_CPT_CIS_conc0_TPcontrol	Als2cl_35510	35510	BCL_SP_0195_LCM	672	CIS	5	CPT	316017
Als2cl	2.86848	1.24311	1.39466	0.891333	0.372751	NA	BCL_SP_0195_LCM_CPT_CIS_conc5_TP24	BCL_SP_0195_LCM_CPT_CIS_conc0_TPcontrol	Als2cl_35510	35510	BCL_SP_0195_LCM	24	CIS	5	CPT	316017
Als2cl	2.86848	0.748833	1.37044	0.54642	0.584777	0.997487	BCL_SP_0195_LCM_CPT_CIS_conc5_TP72	BCL_SP_0195_LCM_CPT_CIS_conc0_TPcontrol	Als2cl_35510	35510	BCL_SP_0195_LCM	72	CIS	5	CPT	316017
Als2cl	2.86848	2.73372	1.34232	2.03655	0.0416947	0.422419	BCL_SP_0195_LCM_CPT_CIS_conc5_TP480	BCL_SP_0195_LCM_CPT_CIS_conc0_TPcontrol	Als2cl_35510	35510	BCL_SP_0195_LCM	480	CIS	5	CPT	316017
Als2cl	12.1266	0.400171	0.425749	0.939924	0.347257	0.586731	BCL_SP_0195_LCM_WHOLE_CIS_conc5_TP120	BCL_SP_0195_LCM_WHOLE_CIS_conc0_TPcontrol	Als2cl_35510	35510	BCL_SP_0195_LCM	120	CIS	5	WHOLE	316017
Als2cl	4.12924	-0.129883	2.12483	-0.0611264	0.951259	NA	BCL_SP_0195_LCM_PPT_CIS_conc5_TP4	BCL_SP_0195_LCM_PPT_CIS_conc0_TPcontrol	Als2cl_35510	35510	BCL_SP_0195_LCM	4	CIS	5	PPT	316017
Als2cl	12.1266	0.231565	0.429411	0.539262	0.589706	0.868538	BCL_SP_0195_LCM_WHOLE_CIS_conc5_TP72	BCL_SP_0195_LCM_WHOLE_CIS_conc0_TPcontrol	Als2cl_35510	35510	BCL_SP_0195_LCM	72	CIS	5	WHOLE	316017
Als2cl	2.86848	-0.00568834	1.41245	-0.0040273	0.996787	0.999127	BCL_SP_0195_LCM_CPT_CIS_conc5_TP4	BCL_SP_0195_LCM_CPT_CIS_conc0_TPcontrol	Als2cl_35510	35510	BCL_SP_0195_LCM	4	CIS	5	CPT	316017
Als2cl	4.12924	1.34465	1.81009	0.742863	0.457565	NA	BCL_SP_0195_LCM_PPT_CIS_conc5_TP72	BCL_SP_0195_LCM_PPT_CIS_conc0_TPcontrol	Als2cl_35510	35510	BCL_SP_0195_LCM	72	CIS	5	PPT	316017
Als2cl	12.1266	0.336792	0.426308	0.790021	0.429515	0.622997	BCL_SP_0195_LCM_WHOLE_CIS_conc5_TP288	BCL_SP_0195_LCM_WHOLE_CIS_conc0_TPcontrol	Als2cl_35510	35510	BCL_SP_0195_LCM	288	CIS	5	WHOLE	316017
Als2cl	4.12924	3.02497	2.10654	1.43599	0.151006	0.303248	BCL_SP_0195_LCM_PPT_CIS_conc5_TP480	BCL_SP_0195_LCM_PPT_CIS_conc0_TPcontrol	Als2cl_35510	35510	BCL_SP_0195_LCM	480	CIS	5	PPT	316017
Als2cl	2.86848	-0.435383	1.4334	-0.303741	0.761325	NA	BCL_SP_0195_LCM_CPT_CIS_conc5_TP192	BCL_SP_0195_LCM_CPT_CIS_conc0_TPcontrol	Als2cl_35510	35510	BCL_SP_0195_LCM	192	CIS	5	CPT	316017
Als2cl	12.1266	0.216865	0.428105	0.506571	0.612456	0.779279	BCL_SP_0195_LCM_WHOLE_CIS_conc5_TP240	BCL_SP_0195_LCM_WHOLE_CIS_conc0_TPcontrol	Als2cl_35510	35510	BCL_SP_0195_LCM	240	CIS	5	WHOLE	316017
Als2cl	4.12924	-0.00948913	2.15664	-0.00439997	0.996489	0.99843	BCL_SP_0195_LCM_PPT_CIS_conc5_TP288	BCL_SP_0195_LCM_PPT_CIS_conc0_TPcontrol	Als2cl_35510	35510	BCL_SP_0195_LCM	288	CIS	5	PPT	316017
Als2cl	12.1266	-0.877438	0.444223	-1.97522	0.0482431	0.119782	BCL_SP_0195_LCM_WHOLE_CIS_conc5_TP4	BCL_SP_0195_LCM_WHOLE_CIS_conc0_TPcontrol	Als2cl_35510	35510	BCL_SP_0195_LCM	4	CIS	5	WHOLE	316017
Als2cl	4.12924	-0.26721	1.83512	-0.145609	0.88423	NA	BCL_SP_0195_LCM_PPT_CIS_conc5_TP1	BCL_SP_0195_LCM_PPT_CIS_conc0_TPcontrol	Als2cl_35510	35510	BCL_SP_0195_LCM	1	CIS	5	PPT	316017
Als2cl	12.1266	0.402319	0.427873	0.940276	0.347076	0.816438	BCL_SP_0195_LCM_WHOLE_CIS_conc5_TP24	BCL_SP_0195_LCM_WHOLE_CIS_conc0_TPcontrol	Als2cl_35510	35510	BCL_SP_0195_LCM	24	CIS	5	WHOLE	316017
Als2cl	4.12924	-2.83315	1.95945	-1.44589	0.148208	1	BCL_SP_0195_LCM_PPT_CIS_conc5_TP2	BCL_SP_0195_LCM_PPT_CIS_conc0_TPcontrol	Als2cl_35510	35510	BCL_SP_0195_LCM	2	CIS	5	PPT	316017
Als2cl	2.86848	-0.748834	1.46364	-0.511623	0.608915	NA	BCL_SP_0195_LCM_CPT_CIS_conc5_TP2	BCL_SP_0195_LCM_CPT_CIS_conc0_TPcontrol	Als2cl_35510	35510	BCL_SP_0195_LCM	2	CIS	5	CPT	316017
Als2cl	12.1266	-0.466253	0.4397	-1.06039	0.288967	0.928917	BCL_SP_0195_LCM_WHOLE_CIS_conc5_TP1	BCL_SP_0195_LCM_WHOLE_CIS_conc0_TPcontrol	Als2cl_35510	35510	BCL_SP_0195_LCM	1	CIS	5	WHOLE	316017
Als2cl	2.86848	-3.59877	1.77549	-2.02692	0.0426708	0.982436	BCL_SP_0195_LCM_CPT_CIS_conc5_TP1	BCL_SP_0195_LCM_CPT_CIS_conc0_TPcontrol	Als2cl_35510	35510	BCL_SP_0195_LCM	1	CIS	5	CPT	316017
Als2cl	12.1266	-1.52797	0.464053	-3.29266	0.000992458	0.0118423	BCL_SP_0195_LCM_WHOLE_CIS_conc5_TP2	BCL_SP_0195_LCM_WHOLE_CIS_conc0_TPcontrol	Als2cl_35510	35510	BCL_SP_0195_LCM	2	CIS	5	WHOLE	316017
Als2cl	4.12924	0.767202	1.82473	0.420447	0.674159	0.84707	BCL_SP_0195_LCM_PPT_CIS_conc5_TP192	BCL_SP_0195_LCM_PPT_CIS_conc0_TPcontrol	Als2cl_35510	35510	BCL_SP_0195_LCM	192	CIS	5	PPT	316017
Als2cl	2.86848	0.300175	1.38743	0.216353	0.828713	NA	BCL_SP_0195_LCM_CPT_CIS_conc5_TP240	BCL_SP_0195_LCM_CPT_CIS_conc0_TPcontrol	Als2cl_35510	35510	BCL_SP_0195_LCM	240	CIS	5	CPT	316017
Als2cl	2.86848	1.27235	1.3568	0.937762	0.348367	0.999004	BCL_SP_0195_LCM_CPT_CIS_conc5_TP120	BCL_SP_0195_LCM_CPT_CIS_conc0_TPcontrol	Als2cl_35510	35510	BCL_SP_0195_LCM	120	CIS	5	CPT	316017
Als2cl	12.1266	0.297355	0.425908	0.698169	0.485071	0.698919	BCL_SP_0195_LCM_WHOLE_CIS_conc5_TP672	BCL_SP_0195_LCM_WHOLE_CIS_conc0_TPcontrol	Als2cl_35510	35510	BCL_SP_0195_LCM	672	CIS	5	WHOLE	316017
Als2cl	12.1266	-0.555914	0.437588	-1.27041	0.203939	0.508849	BCL_SP_0195_LCM_WHOLE_CIS_conc5_TP360	BCL_SP_0195_LCM_WHOLE_CIS_conc0_TPcontrol	Als2cl_35510	35510	BCL_SP_0195_LCM	360	CIS	5	WHOLE	316017
Als2cl	4.12924	2.2074	2.10754	1.04739	0.294922	0.498746	BCL_SP_0195_LCM_PPT_CIS_conc5_TP120	BCL_SP_0195_LCM_PPT_CIS_conc0_TPcontrol	Als2cl_35510	35510	BCL_SP_0195_LCM	120	CIS	5	PPT	316017
Als2cl	12.1266	-0.111745	0.432512	-0.258363	0.796126	0.918187	BCL_SP_0195_LCM_WHOLE_CIS_conc5_TP192	BCL_SP_0195_LCM_WHOLE_CIS_conc0_TPcontrol	Als2cl_35510	35510	BCL_SP_0195_LCM	192	CIS	5	WHOLE	316017
Als2cl	12.1266	0.592125	0.424185	1.39591	0.162741	0.382464	BCL_SP_0195_LCM_WHOLE_CIS_conc5_TP480	BCL_SP_0195_LCM_WHOLE_CIS_conc0_TPcontrol	Als2cl_35510	35510	BCL_SP_0195_LCM	480	CIS	5	WHOLE	316017
Als2cl	2.86848	0.99788	1.36436	0.731392	0.46454	NA	BCL_SP_0195_LCM_CPT_CIS_conc5_TP360	BCL_SP_0195_LCM_CPT_CIS_conc0_TPcontrol	Als2cl_35510	35510	BCL_SP_0195_LCM	360	CIS	5	CPT	316017
Als2cl	4.12924	0.518868	1.8348	0.282793	0.777335	0.930227	BCL_SP_0195_LCM_PPT_CIS_conc5_TP24	BCL_SP_0195_LCM_PPT_CIS_conc0_TPcontrol	Als2cl_35510	35510	BCL_SP_0195_LCM	24	CIS	5	PPT	316017
Als2cl	4.12924	1.17487	2.12415	0.553099	0.580196	NA	BCL_SP_0195_LCM_PPT_CIS_conc5_TP240	BCL_SP_0195_LCM_PPT_CIS_conc0_TPcontrol	Als2cl_35510	35510	BCL_SP_0195_LCM	240	CIS	5	PPT	316017
Als2cl	2.86848	1.34366	1.36484	0.984481	0.324879	0.683859	BCL_SP_0195_LCM_CPT_CIS_conc5_TP288	BCL_SP_0195_LCM_CPT_CIS_conc0_TPcontrol	Als2cl_35510	35510	BCL_SP_0195_LCM	288	CIS	5	CPT	316017
Als2cl	4.12924	-1.48232	1.88894	-0.784738	0.432607	0.823578	BCL_SP_0195_LCM_PPT_CIS_conc5_TP672	BCL_SP_0195_LCM_PPT_CIS_conc0_TPcontrol	Als2cl_35510	35510	BCL_SP_0195_LCM	672	CIS	5	PPT	316017
Als2cr12	0.933997	4.07063	3.19922	1.27238	0.203237	NA	BCL_SP_0195_LCM_CPT_CIS_conc5_TP672	BCL_SP_0195_LCM_CPT_CIS_conc0_TPcontrol	Als2cr12_50613	50613	BCL_SP_0195_LCM	672	CIS	5	CPT	316413
Als2cr12	3.3686	0.371214	0.6762	0.548971	0.583025	0.865648	BCL_SP_0195_LCM_WHOLE_CIS_conc5_TP72	BCL_SP_0195_LCM_WHOLE_CIS_conc0_TPcontrol	Als2cr12_50613	50613	BCL_SP_0195_LCM	72	CIS	5	WHOLE	316413
Als2cr12	0.933997	-0.577617	3.38489	-0.170646	0.864502	NA	BCL_SP_0195_LCM_CPT_CIS_conc5_TP2	BCL_SP_0195_LCM_CPT_CIS_conc0_TPcontrol	Als2cr12_50613	50613	BCL_SP_0195_LCM	2	CIS	5	CPT	316413
Als2cr12	0.933997	1.67551	3.28227	0.510473	0.60972	NA	BCL_SP_0195_LCM_CPT_CIS_conc5_TP240	BCL_SP_0195_LCM_CPT_CIS_conc0_TPcontrol	Als2cr12_50613	50613	BCL_SP_0195_LCM	240	CIS	5	CPT	316413
Als2cr12	3.3686	1.31939	0.643237	2.05117	0.0402505	0.159237	BCL_SP_0195_LCM_WHOLE_CIS_conc5_TP120	BCL_SP_0195_LCM_WHOLE_CIS_conc0_TPcontrol	Als2cr12_50613	50613	BCL_SP_0195_LCM	120	CIS	5	WHOLE	316413
Als2cr12	3.3686	1.96557	0.633303	3.10369	0.00191126	0.0153802	BCL_SP_0195_LCM_WHOLE_CIS_conc5_TP288	BCL_SP_0195_LCM_WHOLE_CIS_conc0_TPcontrol	Als2cr12_50613	50613	BCL_SP_0195_LCM	288	CIS	5	WHOLE	316413
Als2cr12	3.3686	1.54367	0.640069	2.41172	0.0158775	0.109855	BCL_SP_0195_LCM_WHOLE_CIS_conc5_TP360	BCL_SP_0195_LCM_WHOLE_CIS_conc0_TPcontrol	Als2cr12_50613	50613	BCL_SP_0195_LCM	360	CIS	5	WHOLE	316413
Als2cr12	3.3686	-1.70471	0.826087	-2.0636	0.0390556	0.102338	BCL_SP_0195_LCM_WHOLE_CIS_conc5_TP4	BCL_SP_0195_LCM_WHOLE_CIS_conc0_TPcontrol	Als2cr12_50613	50613	BCL_SP_0195_LCM	4	CIS	5	WHOLE	316413
Als2cr12	0.933997	-0.867943	3.38489	-0.256417	0.797629	NA	BCL_SP_0195_LCM_CPT_CIS_conc5_TP72	BCL_SP_0195_LCM_CPT_CIS_conc0_TPcontrol	Als2cr12_50613	50613	BCL_SP_0195_LCM	72	CIS	5	CPT	316413
Als2cr12	3.3686	0.20861	0.684332	0.304837	0.76049	0.959494	BCL_SP_0195_LCM_WHOLE_CIS_conc5_TP24	BCL_SP_0195_LCM_WHOLE_CIS_conc0_TPcontrol	Als2cr12_50613	50613	BCL_SP_0195_LCM	24	CIS	5	WHOLE	316413
Als2cr12	0.933997	4.40335	3.19408	1.3786	0.168019	NA	BCL_SP_0195_LCM_CPT_CIS_conc5_TP480	BCL_SP_0195_LCM_CPT_CIS_conc0_TPcontrol	Als2cr12_50613	50613	BCL_SP_0195_LCM	480	CIS	5	CPT	316413
Als2cr12	1.6771	0	2.96676	0	1	NA	BCL_SP_0195_LCM_PPT_CIS_conc5_TP1	BCL_SP_0195_LCM_PPT_CIS_conc0_TPcontrol	Als2cr12_50613	50613	BCL_SP_0195_LCM	1	CIS	5	PPT	316413
Als2cr12	1.6771	7.49243	3.17774	2.35778	0.0183845	NA	BCL_SP_0195_LCM_PPT_CIS_conc5_TP480	BCL_SP_0195_LCM_PPT_CIS_conc0_TPcontrol	Als2cr12_50613	50613	BCL_SP_0195_LCM	480	CIS	5	PPT	316413
Als2cr12	0.933997	3.4333	3.2111	1.0692	0.284981	NA	BCL_SP_0195_LCM_CPT_CIS_conc5_TP4	BCL_SP_0195_LCM_CPT_CIS_conc0_TPcontrol	Als2cr12_50613	50613	BCL_SP_0195_LCM	4	CIS	5	CPT	316413
Als2cr12	1.6771	5.98614	3.19287	1.87485	0.0608139	NA	BCL_SP_0195_LCM_PPT_CIS_conc5_TP240	BCL_SP_0195_LCM_PPT_CIS_conc0_TPcontrol	Als2cr12_50613	50613	BCL_SP_0195_LCM	240	CIS	5	PPT	316413
Als2cr12	1.6771	4.40049	2.78756	1.57862	0.114424	NA	BCL_SP_0195_LCM_PPT_CIS_conc5_TP72	BCL_SP_0195_LCM_PPT_CIS_conc0_TPcontrol	Als2cr12_50613	50613	BCL_SP_0195_LCM	72	CIS	5	PPT	316413
Als2cr12	1.6771	3.74302	3.28879	1.13811	0.255073	NA	BCL_SP_0195_LCM_PPT_CIS_conc5_TP288	BCL_SP_0195_LCM_PPT_CIS_conc0_TPcontrol	Als2cr12_50613	50613	BCL_SP_0195_LCM	288	CIS	5	PPT	316413
Als2cr12	1.6771	5.20356	3.18506	1.63374	0.102313	NA	BCL_SP_0195_LCM_PPT_CIS_conc5_TP4	BCL_SP_0195_LCM_PPT_CIS_conc0_TPcontrol	Als2cr12_50613	50613	BCL_SP_0195_LCM	4	CIS	5	PPT	316413
Als2cr12	3.3686	0.659844	0.661224	0.997913	0.318321	0.539232	BCL_SP_0195_LCM_WHOLE_CIS_conc5_TP240	BCL_SP_0195_LCM_WHOLE_CIS_conc0_TPcontrol	Als2cr12_50613	50613	BCL_SP_0195_LCM	240	CIS	5	WHOLE	316413
Als2cr12	0.933997	3.42179	3.21298	1.06499	0.28688	NA	BCL_SP_0195_LCM_CPT_CIS_conc5_TP192	BCL_SP_0195_LCM_CPT_CIS_conc0_TPcontrol	Als2cr12_50613	50613	BCL_SP_0195_LCM	192	CIS	5	CPT	316413
Als2cr12	1.6771	5.53254	2.75793	2.00605	0.0448509	NA	BCL_SP_0195_LCM_PPT_CIS_conc5_TP192	BCL_SP_0195_LCM_PPT_CIS_conc0_TPcontrol	Als2cr12_50613	50613	BCL_SP_0195_LCM	192	CIS	5	PPT	316413
Als2cr12	1.6771	6.36136	3.18225	1.99901	0.0456072	NA	BCL_SP_0195_LCM_PPT_CIS_conc5_TP120	BCL_SP_0195_LCM_PPT_CIS_conc0_TPcontrol	Als2cr12_50613	50613	BCL_SP_0195_LCM	120	CIS	5	PPT	316413
Als2cr12	0.933997	1.47703	3.29476	0.448297	0.653939	NA	BCL_SP_0195_LCM_CPT_CIS_conc5_TP360	BCL_SP_0195_LCM_CPT_CIS_conc0_TPcontrol	Als2cr12_50613	50613	BCL_SP_0195_LCM	360	CIS	5	CPT	316413
Als2cr12	1.6771	0	2.96676	0	1	NA	BCL_SP_0195_LCM_PPT_CIS_conc5_TP2	BCL_SP_0195_LCM_PPT_CIS_conc0_TPcontrol	Als2cr12_50613	50613	BCL_SP_0195_LCM	2	CIS	5	PPT	316413
Als2cr12	1.6771	4.80771	2.78585	1.72576	0.0843905	NA	BCL_SP_0195_LCM_PPT_CIS_conc5_TP24	BCL_SP_0195_LCM_PPT_CIS_conc0_TPcontrol	Als2cr12_50613	50613	BCL_SP_0195_LCM	24	CIS	5	PPT	316413
Als2cr12	3.3686	-1.18481	0.784842	-1.50962	0.131141	0.849054	BCL_SP_0195_LCM_WHOLE_CIS_conc5_TP1	BCL_SP_0195_LCM_WHOLE_CIS_conc0_TPcontrol	Als2cr12_50613	50613	BCL_SP_0195_LCM	1	CIS	5	WHOLE	316413
Als2cr12	0.933997	-0.0962091	3.38489	-0.0284231	0.977325	NA	BCL_SP_0195_LCM_CPT_CIS_conc5_TP1	BCL_SP_0195_LCM_CPT_CIS_conc0_TPcontrol	Als2cr12_50613	50613	BCL_SP_0195_LCM	1	CIS	5	CPT	316413
Als2cr12	3.3686	-2.07028	0.894582	-2.31424	0.0206545	0.0835874	BCL_SP_0195_LCM_WHOLE_CIS_conc5_TP2	BCL_SP_0195_LCM_WHOLE_CIS_conc0_TPcontrol	Als2cr12_50613	50613	BCL_SP_0195_LCM	2	CIS	5	WHOLE	316413
Als2cr12	3.3686	2.46995	0.62729	3.9375	8.23367e-05	0.00257016	BCL_SP_0195_LCM_WHOLE_CIS_conc5_TP672	BCL_SP_0195_LCM_WHOLE_CIS_conc0_TPcontrol	Als2cr12_50613	50613	BCL_SP_0195_LCM	672	CIS	5	WHOLE	316413
Als2cr12	0.933997	-0.252138	3.37152	-0.0747845	0.940386	NA	BCL_SP_0195_LCM_CPT_CIS_conc5_TP24	BCL_SP_0195_LCM_CPT_CIS_conc0_TPcontrol	Als2cr12_50613	50613	BCL_SP_0195_LCM	24	CIS	5	CPT	316413
Als2cr12	0.933997	2.32463	3.23821	0.717875	0.472834	NA	BCL_SP_0195_LCM_CPT_CIS_conc5_TP120	BCL_SP_0195_LCM_CPT_CIS_conc0_TPcontrol	Als2cr12_50613	50613	BCL_SP_0195_LCM	120	CIS	5	CPT	316413
Als2cr12	0.933997	4.58683	3.192	1.43697	0.150725	NA	BCL_SP_0195_LCM_CPT_CIS_conc5_TP288	BCL_SP_0195_LCM_CPT_CIS_conc0_TPcontrol	Als2cr12_50613	50613	BCL_SP_0195_LCM	288	CIS	5	CPT	316413
Als2cr12	3.3686	2.07586	0.631847	3.28538	0.00101844	0.0178832	BCL_SP_0195_LCM_WHOLE_CIS_conc5_TP480	BCL_SP_0195_LCM_WHOLE_CIS_conc0_TPcontrol	Als2cr12_50613	50613	BCL_SP_0195_LCM	480	CIS	5	WHOLE	316413
Als2cr12	3.3686	0.446933	0.67048	0.666588	0.505036	0.762903	BCL_SP_0195_LCM_WHOLE_CIS_conc5_TP192	BCL_SP_0195_LCM_WHOLE_CIS_conc0_TPcontrol	Als2cr12_50613	50613	BCL_SP_0195_LCM	192	CIS	5	WHOLE	316413
Als2cr12	1.6771	4.25051	2.77549	1.53144	0.12566	NA	BCL_SP_0195_LCM_PPT_CIS_conc5_TP672	BCL_SP_0195_LCM_PPT_CIS_conc0_TPcontrol	Als2cr12_50613	50613	BCL_SP_0195_LCM	672	CIS	5	PPT	316413
Alx1	24.4151	2.45601	0.586263	4.18927	2.79849e-05	0.00060064	BCL_SP_0195_LCM_WHOLE_CIS_conc5_TP288	BCL_SP_0195_LCM_WHOLE_CIS_conc0_TPcontrol	Alx1_35148	35148	BCL_SP_0195_LCM	288	CIS	5	WHOLE	25401
Alx1	0.804608	-1.95157	3.29887	-0.591588	0.554126	NA	BCL_SP_0195_LCM_CPT_CIS_conc5_TP240	BCL_SP_0195_LCM_CPT_CIS_conc0_TPcontrol	Alx1_35148	35148	BCL_SP_0195_LCM	240	CIS	5	CPT	25401
Alx1	0.804608	-2.64068	3.30058	-0.800065	0.423673	NA	BCL_SP_0195_LCM_CPT_CIS_conc5_TP2	BCL_SP_0195_LCM_CPT_CIS_conc0_TPcontrol	Alx1_35148	35148	BCL_SP_0195_LCM	2	CIS	5	CPT	25401
Alx1	18.9957	1.41393	0.975345	1.44967	0.147151	1	BCL_SP_0195_LCM_PPT_CIS_conc5_TP1	BCL_SP_0195_LCM_PPT_CIS_conc0_TPcontrol	Alx1_35148	35148	BCL_SP_0195_LCM	1	CIS	5	PPT	25401
Alx1	24.4151	1.00608	0.590433	1.70398	0.0883854	0.377616	BCL_SP_0195_LCM_WHOLE_CIS_conc5_TP72	BCL_SP_0195_LCM_WHOLE_CIS_conc0_TPcontrol	Alx1_35148	35148	BCL_SP_0195_LCM	72	CIS	5	WHOLE	25401
Alx1	24.4151	-0.509572	0.602122	-0.846294	0.397389	0.944256	BCL_SP_0195_LCM_WHOLE_CIS_conc5_TP1	BCL_SP_0195_LCM_WHOLE_CIS_conc0_TPcontrol	Alx1_35148	35148	BCL_SP_0195_LCM	1	CIS	5	WHOLE	25401
Alx1	18.9957	2.60981	0.968052	2.69594	0.00701907	0.0619452	BCL_SP_0195_LCM_PPT_CIS_conc5_TP192	BCL_SP_0195_LCM_PPT_CIS_conc0_TPcontrol	Alx1_35148	35148	BCL_SP_0195_LCM	192	CIS	5	PPT	25401
Alx1	24.4151	1.40339	0.588285	2.38555	0.0170534	0.106289	BCL_SP_0195_LCM_WHOLE_CIS_conc5_TP480	BCL_SP_0195_LCM_WHOLE_CIS_conc0_TPcontrol	Alx1_35148	35148	BCL_SP_0195_LCM	480	CIS	5	WHOLE	25401
Alx1	0.804608	-1.07942	3.23296	-0.333879	0.738471	NA	BCL_SP_0195_LCM_CPT_CIS_conc5_TP24	BCL_SP_0195_LCM_CPT_CIS_conc0_TPcontrol	Alx1_35148	35148	BCL_SP_0195_LCM	24	CIS	5	CPT	25401
Alx1	0.804608	-1.90208	3.2748	-0.580822	0.56136	NA	BCL_SP_0195_LCM_CPT_CIS_conc5_TP672	BCL_SP_0195_LCM_CPT_CIS_conc0_TPcontrol	Alx1_35148	35148	BCL_SP_0195_LCM	672	CIS	5	CPT	25401
Alx1	0.804608	0.450466	3.16105	0.142505	0.886681	NA	BCL_SP_0195_LCM_CPT_CIS_conc5_TP480	BCL_SP_0195_LCM_CPT_CIS_conc0_TPcontrol	Alx1_35148	35148	BCL_SP_0195_LCM	480	CIS	5	CPT	25401
Alx1	18.9957	1.2192	1.1302	1.07875	0.280701	1	BCL_SP_0195_LCM_PPT_CIS_conc5_TP4	BCL_SP_0195_LCM_PPT_CIS_conc0_TPcontrol	Alx1_35148	35148	BCL_SP_0195_LCM	4	CIS	5	PPT	25401
Alx1	24.4151	1.01076	0.589726	1.71395	0.086537	0.321857	BCL_SP_0195_LCM_WHOLE_CIS_conc5_TP360	BCL_SP_0195_LCM_WHOLE_CIS_conc0_TPcontrol	Alx1_35148	35148	BCL_SP_0195_LCM	360	CIS	5	WHOLE	25401
Alx1	0.804608	1.05093	3.12213	0.336606	0.736414	NA	BCL_SP_0195_LCM_CPT_CIS_conc5_TP120	BCL_SP_0195_LCM_CPT_CIS_conc0_TPcontrol	Alx1_35148	35148	BCL_SP_0195_LCM	120	CIS	5	CPT	25401
Alx1	24.4151	0.551868	0.591956	0.932278	0.351193	0.49738	BCL_SP_0195_LCM_WHOLE_CIS_conc5_TP4	BCL_SP_0195_LCM_WHOLE_CIS_conc0_TPcontrol	Alx1_35148	35148	BCL_SP_0195_LCM	4	CIS	5	WHOLE	25401
Alx1	18.9957	-1.33963	1.05198	-1.27344	0.202863	1	BCL_SP_0195_LCM_PPT_CIS_conc5_TP2	BCL_SP_0195_LCM_PPT_CIS_conc0_TPcontrol	Alx1_35148	35148	BCL_SP_0195_LCM	2	CIS	5	PPT	25401
Alx1	18.9957	3.95238	1.11856	3.53345	0.000410168	0.00480949	BCL_SP_0195_LCM_PPT_CIS_conc5_TP240	BCL_SP_0195_LCM_PPT_CIS_conc0_TPcontrol	Alx1_35148	35148	BCL_SP_0195_LCM	240	CIS	5	PPT	25401
Alx1	24.4151	1.61913	0.587762	2.75473	0.00587406	0.041926	BCL_SP_0195_LCM_WHOLE_CIS_conc5_TP120	BCL_SP_0195_LCM_WHOLE_CIS_conc0_TPcontrol	Alx1_35148	35148	BCL_SP_0195_LCM	120	CIS	5	WHOLE	25401
Alx1	24.4151	1.31104	0.589004	2.22585	0.026024	0.134822	BCL_SP_0195_LCM_WHOLE_CIS_conc5_TP192	BCL_SP_0195_LCM_WHOLE_CIS_conc0_TPcontrol	Alx1_35148	35148	BCL_SP_0195_LCM	192	CIS	5	WHOLE	25401
Alx1	0.804608	-2.6125	3.30058	-0.791525	0.428637	NA	BCL_SP_0195_LCM_CPT_CIS_conc5_TP4	BCL_SP_0195_LCM_CPT_CIS_conc0_TPcontrol	Alx1_35148	35148	BCL_SP_0195_LCM	4	CIS	5	CPT	25401
Alx1	24.4151	1.64204	0.587893	2.79309	0.00522066	0.0311714	BCL_SP_0195_LCM_WHOLE_CIS_conc5_TP240	BCL_SP_0195_LCM_WHOLE_CIS_conc0_TPcontrol	Alx1_35148	35148	BCL_SP_0195_LCM	240	CIS	5	WHOLE	25401
Alx1	18.9957	4.63727	1.11593	4.15551	3.24569e-05	0.000586654	BCL_SP_0195_LCM_PPT_CIS_conc5_TP288	BCL_SP_0195_LCM_PPT_CIS_conc0_TPcontrol	Alx1_35148	35148	BCL_SP_0195_LCM	288	CIS	5	PPT	25401
Alx1	18.9957	4.38912	1.1181	3.92551	8.6547e-05	0.00111168	BCL_SP_0195_LCM_PPT_CIS_conc5_TP480	BCL_SP_0195_LCM_PPT_CIS_conc0_TPcontrol	Alx1_35148	35148	BCL_SP_0195_LCM	480	CIS	5	PPT	25401
Alx1	18.9957	3.1679	0.961323	3.29535	0.000982975	0.0157079	BCL_SP_0195_LCM_PPT_CIS_conc5_TP72	BCL_SP_0195_LCM_PPT_CIS_conc0_TPcontrol	Alx1_35148	35148	BCL_SP_0195_LCM	72	CIS	5	PPT	25401
Alx1	0.804608	1.16199	3.12099	0.372314	0.709659	NA	BCL_SP_0195_LCM_CPT_CIS_conc5_TP360	BCL_SP_0195_LCM_CPT_CIS_conc0_TPcontrol	Alx1_35148	35148	BCL_SP_0195_LCM	360	CIS	5	CPT	25401
Alx1	24.4151	0.810033	0.589989	1.37296	0.169764	0.393087	BCL_SP_0195_LCM_WHOLE_CIS_conc5_TP672	BCL_SP_0195_LCM_WHOLE_CIS_conc0_TPcontrol	Alx1_35148	35148	BCL_SP_0195_LCM	672	CIS	5	WHOLE	25401
Alx1	0.804608	0.921379	3.13786	0.293633	0.769039	NA	BCL_SP_0195_LCM_CPT_CIS_conc5_TP192	BCL_SP_0195_LCM_CPT_CIS_conc0_TPcontrol	Alx1_35148	35148	BCL_SP_0195_LCM	192	CIS	5	CPT	25401
Alx1	24.4151	-0.34844	0.599979	-0.580753	0.561407	0.905297	BCL_SP_0195_LCM_WHOLE_CIS_conc5_TP24	BCL_SP_0195_LCM_WHOLE_CIS_conc0_TPcontrol	Alx1_35148	35148	BCL_SP_0195_LCM	24	CIS	5	WHOLE	25401
Alx1	0.804608	-1.39095	3.26328	-0.426244	0.66993	NA	BCL_SP_0195_LCM_CPT_CIS_conc5_TP1	BCL_SP_0195_LCM_CPT_CIS_conc0_TPcontrol	Alx1_35148	35148	BCL_SP_0195_LCM	1	CIS	5	CPT	25401
Alx1	24.4151	-1.34646	0.614249	-2.19204	0.0283764	0.102894	BCL_SP_0195_LCM_WHOLE_CIS_conc5_TP2	BCL_SP_0195_LCM_WHOLE_CIS_conc0_TPcontrol	Alx1_35148	35148	BCL_SP_0195_LCM	2	CIS	5	WHOLE	25401
Alx1	0.804608	2.37384	3.09944	0.765894	0.443739	NA	BCL_SP_0195_LCM_CPT_CIS_conc5_TP72	BCL_SP_0195_LCM_CPT_CIS_conc0_TPcontrol	Alx1_35148	35148	BCL_SP_0195_LCM	72	CIS	5	CPT	25401
Alx1	18.9957	2.51632	0.962693	2.61383	0.00895338	0.188987	BCL_SP_0195_LCM_PPT_CIS_conc5_TP672	BCL_SP_0195_LCM_PPT_CIS_conc0_TPcontrol	Alx1_35148	35148	BCL_SP_0195_LCM	672	CIS	5	PPT	25401
Alx1	18.9957	4.66145	1.1151	4.18029	2.9114e-05	0.000412784	BCL_SP_0195_LCM_PPT_CIS_conc5_TP120	BCL_SP_0195_LCM_PPT_CIS_conc0_TPcontrol	Alx1_35148	35148	BCL_SP_0195_LCM	120	CIS	5	PPT	25401
Alx1	0.804608	1.60752	3.11928	0.515351	0.606308	NA	BCL_SP_0195_LCM_CPT_CIS_conc5_TP288	BCL_SP_0195_LCM_CPT_CIS_conc0_TPcontrol	Alx1_35148	35148	BCL_SP_0195_LCM	288	CIS	5	CPT	25401
Alx1	18.9957	-0.184217	1.06557	-0.172881	0.862745	0.961892	BCL_SP_0195_LCM_PPT_CIS_conc5_TP24	BCL_SP_0195_LCM_PPT_CIS_conc0_TPcontrol	Alx1_35148	35148	BCL_SP_0195_LCM	24	CIS	5	PPT	25401
Alyref	98.1543	0.242939	0.197272	1.23149	0.21814	0.454847	BCL_SP_0195_LCM_WHOLE_CIS_conc5_TP120	BCL_SP_0195_LCM_WHOLE_CIS_conc0_TPcontrol	Alyref_38282	38282	BCL_SP_0195_LCM	120	CIS	5	WHOLE	690585
Alyref	98.1543	0.17547	0.197491	0.888498	0.374273	0.574456	BCL_SP_0195_LCM_WHOLE_CIS_conc5_TP288	BCL_SP_0195_LCM_WHOLE_CIS_conc0_TPcontrol	Alyref_38282	38282	BCL_SP_0195_LCM	288	CIS	5	WHOLE	690585
Alyref	127.882	0.458042	0.272485	1.68098	0.092767	0.254725	BCL_SP_0195_LCM_PPT_CIS_conc5_TP240	BCL_SP_0195_LCM_PPT_CIS_conc0_TPcontrol	Alyref_38282	38282	BCL_SP_0195_LCM	240	CIS	5	PPT	690585
Alyref	127.882	0.298085	0.234527	1.271	0.203727	0.470452	BCL_SP_0195_LCM_PPT_CIS_conc5_TP192	BCL_SP_0195_LCM_PPT_CIS_conc0_TPcontrol	Alyref_38282	38282	BCL_SP_0195_LCM	192	CIS	5	PPT	690585
Alyref	127.882	0.393244	0.272689	1.4421	0.149274	0.339849	BCL_SP_0195_LCM_PPT_CIS_conc5_TP288	BCL_SP_0195_LCM_PPT_CIS_conc0_TPcontrol	Alyref_38282	38282	BCL_SP_0195_LCM	288	CIS	5	PPT	690585
Alyref	98.1543	0.644331	0.196757	3.27476	0.00105752	0.0198249	BCL_SP_0195_LCM_WHOLE_CIS_conc5_TP72	BCL_SP_0195_LCM_WHOLE_CIS_conc0_TPcontrol	Alyref_38282	38282	BCL_SP_0195_LCM	72	CIS	5	WHOLE	690585
Alyref	127.882	0.852389	0.230881	3.6919	0.000222584	0.00532202	BCL_SP_0195_LCM_PPT_CIS_conc5_TP72	BCL_SP_0195_LCM_PPT_CIS_conc0_TPcontrol	Alyref_38282	38282	BCL_SP_0195_LCM	72	CIS	5	PPT	690585
Alyref	98.1543	0.560627	0.196911	2.84711	0.00441178	0.031335	BCL_SP_0195_LCM_WHOLE_CIS_conc5_TP2	BCL_SP_0195_LCM_WHOLE_CIS_conc0_TPcontrol	Alyref_38282	38282	BCL_SP_0195_LCM	2	CIS	5	WHOLE	690585
Alyref	98.1543	0.105946	0.197674	0.53596	0.591986	0.772835	BCL_SP_0195_LCM_WHOLE_CIS_conc5_TP480	BCL_SP_0195_LCM_WHOLE_CIS_conc0_TPcontrol	Alyref_38282	38282	BCL_SP_0195_LCM	480	CIS	5	WHOLE	690585
Alyref	127.882	-0.0272881	0.278683	-0.0979182	0.921997	0.954882	BCL_SP_0195_LCM_PPT_CIS_conc5_TP480	BCL_SP_0195_LCM_PPT_CIS_conc0_TPcontrol	Alyref_38282	38282	BCL_SP_0195_LCM	480	CIS	5	PPT	690585
Alyref	127.882	1.16893	0.268289	4.35696	1.31879e-05	0.000206977	BCL_SP_0195_LCM_PPT_CIS_conc5_TP120	BCL_SP_0195_LCM_PPT_CIS_conc0_TPcontrol	Alyref_38282	38282	BCL_SP_0195_LCM	120	CIS	5	PPT	690585
Alyref	94.6855	0.536496	0.242178	2.2153	0.0267396	0.357038	BCL_SP_0195_LCM_CPT_CIS_conc5_TP480	BCL_SP_0195_LCM_CPT_CIS_conc0_TPcontrol	Alyref_38282	38282	BCL_SP_0195_LCM	480	CIS	5	CPT	690585
Alyref	94.6855	0.317072	0.243325	1.30308	0.192547	0.504316	BCL_SP_0195_LCM_CPT_CIS_conc5_TP672	BCL_SP_0195_LCM_CPT_CIS_conc0_TPcontrol	Alyref_38282	38282	BCL_SP_0195_LCM	672	CIS	5	CPT	690585
Alyref	94.6855	0.516455	0.24186	2.13535	0.0327327	0.714642	BCL_SP_0195_LCM_CPT_CIS_conc5_TP192	BCL_SP_0195_LCM_CPT_CIS_conc0_TPcontrol	Alyref_38282	38282	BCL_SP_0195_LCM	192	CIS	5	CPT	690585
Alyref	127.882	0.406962	0.26784	1.51942	0.128656	1	BCL_SP_0195_LCM_PPT_CIS_conc5_TP4	BCL_SP_0195_LCM_PPT_CIS_conc0_TPcontrol	Alyref_38282	38282	BCL_SP_0195_LCM	4	CIS	5	PPT	690585
Alyref	94.6855	0.300496	0.241842	1.24253	0.214042	0.909682	BCL_SP_0195_LCM_CPT_CIS_conc5_TP240	BCL_SP_0195_LCM_CPT_CIS_conc0_TPcontrol	Alyref_38282	38282	BCL_SP_0195_LCM	240	CIS	5	CPT	690585
Alyref	94.6855	0.586937	0.240219	2.44334	0.0145518	0.423155	BCL_SP_0195_LCM_CPT_CIS_conc5_TP72	BCL_SP_0195_LCM_CPT_CIS_conc0_TPcontrol	Alyref_38282	38282	BCL_SP_0195_LCM	72	CIS	5	CPT	690585
Alyref	98.1543	0.437914	0.196847	2.22464	0.0261055	0.151749	BCL_SP_0195_LCM_WHOLE_CIS_conc5_TP360	BCL_SP_0195_LCM_WHOLE_CIS_conc0_TPcontrol	Alyref_38282	38282	BCL_SP_0195_LCM	360	CIS	5	WHOLE	690585
Alyref	127.882	0.169159	0.231755	0.729905	0.465448	0.840783	BCL_SP_0195_LCM_PPT_CIS_conc5_TP672	BCL_SP_0195_LCM_PPT_CIS_conc0_TPcontrol	Alyref_38282	38282	BCL_SP_0195_LCM	672	CIS	5	PPT	690585
Alyref	94.6855	0.562988	0.240093	2.34488	0.0190335	0.512285	BCL_SP_0195_LCM_CPT_CIS_conc5_TP120	BCL_SP_0195_LCM_CPT_CIS_conc0_TPcontrol	Alyref_38282	38282	BCL_SP_0195_LCM	120	CIS	5	CPT	690585
Alyref	94.6855	0.305579	0.242853	1.25829	0.208287	0.647555	BCL_SP_0195_LCM_CPT_CIS_conc5_TP2	BCL_SP_0195_LCM_CPT_CIS_conc0_TPcontrol	Alyref_38282	38282	BCL_SP_0195_LCM	2	CIS	5	CPT	690585
Alyref	94.6855	0.880657	0.240117	3.66762	0.000244822	0.00887424	BCL_SP_0195_LCM_CPT_CIS_conc5_TP4	BCL_SP_0195_LCM_CPT_CIS_conc0_TPcontrol	Alyref_38282	38282	BCL_SP_0195_LCM	4	CIS	5	CPT	690585
Alyref	127.882	0.151801	0.236317	0.642362	0.520638	0.818384	BCL_SP_0195_LCM_PPT_CIS_conc5_TP24	BCL_SP_0195_LCM_PPT_CIS_conc0_TPcontrol	Alyref_38282	38282	BCL_SP_0195_LCM	24	CIS	5	PPT	690585
Alyref	127.882	0.327606	0.231308	1.41632	0.156682	1	BCL_SP_0195_LCM_PPT_CIS_conc5_TP1	BCL_SP_0195_LCM_PPT_CIS_conc0_TPcontrol	Alyref_38282	38282	BCL_SP_0195_LCM	1	CIS	5	PPT	690585
Alyref	98.1543	0.385551	0.197263	1.9545	0.0506416	0.208079	BCL_SP_0195_LCM_WHOLE_CIS_conc5_TP192	BCL_SP_0195_LCM_WHOLE_CIS_conc0_TPcontrol	Alyref_38282	38282	BCL_SP_0195_LCM	192	CIS	5	WHOLE	690585
Alyref	98.1543	0.487504	0.19683	2.47677	0.0132578	0.0461093	BCL_SP_0195_LCM_WHOLE_CIS_conc5_TP4	BCL_SP_0195_LCM_WHOLE_CIS_conc0_TPcontrol	Alyref_38282	38282	BCL_SP_0195_LCM	4	CIS	5	WHOLE	690585
Alyref	94.6855	0.506699	0.248	2.04314	0.0410389	0.300991	BCL_SP_0195_LCM_CPT_CIS_conc5_TP24	BCL_SP_0195_LCM_CPT_CIS_conc0_TPcontrol	Alyref_38282	38282	BCL_SP_0195_LCM	24	CIS	5	CPT	690585
Alyref	98.1543	0.569368	0.197093	2.88883	0.00386679	0.305123	BCL_SP_0195_LCM_WHOLE_CIS_conc5_TP1	BCL_SP_0195_LCM_WHOLE_CIS_conc0_TPcontrol	Alyref_38282	38282	BCL_SP_0195_LCM	1	CIS	5	WHOLE	690585
Alyref	98.1543	0.135567	0.197344	0.686958	0.492109	0.704046	BCL_SP_0195_LCM_WHOLE_CIS_conc5_TP672	BCL_SP_0195_LCM_WHOLE_CIS_conc0_TPcontrol	Alyref_38282	38282	BCL_SP_0195_LCM	672	CIS	5	WHOLE	690585
Alyref	98.1543	0.407173	0.197504	2.0616	0.0392459	0.379117	BCL_SP_0195_LCM_WHOLE_CIS_conc5_TP24	BCL_SP_0195_LCM_WHOLE_CIS_conc0_TPcontrol	Alyref_38282	38282	BCL_SP_0195_LCM	24	CIS	5	WHOLE	690585
Alyref	94.6855	0.124288	0.241223	0.515241	0.606385	0.999523	BCL_SP_0195_LCM_CPT_CIS_conc5_TP1	BCL_SP_0195_LCM_CPT_CIS_conc0_TPcontrol	Alyref_38282	38282	BCL_SP_0195_LCM	1	CIS	5	CPT	690585
Alyref	127.882	0.265626	0.229625	1.15678	0.24736	1	BCL_SP_0195_LCM_PPT_CIS_conc5_TP2	BCL_SP_0195_LCM_PPT_CIS_conc0_TPcontrol	Alyref_38282	38282	BCL_SP_0195_LCM	2	CIS	5	PPT	690585
Alyref	98.1543	0.614026	0.196464	3.12539	0.00177571	0.0136389	BCL_SP_0195_LCM_WHOLE_CIS_conc5_TP240	BCL_SP_0195_LCM_WHOLE_CIS_conc0_TPcontrol	Alyref_38282	38282	BCL_SP_0195_LCM	240	CIS	5	WHOLE	690585
Alyref	94.6855	0.232392	0.241995	0.96032	0.336894	0.80566	BCL_SP_0195_LCM_CPT_CIS_conc5_TP360	BCL_SP_0195_LCM_CPT_CIS_conc0_TPcontrol	Alyref_38282	38282	BCL_SP_0195_LCM	360	CIS	5	CPT	690585
Alyref	94.6855	0.549283	0.242229	2.26762	0.0233522	0.175166	BCL_SP_0195_LCM_CPT_CIS_conc5_TP288	BCL_SP_0195_LCM_CPT_CIS_conc0_TPcontrol	Alyref_38282	38282	BCL_SP_0195_LCM	288	CIS	5	CPT	690585
Amacr	307.092	-0.608996	0.327495	-1.85956	0.0629479	0.822976	BCL_SP_0195_LCM_CPT_CIS_conc5_TP120	BCL_SP_0195_LCM_CPT_CIS_conc0_TPcontrol	Amacr_8038	8038	BCL_SP_0195_LCM	120	CIS	5	CPT	25284
Amacr	512.216	-0.975252	0.467126	-2.08777	0.0368187	0.171387	BCL_SP_0195_LCM_PPT_CIS_conc5_TP192	BCL_SP_0195_LCM_PPT_CIS_conc0_TPcontrol	Amacr_8038	8038	BCL_SP_0195_LCM	192	CIS	5	PPT	25284
Amacr	294.87	-0.907174	0.258243	-3.51287	0.000443292	0.0100078	BCL_SP_0195_LCM_WHOLE_CIS_conc5_TP480	BCL_SP_0195_LCM_WHOLE_CIS_conc0_TPcontrol	Amacr_8038	8038	BCL_SP_0195_LCM	480	CIS	5	WHOLE	25284
Amacr	512.216	-3.51486	0.554699	-6.33651	2.35022e-10	2.4838e-08	BCL_SP_0195_LCM_PPT_CIS_conc5_TP240	BCL_SP_0195_LCM_PPT_CIS_conc0_TPcontrol	Amacr_8038	8038	BCL_SP_0195_LCM	240	CIS	5	PPT	25284
Amacr	307.092	0.171711	0.326942	0.525202	0.599443	0.881849	BCL_SP_0195_LCM_CPT_CIS_conc5_TP4	BCL_SP_0195_LCM_CPT_CIS_conc0_TPcontrol	Amacr_8038	8038	BCL_SP_0195_LCM	4	CIS	5	CPT	25284
Amacr	307.092	-0.522445	0.32801	-1.59277	0.111212	0.607217	BCL_SP_0195_LCM_CPT_CIS_conc5_TP480	BCL_SP_0195_LCM_CPT_CIS_conc0_TPcontrol	Amacr_8038	8038	BCL_SP_0195_LCM	480	CIS	5	CPT	25284
Amacr	294.87	-1.3462	0.258945	-5.19881	2.00569e-07	1.0541e-05	BCL_SP_0195_LCM_WHOLE_CIS_conc5_TP192	BCL_SP_0195_LCM_WHOLE_CIS_conc0_TPcontrol	Amacr_8038	8038	BCL_SP_0195_LCM	192	CIS	5	WHOLE	25284
Amacr	294.87	-1.53115	0.259017	-5.91139	3.39243e-09	3.41811e-07	BCL_SP_0195_LCM_WHOLE_CIS_conc5_TP288	BCL_SP_0195_LCM_WHOLE_CIS_conc0_TPcontrol	Amacr_8038	8038	BCL_SP_0195_LCM	288	CIS	5	WHOLE	25284
Amacr	294.87	0.24152	0.257572	0.937681	0.348408	0.524411	BCL_SP_0195_LCM_WHOLE_CIS_conc5_TP2	BCL_SP_0195_LCM_WHOLE_CIS_conc0_TPcontrol	Amacr_8038	8038	BCL_SP_0195_LCM	2	CIS	5	WHOLE	25284
Amacr	512.216	-2.69701	0.55227	-4.8835	1.0422e-06	2.76947e-05	BCL_SP_0195_LCM_PPT_CIS_conc5_TP480	BCL_SP_0195_LCM_PPT_CIS_conc0_TPcontrol	Amacr_8038	8038	BCL_SP_0195_LCM	480	CIS	5	PPT	25284
Amacr	512.216	-0.203699	0.466054	-0.43707	0.66206	1	BCL_SP_0195_LCM_PPT_CIS_conc5_TP2	BCL_SP_0195_LCM_PPT_CIS_conc0_TPcontrol	Amacr_8038	8038	BCL_SP_0195_LCM	2	CIS	5	PPT	25284
Amacr	512.216	0.00783824	0.546363	0.0143462	0.988554	1	BCL_SP_0195_LCM_PPT_CIS_conc5_TP4	BCL_SP_0195_LCM_PPT_CIS_conc0_TPcontrol	Amacr_8038	8038	BCL_SP_0195_LCM	4	CIS	5	PPT	25284
Amacr	307.092	0.177471	0.326505	0.543547	0.586754	0.999523	BCL_SP_0195_LCM_CPT_CIS_conc5_TP1	BCL_SP_0195_LCM_CPT_CIS_conc0_TPcontrol	Amacr_8038	8038	BCL_SP_0195_LCM	1	CIS	5	CPT	25284
Amacr	307.092	-0.795218	0.328507	-2.4207	0.0154906	0.142335	BCL_SP_0195_LCM_CPT_CIS_conc5_TP672	BCL_SP_0195_LCM_CPT_CIS_conc0_TPcontrol	Amacr_8038	8038	BCL_SP_0195_LCM	672	CIS	5	CPT	25284
Amacr	307.092	0.0220445	0.327073	0.0673994	0.946264	0.991133	BCL_SP_0195_LCM_CPT_CIS_conc5_TP2	BCL_SP_0195_LCM_CPT_CIS_conc0_TPcontrol	Amacr_8038	8038	BCL_SP_0195_LCM	2	CIS	5	CPT	25284
Amacr	294.87	-0.825424	0.25822	-3.19659	0.00139062	0.0193481	BCL_SP_0195_LCM_WHOLE_CIS_conc5_TP360	BCL_SP_0195_LCM_WHOLE_CIS_conc0_TPcontrol	Amacr_8038	8038	BCL_SP_0195_LCM	360	CIS	5	WHOLE	25284
Amacr	294.87	-0.821	0.258392	-3.17734	0.0014863	0.0251924	BCL_SP_0195_LCM_WHOLE_CIS_conc5_TP72	BCL_SP_0195_LCM_WHOLE_CIS_conc0_TPcontrol	Amacr_8038	8038	BCL_SP_0195_LCM	72	CIS	5	WHOLE	25284
Amacr	307.092	-0.89187	0.328807	-2.71245	0.00667889	0.0759087	BCL_SP_0195_LCM_CPT_CIS_conc5_TP288	BCL_SP_0195_LCM_CPT_CIS_conc0_TPcontrol	Amacr_8038	8038	BCL_SP_0195_LCM	288	CIS	5	CPT	25284
Amacr	512.216	-0.372123	0.466729	-0.797301	0.425276	0.762408	BCL_SP_0195_LCM_PPT_CIS_conc5_TP24	BCL_SP_0195_LCM_PPT_CIS_conc0_TPcontrol	Amacr_8038	8038	BCL_SP_0195_LCM	24	CIS	5	PPT	25284
Amacr	294.87	-0.780136	0.258219	-3.02122	0.00251758	0.0131788	BCL_SP_0195_LCM_WHOLE_CIS_conc5_TP4	BCL_SP_0195_LCM_WHOLE_CIS_conc0_TPcontrol	Amacr_8038	8038	BCL_SP_0195_LCM	4	CIS	5	WHOLE	25284
Amacr	294.87	-1.52237	0.259116	-5.87524	4.22223e-09	3.22423e-07	BCL_SP_0195_LCM_WHOLE_CIS_conc5_TP240	BCL_SP_0195_LCM_WHOLE_CIS_conc0_TPcontrol	Amacr_8038	8038	BCL_SP_0195_LCM	240	CIS	5	WHOLE	25284
Amacr	307.092	-0.388033	0.327364	-1.18532	0.235889	0.920339	BCL_SP_0195_LCM_CPT_CIS_conc5_TP240	BCL_SP_0195_LCM_CPT_CIS_conc0_TPcontrol	Amacr_8038	8038	BCL_SP_0195_LCM	240	CIS	5	CPT	25284
Amacr	307.092	-0.226488	0.329464	-0.687443	0.491803	0.824086	BCL_SP_0195_LCM_CPT_CIS_conc5_TP24	BCL_SP_0195_LCM_CPT_CIS_conc0_TPcontrol	Amacr_8038	8038	BCL_SP_0195_LCM	24	CIS	5	CPT	25284
Amacr	294.87	-0.933656	0.258198	-3.61605	0.000299139	0.00697017	BCL_SP_0195_LCM_WHOLE_CIS_conc5_TP672	BCL_SP_0195_LCM_WHOLE_CIS_conc0_TPcontrol	Amacr_8038	8038	BCL_SP_0195_LCM	672	CIS	5	WHOLE	25284
Amacr	512.216	-0.453316	0.466317	-0.972121	0.33099	0.770914	BCL_SP_0195_LCM_PPT_CIS_conc5_TP672	BCL_SP_0195_LCM_PPT_CIS_conc0_TPcontrol	Amacr_8038	8038	BCL_SP_0195_LCM	672	CIS	5	PPT	25284
Amacr	307.092	-0.0443094	0.32727	-0.135391	0.892303	0.998754	BCL_SP_0195_LCM_CPT_CIS_conc5_TP192	BCL_SP_0195_LCM_CPT_CIS_conc0_TPcontrol	Amacr_8038	8038	BCL_SP_0195_LCM	192	CIS	5	CPT	25284
Amacr	512.216	-3.96101	0.557525	-7.10464	1.20638e-12	1.94127e-10	BCL_SP_0195_LCM_PPT_CIS_conc5_TP288	BCL_SP_0195_LCM_PPT_CIS_conc0_TPcontrol	Amacr_8038	8038	BCL_SP_0195_LCM	288	CIS	5	PPT	25284
Amacr	512.216	-1.52985	0.467472	-3.27261	0.00106561	0.0166131	BCL_SP_0195_LCM_PPT_CIS_conc5_TP72	BCL_SP_0195_LCM_PPT_CIS_conc0_TPcontrol	Amacr_8038	8038	BCL_SP_0195_LCM	72	CIS	5	PPT	25284
Amacr	294.87	0.133928	0.25767	0.519767	0.603226	0.972351	BCL_SP_0195_LCM_WHOLE_CIS_conc5_TP1	BCL_SP_0195_LCM_WHOLE_CIS_conc0_TPcontrol	Amacr_8038	8038	BCL_SP_0195_LCM	1	CIS	5	WHOLE	25284
Amacr	294.87	-1.20298	0.258572	-4.6524	3.28086e-06	0.000101982	BCL_SP_0195_LCM_WHOLE_CIS_conc5_TP120	BCL_SP_0195_LCM_WHOLE_CIS_conc0_TPcontrol	Amacr_8038	8038	BCL_SP_0195_LCM	120	CIS	5	WHOLE	25284
Amacr	512.216	-5.31709	0.569625	-9.33436	1.01599e-20	2.01416e-18	BCL_SP_0195_LCM_PPT_CIS_conc5_TP120	BCL_SP_0195_LCM_PPT_CIS_conc0_TPcontrol	Amacr_8038	8038	BCL_SP_0195_LCM	120	CIS	5	PPT	25284
Amacr	307.092	-0.523782	0.327468	-1.59949	0.109712	0.576105	BCL_SP_0195_LCM_CPT_CIS_conc5_TP360	BCL_SP_0195_LCM_CPT_CIS_conc0_TPcontrol	Amacr_8038	8038	BCL_SP_0195_LCM	360	CIS	5	CPT	25284
Amacr	307.092	-0.398718	0.327286	-1.21825	0.223127	0.95127	BCL_SP_0195_LCM_CPT_CIS_conc5_TP72	BCL_SP_0195_LCM_CPT_CIS_conc0_TPcontrol	Amacr_8038	8038	BCL_SP_0195_LCM	72	CIS	5	CPT	25284
Amacr	294.87	-0.394367	0.25801	-1.5285	0.126389	0.618672	BCL_SP_0195_LCM_WHOLE_CIS_conc5_TP24	BCL_SP_0195_LCM_WHOLE_CIS_conc0_TPcontrol	Amacr_8038	8038	BCL_SP_0195_LCM	24	CIS	5	WHOLE	25284
Amacr	512.216	0.447431	0.466042	0.960066	0.337022	1	BCL_SP_0195_LCM_PPT_CIS_conc5_TP1	BCL_SP_0195_LCM_PPT_CIS_conc0_TPcontrol	Amacr_8038	8038	BCL_SP_0195_LCM	1	CIS	5	PPT	25284
Ambp	2.80785	2.9143	2.16959	1.34325	0.179191	NA	BCL_SP_0195_LCM_PPT_CIS_conc5_TP240	BCL_SP_0195_LCM_PPT_CIS_conc0_TPcontrol	Ambp_33085	33085	BCL_SP_0195_LCM	240	CIS	5	PPT	25377
Ambp	3.80234	-0.770464	1.36628	-0.563916	0.572812	0.999523	BCL_SP_0195_LCM_CPT_CIS_conc5_TP1	BCL_SP_0195_LCM_CPT_CIS_conc0_TPcontrol	Ambp_33085	33085	BCL_SP_0195_LCM	1	CIS	5	CPT	25377
Ambp	2.80785	3.29716	2.16906	1.52008	0.12849	0.272953	BCL_SP_0195_LCM_PPT_CIS_conc5_TP480	BCL_SP_0195_LCM_PPT_CIS_conc0_TPcontrol	Ambp_33085	33085	BCL_SP_0195_LCM	480	CIS	5	PPT	25377
Ambp	3.80234	2.21855	1.24998	1.77486	0.0759206	NA	BCL_SP_0195_LCM_CPT_CIS_conc5_TP672	BCL_SP_0195_LCM_CPT_CIS_conc0_TPcontrol	Ambp_33085	33085	BCL_SP_0195_LCM	672	CIS	5	CPT	25377
Ambp	7.57625	0.903123	0.419618	2.15225	0.0313775	0.109275	BCL_SP_0195_LCM_WHOLE_CIS_conc5_TP2	BCL_SP_0195_LCM_WHOLE_CIS_conc0_TPcontrol	Ambp_33085	33085	BCL_SP_0195_LCM	2	CIS	5	WHOLE	25377
Ambp	2.80785	1.33645	1.88594	0.708636	0.478551	0.72277	BCL_SP_0195_LCM_PPT_CIS_conc5_TP192	BCL_SP_0195_LCM_PPT_CIS_conc0_TPcontrol	Ambp_33085	33085	BCL_SP_0195_LCM	192	CIS	5	PPT	25377
Ambp	3.80234	2.05617	1.27776	1.6092	0.107573	NA	BCL_SP_0195_LCM_CPT_CIS_conc5_TP24	BCL_SP_0195_LCM_CPT_CIS_conc0_TPcontrol	Ambp_33085	33085	BCL_SP_0195_LCM	24	CIS	5	CPT	25377
Ambp	3.80234	0.346569	1.29871	0.266857	0.789579	0.999004	BCL_SP_0195_LCM_CPT_CIS_conc5_TP120	BCL_SP_0195_LCM_CPT_CIS_conc0_TPcontrol	Ambp_33085	33085	BCL_SP_0195_LCM	120	CIS	5	CPT	25377
Ambp	3.80234	3.10293	1.23607	2.51032	0.0120622	0.134518	BCL_SP_0195_LCM_CPT_CIS_conc5_TP4	BCL_SP_0195_LCM_CPT_CIS_conc0_TPcontrol	Ambp_33085	33085	BCL_SP_0195_LCM	4	CIS	5	CPT	25377
Ambp	3.80234	2.39779	1.24495	1.92601	0.0541029	NA	BCL_SP_0195_LCM_CPT_CIS_conc5_TP2	BCL_SP_0195_LCM_CPT_CIS_conc0_TPcontrol	Ambp_33085	33085	BCL_SP_0195_LCM	2	CIS	5	CPT	25377
Ambp	3.80234	2.05914	1.25364	1.64253	0.10048	0.591361	BCL_SP_0195_LCM_CPT_CIS_conc5_TP480	BCL_SP_0195_LCM_CPT_CIS_conc0_TPcontrol	Ambp_33085	33085	BCL_SP_0195_LCM	480	CIS	5	CPT	25377
Ambp	7.57625	0.30154	0.434367	0.694206	0.487553	0.960505	BCL_SP_0195_LCM_WHOLE_CIS_conc5_TP1	BCL_SP_0195_LCM_WHOLE_CIS_conc0_TPcontrol	Ambp_33085	33085	BCL_SP_0195_LCM	1	CIS	5	WHOLE	25377
Ambp	7.57625	1.06156	0.413918	2.56465	0.010328	0.0804433	BCL_SP_0195_LCM_WHOLE_CIS_conc5_TP480	BCL_SP_0195_LCM_WHOLE_CIS_conc0_TPcontrol	Ambp_33085	33085	BCL_SP_0195_LCM	480	CIS	5	WHOLE	25377
Ambp	2.80785	2.60196	2.17297	1.19742	0.231142	0.443449	BCL_SP_0195_LCM_PPT_CIS_conc5_TP288	BCL_SP_0195_LCM_PPT_CIS_conc0_TPcontrol	Ambp_33085	33085	BCL_SP_0195_LCM	288	CIS	5	PPT	25377
Ambp	2.80785	-3.41262	2.18572	-1.56132	0.118448	NA	BCL_SP_0195_LCM_PPT_CIS_conc5_TP72	BCL_SP_0195_LCM_PPT_CIS_conc0_TPcontrol	Ambp_33085	33085	BCL_SP_0195_LCM	72	CIS	5	PPT	25377
Ambp	3.80234	1.42449	1.26084	1.12979	0.258565	0.759427	BCL_SP_0195_LCM_CPT_CIS_conc5_TP360	BCL_SP_0195_LCM_CPT_CIS_conc0_TPcontrol	Ambp_33085	33085	BCL_SP_0195_LCM	360	CIS	5	CPT	25377
Ambp	3.80234	1.97627	1.24805	1.58348	0.113311	0.856683	BCL_SP_0195_LCM_CPT_CIS_conc5_TP72	BCL_SP_0195_LCM_CPT_CIS_conc0_TPcontrol	Ambp_33085	33085	BCL_SP_0195_LCM	72	CIS	5	CPT	25377
Ambp	7.57625	0.41205	0.43031	0.957565	0.338282	0.718377	BCL_SP_0195_LCM_WHOLE_CIS_conc5_TP72	BCL_SP_0195_LCM_WHOLE_CIS_conc0_TPcontrol	Ambp_33085	33085	BCL_SP_0195_LCM	72	CIS	5	WHOLE	25377
Ambp	2.80785	0.187986	2.23604	0.084071	0.933	0.96964	BCL_SP_0195_LCM_PPT_CIS_conc5_TP120	BCL_SP_0195_LCM_PPT_CIS_conc0_TPcontrol	Ambp_33085	33085	BCL_SP_0195_LCM	120	CIS	5	PPT	25377
Ambp	3.80234	1.61716	1.26554	1.27784	0.201307	0.557662	BCL_SP_0195_LCM_CPT_CIS_conc5_TP288	BCL_SP_0195_LCM_CPT_CIS_conc0_TPcontrol	Ambp_33085	33085	BCL_SP_0195_LCM	288	CIS	5	CPT	25377
Ambp	7.57625	1.47875	0.408064	3.62383	0.000290273	0.00683899	BCL_SP_0195_LCM_WHOLE_CIS_conc5_TP672	BCL_SP_0195_LCM_WHOLE_CIS_conc0_TPcontrol	Ambp_33085	33085	BCL_SP_0195_LCM	672	CIS	5	WHOLE	25377
Ambp	2.80785	0.193712	2.19701	0.0881706	0.929741	NA	BCL_SP_0195_LCM_PPT_CIS_conc5_TP4	BCL_SP_0195_LCM_PPT_CIS_conc0_TPcontrol	Ambp_33085	33085	BCL_SP_0195_LCM	4	CIS	5	PPT	25377
Ambp	7.57625	1.17132	0.41595	2.81602	0.0048623	0.122092	BCL_SP_0195_LCM_WHOLE_CIS_conc5_TP24	BCL_SP_0195_LCM_WHOLE_CIS_conc0_TPcontrol	Ambp_33085	33085	BCL_SP_0195_LCM	24	CIS	5	WHOLE	25377
Ambp	3.80234	2.13174	1.24643	1.71028	0.0872142	0.771578	BCL_SP_0195_LCM_CPT_CIS_conc5_TP240	BCL_SP_0195_LCM_CPT_CIS_conc0_TPcontrol	Ambp_33085	33085	BCL_SP_0195_LCM	240	CIS	5	CPT	25377
Ambp	7.57625	0.94464	0.415781	2.27196	0.0230886	0.0946575	BCL_SP_0195_LCM_WHOLE_CIS_conc5_TP288	BCL_SP_0195_LCM_WHOLE_CIS_conc0_TPcontrol	Ambp_33085	33085	BCL_SP_0195_LCM	288	CIS	5	WHOLE	25377
Ambp	2.80785	-2.42166	2.08488	-1.16153	0.245425	1	BCL_SP_0195_LCM_PPT_CIS_conc5_TP2	BCL_SP_0195_LCM_PPT_CIS_conc0_TPcontrol	Ambp_33085	33085	BCL_SP_0195_LCM	2	CIS	5	PPT	25377
Ambp	3.80234	0.794197	1.29072	0.615312	0.538349	0.998754	BCL_SP_0195_LCM_CPT_CIS_conc5_TP192	BCL_SP_0195_LCM_CPT_CIS_conc0_TPcontrol	Ambp_33085	33085	BCL_SP_0195_LCM	192	CIS	5	CPT	25377
Ambp	7.57625	0.877005	0.419126	2.09246	0.0363974	0.169006	BCL_SP_0195_LCM_WHOLE_CIS_conc5_TP192	BCL_SP_0195_LCM_WHOLE_CIS_conc0_TPcontrol	Ambp_33085	33085	BCL_SP_0195_LCM	192	CIS	5	WHOLE	25377
Ambp	7.57625	0.302777	0.42967	0.704673	0.481014	0.682914	BCL_SP_0195_LCM_WHOLE_CIS_conc5_TP240	BCL_SP_0195_LCM_WHOLE_CIS_conc0_TPcontrol	Ambp_33085	33085	BCL_SP_0195_LCM	240	CIS	5	WHOLE	25377
Ambp	7.57625	0.936069	0.415896	2.25073	0.0244027	0.113399	BCL_SP_0195_LCM_WHOLE_CIS_conc5_TP120	BCL_SP_0195_LCM_WHOLE_CIS_conc0_TPcontrol	Ambp_33085	33085	BCL_SP_0195_LCM	120	CIS	5	WHOLE	25377
Ambp	2.80785	-1.07184	1.98737	-0.539325	0.589663	NA	BCL_SP_0195_LCM_PPT_CIS_conc5_TP1	BCL_SP_0195_LCM_PPT_CIS_conc0_TPcontrol	Ambp_33085	33085	BCL_SP_0195_LCM	1	CIS	5	PPT	25377
Ambp	7.57625	0.745221	0.420596	1.77182	0.0764245	0.166962	BCL_SP_0195_LCM_WHOLE_CIS_conc5_TP4	BCL_SP_0195_LCM_WHOLE_CIS_conc0_TPcontrol	Ambp_33085	33085	BCL_SP_0195_LCM	4	CIS	5	WHOLE	25377
Ambp	2.80785	1.42329	1.86746	0.762154	0.445968	NA	BCL_SP_0195_LCM_PPT_CIS_conc5_TP672	BCL_SP_0195_LCM_PPT_CIS_conc0_TPcontrol	Ambp_33085	33085	BCL_SP_0195_LCM	672	CIS	5	PPT	25377
Ambp	2.80785	1.70086	1.87932	0.905044	0.365442	0.719137	BCL_SP_0195_LCM_PPT_CIS_conc5_TP24	BCL_SP_0195_LCM_PPT_CIS_conc0_TPcontrol	Ambp_33085	33085	BCL_SP_0195_LCM	24	CIS	5	PPT	25377
Ambp	7.57625	1.15303	0.413445	2.78883	0.00528986	0.0518585	BCL_SP_0195_LCM_WHOLE_CIS_conc5_TP360	BCL_SP_0195_LCM_WHOLE_CIS_conc0_TPcontrol	Ambp_33085	33085	BCL_SP_0195_LCM	360	CIS	5	WHOLE	25377
Ambra1	11.6478	-3.60722	0.980835	-3.6777	0.000235347	0.00866033	BCL_SP_0195_LCM_CPT_CIS_conc5_TP4	BCL_SP_0195_LCM_CPT_CIS_conc0_TPcontrol	Ambra1_43163	43163	BCL_SP_0195_LCM	4	CIS	5	CPT	59319
Ambra1	11.8293	0.153008	0.276131	0.554114	0.579501	0.863126	BCL_SP_0195_LCM_WHOLE_CIS_conc5_TP72	BCL_SP_0195_LCM_WHOLE_CIS_conc0_TPcontrol	Ambra1_43163	43163	BCL_SP_0195_LCM	72	CIS	5	WHOLE	59319
Ambra1	9.28905	0.821642	1.47144	0.558392	0.576577	0.742486	BCL_SP_0195_LCM_PPT_CIS_conc5_TP120	BCL_SP_0195_LCM_PPT_CIS_conc0_TPcontrol	Ambra1_43163	43163	BCL_SP_0195_LCM	120	CIS	5	PPT	59319
Ambra1	11.8293	-0.223867	0.283605	-0.789363	0.4299	0.598349	BCL_SP_0195_LCM_WHOLE_CIS_conc5_TP2	BCL_SP_0195_LCM_WHOLE_CIS_conc0_TPcontrol	Ambra1_43163	43163	BCL_SP_0195_LCM	2	CIS	5	WHOLE	59319
Ambra1	18.9742	-1.07421	0.592184	-1.81398	0.0696808	0.357974	BCL_SP_0195_LCM_CPT_CIS_conc5_TP4	BCL_SP_0195_LCM_CPT_CIS_conc0_TPcontrol	Ambra1_42989	42989	BCL_SP_0195_LCM	4	CIS	5	CPT	59319
Ambra1	18.9742	-0.10595	0.576515	-0.183777	0.854188	0.983657	BCL_SP_0195_LCM_CPT_CIS_conc5_TP480	BCL_SP_0195_LCM_CPT_CIS_conc0_TPcontrol	Ambra1_42989	42989	BCL_SP_0195_LCM	480	CIS	5	CPT	59319
Ambra1	11.8293	0.0225042	0.274685	0.0819273	0.934705	0.969838	BCL_SP_0195_LCM_WHOLE_CIS_conc5_TP120	BCL_SP_0195_LCM_WHOLE_CIS_conc0_TPcontrol	Ambra1_43163	43163	BCL_SP_0195_LCM	120	CIS	5	WHOLE	59319
Ambra1	9.28905	0.245348	1.48031	0.165741	0.868361	0.934953	BCL_SP_0195_LCM_PPT_CIS_conc5_TP288	BCL_SP_0195_LCM_PPT_CIS_conc0_TPcontrol	Ambra1_43163	43163	BCL_SP_0195_LCM	288	CIS	5	PPT	59319
Ambra1	18.9742	-0.103999	0.575065	-0.180848	0.856487	0.976703	BCL_SP_0195_LCM_CPT_CIS_conc5_TP2	BCL_SP_0195_LCM_CPT_CIS_conc0_TPcontrol	Ambra1_42989	42989	BCL_SP_0195_LCM	2	CIS	5	CPT	59319
Ambra1	30.88	0.0557273	0.198275	0.28106	0.778664	0.891038	BCL_SP_0195_LCM_WHOLE_CIS_conc5_TP120	BCL_SP_0195_LCM_WHOLE_CIS_conc0_TPcontrol	Ambra1_42989	42989	BCL_SP_0195_LCM	120	CIS	5	WHOLE	59319
Ambra1	30.88	0.175395	0.199134	0.880789	0.378432	0.750444	BCL_SP_0195_LCM_WHOLE_CIS_conc5_TP72	BCL_SP_0195_LCM_WHOLE_CIS_conc0_TPcontrol	Ambra1_42989	42989	BCL_SP_0195_LCM	72	CIS	5	WHOLE	59319
Ambra1	11.6478	-1.35658	0.835817	-1.62306	0.104577	0.799058	BCL_SP_0195_LCM_CPT_CIS_conc5_TP240	BCL_SP_0195_LCM_CPT_CIS_conc0_TPcontrol	Ambra1_43163	43163	BCL_SP_0195_LCM	240	CIS	5	CPT	59319
Ambra1	18.9742	0.70369	0.577325	1.21888	0.222889	0.617584	BCL_SP_0195_LCM_CPT_CIS_conc5_TP24	BCL_SP_0195_LCM_CPT_CIS_conc0_TPcontrol	Ambra1_42989	42989	BCL_SP_0195_LCM	24	CIS	5	CPT	59319
Ambra1	11.6478	-0.136084	0.817786	-0.166405	0.867838	0.979707	BCL_SP_0195_LCM_CPT_CIS_conc5_TP2	BCL_SP_0195_LCM_CPT_CIS_conc0_TPcontrol	Ambra1_43163	43163	BCL_SP_0195_LCM	2	CIS	5	CPT	59319
Ambra1	9.28905	0.400395	1.46827	0.272698	0.785086	1	BCL_SP_0195_LCM_PPT_CIS_conc5_TP4	BCL_SP_0195_LCM_PPT_CIS_conc0_TPcontrol	Ambra1_43163	43163	BCL_SP_0195_LCM	4	CIS	5	PPT	59319
Ambra1	11.8293	-0.0956342	0.2796	-0.342039	0.732322	0.889605	BCL_SP_0195_LCM_WHOLE_CIS_conc5_TP192	BCL_SP_0195_LCM_WHOLE_CIS_conc0_TPcontrol	Ambra1_43163	43163	BCL_SP_0195_LCM	192	CIS	5	WHOLE	59319
Ambra1	18.9742	-0.546527	0.583442	-0.936729	0.348898	0.700591	BCL_SP_0195_LCM_CPT_CIS_conc5_TP288	BCL_SP_0195_LCM_CPT_CIS_conc0_TPcontrol	Ambra1_42989	42989	BCL_SP_0195_LCM	288	CIS	5	CPT	59319
Ambra1	30.88	-0.789307	0.211213	-3.73701	0.000186218	0.00394019	BCL_SP_0195_LCM_WHOLE_CIS_conc5_TP2	BCL_SP_0195_LCM_WHOLE_CIS_conc0_TPcontrol	Ambra1_42989	42989	BCL_SP_0195_LCM	2	CIS	5	WHOLE	59319
Ambra1	30.88	0.00780491	0.199136	0.0391938	0.968736	0.990235	BCL_SP_0195_LCM_WHOLE_CIS_conc5_TP360	BCL_SP_0195_LCM_WHOLE_CIS_conc0_TPcontrol	Ambra1_42989	42989	BCL_SP_0195_LCM	360	CIS	5	WHOLE	59319
Ambra1	11.8293	0.00320811	0.275873	0.0116289	0.990722	0.997391	BCL_SP_0195_LCM_WHOLE_CIS_conc5_TP360	BCL_SP_0195_LCM_WHOLE_CIS_conc0_TPcontrol	Ambra1_43163	43163	BCL_SP_0195_LCM	360	CIS	5	WHOLE	59319
Ambra1	13.5404	0.391156	0.800217	0.488812	0.624975	0.826944	BCL_SP_0195_LCM_PPT_CIS_conc5_TP72	BCL_SP_0195_LCM_PPT_CIS_conc0_TPcontrol	Ambra1_42989	42989	BCL_SP_0195_LCM	72	CIS	5	PPT	59319
Ambra1	9.28905	0.506859	1.26009	0.402239	0.687508	0.855327	BCL_SP_0195_LCM_PPT_CIS_conc5_TP72	BCL_SP_0195_LCM_PPT_CIS_conc0_TPcontrol	Ambra1_43163	43163	BCL_SP_0195_LCM	72	CIS	5	PPT	59319
Ambra1	13.5404	-0.174908	0.811966	-0.215414	0.829445	0.925755	BCL_SP_0195_LCM_PPT_CIS_conc5_TP192	BCL_SP_0195_LCM_PPT_CIS_conc0_TPcontrol	Ambra1_42989	42989	BCL_SP_0195_LCM	192	CIS	5	PPT	59319
Ambra1	18.9742	0.375524	0.568633	0.660398	0.508998	0.977736	BCL_SP_0195_LCM_CPT_CIS_conc5_TP240	BCL_SP_0195_LCM_CPT_CIS_conc0_TPcontrol	Ambra1_42989	42989	BCL_SP_0195_LCM	240	CIS	5	CPT	59319
Ambra1	18.9742	0.191146	0.572832	0.333685	0.738617	0.895835	BCL_SP_0195_LCM_CPT_CIS_conc5_TP672	BCL_SP_0195_LCM_CPT_CIS_conc0_TPcontrol	Ambra1_42989	42989	BCL_SP_0195_LCM	672	CIS	5	CPT	59319
Ambra1	11.6478	0.431443	0.812986	0.53069	0.595634	NA	BCL_SP_0195_LCM_CPT_CIS_conc5_TP672	BCL_SP_0195_LCM_CPT_CIS_conc0_TPcontrol	Ambra1_43163	43163	BCL_SP_0195_LCM	672	CIS	5	CPT	59319
Ambra1	11.8293	-0.570688	0.289628	-1.97042	0.0487906	0.120758	BCL_SP_0195_LCM_WHOLE_CIS_conc5_TP4	BCL_SP_0195_LCM_WHOLE_CIS_conc0_TPcontrol	Ambra1_43163	43163	BCL_SP_0195_LCM	4	CIS	5	WHOLE	59319
Ambra1	30.88	-0.0615837	0.200726	-0.306805	0.758992	0.900059	BCL_SP_0195_LCM_WHOLE_CIS_conc5_TP192	BCL_SP_0195_LCM_WHOLE_CIS_conc0_TPcontrol	Ambra1_42989	42989	BCL_SP_0195_LCM	192	CIS	5	WHOLE	59319
Ambra1	30.88	0.240619	0.198758	1.21062	0.226043	0.732012	BCL_SP_0195_LCM_WHOLE_CIS_conc5_TP24	BCL_SP_0195_LCM_WHOLE_CIS_conc0_TPcontrol	Ambra1_42989	42989	BCL_SP_0195_LCM	24	CIS	5	WHOLE	59319
Ambra1	9.28905	-0.207172	1.26329	-0.163995	0.869735	1	BCL_SP_0195_LCM_PPT_CIS_conc5_TP1	BCL_SP_0195_LCM_PPT_CIS_conc0_TPcontrol	Ambra1_43163	43163	BCL_SP_0195_LCM	1	CIS	5	PPT	59319
Ambra1	11.8293	0.0213549	0.279257	0.0764705	0.939045	0.990323	BCL_SP_0195_LCM_WHOLE_CIS_conc5_TP24	BCL_SP_0195_LCM_WHOLE_CIS_conc0_TPcontrol	Ambra1_43163	43163	BCL_SP_0195_LCM	24	CIS	5	WHOLE	59319
Ambra1	13.5404	0.192778	0.793408	0.242974	0.808025	1	BCL_SP_0195_LCM_PPT_CIS_conc5_TP2	BCL_SP_0195_LCM_PPT_CIS_conc0_TPcontrol	Ambra1_42989	42989	BCL_SP_0195_LCM	2	CIS	5	PPT	59319
Ambra1	9.28905	-0.329958	1.27476	-0.25884	0.795759	0.910512	BCL_SP_0195_LCM_PPT_CIS_conc5_TP192	BCL_SP_0195_LCM_PPT_CIS_conc0_TPcontrol	Ambra1_43163	43163	BCL_SP_0195_LCM	192	CIS	5	PPT	59319
Ambra1	11.6478	-0.0968713	0.812427	-0.119237	0.905088	0.999523	BCL_SP_0195_LCM_CPT_CIS_conc5_TP1	BCL_SP_0195_LCM_CPT_CIS_conc0_TPcontrol	Ambra1_43163	43163	BCL_SP_0195_LCM	1	CIS	5	CPT	59319
Ambra1	30.88	0.287818	0.196388	1.46555	0.14277	0.316477	BCL_SP_0195_LCM_WHOLE_CIS_conc5_TP288	BCL_SP_0195_LCM_WHOLE_CIS_conc0_TPcontrol	Ambra1_42989	42989	BCL_SP_0195_LCM	288	CIS	5	WHOLE	59319
Ambra1	30.88	0.339642	0.195924	1.73354	0.0830003	0.262565	BCL_SP_0195_LCM_WHOLE_CIS_conc5_TP480	BCL_SP_0195_LCM_WHOLE_CIS_conc0_TPcontrol	Ambra1_42989	42989	BCL_SP_0195_LCM	480	CIS	5	WHOLE	59319
Ambra1	30.88	-0.853153	0.210527	-4.05247	5.06798e-05	0.000612023	BCL_SP_0195_LCM_WHOLE_CIS_conc5_TP4	BCL_SP_0195_LCM_WHOLE_CIS_conc0_TPcontrol	Ambra1_42989	42989	BCL_SP_0195_LCM	4	CIS	5	WHOLE	59319
Ambra1	30.88	-0.143613	0.200933	-0.71473	0.474776	0.678173	BCL_SP_0195_LCM_WHOLE_CIS_conc5_TP240	BCL_SP_0195_LCM_WHOLE_CIS_conc0_TPcontrol	Ambra1_42989	42989	BCL_SP_0195_LCM	240	CIS	5	WHOLE	59319
Ambra1	18.9742	-0.37361	0.575615	-0.649062	0.516298	0.888969	BCL_SP_0195_LCM_CPT_CIS_conc5_TP360	BCL_SP_0195_LCM_CPT_CIS_conc0_TPcontrol	Ambra1_42989	42989	BCL_SP_0195_LCM	360	CIS	5	CPT	59319
Ambra1	13.5404	-0.690822	0.82714	-0.835193	0.403609	0.747179	BCL_SP_0195_LCM_PPT_CIS_conc5_TP24	BCL_SP_0195_LCM_PPT_CIS_conc0_TPcontrol	Ambra1_42989	42989	BCL_SP_0195_LCM	24	CIS	5	PPT	59319
Ambra1	13.5404	-0.0203575	0.799784	-0.0254538	0.979693	0.993182	BCL_SP_0195_LCM_PPT_CIS_conc5_TP672	BCL_SP_0195_LCM_PPT_CIS_conc0_TPcontrol	Ambra1_42989	42989	BCL_SP_0195_LCM	672	CIS	5	PPT	59319
Ambra1	13.5404	-0.92574	0.813991	-1.13729	0.255419	1	BCL_SP_0195_LCM_PPT_CIS_conc5_TP1	BCL_SP_0195_LCM_PPT_CIS_conc0_TPcontrol	Ambra1_42989	42989	BCL_SP_0195_LCM	1	CIS	5	PPT	59319
Ambra1	13.5404	0.356149	0.93828	0.379576	0.70426	0.841712	BCL_SP_0195_LCM_PPT_CIS_conc5_TP288	BCL_SP_0195_LCM_PPT_CIS_conc0_TPcontrol	Ambra1_42989	42989	BCL_SP_0195_LCM	288	CIS	5	PPT	59319
Ambra1	11.6478	-0.394087	0.817329	-0.482164	0.629689	0.999004	BCL_SP_0195_LCM_CPT_CIS_conc5_TP120	BCL_SP_0195_LCM_CPT_CIS_conc0_TPcontrol	Ambra1_43163	43163	BCL_SP_0195_LCM	120	CIS	5	CPT	59319
Ambra1	13.5404	0.0720787	0.949537	0.0759092	0.939491	0.966511	BCL_SP_0195_LCM_PPT_CIS_conc5_TP480	BCL_SP_0195_LCM_PPT_CIS_conc0_TPcontrol	Ambra1_42989	42989	BCL_SP_0195_LCM	480	CIS	5	PPT	59319
Ambra1	11.6478	0.0285343	0.817246	0.0349152	0.972147	0.999358	BCL_SP_0195_LCM_CPT_CIS_conc5_TP480	BCL_SP_0195_LCM_CPT_CIS_conc0_TPcontrol	Ambra1_43163	43163	BCL_SP_0195_LCM	480	CIS	5	CPT	59319
Ambra1	18.9742	-0.40406	0.57297	-0.705203	0.480684	0.999523	BCL_SP_0195_LCM_CPT_CIS_conc5_TP1	BCL_SP_0195_LCM_CPT_CIS_conc0_TPcontrol	Ambra1_42989	42989	BCL_SP_0195_LCM	1	CIS	5	CPT	59319
Ambra1	11.6478	0.11713	0.816531	0.143449	0.885936	0.962847	BCL_SP_0195_LCM_CPT_CIS_conc5_TP288	BCL_SP_0195_LCM_CPT_CIS_conc0_TPcontrol	Ambra1_43163	43163	BCL_SP_0195_LCM	288	CIS	5	CPT	59319
Ambra1	11.8293	0.449364	0.268081	1.67623	0.0936934	0.24186	BCL_SP_0195_LCM_WHOLE_CIS_conc5_TP288	BCL_SP_0195_LCM_WHOLE_CIS_conc0_TPcontrol	Ambra1_43163	43163	BCL_SP_0195_LCM	288	CIS	5	WHOLE	59319
Ambra1	11.8293	0.115529	0.277744	0.415955	0.677443	0.982787	BCL_SP_0195_LCM_WHOLE_CIS_conc5_TP1	BCL_SP_0195_LCM_WHOLE_CIS_conc0_TPcontrol	Ambra1_43163	43163	BCL_SP_0195_LCM	1	CIS	5	WHOLE	59319
Ambra1	11.6478	-0.0448665	0.814163	-0.0551076	0.956053	0.997487	BCL_SP_0195_LCM_CPT_CIS_conc5_TP72	BCL_SP_0195_LCM_CPT_CIS_conc0_TPcontrol	Ambra1_43163	43163	BCL_SP_0195_LCM	72	CIS	5	CPT	59319
Ambra1	13.5404	1.07893	0.928185	1.1624	0.245071	0.445799	BCL_SP_0195_LCM_PPT_CIS_conc5_TP120	BCL_SP_0195_LCM_PPT_CIS_conc0_TPcontrol	Ambra1_42989	42989	BCL_SP_0195_LCM	120	CIS	5	PPT	59319
Ambra1	9.28905	-0.554356	1.28243	-0.432269	0.665546	0.881466	BCL_SP_0195_LCM_PPT_CIS_conc5_TP24	BCL_SP_0195_LCM_PPT_CIS_conc0_TPcontrol	Ambra1_43163	43163	BCL_SP_0195_LCM	24	CIS	5	PPT	59319
Ambra1	11.6478	-0.670493	0.846872	-0.791729	0.428519	0.786472	BCL_SP_0195_LCM_CPT_CIS_conc5_TP24	BCL_SP_0195_LCM_CPT_CIS_conc0_TPcontrol	Ambra1_43163	43163	BCL_SP_0195_LCM	24	CIS	5	CPT	59319
Ambra1	18.9742	0.292204	0.568362	0.514116	0.607171	0.999004	BCL_SP_0195_LCM_CPT_CIS_conc5_TP120	BCL_SP_0195_LCM_CPT_CIS_conc0_TPcontrol	Ambra1_42989	42989	BCL_SP_0195_LCM	120	CIS	5	CPT	59319
Ambra1	9.28905	-0.380642	1.2591	-0.302313	0.762413	1	BCL_SP_0195_LCM_PPT_CIS_conc5_TP2	BCL_SP_0195_LCM_PPT_CIS_conc0_TPcontrol	Ambra1_43163	43163	BCL_SP_0195_LCM	2	CIS	5	PPT	59319
Ambra1	11.8293	0.339015	0.268443	1.2629	0.206627	0.438252	BCL_SP_0195_LCM_WHOLE_CIS_conc5_TP672	BCL_SP_0195_LCM_WHOLE_CIS_conc0_TPcontrol	Ambra1_43163	43163	BCL_SP_0195_LCM	672	CIS	5	WHOLE	59319
Ambra1	11.6478	-0.556012	0.820322	-0.677797	0.4979	0.882906	BCL_SP_0195_LCM_CPT_CIS_conc5_TP360	BCL_SP_0195_LCM_CPT_CIS_conc0_TPcontrol	Ambra1_43163	43163	BCL_SP_0195_LCM	360	CIS	5	CPT	59319
Ambra1	9.28905	0.677619	1.4795	0.458006	0.646948	0.769167	BCL_SP_0195_LCM_PPT_CIS_conc5_TP480	BCL_SP_0195_LCM_PPT_CIS_conc0_TPcontrol	Ambra1_43163	43163	BCL_SP_0195_LCM	480	CIS	5	PPT	59319
Ambra1	11.8293	0.282512	0.270306	1.04516	0.295949	0.532889	BCL_SP_0195_LCM_WHOLE_CIS_conc5_TP480	BCL_SP_0195_LCM_WHOLE_CIS_conc0_TPcontrol	Ambra1_43163	43163	BCL_SP_0195_LCM	480	CIS	5	WHOLE	59319
Ambra1	13.5404	-0.0569817	0.929674	-0.0612922	0.951126	1	BCL_SP_0195_LCM_PPT_CIS_conc5_TP4	BCL_SP_0195_LCM_PPT_CIS_conc0_TPcontrol	Ambra1_42989	42989	BCL_SP_0195_LCM	4	CIS	5	PPT	59319
Ambra1	30.88	-0.199565	0.203638	-0.979997	0.327088	0.932053	BCL_SP_0195_LCM_WHOLE_CIS_conc5_TP1	BCL_SP_0195_LCM_WHOLE_CIS_conc0_TPcontrol	Ambra1_42989	42989	BCL_SP_0195_LCM	1	CIS	5	WHOLE	59319
Ambra1	9.28905	0.103379	1.48279	0.0697189	0.944417	0.974217	BCL_SP_0195_LCM_PPT_CIS_conc5_TP240	BCL_SP_0195_LCM_PPT_CIS_conc0_TPcontrol	Ambra1_43163	43163	BCL_SP_0195_LCM	240	CIS	5	PPT	59319
Ambra1	9.28905	-0.526276	1.2667	-0.415469	0.677799	0.919595	BCL_SP_0195_LCM_PPT_CIS_conc5_TP672	BCL_SP_0195_LCM_PPT_CIS_conc0_TPcontrol	Ambra1_43163	43163	BCL_SP_0195_LCM	672	CIS	5	PPT	59319
Ambra1	30.88	0.422	0.194846	2.16581	0.0303256	0.146199	BCL_SP_0195_LCM_WHOLE_CIS_conc5_TP672	BCL_SP_0195_LCM_WHOLE_CIS_conc0_TPcontrol	Ambra1_42989	42989	BCL_SP_0195_LCM	672	CIS	5	WHOLE	59319
Ambra1	18.9742	-0.355008	0.578705	-0.613452	0.539577	0.998754	BCL_SP_0195_LCM_CPT_CIS_conc5_TP192	BCL_SP_0195_LCM_CPT_CIS_conc0_TPcontrol	Ambra1_42989	42989	BCL_SP_0195_LCM	192	CIS	5	CPT	59319
Ambra1	11.8293	0.249659	0.272151	0.917353	0.358958	0.578937	BCL_SP_0195_LCM_WHOLE_CIS_conc5_TP240	BCL_SP_0195_LCM_WHOLE_CIS_conc0_TPcontrol	Ambra1_43163	43163	BCL_SP_0195_LCM	240	CIS	5	WHOLE	59319
Ambra1	18.9742	-1.26087	0.590141	-2.13655	0.0326346	0.592627	BCL_SP_0195_LCM_CPT_CIS_conc5_TP72	BCL_SP_0195_LCM_CPT_CIS_conc0_TPcontrol	Ambra1_42989	42989	BCL_SP_0195_LCM	72	CIS	5	CPT	59319
Ambra1	13.5404	0.66508	0.934837	0.711439	0.476812	0.680516	BCL_SP_0195_LCM_PPT_CIS_conc5_TP240	BCL_SP_0195_LCM_PPT_CIS_conc0_TPcontrol	Ambra1_42989	42989	BCL_SP_0195_LCM	240	CIS	5	PPT	59319
Ambra1	11.6478	-1.67255	0.849467	-1.96894	0.0489606	0.776107	BCL_SP_0195_LCM_CPT_CIS_conc5_TP192	BCL_SP_0195_LCM_CPT_CIS_conc0_TPcontrol	Ambra1_43163	43163	BCL_SP_0195_LCM	192	CIS	5	CPT	59319
Amd1	174.334	-0.177237	0.35018	-0.506131	0.612765	0.808797	BCL_SP_0195_LCM_PPT_CIS_conc5_TP192	BCL_SP_0195_LCM_PPT_CIS_conc0_TPcontrol	Amd1_46881	46881	BCL_SP_0195_LCM	192	CIS	5	PPT	81640
Amd1	210.163	-0.365475	0.20276	-1.8025	0.0714662	0.261413	BCL_SP_0195_LCM_WHOLE_CIS_conc5_TP192	BCL_SP_0195_LCM_WHOLE_CIS_conc0_TPcontrol	Amd1_46881	46881	BCL_SP_0195_LCM	192	CIS	5	WHOLE	81640
Amd1	216.007	0.178492	0.231529	0.770928	0.44075	0.825928	BCL_SP_0195_LCM_CPT_CIS_conc5_TP2	BCL_SP_0195_LCM_CPT_CIS_conc0_TPcontrol	Amd1_46881	46881	BCL_SP_0195_LCM	2	CIS	5	CPT	81640
Amd1	174.334	-0.771096	0.350047	-2.20283	0.0276066	0.777703	BCL_SP_0195_LCM_PPT_CIS_conc5_TP1	BCL_SP_0195_LCM_PPT_CIS_conc0_TPcontrol	Amd1_46881	46881	BCL_SP_0195_LCM	1	CIS	5	PPT	81640
Amd1	174.334	0.264709	0.408803	0.647522	0.517294	0.711365	BCL_SP_0195_LCM_PPT_CIS_conc5_TP288	BCL_SP_0195_LCM_PPT_CIS_conc0_TPcontrol	Amd1_46881	46881	BCL_SP_0195_LCM	288	CIS	5	PPT	81640
Amd1	210.163	-0.0262999	0.202417	-0.129929	0.896623	0.996051	BCL_SP_0195_LCM_WHOLE_CIS_conc5_TP1	BCL_SP_0195_LCM_WHOLE_CIS_conc0_TPcontrol	Amd1_46881	46881	BCL_SP_0195_LCM	1	CIS	5	WHOLE	81640
Amd1	210.163	-0.137634	0.202201	-0.680681	0.496073	0.68036	BCL_SP_0195_LCM_WHOLE_CIS_conc5_TP288	BCL_SP_0195_LCM_WHOLE_CIS_conc0_TPcontrol	Amd1_46881	46881	BCL_SP_0195_LCM	288	CIS	5	WHOLE	81640
Amd1	210.163	-0.193335	0.202562	-0.954446	0.339858	0.51508	BCL_SP_0195_LCM_WHOLE_CIS_conc5_TP2	BCL_SP_0195_LCM_WHOLE_CIS_conc0_TPcontrol	Amd1_46881	46881	BCL_SP_0195_LCM	2	CIS	5	WHOLE	81640
Amd1	174.334	-1.01447	0.408893	-2.48102	0.0131005	0.642938	BCL_SP_0195_LCM_PPT_CIS_conc5_TP4	BCL_SP_0195_LCM_PPT_CIS_conc0_TPcontrol	Amd1_46881	46881	BCL_SP_0195_LCM	4	CIS	5	PPT	81640
Amd1	216.007	-0.295192	0.237168	-1.24465	0.213259	0.607576	BCL_SP_0195_LCM_CPT_CIS_conc5_TP24	BCL_SP_0195_LCM_CPT_CIS_conc0_TPcontrol	Amd1_46881	46881	BCL_SP_0195_LCM	24	CIS	5	CPT	81640
Amd1	210.163	-0.509405	0.202905	-2.51056	0.012054	0.0582455	BCL_SP_0195_LCM_WHOLE_CIS_conc5_TP240	BCL_SP_0195_LCM_WHOLE_CIS_conc0_TPcontrol	Amd1_46881	46881	BCL_SP_0195_LCM	240	CIS	5	WHOLE	81640
Amd1	210.163	0.0757732	0.201927	0.37525	0.707474	0.85021	BCL_SP_0195_LCM_WHOLE_CIS_conc5_TP120	BCL_SP_0195_LCM_WHOLE_CIS_conc0_TPcontrol	Amd1_46881	46881	BCL_SP_0195_LCM	120	CIS	5	WHOLE	81640
Amd1	210.163	-0.203852	0.202355	-1.0074	0.313744	0.627445	BCL_SP_0195_LCM_WHOLE_CIS_conc5_TP360	BCL_SP_0195_LCM_WHOLE_CIS_conc0_TPcontrol	Amd1_46881	46881	BCL_SP_0195_LCM	360	CIS	5	WHOLE	81640
Amd1	210.163	0.179436	0.201722	0.889519	0.373724	0.605787	BCL_SP_0195_LCM_WHOLE_CIS_conc5_TP672	BCL_SP_0195_LCM_WHOLE_CIS_conc0_TPcontrol	Amd1_46881	46881	BCL_SP_0195_LCM	672	CIS	5	WHOLE	81640
Amd1	216.007	-0.221923	0.231783	-0.957464	0.338333	0.999004	BCL_SP_0195_LCM_CPT_CIS_conc5_TP120	BCL_SP_0195_LCM_CPT_CIS_conc0_TPcontrol	Amd1_46881	46881	BCL_SP_0195_LCM	120	CIS	5	CPT	81640
Amd1	174.334	-0.228394	0.348755	-0.654884	0.512543	0.858607	BCL_SP_0195_LCM_PPT_CIS_conc5_TP672	BCL_SP_0195_LCM_PPT_CIS_conc0_TPcontrol	Amd1_46881	46881	BCL_SP_0195_LCM	672	CIS	5	PPT	81640
Amd1	210.163	0.0660183	0.201927	0.326942	0.743712	0.868149	BCL_SP_0195_LCM_WHOLE_CIS_conc5_TP480	BCL_SP_0195_LCM_WHOLE_CIS_conc0_TPcontrol	Amd1_46881	46881	BCL_SP_0195_LCM	480	CIS	5	WHOLE	81640
Amd1	216.007	0.262897	0.230445	1.14083	0.253942	0.999523	BCL_SP_0195_LCM_CPT_CIS_conc5_TP1	BCL_SP_0195_LCM_CPT_CIS_conc0_TPcontrol	Amd1_46881	46881	BCL_SP_0195_LCM	1	CIS	5	CPT	81640
Amd1	174.334	-1.24919	0.353271	-3.53607	0.000406119	0.00848337	BCL_SP_0195_LCM_PPT_CIS_conc5_TP72	BCL_SP_0195_LCM_PPT_CIS_conc0_TPcontrol	Amd1_46881	46881	BCL_SP_0195_LCM	72	CIS	5	PPT	81640
Amd1	216.007	0.211523	0.231512	0.913662	0.360894	0.751834	BCL_SP_0195_LCM_CPT_CIS_conc5_TP4	BCL_SP_0195_LCM_CPT_CIS_conc0_TPcontrol	Amd1_46881	46881	BCL_SP_0195_LCM	4	CIS	5	CPT	81640
Amd1	216.007	-0.284822	0.23208	-1.22726	0.219725	0.95127	BCL_SP_0195_LCM_CPT_CIS_conc5_TP72	BCL_SP_0195_LCM_CPT_CIS_conc0_TPcontrol	Amd1_46881	46881	BCL_SP_0195_LCM	72	CIS	5	CPT	81640
Amd1	216.007	-0.334117	0.233344	-1.43187	0.152182	0.68409	BCL_SP_0195_LCM_CPT_CIS_conc5_TP480	BCL_SP_0195_LCM_CPT_CIS_conc0_TPcontrol	Amd1_46881	46881	BCL_SP_0195_LCM	480	CIS	5	CPT	81640
Amd1	216.007	0.0123912	0.232219	0.0533598	0.957445	0.985523	BCL_SP_0195_LCM_CPT_CIS_conc5_TP672	BCL_SP_0195_LCM_CPT_CIS_conc0_TPcontrol	Amd1_46881	46881	BCL_SP_0195_LCM	672	CIS	5	CPT	81640
Amd1	174.334	-0.265629	0.409316	-0.648958	0.516366	0.696045	BCL_SP_0195_LCM_PPT_CIS_conc5_TP120	BCL_SP_0195_LCM_PPT_CIS_conc0_TPcontrol	Amd1_46881	46881	BCL_SP_0195_LCM	120	CIS	5	PPT	81640
Amd1	174.334	-0.250231	0.350782	-0.713352	0.475628	0.791934	BCL_SP_0195_LCM_PPT_CIS_conc5_TP24	BCL_SP_0195_LCM_PPT_CIS_conc0_TPcontrol	Amd1_46881	46881	BCL_SP_0195_LCM	24	CIS	5	PPT	81640
Amd1	174.334	-0.259427	0.410229	-0.632396	0.527128	0.71893	BCL_SP_0195_LCM_PPT_CIS_conc5_TP240	BCL_SP_0195_LCM_PPT_CIS_conc0_TPcontrol	Amd1_46881	46881	BCL_SP_0195_LCM	240	CIS	5	PPT	81640
Amd1	174.334	-0.733607	0.348677	-2.10397	0.0353808	1	BCL_SP_0195_LCM_PPT_CIS_conc5_TP2	BCL_SP_0195_LCM_PPT_CIS_conc0_TPcontrol	Amd1_46881	46881	BCL_SP_0195_LCM	2	CIS	5	PPT	81640
Amd1	216.007	0.184615	0.231037	0.799074	0.424248	0.84681	BCL_SP_0195_LCM_CPT_CIS_conc5_TP360	BCL_SP_0195_LCM_CPT_CIS_conc0_TPcontrol	Amd1_46881	46881	BCL_SP_0195_LCM	360	CIS	5	CPT	81640
Amd1	216.007	0.389806	0.231246	1.68568	0.0918573	0.912108	BCL_SP_0195_LCM_CPT_CIS_conc5_TP192	BCL_SP_0195_LCM_CPT_CIS_conc0_TPcontrol	Amd1_46881	46881	BCL_SP_0195_LCM	192	CIS	5	CPT	81640
Amd1	216.007	-0.129565	0.232755	-0.55666	0.57776	0.842112	BCL_SP_0195_LCM_CPT_CIS_conc5_TP288	BCL_SP_0195_LCM_CPT_CIS_conc0_TPcontrol	Amd1_46881	46881	BCL_SP_0195_LCM	288	CIS	5	CPT	81640
Amd1	216.007	-0.355708	0.232462	-1.53018	0.125973	0.83186	BCL_SP_0195_LCM_CPT_CIS_conc5_TP240	BCL_SP_0195_LCM_CPT_CIS_conc0_TPcontrol	Amd1_46881	46881	BCL_SP_0195_LCM	240	CIS	5	CPT	81640
Amd1	210.163	-0.20456	0.202421	-1.01056	0.312225	0.458114	BCL_SP_0195_LCM_WHOLE_CIS_conc5_TP4	BCL_SP_0195_LCM_WHOLE_CIS_conc0_TPcontrol	Amd1_46881	46881	BCL_SP_0195_LCM	4	CIS	5	WHOLE	81640
Amd1	210.163	-0.104808	0.202494	-0.517589	0.604745	0.919756	BCL_SP_0195_LCM_WHOLE_CIS_conc5_TP24	BCL_SP_0195_LCM_WHOLE_CIS_conc0_TPcontrol	Amd1_46881	46881	BCL_SP_0195_LCM	24	CIS	5	WHOLE	81640
Amd1	210.163	-0.298307	0.202786	-1.47105	0.141279	0.483471	BCL_SP_0195_LCM_WHOLE_CIS_conc5_TP72	BCL_SP_0195_LCM_WHOLE_CIS_conc0_TPcontrol	Amd1_46881	46881	BCL_SP_0195_LCM	72	CIS	5	WHOLE	81640
Amd1	174.334	0.731548	0.408606	1.79035	0.0733977	0.186455	BCL_SP_0195_LCM_PPT_CIS_conc5_TP480	BCL_SP_0195_LCM_PPT_CIS_conc0_TPcontrol	Amd1_46881	46881	BCL_SP_0195_LCM	480	CIS	5	PPT	81640
Amdhd2	9.25687	0.105682	0.293698	0.359833	0.718972	0.988206	BCL_SP_0195_LCM_WHOLE_CIS_conc5_TP1	BCL_SP_0195_LCM_WHOLE_CIS_conc0_TPcontrol	Amdhd2_52510	52510	BCL_SP_0195_LCM	1	CIS	5	WHOLE	302972
Amdhd2	7.83275	0.14595	1.00062	0.145859	0.884033	NA	BCL_SP_0195_LCM_CPT_CIS_conc5_TP24	BCL_SP_0195_LCM_CPT_CIS_conc0_TPcontrol	Amdhd2_52510	52510	BCL_SP_0195_LCM	24	CIS	5	CPT	302972
Amdhd2	7.14847	-5.97611	1.98503	-3.01059	0.00260741	0.0197577	BCL_SP_0195_LCM_PPT_CIS_conc5_TP288	BCL_SP_0195_LCM_PPT_CIS_conc0_TPcontrol	Amdhd2_52510	52510	BCL_SP_0195_LCM	288	CIS	5	PPT	302972
Amdhd2	7.14847	-1.05567	1.42094	-0.742935	0.457521	0.648356	BCL_SP_0195_LCM_PPT_CIS_conc5_TP120	BCL_SP_0195_LCM_PPT_CIS_conc0_TPcontrol	Amdhd2_52510	52510	BCL_SP_0195_LCM	120	CIS	5	PPT	302972
Amdhd2	7.83275	-0.424299	0.991503	-0.427936	0.668698	0.909323	BCL_SP_0195_LCM_CPT_CIS_conc5_TP4	BCL_SP_0195_LCM_CPT_CIS_conc0_TPcontrol	Amdhd2_52510	52510	BCL_SP_0195_LCM	4	CIS	5	CPT	302972
Amdhd2	7.14847	-0.88973	1.21603	-0.731668	0.464371	0.726921	BCL_SP_0195_LCM_PPT_CIS_conc5_TP72	BCL_SP_0195_LCM_PPT_CIS_conc0_TPcontrol	Amdhd2_52510	52510	BCL_SP_0195_LCM	72	CIS	5	PPT	302972
Amdhd2	7.14847	0.741286	1.17267	0.632135	0.527299	1	BCL_SP_0195_LCM_PPT_CIS_conc5_TP2	BCL_SP_0195_LCM_PPT_CIS_conc0_TPcontrol	Amdhd2_52510	52510	BCL_SP_0195_LCM	2	CIS	5	PPT	302972
Amdhd2	9.25687	0.294214	0.285735	1.02968	0.303162	0.52489	BCL_SP_0195_LCM_WHOLE_CIS_conc5_TP240	BCL_SP_0195_LCM_WHOLE_CIS_conc0_TPcontrol	Amdhd2_52510	52510	BCL_SP_0195_LCM	240	CIS	5	WHOLE	302972
Amdhd2	9.25687	0.356029	0.283178	1.25726	0.208658	0.443108	BCL_SP_0195_LCM_WHOLE_CIS_conc5_TP120	BCL_SP_0195_LCM_WHOLE_CIS_conc0_TPcontrol	Amdhd2_52510	52510	BCL_SP_0195_LCM	120	CIS	5	WHOLE	302972
Amdhd2	7.83275	-0.434803	0.986378	-0.440808	0.659352	0.932771	BCL_SP_0195_LCM_CPT_CIS_conc5_TP360	BCL_SP_0195_LCM_CPT_CIS_conc0_TPcontrol	Amdhd2_52510	52510	BCL_SP_0195_LCM	360	CIS	5	CPT	302972
Amdhd2	7.83275	0.503462	0.973256	0.517296	0.604949	0.983976	BCL_SP_0195_LCM_CPT_CIS_conc5_TP240	BCL_SP_0195_LCM_CPT_CIS_conc0_TPcontrol	Amdhd2_52510	52510	BCL_SP_0195_LCM	240	CIS	5	CPT	302972
Amdhd2	7.83275	-0.81857	0.993077	-0.824276	0.409783	0.999004	BCL_SP_0195_LCM_CPT_CIS_conc5_TP120	BCL_SP_0195_LCM_CPT_CIS_conc0_TPcontrol	Amdhd2_52510	52510	BCL_SP_0195_LCM	120	CIS	5	CPT	302972
Amdhd2	7.83275	0.322446	0.971928	0.33176	0.740071	0.999523	BCL_SP_0195_LCM_CPT_CIS_conc5_TP1	BCL_SP_0195_LCM_CPT_CIS_conc0_TPcontrol	Amdhd2_52510	52510	BCL_SP_0195_LCM	1	CIS	5	CPT	302972
Amdhd2	7.83275	-0.0476354	0.983358	-0.0484416	0.961364	0.993828	BCL_SP_0195_LCM_CPT_CIS_conc5_TP2	BCL_SP_0195_LCM_CPT_CIS_conc0_TPcontrol	Amdhd2_52510	52510	BCL_SP_0195_LCM	2	CIS	5	CPT	302972
Amdhd2	9.25687	-0.368883	0.301841	-1.22211	0.221666	0.359913	BCL_SP_0195_LCM_WHOLE_CIS_conc5_TP4	BCL_SP_0195_LCM_WHOLE_CIS_conc0_TPcontrol	Amdhd2_52510	52510	BCL_SP_0195_LCM	4	CIS	5	WHOLE	302972
Amdhd2	7.83275	0.0632844	0.983159	0.0643685	0.948677	NA	BCL_SP_0195_LCM_CPT_CIS_conc5_TP672	BCL_SP_0195_LCM_CPT_CIS_conc0_TPcontrol	Amdhd2_52510	52510	BCL_SP_0195_LCM	672	CIS	5	CPT	302972
Amdhd2	9.25687	-0.531014	0.310628	-1.70949	0.0873607	0.375227	BCL_SP_0195_LCM_WHOLE_CIS_conc5_TP72	BCL_SP_0195_LCM_WHOLE_CIS_conc0_TPcontrol	Amdhd2_52510	52510	BCL_SP_0195_LCM	72	CIS	5	WHOLE	302972
Amdhd2	7.14847	1.4631	1.17749	1.24256	0.214029	0.575841	BCL_SP_0195_LCM_PPT_CIS_conc5_TP24	BCL_SP_0195_LCM_PPT_CIS_conc0_TPcontrol	Amdhd2_52510	52510	BCL_SP_0195_LCM	24	CIS	5	PPT	302972
Amdhd2	7.14847	-1.04664	1.20782	-0.866553	0.386187	1	BCL_SP_0195_LCM_PPT_CIS_conc5_TP1	BCL_SP_0195_LCM_PPT_CIS_conc0_TPcontrol	Amdhd2_52510	52510	BCL_SP_0195_LCM	1	CIS	5	PPT	302972
Amdhd2	9.25687	0.0962435	0.286465	0.33597	0.736894	0.866966	BCL_SP_0195_LCM_WHOLE_CIS_conc5_TP672	BCL_SP_0195_LCM_WHOLE_CIS_conc0_TPcontrol	Amdhd2_52510	52510	BCL_SP_0195_LCM	672	CIS	5	WHOLE	302972
Amdhd2	7.14847	0.811857	1.17602	0.690345	0.489978	0.84761	BCL_SP_0195_LCM_PPT_CIS_conc5_TP672	BCL_SP_0195_LCM_PPT_CIS_conc0_TPcontrol	Amdhd2_52510	52510	BCL_SP_0195_LCM	672	CIS	5	PPT	302972
Amdhd2	7.83275	-0.286348	0.990353	-0.289138	0.772476	0.969138	BCL_SP_0195_LCM_CPT_CIS_conc5_TP480	BCL_SP_0195_LCM_CPT_CIS_conc0_TPcontrol	Amdhd2_52510	52510	BCL_SP_0195_LCM	480	CIS	5	CPT	302972
Amdhd2	7.14847	-0.188559	1.41372	-0.133378	0.893895	0.93734	BCL_SP_0195_LCM_PPT_CIS_conc5_TP480	BCL_SP_0195_LCM_PPT_CIS_conc0_TPcontrol	Amdhd2_52510	52510	BCL_SP_0195_LCM	480	CIS	5	PPT	302972
Amdhd2	9.25687	-0.183413	0.299572	-0.612251	0.540372	0.692034	BCL_SP_0195_LCM_WHOLE_CIS_conc5_TP2	BCL_SP_0195_LCM_WHOLE_CIS_conc0_TPcontrol	Amdhd2_52510	52510	BCL_SP_0195_LCM	2	CIS	5	WHOLE	302972
Amdhd2	9.25687	0.154785	0.28693	0.539452	0.589575	0.748907	BCL_SP_0195_LCM_WHOLE_CIS_conc5_TP288	BCL_SP_0195_LCM_WHOLE_CIS_conc0_TPcontrol	Amdhd2_52510	52510	BCL_SP_0195_LCM	288	CIS	5	WHOLE	302972
Amdhd2	9.25687	0.221345	0.285474	0.775359	0.438127	0.661025	BCL_SP_0195_LCM_WHOLE_CIS_conc5_TP480	BCL_SP_0195_LCM_WHOLE_CIS_conc0_TPcontrol	Amdhd2_52510	52510	BCL_SP_0195_LCM	480	CIS	5	WHOLE	302972
Amdhd2	7.83275	-1.16692	1.00419	-1.16205	0.245214	0.957236	BCL_SP_0195_LCM_CPT_CIS_conc5_TP72	BCL_SP_0195_LCM_CPT_CIS_conc0_TPcontrol	Amdhd2_52510	52510	BCL_SP_0195_LCM	72	CIS	5	CPT	302972
Amdhd2	9.25687	0.446262	0.282418	1.58015	0.114073	0.376328	BCL_SP_0195_LCM_WHOLE_CIS_conc5_TP360	BCL_SP_0195_LCM_WHOLE_CIS_conc0_TPcontrol	Amdhd2_52510	52510	BCL_SP_0195_LCM	360	CIS	5	WHOLE	302972
Amdhd2	9.25687	0.111133	0.290839	0.382113	0.702377	0.874379	BCL_SP_0195_LCM_WHOLE_CIS_conc5_TP192	BCL_SP_0195_LCM_WHOLE_CIS_conc0_TPcontrol	Amdhd2_52510	52510	BCL_SP_0195_LCM	192	CIS	5	WHOLE	302972
Amdhd2	7.14847	-0.592934	1.38561	-0.427922	0.668708	1	BCL_SP_0195_LCM_PPT_CIS_conc5_TP4	BCL_SP_0195_LCM_PPT_CIS_conc0_TPcontrol	Amdhd2_52510	52510	BCL_SP_0195_LCM	4	CIS	5	PPT	302972
Amdhd2	7.83275	1.25884	0.969253	1.29877	0.194022	0.548817	BCL_SP_0195_LCM_CPT_CIS_conc5_TP288	BCL_SP_0195_LCM_CPT_CIS_conc0_TPcontrol	Amdhd2_52510	52510	BCL_SP_0195_LCM	288	CIS	5	CPT	302972
Amdhd2	7.14847	-0.775656	1.4225	-0.545277	0.585563	0.759396	BCL_SP_0195_LCM_PPT_CIS_conc5_TP240	BCL_SP_0195_LCM_PPT_CIS_conc0_TPcontrol	Amdhd2_52510	52510	BCL_SP_0195_LCM	240	CIS	5	PPT	302972
Amdhd2	9.25687	0.380631	0.287233	1.32516	0.185117	0.682125	BCL_SP_0195_LCM_WHOLE_CIS_conc5_TP24	BCL_SP_0195_LCM_WHOLE_CIS_conc0_TPcontrol	Amdhd2_52510	52510	BCL_SP_0195_LCM	24	CIS	5	WHOLE	302972
Amdhd2	7.14847	0.924184	1.18182	0.782	0.434215	0.691693	BCL_SP_0195_LCM_PPT_CIS_conc5_TP192	BCL_SP_0195_LCM_PPT_CIS_conc0_TPcontrol	Amdhd2_52510	52510	BCL_SP_0195_LCM	192	CIS	5	PPT	302972
Amdhd2	7.83275	-0.371808	0.990458	-0.37539	0.70737	0.998754	BCL_SP_0195_LCM_CPT_CIS_conc5_TP192	BCL_SP_0195_LCM_CPT_CIS_conc0_TPcontrol	Amdhd2_52510	52510	BCL_SP_0195_LCM	192	CIS	5	CPT	302972
Amer2	0.596337	2.42929	5.86933	0.413895	0.678951	NA	BCL_SP_0195_LCM_PPT_CIS_conc5_TP192	BCL_SP_0195_LCM_PPT_CIS_conc0_TPcontrol	Amer2_41008	41008	BCL_SP_0195_LCM	192	CIS	5	PPT	498529
Amer2	4.55833	0.150252	0.423215	0.355024	0.722572	0.826089	BCL_SP_0195_LCM_WHOLE_CIS_conc5_TP2	BCL_SP_0195_LCM_WHOLE_CIS_conc0_TPcontrol	Amer2_41008	41008	BCL_SP_0195_LCM	2	CIS	5	WHOLE	498529
Amer2	6.82431	0.525808	1.11377	0.472097	0.636857	0.926496	BCL_SP_0195_LCM_CPT_CIS_conc5_TP360	BCL_SP_0195_LCM_CPT_CIS_conc0_TPcontrol	Amer2_41008	41008	BCL_SP_0195_LCM	360	CIS	5	CPT	498529
Amer2	6.82431	-0.108583	1.15059	-0.0943712	0.924814	NA	BCL_SP_0195_LCM_CPT_CIS_conc5_TP24	BCL_SP_0195_LCM_CPT_CIS_conc0_TPcontrol	Amer2_41008	41008	BCL_SP_0195_LCM	24	CIS	5	CPT	498529
Amer2	6.82431	-2.16019	1.21438	-1.77884	0.0752667	0.537641	BCL_SP_0195_LCM_CPT_CIS_conc5_TP480	BCL_SP_0195_LCM_CPT_CIS_conc0_TPcontrol	Amer2_41008	41008	BCL_SP_0195_LCM	480	CIS	5	CPT	498529
Amer2	0.596337	-2.46681	7.0169	-0.351553	0.725174	NA	BCL_SP_0195_LCM_PPT_CIS_conc5_TP480	BCL_SP_0195_LCM_PPT_CIS_conc0_TPcontrol	Amer2_41008	41008	BCL_SP_0195_LCM	480	CIS	5	PPT	498529
Amer2	6.82431	-1.90185	1.17662	-1.61636	0.106016	0.839028	BCL_SP_0195_LCM_CPT_CIS_conc5_TP72	BCL_SP_0195_LCM_CPT_CIS_conc0_TPcontrol	Amer2_41008	41008	BCL_SP_0195_LCM	72	CIS	5	CPT	498529
Amer2	0.596337	-2.87023	7.0169	-0.409045	0.682507	NA	BCL_SP_0195_LCM_PPT_CIS_conc5_TP288	BCL_SP_0195_LCM_PPT_CIS_conc0_TPcontrol	Amer2_41008	41008	BCL_SP_0195_LCM	288	CIS	5	PPT	498529
Amer2	4.55833	-8.62532e-05	0.427858	-0.000201593	0.999839	0.999954	BCL_SP_0195_LCM_WHOLE_CIS_conc5_TP72	BCL_SP_0195_LCM_WHOLE_CIS_conc0_TPcontrol	Amer2_41008	41008	BCL_SP_0195_LCM	72	CIS	5	WHOLE	498529
Amer2	4.55833	0.419158	0.418225	1.00223	0.316232	0.932053	BCL_SP_0195_LCM_WHOLE_CIS_conc5_TP1	BCL_SP_0195_LCM_WHOLE_CIS_conc0_TPcontrol	Amer2_41008	41008	BCL_SP_0195_LCM	1	CIS	5	WHOLE	498529
Amer2	4.55833	-1.09818	0.462297	-2.37548	0.017526	0.0913078	BCL_SP_0195_LCM_WHOLE_CIS_conc5_TP120	BCL_SP_0195_LCM_WHOLE_CIS_conc0_TPcontrol	Amer2_41008	41008	BCL_SP_0195_LCM	120	CIS	5	WHOLE	498529
Amer2	0.596337	-3.1822	5.97581	-0.532514	0.59437	NA	BCL_SP_0195_LCM_PPT_CIS_conc5_TP1	BCL_SP_0195_LCM_PPT_CIS_conc0_TPcontrol	Amer2_41008	41008	BCL_SP_0195_LCM	1	CIS	5	PPT	498529
Amer2	4.55833	-0.787528	0.444696	-1.77094	0.076571	0.250707	BCL_SP_0195_LCM_WHOLE_CIS_conc5_TP672	BCL_SP_0195_LCM_WHOLE_CIS_conc0_TPcontrol	Amer2_41008	41008	BCL_SP_0195_LCM	672	CIS	5	WHOLE	498529
Amer2	0.596337	-4.04158	7.0169	-0.575979	0.56463	NA	BCL_SP_0195_LCM_PPT_CIS_conc5_TP4	BCL_SP_0195_LCM_PPT_CIS_conc0_TPcontrol	Amer2_41008	41008	BCL_SP_0195_LCM	4	CIS	5	PPT	498529
Amer2	0.596337	0.692377	6.90479	0.100275	0.920126	NA	BCL_SP_0195_LCM_PPT_CIS_conc5_TP240	BCL_SP_0195_LCM_PPT_CIS_conc0_TPcontrol	Amer2_41008	41008	BCL_SP_0195_LCM	240	CIS	5	PPT	498529
Amer2	6.82431	0.831497	1.11295	0.747113	0.454995	NA	BCL_SP_0195_LCM_CPT_CIS_conc5_TP2	BCL_SP_0195_LCM_CPT_CIS_conc0_TPcontrol	Amer2_41008	41008	BCL_SP_0195_LCM	2	CIS	5	CPT	498529
Amer2	4.55833	-0.44274	0.435073	-1.01762	0.308857	0.509634	BCL_SP_0195_LCM_WHOLE_CIS_conc5_TP288	BCL_SP_0195_LCM_WHOLE_CIS_conc0_TPcontrol	Amer2_41008	41008	BCL_SP_0195_LCM	288	CIS	5	WHOLE	498529
Amer2	4.55833	-0.967866	0.462684	-2.09185	0.036452	0.169048	BCL_SP_0195_LCM_WHOLE_CIS_conc5_TP192	BCL_SP_0195_LCM_WHOLE_CIS_conc0_TPcontrol	Amer2_41008	41008	BCL_SP_0195_LCM	192	CIS	5	WHOLE	498529
Amer2	0.596337	-2.72771	5.97581	-0.456459	0.64806	NA	BCL_SP_0195_LCM_PPT_CIS_conc5_TP72	BCL_SP_0195_LCM_PPT_CIS_conc0_TPcontrol	Amer2_41008	41008	BCL_SP_0195_LCM	72	CIS	5	PPT	498529
Amer2	4.55833	0.159707	0.42418	0.376507	0.70654	0.950191	BCL_SP_0195_LCM_WHOLE_CIS_conc5_TP24	BCL_SP_0195_LCM_WHOLE_CIS_conc0_TPcontrol	Amer2_41008	41008	BCL_SP_0195_LCM	24	CIS	5	WHOLE	498529
Amer2	6.82431	-1.03527	1.15312	-0.897797	0.369294	NA	BCL_SP_0195_LCM_CPT_CIS_conc5_TP672	BCL_SP_0195_LCM_CPT_CIS_conc0_TPcontrol	Amer2_41008	41008	BCL_SP_0195_LCM	672	CIS	5	CPT	498529
Amer2	4.55833	0.0717926	0.422542	0.169906	0.865084	0.914635	BCL_SP_0195_LCM_WHOLE_CIS_conc5_TP4	BCL_SP_0195_LCM_WHOLE_CIS_conc0_TPcontrol	Amer2_41008	41008	BCL_SP_0195_LCM	4	CIS	5	WHOLE	498529
Amer2	6.82431	-0.240554	1.1231	-0.214187	0.830401	0.999004	BCL_SP_0195_LCM_CPT_CIS_conc5_TP120	BCL_SP_0195_LCM_CPT_CIS_conc0_TPcontrol	Amer2_41008	41008	BCL_SP_0195_LCM	120	CIS	5	CPT	498529
Amer2	4.55833	-0.741551	0.449382	-1.65016	0.0989109	0.258996	BCL_SP_0195_LCM_WHOLE_CIS_conc5_TP240	BCL_SP_0195_LCM_WHOLE_CIS_conc0_TPcontrol	Amer2_41008	41008	BCL_SP_0195_LCM	240	CIS	5	WHOLE	498529
Amer2	4.55833	-0.987581	0.459122	-2.15102	0.0314744	0.171003	BCL_SP_0195_LCM_WHOLE_CIS_conc5_TP360	BCL_SP_0195_LCM_WHOLE_CIS_conc0_TPcontrol	Amer2_41008	41008	BCL_SP_0195_LCM	360	CIS	5	WHOLE	498529
Amer2	0.596337	-3.10431	7.0169	-0.442405	0.658196	NA	BCL_SP_0195_LCM_PPT_CIS_conc5_TP120	BCL_SP_0195_LCM_PPT_CIS_conc0_TPcontrol	Amer2_41008	41008	BCL_SP_0195_LCM	120	CIS	5	PPT	498529
Amer2	6.82431	0.970644	1.11186	0.872992	0.382667	0.766405	BCL_SP_0195_LCM_CPT_CIS_conc5_TP4	BCL_SP_0195_LCM_CPT_CIS_conc0_TPcontrol	Amer2_41008	41008	BCL_SP_0195_LCM	4	CIS	5	CPT	498529
Amer2	4.55833	0.171775	0.417713	0.411228	0.680906	0.831289	BCL_SP_0195_LCM_WHOLE_CIS_conc5_TP480	BCL_SP_0195_LCM_WHOLE_CIS_conc0_TPcontrol	Amer2_41008	41008	BCL_SP_0195_LCM	480	CIS	5	WHOLE	498529
Amer2	0.596337	-1.10676	5.91122	-0.187231	0.851479	NA	BCL_SP_0195_LCM_PPT_CIS_conc5_TP2	BCL_SP_0195_LCM_PPT_CIS_conc0_TPcontrol	Amer2_41008	41008	BCL_SP_0195_LCM	2	CIS	5	PPT	498529
Amer2	6.82431	0.731338	1.11225	0.65753	0.51084	0.977736	BCL_SP_0195_LCM_CPT_CIS_conc5_TP240	BCL_SP_0195_LCM_CPT_CIS_conc0_TPcontrol	Amer2_41008	41008	BCL_SP_0195_LCM	240	CIS	5	CPT	498529
Amer2	6.82431	0.0596877	1.12405	0.0531007	0.957652	0.998754	BCL_SP_0195_LCM_CPT_CIS_conc5_TP192	BCL_SP_0195_LCM_CPT_CIS_conc0_TPcontrol	Amer2_41008	41008	BCL_SP_0195_LCM	192	CIS	5	CPT	498529
Amer2	6.82431	-0.050148	1.12764	-0.0444715	0.964529	0.989539	BCL_SP_0195_LCM_CPT_CIS_conc5_TP288	BCL_SP_0195_LCM_CPT_CIS_conc0_TPcontrol	Amer2_41008	41008	BCL_SP_0195_LCM	288	CIS	5	CPT	498529
Amer2	0.596337	-2.39129	5.97581	-0.400163	0.689037	NA	BCL_SP_0195_LCM_PPT_CIS_conc5_TP24	BCL_SP_0195_LCM_PPT_CIS_conc0_TPcontrol	Amer2_41008	41008	BCL_SP_0195_LCM	24	CIS	5	PPT	498529
Amer2	0.596337	-3.20365	5.97581	-0.536103	0.591887	NA	BCL_SP_0195_LCM_PPT_CIS_conc5_TP672	BCL_SP_0195_LCM_PPT_CIS_conc0_TPcontrol	Amer2_41008	41008	BCL_SP_0195_LCM	672	CIS	5	PPT	498529
Amer2	6.82431	-0.370932	1.12216	-0.330552	0.740983	0.999523	BCL_SP_0195_LCM_CPT_CIS_conc5_TP1	BCL_SP_0195_LCM_CPT_CIS_conc0_TPcontrol	Amer2_41008	41008	BCL_SP_0195_LCM	1	CIS	5	CPT	498529
Amfr	399.059	0.331731	0.16808	1.97365	0.0484212	0.445428	BCL_SP_0195_LCM_CPT_CIS_conc5_TP360	BCL_SP_0195_LCM_CPT_CIS_conc0_TPcontrol	Amfr_35398	35398	BCL_SP_0195_LCM	360	CIS	5	CPT	361367
Amfr	303.457	0.546138	0.132051	4.1358	3.53722e-05	0.0013304	BCL_SP_0195_LCM_WHOLE_CIS_conc5_TP2	BCL_SP_0195_LCM_WHOLE_CIS_conc0_TPcontrol	Amfr_35398	35398	BCL_SP_0195_LCM	2	CIS	5	WHOLE	361367
Amfr	303.457	0.240877	0.132559	1.81713	0.0691969	0.783471	BCL_SP_0195_LCM_WHOLE_CIS_conc5_TP1	BCL_SP_0195_LCM_WHOLE_CIS_conc0_TPcontrol	Amfr_35398	35398	BCL_SP_0195_LCM	1	CIS	5	WHOLE	361367
Amfr	399.059	0.0119746	0.168564	0.0710392	0.943366	0.997487	BCL_SP_0195_LCM_CPT_CIS_conc5_TP72	BCL_SP_0195_LCM_CPT_CIS_conc0_TPcontrol	Amfr_35398	35398	BCL_SP_0195_LCM	72	CIS	5	CPT	361367
Amfr	303.457	0.166681	0.132284	1.26002	0.207661	0.44165	BCL_SP_0195_LCM_WHOLE_CIS_conc5_TP120	BCL_SP_0195_LCM_WHOLE_CIS_conc0_TPcontrol	Amfr_35398	35398	BCL_SP_0195_LCM	120	CIS	5	WHOLE	361367
Amfr	287.652	-0.0633066	0.306479	-0.206561	0.836353	1	BCL_SP_0195_LCM_PPT_CIS_conc5_TP4	BCL_SP_0195_LCM_PPT_CIS_conc0_TPcontrol	Amfr_35398	35398	BCL_SP_0195_LCM	4	CIS	5	PPT	361367
Amfr	399.059	0.0601939	0.16918	0.355799	0.721991	0.961308	BCL_SP_0195_LCM_CPT_CIS_conc5_TP480	BCL_SP_0195_LCM_CPT_CIS_conc0_TPcontrol	Amfr_35398	35398	BCL_SP_0195_LCM	480	CIS	5	CPT	361367
Amfr	399.059	0.101892	0.168844	0.603468	0.546198	0.874262	BCL_SP_0195_LCM_CPT_CIS_conc5_TP2	BCL_SP_0195_LCM_CPT_CIS_conc0_TPcontrol	Amfr_35398	35398	BCL_SP_0195_LCM	2	CIS	5	CPT	361367
Amfr	303.457	-0.178872	0.133052	-1.34438	0.178827	0.449986	BCL_SP_0195_LCM_WHOLE_CIS_conc5_TP192	BCL_SP_0195_LCM_WHOLE_CIS_conc0_TPcontrol	Amfr_35398	35398	BCL_SP_0195_LCM	192	CIS	5	WHOLE	361367
Amfr	399.059	0.0990537	0.168329	0.588453	0.556228	0.999004	BCL_SP_0195_LCM_CPT_CIS_conc5_TP120	BCL_SP_0195_LCM_CPT_CIS_conc0_TPcontrol	Amfr_35398	35398	BCL_SP_0195_LCM	120	CIS	5	CPT	361367
Amfr	399.059	0.325176	0.168483	1.93003	0.0536037	0.313924	BCL_SP_0195_LCM_CPT_CIS_conc5_TP4	BCL_SP_0195_LCM_CPT_CIS_conc0_TPcontrol	Amfr_35398	35398	BCL_SP_0195_LCM	4	CIS	5	CPT	361367
Amfr	287.652	-0.391206	0.309405	-1.26438	0.206094	0.416874	BCL_SP_0195_LCM_PPT_CIS_conc5_TP240	BCL_SP_0195_LCM_PPT_CIS_conc0_TPcontrol	Amfr_35398	35398	BCL_SP_0195_LCM	240	CIS	5	PPT	361367
Amfr	303.457	0.00737748	0.132494	0.0556815	0.955596	0.979607	BCL_SP_0195_LCM_WHOLE_CIS_conc5_TP480	BCL_SP_0195_LCM_WHOLE_CIS_conc0_TPcontrol	Amfr_35398	35398	BCL_SP_0195_LCM	480	CIS	5	WHOLE	361367
Amfr	303.457	0.0244852	0.132834	0.184329	0.853756	0.965182	BCL_SP_0195_LCM_WHOLE_CIS_conc5_TP72	BCL_SP_0195_LCM_WHOLE_CIS_conc0_TPcontrol	Amfr_35398	35398	BCL_SP_0195_LCM	72	CIS	5	WHOLE	361367
Amfr	287.652	-0.627301	0.264403	-2.37252	0.0176671	0.111658	BCL_SP_0195_LCM_PPT_CIS_conc5_TP72	BCL_SP_0195_LCM_PPT_CIS_conc0_TPcontrol	Amfr_35398	35398	BCL_SP_0195_LCM	72	CIS	5	PPT	361367
Amfr	303.457	-0.146745	0.132882	-1.10433	0.269451	0.487283	BCL_SP_0195_LCM_WHOLE_CIS_conc5_TP240	BCL_SP_0195_LCM_WHOLE_CIS_conc0_TPcontrol	Amfr_35398	35398	BCL_SP_0195_LCM	240	CIS	5	WHOLE	361367
Amfr	399.059	0.242117	0.16872	1.43502	0.151282	0.965234	BCL_SP_0195_LCM_CPT_CIS_conc5_TP192	BCL_SP_0195_LCM_CPT_CIS_conc0_TPcontrol	Amfr_35398	35398	BCL_SP_0195_LCM	192	CIS	5	CPT	361367
Amfr	287.652	-0.144315	0.308639	-0.467584	0.640082	0.798277	BCL_SP_0195_LCM_PPT_CIS_conc5_TP288	BCL_SP_0195_LCM_PPT_CIS_conc0_TPcontrol	Amfr_35398	35398	BCL_SP_0195_LCM	288	CIS	5	PPT	361367
Amfr	287.652	0.318337	0.261838	1.21578	0.22407	0.696998	BCL_SP_0195_LCM_PPT_CIS_conc5_TP672	BCL_SP_0195_LCM_PPT_CIS_conc0_TPcontrol	Amfr_35398	35398	BCL_SP_0195_LCM	672	CIS	5	PPT	361367
Amfr	399.059	-0.0533836	0.172179	-0.310047	0.756526	0.929467	BCL_SP_0195_LCM_CPT_CIS_conc5_TP24	BCL_SP_0195_LCM_CPT_CIS_conc0_TPcontrol	Amfr_35398	35398	BCL_SP_0195_LCM	24	CIS	5	CPT	361367
Amfr	303.457	0.245399	0.132079	1.85797	0.0631735	0.226214	BCL_SP_0195_LCM_WHOLE_CIS_conc5_TP672	BCL_SP_0195_LCM_WHOLE_CIS_conc0_TPcontrol	Amfr_35398	35398	BCL_SP_0195_LCM	672	CIS	5	WHOLE	361367
Amfr	287.652	0.116022	0.308923	0.375569	0.707238	0.812983	BCL_SP_0195_LCM_PPT_CIS_conc5_TP480	BCL_SP_0195_LCM_PPT_CIS_conc0_TPcontrol	Amfr_35398	35398	BCL_SP_0195_LCM	480	CIS	5	PPT	361367
Amfr	303.457	-0.077884	0.132645	-0.587161	0.557096	0.726749	BCL_SP_0195_LCM_WHOLE_CIS_conc5_TP288	BCL_SP_0195_LCM_WHOLE_CIS_conc0_TPcontrol	Amfr_35398	35398	BCL_SP_0195_LCM	288	CIS	5	WHOLE	361367
Amfr	399.059	0.0701875	0.168083	0.417576	0.676257	0.999523	BCL_SP_0195_LCM_CPT_CIS_conc5_TP1	BCL_SP_0195_LCM_CPT_CIS_conc0_TPcontrol	Amfr_35398	35398	BCL_SP_0195_LCM	1	CIS	5	CPT	361367
Amfr	303.457	0.0705253	0.132787	0.531118	0.595337	0.916725	BCL_SP_0195_LCM_WHOLE_CIS_conc5_TP24	BCL_SP_0195_LCM_WHOLE_CIS_conc0_TPcontrol	Amfr_35398	35398	BCL_SP_0195_LCM	24	CIS	5	WHOLE	361367
Amfr	399.059	0.0766963	0.169202	0.453283	0.650345	0.874709	BCL_SP_0195_LCM_CPT_CIS_conc5_TP288	BCL_SP_0195_LCM_CPT_CIS_conc0_TPcontrol	Amfr_35398	35398	BCL_SP_0195_LCM	288	CIS	5	CPT	361367
Amfr	399.059	0.0832681	0.168556	0.494007	0.621301	0.983976	BCL_SP_0195_LCM_CPT_CIS_conc5_TP240	BCL_SP_0195_LCM_CPT_CIS_conc0_TPcontrol	Amfr_35398	35398	BCL_SP_0195_LCM	240	CIS	5	CPT	361367
Amfr	399.059	0.29952	0.168675	1.77572	0.0757785	0.326417	BCL_SP_0195_LCM_CPT_CIS_conc5_TP672	BCL_SP_0195_LCM_CPT_CIS_conc0_TPcontrol	Amfr_35398	35398	BCL_SP_0195_LCM	672	CIS	5	CPT	361367
Amfr	303.457	0.604492	0.131873	4.5839	4.56376e-06	8.94523e-05	BCL_SP_0195_LCM_WHOLE_CIS_conc5_TP4	BCL_SP_0195_LCM_WHOLE_CIS_conc0_TPcontrol	Amfr_35398	35398	BCL_SP_0195_LCM	4	CIS	5	WHOLE	361367
Amfr	287.652	-0.234537	0.264337	-0.887265	0.374937	0.725705	BCL_SP_0195_LCM_PPT_CIS_conc5_TP24	BCL_SP_0195_LCM_PPT_CIS_conc0_TPcontrol	Amfr_35398	35398	BCL_SP_0195_LCM	24	CIS	5	PPT	361367
Amfr	287.652	-0.159913	0.262532	-0.609118	0.542446	1	BCL_SP_0195_LCM_PPT_CIS_conc5_TP1	BCL_SP_0195_LCM_PPT_CIS_conc0_TPcontrol	Amfr_35398	35398	BCL_SP_0195_LCM	1	CIS	5	PPT	361367
Amfr	303.457	-0.043833	0.132661	-0.330412	0.741089	0.904699	BCL_SP_0195_LCM_WHOLE_CIS_conc5_TP360	BCL_SP_0195_LCM_WHOLE_CIS_conc0_TPcontrol	Amfr_35398	35398	BCL_SP_0195_LCM	360	CIS	5	WHOLE	361367
Amfr	287.652	0.00259686	0.261601	0.0099268	0.99208	1	BCL_SP_0195_LCM_PPT_CIS_conc5_TP2	BCL_SP_0195_LCM_PPT_CIS_conc0_TPcontrol	Amfr_35398	35398	BCL_SP_0195_LCM	2	CIS	5	PPT	361367
Amfr	287.652	-0.670669	0.309239	-2.16877	0.0301003	0.108426	BCL_SP_0195_LCM_PPT_CIS_conc5_TP120	BCL_SP_0195_LCM_PPT_CIS_conc0_TPcontrol	Amfr_35398	35398	BCL_SP_0195_LCM	120	CIS	5	PPT	361367
Amfr	287.652	0.268318	0.262895	1.02063	0.30743	0.584993	BCL_SP_0195_LCM_PPT_CIS_conc5_TP192	BCL_SP_0195_LCM_PPT_CIS_conc0_TPcontrol	Amfr_35398	35398	BCL_SP_0195_LCM	192	CIS	5	PPT	361367
Amhr2	0.265227	0.051444	5.29938	0.00970755	0.992255	NA	BCL_SP_0195_LCM_CPT_CIS_conc5_TP480	BCL_SP_0195_LCM_CPT_CIS_conc0_TPcontrol	Amhr2_37827	37827	BCL_SP_0195_LCM	480	CIS	5	CPT	29530
Amhr2	0.539114	-1.55628	1.23995	-1.25511	0.209438	0.492454	BCL_SP_0195_LCM_WHOLE_CIS_conc5_TP192	BCL_SP_0195_LCM_WHOLE_CIS_conc0_TPcontrol	Amhr2_37827	37827	BCL_SP_0195_LCM	192	CIS	5	WHOLE	29530
Amhr2	0.265227	0.0939593	5.29522	0.0177442	0.985843	NA	BCL_SP_0195_LCM_CPT_CIS_conc5_TP4	BCL_SP_0195_LCM_CPT_CIS_conc0_TPcontrol	Amhr2_37827	37827	BCL_SP_0195_LCM	4	CIS	5	CPT	29530
Amhr2	0.539114	-0.607832	1.10438	-0.550384	0.582056	0.969858	BCL_SP_0195_LCM_WHOLE_CIS_conc5_TP1	BCL_SP_0195_LCM_WHOLE_CIS_conc0_TPcontrol	Amhr2_37827	37827	BCL_SP_0195_LCM	1	CIS	5	WHOLE	29530
Amhr2	0.265227	-2.07284	5.34425	-0.387865	0.698116	NA	BCL_SP_0195_LCM_CPT_CIS_conc5_TP2	BCL_SP_0195_LCM_CPT_CIS_conc0_TPcontrol	Amhr2_37827	37827	BCL_SP_0195_LCM	2	CIS	5	CPT	29530
Amhr2	0.539114	-2.92084	1.48369	-1.96863	0.048995	NA	BCL_SP_0195_LCM_WHOLE_CIS_conc5_TP2	BCL_SP_0195_LCM_WHOLE_CIS_conc0_TPcontrol	Amhr2_37827	37827	BCL_SP_0195_LCM	2	CIS	5	WHOLE	29530
Amhr2	0.539114	0.172694	1.02139	0.169077	0.865736	0.968164	BCL_SP_0195_LCM_WHOLE_CIS_conc5_TP72	BCL_SP_0195_LCM_WHOLE_CIS_conc0_TPcontrol	Amhr2_37827	37827	BCL_SP_0195_LCM	72	CIS	5	WHOLE	29530
Amhr2	0.109237	0	7.04267	0	1	NA	BCL_SP_0195_LCM_PPT_CIS_conc5_TP4	BCL_SP_0195_LCM_PPT_CIS_conc0_TPcontrol	Amhr2_37827	37827	BCL_SP_0195_LCM	4	CIS	5	PPT	29530
Amhr2	0.539114	-1.14761	1.15603	-0.992718	0.320848	0.541804	BCL_SP_0195_LCM_WHOLE_CIS_conc5_TP240	BCL_SP_0195_LCM_WHOLE_CIS_conc0_TPcontrol	Amhr2_37827	37827	BCL_SP_0195_LCM	240	CIS	5	WHOLE	29530
Amhr2	0.109237	0	7.04267	0	1	NA	BCL_SP_0195_LCM_PPT_CIS_conc5_TP288	BCL_SP_0195_LCM_PPT_CIS_conc0_TPcontrol	Amhr2_37827	37827	BCL_SP_0195_LCM	288	CIS	5	PPT	29530
Amhr2	0.109237	0	6.00605	0	1	NA	BCL_SP_0195_LCM_PPT_CIS_conc5_TP1	BCL_SP_0195_LCM_PPT_CIS_conc0_TPcontrol	Amhr2_37827	37827	BCL_SP_0195_LCM	1	CIS	5	PPT	29530
Amhr2	0.265227	-0.47482	5.30259	-0.0895449	0.928649	NA	BCL_SP_0195_LCM_CPT_CIS_conc5_TP24	BCL_SP_0195_LCM_CPT_CIS_conc0_TPcontrol	Amhr2_37827	37827	BCL_SP_0195_LCM	24	CIS	5	CPT	29530
Amhr2	0.539114	0.15277	1.00186	0.152486	0.878804	0.942488	BCL_SP_0195_LCM_WHOLE_CIS_conc5_TP672	BCL_SP_0195_LCM_WHOLE_CIS_conc0_TPcontrol	Amhr2_37827	37827	BCL_SP_0195_LCM	672	CIS	5	WHOLE	29530
Amhr2	0.265227	-1.32487	5.33747	-0.248221	0.803964	NA	BCL_SP_0195_LCM_CPT_CIS_conc5_TP72	BCL_SP_0195_LCM_CPT_CIS_conc0_TPcontrol	Amhr2_37827	37827	BCL_SP_0195_LCM	72	CIS	5	CPT	29530
Amhr2	0.539114	-0.121623	1.028	-0.11831	0.905822	0.949631	BCL_SP_0195_LCM_WHOLE_CIS_conc5_TP288	BCL_SP_0195_LCM_WHOLE_CIS_conc0_TPcontrol	Amhr2_37827	37827	BCL_SP_0195_LCM	288	CIS	5	WHOLE	29530
Amhr2	0.265227	-2.55322	5.34425	-0.477751	0.632828	NA	BCL_SP_0195_LCM_CPT_CIS_conc5_TP1	BCL_SP_0195_LCM_CPT_CIS_conc0_TPcontrol	Amhr2_37827	37827	BCL_SP_0195_LCM	1	CIS	5	CPT	29530
Amhr2	0.109237	0	7.04267	0	1	NA	BCL_SP_0195_LCM_PPT_CIS_conc5_TP240	BCL_SP_0195_LCM_PPT_CIS_conc0_TPcontrol	Amhr2_37827	37827	BCL_SP_0195_LCM	240	CIS	5	PPT	29530
Amhr2	0.265227	-2.3555	5.34425	-0.440754	0.659392	NA	BCL_SP_0195_LCM_CPT_CIS_conc5_TP240	BCL_SP_0195_LCM_CPT_CIS_conc0_TPcontrol	Amhr2_37827	37827	BCL_SP_0195_LCM	240	CIS	5	CPT	29530
Amhr2	0.539114	-1.63718	1.22684	-1.33447	0.18205	NA	BCL_SP_0195_LCM_WHOLE_CIS_conc5_TP480	BCL_SP_0195_LCM_WHOLE_CIS_conc0_TPcontrol	Amhr2_37827	37827	BCL_SP_0195_LCM	480	CIS	5	WHOLE	29530
Amhr2	0.265227	-2.17465	5.34425	-0.406915	0.684071	NA	BCL_SP_0195_LCM_CPT_CIS_conc5_TP672	BCL_SP_0195_LCM_CPT_CIS_conc0_TPcontrol	Amhr2_37827	37827	BCL_SP_0195_LCM	672	CIS	5	CPT	29530
Amhr2	0.109237	3.90358	5.93199	0.658055	0.510503	NA	BCL_SP_0195_LCM_PPT_CIS_conc5_TP72	BCL_SP_0195_LCM_PPT_CIS_conc0_TPcontrol	Amhr2_37827	37827	BCL_SP_0195_LCM	72	CIS	5	PPT	29530
Amhr2	0.265227	-2.29746	5.34425	-0.429895	0.667272	NA	BCL_SP_0195_LCM_CPT_CIS_conc5_TP360	BCL_SP_0195_LCM_CPT_CIS_conc0_TPcontrol	Amhr2_37827	37827	BCL_SP_0195_LCM	360	CIS	5	CPT	29530
Amhr2	0.265227	-0.774575	5.30065	-0.146128	0.88382	NA	BCL_SP_0195_LCM_CPT_CIS_conc5_TP192	BCL_SP_0195_LCM_CPT_CIS_conc0_TPcontrol	Amhr2_37827	37827	BCL_SP_0195_LCM	192	CIS	5	CPT	29530
Amhr2	0.109237	0	6.00605	0	1	NA	BCL_SP_0195_LCM_PPT_CIS_conc5_TP672	BCL_SP_0195_LCM_PPT_CIS_conc0_TPcontrol	Amhr2_37827	37827	BCL_SP_0195_LCM	672	CIS	5	PPT	29530
Amhr2	0.265227	1.87542	5.23222	0.358437	0.720016	NA	BCL_SP_0195_LCM_CPT_CIS_conc5_TP120	BCL_SP_0195_LCM_CPT_CIS_conc0_TPcontrol	Amhr2_37827	37827	BCL_SP_0195_LCM	120	CIS	5	CPT	29530
Amhr2	0.539114	-1.18764	1.15043	-1.03234	0.301912	0.544736	BCL_SP_0195_LCM_WHOLE_CIS_conc5_TP120	BCL_SP_0195_LCM_WHOLE_CIS_conc0_TPcontrol	Amhr2_37827	37827	BCL_SP_0195_LCM	120	CIS	5	WHOLE	29530
Amhr2	0.539114	0.823543	0.981336	0.839206	0.401353	NA	BCL_SP_0195_LCM_WHOLE_CIS_conc5_TP24	BCL_SP_0195_LCM_WHOLE_CIS_conc0_TPcontrol	Amhr2_37827	37827	BCL_SP_0195_LCM	24	CIS	5	WHOLE	29530
Amhr2	0.265227	-2.11877	5.34425	-0.396459	0.691767	NA	BCL_SP_0195_LCM_CPT_CIS_conc5_TP288	BCL_SP_0195_LCM_CPT_CIS_conc0_TPcontrol	Amhr2_37827	37827	BCL_SP_0195_LCM	288	CIS	5	CPT	29530
Amhr2	0.109237	0	7.04267	0	1	NA	BCL_SP_0195_LCM_PPT_CIS_conc5_TP480	BCL_SP_0195_LCM_PPT_CIS_conc0_TPcontrol	Amhr2_37827	37827	BCL_SP_0195_LCM	480	CIS	5	PPT	29530
Amhr2	0.539114	-2.17122	1.37164	-1.58294	0.113435	NA	BCL_SP_0195_LCM_WHOLE_CIS_conc5_TP4	BCL_SP_0195_LCM_WHOLE_CIS_conc0_TPcontrol	Amhr2_37827	37827	BCL_SP_0195_LCM	4	CIS	5	WHOLE	29530
Amhr2	0.109237	0	7.04267	0	1	NA	BCL_SP_0195_LCM_PPT_CIS_conc5_TP120	BCL_SP_0195_LCM_PPT_CIS_conc0_TPcontrol	Amhr2_37827	37827	BCL_SP_0195_LCM	120	CIS	5	PPT	29530
Amhr2	0.109237	0	6.00605	0	1	NA	BCL_SP_0195_LCM_PPT_CIS_conc5_TP24	BCL_SP_0195_LCM_PPT_CIS_conc0_TPcontrol	Amhr2_37827	37827	BCL_SP_0195_LCM	24	CIS	5	PPT	29530
Amhr2	0.109237	0	6.00605	0	1	NA	BCL_SP_0195_LCM_PPT_CIS_conc5_TP192	BCL_SP_0195_LCM_PPT_CIS_conc0_TPcontrol	Amhr2_37827	37827	BCL_SP_0195_LCM	192	CIS	5	PPT	29530
Amhr2	0.109237	3.15102	5.92532	0.531788	0.594873	NA	BCL_SP_0195_LCM_PPT_CIS_conc5_TP2	BCL_SP_0195_LCM_PPT_CIS_conc0_TPcontrol	Amhr2_37827	37827	BCL_SP_0195_LCM	2	CIS	5	PPT	29530
Amhr2	0.539114	-0.878222	1.1128	-0.789199	0.429996	0.718756	BCL_SP_0195_LCM_WHOLE_CIS_conc5_TP360	BCL_SP_0195_LCM_WHOLE_CIS_conc0_TPcontrol	Amhr2_37827	37827	BCL_SP_0195_LCM	360	CIS	5	WHOLE	29530
Amigo1	25.698	-0.99937	0.544301	-1.83606	0.0663485	0.510356	BCL_SP_0195_LCM_CPT_CIS_conc5_TP480	BCL_SP_0195_LCM_CPT_CIS_conc0_TPcontrol	Amigo1_35576	35576	BCL_SP_0195_LCM	480	CIS	5	CPT	295365
Amigo1	25.698	-0.465385	0.53673	-0.867076	0.385901	0.998754	BCL_SP_0195_LCM_CPT_CIS_conc5_TP192	BCL_SP_0195_LCM_CPT_CIS_conc0_TPcontrol	Amigo1_35576	35576	BCL_SP_0195_LCM	192	CIS	5	CPT	295365
Amigo1	26.831	1.0085	0.806175	1.25098	0.210943	0.420002	BCL_SP_0195_LCM_PPT_CIS_conc5_TP288	BCL_SP_0195_LCM_PPT_CIS_conc0_TPcontrol	Amigo1_35576	35576	BCL_SP_0195_LCM	288	CIS	5	PPT	295365
Amigo1	25.698	-0.598157	0.535375	-1.11727	0.26388	0.762775	BCL_SP_0195_LCM_CPT_CIS_conc5_TP360	BCL_SP_0195_LCM_CPT_CIS_conc0_TPcontrol	Amigo1_35576	35576	BCL_SP_0195_LCM	360	CIS	5	CPT	295365
Amigo1	26.831	-0.848105	0.810175	-1.04682	0.295184	1	BCL_SP_0195_LCM_PPT_CIS_conc5_TP4	BCL_SP_0195_LCM_PPT_CIS_conc0_TPcontrol	Amigo1_35576	35576	BCL_SP_0195_LCM	4	CIS	5	PPT	295365
Amigo1	25.698	-0.330502	0.534979	-0.617784	0.536718	0.870635	BCL_SP_0195_LCM_CPT_CIS_conc5_TP2	BCL_SP_0195_LCM_CPT_CIS_conc0_TPcontrol	Amigo1_35576	35576	BCL_SP_0195_LCM	2	CIS	5	CPT	295365
Amigo1	26.831	-0.358528	0.693667	-0.516858	0.605255	1	BCL_SP_0195_LCM_PPT_CIS_conc5_TP1	BCL_SP_0195_LCM_PPT_CIS_conc0_TPcontrol	Amigo1_35576	35576	BCL_SP_0195_LCM	1	CIS	5	PPT	295365
Amigo1	31.5967	-0.228564	0.26741	-0.854732	0.392699	0.761211	BCL_SP_0195_LCM_WHOLE_CIS_conc5_TP72	BCL_SP_0195_LCM_WHOLE_CIS_conc0_TPcontrol	Amigo1_35576	35576	BCL_SP_0195_LCM	72	CIS	5	WHOLE	295365
Amigo1	25.698	-1.64425	0.574423	-2.86244	0.004204	0.0906095	BCL_SP_0195_LCM_CPT_CIS_conc5_TP24	BCL_SP_0195_LCM_CPT_CIS_conc0_TPcontrol	Amigo1_35576	35576	BCL_SP_0195_LCM	24	CIS	5	CPT	295365
Amigo1	26.831	0.232417	0.811749	0.286317	0.774636	0.884262	BCL_SP_0195_LCM_PPT_CIS_conc5_TP240	BCL_SP_0195_LCM_PPT_CIS_conc0_TPcontrol	Amigo1_35576	35576	BCL_SP_0195_LCM	240	CIS	5	PPT	295365
Amigo1	25.698	-0.631709	0.535517	-1.17962	0.23815	0.954336	BCL_SP_0195_LCM_CPT_CIS_conc5_TP72	BCL_SP_0195_LCM_CPT_CIS_conc0_TPcontrol	Amigo1_35576	35576	BCL_SP_0195_LCM	72	CIS	5	CPT	295365
Amigo1	31.5967	-0.241101	0.267311	-0.901953	0.367082	0.541763	BCL_SP_0195_LCM_WHOLE_CIS_conc5_TP2	BCL_SP_0195_LCM_WHOLE_CIS_conc0_TPcontrol	Amigo1_35576	35576	BCL_SP_0195_LCM	2	CIS	5	WHOLE	295365
Amigo1	25.698	-0.673493	0.538802	-1.24998	0.211306	0.609426	BCL_SP_0195_LCM_CPT_CIS_conc5_TP4	BCL_SP_0195_LCM_CPT_CIS_conc0_TPcontrol	Amigo1_35576	35576	BCL_SP_0195_LCM	4	CIS	5	CPT	295365
Amigo1	31.5967	-0.317582	0.267073	-1.18912	0.234392	0.373868	BCL_SP_0195_LCM_WHOLE_CIS_conc5_TP4	BCL_SP_0195_LCM_WHOLE_CIS_conc0_TPcontrol	Amigo1_35576	35576	BCL_SP_0195_LCM	4	CIS	5	WHOLE	295365
Amigo1	31.5967	0.148479	0.263436	0.563624	0.57301	0.752721	BCL_SP_0195_LCM_WHOLE_CIS_conc5_TP240	BCL_SP_0195_LCM_WHOLE_CIS_conc0_TPcontrol	Amigo1_35576	35576	BCL_SP_0195_LCM	240	CIS	5	WHOLE	295365
Amigo1	31.5967	0.0822589	0.265214	0.310161	0.756439	0.988504	BCL_SP_0195_LCM_WHOLE_CIS_conc5_TP1	BCL_SP_0195_LCM_WHOLE_CIS_conc0_TPcontrol	Amigo1_35576	35576	BCL_SP_0195_LCM	1	CIS	5	WHOLE	295365
Amigo1	25.698	-0.109403	0.533936	-0.204898	0.837651	0.938318	BCL_SP_0195_LCM_CPT_CIS_conc5_TP672	BCL_SP_0195_LCM_CPT_CIS_conc0_TPcontrol	Amigo1_35576	35576	BCL_SP_0195_LCM	672	CIS	5	CPT	295365
Amigo1	25.698	-0.253792	0.531975	-0.477076	0.633308	0.999004	BCL_SP_0195_LCM_CPT_CIS_conc5_TP120	BCL_SP_0195_LCM_CPT_CIS_conc0_TPcontrol	Amigo1_35576	35576	BCL_SP_0195_LCM	120	CIS	5	CPT	295365
Amigo1	26.831	0.0587499	0.810381	0.0724966	0.942207	0.973835	BCL_SP_0195_LCM_PPT_CIS_conc5_TP120	BCL_SP_0195_LCM_PPT_CIS_conc0_TPcontrol	Amigo1_35576	35576	BCL_SP_0195_LCM	120	CIS	5	PPT	295365
Amigo1	31.5967	0.00640121	0.263317	0.0243099	0.980605	0.992003	BCL_SP_0195_LCM_WHOLE_CIS_conc5_TP672	BCL_SP_0195_LCM_WHOLE_CIS_conc0_TPcontrol	Amigo1_35576	35576	BCL_SP_0195_LCM	672	CIS	5	WHOLE	295365
Amigo1	31.5967	0.440049	0.261347	1.68377	0.0922259	0.239375	BCL_SP_0195_LCM_WHOLE_CIS_conc5_TP288	BCL_SP_0195_LCM_WHOLE_CIS_conc0_TPcontrol	Amigo1_35576	35576	BCL_SP_0195_LCM	288	CIS	5	WHOLE	295365
Amigo1	31.5967	-0.000491453	0.263911	-0.00186219	0.998514	0.999679	BCL_SP_0195_LCM_WHOLE_CIS_conc5_TP120	BCL_SP_0195_LCM_WHOLE_CIS_conc0_TPcontrol	Amigo1_35576	35576	BCL_SP_0195_LCM	120	CIS	5	WHOLE	295365
Amigo1	25.698	-0.348143	0.531327	-0.655232	0.512319	0.999523	BCL_SP_0195_LCM_CPT_CIS_conc5_TP1	BCL_SP_0195_LCM_CPT_CIS_conc0_TPcontrol	Amigo1_35576	35576	BCL_SP_0195_LCM	1	CIS	5	CPT	295365
Amigo1	25.698	-0.355342	0.536571	-0.662245	0.507814	0.808553	BCL_SP_0195_LCM_CPT_CIS_conc5_TP288	BCL_SP_0195_LCM_CPT_CIS_conc0_TPcontrol	Amigo1_35576	35576	BCL_SP_0195_LCM	288	CIS	5	CPT	295365
Amigo1	31.5967	0.149869	0.262884	0.570097	0.568612	0.757733	BCL_SP_0195_LCM_WHOLE_CIS_conc5_TP480	BCL_SP_0195_LCM_WHOLE_CIS_conc0_TPcontrol	Amigo1_35576	35576	BCL_SP_0195_LCM	480	CIS	5	WHOLE	295365
Amigo1	26.831	0.338137	0.693242	0.487762	0.625718	0.816748	BCL_SP_0195_LCM_PPT_CIS_conc5_TP192	BCL_SP_0195_LCM_PPT_CIS_conc0_TPcontrol	Amigo1_35576	35576	BCL_SP_0195_LCM	192	CIS	5	PPT	295365
Amigo1	26.831	0.0783979	0.693409	0.113061	0.909982	0.96121	BCL_SP_0195_LCM_PPT_CIS_conc5_TP72	BCL_SP_0195_LCM_PPT_CIS_conc0_TPcontrol	Amigo1_35576	35576	BCL_SP_0195_LCM	72	CIS	5	PPT	295365
Amigo1	31.5967	-0.359027	0.268865	-1.33535	0.181763	0.676925	BCL_SP_0195_LCM_WHOLE_CIS_conc5_TP24	BCL_SP_0195_LCM_WHOLE_CIS_conc0_TPcontrol	Amigo1_35576	35576	BCL_SP_0195_LCM	24	CIS	5	WHOLE	295365
Amigo1	26.831	-0.806022	0.709208	-1.13651	0.255743	0.623899	BCL_SP_0195_LCM_PPT_CIS_conc5_TP24	BCL_SP_0195_LCM_PPT_CIS_conc0_TPcontrol	Amigo1_35576	35576	BCL_SP_0195_LCM	24	CIS	5	PPT	295365
Amigo1	31.5967	0.11946	0.264044	0.452425	0.650963	0.850205	BCL_SP_0195_LCM_WHOLE_CIS_conc5_TP192	BCL_SP_0195_LCM_WHOLE_CIS_conc0_TPcontrol	Amigo1_35576	35576	BCL_SP_0195_LCM	192	CIS	5	WHOLE	295365
Amigo1	31.5967	0.20648	0.262889	0.785426	0.432204	0.720674	BCL_SP_0195_LCM_WHOLE_CIS_conc5_TP360	BCL_SP_0195_LCM_WHOLE_CIS_conc0_TPcontrol	Amigo1_35576	35576	BCL_SP_0195_LCM	360	CIS	5	WHOLE	295365
Amigo1	25.698	-0.272908	0.532992	-0.51203	0.60863	0.983976	BCL_SP_0195_LCM_CPT_CIS_conc5_TP240	BCL_SP_0195_LCM_CPT_CIS_conc0_TPcontrol	Amigo1_35576	35576	BCL_SP_0195_LCM	240	CIS	5	CPT	295365
Amigo1	26.831	-0.54087	0.690717	-0.783055	0.433595	1	BCL_SP_0195_LCM_PPT_CIS_conc5_TP2	BCL_SP_0195_LCM_PPT_CIS_conc0_TPcontrol	Amigo1_35576	35576	BCL_SP_0195_LCM	2	CIS	5	PPT	295365
Amigo1	26.831	-0.276693	0.692663	-0.399462	0.689553	0.923006	BCL_SP_0195_LCM_PPT_CIS_conc5_TP672	BCL_SP_0195_LCM_PPT_CIS_conc0_TPcontrol	Amigo1_35576	35576	BCL_SP_0195_LCM	672	CIS	5	PPT	295365
Amigo1	26.831	1.45478	0.80579	1.80541	0.0710109	0.18183	BCL_SP_0195_LCM_PPT_CIS_conc5_TP480	BCL_SP_0195_LCM_PPT_CIS_conc0_TPcontrol	Amigo1_35576	35576	BCL_SP_0195_LCM	480	CIS	5	PPT	295365
Amigo2	3.23351	0.625656	0.53938	1.15995	0.246068	0.628115	BCL_SP_0195_LCM_WHOLE_CIS_conc5_TP72	BCL_SP_0195_LCM_WHOLE_CIS_conc0_TPcontrol	Amigo2_36081	36081	BCL_SP_0195_LCM	72	CIS	5	WHOLE	300186
Amigo2	1.13381	4.8565	2.39194	2.03037	0.0423195	NA	BCL_SP_0195_LCM_CPT_CIS_conc5_TP480	BCL_SP_0195_LCM_CPT_CIS_conc0_TPcontrol	Amigo2_36081	36081	BCL_SP_0195_LCM	480	CIS	5	CPT	300186
Amigo2	1.88451	6.68183	2.69002	2.48393	0.012994	NA	BCL_SP_0195_LCM_PPT_CIS_conc5_TP240	BCL_SP_0195_LCM_PPT_CIS_conc0_TPcontrol	Amigo2_36081	36081	BCL_SP_0195_LCM	240	CIS	5	PPT	300186
Amigo2	3.23351	1.27384	0.510839	2.49362	0.0126448	0.0897439	BCL_SP_0195_LCM_WHOLE_CIS_conc5_TP480	BCL_SP_0195_LCM_WHOLE_CIS_conc0_TPcontrol	Amigo2_36081	36081	BCL_SP_0195_LCM	480	CIS	5	WHOLE	300186
Amigo2	1.88451	5.79164	2.70603	2.14027	0.0323325	NA	BCL_SP_0195_LCM_PPT_CIS_conc5_TP288	BCL_SP_0195_LCM_PPT_CIS_conc0_TPcontrol	Amigo2_36081	36081	BCL_SP_0195_LCM	288	CIS	5	PPT	300186
Amigo2	1.13381	0	2.64312	0	1	NA	BCL_SP_0195_LCM_CPT_CIS_conc5_TP2	BCL_SP_0195_LCM_CPT_CIS_conc0_TPcontrol	Amigo2_36081	36081	BCL_SP_0195_LCM	2	CIS	5	CPT	300186
Amigo2	1.13381	3.64768	2.42253	1.50573	0.132137	NA	BCL_SP_0195_LCM_CPT_CIS_conc5_TP192	BCL_SP_0195_LCM_CPT_CIS_conc0_TPcontrol	Amigo2_36081	36081	BCL_SP_0195_LCM	192	CIS	5	CPT	300186
Amigo2	1.13381	4.93867	2.39032	2.06612	0.0388175	NA	BCL_SP_0195_LCM_CPT_CIS_conc5_TP672	BCL_SP_0195_LCM_CPT_CIS_conc0_TPcontrol	Amigo2_36081	36081	BCL_SP_0195_LCM	672	CIS	5	CPT	300186
Amigo2	3.23351	1.3579	0.510171	2.66166	0.00777557	0.0675139	BCL_SP_0195_LCM_WHOLE_CIS_conc5_TP360	BCL_SP_0195_LCM_WHOLE_CIS_conc0_TPcontrol	Amigo2_36081	36081	BCL_SP_0195_LCM	360	CIS	5	WHOLE	300186
Amigo2	1.13381	3.5182	2.41867	1.4546	0.14578	NA	BCL_SP_0195_LCM_CPT_CIS_conc5_TP240	BCL_SP_0195_LCM_CPT_CIS_conc0_TPcontrol	Amigo2_36081	36081	BCL_SP_0195_LCM	240	CIS	5	CPT	300186
Amigo2	1.13381	3.86377	2.45674	1.57272	0.115783	NA	BCL_SP_0195_LCM_CPT_CIS_conc5_TP24	BCL_SP_0195_LCM_CPT_CIS_conc0_TPcontrol	Amigo2_36081	36081	BCL_SP_0195_LCM	24	CIS	5	CPT	300186
Amigo2	1.13381	1.32732	2.58952	0.512572	0.608251	NA	BCL_SP_0195_LCM_CPT_CIS_conc5_TP360	BCL_SP_0195_LCM_CPT_CIS_conc0_TPcontrol	Amigo2_36081	36081	BCL_SP_0195_LCM	360	CIS	5	CPT	300186
Amigo2	1.88451	5.54696	2.32998	2.38069	0.0172802	NA	BCL_SP_0195_LCM_PPT_CIS_conc5_TP672	BCL_SP_0195_LCM_PPT_CIS_conc0_TPcontrol	Amigo2_36081	36081	BCL_SP_0195_LCM	672	CIS	5	PPT	300186
Amigo2	3.23351	0.868434	0.527277	1.64702	0.0995548	0.324582	BCL_SP_0195_LCM_WHOLE_CIS_conc5_TP192	BCL_SP_0195_LCM_WHOLE_CIS_conc0_TPcontrol	Amigo2_36081	36081	BCL_SP_0195_LCM	192	CIS	5	WHOLE	300186
Amigo2	1.13381	0	2.64312	0	1	NA	BCL_SP_0195_LCM_CPT_CIS_conc5_TP4	BCL_SP_0195_LCM_CPT_CIS_conc0_TPcontrol	Amigo2_36081	36081	BCL_SP_0195_LCM	4	CIS	5	CPT	300186
Amigo2	1.13381	1.03235	2.59505	0.397815	0.690766	NA	BCL_SP_0195_LCM_CPT_CIS_conc5_TP1	BCL_SP_0195_LCM_CPT_CIS_conc0_TPcontrol	Amigo2_36081	36081	BCL_SP_0195_LCM	1	CIS	5	CPT	300186
Amigo2	1.88451	7.55483	2.68382	2.81495	0.00487841	NA	BCL_SP_0195_LCM_PPT_CIS_conc5_TP480	BCL_SP_0195_LCM_PPT_CIS_conc0_TPcontrol	Amigo2_36081	36081	BCL_SP_0195_LCM	480	CIS	5	PPT	300186
Amigo2	3.23351	0.391717	0.549391	0.713001	0.475845	0.638528	BCL_SP_0195_LCM_WHOLE_CIS_conc5_TP2	BCL_SP_0195_LCM_WHOLE_CIS_conc0_TPcontrol	Amigo2_36081	36081	BCL_SP_0195_LCM	2	CIS	5	WHOLE	300186
Amigo2	1.13381	0.500163	2.63023	0.190159	0.849184	NA	BCL_SP_0195_LCM_CPT_CIS_conc5_TP72	BCL_SP_0195_LCM_CPT_CIS_conc0_TPcontrol	Amigo2_36081	36081	BCL_SP_0195_LCM	72	CIS	5	CPT	300186
Amigo2	3.23351	1.00961	0.520944	1.93805	0.0526172	0.12757	BCL_SP_0195_LCM_WHOLE_CIS_conc5_TP4	BCL_SP_0195_LCM_WHOLE_CIS_conc0_TPcontrol	Amigo2_36081	36081	BCL_SP_0195_LCM	4	CIS	5	WHOLE	300186
Amigo2	3.23351	0.655949	0.540141	1.2144	0.224594	0.908879	BCL_SP_0195_LCM_WHOLE_CIS_conc5_TP1	BCL_SP_0195_LCM_WHOLE_CIS_conc0_TPcontrol	Amigo2_36081	36081	BCL_SP_0195_LCM	1	CIS	5	WHOLE	300186
Amigo2	1.88451	5.04066	2.69582	1.8698	0.0615111	NA	BCL_SP_0195_LCM_PPT_CIS_conc5_TP4	BCL_SP_0195_LCM_PPT_CIS_conc0_TPcontrol	Amigo2_36081	36081	BCL_SP_0195_LCM	4	CIS	5	PPT	300186
Amigo2	3.23351	1.17425	0.513629	2.28618	0.0222437	0.0922886	BCL_SP_0195_LCM_WHOLE_CIS_conc5_TP288	BCL_SP_0195_LCM_WHOLE_CIS_conc0_TPcontrol	Amigo2_36081	36081	BCL_SP_0195_LCM	288	CIS	5	WHOLE	300186
Amigo2	1.88451	5.67142	2.70178	2.09914	0.0358047	NA	BCL_SP_0195_LCM_PPT_CIS_conc5_TP120	BCL_SP_0195_LCM_PPT_CIS_conc0_TPcontrol	Amigo2_36081	36081	BCL_SP_0195_LCM	120	CIS	5	PPT	300186
Amigo2	3.23351	0.756774	0.535247	1.41388	0.157398	0.653819	BCL_SP_0195_LCM_WHOLE_CIS_conc5_TP24	BCL_SP_0195_LCM_WHOLE_CIS_conc0_TPcontrol	Amigo2_36081	36081	BCL_SP_0195_LCM	24	CIS	5	WHOLE	300186
Amigo2	3.23351	1.25989	0.509382	2.47337	0.0133845	0.0896092	BCL_SP_0195_LCM_WHOLE_CIS_conc5_TP672	BCL_SP_0195_LCM_WHOLE_CIS_conc0_TPcontrol	Amigo2_36081	36081	BCL_SP_0195_LCM	672	CIS	5	WHOLE	300186
Amigo2	1.88451	0	2.58814	0	1	NA	BCL_SP_0195_LCM_PPT_CIS_conc5_TP24	BCL_SP_0195_LCM_PPT_CIS_conc0_TPcontrol	Amigo2_36081	36081	BCL_SP_0195_LCM	24	CIS	5	PPT	300186
Amigo2	3.23351	1.36208	0.508949	2.67626	0.00744489	0.0495299	BCL_SP_0195_LCM_WHOLE_CIS_conc5_TP120	BCL_SP_0195_LCM_WHOLE_CIS_conc0_TPcontrol	Amigo2_36081	36081	BCL_SP_0195_LCM	120	CIS	5	WHOLE	300186
Amigo2	1.88451	5.96791	2.3305	2.56078	0.0104437	NA	BCL_SP_0195_LCM_PPT_CIS_conc5_TP72	BCL_SP_0195_LCM_PPT_CIS_conc0_TPcontrol	Amigo2_36081	36081	BCL_SP_0195_LCM	72	CIS	5	PPT	300186
Amigo2	1.13381	4.64102	2.39663	1.93648	0.0528089	NA	BCL_SP_0195_LCM_CPT_CIS_conc5_TP288	BCL_SP_0195_LCM_CPT_CIS_conc0_TPcontrol	Amigo2_36081	36081	BCL_SP_0195_LCM	288	CIS	5	CPT	300186
Amigo2	1.88451	3.61104	2.45622	1.47016	0.141518	0.382124	BCL_SP_0195_LCM_PPT_CIS_conc5_TP192	BCL_SP_0195_LCM_PPT_CIS_conc0_TPcontrol	Amigo2_36081	36081	BCL_SP_0195_LCM	192	CIS	5	PPT	300186
Amigo2	1.13381	4.51904	2.39056	1.89037	0.0587088	NA	BCL_SP_0195_LCM_CPT_CIS_conc5_TP120	BCL_SP_0195_LCM_CPT_CIS_conc0_TPcontrol	Amigo2_36081	36081	BCL_SP_0195_LCM	120	CIS	5	CPT	300186
Amigo2	3.23351	1.25392	0.513566	2.44159	0.0146226	0.067438	BCL_SP_0195_LCM_WHOLE_CIS_conc5_TP240	BCL_SP_0195_LCM_WHOLE_CIS_conc0_TPcontrol	Amigo2_36081	36081	BCL_SP_0195_LCM	240	CIS	5	WHOLE	300186
Amigo2	1.88451	0	2.58814	0	1	NA	BCL_SP_0195_LCM_PPT_CIS_conc5_TP1	BCL_SP_0195_LCM_PPT_CIS_conc0_TPcontrol	Amigo2_36081	36081	BCL_SP_0195_LCM	1	CIS	5	PPT	300186
Amigo2	1.88451	1.83439	2.52304	0.727055	0.467192	NA	BCL_SP_0195_LCM_PPT_CIS_conc5_TP2	BCL_SP_0195_LCM_PPT_CIS_conc0_TPcontrol	Amigo2_36081	36081	BCL_SP_0195_LCM	2	CIS	5	PPT	300186
Ammecr1	3.88066	1.56658	1.28935	1.21501	0.22436	0.998754	BCL_SP_0195_LCM_CPT_CIS_conc5_TP192	BCL_SP_0195_LCM_CPT_CIS_conc0_TPcontrol	Ammecr1_45384	45384	BCL_SP_0195_LCM	192	CIS	5	CPT	501539
Ammecr1	6.57496	3.20604	1.36052	2.35649	0.0184487	0.0699889	BCL_SP_0195_LCM_PPT_CIS_conc5_TP480	BCL_SP_0195_LCM_PPT_CIS_conc0_TPcontrol	Ammecr1_45384	45384	BCL_SP_0195_LCM	480	CIS	5	PPT	501539
Ammecr1	10.6998	1.00184	0.326834	3.06528	0.00217466	0.0267845	BCL_SP_0195_LCM_WHOLE_CIS_conc5_TP360	BCL_SP_0195_LCM_WHOLE_CIS_conc0_TPcontrol	Ammecr1_45384	45384	BCL_SP_0195_LCM	360	CIS	5	WHOLE	501539
Ammecr1	6.57496	1.8342	1.37393	1.335	0.181875	0.383547	BCL_SP_0195_LCM_PPT_CIS_conc5_TP288	BCL_SP_0195_LCM_PPT_CIS_conc0_TPcontrol	Ammecr1_45384	45384	BCL_SP_0195_LCM	288	CIS	5	PPT	501539
Ammecr1	10.6998	-0.486552	0.363944	-1.33689	0.181259	0.311471	BCL_SP_0195_LCM_WHOLE_CIS_conc5_TP4	BCL_SP_0195_LCM_WHOLE_CIS_conc0_TPcontrol	Ammecr1_45384	45384	BCL_SP_0195_LCM	4	CIS	5	WHOLE	501539
Ammecr1	3.88066	1.63507	1.28904	1.26844	0.204641	0.752643	BCL_SP_0195_LCM_CPT_CIS_conc5_TP480	BCL_SP_0195_LCM_CPT_CIS_conc0_TPcontrol	Ammecr1_45384	45384	BCL_SP_0195_LCM	480	CIS	5	CPT	501539
Ammecr1	10.6998	1.31726	0.322188	4.0885	4.3417e-05	0.000845554	BCL_SP_0195_LCM_WHOLE_CIS_conc5_TP288	BCL_SP_0195_LCM_WHOLE_CIS_conc0_TPcontrol	Ammecr1_45384	45384	BCL_SP_0195_LCM	288	CIS	5	WHOLE	501539
Ammecr1	3.88066	-3.00505	1.64664	-1.82496	0.0680063	NA	BCL_SP_0195_LCM_CPT_CIS_conc5_TP2	BCL_SP_0195_LCM_CPT_CIS_conc0_TPcontrol	Ammecr1_45384	45384	BCL_SP_0195_LCM	2	CIS	5	CPT	501539
Ammecr1	6.57496	2.70289	1.36217	1.98426	0.0472274	0.162968	BCL_SP_0195_LCM_PPT_CIS_conc5_TP240	BCL_SP_0195_LCM_PPT_CIS_conc0_TPcontrol	Ammecr1_45384	45384	BCL_SP_0195_LCM	240	CIS	5	PPT	501539
Ammecr1	10.6998	-0.433853	0.365961	-1.18552	0.235814	0.406794	BCL_SP_0195_LCM_WHOLE_CIS_conc5_TP2	BCL_SP_0195_LCM_WHOLE_CIS_conc0_TPcontrol	Ammecr1_45384	45384	BCL_SP_0195_LCM	2	CIS	5	WHOLE	501539
Ammecr1	6.57496	2.68364	1.16704	2.29952	0.0214755	0.123505	BCL_SP_0195_LCM_PPT_CIS_conc5_TP192	BCL_SP_0195_LCM_PPT_CIS_conc0_TPcontrol	Ammecr1_45384	45384	BCL_SP_0195_LCM	192	CIS	5	PPT	501539
Ammecr1	3.88066	0.145172	1.31266	0.110594	0.911938	0.997897	BCL_SP_0195_LCM_CPT_CIS_conc5_TP240	BCL_SP_0195_LCM_CPT_CIS_conc0_TPcontrol	Ammecr1_45384	45384	BCL_SP_0195_LCM	240	CIS	5	CPT	501539
Ammecr1	10.6998	0.316239	0.344271	0.918578	0.358316	0.935662	BCL_SP_0195_LCM_WHOLE_CIS_conc5_TP1	BCL_SP_0195_LCM_WHOLE_CIS_conc0_TPcontrol	Ammecr1_45384	45384	BCL_SP_0195_LCM	1	CIS	5	WHOLE	501539
Ammecr1	6.57496	0.398579	1.22774	0.324646	0.745449	0.916702	BCL_SP_0195_LCM_PPT_CIS_conc5_TP24	BCL_SP_0195_LCM_PPT_CIS_conc0_TPcontrol	Ammecr1_45384	45384	BCL_SP_0195_LCM	24	CIS	5	PPT	501539
Ammecr1	3.88066	0.245194	1.30829	0.187415	0.851335	0.997487	BCL_SP_0195_LCM_CPT_CIS_conc5_TP72	BCL_SP_0195_LCM_CPT_CIS_conc0_TPcontrol	Ammecr1_45384	45384	BCL_SP_0195_LCM	72	CIS	5	CPT	501539
Ammecr1	10.6998	1.09625	0.326799	3.3545	0.000795093	0.0101067	BCL_SP_0195_LCM_WHOLE_CIS_conc5_TP192	BCL_SP_0195_LCM_WHOLE_CIS_conc0_TPcontrol	Ammecr1_45384	45384	BCL_SP_0195_LCM	192	CIS	5	WHOLE	501539
Ammecr1	3.88066	0.717298	1.33164	0.538656	0.590124	NA	BCL_SP_0195_LCM_CPT_CIS_conc5_TP24	BCL_SP_0195_LCM_CPT_CIS_conc0_TPcontrol	Ammecr1_45384	45384	BCL_SP_0195_LCM	24	CIS	5	CPT	501539
Ammecr1	10.6998	1.19551	0.322613	3.70571	0.000210802	0.00532256	BCL_SP_0195_LCM_WHOLE_CIS_conc5_TP672	BCL_SP_0195_LCM_WHOLE_CIS_conc0_TPcontrol	Ammecr1_45384	45384	BCL_SP_0195_LCM	672	CIS	5	WHOLE	501539
Ammecr1	6.57496	0.863415	1.18411	0.729168	0.465899	0.840809	BCL_SP_0195_LCM_PPT_CIS_conc5_TP672	BCL_SP_0195_LCM_PPT_CIS_conc0_TPcontrol	Ammecr1_45384	45384	BCL_SP_0195_LCM	672	CIS	5	PPT	501539
Ammecr1	6.57496	-0.88101	1.2571	-0.70083	0.483409	1	BCL_SP_0195_LCM_PPT_CIS_conc5_TP1	BCL_SP_0195_LCM_PPT_CIS_conc0_TPcontrol	Ammecr1_45384	45384	BCL_SP_0195_LCM	1	CIS	5	PPT	501539
Ammecr1	3.88066	-3.06784	1.66821	-1.839	0.0659151	0.347797	BCL_SP_0195_LCM_CPT_CIS_conc5_TP4	BCL_SP_0195_LCM_CPT_CIS_conc0_TPcontrol	Ammecr1_45384	45384	BCL_SP_0195_LCM	4	CIS	5	CPT	501539
Ammecr1	10.6998	0.551888	0.338293	1.63139	0.102808	0.57273	BCL_SP_0195_LCM_WHOLE_CIS_conc5_TP24	BCL_SP_0195_LCM_WHOLE_CIS_conc0_TPcontrol	Ammecr1_45384	45384	BCL_SP_0195_LCM	24	CIS	5	WHOLE	501539
Ammecr1	3.88066	0.927343	1.30132	0.712619	0.476082	0.788839	BCL_SP_0195_LCM_CPT_CIS_conc5_TP288	BCL_SP_0195_LCM_CPT_CIS_conc0_TPcontrol	Ammecr1_45384	45384	BCL_SP_0195_LCM	288	CIS	5	CPT	501539
Ammecr1	10.6998	1.18091	0.323677	3.64841	0.000263863	0.00702796	BCL_SP_0195_LCM_WHOLE_CIS_conc5_TP480	BCL_SP_0195_LCM_WHOLE_CIS_conc0_TPcontrol	Ammecr1_45384	45384	BCL_SP_0195_LCM	480	CIS	5	WHOLE	501539
Ammecr1	3.88066	-1.50614	1.376	-1.09457	0.273704	0.999523	BCL_SP_0195_LCM_CPT_CIS_conc5_TP1	BCL_SP_0195_LCM_CPT_CIS_conc0_TPcontrol	Ammecr1_45384	45384	BCL_SP_0195_LCM	1	CIS	5	CPT	501539
Ammecr1	10.6998	1.93801	0.316975	6.11407	9.71195e-10	9.65142e-08	BCL_SP_0195_LCM_WHOLE_CIS_conc5_TP240	BCL_SP_0195_LCM_WHOLE_CIS_conc0_TPcontrol	Ammecr1_45384	45384	BCL_SP_0195_LCM	240	CIS	5	WHOLE	501539
Ammecr1	6.57496	1.24061	1.18578	1.04624	0.29545	0.585243	BCL_SP_0195_LCM_PPT_CIS_conc5_TP72	BCL_SP_0195_LCM_PPT_CIS_conc0_TPcontrol	Ammecr1_45384	45384	BCL_SP_0195_LCM	72	CIS	5	PPT	501539
Ammecr1	3.88066	-0.264055	1.33724	-0.197462	0.843466	NA	BCL_SP_0195_LCM_CPT_CIS_conc5_TP672	BCL_SP_0195_LCM_CPT_CIS_conc0_TPcontrol	Ammecr1_45384	45384	BCL_SP_0195_LCM	672	CIS	5	CPT	501539
Ammecr1	6.57496	3.02332	1.35661	2.22858	0.0258418	0.0969498	BCL_SP_0195_LCM_PPT_CIS_conc5_TP120	BCL_SP_0195_LCM_PPT_CIS_conc0_TPcontrol	Ammecr1_45384	45384	BCL_SP_0195_LCM	120	CIS	5	PPT	501539
Ammecr1	3.88066	1.73912	1.28397	1.35448	0.175582	0.679879	BCL_SP_0195_LCM_CPT_CIS_conc5_TP360	BCL_SP_0195_LCM_CPT_CIS_conc0_TPcontrol	Ammecr1_45384	45384	BCL_SP_0195_LCM	360	CIS	5	CPT	501539
Ammecr1	6.57496	-0.700188	1.21566	-0.575972	0.564634	1	BCL_SP_0195_LCM_PPT_CIS_conc5_TP2	BCL_SP_0195_LCM_PPT_CIS_conc0_TPcontrol	Ammecr1_45384	45384	BCL_SP_0195_LCM	2	CIS	5	PPT	501539
Ammecr1	10.6998	1.53686	0.319848	4.80497	1.54777e-06	5.31342e-05	BCL_SP_0195_LCM_WHOLE_CIS_conc5_TP120	BCL_SP_0195_LCM_WHOLE_CIS_conc0_TPcontrol	Ammecr1_45384	45384	BCL_SP_0195_LCM	120	CIS	5	WHOLE	501539
Ammecr1	10.6998	0.953932	0.330149	2.8894	0.00385976	0.0511169	BCL_SP_0195_LCM_WHOLE_CIS_conc5_TP72	BCL_SP_0195_LCM_WHOLE_CIS_conc0_TPcontrol	Ammecr1_45384	45384	BCL_SP_0195_LCM	72	CIS	5	WHOLE	501539
Ammecr1	3.88066	1.02024	1.2918	0.789787	0.429652	0.999004	BCL_SP_0195_LCM_CPT_CIS_conc5_TP120	BCL_SP_0195_LCM_CPT_CIS_conc0_TPcontrol	Ammecr1_45384	45384	BCL_SP_0195_LCM	120	CIS	5	CPT	501539
Ammecr1	6.57496	0.290312	1.38033	0.21032	0.833418	1	BCL_SP_0195_LCM_PPT_CIS_conc5_TP4	BCL_SP_0195_LCM_PPT_CIS_conc0_TPcontrol	Ammecr1_45384	45384	BCL_SP_0195_LCM	4	CIS	5	PPT	501539
Ammecr1l	85.174	0.0200983	0.236737	0.0848972	0.932343	0.998357	BCL_SP_0195_LCM_WHOLE_CIS_conc5_TP1	BCL_SP_0195_LCM_WHOLE_CIS_conc0_TPcontrol	Ammecr1l_53037	53037	BCL_SP_0195_LCM	1	CIS	5	WHOLE	307526
Ammecr1l	85.174	0.01652	0.236059	0.0699826	0.944207	0.9808	BCL_SP_0195_LCM_WHOLE_CIS_conc5_TP360	BCL_SP_0195_LCM_WHOLE_CIS_conc0_TPcontrol	Ammecr1l_53037	53037	BCL_SP_0195_LCM	360	CIS	5	WHOLE	307526
Ammecr1l	51.7668	0.310659	0.344931	0.900642	0.367779	0.790308	BCL_SP_0195_LCM_CPT_CIS_conc5_TP2	BCL_SP_0195_LCM_CPT_CIS_conc0_TPcontrol	Ammecr1l_53037	53037	BCL_SP_0195_LCM	2	CIS	5	CPT	307526
Ammecr1l	85.174	0.058506	0.236374	0.247515	0.80451	0.881521	BCL_SP_0195_LCM_WHOLE_CIS_conc5_TP2	BCL_SP_0195_LCM_WHOLE_CIS_conc0_TPcontrol	Ammecr1l_53037	53037	BCL_SP_0195_LCM	2	CIS	5	WHOLE	307526
Ammecr1l	85.174	-0.340863	0.237354	-1.43609	0.150976	0.339404	BCL_SP_0195_LCM_WHOLE_CIS_conc5_TP240	BCL_SP_0195_LCM_WHOLE_CIS_conc0_TPcontrol	Ammecr1l_53037	53037	BCL_SP_0195_LCM	240	CIS	5	WHOLE	307526
Ammecr1l	85.174	0.393718	0.234986	1.67549	0.0938374	0.242085	BCL_SP_0195_LCM_WHOLE_CIS_conc5_TP288	BCL_SP_0195_LCM_WHOLE_CIS_conc0_TPcontrol	Ammecr1l_53037	53037	BCL_SP_0195_LCM	288	CIS	5	WHOLE	307526
Ammecr1l	52.3534	0.622923	0.445183	1.39925	0.161737	0.412156	BCL_SP_0195_LCM_PPT_CIS_conc5_TP192	BCL_SP_0195_LCM_PPT_CIS_conc0_TPcontrol	Ammecr1l_53037	53037	BCL_SP_0195_LCM	192	CIS	5	PPT	307526
Ammecr1l	51.7668	1.18096	0.340091	3.47249	0.000515657	0.0156176	BCL_SP_0195_LCM_CPT_CIS_conc5_TP4	BCL_SP_0195_LCM_CPT_CIS_conc0_TPcontrol	Ammecr1l_53037	53037	BCL_SP_0195_LCM	4	CIS	5	CPT	307526
Ammecr1l	51.7668	-0.737433	0.369554	-1.99547	0.0459915	0.319416	BCL_SP_0195_LCM_CPT_CIS_conc5_TP24	BCL_SP_0195_LCM_CPT_CIS_conc0_TPcontrol	Ammecr1l_53037	53037	BCL_SP_0195_LCM	24	CIS	5	CPT	307526
Ammecr1l	51.7668	0.572498	0.341812	1.67489	0.0939558	0.545678	BCL_SP_0195_LCM_CPT_CIS_conc5_TP360	BCL_SP_0195_LCM_CPT_CIS_conc0_TPcontrol	Ammecr1l_53037	53037	BCL_SP_0195_LCM	360	CIS	5	CPT	307526
Ammecr1l	51.7668	-0.481314	0.349856	-1.37575	0.168899	0.919889	BCL_SP_0195_LCM_CPT_CIS_conc5_TP72	BCL_SP_0195_LCM_CPT_CIS_conc0_TPcontrol	Ammecr1l_53037	53037	BCL_SP_0195_LCM	72	CIS	5	CPT	307526
Ammecr1l	52.3534	-0.169006	0.526571	-0.320956	0.748243	0.869523	BCL_SP_0195_LCM_PPT_CIS_conc5_TP288	BCL_SP_0195_LCM_PPT_CIS_conc0_TPcontrol	Ammecr1l_53037	53037	BCL_SP_0195_LCM	288	CIS	5	PPT	307526
Ammecr1l	52.3534	0.670178	0.441897	1.51659	0.12937	1	BCL_SP_0195_LCM_PPT_CIS_conc5_TP1	BCL_SP_0195_LCM_PPT_CIS_conc0_TPcontrol	Ammecr1l_53037	53037	BCL_SP_0195_LCM	1	CIS	5	PPT	307526
Ammecr1l	52.3534	1.12431	0.51769	2.17179	0.0298715	0.120033	BCL_SP_0195_LCM_PPT_CIS_conc5_TP240	BCL_SP_0195_LCM_PPT_CIS_conc0_TPcontrol	Ammecr1l_53037	53037	BCL_SP_0195_LCM	240	CIS	5	PPT	307526
Ammecr1l	51.7668	0.546534	0.344219	1.58775	0.112343	0.428494	BCL_SP_0195_LCM_CPT_CIS_conc5_TP288	BCL_SP_0195_LCM_CPT_CIS_conc0_TPcontrol	Ammecr1l_53037	53037	BCL_SP_0195_LCM	288	CIS	5	CPT	307526
Ammecr1l	85.174	0.31237	0.235138	1.32845	0.184028	0.409486	BCL_SP_0195_LCM_WHOLE_CIS_conc5_TP480	BCL_SP_0195_LCM_WHOLE_CIS_conc0_TPcontrol	Ammecr1l_53037	53037	BCL_SP_0195_LCM	480	CIS	5	WHOLE	307526
Ammecr1l	51.7668	0.727412	0.339857	2.14035	0.0323266	0.890262	BCL_SP_0195_LCM_CPT_CIS_conc5_TP1	BCL_SP_0195_LCM_CPT_CIS_conc0_TPcontrol	Ammecr1l_53037	53037	BCL_SP_0195_LCM	1	CIS	5	CPT	307526
Ammecr1l	85.174	-0.356873	0.237994	-1.49951	0.133743	0.470791	BCL_SP_0195_LCM_WHOLE_CIS_conc5_TP72	BCL_SP_0195_LCM_WHOLE_CIS_conc0_TPcontrol	Ammecr1l_53037	53037	BCL_SP_0195_LCM	72	CIS	5	WHOLE	307526
Ammecr1l	52.3534	0.445713	0.447218	0.996635	0.318942	0.682326	BCL_SP_0195_LCM_PPT_CIS_conc5_TP24	BCL_SP_0195_LCM_PPT_CIS_conc0_TPcontrol	Ammecr1l_53037	53037	BCL_SP_0195_LCM	24	CIS	5	PPT	307526
Ammecr1l	85.174	0.580073	0.234437	2.47432	0.013349	0.089493	BCL_SP_0195_LCM_WHOLE_CIS_conc5_TP672	BCL_SP_0195_LCM_WHOLE_CIS_conc0_TPcontrol	Ammecr1l_53037	53037	BCL_SP_0195_LCM	672	CIS	5	WHOLE	307526
Ammecr1l	52.3534	0.4958	0.442395	1.12072	0.262408	0.728617	BCL_SP_0195_LCM_PPT_CIS_conc5_TP672	BCL_SP_0195_LCM_PPT_CIS_conc0_TPcontrol	Ammecr1l_53037	53037	BCL_SP_0195_LCM	672	CIS	5	PPT	307526
Ammecr1l	85.174	-0.0274311	0.236476	-0.116	0.907653	0.964787	BCL_SP_0195_LCM_WHOLE_CIS_conc5_TP192	BCL_SP_0195_LCM_WHOLE_CIS_conc0_TPcontrol	Ammecr1l_53037	53037	BCL_SP_0195_LCM	192	CIS	5	WHOLE	307526
Ammecr1l	52.3534	-0.160431	0.523666	-0.30636	0.75933	0.864005	BCL_SP_0195_LCM_PPT_CIS_conc5_TP120	BCL_SP_0195_LCM_PPT_CIS_conc0_TPcontrol	Ammecr1l_53037	53037	BCL_SP_0195_LCM	120	CIS	5	PPT	307526
Ammecr1l	52.3534	-0.162115	0.44913	-0.360954	0.718134	0.871163	BCL_SP_0195_LCM_PPT_CIS_conc5_TP72	BCL_SP_0195_LCM_PPT_CIS_conc0_TPcontrol	Ammecr1l_53037	53037	BCL_SP_0195_LCM	72	CIS	5	PPT	307526
Ammecr1l	52.3534	0.110881	0.527576	0.21017	0.833535	0.90068	BCL_SP_0195_LCM_PPT_CIS_conc5_TP480	BCL_SP_0195_LCM_PPT_CIS_conc0_TPcontrol	Ammecr1l_53037	53037	BCL_SP_0195_LCM	480	CIS	5	PPT	307526
Ammecr1l	52.3534	0.279308	0.441185	0.633086	0.526677	1	BCL_SP_0195_LCM_PPT_CIS_conc5_TP2	BCL_SP_0195_LCM_PPT_CIS_conc0_TPcontrol	Ammecr1l_53037	53037	BCL_SP_0195_LCM	2	CIS	5	PPT	307526
Ammecr1l	85.174	-0.00652452	0.236734	-0.0275606	0.978013	0.996642	BCL_SP_0195_LCM_WHOLE_CIS_conc5_TP24	BCL_SP_0195_LCM_WHOLE_CIS_conc0_TPcontrol	Ammecr1l_53037	53037	BCL_SP_0195_LCM	24	CIS	5	WHOLE	307526
Ammecr1l	52.3534	0.274782	0.516056	0.532466	0.594403	1	BCL_SP_0195_LCM_PPT_CIS_conc5_TP4	BCL_SP_0195_LCM_PPT_CIS_conc0_TPcontrol	Ammecr1l_53037	53037	BCL_SP_0195_LCM	4	CIS	5	PPT	307526
Ammecr1l	51.7668	0.447565	0.344224	1.30021	0.193528	0.991676	BCL_SP_0195_LCM_CPT_CIS_conc5_TP192	BCL_SP_0195_LCM_CPT_CIS_conc0_TPcontrol	Ammecr1l_53037	53037	BCL_SP_0195_LCM	192	CIS	5	CPT	307526
Ammecr1l	51.7668	0.240526	0.346382	0.694394	0.487435	0.922133	BCL_SP_0195_LCM_CPT_CIS_conc5_TP480	BCL_SP_0195_LCM_CPT_CIS_conc0_TPcontrol	Ammecr1l_53037	53037	BCL_SP_0195_LCM	480	CIS	5	CPT	307526
Ammecr1l	51.7668	0.45001	0.342765	1.31288	0.189222	0.893624	BCL_SP_0195_LCM_CPT_CIS_conc5_TP240	BCL_SP_0195_LCM_CPT_CIS_conc0_TPcontrol	Ammecr1l_53037	53037	BCL_SP_0195_LCM	240	CIS	5	CPT	307526
Ammecr1l	85.174	0.0678009	0.235778	0.287562	0.773682	0.889049	BCL_SP_0195_LCM_WHOLE_CIS_conc5_TP120	BCL_SP_0195_LCM_WHOLE_CIS_conc0_TPcontrol	Ammecr1l_53037	53037	BCL_SP_0195_LCM	120	CIS	5	WHOLE	307526
Ammecr1l	51.7668	0.137088	0.344025	0.398481	0.690276	0.999004	BCL_SP_0195_LCM_CPT_CIS_conc5_TP120	BCL_SP_0195_LCM_CPT_CIS_conc0_TPcontrol	Ammecr1l_53037	53037	BCL_SP_0195_LCM	120	CIS	5	CPT	307526
Ammecr1l	51.7668	0.903	0.341792	2.64196	0.00824278	0.0987446	BCL_SP_0195_LCM_CPT_CIS_conc5_TP672	BCL_SP_0195_LCM_CPT_CIS_conc0_TPcontrol	Ammecr1l_53037	53037	BCL_SP_0195_LCM	672	CIS	5	CPT	307526
Ammecr1l	85.174	-0.280675	0.237181	-1.18338	0.23666	0.376236	BCL_SP_0195_LCM_WHOLE_CIS_conc5_TP4	BCL_SP_0195_LCM_WHOLE_CIS_conc0_TPcontrol	Ammecr1l_53037	53037	BCL_SP_0195_LCM	4	CIS	5	WHOLE	307526
Amn	222.708	0.221148	0.285071	0.775765	0.437888	0.954465	BCL_SP_0195_LCM_WHOLE_CIS_conc5_TP1	BCL_SP_0195_LCM_WHOLE_CIS_conc0_TPcontrol	Amn_50946	50946	BCL_SP_0195_LCM	1	CIS	5	WHOLE	314459
Amn	222.708	-0.771162	0.285787	-2.69838	0.00696779	0.0404059	BCL_SP_0195_LCM_WHOLE_CIS_conc5_TP288	BCL_SP_0195_LCM_WHOLE_CIS_conc0_TPcontrol	Amn_50946	50946	BCL_SP_0195_LCM	288	CIS	5	WHOLE	314459
Amn	222.708	-0.596837	0.285665	-2.08929	0.0366815	0.129886	BCL_SP_0195_LCM_WHOLE_CIS_conc5_TP240	BCL_SP_0195_LCM_WHOLE_CIS_conc0_TPcontrol	Amn_50946	50946	BCL_SP_0195_LCM	240	CIS	5	WHOLE	314459
Amn	182.374	-0.267354	0.446545	-0.598716	0.549362	0.830841	BCL_SP_0195_LCM_PPT_CIS_conc5_TP24	BCL_SP_0195_LCM_PPT_CIS_conc0_TPcontrol	Amn_50946	50946	BCL_SP_0195_LCM	24	CIS	5	PPT	314459
Amn	451.541	0.0765165	0.315682	0.242384	0.808482	0.953758	BCL_SP_0195_LCM_CPT_CIS_conc5_TP4	BCL_SP_0195_LCM_CPT_CIS_conc0_TPcontrol	Amn_50946	50946	BCL_SP_0195_LCM	4	CIS	5	CPT	314459
Amn	451.541	-0.212234	0.317645	-0.668147	0.50404	0.831257	BCL_SP_0195_LCM_CPT_CIS_conc5_TP24	BCL_SP_0195_LCM_CPT_CIS_conc0_TPcontrol	Amn_50946	50946	BCL_SP_0195_LCM	24	CIS	5	CPT	314459
Amn	451.541	0.123138	0.315621	0.390147	0.696428	0.935174	BCL_SP_0195_LCM_CPT_CIS_conc5_TP2	BCL_SP_0195_LCM_CPT_CIS_conc0_TPcontrol	Amn_50946	50946	BCL_SP_0195_LCM	2	CIS	5	CPT	314459
Amn	182.374	-2.5637	0.533531	-4.80516	1.54626e-06	4.51874e-05	BCL_SP_0195_LCM_PPT_CIS_conc5_TP288	BCL_SP_0195_LCM_PPT_CIS_conc0_TPcontrol	Amn_50946	50946	BCL_SP_0195_LCM	288	CIS	5	PPT	314459
Amn	182.374	-0.658416	0.447128	-1.47255	0.140873	0.38073	BCL_SP_0195_LCM_PPT_CIS_conc5_TP192	BCL_SP_0195_LCM_PPT_CIS_conc0_TPcontrol	Amn_50946	50946	BCL_SP_0195_LCM	192	CIS	5	PPT	314459
Amn	222.708	-0.791309	0.285807	-2.76868	0.00562838	0.0406034	BCL_SP_0195_LCM_WHOLE_CIS_conc5_TP120	BCL_SP_0195_LCM_WHOLE_CIS_conc0_TPcontrol	Amn_50946	50946	BCL_SP_0195_LCM	120	CIS	5	WHOLE	314459
Amn	222.708	-0.565326	0.285803	-1.97803	0.0479254	0.269725	BCL_SP_0195_LCM_WHOLE_CIS_conc5_TP72	BCL_SP_0195_LCM_WHOLE_CIS_conc0_TPcontrol	Amn_50946	50946	BCL_SP_0195_LCM	72	CIS	5	WHOLE	314459
Amn	222.708	0.106361	0.285101	0.373063	0.709101	0.816286	BCL_SP_0195_LCM_WHOLE_CIS_conc5_TP2	BCL_SP_0195_LCM_WHOLE_CIS_conc0_TPcontrol	Amn_50946	50946	BCL_SP_0195_LCM	2	CIS	5	WHOLE	314459
Amn	451.541	0.0349391	0.315501	0.110741	0.911821	0.997487	BCL_SP_0195_LCM_CPT_CIS_conc5_TP72	BCL_SP_0195_LCM_CPT_CIS_conc0_TPcontrol	Amn_50946	50946	BCL_SP_0195_LCM	72	CIS	5	CPT	314459
Amn	451.541	-0.312286	0.315868	-0.98866	0.32283	0.936064	BCL_SP_0195_LCM_CPT_CIS_conc5_TP240	BCL_SP_0195_LCM_CPT_CIS_conc0_TPcontrol	Amn_50946	50946	BCL_SP_0195_LCM	240	CIS	5	CPT	314459
Amn	182.374	-7.48669	0.785706	-9.52862	1.59387e-21	3.33532e-19	BCL_SP_0195_LCM_PPT_CIS_conc5_TP120	BCL_SP_0195_LCM_PPT_CIS_conc0_TPcontrol	Amn_50946	50946	BCL_SP_0195_LCM	120	CIS	5	PPT	314459
Amn	182.374	-0.806531	0.44691	-1.80468	0.0711242	0.260979	BCL_SP_0195_LCM_PPT_CIS_conc5_TP72	BCL_SP_0195_LCM_PPT_CIS_conc0_TPcontrol	Amn_50946	50946	BCL_SP_0195_LCM	72	CIS	5	PPT	314459
Amn	222.708	-0.39618	0.285291	-1.38869	0.164928	0.387161	BCL_SP_0195_LCM_WHOLE_CIS_conc5_TP672	BCL_SP_0195_LCM_WHOLE_CIS_conc0_TPcontrol	Amn_50946	50946	BCL_SP_0195_LCM	672	CIS	5	WHOLE	314459
Amn	182.374	-0.208448	0.445195	-0.468217	0.63963	0.909391	BCL_SP_0195_LCM_PPT_CIS_conc5_TP672	BCL_SP_0195_LCM_PPT_CIS_conc0_TPcontrol	Amn_50946	50946	BCL_SP_0195_LCM	672	CIS	5	PPT	314459
Amn	222.708	-0.381547	0.285402	-1.33688	0.181263	0.477392	BCL_SP_0195_LCM_WHOLE_CIS_conc5_TP360	BCL_SP_0195_LCM_WHOLE_CIS_conc0_TPcontrol	Amn_50946	50946	BCL_SP_0195_LCM	360	CIS	5	WHOLE	314459
Amn	451.541	-0.159001	0.315614	-0.503782	0.614415	0.999004	BCL_SP_0195_LCM_CPT_CIS_conc5_TP120	BCL_SP_0195_LCM_CPT_CIS_conc0_TPcontrol	Amn_50946	50946	BCL_SP_0195_LCM	120	CIS	5	CPT	314459
Amn	222.708	-0.166571	0.285378	-0.583684	0.559433	0.904544	BCL_SP_0195_LCM_WHOLE_CIS_conc5_TP24	BCL_SP_0195_LCM_WHOLE_CIS_conc0_TPcontrol	Amn_50946	50946	BCL_SP_0195_LCM	24	CIS	5	WHOLE	314459
Amn	222.708	-0.446612	0.285409	-1.56481	0.117626	0.320069	BCL_SP_0195_LCM_WHOLE_CIS_conc5_TP480	BCL_SP_0195_LCM_WHOLE_CIS_conc0_TPcontrol	Amn_50946	50946	BCL_SP_0195_LCM	480	CIS	5	WHOLE	314459
Amn	451.541	-0.148366	0.315455	-0.470324	0.638124	0.999523	BCL_SP_0195_LCM_CPT_CIS_conc5_TP1	BCL_SP_0195_LCM_CPT_CIS_conc0_TPcontrol	Amn_50946	50946	BCL_SP_0195_LCM	1	CIS	5	CPT	314459
Amn	182.374	-1.38891	0.526222	-2.6394	0.00830539	0.0485489	BCL_SP_0195_LCM_PPT_CIS_conc5_TP240	BCL_SP_0195_LCM_PPT_CIS_conc0_TPcontrol	Amn_50946	50946	BCL_SP_0195_LCM	240	CIS	5	PPT	314459
Amn	451.541	0.190037	0.3154	0.602528	0.546823	0.899163	BCL_SP_0195_LCM_CPT_CIS_conc5_TP360	BCL_SP_0195_LCM_CPT_CIS_conc0_TPcontrol	Amn_50946	50946	BCL_SP_0195_LCM	360	CIS	5	CPT	314459
Amn	222.708	-0.16748	0.285244	-0.587148	0.557104	0.685243	BCL_SP_0195_LCM_WHOLE_CIS_conc5_TP4	BCL_SP_0195_LCM_WHOLE_CIS_conc0_TPcontrol	Amn_50946	50946	BCL_SP_0195_LCM	4	CIS	5	WHOLE	314459
Amn	222.708	-0.835974	0.286056	-2.92241	0.0034733	0.0311838	BCL_SP_0195_LCM_WHOLE_CIS_conc5_TP192	BCL_SP_0195_LCM_WHOLE_CIS_conc0_TPcontrol	Amn_50946	50946	BCL_SP_0195_LCM	192	CIS	5	WHOLE	314459
Amn	451.541	-0.0957347	0.315923	-0.303032	0.761866	0.998754	BCL_SP_0195_LCM_CPT_CIS_conc5_TP192	BCL_SP_0195_LCM_CPT_CIS_conc0_TPcontrol	Amn_50946	50946	BCL_SP_0195_LCM	192	CIS	5	CPT	314459
Amn	182.374	-0.164362	0.444651	-0.369643	0.711649	1	BCL_SP_0195_LCM_PPT_CIS_conc5_TP2	BCL_SP_0195_LCM_PPT_CIS_conc0_TPcontrol	Amn_50946	50946	BCL_SP_0195_LCM	2	CIS	5	PPT	314459
Amn	182.374	-0.110072	0.521101	-0.211229	0.832708	1	BCL_SP_0195_LCM_PPT_CIS_conc5_TP4	BCL_SP_0195_LCM_PPT_CIS_conc0_TPcontrol	Amn_50946	50946	BCL_SP_0195_LCM	4	CIS	5	PPT	314459
Amn	182.374	0.150513	0.444883	0.33832	0.735122	1	BCL_SP_0195_LCM_PPT_CIS_conc5_TP1	BCL_SP_0195_LCM_PPT_CIS_conc0_TPcontrol	Amn_50946	50946	BCL_SP_0195_LCM	1	CIS	5	PPT	314459
Amn	451.541	-0.199298	0.316062	-0.630567	0.528323	0.929605	BCL_SP_0195_LCM_CPT_CIS_conc5_TP480	BCL_SP_0195_LCM_CPT_CIS_conc0_TPcontrol	Amn_50946	50946	BCL_SP_0195_LCM	480	CIS	5	CPT	314459
Amn	451.541	-0.178621	0.316073	-0.565125	0.571989	0.839516	BCL_SP_0195_LCM_CPT_CIS_conc5_TP288	BCL_SP_0195_LCM_CPT_CIS_conc0_TPcontrol	Amn_50946	50946	BCL_SP_0195_LCM	288	CIS	5	CPT	314459
Amn	451.541	0.468288	0.315446	1.48453	0.137669	0.430867	BCL_SP_0195_LCM_CPT_CIS_conc5_TP672	BCL_SP_0195_LCM_CPT_CIS_conc0_TPcontrol	Amn_50946	50946	BCL_SP_0195_LCM	672	CIS	5	CPT	314459
Amn	182.374	-3.92327	0.563274	-6.96511	3.28144e-12	5.00247e-10	BCL_SP_0195_LCM_PPT_CIS_conc5_TP480	BCL_SP_0195_LCM_PPT_CIS_conc0_TPcontrol	Amn_50946	50946	BCL_SP_0195_LCM	480	CIS	5	PPT	314459
Amn1	58.3084	0.800016	0.176805	4.52485	6.04388e-06	0.000164523	BCL_SP_0195_LCM_WHOLE_CIS_conc5_TP288	BCL_SP_0195_LCM_WHOLE_CIS_conc0_TPcontrol	Amn1_53191	53191	BCL_SP_0195_LCM	288	CIS	5	WHOLE	302032
Amn1	58.3084	0.588443	0.17878	3.29144	0.000996769	0.0190542	BCL_SP_0195_LCM_WHOLE_CIS_conc5_TP72	BCL_SP_0195_LCM_WHOLE_CIS_conc0_TPcontrol	Amn1_53191	53191	BCL_SP_0195_LCM	72	CIS	5	WHOLE	302032
Amn1	56.3666	0.237371	0.445579	0.532724	0.594224	0.909641	BCL_SP_0195_LCM_CPT_CIS_conc5_TP360	BCL_SP_0195_LCM_CPT_CIS_conc0_TPcontrol	Amn1_53191	53191	BCL_SP_0195_LCM	360	CIS	5	CPT	302032
Amn1	58.3084	0.249249	0.179453	1.38894	0.164851	0.382311	BCL_SP_0195_LCM_WHOLE_CIS_conc5_TP120	BCL_SP_0195_LCM_WHOLE_CIS_conc0_TPcontrol	Amn1_53191	53191	BCL_SP_0195_LCM	120	CIS	5	WHOLE	302032
Amn1	56.3666	0.705671	0.443703	1.59041	0.111742	0.806567	BCL_SP_0195_LCM_CPT_CIS_conc5_TP240	BCL_SP_0195_LCM_CPT_CIS_conc0_TPcontrol	Amn1_53191	53191	BCL_SP_0195_LCM	240	CIS	5	CPT	302032
Amn1	58.3084	-0.0467471	0.182778	-0.255758	0.798137	0.877977	BCL_SP_0195_LCM_WHOLE_CIS_conc5_TP2	BCL_SP_0195_LCM_WHOLE_CIS_conc0_TPcontrol	Amn1_53191	53191	BCL_SP_0195_LCM	2	CIS	5	WHOLE	302032
Amn1	58.3084	0.563136	0.178503	3.15477	0.00160627	0.0174753	BCL_SP_0195_LCM_WHOLE_CIS_conc5_TP192	BCL_SP_0195_LCM_WHOLE_CIS_conc0_TPcontrol	Amn1_53191	53191	BCL_SP_0195_LCM	192	CIS	5	WHOLE	302032
Amn1	83.4351	0.846667	0.327932	2.58184	0.00982761	0.109627	BCL_SP_0195_LCM_PPT_CIS_conc5_TP24	BCL_SP_0195_LCM_PPT_CIS_conc0_TPcontrol	Amn1_53191	53191	BCL_SP_0195_LCM	24	CIS	5	PPT	302032
Amn1	56.3666	0.295857	0.445201	0.664546	0.506341	0.997487	BCL_SP_0195_LCM_CPT_CIS_conc5_TP72	BCL_SP_0195_LCM_CPT_CIS_conc0_TPcontrol	Amn1_53191	53191	BCL_SP_0195_LCM	72	CIS	5	CPT	302032
Amn1	58.3084	-0.147545	0.184193	-0.801034	0.423112	0.949985	BCL_SP_0195_LCM_WHOLE_CIS_conc5_TP1	BCL_SP_0195_LCM_WHOLE_CIS_conc0_TPcontrol	Amn1_53191	53191	BCL_SP_0195_LCM	1	CIS	5	WHOLE	302032
Amn1	83.4351	0.272452	0.326973	0.833257	0.4047	1	BCL_SP_0195_LCM_PPT_CIS_conc5_TP1	BCL_SP_0195_LCM_PPT_CIS_conc0_TPcontrol	Amn1_53191	53191	BCL_SP_0195_LCM	1	CIS	5	PPT	302032
Amn1	56.3666	0.130098	0.445776	0.291846	0.770405	0.999004	BCL_SP_0195_LCM_CPT_CIS_conc5_TP120	BCL_SP_0195_LCM_CPT_CIS_conc0_TPcontrol	Amn1_53191	53191	BCL_SP_0195_LCM	120	CIS	5	CPT	302032
Amn1	58.3084	0.86924	0.176882	4.91424	8.91273e-07	2.35688e-05	BCL_SP_0195_LCM_WHOLE_CIS_conc5_TP4	BCL_SP_0195_LCM_WHOLE_CIS_conc0_TPcontrol	Amn1_53191	53191	BCL_SP_0195_LCM	4	CIS	5	WHOLE	302032
Amn1	56.3666	0.00988861	0.448324	0.0220568	0.982403	0.998611	BCL_SP_0195_LCM_CPT_CIS_conc5_TP2	BCL_SP_0195_LCM_CPT_CIS_conc0_TPcontrol	Amn1_53191	53191	BCL_SP_0195_LCM	2	CIS	5	CPT	302032
Amn1	83.4351	0.950724	0.326823	2.90898	0.00362605	0.0391283	BCL_SP_0195_LCM_PPT_CIS_conc5_TP192	BCL_SP_0195_LCM_PPT_CIS_conc0_TPcontrol	Amn1_53191	53191	BCL_SP_0195_LCM	192	CIS	5	PPT	302032
Amn1	56.3666	0.499264	0.443305	1.12623	0.260068	0.999523	BCL_SP_0195_LCM_CPT_CIS_conc5_TP1	BCL_SP_0195_LCM_CPT_CIS_conc0_TPcontrol	Amn1_53191	53191	BCL_SP_0195_LCM	1	CIS	5	CPT	302032
Amn1	83.4351	0.55612	0.327544	1.69785	0.0895365	0.299794	BCL_SP_0195_LCM_PPT_CIS_conc5_TP72	BCL_SP_0195_LCM_PPT_CIS_conc0_TPcontrol	Amn1_53191	53191	BCL_SP_0195_LCM	72	CIS	5	PPT	302032
Amn1	83.4351	0.818859	0.382525	2.14067	0.0323006	0.126801	BCL_SP_0195_LCM_PPT_CIS_conc5_TP240	BCL_SP_0195_LCM_PPT_CIS_conc0_TPcontrol	Amn1_53191	53191	BCL_SP_0195_LCM	240	CIS	5	PPT	302032
Amn1	58.3084	0.555713	0.179072	3.1033	0.00191376	0.0673489	BCL_SP_0195_LCM_WHOLE_CIS_conc5_TP24	BCL_SP_0195_LCM_WHOLE_CIS_conc0_TPcontrol	Amn1_53191	53191	BCL_SP_0195_LCM	24	CIS	5	WHOLE	302032
Amn1	58.3084	0.470092	0.178662	2.63118	0.00850896	0.0446659	BCL_SP_0195_LCM_WHOLE_CIS_conc5_TP240	BCL_SP_0195_LCM_WHOLE_CIS_conc0_TPcontrol	Amn1_53191	53191	BCL_SP_0195_LCM	240	CIS	5	WHOLE	302032
Amn1	56.3666	1.20905	0.447291	2.70305	0.0068706	0.121573	BCL_SP_0195_LCM_CPT_CIS_conc5_TP24	BCL_SP_0195_LCM_CPT_CIS_conc0_TPcontrol	Amn1_53191	53191	BCL_SP_0195_LCM	24	CIS	5	CPT	302032
Amn1	58.3084	0.502143	0.178346	2.81555	0.00486937	0.0486399	BCL_SP_0195_LCM_WHOLE_CIS_conc5_TP360	BCL_SP_0195_LCM_WHOLE_CIS_conc0_TPcontrol	Amn1_53191	53191	BCL_SP_0195_LCM	360	CIS	5	WHOLE	302032
Amn1	58.3084	0.504677	0.177703	2.84001	0.00451123	0.0451611	BCL_SP_0195_LCM_WHOLE_CIS_conc5_TP672	BCL_SP_0195_LCM_WHOLE_CIS_conc0_TPcontrol	Amn1_53191	53191	BCL_SP_0195_LCM	672	CIS	5	WHOLE	302032
Amn1	83.4351	-0.0239316	0.328196	-0.0729187	0.941871	0.983726	BCL_SP_0195_LCM_PPT_CIS_conc5_TP672	BCL_SP_0195_LCM_PPT_CIS_conc0_TPcontrol	Amn1_53191	53191	BCL_SP_0195_LCM	672	CIS	5	PPT	302032
Amn1	83.4351	0.063473	0.32546	0.195026	0.845373	1	BCL_SP_0195_LCM_PPT_CIS_conc5_TP2	BCL_SP_0195_LCM_PPT_CIS_conc0_TPcontrol	Amn1_53191	53191	BCL_SP_0195_LCM	2	CIS	5	PPT	302032
Amn1	56.3666	0.835939	0.443972	1.88286	0.0597189	0.33143	BCL_SP_0195_LCM_CPT_CIS_conc5_TP4	BCL_SP_0195_LCM_CPT_CIS_conc0_TPcontrol	Amn1_53191	53191	BCL_SP_0195_LCM	4	CIS	5	CPT	302032
Amn1	56.3666	0.351401	0.446876	0.78635	0.431663	0.893482	BCL_SP_0195_LCM_CPT_CIS_conc5_TP480	BCL_SP_0195_LCM_CPT_CIS_conc0_TPcontrol	Amn1_53191	53191	BCL_SP_0195_LCM	480	CIS	5	CPT	302032
Amn1	58.3084	0.319413	0.179004	1.78439	0.0743598	0.246704	BCL_SP_0195_LCM_WHOLE_CIS_conc5_TP480	BCL_SP_0195_LCM_WHOLE_CIS_conc0_TPcontrol	Amn1_53191	53191	BCL_SP_0195_LCM	480	CIS	5	WHOLE	302032
Amn1	56.3666	0.811442	0.444616	1.82504	0.067995	0.330697	BCL_SP_0195_LCM_CPT_CIS_conc5_TP288	BCL_SP_0195_LCM_CPT_CIS_conc0_TPcontrol	Amn1_53191	53191	BCL_SP_0195_LCM	288	CIS	5	CPT	302032
Amn1	83.4351	0.191268	0.384174	0.497868	0.618577	0.773463	BCL_SP_0195_LCM_PPT_CIS_conc5_TP120	BCL_SP_0195_LCM_PPT_CIS_conc0_TPcontrol	Amn1_53191	53191	BCL_SP_0195_LCM	120	CIS	5	PPT	302032
Amn1	56.3666	0.68322	0.44487	1.53578	0.124593	0.950163	BCL_SP_0195_LCM_CPT_CIS_conc5_TP192	BCL_SP_0195_LCM_CPT_CIS_conc0_TPcontrol	Amn1_53191	53191	BCL_SP_0195_LCM	192	CIS	5	CPT	302032
Amn1	83.4351	-0.364531	0.382123	-0.953963	0.340102	1	BCL_SP_0195_LCM_PPT_CIS_conc5_TP4	BCL_SP_0195_LCM_PPT_CIS_conc0_TPcontrol	Amn1_53191	53191	BCL_SP_0195_LCM	4	CIS	5	PPT	302032
Amn1	83.4351	0.930322	0.383768	2.42418	0.015343	0.0612637	BCL_SP_0195_LCM_PPT_CIS_conc5_TP480	BCL_SP_0195_LCM_PPT_CIS_conc0_TPcontrol	Amn1_53191	53191	BCL_SP_0195_LCM	480	CIS	5	PPT	302032
Amn1	83.4351	0.856371	0.382184	2.24073	0.0250438	0.103988	BCL_SP_0195_LCM_PPT_CIS_conc5_TP288	BCL_SP_0195_LCM_PPT_CIS_conc0_TPcontrol	Amn1_53191	53191	BCL_SP_0195_LCM	288	CIS	5	PPT	302032
Amn1	56.3666	0.44275	0.446259	0.992136	0.321131	0.624448	BCL_SP_0195_LCM_CPT_CIS_conc5_TP672	BCL_SP_0195_LCM_CPT_CIS_conc0_TPcontrol	Amn1_53191	53191	BCL_SP_0195_LCM	672	CIS	5	CPT	302032
Amot	7.70023	-0.933964	1.0056	-0.928761	0.353013	NA	BCL_SP_0195_LCM_CPT_CIS_conc5_TP24	BCL_SP_0195_LCM_CPT_CIS_conc0_TPcontrol	Amot_41847	41847	BCL_SP_0195_LCM	24	CIS	5	CPT	300289
Amot	9.87109	-0.808636	0.38399	-2.10588	0.035215	0.225266	BCL_SP_0195_LCM_WHOLE_CIS_conc5_TP72	BCL_SP_0195_LCM_WHOLE_CIS_conc0_TPcontrol	Amot_41847	41847	BCL_SP_0195_LCM	72	CIS	5	WHOLE	300289
Amot	9.87109	-1.16022	0.387106	-2.99717	0.002725	0.0234141	BCL_SP_0195_LCM_WHOLE_CIS_conc5_TP120	BCL_SP_0195_LCM_WHOLE_CIS_conc0_TPcontrol	Amot_41847	41847	BCL_SP_0195_LCM	120	CIS	5	WHOLE	300289
Amot	18.9862	-1.36244	0.793347	-1.71734	0.0859176	0.223961	BCL_SP_0195_LCM_PPT_CIS_conc5_TP120	BCL_SP_0195_LCM_PPT_CIS_conc0_TPcontrol	Amot_41847	41847	BCL_SP_0195_LCM	120	CIS	5	PPT	300289
Amot	9.87109	-0.610427	0.376236	-1.62246	0.104705	0.260132	BCL_SP_0195_LCM_WHOLE_CIS_conc5_TP288	BCL_SP_0195_LCM_WHOLE_CIS_conc0_TPcontrol	Amot_41847	41847	BCL_SP_0195_LCM	288	CIS	5	WHOLE	300289
Amot	7.70023	0.0242817	0.948874	0.02559	0.979584	0.998106	BCL_SP_0195_LCM_CPT_CIS_conc5_TP72	BCL_SP_0195_LCM_CPT_CIS_conc0_TPcontrol	Amot_41847	41847	BCL_SP_0195_LCM	72	CIS	5	CPT	300289
Amot	9.87109	-0.586736	0.37568	-1.5618	0.118336	0.321399	BCL_SP_0195_LCM_WHOLE_CIS_conc5_TP480	BCL_SP_0195_LCM_WHOLE_CIS_conc0_TPcontrol	Amot_41847	41847	BCL_SP_0195_LCM	480	CIS	5	WHOLE	300289
Amot	7.70023	0.330252	0.945319	0.349355	0.726823	0.952611	BCL_SP_0195_LCM_CPT_CIS_conc5_TP360	BCL_SP_0195_LCM_CPT_CIS_conc0_TPcontrol	Amot_41847	41847	BCL_SP_0195_LCM	360	CIS	5	CPT	300289
Amot	7.70023	0.566735	0.943379	0.60075	0.548006	0.982682	BCL_SP_0195_LCM_CPT_CIS_conc5_TP240	BCL_SP_0195_LCM_CPT_CIS_conc0_TPcontrol	Amot_41847	41847	BCL_SP_0195_LCM	240	CIS	5	CPT	300289
Amot	9.87109	-1.07429	0.387177	-2.77466	0.0055259	0.0237205	BCL_SP_0195_LCM_WHOLE_CIS_conc5_TP4	BCL_SP_0195_LCM_WHOLE_CIS_conc0_TPcontrol	Amot_41847	41847	BCL_SP_0195_LCM	4	CIS	5	WHOLE	300289
Amot	18.9862	-0.610337	0.785592	-0.776913	0.43721	0.648037	BCL_SP_0195_LCM_PPT_CIS_conc5_TP240	BCL_SP_0195_LCM_PPT_CIS_conc0_TPcontrol	Amot_41847	41847	BCL_SP_0195_LCM	240	CIS	5	PPT	300289
Amot	7.70023	-0.674361	0.956135	-0.705299	0.480624	0.999523	BCL_SP_0195_LCM_CPT_CIS_conc5_TP1	BCL_SP_0195_LCM_CPT_CIS_conc0_TPcontrol	Amot_41847	41847	BCL_SP_0195_LCM	1	CIS	5	CPT	300289
Amot	18.9862	0.0701233	0.665961	0.105296	0.916141	0.978487	BCL_SP_0195_LCM_PPT_CIS_conc5_TP24	BCL_SP_0195_LCM_PPT_CIS_conc0_TPcontrol	Amot_41847	41847	BCL_SP_0195_LCM	24	CIS	5	PPT	300289
Amot	18.9862	-1.04656	0.676022	-1.54812	0.121593	0.36002	BCL_SP_0195_LCM_PPT_CIS_conc5_TP72	BCL_SP_0195_LCM_PPT_CIS_conc0_TPcontrol	Amot_41847	41847	BCL_SP_0195_LCM	72	CIS	5	PPT	300289
Amot	7.70023	0.670474	0.945229	0.709324	0.478123	NA	BCL_SP_0195_LCM_CPT_CIS_conc5_TP672	BCL_SP_0195_LCM_CPT_CIS_conc0_TPcontrol	Amot_41847	41847	BCL_SP_0195_LCM	672	CIS	5	CPT	300289
Amot	18.9862	-0.42626	0.662959	-0.642966	0.520246	0.861861	BCL_SP_0195_LCM_PPT_CIS_conc5_TP672	BCL_SP_0195_LCM_PPT_CIS_conc0_TPcontrol	Amot_41847	41847	BCL_SP_0195_LCM	672	CIS	5	PPT	300289
Amot	18.9862	-0.0674351	0.660623	-0.102078	0.918695	1	BCL_SP_0195_LCM_PPT_CIS_conc5_TP1	BCL_SP_0195_LCM_PPT_CIS_conc0_TPcontrol	Amot_41847	41847	BCL_SP_0195_LCM	1	CIS	5	PPT	300289
Amot	9.87109	-0.277892	0.371934	-0.747153	0.454971	0.738469	BCL_SP_0195_LCM_WHOLE_CIS_conc5_TP360	BCL_SP_0195_LCM_WHOLE_CIS_conc0_TPcontrol	Amot_41847	41847	BCL_SP_0195_LCM	360	CIS	5	WHOLE	300289
Amot	9.87109	-0.543627	0.377448	-1.44027	0.14979	0.40944	BCL_SP_0195_LCM_WHOLE_CIS_conc5_TP192	BCL_SP_0195_LCM_WHOLE_CIS_conc0_TPcontrol	Amot_41847	41847	BCL_SP_0195_LCM	192	CIS	5	WHOLE	300289
Amot	7.70023	-2.65878	1.0694	-2.48623	0.0129106	0.213719	BCL_SP_0195_LCM_CPT_CIS_conc5_TP2	BCL_SP_0195_LCM_CPT_CIS_conc0_TPcontrol	Amot_41847	41847	BCL_SP_0195_LCM	2	CIS	5	CPT	300289
Amot	7.70023	0.311543	0.950269	0.327848	0.743027	0.909372	BCL_SP_0195_LCM_CPT_CIS_conc5_TP288	BCL_SP_0195_LCM_CPT_CIS_conc0_TPcontrol	Amot_41847	41847	BCL_SP_0195_LCM	288	CIS	5	CPT	300289
Amot	18.9862	-0.629609	0.660408	-0.953363	0.340406	1	BCL_SP_0195_LCM_PPT_CIS_conc5_TP2	BCL_SP_0195_LCM_PPT_CIS_conc0_TPcontrol	Amot_41847	41847	BCL_SP_0195_LCM	2	CIS	5	PPT	300289
Amot	18.9862	-0.980754	0.679095	-1.44421	0.14868	0.393481	BCL_SP_0195_LCM_PPT_CIS_conc5_TP192	BCL_SP_0195_LCM_PPT_CIS_conc0_TPcontrol	Amot_41847	41847	BCL_SP_0195_LCM	192	CIS	5	PPT	300289
Amot	9.87109	-1.23297	0.393894	-3.13021	0.00174679	0.0171457	BCL_SP_0195_LCM_WHOLE_CIS_conc5_TP2	BCL_SP_0195_LCM_WHOLE_CIS_conc0_TPcontrol	Amot_41847	41847	BCL_SP_0195_LCM	2	CIS	5	WHOLE	300289
Amot	9.87109	-1.09405	0.391898	-2.79168	0.00524351	0.355466	BCL_SP_0195_LCM_WHOLE_CIS_conc5_TP1	BCL_SP_0195_LCM_WHOLE_CIS_conc0_TPcontrol	Amot_41847	41847	BCL_SP_0195_LCM	1	CIS	5	WHOLE	300289
Amot	18.9862	-1.20738	0.806079	-1.49784	0.134174	0.280148	BCL_SP_0195_LCM_PPT_CIS_conc5_TP480	BCL_SP_0195_LCM_PPT_CIS_conc0_TPcontrol	Amot_41847	41847	BCL_SP_0195_LCM	480	CIS	5	PPT	300289
Amot	7.70023	-1.51439	0.993328	-1.52457	0.127367	0.951105	BCL_SP_0195_LCM_CPT_CIS_conc5_TP192	BCL_SP_0195_LCM_CPT_CIS_conc0_TPcontrol	Amot_41847	41847	BCL_SP_0195_LCM	192	CIS	5	CPT	300289
Amot	18.9862	-2.1269	0.824886	-2.57842	0.00992525	0.0536102	BCL_SP_0195_LCM_PPT_CIS_conc5_TP288	BCL_SP_0195_LCM_PPT_CIS_conc0_TPcontrol	Amot_41847	41847	BCL_SP_0195_LCM	288	CIS	5	PPT	300289
Amot	9.87109	-0.189131	0.369133	-0.512366	0.608395	0.786322	BCL_SP_0195_LCM_WHOLE_CIS_conc5_TP672	BCL_SP_0195_LCM_WHOLE_CIS_conc0_TPcontrol	Amot_41847	41847	BCL_SP_0195_LCM	672	CIS	5	WHOLE	300289
Amot	9.87109	-0.417956	0.377003	-1.10863	0.267591	0.770605	BCL_SP_0195_LCM_WHOLE_CIS_conc5_TP24	BCL_SP_0195_LCM_WHOLE_CIS_conc0_TPcontrol	Amot_41847	41847	BCL_SP_0195_LCM	24	CIS	5	WHOLE	300289
Amot	7.70023	-0.352058	0.953731	-0.369138	0.712025	0.999004	BCL_SP_0195_LCM_CPT_CIS_conc5_TP120	BCL_SP_0195_LCM_CPT_CIS_conc0_TPcontrol	Amot_41847	41847	BCL_SP_0195_LCM	120	CIS	5	CPT	300289
Amot	7.70023	-0.183402	0.956483	-0.191746	0.847941	0.964335	BCL_SP_0195_LCM_CPT_CIS_conc5_TP4	BCL_SP_0195_LCM_CPT_CIS_conc0_TPcontrol	Amot_41847	41847	BCL_SP_0195_LCM	4	CIS	5	CPT	300289
Amot	7.70023	-0.34925	0.961633	-0.363184	0.716467	0.960226	BCL_SP_0195_LCM_CPT_CIS_conc5_TP480	BCL_SP_0195_LCM_CPT_CIS_conc0_TPcontrol	Amot_41847	41847	BCL_SP_0195_LCM	480	CIS	5	CPT	300289
Amot	18.9862	-0.966031	0.774938	-1.24659	0.212547	1	BCL_SP_0195_LCM_PPT_CIS_conc5_TP4	BCL_SP_0195_LCM_PPT_CIS_conc0_TPcontrol	Amot_41847	41847	BCL_SP_0195_LCM	4	CIS	5	PPT	300289
Amot	9.87109	-0.606136	0.377452	-1.60586	0.108304	0.274914	BCL_SP_0195_LCM_WHOLE_CIS_conc5_TP240	BCL_SP_0195_LCM_WHOLE_CIS_conc0_TPcontrol	Amot_41847	41847	BCL_SP_0195_LCM	240	CIS	5	WHOLE	300289
Amotl1	29.7276	0.0279227	0.338869	0.0823995	0.934329	0.986874	BCL_SP_0195_LCM_WHOLE_CIS_conc5_TP72	BCL_SP_0195_LCM_WHOLE_CIS_conc0_TPcontrol	Amotl1_46125	46125	BCL_SP_0195_LCM	72	CIS	5	WHOLE	315430
Amotl1	15.2642	2.19032	1.05878	2.06871	0.0385729	0.181649	BCL_SP_0195_LCM_PPT_CIS_conc5_TP72	BCL_SP_0195_LCM_PPT_CIS_conc0_TPcontrol	Amotl1_46125	46125	BCL_SP_0195_LCM	72	CIS	5	PPT	315430
Amotl1	29.7276	0.385046	0.335545	1.14752	0.251165	0.487821	BCL_SP_0195_LCM_WHOLE_CIS_conc5_TP480	BCL_SP_0195_LCM_WHOLE_CIS_conc0_TPcontrol	Amotl1_46125	46125	BCL_SP_0195_LCM	480	CIS	5	WHOLE	315430
Amotl1	10.2884	-0.435037	0.834373	-0.521393	0.602093	0.897969	BCL_SP_0195_LCM_CPT_CIS_conc5_TP2	BCL_SP_0195_LCM_CPT_CIS_conc0_TPcontrol	Amotl1_46125	46125	BCL_SP_0195_LCM	2	CIS	5	CPT	315430
Amotl1	15.2642	3.54238	1.23106	2.8775	0.00400838	0.0237931	BCL_SP_0195_LCM_PPT_CIS_conc5_TP120	BCL_SP_0195_LCM_PPT_CIS_conc0_TPcontrol	Amotl1_46125	46125	BCL_SP_0195_LCM	120	CIS	5	PPT	315430
Amotl1	10.2884	-1.36382	0.884049	-1.5427	0.122904	0.495203	BCL_SP_0195_LCM_CPT_CIS_conc5_TP24	BCL_SP_0195_LCM_CPT_CIS_conc0_TPcontrol	Amotl1_46125	46125	BCL_SP_0195_LCM	24	CIS	5	CPT	315430
Amotl1	29.7276	-0.260084	0.341431	-0.761748	0.446211	0.954465	BCL_SP_0195_LCM_WHOLE_CIS_conc5_TP1	BCL_SP_0195_LCM_WHOLE_CIS_conc0_TPcontrol	Amotl1_46125	46125	BCL_SP_0195_LCM	1	CIS	5	WHOLE	315430
Amotl1	10.2884	-0.519935	0.831998	-0.624923	0.532021	0.997487	BCL_SP_0195_LCM_CPT_CIS_conc5_TP72	BCL_SP_0195_LCM_CPT_CIS_conc0_TPcontrol	Amotl1_46125	46125	BCL_SP_0195_LCM	72	CIS	5	CPT	315430
Amotl1	15.2642	0.705332	1.06987	0.659269	0.509723	1	BCL_SP_0195_LCM_PPT_CIS_conc5_TP1	BCL_SP_0195_LCM_PPT_CIS_conc0_TPcontrol	Amotl1_46125	46125	BCL_SP_0195_LCM	1	CIS	5	PPT	315430
Amotl1	10.2884	-0.587821	0.83326	-0.705447	0.480532	0.872751	BCL_SP_0195_LCM_CPT_CIS_conc5_TP360	BCL_SP_0195_LCM_CPT_CIS_conc0_TPcontrol	Amotl1_46125	46125	BCL_SP_0195_LCM	360	CIS	5	CPT	315430
Amotl1	29.7276	0.214146	0.336686	0.636039	0.524751	0.788648	BCL_SP_0195_LCM_WHOLE_CIS_conc5_TP360	BCL_SP_0195_LCM_WHOLE_CIS_conc0_TPcontrol	Amotl1_46125	46125	BCL_SP_0195_LCM	360	CIS	5	WHOLE	315430
Amotl1	10.2884	-1.18407	0.852607	-1.38876	0.164906	0.699697	BCL_SP_0195_LCM_CPT_CIS_conc5_TP480	BCL_SP_0195_LCM_CPT_CIS_conc0_TPcontrol	Amotl1_46125	46125	BCL_SP_0195_LCM	480	CIS	5	CPT	315430
Amotl1	15.2642	3.43951	1.23384	2.78764	0.00530938	0.028149	BCL_SP_0195_LCM_PPT_CIS_conc5_TP480	BCL_SP_0195_LCM_PPT_CIS_conc0_TPcontrol	Amotl1_46125	46125	BCL_SP_0195_LCM	480	CIS	5	PPT	315430
Amotl1	10.2884	-0.367832	0.830779	-0.442755	0.657943	0.985411	BCL_SP_0195_LCM_CPT_CIS_conc5_TP240	BCL_SP_0195_LCM_CPT_CIS_conc0_TPcontrol	Amotl1_46125	46125	BCL_SP_0195_LCM	240	CIS	5	CPT	315430
Amotl1	15.2642	1.68433	1.06553	1.58074	0.113937	0.338395	BCL_SP_0195_LCM_PPT_CIS_conc5_TP192	BCL_SP_0195_LCM_PPT_CIS_conc0_TPcontrol	Amotl1_46125	46125	BCL_SP_0195_LCM	192	CIS	5	PPT	315430
Amotl1	29.7276	0.727844	0.334184	2.17797	0.0294081	0.111652	BCL_SP_0195_LCM_WHOLE_CIS_conc5_TP288	BCL_SP_0195_LCM_WHOLE_CIS_conc0_TPcontrol	Amotl1_46125	46125	BCL_SP_0195_LCM	288	CIS	5	WHOLE	315430
Amotl1	15.2642	2.54542	1.23699	2.05775	0.0396143	0.145774	BCL_SP_0195_LCM_PPT_CIS_conc5_TP240	BCL_SP_0195_LCM_PPT_CIS_conc0_TPcontrol	Amotl1_46125	46125	BCL_SP_0195_LCM	240	CIS	5	PPT	315430
Amotl1	29.7276	-0.165099	0.340435	-0.484966	0.627701	0.926853	BCL_SP_0195_LCM_WHOLE_CIS_conc5_TP24	BCL_SP_0195_LCM_WHOLE_CIS_conc0_TPcontrol	Amotl1_46125	46125	BCL_SP_0195_LCM	24	CIS	5	WHOLE	315430
Amotl1	15.2642	1.35484	1.07176	1.26412	0.206187	0.566276	BCL_SP_0195_LCM_PPT_CIS_conc5_TP24	BCL_SP_0195_LCM_PPT_CIS_conc0_TPcontrol	Amotl1_46125	46125	BCL_SP_0195_LCM	24	CIS	5	PPT	315430
Amotl1	10.2884	0.178298	0.827147	0.215557	0.829333	0.998754	BCL_SP_0195_LCM_CPT_CIS_conc5_TP192	BCL_SP_0195_LCM_CPT_CIS_conc0_TPcontrol	Amotl1_46125	46125	BCL_SP_0195_LCM	192	CIS	5	CPT	315430
Amotl1	29.7276	0.264547	0.335765	0.787893	0.430759	0.654946	BCL_SP_0195_LCM_WHOLE_CIS_conc5_TP672	BCL_SP_0195_LCM_WHOLE_CIS_conc0_TPcontrol	Amotl1_46125	46125	BCL_SP_0195_LCM	672	CIS	5	WHOLE	315430
Amotl1	15.2642	2.49979	1.05467	2.37021	0.0177782	0.266794	BCL_SP_0195_LCM_PPT_CIS_conc5_TP672	BCL_SP_0195_LCM_PPT_CIS_conc0_TPcontrol	Amotl1_46125	46125	BCL_SP_0195_LCM	672	CIS	5	PPT	315430
Amotl1	15.2642	-1.29864	1.10407	-1.17624	0.2395	1	BCL_SP_0195_LCM_PPT_CIS_conc5_TP2	BCL_SP_0195_LCM_PPT_CIS_conc0_TPcontrol	Amotl1_46125	46125	BCL_SP_0195_LCM	2	CIS	5	PPT	315430
Amotl1	10.2884	-0.174353	0.827036	-0.210817	0.83303	0.999004	BCL_SP_0195_LCM_CPT_CIS_conc5_TP120	BCL_SP_0195_LCM_CPT_CIS_conc0_TPcontrol	Amotl1_46125	46125	BCL_SP_0195_LCM	120	CIS	5	CPT	315430
Amotl1	29.7276	0.351548	0.336445	1.04489	0.296073	0.589123	BCL_SP_0195_LCM_WHOLE_CIS_conc5_TP192	BCL_SP_0195_LCM_WHOLE_CIS_conc0_TPcontrol	Amotl1_46125	46125	BCL_SP_0195_LCM	192	CIS	5	WHOLE	315430
Amotl1	29.7276	-0.623803	0.343165	-1.81779	0.0690959	0.155475	BCL_SP_0195_LCM_WHOLE_CIS_conc5_TP4	BCL_SP_0195_LCM_WHOLE_CIS_conc0_TPcontrol	Amotl1_46125	46125	BCL_SP_0195_LCM	4	CIS	5	WHOLE	315430
Amotl1	29.7276	0.743699	0.334401	2.22397	0.0261502	0.102906	BCL_SP_0195_LCM_WHOLE_CIS_conc5_TP240	BCL_SP_0195_LCM_WHOLE_CIS_conc0_TPcontrol	Amotl1_46125	46125	BCL_SP_0195_LCM	240	CIS	5	WHOLE	315430
Amotl1	10.2884	-0.123239	0.831842	-0.148151	0.882223	0.961693	BCL_SP_0195_LCM_CPT_CIS_conc5_TP288	BCL_SP_0195_LCM_CPT_CIS_conc0_TPcontrol	Amotl1_46125	46125	BCL_SP_0195_LCM	288	CIS	5	CPT	315430
Amotl1	10.2884	-1.21943	0.851393	-1.43227	0.152066	0.531837	BCL_SP_0195_LCM_CPT_CIS_conc5_TP4	BCL_SP_0195_LCM_CPT_CIS_conc0_TPcontrol	Amotl1_46125	46125	BCL_SP_0195_LCM	4	CIS	5	CPT	315430
Amotl1	15.2642	1.6086	1.24544	1.29158	0.196501	0.402094	BCL_SP_0195_LCM_PPT_CIS_conc5_TP288	BCL_SP_0195_LCM_PPT_CIS_conc0_TPcontrol	Amotl1_46125	46125	BCL_SP_0195_LCM	288	CIS	5	PPT	315430
Amotl1	10.2884	-0.287779	0.83362	-0.345216	0.729932	NA	BCL_SP_0195_LCM_CPT_CIS_conc5_TP672	BCL_SP_0195_LCM_CPT_CIS_conc0_TPcontrol	Amotl1_46125	46125	BCL_SP_0195_LCM	672	CIS	5	CPT	315430
Amotl1	15.2642	0.340873	1.24586	0.273604	0.784389	1	BCL_SP_0195_LCM_PPT_CIS_conc5_TP4	BCL_SP_0195_LCM_PPT_CIS_conc0_TPcontrol	Amotl1_46125	46125	BCL_SP_0195_LCM	4	CIS	5	PPT	315430
Amotl1	29.7276	-1.16532	0.350982	-3.32016	0.000899657	0.0110404	BCL_SP_0195_LCM_WHOLE_CIS_conc5_TP2	BCL_SP_0195_LCM_WHOLE_CIS_conc0_TPcontrol	Amotl1_46125	46125	BCL_SP_0195_LCM	2	CIS	5	WHOLE	315430
Amotl1	10.2884	-0.83837	0.833133	-1.00629	0.314278	0.999523	BCL_SP_0195_LCM_CPT_CIS_conc5_TP1	BCL_SP_0195_LCM_CPT_CIS_conc0_TPcontrol	Amotl1_46125	46125	BCL_SP_0195_LCM	1	CIS	5	CPT	315430
Amotl1	29.7276	0.324092	0.335881	0.964901	0.334594	0.575993	BCL_SP_0195_LCM_WHOLE_CIS_conc5_TP120	BCL_SP_0195_LCM_WHOLE_CIS_conc0_TPcontrol	Amotl1_46125	46125	BCL_SP_0195_LCM	120	CIS	5	WHOLE	315430
Amotl2	26.6106	-0.278963	0.638229	-0.437089	0.662047	0.842318	BCL_SP_0195_LCM_PPT_CIS_conc5_TP72	BCL_SP_0195_LCM_PPT_CIS_conc0_TPcontrol	Amotl2_45566	45566	BCL_SP_0195_LCM	72	CIS	5	PPT	65157
Amotl2	26.6106	-0.3425	0.634989	-0.539379	0.589625	1	BCL_SP_0195_LCM_PPT_CIS_conc5_TP1	BCL_SP_0195_LCM_PPT_CIS_conc0_TPcontrol	Amotl2_45566	45566	BCL_SP_0195_LCM	1	CIS	5	PPT	65157
Amotl2	27.6985	0.172052	0.486465	0.353678	0.72358	0.961308	BCL_SP_0195_LCM_CPT_CIS_conc5_TP480	BCL_SP_0195_LCM_CPT_CIS_conc0_TPcontrol	Amotl2_45566	45566	BCL_SP_0195_LCM	480	CIS	5	CPT	65157
Amotl2	26.6106	0.0647131	0.631716	0.10244	0.918407	0.978951	BCL_SP_0195_LCM_PPT_CIS_conc5_TP672	BCL_SP_0195_LCM_PPT_CIS_conc0_TPcontrol	Amotl2_45566	45566	BCL_SP_0195_LCM	672	CIS	5	PPT	65157
Amotl2	47.7569	0.571561	0.262388	2.1783	0.0293835	0.143579	BCL_SP_0195_LCM_WHOLE_CIS_conc5_TP672	BCL_SP_0195_LCM_WHOLE_CIS_conc0_TPcontrol	Amotl2_45566	45566	BCL_SP_0195_LCM	672	CIS	5	WHOLE	65157
Amotl2	27.6985	0.144431	0.485641	0.297404	0.766158	0.950125	BCL_SP_0195_LCM_CPT_CIS_conc5_TP2	BCL_SP_0195_LCM_CPT_CIS_conc0_TPcontrol	Amotl2_45566	45566	BCL_SP_0195_LCM	2	CIS	5	CPT	65157
Amotl2	47.7569	0.349015	0.263473	1.32467	0.185281	0.37378	BCL_SP_0195_LCM_WHOLE_CIS_conc5_TP288	BCL_SP_0195_LCM_WHOLE_CIS_conc0_TPcontrol	Amotl2_45566	45566	BCL_SP_0195_LCM	288	CIS	5	WHOLE	65157
Amotl2	47.7569	-0.096431	0.266713	-0.361553	0.717686	0.923262	BCL_SP_0195_LCM_WHOLE_CIS_conc5_TP72	BCL_SP_0195_LCM_WHOLE_CIS_conc0_TPcontrol	Amotl2_45566	45566	BCL_SP_0195_LCM	72	CIS	5	WHOLE	65157
Amotl2	26.6106	-1.96758	0.804218	-2.44657	0.0144223	0.0584458	BCL_SP_0195_LCM_PPT_CIS_conc5_TP480	BCL_SP_0195_LCM_PPT_CIS_conc0_TPcontrol	Amotl2_45566	45566	BCL_SP_0195_LCM	480	CIS	5	PPT	65157
Amotl2	47.7569	0.217185	0.265229	0.81886	0.412866	0.947337	BCL_SP_0195_LCM_WHOLE_CIS_conc5_TP1	BCL_SP_0195_LCM_WHOLE_CIS_conc0_TPcontrol	Amotl2_45566	45566	BCL_SP_0195_LCM	1	CIS	5	WHOLE	65157
Amotl2	47.7569	0.723394	0.262417	2.75666	0.00583949	0.0339308	BCL_SP_0195_LCM_WHOLE_CIS_conc5_TP240	BCL_SP_0195_LCM_WHOLE_CIS_conc0_TPcontrol	Amotl2_45566	45566	BCL_SP_0195_LCM	240	CIS	5	WHOLE	65157
Amotl2	47.7569	0.473193	0.263521	1.79566	0.0725492	0.263809	BCL_SP_0195_LCM_WHOLE_CIS_conc5_TP192	BCL_SP_0195_LCM_WHOLE_CIS_conc0_TPcontrol	Amotl2_45566	45566	BCL_SP_0195_LCM	192	CIS	5	WHOLE	65157
Amotl2	27.6985	-0.0354487	0.485072	-0.0730793	0.941743	0.997487	BCL_SP_0195_LCM_CPT_CIS_conc5_TP72	BCL_SP_0195_LCM_CPT_CIS_conc0_TPcontrol	Amotl2_45566	45566	BCL_SP_0195_LCM	72	CIS	5	CPT	65157
Amotl2	26.6106	0.428799	0.734441	0.583844	0.559326	1	BCL_SP_0195_LCM_PPT_CIS_conc5_TP4	BCL_SP_0195_LCM_PPT_CIS_conc0_TPcontrol	Amotl2_45566	45566	BCL_SP_0195_LCM	4	CIS	5	PPT	65157
Amotl2	26.6106	-0.25637	0.630414	-0.406668	0.684252	1	BCL_SP_0195_LCM_PPT_CIS_conc5_TP2	BCL_SP_0195_LCM_PPT_CIS_conc0_TPcontrol	Amotl2_45566	45566	BCL_SP_0195_LCM	2	CIS	5	PPT	65157
Amotl2	27.6985	-0.224227	0.489769	-0.457821	0.647081	0.900967	BCL_SP_0195_LCM_CPT_CIS_conc5_TP4	BCL_SP_0195_LCM_CPT_CIS_conc0_TPcontrol	Amotl2_45566	45566	BCL_SP_0195_LCM	4	CIS	5	CPT	65157
Amotl2	47.7569	-0.0297646	0.265377	-0.112159	0.910697	0.971011	BCL_SP_0195_LCM_WHOLE_CIS_conc5_TP360	BCL_SP_0195_LCM_WHOLE_CIS_conc0_TPcontrol	Amotl2_45566	45566	BCL_SP_0195_LCM	360	CIS	5	WHOLE	65157
Amotl2	26.6106	-0.780285	0.755876	-1.03229	0.301935	0.519023	BCL_SP_0195_LCM_PPT_CIS_conc5_TP288	BCL_SP_0195_LCM_PPT_CIS_conc0_TPcontrol	Amotl2_45566	45566	BCL_SP_0195_LCM	288	CIS	5	PPT	65157
Amotl2	47.7569	0.0717763	0.265855	0.269983	0.787173	0.964359	BCL_SP_0195_LCM_WHOLE_CIS_conc5_TP24	BCL_SP_0195_LCM_WHOLE_CIS_conc0_TPcontrol	Amotl2_45566	45566	BCL_SP_0195_LCM	24	CIS	5	WHOLE	65157
Amotl2	27.6985	-0.166994	0.486455	-0.343288	0.731382	0.954442	BCL_SP_0195_LCM_CPT_CIS_conc5_TP360	BCL_SP_0195_LCM_CPT_CIS_conc0_TPcontrol	Amotl2_45566	45566	BCL_SP_0195_LCM	360	CIS	5	CPT	65157
Amotl2	27.6985	-0.505841	0.487251	-1.03815	0.299199	0.999523	BCL_SP_0195_LCM_CPT_CIS_conc5_TP1	BCL_SP_0195_LCM_CPT_CIS_conc0_TPcontrol	Amotl2_45566	45566	BCL_SP_0195_LCM	1	CIS	5	CPT	65157
Amotl2	26.6106	0.967673	0.737687	1.31177	0.189599	0.395501	BCL_SP_0195_LCM_PPT_CIS_conc5_TP240	BCL_SP_0195_LCM_PPT_CIS_conc0_TPcontrol	Amotl2_45566	45566	BCL_SP_0195_LCM	240	CIS	5	PPT	65157
Amotl2	26.6106	0.290657	0.636235	0.456839	0.647787	0.876583	BCL_SP_0195_LCM_PPT_CIS_conc5_TP24	BCL_SP_0195_LCM_PPT_CIS_conc0_TPcontrol	Amotl2_45566	45566	BCL_SP_0195_LCM	24	CIS	5	PPT	65157
Amotl2	26.6106	0.294659	0.739817	0.398286	0.690419	0.822187	BCL_SP_0195_LCM_PPT_CIS_conc5_TP120	BCL_SP_0195_LCM_PPT_CIS_conc0_TPcontrol	Amotl2_45566	45566	BCL_SP_0195_LCM	120	CIS	5	PPT	65157
Amotl2	27.6985	0.425353	0.48204	0.882403	0.377559	0.953356	BCL_SP_0195_LCM_CPT_CIS_conc5_TP240	BCL_SP_0195_LCM_CPT_CIS_conc0_TPcontrol	Amotl2_45566	45566	BCL_SP_0195_LCM	240	CIS	5	CPT	65157
Amotl2	47.7569	-0.161911	0.26634	-0.60791	0.543247	0.67292	BCL_SP_0195_LCM_WHOLE_CIS_conc5_TP4	BCL_SP_0195_LCM_WHOLE_CIS_conc0_TPcontrol	Amotl2_45566	45566	BCL_SP_0195_LCM	4	CIS	5	WHOLE	65157
Amotl2	27.6985	-0.0131597	0.487538	-0.0269921	0.978466	0.998754	BCL_SP_0195_LCM_CPT_CIS_conc5_TP192	BCL_SP_0195_LCM_CPT_CIS_conc0_TPcontrol	Amotl2_45566	45566	BCL_SP_0195_LCM	192	CIS	5	CPT	65157
Amotl2	47.7569	0.295644	0.263671	1.12126	0.262178	0.505629	BCL_SP_0195_LCM_WHOLE_CIS_conc5_TP120	BCL_SP_0195_LCM_WHOLE_CIS_conc0_TPcontrol	Amotl2_45566	45566	BCL_SP_0195_LCM	120	CIS	5	WHOLE	65157
Amotl2	47.7569	-0.0284005	0.265079	-0.10714	0.914678	0.960157	BCL_SP_0195_LCM_WHOLE_CIS_conc5_TP480	BCL_SP_0195_LCM_WHOLE_CIS_conc0_TPcontrol	Amotl2_45566	45566	BCL_SP_0195_LCM	480	CIS	5	WHOLE	65157
Amotl2	27.6985	0.801454	0.479232	1.67237	0.0944511	0.939625	BCL_SP_0195_LCM_CPT_CIS_conc5_TP120	BCL_SP_0195_LCM_CPT_CIS_conc0_TPcontrol	Amotl2_45566	45566	BCL_SP_0195_LCM	120	CIS	5	CPT	65157
Amotl2	27.6985	-0.4492	0.507261	-0.88554	0.375865	0.748622	BCL_SP_0195_LCM_CPT_CIS_conc5_TP24	BCL_SP_0195_LCM_CPT_CIS_conc0_TPcontrol	Amotl2_45566	45566	BCL_SP_0195_LCM	24	CIS	5	CPT	65157
Amotl2	27.6985	-0.18765	0.490103	-0.382879	0.701809	0.882494	BCL_SP_0195_LCM_CPT_CIS_conc5_TP672	BCL_SP_0195_LCM_CPT_CIS_conc0_TPcontrol	Amotl2_45566	45566	BCL_SP_0195_LCM	672	CIS	5	CPT	65157
Amotl2	27.6985	0.390539	0.484719	0.805701	0.420415	0.752902	BCL_SP_0195_LCM_CPT_CIS_conc5_TP288	BCL_SP_0195_LCM_CPT_CIS_conc0_TPcontrol	Amotl2_45566	45566	BCL_SP_0195_LCM	288	CIS	5	CPT	65157
Amotl2	47.7569	-0.32792	0.268053	-1.22334	0.221201	0.390695	BCL_SP_0195_LCM_WHOLE_CIS_conc5_TP2	BCL_SP_0195_LCM_WHOLE_CIS_conc0_TPcontrol	Amotl2_45566	45566	BCL_SP_0195_LCM	2	CIS	5	WHOLE	65157
Amotl2	26.6106	0.147265	0.636357	0.231418	0.81699	0.919385	BCL_SP_0195_LCM_PPT_CIS_conc5_TP192	BCL_SP_0195_LCM_PPT_CIS_conc0_TPcontrol	Amotl2_45566	45566	BCL_SP_0195_LCM	192	CIS	5	PPT	65157
Ampd1	1.7089	0.0609354	0.730951	0.0833645	0.933562	0.969059	BCL_SP_0195_LCM_WHOLE_CIS_conc5_TP480	BCL_SP_0195_LCM_WHOLE_CIS_conc0_TPcontrol	Ampd1_32743	32743	BCL_SP_0195_LCM	480	CIS	5	WHOLE	25028
Ampd1	0.44095	1.62434	6.00605	0.270451	0.786814	NA	BCL_SP_0195_LCM_PPT_CIS_conc5_TP72	BCL_SP_0195_LCM_PPT_CIS_conc0_TPcontrol	Ampd1_32743	32743	BCL_SP_0195_LCM	72	CIS	5	PPT	25028
Ampd1	1.7089	1.41355	0.67403	2.09716	0.0359792	0.364216	BCL_SP_0195_LCM_WHOLE_CIS_conc5_TP24	BCL_SP_0195_LCM_WHOLE_CIS_conc0_TPcontrol	Ampd1_32743	32743	BCL_SP_0195_LCM	24	CIS	5	WHOLE	25028
Ampd1	1.7089	0.995927	0.686617	1.45048	0.146924	0.404971	BCL_SP_0195_LCM_WHOLE_CIS_conc5_TP192	BCL_SP_0195_LCM_WHOLE_CIS_conc0_TPcontrol	Ampd1_32743	32743	BCL_SP_0195_LCM	192	CIS	5	WHOLE	25028
Ampd1	1.7089	0.342579	0.726302	0.471676	0.637158	0.889208	BCL_SP_0195_LCM_WHOLE_CIS_conc5_TP72	BCL_SP_0195_LCM_WHOLE_CIS_conc0_TPcontrol	Ampd1_32743	32743	BCL_SP_0195_LCM	72	CIS	5	WHOLE	25028
Ampd1	0.44095	0.186634	6.00605	0.0310742	0.97521	NA	BCL_SP_0195_LCM_PPT_CIS_conc5_TP672	BCL_SP_0195_LCM_PPT_CIS_conc0_TPcontrol	Ampd1_32743	32743	BCL_SP_0195_LCM	672	CIS	5	PPT	25028
Ampd1	1.7089	0.0235284	0.740038	0.0317936	0.974637	0.985846	BCL_SP_0195_LCM_WHOLE_CIS_conc5_TP240	BCL_SP_0195_LCM_WHOLE_CIS_conc0_TPcontrol	Ampd1_32743	32743	BCL_SP_0195_LCM	240	CIS	5	WHOLE	25028
Ampd1	0.205081	0	6.57885	0	1	NA	BCL_SP_0195_LCM_CPT_CIS_conc5_TP4	BCL_SP_0195_LCM_CPT_CIS_conc0_TPcontrol	Ampd1_32743	32743	BCL_SP_0195_LCM	4	CIS	5	CPT	25028
Ampd1	1.7089	0.830318	0.684166	1.21362	0.224893	0.459031	BCL_SP_0195_LCM_WHOLE_CIS_conc5_TP672	BCL_SP_0195_LCM_WHOLE_CIS_conc0_TPcontrol	Ampd1_32743	32743	BCL_SP_0195_LCM	672	CIS	5	WHOLE	25028
Ampd1	0.205081	0	6.57885	0	1	NA	BCL_SP_0195_LCM_CPT_CIS_conc5_TP72	BCL_SP_0195_LCM_CPT_CIS_conc0_TPcontrol	Ampd1_32743	32743	BCL_SP_0195_LCM	72	CIS	5	CPT	25028
Ampd1	0.205081	2.61475	6.52332	0.400832	0.688544	NA	BCL_SP_0195_LCM_CPT_CIS_conc5_TP24	BCL_SP_0195_LCM_CPT_CIS_conc0_TPcontrol	Ampd1_32743	32743	BCL_SP_0195_LCM	24	CIS	5	CPT	25028
Ampd1	0.205081	2.02875	6.53387	0.310497	0.756183	NA	BCL_SP_0195_LCM_CPT_CIS_conc5_TP2	BCL_SP_0195_LCM_CPT_CIS_conc0_TPcontrol	Ampd1_32743	32743	BCL_SP_0195_LCM	2	CIS	5	CPT	25028
Ampd1	0.205081	0	6.57885	0	1	NA	BCL_SP_0195_LCM_CPT_CIS_conc5_TP360	BCL_SP_0195_LCM_CPT_CIS_conc0_TPcontrol	Ampd1_32743	32743	BCL_SP_0195_LCM	360	CIS	5	CPT	25028
Ampd1	0.44095	1.00519	7.0228	0.143132	0.886186	NA	BCL_SP_0195_LCM_PPT_CIS_conc5_TP4	BCL_SP_0195_LCM_PPT_CIS_conc0_TPcontrol	Ampd1_32743	32743	BCL_SP_0195_LCM	4	CIS	5	PPT	25028
Ampd1	1.7089	0.081049	0.730221	0.110992	0.911622	0.95969	BCL_SP_0195_LCM_WHOLE_CIS_conc5_TP120	BCL_SP_0195_LCM_WHOLE_CIS_conc0_TPcontrol	Ampd1_32743	32743	BCL_SP_0195_LCM	120	CIS	5	WHOLE	25028
Ampd1	0.44095	5.60979	5.90298	0.950332	0.341944	NA	BCL_SP_0195_LCM_PPT_CIS_conc5_TP24	BCL_SP_0195_LCM_PPT_CIS_conc0_TPcontrol	Ampd1_32743	32743	BCL_SP_0195_LCM	24	CIS	5	PPT	25028
Ampd1	0.44095	1.69655	5.96791	0.284279	0.776197	NA	BCL_SP_0195_LCM_PPT_CIS_conc5_TP2	BCL_SP_0195_LCM_PPT_CIS_conc0_TPcontrol	Ampd1_32743	32743	BCL_SP_0195_LCM	2	CIS	5	PPT	25028
Ampd1	0.205081	3.0157	6.50644	0.463494	0.64301	NA	BCL_SP_0195_LCM_CPT_CIS_conc5_TP480	BCL_SP_0195_LCM_CPT_CIS_conc0_TPcontrol	Ampd1_32743	32743	BCL_SP_0195_LCM	480	CIS	5	CPT	25028
Ampd1	0.205081	0	6.57885	0	1	NA	BCL_SP_0195_LCM_CPT_CIS_conc5_TP672	BCL_SP_0195_LCM_CPT_CIS_conc0_TPcontrol	Ampd1_32743	32743	BCL_SP_0195_LCM	672	CIS	5	CPT	25028
Ampd1	0.205081	2.41404	6.52491	0.369973	0.711403	NA	BCL_SP_0195_LCM_CPT_CIS_conc5_TP288	BCL_SP_0195_LCM_CPT_CIS_conc0_TPcontrol	Ampd1_32743	32743	BCL_SP_0195_LCM	288	CIS	5	CPT	25028
Ampd1	0.44095	0.208081	6.00605	0.0346453	0.972363	NA	BCL_SP_0195_LCM_PPT_CIS_conc5_TP1	BCL_SP_0195_LCM_PPT_CIS_conc0_TPcontrol	Ampd1_32743	32743	BCL_SP_0195_LCM	1	CIS	5	PPT	25028
Ampd1	1.7089	1.34139	0.671326	1.99811	0.0457044	0.114867	BCL_SP_0195_LCM_WHOLE_CIS_conc5_TP4	BCL_SP_0195_LCM_WHOLE_CIS_conc0_TPcontrol	Ampd1_32743	32743	BCL_SP_0195_LCM	4	CIS	5	WHOLE	25028
Ampd1	0.44095	0.520008	7.04267	0.0738367	0.94114	NA	BCL_SP_0195_LCM_PPT_CIS_conc5_TP288	BCL_SP_0195_LCM_PPT_CIS_conc0_TPcontrol	Ampd1_32743	32743	BCL_SP_0195_LCM	288	CIS	5	PPT	25028
Ampd1	0.205081	0	6.57885	0	1	NA	BCL_SP_0195_LCM_CPT_CIS_conc5_TP192	BCL_SP_0195_LCM_CPT_CIS_conc0_TPcontrol	Ampd1_32743	32743	BCL_SP_0195_LCM	192	CIS	5	CPT	25028
Ampd1	0.44095	0.923426	7.04267	0.131119	0.895682	NA	BCL_SP_0195_LCM_PPT_CIS_conc5_TP480	BCL_SP_0195_LCM_PPT_CIS_conc0_TPcontrol	Ampd1_32743	32743	BCL_SP_0195_LCM	480	CIS	5	PPT	25028
Ampd1	1.7089	-0.202929	0.755862	-0.268474	0.788335	0.923309	BCL_SP_0195_LCM_WHOLE_CIS_conc5_TP360	BCL_SP_0195_LCM_WHOLE_CIS_conc0_TPcontrol	Ampd1_32743	32743	BCL_SP_0195_LCM	360	CIS	5	WHOLE	25028
Ampd1	1.7089	1.07702	0.677598	1.58946	0.111955	0.271089	BCL_SP_0195_LCM_WHOLE_CIS_conc5_TP288	BCL_SP_0195_LCM_WHOLE_CIS_conc0_TPcontrol	Ampd1_32743	32743	BCL_SP_0195_LCM	288	CIS	5	WHOLE	25028
Ampd1	0.205081	0	6.57885	0	1	NA	BCL_SP_0195_LCM_CPT_CIS_conc5_TP120	BCL_SP_0195_LCM_CPT_CIS_conc0_TPcontrol	Ampd1_32743	32743	BCL_SP_0195_LCM	120	CIS	5	CPT	25028
Ampd1	0.205081	0	6.57885	0	1	NA	BCL_SP_0195_LCM_CPT_CIS_conc5_TP240	BCL_SP_0195_LCM_CPT_CIS_conc0_TPcontrol	Ampd1_32743	32743	BCL_SP_0195_LCM	240	CIS	5	CPT	25028
Ampd1	1.7089	0.837843	0.699793	1.19727	0.2312	0.908879	BCL_SP_0195_LCM_WHOLE_CIS_conc5_TP1	BCL_SP_0195_LCM_WHOLE_CIS_conc0_TPcontrol	Ampd1_32743	32743	BCL_SP_0195_LCM	1	CIS	5	WHOLE	25028
Ampd1	0.44095	0.873722	6.00605	0.145474	0.884337	NA	BCL_SP_0195_LCM_PPT_CIS_conc5_TP192	BCL_SP_0195_LCM_PPT_CIS_conc0_TPcontrol	Ampd1_32743	32743	BCL_SP_0195_LCM	192	CIS	5	PPT	25028
Ampd1	0.44095	3.60044	6.94582	0.518361	0.604206	NA	BCL_SP_0195_LCM_PPT_CIS_conc5_TP240	BCL_SP_0195_LCM_PPT_CIS_conc0_TPcontrol	Ampd1_32743	32743	BCL_SP_0195_LCM	240	CIS	5	PPT	25028
Ampd1	1.7089	2.16825	0.651683	3.32716	0.000877347	NA	BCL_SP_0195_LCM_WHOLE_CIS_conc5_TP2	BCL_SP_0195_LCM_WHOLE_CIS_conc0_TPcontrol	Ampd1_32743	32743	BCL_SP_0195_LCM	2	CIS	5	WHOLE	25028
Ampd1	0.44095	3.9261	6.92649	0.566824	0.570834	NA	BCL_SP_0195_LCM_PPT_CIS_conc5_TP120	BCL_SP_0195_LCM_PPT_CIS_conc0_TPcontrol	Ampd1_32743	32743	BCL_SP_0195_LCM	120	CIS	5	PPT	25028
Ampd1	0.205081	2.31806	6.5085	0.356158	0.721722	NA	BCL_SP_0195_LCM_CPT_CIS_conc5_TP1	BCL_SP_0195_LCM_CPT_CIS_conc0_TPcontrol	Ampd1_32743	32743	BCL_SP_0195_LCM	1	CIS	5	CPT	25028
Ampd2	147.107	-0.387582	0.170763	-2.26971	0.0232254	0.61386	BCL_SP_0195_LCM_WHOLE_CIS_conc5_TP1	BCL_SP_0195_LCM_WHOLE_CIS_conc0_TPcontrol	Ampd2_39482	39482	BCL_SP_0195_LCM	1	CIS	5	WHOLE	362015
Ampd2	147.107	-0.250105	0.17019	-1.46956	0.14168	0.483852	BCL_SP_0195_LCM_WHOLE_CIS_conc5_TP72	BCL_SP_0195_LCM_WHOLE_CIS_conc0_TPcontrol	Ampd2_39482	39482	BCL_SP_0195_LCM	72	CIS	5	WHOLE	362015
Ampd2	147.107	0.029223	0.168949	0.172969	0.862675	0.924072	BCL_SP_0195_LCM_WHOLE_CIS_conc5_TP288	BCL_SP_0195_LCM_WHOLE_CIS_conc0_TPcontrol	Ampd2_39482	39482	BCL_SP_0195_LCM	288	CIS	5	WHOLE	362015
Ampd2	101.075	0.208674	0.358591	0.581927	0.560616	0.877507	BCL_SP_0195_LCM_PPT_CIS_conc5_TP672	BCL_SP_0195_LCM_PPT_CIS_conc0_TPcontrol	Ampd2_39482	39482	BCL_SP_0195_LCM	672	CIS	5	PPT	362015
Ampd2	147.107	-0.271023	0.170018	-1.59409	0.110916	0.346519	BCL_SP_0195_LCM_WHOLE_CIS_conc5_TP192	BCL_SP_0195_LCM_WHOLE_CIS_conc0_TPcontrol	Ampd2_39482	39482	BCL_SP_0195_LCM	192	CIS	5	WHOLE	362015
Ampd2	103.534	-0.131756	0.306198	-0.430297	0.666979	0.935467	BCL_SP_0195_LCM_CPT_CIS_conc5_TP360	BCL_SP_0195_LCM_CPT_CIS_conc0_TPcontrol	Ampd2_39482	39482	BCL_SP_0195_LCM	360	CIS	5	CPT	362015
Ampd2	103.534	0.342926	0.30522	1.12354	0.26121	0.701811	BCL_SP_0195_LCM_CPT_CIS_conc5_TP2	BCL_SP_0195_LCM_CPT_CIS_conc0_TPcontrol	Ampd2_39482	39482	BCL_SP_0195_LCM	2	CIS	5	CPT	362015
Ampd2	147.107	0.170895	0.169152	1.0103	0.312352	0.797232	BCL_SP_0195_LCM_WHOLE_CIS_conc5_TP24	BCL_SP_0195_LCM_WHOLE_CIS_conc0_TPcontrol	Ampd2_39482	39482	BCL_SP_0195_LCM	24	CIS	5	WHOLE	362015
Ampd2	101.075	-0.117715	0.361247	-0.325857	0.744533	0.882832	BCL_SP_0195_LCM_PPT_CIS_conc5_TP72	BCL_SP_0195_LCM_PPT_CIS_conc0_TPcontrol	Ampd2_39482	39482	BCL_SP_0195_LCM	72	CIS	5	PPT	362015
Ampd2	103.534	0.375822	0.305194	1.23142	0.218166	0.619407	BCL_SP_0195_LCM_CPT_CIS_conc5_TP4	BCL_SP_0195_LCM_CPT_CIS_conc0_TPcontrol	Ampd2_39482	39482	BCL_SP_0195_LCM	4	CIS	5	CPT	362015
Ampd2	103.534	-0.0678377	0.305863	-0.221791	0.824477	0.997487	BCL_SP_0195_LCM_CPT_CIS_conc5_TP72	BCL_SP_0195_LCM_CPT_CIS_conc0_TPcontrol	Ampd2_39482	39482	BCL_SP_0195_LCM	72	CIS	5	CPT	362015
Ampd2	101.075	0.292859	0.418252	0.700198	0.483804	1	BCL_SP_0195_LCM_PPT_CIS_conc5_TP4	BCL_SP_0195_LCM_PPT_CIS_conc0_TPcontrol	Ampd2_39482	39482	BCL_SP_0195_LCM	4	CIS	5	PPT	362015
Ampd2	147.107	-0.040498	0.169266	-0.239257	0.810906	0.901359	BCL_SP_0195_LCM_WHOLE_CIS_conc5_TP240	BCL_SP_0195_LCM_WHOLE_CIS_conc0_TPcontrol	Ampd2_39482	39482	BCL_SP_0195_LCM	240	CIS	5	WHOLE	362015
Ampd2	147.107	-0.208547	0.169603	-1.22962	0.21884	0.525082	BCL_SP_0195_LCM_WHOLE_CIS_conc5_TP360	BCL_SP_0195_LCM_WHOLE_CIS_conc0_TPcontrol	Ampd2_39482	39482	BCL_SP_0195_LCM	360	CIS	5	WHOLE	362015
Ampd2	101.075	-0.570116	0.426343	-1.33722	0.181149	0.382643	BCL_SP_0195_LCM_PPT_CIS_conc5_TP288	BCL_SP_0195_LCM_PPT_CIS_conc0_TPcontrol	Ampd2_39482	39482	BCL_SP_0195_LCM	288	CIS	5	PPT	362015
Ampd2	103.534	0.334164	0.305707	1.09309	0.274355	0.816973	BCL_SP_0195_LCM_CPT_CIS_conc5_TP480	BCL_SP_0195_LCM_CPT_CIS_conc0_TPcontrol	Ampd2_39482	39482	BCL_SP_0195_LCM	480	CIS	5	CPT	362015
Ampd2	101.075	0.0321082	0.421455	0.0761842	0.939273	0.972581	BCL_SP_0195_LCM_PPT_CIS_conc5_TP120	BCL_SP_0195_LCM_PPT_CIS_conc0_TPcontrol	Ampd2_39482	39482	BCL_SP_0195_LCM	120	CIS	5	PPT	362015
Ampd2	101.075	0.102237	0.35901	0.284775	0.775817	1	BCL_SP_0195_LCM_PPT_CIS_conc5_TP1	BCL_SP_0195_LCM_PPT_CIS_conc0_TPcontrol	Ampd2_39482	39482	BCL_SP_0195_LCM	1	CIS	5	PPT	362015
Ampd2	101.075	0.120674	0.357567	0.337486	0.73575	1	BCL_SP_0195_LCM_PPT_CIS_conc5_TP2	BCL_SP_0195_LCM_PPT_CIS_conc0_TPcontrol	Ampd2_39482	39482	BCL_SP_0195_LCM	2	CIS	5	PPT	362015
Ampd2	101.075	-0.144936	0.42385	-0.34195	0.732388	0.858343	BCL_SP_0195_LCM_PPT_CIS_conc5_TP240	BCL_SP_0195_LCM_PPT_CIS_conc0_TPcontrol	Ampd2_39482	39482	BCL_SP_0195_LCM	240	CIS	5	PPT	362015
Ampd2	147.107	-0.202002	0.169467	-1.19198	0.233269	0.472283	BCL_SP_0195_LCM_WHOLE_CIS_conc5_TP120	BCL_SP_0195_LCM_WHOLE_CIS_conc0_TPcontrol	Ampd2_39482	39482	BCL_SP_0195_LCM	120	CIS	5	WHOLE	362015
Ampd2	103.534	-0.20958	0.305472	-0.686087	0.492659	0.999523	BCL_SP_0195_LCM_CPT_CIS_conc5_TP1	BCL_SP_0195_LCM_CPT_CIS_conc0_TPcontrol	Ampd2_39482	39482	BCL_SP_0195_LCM	1	CIS	5	CPT	362015
Ampd2	147.107	-0.0487162	0.16893	-0.288381	0.773055	0.887841	BCL_SP_0195_LCM_WHOLE_CIS_conc5_TP672	BCL_SP_0195_LCM_WHOLE_CIS_conc0_TPcontrol	Ampd2_39482	39482	BCL_SP_0195_LCM	672	CIS	5	WHOLE	362015
Ampd2	147.107	-0.236012	0.169788	-1.39004	0.164517	0.289885	BCL_SP_0195_LCM_WHOLE_CIS_conc5_TP4	BCL_SP_0195_LCM_WHOLE_CIS_conc0_TPcontrol	Ampd2_39482	39482	BCL_SP_0195_LCM	4	CIS	5	WHOLE	362015
Ampd2	101.075	0.351693	0.360821	0.974702	0.329708	0.692252	BCL_SP_0195_LCM_PPT_CIS_conc5_TP24	BCL_SP_0195_LCM_PPT_CIS_conc0_TPcontrol	Ampd2_39482	39482	BCL_SP_0195_LCM	24	CIS	5	PPT	362015
Ampd2	103.534	0.339541	0.30579	1.11037	0.266838	0.630301	BCL_SP_0195_LCM_CPT_CIS_conc5_TP288	BCL_SP_0195_LCM_CPT_CIS_conc0_TPcontrol	Ampd2_39482	39482	BCL_SP_0195_LCM	288	CIS	5	CPT	362015
Ampd2	101.075	-0.547067	0.429187	-1.27466	0.202429	0.365319	BCL_SP_0195_LCM_PPT_CIS_conc5_TP480	BCL_SP_0195_LCM_PPT_CIS_conc0_TPcontrol	Ampd2_39482	39482	BCL_SP_0195_LCM	480	CIS	5	PPT	362015
Ampd2	103.534	0.233024	0.304599	0.765018	0.444261	0.999004	BCL_SP_0195_LCM_CPT_CIS_conc5_TP120	BCL_SP_0195_LCM_CPT_CIS_conc0_TPcontrol	Ampd2_39482	39482	BCL_SP_0195_LCM	120	CIS	5	CPT	362015
Ampd2	103.534	0.291283	0.310627	0.937727	0.348385	0.729542	BCL_SP_0195_LCM_CPT_CIS_conc5_TP24	BCL_SP_0195_LCM_CPT_CIS_conc0_TPcontrol	Ampd2_39482	39482	BCL_SP_0195_LCM	24	CIS	5	CPT	362015
Ampd2	103.534	0.283627	0.304823	0.930464	0.352131	0.943312	BCL_SP_0195_LCM_CPT_CIS_conc5_TP240	BCL_SP_0195_LCM_CPT_CIS_conc0_TPcontrol	Ampd2_39482	39482	BCL_SP_0195_LCM	240	CIS	5	CPT	362015
Ampd2	103.534	-0.131612	0.307507	-0.427995	0.668655	0.998754	BCL_SP_0195_LCM_CPT_CIS_conc5_TP192	BCL_SP_0195_LCM_CPT_CIS_conc0_TPcontrol	Ampd2_39482	39482	BCL_SP_0195_LCM	192	CIS	5	CPT	362015
Ampd2	147.107	-0.0131593	0.169479	-0.0776454	0.93811	0.965069	BCL_SP_0195_LCM_WHOLE_CIS_conc5_TP2	BCL_SP_0195_LCM_WHOLE_CIS_conc0_TPcontrol	Ampd2_39482	39482	BCL_SP_0195_LCM	2	CIS	5	WHOLE	362015
Ampd2	147.107	0.231818	0.168526	1.37556	0.168959	0.391245	BCL_SP_0195_LCM_WHOLE_CIS_conc5_TP480	BCL_SP_0195_LCM_WHOLE_CIS_conc0_TPcontrol	Ampd2_39482	39482	BCL_SP_0195_LCM	480	CIS	5	WHOLE	362015
Ampd2	103.534	0.327607	0.305675	1.07175	0.283832	0.593005	BCL_SP_0195_LCM_CPT_CIS_conc5_TP672	BCL_SP_0195_LCM_CPT_CIS_conc0_TPcontrol	Ampd2_39482	39482	BCL_SP_0195_LCM	672	CIS	5	CPT	362015
Ampd2	101.075	-0.217871	0.362922	-0.600326	0.548289	0.767519	BCL_SP_0195_LCM_PPT_CIS_conc5_TP192	BCL_SP_0195_LCM_PPT_CIS_conc0_TPcontrol	Ampd2_39482	39482	BCL_SP_0195_LCM	192	CIS	5	PPT	362015
Amph	2.12485	-1.14175	1.90654	-0.598856	0.549269	0.860861	BCL_SP_0195_LCM_CPT_CIS_conc5_TP4	BCL_SP_0195_LCM_CPT_CIS_conc0_TPcontrol	Amph_53787	53787	BCL_SP_0195_LCM	4	CIS	5	CPT	60668
Amph	7.19419	0.451853	0.389418	1.16033	0.245915	0.446144	BCL_SP_0195_LCM_WHOLE_CIS_conc5_TP288	BCL_SP_0195_LCM_WHOLE_CIS_conc0_TPcontrol	Amph_53787	53787	BCL_SP_0195_LCM	288	CIS	5	WHOLE	60668
Amph	2.12485	1.23493	1.77203	0.696902	0.485864	NA	BCL_SP_0195_LCM_CPT_CIS_conc5_TP480	BCL_SP_0195_LCM_CPT_CIS_conc0_TPcontrol	Amph_53787	53787	BCL_SP_0195_LCM	480	CIS	5	CPT	60668
Amph	14.5985	0.782352	0.698859	1.11947	0.262939	0.810759	BCL_SP_0195_LCM_CPT_CIS_conc5_TP480	BCL_SP_0195_LCM_CPT_CIS_conc0_TPcontrol	Amph_33137	33137	BCL_SP_0195_LCM	480	CIS	5	CPT	60668
Amph	7.19419	-0.112559	0.397537	-0.283141	0.777069	0.887244	BCL_SP_0195_LCM_WHOLE_CIS_conc5_TP480	BCL_SP_0195_LCM_WHOLE_CIS_conc0_TPcontrol	Amph_53787	53787	BCL_SP_0195_LCM	480	CIS	5	WHOLE	60668
Amph	5.54943	3.34939	1.644	2.03734	0.0416163	0.150229	BCL_SP_0195_LCM_PPT_CIS_conc5_TP240	BCL_SP_0195_LCM_PPT_CIS_conc0_TPcontrol	Amph_53787	53787	BCL_SP_0195_LCM	240	CIS	5	PPT	60668
Amph	39.3429	2.42999	0.822782	2.95338	0.00314314	0.0229323	BCL_SP_0195_LCM_PPT_CIS_conc5_TP288	BCL_SP_0195_LCM_PPT_CIS_conc0_TPcontrol	Amph_33137	33137	BCL_SP_0195_LCM	288	CIS	5	PPT	60668
Amph	39.3429	-0.906866	0.834619	-1.08656	0.27723	1	BCL_SP_0195_LCM_PPT_CIS_conc5_TP4	BCL_SP_0195_LCM_PPT_CIS_conc0_TPcontrol	Amph_33137	33137	BCL_SP_0195_LCM	4	CIS	5	PPT	60668
Amph	41.9627	0.310574	0.284345	1.09224	0.274726	0.493503	BCL_SP_0195_LCM_WHOLE_CIS_conc5_TP240	BCL_SP_0195_LCM_WHOLE_CIS_conc0_TPcontrol	Amph_33137	33137	BCL_SP_0195_LCM	240	CIS	5	WHOLE	60668
Amph	7.19419	-0.337997	0.403586	-0.837485	0.40232	0.617769	BCL_SP_0195_LCM_WHOLE_CIS_conc5_TP240	BCL_SP_0195_LCM_WHOLE_CIS_conc0_TPcontrol	Amph_53787	53787	BCL_SP_0195_LCM	240	CIS	5	WHOLE	60668
Amph	2.12485	0.237893	1.80206	0.132011	0.894976	NA	BCL_SP_0195_LCM_CPT_CIS_conc5_TP2	BCL_SP_0195_LCM_CPT_CIS_conc0_TPcontrol	Amph_53787	53787	BCL_SP_0195_LCM	2	CIS	5	CPT	60668
Amph	41.9627	0.764832	0.282617	2.70625	0.00680474	0.0614528	BCL_SP_0195_LCM_WHOLE_CIS_conc5_TP360	BCL_SP_0195_LCM_WHOLE_CIS_conc0_TPcontrol	Amph_33137	33137	BCL_SP_0195_LCM	360	CIS	5	WHOLE	60668
Amph	7.19419	0.310609	0.39184	0.792693	0.427957	0.718154	BCL_SP_0195_LCM_WHOLE_CIS_conc5_TP360	BCL_SP_0195_LCM_WHOLE_CIS_conc0_TPcontrol	Amph_53787	53787	BCL_SP_0195_LCM	360	CIS	5	WHOLE	60668
Amph	14.5985	-0.26419	0.713563	-0.37024	0.711203	0.939671	BCL_SP_0195_LCM_CPT_CIS_conc5_TP2	BCL_SP_0195_LCM_CPT_CIS_conc0_TPcontrol	Amph_33137	33137	BCL_SP_0195_LCM	2	CIS	5	CPT	60668
Amph	39.3429	0.909123	0.707875	1.2843	0.199038	0.478769	BCL_SP_0195_LCM_PPT_CIS_conc5_TP72	BCL_SP_0195_LCM_PPT_CIS_conc0_TPcontrol	Amph_33137	33137	BCL_SP_0195_LCM	72	CIS	5	PPT	60668
Amph	41.9627	0.776578	0.282451	2.74942	0.00597006	0.0362334	BCL_SP_0195_LCM_WHOLE_CIS_conc5_TP288	BCL_SP_0195_LCM_WHOLE_CIS_conc0_TPcontrol	Amph_33137	33137	BCL_SP_0195_LCM	288	CIS	5	WHOLE	60668
Amph	39.3429	2.43145	0.82287	2.95485	0.00312827	0.0236142	BCL_SP_0195_LCM_PPT_CIS_conc5_TP240	BCL_SP_0195_LCM_PPT_CIS_conc0_TPcontrol	Amph_33137	33137	BCL_SP_0195_LCM	240	CIS	5	PPT	60668
Amph	41.9627	-0.748352	0.292283	-2.56037	0.0104562	0.19455	BCL_SP_0195_LCM_WHOLE_CIS_conc5_TP24	BCL_SP_0195_LCM_WHOLE_CIS_conc0_TPcontrol	Amph_33137	33137	BCL_SP_0195_LCM	24	CIS	5	WHOLE	60668
Amph	14.5985	1.09693	0.695507	1.57717	0.114757	0.395148	BCL_SP_0195_LCM_CPT_CIS_conc5_TP672	BCL_SP_0195_LCM_CPT_CIS_conc0_TPcontrol	Amph_33137	33137	BCL_SP_0195_LCM	672	CIS	5	CPT	60668
Amph	7.19419	-1.26992	0.437845	-2.90039	0.00372696	0.305123	BCL_SP_0195_LCM_WHOLE_CIS_conc5_TP1	BCL_SP_0195_LCM_WHOLE_CIS_conc0_TPcontrol	Amph_53787	53787	BCL_SP_0195_LCM	1	CIS	5	WHOLE	60668
Amph	5.54943	1.03839	1.45651	0.712928	0.47589	0.735418	BCL_SP_0195_LCM_PPT_CIS_conc5_TP72	BCL_SP_0195_LCM_PPT_CIS_conc0_TPcontrol	Amph_53787	53787	BCL_SP_0195_LCM	72	CIS	5	PPT	60668
Amph	2.12485	1.13186	1.7675	0.640374	0.521929	NA	BCL_SP_0195_LCM_CPT_CIS_conc5_TP240	BCL_SP_0195_LCM_CPT_CIS_conc0_TPcontrol	Amph_53787	53787	BCL_SP_0195_LCM	240	CIS	5	CPT	60668
Amph	7.19419	0.137119	0.395832	0.346407	0.729037	0.888098	BCL_SP_0195_LCM_WHOLE_CIS_conc5_TP192	BCL_SP_0195_LCM_WHOLE_CIS_conc0_TPcontrol	Amph_53787	53787	BCL_SP_0195_LCM	192	CIS	5	WHOLE	60668
Amph	5.54943	2.74042	1.6517	1.65915	0.0970849	0.25864	BCL_SP_0195_LCM_PPT_CIS_conc5_TP288	BCL_SP_0195_LCM_PPT_CIS_conc0_TPcontrol	Amph_53787	53787	BCL_SP_0195_LCM	288	CIS	5	PPT	60668
Amph	14.5985	0.848355	0.710477	1.19406	0.232453	0.626186	BCL_SP_0195_LCM_CPT_CIS_conc5_TP24	BCL_SP_0195_LCM_CPT_CIS_conc0_TPcontrol	Amph_33137	33137	BCL_SP_0195_LCM	24	CIS	5	CPT	60668
Amph	41.9627	0.396206	0.284249	1.39387	0.163357	0.429666	BCL_SP_0195_LCM_WHOLE_CIS_conc5_TP192	BCL_SP_0195_LCM_WHOLE_CIS_conc0_TPcontrol	Amph_33137	33137	BCL_SP_0195_LCM	192	CIS	5	WHOLE	60668
Amph	41.9627	-0.164704	0.286262	-0.575363	0.565046	0.758449	BCL_SP_0195_LCM_WHOLE_CIS_conc5_TP120	BCL_SP_0195_LCM_WHOLE_CIS_conc0_TPcontrol	Amph_33137	33137	BCL_SP_0195_LCM	120	CIS	5	WHOLE	60668
Amph	7.19419	-1.27062	0.437236	-2.90603	0.00366052	0.102514	BCL_SP_0195_LCM_WHOLE_CIS_conc5_TP24	BCL_SP_0195_LCM_WHOLE_CIS_conc0_TPcontrol	Amph_53787	53787	BCL_SP_0195_LCM	24	CIS	5	WHOLE	60668
Amph	7.19419	0.00808265	0.395667	0.0204279	0.983702	0.99276	BCL_SP_0195_LCM_WHOLE_CIS_conc5_TP120	BCL_SP_0195_LCM_WHOLE_CIS_conc0_TPcontrol	Amph_53787	53787	BCL_SP_0195_LCM	120	CIS	5	WHOLE	60668
Amph	41.9627	0.367673	0.283769	1.29568	0.195087	0.424724	BCL_SP_0195_LCM_WHOLE_CIS_conc5_TP480	BCL_SP_0195_LCM_WHOLE_CIS_conc0_TPcontrol	Amph_33137	33137	BCL_SP_0195_LCM	480	CIS	5	WHOLE	60668
Amph	2.12485	-4.11512	2.0974	-1.96201	0.0497609	NA	BCL_SP_0195_LCM_CPT_CIS_conc5_TP192	BCL_SP_0195_LCM_CPT_CIS_conc0_TPcontrol	Amph_53787	53787	BCL_SP_0195_LCM	192	CIS	5	CPT	60668
Amph	5.54943	1.01751	1.47481	0.689925	0.490241	0.801349	BCL_SP_0195_LCM_PPT_CIS_conc5_TP24	BCL_SP_0195_LCM_PPT_CIS_conc0_TPcontrol	Amph_53787	53787	BCL_SP_0195_LCM	24	CIS	5	PPT	60668
Amph	2.12485	-2.17546	2.01061	-1.08199	0.279257	NA	BCL_SP_0195_LCM_CPT_CIS_conc5_TP672	BCL_SP_0195_LCM_CPT_CIS_conc0_TPcontrol	Amph_53787	53787	BCL_SP_0195_LCM	672	CIS	5	CPT	60668
Amph	7.19419	-2.02283	0.474075	-4.2669	1.98205e-05	0.000938143	BCL_SP_0195_LCM_WHOLE_CIS_conc5_TP2	BCL_SP_0195_LCM_WHOLE_CIS_conc0_TPcontrol	Amph_53787	53787	BCL_SP_0195_LCM	2	CIS	5	WHOLE	60668
Amph	14.5985	0.0583179	0.70382	0.0828592	0.933963	0.991866	BCL_SP_0195_LCM_CPT_CIS_conc5_TP360	BCL_SP_0195_LCM_CPT_CIS_conc0_TPcontrol	Amph_33137	33137	BCL_SP_0195_LCM	360	CIS	5	CPT	60668
Amph	2.12485	-1.72403	1.94792	-0.885061	0.376124	NA	BCL_SP_0195_LCM_CPT_CIS_conc5_TP360	BCL_SP_0195_LCM_CPT_CIS_conc0_TPcontrol	Amph_53787	53787	BCL_SP_0195_LCM	360	CIS	5	CPT	60668
Amph	41.9627	0.519613	0.282974	1.83626	0.0663195	0.23225	BCL_SP_0195_LCM_WHOLE_CIS_conc5_TP672	BCL_SP_0195_LCM_WHOLE_CIS_conc0_TPcontrol	Amph_33137	33137	BCL_SP_0195_LCM	672	CIS	5	WHOLE	60668
Amph	14.5985	0.95298	0.69336	1.37444	0.169306	0.999004	BCL_SP_0195_LCM_CPT_CIS_conc5_TP120	BCL_SP_0195_LCM_CPT_CIS_conc0_TPcontrol	Amph_33137	33137	BCL_SP_0195_LCM	120	CIS	5	CPT	60668
Amph	5.54943	1.08663	1.43996	0.754625	0.450474	NA	BCL_SP_0195_LCM_PPT_CIS_conc5_TP1	BCL_SP_0195_LCM_PPT_CIS_conc0_TPcontrol	Amph_53787	53787	BCL_SP_0195_LCM	1	CIS	5	PPT	60668
Amph	14.5985	1.46983	0.692816	2.12153	0.0338777	0.222603	BCL_SP_0195_LCM_CPT_CIS_conc5_TP288	BCL_SP_0195_LCM_CPT_CIS_conc0_TPcontrol	Amph_33137	33137	BCL_SP_0195_LCM	288	CIS	5	CPT	60668
Amph	14.5985	0.763831	0.698039	1.09425	0.273844	0.678968	BCL_SP_0195_LCM_CPT_CIS_conc5_TP4	BCL_SP_0195_LCM_CPT_CIS_conc0_TPcontrol	Amph_33137	33137	BCL_SP_0195_LCM	4	CIS	5	CPT	60668
Amph	7.19419	-0.110494	0.396239	-0.278857	0.780355	0.891455	BCL_SP_0195_LCM_WHOLE_CIS_conc5_TP672	BCL_SP_0195_LCM_WHOLE_CIS_conc0_TPcontrol	Amph_53787	53787	BCL_SP_0195_LCM	672	CIS	5	WHOLE	60668
Amph	14.5985	0.105646	0.707049	0.149419	0.881223	0.998754	BCL_SP_0195_LCM_CPT_CIS_conc5_TP192	BCL_SP_0195_LCM_CPT_CIS_conc0_TPcontrol	Amph_33137	33137	BCL_SP_0195_LCM	192	CIS	5	CPT	60668
Amph	14.5985	0.259178	0.701605	0.369407	0.711824	0.988447	BCL_SP_0195_LCM_CPT_CIS_conc5_TP240	BCL_SP_0195_LCM_CPT_CIS_conc0_TPcontrol	Amph_33137	33137	BCL_SP_0195_LCM	240	CIS	5	CPT	60668
Amph	41.9627	-0.538647	0.290252	-1.85579	0.0634832	0.315851	BCL_SP_0195_LCM_WHOLE_CIS_conc5_TP72	BCL_SP_0195_LCM_WHOLE_CIS_conc0_TPcontrol	Amph_33137	33137	BCL_SP_0195_LCM	72	CIS	5	WHOLE	60668
Amph	41.9627	-0.389903	0.289444	-1.34708	0.177956	0.882686	BCL_SP_0195_LCM_WHOLE_CIS_conc5_TP1	BCL_SP_0195_LCM_WHOLE_CIS_conc0_TPcontrol	Amph_33137	33137	BCL_SP_0195_LCM	1	CIS	5	WHOLE	60668
Amph	41.9627	-0.697382	0.290509	-2.40055	0.0163703	0.0536665	BCL_SP_0195_LCM_WHOLE_CIS_conc5_TP4	BCL_SP_0195_LCM_WHOLE_CIS_conc0_TPcontrol	Amph_33137	33137	BCL_SP_0195_LCM	4	CIS	5	WHOLE	60668
Amph	39.3429	2.63813	0.821693	3.2106	0.00132458	0.00998513	BCL_SP_0195_LCM_PPT_CIS_conc5_TP120	BCL_SP_0195_LCM_PPT_CIS_conc0_TPcontrol	Amph_33137	33137	BCL_SP_0195_LCM	120	CIS	5	PPT	60668
Amph	5.54943	4.07329	1.63575	2.49017	0.0127681	0.0574818	BCL_SP_0195_LCM_PPT_CIS_conc5_TP120	BCL_SP_0195_LCM_PPT_CIS_conc0_TPcontrol	Amph_53787	53787	BCL_SP_0195_LCM	120	CIS	5	PPT	60668
Amph	2.12485	2.61556	1.76258	1.48393	0.137826	NA	BCL_SP_0195_LCM_CPT_CIS_conc5_TP24	BCL_SP_0195_LCM_CPT_CIS_conc0_TPcontrol	Amph_53787	53787	BCL_SP_0195_LCM	24	CIS	5	CPT	60668
Amph	39.3429	-0.434437	0.710162	-0.611743	0.540708	1	BCL_SP_0195_LCM_PPT_CIS_conc5_TP2	BCL_SP_0195_LCM_PPT_CIS_conc0_TPcontrol	Amph_33137	33137	BCL_SP_0195_LCM	2	CIS	5	PPT	60668
Amph	5.54943	3.62728	1.64465	2.2055	0.0274188	0.0932144	BCL_SP_0195_LCM_PPT_CIS_conc5_TP480	BCL_SP_0195_LCM_PPT_CIS_conc0_TPcontrol	Amph_53787	53787	BCL_SP_0195_LCM	480	CIS	5	PPT	60668
Amph	5.54943	0.976273	1.42732	0.683991	0.493981	1	BCL_SP_0195_LCM_PPT_CIS_conc5_TP2	BCL_SP_0195_LCM_PPT_CIS_conc0_TPcontrol	Amph_53787	53787	BCL_SP_0195_LCM	2	CIS	5	PPT	60668
Amph	2.12485	1.70658	1.76245	0.968297	0.332896	NA	BCL_SP_0195_LCM_CPT_CIS_conc5_TP288	BCL_SP_0195_LCM_CPT_CIS_conc0_TPcontrol	Amph_53787	53787	BCL_SP_0195_LCM	288	CIS	5	CPT	60668
Amph	2.12485	0.275494	1.79042	0.153871	0.877711	NA	BCL_SP_0195_LCM_CPT_CIS_conc5_TP72	BCL_SP_0195_LCM_CPT_CIS_conc0_TPcontrol	Amph_53787	53787	BCL_SP_0195_LCM	72	CIS	5	CPT	60668
Amph	41.9627	-0.678115	0.291225	-2.32849	0.019886	0.0816398	BCL_SP_0195_LCM_WHOLE_CIS_conc5_TP2	BCL_SP_0195_LCM_WHOLE_CIS_conc0_TPcontrol	Amph_33137	33137	BCL_SP_0195_LCM	2	CIS	5	WHOLE	60668
Amph	5.54943	3.65549	1.40675	2.59854	0.00936206	0.0751949	BCL_SP_0195_LCM_PPT_CIS_conc5_TP192	BCL_SP_0195_LCM_PPT_CIS_conc0_TPcontrol	Amph_53787	53787	BCL_SP_0195_LCM	192	CIS	5	PPT	60668
Amph	39.3429	-0.667332	0.73155	-0.912217	0.361655	0.717468	BCL_SP_0195_LCM_PPT_CIS_conc5_TP24	BCL_SP_0195_LCM_PPT_CIS_conc0_TPcontrol	Amph_33137	33137	BCL_SP_0195_LCM	24	CIS	5	PPT	60668
Amph	39.3429	1.88555	0.825984	2.28279	0.0224426	0.0807013	BCL_SP_0195_LCM_PPT_CIS_conc5_TP480	BCL_SP_0195_LCM_PPT_CIS_conc0_TPcontrol	Amph_33137	33137	BCL_SP_0195_LCM	480	CIS	5	PPT	60668
Amph	7.19419	-0.535285	0.411488	-1.30085	0.19331	0.559827	BCL_SP_0195_LCM_WHOLE_CIS_conc5_TP72	BCL_SP_0195_LCM_WHOLE_CIS_conc0_TPcontrol	Amph_53787	53787	BCL_SP_0195_LCM	72	CIS	5	WHOLE	60668
Amph	7.19419	-2.01724	0.467181	-4.31789	1.57526e-05	0.000241918	BCL_SP_0195_LCM_WHOLE_CIS_conc5_TP4	BCL_SP_0195_LCM_WHOLE_CIS_conc0_TPcontrol	Amph_53787	53787	BCL_SP_0195_LCM	4	CIS	5	WHOLE	60668
Amph	2.12485	0.745935	1.77391	0.420504	0.674117	NA	BCL_SP_0195_LCM_CPT_CIS_conc5_TP120	BCL_SP_0195_LCM_CPT_CIS_conc0_TPcontrol	Amph_53787	53787	BCL_SP_0195_LCM	120	CIS	5	CPT	60668
Amph	2.12485	0.550659	1.77411	0.310385	0.756268	NA	BCL_SP_0195_LCM_CPT_CIS_conc5_TP1	BCL_SP_0195_LCM_CPT_CIS_conc0_TPcontrol	Amph_53787	53787	BCL_SP_0195_LCM	1	CIS	5	CPT	60668
Amph	39.3429	1.14208	0.704666	1.62073	0.105075	0.55406	BCL_SP_0195_LCM_PPT_CIS_conc5_TP672	BCL_SP_0195_LCM_PPT_CIS_conc0_TPcontrol	Amph_33137	33137	BCL_SP_0195_LCM	672	CIS	5	PPT	60668
Amph	39.3429	-0.316601	0.714334	-0.443212	0.657613	1	BCL_SP_0195_LCM_PPT_CIS_conc5_TP1	BCL_SP_0195_LCM_PPT_CIS_conc0_TPcontrol	Amph_33137	33137	BCL_SP_0195_LCM	1	CIS	5	PPT	60668
Amph	5.54943	1.91458	1.41963	1.34865	0.177449	0.644447	BCL_SP_0195_LCM_PPT_CIS_conc5_TP672	BCL_SP_0195_LCM_PPT_CIS_conc0_TPcontrol	Amph_53787	53787	BCL_SP_0195_LCM	672	CIS	5	PPT	60668
Amph	14.5985	0.431859	0.696219	0.620291	0.535066	0.999523	BCL_SP_0195_LCM_CPT_CIS_conc5_TP1	BCL_SP_0195_LCM_CPT_CIS_conc0_TPcontrol	Amph_33137	33137	BCL_SP_0195_LCM	1	CIS	5	CPT	60668
Amph	14.5985	-0.655062	0.716734	-0.913953	0.360741	0.975651	BCL_SP_0195_LCM_CPT_CIS_conc5_TP72	BCL_SP_0195_LCM_CPT_CIS_conc0_TPcontrol	Amph_33137	33137	BCL_SP_0195_LCM	72	CIS	5	CPT	60668
Amph	39.3429	1.20593	0.707545	1.70439	0.0883078	0.291981	BCL_SP_0195_LCM_PPT_CIS_conc5_TP192	BCL_SP_0195_LCM_PPT_CIS_conc0_TPcontrol	Amph_33137	33137	BCL_SP_0195_LCM	192	CIS	5	PPT	60668
Amph	5.54943	-2.10141	1.89381	-1.10962	0.267163	1	BCL_SP_0195_LCM_PPT_CIS_conc5_TP4	BCL_SP_0195_LCM_PPT_CIS_conc0_TPcontrol	Amph_53787	53787	BCL_SP_0195_LCM	4	CIS	5	PPT	60668
Amt	137.298	-0.263958	0.189641	-1.39188	0.163959	0.380958	BCL_SP_0195_LCM_WHOLE_CIS_conc5_TP120	BCL_SP_0195_LCM_WHOLE_CIS_conc0_TPcontrol	Amt_37132	37132	BCL_SP_0195_LCM	120	CIS	5	WHOLE	306586
Amt	129.703	-0.566963	0.31679	-1.78971	0.0735	0.21937	BCL_SP_0195_LCM_PPT_CIS_conc5_TP240	BCL_SP_0195_LCM_PPT_CIS_conc0_TPcontrol	Amt_37132	37132	BCL_SP_0195_LCM	240	CIS	5	PPT	306586
Amt	137.298	-0.574642	0.190775	-3.01215	0.00259406	0.0250206	BCL_SP_0195_LCM_WHOLE_CIS_conc5_TP192	BCL_SP_0195_LCM_WHOLE_CIS_conc0_TPcontrol	Amt_37132	37132	BCL_SP_0195_LCM	192	CIS	5	WHOLE	306586
Amt	137.298	-0.0560768	0.18967	-0.295654	0.767494	0.940227	BCL_SP_0195_LCM_WHOLE_CIS_conc5_TP72	BCL_SP_0195_LCM_WHOLE_CIS_conc0_TPcontrol	Amt_37132	37132	BCL_SP_0195_LCM	72	CIS	5	WHOLE	306586
Amt	137.298	-0.310002	0.19039	-1.62825	0.103472	0.827022	BCL_SP_0195_LCM_WHOLE_CIS_conc5_TP1	BCL_SP_0195_LCM_WHOLE_CIS_conc0_TPcontrol	Amt_37132	37132	BCL_SP_0195_LCM	1	CIS	5	WHOLE	306586
Amt	317.426	-1.24395	0.263895	-4.71382	2.43118e-06	0.000193216	BCL_SP_0195_LCM_CPT_CIS_conc5_TP288	BCL_SP_0195_LCM_CPT_CIS_conc0_TPcontrol	Amt_37132	37132	BCL_SP_0195_LCM	288	CIS	5	CPT	306586
Amt	137.298	-0.712659	0.191001	-3.73118	0.000190585	0.00238379	BCL_SP_0195_LCM_WHOLE_CIS_conc5_TP240	BCL_SP_0195_LCM_WHOLE_CIS_conc0_TPcontrol	Amt_37132	37132	BCL_SP_0195_LCM	240	CIS	5	WHOLE	306586
Amt	317.426	0.590962	0.261272	2.26187	0.0237056	0.240574	BCL_SP_0195_LCM_CPT_CIS_conc5_TP24	BCL_SP_0195_LCM_CPT_CIS_conc0_TPcontrol	Amt_37132	37132	BCL_SP_0195_LCM	24	CIS	5	CPT	306586
Amt	317.426	0.108096	0.260265	0.415333	0.677898	0.911362	BCL_SP_0195_LCM_CPT_CIS_conc5_TP4	BCL_SP_0195_LCM_CPT_CIS_conc0_TPcontrol	Amt_37132	37132	BCL_SP_0195_LCM	4	CIS	5	CPT	306586
Amt	317.426	-0.2153	0.260457	-0.826623	0.408451	0.95639	BCL_SP_0195_LCM_CPT_CIS_conc5_TP240	BCL_SP_0195_LCM_CPT_CIS_conc0_TPcontrol	Amt_37132	37132	BCL_SP_0195_LCM	240	CIS	5	CPT	306586
Amt	317.426	-0.455218	0.260764	-1.74571	0.0808613	0.519169	BCL_SP_0195_LCM_CPT_CIS_conc5_TP360	BCL_SP_0195_LCM_CPT_CIS_conc0_TPcontrol	Amt_37132	37132	BCL_SP_0195_LCM	360	CIS	5	CPT	306586
Amt	129.703	-1.4721	0.329123	-4.47281	7.71974e-06	0.000150069	BCL_SP_0195_LCM_PPT_CIS_conc5_TP480	BCL_SP_0195_LCM_PPT_CIS_conc0_TPcontrol	Amt_37132	37132	BCL_SP_0195_LCM	480	CIS	5	PPT	306586
Amt	137.298	0.331404	0.18896	1.75383	0.0794597	0.526178	BCL_SP_0195_LCM_WHOLE_CIS_conc5_TP24	BCL_SP_0195_LCM_WHOLE_CIS_conc0_TPcontrol	Amt_37132	37132	BCL_SP_0195_LCM	24	CIS	5	WHOLE	306586
Amt	129.703	-0.152935	0.266749	-0.573328	0.566423	1	BCL_SP_0195_LCM_PPT_CIS_conc5_TP1	BCL_SP_0195_LCM_PPT_CIS_conc0_TPcontrol	Amt_37132	37132	BCL_SP_0195_LCM	1	CIS	5	PPT	306586
Amt	317.426	0.11897	0.260214	0.457202	0.647526	0.917773	BCL_SP_0195_LCM_CPT_CIS_conc5_TP2	BCL_SP_0195_LCM_CPT_CIS_conc0_TPcontrol	Amt_37132	37132	BCL_SP_0195_LCM	2	CIS	5	CPT	306586
Amt	129.703	-0.0726389	0.269377	-0.269656	0.787425	0.933936	BCL_SP_0195_LCM_PPT_CIS_conc5_TP24	BCL_SP_0195_LCM_PPT_CIS_conc0_TPcontrol	Amt_37132	37132	BCL_SP_0195_LCM	24	CIS	5	PPT	306586
Amt	317.426	0.318155	0.259686	1.22515	0.220518	0.95127	BCL_SP_0195_LCM_CPT_CIS_conc5_TP72	BCL_SP_0195_LCM_CPT_CIS_conc0_TPcontrol	Amt_37132	37132	BCL_SP_0195_LCM	72	CIS	5	CPT	306586
Amt	137.298	-0.424001	0.190013	-2.23143	0.0256529	0.10161	BCL_SP_0195_LCM_WHOLE_CIS_conc5_TP288	BCL_SP_0195_LCM_WHOLE_CIS_conc0_TPcontrol	Amt_37132	37132	BCL_SP_0195_LCM	288	CIS	5	WHOLE	306586
Amt	317.426	-0.116443	0.259895	-0.44804	0.654125	0.999523	BCL_SP_0195_LCM_CPT_CIS_conc5_TP1	BCL_SP_0195_LCM_CPT_CIS_conc0_TPcontrol	Amt_37132	37132	BCL_SP_0195_LCM	1	CIS	5	CPT	306586
Amt	129.703	-0.462539	0.314402	-1.47117	0.141245	0.313945	BCL_SP_0195_LCM_PPT_CIS_conc5_TP120	BCL_SP_0195_LCM_PPT_CIS_conc0_TPcontrol	Amt_37132	37132	BCL_SP_0195_LCM	120	CIS	5	PPT	306586
Amt	129.703	-0.536327	0.311295	-1.72289	0.0849082	1	BCL_SP_0195_LCM_PPT_CIS_conc5_TP4	BCL_SP_0195_LCM_PPT_CIS_conc0_TPcontrol	Amt_37132	37132	BCL_SP_0195_LCM	4	CIS	5	PPT	306586
Amt	129.703	-1.30883	0.322561	-4.05762	4.95763e-05	0.000820558	BCL_SP_0195_LCM_PPT_CIS_conc5_TP288	BCL_SP_0195_LCM_PPT_CIS_conc0_TPcontrol	Amt_37132	37132	BCL_SP_0195_LCM	288	CIS	5	PPT	306586
Amt	129.703	-0.489791	0.266048	-1.84099	0.0656234	1	BCL_SP_0195_LCM_PPT_CIS_conc5_TP2	BCL_SP_0195_LCM_PPT_CIS_conc0_TPcontrol	Amt_37132	37132	BCL_SP_0195_LCM	2	CIS	5	PPT	306586
Amt	137.298	-0.437792	0.190014	-2.304	0.0212228	0.120341	BCL_SP_0195_LCM_WHOLE_CIS_conc5_TP480	BCL_SP_0195_LCM_WHOLE_CIS_conc0_TPcontrol	Amt_37132	37132	BCL_SP_0195_LCM	480	CIS	5	WHOLE	306586
Amt	317.426	-0.0373353	0.260593	-0.143271	0.886076	0.998754	BCL_SP_0195_LCM_CPT_CIS_conc5_TP192	BCL_SP_0195_LCM_CPT_CIS_conc0_TPcontrol	Amt_37132	37132	BCL_SP_0195_LCM	192	CIS	5	CPT	306586
Amt	129.703	-0.292518	0.268708	-1.08861	0.276326	0.563374	BCL_SP_0195_LCM_PPT_CIS_conc5_TP72	BCL_SP_0195_LCM_PPT_CIS_conc0_TPcontrol	Amt_37132	37132	BCL_SP_0195_LCM	72	CIS	5	PPT	306586
Amt	137.298	-0.279151	0.190124	-1.46826	0.142034	0.291264	BCL_SP_0195_LCM_WHOLE_CIS_conc5_TP2	BCL_SP_0195_LCM_WHOLE_CIS_conc0_TPcontrol	Amt_37132	37132	BCL_SP_0195_LCM	2	CIS	5	WHOLE	306586
Amt	129.703	-0.0639345	0.266366	-0.240025	0.810311	0.95623	BCL_SP_0195_LCM_PPT_CIS_conc5_TP672	BCL_SP_0195_LCM_PPT_CIS_conc0_TPcontrol	Amt_37132	37132	BCL_SP_0195_LCM	672	CIS	5	PPT	306586
Amt	317.426	-0.00883576	0.259999	-0.0339839	0.97289	0.999004	BCL_SP_0195_LCM_CPT_CIS_conc5_TP120	BCL_SP_0195_LCM_CPT_CIS_conc0_TPcontrol	Amt_37132	37132	BCL_SP_0195_LCM	120	CIS	5	CPT	306586
Amt	317.426	-0.160061	0.260841	-0.613635	0.539457	0.788298	BCL_SP_0195_LCM_CPT_CIS_conc5_TP672	BCL_SP_0195_LCM_CPT_CIS_conc0_TPcontrol	Amt_37132	37132	BCL_SP_0195_LCM	672	CIS	5	CPT	306586
Amt	137.298	-0.646576	0.190354	-3.39669	0.000682049	0.0124281	BCL_SP_0195_LCM_WHOLE_CIS_conc5_TP672	BCL_SP_0195_LCM_WHOLE_CIS_conc0_TPcontrol	Amt_37132	37132	BCL_SP_0195_LCM	672	CIS	5	WHOLE	306586
Amt	137.298	-0.528536	0.19039	-2.77607	0.00550204	0.0531839	BCL_SP_0195_LCM_WHOLE_CIS_conc5_TP360	BCL_SP_0195_LCM_WHOLE_CIS_conc0_TPcontrol	Amt_37132	37132	BCL_SP_0195_LCM	360	CIS	5	WHOLE	306586
Amt	129.703	-0.00247066	0.268488	-0.00920211	0.992658	0.997532	BCL_SP_0195_LCM_PPT_CIS_conc5_TP192	BCL_SP_0195_LCM_PPT_CIS_conc0_TPcontrol	Amt_37132	37132	BCL_SP_0195_LCM	192	CIS	5	PPT	306586
Amt	317.426	-0.732634	0.262146	-2.79475	0.00519395	0.165531	BCL_SP_0195_LCM_CPT_CIS_conc5_TP480	BCL_SP_0195_LCM_CPT_CIS_conc0_TPcontrol	Amt_37132	37132	BCL_SP_0195_LCM	480	CIS	5	CPT	306586
Amt	137.298	-0.743393	0.191141	-3.88924	0.000100557	0.00106244	BCL_SP_0195_LCM_WHOLE_CIS_conc5_TP4	BCL_SP_0195_LCM_WHOLE_CIS_conc0_TPcontrol	Amt_37132	37132	BCL_SP_0195_LCM	4	CIS	5	WHOLE	306586
Amz1	1.9957	-0.279679	1.79285	-0.155997	0.876036	NA	BCL_SP_0195_LCM_CPT_CIS_conc5_TP192	BCL_SP_0195_LCM_CPT_CIS_conc0_TPcontrol	Amz1_47315	47315	BCL_SP_0195_LCM	192	CIS	5	CPT	304317
Amz1	1.9957	-3.88346	2.0727	-1.87362	0.0609825	0.335813	BCL_SP_0195_LCM_CPT_CIS_conc5_TP4	BCL_SP_0195_LCM_CPT_CIS_conc0_TPcontrol	Amz1_47315	47315	BCL_SP_0195_LCM	4	CIS	5	CPT	304317
Amz1	5.34424	2.14353	1.95801	1.09475	0.273627	0.493518	BCL_SP_0195_LCM_PPT_CIS_conc5_TP240	BCL_SP_0195_LCM_PPT_CIS_conc0_TPcontrol	Amz1_47315	47315	BCL_SP_0195_LCM	240	CIS	5	PPT	304317
Amz1	1.9957	1.62975	1.73192	0.941012	0.346699	NA	BCL_SP_0195_LCM_CPT_CIS_conc5_TP288	BCL_SP_0195_LCM_CPT_CIS_conc0_TPcontrol	Amz1_47315	47315	BCL_SP_0195_LCM	288	CIS	5	CPT	304317
Amz1	8.1776	1.18514	0.41074	2.88538	0.00390944	0.0267431	BCL_SP_0195_LCM_WHOLE_CIS_conc5_TP288	BCL_SP_0195_LCM_WHOLE_CIS_conc0_TPcontrol	Amz1_47315	47315	BCL_SP_0195_LCM	288	CIS	5	WHOLE	304317
Amz1	8.1776	1.24078	0.410168	3.02505	0.00248589	0.021687	BCL_SP_0195_LCM_WHOLE_CIS_conc5_TP120	BCL_SP_0195_LCM_WHOLE_CIS_conc0_TPcontrol	Amz1_47315	47315	BCL_SP_0195_LCM	120	CIS	5	WHOLE	304317
Amz1	8.1776	0.841534	0.41645	2.02073	0.0433073	0.188328	BCL_SP_0195_LCM_WHOLE_CIS_conc5_TP192	BCL_SP_0195_LCM_WHOLE_CIS_conc0_TPcontrol	Amz1_47315	47315	BCL_SP_0195_LCM	192	CIS	5	WHOLE	304317
Amz1	5.34424	0.0538147	1.74304	0.0308741	0.97537	0.997032	BCL_SP_0195_LCM_PPT_CIS_conc5_TP24	BCL_SP_0195_LCM_PPT_CIS_conc0_TPcontrol	Amz1_47315	47315	BCL_SP_0195_LCM	24	CIS	5	PPT	304317
Amz1	5.34424	2.43878	1.66919	1.46105	0.144001	0.396367	BCL_SP_0195_LCM_PPT_CIS_conc5_TP72	BCL_SP_0195_LCM_PPT_CIS_conc0_TPcontrol	Amz1_47315	47315	BCL_SP_0195_LCM	72	CIS	5	PPT	304317
Amz1	5.34424	0.426066	1.68261	0.253217	0.8001	1	BCL_SP_0195_LCM_PPT_CIS_conc5_TP2	BCL_SP_0195_LCM_PPT_CIS_conc0_TPcontrol	Amz1_47315	47315	BCL_SP_0195_LCM	2	CIS	5	PPT	304317
Amz1	1.9957	-0.0129551	1.7788	-0.00728303	0.994189	NA	BCL_SP_0195_LCM_CPT_CIS_conc5_TP2	BCL_SP_0195_LCM_CPT_CIS_conc0_TPcontrol	Amz1_47315	47315	BCL_SP_0195_LCM	2	CIS	5	CPT	304317
Amz1	1.9957	0.427364	1.74984	0.24423	0.807053	NA	BCL_SP_0195_LCM_CPT_CIS_conc5_TP120	BCL_SP_0195_LCM_CPT_CIS_conc0_TPcontrol	Amz1_47315	47315	BCL_SP_0195_LCM	120	CIS	5	CPT	304317
Amz1	1.9957	-1.12847	1.87139	-0.603015	0.546499	NA	BCL_SP_0195_LCM_CPT_CIS_conc5_TP24	BCL_SP_0195_LCM_CPT_CIS_conc0_TPcontrol	Amz1_47315	47315	BCL_SP_0195_LCM	24	CIS	5	CPT	304317
Amz1	1.9957	-2.21376	1.96968	-1.12392	0.261046	NA	BCL_SP_0195_LCM_CPT_CIS_conc5_TP72	BCL_SP_0195_LCM_CPT_CIS_conc0_TPcontrol	Amz1_47315	47315	BCL_SP_0195_LCM	72	CIS	5	CPT	304317
Amz1	1.9957	-4.39203	2.0727	-2.11899	0.0340915	NA	BCL_SP_0195_LCM_CPT_CIS_conc5_TP1	BCL_SP_0195_LCM_CPT_CIS_conc0_TPcontrol	Amz1_47315	47315	BCL_SP_0195_LCM	1	CIS	5	CPT	304317
Amz1	5.34424	-0.309618	1.72186	-0.179816	0.857297	NA	BCL_SP_0195_LCM_PPT_CIS_conc5_TP1	BCL_SP_0195_LCM_PPT_CIS_conc0_TPcontrol	Amz1_47315	47315	BCL_SP_0195_LCM	1	CIS	5	PPT	304317
Amz1	8.1776	0.955309	0.414143	2.30671	0.021071	0.0881543	BCL_SP_0195_LCM_WHOLE_CIS_conc5_TP240	BCL_SP_0195_LCM_WHOLE_CIS_conc0_TPcontrol	Amz1_47315	47315	BCL_SP_0195_LCM	240	CIS	5	WHOLE	304317
Amz1	5.34424	2.48319	1.95796	1.26825	0.204707	0.367427	BCL_SP_0195_LCM_PPT_CIS_conc5_TP480	BCL_SP_0195_LCM_PPT_CIS_conc0_TPcontrol	Amz1_47315	47315	BCL_SP_0195_LCM	480	CIS	5	PPT	304317
Amz1	8.1776	0.592207	0.416817	1.42078	0.15538	0.374979	BCL_SP_0195_LCM_WHOLE_CIS_conc5_TP672	BCL_SP_0195_LCM_WHOLE_CIS_conc0_TPcontrol	Amz1_47315	47315	BCL_SP_0195_LCM	672	CIS	5	WHOLE	304317
Amz1	5.34424	2.82897	1.66789	1.69614	0.0898592	0.295019	BCL_SP_0195_LCM_PPT_CIS_conc5_TP192	BCL_SP_0195_LCM_PPT_CIS_conc0_TPcontrol	Amz1_47315	47315	BCL_SP_0195_LCM	192	CIS	5	PPT	304317
Amz1	8.1776	-1.24724	0.47993	-2.59879	0.00935515	0.0504452	BCL_SP_0195_LCM_WHOLE_CIS_conc5_TP2	BCL_SP_0195_LCM_WHOLE_CIS_conc0_TPcontrol	Amz1_47315	47315	BCL_SP_0195_LCM	2	CIS	5	WHOLE	304317
Amz1	1.9957	1.42245	1.72989	0.822278	0.410919	NA	BCL_SP_0195_LCM_CPT_CIS_conc5_TP240	BCL_SP_0195_LCM_CPT_CIS_conc0_TPcontrol	Amz1_47315	47315	BCL_SP_0195_LCM	240	CIS	5	CPT	304317
Amz1	8.1776	0.665734	0.420257	1.58411	0.113168	0.431413	BCL_SP_0195_LCM_WHOLE_CIS_conc5_TP72	BCL_SP_0195_LCM_WHOLE_CIS_conc0_TPcontrol	Amz1_47315	47315	BCL_SP_0195_LCM	72	CIS	5	WHOLE	304317
Amz1	8.1776	-0.620424	0.454466	-1.36517	0.172199	0.875552	BCL_SP_0195_LCM_WHOLE_CIS_conc5_TP1	BCL_SP_0195_LCM_WHOLE_CIS_conc0_TPcontrol	Amz1_47315	47315	BCL_SP_0195_LCM	1	CIS	5	WHOLE	304317
Amz1	5.34424	2.6927	1.9513	1.37995	0.167602	0.364459	BCL_SP_0195_LCM_PPT_CIS_conc5_TP288	BCL_SP_0195_LCM_PPT_CIS_conc0_TPcontrol	Amz1_47315	47315	BCL_SP_0195_LCM	288	CIS	5	PPT	304317
Amz1	5.34424	2.63084	1.9492	1.3497	0.177112	0.363093	BCL_SP_0195_LCM_PPT_CIS_conc5_TP120	BCL_SP_0195_LCM_PPT_CIS_conc0_TPcontrol	Amz1_47315	47315	BCL_SP_0195_LCM	120	CIS	5	PPT	304317
Amz1	1.9957	-0.433162	1.78916	-0.242103	0.8087	NA	BCL_SP_0195_LCM_CPT_CIS_conc5_TP360	BCL_SP_0195_LCM_CPT_CIS_conc0_TPcontrol	Amz1_47315	47315	BCL_SP_0195_LCM	360	CIS	5	CPT	304317
Amz1	8.1776	-1.07053	0.466117	-2.2967	0.021636	0.0659085	BCL_SP_0195_LCM_WHOLE_CIS_conc5_TP4	BCL_SP_0195_LCM_WHOLE_CIS_conc0_TPcontrol	Amz1_47315	47315	BCL_SP_0195_LCM	4	CIS	5	WHOLE	304317
Amz1	1.9957	2.44608	1.72029	1.42191	0.155054	NA	BCL_SP_0195_LCM_CPT_CIS_conc5_TP480	BCL_SP_0195_LCM_CPT_CIS_conc0_TPcontrol	Amz1_47315	47315	BCL_SP_0195_LCM	480	CIS	5	CPT	304317
Amz1	8.1776	1.2085	0.410386	2.94478	0.00323185	0.0383571	BCL_SP_0195_LCM_WHOLE_CIS_conc5_TP480	BCL_SP_0195_LCM_WHOLE_CIS_conc0_TPcontrol	Amz1_47315	47315	BCL_SP_0195_LCM	480	CIS	5	WHOLE	304317
Amz1	1.9957	0.707278	1.7535	0.403352	0.686689	NA	BCL_SP_0195_LCM_CPT_CIS_conc5_TP672	BCL_SP_0195_LCM_CPT_CIS_conc0_TPcontrol	Amz1_47315	47315	BCL_SP_0195_LCM	672	CIS	5	CPT	304317
Amz1	8.1776	0.321527	0.427049	0.752904	0.451508	0.865615	BCL_SP_0195_LCM_WHOLE_CIS_conc5_TP24	BCL_SP_0195_LCM_WHOLE_CIS_conc0_TPcontrol	Amz1_47315	47315	BCL_SP_0195_LCM	24	CIS	5	WHOLE	304317
Amz1	5.34424	1.06745	1.68095	0.635029	0.52541	0.865408	BCL_SP_0195_LCM_PPT_CIS_conc5_TP672	BCL_SP_0195_LCM_PPT_CIS_conc0_TPcontrol	Amz1_47315	47315	BCL_SP_0195_LCM	672	CIS	5	PPT	304317
Amz1	5.34424	0.756435	1.95971	0.385993	0.699502	1	BCL_SP_0195_LCM_PPT_CIS_conc5_TP4	BCL_SP_0195_LCM_PPT_CIS_conc0_TPcontrol	Amz1_47315	47315	BCL_SP_0195_LCM	4	CIS	5	PPT	304317
Amz1	8.1776	0.570848	0.41908	1.36215	0.173151	0.466701	BCL_SP_0195_LCM_WHOLE_CIS_conc5_TP360	BCL_SP_0195_LCM_WHOLE_CIS_conc0_TPcontrol	Amz1_47315	47315	BCL_SP_0195_LCM	360	CIS	5	WHOLE	304317
Amz2	33.7264	-0.468238	0.2378	-1.96904	0.0489481	0.731191	BCL_SP_0195_LCM_WHOLE_CIS_conc5_TP1	BCL_SP_0195_LCM_WHOLE_CIS_conc0_TPcontrol	Amz2_43728	43728	BCL_SP_0195_LCM	1	CIS	5	WHOLE	360650
Amz2	33.7264	-0.00632652	0.231791	-0.027294	0.978225	0.991051	BCL_SP_0195_LCM_WHOLE_CIS_conc5_TP120	BCL_SP_0195_LCM_WHOLE_CIS_conc0_TPcontrol	Amz2_43728	43728	BCL_SP_0195_LCM	120	CIS	5	WHOLE	360650
Amz2	33.7264	-0.333098	0.23602	-1.41132	0.158151	0.510369	BCL_SP_0195_LCM_WHOLE_CIS_conc5_TP72	BCL_SP_0195_LCM_WHOLE_CIS_conc0_TPcontrol	Amz2_43728	43728	BCL_SP_0195_LCM	72	CIS	5	WHOLE	360650
Amz2	33.7264	-0.912868	0.242236	-3.7685	0.000164229	0.00365424	BCL_SP_0195_LCM_WHOLE_CIS_conc5_TP2	BCL_SP_0195_LCM_WHOLE_CIS_conc0_TPcontrol	Amz2_43728	43728	BCL_SP_0195_LCM	2	CIS	5	WHOLE	360650
Amz2	33.228	1.15622	0.36796	3.14225	0.00167654	0.0115894	BCL_SP_0195_LCM_PPT_CIS_conc5_TP480	BCL_SP_0195_LCM_PPT_CIS_conc0_TPcontrol	Amz2_43728	43728	BCL_SP_0195_LCM	480	CIS	5	PPT	360650
Amz2	32.4436	-0.0635391	0.558074	-0.113854	0.909353	0.98402	BCL_SP_0195_LCM_CPT_CIS_conc5_TP24	BCL_SP_0195_LCM_CPT_CIS_conc0_TPcontrol	Amz2_43728	43728	BCL_SP_0195_LCM	24	CIS	5	CPT	360650
Amz2	32.4436	0.0167861	0.546235	0.0307306	0.975484	0.997126	BCL_SP_0195_LCM_CPT_CIS_conc5_TP2	BCL_SP_0195_LCM_CPT_CIS_conc0_TPcontrol	Amz2_43728	43728	BCL_SP_0195_LCM	2	CIS	5	CPT	360650
Amz2	33.228	-0.041594	0.318357	-0.130652	0.896051	1	BCL_SP_0195_LCM_PPT_CIS_conc5_TP1	BCL_SP_0195_LCM_PPT_CIS_conc0_TPcontrol	Amz2_43728	43728	BCL_SP_0195_LCM	1	CIS	5	PPT	360650
Amz2	32.4436	-0.0972492	0.548456	-0.177314	0.859262	0.95196	BCL_SP_0195_LCM_CPT_CIS_conc5_TP288	BCL_SP_0195_LCM_CPT_CIS_conc0_TPcontrol	Amz2_43728	43728	BCL_SP_0195_LCM	288	CIS	5	CPT	360650
Amz2	33.7264	-0.107704	0.233017	-0.462217	0.643926	0.801821	BCL_SP_0195_LCM_WHOLE_CIS_conc5_TP240	BCL_SP_0195_LCM_WHOLE_CIS_conc0_TPcontrol	Amz2_43728	43728	BCL_SP_0195_LCM	240	CIS	5	WHOLE	360650
Amz2	33.7264	0.0552714	0.231413	0.238843	0.811227	0.89486	BCL_SP_0195_LCM_WHOLE_CIS_conc5_TP288	BCL_SP_0195_LCM_WHOLE_CIS_conc0_TPcontrol	Amz2_43728	43728	BCL_SP_0195_LCM	288	CIS	5	WHOLE	360650
Amz2	33.228	-0.0269309	0.326939	-0.0823727	0.93435	0.972125	BCL_SP_0195_LCM_PPT_CIS_conc5_TP192	BCL_SP_0195_LCM_PPT_CIS_conc0_TPcontrol	Amz2_43728	43728	BCL_SP_0195_LCM	192	CIS	5	PPT	360650
Amz2	33.7264	0.0348909	0.231465	0.150739	0.880182	0.943677	BCL_SP_0195_LCM_WHOLE_CIS_conc5_TP480	BCL_SP_0195_LCM_WHOLE_CIS_conc0_TPcontrol	Amz2_43728	43728	BCL_SP_0195_LCM	480	CIS	5	WHOLE	360650
Amz2	32.4436	-0.130461	0.545997	-0.238941	0.811151	0.994926	BCL_SP_0195_LCM_CPT_CIS_conc5_TP240	BCL_SP_0195_LCM_CPT_CIS_conc0_TPcontrol	Amz2_43728	43728	BCL_SP_0195_LCM	240	CIS	5	CPT	360650
Amz2	33.228	-0.667266	0.343111	-1.94475	0.0518045	0.282976	BCL_SP_0195_LCM_PPT_CIS_conc5_TP24	BCL_SP_0195_LCM_PPT_CIS_conc0_TPcontrol	Amz2_43728	43728	BCL_SP_0195_LCM	24	CIS	5	PPT	360650
Amz2	32.4436	0.678592	0.542417	1.25105	0.210916	0.998754	BCL_SP_0195_LCM_CPT_CIS_conc5_TP192	BCL_SP_0195_LCM_CPT_CIS_conc0_TPcontrol	Amz2_43728	43728	BCL_SP_0195_LCM	192	CIS	5	CPT	360650
Amz2	32.4436	0.0179112	0.544457	0.0328974	0.973756	0.997487	BCL_SP_0195_LCM_CPT_CIS_conc5_TP72	BCL_SP_0195_LCM_CPT_CIS_conc0_TPcontrol	Amz2_43728	43728	BCL_SP_0195_LCM	72	CIS	5	CPT	360650
Amz2	33.7264	-0.0341639	0.232936	-0.146667	0.883395	0.953858	BCL_SP_0195_LCM_WHOLE_CIS_conc5_TP192	BCL_SP_0195_LCM_WHOLE_CIS_conc0_TPcontrol	Amz2_43728	43728	BCL_SP_0195_LCM	192	CIS	5	WHOLE	360650
Amz2	32.4436	-0.411823	0.547969	-0.751545	0.452325	0.859307	BCL_SP_0195_LCM_CPT_CIS_conc5_TP360	BCL_SP_0195_LCM_CPT_CIS_conc0_TPcontrol	Amz2_43728	43728	BCL_SP_0195_LCM	360	CIS	5	CPT	360650
Amz2	33.7264	-0.864758	0.240315	-3.59844	0.000320133	0.00267713	BCL_SP_0195_LCM_WHOLE_CIS_conc5_TP4	BCL_SP_0195_LCM_WHOLE_CIS_conc0_TPcontrol	Amz2_43728	43728	BCL_SP_0195_LCM	4	CIS	5	WHOLE	360650
Amz2	33.228	-0.25911	0.314792	-0.823114	0.410443	1	BCL_SP_0195_LCM_PPT_CIS_conc5_TP2	BCL_SP_0195_LCM_PPT_CIS_conc0_TPcontrol	Amz2_43728	43728	BCL_SP_0195_LCM	2	CIS	5	PPT	360650
Amz2	33.228	-0.377736	0.321932	-1.17334	0.240659	0.710518	BCL_SP_0195_LCM_PPT_CIS_conc5_TP672	BCL_SP_0195_LCM_PPT_CIS_conc0_TPcontrol	Amz2_43728	43728	BCL_SP_0195_LCM	672	CIS	5	PPT	360650
Amz2	32.4436	0.176374	0.545218	0.323493	0.746322	0.93039	BCL_SP_0195_LCM_CPT_CIS_conc5_TP4	BCL_SP_0195_LCM_CPT_CIS_conc0_TPcontrol	Amz2_43728	43728	BCL_SP_0195_LCM	4	CIS	5	CPT	360650
Amz2	33.228	-0.152881	0.325257	-0.470032	0.638332	0.832358	BCL_SP_0195_LCM_PPT_CIS_conc5_TP72	BCL_SP_0195_LCM_PPT_CIS_conc0_TPcontrol	Amz2_43728	43728	BCL_SP_0195_LCM	72	CIS	5	PPT	360650
Amz2	32.4436	0.505367	0.543656	0.929571	0.352593	0.854365	BCL_SP_0195_LCM_CPT_CIS_conc5_TP480	BCL_SP_0195_LCM_CPT_CIS_conc0_TPcontrol	Amz2_43728	43728	BCL_SP_0195_LCM	480	CIS	5	CPT	360650
Amz2	33.7264	-0.00472283	0.231254	-0.0204227	0.983706	0.993041	BCL_SP_0195_LCM_WHOLE_CIS_conc5_TP672	BCL_SP_0195_LCM_WHOLE_CIS_conc0_TPcontrol	Amz2_43728	43728	BCL_SP_0195_LCM	672	CIS	5	WHOLE	360650
Amz2	33.228	0.432116	0.368536	1.17252	0.240988	0.440998	BCL_SP_0195_LCM_PPT_CIS_conc5_TP120	BCL_SP_0195_LCM_PPT_CIS_conc0_TPcontrol	Amz2_43728	43728	BCL_SP_0195_LCM	120	CIS	5	PPT	360650
Amz2	32.4436	0.316446	0.544793	0.580855	0.561338	0.798708	BCL_SP_0195_LCM_CPT_CIS_conc5_TP672	BCL_SP_0195_LCM_CPT_CIS_conc0_TPcontrol	Amz2_43728	43728	BCL_SP_0195_LCM	672	CIS	5	CPT	360650
Amz2	33.7264	0.0515099	0.233036	0.221038	0.825063	0.971182	BCL_SP_0195_LCM_WHOLE_CIS_conc5_TP24	BCL_SP_0195_LCM_WHOLE_CIS_conc0_TPcontrol	Amz2_43728	43728	BCL_SP_0195_LCM	24	CIS	5	WHOLE	360650
Amz2	33.7264	-0.198452	0.233472	-0.850002	0.395324	0.691653	BCL_SP_0195_LCM_WHOLE_CIS_conc5_TP360	BCL_SP_0195_LCM_WHOLE_CIS_conc0_TPcontrol	Amz2_43728	43728	BCL_SP_0195_LCM	360	CIS	5	WHOLE	360650
Amz2	33.228	-0.168803	0.365397	-0.461972	0.644101	1	BCL_SP_0195_LCM_PPT_CIS_conc5_TP4	BCL_SP_0195_LCM_PPT_CIS_conc0_TPcontrol	Amz2_43728	43728	BCL_SP_0195_LCM	4	CIS	5	PPT	360650
Amz2	32.4436	0.423662	0.54181	0.781939	0.43425	0.999004	BCL_SP_0195_LCM_CPT_CIS_conc5_TP120	BCL_SP_0195_LCM_CPT_CIS_conc0_TPcontrol	Amz2_43728	43728	BCL_SP_0195_LCM	120	CIS	5	CPT	360650
Amz2	33.228	-0.0393882	0.379171	-0.10388	0.917265	0.959745	BCL_SP_0195_LCM_PPT_CIS_conc5_TP240	BCL_SP_0195_LCM_PPT_CIS_conc0_TPcontrol	Amz2_43728	43728	BCL_SP_0195_LCM	240	CIS	5	PPT	360650
Amz2	33.228	0.469981	0.371435	1.26531	0.20576	0.413878	BCL_SP_0195_LCM_PPT_CIS_conc5_TP288	BCL_SP_0195_LCM_PPT_CIS_conc0_TPcontrol	Amz2_43728	43728	BCL_SP_0195_LCM	288	CIS	5	PPT	360650
Amz2	32.4436	0.245392	0.541748	0.452963	0.650575	0.999523	BCL_SP_0195_LCM_CPT_CIS_conc5_TP1	BCL_SP_0195_LCM_CPT_CIS_conc0_TPcontrol	Amz2_43728	43728	BCL_SP_0195_LCM	1	CIS	5	CPT	360650
Anapc1	25.0897	0.832374	0.501248	1.6606	0.0967934	0.397626	BCL_SP_0195_LCM_CPT_CIS_conc5_TP288	BCL_SP_0195_LCM_CPT_CIS_conc0_TPcontrol	Anapc1_51740	51740	BCL_SP_0195_LCM	288	CIS	5	CPT	311412
Anapc1	25.0897	-0.869926	0.523107	-1.663	0.0963132	0.501541	BCL_SP_0195_LCM_CPT_CIS_conc5_TP2	BCL_SP_0195_LCM_CPT_CIS_conc0_TPcontrol	Anapc1_51740	51740	BCL_SP_0195_LCM	2	CIS	5	CPT	311412
Anapc1	25.0897	0.115572	0.508184	0.227422	0.820095	0.977862	BCL_SP_0195_LCM_CPT_CIS_conc5_TP480	BCL_SP_0195_LCM_CPT_CIS_conc0_TPcontrol	Anapc1_51740	51740	BCL_SP_0195_LCM	480	CIS	5	CPT	311412
Anapc1	34.1384	0.342125	0.308701	1.10828	0.267743	0.511325	BCL_SP_0195_LCM_WHOLE_CIS_conc5_TP120	BCL_SP_0195_LCM_WHOLE_CIS_conc0_TPcontrol	Anapc1_51740	51740	BCL_SP_0195_LCM	120	CIS	5	WHOLE	311412
Anapc1	34.1384	0.124127	0.310478	0.399792	0.68931	0.869015	BCL_SP_0195_LCM_WHOLE_CIS_conc5_TP192	BCL_SP_0195_LCM_WHOLE_CIS_conc0_TPcontrol	Anapc1_51740	51740	BCL_SP_0195_LCM	192	CIS	5	WHOLE	311412
Anapc1	25.6345	-0.18021	0.544461	-0.330988	0.740653	1	BCL_SP_0195_LCM_PPT_CIS_conc5_TP2	BCL_SP_0195_LCM_PPT_CIS_conc0_TPcontrol	Anapc1_51740	51740	BCL_SP_0195_LCM	2	CIS	5	PPT	311412
Anapc1	25.0897	0.0473305	0.507949	0.0931797	0.925761	0.998754	BCL_SP_0195_LCM_CPT_CIS_conc5_TP192	BCL_SP_0195_LCM_CPT_CIS_conc0_TPcontrol	Anapc1_51740	51740	BCL_SP_0195_LCM	192	CIS	5	CPT	311412
Anapc1	25.6345	0.293313	0.545348	0.537845	0.590684	1	BCL_SP_0195_LCM_PPT_CIS_conc5_TP1	BCL_SP_0195_LCM_PPT_CIS_conc0_TPcontrol	Anapc1_51740	51740	BCL_SP_0195_LCM	1	CIS	5	PPT	311412
Anapc1	34.1384	0.51191	0.308009	1.66199	0.0965141	0.246797	BCL_SP_0195_LCM_WHOLE_CIS_conc5_TP288	BCL_SP_0195_LCM_WHOLE_CIS_conc0_TPcontrol	Anapc1_51740	51740	BCL_SP_0195_LCM	288	CIS	5	WHOLE	311412
Anapc1	34.1384	-0.34828	0.314591	-1.10709	0.268257	0.92532	BCL_SP_0195_LCM_WHOLE_CIS_conc5_TP1	BCL_SP_0195_LCM_WHOLE_CIS_conc0_TPcontrol	Anapc1_51740	51740	BCL_SP_0195_LCM	1	CIS	5	WHOLE	311412
Anapc1	25.6345	0.364392	0.548271	0.664621	0.506293	0.754126	BCL_SP_0195_LCM_PPT_CIS_conc5_TP72	BCL_SP_0195_LCM_PPT_CIS_conc0_TPcontrol	Anapc1_51740	51740	BCL_SP_0195_LCM	72	CIS	5	PPT	311412
Anapc1	25.6345	0.942447	0.640175	1.47217	0.140975	0.289598	BCL_SP_0195_LCM_PPT_CIS_conc5_TP480	BCL_SP_0195_LCM_PPT_CIS_conc0_TPcontrol	Anapc1_51740	51740	BCL_SP_0195_LCM	480	CIS	5	PPT	311412
Anapc1	34.1384	0.381113	0.308183	1.23664	0.216219	0.449891	BCL_SP_0195_LCM_WHOLE_CIS_conc5_TP672	BCL_SP_0195_LCM_WHOLE_CIS_conc0_TPcontrol	Anapc1_51740	51740	BCL_SP_0195_LCM	672	CIS	5	WHOLE	311412
Anapc1	25.6345	0.132979	0.546277	0.243428	0.807674	0.956221	BCL_SP_0195_LCM_PPT_CIS_conc5_TP672	BCL_SP_0195_LCM_PPT_CIS_conc0_TPcontrol	Anapc1_51740	51740	BCL_SP_0195_LCM	672	CIS	5	PPT	311412
Anapc1	25.6345	1.20896	0.633042	1.90976	0.0561639	0.16812	BCL_SP_0195_LCM_PPT_CIS_conc5_TP120	BCL_SP_0195_LCM_PPT_CIS_conc0_TPcontrol	Anapc1_51740	51740	BCL_SP_0195_LCM	120	CIS	5	PPT	311412
Anapc1	34.1384	0.0669607	0.311283	0.215112	0.82968	0.95874	BCL_SP_0195_LCM_WHOLE_CIS_conc5_TP72	BCL_SP_0195_LCM_WHOLE_CIS_conc0_TPcontrol	Anapc1_51740	51740	BCL_SP_0195_LCM	72	CIS	5	WHOLE	311412
Anapc1	34.1384	0.310429	0.309059	1.00443	0.315171	0.629026	BCL_SP_0195_LCM_WHOLE_CIS_conc5_TP360	BCL_SP_0195_LCM_WHOLE_CIS_conc0_TPcontrol	Anapc1_51740	51740	BCL_SP_0195_LCM	360	CIS	5	WHOLE	311412
Anapc1	25.6345	0.450946	0.641446	0.703015	0.482046	0.683514	BCL_SP_0195_LCM_PPT_CIS_conc5_TP288	BCL_SP_0195_LCM_PPT_CIS_conc0_TPcontrol	Anapc1_51740	51740	BCL_SP_0195_LCM	288	CIS	5	PPT	311412
Anapc1	34.1384	0.527295	0.308243	1.71065	0.0871457	0.237291	BCL_SP_0195_LCM_WHOLE_CIS_conc5_TP240	BCL_SP_0195_LCM_WHOLE_CIS_conc0_TPcontrol	Anapc1_51740	51740	BCL_SP_0195_LCM	240	CIS	5	WHOLE	311412
Anapc1	25.0897	0.5217	0.501153	1.041	0.297876	0.934026	BCL_SP_0195_LCM_CPT_CIS_conc5_TP240	BCL_SP_0195_LCM_CPT_CIS_conc0_TPcontrol	Anapc1_51740	51740	BCL_SP_0195_LCM	240	CIS	5	CPT	311412
Anapc1	25.0897	0.331112	0.500283	0.661848	0.508069	0.999523	BCL_SP_0195_LCM_CPT_CIS_conc5_TP1	BCL_SP_0195_LCM_CPT_CIS_conc0_TPcontrol	Anapc1_51740	51740	BCL_SP_0195_LCM	1	CIS	5	CPT	311412
Anapc1	25.0897	0.623425	0.499919	1.24705	0.212378	0.948689	BCL_SP_0195_LCM_CPT_CIS_conc5_TP72	BCL_SP_0195_LCM_CPT_CIS_conc0_TPcontrol	Anapc1_51740	51740	BCL_SP_0195_LCM	72	CIS	5	CPT	311412
Anapc1	34.1384	-0.717084	0.317342	-2.25965	0.0238427	0.0922397	BCL_SP_0195_LCM_WHOLE_CIS_conc5_TP2	BCL_SP_0195_LCM_WHOLE_CIS_conc0_TPcontrol	Anapc1_51740	51740	BCL_SP_0195_LCM	2	CIS	5	WHOLE	311412
Anapc1	25.6345	-0.574535	0.568438	-1.01073	0.312147	0.675074	BCL_SP_0195_LCM_PPT_CIS_conc5_TP24	BCL_SP_0195_LCM_PPT_CIS_conc0_TPcontrol	Anapc1_51740	51740	BCL_SP_0195_LCM	24	CIS	5	PPT	311412
Anapc1	25.0897	0.326437	0.501779	0.650558	0.515332	0.999004	BCL_SP_0195_LCM_CPT_CIS_conc5_TP120	BCL_SP_0195_LCM_CPT_CIS_conc0_TPcontrol	Anapc1_51740	51740	BCL_SP_0195_LCM	120	CIS	5	CPT	311412
Anapc1	34.1384	-1.1978	0.321703	-3.72332	0.000196623	0.00181226	BCL_SP_0195_LCM_WHOLE_CIS_conc5_TP4	BCL_SP_0195_LCM_WHOLE_CIS_conc0_TPcontrol	Anapc1_51740	51740	BCL_SP_0195_LCM	4	CIS	5	WHOLE	311412
Anapc1	34.1384	-0.0461501	0.312132	-0.147855	0.882458	0.983237	BCL_SP_0195_LCM_WHOLE_CIS_conc5_TP24	BCL_SP_0195_LCM_WHOLE_CIS_conc0_TPcontrol	Anapc1_51740	51740	BCL_SP_0195_LCM	24	CIS	5	WHOLE	311412
Anapc1	34.1384	0.292943	0.308875	0.948418	0.342917	0.579343	BCL_SP_0195_LCM_WHOLE_CIS_conc5_TP480	BCL_SP_0195_LCM_WHOLE_CIS_conc0_TPcontrol	Anapc1_51740	51740	BCL_SP_0195_LCM	480	CIS	5	WHOLE	311412
Anapc1	25.0897	0.414801	0.501647	0.826878	0.408306	0.841293	BCL_SP_0195_LCM_CPT_CIS_conc5_TP360	BCL_SP_0195_LCM_CPT_CIS_conc0_TPcontrol	Anapc1_51740	51740	BCL_SP_0195_LCM	360	CIS	5	CPT	311412
Anapc1	25.0897	0.721676	0.511326	1.41138	0.158132	0.538286	BCL_SP_0195_LCM_CPT_CIS_conc5_TP24	BCL_SP_0195_LCM_CPT_CIS_conc0_TPcontrol	Anapc1_51740	51740	BCL_SP_0195_LCM	24	CIS	5	CPT	311412
Anapc1	25.6345	0.0147001	0.634598	0.0231645	0.981519	1	BCL_SP_0195_LCM_PPT_CIS_conc5_TP4	BCL_SP_0195_LCM_PPT_CIS_conc0_TPcontrol	Anapc1_51740	51740	BCL_SP_0195_LCM	4	CIS	5	PPT	311412
Anapc1	25.0897	0.780779	0.501326	1.55743	0.119369	0.403064	BCL_SP_0195_LCM_CPT_CIS_conc5_TP672	BCL_SP_0195_LCM_CPT_CIS_conc0_TPcontrol	Anapc1_51740	51740	BCL_SP_0195_LCM	672	CIS	5	CPT	311412
Anapc1	25.0897	-0.19993	0.511326	-0.391003	0.695795	0.917686	BCL_SP_0195_LCM_CPT_CIS_conc5_TP4	BCL_SP_0195_LCM_CPT_CIS_conc0_TPcontrol	Anapc1_51740	51740	BCL_SP_0195_LCM	4	CIS	5	CPT	311412
Anapc1	25.6345	0.636593	0.639816	0.994963	0.319754	0.541034	BCL_SP_0195_LCM_PPT_CIS_conc5_TP240	BCL_SP_0195_LCM_PPT_CIS_conc0_TPcontrol	Anapc1_51740	51740	BCL_SP_0195_LCM	240	CIS	5	PPT	311412
Anapc1	25.6345	0.169158	0.55315	0.305809	0.75975	0.891065	BCL_SP_0195_LCM_PPT_CIS_conc5_TP192	BCL_SP_0195_LCM_PPT_CIS_conc0_TPcontrol	Anapc1_51740	51740	BCL_SP_0195_LCM	192	CIS	5	PPT	311412
Anapc10	22.755	-0.996775	0.43289	-2.3026	0.0213011	0.272901	BCL_SP_0195_LCM_CPT_CIS_conc5_TP2	BCL_SP_0195_LCM_CPT_CIS_conc0_TPcontrol	Anapc10_47123	47123	BCL_SP_0195_LCM	2	CIS	5	CPT	361389
Anapc10	28.0333	0.634375	0.217501	2.91665	0.00353815	0.0248475	BCL_SP_0195_LCM_WHOLE_CIS_conc5_TP288	BCL_SP_0195_LCM_WHOLE_CIS_conc0_TPcontrol	Anapc10_47123	47123	BCL_SP_0195_LCM	288	CIS	5	WHOLE	361389
Anapc10	26.6442	1.13612	0.562806	2.01867	0.0435216	0.141378	BCL_SP_0195_LCM_PPT_CIS_conc5_TP120	BCL_SP_0195_LCM_PPT_CIS_conc0_TPcontrol	Anapc10_47123	47123	BCL_SP_0195_LCM	120	CIS	5	PPT	361389
Anapc10	28.0333	0.388248	0.221357	1.75394	0.0794404	0.355035	BCL_SP_0195_LCM_WHOLE_CIS_conc5_TP72	BCL_SP_0195_LCM_WHOLE_CIS_conc0_TPcontrol	Anapc10_47123	47123	BCL_SP_0195_LCM	72	CIS	5	WHOLE	361389
Anapc10	22.755	0.0960864	0.403084	0.238378	0.811588	0.999523	BCL_SP_0195_LCM_CPT_CIS_conc5_TP1	BCL_SP_0195_LCM_CPT_CIS_conc0_TPcontrol	Anapc10_47123	47123	BCL_SP_0195_LCM	1	CIS	5	CPT	361389
Anapc10	26.6442	-0.162581	0.49094	-0.331162	0.740522	1	BCL_SP_0195_LCM_PPT_CIS_conc5_TP1	BCL_SP_0195_LCM_PPT_CIS_conc0_TPcontrol	Anapc10_47123	47123	BCL_SP_0195_LCM	1	CIS	5	PPT	361389
Anapc10	26.6442	-0.305949	0.486148	-0.629334	0.52913	1	BCL_SP_0195_LCM_PPT_CIS_conc5_TP2	BCL_SP_0195_LCM_PPT_CIS_conc0_TPcontrol	Anapc10_47123	47123	BCL_SP_0195_LCM	2	CIS	5	PPT	361389
Anapc10	22.755	0.437637	0.406008	1.0779	0.281078	0.819703	BCL_SP_0195_LCM_CPT_CIS_conc5_TP480	BCL_SP_0195_LCM_CPT_CIS_conc0_TPcontrol	Anapc10_47123	47123	BCL_SP_0195_LCM	480	CIS	5	CPT	361389
Anapc10	28.0333	0.310338	0.21936	1.41474	0.157144	0.377208	BCL_SP_0195_LCM_WHOLE_CIS_conc5_TP672	BCL_SP_0195_LCM_WHOLE_CIS_conc0_TPcontrol	Anapc10_47123	47123	BCL_SP_0195_LCM	672	CIS	5	WHOLE	361389
Anapc10	28.0333	0.614101	0.218699	2.80798	0.00498536	0.0411167	BCL_SP_0195_LCM_WHOLE_CIS_conc5_TP192	BCL_SP_0195_LCM_WHOLE_CIS_conc0_TPcontrol	Anapc10_47123	47123	BCL_SP_0195_LCM	192	CIS	5	WHOLE	361389
Anapc10	22.755	0.391618	0.402463	0.973051	0.330528	0.969051	BCL_SP_0195_LCM_CPT_CIS_conc5_TP72	BCL_SP_0195_LCM_CPT_CIS_conc0_TPcontrol	Anapc10_47123	47123	BCL_SP_0195_LCM	72	CIS	5	CPT	361389
Anapc10	22.755	0.103708	0.406047	0.255409	0.798407	0.966179	BCL_SP_0195_LCM_CPT_CIS_conc5_TP360	BCL_SP_0195_LCM_CPT_CIS_conc0_TPcontrol	Anapc10_47123	47123	BCL_SP_0195_LCM	360	CIS	5	CPT	361389
Anapc10	26.6442	1.22643	0.567649	2.16054	0.030731	0.100894	BCL_SP_0195_LCM_PPT_CIS_conc5_TP480	BCL_SP_0195_LCM_PPT_CIS_conc0_TPcontrol	Anapc10_47123	47123	BCL_SP_0195_LCM	480	CIS	5	PPT	361389
Anapc10	28.0333	0.0498294	0.225322	0.221147	0.824978	0.971182	BCL_SP_0195_LCM_WHOLE_CIS_conc5_TP24	BCL_SP_0195_LCM_WHOLE_CIS_conc0_TPcontrol	Anapc10_47123	47123	BCL_SP_0195_LCM	24	CIS	5	WHOLE	361389
Anapc10	26.6442	0.611748	0.483104	1.26629	0.20541	0.678439	BCL_SP_0195_LCM_PPT_CIS_conc5_TP672	BCL_SP_0195_LCM_PPT_CIS_conc0_TPcontrol	Anapc10_47123	47123	BCL_SP_0195_LCM	672	CIS	5	PPT	361389
Anapc10	28.0333	0.239003	0.223378	1.06995	0.284642	0.927339	BCL_SP_0195_LCM_WHOLE_CIS_conc5_TP1	BCL_SP_0195_LCM_WHOLE_CIS_conc0_TPcontrol	Anapc10_47123	47123	BCL_SP_0195_LCM	1	CIS	5	WHOLE	361389
Anapc10	26.6442	-0.014841	0.494533	-0.03001	0.976059	0.988221	BCL_SP_0195_LCM_PPT_CIS_conc5_TP72	BCL_SP_0195_LCM_PPT_CIS_conc0_TPcontrol	Anapc10_47123	47123	BCL_SP_0195_LCM	72	CIS	5	PPT	361389
Anapc10	22.755	0.168691	0.404281	0.417262	0.676487	0.999004	BCL_SP_0195_LCM_CPT_CIS_conc5_TP120	BCL_SP_0195_LCM_CPT_CIS_conc0_TPcontrol	Anapc10_47123	47123	BCL_SP_0195_LCM	120	CIS	5	CPT	361389
Anapc10	28.0333	0.670618	0.217571	3.0823	0.00205409	0.025692	BCL_SP_0195_LCM_WHOLE_CIS_conc5_TP360	BCL_SP_0195_LCM_WHOLE_CIS_conc0_TPcontrol	Anapc10_47123	47123	BCL_SP_0195_LCM	360	CIS	5	WHOLE	361389
Anapc10	28.0333	0.399969	0.219971	1.81828	0.0690219	0.202597	BCL_SP_0195_LCM_WHOLE_CIS_conc5_TP240	BCL_SP_0195_LCM_WHOLE_CIS_conc0_TPcontrol	Anapc10_47123	47123	BCL_SP_0195_LCM	240	CIS	5	WHOLE	361389
Anapc10	28.0333	0.554657	0.218004	2.54425	0.0109512	0.0823685	BCL_SP_0195_LCM_WHOLE_CIS_conc5_TP480	BCL_SP_0195_LCM_WHOLE_CIS_conc0_TPcontrol	Anapc10_47123	47123	BCL_SP_0195_LCM	480	CIS	5	WHOLE	361389
Anapc10	22.755	1.05171	0.399816	2.63048	0.00852644	0.0889241	BCL_SP_0195_LCM_CPT_CIS_conc5_TP288	BCL_SP_0195_LCM_CPT_CIS_conc0_TPcontrol	Anapc10_47123	47123	BCL_SP_0195_LCM	288	CIS	5	CPT	361389
Anapc10	22.755	-0.513424	0.421011	-1.2195	0.222654	0.624613	BCL_SP_0195_LCM_CPT_CIS_conc5_TP4	BCL_SP_0195_LCM_CPT_CIS_conc0_TPcontrol	Anapc10_47123	47123	BCL_SP_0195_LCM	4	CIS	5	CPT	361389
Anapc10	26.6442	1.4647	0.562838	2.60235	0.00925863	0.0522871	BCL_SP_0195_LCM_PPT_CIS_conc5_TP240	BCL_SP_0195_LCM_PPT_CIS_conc0_TPcontrol	Anapc10_47123	47123	BCL_SP_0195_LCM	240	CIS	5	PPT	361389
Anapc10	26.6442	-1.38971	0.541622	-2.56583	0.0102928	0.112376	BCL_SP_0195_LCM_PPT_CIS_conc5_TP24	BCL_SP_0195_LCM_PPT_CIS_conc0_TPcontrol	Anapc10_47123	47123	BCL_SP_0195_LCM	24	CIS	5	PPT	361389
Anapc10	22.755	0.361318	0.403382	0.895724	0.370401	0.951638	BCL_SP_0195_LCM_CPT_CIS_conc5_TP240	BCL_SP_0195_LCM_CPT_CIS_conc0_TPcontrol	Anapc10_47123	47123	BCL_SP_0195_LCM	240	CIS	5	CPT	361389
Anapc10	26.6442	-0.535103	0.569326	-0.939888	0.347275	1	BCL_SP_0195_LCM_PPT_CIS_conc5_TP4	BCL_SP_0195_LCM_PPT_CIS_conc0_TPcontrol	Anapc10_47123	47123	BCL_SP_0195_LCM	4	CIS	5	PPT	361389
Anapc10	28.0333	-0.0815674	0.2251	-0.36236	0.717083	0.808386	BCL_SP_0195_LCM_WHOLE_CIS_conc5_TP4	BCL_SP_0195_LCM_WHOLE_CIS_conc0_TPcontrol	Anapc10_47123	47123	BCL_SP_0195_LCM	4	CIS	5	WHOLE	361389
Anapc10	22.755	0.0832067	0.409128	0.203376	0.838841	0.998754	BCL_SP_0195_LCM_CPT_CIS_conc5_TP192	BCL_SP_0195_LCM_CPT_CIS_conc0_TPcontrol	Anapc10_47123	47123	BCL_SP_0195_LCM	192	CIS	5	CPT	361389
Anapc10	28.0333	-0.147526	0.227275	-0.649108	0.516269	0.672004	BCL_SP_0195_LCM_WHOLE_CIS_conc5_TP2	BCL_SP_0195_LCM_WHOLE_CIS_conc0_TPcontrol	Anapc10_47123	47123	BCL_SP_0195_LCM	2	CIS	5	WHOLE	361389
Anapc10	22.755	0.262405	0.420384	0.624203	0.532494	0.846116	BCL_SP_0195_LCM_CPT_CIS_conc5_TP24	BCL_SP_0195_LCM_CPT_CIS_conc0_TPcontrol	Anapc10_47123	47123	BCL_SP_0195_LCM	24	CIS	5	CPT	361389
Anapc10	26.6442	1.42128	0.562915	2.52486	0.0115746	0.0596014	BCL_SP_0195_LCM_PPT_CIS_conc5_TP288	BCL_SP_0195_LCM_PPT_CIS_conc0_TPcontrol	Anapc10_47123	47123	BCL_SP_0195_LCM	288	CIS	5	PPT	361389
Anapc10	28.0333	0.52665	0.218293	2.41259	0.0158397	0.0852855	BCL_SP_0195_LCM_WHOLE_CIS_conc5_TP120	BCL_SP_0195_LCM_WHOLE_CIS_conc0_TPcontrol	Anapc10_47123	47123	BCL_SP_0195_LCM	120	CIS	5	WHOLE	361389
Anapc10	26.6442	0.644317	0.489057	1.31747	0.187682	0.45059	BCL_SP_0195_LCM_PPT_CIS_conc5_TP192	BCL_SP_0195_LCM_PPT_CIS_conc0_TPcontrol	Anapc10_47123	47123	BCL_SP_0195_LCM	192	CIS	5	PPT	361389
Anapc10	22.755	0.565005	0.404195	1.39785	0.162158	0.46218	BCL_SP_0195_LCM_CPT_CIS_conc5_TP672	BCL_SP_0195_LCM_CPT_CIS_conc0_TPcontrol	Anapc10_47123	47123	BCL_SP_0195_LCM	672	CIS	5	CPT	361389
Anapc11	53.613	-0.1742	0.249729	-0.697556	0.485455	0.698919	BCL_SP_0195_LCM_WHOLE_CIS_conc5_TP672	BCL_SP_0195_LCM_WHOLE_CIS_conc0_TPcontrol	Anapc11_51003	51003	BCL_SP_0195_LCM	672	CIS	5	WHOLE	498030
Anapc11	53.613	0.125993	0.249745	0.504487	0.613919	0.880941	BCL_SP_0195_LCM_WHOLE_CIS_conc5_TP72	BCL_SP_0195_LCM_WHOLE_CIS_conc0_TPcontrol	Anapc11_51003	51003	BCL_SP_0195_LCM	72	CIS	5	WHOLE	498030
Anapc11	53.613	0.0484098	0.249153	0.194298	0.845943	0.915295	BCL_SP_0195_LCM_WHOLE_CIS_conc5_TP288	BCL_SP_0195_LCM_WHOLE_CIS_conc0_TPcontrol	Anapc11_51003	51003	BCL_SP_0195_LCM	288	CIS	5	WHOLE	498030
Anapc11	53.613	-0.521311	0.252502	-2.06458	0.0389627	0.102174	BCL_SP_0195_LCM_WHOLE_CIS_conc5_TP4	BCL_SP_0195_LCM_WHOLE_CIS_conc0_TPcontrol	Anapc11_51003	51003	BCL_SP_0195_LCM	4	CIS	5	WHOLE	498030
Anapc11	52.1616	0.608169	0.3911	1.55502	0.119941	0.623171	BCL_SP_0195_LCM_CPT_CIS_conc5_TP480	BCL_SP_0195_LCM_CPT_CIS_conc0_TPcontrol	Anapc11_51003	51003	BCL_SP_0195_LCM	480	CIS	5	CPT	498030
Anapc11	53.613	0.00194311	0.249533	0.00778696	0.993787	0.998426	BCL_SP_0195_LCM_WHOLE_CIS_conc5_TP360	BCL_SP_0195_LCM_WHOLE_CIS_conc0_TPcontrol	Anapc11_51003	51003	BCL_SP_0195_LCM	360	CIS	5	WHOLE	498030
Anapc11	53.613	0.207575	0.249062	0.833429	0.404603	0.686615	BCL_SP_0195_LCM_WHOLE_CIS_conc5_TP192	BCL_SP_0195_LCM_WHOLE_CIS_conc0_TPcontrol	Anapc11_51003	51003	BCL_SP_0195_LCM	192	CIS	5	WHOLE	498030
Anapc11	53.613	-0.0564455	0.25084	-0.225026	0.821959	0.99142	BCL_SP_0195_LCM_WHOLE_CIS_conc5_TP1	BCL_SP_0195_LCM_WHOLE_CIS_conc0_TPcontrol	Anapc11_51003	51003	BCL_SP_0195_LCM	1	CIS	5	WHOLE	498030
Anapc11	56.2487	-0.26232	0.357156	-0.734468	0.462663	0.625559	BCL_SP_0195_LCM_PPT_CIS_conc5_TP480	BCL_SP_0195_LCM_PPT_CIS_conc0_TPcontrol	Anapc11_51003	51003	BCL_SP_0195_LCM	480	CIS	5	PPT	498030
Anapc11	56.2487	-0.389981	0.30448	-1.28081	0.20026	0.465821	BCL_SP_0195_LCM_PPT_CIS_conc5_TP192	BCL_SP_0195_LCM_PPT_CIS_conc0_TPcontrol	Anapc11_51003	51003	BCL_SP_0195_LCM	192	CIS	5	PPT	498030
Anapc11	52.1616	0.444187	0.391572	1.13437	0.25664	0.660255	BCL_SP_0195_LCM_CPT_CIS_conc5_TP4	BCL_SP_0195_LCM_CPT_CIS_conc0_TPcontrol	Anapc11_51003	51003	BCL_SP_0195_LCM	4	CIS	5	CPT	498030
Anapc11	53.613	0.359646	0.248266	1.44863	0.14744	0.334355	BCL_SP_0195_LCM_WHOLE_CIS_conc5_TP240	BCL_SP_0195_LCM_WHOLE_CIS_conc0_TPcontrol	Anapc11_51003	51003	BCL_SP_0195_LCM	240	CIS	5	WHOLE	498030
Anapc11	52.1616	1.145	0.386854	2.95978	0.00307858	0.118906	BCL_SP_0195_LCM_CPT_CIS_conc5_TP360	BCL_SP_0195_LCM_CPT_CIS_conc0_TPcontrol	Anapc11_51003	51003	BCL_SP_0195_LCM	360	CIS	5	CPT	498030
Anapc11	52.1616	0.48355	0.392095	1.23325	0.217484	0.580294	BCL_SP_0195_LCM_CPT_CIS_conc5_TP288	BCL_SP_0195_LCM_CPT_CIS_conc0_TPcontrol	Anapc11_51003	51003	BCL_SP_0195_LCM	288	CIS	5	CPT	498030
Anapc11	56.2487	-0.642318	0.300252	-2.13926	0.0324143	0.810385	BCL_SP_0195_LCM_PPT_CIS_conc5_TP1	BCL_SP_0195_LCM_PPT_CIS_conc0_TPcontrol	Anapc11_51003	51003	BCL_SP_0195_LCM	1	CIS	5	PPT	498030
Anapc11	56.2487	-0.237853	0.293448	-0.810544	0.417627	1	BCL_SP_0195_LCM_PPT_CIS_conc5_TP2	BCL_SP_0195_LCM_PPT_CIS_conc0_TPcontrol	Anapc11_51003	51003	BCL_SP_0195_LCM	2	CIS	5	PPT	498030
Anapc11	52.1616	0.832084	0.388013	2.14447	0.0319949	0.589219	BCL_SP_0195_LCM_CPT_CIS_conc5_TP72	BCL_SP_0195_LCM_CPT_CIS_conc0_TPcontrol	Anapc11_51003	51003	BCL_SP_0195_LCM	72	CIS	5	CPT	498030
Anapc11	56.2487	-0.354128	0.30148	-1.17463	0.240141	0.526762	BCL_SP_0195_LCM_PPT_CIS_conc5_TP72	BCL_SP_0195_LCM_PPT_CIS_conc0_TPcontrol	Anapc11_51003	51003	BCL_SP_0195_LCM	72	CIS	5	PPT	498030
Anapc11	52.1616	-0.00984554	0.40554	-0.0242776	0.980631	0.999022	BCL_SP_0195_LCM_CPT_CIS_conc5_TP24	BCL_SP_0195_LCM_CPT_CIS_conc0_TPcontrol	Anapc11_51003	51003	BCL_SP_0195_LCM	24	CIS	5	CPT	498030
Anapc11	52.1616	0.398085	0.388894	1.02363	0.306009	0.999523	BCL_SP_0195_LCM_CPT_CIS_conc5_TP1	BCL_SP_0195_LCM_CPT_CIS_conc0_TPcontrol	Anapc11_51003	51003	BCL_SP_0195_LCM	1	CIS	5	CPT	498030
Anapc11	52.1616	0.705609	0.390162	1.8085	0.0705283	0.854924	BCL_SP_0195_LCM_CPT_CIS_conc5_TP192	BCL_SP_0195_LCM_CPT_CIS_conc0_TPcontrol	Anapc11_51003	51003	BCL_SP_0195_LCM	192	CIS	5	CPT	498030
Anapc11	56.2487	-0.430554	0.30664	-1.4041	0.160288	0.503274	BCL_SP_0195_LCM_PPT_CIS_conc5_TP24	BCL_SP_0195_LCM_PPT_CIS_conc0_TPcontrol	Anapc11_51003	51003	BCL_SP_0195_LCM	24	CIS	5	PPT	498030
Anapc11	53.613	0.153064	0.248732	0.615377	0.538306	0.740457	BCL_SP_0195_LCM_WHOLE_CIS_conc5_TP120	BCL_SP_0195_LCM_WHOLE_CIS_conc0_TPcontrol	Anapc11_51003	51003	BCL_SP_0195_LCM	120	CIS	5	WHOLE	498030
Anapc11	56.2487	0.31842	0.293402	1.08527	0.277802	0.735583	BCL_SP_0195_LCM_PPT_CIS_conc5_TP672	BCL_SP_0195_LCM_PPT_CIS_conc0_TPcontrol	Anapc11_51003	51003	BCL_SP_0195_LCM	672	CIS	5	PPT	498030
Anapc11	56.2487	-0.577687	0.356262	-1.62153	0.104905	0.271268	BCL_SP_0195_LCM_PPT_CIS_conc5_TP288	BCL_SP_0195_LCM_PPT_CIS_conc0_TPcontrol	Anapc11_51003	51003	BCL_SP_0195_LCM	288	CIS	5	PPT	498030
Anapc11	56.2487	0.253724	0.34746	0.730225	0.465253	0.670813	BCL_SP_0195_LCM_PPT_CIS_conc5_TP240	BCL_SP_0195_LCM_PPT_CIS_conc0_TPcontrol	Anapc11_51003	51003	BCL_SP_0195_LCM	240	CIS	5	PPT	498030
Anapc11	53.613	0.0385042	0.24914	0.154548	0.877177	0.942588	BCL_SP_0195_LCM_WHOLE_CIS_conc5_TP480	BCL_SP_0195_LCM_WHOLE_CIS_conc0_TPcontrol	Anapc11_51003	51003	BCL_SP_0195_LCM	480	CIS	5	WHOLE	498030
Anapc11	56.2487	0.325726	0.344548	0.945373	0.344469	0.547776	BCL_SP_0195_LCM_PPT_CIS_conc5_TP120	BCL_SP_0195_LCM_PPT_CIS_conc0_TPcontrol	Anapc11_51003	51003	BCL_SP_0195_LCM	120	CIS	5	PPT	498030
Anapc11	53.613	-0.0360625	0.2506	-0.143904	0.885576	0.983726	BCL_SP_0195_LCM_WHOLE_CIS_conc5_TP24	BCL_SP_0195_LCM_WHOLE_CIS_conc0_TPcontrol	Anapc11_51003	51003	BCL_SP_0195_LCM	24	CIS	5	WHOLE	498030
Anapc11	56.2487	0.0330766	0.3412	0.0969419	0.922773	1	BCL_SP_0195_LCM_PPT_CIS_conc5_TP4	BCL_SP_0195_LCM_PPT_CIS_conc0_TPcontrol	Anapc11_51003	51003	BCL_SP_0195_LCM	4	CIS	5	PPT	498030
Anapc11	53.613	-0.339323	0.252016	-1.34643	0.178163	0.338797	BCL_SP_0195_LCM_WHOLE_CIS_conc5_TP2	BCL_SP_0195_LCM_WHOLE_CIS_conc0_TPcontrol	Anapc11_51003	51003	BCL_SP_0195_LCM	2	CIS	5	WHOLE	498030
Anapc11	52.1616	0.954345	0.38778	2.46105	0.0138531	0.411001	BCL_SP_0195_LCM_CPT_CIS_conc5_TP240	BCL_SP_0195_LCM_CPT_CIS_conc0_TPcontrol	Anapc11_51003	51003	BCL_SP_0195_LCM	240	CIS	5	CPT	498030
Anapc11	52.1616	0.186518	0.391142	0.476856	0.633465	0.999004	BCL_SP_0195_LCM_CPT_CIS_conc5_TP120	BCL_SP_0195_LCM_CPT_CIS_conc0_TPcontrol	Anapc11_51003	51003	BCL_SP_0195_LCM	120	CIS	5	CPT	498030
Anapc11	52.1616	0.417387	0.392265	1.06404	0.287309	0.595375	BCL_SP_0195_LCM_CPT_CIS_conc5_TP672	BCL_SP_0195_LCM_CPT_CIS_conc0_TPcontrol	Anapc11_51003	51003	BCL_SP_0195_LCM	672	CIS	5	CPT	498030
Anapc11	52.1616	0.706814	0.389809	1.81323	0.069796	0.431193	BCL_SP_0195_LCM_CPT_CIS_conc5_TP2	BCL_SP_0195_LCM_CPT_CIS_conc0_TPcontrol	Anapc11_51003	51003	BCL_SP_0195_LCM	2	CIS	5	CPT	498030
Anapc13	150.925	0.0969704	0.246176	0.393906	0.69365	0.912329	BCL_SP_0195_LCM_WHOLE_CIS_conc5_TP72	BCL_SP_0195_LCM_WHOLE_CIS_conc0_TPcontrol	Anapc13_38512	38512	BCL_SP_0195_LCM	72	CIS	5	WHOLE	685029
Anapc13	208.361	0.0761228	0.335731	0.226737	0.820628	0.958866	BCL_SP_0195_LCM_PPT_CIS_conc5_TP672	BCL_SP_0195_LCM_PPT_CIS_conc0_TPcontrol	Anapc13_38512	38512	BCL_SP_0195_LCM	672	CIS	5	PPT	685029
Anapc13	137.339	-0.132743	0.27615	-0.480691	0.630736	0.940834	BCL_SP_0195_LCM_CPT_CIS_conc5_TP480	BCL_SP_0195_LCM_CPT_CIS_conc0_TPcontrol	Anapc13_38512	38512	BCL_SP_0195_LCM	480	CIS	5	CPT	685029
Anapc13	137.339	-0.489256	0.277749	-1.76151	0.0781527	0.354096	BCL_SP_0195_LCM_CPT_CIS_conc5_TP288	BCL_SP_0195_LCM_CPT_CIS_conc0_TPcontrol	Anapc13_38512	38512	BCL_SP_0195_LCM	288	CIS	5	CPT	685029
Anapc13	150.925	-0.246063	0.246365	-0.998778	0.317902	0.518369	BCL_SP_0195_LCM_WHOLE_CIS_conc5_TP288	BCL_SP_0195_LCM_WHOLE_CIS_conc0_TPcontrol	Anapc13_38512	38512	BCL_SP_0195_LCM	288	CIS	5	WHOLE	685029
Anapc13	150.925	-0.313835	0.24695	-1.27084	0.203785	0.90321	BCL_SP_0195_LCM_WHOLE_CIS_conc5_TP1	BCL_SP_0195_LCM_WHOLE_CIS_conc0_TPcontrol	Anapc13_38512	38512	BCL_SP_0195_LCM	1	CIS	5	WHOLE	685029
Anapc13	137.339	-0.489101	0.277212	-1.76436	0.0776717	0.376429	BCL_SP_0195_LCM_CPT_CIS_conc5_TP4	BCL_SP_0195_LCM_CPT_CIS_conc0_TPcontrol	Anapc13_38512	38512	BCL_SP_0195_LCM	4	CIS	5	CPT	685029
Anapc13	150.925	-0.445588	0.246548	-1.80731	0.0707144	0.240582	BCL_SP_0195_LCM_WHOLE_CIS_conc5_TP672	BCL_SP_0195_LCM_WHOLE_CIS_conc0_TPcontrol	Anapc13_38512	38512	BCL_SP_0195_LCM	672	CIS	5	WHOLE	685029
Anapc13	150.925	-0.896041	0.247876	-3.61487	0.0003005	0.00255041	BCL_SP_0195_LCM_WHOLE_CIS_conc5_TP4	BCL_SP_0195_LCM_WHOLE_CIS_conc0_TPcontrol	Anapc13_38512	38512	BCL_SP_0195_LCM	4	CIS	5	WHOLE	685029
Anapc13	150.925	-0.0689734	0.246082	-0.280286	0.779258	0.888686	BCL_SP_0195_LCM_WHOLE_CIS_conc5_TP480	BCL_SP_0195_LCM_WHOLE_CIS_conc0_TPcontrol	Anapc13_38512	38512	BCL_SP_0195_LCM	480	CIS	5	WHOLE	685029
Anapc13	208.361	-0.213097	0.336189	-0.633863	0.52617	1	BCL_SP_0195_LCM_PPT_CIS_conc5_TP1	BCL_SP_0195_LCM_PPT_CIS_conc0_TPcontrol	Anapc13_38512	38512	BCL_SP_0195_LCM	1	CIS	5	PPT	685029
Anapc13	150.925	-0.319666	0.246557	-1.29652	0.194797	0.497414	BCL_SP_0195_LCM_WHOLE_CIS_conc5_TP360	BCL_SP_0195_LCM_WHOLE_CIS_conc0_TPcontrol	Anapc13_38512	38512	BCL_SP_0195_LCM	360	CIS	5	WHOLE	685029
Anapc13	137.339	0.287631	0.273906	1.05011	0.293667	0.96522	BCL_SP_0195_LCM_CPT_CIS_conc5_TP72	BCL_SP_0195_LCM_CPT_CIS_conc0_TPcontrol	Anapc13_38512	38512	BCL_SP_0195_LCM	72	CIS	5	CPT	685029
Anapc13	208.361	-0.533646	0.337611	-1.58065	0.113957	0.347636	BCL_SP_0195_LCM_PPT_CIS_conc5_TP72	BCL_SP_0195_LCM_PPT_CIS_conc0_TPcontrol	Anapc13_38512	38512	BCL_SP_0195_LCM	72	CIS	5	PPT	685029
Anapc13	137.339	-0.0230342	0.279857	-0.082307	0.934403	0.988052	BCL_SP_0195_LCM_CPT_CIS_conc5_TP24	BCL_SP_0195_LCM_CPT_CIS_conc0_TPcontrol	Anapc13_38512	38512	BCL_SP_0195_LCM	24	CIS	5	CPT	685029
Anapc13	150.925	-0.167538	0.246238	-0.680391	0.496257	0.709843	BCL_SP_0195_LCM_WHOLE_CIS_conc5_TP120	BCL_SP_0195_LCM_WHOLE_CIS_conc0_TPcontrol	Anapc13_38512	38512	BCL_SP_0195_LCM	120	CIS	5	WHOLE	685029
Anapc13	150.925	-0.0754511	0.246216	-0.306443	0.759268	0.873049	BCL_SP_0195_LCM_WHOLE_CIS_conc5_TP240	BCL_SP_0195_LCM_WHOLE_CIS_conc0_TPcontrol	Anapc13_38512	38512	BCL_SP_0195_LCM	240	CIS	5	WHOLE	685029
Anapc13	137.339	-0.0374691	0.27474	-0.13638	0.891521	0.985574	BCL_SP_0195_LCM_CPT_CIS_conc5_TP360	BCL_SP_0195_LCM_CPT_CIS_conc0_TPcontrol	Anapc13_38512	38512	BCL_SP_0195_LCM	360	CIS	5	CPT	685029
Anapc13	208.361	-0.303107	0.335537	-0.903347	0.366342	1	BCL_SP_0195_LCM_PPT_CIS_conc5_TP2	BCL_SP_0195_LCM_PPT_CIS_conc0_TPcontrol	Anapc13_38512	38512	BCL_SP_0195_LCM	2	CIS	5	PPT	685029
Anapc13	208.361	-0.0807757	0.392866	-0.205606	0.837099	1	BCL_SP_0195_LCM_PPT_CIS_conc5_TP4	BCL_SP_0195_LCM_PPT_CIS_conc0_TPcontrol	Anapc13_38512	38512	BCL_SP_0195_LCM	4	CIS	5	PPT	685029
Anapc13	208.361	-0.950819	0.397357	-2.39286	0.0167177	0.0776317	BCL_SP_0195_LCM_PPT_CIS_conc5_TP288	BCL_SP_0195_LCM_PPT_CIS_conc0_TPcontrol	Anapc13_38512	38512	BCL_SP_0195_LCM	288	CIS	5	PPT	685029
Anapc13	150.925	-0.146076	0.246421	-0.59279	0.553322	0.792333	BCL_SP_0195_LCM_WHOLE_CIS_conc5_TP192	BCL_SP_0195_LCM_WHOLE_CIS_conc0_TPcontrol	Anapc13_38512	38512	BCL_SP_0195_LCM	192	CIS	5	WHOLE	685029
Anapc13	208.361	-0.39856	0.338247	-1.17831	0.238674	0.606878	BCL_SP_0195_LCM_PPT_CIS_conc5_TP24	BCL_SP_0195_LCM_PPT_CIS_conc0_TPcontrol	Anapc13_38512	38512	BCL_SP_0195_LCM	24	CIS	5	PPT	685029
Anapc13	137.339	-0.858278	0.278921	-3.07714	0.00208996	0.085281	BCL_SP_0195_LCM_CPT_CIS_conc5_TP2	BCL_SP_0195_LCM_CPT_CIS_conc0_TPcontrol	Anapc13_38512	38512	BCL_SP_0195_LCM	2	CIS	5	CPT	685029
Anapc13	137.339	0.104943	0.2745	0.382306	0.702235	0.988447	BCL_SP_0195_LCM_CPT_CIS_conc5_TP240	BCL_SP_0195_LCM_CPT_CIS_conc0_TPcontrol	Anapc13_38512	38512	BCL_SP_0195_LCM	240	CIS	5	CPT	685029
Anapc13	150.925	-0.0359412	0.246404	-0.145863	0.88403	0.983491	BCL_SP_0195_LCM_WHOLE_CIS_conc5_TP24	BCL_SP_0195_LCM_WHOLE_CIS_conc0_TPcontrol	Anapc13_38512	38512	BCL_SP_0195_LCM	24	CIS	5	WHOLE	685029
Anapc13	208.361	-0.934759	0.398971	-2.34293	0.0191331	0.0719291	BCL_SP_0195_LCM_PPT_CIS_conc5_TP480	BCL_SP_0195_LCM_PPT_CIS_conc0_TPcontrol	Anapc13_38512	38512	BCL_SP_0195_LCM	480	CIS	5	PPT	685029
Anapc13	137.339	-0.519734	0.275401	-1.88719	0.0591352	0.999523	BCL_SP_0195_LCM_CPT_CIS_conc5_TP1	BCL_SP_0195_LCM_CPT_CIS_conc0_TPcontrol	Anapc13_38512	38512	BCL_SP_0195_LCM	1	CIS	5	CPT	685029
Anapc13	137.339	-0.510945	0.277654	-1.84022	0.0657359	0.305202	BCL_SP_0195_LCM_CPT_CIS_conc5_TP672	BCL_SP_0195_LCM_CPT_CIS_conc0_TPcontrol	Anapc13_38512	38512	BCL_SP_0195_LCM	672	CIS	5	CPT	685029
Anapc13	137.339	0.0429775	0.274351	0.156651	0.87552	0.999004	BCL_SP_0195_LCM_CPT_CIS_conc5_TP120	BCL_SP_0195_LCM_CPT_CIS_conc0_TPcontrol	Anapc13_38512	38512	BCL_SP_0195_LCM	120	CIS	5	CPT	685029
Anapc13	208.361	-0.688055	0.396504	-1.73531	0.0826869	0.236217	BCL_SP_0195_LCM_PPT_CIS_conc5_TP240	BCL_SP_0195_LCM_PPT_CIS_conc0_TPcontrol	Anapc13_38512	38512	BCL_SP_0195_LCM	240	CIS	5	PPT	685029
Anapc13	208.361	-0.79909	0.395784	-2.01901	0.0434865	0.141338	BCL_SP_0195_LCM_PPT_CIS_conc5_TP120	BCL_SP_0195_LCM_PPT_CIS_conc0_TPcontrol	Anapc13_38512	38512	BCL_SP_0195_LCM	120	CIS	5	PPT	685029
Anapc13	208.361	-0.267704	0.337546	-0.79309	0.427725	0.686369	BCL_SP_0195_LCM_PPT_CIS_conc5_TP192	BCL_SP_0195_LCM_PPT_CIS_conc0_TPcontrol	Anapc13_38512	38512	BCL_SP_0195_LCM	192	CIS	5	PPT	685029
Anapc13	137.339	-0.212845	0.276247	-0.770486	0.441011	0.998754	BCL_SP_0195_LCM_CPT_CIS_conc5_TP192	BCL_SP_0195_LCM_CPT_CIS_conc0_TPcontrol	Anapc13_38512	38512	BCL_SP_0195_LCM	192	CIS	5	CPT	685029
Anapc13	150.925	-0.582901	0.247363	-2.35646	0.0184502	0.0777359	BCL_SP_0195_LCM_WHOLE_CIS_conc5_TP2	BCL_SP_0195_LCM_WHOLE_CIS_conc0_TPcontrol	Anapc13_38512	38512	BCL_SP_0195_LCM	2	CIS	5	WHOLE	685029
Anapc15	139.811	-0.264346	0.176213	-1.50015	0.133574	0.849054	BCL_SP_0195_LCM_WHOLE_CIS_conc5_TP1	BCL_SP_0195_LCM_WHOLE_CIS_conc0_TPcontrol	Anapc15_42752	42752	BCL_SP_0195_LCM	1	CIS	5	WHOLE	293155
Anapc15	143.919	1.02285	0.256786	3.98329	6.79678e-05	0.0111357	BCL_SP_0195_LCM_CPT_CIS_conc5_TP360	BCL_SP_0195_LCM_CPT_CIS_conc0_TPcontrol	Anapc15_42752	42752	BCL_SP_0195_LCM	360	CIS	5	CPT	293155
Anapc15	143.919	0.321421	0.259295	1.23959	0.215126	0.65607	BCL_SP_0195_LCM_CPT_CIS_conc5_TP2	BCL_SP_0195_LCM_CPT_CIS_conc0_TPcontrol	Anapc15_42752	42752	BCL_SP_0195_LCM	2	CIS	5	CPT	293155
Anapc15	146.961	-0.183112	0.311262	-0.588289	0.556338	0.875835	BCL_SP_0195_LCM_PPT_CIS_conc5_TP672	BCL_SP_0195_LCM_PPT_CIS_conc0_TPcontrol	Anapc15_42752	42752	BCL_SP_0195_LCM	672	CIS	5	PPT	293155
Anapc15	139.811	-0.136304	0.17489	-0.779373	0.43576	0.659543	BCL_SP_0195_LCM_WHOLE_CIS_conc5_TP672	BCL_SP_0195_LCM_WHOLE_CIS_conc0_TPcontrol	Anapc15_42752	42752	BCL_SP_0195_LCM	672	CIS	5	WHOLE	293155
Anapc15	143.919	0.540631	0.259037	2.08708	0.0368811	0.231735	BCL_SP_0195_LCM_CPT_CIS_conc5_TP288	BCL_SP_0195_LCM_CPT_CIS_conc0_TPcontrol	Anapc15_42752	42752	BCL_SP_0195_LCM	288	CIS	5	CPT	293155
Anapc15	146.961	-0.179366	0.312651	-0.573693	0.566176	0.795107	BCL_SP_0195_LCM_PPT_CIS_conc5_TP72	BCL_SP_0195_LCM_PPT_CIS_conc0_TPcontrol	Anapc15_42752	42752	BCL_SP_0195_LCM	72	CIS	5	PPT	293155
Anapc15	143.919	0.383676	0.259164	1.48044	0.138757	0.509767	BCL_SP_0195_LCM_CPT_CIS_conc5_TP4	BCL_SP_0195_LCM_CPT_CIS_conc0_TPcontrol	Anapc15_42752	42752	BCL_SP_0195_LCM	4	CIS	5	CPT	293155
Anapc15	139.811	-0.249773	0.175637	-1.4221	0.154998	0.277999	BCL_SP_0195_LCM_WHOLE_CIS_conc5_TP4	BCL_SP_0195_LCM_WHOLE_CIS_conc0_TPcontrol	Anapc15_42752	42752	BCL_SP_0195_LCM	4	CIS	5	WHOLE	293155
Anapc15	139.811	0.0624815	0.174802	0.357442	0.720761	0.849387	BCL_SP_0195_LCM_WHOLE_CIS_conc5_TP240	BCL_SP_0195_LCM_WHOLE_CIS_conc0_TPcontrol	Anapc15_42752	42752	BCL_SP_0195_LCM	240	CIS	5	WHOLE	293155
Anapc15	139.811	-0.319181	0.175712	-1.8165	0.0692935	0.282172	BCL_SP_0195_LCM_WHOLE_CIS_conc5_TP360	BCL_SP_0195_LCM_WHOLE_CIS_conc0_TPcontrol	Anapc15_42752	42752	BCL_SP_0195_LCM	360	CIS	5	WHOLE	293155
Anapc15	139.811	0.0796801	0.175104	0.455045	0.649077	0.894515	BCL_SP_0195_LCM_WHOLE_CIS_conc5_TP72	BCL_SP_0195_LCM_WHOLE_CIS_conc0_TPcontrol	Anapc15_42752	42752	BCL_SP_0195_LCM	72	CIS	5	WHOLE	293155
Anapc15	143.919	0.394547	0.259467	1.5206	0.128359	0.640661	BCL_SP_0195_LCM_CPT_CIS_conc5_TP480	BCL_SP_0195_LCM_CPT_CIS_conc0_TPcontrol	Anapc15_42752	42752	BCL_SP_0195_LCM	480	CIS	5	CPT	293155
Anapc15	146.961	-0.274377	0.311646	-0.880411	0.378636	1	BCL_SP_0195_LCM_PPT_CIS_conc5_TP1	BCL_SP_0195_LCM_PPT_CIS_conc0_TPcontrol	Anapc15_42752	42752	BCL_SP_0195_LCM	1	CIS	5	PPT	293155
Anapc15	139.811	-0.0737651	0.174948	-0.421641	0.673287	0.808669	BCL_SP_0195_LCM_WHOLE_CIS_conc5_TP288	BCL_SP_0195_LCM_WHOLE_CIS_conc0_TPcontrol	Anapc15_42752	42752	BCL_SP_0195_LCM	288	CIS	5	WHOLE	293155
Anapc15	146.961	0.079523	0.309607	0.256851	0.797294	1	BCL_SP_0195_LCM_PPT_CIS_conc5_TP2	BCL_SP_0195_LCM_PPT_CIS_conc0_TPcontrol	Anapc15_42752	42752	BCL_SP_0195_LCM	2	CIS	5	PPT	293155
Anapc15	139.811	0.19368	0.174872	1.10755	0.268056	0.770605	BCL_SP_0195_LCM_WHOLE_CIS_conc5_TP24	BCL_SP_0195_LCM_WHOLE_CIS_conc0_TPcontrol	Anapc15_42752	42752	BCL_SP_0195_LCM	24	CIS	5	WHOLE	293155
Anapc15	146.961	-0.717765	0.36959	-1.94206	0.05213	0.174343	BCL_SP_0195_LCM_PPT_CIS_conc5_TP240	BCL_SP_0195_LCM_PPT_CIS_conc0_TPcontrol	Anapc15_42752	42752	BCL_SP_0195_LCM	240	CIS	5	PPT	293155
Anapc15	146.961	-0.00420403	0.362613	-0.0115937	0.99075	1	BCL_SP_0195_LCM_PPT_CIS_conc5_TP4	BCL_SP_0195_LCM_PPT_CIS_conc0_TPcontrol	Anapc15_42752	42752	BCL_SP_0195_LCM	4	CIS	5	PPT	293155
Anapc15	146.961	0.403658	0.311546	1.29566	0.195092	0.458666	BCL_SP_0195_LCM_PPT_CIS_conc5_TP192	BCL_SP_0195_LCM_PPT_CIS_conc0_TPcontrol	Anapc15_42752	42752	BCL_SP_0195_LCM	192	CIS	5	PPT	293155
Anapc15	139.811	0.416162	0.173948	2.39245	0.0167364	0.0886298	BCL_SP_0195_LCM_WHOLE_CIS_conc5_TP120	BCL_SP_0195_LCM_WHOLE_CIS_conc0_TPcontrol	Anapc15_42752	42752	BCL_SP_0195_LCM	120	CIS	5	WHOLE	293155
Anapc15	143.919	0.574835	0.258666	2.2223	0.0262629	0.654006	BCL_SP_0195_LCM_CPT_CIS_conc5_TP192	BCL_SP_0195_LCM_CPT_CIS_conc0_TPcontrol	Anapc15_42752	42752	BCL_SP_0195_LCM	192	CIS	5	CPT	293155
Anapc15	143.919	0.293031	0.264439	1.10813	0.267808	0.661691	BCL_SP_0195_LCM_CPT_CIS_conc5_TP24	BCL_SP_0195_LCM_CPT_CIS_conc0_TPcontrol	Anapc15_42752	42752	BCL_SP_0195_LCM	24	CIS	5	CPT	293155
Anapc15	146.961	0.194013	0.366561	0.529278	0.596613	0.729844	BCL_SP_0195_LCM_PPT_CIS_conc5_TP480	BCL_SP_0195_LCM_PPT_CIS_conc0_TPcontrol	Anapc15_42752	42752	BCL_SP_0195_LCM	480	CIS	5	PPT	293155
Anapc15	139.811	0.00493407	0.175088	0.0281805	0.977518	0.993636	BCL_SP_0195_LCM_WHOLE_CIS_conc5_TP192	BCL_SP_0195_LCM_WHOLE_CIS_conc0_TPcontrol	Anapc15_42752	42752	BCL_SP_0195_LCM	192	CIS	5	WHOLE	293155
Anapc15	146.961	-1.14477	0.372489	-3.0733	0.00211707	0.0167808	BCL_SP_0195_LCM_PPT_CIS_conc5_TP288	BCL_SP_0195_LCM_PPT_CIS_conc0_TPcontrol	Anapc15_42752	42752	BCL_SP_0195_LCM	288	CIS	5	PPT	293155
Anapc15	139.811	-0.154956	0.175659	-0.882142	0.3777	0.55106	BCL_SP_0195_LCM_WHOLE_CIS_conc5_TP2	BCL_SP_0195_LCM_WHOLE_CIS_conc0_TPcontrol	Anapc15_42752	42752	BCL_SP_0195_LCM	2	CIS	5	WHOLE	293155
Anapc15	139.811	0.0704454	0.174591	0.403487	0.68659	0.835289	BCL_SP_0195_LCM_WHOLE_CIS_conc5_TP480	BCL_SP_0195_LCM_WHOLE_CIS_conc0_TPcontrol	Anapc15_42752	42752	BCL_SP_0195_LCM	480	CIS	5	WHOLE	293155
Anapc15	143.919	0.501725	0.257957	1.94499	0.0517758	0.677106	BCL_SP_0195_LCM_CPT_CIS_conc5_TP72	BCL_SP_0195_LCM_CPT_CIS_conc0_TPcontrol	Anapc15_42752	42752	BCL_SP_0195_LCM	72	CIS	5	CPT	293155
Anapc15	143.919	0.318412	0.259696	1.22609	0.220164	0.536463	BCL_SP_0195_LCM_CPT_CIS_conc5_TP672	BCL_SP_0195_LCM_CPT_CIS_conc0_TPcontrol	Anapc15_42752	42752	BCL_SP_0195_LCM	672	CIS	5	CPT	293155
Anapc15	146.961	0.315488	0.312218	1.01047	0.312269	0.675209	BCL_SP_0195_LCM_PPT_CIS_conc5_TP24	BCL_SP_0195_LCM_PPT_CIS_conc0_TPcontrol	Anapc15_42752	42752	BCL_SP_0195_LCM	24	CIS	5	PPT	293155
Anapc15	143.919	0.158834	0.258241	0.615061	0.538515	0.999523	BCL_SP_0195_LCM_CPT_CIS_conc5_TP1	BCL_SP_0195_LCM_CPT_CIS_conc0_TPcontrol	Anapc15_42752	42752	BCL_SP_0195_LCM	1	CIS	5	CPT	293155
Anapc15	143.919	0.536512	0.258047	2.07913	0.0376053	0.590789	BCL_SP_0195_LCM_CPT_CIS_conc5_TP240	BCL_SP_0195_LCM_CPT_CIS_conc0_TPcontrol	Anapc15_42752	42752	BCL_SP_0195_LCM	240	CIS	5	CPT	293155
Anapc15	143.919	0.39895	0.258096	1.54574	0.122167	0.998891	BCL_SP_0195_LCM_CPT_CIS_conc5_TP120	BCL_SP_0195_LCM_CPT_CIS_conc0_TPcontrol	Anapc15_42752	42752	BCL_SP_0195_LCM	120	CIS	5	CPT	293155
Anapc15	146.961	0.407274	0.363658	1.11994	0.26274	0.465573	BCL_SP_0195_LCM_PPT_CIS_conc5_TP120	BCL_SP_0195_LCM_PPT_CIS_conc0_TPcontrol	Anapc15_42752	42752	BCL_SP_0195_LCM	120	CIS	5	PPT	293155
Anapc16	26.3214	-0.332162	0.275652	-1.20501	0.228201	0.440875	BCL_SP_0195_LCM_WHOLE_CIS_conc5_TP240	BCL_SP_0195_LCM_WHOLE_CIS_conc0_TPcontrol	Anapc16_51463	51463	BCL_SP_0195_LCM	240	CIS	5	WHOLE	100360936
Anapc16	27.8857	0.710016	0.418881	1.69503	0.0900696	0.486196	BCL_SP_0195_LCM_CPT_CIS_conc5_TP2	BCL_SP_0195_LCM_CPT_CIS_conc0_TPcontrol	Anapc16_51463	51463	BCL_SP_0195_LCM	2	CIS	5	CPT	100360936
Anapc16	25.0035	0.126117	0.451897	0.279084	0.780181	1	BCL_SP_0195_LCM_PPT_CIS_conc5_TP2	BCL_SP_0195_LCM_PPT_CIS_conc0_TPcontrol	Anapc16_51463	51463	BCL_SP_0195_LCM	2	CIS	5	PPT	100360936
Anapc16	26.3214	0.0821214	0.273431	0.300337	0.76392	0.988504	BCL_SP_0195_LCM_WHOLE_CIS_conc5_TP1	BCL_SP_0195_LCM_WHOLE_CIS_conc0_TPcontrol	Anapc16_51463	51463	BCL_SP_0195_LCM	1	CIS	5	WHOLE	100360936
Anapc16	25.0035	0.0639827	0.528134	0.121149	0.903573	1	BCL_SP_0195_LCM_PPT_CIS_conc5_TP4	BCL_SP_0195_LCM_PPT_CIS_conc0_TPcontrol	Anapc16_51463	51463	BCL_SP_0195_LCM	4	CIS	5	PPT	100360936
Anapc16	27.8857	0.855169	0.415657	2.05739	0.0396486	0.412131	BCL_SP_0195_LCM_CPT_CIS_conc5_TP360	BCL_SP_0195_LCM_CPT_CIS_conc0_TPcontrol	Anapc16_51463	51463	BCL_SP_0195_LCM	360	CIS	5	CPT	100360936
Anapc16	25.0035	0.0330913	0.465755	0.0710489	0.943359	0.98798	BCL_SP_0195_LCM_PPT_CIS_conc5_TP24	BCL_SP_0195_LCM_PPT_CIS_conc0_TPcontrol	Anapc16_51463	51463	BCL_SP_0195_LCM	24	CIS	5	PPT	100360936
Anapc16	25.0035	-0.244546	0.45946	-0.532247	0.594555	1	BCL_SP_0195_LCM_PPT_CIS_conc5_TP1	BCL_SP_0195_LCM_PPT_CIS_conc0_TPcontrol	Anapc16_51463	51463	BCL_SP_0195_LCM	1	CIS	5	PPT	100360936
Anapc16	27.8857	1.17905	0.424141	2.77986	0.00543818	0.105962	BCL_SP_0195_LCM_CPT_CIS_conc5_TP24	BCL_SP_0195_LCM_CPT_CIS_conc0_TPcontrol	Anapc16_51463	51463	BCL_SP_0195_LCM	24	CIS	5	CPT	100360936
Anapc16	27.8857	0.10526	0.426	0.247088	0.80484	0.998754	BCL_SP_0195_LCM_CPT_CIS_conc5_TP192	BCL_SP_0195_LCM_CPT_CIS_conc0_TPcontrol	Anapc16_51463	51463	BCL_SP_0195_LCM	192	CIS	5	CPT	100360936
Anapc16	27.8857	1.11721	0.416462	2.68262	0.0073048	0.080549	BCL_SP_0195_LCM_CPT_CIS_conc5_TP288	BCL_SP_0195_LCM_CPT_CIS_conc0_TPcontrol	Anapc16_51463	51463	BCL_SP_0195_LCM	288	CIS	5	CPT	100360936
Anapc16	27.8857	0.199202	0.422369	0.471629	0.637192	0.98514	BCL_SP_0195_LCM_CPT_CIS_conc5_TP240	BCL_SP_0195_LCM_CPT_CIS_conc0_TPcontrol	Anapc16_51463	51463	BCL_SP_0195_LCM	240	CIS	5	CPT	100360936
Anapc16	27.8857	1.05586	0.416619	2.53437	0.0112651	0.118112	BCL_SP_0195_LCM_CPT_CIS_conc5_TP672	BCL_SP_0195_LCM_CPT_CIS_conc0_TPcontrol	Anapc16_51463	51463	BCL_SP_0195_LCM	672	CIS	5	CPT	100360936
Anapc16	27.8857	0.152166	0.427037	0.35633	0.721594	0.961308	BCL_SP_0195_LCM_CPT_CIS_conc5_TP480	BCL_SP_0195_LCM_CPT_CIS_conc0_TPcontrol	Anapc16_51463	51463	BCL_SP_0195_LCM	480	CIS	5	CPT	100360936
Anapc16	27.8857	-0.463946	0.427496	-1.08526	0.277804	0.999523	BCL_SP_0195_LCM_CPT_CIS_conc5_TP1	BCL_SP_0195_LCM_CPT_CIS_conc0_TPcontrol	Anapc16_51463	51463	BCL_SP_0195_LCM	1	CIS	5	CPT	100360936
Anapc16	26.3214	0.219861	0.270581	0.812553	0.416474	0.708979	BCL_SP_0195_LCM_WHOLE_CIS_conc5_TP360	BCL_SP_0195_LCM_WHOLE_CIS_conc0_TPcontrol	Anapc16_51463	51463	BCL_SP_0195_LCM	360	CIS	5	WHOLE	100360936
Anapc16	26.3214	0.332517	0.270434	1.22957	0.218859	0.503379	BCL_SP_0195_LCM_WHOLE_CIS_conc5_TP192	BCL_SP_0195_LCM_WHOLE_CIS_conc0_TPcontrol	Anapc16_51463	51463	BCL_SP_0195_LCM	192	CIS	5	WHOLE	100360936
Anapc16	26.3214	0.0909903	0.271179	0.335536	0.737221	0.867652	BCL_SP_0195_LCM_WHOLE_CIS_conc5_TP120	BCL_SP_0195_LCM_WHOLE_CIS_conc0_TPcontrol	Anapc16_51463	51463	BCL_SP_0195_LCM	120	CIS	5	WHOLE	100360936
Anapc16	25.0035	-0.375042	0.546683	-0.686032	0.492693	0.692592	BCL_SP_0195_LCM_PPT_CIS_conc5_TP288	BCL_SP_0195_LCM_PPT_CIS_conc0_TPcontrol	Anapc16_51463	51463	BCL_SP_0195_LCM	288	CIS	5	PPT	100360936
Anapc16	27.8857	0.514549	0.421231	1.22154	0.221883	0.62394	BCL_SP_0195_LCM_CPT_CIS_conc5_TP4	BCL_SP_0195_LCM_CPT_CIS_conc0_TPcontrol	Anapc16_51463	51463	BCL_SP_0195_LCM	4	CIS	5	CPT	100360936
Anapc16	26.3214	-0.116737	0.2751	-0.424342	0.671316	0.938957	BCL_SP_0195_LCM_WHOLE_CIS_conc5_TP24	BCL_SP_0195_LCM_WHOLE_CIS_conc0_TPcontrol	Anapc16_51463	51463	BCL_SP_0195_LCM	24	CIS	5	WHOLE	100360936
Anapc16	26.3214	0.360726	0.269331	1.33934	0.180459	0.36753	BCL_SP_0195_LCM_WHOLE_CIS_conc5_TP288	BCL_SP_0195_LCM_WHOLE_CIS_conc0_TPcontrol	Anapc16_51463	51463	BCL_SP_0195_LCM	288	CIS	5	WHOLE	100360936
Anapc16	26.3214	0.24622	0.269512	0.913579	0.360938	0.593514	BCL_SP_0195_LCM_WHOLE_CIS_conc5_TP672	BCL_SP_0195_LCM_WHOLE_CIS_conc0_TPcontrol	Anapc16_51463	51463	BCL_SP_0195_LCM	672	CIS	5	WHOLE	100360936
Anapc16	26.3214	0.232171	0.270094	0.859592	0.390014	0.619655	BCL_SP_0195_LCM_WHOLE_CIS_conc5_TP480	BCL_SP_0195_LCM_WHOLE_CIS_conc0_TPcontrol	Anapc16_51463	51463	BCL_SP_0195_LCM	480	CIS	5	WHOLE	100360936
Anapc16	25.0035	0.600471	0.452317	1.32754	0.184329	0.653906	BCL_SP_0195_LCM_PPT_CIS_conc5_TP672	BCL_SP_0195_LCM_PPT_CIS_conc0_TPcontrol	Anapc16_51463	51463	BCL_SP_0195_LCM	672	CIS	5	PPT	100360936
Anapc16	25.0035	-0.203698	0.550703	-0.369886	0.711467	0.815902	BCL_SP_0195_LCM_PPT_CIS_conc5_TP480	BCL_SP_0195_LCM_PPT_CIS_conc0_TPcontrol	Anapc16_51463	51463	BCL_SP_0195_LCM	480	CIS	5	PPT	100360936
Anapc16	26.3214	-0.486458	0.278761	-1.74507	0.0809718	0.201635	BCL_SP_0195_LCM_WHOLE_CIS_conc5_TP2	BCL_SP_0195_LCM_WHOLE_CIS_conc0_TPcontrol	Anapc16_51463	51463	BCL_SP_0195_LCM	2	CIS	5	WHOLE	100360936
Anapc16	26.3214	-0.280038	0.275249	-1.0174	0.308963	0.454957	BCL_SP_0195_LCM_WHOLE_CIS_conc5_TP4	BCL_SP_0195_LCM_WHOLE_CIS_conc0_TPcontrol	Anapc16_51463	51463	BCL_SP_0195_LCM	4	CIS	5	WHOLE	100360936
Anapc16	25.0035	-0.223777	0.544462	-0.411007	0.681068	0.825028	BCL_SP_0195_LCM_PPT_CIS_conc5_TP240	BCL_SP_0195_LCM_PPT_CIS_conc0_TPcontrol	Anapc16_51463	51463	BCL_SP_0195_LCM	240	CIS	5	PPT	100360936
Anapc16	27.8857	0.642417	0.416768	1.54143	0.123213	0.999004	BCL_SP_0195_LCM_CPT_CIS_conc5_TP120	BCL_SP_0195_LCM_CPT_CIS_conc0_TPcontrol	Anapc16_51463	51463	BCL_SP_0195_LCM	120	CIS	5	CPT	100360936
Anapc16	26.3214	0.0317243	0.273468	0.116008	0.907647	0.97855	BCL_SP_0195_LCM_WHOLE_CIS_conc5_TP72	BCL_SP_0195_LCM_WHOLE_CIS_conc0_TPcontrol	Anapc16_51463	51463	BCL_SP_0195_LCM	72	CIS	5	WHOLE	100360936
Anapc16	25.0035	-0.65777	0.471175	-1.39602	0.162708	0.425791	BCL_SP_0195_LCM_PPT_CIS_conc5_TP72	BCL_SP_0195_LCM_PPT_CIS_conc0_TPcontrol	Anapc16_51463	51463	BCL_SP_0195_LCM	72	CIS	5	PPT	100360936
Anapc16	25.0035	-0.562852	0.473832	-1.18787	0.234883	0.508214	BCL_SP_0195_LCM_PPT_CIS_conc5_TP192	BCL_SP_0195_LCM_PPT_CIS_conc0_TPcontrol	Anapc16_51463	51463	BCL_SP_0195_LCM	192	CIS	5	PPT	100360936
Anapc16	27.8857	0.616174	0.417469	1.47598	0.139951	0.887366	BCL_SP_0195_LCM_CPT_CIS_conc5_TP72	BCL_SP_0195_LCM_CPT_CIS_conc0_TPcontrol	Anapc16_51463	51463	BCL_SP_0195_LCM	72	CIS	5	CPT	100360936
Anapc16	25.0035	-0.808965	0.549453	-1.47231	0.140938	0.313662	BCL_SP_0195_LCM_PPT_CIS_conc5_TP120	BCL_SP_0195_LCM_PPT_CIS_conc0_TPcontrol	Anapc16_51463	51463	BCL_SP_0195_LCM	120	CIS	5	PPT	100360936
Anapc4	38.9559	0.242162	0.199413	1.21437	0.224606	0.531878	BCL_SP_0195_LCM_WHOLE_CIS_conc5_TP360	BCL_SP_0195_LCM_WHOLE_CIS_conc0_TPcontrol	Anapc4_48332	48332	BCL_SP_0195_LCM	360	CIS	5	WHOLE	305420
Anapc4	38.9559	-0.0334924	0.201743	-0.166015	0.868145	0.932685	BCL_SP_0195_LCM_WHOLE_CIS_conc5_TP240	BCL_SP_0195_LCM_WHOLE_CIS_conc0_TPcontrol	Anapc4_48332	48332	BCL_SP_0195_LCM	240	CIS	5	WHOLE	305420
Anapc4	22.0487	0.154519	0.582807	0.265129	0.79091	0.96556	BCL_SP_0195_LCM_CPT_CIS_conc5_TP360	BCL_SP_0195_LCM_CPT_CIS_conc0_TPcontrol	Anapc4_48332	48332	BCL_SP_0195_LCM	360	CIS	5	CPT	305420
Anapc4	26.785	0.254766	0.428722	0.594244	0.552349	0.832555	BCL_SP_0195_LCM_PPT_CIS_conc5_TP24	BCL_SP_0195_LCM_PPT_CIS_conc0_TPcontrol	Anapc4_48332	48332	BCL_SP_0195_LCM	24	CIS	5	PPT	305420
Anapc4	22.0487	0.535599	0.581554	0.920979	0.357061	0.780809	BCL_SP_0195_LCM_CPT_CIS_conc5_TP2	BCL_SP_0195_LCM_CPT_CIS_conc0_TPcontrol	Anapc4_48332	48332	BCL_SP_0195_LCM	2	CIS	5	CPT	305420
Anapc4	26.785	-0.114809	0.484313	-0.237056	0.812613	1	BCL_SP_0195_LCM_PPT_CIS_conc5_TP4	BCL_SP_0195_LCM_PPT_CIS_conc0_TPcontrol	Anapc4_48332	48332	BCL_SP_0195_LCM	4	CIS	5	PPT	305420
Anapc4	22.0487	-0.207154	0.589221	-0.351572	0.725159	0.924534	BCL_SP_0195_LCM_CPT_CIS_conc5_TP4	BCL_SP_0195_LCM_CPT_CIS_conc0_TPcontrol	Anapc4_48332	48332	BCL_SP_0195_LCM	4	CIS	5	CPT	305420
Anapc4	22.0487	0.0530417	0.587432	0.0902942	0.928053	0.978664	BCL_SP_0195_LCM_CPT_CIS_conc5_TP288	BCL_SP_0195_LCM_CPT_CIS_conc0_TPcontrol	Anapc4_48332	48332	BCL_SP_0195_LCM	288	CIS	5	CPT	305420
Anapc4	38.9559	-0.288092	0.206006	-1.39847	0.161973	0.869314	BCL_SP_0195_LCM_WHOLE_CIS_conc5_TP1	BCL_SP_0195_LCM_WHOLE_CIS_conc0_TPcontrol	Anapc4_48332	48332	BCL_SP_0195_LCM	1	CIS	5	WHOLE	305420
Anapc4	22.0487	0.430607	0.583254	0.738284	0.460342	0.738544	BCL_SP_0195_LCM_CPT_CIS_conc5_TP672	BCL_SP_0195_LCM_CPT_CIS_conc0_TPcontrol	Anapc4_48332	48332	BCL_SP_0195_LCM	672	CIS	5	CPT	305420
Anapc4	22.0487	0.198637	0.580489	0.342189	0.732209	0.999523	BCL_SP_0195_LCM_CPT_CIS_conc5_TP1	BCL_SP_0195_LCM_CPT_CIS_conc0_TPcontrol	Anapc4_48332	48332	BCL_SP_0195_LCM	1	CIS	5	CPT	305420
Anapc4	38.9559	0.591346	0.19702	3.00146	0.00268689	0.0199816	BCL_SP_0195_LCM_WHOLE_CIS_conc5_TP288	BCL_SP_0195_LCM_WHOLE_CIS_conc0_TPcontrol	Anapc4_48332	48332	BCL_SP_0195_LCM	288	CIS	5	WHOLE	305420
Anapc4	38.9559	0.300772	0.199646	1.50653	0.131932	0.381377	BCL_SP_0195_LCM_WHOLE_CIS_conc5_TP192	BCL_SP_0195_LCM_WHOLE_CIS_conc0_TPcontrol	Anapc4_48332	48332	BCL_SP_0195_LCM	192	CIS	5	WHOLE	305420
Anapc4	38.9559	0.0311902	0.202377	0.15412	0.877515	0.971557	BCL_SP_0195_LCM_WHOLE_CIS_conc5_TP72	BCL_SP_0195_LCM_WHOLE_CIS_conc0_TPcontrol	Anapc4_48332	48332	BCL_SP_0195_LCM	72	CIS	5	WHOLE	305420
Anapc4	38.9559	0.356063	0.197854	1.79963	0.0719195	0.243188	BCL_SP_0195_LCM_WHOLE_CIS_conc5_TP672	BCL_SP_0195_LCM_WHOLE_CIS_conc0_TPcontrol	Anapc4_48332	48332	BCL_SP_0195_LCM	672	CIS	5	WHOLE	305420
Anapc4	22.0487	0.466163	0.583085	0.799478	0.424013	0.892062	BCL_SP_0195_LCM_CPT_CIS_conc5_TP480	BCL_SP_0195_LCM_CPT_CIS_conc0_TPcontrol	Anapc4_48332	48332	BCL_SP_0195_LCM	480	CIS	5	CPT	305420
Anapc4	26.785	1.01335	0.485611	2.08675	0.0369107	0.138562	BCL_SP_0195_LCM_PPT_CIS_conc5_TP240	BCL_SP_0195_LCM_PPT_CIS_conc0_TPcontrol	Anapc4_48332	48332	BCL_SP_0195_LCM	240	CIS	5	PPT	305420
Anapc4	26.785	-0.424703	0.418992	-1.01363	0.310759	1	BCL_SP_0195_LCM_PPT_CIS_conc5_TP2	BCL_SP_0195_LCM_PPT_CIS_conc0_TPcontrol	Anapc4_48332	48332	BCL_SP_0195_LCM	2	CIS	5	PPT	305420
Anapc4	26.785	-0.730417	0.442319	-1.65134	0.09867	0.317757	BCL_SP_0195_LCM_PPT_CIS_conc5_TP72	BCL_SP_0195_LCM_PPT_CIS_conc0_TPcontrol	Anapc4_48332	48332	BCL_SP_0195_LCM	72	CIS	5	PPT	305420
Anapc4	38.9559	0.492102	0.197553	2.49099	0.0127389	0.0730559	BCL_SP_0195_LCM_WHOLE_CIS_conc5_TP120	BCL_SP_0195_LCM_WHOLE_CIS_conc0_TPcontrol	Anapc4_48332	48332	BCL_SP_0195_LCM	120	CIS	5	WHOLE	305420
Anapc4	38.9559	0.576937	0.197033	2.92813	0.00341006	0.0398377	BCL_SP_0195_LCM_WHOLE_CIS_conc5_TP480	BCL_SP_0195_LCM_WHOLE_CIS_conc0_TPcontrol	Anapc4_48332	48332	BCL_SP_0195_LCM	480	CIS	5	WHOLE	305420
Anapc4	22.0487	-0.088067	0.587938	-0.14979	0.880931	0.998754	BCL_SP_0195_LCM_CPT_CIS_conc5_TP192	BCL_SP_0195_LCM_CPT_CIS_conc0_TPcontrol	Anapc4_48332	48332	BCL_SP_0195_LCM	192	CIS	5	CPT	305420
Anapc4	26.785	0.601827	0.490131	1.22789	0.219488	0.430572	BCL_SP_0195_LCM_PPT_CIS_conc5_TP288	BCL_SP_0195_LCM_PPT_CIS_conc0_TPcontrol	Anapc4_48332	48332	BCL_SP_0195_LCM	288	CIS	5	PPT	305420
Anapc4	38.9559	-0.322115	0.205641	-1.56639	0.117256	0.256659	BCL_SP_0195_LCM_WHOLE_CIS_conc5_TP2	BCL_SP_0195_LCM_WHOLE_CIS_conc0_TPcontrol	Anapc4_48332	48332	BCL_SP_0195_LCM	2	CIS	5	WHOLE	305420
Anapc4	26.785	1.2013	0.48108	2.49709	0.0125217	0.0565753	BCL_SP_0195_LCM_PPT_CIS_conc5_TP120	BCL_SP_0195_LCM_PPT_CIS_conc0_TPcontrol	Anapc4_48332	48332	BCL_SP_0195_LCM	120	CIS	5	PPT	305420
Anapc4	26.785	1.76526	0.481903	3.66309	0.00024919	0.00257548	BCL_SP_0195_LCM_PPT_CIS_conc5_TP480	BCL_SP_0195_LCM_PPT_CIS_conc0_TPcontrol	Anapc4_48332	48332	BCL_SP_0195_LCM	480	CIS	5	PPT	305420
Anapc4	38.9559	0.102904	0.20196	0.509526	0.610383	0.921159	BCL_SP_0195_LCM_WHOLE_CIS_conc5_TP24	BCL_SP_0195_LCM_WHOLE_CIS_conc0_TPcontrol	Anapc4_48332	48332	BCL_SP_0195_LCM	24	CIS	5	WHOLE	305420
Anapc4	38.9559	-0.325863	0.204582	-1.59282	0.1112	0.218142	BCL_SP_0195_LCM_WHOLE_CIS_conc5_TP4	BCL_SP_0195_LCM_WHOLE_CIS_conc0_TPcontrol	Anapc4_48332	48332	BCL_SP_0195_LCM	4	CIS	5	WHOLE	305420
Anapc4	26.785	-0.419832	0.42694	-0.983351	0.325435	1	BCL_SP_0195_LCM_PPT_CIS_conc5_TP1	BCL_SP_0195_LCM_PPT_CIS_conc0_TPcontrol	Anapc4_48332	48332	BCL_SP_0195_LCM	1	CIS	5	PPT	305420
Anapc4	26.785	0.525428	0.422514	1.24357	0.213657	0.482608	BCL_SP_0195_LCM_PPT_CIS_conc5_TP192	BCL_SP_0195_LCM_PPT_CIS_conc0_TPcontrol	Anapc4_48332	48332	BCL_SP_0195_LCM	192	CIS	5	PPT	305420
Anapc4	26.785	0.494091	0.415238	1.1899	0.234087	0.704306	BCL_SP_0195_LCM_PPT_CIS_conc5_TP672	BCL_SP_0195_LCM_PPT_CIS_conc0_TPcontrol	Anapc4_48332	48332	BCL_SP_0195_LCM	672	CIS	5	PPT	305420
Anapc4	22.0487	0.0616231	0.584036	0.105513	0.915969	0.997915	BCL_SP_0195_LCM_CPT_CIS_conc5_TP240	BCL_SP_0195_LCM_CPT_CIS_conc0_TPcontrol	Anapc4_48332	48332	BCL_SP_0195_LCM	240	CIS	5	CPT	305420
Anapc4	22.0487	0.02403	0.583797	0.0411616	0.967167	0.997487	BCL_SP_0195_LCM_CPT_CIS_conc5_TP72	BCL_SP_0195_LCM_CPT_CIS_conc0_TPcontrol	Anapc4_48332	48332	BCL_SP_0195_LCM	72	CIS	5	CPT	305420
Anapc4	22.0487	0.223994	0.581678	0.385082	0.700177	0.999004	BCL_SP_0195_LCM_CPT_CIS_conc5_TP120	BCL_SP_0195_LCM_CPT_CIS_conc0_TPcontrol	Anapc4_48332	48332	BCL_SP_0195_LCM	120	CIS	5	CPT	305420
Anapc4	22.0487	-0.313553	0.606252	-0.517199	0.605017	0.878349	BCL_SP_0195_LCM_CPT_CIS_conc5_TP24	BCL_SP_0195_LCM_CPT_CIS_conc0_TPcontrol	Anapc4_48332	48332	BCL_SP_0195_LCM	24	CIS	5	CPT	305420
Anapc5	70.5303	0.0448526	0.250229	0.179246	0.857745	0.932838	BCL_SP_0195_LCM_WHOLE_CIS_conc5_TP120	BCL_SP_0195_LCM_WHOLE_CIS_conc0_TPcontrol	Anapc5_42599	42599	BCL_SP_0195_LCM	120	CIS	5	WHOLE	288671
Anapc5	70.5303	-0.482509	0.25299	-1.90722	0.0564917	0.745814	BCL_SP_0195_LCM_WHOLE_CIS_conc5_TP1	BCL_SP_0195_LCM_WHOLE_CIS_conc0_TPcontrol	Anapc5_42599	42599	BCL_SP_0195_LCM	1	CIS	5	WHOLE	288671
Anapc5	55.3137	0.244605	0.421583	0.580206	0.561776	0.999523	BCL_SP_0195_LCM_CPT_CIS_conc5_TP1	BCL_SP_0195_LCM_CPT_CIS_conc0_TPcontrol	Anapc5_42599	42599	BCL_SP_0195_LCM	1	CIS	5	CPT	288671
Anapc5	70.5303	-0.726259	0.253808	-2.86145	0.00421712	0.0304651	BCL_SP_0195_LCM_WHOLE_CIS_conc5_TP2	BCL_SP_0195_LCM_WHOLE_CIS_conc0_TPcontrol	Anapc5_42599	42599	BCL_SP_0195_LCM	2	CIS	5	WHOLE	288671
Anapc5	55.3137	0.696783	0.422033	1.65102	0.0987352	0.920985	BCL_SP_0195_LCM_CPT_CIS_conc5_TP192	BCL_SP_0195_LCM_CPT_CIS_conc0_TPcontrol	Anapc5_42599	42599	BCL_SP_0195_LCM	192	CIS	5	CPT	288671
Anapc5	55.3137	-0.0455702	0.425705	-0.107046	0.914752	0.981805	BCL_SP_0195_LCM_CPT_CIS_conc5_TP4	BCL_SP_0195_LCM_CPT_CIS_conc0_TPcontrol	Anapc5_42599	42599	BCL_SP_0195_LCM	4	CIS	5	CPT	288671
Anapc5	70.5303	-0.943126	0.254333	-3.70823	0.000208714	0.00256078	BCL_SP_0195_LCM_WHOLE_CIS_conc5_TP240	BCL_SP_0195_LCM_WHOLE_CIS_conc0_TPcontrol	Anapc5_42599	42599	BCL_SP_0195_LCM	240	CIS	5	WHOLE	288671
Anapc5	77.9591	-0.162681	0.35276	-0.461166	0.64468	1	BCL_SP_0195_LCM_PPT_CIS_conc5_TP1	BCL_SP_0195_LCM_PPT_CIS_conc0_TPcontrol	Anapc5_42599	42599	BCL_SP_0195_LCM	1	CIS	5	PPT	288671
Anapc5	55.3137	-0.038226	0.426287	-0.089672	0.928548	0.994093	BCL_SP_0195_LCM_CPT_CIS_conc5_TP480	BCL_SP_0195_LCM_CPT_CIS_conc0_TPcontrol	Anapc5_42599	42599	BCL_SP_0195_LCM	480	CIS	5	CPT	288671
Anapc5	77.9591	0.268657	0.354182	0.758527	0.448136	0.775066	BCL_SP_0195_LCM_PPT_CIS_conc5_TP24	BCL_SP_0195_LCM_PPT_CIS_conc0_TPcontrol	Anapc5_42599	42599	BCL_SP_0195_LCM	24	CIS	5	PPT	288671
Anapc5	70.5303	-0.0863872	0.250356	-0.345057	0.730051	0.862813	BCL_SP_0195_LCM_WHOLE_CIS_conc5_TP672	BCL_SP_0195_LCM_WHOLE_CIS_conc0_TPcontrol	Anapc5_42599	42599	BCL_SP_0195_LCM	672	CIS	5	WHOLE	288671
Anapc5	55.3137	0.646487	0.422374	1.5306	0.125868	0.413263	BCL_SP_0195_LCM_CPT_CIS_conc5_TP672	BCL_SP_0195_LCM_CPT_CIS_conc0_TPcontrol	Anapc5_42599	42599	BCL_SP_0195_LCM	672	CIS	5	CPT	288671
Anapc5	77.9591	-1.85647	0.434276	-4.27487	1.9125e-05	0.000406066	BCL_SP_0195_LCM_PPT_CIS_conc5_TP240	BCL_SP_0195_LCM_PPT_CIS_conc0_TPcontrol	Anapc5_42599	42599	BCL_SP_0195_LCM	240	CIS	5	PPT	288671
Anapc5	55.3137	0.338396	0.421971	0.801941	0.422587	0.999004	BCL_SP_0195_LCM_CPT_CIS_conc5_TP120	BCL_SP_0195_LCM_CPT_CIS_conc0_TPcontrol	Anapc5_42599	42599	BCL_SP_0195_LCM	120	CIS	5	CPT	288671
Anapc5	55.3137	0.389912	0.423818	0.919998	0.357574	0.707636	BCL_SP_0195_LCM_CPT_CIS_conc5_TP288	BCL_SP_0195_LCM_CPT_CIS_conc0_TPcontrol	Anapc5_42599	42599	BCL_SP_0195_LCM	288	CIS	5	CPT	288671
Anapc5	70.5303	-0.0517088	0.25116	-0.20588	0.836885	0.959525	BCL_SP_0195_LCM_WHOLE_CIS_conc5_TP72	BCL_SP_0195_LCM_WHOLE_CIS_conc0_TPcontrol	Anapc5_42599	42599	BCL_SP_0195_LCM	72	CIS	5	WHOLE	288671
Anapc5	70.5303	0.0264955	0.250252	0.105875	0.915681	0.960437	BCL_SP_0195_LCM_WHOLE_CIS_conc5_TP480	BCL_SP_0195_LCM_WHOLE_CIS_conc0_TPcontrol	Anapc5_42599	42599	BCL_SP_0195_LCM	480	CIS	5	WHOLE	288671
Anapc5	77.9591	-0.773231	0.423764	-1.82467	0.0680502	0.176699	BCL_SP_0195_LCM_PPT_CIS_conc5_TP480	BCL_SP_0195_LCM_PPT_CIS_conc0_TPcontrol	Anapc5_42599	42599	BCL_SP_0195_LCM	480	CIS	5	PPT	288671
Anapc5	55.3137	-0.449316	0.428578	-1.04839	0.29446	0.730387	BCL_SP_0195_LCM_CPT_CIS_conc5_TP2	BCL_SP_0195_LCM_CPT_CIS_conc0_TPcontrol	Anapc5_42599	42599	BCL_SP_0195_LCM	2	CIS	5	CPT	288671
Anapc5	77.9591	-1.19348	0.424287	-2.81291	0.00490959	0.0321007	BCL_SP_0195_LCM_PPT_CIS_conc5_TP288	BCL_SP_0195_LCM_PPT_CIS_conc0_TPcontrol	Anapc5_42599	42599	BCL_SP_0195_LCM	288	CIS	5	PPT	288671
Anapc5	70.5303	-0.72611	0.253308	-2.86652	0.00415019	0.0191007	BCL_SP_0195_LCM_WHOLE_CIS_conc5_TP4	BCL_SP_0195_LCM_WHOLE_CIS_conc0_TPcontrol	Anapc5_42599	42599	BCL_SP_0195_LCM	4	CIS	5	WHOLE	288671
Anapc5	55.3137	-0.313057	0.425698	-0.735396	0.462099	0.996439	BCL_SP_0195_LCM_CPT_CIS_conc5_TP72	BCL_SP_0195_LCM_CPT_CIS_conc0_TPcontrol	Anapc5_42599	42599	BCL_SP_0195_LCM	72	CIS	5	CPT	288671
Anapc5	77.9591	-0.221798	0.354772	-0.625184	0.531851	0.773806	BCL_SP_0195_LCM_PPT_CIS_conc5_TP72	BCL_SP_0195_LCM_PPT_CIS_conc0_TPcontrol	Anapc5_42599	42599	BCL_SP_0195_LCM	72	CIS	5	PPT	288671
Anapc5	55.3137	0.355417	0.422412	0.841399	0.400124	0.955768	BCL_SP_0195_LCM_CPT_CIS_conc5_TP240	BCL_SP_0195_LCM_CPT_CIS_conc0_TPcontrol	Anapc5_42599	42599	BCL_SP_0195_LCM	240	CIS	5	CPT	288671
Anapc5	77.9591	-1.06864	0.36283	-2.9453	0.00322644	0.0362238	BCL_SP_0195_LCM_PPT_CIS_conc5_TP192	BCL_SP_0195_LCM_PPT_CIS_conc0_TPcontrol	Anapc5_42599	42599	BCL_SP_0195_LCM	192	CIS	5	PPT	288671
Anapc5	70.5303	-0.336266	0.251384	-1.33766	0.181007	0.368129	BCL_SP_0195_LCM_WHOLE_CIS_conc5_TP288	BCL_SP_0195_LCM_WHOLE_CIS_conc0_TPcontrol	Anapc5_42599	42599	BCL_SP_0195_LCM	288	CIS	5	WHOLE	288671
Anapc5	77.9591	-0.930599	0.418835	-2.22187	0.0262918	0.0981815	BCL_SP_0195_LCM_PPT_CIS_conc5_TP120	BCL_SP_0195_LCM_PPT_CIS_conc0_TPcontrol	Anapc5_42599	42599	BCL_SP_0195_LCM	120	CIS	5	PPT	288671
Anapc5	70.5303	-0.51027	0.252562	-2.02038	0.0433443	0.188361	BCL_SP_0195_LCM_WHOLE_CIS_conc5_TP192	BCL_SP_0195_LCM_WHOLE_CIS_conc0_TPcontrol	Anapc5_42599	42599	BCL_SP_0195_LCM	192	CIS	5	WHOLE	288671
Anapc5	77.9591	-0.175112	0.350986	-0.498913	0.617841	1	BCL_SP_0195_LCM_PPT_CIS_conc5_TP2	BCL_SP_0195_LCM_PPT_CIS_conc0_TPcontrol	Anapc5_42599	42599	BCL_SP_0195_LCM	2	CIS	5	PPT	288671
Anapc5	77.9591	-0.00336406	0.352052	-0.00955556	0.992376	0.99739	BCL_SP_0195_LCM_PPT_CIS_conc5_TP672	BCL_SP_0195_LCM_PPT_CIS_conc0_TPcontrol	Anapc5_42599	42599	BCL_SP_0195_LCM	672	CIS	5	PPT	288671
Anapc5	70.5303	-0.335841	0.251536	-1.33516	0.181823	0.478172	BCL_SP_0195_LCM_WHOLE_CIS_conc5_TP360	BCL_SP_0195_LCM_WHOLE_CIS_conc0_TPcontrol	Anapc5_42599	42599	BCL_SP_0195_LCM	360	CIS	5	WHOLE	288671
Anapc5	77.9591	-0.390514	0.411303	-0.949457	0.342388	1	BCL_SP_0195_LCM_PPT_CIS_conc5_TP4	BCL_SP_0195_LCM_PPT_CIS_conc0_TPcontrol	Anapc5_42599	42599	BCL_SP_0195_LCM	4	CIS	5	PPT	288671
Anapc5	55.3137	-0.0222453	0.424036	-0.0524609	0.958161	0.994787	BCL_SP_0195_LCM_CPT_CIS_conc5_TP360	BCL_SP_0195_LCM_CPT_CIS_conc0_TPcontrol	Anapc5_42599	42599	BCL_SP_0195_LCM	360	CIS	5	CPT	288671
Anapc5	70.5303	0.0356511	0.250939	0.142071	0.887024	0.984056	BCL_SP_0195_LCM_WHOLE_CIS_conc5_TP24	BCL_SP_0195_LCM_WHOLE_CIS_conc0_TPcontrol	Anapc5_42599	42599	BCL_SP_0195_LCM	24	CIS	5	WHOLE	288671
Anapc5	55.3137	0.569967	0.428483	1.3302	0.183453	0.570928	BCL_SP_0195_LCM_CPT_CIS_conc5_TP24	BCL_SP_0195_LCM_CPT_CIS_conc0_TPcontrol	Anapc5_42599	42599	BCL_SP_0195_LCM	24	CIS	5	CPT	288671
Anapc7	25.6628	0.539587	0.442956	1.21815	0.223167	0.999523	BCL_SP_0195_LCM_CPT_CIS_conc5_TP1	BCL_SP_0195_LCM_CPT_CIS_conc0_TPcontrol	Anapc7_45645	45645	BCL_SP_0195_LCM	1	CIS	5	CPT	304490
Anapc7	28.7557	-0.169324	0.54628	-0.309958	0.756593	0.922773	BCL_SP_0195_LCM_PPT_CIS_conc5_TP24	BCL_SP_0195_LCM_PPT_CIS_conc0_TPcontrol	Anapc7_45645	45645	BCL_SP_0195_LCM	24	CIS	5	PPT	304490
Anapc7	64.2214	0.364745	0.300304	1.21459	0.224524	0.730044	BCL_SP_0195_LCM_WHOLE_CIS_conc5_TP24	BCL_SP_0195_LCM_WHOLE_CIS_conc0_TPcontrol	Anapc7_45645	45645	BCL_SP_0195_LCM	24	CIS	5	WHOLE	304490
Anapc7	64.2214	0.530193	0.299063	1.77285	0.0762535	0.25011	BCL_SP_0195_LCM_WHOLE_CIS_conc5_TP672	BCL_SP_0195_LCM_WHOLE_CIS_conc0_TPcontrol	Anapc7_45645	45645	BCL_SP_0195_LCM	672	CIS	5	WHOLE	304490
Anapc7	28.7557	0.993999	0.625607	1.58886	0.112093	0.249177	BCL_SP_0195_LCM_PPT_CIS_conc5_TP480	BCL_SP_0195_LCM_PPT_CIS_conc0_TPcontrol	Anapc7_45645	45645	BCL_SP_0195_LCM	480	CIS	5	PPT	304490
Anapc7	64.2214	0.580924	0.299134	1.94202	0.0521348	0.188972	BCL_SP_0195_LCM_WHOLE_CIS_conc5_TP120	BCL_SP_0195_LCM_WHOLE_CIS_conc0_TPcontrol	Anapc7_45645	45645	BCL_SP_0195_LCM	120	CIS	5	WHOLE	304490
Anapc7	25.6628	0.146964	0.451156	0.32575	0.744614	0.998754	BCL_SP_0195_LCM_CPT_CIS_conc5_TP192	BCL_SP_0195_LCM_CPT_CIS_conc0_TPcontrol	Anapc7_45645	45645	BCL_SP_0195_LCM	192	CIS	5	CPT	304490
Anapc7	25.6628	-0.00612147	0.454054	-0.0134818	0.989243	0.996435	BCL_SP_0195_LCM_CPT_CIS_conc5_TP672	BCL_SP_0195_LCM_CPT_CIS_conc0_TPcontrol	Anapc7_45645	45645	BCL_SP_0195_LCM	672	CIS	5	CPT	304490
Anapc7	64.2214	-0.406115	0.303113	-1.33981	0.180306	0.341109	BCL_SP_0195_LCM_WHOLE_CIS_conc5_TP2	BCL_SP_0195_LCM_WHOLE_CIS_conc0_TPcontrol	Anapc7_45645	45645	BCL_SP_0195_LCM	2	CIS	5	WHOLE	304490
Anapc7	28.7557	-0.248624	0.542285	-0.458475	0.646611	0.835028	BCL_SP_0195_LCM_PPT_CIS_conc5_TP72	BCL_SP_0195_LCM_PPT_CIS_conc0_TPcontrol	Anapc7_45645	45645	BCL_SP_0195_LCM	72	CIS	5	PPT	304490
Anapc7	25.6628	0.180476	0.450581	0.40054	0.688759	0.933068	BCL_SP_0195_LCM_CPT_CIS_conc5_TP2	BCL_SP_0195_LCM_CPT_CIS_conc0_TPcontrol	Anapc7_45645	45645	BCL_SP_0195_LCM	2	CIS	5	CPT	304490
Anapc7	64.2214	-0.134711	0.302202	-0.445764	0.655767	0.978903	BCL_SP_0195_LCM_WHOLE_CIS_conc5_TP1	BCL_SP_0195_LCM_WHOLE_CIS_conc0_TPcontrol	Anapc7_45645	45645	BCL_SP_0195_LCM	1	CIS	5	WHOLE	304490
Anapc7	28.7557	1.12038	0.622001	1.80126	0.0716621	0.21159	BCL_SP_0195_LCM_PPT_CIS_conc5_TP288	BCL_SP_0195_LCM_PPT_CIS_conc0_TPcontrol	Anapc7_45645	45645	BCL_SP_0195_LCM	288	CIS	5	PPT	304490
Anapc7	28.7557	-0.0933795	0.536339	-0.174105	0.861783	1	BCL_SP_0195_LCM_PPT_CIS_conc5_TP1	BCL_SP_0195_LCM_PPT_CIS_conc0_TPcontrol	Anapc7_45645	45645	BCL_SP_0195_LCM	1	CIS	5	PPT	304490
Anapc7	64.2214	0.383686	0.299572	1.28078	0.200271	0.431584	BCL_SP_0195_LCM_WHOLE_CIS_conc5_TP480	BCL_SP_0195_LCM_WHOLE_CIS_conc0_TPcontrol	Anapc7_45645	45645	BCL_SP_0195_LCM	480	CIS	5	WHOLE	304490
Anapc7	25.6628	0.557633	0.447719	1.2455	0.212948	0.760307	BCL_SP_0195_LCM_CPT_CIS_conc5_TP480	BCL_SP_0195_LCM_CPT_CIS_conc0_TPcontrol	Anapc7_45645	45645	BCL_SP_0195_LCM	480	CIS	5	CPT	304490
Anapc7	28.7557	-0.0610304	0.542915	-0.112412	0.910496	0.961957	BCL_SP_0195_LCM_PPT_CIS_conc5_TP192	BCL_SP_0195_LCM_PPT_CIS_conc0_TPcontrol	Anapc7_45645	45645	BCL_SP_0195_LCM	192	CIS	5	PPT	304490
Anapc7	25.6628	-0.0363795	0.450238	-0.0808008	0.9356	0.997487	BCL_SP_0195_LCM_CPT_CIS_conc5_TP72	BCL_SP_0195_LCM_CPT_CIS_conc0_TPcontrol	Anapc7_45645	45645	BCL_SP_0195_LCM	72	CIS	5	CPT	304490
Anapc7	28.7557	-0.274887	0.623036	-0.441206	0.659064	1	BCL_SP_0195_LCM_PPT_CIS_conc5_TP4	BCL_SP_0195_LCM_PPT_CIS_conc0_TPcontrol	Anapc7_45645	45645	BCL_SP_0195_LCM	4	CIS	5	PPT	304490
Anapc7	25.6628	-0.0207863	0.44943	-0.0462505	0.963111	0.999004	BCL_SP_0195_LCM_CPT_CIS_conc5_TP120	BCL_SP_0195_LCM_CPT_CIS_conc0_TPcontrol	Anapc7_45645	45645	BCL_SP_0195_LCM	120	CIS	5	CPT	304490
Anapc7	28.7557	0.218546	0.530462	0.411992	0.680346	1	BCL_SP_0195_LCM_PPT_CIS_conc5_TP2	BCL_SP_0195_LCM_PPT_CIS_conc0_TPcontrol	Anapc7_45645	45645	BCL_SP_0195_LCM	2	CIS	5	PPT	304490
Anapc7	64.2214	0.242276	0.30063	0.805893	0.420304	0.777419	BCL_SP_0195_LCM_WHOLE_CIS_conc5_TP72	BCL_SP_0195_LCM_WHOLE_CIS_conc0_TPcontrol	Anapc7_45645	45645	BCL_SP_0195_LCM	72	CIS	5	WHOLE	304490
Anapc7	28.7557	-0.337246	0.538189	-0.62663	0.530902	0.866894	BCL_SP_0195_LCM_PPT_CIS_conc5_TP672	BCL_SP_0195_LCM_PPT_CIS_conc0_TPcontrol	Anapc7_45645	45645	BCL_SP_0195_LCM	672	CIS	5	PPT	304490
Anapc7	64.2214	-0.390484	0.302494	-1.29088	0.196744	0.401881	BCL_SP_0195_LCM_WHOLE_CIS_conc5_TP240	BCL_SP_0195_LCM_WHOLE_CIS_conc0_TPcontrol	Anapc7_45645	45645	BCL_SP_0195_LCM	240	CIS	5	WHOLE	304490
Anapc7	25.6628	0.353782	0.446816	0.791786	0.428486	0.963354	BCL_SP_0195_LCM_CPT_CIS_conc5_TP240	BCL_SP_0195_LCM_CPT_CIS_conc0_TPcontrol	Anapc7_45645	45645	BCL_SP_0195_LCM	240	CIS	5	CPT	304490
Anapc7	64.2214	0.473922	0.2996	1.58185	0.113684	0.221767	BCL_SP_0195_LCM_WHOLE_CIS_conc5_TP4	BCL_SP_0195_LCM_WHOLE_CIS_conc0_TPcontrol	Anapc7_45645	45645	BCL_SP_0195_LCM	4	CIS	5	WHOLE	304490
Anapc7	25.6628	0.943256	0.444563	2.12176	0.033858	0.222603	BCL_SP_0195_LCM_CPT_CIS_conc5_TP288	BCL_SP_0195_LCM_CPT_CIS_conc0_TPcontrol	Anapc7_45645	45645	BCL_SP_0195_LCM	288	CIS	5	CPT	304490
Anapc7	25.6628	-0.513289	0.461487	-1.11225	0.26603	0.670237	BCL_SP_0195_LCM_CPT_CIS_conc5_TP4	BCL_SP_0195_LCM_CPT_CIS_conc0_TPcontrol	Anapc7_45645	45645	BCL_SP_0195_LCM	4	CIS	5	CPT	304490
Anapc7	28.7557	0.873639	0.621667	1.40532	0.159928	0.340969	BCL_SP_0195_LCM_PPT_CIS_conc5_TP120	BCL_SP_0195_LCM_PPT_CIS_conc0_TPcontrol	Anapc7_45645	45645	BCL_SP_0195_LCM	120	CIS	5	PPT	304490
Anapc7	64.2214	0.163189	0.300336	0.543353	0.586886	0.826296	BCL_SP_0195_LCM_WHOLE_CIS_conc5_TP360	BCL_SP_0195_LCM_WHOLE_CIS_conc0_TPcontrol	Anapc7_45645	45645	BCL_SP_0195_LCM	360	CIS	5	WHOLE	304490
Anapc7	64.2214	0.399526	0.299567	1.33368	0.182309	0.369947	BCL_SP_0195_LCM_WHOLE_CIS_conc5_TP288	BCL_SP_0195_LCM_WHOLE_CIS_conc0_TPcontrol	Anapc7_45645	45645	BCL_SP_0195_LCM	288	CIS	5	WHOLE	304490
Anapc7	25.6628	-0.270884	0.453472	-0.597356	0.55027	0.899379	BCL_SP_0195_LCM_CPT_CIS_conc5_TP360	BCL_SP_0195_LCM_CPT_CIS_conc0_TPcontrol	Anapc7_45645	45645	BCL_SP_0195_LCM	360	CIS	5	CPT	304490
Anapc7	64.2214	0.126654	0.300741	0.421139	0.673653	0.861708	BCL_SP_0195_LCM_WHOLE_CIS_conc5_TP192	BCL_SP_0195_LCM_WHOLE_CIS_conc0_TPcontrol	Anapc7_45645	45645	BCL_SP_0195_LCM	192	CIS	5	WHOLE	304490
Anapc7	25.6628	1.03041	0.451828	2.28053	0.022576	0.234506	BCL_SP_0195_LCM_CPT_CIS_conc5_TP24	BCL_SP_0195_LCM_CPT_CIS_conc0_TPcontrol	Anapc7_45645	45645	BCL_SP_0195_LCM	24	CIS	5	CPT	304490
Anapc7	28.7557	0.366696	0.628297	0.583634	0.559467	0.74101	BCL_SP_0195_LCM_PPT_CIS_conc5_TP240	BCL_SP_0195_LCM_PPT_CIS_conc0_TPcontrol	Anapc7_45645	45645	BCL_SP_0195_LCM	240	CIS	5	PPT	304490
Angel1	22.4619	0.453845	0.550402	0.82457	0.409616	0.699636	BCL_SP_0195_LCM_CPT_CIS_conc5_TP672	BCL_SP_0195_LCM_CPT_CIS_conc0_TPcontrol	Angel1_49971	49971	BCL_SP_0195_LCM	672	CIS	5	CPT	362765
Angel1	22.4619	-0.0259113	0.555215	-0.046669	0.962777	0.996684	BCL_SP_0195_LCM_CPT_CIS_conc5_TP480	BCL_SP_0195_LCM_CPT_CIS_conc0_TPcontrol	Angel1_49971	49971	BCL_SP_0195_LCM	480	CIS	5	CPT	362765
Angel1	22.4619	-0.150834	0.55055	-0.273969	0.784108	0.999523	BCL_SP_0195_LCM_CPT_CIS_conc5_TP1	BCL_SP_0195_LCM_CPT_CIS_conc0_TPcontrol	Angel1_49971	49971	BCL_SP_0195_LCM	1	CIS	5	CPT	362765
Angel1	22.4619	0.541115	0.547728	0.987926	0.323189	0.936064	BCL_SP_0195_LCM_CPT_CIS_conc5_TP240	BCL_SP_0195_LCM_CPT_CIS_conc0_TPcontrol	Angel1_49971	49971	BCL_SP_0195_LCM	240	CIS	5	CPT	362765
Angel1	13.9367	0.184897	0.7355	0.25139	0.801512	0.939045	BCL_SP_0195_LCM_PPT_CIS_conc5_TP24	BCL_SP_0195_LCM_PPT_CIS_conc0_TPcontrol	Angel1_49971	49971	BCL_SP_0195_LCM	24	CIS	5	PPT	362765
Angel1	29.2719	-0.115081	0.218446	-0.526816	0.598322	0.735042	BCL_SP_0195_LCM_WHOLE_CIS_conc5_TP2	BCL_SP_0195_LCM_WHOLE_CIS_conc0_TPcontrol	Angel1_49971	49971	BCL_SP_0195_LCM	2	CIS	5	WHOLE	362765
Angel1	29.2719	0.363236	0.213907	1.69811	0.0894877	0.549362	BCL_SP_0195_LCM_WHOLE_CIS_conc5_TP24	BCL_SP_0195_LCM_WHOLE_CIS_conc0_TPcontrol	Angel1_49971	49971	BCL_SP_0195_LCM	24	CIS	5	WHOLE	362765
Angel1	29.2719	-0.134049	0.2195	-0.610703	0.541396	0.965232	BCL_SP_0195_LCM_WHOLE_CIS_conc5_TP1	BCL_SP_0195_LCM_WHOLE_CIS_conc0_TPcontrol	Angel1_49971	49971	BCL_SP_0195_LCM	1	CIS	5	WHOLE	362765
Angel1	13.9367	-0.920416	0.731443	-1.25836	0.208263	1	BCL_SP_0195_LCM_PPT_CIS_conc5_TP2	BCL_SP_0195_LCM_PPT_CIS_conc0_TPcontrol	Angel1_49971	49971	BCL_SP_0195_LCM	2	CIS	5	PPT	362765
Angel1	29.2719	0.57947	0.209779	2.76229	0.00573972	0.0533448	BCL_SP_0195_LCM_WHOLE_CIS_conc5_TP672	BCL_SP_0195_LCM_WHOLE_CIS_conc0_TPcontrol	Angel1_49971	49971	BCL_SP_0195_LCM	672	CIS	5	WHOLE	362765
Angel1	22.4619	-0.768862	0.564651	-1.36166	0.173306	0.560699	BCL_SP_0195_LCM_CPT_CIS_conc5_TP4	BCL_SP_0195_LCM_CPT_CIS_conc0_TPcontrol	Angel1_49971	49971	BCL_SP_0195_LCM	4	CIS	5	CPT	362765
Angel1	13.9367	0.0658776	0.731616	0.0900439	0.928252	0.969086	BCL_SP_0195_LCM_PPT_CIS_conc5_TP72	BCL_SP_0195_LCM_PPT_CIS_conc0_TPcontrol	Angel1_49971	49971	BCL_SP_0195_LCM	72	CIS	5	PPT	362765
Angel1	29.2719	0.2545	0.213173	1.19387	0.23253	0.541799	BCL_SP_0195_LCM_WHOLE_CIS_conc5_TP360	BCL_SP_0195_LCM_WHOLE_CIS_conc0_TPcontrol	Angel1_49971	49971	BCL_SP_0195_LCM	360	CIS	5	WHOLE	362765
Angel1	13.9367	0.241719	0.732519	0.329983	0.741413	0.882705	BCL_SP_0195_LCM_PPT_CIS_conc5_TP192	BCL_SP_0195_LCM_PPT_CIS_conc0_TPcontrol	Angel1_49971	49971	BCL_SP_0195_LCM	192	CIS	5	PPT	362765
Angel1	29.2719	0.0377213	0.21692	0.173895	0.861948	0.967283	BCL_SP_0195_LCM_WHOLE_CIS_conc5_TP72	BCL_SP_0195_LCM_WHOLE_CIS_conc0_TPcontrol	Angel1_49971	49971	BCL_SP_0195_LCM	72	CIS	5	WHOLE	362765
Angel1	13.9367	1.03819	0.84256	1.23219	0.217878	0.412416	BCL_SP_0195_LCM_PPT_CIS_conc5_TP120	BCL_SP_0195_LCM_PPT_CIS_conc0_TPcontrol	Angel1_49971	49971	BCL_SP_0195_LCM	120	CIS	5	PPT	362765
Angel1	29.2719	0.413773	0.21151	1.95628	0.0504319	0.184884	BCL_SP_0195_LCM_WHOLE_CIS_conc5_TP120	BCL_SP_0195_LCM_WHOLE_CIS_conc0_TPcontrol	Angel1_49971	49971	BCL_SP_0195_LCM	120	CIS	5	WHOLE	362765
Angel1	22.4619	-0.236055	0.556754	-0.423984	0.671577	0.998754	BCL_SP_0195_LCM_CPT_CIS_conc5_TP192	BCL_SP_0195_LCM_CPT_CIS_conc0_TPcontrol	Angel1_49971	49971	BCL_SP_0195_LCM	192	CIS	5	CPT	362765
Angel1	13.9367	0.325852	0.853311	0.381868	0.70256	0.840297	BCL_SP_0195_LCM_PPT_CIS_conc5_TP288	BCL_SP_0195_LCM_PPT_CIS_conc0_TPcontrol	Angel1_49971	49971	BCL_SP_0195_LCM	288	CIS	5	PPT	362765
Angel1	13.9367	-0.58797	0.735438	-0.799482	0.424011	1	BCL_SP_0195_LCM_PPT_CIS_conc5_TP1	BCL_SP_0195_LCM_PPT_CIS_conc0_TPcontrol	Angel1_49971	49971	BCL_SP_0195_LCM	1	CIS	5	PPT	362765
Angel1	29.2719	0.586473	0.210215	2.78987	0.0052729	0.0533024	BCL_SP_0195_LCM_WHOLE_CIS_conc5_TP480	BCL_SP_0195_LCM_WHOLE_CIS_conc0_TPcontrol	Angel1_49971	49971	BCL_SP_0195_LCM	480	CIS	5	WHOLE	362765
Angel1	22.4619	-0.235049	0.57104	-0.411616	0.680621	0.903567	BCL_SP_0195_LCM_CPT_CIS_conc5_TP24	BCL_SP_0195_LCM_CPT_CIS_conc0_TPcontrol	Angel1_49971	49971	BCL_SP_0195_LCM	24	CIS	5	CPT	362765
Angel1	13.9367	0.494398	0.85651	0.577225	0.563788	0.705328	BCL_SP_0195_LCM_PPT_CIS_conc5_TP480	BCL_SP_0195_LCM_PPT_CIS_conc0_TPcontrol	Angel1_49971	49971	BCL_SP_0195_LCM	480	CIS	5	PPT	362765
Angel1	22.4619	-0.0821603	0.552075	-0.148821	0.881695	0.997487	BCL_SP_0195_LCM_CPT_CIS_conc5_TP72	BCL_SP_0195_LCM_CPT_CIS_conc0_TPcontrol	Angel1_49971	49971	BCL_SP_0195_LCM	72	CIS	5	CPT	362765
Angel1	29.2719	0.467091	0.211125	2.21239	0.0269398	0.105214	BCL_SP_0195_LCM_WHOLE_CIS_conc5_TP288	BCL_SP_0195_LCM_WHOLE_CIS_conc0_TPcontrol	Angel1_49971	49971	BCL_SP_0195_LCM	288	CIS	5	WHOLE	362765
Angel1	22.4619	0.244226	0.552634	0.441931	0.658539	0.877877	BCL_SP_0195_LCM_CPT_CIS_conc5_TP288	BCL_SP_0195_LCM_CPT_CIS_conc0_TPcontrol	Angel1_49971	49971	BCL_SP_0195_LCM	288	CIS	5	CPT	362765
Angel1	22.4619	-0.367136	0.554402	-0.662221	0.50783	0.999004	BCL_SP_0195_LCM_CPT_CIS_conc5_TP120	BCL_SP_0195_LCM_CPT_CIS_conc0_TPcontrol	Angel1_49971	49971	BCL_SP_0195_LCM	120	CIS	5	CPT	362765
Angel1	29.2719	-0.61014	0.223768	-2.72667	0.00639779	0.0264613	BCL_SP_0195_LCM_WHOLE_CIS_conc5_TP4	BCL_SP_0195_LCM_WHOLE_CIS_conc0_TPcontrol	Angel1_49971	49971	BCL_SP_0195_LCM	4	CIS	5	WHOLE	362765
Angel1	13.9367	-1.1801	0.746666	-1.58049	0.113994	0.566116	BCL_SP_0195_LCM_PPT_CIS_conc5_TP672	BCL_SP_0195_LCM_PPT_CIS_conc0_TPcontrol	Angel1_49971	49971	BCL_SP_0195_LCM	672	CIS	5	PPT	362765
Angel1	22.4619	0.187066	0.551832	0.338991	0.734616	0.944615	BCL_SP_0195_LCM_CPT_CIS_conc5_TP2	BCL_SP_0195_LCM_CPT_CIS_conc0_TPcontrol	Angel1_49971	49971	BCL_SP_0195_LCM	2	CIS	5	CPT	362765
Angel1	29.2719	0.24711	0.214057	1.15441	0.248332	0.538124	BCL_SP_0195_LCM_WHOLE_CIS_conc5_TP192	BCL_SP_0195_LCM_WHOLE_CIS_conc0_TPcontrol	Angel1_49971	49971	BCL_SP_0195_LCM	192	CIS	5	WHOLE	362765
Angel1	22.4619	-0.0472024	0.55192	-0.0855241	0.931845	0.99151	BCL_SP_0195_LCM_CPT_CIS_conc5_TP360	BCL_SP_0195_LCM_CPT_CIS_conc0_TPcontrol	Angel1_49971	49971	BCL_SP_0195_LCM	360	CIS	5	CPT	362765
Angel1	13.9367	0.845815	0.84723	0.99833	0.318119	0.539623	BCL_SP_0195_LCM_PPT_CIS_conc5_TP240	BCL_SP_0195_LCM_PPT_CIS_conc0_TPcontrol	Angel1_49971	49971	BCL_SP_0195_LCM	240	CIS	5	PPT	362765
Angel1	13.9367	-0.252662	0.845559	-0.29881	0.765085	1	BCL_SP_0195_LCM_PPT_CIS_conc5_TP4	BCL_SP_0195_LCM_PPT_CIS_conc0_TPcontrol	Angel1_49971	49971	BCL_SP_0195_LCM	4	CIS	5	PPT	362765
Angel1	29.2719	-0.116882	0.217118	-0.538335	0.590345	0.763466	BCL_SP_0195_LCM_WHOLE_CIS_conc5_TP240	BCL_SP_0195_LCM_WHOLE_CIS_conc0_TPcontrol	Angel1_49971	49971	BCL_SP_0195_LCM	240	CIS	5	WHOLE	362765
Angel2	13.8331	0.0856115	0.37099	0.230765	0.817498	0.970338	BCL_SP_0195_LCM_WHOLE_CIS_conc5_TP24	BCL_SP_0195_LCM_WHOLE_CIS_conc0_TPcontrol	Angel2_44010	44010	BCL_SP_0195_LCM	24	CIS	5	WHOLE	305035
Angel2	7.29486	-0.597344	1.02094	-0.58509	0.558488	0.83601	BCL_SP_0195_LCM_PPT_CIS_conc5_TP24	BCL_SP_0195_LCM_PPT_CIS_conc0_TPcontrol	Angel2_44010	44010	BCL_SP_0195_LCM	24	CIS	5	PPT	305035
Angel2	7.29486	0.426843	0.994194	0.429336	0.667679	0.843653	BCL_SP_0195_LCM_PPT_CIS_conc5_TP192	BCL_SP_0195_LCM_PPT_CIS_conc0_TPcontrol	Angel2_44010	44010	BCL_SP_0195_LCM	192	CIS	5	PPT	305035
Angel2	13.8331	0.343306	0.365596	0.939033	0.347714	0.583387	BCL_SP_0195_LCM_WHOLE_CIS_conc5_TP480	BCL_SP_0195_LCM_WHOLE_CIS_conc0_TPcontrol	Angel2_44010	44010	BCL_SP_0195_LCM	480	CIS	5	WHOLE	305035
Angel2	5.60081	0.0148854	0.904627	0.0164548	0.986872	0.999278	BCL_SP_0195_LCM_CPT_CIS_conc5_TP240	BCL_SP_0195_LCM_CPT_CIS_conc0_TPcontrol	Angel2_44010	44010	BCL_SP_0195_LCM	240	CIS	5	CPT	305035
Angel2	5.60081	-0.959278	0.942389	-1.01792	0.308715	NA	BCL_SP_0195_LCM_CPT_CIS_conc5_TP672	BCL_SP_0195_LCM_CPT_CIS_conc0_TPcontrol	Angel2_44010	44010	BCL_SP_0195_LCM	672	CIS	5	CPT	305035
Angel2	13.8331	-0.152225	0.373562	-0.407495	0.683644	0.796587	BCL_SP_0195_LCM_WHOLE_CIS_conc5_TP2	BCL_SP_0195_LCM_WHOLE_CIS_conc0_TPcontrol	Angel2_44010	44010	BCL_SP_0195_LCM	2	CIS	5	WHOLE	305035
Angel2	5.60081	0.877092	0.893996	0.981092	0.326548	0.725041	BCL_SP_0195_LCM_CPT_CIS_conc5_TP4	BCL_SP_0195_LCM_CPT_CIS_conc0_TPcontrol	Angel2_44010	44010	BCL_SP_0195_LCM	4	CIS	5	CPT	305035
Angel2	5.60081	0.549181	0.894787	0.613756	0.539377	0.997487	BCL_SP_0195_LCM_CPT_CIS_conc5_TP72	BCL_SP_0195_LCM_CPT_CIS_conc0_TPcontrol	Angel2_44010	44010	BCL_SP_0195_LCM	72	CIS	5	CPT	305035
Angel2	7.29486	-0.636381	0.991667	-0.641729	0.521049	1	BCL_SP_0195_LCM_PPT_CIS_conc5_TP2	BCL_SP_0195_LCM_PPT_CIS_conc0_TPcontrol	Angel2_44010	44010	BCL_SP_0195_LCM	2	CIS	5	PPT	305035
Angel2	13.8331	0.570493	0.363154	1.57094	0.116196	0.317951	BCL_SP_0195_LCM_WHOLE_CIS_conc5_TP672	BCL_SP_0195_LCM_WHOLE_CIS_conc0_TPcontrol	Angel2_44010	44010	BCL_SP_0195_LCM	672	CIS	5	WHOLE	305035
Angel2	7.29486	-0.793934	1.19193	-0.666092	0.505352	0.703967	BCL_SP_0195_LCM_PPT_CIS_conc5_TP240	BCL_SP_0195_LCM_PPT_CIS_conc0_TPcontrol	Angel2_44010	44010	BCL_SP_0195_LCM	240	CIS	5	PPT	305035
Angel2	5.60081	-0.00936883	0.909169	-0.0103048	0.991778	NA	BCL_SP_0195_LCM_CPT_CIS_conc5_TP2	BCL_SP_0195_LCM_CPT_CIS_conc0_TPcontrol	Angel2_44010	44010	BCL_SP_0195_LCM	2	CIS	5	CPT	305035
Angel2	5.60081	-3.17871	1.13978	-2.78888	0.00528903	0.0653756	BCL_SP_0195_LCM_CPT_CIS_conc5_TP288	BCL_SP_0195_LCM_CPT_CIS_conc0_TPcontrol	Angel2_44010	44010	BCL_SP_0195_LCM	288	CIS	5	CPT	305035
Angel2	13.8331	-0.0419119	0.370206	-0.113212	0.909862	0.971011	BCL_SP_0195_LCM_WHOLE_CIS_conc5_TP360	BCL_SP_0195_LCM_WHOLE_CIS_conc0_TPcontrol	Angel2_44010	44010	BCL_SP_0195_LCM	360	CIS	5	WHOLE	305035
Angel2	5.60081	-0.163902	0.940949	-0.174188	0.861718	NA	BCL_SP_0195_LCM_CPT_CIS_conc5_TP24	BCL_SP_0195_LCM_CPT_CIS_conc0_TPcontrol	Angel2_44010	44010	BCL_SP_0195_LCM	24	CIS	5	CPT	305035
Angel2	13.8331	0.0225815	0.36891	0.0612114	0.951191	0.978162	BCL_SP_0195_LCM_WHOLE_CIS_conc5_TP120	BCL_SP_0195_LCM_WHOLE_CIS_conc0_TPcontrol	Angel2_44010	44010	BCL_SP_0195_LCM	120	CIS	5	WHOLE	305035
Angel2	7.29486	-0.337169	1.16983	-0.28822	0.773178	0.873079	BCL_SP_0195_LCM_PPT_CIS_conc5_TP120	BCL_SP_0195_LCM_PPT_CIS_conc0_TPcontrol	Angel2_44010	44010	BCL_SP_0195_LCM	120	CIS	5	PPT	305035
Angel2	7.29486	-0.114944	0.999396	-0.115013	0.908435	0.960105	BCL_SP_0195_LCM_PPT_CIS_conc5_TP72	BCL_SP_0195_LCM_PPT_CIS_conc0_TPcontrol	Angel2_44010	44010	BCL_SP_0195_LCM	72	CIS	5	PPT	305035
Angel2	5.60081	-0.121753	0.912195	-0.133472	0.89382	0.998754	BCL_SP_0195_LCM_CPT_CIS_conc5_TP192	BCL_SP_0195_LCM_CPT_CIS_conc0_TPcontrol	Angel2_44010	44010	BCL_SP_0195_LCM	192	CIS	5	CPT	305035
Angel2	13.8331	0.437926	0.366847	1.19376	0.232573	0.611749	BCL_SP_0195_LCM_WHOLE_CIS_conc5_TP72	BCL_SP_0195_LCM_WHOLE_CIS_conc0_TPcontrol	Angel2_44010	44010	BCL_SP_0195_LCM	72	CIS	5	WHOLE	305035
Angel2	13.8331	-0.448729	0.37628	-1.19254	0.233049	0.446732	BCL_SP_0195_LCM_WHOLE_CIS_conc5_TP240	BCL_SP_0195_LCM_WHOLE_CIS_conc0_TPcontrol	Angel2_44010	44010	BCL_SP_0195_LCM	240	CIS	5	WHOLE	305035
Angel2	7.29486	-1.33852	1.17136	-1.14271	0.25316	1	BCL_SP_0195_LCM_PPT_CIS_conc5_TP4	BCL_SP_0195_LCM_PPT_CIS_conc0_TPcontrol	Angel2_44010	44010	BCL_SP_0195_LCM	4	CIS	5	PPT	305035
Angel2	5.60081	-0.919089	0.926268	-0.99225	0.321076	0.999004	BCL_SP_0195_LCM_CPT_CIS_conc5_TP120	BCL_SP_0195_LCM_CPT_CIS_conc0_TPcontrol	Angel2_44010	44010	BCL_SP_0195_LCM	120	CIS	5	CPT	305035
Angel2	7.29486	0.0151072	0.990878	0.0152463	0.987836	1	BCL_SP_0195_LCM_PPT_CIS_conc5_TP1	BCL_SP_0195_LCM_PPT_CIS_conc0_TPcontrol	Angel2_44010	44010	BCL_SP_0195_LCM	1	CIS	5	PPT	305035
Angel2	13.8331	-0.302868	0.374245	-0.809276	0.418357	0.562708	BCL_SP_0195_LCM_WHOLE_CIS_conc5_TP4	BCL_SP_0195_LCM_WHOLE_CIS_conc0_TPcontrol	Angel2_44010	44010	BCL_SP_0195_LCM	4	CIS	5	WHOLE	305035
Angel2	13.8331	-0.181932	0.373217	-0.487469	0.625926	0.838399	BCL_SP_0195_LCM_WHOLE_CIS_conc5_TP192	BCL_SP_0195_LCM_WHOLE_CIS_conc0_TPcontrol	Angel2_44010	44010	BCL_SP_0195_LCM	192	CIS	5	WHOLE	305035
Angel2	7.29486	-2.26106	1.31627	-1.71778	0.0858368	0.207925	BCL_SP_0195_LCM_PPT_CIS_conc5_TP480	BCL_SP_0195_LCM_PPT_CIS_conc0_TPcontrol	Angel2_44010	44010	BCL_SP_0195_LCM	480	CIS	5	PPT	305035
Angel2	5.60081	0.512245	0.8922	0.574137	0.565875	0.999523	BCL_SP_0195_LCM_CPT_CIS_conc5_TP1	BCL_SP_0195_LCM_CPT_CIS_conc0_TPcontrol	Angel2_44010	44010	BCL_SP_0195_LCM	1	CIS	5	CPT	305035
Angel2	13.8331	-0.363983	0.377933	-0.963087	0.335504	0.932053	BCL_SP_0195_LCM_WHOLE_CIS_conc5_TP1	BCL_SP_0195_LCM_WHOLE_CIS_conc0_TPcontrol	Angel2_44010	44010	BCL_SP_0195_LCM	1	CIS	5	WHOLE	305035
Angel2	7.29486	-0.177092	1.17296	-0.150979	0.879993	0.941496	BCL_SP_0195_LCM_PPT_CIS_conc5_TP288	BCL_SP_0195_LCM_PPT_CIS_conc0_TPcontrol	Angel2_44010	44010	BCL_SP_0195_LCM	288	CIS	5	PPT	305035
Angel2	5.60081	-0.507243	0.926246	-0.547633	0.583944	0.93697	BCL_SP_0195_LCM_CPT_CIS_conc5_TP480	BCL_SP_0195_LCM_CPT_CIS_conc0_TPcontrol	Angel2_44010	44010	BCL_SP_0195_LCM	480	CIS	5	CPT	305035
Angel2	7.29486	0.229082	0.987745	0.231924	0.816597	0.958296	BCL_SP_0195_LCM_PPT_CIS_conc5_TP672	BCL_SP_0195_LCM_PPT_CIS_conc0_TPcontrol	Angel2_44010	44010	BCL_SP_0195_LCM	672	CIS	5	PPT	305035
Angel2	13.8331	0.419397	0.365036	1.14892	0.25059	0.45115	BCL_SP_0195_LCM_WHOLE_CIS_conc5_TP288	BCL_SP_0195_LCM_WHOLE_CIS_conc0_TPcontrol	Angel2_44010	44010	BCL_SP_0195_LCM	288	CIS	5	WHOLE	305035
Angel2	5.60081	-2.1922	1.00062	-2.19084	0.0284633	0.35963	BCL_SP_0195_LCM_CPT_CIS_conc5_TP360	BCL_SP_0195_LCM_CPT_CIS_conc0_TPcontrol	Angel2_44010	44010	BCL_SP_0195_LCM	360	CIS	5	CPT	305035
Angpt1	14.9892	-0.0379242	0.266434	-0.14234	0.886811	0.947027	BCL_SP_0195_LCM_WHOLE_CIS_conc5_TP480	BCL_SP_0195_LCM_WHOLE_CIS_conc0_TPcontrol	Angpt1_38371	38371	BCL_SP_0195_LCM	480	CIS	5	WHOLE	89807
Angpt1	13.5261	-1.11893	0.573016	-1.9527	0.0508553	0.280384	BCL_SP_0195_LCM_CPT_CIS_conc5_TP288	BCL_SP_0195_LCM_CPT_CIS_conc0_TPcontrol	Angpt1_38371	38371	BCL_SP_0195_LCM	288	CIS	5	CPT	89807
Angpt1	13.5261	0.101993	0.537647	0.189703	0.849542	0.999523	BCL_SP_0195_LCM_CPT_CIS_conc5_TP1	BCL_SP_0195_LCM_CPT_CIS_conc0_TPcontrol	Angpt1_38371	38371	BCL_SP_0195_LCM	1	CIS	5	CPT	89807
Angpt1	14.9892	-0.121192	0.267566	-0.452941	0.650591	0.814075	BCL_SP_0195_LCM_WHOLE_CIS_conc5_TP120	BCL_SP_0195_LCM_WHOLE_CIS_conc0_TPcontrol	Angpt1_38371	38371	BCL_SP_0195_LCM	120	CIS	5	WHOLE	89807
Angpt1	14.9892	-0.285078	0.273323	-1.04301	0.296944	0.789671	BCL_SP_0195_LCM_WHOLE_CIS_conc5_TP24	BCL_SP_0195_LCM_WHOLE_CIS_conc0_TPcontrol	Angpt1_38371	38371	BCL_SP_0195_LCM	24	CIS	5	WHOLE	89807
Angpt1	5.53891	-0.427549	1.24736	-0.342763	0.731777	0.877824	BCL_SP_0195_LCM_PPT_CIS_conc5_TP192	BCL_SP_0195_LCM_PPT_CIS_conc0_TPcontrol	Angpt1_38371	38371	BCL_SP_0195_LCM	192	CIS	5	PPT	89807
Angpt1	14.9892	-0.210205	0.269346	-0.780425	0.43514	0.722694	BCL_SP_0195_LCM_WHOLE_CIS_conc5_TP360	BCL_SP_0195_LCM_WHOLE_CIS_conc0_TPcontrol	Angpt1_38371	38371	BCL_SP_0195_LCM	360	CIS	5	WHOLE	89807
Angpt1	13.5261	0.347138	0.554678	0.625838	0.531422	0.846116	BCL_SP_0195_LCM_CPT_CIS_conc5_TP24	BCL_SP_0195_LCM_CPT_CIS_conc0_TPcontrol	Angpt1_38371	38371	BCL_SP_0195_LCM	24	CIS	5	CPT	89807
Angpt1	5.53891	0.605625	1.39037	0.435585	0.663138	0.802813	BCL_SP_0195_LCM_PPT_CIS_conc5_TP120	BCL_SP_0195_LCM_PPT_CIS_conc0_TPcontrol	Angpt1_38371	38371	BCL_SP_0195_LCM	120	CIS	5	PPT	89807
Angpt1	5.53891	-1.46993	1.43564	-1.02389	0.305889	1	BCL_SP_0195_LCM_PPT_CIS_conc5_TP4	BCL_SP_0195_LCM_PPT_CIS_conc0_TPcontrol	Angpt1_38371	38371	BCL_SP_0195_LCM	4	CIS	5	PPT	89807
Angpt1	5.53891	1.59427	1.17544	1.35632	0.174997	0.443295	BCL_SP_0195_LCM_PPT_CIS_conc5_TP72	BCL_SP_0195_LCM_PPT_CIS_conc0_TPcontrol	Angpt1_38371	38371	BCL_SP_0195_LCM	72	CIS	5	PPT	89807
Angpt1	13.5261	-3.0235	0.685496	-4.41068	1.03047e-05	0.000904706	BCL_SP_0195_LCM_CPT_CIS_conc5_TP4	BCL_SP_0195_LCM_CPT_CIS_conc0_TPcontrol	Angpt1_38371	38371	BCL_SP_0195_LCM	4	CIS	5	CPT	89807
Angpt1	5.53891	-2.6552	1.4068	-1.88741	0.0591057	NA	BCL_SP_0195_LCM_PPT_CIS_conc5_TP1	BCL_SP_0195_LCM_PPT_CIS_conc0_TPcontrol	Angpt1_38371	38371	BCL_SP_0195_LCM	1	CIS	5	PPT	89807
Angpt1	13.5261	-0.563596	0.550346	-1.02408	0.3058	0.966206	BCL_SP_0195_LCM_CPT_CIS_conc5_TP72	BCL_SP_0195_LCM_CPT_CIS_conc0_TPcontrol	Angpt1_38371	38371	BCL_SP_0195_LCM	72	CIS	5	CPT	89807
Angpt1	14.9892	-0.325477	0.273543	-1.18986	0.234103	0.614094	BCL_SP_0195_LCM_WHOLE_CIS_conc5_TP72	BCL_SP_0195_LCM_WHOLE_CIS_conc0_TPcontrol	Angpt1_38371	38371	BCL_SP_0195_LCM	72	CIS	5	WHOLE	89807
Angpt1	5.53891	1.80582	1.37862	1.30988	0.190238	0.351139	BCL_SP_0195_LCM_PPT_CIS_conc5_TP480	BCL_SP_0195_LCM_PPT_CIS_conc0_TPcontrol	Angpt1_38371	38371	BCL_SP_0195_LCM	480	CIS	5	PPT	89807
Angpt1	13.5261	0.185283	0.543909	0.340652	0.733366	0.962217	BCL_SP_0195_LCM_CPT_CIS_conc5_TP480	BCL_SP_0195_LCM_CPT_CIS_conc0_TPcontrol	Angpt1_38371	38371	BCL_SP_0195_LCM	480	CIS	5	CPT	89807
Angpt1	14.9892	-0.411226	0.275801	-1.49103	0.135955	0.851305	BCL_SP_0195_LCM_WHOLE_CIS_conc5_TP1	BCL_SP_0195_LCM_WHOLE_CIS_conc0_TPcontrol	Angpt1_38371	38371	BCL_SP_0195_LCM	1	CIS	5	WHOLE	89807
Angpt1	5.53891	-0.892463	1.21052	-0.737257	0.460966	1	BCL_SP_0195_LCM_PPT_CIS_conc5_TP2	BCL_SP_0195_LCM_PPT_CIS_conc0_TPcontrol	Angpt1_38371	38371	BCL_SP_0195_LCM	2	CIS	5	PPT	89807
Angpt1	13.5261	-0.96876	0.565597	-1.71281	0.0867475	0.480254	BCL_SP_0195_LCM_CPT_CIS_conc5_TP2	BCL_SP_0195_LCM_CPT_CIS_conc0_TPcontrol	Angpt1_38371	38371	BCL_SP_0195_LCM	2	CIS	5	CPT	89807
Angpt1	13.5261	-1.03855	0.561792	-1.84864	0.0645104	0.723262	BCL_SP_0195_LCM_CPT_CIS_conc5_TP240	BCL_SP_0195_LCM_CPT_CIS_conc0_TPcontrol	Angpt1_38371	38371	BCL_SP_0195_LCM	240	CIS	5	CPT	89807
Angpt1	14.9892	-0.838035	0.283	-2.96125	0.00306389	0.0247986	BCL_SP_0195_LCM_WHOLE_CIS_conc5_TP2	BCL_SP_0195_LCM_WHOLE_CIS_conc0_TPcontrol	Angpt1_38371	38371	BCL_SP_0195_LCM	2	CIS	5	WHOLE	89807
Angpt1	14.9892	-0.156232	0.268012	-0.582929	0.559941	0.728626	BCL_SP_0195_LCM_WHOLE_CIS_conc5_TP288	BCL_SP_0195_LCM_WHOLE_CIS_conc0_TPcontrol	Angpt1_38371	38371	BCL_SP_0195_LCM	288	CIS	5	WHOLE	89807
Angpt1	5.53891	0.137237	1.22424	0.1121	0.910744	0.97655	BCL_SP_0195_LCM_PPT_CIS_conc5_TP24	BCL_SP_0195_LCM_PPT_CIS_conc0_TPcontrol	Angpt1_38371	38371	BCL_SP_0195_LCM	24	CIS	5	PPT	89807
Angpt1	14.9892	-0.423847	0.273958	-1.54712	0.121834	0.365799	BCL_SP_0195_LCM_WHOLE_CIS_conc5_TP192	BCL_SP_0195_LCM_WHOLE_CIS_conc0_TPcontrol	Angpt1_38371	38371	BCL_SP_0195_LCM	192	CIS	5	WHOLE	89807
Angpt1	13.5261	0.159951	0.539002	0.296754	0.766654	0.999004	BCL_SP_0195_LCM_CPT_CIS_conc5_TP120	BCL_SP_0195_LCM_CPT_CIS_conc0_TPcontrol	Angpt1_38371	38371	BCL_SP_0195_LCM	120	CIS	5	CPT	89807
Angpt1	14.9892	-0.423937	0.27051	-1.56718	0.117073	0.319185	BCL_SP_0195_LCM_WHOLE_CIS_conc5_TP672	BCL_SP_0195_LCM_WHOLE_CIS_conc0_TPcontrol	Angpt1_38371	38371	BCL_SP_0195_LCM	672	CIS	5	WHOLE	89807
Angpt1	13.5261	0.0347231	0.541399	0.064136	0.948862	0.994546	BCL_SP_0195_LCM_CPT_CIS_conc5_TP360	BCL_SP_0195_LCM_CPT_CIS_conc0_TPcontrol	Angpt1_38371	38371	BCL_SP_0195_LCM	360	CIS	5	CPT	89807
Angpt1	5.53891	1.86553	1.16765	1.59768	0.110115	0.560312	BCL_SP_0195_LCM_PPT_CIS_conc5_TP672	BCL_SP_0195_LCM_PPT_CIS_conc0_TPcontrol	Angpt1_38371	38371	BCL_SP_0195_LCM	672	CIS	5	PPT	89807
Angpt1	5.53891	2.73849	1.36265	2.00968	0.0444651	0.154059	BCL_SP_0195_LCM_PPT_CIS_conc5_TP288	BCL_SP_0195_LCM_PPT_CIS_conc0_TPcontrol	Angpt1_38371	38371	BCL_SP_0195_LCM	288	CIS	5	PPT	89807
Angpt1	13.5261	0.174262	0.54375	0.320482	0.748603	0.900633	BCL_SP_0195_LCM_CPT_CIS_conc5_TP672	BCL_SP_0195_LCM_CPT_CIS_conc0_TPcontrol	Angpt1_38371	38371	BCL_SP_0195_LCM	672	CIS	5	CPT	89807
Angpt1	14.9892	-1.35654	0.293438	-4.62291	3.78385e-06	7.70932e-05	BCL_SP_0195_LCM_WHOLE_CIS_conc5_TP4	BCL_SP_0195_LCM_WHOLE_CIS_conc0_TPcontrol	Angpt1_38371	38371	BCL_SP_0195_LCM	4	CIS	5	WHOLE	89807
Angpt1	5.53891	1.76368	1.37366	1.28393	0.199167	0.407033	BCL_SP_0195_LCM_PPT_CIS_conc5_TP240	BCL_SP_0195_LCM_PPT_CIS_conc0_TPcontrol	Angpt1_38371	38371	BCL_SP_0195_LCM	240	CIS	5	PPT	89807
Angpt1	14.9892	-0.315713	0.271278	-1.1638	0.244506	0.459109	BCL_SP_0195_LCM_WHOLE_CIS_conc5_TP240	BCL_SP_0195_LCM_WHOLE_CIS_conc0_TPcontrol	Angpt1_38371	38371	BCL_SP_0195_LCM	240	CIS	5	WHOLE	89807
Angpt1	13.5261	-0.786499	0.559445	-1.40586	0.159767	0.967571	BCL_SP_0195_LCM_CPT_CIS_conc5_TP192	BCL_SP_0195_LCM_CPT_CIS_conc0_TPcontrol	Angpt1_38371	38371	BCL_SP_0195_LCM	192	CIS	5	CPT	89807
Angpt2	3.81763	-2.55072	1.42404	-1.79119	0.0732634	0.342502	BCL_SP_0195_LCM_CPT_CIS_conc5_TP288	BCL_SP_0195_LCM_CPT_CIS_conc0_TPcontrol	Angpt2_52202	52202	BCL_SP_0195_LCM	288	CIS	5	CPT	89805
Angpt2	24.9611	0.571998	0.500259	1.1434	0.252871	0.543821	BCL_SP_0195_LCM_WHOLE_CIS_conc5_TP192	BCL_SP_0195_LCM_WHOLE_CIS_conc0_TPcontrol	Angpt2_52202	52202	BCL_SP_0195_LCM	192	CIS	5	WHOLE	89805
Angpt2	3.81763	-0.619303	1.33899	-0.462516	0.643711	NA	BCL_SP_0195_LCM_CPT_CIS_conc5_TP24	BCL_SP_0195_LCM_CPT_CIS_conc0_TPcontrol	Angpt2_52202	52202	BCL_SP_0195_LCM	24	CIS	5	CPT	89805
Angpt2	3.81763	-1.16549	1.31584	-0.885741	0.375757	0.953356	BCL_SP_0195_LCM_CPT_CIS_conc5_TP240	BCL_SP_0195_LCM_CPT_CIS_conc0_TPcontrol	Angpt2_52202	52202	BCL_SP_0195_LCM	240	CIS	5	CPT	89805
Angpt2	24.9611	0.340222	0.5019	0.677869	0.497855	0.821021	BCL_SP_0195_LCM_WHOLE_CIS_conc5_TP72	BCL_SP_0195_LCM_WHOLE_CIS_conc0_TPcontrol	Angpt2_52202	52202	BCL_SP_0195_LCM	72	CIS	5	WHOLE	89805
Angpt2	24.9611	0.212949	0.502964	0.423389	0.672012	0.980791	BCL_SP_0195_LCM_WHOLE_CIS_conc5_TP1	BCL_SP_0195_LCM_WHOLE_CIS_conc0_TPcontrol	Angpt2_52202	52202	BCL_SP_0195_LCM	1	CIS	5	WHOLE	89805
Angpt2	17.1843	3.40502	1.47369	2.31054	0.020858	0.0764093	BCL_SP_0195_LCM_PPT_CIS_conc5_TP480	BCL_SP_0195_LCM_PPT_CIS_conc0_TPcontrol	Angpt2_52202	52202	BCL_SP_0195_LCM	480	CIS	5	PPT	89805
Angpt2	17.1843	-0.260749	1.48697	-0.175356	0.8608	1	BCL_SP_0195_LCM_PPT_CIS_conc5_TP4	BCL_SP_0195_LCM_PPT_CIS_conc0_TPcontrol	Angpt2_52202	52202	BCL_SP_0195_LCM	4	CIS	5	PPT	89805
Angpt2	3.81763	-0.29526	1.28944	-0.228984	0.818882	0.999004	BCL_SP_0195_LCM_CPT_CIS_conc5_TP120	BCL_SP_0195_LCM_CPT_CIS_conc0_TPcontrol	Angpt2_52202	52202	BCL_SP_0195_LCM	120	CIS	5	CPT	89805
Angpt2	24.9611	0.244145	0.501149	0.487171	0.626137	0.795709	BCL_SP_0195_LCM_WHOLE_CIS_conc5_TP480	BCL_SP_0195_LCM_WHOLE_CIS_conc0_TPcontrol	Angpt2_52202	52202	BCL_SP_0195_LCM	480	CIS	5	WHOLE	89805
Angpt2	24.9611	1.67851	0.496334	3.38181	0.000720103	0.00742995	BCL_SP_0195_LCM_WHOLE_CIS_conc5_TP288	BCL_SP_0195_LCM_WHOLE_CIS_conc0_TPcontrol	Angpt2_52202	52202	BCL_SP_0195_LCM	288	CIS	5	WHOLE	89805
Angpt2	17.1843	2.47961	1.26053	1.96712	0.0491695	0.204571	BCL_SP_0195_LCM_PPT_CIS_conc5_TP192	BCL_SP_0195_LCM_PPT_CIS_conc0_TPcontrol	Angpt2_52202	52202	BCL_SP_0195_LCM	192	CIS	5	PPT	89805
Angpt2	17.1843	1.80541	1.47935	1.22041	0.222309	0.433625	BCL_SP_0195_LCM_PPT_CIS_conc5_TP288	BCL_SP_0195_LCM_PPT_CIS_conc0_TPcontrol	Angpt2_52202	52202	BCL_SP_0195_LCM	288	CIS	5	PPT	89805
Angpt2	17.1843	2.74197	1.47365	1.86066	0.0627919	0.181007	BCL_SP_0195_LCM_PPT_CIS_conc5_TP120	BCL_SP_0195_LCM_PPT_CIS_conc0_TPcontrol	Angpt2_52202	52202	BCL_SP_0195_LCM	120	CIS	5	PPT	89805
Angpt2	17.1843	-0.438884	1.27367	-0.344583	0.730408	1	BCL_SP_0195_LCM_PPT_CIS_conc5_TP2	BCL_SP_0195_LCM_PPT_CIS_conc0_TPcontrol	Angpt2_52202	52202	BCL_SP_0195_LCM	2	CIS	5	PPT	89805
Angpt2	24.9611	-0.154453	0.505462	-0.305569	0.759933	0.959494	BCL_SP_0195_LCM_WHOLE_CIS_conc5_TP24	BCL_SP_0195_LCM_WHOLE_CIS_conc0_TPcontrol	Angpt2_52202	52202	BCL_SP_0195_LCM	24	CIS	5	WHOLE	89805
Angpt2	17.1843	1.75564	1.26291	1.39015	0.164484	0.428017	BCL_SP_0195_LCM_PPT_CIS_conc5_TP72	BCL_SP_0195_LCM_PPT_CIS_conc0_TPcontrol	Angpt2_52202	52202	BCL_SP_0195_LCM	72	CIS	5	PPT	89805
Angpt2	3.81763	0.146737	1.28894	0.113843	0.909362	0.992606	BCL_SP_0195_LCM_CPT_CIS_conc5_TP480	BCL_SP_0195_LCM_CPT_CIS_conc0_TPcontrol	Angpt2_52202	52202	BCL_SP_0195_LCM	480	CIS	5	CPT	89805
Angpt2	24.9611	-0.277663	0.506122	-0.54861	0.583273	0.725105	BCL_SP_0195_LCM_WHOLE_CIS_conc5_TP2	BCL_SP_0195_LCM_WHOLE_CIS_conc0_TPcontrol	Angpt2_52202	52202	BCL_SP_0195_LCM	2	CIS	5	WHOLE	89805
Angpt2	3.81763	0.585187	1.28165	0.456588	0.647967	NA	BCL_SP_0195_LCM_CPT_CIS_conc5_TP672	BCL_SP_0195_LCM_CPT_CIS_conc0_TPcontrol	Angpt2_52202	52202	BCL_SP_0195_LCM	672	CIS	5	CPT	89805
Angpt2	24.9611	0.307444	0.50112	0.613514	0.539536	0.798301	BCL_SP_0195_LCM_WHOLE_CIS_conc5_TP360	BCL_SP_0195_LCM_WHOLE_CIS_conc0_TPcontrol	Angpt2_52202	52202	BCL_SP_0195_LCM	360	CIS	5	WHOLE	89805
Angpt2	24.9611	-0.102971	0.503293	-0.204596	0.837888	0.922014	BCL_SP_0195_LCM_WHOLE_CIS_conc5_TP120	BCL_SP_0195_LCM_WHOLE_CIS_conc0_TPcontrol	Angpt2_52202	52202	BCL_SP_0195_LCM	120	CIS	5	WHOLE	89805
Angpt2	24.9611	-0.403502	0.504873	-0.799215	0.424166	0.649887	BCL_SP_0195_LCM_WHOLE_CIS_conc5_TP672	BCL_SP_0195_LCM_WHOLE_CIS_conc0_TPcontrol	Angpt2_52202	52202	BCL_SP_0195_LCM	672	CIS	5	WHOLE	89805
Angpt2	24.9611	2.06913	0.495763	4.17363	2.99786e-05	0.000563818	BCL_SP_0195_LCM_WHOLE_CIS_conc5_TP240	BCL_SP_0195_LCM_WHOLE_CIS_conc0_TPcontrol	Angpt2_52202	52202	BCL_SP_0195_LCM	240	CIS	5	WHOLE	89805
Angpt2	3.81763	-1.10027	1.31158	-0.83889	0.401531	0.989622	BCL_SP_0195_LCM_CPT_CIS_conc5_TP72	BCL_SP_0195_LCM_CPT_CIS_conc0_TPcontrol	Angpt2_52202	52202	BCL_SP_0195_LCM	72	CIS	5	CPT	89805
Angpt2	3.81763	0.189131	1.28605	0.147063	0.883083	NA	BCL_SP_0195_LCM_CPT_CIS_conc5_TP2	BCL_SP_0195_LCM_CPT_CIS_conc0_TPcontrol	Angpt2_52202	52202	BCL_SP_0195_LCM	2	CIS	5	CPT	89805
Angpt2	17.1843	2.34723	1.47643	1.5898	0.11188	0.285571	BCL_SP_0195_LCM_PPT_CIS_conc5_TP240	BCL_SP_0195_LCM_PPT_CIS_conc0_TPcontrol	Angpt2_52202	52202	BCL_SP_0195_LCM	240	CIS	5	PPT	89805
Angpt2	3.81763	-1.74754	1.35454	-1.29013	0.197006	0.591071	BCL_SP_0195_LCM_CPT_CIS_conc5_TP4	BCL_SP_0195_LCM_CPT_CIS_conc0_TPcontrol	Angpt2_52202	52202	BCL_SP_0195_LCM	4	CIS	5	CPT	89805
Angpt2	17.1843	1.82661	1.26038	1.44926	0.147265	0.608718	BCL_SP_0195_LCM_PPT_CIS_conc5_TP672	BCL_SP_0195_LCM_PPT_CIS_conc0_TPcontrol	Angpt2_52202	52202	BCL_SP_0195_LCM	672	CIS	5	PPT	89805
Angpt2	24.9611	0.633747	0.499762	1.2681	0.204763	0.34032	BCL_SP_0195_LCM_WHOLE_CIS_conc5_TP4	BCL_SP_0195_LCM_WHOLE_CIS_conc0_TPcontrol	Angpt2_52202	52202	BCL_SP_0195_LCM	4	CIS	5	WHOLE	89805
Angpt2	3.81763	-1.1125	1.31273	-0.847471	0.396732	0.835866	BCL_SP_0195_LCM_CPT_CIS_conc5_TP360	BCL_SP_0195_LCM_CPT_CIS_conc0_TPcontrol	Angpt2_52202	52202	BCL_SP_0195_LCM	360	CIS	5	CPT	89805
Angpt2	17.1843	-1.44914	1.3115	-1.10495	0.269183	1	BCL_SP_0195_LCM_PPT_CIS_conc5_TP1	BCL_SP_0195_LCM_PPT_CIS_conc0_TPcontrol	Angpt2_52202	52202	BCL_SP_0195_LCM	1	CIS	5	PPT	89805
Angpt2	17.1843	0.146221	1.28725	0.113592	0.909561	0.976536	BCL_SP_0195_LCM_PPT_CIS_conc5_TP24	BCL_SP_0195_LCM_PPT_CIS_conc0_TPcontrol	Angpt2_52202	52202	BCL_SP_0195_LCM	24	CIS	5	PPT	89805
Angpt2	3.81763	-1.32472	1.32978	-0.996187	0.319159	0.998754	BCL_SP_0195_LCM_CPT_CIS_conc5_TP192	BCL_SP_0195_LCM_CPT_CIS_conc0_TPcontrol	Angpt2_52202	52202	BCL_SP_0195_LCM	192	CIS	5	CPT	89805
Angpt2	3.81763	-1.4523	1.31562	-1.10389	0.269641	0.999523	BCL_SP_0195_LCM_CPT_CIS_conc5_TP1	BCL_SP_0195_LCM_CPT_CIS_conc0_TPcontrol	Angpt2_52202	52202	BCL_SP_0195_LCM	1	CIS	5	CPT	89805
Angpt4	0.0572586	1.32425	6.55715	0.201956	0.839951	NA	BCL_SP_0195_LCM_CPT_CIS_conc5_TP288	BCL_SP_0195_LCM_CPT_CIS_conc0_TPcontrol	Angpt4_41537	41537	BCL_SP_0195_LCM	288	CIS	5	CPT	296269
Angpt4	0.495229	0.352923	1.31983	0.267399	0.789162	0.946199	BCL_SP_0195_LCM_WHOLE_CIS_conc5_TP72	BCL_SP_0195_LCM_WHOLE_CIS_conc0_TPcontrol	Angpt4_41537	41537	BCL_SP_0195_LCM	72	CIS	5	WHOLE	296269
Angpt4	0.094366	0	6.00605	0	1	NA	BCL_SP_0195_LCM_PPT_CIS_conc5_TP192	BCL_SP_0195_LCM_PPT_CIS_conc0_TPcontrol	Angpt4_41537	41537	BCL_SP_0195_LCM	192	CIS	5	PPT	296269
Angpt4	0.0572586	0	6.57176	0	1	NA	BCL_SP_0195_LCM_CPT_CIS_conc5_TP24	BCL_SP_0195_LCM_CPT_CIS_conc0_TPcontrol	Angpt4_41537	41537	BCL_SP_0195_LCM	24	CIS	5	CPT	296269
Angpt4	0.094366	0	7.04267	0	1	NA	BCL_SP_0195_LCM_PPT_CIS_conc5_TP480	BCL_SP_0195_LCM_PPT_CIS_conc0_TPcontrol	Angpt4_41537	41537	BCL_SP_0195_LCM	480	CIS	5	PPT	296269
Angpt4	0.094366	4.24674	6.92649	0.613116	0.539799	NA	BCL_SP_0195_LCM_PPT_CIS_conc5_TP120	BCL_SP_0195_LCM_PPT_CIS_conc0_TPcontrol	Angpt4_41537	41537	BCL_SP_0195_LCM	120	CIS	5	PPT	296269
Angpt4	0.495229	-1.57318	1.50158	-1.04768	0.294785	0.496522	BCL_SP_0195_LCM_WHOLE_CIS_conc5_TP288	BCL_SP_0195_LCM_WHOLE_CIS_conc0_TPcontrol	Angpt4_41537	41537	BCL_SP_0195_LCM	288	CIS	5	WHOLE	296269
Angpt4	0.495229	-2.07918	1.61332	-1.28876	0.197481	0.499877	BCL_SP_0195_LCM_WHOLE_CIS_conc5_TP360	BCL_SP_0195_LCM_WHOLE_CIS_conc0_TPcontrol	Angpt4_41537	41537	BCL_SP_0195_LCM	360	CIS	5	WHOLE	296269
Angpt4	0.495229	-2.16764	1.60386	-1.35151	0.176531	0.400384	BCL_SP_0195_LCM_WHOLE_CIS_conc5_TP672	BCL_SP_0195_LCM_WHOLE_CIS_conc0_TPcontrol	Angpt4_41537	41537	BCL_SP_0195_LCM	672	CIS	5	WHOLE	296269
Angpt4	0.0572586	0	6.57885	0	1	NA	BCL_SP_0195_LCM_CPT_CIS_conc5_TP480	BCL_SP_0195_LCM_CPT_CIS_conc0_TPcontrol	Angpt4_41537	41537	BCL_SP_0195_LCM	480	CIS	5	CPT	296269
Angpt4	0.0572586	0	6.57885	0	1	NA	BCL_SP_0195_LCM_CPT_CIS_conc5_TP120	BCL_SP_0195_LCM_CPT_CIS_conc0_TPcontrol	Angpt4_41537	41537	BCL_SP_0195_LCM	120	CIS	5	CPT	296269
Angpt4	0.0572586	0	6.57885	0	1	NA	BCL_SP_0195_LCM_CPT_CIS_conc5_TP72	BCL_SP_0195_LCM_CPT_CIS_conc0_TPcontrol	Angpt4_41537	41537	BCL_SP_0195_LCM	72	CIS	5	CPT	296269
Angpt4	0.495229	-0.219032	1.34301	-0.16309	0.870448	NA	BCL_SP_0195_LCM_WHOLE_CIS_conc5_TP480	BCL_SP_0195_LCM_WHOLE_CIS_conc0_TPcontrol	Angpt4_41537	41537	BCL_SP_0195_LCM	480	CIS	5	WHOLE	296269
Angpt4	0.0572586	0	6.57885	0	1	NA	BCL_SP_0195_LCM_CPT_CIS_conc5_TP240	BCL_SP_0195_LCM_CPT_CIS_conc0_TPcontrol	Angpt4_41537	41537	BCL_SP_0195_LCM	240	CIS	5	CPT	296269
Angpt4	0.495229	-2.76426	1.70376	-1.62244	0.104708	NA	BCL_SP_0195_LCM_WHOLE_CIS_conc5_TP2	BCL_SP_0195_LCM_WHOLE_CIS_conc0_TPcontrol	Angpt4_41537	41537	BCL_SP_0195_LCM	2	CIS	5	WHOLE	296269
Angpt4	0.0572586	0	6.57885	0	1	NA	BCL_SP_0195_LCM_CPT_CIS_conc5_TP672	BCL_SP_0195_LCM_CPT_CIS_conc0_TPcontrol	Angpt4_41537	41537	BCL_SP_0195_LCM	672	CIS	5	CPT	296269
Angpt4	0.495229	-0.937039	1.42227	-0.658834	0.510003	NA	BCL_SP_0195_LCM_WHOLE_CIS_conc5_TP4	BCL_SP_0195_LCM_WHOLE_CIS_conc0_TPcontrol	Angpt4_41537	41537	BCL_SP_0195_LCM	4	CIS	5	WHOLE	296269
Angpt4	0.495229	-0.102622	1.34545	-0.0762737	0.939201	0.979962	BCL_SP_0195_LCM_WHOLE_CIS_conc5_TP192	BCL_SP_0195_LCM_WHOLE_CIS_conc0_TPcontrol	Angpt4_41537	41537	BCL_SP_0195_LCM	192	CIS	5	WHOLE	296269
Angpt4	0.094366	0	7.04267	0	1	NA	BCL_SP_0195_LCM_PPT_CIS_conc5_TP288	BCL_SP_0195_LCM_PPT_CIS_conc0_TPcontrol	Angpt4_41537	41537	BCL_SP_0195_LCM	288	CIS	5	PPT	296269
Angpt4	0.495229	0.972512	1.29046	0.753614	0.451081	NA	BCL_SP_0195_LCM_WHOLE_CIS_conc5_TP24	BCL_SP_0195_LCM_WHOLE_CIS_conc0_TPcontrol	Angpt4_41537	41537	BCL_SP_0195_LCM	24	CIS	5	WHOLE	296269
Angpt4	0.0572586	0	6.57885	0	1	NA	BCL_SP_0195_LCM_CPT_CIS_conc5_TP4	BCL_SP_0195_LCM_CPT_CIS_conc0_TPcontrol	Angpt4_41537	41537	BCL_SP_0195_LCM	4	CIS	5	CPT	296269
Angpt4	0.094366	2.97293	5.97028	0.497954	0.618516	NA	BCL_SP_0195_LCM_PPT_CIS_conc5_TP72	BCL_SP_0195_LCM_PPT_CIS_conc0_TPcontrol	Angpt4_41537	41537	BCL_SP_0195_LCM	72	CIS	5	PPT	296269
Angpt4	0.094366	0	7.04267	0	1	NA	BCL_SP_0195_LCM_PPT_CIS_conc5_TP240	BCL_SP_0195_LCM_PPT_CIS_conc0_TPcontrol	Angpt4_41537	41537	BCL_SP_0195_LCM	240	CIS	5	PPT	296269
Angpt4	0.094366	0	6.00605	0	1	NA	BCL_SP_0195_LCM_PPT_CIS_conc5_TP1	BCL_SP_0195_LCM_PPT_CIS_conc0_TPcontrol	Angpt4_41537	41537	BCL_SP_0195_LCM	1	CIS	5	PPT	296269
Angpt4	0.094366	0	6.00605	0	1	NA	BCL_SP_0195_LCM_PPT_CIS_conc5_TP2	BCL_SP_0195_LCM_PPT_CIS_conc0_TPcontrol	Angpt4_41537	41537	BCL_SP_0195_LCM	2	CIS	5	PPT	296269
Angpt4	0.0572586	0	6.57885	0	1	NA	BCL_SP_0195_LCM_CPT_CIS_conc5_TP360	BCL_SP_0195_LCM_CPT_CIS_conc0_TPcontrol	Angpt4_41537	41537	BCL_SP_0195_LCM	360	CIS	5	CPT	296269
Angpt4	0.094366	0	7.04267	0	1	NA	BCL_SP_0195_LCM_PPT_CIS_conc5_TP4	BCL_SP_0195_LCM_PPT_CIS_conc0_TPcontrol	Angpt4_41537	41537	BCL_SP_0195_LCM	4	CIS	5	PPT	296269
Angpt4	0.495229	-1.89464	1.61747	-1.17136	0.241455	0.915104	BCL_SP_0195_LCM_WHOLE_CIS_conc5_TP1	BCL_SP_0195_LCM_WHOLE_CIS_conc0_TPcontrol	Angpt4_41537	41537	BCL_SP_0195_LCM	1	CIS	5	WHOLE	296269
Angpt4	0.495229	0.369715	1.30704	0.282863	0.777281	0.890656	BCL_SP_0195_LCM_WHOLE_CIS_conc5_TP120	BCL_SP_0195_LCM_WHOLE_CIS_conc0_TPcontrol	Angpt4_41537	41537	BCL_SP_0195_LCM	120	CIS	5	WHOLE	296269
Angpt4	0.495229	-2.01265	1.60508	-1.25392	0.209869	0.418844	BCL_SP_0195_LCM_WHOLE_CIS_conc5_TP240	BCL_SP_0195_LCM_WHOLE_CIS_conc0_TPcontrol	Angpt4_41537	41537	BCL_SP_0195_LCM	240	CIS	5	WHOLE	296269
Angpt4	0.094366	0	6.00605	0	1	NA	BCL_SP_0195_LCM_PPT_CIS_conc5_TP672	BCL_SP_0195_LCM_PPT_CIS_conc0_TPcontrol	Angpt4_41537	41537	BCL_SP_0195_LCM	672	CIS	5	PPT	296269
Angpt4	0.0572586	2.4839	6.51735	0.381121	0.703114	NA	BCL_SP_0195_LCM_CPT_CIS_conc5_TP2	BCL_SP_0195_LCM_CPT_CIS_conc0_TPcontrol	Angpt4_41537	41537	BCL_SP_0195_LCM	2	CIS	5	CPT	296269
Angpt4	0.0572586	0	6.57885	0	1	NA	BCL_SP_0195_LCM_CPT_CIS_conc5_TP1	BCL_SP_0195_LCM_CPT_CIS_conc0_TPcontrol	Angpt4_41537	41537	BCL_SP_0195_LCM	1	CIS	5	CPT	296269
Angpt4	0.0572586	0	6.57885	0	1	NA	BCL_SP_0195_LCM_CPT_CIS_conc5_TP192	BCL_SP_0195_LCM_CPT_CIS_conc0_TPcontrol	Angpt4_41537	41537	BCL_SP_0195_LCM	192	CIS	5	CPT	296269
Angpt4	0.094366	0	6.00605	0	1	NA	BCL_SP_0195_LCM_PPT_CIS_conc5_TP24	BCL_SP_0195_LCM_PPT_CIS_conc0_TPcontrol	Angpt4_41537	41537	BCL_SP_0195_LCM	24	CIS	5	PPT	296269
Angptl1	1.47248	2.63695	2.97577	0.886141	0.375542	NA	BCL_SP_0195_LCM_PPT_CIS_conc5_TP192	BCL_SP_0195_LCM_PPT_CIS_conc0_TPcontrol	Angptl1_36466	36466	BCL_SP_0195_LCM	192	CIS	5	PPT	679942
Angptl1	0.882335	-1.00374	0.960256	-1.04529	0.295891	0.611624	BCL_SP_0195_LCM_WHOLE_CIS_conc5_TP360	BCL_SP_0195_LCM_WHOLE_CIS_conc0_TPcontrol	Angptl1_47182	47182	BCL_SP_0195_LCM	360	CIS	5	WHOLE	679942
Angptl1	0.0727483	0	7.04267	0	1	NA	BCL_SP_0195_LCM_PPT_CIS_conc5_TP480	BCL_SP_0195_LCM_PPT_CIS_conc0_TPcontrol	Angptl1_47182	47182	BCL_SP_0195_LCM	480	CIS	5	PPT	679942
Angptl1	4.52977	-1.98332	1.11451	-1.77954	0.0751508	0.346494	BCL_SP_0195_LCM_CPT_CIS_conc5_TP288	BCL_SP_0195_LCM_CPT_CIS_conc0_TPcontrol	Angptl1_36466	36466	BCL_SP_0195_LCM	288	CIS	5	CPT	679942
Angptl1	0.371442	-2.94609	6.23939	-0.472176	0.636801	NA	BCL_SP_0195_LCM_CPT_CIS_conc5_TP480	BCL_SP_0195_LCM_CPT_CIS_conc0_TPcontrol	Angptl1_47182	47182	BCL_SP_0195_LCM	480	CIS	5	CPT	679942
Angptl1	0.371442	-2.48876	6.23213	-0.399343	0.68964	NA	BCL_SP_0195_LCM_CPT_CIS_conc5_TP120	BCL_SP_0195_LCM_CPT_CIS_conc0_TPcontrol	Angptl1_47182	47182	BCL_SP_0195_LCM	120	CIS	5	CPT	679942
Angptl1	5.32941	-0.41533	0.639114	-0.649853	0.515787	0.891981	BCL_SP_0195_LCM_WHOLE_CIS_conc5_TP24	BCL_SP_0195_LCM_WHOLE_CIS_conc0_TPcontrol	Angptl1_36466	36466	BCL_SP_0195_LCM	24	CIS	5	WHOLE	679942
Angptl1	5.32941	-1.18625	0.6531	-1.81634	0.0693188	0.19907	BCL_SP_0195_LCM_WHOLE_CIS_conc5_TP288	BCL_SP_0195_LCM_WHOLE_CIS_conc0_TPcontrol	Angptl1_36466	36466	BCL_SP_0195_LCM	288	CIS	5	WHOLE	679942
Angptl1	0.882335	-0.727773	0.928624	-0.783711	0.43321	0.626227	BCL_SP_0195_LCM_WHOLE_CIS_conc5_TP288	BCL_SP_0195_LCM_WHOLE_CIS_conc0_TPcontrol	Angptl1_47182	47182	BCL_SP_0195_LCM	288	CIS	5	WHOLE	679942
Angptl1	5.32941	-0.0982993	0.629635	-0.156121	0.875938	0.958517	BCL_SP_0195_LCM_WHOLE_CIS_conc5_TP360	BCL_SP_0195_LCM_WHOLE_CIS_conc0_TPcontrol	Angptl1_36466	36466	BCL_SP_0195_LCM	360	CIS	5	WHOLE	679942
Angptl1	5.32941	-1.28935	0.653695	-1.9724	0.0485635	0.193835	BCL_SP_0195_LCM_WHOLE_CIS_conc5_TP672	BCL_SP_0195_LCM_WHOLE_CIS_conc0_TPcontrol	Angptl1_36466	36466	BCL_SP_0195_LCM	672	CIS	5	WHOLE	679942
Angptl1	5.32941	-0.0744706	0.629723	-0.118259	0.905862	0.952748	BCL_SP_0195_LCM_WHOLE_CIS_conc5_TP240	BCL_SP_0195_LCM_WHOLE_CIS_conc0_TPcontrol	Angptl1_36466	36466	BCL_SP_0195_LCM	240	CIS	5	WHOLE	679942
Angptl1	0.882335	0.815315	0.846074	0.963644	0.335224	0.628482	BCL_SP_0195_LCM_WHOLE_CIS_conc5_TP192	BCL_SP_0195_LCM_WHOLE_CIS_conc0_TPcontrol	Angptl1_47182	47182	BCL_SP_0195_LCM	192	CIS	5	WHOLE	679942
Angptl1	4.52977	-1.21829	1.06478	-1.14417	0.252552	0.959194	BCL_SP_0195_LCM_CPT_CIS_conc5_TP72	BCL_SP_0195_LCM_CPT_CIS_conc0_TPcontrol	Angptl1_36466	36466	BCL_SP_0195_LCM	72	CIS	5	CPT	679942
Angptl1	0.371442	-3.03067	6.23939	-0.485731	0.627158	NA	BCL_SP_0195_LCM_CPT_CIS_conc5_TP288	BCL_SP_0195_LCM_CPT_CIS_conc0_TPcontrol	Angptl1_47182	47182	BCL_SP_0195_LCM	288	CIS	5	CPT	679942
Angptl1	4.52977	-0.329006	1.0739	-0.306366	0.759326	NA	BCL_SP_0195_LCM_CPT_CIS_conc5_TP24	BCL_SP_0195_LCM_CPT_CIS_conc0_TPcontrol	Angptl1_36466	36466	BCL_SP_0195_LCM	24	CIS	5	CPT	679942
Angptl1	1.47248	2.2796	3.49413	0.652408	0.514138	NA	BCL_SP_0195_LCM_PPT_CIS_conc5_TP480	BCL_SP_0195_LCM_PPT_CIS_conc0_TPcontrol	Angptl1_36466	36466	BCL_SP_0195_LCM	480	CIS	5	PPT	679942
Angptl1	0.371442	0.836027	6.14962	0.135948	0.891863	NA	BCL_SP_0195_LCM_CPT_CIS_conc5_TP4	BCL_SP_0195_LCM_CPT_CIS_conc0_TPcontrol	Angptl1_47182	47182	BCL_SP_0195_LCM	4	CIS	5	CPT	679942
Angptl1	0.882335	-0.492753	0.92531	-0.532528	0.594361	NA	BCL_SP_0195_LCM_WHOLE_CIS_conc5_TP2	BCL_SP_0195_LCM_WHOLE_CIS_conc0_TPcontrol	Angptl1_47182	47182	BCL_SP_0195_LCM	2	CIS	5	WHOLE	679942
Angptl1	0.0727483	0	6.00605	0	1	NA	BCL_SP_0195_LCM_PPT_CIS_conc5_TP192	BCL_SP_0195_LCM_PPT_CIS_conc0_TPcontrol	Angptl1_47182	47182	BCL_SP_0195_LCM	192	CIS	5	PPT	679942
Angptl1	4.52977	-2.49521	1.12757	-2.21292	0.0269034	0.539294	BCL_SP_0195_LCM_CPT_CIS_conc5_TP240	BCL_SP_0195_LCM_CPT_CIS_conc0_TPcontrol	Angptl1_36466	36466	BCL_SP_0195_LCM	240	CIS	5	CPT	679942
Angptl1	4.52977	-1.13933	1.06307	-1.07174	0.283837	0.777999	BCL_SP_0195_LCM_CPT_CIS_conc5_TP360	BCL_SP_0195_LCM_CPT_CIS_conc0_TPcontrol	Angptl1_36466	36466	BCL_SP_0195_LCM	360	CIS	5	CPT	679942
Angptl1	5.32941	-0.0307964	0.63002	-0.0488816	0.961014	0.986549	BCL_SP_0195_LCM_WHOLE_CIS_conc5_TP192	BCL_SP_0195_LCM_WHOLE_CIS_conc0_TPcontrol	Angptl1_36466	36466	BCL_SP_0195_LCM	192	CIS	5	WHOLE	679942
Angptl1	4.52977	-0.0849672	1.0463	-0.0812077	0.935277	0.994599	BCL_SP_0195_LCM_CPT_CIS_conc5_TP480	BCL_SP_0195_LCM_CPT_CIS_conc0_TPcontrol	Angptl1_36466	36466	BCL_SP_0195_LCM	480	CIS	5	CPT	679942
Angptl1	1.47248	0.0649026	3.51182	0.0184812	0.985255	NA	BCL_SP_0195_LCM_PPT_CIS_conc5_TP4	BCL_SP_0195_LCM_PPT_CIS_conc0_TPcontrol	Angptl1_36466	36466	BCL_SP_0195_LCM	4	CIS	5	PPT	679942
Angptl1	1.47248	-1.03071	3.11278	-0.331122	0.740552	NA	BCL_SP_0195_LCM_PPT_CIS_conc5_TP1	BCL_SP_0195_LCM_PPT_CIS_conc0_TPcontrol	Angptl1_36466	36466	BCL_SP_0195_LCM	1	CIS	5	PPT	679942
Angptl1	0.371442	-2.64358	6.23192	-0.4242	0.67142	NA	BCL_SP_0195_LCM_CPT_CIS_conc5_TP24	BCL_SP_0195_LCM_CPT_CIS_conc0_TPcontrol	Angptl1_47182	47182	BCL_SP_0195_LCM	24	CIS	5	CPT	679942
Angptl1	4.52977	-0.31413	1.04843	-0.299619	0.764468	NA	BCL_SP_0195_LCM_CPT_CIS_conc5_TP2	BCL_SP_0195_LCM_CPT_CIS_conc0_TPcontrol	Angptl1_36466	36466	BCL_SP_0195_LCM	2	CIS	5	CPT	679942
Angptl1	4.52977	-1.17813	1.06192	-1.10944	0.267242	0.999004	BCL_SP_0195_LCM_CPT_CIS_conc5_TP120	BCL_SP_0195_LCM_CPT_CIS_conc0_TPcontrol	Angptl1_36466	36466	BCL_SP_0195_LCM	120	CIS	5	CPT	679942
Angptl1	5.32941	-0.716391	0.640284	-1.11886	0.263198	0.499594	BCL_SP_0195_LCM_WHOLE_CIS_conc5_TP480	BCL_SP_0195_LCM_WHOLE_CIS_conc0_TPcontrol	Angptl1_36466	36466	BCL_SP_0195_LCM	480	CIS	5	WHOLE	679942
Angptl1	5.32941	-0.0946629	0.631973	-0.149789	0.880931	0.930948	BCL_SP_0195_LCM_WHOLE_CIS_conc5_TP2	BCL_SP_0195_LCM_WHOLE_CIS_conc0_TPcontrol	Angptl1_36466	36466	BCL_SP_0195_LCM	2	CIS	5	WHOLE	679942
Angptl1	0.0727483	0	6.00605	0	1	NA	BCL_SP_0195_LCM_PPT_CIS_conc5_TP72	BCL_SP_0195_LCM_PPT_CIS_conc0_TPcontrol	Angptl1_47182	47182	BCL_SP_0195_LCM	72	CIS	5	PPT	679942
Angptl1	0.371442	0.273451	6.15971	0.0443935	0.964591	NA	BCL_SP_0195_LCM_CPT_CIS_conc5_TP2	BCL_SP_0195_LCM_CPT_CIS_conc0_TPcontrol	Angptl1_47182	47182	BCL_SP_0195_LCM	2	CIS	5	CPT	679942
Angptl1	4.52977	-0.737385	1.05874	-0.696475	0.486131	0.998754	BCL_SP_0195_LCM_CPT_CIS_conc5_TP192	BCL_SP_0195_LCM_CPT_CIS_conc0_TPcontrol	Angptl1_36466	36466	BCL_SP_0195_LCM	192	CIS	5	CPT	679942
Angptl1	0.0727483	0	7.04267	0	1	NA	BCL_SP_0195_LCM_PPT_CIS_conc5_TP4	BCL_SP_0195_LCM_PPT_CIS_conc0_TPcontrol	Angptl1_47182	47182	BCL_SP_0195_LCM	4	CIS	5	PPT	679942
Angptl1	0.882335	-2.80614	1.29573	-2.16569	0.0303351	0.114142	BCL_SP_0195_LCM_WHOLE_CIS_conc5_TP240	BCL_SP_0195_LCM_WHOLE_CIS_conc0_TPcontrol	Angptl1_47182	47182	BCL_SP_0195_LCM	240	CIS	5	WHOLE	679942
Angptl1	0.371442	-3.20936	6.23939	-0.51437	0.606993	NA	BCL_SP_0195_LCM_CPT_CIS_conc5_TP360	BCL_SP_0195_LCM_CPT_CIS_conc0_TPcontrol	Angptl1_47182	47182	BCL_SP_0195_LCM	360	CIS	5	CPT	679942
Angptl1	0.0727483	0	7.04267	0	1	NA	BCL_SP_0195_LCM_PPT_CIS_conc5_TP288	BCL_SP_0195_LCM_PPT_CIS_conc0_TPcontrol	Angptl1_47182	47182	BCL_SP_0195_LCM	288	CIS	5	PPT	679942
Angptl1	0.0727483	0	6.00605	0	1	NA	BCL_SP_0195_LCM_PPT_CIS_conc5_TP2	BCL_SP_0195_LCM_PPT_CIS_conc0_TPcontrol	Angptl1_47182	47182	BCL_SP_0195_LCM	2	CIS	5	PPT	679942
Angptl1	0.0727483	0	6.00605	0	1	NA	BCL_SP_0195_LCM_PPT_CIS_conc5_TP672	BCL_SP_0195_LCM_PPT_CIS_conc0_TPcontrol	Angptl1_47182	47182	BCL_SP_0195_LCM	672	CIS	5	PPT	679942
Angptl1	1.47248	2.64462	2.97263	0.889658	0.373649	NA	BCL_SP_0195_LCM_PPT_CIS_conc5_TP72	BCL_SP_0195_LCM_PPT_CIS_conc0_TPcontrol	Angptl1_36466	36466	BCL_SP_0195_LCM	72	CIS	5	PPT	679942
Angptl1	0.0727483	0	6.00605	0	1	NA	BCL_SP_0195_LCM_PPT_CIS_conc5_TP1	BCL_SP_0195_LCM_PPT_CIS_conc0_TPcontrol	Angptl1_47182	47182	BCL_SP_0195_LCM	1	CIS	5	PPT	679942
Angptl1	5.32941	-2.33401	0.705486	-3.30837	0.000938419	0.0103618	BCL_SP_0195_LCM_WHOLE_CIS_conc5_TP120	BCL_SP_0195_LCM_WHOLE_CIS_conc0_TPcontrol	Angptl1_36466	36466	BCL_SP_0195_LCM	120	CIS	5	WHOLE	679942
Angptl1	0.882335	-1.27406	0.985837	-1.29236	0.196231	0.425724	BCL_SP_0195_LCM_WHOLE_CIS_conc5_TP120	BCL_SP_0195_LCM_WHOLE_CIS_conc0_TPcontrol	Angptl1_47182	47182	BCL_SP_0195_LCM	120	CIS	5	WHOLE	679942
Angptl1	0.882335	-1.51567	1.02943	-1.47234	0.140929	0.258964	BCL_SP_0195_LCM_WHOLE_CIS_conc5_TP4	BCL_SP_0195_LCM_WHOLE_CIS_conc0_TPcontrol	Angptl1_47182	47182	BCL_SP_0195_LCM	4	CIS	5	WHOLE	679942
Angptl1	0.371442	-3.46511	6.23939	-0.55536	0.578648	NA	BCL_SP_0195_LCM_CPT_CIS_conc5_TP1	BCL_SP_0195_LCM_CPT_CIS_conc0_TPcontrol	Angptl1_47182	47182	BCL_SP_0195_LCM	1	CIS	5	CPT	679942
Angptl1	4.52977	-1.0083	1.05291	-0.957627	0.338251	0.999523	BCL_SP_0195_LCM_CPT_CIS_conc5_TP1	BCL_SP_0195_LCM_CPT_CIS_conc0_TPcontrol	Angptl1_36466	36466	BCL_SP_0195_LCM	1	CIS	5	CPT	679942
Angptl1	1.47248	-0.362774	3.59121	-0.101017	0.919537	NA	BCL_SP_0195_LCM_PPT_CIS_conc5_TP120	BCL_SP_0195_LCM_PPT_CIS_conc0_TPcontrol	Angptl1_36466	36466	BCL_SP_0195_LCM	120	CIS	5	PPT	679942
Angptl1	0.0727483	0	7.04267	0	1	NA	BCL_SP_0195_LCM_PPT_CIS_conc5_TP240	BCL_SP_0195_LCM_PPT_CIS_conc0_TPcontrol	Angptl1_47182	47182	BCL_SP_0195_LCM	240	CIS	5	PPT	679942
Angptl1	1.47248	-2.7539	3.74884	-0.734601	0.462583	NA	BCL_SP_0195_LCM_PPT_CIS_conc5_TP288	BCL_SP_0195_LCM_PPT_CIS_conc0_TPcontrol	Angptl1_36466	36466	BCL_SP_0195_LCM	288	CIS	5	PPT	679942
Angptl1	1.47248	-3.60189	3.18187	-1.132	0.257633	NA	BCL_SP_0195_LCM_PPT_CIS_conc5_TP2	BCL_SP_0195_LCM_PPT_CIS_conc0_TPcontrol	Angptl1_36466	36466	BCL_SP_0195_LCM	2	CIS	5	PPT	679942
Angptl1	1.47248	3.00174	3.47655	0.863426	0.387903	NA	BCL_SP_0195_LCM_PPT_CIS_conc5_TP240	BCL_SP_0195_LCM_PPT_CIS_conc0_TPcontrol	Angptl1_36466	36466	BCL_SP_0195_LCM	240	CIS	5	PPT	679942
Angptl1	0.0727483	0	6.00605	0	1	NA	BCL_SP_0195_LCM_PPT_CIS_conc5_TP24	BCL_SP_0195_LCM_PPT_CIS_conc0_TPcontrol	Angptl1_47182	47182	BCL_SP_0195_LCM	24	CIS	5	PPT	679942
Angptl1	4.52977	-1.65327	1.09428	-1.51084	0.13083	NA	BCL_SP_0195_LCM_CPT_CIS_conc5_TP672	BCL_SP_0195_LCM_CPT_CIS_conc0_TPcontrol	Angptl1_36466	36466	BCL_SP_0195_LCM	672	CIS	5	CPT	679942
Angptl1	0.371442	-0.867493	6.20095	-0.139897	0.888741	NA	BCL_SP_0195_LCM_CPT_CIS_conc5_TP672	BCL_SP_0195_LCM_CPT_CIS_conc0_TPcontrol	Angptl1_47182	47182	BCL_SP_0195_LCM	672	CIS	5	CPT	679942
Angptl1	0.882335	-0.0811781	0.881214	-0.0921207	0.926602	0.96614	BCL_SP_0195_LCM_WHOLE_CIS_conc5_TP480	BCL_SP_0195_LCM_WHOLE_CIS_conc0_TPcontrol	Angptl1_47182	47182	BCL_SP_0195_LCM	480	CIS	5	WHOLE	679942
Angptl1	0.371442	-3.26739	6.23939	-0.523671	0.600507	NA	BCL_SP_0195_LCM_CPT_CIS_conc5_TP240	BCL_SP_0195_LCM_CPT_CIS_conc0_TPcontrol	Angptl1_47182	47182	BCL_SP_0195_LCM	240	CIS	5	CPT	679942
Angptl1	1.47248	-0.372888	3.05384	-0.122105	0.902816	NA	BCL_SP_0195_LCM_PPT_CIS_conc5_TP672	BCL_SP_0195_LCM_PPT_CIS_conc0_TPcontrol	Angptl1_36466	36466	BCL_SP_0195_LCM	672	CIS	5	PPT	679942
Angptl1	5.32941	1.00576	0.617753	1.62809	0.103506	0.207249	BCL_SP_0195_LCM_WHOLE_CIS_conc5_TP4	BCL_SP_0195_LCM_WHOLE_CIS_conc0_TPcontrol	Angptl1_36466	36466	BCL_SP_0195_LCM	4	CIS	5	WHOLE	679942
Angptl1	0.882335	0.732992	0.854061	0.858244	0.390758	0.943329	BCL_SP_0195_LCM_WHOLE_CIS_conc5_TP1	BCL_SP_0195_LCM_WHOLE_CIS_conc0_TPcontrol	Angptl1_47182	47182	BCL_SP_0195_LCM	1	CIS	5	WHOLE	679942
Angptl1	0.882335	-3.56398	1.41915	-2.51134	0.0120272	0.115795	BCL_SP_0195_LCM_WHOLE_CIS_conc5_TP72	BCL_SP_0195_LCM_WHOLE_CIS_conc0_TPcontrol	Angptl1_47182	47182	BCL_SP_0195_LCM	72	CIS	5	WHOLE	679942
Angptl1	0.882335	-0.926982	0.939497	-0.986679	0.3238	0.556957	BCL_SP_0195_LCM_WHOLE_CIS_conc5_TP672	BCL_SP_0195_LCM_WHOLE_CIS_conc0_TPcontrol	Angptl1_47182	47182	BCL_SP_0195_LCM	672	CIS	5	WHOLE	679942
Angptl1	0.882335	-0.178522	0.904006	-0.197479	0.843453	0.973322	BCL_SP_0195_LCM_WHOLE_CIS_conc5_TP24	BCL_SP_0195_LCM_WHOLE_CIS_conc0_TPcontrol	Angptl1_47182	47182	BCL_SP_0195_LCM	24	CIS	5	WHOLE	679942
Angptl1	5.32941	0.0633396	0.630519	0.100456	0.919982	0.996417	BCL_SP_0195_LCM_WHOLE_CIS_conc5_TP1	BCL_SP_0195_LCM_WHOLE_CIS_conc0_TPcontrol	Angptl1_36466	36466	BCL_SP_0195_LCM	1	CIS	5	WHOLE	679942
Angptl1	0.0727483	4.56914	6.91987	0.660293	0.509066	NA	BCL_SP_0195_LCM_PPT_CIS_conc5_TP120	BCL_SP_0195_LCM_PPT_CIS_conc0_TPcontrol	Angptl1_47182	47182	BCL_SP_0195_LCM	120	CIS	5	PPT	679942
Angptl1	0.371442	-2.23486	6.23355	-0.358521	0.719953	NA	BCL_SP_0195_LCM_CPT_CIS_conc5_TP72	BCL_SP_0195_LCM_CPT_CIS_conc0_TPcontrol	Angptl1_47182	47182	BCL_SP_0195_LCM	72	CIS	5	CPT	679942
Angptl1	1.47248	-2.27493	3.18187	-0.714967	0.47463	NA	BCL_SP_0195_LCM_PPT_CIS_conc5_TP24	BCL_SP_0195_LCM_PPT_CIS_conc0_TPcontrol	Angptl1_36466	36466	BCL_SP_0195_LCM	24	CIS	5	PPT	679942
Angptl1	4.52977	-6.27577	1.5578	-4.02862	5.61064e-05	0.003062	BCL_SP_0195_LCM_CPT_CIS_conc5_TP4	BCL_SP_0195_LCM_CPT_CIS_conc0_TPcontrol	Angptl1_36466	36466	BCL_SP_0195_LCM	4	CIS	5	CPT	679942
Angptl1	0.371442	-2.33187	6.22357	-0.374684	0.707895	NA	BCL_SP_0195_LCM_CPT_CIS_conc5_TP192	BCL_SP_0195_LCM_CPT_CIS_conc0_TPcontrol	Angptl1_47182	47182	BCL_SP_0195_LCM	192	CIS	5	CPT	679942
Angptl1	5.32941	-1.36186	0.666777	-2.04244	0.0411075	0.246968	BCL_SP_0195_LCM_WHOLE_CIS_conc5_TP72	BCL_SP_0195_LCM_WHOLE_CIS_conc0_TPcontrol	Angptl1_36466	36466	BCL_SP_0195_LCM	72	CIS	5	WHOLE	679942
Angptl2	27.6373	0.672533	0.345225	1.9481	0.0514033	0.233723	BCL_SP_0195_LCM_WHOLE_CIS_conc5_TP360	BCL_SP_0195_LCM_WHOLE_CIS_conc0_TPcontrol	Angptl2_51085	51085	BCL_SP_0195_LCM	360	CIS	5	WHOLE	171100
Angptl2	32.9326	1.12667	0.465183	2.42198	0.0154361	0.281524	BCL_SP_0195_LCM_CPT_CIS_conc5_TP480	BCL_SP_0195_LCM_CPT_CIS_conc0_TPcontrol	Angptl2_51085	51085	BCL_SP_0195_LCM	480	CIS	5	CPT	171100
Angptl2	30.8683	2.21217	1.01449	2.18057	0.0292155	0.0973687	BCL_SP_0195_LCM_PPT_CIS_conc5_TP480	BCL_SP_0195_LCM_PPT_CIS_conc0_TPcontrol	Angptl2_51085	51085	BCL_SP_0195_LCM	480	CIS	5	PPT	171100
Angptl2	27.6373	0.527972	0.346276	1.52471	0.127331	0.375504	BCL_SP_0195_LCM_WHOLE_CIS_conc5_TP192	BCL_SP_0195_LCM_WHOLE_CIS_conc0_TPcontrol	Angptl2_51085	51085	BCL_SP_0195_LCM	192	CIS	5	WHOLE	171100
Angptl2	32.9326	0.237125	0.470176	0.504332	0.614028	0.860511	BCL_SP_0195_LCM_CPT_CIS_conc5_TP288	BCL_SP_0195_LCM_CPT_CIS_conc0_TPcontrol	Angptl2_51085	51085	BCL_SP_0195_LCM	288	CIS	5	CPT	171100
Angptl2	32.9326	-0.00108173	0.481129	-0.00224832	0.998206	0.999819	BCL_SP_0195_LCM_CPT_CIS_conc5_TP24	BCL_SP_0195_LCM_CPT_CIS_conc0_TPcontrol	Angptl2_51085	51085	BCL_SP_0195_LCM	24	CIS	5	CPT	171100
Angptl2	30.8683	1.62586	1.01531	1.60134	0.109301	0.278674	BCL_SP_0195_LCM_PPT_CIS_conc5_TP288	BCL_SP_0195_LCM_PPT_CIS_conc0_TPcontrol	Angptl2_51085	51085	BCL_SP_0195_LCM	288	CIS	5	PPT	171100
Angptl2	30.8683	-1.17121	0.878243	-1.33359	0.182339	1	BCL_SP_0195_LCM_PPT_CIS_conc5_TP2	BCL_SP_0195_LCM_PPT_CIS_conc0_TPcontrol	Angptl2_51085	51085	BCL_SP_0195_LCM	2	CIS	5	PPT	171100
Angptl2	32.9326	0.230485	0.467421	0.493099	0.621943	0.999004	BCL_SP_0195_LCM_CPT_CIS_conc5_TP120	BCL_SP_0195_LCM_CPT_CIS_conc0_TPcontrol	Angptl2_51085	51085	BCL_SP_0195_LCM	120	CIS	5	CPT	171100
Angptl2	32.9326	-0.990192	0.482291	-2.0531	0.0400626	0.269077	BCL_SP_0195_LCM_CPT_CIS_conc5_TP4	BCL_SP_0195_LCM_CPT_CIS_conc0_TPcontrol	Angptl2_51085	51085	BCL_SP_0195_LCM	4	CIS	5	CPT	171100
Angptl2	32.9326	-0.180275	0.470539	-0.383125	0.701627	0.945836	BCL_SP_0195_LCM_CPT_CIS_conc5_TP360	BCL_SP_0195_LCM_CPT_CIS_conc0_TPcontrol	Angptl2_51085	51085	BCL_SP_0195_LCM	360	CIS	5	CPT	171100
Angptl2	27.6373	-0.606537	0.355044	-1.70834	0.0875729	0.212631	BCL_SP_0195_LCM_WHOLE_CIS_conc5_TP2	BCL_SP_0195_LCM_WHOLE_CIS_conc0_TPcontrol	Angptl2_51085	51085	BCL_SP_0195_LCM	2	CIS	5	WHOLE	171100
Angptl2	30.8683	1.35807	1.01516	1.33779	0.180965	0.368053	BCL_SP_0195_LCM_PPT_CIS_conc5_TP120	BCL_SP_0195_LCM_PPT_CIS_conc0_TPcontrol	Angptl2_51085	51085	BCL_SP_0195_LCM	120	CIS	5	PPT	171100
Angptl2	30.8683	1.57944	0.865209	1.8255	0.0679256	0.48107	BCL_SP_0195_LCM_PPT_CIS_conc5_TP672	BCL_SP_0195_LCM_PPT_CIS_conc0_TPcontrol	Angptl2_51085	51085	BCL_SP_0195_LCM	672	CIS	5	PPT	171100
Angptl2	27.6373	-0.837009	0.356466	-2.34807	0.0188708	0.0595523	BCL_SP_0195_LCM_WHOLE_CIS_conc5_TP4	BCL_SP_0195_LCM_WHOLE_CIS_conc0_TPcontrol	Angptl2_51085	51085	BCL_SP_0195_LCM	4	CIS	5	WHOLE	171100
Angptl2	27.6373	-0.25562	0.352315	-0.725546	0.468117	0.956264	BCL_SP_0195_LCM_WHOLE_CIS_conc5_TP1	BCL_SP_0195_LCM_WHOLE_CIS_conc0_TPcontrol	Angptl2_51085	51085	BCL_SP_0195_LCM	1	CIS	5	WHOLE	171100
Angptl2	30.8683	1.40378	0.868204	1.61688	0.105905	0.324077	BCL_SP_0195_LCM_PPT_CIS_conc5_TP192	BCL_SP_0195_LCM_PPT_CIS_conc0_TPcontrol	Angptl2_51085	51085	BCL_SP_0195_LCM	192	CIS	5	PPT	171100
Angptl2	32.9326	-0.63114	0.478128	-1.32002	0.186827	0.496602	BCL_SP_0195_LCM_CPT_CIS_conc5_TP672	BCL_SP_0195_LCM_CPT_CIS_conc0_TPcontrol	Angptl2_51085	51085	BCL_SP_0195_LCM	672	CIS	5	CPT	171100
Angptl2	27.6373	-0.446875	0.351679	-1.27069	0.203839	0.436658	BCL_SP_0195_LCM_WHOLE_CIS_conc5_TP120	BCL_SP_0195_LCM_WHOLE_CIS_conc0_TPcontrol	Angptl2_51085	51085	BCL_SP_0195_LCM	120	CIS	5	WHOLE	171100
Angptl2	30.8683	1.92905	1.01432	1.90182	0.057195	0.185659	BCL_SP_0195_LCM_PPT_CIS_conc5_TP240	BCL_SP_0195_LCM_PPT_CIS_conc0_TPcontrol	Angptl2_51085	51085	BCL_SP_0195_LCM	240	CIS	5	PPT	171100
Angptl2	32.9326	-0.151888	0.470668	-0.322708	0.746917	0.993437	BCL_SP_0195_LCM_CPT_CIS_conc5_TP240	BCL_SP_0195_LCM_CPT_CIS_conc0_TPcontrol	Angptl2_51085	51085	BCL_SP_0195_LCM	240	CIS	5	CPT	171100
Angptl2	27.6373	-0.323653	0.352694	-0.917658	0.358798	0.822112	BCL_SP_0195_LCM_WHOLE_CIS_conc5_TP24	BCL_SP_0195_LCM_WHOLE_CIS_conc0_TPcontrol	Angptl2_51085	51085	BCL_SP_0195_LCM	24	CIS	5	WHOLE	171100
Angptl2	27.6373	-0.214087	0.349268	-0.61296	0.539903	0.741277	BCL_SP_0195_LCM_WHOLE_CIS_conc5_TP672	BCL_SP_0195_LCM_WHOLE_CIS_conc0_TPcontrol	Angptl2_51085	51085	BCL_SP_0195_LCM	672	CIS	5	WHOLE	171100
Angptl2	30.8683	0.206878	0.878125	0.235591	0.81375	0.943503	BCL_SP_0195_LCM_PPT_CIS_conc5_TP24	BCL_SP_0195_LCM_PPT_CIS_conc0_TPcontrol	Angptl2_51085	51085	BCL_SP_0195_LCM	24	CIS	5	PPT	171100
Angptl2	27.6373	0.0207022	0.349747	0.0591922	0.952799	0.989112	BCL_SP_0195_LCM_WHOLE_CIS_conc5_TP72	BCL_SP_0195_LCM_WHOLE_CIS_conc0_TPcontrol	Angptl2_51085	51085	BCL_SP_0195_LCM	72	CIS	5	WHOLE	171100
Angptl2	32.9326	0.112988	0.470453	0.240168	0.8102	0.998754	BCL_SP_0195_LCM_CPT_CIS_conc5_TP192	BCL_SP_0195_LCM_CPT_CIS_conc0_TPcontrol	Angptl2_51085	51085	BCL_SP_0195_LCM	192	CIS	5	CPT	171100
Angptl2	27.6373	0.661877	0.345089	1.91799	0.0551124	0.171007	BCL_SP_0195_LCM_WHOLE_CIS_conc5_TP288	BCL_SP_0195_LCM_WHOLE_CIS_conc0_TPcontrol	Angptl2_51085	51085	BCL_SP_0195_LCM	288	CIS	5	WHOLE	171100
Angptl2	32.9326	-0.77071	0.473363	-1.62816	0.103491	0.999523	BCL_SP_0195_LCM_CPT_CIS_conc5_TP1	BCL_SP_0195_LCM_CPT_CIS_conc0_TPcontrol	Angptl2_51085	51085	BCL_SP_0195_LCM	1	CIS	5	CPT	171100
Angptl2	30.8683	1.35571	0.867378	1.563	0.118054	0.354662	BCL_SP_0195_LCM_PPT_CIS_conc5_TP72	BCL_SP_0195_LCM_PPT_CIS_conc0_TPcontrol	Angptl2_51085	51085	BCL_SP_0195_LCM	72	CIS	5	PPT	171100
Angptl2	32.9326	-1.9904	0.503245	-3.95513	7.64936e-05	0.0106172	BCL_SP_0195_LCM_CPT_CIS_conc5_TP2	BCL_SP_0195_LCM_CPT_CIS_conc0_TPcontrol	Angptl2_51085	51085	BCL_SP_0195_LCM	2	CIS	5	CPT	171100
Angptl2	30.8683	-1.94932	1.03879	-1.87652	0.0605836	1	BCL_SP_0195_LCM_PPT_CIS_conc5_TP4	BCL_SP_0195_LCM_PPT_CIS_conc0_TPcontrol	Angptl2_51085	51085	BCL_SP_0195_LCM	4	CIS	5	PPT	171100
Angptl2	27.6373	0.0481048	0.348058	0.138209	0.890075	0.948558	BCL_SP_0195_LCM_WHOLE_CIS_conc5_TP480	BCL_SP_0195_LCM_WHOLE_CIS_conc0_TPcontrol	Angptl2_51085	51085	BCL_SP_0195_LCM	480	CIS	5	WHOLE	171100
Angptl2	30.8683	-0.560529	0.878043	-0.638385	0.523223	1	BCL_SP_0195_LCM_PPT_CIS_conc5_TP1	BCL_SP_0195_LCM_PPT_CIS_conc0_TPcontrol	Angptl2_51085	51085	BCL_SP_0195_LCM	1	CIS	5	PPT	171100
Angptl2	27.6373	1.12546	0.343718	3.27436	0.00105902	0.00910357	BCL_SP_0195_LCM_WHOLE_CIS_conc5_TP240	BCL_SP_0195_LCM_WHOLE_CIS_conc0_TPcontrol	Angptl2_51085	51085	BCL_SP_0195_LCM	240	CIS	5	WHOLE	171100
Angptl2	32.9326	-0.685921	0.474905	-1.44433	0.148646	0.895745	BCL_SP_0195_LCM_CPT_CIS_conc5_TP72	BCL_SP_0195_LCM_CPT_CIS_conc0_TPcontrol	Angptl2_51085	51085	BCL_SP_0195_LCM	72	CIS	5	CPT	171100
Angptl3	1.27377	0.241774	0.879859	0.274788	0.783479	0.989648	BCL_SP_0195_LCM_WHOLE_CIS_conc5_TP1	BCL_SP_0195_LCM_WHOLE_CIS_conc0_TPcontrol	Angptl3_35959	35959	BCL_SP_0195_LCM	1	CIS	5	WHOLE	502970
Angptl3	3.30417	0.0276199	1.38141	0.019994	0.984048	0.999625	BCL_SP_0195_LCM_CPT_CIS_conc5_TP480	BCL_SP_0195_LCM_CPT_CIS_conc0_TPcontrol	Angptl3_35959	35959	BCL_SP_0195_LCM	480	CIS	5	CPT	502970
Angptl3	0.169449	0	7.04267	0	1	NA	BCL_SP_0195_LCM_PPT_CIS_conc5_TP288	BCL_SP_0195_LCM_PPT_CIS_conc0_TPcontrol	Angptl3_35959	35959	BCL_SP_0195_LCM	288	CIS	5	PPT	502970
Angptl3	0.169449	0	6.00605	0	1	NA	BCL_SP_0195_LCM_PPT_CIS_conc5_TP72	BCL_SP_0195_LCM_PPT_CIS_conc0_TPcontrol	Angptl3_35959	35959	BCL_SP_0195_LCM	72	CIS	5	PPT	502970
Angptl3	3.30417	0.124885	1.37219	0.0910117	0.927483	0.999004	BCL_SP_0195_LCM_CPT_CIS_conc5_TP120	BCL_SP_0195_LCM_CPT_CIS_conc0_TPcontrol	Angptl3_35959	35959	BCL_SP_0195_LCM	120	CIS	5	CPT	502970
Angptl3	1.27377	-0.272672	0.902829	-0.30202	0.762637	0.902646	BCL_SP_0195_LCM_WHOLE_CIS_conc5_TP192	BCL_SP_0195_LCM_WHOLE_CIS_conc0_TPcontrol	Angptl3_35959	35959	BCL_SP_0195_LCM	192	CIS	5	WHOLE	502970
Angptl3	3.30417	-1.18164	1.42137	-0.831335	0.405784	0.742965	BCL_SP_0195_LCM_CPT_CIS_conc5_TP288	BCL_SP_0195_LCM_CPT_CIS_conc0_TPcontrol	Angptl3_35959	35959	BCL_SP_0195_LCM	288	CIS	5	CPT	502970
Angptl3	1.27377	0.836876	0.852903	0.981208	0.32649	0.707444	BCL_SP_0195_LCM_WHOLE_CIS_conc5_TP72	BCL_SP_0195_LCM_WHOLE_CIS_conc0_TPcontrol	Angptl3_35959	35959	BCL_SP_0195_LCM	72	CIS	5	WHOLE	502970
Angptl3	0.169449	0	7.04267	0	1	NA	BCL_SP_0195_LCM_PPT_CIS_conc5_TP120	BCL_SP_0195_LCM_PPT_CIS_conc0_TPcontrol	Angptl3_35959	35959	BCL_SP_0195_LCM	120	CIS	5	PPT	502970
Angptl3	1.27377	-0.515203	0.915394	-0.562821	0.573557	0.753173	BCL_SP_0195_LCM_WHOLE_CIS_conc5_TP240	BCL_SP_0195_LCM_WHOLE_CIS_conc0_TPcontrol	Angptl3_35959	35959	BCL_SP_0195_LCM	240	CIS	5	WHOLE	502970
Angptl3	1.27377	-1.63217	1.03329	-1.57959	0.114201	0.222402	BCL_SP_0195_LCM_WHOLE_CIS_conc5_TP4	BCL_SP_0195_LCM_WHOLE_CIS_conc0_TPcontrol	Angptl3_35959	35959	BCL_SP_0195_LCM	4	CIS	5	WHOLE	502970
Angptl3	3.30417	-1.05011	1.45423	-0.72211	0.470227	NA	BCL_SP_0195_LCM_CPT_CIS_conc5_TP24	BCL_SP_0195_LCM_CPT_CIS_conc0_TPcontrol	Angptl3_35959	35959	BCL_SP_0195_LCM	24	CIS	5	CPT	502970
Angptl3	3.30417	-0.277911	1.3806	-0.201296	0.840467	0.973618	BCL_SP_0195_LCM_CPT_CIS_conc5_TP360	BCL_SP_0195_LCM_CPT_CIS_conc0_TPcontrol	Angptl3_35959	35959	BCL_SP_0195_LCM	360	CIS	5	CPT	502970
Angptl3	1.27377	-1.7625	1.03864	-1.69693	0.0897107	0.235501	BCL_SP_0195_LCM_WHOLE_CIS_conc5_TP288	BCL_SP_0195_LCM_WHOLE_CIS_conc0_TPcontrol	Angptl3_35959	35959	BCL_SP_0195_LCM	288	CIS	5	WHOLE	502970
Angptl3	1.27377	0.0210036	0.88028	0.0238601	0.980964	0.994297	BCL_SP_0195_LCM_WHOLE_CIS_conc5_TP360	BCL_SP_0195_LCM_WHOLE_CIS_conc0_TPcontrol	Angptl3_35959	35959	BCL_SP_0195_LCM	360	CIS	5	WHOLE	502970
Angptl3	3.30417	0.155612	1.37702	0.113006	0.910026	0.980294	BCL_SP_0195_LCM_CPT_CIS_conc5_TP4	BCL_SP_0195_LCM_CPT_CIS_conc0_TPcontrol	Angptl3_35959	35959	BCL_SP_0195_LCM	4	CIS	5	CPT	502970
Angptl3	3.30417	-1.67238	1.42993	-1.16955	0.24218	NA	BCL_SP_0195_LCM_CPT_CIS_conc5_TP240	BCL_SP_0195_LCM_CPT_CIS_conc0_TPcontrol	Angptl3_35959	35959	BCL_SP_0195_LCM	240	CIS	5	CPT	502970
Angptl3	0.169449	1.04204	7.03471	0.148128	0.882242	NA	BCL_SP_0195_LCM_PPT_CIS_conc5_TP4	BCL_SP_0195_LCM_PPT_CIS_conc0_TPcontrol	Angptl3_35959	35959	BCL_SP_0195_LCM	4	CIS	5	PPT	502970
Angptl3	3.30417	-4.28332	1.71125	-2.50303	0.0123134	0.706537	BCL_SP_0195_LCM_CPT_CIS_conc5_TP1	BCL_SP_0195_LCM_CPT_CIS_conc0_TPcontrol	Angptl3_35959	35959	BCL_SP_0195_LCM	1	CIS	5	CPT	502970
Angptl3	1.27377	1.36822	0.832805	1.64291	0.100402	0.284043	BCL_SP_0195_LCM_WHOLE_CIS_conc5_TP120	BCL_SP_0195_LCM_WHOLE_CIS_conc0_TPcontrol	Angptl3_35959	35959	BCL_SP_0195_LCM	120	CIS	5	WHOLE	502970
Angptl3	3.30417	-2.35566	1.48417	-1.58719	0.112469	0.941438	BCL_SP_0195_LCM_CPT_CIS_conc5_TP192	BCL_SP_0195_LCM_CPT_CIS_conc0_TPcontrol	Angptl3_35959	35959	BCL_SP_0195_LCM	192	CIS	5	CPT	502970
Angptl3	0.169449	0	6.00605	0	1	NA	BCL_SP_0195_LCM_PPT_CIS_conc5_TP672	BCL_SP_0195_LCM_PPT_CIS_conc0_TPcontrol	Angptl3_35959	35959	BCL_SP_0195_LCM	672	CIS	5	PPT	502970
Angptl3	1.27377	-0.646472	0.935057	-0.691372	0.489332	NA	BCL_SP_0195_LCM_WHOLE_CIS_conc5_TP2	BCL_SP_0195_LCM_WHOLE_CIS_conc0_TPcontrol	Angptl3_35959	35959	BCL_SP_0195_LCM	2	CIS	5	WHOLE	502970
Angptl3	0.169449	5.47043	6.91602	0.790979	0.428956	NA	BCL_SP_0195_LCM_PPT_CIS_conc5_TP480	BCL_SP_0195_LCM_PPT_CIS_conc0_TPcontrol	Angptl3_35959	35959	BCL_SP_0195_LCM	480	CIS	5	PPT	502970
Angptl3	0.169449	0	6.00605	0	1	NA	BCL_SP_0195_LCM_PPT_CIS_conc5_TP2	BCL_SP_0195_LCM_PPT_CIS_conc0_TPcontrol	Angptl3_35959	35959	BCL_SP_0195_LCM	2	CIS	5	PPT	502970
Angptl3	0.169449	0	6.00605	0	1	NA	BCL_SP_0195_LCM_PPT_CIS_conc5_TP192	BCL_SP_0195_LCM_PPT_CIS_conc0_TPcontrol	Angptl3_35959	35959	BCL_SP_0195_LCM	192	CIS	5	PPT	502970
Angptl3	0.169449	0	7.04267	0	1	NA	BCL_SP_0195_LCM_PPT_CIS_conc5_TP240	BCL_SP_0195_LCM_PPT_CIS_conc0_TPcontrol	Angptl3_35959	35959	BCL_SP_0195_LCM	240	CIS	5	PPT	502970
Angptl3	1.27377	0.612906	0.852853	0.718654	0.472354	0.689077	BCL_SP_0195_LCM_WHOLE_CIS_conc5_TP480	BCL_SP_0195_LCM_WHOLE_CIS_conc0_TPcontrol	Angptl3_35959	35959	BCL_SP_0195_LCM	480	CIS	5	WHOLE	502970
Angptl3	3.30417	-2.81974	1.54424	-1.82597	0.0678543	NA	BCL_SP_0195_LCM_CPT_CIS_conc5_TP2	BCL_SP_0195_LCM_CPT_CIS_conc0_TPcontrol	Angptl3_35959	35959	BCL_SP_0195_LCM	2	CIS	5	CPT	502970
Angptl3	3.30417	-2.77309	1.54037	-1.80028	0.0718162	NA	BCL_SP_0195_LCM_CPT_CIS_conc5_TP672	BCL_SP_0195_LCM_CPT_CIS_conc0_TPcontrol	Angptl3_35959	35959	BCL_SP_0195_LCM	672	CIS	5	CPT	502970
Angptl3	0.169449	2.28908	6.00541	0.38117	0.703077	NA	BCL_SP_0195_LCM_PPT_CIS_conc5_TP24	BCL_SP_0195_LCM_PPT_CIS_conc0_TPcontrol	Angptl3_35959	35959	BCL_SP_0195_LCM	24	CIS	5	PPT	502970
Angptl3	0.169449	0	6.00605	0	1	NA	BCL_SP_0195_LCM_PPT_CIS_conc5_TP1	BCL_SP_0195_LCM_PPT_CIS_conc0_TPcontrol	Angptl3_35959	35959	BCL_SP_0195_LCM	1	CIS	5	PPT	502970
Angptl3	1.27377	-2.51945	1.15791	-2.17586	0.0295657	0.144137	BCL_SP_0195_LCM_WHOLE_CIS_conc5_TP672	BCL_SP_0195_LCM_WHOLE_CIS_conc0_TPcontrol	Angptl3_35959	35959	BCL_SP_0195_LCM	672	CIS	5	WHOLE	502970
Angptl3	1.27377	0.389002	0.871677	0.446268	0.655404	0.934757	BCL_SP_0195_LCM_WHOLE_CIS_conc5_TP24	BCL_SP_0195_LCM_WHOLE_CIS_conc0_TPcontrol	Angptl3_35959	35959	BCL_SP_0195_LCM	24	CIS	5	WHOLE	502970
Angptl3	3.30417	0.774374	1.36479	0.567393	0.570447	0.997487	BCL_SP_0195_LCM_CPT_CIS_conc5_TP72	BCL_SP_0195_LCM_CPT_CIS_conc0_TPcontrol	Angptl3_35959	35959	BCL_SP_0195_LCM	72	CIS	5	CPT	502970
Angptl6	1.28148	-4.10773	3.60518	-1.1394	0.254537	NA	BCL_SP_0195_LCM_PPT_CIS_conc5_TP288	BCL_SP_0195_LCM_PPT_CIS_conc0_TPcontrol	Angptl6_48824	48824	BCL_SP_0195_LCM	288	CIS	5	PPT	298698
Angptl6	1.58665	-0.136723	0.689618	-0.198259	0.842842	0.991537	BCL_SP_0195_LCM_WHOLE_CIS_conc5_TP1	BCL_SP_0195_LCM_WHOLE_CIS_conc0_TPcontrol	Angptl6_48824	48824	BCL_SP_0195_LCM	1	CIS	5	WHOLE	298698
Angptl6	1.58665	-0.422082	0.698567	-0.604211	0.545703	0.788191	BCL_SP_0195_LCM_WHOLE_CIS_conc5_TP192	BCL_SP_0195_LCM_WHOLE_CIS_conc0_TPcontrol	Angptl6_48824	48824	BCL_SP_0195_LCM	192	CIS	5	WHOLE	298698
Angptl6	1.75984	-4.06695	2.3358	-1.74114	0.081659	NA	BCL_SP_0195_LCM_CPT_CIS_conc5_TP240	BCL_SP_0195_LCM_CPT_CIS_conc0_TPcontrol	Angptl6_48824	48824	BCL_SP_0195_LCM	240	CIS	5	CPT	298698
Angptl6	1.75984	0.349722	2.06046	0.16973	0.865223	NA	BCL_SP_0195_LCM_CPT_CIS_conc5_TP120	BCL_SP_0195_LCM_CPT_CIS_conc0_TPcontrol	Angptl6_48824	48824	BCL_SP_0195_LCM	120	CIS	5	CPT	298698
Angptl6	1.58665	-1.13356	0.73682	-1.53845	0.123939	0.289197	BCL_SP_0195_LCM_WHOLE_CIS_conc5_TP288	BCL_SP_0195_LCM_WHOLE_CIS_conc0_TPcontrol	Angptl6_48824	48824	BCL_SP_0195_LCM	288	CIS	5	WHOLE	298698
Angptl6	1.75984	-0.729865	2.12767	-0.343036	0.731572	NA	BCL_SP_0195_LCM_CPT_CIS_conc5_TP2	BCL_SP_0195_LCM_CPT_CIS_conc0_TPcontrol	Angptl6_48824	48824	BCL_SP_0195_LCM	2	CIS	5	CPT	298698
Angptl6	1.28148	0.974034	2.83066	0.344102	0.73077	NA	BCL_SP_0195_LCM_PPT_CIS_conc5_TP2	BCL_SP_0195_LCM_PPT_CIS_conc0_TPcontrol	Angptl6_48824	48824	BCL_SP_0195_LCM	2	CIS	5	PPT	298698
Angptl6	1.28148	-0.222874	3.35329	-0.0664644	0.947008	NA	BCL_SP_0195_LCM_PPT_CIS_conc5_TP120	BCL_SP_0195_LCM_PPT_CIS_conc0_TPcontrol	Angptl6_48824	48824	BCL_SP_0195_LCM	120	CIS	5	PPT	298698
Angptl6	1.75984	-0.753328	2.15433	-0.349681	0.726578	NA	BCL_SP_0195_LCM_CPT_CIS_conc5_TP24	BCL_SP_0195_LCM_CPT_CIS_conc0_TPcontrol	Angptl6_48824	48824	BCL_SP_0195_LCM	24	CIS	5	CPT	298698
Angptl6	1.75984	-0.447887	2.11533	-0.211733	0.832315	NA	BCL_SP_0195_LCM_CPT_CIS_conc5_TP480	BCL_SP_0195_LCM_CPT_CIS_conc0_TPcontrol	Angptl6_48824	48824	BCL_SP_0195_LCM	480	CIS	5	CPT	298698
Angptl6	1.28148	-3.75403	3.05582	-1.22849	0.219265	NA	BCL_SP_0195_LCM_PPT_CIS_conc5_TP192	BCL_SP_0195_LCM_PPT_CIS_conc0_TPcontrol	Angptl6_48824	48824	BCL_SP_0195_LCM	192	CIS	5	PPT	298698
Angptl6	1.58665	-0.676434	0.705348	-0.959007	0.337555	0.57813	BCL_SP_0195_LCM_WHOLE_CIS_conc5_TP120	BCL_SP_0195_LCM_WHOLE_CIS_conc0_TPcontrol	Angptl6_48824	48824	BCL_SP_0195_LCM	120	CIS	5	WHOLE	298698
Angptl6	1.28148	-1.97898	2.94477	-0.67203	0.501565	NA	BCL_SP_0195_LCM_PPT_CIS_conc5_TP1	BCL_SP_0195_LCM_PPT_CIS_conc0_TPcontrol	Angptl6_48824	48824	BCL_SP_0195_LCM	1	CIS	5	PPT	298698
Angptl6	1.75984	1.23513	2.0378	0.606108	0.544443	NA	BCL_SP_0195_LCM_CPT_CIS_conc5_TP1	BCL_SP_0195_LCM_CPT_CIS_conc0_TPcontrol	Angptl6_48824	48824	BCL_SP_0195_LCM	1	CIS	5	CPT	298698
Angptl6	1.58665	-0.698013	0.712183	-0.980103	0.327035	0.473607	BCL_SP_0195_LCM_WHOLE_CIS_conc5_TP4	BCL_SP_0195_LCM_WHOLE_CIS_conc0_TPcontrol	Angptl6_48824	48824	BCL_SP_0195_LCM	4	CIS	5	WHOLE	298698
Angptl6	1.58665	-1.20284	0.760515	-1.58162	0.113737	0.432445	BCL_SP_0195_LCM_WHOLE_CIS_conc5_TP72	BCL_SP_0195_LCM_WHOLE_CIS_conc0_TPcontrol	Angptl6_48824	48824	BCL_SP_0195_LCM	72	CIS	5	WHOLE	298698
Angptl6	1.58665	0.0945328	0.675874	0.139867	0.888765	NA	BCL_SP_0195_LCM_WHOLE_CIS_conc5_TP2	BCL_SP_0195_LCM_WHOLE_CIS_conc0_TPcontrol	Angptl6_48824	48824	BCL_SP_0195_LCM	2	CIS	5	WHOLE	298698
Angptl6	1.58665	-1.10863	0.741373	-1.49538	0.134815	0.315999	BCL_SP_0195_LCM_WHOLE_CIS_conc5_TP240	BCL_SP_0195_LCM_WHOLE_CIS_conc0_TPcontrol	Angptl6_48824	48824	BCL_SP_0195_LCM	240	CIS	5	WHOLE	298698
Angptl6	1.75984	1.41121	2.03902	0.692101	0.488874	NA	BCL_SP_0195_LCM_CPT_CIS_conc5_TP360	BCL_SP_0195_LCM_CPT_CIS_conc0_TPcontrol	Angptl6_48824	48824	BCL_SP_0195_LCM	360	CIS	5	CPT	298698
Angptl6	1.28148	-1.70507	3.47223	-0.491061	0.623383	NA	BCL_SP_0195_LCM_PPT_CIS_conc5_TP240	BCL_SP_0195_LCM_PPT_CIS_conc0_TPcontrol	Angptl6_48824	48824	BCL_SP_0195_LCM	240	CIS	5	PPT	298698
Angptl6	1.58665	-0.555069	0.700901	-0.791936	0.428398	0.718154	BCL_SP_0195_LCM_WHOLE_CIS_conc5_TP360	BCL_SP_0195_LCM_WHOLE_CIS_conc0_TPcontrol	Angptl6_48824	48824	BCL_SP_0195_LCM	360	CIS	5	WHOLE	298698
Angptl6	1.28148	0.765461	3.31705	0.230765	0.817497	NA	BCL_SP_0195_LCM_PPT_CIS_conc5_TP4	BCL_SP_0195_LCM_PPT_CIS_conc0_TPcontrol	Angptl6_48824	48824	BCL_SP_0195_LCM	4	CIS	5	PPT	298698
Angptl6	1.75984	-0.786235	2.13401	-0.368431	0.712552	0.92293	BCL_SP_0195_LCM_CPT_CIS_conc5_TP4	BCL_SP_0195_LCM_CPT_CIS_conc0_TPcontrol	Angptl6_48824	48824	BCL_SP_0195_LCM	4	CIS	5	CPT	298698
Angptl6	1.75984	0.88615	2.05563	0.431084	0.666408	NA	BCL_SP_0195_LCM_CPT_CIS_conc5_TP192	BCL_SP_0195_LCM_CPT_CIS_conc0_TPcontrol	Angptl6_48824	48824	BCL_SP_0195_LCM	192	CIS	5	CPT	298698
Angptl6	1.75984	1.37829	2.04536	0.673863	0.500398	NA	BCL_SP_0195_LCM_CPT_CIS_conc5_TP672	BCL_SP_0195_LCM_CPT_CIS_conc0_TPcontrol	Angptl6_48824	48824	BCL_SP_0195_LCM	672	CIS	5	CPT	298698
Angptl6	1.58665	-1.37958	0.750732	-1.83764	0.0661147	0.231754	BCL_SP_0195_LCM_WHOLE_CIS_conc5_TP672	BCL_SP_0195_LCM_WHOLE_CIS_conc0_TPcontrol	Angptl6_48824	48824	BCL_SP_0195_LCM	672	CIS	5	WHOLE	298698
Angptl6	1.58665	-0.0559677	0.684726	-0.0817373	0.934856	0.990028	BCL_SP_0195_LCM_WHOLE_CIS_conc5_TP24	BCL_SP_0195_LCM_WHOLE_CIS_conc0_TPcontrol	Angptl6_48824	48824	BCL_SP_0195_LCM	24	CIS	5	WHOLE	298698
Angptl6	1.58665	-0.235597	0.681485	-0.345711	0.72956	0.86048	BCL_SP_0195_LCM_WHOLE_CIS_conc5_TP480	BCL_SP_0195_LCM_WHOLE_CIS_conc0_TPcontrol	Angptl6_48824	48824	BCL_SP_0195_LCM	480	CIS	5	WHOLE	298698
Angptl6	1.28148	-3.7043	3.60518	-1.0275	0.304188	NA	BCL_SP_0195_LCM_PPT_CIS_conc5_TP480	BCL_SP_0195_LCM_PPT_CIS_conc0_TPcontrol	Angptl6_48824	48824	BCL_SP_0195_LCM	480	CIS	5	PPT	298698
Angptl6	1.28148	0.745405	2.85282	0.261288	0.793871	NA	BCL_SP_0195_LCM_PPT_CIS_conc5_TP24	BCL_SP_0195_LCM_PPT_CIS_conc0_TPcontrol	Angptl6_48824	48824	BCL_SP_0195_LCM	24	CIS	5	PPT	298698
Angptl6	1.28148	-1.75573	2.96185	-0.592782	0.553327	NA	BCL_SP_0195_LCM_PPT_CIS_conc5_TP72	BCL_SP_0195_LCM_PPT_CIS_conc0_TPcontrol	Angptl6_48824	48824	BCL_SP_0195_LCM	72	CIS	5	PPT	298698
Angptl6	1.75984	1.81905	2.03859	0.892309	0.372228	NA	BCL_SP_0195_LCM_CPT_CIS_conc5_TP288	BCL_SP_0195_LCM_CPT_CIS_conc0_TPcontrol	Angptl6_48824	48824	BCL_SP_0195_LCM	288	CIS	5	CPT	298698
Angptl6	1.28148	-4.44113	3.05582	-1.45334	0.14613	NA	BCL_SP_0195_LCM_PPT_CIS_conc5_TP672	BCL_SP_0195_LCM_PPT_CIS_conc0_TPcontrol	Angptl6_48824	48824	BCL_SP_0195_LCM	672	CIS	5	PPT	298698
Angptl6	1.75984	-4.07462	2.3358	-1.74442	0.0810852	NA	BCL_SP_0195_LCM_CPT_CIS_conc5_TP72	BCL_SP_0195_LCM_CPT_CIS_conc0_TPcontrol	Angptl6_48824	48824	BCL_SP_0195_LCM	72	CIS	5	CPT	298698
Angptl8	6.89737	0.823445	0.534703	1.54	0.12356	0.235077	BCL_SP_0195_LCM_WHOLE_CIS_conc5_TP4	BCL_SP_0195_LCM_WHOLE_CIS_conc0_TPcontrol	Angptl8_35627	35627	BCL_SP_0195_LCM	4	CIS	5	WHOLE	100361444
Angptl8	1.90979	-2.486	2.33048	-1.06673	0.286094	NA	BCL_SP_0195_LCM_CPT_CIS_conc5_TP672	BCL_SP_0195_LCM_CPT_CIS_conc0_TPcontrol	Angptl8_35627	35627	BCL_SP_0195_LCM	672	CIS	5	CPT	100361444
Angptl8	6.89737	0.0423975	0.544058	0.0779283	0.937885	0.967247	BCL_SP_0195_LCM_WHOLE_CIS_conc5_TP288	BCL_SP_0195_LCM_WHOLE_CIS_conc0_TPcontrol	Angptl8_35627	35627	BCL_SP_0195_LCM	288	CIS	5	WHOLE	100361444
Angptl8	6.89737	0.383152	0.542041	0.706869	0.479648	0.811788	BCL_SP_0195_LCM_WHOLE_CIS_conc5_TP72	BCL_SP_0195_LCM_WHOLE_CIS_conc0_TPcontrol	Angptl8_35627	35627	BCL_SP_0195_LCM	72	CIS	5	WHOLE	100361444
Angptl8	1.90979	2.64582	2.03973	1.29714	0.194583	NA	BCL_SP_0195_LCM_CPT_CIS_conc5_TP2	BCL_SP_0195_LCM_CPT_CIS_conc0_TPcontrol	Angptl8_35627	35627	BCL_SP_0195_LCM	2	CIS	5	CPT	100361444
Angptl8	6.89737	0.745641	0.537619	1.38693	0.165463	0.872173	BCL_SP_0195_LCM_WHOLE_CIS_conc5_TP1	BCL_SP_0195_LCM_WHOLE_CIS_conc0_TPcontrol	Angptl8_35627	35627	BCL_SP_0195_LCM	1	CIS	5	WHOLE	100361444
Angptl8	2.6405	-3.65233	3.16061	-1.15558	0.247855	0.462485	BCL_SP_0195_LCM_PPT_CIS_conc5_TP288	BCL_SP_0195_LCM_PPT_CIS_conc0_TPcontrol	Angptl8_35627	35627	BCL_SP_0195_LCM	288	CIS	5	PPT	100361444
Angptl8	2.6405	1.32089	2.43418	0.542642	0.587376	0.79248	BCL_SP_0195_LCM_PPT_CIS_conc5_TP192	BCL_SP_0195_LCM_PPT_CIS_conc0_TPcontrol	Angptl8_35627	35627	BCL_SP_0195_LCM	192	CIS	5	PPT	100361444
Angptl8	2.6405	1.58923	2.41306	0.658597	0.510155	1	BCL_SP_0195_LCM_PPT_CIS_conc5_TP2	BCL_SP_0195_LCM_PPT_CIS_conc0_TPcontrol	Angptl8_35627	35627	BCL_SP_0195_LCM	2	CIS	5	PPT	100361444
Angptl8	6.89737	-0.65939	0.562936	-1.17134	0.241462	0.528737	BCL_SP_0195_LCM_WHOLE_CIS_conc5_TP192	BCL_SP_0195_LCM_WHOLE_CIS_conc0_TPcontrol	Angptl8_35627	35627	BCL_SP_0195_LCM	192	CIS	5	WHOLE	100361444
Angptl8	2.6405	2.20846	2.82697	0.781214	0.434677	0.629966	BCL_SP_0195_LCM_PPT_CIS_conc5_TP120	BCL_SP_0195_LCM_PPT_CIS_conc0_TPcontrol	Angptl8_35627	35627	BCL_SP_0195_LCM	120	CIS	5	PPT	100361444
Angptl8	6.89737	1.52049	0.529498	2.87157	0.00408438	0.0298882	BCL_SP_0195_LCM_WHOLE_CIS_conc5_TP2	BCL_SP_0195_LCM_WHOLE_CIS_conc0_TPcontrol	Angptl8_35627	35627	BCL_SP_0195_LCM	2	CIS	5	WHOLE	100361444
Angptl8	2.6405	-3.67862	3.16061	-1.16389	0.244467	NA	BCL_SP_0195_LCM_PPT_CIS_conc5_TP240	BCL_SP_0195_LCM_PPT_CIS_conc0_TPcontrol	Angptl8_35627	35627	BCL_SP_0195_LCM	240	CIS	5	PPT	100361444
Angptl8	1.90979	-0.934669	2.24757	-0.415857	0.677514	NA	BCL_SP_0195_LCM_CPT_CIS_conc5_TP240	BCL_SP_0195_LCM_CPT_CIS_conc0_TPcontrol	Angptl8_35627	35627	BCL_SP_0195_LCM	240	CIS	5	CPT	100361444
Angptl8	2.6405	2.14522	2.82027	0.760644	0.446869	NA	BCL_SP_0195_LCM_PPT_CIS_conc5_TP4	BCL_SP_0195_LCM_PPT_CIS_conc0_TPcontrol	Angptl8_35627	35627	BCL_SP_0195_LCM	4	CIS	5	PPT	100361444
Angptl8	1.90979	4.35939	2.01988	2.15824	0.0309091	0.231692	BCL_SP_0195_LCM_CPT_CIS_conc5_TP4	BCL_SP_0195_LCM_CPT_CIS_conc0_TPcontrol	Angptl8_35627	35627	BCL_SP_0195_LCM	4	CIS	5	CPT	100361444
Angptl8	1.90979	2.76516	2.03896	1.35616	0.175047	NA	BCL_SP_0195_LCM_CPT_CIS_conc5_TP192	BCL_SP_0195_LCM_CPT_CIS_conc0_TPcontrol	Angptl8_35627	35627	BCL_SP_0195_LCM	192	CIS	5	CPT	100361444
Angptl8	6.89737	-0.115398	0.547732	-0.210683	0.833134	0.942604	BCL_SP_0195_LCM_WHOLE_CIS_conc5_TP360	BCL_SP_0195_LCM_WHOLE_CIS_conc0_TPcontrol	Angptl8_35627	35627	BCL_SP_0195_LCM	360	CIS	5	WHOLE	100361444
Angptl8	1.90979	-2.34554	2.33048	-1.00646	0.314195	NA	BCL_SP_0195_LCM_CPT_CIS_conc5_TP480	BCL_SP_0195_LCM_CPT_CIS_conc0_TPcontrol	Angptl8_35627	35627	BCL_SP_0195_LCM	480	CIS	5	CPT	100361444
Angptl8	1.90979	0.781771	2.14357	0.364706	0.715331	NA	BCL_SP_0195_LCM_CPT_CIS_conc5_TP24	BCL_SP_0195_LCM_CPT_CIS_conc0_TPcontrol	Angptl8_35627	35627	BCL_SP_0195_LCM	24	CIS	5	CPT	100361444
Angptl8	2.6405	1.57096	2.84875	0.551456	0.581321	0.718267	BCL_SP_0195_LCM_PPT_CIS_conc5_TP480	BCL_SP_0195_LCM_PPT_CIS_conc0_TPcontrol	Angptl8_35627	35627	BCL_SP_0195_LCM	480	CIS	5	PPT	100361444
Angptl8	1.90979	2.75845	2.03271	1.35703	0.174772	NA	BCL_SP_0195_LCM_CPT_CIS_conc5_TP120	BCL_SP_0195_LCM_CPT_CIS_conc0_TPcontrol	Angptl8_35627	35627	BCL_SP_0195_LCM	120	CIS	5	CPT	100361444
Angptl8	6.89737	-0.662744	0.566049	-1.17082	0.24167	0.749603	BCL_SP_0195_LCM_WHOLE_CIS_conc5_TP24	BCL_SP_0195_LCM_WHOLE_CIS_conc0_TPcontrol	Angptl8_35627	35627	BCL_SP_0195_LCM	24	CIS	5	WHOLE	100361444
Angptl8	6.89737	0.632337	0.535805	1.18016	0.237936	0.477226	BCL_SP_0195_LCM_WHOLE_CIS_conc5_TP120	BCL_SP_0195_LCM_WHOLE_CIS_conc0_TPcontrol	Angptl8_35627	35627	BCL_SP_0195_LCM	120	CIS	5	WHOLE	100361444
Angptl8	1.90979	2.20074	2.03897	1.07934	0.280437	NA	BCL_SP_0195_LCM_CPT_CIS_conc5_TP1	BCL_SP_0195_LCM_CPT_CIS_conc0_TPcontrol	Angptl8_35627	35627	BCL_SP_0195_LCM	1	CIS	5	CPT	100361444
Angptl8	1.90979	0.770502	2.12314	0.362907	0.716674	NA	BCL_SP_0195_LCM_CPT_CIS_conc5_TP288	BCL_SP_0195_LCM_CPT_CIS_conc0_TPcontrol	Angptl8_35627	35627	BCL_SP_0195_LCM	288	CIS	5	CPT	100361444
Angptl8	6.89737	-0.650714	0.556662	-1.16896	0.242421	0.476153	BCL_SP_0195_LCM_WHOLE_CIS_conc5_TP672	BCL_SP_0195_LCM_WHOLE_CIS_conc0_TPcontrol	Angptl8_35627	35627	BCL_SP_0195_LCM	672	CIS	5	WHOLE	100361444
Angptl8	2.6405	1.72162	2.41744	0.712169	0.47636	NA	BCL_SP_0195_LCM_PPT_CIS_conc5_TP1	BCL_SP_0195_LCM_PPT_CIS_conc0_TPcontrol	Angptl8_35627	35627	BCL_SP_0195_LCM	1	CIS	5	PPT	100361444
Angptl8	6.89737	-0.152939	0.549057	-0.278548	0.780592	0.885096	BCL_SP_0195_LCM_WHOLE_CIS_conc5_TP240	BCL_SP_0195_LCM_WHOLE_CIS_conc0_TPcontrol	Angptl8_35627	35627	BCL_SP_0195_LCM	240	CIS	5	WHOLE	100361444
Angptl8	2.6405	1.78152	2.42168	0.735655	0.461941	NA	BCL_SP_0195_LCM_PPT_CIS_conc5_TP72	BCL_SP_0195_LCM_PPT_CIS_conc0_TPcontrol	Angptl8_35627	35627	BCL_SP_0195_LCM	72	CIS	5	PPT	100361444
Angptl8	2.6405	0.0923011	2.44879	0.0376925	0.969933	NA	BCL_SP_0195_LCM_PPT_CIS_conc5_TP672	BCL_SP_0195_LCM_PPT_CIS_conc0_TPcontrol	Angptl8_35627	35627	BCL_SP_0195_LCM	672	CIS	5	PPT	100361444
Angptl8	2.6405	0.314548	2.47261	0.127213	0.898772	0.973155	BCL_SP_0195_LCM_PPT_CIS_conc5_TP24	BCL_SP_0195_LCM_PPT_CIS_conc0_TPcontrol	Angptl8_35627	35627	BCL_SP_0195_LCM	24	CIS	5	PPT	100361444
Angptl8	6.89737	-0.42027	0.552923	-0.760087	0.447202	0.667062	BCL_SP_0195_LCM_WHOLE_CIS_conc5_TP480	BCL_SP_0195_LCM_WHOLE_CIS_conc0_TPcontrol	Angptl8_35627	35627	BCL_SP_0195_LCM	480	CIS	5	WHOLE	100361444
Angptl8	1.90979	-2.60881	2.33048	-1.11943	0.262958	NA	BCL_SP_0195_LCM_CPT_CIS_conc5_TP360	BCL_SP_0195_LCM_CPT_CIS_conc0_TPcontrol	Angptl8_35627	35627	BCL_SP_0195_LCM	360	CIS	5	CPT	100361444
Angptl8	1.90979	2.29541	2.04198	1.12411	0.260968	NA	BCL_SP_0195_LCM_CPT_CIS_conc5_TP72	BCL_SP_0195_LCM_CPT_CIS_conc0_TPcontrol	Angptl8_35627	35627	BCL_SP_0195_LCM	72	CIS	5	CPT	100361444
Ank1	0.400073	-0.825013	1.55697	-0.529882	0.596194	NA	BCL_SP_0195_LCM_WHOLE_CIS_conc5_TP2	BCL_SP_0195_LCM_WHOLE_CIS_conc0_TPcontrol	Ank1_44677	44677	BCL_SP_0195_LCM	2	CIS	5	WHOLE	306570
Ank1	0.0573356	0	7.04267	0	1	NA	BCL_SP_0195_LCM_PPT_CIS_conc5_TP288	BCL_SP_0195_LCM_PPT_CIS_conc0_TPcontrol	Ank1_44677	44677	BCL_SP_0195_LCM	288	CIS	5	PPT	306570
Ank1	0.0573356	2.85522	6.97992	0.409062	0.682494	NA	BCL_SP_0195_LCM_PPT_CIS_conc5_TP120	BCL_SP_0195_LCM_PPT_CIS_conc0_TPcontrol	Ank1_44677	44677	BCL_SP_0195_LCM	120	CIS	5	PPT	306570
Ank1	0.400073	-0.130681	1.48608	-0.087937	0.929927	NA	BCL_SP_0195_LCM_WHOLE_CIS_conc5_TP4	BCL_SP_0195_LCM_WHOLE_CIS_conc0_TPcontrol	Ank1_44677	44677	BCL_SP_0195_LCM	4	CIS	5	WHOLE	306570
Ank1	0.082445	3.44147	6.48909	0.530347	0.595871	NA	BCL_SP_0195_LCM_CPT_CIS_conc5_TP1	BCL_SP_0195_LCM_CPT_CIS_conc0_TPcontrol	Ank1_44677	44677	BCL_SP_0195_LCM	1	CIS	5	CPT	306570
Ank1	0.0573356	0	6.00605	0	1	NA	BCL_SP_0195_LCM_PPT_CIS_conc5_TP2	BCL_SP_0195_LCM_PPT_CIS_conc0_TPcontrol	Ank1_44677	44677	BCL_SP_0195_LCM	2	CIS	5	PPT	306570
Ank1	0.400073	-1.95214	1.73812	-1.12313	0.261383	NA	BCL_SP_0195_LCM_WHOLE_CIS_conc5_TP72	BCL_SP_0195_LCM_WHOLE_CIS_conc0_TPcontrol	Ank1_44677	44677	BCL_SP_0195_LCM	72	CIS	5	WHOLE	306570
Ank1	0.082445	0	6.57885	0	1	NA	BCL_SP_0195_LCM_CPT_CIS_conc5_TP4	BCL_SP_0195_LCM_CPT_CIS_conc0_TPcontrol	Ank1_44677	44677	BCL_SP_0195_LCM	4	CIS	5	CPT	306570
Ank1	0.082445	0	6.57885	0	1	NA	BCL_SP_0195_LCM_CPT_CIS_conc5_TP120	BCL_SP_0195_LCM_CPT_CIS_conc0_TPcontrol	Ank1_44677	44677	BCL_SP_0195_LCM	120	CIS	5	CPT	306570
Ank1	0.082445	0	6.57885	0	1	NA	BCL_SP_0195_LCM_CPT_CIS_conc5_TP672	BCL_SP_0195_LCM_CPT_CIS_conc0_TPcontrol	Ank1_44677	44677	BCL_SP_0195_LCM	672	CIS	5	CPT	306570
Ank1	0.082445	0	6.57885	0	1	NA	BCL_SP_0195_LCM_CPT_CIS_conc5_TP192	BCL_SP_0195_LCM_CPT_CIS_conc0_TPcontrol	Ank1_44677	44677	BCL_SP_0195_LCM	192	CIS	5	CPT	306570
Ank1	0.400073	-1.54752	1.62706	-0.951112	0.341547	NA	BCL_SP_0195_LCM_WHOLE_CIS_conc5_TP288	BCL_SP_0195_LCM_WHOLE_CIS_conc0_TPcontrol	Ank1_44677	44677	BCL_SP_0195_LCM	288	CIS	5	WHOLE	306570
Ank1	0.082445	0	6.57176	0	1	NA	BCL_SP_0195_LCM_CPT_CIS_conc5_TP24	BCL_SP_0195_LCM_CPT_CIS_conc0_TPcontrol	Ank1_44677	44677	BCL_SP_0195_LCM	24	CIS	5	CPT	306570
Ank1	0.0573356	0	6.00605	0	1	NA	BCL_SP_0195_LCM_PPT_CIS_conc5_TP192	BCL_SP_0195_LCM_PPT_CIS_conc0_TPcontrol	Ank1_44677	44677	BCL_SP_0195_LCM	192	CIS	5	PPT	306570
Ank1	0.0573356	2.08879	7.0208	0.297515	0.766074	NA	BCL_SP_0195_LCM_PPT_CIS_conc5_TP240	BCL_SP_0195_LCM_PPT_CIS_conc0_TPcontrol	Ank1_44677	44677	BCL_SP_0195_LCM	240	CIS	5	PPT	306570
Ank1	0.082445	0	6.57885	0	1	NA	BCL_SP_0195_LCM_CPT_CIS_conc5_TP240	BCL_SP_0195_LCM_CPT_CIS_conc0_TPcontrol	Ank1_44677	44677	BCL_SP_0195_LCM	240	CIS	5	CPT	306570
Ank1	0.0573356	0	7.04267	0	1	NA	BCL_SP_0195_LCM_PPT_CIS_conc5_TP4	BCL_SP_0195_LCM_PPT_CIS_conc0_TPcontrol	Ank1_44677	44677	BCL_SP_0195_LCM	4	CIS	5	PPT	306570
Ank1	0.0573356	0	7.04267	0	1	NA	BCL_SP_0195_LCM_PPT_CIS_conc5_TP480	BCL_SP_0195_LCM_PPT_CIS_conc0_TPcontrol	Ank1_44677	44677	BCL_SP_0195_LCM	480	CIS	5	PPT	306570
Ank1	0.400073	-3.03329	1.81762	-1.66883	0.0951519	0.284944	BCL_SP_0195_LCM_WHOLE_CIS_conc5_TP672	BCL_SP_0195_LCM_WHOLE_CIS_conc0_TPcontrol	Ank1_44677	44677	BCL_SP_0195_LCM	672	CIS	5	WHOLE	306570
Ank1	0.400073	-0.53603	1.52205	-0.352176	0.724707	0.886545	BCL_SP_0195_LCM_WHOLE_CIS_conc5_TP192	BCL_SP_0195_LCM_WHOLE_CIS_conc0_TPcontrol	Ank1_44677	44677	BCL_SP_0195_LCM	192	CIS	5	WHOLE	306570
Ank1	0.400073	-0.254034	1.50812	-0.168444	0.866234	0.992939	BCL_SP_0195_LCM_WHOLE_CIS_conc5_TP1	BCL_SP_0195_LCM_WHOLE_CIS_conc0_TPcontrol	Ank1_44677	44677	BCL_SP_0195_LCM	1	CIS	5	WHOLE	306570
Ank1	0.400073	-0.791659	1.55839	-0.507997	0.611455	NA	BCL_SP_0195_LCM_WHOLE_CIS_conc5_TP24	BCL_SP_0195_LCM_WHOLE_CIS_conc0_TPcontrol	Ank1_44677	44677	BCL_SP_0195_LCM	24	CIS	5	WHOLE	306570
Ank1	0.082445	0	6.57885	0	1	NA	BCL_SP_0195_LCM_CPT_CIS_conc5_TP360	BCL_SP_0195_LCM_CPT_CIS_conc0_TPcontrol	Ank1_44677	44677	BCL_SP_0195_LCM	360	CIS	5	CPT	306570
Ank1	0.0573356	0	6.00605	0	1	NA	BCL_SP_0195_LCM_PPT_CIS_conc5_TP24	BCL_SP_0195_LCM_PPT_CIS_conc0_TPcontrol	Ank1_44677	44677	BCL_SP_0195_LCM	24	CIS	5	PPT	306570
Ank1	0.082445	0	6.57885	0	1	NA	BCL_SP_0195_LCM_CPT_CIS_conc5_TP2	BCL_SP_0195_LCM_CPT_CIS_conc0_TPcontrol	Ank1_44677	44677	BCL_SP_0195_LCM	2	CIS	5	CPT	306570
Ank1	0.082445	0	6.57885	0	1	NA	BCL_SP_0195_LCM_CPT_CIS_conc5_TP480	BCL_SP_0195_LCM_CPT_CIS_conc0_TPcontrol	Ank1_44677	44677	BCL_SP_0195_LCM	480	CIS	5	CPT	306570
Ank1	0.400073	-2.0336	1.71551	-1.18542	0.235851	0.47517	BCL_SP_0195_LCM_WHOLE_CIS_conc5_TP120	BCL_SP_0195_LCM_WHOLE_CIS_conc0_TPcontrol	Ank1_44677	44677	BCL_SP_0195_LCM	120	CIS	5	WHOLE	306570
Ank1	0.0573356	0	6.00605	0	1	NA	BCL_SP_0195_LCM_PPT_CIS_conc5_TP672	BCL_SP_0195_LCM_PPT_CIS_conc0_TPcontrol	Ank1_44677	44677	BCL_SP_0195_LCM	672	CIS	5	PPT	306570
Ank1	0.400073	-1.04637	1.55907	-0.67115	0.502125	NA	BCL_SP_0195_LCM_WHOLE_CIS_conc5_TP480	BCL_SP_0195_LCM_WHOLE_CIS_conc0_TPcontrol	Ank1_44677	44677	BCL_SP_0195_LCM	480	CIS	5	WHOLE	306570
Ank1	0.0573356	0	6.00605	0	1	NA	BCL_SP_0195_LCM_PPT_CIS_conc5_TP72	BCL_SP_0195_LCM_PPT_CIS_conc0_TPcontrol	Ank1_44677	44677	BCL_SP_0195_LCM	72	CIS	5	PPT	306570
Ank1	0.400073	-2.01533	1.72122	-1.17087	0.24165	NA	BCL_SP_0195_LCM_WHOLE_CIS_conc5_TP360	BCL_SP_0195_LCM_WHOLE_CIS_conc0_TPcontrol	Ank1_44677	44677	BCL_SP_0195_LCM	360	CIS	5	WHOLE	306570
Ank1	0.082445	0	6.57885	0	1	NA	BCL_SP_0195_LCM_CPT_CIS_conc5_TP72	BCL_SP_0195_LCM_CPT_CIS_conc0_TPcontrol	Ank1_44677	44677	BCL_SP_0195_LCM	72	CIS	5	CPT	306570
Ank1	0.0573356	2.5332	5.9714	0.424222	0.671404	NA	BCL_SP_0195_LCM_PPT_CIS_conc5_TP1	BCL_SP_0195_LCM_PPT_CIS_conc0_TPcontrol	Ank1_44677	44677	BCL_SP_0195_LCM	1	CIS	5	PPT	306570
Ank1	0.400073	-0.413949	1.50621	-0.274829	0.783448	NA	BCL_SP_0195_LCM_WHOLE_CIS_conc5_TP240	BCL_SP_0195_LCM_WHOLE_CIS_conc0_TPcontrol	Ank1_44677	44677	BCL_SP_0195_LCM	240	CIS	5	WHOLE	306570
Ank1	0.082445	0	6.57885	0	1	NA	BCL_SP_0195_LCM_CPT_CIS_conc5_TP288	BCL_SP_0195_LCM_CPT_CIS_conc0_TPcontrol	Ank1_44677	44677	BCL_SP_0195_LCM	288	CIS	5	CPT	306570
Ank2	11.0386	2.43357	1.2677	1.91967	0.0548999	0.165476	BCL_SP_0195_LCM_PPT_CIS_conc5_TP120	BCL_SP_0195_LCM_PPT_CIS_conc0_TPcontrol	Ank2_45510	45510	BCL_SP_0195_LCM	120	CIS	5	PPT	362036
Ank2	31.5465	-0.706537	0.378633	-1.86602	0.0620384	0.169128	BCL_SP_0195_LCM_WHOLE_CIS_conc5_TP2	BCL_SP_0195_LCM_WHOLE_CIS_conc0_TPcontrol	Ank2_45510	45510	BCL_SP_0195_LCM	2	CIS	5	WHOLE	362036
Ank2	11.0386	-0.079576	1.10317	-0.072134	0.942495	1	BCL_SP_0195_LCM_PPT_CIS_conc5_TP2	BCL_SP_0195_LCM_PPT_CIS_conc0_TPcontrol	Ank2_45510	45510	BCL_SP_0195_LCM	2	CIS	5	PPT	362036
Ank2	26.5868	-0.332672	0.782144	-0.425333	0.670594	0.898108	BCL_SP_0195_LCM_CPT_CIS_conc5_TP24	BCL_SP_0195_LCM_CPT_CIS_conc0_TPcontrol	Ank2_45510	45510	BCL_SP_0195_LCM	24	CIS	5	CPT	362036
Ank2	11.0386	2.56914	1.2689	2.0247	0.0428984	0.150339	BCL_SP_0195_LCM_PPT_CIS_conc5_TP288	BCL_SP_0195_LCM_PPT_CIS_conc0_TPcontrol	Ank2_45510	45510	BCL_SP_0195_LCM	288	CIS	5	PPT	362036
Ank2	31.5465	-0.532121	0.377521	-1.40951	0.158683	0.511313	BCL_SP_0195_LCM_WHOLE_CIS_conc5_TP72	BCL_SP_0195_LCM_WHOLE_CIS_conc0_TPcontrol	Ank2_45510	45510	BCL_SP_0195_LCM	72	CIS	5	WHOLE	362036
Ank2	26.5868	1.01986	0.765205	1.3328	0.182598	0.492637	BCL_SP_0195_LCM_CPT_CIS_conc5_TP672	BCL_SP_0195_LCM_CPT_CIS_conc0_TPcontrol	Ank2_45510	45510	BCL_SP_0195_LCM	672	CIS	5	CPT	362036
Ank2	31.5465	-0.252328	0.374511	-0.673754	0.500468	0.683608	BCL_SP_0195_LCM_WHOLE_CIS_conc5_TP288	BCL_SP_0195_LCM_WHOLE_CIS_conc0_TPcontrol	Ank2_45510	45510	BCL_SP_0195_LCM	288	CIS	5	WHOLE	362036
Ank2	26.5868	-1.72845	0.788975	-2.19076	0.0284694	0.222393	BCL_SP_0195_LCM_CPT_CIS_conc5_TP4	BCL_SP_0195_LCM_CPT_CIS_conc0_TPcontrol	Ank2_45510	45510	BCL_SP_0195_LCM	4	CIS	5	CPT	362036
Ank2	31.5465	-0.00933371	0.373353	-0.0249997	0.980055	0.991315	BCL_SP_0195_LCM_WHOLE_CIS_conc5_TP120	BCL_SP_0195_LCM_WHOLE_CIS_conc0_TPcontrol	Ank2_45510	45510	BCL_SP_0195_LCM	120	CIS	5	WHOLE	362036
Ank2	31.5465	-0.0511426	0.373175	-0.137047	0.890993	0.94946	BCL_SP_0195_LCM_WHOLE_CIS_conc5_TP672	BCL_SP_0195_LCM_WHOLE_CIS_conc0_TPcontrol	Ank2_45510	45510	BCL_SP_0195_LCM	672	CIS	5	WHOLE	362036
Ank2	31.5465	-0.742914	0.379517	-1.95753	0.0502856	0.738121	BCL_SP_0195_LCM_WHOLE_CIS_conc5_TP1	BCL_SP_0195_LCM_WHOLE_CIS_conc0_TPcontrol	Ank2_45510	45510	BCL_SP_0195_LCM	1	CIS	5	WHOLE	362036
Ank2	31.5465	0.0857437	0.373549	0.229538	0.81845	0.927709	BCL_SP_0195_LCM_WHOLE_CIS_conc5_TP192	BCL_SP_0195_LCM_WHOLE_CIS_conc0_TPcontrol	Ank2_45510	45510	BCL_SP_0195_LCM	192	CIS	5	WHOLE	362036
Ank2	31.5465	-0.306651	0.375272	-0.817143	0.413847	0.559036	BCL_SP_0195_LCM_WHOLE_CIS_conc5_TP4	BCL_SP_0195_LCM_WHOLE_CIS_conc0_TPcontrol	Ank2_45510	45510	BCL_SP_0195_LCM	4	CIS	5	WHOLE	362036
Ank2	26.5868	0.372145	0.767826	0.484673	0.627908	0.940834	BCL_SP_0195_LCM_CPT_CIS_conc5_TP480	BCL_SP_0195_LCM_CPT_CIS_conc0_TPcontrol	Ank2_45510	45510	BCL_SP_0195_LCM	480	CIS	5	CPT	362036
Ank2	26.5868	-2.98692	0.829746	-3.59979	0.000318468	0.00876113	BCL_SP_0195_LCM_CPT_CIS_conc5_TP288	BCL_SP_0195_LCM_CPT_CIS_conc0_TPcontrol	Ank2_45510	45510	BCL_SP_0195_LCM	288	CIS	5	CPT	362036
Ank2	26.5868	-1.69405	0.784636	-2.15903	0.0308482	0.562776	BCL_SP_0195_LCM_CPT_CIS_conc5_TP240	BCL_SP_0195_LCM_CPT_CIS_conc0_TPcontrol	Ank2_45510	45510	BCL_SP_0195_LCM	240	CIS	5	CPT	362036
Ank2	11.0386	3.96369	1.26337	3.13739	0.00170458	0.0117415	BCL_SP_0195_LCM_PPT_CIS_conc5_TP480	BCL_SP_0195_LCM_PPT_CIS_conc0_TPcontrol	Ank2_45510	45510	BCL_SP_0195_LCM	480	CIS	5	PPT	362036
Ank2	26.5868	-1.84704	0.782347	-2.3609	0.0182308	0.7768	BCL_SP_0195_LCM_CPT_CIS_conc5_TP1	BCL_SP_0195_LCM_CPT_CIS_conc0_TPcontrol	Ank2_45510	45510	BCL_SP_0195_LCM	1	CIS	5	CPT	362036
Ank2	11.0386	-1.72689	1.34589	-1.28308	0.199463	1	BCL_SP_0195_LCM_PPT_CIS_conc5_TP4	BCL_SP_0195_LCM_PPT_CIS_conc0_TPcontrol	Ank2_45510	45510	BCL_SP_0195_LCM	4	CIS	5	PPT	362036
Ank2	11.0386	2.85413	1.26717	2.25236	0.0242996	0.104319	BCL_SP_0195_LCM_PPT_CIS_conc5_TP240	BCL_SP_0195_LCM_PPT_CIS_conc0_TPcontrol	Ank2_45510	45510	BCL_SP_0195_LCM	240	CIS	5	PPT	362036
Ank2	31.5465	-0.160011	0.375277	-0.42638	0.669831	0.93862	BCL_SP_0195_LCM_WHOLE_CIS_conc5_TP24	BCL_SP_0195_LCM_WHOLE_CIS_conc0_TPcontrol	Ank2_45510	45510	BCL_SP_0195_LCM	24	CIS	5	WHOLE	362036
Ank2	11.0386	-1.49428	1.25122	-1.19426	0.232377	0.599923	BCL_SP_0195_LCM_PPT_CIS_conc5_TP24	BCL_SP_0195_LCM_PPT_CIS_conc0_TPcontrol	Ank2_45510	45510	BCL_SP_0195_LCM	24	CIS	5	PPT	362036
Ank2	26.5868	-0.531539	0.771046	-0.689374	0.490588	0.996957	BCL_SP_0195_LCM_CPT_CIS_conc5_TP72	BCL_SP_0195_LCM_CPT_CIS_conc0_TPcontrol	Ank2_45510	45510	BCL_SP_0195_LCM	72	CIS	5	CPT	362036
Ank2	26.5868	-0.119693	0.769889	-0.155468	0.876453	0.979707	BCL_SP_0195_LCM_CPT_CIS_conc5_TP2	BCL_SP_0195_LCM_CPT_CIS_conc0_TPcontrol	Ank2_45510	45510	BCL_SP_0195_LCM	2	CIS	5	CPT	362036
Ank2	11.0386	1.64221	1.09531	1.49931	0.133794	0.369849	BCL_SP_0195_LCM_PPT_CIS_conc5_TP192	BCL_SP_0195_LCM_PPT_CIS_conc0_TPcontrol	Ank2_45510	45510	BCL_SP_0195_LCM	192	CIS	5	PPT	362036
Ank2	31.5465	-0.0547656	0.373769	-0.146523	0.883509	0.960714	BCL_SP_0195_LCM_WHOLE_CIS_conc5_TP360	BCL_SP_0195_LCM_WHOLE_CIS_conc0_TPcontrol	Ank2_45510	45510	BCL_SP_0195_LCM	360	CIS	5	WHOLE	362036
Ank2	26.5868	-0.209252	0.769065	-0.272086	0.785556	0.964229	BCL_SP_0195_LCM_CPT_CIS_conc5_TP360	BCL_SP_0195_LCM_CPT_CIS_conc0_TPcontrol	Ank2_45510	45510	BCL_SP_0195_LCM	360	CIS	5	CPT	362036
Ank2	26.5868	0.476612	0.767184	0.621249	0.534435	0.998754	BCL_SP_0195_LCM_CPT_CIS_conc5_TP192	BCL_SP_0195_LCM_CPT_CIS_conc0_TPcontrol	Ank2_45510	45510	BCL_SP_0195_LCM	192	CIS	5	CPT	362036
Ank2	11.0386	0.146891	1.11097	0.132219	0.894811	1	BCL_SP_0195_LCM_PPT_CIS_conc5_TP1	BCL_SP_0195_LCM_PPT_CIS_conc0_TPcontrol	Ank2_45510	45510	BCL_SP_0195_LCM	1	CIS	5	PPT	362036
Ank2	31.5465	-0.0524957	0.373498	-0.140551	0.888224	0.947444	BCL_SP_0195_LCM_WHOLE_CIS_conc5_TP480	BCL_SP_0195_LCM_WHOLE_CIS_conc0_TPcontrol	Ank2_45510	45510	BCL_SP_0195_LCM	480	CIS	5	WHOLE	362036
Ank2	11.0386	1.09064	1.10008	0.991411	0.321485	0.61183	BCL_SP_0195_LCM_PPT_CIS_conc5_TP72	BCL_SP_0195_LCM_PPT_CIS_conc0_TPcontrol	Ank2_45510	45510	BCL_SP_0195_LCM	72	CIS	5	PPT	362036
Ank2	31.5465	0.131696	0.373083	0.352994	0.724093	0.851781	BCL_SP_0195_LCM_WHOLE_CIS_conc5_TP240	BCL_SP_0195_LCM_WHOLE_CIS_conc0_TPcontrol	Ank2_45510	45510	BCL_SP_0195_LCM	240	CIS	5	WHOLE	362036
Ank2	11.0386	1.61287	1.08803	1.48237	0.138241	0.597443	BCL_SP_0195_LCM_PPT_CIS_conc5_TP672	BCL_SP_0195_LCM_PPT_CIS_conc0_TPcontrol	Ank2_45510	45510	BCL_SP_0195_LCM	672	CIS	5	PPT	362036
Ank2	26.5868	0.755811	0.764774	0.98828	0.323016	0.999004	BCL_SP_0195_LCM_CPT_CIS_conc5_TP120	BCL_SP_0195_LCM_CPT_CIS_conc0_TPcontrol	Ank2_45510	45510	BCL_SP_0195_LCM	120	CIS	5	CPT	362036
Ank3	27.6239	-1.01436	0.311025	-3.26134	0.00110888	0.0203913	BCL_SP_0195_LCM_WHOLE_CIS_conc5_TP72	BCL_SP_0195_LCM_WHOLE_CIS_conc0_TPcontrol	Ank3_40304	40304	BCL_SP_0195_LCM	72	CIS	5	WHOLE	361833
Ank3	253.628	-0.358428	0.186146	-1.92552	0.0541644	0.289882	BCL_SP_0195_LCM_WHOLE_CIS_conc5_TP72	BCL_SP_0195_LCM_WHOLE_CIS_conc0_TPcontrol	Ank3_38029	38029	BCL_SP_0195_LCM	72	CIS	5	WHOLE	361833
Ank3	180.537	-1.15692	0.340911	-3.3936	0.000689796	0.00594561	BCL_SP_0195_LCM_PPT_CIS_conc5_TP120	BCL_SP_0195_LCM_PPT_CIS_conc0_TPcontrol	Ank3_38029	38029	BCL_SP_0195_LCM	120	CIS	5	PPT	361833
Ank3	180.537	-0.535539	0.290399	-1.84415	0.0651614	0.243611	BCL_SP_0195_LCM_PPT_CIS_conc5_TP192	BCL_SP_0195_LCM_PPT_CIS_conc0_TPcontrol	Ank3_38029	38029	BCL_SP_0195_LCM	192	CIS	5	PPT	361833
Ank3	253.628	-0.247735	0.18595	-1.33226	0.182774	0.344007	BCL_SP_0195_LCM_WHOLE_CIS_conc5_TP2	BCL_SP_0195_LCM_WHOLE_CIS_conc0_TPcontrol	Ank3_38029	38029	BCL_SP_0195_LCM	2	CIS	5	WHOLE	361833
Ank3	27.6239	-1.66949	0.318431	-5.24286	1.58106e-07	8.7289e-06	BCL_SP_0195_LCM_WHOLE_CIS_conc5_TP192	BCL_SP_0195_LCM_WHOLE_CIS_conc0_TPcontrol	Ank3_40304	40304	BCL_SP_0195_LCM	192	CIS	5	WHOLE	361833
Ank3	2.37802	1.41391	1.5157	0.932846	0.3509	NA	BCL_SP_0195_LCM_CPT_CIS_conc5_TP240	BCL_SP_0195_LCM_CPT_CIS_conc0_TPcontrol	Ank3_40304	40304	BCL_SP_0195_LCM	240	CIS	5	CPT	361833
Ank3	27.6239	-0.504665	0.304954	-1.65489	0.0979474	0.249057	BCL_SP_0195_LCM_WHOLE_CIS_conc5_TP288	BCL_SP_0195_LCM_WHOLE_CIS_conc0_TPcontrol	Ank3_40304	40304	BCL_SP_0195_LCM	288	CIS	5	WHOLE	361833
Ank3	180.537	-0.944231	0.34131	-2.76649	0.00566633	0.0358318	BCL_SP_0195_LCM_PPT_CIS_conc5_TP288	BCL_SP_0195_LCM_PPT_CIS_conc0_TPcontrol	Ank3_38029	38029	BCL_SP_0195_LCM	288	CIS	5	PPT	361833
Ank3	253.628	-0.528799	0.186077	-2.84183	0.00448551	0.0294311	BCL_SP_0195_LCM_WHOLE_CIS_conc5_TP288	BCL_SP_0195_LCM_WHOLE_CIS_conc0_TPcontrol	Ank3_38029	38029	BCL_SP_0195_LCM	288	CIS	5	WHOLE	361833
Ank3	27.6239	-0.522844	0.30452	-1.71695	0.0859889	0.269097	BCL_SP_0195_LCM_WHOLE_CIS_conc5_TP672	BCL_SP_0195_LCM_WHOLE_CIS_conc0_TPcontrol	Ank3_40304	40304	BCL_SP_0195_LCM	672	CIS	5	WHOLE	361833
Ank3	448.381	-0.149431	0.233676	-0.639482	0.522509	0.780269	BCL_SP_0195_LCM_CPT_CIS_conc5_TP672	BCL_SP_0195_LCM_CPT_CIS_conc0_TPcontrol	Ank3_38029	38029	BCL_SP_0195_LCM	672	CIS	5	CPT	361833
Ank3	27.6239	-0.612967	0.306007	-2.00312	0.0451647	0.215841	BCL_SP_0195_LCM_WHOLE_CIS_conc5_TP360	BCL_SP_0195_LCM_WHOLE_CIS_conc0_TPcontrol	Ank3_40304	40304	BCL_SP_0195_LCM	360	CIS	5	WHOLE	361833
Ank3	2.37802	1.21418	1.52469	0.796342	0.425833	NA	BCL_SP_0195_LCM_CPT_CIS_conc5_TP672	BCL_SP_0195_LCM_CPT_CIS_conc0_TPcontrol	Ank3_40304	40304	BCL_SP_0195_LCM	672	CIS	5	CPT	361833
Ank3	0.382634	-2.24283	4.14562	-0.541012	0.588499	NA	BCL_SP_0195_LCM_PPT_CIS_conc5_TP72	BCL_SP_0195_LCM_PPT_CIS_conc0_TPcontrol	Ank3_40304	40304	BCL_SP_0195_LCM	72	CIS	5	PPT	361833
Ank3	180.537	-0.706734	0.340417	-2.07608	0.0378862	0.141045	BCL_SP_0195_LCM_PPT_CIS_conc5_TP240	BCL_SP_0195_LCM_PPT_CIS_conc0_TPcontrol	Ank3_38029	38029	BCL_SP_0195_LCM	240	CIS	5	PPT	361833
Ank3	27.6239	-1.26749	0.31364	-4.04123	5.3171e-05	0.00173604	BCL_SP_0195_LCM_WHOLE_CIS_conc5_TP2	BCL_SP_0195_LCM_WHOLE_CIS_conc0_TPcontrol	Ank3_40304	40304	BCL_SP_0195_LCM	2	CIS	5	WHOLE	361833
Ank3	253.628	-0.349709	0.185892	-1.88124	0.0599387	0.258517	BCL_SP_0195_LCM_WHOLE_CIS_conc5_TP360	BCL_SP_0195_LCM_WHOLE_CIS_conc0_TPcontrol	Ank3_38029	38029	BCL_SP_0195_LCM	360	CIS	5	WHOLE	361833
Ank3	180.537	-0.658815	0.291349	-2.26126	0.0237433	0.183014	BCL_SP_0195_LCM_PPT_CIS_conc5_TP24	BCL_SP_0195_LCM_PPT_CIS_conc0_TPcontrol	Ank3_38029	38029	BCL_SP_0195_LCM	24	CIS	5	PPT	361833
Ank3	253.628	-0.679865	0.186298	-3.64934	0.000262919	0.00379897	BCL_SP_0195_LCM_WHOLE_CIS_conc5_TP120	BCL_SP_0195_LCM_WHOLE_CIS_conc0_TPcontrol	Ank3_38029	38029	BCL_SP_0195_LCM	120	CIS	5	WHOLE	361833
Ank3	27.6239	-1.45875	0.313615	-4.65139	3.29701e-06	0.000102014	BCL_SP_0195_LCM_WHOLE_CIS_conc5_TP120	BCL_SP_0195_LCM_WHOLE_CIS_conc0_TPcontrol	Ank3_40304	40304	BCL_SP_0195_LCM	120	CIS	5	WHOLE	361833
Ank3	2.37802	0.57471	1.53977	0.373243	0.708968	0.921803	BCL_SP_0195_LCM_CPT_CIS_conc5_TP4	BCL_SP_0195_LCM_CPT_CIS_conc0_TPcontrol	Ank3_40304	40304	BCL_SP_0195_LCM	4	CIS	5	CPT	361833
Ank3	253.628	-0.280526	0.185648	-1.51107	0.130772	0.339456	BCL_SP_0195_LCM_WHOLE_CIS_conc5_TP672	BCL_SP_0195_LCM_WHOLE_CIS_conc0_TPcontrol	Ank3_38029	38029	BCL_SP_0195_LCM	672	CIS	5	WHOLE	361833
Ank3	253.628	-0.451796	0.186163	-2.42689	0.0152289	0.0925814	BCL_SP_0195_LCM_WHOLE_CIS_conc5_TP192	BCL_SP_0195_LCM_WHOLE_CIS_conc0_TPcontrol	Ank3_38029	38029	BCL_SP_0195_LCM	192	CIS	5	WHOLE	361833
Ank3	2.37802	0.520458	1.54454	0.336966	0.736142	0.962217	BCL_SP_0195_LCM_CPT_CIS_conc5_TP480	BCL_SP_0195_LCM_CPT_CIS_conc0_TPcontrol	Ank3_40304	40304	BCL_SP_0195_LCM	480	CIS	5	CPT	361833
Ank3	2.37802	0.327797	1.59064	0.206079	0.836729	NA	BCL_SP_0195_LCM_CPT_CIS_conc5_TP24	BCL_SP_0195_LCM_CPT_CIS_conc0_TPcontrol	Ank3_40304	40304	BCL_SP_0195_LCM	24	CIS	5	CPT	361833
Ank3	253.628	-0.456692	0.185957	-2.45589	0.0140535	0.0954548	BCL_SP_0195_LCM_WHOLE_CIS_conc5_TP480	BCL_SP_0195_LCM_WHOLE_CIS_conc0_TPcontrol	Ank3_38029	38029	BCL_SP_0195_LCM	480	CIS	5	WHOLE	361833
Ank3	0.382634	-0.0714765	4.09809	-0.0174414	0.986085	NA	BCL_SP_0195_LCM_PPT_CIS_conc5_TP192	BCL_SP_0195_LCM_PPT_CIS_conc0_TPcontrol	Ank3_40304	40304	BCL_SP_0195_LCM	192	CIS	5	PPT	361833
Ank3	448.381	-0.451623	0.233697	-1.93251	0.0532963	0.673532	BCL_SP_0195_LCM_CPT_CIS_conc5_TP240	BCL_SP_0195_LCM_CPT_CIS_conc0_TPcontrol	Ank3_38029	38029	BCL_SP_0195_LCM	240	CIS	5	CPT	361833
Ank3	180.537	-0.540739	0.336696	-1.60602	0.10827	1	BCL_SP_0195_LCM_PPT_CIS_conc5_TP4	BCL_SP_0195_LCM_PPT_CIS_conc0_TPcontrol	Ank3_38029	38029	BCL_SP_0195_LCM	4	CIS	5	PPT	361833
Ank3	0.382634	1.35482	4.67558	0.289765	0.771996	NA	BCL_SP_0195_LCM_PPT_CIS_conc5_TP4	BCL_SP_0195_LCM_PPT_CIS_conc0_TPcontrol	Ank3_40304	40304	BCL_SP_0195_LCM	4	CIS	5	PPT	361833
Ank3	27.6239	0.407469	0.301414	1.35186	0.176422	0.671749	BCL_SP_0195_LCM_WHOLE_CIS_conc5_TP24	BCL_SP_0195_LCM_WHOLE_CIS_conc0_TPcontrol	Ank3_40304	40304	BCL_SP_0195_LCM	24	CIS	5	WHOLE	361833
Ank3	2.37802	-4.66467	1.90132	-2.45339	0.0141517	0.729969	BCL_SP_0195_LCM_CPT_CIS_conc5_TP1	BCL_SP_0195_LCM_CPT_CIS_conc0_TPcontrol	Ank3_40304	40304	BCL_SP_0195_LCM	1	CIS	5	CPT	361833
Ank3	27.6239	-0.964495	0.30914	-3.11992	0.00180898	0.0138504	BCL_SP_0195_LCM_WHOLE_CIS_conc5_TP240	BCL_SP_0195_LCM_WHOLE_CIS_conc0_TPcontrol	Ank3_40304	40304	BCL_SP_0195_LCM	240	CIS	5	WHOLE	361833
Ank3	0.382634	-1.73554	4.14562	-0.418645	0.675476	NA	BCL_SP_0195_LCM_PPT_CIS_conc5_TP1	BCL_SP_0195_LCM_PPT_CIS_conc0_TPcontrol	Ank3_40304	40304	BCL_SP_0195_LCM	1	CIS	5	PPT	361833
Ank3	27.6239	-1.40343	0.314045	-4.46889	7.86259e-06	0.000139762	BCL_SP_0195_LCM_WHOLE_CIS_conc5_TP4	BCL_SP_0195_LCM_WHOLE_CIS_conc0_TPcontrol	Ank3_40304	40304	BCL_SP_0195_LCM	4	CIS	5	WHOLE	361833
Ank3	448.381	-0.546434	0.233664	-2.33854	0.0193591	0.518377	BCL_SP_0195_LCM_CPT_CIS_conc5_TP120	BCL_SP_0195_LCM_CPT_CIS_conc0_TPcontrol	Ank3_38029	38029	BCL_SP_0195_LCM	120	CIS	5	CPT	361833
Ank3	2.37802	-1.80682	1.67592	-1.07811	0.280986	NA	BCL_SP_0195_LCM_CPT_CIS_conc5_TP120	BCL_SP_0195_LCM_CPT_CIS_conc0_TPcontrol	Ank3_40304	40304	BCL_SP_0195_LCM	120	CIS	5	CPT	361833
Ank3	448.381	-0.339603	0.23397	-1.45148	0.146647	0.48553	BCL_SP_0195_LCM_CPT_CIS_conc5_TP288	BCL_SP_0195_LCM_CPT_CIS_conc0_TPcontrol	Ank3_38029	38029	BCL_SP_0195_LCM	288	CIS	5	CPT	361833
Ank3	2.37802	-0.131157	1.56748	-0.0836735	0.933316	NA	BCL_SP_0195_LCM_CPT_CIS_conc5_TP2	BCL_SP_0195_LCM_CPT_CIS_conc0_TPcontrol	Ank3_40304	40304	BCL_SP_0195_LCM	2	CIS	5	CPT	361833
Ank3	448.381	-0.459098	0.233623	-1.96512	0.0494001	0.669057	BCL_SP_0195_LCM_CPT_CIS_conc5_TP72	BCL_SP_0195_LCM_CPT_CIS_conc0_TPcontrol	Ank3_38029	38029	BCL_SP_0195_LCM	72	CIS	5	CPT	361833
Ank3	2.37802	0.698241	1.52866	0.456768	0.647838	NA	BCL_SP_0195_LCM_CPT_CIS_conc5_TP72	BCL_SP_0195_LCM_CPT_CIS_conc0_TPcontrol	Ank3_40304	40304	BCL_SP_0195_LCM	72	CIS	5	CPT	361833
Ank3	27.6239	-0.280162	0.303525	-0.923027	0.355993	0.590677	BCL_SP_0195_LCM_WHOLE_CIS_conc5_TP480	BCL_SP_0195_LCM_WHOLE_CIS_conc0_TPcontrol	Ank3_40304	40304	BCL_SP_0195_LCM	480	CIS	5	WHOLE	361833
Ank3	448.381	-1.09473	0.23505	-4.65743	3.20185e-06	0.000380751	BCL_SP_0195_LCM_CPT_CIS_conc5_TP4	BCL_SP_0195_LCM_CPT_CIS_conc0_TPcontrol	Ank3_38029	38029	BCL_SP_0195_LCM	4	CIS	5	CPT	361833
Ank3	448.381	-0.133097	0.233302	-0.570492	0.568344	0.905299	BCL_SP_0195_LCM_CPT_CIS_conc5_TP360	BCL_SP_0195_LCM_CPT_CIS_conc0_TPcontrol	Ank3_38029	38029	BCL_SP_0195_LCM	360	CIS	5	CPT	361833
Ank3	180.537	-0.721594	0.289049	-2.49644	0.0125446	0.57618	BCL_SP_0195_LCM_PPT_CIS_conc5_TP1	BCL_SP_0195_LCM_PPT_CIS_conc0_TPcontrol	Ank3_38029	38029	BCL_SP_0195_LCM	1	CIS	5	PPT	361833
Ank3	0.382634	-2.38537	4.87359	-0.489449	0.624524	NA	BCL_SP_0195_LCM_PPT_CIS_conc5_TP288	BCL_SP_0195_LCM_PPT_CIS_conc0_TPcontrol	Ank3_40304	40304	BCL_SP_0195_LCM	288	CIS	5	PPT	361833
Ank3	253.628	-0.297567	0.185863	-1.601	0.109377	0.27676	BCL_SP_0195_LCM_WHOLE_CIS_conc5_TP240	BCL_SP_0195_LCM_WHOLE_CIS_conc0_TPcontrol	Ank3_38029	38029	BCL_SP_0195_LCM	240	CIS	5	WHOLE	361833
Ank3	0.382634	-1.98194	4.87359	-0.406671	0.68425	NA	BCL_SP_0195_LCM_PPT_CIS_conc5_TP480	BCL_SP_0195_LCM_PPT_CIS_conc0_TPcontrol	Ank3_40304	40304	BCL_SP_0195_LCM	480	CIS	5	PPT	361833
Ank3	448.381	-0.605295	0.234129	-2.58531	0.00972917	0.188151	BCL_SP_0195_LCM_CPT_CIS_conc5_TP2	BCL_SP_0195_LCM_CPT_CIS_conc0_TPcontrol	Ank3_38029	38029	BCL_SP_0195_LCM	2	CIS	5	CPT	361833
Ank3	448.381	-0.483447	0.234134	-2.06483	0.0389394	0.411668	BCL_SP_0195_LCM_CPT_CIS_conc5_TP480	BCL_SP_0195_LCM_CPT_CIS_conc0_TPcontrol	Ank3_38029	38029	BCL_SP_0195_LCM	480	CIS	5	CPT	361833
Ank3	448.381	-0.554201	0.236286	-2.34547	0.019003	0.213706	BCL_SP_0195_LCM_CPT_CIS_conc5_TP24	BCL_SP_0195_LCM_CPT_CIS_conc0_TPcontrol	Ank3_38029	38029	BCL_SP_0195_LCM	24	CIS	5	CPT	361833
Ank3	253.628	-0.157103	0.18589	-0.84514	0.398033	0.839943	BCL_SP_0195_LCM_WHOLE_CIS_conc5_TP24	BCL_SP_0195_LCM_WHOLE_CIS_conc0_TPcontrol	Ank3_38029	38029	BCL_SP_0195_LCM	24	CIS	5	WHOLE	361833
Ank3	0.382634	0.531066	4.02569	0.131919	0.895048	NA	BCL_SP_0195_LCM_PPT_CIS_conc5_TP672	BCL_SP_0195_LCM_PPT_CIS_conc0_TPcontrol	Ank3_40304	40304	BCL_SP_0195_LCM	672	CIS	5	PPT	361833
Ank3	180.537	-0.575344	0.289759	-1.9856	0.0470781	0.204695	BCL_SP_0195_LCM_PPT_CIS_conc5_TP72	BCL_SP_0195_LCM_PPT_CIS_conc0_TPcontrol	Ank3_38029	38029	BCL_SP_0195_LCM	72	CIS	5	PPT	361833
Ank3	448.381	-0.494665	0.2334	-2.11939	0.0340573	0.900002	BCL_SP_0195_LCM_CPT_CIS_conc5_TP1	BCL_SP_0195_LCM_CPT_CIS_conc0_TPcontrol	Ank3_38029	38029	BCL_SP_0195_LCM	1	CIS	5	CPT	361833
Ank3	253.628	-0.359033	0.185963	-1.93067	0.0535238	0.129147	BCL_SP_0195_LCM_WHOLE_CIS_conc5_TP4	BCL_SP_0195_LCM_WHOLE_CIS_conc0_TPcontrol	Ank3_38029	38029	BCL_SP_0195_LCM	4	CIS	5	WHOLE	361833
Ank3	0.382634	0.836197	4.71073	0.177509	0.859109	NA	BCL_SP_0195_LCM_PPT_CIS_conc5_TP120	BCL_SP_0195_LCM_PPT_CIS_conc0_TPcontrol	Ank3_40304	40304	BCL_SP_0195_LCM	120	CIS	5	PPT	361833
Ank3	253.628	-0.183181	0.185963	-0.985041	0.324604	0.932053	BCL_SP_0195_LCM_WHOLE_CIS_conc5_TP1	BCL_SP_0195_LCM_WHOLE_CIS_conc0_TPcontrol	Ank3_38029	38029	BCL_SP_0195_LCM	1	CIS	5	WHOLE	361833
Ank3	0.382634	-3.23336	4.14562	-0.779947	0.435422	NA	BCL_SP_0195_LCM_PPT_CIS_conc5_TP2	BCL_SP_0195_LCM_PPT_CIS_conc0_TPcontrol	Ank3_40304	40304	BCL_SP_0195_LCM	2	CIS	5	PPT	361833
Ank3	180.537	-1.48357	0.347174	-4.27328	1.92614e-05	0.000316543	BCL_SP_0195_LCM_PPT_CIS_conc5_TP480	BCL_SP_0195_LCM_PPT_CIS_conc0_TPcontrol	Ank3_38029	38029	BCL_SP_0195_LCM	480	CIS	5	PPT	361833
Ank3	180.537	-0.685543	0.287757	-2.38236	0.017202	0.85283	BCL_SP_0195_LCM_PPT_CIS_conc5_TP2	BCL_SP_0195_LCM_PPT_CIS_conc0_TPcontrol	Ank3_38029	38029	BCL_SP_0195_LCM	2	CIS	5	PPT	361833
Ank3	0.382634	-0.497005	4.81311	-0.103261	0.917756	NA	BCL_SP_0195_LCM_PPT_CIS_conc5_TP240	BCL_SP_0195_LCM_PPT_CIS_conc0_TPcontrol	Ank3_40304	40304	BCL_SP_0195_LCM	240	CIS	5	PPT	361833
Ank3	2.37802	1.55731	1.51873	1.0254	0.305174	0.667117	BCL_SP_0195_LCM_CPT_CIS_conc5_TP288	BCL_SP_0195_LCM_CPT_CIS_conc0_TPcontrol	Ank3_40304	40304	BCL_SP_0195_LCM	288	CIS	5	CPT	361833
Ank3	2.37802	0.848959	1.52552	0.556506	0.577865	NA	BCL_SP_0195_LCM_CPT_CIS_conc5_TP360	BCL_SP_0195_LCM_CPT_CIS_conc0_TPcontrol	Ank3_40304	40304	BCL_SP_0195_LCM	360	CIS	5	CPT	361833
Ank3	448.381	-0.416812	0.233993	-1.7813	0.0748632	0.861241	BCL_SP_0195_LCM_CPT_CIS_conc5_TP192	BCL_SP_0195_LCM_CPT_CIS_conc0_TPcontrol	Ank3_38029	38029	BCL_SP_0195_LCM	192	CIS	5	CPT	361833
Ank3	180.537	-0.251052	0.287952	-0.871851	0.38329	0.797401	BCL_SP_0195_LCM_PPT_CIS_conc5_TP672	BCL_SP_0195_LCM_PPT_CIS_conc0_TPcontrol	Ank3_38029	38029	BCL_SP_0195_LCM	672	CIS	5	PPT	361833
Ank3	0.382634	-1.90641	4.14562	-0.459862	0.645616	NA	BCL_SP_0195_LCM_PPT_CIS_conc5_TP24	BCL_SP_0195_LCM_PPT_CIS_conc0_TPcontrol	Ank3_40304	40304	BCL_SP_0195_LCM	24	CIS	5	PPT	361833
Ank3	2.37802	-1.87154	1.68251	-1.11235	0.265987	NA	BCL_SP_0195_LCM_CPT_CIS_conc5_TP192	BCL_SP_0195_LCM_CPT_CIS_conc0_TPcontrol	Ank3_40304	40304	BCL_SP_0195_LCM	192	CIS	5	CPT	361833
Ank3	27.6239	-1.3429	0.315495	-4.25648	2.07668e-05	0.00853517	BCL_SP_0195_LCM_WHOLE_CIS_conc5_TP1	BCL_SP_0195_LCM_WHOLE_CIS_conc0_TPcontrol	Ank3_40304	40304	BCL_SP_0195_LCM	1	CIS	5	WHOLE	361833
Ankef1	0.0278964	0	6.57885	0	1	NA	BCL_SP_0195_LCM_CPT_CIS_conc5_TP672	BCL_SP_0195_LCM_CPT_CIS_conc0_TPcontrol	Ankef1_49957	49957	BCL_SP_0195_LCM	672	CIS	5	CPT	296184
Ankef1	0.0278964	0	6.57885	0	1	NA	BCL_SP_0195_LCM_CPT_CIS_conc5_TP4	BCL_SP_0195_LCM_CPT_CIS_conc0_TPcontrol	Ankef1_49957	49957	BCL_SP_0195_LCM	4	CIS	5	CPT	296184
Ankef1	0	NA	NA	NA	NA	NA	BCL_SP_0195_LCM_PPT_CIS_conc5_TP72	BCL_SP_0195_LCM_PPT_CIS_conc0_TPcontrol	Ankef1_49957	49957	BCL_SP_0195_LCM	72	CIS	5	PPT	296184
Ankef1	1.51214	0.0398929	1.2277	0.0324941	0.974078	NA	BCL_SP_0195_LCM_WHOLE_CIS_conc5_TP2	BCL_SP_0195_LCM_WHOLE_CIS_conc0_TPcontrol	Ankef1_49957	49957	BCL_SP_0195_LCM	2	CIS	5	WHOLE	296184
Ankef1	1.51214	-1.24066	1.28959	-0.962058	0.33602	0.646851	BCL_SP_0195_LCM_WHOLE_CIS_conc5_TP360	BCL_SP_0195_LCM_WHOLE_CIS_conc0_TPcontrol	Ankef1_49957	49957	BCL_SP_0195_LCM	360	CIS	5	WHOLE	296184
Ankef1	1.51214	-0.117056	1.23162	-0.0950425	0.924281	0.973495	BCL_SP_0195_LCM_WHOLE_CIS_conc5_TP192	BCL_SP_0195_LCM_WHOLE_CIS_conc0_TPcontrol	Ankef1_49957	49957	BCL_SP_0195_LCM	192	CIS	5	WHOLE	296184
Ankef1	0.0278964	0	6.57885	0	1	NA	BCL_SP_0195_LCM_CPT_CIS_conc5_TP288	BCL_SP_0195_LCM_CPT_CIS_conc0_TPcontrol	Ankef1_49957	49957	BCL_SP_0195_LCM	288	CIS	5	CPT	296184
Ankef1	1.51214	-1.43309	1.30121	-1.10135	0.270743	0.469961	BCL_SP_0195_LCM_WHOLE_CIS_conc5_TP288	BCL_SP_0195_LCM_WHOLE_CIS_conc0_TPcontrol	Ankef1_49957	49957	BCL_SP_0195_LCM	288	CIS	5	WHOLE	296184
Ankef1	1.51214	1.44588	1.19482	1.21012	0.226233	0.732012	BCL_SP_0195_LCM_WHOLE_CIS_conc5_TP24	BCL_SP_0195_LCM_WHOLE_CIS_conc0_TPcontrol	Ankef1_49957	49957	BCL_SP_0195_LCM	24	CIS	5	WHOLE	296184
Ankef1	1.51214	-4.81082	1.66264	-2.89349	0.0038099	0.0507136	BCL_SP_0195_LCM_WHOLE_CIS_conc5_TP72	BCL_SP_0195_LCM_WHOLE_CIS_conc0_TPcontrol	Ankef1_49957	49957	BCL_SP_0195_LCM	72	CIS	5	WHOLE	296184
Ankef1	0.0278964	0	6.57885	0	1	NA	BCL_SP_0195_LCM_CPT_CIS_conc5_TP1	BCL_SP_0195_LCM_CPT_CIS_conc0_TPcontrol	Ankef1_49957	49957	BCL_SP_0195_LCM	1	CIS	5	CPT	296184
Ankef1	0	NA	NA	NA	NA	NA	BCL_SP_0195_LCM_PPT_CIS_conc5_TP240	BCL_SP_0195_LCM_PPT_CIS_conc0_TPcontrol	Ankef1_49957	49957	BCL_SP_0195_LCM	240	CIS	5	PPT	296184
Ankef1	1.51214	1.34327	1.19291	1.12605	0.260143	0.503279	BCL_SP_0195_LCM_WHOLE_CIS_conc5_TP120	BCL_SP_0195_LCM_WHOLE_CIS_conc0_TPcontrol	Ankef1_49957	49957	BCL_SP_0195_LCM	120	CIS	5	WHOLE	296184
Ankef1	0	NA	NA	NA	NA	NA	BCL_SP_0195_LCM_PPT_CIS_conc5_TP2	BCL_SP_0195_LCM_PPT_CIS_conc0_TPcontrol	Ankef1_49957	49957	BCL_SP_0195_LCM	2	CIS	5	PPT	296184
Ankef1	1.51214	-0.0211393	1.22029	-0.0173232	0.986179	0.993927	BCL_SP_0195_LCM_WHOLE_CIS_conc5_TP672	BCL_SP_0195_LCM_WHOLE_CIS_conc0_TPcontrol	Ankef1_49957	49957	BCL_SP_0195_LCM	672	CIS	5	WHOLE	296184
Ankef1	1.51214	-0.583762	1.24554	-0.468684	0.639296	0.80285	BCL_SP_0195_LCM_WHOLE_CIS_conc5_TP480	BCL_SP_0195_LCM_WHOLE_CIS_conc0_TPcontrol	Ankef1_49957	49957	BCL_SP_0195_LCM	480	CIS	5	WHOLE	296184
Ankef1	0.0278964	0	6.57885	0	1	NA	BCL_SP_0195_LCM_CPT_CIS_conc5_TP480	BCL_SP_0195_LCM_CPT_CIS_conc0_TPcontrol	Ankef1_49957	49957	BCL_SP_0195_LCM	480	CIS	5	CPT	296184
Ankef1	0.0278964	0	6.57885	0	1	NA	BCL_SP_0195_LCM_CPT_CIS_conc5_TP2	BCL_SP_0195_LCM_CPT_CIS_conc0_TPcontrol	Ankef1_49957	49957	BCL_SP_0195_LCM	2	CIS	5	CPT	296184
Ankef1	0	NA	NA	NA	NA	NA	BCL_SP_0195_LCM_PPT_CIS_conc5_TP480	BCL_SP_0195_LCM_PPT_CIS_conc0_TPcontrol	Ankef1_49957	49957	BCL_SP_0195_LCM	480	CIS	5	PPT	296184
Ankef1	1.51214	-3.97007	1.66264	-2.38781	0.0169489	0.0750875	BCL_SP_0195_LCM_WHOLE_CIS_conc5_TP240	BCL_SP_0195_LCM_WHOLE_CIS_conc0_TPcontrol	Ankef1_49957	49957	BCL_SP_0195_LCM	240	CIS	5	WHOLE	296184
Ankef1	0	NA	NA	NA	NA	NA	BCL_SP_0195_LCM_PPT_CIS_conc5_TP192	BCL_SP_0195_LCM_PPT_CIS_conc0_TPcontrol	Ankef1_49957	49957	BCL_SP_0195_LCM	192	CIS	5	PPT	296184
Ankef1	0.0278964	0	6.57885	0	1	NA	BCL_SP_0195_LCM_CPT_CIS_conc5_TP240	BCL_SP_0195_LCM_CPT_CIS_conc0_TPcontrol	Ankef1_49957	49957	BCL_SP_0195_LCM	240	CIS	5	CPT	296184
Ankef1	0	NA	NA	NA	NA	NA	BCL_SP_0195_LCM_PPT_CIS_conc5_TP4	BCL_SP_0195_LCM_PPT_CIS_conc0_TPcontrol	Ankef1_49957	49957	BCL_SP_0195_LCM	4	CIS	5	PPT	296184
Ankef1	0.0278964	0	6.57176	0	1	NA	BCL_SP_0195_LCM_CPT_CIS_conc5_TP24	BCL_SP_0195_LCM_CPT_CIS_conc0_TPcontrol	Ankef1_49957	49957	BCL_SP_0195_LCM	24	CIS	5	CPT	296184
Ankef1	0	NA	NA	NA	NA	NA	BCL_SP_0195_LCM_PPT_CIS_conc5_TP120	BCL_SP_0195_LCM_PPT_CIS_conc0_TPcontrol	Ankef1_49957	49957	BCL_SP_0195_LCM	120	CIS	5	PPT	296184
Ankef1	0.0278964	0	6.57885	0	1	NA	BCL_SP_0195_LCM_CPT_CIS_conc5_TP360	BCL_SP_0195_LCM_CPT_CIS_conc0_TPcontrol	Ankef1_49957	49957	BCL_SP_0195_LCM	360	CIS	5	CPT	296184
Ankef1	1.51214	1.73043	1.19135	1.45249	0.146364	0.856231	BCL_SP_0195_LCM_WHOLE_CIS_conc5_TP1	BCL_SP_0195_LCM_WHOLE_CIS_conc0_TPcontrol	Ankef1_49957	49957	BCL_SP_0195_LCM	1	CIS	5	WHOLE	296184
Ankef1	0	NA	NA	NA	NA	NA	BCL_SP_0195_LCM_PPT_CIS_conc5_TP288	BCL_SP_0195_LCM_PPT_CIS_conc0_TPcontrol	Ankef1_49957	49957	BCL_SP_0195_LCM	288	CIS	5	PPT	296184
Ankef1	1.51214	-0.698568	1.25671	-0.555869	0.5783	0.702387	BCL_SP_0195_LCM_WHOLE_CIS_conc5_TP4	BCL_SP_0195_LCM_WHOLE_CIS_conc0_TPcontrol	Ankef1_49957	49957	BCL_SP_0195_LCM	4	CIS	5	WHOLE	296184
Ankef1	0	NA	NA	NA	NA	NA	BCL_SP_0195_LCM_PPT_CIS_conc5_TP672	BCL_SP_0195_LCM_PPT_CIS_conc0_TPcontrol	Ankef1_49957	49957	BCL_SP_0195_LCM	672	CIS	5	PPT	296184
Ankef1	0	NA	NA	NA	NA	NA	BCL_SP_0195_LCM_PPT_CIS_conc5_TP1	BCL_SP_0195_LCM_PPT_CIS_conc0_TPcontrol	Ankef1_49957	49957	BCL_SP_0195_LCM	1	CIS	5	PPT	296184
Ankef1	0.0278964	0	6.57885	0	1	NA	BCL_SP_0195_LCM_CPT_CIS_conc5_TP120	BCL_SP_0195_LCM_CPT_CIS_conc0_TPcontrol	Ankef1_49957	49957	BCL_SP_0195_LCM	120	CIS	5	CPT	296184
Ankef1	0.0278964	0.96611	6.54622	0.147583	0.882672	NA	BCL_SP_0195_LCM_CPT_CIS_conc5_TP192	BCL_SP_0195_LCM_CPT_CIS_conc0_TPcontrol	Ankef1_49957	49957	BCL_SP_0195_LCM	192	CIS	5	CPT	296184
Ankef1	0.0278964	0	6.57885	0	1	NA	BCL_SP_0195_LCM_CPT_CIS_conc5_TP72	BCL_SP_0195_LCM_CPT_CIS_conc0_TPcontrol	Ankef1_49957	49957	BCL_SP_0195_LCM	72	CIS	5	CPT	296184
Ankef1	0	NA	NA	NA	NA	NA	BCL_SP_0195_LCM_PPT_CIS_conc5_TP24	BCL_SP_0195_LCM_PPT_CIS_conc0_TPcontrol	Ankef1_49957	49957	BCL_SP_0195_LCM	24	CIS	5	PPT	296184
Ankfn1	4.03885	-0.10739	1.28706	-0.0834383	0.933503	0.994599	BCL_SP_0195_LCM_CPT_CIS_conc5_TP480	BCL_SP_0195_LCM_CPT_CIS_conc0_TPcontrol	Ankfn1_49207	49207	BCL_SP_0195_LCM	480	CIS	5	CPT	100364574
Ankfn1	4.03885	-2.1776	1.42193	-1.53145	0.125659	0.48433	BCL_SP_0195_LCM_CPT_CIS_conc5_TP4	BCL_SP_0195_LCM_CPT_CIS_conc0_TPcontrol	Ankfn1_49207	49207	BCL_SP_0195_LCM	4	CIS	5	CPT	100364574
Ankfn1	4.03885	0.0645965	1.28111	0.0504221	0.959786	NA	BCL_SP_0195_LCM_CPT_CIS_conc5_TP672	BCL_SP_0195_LCM_CPT_CIS_conc0_TPcontrol	Ankfn1_49207	49207	BCL_SP_0195_LCM	672	CIS	5	CPT	100364574
Ankfn1	2.3125	-1.37111	0.7277	-1.88417	0.0595422	0.257547	BCL_SP_0195_LCM_WHOLE_CIS_conc5_TP360	BCL_SP_0195_LCM_WHOLE_CIS_conc0_TPcontrol	Ankfn1_49207	49207	BCL_SP_0195_LCM	360	CIS	5	WHOLE	100364574
Ankfn1	1.91202	-4.63451	2.7306	-1.69725	0.089649	NA	BCL_SP_0195_LCM_PPT_CIS_conc5_TP72	BCL_SP_0195_LCM_PPT_CIS_conc0_TPcontrol	Ankfn1_49207	49207	BCL_SP_0195_LCM	72	CIS	5	PPT	100364574
Ankfn1	2.3125	-0.937452	0.709584	-1.32113	0.186458	0.46119	BCL_SP_0195_LCM_WHOLE_CIS_conc5_TP192	BCL_SP_0195_LCM_WHOLE_CIS_conc0_TPcontrol	Ankfn1_49207	49207	BCL_SP_0195_LCM	192	CIS	5	WHOLE	100364574
Ankfn1	4.03885	-1.55617	1.40071	-1.11099	0.266575	NA	BCL_SP_0195_LCM_CPT_CIS_conc5_TP24	BCL_SP_0195_LCM_CPT_CIS_conc0_TPcontrol	Ankfn1_49207	49207	BCL_SP_0195_LCM	24	CIS	5	CPT	100364574
Ankfn1	2.3125	-0.415879	0.68387	-0.608125	0.543104	0.743571	BCL_SP_0195_LCM_WHOLE_CIS_conc5_TP120	BCL_SP_0195_LCM_WHOLE_CIS_conc0_TPcontrol	Ankfn1_49207	49207	BCL_SP_0195_LCM	120	CIS	5	WHOLE	100364574
Ankfn1	4.03885	-1.19033	1.33901	-0.888965	0.374022	0.720186	BCL_SP_0195_LCM_CPT_CIS_conc5_TP288	BCL_SP_0195_LCM_CPT_CIS_conc0_TPcontrol	Ankfn1_49207	49207	BCL_SP_0195_LCM	288	CIS	5	CPT	100364574
Ankfn1	1.91202	-0.0201998	2.48722	-0.00812142	0.99352	NA	BCL_SP_0195_LCM_PPT_CIS_conc5_TP1	BCL_SP_0195_LCM_PPT_CIS_conc0_TPcontrol	Ankfn1_49207	49207	BCL_SP_0195_LCM	1	CIS	5	PPT	100364574
Ankfn1	4.03885	0.242773	1.26723	0.191577	0.848074	0.999004	BCL_SP_0195_LCM_CPT_CIS_conc5_TP120	BCL_SP_0195_LCM_CPT_CIS_conc0_TPcontrol	Ankfn1_49207	49207	BCL_SP_0195_LCM	120	CIS	5	CPT	100364574
Ankfn1	4.03885	-1.45012	1.35024	-1.07397	0.282836	NA	BCL_SP_0195_LCM_CPT_CIS_conc5_TP2	BCL_SP_0195_LCM_CPT_CIS_conc0_TPcontrol	Ankfn1_49207	49207	BCL_SP_0195_LCM	2	CIS	5	CPT	100364574
Ankfn1	4.03885	2.00858	1.24705	1.61067	0.107252	0.5716	BCL_SP_0195_LCM_CPT_CIS_conc5_TP360	BCL_SP_0195_LCM_CPT_CIS_conc0_TPcontrol	Ankfn1_49207	49207	BCL_SP_0195_LCM	360	CIS	5	CPT	100364574
Ankfn1	2.3125	-0.566908	0.688832	-0.822999	0.410509	0.606463	BCL_SP_0195_LCM_WHOLE_CIS_conc5_TP288	BCL_SP_0195_LCM_WHOLE_CIS_conc0_TPcontrol	Ankfn1_49207	49207	BCL_SP_0195_LCM	288	CIS	5	WHOLE	100364574
Ankfn1	1.91202	0.847331	2.89585	0.292602	0.769826	NA	BCL_SP_0195_LCM_PPT_CIS_conc5_TP4	BCL_SP_0195_LCM_PPT_CIS_conc0_TPcontrol	Ankfn1_49207	49207	BCL_SP_0195_LCM	4	CIS	5	PPT	100364574
Ankfn1	4.03885	0.401053	1.26105	0.31803	0.750462	0.999523	BCL_SP_0195_LCM_CPT_CIS_conc5_TP1	BCL_SP_0195_LCM_CPT_CIS_conc0_TPcontrol	Ankfn1_49207	49207	BCL_SP_0195_LCM	1	CIS	5	CPT	100364574
Ankfn1	1.91202	-4.42335	2.7306	-1.61992	0.105249	0.323287	BCL_SP_0195_LCM_PPT_CIS_conc5_TP192	BCL_SP_0195_LCM_PPT_CIS_conc0_TPcontrol	Ankfn1_49207	49207	BCL_SP_0195_LCM	192	CIS	5	PPT	100364574
Ankfn1	1.91202	-4.80334	3.22732	-1.48834	0.136662	NA	BCL_SP_0195_LCM_PPT_CIS_conc5_TP240	BCL_SP_0195_LCM_PPT_CIS_conc0_TPcontrol	Ankfn1_49207	49207	BCL_SP_0195_LCM	240	CIS	5	PPT	100364574
Ankfn1	2.3125	-1.12245	0.725464	-1.54722	0.121811	0.84406	BCL_SP_0195_LCM_WHOLE_CIS_conc5_TP1	BCL_SP_0195_LCM_WHOLE_CIS_conc0_TPcontrol	Ankfn1_49207	49207	BCL_SP_0195_LCM	1	CIS	5	WHOLE	100364574
Ankfn1	1.91202	-4.37362	3.22732	-1.35519	0.175359	NA	BCL_SP_0195_LCM_PPT_CIS_conc5_TP480	BCL_SP_0195_LCM_PPT_CIS_conc0_TPcontrol	Ankfn1_49207	49207	BCL_SP_0195_LCM	480	CIS	5	PPT	100364574
Ankfn1	2.3125	-1.06241	0.712639	-1.49081	0.136011	0.318031	BCL_SP_0195_LCM_WHOLE_CIS_conc5_TP240	BCL_SP_0195_LCM_WHOLE_CIS_conc0_TPcontrol	Ankfn1_49207	49207	BCL_SP_0195_LCM	240	CIS	5	WHOLE	100364574
Ankfn1	2.3125	-1.05673	0.718321	-1.47112	0.141259	0.290295	BCL_SP_0195_LCM_WHOLE_CIS_conc5_TP2	BCL_SP_0195_LCM_WHOLE_CIS_conc0_TPcontrol	Ankfn1_49207	49207	BCL_SP_0195_LCM	2	CIS	5	WHOLE	100364574
Ankfn1	2.3125	-0.829045	0.695346	-1.19228	0.233153	0.467951	BCL_SP_0195_LCM_WHOLE_CIS_conc5_TP672	BCL_SP_0195_LCM_WHOLE_CIS_conc0_TPcontrol	Ankfn1_49207	49207	BCL_SP_0195_LCM	672	CIS	5	WHOLE	100364574
Ankfn1	2.3125	-1.78344	0.758384	-2.35164	0.018691	0.0590875	BCL_SP_0195_LCM_WHOLE_CIS_conc5_TP4	BCL_SP_0195_LCM_WHOLE_CIS_conc0_TPcontrol	Ankfn1_49207	49207	BCL_SP_0195_LCM	4	CIS	5	WHOLE	100364574
Ankfn1	1.91202	-0.564455	2.48638	-0.227019	0.820409	NA	BCL_SP_0195_LCM_PPT_CIS_conc5_TP2	BCL_SP_0195_LCM_PPT_CIS_conc0_TPcontrol	Ankfn1_49207	49207	BCL_SP_0195_LCM	2	CIS	5	PPT	100364574
Ankfn1	1.91202	-5.01114	3.22732	-1.55272	0.120489	NA	BCL_SP_0195_LCM_PPT_CIS_conc5_TP120	BCL_SP_0195_LCM_PPT_CIS_conc0_TPcontrol	Ankfn1_49207	49207	BCL_SP_0195_LCM	120	CIS	5	PPT	100364574
Ankfn1	4.03885	-1.11151	1.31625	-0.84445	0.398418	0.955768	BCL_SP_0195_LCM_CPT_CIS_conc5_TP240	BCL_SP_0195_LCM_CPT_CIS_conc0_TPcontrol	Ankfn1_49207	49207	BCL_SP_0195_LCM	240	CIS	5	CPT	100364574
Ankfn1	2.3125	-0.28095	0.679545	-0.413439	0.679285	0.830166	BCL_SP_0195_LCM_WHOLE_CIS_conc5_TP480	BCL_SP_0195_LCM_WHOLE_CIS_conc0_TPcontrol	Ankfn1_49207	49207	BCL_SP_0195_LCM	480	CIS	5	WHOLE	100364574
Ankfn1	2.3125	-0.455843	0.693426	-0.657378	0.510938	0.89001	BCL_SP_0195_LCM_WHOLE_CIS_conc5_TP24	BCL_SP_0195_LCM_WHOLE_CIS_conc0_TPcontrol	Ankfn1_49207	49207	BCL_SP_0195_LCM	24	CIS	5	WHOLE	100364574
Ankfn1	1.91202	-4.77705	3.22732	-1.48019	0.138823	NA	BCL_SP_0195_LCM_PPT_CIS_conc5_TP288	BCL_SP_0195_LCM_PPT_CIS_conc0_TPcontrol	Ankfn1_49207	49207	BCL_SP_0195_LCM	288	CIS	5	PPT	100364574
Ankfn1	4.03885	1.06277	1.25944	0.84384	0.398759	0.998754	BCL_SP_0195_LCM_CPT_CIS_conc5_TP192	BCL_SP_0195_LCM_CPT_CIS_conc0_TPcontrol	Ankfn1_49207	49207	BCL_SP_0195_LCM	192	CIS	5	CPT	100364574
Ankfn1	1.91202	0.454809	2.48003	0.183388	0.854493	NA	BCL_SP_0195_LCM_PPT_CIS_conc5_TP672	BCL_SP_0195_LCM_PPT_CIS_conc0_TPcontrol	Ankfn1_49207	49207	BCL_SP_0195_LCM	672	CIS	5	PPT	100364574
Ankfn1	2.3125	-0.993174	0.715877	-1.38735	0.165334	0.521898	BCL_SP_0195_LCM_WHOLE_CIS_conc5_TP72	BCL_SP_0195_LCM_WHOLE_CIS_conc0_TPcontrol	Ankfn1_49207	49207	BCL_SP_0195_LCM	72	CIS	5	WHOLE	100364574
Ankfn1	1.91202	0.305489	2.49579	0.122402	0.902581	NA	BCL_SP_0195_LCM_PPT_CIS_conc5_TP24	BCL_SP_0195_LCM_PPT_CIS_conc0_TPcontrol	Ankfn1_49207	49207	BCL_SP_0195_LCM	24	CIS	5	PPT	100364574
Ankfn1	4.03885	1.03474	1.25561	0.824099	0.409883	0.992904	BCL_SP_0195_LCM_CPT_CIS_conc5_TP72	BCL_SP_0195_LCM_CPT_CIS_conc0_TPcontrol	Ankfn1_49207	49207	BCL_SP_0195_LCM	72	CIS	5	CPT	100364574
Ankfy1	16.4378	-0.531642	0.617128	-0.861478	0.388975	0.757333	BCL_SP_0195_LCM_CPT_CIS_conc5_TP24	BCL_SP_0195_LCM_CPT_CIS_conc0_TPcontrol	Ankfy1_41103	41103	BCL_SP_0195_LCM	24	CIS	5	CPT	303292
Ankfy1	16.7925	0.369127	0.672244	0.549096	0.582939	0.719499	BCL_SP_0195_LCM_PPT_CIS_conc5_TP480	BCL_SP_0195_LCM_PPT_CIS_conc0_TPcontrol	Ankfy1_41103	41103	BCL_SP_0195_LCM	480	CIS	5	PPT	303292
Ankfy1	16.7925	0.039455	0.566623	0.0696319	0.944487	1	BCL_SP_0195_LCM_PPT_CIS_conc5_TP1	BCL_SP_0195_LCM_PPT_CIS_conc0_TPcontrol	Ankfy1_41103	41103	BCL_SP_0195_LCM	1	CIS	5	PPT	303292
Ankfy1	16.4378	0.382659	0.582362	0.65708	0.51113	0.862736	BCL_SP_0195_LCM_CPT_CIS_conc5_TP2	BCL_SP_0195_LCM_CPT_CIS_conc0_TPcontrol	Ankfy1_41103	41103	BCL_SP_0195_LCM	2	CIS	5	CPT	303292
Ankfy1	20.4095	0.0766044	0.27036	0.283343	0.776914	0.890656	BCL_SP_0195_LCM_WHOLE_CIS_conc5_TP120	BCL_SP_0195_LCM_WHOLE_CIS_conc0_TPcontrol	Ankfy1_41103	41103	BCL_SP_0195_LCM	120	CIS	5	WHOLE	303292
Ankfy1	20.4095	-0.378147	0.279111	-1.35482	0.175474	0.880104	BCL_SP_0195_LCM_WHOLE_CIS_conc5_TP1	BCL_SP_0195_LCM_WHOLE_CIS_conc0_TPcontrol	Ankfy1_41103	41103	BCL_SP_0195_LCM	1	CIS	5	WHOLE	303292
Ankfy1	16.4378	0.381351	0.582854	0.654282	0.51293	0.998754	BCL_SP_0195_LCM_CPT_CIS_conc5_TP192	BCL_SP_0195_LCM_CPT_CIS_conc0_TPcontrol	Ankfy1_41103	41103	BCL_SP_0195_LCM	192	CIS	5	CPT	303292
Ankfy1	16.4378	0.0348026	0.588752	0.0591124	0.952863	0.985185	BCL_SP_0195_LCM_CPT_CIS_conc5_TP288	BCL_SP_0195_LCM_CPT_CIS_conc0_TPcontrol	Ankfy1_41103	41103	BCL_SP_0195_LCM	288	CIS	5	CPT	303292
Ankfy1	16.7925	0.455784	0.566544	0.804499	0.421109	0.698424	BCL_SP_0195_LCM_PPT_CIS_conc5_TP72	BCL_SP_0195_LCM_PPT_CIS_conc0_TPcontrol	Ankfy1_41103	41103	BCL_SP_0195_LCM	72	CIS	5	PPT	303292
Ankfy1	20.4095	0.380088	0.267075	1.42315	0.154692	0.374175	BCL_SP_0195_LCM_WHOLE_CIS_conc5_TP672	BCL_SP_0195_LCM_WHOLE_CIS_conc0_TPcontrol	Ankfy1_41103	41103	BCL_SP_0195_LCM	672	CIS	5	WHOLE	303292
Ankfy1	16.7925	0.125093	0.669991	0.186709	0.851889	0.92864	BCL_SP_0195_LCM_PPT_CIS_conc5_TP240	BCL_SP_0195_LCM_PPT_CIS_conc0_TPcontrol	Ankfy1_41103	41103	BCL_SP_0195_LCM	240	CIS	5	PPT	303292
Ankfy1	16.4378	0.0496491	0.58275	0.0851979	0.932104	0.999004	BCL_SP_0195_LCM_CPT_CIS_conc5_TP120	BCL_SP_0195_LCM_CPT_CIS_conc0_TPcontrol	Ankfy1_41103	41103	BCL_SP_0195_LCM	120	CIS	5	CPT	303292
Ankfy1	20.4095	0.235315	0.270174	0.870978	0.383766	0.670005	BCL_SP_0195_LCM_WHOLE_CIS_conc5_TP192	BCL_SP_0195_LCM_WHOLE_CIS_conc0_TPcontrol	Ankfy1_41103	41103	BCL_SP_0195_LCM	192	CIS	5	WHOLE	303292
Ankfy1	20.4095	-0.309962	0.277134	-1.11846	0.263372	0.437148	BCL_SP_0195_LCM_WHOLE_CIS_conc5_TP2	BCL_SP_0195_LCM_WHOLE_CIS_conc0_TPcontrol	Ankfy1_41103	41103	BCL_SP_0195_LCM	2	CIS	5	WHOLE	303292
Ankfy1	16.4378	-0.0104799	0.581365	-0.0180264	0.985618	0.999523	BCL_SP_0195_LCM_CPT_CIS_conc5_TP1	BCL_SP_0195_LCM_CPT_CIS_conc0_TPcontrol	Ankfy1_41103	41103	BCL_SP_0195_LCM	1	CIS	5	CPT	303292
Ankfy1	20.4095	0.275162	0.269236	1.02201	0.306776	0.529025	BCL_SP_0195_LCM_WHOLE_CIS_conc5_TP240	BCL_SP_0195_LCM_WHOLE_CIS_conc0_TPcontrol	Ankfy1_41103	41103	BCL_SP_0195_LCM	240	CIS	5	WHOLE	303292
Ankfy1	16.4378	0.30323	0.584697	0.518611	0.604032	0.939756	BCL_SP_0195_LCM_CPT_CIS_conc5_TP480	BCL_SP_0195_LCM_CPT_CIS_conc0_TPcontrol	Ankfy1_41103	41103	BCL_SP_0195_LCM	480	CIS	5	CPT	303292
Ankfy1	16.7925	1.09081	0.65232	1.6722	0.0944844	0.238586	BCL_SP_0195_LCM_PPT_CIS_conc5_TP120	BCL_SP_0195_LCM_PPT_CIS_conc0_TPcontrol	Ankfy1_41103	41103	BCL_SP_0195_LCM	120	CIS	5	PPT	303292
Ankfy1	16.7925	0.658619	0.559439	1.17728	0.239082	0.709301	BCL_SP_0195_LCM_PPT_CIS_conc5_TP672	BCL_SP_0195_LCM_PPT_CIS_conc0_TPcontrol	Ankfy1_41103	41103	BCL_SP_0195_LCM	672	CIS	5	PPT	303292
Ankfy1	16.4378	0.222004	0.58165	0.38168	0.702699	0.945836	BCL_SP_0195_LCM_CPT_CIS_conc5_TP360	BCL_SP_0195_LCM_CPT_CIS_conc0_TPcontrol	Ankfy1_41103	41103	BCL_SP_0195_LCM	360	CIS	5	CPT	303292
Ankfy1	16.4378	0.127239	0.585873	0.217178	0.828069	0.959329	BCL_SP_0195_LCM_CPT_CIS_conc5_TP4	BCL_SP_0195_LCM_CPT_CIS_conc0_TPcontrol	Ankfy1_41103	41103	BCL_SP_0195_LCM	4	CIS	5	CPT	303292
Ankfy1	20.4095	-0.745073	0.282296	-2.63933	0.00830702	0.0321932	BCL_SP_0195_LCM_WHOLE_CIS_conc5_TP4	BCL_SP_0195_LCM_WHOLE_CIS_conc0_TPcontrol	Ankfy1_41103	41103	BCL_SP_0195_LCM	4	CIS	5	WHOLE	303292
Ankfy1	16.4378	0.00949488	0.584631	0.0162408	0.987042	0.999278	BCL_SP_0195_LCM_CPT_CIS_conc5_TP240	BCL_SP_0195_LCM_CPT_CIS_conc0_TPcontrol	Ankfy1_41103	41103	BCL_SP_0195_LCM	240	CIS	5	CPT	303292
Ankfy1	16.7925	0.150216	0.652389	0.230256	0.817893	1	BCL_SP_0195_LCM_PPT_CIS_conc5_TP4	BCL_SP_0195_LCM_PPT_CIS_conc0_TPcontrol	Ankfy1_41103	41103	BCL_SP_0195_LCM	4	CIS	5	PPT	303292
Ankfy1	20.4095	0.0466799	0.270553	0.172535	0.863017	0.934431	BCL_SP_0195_LCM_WHOLE_CIS_conc5_TP480	BCL_SP_0195_LCM_WHOLE_CIS_conc0_TPcontrol	Ankfy1_41103	41103	BCL_SP_0195_LCM	480	CIS	5	WHOLE	303292
Ankfy1	20.4095	0.223252	0.269435	0.828591	0.407336	0.702071	BCL_SP_0195_LCM_WHOLE_CIS_conc5_TP360	BCL_SP_0195_LCM_WHOLE_CIS_conc0_TPcontrol	Ankfy1_41103	41103	BCL_SP_0195_LCM	360	CIS	5	WHOLE	303292
Ankfy1	20.4095	0.181443	0.269399	0.67351	0.500623	0.683661	BCL_SP_0195_LCM_WHOLE_CIS_conc5_TP288	BCL_SP_0195_LCM_WHOLE_CIS_conc0_TPcontrol	Ankfy1_41103	41103	BCL_SP_0195_LCM	288	CIS	5	WHOLE	303292
Ankfy1	16.4378	0.421946	0.58302	0.723725	0.469235	0.742845	BCL_SP_0195_LCM_CPT_CIS_conc5_TP672	BCL_SP_0195_LCM_CPT_CIS_conc0_TPcontrol	Ankfy1_41103	41103	BCL_SP_0195_LCM	672	CIS	5	CPT	303292
Ankfy1	16.7925	0.220532	0.576401	0.382602	0.702015	0.897284	BCL_SP_0195_LCM_PPT_CIS_conc5_TP24	BCL_SP_0195_LCM_PPT_CIS_conc0_TPcontrol	Ankfy1_41103	41103	BCL_SP_0195_LCM	24	CIS	5	PPT	303292
Ankfy1	16.7925	0.0961998	0.670074	0.143566	0.885843	0.944486	BCL_SP_0195_LCM_PPT_CIS_conc5_TP288	BCL_SP_0195_LCM_PPT_CIS_conc0_TPcontrol	Ankfy1_41103	41103	BCL_SP_0195_LCM	288	CIS	5	PPT	303292
Ankfy1	16.7925	0.00781092	0.56037	0.0139389	0.988879	1	BCL_SP_0195_LCM_PPT_CIS_conc5_TP2	BCL_SP_0195_LCM_PPT_CIS_conc0_TPcontrol	Ankfy1_41103	41103	BCL_SP_0195_LCM	2	CIS	5	PPT	303292
Ankfy1	16.7925	0.0338132	0.577568	0.058544	0.953315	0.980631	BCL_SP_0195_LCM_PPT_CIS_conc5_TP192	BCL_SP_0195_LCM_PPT_CIS_conc0_TPcontrol	Ankfy1_41103	41103	BCL_SP_0195_LCM	192	CIS	5	PPT	303292
Ankfy1	16.4378	0.280545	0.580834	0.483004	0.629093	0.997487	BCL_SP_0195_LCM_CPT_CIS_conc5_TP72	BCL_SP_0195_LCM_CPT_CIS_conc0_TPcontrol	Ankfy1_41103	41103	BCL_SP_0195_LCM	72	CIS	5	CPT	303292
Ankfy1	20.4095	-0.304555	0.277705	-1.09668	0.272779	0.772966	BCL_SP_0195_LCM_WHOLE_CIS_conc5_TP24	BCL_SP_0195_LCM_WHOLE_CIS_conc0_TPcontrol	Ankfy1_41103	41103	BCL_SP_0195_LCM	24	CIS	5	WHOLE	303292
Ankfy1	20.4095	-0.00330778	0.273489	-0.0120947	0.99035	0.997571	BCL_SP_0195_LCM_WHOLE_CIS_conc5_TP72	BCL_SP_0195_LCM_WHOLE_CIS_conc0_TPcontrol	Ankfy1_41103	41103	BCL_SP_0195_LCM	72	CIS	5	WHOLE	303292
Ankh	18.2728	-0.522801	0.332906	-1.57041	0.116319	0.255321	BCL_SP_0195_LCM_WHOLE_CIS_conc5_TP2	BCL_SP_0195_LCM_WHOLE_CIS_conc0_TPcontrol	Ankh_45742	45742	BCL_SP_0195_LCM	2	CIS	5	WHOLE	114506
Ankh	19.904	0.385616	0.787368	0.489753	0.624309	0.82692	BCL_SP_0195_LCM_PPT_CIS_conc5_TP72	BCL_SP_0195_LCM_PPT_CIS_conc0_TPcontrol	Ankh_45742	45742	BCL_SP_0195_LCM	72	CIS	5	PPT	114506
Ankh	10.1596	0.028149	0.719224	0.039138	0.96878	0.998754	BCL_SP_0195_LCM_CPT_CIS_conc5_TP192	BCL_SP_0195_LCM_CPT_CIS_conc0_TPcontrol	Ankh_45742	45742	BCL_SP_0195_LCM	192	CIS	5	CPT	114506
Ankh	10.1596	0.516993	0.711388	0.726738	0.467386	0.9123	BCL_SP_0195_LCM_CPT_CIS_conc5_TP480	BCL_SP_0195_LCM_CPT_CIS_conc0_TPcontrol	Ankh_45742	45742	BCL_SP_0195_LCM	480	CIS	5	CPT	114506
Ankh	18.2728	-0.0316072	0.326703	-0.0967459	0.922928	0.99692	BCL_SP_0195_LCM_WHOLE_CIS_conc5_TP1	BCL_SP_0195_LCM_WHOLE_CIS_conc0_TPcontrol	Ankh_45742	45742	BCL_SP_0195_LCM	1	CIS	5	WHOLE	114506
Ankh	19.904	1.18616	0.914745	1.29671	0.194731	0.38436	BCL_SP_0195_LCM_PPT_CIS_conc5_TP120	BCL_SP_0195_LCM_PPT_CIS_conc0_TPcontrol	Ankh_45742	45742	BCL_SP_0195_LCM	120	CIS	5	PPT	114506
Ankh	10.1596	1.49619	0.69826	2.14274	0.0321344	0.215665	BCL_SP_0195_LCM_CPT_CIS_conc5_TP288	BCL_SP_0195_LCM_CPT_CIS_conc0_TPcontrol	Ankh_45742	45742	BCL_SP_0195_LCM	288	CIS	5	CPT	114506
Ankh	10.1596	0.337676	0.712717	0.473786	0.635652	0.914341	BCL_SP_0195_LCM_CPT_CIS_conc5_TP2	BCL_SP_0195_LCM_CPT_CIS_conc0_TPcontrol	Ankh_45742	45742	BCL_SP_0195_LCM	2	CIS	5	CPT	114506
Ankh	19.904	1.27914	0.918266	1.393	0.16362	0.318177	BCL_SP_0195_LCM_PPT_CIS_conc5_TP480	BCL_SP_0195_LCM_PPT_CIS_conc0_TPcontrol	Ankh_45742	45742	BCL_SP_0195_LCM	480	CIS	5	PPT	114506
Ankh	18.2728	0.592791	0.319163	1.85733	0.0632642	0.24175	BCL_SP_0195_LCM_WHOLE_CIS_conc5_TP192	BCL_SP_0195_LCM_WHOLE_CIS_conc0_TPcontrol	Ankh_45742	45742	BCL_SP_0195_LCM	192	CIS	5	WHOLE	114506
Ankh	10.1596	-0.416023	0.725777	-0.57321	0.566503	0.983244	BCL_SP_0195_LCM_CPT_CIS_conc5_TP240	BCL_SP_0195_LCM_CPT_CIS_conc0_TPcontrol	Ankh_45742	45742	BCL_SP_0195_LCM	240	CIS	5	CPT	114506
Ankh	18.2728	-0.911911	0.341321	-2.67171	0.00754666	0.1618	BCL_SP_0195_LCM_WHOLE_CIS_conc5_TP24	BCL_SP_0195_LCM_WHOLE_CIS_conc0_TPcontrol	Ankh_45742	45742	BCL_SP_0195_LCM	24	CIS	5	WHOLE	114506
Ankh	19.904	-0.667949	0.794382	-0.840841	0.400437	1	BCL_SP_0195_LCM_PPT_CIS_conc5_TP1	BCL_SP_0195_LCM_PPT_CIS_conc0_TPcontrol	Ankh_45742	45742	BCL_SP_0195_LCM	1	CIS	5	PPT	114506
Ankh	18.2728	-0.0402263	0.323716	-0.124264	0.901106	0.954943	BCL_SP_0195_LCM_WHOLE_CIS_conc5_TP120	BCL_SP_0195_LCM_WHOLE_CIS_conc0_TPcontrol	Ankh_45742	45742	BCL_SP_0195_LCM	120	CIS	5	WHOLE	114506
Ankh	19.904	-0.326933	0.789841	-0.413923	0.67893	0.919595	BCL_SP_0195_LCM_PPT_CIS_conc5_TP672	BCL_SP_0195_LCM_PPT_CIS_conc0_TPcontrol	Ankh_45742	45742	BCL_SP_0195_LCM	672	CIS	5	PPT	114506
Ankh	18.2728	0.492397	0.318244	1.54723	0.121808	0.326718	BCL_SP_0195_LCM_WHOLE_CIS_conc5_TP672	BCL_SP_0195_LCM_WHOLE_CIS_conc0_TPcontrol	Ankh_45742	45742	BCL_SP_0195_LCM	672	CIS	5	WHOLE	114506
Ankh	19.904	-0.952792	0.924006	-1.03115	0.302469	1	BCL_SP_0195_LCM_PPT_CIS_conc5_TP4	BCL_SP_0195_LCM_PPT_CIS_conc0_TPcontrol	Ankh_45742	45742	BCL_SP_0195_LCM	4	CIS	5	PPT	114506
Ankh	10.1596	-0.0198629	0.713784	-0.0278276	0.9778	0.999004	BCL_SP_0195_LCM_CPT_CIS_conc5_TP120	BCL_SP_0195_LCM_CPT_CIS_conc0_TPcontrol	Ankh_45742	45742	BCL_SP_0195_LCM	120	CIS	5	CPT	114506
Ankh	10.1596	0.307388	0.735077	0.418171	0.675822	0.901535	BCL_SP_0195_LCM_CPT_CIS_conc5_TP24	BCL_SP_0195_LCM_CPT_CIS_conc0_TPcontrol	Ankh_45742	45742	BCL_SP_0195_LCM	24	CIS	5	CPT	114506
Ankh	18.2728	0.652721	0.317726	2.05435	0.0399417	0.137326	BCL_SP_0195_LCM_WHOLE_CIS_conc5_TP288	BCL_SP_0195_LCM_WHOLE_CIS_conc0_TPcontrol	Ankh_45742	45742	BCL_SP_0195_LCM	288	CIS	5	WHOLE	114506
Ankh	19.904	-0.90538	0.790164	-1.14581	0.251872	1	BCL_SP_0195_LCM_PPT_CIS_conc5_TP2	BCL_SP_0195_LCM_PPT_CIS_conc0_TPcontrol	Ankh_45742	45742	BCL_SP_0195_LCM	2	CIS	5	PPT	114506
Ankh	18.2728	0.651187	0.318259	2.04609	0.0407471	0.13983	BCL_SP_0195_LCM_WHOLE_CIS_conc5_TP240	BCL_SP_0195_LCM_WHOLE_CIS_conc0_TPcontrol	Ankh_45742	45742	BCL_SP_0195_LCM	240	CIS	5	WHOLE	114506
Ankh	19.904	0.202617	0.791586	0.255964	0.797979	0.91191	BCL_SP_0195_LCM_PPT_CIS_conc5_TP192	BCL_SP_0195_LCM_PPT_CIS_conc0_TPcontrol	Ankh_45742	45742	BCL_SP_0195_LCM	192	CIS	5	PPT	114506
Ankh	18.2728	-0.920052	0.338319	-2.71948	0.00653853	0.0268397	BCL_SP_0195_LCM_WHOLE_CIS_conc5_TP4	BCL_SP_0195_LCM_WHOLE_CIS_conc0_TPcontrol	Ankh_45742	45742	BCL_SP_0195_LCM	4	CIS	5	WHOLE	114506
Ankh	10.1596	1.35578	0.699263	1.93887	0.052517	NA	BCL_SP_0195_LCM_CPT_CIS_conc5_TP672	BCL_SP_0195_LCM_CPT_CIS_conc0_TPcontrol	Ankh_45742	45742	BCL_SP_0195_LCM	672	CIS	5	CPT	114506
Ankh	19.904	1.54584	0.914646	1.69009	0.0910101	0.251411	BCL_SP_0195_LCM_PPT_CIS_conc5_TP240	BCL_SP_0195_LCM_PPT_CIS_conc0_TPcontrol	Ankh_45742	45742	BCL_SP_0195_LCM	240	CIS	5	PPT	114506
Ankh	19.904	1.32882	0.915589	1.45133	0.146688	0.336474	BCL_SP_0195_LCM_PPT_CIS_conc5_TP288	BCL_SP_0195_LCM_PPT_CIS_conc0_TPcontrol	Ankh_45742	45742	BCL_SP_0195_LCM	288	CIS	5	PPT	114506
Ankh	18.2728	0.724542	0.317545	2.2817	0.0225071	0.13843	BCL_SP_0195_LCM_WHOLE_CIS_conc5_TP360	BCL_SP_0195_LCM_WHOLE_CIS_conc0_TPcontrol	Ankh_45742	45742	BCL_SP_0195_LCM	360	CIS	5	WHOLE	114506
Ankh	19.904	-1.97637	0.85395	-2.31439	0.0206465	0.169062	BCL_SP_0195_LCM_PPT_CIS_conc5_TP24	BCL_SP_0195_LCM_PPT_CIS_conc0_TPcontrol	Ankh_45742	45742	BCL_SP_0195_LCM	24	CIS	5	PPT	114506
Ankh	10.1596	-6.19122	1.362	-4.54567	5.47603e-06	0.000578156	BCL_SP_0195_LCM_CPT_CIS_conc5_TP4	BCL_SP_0195_LCM_CPT_CIS_conc0_TPcontrol	Ankh_45742	45742	BCL_SP_0195_LCM	4	CIS	5	CPT	114506
Ankh	10.1596	1.51074	0.694888	2.17407	0.0296999	0.364811	BCL_SP_0195_LCM_CPT_CIS_conc5_TP360	BCL_SP_0195_LCM_CPT_CIS_conc0_TPcontrol	Ankh_45742	45742	BCL_SP_0195_LCM	360	CIS	5	CPT	114506
Ankh	18.2728	0.108225	0.32447	0.333542	0.738725	0.930868	BCL_SP_0195_LCM_WHOLE_CIS_conc5_TP72	BCL_SP_0195_LCM_WHOLE_CIS_conc0_TPcontrol	Ankh_45742	45742	BCL_SP_0195_LCM	72	CIS	5	WHOLE	114506
Ankh	10.1596	1.05571	0.698793	1.51076	0.130849	0.88279	BCL_SP_0195_LCM_CPT_CIS_conc5_TP72	BCL_SP_0195_LCM_CPT_CIS_conc0_TPcontrol	Ankh_45742	45742	BCL_SP_0195_LCM	72	CIS	5	CPT	114506
Ankh	10.1596	-0.0936108	0.711709	-0.131529	0.895356	0.999523	BCL_SP_0195_LCM_CPT_CIS_conc5_TP1	BCL_SP_0195_LCM_CPT_CIS_conc0_TPcontrol	Ankh_45742	45742	BCL_SP_0195_LCM	1	CIS	5	CPT	114506
Ankh	18.2728	0.436025	0.319221	1.3659	0.171969	0.394375	BCL_SP_0195_LCM_WHOLE_CIS_conc5_TP480	BCL_SP_0195_LCM_WHOLE_CIS_conc0_TPcontrol	Ankh_45742	45742	BCL_SP_0195_LCM	480	CIS	5	WHOLE	114506
Ankib1	21.204	-0.430596	0.237089	-1.81618	0.0693431	0.19907	BCL_SP_0195_LCM_WHOLE_CIS_conc5_TP288	BCL_SP_0195_LCM_WHOLE_CIS_conc0_TPcontrol	Ankib1_45224	45224	BCL_SP_0195_LCM	288	CIS	5	WHOLE	368062
Ankib1	18.1969	-0.994192	0.938739	-1.05907	0.289567	0.493438	BCL_SP_0195_LCM_PPT_CIS_conc5_TP120	BCL_SP_0195_LCM_PPT_CIS_conc0_TPcontrol	Ankib1_45224	45224	BCL_SP_0195_LCM	120	CIS	5	PPT	368062
Ankib1	162.582	-0.207847	0.193493	-1.07418	0.282741	0.526681	BCL_SP_0195_LCM_WHOLE_CIS_conc5_TP120	BCL_SP_0195_LCM_WHOLE_CIS_conc0_TPcontrol	Ankib1_37348	37348	BCL_SP_0195_LCM	120	CIS	5	WHOLE	368062
Ankib1	162.582	-0.41486	0.194456	-2.13345	0.0328882	0.676411	BCL_SP_0195_LCM_WHOLE_CIS_conc5_TP1	BCL_SP_0195_LCM_WHOLE_CIS_conc0_TPcontrol	Ankib1_37348	37348	BCL_SP_0195_LCM	1	CIS	5	WHOLE	368062
Ankib1	18.1969	-0.0238615	0.792655	-0.0301033	0.975985	0.988221	BCL_SP_0195_LCM_PPT_CIS_conc5_TP72	BCL_SP_0195_LCM_PPT_CIS_conc0_TPcontrol	Ankib1_45224	45224	BCL_SP_0195_LCM	72	CIS	5	PPT	368062
Ankib1	21.204	-0.257613	0.2376	-1.08423	0.278262	0.663375	BCL_SP_0195_LCM_WHOLE_CIS_conc5_TP72	BCL_SP_0195_LCM_WHOLE_CIS_conc0_TPcontrol	Ankib1_45224	45224	BCL_SP_0195_LCM	72	CIS	5	WHOLE	368062
Ankib1	13.1062	0.00649908	0.632392	0.010277	0.9918	0.998754	BCL_SP_0195_LCM_CPT_CIS_conc5_TP192	BCL_SP_0195_LCM_CPT_CIS_conc0_TPcontrol	Ankib1_45224	45224	BCL_SP_0195_LCM	192	CIS	5	CPT	368062
Ankib1	13.1062	-0.901719	0.649741	-1.38781	0.165194	0.601315	BCL_SP_0195_LCM_CPT_CIS_conc5_TP2	BCL_SP_0195_LCM_CPT_CIS_conc0_TPcontrol	Ankib1_45224	45224	BCL_SP_0195_LCM	2	CIS	5	CPT	368062
Ankib1	226.875	-2.25189	0.30275	-7.4381	1.02141e-13	7.30502e-12	BCL_SP_0195_LCM_PPT_CIS_conc5_TP120	BCL_SP_0195_LCM_PPT_CIS_conc0_TPcontrol	Ankib1_37348	37348	BCL_SP_0195_LCM	120	CIS	5	PPT	368062
Ankib1	21.204	-0.399561	0.237292	-1.68384	0.0922134	0.334257	BCL_SP_0195_LCM_WHOLE_CIS_conc5_TP360	BCL_SP_0195_LCM_WHOLE_CIS_conc0_TPcontrol	Ankib1_45224	45224	BCL_SP_0195_LCM	360	CIS	5	WHOLE	368062
Ankib1	176.817	0.403153	0.237331	1.69869	0.089377	0.430974	BCL_SP_0195_LCM_CPT_CIS_conc5_TP24	BCL_SP_0195_LCM_CPT_CIS_conc0_TPcontrol	Ankib1_37348	37348	BCL_SP_0195_LCM	24	CIS	5	CPT	368062
Ankib1	176.817	-0.468217	0.236921	-1.97626	0.0481256	0.776107	BCL_SP_0195_LCM_CPT_CIS_conc5_TP192	BCL_SP_0195_LCM_CPT_CIS_conc0_TPcontrol	Ankib1_37348	37348	BCL_SP_0195_LCM	192	CIS	5	CPT	368062
Ankib1	18.1969	-0.381518	0.934224	-0.40838	0.682995	0.826307	BCL_SP_0195_LCM_PPT_CIS_conc5_TP240	BCL_SP_0195_LCM_PPT_CIS_conc0_TPcontrol	Ankib1_45224	45224	BCL_SP_0195_LCM	240	CIS	5	PPT	368062
Ankib1	176.817	-0.189687	0.234706	-0.808189	0.418982	0.999004	BCL_SP_0195_LCM_CPT_CIS_conc5_TP120	BCL_SP_0195_LCM_CPT_CIS_conc0_TPcontrol	Ankib1_37348	37348	BCL_SP_0195_LCM	120	CIS	5	CPT	368062
Ankib1	18.1969	0.153288	0.78824	0.194469	0.845808	1	BCL_SP_0195_LCM_PPT_CIS_conc5_TP1	BCL_SP_0195_LCM_PPT_CIS_conc0_TPcontrol	Ankib1_45224	45224	BCL_SP_0195_LCM	1	CIS	5	PPT	368062
Ankib1	18.1969	-0.0572057	0.795403	-0.0719204	0.942665	0.975838	BCL_SP_0195_LCM_PPT_CIS_conc5_TP192	BCL_SP_0195_LCM_PPT_CIS_conc0_TPcontrol	Ankib1_45224	45224	BCL_SP_0195_LCM	192	CIS	5	PPT	368062
Ankib1	176.817	0.0472784	0.234385	0.201713	0.840141	0.995703	BCL_SP_0195_LCM_CPT_CIS_conc5_TP240	BCL_SP_0195_LCM_CPT_CIS_conc0_TPcontrol	Ankib1_37348	37348	BCL_SP_0195_LCM	240	CIS	5	CPT	368062
Ankib1	176.817	-0.156793	0.235527	-0.665711	0.505596	0.859691	BCL_SP_0195_LCM_CPT_CIS_conc5_TP2	BCL_SP_0195_LCM_CPT_CIS_conc0_TPcontrol	Ankib1_37348	37348	BCL_SP_0195_LCM	2	CIS	5	CPT	368062
Ankib1	162.582	-0.794826	0.195267	-4.07046	4.69205e-05	0.00158502	BCL_SP_0195_LCM_WHOLE_CIS_conc5_TP2	BCL_SP_0195_LCM_WHOLE_CIS_conc0_TPcontrol	Ankib1_37348	37348	BCL_SP_0195_LCM	2	CIS	5	WHOLE	368062
Ankib1	226.875	-1.5562	0.29942	-5.19738	2.02117e-07	8.04717e-06	BCL_SP_0195_LCM_PPT_CIS_conc5_TP288	BCL_SP_0195_LCM_PPT_CIS_conc0_TPcontrol	Ankib1_37348	37348	BCL_SP_0195_LCM	288	CIS	5	PPT	368062
Ankib1	162.582	-0.335064	0.193729	-1.72955	0.0837101	0.225216	BCL_SP_0195_LCM_WHOLE_CIS_conc5_TP288	BCL_SP_0195_LCM_WHOLE_CIS_conc0_TPcontrol	Ankib1_37348	37348	BCL_SP_0195_LCM	288	CIS	5	WHOLE	368062
Ankib1	176.817	0.120484	0.234973	0.512755	0.608123	0.82942	BCL_SP_0195_LCM_CPT_CIS_conc5_TP672	BCL_SP_0195_LCM_CPT_CIS_conc0_TPcontrol	Ankib1_37348	37348	BCL_SP_0195_LCM	672	CIS	5	CPT	368062
Ankib1	21.204	-0.205318	0.235327	-0.872479	0.382947	0.60072	BCL_SP_0195_LCM_WHOLE_CIS_conc5_TP240	BCL_SP_0195_LCM_WHOLE_CIS_conc0_TPcontrol	Ankib1_45224	45224	BCL_SP_0195_LCM	240	CIS	5	WHOLE	368062
Ankib1	18.1969	-0.0172868	0.785955	-0.0219947	0.982452	1	BCL_SP_0195_LCM_PPT_CIS_conc5_TP2	BCL_SP_0195_LCM_PPT_CIS_conc0_TPcontrol	Ankib1_45224	45224	BCL_SP_0195_LCM	2	CIS	5	PPT	368062
Ankib1	21.204	-1.06526	0.248515	-4.28652	1.81492e-05	0.000269933	BCL_SP_0195_LCM_WHOLE_CIS_conc5_TP4	BCL_SP_0195_LCM_WHOLE_CIS_conc0_TPcontrol	Ankib1_45224	45224	BCL_SP_0195_LCM	4	CIS	5	WHOLE	368062
Ankib1	162.582	-0.565754	0.194513	-2.90857	0.00363089	0.0323436	BCL_SP_0195_LCM_WHOLE_CIS_conc5_TP192	BCL_SP_0195_LCM_WHOLE_CIS_conc0_TPcontrol	Ankib1_37348	37348	BCL_SP_0195_LCM	192	CIS	5	WHOLE	368062
Ankib1	176.817	-0.00544191	0.235507	-0.0231072	0.981565	0.993417	BCL_SP_0195_LCM_CPT_CIS_conc5_TP288	BCL_SP_0195_LCM_CPT_CIS_conc0_TPcontrol	Ankib1_37348	37348	BCL_SP_0195_LCM	288	CIS	5	CPT	368062
Ankib1	162.582	-0.50054	0.194153	-2.57807	0.00993531	0.0804866	BCL_SP_0195_LCM_WHOLE_CIS_conc5_TP360	BCL_SP_0195_LCM_WHOLE_CIS_conc0_TPcontrol	Ankib1_37348	37348	BCL_SP_0195_LCM	360	CIS	5	WHOLE	368062
Ankib1	226.875	-0.226598	0.24994	-0.90661	0.364613	0.652002	BCL_SP_0195_LCM_PPT_CIS_conc5_TP72	BCL_SP_0195_LCM_PPT_CIS_conc0_TPcontrol	Ankib1_37348	37348	BCL_SP_0195_LCM	72	CIS	5	PPT	368062
Ankib1	21.204	-0.181974	0.235773	-0.77182	0.440221	0.715819	BCL_SP_0195_LCM_WHOLE_CIS_conc5_TP192	BCL_SP_0195_LCM_WHOLE_CIS_conc0_TPcontrol	Ankib1_45224	45224	BCL_SP_0195_LCM	192	CIS	5	WHOLE	368062
Ankib1	21.204	-0.0814788	0.235765	-0.345593	0.729649	0.952782	BCL_SP_0195_LCM_WHOLE_CIS_conc5_TP24	BCL_SP_0195_LCM_WHOLE_CIS_conc0_TPcontrol	Ankib1_45224	45224	BCL_SP_0195_LCM	24	CIS	5	WHOLE	368062
Ankib1	226.875	-0.211272	0.248963	-0.848606	0.396101	0.803115	BCL_SP_0195_LCM_PPT_CIS_conc5_TP672	BCL_SP_0195_LCM_PPT_CIS_conc0_TPcontrol	Ankib1_37348	37348	BCL_SP_0195_LCM	672	CIS	5	PPT	368062
Ankib1	162.582	-0.18432	0.193858	-0.950798	0.341707	0.721033	BCL_SP_0195_LCM_WHOLE_CIS_conc5_TP72	BCL_SP_0195_LCM_WHOLE_CIS_conc0_TPcontrol	Ankib1_37348	37348	BCL_SP_0195_LCM	72	CIS	5	WHOLE	368062
Ankib1	13.1062	-1.3264	0.648249	-2.04613	0.0407439	0.964814	BCL_SP_0195_LCM_CPT_CIS_conc5_TP1	BCL_SP_0195_LCM_CPT_CIS_conc0_TPcontrol	Ankib1_45224	45224	BCL_SP_0195_LCM	1	CIS	5	CPT	368062
Ankib1	226.875	-1.31499	0.300424	-4.37713	1.20249e-05	0.000213682	BCL_SP_0195_LCM_PPT_CIS_conc5_TP480	BCL_SP_0195_LCM_PPT_CIS_conc0_TPcontrol	Ankib1_37348	37348	BCL_SP_0195_LCM	480	CIS	5	PPT	368062
Ankib1	13.1062	0.459713	0.623546	0.737256	0.460967	0.999004	BCL_SP_0195_LCM_CPT_CIS_conc5_TP120	BCL_SP_0195_LCM_CPT_CIS_conc0_TPcontrol	Ankib1_45224	45224	BCL_SP_0195_LCM	120	CIS	5	CPT	368062
Ankib1	18.1969	0.385466	0.786667	0.489998	0.624135	0.902571	BCL_SP_0195_LCM_PPT_CIS_conc5_TP672	BCL_SP_0195_LCM_PPT_CIS_conc0_TPcontrol	Ankib1_45224	45224	BCL_SP_0195_LCM	672	CIS	5	PPT	368062
Ankib1	18.1969	-1.44605	0.955692	-1.5131	0.130255	0.312615	BCL_SP_0195_LCM_PPT_CIS_conc5_TP288	BCL_SP_0195_LCM_PPT_CIS_conc0_TPcontrol	Ankib1_45224	45224	BCL_SP_0195_LCM	288	CIS	5	PPT	368062
Ankib1	13.1062	0.239679	0.630324	0.380247	0.703762	0.959436	BCL_SP_0195_LCM_CPT_CIS_conc5_TP480	BCL_SP_0195_LCM_CPT_CIS_conc0_TPcontrol	Ankib1_45224	45224	BCL_SP_0195_LCM	480	CIS	5	CPT	368062
Ankib1	13.1062	-0.130532	0.65201	-0.2002	0.841324	0.95685	BCL_SP_0195_LCM_CPT_CIS_conc5_TP24	BCL_SP_0195_LCM_CPT_CIS_conc0_TPcontrol	Ankib1_45224	45224	BCL_SP_0195_LCM	24	CIS	5	CPT	368062
Ankib1	13.1062	-0.702812	0.64012	-1.09794	0.272231	0.770328	BCL_SP_0195_LCM_CPT_CIS_conc5_TP360	BCL_SP_0195_LCM_CPT_CIS_conc0_TPcontrol	Ankib1_45224	45224	BCL_SP_0195_LCM	360	CIS	5	CPT	368062
Ankib1	226.875	-0.0275333	0.250039	-0.110116	0.912317	0.962711	BCL_SP_0195_LCM_PPT_CIS_conc5_TP192	BCL_SP_0195_LCM_PPT_CIS_conc0_TPcontrol	Ankib1_37348	37348	BCL_SP_0195_LCM	192	CIS	5	PPT	368062
Ankib1	18.1969	-0.47285	0.80269	-0.589082	0.555806	0.834072	BCL_SP_0195_LCM_PPT_CIS_conc5_TP24	BCL_SP_0195_LCM_PPT_CIS_conc0_TPcontrol	Ankib1_45224	45224	BCL_SP_0195_LCM	24	CIS	5	PPT	368062
Ankib1	21.204	-0.546442	0.238592	-2.29028	0.0220053	0.105986	BCL_SP_0195_LCM_WHOLE_CIS_conc5_TP120	BCL_SP_0195_LCM_WHOLE_CIS_conc0_TPcontrol	Ankib1_45224	45224	BCL_SP_0195_LCM	120	CIS	5	WHOLE	368062
Ankib1	13.1062	-0.775512	0.647234	-1.19819	0.230841	0.63386	BCL_SP_0195_LCM_CPT_CIS_conc5_TP4	BCL_SP_0195_LCM_CPT_CIS_conc0_TPcontrol	Ankib1_45224	45224	BCL_SP_0195_LCM	4	CIS	5	CPT	368062
Ankib1	176.817	0.0114398	0.233724	0.0489459	0.960962	0.999523	BCL_SP_0195_LCM_CPT_CIS_conc5_TP1	BCL_SP_0195_LCM_CPT_CIS_conc0_TPcontrol	Ankib1_37348	37348	BCL_SP_0195_LCM	1	CIS	5	CPT	368062
Ankib1	226.875	-0.443055	0.248456	-1.78323	0.0745486	1	BCL_SP_0195_LCM_PPT_CIS_conc5_TP2	BCL_SP_0195_LCM_PPT_CIS_conc0_TPcontrol	Ankib1_37348	37348	BCL_SP_0195_LCM	2	CIS	5	PPT	368062
Ankib1	162.582	-0.230128	0.193389	-1.18997	0.234058	0.468727	BCL_SP_0195_LCM_WHOLE_CIS_conc5_TP672	BCL_SP_0195_LCM_WHOLE_CIS_conc0_TPcontrol	Ankib1_37348	37348	BCL_SP_0195_LCM	672	CIS	5	WHOLE	368062
Ankib1	21.204	-0.0906707	0.232469	-0.390033	0.696512	0.842746	BCL_SP_0195_LCM_WHOLE_CIS_conc5_TP672	BCL_SP_0195_LCM_WHOLE_CIS_conc0_TPcontrol	Ankib1_45224	45224	BCL_SP_0195_LCM	672	CIS	5	WHOLE	368062
Ankib1	18.1969	-0.435173	0.922248	-0.471861	0.637026	1	BCL_SP_0195_LCM_PPT_CIS_conc5_TP4	BCL_SP_0195_LCM_PPT_CIS_conc0_TPcontrol	Ankib1_45224	45224	BCL_SP_0195_LCM	4	CIS	5	PPT	368062
Ankib1	226.875	-8.15661e-05	0.248688	-0.000327986	0.999738	1	BCL_SP_0195_LCM_PPT_CIS_conc5_TP1	BCL_SP_0195_LCM_PPT_CIS_conc0_TPcontrol	Ankib1_37348	37348	BCL_SP_0195_LCM	1	CIS	5	PPT	368062
Ankib1	18.1969	-1.48104	0.969207	-1.52809	0.12649	0.270539	BCL_SP_0195_LCM_PPT_CIS_conc5_TP480	BCL_SP_0195_LCM_PPT_CIS_conc0_TPcontrol	Ankib1_45224	45224	BCL_SP_0195_LCM	480	CIS	5	PPT	368062
Ankib1	226.875	-0.0653781	0.250487	-0.261004	0.79409	0.936661	BCL_SP_0195_LCM_PPT_CIS_conc5_TP24	BCL_SP_0195_LCM_PPT_CIS_conc0_TPcontrol	Ankib1_37348	37348	BCL_SP_0195_LCM	24	CIS	5	PPT	368062
Ankib1	226.875	-1.07202	0.296591	-3.61446	0.000300974	0.00382927	BCL_SP_0195_LCM_PPT_CIS_conc5_TP240	BCL_SP_0195_LCM_PPT_CIS_conc0_TPcontrol	Ankib1_37348	37348	BCL_SP_0195_LCM	240	CIS	5	PPT	368062
Ankib1	176.817	-0.116393	0.234649	-0.496028	0.619875	0.997487	BCL_SP_0195_LCM_CPT_CIS_conc5_TP72	BCL_SP_0195_LCM_CPT_CIS_conc0_TPcontrol	Ankib1_37348	37348	BCL_SP_0195_LCM	72	CIS	5	CPT	368062
Ankib1	176.817	-0.556346	0.237213	-2.34534	0.0190096	0.174745	BCL_SP_0195_LCM_CPT_CIS_conc5_TP4	BCL_SP_0195_LCM_CPT_CIS_conc0_TPcontrol	Ankib1_37348	37348	BCL_SP_0195_LCM	4	CIS	5	CPT	368062
Ankib1	21.204	-0.440972	0.240758	-1.8316	0.0670116	0.776432	BCL_SP_0195_LCM_WHOLE_CIS_conc5_TP1	BCL_SP_0195_LCM_WHOLE_CIS_conc0_TPcontrol	Ankib1_45224	45224	BCL_SP_0195_LCM	1	CIS	5	WHOLE	368062
Ankib1	13.1062	0.549785	0.623792	0.881359	0.378123	0.953356	BCL_SP_0195_LCM_CPT_CIS_conc5_TP240	BCL_SP_0195_LCM_CPT_CIS_conc0_TPcontrol	Ankib1_45224	45224	BCL_SP_0195_LCM	240	CIS	5	CPT	368062
Ankib1	13.1062	-0.0274541	0.629155	-0.0436364	0.965194	0.997487	BCL_SP_0195_LCM_CPT_CIS_conc5_TP72	BCL_SP_0195_LCM_CPT_CIS_conc0_TPcontrol	Ankib1_45224	45224	BCL_SP_0195_LCM	72	CIS	5	CPT	368062
Ankib1	21.204	-0.723732	0.244195	-2.96375	0.00303917	0.0246305	BCL_SP_0195_LCM_WHOLE_CIS_conc5_TP2	BCL_SP_0195_LCM_WHOLE_CIS_conc0_TPcontrol	Ankib1_45224	45224	BCL_SP_0195_LCM	2	CIS	5	WHOLE	368062
Ankib1	21.204	-0.170325	0.234001	-0.72788	0.466687	0.683982	BCL_SP_0195_LCM_WHOLE_CIS_conc5_TP480	BCL_SP_0195_LCM_WHOLE_CIS_conc0_TPcontrol	Ankib1_45224	45224	BCL_SP_0195_LCM	480	CIS	5	WHOLE	368062
Ankib1	162.582	-0.561623	0.194388	-2.88918	0.00386247	0.0181054	BCL_SP_0195_LCM_WHOLE_CIS_conc5_TP4	BCL_SP_0195_LCM_WHOLE_CIS_conc0_TPcontrol	Ankib1_37348	37348	BCL_SP_0195_LCM	4	CIS	5	WHOLE	368062
Ankib1	162.582	0.11328	0.193355	0.585864	0.557967	0.904061	BCL_SP_0195_LCM_WHOLE_CIS_conc5_TP24	BCL_SP_0195_LCM_WHOLE_CIS_conc0_TPcontrol	Ankib1_37348	37348	BCL_SP_0195_LCM	24	CIS	5	WHOLE	368062
Ankib1	176.817	0.10858	0.235055	0.461932	0.64413	0.944276	BCL_SP_0195_LCM_CPT_CIS_conc5_TP480	BCL_SP_0195_LCM_CPT_CIS_conc0_TPcontrol	Ankib1_37348	37348	BCL_SP_0195_LCM	480	CIS	5	CPT	368062
Ankib1	226.875	-0.240023	0.290598	-0.825961	0.408826	1	BCL_SP_0195_LCM_PPT_CIS_conc5_TP4	BCL_SP_0195_LCM_PPT_CIS_conc0_TPcontrol	Ankib1_37348	37348	BCL_SP_0195_LCM	4	CIS	5	PPT	368062
Ankib1	162.582	-0.0673409	0.193247	-0.348471	0.727487	0.859175	BCL_SP_0195_LCM_WHOLE_CIS_conc5_TP480	BCL_SP_0195_LCM_WHOLE_CIS_conc0_TPcontrol	Ankib1_37348	37348	BCL_SP_0195_LCM	480	CIS	5	WHOLE	368062
Ankib1	176.817	-0.0474694	0.234504	-0.202424	0.839585	0.973618	BCL_SP_0195_LCM_CPT_CIS_conc5_TP360	BCL_SP_0195_LCM_CPT_CIS_conc0_TPcontrol	Ankib1_37348	37348	BCL_SP_0195_LCM	360	CIS	5	CPT	368062
Ankib1	13.1062	-0.76006	0.649045	-1.17104	0.241581	0.60432	BCL_SP_0195_LCM_CPT_CIS_conc5_TP288	BCL_SP_0195_LCM_CPT_CIS_conc0_TPcontrol	Ankib1_45224	45224	BCL_SP_0195_LCM	288	CIS	5	CPT	368062
Ankib1	162.582	-0.669847	0.194615	-3.44191	0.000577617	0.00571667	BCL_SP_0195_LCM_WHOLE_CIS_conc5_TP240	BCL_SP_0195_LCM_WHOLE_CIS_conc0_TPcontrol	Ankib1_37348	37348	BCL_SP_0195_LCM	240	CIS	5	WHOLE	368062
Ankib1	13.1062	0.129011	0.631548	0.204278	0.838136	0.938318	BCL_SP_0195_LCM_CPT_CIS_conc5_TP672	BCL_SP_0195_LCM_CPT_CIS_conc0_TPcontrol	Ankib1_45224	45224	BCL_SP_0195_LCM	672	CIS	5	CPT	368062
Ankle1	0.434568	1.65633	5.30138	0.312433	0.754712	NA	BCL_SP_0195_LCM_CPT_CIS_conc5_TP120	BCL_SP_0195_LCM_CPT_CIS_conc0_TPcontrol	Ankle1_51273	51273	BCL_SP_0195_LCM	120	CIS	5	CPT	361122
Ankle1	1.0873	7.48308	6.77105	1.10516	0.269091	NA	BCL_SP_0195_LCM_PPT_CIS_conc5_TP120	BCL_SP_0195_LCM_PPT_CIS_conc0_TPcontrol	Ankle1_51273	51273	BCL_SP_0195_LCM	120	CIS	5	PPT	361122
Ankle1	1.0873	0	5.90101	0	1	NA	BCL_SP_0195_LCM_PPT_CIS_conc5_TP72	BCL_SP_0195_LCM_PPT_CIS_conc0_TPcontrol	Ankle1_51273	51273	BCL_SP_0195_LCM	72	CIS	5	PPT	361122
Ankle1	1.0873	6.1401	5.79316	1.05989	0.289196	NA	BCL_SP_0195_LCM_PPT_CIS_conc5_TP192	BCL_SP_0195_LCM_PPT_CIS_conc0_TPcontrol	Ankle1_51273	51273	BCL_SP_0195_LCM	192	CIS	5	PPT	361122
Ankle1	3.58716	3.08014	0.592545	5.19815	2.01276e-07	1.0541e-05	BCL_SP_0195_LCM_WHOLE_CIS_conc5_TP192	BCL_SP_0195_LCM_WHOLE_CIS_conc0_TPcontrol	Ankle1_51273	51273	BCL_SP_0195_LCM	192	CIS	5	WHOLE	361122
Ankle1	1.0873	0	6.9195	0	1	NA	BCL_SP_0195_LCM_PPT_CIS_conc5_TP288	BCL_SP_0195_LCM_PPT_CIS_conc0_TPcontrol	Ankle1_51273	51273	BCL_SP_0195_LCM	288	CIS	5	PPT	361122
Ankle1	0.434568	-1.3987	5.39594	-0.259213	0.795471	NA	BCL_SP_0195_LCM_CPT_CIS_conc5_TP2	BCL_SP_0195_LCM_CPT_CIS_conc0_TPcontrol	Ankle1_51273	51273	BCL_SP_0195_LCM	2	CIS	5	CPT	361122
Ankle1	1.0873	0	5.90101	0	1	NA	BCL_SP_0195_LCM_PPT_CIS_conc5_TP1	BCL_SP_0195_LCM_PPT_CIS_conc0_TPcontrol	Ankle1_51273	51273	BCL_SP_0195_LCM	1	CIS	5	PPT	361122
Ankle1	3.58716	1.37	0.624775	2.19279	0.0283224	0.159832	BCL_SP_0195_LCM_WHOLE_CIS_conc5_TP360	BCL_SP_0195_LCM_WHOLE_CIS_conc0_TPcontrol	Ankle1_51273	51273	BCL_SP_0195_LCM	360	CIS	5	WHOLE	361122
Ankle1	0.434568	-1.05982	5.38734	-0.196724	0.844044	NA	BCL_SP_0195_LCM_CPT_CIS_conc5_TP24	BCL_SP_0195_LCM_CPT_CIS_conc0_TPcontrol	Ankle1_51273	51273	BCL_SP_0195_LCM	24	CIS	5	CPT	361122
Ankle1	0.434568	1.67469	5.31264	0.315227	0.752589	NA	BCL_SP_0195_LCM_CPT_CIS_conc5_TP480	BCL_SP_0195_LCM_CPT_CIS_conc0_TPcontrol	Ankle1_51273	51273	BCL_SP_0195_LCM	480	CIS	5	CPT	361122
Ankle1	0.434568	3.46748	5.2797	0.656757	0.511337	NA	BCL_SP_0195_LCM_CPT_CIS_conc5_TP288	BCL_SP_0195_LCM_CPT_CIS_conc0_TPcontrol	Ankle1_51273	51273	BCL_SP_0195_LCM	288	CIS	5	CPT	361122
Ankle1	3.58716	1.29104	0.63327	2.03869	0.0414812	0.248498	BCL_SP_0195_LCM_WHOLE_CIS_conc5_TP72	BCL_SP_0195_LCM_WHOLE_CIS_conc0_TPcontrol	Ankle1_51273	51273	BCL_SP_0195_LCM	72	CIS	5	WHOLE	361122
Ankle1	3.58716	1.80609	0.611396	2.95404	0.0031364	0.0225802	BCL_SP_0195_LCM_WHOLE_CIS_conc5_TP288	BCL_SP_0195_LCM_WHOLE_CIS_conc0_TPcontrol	Ankle1_51273	51273	BCL_SP_0195_LCM	288	CIS	5	WHOLE	361122
Ankle1	0.434568	-1.37051	5.39594	-0.253989	0.799504	NA	BCL_SP_0195_LCM_CPT_CIS_conc5_TP4	BCL_SP_0195_LCM_CPT_CIS_conc0_TPcontrol	Ankle1_51273	51273	BCL_SP_0195_LCM	4	CIS	5	CPT	361122
Ankle1	1.0873	0	6.9195	0	1	NA	BCL_SP_0195_LCM_PPT_CIS_conc5_TP4	BCL_SP_0195_LCM_PPT_CIS_conc0_TPcontrol	Ankle1_51273	51273	BCL_SP_0195_LCM	4	CIS	5	PPT	361122
Ankle1	3.58716	-0.647663	0.769907	-0.841223	0.400223	0.571229	BCL_SP_0195_LCM_WHOLE_CIS_conc5_TP2	BCL_SP_0195_LCM_WHOLE_CIS_conc0_TPcontrol	Ankle1_51273	51273	BCL_SP_0195_LCM	2	CIS	5	WHOLE	361122
Ankle1	0.434568	0.969167	5.3411	0.181455	0.856011	NA	BCL_SP_0195_LCM_CPT_CIS_conc5_TP672	BCL_SP_0195_LCM_CPT_CIS_conc0_TPcontrol	Ankle1_51273	51273	BCL_SP_0195_LCM	672	CIS	5	CPT	361122
Ankle1	1.0873	0	5.90101	0	1	NA	BCL_SP_0195_LCM_PPT_CIS_conc5_TP2	BCL_SP_0195_LCM_PPT_CIS_conc0_TPcontrol	Ankle1_51273	51273	BCL_SP_0195_LCM	2	CIS	5	PPT	361122
Ankle1	3.58716	-1.4663	0.870763	-1.68393	0.0921953	0.190318	BCL_SP_0195_LCM_WHOLE_CIS_conc5_TP4	BCL_SP_0195_LCM_WHOLE_CIS_conc0_TPcontrol	Ankle1_51273	51273	BCL_SP_0195_LCM	4	CIS	5	WHOLE	361122
Ankle1	1.0873	2.08883	6.89723	0.30285	0.762004	NA	BCL_SP_0195_LCM_PPT_CIS_conc5_TP240	BCL_SP_0195_LCM_PPT_CIS_conc0_TPcontrol	Ankle1_51273	51273	BCL_SP_0195_LCM	240	CIS	5	PPT	361122
Ankle1	3.58716	1.3669	0.625851	2.18406	0.0289576	0.110592	BCL_SP_0195_LCM_WHOLE_CIS_conc5_TP240	BCL_SP_0195_LCM_WHOLE_CIS_conc0_TPcontrol	Ankle1_51273	51273	BCL_SP_0195_LCM	240	CIS	5	WHOLE	361122
Ankle1	1.0873	6.07354	6.78267	0.895449	0.370547	NA	BCL_SP_0195_LCM_PPT_CIS_conc5_TP480	BCL_SP_0195_LCM_PPT_CIS_conc0_TPcontrol	Ankle1_51273	51273	BCL_SP_0195_LCM	480	CIS	5	PPT	361122
Ankle1	0.434568	-1.68135	5.39594	-0.311595	0.755348	NA	BCL_SP_0195_LCM_CPT_CIS_conc5_TP240	BCL_SP_0195_LCM_CPT_CIS_conc0_TPcontrol	Ankle1_51273	51273	BCL_SP_0195_LCM	240	CIS	5	CPT	361122
Ankle1	0.434568	-1.68902	5.39594	-0.313016	0.754268	NA	BCL_SP_0195_LCM_CPT_CIS_conc5_TP72	BCL_SP_0195_LCM_CPT_CIS_conc0_TPcontrol	Ankle1_51273	51273	BCL_SP_0195_LCM	72	CIS	5	CPT	361122
Ankle1	0.434568	-1.87907	5.39594	-0.348238	0.727662	NA	BCL_SP_0195_LCM_CPT_CIS_conc5_TP1	BCL_SP_0195_LCM_CPT_CIS_conc0_TPcontrol	Ankle1_51273	51273	BCL_SP_0195_LCM	1	CIS	5	CPT	361122
Ankle1	1.0873	0	5.90101	0	1	NA	BCL_SP_0195_LCM_PPT_CIS_conc5_TP24	BCL_SP_0195_LCM_PPT_CIS_conc0_TPcontrol	Ankle1_51273	51273	BCL_SP_0195_LCM	24	CIS	5	PPT	361122
Ankle1	0.434568	1.52692	5.31647	0.287206	0.773955	NA	BCL_SP_0195_LCM_CPT_CIS_conc5_TP192	BCL_SP_0195_LCM_CPT_CIS_conc0_TPcontrol	Ankle1_51273	51273	BCL_SP_0195_LCM	192	CIS	5	CPT	361122
Ankle1	3.58716	-4.44832	1.31138	-3.3921	0.000693597	0.125152	BCL_SP_0195_LCM_WHOLE_CIS_conc5_TP1	BCL_SP_0195_LCM_WHOLE_CIS_conc0_TPcontrol	Ankle1_51273	51273	BCL_SP_0195_LCM	1	CIS	5	WHOLE	361122
Ankle1	3.58716	1.43594	0.618812	2.32048	0.0203147	0.115829	BCL_SP_0195_LCM_WHOLE_CIS_conc5_TP672	BCL_SP_0195_LCM_WHOLE_CIS_conc0_TPcontrol	Ankle1_51273	51273	BCL_SP_0195_LCM	672	CIS	5	WHOLE	361122
Ankle1	1.0873	0	5.90101	0	1	NA	BCL_SP_0195_LCM_PPT_CIS_conc5_TP672	BCL_SP_0195_LCM_PPT_CIS_conc0_TPcontrol	Ankle1_51273	51273	BCL_SP_0195_LCM	672	CIS	5	PPT	361122
Ankle1	3.58716	1.10006	0.642112	1.71319	0.0866783	0.54234	BCL_SP_0195_LCM_WHOLE_CIS_conc5_TP24	BCL_SP_0195_LCM_WHOLE_CIS_conc0_TPcontrol	Ankle1_51273	51273	BCL_SP_0195_LCM	24	CIS	5	WHOLE	361122
Ankle1	3.58716	4.38423	0.582334	7.52872	5.12398e-14	1.2034e-11	BCL_SP_0195_LCM_WHOLE_CIS_conc5_TP120	BCL_SP_0195_LCM_WHOLE_CIS_conc0_TPcontrol	Ankle1_51273	51273	BCL_SP_0195_LCM	120	CIS	5	WHOLE	361122
Ankle1	0.434568	-1.62332	5.39594	-0.300841	0.763536	NA	BCL_SP_0195_LCM_CPT_CIS_conc5_TP360	BCL_SP_0195_LCM_CPT_CIS_conc0_TPcontrol	Ankle1_51273	51273	BCL_SP_0195_LCM	360	CIS	5	CPT	361122
Ankle1	3.58716	0.845192	0.642378	1.31572	0.188267	0.414637	BCL_SP_0195_LCM_WHOLE_CIS_conc5_TP480	BCL_SP_0195_LCM_WHOLE_CIS_conc0_TPcontrol	Ankle1_51273	51273	BCL_SP_0195_LCM	480	CIS	5	WHOLE	361122
Ankle2	9.45555	0.916797	0.849673	1.079	0.280587	0.568601	BCL_SP_0195_LCM_PPT_CIS_conc5_TP72	BCL_SP_0195_LCM_PPT_CIS_conc0_TPcontrol	Ankle2_51051	51051	BCL_SP_0195_LCM	72	CIS	5	PPT	360829
Ankle2	9.45555	-1.45191	0.899481	-1.61417	0.106492	1	BCL_SP_0195_LCM_PPT_CIS_conc5_TP1	BCL_SP_0195_LCM_PPT_CIS_conc0_TPcontrol	Ankle2_51051	51051	BCL_SP_0195_LCM	1	CIS	5	PPT	360829
Ankle2	9.45555	0.750035	0.998319	0.751298	0.452473	0.659765	BCL_SP_0195_LCM_PPT_CIS_conc5_TP240	BCL_SP_0195_LCM_PPT_CIS_conc0_TPcontrol	Ankle2_51051	51051	BCL_SP_0195_LCM	240	CIS	5	PPT	360829
Ankle2	10.3624	0.530094	0.83211	0.637047	0.524094	0.864591	BCL_SP_0195_LCM_CPT_CIS_conc5_TP2	BCL_SP_0195_LCM_CPT_CIS_conc0_TPcontrol	Ankle2_51051	51051	BCL_SP_0195_LCM	2	CIS	5	CPT	360829
Ankle2	10.3624	0.889583	0.840439	1.05848	0.289839	0.686054	BCL_SP_0195_LCM_CPT_CIS_conc5_TP24	BCL_SP_0195_LCM_CPT_CIS_conc0_TPcontrol	Ankle2_51051	51051	BCL_SP_0195_LCM	24	CIS	5	CPT	360829
Ankle2	9.45555	0.556105	0.858854	0.647497	0.51731	0.746471	BCL_SP_0195_LCM_PPT_CIS_conc5_TP192	BCL_SP_0195_LCM_PPT_CIS_conc0_TPcontrol	Ankle2_51051	51051	BCL_SP_0195_LCM	192	CIS	5	PPT	360829
Ankle2	12.7407	0.400913	0.302952	1.32335	0.185718	0.460127	BCL_SP_0195_LCM_WHOLE_CIS_conc5_TP192	BCL_SP_0195_LCM_WHOLE_CIS_conc0_TPcontrol	Ankle2_51051	51051	BCL_SP_0195_LCM	192	CIS	5	WHOLE	360829
Ankle2	10.3624	-0.615877	0.852012	-0.72285	0.469772	0.913823	BCL_SP_0195_LCM_CPT_CIS_conc5_TP480	BCL_SP_0195_LCM_CPT_CIS_conc0_TPcontrol	Ankle2_51051	51051	BCL_SP_0195_LCM	480	CIS	5	CPT	360829
Ankle2	12.7407	0.0131692	0.31015	0.0424607	0.966131	0.991493	BCL_SP_0195_LCM_WHOLE_CIS_conc5_TP72	BCL_SP_0195_LCM_WHOLE_CIS_conc0_TPcontrol	Ankle2_51051	51051	BCL_SP_0195_LCM	72	CIS	5	WHOLE	360829
Ankle2	12.7407	-0.701662	0.325867	-2.15321	0.0313019	0.109119	BCL_SP_0195_LCM_WHOLE_CIS_conc5_TP2	BCL_SP_0195_LCM_WHOLE_CIS_conc0_TPcontrol	Ankle2_51051	51051	BCL_SP_0195_LCM	2	CIS	5	WHOLE	360829
Ankle2	10.3624	0.251756	0.835513	0.301318	0.763172	0.937512	BCL_SP_0195_LCM_CPT_CIS_conc5_TP4	BCL_SP_0195_LCM_CPT_CIS_conc0_TPcontrol	Ankle2_51051	51051	BCL_SP_0195_LCM	4	CIS	5	CPT	360829
Ankle2	12.7407	0.589174	0.29901	1.97041	0.048791	0.157311	BCL_SP_0195_LCM_WHOLE_CIS_conc5_TP288	BCL_SP_0195_LCM_WHOLE_CIS_conc0_TPcontrol	Ankle2_51051	51051	BCL_SP_0195_LCM	288	CIS	5	WHOLE	360829
Ankle2	12.7407	0.673621	0.297273	2.266	0.0234511	0.126376	BCL_SP_0195_LCM_WHOLE_CIS_conc5_TP672	BCL_SP_0195_LCM_WHOLE_CIS_conc0_TPcontrol	Ankle2_51051	51051	BCL_SP_0195_LCM	672	CIS	5	WHOLE	360829
Ankle2	10.3624	0.170828	0.833528	0.204946	0.837615	0.973511	BCL_SP_0195_LCM_CPT_CIS_conc5_TP360	BCL_SP_0195_LCM_CPT_CIS_conc0_TPcontrol	Ankle2_51051	51051	BCL_SP_0195_LCM	360	CIS	5	CPT	360829
Ankle2	9.45555	1.07261	0.989217	1.08431	0.278229	0.481757	BCL_SP_0195_LCM_PPT_CIS_conc5_TP120	BCL_SP_0195_LCM_PPT_CIS_conc0_TPcontrol	Ankle2_51051	51051	BCL_SP_0195_LCM	120	CIS	5	PPT	360829
Ankle2	9.45555	0.526989	1.00186	0.526013	0.598879	0.769845	BCL_SP_0195_LCM_PPT_CIS_conc5_TP288	BCL_SP_0195_LCM_PPT_CIS_conc0_TPcontrol	Ankle2_51051	51051	BCL_SP_0195_LCM	288	CIS	5	PPT	360829
Ankle2	9.45555	1.12543	0.997754	1.12796	0.259337	0.430778	BCL_SP_0195_LCM_PPT_CIS_conc5_TP480	BCL_SP_0195_LCM_PPT_CIS_conc0_TPcontrol	Ankle2_51051	51051	BCL_SP_0195_LCM	480	CIS	5	PPT	360829
Ankle2	10.3624	0.258382	0.833105	0.310143	0.756452	0.993907	BCL_SP_0195_LCM_CPT_CIS_conc5_TP240	BCL_SP_0195_LCM_CPT_CIS_conc0_TPcontrol	Ankle2_51051	51051	BCL_SP_0195_LCM	240	CIS	5	CPT	360829
Ankle2	12.7407	-0.0477806	0.308837	-0.154711	0.877049	0.937323	BCL_SP_0195_LCM_WHOLE_CIS_conc5_TP240	BCL_SP_0195_LCM_WHOLE_CIS_conc0_TPcontrol	Ankle2_51051	51051	BCL_SP_0195_LCM	240	CIS	5	WHOLE	360829
Ankle2	12.7407	0.138987	0.30536	0.455156	0.648997	0.855556	BCL_SP_0195_LCM_WHOLE_CIS_conc5_TP360	BCL_SP_0195_LCM_WHOLE_CIS_conc0_TPcontrol	Ankle2_51051	51051	BCL_SP_0195_LCM	360	CIS	5	WHOLE	360829
Ankle2	10.3624	-1.21561	0.858159	-1.41653	0.15662	0.903138	BCL_SP_0195_LCM_CPT_CIS_conc5_TP72	BCL_SP_0195_LCM_CPT_CIS_conc0_TPcontrol	Ankle2_51051	51051	BCL_SP_0195_LCM	72	CIS	5	CPT	360829
Ankle2	9.45555	-5.70508	1.44184	-3.95681	7.59572e-05	0.00591943	BCL_SP_0195_LCM_PPT_CIS_conc5_TP24	BCL_SP_0195_LCM_PPT_CIS_conc0_TPcontrol	Ankle2_51051	51051	BCL_SP_0195_LCM	24	CIS	5	PPT	360829
Ankle2	9.45555	-0.395269	0.996386	-0.396703	0.691586	1	BCL_SP_0195_LCM_PPT_CIS_conc5_TP4	BCL_SP_0195_LCM_PPT_CIS_conc0_TPcontrol	Ankle2_51051	51051	BCL_SP_0195_LCM	4	CIS	5	PPT	360829
Ankle2	12.7407	0.719759	0.300213	2.3975	0.0165076	0.248767	BCL_SP_0195_LCM_WHOLE_CIS_conc5_TP24	BCL_SP_0195_LCM_WHOLE_CIS_conc0_TPcontrol	Ankle2_51051	51051	BCL_SP_0195_LCM	24	CIS	5	WHOLE	360829
Ankle2	12.7407	-0.3473	0.318482	-1.09048	0.2755	0.92532	BCL_SP_0195_LCM_WHOLE_CIS_conc5_TP1	BCL_SP_0195_LCM_WHOLE_CIS_conc0_TPcontrol	Ankle2_51051	51051	BCL_SP_0195_LCM	1	CIS	5	WHOLE	360829
Ankle2	12.7407	-0.543071	0.31911	-1.70183	0.088787	0.18527	BCL_SP_0195_LCM_WHOLE_CIS_conc5_TP4	BCL_SP_0195_LCM_WHOLE_CIS_conc0_TPcontrol	Ankle2_51051	51051	BCL_SP_0195_LCM	4	CIS	5	WHOLE	360829
Ankle2	9.45555	1.49433	0.840446	1.77802	0.0754009	0.493936	BCL_SP_0195_LCM_PPT_CIS_conc5_TP672	BCL_SP_0195_LCM_PPT_CIS_conc0_TPcontrol	Ankle2_51051	51051	BCL_SP_0195_LCM	672	CIS	5	PPT	360829
Ankle2	10.3624	-0.427748	0.846274	-0.505449	0.613243	0.998754	BCL_SP_0195_LCM_CPT_CIS_conc5_TP192	BCL_SP_0195_LCM_CPT_CIS_conc0_TPcontrol	Ankle2_51051	51051	BCL_SP_0195_LCM	192	CIS	5	CPT	360829
Ankle2	9.45555	-0.262692	0.852074	-0.308297	0.757856	1	BCL_SP_0195_LCM_PPT_CIS_conc5_TP2	BCL_SP_0195_LCM_PPT_CIS_conc0_TPcontrol	Ankle2_51051	51051	BCL_SP_0195_LCM	2	CIS	5	PPT	360829
Ankle2	12.7407	0.427179	0.300731	1.42047	0.155471	0.373398	BCL_SP_0195_LCM_WHOLE_CIS_conc5_TP480	BCL_SP_0195_LCM_WHOLE_CIS_conc0_TPcontrol	Ankle2_51051	51051	BCL_SP_0195_LCM	480	CIS	5	WHOLE	360829
Ankle2	10.3624	0.00844489	0.840525	0.0100472	0.991984	0.996595	BCL_SP_0195_LCM_CPT_CIS_conc5_TP288	BCL_SP_0195_LCM_CPT_CIS_conc0_TPcontrol	Ankle2_51051	51051	BCL_SP_0195_LCM	288	CIS	5	CPT	360829
Ankle2	10.3624	-0.627658	0.843826	-0.743823	0.456983	0.999004	BCL_SP_0195_LCM_CPT_CIS_conc5_TP120	BCL_SP_0195_LCM_CPT_CIS_conc0_TPcontrol	Ankle2_51051	51051	BCL_SP_0195_LCM	120	CIS	5	CPT	360829
Ankle2	12.7407	0.306246	0.302365	1.01283	0.311139	0.554452	BCL_SP_0195_LCM_WHOLE_CIS_conc5_TP120	BCL_SP_0195_LCM_WHOLE_CIS_conc0_TPcontrol	Ankle2_51051	51051	BCL_SP_0195_LCM	120	CIS	5	WHOLE	360829
Ankle2	10.3624	-2.51112	0.900099	-2.78983	0.00527358	0.620143	BCL_SP_0195_LCM_CPT_CIS_conc5_TP1	BCL_SP_0195_LCM_CPT_CIS_conc0_TPcontrol	Ankle2_51051	51051	BCL_SP_0195_LCM	1	CIS	5	CPT	360829
Ankle2	10.3624	-0.441985	0.847781	-0.521343	0.602128	NA	BCL_SP_0195_LCM_CPT_CIS_conc5_TP672	BCL_SP_0195_LCM_CPT_CIS_conc0_TPcontrol	Ankle2_51051	51051	BCL_SP_0195_LCM	672	CIS	5	CPT	360829
Ankmy2	0.40729	-2.60186	5.93999	-0.438024	0.661369	NA	BCL_SP_0195_LCM_CPT_CIS_conc5_TP2	BCL_SP_0195_LCM_CPT_CIS_conc0_TPcontrol	Ankmy2_41283	41283	BCL_SP_0195_LCM	2	CIS	5	CPT	314046
Ankmy2	1.36153	-0.386074	0.736862	-0.523944	0.600318	0.781136	BCL_SP_0195_LCM_WHOLE_CIS_conc5_TP672	BCL_SP_0195_LCM_WHOLE_CIS_conc0_TPcontrol	Ankmy2_41283	41283	BCL_SP_0195_LCM	672	CIS	5	WHOLE	314046
Ankmy2	1.36153	0.462914	0.697885	0.66331	0.507132	0.764807	BCL_SP_0195_LCM_WHOLE_CIS_conc5_TP192	BCL_SP_0195_LCM_WHOLE_CIS_conc0_TPcontrol	Ankmy2_41283	41283	BCL_SP_0195_LCM	192	CIS	5	WHOLE	314046
Ankmy2	0.40729	-2.56322	5.93999	-0.431518	0.666091	NA	BCL_SP_0195_LCM_CPT_CIS_conc5_TP480	BCL_SP_0195_LCM_CPT_CIS_conc0_TPcontrol	Ankmy2_41283	41283	BCL_SP_0195_LCM	480	CIS	5	CPT	314046
Ankmy2	1.36153	0.588279	0.695143	0.84627	0.397402	0.764475	BCL_SP_0195_LCM_WHOLE_CIS_conc5_TP72	BCL_SP_0195_LCM_WHOLE_CIS_conc0_TPcontrol	Ankmy2_41283	41283	BCL_SP_0195_LCM	72	CIS	5	WHOLE	314046
Ankmy2	0.482818	0	6.00605	0	1	NA	BCL_SP_0195_LCM_PPT_CIS_conc5_TP1	BCL_SP_0195_LCM_PPT_CIS_conc0_TPcontrol	Ankmy2_41283	41283	BCL_SP_0195_LCM	1	CIS	5	PPT	314046
Ankmy2	1.36153	0.621437	0.684031	0.908492	0.363619	0.601605	BCL_SP_0195_LCM_WHOLE_CIS_conc5_TP120	BCL_SP_0195_LCM_WHOLE_CIS_conc0_TPcontrol	Ankmy2_41283	41283	BCL_SP_0195_LCM	120	CIS	5	WHOLE	314046
Ankmy2	0.40729	-2.57368	5.93999	-0.433279	0.664812	NA	BCL_SP_0195_LCM_CPT_CIS_conc5_TP4	BCL_SP_0195_LCM_CPT_CIS_conc0_TPcontrol	Ankmy2_41283	41283	BCL_SP_0195_LCM	4	CIS	5	CPT	314046
Ankmy2	0.482818	0	7.04267	0	1	NA	BCL_SP_0195_LCM_PPT_CIS_conc5_TP480	BCL_SP_0195_LCM_PPT_CIS_conc0_TPcontrol	Ankmy2_41283	41283	BCL_SP_0195_LCM	480	CIS	5	PPT	314046
Ankmy2	0.482818	0	6.00605	0	1	NA	BCL_SP_0195_LCM_PPT_CIS_conc5_TP72	BCL_SP_0195_LCM_PPT_CIS_conc0_TPcontrol	Ankmy2_41283	41283	BCL_SP_0195_LCM	72	CIS	5	PPT	314046
Ankmy2	0.40729	-2.70367	5.93999	-0.455164	0.648991	NA	BCL_SP_0195_LCM_CPT_CIS_conc5_TP672	BCL_SP_0195_LCM_CPT_CIS_conc0_TPcontrol	Ankmy2_41283	41283	BCL_SP_0195_LCM	672	CIS	5	CPT	314046
Ankmy2	0.40729	-0.399774	5.88	-0.0679888	0.945795	NA	BCL_SP_0195_LCM_CPT_CIS_conc5_TP120	BCL_SP_0195_LCM_CPT_CIS_conc0_TPcontrol	Ankmy2_41283	41283	BCL_SP_0195_LCM	120	CIS	5	CPT	314046
Ankmy2	0.40729	-2.89218	5.93999	-0.4869	0.626329	NA	BCL_SP_0195_LCM_CPT_CIS_conc5_TP72	BCL_SP_0195_LCM_CPT_CIS_conc0_TPcontrol	Ankmy2_41283	41283	BCL_SP_0195_LCM	72	CIS	5	CPT	314046
Ankmy2	1.36153	0.663668	0.682209	0.972822	0.330642	0.53038	BCL_SP_0195_LCM_WHOLE_CIS_conc5_TP288	BCL_SP_0195_LCM_WHOLE_CIS_conc0_TPcontrol	Ankmy2_41283	41283	BCL_SP_0195_LCM	288	CIS	5	WHOLE	314046
Ankmy2	1.36153	-0.836801	0.804392	-1.04029	0.298205	NA	BCL_SP_0195_LCM_WHOLE_CIS_conc5_TP2	BCL_SP_0195_LCM_WHOLE_CIS_conc0_TPcontrol	Ankmy2_41283	41283	BCL_SP_0195_LCM	2	CIS	5	WHOLE	314046
Ankmy2	1.36153	-0.124201	0.723607	-0.171641	0.86372	0.934878	BCL_SP_0195_LCM_WHOLE_CIS_conc5_TP480	BCL_SP_0195_LCM_WHOLE_CIS_conc0_TPcontrol	Ankmy2_41283	41283	BCL_SP_0195_LCM	480	CIS	5	WHOLE	314046
Ankmy2	0.40729	-3.08223	5.93999	-0.518895	0.603834	NA	BCL_SP_0195_LCM_CPT_CIS_conc5_TP1	BCL_SP_0195_LCM_CPT_CIS_conc0_TPcontrol	Ankmy2_41283	41283	BCL_SP_0195_LCM	1	CIS	5	CPT	314046
Ankmy2	0.482818	0	6.00605	0	1	NA	BCL_SP_0195_LCM_PPT_CIS_conc5_TP24	BCL_SP_0195_LCM_PPT_CIS_conc0_TPcontrol	Ankmy2_41283	41283	BCL_SP_0195_LCM	24	CIS	5	PPT	314046
Ankmy2	0.482818	0	7.04267	0	1	NA	BCL_SP_0195_LCM_PPT_CIS_conc5_TP288	BCL_SP_0195_LCM_PPT_CIS_conc0_TPcontrol	Ankmy2_41283	41283	BCL_SP_0195_LCM	288	CIS	5	PPT	314046
Ankmy2	0.482818	0	7.04267	0	1	NA	BCL_SP_0195_LCM_PPT_CIS_conc5_TP4	BCL_SP_0195_LCM_PPT_CIS_conc0_TPcontrol	Ankmy2_41283	41283	BCL_SP_0195_LCM	4	CIS	5	PPT	314046
Ankmy2	1.36153	-0.477964	0.772952	-0.618361	0.536337	0.965208	BCL_SP_0195_LCM_WHOLE_CIS_conc5_TP1	BCL_SP_0195_LCM_WHOLE_CIS_conc0_TPcontrol	Ankmy2_41283	41283	BCL_SP_0195_LCM	1	CIS	5	WHOLE	314046
Ankmy2	0.482818	4.28855	5.90577	0.726163	0.467739	NA	BCL_SP_0195_LCM_PPT_CIS_conc5_TP2	BCL_SP_0195_LCM_PPT_CIS_conc0_TPcontrol	Ankmy2_41283	41283	BCL_SP_0195_LCM	2	CIS	5	PPT	314046
Ankmy2	0.40729	-2.2614	5.93216	-0.38121	0.703047	NA	BCL_SP_0195_LCM_CPT_CIS_conc5_TP24	BCL_SP_0195_LCM_CPT_CIS_conc0_TPcontrol	Ankmy2_41283	41283	BCL_SP_0195_LCM	24	CIS	5	CPT	314046
Ankmy2	1.36153	0.516863	0.690758	0.748256	0.454306	0.737885	BCL_SP_0195_LCM_WHOLE_CIS_conc5_TP360	BCL_SP_0195_LCM_WHOLE_CIS_conc0_TPcontrol	Ankmy2_41283	41283	BCL_SP_0195_LCM	360	CIS	5	WHOLE	314046
Ankmy2	0.40729	2.08495	5.83627	0.357241	0.720912	NA	BCL_SP_0195_LCM_CPT_CIS_conc5_TP288	BCL_SP_0195_LCM_CPT_CIS_conc0_TPcontrol	Ankmy2_41283	41283	BCL_SP_0195_LCM	288	CIS	5	CPT	314046
Ankmy2	0.482818	0	6.00605	0	1	NA	BCL_SP_0195_LCM_PPT_CIS_conc5_TP192	BCL_SP_0195_LCM_PPT_CIS_conc0_TPcontrol	Ankmy2_41283	41283	BCL_SP_0195_LCM	192	CIS	5	PPT	314046
Ankmy2	0.40729	1.11961	5.84873	0.191428	0.84819	NA	BCL_SP_0195_LCM_CPT_CIS_conc5_TP192	BCL_SP_0195_LCM_CPT_CIS_conc0_TPcontrol	Ankmy2_41283	41283	BCL_SP_0195_LCM	192	CIS	5	CPT	314046
Ankmy2	0.40729	-2.88451	5.93999	-0.485609	0.627245	NA	BCL_SP_0195_LCM_CPT_CIS_conc5_TP240	BCL_SP_0195_LCM_CPT_CIS_conc0_TPcontrol	Ankmy2_41283	41283	BCL_SP_0195_LCM	240	CIS	5	CPT	314046
Ankmy2	1.36153	0.213867	0.717799	0.297948	0.765743	0.961105	BCL_SP_0195_LCM_WHOLE_CIS_conc5_TP24	BCL_SP_0195_LCM_WHOLE_CIS_conc0_TPcontrol	Ankmy2_41283	41283	BCL_SP_0195_LCM	24	CIS	5	WHOLE	314046
Ankmy2	0.40729	-2.82648	5.93999	-0.475839	0.634189	NA	BCL_SP_0195_LCM_CPT_CIS_conc5_TP360	BCL_SP_0195_LCM_CPT_CIS_conc0_TPcontrol	Ankmy2_41283	41283	BCL_SP_0195_LCM	360	CIS	5	CPT	314046
Ankmy2	0.482818	6.45915	6.90052	0.93604	0.349253	NA	BCL_SP_0195_LCM_PPT_CIS_conc5_TP120	BCL_SP_0195_LCM_PPT_CIS_conc0_TPcontrol	Ankmy2_41283	41283	BCL_SP_0195_LCM	120	CIS	5	PPT	314046
Ankmy2	1.36153	0.619574	0.687445	0.90127	0.367445	0.586134	BCL_SP_0195_LCM_WHOLE_CIS_conc5_TP240	BCL_SP_0195_LCM_WHOLE_CIS_conc0_TPcontrol	Ankmy2_41283	41283	BCL_SP_0195_LCM	240	CIS	5	WHOLE	314046
Ankmy2	1.36153	-1.3887	0.861206	-1.61251	0.106851	0.212301	BCL_SP_0195_LCM_WHOLE_CIS_conc5_TP4	BCL_SP_0195_LCM_WHOLE_CIS_conc0_TPcontrol	Ankmy2_41283	41283	BCL_SP_0195_LCM	4	CIS	5	WHOLE	314046
Ankmy2	0.482818	4.59478	6.92633	0.663378	0.507088	NA	BCL_SP_0195_LCM_PPT_CIS_conc5_TP240	BCL_SP_0195_LCM_PPT_CIS_conc0_TPcontrol	Ankmy2_41283	41283	BCL_SP_0195_LCM	240	CIS	5	PPT	314046
Ankmy2	0.482818	3.45527	5.93195	0.582485	0.56024	NA	BCL_SP_0195_LCM_PPT_CIS_conc5_TP672	BCL_SP_0195_LCM_PPT_CIS_conc0_TPcontrol	Ankmy2_41283	41283	BCL_SP_0195_LCM	672	CIS	5	PPT	314046
Ankrd1	2.80015	0.576639	0.502218	1.14818	0.250892	0.492466	BCL_SP_0195_LCM_WHOLE_CIS_conc5_TP120	BCL_SP_0195_LCM_WHOLE_CIS_conc0_TPcontrol	Ankrd1_38394	38394	BCL_SP_0195_LCM	120	CIS	5	WHOLE	27064
Ankrd1	2.80015	0.914376	0.492156	1.8579	0.0631833	0.186896	BCL_SP_0195_LCM_WHOLE_CIS_conc5_TP288	BCL_SP_0195_LCM_WHOLE_CIS_conc0_TPcontrol	Ankrd1_38394	38394	BCL_SP_0195_LCM	288	CIS	5	WHOLE	27064
Ankrd1	2.80015	0.677437	0.503482	1.3455	0.178463	0.449726	BCL_SP_0195_LCM_WHOLE_CIS_conc5_TP192	BCL_SP_0195_LCM_WHOLE_CIS_conc0_TPcontrol	Ankrd1_38394	38394	BCL_SP_0195_LCM	192	CIS	5	WHOLE	27064
Ankrd1	2.80015	-0.181298	0.53656	-0.337889	0.735447	0.901843	BCL_SP_0195_LCM_WHOLE_CIS_conc5_TP360	BCL_SP_0195_LCM_WHOLE_CIS_conc0_TPcontrol	Ankrd1_38394	38394	BCL_SP_0195_LCM	360	CIS	5	WHOLE	27064
Ankrd1	0.474416	0.430154	5.62078	0.0765292	0.938998	NA	BCL_SP_0195_LCM_CPT_CIS_conc5_TP288	BCL_SP_0195_LCM_CPT_CIS_conc0_TPcontrol	Ankrd1_38394	38394	BCL_SP_0195_LCM	288	CIS	5	CPT	27064
Ankrd1	0.474416	-3.49958	5.713	-0.612564	0.540165	NA	BCL_SP_0195_LCM_CPT_CIS_conc5_TP72	BCL_SP_0195_LCM_CPT_CIS_conc0_TPcontrol	Ankrd1_38394	38394	BCL_SP_0195_LCM	72	CIS	5	CPT	27064
Ankrd1	1.51954	1.80271	2.62617	0.68644	0.492436	NA	BCL_SP_0195_LCM_PPT_CIS_conc5_TP1	BCL_SP_0195_LCM_PPT_CIS_conc0_TPcontrol	Ankrd1_38394	38394	BCL_SP_0195_LCM	1	CIS	5	PPT	27064
Ankrd1	0.474416	-3.31106	5.713	-0.579566	0.562207	NA	BCL_SP_0195_LCM_CPT_CIS_conc5_TP672	BCL_SP_0195_LCM_CPT_CIS_conc0_TPcontrol	Ankrd1_38394	38394	BCL_SP_0195_LCM	672	CIS	5	CPT	27064
Ankrd1	0.474416	-3.68963	5.713	-0.64583	0.518389	NA	BCL_SP_0195_LCM_CPT_CIS_conc5_TP1	BCL_SP_0195_LCM_CPT_CIS_conc0_TPcontrol	Ankrd1_38394	38394	BCL_SP_0195_LCM	1	CIS	5	CPT	27064
Ankrd1	0.474416	-3.18107	5.713	-0.556812	0.577656	NA	BCL_SP_0195_LCM_CPT_CIS_conc5_TP4	BCL_SP_0195_LCM_CPT_CIS_conc0_TPcontrol	Ankrd1_38394	38394	BCL_SP_0195_LCM	4	CIS	5	CPT	27064
Ankrd1	2.80015	-1.23594	0.629575	-1.96313	0.0496307	0.146354	BCL_SP_0195_LCM_WHOLE_CIS_conc5_TP2	BCL_SP_0195_LCM_WHOLE_CIS_conc0_TPcontrol	Ankrd1_38394	38394	BCL_SP_0195_LCM	2	CIS	5	WHOLE	27064
Ankrd1	2.80015	0.713467	0.500268	1.42617	0.153819	0.342821	BCL_SP_0195_LCM_WHOLE_CIS_conc5_TP240	BCL_SP_0195_LCM_WHOLE_CIS_conc0_TPcontrol	Ankrd1_38394	38394	BCL_SP_0195_LCM	240	CIS	5	WHOLE	27064
Ankrd1	2.80015	1.30419	0.48129	2.70979	0.00673264	0.059004	BCL_SP_0195_LCM_WHOLE_CIS_conc5_TP672	BCL_SP_0195_LCM_WHOLE_CIS_conc0_TPcontrol	Ankrd1_38394	38394	BCL_SP_0195_LCM	672	CIS	5	WHOLE	27064
Ankrd1	0.474416	1.41782	5.60537	0.25294	0.800315	NA	BCL_SP_0195_LCM_CPT_CIS_conc5_TP480	BCL_SP_0195_LCM_CPT_CIS_conc0_TPcontrol	Ankrd1_38394	38394	BCL_SP_0195_LCM	480	CIS	5	CPT	27064
Ankrd1	0.474416	-3.20926	5.713	-0.561746	0.574289	NA	BCL_SP_0195_LCM_CPT_CIS_conc5_TP2	BCL_SP_0195_LCM_CPT_CIS_conc0_TPcontrol	Ankrd1_38394	38394	BCL_SP_0195_LCM	2	CIS	5	CPT	27064
Ankrd1	1.51954	-3.0332	2.86065	-1.06032	0.289	NA	BCL_SP_0195_LCM_PPT_CIS_conc5_TP72	BCL_SP_0195_LCM_PPT_CIS_conc0_TPcontrol	Ankrd1_38394	38394	BCL_SP_0195_LCM	72	CIS	5	PPT	27064
Ankrd1	1.51954	-0.36502	3.18987	-0.114431	0.908896	NA	BCL_SP_0195_LCM_PPT_CIS_conc5_TP240	BCL_SP_0195_LCM_PPT_CIS_conc0_TPcontrol	Ankrd1_38394	38394	BCL_SP_0195_LCM	240	CIS	5	PPT	27064
Ankrd1	0.474416	-3.49191	5.713	-0.611221	0.541053	NA	BCL_SP_0195_LCM_CPT_CIS_conc5_TP240	BCL_SP_0195_LCM_CPT_CIS_conc0_TPcontrol	Ankrd1_38394	38394	BCL_SP_0195_LCM	240	CIS	5	CPT	27064
Ankrd1	1.51954	-2.69678	2.86065	-0.942714	0.345827	NA	BCL_SP_0195_LCM_PPT_CIS_conc5_TP24	BCL_SP_0195_LCM_PPT_CIS_conc0_TPcontrol	Ankrd1_38394	38394	BCL_SP_0195_LCM	24	CIS	5	PPT	27064
Ankrd1	1.51954	3.24274	2.618	1.23864	0.21548	NA	BCL_SP_0195_LCM_PPT_CIS_conc5_TP192	BCL_SP_0195_LCM_PPT_CIS_conc0_TPcontrol	Ankrd1_38394	38394	BCL_SP_0195_LCM	192	CIS	5	PPT	27064
Ankrd1	0.474416	-3.43388	5.713	-0.601063	0.547798	NA	BCL_SP_0195_LCM_CPT_CIS_conc5_TP360	BCL_SP_0195_LCM_CPT_CIS_conc0_TPcontrol	Ankrd1_38394	38394	BCL_SP_0195_LCM	360	CIS	5	CPT	27064
Ankrd1	2.80015	-0.267442	0.553678	-0.483028	0.629076	0.975582	BCL_SP_0195_LCM_WHOLE_CIS_conc5_TP1	BCL_SP_0195_LCM_WHOLE_CIS_conc0_TPcontrol	Ankrd1_38394	38394	BCL_SP_0195_LCM	1	CIS	5	WHOLE	27064
Ankrd1	1.51954	-1.09444	2.7005	-0.405274	0.685276	NA	BCL_SP_0195_LCM_PPT_CIS_conc5_TP2	BCL_SP_0195_LCM_PPT_CIS_conc0_TPcontrol	Ankrd1_38394	38394	BCL_SP_0195_LCM	2	CIS	5	PPT	27064
Ankrd1	2.80015	0.552783	0.510477	1.08288	0.278864	0.663894	BCL_SP_0195_LCM_WHOLE_CIS_conc5_TP72	BCL_SP_0195_LCM_WHOLE_CIS_conc0_TPcontrol	Ankrd1_38394	38394	BCL_SP_0195_LCM	72	CIS	5	WHOLE	27064
Ankrd1	0.474416	-3.59461	5.713	-0.629197	0.52922	NA	BCL_SP_0195_LCM_CPT_CIS_conc5_TP120	BCL_SP_0195_LCM_CPT_CIS_conc0_TPcontrol	Ankrd1_38394	38394	BCL_SP_0195_LCM	120	CIS	5	CPT	27064
Ankrd1	1.51954	-2.77232	3.37568	-0.821261	0.411498	NA	BCL_SP_0195_LCM_PPT_CIS_conc5_TP480	BCL_SP_0195_LCM_PPT_CIS_conc0_TPcontrol	Ankrd1_38394	38394	BCL_SP_0195_LCM	480	CIS	5	PPT	27064
Ankrd1	2.80015	0.279133	0.52323	0.53348	0.593701	0.915705	BCL_SP_0195_LCM_WHOLE_CIS_conc5_TP24	BCL_SP_0195_LCM_WHOLE_CIS_conc0_TPcontrol	Ankrd1_38394	38394	BCL_SP_0195_LCM	24	CIS	5	WHOLE	27064
Ankrd1	0.474416	-0.647424	5.65279	-0.114532	0.908816	NA	BCL_SP_0195_LCM_CPT_CIS_conc5_TP24	BCL_SP_0195_LCM_CPT_CIS_conc0_TPcontrol	Ankrd1_38394	38394	BCL_SP_0195_LCM	24	CIS	5	CPT	27064
Ankrd1	2.80015	0.163525	0.517352	0.316081	0.751941	0.872795	BCL_SP_0195_LCM_WHOLE_CIS_conc5_TP480	BCL_SP_0195_LCM_WHOLE_CIS_conc0_TPcontrol	Ankrd1_38394	38394	BCL_SP_0195_LCM	480	CIS	5	WHOLE	27064
Ankrd1	1.51954	0.748151	3.1157	0.240123	0.810235	NA	BCL_SP_0195_LCM_PPT_CIS_conc5_TP288	BCL_SP_0195_LCM_PPT_CIS_conc0_TPcontrol	Ankrd1_38394	38394	BCL_SP_0195_LCM	288	CIS	5	PPT	27064
Ankrd1	1.51954	1.82533	3.07661	0.593293	0.552985	NA	BCL_SP_0195_LCM_PPT_CIS_conc5_TP120	BCL_SP_0195_LCM_PPT_CIS_conc0_TPcontrol	Ankrd1_38394	38394	BCL_SP_0195_LCM	120	CIS	5	PPT	27064
Ankrd1	0.474416	-1.92646	5.67274	-0.339599	0.734158	NA	BCL_SP_0195_LCM_CPT_CIS_conc5_TP192	BCL_SP_0195_LCM_CPT_CIS_conc0_TPcontrol	Ankrd1_38394	38394	BCL_SP_0195_LCM	192	CIS	5	CPT	27064
Ankrd1	2.80015	-0.244192	0.54233	-0.450266	0.652519	0.761728	BCL_SP_0195_LCM_WHOLE_CIS_conc5_TP4	BCL_SP_0195_LCM_WHOLE_CIS_conc0_TPcontrol	Ankrd1_38394	38394	BCL_SP_0195_LCM	4	CIS	5	WHOLE	27064
Ankrd1	1.51954	-3.50915	2.86065	-1.22669	0.219938	NA	BCL_SP_0195_LCM_PPT_CIS_conc5_TP672	BCL_SP_0195_LCM_PPT_CIS_conc0_TPcontrol	Ankrd1_38394	38394	BCL_SP_0195_LCM	672	CIS	5	PPT	27064
Ankrd1	1.51954	-4.34714	3.37568	-1.28778	0.197822	NA	BCL_SP_0195_LCM_PPT_CIS_conc5_TP4	BCL_SP_0195_LCM_PPT_CIS_conc0_TPcontrol	Ankrd1_38394	38394	BCL_SP_0195_LCM	4	CIS	5	PPT	27064
Ankrd10	14.6649	0.511279	0.43647	1.1714	0.241439	0.475255	BCL_SP_0195_LCM_WHOLE_CIS_conc5_TP672	BCL_SP_0195_LCM_WHOLE_CIS_conc0_TPcontrol	Ankrd10_8048	8048	BCL_SP_0195_LCM	672	CIS	5	WHOLE	361183
Ankrd10	3.36034	0.625727	1.48757	0.420638	0.67402	NA	BCL_SP_0195_LCM_CPT_CIS_conc5_TP24	BCL_SP_0195_LCM_CPT_CIS_conc0_TPcontrol	Ankrd10_8048	8048	BCL_SP_0195_LCM	24	CIS	5	CPT	361183
Ankrd10	7.45397	-0.282467	1.29895	-0.217459	0.827851	1	BCL_SP_0195_LCM_PPT_CIS_conc5_TP1	BCL_SP_0195_LCM_PPT_CIS_conc0_TPcontrol	Ankrd10_8048	8048	BCL_SP_0195_LCM	1	CIS	5	PPT	361183
Ankrd10	3.36034	1.70625	1.42203	1.19986	0.230192	0.593418	BCL_SP_0195_LCM_CPT_CIS_conc5_TP288	BCL_SP_0195_LCM_CPT_CIS_conc0_TPcontrol	Ankrd10_8048	8048	BCL_SP_0195_LCM	288	CIS	5	CPT	361183
Ankrd10	14.6649	-0.370622	0.446002	-0.830988	0.40598	0.621268	BCL_SP_0195_LCM_WHOLE_CIS_conc5_TP240	BCL_SP_0195_LCM_WHOLE_CIS_conc0_TPcontrol	Ankrd10_8048	8048	BCL_SP_0195_LCM	240	CIS	5	WHOLE	361183
Ankrd10	14.6649	-1.24824	0.463815	-2.69123	0.0071188	0.0427778	BCL_SP_0195_LCM_WHOLE_CIS_conc5_TP2	BCL_SP_0195_LCM_WHOLE_CIS_conc0_TPcontrol	Ankrd10_8048	8048	BCL_SP_0195_LCM	2	CIS	5	WHOLE	361183
Ankrd10	14.6649	0.23423	0.439435	0.533026	0.594016	0.829347	BCL_SP_0195_LCM_WHOLE_CIS_conc5_TP360	BCL_SP_0195_LCM_WHOLE_CIS_conc0_TPcontrol	Ankrd10_8048	8048	BCL_SP_0195_LCM	360	CIS	5	WHOLE	361183
Ankrd10	3.36034	2.35	1.40809	1.66893	0.0951317	0.545707	BCL_SP_0195_LCM_CPT_CIS_conc5_TP360	BCL_SP_0195_LCM_CPT_CIS_conc0_TPcontrol	Ankrd10_8048	8048	BCL_SP_0195_LCM	360	CIS	5	CPT	361183
Ankrd10	7.45397	0.897027	1.27572	0.703153	0.481961	0.739721	BCL_SP_0195_LCM_PPT_CIS_conc5_TP72	BCL_SP_0195_LCM_PPT_CIS_conc0_TPcontrol	Ankrd10_8048	8048	BCL_SP_0195_LCM	72	CIS	5	PPT	361183
Ankrd10	3.36034	-0.426336	1.5028	-0.283694	0.776645	0.942199	BCL_SP_0195_LCM_CPT_CIS_conc5_TP4	BCL_SP_0195_LCM_CPT_CIS_conc0_TPcontrol	Ankrd10_8048	8048	BCL_SP_0195_LCM	4	CIS	5	CPT	361183
Ankrd10	3.36034	1.89136	1.41831	1.33353	0.182356	0.723826	BCL_SP_0195_LCM_CPT_CIS_conc5_TP480	BCL_SP_0195_LCM_CPT_CIS_conc0_TPcontrol	Ankrd10_8048	8048	BCL_SP_0195_LCM	480	CIS	5	CPT	361183
Ankrd10	7.45397	1.48493	1.48074	1.00283	0.315942	0.53759	BCL_SP_0195_LCM_PPT_CIS_conc5_TP240	BCL_SP_0195_LCM_PPT_CIS_conc0_TPcontrol	Ankrd10_8048	8048	BCL_SP_0195_LCM	240	CIS	5	PPT	361183
Ankrd10	3.36034	0.679636	1.44806	0.469342	0.638826	NA	BCL_SP_0195_LCM_CPT_CIS_conc5_TP672	BCL_SP_0195_LCM_CPT_CIS_conc0_TPcontrol	Ankrd10_8048	8048	BCL_SP_0195_LCM	672	CIS	5	CPT	361183
Ankrd10	7.45397	-1.99319	1.36338	-1.46195	0.143755	1	BCL_SP_0195_LCM_PPT_CIS_conc5_TP2	BCL_SP_0195_LCM_PPT_CIS_conc0_TPcontrol	Ankrd10_8048	8048	BCL_SP_0195_LCM	2	CIS	5	PPT	361183
Ankrd10	14.6649	0.695668	0.435856	1.5961	0.110467	0.301548	BCL_SP_0195_LCM_WHOLE_CIS_conc5_TP120	BCL_SP_0195_LCM_WHOLE_CIS_conc0_TPcontrol	Ankrd10_8048	8048	BCL_SP_0195_LCM	120	CIS	5	WHOLE	361183
Ankrd10	7.45397	-0.778187	1.50827	-0.515948	0.605891	1	BCL_SP_0195_LCM_PPT_CIS_conc5_TP4	BCL_SP_0195_LCM_PPT_CIS_conc0_TPcontrol	Ankrd10_8048	8048	BCL_SP_0195_LCM	4	CIS	5	PPT	361183
Ankrd10	14.6649	-0.132977	0.444816	-0.298947	0.76498	0.939403	BCL_SP_0195_LCM_WHOLE_CIS_conc5_TP72	BCL_SP_0195_LCM_WHOLE_CIS_conc0_TPcontrol	Ankrd10_8048	8048	BCL_SP_0195_LCM	72	CIS	5	WHOLE	361183
Ankrd10	14.6649	-0.481485	0.450174	-1.06955	0.28482	0.927339	BCL_SP_0195_LCM_WHOLE_CIS_conc5_TP1	BCL_SP_0195_LCM_WHOLE_CIS_conc0_TPcontrol	Ankrd10_8048	8048	BCL_SP_0195_LCM	1	CIS	5	WHOLE	361183
Ankrd10	7.45397	1.94395	1.46891	1.3234	0.185703	0.373323	BCL_SP_0195_LCM_PPT_CIS_conc5_TP120	BCL_SP_0195_LCM_PPT_CIS_conc0_TPcontrol	Ankrd10_8048	8048	BCL_SP_0195_LCM	120	CIS	5	PPT	361183
Ankrd10	7.45397	3.44214	1.24872	2.75653	0.00584176	0.0545568	BCL_SP_0195_LCM_PPT_CIS_conc5_TP192	BCL_SP_0195_LCM_PPT_CIS_conc0_TPcontrol	Ankrd10_8048	8048	BCL_SP_0195_LCM	192	CIS	5	PPT	361183
Ankrd10	3.36034	-1.29579	1.58309	-0.818519	0.413061	NA	BCL_SP_0195_LCM_CPT_CIS_conc5_TP2	BCL_SP_0195_LCM_CPT_CIS_conc0_TPcontrol	Ankrd10_8048	8048	BCL_SP_0195_LCM	2	CIS	5	CPT	361183
Ankrd10	14.6649	0.384285	0.438961	0.875443	0.381333	0.6679	BCL_SP_0195_LCM_WHOLE_CIS_conc5_TP192	BCL_SP_0195_LCM_WHOLE_CIS_conc0_TPcontrol	Ankrd10_8048	8048	BCL_SP_0195_LCM	192	CIS	5	WHOLE	361183
Ankrd10	3.36034	0.583203	1.43316	0.406934	0.684056	0.999523	BCL_SP_0195_LCM_CPT_CIS_conc5_TP1	BCL_SP_0195_LCM_CPT_CIS_conc0_TPcontrol	Ankrd10_8048	8048	BCL_SP_0195_LCM	1	CIS	5	CPT	361183
Ankrd10	14.6649	0.883178	0.434769	2.03137	0.042217	0.178433	BCL_SP_0195_LCM_WHOLE_CIS_conc5_TP480	BCL_SP_0195_LCM_WHOLE_CIS_conc0_TPcontrol	Ankrd10_8048	8048	BCL_SP_0195_LCM	480	CIS	5	WHOLE	361183
Ankrd10	3.36034	1.27744	1.4292	0.893821	0.371418	0.998754	BCL_SP_0195_LCM_CPT_CIS_conc5_TP192	BCL_SP_0195_LCM_CPT_CIS_conc0_TPcontrol	Ankrd10_8048	8048	BCL_SP_0195_LCM	192	CIS	5	CPT	361183
Ankrd10	7.45397	-1.34809	1.4339	-0.940155	0.347138	0.704627	BCL_SP_0195_LCM_PPT_CIS_conc5_TP24	BCL_SP_0195_LCM_PPT_CIS_conc0_TPcontrol	Ankrd10_8048	8048	BCL_SP_0195_LCM	24	CIS	5	PPT	361183
Ankrd10	7.45397	1.92171	1.473	1.30462	0.192022	0.396279	BCL_SP_0195_LCM_PPT_CIS_conc5_TP288	BCL_SP_0195_LCM_PPT_CIS_conc0_TPcontrol	Ankrd10_8048	8048	BCL_SP_0195_LCM	288	CIS	5	PPT	361183
Ankrd10	3.36034	0.706786	1.43482	0.492595	0.622299	0.999004	BCL_SP_0195_LCM_CPT_CIS_conc5_TP120	BCL_SP_0195_LCM_CPT_CIS_conc0_TPcontrol	Ankrd10_8048	8048	BCL_SP_0195_LCM	120	CIS	5	CPT	361183
Ankrd10	3.36034	2.0095	1.41238	1.42277	0.154803	NA	BCL_SP_0195_LCM_CPT_CIS_conc5_TP240	BCL_SP_0195_LCM_CPT_CIS_conc0_TPcontrol	Ankrd10_8048	8048	BCL_SP_0195_LCM	240	CIS	5	CPT	361183
Ankrd10	14.6649	-1.1314	0.458818	-2.46591	0.0136664	0.0471307	BCL_SP_0195_LCM_WHOLE_CIS_conc5_TP4	BCL_SP_0195_LCM_WHOLE_CIS_conc0_TPcontrol	Ankrd10_8048	8048	BCL_SP_0195_LCM	4	CIS	5	WHOLE	361183
Ankrd10	7.45397	3.36908	1.46229	2.30397	0.0212245	0.0772805	BCL_SP_0195_LCM_PPT_CIS_conc5_TP480	BCL_SP_0195_LCM_PPT_CIS_conc0_TPcontrol	Ankrd10_8048	8048	BCL_SP_0195_LCM	480	CIS	5	PPT	361183
Ankrd10	7.45397	1.51976	1.25803	1.20805	0.227029	0.698443	BCL_SP_0195_LCM_PPT_CIS_conc5_TP672	BCL_SP_0195_LCM_PPT_CIS_conc0_TPcontrol	Ankrd10_8048	8048	BCL_SP_0195_LCM	672	CIS	5	PPT	361183
Ankrd10	3.36034	1.0868	1.42677	0.761715	0.44623	0.993271	BCL_SP_0195_LCM_CPT_CIS_conc5_TP72	BCL_SP_0195_LCM_CPT_CIS_conc0_TPcontrol	Ankrd10_8048	8048	BCL_SP_0195_LCM	72	CIS	5	CPT	361183
Ankrd10	14.6649	0.738915	0.435625	1.69622	0.0898443	0.235551	BCL_SP_0195_LCM_WHOLE_CIS_conc5_TP288	BCL_SP_0195_LCM_WHOLE_CIS_conc0_TPcontrol	Ankrd10_8048	8048	BCL_SP_0195_LCM	288	CIS	5	WHOLE	361183
Ankrd10	14.6649	0.205729	0.441401	0.466082	0.641157	0.93026	BCL_SP_0195_LCM_WHOLE_CIS_conc5_TP24	BCL_SP_0195_LCM_WHOLE_CIS_conc0_TPcontrol	Ankrd10_8048	8048	BCL_SP_0195_LCM	24	CIS	5	WHOLE	361183
Ankrd11	19.3594	0.349179	0.468048	0.746032	0.455648	0.906648	BCL_SP_0195_LCM_CPT_CIS_conc5_TP480	BCL_SP_0195_LCM_CPT_CIS_conc0_TPcontrol	Ankrd11_49141	49141	BCL_SP_0195_LCM	480	CIS	5	CPT	365023
Ankrd11	30.0917	0.032504	0.249108	0.130482	0.896185	0.952378	BCL_SP_0195_LCM_WHOLE_CIS_conc5_TP120	BCL_SP_0195_LCM_WHOLE_CIS_conc0_TPcontrol	Ankrd11_49141	49141	BCL_SP_0195_LCM	120	CIS	5	WHOLE	365023
Ankrd11	30.0917	-0.533034	0.257126	-2.07305	0.0381681	0.685447	BCL_SP_0195_LCM_WHOLE_CIS_conc5_TP1	BCL_SP_0195_LCM_WHOLE_CIS_conc0_TPcontrol	Ankrd11_49141	49141	BCL_SP_0195_LCM	1	CIS	5	WHOLE	365023
Ankrd11	14.8488	0.704728	1.00374	0.702106	0.482613	0.684407	BCL_SP_0195_LCM_PPT_CIS_conc5_TP240	BCL_SP_0195_LCM_PPT_CIS_conc0_TPcontrol	Ankrd11_49141	49141	BCL_SP_0195_LCM	240	CIS	5	PPT	365023
Ankrd11	30.0917	0.244824	0.248162	0.986548	0.323864	0.544579	BCL_SP_0195_LCM_WHOLE_CIS_conc5_TP240	BCL_SP_0195_LCM_WHOLE_CIS_conc0_TPcontrol	Ankrd11_49141	49141	BCL_SP_0195_LCM	240	CIS	5	WHOLE	365023
Ankrd11	14.8488	0.205858	0.861527	0.238946	0.811148	0.91395	BCL_SP_0195_LCM_PPT_CIS_conc5_TP72	BCL_SP_0195_LCM_PPT_CIS_conc0_TPcontrol	Ankrd11_49141	49141	BCL_SP_0195_LCM	72	CIS	5	PPT	365023
Ankrd11	19.3594	-0.0259648	0.471702	-0.0550448	0.956103	0.990666	BCL_SP_0195_LCM_CPT_CIS_conc5_TP4	BCL_SP_0195_LCM_CPT_CIS_conc0_TPcontrol	Ankrd11_49141	49141	BCL_SP_0195_LCM	4	CIS	5	CPT	365023
Ankrd11	19.3594	0.413455	0.467118	0.885118	0.376093	0.67358	BCL_SP_0195_LCM_CPT_CIS_conc5_TP672	BCL_SP_0195_LCM_CPT_CIS_conc0_TPcontrol	Ankrd11_49141	49141	BCL_SP_0195_LCM	672	CIS	5	CPT	365023
Ankrd11	14.8488	-0.894238	0.87253	-1.02488	0.30542	1	BCL_SP_0195_LCM_PPT_CIS_conc5_TP1	BCL_SP_0195_LCM_PPT_CIS_conc0_TPcontrol	Ankrd11_49141	49141	BCL_SP_0195_LCM	1	CIS	5	PPT	365023
Ankrd11	14.8488	0.911149	1.0013	0.909967	0.36284	0.579923	BCL_SP_0195_LCM_PPT_CIS_conc5_TP288	BCL_SP_0195_LCM_PPT_CIS_conc0_TPcontrol	Ankrd11_49141	49141	BCL_SP_0195_LCM	288	CIS	5	PPT	365023
Ankrd11	30.0917	0.460551	0.245941	1.87261	0.0611229	0.221987	BCL_SP_0195_LCM_WHOLE_CIS_conc5_TP672	BCL_SP_0195_LCM_WHOLE_CIS_conc0_TPcontrol	Ankrd11_49141	49141	BCL_SP_0195_LCM	672	CIS	5	WHOLE	365023
Ankrd11	30.0917	-0.0641454	0.251649	-0.2549	0.7988	0.950372	BCL_SP_0195_LCM_WHOLE_CIS_conc5_TP72	BCL_SP_0195_LCM_WHOLE_CIS_conc0_TPcontrol	Ankrd11_49141	49141	BCL_SP_0195_LCM	72	CIS	5	WHOLE	365023
Ankrd11	19.3594	-0.136034	0.469836	-0.289536	0.772172	0.960855	BCL_SP_0195_LCM_CPT_CIS_conc5_TP360	BCL_SP_0195_LCM_CPT_CIS_conc0_TPcontrol	Ankrd11_49141	49141	BCL_SP_0195_LCM	360	CIS	5	CPT	365023
Ankrd11	19.3594	-0.391687	0.476971	-0.821195	0.411535	0.811675	BCL_SP_0195_LCM_CPT_CIS_conc5_TP2	BCL_SP_0195_LCM_CPT_CIS_conc0_TPcontrol	Ankrd11_49141	49141	BCL_SP_0195_LCM	2	CIS	5	CPT	365023
Ankrd11	14.8488	1.14671	0.99706	1.15009	0.250108	0.451938	BCL_SP_0195_LCM_PPT_CIS_conc5_TP120	BCL_SP_0195_LCM_PPT_CIS_conc0_TPcontrol	Ankrd11_49141	49141	BCL_SP_0195_LCM	120	CIS	5	PPT	365023
Ankrd11	30.0917	-0.951585	0.260479	-3.65321	0.000258979	0.00225429	BCL_SP_0195_LCM_WHOLE_CIS_conc5_TP4	BCL_SP_0195_LCM_WHOLE_CIS_conc0_TPcontrol	Ankrd11_49141	49141	BCL_SP_0195_LCM	4	CIS	5	WHOLE	365023
Ankrd11	19.3594	0.593548	0.465718	1.27448	0.202493	0.558641	BCL_SP_0195_LCM_CPT_CIS_conc5_TP288	BCL_SP_0195_LCM_CPT_CIS_conc0_TPcontrol	Ankrd11_49141	49141	BCL_SP_0195_LCM	288	CIS	5	CPT	365023
Ankrd11	19.3594	-0.847668	0.484841	-1.74834	0.0804045	0.876171	BCL_SP_0195_LCM_CPT_CIS_conc5_TP192	BCL_SP_0195_LCM_CPT_CIS_conc0_TPcontrol	Ankrd11_49141	49141	BCL_SP_0195_LCM	192	CIS	5	CPT	365023
Ankrd11	19.3594	-0.729129	0.501864	-1.45284	0.146267	0.526209	BCL_SP_0195_LCM_CPT_CIS_conc5_TP24	BCL_SP_0195_LCM_CPT_CIS_conc0_TPcontrol	Ankrd11_49141	49141	BCL_SP_0195_LCM	24	CIS	5	CPT	365023
Ankrd11	30.0917	0.284059	0.247714	1.14672	0.251497	0.564244	BCL_SP_0195_LCM_WHOLE_CIS_conc5_TP360	BCL_SP_0195_LCM_WHOLE_CIS_conc0_TPcontrol	Ankrd11_49141	49141	BCL_SP_0195_LCM	360	CIS	5	WHOLE	365023
Ankrd11	19.3594	-0.145747	0.470394	-0.309841	0.756682	0.993907	BCL_SP_0195_LCM_CPT_CIS_conc5_TP240	BCL_SP_0195_LCM_CPT_CIS_conc0_TPcontrol	Ankrd11_49141	49141	BCL_SP_0195_LCM	240	CIS	5	CPT	365023
Ankrd11	30.0917	-0.754479	0.259151	-2.91135	0.00359874	0.0275412	BCL_SP_0195_LCM_WHOLE_CIS_conc5_TP2	BCL_SP_0195_LCM_WHOLE_CIS_conc0_TPcontrol	Ankrd11_49141	49141	BCL_SP_0195_LCM	2	CIS	5	WHOLE	365023
Ankrd11	14.8488	0.870598	0.858174	1.01448	0.310356	0.673272	BCL_SP_0195_LCM_PPT_CIS_conc5_TP24	BCL_SP_0195_LCM_PPT_CIS_conc0_TPcontrol	Ankrd11_49141	49141	BCL_SP_0195_LCM	24	CIS	5	PPT	365023
Ankrd11	14.8488	0.770423	0.852349	0.903883	0.366058	0.793562	BCL_SP_0195_LCM_PPT_CIS_conc5_TP672	BCL_SP_0195_LCM_PPT_CIS_conc0_TPcontrol	Ankrd11_49141	49141	BCL_SP_0195_LCM	672	CIS	5	PPT	365023
Ankrd11	30.0917	0.255584	0.247531	1.03253	0.301823	0.5393	BCL_SP_0195_LCM_WHOLE_CIS_conc5_TP480	BCL_SP_0195_LCM_WHOLE_CIS_conc0_TPcontrol	Ankrd11_49141	49141	BCL_SP_0195_LCM	480	CIS	5	WHOLE	365023
Ankrd11	14.8488	-0.17469	0.871117	-0.200536	0.841061	0.930419	BCL_SP_0195_LCM_PPT_CIS_conc5_TP192	BCL_SP_0195_LCM_PPT_CIS_conc0_TPcontrol	Ankrd11_49141	49141	BCL_SP_0195_LCM	192	CIS	5	PPT	365023
Ankrd11	30.0917	0.108698	0.249578	0.435528	0.663179	0.856828	BCL_SP_0195_LCM_WHOLE_CIS_conc5_TP192	BCL_SP_0195_LCM_WHOLE_CIS_conc0_TPcontrol	Ankrd11_49141	49141	BCL_SP_0195_LCM	192	CIS	5	WHOLE	365023
Ankrd11	14.8488	0.498645	1.01101	0.493214	0.621861	0.748816	BCL_SP_0195_LCM_PPT_CIS_conc5_TP480	BCL_SP_0195_LCM_PPT_CIS_conc0_TPcontrol	Ankrd11_49141	49141	BCL_SP_0195_LCM	480	CIS	5	PPT	365023
Ankrd11	14.8488	0.0606747	0.853416	0.0710963	0.943321	1	BCL_SP_0195_LCM_PPT_CIS_conc5_TP2	BCL_SP_0195_LCM_PPT_CIS_conc0_TPcontrol	Ankrd11_49141	49141	BCL_SP_0195_LCM	2	CIS	5	PPT	365023
Ankrd11	30.0917	0.418811	0.246634	1.69811	0.0894875	0.235157	BCL_SP_0195_LCM_WHOLE_CIS_conc5_TP288	BCL_SP_0195_LCM_WHOLE_CIS_conc0_TPcontrol	Ankrd11_49141	49141	BCL_SP_0195_LCM	288	CIS	5	WHOLE	365023
Ankrd11	19.3594	-0.325905	0.468986	-0.694914	0.487109	0.999523	BCL_SP_0195_LCM_CPT_CIS_conc5_TP1	BCL_SP_0195_LCM_CPT_CIS_conc0_TPcontrol	Ankrd11_49141	49141	BCL_SP_0195_LCM	1	CIS	5	CPT	365023
Ankrd11	19.3594	-0.238343	0.470139	-0.506964	0.61218	0.999004	BCL_SP_0195_LCM_CPT_CIS_conc5_TP120	BCL_SP_0195_LCM_CPT_CIS_conc0_TPcontrol	Ankrd11_49141	49141	BCL_SP_0195_LCM	120	CIS	5	CPT	365023
Ankrd11	14.8488	-0.292845	1.00101	-0.29255	0.769866	1	BCL_SP_0195_LCM_PPT_CIS_conc5_TP4	BCL_SP_0195_LCM_PPT_CIS_conc0_TPcontrol	Ankrd11_49141	49141	BCL_SP_0195_LCM	4	CIS	5	PPT	365023
Ankrd11	30.0917	-0.170837	0.252857	-0.675627	0.499277	0.88626	BCL_SP_0195_LCM_WHOLE_CIS_conc5_TP24	BCL_SP_0195_LCM_WHOLE_CIS_conc0_TPcontrol	Ankrd11_49141	49141	BCL_SP_0195_LCM	24	CIS	5	WHOLE	365023
Ankrd11	19.3594	-0.550418	0.475453	-1.15767	0.246999	0.959194	BCL_SP_0195_LCM_CPT_CIS_conc5_TP72	BCL_SP_0195_LCM_CPT_CIS_conc0_TPcontrol	Ankrd11_49141	49141	BCL_SP_0195_LCM	72	CIS	5	CPT	365023
Ankrd12	85.0495	0.280847	0.243413	1.15379	0.248587	0.489984	BCL_SP_0195_LCM_WHOLE_CIS_conc5_TP120	BCL_SP_0195_LCM_WHOLE_CIS_conc0_TPcontrol	Ankrd12_46244	46244	BCL_SP_0195_LCM	120	CIS	5	WHOLE	316775
Ankrd12	85.0495	0.425063	0.243072	1.74871	0.0803404	0.257651	BCL_SP_0195_LCM_WHOLE_CIS_conc5_TP480	BCL_SP_0195_LCM_WHOLE_CIS_conc0_TPcontrol	Ankrd12_46244	46244	BCL_SP_0195_LCM	480	CIS	5	WHOLE	316775
Ankrd12	53.6031	-0.14469	0.413335	-0.350055	0.726297	0.961308	BCL_SP_0195_LCM_CPT_CIS_conc5_TP480	BCL_SP_0195_LCM_CPT_CIS_conc0_TPcontrol	Ankrd12_46244	46244	BCL_SP_0195_LCM	480	CIS	5	CPT	316775
Ankrd12	85.0495	-0.27657	0.245267	-1.12763	0.259478	0.47619	BCL_SP_0195_LCM_WHOLE_CIS_conc5_TP240	BCL_SP_0195_LCM_WHOLE_CIS_conc0_TPcontrol	Ankrd12_46244	46244	BCL_SP_0195_LCM	240	CIS	5	WHOLE	316775
Ankrd12	53.6031	-0.567688	0.415587	-1.36599	0.171942	0.60913	BCL_SP_0195_LCM_CPT_CIS_conc5_TP2	BCL_SP_0195_LCM_CPT_CIS_conc0_TPcontrol	Ankrd12_46244	46244	BCL_SP_0195_LCM	2	CIS	5	CPT	316775
Ankrd12	39.0651	0.393191	0.408	0.963703	0.335195	1	BCL_SP_0195_LCM_PPT_CIS_conc5_TP1	BCL_SP_0195_LCM_PPT_CIS_conc0_TPcontrol	Ankrd12_46244	46244	BCL_SP_0195_LCM	1	CIS	5	PPT	316775
Ankrd12	85.0495	0.315619	0.243342	1.29702	0.194625	0.386069	BCL_SP_0195_LCM_WHOLE_CIS_conc5_TP288	BCL_SP_0195_LCM_WHOLE_CIS_conc0_TPcontrol	Ankrd12_46244	46244	BCL_SP_0195_LCM	288	CIS	5	WHOLE	316775
Ankrd12	85.0495	0.437651	0.242895	1.80181	0.0715759	0.242473	BCL_SP_0195_LCM_WHOLE_CIS_conc5_TP672	BCL_SP_0195_LCM_WHOLE_CIS_conc0_TPcontrol	Ankrd12_46244	46244	BCL_SP_0195_LCM	672	CIS	5	WHOLE	316775
Ankrd12	39.0651	0.883962	0.474409	1.86329	0.062421	0.180306	BCL_SP_0195_LCM_PPT_CIS_conc5_TP120	BCL_SP_0195_LCM_PPT_CIS_conc0_TPcontrol	Ankrd12_46244	46244	BCL_SP_0195_LCM	120	CIS	5	PPT	316775
Ankrd12	85.0495	0.00206621	0.244955	0.00843504	0.99327	0.999515	BCL_SP_0195_LCM_WHOLE_CIS_conc5_TP1	BCL_SP_0195_LCM_WHOLE_CIS_conc0_TPcontrol	Ankrd12_46244	46244	BCL_SP_0195_LCM	1	CIS	5	WHOLE	316775
Ankrd12	39.0651	0.463863	0.411101	1.12834	0.259174	0.546007	BCL_SP_0195_LCM_PPT_CIS_conc5_TP72	BCL_SP_0195_LCM_PPT_CIS_conc0_TPcontrol	Ankrd12_46244	46244	BCL_SP_0195_LCM	72	CIS	5	PPT	316775
Ankrd12	85.0495	-0.0861623	0.245101	-0.351537	0.725185	0.926044	BCL_SP_0195_LCM_WHOLE_CIS_conc5_TP72	BCL_SP_0195_LCM_WHOLE_CIS_conc0_TPcontrol	Ankrd12_46244	46244	BCL_SP_0195_LCM	72	CIS	5	WHOLE	316775
Ankrd12	39.0651	0.954774	0.476555	2.00349	0.0451245	0.158433	BCL_SP_0195_LCM_PPT_CIS_conc5_TP240	BCL_SP_0195_LCM_PPT_CIS_conc0_TPcontrol	Ankrd12_46244	46244	BCL_SP_0195_LCM	240	CIS	5	PPT	316775
Ankrd12	53.6031	0.000820283	0.412575	0.0019882	0.998414	0.999186	BCL_SP_0195_LCM_CPT_CIS_conc5_TP288	BCL_SP_0195_LCM_CPT_CIS_conc0_TPcontrol	Ankrd12_46244	46244	BCL_SP_0195_LCM	288	CIS	5	CPT	316775
Ankrd12	39.0651	1.61977	0.471522	3.4352	0.000592116	0.00621963	BCL_SP_0195_LCM_PPT_CIS_conc5_TP288	BCL_SP_0195_LCM_PPT_CIS_conc0_TPcontrol	Ankrd12_46244	46244	BCL_SP_0195_LCM	288	CIS	5	PPT	316775
Ankrd12	85.0495	-0.262046	0.245265	-1.06842	0.285333	0.429695	BCL_SP_0195_LCM_WHOLE_CIS_conc5_TP4	BCL_SP_0195_LCM_WHOLE_CIS_conc0_TPcontrol	Ankrd12_46244	46244	BCL_SP_0195_LCM	4	CIS	5	WHOLE	316775
Ankrd12	85.0495	0.110138	0.24422	0.450976	0.652007	0.850878	BCL_SP_0195_LCM_WHOLE_CIS_conc5_TP192	BCL_SP_0195_LCM_WHOLE_CIS_conc0_TPcontrol	Ankrd12_46244	46244	BCL_SP_0195_LCM	192	CIS	5	WHOLE	316775
Ankrd12	53.6031	-0.89797	0.418878	-2.14375	0.0320529	0.236449	BCL_SP_0195_LCM_CPT_CIS_conc5_TP4	BCL_SP_0195_LCM_CPT_CIS_conc0_TPcontrol	Ankrd12_46244	46244	BCL_SP_0195_LCM	4	CIS	5	CPT	316775
Ankrd12	39.0651	1.73135	0.473139	3.65928	0.000252923	0.00259784	BCL_SP_0195_LCM_PPT_CIS_conc5_TP480	BCL_SP_0195_LCM_PPT_CIS_conc0_TPcontrol	Ankrd12_46244	46244	BCL_SP_0195_LCM	480	CIS	5	PPT	316775
Ankrd12	53.6031	0.504049	0.409799	1.22999	0.2187	0.53481	BCL_SP_0195_LCM_CPT_CIS_conc5_TP672	BCL_SP_0195_LCM_CPT_CIS_conc0_TPcontrol	Ankrd12_46244	46244	BCL_SP_0195_LCM	672	CIS	5	CPT	316775
Ankrd12	53.6031	-0.58266	0.425978	-1.36782	0.171369	0.557115	BCL_SP_0195_LCM_CPT_CIS_conc5_TP24	BCL_SP_0195_LCM_CPT_CIS_conc0_TPcontrol	Ankrd12_46244	46244	BCL_SP_0195_LCM	24	CIS	5	CPT	316775
Ankrd12	53.6031	0.488612	0.409735	1.19251	0.233062	0.998754	BCL_SP_0195_LCM_CPT_CIS_conc5_TP192	BCL_SP_0195_LCM_CPT_CIS_conc0_TPcontrol	Ankrd12_46244	46244	BCL_SP_0195_LCM	192	CIS	5	CPT	316775
Ankrd12	85.0495	-0.463909	0.24648	-1.88214	0.0598173	0.165374	BCL_SP_0195_LCM_WHOLE_CIS_conc5_TP2	BCL_SP_0195_LCM_WHOLE_CIS_conc0_TPcontrol	Ankrd12_46244	46244	BCL_SP_0195_LCM	2	CIS	5	WHOLE	316775
Ankrd12	53.6031	-0.0896836	0.411263	-0.218069	0.827376	0.994926	BCL_SP_0195_LCM_CPT_CIS_conc5_TP240	BCL_SP_0195_LCM_CPT_CIS_conc0_TPcontrol	Ankrd12_46244	46244	BCL_SP_0195_LCM	240	CIS	5	CPT	316775
Ankrd12	53.6031	-0.493671	0.411785	-1.19886	0.230583	0.999523	BCL_SP_0195_LCM_CPT_CIS_conc5_TP1	BCL_SP_0195_LCM_CPT_CIS_conc0_TPcontrol	Ankrd12_46244	46244	BCL_SP_0195_LCM	1	CIS	5	CPT	316775
Ankrd12	39.0651	0.210546	0.405092	0.519749	0.603238	1	BCL_SP_0195_LCM_PPT_CIS_conc5_TP2	BCL_SP_0195_LCM_PPT_CIS_conc0_TPcontrol	Ankrd12_46244	46244	BCL_SP_0195_LCM	2	CIS	5	PPT	316775
Ankrd12	53.6031	0.508717	0.408511	1.2453	0.213023	0.716754	BCL_SP_0195_LCM_CPT_CIS_conc5_TP360	BCL_SP_0195_LCM_CPT_CIS_conc0_TPcontrol	Ankrd12_46244	46244	BCL_SP_0195_LCM	360	CIS	5	CPT	316775
Ankrd12	53.6031	-0.323934	0.41189	-0.786459	0.431599	0.999004	BCL_SP_0195_LCM_CPT_CIS_conc5_TP120	BCL_SP_0195_LCM_CPT_CIS_conc0_TPcontrol	Ankrd12_46244	46244	BCL_SP_0195_LCM	120	CIS	5	CPT	316775
Ankrd12	39.0651	1.09887	0.407524	2.69645	0.00700833	0.0618965	BCL_SP_0195_LCM_PPT_CIS_conc5_TP192	BCL_SP_0195_LCM_PPT_CIS_conc0_TPcontrol	Ankrd12_46244	46244	BCL_SP_0195_LCM	192	CIS	5	PPT	316775
Ankrd12	85.0495	0.403359	0.243243	1.65825	0.0972661	0.34412	BCL_SP_0195_LCM_WHOLE_CIS_conc5_TP360	BCL_SP_0195_LCM_WHOLE_CIS_conc0_TPcontrol	Ankrd12_46244	46244	BCL_SP_0195_LCM	360	CIS	5	WHOLE	316775
Ankrd12	39.0651	1.03009	0.403548	2.55259	0.0106926	0.207724	BCL_SP_0195_LCM_PPT_CIS_conc5_TP672	BCL_SP_0195_LCM_PPT_CIS_conc0_TPcontrol	Ankrd12_46244	46244	BCL_SP_0195_LCM	672	CIS	5	PPT	316775
Ankrd12	39.0651	-0.717124	0.438236	-1.63639	0.101758	0.399953	BCL_SP_0195_LCM_PPT_CIS_conc5_TP24	BCL_SP_0195_LCM_PPT_CIS_conc0_TPcontrol	Ankrd12_46244	46244	BCL_SP_0195_LCM	24	CIS	5	PPT	316775
Ankrd12	53.6031	-0.498406	0.413286	-1.20596	0.227834	0.95127	BCL_SP_0195_LCM_CPT_CIS_conc5_TP72	BCL_SP_0195_LCM_CPT_CIS_conc0_TPcontrol	Ankrd12_46244	46244	BCL_SP_0195_LCM	72	CIS	5	CPT	316775
Ankrd12	85.0495	-0.0642025	0.245088	-0.261958	0.793354	0.965783	BCL_SP_0195_LCM_WHOLE_CIS_conc5_TP24	BCL_SP_0195_LCM_WHOLE_CIS_conc0_TPcontrol	Ankrd12_46244	46244	BCL_SP_0195_LCM	24	CIS	5	WHOLE	316775
Ankrd12	39.0651	-0.225759	0.475849	-0.474433	0.635191	1	BCL_SP_0195_LCM_PPT_CIS_conc5_TP4	BCL_SP_0195_LCM_PPT_CIS_conc0_TPcontrol	Ankrd12_46244	46244	BCL_SP_0195_LCM	4	CIS	5	PPT	316775
Ankrd13a	83.9458	-0.204572	0.17613	-1.16149	0.245444	0.919474	BCL_SP_0195_LCM_WHOLE_CIS_conc5_TP1	BCL_SP_0195_LCM_WHOLE_CIS_conc0_TPcontrol	Ankrd13a_40198	40198	BCL_SP_0195_LCM	1	CIS	5	WHOLE	360823
Ankrd13a	50.4761	-0.00811576	0.335585	-0.0241839	0.980706	0.990852	BCL_SP_0195_LCM_PPT_CIS_conc5_TP72	BCL_SP_0195_LCM_PPT_CIS_conc0_TPcontrol	Ankrd13a_40198	40198	BCL_SP_0195_LCM	72	CIS	5	PPT	360823
Ankrd13a	50.4761	1.15517	0.381914	3.02468	0.00248894	0.0165636	BCL_SP_0195_LCM_PPT_CIS_conc5_TP120	BCL_SP_0195_LCM_PPT_CIS_conc0_TPcontrol	Ankrd13a_40198	40198	BCL_SP_0195_LCM	120	CIS	5	PPT	360823
Ankrd13a	56.6275	0.180216	0.315701	0.570843	0.568106	0.883493	BCL_SP_0195_LCM_CPT_CIS_conc5_TP2	BCL_SP_0195_LCM_CPT_CIS_conc0_TPcontrol	Ankrd13a_40198	40198	BCL_SP_0195_LCM	2	CIS	5	CPT	360823
Ankrd13a	50.4761	-0.200341	0.333537	-0.600654	0.54807	1	BCL_SP_0195_LCM_PPT_CIS_conc5_TP1	BCL_SP_0195_LCM_PPT_CIS_conc0_TPcontrol	Ankrd13a_40198	40198	BCL_SP_0195_LCM	1	CIS	5	PPT	360823
Ankrd13a	50.4761	1.10101	0.383737	2.86918	0.00411539	0.0281138	BCL_SP_0195_LCM_PPT_CIS_conc5_TP288	BCL_SP_0195_LCM_PPT_CIS_conc0_TPcontrol	Ankrd13a_40198	40198	BCL_SP_0195_LCM	288	CIS	5	PPT	360823
Ankrd13a	50.4761	0.865763	0.385409	2.24635	0.0246819	0.105226	BCL_SP_0195_LCM_PPT_CIS_conc5_TP240	BCL_SP_0195_LCM_PPT_CIS_conc0_TPcontrol	Ankrd13a_40198	40198	BCL_SP_0195_LCM	240	CIS	5	PPT	360823
Ankrd13a	83.9458	0.228386	0.173157	1.31896	0.187184	0.376209	BCL_SP_0195_LCM_WHOLE_CIS_conc5_TP288	BCL_SP_0195_LCM_WHOLE_CIS_conc0_TPcontrol	Ankrd13a_40198	40198	BCL_SP_0195_LCM	288	CIS	5	WHOLE	360823
Ankrd13a	56.6275	0.24496	0.312038	0.785032	0.432435	0.999523	BCL_SP_0195_LCM_CPT_CIS_conc5_TP1	BCL_SP_0195_LCM_CPT_CIS_conc0_TPcontrol	Ankrd13a_40198	40198	BCL_SP_0195_LCM	1	CIS	5	CPT	360823
Ankrd13a	83.9458	0.453707	0.172673	2.62754	0.00860037	0.0449992	BCL_SP_0195_LCM_WHOLE_CIS_conc5_TP240	BCL_SP_0195_LCM_WHOLE_CIS_conc0_TPcontrol	Ankrd13a_40198	40198	BCL_SP_0195_LCM	240	CIS	5	WHOLE	360823
Ankrd13a	56.6275	0.387759	0.314377	1.23342	0.217418	0.998754	BCL_SP_0195_LCM_CPT_CIS_conc5_TP192	BCL_SP_0195_LCM_CPT_CIS_conc0_TPcontrol	Ankrd13a_40198	40198	BCL_SP_0195_LCM	192	CIS	5	CPT	360823
Ankrd13a	83.9458	0.0287149	0.174224	0.164815	0.869089	0.917478	BCL_SP_0195_LCM_WHOLE_CIS_conc5_TP4	BCL_SP_0195_LCM_WHOLE_CIS_conc0_TPcontrol	Ankrd13a_40198	40198	BCL_SP_0195_LCM	4	CIS	5	WHOLE	360823
Ankrd13a	56.6275	0.430339	0.312455	1.37728	0.168425	0.671992	BCL_SP_0195_LCM_CPT_CIS_conc5_TP360	BCL_SP_0195_LCM_CPT_CIS_conc0_TPcontrol	Ankrd13a_40198	40198	BCL_SP_0195_LCM	360	CIS	5	CPT	360823
Ankrd13a	56.6275	0.652723	0.313049	2.08505	0.037065	0.22992	BCL_SP_0195_LCM_CPT_CIS_conc5_TP672	BCL_SP_0195_LCM_CPT_CIS_conc0_TPcontrol	Ankrd13a_40198	40198	BCL_SP_0195_LCM	672	CIS	5	CPT	360823
Ankrd13a	50.4761	-0.41017	0.385512	-1.06396	0.287346	1	BCL_SP_0195_LCM_PPT_CIS_conc5_TP4	BCL_SP_0195_LCM_PPT_CIS_conc0_TPcontrol	Ankrd13a_40198	40198	BCL_SP_0195_LCM	4	CIS	5	PPT	360823
Ankrd13a	83.9458	0.0471661	0.173794	0.27139	0.786091	0.894899	BCL_SP_0195_LCM_WHOLE_CIS_conc5_TP120	BCL_SP_0195_LCM_WHOLE_CIS_conc0_TPcontrol	Ankrd13a_40198	40198	BCL_SP_0195_LCM	120	CIS	5	WHOLE	360823
Ankrd13a	50.4761	0.363036	0.334285	1.08601	0.277475	0.555839	BCL_SP_0195_LCM_PPT_CIS_conc5_TP192	BCL_SP_0195_LCM_PPT_CIS_conc0_TPcontrol	Ankrd13a_40198	40198	BCL_SP_0195_LCM	192	CIS	5	PPT	360823
Ankrd13a	83.9458	0.140354	0.173162	0.810539	0.417631	0.644009	BCL_SP_0195_LCM_WHOLE_CIS_conc5_TP672	BCL_SP_0195_LCM_WHOLE_CIS_conc0_TPcontrol	Ankrd13a_40198	40198	BCL_SP_0195_LCM	672	CIS	5	WHOLE	360823
Ankrd13a	83.9458	-0.0910391	0.174952	-0.520367	0.602808	0.824168	BCL_SP_0195_LCM_WHOLE_CIS_conc5_TP192	BCL_SP_0195_LCM_WHOLE_CIS_conc0_TPcontrol	Ankrd13a_40198	40198	BCL_SP_0195_LCM	192	CIS	5	WHOLE	360823
Ankrd13a	83.9458	0.0121292	0.174843	0.0693718	0.944694	0.988496	BCL_SP_0195_LCM_WHOLE_CIS_conc5_TP72	BCL_SP_0195_LCM_WHOLE_CIS_conc0_TPcontrol	Ankrd13a_40198	40198	BCL_SP_0195_LCM	72	CIS	5	WHOLE	360823
Ankrd13a	83.9458	-0.244277	0.175967	-1.3882	0.165077	0.322142	BCL_SP_0195_LCM_WHOLE_CIS_conc5_TP2	BCL_SP_0195_LCM_WHOLE_CIS_conc0_TPcontrol	Ankrd13a_40198	40198	BCL_SP_0195_LCM	2	CIS	5	WHOLE	360823
Ankrd13a	83.9458	-0.0807097	0.175371	-0.460223	0.645356	0.931505	BCL_SP_0195_LCM_WHOLE_CIS_conc5_TP24	BCL_SP_0195_LCM_WHOLE_CIS_conc0_TPcontrol	Ankrd13a_40198	40198	BCL_SP_0195_LCM	24	CIS	5	WHOLE	360823
Ankrd13a	83.9458	0.00879276	0.173903	0.0505611	0.959675	0.981693	BCL_SP_0195_LCM_WHOLE_CIS_conc5_TP480	BCL_SP_0195_LCM_WHOLE_CIS_conc0_TPcontrol	Ankrd13a_40198	40198	BCL_SP_0195_LCM	480	CIS	5	WHOLE	360823
Ankrd13a	50.4761	0.224719	0.330063	0.680836	0.495976	0.850741	BCL_SP_0195_LCM_PPT_CIS_conc5_TP672	BCL_SP_0195_LCM_PPT_CIS_conc0_TPcontrol	Ankrd13a_40198	40198	BCL_SP_0195_LCM	672	CIS	5	PPT	360823
Ankrd13a	50.4761	0.694796	0.389637	1.78319	0.0745555	0.188236	BCL_SP_0195_LCM_PPT_CIS_conc5_TP480	BCL_SP_0195_LCM_PPT_CIS_conc0_TPcontrol	Ankrd13a_40198	40198	BCL_SP_0195_LCM	480	CIS	5	PPT	360823
Ankrd13a	56.6275	0.563059	0.311343	1.80848	0.0705312	0.8642	BCL_SP_0195_LCM_CPT_CIS_conc5_TP120	BCL_SP_0195_LCM_CPT_CIS_conc0_TPcontrol	Ankrd13a_40198	40198	BCL_SP_0195_LCM	120	CIS	5	CPT	360823
Ankrd13a	56.6275	-0.174169	0.3293	-0.528906	0.596871	0.875052	BCL_SP_0195_LCM_CPT_CIS_conc5_TP24	BCL_SP_0195_LCM_CPT_CIS_conc0_TPcontrol	Ankrd13a_40198	40198	BCL_SP_0195_LCM	24	CIS	5	CPT	360823
Ankrd13a	50.4761	-0.829237	0.333912	-2.4834	0.0130134	0.765582	BCL_SP_0195_LCM_PPT_CIS_conc5_TP2	BCL_SP_0195_LCM_PPT_CIS_conc0_TPcontrol	Ankrd13a_40198	40198	BCL_SP_0195_LCM	2	CIS	5	PPT	360823
Ankrd13a	56.6275	0.0908071	0.314947	0.288326	0.773098	0.994147	BCL_SP_0195_LCM_CPT_CIS_conc5_TP240	BCL_SP_0195_LCM_CPT_CIS_conc0_TPcontrol	Ankrd13a_40198	40198	BCL_SP_0195_LCM	240	CIS	5	CPT	360823
Ankrd13a	83.9458	0.132484	0.173653	0.762923	0.44551	0.731045	BCL_SP_0195_LCM_WHOLE_CIS_conc5_TP360	BCL_SP_0195_LCM_WHOLE_CIS_conc0_TPcontrol	Ankrd13a_40198	40198	BCL_SP_0195_LCM	360	CIS	5	WHOLE	360823
Ankrd13a	56.6275	0.463015	0.314421	1.4726	0.14086	0.663427	BCL_SP_0195_LCM_CPT_CIS_conc5_TP480	BCL_SP_0195_LCM_CPT_CIS_conc0_TPcontrol	Ankrd13a_40198	40198	BCL_SP_0195_LCM	480	CIS	5	CPT	360823
Ankrd13a	56.6275	1.07917	0.310973	3.47031	0.000519855	0.0129409	BCL_SP_0195_LCM_CPT_CIS_conc5_TP288	BCL_SP_0195_LCM_CPT_CIS_conc0_TPcontrol	Ankrd13a_40198	40198	BCL_SP_0195_LCM	288	CIS	5	CPT	360823
Ankrd13a	50.4761	-0.782071	0.352359	-2.21953	0.0264507	0.19396	BCL_SP_0195_LCM_PPT_CIS_conc5_TP24	BCL_SP_0195_LCM_PPT_CIS_conc0_TPcontrol	Ankrd13a_40198	40198	BCL_SP_0195_LCM	24	CIS	5	PPT	360823
Ankrd13a	56.6275	0.425246	0.314076	1.35396	0.17575	0.563625	BCL_SP_0195_LCM_CPT_CIS_conc5_TP4	BCL_SP_0195_LCM_CPT_CIS_conc0_TPcontrol	Ankrd13a_40198	40198	BCL_SP_0195_LCM	4	CIS	5	CPT	360823
Ankrd13a	56.6275	-0.178944	0.316633	-0.565147	0.571974	0.997487	BCL_SP_0195_LCM_CPT_CIS_conc5_TP72	BCL_SP_0195_LCM_CPT_CIS_conc0_TPcontrol	Ankrd13a_40198	40198	BCL_SP_0195_LCM	72	CIS	5	CPT	360823
Ankrd13b	2.02712	3.60905	3.28135	1.09987	0.27139	NA	BCL_SP_0195_LCM_PPT_CIS_conc5_TP120	BCL_SP_0195_LCM_PPT_CIS_conc0_TPcontrol	Ankrd13b_39777	39777	BCL_SP_0195_LCM	120	CIS	5	PPT	360575
Ankrd13b	2.02712	2.86664	3.29179	0.870845	0.383839	NA	BCL_SP_0195_LCM_PPT_CIS_conc5_TP240	BCL_SP_0195_LCM_PPT_CIS_conc0_TPcontrol	Ankrd13b_39777	39777	BCL_SP_0195_LCM	240	CIS	5	PPT	360575
Ankrd13b	2.02712	-1.41586	2.99272	-0.473102	0.63614	NA	BCL_SP_0195_LCM_PPT_CIS_conc5_TP1	BCL_SP_0195_LCM_PPT_CIS_conc0_TPcontrol	Ankrd13b_39777	39777	BCL_SP_0195_LCM	1	CIS	5	PPT	360575
Ankrd13b	5.57934	0.934201	0.497714	1.87698	0.0605202	0.207541	BCL_SP_0195_LCM_WHOLE_CIS_conc5_TP120	BCL_SP_0195_LCM_WHOLE_CIS_conc0_TPcontrol	Ankrd13b_39777	39777	BCL_SP_0195_LCM	120	CIS	5	WHOLE	360575
Ankrd13b	5.57934	0.116213	0.520566	0.223244	0.823346	0.99142	BCL_SP_0195_LCM_WHOLE_CIS_conc5_TP1	BCL_SP_0195_LCM_WHOLE_CIS_conc0_TPcontrol	Ankrd13b_39777	39777	BCL_SP_0195_LCM	1	CIS	5	WHOLE	360575
Ankrd13b	2.02712	-2.06032	3.03225	-0.679468	0.496841	NA	BCL_SP_0195_LCM_PPT_CIS_conc5_TP672	BCL_SP_0195_LCM_PPT_CIS_conc0_TPcontrol	Ankrd13b_39777	39777	BCL_SP_0195_LCM	672	CIS	5	PPT	360575
Ankrd13b	5.57934	-1.50698	0.597313	-2.52293	0.0116381	0.0582632	BCL_SP_0195_LCM_WHOLE_CIS_conc5_TP2	BCL_SP_0195_LCM_WHOLE_CIS_conc0_TPcontrol	Ankrd13b_39777	39777	BCL_SP_0195_LCM	2	CIS	5	WHOLE	360575
Ankrd13b	0.65134	-3.47783	3.80591	-0.913796	0.360824	NA	BCL_SP_0195_LCM_CPT_CIS_conc5_TP192	BCL_SP_0195_LCM_CPT_CIS_conc0_TPcontrol	Ankrd13b_39777	39777	BCL_SP_0195_LCM	192	CIS	5	CPT	360575
Ankrd13b	0.65134	-3.13951	3.80591	-0.824904	0.409426	NA	BCL_SP_0195_LCM_CPT_CIS_conc5_TP2	BCL_SP_0195_LCM_CPT_CIS_conc0_TPcontrol	Ankrd13b_39777	39777	BCL_SP_0195_LCM	2	CIS	5	CPT	360575
Ankrd13b	2.02712	2.85306	3.29716	0.865309	0.386869	NA	BCL_SP_0195_LCM_PPT_CIS_conc5_TP480	BCL_SP_0195_LCM_PPT_CIS_conc0_TPcontrol	Ankrd13b_39777	39777	BCL_SP_0195_LCM	480	CIS	5	PPT	360575
Ankrd13b	5.57934	1.27714	0.492294	2.59426	0.00947959	0.0723363	BCL_SP_0195_LCM_WHOLE_CIS_conc5_TP672	BCL_SP_0195_LCM_WHOLE_CIS_conc0_TPcontrol	Ankrd13b_39777	39777	BCL_SP_0195_LCM	672	CIS	5	WHOLE	360575
Ankrd13b	0.65134	-2.39632	3.7858	-0.632975	0.52675	NA	BCL_SP_0195_LCM_CPT_CIS_conc5_TP120	BCL_SP_0195_LCM_CPT_CIS_conc0_TPcontrol	Ankrd13b_39777	39777	BCL_SP_0195_LCM	120	CIS	5	CPT	360575
Ankrd13b	2.02712	-2.21799	3.03386	-0.731078	0.464732	NA	BCL_SP_0195_LCM_PPT_CIS_conc5_TP24	BCL_SP_0195_LCM_PPT_CIS_conc0_TPcontrol	Ankrd13b_39777	39777	BCL_SP_0195_LCM	24	CIS	5	PPT	360575
Ankrd13b	5.57934	-0.298347	0.532652	-0.560117	0.5754	0.861023	BCL_SP_0195_LCM_WHOLE_CIS_conc5_TP72	BCL_SP_0195_LCM_WHOLE_CIS_conc0_TPcontrol	Ankrd13b_39777	39777	BCL_SP_0195_LCM	72	CIS	5	WHOLE	360575
Ankrd13b	2.02712	-2.69695	3.57592	-0.7542	0.450729	NA	BCL_SP_0195_LCM_PPT_CIS_conc5_TP288	BCL_SP_0195_LCM_PPT_CIS_conc0_TPcontrol	Ankrd13b_39777	39777	BCL_SP_0195_LCM	288	CIS	5	PPT	360575
Ankrd13b	5.57934	0.950474	0.497503	1.91049	0.0560706	0.17265	BCL_SP_0195_LCM_WHOLE_CIS_conc5_TP288	BCL_SP_0195_LCM_WHOLE_CIS_conc0_TPcontrol	Ankrd13b_39777	39777	BCL_SP_0195_LCM	288	CIS	5	WHOLE	360575
Ankrd13b	0.65134	-3.61989	3.80591	-0.951123	0.341542	NA	BCL_SP_0195_LCM_CPT_CIS_conc5_TP1	BCL_SP_0195_LCM_CPT_CIS_conc0_TPcontrol	Ankrd13b_39777	39777	BCL_SP_0195_LCM	1	CIS	5	CPT	360575
Ankrd13b	5.57934	-0.824746	0.549653	-1.50049	0.133489	0.249152	BCL_SP_0195_LCM_WHOLE_CIS_conc5_TP4	BCL_SP_0195_LCM_WHOLE_CIS_conc0_TPcontrol	Ankrd13b_39777	39777	BCL_SP_0195_LCM	4	CIS	5	WHOLE	360575
Ankrd13b	2.02712	-0.946547	2.90546	-0.325782	0.744589	NA	BCL_SP_0195_LCM_PPT_CIS_conc5_TP2	BCL_SP_0195_LCM_PPT_CIS_conc0_TPcontrol	Ankrd13b_39777	39777	BCL_SP_0195_LCM	2	CIS	5	PPT	360575
Ankrd13b	0.65134	-2.80922	3.79391	-0.740455	0.459024	NA	BCL_SP_0195_LCM_CPT_CIS_conc5_TP24	BCL_SP_0195_LCM_CPT_CIS_conc0_TPcontrol	Ankrd13b_39777	39777	BCL_SP_0195_LCM	24	CIS	5	CPT	360575
Ankrd13b	5.57934	1.21063	0.494988	2.44577	0.0144541	0.0667968	BCL_SP_0195_LCM_WHOLE_CIS_conc5_TP240	BCL_SP_0195_LCM_WHOLE_CIS_conc0_TPcontrol	Ankrd13b_39777	39777	BCL_SP_0195_LCM	240	CIS	5	WHOLE	360575
Ankrd13b	5.57934	0.514947	0.505684	1.01832	0.308528	0.623284	BCL_SP_0195_LCM_WHOLE_CIS_conc5_TP360	BCL_SP_0195_LCM_WHOLE_CIS_conc0_TPcontrol	Ankrd13b_39777	39777	BCL_SP_0195_LCM	360	CIS	5	WHOLE	360575
Ankrd13b	2.02712	3.38293	2.80695	1.2052	0.228126	NA	BCL_SP_0195_LCM_PPT_CIS_conc5_TP72	BCL_SP_0195_LCM_PPT_CIS_conc0_TPcontrol	Ankrd13b_39777	39777	BCL_SP_0195_LCM	72	CIS	5	PPT	360575
Ankrd13b	0.65134	-3.18544	3.80591	-0.836971	0.402609	NA	BCL_SP_0195_LCM_CPT_CIS_conc5_TP288	BCL_SP_0195_LCM_CPT_CIS_conc0_TPcontrol	Ankrd13b_39777	39777	BCL_SP_0195_LCM	288	CIS	5	CPT	360575
Ankrd13b	0.65134	0.846761	3.64856	0.232081	0.816475	NA	BCL_SP_0195_LCM_CPT_CIS_conc5_TP240	BCL_SP_0195_LCM_CPT_CIS_conc0_TPcontrol	Ankrd13b_39777	39777	BCL_SP_0195_LCM	240	CIS	5	CPT	360575
Ankrd13b	0.65134	-3.11132	3.80591	-0.817498	0.413644	NA	BCL_SP_0195_LCM_CPT_CIS_conc5_TP4	BCL_SP_0195_LCM_CPT_CIS_conc0_TPcontrol	Ankrd13b_39777	39777	BCL_SP_0195_LCM	4	CIS	5	CPT	360575
Ankrd13b	5.57934	0.124928	0.519703	0.240383	0.810033	0.970195	BCL_SP_0195_LCM_WHOLE_CIS_conc5_TP24	BCL_SP_0195_LCM_WHOLE_CIS_conc0_TPcontrol	Ankrd13b_39777	39777	BCL_SP_0195_LCM	24	CIS	5	WHOLE	360575
Ankrd13b	0.65134	-0.938496	3.73761	-0.251095	0.80174	NA	BCL_SP_0195_LCM_CPT_CIS_conc5_TP672	BCL_SP_0195_LCM_CPT_CIS_conc0_TPcontrol	Ankrd13b_39777	39777	BCL_SP_0195_LCM	672	CIS	5	CPT	360575
Ankrd13b	2.02712	-3.86835	3.57592	-1.08178	0.279351	NA	BCL_SP_0195_LCM_PPT_CIS_conc5_TP4	BCL_SP_0195_LCM_PPT_CIS_conc0_TPcontrol	Ankrd13b_39777	39777	BCL_SP_0195_LCM	4	CIS	5	PPT	360575
Ankrd13b	0.65134	0.0827676	3.68005	0.0224909	0.982056	NA	BCL_SP_0195_LCM_CPT_CIS_conc5_TP480	BCL_SP_0195_LCM_CPT_CIS_conc0_TPcontrol	Ankrd13b_39777	39777	BCL_SP_0195_LCM	480	CIS	5	CPT	360575
Ankrd13b	0.65134	-0.0381991	3.67128	-0.0104048	0.991698	NA	BCL_SP_0195_LCM_CPT_CIS_conc5_TP360	BCL_SP_0195_LCM_CPT_CIS_conc0_TPcontrol	Ankrd13b_39777	39777	BCL_SP_0195_LCM	360	CIS	5	CPT	360575
Ankrd13b	5.57934	0.979977	0.496916	1.97212	0.0485961	0.192936	BCL_SP_0195_LCM_WHOLE_CIS_conc5_TP480	BCL_SP_0195_LCM_WHOLE_CIS_conc0_TPcontrol	Ankrd13b_39777	39777	BCL_SP_0195_LCM	480	CIS	5	WHOLE	360575
Ankrd13b	0.65134	1.84361	3.63317	0.507439	0.611847	NA	BCL_SP_0195_LCM_CPT_CIS_conc5_TP72	BCL_SP_0195_LCM_CPT_CIS_conc0_TPcontrol	Ankrd13b_39777	39777	BCL_SP_0195_LCM	72	CIS	5	CPT	360575
Ankrd13b	2.02712	2.50054	2.81995	0.886731	0.375224	0.64168	BCL_SP_0195_LCM_PPT_CIS_conc5_TP192	BCL_SP_0195_LCM_PPT_CIS_conc0_TPcontrol	Ankrd13b_39777	39777	BCL_SP_0195_LCM	192	CIS	5	PPT	360575
Ankrd13b	5.57934	1.23968	0.495419	2.50228	0.0123395	0.0800418	BCL_SP_0195_LCM_WHOLE_CIS_conc5_TP192	BCL_SP_0195_LCM_WHOLE_CIS_conc0_TPcontrol	Ankrd13b_39777	39777	BCL_SP_0195_LCM	192	CIS	5	WHOLE	360575
Ankrd13c	290.735	-0.78901	0.26009	-3.0336	0.00241652	0.0161961	BCL_SP_0195_LCM_PPT_CIS_conc5_TP120	BCL_SP_0195_LCM_PPT_CIS_conc0_TPcontrol	Ankrd13c_51043	51043	BCL_SP_0195_LCM	120	CIS	5	PPT	685374
Ankrd13c	290.735	0.263354	0.219364	1.20053	0.229932	1	BCL_SP_0195_LCM_PPT_CIS_conc5_TP1	BCL_SP_0195_LCM_PPT_CIS_conc0_TPcontrol	Ankrd13c_51043	51043	BCL_SP_0195_LCM	1	CIS	5	PPT	685374
Ankrd13c	290.735	-0.417487	0.259946	-1.60605	0.108262	0.280249	BCL_SP_0195_LCM_PPT_CIS_conc5_TP240	BCL_SP_0195_LCM_PPT_CIS_conc0_TPcontrol	Ankrd13c_51043	51043	BCL_SP_0195_LCM	240	CIS	5	PPT	685374
Ankrd13c	259.485	-0.399312	0.260079	-1.53535	0.124698	0.84406	BCL_SP_0195_LCM_WHOLE_CIS_conc5_TP1	BCL_SP_0195_LCM_WHOLE_CIS_conc0_TPcontrol	Ankrd13c_51043	51043	BCL_SP_0195_LCM	1	CIS	5	WHOLE	685374
Ankrd13c	290.735	0.395384	0.22048	1.79329	0.0729272	0.336567	BCL_SP_0195_LCM_PPT_CIS_conc5_TP24	BCL_SP_0195_LCM_PPT_CIS_conc0_TPcontrol	Ankrd13c_51043	51043	BCL_SP_0195_LCM	24	CIS	5	PPT	685374
Ankrd13c	259.485	0.0134747	0.259399	0.0519457	0.958572	0.982288	BCL_SP_0195_LCM_WHOLE_CIS_conc5_TP672	BCL_SP_0195_LCM_WHOLE_CIS_conc0_TPcontrol	Ankrd13c_51043	51043	BCL_SP_0195_LCM	672	CIS	5	WHOLE	685374
Ankrd13c	259.485	-0.115269	0.259742	-0.443785	0.657198	0.897222	BCL_SP_0195_LCM_WHOLE_CIS_conc5_TP72	BCL_SP_0195_LCM_WHOLE_CIS_conc0_TPcontrol	Ankrd13c_51043	51043	BCL_SP_0195_LCM	72	CIS	5	WHOLE	685374
Ankrd13c	270.995	0.00190552	0.24935	0.00764195	0.993903	0.99912	BCL_SP_0195_LCM_CPT_CIS_conc5_TP192	BCL_SP_0195_LCM_CPT_CIS_conc0_TPcontrol	Ankrd13c_51043	51043	BCL_SP_0195_LCM	192	CIS	5	CPT	685374
Ankrd13c	259.485	-0.375988	0.259971	-1.44627	0.148101	0.29958	BCL_SP_0195_LCM_WHOLE_CIS_conc5_TP2	BCL_SP_0195_LCM_WHOLE_CIS_conc0_TPcontrol	Ankrd13c_51043	51043	BCL_SP_0195_LCM	2	CIS	5	WHOLE	685374
Ankrd13c	290.735	0.0520683	0.220424	0.236219	0.813263	0.915099	BCL_SP_0195_LCM_PPT_CIS_conc5_TP72	BCL_SP_0195_LCM_PPT_CIS_conc0_TPcontrol	Ankrd13c_51043	51043	BCL_SP_0195_LCM	72	CIS	5	PPT	685374
Ankrd13c	259.485	-0.736632	0.260273	-2.83022	0.00465156	0.0208036	BCL_SP_0195_LCM_WHOLE_CIS_conc5_TP4	BCL_SP_0195_LCM_WHOLE_CIS_conc0_TPcontrol	Ankrd13c_51043	51043	BCL_SP_0195_LCM	4	CIS	5	WHOLE	685374
Ankrd13c	270.995	-0.0224636	0.248705	-0.0903221	0.928031	0.999004	BCL_SP_0195_LCM_CPT_CIS_conc5_TP120	BCL_SP_0195_LCM_CPT_CIS_conc0_TPcontrol	Ankrd13c_51043	51043	BCL_SP_0195_LCM	120	CIS	5	CPT	685374
Ankrd13c	259.485	-0.855804	0.260412	-3.28634	0.00101497	0.00886056	BCL_SP_0195_LCM_WHOLE_CIS_conc5_TP240	BCL_SP_0195_LCM_WHOLE_CIS_conc0_TPcontrol	Ankrd13c_51043	51043	BCL_SP_0195_LCM	240	CIS	5	WHOLE	685374
Ankrd13c	290.735	0.224159	0.219353	1.02191	0.306823	0.755008	BCL_SP_0195_LCM_PPT_CIS_conc5_TP672	BCL_SP_0195_LCM_PPT_CIS_conc0_TPcontrol	Ankrd13c_51043	51043	BCL_SP_0195_LCM	672	CIS	5	PPT	685374
Ankrd13c	259.485	-0.369353	0.259816	-1.42159	0.155145	0.443022	BCL_SP_0195_LCM_WHOLE_CIS_conc5_TP360	BCL_SP_0195_LCM_WHOLE_CIS_conc0_TPcontrol	Ankrd13c_51043	51043	BCL_SP_0195_LCM	360	CIS	5	WHOLE	685374
Ankrd13c	290.735	-0.237703	0.221767	-1.07186	0.283783	0.561886	BCL_SP_0195_LCM_PPT_CIS_conc5_TP192	BCL_SP_0195_LCM_PPT_CIS_conc0_TPcontrol	Ankrd13c_51043	51043	BCL_SP_0195_LCM	192	CIS	5	PPT	685374
Ankrd13c	270.995	-0.160405	0.24951	-0.642879	0.520303	0.864522	BCL_SP_0195_LCM_CPT_CIS_conc5_TP2	BCL_SP_0195_LCM_CPT_CIS_conc0_TPcontrol	Ankrd13c_51043	51043	BCL_SP_0195_LCM	2	CIS	5	CPT	685374
Ankrd13c	270.995	0.189532	0.248565	0.762503	0.44576	0.967239	BCL_SP_0195_LCM_CPT_CIS_conc5_TP240	BCL_SP_0195_LCM_CPT_CIS_conc0_TPcontrol	Ankrd13c_51043	51043	BCL_SP_0195_LCM	240	CIS	5	CPT	685374
Ankrd13c	259.485	0.105178	0.259568	0.405205	0.685327	0.944067	BCL_SP_0195_LCM_WHOLE_CIS_conc5_TP24	BCL_SP_0195_LCM_WHOLE_CIS_conc0_TPcontrol	Ankrd13c_51043	51043	BCL_SP_0195_LCM	24	CIS	5	WHOLE	685374
Ankrd13c	259.485	-0.135348	0.259562	-0.521447	0.602056	0.779663	BCL_SP_0195_LCM_WHOLE_CIS_conc5_TP480	BCL_SP_0195_LCM_WHOLE_CIS_conc0_TPcontrol	Ankrd13c_51043	51043	BCL_SP_0195_LCM	480	CIS	5	WHOLE	685374
Ankrd13c	259.485	-0.195161	0.259622	-0.751715	0.452222	0.644148	BCL_SP_0195_LCM_WHOLE_CIS_conc5_TP288	BCL_SP_0195_LCM_WHOLE_CIS_conc0_TPcontrol	Ankrd13c_51043	51043	BCL_SP_0195_LCM	288	CIS	5	WHOLE	685374
Ankrd13c	270.995	-0.0746539	0.24849	-0.300431	0.763849	0.999523	BCL_SP_0195_LCM_CPT_CIS_conc5_TP1	BCL_SP_0195_LCM_CPT_CIS_conc0_TPcontrol	Ankrd13c_51043	51043	BCL_SP_0195_LCM	1	CIS	5	CPT	685374
Ankrd13c	270.995	-0.190059	0.249828	-0.760761	0.4468	0.728082	BCL_SP_0195_LCM_CPT_CIS_conc5_TP672	BCL_SP_0195_LCM_CPT_CIS_conc0_TPcontrol	Ankrd13c_51043	51043	BCL_SP_0195_LCM	672	CIS	5	CPT	685374
Ankrd13c	259.485	-0.0697617	0.259519	-0.268812	0.788074	0.896054	BCL_SP_0195_LCM_WHOLE_CIS_conc5_TP120	BCL_SP_0195_LCM_WHOLE_CIS_conc0_TPcontrol	Ankrd13c_51043	51043	BCL_SP_0195_LCM	120	CIS	5	WHOLE	685374
Ankrd13c	290.735	-0.0205157	0.218974	-0.0936902	0.925355	1	BCL_SP_0195_LCM_PPT_CIS_conc5_TP2	BCL_SP_0195_LCM_PPT_CIS_conc0_TPcontrol	Ankrd13c_51043	51043	BCL_SP_0195_LCM	2	CIS	5	PPT	685374
Ankrd13c	270.995	0.0676586	0.248668	0.272084	0.785558	0.964229	BCL_SP_0195_LCM_CPT_CIS_conc5_TP360	BCL_SP_0195_LCM_CPT_CIS_conc0_TPcontrol	Ankrd13c_51043	51043	BCL_SP_0195_LCM	360	CIS	5	CPT	685374
Ankrd13c	290.735	-1.2284	0.263615	-4.65983	3.16477e-06	8.29571e-05	BCL_SP_0195_LCM_PPT_CIS_conc5_TP288	BCL_SP_0195_LCM_PPT_CIS_conc0_TPcontrol	Ankrd13c_51043	51043	BCL_SP_0195_LCM	288	CIS	5	PPT	685374
Ankrd13c	270.995	0.393086	0.250813	1.56725	0.117056	0.484501	BCL_SP_0195_LCM_CPT_CIS_conc5_TP24	BCL_SP_0195_LCM_CPT_CIS_conc0_TPcontrol	Ankrd13c_51043	51043	BCL_SP_0195_LCM	24	CIS	5	CPT	685374
Ankrd13c	270.995	-0.599045	0.251069	-2.38598	0.0170337	0.14224	BCL_SP_0195_LCM_CPT_CIS_conc5_TP288	BCL_SP_0195_LCM_CPT_CIS_conc0_TPcontrol	Ankrd13c_51043	51043	BCL_SP_0195_LCM	288	CIS	5	CPT	685374
Ankrd13c	259.485	-0.443612	0.259985	-1.70629	0.0879535	0.300268	BCL_SP_0195_LCM_WHOLE_CIS_conc5_TP192	BCL_SP_0195_LCM_WHOLE_CIS_conc0_TPcontrol	Ankrd13c_51043	51043	BCL_SP_0195_LCM	192	CIS	5	WHOLE	685374
Ankrd13c	290.735	-1.38139	0.267425	-5.16553	2.39763e-07	8.07528e-06	BCL_SP_0195_LCM_PPT_CIS_conc5_TP480	BCL_SP_0195_LCM_PPT_CIS_conc0_TPcontrol	Ankrd13c_51043	51043	BCL_SP_0195_LCM	480	CIS	5	PPT	685374
Ankrd13c	270.995	0.10458	0.248588	0.420696	0.673977	0.997487	BCL_SP_0195_LCM_CPT_CIS_conc5_TP72	BCL_SP_0195_LCM_CPT_CIS_conc0_TPcontrol	Ankrd13c_51043	51043	BCL_SP_0195_LCM	72	CIS	5	CPT	685374
Ankrd13c	290.735	0.1528	0.256174	0.596469	0.550862	1	BCL_SP_0195_LCM_PPT_CIS_conc5_TP4	BCL_SP_0195_LCM_PPT_CIS_conc0_TPcontrol	Ankrd13c_51043	51043	BCL_SP_0195_LCM	4	CIS	5	PPT	685374
Ankrd13c	270.995	0.15123	0.248948	0.607476	0.543535	0.857895	BCL_SP_0195_LCM_CPT_CIS_conc5_TP4	BCL_SP_0195_LCM_CPT_CIS_conc0_TPcontrol	Ankrd13c_51043	51043	BCL_SP_0195_LCM	4	CIS	5	CPT	685374
Ankrd13c	270.995	-0.120363	0.249696	-0.482037	0.62978	0.940834	BCL_SP_0195_LCM_CPT_CIS_conc5_TP480	BCL_SP_0195_LCM_CPT_CIS_conc0_TPcontrol	Ankrd13c_51043	51043	BCL_SP_0195_LCM	480	CIS	5	CPT	685374
Ankrd13d	12.2889	-0.564933	0.457388	-1.23513	0.216782	0.907094	BCL_SP_0195_LCM_WHOLE_CIS_conc5_TP1	BCL_SP_0195_LCM_WHOLE_CIS_conc0_TPcontrol	Ankrd13d_34780	34780	BCL_SP_0195_LCM	1	CIS	5	WHOLE	361699
Ankrd13d	12.2889	1.06831	0.411156	2.59831	0.00936829	0.0720069	BCL_SP_0195_LCM_WHOLE_CIS_conc5_TP672	BCL_SP_0195_LCM_WHOLE_CIS_conc0_TPcontrol	Ankrd13d_34780	34780	BCL_SP_0195_LCM	672	CIS	5	WHOLE	361699
Ankrd13d	3.3071	5.15012	2.75133	1.87186	0.0612253	0.177748	BCL_SP_0195_LCM_PPT_CIS_conc5_TP120	BCL_SP_0195_LCM_PPT_CIS_conc0_TPcontrol	Ankrd13d_34780	34780	BCL_SP_0195_LCM	120	CIS	5	PPT	361699
Ankrd13d	3.3071	0.10424	2.54309	0.0409897	0.967304	NA	BCL_SP_0195_LCM_PPT_CIS_conc5_TP1	BCL_SP_0195_LCM_PPT_CIS_conc0_TPcontrol	Ankrd13d_34780	34780	BCL_SP_0195_LCM	1	CIS	5	PPT	361699
Ankrd13d	12.2889	1.48507	0.409876	3.62321	0.000290973	0.00749863	BCL_SP_0195_LCM_WHOLE_CIS_conc5_TP72	BCL_SP_0195_LCM_WHOLE_CIS_conc0_TPcontrol	Ankrd13d_34780	34780	BCL_SP_0195_LCM	72	CIS	5	WHOLE	361699
Ankrd13d	12.2889	0.993022	0.414114	2.39794	0.0164876	0.0736609	BCL_SP_0195_LCM_WHOLE_CIS_conc5_TP240	BCL_SP_0195_LCM_WHOLE_CIS_conc0_TPcontrol	Ankrd13d_34780	34780	BCL_SP_0195_LCM	240	CIS	5	WHOLE	361699
Ankrd13d	3.89392	2.89432	1.46535	1.97516	0.0482496	0.776107	BCL_SP_0195_LCM_CPT_CIS_conc5_TP192	BCL_SP_0195_LCM_CPT_CIS_conc0_TPcontrol	Ankrd13d_34780	34780	BCL_SP_0195_LCM	192	CIS	5	CPT	361699
Ankrd13d	3.89392	-1.59275	1.78866	-0.890474	0.373211	NA	BCL_SP_0195_LCM_CPT_CIS_conc5_TP2	BCL_SP_0195_LCM_CPT_CIS_conc0_TPcontrol	Ankrd13d_34780	34780	BCL_SP_0195_LCM	2	CIS	5	CPT	361699
Ankrd13d	3.89392	0.561566	1.51944	0.369587	0.71169	0.948482	BCL_SP_0195_LCM_CPT_CIS_conc5_TP360	BCL_SP_0195_LCM_CPT_CIS_conc0_TPcontrol	Ankrd13d_34780	34780	BCL_SP_0195_LCM	360	CIS	5	CPT	361699
Ankrd13d	3.3071	4.75957	2.36353	2.01376	0.0440352	NA	BCL_SP_0195_LCM_PPT_CIS_conc5_TP72	BCL_SP_0195_LCM_PPT_CIS_conc0_TPcontrol	Ankrd13d_34780	34780	BCL_SP_0195_LCM	72	CIS	5	PPT	361699
Ankrd13d	12.2889	2.3217	0.403132	5.75914	8.45433e-09	3.02102e-06	BCL_SP_0195_LCM_WHOLE_CIS_conc5_TP24	BCL_SP_0195_LCM_WHOLE_CIS_conc0_TPcontrol	Ankrd13d_34780	34780	BCL_SP_0195_LCM	24	CIS	5	WHOLE	361699
Ankrd13d	12.2889	1.97884	0.403821	4.90031	9.56872e-07	3.57816e-05	BCL_SP_0195_LCM_WHOLE_CIS_conc5_TP288	BCL_SP_0195_LCM_WHOLE_CIS_conc0_TPcontrol	Ankrd13d_34780	34780	BCL_SP_0195_LCM	288	CIS	5	WHOLE	361699
Ankrd13d	3.3071	4.41411	2.76013	1.59924	0.109767	NA	BCL_SP_0195_LCM_PPT_CIS_conc5_TP240	BCL_SP_0195_LCM_PPT_CIS_conc0_TPcontrol	Ankrd13d_34780	34780	BCL_SP_0195_LCM	240	CIS	5	PPT	361699
Ankrd13d	12.2889	-0.462132	0.450986	-1.02471	0.305498	0.479932	BCL_SP_0195_LCM_WHOLE_CIS_conc5_TP2	BCL_SP_0195_LCM_WHOLE_CIS_conc0_TPcontrol	Ankrd13d_34780	34780	BCL_SP_0195_LCM	2	CIS	5	WHOLE	361699
Ankrd13d	3.89392	2.48197	1.47169	1.68648	0.0917041	NA	BCL_SP_0195_LCM_CPT_CIS_conc5_TP672	BCL_SP_0195_LCM_CPT_CIS_conc0_TPcontrol	Ankrd13d_34780	34780	BCL_SP_0195_LCM	672	CIS	5	CPT	361699
Ankrd13d	3.3071	3.89533	2.36702	1.64567	0.0998319	0.545106	BCL_SP_0195_LCM_PPT_CIS_conc5_TP672	BCL_SP_0195_LCM_PPT_CIS_conc0_TPcontrol	Ankrd13d_34780	34780	BCL_SP_0195_LCM	672	CIS	5	PPT	361699
Ankrd13d	12.2889	2.3368	0.401687	5.81745	5.97503e-09	4.33365e-07	BCL_SP_0195_LCM_WHOLE_CIS_conc5_TP120	BCL_SP_0195_LCM_WHOLE_CIS_conc0_TPcontrol	Ankrd13d_34780	34780	BCL_SP_0195_LCM	120	CIS	5	WHOLE	361699
Ankrd13d	3.3071	4.10837	2.76356	1.48662	0.137115	0.32283	BCL_SP_0195_LCM_PPT_CIS_conc5_TP288	BCL_SP_0195_LCM_PPT_CIS_conc0_TPcontrol	Ankrd13d_34780	34780	BCL_SP_0195_LCM	288	CIS	5	PPT	361699
Ankrd13d	12.2889	-0.479919	0.447853	-1.0716	0.2839	0.427953	BCL_SP_0195_LCM_WHOLE_CIS_conc5_TP4	BCL_SP_0195_LCM_WHOLE_CIS_conc0_TPcontrol	Ankrd13d_34780	34780	BCL_SP_0195_LCM	4	CIS	5	WHOLE	361699
Ankrd13d	3.3071	3.57753	2.7809	1.28647	0.198281	0.360238	BCL_SP_0195_LCM_PPT_CIS_conc5_TP480	BCL_SP_0195_LCM_PPT_CIS_conc0_TPcontrol	Ankrd13d_34780	34780	BCL_SP_0195_LCM	480	CIS	5	PPT	361699
Ankrd13d	3.3071	-2.49286	2.63138	-0.94736	0.343455	1	BCL_SP_0195_LCM_PPT_CIS_conc5_TP2	BCL_SP_0195_LCM_PPT_CIS_conc0_TPcontrol	Ankrd13d_34780	34780	BCL_SP_0195_LCM	2	CIS	5	PPT	361699
Ankrd13d	12.2889	1.93056	0.405132	4.76525	1.88622e-06	7.28683e-05	BCL_SP_0195_LCM_WHOLE_CIS_conc5_TP192	BCL_SP_0195_LCM_WHOLE_CIS_conc0_TPcontrol	Ankrd13d_34780	34780	BCL_SP_0195_LCM	192	CIS	5	WHOLE	361699
Ankrd13d	3.89392	2.78533	1.46769	1.89776	0.0577275	0.30331	BCL_SP_0195_LCM_CPT_CIS_conc5_TP288	BCL_SP_0195_LCM_CPT_CIS_conc0_TPcontrol	Ankrd13d_34780	34780	BCL_SP_0195_LCM	288	CIS	5	CPT	361699
Ankrd13d	3.89392	1.46645	1.48744	0.985893	0.324186	0.936064	BCL_SP_0195_LCM_CPT_CIS_conc5_TP240	BCL_SP_0195_LCM_CPT_CIS_conc0_TPcontrol	Ankrd13d_34780	34780	BCL_SP_0195_LCM	240	CIS	5	CPT	361699
Ankrd13d	12.2889	1.85857	0.404562	4.59401	4.34806e-06	0.000298756	BCL_SP_0195_LCM_WHOLE_CIS_conc5_TP480	BCL_SP_0195_LCM_WHOLE_CIS_conc0_TPcontrol	Ankrd13d_34780	34780	BCL_SP_0195_LCM	480	CIS	5	WHOLE	361699
Ankrd13d	3.3071	2.32196	2.4255	0.957313	0.338409	0.698891	BCL_SP_0195_LCM_PPT_CIS_conc5_TP24	BCL_SP_0195_LCM_PPT_CIS_conc0_TPcontrol	Ankrd13d_34780	34780	BCL_SP_0195_LCM	24	CIS	5	PPT	361699
Ankrd13d	3.89392	1.14087	1.50506	0.758018	0.44844	0.812384	BCL_SP_0195_LCM_CPT_CIS_conc5_TP4	BCL_SP_0195_LCM_CPT_CIS_conc0_TPcontrol	Ankrd13d_34780	34780	BCL_SP_0195_LCM	4	CIS	5	CPT	361699
Ankrd13d	3.89392	2.79067	1.46723	1.90199	0.0571723	0.482688	BCL_SP_0195_LCM_CPT_CIS_conc5_TP480	BCL_SP_0195_LCM_CPT_CIS_conc0_TPcontrol	Ankrd13d_34780	34780	BCL_SP_0195_LCM	480	CIS	5	CPT	361699
Ankrd13d	3.3071	2.66279	2.76668	0.962449	0.335824	NA	BCL_SP_0195_LCM_PPT_CIS_conc5_TP4	BCL_SP_0195_LCM_PPT_CIS_conc0_TPcontrol	Ankrd13d_34780	34780	BCL_SP_0195_LCM	4	CIS	5	PPT	361699
Ankrd13d	3.3071	3.99297	2.3741	1.68189	0.0925906	0.300869	BCL_SP_0195_LCM_PPT_CIS_conc5_TP192	BCL_SP_0195_LCM_PPT_CIS_conc0_TPcontrol	Ankrd13d_34780	34780	BCL_SP_0195_LCM	192	CIS	5	PPT	361699
Ankrd13d	3.89392	2.67998	1.46345	1.83128	0.0670592	0.844928	BCL_SP_0195_LCM_CPT_CIS_conc5_TP120	BCL_SP_0195_LCM_CPT_CIS_conc0_TPcontrol	Ankrd13d_34780	34780	BCL_SP_0195_LCM	120	CIS	5	CPT	361699
Ankrd13d	12.2889	1.50573	0.407949	3.69097	0.000223397	0.00495377	BCL_SP_0195_LCM_WHOLE_CIS_conc5_TP360	BCL_SP_0195_LCM_WHOLE_CIS_conc0_TPcontrol	Ankrd13d_34780	34780	BCL_SP_0195_LCM	360	CIS	5	WHOLE	361699
Ankrd13d	3.89392	2.83672	1.48319	1.91257	0.0558026	NA	BCL_SP_0195_LCM_CPT_CIS_conc5_TP24	BCL_SP_0195_LCM_CPT_CIS_conc0_TPcontrol	Ankrd13d_34780	34780	BCL_SP_0195_LCM	24	CIS	5	CPT	361699
Ankrd13d	3.89392	2.97306	1.46097	2.03499	0.0418521	0.64586	BCL_SP_0195_LCM_CPT_CIS_conc5_TP72	BCL_SP_0195_LCM_CPT_CIS_conc0_TPcontrol	Ankrd13d_34780	34780	BCL_SP_0195_LCM	72	CIS	5	CPT	361699
Ankrd13d	3.89392	-0.783377	1.59633	-0.490737	0.623613	0.999523	BCL_SP_0195_LCM_CPT_CIS_conc5_TP1	BCL_SP_0195_LCM_CPT_CIS_conc0_TPcontrol	Ankrd13d_34780	34780	BCL_SP_0195_LCM	1	CIS	5	CPT	361699
Ankrd16	14.7076	0.0199389	0.644736	0.0309256	0.975329	0.998754	BCL_SP_0195_LCM_CPT_CIS_conc5_TP192	BCL_SP_0195_LCM_CPT_CIS_conc0_TPcontrol	Ankrd16_43617	43617	BCL_SP_0195_LCM	192	CIS	5	CPT	307102
Ankrd16	10.0896	-2.31036	1.02974	-2.24363	0.024856	0.765777	BCL_SP_0195_LCM_PPT_CIS_conc5_TP1	BCL_SP_0195_LCM_PPT_CIS_conc0_TPcontrol	Ankrd16_43617	43617	BCL_SP_0195_LCM	1	CIS	5	PPT	307102
Ankrd16	27.0957	-0.45391	0.305974	-1.48349	0.137944	0.254822	BCL_SP_0195_LCM_WHOLE_CIS_conc5_TP4	BCL_SP_0195_LCM_WHOLE_CIS_conc0_TPcontrol	Ankrd16_43617	43617	BCL_SP_0195_LCM	4	CIS	5	WHOLE	307102
Ankrd16	14.7076	-0.187911	0.643754	-0.291899	0.770364	0.997487	BCL_SP_0195_LCM_CPT_CIS_conc5_TP72	BCL_SP_0195_LCM_CPT_CIS_conc0_TPcontrol	Ankrd16_43617	43617	BCL_SP_0195_LCM	72	CIS	5	CPT	307102
Ankrd16	27.0957	-0.395324	0.306681	-1.28904	0.197383	0.5647	BCL_SP_0195_LCM_WHOLE_CIS_conc5_TP72	BCL_SP_0195_LCM_WHOLE_CIS_conc0_TPcontrol	Ankrd16_43617	43617	BCL_SP_0195_LCM	72	CIS	5	WHOLE	307102
Ankrd16	27.0957	-0.413745	0.306627	-1.34934	0.177227	0.33762	BCL_SP_0195_LCM_WHOLE_CIS_conc5_TP2	BCL_SP_0195_LCM_WHOLE_CIS_conc0_TPcontrol	Ankrd16_43617	43617	BCL_SP_0195_LCM	2	CIS	5	WHOLE	307102
Ankrd16	27.0957	0.0097627	0.303082	0.0322115	0.974303	0.996642	BCL_SP_0195_LCM_WHOLE_CIS_conc5_TP24	BCL_SP_0195_LCM_WHOLE_CIS_conc0_TPcontrol	Ankrd16_43617	43617	BCL_SP_0195_LCM	24	CIS	5	WHOLE	307102
Ankrd16	14.7076	-0.213906	0.641258	-0.333573	0.738702	0.999523	BCL_SP_0195_LCM_CPT_CIS_conc5_TP1	BCL_SP_0195_LCM_CPT_CIS_conc0_TPcontrol	Ankrd16_43617	43617	BCL_SP_0195_LCM	1	CIS	5	CPT	307102
Ankrd16	27.0957	0.407978	0.298749	1.36562	0.172059	0.394517	BCL_SP_0195_LCM_WHOLE_CIS_conc5_TP480	BCL_SP_0195_LCM_WHOLE_CIS_conc0_TPcontrol	Ankrd16_43617	43617	BCL_SP_0195_LCM	480	CIS	5	WHOLE	307102
Ankrd16	10.0896	0.388562	1.13087	0.343595	0.731151	0.84617	BCL_SP_0195_LCM_PPT_CIS_conc5_TP120	BCL_SP_0195_LCM_PPT_CIS_conc0_TPcontrol	Ankrd16_43617	43617	BCL_SP_0195_LCM	120	CIS	5	PPT	307102
Ankrd16	10.0896	-0.0273519	0.979975	-0.0279109	0.977733	0.997327	BCL_SP_0195_LCM_PPT_CIS_conc5_TP24	BCL_SP_0195_LCM_PPT_CIS_conc0_TPcontrol	Ankrd16_43617	43617	BCL_SP_0195_LCM	24	CIS	5	PPT	307102
Ankrd16	27.0957	0.579363	0.298311	1.94215	0.0521194	0.166307	BCL_SP_0195_LCM_WHOLE_CIS_conc5_TP240	BCL_SP_0195_LCM_WHOLE_CIS_conc0_TPcontrol	Ankrd16_43617	43617	BCL_SP_0195_LCM	240	CIS	5	WHOLE	307102
Ankrd16	27.0957	-0.254814	0.305713	-0.833506	0.404559	0.94496	BCL_SP_0195_LCM_WHOLE_CIS_conc5_TP1	BCL_SP_0195_LCM_WHOLE_CIS_conc0_TPcontrol	Ankrd16_43617	43617	BCL_SP_0195_LCM	1	CIS	5	WHOLE	307102
Ankrd16	10.0896	0.724186	0.967032	0.748875	0.453933	0.707389	BCL_SP_0195_LCM_PPT_CIS_conc5_TP192	BCL_SP_0195_LCM_PPT_CIS_conc0_TPcontrol	Ankrd16_43617	43617	BCL_SP_0195_LCM	192	CIS	5	PPT	307102
Ankrd16	14.7076	0.0921152	0.643308	0.14319	0.88614	0.982313	BCL_SP_0195_LCM_CPT_CIS_conc5_TP2	BCL_SP_0195_LCM_CPT_CIS_conc0_TPcontrol	Ankrd16_43617	43617	BCL_SP_0195_LCM	2	CIS	5	CPT	307102
Ankrd16	10.0896	-0.774765	0.988422	-0.783841	0.433134	0.705553	BCL_SP_0195_LCM_PPT_CIS_conc5_TP72	BCL_SP_0195_LCM_PPT_CIS_conc0_TPcontrol	Ankrd16_43617	43617	BCL_SP_0195_LCM	72	CIS	5	PPT	307102
Ankrd16	10.0896	1.3354	1.12804	1.18382	0.236484	0.406213	BCL_SP_0195_LCM_PPT_CIS_conc5_TP480	BCL_SP_0195_LCM_PPT_CIS_conc0_TPcontrol	Ankrd16_43617	43617	BCL_SP_0195_LCM	480	CIS	5	PPT	307102
Ankrd16	10.0896	-0.655169	0.968632	-0.676386	0.498796	1	BCL_SP_0195_LCM_PPT_CIS_conc5_TP2	BCL_SP_0195_LCM_PPT_CIS_conc0_TPcontrol	Ankrd16_43617	43617	BCL_SP_0195_LCM	2	CIS	5	PPT	307102
Ankrd16	27.0957	0.469429	0.298479	1.57274	0.11578	0.310115	BCL_SP_0195_LCM_WHOLE_CIS_conc5_TP120	BCL_SP_0195_LCM_WHOLE_CIS_conc0_TPcontrol	Ankrd16_43617	43617	BCL_SP_0195_LCM	120	CIS	5	WHOLE	307102
Ankrd16	27.0957	0.300078	0.299421	1.00219	0.31625	0.51643	BCL_SP_0195_LCM_WHOLE_CIS_conc5_TP288	BCL_SP_0195_LCM_WHOLE_CIS_conc0_TPcontrol	Ankrd16_43617	43617	BCL_SP_0195_LCM	288	CIS	5	WHOLE	307102
Ankrd16	10.0896	0.224698	1.12408	0.199895	0.841563	1	BCL_SP_0195_LCM_PPT_CIS_conc5_TP4	BCL_SP_0195_LCM_PPT_CIS_conc0_TPcontrol	Ankrd16_43617	43617	BCL_SP_0195_LCM	4	CIS	5	PPT	307102
Ankrd16	14.7076	0.0441896	0.659629	0.0669916	0.946588	0.990291	BCL_SP_0195_LCM_CPT_CIS_conc5_TP24	BCL_SP_0195_LCM_CPT_CIS_conc0_TPcontrol	Ankrd16_43617	43617	BCL_SP_0195_LCM	24	CIS	5	CPT	307102
Ankrd16	10.0896	-0.879375	0.980612	-0.896761	0.369846	0.795658	BCL_SP_0195_LCM_PPT_CIS_conc5_TP672	BCL_SP_0195_LCM_PPT_CIS_conc0_TPcontrol	Ankrd16_43617	43617	BCL_SP_0195_LCM	672	CIS	5	PPT	307102
Ankrd16	10.0896	0.87777	1.12922	0.777323	0.436968	0.647776	BCL_SP_0195_LCM_PPT_CIS_conc5_TP240	BCL_SP_0195_LCM_PPT_CIS_conc0_TPcontrol	Ankrd16_43617	43617	BCL_SP_0195_LCM	240	CIS	5	PPT	307102
Ankrd16	14.7076	-0.229496	0.649789	-0.353185	0.72395	0.902894	BCL_SP_0195_LCM_CPT_CIS_conc5_TP288	BCL_SP_0195_LCM_CPT_CIS_conc0_TPcontrol	Ankrd16_43617	43617	BCL_SP_0195_LCM	288	CIS	5	CPT	307102
Ankrd16	14.7076	-0.422757	0.647796	-0.652609	0.514009	0.97846	BCL_SP_0195_LCM_CPT_CIS_conc5_TP240	BCL_SP_0195_LCM_CPT_CIS_conc0_TPcontrol	Ankrd16_43617	43617	BCL_SP_0195_LCM	240	CIS	5	CPT	307102
Ankrd16	27.0957	-0.0141227	0.300848	-0.0469431	0.962559	0.984176	BCL_SP_0195_LCM_WHOLE_CIS_conc5_TP672	BCL_SP_0195_LCM_WHOLE_CIS_conc0_TPcontrol	Ankrd16_43617	43617	BCL_SP_0195_LCM	672	CIS	5	WHOLE	307102
Ankrd16	10.0896	-2.50119	1.25393	-1.99468	0.0460773	0.157711	BCL_SP_0195_LCM_PPT_CIS_conc5_TP288	BCL_SP_0195_LCM_PPT_CIS_conc0_TPcontrol	Ankrd16_43617	43617	BCL_SP_0195_LCM	288	CIS	5	PPT	307102
Ankrd16	14.7076	-0.010888	0.645891	-0.0168574	0.98655	0.996057	BCL_SP_0195_LCM_CPT_CIS_conc5_TP672	BCL_SP_0195_LCM_CPT_CIS_conc0_TPcontrol	Ankrd16_43617	43617	BCL_SP_0195_LCM	672	CIS	5	CPT	307102
Ankrd16	14.7076	0.348955	0.641678	0.543817	0.586568	0.937517	BCL_SP_0195_LCM_CPT_CIS_conc5_TP480	BCL_SP_0195_LCM_CPT_CIS_conc0_TPcontrol	Ankrd16_43617	43617	BCL_SP_0195_LCM	480	CIS	5	CPT	307102
Ankrd16	14.7076	-0.548559	0.649171	-0.845014	0.398103	0.836765	BCL_SP_0195_LCM_CPT_CIS_conc5_TP360	BCL_SP_0195_LCM_CPT_CIS_conc0_TPcontrol	Ankrd16_43617	43617	BCL_SP_0195_LCM	360	CIS	5	CPT	307102
Ankrd16	27.0957	0.000162224	0.30167	0.000537751	0.999571	0.999899	BCL_SP_0195_LCM_WHOLE_CIS_conc5_TP360	BCL_SP_0195_LCM_WHOLE_CIS_conc0_TPcontrol	Ankrd16_43617	43617	BCL_SP_0195_LCM	360	CIS	5	WHOLE	307102
Ankrd16	27.0957	0.0880185	0.3017	0.291742	0.770484	0.906207	BCL_SP_0195_LCM_WHOLE_CIS_conc5_TP192	BCL_SP_0195_LCM_WHOLE_CIS_conc0_TPcontrol	Ankrd16_43617	43617	BCL_SP_0195_LCM	192	CIS	5	WHOLE	307102
Ankrd16	14.7076	-0.444691	0.651668	-0.682389	0.494993	0.837247	BCL_SP_0195_LCM_CPT_CIS_conc5_TP4	BCL_SP_0195_LCM_CPT_CIS_conc0_TPcontrol	Ankrd16_43617	43617	BCL_SP_0195_LCM	4	CIS	5	CPT	307102
Ankrd16	14.7076	0.0957825	0.639982	0.149664	0.881029	0.999004	BCL_SP_0195_LCM_CPT_CIS_conc5_TP120	BCL_SP_0195_LCM_CPT_CIS_conc0_TPcontrol	Ankrd16_43617	43617	BCL_SP_0195_LCM	120	CIS	5	CPT	307102
Ankrd17	85.1907	0.116174	0.498204	0.233186	0.815617	0.899061	BCL_SP_0195_LCM_PPT_CIS_conc5_TP120	BCL_SP_0195_LCM_PPT_CIS_conc0_TPcontrol	Ankrd17_35525	35525	BCL_SP_0195_LCM	120	CIS	5	PPT	289521
Ankrd17	85.1907	-0.126018	0.425436	-0.29621	0.76707	1	BCL_SP_0195_LCM_PPT_CIS_conc5_TP1	BCL_SP_0195_LCM_PPT_CIS_conc0_TPcontrol	Ankrd17_35525	35525	BCL_SP_0195_LCM	1	CIS	5	PPT	289521
Ankrd17	85.1907	0.220907	0.42652	0.517929	0.604508	0.8047	BCL_SP_0195_LCM_PPT_CIS_conc5_TP192	BCL_SP_0195_LCM_PPT_CIS_conc0_TPcontrol	Ankrd17_35525	35525	BCL_SP_0195_LCM	192	CIS	5	PPT	289521
Ankrd17	85.1907	-0.549133	0.429107	-1.27971	0.200647	0.480952	BCL_SP_0195_LCM_PPT_CIS_conc5_TP72	BCL_SP_0195_LCM_PPT_CIS_conc0_TPcontrol	Ankrd17_35525	35525	BCL_SP_0195_LCM	72	CIS	5	PPT	289521
Ankrd17	103.646	0.101182	0.173988	0.581549	0.560871	0.752501	BCL_SP_0195_LCM_WHOLE_CIS_conc5_TP480	BCL_SP_0195_LCM_WHOLE_CIS_conc0_TPcontrol	Ankrd17_35525	35525	BCL_SP_0195_LCM	480	CIS	5	WHOLE	289521
Ankrd17	85.1907	-0.406626	0.426273	-0.95391	0.340129	0.778237	BCL_SP_0195_LCM_PPT_CIS_conc5_TP672	BCL_SP_0195_LCM_PPT_CIS_conc0_TPcontrol	Ankrd17_35525	35525	BCL_SP_0195_LCM	672	CIS	5	PPT	289521
Ankrd17	70.1412	0.325093	0.377601	0.860943	0.389269	0.999523	BCL_SP_0195_LCM_CPT_CIS_conc5_TP1	BCL_SP_0195_LCM_CPT_CIS_conc0_TPcontrol	Ankrd17_35525	35525	BCL_SP_0195_LCM	1	CIS	5	CPT	289521
Ankrd17	103.646	0.263769	0.173568	1.51968	0.128591	0.296382	BCL_SP_0195_LCM_WHOLE_CIS_conc5_TP288	BCL_SP_0195_LCM_WHOLE_CIS_conc0_TPcontrol	Ankrd17_35525	35525	BCL_SP_0195_LCM	288	CIS	5	WHOLE	289521
Ankrd17	70.1412	0.302165	0.379528	0.796158	0.42594	0.998754	BCL_SP_0195_LCM_CPT_CIS_conc5_TP192	BCL_SP_0195_LCM_CPT_CIS_conc0_TPcontrol	Ankrd17_35525	35525	BCL_SP_0195_LCM	192	CIS	5	CPT	289521
Ankrd17	70.1412	-0.0148302	0.379522	-0.0390762	0.96883	0.997487	BCL_SP_0195_LCM_CPT_CIS_conc5_TP72	BCL_SP_0195_LCM_CPT_CIS_conc0_TPcontrol	Ankrd17_35525	35525	BCL_SP_0195_LCM	72	CIS	5	CPT	289521
Ankrd17	85.1907	-0.419899	0.430614	-0.975116	0.329503	0.692207	BCL_SP_0195_LCM_PPT_CIS_conc5_TP24	BCL_SP_0195_LCM_PPT_CIS_conc0_TPcontrol	Ankrd17_35525	35525	BCL_SP_0195_LCM	24	CIS	5	PPT	289521
Ankrd17	70.1412	-0.85258	0.385867	-2.20952	0.0271385	0.300921	BCL_SP_0195_LCM_CPT_CIS_conc5_TP2	BCL_SP_0195_LCM_CPT_CIS_conc0_TPcontrol	Ankrd17_35525	35525	BCL_SP_0195_LCM	2	CIS	5	CPT	289521
Ankrd17	85.1907	-0.329775	0.4243	-0.777221	0.437028	1	BCL_SP_0195_LCM_PPT_CIS_conc5_TP2	BCL_SP_0195_LCM_PPT_CIS_conc0_TPcontrol	Ankrd17_35525	35525	BCL_SP_0195_LCM	2	CIS	5	PPT	289521
Ankrd17	85.1907	-0.66588	0.497683	-1.33796	0.18091	1	BCL_SP_0195_LCM_PPT_CIS_conc5_TP4	BCL_SP_0195_LCM_PPT_CIS_conc0_TPcontrol	Ankrd17_35525	35525	BCL_SP_0195_LCM	4	CIS	5	PPT	289521
Ankrd17	103.646	0.153764	0.174003	0.883685	0.376866	0.678911	BCL_SP_0195_LCM_WHOLE_CIS_conc5_TP360	BCL_SP_0195_LCM_WHOLE_CIS_conc0_TPcontrol	Ankrd17_35525	35525	BCL_SP_0195_LCM	360	CIS	5	WHOLE	289521
Ankrd17	70.1412	-0.197117	0.381618	-0.516529	0.605485	0.885229	BCL_SP_0195_LCM_CPT_CIS_conc5_TP4	BCL_SP_0195_LCM_CPT_CIS_conc0_TPcontrol	Ankrd17_35525	35525	BCL_SP_0195_LCM	4	CIS	5	CPT	289521
Ankrd17	85.1907	0.47349	0.499489	0.947948	0.343156	0.51607	BCL_SP_0195_LCM_PPT_CIS_conc5_TP480	BCL_SP_0195_LCM_PPT_CIS_conc0_TPcontrol	Ankrd17_35525	35525	BCL_SP_0195_LCM	480	CIS	5	PPT	289521
Ankrd17	70.1412	-0.114982	0.380005	-0.30258	0.76221	0.959529	BCL_SP_0195_LCM_CPT_CIS_conc5_TP360	BCL_SP_0195_LCM_CPT_CIS_conc0_TPcontrol	Ankrd17_35525	35525	BCL_SP_0195_LCM	360	CIS	5	CPT	289521
Ankrd17	85.1907	0.453284	0.498206	0.909833	0.362911	0.582412	BCL_SP_0195_LCM_PPT_CIS_conc5_TP240	BCL_SP_0195_LCM_PPT_CIS_conc0_TPcontrol	Ankrd17_35525	35525	BCL_SP_0195_LCM	240	CIS	5	PPT	289521
Ankrd17	103.646	0.556095	0.17306	3.21332	0.00131212	0.00799985	BCL_SP_0195_LCM_WHOLE_CIS_conc5_TP4	BCL_SP_0195_LCM_WHOLE_CIS_conc0_TPcontrol	Ankrd17_35525	35525	BCL_SP_0195_LCM	4	CIS	5	WHOLE	289521
Ankrd17	103.646	-0.43256	0.176805	-2.44654	0.0144235	0.0663843	BCL_SP_0195_LCM_WHOLE_CIS_conc5_TP2	BCL_SP_0195_LCM_WHOLE_CIS_conc0_TPcontrol	Ankrd17_35525	35525	BCL_SP_0195_LCM	2	CIS	5	WHOLE	289521
Ankrd17	70.1412	-0.399456	0.390701	-1.02241	0.306587	0.69771	BCL_SP_0195_LCM_CPT_CIS_conc5_TP24	BCL_SP_0195_LCM_CPT_CIS_conc0_TPcontrol	Ankrd17_35525	35525	BCL_SP_0195_LCM	24	CIS	5	CPT	289521
Ankrd17	70.1412	-0.366062	0.383057	-0.955633	0.339257	0.641523	BCL_SP_0195_LCM_CPT_CIS_conc5_TP672	BCL_SP_0195_LCM_CPT_CIS_conc0_TPcontrol	Ankrd17_35525	35525	BCL_SP_0195_LCM	672	CIS	5	CPT	289521
Ankrd17	103.646	0.011666	0.175038	0.0666485	0.946862	0.988496	BCL_SP_0195_LCM_WHOLE_CIS_conc5_TP72	BCL_SP_0195_LCM_WHOLE_CIS_conc0_TPcontrol	Ankrd17_35525	35525	BCL_SP_0195_LCM	72	CIS	5	WHOLE	289521
Ankrd17	70.1412	0.304714	0.379812	0.802274	0.422394	0.75484	BCL_SP_0195_LCM_CPT_CIS_conc5_TP288	BCL_SP_0195_LCM_CPT_CIS_conc0_TPcontrol	Ankrd17_35525	35525	BCL_SP_0195_LCM	288	CIS	5	CPT	289521
Ankrd17	70.1412	-0.533219	0.382364	-1.39453	0.163157	0.878551	BCL_SP_0195_LCM_CPT_CIS_conc5_TP240	BCL_SP_0195_LCM_CPT_CIS_conc0_TPcontrol	Ankrd17_35525	35525	BCL_SP_0195_LCM	240	CIS	5	CPT	289521
Ankrd17	85.1907	0.712495	0.497239	1.4329	0.151886	0.343433	BCL_SP_0195_LCM_PPT_CIS_conc5_TP288	BCL_SP_0195_LCM_PPT_CIS_conc0_TPcontrol	Ankrd17_35525	35525	BCL_SP_0195_LCM	288	CIS	5	PPT	289521
Ankrd17	103.646	-0.0597613	0.175381	-0.340752	0.73329	0.953131	BCL_SP_0195_LCM_WHOLE_CIS_conc5_TP24	BCL_SP_0195_LCM_WHOLE_CIS_conc0_TPcontrol	Ankrd17_35525	35525	BCL_SP_0195_LCM	24	CIS	5	WHOLE	289521
Ankrd17	103.646	-0.191095	0.175264	-1.09033	0.275569	0.494403	BCL_SP_0195_LCM_WHOLE_CIS_conc5_TP240	BCL_SP_0195_LCM_WHOLE_CIS_conc0_TPcontrol	Ankrd17_35525	35525	BCL_SP_0195_LCM	240	CIS	5	WHOLE	289521
Ankrd17	70.1412	0.0247715	0.379165	0.0653318	0.94791	0.999004	BCL_SP_0195_LCM_CPT_CIS_conc5_TP120	BCL_SP_0195_LCM_CPT_CIS_conc0_TPcontrol	Ankrd17_35525	35525	BCL_SP_0195_LCM	120	CIS	5	CPT	289521
Ankrd17	103.646	-0.353164	0.176764	-1.99794	0.0457227	0.726263	BCL_SP_0195_LCM_WHOLE_CIS_conc5_TP1	BCL_SP_0195_LCM_WHOLE_CIS_conc0_TPcontrol	Ankrd17_35525	35525	BCL_SP_0195_LCM	1	CIS	5	WHOLE	289521
Ankrd17	70.1412	0.0256117	0.380955	0.0672303	0.946398	0.99629	BCL_SP_0195_LCM_CPT_CIS_conc5_TP480	BCL_SP_0195_LCM_CPT_CIS_conc0_TPcontrol	Ankrd17_35525	35525	BCL_SP_0195_LCM	480	CIS	5	CPT	289521
Ankrd17	103.646	0.316438	0.173213	1.82687	0.0677195	0.23482	BCL_SP_0195_LCM_WHOLE_CIS_conc5_TP672	BCL_SP_0195_LCM_WHOLE_CIS_conc0_TPcontrol	Ankrd17_35525	35525	BCL_SP_0195_LCM	672	CIS	5	WHOLE	289521
Ankrd17	103.646	-0.139113	0.174793	-0.795873	0.426106	0.655371	BCL_SP_0195_LCM_WHOLE_CIS_conc5_TP120	BCL_SP_0195_LCM_WHOLE_CIS_conc0_TPcontrol	Ankrd17_35525	35525	BCL_SP_0195_LCM	120	CIS	5	WHOLE	289521
Ankrd17	103.646	0.155964	0.174277	0.894923	0.370828	0.659231	BCL_SP_0195_LCM_WHOLE_CIS_conc5_TP192	BCL_SP_0195_LCM_WHOLE_CIS_conc0_TPcontrol	Ankrd17_35525	35525	BCL_SP_0195_LCM	192	CIS	5	WHOLE	289521
Ankrd22	0.609722	4.18876	5.91504	0.708154	0.47885	NA	BCL_SP_0195_LCM_PPT_CIS_conc5_TP672	BCL_SP_0195_LCM_PPT_CIS_conc0_TPcontrol	Ankrd22_43679	43679	BCL_SP_0195_LCM	672	CIS	5	PPT	294093
Ankrd22	0	NA	NA	NA	NA	NA	BCL_SP_0195_LCM_CPT_CIS_conc5_TP72	BCL_SP_0195_LCM_CPT_CIS_conc0_TPcontrol	Ankrd22_43679	43679	BCL_SP_0195_LCM	72	CIS	5	CPT	294093
Ankrd22	0	NA	NA	NA	NA	NA	BCL_SP_0195_LCM_CPT_CIS_conc5_TP1	BCL_SP_0195_LCM_CPT_CIS_conc0_TPcontrol	Ankrd22_43679	43679	BCL_SP_0195_LCM	1	CIS	5	CPT	294093
Ankrd22	1.01339	1.62008	0.975659	1.6605	0.0968141	0.24731	BCL_SP_0195_LCM_WHOLE_CIS_conc5_TP288	BCL_SP_0195_LCM_WHOLE_CIS_conc0_TPcontrol	Ankrd22_43679	43679	BCL_SP_0195_LCM	288	CIS	5	WHOLE	294093
Ankrd22	0	NA	NA	NA	NA	NA	BCL_SP_0195_LCM_CPT_CIS_conc5_TP192	BCL_SP_0195_LCM_CPT_CIS_conc0_TPcontrol	Ankrd22_43679	43679	BCL_SP_0195_LCM	192	CIS	5	CPT	294093
Ankrd22	0.609722	0	6.00605	0	1	NA	BCL_SP_0195_LCM_PPT_CIS_conc5_TP72	BCL_SP_0195_LCM_PPT_CIS_conc0_TPcontrol	Ankrd22_43679	43679	BCL_SP_0195_LCM	72	CIS	5	PPT	294093
Ankrd22	0.609722	6.02559	6.90562	0.872563	0.382901	NA	BCL_SP_0195_LCM_PPT_CIS_conc5_TP240	BCL_SP_0195_LCM_PPT_CIS_conc0_TPcontrol	Ankrd22_43679	43679	BCL_SP_0195_LCM	240	CIS	5	PPT	294093
Ankrd22	1.01339	3.11144	0.919168	3.38505	0.00071164	0.00828715	BCL_SP_0195_LCM_WHOLE_CIS_conc5_TP120	BCL_SP_0195_LCM_WHOLE_CIS_conc0_TPcontrol	Ankrd22_43679	43679	BCL_SP_0195_LCM	120	CIS	5	WHOLE	294093
Ankrd22	0	NA	NA	NA	NA	NA	BCL_SP_0195_LCM_CPT_CIS_conc5_TP4	BCL_SP_0195_LCM_CPT_CIS_conc0_TPcontrol	Ankrd22_43679	43679	BCL_SP_0195_LCM	4	CIS	5	CPT	294093
Ankrd22	1.01339	-1.72792	1.47418	-1.17212	0.241149	NA	BCL_SP_0195_LCM_WHOLE_CIS_conc5_TP2	BCL_SP_0195_LCM_WHOLE_CIS_conc0_TPcontrol	Ankrd22_43679	43679	BCL_SP_0195_LCM	2	CIS	5	WHOLE	294093
Ankrd22	0.609722	0	7.04267	0	1	NA	BCL_SP_0195_LCM_PPT_CIS_conc5_TP4	BCL_SP_0195_LCM_PPT_CIS_conc0_TPcontrol	Ankrd22_43679	43679	BCL_SP_0195_LCM	4	CIS	5	PPT	294093
Ankrd22	0.609722	0	6.00605	0	1	NA	BCL_SP_0195_LCM_PPT_CIS_conc5_TP24	BCL_SP_0195_LCM_PPT_CIS_conc0_TPcontrol	Ankrd22_43679	43679	BCL_SP_0195_LCM	24	CIS	5	PPT	294093
Ankrd22	0	NA	NA	NA	NA	NA	BCL_SP_0195_LCM_CPT_CIS_conc5_TP2	BCL_SP_0195_LCM_CPT_CIS_conc0_TPcontrol	Ankrd22_43679	43679	BCL_SP_0195_LCM	2	CIS	5	CPT	294093
Ankrd22	0	NA	NA	NA	NA	NA	BCL_SP_0195_LCM_CPT_CIS_conc5_TP24	BCL_SP_0195_LCM_CPT_CIS_conc0_TPcontrol	Ankrd22_43679	43679	BCL_SP_0195_LCM	24	CIS	5	CPT	294093
Ankrd22	1.01339	1.84506	0.9674	1.90724	0.0564897	0.175731	BCL_SP_0195_LCM_WHOLE_CIS_conc5_TP240	BCL_SP_0195_LCM_WHOLE_CIS_conc0_TPcontrol	Ankrd22_43679	43679	BCL_SP_0195_LCM	240	CIS	5	WHOLE	294093
Ankrd22	1.01339	1.04394	1.02072	1.02275	0.306424	0.621111	BCL_SP_0195_LCM_WHOLE_CIS_conc5_TP360	BCL_SP_0195_LCM_WHOLE_CIS_conc0_TPcontrol	Ankrd22_43679	43679	BCL_SP_0195_LCM	360	CIS	5	WHOLE	294093
Ankrd22	0.609722	0	6.00605	0	1	NA	BCL_SP_0195_LCM_PPT_CIS_conc5_TP192	BCL_SP_0195_LCM_PPT_CIS_conc0_TPcontrol	Ankrd22_43679	43679	BCL_SP_0195_LCM	192	CIS	5	PPT	294093
Ankrd22	1.01339	2.01447	0.967013	2.08319	0.037234	0.36929	BCL_SP_0195_LCM_WHOLE_CIS_conc5_TP24	BCL_SP_0195_LCM_WHOLE_CIS_conc0_TPcontrol	Ankrd22_43679	43679	BCL_SP_0195_LCM	24	CIS	5	WHOLE	294093
Ankrd22	0.609722	0	7.04267	0	1	NA	BCL_SP_0195_LCM_PPT_CIS_conc5_TP480	BCL_SP_0195_LCM_PPT_CIS_conc0_TPcontrol	Ankrd22_43679	43679	BCL_SP_0195_LCM	480	CIS	5	PPT	294093
Ankrd22	0.609722	0	6.00605	0	1	NA	BCL_SP_0195_LCM_PPT_CIS_conc5_TP1	BCL_SP_0195_LCM_PPT_CIS_conc0_TPcontrol	Ankrd22_43679	43679	BCL_SP_0195_LCM	1	CIS	5	PPT	294093
Ankrd22	0	NA	NA	NA	NA	NA	BCL_SP_0195_LCM_CPT_CIS_conc5_TP240	BCL_SP_0195_LCM_CPT_CIS_conc0_TPcontrol	Ankrd22_43679	43679	BCL_SP_0195_LCM	240	CIS	5	CPT	294093
Ankrd22	1.01339	0.790258	1.039	0.760598	0.446898	0.6669	BCL_SP_0195_LCM_WHOLE_CIS_conc5_TP480	BCL_SP_0195_LCM_WHOLE_CIS_conc0_TPcontrol	Ankrd22_43679	43679	BCL_SP_0195_LCM	480	CIS	5	WHOLE	294093
Ankrd22	1.01339	2.6206	0.936637	2.79788	0.00514387	0.0420257	BCL_SP_0195_LCM_WHOLE_CIS_conc5_TP192	BCL_SP_0195_LCM_WHOLE_CIS_conc0_TPcontrol	Ankrd22_43679	43679	BCL_SP_0195_LCM	192	CIS	5	WHOLE	294093
Ankrd22	0	NA	NA	NA	NA	NA	BCL_SP_0195_LCM_CPT_CIS_conc5_TP672	BCL_SP_0195_LCM_CPT_CIS_conc0_TPcontrol	Ankrd22_43679	43679	BCL_SP_0195_LCM	672	CIS	5	CPT	294093
Ankrd22	1.01339	1.4928	0.978365	1.52581	0.127058	0.334689	BCL_SP_0195_LCM_WHOLE_CIS_conc5_TP672	BCL_SP_0195_LCM_WHOLE_CIS_conc0_TPcontrol	Ankrd22_43679	43679	BCL_SP_0195_LCM	672	CIS	5	WHOLE	294093
Ankrd22	0	NA	NA	NA	NA	NA	BCL_SP_0195_LCM_CPT_CIS_conc5_TP288	BCL_SP_0195_LCM_CPT_CIS_conc0_TPcontrol	Ankrd22_43679	43679	BCL_SP_0195_LCM	288	CIS	5	CPT	294093
Ankrd22	1.01339	0.656191	1.08243	0.606219	0.544369	0.965887	BCL_SP_0195_LCM_WHOLE_CIS_conc5_TP1	BCL_SP_0195_LCM_WHOLE_CIS_conc0_TPcontrol	Ankrd22_43679	43679	BCL_SP_0195_LCM	1	CIS	5	WHOLE	294093
Ankrd22	1.01339	3.65745	0.912609	4.00768	6.13177e-05	0.00226376	BCL_SP_0195_LCM_WHOLE_CIS_conc5_TP72	BCL_SP_0195_LCM_WHOLE_CIS_conc0_TPcontrol	Ankrd22_43679	43679	BCL_SP_0195_LCM	72	CIS	5	WHOLE	294093
Ankrd22	0	NA	NA	NA	NA	NA	BCL_SP_0195_LCM_CPT_CIS_conc5_TP360	BCL_SP_0195_LCM_CPT_CIS_conc0_TPcontrol	Ankrd22_43679	43679	BCL_SP_0195_LCM	360	CIS	5	CPT	294093
Ankrd22	0.609722	0	6.00605	0	1	NA	BCL_SP_0195_LCM_PPT_CIS_conc5_TP2	BCL_SP_0195_LCM_PPT_CIS_conc0_TPcontrol	Ankrd22_43679	43679	BCL_SP_0195_LCM	2	CIS	5	PPT	294093
Ankrd22	0	NA	NA	NA	NA	NA	BCL_SP_0195_LCM_CPT_CIS_conc5_TP480	BCL_SP_0195_LCM_CPT_CIS_conc0_TPcontrol	Ankrd22_43679	43679	BCL_SP_0195_LCM	480	CIS	5	CPT	294093
Ankrd22	0	NA	NA	NA	NA	NA	BCL_SP_0195_LCM_CPT_CIS_conc5_TP120	BCL_SP_0195_LCM_CPT_CIS_conc0_TPcontrol	Ankrd22_43679	43679	BCL_SP_0195_LCM	120	CIS	5	CPT	294093
Ankrd22	0.609722	5.11846	6.91148	0.740573	0.458952	NA	BCL_SP_0195_LCM_PPT_CIS_conc5_TP120	BCL_SP_0195_LCM_PPT_CIS_conc0_TPcontrol	Ankrd22_43679	43679	BCL_SP_0195_LCM	120	CIS	5	PPT	294093
Ankrd22	1.01339	0.0127689	1.15041	0.0110994	0.991144	0.995106	BCL_SP_0195_LCM_WHOLE_CIS_conc5_TP4	BCL_SP_0195_LCM_WHOLE_CIS_conc0_TPcontrol	Ankrd22_43679	43679	BCL_SP_0195_LCM	4	CIS	5	WHOLE	294093
Ankrd22	0.609722	6.17158	6.90416	0.893892	0.37138	NA	BCL_SP_0195_LCM_PPT_CIS_conc5_TP288	BCL_SP_0195_LCM_PPT_CIS_conc0_TPcontrol	Ankrd22_43679	43679	BCL_SP_0195_LCM	288	CIS	5	PPT	294093
Ankrd26	6.06456	-0.382336	1.06964	-0.357444	0.720759	NA	BCL_SP_0195_LCM_CPT_CIS_conc5_TP2	BCL_SP_0195_LCM_CPT_CIS_conc0_TPcontrol	Ankrd26_49447	49447	BCL_SP_0195_LCM	2	CIS	5	CPT	312667
Ankrd26	6.06456	-1.97975	1.12408	-1.76122	0.0782013	0.37768	BCL_SP_0195_LCM_CPT_CIS_conc5_TP4	BCL_SP_0195_LCM_CPT_CIS_conc0_TPcontrol	Ankrd26_49447	49447	BCL_SP_0195_LCM	4	CIS	5	CPT	312667
Ankrd26	6.06456	-0.766082	1.08116	-0.708571	0.478591	0.790382	BCL_SP_0195_LCM_CPT_CIS_conc5_TP288	BCL_SP_0195_LCM_CPT_CIS_conc0_TPcontrol	Ankrd26_49447	49447	BCL_SP_0195_LCM	288	CIS	5	CPT	312667
Ankrd26	6.89048	1.27979	1.28356	0.997067	0.318732	0.539932	BCL_SP_0195_LCM_PPT_CIS_conc5_TP240	BCL_SP_0195_LCM_PPT_CIS_conc0_TPcontrol	Ankrd26_49447	49447	BCL_SP_0195_LCM	240	CIS	5	PPT	312667
Ankrd26	6.89048	0.5621	1.10957	0.506594	0.61244	0.808797	BCL_SP_0195_LCM_PPT_CIS_conc5_TP192	BCL_SP_0195_LCM_PPT_CIS_conc0_TPcontrol	Ankrd26_49447	49447	BCL_SP_0195_LCM	192	CIS	5	PPT	312667
Ankrd26	10.6453	-1.40388	0.464092	-3.025	0.00248634	0.0217257	BCL_SP_0195_LCM_WHOLE_CIS_conc5_TP2	BCL_SP_0195_LCM_WHOLE_CIS_conc0_TPcontrol	Ankrd26_49447	49447	BCL_SP_0195_LCM	2	CIS	5	WHOLE	312667
Ankrd26	6.06456	-1.16614	1.07584	-1.08394	0.278389	0.999523	BCL_SP_0195_LCM_CPT_CIS_conc5_TP1	BCL_SP_0195_LCM_CPT_CIS_conc0_TPcontrol	Ankrd26_49447	49447	BCL_SP_0195_LCM	1	CIS	5	CPT	312667
Ankrd26	6.89048	0.257577	1.10278	0.233571	0.815318	0.957932	BCL_SP_0195_LCM_PPT_CIS_conc5_TP672	BCL_SP_0195_LCM_PPT_CIS_conc0_TPcontrol	Ankrd26_49447	49447	BCL_SP_0195_LCM	672	CIS	5	PPT	312667
Ankrd26	6.89048	1.82548	1.28103	1.425	0.154157	0.307147	BCL_SP_0195_LCM_PPT_CIS_conc5_TP480	BCL_SP_0195_LCM_PPT_CIS_conc0_TPcontrol	Ankrd26_49447	49447	BCL_SP_0195_LCM	480	CIS	5	PPT	312667
Ankrd26	10.6453	0.233913	0.431374	0.542253	0.587644	0.815296	BCL_SP_0195_LCM_WHOLE_CIS_conc5_TP192	BCL_SP_0195_LCM_WHOLE_CIS_conc0_TPcontrol	Ankrd26_49447	49447	BCL_SP_0195_LCM	192	CIS	5	WHOLE	312667
Ankrd26	6.89048	-0.554855	1.13356	-0.489479	0.624502	0.82692	BCL_SP_0195_LCM_PPT_CIS_conc5_TP72	BCL_SP_0195_LCM_PPT_CIS_conc0_TPcontrol	Ankrd26_49447	49447	BCL_SP_0195_LCM	72	CIS	5	PPT	312667
Ankrd26	10.6453	-0.265099	0.434571	-0.610026	0.541845	0.742357	BCL_SP_0195_LCM_WHOLE_CIS_conc5_TP672	BCL_SP_0195_LCM_WHOLE_CIS_conc0_TPcontrol	Ankrd26_49447	49447	BCL_SP_0195_LCM	672	CIS	5	WHOLE	312667
Ankrd26	10.6453	0.388792	0.428553	0.90722	0.36429	0.602156	BCL_SP_0195_LCM_WHOLE_CIS_conc5_TP120	BCL_SP_0195_LCM_WHOLE_CIS_conc0_TPcontrol	Ankrd26_49447	49447	BCL_SP_0195_LCM	120	CIS	5	WHOLE	312667
Ankrd26	6.89048	-1.15766	1.18163	-0.979712	0.327228	0.690009	BCL_SP_0195_LCM_PPT_CIS_conc5_TP24	BCL_SP_0195_LCM_PPT_CIS_conc0_TPcontrol	Ankrd26_49447	49447	BCL_SP_0195_LCM	24	CIS	5	PPT	312667
Ankrd26	10.6453	-0.108119	0.436791	-0.247531	0.804497	0.969005	BCL_SP_0195_LCM_WHOLE_CIS_conc5_TP24	BCL_SP_0195_LCM_WHOLE_CIS_conc0_TPcontrol	Ankrd26_49447	49447	BCL_SP_0195_LCM	24	CIS	5	WHOLE	312667
Ankrd26	6.06456	-0.845851	1.08214	-0.781645	0.434423	NA	BCL_SP_0195_LCM_CPT_CIS_conc5_TP672	BCL_SP_0195_LCM_CPT_CIS_conc0_TPcontrol	Ankrd26_49447	49447	BCL_SP_0195_LCM	672	CIS	5	CPT	312667
Ankrd26	6.89048	-1.47598	1.15499	-1.27791	0.201281	1	BCL_SP_0195_LCM_PPT_CIS_conc5_TP1	BCL_SP_0195_LCM_PPT_CIS_conc0_TPcontrol	Ankrd26_49447	49447	BCL_SP_0195_LCM	1	CIS	5	PPT	312667
Ankrd26	6.06456	-1.98302	1.11256	-1.7824	0.0746842	0.743497	BCL_SP_0195_LCM_CPT_CIS_conc5_TP240	BCL_SP_0195_LCM_CPT_CIS_conc0_TPcontrol	Ankrd26_49447	49447	BCL_SP_0195_LCM	240	CIS	5	CPT	312667
Ankrd26	6.06456	-0.229945	1.06244	-0.216431	0.828652	0.999004	BCL_SP_0195_LCM_CPT_CIS_conc5_TP120	BCL_SP_0195_LCM_CPT_CIS_conc0_TPcontrol	Ankrd26_49447	49447	BCL_SP_0195_LCM	120	CIS	5	CPT	312667
Ankrd26	10.6453	-0.461842	0.439215	-1.05151	0.293022	0.608307	BCL_SP_0195_LCM_WHOLE_CIS_conc5_TP360	BCL_SP_0195_LCM_WHOLE_CIS_conc0_TPcontrol	Ankrd26_49447	49447	BCL_SP_0195_LCM	360	CIS	5	WHOLE	312667
Ankrd26	6.89048	-0.464454	1.29089	-0.359794	0.719001	1	BCL_SP_0195_LCM_PPT_CIS_conc5_TP4	BCL_SP_0195_LCM_PPT_CIS_conc0_TPcontrol	Ankrd26_49447	49447	BCL_SP_0195_LCM	4	CIS	5	PPT	312667
Ankrd26	10.6453	-0.616348	0.445788	-1.3826	0.166786	0.872955	BCL_SP_0195_LCM_WHOLE_CIS_conc5_TP1	BCL_SP_0195_LCM_WHOLE_CIS_conc0_TPcontrol	Ankrd26_49447	49447	BCL_SP_0195_LCM	1	CIS	5	WHOLE	312667
Ankrd26	10.6453	0.1326	0.431001	0.307656	0.758344	0.862433	BCL_SP_0195_LCM_WHOLE_CIS_conc5_TP288	BCL_SP_0195_LCM_WHOLE_CIS_conc0_TPcontrol	Ankrd26_49447	49447	BCL_SP_0195_LCM	288	CIS	5	WHOLE	312667
Ankrd26	6.06456	-0.909962	1.08209	-0.840934	0.400385	0.998754	BCL_SP_0195_LCM_CPT_CIS_conc5_TP192	BCL_SP_0195_LCM_CPT_CIS_conc0_TPcontrol	Ankrd26_49447	49447	BCL_SP_0195_LCM	192	CIS	5	CPT	312667
Ankrd26	6.06456	-0.741657	1.10574	-0.670734	0.50239	NA	BCL_SP_0195_LCM_CPT_CIS_conc5_TP24	BCL_SP_0195_LCM_CPT_CIS_conc0_TPcontrol	Ankrd26_49447	49447	BCL_SP_0195_LCM	24	CIS	5	CPT	312667
Ankrd26	6.06456	0.181403	1.05825	0.171418	0.863895	0.980163	BCL_SP_0195_LCM_CPT_CIS_conc5_TP360	BCL_SP_0195_LCM_CPT_CIS_conc0_TPcontrol	Ankrd26_49447	49447	BCL_SP_0195_LCM	360	CIS	5	CPT	312667
Ankrd26	10.6453	-1.90374	0.47826	-3.98055	6.87554e-05	0.000786679	BCL_SP_0195_LCM_WHOLE_CIS_conc5_TP4	BCL_SP_0195_LCM_WHOLE_CIS_conc0_TPcontrol	Ankrd26_49447	49447	BCL_SP_0195_LCM	4	CIS	5	WHOLE	312667
Ankrd26	6.89048	0.056568	1.09801	0.0515188	0.958912	1	BCL_SP_0195_LCM_PPT_CIS_conc5_TP2	BCL_SP_0195_LCM_PPT_CIS_conc0_TPcontrol	Ankrd26_49447	49447	BCL_SP_0195_LCM	2	CIS	5	PPT	312667
Ankrd26	6.06456	-1.63427	1.09628	-1.49074	0.136029	0.887366	BCL_SP_0195_LCM_CPT_CIS_conc5_TP72	BCL_SP_0195_LCM_CPT_CIS_conc0_TPcontrol	Ankrd26_49447	49447	BCL_SP_0195_LCM	72	CIS	5	CPT	312667
Ankrd26	10.6453	0.364868	0.429459	0.849601	0.395547	0.611767	BCL_SP_0195_LCM_WHOLE_CIS_conc5_TP240	BCL_SP_0195_LCM_WHOLE_CIS_conc0_TPcontrol	Ankrd26_49447	49447	BCL_SP_0195_LCM	240	CIS	5	WHOLE	312667
Ankrd26	6.89048	1.03198	1.28656	0.802127	0.422479	0.63382	BCL_SP_0195_LCM_PPT_CIS_conc5_TP288	BCL_SP_0195_LCM_PPT_CIS_conc0_TPcontrol	Ankrd26_49447	49447	BCL_SP_0195_LCM	288	CIS	5	PPT	312667
Ankrd26	6.89048	1.60723	1.27661	1.25898	0.208037	0.400958	BCL_SP_0195_LCM_PPT_CIS_conc5_TP120	BCL_SP_0195_LCM_PPT_CIS_conc0_TPcontrol	Ankrd26_49447	49447	BCL_SP_0195_LCM	120	CIS	5	PPT	312667
Ankrd26	6.06456	0.352844	1.06028	0.332783	0.739298	0.962473	BCL_SP_0195_LCM_CPT_CIS_conc5_TP480	BCL_SP_0195_LCM_CPT_CIS_conc0_TPcontrol	Ankrd26_49447	49447	BCL_SP_0195_LCM	480	CIS	5	CPT	312667
Ankrd26	10.6453	-0.0406594	0.435571	-0.0933474	0.925628	0.984452	BCL_SP_0195_LCM_WHOLE_CIS_conc5_TP72	BCL_SP_0195_LCM_WHOLE_CIS_conc0_TPcontrol	Ankrd26_49447	49447	BCL_SP_0195_LCM	72	CIS	5	WHOLE	312667
Ankrd26	10.6453	0.289202	0.429354	0.673575	0.500582	0.710273	BCL_SP_0195_LCM_WHOLE_CIS_conc5_TP480	BCL_SP_0195_LCM_WHOLE_CIS_conc0_TPcontrol	Ankrd26_49447	49447	BCL_SP_0195_LCM	480	CIS	5	WHOLE	312667
Ankrd27	130.126	0.0784946	0.195896	0.400696	0.688644	0.878686	BCL_SP_0195_LCM_WHOLE_CIS_conc5_TP360	BCL_SP_0195_LCM_WHOLE_CIS_conc0_TPcontrol	Ankrd27_50886	50886	BCL_SP_0195_LCM	360	CIS	5	WHOLE	361555
Ankrd27	87.0789	0.8236	0.327071	2.51811	0.0117988	0.0629672	BCL_SP_0195_LCM_PPT_CIS_conc5_TP240	BCL_SP_0195_LCM_PPT_CIS_conc0_TPcontrol	Ankrd27_50886	50886	BCL_SP_0195_LCM	240	CIS	5	PPT	361555
Ankrd27	137.817	-0.674052	0.237093	-2.84298	0.00446933	0.124062	BCL_SP_0195_LCM_CPT_CIS_conc5_TP2	BCL_SP_0195_LCM_CPT_CIS_conc0_TPcontrol	Ankrd27_50886	50886	BCL_SP_0195_LCM	2	CIS	5	CPT	361555
Ankrd27	130.126	0.126701	0.19599	0.64647	0.517975	0.770711	BCL_SP_0195_LCM_WHOLE_CIS_conc5_TP192	BCL_SP_0195_LCM_WHOLE_CIS_conc0_TPcontrol	Ankrd27_50886	50886	BCL_SP_0195_LCM	192	CIS	5	WHOLE	361555
Ankrd27	130.126	0.0158024	0.195928	0.0806542	0.935717	0.970276	BCL_SP_0195_LCM_WHOLE_CIS_conc5_TP120	BCL_SP_0195_LCM_WHOLE_CIS_conc0_TPcontrol	Ankrd27_50886	50886	BCL_SP_0195_LCM	120	CIS	5	WHOLE	361555
Ankrd27	87.0789	-0.767562	0.285954	-2.68422	0.00726996	0.446476	BCL_SP_0195_LCM_PPT_CIS_conc5_TP1	BCL_SP_0195_LCM_PPT_CIS_conc0_TPcontrol	Ankrd27_50886	50886	BCL_SP_0195_LCM	1	CIS	5	PPT	361555
Ankrd27	137.817	-0.693081	0.23734	-2.9202	0.00349803	0.0592462	BCL_SP_0195_LCM_CPT_CIS_conc5_TP4	BCL_SP_0195_LCM_CPT_CIS_conc0_TPcontrol	Ankrd27_50886	50886	BCL_SP_0195_LCM	4	CIS	5	CPT	361555
Ankrd27	130.126	-0.419118	0.197602	-2.12102	0.03392	0.114951	BCL_SP_0195_LCM_WHOLE_CIS_conc5_TP2	BCL_SP_0195_LCM_WHOLE_CIS_conc0_TPcontrol	Ankrd27_50886	50886	BCL_SP_0195_LCM	2	CIS	5	WHOLE	361555
Ankrd27	87.0789	0.14454	0.282373	0.511876	0.608738	0.82032	BCL_SP_0195_LCM_PPT_CIS_conc5_TP72	BCL_SP_0195_LCM_PPT_CIS_conc0_TPcontrol	Ankrd27_50886	50886	BCL_SP_0195_LCM	72	CIS	5	PPT	361555
Ankrd27	87.0789	0.516474	0.326957	1.57964	0.11419	0.272858	BCL_SP_0195_LCM_PPT_CIS_conc5_TP120	BCL_SP_0195_LCM_PPT_CIS_conc0_TPcontrol	Ankrd27_50886	50886	BCL_SP_0195_LCM	120	CIS	5	PPT	361555
Ankrd27	137.817	-0.321683	0.234258	-1.3732	0.16969	0.999004	BCL_SP_0195_LCM_CPT_CIS_conc5_TP120	BCL_SP_0195_LCM_CPT_CIS_conc0_TPcontrol	Ankrd27_50886	50886	BCL_SP_0195_LCM	120	CIS	5	CPT	361555
Ankrd27	137.817	-0.26632	0.235771	-1.12957	0.258657	0.621392	BCL_SP_0195_LCM_CPT_CIS_conc5_TP288	BCL_SP_0195_LCM_CPT_CIS_conc0_TPcontrol	Ankrd27_50886	50886	BCL_SP_0195_LCM	288	CIS	5	CPT	361555
Ankrd27	137.817	-0.444643	0.234037	-1.89988	0.0574484	0.999523	BCL_SP_0195_LCM_CPT_CIS_conc5_TP1	BCL_SP_0195_LCM_CPT_CIS_conc0_TPcontrol	Ankrd27_50886	50886	BCL_SP_0195_LCM	1	CIS	5	CPT	361555
Ankrd27	137.817	0.318185	0.237083	1.34208	0.179569	0.56537	BCL_SP_0195_LCM_CPT_CIS_conc5_TP24	BCL_SP_0195_LCM_CPT_CIS_conc0_TPcontrol	Ankrd27_50886	50886	BCL_SP_0195_LCM	24	CIS	5	CPT	361555
Ankrd27	130.126	-0.295349	0.196453	-1.50341	0.132734	0.342539	BCL_SP_0195_LCM_WHOLE_CIS_conc5_TP672	BCL_SP_0195_LCM_WHOLE_CIS_conc0_TPcontrol	Ankrd27_50886	50886	BCL_SP_0195_LCM	672	CIS	5	WHOLE	361555
Ankrd27	87.0789	0.186223	0.284558	0.654429	0.512835	0.814852	BCL_SP_0195_LCM_PPT_CIS_conc5_TP24	BCL_SP_0195_LCM_PPT_CIS_conc0_TPcontrol	Ankrd27_50886	50886	BCL_SP_0195_LCM	24	CIS	5	PPT	361555
Ankrd27	137.817	-0.550632	0.235418	-2.33895	0.019338	0.310815	BCL_SP_0195_LCM_CPT_CIS_conc5_TP360	BCL_SP_0195_LCM_CPT_CIS_conc0_TPcontrol	Ankrd27_50886	50886	BCL_SP_0195_LCM	360	CIS	5	CPT	361555
Ankrd27	137.817	-0.361836	0.234834	-1.54082	0.123361	0.825082	BCL_SP_0195_LCM_CPT_CIS_conc5_TP240	BCL_SP_0195_LCM_CPT_CIS_conc0_TPcontrol	Ankrd27_50886	50886	BCL_SP_0195_LCM	240	CIS	5	CPT	361555
Ankrd27	137.817	-0.513731	0.236746	-2.16996	0.0300095	0.205729	BCL_SP_0195_LCM_CPT_CIS_conc5_TP672	BCL_SP_0195_LCM_CPT_CIS_conc0_TPcontrol	Ankrd27_50886	50886	BCL_SP_0195_LCM	672	CIS	5	CPT	361555
Ankrd27	87.0789	-0.342988	0.279759	-1.22601	0.220193	1	BCL_SP_0195_LCM_PPT_CIS_conc5_TP2	BCL_SP_0195_LCM_PPT_CIS_conc0_TPcontrol	Ankrd27_50886	50886	BCL_SP_0195_LCM	2	CIS	5	PPT	361555
Ankrd27	130.126	0.0196467	0.196471	0.0999979	0.920346	0.990028	BCL_SP_0195_LCM_WHOLE_CIS_conc5_TP24	BCL_SP_0195_LCM_WHOLE_CIS_conc0_TPcontrol	Ankrd27_50886	50886	BCL_SP_0195_LCM	24	CIS	5	WHOLE	361555
Ankrd27	130.126	-0.193715	0.197127	-0.982692	0.325759	0.932053	BCL_SP_0195_LCM_WHOLE_CIS_conc5_TP1	BCL_SP_0195_LCM_WHOLE_CIS_conc0_TPcontrol	Ankrd27_50886	50886	BCL_SP_0195_LCM	1	CIS	5	WHOLE	361555
Ankrd27	130.126	0.0900575	0.19578	0.459993	0.645521	0.787842	BCL_SP_0195_LCM_WHOLE_CIS_conc5_TP288	BCL_SP_0195_LCM_WHOLE_CIS_conc0_TPcontrol	Ankrd27_50886	50886	BCL_SP_0195_LCM	288	CIS	5	WHOLE	361555
Ankrd27	87.0789	-0.91039	0.329691	-2.76134	0.0057564	0.403305	BCL_SP_0195_LCM_PPT_CIS_conc5_TP4	BCL_SP_0195_LCM_PPT_CIS_conc0_TPcontrol	Ankrd27_50886	50886	BCL_SP_0195_LCM	4	CIS	5	PPT	361555
Ankrd27	87.0789	0.986553	0.327963	3.00813	0.00262863	0.016498	BCL_SP_0195_LCM_PPT_CIS_conc5_TP480	BCL_SP_0195_LCM_PPT_CIS_conc0_TPcontrol	Ankrd27_50886	50886	BCL_SP_0195_LCM	480	CIS	5	PPT	361555
Ankrd27	137.817	-0.0289563	0.2347	-0.123376	0.901809	0.991137	BCL_SP_0195_LCM_CPT_CIS_conc5_TP480	BCL_SP_0195_LCM_CPT_CIS_conc0_TPcontrol	Ankrd27_50886	50886	BCL_SP_0195_LCM	480	CIS	5	CPT	361555
Ankrd27	137.817	-0.380393	0.234664	-1.62101	0.105015	0.839028	BCL_SP_0195_LCM_CPT_CIS_conc5_TP72	BCL_SP_0195_LCM_CPT_CIS_conc0_TPcontrol	Ankrd27_50886	50886	BCL_SP_0195_LCM	72	CIS	5	CPT	361555
Ankrd27	130.126	-0.0849871	0.196695	-0.432075	0.665687	0.90155	BCL_SP_0195_LCM_WHOLE_CIS_conc5_TP72	BCL_SP_0195_LCM_WHOLE_CIS_conc0_TPcontrol	Ankrd27_50886	50886	BCL_SP_0195_LCM	72	CIS	5	WHOLE	361555
Ankrd27	87.0789	0.120009	0.284095	0.422426	0.672714	0.846425	BCL_SP_0195_LCM_PPT_CIS_conc5_TP192	BCL_SP_0195_LCM_PPT_CIS_conc0_TPcontrol	Ankrd27_50886	50886	BCL_SP_0195_LCM	192	CIS	5	PPT	361555
Ankrd27	87.0789	1.01306	0.326104	3.10655	0.00189288	0.0154197	BCL_SP_0195_LCM_PPT_CIS_conc5_TP288	BCL_SP_0195_LCM_PPT_CIS_conc0_TPcontrol	Ankrd27_50886	50886	BCL_SP_0195_LCM	288	CIS	5	PPT	361555
Ankrd27	137.817	-0.287389	0.235463	-1.22052	0.222266	0.998754	BCL_SP_0195_LCM_CPT_CIS_conc5_TP192	BCL_SP_0195_LCM_CPT_CIS_conc0_TPcontrol	Ankrd27_50886	50886	BCL_SP_0195_LCM	192	CIS	5	CPT	361555
Ankrd27	130.126	-0.146194	0.196482	-0.744057	0.456842	0.663263	BCL_SP_0195_LCM_WHOLE_CIS_conc5_TP240	BCL_SP_0195_LCM_WHOLE_CIS_conc0_TPcontrol	Ankrd27_50886	50886	BCL_SP_0195_LCM	240	CIS	5	WHOLE	361555
Ankrd27	87.0789	-0.158037	0.281512	-0.561387	0.574534	0.88133	BCL_SP_0195_LCM_PPT_CIS_conc5_TP672	BCL_SP_0195_LCM_PPT_CIS_conc0_TPcontrol	Ankrd27_50886	50886	BCL_SP_0195_LCM	672	CIS	5	PPT	361555
Ankrd27	130.126	0.280481	0.195393	1.43547	0.151153	0.368295	BCL_SP_0195_LCM_WHOLE_CIS_conc5_TP480	BCL_SP_0195_LCM_WHOLE_CIS_conc0_TPcontrol	Ankrd27_50886	50886	BCL_SP_0195_LCM	480	CIS	5	WHOLE	361555
Ankrd27	130.126	0.0745423	0.195998	0.380322	0.703706	0.799124	BCL_SP_0195_LCM_WHOLE_CIS_conc5_TP4	BCL_SP_0195_LCM_WHOLE_CIS_conc0_TPcontrol	Ankrd27_50886	50886	BCL_SP_0195_LCM	4	CIS	5	WHOLE	361555
Ankrd28	7.00872	-1.93787	1.11658	-1.73553	0.0826464	0.236217	BCL_SP_0195_LCM_PPT_CIS_conc5_TP240	BCL_SP_0195_LCM_PPT_CIS_conc0_TPcontrol	Ankrd28_47898	47898	BCL_SP_0195_LCM	240	CIS	5	PPT	306264
Ankrd28	5.04345	-1.46389	1.28085	-1.1429	0.253079	0.925437	BCL_SP_0195_LCM_CPT_CIS_conc5_TP240	BCL_SP_0195_LCM_CPT_CIS_conc0_TPcontrol	Ankrd28_47898	47898	BCL_SP_0195_LCM	240	CIS	5	CPT	306264
Ankrd28	7.00872	0.213837	0.840106	0.254536	0.799082	0.954468	BCL_SP_0195_LCM_PPT_CIS_conc5_TP672	BCL_SP_0195_LCM_PPT_CIS_conc0_TPcontrol	Ankrd28_47898	47898	BCL_SP_0195_LCM	672	CIS	5	PPT	306264
Ankrd28	5.04345	-0.736801	1.26901	-0.580612	0.561502	0.835414	BCL_SP_0195_LCM_CPT_CIS_conc5_TP288	BCL_SP_0195_LCM_CPT_CIS_conc0_TPcontrol	Ankrd28_47898	47898	BCL_SP_0195_LCM	288	CIS	5	CPT	306264
Ankrd28	5.04345	0.141383	1.24997	0.113109	0.909944	NA	BCL_SP_0195_LCM_CPT_CIS_conc5_TP2	BCL_SP_0195_LCM_CPT_CIS_conc0_TPcontrol	Ankrd28_47898	47898	BCL_SP_0195_LCM	2	CIS	5	CPT	306264
Ankrd28	5.04345	-0.0337357	1.25423	-0.0268974	0.978541	0.999625	BCL_SP_0195_LCM_CPT_CIS_conc5_TP480	BCL_SP_0195_LCM_CPT_CIS_conc0_TPcontrol	Ankrd28_47898	47898	BCL_SP_0195_LCM	480	CIS	5	CPT	306264
Ankrd28	15.9594	0.42166	0.303354	1.38999	0.164531	0.386843	BCL_SP_0195_LCM_WHOLE_CIS_conc5_TP672	BCL_SP_0195_LCM_WHOLE_CIS_conc0_TPcontrol	Ankrd28_47898	47898	BCL_SP_0195_LCM	672	CIS	5	WHOLE	306264
Ankrd28	7.00872	1.32349	0.978742	1.35224	0.1763	0.33491	BCL_SP_0195_LCM_PPT_CIS_conc5_TP480	BCL_SP_0195_LCM_PPT_CIS_conc0_TPcontrol	Ankrd28_47898	47898	BCL_SP_0195_LCM	480	CIS	5	PPT	306264
Ankrd28	7.00872	0.128116	0.850798	0.150583	0.880305	0.946335	BCL_SP_0195_LCM_PPT_CIS_conc5_TP72	BCL_SP_0195_LCM_PPT_CIS_conc0_TPcontrol	Ankrd28_47898	47898	BCL_SP_0195_LCM	72	CIS	5	PPT	306264
Ankrd28	5.04345	-2.21083	1.32621	-1.66702	0.0955098	0.419452	BCL_SP_0195_LCM_CPT_CIS_conc5_TP4	BCL_SP_0195_LCM_CPT_CIS_conc0_TPcontrol	Ankrd28_47898	47898	BCL_SP_0195_LCM	4	CIS	5	CPT	306264
Ankrd28	5.04345	-0.348849	1.25349	-0.278301	0.780781	0.997487	BCL_SP_0195_LCM_CPT_CIS_conc5_TP72	BCL_SP_0195_LCM_CPT_CIS_conc0_TPcontrol	Ankrd28_47898	47898	BCL_SP_0195_LCM	72	CIS	5	CPT	306264
Ankrd28	15.9594	0.382128	0.304428	1.25523	0.209395	0.444136	BCL_SP_0195_LCM_WHOLE_CIS_conc5_TP120	BCL_SP_0195_LCM_WHOLE_CIS_conc0_TPcontrol	Ankrd28_47898	47898	BCL_SP_0195_LCM	120	CIS	5	WHOLE	306264
Ankrd28	15.9594	-0.153549	0.312136	-0.491932	0.622768	0.836499	BCL_SP_0195_LCM_WHOLE_CIS_conc5_TP192	BCL_SP_0195_LCM_WHOLE_CIS_conc0_TPcontrol	Ankrd28_47898	47898	BCL_SP_0195_LCM	192	CIS	5	WHOLE	306264
Ankrd28	15.9594	-0.106557	0.313223	-0.340194	0.73371	0.988504	BCL_SP_0195_LCM_WHOLE_CIS_conc5_TP1	BCL_SP_0195_LCM_WHOLE_CIS_conc0_TPcontrol	Ankrd28_47898	47898	BCL_SP_0195_LCM	1	CIS	5	WHOLE	306264
Ankrd28	7.00872	0.126035	0.996793	0.126441	0.899383	0.950927	BCL_SP_0195_LCM_PPT_CIS_conc5_TP288	BCL_SP_0195_LCM_PPT_CIS_conc0_TPcontrol	Ankrd28_47898	47898	BCL_SP_0195_LCM	288	CIS	5	PPT	306264
Ankrd28	7.00872	0.980452	0.973879	1.00675	0.314055	0.518304	BCL_SP_0195_LCM_PPT_CIS_conc5_TP120	BCL_SP_0195_LCM_PPT_CIS_conc0_TPcontrol	Ankrd28_47898	47898	BCL_SP_0195_LCM	120	CIS	5	PPT	306264
Ankrd28	7.00872	-0.126504	0.864419	-0.146346	0.883648	0.949086	BCL_SP_0195_LCM_PPT_CIS_conc5_TP192	BCL_SP_0195_LCM_PPT_CIS_conc0_TPcontrol	Ankrd28_47898	47898	BCL_SP_0195_LCM	192	CIS	5	PPT	306264
Ankrd28	15.9594	0.299793	0.306087	0.979437	0.327364	0.473947	BCL_SP_0195_LCM_WHOLE_CIS_conc5_TP4	BCL_SP_0195_LCM_WHOLE_CIS_conc0_TPcontrol	Ankrd28_47898	47898	BCL_SP_0195_LCM	4	CIS	5	WHOLE	306264
Ankrd28	5.04345	-0.689453	1.29371	-0.532928	0.594083	NA	BCL_SP_0195_LCM_CPT_CIS_conc5_TP24	BCL_SP_0195_LCM_CPT_CIS_conc0_TPcontrol	Ankrd28_47898	47898	BCL_SP_0195_LCM	24	CIS	5	CPT	306264
Ankrd28	5.04345	-0.908113	1.26435	-0.718248	0.472604	0.868122	BCL_SP_0195_LCM_CPT_CIS_conc5_TP360	BCL_SP_0195_LCM_CPT_CIS_conc0_TPcontrol	Ankrd28_47898	47898	BCL_SP_0195_LCM	360	CIS	5	CPT	306264
Ankrd28	5.04345	-0.928051	1.26317	-0.734702	0.462521	0.999004	BCL_SP_0195_LCM_CPT_CIS_conc5_TP120	BCL_SP_0195_LCM_CPT_CIS_conc0_TPcontrol	Ankrd28_47898	47898	BCL_SP_0195_LCM	120	CIS	5	CPT	306264
Ankrd28	15.9594	-0.11303	0.310343	-0.364209	0.715702	0.890918	BCL_SP_0195_LCM_WHOLE_CIS_conc5_TP360	BCL_SP_0195_LCM_WHOLE_CIS_conc0_TPcontrol	Ankrd28_47898	47898	BCL_SP_0195_LCM	360	CIS	5	WHOLE	306264
Ankrd28	15.9594	-0.000590897	0.311397	-0.00189757	0.998486	0.999672	BCL_SP_0195_LCM_WHOLE_CIS_conc5_TP24	BCL_SP_0195_LCM_WHOLE_CIS_conc0_TPcontrol	Ankrd28_47898	47898	BCL_SP_0195_LCM	24	CIS	5	WHOLE	306264
Ankrd28	15.9594	-0.180158	0.313621	-0.574445	0.565667	0.856716	BCL_SP_0195_LCM_WHOLE_CIS_conc5_TP72	BCL_SP_0195_LCM_WHOLE_CIS_conc0_TPcontrol	Ankrd28_47898	47898	BCL_SP_0195_LCM	72	CIS	5	WHOLE	306264
Ankrd28	7.00872	0.50165	0.836409	0.599767	0.548662	1	BCL_SP_0195_LCM_PPT_CIS_conc5_TP1	BCL_SP_0195_LCM_PPT_CIS_conc0_TPcontrol	Ankrd28_47898	47898	BCL_SP_0195_LCM	1	CIS	5	PPT	306264
Ankrd28	15.9594	-0.430467	0.317347	-1.35646	0.174954	0.334987	BCL_SP_0195_LCM_WHOLE_CIS_conc5_TP2	BCL_SP_0195_LCM_WHOLE_CIS_conc0_TPcontrol	Ankrd28_47898	47898	BCL_SP_0195_LCM	2	CIS	5	WHOLE	306264
Ankrd28	5.04345	-0.148681	1.25524	-0.118448	0.905712	0.998754	BCL_SP_0195_LCM_CPT_CIS_conc5_TP192	BCL_SP_0195_LCM_CPT_CIS_conc0_TPcontrol	Ankrd28_47898	47898	BCL_SP_0195_LCM	192	CIS	5	CPT	306264
Ankrd28	7.00872	-1.02881	0.854772	-1.20361	0.22874	1	BCL_SP_0195_LCM_PPT_CIS_conc5_TP2	BCL_SP_0195_LCM_PPT_CIS_conc0_TPcontrol	Ankrd28_47898	47898	BCL_SP_0195_LCM	2	CIS	5	PPT	306264
Ankrd28	15.9594	0.187034	0.306332	0.61056	0.541491	0.714356	BCL_SP_0195_LCM_WHOLE_CIS_conc5_TP288	BCL_SP_0195_LCM_WHOLE_CIS_conc0_TPcontrol	Ankrd28_47898	47898	BCL_SP_0195_LCM	288	CIS	5	WHOLE	306264
Ankrd28	7.00872	0.144015	0.972646	0.148065	0.882291	1	BCL_SP_0195_LCM_PPT_CIS_conc5_TP4	BCL_SP_0195_LCM_PPT_CIS_conc0_TPcontrol	Ankrd28_47898	47898	BCL_SP_0195_LCM	4	CIS	5	PPT	306264
Ankrd28	15.9594	-0.272095	0.312945	-0.869464	0.384593	0.602178	BCL_SP_0195_LCM_WHOLE_CIS_conc5_TP240	BCL_SP_0195_LCM_WHOLE_CIS_conc0_TPcontrol	Ankrd28_47898	47898	BCL_SP_0195_LCM	240	CIS	5	WHOLE	306264
Ankrd28	5.04345	-2.43894	1.34348	-1.81539	0.0694648	NA	BCL_SP_0195_LCM_CPT_CIS_conc5_TP672	BCL_SP_0195_LCM_CPT_CIS_conc0_TPcontrol	Ankrd28_47898	47898	BCL_SP_0195_LCM	672	CIS	5	CPT	306264
Ankrd28	5.04345	-1.40343	1.27017	-1.10492	0.269196	0.999523	BCL_SP_0195_LCM_CPT_CIS_conc5_TP1	BCL_SP_0195_LCM_CPT_CIS_conc0_TPcontrol	Ankrd28_47898	47898	BCL_SP_0195_LCM	1	CIS	5	CPT	306264
Ankrd28	15.9594	0.33109	0.304806	1.08623	0.277377	0.514762	BCL_SP_0195_LCM_WHOLE_CIS_conc5_TP480	BCL_SP_0195_LCM_WHOLE_CIS_conc0_TPcontrol	Ankrd28_47898	47898	BCL_SP_0195_LCM	480	CIS	5	WHOLE	306264
Ankrd28	7.00872	-1.86845	0.979279	-1.90799	0.0563929	0.294202	BCL_SP_0195_LCM_PPT_CIS_conc5_TP24	BCL_SP_0195_LCM_PPT_CIS_conc0_TPcontrol	Ankrd28_47898	47898	BCL_SP_0195_LCM	24	CIS	5	PPT	306264
Ankrd33b	32.3801	0.0025728	0.267857	0.00960513	0.992336	0.996201	BCL_SP_0195_LCM_WHOLE_CIS_conc5_TP120	BCL_SP_0195_LCM_WHOLE_CIS_conc0_TPcontrol	Ankrd33b_36215	36215	BCL_SP_0195_LCM	120	CIS	5	WHOLE	310200
Ankrd33b	15.5464	-0.137065	0.582885	-0.235149	0.814094	0.999004	BCL_SP_0195_LCM_CPT_CIS_conc5_TP120	BCL_SP_0195_LCM_CPT_CIS_conc0_TPcontrol	Ankrd33b_39327	39327	BCL_SP_0195_LCM	120	CIS	5	CPT	310200
Ankrd33b	14.7317	-0.643653	0.308272	-2.08794	0.0368033	0.12124	BCL_SP_0195_LCM_WHOLE_CIS_conc5_TP2	BCL_SP_0195_LCM_WHOLE_CIS_conc0_TPcontrol	Ankrd33b_39327	39327	BCL_SP_0195_LCM	2	CIS	5	WHOLE	310200
Ankrd33b	20.4214	-0.279498	0.659292	-0.423936	0.671613	0.999004	BCL_SP_0195_LCM_CPT_CIS_conc5_TP120	BCL_SP_0195_LCM_CPT_CIS_conc0_TPcontrol	Ankrd33b_36215	36215	BCL_SP_0195_LCM	120	CIS	5	CPT	310200
Ankrd33b	14.7317	0.480835	0.288595	1.66612	0.0956893	0.341162	BCL_SP_0195_LCM_WHOLE_CIS_conc5_TP360	BCL_SP_0195_LCM_WHOLE_CIS_conc0_TPcontrol	Ankrd33b_39327	39327	BCL_SP_0195_LCM	360	CIS	5	WHOLE	310200
Ankrd33b	15.0218	-0.828411	0.742288	-1.11602	0.264412	0.542056	BCL_SP_0195_LCM_PPT_CIS_conc5_TP192	BCL_SP_0195_LCM_PPT_CIS_conc0_TPcontrol	Ankrd33b_39327	39327	BCL_SP_0195_LCM	192	CIS	5	PPT	310200
Ankrd33b	14.7317	0.251836	0.289605	0.869583	0.384528	0.615012	BCL_SP_0195_LCM_WHOLE_CIS_conc5_TP672	BCL_SP_0195_LCM_WHOLE_CIS_conc0_TPcontrol	Ankrd33b_39327	39327	BCL_SP_0195_LCM	672	CIS	5	WHOLE	310200
Ankrd33b	15.5464	-0.695858	0.599496	-1.16074	0.245749	0.998754	BCL_SP_0195_LCM_CPT_CIS_conc5_TP192	BCL_SP_0195_LCM_CPT_CIS_conc0_TPcontrol	Ankrd33b_39327	39327	BCL_SP_0195_LCM	192	CIS	5	CPT	310200
Ankrd33b	15.0218	0.611178	0.707462	0.863902	0.387642	0.798705	BCL_SP_0195_LCM_PPT_CIS_conc5_TP672	BCL_SP_0195_LCM_PPT_CIS_conc0_TPcontrol	Ankrd33b_39327	39327	BCL_SP_0195_LCM	672	CIS	5	PPT	310200
Ankrd33b	20.4214	0.491615	0.655947	0.749473	0.453572	0.733457	BCL_SP_0195_LCM_CPT_CIS_conc5_TP672	BCL_SP_0195_LCM_CPT_CIS_conc0_TPcontrol	Ankrd33b_36215	36215	BCL_SP_0195_LCM	672	CIS	5	CPT	310200
Ankrd33b	32.3801	-0.504838	0.273465	-1.84608	0.064881	0.173437	BCL_SP_0195_LCM_WHOLE_CIS_conc5_TP2	BCL_SP_0195_LCM_WHOLE_CIS_conc0_TPcontrol	Ankrd33b_36215	36215	BCL_SP_0195_LCM	2	CIS	5	WHOLE	310200
Ankrd33b	32.3801	-0.615236	0.273537	-2.24919	0.0245005	0.0721555	BCL_SP_0195_LCM_WHOLE_CIS_conc5_TP4	BCL_SP_0195_LCM_WHOLE_CIS_conc0_TPcontrol	Ankrd33b_36215	36215	BCL_SP_0195_LCM	4	CIS	5	WHOLE	310200
Ankrd33b	20.4214	-1.26834	0.680229	-1.86457	0.0622414	0.414578	BCL_SP_0195_LCM_CPT_CIS_conc5_TP2	BCL_SP_0195_LCM_CPT_CIS_conc0_TPcontrol	Ankrd33b_36215	36215	BCL_SP_0195_LCM	2	CIS	5	CPT	310200
Ankrd33b	14.7317	-1.13999	0.318236	-3.58223	0.000340679	0.00281509	BCL_SP_0195_LCM_WHOLE_CIS_conc5_TP4	BCL_SP_0195_LCM_WHOLE_CIS_conc0_TPcontrol	Ankrd33b_39327	39327	BCL_SP_0195_LCM	4	CIS	5	WHOLE	310200
Ankrd33b	20.4214	-0.123735	0.675466	-0.183185	0.854653	0.961804	BCL_SP_0195_LCM_CPT_CIS_conc5_TP24	BCL_SP_0195_LCM_CPT_CIS_conc0_TPcontrol	Ankrd33b_36215	36215	BCL_SP_0195_LCM	24	CIS	5	CPT	310200
Ankrd33b	23.0842	0.506883	0.490732	1.03291	0.301644	0.591228	BCL_SP_0195_LCM_PPT_CIS_conc5_TP72	BCL_SP_0195_LCM_PPT_CIS_conc0_TPcontrol	Ankrd33b_36215	36215	BCL_SP_0195_LCM	72	CIS	5	PPT	310200
Ankrd33b	15.0218	-1.00513	0.740598	-1.35719	0.174722	0.443112	BCL_SP_0195_LCM_PPT_CIS_conc5_TP72	BCL_SP_0195_LCM_PPT_CIS_conc0_TPcontrol	Ankrd33b_39327	39327	BCL_SP_0195_LCM	72	CIS	5	PPT	310200
Ankrd33b	15.0218	0.708175	0.832708	0.850449	0.395076	0.611856	BCL_SP_0195_LCM_PPT_CIS_conc5_TP240	BCL_SP_0195_LCM_PPT_CIS_conc0_TPcontrol	Ankrd33b_39327	39327	BCL_SP_0195_LCM	240	CIS	5	PPT	310200
Ankrd33b	23.0842	-0.188006	0.50372	-0.373235	0.708974	0.863959	BCL_SP_0195_LCM_PPT_CIS_conc5_TP192	BCL_SP_0195_LCM_PPT_CIS_conc0_TPcontrol	Ankrd33b_36215	36215	BCL_SP_0195_LCM	192	CIS	5	PPT	310200
Ankrd33b	14.7317	0.116326	0.295294	0.393932	0.693631	0.945636	BCL_SP_0195_LCM_WHOLE_CIS_conc5_TP24	BCL_SP_0195_LCM_WHOLE_CIS_conc0_TPcontrol	Ankrd33b_39327	39327	BCL_SP_0195_LCM	24	CIS	5	WHOLE	310200
Ankrd33b	14.7317	-0.354037	0.302644	-1.16981	0.242076	0.622746	BCL_SP_0195_LCM_WHOLE_CIS_conc5_TP72	BCL_SP_0195_LCM_WHOLE_CIS_conc0_TPcontrol	Ankrd33b_39327	39327	BCL_SP_0195_LCM	72	CIS	5	WHOLE	310200
Ankrd33b	15.0218	0.143089	0.840141	0.170316	0.864762	0.933027	BCL_SP_0195_LCM_PPT_CIS_conc5_TP288	BCL_SP_0195_LCM_PPT_CIS_conc0_TPcontrol	Ankrd33b_39327	39327	BCL_SP_0195_LCM	288	CIS	5	PPT	310200
Ankrd33b	15.0218	0.530411	0.716609	0.740168	0.459198	0.781702	BCL_SP_0195_LCM_PPT_CIS_conc5_TP24	BCL_SP_0195_LCM_PPT_CIS_conc0_TPcontrol	Ankrd33b_39327	39327	BCL_SP_0195_LCM	24	CIS	5	PPT	310200
Ankrd33b	23.0842	-0.128091	0.592275	-0.21627	0.828777	0.897991	BCL_SP_0195_LCM_PPT_CIS_conc5_TP480	BCL_SP_0195_LCM_PPT_CIS_conc0_TPcontrol	Ankrd33b_36215	36215	BCL_SP_0195_LCM	480	CIS	5	PPT	310200
Ankrd33b	20.4214	-0.249633	0.659729	-0.378387	0.705143	0.946465	BCL_SP_0195_LCM_CPT_CIS_conc5_TP360	BCL_SP_0195_LCM_CPT_CIS_conc0_TPcontrol	Ankrd33b_36215	36215	BCL_SP_0195_LCM	360	CIS	5	CPT	310200
Ankrd33b	23.0842	0.366658	0.576977	0.635481	0.525115	0.71787	BCL_SP_0195_LCM_PPT_CIS_conc5_TP240	BCL_SP_0195_LCM_PPT_CIS_conc0_TPcontrol	Ankrd33b_36215	36215	BCL_SP_0195_LCM	240	CIS	5	PPT	310200
Ankrd33b	15.0218	0.415358	0.705149	0.589036	0.555837	1	BCL_SP_0195_LCM_PPT_CIS_conc5_TP2	BCL_SP_0195_LCM_PPT_CIS_conc0_TPcontrol	Ankrd33b_39327	39327	BCL_SP_0195_LCM	2	CIS	5	PPT	310200
Ankrd33b	15.0218	-0.28713	0.717181	-0.400359	0.688892	1	BCL_SP_0195_LCM_PPT_CIS_conc5_TP1	BCL_SP_0195_LCM_PPT_CIS_conc0_TPcontrol	Ankrd33b_39327	39327	BCL_SP_0195_LCM	1	CIS	5	PPT	310200
Ankrd33b	14.7317	0.253817	0.292138	0.868827	0.384942	0.670694	BCL_SP_0195_LCM_WHOLE_CIS_conc5_TP192	BCL_SP_0195_LCM_WHOLE_CIS_conc0_TPcontrol	Ankrd33b_39327	39327	BCL_SP_0195_LCM	192	CIS	5	WHOLE	310200
Ankrd33b	15.5464	0.394272	0.581445	0.678089	0.497715	0.802416	BCL_SP_0195_LCM_CPT_CIS_conc5_TP288	BCL_SP_0195_LCM_CPT_CIS_conc0_TPcontrol	Ankrd33b_39327	39327	BCL_SP_0195_LCM	288	CIS	5	CPT	310200
Ankrd33b	32.3801	0.2351	0.266764	0.881303	0.378154	0.679628	BCL_SP_0195_LCM_WHOLE_CIS_conc5_TP360	BCL_SP_0195_LCM_WHOLE_CIS_conc0_TPcontrol	Ankrd33b_36215	36215	BCL_SP_0195_LCM	360	CIS	5	WHOLE	310200
Ankrd33b	20.4214	-0.126884	0.656172	-0.19337	0.846669	0.999523	BCL_SP_0195_LCM_CPT_CIS_conc5_TP1	BCL_SP_0195_LCM_CPT_CIS_conc0_TPcontrol	Ankrd33b_36215	36215	BCL_SP_0195_LCM	1	CIS	5	CPT	310200
Ankrd33b	15.5464	-0.18039	0.580855	-0.310559	0.756136	0.999523	BCL_SP_0195_LCM_CPT_CIS_conc5_TP1	BCL_SP_0195_LCM_CPT_CIS_conc0_TPcontrol	Ankrd33b_39327	39327	BCL_SP_0195_LCM	1	CIS	5	CPT	310200
Ankrd33b	15.0218	0.0806424	0.826689	0.0975486	0.922291	1	BCL_SP_0195_LCM_PPT_CIS_conc5_TP4	BCL_SP_0195_LCM_PPT_CIS_conc0_TPcontrol	Ankrd33b_39327	39327	BCL_SP_0195_LCM	4	CIS	5	PPT	310200
Ankrd33b	15.5464	1.1749	0.572372	2.05268	0.0401035	0.237297	BCL_SP_0195_LCM_CPT_CIS_conc5_TP672	BCL_SP_0195_LCM_CPT_CIS_conc0_TPcontrol	Ankrd33b_39327	39327	BCL_SP_0195_LCM	672	CIS	5	CPT	310200
Ankrd33b	15.0218	-0.277358	0.842276	-0.329296	0.741932	0.852281	BCL_SP_0195_LCM_PPT_CIS_conc5_TP120	BCL_SP_0195_LCM_PPT_CIS_conc0_TPcontrol	Ankrd33b_39327	39327	BCL_SP_0195_LCM	120	CIS	5	PPT	310200
Ankrd33b	23.0842	0.574563	0.483046	1.18946	0.234259	1	BCL_SP_0195_LCM_PPT_CIS_conc5_TP2	BCL_SP_0195_LCM_PPT_CIS_conc0_TPcontrol	Ankrd33b_36215	36215	BCL_SP_0195_LCM	2	CIS	5	PPT	310200
Ankrd33b	14.7317	-0.166734	0.300108	-0.555579	0.578499	0.969471	BCL_SP_0195_LCM_WHOLE_CIS_conc5_TP1	BCL_SP_0195_LCM_WHOLE_CIS_conc0_TPcontrol	Ankrd33b_39327	39327	BCL_SP_0195_LCM	1	CIS	5	WHOLE	310200
Ankrd33b	15.5464	0.120454	0.601161	0.200369	0.841192	0.95685	BCL_SP_0195_LCM_CPT_CIS_conc5_TP24	BCL_SP_0195_LCM_CPT_CIS_conc0_TPcontrol	Ankrd33b_39327	39327	BCL_SP_0195_LCM	24	CIS	5	CPT	310200
Ankrd33b	14.7317	0.663037	0.287145	2.30907	0.0209399	0.0877846	BCL_SP_0195_LCM_WHOLE_CIS_conc5_TP240	BCL_SP_0195_LCM_WHOLE_CIS_conc0_TPcontrol	Ankrd33b_39327	39327	BCL_SP_0195_LCM	240	CIS	5	WHOLE	310200
Ankrd33b	20.4214	0.952431	0.652879	1.45882	0.144616	0.671087	BCL_SP_0195_LCM_CPT_CIS_conc5_TP480	BCL_SP_0195_LCM_CPT_CIS_conc0_TPcontrol	Ankrd33b_36215	36215	BCL_SP_0195_LCM	480	CIS	5	CPT	310200
Ankrd33b	20.4214	-0.0175158	0.661219	-0.0264902	0.978866	0.993139	BCL_SP_0195_LCM_CPT_CIS_conc5_TP288	BCL_SP_0195_LCM_CPT_CIS_conc0_TPcontrol	Ankrd33b_36215	36215	BCL_SP_0195_LCM	288	CIS	5	CPT	310200
Ankrd33b	32.3801	-0.384036	0.272523	-1.40919	0.158779	0.511313	BCL_SP_0195_LCM_WHOLE_CIS_conc5_TP72	BCL_SP_0195_LCM_WHOLE_CIS_conc0_TPcontrol	Ankrd33b_36215	36215	BCL_SP_0195_LCM	72	CIS	5	WHOLE	310200
Ankrd33b	14.7317	0.322107	0.289644	1.11208	0.266104	0.503026	BCL_SP_0195_LCM_WHOLE_CIS_conc5_TP480	BCL_SP_0195_LCM_WHOLE_CIS_conc0_TPcontrol	Ankrd33b_39327	39327	BCL_SP_0195_LCM	480	CIS	5	WHOLE	310200
Ankrd33b	32.3801	0.128246	0.267043	0.480246	0.631053	0.798243	BCL_SP_0195_LCM_WHOLE_CIS_conc5_TP480	BCL_SP_0195_LCM_WHOLE_CIS_conc0_TPcontrol	Ankrd33b_36215	36215	BCL_SP_0195_LCM	480	CIS	5	WHOLE	310200
Ankrd33b	23.0842	-0.192307	0.506305	-0.379823	0.704077	0.898178	BCL_SP_0195_LCM_PPT_CIS_conc5_TP24	BCL_SP_0195_LCM_PPT_CIS_conc0_TPcontrol	Ankrd33b_36215	36215	BCL_SP_0195_LCM	24	CIS	5	PPT	310200
Ankrd33b	15.5464	1.0831	0.573307	1.88921	0.0588637	0.488815	BCL_SP_0195_LCM_CPT_CIS_conc5_TP480	BCL_SP_0195_LCM_CPT_CIS_conc0_TPcontrol	Ankrd33b_39327	39327	BCL_SP_0195_LCM	480	CIS	5	CPT	310200
Ankrd33b	20.4214	0.378966	0.656563	0.577197	0.563806	0.998754	BCL_SP_0195_LCM_CPT_CIS_conc5_TP192	BCL_SP_0195_LCM_CPT_CIS_conc0_TPcontrol	Ankrd33b_36215	36215	BCL_SP_0195_LCM	192	CIS	5	CPT	310200
Ankrd33b	32.3801	0.0870521	0.269058	0.323544	0.746283	0.988504	BCL_SP_0195_LCM_WHOLE_CIS_conc5_TP1	BCL_SP_0195_LCM_WHOLE_CIS_conc0_TPcontrol	Ankrd33b_36215	36215	BCL_SP_0195_LCM	1	CIS	5	WHOLE	310200
Ankrd33b	23.0842	0.609842	0.486055	1.25468	0.209595	0.683815	BCL_SP_0195_LCM_PPT_CIS_conc5_TP672	BCL_SP_0195_LCM_PPT_CIS_conc0_TPcontrol	Ankrd33b_36215	36215	BCL_SP_0195_LCM	672	CIS	5	PPT	310200
Ankrd33b	20.4214	0.472332	0.655463	0.720609	0.47115	0.823706	BCL_SP_0195_LCM_CPT_CIS_conc5_TP4	BCL_SP_0195_LCM_CPT_CIS_conc0_TPcontrol	Ankrd33b_36215	36215	BCL_SP_0195_LCM	4	CIS	5	CPT	310200
Ankrd33b	15.0218	1.07968	0.832347	1.29715	0.19458	0.355361	BCL_SP_0195_LCM_PPT_CIS_conc5_TP480	BCL_SP_0195_LCM_PPT_CIS_conc0_TPcontrol	Ankrd33b_39327	39327	BCL_SP_0195_LCM	480	CIS	5	PPT	310200
Ankrd33b	32.3801	0.0351514	0.268553	0.130892	0.895861	0.959893	BCL_SP_0195_LCM_WHOLE_CIS_conc5_TP192	BCL_SP_0195_LCM_WHOLE_CIS_conc0_TPcontrol	Ankrd33b_36215	36215	BCL_SP_0195_LCM	192	CIS	5	WHOLE	310200
Ankrd33b	15.5464	0.793493	0.57283	1.38522	0.165987	0.66935	BCL_SP_0195_LCM_CPT_CIS_conc5_TP360	BCL_SP_0195_LCM_CPT_CIS_conc0_TPcontrol	Ankrd33b_39327	39327	BCL_SP_0195_LCM	360	CIS	5	CPT	310200
Ankrd33b	23.0842	-0.260382	0.581585	-0.447711	0.654362	0.797294	BCL_SP_0195_LCM_PPT_CIS_conc5_TP120	BCL_SP_0195_LCM_PPT_CIS_conc0_TPcontrol	Ankrd33b_36215	36215	BCL_SP_0195_LCM	120	CIS	5	PPT	310200
Ankrd33b	32.3801	0.171724	0.268304	0.640033	0.522151	0.894383	BCL_SP_0195_LCM_WHOLE_CIS_conc5_TP24	BCL_SP_0195_LCM_WHOLE_CIS_conc0_TPcontrol	Ankrd33b_36215	36215	BCL_SP_0195_LCM	24	CIS	5	WHOLE	310200
Ankrd33b	23.0842	-0.461333	0.591247	-0.780271	0.435231	0.644668	BCL_SP_0195_LCM_PPT_CIS_conc5_TP288	BCL_SP_0195_LCM_PPT_CIS_conc0_TPcontrol	Ankrd33b_36215	36215	BCL_SP_0195_LCM	288	CIS	5	PPT	310200
Ankrd33b	15.5464	-0.640669	0.599343	-1.06895	0.285091	0.721294	BCL_SP_0195_LCM_CPT_CIS_conc5_TP2	BCL_SP_0195_LCM_CPT_CIS_conc0_TPcontrol	Ankrd33b_39327	39327	BCL_SP_0195_LCM	2	CIS	5	CPT	310200
Ankrd33b	20.4214	-0.66383	0.664508	-0.998979	0.317805	0.967957	BCL_SP_0195_LCM_CPT_CIS_conc5_TP72	BCL_SP_0195_LCM_CPT_CIS_conc0_TPcontrol	Ankrd33b_36215	36215	BCL_SP_0195_LCM	72	CIS	5	CPT	310200
Ankrd33b	23.0842	0.371903	0.488214	0.761762	0.446202	1	BCL_SP_0195_LCM_PPT_CIS_conc5_TP1	BCL_SP_0195_LCM_PPT_CIS_conc0_TPcontrol	Ankrd33b_36215	36215	BCL_SP_0195_LCM	1	CIS	5	PPT	310200
Ankrd33b	32.3801	-0.17839	0.269625	-0.661624	0.508212	0.703461	BCL_SP_0195_LCM_WHOLE_CIS_conc5_TP240	BCL_SP_0195_LCM_WHOLE_CIS_conc0_TPcontrol	Ankrd33b_36215	36215	BCL_SP_0195_LCM	240	CIS	5	WHOLE	310200
Ankrd33b	14.7317	0.167512	0.291508	0.574639	0.565536	0.732163	BCL_SP_0195_LCM_WHOLE_CIS_conc5_TP288	BCL_SP_0195_LCM_WHOLE_CIS_conc0_TPcontrol	Ankrd33b_39327	39327	BCL_SP_0195_LCM	288	CIS	5	WHOLE	310200
Ankrd33b	15.5464	1.13318	0.570523	1.98622	0.047009	0.644546	BCL_SP_0195_LCM_CPT_CIS_conc5_TP240	BCL_SP_0195_LCM_CPT_CIS_conc0_TPcontrol	Ankrd33b_39327	39327	BCL_SP_0195_LCM	240	CIS	5	CPT	310200
Ankrd33b	15.5464	-0.308329	0.586664	-0.525563	0.599192	0.997487	BCL_SP_0195_LCM_CPT_CIS_conc5_TP72	BCL_SP_0195_LCM_CPT_CIS_conc0_TPcontrol	Ankrd33b_39327	39327	BCL_SP_0195_LCM	72	CIS	5	CPT	310200
Ankrd33b	23.0842	-0.0963195	0.568565	-0.169408	0.865476	1	BCL_SP_0195_LCM_PPT_CIS_conc5_TP4	BCL_SP_0195_LCM_PPT_CIS_conc0_TPcontrol	Ankrd33b_36215	36215	BCL_SP_0195_LCM	4	CIS	5	PPT	310200
Ankrd33b	32.3801	0.273168	0.265876	1.02743	0.30422	0.538813	BCL_SP_0195_LCM_WHOLE_CIS_conc5_TP672	BCL_SP_0195_LCM_WHOLE_CIS_conc0_TPcontrol	Ankrd33b_36215	36215	BCL_SP_0195_LCM	672	CIS	5	WHOLE	310200
Ankrd33b	14.7317	-0.195698	0.29637	-0.660317	0.50905	0.720481	BCL_SP_0195_LCM_WHOLE_CIS_conc5_TP120	BCL_SP_0195_LCM_WHOLE_CIS_conc0_TPcontrol	Ankrd33b_39327	39327	BCL_SP_0195_LCM	120	CIS	5	WHOLE	310200
Ankrd33b	15.5464	-0.571718	0.598251	-0.955649	0.339249	0.733353	BCL_SP_0195_LCM_CPT_CIS_conc5_TP4	BCL_SP_0195_LCM_CPT_CIS_conc0_TPcontrol	Ankrd33b_39327	39327	BCL_SP_0195_LCM	4	CIS	5	CPT	310200
Ankrd33b	20.4214	0.660801	0.652854	1.01217	0.311455	0.936064	BCL_SP_0195_LCM_CPT_CIS_conc5_TP240	BCL_SP_0195_LCM_CPT_CIS_conc0_TPcontrol	Ankrd33b_36215	36215	BCL_SP_0195_LCM	240	CIS	5	CPT	310200
Ankrd33b	32.3801	-0.054034	0.268234	-0.201443	0.840352	0.912452	BCL_SP_0195_LCM_WHOLE_CIS_conc5_TP288	BCL_SP_0195_LCM_WHOLE_CIS_conc0_TPcontrol	Ankrd33b_36215	36215	BCL_SP_0195_LCM	288	CIS	5	WHOLE	310200
Ankrd34b	1.64165	3.75394	3.76415	0.997287	0.318625	NA	BCL_SP_0195_LCM_PPT_CIS_conc5_TP240	BCL_SP_0195_LCM_PPT_CIS_conc0_TPcontrol	Ankrd34b_51019	51019	BCL_SP_0195_LCM	240	CIS	5	PPT	499506
Ankrd34b	0.560498	3.49908	6.49073	0.539089	0.589826	NA	BCL_SP_0195_LCM_CPT_CIS_conc5_TP120	BCL_SP_0195_LCM_CPT_CIS_conc0_TPcontrol	Ankrd34b_51019	51019	BCL_SP_0195_LCM	120	CIS	5	CPT	499506
Ankrd34b	0.69571	0.531782	1.33282	0.39899	0.689901	0.985439	BCL_SP_0195_LCM_WHOLE_CIS_conc5_TP1	BCL_SP_0195_LCM_WHOLE_CIS_conc0_TPcontrol	Ankrd34b_51019	51019	BCL_SP_0195_LCM	1	CIS	5	WHOLE	499506
Ankrd34b	0.560498	5.52757	6.47852	0.853215	0.39354	NA	BCL_SP_0195_LCM_CPT_CIS_conc5_TP480	BCL_SP_0195_LCM_CPT_CIS_conc0_TPcontrol	Ankrd34b_51019	51019	BCL_SP_0195_LCM	480	CIS	5	CPT	499506
Ankrd34b	0.69571	2.26106	1.20142	1.88198	0.0598384	NA	BCL_SP_0195_LCM_WHOLE_CIS_conc5_TP4	BCL_SP_0195_LCM_WHOLE_CIS_conc0_TPcontrol	Ankrd34b_51019	51019	BCL_SP_0195_LCM	4	CIS	5	WHOLE	499506
Ankrd34b	1.64165	2.32097	3.22885	0.718821	0.472251	NA	BCL_SP_0195_LCM_PPT_CIS_conc5_TP2	BCL_SP_0195_LCM_PPT_CIS_conc0_TPcontrol	Ankrd34b_51019	51019	BCL_SP_0195_LCM	2	CIS	5	PPT	499506
Ankrd34b	1.64165	3.59812	3.22814	1.11461	0.265017	NA	BCL_SP_0195_LCM_PPT_CIS_conc5_TP192	BCL_SP_0195_LCM_PPT_CIS_conc0_TPcontrol	Ankrd34b_51019	51019	BCL_SP_0195_LCM	192	CIS	5	PPT	499506
Ankrd34b	0.560498	2.66414	6.51492	0.408928	0.682592	NA	BCL_SP_0195_LCM_CPT_CIS_conc5_TP192	BCL_SP_0195_LCM_CPT_CIS_conc0_TPcontrol	Ankrd34b_51019	51019	BCL_SP_0195_LCM	192	CIS	5	CPT	499506
Ankrd34b	0.69571	0.76288	1.27588	0.597927	0.549889	0.747814	BCL_SP_0195_LCM_WHOLE_CIS_conc5_TP672	BCL_SP_0195_LCM_WHOLE_CIS_conc0_TPcontrol	Ankrd34b_51019	51019	BCL_SP_0195_LCM	672	CIS	5	WHOLE	499506
Ankrd34b	1.64165	-1.25149	4.00734	-0.3123	0.754812	NA	BCL_SP_0195_LCM_PPT_CIS_conc5_TP288	BCL_SP_0195_LCM_PPT_CIS_conc0_TPcontrol	Ankrd34b_51019	51019	BCL_SP_0195_LCM	288	CIS	5	PPT	499506
Ankrd34b	1.64165	-0.77252	3.41118	-0.226467	0.820838	NA	BCL_SP_0195_LCM_PPT_CIS_conc5_TP24	BCL_SP_0195_LCM_PPT_CIS_conc0_TPcontrol	Ankrd34b_51019	51019	BCL_SP_0195_LCM	24	CIS	5	PPT	499506
Ankrd34b	0.69571	2.44254	1.19496	2.04405	0.0409491	0.140191	BCL_SP_0195_LCM_WHOLE_CIS_conc5_TP240	BCL_SP_0195_LCM_WHOLE_CIS_conc0_TPcontrol	Ankrd34b_51019	51019	BCL_SP_0195_LCM	240	CIS	5	WHOLE	499506
Ankrd34b	1.64165	2.62525	3.2339	0.811789	0.416913	NA	BCL_SP_0195_LCM_PPT_CIS_conc5_TP672	BCL_SP_0195_LCM_PPT_CIS_conc0_TPcontrol	Ankrd34b_51019	51019	BCL_SP_0195_LCM	672	CIS	5	PPT	499506
Ankrd34b	0.69571	2.73583	1.18831	2.3023	0.0213184	0.117696	BCL_SP_0195_LCM_WHOLE_CIS_conc5_TP192	BCL_SP_0195_LCM_WHOLE_CIS_conc0_TPcontrol	Ankrd34b_51019	51019	BCL_SP_0195_LCM	192	CIS	5	WHOLE	499506
Ankrd34b	0.69571	-0.701869	1.53204	-0.458126	0.646862	NA	BCL_SP_0195_LCM_WHOLE_CIS_conc5_TP2	BCL_SP_0195_LCM_WHOLE_CIS_conc0_TPcontrol	Ankrd34b_51019	51019	BCL_SP_0195_LCM	2	CIS	5	WHOLE	499506
Ankrd34b	0.560498	0	6.57885	0	1	NA	BCL_SP_0195_LCM_CPT_CIS_conc5_TP2	BCL_SP_0195_LCM_CPT_CIS_conc0_TPcontrol	Ankrd34b_51019	51019	BCL_SP_0195_LCM	2	CIS	5	CPT	499506
Ankrd34b	1.64165	5.69937	3.74703	1.52104	0.12825	NA	BCL_SP_0195_LCM_PPT_CIS_conc5_TP480	BCL_SP_0195_LCM_PPT_CIS_conc0_TPcontrol	Ankrd34b_51019	51019	BCL_SP_0195_LCM	480	CIS	5	PPT	499506
Ankrd34b	0.69571	1.78197	1.2193	1.46147	0.143888	0.427798	BCL_SP_0195_LCM_WHOLE_CIS_conc5_TP360	BCL_SP_0195_LCM_WHOLE_CIS_conc0_TPcontrol	Ankrd34b_51019	51019	BCL_SP_0195_LCM	360	CIS	5	WHOLE	499506
Ankrd34b	1.64165	2.73668	3.77934	0.724116	0.468995	NA	BCL_SP_0195_LCM_PPT_CIS_conc5_TP120	BCL_SP_0195_LCM_PPT_CIS_conc0_TPcontrol	Ankrd34b_51019	51019	BCL_SP_0195_LCM	120	CIS	5	PPT	499506
Ankrd34b	0.69571	-0.0254928	1.37146	-0.0185881	0.98517	0.992622	BCL_SP_0195_LCM_WHOLE_CIS_conc5_TP288	BCL_SP_0195_LCM_WHOLE_CIS_conc0_TPcontrol	Ankrd34b_51019	51019	BCL_SP_0195_LCM	288	CIS	5	WHOLE	499506
Ankrd34b	0.560498	0	6.57885	0	1	NA	BCL_SP_0195_LCM_CPT_CIS_conc5_TP4	BCL_SP_0195_LCM_CPT_CIS_conc0_TPcontrol	Ankrd34b_51019	51019	BCL_SP_0195_LCM	4	CIS	5	CPT	499506
Ankrd34b	0.69571	2.58781	1.18827	2.1778	0.0294213	0.144654	BCL_SP_0195_LCM_WHOLE_CIS_conc5_TP480	BCL_SP_0195_LCM_WHOLE_CIS_conc0_TPcontrol	Ankrd34b_51019	51019	BCL_SP_0195_LCM	480	CIS	5	WHOLE	499506
Ankrd34b	0.560498	0	6.57176	0	1	NA	BCL_SP_0195_LCM_CPT_CIS_conc5_TP24	BCL_SP_0195_LCM_CPT_CIS_conc0_TPcontrol	Ankrd34b_51019	51019	BCL_SP_0195_LCM	24	CIS	5	CPT	499506
Ankrd34b	1.64165	-0.60165	3.41118	-0.176376	0.859998	NA	BCL_SP_0195_LCM_PPT_CIS_conc5_TP1	BCL_SP_0195_LCM_PPT_CIS_conc0_TPcontrol	Ankrd34b_51019	51019	BCL_SP_0195_LCM	1	CIS	5	PPT	499506
Ankrd34b	0.560498	3.35147	6.4936	0.516119	0.605772	NA	BCL_SP_0195_LCM_CPT_CIS_conc5_TP360	BCL_SP_0195_LCM_CPT_CIS_conc0_TPcontrol	Ankrd34b_51019	51019	BCL_SP_0195_LCM	360	CIS	5	CPT	499506
Ankrd34b	0.69571	-0.314491	1.41687	-0.221961	0.824344	0.914521	BCL_SP_0195_LCM_WHOLE_CIS_conc5_TP120	BCL_SP_0195_LCM_WHOLE_CIS_conc0_TPcontrol	Ankrd34b_51019	51019	BCL_SP_0195_LCM	120	CIS	5	WHOLE	499506
Ankrd34b	1.64165	1.82251	3.27836	0.555922	0.578264	NA	BCL_SP_0195_LCM_PPT_CIS_conc5_TP72	BCL_SP_0195_LCM_PPT_CIS_conc0_TPcontrol	Ankrd34b_51019	51019	BCL_SP_0195_LCM	72	CIS	5	PPT	499506
Ankrd34b	0.69571	-1.61296	1.64569	-0.980112	0.327031	0.707981	BCL_SP_0195_LCM_WHOLE_CIS_conc5_TP72	BCL_SP_0195_LCM_WHOLE_CIS_conc0_TPcontrol	Ankrd34b_51019	51019	BCL_SP_0195_LCM	72	CIS	5	WHOLE	499506
Ankrd34b	0.560498	0	6.57885	0	1	NA	BCL_SP_0195_LCM_CPT_CIS_conc5_TP288	BCL_SP_0195_LCM_CPT_CIS_conc0_TPcontrol	Ankrd34b_51019	51019	BCL_SP_0195_LCM	288	CIS	5	CPT	499506
Ankrd34b	1.64165	3.10239	3.75526	0.826146	0.408721	NA	BCL_SP_0195_LCM_PPT_CIS_conc5_TP4	BCL_SP_0195_LCM_PPT_CIS_conc0_TPcontrol	Ankrd34b_51019	51019	BCL_SP_0195_LCM	4	CIS	5	PPT	499506
Ankrd34b	0.560498	0	6.57885	0	1	NA	BCL_SP_0195_LCM_CPT_CIS_conc5_TP1	BCL_SP_0195_LCM_CPT_CIS_conc0_TPcontrol	Ankrd34b_51019	51019	BCL_SP_0195_LCM	1	CIS	5	CPT	499506
Ankrd34b	0.69571	1.13631	1.27172	0.893524	0.371577	NA	BCL_SP_0195_LCM_WHOLE_CIS_conc5_TP24	BCL_SP_0195_LCM_WHOLE_CIS_conc0_TPcontrol	Ankrd34b_51019	51019	BCL_SP_0195_LCM	24	CIS	5	WHOLE	499506
Ankrd34b	0.560498	0	6.57885	0	1	NA	BCL_SP_0195_LCM_CPT_CIS_conc5_TP240	BCL_SP_0195_LCM_CPT_CIS_conc0_TPcontrol	Ankrd34b_51019	51019	BCL_SP_0195_LCM	240	CIS	5	CPT	499506
Ankrd34b	0.560498	0	6.57885	0	1	NA	BCL_SP_0195_LCM_CPT_CIS_conc5_TP672	BCL_SP_0195_LCM_CPT_CIS_conc0_TPcontrol	Ankrd34b_51019	51019	BCL_SP_0195_LCM	672	CIS	5	CPT	499506
Ankrd34b	0.560498	0	6.57885	0	1	NA	BCL_SP_0195_LCM_CPT_CIS_conc5_TP72	BCL_SP_0195_LCM_CPT_CIS_conc0_TPcontrol	Ankrd34b_51019	51019	BCL_SP_0195_LCM	72	CIS	5	CPT	499506
Ankrd37	44.7983	-2.03622	0.303524	-6.70857	1.96535e-11	2.40255e-09	BCL_SP_0195_LCM_WHOLE_CIS_conc5_TP4	BCL_SP_0195_LCM_WHOLE_CIS_conc0_TPcontrol	Ankrd37_40464	40464	BCL_SP_0195_LCM	4	CIS	5	WHOLE	361149
Ankrd37	44.7983	-1.18405	0.294851	-4.01574	5.92591e-05	0.00127072	BCL_SP_0195_LCM_WHOLE_CIS_conc5_TP192	BCL_SP_0195_LCM_WHOLE_CIS_conc0_TPcontrol	Ankrd37_40464	40464	BCL_SP_0195_LCM	192	CIS	5	WHOLE	361149
Ankrd37	22.1444	-0.437217	0.66186	-0.660588	0.508877	0.740893	BCL_SP_0195_LCM_PPT_CIS_conc5_TP192	BCL_SP_0195_LCM_PPT_CIS_conc0_TPcontrol	Ankrd37_40464	40464	BCL_SP_0195_LCM	192	CIS	5	PPT	361149
Ankrd37	22.1444	0.385071	0.648961	0.593364	0.552937	1	BCL_SP_0195_LCM_PPT_CIS_conc5_TP2	BCL_SP_0195_LCM_PPT_CIS_conc0_TPcontrol	Ankrd37_40464	40464	BCL_SP_0195_LCM	2	CIS	5	PPT	361149
Ankrd37	44.7983	0.371584	0.287321	1.29327	0.195917	0.897182	BCL_SP_0195_LCM_WHOLE_CIS_conc5_TP1	BCL_SP_0195_LCM_WHOLE_CIS_conc0_TPcontrol	Ankrd37_40464	40464	BCL_SP_0195_LCM	1	CIS	5	WHOLE	361149
Ankrd37	44.7983	-0.498739	0.290027	-1.71963	0.0855005	0.233973	BCL_SP_0195_LCM_WHOLE_CIS_conc5_TP240	BCL_SP_0195_LCM_WHOLE_CIS_conc0_TPcontrol	Ankrd37_40464	40464	BCL_SP_0195_LCM	240	CIS	5	WHOLE	361149
Ankrd37	22.1444	-1.36708	0.782506	-1.74705	0.080629	0.214702	BCL_SP_0195_LCM_PPT_CIS_conc5_TP120	BCL_SP_0195_LCM_PPT_CIS_conc0_TPcontrol	Ankrd37_40464	40464	BCL_SP_0195_LCM	120	CIS	5	PPT	361149
Ankrd37	72.333	0.51827	0.529787	0.97826	0.327946	0.632293	BCL_SP_0195_LCM_CPT_CIS_conc5_TP672	BCL_SP_0195_LCM_CPT_CIS_conc0_TPcontrol	Ankrd37_40464	40464	BCL_SP_0195_LCM	672	CIS	5	CPT	361149
Ankrd37	72.333	-1.06723	0.536874	-1.98787	0.046826	0.292909	BCL_SP_0195_LCM_CPT_CIS_conc5_TP4	BCL_SP_0195_LCM_CPT_CIS_conc0_TPcontrol	Ankrd37_40464	40464	BCL_SP_0195_LCM	4	CIS	5	CPT	361149
Ankrd37	22.1444	-2.01917	0.806388	-2.50396	0.0122811	0.0620399	BCL_SP_0195_LCM_PPT_CIS_conc5_TP288	BCL_SP_0195_LCM_PPT_CIS_conc0_TPcontrol	Ankrd37_40464	40464	BCL_SP_0195_LCM	288	CIS	5	PPT	361149
Ankrd37	44.7983	-0.548834	0.289498	-1.89581	0.0579848	0.215509	BCL_SP_0195_LCM_WHOLE_CIS_conc5_TP672	BCL_SP_0195_LCM_WHOLE_CIS_conc0_TPcontrol	Ankrd37_40464	40464	BCL_SP_0195_LCM	672	CIS	5	WHOLE	361149
Ankrd37	22.1444	0.71831	0.649787	1.10546	0.268963	1	BCL_SP_0195_LCM_PPT_CIS_conc5_TP1	BCL_SP_0195_LCM_PPT_CIS_conc0_TPcontrol	Ankrd37_40464	40464	BCL_SP_0195_LCM	1	CIS	5	PPT	361149
Ankrd37	72.333	0.756112	0.52849	1.4307	0.152515	0.647952	BCL_SP_0195_LCM_CPT_CIS_conc5_TP360	BCL_SP_0195_LCM_CPT_CIS_conc0_TPcontrol	Ankrd37_40464	40464	BCL_SP_0195_LCM	360	CIS	5	CPT	361149
Ankrd37	72.333	-0.153715	0.530577	-0.289714	0.772035	0.999004	BCL_SP_0195_LCM_CPT_CIS_conc5_TP120	BCL_SP_0195_LCM_CPT_CIS_conc0_TPcontrol	Ankrd37_40464	40464	BCL_SP_0195_LCM	120	CIS	5	CPT	361149
Ankrd37	72.333	-0.767625	0.535434	-1.43365	0.151672	0.682875	BCL_SP_0195_LCM_CPT_CIS_conc5_TP480	BCL_SP_0195_LCM_CPT_CIS_conc0_TPcontrol	Ankrd37_40464	40464	BCL_SP_0195_LCM	480	CIS	5	CPT	361149
Ankrd37	44.7983	-0.194103	0.28915	-0.671288	0.502037	0.660075	BCL_SP_0195_LCM_WHOLE_CIS_conc5_TP2	BCL_SP_0195_LCM_WHOLE_CIS_conc0_TPcontrol	Ankrd37_40464	40464	BCL_SP_0195_LCM	2	CIS	5	WHOLE	361149
Ankrd37	72.333	-0.237066	0.532649	-0.445071	0.656269	0.877234	BCL_SP_0195_LCM_CPT_CIS_conc5_TP288	BCL_SP_0195_LCM_CPT_CIS_conc0_TPcontrol	Ankrd37_40464	40464	BCL_SP_0195_LCM	288	CIS	5	CPT	361149
Ankrd37	22.1444	-1.02528	0.766807	-1.33708	0.181197	1	BCL_SP_0195_LCM_PPT_CIS_conc5_TP4	BCL_SP_0195_LCM_PPT_CIS_conc0_TPcontrol	Ankrd37_40464	40464	BCL_SP_0195_LCM	4	CIS	5	PPT	361149
Ankrd37	22.1444	-0.958783	0.660013	-1.45267	0.146315	0.607641	BCL_SP_0195_LCM_PPT_CIS_conc5_TP672	BCL_SP_0195_LCM_PPT_CIS_conc0_TPcontrol	Ankrd37_40464	40464	BCL_SP_0195_LCM	672	CIS	5	PPT	361149
Ankrd37	72.333	-0.0979093	0.531761	-0.184123	0.853917	0.998754	BCL_SP_0195_LCM_CPT_CIS_conc5_TP192	BCL_SP_0195_LCM_CPT_CIS_conc0_TPcontrol	Ankrd37_40464	40464	BCL_SP_0195_LCM	192	CIS	5	CPT	361149
Ankrd37	44.7983	-0.640973	0.290374	-2.20741	0.0272856	0.106164	BCL_SP_0195_LCM_WHOLE_CIS_conc5_TP288	BCL_SP_0195_LCM_WHOLE_CIS_conc0_TPcontrol	Ankrd37_40464	40464	BCL_SP_0195_LCM	288	CIS	5	WHOLE	361149
Ankrd37	22.1444	-2.37972	0.712993	-3.33765	0.000844899	0.0261572	BCL_SP_0195_LCM_PPT_CIS_conc5_TP24	BCL_SP_0195_LCM_PPT_CIS_conc0_TPcontrol	Ankrd37_40464	40464	BCL_SP_0195_LCM	24	CIS	5	PPT	361149
Ankrd37	44.7983	-0.423747	0.289527	-1.46358	0.143308	0.426784	BCL_SP_0195_LCM_WHOLE_CIS_conc5_TP360	BCL_SP_0195_LCM_WHOLE_CIS_conc0_TPcontrol	Ankrd37_40464	40464	BCL_SP_0195_LCM	360	CIS	5	WHOLE	361149
Ankrd37	72.333	0.0166469	0.536431	0.0310328	0.975243	0.99745	BCL_SP_0195_LCM_CPT_CIS_conc5_TP24	BCL_SP_0195_LCM_CPT_CIS_conc0_TPcontrol	Ankrd37_40464	40464	BCL_SP_0195_LCM	24	CIS	5	CPT	361149
Ankrd37	44.7983	-1.20233	0.29567	-4.06645	4.77356e-05	0.00186182	BCL_SP_0195_LCM_WHOLE_CIS_conc5_TP72	BCL_SP_0195_LCM_WHOLE_CIS_conc0_TPcontrol	Ankrd37_40464	40464	BCL_SP_0195_LCM	72	CIS	5	WHOLE	361149
Ankrd37	22.1444	-1.54216	0.803144	-1.92015	0.0548385	0.151565	BCL_SP_0195_LCM_PPT_CIS_conc5_TP480	BCL_SP_0195_LCM_PPT_CIS_conc0_TPcontrol	Ankrd37_40464	40464	BCL_SP_0195_LCM	480	CIS	5	PPT	361149
Ankrd37	72.333	-0.0273761	0.531148	-0.0515414	0.958894	0.992498	BCL_SP_0195_LCM_CPT_CIS_conc5_TP2	BCL_SP_0195_LCM_CPT_CIS_conc0_TPcontrol	Ankrd37_40464	40464	BCL_SP_0195_LCM	2	CIS	5	CPT	361149
Ankrd37	44.7983	-0.386786	0.289103	-1.33788	0.180936	0.406475	BCL_SP_0195_LCM_WHOLE_CIS_conc5_TP480	BCL_SP_0195_LCM_WHOLE_CIS_conc0_TPcontrol	Ankrd37_40464	40464	BCL_SP_0195_LCM	480	CIS	5	WHOLE	361149
Ankrd37	22.1444	-1.15907	0.668519	-1.73379	0.0829552	0.286209	BCL_SP_0195_LCM_PPT_CIS_conc5_TP72	BCL_SP_0195_LCM_PPT_CIS_conc0_TPcontrol	Ankrd37_40464	40464	BCL_SP_0195_LCM	72	CIS	5	PPT	361149
Ankrd37	72.333	0.312259	0.529582	0.589634	0.555436	0.983244	BCL_SP_0195_LCM_CPT_CIS_conc5_TP240	BCL_SP_0195_LCM_CPT_CIS_conc0_TPcontrol	Ankrd37_40464	40464	BCL_SP_0195_LCM	240	CIS	5	CPT	361149
Ankrd37	44.7983	-0.602959	0.291474	-2.06866	0.0385781	0.376752	BCL_SP_0195_LCM_WHOLE_CIS_conc5_TP24	BCL_SP_0195_LCM_WHOLE_CIS_conc0_TPcontrol	Ankrd37_40464	40464	BCL_SP_0195_LCM	24	CIS	5	WHOLE	361149
Ankrd37	22.1444	-2.56838	0.829095	-3.09781	0.00194957	0.0162568	BCL_SP_0195_LCM_PPT_CIS_conc5_TP240	BCL_SP_0195_LCM_PPT_CIS_conc0_TPcontrol	Ankrd37_40464	40464	BCL_SP_0195_LCM	240	CIS	5	PPT	361149
Ankrd37	72.333	-0.190921	0.530877	-0.359634	0.719121	0.997487	BCL_SP_0195_LCM_CPT_CIS_conc5_TP72	BCL_SP_0195_LCM_CPT_CIS_conc0_TPcontrol	Ankrd37_40464	40464	BCL_SP_0195_LCM	72	CIS	5	CPT	361149
Ankrd37	72.333	0.839043	0.527933	1.5893	0.111993	0.999523	BCL_SP_0195_LCM_CPT_CIS_conc5_TP1	BCL_SP_0195_LCM_CPT_CIS_conc0_TPcontrol	Ankrd37_40464	40464	BCL_SP_0195_LCM	1	CIS	5	CPT	361149
Ankrd37	44.7983	-0.103141	0.28802	-0.358105	0.720264	0.857137	BCL_SP_0195_LCM_WHOLE_CIS_conc5_TP120	BCL_SP_0195_LCM_WHOLE_CIS_conc0_TPcontrol	Ankrd37_40464	40464	BCL_SP_0195_LCM	120	CIS	5	WHOLE	361149
Ankrd40	156.177	0.0749902	0.20067	0.373699	0.708628	0.919057	BCL_SP_0195_LCM_WHOLE_CIS_conc5_TP72	BCL_SP_0195_LCM_WHOLE_CIS_conc0_TPcontrol	Ankrd40_45401	45401	BCL_SP_0195_LCM	72	CIS	5	WHOLE	690586
Ankrd40	178.247	0.0301915	0.349214	0.0864555	0.931104	0.965292	BCL_SP_0195_LCM_PPT_CIS_conc5_TP288	BCL_SP_0195_LCM_PPT_CIS_conc0_TPcontrol	Ankrd40_45401	45401	BCL_SP_0195_LCM	288	CIS	5	PPT	690586
Ankrd40	170.891	-0.454947	0.236172	-1.92634	0.0540619	0.27844	BCL_SP_0195_LCM_CPT_CIS_conc5_TP672	BCL_SP_0195_LCM_CPT_CIS_conc0_TPcontrol	Ankrd40_45401	45401	BCL_SP_0195_LCM	672	CIS	5	CPT	690586
Ankrd40	170.891	-0.287841	0.235214	-1.22374	0.221051	0.622746	BCL_SP_0195_LCM_CPT_CIS_conc5_TP4	BCL_SP_0195_LCM_CPT_CIS_conc0_TPcontrol	Ankrd40_45401	45401	BCL_SP_0195_LCM	4	CIS	5	CPT	690586
Ankrd40	178.247	-0.704581	0.350701	-2.00906	0.0445307	0.14377	BCL_SP_0195_LCM_PPT_CIS_conc5_TP120	BCL_SP_0195_LCM_PPT_CIS_conc0_TPcontrol	Ankrd40_45401	45401	BCL_SP_0195_LCM	120	CIS	5	PPT	690586
Ankrd40	156.177	-0.176164	0.201009	-0.876398	0.380814	0.667545	BCL_SP_0195_LCM_WHOLE_CIS_conc5_TP192	BCL_SP_0195_LCM_WHOLE_CIS_conc0_TPcontrol	Ankrd40_45401	45401	BCL_SP_0195_LCM	192	CIS	5	WHOLE	690586
Ankrd40	178.247	-0.368898	0.297844	-1.23856	0.215509	1	BCL_SP_0195_LCM_PPT_CIS_conc5_TP1	BCL_SP_0195_LCM_PPT_CIS_conc0_TPcontrol	Ankrd40_45401	45401	BCL_SP_0195_LCM	1	CIS	5	PPT	690586
Ankrd40	178.247	-0.441438	0.296775	-1.48745	0.136896	1	BCL_SP_0195_LCM_PPT_CIS_conc5_TP2	BCL_SP_0195_LCM_PPT_CIS_conc0_TPcontrol	Ankrd40_45401	45401	BCL_SP_0195_LCM	2	CIS	5	PPT	690586
Ankrd40	156.177	-0.403077	0.201016	-2.00519	0.0449424	0.185434	BCL_SP_0195_LCM_WHOLE_CIS_conc5_TP672	BCL_SP_0195_LCM_WHOLE_CIS_conc0_TPcontrol	Ankrd40_45401	45401	BCL_SP_0195_LCM	672	CIS	5	WHOLE	690586
Ankrd40	170.891	-0.028033	0.233014	-0.120306	0.904241	0.999523	BCL_SP_0195_LCM_CPT_CIS_conc5_TP1	BCL_SP_0195_LCM_CPT_CIS_conc0_TPcontrol	Ankrd40_45401	45401	BCL_SP_0195_LCM	1	CIS	5	CPT	690586
Ankrd40	170.891	0.208358	0.233064	0.893993	0.371326	0.818829	BCL_SP_0195_LCM_CPT_CIS_conc5_TP360	BCL_SP_0195_LCM_CPT_CIS_conc0_TPcontrol	Ankrd40_45401	45401	BCL_SP_0195_LCM	360	CIS	5	CPT	690586
Ankrd40	156.177	0.681185	0.199579	3.41312	0.000642241	0.00464471	BCL_SP_0195_LCM_WHOLE_CIS_conc5_TP4	BCL_SP_0195_LCM_WHOLE_CIS_conc0_TPcontrol	Ankrd40_45401	45401	BCL_SP_0195_LCM	4	CIS	5	WHOLE	690586
Ankrd40	170.891	-0.433523	0.235005	-1.84474	0.0650752	0.723262	BCL_SP_0195_LCM_CPT_CIS_conc5_TP240	BCL_SP_0195_LCM_CPT_CIS_conc0_TPcontrol	Ankrd40_45401	45401	BCL_SP_0195_LCM	240	CIS	5	CPT	690586
Ankrd40	156.177	-0.449955	0.20149	-2.23313	0.0255401	0.101163	BCL_SP_0195_LCM_WHOLE_CIS_conc5_TP240	BCL_SP_0195_LCM_WHOLE_CIS_conc0_TPcontrol	Ankrd40_45401	45401	BCL_SP_0195_LCM	240	CIS	5	WHOLE	690586
Ankrd40	178.247	-0.335569	0.347273	-0.966297	0.333896	1	BCL_SP_0195_LCM_PPT_CIS_conc5_TP4	BCL_SP_0195_LCM_PPT_CIS_conc0_TPcontrol	Ankrd40_45401	45401	BCL_SP_0195_LCM	4	CIS	5	PPT	690586
Ankrd40	170.891	-0.250936	0.235422	-1.0659	0.286469	0.825466	BCL_SP_0195_LCM_CPT_CIS_conc5_TP480	BCL_SP_0195_LCM_CPT_CIS_conc0_TPcontrol	Ankrd40_45401	45401	BCL_SP_0195_LCM	480	CIS	5	CPT	690586
Ankrd40	178.247	-0.351562	0.297692	-1.18096	0.237619	0.708101	BCL_SP_0195_LCM_PPT_CIS_conc5_TP672	BCL_SP_0195_LCM_PPT_CIS_conc0_TPcontrol	Ankrd40_45401	45401	BCL_SP_0195_LCM	672	CIS	5	PPT	690586
Ankrd40	156.177	0.0544105	0.200742	0.271047	0.786355	0.964359	BCL_SP_0195_LCM_WHOLE_CIS_conc5_TP24	BCL_SP_0195_LCM_WHOLE_CIS_conc0_TPcontrol	Ankrd40_45401	45401	BCL_SP_0195_LCM	24	CIS	5	WHOLE	690586
Ankrd40	156.177	-0.130394	0.201186	-0.648127	0.516903	0.961948	BCL_SP_0195_LCM_WHOLE_CIS_conc5_TP1	BCL_SP_0195_LCM_WHOLE_CIS_conc0_TPcontrol	Ankrd40_45401	45401	BCL_SP_0195_LCM	1	CIS	5	WHOLE	690586
Ankrd40	156.177	-0.319312	0.200995	-1.58866	0.112138	0.311025	BCL_SP_0195_LCM_WHOLE_CIS_conc5_TP480	BCL_SP_0195_LCM_WHOLE_CIS_conc0_TPcontrol	Ankrd40_45401	45401	BCL_SP_0195_LCM	480	CIS	5	WHOLE	690586
Ankrd40	170.891	-0.0782686	0.234624	-0.333591	0.738688	0.998754	BCL_SP_0195_LCM_CPT_CIS_conc5_TP192	BCL_SP_0195_LCM_CPT_CIS_conc0_TPcontrol	Ankrd40_45401	45401	BCL_SP_0195_LCM	192	CIS	5	CPT	690586
Ankrd40	178.247	0.780864	0.348223	2.24242	0.0249339	0.0870921	BCL_SP_0195_LCM_PPT_CIS_conc5_TP480	BCL_SP_0195_LCM_PPT_CIS_conc0_TPcontrol	Ankrd40_45401	45401	BCL_SP_0195_LCM	480	CIS	5	PPT	690586
Ankrd40	178.247	-0.14825	0.299033	-0.495764	0.620061	0.813274	BCL_SP_0195_LCM_PPT_CIS_conc5_TP192	BCL_SP_0195_LCM_PPT_CIS_conc0_TPcontrol	Ankrd40_45401	45401	BCL_SP_0195_LCM	192	CIS	5	PPT	690586
Ankrd40	178.247	-0.218998	0.299731	-0.730649	0.464994	0.784918	BCL_SP_0195_LCM_PPT_CIS_conc5_TP24	BCL_SP_0195_LCM_PPT_CIS_conc0_TPcontrol	Ankrd40_45401	45401	BCL_SP_0195_LCM	24	CIS	5	PPT	690586
Ankrd40	156.177	-0.198855	0.200866	-0.989989	0.322179	0.635813	BCL_SP_0195_LCM_WHOLE_CIS_conc5_TP360	BCL_SP_0195_LCM_WHOLE_CIS_conc0_TPcontrol	Ankrd40_45401	45401	BCL_SP_0195_LCM	360	CIS	5	WHOLE	690586
Ankrd40	156.177	0.0240949	0.200714	0.120046	0.904447	0.943373	BCL_SP_0195_LCM_WHOLE_CIS_conc5_TP2	BCL_SP_0195_LCM_WHOLE_CIS_conc0_TPcontrol	Ankrd40_45401	45401	BCL_SP_0195_LCM	2	CIS	5	WHOLE	690586
Ankrd40	156.177	-0.167397	0.20071	-0.834026	0.404266	0.636149	BCL_SP_0195_LCM_WHOLE_CIS_conc5_TP120	BCL_SP_0195_LCM_WHOLE_CIS_conc0_TPcontrol	Ankrd40_45401	45401	BCL_SP_0195_LCM	120	CIS	5	WHOLE	690586
Ankrd40	170.891	-0.222512	0.23541	-0.945208	0.344552	0.697652	BCL_SP_0195_LCM_CPT_CIS_conc5_TP288	BCL_SP_0195_LCM_CPT_CIS_conc0_TPcontrol	Ankrd40_45401	45401	BCL_SP_0195_LCM	288	CIS	5	CPT	690586
Ankrd40	170.891	-0.365155	0.234559	-1.55678	0.119524	0.869354	BCL_SP_0195_LCM_CPT_CIS_conc5_TP72	BCL_SP_0195_LCM_CPT_CIS_conc0_TPcontrol	Ankrd40_45401	45401	BCL_SP_0195_LCM	72	CIS	5	CPT	690586
Ankrd40	178.247	-0.640483	0.29993	-2.13544	0.0327248	0.163932	BCL_SP_0195_LCM_PPT_CIS_conc5_TP72	BCL_SP_0195_LCM_PPT_CIS_conc0_TPcontrol	Ankrd40_45401	45401	BCL_SP_0195_LCM	72	CIS	5	PPT	690586
Ankrd40	170.891	-0.205151	0.239439	-0.856799	0.391556	0.759212	BCL_SP_0195_LCM_CPT_CIS_conc5_TP24	BCL_SP_0195_LCM_CPT_CIS_conc0_TPcontrol	Ankrd40_45401	45401	BCL_SP_0195_LCM	24	CIS	5	CPT	690586
Ankrd40	170.891	-0.139882	0.233742	-0.598443	0.549544	0.999004	BCL_SP_0195_LCM_CPT_CIS_conc5_TP120	BCL_SP_0195_LCM_CPT_CIS_conc0_TPcontrol	Ankrd40_45401	45401	BCL_SP_0195_LCM	120	CIS	5	CPT	690586
Ankrd40	170.891	-0.0203575	0.234238	-0.0869095	0.930743	0.988205	BCL_SP_0195_LCM_CPT_CIS_conc5_TP2	BCL_SP_0195_LCM_CPT_CIS_conc0_TPcontrol	Ankrd40_45401	45401	BCL_SP_0195_LCM	2	CIS	5	CPT	690586
Ankrd40	156.177	-0.385602	0.201168	-1.91681	0.0552615	0.171232	BCL_SP_0195_LCM_WHOLE_CIS_conc5_TP288	BCL_SP_0195_LCM_WHOLE_CIS_conc0_TPcontrol	Ankrd40_45401	45401	BCL_SP_0195_LCM	288	CIS	5	WHOLE	690586
Ankrd40	178.247	-0.178828	0.349991	-0.51095	0.609386	0.776319	BCL_SP_0195_LCM_PPT_CIS_conc5_TP240	BCL_SP_0195_LCM_PPT_CIS_conc0_TPcontrol	Ankrd40_45401	45401	BCL_SP_0195_LCM	240	CIS	5	PPT	690586
Ankrd42	56.9287	-0.249365	0.237446	-1.0502	0.293627	0.677329	BCL_SP_0195_LCM_WHOLE_CIS_conc5_TP72	BCL_SP_0195_LCM_WHOLE_CIS_conc0_TPcontrol	Ankrd42_40411	40411	BCL_SP_0195_LCM	72	CIS	5	WHOLE	293117
Ankrd42	36.1777	-0.532094	0.458929	-1.15943	0.246282	0.649377	BCL_SP_0195_LCM_CPT_CIS_conc5_TP4	BCL_SP_0195_LCM_CPT_CIS_conc0_TPcontrol	Ankrd42_40411	40411	BCL_SP_0195_LCM	4	CIS	5	CPT	293117
Ankrd42	22.5874	-0.123014	0.598171	-0.205651	0.837064	1	BCL_SP_0195_LCM_PPT_CIS_conc5_TP4	BCL_SP_0195_LCM_PPT_CIS_conc0_TPcontrol	Ankrd42_40411	40411	BCL_SP_0195_LCM	4	CIS	5	PPT	293117
Ankrd42	56.9287	0.307437	0.234117	1.31317	0.189125	0.37885	BCL_SP_0195_LCM_WHOLE_CIS_conc5_TP288	BCL_SP_0195_LCM_WHOLE_CIS_conc0_TPcontrol	Ankrd42_40411	40411	BCL_SP_0195_LCM	288	CIS	5	WHOLE	293117
Ankrd42	36.1777	-0.703092	0.456004	-1.54186	0.123109	0.999523	BCL_SP_0195_LCM_CPT_CIS_conc5_TP1	BCL_SP_0195_LCM_CPT_CIS_conc0_TPcontrol	Ankrd42_40411	40411	BCL_SP_0195_LCM	1	CIS	5	CPT	293117
Ankrd42	56.9287	-0.904493	0.240932	-3.75415	0.000173931	0.00165567	BCL_SP_0195_LCM_WHOLE_CIS_conc5_TP4	BCL_SP_0195_LCM_WHOLE_CIS_conc0_TPcontrol	Ankrd42_40411	40411	BCL_SP_0195_LCM	4	CIS	5	WHOLE	293117
Ankrd42	56.9287	-0.471797	0.237903	-1.98315	0.0473505	0.155784	BCL_SP_0195_LCM_WHOLE_CIS_conc5_TP240	BCL_SP_0195_LCM_WHOLE_CIS_conc0_TPcontrol	Ankrd42_40411	40411	BCL_SP_0195_LCM	240	CIS	5	WHOLE	293117
Ankrd42	36.1777	0.13275	0.453998	0.292403	0.769979	0.998754	BCL_SP_0195_LCM_CPT_CIS_conc5_TP192	BCL_SP_0195_LCM_CPT_CIS_conc0_TPcontrol	Ankrd42_40411	40411	BCL_SP_0195_LCM	192	CIS	5	CPT	293117
Ankrd42	22.5874	0.0851771	0.515423	0.165257	0.868742	1	BCL_SP_0195_LCM_PPT_CIS_conc5_TP1	BCL_SP_0195_LCM_PPT_CIS_conc0_TPcontrol	Ankrd42_40411	40411	BCL_SP_0195_LCM	1	CIS	5	PPT	293117
Ankrd42	56.9287	0.180343	0.234541	0.768917	0.441942	0.667447	BCL_SP_0195_LCM_WHOLE_CIS_conc5_TP120	BCL_SP_0195_LCM_WHOLE_CIS_conc0_TPcontrol	Ankrd42_40411	40411	BCL_SP_0195_LCM	120	CIS	5	WHOLE	293117
Ankrd42	36.1777	-0.478374	0.456621	-1.04764	0.294805	0.934026	BCL_SP_0195_LCM_CPT_CIS_conc5_TP240	BCL_SP_0195_LCM_CPT_CIS_conc0_TPcontrol	Ankrd42_40411	40411	BCL_SP_0195_LCM	240	CIS	5	CPT	293117
Ankrd42	36.1777	-1.16233	0.466108	-2.4937	0.012642	0.21157	BCL_SP_0195_LCM_CPT_CIS_conc5_TP2	BCL_SP_0195_LCM_CPT_CIS_conc0_TPcontrol	Ankrd42_40411	40411	BCL_SP_0195_LCM	2	CIS	5	CPT	293117
Ankrd42	36.1777	-0.382499	0.458188	-0.834808	0.403826	0.696903	BCL_SP_0195_LCM_CPT_CIS_conc5_TP672	BCL_SP_0195_LCM_CPT_CIS_conc0_TPcontrol	Ankrd42_40411	40411	BCL_SP_0195_LCM	672	CIS	5	CPT	293117
Ankrd42	22.5874	0.517226	0.600579	0.861212	0.389121	0.588158	BCL_SP_0195_LCM_PPT_CIS_conc5_TP120	BCL_SP_0195_LCM_PPT_CIS_conc0_TPcontrol	Ankrd42_40411	40411	BCL_SP_0195_LCM	120	CIS	5	PPT	293117
Ankrd42	22.5874	1.02178	0.59885	1.70623	0.0879648	0.242942	BCL_SP_0195_LCM_PPT_CIS_conc5_TP288	BCL_SP_0195_LCM_PPT_CIS_conc0_TPcontrol	Ankrd42_40411	40411	BCL_SP_0195_LCM	288	CIS	5	PPT	293117
Ankrd42	56.9287	0.112091	0.235759	0.47545	0.634467	0.928798	BCL_SP_0195_LCM_WHOLE_CIS_conc5_TP24	BCL_SP_0195_LCM_WHOLE_CIS_conc0_TPcontrol	Ankrd42_40411	40411	BCL_SP_0195_LCM	24	CIS	5	WHOLE	293117
Ankrd42	56.9287	-0.695512	0.240129	-2.89641	0.00377463	0.0284863	BCL_SP_0195_LCM_WHOLE_CIS_conc5_TP2	BCL_SP_0195_LCM_WHOLE_CIS_conc0_TPcontrol	Ankrd42_40411	40411	BCL_SP_0195_LCM	2	CIS	5	WHOLE	293117
Ankrd42	36.1777	-0.667226	0.472399	-1.41242	0.157827	0.538134	BCL_SP_0195_LCM_CPT_CIS_conc5_TP24	BCL_SP_0195_LCM_CPT_CIS_conc0_TPcontrol	Ankrd42_40411	40411	BCL_SP_0195_LCM	24	CIS	5	CPT	293117
Ankrd42	36.1777	-0.280796	0.457454	-0.613823	0.539332	0.930704	BCL_SP_0195_LCM_CPT_CIS_conc5_TP480	BCL_SP_0195_LCM_CPT_CIS_conc0_TPcontrol	Ankrd42_40411	40411	BCL_SP_0195_LCM	480	CIS	5	CPT	293117
Ankrd42	22.5874	-0.230174	0.530281	-0.434061	0.664244	0.881414	BCL_SP_0195_LCM_PPT_CIS_conc5_TP24	BCL_SP_0195_LCM_PPT_CIS_conc0_TPcontrol	Ankrd42_40411	40411	BCL_SP_0195_LCM	24	CIS	5	PPT	293117
Ankrd42	36.1777	-0.392325	0.45548	-0.861343	0.389049	0.989622	BCL_SP_0195_LCM_CPT_CIS_conc5_TP72	BCL_SP_0195_LCM_CPT_CIS_conc0_TPcontrol	Ankrd42_40411	40411	BCL_SP_0195_LCM	72	CIS	5	CPT	293117
Ankrd42	22.5874	0.44213	0.60477	0.731071	0.464736	0.670417	BCL_SP_0195_LCM_PPT_CIS_conc5_TP240	BCL_SP_0195_LCM_PPT_CIS_conc0_TPcontrol	Ankrd42_40411	40411	BCL_SP_0195_LCM	240	CIS	5	PPT	293117
Ankrd42	56.9287	0.221368	0.234362	0.944555	0.344886	0.580648	BCL_SP_0195_LCM_WHOLE_CIS_conc5_TP480	BCL_SP_0195_LCM_WHOLE_CIS_conc0_TPcontrol	Ankrd42_40411	40411	BCL_SP_0195_LCM	480	CIS	5	WHOLE	293117
Ankrd42	22.5874	-0.570236	0.630756	-0.904052	0.365968	0.537348	BCL_SP_0195_LCM_PPT_CIS_conc5_TP480	BCL_SP_0195_LCM_PPT_CIS_conc0_TPcontrol	Ankrd42_40411	40411	BCL_SP_0195_LCM	480	CIS	5	PPT	293117
Ankrd42	56.9287	-0.0286122	0.235944	-0.121267	0.903479	0.962776	BCL_SP_0195_LCM_WHOLE_CIS_conc5_TP192	BCL_SP_0195_LCM_WHOLE_CIS_conc0_TPcontrol	Ankrd42_40411	40411	BCL_SP_0195_LCM	192	CIS	5	WHOLE	293117
Ankrd42	56.9287	0.142808	0.234854	0.608073	0.543139	0.800324	BCL_SP_0195_LCM_WHOLE_CIS_conc5_TP360	BCL_SP_0195_LCM_WHOLE_CIS_conc0_TPcontrol	Ankrd42_40411	40411	BCL_SP_0195_LCM	360	CIS	5	WHOLE	293117
Ankrd42	22.5874	-0.0215206	0.516017	-0.0417052	0.966734	0.989185	BCL_SP_0195_LCM_PPT_CIS_conc5_TP672	BCL_SP_0195_LCM_PPT_CIS_conc0_TPcontrol	Ankrd42_40411	40411	BCL_SP_0195_LCM	672	CIS	5	PPT	293117
Ankrd42	22.5874	-0.291185	0.513566	-0.566986	0.570723	1	BCL_SP_0195_LCM_PPT_CIS_conc5_TP2	BCL_SP_0195_LCM_PPT_CIS_conc0_TPcontrol	Ankrd42_40411	40411	BCL_SP_0195_LCM	2	CIS	5	PPT	293117
Ankrd42	56.9287	0.290599	0.233892	1.24245	0.214072	0.447238	BCL_SP_0195_LCM_WHOLE_CIS_conc5_TP672	BCL_SP_0195_LCM_WHOLE_CIS_conc0_TPcontrol	Ankrd42_40411	40411	BCL_SP_0195_LCM	672	CIS	5	WHOLE	293117
Ankrd42	22.5874	-0.136879	0.526331	-0.260062	0.794816	0.910362	BCL_SP_0195_LCM_PPT_CIS_conc5_TP192	BCL_SP_0195_LCM_PPT_CIS_conc0_TPcontrol	Ankrd42_40411	40411	BCL_SP_0195_LCM	192	CIS	5	PPT	293117
Ankrd42	36.1777	-0.353197	0.454821	-0.776561	0.437418	0.999004	BCL_SP_0195_LCM_CPT_CIS_conc5_TP120	BCL_SP_0195_LCM_CPT_CIS_conc0_TPcontrol	Ankrd42_40411	40411	BCL_SP_0195_LCM	120	CIS	5	CPT	293117
Ankrd42	22.5874	-0.197042	0.523595	-0.376326	0.706675	0.865417	BCL_SP_0195_LCM_PPT_CIS_conc5_TP72	BCL_SP_0195_LCM_PPT_CIS_conc0_TPcontrol	Ankrd42_40411	40411	BCL_SP_0195_LCM	72	CIS	5	PPT	293117
Ankrd42	56.9287	-0.235861	0.237627	-0.992567	0.320921	0.932053	BCL_SP_0195_LCM_WHOLE_CIS_conc5_TP1	BCL_SP_0195_LCM_WHOLE_CIS_conc0_TPcontrol	Ankrd42_40411	40411	BCL_SP_0195_LCM	1	CIS	5	WHOLE	293117
Ankrd42	36.1777	-0.105827	0.45368	-0.233263	0.815557	0.969777	BCL_SP_0195_LCM_CPT_CIS_conc5_TP360	BCL_SP_0195_LCM_CPT_CIS_conc0_TPcontrol	Ankrd42_40411	40411	BCL_SP_0195_LCM	360	CIS	5	CPT	293117
Ankrd42	36.1777	0.214387	0.453995	0.472223	0.636768	0.869404	BCL_SP_0195_LCM_CPT_CIS_conc5_TP288	BCL_SP_0195_LCM_CPT_CIS_conc0_TPcontrol	Ankrd42_40411	40411	BCL_SP_0195_LCM	288	CIS	5	CPT	293117
Ankrd44	11.6593	-0.0901233	1.00104	-0.0900301	0.928263	1	BCL_SP_0195_LCM_PPT_CIS_conc5_TP4	BCL_SP_0195_LCM_PPT_CIS_conc0_TPcontrol	Ankrd44_49939	49939	BCL_SP_0195_LCM	4	CIS	5	PPT	301415
Ankrd44	29.8507	0.105956	0.28865	0.367076	0.713562	0.833782	BCL_SP_0195_LCM_WHOLE_CIS_conc5_TP288	BCL_SP_0195_LCM_WHOLE_CIS_conc0_TPcontrol	Ankrd44_49939	49939	BCL_SP_0195_LCM	288	CIS	5	WHOLE	301415
Ankrd44	15.9416	-0.74839	0.782449	-0.956472	0.338834	0.999523	BCL_SP_0195_LCM_CPT_CIS_conc5_TP1	BCL_SP_0195_LCM_CPT_CIS_conc0_TPcontrol	Ankrd44_49939	49939	BCL_SP_0195_LCM	1	CIS	5	CPT	301415
Ankrd44	15.9416	-1.79068	0.809726	-2.21147	0.0270034	0.215284	BCL_SP_0195_LCM_CPT_CIS_conc5_TP4	BCL_SP_0195_LCM_CPT_CIS_conc0_TPcontrol	Ankrd44_49939	49939	BCL_SP_0195_LCM	4	CIS	5	CPT	301415
Ankrd44	11.6593	0.359148	1.00881	0.356011	0.721832	0.853559	BCL_SP_0195_LCM_PPT_CIS_conc5_TP288	BCL_SP_0195_LCM_PPT_CIS_conc0_TPcontrol	Ankrd44_49939	49939	BCL_SP_0195_LCM	288	CIS	5	PPT	301415
Ankrd44	29.8507	-0.383484	0.293432	-1.30689	0.191249	0.55675	BCL_SP_0195_LCM_WHOLE_CIS_conc5_TP72	BCL_SP_0195_LCM_WHOLE_CIS_conc0_TPcontrol	Ankrd44_49939	49939	BCL_SP_0195_LCM	72	CIS	5	WHOLE	301415
Ankrd44	11.6593	0.196605	0.857959	0.229154	0.818749	0.95855	BCL_SP_0195_LCM_PPT_CIS_conc5_TP672	BCL_SP_0195_LCM_PPT_CIS_conc0_TPcontrol	Ankrd44_49939	49939	BCL_SP_0195_LCM	672	CIS	5	PPT	301415
Ankrd44	11.6593	-0.176554	0.871426	-0.202603	0.839445	0.929446	BCL_SP_0195_LCM_PPT_CIS_conc5_TP192	BCL_SP_0195_LCM_PPT_CIS_conc0_TPcontrol	Ankrd44_49939	49939	BCL_SP_0195_LCM	192	CIS	5	PPT	301415
Ankrd44	29.8507	-1.61297	0.309039	-5.21931	1.7959e-07	2.70576e-05	BCL_SP_0195_LCM_WHOLE_CIS_conc5_TP2	BCL_SP_0195_LCM_WHOLE_CIS_conc0_TPcontrol	Ankrd44_49939	49939	BCL_SP_0195_LCM	2	CIS	5	WHOLE	301415
Ankrd44	15.9416	0.223768	0.779122	0.287205	0.773955	0.914695	BCL_SP_0195_LCM_CPT_CIS_conc5_TP672	BCL_SP_0195_LCM_CPT_CIS_conc0_TPcontrol	Ankrd44_49939	49939	BCL_SP_0195_LCM	672	CIS	5	CPT	301415
Ankrd44	11.6593	-0.517324	1.03373	-0.500442	0.616764	0.744589	BCL_SP_0195_LCM_PPT_CIS_conc5_TP480	BCL_SP_0195_LCM_PPT_CIS_conc0_TPcontrol	Ankrd44_49939	49939	BCL_SP_0195_LCM	480	CIS	5	PPT	301415
Ankrd44	15.9416	-0.512682	0.783182	-0.654614	0.512717	0.978352	BCL_SP_0195_LCM_CPT_CIS_conc5_TP240	BCL_SP_0195_LCM_CPT_CIS_conc0_TPcontrol	Ankrd44_49939	49939	BCL_SP_0195_LCM	240	CIS	5	CPT	301415
Ankrd44	29.8507	-0.249734	0.292507	-0.853772	0.393231	0.837229	BCL_SP_0195_LCM_WHOLE_CIS_conc5_TP24	BCL_SP_0195_LCM_WHOLE_CIS_conc0_TPcontrol	Ankrd44_49939	49939	BCL_SP_0195_LCM	24	CIS	5	WHOLE	301415
Ankrd44	15.9416	-0.140363	0.781931	-0.179509	0.857538	0.998754	BCL_SP_0195_LCM_CPT_CIS_conc5_TP192	BCL_SP_0195_LCM_CPT_CIS_conc0_TPcontrol	Ankrd44_49939	49939	BCL_SP_0195_LCM	192	CIS	5	CPT	301415
Ankrd44	11.6593	-0.136595	0.861698	-0.158519	0.874048	1	BCL_SP_0195_LCM_PPT_CIS_conc5_TP1	BCL_SP_0195_LCM_PPT_CIS_conc0_TPcontrol	Ankrd44_49939	49939	BCL_SP_0195_LCM	1	CIS	5	PPT	301415
Ankrd44	29.8507	0.282247	0.287753	0.980865	0.326659	0.568805	BCL_SP_0195_LCM_WHOLE_CIS_conc5_TP120	BCL_SP_0195_LCM_WHOLE_CIS_conc0_TPcontrol	Ankrd44_49939	49939	BCL_SP_0195_LCM	120	CIS	5	WHOLE	301415
Ankrd44	15.9416	-0.492121	0.786656	-0.625587	0.531586	0.821458	BCL_SP_0195_LCM_CPT_CIS_conc5_TP288	BCL_SP_0195_LCM_CPT_CIS_conc0_TPcontrol	Ankrd44_49939	49939	BCL_SP_0195_LCM	288	CIS	5	CPT	301415
Ankrd44	11.6593	0.814907	1.00412	0.811559	0.417044	0.629793	BCL_SP_0195_LCM_PPT_CIS_conc5_TP240	BCL_SP_0195_LCM_PPT_CIS_conc0_TPcontrol	Ankrd44_49939	49939	BCL_SP_0195_LCM	240	CIS	5	PPT	301415
Ankrd44	15.9416	-0.506109	0.782449	-0.646827	0.517744	0.997487	BCL_SP_0195_LCM_CPT_CIS_conc5_TP72	BCL_SP_0195_LCM_CPT_CIS_conc0_TPcontrol	Ankrd44_49939	49939	BCL_SP_0195_LCM	72	CIS	5	CPT	301415
Ankrd44	15.9416	-0.359352	0.780591	-0.460359	0.645259	0.999004	BCL_SP_0195_LCM_CPT_CIS_conc5_TP120	BCL_SP_0195_LCM_CPT_CIS_conc0_TPcontrol	Ankrd44_49939	49939	BCL_SP_0195_LCM	120	CIS	5	CPT	301415
Ankrd44	11.6593	-0.389734	1.01551	-0.383783	0.701139	0.829263	BCL_SP_0195_LCM_PPT_CIS_conc5_TP120	BCL_SP_0195_LCM_PPT_CIS_conc0_TPcontrol	Ankrd44_49939	49939	BCL_SP_0195_LCM	120	CIS	5	PPT	301415
Ankrd44	15.9416	-1.11036	0.793825	-1.39874	0.16189	0.598916	BCL_SP_0195_LCM_CPT_CIS_conc5_TP2	BCL_SP_0195_LCM_CPT_CIS_conc0_TPcontrol	Ankrd44_49939	49939	BCL_SP_0195_LCM	2	CIS	5	CPT	301415
Ankrd44	11.6593	-0.0235887	0.855411	-0.0275758	0.978001	1	BCL_SP_0195_LCM_PPT_CIS_conc5_TP2	BCL_SP_0195_LCM_PPT_CIS_conc0_TPcontrol	Ankrd44_49939	49939	BCL_SP_0195_LCM	2	CIS	5	PPT	301415
Ankrd44	29.8507	0.403338	0.286854	1.40607	0.159702	0.380937	BCL_SP_0195_LCM_WHOLE_CIS_conc5_TP672	BCL_SP_0195_LCM_WHOLE_CIS_conc0_TPcontrol	Ankrd44_49939	49939	BCL_SP_0195_LCM	672	CIS	5	WHOLE	301415
Ankrd44	29.8507	-1.93161	0.313309	-6.16518	7.04038e-10	5.53966e-08	BCL_SP_0195_LCM_WHOLE_CIS_conc5_TP4	BCL_SP_0195_LCM_WHOLE_CIS_conc0_TPcontrol	Ankrd44_49939	49939	BCL_SP_0195_LCM	4	CIS	5	WHOLE	301415
Ankrd44	11.6593	-2.0036	0.941489	-2.12812	0.033327	0.217509	BCL_SP_0195_LCM_PPT_CIS_conc5_TP24	BCL_SP_0195_LCM_PPT_CIS_conc0_TPcontrol	Ankrd44_49939	49939	BCL_SP_0195_LCM	24	CIS	5	PPT	301415
Ankrd44	15.9416	-0.0507253	0.781558	-0.0649029	0.948251	0.996352	BCL_SP_0195_LCM_CPT_CIS_conc5_TP480	BCL_SP_0195_LCM_CPT_CIS_conc0_TPcontrol	Ankrd44_49939	49939	BCL_SP_0195_LCM	480	CIS	5	CPT	301415
Ankrd44	29.8507	-0.718361	0.297108	-2.41784	0.0156128	0.541372	BCL_SP_0195_LCM_WHOLE_CIS_conc5_TP1	BCL_SP_0195_LCM_WHOLE_CIS_conc0_TPcontrol	Ankrd44_49939	49939	BCL_SP_0195_LCM	1	CIS	5	WHOLE	301415
Ankrd44	15.9416	-0.118478	0.779181	-0.152055	0.879144	0.98451	BCL_SP_0195_LCM_CPT_CIS_conc5_TP360	BCL_SP_0195_LCM_CPT_CIS_conc0_TPcontrol	Ankrd44_49939	49939	BCL_SP_0195_LCM	360	CIS	5	CPT	301415
Ankrd44	29.8507	-0.0823407	0.289989	-0.283944	0.776453	0.92048	BCL_SP_0195_LCM_WHOLE_CIS_conc5_TP360	BCL_SP_0195_LCM_WHOLE_CIS_conc0_TPcontrol	Ankrd44_49939	49939	BCL_SP_0195_LCM	360	CIS	5	WHOLE	301415
Ankrd44	29.8507	-0.47188	0.292993	-1.61055	0.107278	0.273356	BCL_SP_0195_LCM_WHOLE_CIS_conc5_TP240	BCL_SP_0195_LCM_WHOLE_CIS_conc0_TPcontrol	Ankrd44_49939	49939	BCL_SP_0195_LCM	240	CIS	5	WHOLE	301415
Ankrd44	11.6593	-0.895437	0.881528	-1.01578	0.309735	0.599826	BCL_SP_0195_LCM_PPT_CIS_conc5_TP72	BCL_SP_0195_LCM_PPT_CIS_conc0_TPcontrol	Ankrd44_49939	49939	BCL_SP_0195_LCM	72	CIS	5	PPT	301415
Ankrd44	29.8507	-0.4603	0.293418	-1.56875	0.116706	0.357395	BCL_SP_0195_LCM_WHOLE_CIS_conc5_TP192	BCL_SP_0195_LCM_WHOLE_CIS_conc0_TPcontrol	Ankrd44_49939	49939	BCL_SP_0195_LCM	192	CIS	5	WHOLE	301415
Ankrd44	29.8507	0.36239	0.287342	1.26118	0.207245	0.439094	BCL_SP_0195_LCM_WHOLE_CIS_conc5_TP480	BCL_SP_0195_LCM_WHOLE_CIS_conc0_TPcontrol	Ankrd44_49939	49939	BCL_SP_0195_LCM	480	CIS	5	WHOLE	301415
Ankrd44	15.9416	-0.56674	0.802071	-0.706596	0.479817	0.818368	BCL_SP_0195_LCM_CPT_CIS_conc5_TP24	BCL_SP_0195_LCM_CPT_CIS_conc0_TPcontrol	Ankrd44_49939	49939	BCL_SP_0195_LCM	24	CIS	5	CPT	301415
Ankrd46	14.9425	0.390289	0.618928	0.630589	0.528309	0.782658	BCL_SP_0195_LCM_CPT_CIS_conc5_TP672	BCL_SP_0195_LCM_CPT_CIS_conc0_TPcontrol	Ankrd46_41563	41563	BCL_SP_0195_LCM	672	CIS	5	CPT	299982
Ankrd46	11.7598	-0.173557	0.350746	-0.494824	0.620725	0.752366	BCL_SP_0195_LCM_WHOLE_CIS_conc5_TP2	BCL_SP_0195_LCM_WHOLE_CIS_conc0_TPcontrol	Ankrd46_41563	41563	BCL_SP_0195_LCM	2	CIS	5	WHOLE	299982
Ankrd46	11.7598	-0.0315841	0.346344	-0.0911929	0.927339	0.975891	BCL_SP_0195_LCM_WHOLE_CIS_conc5_TP360	BCL_SP_0195_LCM_WHOLE_CIS_conc0_TPcontrol	Ankrd46_41563	41563	BCL_SP_0195_LCM	360	CIS	5	WHOLE	299982
Ankrd46	14.9425	-0.241963	0.626583	-0.386163	0.699376	0.91849	BCL_SP_0195_LCM_CPT_CIS_conc5_TP4	BCL_SP_0195_LCM_CPT_CIS_conc0_TPcontrol	Ankrd46_41563	41563	BCL_SP_0195_LCM	4	CIS	5	CPT	299982
Ankrd46	14.9425	-0.247978	0.619567	-0.400245	0.688976	0.999523	BCL_SP_0195_LCM_CPT_CIS_conc5_TP1	BCL_SP_0195_LCM_CPT_CIS_conc0_TPcontrol	Ankrd46_41563	41563	BCL_SP_0195_LCM	1	CIS	5	CPT	299982
Ankrd46	14.9425	0.263583	0.616671	0.427429	0.669067	0.997487	BCL_SP_0195_LCM_CPT_CIS_conc5_TP72	BCL_SP_0195_LCM_CPT_CIS_conc0_TPcontrol	Ankrd46_41563	41563	BCL_SP_0195_LCM	72	CIS	5	CPT	299982
Ankrd46	14.1183	-0.160438	0.812443	-0.197476	0.843455	1	BCL_SP_0195_LCM_PPT_CIS_conc5_TP1	BCL_SP_0195_LCM_PPT_CIS_conc0_TPcontrol	Ankrd46_41563	41563	BCL_SP_0195_LCM	1	CIS	5	PPT	299982
Ankrd46	11.7598	-0.33384	0.3502	-0.953286	0.340445	0.581015	BCL_SP_0195_LCM_WHOLE_CIS_conc5_TP120	BCL_SP_0195_LCM_WHOLE_CIS_conc0_TPcontrol	Ankrd46_41563	41563	BCL_SP_0195_LCM	120	CIS	5	WHOLE	299982
Ankrd46	14.9425	0.17482	0.620803	0.281602	0.778249	0.998754	BCL_SP_0195_LCM_CPT_CIS_conc5_TP192	BCL_SP_0195_LCM_CPT_CIS_conc0_TPcontrol	Ankrd46_41563	41563	BCL_SP_0195_LCM	192	CIS	5	CPT	299982
Ankrd46	14.1183	-0.394685	0.966828	-0.408227	0.683107	0.826307	BCL_SP_0195_LCM_PPT_CIS_conc5_TP240	BCL_SP_0195_LCM_PPT_CIS_conc0_TPcontrol	Ankrd46_41563	41563	BCL_SP_0195_LCM	240	CIS	5	PPT	299982
Ankrd46	11.7598	-0.322341	0.354215	-0.910015	0.362815	0.822639	BCL_SP_0195_LCM_WHOLE_CIS_conc5_TP24	BCL_SP_0195_LCM_WHOLE_CIS_conc0_TPcontrol	Ankrd46_41563	41563	BCL_SP_0195_LCM	24	CIS	5	WHOLE	299982
Ankrd46	14.1183	1.14578	0.799555	1.43302	0.151853	0.614269	BCL_SP_0195_LCM_PPT_CIS_conc5_TP672	BCL_SP_0195_LCM_PPT_CIS_conc0_TPcontrol	Ankrd46_41563	41563	BCL_SP_0195_LCM	672	CIS	5	PPT	299982
Ankrd46	14.1183	-0.345938	0.942936	-0.366873	0.713714	1	BCL_SP_0195_LCM_PPT_CIS_conc5_TP4	BCL_SP_0195_LCM_PPT_CIS_conc0_TPcontrol	Ankrd46_41563	41563	BCL_SP_0195_LCM	4	CIS	5	PPT	299982
Ankrd46	14.1183	0.872361	0.939957	0.928087	0.353363	0.5552	BCL_SP_0195_LCM_PPT_CIS_conc5_TP120	BCL_SP_0195_LCM_PPT_CIS_conc0_TPcontrol	Ankrd46_41563	41563	BCL_SP_0195_LCM	120	CIS	5	PPT	299982
Ankrd46	11.7598	0.668491	0.33881	1.97305	0.0484895	0.158311	BCL_SP_0195_LCM_WHOLE_CIS_conc5_TP240	BCL_SP_0195_LCM_WHOLE_CIS_conc0_TPcontrol	Ankrd46_41563	41563	BCL_SP_0195_LCM	240	CIS	5	WHOLE	299982
Ankrd46	14.9425	0.105314	0.617718	0.170489	0.864626	0.999004	BCL_SP_0195_LCM_CPT_CIS_conc5_TP120	BCL_SP_0195_LCM_CPT_CIS_conc0_TPcontrol	Ankrd46_41563	41563	BCL_SP_0195_LCM	120	CIS	5	CPT	299982
Ankrd46	14.9425	-0.445296	0.626387	-0.710897	0.477148	0.972167	BCL_SP_0195_LCM_CPT_CIS_conc5_TP240	BCL_SP_0195_LCM_CPT_CIS_conc0_TPcontrol	Ankrd46_41563	41563	BCL_SP_0195_LCM	240	CIS	5	CPT	299982
Ankrd46	14.1183	0.493279	0.812324	0.607244	0.543689	0.764246	BCL_SP_0195_LCM_PPT_CIS_conc5_TP192	BCL_SP_0195_LCM_PPT_CIS_conc0_TPcontrol	Ankrd46_41563	41563	BCL_SP_0195_LCM	192	CIS	5	PPT	299982
Ankrd46	14.9425	0.059165	0.623309	0.0949208	0.924378	0.994093	BCL_SP_0195_LCM_CPT_CIS_conc5_TP480	BCL_SP_0195_LCM_CPT_CIS_conc0_TPcontrol	Ankrd46_41563	41563	BCL_SP_0195_LCM	480	CIS	5	CPT	299982
Ankrd46	11.7598	0.271855	0.3436	0.791197	0.428829	0.706629	BCL_SP_0195_LCM_WHOLE_CIS_conc5_TP192	BCL_SP_0195_LCM_WHOLE_CIS_conc0_TPcontrol	Ankrd46_41563	41563	BCL_SP_0195_LCM	192	CIS	5	WHOLE	299982
Ankrd46	14.1183	0.504876	0.808998	0.624076	0.532578	0.774629	BCL_SP_0195_LCM_PPT_CIS_conc5_TP72	BCL_SP_0195_LCM_PPT_CIS_conc0_TPcontrol	Ankrd46_41563	41563	BCL_SP_0195_LCM	72	CIS	5	PPT	299982
Ankrd46	14.1183	0.615692	0.946351	0.650596	0.515308	0.709574	BCL_SP_0195_LCM_PPT_CIS_conc5_TP288	BCL_SP_0195_LCM_PPT_CIS_conc0_TPcontrol	Ankrd46_41563	41563	BCL_SP_0195_LCM	288	CIS	5	PPT	299982
Ankrd46	11.7598	-0.170867	0.347517	-0.491679	0.622946	0.793775	BCL_SP_0195_LCM_WHOLE_CIS_conc5_TP480	BCL_SP_0195_LCM_WHOLE_CIS_conc0_TPcontrol	Ankrd46_41563	41563	BCL_SP_0195_LCM	480	CIS	5	WHOLE	299982
Ankrd46	14.9425	-0.120123	0.626313	-0.191795	0.847903	0.947695	BCL_SP_0195_LCM_CPT_CIS_conc5_TP288	BCL_SP_0195_LCM_CPT_CIS_conc0_TPcontrol	Ankrd46_41563	41563	BCL_SP_0195_LCM	288	CIS	5	CPT	299982
Ankrd46	11.7598	-0.111318	0.346811	-0.320975	0.748229	0.856253	BCL_SP_0195_LCM_WHOLE_CIS_conc5_TP288	BCL_SP_0195_LCM_WHOLE_CIS_conc0_TPcontrol	Ankrd46_41563	41563	BCL_SP_0195_LCM	288	CIS	5	WHOLE	299982
Ankrd46	14.1183	1.46581	0.940728	1.55816	0.119195	0.260024	BCL_SP_0195_LCM_PPT_CIS_conc5_TP480	BCL_SP_0195_LCM_PPT_CIS_conc0_TPcontrol	Ankrd46_41563	41563	BCL_SP_0195_LCM	480	CIS	5	PPT	299982
Ankrd46	14.9425	-0.57489	0.65292	-0.88049	0.378594	0.751406	BCL_SP_0195_LCM_CPT_CIS_conc5_TP24	BCL_SP_0195_LCM_CPT_CIS_conc0_TPcontrol	Ankrd46_41563	41563	BCL_SP_0195_LCM	24	CIS	5	CPT	299982
Ankrd46	14.1183	0.546727	0.813461	0.672101	0.50152	0.808326	BCL_SP_0195_LCM_PPT_CIS_conc5_TP24	BCL_SP_0195_LCM_PPT_CIS_conc0_TPcontrol	Ankrd46_41563	41563	BCL_SP_0195_LCM	24	CIS	5	PPT	299982
Ankrd46	11.7598	-0.912012	0.363835	-2.50666	0.0121876	0.043229	BCL_SP_0195_LCM_WHOLE_CIS_conc5_TP4	BCL_SP_0195_LCM_WHOLE_CIS_conc0_TPcontrol	Ankrd46_41563	41563	BCL_SP_0195_LCM	4	CIS	5	WHOLE	299982
Ankrd46	11.7598	-0.171818	0.351873	-0.488296	0.62534	0.97531	BCL_SP_0195_LCM_WHOLE_CIS_conc5_TP1	BCL_SP_0195_LCM_WHOLE_CIS_conc0_TPcontrol	Ankrd46_41563	41563	BCL_SP_0195_LCM	1	CIS	5	WHOLE	299982
Ankrd46	11.7598	0.339021	0.340404	0.995935	0.319282	0.551816	BCL_SP_0195_LCM_WHOLE_CIS_conc5_TP672	BCL_SP_0195_LCM_WHOLE_CIS_conc0_TPcontrol	Ankrd46_41563	41563	BCL_SP_0195_LCM	672	CIS	5	WHOLE	299982
Ankrd46	14.9425	-0.554357	0.631748	-0.877498	0.380216	0.797338	BCL_SP_0195_LCM_CPT_CIS_conc5_TP2	BCL_SP_0195_LCM_CPT_CIS_conc0_TPcontrol	Ankrd46_41563	41563	BCL_SP_0195_LCM	2	CIS	5	CPT	299982
Ankrd46	14.9425	0.316078	0.616338	0.512832	0.608069	0.915	BCL_SP_0195_LCM_CPT_CIS_conc5_TP360	BCL_SP_0195_LCM_CPT_CIS_conc0_TPcontrol	Ankrd46_41563	41563	BCL_SP_0195_LCM	360	CIS	5	CPT	299982
Ankrd46	11.7598	-0.701861	0.361696	-1.94047	0.0523226	0.283724	BCL_SP_0195_LCM_WHOLE_CIS_conc5_TP72	BCL_SP_0195_LCM_WHOLE_CIS_conc0_TPcontrol	Ankrd46_41563	41563	BCL_SP_0195_LCM	72	CIS	5	WHOLE	299982
Ankrd46	14.1183	0.171467	0.802434	0.213684	0.830794	1	BCL_SP_0195_LCM_PPT_CIS_conc5_TP2	BCL_SP_0195_LCM_PPT_CIS_conc0_TPcontrol	Ankrd46_41563	41563	BCL_SP_0195_LCM	2	CIS	5	PPT	299982
Ankrd49	16.3799	1.12043	0.650662	1.72198	0.0850729	0.208677	BCL_SP_0195_LCM_WHOLE_CIS_conc5_TP2	BCL_SP_0195_LCM_WHOLE_CIS_conc0_TPcontrol	Ankrd49_50772	50772	BCL_SP_0195_LCM	2	CIS	5	WHOLE	315434
Ankrd49	16.3799	1.05977	0.650229	1.62984	0.103135	0.257554	BCL_SP_0195_LCM_WHOLE_CIS_conc5_TP288	BCL_SP_0195_LCM_WHOLE_CIS_conc0_TPcontrol	Ankrd49_50772	50772	BCL_SP_0195_LCM	288	CIS	5	WHOLE	315434
Ankrd49	8.92838	1.93	1.21372	1.59014	0.111802	0.806567	BCL_SP_0195_LCM_CPT_CIS_conc5_TP240	BCL_SP_0195_LCM_CPT_CIS_conc0_TPcontrol	Ankrd49_50772	50772	BCL_SP_0195_LCM	240	CIS	5	CPT	315434
Ankrd49	8.92838	1.55734	1.21404	1.28277	0.199571	0.999523	BCL_SP_0195_LCM_CPT_CIS_conc5_TP1	BCL_SP_0195_LCM_CPT_CIS_conc0_TPcontrol	Ankrd49_50772	50772	BCL_SP_0195_LCM	1	CIS	5	CPT	315434
Ankrd49	8.30115	-0.42179	1.78345	-0.236503	0.813043	0.918492	BCL_SP_0195_LCM_PPT_CIS_conc5_TP192	BCL_SP_0195_LCM_PPT_CIS_conc0_TPcontrol	Ankrd49_50772	50772	BCL_SP_0195_LCM	192	CIS	5	PPT	315434
Ankrd49	8.30115	1.21343	2.06376	0.587972	0.556551	0.739642	BCL_SP_0195_LCM_PPT_CIS_conc5_TP288	BCL_SP_0195_LCM_PPT_CIS_conc0_TPcontrol	Ankrd49_50772	50772	BCL_SP_0195_LCM	288	CIS	5	PPT	315434
Ankrd49	8.30115	1.30778	2.06334	0.633819	0.526199	0.718457	BCL_SP_0195_LCM_PPT_CIS_conc5_TP240	BCL_SP_0195_LCM_PPT_CIS_conc0_TPcontrol	Ankrd49_50772	50772	BCL_SP_0195_LCM	240	CIS	5	PPT	315434
Ankrd49	8.92838	2.48258	1.21198	2.04837	0.0405236	0.270621	BCL_SP_0195_LCM_CPT_CIS_conc5_TP4	BCL_SP_0195_LCM_CPT_CIS_conc0_TPcontrol	Ankrd49_50772	50772	BCL_SP_0195_LCM	4	CIS	5	CPT	315434
Ankrd49	16.3799	0.691519	0.652548	1.05972	0.289271	0.673682	BCL_SP_0195_LCM_WHOLE_CIS_conc5_TP72	BCL_SP_0195_LCM_WHOLE_CIS_conc0_TPcontrol	Ankrd49_50772	50772	BCL_SP_0195_LCM	72	CIS	5	WHOLE	315434
Ankrd49	8.92838	-5.2606	1.66169	-3.16581	0.00154654	NA	BCL_SP_0195_LCM_CPT_CIS_conc5_TP24	BCL_SP_0195_LCM_CPT_CIS_conc0_TPcontrol	Ankrd49_50772	50772	BCL_SP_0195_LCM	24	CIS	5	CPT	315434
Ankrd49	8.30115	0.1353	2.06266	0.0655949	0.9477	1	BCL_SP_0195_LCM_PPT_CIS_conc5_TP4	BCL_SP_0195_LCM_PPT_CIS_conc0_TPcontrol	Ankrd49_50772	50772	BCL_SP_0195_LCM	4	CIS	5	PPT	315434
Ankrd49	8.92838	1.426	1.21955	1.16929	0.242287	0.786773	BCL_SP_0195_LCM_CPT_CIS_conc5_TP480	BCL_SP_0195_LCM_CPT_CIS_conc0_TPcontrol	Ankrd49_50772	50772	BCL_SP_0195_LCM	480	CIS	5	CPT	315434
Ankrd49	8.30115	1.18792	2.06706	0.574691	0.5655	0.706225	BCL_SP_0195_LCM_PPT_CIS_conc5_TP480	BCL_SP_0195_LCM_PPT_CIS_conc0_TPcontrol	Ankrd49_50772	50772	BCL_SP_0195_LCM	480	CIS	5	PPT	315434
Ankrd49	16.3799	-0.312002	0.65791	-0.474233	0.635334	0.850693	BCL_SP_0195_LCM_WHOLE_CIS_conc5_TP360	BCL_SP_0195_LCM_WHOLE_CIS_conc0_TPcontrol	Ankrd49_50772	50772	BCL_SP_0195_LCM	360	CIS	5	WHOLE	315434
Ankrd49	8.92838	-0.378541	1.2501	-0.302809	0.762036	0.998754	BCL_SP_0195_LCM_CPT_CIS_conc5_TP192	BCL_SP_0195_LCM_CPT_CIS_conc0_TPcontrol	Ankrd49_50772	50772	BCL_SP_0195_LCM	192	CIS	5	CPT	315434
Ankrd49	16.3799	-0.801001	0.665224	-1.20411	0.228548	0.735285	BCL_SP_0195_LCM_WHOLE_CIS_conc5_TP24	BCL_SP_0195_LCM_WHOLE_CIS_conc0_TPcontrol	Ankrd49_50772	50772	BCL_SP_0195_LCM	24	CIS	5	WHOLE	315434
Ankrd49	16.3799	0.928124	0.650657	1.42644	0.153741	0.366123	BCL_SP_0195_LCM_WHOLE_CIS_conc5_TP120	BCL_SP_0195_LCM_WHOLE_CIS_conc0_TPcontrol	Ankrd49_50772	50772	BCL_SP_0195_LCM	120	CIS	5	WHOLE	315434
Ankrd49	8.30115	-3.21457	1.88267	-1.70745	0.0877376	0.524094	BCL_SP_0195_LCM_PPT_CIS_conc5_TP672	BCL_SP_0195_LCM_PPT_CIS_conc0_TPcontrol	Ankrd49_50772	50772	BCL_SP_0195_LCM	672	CIS	5	PPT	315434
Ankrd49	16.3799	0.186934	0.654596	0.285571	0.775207	0.852195	BCL_SP_0195_LCM_WHOLE_CIS_conc5_TP4	BCL_SP_0195_LCM_WHOLE_CIS_conc0_TPcontrol	Ankrd49_50772	50772	BCL_SP_0195_LCM	4	CIS	5	WHOLE	315434
Ankrd49	8.92838	-0.407886	1.25296	-0.325539	0.744773	NA	BCL_SP_0195_LCM_CPT_CIS_conc5_TP672	BCL_SP_0195_LCM_CPT_CIS_conc0_TPcontrol	Ankrd49_50772	50772	BCL_SP_0195_LCM	672	CIS	5	CPT	315434
Ankrd49	16.3799	0.935956	0.651654	1.43628	0.150923	0.857991	BCL_SP_0195_LCM_WHOLE_CIS_conc5_TP1	BCL_SP_0195_LCM_WHOLE_CIS_conc0_TPcontrol	Ankrd49_50772	50772	BCL_SP_0195_LCM	1	CIS	5	WHOLE	315434
Ankrd49	8.92838	-0.219868	1.23766	-0.177648	0.859	0.999004	BCL_SP_0195_LCM_CPT_CIS_conc5_TP120	BCL_SP_0195_LCM_CPT_CIS_conc0_TPcontrol	Ankrd49_50772	50772	BCL_SP_0195_LCM	120	CIS	5	CPT	315434
Ankrd49	16.3799	0.527466	0.65264	0.808203	0.418973	0.631901	BCL_SP_0195_LCM_WHOLE_CIS_conc5_TP240	BCL_SP_0195_LCM_WHOLE_CIS_conc0_TPcontrol	Ankrd49_50772	50772	BCL_SP_0195_LCM	240	CIS	5	WHOLE	315434
Ankrd49	8.92838	0.731035	1.22833	0.595143	0.551748	0.829959	BCL_SP_0195_LCM_CPT_CIS_conc5_TP288	BCL_SP_0195_LCM_CPT_CIS_conc0_TPcontrol	Ankrd49_50772	50772	BCL_SP_0195_LCM	288	CIS	5	CPT	315434
Ankrd49	8.92838	1.69423	1.21628	1.39296	0.163632	0.599495	BCL_SP_0195_LCM_CPT_CIS_conc5_TP2	BCL_SP_0195_LCM_CPT_CIS_conc0_TPcontrol	Ankrd49_50772	50772	BCL_SP_0195_LCM	2	CIS	5	CPT	315434
Ankrd49	8.30115	0.619219	1.76184	0.351462	0.725242	1	BCL_SP_0195_LCM_PPT_CIS_conc5_TP1	BCL_SP_0195_LCM_PPT_CIS_conc0_TPcontrol	Ankrd49_50772	50772	BCL_SP_0195_LCM	1	CIS	5	PPT	315434
Ankrd49	8.92838	1.26095	1.21778	1.03545	0.300459	0.96522	BCL_SP_0195_LCM_CPT_CIS_conc5_TP72	BCL_SP_0195_LCM_CPT_CIS_conc0_TPcontrol	Ankrd49_50772	50772	BCL_SP_0195_LCM	72	CIS	5	CPT	315434
Ankrd49	8.30115	-5.42012	2.11114	-2.56739	0.0102466	0.112088	BCL_SP_0195_LCM_PPT_CIS_conc5_TP24	BCL_SP_0195_LCM_PPT_CIS_conc0_TPcontrol	Ankrd49_50772	50772	BCL_SP_0195_LCM	24	CIS	5	PPT	315434
Ankrd49	16.3799	0.34808	0.653104	0.532962	0.59406	0.774243	BCL_SP_0195_LCM_WHOLE_CIS_conc5_TP480	BCL_SP_0195_LCM_WHOLE_CIS_conc0_TPcontrol	Ankrd49_50772	50772	BCL_SP_0195_LCM	480	CIS	5	WHOLE	315434
Ankrd49	8.30115	1.02496	2.06294	0.496841	0.619301	0.773869	BCL_SP_0195_LCM_PPT_CIS_conc5_TP120	BCL_SP_0195_LCM_PPT_CIS_conc0_TPcontrol	Ankrd49_50772	50772	BCL_SP_0195_LCM	120	CIS	5	PPT	315434
Ankrd49	8.30115	1.06278	1.75676	0.604962	0.545204	1	BCL_SP_0195_LCM_PPT_CIS_conc5_TP2	BCL_SP_0195_LCM_PPT_CIS_conc0_TPcontrol	Ankrd49_50772	50772	BCL_SP_0195_LCM	2	CIS	5	PPT	315434
Ankrd49	8.92838	0.986143	1.22043	0.808029	0.419074	0.845156	BCL_SP_0195_LCM_CPT_CIS_conc5_TP360	BCL_SP_0195_LCM_CPT_CIS_conc0_TPcontrol	Ankrd49_50772	50772	BCL_SP_0195_LCM	360	CIS	5	CPT	315434
Ankrd49	16.3799	-0.383329	0.659371	-0.581356	0.561	0.796905	BCL_SP_0195_LCM_WHOLE_CIS_conc5_TP192	BCL_SP_0195_LCM_WHOLE_CIS_conc0_TPcontrol	Ankrd49_50772	50772	BCL_SP_0195_LCM	192	CIS	5	WHOLE	315434
Ankrd49	16.3799	-0.524844	0.658618	-0.796887	0.425517	0.650951	BCL_SP_0195_LCM_WHOLE_CIS_conc5_TP672	BCL_SP_0195_LCM_WHOLE_CIS_conc0_TPcontrol	Ankrd49_50772	50772	BCL_SP_0195_LCM	672	CIS	5	WHOLE	315434
Ankrd49	8.30115	1.40306	1.75954	0.797401	0.425218	0.700394	BCL_SP_0195_LCM_PPT_CIS_conc5_TP72	BCL_SP_0195_LCM_PPT_CIS_conc0_TPcontrol	Ankrd49_50772	50772	BCL_SP_0195_LCM	72	CIS	5	PPT	315434
Ankrd50	3.17228	0.00905946	2.23586	0.00405189	0.996767	NA	BCL_SP_0195_LCM_PPT_CIS_conc5_TP4	BCL_SP_0195_LCM_PPT_CIS_conc0_TPcontrol	Ankrd50_36940	36940	BCL_SP_0195_LCM	4	CIS	5	PPT	294988
Ankrd50	2.86811	1.20722	1.40535	0.859019	0.39033	NA	BCL_SP_0195_LCM_CPT_CIS_conc5_TP672	BCL_SP_0195_LCM_CPT_CIS_conc0_TPcontrol	Ankrd50_36940	36940	BCL_SP_0195_LCM	672	CIS	5	CPT	294988
Ankrd50	2.86811	0.278578	1.42238	0.195853	0.844725	NA	BCL_SP_0195_LCM_CPT_CIS_conc5_TP240	BCL_SP_0195_LCM_CPT_CIS_conc0_TPcontrol	Ankrd50_36940	36940	BCL_SP_0195_LCM	240	CIS	5	CPT	294988
Ankrd50	2.86811	0.88505	1.44207	0.613736	0.53939	NA	BCL_SP_0195_LCM_CPT_CIS_conc5_TP24	BCL_SP_0195_LCM_CPT_CIS_conc0_TPcontrol	Ankrd50_36940	36940	BCL_SP_0195_LCM	24	CIS	5	CPT	294988
Ankrd50	3.17228	-3.94247	2.22257	-1.77384	0.0760902	0.26603	BCL_SP_0195_LCM_PPT_CIS_conc5_TP192	BCL_SP_0195_LCM_PPT_CIS_conc0_TPcontrol	Ankrd50_36940	36940	BCL_SP_0195_LCM	192	CIS	5	PPT	294988
Ankrd50	3.17228	-1.13075	2.39254	-0.472617	0.636486	0.760789	BCL_SP_0195_LCM_PPT_CIS_conc5_TP480	BCL_SP_0195_LCM_PPT_CIS_conc0_TPcontrol	Ankrd50_36940	36940	BCL_SP_0195_LCM	480	CIS	5	PPT	294988
Ankrd50	7.95035	0.284363	0.357247	0.795983	0.426042	0.637459	BCL_SP_0195_LCM_WHOLE_CIS_conc5_TP240	BCL_SP_0195_LCM_WHOLE_CIS_conc0_TPcontrol	Ankrd50_36940	36940	BCL_SP_0195_LCM	240	CIS	5	WHOLE	294988
Ankrd50	7.95035	-0.282696	0.367457	-0.769331	0.441697	0.667355	BCL_SP_0195_LCM_WHOLE_CIS_conc5_TP120	BCL_SP_0195_LCM_WHOLE_CIS_conc0_TPcontrol	Ankrd50_36940	36940	BCL_SP_0195_LCM	120	CIS	5	WHOLE	294988
Ankrd50	7.95035	0.232794	0.357636	0.650926	0.515095	0.780806	BCL_SP_0195_LCM_WHOLE_CIS_conc5_TP360	BCL_SP_0195_LCM_WHOLE_CIS_conc0_TPcontrol	Ankrd50_36940	36940	BCL_SP_0195_LCM	360	CIS	5	WHOLE	294988
Ankrd50	3.17228	-0.715613	1.95355	-0.366314	0.714131	NA	BCL_SP_0195_LCM_PPT_CIS_conc5_TP1	BCL_SP_0195_LCM_PPT_CIS_conc0_TPcontrol	Ankrd50_36940	36940	BCL_SP_0195_LCM	1	CIS	5	PPT	294988
Ankrd50	3.17228	-4.29618	2.63662	-1.62943	0.103222	0.268763	BCL_SP_0195_LCM_PPT_CIS_conc5_TP288	BCL_SP_0195_LCM_PPT_CIS_conc0_TPcontrol	Ankrd50_36940	36940	BCL_SP_0195_LCM	288	CIS	5	PPT	294988
Ankrd50	7.95035	0.0693244	0.364812	0.190028	0.849287	0.976161	BCL_SP_0195_LCM_WHOLE_CIS_conc5_TP24	BCL_SP_0195_LCM_WHOLE_CIS_conc0_TPcontrol	Ankrd50_36940	36940	BCL_SP_0195_LCM	24	CIS	5	WHOLE	294988
Ankrd50	2.86811	0.926273	1.39946	0.661877	0.50805	0.999523	BCL_SP_0195_LCM_CPT_CIS_conc5_TP1	BCL_SP_0195_LCM_CPT_CIS_conc0_TPcontrol	Ankrd50_36940	36940	BCL_SP_0195_LCM	1	CIS	5	CPT	294988
Ankrd50	2.86811	0.514902	1.42161	0.362196	0.717205	0.923753	BCL_SP_0195_LCM_CPT_CIS_conc5_TP4	BCL_SP_0195_LCM_CPT_CIS_conc0_TPcontrol	Ankrd50_36940	36940	BCL_SP_0195_LCM	4	CIS	5	CPT	294988
Ankrd50	2.86811	0.883016	1.4038	0.629019	0.529336	0.999004	BCL_SP_0195_LCM_CPT_CIS_conc5_TP120	BCL_SP_0195_LCM_CPT_CIS_conc0_TPcontrol	Ankrd50_36940	36940	BCL_SP_0195_LCM	120	CIS	5	CPT	294988
Ankrd50	7.95035	-0.101298	0.365279	-0.277318	0.781536	0.857184	BCL_SP_0195_LCM_WHOLE_CIS_conc5_TP4	BCL_SP_0195_LCM_WHOLE_CIS_conc0_TPcontrol	Ankrd50_36940	36940	BCL_SP_0195_LCM	4	CIS	5	WHOLE	294988
Ankrd50	7.95035	-0.607192	0.382234	-1.58854	0.112165	0.249445	BCL_SP_0195_LCM_WHOLE_CIS_conc5_TP2	BCL_SP_0195_LCM_WHOLE_CIS_conc0_TPcontrol	Ankrd50_36940	36940	BCL_SP_0195_LCM	2	CIS	5	WHOLE	294988
Ankrd50	3.17228	0.925333	2.23618	0.4138	0.679021	0.814364	BCL_SP_0195_LCM_PPT_CIS_conc5_TP120	BCL_SP_0195_LCM_PPT_CIS_conc0_TPcontrol	Ankrd50_36940	36940	BCL_SP_0195_LCM	120	CIS	5	PPT	294988
Ankrd50	2.86811	0.509318	1.42465	0.357505	0.720714	0.961281	BCL_SP_0195_LCM_CPT_CIS_conc5_TP480	BCL_SP_0195_LCM_CPT_CIS_conc0_TPcontrol	Ankrd50_36940	36940	BCL_SP_0195_LCM	480	CIS	5	CPT	294988
Ankrd50	7.95035	0.42592	0.355876	1.19682	0.231376	0.518781	BCL_SP_0195_LCM_WHOLE_CIS_conc5_TP192	BCL_SP_0195_LCM_WHOLE_CIS_conc0_TPcontrol	Ankrd50_36940	36940	BCL_SP_0195_LCM	192	CIS	5	WHOLE	294988
Ankrd50	7.95035	-0.0407419	0.361817	-0.112603	0.910345	0.958541	BCL_SP_0195_LCM_WHOLE_CIS_conc5_TP480	BCL_SP_0195_LCM_WHOLE_CIS_conc0_TPcontrol	Ankrd50_36940	36940	BCL_SP_0195_LCM	480	CIS	5	WHOLE	294988
Ankrd50	2.86811	0.0463431	1.4383	0.0322206	0.974296	NA	BCL_SP_0195_LCM_CPT_CIS_conc5_TP192	BCL_SP_0195_LCM_CPT_CIS_conc0_TPcontrol	Ankrd50_36940	36940	BCL_SP_0195_LCM	192	CIS	5	CPT	294988
Ankrd50	2.86811	-2.89129	1.72395	-1.67713	0.0935166	0.815969	BCL_SP_0195_LCM_CPT_CIS_conc5_TP72	BCL_SP_0195_LCM_CPT_CIS_conc0_TPcontrol	Ankrd50_36940	36940	BCL_SP_0195_LCM	72	CIS	5	CPT	294988
Ankrd50	7.95035	0.370525	0.358158	1.03453	0.300889	0.685445	BCL_SP_0195_LCM_WHOLE_CIS_conc5_TP72	BCL_SP_0195_LCM_WHOLE_CIS_conc0_TPcontrol	Ankrd50_36940	36940	BCL_SP_0195_LCM	72	CIS	5	WHOLE	294988
Ankrd50	7.95035	-0.34094	0.375879	-0.907046	0.364382	0.937131	BCL_SP_0195_LCM_WHOLE_CIS_conc5_TP1	BCL_SP_0195_LCM_WHOLE_CIS_conc0_TPcontrol	Ankrd50_36940	36940	BCL_SP_0195_LCM	1	CIS	5	WHOLE	294988
Ankrd50	2.86811	-1.60342	1.56536	-1.02432	0.305686	NA	BCL_SP_0195_LCM_CPT_CIS_conc5_TP2	BCL_SP_0195_LCM_CPT_CIS_conc0_TPcontrol	Ankrd50_36940	36940	BCL_SP_0195_LCM	2	CIS	5	CPT	294988
Ankrd50	3.17228	-1.05523	1.96886	-0.535961	0.591985	0.888502	BCL_SP_0195_LCM_PPT_CIS_conc5_TP672	BCL_SP_0195_LCM_PPT_CIS_conc0_TPcontrol	Ankrd50_36940	36940	BCL_SP_0195_LCM	672	CIS	5	PPT	294988
Ankrd50	3.17228	0.606811	1.92165	0.315775	0.752173	NA	BCL_SP_0195_LCM_PPT_CIS_conc5_TP72	BCL_SP_0195_LCM_PPT_CIS_conc0_TPcontrol	Ankrd50_36940	36940	BCL_SP_0195_LCM	72	CIS	5	PPT	294988
Ankrd50	7.95035	0.0332368	0.3589	0.0926075	0.926215	0.96755	BCL_SP_0195_LCM_WHOLE_CIS_conc5_TP672	BCL_SP_0195_LCM_WHOLE_CIS_conc0_TPcontrol	Ankrd50_36940	36940	BCL_SP_0195_LCM	672	CIS	5	WHOLE	294988
Ankrd50	3.17228	2.61927	2.21842	1.18069	0.237726	NA	BCL_SP_0195_LCM_PPT_CIS_conc5_TP240	BCL_SP_0195_LCM_PPT_CIS_conc0_TPcontrol	Ankrd50_36940	36940	BCL_SP_0195_LCM	240	CIS	5	PPT	294988
Ankrd50	7.95035	0.523885	0.352183	1.48754	0.136873	0.308321	BCL_SP_0195_LCM_WHOLE_CIS_conc5_TP288	BCL_SP_0195_LCM_WHOLE_CIS_conc0_TPcontrol	Ankrd50_36940	36940	BCL_SP_0195_LCM	288	CIS	5	WHOLE	294988
Ankrd50	3.17228	2.53489	1.89738	1.33599	0.181551	0.530701	BCL_SP_0195_LCM_PPT_CIS_conc5_TP24	BCL_SP_0195_LCM_PPT_CIS_conc0_TPcontrol	Ankrd50_36940	36940	BCL_SP_0195_LCM	24	CIS	5	PPT	294988
Ankrd50	3.17228	0.918271	1.89972	0.483372	0.628831	1	BCL_SP_0195_LCM_PPT_CIS_conc5_TP2	BCL_SP_0195_LCM_PPT_CIS_conc0_TPcontrol	Ankrd50_36940	36940	BCL_SP_0195_LCM	2	CIS	5	PPT	294988
Ankrd50	2.86811	0.869956	1.41441	0.615067	0.53851	0.824473	BCL_SP_0195_LCM_CPT_CIS_conc5_TP288	BCL_SP_0195_LCM_CPT_CIS_conc0_TPcontrol	Ankrd50_36940	36940	BCL_SP_0195_LCM	288	CIS	5	CPT	294988
Ankrd50	2.86811	1.65917	1.39245	1.19155	0.233438	NA	BCL_SP_0195_LCM_CPT_CIS_conc5_TP360	BCL_SP_0195_LCM_CPT_CIS_conc0_TPcontrol	Ankrd50_36940	36940	BCL_SP_0195_LCM	360	CIS	5	CPT	294988
Ankrd52	30.2585	0.495754	0.263354	1.88246	0.0597732	0.206203	BCL_SP_0195_LCM_WHOLE_CIS_conc5_TP120	BCL_SP_0195_LCM_WHOLE_CIS_conc0_TPcontrol	Ankrd52_49090	49090	BCL_SP_0195_LCM	120	CIS	5	WHOLE	362811
Ankrd52	30.2585	0.396196	0.26437	1.49864	0.133966	0.314568	BCL_SP_0195_LCM_WHOLE_CIS_conc5_TP240	BCL_SP_0195_LCM_WHOLE_CIS_conc0_TPcontrol	Ankrd52_49090	49090	BCL_SP_0195_LCM	240	CIS	5	WHOLE	362811
Ankrd52	30.2585	0.106593	0.267411	0.398613	0.690179	0.910917	BCL_SP_0195_LCM_WHOLE_CIS_conc5_TP72	BCL_SP_0195_LCM_WHOLE_CIS_conc0_TPcontrol	Ankrd52_49090	49090	BCL_SP_0195_LCM	72	CIS	5	WHOLE	362811
Ankrd52	23.9892	-0.102465	0.518971	-0.197438	0.843485	0.999523	BCL_SP_0195_LCM_CPT_CIS_conc5_TP1	BCL_SP_0195_LCM_CPT_CIS_conc0_TPcontrol	Ankrd52_49090	49090	BCL_SP_0195_LCM	1	CIS	5	CPT	362811
Ankrd52	15.3372	2.45067	0.852952	2.87317	0.00406381	0.024057	BCL_SP_0195_LCM_PPT_CIS_conc5_TP120	BCL_SP_0195_LCM_PPT_CIS_conc0_TPcontrol	Ankrd52_49090	49090	BCL_SP_0195_LCM	120	CIS	5	PPT	362811
Ankrd52	15.3372	1.0191	0.743308	1.37103	0.170367	0.425738	BCL_SP_0195_LCM_PPT_CIS_conc5_TP192	BCL_SP_0195_LCM_PPT_CIS_conc0_TPcontrol	Ankrd52_49090	49090	BCL_SP_0195_LCM	192	CIS	5	PPT	362811
Ankrd52	23.9892	0.576496	0.515109	1.11917	0.263066	0.999004	BCL_SP_0195_LCM_CPT_CIS_conc5_TP120	BCL_SP_0195_LCM_CPT_CIS_conc0_TPcontrol	Ankrd52_49090	49090	BCL_SP_0195_LCM	120	CIS	5	CPT	362811
Ankrd52	30.2585	0.299367	0.265396	1.128	0.259319	0.551435	BCL_SP_0195_LCM_WHOLE_CIS_conc5_TP192	BCL_SP_0195_LCM_WHOLE_CIS_conc0_TPcontrol	Ankrd52_49090	49090	BCL_SP_0195_LCM	192	CIS	5	WHOLE	362811
Ankrd52	15.3372	1.25539	0.741945	1.69202	0.0906413	0.378649	BCL_SP_0195_LCM_PPT_CIS_conc5_TP24	BCL_SP_0195_LCM_PPT_CIS_conc0_TPcontrol	Ankrd52_49090	49090	BCL_SP_0195_LCM	24	CIS	5	PPT	362811
Ankrd52	30.2585	0.422449	0.263776	1.60155	0.109256	0.267067	BCL_SP_0195_LCM_WHOLE_CIS_conc5_TP288	BCL_SP_0195_LCM_WHOLE_CIS_conc0_TPcontrol	Ankrd52_49090	49090	BCL_SP_0195_LCM	288	CIS	5	WHOLE	362811
Ankrd52	30.2585	0.306254	0.264747	1.15678	0.247362	0.560588	BCL_SP_0195_LCM_WHOLE_CIS_conc5_TP360	BCL_SP_0195_LCM_WHOLE_CIS_conc0_TPcontrol	Ankrd52_49090	49090	BCL_SP_0195_LCM	360	CIS	5	WHOLE	362811
Ankrd52	23.9892	0.277282	0.520228	0.533	0.594033	0.879761	BCL_SP_0195_LCM_CPT_CIS_conc5_TP4	BCL_SP_0195_LCM_CPT_CIS_conc0_TPcontrol	Ankrd52_49090	49090	BCL_SP_0195_LCM	4	CIS	5	CPT	362811
Ankrd52	30.2585	-0.597766	0.273112	-2.18872	0.0286173	0.0811415	BCL_SP_0195_LCM_WHOLE_CIS_conc5_TP4	BCL_SP_0195_LCM_WHOLE_CIS_conc0_TPcontrol	Ankrd52_49090	49090	BCL_SP_0195_LCM	4	CIS	5	WHOLE	362811
Ankrd52	23.9892	-0.538424	0.527651	-1.02042	0.30753	0.935075	BCL_SP_0195_LCM_CPT_CIS_conc5_TP240	BCL_SP_0195_LCM_CPT_CIS_conc0_TPcontrol	Ankrd52_49090	49090	BCL_SP_0195_LCM	240	CIS	5	CPT	362811
Ankrd52	23.9892	0.463192	0.519524	0.89157	0.372623	0.718632	BCL_SP_0195_LCM_CPT_CIS_conc5_TP288	BCL_SP_0195_LCM_CPT_CIS_conc0_TPcontrol	Ankrd52_49090	49090	BCL_SP_0195_LCM	288	CIS	5	CPT	362811
Ankrd52	30.2585	-0.332157	0.271287	-1.22438	0.22081	0.390169	BCL_SP_0195_LCM_WHOLE_CIS_conc5_TP2	BCL_SP_0195_LCM_WHOLE_CIS_conc0_TPcontrol	Ankrd52_49090	49090	BCL_SP_0195_LCM	2	CIS	5	WHOLE	362811
Ankrd52	30.2585	0.406062	0.263386	1.5417	0.123147	0.328598	BCL_SP_0195_LCM_WHOLE_CIS_conc5_TP672	BCL_SP_0195_LCM_WHOLE_CIS_conc0_TPcontrol	Ankrd52_49090	49090	BCL_SP_0195_LCM	672	CIS	5	WHOLE	362811
Ankrd52	23.9892	0.153903	0.521244	0.29526	0.767795	0.951101	BCL_SP_0195_LCM_CPT_CIS_conc5_TP2	BCL_SP_0195_LCM_CPT_CIS_conc0_TPcontrol	Ankrd52_49090	49090	BCL_SP_0195_LCM	2	CIS	5	CPT	362811
Ankrd52	23.9892	0.409288	0.519637	0.787642	0.430906	0.715798	BCL_SP_0195_LCM_CPT_CIS_conc5_TP672	BCL_SP_0195_LCM_CPT_CIS_conc0_TPcontrol	Ankrd52_49090	49090	BCL_SP_0195_LCM	672	CIS	5	CPT	362811
Ankrd52	15.3372	0.569769	0.740869	0.769055	0.44186	1	BCL_SP_0195_LCM_PPT_CIS_conc5_TP1	BCL_SP_0195_LCM_PPT_CIS_conc0_TPcontrol	Ankrd52_49090	49090	BCL_SP_0195_LCM	1	CIS	5	PPT	362811
Ankrd52	23.9892	0.90926	0.515673	1.76325	0.0778585	0.543426	BCL_SP_0195_LCM_CPT_CIS_conc5_TP480	BCL_SP_0195_LCM_CPT_CIS_conc0_TPcontrol	Ankrd52_49090	49090	BCL_SP_0195_LCM	480	CIS	5	CPT	362811
Ankrd52	23.9892	0.255328	0.517931	0.492977	0.622028	0.997487	BCL_SP_0195_LCM_CPT_CIS_conc5_TP72	BCL_SP_0195_LCM_CPT_CIS_conc0_TPcontrol	Ankrd52_49090	49090	BCL_SP_0195_LCM	72	CIS	5	CPT	362811
Ankrd52	15.3372	0.967591	0.740976	1.30583	0.191609	0.468303	BCL_SP_0195_LCM_PPT_CIS_conc5_TP72	BCL_SP_0195_LCM_PPT_CIS_conc0_TPcontrol	Ankrd52_49090	49090	BCL_SP_0195_LCM	72	CIS	5	PPT	362811
Ankrd52	15.3372	1.13493	0.86544	1.31139	0.189726	0.393303	BCL_SP_0195_LCM_PPT_CIS_conc5_TP288	BCL_SP_0195_LCM_PPT_CIS_conc0_TPcontrol	Ankrd52_49090	49090	BCL_SP_0195_LCM	288	CIS	5	PPT	362811
Ankrd52	15.3372	-0.402369	0.86975	-0.462626	0.643633	1	BCL_SP_0195_LCM_PPT_CIS_conc5_TP4	BCL_SP_0195_LCM_PPT_CIS_conc0_TPcontrol	Ankrd52_49090	49090	BCL_SP_0195_LCM	4	CIS	5	PPT	362811
Ankrd52	15.3372	0.111106	0.746436	0.148848	0.881673	0.972123	BCL_SP_0195_LCM_PPT_CIS_conc5_TP672	BCL_SP_0195_LCM_PPT_CIS_conc0_TPcontrol	Ankrd52_49090	49090	BCL_SP_0195_LCM	672	CIS	5	PPT	362811
Ankrd52	30.2585	-0.00665785	0.268554	-0.0247914	0.980221	0.997617	BCL_SP_0195_LCM_WHOLE_CIS_conc5_TP24	BCL_SP_0195_LCM_WHOLE_CIS_conc0_TPcontrol	Ankrd52_49090	49090	BCL_SP_0195_LCM	24	CIS	5	WHOLE	362811
Ankrd52	15.3372	1.24775	0.864436	1.44343	0.148899	0.342613	BCL_SP_0195_LCM_PPT_CIS_conc5_TP240	BCL_SP_0195_LCM_PPT_CIS_conc0_TPcontrol	Ankrd52_49090	49090	BCL_SP_0195_LCM	240	CIS	5	PPT	362811
Ankrd52	15.3372	1.23669	0.869206	1.42278	0.1548	0.30811	BCL_SP_0195_LCM_PPT_CIS_conc5_TP480	BCL_SP_0195_LCM_PPT_CIS_conc0_TPcontrol	Ankrd52_49090	49090	BCL_SP_0195_LCM	480	CIS	5	PPT	362811
Ankrd52	23.9892	0.232798	0.518283	0.449171	0.653308	0.930872	BCL_SP_0195_LCM_CPT_CIS_conc5_TP360	BCL_SP_0195_LCM_CPT_CIS_conc0_TPcontrol	Ankrd52_49090	49090	BCL_SP_0195_LCM	360	CIS	5	CPT	362811
Ankrd52	23.9892	-0.24128	0.541775	-0.44535	0.656066	0.893788	BCL_SP_0195_LCM_CPT_CIS_conc5_TP24	BCL_SP_0195_LCM_CPT_CIS_conc0_TPcontrol	Ankrd52_49090	49090	BCL_SP_0195_LCM	24	CIS	5	CPT	362811
Ankrd52	30.2585	0.476531	0.263404	1.80913	0.0704313	0.238657	BCL_SP_0195_LCM_WHOLE_CIS_conc5_TP480	BCL_SP_0195_LCM_WHOLE_CIS_conc0_TPcontrol	Ankrd52_49090	49090	BCL_SP_0195_LCM	480	CIS	5	WHOLE	362811
Ankrd52	23.9892	0.211103	0.521061	0.405142	0.685373	0.998754	BCL_SP_0195_LCM_CPT_CIS_conc5_TP192	BCL_SP_0195_LCM_CPT_CIS_conc0_TPcontrol	Ankrd52_49090	49090	BCL_SP_0195_LCM	192	CIS	5	CPT	362811
Ankrd52	30.2585	-0.519186	0.274252	-1.8931	0.0583443	0.745814	BCL_SP_0195_LCM_WHOLE_CIS_conc5_TP1	BCL_SP_0195_LCM_WHOLE_CIS_conc0_TPcontrol	Ankrd52_49090	49090	BCL_SP_0195_LCM	1	CIS	5	WHOLE	362811
Ankrd52	15.3372	0.198099	0.738479	0.268253	0.788505	1	BCL_SP_0195_LCM_PPT_CIS_conc5_TP2	BCL_SP_0195_LCM_PPT_CIS_conc0_TPcontrol	Ankrd52_49090	49090	BCL_SP_0195_LCM	2	CIS	5	PPT	362811
Ankrd53	0.585499	-0.372571	1.10808	-0.336232	0.736696	0.859498	BCL_SP_0195_LCM_WHOLE_CIS_conc5_TP240	BCL_SP_0195_LCM_WHOLE_CIS_conc0_TPcontrol	Ankrd53_35583	35583	BCL_SP_0195_LCM	240	CIS	5	WHOLE	500230
Ankrd53	0.271479	2.60986	5.99137	0.435603	0.663125	NA	BCL_SP_0195_LCM_PPT_CIS_conc5_TP72	BCL_SP_0195_LCM_PPT_CIS_conc0_TPcontrol	Ankrd53_35583	35583	BCL_SP_0195_LCM	72	CIS	5	PPT	500230
Ankrd53	0.134278	0	6.57176	0	1	NA	BCL_SP_0195_LCM_CPT_CIS_conc5_TP24	BCL_SP_0195_LCM_CPT_CIS_conc0_TPcontrol	Ankrd53_35583	35583	BCL_SP_0195_LCM	24	CIS	5	CPT	500230
Ankrd53	0.134278	2.66509	6.51278	0.40921	0.682386	NA	BCL_SP_0195_LCM_CPT_CIS_conc5_TP4	BCL_SP_0195_LCM_CPT_CIS_conc0_TPcontrol	Ankrd53_35583	35583	BCL_SP_0195_LCM	4	CIS	5	CPT	500230
Ankrd53	0.271479	0	6.00605	0	1	NA	BCL_SP_0195_LCM_PPT_CIS_conc5_TP192	BCL_SP_0195_LCM_PPT_CIS_conc0_TPcontrol	Ankrd53_35583	35583	BCL_SP_0195_LCM	192	CIS	5	PPT	500230
Ankrd53	0.134278	0	6.57885	0	1	NA	BCL_SP_0195_LCM_CPT_CIS_conc5_TP2	BCL_SP_0195_LCM_CPT_CIS_conc0_TPcontrol	Ankrd53_35583	35583	BCL_SP_0195_LCM	2	CIS	5	CPT	500230
Ankrd53	0.585499	-0.404844	1.10829	-0.365288	0.714896	0.890566	BCL_SP_0195_LCM_WHOLE_CIS_conc5_TP360	BCL_SP_0195_LCM_WHOLE_CIS_conc0_TPcontrol	Ankrd53_35583	35583	BCL_SP_0195_LCM	360	CIS	5	WHOLE	500230
Ankrd53	0.271479	0	7.04267	0	1	NA	BCL_SP_0195_LCM_PPT_CIS_conc5_TP288	BCL_SP_0195_LCM_PPT_CIS_conc0_TPcontrol	Ankrd53_35583	35583	BCL_SP_0195_LCM	288	CIS	5	PPT	500230
Ankrd53	0.585499	-0.598303	1.14954	-0.520473	0.602734	0.824168	BCL_SP_0195_LCM_WHOLE_CIS_conc5_TP192	BCL_SP_0195_LCM_WHOLE_CIS_conc0_TPcontrol	Ankrd53_35583	35583	BCL_SP_0195_LCM	192	CIS	5	WHOLE	500230
Ankrd53	0.134278	0	6.57885	0	1	NA	BCL_SP_0195_LCM_CPT_CIS_conc5_TP288	BCL_SP_0195_LCM_CPT_CIS_conc0_TPcontrol	Ankrd53_35583	35583	BCL_SP_0195_LCM	288	CIS	5	CPT	500230
Ankrd53	0.271479	6.20614	6.90698	0.898531	0.368902	NA	BCL_SP_0195_LCM_PPT_CIS_conc5_TP480	BCL_SP_0195_LCM_PPT_CIS_conc0_TPcontrol	Ankrd53_35583	35583	BCL_SP_0195_LCM	480	CIS	5	PPT	500230
Ankrd53	0.271479	0	6.00605	0	1	NA	BCL_SP_0195_LCM_PPT_CIS_conc5_TP1	BCL_SP_0195_LCM_PPT_CIS_conc0_TPcontrol	Ankrd53_35583	35583	BCL_SP_0195_LCM	1	CIS	5	PPT	500230
Ankrd53	0.585499	1.64623	0.949802	1.73324	0.0830538	0.253492	BCL_SP_0195_LCM_WHOLE_CIS_conc5_TP120	BCL_SP_0195_LCM_WHOLE_CIS_conc0_TPcontrol	Ankrd53_35583	35583	BCL_SP_0195_LCM	120	CIS	5	WHOLE	500230
Ankrd53	0.585499	0.535082	1.00859	0.530527	0.595747	0.753223	BCL_SP_0195_LCM_WHOLE_CIS_conc5_TP288	BCL_SP_0195_LCM_WHOLE_CIS_conc0_TPcontrol	Ankrd53_35583	35583	BCL_SP_0195_LCM	288	CIS	5	WHOLE	500230
Ankrd53	0.585499	-0.225995	1.10517	-0.204488	0.837972	0.959525	BCL_SP_0195_LCM_WHOLE_CIS_conc5_TP72	BCL_SP_0195_LCM_WHOLE_CIS_conc0_TPcontrol	Ankrd53_35583	35583	BCL_SP_0195_LCM	72	CIS	5	WHOLE	500230
Ankrd53	0.134278	0	6.57885	0	1	NA	BCL_SP_0195_LCM_CPT_CIS_conc5_TP240	BCL_SP_0195_LCM_CPT_CIS_conc0_TPcontrol	Ankrd53_35583	35583	BCL_SP_0195_LCM	240	CIS	5	CPT	500230
Ankrd53	0.271479	0	7.04267	0	1	NA	BCL_SP_0195_LCM_PPT_CIS_conc5_TP4	BCL_SP_0195_LCM_PPT_CIS_conc0_TPcontrol	Ankrd53_35583	35583	BCL_SP_0195_LCM	4	CIS	5	PPT	500230
Ankrd53	0.585499	0.204397	1.02845	0.198742	0.842464	0.925879	BCL_SP_0195_LCM_WHOLE_CIS_conc5_TP672	BCL_SP_0195_LCM_WHOLE_CIS_conc0_TPcontrol	Ankrd53_35583	35583	BCL_SP_0195_LCM	672	CIS	5	WHOLE	500230
Ankrd53	0.271479	2.71564	7.00192	0.387842	0.698133	NA	BCL_SP_0195_LCM_PPT_CIS_conc5_TP240	BCL_SP_0195_LCM_PPT_CIS_conc0_TPcontrol	Ankrd53_35583	35583	BCL_SP_0195_LCM	240	CIS	5	PPT	500230
Ankrd53	0.134278	0	6.57885	0	1	NA	BCL_SP_0195_LCM_CPT_CIS_conc5_TP120	BCL_SP_0195_LCM_CPT_CIS_conc0_TPcontrol	Ankrd53_35583	35583	BCL_SP_0195_LCM	120	CIS	5	CPT	500230
Ankrd53	0.134278	2.89622	6.50936	0.444932	0.656369	NA	BCL_SP_0195_LCM_CPT_CIS_conc5_TP480	BCL_SP_0195_LCM_CPT_CIS_conc0_TPcontrol	Ankrd53_35583	35583	BCL_SP_0195_LCM	480	CIS	5	CPT	500230
Ankrd53	0.134278	0	6.57885	0	1	NA	BCL_SP_0195_LCM_CPT_CIS_conc5_TP72	BCL_SP_0195_LCM_CPT_CIS_conc0_TPcontrol	Ankrd53_35583	35583	BCL_SP_0195_LCM	72	CIS	5	CPT	500230
Ankrd53	0.585499	0.0950918	1.07091	0.0887956	0.929244	NA	BCL_SP_0195_LCM_WHOLE_CIS_conc5_TP24	BCL_SP_0195_LCM_WHOLE_CIS_conc0_TPcontrol	Ankrd53_35583	35583	BCL_SP_0195_LCM	24	CIS	5	WHOLE	500230
Ankrd53	0.271479	0	6.00605	0	1	NA	BCL_SP_0195_LCM_PPT_CIS_conc5_TP24	BCL_SP_0195_LCM_PPT_CIS_conc0_TPcontrol	Ankrd53_35583	35583	BCL_SP_0195_LCM	24	CIS	5	PPT	500230
Ankrd53	0.585499	1.05677	0.975371	1.08345	0.278607	NA	BCL_SP_0195_LCM_WHOLE_CIS_conc5_TP480	BCL_SP_0195_LCM_WHOLE_CIS_conc0_TPcontrol	Ankrd53_35583	35583	BCL_SP_0195_LCM	480	CIS	5	WHOLE	500230
Ankrd53	0.585499	-0.105842	1.0764	-0.09833	0.92167	NA	BCL_SP_0195_LCM_WHOLE_CIS_conc5_TP4	BCL_SP_0195_LCM_WHOLE_CIS_conc0_TPcontrol	Ankrd53_35583	35583	BCL_SP_0195_LCM	4	CIS	5	WHOLE	500230
Ankrd53	0.271479	0	7.04267	0	1	NA	BCL_SP_0195_LCM_PPT_CIS_conc5_TP120	BCL_SP_0195_LCM_PPT_CIS_conc0_TPcontrol	Ankrd53_35583	35583	BCL_SP_0195_LCM	120	CIS	5	PPT	500230
Ankrd53	0.134278	0	6.57885	0	1	NA	BCL_SP_0195_LCM_CPT_CIS_conc5_TP672	BCL_SP_0195_LCM_CPT_CIS_conc0_TPcontrol	Ankrd53_35583	35583	BCL_SP_0195_LCM	672	CIS	5	CPT	500230
Ankrd53	0.271479	0	6.00605	0	1	NA	BCL_SP_0195_LCM_PPT_CIS_conc5_TP2	BCL_SP_0195_LCM_PPT_CIS_conc0_TPcontrol	Ankrd53_35583	35583	BCL_SP_0195_LCM	2	CIS	5	PPT	500230
Ankrd53	0.585499	-0.491706	1.15012	-0.427527	0.668995	0.980791	BCL_SP_0195_LCM_WHOLE_CIS_conc5_TP1	BCL_SP_0195_LCM_WHOLE_CIS_conc0_TPcontrol	Ankrd53_35583	35583	BCL_SP_0195_LCM	1	CIS	5	WHOLE	500230
Ankrd53	0.134278	0	6.57885	0	1	NA	BCL_SP_0195_LCM_CPT_CIS_conc5_TP360	BCL_SP_0195_LCM_CPT_CIS_conc0_TPcontrol	Ankrd53_35583	35583	BCL_SP_0195_LCM	360	CIS	5	CPT	500230
Ankrd53	0.585499	-0.937097	1.21826	-0.769207	0.44177	NA	BCL_SP_0195_LCM_WHOLE_CIS_conc5_TP2	BCL_SP_0195_LCM_WHOLE_CIS_conc0_TPcontrol	Ankrd53_35583	35583	BCL_SP_0195_LCM	2	CIS	5	WHOLE	500230
Ankrd53	0.134278	1.99675	6.51744	0.30637	0.759323	NA	BCL_SP_0195_LCM_CPT_CIS_conc5_TP1	BCL_SP_0195_LCM_CPT_CIS_conc0_TPcontrol	Ankrd53_35583	35583	BCL_SP_0195_LCM	1	CIS	5	CPT	500230
Ankrd53	0.271479	0	6.00605	0	1	NA	BCL_SP_0195_LCM_PPT_CIS_conc5_TP672	BCL_SP_0195_LCM_PPT_CIS_conc0_TPcontrol	Ankrd53_35583	35583	BCL_SP_0195_LCM	672	CIS	5	PPT	500230
Ankrd53	0.134278	0	6.57885	0	1	NA	BCL_SP_0195_LCM_CPT_CIS_conc5_TP192	BCL_SP_0195_LCM_CPT_CIS_conc0_TPcontrol	Ankrd53_35583	35583	BCL_SP_0195_LCM	192	CIS	5	CPT	500230
Ankrd54	6.91676	-0.185382	0.831154	-0.223041	0.823504	0.978454	BCL_SP_0195_LCM_CPT_CIS_conc5_TP480	BCL_SP_0195_LCM_CPT_CIS_conc0_TPcontrol	Ankrd54_37704	37704	BCL_SP_0195_LCM	480	CIS	5	CPT	362957
Ankrd54	11.4087	0.652266	0.816618	0.79874	0.424441	0.684261	BCL_SP_0195_LCM_PPT_CIS_conc5_TP192	BCL_SP_0195_LCM_PPT_CIS_conc0_TPcontrol	Ankrd54_37704	37704	BCL_SP_0195_LCM	192	CIS	5	PPT	362957
Ankrd54	11.4087	0.608494	0.813831	0.747692	0.454646	0.721474	BCL_SP_0195_LCM_PPT_CIS_conc5_TP72	BCL_SP_0195_LCM_PPT_CIS_conc0_TPcontrol	Ankrd54_37704	37704	BCL_SP_0195_LCM	72	CIS	5	PPT	362957
Ankrd54	11.4087	0.137325	0.963012	0.1426	0.886606	0.945605	BCL_SP_0195_LCM_PPT_CIS_conc5_TP240	BCL_SP_0195_LCM_PPT_CIS_conc0_TPcontrol	Ankrd54_37704	37704	BCL_SP_0195_LCM	240	CIS	5	PPT	362957
Ankrd54	6.91676	-0.757784	0.875682	-0.865365	0.386839	NA	BCL_SP_0195_LCM_CPT_CIS_conc5_TP24	BCL_SP_0195_LCM_CPT_CIS_conc0_TPcontrol	Ankrd54_37704	37704	BCL_SP_0195_LCM	24	CIS	5	CPT	362957
Ankrd54	18.8826	0.283706	0.316158	0.897357	0.369529	0.674282	BCL_SP_0195_LCM_WHOLE_CIS_conc5_TP360	BCL_SP_0195_LCM_WHOLE_CIS_conc0_TPcontrol	Ankrd54_37704	37704	BCL_SP_0195_LCM	360	CIS	5	WHOLE	362957
Ankrd54	18.8826	0.220349	0.31628	0.696688	0.485998	0.70271	BCL_SP_0195_LCM_WHOLE_CIS_conc5_TP120	BCL_SP_0195_LCM_WHOLE_CIS_conc0_TPcontrol	Ankrd54_37704	37704	BCL_SP_0195_LCM	120	CIS	5	WHOLE	362957
Ankrd54	11.4087	0.584945	0.809293	0.722786	0.469811	1	BCL_SP_0195_LCM_PPT_CIS_conc5_TP1	BCL_SP_0195_LCM_PPT_CIS_conc0_TPcontrol	Ankrd54_37704	37704	BCL_SP_0195_LCM	1	CIS	5	PPT	362957
Ankrd54	18.8826	0.230389	0.317332	0.726018	0.467828	0.736773	BCL_SP_0195_LCM_WHOLE_CIS_conc5_TP192	BCL_SP_0195_LCM_WHOLE_CIS_conc0_TPcontrol	Ankrd54_37704	37704	BCL_SP_0195_LCM	192	CIS	5	WHOLE	362957
Ankrd54	18.8826	0.151565	0.317472	0.477413	0.633068	0.794476	BCL_SP_0195_LCM_WHOLE_CIS_conc5_TP240	BCL_SP_0195_LCM_WHOLE_CIS_conc0_TPcontrol	Ankrd54_37704	37704	BCL_SP_0195_LCM	240	CIS	5	WHOLE	362957
Ankrd54	11.4087	0.978645	0.953438	1.02644	0.304685	0.478943	BCL_SP_0195_LCM_PPT_CIS_conc5_TP480	BCL_SP_0195_LCM_PPT_CIS_conc0_TPcontrol	Ankrd54_37704	37704	BCL_SP_0195_LCM	480	CIS	5	PPT	362957
Ankrd54	11.4087	-0.200692	0.811434	-0.24733	0.804653	1	BCL_SP_0195_LCM_PPT_CIS_conc5_TP2	BCL_SP_0195_LCM_PPT_CIS_conc0_TPcontrol	Ankrd54_37704	37704	BCL_SP_0195_LCM	2	CIS	5	PPT	362957
Ankrd54	18.8826	0.0928947	0.316626	0.29339	0.769224	0.885922	BCL_SP_0195_LCM_WHOLE_CIS_conc5_TP672	BCL_SP_0195_LCM_WHOLE_CIS_conc0_TPcontrol	Ankrd54_37704	37704	BCL_SP_0195_LCM	672	CIS	5	WHOLE	362957
Ankrd54	18.8826	0.435645	0.314737	1.38416	0.166311	0.347495	BCL_SP_0195_LCM_WHOLE_CIS_conc5_TP288	BCL_SP_0195_LCM_WHOLE_CIS_conc0_TPcontrol	Ankrd54_37704	37704	BCL_SP_0195_LCM	288	CIS	5	WHOLE	362957
Ankrd54	11.4087	0.165216	0.828294	0.199466	0.841899	0.953482	BCL_SP_0195_LCM_PPT_CIS_conc5_TP24	BCL_SP_0195_LCM_PPT_CIS_conc0_TPcontrol	Ankrd54_37704	37704	BCL_SP_0195_LCM	24	CIS	5	PPT	362957
Ankrd54	6.91676	-1.95017	0.905308	-2.15415	0.0312282	NA	BCL_SP_0195_LCM_CPT_CIS_conc5_TP2	BCL_SP_0195_LCM_CPT_CIS_conc0_TPcontrol	Ankrd54_37704	37704	BCL_SP_0195_LCM	2	CIS	5	CPT	362957
Ankrd54	6.91676	0.275136	0.821732	0.334824	0.737758	0.908355	BCL_SP_0195_LCM_CPT_CIS_conc5_TP288	BCL_SP_0195_LCM_CPT_CIS_conc0_TPcontrol	Ankrd54_37704	37704	BCL_SP_0195_LCM	288	CIS	5	CPT	362957
Ankrd54	6.91676	0.148557	0.817675	0.181683	0.855832	0.976771	BCL_SP_0195_LCM_CPT_CIS_conc5_TP360	BCL_SP_0195_LCM_CPT_CIS_conc0_TPcontrol	Ankrd54_37704	37704	BCL_SP_0195_LCM	360	CIS	5	CPT	362957
Ankrd54	18.8826	-1.29422	0.340784	-3.79778	0.000146	0.00340622	BCL_SP_0195_LCM_WHOLE_CIS_conc5_TP2	BCL_SP_0195_LCM_WHOLE_CIS_conc0_TPcontrol	Ankrd54_37704	37704	BCL_SP_0195_LCM	2	CIS	5	WHOLE	362957
Ankrd54	18.8826	-0.654499	0.328699	-1.99118	0.0464611	0.265186	BCL_SP_0195_LCM_WHOLE_CIS_conc5_TP72	BCL_SP_0195_LCM_WHOLE_CIS_conc0_TPcontrol	Ankrd54_37704	37704	BCL_SP_0195_LCM	72	CIS	5	WHOLE	362957
Ankrd54	18.8826	-0.827239	0.329476	-2.51077	0.0120467	0.0429919	BCL_SP_0195_LCM_WHOLE_CIS_conc5_TP4	BCL_SP_0195_LCM_WHOLE_CIS_conc0_TPcontrol	Ankrd54_37704	37704	BCL_SP_0195_LCM	4	CIS	5	WHOLE	362957
Ankrd54	11.4087	0.406853	0.956909	0.425174	0.67071	0.818414	BCL_SP_0195_LCM_PPT_CIS_conc5_TP288	BCL_SP_0195_LCM_PPT_CIS_conc0_TPcontrol	Ankrd54_37704	37704	BCL_SP_0195_LCM	288	CIS	5	PPT	362957
Ankrd54	11.4087	1.44855	0.940441	1.54029	0.123489	0.287717	BCL_SP_0195_LCM_PPT_CIS_conc5_TP120	BCL_SP_0195_LCM_PPT_CIS_conc0_TPcontrol	Ankrd54_37704	37704	BCL_SP_0195_LCM	120	CIS	5	PPT	362957
Ankrd54	6.91676	0.151167	0.81382	0.18575	0.852641	0.999523	BCL_SP_0195_LCM_CPT_CIS_conc5_TP1	BCL_SP_0195_LCM_CPT_CIS_conc0_TPcontrol	Ankrd54_37704	37704	BCL_SP_0195_LCM	1	CIS	5	CPT	362957
Ankrd54	6.91676	-0.863791	0.841644	-1.02631	0.304744	0.935075	BCL_SP_0195_LCM_CPT_CIS_conc5_TP240	BCL_SP_0195_LCM_CPT_CIS_conc0_TPcontrol	Ankrd54_37704	37704	BCL_SP_0195_LCM	240	CIS	5	CPT	362957
Ankrd54	6.91676	-0.106777	0.827357	-0.129058	0.897312	0.977577	BCL_SP_0195_LCM_CPT_CIS_conc5_TP4	BCL_SP_0195_LCM_CPT_CIS_conc0_TPcontrol	Ankrd54_37704	37704	BCL_SP_0195_LCM	4	CIS	5	CPT	362957
Ankrd54	11.4087	-0.608633	0.953166	-0.638537	0.523124	1	BCL_SP_0195_LCM_PPT_CIS_conc5_TP4	BCL_SP_0195_LCM_PPT_CIS_conc0_TPcontrol	Ankrd54_37704	37704	BCL_SP_0195_LCM	4	CIS	5	PPT	362957
Ankrd54	6.91676	-0.344261	0.832455	-0.413548	0.679205	0.998754	BCL_SP_0195_LCM_CPT_CIS_conc5_TP192	BCL_SP_0195_LCM_CPT_CIS_conc0_TPcontrol	Ankrd54_37704	37704	BCL_SP_0195_LCM	192	CIS	5	CPT	362957
Ankrd54	6.91676	0.00192021	0.818859	0.00234498	0.998129	0.99945	BCL_SP_0195_LCM_CPT_CIS_conc5_TP120	BCL_SP_0195_LCM_CPT_CIS_conc0_TPcontrol	Ankrd54_37704	37704	BCL_SP_0195_LCM	120	CIS	5	CPT	362957
Ankrd54	18.8826	-0.0969624	0.32152	-0.301576	0.762976	0.959901	BCL_SP_0195_LCM_WHOLE_CIS_conc5_TP24	BCL_SP_0195_LCM_WHOLE_CIS_conc0_TPcontrol	Ankrd54_37704	37704	BCL_SP_0195_LCM	24	CIS	5	WHOLE	362957
Ankrd54	18.8826	-0.593724	0.32848	-1.80749	0.070686	0.783536	BCL_SP_0195_LCM_WHOLE_CIS_conc5_TP1	BCL_SP_0195_LCM_WHOLE_CIS_conc0_TPcontrol	Ankrd54_37704	37704	BCL_SP_0195_LCM	1	CIS	5	WHOLE	362957
Ankrd54	6.91676	0.499602	0.812427	0.61495	0.538587	0.997487	BCL_SP_0195_LCM_CPT_CIS_conc5_TP72	BCL_SP_0195_LCM_CPT_CIS_conc0_TPcontrol	Ankrd54_37704	37704	BCL_SP_0195_LCM	72	CIS	5	CPT	362957
Ankrd54	6.91676	-0.55534	0.840577	-0.660665	0.508827	NA	BCL_SP_0195_LCM_CPT_CIS_conc5_TP672	BCL_SP_0195_LCM_CPT_CIS_conc0_TPcontrol	Ankrd54_37704	37704	BCL_SP_0195_LCM	672	CIS	5	CPT	362957
Ankrd54	18.8826	0.321	0.315451	1.01759	0.308872	0.545997	BCL_SP_0195_LCM_WHOLE_CIS_conc5_TP480	BCL_SP_0195_LCM_WHOLE_CIS_conc0_TPcontrol	Ankrd54_37704	37704	BCL_SP_0195_LCM	480	CIS	5	WHOLE	362957
Ankrd54	11.4087	0.212947	0.813087	0.2619	0.793399	0.95205	BCL_SP_0195_LCM_PPT_CIS_conc5_TP672	BCL_SP_0195_LCM_PPT_CIS_conc0_TPcontrol	Ankrd54_37704	37704	BCL_SP_0195_LCM	672	CIS	5	PPT	362957
Ankrd6	19.7706	0.402304	0.354488	1.13489	0.256423	0.570095	BCL_SP_0195_LCM_WHOLE_CIS_conc5_TP360	BCL_SP_0195_LCM_WHOLE_CIS_conc0_TPcontrol	Ankrd6_49684	49684	BCL_SP_0195_LCM	360	CIS	5	WHOLE	500430
Ankrd6	4.48053	-2.84572	1.52822	-1.86211	0.062587	NA	BCL_SP_0195_LCM_CPT_CIS_conc5_TP24	BCL_SP_0195_LCM_CPT_CIS_conc0_TPcontrol	Ankrd6_49684	49684	BCL_SP_0195_LCM	24	CIS	5	CPT	500430
Ankrd6	4.48053	-1.27062	1.38057	-0.920358	0.357386	NA	BCL_SP_0195_LCM_CPT_CIS_conc5_TP2	BCL_SP_0195_LCM_CPT_CIS_conc0_TPcontrol	Ankrd6_49684	49684	BCL_SP_0195_LCM	2	CIS	5	CPT	500430
Ankrd6	7.90125	2.7865	1.45818	1.91094	0.0560119	0.221916	BCL_SP_0195_LCM_PPT_CIS_conc5_TP192	BCL_SP_0195_LCM_PPT_CIS_conc0_TPcontrol	Ankrd6_49684	49684	BCL_SP_0195_LCM	192	CIS	5	PPT	500430
Ankrd6	4.48053	1.44972	1.2769	1.13534	0.256233	0.804713	BCL_SP_0195_LCM_CPT_CIS_conc5_TP480	BCL_SP_0195_LCM_CPT_CIS_conc0_TPcontrol	Ankrd6_49684	49684	BCL_SP_0195_LCM	480	CIS	5	CPT	500430
Ankrd6	19.7706	0.28474	0.355653	0.800612	0.423357	0.635341	BCL_SP_0195_LCM_WHOLE_CIS_conc5_TP240	BCL_SP_0195_LCM_WHOLE_CIS_conc0_TPcontrol	Ankrd6_49684	49684	BCL_SP_0195_LCM	240	CIS	5	WHOLE	500430
Ankrd6	19.7706	0.597508	0.353735	1.68914	0.0911928	0.306847	BCL_SP_0195_LCM_WHOLE_CIS_conc5_TP192	BCL_SP_0195_LCM_WHOLE_CIS_conc0_TPcontrol	Ankrd6_49684	49684	BCL_SP_0195_LCM	192	CIS	5	WHOLE	500430
Ankrd6	19.7706	0.788634	0.351191	2.2456	0.0247299	0.130447	BCL_SP_0195_LCM_WHOLE_CIS_conc5_TP672	BCL_SP_0195_LCM_WHOLE_CIS_conc0_TPcontrol	Ankrd6_49684	49684	BCL_SP_0195_LCM	672	CIS	5	WHOLE	500430
Ankrd6	19.7706	1.18577	0.34969	3.39091	0.000696619	0.00814796	BCL_SP_0195_LCM_WHOLE_CIS_conc5_TP120	BCL_SP_0195_LCM_WHOLE_CIS_conc0_TPcontrol	Ankrd6_49684	49684	BCL_SP_0195_LCM	120	CIS	5	WHOLE	500430
Ankrd6	7.90125	1.33777	1.46712	0.911835	0.361855	1	BCL_SP_0195_LCM_PPT_CIS_conc5_TP1	BCL_SP_0195_LCM_PPT_CIS_conc0_TPcontrol	Ankrd6_49684	49684	BCL_SP_0195_LCM	1	CIS	5	PPT	500430
Ankrd6	7.90125	0.548562	1.47012	0.37314	0.709044	1	BCL_SP_0195_LCM_PPT_CIS_conc5_TP2	BCL_SP_0195_LCM_PPT_CIS_conc0_TPcontrol	Ankrd6_49684	49684	BCL_SP_0195_LCM	2	CIS	5	PPT	500430
Ankrd6	4.48053	1.50576	1.27648	1.17962	0.238152	0.601217	BCL_SP_0195_LCM_CPT_CIS_conc5_TP288	BCL_SP_0195_LCM_CPT_CIS_conc0_TPcontrol	Ankrd6_49684	49684	BCL_SP_0195_LCM	288	CIS	5	CPT	500430
Ankrd6	4.48053	0.757501	1.28269	0.590557	0.554818	0.901055	BCL_SP_0195_LCM_CPT_CIS_conc5_TP360	BCL_SP_0195_LCM_CPT_CIS_conc0_TPcontrol	Ankrd6_49684	49684	BCL_SP_0195_LCM	360	CIS	5	CPT	500430
Ankrd6	7.90125	0.782049	1.48667	0.526041	0.598859	0.815258	BCL_SP_0195_LCM_PPT_CIS_conc5_TP72	BCL_SP_0195_LCM_PPT_CIS_conc0_TPcontrol	Ankrd6_49684	49684	BCL_SP_0195_LCM	72	CIS	5	PPT	500430
Ankrd6	7.90125	2.23202	1.45711	1.53181	0.125568	0.578362	BCL_SP_0195_LCM_PPT_CIS_conc5_TP672	BCL_SP_0195_LCM_PPT_CIS_conc0_TPcontrol	Ankrd6_49684	49684	BCL_SP_0195_LCM	672	CIS	5	PPT	500430
Ankrd6	19.7706	-0.858866	0.370114	-2.32054	0.0203116	0.0628889	BCL_SP_0195_LCM_WHOLE_CIS_conc5_TP4	BCL_SP_0195_LCM_WHOLE_CIS_conc0_TPcontrol	Ankrd6_49684	49684	BCL_SP_0195_LCM	4	CIS	5	WHOLE	500430
Ankrd6	4.48053	1.03205	1.27692	0.808236	0.418955	0.999004	BCL_SP_0195_LCM_CPT_CIS_conc5_TP120	BCL_SP_0195_LCM_CPT_CIS_conc0_TPcontrol	Ankrd6_49684	49684	BCL_SP_0195_LCM	120	CIS	5	CPT	500430
Ankrd6	7.90125	3.37635	1.69851	1.98782	0.046831	0.148565	BCL_SP_0195_LCM_PPT_CIS_conc5_TP120	BCL_SP_0195_LCM_PPT_CIS_conc0_TPcontrol	Ankrd6_49684	49684	BCL_SP_0195_LCM	120	CIS	5	PPT	500430
Ankrd6	7.90125	3.38386	1.70245	1.98764	0.0468512	0.135569	BCL_SP_0195_LCM_PPT_CIS_conc5_TP480	BCL_SP_0195_LCM_PPT_CIS_conc0_TPcontrol	Ankrd6_49684	49684	BCL_SP_0195_LCM	480	CIS	5	PPT	500430
Ankrd6	7.90125	-3.88175	1.86516	-2.08119	0.0374165	0.233516	BCL_SP_0195_LCM_PPT_CIS_conc5_TP24	BCL_SP_0195_LCM_PPT_CIS_conc0_TPcontrol	Ankrd6_49684	49684	BCL_SP_0195_LCM	24	CIS	5	PPT	500430
Ankrd6	4.48053	1.22433	1.28023	0.95633	0.338906	NA	BCL_SP_0195_LCM_CPT_CIS_conc5_TP672	BCL_SP_0195_LCM_CPT_CIS_conc0_TPcontrol	Ankrd6_49684	49684	BCL_SP_0195_LCM	672	CIS	5	CPT	500430
Ankrd6	19.7706	0.792433	0.351573	2.25397	0.0241983	0.130024	BCL_SP_0195_LCM_WHOLE_CIS_conc5_TP480	BCL_SP_0195_LCM_WHOLE_CIS_conc0_TPcontrol	Ankrd6_49684	49684	BCL_SP_0195_LCM	480	CIS	5	WHOLE	500430
Ankrd6	19.7706	0.534467	0.354789	1.50643	0.131956	0.468278	BCL_SP_0195_LCM_WHOLE_CIS_conc5_TP72	BCL_SP_0195_LCM_WHOLE_CIS_conc0_TPcontrol	Ankrd6_49684	49684	BCL_SP_0195_LCM	72	CIS	5	WHOLE	500430
Ankrd6	19.7706	0.893897	0.351094	2.54603	0.0108956	0.0559193	BCL_SP_0195_LCM_WHOLE_CIS_conc5_TP288	BCL_SP_0195_LCM_WHOLE_CIS_conc0_TPcontrol	Ankrd6_49684	49684	BCL_SP_0195_LCM	288	CIS	5	WHOLE	500430
Ankrd6	7.90125	3.18251	1.70152	1.8704	0.0614287	0.19564	BCL_SP_0195_LCM_PPT_CIS_conc5_TP240	BCL_SP_0195_LCM_PPT_CIS_conc0_TPcontrol	Ankrd6_49684	49684	BCL_SP_0195_LCM	240	CIS	5	PPT	500430
Ankrd6	4.48053	0.00154804	1.30973	0.00118195	0.999057	0.999866	BCL_SP_0195_LCM_CPT_CIS_conc5_TP4	BCL_SP_0195_LCM_CPT_CIS_conc0_TPcontrol	Ankrd6_49684	49684	BCL_SP_0195_LCM	4	CIS	5	CPT	500430
Ankrd6	4.48053	1.42215	1.2766	1.11402	0.265271	0.998754	BCL_SP_0195_LCM_CPT_CIS_conc5_TP192	BCL_SP_0195_LCM_CPT_CIS_conc0_TPcontrol	Ankrd6_49684	49684	BCL_SP_0195_LCM	192	CIS	5	CPT	500430
Ankrd6	4.48053	0.274388	1.29449	0.211966	0.832134	0.994926	BCL_SP_0195_LCM_CPT_CIS_conc5_TP240	BCL_SP_0195_LCM_CPT_CIS_conc0_TPcontrol	Ankrd6_49684	49684	BCL_SP_0195_LCM	240	CIS	5	CPT	500430
Ankrd6	19.7706	-1.30255	0.381792	-3.41167	0.000645675	0.00914823	BCL_SP_0195_LCM_WHOLE_CIS_conc5_TP2	BCL_SP_0195_LCM_WHOLE_CIS_conc0_TPcontrol	Ankrd6_49684	49684	BCL_SP_0195_LCM	2	CIS	5	WHOLE	500430
Ankrd6	19.7706	-0.658295	0.369215	-1.78296	0.074593	0.512083	BCL_SP_0195_LCM_WHOLE_CIS_conc5_TP24	BCL_SP_0195_LCM_WHOLE_CIS_conc0_TPcontrol	Ankrd6_49684	49684	BCL_SP_0195_LCM	24	CIS	5	WHOLE	500430
Ankrd6	7.90125	3.12178	1.70169	1.83452	0.0665767	0.201979	BCL_SP_0195_LCM_PPT_CIS_conc5_TP288	BCL_SP_0195_LCM_PPT_CIS_conc0_TPcontrol	Ankrd6_49684	49684	BCL_SP_0195_LCM	288	CIS	5	PPT	500430
Ankrd6	19.7706	-0.497448	0.366942	-1.35566	0.175208	0.880011	BCL_SP_0195_LCM_WHOLE_CIS_conc5_TP1	BCL_SP_0195_LCM_WHOLE_CIS_conc0_TPcontrol	Ankrd6_49684	49684	BCL_SP_0195_LCM	1	CIS	5	WHOLE	500430
Ankrd6	4.48053	1.97853	1.26699	1.5616	0.118383	0.868171	BCL_SP_0195_LCM_CPT_CIS_conc5_TP72	BCL_SP_0195_LCM_CPT_CIS_conc0_TPcontrol	Ankrd6_49684	49684	BCL_SP_0195_LCM	72	CIS	5	CPT	500430
Ankrd6	7.90125	0.221691	1.72288	0.128675	0.897615	1	BCL_SP_0195_LCM_PPT_CIS_conc5_TP4	BCL_SP_0195_LCM_PPT_CIS_conc0_TPcontrol	Ankrd6_49684	49684	BCL_SP_0195_LCM	4	CIS	5	PPT	500430
Ankrd6	4.48053	-0.729994	1.31854	-0.553637	0.579827	0.999523	BCL_SP_0195_LCM_CPT_CIS_conc5_TP1	BCL_SP_0195_LCM_CPT_CIS_conc0_TPcontrol	Ankrd6_49684	49684	BCL_SP_0195_LCM	1	CIS	5	CPT	500430
Ankrd61	0.908553	0.462864	1.12629	0.410962	0.6811	0.83366	BCL_SP_0195_LCM_WHOLE_CIS_conc5_TP672	BCL_SP_0195_LCM_WHOLE_CIS_conc0_TPcontrol	Ankrd61_52553	52553	BCL_SP_0195_LCM	672	CIS	5	WHOLE	689907
Ankrd61	0.908553	0.0501825	1.16121	0.0432158	0.96553	0.989531	BCL_SP_0195_LCM_WHOLE_CIS_conc5_TP360	BCL_SP_0195_LCM_WHOLE_CIS_conc0_TPcontrol	Ankrd61_52553	52553	BCL_SP_0195_LCM	360	CIS	5	WHOLE	689907
Ankrd61	0.908553	0.0570279	1.16786	0.0488314	0.961054	0.986549	BCL_SP_0195_LCM_WHOLE_CIS_conc5_TP192	BCL_SP_0195_LCM_WHOLE_CIS_conc0_TPcontrol	Ankrd61_52553	52553	BCL_SP_0195_LCM	192	CIS	5	WHOLE	689907
Ankrd61	0.908553	1.21974	1.10021	1.10864	0.267586	0.410273	BCL_SP_0195_LCM_WHOLE_CIS_conc5_TP4	BCL_SP_0195_LCM_WHOLE_CIS_conc0_TPcontrol	Ankrd61_52553	52553	BCL_SP_0195_LCM	4	CIS	5	WHOLE	689907
Ankrd61	0.908553	0.286679	1.14151	0.25114	0.801706	0.902605	BCL_SP_0195_LCM_WHOLE_CIS_conc5_TP120	BCL_SP_0195_LCM_WHOLE_CIS_conc0_TPcontrol	Ankrd61_52553	52553	BCL_SP_0195_LCM	120	CIS	5	WHOLE	689907
Ankrd61	0.170243	0	6.57885	0	1	NA	BCL_SP_0195_LCM_CPT_CIS_conc5_TP480	BCL_SP_0195_LCM_CPT_CIS_conc0_TPcontrol	Ankrd61_52553	52553	BCL_SP_0195_LCM	480	CIS	5	CPT	689907
Ankrd61	0.170243	3.47845	6.51607	0.533826	0.593462	NA	BCL_SP_0195_LCM_CPT_CIS_conc5_TP24	BCL_SP_0195_LCM_CPT_CIS_conc0_TPcontrol	Ankrd61_52553	52553	BCL_SP_0195_LCM	24	CIS	5	CPT	689907
Ankrd61	0.170243	0	6.57885	0	1	NA	BCL_SP_0195_LCM_CPT_CIS_conc5_TP4	BCL_SP_0195_LCM_CPT_CIS_conc0_TPcontrol	Ankrd61_52553	52553	BCL_SP_0195_LCM	4	CIS	5	CPT	689907
Ankrd61	0.170243	0	6.57885	0	1	NA	BCL_SP_0195_LCM_CPT_CIS_conc5_TP672	BCL_SP_0195_LCM_CPT_CIS_conc0_TPcontrol	Ankrd61_52553	52553	BCL_SP_0195_LCM	672	CIS	5	CPT	689907
Ankrd61	0.908553	-0.0297234	1.18108	-0.0251663	0.979922	0.99528	BCL_SP_0195_LCM_WHOLE_CIS_conc5_TP72	BCL_SP_0195_LCM_WHOLE_CIS_conc0_TPcontrol	Ankrd61_52553	52553	BCL_SP_0195_LCM	72	CIS	5	WHOLE	689907
Ankrd61	0.598403	1.78486	4.32773	0.412423	0.680029	NA	BCL_SP_0195_LCM_PPT_CIS_conc5_TP1	BCL_SP_0195_LCM_PPT_CIS_conc0_TPcontrol	Ankrd61_52553	52553	BCL_SP_0195_LCM	1	CIS	5	PPT	689907
Ankrd61	0.908553	-0.384477	1.20212	-0.319833	0.749095	0.866647	BCL_SP_0195_LCM_WHOLE_CIS_conc5_TP240	BCL_SP_0195_LCM_WHOLE_CIS_conc0_TPcontrol	Ankrd61_52553	52553	BCL_SP_0195_LCM	240	CIS	5	WHOLE	689907
Ankrd61	0.598403	4.73282	4.20624	1.12519	0.260508	NA	BCL_SP_0195_LCM_PPT_CIS_conc5_TP2	BCL_SP_0195_LCM_PPT_CIS_conc0_TPcontrol	Ankrd61_52553	52553	BCL_SP_0195_LCM	2	CIS	5	PPT	689907
Ankrd61	0.170243	0.249918	6.57885	0.0379881	0.969697	NA	BCL_SP_0195_LCM_CPT_CIS_conc5_TP1	BCL_SP_0195_LCM_CPT_CIS_conc0_TPcontrol	Ankrd61_52553	52553	BCL_SP_0195_LCM	1	CIS	5	CPT	689907
Ankrd61	0.170243	1.50021	6.55974	0.2287	0.819102	NA	BCL_SP_0195_LCM_CPT_CIS_conc5_TP2	BCL_SP_0195_LCM_CPT_CIS_conc0_TPcontrol	Ankrd61_52553	52553	BCL_SP_0195_LCM	2	CIS	5	CPT	689907
Ankrd61	0.598403	0.493796	5.10672	0.0966952	0.922968	NA	BCL_SP_0195_LCM_PPT_CIS_conc5_TP240	BCL_SP_0195_LCM_PPT_CIS_conc0_TPcontrol	Ankrd61_52553	52553	BCL_SP_0195_LCM	240	CIS	5	PPT	689907
Ankrd61	0.598403	4.72504	4.21983	1.11972	0.262833	NA	BCL_SP_0195_LCM_PPT_CIS_conc5_TP72	BCL_SP_0195_LCM_PPT_CIS_conc0_TPcontrol	Ankrd61_52553	52553	BCL_SP_0195_LCM	72	CIS	5	PPT	689907
Ankrd61	0.170243	0	6.57885	0	1	NA	BCL_SP_0195_LCM_CPT_CIS_conc5_TP288	BCL_SP_0195_LCM_CPT_CIS_conc0_TPcontrol	Ankrd61_52553	52553	BCL_SP_0195_LCM	288	CIS	5	CPT	689907
Ankrd61	0.170243	0	6.57885	0	1	NA	BCL_SP_0195_LCM_CPT_CIS_conc5_TP192	BCL_SP_0195_LCM_CPT_CIS_conc0_TPcontrol	Ankrd61_52553	52553	BCL_SP_0195_LCM	192	CIS	5	CPT	689907
Ankrd61	0.908553	0.896853	1.11827	0.801998	0.422554	NA	BCL_SP_0195_LCM_WHOLE_CIS_conc5_TP2	BCL_SP_0195_LCM_WHOLE_CIS_conc0_TPcontrol	Ankrd61_52553	52553	BCL_SP_0195_LCM	2	CIS	5	WHOLE	689907
Ankrd61	0.170243	2.43047	6.51395	0.373117	0.709061	NA	BCL_SP_0195_LCM_CPT_CIS_conc5_TP240	BCL_SP_0195_LCM_CPT_CIS_conc0_TPcontrol	Ankrd61_52553	52553	BCL_SP_0195_LCM	240	CIS	5	CPT	689907
Ankrd61	0.598403	4.48273	4.91535	0.911986	0.361776	NA	BCL_SP_0195_LCM_PPT_CIS_conc5_TP4	BCL_SP_0195_LCM_PPT_CIS_conc0_TPcontrol	Ankrd61_52553	52553	BCL_SP_0195_LCM	4	CIS	5	PPT	689907
Ankrd61	0.598403	0.8738	4.35504	0.200641	0.840979	NA	BCL_SP_0195_LCM_PPT_CIS_conc5_TP192	BCL_SP_0195_LCM_PPT_CIS_conc0_TPcontrol	Ankrd61_52553	52553	BCL_SP_0195_LCM	192	CIS	5	PPT	689907
Ankrd61	0.598403	5.2701	4.92143	1.07085	0.284238	NA	BCL_SP_0195_LCM_PPT_CIS_conc5_TP288	BCL_SP_0195_LCM_PPT_CIS_conc0_TPcontrol	Ankrd61_52553	52553	BCL_SP_0195_LCM	288	CIS	5	PPT	689907
Ankrd61	0.598403	3.12155	4.97966	0.62686	0.530751	NA	BCL_SP_0195_LCM_PPT_CIS_conc5_TP120	BCL_SP_0195_LCM_PPT_CIS_conc0_TPcontrol	Ankrd61_52553	52553	BCL_SP_0195_LCM	120	CIS	5	PPT	689907
Ankrd61	0.170243	1.47507	6.54946	0.225219	0.821809	NA	BCL_SP_0195_LCM_CPT_CIS_conc5_TP360	BCL_SP_0195_LCM_CPT_CIS_conc0_TPcontrol	Ankrd61_52553	52553	BCL_SP_0195_LCM	360	CIS	5	CPT	689907
Ankrd61	0.908553	1.80325	1.08633	1.65996	0.0969236	0.564215	BCL_SP_0195_LCM_WHOLE_CIS_conc5_TP24	BCL_SP_0195_LCM_WHOLE_CIS_conc0_TPcontrol	Ankrd61_52553	52553	BCL_SP_0195_LCM	24	CIS	5	WHOLE	689907
Ankrd61	0.170243	0	6.57885	0	1	NA	BCL_SP_0195_LCM_CPT_CIS_conc5_TP120	BCL_SP_0195_LCM_CPT_CIS_conc0_TPcontrol	Ankrd61_52553	52553	BCL_SP_0195_LCM	120	CIS	5	CPT	689907
Ankrd61	0.170243	0	6.57885	0	1	NA	BCL_SP_0195_LCM_CPT_CIS_conc5_TP72	BCL_SP_0195_LCM_CPT_CIS_conc0_TPcontrol	Ankrd61_52553	52553	BCL_SP_0195_LCM	72	CIS	5	CPT	689907
Ankrd61	0.598403	0.923511	5.10672	0.180842	0.856491	NA	BCL_SP_0195_LCM_PPT_CIS_conc5_TP480	BCL_SP_0195_LCM_PPT_CIS_conc0_TPcontrol	Ankrd61_52553	52553	BCL_SP_0195_LCM	480	CIS	5	PPT	689907
Ankrd61	0.908553	0.640926	1.12088	0.571805	0.567454	0.7571	BCL_SP_0195_LCM_WHOLE_CIS_conc5_TP480	BCL_SP_0195_LCM_WHOLE_CIS_conc0_TPcontrol	Ankrd61_52553	52553	BCL_SP_0195_LCM	480	CIS	5	WHOLE	689907
Ankrd61	0.908553	0.532849	1.12704	0.472786	0.636366	0.783257	BCL_SP_0195_LCM_WHOLE_CIS_conc5_TP288	BCL_SP_0195_LCM_WHOLE_CIS_conc0_TPcontrol	Ankrd61_52553	52553	BCL_SP_0195_LCM	288	CIS	5	WHOLE	689907
Ankrd61	0.598403	0.186703	4.35504	0.0428706	0.965805	NA	BCL_SP_0195_LCM_PPT_CIS_conc5_TP672	BCL_SP_0195_LCM_PPT_CIS_conc0_TPcontrol	Ankrd61_52553	52553	BCL_SP_0195_LCM	672	CIS	5	PPT	689907
Ankrd61	0.598403	0.999065	4.35504	0.229404	0.818555	NA	BCL_SP_0195_LCM_PPT_CIS_conc5_TP24	BCL_SP_0195_LCM_PPT_CIS_conc0_TPcontrol	Ankrd61_52553	52553	BCL_SP_0195_LCM	24	CIS	5	PPT	689907
Ankrd61	0.908553	0.958728	1.11858	0.85709	0.391395	0.943523	BCL_SP_0195_LCM_WHOLE_CIS_conc5_TP1	BCL_SP_0195_LCM_WHOLE_CIS_conc0_TPcontrol	Ankrd61_52553	52553	BCL_SP_0195_LCM	1	CIS	5	WHOLE	689907
Ankrd63	0.984794	-0.349666	0.847226	-0.412719	0.679813	0.873457	BCL_SP_0195_LCM_WHOLE_CIS_conc5_TP360	BCL_SP_0195_LCM_WHOLE_CIS_conc0_TPcontrol	Ankrd63_38625	38625	BCL_SP_0195_LCM	360	CIS	5	WHOLE	691770
Ankrd63	0.623895	-2.49417	4.27895	-0.582893	0.559965	NA	BCL_SP_0195_LCM_CPT_CIS_conc5_TP480	BCL_SP_0195_LCM_CPT_CIS_conc0_TPcontrol	Ankrd63_38625	38625	BCL_SP_0195_LCM	480	CIS	5	CPT	691770
Ankrd63	0.984794	-0.881608	0.894734	-0.98533	0.324462	0.617732	BCL_SP_0195_LCM_WHOLE_CIS_conc5_TP192	BCL_SP_0195_LCM_WHOLE_CIS_conc0_TPcontrol	Ankrd63_38625	38625	BCL_SP_0195_LCM	192	CIS	5	WHOLE	691770
Ankrd63	0.984794	-1.52013	0.958499	-1.58595	0.112751	0.220525	BCL_SP_0195_LCM_WHOLE_CIS_conc5_TP4	BCL_SP_0195_LCM_WHOLE_CIS_conc0_TPcontrol	Ankrd63_38625	38625	BCL_SP_0195_LCM	4	CIS	5	WHOLE	691770
Ankrd63	0.984794	-0.834278	0.877895	-0.950317	0.341951	0.578827	BCL_SP_0195_LCM_WHOLE_CIS_conc5_TP480	BCL_SP_0195_LCM_WHOLE_CIS_conc0_TPcontrol	Ankrd63_38625	38625	BCL_SP_0195_LCM	480	CIS	5	WHOLE	691770
Ankrd63	0.623895	0.810129	4.18423	0.193615	0.846477	NA	BCL_SP_0195_LCM_CPT_CIS_conc5_TP24	BCL_SP_0195_LCM_CPT_CIS_conc0_TPcontrol	Ankrd63_38625	38625	BCL_SP_0195_LCM	24	CIS	5	CPT	691770
Ankrd63	0.984794	-0.642287	0.869568	-0.738628	0.460133	0.665556	BCL_SP_0195_LCM_WHOLE_CIS_conc5_TP240	BCL_SP_0195_LCM_WHOLE_CIS_conc0_TPcontrol	Ankrd63_38625	38625	BCL_SP_0195_LCM	240	CIS	5	WHOLE	691770
Ankrd63	0.623895	0.808075	4.15266	0.194592	0.845712	NA	BCL_SP_0195_LCM_CPT_CIS_conc5_TP360	BCL_SP_0195_LCM_CPT_CIS_conc0_TPcontrol	Ankrd63_38625	38625	BCL_SP_0195_LCM	360	CIS	5	CPT	691770
Ankrd63	0.984794	-2.16044	1.04144	-2.07447	0.0380354	0.153427	BCL_SP_0195_LCM_WHOLE_CIS_conc5_TP120	BCL_SP_0195_LCM_WHOLE_CIS_conc0_TPcontrol	Ankrd63_38625	38625	BCL_SP_0195_LCM	120	CIS	5	WHOLE	691770
Ankrd63	0.623895	0.370576	4.17631	0.0887329	0.929294	NA	BCL_SP_0195_LCM_CPT_CIS_conc5_TP4	BCL_SP_0195_LCM_CPT_CIS_conc0_TPcontrol	Ankrd63_38625	38625	BCL_SP_0195_LCM	4	CIS	5	CPT	691770
Ankrd63	0.623895	-2.57875	4.27895	-0.602659	0.546736	NA	BCL_SP_0195_LCM_CPT_CIS_conc5_TP288	BCL_SP_0195_LCM_CPT_CIS_conc0_TPcontrol	Ankrd63_38625	38625	BCL_SP_0195_LCM	288	CIS	5	CPT	691770
Ankrd63	0.623895	-1.57103	4.27895	-0.367154	0.713504	NA	BCL_SP_0195_LCM_CPT_CIS_conc5_TP2	BCL_SP_0195_LCM_CPT_CIS_conc0_TPcontrol	Ankrd63_38625	38625	BCL_SP_0195_LCM	2	CIS	5	CPT	691770
Ankrd63	0.623895	0.865541	4.16096	0.208015	0.835217	NA	BCL_SP_0195_LCM_CPT_CIS_conc5_TP672	BCL_SP_0195_LCM_CPT_CIS_conc0_TPcontrol	Ankrd63_38625	38625	BCL_SP_0195_LCM	672	CIS	5	CPT	691770
Ankrd63	0.792477	1.93624	4.75775	0.406966	0.684033	NA	BCL_SP_0195_LCM_PPT_CIS_conc5_TP240	BCL_SP_0195_LCM_PPT_CIS_conc0_TPcontrol	Ankrd63_38625	38625	BCL_SP_0195_LCM	240	CIS	5	PPT	691770
Ankrd63	0.792477	-2.81657	4.21455	-0.668297	0.503944	NA	BCL_SP_0195_LCM_PPT_CIS_conc5_TP1	BCL_SP_0195_LCM_PPT_CIS_conc0_TPcontrol	Ankrd63_38625	38625	BCL_SP_0195_LCM	1	CIS	5	PPT	691770
Ankrd63	0.792477	-1.70728	4.12267	-0.414121	0.678785	NA	BCL_SP_0195_LCM_PPT_CIS_conc5_TP2	BCL_SP_0195_LCM_PPT_CIS_conc0_TPcontrol	Ankrd63_38625	38625	BCL_SP_0195_LCM	2	CIS	5	PPT	691770
Ankrd63	0.792477	-3.4664	4.957	-0.699293	0.484369	NA	BCL_SP_0195_LCM_PPT_CIS_conc5_TP288	BCL_SP_0195_LCM_PPT_CIS_conc0_TPcontrol	Ankrd63_38625	38625	BCL_SP_0195_LCM	288	CIS	5	PPT	691770
Ankrd63	0.792477	-2.31624	4.94713	-0.468199	0.639642	NA	BCL_SP_0195_LCM_PPT_CIS_conc5_TP120	BCL_SP_0195_LCM_PPT_CIS_conc0_TPcontrol	Ankrd63_38625	38625	BCL_SP_0195_LCM	120	CIS	5	PPT	691770
Ankrd63	0.623895	-3.0132	4.27895	-0.70419	0.481314	NA	BCL_SP_0195_LCM_CPT_CIS_conc5_TP1	BCL_SP_0195_LCM_CPT_CIS_conc0_TPcontrol	Ankrd63_38625	38625	BCL_SP_0195_LCM	1	CIS	5	CPT	691770
Ankrd63	0.623895	0.533462	4.17185	0.127872	0.89825	NA	BCL_SP_0195_LCM_CPT_CIS_conc5_TP192	BCL_SP_0195_LCM_CPT_CIS_conc0_TPcontrol	Ankrd63_38625	38625	BCL_SP_0195_LCM	192	CIS	5	CPT	691770
Ankrd63	0.984794	-1.26432	0.910103	-1.3892	0.164772	0.387115	BCL_SP_0195_LCM_WHOLE_CIS_conc5_TP672	BCL_SP_0195_LCM_WHOLE_CIS_conc0_TPcontrol	Ankrd63_38625	38625	BCL_SP_0195_LCM	672	CIS	5	WHOLE	691770
Ankrd63	0.623895	0.0932421	4.17453	0.022336	0.98218	NA	BCL_SP_0195_LCM_CPT_CIS_conc5_TP120	BCL_SP_0195_LCM_CPT_CIS_conc0_TPcontrol	Ankrd63_38625	38625	BCL_SP_0195_LCM	120	CIS	5	CPT	691770
Ankrd63	0.792477	-3.32386	4.21455	-0.788663	0.430309	NA	BCL_SP_0195_LCM_PPT_CIS_conc5_TP72	BCL_SP_0195_LCM_PPT_CIS_conc0_TPcontrol	Ankrd63_38625	38625	BCL_SP_0195_LCM	72	CIS	5	PPT	691770
Ankrd63	0.623895	1.39284	4.14075	0.336373	0.73659	NA	BCL_SP_0195_LCM_CPT_CIS_conc5_TP240	BCL_SP_0195_LCM_CPT_CIS_conc0_TPcontrol	Ankrd63_38625	38625	BCL_SP_0195_LCM	240	CIS	5	CPT	691770
Ankrd63	0.984794	-0.96377	0.907745	-1.06172	0.288363	NA	BCL_SP_0195_LCM_WHOLE_CIS_conc5_TP2	BCL_SP_0195_LCM_WHOLE_CIS_conc0_TPcontrol	Ankrd63_38625	38625	BCL_SP_0195_LCM	2	CIS	5	WHOLE	691770
Ankrd63	0.792477	-3.11271	4.21455	-0.738562	0.460173	NA	BCL_SP_0195_LCM_PPT_CIS_conc5_TP192	BCL_SP_0195_LCM_PPT_CIS_conc0_TPcontrol	Ankrd63_38625	38625	BCL_SP_0195_LCM	192	CIS	5	PPT	691770
Ankrd63	0.792477	-2.98744	4.21455	-0.70884	0.478424	NA	BCL_SP_0195_LCM_PPT_CIS_conc5_TP24	BCL_SP_0195_LCM_PPT_CIS_conc0_TPcontrol	Ankrd63_38625	38625	BCL_SP_0195_LCM	24	CIS	5	PPT	691770
Ankrd63	0.792477	-3.06297	4.957	-0.617908	0.536636	NA	BCL_SP_0195_LCM_PPT_CIS_conc5_TP480	BCL_SP_0195_LCM_PPT_CIS_conc0_TPcontrol	Ankrd63_38625	38625	BCL_SP_0195_LCM	480	CIS	5	PPT	691770
Ankrd63	0.792477	1.82704	4.74927	0.384699	0.700461	NA	BCL_SP_0195_LCM_PPT_CIS_conc5_TP4	BCL_SP_0195_LCM_PPT_CIS_conc0_TPcontrol	Ankrd63_38625	38625	BCL_SP_0195_LCM	4	CIS	5	PPT	691770
Ankrd63	0.984794	-1.85035	1.02218	-1.81021	0.0702632	0.334342	BCL_SP_0195_LCM_WHOLE_CIS_conc5_TP72	BCL_SP_0195_LCM_WHOLE_CIS_conc0_TPcontrol	Ankrd63_38625	38625	BCL_SP_0195_LCM	72	CIS	5	WHOLE	691770
Ankrd63	0.792477	-1.82644	4.16654	-0.438358	0.661127	NA	BCL_SP_0195_LCM_PPT_CIS_conc5_TP672	BCL_SP_0195_LCM_PPT_CIS_conc0_TPcontrol	Ankrd63_38625	38625	BCL_SP_0195_LCM	672	CIS	5	PPT	691770
Ankrd63	0.984794	-0.406135	0.865283	-0.469367	0.638807	0.976519	BCL_SP_0195_LCM_WHOLE_CIS_conc5_TP1	BCL_SP_0195_LCM_WHOLE_CIS_conc0_TPcontrol	Ankrd63_38625	38625	BCL_SP_0195_LCM	1	CIS	5	WHOLE	691770
Ankrd63	0.623895	0.815779	4.15206	0.196475	0.844238	NA	BCL_SP_0195_LCM_CPT_CIS_conc5_TP72	BCL_SP_0195_LCM_CPT_CIS_conc0_TPcontrol	Ankrd63_38625	38625	BCL_SP_0195_LCM	72	CIS	5	CPT	691770
Ankrd63	0.984794	0.389614	0.818227	0.476169	0.633954	0.928798	BCL_SP_0195_LCM_WHOLE_CIS_conc5_TP24	BCL_SP_0195_LCM_WHOLE_CIS_conc0_TPcontrol	Ankrd63_38625	38625	BCL_SP_0195_LCM	24	CIS	5	WHOLE	691770
Ankrd63	0.984794	0.00315465	0.825049	0.0038236	0.996949	0.998119	BCL_SP_0195_LCM_WHOLE_CIS_conc5_TP288	BCL_SP_0195_LCM_WHOLE_CIS_conc0_TPcontrol	Ankrd63_38625	38625	BCL_SP_0195_LCM	288	CIS	5	WHOLE	691770
Ankrd66	0.695297	-3.29747	4.73051	-0.697063	0.485763	NA	BCL_SP_0195_LCM_PPT_CIS_conc5_TP120	BCL_SP_0195_LCM_PPT_CIS_conc0_TPcontrol	Ankrd66_37594	37594	BCL_SP_0195_LCM	120	CIS	5	PPT	501105
Ankrd66	0.299398	-1.76086	2.00192	-0.879587	0.379083	0.666027	BCL_SP_0195_LCM_WHOLE_CIS_conc5_TP192	BCL_SP_0195_LCM_WHOLE_CIS_conc0_TPcontrol	Ankrd66_37594	37594	BCL_SP_0195_LCM	192	CIS	5	WHOLE	501105
Ankrd66	0	NA	NA	NA	NA	NA	BCL_SP_0195_LCM_CPT_CIS_conc5_TP360	BCL_SP_0195_LCM_CPT_CIS_conc0_TPcontrol	Ankrd66_37594	37594	BCL_SP_0195_LCM	360	CIS	5	CPT	501105
Ankrd66	0.695297	0.87358	4.54839	0.192064	0.847692	NA	BCL_SP_0195_LCM_PPT_CIS_conc5_TP288	BCL_SP_0195_LCM_PPT_CIS_conc0_TPcontrol	Ankrd66_37594	37594	BCL_SP_0195_LCM	288	CIS	5	PPT	501105
Ankrd66	0	NA	NA	NA	NA	NA	BCL_SP_0195_LCM_CPT_CIS_conc5_TP4	BCL_SP_0195_LCM_CPT_CIS_conc0_TPcontrol	Ankrd66_37594	37594	BCL_SP_0195_LCM	4	CIS	5	CPT	501105
Ankrd66	0.299398	-0.972656	1.88088	-0.517127	0.605068	0.783391	BCL_SP_0195_LCM_WHOLE_CIS_conc5_TP120	BCL_SP_0195_LCM_WHOLE_CIS_conc0_TPcontrol	Ankrd66_37594	37594	BCL_SP_0195_LCM	120	CIS	5	WHOLE	501105
Ankrd66	0.299398	-1.15301	1.92142	-0.600079	0.548454	NA	BCL_SP_0195_LCM_WHOLE_CIS_conc5_TP2	BCL_SP_0195_LCM_WHOLE_CIS_conc0_TPcontrol	Ankrd66_37594	37594	BCL_SP_0195_LCM	2	CIS	5	WHOLE	501105
Ankrd66	0.299398	-2.00704	2.0296	-0.988882	0.322721	NA	BCL_SP_0195_LCM_WHOLE_CIS_conc5_TP360	BCL_SP_0195_LCM_WHOLE_CIS_conc0_TPcontrol	Ankrd66_37594	37594	BCL_SP_0195_LCM	360	CIS	5	WHOLE	501105
Ankrd66	0.695297	-2.58442	4.02151	-0.64265	0.520451	NA	BCL_SP_0195_LCM_PPT_CIS_conc5_TP24	BCL_SP_0195_LCM_PPT_CIS_conc0_TPcontrol	Ankrd66_37594	37594	BCL_SP_0195_LCM	24	CIS	5	PPT	501105
Ankrd66	0.299398	-0.891532	1.89909	-0.469452	0.638747	0.976519	BCL_SP_0195_LCM_WHOLE_CIS_conc5_TP1	BCL_SP_0195_LCM_WHOLE_CIS_conc0_TPcontrol	Ankrd66_37594	37594	BCL_SP_0195_LCM	1	CIS	5	WHOLE	501105
Ankrd66	0.299398	-3.75073	2.09844	-1.78739	0.0738747	NA	BCL_SP_0195_LCM_WHOLE_CIS_conc5_TP240	BCL_SP_0195_LCM_WHOLE_CIS_conc0_TPcontrol	Ankrd66_37594	37594	BCL_SP_0195_LCM	240	CIS	5	WHOLE	501105
Ankrd66	0.695297	-1.81065	4.69733	-0.385464	0.699894	NA	BCL_SP_0195_LCM_PPT_CIS_conc5_TP240	BCL_SP_0195_LCM_PPT_CIS_conc0_TPcontrol	Ankrd66_37594	37594	BCL_SP_0195_LCM	240	CIS	5	PPT	501105
Ankrd66	0.299398	-1.48154	1.9278	-0.768511	0.442184	0.664747	BCL_SP_0195_LCM_WHOLE_CIS_conc5_TP672	BCL_SP_0195_LCM_WHOLE_CIS_conc0_TPcontrol	Ankrd66_37594	37594	BCL_SP_0195_LCM	672	CIS	5	WHOLE	501105
Ankrd66	0	NA	NA	NA	NA	NA	BCL_SP_0195_LCM_CPT_CIS_conc5_TP2	BCL_SP_0195_LCM_CPT_CIS_conc0_TPcontrol	Ankrd66_37594	37594	BCL_SP_0195_LCM	2	CIS	5	CPT	501105
Ankrd66	0.695297	0.165046	3.88899	0.0424392	0.966148	NA	BCL_SP_0195_LCM_PPT_CIS_conc5_TP1	BCL_SP_0195_LCM_PPT_CIS_conc0_TPcontrol	Ankrd66_37594	37594	BCL_SP_0195_LCM	1	CIS	5	PPT	501105
Ankrd66	0.299398	-1.99784	2.01756	-0.990221	0.322066	NA	BCL_SP_0195_LCM_WHOLE_CIS_conc5_TP480	BCL_SP_0195_LCM_WHOLE_CIS_conc0_TPcontrol	Ankrd66_37594	37594	BCL_SP_0195_LCM	480	CIS	5	WHOLE	501105
Ankrd66	0.299398	-1.88035	2.03243	-0.925171	0.354877	NA	BCL_SP_0195_LCM_WHOLE_CIS_conc5_TP72	BCL_SP_0195_LCM_WHOLE_CIS_conc0_TPcontrol	Ankrd66_37594	37594	BCL_SP_0195_LCM	72	CIS	5	WHOLE	501105
Ankrd66	0	NA	NA	NA	NA	NA	BCL_SP_0195_LCM_CPT_CIS_conc5_TP672	BCL_SP_0195_LCM_CPT_CIS_conc0_TPcontrol	Ankrd66_37594	37594	BCL_SP_0195_LCM	672	CIS	5	CPT	501105
Ankrd66	0	NA	NA	NA	NA	NA	BCL_SP_0195_LCM_CPT_CIS_conc5_TP24	BCL_SP_0195_LCM_CPT_CIS_conc0_TPcontrol	Ankrd66_37594	37594	BCL_SP_0195_LCM	24	CIS	5	CPT	501105
Ankrd66	0	NA	NA	NA	NA	NA	BCL_SP_0195_LCM_CPT_CIS_conc5_TP480	BCL_SP_0195_LCM_CPT_CIS_conc0_TPcontrol	Ankrd66_37594	37594	BCL_SP_0195_LCM	480	CIS	5	CPT	501105
Ankrd66	0	NA	NA	NA	NA	NA	BCL_SP_0195_LCM_CPT_CIS_conc5_TP288	BCL_SP_0195_LCM_CPT_CIS_conc0_TPcontrol	Ankrd66_37594	37594	BCL_SP_0195_LCM	288	CIS	5	CPT	501105
Ankrd66	0.695297	-3.39678	4.02151	-0.844654	0.398304	NA	BCL_SP_0195_LCM_PPT_CIS_conc5_TP672	BCL_SP_0195_LCM_PPT_CIS_conc0_TPcontrol	Ankrd66_37594	37594	BCL_SP_0195_LCM	672	CIS	5	PPT	501105
Ankrd66	0.299398	-0.901277	1.87418	-0.48089	0.630595	NA	BCL_SP_0195_LCM_WHOLE_CIS_conc5_TP288	BCL_SP_0195_LCM_WHOLE_CIS_conc0_TPcontrol	Ankrd66_37594	37594	BCL_SP_0195_LCM	288	CIS	5	WHOLE	501105
Ankrd66	0	NA	NA	NA	NA	NA	BCL_SP_0195_LCM_CPT_CIS_conc5_TP1	BCL_SP_0195_LCM_CPT_CIS_conc0_TPcontrol	Ankrd66_37594	37594	BCL_SP_0195_LCM	1	CIS	5	CPT	501105
Ankrd66	0.695297	1.94269	3.86212	0.503012	0.614956	NA	BCL_SP_0195_LCM_PPT_CIS_conc5_TP72	BCL_SP_0195_LCM_PPT_CIS_conc0_TPcontrol	Ankrd66_37594	37594	BCL_SP_0195_LCM	72	CIS	5	PPT	501105
Ankrd66	0.299398	-1.84135	2.00709	-0.917423	0.358921	NA	BCL_SP_0195_LCM_WHOLE_CIS_conc5_TP4	BCL_SP_0195_LCM_WHOLE_CIS_conc0_TPcontrol	Ankrd66_37594	37594	BCL_SP_0195_LCM	4	CIS	5	WHOLE	501105
Ankrd66	0	NA	NA	NA	NA	NA	BCL_SP_0195_LCM_CPT_CIS_conc5_TP192	BCL_SP_0195_LCM_CPT_CIS_conc0_TPcontrol	Ankrd66_37594	37594	BCL_SP_0195_LCM	192	CIS	5	CPT	501105
Ankrd66	0.695297	-2.65995	4.73051	-0.562297	0.573914	NA	BCL_SP_0195_LCM_PPT_CIS_conc5_TP480	BCL_SP_0195_LCM_PPT_CIS_conc0_TPcontrol	Ankrd66_37594	37594	BCL_SP_0195_LCM	480	CIS	5	PPT	501105
Ankrd66	0.695297	-2.70969	4.02151	-0.673798	0.500439	NA	BCL_SP_0195_LCM_PPT_CIS_conc5_TP192	BCL_SP_0195_LCM_PPT_CIS_conc0_TPcontrol	Ankrd66_37594	37594	BCL_SP_0195_LCM	192	CIS	5	PPT	501105
Ankrd66	0.695297	-0.981373	4.57133	-0.21468	0.830017	NA	BCL_SP_0195_LCM_PPT_CIS_conc5_TP4	BCL_SP_0195_LCM_PPT_CIS_conc0_TPcontrol	Ankrd66_37594	37594	BCL_SP_0195_LCM	4	CIS	5	PPT	501105
Ankrd66	0	NA	NA	NA	NA	NA	BCL_SP_0195_LCM_CPT_CIS_conc5_TP240	BCL_SP_0195_LCM_CPT_CIS_conc0_TPcontrol	Ankrd66_37594	37594	BCL_SP_0195_LCM	240	CIS	5	CPT	501105
Ankrd66	0	NA	NA	NA	NA	NA	BCL_SP_0195_LCM_CPT_CIS_conc5_TP72	BCL_SP_0195_LCM_CPT_CIS_conc0_TPcontrol	Ankrd66_37594	37594	BCL_SP_0195_LCM	72	CIS	5	CPT	501105
Ankrd66	0	NA	NA	NA	NA	NA	BCL_SP_0195_LCM_CPT_CIS_conc5_TP120	BCL_SP_0195_LCM_CPT_CIS_conc0_TPcontrol	Ankrd66_37594	37594	BCL_SP_0195_LCM	120	CIS	5	CPT	501105
Ankrd66	0.695297	-1.07414	3.91342	-0.274477	0.783718	NA	BCL_SP_0195_LCM_PPT_CIS_conc5_TP2	BCL_SP_0195_LCM_PPT_CIS_conc0_TPcontrol	Ankrd66_37594	37594	BCL_SP_0195_LCM	2	CIS	5	PPT	501105
Ankrd66	0.299398	-2.62593	2.09844	-1.25137	0.210799	NA	BCL_SP_0195_LCM_WHOLE_CIS_conc5_TP24	BCL_SP_0195_LCM_WHOLE_CIS_conc0_TPcontrol	Ankrd66_37594	37594	BCL_SP_0195_LCM	24	CIS	5	WHOLE	501105
Ankrd7	0	NA	NA	NA	NA	NA	BCL_SP_0195_LCM_PPT_CIS_conc5_TP288	BCL_SP_0195_LCM_PPT_CIS_conc0_TPcontrol	Ankrd7_44607	44607	BCL_SP_0195_LCM	288	CIS	5	PPT	502733
Ankrd7	1.34241	-0.515843	0.855542	-0.602942	0.546547	0.789025	BCL_SP_0195_LCM_WHOLE_CIS_conc5_TP192	BCL_SP_0195_LCM_WHOLE_CIS_conc0_TPcontrol	Ankrd7_44607	44607	BCL_SP_0195_LCM	192	CIS	5	WHOLE	502733
Ankrd7	0.173789	0	6.57885	0	1	NA	BCL_SP_0195_LCM_CPT_CIS_conc5_TP4	BCL_SP_0195_LCM_CPT_CIS_conc0_TPcontrol	Ankrd7_44607	44607	BCL_SP_0195_LCM	4	CIS	5	CPT	502733
Ankrd7	0.173789	3.44837	6.49823	0.530662	0.595653	NA	BCL_SP_0195_LCM_CPT_CIS_conc5_TP288	BCL_SP_0195_LCM_CPT_CIS_conc0_TPcontrol	Ankrd7_44607	44607	BCL_SP_0195_LCM	288	CIS	5	CPT	502733
Ankrd7	1.34241	0.891044	0.77137	1.15515	0.248031	0.920693	BCL_SP_0195_LCM_WHOLE_CIS_conc5_TP1	BCL_SP_0195_LCM_WHOLE_CIS_conc0_TPcontrol	Ankrd7_44607	44607	BCL_SP_0195_LCM	1	CIS	5	WHOLE	502733
Ankrd7	0	NA	NA	NA	NA	NA	BCL_SP_0195_LCM_PPT_CIS_conc5_TP24	BCL_SP_0195_LCM_PPT_CIS_conc0_TPcontrol	Ankrd7_44607	44607	BCL_SP_0195_LCM	24	CIS	5	PPT	502733
Ankrd7	0.173789	0	6.57885	0	1	NA	BCL_SP_0195_LCM_CPT_CIS_conc5_TP2	BCL_SP_0195_LCM_CPT_CIS_conc0_TPcontrol	Ankrd7_44607	44607	BCL_SP_0195_LCM	2	CIS	5	CPT	502733
Ankrd7	1.34241	0.577411	0.777206	0.742932	0.457523	0.663621	BCL_SP_0195_LCM_WHOLE_CIS_conc5_TP240	BCL_SP_0195_LCM_WHOLE_CIS_conc0_TPcontrol	Ankrd7_44607	44607	BCL_SP_0195_LCM	240	CIS	5	WHOLE	502733
Ankrd7	0	NA	NA	NA	NA	NA	BCL_SP_0195_LCM_PPT_CIS_conc5_TP1	BCL_SP_0195_LCM_PPT_CIS_conc0_TPcontrol	Ankrd7_44607	44607	BCL_SP_0195_LCM	1	CIS	5	PPT	502733
Ankrd7	1.34241	0.647482	0.770687	0.840136	0.400832	0.633272	BCL_SP_0195_LCM_WHOLE_CIS_conc5_TP120	BCL_SP_0195_LCM_WHOLE_CIS_conc0_TPcontrol	Ankrd7_44607	44607	BCL_SP_0195_LCM	120	CIS	5	WHOLE	502733
Ankrd7	1.34241	0.39044	0.793678	0.491937	0.622764	0.883918	BCL_SP_0195_LCM_WHOLE_CIS_conc5_TP72	BCL_SP_0195_LCM_WHOLE_CIS_conc0_TPcontrol	Ankrd7_44607	44607	BCL_SP_0195_LCM	72	CIS	5	WHOLE	502733
Ankrd7	0	NA	NA	NA	NA	NA	BCL_SP_0195_LCM_PPT_CIS_conc5_TP240	BCL_SP_0195_LCM_PPT_CIS_conc0_TPcontrol	Ankrd7_44607	44607	BCL_SP_0195_LCM	240	CIS	5	PPT	502733
Ankrd7	1.34241	-0.510517	0.84177	-0.606481	0.544196	0.741317	BCL_SP_0195_LCM_WHOLE_CIS_conc5_TP480	BCL_SP_0195_LCM_WHOLE_CIS_conc0_TPcontrol	Ankrd7_44607	44607	BCL_SP_0195_LCM	480	CIS	5	WHOLE	502733
Ankrd7	0	NA	NA	NA	NA	NA	BCL_SP_0195_LCM_PPT_CIS_conc5_TP120	BCL_SP_0195_LCM_PPT_CIS_conc0_TPcontrol	Ankrd7_44607	44607	BCL_SP_0195_LCM	120	CIS	5	PPT	502733
Ankrd7	0.173789	0	6.57885	0	1	NA	BCL_SP_0195_LCM_CPT_CIS_conc5_TP1	BCL_SP_0195_LCM_CPT_CIS_conc0_TPcontrol	Ankrd7_44607	44607	BCL_SP_0195_LCM	1	CIS	5	CPT	502733
Ankrd7	0.173789	0	6.57176	0	1	NA	BCL_SP_0195_LCM_CPT_CIS_conc5_TP24	BCL_SP_0195_LCM_CPT_CIS_conc0_TPcontrol	Ankrd7_44607	44607	BCL_SP_0195_LCM	24	CIS	5	CPT	502733
Ankrd7	1.34241	1.55568	0.739659	2.10324	0.0354448	0.160184	BCL_SP_0195_LCM_WHOLE_CIS_conc5_TP672	BCL_SP_0195_LCM_WHOLE_CIS_conc0_TPcontrol	Ankrd7_44607	44607	BCL_SP_0195_LCM	672	CIS	5	WHOLE	502733
Ankrd7	1.34241	0.0384337	0.801988	0.047923	0.961778	0.980566	BCL_SP_0195_LCM_WHOLE_CIS_conc5_TP288	BCL_SP_0195_LCM_WHOLE_CIS_conc0_TPcontrol	Ankrd7_44607	44607	BCL_SP_0195_LCM	288	CIS	5	WHOLE	502733
Ankrd7	0.173789	0	6.57885	0	1	NA	BCL_SP_0195_LCM_CPT_CIS_conc5_TP192	BCL_SP_0195_LCM_CPT_CIS_conc0_TPcontrol	Ankrd7_44607	44607	BCL_SP_0195_LCM	192	CIS	5	CPT	502733
Ankrd7	0	NA	NA	NA	NA	NA	BCL_SP_0195_LCM_PPT_CIS_conc5_TP672	BCL_SP_0195_LCM_PPT_CIS_conc0_TPcontrol	Ankrd7_44607	44607	BCL_SP_0195_LCM	672	CIS	5	PPT	502733
Ankrd7	0.173789	0	6.57885	0	1	NA	BCL_SP_0195_LCM_CPT_CIS_conc5_TP672	BCL_SP_0195_LCM_CPT_CIS_conc0_TPcontrol	Ankrd7_44607	44607	BCL_SP_0195_LCM	672	CIS	5	CPT	502733
Ankrd7	0.173789	0	6.57885	0	1	NA	BCL_SP_0195_LCM_CPT_CIS_conc5_TP480	BCL_SP_0195_LCM_CPT_CIS_conc0_TPcontrol	Ankrd7_44607	44607	BCL_SP_0195_LCM	480	CIS	5	CPT	502733
Ankrd7	0	NA	NA	NA	NA	NA	BCL_SP_0195_LCM_PPT_CIS_conc5_TP72	BCL_SP_0195_LCM_PPT_CIS_conc0_TPcontrol	Ankrd7_44607	44607	BCL_SP_0195_LCM	72	CIS	5	PPT	502733
Ankrd7	0.173789	3.27279	6.49381	0.503987	0.614271	NA	BCL_SP_0195_LCM_CPT_CIS_conc5_TP120	BCL_SP_0195_LCM_CPT_CIS_conc0_TPcontrol	Ankrd7_44607	44607	BCL_SP_0195_LCM	120	CIS	5	CPT	502733
Ankrd7	0	NA	NA	NA	NA	NA	BCL_SP_0195_LCM_PPT_CIS_conc5_TP480	BCL_SP_0195_LCM_PPT_CIS_conc0_TPcontrol	Ankrd7_44607	44607	BCL_SP_0195_LCM	480	CIS	5	PPT	502733
Ankrd7	0.173789	0	6.57885	0	1	NA	BCL_SP_0195_LCM_CPT_CIS_conc5_TP240	BCL_SP_0195_LCM_CPT_CIS_conc0_TPcontrol	Ankrd7_44607	44607	BCL_SP_0195_LCM	240	CIS	5	CPT	502733
Ankrd7	0	NA	NA	NA	NA	NA	BCL_SP_0195_LCM_PPT_CIS_conc5_TP192	BCL_SP_0195_LCM_PPT_CIS_conc0_TPcontrol	Ankrd7_44607	44607	BCL_SP_0195_LCM	192	CIS	5	PPT	502733
Ankrd7	1.34241	0.430684	0.793071	0.543058	0.58709	0.913218	BCL_SP_0195_LCM_WHOLE_CIS_conc5_TP24	BCL_SP_0195_LCM_WHOLE_CIS_conc0_TPcontrol	Ankrd7_44607	44607	BCL_SP_0195_LCM	24	CIS	5	WHOLE	502733
Ankrd7	1.34241	-0.194781	0.821072	-0.237227	0.812481	0.933954	BCL_SP_0195_LCM_WHOLE_CIS_conc5_TP360	BCL_SP_0195_LCM_WHOLE_CIS_conc0_TPcontrol	Ankrd7_44607	44607	BCL_SP_0195_LCM	360	CIS	5	WHOLE	502733
Ankrd7	0.173789	1.21766	6.56205	0.185561	0.852789	NA	BCL_SP_0195_LCM_CPT_CIS_conc5_TP360	BCL_SP_0195_LCM_CPT_CIS_conc0_TPcontrol	Ankrd7_44607	44607	BCL_SP_0195_LCM	360	CIS	5	CPT	502733
Ankrd7	0	NA	NA	NA	NA	NA	BCL_SP_0195_LCM_PPT_CIS_conc5_TP2	BCL_SP_0195_LCM_PPT_CIS_conc0_TPcontrol	Ankrd7_44607	44607	BCL_SP_0195_LCM	2	CIS	5	PPT	502733
Ankrd7	1.34241	0.101697	0.810539	0.125468	0.900153	NA	BCL_SP_0195_LCM_WHOLE_CIS_conc5_TP2	BCL_SP_0195_LCM_WHOLE_CIS_conc0_TPcontrol	Ankrd7_44607	44607	BCL_SP_0195_LCM	2	CIS	5	WHOLE	502733
Ankrd7	0.173789	0	6.57885	0	1	NA	BCL_SP_0195_LCM_CPT_CIS_conc5_TP72	BCL_SP_0195_LCM_CPT_CIS_conc0_TPcontrol	Ankrd7_44607	44607	BCL_SP_0195_LCM	72	CIS	5	CPT	502733
Ankrd7	1.34241	-0.315735	0.833596	-0.378762	0.704864	0.799787	BCL_SP_0195_LCM_WHOLE_CIS_conc5_TP4	BCL_SP_0195_LCM_WHOLE_CIS_conc0_TPcontrol	Ankrd7_44607	44607	BCL_SP_0195_LCM	4	CIS	5	WHOLE	502733
Ankrd7	0	NA	NA	NA	NA	NA	BCL_SP_0195_LCM_PPT_CIS_conc5_TP4	BCL_SP_0195_LCM_PPT_CIS_conc0_TPcontrol	Ankrd7_44607	44607	BCL_SP_0195_LCM	4	CIS	5	PPT	502733
Ankrd9	12.4152	0.549043	0.314363	1.74653	0.0807198	0.249443	BCL_SP_0195_LCM_WHOLE_CIS_conc5_TP120	BCL_SP_0195_LCM_WHOLE_CIS_conc0_TPcontrol	Ankrd9_42845	42845	BCL_SP_0195_LCM	120	CIS	5	WHOLE	314457
Ankrd9	11.5788	-0.581823	0.861381	-0.675454	0.499387	0.696845	BCL_SP_0195_LCM_PPT_CIS_conc5_TP288	BCL_SP_0195_LCM_PPT_CIS_conc0_TPcontrol	Ankrd9_42845	42845	BCL_SP_0195_LCM	288	CIS	5	PPT	314457
Ankrd9	11.5788	1.48951	0.818525	1.81974	0.0687981	0.193436	BCL_SP_0195_LCM_PPT_CIS_conc5_TP120	BCL_SP_0195_LCM_PPT_CIS_conc0_TPcontrol	Ankrd9_42845	42845	BCL_SP_0195_LCM	120	CIS	5	PPT	314457
Ankrd9	8.26516	-0.0440003	0.988345	-0.0445192	0.964491	0.992701	BCL_SP_0195_LCM_CPT_CIS_conc5_TP4	BCL_SP_0195_LCM_CPT_CIS_conc0_TPcontrol	Ankrd9_42845	42845	BCL_SP_0195_LCM	4	CIS	5	CPT	314457
Ankrd9	12.4152	0.647515	0.31584	2.05014	0.0403512	0.244325	BCL_SP_0195_LCM_WHOLE_CIS_conc5_TP72	BCL_SP_0195_LCM_WHOLE_CIS_conc0_TPcontrol	Ankrd9_42845	42845	BCL_SP_0195_LCM	72	CIS	5	WHOLE	314457
Ankrd9	8.26516	0.200879	0.9853	0.203876	0.838451	NA	BCL_SP_0195_LCM_CPT_CIS_conc5_TP672	BCL_SP_0195_LCM_CPT_CIS_conc0_TPcontrol	Ankrd9_42845	42845	BCL_SP_0195_LCM	672	CIS	5	CPT	314457
Ankrd9	11.5788	1.24788	0.699756	1.7833	0.074537	0.493405	BCL_SP_0195_LCM_PPT_CIS_conc5_TP672	BCL_SP_0195_LCM_PPT_CIS_conc0_TPcontrol	Ankrd9_42845	42845	BCL_SP_0195_LCM	672	CIS	5	PPT	314457
Ankrd9	12.4152	0.289049	0.317669	0.909905	0.362873	0.596995	BCL_SP_0195_LCM_WHOLE_CIS_conc5_TP480	BCL_SP_0195_LCM_WHOLE_CIS_conc0_TPcontrol	Ankrd9_42845	42845	BCL_SP_0195_LCM	480	CIS	5	WHOLE	314457
Ankrd9	11.5788	0.117191	0.841985	0.139184	0.889305	0.94675	BCL_SP_0195_LCM_PPT_CIS_conc5_TP240	BCL_SP_0195_LCM_PPT_CIS_conc0_TPcontrol	Ankrd9_42845	42845	BCL_SP_0195_LCM	240	CIS	5	PPT	314457
Ankrd9	12.4152	0.3063	0.319638	0.958272	0.337926	0.630658	BCL_SP_0195_LCM_WHOLE_CIS_conc5_TP192	BCL_SP_0195_LCM_WHOLE_CIS_conc0_TPcontrol	Ankrd9_42845	42845	BCL_SP_0195_LCM	192	CIS	5	WHOLE	314457
Ankrd9	8.26516	0.136505	0.987131	0.138285	0.890015	0.964646	BCL_SP_0195_LCM_CPT_CIS_conc5_TP288	BCL_SP_0195_LCM_CPT_CIS_conc0_TPcontrol	Ankrd9_42845	42845	BCL_SP_0195_LCM	288	CIS	5	CPT	314457
Ankrd9	8.26516	0.632187	0.977766	0.646562	0.517915	0.864396	BCL_SP_0195_LCM_CPT_CIS_conc5_TP2	BCL_SP_0195_LCM_CPT_CIS_conc0_TPcontrol	Ankrd9_42845	42845	BCL_SP_0195_LCM	2	CIS	5	CPT	314457
Ankrd9	8.26516	0.433548	0.98194	0.441522	0.658835	0.948534	BCL_SP_0195_LCM_CPT_CIS_conc5_TP480	BCL_SP_0195_LCM_CPT_CIS_conc0_TPcontrol	Ankrd9_42845	42845	BCL_SP_0195_LCM	480	CIS	5	CPT	314457
Ankrd9	12.4152	0.589351	0.312912	1.88344	0.0596409	0.219351	BCL_SP_0195_LCM_WHOLE_CIS_conc5_TP672	BCL_SP_0195_LCM_WHOLE_CIS_conc0_TPcontrol	Ankrd9_42845	42845	BCL_SP_0195_LCM	672	CIS	5	WHOLE	314457
Ankrd9	12.4152	0.300401	0.321704	0.93378	0.350418	0.932143	BCL_SP_0195_LCM_WHOLE_CIS_conc5_TP1	BCL_SP_0195_LCM_WHOLE_CIS_conc0_TPcontrol	Ankrd9_42845	42845	BCL_SP_0195_LCM	1	CIS	5	WHOLE	314457
Ankrd9	12.4152	0.305624	0.317578	0.962359	0.335869	0.535156	BCL_SP_0195_LCM_WHOLE_CIS_conc5_TP288	BCL_SP_0195_LCM_WHOLE_CIS_conc0_TPcontrol	Ankrd9_42845	42845	BCL_SP_0195_LCM	288	CIS	5	WHOLE	314457
Ankrd9	11.5788	-0.0414857	0.823993	-0.0503472	0.959846	1	BCL_SP_0195_LCM_PPT_CIS_conc5_TP4	BCL_SP_0195_LCM_PPT_CIS_conc0_TPcontrol	Ankrd9_42845	42845	BCL_SP_0195_LCM	4	CIS	5	PPT	314457
Ankrd9	8.26516	-0.542534	0.999348	-0.542887	0.587207	0.998754	BCL_SP_0195_LCM_CPT_CIS_conc5_TP192	BCL_SP_0195_LCM_CPT_CIS_conc0_TPcontrol	Ankrd9_42845	42845	BCL_SP_0195_LCM	192	CIS	5	CPT	314457
Ankrd9	11.5788	-0.0375482	0.721214	-0.0520625	0.958479	0.982246	BCL_SP_0195_LCM_PPT_CIS_conc5_TP72	BCL_SP_0195_LCM_PPT_CIS_conc0_TPcontrol	Ankrd9_42845	42845	BCL_SP_0195_LCM	72	CIS	5	PPT	314457
Ankrd9	8.26516	0.577122	0.97571	0.591489	0.554193	0.997487	BCL_SP_0195_LCM_CPT_CIS_conc5_TP72	BCL_SP_0195_LCM_CPT_CIS_conc0_TPcontrol	Ankrd9_42845	42845	BCL_SP_0195_LCM	72	CIS	5	CPT	314457
Ankrd9	12.4152	0.0797942	0.325299	0.245295	0.806228	0.969398	BCL_SP_0195_LCM_WHOLE_CIS_conc5_TP24	BCL_SP_0195_LCM_WHOLE_CIS_conc0_TPcontrol	Ankrd9_42845	42845	BCL_SP_0195_LCM	24	CIS	5	WHOLE	314457
Ankrd9	8.26516	-0.134782	1.01408	-0.13291	0.894264	NA	BCL_SP_0195_LCM_CPT_CIS_conc5_TP24	BCL_SP_0195_LCM_CPT_CIS_conc0_TPcontrol	Ankrd9_42845	42845	BCL_SP_0195_LCM	24	CIS	5	CPT	314457
Ankrd9	12.4152	0.171527	0.322771	0.531421	0.595127	0.733158	BCL_SP_0195_LCM_WHOLE_CIS_conc5_TP2	BCL_SP_0195_LCM_WHOLE_CIS_conc0_TPcontrol	Ankrd9_42845	42845	BCL_SP_0195_LCM	2	CIS	5	WHOLE	314457
Ankrd9	11.5788	0.549762	0.706019	0.778679	0.436169	1	BCL_SP_0195_LCM_PPT_CIS_conc5_TP1	BCL_SP_0195_LCM_PPT_CIS_conc0_TPcontrol	Ankrd9_42845	42845	BCL_SP_0195_LCM	1	CIS	5	PPT	314457
Ankrd9	11.5788	0.712588	0.699671	1.01846	0.308459	1	BCL_SP_0195_LCM_PPT_CIS_conc5_TP2	BCL_SP_0195_LCM_PPT_CIS_conc0_TPcontrol	Ankrd9_42845	42845	BCL_SP_0195_LCM	2	CIS	5	PPT	314457
Ankrd9	11.5788	-5.18488	1.36323	-3.80338	0.000142734	0.00876572	BCL_SP_0195_LCM_PPT_CIS_conc5_TP24	BCL_SP_0195_LCM_PPT_CIS_conc0_TPcontrol	Ankrd9_42845	42845	BCL_SP_0195_LCM	24	CIS	5	PPT	314457
Ankrd9	11.5788	0.40355	0.843454	0.47845	0.63233	0.757854	BCL_SP_0195_LCM_PPT_CIS_conc5_TP480	BCL_SP_0195_LCM_PPT_CIS_conc0_TPcontrol	Ankrd9_42845	42845	BCL_SP_0195_LCM	480	CIS	5	PPT	314457
Ankrd9	8.26516	0.67615	0.972546	0.695237	0.486907	0.999523	BCL_SP_0195_LCM_CPT_CIS_conc5_TP1	BCL_SP_0195_LCM_CPT_CIS_conc0_TPcontrol	Ankrd9_42845	42845	BCL_SP_0195_LCM	1	CIS	5	CPT	314457
Ankrd9	8.26516	0.185222	0.981244	0.188762	0.850279	0.995703	BCL_SP_0195_LCM_CPT_CIS_conc5_TP240	BCL_SP_0195_LCM_CPT_CIS_conc0_TPcontrol	Ankrd9_42845	42845	BCL_SP_0195_LCM	240	CIS	5	CPT	314457
Ankrd9	12.4152	0.480723	0.316216	1.52024	0.128452	0.306279	BCL_SP_0195_LCM_WHOLE_CIS_conc5_TP240	BCL_SP_0195_LCM_WHOLE_CIS_conc0_TPcontrol	Ankrd9_42845	42845	BCL_SP_0195_LCM	240	CIS	5	WHOLE	314457
Ankrd9	11.5788	-2.29947	0.847532	-2.71314	0.00666492	0.0597076	BCL_SP_0195_LCM_PPT_CIS_conc5_TP192	BCL_SP_0195_LCM_PPT_CIS_conc0_TPcontrol	Ankrd9_42845	42845	BCL_SP_0195_LCM	192	CIS	5	PPT	314457
Ankrd9	12.4152	0.648398	0.314249	2.06333	0.0390815	0.102369	BCL_SP_0195_LCM_WHOLE_CIS_conc5_TP4	BCL_SP_0195_LCM_WHOLE_CIS_conc0_TPcontrol	Ankrd9_42845	42845	BCL_SP_0195_LCM	4	CIS	5	WHOLE	314457
Ankrd9	8.26516	-0.0543227	0.983018	-0.0552612	0.95593	0.999004	BCL_SP_0195_LCM_CPT_CIS_conc5_TP120	BCL_SP_0195_LCM_CPT_CIS_conc0_TPcontrol	Ankrd9_42845	42845	BCL_SP_0195_LCM	120	CIS	5	CPT	314457
Ankrd9	8.26516	0.0853814	0.982001	0.0869463	0.930714	0.99151	BCL_SP_0195_LCM_CPT_CIS_conc5_TP360	BCL_SP_0195_LCM_CPT_CIS_conc0_TPcontrol	Ankrd9_42845	42845	BCL_SP_0195_LCM	360	CIS	5	CPT	314457
Ankrd9	12.4152	0.393009	0.317007	1.23975	0.215067	0.521123	BCL_SP_0195_LCM_WHOLE_CIS_conc5_TP360	BCL_SP_0195_LCM_WHOLE_CIS_conc0_TPcontrol	Ankrd9_42845	42845	BCL_SP_0195_LCM	360	CIS	5	WHOLE	314457
Anks1a	59.0868	-0.313067	0.190382	-1.64441	0.100091	0.403846	BCL_SP_0195_LCM_WHOLE_CIS_conc5_TP72	BCL_SP_0195_LCM_WHOLE_CIS_conc0_TPcontrol	Anks1a_51906	51906	BCL_SP_0195_LCM	72	CIS	5	WHOLE	309639
Anks1a	45.9104	-0.250917	0.436529	-0.5748	0.565427	0.998754	BCL_SP_0195_LCM_CPT_CIS_conc5_TP192	BCL_SP_0195_LCM_CPT_CIS_conc0_TPcontrol	Anks1a_51906	51906	BCL_SP_0195_LCM	192	CIS	5	CPT	309639
Anks1a	36.4134	0.888014	0.713781	1.2441	0.213463	0.407249	BCL_SP_0195_LCM_PPT_CIS_conc5_TP120	BCL_SP_0195_LCM_PPT_CIS_conc0_TPcontrol	Anks1a_51906	51906	BCL_SP_0195_LCM	120	CIS	5	PPT	309639
Anks1a	45.9104	-0.903377	0.441241	-2.04735	0.0406235	0.347268	BCL_SP_0195_LCM_CPT_CIS_conc5_TP2	BCL_SP_0195_LCM_CPT_CIS_conc0_TPcontrol	Anks1a_51906	51906	BCL_SP_0195_LCM	2	CIS	5	CPT	309639
Anks1a	45.9104	0.264429	0.433923	0.609393	0.542264	0.790755	BCL_SP_0195_LCM_CPT_CIS_conc5_TP672	BCL_SP_0195_LCM_CPT_CIS_conc0_TPcontrol	Anks1a_51906	51906	BCL_SP_0195_LCM	672	CIS	5	CPT	309639
Anks1a	36.4134	0.0906857	0.614789	0.147507	0.882732	0.947044	BCL_SP_0195_LCM_PPT_CIS_conc5_TP72	BCL_SP_0195_LCM_PPT_CIS_conc0_TPcontrol	Anks1a_51906	51906	BCL_SP_0195_LCM	72	CIS	5	PPT	309639
Anks1a	59.0868	-0.410246	0.191355	-2.1439	0.032041	0.67411	BCL_SP_0195_LCM_WHOLE_CIS_conc5_TP1	BCL_SP_0195_LCM_WHOLE_CIS_conc0_TPcontrol	Anks1a_51906	51906	BCL_SP_0195_LCM	1	CIS	5	WHOLE	309639
Anks1a	36.4134	1.3939	0.712987	1.95502	0.0505808	0.168254	BCL_SP_0195_LCM_PPT_CIS_conc5_TP288	BCL_SP_0195_LCM_PPT_CIS_conc0_TPcontrol	Anks1a_51906	51906	BCL_SP_0195_LCM	288	CIS	5	PPT	309639
Anks1a	59.0868	0.0717124	0.187174	0.383132	0.701622	0.827259	BCL_SP_0195_LCM_WHOLE_CIS_conc5_TP288	BCL_SP_0195_LCM_WHOLE_CIS_conc0_TPcontrol	Anks1a_51906	51906	BCL_SP_0195_LCM	288	CIS	5	WHOLE	309639
Anks1a	36.4134	-0.191162	0.714434	-0.267571	0.789029	1	BCL_SP_0195_LCM_PPT_CIS_conc5_TP4	BCL_SP_0195_LCM_PPT_CIS_conc0_TPcontrol	Anks1a_51906	51906	BCL_SP_0195_LCM	4	CIS	5	PPT	309639
Anks1a	45.9104	-0.608195	0.435381	-1.39692	0.162436	0.999523	BCL_SP_0195_LCM_CPT_CIS_conc5_TP1	BCL_SP_0195_LCM_CPT_CIS_conc0_TPcontrol	Anks1a_51906	51906	BCL_SP_0195_LCM	1	CIS	5	CPT	309639
Anks1a	36.4134	-0.244623	0.614286	-0.398224	0.690465	1	BCL_SP_0195_LCM_PPT_CIS_conc5_TP1	BCL_SP_0195_LCM_PPT_CIS_conc0_TPcontrol	Anks1a_51906	51906	BCL_SP_0195_LCM	1	CIS	5	PPT	309639
Anks1a	36.4134	-0.191351	0.619389	-0.308935	0.757371	0.890112	BCL_SP_0195_LCM_PPT_CIS_conc5_TP192	BCL_SP_0195_LCM_PPT_CIS_conc0_TPcontrol	Anks1a_51906	51906	BCL_SP_0195_LCM	192	CIS	5	PPT	309639
Anks1a	59.0868	-1.05123	0.196287	-5.35559	8.52757e-08	1.45053e-05	BCL_SP_0195_LCM_WHOLE_CIS_conc5_TP2	BCL_SP_0195_LCM_WHOLE_CIS_conc0_TPcontrol	Anks1a_51906	51906	BCL_SP_0195_LCM	2	CIS	5	WHOLE	309639
Anks1a	59.0868	-0.399747	0.189573	-2.10868	0.0349726	0.144864	BCL_SP_0195_LCM_WHOLE_CIS_conc5_TP120	BCL_SP_0195_LCM_WHOLE_CIS_conc0_TPcontrol	Anks1a_51906	51906	BCL_SP_0195_LCM	120	CIS	5	WHOLE	309639
Anks1a	45.9104	-1.5087	0.448826	-3.36143	0.000775403	0.020807	BCL_SP_0195_LCM_CPT_CIS_conc5_TP4	BCL_SP_0195_LCM_CPT_CIS_conc0_TPcontrol	Anks1a_51906	51906	BCL_SP_0195_LCM	4	CIS	5	CPT	309639
Anks1a	36.4134	-0.0717491	0.6195	-0.115818	0.907797	0.975569	BCL_SP_0195_LCM_PPT_CIS_conc5_TP24	BCL_SP_0195_LCM_PPT_CIS_conc0_TPcontrol	Anks1a_51906	51906	BCL_SP_0195_LCM	24	CIS	5	PPT	309639
Anks1a	45.9104	-0.196065	0.444012	-0.441576	0.658796	0.893934	BCL_SP_0195_LCM_CPT_CIS_conc5_TP24	BCL_SP_0195_LCM_CPT_CIS_conc0_TPcontrol	Anks1a_51906	51906	BCL_SP_0195_LCM	24	CIS	5	CPT	309639
Anks1a	59.0868	-0.0190096	0.187525	-0.101371	0.919256	0.962286	BCL_SP_0195_LCM_WHOLE_CIS_conc5_TP480	BCL_SP_0195_LCM_WHOLE_CIS_conc0_TPcontrol	Anks1a_51906	51906	BCL_SP_0195_LCM	480	CIS	5	WHOLE	309639
Anks1a	59.0868	0.0373583	0.186952	0.199828	0.841615	0.925289	BCL_SP_0195_LCM_WHOLE_CIS_conc5_TP672	BCL_SP_0195_LCM_WHOLE_CIS_conc0_TPcontrol	Anks1a_51906	51906	BCL_SP_0195_LCM	672	CIS	5	WHOLE	309639
Anks1a	36.4134	0.560441	0.609746	0.919138	0.358023	0.789989	BCL_SP_0195_LCM_PPT_CIS_conc5_TP672	BCL_SP_0195_LCM_PPT_CIS_conc0_TPcontrol	Anks1a_51906	51906	BCL_SP_0195_LCM	672	CIS	5	PPT	309639
Anks1a	59.0868	-0.0562787	0.187973	-0.299397	0.764637	0.915652	BCL_SP_0195_LCM_WHOLE_CIS_conc5_TP360	BCL_SP_0195_LCM_WHOLE_CIS_conc0_TPcontrol	Anks1a_51906	51906	BCL_SP_0195_LCM	360	CIS	5	WHOLE	309639
Anks1a	45.9104	-0.408489	0.435319	-0.938367	0.348056	0.999004	BCL_SP_0195_LCM_CPT_CIS_conc5_TP120	BCL_SP_0195_LCM_CPT_CIS_conc0_TPcontrol	Anks1a_51906	51906	BCL_SP_0195_LCM	120	CIS	5	CPT	309639
Anks1a	59.0868	-0.166789	0.189032	-0.882332	0.377597	0.664874	BCL_SP_0195_LCM_WHOLE_CIS_conc5_TP192	BCL_SP_0195_LCM_WHOLE_CIS_conc0_TPcontrol	Anks1a_51906	51906	BCL_SP_0195_LCM	192	CIS	5	WHOLE	309639
Anks1a	36.4134	0.986962	0.716756	1.37698	0.168517	0.325082	BCL_SP_0195_LCM_PPT_CIS_conc5_TP480	BCL_SP_0195_LCM_PPT_CIS_conc0_TPcontrol	Anks1a_51906	51906	BCL_SP_0195_LCM	480	CIS	5	PPT	309639
Anks1a	45.9104	-0.40611	0.435613	-0.932273	0.351195	0.974776	BCL_SP_0195_LCM_CPT_CIS_conc5_TP72	BCL_SP_0195_LCM_CPT_CIS_conc0_TPcontrol	Anks1a_51906	51906	BCL_SP_0195_LCM	72	CIS	5	CPT	309639
Anks1a	45.9104	0.0152987	0.435274	0.0351473	0.971962	0.999358	BCL_SP_0195_LCM_CPT_CIS_conc5_TP480	BCL_SP_0195_LCM_CPT_CIS_conc0_TPcontrol	Anks1a_51906	51906	BCL_SP_0195_LCM	480	CIS	5	CPT	309639
Anks1a	45.9104	-0.303003	0.435395	-0.695927	0.486474	0.973963	BCL_SP_0195_LCM_CPT_CIS_conc5_TP240	BCL_SP_0195_LCM_CPT_CIS_conc0_TPcontrol	Anks1a_51906	51906	BCL_SP_0195_LCM	240	CIS	5	CPT	309639
Anks1a	36.4134	0.528513	0.717546	0.736556	0.461392	0.667056	BCL_SP_0195_LCM_PPT_CIS_conc5_TP240	BCL_SP_0195_LCM_PPT_CIS_conc0_TPcontrol	Anks1a_51906	51906	BCL_SP_0195_LCM	240	CIS	5	PPT	309639
Anks1a	45.9104	-0.646294	0.440141	-1.46838	0.142001	0.478496	BCL_SP_0195_LCM_CPT_CIS_conc5_TP288	BCL_SP_0195_LCM_CPT_CIS_conc0_TPcontrol	Anks1a_51906	51906	BCL_SP_0195_LCM	288	CIS	5	CPT	309639
Anks1a	59.0868	-0.694669	0.19218	-3.61468	0.000300719	0.00255071	BCL_SP_0195_LCM_WHOLE_CIS_conc5_TP4	BCL_SP_0195_LCM_WHOLE_CIS_conc0_TPcontrol	Anks1a_51906	51906	BCL_SP_0195_LCM	4	CIS	5	WHOLE	309639
Anks1a	59.0868	-0.175629	0.18966	-0.926021	0.354435	0.820734	BCL_SP_0195_LCM_WHOLE_CIS_conc5_TP24	BCL_SP_0195_LCM_WHOLE_CIS_conc0_TPcontrol	Anks1a_51906	51906	BCL_SP_0195_LCM	24	CIS	5	WHOLE	309639
Anks1a	59.0868	0.351895	0.186338	1.88848	0.0589617	0.181591	BCL_SP_0195_LCM_WHOLE_CIS_conc5_TP240	BCL_SP_0195_LCM_WHOLE_CIS_conc0_TPcontrol	Anks1a_51906	51906	BCL_SP_0195_LCM	240	CIS	5	WHOLE	309639
Anks1a	36.4134	-0.637261	0.612963	-1.03964	0.298507	1	BCL_SP_0195_LCM_PPT_CIS_conc5_TP2	BCL_SP_0195_LCM_PPT_CIS_conc0_TPcontrol	Anks1a_51906	51906	BCL_SP_0195_LCM	2	CIS	5	PPT	309639
Anks1a	45.9104	-0.95992	0.439703	-2.18311	0.0290279	0.362656	BCL_SP_0195_LCM_CPT_CIS_conc5_TP360	BCL_SP_0195_LCM_CPT_CIS_conc0_TPcontrol	Anks1a_51906	51906	BCL_SP_0195_LCM	360	CIS	5	CPT	309639
Anks1b	0.525594	-1.69903	7.02859	-0.241731	0.808988	NA	BCL_SP_0195_LCM_PPT_CIS_conc5_TP120	BCL_SP_0195_LCM_PPT_CIS_conc0_TPcontrol	Anks1b_50604	50604	BCL_SP_0195_LCM	120	CIS	5	PPT	314721
Anks1b	0.525594	-1.46495	7.02859	-0.208427	0.834896	NA	BCL_SP_0195_LCM_PPT_CIS_conc5_TP288	BCL_SP_0195_LCM_PPT_CIS_conc0_TPcontrol	Anks1b_50604	50604	BCL_SP_0195_LCM	288	CIS	5	PPT	314721
Anks1b	1.01296	-0.680378	0.928177	-0.733025	0.463543	0.743815	BCL_SP_0195_LCM_WHOLE_CIS_conc5_TP360	BCL_SP_0195_LCM_WHOLE_CIS_conc0_TPcontrol	Anks1b_50604	50604	BCL_SP_0195_LCM	360	CIS	5	WHOLE	314721
Anks1b	0.155415	2.24203	6.50302	0.344767	0.730269	NA	BCL_SP_0195_LCM_CPT_CIS_conc5_TP672	BCL_SP_0195_LCM_CPT_CIS_conc0_TPcontrol	Anks1b_50604	50604	BCL_SP_0195_LCM	672	CIS	5	CPT	314721
Anks1b	0.525594	-0.360641	5.98954	-0.0602119	0.951987	NA	BCL_SP_0195_LCM_PPT_CIS_conc5_TP72	BCL_SP_0195_LCM_PPT_CIS_conc0_TPcontrol	Anks1b_50604	50604	BCL_SP_0195_LCM	72	CIS	5	PPT	314721
Anks1b	1.01296	-1.97901	1.05899	-1.86877	0.0616549	0.311243	BCL_SP_0195_LCM_WHOLE_CIS_conc5_TP72	BCL_SP_0195_LCM_WHOLE_CIS_conc0_TPcontrol	Anks1b_50604	50604	BCL_SP_0195_LCM	72	CIS	5	WHOLE	314721
Anks1b	1.01296	-1.79888	1.01262	-1.77645	0.0756581	0.210615	BCL_SP_0195_LCM_WHOLE_CIS_conc5_TP288	BCL_SP_0195_LCM_WHOLE_CIS_conc0_TPcontrol	Anks1b_50604	50604	BCL_SP_0195_LCM	288	CIS	5	WHOLE	314721
Anks1b	0.155415	-1.3358	6.57553	-0.203147	0.83902	NA	BCL_SP_0195_LCM_CPT_CIS_conc5_TP192	BCL_SP_0195_LCM_CPT_CIS_conc0_TPcontrol	Anks1b_50604	50604	BCL_SP_0195_LCM	192	CIS	5	CPT	314721
Anks1b	0.155415	-0.997491	6.57553	-0.151697	0.879426	NA	BCL_SP_0195_LCM_CPT_CIS_conc5_TP2	BCL_SP_0195_LCM_CPT_CIS_conc0_TPcontrol	Anks1b_50604	50604	BCL_SP_0195_LCM	2	CIS	5	CPT	314721
Anks1b	0.155415	-0.958845	6.57553	-0.14582	0.884063	NA	BCL_SP_0195_LCM_CPT_CIS_conc5_TP480	BCL_SP_0195_LCM_CPT_CIS_conc0_TPcontrol	Anks1b_50604	50604	BCL_SP_0195_LCM	480	CIS	5	CPT	314721
Anks1b	1.01296	-2.32408	1.10868	-2.09624	0.0360606	NA	BCL_SP_0195_LCM_WHOLE_CIS_conc5_TP2	BCL_SP_0195_LCM_WHOLE_CIS_conc0_TPcontrol	Anks1b_50604	50604	BCL_SP_0195_LCM	2	CIS	5	WHOLE	314721
Anks1b	1.01296	-1.55917	0.989082	-1.57638	0.114939	0.30859	BCL_SP_0195_LCM_WHOLE_CIS_conc5_TP120	BCL_SP_0195_LCM_WHOLE_CIS_conc0_TPcontrol	Anks1b_50604	50604	BCL_SP_0195_LCM	120	CIS	5	WHOLE	314721
Anks1b	1.01296	-0.640978	0.938345	-0.683094	0.494547	0.961671	BCL_SP_0195_LCM_WHOLE_CIS_conc5_TP1	BCL_SP_0195_LCM_WHOLE_CIS_conc0_TPcontrol	Anks1b_50604	50604	BCL_SP_0195_LCM	1	CIS	5	WHOLE	314721
Anks1b	0.525594	-0.985997	5.98954	-0.16462	0.869243	NA	BCL_SP_0195_LCM_PPT_CIS_conc5_TP24	BCL_SP_0195_LCM_PPT_CIS_conc0_TPcontrol	Anks1b_50604	50604	BCL_SP_0195_LCM	24	CIS	5	PPT	314721
Anks1b	0.525594	-1.49124	7.02859	-0.212167	0.831977	NA	BCL_SP_0195_LCM_PPT_CIS_conc5_TP240	BCL_SP_0195_LCM_PPT_CIS_conc0_TPcontrol	Anks1b_50604	50604	BCL_SP_0195_LCM	240	CIS	5	PPT	314721
Anks1b	0.525594	-1.11126	5.98954	-0.185533	0.852811	NA	BCL_SP_0195_LCM_PPT_CIS_conc5_TP192	BCL_SP_0195_LCM_PPT_CIS_conc0_TPcontrol	Anks1b_50604	50604	BCL_SP_0195_LCM	192	CIS	5	PPT	314721
Anks1b	0.155415	-1.28014	6.57553	-0.194682	0.845642	NA	BCL_SP_0195_LCM_CPT_CIS_conc5_TP240	BCL_SP_0195_LCM_CPT_CIS_conc0_TPcontrol	Anks1b_50604	50604	BCL_SP_0195_LCM	240	CIS	5	CPT	314721
Anks1b	0.525594	1.37091	5.90918	0.231996	0.816541	NA	BCL_SP_0195_LCM_PPT_CIS_conc5_TP672	BCL_SP_0195_LCM_PPT_CIS_conc0_TPcontrol	Anks1b_50604	50604	BCL_SP_0195_LCM	672	CIS	5	PPT	314721
Anks1b	1.01296	-0.294217	0.906613	-0.324523	0.745542	0.868957	BCL_SP_0195_LCM_WHOLE_CIS_conc5_TP480	BCL_SP_0195_LCM_WHOLE_CIS_conc0_TPcontrol	Anks1b_50604	50604	BCL_SP_0195_LCM	480	CIS	5	WHOLE	314721
Anks1b	0.155415	1.02911	6.53027	0.15759	0.87478	NA	BCL_SP_0195_LCM_CPT_CIS_conc5_TP72	BCL_SP_0195_LCM_CPT_CIS_conc0_TPcontrol	Anks1b_50604	50604	BCL_SP_0195_LCM	72	CIS	5	CPT	314721
Anks1b	0.155415	0.90238	6.53349	0.138116	0.890149	NA	BCL_SP_0195_LCM_CPT_CIS_conc5_TP120	BCL_SP_0195_LCM_CPT_CIS_conc0_TPcontrol	Anks1b_50604	50604	BCL_SP_0195_LCM	120	CIS	5	CPT	314721
Anks1b	1.01296	0.329715	0.883011	0.373399	0.708852	0.849933	BCL_SP_0195_LCM_WHOLE_CIS_conc5_TP672	BCL_SP_0195_LCM_WHOLE_CIS_conc0_TPcontrol	Anks1b_50604	50604	BCL_SP_0195_LCM	672	CIS	5	WHOLE	314721
Anks1b	1.01296	-2.90235	1.19515	-2.42845	0.0151636	0.0507082	BCL_SP_0195_LCM_WHOLE_CIS_conc5_TP4	BCL_SP_0195_LCM_WHOLE_CIS_conc0_TPcontrol	Anks1b_50604	50604	BCL_SP_0195_LCM	4	CIS	5	WHOLE	314721
Anks1b	1.01296	-4.28334	1.44892	-2.95623	0.00311423	0.0288235	BCL_SP_0195_LCM_WHOLE_CIS_conc5_TP192	BCL_SP_0195_LCM_WHOLE_CIS_conc0_TPcontrol	Anks1b_50604	50604	BCL_SP_0195_LCM	192	CIS	5	WHOLE	314721
Anks1b	0.155415	0.0548249	6.55727	0.00836094	0.993329	NA	BCL_SP_0195_LCM_CPT_CIS_conc5_TP24	BCL_SP_0195_LCM_CPT_CIS_conc0_TPcontrol	Anks1b_50604	50604	BCL_SP_0195_LCM	24	CIS	5	CPT	314721
Anks1b	0.155415	-0.969306	6.57553	-0.147411	0.882808	NA	BCL_SP_0195_LCM_CPT_CIS_conc5_TP4	BCL_SP_0195_LCM_CPT_CIS_conc0_TPcontrol	Anks1b_50604	50604	BCL_SP_0195_LCM	4	CIS	5	CPT	314721
Anks1b	1.01296	-5.14349	1.44892	-3.54988	0.000385406	0.0225673	BCL_SP_0195_LCM_WHOLE_CIS_conc5_TP24	BCL_SP_0195_LCM_WHOLE_CIS_conc0_TPcontrol	Anks1b_50604	50604	BCL_SP_0195_LCM	24	CIS	5	WHOLE	314721
Anks1b	0.155415	-1.04342	6.57553	-0.158682	0.873919	NA	BCL_SP_0195_LCM_CPT_CIS_conc5_TP288	BCL_SP_0195_LCM_CPT_CIS_conc0_TPcontrol	Anks1b_50604	50604	BCL_SP_0195_LCM	288	CIS	5	CPT	314721
Anks1b	0.155415	-1.47786	6.57553	-0.224751	0.822173	NA	BCL_SP_0195_LCM_CPT_CIS_conc5_TP1	BCL_SP_0195_LCM_CPT_CIS_conc0_TPcontrol	Anks1b_50604	50604	BCL_SP_0195_LCM	1	CIS	5	CPT	314721
Anks1b	1.01296	-0.962755	0.947458	-1.01615	0.309561	0.531559	BCL_SP_0195_LCM_WHOLE_CIS_conc5_TP240	BCL_SP_0195_LCM_WHOLE_CIS_conc0_TPcontrol	Anks1b_50604	50604	BCL_SP_0195_LCM	240	CIS	5	WHOLE	314721
Anks1b	0.525594	-2.6363	7.02859	-0.375083	0.707599	NA	BCL_SP_0195_LCM_PPT_CIS_conc5_TP4	BCL_SP_0195_LCM_PPT_CIS_conc0_TPcontrol	Anks1b_50604	50604	BCL_SP_0195_LCM	4	CIS	5	PPT	314721
Anks1b	0.525594	-1.06153	7.02859	-0.15103	0.879952	NA	BCL_SP_0195_LCM_PPT_CIS_conc5_TP480	BCL_SP_0195_LCM_PPT_CIS_conc0_TPcontrol	Anks1b_50604	50604	BCL_SP_0195_LCM	480	CIS	5	PPT	314721
Anks1b	0.525594	0.714588	5.91198	0.120871	0.903793	NA	BCL_SP_0195_LCM_PPT_CIS_conc5_TP2	BCL_SP_0195_LCM_PPT_CIS_conc0_TPcontrol	Anks1b_50604	50604	BCL_SP_0195_LCM	2	CIS	5	PPT	314721
Anks1b	0.155415	-1.22211	6.57553	-0.185857	0.852557	NA	BCL_SP_0195_LCM_CPT_CIS_conc5_TP360	BCL_SP_0195_LCM_CPT_CIS_conc0_TPcontrol	Anks1b_50604	50604	BCL_SP_0195_LCM	360	CIS	5	CPT	314721
Anks1b	0.525594	3.91602	5.87909	0.666093	0.505352	NA	BCL_SP_0195_LCM_PPT_CIS_conc5_TP1	BCL_SP_0195_LCM_PPT_CIS_conc0_TPcontrol	Anks1b_50604	50604	BCL_SP_0195_LCM	1	CIS	5	PPT	314721
Anks3	13.0533	0.237868	0.692473	0.343506	0.731218	0.875416	BCL_SP_0195_LCM_PPT_CIS_conc5_TP72	BCL_SP_0195_LCM_PPT_CIS_conc0_TPcontrol	Anks3_51219	51219	BCL_SP_0195_LCM	72	CIS	5	PPT	302937
Anks3	13.0533	-0.663321	0.717323	-0.924718	0.355113	0.62698	BCL_SP_0195_LCM_PPT_CIS_conc5_TP192	BCL_SP_0195_LCM_PPT_CIS_conc0_TPcontrol	Anks3_51219	51219	BCL_SP_0195_LCM	192	CIS	5	PPT	302937
Anks3	13.0533	0.715708	0.800644	0.893916	0.371367	0.572503	BCL_SP_0195_LCM_PPT_CIS_conc5_TP120	BCL_SP_0195_LCM_PPT_CIS_conc0_TPcontrol	Anks3_51219	51219	BCL_SP_0195_LCM	120	CIS	5	PPT	302937
Anks3	13.0533	0.804414	0.803416	1.00124	0.31671	0.538028	BCL_SP_0195_LCM_PPT_CIS_conc5_TP240	BCL_SP_0195_LCM_PPT_CIS_conc0_TPcontrol	Anks3_51219	51219	BCL_SP_0195_LCM	240	CIS	5	PPT	302937
Anks3	39.6546	-0.184259	0.255592	-0.720913	0.470963	0.806875	BCL_SP_0195_LCM_WHOLE_CIS_conc5_TP72	BCL_SP_0195_LCM_WHOLE_CIS_conc0_TPcontrol	Anks3_51219	51219	BCL_SP_0195_LCM	72	CIS	5	WHOLE	302937
Anks3	13.0533	-0.164485	0.707156	-0.2326	0.816072	0.944644	BCL_SP_0195_LCM_PPT_CIS_conc5_TP24	BCL_SP_0195_LCM_PPT_CIS_conc0_TPcontrol	Anks3_51219	51219	BCL_SP_0195_LCM	24	CIS	5	PPT	302937
Anks3	39.6546	0.135658	0.25239	0.537494	0.590926	0.827605	BCL_SP_0195_LCM_WHOLE_CIS_conc5_TP360	BCL_SP_0195_LCM_WHOLE_CIS_conc0_TPcontrol	Anks3_51219	51219	BCL_SP_0195_LCM	360	CIS	5	WHOLE	302937
Anks3	39.6546	0.40788	0.250814	1.62623	0.103901	0.258843	BCL_SP_0195_LCM_WHOLE_CIS_conc5_TP288	BCL_SP_0195_LCM_WHOLE_CIS_conc0_TPcontrol	Anks3_51219	51219	BCL_SP_0195_LCM	288	CIS	5	WHOLE	302937
Anks3	39.6546	0.389335	0.250884	1.55185	0.120698	0.318301	BCL_SP_0195_LCM_WHOLE_CIS_conc5_TP120	BCL_SP_0195_LCM_WHOLE_CIS_conc0_TPcontrol	Anks3_51219	51219	BCL_SP_0195_LCM	120	CIS	5	WHOLE	302937
Anks3	39.6546	0.274846	0.251024	1.0949	0.273561	0.506775	BCL_SP_0195_LCM_WHOLE_CIS_conc5_TP672	BCL_SP_0195_LCM_WHOLE_CIS_conc0_TPcontrol	Anks3_51219	51219	BCL_SP_0195_LCM	672	CIS	5	WHOLE	302937
Anks3	19.9094	-0.697871	0.552242	-1.2637	0.206336	0.603256	BCL_SP_0195_LCM_CPT_CIS_conc5_TP4	BCL_SP_0195_LCM_CPT_CIS_conc0_TPcontrol	Anks3_51219	51219	BCL_SP_0195_LCM	4	CIS	5	CPT	302937
Anks3	19.9094	0.652872	0.530114	1.23157	0.21811	0.723384	BCL_SP_0195_LCM_CPT_CIS_conc5_TP360	BCL_SP_0195_LCM_CPT_CIS_conc0_TPcontrol	Anks3_51219	51219	BCL_SP_0195_LCM	360	CIS	5	CPT	302937
Anks3	19.9094	0.585159	0.531024	1.10194	0.270485	0.928389	BCL_SP_0195_LCM_CPT_CIS_conc5_TP240	BCL_SP_0195_LCM_CPT_CIS_conc0_TPcontrol	Anks3_51219	51219	BCL_SP_0195_LCM	240	CIS	5	CPT	302937
Anks3	39.6546	-0.0851896	0.255195	-0.333821	0.738514	0.988504	BCL_SP_0195_LCM_WHOLE_CIS_conc5_TP1	BCL_SP_0195_LCM_WHOLE_CIS_conc0_TPcontrol	Anks3_51219	51219	BCL_SP_0195_LCM	1	CIS	5	WHOLE	302937
Anks3	19.9094	0.470706	0.534936	0.87993	0.378897	0.867889	BCL_SP_0195_LCM_CPT_CIS_conc5_TP480	BCL_SP_0195_LCM_CPT_CIS_conc0_TPcontrol	Anks3_51219	51219	BCL_SP_0195_LCM	480	CIS	5	CPT	302937
Anks3	13.0533	-0.257886	0.6862	-0.375818	0.707053	1	BCL_SP_0195_LCM_PPT_CIS_conc5_TP2	BCL_SP_0195_LCM_PPT_CIS_conc0_TPcontrol	Anks3_51219	51219	BCL_SP_0195_LCM	2	CIS	5	PPT	302937
Anks3	19.9094	0.526618	0.545558	0.965282	0.334403	0.719911	BCL_SP_0195_LCM_CPT_CIS_conc5_TP24	BCL_SP_0195_LCM_CPT_CIS_conc0_TPcontrol	Anks3_51219	51219	BCL_SP_0195_LCM	24	CIS	5	CPT	302937
Anks3	13.0533	-0.136918	0.691973	-0.197867	0.843149	1	BCL_SP_0195_LCM_PPT_CIS_conc5_TP1	BCL_SP_0195_LCM_PPT_CIS_conc0_TPcontrol	Anks3_51219	51219	BCL_SP_0195_LCM	1	CIS	5	PPT	302937
Anks3	19.9094	-0.0128276	0.541397	-0.0236936	0.981097	0.993417	BCL_SP_0195_LCM_CPT_CIS_conc5_TP288	BCL_SP_0195_LCM_CPT_CIS_conc0_TPcontrol	Anks3_51219	51219	BCL_SP_0195_LCM	288	CIS	5	CPT	302937
Anks3	19.9094	-0.227134	0.539078	-0.421338	0.673508	0.997487	BCL_SP_0195_LCM_CPT_CIS_conc5_TP72	BCL_SP_0195_LCM_CPT_CIS_conc0_TPcontrol	Anks3_51219	51219	BCL_SP_0195_LCM	72	CIS	5	CPT	302937
Anks3	39.6546	0.646064	0.249784	2.58649	0.00969592	0.0777806	BCL_SP_0195_LCM_WHOLE_CIS_conc5_TP480	BCL_SP_0195_LCM_WHOLE_CIS_conc0_TPcontrol	Anks3_51219	51219	BCL_SP_0195_LCM	480	CIS	5	WHOLE	302937
Anks3	19.9094	0.433991	0.534103	0.81256	0.41647	0.813502	BCL_SP_0195_LCM_CPT_CIS_conc5_TP2	BCL_SP_0195_LCM_CPT_CIS_conc0_TPcontrol	Anks3_51219	51219	BCL_SP_0195_LCM	2	CIS	5	CPT	302937
Anks3	13.0533	-0.00753422	0.798584	-0.00943448	0.992472	1	BCL_SP_0195_LCM_PPT_CIS_conc5_TP4	BCL_SP_0195_LCM_PPT_CIS_conc0_TPcontrol	Anks3_51219	51219	BCL_SP_0195_LCM	4	CIS	5	PPT	302937
Anks3	39.6546	-0.541909	0.258447	-2.09679	0.0360123	0.119705	BCL_SP_0195_LCM_WHOLE_CIS_conc5_TP2	BCL_SP_0195_LCM_WHOLE_CIS_conc0_TPcontrol	Anks3_51219	51219	BCL_SP_0195_LCM	2	CIS	5	WHOLE	302937
Anks3	39.6546	0.080972	0.25324	0.319744	0.749163	0.896737	BCL_SP_0195_LCM_WHOLE_CIS_conc5_TP192	BCL_SP_0195_LCM_WHOLE_CIS_conc0_TPcontrol	Anks3_51219	51219	BCL_SP_0195_LCM	192	CIS	5	WHOLE	302937
Anks3	19.9094	0.374635	0.535788	0.699222	0.484413	0.75233	BCL_SP_0195_LCM_CPT_CIS_conc5_TP672	BCL_SP_0195_LCM_CPT_CIS_conc0_TPcontrol	Anks3_51219	51219	BCL_SP_0195_LCM	672	CIS	5	CPT	302937
Anks3	19.9094	0.0621948	0.534874	0.116279	0.907431	0.999004	BCL_SP_0195_LCM_CPT_CIS_conc5_TP120	BCL_SP_0195_LCM_CPT_CIS_conc0_TPcontrol	Anks3_51219	51219	BCL_SP_0195_LCM	120	CIS	5	CPT	302937
Anks3	39.6546	-0.793942	0.259936	-3.05437	0.00225534	0.0121259	BCL_SP_0195_LCM_WHOLE_CIS_conc5_TP4	BCL_SP_0195_LCM_WHOLE_CIS_conc0_TPcontrol	Anks3_51219	51219	BCL_SP_0195_LCM	4	CIS	5	WHOLE	302937
Anks3	39.6546	0.155752	0.253391	0.614672	0.538771	0.898077	BCL_SP_0195_LCM_WHOLE_CIS_conc5_TP24	BCL_SP_0195_LCM_WHOLE_CIS_conc0_TPcontrol	Anks3_51219	51219	BCL_SP_0195_LCM	24	CIS	5	WHOLE	302937
Anks3	39.6546	0.123859	0.252621	0.490297	0.623924	0.787643	BCL_SP_0195_LCM_WHOLE_CIS_conc5_TP240	BCL_SP_0195_LCM_WHOLE_CIS_conc0_TPcontrol	Anks3_51219	51219	BCL_SP_0195_LCM	240	CIS	5	WHOLE	302937
Anks3	13.0533	-0.0171758	0.825195	-0.0208143	0.983394	0.991519	BCL_SP_0195_LCM_PPT_CIS_conc5_TP480	BCL_SP_0195_LCM_PPT_CIS_conc0_TPcontrol	Anks3_51219	51219	BCL_SP_0195_LCM	480	CIS	5	PPT	302937
Anks3	19.9094	-0.17921	0.535509	-0.334653	0.737887	0.999523	BCL_SP_0195_LCM_CPT_CIS_conc5_TP1	BCL_SP_0195_LCM_CPT_CIS_conc0_TPcontrol	Anks3_51219	51219	BCL_SP_0195_LCM	1	CIS	5	CPT	302937
Anks3	19.9094	0.205845	0.537034	0.383299	0.701498	0.998754	BCL_SP_0195_LCM_CPT_CIS_conc5_TP192	BCL_SP_0195_LCM_CPT_CIS_conc0_TPcontrol	Anks3_51219	51219	BCL_SP_0195_LCM	192	CIS	5	CPT	302937
Anks3	13.0533	1.0114	0.800697	1.26315	0.206534	0.415002	BCL_SP_0195_LCM_PPT_CIS_conc5_TP288	BCL_SP_0195_LCM_PPT_CIS_conc0_TPcontrol	Anks3_51219	51219	BCL_SP_0195_LCM	288	CIS	5	PPT	302937
Anks3	13.0533	-0.372982	0.694919	-0.536727	0.591456	0.888313	BCL_SP_0195_LCM_PPT_CIS_conc5_TP672	BCL_SP_0195_LCM_PPT_CIS_conc0_TPcontrol	Anks3_51219	51219	BCL_SP_0195_LCM	672	CIS	5	PPT	302937
Anks4b	63.1144	-1.35078	0.243621	-5.5446	2.94622e-08	1.88311e-06	BCL_SP_0195_LCM_WHOLE_CIS_conc5_TP288	BCL_SP_0195_LCM_WHOLE_CIS_conc0_TPcontrol	Anks4b_37156	37156	BCL_SP_0195_LCM	288	CIS	5	WHOLE	687561
Anks4b	98.6409	-0.40131	0.454327	-0.883307	0.37707	0.643263	BCL_SP_0195_LCM_PPT_CIS_conc5_TP192	BCL_SP_0195_LCM_PPT_CIS_conc0_TPcontrol	Anks4b_37156	37156	BCL_SP_0195_LCM	192	CIS	5	PPT	687561
Anks4b	63.1144	-0.978795	0.241224	-4.05762	4.9576e-05	0.000958859	BCL_SP_0195_LCM_WHOLE_CIS_conc5_TP120	BCL_SP_0195_LCM_WHOLE_CIS_conc0_TPcontrol	Anks4b_37156	37156	BCL_SP_0195_LCM	120	CIS	5	WHOLE	687561
Anks4b	63.1144	-0.197351	0.238657	-0.826924	0.40828	0.845836	BCL_SP_0195_LCM_WHOLE_CIS_conc5_TP24	BCL_SP_0195_LCM_WHOLE_CIS_conc0_TPcontrol	Anks4b_37156	37156	BCL_SP_0195_LCM	24	CIS	5	WHOLE	687561
Anks4b	63.1144	-0.615537	0.239044	-2.57499	0.0100242	0.0744942	BCL_SP_0195_LCM_WHOLE_CIS_conc5_TP672	BCL_SP_0195_LCM_WHOLE_CIS_conc0_TPcontrol	Anks4b_37156	37156	BCL_SP_0195_LCM	672	CIS	5	WHOLE	687561
Anks4b	130.718	0.240638	0.312074	0.771092	0.440652	0.853441	BCL_SP_0195_LCM_CPT_CIS_conc5_TP360	BCL_SP_0195_LCM_CPT_CIS_conc0_TPcontrol	Anks4b_37156	37156	BCL_SP_0195_LCM	360	CIS	5	CPT	687561
Anks4b	98.6409	0.334753	0.450106	0.74372	0.457046	1	BCL_SP_0195_LCM_PPT_CIS_conc5_TP1	BCL_SP_0195_LCM_PPT_CIS_conc0_TPcontrol	Anks4b_37156	37156	BCL_SP_0195_LCM	1	CIS	5	PPT	687561
Anks4b	63.1144	-0.47354	0.238765	-1.98329	0.0473355	0.190193	BCL_SP_0195_LCM_WHOLE_CIS_conc5_TP480	BCL_SP_0195_LCM_WHOLE_CIS_conc0_TPcontrol	Anks4b_37156	37156	BCL_SP_0195_LCM	480	CIS	5	WHOLE	687561
Anks4b	63.1144	-0.135511	0.238523	-0.568124	0.569951	0.969471	BCL_SP_0195_LCM_WHOLE_CIS_conc5_TP1	BCL_SP_0195_LCM_WHOLE_CIS_conc0_TPcontrol	Anks4b_37156	37156	BCL_SP_0195_LCM	1	CIS	5	WHOLE	687561
Anks4b	130.718	0.700158	0.311485	2.24781	0.0245886	0.286667	BCL_SP_0195_LCM_CPT_CIS_conc5_TP2	BCL_SP_0195_LCM_CPT_CIS_conc0_TPcontrol	Anks4b_37156	37156	BCL_SP_0195_LCM	2	CIS	5	CPT	687561
Anks4b	98.6409	-0.910758	0.455732	-1.99845	0.0456677	0.200946	BCL_SP_0195_LCM_PPT_CIS_conc5_TP72	BCL_SP_0195_LCM_PPT_CIS_conc0_TPcontrol	Anks4b_37156	37156	BCL_SP_0195_LCM	72	CIS	5	PPT	687561
Anks4b	63.1144	-0.441264	0.238868	-1.84731	0.0647016	0.270223	BCL_SP_0195_LCM_WHOLE_CIS_conc5_TP360	BCL_SP_0195_LCM_WHOLE_CIS_conc0_TPcontrol	Anks4b_37156	37156	BCL_SP_0195_LCM	360	CIS	5	WHOLE	687561
Anks4b	130.718	-0.397873	0.315869	-1.25961	0.207808	0.753375	BCL_SP_0195_LCM_CPT_CIS_conc5_TP480	BCL_SP_0195_LCM_CPT_CIS_conc0_TPcontrol	Anks4b_37156	37156	BCL_SP_0195_LCM	480	CIS	5	CPT	687561
Anks4b	130.718	0.899095	0.311106	2.88999	0.00385251	0.0637587	BCL_SP_0195_LCM_CPT_CIS_conc5_TP4	BCL_SP_0195_LCM_CPT_CIS_conc0_TPcontrol	Anks4b_37156	37156	BCL_SP_0195_LCM	4	CIS	5	CPT	687561
Anks4b	63.1144	-0.774655	0.241308	-3.21024	0.00132626	0.0233876	BCL_SP_0195_LCM_WHOLE_CIS_conc5_TP72	BCL_SP_0195_LCM_WHOLE_CIS_conc0_TPcontrol	Anks4b_37156	37156	BCL_SP_0195_LCM	72	CIS	5	WHOLE	687561
Anks4b	98.6409	-0.78853	0.533879	-1.47698	0.13968	0.329599	BCL_SP_0195_LCM_PPT_CIS_conc5_TP240	BCL_SP_0195_LCM_PPT_CIS_conc0_TPcontrol	Anks4b_37156	37156	BCL_SP_0195_LCM	240	CIS	5	PPT	687561
Anks4b	130.718	0.0760678	0.3125	0.243417	0.807682	0.997487	BCL_SP_0195_LCM_CPT_CIS_conc5_TP72	BCL_SP_0195_LCM_CPT_CIS_conc0_TPcontrol	Anks4b_37156	37156	BCL_SP_0195_LCM	72	CIS	5	CPT	687561
Anks4b	63.1144	-0.793872	0.240636	-3.29905	0.000970113	0.00857731	BCL_SP_0195_LCM_WHOLE_CIS_conc5_TP240	BCL_SP_0195_LCM_WHOLE_CIS_conc0_TPcontrol	Anks4b_37156	37156	BCL_SP_0195_LCM	240	CIS	5	WHOLE	687561
Anks4b	98.6409	-1.95337	0.544834	-3.58526	0.000336746	0.00394493	BCL_SP_0195_LCM_PPT_CIS_conc5_TP288	BCL_SP_0195_LCM_PPT_CIS_conc0_TPcontrol	Anks4b_37156	37156	BCL_SP_0195_LCM	288	CIS	5	PPT	687561
Anks4b	63.1144	-0.787005	0.240934	-3.26648	0.00108893	0.0129412	BCL_SP_0195_LCM_WHOLE_CIS_conc5_TP192	BCL_SP_0195_LCM_WHOLE_CIS_conc0_TPcontrol	Anks4b_37156	37156	BCL_SP_0195_LCM	192	CIS	5	WHOLE	687561
Anks4b	130.718	-0.00539933	0.314164	-0.0171863	0.986288	0.994717	BCL_SP_0195_LCM_CPT_CIS_conc5_TP288	BCL_SP_0195_LCM_CPT_CIS_conc0_TPcontrol	Anks4b_37156	37156	BCL_SP_0195_LCM	288	CIS	5	CPT	687561
Anks4b	98.6409	0.453642	0.449065	1.01019	0.312403	1	BCL_SP_0195_LCM_PPT_CIS_conc5_TP2	BCL_SP_0195_LCM_PPT_CIS_conc0_TPcontrol	Anks4b_37156	37156	BCL_SP_0195_LCM	2	CIS	5	PPT	687561
Anks4b	130.718	0.165689	0.317775	0.521404	0.602085	0.877747	BCL_SP_0195_LCM_CPT_CIS_conc5_TP24	BCL_SP_0195_LCM_CPT_CIS_conc0_TPcontrol	Anks4b_37156	37156	BCL_SP_0195_LCM	24	CIS	5	CPT	687561
Anks4b	130.718	0.228918	0.311925	0.733889	0.463017	0.999004	BCL_SP_0195_LCM_CPT_CIS_conc5_TP120	BCL_SP_0195_LCM_CPT_CIS_conc0_TPcontrol	Anks4b_37156	37156	BCL_SP_0195_LCM	120	CIS	5	CPT	687561
Anks4b	130.718	0.296155	0.312068	0.94901	0.342616	0.940219	BCL_SP_0195_LCM_CPT_CIS_conc5_TP240	BCL_SP_0195_LCM_CPT_CIS_conc0_TPcontrol	Anks4b_37156	37156	BCL_SP_0195_LCM	240	CIS	5	CPT	687561
Anks4b	98.6409	-1.33123	0.541678	-2.4576	0.0139868	0.0571047	BCL_SP_0195_LCM_PPT_CIS_conc5_TP480	BCL_SP_0195_LCM_PPT_CIS_conc0_TPcontrol	Anks4b_37156	37156	BCL_SP_0195_LCM	480	CIS	5	PPT	687561
Anks4b	98.6409	0.667516	0.44949	1.48505	0.13753	0.595712	BCL_SP_0195_LCM_PPT_CIS_conc5_TP672	BCL_SP_0195_LCM_PPT_CIS_conc0_TPcontrol	Anks4b_37156	37156	BCL_SP_0195_LCM	672	CIS	5	PPT	687561
Anks4b	130.718	0.181392	0.313183	0.57919	0.562461	0.998754	BCL_SP_0195_LCM_CPT_CIS_conc5_TP192	BCL_SP_0195_LCM_CPT_CIS_conc0_TPcontrol	Anks4b_37156	37156	BCL_SP_0195_LCM	192	CIS	5	CPT	687561
Anks4b	98.6409	-3.17778	0.562614	-5.64824	1.62095e-08	4.93713e-07	BCL_SP_0195_LCM_PPT_CIS_conc5_TP120	BCL_SP_0195_LCM_PPT_CIS_conc0_TPcontrol	Anks4b_37156	37156	BCL_SP_0195_LCM	120	CIS	5	PPT	687561
Anks4b	63.1144	0.292069	0.2369	1.23288	0.21762	0.38671	BCL_SP_0195_LCM_WHOLE_CIS_conc5_TP2	BCL_SP_0195_LCM_WHOLE_CIS_conc0_TPcontrol	Anks4b_37156	37156	BCL_SP_0195_LCM	2	CIS	5	WHOLE	687561
Anks4b	130.718	0.215489	0.311486	0.691809	0.489057	0.999523	BCL_SP_0195_LCM_CPT_CIS_conc5_TP1	BCL_SP_0195_LCM_CPT_CIS_conc0_TPcontrol	Anks4b_37156	37156	BCL_SP_0195_LCM	1	CIS	5	CPT	687561
Anks4b	63.1144	-0.406663	0.238903	-1.70221	0.0887166	0.185194	BCL_SP_0195_LCM_WHOLE_CIS_conc5_TP4	BCL_SP_0195_LCM_WHOLE_CIS_conc0_TPcontrol	Anks4b_37156	37156	BCL_SP_0195_LCM	4	CIS	5	WHOLE	687561
Anks4b	98.6409	0.48132	0.526068	0.91494	0.360223	1	BCL_SP_0195_LCM_PPT_CIS_conc5_TP4	BCL_SP_0195_LCM_PPT_CIS_conc0_TPcontrol	Anks4b_37156	37156	BCL_SP_0195_LCM	4	CIS	5	PPT	687561
Anks4b	98.6409	0.0375183	0.453013	0.0828195	0.933995	0.985448	BCL_SP_0195_LCM_PPT_CIS_conc5_TP24	BCL_SP_0195_LCM_PPT_CIS_conc0_TPcontrol	Anks4b_37156	37156	BCL_SP_0195_LCM	24	CIS	5	PPT	687561
Anks4b	130.718	0.35572	0.312717	1.13752	0.255323	0.569299	BCL_SP_0195_LCM_CPT_CIS_conc5_TP672	BCL_SP_0195_LCM_CPT_CIS_conc0_TPcontrol	Anks4b_37156	37156	BCL_SP_0195_LCM	672	CIS	5	CPT	687561
Anks6	7.79962	-0.0591477	0.367922	-0.160762	0.872281	0.929421	BCL_SP_0195_LCM_WHOLE_CIS_conc5_TP288	BCL_SP_0195_LCM_WHOLE_CIS_conc0_TPcontrol	Anks6_49464	49464	BCL_SP_0195_LCM	288	CIS	5	WHOLE	362515
Anks6	2.27916	1.59582	2.06374	0.773265	0.439366	NA	BCL_SP_0195_LCM_PPT_CIS_conc5_TP1	BCL_SP_0195_LCM_PPT_CIS_conc0_TPcontrol	Anks6_49464	49464	BCL_SP_0195_LCM	1	CIS	5	PPT	362515
Anks6	7.79962	-1.07049	0.400114	-2.67546	0.0074626	0.0830966	BCL_SP_0195_LCM_WHOLE_CIS_conc5_TP72	BCL_SP_0195_LCM_WHOLE_CIS_conc0_TPcontrol	Anks6_49464	49464	BCL_SP_0195_LCM	72	CIS	5	WHOLE	362515
Anks6	7.79962	-0.432412	0.376393	-1.14883	0.250625	0.563632	BCL_SP_0195_LCM_WHOLE_CIS_conc5_TP360	BCL_SP_0195_LCM_WHOLE_CIS_conc0_TPcontrol	Anks6_49464	49464	BCL_SP_0195_LCM	360	CIS	5	WHOLE	362515
Anks6	5.3413	0.437616	0.982858	0.445249	0.65614	0.904481	BCL_SP_0195_LCM_CPT_CIS_conc5_TP4	BCL_SP_0195_LCM_CPT_CIS_conc0_TPcontrol	Anks6_49464	49464	BCL_SP_0195_LCM	4	CIS	5	CPT	362515
Anks6	7.79962	-0.204953	0.372126	-0.550764	0.581796	0.758698	BCL_SP_0195_LCM_WHOLE_CIS_conc5_TP240	BCL_SP_0195_LCM_WHOLE_CIS_conc0_TPcontrol	Anks6_49464	49464	BCL_SP_0195_LCM	240	CIS	5	WHOLE	362515
Anks6	5.3413	-0.895437	1.02531	-0.873333	0.382482	NA	BCL_SP_0195_LCM_CPT_CIS_conc5_TP2	BCL_SP_0195_LCM_CPT_CIS_conc0_TPcontrol	Anks6_49464	49464	BCL_SP_0195_LCM	2	CIS	5	CPT	362515
Anks6	2.27916	-4.18646	2.3652	-1.77002	0.076723	NA	BCL_SP_0195_LCM_PPT_CIS_conc5_TP72	BCL_SP_0195_LCM_PPT_CIS_conc0_TPcontrol	Anks6_49464	49464	BCL_SP_0195_LCM	72	CIS	5	PPT	362515
Anks6	5.3413	0.370894	0.97898	0.378858	0.704793	0.997487	BCL_SP_0195_LCM_CPT_CIS_conc5_TP72	BCL_SP_0195_LCM_CPT_CIS_conc0_TPcontrol	Anks6_49464	49464	BCL_SP_0195_LCM	72	CIS	5	CPT	362515
Anks6	2.27916	-0.274014	2.12235	-0.129109	0.897271	0.954631	BCL_SP_0195_LCM_PPT_CIS_conc5_TP192	BCL_SP_0195_LCM_PPT_CIS_conc0_TPcontrol	Anks6_49464	49464	BCL_SP_0195_LCM	192	CIS	5	PPT	362515
Anks6	2.27916	-0.27437	2.46219	-0.111433	0.911273	NA	BCL_SP_0195_LCM_PPT_CIS_conc5_TP120	BCL_SP_0195_LCM_PPT_CIS_conc0_TPcontrol	Anks6_49464	49464	BCL_SP_0195_LCM	120	CIS	5	PPT	362515
Anks6	5.3413	0.678682	0.978706	0.693448	0.488028	0.998754	BCL_SP_0195_LCM_CPT_CIS_conc5_TP192	BCL_SP_0195_LCM_CPT_CIS_conc0_TPcontrol	Anks6_49464	49464	BCL_SP_0195_LCM	192	CIS	5	CPT	362515
Anks6	5.3413	0.945926	0.970706	0.974473	0.329822	0.803075	BCL_SP_0195_LCM_CPT_CIS_conc5_TP360	BCL_SP_0195_LCM_CPT_CIS_conc0_TPcontrol	Anks6_49464	49464	BCL_SP_0195_LCM	360	CIS	5	CPT	362515
Anks6	7.79962	0.163656	0.364122	0.449453	0.653105	0.811986	BCL_SP_0195_LCM_WHOLE_CIS_conc5_TP480	BCL_SP_0195_LCM_WHOLE_CIS_conc0_TPcontrol	Anks6_49464	49464	BCL_SP_0195_LCM	480	CIS	5	WHOLE	362515
Anks6	7.79962	-0.176073	0.368507	-0.4778	0.632792	0.802365	BCL_SP_0195_LCM_WHOLE_CIS_conc5_TP672	BCL_SP_0195_LCM_WHOLE_CIS_conc0_TPcontrol	Anks6_49464	49464	BCL_SP_0195_LCM	672	CIS	5	WHOLE	362515
Anks6	7.79962	-1.11443	0.397378	-2.80446	0.00504005	0.0221711	BCL_SP_0195_LCM_WHOLE_CIS_conc5_TP4	BCL_SP_0195_LCM_WHOLE_CIS_conc0_TPcontrol	Anks6_49464	49464	BCL_SP_0195_LCM	4	CIS	5	WHOLE	362515
Anks6	5.3413	0.119859	0.992803	0.120728	0.903906	0.969705	BCL_SP_0195_LCM_CPT_CIS_conc5_TP288	BCL_SP_0195_LCM_CPT_CIS_conc0_TPcontrol	Anks6_49464	49464	BCL_SP_0195_LCM	288	CIS	5	CPT	362515
Anks6	7.79962	-0.376057	0.374098	-1.00524	0.314783	0.557843	BCL_SP_0195_LCM_WHOLE_CIS_conc5_TP120	BCL_SP_0195_LCM_WHOLE_CIS_conc0_TPcontrol	Anks6_49464	49464	BCL_SP_0195_LCM	120	CIS	5	WHOLE	362515
Anks6	5.3413	0.650249	0.980445	0.663218	0.507191	0.925754	BCL_SP_0195_LCM_CPT_CIS_conc5_TP480	BCL_SP_0195_LCM_CPT_CIS_conc0_TPcontrol	Anks6_49464	49464	BCL_SP_0195_LCM	480	CIS	5	CPT	362515
Anks6	2.27916	0.512466	2.09663	0.244423	0.806903	NA	BCL_SP_0195_LCM_PPT_CIS_conc5_TP24	BCL_SP_0195_LCM_PPT_CIS_conc0_TPcontrol	Anks6_49464	49464	BCL_SP_0195_LCM	24	CIS	5	PPT	362515
Anks6	7.79962	-0.233843	0.376709	-0.620751	0.534763	0.965208	BCL_SP_0195_LCM_WHOLE_CIS_conc5_TP1	BCL_SP_0195_LCM_WHOLE_CIS_conc0_TPcontrol	Anks6_49464	49464	BCL_SP_0195_LCM	1	CIS	5	WHOLE	362515
Anks6	7.79962	0.352531	0.365045	0.965719	0.334185	0.81023	BCL_SP_0195_LCM_WHOLE_CIS_conc5_TP24	BCL_SP_0195_LCM_WHOLE_CIS_conc0_TPcontrol	Anks6_49464	49464	BCL_SP_0195_LCM	24	CIS	5	WHOLE	362515
Anks6	2.27916	2.34548	2.41468	0.971343	0.331378	NA	BCL_SP_0195_LCM_PPT_CIS_conc5_TP240	BCL_SP_0195_LCM_PPT_CIS_conc0_TPcontrol	Anks6_49464	49464	BCL_SP_0195_LCM	240	CIS	5	PPT	362515
Anks6	5.3413	0.57867	1.00267	0.57713	0.563852	NA	BCL_SP_0195_LCM_CPT_CIS_conc5_TP24	BCL_SP_0195_LCM_CPT_CIS_conc0_TPcontrol	Anks6_49464	49464	BCL_SP_0195_LCM	24	CIS	5	CPT	362515
Anks6	5.3413	-2.18849	1.07644	-2.03309	0.0420431	0.974256	BCL_SP_0195_LCM_CPT_CIS_conc5_TP1	BCL_SP_0195_LCM_CPT_CIS_conc0_TPcontrol	Anks6_49464	49464	BCL_SP_0195_LCM	1	CIS	5	CPT	362515
Anks6	7.79962	-0.25469	0.374477	-0.680122	0.496427	0.75955	BCL_SP_0195_LCM_WHOLE_CIS_conc5_TP192	BCL_SP_0195_LCM_WHOLE_CIS_conc0_TPcontrol	Anks6_49464	49464	BCL_SP_0195_LCM	192	CIS	5	WHOLE	362515
Anks6	2.27916	-1.26024	2.13821	-0.589389	0.5556	NA	BCL_SP_0195_LCM_PPT_CIS_conc5_TP672	BCL_SP_0195_LCM_PPT_CIS_conc0_TPcontrol	Anks6_49464	49464	BCL_SP_0195_LCM	672	CIS	5	PPT	362515
Anks6	5.3413	0.335339	0.986504	0.339927	0.733912	NA	BCL_SP_0195_LCM_CPT_CIS_conc5_TP672	BCL_SP_0195_LCM_CPT_CIS_conc0_TPcontrol	Anks6_49464	49464	BCL_SP_0195_LCM	672	CIS	5	CPT	362515
Anks6	2.27916	-2.16945	2.16266	-1.00314	0.315793	NA	BCL_SP_0195_LCM_PPT_CIS_conc5_TP2	BCL_SP_0195_LCM_PPT_CIS_conc0_TPcontrol	Anks6_49464	49464	BCL_SP_0195_LCM	2	CIS	5	PPT	362515
Anks6	2.27916	-0.66341	2.44353	-0.271497	0.786009	NA	BCL_SP_0195_LCM_PPT_CIS_conc5_TP4	BCL_SP_0195_LCM_PPT_CIS_conc0_TPcontrol	Anks6_49464	49464	BCL_SP_0195_LCM	4	CIS	5	PPT	362515
Anks6	2.27916	-0.419373	2.48329	-0.168878	0.865893	0.933577	BCL_SP_0195_LCM_PPT_CIS_conc5_TP288	BCL_SP_0195_LCM_PPT_CIS_conc0_TPcontrol	Anks6_49464	49464	BCL_SP_0195_LCM	288	CIS	5	PPT	362515
Anks6	7.79962	-0.615845	0.384814	-1.60037	0.109516	0.245761	BCL_SP_0195_LCM_WHOLE_CIS_conc5_TP2	BCL_SP_0195_LCM_WHOLE_CIS_conc0_TPcontrol	Anks6_49464	49464	BCL_SP_0195_LCM	2	CIS	5	WHOLE	362515
Anks6	5.3413	-0.603605	1.00505	-0.600574	0.548124	0.982682	BCL_SP_0195_LCM_CPT_CIS_conc5_TP240	BCL_SP_0195_LCM_CPT_CIS_conc0_TPcontrol	Anks6_49464	49464	BCL_SP_0195_LCM	240	CIS	5	CPT	362515
Anks6	2.27916	-3.92558	2.80211	-1.40094	0.161232	0.315707	BCL_SP_0195_LCM_PPT_CIS_conc5_TP480	BCL_SP_0195_LCM_PPT_CIS_conc0_TPcontrol	Anks6_49464	49464	BCL_SP_0195_LCM	480	CIS	5	PPT	362515
Anks6	5.3413	-0.39839	0.995156	-0.40033	0.688914	0.999004	BCL_SP_0195_LCM_CPT_CIS_conc5_TP120	BCL_SP_0195_LCM_CPT_CIS_conc0_TPcontrol	Anks6_49464	49464	BCL_SP_0195_LCM	120	CIS	5	CPT	362515
Ankzf1	57.7658	0.204909	0.268591	0.762903	0.445521	0.637825	BCL_SP_0195_LCM_WHOLE_CIS_conc5_TP288	BCL_SP_0195_LCM_WHOLE_CIS_conc0_TPcontrol	Ankzf1_39229	39229	BCL_SP_0195_LCM	288	CIS	5	WHOLE	363255
Ankzf1	57.7658	0.147016	0.269659	0.545195	0.58562	0.912885	BCL_SP_0195_LCM_WHOLE_CIS_conc5_TP24	BCL_SP_0195_LCM_WHOLE_CIS_conc0_TPcontrol	Ankzf1_39229	39229	BCL_SP_0195_LCM	24	CIS	5	WHOLE	363255
Ankzf1	26.4481	0.373091	0.525639	0.709786	0.477837	0.844258	BCL_SP_0195_LCM_CPT_CIS_conc5_TP2	BCL_SP_0195_LCM_CPT_CIS_conc0_TPcontrol	Ankzf1_39229	39229	BCL_SP_0195_LCM	2	CIS	5	CPT	363255
Ankzf1	57.7658	0.156706	0.26973	0.580974	0.561258	0.969432	BCL_SP_0195_LCM_WHOLE_CIS_conc5_TP1	BCL_SP_0195_LCM_WHOLE_CIS_conc0_TPcontrol	Ankzf1_39229	39229	BCL_SP_0195_LCM	1	CIS	5	WHOLE	363255
Ankzf1	26.4481	-0.0362136	0.527025	-0.0687132	0.945218	0.997487	BCL_SP_0195_LCM_CPT_CIS_conc5_TP72	BCL_SP_0195_LCM_CPT_CIS_conc0_TPcontrol	Ankzf1_39229	39229	BCL_SP_0195_LCM	72	CIS	5	CPT	363255
Ankzf1	57.7658	-0.00791029	0.269632	-0.0293374	0.976595	0.987313	BCL_SP_0195_LCM_WHOLE_CIS_conc5_TP240	BCL_SP_0195_LCM_WHOLE_CIS_conc0_TPcontrol	Ankzf1_39229	39229	BCL_SP_0195_LCM	240	CIS	5	WHOLE	363255
Ankzf1	26.4481	-0.616449	0.537115	-1.1477	0.251091	0.652796	BCL_SP_0195_LCM_CPT_CIS_conc5_TP4	BCL_SP_0195_LCM_CPT_CIS_conc0_TPcontrol	Ankzf1_39229	39229	BCL_SP_0195_LCM	4	CIS	5	CPT	363255
Ankzf1	26.4481	-0.694865	0.555076	-1.25184	0.210629	0.604721	BCL_SP_0195_LCM_CPT_CIS_conc5_TP24	BCL_SP_0195_LCM_CPT_CIS_conc0_TPcontrol	Ankzf1_39229	39229	BCL_SP_0195_LCM	24	CIS	5	CPT	363255
Ankzf1	20.1261	0.757093	0.759387	0.996979	0.318775	0.539932	BCL_SP_0195_LCM_PPT_CIS_conc5_TP240	BCL_SP_0195_LCM_PPT_CIS_conc0_TPcontrol	Ankzf1_39229	39229	BCL_SP_0195_LCM	240	CIS	5	PPT	363255
Ankzf1	57.7658	0.0296829	0.26937	0.110194	0.912256	0.971229	BCL_SP_0195_LCM_WHOLE_CIS_conc5_TP360	BCL_SP_0195_LCM_WHOLE_CIS_conc0_TPcontrol	Ankzf1_39229	39229	BCL_SP_0195_LCM	360	CIS	5	WHOLE	363255
Ankzf1	26.4481	-0.324994	0.527455	-0.616155	0.537793	0.999523	BCL_SP_0195_LCM_CPT_CIS_conc5_TP1	BCL_SP_0195_LCM_CPT_CIS_conc0_TPcontrol	Ankzf1_39229	39229	BCL_SP_0195_LCM	1	CIS	5	CPT	363255
Ankzf1	57.7658	-0.414491	0.27214	-1.52308	0.127739	0.270788	BCL_SP_0195_LCM_WHOLE_CIS_conc5_TP2	BCL_SP_0195_LCM_WHOLE_CIS_conc0_TPcontrol	Ankzf1_39229	39229	BCL_SP_0195_LCM	2	CIS	5	WHOLE	363255
Ankzf1	26.4481	-0.205021	0.531599	-0.385669	0.699742	0.998754	BCL_SP_0195_LCM_CPT_CIS_conc5_TP192	BCL_SP_0195_LCM_CPT_CIS_conc0_TPcontrol	Ankzf1_39229	39229	BCL_SP_0195_LCM	192	CIS	5	CPT	363255
Ankzf1	20.1261	-1.66979	0.696533	-2.39728	0.0165172	0.105516	BCL_SP_0195_LCM_PPT_CIS_conc5_TP192	BCL_SP_0195_LCM_PPT_CIS_conc0_TPcontrol	Ankzf1_39229	39229	BCL_SP_0195_LCM	192	CIS	5	PPT	363255
Ankzf1	26.4481	-0.00974249	0.530296	-0.0183718	0.985342	0.999625	BCL_SP_0195_LCM_CPT_CIS_conc5_TP480	BCL_SP_0195_LCM_CPT_CIS_conc0_TPcontrol	Ankzf1_39229	39229	BCL_SP_0195_LCM	480	CIS	5	CPT	363255
Ankzf1	57.7658	0.0067155	0.269826	0.0248882	0.980144	0.994408	BCL_SP_0195_LCM_WHOLE_CIS_conc5_TP192	BCL_SP_0195_LCM_WHOLE_CIS_conc0_TPcontrol	Ankzf1_39229	39229	BCL_SP_0195_LCM	192	CIS	5	WHOLE	363255
Ankzf1	57.7658	0.49338	0.267719	1.8429	0.0653438	0.21817	BCL_SP_0195_LCM_WHOLE_CIS_conc5_TP120	BCL_SP_0195_LCM_WHOLE_CIS_conc0_TPcontrol	Ankzf1_39229	39229	BCL_SP_0195_LCM	120	CIS	5	WHOLE	363255
Ankzf1	20.1261	-3.27497	0.959631	-3.41274	0.00064313	0.00550318	BCL_SP_0195_LCM_PPT_CIS_conc5_TP480	BCL_SP_0195_LCM_PPT_CIS_conc0_TPcontrol	Ankzf1_39229	39229	BCL_SP_0195_LCM	480	CIS	5	PPT	363255
Ankzf1	26.4481	0.50334	0.525753	0.957371	0.33838	0.693176	BCL_SP_0195_LCM_CPT_CIS_conc5_TP288	BCL_SP_0195_LCM_CPT_CIS_conc0_TPcontrol	Ankzf1_39229	39229	BCL_SP_0195_LCM	288	CIS	5	CPT	363255
Ankzf1	26.4481	0.757449	0.523642	1.4465	0.148036	0.446033	BCL_SP_0195_LCM_CPT_CIS_conc5_TP672	BCL_SP_0195_LCM_CPT_CIS_conc0_TPcontrol	Ankzf1_39229	39229	BCL_SP_0195_LCM	672	CIS	5	CPT	363255
Ankzf1	20.1261	0.385233	0.644433	0.597786	0.549983	1	BCL_SP_0195_LCM_PPT_CIS_conc5_TP2	BCL_SP_0195_LCM_PPT_CIS_conc0_TPcontrol	Ankzf1_39229	39229	BCL_SP_0195_LCM	2	CIS	5	PPT	363255
Ankzf1	20.1261	0.145959	0.649277	0.224803	0.822133	1	BCL_SP_0195_LCM_PPT_CIS_conc5_TP1	BCL_SP_0195_LCM_PPT_CIS_conc0_TPcontrol	Ankzf1_39229	39229	BCL_SP_0195_LCM	1	CIS	5	PPT	363255
Ankzf1	26.4481	0.578684	0.522697	1.10711	0.268245	0.767544	BCL_SP_0195_LCM_CPT_CIS_conc5_TP360	BCL_SP_0195_LCM_CPT_CIS_conc0_TPcontrol	Ankzf1_39229	39229	BCL_SP_0195_LCM	360	CIS	5	CPT	363255
Ankzf1	20.1261	0.291927	0.763504	0.382352	0.7022	0.840203	BCL_SP_0195_LCM_PPT_CIS_conc5_TP288	BCL_SP_0195_LCM_PPT_CIS_conc0_TPcontrol	Ankzf1_39229	39229	BCL_SP_0195_LCM	288	CIS	5	PPT	363255
Ankzf1	57.7658	-0.353718	0.271945	-1.3007	0.193361	0.559843	BCL_SP_0195_LCM_WHOLE_CIS_conc5_TP72	BCL_SP_0195_LCM_WHOLE_CIS_conc0_TPcontrol	Ankzf1_39229	39229	BCL_SP_0195_LCM	72	CIS	5	WHOLE	363255
Ankzf1	20.1261	0.712333	0.752574	0.946528	0.343879	1	BCL_SP_0195_LCM_PPT_CIS_conc5_TP4	BCL_SP_0195_LCM_PPT_CIS_conc0_TPcontrol	Ankzf1_39229	39229	BCL_SP_0195_LCM	4	CIS	5	PPT	363255
Ankzf1	57.7658	0.584414	0.267275	2.18656	0.0287743	0.141817	BCL_SP_0195_LCM_WHOLE_CIS_conc5_TP672	BCL_SP_0195_LCM_WHOLE_CIS_conc0_TPcontrol	Ankzf1_39229	39229	BCL_SP_0195_LCM	672	CIS	5	WHOLE	363255
Ankzf1	26.4481	0.287486	0.524099	0.548534	0.583325	0.999004	BCL_SP_0195_LCM_CPT_CIS_conc5_TP120	BCL_SP_0195_LCM_CPT_CIS_conc0_TPcontrol	Ankzf1_39229	39229	BCL_SP_0195_LCM	120	CIS	5	CPT	363255
Ankzf1	57.7658	-0.690828	0.273189	-2.52876	0.0114467	0.0412843	BCL_SP_0195_LCM_WHOLE_CIS_conc5_TP4	BCL_SP_0195_LCM_WHOLE_CIS_conc0_TPcontrol	Ankzf1_39229	39229	BCL_SP_0195_LCM	4	CIS	5	WHOLE	363255
Ankzf1	20.1261	0.378531	0.647346	0.584743	0.55872	0.876429	BCL_SP_0195_LCM_PPT_CIS_conc5_TP672	BCL_SP_0195_LCM_PPT_CIS_conc0_TPcontrol	Ankzf1_39229	39229	BCL_SP_0195_LCM	672	CIS	5	PPT	363255
Ankzf1	57.7658	0.475025	0.267742	1.77419	0.0760321	0.249574	BCL_SP_0195_LCM_WHOLE_CIS_conc5_TP480	BCL_SP_0195_LCM_WHOLE_CIS_conc0_TPcontrol	Ankzf1_39229	39229	BCL_SP_0195_LCM	480	CIS	5	WHOLE	363255
Ankzf1	20.1261	0.250553	0.760888	0.32929	0.741937	0.852281	BCL_SP_0195_LCM_PPT_CIS_conc5_TP120	BCL_SP_0195_LCM_PPT_CIS_conc0_TPcontrol	Ankzf1_39229	39229	BCL_SP_0195_LCM	120	CIS	5	PPT	363255
Ankzf1	20.1261	-0.734544	0.664881	-1.10478	0.269257	0.556138	BCL_SP_0195_LCM_PPT_CIS_conc5_TP72	BCL_SP_0195_LCM_PPT_CIS_conc0_TPcontrol	Ankzf1_39229	39229	BCL_SP_0195_LCM	72	CIS	5	PPT	363255
Ankzf1	20.1261	-0.596468	0.669297	-0.891187	0.372829	0.724746	BCL_SP_0195_LCM_PPT_CIS_conc5_TP24	BCL_SP_0195_LCM_PPT_CIS_conc0_TPcontrol	Ankzf1_39229	39229	BCL_SP_0195_LCM	24	CIS	5	PPT	363255
Ankzf1	26.4481	0.435238	0.523905	0.830757	0.406111	0.95639	BCL_SP_0195_LCM_CPT_CIS_conc5_TP240	BCL_SP_0195_LCM_CPT_CIS_conc0_TPcontrol	Ankzf1_39229	39229	BCL_SP_0195_LCM	240	CIS	5	CPT	363255
Anln	4.46729	1.30045	1.66521	0.780954	0.43483	0.804236	BCL_SP_0195_LCM_CPT_CIS_conc5_TP4	BCL_SP_0195_LCM_CPT_CIS_conc0_TPcontrol	Anln_32599	32599	BCL_SP_0195_LCM	4	CIS	5	CPT	363031
Anln	4.46729	4.0866	1.62316	2.51769	0.0118128	0.111614	BCL_SP_0195_LCM_CPT_CIS_conc5_TP288	BCL_SP_0195_LCM_CPT_CIS_conc0_TPcontrol	Anln_32599	32599	BCL_SP_0195_LCM	288	CIS	5	CPT	363031
Anln	4.46729	0.382294	1.71133	0.22339	0.823232	NA	BCL_SP_0195_LCM_CPT_CIS_conc5_TP672	BCL_SP_0195_LCM_CPT_CIS_conc0_TPcontrol	Anln_32599	32599	BCL_SP_0195_LCM	672	CIS	5	CPT	363031
Anln	14.991	0.48276	0.3497	1.3805	0.167433	0.663706	BCL_SP_0195_LCM_WHOLE_CIS_conc5_TP24	BCL_SP_0195_LCM_WHOLE_CIS_conc0_TPcontrol	Anln_32599	32599	BCL_SP_0195_LCM	24	CIS	5	WHOLE	363031
Anln	14.991	1.53489	0.332868	4.61112	4.00502e-06	0.000115986	BCL_SP_0195_LCM_WHOLE_CIS_conc5_TP288	BCL_SP_0195_LCM_WHOLE_CIS_conc0_TPcontrol	Anln_32599	32599	BCL_SP_0195_LCM	288	CIS	5	WHOLE	363031
Anln	11.0572	2.38934	1.74989	1.36542	0.172121	0.440142	BCL_SP_0195_LCM_PPT_CIS_conc5_TP72	BCL_SP_0195_LCM_PPT_CIS_conc0_TPcontrol	Anln_32599	32599	BCL_SP_0195_LCM	72	CIS	5	PPT	363031
Anln	11.0572	2.12515	2.05225	1.03553	0.300423	0.52137	BCL_SP_0195_LCM_PPT_CIS_conc5_TP240	BCL_SP_0195_LCM_PPT_CIS_conc0_TPcontrol	Anln_32599	32599	BCL_SP_0195_LCM	240	CIS	5	PPT	363031
Anln	14.991	2.40653	0.328064	7.33556	2.2079e-13	5.93965e-11	BCL_SP_0195_LCM_WHOLE_CIS_conc5_TP192	BCL_SP_0195_LCM_WHOLE_CIS_conc0_TPcontrol	Anln_32599	32599	BCL_SP_0195_LCM	192	CIS	5	WHOLE	363031
Anln	14.991	3.01015	0.325113	9.25877	2.06797e-20	1.6104e-17	BCL_SP_0195_LCM_WHOLE_CIS_conc5_TP120	BCL_SP_0195_LCM_WHOLE_CIS_conc0_TPcontrol	Anln_32599	32599	BCL_SP_0195_LCM	120	CIS	5	WHOLE	363031
Anln	14.991	-0.732879	0.385268	-1.90226	0.0571375	0.745814	BCL_SP_0195_LCM_WHOLE_CIS_conc5_TP1	BCL_SP_0195_LCM_WHOLE_CIS_conc0_TPcontrol	Anln_32599	32599	BCL_SP_0195_LCM	1	CIS	5	WHOLE	363031
Anln	14.991	0.477057	0.345362	1.38132	0.16718	0.388592	BCL_SP_0195_LCM_WHOLE_CIS_conc5_TP480	BCL_SP_0195_LCM_WHOLE_CIS_conc0_TPcontrol	Anln_32599	32599	BCL_SP_0195_LCM	480	CIS	5	WHOLE	363031
Anln	4.46729	1.33302	1.70365	0.782446	0.433953	NA	BCL_SP_0195_LCM_CPT_CIS_conc5_TP24	BCL_SP_0195_LCM_CPT_CIS_conc0_TPcontrol	Anln_32599	32599	BCL_SP_0195_LCM	24	CIS	5	CPT	363031
Anln	4.46729	2.9727	1.63211	1.82138	0.0685491	0.515761	BCL_SP_0195_LCM_CPT_CIS_conc5_TP480	BCL_SP_0195_LCM_CPT_CIS_conc0_TPcontrol	Anln_32599	32599	BCL_SP_0195_LCM	480	CIS	5	CPT	363031
Anln	4.46729	0.434835	1.70362	0.255242	0.798536	NA	BCL_SP_0195_LCM_CPT_CIS_conc5_TP2	BCL_SP_0195_LCM_CPT_CIS_conc0_TPcontrol	Anln_32599	32599	BCL_SP_0195_LCM	2	CIS	5	CPT	363031
Anln	11.0572	-2.38026	1.92717	-1.23511	0.216791	1	BCL_SP_0195_LCM_PPT_CIS_conc5_TP1	BCL_SP_0195_LCM_PPT_CIS_conc0_TPcontrol	Anln_32599	32599	BCL_SP_0195_LCM	1	CIS	5	PPT	363031
Anln	4.46729	0.53264	1.68523	0.316064	0.751954	0.997487	BCL_SP_0195_LCM_CPT_CIS_conc5_TP72	BCL_SP_0195_LCM_CPT_CIS_conc0_TPcontrol	Anln_32599	32599	BCL_SP_0195_LCM	72	CIS	5	CPT	363031
Anln	4.46729	2.77777	1.62788	1.70637	0.0879393	0.999523	BCL_SP_0195_LCM_CPT_CIS_conc5_TP1	BCL_SP_0195_LCM_CPT_CIS_conc0_TPcontrol	Anln_32599	32599	BCL_SP_0195_LCM	1	CIS	5	CPT	363031
Anln	14.991	1.42935	0.334456	4.27365	1.92298e-05	0.000392959	BCL_SP_0195_LCM_WHOLE_CIS_conc5_TP240	BCL_SP_0195_LCM_WHOLE_CIS_conc0_TPcontrol	Anln_32599	32599	BCL_SP_0195_LCM	240	CIS	5	WHOLE	363031
Anln	4.46729	2.96747	1.63176	1.81857	0.0689768	0.846155	BCL_SP_0195_LCM_CPT_CIS_conc5_TP192	BCL_SP_0195_LCM_CPT_CIS_conc0_TPcontrol	Anln_32599	32599	BCL_SP_0195_LCM	192	CIS	5	CPT	363031
Anln	4.46729	2.67525	1.63151	1.63974	0.101059	0.5581	BCL_SP_0195_LCM_CPT_CIS_conc5_TP360	BCL_SP_0195_LCM_CPT_CIS_conc0_TPcontrol	Anln_32599	32599	BCL_SP_0195_LCM	360	CIS	5	CPT	363031
Anln	11.0572	2.87076	2.04618	1.40299	0.160621	0.355481	BCL_SP_0195_LCM_PPT_CIS_conc5_TP288	BCL_SP_0195_LCM_PPT_CIS_conc0_TPcontrol	Anln_32599	32599	BCL_SP_0195_LCM	288	CIS	5	PPT	363031
Anln	11.0572	5.45246	2.03883	2.6743	0.00748845	0.0385988	BCL_SP_0195_LCM_PPT_CIS_conc5_TP120	BCL_SP_0195_LCM_PPT_CIS_conc0_TPcontrol	Anln_32599	32599	BCL_SP_0195_LCM	120	CIS	5	PPT	363031
Anln	14.991	1.20425	0.336408	3.57973	0.000343945	0.00683601	BCL_SP_0195_LCM_WHOLE_CIS_conc5_TP360	BCL_SP_0195_LCM_WHOLE_CIS_conc0_TPcontrol	Anln_32599	32599	BCL_SP_0195_LCM	360	CIS	5	WHOLE	363031
Anln	4.46729	3.35314	1.62491	2.06358	0.0390573	0.696562	BCL_SP_0195_LCM_CPT_CIS_conc5_TP120	BCL_SP_0195_LCM_CPT_CIS_conc0_TPcontrol	Anln_32599	32599	BCL_SP_0195_LCM	120	CIS	5	CPT	363031
Anln	11.0572	-4.16002	2.49669	-1.66621	0.095671	0.224654	BCL_SP_0195_LCM_PPT_CIS_conc5_TP480	BCL_SP_0195_LCM_PPT_CIS_conc0_TPcontrol	Anln_32599	32599	BCL_SP_0195_LCM	480	CIS	5	PPT	363031
Anln	14.991	0.00232961	0.352897	0.00660141	0.994733	0.998038	BCL_SP_0195_LCM_WHOLE_CIS_conc5_TP672	BCL_SP_0195_LCM_WHOLE_CIS_conc0_TPcontrol	Anln_32599	32599	BCL_SP_0195_LCM	672	CIS	5	WHOLE	363031
Anln	11.0572	0.817917	2.0526	0.398478	0.690278	1	BCL_SP_0195_LCM_PPT_CIS_conc5_TP4	BCL_SP_0195_LCM_PPT_CIS_conc0_TPcontrol	Anln_32599	32599	BCL_SP_0195_LCM	4	CIS	5	PPT	363031
Anln	11.0572	-0.0118018	1.80525	-0.00653746	0.994784	1	BCL_SP_0195_LCM_PPT_CIS_conc5_TP24	BCL_SP_0195_LCM_PPT_CIS_conc0_TPcontrol	Anln_32599	32599	BCL_SP_0195_LCM	24	CIS	5	PPT	363031
Anln	11.0572	2.65924	1.74969	1.51983	0.128553	0.362732	BCL_SP_0195_LCM_PPT_CIS_conc5_TP192	BCL_SP_0195_LCM_PPT_CIS_conc0_TPcontrol	Anln_32599	32599	BCL_SP_0195_LCM	192	CIS	5	PPT	363031
Anln	11.0572	0.786423	1.76171	0.446398	0.655309	0.913701	BCL_SP_0195_LCM_PPT_CIS_conc5_TP672	BCL_SP_0195_LCM_PPT_CIS_conc0_TPcontrol	Anln_32599	32599	BCL_SP_0195_LCM	672	CIS	5	PPT	363031
Anln	14.991	0.26607	0.351017	0.757997	0.448453	0.590569	BCL_SP_0195_LCM_WHOLE_CIS_conc5_TP4	BCL_SP_0195_LCM_WHOLE_CIS_conc0_TPcontrol	Anln_32599	32599	BCL_SP_0195_LCM	4	CIS	5	WHOLE	363031
Anln	14.991	1.4108	0.336022	4.19853	2.68659e-05	0.00118121	BCL_SP_0195_LCM_WHOLE_CIS_conc5_TP72	BCL_SP_0195_LCM_WHOLE_CIS_conc0_TPcontrol	Anln_32599	32599	BCL_SP_0195_LCM	72	CIS	5	WHOLE	363031
Anln	14.991	-0.241396	0.366009	-0.659536	0.509552	0.666536	BCL_SP_0195_LCM_WHOLE_CIS_conc5_TP2	BCL_SP_0195_LCM_WHOLE_CIS_conc0_TPcontrol	Anln_32599	32599	BCL_SP_0195_LCM	2	CIS	5	WHOLE	363031
Anln	11.0572	0.444285	1.75885	0.2526	0.800577	1	BCL_SP_0195_LCM_PPT_CIS_conc5_TP2	BCL_SP_0195_LCM_PPT_CIS_conc0_TPcontrol	Anln_32599	32599	BCL_SP_0195_LCM	2	CIS	5	PPT	363031
Anln	4.46729	1.99708	1.6422	1.2161	0.223947	0.913364	BCL_SP_0195_LCM_CPT_CIS_conc5_TP240	BCL_SP_0195_LCM_CPT_CIS_conc0_TPcontrol	Anln_32599	32599	BCL_SP_0195_LCM	240	CIS	5	CPT	363031
Ano1	0.172727	-2.11249	6.57138	-0.321468	0.747856	NA	BCL_SP_0195_LCM_CPT_CIS_conc5_TP4	BCL_SP_0195_LCM_CPT_CIS_conc0_TPcontrol	Ano1_38473	38473	BCL_SP_0195_LCM	4	CIS	5	CPT	309135
Ano1	2.30403	-0.373789	2.07323	-0.180293	0.856923	NA	BCL_SP_0195_LCM_PPT_CIS_conc5_TP1	BCL_SP_0195_LCM_PPT_CIS_conc0_TPcontrol	Ano1_38473	38473	BCL_SP_0195_LCM	1	CIS	5	PPT	309135
Ano1	2.30403	2.06892	2.34936	0.880633	0.378517	NA	BCL_SP_0195_LCM_PPT_CIS_conc5_TP240	BCL_SP_0195_LCM_PPT_CIS_conc0_TPcontrol	Ano1_38473	38473	BCL_SP_0195_LCM	240	CIS	5	PPT	309135
Ano1	2.30403	1.88881	2.35227	0.802973	0.42199	0.633806	BCL_SP_0195_LCM_PPT_CIS_conc5_TP288	BCL_SP_0195_LCM_PPT_CIS_conc0_TPcontrol	Ano1_38473	38473	BCL_SP_0195_LCM	288	CIS	5	PPT	309135
Ano1	6.17301	0.0944967	0.443352	0.213141	0.831217	0.958916	BCL_SP_0195_LCM_WHOLE_CIS_conc5_TP72	BCL_SP_0195_LCM_WHOLE_CIS_conc0_TPcontrol	Ano1_38473	38473	BCL_SP_0195_LCM	72	CIS	5	WHOLE	309135
Ano1	6.17301	0.424628	0.429556	0.988528	0.322894	0.565189	BCL_SP_0195_LCM_WHOLE_CIS_conc5_TP120	BCL_SP_0195_LCM_WHOLE_CIS_conc0_TPcontrol	Ano1_38473	38473	BCL_SP_0195_LCM	120	CIS	5	WHOLE	309135
Ano1	6.17301	0.897225	0.421603	2.12813	0.0333264	0.177487	BCL_SP_0195_LCM_WHOLE_CIS_conc5_TP360	BCL_SP_0195_LCM_WHOLE_CIS_conc0_TPcontrol	Ano1_38473	38473	BCL_SP_0195_LCM	360	CIS	5	WHOLE	309135
Ano1	2.30403	1.7144	2.3661	0.724571	0.468715	0.630944	BCL_SP_0195_LCM_PPT_CIS_conc5_TP480	BCL_SP_0195_LCM_PPT_CIS_conc0_TPcontrol	Ano1_38473	38473	BCL_SP_0195_LCM	480	CIS	5	PPT	309135
Ano1	6.17301	0.527234	0.4326	1.21876	0.222937	0.728452	BCL_SP_0195_LCM_WHOLE_CIS_conc5_TP24	BCL_SP_0195_LCM_WHOLE_CIS_conc0_TPcontrol	Ano1_38473	38473	BCL_SP_0195_LCM	24	CIS	5	WHOLE	309135
Ano1	2.30403	1.73024	2.01239	0.859793	0.389903	NA	BCL_SP_0195_LCM_PPT_CIS_conc5_TP72	BCL_SP_0195_LCM_PPT_CIS_conc0_TPcontrol	Ano1_38473	38473	BCL_SP_0195_LCM	72	CIS	5	PPT	309135
Ano1	6.17301	-0.429592	0.463862	-0.926121	0.354383	0.933004	BCL_SP_0195_LCM_WHOLE_CIS_conc5_TP1	BCL_SP_0195_LCM_WHOLE_CIS_conc0_TPcontrol	Ano1_38473	38473	BCL_SP_0195_LCM	1	CIS	5	WHOLE	309135
Ano1	0.172727	0.0912017	6.51881	0.0139905	0.988838	NA	BCL_SP_0195_LCM_CPT_CIS_conc5_TP192	BCL_SP_0195_LCM_CPT_CIS_conc0_TPcontrol	Ano1_38473	38473	BCL_SP_0195_LCM	192	CIS	5	CPT	309135
Ano1	0.172727	0.825048	6.51451	0.126648	0.899219	NA	BCL_SP_0195_LCM_CPT_CIS_conc5_TP24	BCL_SP_0195_LCM_CPT_CIS_conc0_TPcontrol	Ano1_38473	38473	BCL_SP_0195_LCM	24	CIS	5	CPT	309135
Ano1	0.172727	-1.14026	6.57138	-0.173519	0.862243	NA	BCL_SP_0195_LCM_CPT_CIS_conc5_TP480	BCL_SP_0195_LCM_CPT_CIS_conc0_TPcontrol	Ano1_38473	38473	BCL_SP_0195_LCM	480	CIS	5	CPT	309135
Ano1	6.17301	0.741338	0.423441	1.75075	0.0799897	0.218152	BCL_SP_0195_LCM_WHOLE_CIS_conc5_TP288	BCL_SP_0195_LCM_WHOLE_CIS_conc0_TPcontrol	Ano1_38473	38473	BCL_SP_0195_LCM	288	CIS	5	WHOLE	309135
Ano1	0.172727	-2.14067	6.57138	-0.325757	0.744609	NA	BCL_SP_0195_LCM_CPT_CIS_conc5_TP2	BCL_SP_0195_LCM_CPT_CIS_conc0_TPcontrol	Ano1_38473	38473	BCL_SP_0195_LCM	2	CIS	5	CPT	309135
Ano1	0.172727	-2.36529	6.57138	-0.359938	0.718893	NA	BCL_SP_0195_LCM_CPT_CIS_conc5_TP360	BCL_SP_0195_LCM_CPT_CIS_conc0_TPcontrol	Ano1_38473	38473	BCL_SP_0195_LCM	360	CIS	5	CPT	309135
Ano1	6.17301	0.895931	0.423162	2.11723	0.0342404	0.162248	BCL_SP_0195_LCM_WHOLE_CIS_conc5_TP192	BCL_SP_0195_LCM_WHOLE_CIS_conc0_TPcontrol	Ano1_38473	38473	BCL_SP_0195_LCM	192	CIS	5	WHOLE	309135
Ano1	0.172727	-2.24248	6.57138	-0.341249	0.732916	NA	BCL_SP_0195_LCM_CPT_CIS_conc5_TP672	BCL_SP_0195_LCM_CPT_CIS_conc0_TPcontrol	Ano1_38473	38473	BCL_SP_0195_LCM	672	CIS	5	CPT	309135
Ano1	0.172727	-2.1866	6.57138	-0.332746	0.739326	NA	BCL_SP_0195_LCM_CPT_CIS_conc5_TP288	BCL_SP_0195_LCM_CPT_CIS_conc0_TPcontrol	Ano1_38473	38473	BCL_SP_0195_LCM	288	CIS	5	CPT	309135
Ano1	2.30403	2.23386	1.99892	1.11753	0.263767	NA	BCL_SP_0195_LCM_PPT_CIS_conc5_TP672	BCL_SP_0195_LCM_PPT_CIS_conc0_TPcontrol	Ano1_38473	38473	BCL_SP_0195_LCM	672	CIS	5	PPT	309135
Ano1	6.17301	0.833206	0.420539	1.98128	0.0475597	0.191481	BCL_SP_0195_LCM_WHOLE_CIS_conc5_TP672	BCL_SP_0195_LCM_WHOLE_CIS_conc0_TPcontrol	Ano1_38473	38473	BCL_SP_0195_LCM	672	CIS	5	WHOLE	309135
Ano1	2.30403	1.19452	2.36169	0.505791	0.613003	NA	BCL_SP_0195_LCM_PPT_CIS_conc5_TP120	BCL_SP_0195_LCM_PPT_CIS_conc0_TPcontrol	Ano1_38473	38473	BCL_SP_0195_LCM	120	CIS	5	PPT	309135
Ano1	6.17301	1.2811	0.416476	3.07605	0.00209763	0.0155278	BCL_SP_0195_LCM_WHOLE_CIS_conc5_TP240	BCL_SP_0195_LCM_WHOLE_CIS_conc0_TPcontrol	Ano1_38473	38473	BCL_SP_0195_LCM	240	CIS	5	WHOLE	309135
Ano1	2.30403	0.288716	2.02233	0.142764	0.886477	NA	BCL_SP_0195_LCM_PPT_CIS_conc5_TP2	BCL_SP_0195_LCM_PPT_CIS_conc0_TPcontrol	Ano1_38473	38473	BCL_SP_0195_LCM	2	CIS	5	PPT	309135
Ano1	0.172727	-2.43099	6.57138	-0.369936	0.71143	NA	BCL_SP_0195_LCM_CPT_CIS_conc5_TP72	BCL_SP_0195_LCM_CPT_CIS_conc0_TPcontrol	Ano1_38473	38473	BCL_SP_0195_LCM	72	CIS	5	CPT	309135
Ano1	2.30403	0.554365	2.05792	0.269381	0.787636	0.907838	BCL_SP_0195_LCM_PPT_CIS_conc5_TP192	BCL_SP_0195_LCM_PPT_CIS_conc0_TPcontrol	Ano1_38473	38473	BCL_SP_0195_LCM	192	CIS	5	PPT	309135
Ano1	6.17301	-0.500151	0.464248	-1.07734	0.281329	0.454937	BCL_SP_0195_LCM_WHOLE_CIS_conc5_TP2	BCL_SP_0195_LCM_WHOLE_CIS_conc0_TPcontrol	Ano1_38473	38473	BCL_SP_0195_LCM	2	CIS	5	WHOLE	309135
Ano1	2.30403	0.579033	2.35387	0.245991	0.805689	NA	BCL_SP_0195_LCM_PPT_CIS_conc5_TP4	BCL_SP_0195_LCM_PPT_CIS_conc0_TPcontrol	Ano1_38473	38473	BCL_SP_0195_LCM	4	CIS	5	PPT	309135
Ano1	0.172727	-2.52602	6.57138	-0.384397	0.700684	NA	BCL_SP_0195_LCM_CPT_CIS_conc5_TP120	BCL_SP_0195_LCM_CPT_CIS_conc0_TPcontrol	Ano1_38473	38473	BCL_SP_0195_LCM	120	CIS	5	CPT	309135
Ano1	6.17301	0.0846835	0.440101	0.192418	0.847414	0.902805	BCL_SP_0195_LCM_WHOLE_CIS_conc5_TP4	BCL_SP_0195_LCM_WHOLE_CIS_conc0_TPcontrol	Ano1_38473	38473	BCL_SP_0195_LCM	4	CIS	5	WHOLE	309135
Ano1	6.17301	0.881507	0.42094	2.09414	0.0362477	0.163794	BCL_SP_0195_LCM_WHOLE_CIS_conc5_TP480	BCL_SP_0195_LCM_WHOLE_CIS_conc0_TPcontrol	Ano1_38473	38473	BCL_SP_0195_LCM	480	CIS	5	WHOLE	309135
Ano1	0.172727	-2.62104	6.57138	-0.398857	0.689999	NA	BCL_SP_0195_LCM_CPT_CIS_conc5_TP1	BCL_SP_0195_LCM_CPT_CIS_conc0_TPcontrol	Ano1_38473	38473	BCL_SP_0195_LCM	1	CIS	5	CPT	309135
Ano1	2.30403	-2.05777	2.30622	-0.892268	0.372249	NA	BCL_SP_0195_LCM_PPT_CIS_conc5_TP24	BCL_SP_0195_LCM_PPT_CIS_conc0_TPcontrol	Ano1_38473	38473	BCL_SP_0195_LCM	24	CIS	5	PPT	309135
Ano1	0.172727	-2.42332	6.57138	-0.368769	0.7123	NA	BCL_SP_0195_LCM_CPT_CIS_conc5_TP240	BCL_SP_0195_LCM_CPT_CIS_conc0_TPcontrol	Ano1_38473	38473	BCL_SP_0195_LCM	240	CIS	5	CPT	309135
Ano10	56.9877	0.122083	0.167767	0.727695	0.4668	0.656789	BCL_SP_0195_LCM_WHOLE_CIS_conc5_TP288	BCL_SP_0195_LCM_WHOLE_CIS_conc0_TPcontrol	Ano10_8049	8049	BCL_SP_0195_LCM	288	CIS	5	WHOLE	301111
Ano10	84.7389	-0.154969	0.477202	-0.324745	0.745374	0.868207	BCL_SP_0195_LCM_PPT_CIS_conc5_TP288	BCL_SP_0195_LCM_PPT_CIS_conc0_TPcontrol	Ano10_8049	8049	BCL_SP_0195_LCM	288	CIS	5	PPT	301111
Ano10	59.5313	0.260178	0.356287	0.730247	0.465239	0.998754	BCL_SP_0195_LCM_CPT_CIS_conc5_TP192	BCL_SP_0195_LCM_CPT_CIS_conc0_TPcontrol	Ano10_8049	8049	BCL_SP_0195_LCM	192	CIS	5	CPT	301111
Ano10	56.9877	-0.00108186	0.169312	-0.00638976	0.994902	0.99904	BCL_SP_0195_LCM_WHOLE_CIS_conc5_TP192	BCL_SP_0195_LCM_WHOLE_CIS_conc0_TPcontrol	Ano10_8049	8049	BCL_SP_0195_LCM	192	CIS	5	WHOLE	301111
Ano10	84.7389	-0.477161	0.408622	-1.16773	0.242915	0.529936	BCL_SP_0195_LCM_PPT_CIS_conc5_TP72	BCL_SP_0195_LCM_PPT_CIS_conc0_TPcontrol	Ano10_8049	8049	BCL_SP_0195_LCM	72	CIS	5	PPT	301111
Ano10	59.5313	-0.119074	0.358605	-0.332048	0.739853	0.927372	BCL_SP_0195_LCM_CPT_CIS_conc5_TP4	BCL_SP_0195_LCM_CPT_CIS_conc0_TPcontrol	Ano10_8049	8049	BCL_SP_0195_LCM	4	CIS	5	CPT	301111
Ano10	56.9877	0.0348739	0.168699	0.206723	0.836226	0.915752	BCL_SP_0195_LCM_WHOLE_CIS_conc5_TP240	BCL_SP_0195_LCM_WHOLE_CIS_conc0_TPcontrol	Ano10_8049	8049	BCL_SP_0195_LCM	240	CIS	5	WHOLE	301111
Ano10	56.9877	-0.0846117	0.16896	-0.500781	0.616525	0.791369	BCL_SP_0195_LCM_WHOLE_CIS_conc5_TP120	BCL_SP_0195_LCM_WHOLE_CIS_conc0_TPcontrol	Ano10_8049	8049	BCL_SP_0195_LCM	120	CIS	5	WHOLE	301111
Ano10	56.9877	0.161221	0.169065	0.9536	0.340286	0.932053	BCL_SP_0195_LCM_WHOLE_CIS_conc5_TP1	BCL_SP_0195_LCM_WHOLE_CIS_conc0_TPcontrol	Ano10_8049	8049	BCL_SP_0195_LCM	1	CIS	5	WHOLE	301111
Ano10	84.7389	0.0967499	0.404648	0.239097	0.811031	1	BCL_SP_0195_LCM_PPT_CIS_conc5_TP1	BCL_SP_0195_LCM_PPT_CIS_conc0_TPcontrol	Ano10_8049	8049	BCL_SP_0195_LCM	1	CIS	5	PPT	301111
Ano10	59.5313	0.585614	0.355012	1.64956	0.0990331	0.401632	BCL_SP_0195_LCM_CPT_CIS_conc5_TP288	BCL_SP_0195_LCM_CPT_CIS_conc0_TPcontrol	Ano10_8049	8049	BCL_SP_0195_LCM	288	CIS	5	CPT	301111
Ano10	59.5313	0.0158582	0.357472	0.0443622	0.964616	0.995334	BCL_SP_0195_LCM_CPT_CIS_conc5_TP2	BCL_SP_0195_LCM_CPT_CIS_conc0_TPcontrol	Ano10_8049	8049	BCL_SP_0195_LCM	2	CIS	5	CPT	301111
Ano10	84.7389	0.609095	0.475333	1.28141	0.200051	0.362212	BCL_SP_0195_LCM_PPT_CIS_conc5_TP480	BCL_SP_0195_LCM_PPT_CIS_conc0_TPcontrol	Ano10_8049	8049	BCL_SP_0195_LCM	480	CIS	5	PPT	301111
Ano10	56.9877	-0.0306398	0.170019	-0.180214	0.856984	0.966402	BCL_SP_0195_LCM_WHOLE_CIS_conc5_TP72	BCL_SP_0195_LCM_WHOLE_CIS_conc0_TPcontrol	Ano10_8049	8049	BCL_SP_0195_LCM	72	CIS	5	WHOLE	301111
Ano10	84.7389	-0.608718	0.478073	-1.27327	0.202921	0.394597	BCL_SP_0195_LCM_PPT_CIS_conc5_TP120	BCL_SP_0195_LCM_PPT_CIS_conc0_TPcontrol	Ano10_8049	8049	BCL_SP_0195_LCM	120	CIS	5	PPT	301111
Ano10	59.5313	0.00438655	0.354773	0.0123644	0.990135	0.999523	BCL_SP_0195_LCM_CPT_CIS_conc5_TP1	BCL_SP_0195_LCM_CPT_CIS_conc0_TPcontrol	Ano10_8049	8049	BCL_SP_0195_LCM	1	CIS	5	CPT	301111
Ano10	84.7389	-0.255333	0.40948	-0.623555	0.53292	0.823465	BCL_SP_0195_LCM_PPT_CIS_conc5_TP24	BCL_SP_0195_LCM_PPT_CIS_conc0_TPcontrol	Ano10_8049	8049	BCL_SP_0195_LCM	24	CIS	5	PPT	301111
Ano10	59.5313	0.148704	0.355351	0.418471	0.675602	0.938945	BCL_SP_0195_LCM_CPT_CIS_conc5_TP360	BCL_SP_0195_LCM_CPT_CIS_conc0_TPcontrol	Ano10_8049	8049	BCL_SP_0195_LCM	360	CIS	5	CPT	301111
Ano10	84.7389	-0.356958	0.478572	-0.745882	0.455739	0.662179	BCL_SP_0195_LCM_PPT_CIS_conc5_TP240	BCL_SP_0195_LCM_PPT_CIS_conc0_TPcontrol	Ano10_8049	8049	BCL_SP_0195_LCM	240	CIS	5	PPT	301111
Ano10	59.5313	0.605402	0.354787	1.70638	0.0879373	0.563776	BCL_SP_0195_LCM_CPT_CIS_conc5_TP480	BCL_SP_0195_LCM_CPT_CIS_conc0_TPcontrol	Ano10_8049	8049	BCL_SP_0195_LCM	480	CIS	5	CPT	301111
Ano10	84.7389	-0.0759045	0.405022	-0.187408	0.85134	0.964337	BCL_SP_0195_LCM_PPT_CIS_conc5_TP672	BCL_SP_0195_LCM_PPT_CIS_conc0_TPcontrol	Ano10_8049	8049	BCL_SP_0195_LCM	672	CIS	5	PPT	301111
Ano10	59.5313	0.258129	0.354464	0.728225	0.466476	0.999004	BCL_SP_0195_LCM_CPT_CIS_conc5_TP120	BCL_SP_0195_LCM_CPT_CIS_conc0_TPcontrol	Ano10_8049	8049	BCL_SP_0195_LCM	120	CIS	5	CPT	301111
Ano10	59.5313	0.605553	0.354713	1.70716	0.0877924	0.348193	BCL_SP_0195_LCM_CPT_CIS_conc5_TP672	BCL_SP_0195_LCM_CPT_CIS_conc0_TPcontrol	Ano10_8049	8049	BCL_SP_0195_LCM	672	CIS	5	CPT	301111
Ano10	84.7389	-0.414265	0.473338	-0.8752	0.381465	1	BCL_SP_0195_LCM_PPT_CIS_conc5_TP4	BCL_SP_0195_LCM_PPT_CIS_conc0_TPcontrol	Ano10_8049	8049	BCL_SP_0195_LCM	4	CIS	5	PPT	301111
Ano10	59.5313	0.119964	0.355754	0.33721	0.735958	0.993417	BCL_SP_0195_LCM_CPT_CIS_conc5_TP240	BCL_SP_0195_LCM_CPT_CIS_conc0_TPcontrol	Ano10_8049	8049	BCL_SP_0195_LCM	240	CIS	5	CPT	301111
Ano10	56.9877	0.0403582	0.169394	0.238251	0.811687	0.885807	BCL_SP_0195_LCM_WHOLE_CIS_conc5_TP2	BCL_SP_0195_LCM_WHOLE_CIS_conc0_TPcontrol	Ano10_8049	8049	BCL_SP_0195_LCM	2	CIS	5	WHOLE	301111
Ano10	56.9877	0.0831779	0.168489	0.493669	0.62154	0.738053	BCL_SP_0195_LCM_WHOLE_CIS_conc5_TP4	BCL_SP_0195_LCM_WHOLE_CIS_conc0_TPcontrol	Ano10_8049	8049	BCL_SP_0195_LCM	4	CIS	5	WHOLE	301111
Ano10	59.5313	-0.811893	0.376839	-2.15448	0.0312023	0.270085	BCL_SP_0195_LCM_CPT_CIS_conc5_TP24	BCL_SP_0195_LCM_CPT_CIS_conc0_TPcontrol	Ano10_8049	8049	BCL_SP_0195_LCM	24	CIS	5	CPT	301111
Ano10	56.9877	0.0976597	0.167443	0.58324	0.559732	0.753918	BCL_SP_0195_LCM_WHOLE_CIS_conc5_TP672	BCL_SP_0195_LCM_WHOLE_CIS_conc0_TPcontrol	Ano10_8049	8049	BCL_SP_0195_LCM	672	CIS	5	WHOLE	301111
Ano10	56.9877	0.0612891	0.168366	0.364022	0.715842	0.890918	BCL_SP_0195_LCM_WHOLE_CIS_conc5_TP360	BCL_SP_0195_LCM_WHOLE_CIS_conc0_TPcontrol	Ano10_8049	8049	BCL_SP_0195_LCM	360	CIS	5	WHOLE	301111
Ano10	56.9877	-0.306311	0.172297	-1.77781	0.0754345	0.513758	BCL_SP_0195_LCM_WHOLE_CIS_conc5_TP24	BCL_SP_0195_LCM_WHOLE_CIS_conc0_TPcontrol	Ano10_8049	8049	BCL_SP_0195_LCM	24	CIS	5	WHOLE	301111
Ano10	56.9877	0.0211088	0.168268	0.125448	0.900169	0.953879	BCL_SP_0195_LCM_WHOLE_CIS_conc5_TP480	BCL_SP_0195_LCM_WHOLE_CIS_conc0_TPcontrol	Ano10_8049	8049	BCL_SP_0195_LCM	480	CIS	5	WHOLE	301111
Ano10	59.5313	-0.0689394	0.35647	-0.193394	0.84665	0.997487	BCL_SP_0195_LCM_CPT_CIS_conc5_TP72	BCL_SP_0195_LCM_CPT_CIS_conc0_TPcontrol	Ano10_8049	8049	BCL_SP_0195_LCM	72	CIS	5	CPT	301111
Ano10	84.7389	0.0827481	0.407016	0.203304	0.838897	0.929324	BCL_SP_0195_LCM_PPT_CIS_conc5_TP192	BCL_SP_0195_LCM_PPT_CIS_conc0_TPcontrol	Ano10_8049	8049	BCL_SP_0195_LCM	192	CIS	5	PPT	301111
Ano10	84.7389	-0.181175	0.40383	-0.448643	0.653689	1	BCL_SP_0195_LCM_PPT_CIS_conc5_TP2	BCL_SP_0195_LCM_PPT_CIS_conc0_TPcontrol	Ano10_8049	8049	BCL_SP_0195_LCM	2	CIS	5	PPT	301111
Ano2	2.41587	-0.138762	0.792512	-0.175091	0.861008	0.992939	BCL_SP_0195_LCM_WHOLE_CIS_conc5_TP1	BCL_SP_0195_LCM_WHOLE_CIS_conc0_TPcontrol	Ano2_41996	41996	BCL_SP_0195_LCM	1	CIS	5	WHOLE	100361584
Ano2	0.747283	3.15914	6.48602	0.48707	0.626209	NA	BCL_SP_0195_LCM_CPT_CIS_conc5_TP4	BCL_SP_0195_LCM_CPT_CIS_conc0_TPcontrol	Ano2_41996	41996	BCL_SP_0195_LCM	4	CIS	5	CPT	100361584
Ano2	2.41587	-6.01002	1.40638	-4.27339	1.92523e-05	0.000392959	BCL_SP_0195_LCM_WHOLE_CIS_conc5_TP240	BCL_SP_0195_LCM_WHOLE_CIS_conc0_TPcontrol	Ano2_41996	41996	BCL_SP_0195_LCM	240	CIS	5	WHOLE	100361584
Ano2	13.8344	0.114173	1.13929	0.100213	0.920175	0.980551	BCL_SP_0195_LCM_PPT_CIS_conc5_TP24	BCL_SP_0195_LCM_PPT_CIS_conc0_TPcontrol	Ano2_41996	41996	BCL_SP_0195_LCM	24	CIS	5	PPT	100361584
Ano2	0.747283	-1.38297	6.57553	-0.210321	0.833417	NA	BCL_SP_0195_LCM_CPT_CIS_conc5_TP120	BCL_SP_0195_LCM_CPT_CIS_conc0_TPcontrol	Ano2_41996	41996	BCL_SP_0195_LCM	120	CIS	5	CPT	100361584
Ano2	13.8344	-3.53066	1.22567	-2.88059	0.00396927	0.0416839	BCL_SP_0195_LCM_PPT_CIS_conc5_TP72	BCL_SP_0195_LCM_PPT_CIS_conc0_TPcontrol	Ano2_41996	41996	BCL_SP_0195_LCM	72	CIS	5	PPT	100361584
Ano2	0.747283	-0.997626	6.57553	-0.151718	0.879409	NA	BCL_SP_0195_LCM_CPT_CIS_conc5_TP2	BCL_SP_0195_LCM_CPT_CIS_conc0_TPcontrol	Ano2_41996	41996	BCL_SP_0195_LCM	2	CIS	5	CPT	100361584
Ano2	13.8344	0.711179	1.13292	0.627742	0.530173	1	BCL_SP_0195_LCM_PPT_CIS_conc5_TP1	BCL_SP_0195_LCM_PPT_CIS_conc0_TPcontrol	Ano2_41996	41996	BCL_SP_0195_LCM	1	CIS	5	PPT	100361584
Ano2	2.41587	-2.52339	0.868348	-2.90597	0.00366117	0.0255	BCL_SP_0195_LCM_WHOLE_CIS_conc5_TP288	BCL_SP_0195_LCM_WHOLE_CIS_conc0_TPcontrol	Ano2_41996	41996	BCL_SP_0195_LCM	288	CIS	5	WHOLE	100361584
Ano2	13.8344	-7.73123	1.95762	-3.9493	7.83795e-05	0.0012012	BCL_SP_0195_LCM_PPT_CIS_conc5_TP288	BCL_SP_0195_LCM_PPT_CIS_conc0_TPcontrol	Ano2_41996	41996	BCL_SP_0195_LCM	288	CIS	5	PPT	100361584
Ano2	2.41587	-5.03334	1.27132	-3.95916	7.52151e-05	0.00154605	BCL_SP_0195_LCM_WHOLE_CIS_conc5_TP192	BCL_SP_0195_LCM_WHOLE_CIS_conc0_TPcontrol	Ano2_41996	41996	BCL_SP_0195_LCM	192	CIS	5	WHOLE	100361584
Ano2	2.41587	-3.6212	0.968901	-3.73744	0.000185907	0.00546314	BCL_SP_0195_LCM_WHOLE_CIS_conc5_TP480	BCL_SP_0195_LCM_WHOLE_CIS_conc0_TPcontrol	Ano2_41996	41996	BCL_SP_0195_LCM	480	CIS	5	WHOLE	100361584
Ano2	0.747283	-1.47799	6.57553	-0.224772	0.822157	NA	BCL_SP_0195_LCM_CPT_CIS_conc5_TP1	BCL_SP_0195_LCM_CPT_CIS_conc0_TPcontrol	Ano2_41996	41996	BCL_SP_0195_LCM	1	CIS	5	CPT	100361584
Ano2	0.747283	-1.28028	6.57553	-0.194703	0.845626	NA	BCL_SP_0195_LCM_CPT_CIS_conc5_TP240	BCL_SP_0195_LCM_CPT_CIS_conc0_TPcontrol	Ano2_41996	41996	BCL_SP_0195_LCM	240	CIS	5	CPT	100361584
Ano2	13.8344	-6.4357	1.86255	-3.45531	0.000549655	0.00604988	BCL_SP_0195_LCM_PPT_CIS_conc5_TP240	BCL_SP_0195_LCM_PPT_CIS_conc0_TPcontrol	Ano2_41996	41996	BCL_SP_0195_LCM	240	CIS	5	PPT	100361584
Ano2	13.8344	-7.96532	1.95762	-4.06888	4.72394e-05	0.000621426	BCL_SP_0195_LCM_PPT_CIS_conc5_TP120	BCL_SP_0195_LCM_PPT_CIS_conc0_TPcontrol	Ano2_41996	41996	BCL_SP_0195_LCM	120	CIS	5	PPT	100361584
Ano2	0.747283	-0.655856	6.56844	-0.0998496	0.920464	NA	BCL_SP_0195_LCM_CPT_CIS_conc5_TP24	BCL_SP_0195_LCM_CPT_CIS_conc0_TPcontrol	Ano2_41996	41996	BCL_SP_0195_LCM	24	CIS	5	CPT	100361584
Ano2	13.8344	-0.638614	1.13568	-0.562321	0.573897	1	BCL_SP_0195_LCM_PPT_CIS_conc5_TP2	BCL_SP_0195_LCM_PPT_CIS_conc0_TPcontrol	Ano2_41996	41996	BCL_SP_0195_LCM	2	CIS	5	PPT	100361584
Ano2	0.747283	-1.09943	6.57553	-0.167201	0.867212	NA	BCL_SP_0195_LCM_CPT_CIS_conc5_TP672	BCL_SP_0195_LCM_CPT_CIS_conc0_TPcontrol	Ano2_41996	41996	BCL_SP_0195_LCM	672	CIS	5	CPT	100361584
Ano2	13.8344	-7.3278	1.95762	-3.74322	0.000181678	0.00199898	BCL_SP_0195_LCM_PPT_CIS_conc5_TP480	BCL_SP_0195_LCM_PPT_CIS_conc0_TPcontrol	Ano2_41996	41996	BCL_SP_0195_LCM	480	CIS	5	PPT	100361584
Ano2	2.41587	-2.55836	0.873947	-2.92736	0.00341853	0.0371532	BCL_SP_0195_LCM_WHOLE_CIS_conc5_TP360	BCL_SP_0195_LCM_WHOLE_CIS_conc0_TPcontrol	Ano2_41996	41996	BCL_SP_0195_LCM	360	CIS	5	WHOLE	100361584
Ano2	2.41587	-1.42323	0.823272	-1.72874	0.0838552	0.206663	BCL_SP_0195_LCM_WHOLE_CIS_conc5_TP2	BCL_SP_0195_LCM_WHOLE_CIS_conc0_TPcontrol	Ano2_41996	41996	BCL_SP_0195_LCM	2	CIS	5	WHOLE	100361584
Ano2	2.41587	-2.40195	0.860836	-2.79025	0.00526668	0.0387246	BCL_SP_0195_LCM_WHOLE_CIS_conc5_TP120	BCL_SP_0195_LCM_WHOLE_CIS_conc0_TPcontrol	Ano2_41996	41996	BCL_SP_0195_LCM	120	CIS	5	WHOLE	100361584
Ano2	0.747283	-1.28794	6.57553	-0.195869	0.844712	NA	BCL_SP_0195_LCM_CPT_CIS_conc5_TP72	BCL_SP_0195_LCM_CPT_CIS_conc0_TPcontrol	Ano2_41996	41996	BCL_SP_0195_LCM	72	CIS	5	CPT	100361584
Ano2	2.41587	-3.45377	0.974277	-3.54495	0.000392682	0.00944846	BCL_SP_0195_LCM_WHOLE_CIS_conc5_TP72	BCL_SP_0195_LCM_WHOLE_CIS_conc0_TPcontrol	Ano2_41996	41996	BCL_SP_0195_LCM	72	CIS	5	WHOLE	100361584
Ano2	2.41587	-2.26212	0.84817	-2.66706	0.00765174	0.0638912	BCL_SP_0195_LCM_WHOLE_CIS_conc5_TP672	BCL_SP_0195_LCM_WHOLE_CIS_conc0_TPcontrol	Ano2_41996	41996	BCL_SP_0195_LCM	672	CIS	5	WHOLE	100361584
Ano2	13.8344	-2.0754	1.15555	-1.79604	0.0724889	0.487957	BCL_SP_0195_LCM_PPT_CIS_conc5_TP672	BCL_SP_0195_LCM_PPT_CIS_conc0_TPcontrol	Ano2_41996	41996	BCL_SP_0195_LCM	672	CIS	5	PPT	100361584
Ano2	2.41587	-1.23268	0.813433	-1.51541	0.129669	0.243788	BCL_SP_0195_LCM_WHOLE_CIS_conc5_TP4	BCL_SP_0195_LCM_WHOLE_CIS_conc0_TPcontrol	Ano2_41996	41996	BCL_SP_0195_LCM	4	CIS	5	WHOLE	100361584
Ano2	0.747283	4.72166	6.47398	0.72933	0.4658	NA	BCL_SP_0195_LCM_CPT_CIS_conc5_TP360	BCL_SP_0195_LCM_CPT_CIS_conc0_TPcontrol	Ano2_41996	41996	BCL_SP_0195_LCM	360	CIS	5	CPT	100361584
Ano2	0.747283	3.84216	6.48046	0.592884	0.553259	NA	BCL_SP_0195_LCM_CPT_CIS_conc5_TP480	BCL_SP_0195_LCM_CPT_CIS_conc0_TPcontrol	Ano2_41996	41996	BCL_SP_0195_LCM	480	CIS	5	CPT	100361584
Ano2	0.747283	2.44732	6.49939	0.376546	0.706511	NA	BCL_SP_0195_LCM_CPT_CIS_conc5_TP288	BCL_SP_0195_LCM_CPT_CIS_conc0_TPcontrol	Ano2_41996	41996	BCL_SP_0195_LCM	288	CIS	5	CPT	100361584
Ano2	13.8344	-0.640158	1.14488	-0.55915	0.576059	0.785867	BCL_SP_0195_LCM_PPT_CIS_conc5_TP192	BCL_SP_0195_LCM_PPT_CIS_conc0_TPcontrol	Ano2_41996	41996	BCL_SP_0195_LCM	192	CIS	5	PPT	100361584
Ano2	13.8344	-0.208708	1.32845	-0.157107	0.875161	1	BCL_SP_0195_LCM_PPT_CIS_conc5_TP4	BCL_SP_0195_LCM_PPT_CIS_conc0_TPcontrol	Ano2_41996	41996	BCL_SP_0195_LCM	4	CIS	5	PPT	100361584
Ano2	0.747283	-1.33594	6.57553	-0.203168	0.839004	NA	BCL_SP_0195_LCM_CPT_CIS_conc5_TP192	BCL_SP_0195_LCM_CPT_CIS_conc0_TPcontrol	Ano2_41996	41996	BCL_SP_0195_LCM	192	CIS	5	CPT	100361584
Ano2	2.41587	-2.46663	0.881092	-2.79951	0.00511798	0.126238	BCL_SP_0195_LCM_WHOLE_CIS_conc5_TP24	BCL_SP_0195_LCM_WHOLE_CIS_conc0_TPcontrol	Ano2_41996	41996	BCL_SP_0195_LCM	24	CIS	5	WHOLE	100361584
Ano4	1.69721	-0.169618	0.774117	-0.219112	0.826563	0.90984	BCL_SP_0195_LCM_WHOLE_CIS_conc5_TP240	BCL_SP_0195_LCM_WHOLE_CIS_conc0_TPcontrol	Ano4_50403	50403	BCL_SP_0195_LCM	240	CIS	5	WHOLE	299714
Ano4	0.582191	2.66305	6.88619	0.386723	0.698961	NA	BCL_SP_0195_LCM_PPT_CIS_conc5_TP240	BCL_SP_0195_LCM_PPT_CIS_conc0_TPcontrol	Ano4_50403	50403	BCL_SP_0195_LCM	240	CIS	5	PPT	299714
Ano4	1.69721	-1.19793	0.856748	-1.39823	0.162046	0.869314	BCL_SP_0195_LCM_WHOLE_CIS_conc5_TP1	BCL_SP_0195_LCM_WHOLE_CIS_conc0_TPcontrol	Ano4_50403	50403	BCL_SP_0195_LCM	1	CIS	5	WHOLE	299714
Ano4	1.69721	0.469962	0.748908	0.62753	0.530312	0.792423	BCL_SP_0195_LCM_WHOLE_CIS_conc5_TP360	BCL_SP_0195_LCM_WHOLE_CIS_conc0_TPcontrol	Ano4_50403	50403	BCL_SP_0195_LCM	360	CIS	5	WHOLE	299714
Ano4	0.582191	-1.74756	5.9805	-0.29221	0.770126	NA	BCL_SP_0195_LCM_PPT_CIS_conc5_TP24	BCL_SP_0195_LCM_PPT_CIS_conc0_TPcontrol	Ano4_50403	50403	BCL_SP_0195_LCM	24	CIS	5	PPT	299714
Ano4	0.689336	2.55504	3.31681	0.77033	0.441104	NA	BCL_SP_0195_LCM_CPT_CIS_conc5_TP2	BCL_SP_0195_LCM_CPT_CIS_conc0_TPcontrol	Ano4_50403	50403	BCL_SP_0195_LCM	2	CIS	5	CPT	299714
Ano4	1.69721	0.0747203	0.760669	0.0982297	0.92175	0.964991	BCL_SP_0195_LCM_WHOLE_CIS_conc5_TP120	BCL_SP_0195_LCM_WHOLE_CIS_conc0_TPcontrol	Ano4_50403	50403	BCL_SP_0195_LCM	120	CIS	5	WHOLE	299714
Ano4	1.69721	-0.420596	0.794209	-0.529578	0.596405	0.871532	BCL_SP_0195_LCM_WHOLE_CIS_conc5_TP72	BCL_SP_0195_LCM_WHOLE_CIS_conc0_TPcontrol	Ano4_50403	50403	BCL_SP_0195_LCM	72	CIS	5	WHOLE	299714
Ano4	1.69721	-0.325241	0.784921	-0.414361	0.67861	0.86394	BCL_SP_0195_LCM_WHOLE_CIS_conc5_TP192	BCL_SP_0195_LCM_WHOLE_CIS_conc0_TPcontrol	Ano4_50403	50403	BCL_SP_0195_LCM	192	CIS	5	WHOLE	299714
Ano4	0.689336	1.73525	3.35633	0.517007	0.605151	NA	BCL_SP_0195_LCM_CPT_CIS_conc5_TP4	BCL_SP_0195_LCM_CPT_CIS_conc0_TPcontrol	Ano4_50403	50403	BCL_SP_0195_LCM	4	CIS	5	CPT	299714
Ano4	0.582191	-2.2265	7.02089	-0.317125	0.751149	NA	BCL_SP_0195_LCM_PPT_CIS_conc5_TP288	BCL_SP_0195_LCM_PPT_CIS_conc0_TPcontrol	Ano4_50403	50403	BCL_SP_0195_LCM	288	CIS	5	PPT	299714
Ano4	0.689336	2.75406	3.30236	0.833968	0.404299	NA	BCL_SP_0195_LCM_CPT_CIS_conc5_TP120	BCL_SP_0195_LCM_CPT_CIS_conc0_TPcontrol	Ano4_50403	50403	BCL_SP_0195_LCM	120	CIS	5	CPT	299714
Ano4	0.689336	-0.644506	3.45929	-0.186312	0.8522	NA	BCL_SP_0195_LCM_CPT_CIS_conc5_TP24	BCL_SP_0195_LCM_CPT_CIS_conc0_TPcontrol	Ano4_50403	50403	BCL_SP_0195_LCM	24	CIS	5	CPT	299714
Ano4	0.582191	-2.53846	5.9805	-0.424457	0.671233	NA	BCL_SP_0195_LCM_PPT_CIS_conc5_TP1	BCL_SP_0195_LCM_PPT_CIS_conc0_TPcontrol	Ano4_50403	50403	BCL_SP_0195_LCM	1	CIS	5	PPT	299714
Ano4	1.69721	-1.88259	0.914861	-2.05779	0.0396102	0.103343	BCL_SP_0195_LCM_WHOLE_CIS_conc5_TP4	BCL_SP_0195_LCM_WHOLE_CIS_conc0_TPcontrol	Ano4_50403	50403	BCL_SP_0195_LCM	4	CIS	5	WHOLE	299714
Ano4	0.582191	-2.08398	5.9805	-0.348462	0.727493	NA	BCL_SP_0195_LCM_PPT_CIS_conc5_TP72	BCL_SP_0195_LCM_PPT_CIS_conc0_TPcontrol	Ano4_50403	50403	BCL_SP_0195_LCM	72	CIS	5	PPT	299714
Ano4	0.689336	-0.932462	3.47235	-0.268539	0.788284	NA	BCL_SP_0195_LCM_CPT_CIS_conc5_TP480	BCL_SP_0195_LCM_CPT_CIS_conc0_TPcontrol	Ano4_50403	50403	BCL_SP_0195_LCM	480	CIS	5	CPT	299714
Ano4	1.69721	-0.212625	0.772128	-0.275376	0.783028	0.890557	BCL_SP_0195_LCM_WHOLE_CIS_conc5_TP480	BCL_SP_0195_LCM_WHOLE_CIS_conc0_TPcontrol	Ano4_50403	50403	BCL_SP_0195_LCM	480	CIS	5	WHOLE	299714
Ano4	0.689336	3.75788	3.28509	1.14392	0.252657	NA	BCL_SP_0195_LCM_CPT_CIS_conc5_TP72	BCL_SP_0195_LCM_CPT_CIS_conc0_TPcontrol	Ano4_50403	50403	BCL_SP_0195_LCM	72	CIS	5	CPT	299714
Ano4	0.582191	1.65312	5.88118	0.281087	0.778644	NA	BCL_SP_0195_LCM_PPT_CIS_conc5_TP672	BCL_SP_0195_LCM_PPT_CIS_conc0_TPcontrol	Ano4_50403	50403	BCL_SP_0195_LCM	672	CIS	5	PPT	299714
Ano4	0.689336	-1.07292	3.47235	-0.30899	0.757329	NA	BCL_SP_0195_LCM_CPT_CIS_conc5_TP672	BCL_SP_0195_LCM_CPT_CIS_conc0_TPcontrol	Ano4_50403	50403	BCL_SP_0195_LCM	672	CIS	5	CPT	299714
Ano4	0.582191	-2.46058	7.02089	-0.350466	0.725989	NA	BCL_SP_0195_LCM_PPT_CIS_conc5_TP120	BCL_SP_0195_LCM_PPT_CIS_conc0_TPcontrol	Ano4_50403	50403	BCL_SP_0195_LCM	120	CIS	5	PPT	299714
Ano4	0.582191	-3.07449	5.9805	-0.514087	0.607191	NA	BCL_SP_0195_LCM_PPT_CIS_conc5_TP2	BCL_SP_0195_LCM_PPT_CIS_conc0_TPcontrol	Ano4_50403	50403	BCL_SP_0195_LCM	2	CIS	5	PPT	299714
Ano4	0.582191	2.00457	6.90106	0.290473	0.771454	NA	BCL_SP_0195_LCM_PPT_CIS_conc5_TP480	BCL_SP_0195_LCM_PPT_CIS_conc0_TPcontrol	Ano4_50403	50403	BCL_SP_0195_LCM	480	CIS	5	PPT	299714
Ano4	0.689336	-1.19573	3.47235	-0.344359	0.730576	NA	BCL_SP_0195_LCM_CPT_CIS_conc5_TP360	BCL_SP_0195_LCM_CPT_CIS_conc0_TPcontrol	Ano4_50403	50403	BCL_SP_0195_LCM	360	CIS	5	CPT	299714
Ano4	1.69721	0.634589	0.740815	0.856609	0.391661	0.62105	BCL_SP_0195_LCM_WHOLE_CIS_conc5_TP672	BCL_SP_0195_LCM_WHOLE_CIS_conc0_TPcontrol	Ano4_50403	50403	BCL_SP_0195_LCM	672	CIS	5	WHOLE	299714
Ano4	0.689336	-1.45149	3.47235	-0.418014	0.675937	NA	BCL_SP_0195_LCM_CPT_CIS_conc5_TP1	BCL_SP_0195_LCM_CPT_CIS_conc0_TPcontrol	Ano4_50403	50403	BCL_SP_0195_LCM	1	CIS	5	CPT	299714
Ano4	0.689336	-1.01704	3.47235	-0.292897	0.769601	NA	BCL_SP_0195_LCM_CPT_CIS_conc5_TP288	BCL_SP_0195_LCM_CPT_CIS_conc0_TPcontrol	Ano4_50403	50403	BCL_SP_0195_LCM	288	CIS	5	CPT	299714
Ano4	0.582191	1.05978	5.90661	0.179424	0.857605	NA	BCL_SP_0195_LCM_PPT_CIS_conc5_TP192	BCL_SP_0195_LCM_PPT_CIS_conc0_TPcontrol	Ano4_50403	50403	BCL_SP_0195_LCM	192	CIS	5	PPT	299714
Ano4	1.69721	0.474556	0.747401	0.634942	0.525466	0.701634	BCL_SP_0195_LCM_WHOLE_CIS_conc5_TP288	BCL_SP_0195_LCM_WHOLE_CIS_conc0_TPcontrol	Ano4_50403	50403	BCL_SP_0195_LCM	288	CIS	5	WHOLE	299714
Ano4	0.689336	4.03522	3.28263	1.22927	0.218972	NA	BCL_SP_0195_LCM_CPT_CIS_conc5_TP240	BCL_SP_0195_LCM_CPT_CIS_conc0_TPcontrol	Ano4_50403	50403	BCL_SP_0195_LCM	240	CIS	5	CPT	299714
Ano4	0.582191	-3.39786	7.02089	-0.483963	0.628412	NA	BCL_SP_0195_LCM_PPT_CIS_conc5_TP4	BCL_SP_0195_LCM_PPT_CIS_conc0_TPcontrol	Ano4_50403	50403	BCL_SP_0195_LCM	4	CIS	5	PPT	299714
Ano4	0.689336	2.11161	3.33766	0.632662	0.526954	NA	BCL_SP_0195_LCM_CPT_CIS_conc5_TP192	BCL_SP_0195_LCM_CPT_CIS_conc0_TPcontrol	Ano4_50403	50403	BCL_SP_0195_LCM	192	CIS	5	CPT	299714
Ano4	1.69721	-0.198602	0.78117	-0.254237	0.799312	NA	BCL_SP_0195_LCM_WHOLE_CIS_conc5_TP2	BCL_SP_0195_LCM_WHOLE_CIS_conc0_TPcontrol	Ano4_50403	50403	BCL_SP_0195_LCM	2	CIS	5	WHOLE	299714
Ano4	1.69721	-1.18738	0.854514	-1.38954	0.164667	0.661311	BCL_SP_0195_LCM_WHOLE_CIS_conc5_TP24	BCL_SP_0195_LCM_WHOLE_CIS_conc0_TPcontrol	Ano4_50403	50403	BCL_SP_0195_LCM	24	CIS	5	WHOLE	299714
Ano6	4.63508	0.328229	0.440831	0.744569	0.456532	0.679563	BCL_SP_0195_LCM_WHOLE_CIS_conc5_TP120	BCL_SP_0195_LCM_WHOLE_CIS_conc0_TPcontrol	Ano6_36452	36452	BCL_SP_0195_LCM	120	CIS	5	WHOLE	315272
Ano6	5.0956	1.43073	1.34942	1.06026	0.289028	NA	BCL_SP_0195_LCM_PPT_CIS_conc5_TP72	BCL_SP_0195_LCM_PPT_CIS_conc0_TPcontrol	Ano6_36452	36452	BCL_SP_0195_LCM	72	CIS	5	PPT	315272
Ano6	2.30573	-0.564107	1.70629	-0.330604	0.740944	NA	BCL_SP_0195_LCM_CPT_CIS_conc5_TP72	BCL_SP_0195_LCM_CPT_CIS_conc0_TPcontrol	Ano6_36452	36452	BCL_SP_0195_LCM	72	CIS	5	CPT	315272
Ano6	4.63508	0.630229	0.436649	1.44333	0.148927	0.407682	BCL_SP_0195_LCM_WHOLE_CIS_conc5_TP192	BCL_SP_0195_LCM_WHOLE_CIS_conc0_TPcontrol	Ano6_36452	36452	BCL_SP_0195_LCM	192	CIS	5	WHOLE	315272
Ano6	4.63508	-0.0931937	0.463519	-0.201057	0.840654	0.991496	BCL_SP_0195_LCM_WHOLE_CIS_conc5_TP1	BCL_SP_0195_LCM_WHOLE_CIS_conc0_TPcontrol	Ano6_36452	36452	BCL_SP_0195_LCM	1	CIS	5	WHOLE	315272
Ano6	5.0956	0.435024	1.35777	0.320396	0.748668	NA	BCL_SP_0195_LCM_PPT_CIS_conc5_TP1	BCL_SP_0195_LCM_PPT_CIS_conc0_TPcontrol	Ano6_36452	36452	BCL_SP_0195_LCM	1	CIS	5	PPT	315272
Ano6	5.0956	1.05596	1.58708	0.66535	0.505827	0.704406	BCL_SP_0195_LCM_PPT_CIS_conc5_TP240	BCL_SP_0195_LCM_PPT_CIS_conc0_TPcontrol	Ano6_36452	36452	BCL_SP_0195_LCM	240	CIS	5	PPT	315272
Ano6	5.0956	0.586711	1.36779	0.428948	0.667961	0.843748	BCL_SP_0195_LCM_PPT_CIS_conc5_TP192	BCL_SP_0195_LCM_PPT_CIS_conc0_TPcontrol	Ano6_36452	36452	BCL_SP_0195_LCM	192	CIS	5	PPT	315272
Ano6	4.63508	0.937593	0.425721	2.20237	0.0276394	0.138534	BCL_SP_0195_LCM_WHOLE_CIS_conc5_TP672	BCL_SP_0195_LCM_WHOLE_CIS_conc0_TPcontrol	Ano6_36452	36452	BCL_SP_0195_LCM	672	CIS	5	WHOLE	315272
Ano6	5.0956	0.897751	1.36372	0.658311	0.510339	0.813375	BCL_SP_0195_LCM_PPT_CIS_conc5_TP24	BCL_SP_0195_LCM_PPT_CIS_conc0_TPcontrol	Ano6_36452	36452	BCL_SP_0195_LCM	24	CIS	5	PPT	315272
Ano6	2.30573	-4.04313	2.03729	-1.98457	0.0471927	NA	BCL_SP_0195_LCM_CPT_CIS_conc5_TP2	BCL_SP_0195_LCM_CPT_CIS_conc0_TPcontrol	Ano6_36452	36452	BCL_SP_0195_LCM	2	CIS	5	CPT	315272
Ano6	2.30573	-5.05085	2.03729	-2.47921	0.0131675	NA	BCL_SP_0195_LCM_CPT_CIS_conc5_TP288	BCL_SP_0195_LCM_CPT_CIS_conc0_TPcontrol	Ano6_36452	36452	BCL_SP_0195_LCM	288	CIS	5	CPT	315272
Ano6	4.63508	0.703072	0.432844	1.62431	0.10431	0.358635	BCL_SP_0195_LCM_WHOLE_CIS_conc5_TP360	BCL_SP_0195_LCM_WHOLE_CIS_conc0_TPcontrol	Ano6_36452	36452	BCL_SP_0195_LCM	360	CIS	5	WHOLE	315272
Ano6	5.0956	1.15442	1.58478	0.728441	0.466344	0.671521	BCL_SP_0195_LCM_PPT_CIS_conc5_TP288	BCL_SP_0195_LCM_PPT_CIS_conc0_TPcontrol	Ano6_36452	36452	BCL_SP_0195_LCM	288	CIS	5	PPT	315272
Ano6	5.0956	-0.817458	1.63692	-0.499388	0.617506	0.772783	BCL_SP_0195_LCM_PPT_CIS_conc5_TP120	BCL_SP_0195_LCM_PPT_CIS_conc0_TPcontrol	Ano6_36452	36452	BCL_SP_0195_LCM	120	CIS	5	PPT	315272
Ano6	5.0956	-1.64024	1.40151	-1.17033	0.241866	1	BCL_SP_0195_LCM_PPT_CIS_conc5_TP2	BCL_SP_0195_LCM_PPT_CIS_conc0_TPcontrol	Ano6_36452	36452	BCL_SP_0195_LCM	2	CIS	5	PPT	315272
Ano6	4.63508	0.00722254	0.453411	0.0159293	0.987291	0.992503	BCL_SP_0195_LCM_WHOLE_CIS_conc5_TP4	BCL_SP_0195_LCM_WHOLE_CIS_conc0_TPcontrol	Ano6_36452	36452	BCL_SP_0195_LCM	4	CIS	5	WHOLE	315272
Ano6	2.30573	0.57758	1.68735	0.3423	0.732125	NA	BCL_SP_0195_LCM_CPT_CIS_conc5_TP192	BCL_SP_0195_LCM_CPT_CIS_conc0_TPcontrol	Ano6_36452	36452	BCL_SP_0195_LCM	192	CIS	5	CPT	315272
Ano6	2.30573	0.0109425	1.69233	0.00646597	0.994841	NA	BCL_SP_0195_LCM_CPT_CIS_conc5_TP360	BCL_SP_0195_LCM_CPT_CIS_conc0_TPcontrol	Ano6_36452	36452	BCL_SP_0195_LCM	360	CIS	5	CPT	315272
Ano6	2.30573	-2.60732	1.82757	-1.42666	0.153679	NA	BCL_SP_0195_LCM_CPT_CIS_conc5_TP120	BCL_SP_0195_LCM_CPT_CIS_conc0_TPcontrol	Ano6_36452	36452	BCL_SP_0195_LCM	120	CIS	5	CPT	315272
Ano6	4.63508	0.414996	0.445137	0.932287	0.351188	0.819086	BCL_SP_0195_LCM_WHOLE_CIS_conc5_TP24	BCL_SP_0195_LCM_WHOLE_CIS_conc0_TPcontrol	Ano6_36452	36452	BCL_SP_0195_LCM	24	CIS	5	WHOLE	315272
Ano6	5.0956	1.10984	1.59285	0.69676	0.485953	0.645967	BCL_SP_0195_LCM_PPT_CIS_conc5_TP480	BCL_SP_0195_LCM_PPT_CIS_conc0_TPcontrol	Ano6_36452	36452	BCL_SP_0195_LCM	480	CIS	5	PPT	315272
Ano6	2.30573	0.138668	1.72494	0.0803901	0.935927	NA	BCL_SP_0195_LCM_CPT_CIS_conc5_TP24	BCL_SP_0195_LCM_CPT_CIS_conc0_TPcontrol	Ano6_36452	36452	BCL_SP_0195_LCM	24	CIS	5	CPT	315272
Ano6	4.63508	0.341378	0.440214	0.77548	0.438056	0.661025	BCL_SP_0195_LCM_WHOLE_CIS_conc5_TP480	BCL_SP_0195_LCM_WHOLE_CIS_conc0_TPcontrol	Ano6_36452	36452	BCL_SP_0195_LCM	480	CIS	5	WHOLE	315272
Ano6	2.30573	-3.07878	1.89387	-1.62566	0.104022	NA	BCL_SP_0195_LCM_CPT_CIS_conc5_TP240	BCL_SP_0195_LCM_CPT_CIS_conc0_TPcontrol	Ano6_36452	36452	BCL_SP_0195_LCM	240	CIS	5	CPT	315272
Ano6	2.30573	-0.678459	1.71947	-0.394575	0.693156	0.917038	BCL_SP_0195_LCM_CPT_CIS_conc5_TP4	BCL_SP_0195_LCM_CPT_CIS_conc0_TPcontrol	Ano6_36452	36452	BCL_SP_0195_LCM	4	CIS	5	CPT	315272
Ano6	4.63508	0.859927	0.433053	1.98573	0.0470632	0.266996	BCL_SP_0195_LCM_WHOLE_CIS_conc5_TP72	BCL_SP_0195_LCM_WHOLE_CIS_conc0_TPcontrol	Ano6_36452	36452	BCL_SP_0195_LCM	72	CIS	5	WHOLE	315272
Ano6	2.30573	-0.526788	1.71633	-0.306926	0.758899	NA	BCL_SP_0195_LCM_CPT_CIS_conc5_TP672	BCL_SP_0195_LCM_CPT_CIS_conc0_TPcontrol	Ano6_36452	36452	BCL_SP_0195_LCM	672	CIS	5	CPT	315272
Ano6	4.63508	-0.100269	0.456852	-0.219478	0.826277	0.909664	BCL_SP_0195_LCM_WHOLE_CIS_conc5_TP240	BCL_SP_0195_LCM_WHOLE_CIS_conc0_TPcontrol	Ano6_36452	36452	BCL_SP_0195_LCM	240	CIS	5	WHOLE	315272
Ano6	5.0956	0.727642	1.35258	0.537965	0.590602	0.888031	BCL_SP_0195_LCM_PPT_CIS_conc5_TP672	BCL_SP_0195_LCM_PPT_CIS_conc0_TPcontrol	Ano6_36452	36452	BCL_SP_0195_LCM	672	CIS	5	PPT	315272
Ano6	2.30573	0.137544	1.68532	0.0816134	0.934954	NA	BCL_SP_0195_LCM_CPT_CIS_conc5_TP1	BCL_SP_0195_LCM_CPT_CIS_conc0_TPcontrol	Ano6_36452	36452	BCL_SP_0195_LCM	1	CIS	5	CPT	315272
Ano6	4.63508	0.655708	0.432847	1.51487	0.129805	0.297962	BCL_SP_0195_LCM_WHOLE_CIS_conc5_TP288	BCL_SP_0195_LCM_WHOLE_CIS_conc0_TPcontrol	Ano6_36452	36452	BCL_SP_0195_LCM	288	CIS	5	WHOLE	315272
Ano6	4.63508	-0.538942	0.481202	-1.11999	0.262718	0.436423	BCL_SP_0195_LCM_WHOLE_CIS_conc5_TP2	BCL_SP_0195_LCM_WHOLE_CIS_conc0_TPcontrol	Ano6_36452	36452	BCL_SP_0195_LCM	2	CIS	5	WHOLE	315272
Ano6	2.30573	-0.444317	1.71408	-0.259216	0.795468	NA	BCL_SP_0195_LCM_CPT_CIS_conc5_TP480	BCL_SP_0195_LCM_CPT_CIS_conc0_TPcontrol	Ano6_36452	36452	BCL_SP_0195_LCM	480	CIS	5	CPT	315272
Ano6	5.0956	0.0137769	1.58325	0.00870166	0.993057	1	BCL_SP_0195_LCM_PPT_CIS_conc5_TP4	BCL_SP_0195_LCM_PPT_CIS_conc0_TPcontrol	Ano6_36452	36452	BCL_SP_0195_LCM	4	CIS	5	PPT	315272
Ano8	9.93016	-0.0199769	0.823259	-0.0242656	0.980641	0.999004	BCL_SP_0195_LCM_CPT_CIS_conc5_TP120	BCL_SP_0195_LCM_CPT_CIS_conc0_TPcontrol	Ano8_46028	46028	BCL_SP_0195_LCM	120	CIS	5	CPT	306340
Ano8	32.1567	0.51362	0.320648	1.60182	0.109196	0.299113	BCL_SP_0195_LCM_WHOLE_CIS_conc5_TP120	BCL_SP_0195_LCM_WHOLE_CIS_conc0_TPcontrol	Ano8_46028	46028	BCL_SP_0195_LCM	120	CIS	5	WHOLE	306340
Ano8	10.779	-0.438379	1.02018	-0.429708	0.667408	0.881962	BCL_SP_0195_LCM_PPT_CIS_conc5_TP24	BCL_SP_0195_LCM_PPT_CIS_conc0_TPcontrol	Ano8_46028	46028	BCL_SP_0195_LCM	24	CIS	5	PPT	306340
Ano8	9.93016	0.428275	0.816659	0.524423	0.599984	0.997487	BCL_SP_0195_LCM_CPT_CIS_conc5_TP72	BCL_SP_0195_LCM_CPT_CIS_conc0_TPcontrol	Ano8_46028	46028	BCL_SP_0195_LCM	72	CIS	5	CPT	306340
Ano8	10.779	1.51006	0.978623	1.54305	0.122819	0.352919	BCL_SP_0195_LCM_PPT_CIS_conc5_TP192	BCL_SP_0195_LCM_PPT_CIS_conc0_TPcontrol	Ano8_46028	46028	BCL_SP_0195_LCM	192	CIS	5	PPT	306340
Ano8	10.779	0.237719	0.985812	0.24114	0.809447	1	BCL_SP_0195_LCM_PPT_CIS_conc5_TP1	BCL_SP_0195_LCM_PPT_CIS_conc0_TPcontrol	Ano8_46028	46028	BCL_SP_0195_LCM	1	CIS	5	PPT	306340
Ano8	10.779	1.50249	1.14131	1.31646	0.18802	0.375708	BCL_SP_0195_LCM_PPT_CIS_conc5_TP120	BCL_SP_0195_LCM_PPT_CIS_conc0_TPcontrol	Ano8_46028	46028	BCL_SP_0195_LCM	120	CIS	5	PPT	306340
Ano8	32.1567	-0.488016	0.329002	-1.48333	0.137988	0.852205	BCL_SP_0195_LCM_WHOLE_CIS_conc5_TP1	BCL_SP_0195_LCM_WHOLE_CIS_conc0_TPcontrol	Ano8_46028	46028	BCL_SP_0195_LCM	1	CIS	5	WHOLE	306340
Ano8	32.1567	0.403301	0.321786	1.25332	0.210089	0.493173	BCL_SP_0195_LCM_WHOLE_CIS_conc5_TP192	BCL_SP_0195_LCM_WHOLE_CIS_conc0_TPcontrol	Ano8_46028	46028	BCL_SP_0195_LCM	192	CIS	5	WHOLE	306340
Ano8	32.1567	0.267462	0.322007	0.83061	0.406194	0.700603	BCL_SP_0195_LCM_WHOLE_CIS_conc5_TP360	BCL_SP_0195_LCM_WHOLE_CIS_conc0_TPcontrol	Ano8_46028	46028	BCL_SP_0195_LCM	360	CIS	5	WHOLE	306340
Ano8	9.93016	1.31934	0.806922	1.63502	0.102044	0.560004	BCL_SP_0195_LCM_CPT_CIS_conc5_TP360	BCL_SP_0195_LCM_CPT_CIS_conc0_TPcontrol	Ano8_46028	46028	BCL_SP_0195_LCM	360	CIS	5	CPT	306340
Ano8	32.1567	0.803507	0.319515	2.51477	0.011911	0.0872353	BCL_SP_0195_LCM_WHOLE_CIS_conc5_TP480	BCL_SP_0195_LCM_WHOLE_CIS_conc0_TPcontrol	Ano8_46028	46028	BCL_SP_0195_LCM	480	CIS	5	WHOLE	306340
Ano8	10.779	-0.361057	1.17933	-0.306155	0.759487	0.876795	BCL_SP_0195_LCM_PPT_CIS_conc5_TP288	BCL_SP_0195_LCM_PPT_CIS_conc0_TPcontrol	Ano8_46028	46028	BCL_SP_0195_LCM	288	CIS	5	PPT	306340
Ano8	32.1567	-0.175916	0.324846	-0.541536	0.588138	0.762917	BCL_SP_0195_LCM_WHOLE_CIS_conc5_TP240	BCL_SP_0195_LCM_WHOLE_CIS_conc0_TPcontrol	Ano8_46028	46028	BCL_SP_0195_LCM	240	CIS	5	WHOLE	306340
Ano8	10.779	0.719656	1.16059	0.620077	0.535207	0.684063	BCL_SP_0195_LCM_PPT_CIS_conc5_TP480	BCL_SP_0195_LCM_PPT_CIS_conc0_TPcontrol	Ano8_46028	46028	BCL_SP_0195_LCM	480	CIS	5	PPT	306340
Ano8	9.93016	1.05488	0.812887	1.29769	0.194393	NA	BCL_SP_0195_LCM_CPT_CIS_conc5_TP672	BCL_SP_0195_LCM_CPT_CIS_conc0_TPcontrol	Ano8_46028	46028	BCL_SP_0195_LCM	672	CIS	5	CPT	306340
Ano8	32.1567	0.269651	0.323034	0.834745	0.403861	0.84266	BCL_SP_0195_LCM_WHOLE_CIS_conc5_TP24	BCL_SP_0195_LCM_WHOLE_CIS_conc0_TPcontrol	Ano8_46028	46028	BCL_SP_0195_LCM	24	CIS	5	WHOLE	306340
Ano8	32.1567	-1.54572	0.340716	-4.53668	5.71476e-06	0.000107625	BCL_SP_0195_LCM_WHOLE_CIS_conc5_TP4	BCL_SP_0195_LCM_WHOLE_CIS_conc0_TPcontrol	Ano8_46028	46028	BCL_SP_0195_LCM	4	CIS	5	WHOLE	306340
Ano8	32.1567	-0.180889	0.325929	-0.554996	0.578898	0.862787	BCL_SP_0195_LCM_WHOLE_CIS_conc5_TP72	BCL_SP_0195_LCM_WHOLE_CIS_conc0_TPcontrol	Ano8_46028	46028	BCL_SP_0195_LCM	72	CIS	5	WHOLE	306340
Ano8	32.1567	0.729035	0.319518	2.28167	0.0225086	0.123808	BCL_SP_0195_LCM_WHOLE_CIS_conc5_TP672	BCL_SP_0195_LCM_WHOLE_CIS_conc0_TPcontrol	Ano8_46028	46028	BCL_SP_0195_LCM	672	CIS	5	WHOLE	306340
Ano8	10.779	-0.145731	0.983067	-0.148241	0.882153	1	BCL_SP_0195_LCM_PPT_CIS_conc5_TP2	BCL_SP_0195_LCM_PPT_CIS_conc0_TPcontrol	Ano8_46028	46028	BCL_SP_0195_LCM	2	CIS	5	PPT	306340
Ano8	9.93016	0.438985	0.820383	0.535098	0.592582	0.89285	BCL_SP_0195_LCM_CPT_CIS_conc5_TP2	BCL_SP_0195_LCM_CPT_CIS_conc0_TPcontrol	Ano8_46028	46028	BCL_SP_0195_LCM	2	CIS	5	CPT	306340
Ano8	9.93016	1.48358	0.808082	1.83592	0.0663689	0.837251	BCL_SP_0195_LCM_CPT_CIS_conc5_TP192	BCL_SP_0195_LCM_CPT_CIS_conc0_TPcontrol	Ano8_46028	46028	BCL_SP_0195_LCM	192	CIS	5	CPT	306340
Ano8	9.93016	1.03159	0.813371	1.26829	0.204695	0.752643	BCL_SP_0195_LCM_CPT_CIS_conc5_TP480	BCL_SP_0195_LCM_CPT_CIS_conc0_TPcontrol	Ano8_46028	46028	BCL_SP_0195_LCM	480	CIS	5	CPT	306340
Ano8	10.779	1.83637	1.14134	1.60895	0.107626	0.279116	BCL_SP_0195_LCM_PPT_CIS_conc5_TP240	BCL_SP_0195_LCM_PPT_CIS_conc0_TPcontrol	Ano8_46028	46028	BCL_SP_0195_LCM	240	CIS	5	PPT	306340
Ano8	9.93016	0.346839	0.818856	0.423565	0.671883	0.985411	BCL_SP_0195_LCM_CPT_CIS_conc5_TP240	BCL_SP_0195_LCM_CPT_CIS_conc0_TPcontrol	Ano8_46028	46028	BCL_SP_0195_LCM	240	CIS	5	CPT	306340
Ano8	10.779	0.972368	0.981666	0.990528	0.321916	0.612164	BCL_SP_0195_LCM_PPT_CIS_conc5_TP72	BCL_SP_0195_LCM_PPT_CIS_conc0_TPcontrol	Ano8_46028	46028	BCL_SP_0195_LCM	72	CIS	5	PPT	306340
Ano8	32.1567	0.854788	0.319388	2.67633	0.00744339	0.0423348	BCL_SP_0195_LCM_WHOLE_CIS_conc5_TP288	BCL_SP_0195_LCM_WHOLE_CIS_conc0_TPcontrol	Ano8_46028	46028	BCL_SP_0195_LCM	288	CIS	5	WHOLE	306340
Ano8	9.93016	-0.316746	0.838103	-0.377933	0.705481	0.920924	BCL_SP_0195_LCM_CPT_CIS_conc5_TP4	BCL_SP_0195_LCM_CPT_CIS_conc0_TPcontrol	Ano8_46028	46028	BCL_SP_0195_LCM	4	CIS	5	CPT	306340
Ano8	9.93016	-0.535838	0.8745	-0.612737	0.54005	0.849589	BCL_SP_0195_LCM_CPT_CIS_conc5_TP24	BCL_SP_0195_LCM_CPT_CIS_conc0_TPcontrol	Ano8_46028	46028	BCL_SP_0195_LCM	24	CIS	5	CPT	306340
Ano8	10.779	0.692485	0.979848	0.706727	0.479736	0.845513	BCL_SP_0195_LCM_PPT_CIS_conc5_TP672	BCL_SP_0195_LCM_PPT_CIS_conc0_TPcontrol	Ano8_46028	46028	BCL_SP_0195_LCM	672	CIS	5	PPT	306340
Ano8	9.93016	-0.243958	0.824065	-0.296042	0.767198	0.999523	BCL_SP_0195_LCM_CPT_CIS_conc5_TP1	BCL_SP_0195_LCM_CPT_CIS_conc0_TPcontrol	Ano8_46028	46028	BCL_SP_0195_LCM	1	CIS	5	CPT	306340
Ano8	32.1567	-1.17823	0.33649	-3.50153	0.00046259	0.00733166	BCL_SP_0195_LCM_WHOLE_CIS_conc5_TP2	BCL_SP_0195_LCM_WHOLE_CIS_conc0_TPcontrol	Ano8_46028	46028	BCL_SP_0195_LCM	2	CIS	5	WHOLE	306340
Ano8	9.93016	1.2872	0.810723	1.58772	0.112351	0.428494	BCL_SP_0195_LCM_CPT_CIS_conc5_TP288	BCL_SP_0195_LCM_CPT_CIS_conc0_TPcontrol	Ano8_46028	46028	BCL_SP_0195_LCM	288	CIS	5	CPT	306340
Ano8	10.779	1.06685	1.13804	0.937443	0.348531	1	BCL_SP_0195_LCM_PPT_CIS_conc5_TP4	BCL_SP_0195_LCM_PPT_CIS_conc0_TPcontrol	Ano8_46028	46028	BCL_SP_0195_LCM	4	CIS	5	PPT	306340
Ano9	12.6192	0.153793	0.278196	0.552821	0.580386	0.768559	BCL_SP_0195_LCM_WHOLE_CIS_conc5_TP672	BCL_SP_0195_LCM_WHOLE_CIS_conc0_TPcontrol	Ano9_35433	35433	BCL_SP_0195_LCM	672	CIS	5	WHOLE	499287
Ano9	12.6192	-0.904888	0.303204	-2.98442	0.00284118	0.0144295	BCL_SP_0195_LCM_WHOLE_CIS_conc5_TP4	BCL_SP_0195_LCM_WHOLE_CIS_conc0_TPcontrol	Ano9_35433	35433	BCL_SP_0195_LCM	4	CIS	5	WHOLE	499287
Ano9	10.1089	0.495829	0.838664	0.591212	0.554378	1	BCL_SP_0195_LCM_PPT_CIS_conc5_TP1	BCL_SP_0195_LCM_PPT_CIS_conc0_TPcontrol	Ano9_35433	35433	BCL_SP_0195_LCM	1	CIS	5	PPT	499287
Ano9	10.1089	0.337247	0.832841	0.404936	0.685524	1	BCL_SP_0195_LCM_PPT_CIS_conc5_TP2	BCL_SP_0195_LCM_PPT_CIS_conc0_TPcontrol	Ano9_35433	35433	BCL_SP_0195_LCM	2	CIS	5	PPT	499287
Ano9	8.30395	-1.80694	0.831913	-2.17203	0.0298536	0.365365	BCL_SP_0195_LCM_CPT_CIS_conc5_TP360	BCL_SP_0195_LCM_CPT_CIS_conc0_TPcontrol	Ano9_35433	35433	BCL_SP_0195_LCM	360	CIS	5	CPT	499287
Ano9	10.1089	1.28041	0.836608	1.53047	0.1259	0.358377	BCL_SP_0195_LCM_PPT_CIS_conc5_TP192	BCL_SP_0195_LCM_PPT_CIS_conc0_TPcontrol	Ano9_35433	35433	BCL_SP_0195_LCM	192	CIS	5	PPT	499287
Ano9	12.6192	0.534613	0.274559	1.94717	0.0515142	0.187386	BCL_SP_0195_LCM_WHOLE_CIS_conc5_TP120	BCL_SP_0195_LCM_WHOLE_CIS_conc0_TPcontrol	Ano9_35433	35433	BCL_SP_0195_LCM	120	CIS	5	WHOLE	499287
Ano9	10.1089	0.673254	0.850051	0.792016	0.428351	0.764436	BCL_SP_0195_LCM_PPT_CIS_conc5_TP24	BCL_SP_0195_LCM_PPT_CIS_conc0_TPcontrol	Ano9_35433	35433	BCL_SP_0195_LCM	24	CIS	5	PPT	499287
Ano9	12.6192	0.263669	0.279774	0.942438	0.345969	0.637133	BCL_SP_0195_LCM_WHOLE_CIS_conc5_TP192	BCL_SP_0195_LCM_WHOLE_CIS_conc0_TPcontrol	Ano9_35433	35433	BCL_SP_0195_LCM	192	CIS	5	WHOLE	499287
Ano9	12.6192	0.157156	0.282968	0.555383	0.578633	0.911502	BCL_SP_0195_LCM_WHOLE_CIS_conc5_TP24	BCL_SP_0195_LCM_WHOLE_CIS_conc0_TPcontrol	Ano9_35433	35433	BCL_SP_0195_LCM	24	CIS	5	WHOLE	499287
Ano9	12.6192	-0.101354	0.284609	-0.356116	0.721754	0.84975	BCL_SP_0195_LCM_WHOLE_CIS_conc5_TP240	BCL_SP_0195_LCM_WHOLE_CIS_conc0_TPcontrol	Ano9_35433	35433	BCL_SP_0195_LCM	240	CIS	5	WHOLE	499287
Ano9	8.30395	-0.869842	0.809943	-1.07395	0.282843	0.687094	BCL_SP_0195_LCM_CPT_CIS_conc5_TP4	BCL_SP_0195_LCM_CPT_CIS_conc0_TPcontrol	Ano9_35433	35433	BCL_SP_0195_LCM	4	CIS	5	CPT	499287
Ano9	8.30395	-0.801945	0.802207	-0.999673	0.317469	0.967957	BCL_SP_0195_LCM_CPT_CIS_conc5_TP72	BCL_SP_0195_LCM_CPT_CIS_conc0_TPcontrol	Ano9_35433	35433	BCL_SP_0195_LCM	72	CIS	5	CPT	499287
Ano9	12.6192	-0.430905	0.293993	-1.4657	0.142731	0.486009	BCL_SP_0195_LCM_WHOLE_CIS_conc5_TP72	BCL_SP_0195_LCM_WHOLE_CIS_conc0_TPcontrol	Ano9_35433	35433	BCL_SP_0195_LCM	72	CIS	5	WHOLE	499287
Ano9	10.1089	0.139473	0.844052	0.165242	0.868754	0.969044	BCL_SP_0195_LCM_PPT_CIS_conc5_TP672	BCL_SP_0195_LCM_PPT_CIS_conc0_TPcontrol	Ano9_35433	35433	BCL_SP_0195_LCM	672	CIS	5	PPT	499287
Ano9	8.30395	0.778948	0.784964	0.992336	0.321034	0.998754	BCL_SP_0195_LCM_CPT_CIS_conc5_TP192	BCL_SP_0195_LCM_CPT_CIS_conc0_TPcontrol	Ano9_35433	35433	BCL_SP_0195_LCM	192	CIS	5	CPT	499287
Ano9	8.30395	-0.190446	0.797512	-0.238801	0.81126	0.977367	BCL_SP_0195_LCM_CPT_CIS_conc5_TP480	BCL_SP_0195_LCM_CPT_CIS_conc0_TPcontrol	Ano9_35433	35433	BCL_SP_0195_LCM	480	CIS	5	CPT	499287
Ano9	10.1089	1.7289	0.967116	1.78769	0.0738262	0.203076	BCL_SP_0195_LCM_PPT_CIS_conc5_TP120	BCL_SP_0195_LCM_PPT_CIS_conc0_TPcontrol	Ano9_35433	35433	BCL_SP_0195_LCM	120	CIS	5	PPT	499287
Ano9	10.1089	1.31115	0.975259	1.34441	0.178817	0.379237	BCL_SP_0195_LCM_PPT_CIS_conc5_TP288	BCL_SP_0195_LCM_PPT_CIS_conc0_TPcontrol	Ano9_35433	35433	BCL_SP_0195_LCM	288	CIS	5	PPT	499287
Ano9	12.6192	-0.302524	0.28778	-1.05123	0.293151	0.608401	BCL_SP_0195_LCM_WHOLE_CIS_conc5_TP360	BCL_SP_0195_LCM_WHOLE_CIS_conc0_TPcontrol	Ano9_35433	35433	BCL_SP_0195_LCM	360	CIS	5	WHOLE	499287
Ano9	12.6192	-0.433404	0.295186	-1.46824	0.142039	0.856165	BCL_SP_0195_LCM_WHOLE_CIS_conc5_TP1	BCL_SP_0195_LCM_WHOLE_CIS_conc0_TPcontrol	Ano9_35433	35433	BCL_SP_0195_LCM	1	CIS	5	WHOLE	499287
Ano9	12.6192	0.600792	0.273735	2.1948	0.028178	0.141317	BCL_SP_0195_LCM_WHOLE_CIS_conc5_TP480	BCL_SP_0195_LCM_WHOLE_CIS_conc0_TPcontrol	Ano9_35433	35433	BCL_SP_0195_LCM	480	CIS	5	WHOLE	499287
Ano9	8.30395	-0.634714	0.803844	-0.789599	0.429762	0.821546	BCL_SP_0195_LCM_CPT_CIS_conc5_TP2	BCL_SP_0195_LCM_CPT_CIS_conc0_TPcontrol	Ano9_35433	35433	BCL_SP_0195_LCM	2	CIS	5	CPT	499287
Ano9	10.1089	-0.173079	0.863162	-0.200518	0.841076	0.929166	BCL_SP_0195_LCM_PPT_CIS_conc5_TP72	BCL_SP_0195_LCM_PPT_CIS_conc0_TPcontrol	Ano9_35433	35433	BCL_SP_0195_LCM	72	CIS	5	PPT	499287
Ano9	8.30395	-2.11736	0.834024	-2.53873	0.0111257	0.688115	BCL_SP_0195_LCM_CPT_CIS_conc5_TP1	BCL_SP_0195_LCM_CPT_CIS_conc0_TPcontrol	Ano9_35433	35433	BCL_SP_0195_LCM	1	CIS	5	CPT	499287
Ano9	12.6192	-0.866959	0.305202	-2.84061	0.00450278	0.0317403	BCL_SP_0195_LCM_WHOLE_CIS_conc5_TP2	BCL_SP_0195_LCM_WHOLE_CIS_conc0_TPcontrol	Ano9_35433	35433	BCL_SP_0195_LCM	2	CIS	5	WHOLE	499287
Ano9	8.30395	-0.771144	0.80889	-0.953336	0.34042	NA	BCL_SP_0195_LCM_CPT_CIS_conc5_TP672	BCL_SP_0195_LCM_CPT_CIS_conc0_TPcontrol	Ano9_35433	35433	BCL_SP_0195_LCM	672	CIS	5	CPT	499287
Ano9	10.1089	0.401788	0.971098	0.413746	0.67906	1	BCL_SP_0195_LCM_PPT_CIS_conc5_TP4	BCL_SP_0195_LCM_PPT_CIS_conc0_TPcontrol	Ano9_35433	35433	BCL_SP_0195_LCM	4	CIS	5	PPT	499287
Ano9	8.30395	-0.862959	0.802305	-1.0756	0.282106	0.999004	BCL_SP_0195_LCM_CPT_CIS_conc5_TP120	BCL_SP_0195_LCM_CPT_CIS_conc0_TPcontrol	Ano9_35433	35433	BCL_SP_0195_LCM	120	CIS	5	CPT	499287
Ano9	10.1089	2.33372	0.967731	2.41154	0.0158852	0.0630201	BCL_SP_0195_LCM_PPT_CIS_conc5_TP480	BCL_SP_0195_LCM_PPT_CIS_conc0_TPcontrol	Ano9_35433	35433	BCL_SP_0195_LCM	480	CIS	5	PPT	499287
Ano9	8.30395	-0.780723	0.832482	-0.937825	0.348334	NA	BCL_SP_0195_LCM_CPT_CIS_conc5_TP24	BCL_SP_0195_LCM_CPT_CIS_conc0_TPcontrol	Ano9_35433	35433	BCL_SP_0195_LCM	24	CIS	5	CPT	499287
Ano9	8.30395	-0.572121	0.805303	-0.710442	0.47743	0.789511	BCL_SP_0195_LCM_CPT_CIS_conc5_TP288	BCL_SP_0195_LCM_CPT_CIS_conc0_TPcontrol	Ano9_35433	35433	BCL_SP_0195_LCM	288	CIS	5	CPT	499287
Ano9	12.6192	0.356405	0.276661	1.28824	0.197663	0.389325	BCL_SP_0195_LCM_WHOLE_CIS_conc5_TP288	BCL_SP_0195_LCM_WHOLE_CIS_conc0_TPcontrol	Ano9_35433	35433	BCL_SP_0195_LCM	288	CIS	5	WHOLE	499287
Ano9	10.1089	0.36708	0.99471	0.369033	0.712104	0.844914	BCL_SP_0195_LCM_PPT_CIS_conc5_TP240	BCL_SP_0195_LCM_PPT_CIS_conc0_TPcontrol	Ano9_35433	35433	BCL_SP_0195_LCM	240	CIS	5	PPT	499287
Ano9	8.30395	-2.08195	0.844189	-2.46621	0.013655	0.411001	BCL_SP_0195_LCM_CPT_CIS_conc5_TP240	BCL_SP_0195_LCM_CPT_CIS_conc0_TPcontrol	Ano9_35433	35433	BCL_SP_0195_LCM	240	CIS	5	CPT	499287
Anp32a	535.096	-0.347388	0.148873	-2.33344	0.0196249	0.113471	BCL_SP_0195_LCM_WHOLE_CIS_conc5_TP672	BCL_SP_0195_LCM_WHOLE_CIS_conc0_TPcontrol	Anp32a_42783	42783	BCL_SP_0195_LCM	672	CIS	5	WHOLE	25379
Anp32a	623.642	0.209975	0.18451	1.13801	0.255115	0.959194	BCL_SP_0195_LCM_CPT_CIS_conc5_TP72	BCL_SP_0195_LCM_CPT_CIS_conc0_TPcontrol	Anp32a_42783	42783	BCL_SP_0195_LCM	72	CIS	5	CPT	25379
Anp32a	535.096	-0.538818	0.149168	-3.61214	0.000303675	0.00347478	BCL_SP_0195_LCM_WHOLE_CIS_conc5_TP240	BCL_SP_0195_LCM_WHOLE_CIS_conc0_TPcontrol	Anp32a_42783	42783	BCL_SP_0195_LCM	240	CIS	5	WHOLE	25379
Anp32a	535.096	-0.436712	0.149009	-2.93077	0.00338125	0.0274392	BCL_SP_0195_LCM_WHOLE_CIS_conc5_TP120	BCL_SP_0195_LCM_WHOLE_CIS_conc0_TPcontrol	Anp32a_42783	42783	BCL_SP_0195_LCM	120	CIS	5	WHOLE	25379
Anp32a	559.892	-0.556032	0.280199	-1.98442	0.047209	0.890746	BCL_SP_0195_LCM_PPT_CIS_conc5_TP1	BCL_SP_0195_LCM_PPT_CIS_conc0_TPcontrol	Anp32a_42783	42783	BCL_SP_0195_LCM	1	CIS	5	PPT	25379
Anp32a	623.642	-0.109896	0.184898	-0.594359	0.552272	0.983244	BCL_SP_0195_LCM_CPT_CIS_conc5_TP240	BCL_SP_0195_LCM_CPT_CIS_conc0_TPcontrol	Anp32a_42783	42783	BCL_SP_0195_LCM	240	CIS	5	CPT	25379
Anp32a	535.096	0.0919052	0.148695	0.618079	0.536523	0.66741	BCL_SP_0195_LCM_WHOLE_CIS_conc5_TP4	BCL_SP_0195_LCM_WHOLE_CIS_conc0_TPcontrol	Anp32a_42783	42783	BCL_SP_0195_LCM	4	CIS	5	WHOLE	25379
Anp32a	623.642	-0.0766327	0.185091	-0.414027	0.678855	0.912219	BCL_SP_0195_LCM_CPT_CIS_conc5_TP4	BCL_SP_0195_LCM_CPT_CIS_conc0_TPcontrol	Anp32a_42783	42783	BCL_SP_0195_LCM	4	CIS	5	CPT	25379
Anp32a	559.892	-0.858476	0.281446	-3.05023	0.00228666	0.0474115	BCL_SP_0195_LCM_PPT_CIS_conc5_TP24	BCL_SP_0195_LCM_PPT_CIS_conc0_TPcontrol	Anp32a_42783	42783	BCL_SP_0195_LCM	24	CIS	5	PPT	25379
Anp32a	623.642	0.0548268	0.185011	0.296343	0.766968	0.998754	BCL_SP_0195_LCM_CPT_CIS_conc5_TP192	BCL_SP_0195_LCM_CPT_CIS_conc0_TPcontrol	Anp32a_42783	42783	BCL_SP_0195_LCM	192	CIS	5	CPT	25379
Anp32a	623.642	0.107589	0.184616	0.582774	0.560045	0.903605	BCL_SP_0195_LCM_CPT_CIS_conc5_TP360	BCL_SP_0195_LCM_CPT_CIS_conc0_TPcontrol	Anp32a_42783	42783	BCL_SP_0195_LCM	360	CIS	5	CPT	25379
Anp32a	535.096	-0.219432	0.14899	-1.4728	0.140804	0.289742	BCL_SP_0195_LCM_WHOLE_CIS_conc5_TP2	BCL_SP_0195_LCM_WHOLE_CIS_conc0_TPcontrol	Anp32a_42783	42783	BCL_SP_0195_LCM	2	CIS	5	WHOLE	25379
Anp32a	535.096	-0.112543	0.1488	-0.756339	0.449446	0.733738	BCL_SP_0195_LCM_WHOLE_CIS_conc5_TP360	BCL_SP_0195_LCM_WHOLE_CIS_conc0_TPcontrol	Anp32a_42783	42783	BCL_SP_0195_LCM	360	CIS	5	WHOLE	25379
Anp32a	623.642	0.128443	0.186503	0.688693	0.491016	0.824086	BCL_SP_0195_LCM_CPT_CIS_conc5_TP24	BCL_SP_0195_LCM_CPT_CIS_conc0_TPcontrol	Anp32a_42783	42783	BCL_SP_0195_LCM	24	CIS	5	CPT	25379
Anp32a	623.642	-0.0569036	0.185035	-0.307529	0.758441	0.948871	BCL_SP_0195_LCM_CPT_CIS_conc5_TP2	BCL_SP_0195_LCM_CPT_CIS_conc0_TPcontrol	Anp32a_42783	42783	BCL_SP_0195_LCM	2	CIS	5	CPT	25379
Anp32a	559.892	-0.778843	0.27994	-2.78218	0.00539947	0.500115	BCL_SP_0195_LCM_PPT_CIS_conc5_TP2	BCL_SP_0195_LCM_PPT_CIS_conc0_TPcontrol	Anp32a_42783	42783	BCL_SP_0195_LCM	2	CIS	5	PPT	25379
Anp32a	535.096	-0.252925	0.148869	-1.69898	0.0893228	0.234907	BCL_SP_0195_LCM_WHOLE_CIS_conc5_TP288	BCL_SP_0195_LCM_WHOLE_CIS_conc0_TPcontrol	Anp32a_42783	42783	BCL_SP_0195_LCM	288	CIS	5	WHOLE	25379
Anp32a	535.096	-0.220483	0.149053	-1.47923	0.13908	0.852205	BCL_SP_0195_LCM_WHOLE_CIS_conc5_TP1	BCL_SP_0195_LCM_WHOLE_CIS_conc0_TPcontrol	Anp32a_42783	42783	BCL_SP_0195_LCM	1	CIS	5	WHOLE	25379
Anp32a	623.642	0.0163951	0.1851	0.0885741	0.92942	0.994093	BCL_SP_0195_LCM_CPT_CIS_conc5_TP480	BCL_SP_0195_LCM_CPT_CIS_conc0_TPcontrol	Anp32a_42783	42783	BCL_SP_0195_LCM	480	CIS	5	CPT	25379
Anp32a	623.642	0.197702	0.184871	1.0694	0.284889	0.593976	BCL_SP_0195_LCM_CPT_CIS_conc5_TP672	BCL_SP_0195_LCM_CPT_CIS_conc0_TPcontrol	Anp32a_42783	42783	BCL_SP_0195_LCM	672	CIS	5	CPT	25379
Anp32a	623.642	0.0639969	0.184427	0.347003	0.728589	0.999523	BCL_SP_0195_LCM_CPT_CIS_conc5_TP1	BCL_SP_0195_LCM_CPT_CIS_conc0_TPcontrol	Anp32a_42783	42783	BCL_SP_0195_LCM	1	CIS	5	CPT	25379
Anp32a	559.892	-0.448688	0.280083	-1.60198	0.10916	0.560312	BCL_SP_0195_LCM_PPT_CIS_conc5_TP672	BCL_SP_0195_LCM_PPT_CIS_conc0_TPcontrol	Anp32a_42783	42783	BCL_SP_0195_LCM	672	CIS	5	PPT	25379
Anp32a	559.892	-0.304271	0.280549	-1.08455	0.278119	0.556431	BCL_SP_0195_LCM_PPT_CIS_conc5_TP192	BCL_SP_0195_LCM_PPT_CIS_conc0_TPcontrol	Anp32a_42783	42783	BCL_SP_0195_LCM	192	CIS	5	PPT	25379
Anp32a	535.096	-0.384033	0.149084	-2.57595	0.00999659	0.068445	BCL_SP_0195_LCM_WHOLE_CIS_conc5_TP192	BCL_SP_0195_LCM_WHOLE_CIS_conc0_TPcontrol	Anp32a_42783	42783	BCL_SP_0195_LCM	192	CIS	5	WHOLE	25379
Anp32a	559.892	-0.038571	0.328449	-0.117434	0.906516	0.955348	BCL_SP_0195_LCM_PPT_CIS_conc5_TP288	BCL_SP_0195_LCM_PPT_CIS_conc0_TPcontrol	Anp32a_42783	42783	BCL_SP_0195_LCM	288	CIS	5	PPT	25379
Anp32a	559.892	-0.0462387	0.328827	-0.140617	0.888173	0.933621	BCL_SP_0195_LCM_PPT_CIS_conc5_TP480	BCL_SP_0195_LCM_PPT_CIS_conc0_TPcontrol	Anp32a_42783	42783	BCL_SP_0195_LCM	480	CIS	5	PPT	25379
Anp32a	623.642	0.0914922	0.18457	0.495705	0.620102	0.999004	BCL_SP_0195_LCM_CPT_CIS_conc5_TP120	BCL_SP_0195_LCM_CPT_CIS_conc0_TPcontrol	Anp32a_42783	42783	BCL_SP_0195_LCM	120	CIS	5	CPT	25379
Anp32a	535.096	-0.23412	0.148845	-1.57292	0.115738	0.316576	BCL_SP_0195_LCM_WHOLE_CIS_conc5_TP480	BCL_SP_0195_LCM_WHOLE_CIS_conc0_TPcontrol	Anp32a_42783	42783	BCL_SP_0195_LCM	480	CIS	5	WHOLE	25379
Anp32a	535.096	-0.209332	0.149019	-1.40473	0.160101	0.655734	BCL_SP_0195_LCM_WHOLE_CIS_conc5_TP24	BCL_SP_0195_LCM_WHOLE_CIS_conc0_TPcontrol	Anp32a_42783	42783	BCL_SP_0195_LCM	24	CIS	5	WHOLE	25379
Anp32a	623.642	0.201933	0.184913	1.09205	0.274811	0.637779	BCL_SP_0195_LCM_CPT_CIS_conc5_TP288	BCL_SP_0195_LCM_CPT_CIS_conc0_TPcontrol	Anp32a_42783	42783	BCL_SP_0195_LCM	288	CIS	5	CPT	25379
Anp32a	559.892	-0.540065	0.32902	-1.64143	0.100707	0.267675	BCL_SP_0195_LCM_PPT_CIS_conc5_TP240	BCL_SP_0195_LCM_PPT_CIS_conc0_TPcontrol	Anp32a_42783	42783	BCL_SP_0195_LCM	240	CIS	5	PPT	25379
Anp32a	535.096	-0.260317	0.149048	-1.74653	0.0807197	0.358812	BCL_SP_0195_LCM_WHOLE_CIS_conc5_TP72	BCL_SP_0195_LCM_WHOLE_CIS_conc0_TPcontrol	Anp32a_42783	42783	BCL_SP_0195_LCM	72	CIS	5	WHOLE	25379
Anp32a	559.892	-0.891768	0.328151	-2.71755	0.00657675	0.43928	BCL_SP_0195_LCM_PPT_CIS_conc5_TP4	BCL_SP_0195_LCM_PPT_CIS_conc0_TPcontrol	Anp32a_42783	42783	BCL_SP_0195_LCM	4	CIS	5	PPT	25379
Anp32a	559.892	-1.23122	0.281449	-4.37458	1.21666e-05	0.000583265	BCL_SP_0195_LCM_PPT_CIS_conc5_TP72	BCL_SP_0195_LCM_PPT_CIS_conc0_TPcontrol	Anp32a_42783	42783	BCL_SP_0195_LCM	72	CIS	5	PPT	25379
Anp32a	559.892	-1.05021	0.329249	-3.18971	0.00142418	0.0105946	BCL_SP_0195_LCM_PPT_CIS_conc5_TP120	BCL_SP_0195_LCM_PPT_CIS_conc0_TPcontrol	Anp32a_42783	42783	BCL_SP_0195_LCM	120	CIS	5	PPT	25379
Anp32e	44.1061	0.171953	0.340994	0.50427	0.614071	0.888525	BCL_SP_0195_LCM_CPT_CIS_conc5_TP4	BCL_SP_0195_LCM_CPT_CIS_conc0_TPcontrol	Anp32e_38301	38301	BCL_SP_0195_LCM	4	CIS	5	CPT	361999
Anp32e	44.1061	0.50304	0.338681	1.48529	0.137467	0.956615	BCL_SP_0195_LCM_CPT_CIS_conc5_TP192	BCL_SP_0195_LCM_CPT_CIS_conc0_TPcontrol	Anp32e_38301	38301	BCL_SP_0195_LCM	192	CIS	5	CPT	361999
Anp32e	56.8099	1.11174	0.290028	3.83323	0.000126472	0.00128183	BCL_SP_0195_LCM_WHOLE_CIS_conc5_TP4	BCL_SP_0195_LCM_WHOLE_CIS_conc0_TPcontrol	Anp32e_38301	38301	BCL_SP_0195_LCM	4	CIS	5	WHOLE	361999
Anp32e	85.7353	-0.119968	0.424979	-0.282293	0.777719	0.930279	BCL_SP_0195_LCM_PPT_CIS_conc5_TP24	BCL_SP_0195_LCM_PPT_CIS_conc0_TPcontrol	Anp32e_38301	38301	BCL_SP_0195_LCM	24	CIS	5	PPT	361999
Anp32e	56.8099	0.273621	0.292715	0.934771	0.349906	0.932143	BCL_SP_0195_LCM_WHOLE_CIS_conc5_TP1	BCL_SP_0195_LCM_WHOLE_CIS_conc0_TPcontrol	Anp32e_38301	38301	BCL_SP_0195_LCM	1	CIS	5	WHOLE	361999
Anp32e	56.8099	0.163501	0.29233	0.559302	0.575955	0.818466	BCL_SP_0195_LCM_WHOLE_CIS_conc5_TP360	BCL_SP_0195_LCM_WHOLE_CIS_conc0_TPcontrol	Anp32e_38301	38301	BCL_SP_0195_LCM	360	CIS	5	WHOLE	361999
Anp32e	85.7353	0.237008	0.420794	0.563238	0.573272	1	BCL_SP_0195_LCM_PPT_CIS_conc5_TP1	BCL_SP_0195_LCM_PPT_CIS_conc0_TPcontrol	Anp32e_38301	38301	BCL_SP_0195_LCM	1	CIS	5	PPT	361999
Anp32e	56.8099	0.178133	0.29238	0.609251	0.542358	0.729023	BCL_SP_0195_LCM_WHOLE_CIS_conc5_TP240	BCL_SP_0195_LCM_WHOLE_CIS_conc0_TPcontrol	Anp32e_38301	38301	BCL_SP_0195_LCM	240	CIS	5	WHOLE	361999
Anp32e	85.7353	-0.217931	0.421949	-0.516487	0.605514	0.894907	BCL_SP_0195_LCM_PPT_CIS_conc5_TP672	BCL_SP_0195_LCM_PPT_CIS_conc0_TPcontrol	Anp32e_38301	38301	BCL_SP_0195_LCM	672	CIS	5	PPT	361999
Anp32e	44.1061	0.215417	0.341518	0.630764	0.528195	0.819641	BCL_SP_0195_LCM_CPT_CIS_conc5_TP288	BCL_SP_0195_LCM_CPT_CIS_conc0_TPcontrol	Anp32e_38301	38301	BCL_SP_0195_LCM	288	CIS	5	CPT	361999
Anp32e	85.7353	-0.144248	0.498508	-0.289359	0.772307	0.858526	BCL_SP_0195_LCM_PPT_CIS_conc5_TP480	BCL_SP_0195_LCM_PPT_CIS_conc0_TPcontrol	Anp32e_38301	38301	BCL_SP_0195_LCM	480	CIS	5	PPT	361999
Anp32e	44.1061	0.240038	0.340971	0.703986	0.481442	0.750599	BCL_SP_0195_LCM_CPT_CIS_conc5_TP672	BCL_SP_0195_LCM_CPT_CIS_conc0_TPcontrol	Anp32e_38301	38301	BCL_SP_0195_LCM	672	CIS	5	CPT	361999
Anp32e	56.8099	-0.389554	0.294402	-1.3232	0.185768	0.374327	BCL_SP_0195_LCM_WHOLE_CIS_conc5_TP288	BCL_SP_0195_LCM_WHOLE_CIS_conc0_TPcontrol	Anp32e_38301	38301	BCL_SP_0195_LCM	288	CIS	5	WHOLE	361999
Anp32e	44.1061	-0.208254	0.34241	-0.608201	0.543054	0.981868	BCL_SP_0195_LCM_CPT_CIS_conc5_TP240	BCL_SP_0195_LCM_CPT_CIS_conc0_TPcontrol	Anp32e_38301	38301	BCL_SP_0195_LCM	240	CIS	5	CPT	361999
Anp32e	85.7353	0.138589	0.423164	0.327506	0.743285	0.882828	BCL_SP_0195_LCM_PPT_CIS_conc5_TP192	BCL_SP_0195_LCM_PPT_CIS_conc0_TPcontrol	Anp32e_38301	38301	BCL_SP_0195_LCM	192	CIS	5	PPT	361999
Anp32e	56.8099	-0.2303	0.29331	-0.785177	0.43235	0.656242	BCL_SP_0195_LCM_WHOLE_CIS_conc5_TP672	BCL_SP_0195_LCM_WHOLE_CIS_conc0_TPcontrol	Anp32e_38301	38301	BCL_SP_0195_LCM	672	CIS	5	WHOLE	361999
Anp32e	56.8099	0.763422	0.290997	2.62347	0.00870394	0.0481392	BCL_SP_0195_LCM_WHOLE_CIS_conc5_TP2	BCL_SP_0195_LCM_WHOLE_CIS_conc0_TPcontrol	Anp32e_38301	38301	BCL_SP_0195_LCM	2	CIS	5	WHOLE	361999
Anp32e	56.8099	-0.340788	0.294156	-1.15853	0.246649	0.488313	BCL_SP_0195_LCM_WHOLE_CIS_conc5_TP120	BCL_SP_0195_LCM_WHOLE_CIS_conc0_TPcontrol	Anp32e_38301	38301	BCL_SP_0195_LCM	120	CIS	5	WHOLE	361999
Anp32e	44.1061	0.484264	0.335833	1.44198	0.149308	0.999523	BCL_SP_0195_LCM_CPT_CIS_conc5_TP1	BCL_SP_0195_LCM_CPT_CIS_conc0_TPcontrol	Anp32e_38301	38301	BCL_SP_0195_LCM	1	CIS	5	CPT	361999
Anp32e	44.1061	-0.237882	0.355622	-0.66892	0.503547	0.831012	BCL_SP_0195_LCM_CPT_CIS_conc5_TP24	BCL_SP_0195_LCM_CPT_CIS_conc0_TPcontrol	Anp32e_38301	38301	BCL_SP_0195_LCM	24	CIS	5	CPT	361999
Anp32e	44.1061	-0.14706	0.343633	-0.427957	0.668682	0.92572	BCL_SP_0195_LCM_CPT_CIS_conc5_TP2	BCL_SP_0195_LCM_CPT_CIS_conc0_TPcontrol	Anp32e_38301	38301	BCL_SP_0195_LCM	2	CIS	5	CPT	361999
Anp32e	56.8099	-0.0710765	0.294014	-0.241746	0.808977	0.969878	BCL_SP_0195_LCM_WHOLE_CIS_conc5_TP24	BCL_SP_0195_LCM_WHOLE_CIS_conc0_TPcontrol	Anp32e_38301	38301	BCL_SP_0195_LCM	24	CIS	5	WHOLE	361999
Anp32e	85.7353	0.235351	0.419593	0.560902	0.574865	1	BCL_SP_0195_LCM_PPT_CIS_conc5_TP2	BCL_SP_0195_LCM_PPT_CIS_conc0_TPcontrol	Anp32e_38301	38301	BCL_SP_0195_LCM	2	CIS	5	PPT	361999
Anp32e	44.1061	-0.211594	0.341455	-0.619683	0.535467	0.999004	BCL_SP_0195_LCM_CPT_CIS_conc5_TP120	BCL_SP_0195_LCM_CPT_CIS_conc0_TPcontrol	Anp32e_38301	38301	BCL_SP_0195_LCM	120	CIS	5	CPT	361999
Anp32e	44.1061	-0.25296	0.342304	-0.738994	0.459911	0.996439	BCL_SP_0195_LCM_CPT_CIS_conc5_TP72	BCL_SP_0195_LCM_CPT_CIS_conc0_TPcontrol	Anp32e_38301	38301	BCL_SP_0195_LCM	72	CIS	5	CPT	361999
Anp32e	85.7353	-0.693437	0.493567	-1.40495	0.160036	1	BCL_SP_0195_LCM_PPT_CIS_conc5_TP4	BCL_SP_0195_LCM_PPT_CIS_conc0_TPcontrol	Anp32e_38301	38301	BCL_SP_0195_LCM	4	CIS	5	PPT	361999
Anp32e	85.7353	-0.921943	0.427654	-2.15582	0.031098	0.159277	BCL_SP_0195_LCM_PPT_CIS_conc5_TP72	BCL_SP_0195_LCM_PPT_CIS_conc0_TPcontrol	Anp32e_38301	38301	BCL_SP_0195_LCM	72	CIS	5	PPT	361999
Anp32e	85.7353	-0.217843	0.496921	-0.438387	0.661106	0.811929	BCL_SP_0195_LCM_PPT_CIS_conc5_TP240	BCL_SP_0195_LCM_PPT_CIS_conc0_TPcontrol	Anp32e_38301	38301	BCL_SP_0195_LCM	240	CIS	5	PPT	361999
Anp32e	56.8099	0.0575385	0.293052	0.196342	0.844342	0.938157	BCL_SP_0195_LCM_WHOLE_CIS_conc5_TP192	BCL_SP_0195_LCM_WHOLE_CIS_conc0_TPcontrol	Anp32e_38301	38301	BCL_SP_0195_LCM	192	CIS	5	WHOLE	361999
Anp32e	44.1061	-0.156	0.341639	-0.456623	0.647942	0.930101	BCL_SP_0195_LCM_CPT_CIS_conc5_TP360	BCL_SP_0195_LCM_CPT_CIS_conc0_TPcontrol	Anp32e_38301	38301	BCL_SP_0195_LCM	360	CIS	5	CPT	361999
Anp32e	85.7353	-0.409244	0.497837	-0.822045	0.411051	0.624768	BCL_SP_0195_LCM_PPT_CIS_conc5_TP288	BCL_SP_0195_LCM_PPT_CIS_conc0_TPcontrol	Anp32e_38301	38301	BCL_SP_0195_LCM	288	CIS	5	PPT	361999
Anp32e	85.7353	0.0473702	0.494221	0.0958481	0.923641	0.964108	BCL_SP_0195_LCM_PPT_CIS_conc5_TP120	BCL_SP_0195_LCM_PPT_CIS_conc0_TPcontrol	Anp32e_38301	38301	BCL_SP_0195_LCM	120	CIS	5	PPT	361999
Anp32e	44.1061	0.293292	0.340712	0.860821	0.389337	0.870913	BCL_SP_0195_LCM_CPT_CIS_conc5_TP480	BCL_SP_0195_LCM_CPT_CIS_conc0_TPcontrol	Anp32e_38301	38301	BCL_SP_0195_LCM	480	CIS	5	CPT	361999
Anp32e	56.8099	-0.271028	0.293795	-0.922506	0.356265	0.59106	BCL_SP_0195_LCM_WHOLE_CIS_conc5_TP480	BCL_SP_0195_LCM_WHOLE_CIS_conc0_TPcontrol	Anp32e_38301	38301	BCL_SP_0195_LCM	480	CIS	5	WHOLE	361999
Anp32e	56.8099	0.0926956	0.293235	0.316114	0.751916	0.93513	BCL_SP_0195_LCM_WHOLE_CIS_conc5_TP72	BCL_SP_0195_LCM_WHOLE_CIS_conc0_TPcontrol	Anp32e_38301	38301	BCL_SP_0195_LCM	72	CIS	5	WHOLE	361999
Anpep	133.217	-0.484901	0.384804	-1.26012	0.207625	0.605145	BCL_SP_0195_LCM_CPT_CIS_conc5_TP4	BCL_SP_0195_LCM_CPT_CIS_conc0_TPcontrol	Anpep_46563	46563	BCL_SP_0195_LCM	4	CIS	5	CPT	81641
Anpep	75.1268	-1.50045	0.327321	-4.58405	4.56056e-06	0.000128408	BCL_SP_0195_LCM_WHOLE_CIS_conc5_TP288	BCL_SP_0195_LCM_WHOLE_CIS_conc0_TPcontrol	Anpep_46563	46563	BCL_SP_0195_LCM	288	CIS	5	WHOLE	81641
Anpep	133.217	-0.584202	0.385343	-1.51606	0.129504	0.642607	BCL_SP_0195_LCM_CPT_CIS_conc5_TP480	BCL_SP_0195_LCM_CPT_CIS_conc0_TPcontrol	Anpep_46563	46563	BCL_SP_0195_LCM	480	CIS	5	CPT	81641
Anpep	291.027	-0.544359	0.436341	-1.24756	0.212194	0.574237	BCL_SP_0195_LCM_PPT_CIS_conc5_TP24	BCL_SP_0195_LCM_PPT_CIS_conc0_TPcontrol	Anpep_46563	46563	BCL_SP_0195_LCM	24	CIS	5	PPT	81641
Anpep	291.027	-0.316084	0.435451	-0.725877	0.467914	0.841006	BCL_SP_0195_LCM_PPT_CIS_conc5_TP672	BCL_SP_0195_LCM_PPT_CIS_conc0_TPcontrol	Anpep_46563	46563	BCL_SP_0195_LCM	672	CIS	5	PPT	81641
Anpep	133.217	-1.09768	0.387227	-2.83473	0.00458649	0.0595023	BCL_SP_0195_LCM_CPT_CIS_conc5_TP288	BCL_SP_0195_LCM_CPT_CIS_conc0_TPcontrol	Anpep_46563	46563	BCL_SP_0195_LCM	288	CIS	5	CPT	81641
Anpep	133.217	-0.604625	0.385298	-1.56924	0.116592	0.944601	BCL_SP_0195_LCM_CPT_CIS_conc5_TP192	BCL_SP_0195_LCM_CPT_CIS_conc0_TPcontrol	Anpep_46563	46563	BCL_SP_0195_LCM	192	CIS	5	CPT	81641
Anpep	133.217	-1.33549	0.388097	-3.44111	0.000579324	0.0203343	BCL_SP_0195_LCM_CPT_CIS_conc5_TP672	BCL_SP_0195_LCM_CPT_CIS_conc0_TPcontrol	Anpep_46563	46563	BCL_SP_0195_LCM	672	CIS	5	CPT	81641
Anpep	75.1268	-0.980653	0.325646	-3.01141	0.00260035	0.0183128	BCL_SP_0195_LCM_WHOLE_CIS_conc5_TP240	BCL_SP_0195_LCM_WHOLE_CIS_conc0_TPcontrol	Anpep_46563	46563	BCL_SP_0195_LCM	240	CIS	5	WHOLE	81641
Anpep	133.217	-0.552717	0.384498	-1.43751	0.150574	0.86758	BCL_SP_0195_LCM_CPT_CIS_conc5_TP240	BCL_SP_0195_LCM_CPT_CIS_conc0_TPcontrol	Anpep_46563	46563	BCL_SP_0195_LCM	240	CIS	5	CPT	81641
Anpep	291.027	-2.01617	0.51536	-3.91216	9.14741e-05	0.00116592	BCL_SP_0195_LCM_PPT_CIS_conc5_TP480	BCL_SP_0195_LCM_PPT_CIS_conc0_TPcontrol	Anpep_46563	46563	BCL_SP_0195_LCM	480	CIS	5	PPT	81641
Anpep	75.1268	-0.602494	0.324503	-1.85667	0.0633587	0.267697	BCL_SP_0195_LCM_WHOLE_CIS_conc5_TP360	BCL_SP_0195_LCM_WHOLE_CIS_conc0_TPcontrol	Anpep_46563	46563	BCL_SP_0195_LCM	360	CIS	5	WHOLE	81641
Anpep	133.217	-0.772269	0.385529	-2.00314	0.0451625	0.366719	BCL_SP_0195_LCM_CPT_CIS_conc5_TP2	BCL_SP_0195_LCM_CPT_CIS_conc0_TPcontrol	Anpep_46563	46563	BCL_SP_0195_LCM	2	CIS	5	CPT	81641
Anpep	291.027	-1.9309	0.438092	-4.40752	1.04559e-05	0.000548088	BCL_SP_0195_LCM_PPT_CIS_conc5_TP72	BCL_SP_0195_LCM_PPT_CIS_conc0_TPcontrol	Anpep_46563	46563	BCL_SP_0195_LCM	72	CIS	5	PPT	81641
Anpep	75.1268	-0.940235	0.326051	-2.8837	0.00393032	0.107609	BCL_SP_0195_LCM_WHOLE_CIS_conc5_TP24	BCL_SP_0195_LCM_WHOLE_CIS_conc0_TPcontrol	Anpep_46563	46563	BCL_SP_0195_LCM	24	CIS	5	WHOLE	81641
Anpep	291.027	-1.05422	0.436054	-2.41764	0.0156213	0.640129	BCL_SP_0195_LCM_PPT_CIS_conc5_TP1	BCL_SP_0195_LCM_PPT_CIS_conc0_TPcontrol	Anpep_46563	46563	BCL_SP_0195_LCM	1	CIS	5	PPT	81641
Anpep	75.1268	-0.351375	0.324427	-1.08306	0.278781	0.92532	BCL_SP_0195_LCM_WHOLE_CIS_conc5_TP1	BCL_SP_0195_LCM_WHOLE_CIS_conc0_TPcontrol	Anpep_46563	46563	BCL_SP_0195_LCM	1	CIS	5	WHOLE	81641
Anpep	75.1268	-0.0281508	0.323601	-0.0869924	0.930678	0.960479	BCL_SP_0195_LCM_WHOLE_CIS_conc5_TP2	BCL_SP_0195_LCM_WHOLE_CIS_conc0_TPcontrol	Anpep_46563	46563	BCL_SP_0195_LCM	2	CIS	5	WHOLE	81641
Anpep	291.027	-1.28321	0.510731	-2.51249	0.0119882	0.605913	BCL_SP_0195_LCM_PPT_CIS_conc5_TP4	BCL_SP_0195_LCM_PPT_CIS_conc0_TPcontrol	Anpep_46563	46563	BCL_SP_0195_LCM	4	CIS	5	PPT	81641
Anpep	133.217	-0.547251	0.383831	-1.42576	0.153938	0.999523	BCL_SP_0195_LCM_CPT_CIS_conc5_TP1	BCL_SP_0195_LCM_CPT_CIS_conc0_TPcontrol	Anpep_46563	46563	BCL_SP_0195_LCM	1	CIS	5	CPT	81641
Anpep	75.1268	-0.51212	0.324392	-1.57871	0.114403	0.222701	BCL_SP_0195_LCM_WHOLE_CIS_conc5_TP4	BCL_SP_0195_LCM_WHOLE_CIS_conc0_TPcontrol	Anpep_46563	46563	BCL_SP_0195_LCM	4	CIS	5	WHOLE	81641
Anpep	291.027	-3.41461	0.521262	-6.55065	5.72863e-11	6.32113e-09	BCL_SP_0195_LCM_PPT_CIS_conc5_TP288	BCL_SP_0195_LCM_PPT_CIS_conc0_TPcontrol	Anpep_46563	46563	BCL_SP_0195_LCM	288	CIS	5	PPT	81641
Anpep	75.1268	-1.39932	0.327475	-4.27306	1.92813e-05	0.000498752	BCL_SP_0195_LCM_WHOLE_CIS_conc5_TP192	BCL_SP_0195_LCM_WHOLE_CIS_conc0_TPcontrol	Anpep_46563	46563	BCL_SP_0195_LCM	192	CIS	5	WHOLE	81641
Anpep	133.217	-0.659342	0.384462	-1.71498	0.0863497	0.922756	BCL_SP_0195_LCM_CPT_CIS_conc5_TP120	BCL_SP_0195_LCM_CPT_CIS_conc0_TPcontrol	Anpep_46563	46563	BCL_SP_0195_LCM	120	CIS	5	CPT	81641
Anpep	291.027	-1.60711	0.436009	-3.68596	0.000227841	0.0485774	BCL_SP_0195_LCM_PPT_CIS_conc5_TP2	BCL_SP_0195_LCM_PPT_CIS_conc0_TPcontrol	Anpep_46563	46563	BCL_SP_0195_LCM	2	CIS	5	PPT	81641
Anpep	75.1268	-1.74114	0.328442	-5.30122	1.15032e-07	5.97199e-06	BCL_SP_0195_LCM_WHOLE_CIS_conc5_TP120	BCL_SP_0195_LCM_WHOLE_CIS_conc0_TPcontrol	Anpep_46563	46563	BCL_SP_0195_LCM	120	CIS	5	WHOLE	81641
Anpep	75.1268	-1.01763	0.325487	-3.12649	0.00176909	0.0260743	BCL_SP_0195_LCM_WHOLE_CIS_conc5_TP480	BCL_SP_0195_LCM_WHOLE_CIS_conc0_TPcontrol	Anpep_46563	46563	BCL_SP_0195_LCM	480	CIS	5	WHOLE	81641
Anpep	291.027	-2.17986	0.514715	-4.23508	2.28473e-05	0.00047389	BCL_SP_0195_LCM_PPT_CIS_conc5_TP240	BCL_SP_0195_LCM_PPT_CIS_conc0_TPcontrol	Anpep_46563	46563	BCL_SP_0195_LCM	240	CIS	5	PPT	81641
Anpep	75.1268	-1.22412	0.32707	-3.74268	0.000182067	0.00523092	BCL_SP_0195_LCM_WHOLE_CIS_conc5_TP72	BCL_SP_0195_LCM_WHOLE_CIS_conc0_TPcontrol	Anpep_46563	46563	BCL_SP_0195_LCM	72	CIS	5	WHOLE	81641
Anpep	291.027	-1.15839	0.437023	-2.65063	0.00803408	0.0677787	BCL_SP_0195_LCM_PPT_CIS_conc5_TP192	BCL_SP_0195_LCM_PPT_CIS_conc0_TPcontrol	Anpep_46563	46563	BCL_SP_0195_LCM	192	CIS	5	PPT	81641
Anpep	133.217	-0.680526	0.384633	-1.76928	0.0768463	0.765583	BCL_SP_0195_LCM_CPT_CIS_conc5_TP72	BCL_SP_0195_LCM_CPT_CIS_conc0_TPcontrol	Anpep_46563	46563	BCL_SP_0195_LCM	72	CIS	5	CPT	81641
Anpep	133.217	-0.340029	0.387897	-0.876596	0.380706	0.752375	BCL_SP_0195_LCM_CPT_CIS_conc5_TP24	BCL_SP_0195_LCM_CPT_CIS_conc0_TPcontrol	Anpep_46563	46563	BCL_SP_0195_LCM	24	CIS	5	CPT	81641
Anpep	133.217	-1.19143	0.386157	-3.08534	0.00203321	0.0975422	BCL_SP_0195_LCM_CPT_CIS_conc5_TP360	BCL_SP_0195_LCM_CPT_CIS_conc0_TPcontrol	Anpep_46563	46563	BCL_SP_0195_LCM	360	CIS	5	CPT	81641
Anpep	291.027	-4.30019	0.527007	-8.15963	3.36039e-16	3.28276e-14	BCL_SP_0195_LCM_PPT_CIS_conc5_TP120	BCL_SP_0195_LCM_PPT_CIS_conc0_TPcontrol	Anpep_46563	46563	BCL_SP_0195_LCM	120	CIS	5	PPT	81641
Anpep	75.1268	-0.468832	0.323914	-1.4474	0.147786	0.364258	BCL_SP_0195_LCM_WHOLE_CIS_conc5_TP672	BCL_SP_0195_LCM_WHOLE_CIS_conc0_TPcontrol	Anpep_46563	46563	BCL_SP_0195_LCM	672	CIS	5	WHOLE	81641
Antxr2	59.1501	1.0492	0.695203	1.5092	0.131246	0.421052	BCL_SP_0195_LCM_CPT_CIS_conc5_TP672	BCL_SP_0195_LCM_CPT_CIS_conc0_TPcontrol	Antxr2_38867	38867	BCL_SP_0195_LCM	672	CIS	5	CPT	305633
Antxr2	76.2858	0.383006	0.283393	1.3515	0.176534	0.305271	BCL_SP_0195_LCM_WHOLE_CIS_conc5_TP4	BCL_SP_0195_LCM_WHOLE_CIS_conc0_TPcontrol	Antxr2_38867	38867	BCL_SP_0195_LCM	4	CIS	5	WHOLE	305633
Antxr2	76.2858	1.14462	0.281546	4.06549	4.79322e-05	0.000913861	BCL_SP_0195_LCM_WHOLE_CIS_conc5_TP288	BCL_SP_0195_LCM_WHOLE_CIS_conc0_TPcontrol	Antxr2_38867	38867	BCL_SP_0195_LCM	288	CIS	5	WHOLE	305633
Antxr2	76.2858	0.659899	0.282635	2.33481	0.0195535	0.0835399	BCL_SP_0195_LCM_WHOLE_CIS_conc5_TP240	BCL_SP_0195_LCM_WHOLE_CIS_conc0_TPcontrol	Antxr2_38867	38867	BCL_SP_0195_LCM	240	CIS	5	WHOLE	305633
Antxr2	67.1533	1.81399	1.21196	1.49674	0.13446	0.280593	BCL_SP_0195_LCM_PPT_CIS_conc5_TP480	BCL_SP_0195_LCM_PPT_CIS_conc0_TPcontrol	Antxr2_38867	38867	BCL_SP_0195_LCM	480	CIS	5	PPT	305633
Antxr2	67.1533	1.21999	1.03344	1.18051	0.237796	0.708101	BCL_SP_0195_LCM_PPT_CIS_conc5_TP672	BCL_SP_0195_LCM_PPT_CIS_conc0_TPcontrol	Antxr2_38867	38867	BCL_SP_0195_LCM	672	CIS	5	PPT	305633
Antxr2	76.2858	0.745842	0.282581	2.63939	0.00830544	0.0602849	BCL_SP_0195_LCM_WHOLE_CIS_conc5_TP192	BCL_SP_0195_LCM_WHOLE_CIS_conc0_TPcontrol	Antxr2_38867	38867	BCL_SP_0195_LCM	192	CIS	5	WHOLE	305633
Antxr2	76.2858	-0.387681	0.28705	-1.35057	0.176833	0.671848	BCL_SP_0195_LCM_WHOLE_CIS_conc5_TP24	BCL_SP_0195_LCM_WHOLE_CIS_conc0_TPcontrol	Antxr2_38867	38867	BCL_SP_0195_LCM	24	CIS	5	WHOLE	305633
Antxr2	59.1501	-0.967713	0.702216	-1.37808	0.168177	0.553427	BCL_SP_0195_LCM_CPT_CIS_conc5_TP4	BCL_SP_0195_LCM_CPT_CIS_conc0_TPcontrol	Antxr2_38867	38867	BCL_SP_0195_LCM	4	CIS	5	CPT	305633
Antxr2	76.2858	0.116599	0.284594	0.409703	0.682024	0.795218	BCL_SP_0195_LCM_WHOLE_CIS_conc5_TP2	BCL_SP_0195_LCM_WHOLE_CIS_conc0_TPcontrol	Antxr2_38867	38867	BCL_SP_0195_LCM	2	CIS	5	WHOLE	305633
Antxr2	67.1533	-0.249025	1.03697	-0.240146	0.810217	1	BCL_SP_0195_LCM_PPT_CIS_conc5_TP1	BCL_SP_0195_LCM_PPT_CIS_conc0_TPcontrol	Antxr2_38867	38867	BCL_SP_0195_LCM	1	CIS	5	PPT	305633
Antxr2	59.1501	-0.14294	0.698348	-0.204683	0.83782	0.998754	BCL_SP_0195_LCM_CPT_CIS_conc5_TP192	BCL_SP_0195_LCM_CPT_CIS_conc0_TPcontrol	Antxr2_38867	38867	BCL_SP_0195_LCM	192	CIS	5	CPT	305633
Antxr2	67.1533	0.292808	1.03791	0.282113	0.777857	0.930279	BCL_SP_0195_LCM_PPT_CIS_conc5_TP24	BCL_SP_0195_LCM_PPT_CIS_conc0_TPcontrol	Antxr2_38867	38867	BCL_SP_0195_LCM	24	CIS	5	PPT	305633
Antxr2	59.1501	0.134993	0.697058	0.193661	0.846442	0.975287	BCL_SP_0195_LCM_CPT_CIS_conc5_TP2	BCL_SP_0195_LCM_CPT_CIS_conc0_TPcontrol	Antxr2_38867	38867	BCL_SP_0195_LCM	2	CIS	5	CPT	305633
Antxr2	59.1501	0.121337	0.696617	0.17418	0.861724	0.995857	BCL_SP_0195_LCM_CPT_CIS_conc5_TP240	BCL_SP_0195_LCM_CPT_CIS_conc0_TPcontrol	Antxr2_38867	38867	BCL_SP_0195_LCM	240	CIS	5	CPT	305633
Antxr2	76.2858	0.0584365	0.284919	0.205099	0.837495	0.959525	BCL_SP_0195_LCM_WHOLE_CIS_conc5_TP72	BCL_SP_0195_LCM_WHOLE_CIS_conc0_TPcontrol	Antxr2_38867	38867	BCL_SP_0195_LCM	72	CIS	5	WHOLE	305633
Antxr2	59.1501	-0.302331	0.697524	-0.433434	0.664699	0.999004	BCL_SP_0195_LCM_CPT_CIS_conc5_TP120	BCL_SP_0195_LCM_CPT_CIS_conc0_TPcontrol	Antxr2_38867	38867	BCL_SP_0195_LCM	120	CIS	5	CPT	305633
Antxr2	59.1501	0.412604	0.69671	0.592217	0.553705	0.831273	BCL_SP_0195_LCM_CPT_CIS_conc5_TP288	BCL_SP_0195_LCM_CPT_CIS_conc0_TPcontrol	Antxr2_38867	38867	BCL_SP_0195_LCM	288	CIS	5	CPT	305633
Antxr2	67.1533	2.03188	1.21106	1.67777	0.0933914	0.252105	BCL_SP_0195_LCM_PPT_CIS_conc5_TP288	BCL_SP_0195_LCM_PPT_CIS_conc0_TPcontrol	Antxr2_38867	38867	BCL_SP_0195_LCM	288	CIS	5	PPT	305633
Antxr2	76.2858	0.479099	0.282863	1.69375	0.0903124	0.27488	BCL_SP_0195_LCM_WHOLE_CIS_conc5_TP480	BCL_SP_0195_LCM_WHOLE_CIS_conc0_TPcontrol	Antxr2_38867	38867	BCL_SP_0195_LCM	480	CIS	5	WHOLE	305633
Antxr2	76.2858	0.173373	0.283746	0.611016	0.541189	0.74246	BCL_SP_0195_LCM_WHOLE_CIS_conc5_TP120	BCL_SP_0195_LCM_WHOLE_CIS_conc0_TPcontrol	Antxr2_38867	38867	BCL_SP_0195_LCM	120	CIS	5	WHOLE	305633
Antxr2	67.1533	1.72113	1.21106	1.42117	0.155266	0.334766	BCL_SP_0195_LCM_PPT_CIS_conc5_TP120	BCL_SP_0195_LCM_PPT_CIS_conc0_TPcontrol	Antxr2_38867	38867	BCL_SP_0195_LCM	120	CIS	5	PPT	305633
Antxr2	67.1533	0.253359	1.03408	0.245009	0.806449	1	BCL_SP_0195_LCM_PPT_CIS_conc5_TP2	BCL_SP_0195_LCM_PPT_CIS_conc0_TPcontrol	Antxr2_38867	38867	BCL_SP_0195_LCM	2	CIS	5	PPT	305633
Antxr2	67.1533	0.264985	1.21185	0.218662	0.826914	1	BCL_SP_0195_LCM_PPT_CIS_conc5_TP4	BCL_SP_0195_LCM_PPT_CIS_conc0_TPcontrol	Antxr2_38867	38867	BCL_SP_0195_LCM	4	CIS	5	PPT	305633
Antxr2	76.2858	0.259249	0.284344	0.911747	0.361902	0.937131	BCL_SP_0195_LCM_WHOLE_CIS_conc5_TP1	BCL_SP_0195_LCM_WHOLE_CIS_conc0_TPcontrol	Antxr2_38867	38867	BCL_SP_0195_LCM	1	CIS	5	WHOLE	305633
Antxr2	59.1501	-1.08469	0.713009	-1.52128	0.12819	0.502441	BCL_SP_0195_LCM_CPT_CIS_conc5_TP24	BCL_SP_0195_LCM_CPT_CIS_conc0_TPcontrol	Antxr2_38867	38867	BCL_SP_0195_LCM	24	CIS	5	CPT	305633
Antxr2	59.1501	0.617776	0.696105	0.887475	0.374823	0.865603	BCL_SP_0195_LCM_CPT_CIS_conc5_TP480	BCL_SP_0195_LCM_CPT_CIS_conc0_TPcontrol	Antxr2_38867	38867	BCL_SP_0195_LCM	480	CIS	5	CPT	305633
Antxr2	67.1533	1.73474	1.03336	1.67874	0.0932025	0.306188	BCL_SP_0195_LCM_PPT_CIS_conc5_TP72	BCL_SP_0195_LCM_PPT_CIS_conc0_TPcontrol	Antxr2_38867	38867	BCL_SP_0195_LCM	72	CIS	5	PPT	305633
Antxr2	67.1533	1.73905	1.21152	1.43543	0.151164	0.345665	BCL_SP_0195_LCM_PPT_CIS_conc5_TP240	BCL_SP_0195_LCM_PPT_CIS_conc0_TPcontrol	Antxr2_38867	38867	BCL_SP_0195_LCM	240	CIS	5	PPT	305633
Antxr2	59.1501	-0.0936767	0.696348	-0.134526	0.892987	0.999523	BCL_SP_0195_LCM_CPT_CIS_conc5_TP1	BCL_SP_0195_LCM_CPT_CIS_conc0_TPcontrol	Antxr2_38867	38867	BCL_SP_0195_LCM	1	CIS	5	CPT	305633
Antxr2	59.1501	0.185695	0.696297	0.266689	0.789709	0.96521	BCL_SP_0195_LCM_CPT_CIS_conc5_TP360	BCL_SP_0195_LCM_CPT_CIS_conc0_TPcontrol	Antxr2_38867	38867	BCL_SP_0195_LCM	360	CIS	5	CPT	305633
Antxr2	59.1501	-0.274165	0.697604	-0.39301	0.694312	0.997487	BCL_SP_0195_LCM_CPT_CIS_conc5_TP72	BCL_SP_0195_LCM_CPT_CIS_conc0_TPcontrol	Antxr2_38867	38867	BCL_SP_0195_LCM	72	CIS	5	CPT	305633
Antxr2	76.2858	1.29192	0.281386	4.59127	4.40559e-06	0.000215221	BCL_SP_0195_LCM_WHOLE_CIS_conc5_TP360	BCL_SP_0195_LCM_WHOLE_CIS_conc0_TPcontrol	Antxr2_38867	38867	BCL_SP_0195_LCM	360	CIS	5	WHOLE	305633
Antxr2	67.1533	1.01202	1.03508	0.977717	0.328214	0.604954	BCL_SP_0195_LCM_PPT_CIS_conc5_TP192	BCL_SP_0195_LCM_PPT_CIS_conc0_TPcontrol	Antxr2_38867	38867	BCL_SP_0195_LCM	192	CIS	5	PPT	305633
Antxr2	76.2858	0.953649	0.281717	3.38513	0.00071145	0.0128737	BCL_SP_0195_LCM_WHOLE_CIS_conc5_TP672	BCL_SP_0195_LCM_WHOLE_CIS_conc0_TPcontrol	Antxr2_38867	38867	BCL_SP_0195_LCM	672	CIS	5	WHOLE	305633
Anxa1	103.351	2.68715	0.650274	4.13234	3.59085e-05	0.00631577	BCL_SP_0195_LCM_CPT_CIS_conc5_TP480	BCL_SP_0195_LCM_CPT_CIS_conc0_TPcontrol	Anxa1_45120	45120	BCL_SP_0195_LCM	480	CIS	5	CPT	25380
Anxa1	103.351	1.01691	0.653498	1.55611	0.119683	0.944601	BCL_SP_0195_LCM_CPT_CIS_conc5_TP192	BCL_SP_0195_LCM_CPT_CIS_conc0_TPcontrol	Anxa1_45120	45120	BCL_SP_0195_LCM	192	CIS	5	CPT	25380
Anxa1	103.351	2.64231	0.650312	4.06314	4.8417e-05	0.00411178	BCL_SP_0195_LCM_CPT_CIS_conc5_TP672	BCL_SP_0195_LCM_CPT_CIS_conc0_TPcontrol	Anxa1_45120	45120	BCL_SP_0195_LCM	672	CIS	5	CPT	25380
Anxa1	231.614	1.43869	0.577884	2.48958	0.0127894	0.129036	BCL_SP_0195_LCM_PPT_CIS_conc5_TP24	BCL_SP_0195_LCM_PPT_CIS_conc0_TPcontrol	Anxa1_45120	45120	BCL_SP_0195_LCM	24	CIS	5	PPT	25380
Anxa1	231.614	4.40154	0.671587	6.55394	5.60398e-11	2.59472e-09	BCL_SP_0195_LCM_PPT_CIS_conc5_TP120	BCL_SP_0195_LCM_PPT_CIS_conc0_TPcontrol	Anxa1_45120	45120	BCL_SP_0195_LCM	120	CIS	5	PPT	25380
Anxa1	231.614	3.55279	0.672519	5.28281	1.27216e-07	4.60601e-06	BCL_SP_0195_LCM_PPT_CIS_conc5_TP480	BCL_SP_0195_LCM_PPT_CIS_conc0_TPcontrol	Anxa1_45120	45120	BCL_SP_0195_LCM	480	CIS	5	PPT	25380
Anxa1	185.554	1.39918	0.280489	4.98838	6.08884e-07	2.29462e-05	BCL_SP_0195_LCM_WHOLE_CIS_conc5_TP240	BCL_SP_0195_LCM_WHOLE_CIS_conc0_TPcontrol	Anxa1_45120	45120	BCL_SP_0195_LCM	240	CIS	5	WHOLE	25380
Anxa1	103.351	0.919222	0.653582	1.40644	0.159594	0.542934	BCL_SP_0195_LCM_CPT_CIS_conc5_TP4	BCL_SP_0195_LCM_CPT_CIS_conc0_TPcontrol	Anxa1_45120	45120	BCL_SP_0195_LCM	4	CIS	5	CPT	25380
Anxa1	231.614	0.383921	0.578968	0.663113	0.507258	1	BCL_SP_0195_LCM_PPT_CIS_conc5_TP1	BCL_SP_0195_LCM_PPT_CIS_conc0_TPcontrol	Anxa1_45120	45120	BCL_SP_0195_LCM	1	CIS	5	PPT	25380
Anxa1	185.554	1.24076	0.280557	4.42248	9.7574e-06	0.000255976	BCL_SP_0195_LCM_WHOLE_CIS_conc5_TP120	BCL_SP_0195_LCM_WHOLE_CIS_conc0_TPcontrol	Anxa1_45120	45120	BCL_SP_0195_LCM	120	CIS	5	WHOLE	25380
Anxa1	185.554	1.14962	0.280643	4.0964	4.19621e-05	0.000821631	BCL_SP_0195_LCM_WHOLE_CIS_conc5_TP288	BCL_SP_0195_LCM_WHOLE_CIS_conc0_TPcontrol	Anxa1_45120	45120	BCL_SP_0195_LCM	288	CIS	5	WHOLE	25380
Anxa1	103.351	0.321388	0.655131	0.490571	0.62373	0.983976	BCL_SP_0195_LCM_CPT_CIS_conc5_TP240	BCL_SP_0195_LCM_CPT_CIS_conc0_TPcontrol	Anxa1_45120	45120	BCL_SP_0195_LCM	240	CIS	5	CPT	25380
Anxa1	185.554	0.158716	0.282486	0.561854	0.574215	0.969471	BCL_SP_0195_LCM_WHOLE_CIS_conc5_TP1	BCL_SP_0195_LCM_WHOLE_CIS_conc0_TPcontrol	Anxa1_45120	45120	BCL_SP_0195_LCM	1	CIS	5	WHOLE	25380
Anxa1	103.351	0.512019	0.654082	0.782807	0.433741	0.993271	BCL_SP_0195_LCM_CPT_CIS_conc5_TP72	BCL_SP_0195_LCM_CPT_CIS_conc0_TPcontrol	Anxa1_45120	45120	BCL_SP_0195_LCM	72	CIS	5	CPT	25380
Anxa1	103.351	0.76264	0.653077	1.16776	0.242902	0.999004	BCL_SP_0195_LCM_CPT_CIS_conc5_TP120	BCL_SP_0195_LCM_CPT_CIS_conc0_TPcontrol	Anxa1_45120	45120	BCL_SP_0195_LCM	120	CIS	5	CPT	25380
Anxa1	185.554	0.741334	0.281327	2.63514	0.00841039	0.0472258	BCL_SP_0195_LCM_WHOLE_CIS_conc5_TP2	BCL_SP_0195_LCM_WHOLE_CIS_conc0_TPcontrol	Anxa1_45120	45120	BCL_SP_0195_LCM	2	CIS	5	WHOLE	25380
Anxa1	185.554	1.57679	0.280362	5.62413	1.86444e-08	8.92878e-07	BCL_SP_0195_LCM_WHOLE_CIS_conc5_TP4	BCL_SP_0195_LCM_WHOLE_CIS_conc0_TPcontrol	Anxa1_45120	45120	BCL_SP_0195_LCM	4	CIS	5	WHOLE	25380
Anxa1	231.614	3.53462	0.672211	5.25819	1.45477e-07	6.06294e-06	BCL_SP_0195_LCM_PPT_CIS_conc5_TP288	BCL_SP_0195_LCM_PPT_CIS_conc0_TPcontrol	Anxa1_45120	45120	BCL_SP_0195_LCM	288	CIS	5	PPT	25380
Anxa1	103.351	-0.367451	0.671423	-0.547272	0.584192	0.869997	BCL_SP_0195_LCM_CPT_CIS_conc5_TP24	BCL_SP_0195_LCM_CPT_CIS_conc0_TPcontrol	Anxa1_45120	45120	BCL_SP_0195_LCM	24	CIS	5	CPT	25380
Anxa1	185.554	0.998849	0.280936	3.55544	0.00037735	0.00558327	BCL_SP_0195_LCM_WHOLE_CIS_conc5_TP192	BCL_SP_0195_LCM_WHOLE_CIS_conc0_TPcontrol	Anxa1_45120	45120	BCL_SP_0195_LCM	192	CIS	5	WHOLE	25380
Anxa1	103.351	1.12283	0.652874	1.71983	0.0854631	0.478614	BCL_SP_0195_LCM_CPT_CIS_conc5_TP2	BCL_SP_0195_LCM_CPT_CIS_conc0_TPcontrol	Anxa1_45120	45120	BCL_SP_0195_LCM	2	CIS	5	CPT	25380
Anxa1	231.614	3.43255	0.672324	5.1055	3.2992e-07	1.35101e-05	BCL_SP_0195_LCM_PPT_CIS_conc5_TP240	BCL_SP_0195_LCM_PPT_CIS_conc0_TPcontrol	Anxa1_45120	45120	BCL_SP_0195_LCM	240	CIS	5	PPT	25380
Anxa1	103.351	2.3786	0.650226	3.65812	0.000254074	0.0289987	BCL_SP_0195_LCM_CPT_CIS_conc5_TP360	BCL_SP_0195_LCM_CPT_CIS_conc0_TPcontrol	Anxa1_45120	45120	BCL_SP_0195_LCM	360	CIS	5	CPT	25380
Anxa1	185.554	0.19246	0.282352	0.681631	0.495472	0.884507	BCL_SP_0195_LCM_WHOLE_CIS_conc5_TP24	BCL_SP_0195_LCM_WHOLE_CIS_conc0_TPcontrol	Anxa1_45120	45120	BCL_SP_0195_LCM	24	CIS	5	WHOLE	25380
Anxa1	231.614	1.29943	0.673326	1.92987	0.0536229	1	BCL_SP_0195_LCM_PPT_CIS_conc5_TP4	BCL_SP_0195_LCM_PPT_CIS_conc0_TPcontrol	Anxa1_45120	45120	BCL_SP_0195_LCM	4	CIS	5	PPT	25380
Anxa1	103.351	-0.0224579	0.655262	-0.0342731	0.972659	0.999523	BCL_SP_0195_LCM_CPT_CIS_conc5_TP1	BCL_SP_0195_LCM_CPT_CIS_conc0_TPcontrol	Anxa1_45120	45120	BCL_SP_0195_LCM	1	CIS	5	CPT	25380
Anxa1	185.554	1.01022	0.280764	3.59813	0.000320516	0.00798372	BCL_SP_0195_LCM_WHOLE_CIS_conc5_TP480	BCL_SP_0195_LCM_WHOLE_CIS_conc0_TPcontrol	Anxa1_45120	45120	BCL_SP_0195_LCM	480	CIS	5	WHOLE	25380
Anxa1	185.554	1.72421	0.280351	6.1502	7.7385e-10	1.29055e-07	BCL_SP_0195_LCM_WHOLE_CIS_conc5_TP72	BCL_SP_0195_LCM_WHOLE_CIS_conc0_TPcontrol	Anxa1_45120	45120	BCL_SP_0195_LCM	72	CIS	5	WHOLE	25380
Anxa1	231.614	1.78788	0.574358	3.11284	0.00185298	0.241908	BCL_SP_0195_LCM_PPT_CIS_conc5_TP2	BCL_SP_0195_LCM_PPT_CIS_conc0_TPcontrol	Anxa1_45120	45120	BCL_SP_0195_LCM	2	CIS	5	PPT	25380
Anxa1	231.614	3.86765	0.573544	6.74343	1.54686e-11	8.23962e-09	BCL_SP_0195_LCM_PPT_CIS_conc5_TP72	BCL_SP_0195_LCM_PPT_CIS_conc0_TPcontrol	Anxa1_45120	45120	BCL_SP_0195_LCM	72	CIS	5	PPT	25380
Anxa1	231.614	2.36201	0.574332	4.11261	3.91203e-05	0.0048967	BCL_SP_0195_LCM_PPT_CIS_conc5_TP672	BCL_SP_0195_LCM_PPT_CIS_conc0_TPcontrol	Anxa1_45120	45120	BCL_SP_0195_LCM	672	CIS	5	PPT	25380
Anxa1	185.554	1.38154	0.280479	4.92565	8.40804e-07	5.5451e-05	BCL_SP_0195_LCM_WHOLE_CIS_conc5_TP360	BCL_SP_0195_LCM_WHOLE_CIS_conc0_TPcontrol	Anxa1_45120	45120	BCL_SP_0195_LCM	360	CIS	5	WHOLE	25380
Anxa1	185.554	1.33189	0.280415	4.7497	2.03714e-06	0.000140193	BCL_SP_0195_LCM_WHOLE_CIS_conc5_TP672	BCL_SP_0195_LCM_WHOLE_CIS_conc0_TPcontrol	Anxa1_45120	45120	BCL_SP_0195_LCM	672	CIS	5	WHOLE	25380
Anxa1	103.351	3.97418	0.649384	6.11992	9.36206e-10	2.71474e-07	BCL_SP_0195_LCM_CPT_CIS_conc5_TP288	BCL_SP_0195_LCM_CPT_CIS_conc0_TPcontrol	Anxa1_45120	45120	BCL_SP_0195_LCM	288	CIS	5	CPT	25380
Anxa1	231.614	3.73314	0.573761	6.50644	7.69539e-11	3.80601e-08	BCL_SP_0195_LCM_PPT_CIS_conc5_TP192	BCL_SP_0195_LCM_PPT_CIS_conc0_TPcontrol	Anxa1_45120	45120	BCL_SP_0195_LCM	192	CIS	5	PPT	25380
Anxa11	115.387	-0.0361029	0.227134	-0.158949	0.873709	0.993699	BCL_SP_0195_LCM_WHOLE_CIS_conc5_TP1	BCL_SP_0195_LCM_WHOLE_CIS_conc0_TPcontrol	Anxa11_38022	38022	BCL_SP_0195_LCM	1	CIS	5	WHOLE	290527
Anxa11	108.112	-0.210021	0.2227	-0.943068	0.345646	0.703525	BCL_SP_0195_LCM_PPT_CIS_conc5_TP24	BCL_SP_0195_LCM_PPT_CIS_conc0_TPcontrol	Anxa11_38022	38022	BCL_SP_0195_LCM	24	CIS	5	PPT	290527
Anxa11	101.335	-0.215867	0.290934	-0.74198	0.458099	0.967273	BCL_SP_0195_LCM_CPT_CIS_conc5_TP240	BCL_SP_0195_LCM_CPT_CIS_conc0_TPcontrol	Anxa11_38022	38022	BCL_SP_0195_LCM	240	CIS	5	CPT	290527
Anxa11	101.335	0.0157057	0.29097	0.0539769	0.956954	0.998754	BCL_SP_0195_LCM_CPT_CIS_conc5_TP192	BCL_SP_0195_LCM_CPT_CIS_conc0_TPcontrol	Anxa11_38022	38022	BCL_SP_0195_LCM	192	CIS	5	CPT	290527
Anxa11	115.387	0.163739	0.226035	0.724395	0.468823	0.658442	BCL_SP_0195_LCM_WHOLE_CIS_conc5_TP288	BCL_SP_0195_LCM_WHOLE_CIS_conc0_TPcontrol	Anxa11_38022	38022	BCL_SP_0195_LCM	288	CIS	5	WHOLE	290527
Anxa11	108.112	-0.293103	0.217321	-1.34871	0.17743	1	BCL_SP_0195_LCM_PPT_CIS_conc5_TP1	BCL_SP_0195_LCM_PPT_CIS_conc0_TPcontrol	Anxa11_38022	38022	BCL_SP_0195_LCM	1	CIS	5	PPT	290527
Anxa11	101.335	-0.000468087	0.290884	-0.00160919	0.998716	0.999778	BCL_SP_0195_LCM_CPT_CIS_conc5_TP4	BCL_SP_0195_LCM_CPT_CIS_conc0_TPcontrol	Anxa11_38022	38022	BCL_SP_0195_LCM	4	CIS	5	CPT	290527
Anxa11	115.387	0.716351	0.22521	3.18081	0.00146862	0.0117135	BCL_SP_0195_LCM_WHOLE_CIS_conc5_TP240	BCL_SP_0195_LCM_WHOLE_CIS_conc0_TPcontrol	Anxa11_38022	38022	BCL_SP_0195_LCM	240	CIS	5	WHOLE	290527
Anxa11	115.387	0.2206	0.226316	0.97474	0.329689	0.504957	BCL_SP_0195_LCM_WHOLE_CIS_conc5_TP2	BCL_SP_0195_LCM_WHOLE_CIS_conc0_TPcontrol	Anxa11_38022	38022	BCL_SP_0195_LCM	2	CIS	5	WHOLE	290527
Anxa11	101.335	-0.313037	0.291074	-1.07546	0.282171	0.964709	BCL_SP_0195_LCM_CPT_CIS_conc5_TP72	BCL_SP_0195_LCM_CPT_CIS_conc0_TPcontrol	Anxa11_38022	38022	BCL_SP_0195_LCM	72	CIS	5	CPT	290527
Anxa11	108.112	0.864412	0.252166	3.42795	0.000608165	0.00525836	BCL_SP_0195_LCM_PPT_CIS_conc5_TP480	BCL_SP_0195_LCM_PPT_CIS_conc0_TPcontrol	Anxa11_38022	38022	BCL_SP_0195_LCM	480	CIS	5	PPT	290527
Anxa11	115.387	0.0888056	0.226493	0.392089	0.694992	0.871228	BCL_SP_0195_LCM_WHOLE_CIS_conc5_TP192	BCL_SP_0195_LCM_WHOLE_CIS_conc0_TPcontrol	Anxa11_38022	38022	BCL_SP_0195_LCM	192	CIS	5	WHOLE	290527
Anxa11	108.112	-0.278983	0.220125	-1.26738	0.205018	0.486965	BCL_SP_0195_LCM_PPT_CIS_conc5_TP72	BCL_SP_0195_LCM_PPT_CIS_conc0_TPcontrol	Anxa11_38022	38022	BCL_SP_0195_LCM	72	CIS	5	PPT	290527
Anxa11	108.112	0.717144	0.249603	2.87314	0.00406414	0.024057	BCL_SP_0195_LCM_PPT_CIS_conc5_TP120	BCL_SP_0195_LCM_PPT_CIS_conc0_TPcontrol	Anxa11_38022	38022	BCL_SP_0195_LCM	120	CIS	5	PPT	290527
Anxa11	115.387	-0.537785	0.227841	-2.36036	0.0182573	0.0935372	BCL_SP_0195_LCM_WHOLE_CIS_conc5_TP120	BCL_SP_0195_LCM_WHOLE_CIS_conc0_TPcontrol	Anxa11_38022	38022	BCL_SP_0195_LCM	120	CIS	5	WHOLE	290527
Anxa11	101.335	0.223535	0.289916	0.771034	0.440687	0.825928	BCL_SP_0195_LCM_CPT_CIS_conc5_TP2	BCL_SP_0195_LCM_CPT_CIS_conc0_TPcontrol	Anxa11_38022	38022	BCL_SP_0195_LCM	2	CIS	5	CPT	290527
Anxa11	101.335	-0.0768616	0.289302	-0.26568	0.790486	0.999523	BCL_SP_0195_LCM_CPT_CIS_conc5_TP1	BCL_SP_0195_LCM_CPT_CIS_conc0_TPcontrol	Anxa11_38022	38022	BCL_SP_0195_LCM	1	CIS	5	CPT	290527
Anxa11	108.112	0.1113	0.254842	0.436743	0.662298	0.812383	BCL_SP_0195_LCM_PPT_CIS_conc5_TP240	BCL_SP_0195_LCM_PPT_CIS_conc0_TPcontrol	Anxa11_38022	38022	BCL_SP_0195_LCM	240	CIS	5	PPT	290527
Anxa11	115.387	-0.150964	0.22671	-0.665889	0.505482	0.713737	BCL_SP_0195_LCM_WHOLE_CIS_conc5_TP480	BCL_SP_0195_LCM_WHOLE_CIS_conc0_TPcontrol	Anxa11_38022	38022	BCL_SP_0195_LCM	480	CIS	5	WHOLE	290527
Anxa11	115.387	0.313013	0.226177	1.38393	0.166381	0.522646	BCL_SP_0195_LCM_WHOLE_CIS_conc5_TP72	BCL_SP_0195_LCM_WHOLE_CIS_conc0_TPcontrol	Anxa11_38022	38022	BCL_SP_0195_LCM	72	CIS	5	WHOLE	290527
Anxa11	101.335	-0.0988541	0.291663	-0.338933	0.73466	0.894127	BCL_SP_0195_LCM_CPT_CIS_conc5_TP672	BCL_SP_0195_LCM_CPT_CIS_conc0_TPcontrol	Anxa11_38022	38022	BCL_SP_0195_LCM	672	CIS	5	CPT	290527
Anxa11	108.112	-0.170374	0.221166	-0.770344	0.441096	0.69755	BCL_SP_0195_LCM_PPT_CIS_conc5_TP192	BCL_SP_0195_LCM_PPT_CIS_conc0_TPcontrol	Anxa11_38022	38022	BCL_SP_0195_LCM	192	CIS	5	PPT	290527
Anxa11	108.112	0.848015	0.250328	3.38761	0.000705044	0.00711554	BCL_SP_0195_LCM_PPT_CIS_conc5_TP288	BCL_SP_0195_LCM_PPT_CIS_conc0_TPcontrol	Anxa11_38022	38022	BCL_SP_0195_LCM	288	CIS	5	PPT	290527
Anxa11	101.335	-0.569684	0.301107	-1.89197	0.0584955	0.358788	BCL_SP_0195_LCM_CPT_CIS_conc5_TP24	BCL_SP_0195_LCM_CPT_CIS_conc0_TPcontrol	Anxa11_38022	38022	BCL_SP_0195_LCM	24	CIS	5	CPT	290527
Anxa11	108.112	-0.411765	0.21485	-1.91652	0.0552991	1	BCL_SP_0195_LCM_PPT_CIS_conc5_TP2	BCL_SP_0195_LCM_PPT_CIS_conc0_TPcontrol	Anxa11_38022	38022	BCL_SP_0195_LCM	2	CIS	5	PPT	290527
Anxa11	101.335	-0.183737	0.292281	-0.628632	0.52959	0.820231	BCL_SP_0195_LCM_CPT_CIS_conc5_TP288	BCL_SP_0195_LCM_CPT_CIS_conc0_TPcontrol	Anxa11_38022	38022	BCL_SP_0195_LCM	288	CIS	5	CPT	290527
Anxa11	115.387	-0.119692	0.226459	-0.52854	0.597125	0.779615	BCL_SP_0195_LCM_WHOLE_CIS_conc5_TP672	BCL_SP_0195_LCM_WHOLE_CIS_conc0_TPcontrol	Anxa11_38022	38022	BCL_SP_0195_LCM	672	CIS	5	WHOLE	290527
Anxa11	115.387	0.0833873	0.226298	0.368485	0.712511	0.889658	BCL_SP_0195_LCM_WHOLE_CIS_conc5_TP360	BCL_SP_0195_LCM_WHOLE_CIS_conc0_TPcontrol	Anxa11_38022	38022	BCL_SP_0195_LCM	360	CIS	5	WHOLE	290527
Anxa11	115.387	-0.108921	0.227261	-0.479278	0.631741	0.928776	BCL_SP_0195_LCM_WHOLE_CIS_conc5_TP24	BCL_SP_0195_LCM_WHOLE_CIS_conc0_TPcontrol	Anxa11_38022	38022	BCL_SP_0195_LCM	24	CIS	5	WHOLE	290527
Anxa11	101.335	-0.13113	0.290132	-0.451968	0.651292	0.999004	BCL_SP_0195_LCM_CPT_CIS_conc5_TP120	BCL_SP_0195_LCM_CPT_CIS_conc0_TPcontrol	Anxa11_38022	38022	BCL_SP_0195_LCM	120	CIS	5	CPT	290527
Anxa11	101.335	0.0365981	0.291125	0.125712	0.89996	0.990311	BCL_SP_0195_LCM_CPT_CIS_conc5_TP480	BCL_SP_0195_LCM_CPT_CIS_conc0_TPcontrol	Anxa11_38022	38022	BCL_SP_0195_LCM	480	CIS	5	CPT	290527
Anxa11	108.112	-0.492313	0.250848	-1.9626	0.0496932	1	BCL_SP_0195_LCM_PPT_CIS_conc5_TP4	BCL_SP_0195_LCM_PPT_CIS_conc0_TPcontrol	Anxa11_38022	38022	BCL_SP_0195_LCM	4	CIS	5	PPT	290527
Anxa11	101.335	-0.274219	0.290982	-0.942391	0.345993	0.807964	BCL_SP_0195_LCM_CPT_CIS_conc5_TP360	BCL_SP_0195_LCM_CPT_CIS_conc0_TPcontrol	Anxa11_38022	38022	BCL_SP_0195_LCM	360	CIS	5	CPT	290527
Anxa11	115.387	0.234564	0.226069	1.03757	0.299468	0.444733	BCL_SP_0195_LCM_WHOLE_CIS_conc5_TP4	BCL_SP_0195_LCM_WHOLE_CIS_conc0_TPcontrol	Anxa11_38022	38022	BCL_SP_0195_LCM	4	CIS	5	WHOLE	290527
Anxa11	108.112	0.407525	0.213725	1.90677	0.0565503	0.450074	BCL_SP_0195_LCM_PPT_CIS_conc5_TP672	BCL_SP_0195_LCM_PPT_CIS_conc0_TPcontrol	Anxa11_38022	38022	BCL_SP_0195_LCM	672	CIS	5	PPT	290527
Anxa13	2.57332	-4.70052	1.04844	-4.48336	7.34775e-06	0.000182862	BCL_SP_0195_LCM_WHOLE_CIS_conc5_TP240	BCL_SP_0195_LCM_WHOLE_CIS_conc0_TPcontrol	Anxa13_42245	42245	BCL_SP_0195_LCM	240	CIS	5	WHOLE	362915
Anxa13	2.57332	-1.39109	0.691199	-2.01258	0.0441589	0.717405	BCL_SP_0195_LCM_WHOLE_CIS_conc5_TP1	BCL_SP_0195_LCM_WHOLE_CIS_conc0_TPcontrol	Anxa13_42245	42245	BCL_SP_0195_LCM	1	CIS	5	WHOLE	362915
Anxa13	0.183085	0	6.57885	0	1	NA	BCL_SP_0195_LCM_CPT_CIS_conc5_TP240	BCL_SP_0195_LCM_CPT_CIS_conc0_TPcontrol	Anxa13_42245	42245	BCL_SP_0195_LCM	240	CIS	5	CPT	362915
Anxa13	0.183085	0	6.57885	0	1	NA	BCL_SP_0195_LCM_CPT_CIS_conc5_TP192	BCL_SP_0195_LCM_CPT_CIS_conc0_TPcontrol	Anxa13_42245	42245	BCL_SP_0195_LCM	192	CIS	5	CPT	362915
Anxa13	10.3128	0.195595	1.00951	0.193752	0.84637	0.954775	BCL_SP_0195_LCM_PPT_CIS_conc5_TP24	BCL_SP_0195_LCM_PPT_CIS_conc0_TPcontrol	Anxa13_42245	42245	BCL_SP_0195_LCM	24	CIS	5	PPT	362915
Anxa13	0.183085	0	6.57885	0	1	NA	BCL_SP_0195_LCM_CPT_CIS_conc5_TP1	BCL_SP_0195_LCM_CPT_CIS_conc0_TPcontrol	Anxa13_42245	42245	BCL_SP_0195_LCM	1	CIS	5	CPT	362915
Anxa13	0.183085	0	6.57885	0	1	NA	BCL_SP_0195_LCM_CPT_CIS_conc5_TP2	BCL_SP_0195_LCM_CPT_CIS_conc0_TPcontrol	Anxa13_42245	42245	BCL_SP_0195_LCM	2	CIS	5	CPT	362915
Anxa13	0.183085	0	6.57885	0	1	NA	BCL_SP_0195_LCM_CPT_CIS_conc5_TP72	BCL_SP_0195_LCM_CPT_CIS_conc0_TPcontrol	Anxa13_42245	42245	BCL_SP_0195_LCM	72	CIS	5	CPT	362915
Anxa13	2.57332	-1.22973	0.682641	-1.80143	0.0716346	0.184737	BCL_SP_0195_LCM_WHOLE_CIS_conc5_TP2	BCL_SP_0195_LCM_WHOLE_CIS_conc0_TPcontrol	Anxa13_42245	42245	BCL_SP_0195_LCM	2	CIS	5	WHOLE	362915
Anxa13	10.3128	-7.49071	1.85603	-4.03589	5.43959e-05	0.000883914	BCL_SP_0195_LCM_PPT_CIS_conc5_TP288	BCL_SP_0195_LCM_PPT_CIS_conc0_TPcontrol	Anxa13_42245	42245	BCL_SP_0195_LCM	288	CIS	5	PPT	362915
Anxa13	10.3128	-7.517	1.85603	-4.05005	5.12058e-05	0.000925925	BCL_SP_0195_LCM_PPT_CIS_conc5_TP240	BCL_SP_0195_LCM_PPT_CIS_conc0_TPcontrol	Anxa13_42245	42245	BCL_SP_0195_LCM	240	CIS	5	PPT	362915
Anxa13	10.3128	-0.314409	1.00733	-0.312121	0.754949	1	BCL_SP_0195_LCM_PPT_CIS_conc5_TP1	BCL_SP_0195_LCM_PPT_CIS_conc0_TPcontrol	Anxa13_42245	42245	BCL_SP_0195_LCM	1	CIS	5	PPT	362915
Anxa13	2.57332	-0.121997	0.655886	-0.186004	0.852442	0.977028	BCL_SP_0195_LCM_WHOLE_CIS_conc5_TP24	BCL_SP_0195_LCM_WHOLE_CIS_conc0_TPcontrol	Anxa13_42245	42245	BCL_SP_0195_LCM	24	CIS	5	WHOLE	362915
Anxa13	10.3128	-2.84265	1.09028	-2.60727	0.00912677	0.0741511	BCL_SP_0195_LCM_PPT_CIS_conc5_TP192	BCL_SP_0195_LCM_PPT_CIS_conc0_TPcontrol	Anxa13_42245	42245	BCL_SP_0195_LCM	192	CIS	5	PPT	362915
Anxa13	2.57332	-7.21133	1.33598	-5.39779	6.7468e-08	1.0545e-05	BCL_SP_0195_LCM_WHOLE_CIS_conc5_TP480	BCL_SP_0195_LCM_WHOLE_CIS_conc0_TPcontrol	Anxa13_42245	42245	BCL_SP_0195_LCM	480	CIS	5	WHOLE	362915
Anxa13	2.57332	-5.212	1.20027	-4.34235	1.40964e-05	0.000384817	BCL_SP_0195_LCM_WHOLE_CIS_conc5_TP192	BCL_SP_0195_LCM_WHOLE_CIS_conc0_TPcontrol	Anxa13_42245	42245	BCL_SP_0195_LCM	192	CIS	5	WHOLE	362915
Anxa13	2.57332	-7.20953	1.33598	-5.39644	6.79767e-08	3.88297e-06	BCL_SP_0195_LCM_WHOLE_CIS_conc5_TP288	BCL_SP_0195_LCM_WHOLE_CIS_conc0_TPcontrol	Anxa13_42245	42245	BCL_SP_0195_LCM	288	CIS	5	WHOLE	362915
Anxa13	10.3128	-1.02325	1.01991	-1.00328	0.315727	0.605318	BCL_SP_0195_LCM_PPT_CIS_conc5_TP72	BCL_SP_0195_LCM_PPT_CIS_conc0_TPcontrol	Anxa13_42245	42245	BCL_SP_0195_LCM	72	CIS	5	PPT	362915
Anxa13	10.3128	-0.771668	1.17797	-0.65508	0.512416	1	BCL_SP_0195_LCM_PPT_CIS_conc5_TP4	BCL_SP_0195_LCM_PPT_CIS_conc0_TPcontrol	Anxa13_42245	42245	BCL_SP_0195_LCM	4	CIS	5	PPT	362915
Anxa13	0.183085	0	6.57885	0	1	NA	BCL_SP_0195_LCM_CPT_CIS_conc5_TP360	BCL_SP_0195_LCM_CPT_CIS_conc0_TPcontrol	Anxa13_42245	42245	BCL_SP_0195_LCM	360	CIS	5	CPT	362915
Anxa13	10.3128	-0.058492	1.00245	-0.0583488	0.953471	1	BCL_SP_0195_LCM_PPT_CIS_conc5_TP2	BCL_SP_0195_LCM_PPT_CIS_conc0_TPcontrol	Anxa13_42245	42245	BCL_SP_0195_LCM	2	CIS	5	PPT	362915
Anxa13	10.3128	-7.08728	1.85603	-3.81853	0.000134252	0.00156957	BCL_SP_0195_LCM_PPT_CIS_conc5_TP480	BCL_SP_0195_LCM_PPT_CIS_conc0_TPcontrol	Anxa13_42245	42245	BCL_SP_0195_LCM	480	CIS	5	PPT	362915
Anxa13	10.3128	-4.85189	1.21526	-3.99247	6.53898e-05	0.00689038	BCL_SP_0195_LCM_PPT_CIS_conc5_TP672	BCL_SP_0195_LCM_PPT_CIS_conc0_TPcontrol	Anxa13_42245	42245	BCL_SP_0195_LCM	672	CIS	5	PPT	362915
Anxa13	2.57332	-5.27008	1.18996	-4.42877	9.47701e-06	0.000391744	BCL_SP_0195_LCM_WHOLE_CIS_conc5_TP360	BCL_SP_0195_LCM_WHOLE_CIS_conc0_TPcontrol	Anxa13_42245	42245	BCL_SP_0195_LCM	360	CIS	5	WHOLE	362915
Anxa13	2.57332	-3.74328	0.860468	-4.35029	1.3596e-05	0.000336399	BCL_SP_0195_LCM_WHOLE_CIS_conc5_TP120	BCL_SP_0195_LCM_WHOLE_CIS_conc0_TPcontrol	Anxa13_42245	42245	BCL_SP_0195_LCM	120	CIS	5	WHOLE	362915
Anxa13	0.183085	0	6.57885	0	1	NA	BCL_SP_0195_LCM_CPT_CIS_conc5_TP120	BCL_SP_0195_LCM_CPT_CIS_conc0_TPcontrol	Anxa13_42245	42245	BCL_SP_0195_LCM	120	CIS	5	CPT	362915
Anxa13	0.183085	0	6.57885	0	1	NA	BCL_SP_0195_LCM_CPT_CIS_conc5_TP480	BCL_SP_0195_LCM_CPT_CIS_conc0_TPcontrol	Anxa13_42245	42245	BCL_SP_0195_LCM	480	CIS	5	CPT	362915
Anxa13	0.183085	0	6.57885	0	1	NA	BCL_SP_0195_LCM_CPT_CIS_conc5_TP672	BCL_SP_0195_LCM_CPT_CIS_conc0_TPcontrol	Anxa13_42245	42245	BCL_SP_0195_LCM	672	CIS	5	CPT	362915
Anxa13	2.57332	-2.39465	0.743432	-3.22107	0.00127712	0.0227639	BCL_SP_0195_LCM_WHOLE_CIS_conc5_TP72	BCL_SP_0195_LCM_WHOLE_CIS_conc0_TPcontrol	Anxa13_42245	42245	BCL_SP_0195_LCM	72	CIS	5	WHOLE	362915
Anxa13	0.183085	3.26684	6.51748	0.501243	0.6162	NA	BCL_SP_0195_LCM_CPT_CIS_conc5_TP24	BCL_SP_0195_LCM_CPT_CIS_conc0_TPcontrol	Anxa13_42245	42245	BCL_SP_0195_LCM	24	CIS	5	CPT	362915
Anxa13	2.57332	-1.13011	0.675998	-1.67177	0.0945702	0.193984	BCL_SP_0195_LCM_WHOLE_CIS_conc5_TP4	BCL_SP_0195_LCM_WHOLE_CIS_conc0_TPcontrol	Anxa13_42245	42245	BCL_SP_0195_LCM	4	CIS	5	WHOLE	362915
Anxa13	0.183085	0	6.57885	0	1	NA	BCL_SP_0195_LCM_CPT_CIS_conc5_TP288	BCL_SP_0195_LCM_CPT_CIS_conc0_TPcontrol	Anxa13_42245	42245	BCL_SP_0195_LCM	288	CIS	5	CPT	362915
Anxa13	2.57332	-6.32407	1.33598	-4.73366	2.2051e-06	0.000148891	BCL_SP_0195_LCM_WHOLE_CIS_conc5_TP672	BCL_SP_0195_LCM_WHOLE_CIS_conc0_TPcontrol	Anxa13_42245	42245	BCL_SP_0195_LCM	672	CIS	5	WHOLE	362915
Anxa13	0.183085	3.95221	6.48907	0.609056	0.542488	NA	BCL_SP_0195_LCM_CPT_CIS_conc5_TP4	BCL_SP_0195_LCM_CPT_CIS_conc0_TPcontrol	Anxa13_42245	42245	BCL_SP_0195_LCM	4	CIS	5	CPT	362915
Anxa13	10.3128	-7.7248	1.85603	-4.16202	3.15452e-05	0.000439533	BCL_SP_0195_LCM_PPT_CIS_conc5_TP120	BCL_SP_0195_LCM_PPT_CIS_conc0_TPcontrol	Anxa13_42245	42245	BCL_SP_0195_LCM	120	CIS	5	PPT	362915
Anxa2	13.5184	1.14381	1.08826	1.05105	0.293237	0.999523	BCL_SP_0195_LCM_CPT_CIS_conc5_TP1	BCL_SP_0195_LCM_CPT_CIS_conc0_TPcontrol	Anxa2_32713	32713	BCL_SP_0195_LCM	1	CIS	5	CPT	56611
Anxa2	28.349	1.18433	0.353911	3.34641	0.000818656	0.0153006	BCL_SP_0195_LCM_WHOLE_CIS_conc5_TP480	BCL_SP_0195_LCM_WHOLE_CIS_conc0_TPcontrol	Anxa2_32713	32713	BCL_SP_0195_LCM	480	CIS	5	WHOLE	56611
Anxa2	44.1662	-0.466766	0.81849	-0.570277	0.56849	1	BCL_SP_0195_LCM_PPT_CIS_conc5_TP1	BCL_SP_0195_LCM_PPT_CIS_conc0_TPcontrol	Anxa2_32713	32713	BCL_SP_0195_LCM	1	CIS	5	PPT	56611
Anxa2	44.1662	-0.496044	0.830324	-0.597411	0.550233	0.831789	BCL_SP_0195_LCM_PPT_CIS_conc5_TP24	BCL_SP_0195_LCM_PPT_CIS_conc0_TPcontrol	Anxa2_32713	32713	BCL_SP_0195_LCM	24	CIS	5	PPT	56611
Anxa2	28.349	-0.278496	0.370412	-0.751854	0.452139	0.618464	BCL_SP_0195_LCM_WHOLE_CIS_conc5_TP2	BCL_SP_0195_LCM_WHOLE_CIS_conc0_TPcontrol	Anxa2_32713	32713	BCL_SP_0195_LCM	2	CIS	5	WHOLE	56611
Anxa2	13.5184	3.66084	1.06909	3.42426	0.000616478	0.0446905	BCL_SP_0195_LCM_CPT_CIS_conc5_TP480	BCL_SP_0195_LCM_CPT_CIS_conc0_TPcontrol	Anxa2_32713	32713	BCL_SP_0195_LCM	480	CIS	5	CPT	56611
Anxa2	28.349	-0.30494	0.372004	-0.819724	0.412373	0.947331	BCL_SP_0195_LCM_WHOLE_CIS_conc5_TP1	BCL_SP_0195_LCM_WHOLE_CIS_conc0_TPcontrol	Anxa2_32713	32713	BCL_SP_0195_LCM	1	CIS	5	WHOLE	56611
Anxa2	28.349	2.01792	0.350515	5.75702	8.56113e-09	5.86438e-07	BCL_SP_0195_LCM_WHOLE_CIS_conc5_TP120	BCL_SP_0195_LCM_WHOLE_CIS_conc0_TPcontrol	Anxa2_32713	32713	BCL_SP_0195_LCM	120	CIS	5	WHOLE	56611
Anxa2	13.5184	2.82825	1.07177	2.63885	0.0083187	0.338024	BCL_SP_0195_LCM_CPT_CIS_conc5_TP72	BCL_SP_0195_LCM_CPT_CIS_conc0_TPcontrol	Anxa2_32713	32713	BCL_SP_0195_LCM	72	CIS	5	CPT	56611
Anxa2	44.1662	3.17661	0.803999	3.95102	7.78198e-05	0.00238382	BCL_SP_0195_LCM_PPT_CIS_conc5_TP72	BCL_SP_0195_LCM_PPT_CIS_conc0_TPcontrol	Anxa2_32713	32713	BCL_SP_0195_LCM	72	CIS	5	PPT	56611
Anxa2	44.1662	0.815833	0.812736	1.00381	0.31547	0.592223	BCL_SP_0195_LCM_PPT_CIS_conc5_TP192	BCL_SP_0195_LCM_PPT_CIS_conc0_TPcontrol	Anxa2_32713	32713	BCL_SP_0195_LCM	192	CIS	5	PPT	56611
Anxa2	28.349	0.307852	0.362974	0.848139	0.396361	0.839256	BCL_SP_0195_LCM_WHOLE_CIS_conc5_TP24	BCL_SP_0195_LCM_WHOLE_CIS_conc0_TPcontrol	Anxa2_32713	32713	BCL_SP_0195_LCM	24	CIS	5	WHOLE	56611
Anxa2	13.5184	2.7797	1.07175	2.59361	0.00949735	0.371464	BCL_SP_0195_LCM_CPT_CIS_conc5_TP120	BCL_SP_0195_LCM_CPT_CIS_conc0_TPcontrol	Anxa2_32713	32713	BCL_SP_0195_LCM	120	CIS	5	CPT	56611
Anxa2	44.1662	0.307622	0.808593	0.380441	0.703618	1	BCL_SP_0195_LCM_PPT_CIS_conc5_TP2	BCL_SP_0195_LCM_PPT_CIS_conc0_TPcontrol	Anxa2_32713	32713	BCL_SP_0195_LCM	2	CIS	5	PPT	56611
Anxa2	44.1662	1.74619	0.945551	1.84674	0.0647852	0.198257	BCL_SP_0195_LCM_PPT_CIS_conc5_TP288	BCL_SP_0195_LCM_PPT_CIS_conc0_TPcontrol	Anxa2_32713	32713	BCL_SP_0195_LCM	288	CIS	5	PPT	56611
Anxa2	28.349	1.42569	0.352383	4.04585	5.21326e-05	0.00182353	BCL_SP_0195_LCM_WHOLE_CIS_conc5_TP672	BCL_SP_0195_LCM_WHOLE_CIS_conc0_TPcontrol	Anxa2_32713	32713	BCL_SP_0195_LCM	672	CIS	5	WHOLE	56611
Anxa2	28.349	1.69471	0.35193	4.81549	1.46837e-06	4.7555e-05	BCL_SP_0195_LCM_WHOLE_CIS_conc5_TP240	BCL_SP_0195_LCM_WHOLE_CIS_conc0_TPcontrol	Anxa2_32713	32713	BCL_SP_0195_LCM	240	CIS	5	WHOLE	56611
Anxa2	13.5184	3.30349	1.06912	3.08993	0.00200205	0.0973051	BCL_SP_0195_LCM_CPT_CIS_conc5_TP360	BCL_SP_0195_LCM_CPT_CIS_conc0_TPcontrol	Anxa2_32713	32713	BCL_SP_0195_LCM	360	CIS	5	CPT	56611
Anxa2	13.5184	4.87701	1.06514	4.57876	4.67749e-06	0.000325291	BCL_SP_0195_LCM_CPT_CIS_conc5_TP288	BCL_SP_0195_LCM_CPT_CIS_conc0_TPcontrol	Anxa2_32713	32713	BCL_SP_0195_LCM	288	CIS	5	CPT	56611
Anxa2	44.1662	0.327433	0.959323	0.341316	0.732865	0.830821	BCL_SP_0195_LCM_PPT_CIS_conc5_TP480	BCL_SP_0195_LCM_PPT_CIS_conc0_TPcontrol	Anxa2_32713	32713	BCL_SP_0195_LCM	480	CIS	5	PPT	56611
Anxa2	44.1662	0.689803	0.809366	0.852276	0.394061	0.802771	BCL_SP_0195_LCM_PPT_CIS_conc5_TP672	BCL_SP_0195_LCM_PPT_CIS_conc0_TPcontrol	Anxa2_32713	32713	BCL_SP_0195_LCM	672	CIS	5	PPT	56611
Anxa2	44.1662	3.57568	0.94116	3.79923	0.000145146	0.00163037	BCL_SP_0195_LCM_PPT_CIS_conc5_TP120	BCL_SP_0195_LCM_PPT_CIS_conc0_TPcontrol	Anxa2_32713	32713	BCL_SP_0195_LCM	120	CIS	5	PPT	56611
Anxa2	13.5184	0.869344	1.10599	0.786034	0.431848	0.822666	BCL_SP_0195_LCM_CPT_CIS_conc5_TP2	BCL_SP_0195_LCM_CPT_CIS_conc0_TPcontrol	Anxa2_32713	32713	BCL_SP_0195_LCM	2	CIS	5	CPT	56611
Anxa2	13.5184	2.30411	1.07667	2.14003	0.032352	0.572239	BCL_SP_0195_LCM_CPT_CIS_conc5_TP240	BCL_SP_0195_LCM_CPT_CIS_conc0_TPcontrol	Anxa2_32713	32713	BCL_SP_0195_LCM	240	CIS	5	CPT	56611
Anxa2	28.349	1.74136	0.351631	4.95224	7.33629e-07	5.04465e-05	BCL_SP_0195_LCM_WHOLE_CIS_conc5_TP360	BCL_SP_0195_LCM_WHOLE_CIS_conc0_TPcontrol	Anxa2_32713	32713	BCL_SP_0195_LCM	360	CIS	5	WHOLE	56611
Anxa2	13.5184	-3.46229	1.58602	-2.18301	0.0290348	0.225279	BCL_SP_0195_LCM_CPT_CIS_conc5_TP4	BCL_SP_0195_LCM_CPT_CIS_conc0_TPcontrol	Anxa2_32713	32713	BCL_SP_0195_LCM	4	CIS	5	CPT	56611
Anxa2	28.349	1.98971	0.351062	5.6677	1.44726e-08	1.1038e-06	BCL_SP_0195_LCM_WHOLE_CIS_conc5_TP192	BCL_SP_0195_LCM_WHOLE_CIS_conc0_TPcontrol	Anxa2_32713	32713	BCL_SP_0195_LCM	192	CIS	5	WHOLE	56611
Anxa2	13.5184	3.03136	1.07283	2.82557	0.00471965	0.072934	BCL_SP_0195_LCM_CPT_CIS_conc5_TP672	BCL_SP_0195_LCM_CPT_CIS_conc0_TPcontrol	Anxa2_32713	32713	BCL_SP_0195_LCM	672	CIS	5	CPT	56611
Anxa2	44.1662	1.72098	0.945793	1.81961	0.0688179	0.210879	BCL_SP_0195_LCM_PPT_CIS_conc5_TP240	BCL_SP_0195_LCM_PPT_CIS_conc0_TPcontrol	Anxa2_32713	32713	BCL_SP_0195_LCM	240	CIS	5	PPT	56611
Anxa2	44.1662	0.476873	0.945677	0.504266	0.614074	1	BCL_SP_0195_LCM_PPT_CIS_conc5_TP4	BCL_SP_0195_LCM_PPT_CIS_conc0_TPcontrol	Anxa2_32713	32713	BCL_SP_0195_LCM	4	CIS	5	PPT	56611
Anxa2	28.349	2.20901	0.35061	6.30047	2.96735e-10	5.44978e-08	BCL_SP_0195_LCM_WHOLE_CIS_conc5_TP72	BCL_SP_0195_LCM_WHOLE_CIS_conc0_TPcontrol	Anxa2_32713	32713	BCL_SP_0195_LCM	72	CIS	5	WHOLE	56611
Anxa2	13.5184	1.84538	1.10543	1.66937	0.0950439	0.442258	BCL_SP_0195_LCM_CPT_CIS_conc5_TP24	BCL_SP_0195_LCM_CPT_CIS_conc0_TPcontrol	Anxa2_32713	32713	BCL_SP_0195_LCM	24	CIS	5	CPT	56611
Anxa2	13.5184	2.3902	1.07841	2.21641	0.0266632	0.654006	BCL_SP_0195_LCM_CPT_CIS_conc5_TP192	BCL_SP_0195_LCM_CPT_CIS_conc0_TPcontrol	Anxa2_32713	32713	BCL_SP_0195_LCM	192	CIS	5	CPT	56611
Anxa2	28.349	1.60497	0.351995	4.55964	5.1242e-06	0.000142427	BCL_SP_0195_LCM_WHOLE_CIS_conc5_TP288	BCL_SP_0195_LCM_WHOLE_CIS_conc0_TPcontrol	Anxa2_32713	32713	BCL_SP_0195_LCM	288	CIS	5	WHOLE	56611
Anxa2	28.349	0.482871	0.359642	1.34264	0.179387	0.308991	BCL_SP_0195_LCM_WHOLE_CIS_conc5_TP4	BCL_SP_0195_LCM_WHOLE_CIS_conc0_TPcontrol	Anxa2_32713	32713	BCL_SP_0195_LCM	4	CIS	5	WHOLE	56611
Anxa3	7.33526	0.858135	0.437431	1.96176	0.0497904	0.196114	BCL_SP_0195_LCM_WHOLE_CIS_conc5_TP480	BCL_SP_0195_LCM_WHOLE_CIS_conc0_TPcontrol	Anxa3_45479	45479	BCL_SP_0195_LCM	480	CIS	5	WHOLE	25291
Anxa3	7.33526	1.6973	0.428249	3.96334	7.39096e-05	0.00238184	BCL_SP_0195_LCM_WHOLE_CIS_conc5_TP672	BCL_SP_0195_LCM_WHOLE_CIS_conc0_TPcontrol	Anxa3_45479	45479	BCL_SP_0195_LCM	672	CIS	5	WHOLE	25291
Anxa3	4.9256	2.77493	1.91514	1.44894	0.147354	0.322943	BCL_SP_0195_LCM_PPT_CIS_conc5_TP120	BCL_SP_0195_LCM_PPT_CIS_conc0_TPcontrol	Anxa3_45479	45479	BCL_SP_0195_LCM	120	CIS	5	PPT	25291
Anxa3	4.9256	-1.66364	1.76852	-0.940697	0.34686	NA	BCL_SP_0195_LCM_PPT_CIS_conc5_TP1	BCL_SP_0195_LCM_PPT_CIS_conc0_TPcontrol	Anxa3_45479	45479	BCL_SP_0195_LCM	1	CIS	5	PPT	25291
Anxa3	7.33526	-0.36896	0.471315	-0.782832	0.433726	0.953995	BCL_SP_0195_LCM_WHOLE_CIS_conc5_TP1	BCL_SP_0195_LCM_WHOLE_CIS_conc0_TPcontrol	Anxa3_45479	45479	BCL_SP_0195_LCM	1	CIS	5	WHOLE	25291
Anxa3	4.9256	2.65986	1.64011	1.62175	0.104857	0.322631	BCL_SP_0195_LCM_PPT_CIS_conc5_TP192	BCL_SP_0195_LCM_PPT_CIS_conc0_TPcontrol	Anxa3_45479	45479	BCL_SP_0195_LCM	192	CIS	5	PPT	25291
Anxa3	7.33526	0.717064	0.440276	1.62867	0.103383	0.356546	BCL_SP_0195_LCM_WHOLE_CIS_conc5_TP360	BCL_SP_0195_LCM_WHOLE_CIS_conc0_TPcontrol	Anxa3_45479	45479	BCL_SP_0195_LCM	360	CIS	5	WHOLE	25291
Anxa3	4.81111	1.91741	1.29334	1.48253	0.138199	0.658118	BCL_SP_0195_LCM_CPT_CIS_conc5_TP480	BCL_SP_0195_LCM_CPT_CIS_conc0_TPcontrol	Anxa3_45479	45479	BCL_SP_0195_LCM	480	CIS	5	CPT	25291
Anxa3	7.33526	0.468276	0.443574	1.05569	0.29111	0.534865	BCL_SP_0195_LCM_WHOLE_CIS_conc5_TP120	BCL_SP_0195_LCM_WHOLE_CIS_conc0_TPcontrol	Anxa3_45479	45479	BCL_SP_0195_LCM	120	CIS	5	WHOLE	25291
Anxa3	4.81111	1.00356	1.30135	0.77117	0.440606	0.853441	BCL_SP_0195_LCM_CPT_CIS_conc5_TP360	BCL_SP_0195_LCM_CPT_CIS_conc0_TPcontrol	Anxa3_45479	45479	BCL_SP_0195_LCM	360	CIS	5	CPT	25291
Anxa3	4.81111	1.02892	1.29977	0.791613	0.428586	0.999004	BCL_SP_0195_LCM_CPT_CIS_conc5_TP120	BCL_SP_0195_LCM_CPT_CIS_conc0_TPcontrol	Anxa3_45479	45479	BCL_SP_0195_LCM	120	CIS	5	CPT	25291
Anxa3	4.9256	-1.59792	1.75944	-0.908196	0.363775	0.79347	BCL_SP_0195_LCM_PPT_CIS_conc5_TP672	BCL_SP_0195_LCM_PPT_CIS_conc0_TPcontrol	Anxa3_45479	45479	BCL_SP_0195_LCM	672	CIS	5	PPT	25291
Anxa3	4.9256	3.15295	1.91717	1.64459	0.100055	0.231407	BCL_SP_0195_LCM_PPT_CIS_conc5_TP480	BCL_SP_0195_LCM_PPT_CIS_conc0_TPcontrol	Anxa3_45479	45479	BCL_SP_0195_LCM	480	CIS	5	PPT	25291
Anxa3	7.33526	-0.204319	0.465247	-0.439162	0.660544	0.936532	BCL_SP_0195_LCM_WHOLE_CIS_conc5_TP24	BCL_SP_0195_LCM_WHOLE_CIS_conc0_TPcontrol	Anxa3_45479	45479	BCL_SP_0195_LCM	24	CIS	5	WHOLE	25291
Anxa3	4.9256	-5.22909	2.00993	-2.60163	0.00927821	0.670003	BCL_SP_0195_LCM_PPT_CIS_conc5_TP2	BCL_SP_0195_LCM_PPT_CIS_conc0_TPcontrol	Anxa3_45479	45479	BCL_SP_0195_LCM	2	CIS	5	PPT	25291
Anxa3	4.81111	2.95789	1.28489	2.30206	0.0213319	0.164188	BCL_SP_0195_LCM_CPT_CIS_conc5_TP288	BCL_SP_0195_LCM_CPT_CIS_conc0_TPcontrol	Anxa3_45479	45479	BCL_SP_0195_LCM	288	CIS	5	CPT	25291
Anxa3	7.33526	0.89813	0.437053	2.05497	0.0398823	0.137226	BCL_SP_0195_LCM_WHOLE_CIS_conc5_TP288	BCL_SP_0195_LCM_WHOLE_CIS_conc0_TPcontrol	Anxa3_45479	45479	BCL_SP_0195_LCM	288	CIS	5	WHOLE	25291
Anxa3	7.33526	0.508208	0.446811	1.13741	0.255367	0.638154	BCL_SP_0195_LCM_WHOLE_CIS_conc5_TP72	BCL_SP_0195_LCM_WHOLE_CIS_conc0_TPcontrol	Anxa3_45479	45479	BCL_SP_0195_LCM	72	CIS	5	WHOLE	25291
Anxa3	7.33526	-1.41132	0.518089	-2.72409	0.00644797	0.0404372	BCL_SP_0195_LCM_WHOLE_CIS_conc5_TP2	BCL_SP_0195_LCM_WHOLE_CIS_conc0_TPcontrol	Anxa3_45479	45479	BCL_SP_0195_LCM	2	CIS	5	WHOLE	25291
Anxa3	7.33526	1.06578	0.436662	2.44074	0.0146571	0.0901546	BCL_SP_0195_LCM_WHOLE_CIS_conc5_TP192	BCL_SP_0195_LCM_WHOLE_CIS_conc0_TPcontrol	Anxa3_45479	45479	BCL_SP_0195_LCM	192	CIS	5	WHOLE	25291
Anxa3	4.81111	-0.437704	1.35234	-0.323663	0.746193	0.998754	BCL_SP_0195_LCM_CPT_CIS_conc5_TP192	BCL_SP_0195_LCM_CPT_CIS_conc0_TPcontrol	Anxa3_45479	45479	BCL_SP_0195_LCM	192	CIS	5	CPT	25291
Anxa3	4.81111	-0.0806145	1.3202	-0.0610626	0.951309	0.999523	BCL_SP_0195_LCM_CPT_CIS_conc5_TP1	BCL_SP_0195_LCM_CPT_CIS_conc0_TPcontrol	Anxa3_45479	45479	BCL_SP_0195_LCM	1	CIS	5	CPT	25291
Anxa3	4.9256	-3.90212	2.00993	-1.94142	0.0522069	0.28376	BCL_SP_0195_LCM_PPT_CIS_conc5_TP24	BCL_SP_0195_LCM_PPT_CIS_conc0_TPcontrol	Anxa3_45479	45479	BCL_SP_0195_LCM	24	CIS	5	PPT	25291
Anxa3	4.81111	-0.757879	1.42488	-0.531891	0.594801	NA	BCL_SP_0195_LCM_CPT_CIS_conc5_TP24	BCL_SP_0195_LCM_CPT_CIS_conc0_TPcontrol	Anxa3_45479	45479	BCL_SP_0195_LCM	24	CIS	5	CPT	25291
Anxa3	4.9256	2.34542	1.92103	1.22092	0.222117	0.433524	BCL_SP_0195_LCM_PPT_CIS_conc5_TP288	BCL_SP_0195_LCM_PPT_CIS_conc0_TPcontrol	Anxa3_45479	45479	BCL_SP_0195_LCM	288	CIS	5	PPT	25291
Anxa3	4.9256	2.44023	1.92043	1.27067	0.203846	0.413743	BCL_SP_0195_LCM_PPT_CIS_conc5_TP240	BCL_SP_0195_LCM_PPT_CIS_conc0_TPcontrol	Anxa3_45479	45479	BCL_SP_0195_LCM	240	CIS	5	PPT	25291
Anxa3	4.9256	-0.561228	1.71738	-0.326793	0.743824	NA	BCL_SP_0195_LCM_PPT_CIS_conc5_TP72	BCL_SP_0195_LCM_PPT_CIS_conc0_TPcontrol	Anxa3_45479	45479	BCL_SP_0195_LCM	72	CIS	5	PPT	25291
Anxa3	4.81111	0.573464	1.30945	0.437944	0.661427	0.997487	BCL_SP_0195_LCM_CPT_CIS_conc5_TP72	BCL_SP_0195_LCM_CPT_CIS_conc0_TPcontrol	Anxa3_45479	45479	BCL_SP_0195_LCM	72	CIS	5	CPT	25291
Anxa3	4.81111	1.06944	1.30105	0.821981	0.411088	0.95639	BCL_SP_0195_LCM_CPT_CIS_conc5_TP240	BCL_SP_0195_LCM_CPT_CIS_conc0_TPcontrol	Anxa3_45479	45479	BCL_SP_0195_LCM	240	CIS	5	CPT	25291
Anxa3	4.9256	-0.106736	1.94039	-0.0550074	0.956133	1	BCL_SP_0195_LCM_PPT_CIS_conc5_TP4	BCL_SP_0195_LCM_PPT_CIS_conc0_TPcontrol	Anxa3_45479	45479	BCL_SP_0195_LCM	4	CIS	5	PPT	25291
Anxa3	7.33526	1.42059	0.431956	3.28873	0.0010064	0.00881222	BCL_SP_0195_LCM_WHOLE_CIS_conc5_TP240	BCL_SP_0195_LCM_WHOLE_CIS_conc0_TPcontrol	Anxa3_45479	45479	BCL_SP_0195_LCM	240	CIS	5	WHOLE	25291
Anxa3	7.33526	-1.37743	0.50963	-2.7028	0.00687579	0.0278456	BCL_SP_0195_LCM_WHOLE_CIS_conc5_TP4	BCL_SP_0195_LCM_WHOLE_CIS_conc0_TPcontrol	Anxa3_45479	45479	BCL_SP_0195_LCM	4	CIS	5	WHOLE	25291
Anxa3	4.81111	1.26639	1.30251	0.972271	0.330916	NA	BCL_SP_0195_LCM_CPT_CIS_conc5_TP672	BCL_SP_0195_LCM_CPT_CIS_conc0_TPcontrol	Anxa3_45479	45479	BCL_SP_0195_LCM	672	CIS	5	CPT	25291
Anxa3	4.81111	-2.88666	1.65164	-1.74776	0.080506	NA	BCL_SP_0195_LCM_CPT_CIS_conc5_TP2	BCL_SP_0195_LCM_CPT_CIS_conc0_TPcontrol	Anxa3_45479	45479	BCL_SP_0195_LCM	2	CIS	5	CPT	25291
Anxa3	4.81111	1.04138	1.30525	0.797835	0.424966	0.799341	BCL_SP_0195_LCM_CPT_CIS_conc5_TP4	BCL_SP_0195_LCM_CPT_CIS_conc0_TPcontrol	Anxa3_45479	45479	BCL_SP_0195_LCM	4	CIS	5	CPT	25291
Anxa4	61.3196	0.630912	0.552475	1.14197	0.253465	0.722171	BCL_SP_0195_LCM_PPT_CIS_conc5_TP672	BCL_SP_0195_LCM_PPT_CIS_conc0_TPcontrol	Anxa4_32944	32944	BCL_SP_0195_LCM	672	CIS	5	PPT	79124
Anxa4	59.0423	-0.159067	0.267583	-0.594458	0.552206	0.749204	BCL_SP_0195_LCM_WHOLE_CIS_conc5_TP120	BCL_SP_0195_LCM_WHOLE_CIS_conc0_TPcontrol	Anxa4_32944	32944	BCL_SP_0195_LCM	120	CIS	5	WHOLE	79124
Anxa4	59.0423	0.564163	0.264797	2.13055	0.0331262	0.154568	BCL_SP_0195_LCM_WHOLE_CIS_conc5_TP672	BCL_SP_0195_LCM_WHOLE_CIS_conc0_TPcontrol	Anxa4_32944	32944	BCL_SP_0195_LCM	672	CIS	5	WHOLE	79124
Anxa4	61.3196	0.654799	0.555034	1.17975	0.238101	0.511911	BCL_SP_0195_LCM_PPT_CIS_conc5_TP192	BCL_SP_0195_LCM_PPT_CIS_conc0_TPcontrol	Anxa4_32944	32944	BCL_SP_0195_LCM	192	CIS	5	PPT	79124
Anxa4	40.3925	1.55913	0.474196	3.28796	0.00100917	0.0618707	BCL_SP_0195_LCM_CPT_CIS_conc5_TP480	BCL_SP_0195_LCM_CPT_CIS_conc0_TPcontrol	Anxa4_32944	32944	BCL_SP_0195_LCM	480	CIS	5	CPT	79124
Anxa4	61.3196	0.955755	0.64968	1.47112	0.141259	0.29008	BCL_SP_0195_LCM_PPT_CIS_conc5_TP480	BCL_SP_0195_LCM_PPT_CIS_conc0_TPcontrol	Anxa4_32944	32944	BCL_SP_0195_LCM	480	CIS	5	PPT	79124
Anxa4	40.3925	1.31388	0.473321	2.77589	0.00550514	0.264932	BCL_SP_0195_LCM_CPT_CIS_conc5_TP120	BCL_SP_0195_LCM_CPT_CIS_conc0_TPcontrol	Anxa4_32944	32944	BCL_SP_0195_LCM	120	CIS	5	CPT	79124
Anxa4	40.3925	2.17015	0.471442	4.60322	4.16e-06	0.000748801	BCL_SP_0195_LCM_CPT_CIS_conc5_TP672	BCL_SP_0195_LCM_CPT_CIS_conc0_TPcontrol	Anxa4_32944	32944	BCL_SP_0195_LCM	672	CIS	5	CPT	79124
Anxa4	59.0423	0.648088	0.264806	2.44741	0.0143888	0.0682385	BCL_SP_0195_LCM_WHOLE_CIS_conc5_TP288	BCL_SP_0195_LCM_WHOLE_CIS_conc0_TPcontrol	Anxa4_32944	32944	BCL_SP_0195_LCM	288	CIS	5	WHOLE	79124
Anxa4	40.3925	1.72323	0.471849	3.65209	0.000260117	0.0290967	BCL_SP_0195_LCM_CPT_CIS_conc5_TP360	BCL_SP_0195_LCM_CPT_CIS_conc0_TPcontrol	Anxa4_32944	32944	BCL_SP_0195_LCM	360	CIS	5	CPT	79124
Anxa4	61.3196	0.383773	0.553464	0.693402	0.488057	1	BCL_SP_0195_LCM_PPT_CIS_conc5_TP1	BCL_SP_0195_LCM_PPT_CIS_conc0_TPcontrol	Anxa4_32944	32944	BCL_SP_0195_LCM	1	CIS	5	PPT	79124
Anxa4	61.3196	0.25417	0.551981	0.460468	0.64518	1	BCL_SP_0195_LCM_PPT_CIS_conc5_TP2	BCL_SP_0195_LCM_PPT_CIS_conc0_TPcontrol	Anxa4_32944	32944	BCL_SP_0195_LCM	2	CIS	5	PPT	79124
Anxa4	40.3925	1.08576	0.476778	2.27728	0.0227696	0.620009	BCL_SP_0195_LCM_CPT_CIS_conc5_TP192	BCL_SP_0195_LCM_CPT_CIS_conc0_TPcontrol	Anxa4_32944	32944	BCL_SP_0195_LCM	192	CIS	5	CPT	79124
Anxa4	59.0423	0.373226	0.265827	1.40402	0.160313	0.351729	BCL_SP_0195_LCM_WHOLE_CIS_conc5_TP240	BCL_SP_0195_LCM_WHOLE_CIS_conc0_TPcontrol	Anxa4_32944	32944	BCL_SP_0195_LCM	240	CIS	5	WHOLE	79124
Anxa4	61.3196	-0.629397	0.566373	-1.11128	0.26645	0.635475	BCL_SP_0195_LCM_PPT_CIS_conc5_TP24	BCL_SP_0195_LCM_PPT_CIS_conc0_TPcontrol	Anxa4_32944	32944	BCL_SP_0195_LCM	24	CIS	5	PPT	79124
Anxa4	59.0423	-0.127398	0.267854	-0.475624	0.634343	0.747775	BCL_SP_0195_LCM_WHOLE_CIS_conc5_TP4	BCL_SP_0195_LCM_WHOLE_CIS_conc0_TPcontrol	Anxa4_32944	32944	BCL_SP_0195_LCM	4	CIS	5	WHOLE	79124
Anxa4	61.3196	1.20279	0.647077	1.8588	0.0630552	0.194608	BCL_SP_0195_LCM_PPT_CIS_conc5_TP288	BCL_SP_0195_LCM_PPT_CIS_conc0_TPcontrol	Anxa4_32944	32944	BCL_SP_0195_LCM	288	CIS	5	PPT	79124
Anxa4	59.0423	0.488182	0.265374	1.8396	0.0658273	0.273273	BCL_SP_0195_LCM_WHOLE_CIS_conc5_TP360	BCL_SP_0195_LCM_WHOLE_CIS_conc0_TPcontrol	Anxa4_32944	32944	BCL_SP_0195_LCM	360	CIS	5	WHOLE	79124
Anxa4	59.0423	0.29253	0.265806	1.10054	0.271097	0.508336	BCL_SP_0195_LCM_WHOLE_CIS_conc5_TP480	BCL_SP_0195_LCM_WHOLE_CIS_conc0_TPcontrol	Anxa4_32944	32944	BCL_SP_0195_LCM	480	CIS	5	WHOLE	79124
Anxa4	40.3925	0.480459	0.494022	0.972546	0.330779	0.717822	BCL_SP_0195_LCM_CPT_CIS_conc5_TP24	BCL_SP_0195_LCM_CPT_CIS_conc0_TPcontrol	Anxa4_32944	32944	BCL_SP_0195_LCM	24	CIS	5	CPT	79124
Anxa4	40.3925	0.949421	0.476077	1.99426	0.0461237	0.64084	BCL_SP_0195_LCM_CPT_CIS_conc5_TP240	BCL_SP_0195_LCM_CPT_CIS_conc0_TPcontrol	Anxa4_32944	32944	BCL_SP_0195_LCM	240	CIS	5	CPT	79124
Anxa4	40.3925	0.84162	0.474828	1.77247	0.0763163	0.999523	BCL_SP_0195_LCM_CPT_CIS_conc5_TP1	BCL_SP_0195_LCM_CPT_CIS_conc0_TPcontrol	Anxa4_32944	32944	BCL_SP_0195_LCM	1	CIS	5	CPT	79124
Anxa4	59.0423	0.479906	0.265951	1.80449	0.0711542	0.336502	BCL_SP_0195_LCM_WHOLE_CIS_conc5_TP72	BCL_SP_0195_LCM_WHOLE_CIS_conc0_TPcontrol	Anxa4_32944	32944	BCL_SP_0195_LCM	72	CIS	5	WHOLE	79124
Anxa4	59.0423	-0.0555162	0.268217	-0.206982	0.836024	0.972946	BCL_SP_0195_LCM_WHOLE_CIS_conc5_TP24	BCL_SP_0195_LCM_WHOLE_CIS_conc0_TPcontrol	Anxa4_32944	32944	BCL_SP_0195_LCM	24	CIS	5	WHOLE	79124
Anxa4	61.3196	0.444827	0.645692	0.688916	0.490876	1	BCL_SP_0195_LCM_PPT_CIS_conc5_TP4	BCL_SP_0195_LCM_PPT_CIS_conc0_TPcontrol	Anxa4_32944	32944	BCL_SP_0195_LCM	4	CIS	5	PPT	79124
Anxa4	59.0423	-0.58614	0.271037	-2.16259	0.030573	0.107634	BCL_SP_0195_LCM_WHOLE_CIS_conc5_TP2	BCL_SP_0195_LCM_WHOLE_CIS_conc0_TPcontrol	Anxa4_32944	32944	BCL_SP_0195_LCM	2	CIS	5	WHOLE	79124
Anxa4	40.3925	1.94197	0.472489	4.11009	3.95504e-05	0.00179804	BCL_SP_0195_LCM_CPT_CIS_conc5_TP288	BCL_SP_0195_LCM_CPT_CIS_conc0_TPcontrol	Anxa4_32944	32944	BCL_SP_0195_LCM	288	CIS	5	CPT	79124
Anxa4	59.0423	0.504566	0.265605	1.89968	0.0574747	0.226432	BCL_SP_0195_LCM_WHOLE_CIS_conc5_TP192	BCL_SP_0195_LCM_WHOLE_CIS_conc0_TPcontrol	Anxa4_32944	32944	BCL_SP_0195_LCM	192	CIS	5	WHOLE	79124
Anxa4	40.3925	1.14767	0.476111	2.41051	0.0159301	0.158557	BCL_SP_0195_LCM_CPT_CIS_conc5_TP4	BCL_SP_0195_LCM_CPT_CIS_conc0_TPcontrol	Anxa4_32944	32944	BCL_SP_0195_LCM	4	CIS	5	CPT	79124
Anxa4	61.3196	1.43475	0.645555	2.22251	0.0262491	0.0981195	BCL_SP_0195_LCM_PPT_CIS_conc5_TP120	BCL_SP_0195_LCM_PPT_CIS_conc0_TPcontrol	Anxa4_32944	32944	BCL_SP_0195_LCM	120	CIS	5	PPT	79124
Anxa4	61.3196	1.01471	0.552681	1.83598	0.0663598	0.250084	BCL_SP_0195_LCM_PPT_CIS_conc5_TP72	BCL_SP_0195_LCM_PPT_CIS_conc0_TPcontrol	Anxa4_32944	32944	BCL_SP_0195_LCM	72	CIS	5	PPT	79124
Anxa4	59.0423	-0.0346465	0.268247	-0.129159	0.897232	0.996051	BCL_SP_0195_LCM_WHOLE_CIS_conc5_TP1	BCL_SP_0195_LCM_WHOLE_CIS_conc0_TPcontrol	Anxa4_32944	32944	BCL_SP_0195_LCM	1	CIS	5	WHOLE	79124
Anxa4	61.3196	0.992422	0.647981	1.53156	0.125631	0.307932	BCL_SP_0195_LCM_PPT_CIS_conc5_TP240	BCL_SP_0195_LCM_PPT_CIS_conc0_TPcontrol	Anxa4_32944	32944	BCL_SP_0195_LCM	240	CIS	5	PPT	79124
Anxa4	40.3925	0.942017	0.4757	1.98028	0.0476727	0.661385	BCL_SP_0195_LCM_CPT_CIS_conc5_TP72	BCL_SP_0195_LCM_CPT_CIS_conc0_TPcontrol	Anxa4_32944	32944	BCL_SP_0195_LCM	72	CIS	5	CPT	79124
Anxa4	40.3925	0.42712	0.482086	0.885982	0.375627	0.794521	BCL_SP_0195_LCM_CPT_CIS_conc5_TP2	BCL_SP_0195_LCM_CPT_CIS_conc0_TPcontrol	Anxa4_32944	32944	BCL_SP_0195_LCM	2	CIS	5	CPT	79124
Anxa5	23.0106	2.25136	0.761732	2.95558	0.00312083	0.0574956	BCL_SP_0195_LCM_CPT_CIS_conc5_TP672	BCL_SP_0195_LCM_CPT_CIS_conc0_TPcontrol	Anxa5_32426	32426	BCL_SP_0195_LCM	672	CIS	5	CPT	25673
Anxa5	80.6742	1.44698	0.662999	2.18249	0.0290737	0.202168	BCL_SP_0195_LCM_PPT_CIS_conc5_TP24	BCL_SP_0195_LCM_PPT_CIS_conc0_TPcontrol	Anxa5_32426	32426	BCL_SP_0195_LCM	24	CIS	5	PPT	25673
Anxa5	23.0106	0.201892	0.779168	0.259113	0.795548	0.949832	BCL_SP_0195_LCM_CPT_CIS_conc5_TP4	BCL_SP_0195_LCM_CPT_CIS_conc0_TPcontrol	Anxa5_32426	32426	BCL_SP_0195_LCM	4	CIS	5	CPT	25673
Anxa5	59.5142	0.635314	0.483126	1.31501	0.188507	0.320371	BCL_SP_0195_LCM_WHOLE_CIS_conc5_TP4	BCL_SP_0195_LCM_WHOLE_CIS_conc0_TPcontrol	Anxa5_32426	32426	BCL_SP_0195_LCM	4	CIS	5	WHOLE	25673
Anxa5	59.5142	1.4289	0.481859	2.96538	0.00302311	0.0339057	BCL_SP_0195_LCM_WHOLE_CIS_conc5_TP360	BCL_SP_0195_LCM_WHOLE_CIS_conc0_TPcontrol	Anxa5_32426	32426	BCL_SP_0195_LCM	360	CIS	5	WHOLE	25673
Anxa5	23.0106	2.10953	0.762414	2.76691	0.00565906	0.17298	BCL_SP_0195_LCM_CPT_CIS_conc5_TP480	BCL_SP_0195_LCM_CPT_CIS_conc0_TPcontrol	Anxa5_32426	32426	BCL_SP_0195_LCM	480	CIS	5	CPT	25673
Anxa5	80.6742	2.59737	0.655263	3.96386	7.37473e-05	0.00753115	BCL_SP_0195_LCM_PPT_CIS_conc5_TP672	BCL_SP_0195_LCM_PPT_CIS_conc0_TPcontrol	Anxa5_32426	32426	BCL_SP_0195_LCM	672	CIS	5	PPT	25673
Anxa5	59.5142	-0.0263969	0.484515	-0.054481	0.956552	0.98061	BCL_SP_0195_LCM_WHOLE_CIS_conc5_TP120	BCL_SP_0195_LCM_WHOLE_CIS_conc0_TPcontrol	Anxa5_32426	32426	BCL_SP_0195_LCM	120	CIS	5	WHOLE	25673
Anxa5	80.6742	0.771933	0.770671	1.00164	0.316519	1	BCL_SP_0195_LCM_PPT_CIS_conc5_TP4	BCL_SP_0195_LCM_PPT_CIS_conc0_TPcontrol	Anxa5_32426	32426	BCL_SP_0195_LCM	4	CIS	5	PPT	25673
Anxa5	59.5142	0.834376	0.482469	1.72939	0.0837397	0.265161	BCL_SP_0195_LCM_WHOLE_CIS_conc5_TP672	BCL_SP_0195_LCM_WHOLE_CIS_conc0_TPcontrol	Anxa5_32426	32426	BCL_SP_0195_LCM	672	CIS	5	WHOLE	25673
Anxa5	80.6742	3.52824	0.767015	4.59996	4.22568e-06	8.98324e-05	BCL_SP_0195_LCM_PPT_CIS_conc5_TP480	BCL_SP_0195_LCM_PPT_CIS_conc0_TPcontrol	Anxa5_32426	32426	BCL_SP_0195_LCM	480	CIS	5	PPT	25673
Anxa5	59.5142	0.171881	0.483944	0.355167	0.722465	0.857575	BCL_SP_0195_LCM_WHOLE_CIS_conc5_TP480	BCL_SP_0195_LCM_WHOLE_CIS_conc0_TPcontrol	Anxa5_32426	32426	BCL_SP_0195_LCM	480	CIS	5	WHOLE	25673
Anxa5	80.6742	3.98356	0.765704	5.20249	1.96641e-07	7.85614e-06	BCL_SP_0195_LCM_PPT_CIS_conc5_TP288	BCL_SP_0195_LCM_PPT_CIS_conc0_TPcontrol	Anxa5_32426	32426	BCL_SP_0195_LCM	288	CIS	5	PPT	25673
Anxa5	23.0106	2.60797	0.760535	3.42912	0.000605536	0.0146324	BCL_SP_0195_LCM_CPT_CIS_conc5_TP288	BCL_SP_0195_LCM_CPT_CIS_conc0_TPcontrol	Anxa5_32426	32426	BCL_SP_0195_LCM	288	CIS	5	CPT	25673
Anxa5	59.5142	1.17948	0.482106	2.44652	0.0144241	0.0682806	BCL_SP_0195_LCM_WHOLE_CIS_conc5_TP288	BCL_SP_0195_LCM_WHOLE_CIS_conc0_TPcontrol	Anxa5_32426	32426	BCL_SP_0195_LCM	288	CIS	5	WHOLE	25673
Anxa5	80.6742	3.08185	0.655672	4.7003	2.59782e-06	0.000196861	BCL_SP_0195_LCM_PPT_CIS_conc5_TP192	BCL_SP_0195_LCM_PPT_CIS_conc0_TPcontrol	Anxa5_32426	32426	BCL_SP_0195_LCM	192	CIS	5	PPT	25673
Anxa5	59.5142	1.26035	0.482292	2.61326	0.0089684	0.0937482	BCL_SP_0195_LCM_WHOLE_CIS_conc5_TP72	BCL_SP_0195_LCM_WHOLE_CIS_conc0_TPcontrol	Anxa5_32426	32426	BCL_SP_0195_LCM	72	CIS	5	WHOLE	25673
Anxa5	23.0106	0.562809	0.768587	0.732264	0.464007	0.999523	BCL_SP_0195_LCM_CPT_CIS_conc5_TP1	BCL_SP_0195_LCM_CPT_CIS_conc0_TPcontrol	Anxa5_32426	32426	BCL_SP_0195_LCM	1	CIS	5	CPT	25673
Anxa5	23.0106	1.55475	0.765302	2.03155	0.0421995	0.75883	BCL_SP_0195_LCM_CPT_CIS_conc5_TP192	BCL_SP_0195_LCM_CPT_CIS_conc0_TPcontrol	Anxa5_32426	32426	BCL_SP_0195_LCM	192	CIS	5	CPT	25673
Anxa5	80.6742	0.489148	0.660436	0.740645	0.458909	1	BCL_SP_0195_LCM_PPT_CIS_conc5_TP2	BCL_SP_0195_LCM_PPT_CIS_conc0_TPcontrol	Anxa5_32426	32426	BCL_SP_0195_LCM	2	CIS	5	PPT	25673
Anxa5	23.0106	-0.199751	0.809197	-0.24685	0.805024	0.945502	BCL_SP_0195_LCM_CPT_CIS_conc5_TP24	BCL_SP_0195_LCM_CPT_CIS_conc0_TPcontrol	Anxa5_32426	32426	BCL_SP_0195_LCM	24	CIS	5	CPT	25673
Anxa5	59.5142	1.39755	0.482003	2.89946	0.00373807	0.0331189	BCL_SP_0195_LCM_WHOLE_CIS_conc5_TP192	BCL_SP_0195_LCM_WHOLE_CIS_conc0_TPcontrol	Anxa5_32426	32426	BCL_SP_0195_LCM	192	CIS	5	WHOLE	25673
Anxa5	23.0106	1.38708	0.764004	1.81553	0.0694418	0.858201	BCL_SP_0195_LCM_CPT_CIS_conc5_TP120	BCL_SP_0195_LCM_CPT_CIS_conc0_TPcontrol	Anxa5_32426	32426	BCL_SP_0195_LCM	120	CIS	5	CPT	25673
Anxa5	23.0106	1.53308	0.763864	2.007	0.0447493	0.638281	BCL_SP_0195_LCM_CPT_CIS_conc5_TP240	BCL_SP_0195_LCM_CPT_CIS_conc0_TPcontrol	Anxa5_32426	32426	BCL_SP_0195_LCM	240	CIS	5	CPT	25673
Anxa5	59.5142	-0.232835	0.486165	-0.478923	0.631993	0.976322	BCL_SP_0195_LCM_WHOLE_CIS_conc5_TP1	BCL_SP_0195_LCM_WHOLE_CIS_conc0_TPcontrol	Anxa5_32426	32426	BCL_SP_0195_LCM	1	CIS	5	WHOLE	25673
Anxa5	59.5142	-0.467054	0.487065	-0.958915	0.337602	0.811315	BCL_SP_0195_LCM_WHOLE_CIS_conc5_TP24	BCL_SP_0195_LCM_WHOLE_CIS_conc0_TPcontrol	Anxa5_32426	32426	BCL_SP_0195_LCM	24	CIS	5	WHOLE	25673
Anxa5	80.6742	2.79085	0.655782	4.25576	2.08344e-05	0.000880002	BCL_SP_0195_LCM_PPT_CIS_conc5_TP72	BCL_SP_0195_LCM_PPT_CIS_conc0_TPcontrol	Anxa5_32426	32426	BCL_SP_0195_LCM	72	CIS	5	PPT	25673
Anxa5	59.5142	-0.489482	0.486959	-1.00518	0.31481	0.489517	BCL_SP_0195_LCM_WHOLE_CIS_conc5_TP2	BCL_SP_0195_LCM_WHOLE_CIS_conc0_TPcontrol	Anxa5_32426	32426	BCL_SP_0195_LCM	2	CIS	5	WHOLE	25673
Anxa5	80.6742	1.31605	0.659282	1.99618	0.045914	0.884249	BCL_SP_0195_LCM_PPT_CIS_conc5_TP1	BCL_SP_0195_LCM_PPT_CIS_conc0_TPcontrol	Anxa5_32426	32426	BCL_SP_0195_LCM	1	CIS	5	PPT	25673
Anxa5	23.0106	1.26465	0.765077	1.65297	0.0983381	0.828171	BCL_SP_0195_LCM_CPT_CIS_conc5_TP72	BCL_SP_0195_LCM_CPT_CIS_conc0_TPcontrol	Anxa5_32426	32426	BCL_SP_0195_LCM	72	CIS	5	CPT	25673
Anxa5	80.6742	3.46702	0.765971	4.5263	6.00246e-06	0.000101691	BCL_SP_0195_LCM_PPT_CIS_conc5_TP120	BCL_SP_0195_LCM_PPT_CIS_conc0_TPcontrol	Anxa5_32426	32426	BCL_SP_0195_LCM	120	CIS	5	PPT	25673
Anxa5	80.6742	3.85649	0.765908	5.03519	4.77383e-07	1.86292e-05	BCL_SP_0195_LCM_PPT_CIS_conc5_TP240	BCL_SP_0195_LCM_PPT_CIS_conc0_TPcontrol	Anxa5_32426	32426	BCL_SP_0195_LCM	240	CIS	5	PPT	25673
Anxa5	59.5142	1.14491	0.48225	2.3741	0.0175918	0.0773765	BCL_SP_0195_LCM_WHOLE_CIS_conc5_TP240	BCL_SP_0195_LCM_WHOLE_CIS_conc0_TPcontrol	Anxa5_32426	32426	BCL_SP_0195_LCM	240	CIS	5	WHOLE	25673
Anxa5	23.0106	2.13794	0.760844	2.80996	0.00495476	0.159274	BCL_SP_0195_LCM_CPT_CIS_conc5_TP360	BCL_SP_0195_LCM_CPT_CIS_conc0_TPcontrol	Anxa5_32426	32426	BCL_SP_0195_LCM	360	CIS	5	CPT	25673
Anxa5	23.0106	-0.126971	0.784559	-0.161837	0.871434	0.979707	BCL_SP_0195_LCM_CPT_CIS_conc5_TP2	BCL_SP_0195_LCM_CPT_CIS_conc0_TPcontrol	Anxa5_32426	32426	BCL_SP_0195_LCM	2	CIS	5	CPT	25673
Anxa6	37.7418	-0.835844	0.288006	-2.90217	0.00370586	0.0175186	BCL_SP_0195_LCM_WHOLE_CIS_conc5_TP4	BCL_SP_0195_LCM_WHOLE_CIS_conc0_TPcontrol	Anxa6_40486	40486	BCL_SP_0195_LCM	4	CIS	5	WHOLE	79125
Anxa6	37.7418	0.463354	0.279453	1.65807	0.0973024	0.256311	BCL_SP_0195_LCM_WHOLE_CIS_conc5_TP240	BCL_SP_0195_LCM_WHOLE_CIS_conc0_TPcontrol	Anxa6_40486	40486	BCL_SP_0195_LCM	240	CIS	5	WHOLE	79125
Anxa6	37.7418	0.331854	0.279882	1.18569	0.235743	0.546128	BCL_SP_0195_LCM_WHOLE_CIS_conc5_TP360	BCL_SP_0195_LCM_WHOLE_CIS_conc0_TPcontrol	Anxa6_40486	40486	BCL_SP_0195_LCM	360	CIS	5	WHOLE	79125
Anxa6	16.8316	0.795609	0.69666	1.14203	0.25344	0.800459	BCL_SP_0195_LCM_CPT_CIS_conc5_TP480	BCL_SP_0195_LCM_CPT_CIS_conc0_TPcontrol	Anxa6_40486	40486	BCL_SP_0195_LCM	480	CIS	5	CPT	79125
Anxa6	37.7418	0.136702	0.280165	0.487933	0.625597	0.796959	BCL_SP_0195_LCM_WHOLE_CIS_conc5_TP672	BCL_SP_0195_LCM_WHOLE_CIS_conc0_TPcontrol	Anxa6_40486	40486	BCL_SP_0195_LCM	672	CIS	5	WHOLE	79125
Anxa6	37.7418	-0.923812	0.289997	-3.1856	0.00144457	0.0149911	BCL_SP_0195_LCM_WHOLE_CIS_conc5_TP2	BCL_SP_0195_LCM_WHOLE_CIS_conc0_TPcontrol	Anxa6_40486	40486	BCL_SP_0195_LCM	2	CIS	5	WHOLE	79125
Anxa6	16.8316	1.00587	0.695236	1.4468	0.147952	0.486914	BCL_SP_0195_LCM_CPT_CIS_conc5_TP288	BCL_SP_0195_LCM_CPT_CIS_conc0_TPcontrol	Anxa6_40486	40486	BCL_SP_0195_LCM	288	CIS	5	CPT	79125
Anxa6	16.8316	0.345964	0.697993	0.495655	0.620138	0.983976	BCL_SP_0195_LCM_CPT_CIS_conc5_TP240	BCL_SP_0195_LCM_CPT_CIS_conc0_TPcontrol	Anxa6_40486	40486	BCL_SP_0195_LCM	240	CIS	5	CPT	79125
Anxa6	16.8316	-0.936496	0.721547	-1.2979	0.194322	0.587458	BCL_SP_0195_LCM_CPT_CIS_conc5_TP4	BCL_SP_0195_LCM_CPT_CIS_conc0_TPcontrol	Anxa6_40486	40486	BCL_SP_0195_LCM	4	CIS	5	CPT	79125
Anxa6	16.8316	0.748895	0.696929	1.07456	0.28257	0.593005	BCL_SP_0195_LCM_CPT_CIS_conc5_TP672	BCL_SP_0195_LCM_CPT_CIS_conc0_TPcontrol	Anxa6_40486	40486	BCL_SP_0195_LCM	672	CIS	5	CPT	79125
Anxa6	37.7418	0.501041	0.279017	1.79573	0.0725369	0.205354	BCL_SP_0195_LCM_WHOLE_CIS_conc5_TP288	BCL_SP_0195_LCM_WHOLE_CIS_conc0_TPcontrol	Anxa6_40486	40486	BCL_SP_0195_LCM	288	CIS	5	WHOLE	79125
Anxa6	26.5964	-0.325685	0.77892	-0.418124	0.675857	0.88475	BCL_SP_0195_LCM_PPT_CIS_conc5_TP24	BCL_SP_0195_LCM_PPT_CIS_conc0_TPcontrol	Anxa6_40486	40486	BCL_SP_0195_LCM	24	CIS	5	PPT	79125
Anxa6	16.8316	1.09024	0.694161	1.57058	0.11628	0.944183	BCL_SP_0195_LCM_CPT_CIS_conc5_TP192	BCL_SP_0195_LCM_CPT_CIS_conc0_TPcontrol	Anxa6_40486	40486	BCL_SP_0195_LCM	192	CIS	5	CPT	79125
Anxa6	16.8316	-0.634014	0.736143	-0.861265	0.389092	0.757333	BCL_SP_0195_LCM_CPT_CIS_conc5_TP24	BCL_SP_0195_LCM_CPT_CIS_conc0_TPcontrol	Anxa6_40486	40486	BCL_SP_0195_LCM	24	CIS	5	CPT	79125
Anxa6	16.8316	-0.541585	0.704561	-0.768684	0.442081	0.999523	BCL_SP_0195_LCM_CPT_CIS_conc5_TP1	BCL_SP_0195_LCM_CPT_CIS_conc0_TPcontrol	Anxa6_40486	40486	BCL_SP_0195_LCM	1	CIS	5	CPT	79125
Anxa6	37.7418	0.0849212	0.28081	0.302415	0.762335	0.88176	BCL_SP_0195_LCM_WHOLE_CIS_conc5_TP120	BCL_SP_0195_LCM_WHOLE_CIS_conc0_TPcontrol	Anxa6_40486	40486	BCL_SP_0195_LCM	120	CIS	5	WHOLE	79125
Anxa6	26.5964	1.90511	0.889659	2.1414	0.032242	0.104287	BCL_SP_0195_LCM_PPT_CIS_conc5_TP480	BCL_SP_0195_LCM_PPT_CIS_conc0_TPcontrol	Anxa6_40486	40486	BCL_SP_0195_LCM	480	CIS	5	PPT	79125
Anxa6	37.7418	0.315796	0.279704	1.12904	0.258882	0.494646	BCL_SP_0195_LCM_WHOLE_CIS_conc5_TP480	BCL_SP_0195_LCM_WHOLE_CIS_conc0_TPcontrol	Anxa6_40486	40486	BCL_SP_0195_LCM	480	CIS	5	WHOLE	79125
Anxa6	26.5964	0.389778	0.897581	0.434254	0.664104	0.814184	BCL_SP_0195_LCM_PPT_CIS_conc5_TP288	BCL_SP_0195_LCM_PPT_CIS_conc0_TPcontrol	Anxa6_40486	40486	BCL_SP_0195_LCM	288	CIS	5	PPT	79125
Anxa6	26.5964	0.196904	0.767479	0.256559	0.797519	0.907718	BCL_SP_0195_LCM_PPT_CIS_conc5_TP72	BCL_SP_0195_LCM_PPT_CIS_conc0_TPcontrol	Anxa6_40486	40486	BCL_SP_0195_LCM	72	CIS	5	PPT	79125
Anxa6	26.5964	1.10027	0.892183	1.23323	0.217489	0.429625	BCL_SP_0195_LCM_PPT_CIS_conc5_TP240	BCL_SP_0195_LCM_PPT_CIS_conc0_TPcontrol	Anxa6_40486	40486	BCL_SP_0195_LCM	240	CIS	5	PPT	79125
Anxa6	16.8316	-0.554934	0.708315	-0.783456	0.433359	0.993271	BCL_SP_0195_LCM_CPT_CIS_conc5_TP72	BCL_SP_0195_LCM_CPT_CIS_conc0_TPcontrol	Anxa6_40486	40486	BCL_SP_0195_LCM	72	CIS	5	CPT	79125
Anxa6	26.5964	0.0383627	0.890959	0.0430577	0.965655	1	BCL_SP_0195_LCM_PPT_CIS_conc5_TP4	BCL_SP_0195_LCM_PPT_CIS_conc0_TPcontrol	Anxa6_40486	40486	BCL_SP_0195_LCM	4	CIS	5	PPT	79125
Anxa6	37.7418	0.341071	0.280252	1.21702	0.223598	0.508355	BCL_SP_0195_LCM_WHOLE_CIS_conc5_TP192	BCL_SP_0195_LCM_WHOLE_CIS_conc0_TPcontrol	Anxa6_40486	40486	BCL_SP_0195_LCM	192	CIS	5	WHOLE	79125
Anxa6	26.5964	1.01288	0.759527	1.33357	0.182346	0.652124	BCL_SP_0195_LCM_PPT_CIS_conc5_TP672	BCL_SP_0195_LCM_PPT_CIS_conc0_TPcontrol	Anxa6_40486	40486	BCL_SP_0195_LCM	672	CIS	5	PPT	79125
Anxa6	26.5964	-0.517732	0.770693	-0.671775	0.501727	1	BCL_SP_0195_LCM_PPT_CIS_conc5_TP1	BCL_SP_0195_LCM_PPT_CIS_conc0_TPcontrol	Anxa6_40486	40486	BCL_SP_0195_LCM	1	CIS	5	PPT	79125
Anxa6	26.5964	-0.658944	0.7662	-0.860015	0.389781	1	BCL_SP_0195_LCM_PPT_CIS_conc5_TP2	BCL_SP_0195_LCM_PPT_CIS_conc0_TPcontrol	Anxa6_40486	40486	BCL_SP_0195_LCM	2	CIS	5	PPT	79125
Anxa6	37.7418	-0.542607	0.286657	-1.89288	0.0583739	0.457536	BCL_SP_0195_LCM_WHOLE_CIS_conc5_TP24	BCL_SP_0195_LCM_WHOLE_CIS_conc0_TPcontrol	Anxa6_40486	40486	BCL_SP_0195_LCM	24	CIS	5	WHOLE	79125
Anxa6	16.8316	0.195504	0.698286	0.279977	0.779495	0.999004	BCL_SP_0195_LCM_CPT_CIS_conc5_TP120	BCL_SP_0195_LCM_CPT_CIS_conc0_TPcontrol	Anxa6_40486	40486	BCL_SP_0195_LCM	120	CIS	5	CPT	79125
Anxa6	26.5964	1.25139	0.761614	1.64308	0.100366	0.314755	BCL_SP_0195_LCM_PPT_CIS_conc5_TP192	BCL_SP_0195_LCM_PPT_CIS_conc0_TPcontrol	Anxa6_40486	40486	BCL_SP_0195_LCM	192	CIS	5	PPT	79125
Anxa6	37.7418	-0.204547	0.283825	-0.720681	0.471106	0.806875	BCL_SP_0195_LCM_WHOLE_CIS_conc5_TP72	BCL_SP_0195_LCM_WHOLE_CIS_conc0_TPcontrol	Anxa6_40486	40486	BCL_SP_0195_LCM	72	CIS	5	WHOLE	79125
Anxa6	37.7418	-0.551632	0.286962	-1.92232	0.0545656	0.744756	BCL_SP_0195_LCM_WHOLE_CIS_conc5_TP1	BCL_SP_0195_LCM_WHOLE_CIS_conc0_TPcontrol	Anxa6_40486	40486	BCL_SP_0195_LCM	1	CIS	5	WHOLE	79125
Anxa6	16.8316	-0.0353452	0.704256	-0.0501879	0.959973	0.993071	BCL_SP_0195_LCM_CPT_CIS_conc5_TP2	BCL_SP_0195_LCM_CPT_CIS_conc0_TPcontrol	Anxa6_40486	40486	BCL_SP_0195_LCM	2	CIS	5	CPT	79125
Anxa6	26.5964	1.72171	0.887756	1.93939	0.052454	0.160561	BCL_SP_0195_LCM_PPT_CIS_conc5_TP120	BCL_SP_0195_LCM_PPT_CIS_conc0_TPcontrol	Anxa6_40486	40486	BCL_SP_0195_LCM	120	CIS	5	PPT	79125
Anxa6	16.8316	0.676236	0.694907	0.973132	0.330488	0.803075	BCL_SP_0195_LCM_CPT_CIS_conc5_TP360	BCL_SP_0195_LCM_CPT_CIS_conc0_TPcontrol	Anxa6_40486	40486	BCL_SP_0195_LCM	360	CIS	5	CPT	79125
Anxa7	28.2602	1.06478	0.266315	3.99821	6.38222e-05	0.00100216	BCL_SP_0195_LCM_WHOLE_CIS_conc5_TP240	BCL_SP_0195_LCM_WHOLE_CIS_conc0_TPcontrol	Anxa7_8051	8051	BCL_SP_0195_LCM	240	CIS	5	WHOLE	155423
Anxa7	21.67	0.843861	0.553201	1.52541	0.127156	0.415589	BCL_SP_0195_LCM_CPT_CIS_conc5_TP672	BCL_SP_0195_LCM_CPT_CIS_conc0_TPcontrol	Anxa7_8051	8051	BCL_SP_0195_LCM	672	CIS	5	CPT	155423
Anxa7	30.0592	0.188415	0.714438	0.263725	0.791992	1	BCL_SP_0195_LCM_PPT_CIS_conc5_TP4	BCL_SP_0195_LCM_PPT_CIS_conc0_TPcontrol	Anxa7_8051	8051	BCL_SP_0195_LCM	4	CIS	5	PPT	155423
Anxa7	30.0592	2.13741	0.708373	3.01735	0.00254993	0.0200921	BCL_SP_0195_LCM_PPT_CIS_conc5_TP240	BCL_SP_0195_LCM_PPT_CIS_conc0_TPcontrol	Anxa7_8051	8051	BCL_SP_0195_LCM	240	CIS	5	PPT	155423
Anxa7	21.67	-0.279312	0.567971	-0.491772	0.622881	0.998754	BCL_SP_0195_LCM_CPT_CIS_conc5_TP192	BCL_SP_0195_LCM_CPT_CIS_conc0_TPcontrol	Anxa7_8051	8051	BCL_SP_0195_LCM	192	CIS	5	CPT	155423
Anxa7	21.67	0.314298	0.574099	0.547463	0.584061	0.869997	BCL_SP_0195_LCM_CPT_CIS_conc5_TP24	BCL_SP_0195_LCM_CPT_CIS_conc0_TPcontrol	Anxa7_8051	8051	BCL_SP_0195_LCM	24	CIS	5	CPT	155423
Anxa7	30.0592	1.72074	0.611146	2.81559	0.00486876	0.0748187	BCL_SP_0195_LCM_PPT_CIS_conc5_TP24	BCL_SP_0195_LCM_PPT_CIS_conc0_TPcontrol	Anxa7_8051	8051	BCL_SP_0195_LCM	24	CIS	5	PPT	155423
Anxa7	28.2602	0.811524	0.268124	3.02667	0.00247263	0.0130032	BCL_SP_0195_LCM_WHOLE_CIS_conc5_TP4	BCL_SP_0195_LCM_WHOLE_CIS_conc0_TPcontrol	Anxa7_8051	8051	BCL_SP_0195_LCM	4	CIS	5	WHOLE	155423
Anxa7	21.67	1.38674	0.548687	2.52738	0.0114916	0.246343	BCL_SP_0195_LCM_CPT_CIS_conc5_TP480	BCL_SP_0195_LCM_CPT_CIS_conc0_TPcontrol	Anxa7_8051	8051	BCL_SP_0195_LCM	480	CIS	5	CPT	155423
Anxa7	30.0592	2.42966	0.708696	3.42835	0.000607257	0.00525443	BCL_SP_0195_LCM_PPT_CIS_conc5_TP480	BCL_SP_0195_LCM_PPT_CIS_conc0_TPcontrol	Anxa7_8051	8051	BCL_SP_0195_LCM	480	CIS	5	PPT	155423
Anxa7	30.0592	2.41274	0.704878	3.42291	0.000619536	0.0054779	BCL_SP_0195_LCM_PPT_CIS_conc5_TP120	BCL_SP_0195_LCM_PPT_CIS_conc0_TPcontrol	Anxa7_8051	8051	BCL_SP_0195_LCM	120	CIS	5	PPT	155423
Anxa7	21.67	0.473226	0.552937	0.855839	0.392087	0.999004	BCL_SP_0195_LCM_CPT_CIS_conc5_TP120	BCL_SP_0195_LCM_CPT_CIS_conc0_TPcontrol	Anxa7_8051	8051	BCL_SP_0195_LCM	120	CIS	5	CPT	155423
Anxa7	28.2602	0.768559	0.269634	2.85038	0.00436664	0.115067	BCL_SP_0195_LCM_WHOLE_CIS_conc5_TP24	BCL_SP_0195_LCM_WHOLE_CIS_conc0_TPcontrol	Anxa7_8051	8051	BCL_SP_0195_LCM	24	CIS	5	WHOLE	155423
Anxa7	21.67	0.911402	0.550045	1.65696	0.0975276	0.786595	BCL_SP_0195_LCM_CPT_CIS_conc5_TP240	BCL_SP_0195_LCM_CPT_CIS_conc0_TPcontrol	Anxa7_8051	8051	BCL_SP_0195_LCM	240	CIS	5	CPT	155423
Anxa7	21.67	0.102234	0.561885	0.181949	0.855623	0.965804	BCL_SP_0195_LCM_CPT_CIS_conc5_TP4	BCL_SP_0195_LCM_CPT_CIS_conc0_TPcontrol	Anxa7_8051	8051	BCL_SP_0195_LCM	4	CIS	5	CPT	155423
Anxa7	28.2602	0.917758	0.266774	3.44021	0.00058126	0.00628427	BCL_SP_0195_LCM_WHOLE_CIS_conc5_TP288	BCL_SP_0195_LCM_WHOLE_CIS_conc0_TPcontrol	Anxa7_8051	8051	BCL_SP_0195_LCM	288	CIS	5	WHOLE	155423
Anxa7	30.0592	1.63784	0.605588	2.70455	0.00683972	0.160639	BCL_SP_0195_LCM_PPT_CIS_conc5_TP672	BCL_SP_0195_LCM_PPT_CIS_conc0_TPcontrol	Anxa7_8051	8051	BCL_SP_0195_LCM	672	CIS	5	PPT	155423
Anxa7	28.2602	1.32496	0.264684	5.0058	5.56293e-07	3.97599e-05	BCL_SP_0195_LCM_WHOLE_CIS_conc5_TP360	BCL_SP_0195_LCM_WHOLE_CIS_conc0_TPcontrol	Anxa7_8051	8051	BCL_SP_0195_LCM	360	CIS	5	WHOLE	155423
Anxa7	28.2602	0.941178	0.266087	3.5371	0.000404546	0.00852545	BCL_SP_0195_LCM_WHOLE_CIS_conc5_TP672	BCL_SP_0195_LCM_WHOLE_CIS_conc0_TPcontrol	Anxa7_8051	8051	BCL_SP_0195_LCM	672	CIS	5	WHOLE	155423
Anxa7	28.2602	0.354718	0.273138	1.29868	0.194054	0.358125	BCL_SP_0195_LCM_WHOLE_CIS_conc5_TP2	BCL_SP_0195_LCM_WHOLE_CIS_conc0_TPcontrol	Anxa7_8051	8051	BCL_SP_0195_LCM	2	CIS	5	WHOLE	155423
Anxa7	28.2602	1.27529	0.265442	4.8044	1.55214e-06	6.2069e-05	BCL_SP_0195_LCM_WHOLE_CIS_conc5_TP192	BCL_SP_0195_LCM_WHOLE_CIS_conc0_TPcontrol	Anxa7_8051	8051	BCL_SP_0195_LCM	192	CIS	5	WHOLE	155423
Anxa7	21.67	-0.462366	0.572261	-0.807964	0.419112	0.814063	BCL_SP_0195_LCM_CPT_CIS_conc5_TP2	BCL_SP_0195_LCM_CPT_CIS_conc0_TPcontrol	Anxa7_8051	8051	BCL_SP_0195_LCM	2	CIS	5	CPT	155423
Anxa7	30.0592	-0.0849499	0.625271	-0.135861	0.891931	1	BCL_SP_0195_LCM_PPT_CIS_conc5_TP1	BCL_SP_0195_LCM_PPT_CIS_conc0_TPcontrol	Anxa7_8051	8051	BCL_SP_0195_LCM	1	CIS	5	PPT	155423
Anxa7	21.67	2.40469	0.543502	4.42444	9.66913e-06	0.000586102	BCL_SP_0195_LCM_CPT_CIS_conc5_TP288	BCL_SP_0195_LCM_CPT_CIS_conc0_TPcontrol	Anxa7_8051	8051	BCL_SP_0195_LCM	288	CIS	5	CPT	155423
Anxa7	30.0592	2.61984	0.602997	4.34469	1.39472e-05	0.000635151	BCL_SP_0195_LCM_PPT_CIS_conc5_TP72	BCL_SP_0195_LCM_PPT_CIS_conc0_TPcontrol	Anxa7_8051	8051	BCL_SP_0195_LCM	72	CIS	5	PPT	155423
Anxa7	30.0592	2.34752	0.605474	3.87715	0.000105686	0.00324376	BCL_SP_0195_LCM_PPT_CIS_conc5_TP192	BCL_SP_0195_LCM_PPT_CIS_conc0_TPcontrol	Anxa7_8051	8051	BCL_SP_0195_LCM	192	CIS	5	PPT	155423
Anxa7	21.67	0.87743	0.549942	1.59549	0.110602	0.578362	BCL_SP_0195_LCM_CPT_CIS_conc5_TP360	BCL_SP_0195_LCM_CPT_CIS_conc0_TPcontrol	Anxa7_8051	8051	BCL_SP_0195_LCM	360	CIS	5	CPT	155423
Anxa7	21.67	0.862204	0.549923	1.56786	0.116913	0.864066	BCL_SP_0195_LCM_CPT_CIS_conc5_TP72	BCL_SP_0195_LCM_CPT_CIS_conc0_TPcontrol	Anxa7_8051	8051	BCL_SP_0195_LCM	72	CIS	5	CPT	155423
Anxa7	21.67	-0.770504	0.568477	-1.35538	0.175296	0.999523	BCL_SP_0195_LCM_CPT_CIS_conc5_TP1	BCL_SP_0195_LCM_CPT_CIS_conc0_TPcontrol	Anxa7_8051	8051	BCL_SP_0195_LCM	1	CIS	5	CPT	155423
Anxa7	28.2602	1.44189	0.26497	5.4417	5.27732e-08	5.71408e-06	BCL_SP_0195_LCM_WHOLE_CIS_conc5_TP72	BCL_SP_0195_LCM_WHOLE_CIS_conc0_TPcontrol	Anxa7_8051	8051	BCL_SP_0195_LCM	72	CIS	5	WHOLE	155423
Anxa7	28.2602	0.617756	0.268915	2.29721	0.0216066	0.10492	BCL_SP_0195_LCM_WHOLE_CIS_conc5_TP120	BCL_SP_0195_LCM_WHOLE_CIS_conc0_TPcontrol	Anxa7_8051	8051	BCL_SP_0195_LCM	120	CIS	5	WHOLE	155423
Anxa7	30.0592	2.63739	0.705252	3.73964	0.000184283	0.00244615	BCL_SP_0195_LCM_PPT_CIS_conc5_TP288	BCL_SP_0195_LCM_PPT_CIS_conc0_TPcontrol	Anxa7_8051	8051	BCL_SP_0195_LCM	288	CIS	5	PPT	155423
Anxa7	28.2602	0.649764	0.268587	2.41919	0.0155551	0.101301	BCL_SP_0195_LCM_WHOLE_CIS_conc5_TP480	BCL_SP_0195_LCM_WHOLE_CIS_conc0_TPcontrol	Anxa7_8051	8051	BCL_SP_0195_LCM	480	CIS	5	WHOLE	155423
Anxa7	30.0592	0.0451987	0.614442	0.0735606	0.94136	1	BCL_SP_0195_LCM_PPT_CIS_conc5_TP2	BCL_SP_0195_LCM_PPT_CIS_conc0_TPcontrol	Anxa7_8051	8051	BCL_SP_0195_LCM	2	CIS	5	PPT	155423
Anxa7	28.2602	0.210882	0.275574	0.765245	0.444126	0.954465	BCL_SP_0195_LCM_WHOLE_CIS_conc5_TP1	BCL_SP_0195_LCM_WHOLE_CIS_conc0_TPcontrol	Anxa7_8051	8051	BCL_SP_0195_LCM	1	CIS	5	WHOLE	155423
Anxa8	1.27362	-1.50378	1.29051	-1.16525	0.243916	0.458614	BCL_SP_0195_LCM_WHOLE_CIS_conc5_TP240	BCL_SP_0195_LCM_WHOLE_CIS_conc0_TPcontrol	Anxa8_51420	51420	BCL_SP_0195_LCM	240	CIS	5	WHOLE	306283
Anxa8	1.27362	-0.347006	1.20095	-0.288943	0.772625	0.849961	BCL_SP_0195_LCM_WHOLE_CIS_conc5_TP4	BCL_SP_0195_LCM_WHOLE_CIS_conc0_TPcontrol	Anxa8_51420	51420	BCL_SP_0195_LCM	4	CIS	5	WHOLE	306283
Anxa8	1.27362	-0.530954	1.20883	-0.439231	0.660494	0.862955	BCL_SP_0195_LCM_WHOLE_CIS_conc5_TP360	BCL_SP_0195_LCM_WHOLE_CIS_conc0_TPcontrol	Anxa8_51420	51420	BCL_SP_0195_LCM	360	CIS	5	WHOLE	306283
Anxa8	0	NA	NA	NA	NA	NA	BCL_SP_0195_LCM_CPT_CIS_conc5_TP672	BCL_SP_0195_LCM_CPT_CIS_conc0_TPcontrol	Anxa8_51420	51420	BCL_SP_0195_LCM	672	CIS	5	CPT	306283
Anxa8	1.27362	-1.06228	1.24185	-0.855396	0.392332	0.590738	BCL_SP_0195_LCM_WHOLE_CIS_conc5_TP288	BCL_SP_0195_LCM_WHOLE_CIS_conc0_TPcontrol	Anxa8_51420	51420	BCL_SP_0195_LCM	288	CIS	5	WHOLE	306283
Anxa8	0	NA	NA	NA	NA	NA	BCL_SP_0195_LCM_CPT_CIS_conc5_TP288	BCL_SP_0195_LCM_CPT_CIS_conc0_TPcontrol	Anxa8_51420	51420	BCL_SP_0195_LCM	288	CIS	5	CPT	306283
Anxa8	0.698488	-1.98133	5.98691	-0.330943	0.740687	NA	BCL_SP_0195_LCM_PPT_CIS_conc5_TP672	BCL_SP_0195_LCM_PPT_CIS_conc0_TPcontrol	Anxa8_51420	51420	BCL_SP_0195_LCM	672	CIS	5	PPT	306283
Anxa8	0.698488	4.19711	6.88427	0.609666	0.542083	NA	BCL_SP_0195_LCM_PPT_CIS_conc5_TP288	BCL_SP_0195_LCM_PPT_CIS_conc0_TPcontrol	Anxa8_51420	51420	BCL_SP_0195_LCM	288	CIS	5	PPT	306283
Anxa8	0.698488	-0.341522	5.98614	-0.0570521	0.954504	NA	BCL_SP_0195_LCM_PPT_CIS_conc5_TP192	BCL_SP_0195_LCM_PPT_CIS_conc0_TPcontrol	Anxa8_51420	51420	BCL_SP_0195_LCM	192	CIS	5	PPT	306283
Anxa8	0	NA	NA	NA	NA	NA	BCL_SP_0195_LCM_CPT_CIS_conc5_TP192	BCL_SP_0195_LCM_CPT_CIS_conc0_TPcontrol	Anxa8_51420	51420	BCL_SP_0195_LCM	192	CIS	5	CPT	306283
Anxa8	0.698488	-1.16898	5.98691	-0.195255	0.845193	NA	BCL_SP_0195_LCM_PPT_CIS_conc5_TP24	BCL_SP_0195_LCM_PPT_CIS_conc0_TPcontrol	Anxa8_51420	51420	BCL_SP_0195_LCM	24	CIS	5	PPT	306283
Anxa8	1.27362	-0.243165	1.20093	-0.20248	0.839541	NA	BCL_SP_0195_LCM_WHOLE_CIS_conc5_TP2	BCL_SP_0195_LCM_WHOLE_CIS_conc0_TPcontrol	Anxa8_51420	51420	BCL_SP_0195_LCM	2	CIS	5	WHOLE	306283
Anxa8	1.27362	1.21795	1.15151	1.05769	0.290196	0.674644	BCL_SP_0195_LCM_WHOLE_CIS_conc5_TP72	BCL_SP_0195_LCM_WHOLE_CIS_conc0_TPcontrol	Anxa8_51420	51420	BCL_SP_0195_LCM	72	CIS	5	WHOLE	306283
Anxa8	0.698488	2.16969	6.90167	0.314371	0.753239	NA	BCL_SP_0195_LCM_PPT_CIS_conc5_TP120	BCL_SP_0195_LCM_PPT_CIS_conc0_TPcontrol	Anxa8_51420	51420	BCL_SP_0195_LCM	120	CIS	5	PPT	306283
Anxa8	0	NA	NA	NA	NA	NA	BCL_SP_0195_LCM_CPT_CIS_conc5_TP480	BCL_SP_0195_LCM_CPT_CIS_conc0_TPcontrol	Anxa8_51420	51420	BCL_SP_0195_LCM	480	CIS	5	CPT	306283
Anxa8	0.698488	-2.81928	7.02636	-0.401243	0.688241	NA	BCL_SP_0195_LCM_PPT_CIS_conc5_TP4	BCL_SP_0195_LCM_PPT_CIS_conc0_TPcontrol	Anxa8_51420	51420	BCL_SP_0195_LCM	4	CIS	5	PPT	306283
Anxa8	0.698488	3.06506	5.88355	0.520954	0.602399	NA	BCL_SP_0195_LCM_PPT_CIS_conc5_TP72	BCL_SP_0195_LCM_PPT_CIS_conc0_TPcontrol	Anxa8_51420	51420	BCL_SP_0195_LCM	72	CIS	5	PPT	306283
Anxa8	0.698488	-1.67421	7.02636	-0.238276	0.811667	NA	BCL_SP_0195_LCM_PPT_CIS_conc5_TP240	BCL_SP_0195_LCM_PPT_CIS_conc0_TPcontrol	Anxa8_51420	51420	BCL_SP_0195_LCM	240	CIS	5	PPT	306283
Anxa8	0.698488	-1.95988	5.98691	-0.327361	0.743395	NA	BCL_SP_0195_LCM_PPT_CIS_conc5_TP1	BCL_SP_0195_LCM_PPT_CIS_conc0_TPcontrol	Anxa8_51420	51420	BCL_SP_0195_LCM	1	CIS	5	PPT	306283
Anxa8	0	NA	NA	NA	NA	NA	BCL_SP_0195_LCM_CPT_CIS_conc5_TP24	BCL_SP_0195_LCM_CPT_CIS_conc0_TPcontrol	Anxa8_51420	51420	BCL_SP_0195_LCM	24	CIS	5	CPT	306283
Anxa8	0	NA	NA	NA	NA	NA	BCL_SP_0195_LCM_CPT_CIS_conc5_TP4	BCL_SP_0195_LCM_CPT_CIS_conc0_TPcontrol	Anxa8_51420	51420	BCL_SP_0195_LCM	4	CIS	5	CPT	306283
Anxa8	1.27362	-0.193964	1.20196	-0.161373	0.871799	0.993699	BCL_SP_0195_LCM_WHOLE_CIS_conc5_TP1	BCL_SP_0195_LCM_WHOLE_CIS_conc0_TPcontrol	Anxa8_51420	51420	BCL_SP_0195_LCM	1	CIS	5	WHOLE	306283
Anxa8	0	NA	NA	NA	NA	NA	BCL_SP_0195_LCM_CPT_CIS_conc5_TP72	BCL_SP_0195_LCM_CPT_CIS_conc0_TPcontrol	Anxa8_51420	51420	BCL_SP_0195_LCM	72	CIS	5	CPT	306283
Anxa8	0	NA	NA	NA	NA	NA	BCL_SP_0195_LCM_CPT_CIS_conc5_TP2	BCL_SP_0195_LCM_CPT_CIS_conc0_TPcontrol	Anxa8_51420	51420	BCL_SP_0195_LCM	2	CIS	5	CPT	306283
Anxa8	0.698488	-1.24451	7.02636	-0.17712	0.859414	NA	BCL_SP_0195_LCM_PPT_CIS_conc5_TP480	BCL_SP_0195_LCM_PPT_CIS_conc0_TPcontrol	Anxa8_51420	51420	BCL_SP_0195_LCM	480	CIS	5	PPT	306283
Anxa8	1.27362	-0.0137814	1.18086	-0.0116706	0.990688	0.995733	BCL_SP_0195_LCM_WHOLE_CIS_conc5_TP480	BCL_SP_0195_LCM_WHOLE_CIS_conc0_TPcontrol	Anxa8_51420	51420	BCL_SP_0195_LCM	480	CIS	5	WHOLE	306283
Anxa8	0	NA	NA	NA	NA	NA	BCL_SP_0195_LCM_CPT_CIS_conc5_TP120	BCL_SP_0195_LCM_CPT_CIS_conc0_TPcontrol	Anxa8_51420	51420	BCL_SP_0195_LCM	120	CIS	5	CPT	306283
Anxa8	1.27362	-0.932486	1.24267	-0.75039	0.45302	0.725563	BCL_SP_0195_LCM_WHOLE_CIS_conc5_TP192	BCL_SP_0195_LCM_WHOLE_CIS_conc0_TPcontrol	Anxa8_51420	51420	BCL_SP_0195_LCM	192	CIS	5	WHOLE	306283
Anxa8	0	NA	NA	NA	NA	NA	BCL_SP_0195_LCM_CPT_CIS_conc5_TP360	BCL_SP_0195_LCM_CPT_CIS_conc0_TPcontrol	Anxa8_51420	51420	BCL_SP_0195_LCM	360	CIS	5	CPT	306283
Anxa8	0	NA	NA	NA	NA	NA	BCL_SP_0195_LCM_CPT_CIS_conc5_TP1	BCL_SP_0195_LCM_CPT_CIS_conc0_TPcontrol	Anxa8_51420	51420	BCL_SP_0195_LCM	1	CIS	5	CPT	306283
Anxa8	1.27362	1.70331	1.14329	1.48983	0.136269	0.632688	BCL_SP_0195_LCM_WHOLE_CIS_conc5_TP24	BCL_SP_0195_LCM_WHOLE_CIS_conc0_TPcontrol	Anxa8_51420	51420	BCL_SP_0195_LCM	24	CIS	5	WHOLE	306283
Anxa8	1.27362	0.386908	1.16705	0.331528	0.740246	0.869348	BCL_SP_0195_LCM_WHOLE_CIS_conc5_TP120	BCL_SP_0195_LCM_WHOLE_CIS_conc0_TPcontrol	Anxa8_51420	51420	BCL_SP_0195_LCM	120	CIS	5	WHOLE	306283
Anxa8	1.27362	-0.203759	1.1857	-0.171847	0.863558	0.935434	BCL_SP_0195_LCM_WHOLE_CIS_conc5_TP672	BCL_SP_0195_LCM_WHOLE_CIS_conc0_TPcontrol	Anxa8_51420	51420	BCL_SP_0195_LCM	672	CIS	5	WHOLE	306283
Anxa8	0	NA	NA	NA	NA	NA	BCL_SP_0195_LCM_CPT_CIS_conc5_TP240	BCL_SP_0195_LCM_CPT_CIS_conc0_TPcontrol	Anxa8_51420	51420	BCL_SP_0195_LCM	240	CIS	5	CPT	306283
Anxa8	0.698488	-2.49591	5.98691	-0.416894	0.676756	NA	BCL_SP_0195_LCM_PPT_CIS_conc5_TP2	BCL_SP_0195_LCM_PPT_CIS_conc0_TPcontrol	Anxa8_51420	51420	BCL_SP_0195_LCM	2	CIS	5	PPT	306283
Anxa9	0.238066	0	7.04267	0	1	NA	BCL_SP_0195_LCM_PPT_CIS_conc5_TP4	BCL_SP_0195_LCM_PPT_CIS_conc0_TPcontrol	Anxa9_37687	37687	BCL_SP_0195_LCM	4	CIS	5	PPT	689830
Anxa9	0.238066	0	6.00605	0	1	NA	BCL_SP_0195_LCM_PPT_CIS_conc5_TP24	BCL_SP_0195_LCM_PPT_CIS_conc0_TPcontrol	Anxa9_37687	37687	BCL_SP_0195_LCM	24	CIS	5	PPT	689830
Anxa9	0.412969	-2.52699	1.75224	-1.44215	0.149261	NA	BCL_SP_0195_LCM_WHOLE_CIS_conc5_TP240	BCL_SP_0195_LCM_WHOLE_CIS_conc0_TPcontrol	Anxa9_37687	37687	BCL_SP_0195_LCM	240	CIS	5	WHOLE	689830
Anxa9	0.0851841	0	6.57885	0	1	NA	BCL_SP_0195_LCM_CPT_CIS_conc5_TP72	BCL_SP_0195_LCM_CPT_CIS_conc0_TPcontrol	Anxa9_37687	37687	BCL_SP_0195_LCM	72	CIS	5	CPT	689830
Anxa9	0.0851841	0	6.57885	0	1	NA	BCL_SP_0195_LCM_CPT_CIS_conc5_TP672	BCL_SP_0195_LCM_CPT_CIS_conc0_TPcontrol	Anxa9_37687	37687	BCL_SP_0195_LCM	672	CIS	5	CPT	689830
Anxa9	0.238066	3.19142	6.97994	0.457228	0.647507	NA	BCL_SP_0195_LCM_PPT_CIS_conc5_TP240	BCL_SP_0195_LCM_PPT_CIS_conc0_TPcontrol	Anxa9_37687	37687	BCL_SP_0195_LCM	240	CIS	5	PPT	689830
Anxa9	0.0851841	0	6.57176	0	1	NA	BCL_SP_0195_LCM_CPT_CIS_conc5_TP24	BCL_SP_0195_LCM_CPT_CIS_conc0_TPcontrol	Anxa9_37687	37687	BCL_SP_0195_LCM	24	CIS	5	CPT	689830
Anxa9	0.412969	-1.47226	1.65122	-0.891618	0.372598	NA	BCL_SP_0195_LCM_WHOLE_CIS_conc5_TP24	BCL_SP_0195_LCM_WHOLE_CIS_conc0_TPcontrol	Anxa9_37687	37687	BCL_SP_0195_LCM	24	CIS	5	WHOLE	689830
Anxa9	0.412969	-1.47932	1.6427	-0.900543	0.367831	NA	BCL_SP_0195_LCM_WHOLE_CIS_conc5_TP2	BCL_SP_0195_LCM_WHOLE_CIS_conc0_TPcontrol	Anxa9_37687	37687	BCL_SP_0195_LCM	2	CIS	5	WHOLE	689830
Anxa9	0.0851841	0	6.57885	0	1	NA	BCL_SP_0195_LCM_CPT_CIS_conc5_TP192	BCL_SP_0195_LCM_CPT_CIS_conc0_TPcontrol	Anxa9_37687	37687	BCL_SP_0195_LCM	192	CIS	5	CPT	689830
Anxa9	0.412969	-0.403404	1.44969	-0.278269	0.780806	NA	BCL_SP_0195_LCM_WHOLE_CIS_conc5_TP480	BCL_SP_0195_LCM_WHOLE_CIS_conc0_TPcontrol	Anxa9_37687	37687	BCL_SP_0195_LCM	480	CIS	5	WHOLE	689830
Anxa9	0.238066	0	7.04267	0	1	NA	BCL_SP_0195_LCM_PPT_CIS_conc5_TP120	BCL_SP_0195_LCM_PPT_CIS_conc0_TPcontrol	Anxa9_37687	37687	BCL_SP_0195_LCM	120	CIS	5	PPT	689830
Anxa9	0.0851841	0	6.57885	0	1	NA	BCL_SP_0195_LCM_CPT_CIS_conc5_TP4	BCL_SP_0195_LCM_CPT_CIS_conc0_TPcontrol	Anxa9_37687	37687	BCL_SP_0195_LCM	4	CIS	5	CPT	689830
Anxa9	0.238066	0	7.04267	0	1	NA	BCL_SP_0195_LCM_PPT_CIS_conc5_TP288	BCL_SP_0195_LCM_PPT_CIS_conc0_TPcontrol	Anxa9_37687	37687	BCL_SP_0195_LCM	288	CIS	5	PPT	689830
Anxa9	0.412969	-0.935538	1.55218	-0.602725	0.546692	0.966483	BCL_SP_0195_LCM_WHOLE_CIS_conc5_TP1	BCL_SP_0195_LCM_WHOLE_CIS_conc0_TPcontrol	Anxa9_37687	37687	BCL_SP_0195_LCM	1	CIS	5	WHOLE	689830
Anxa9	0.0851841	0	6.57885	0	1	NA	BCL_SP_0195_LCM_CPT_CIS_conc5_TP2	BCL_SP_0195_LCM_CPT_CIS_conc0_TPcontrol	Anxa9_37687	37687	BCL_SP_0195_LCM	2	CIS	5	CPT	689830
Anxa9	0.0851841	0	6.57885	0	1	NA	BCL_SP_0195_LCM_CPT_CIS_conc5_TP480	BCL_SP_0195_LCM_CPT_CIS_conc0_TPcontrol	Anxa9_37687	37687	BCL_SP_0195_LCM	480	CIS	5	CPT	689830
Anxa9	0.238066	0	6.00605	0	1	NA	BCL_SP_0195_LCM_PPT_CIS_conc5_TP192	BCL_SP_0195_LCM_PPT_CIS_conc0_TPcontrol	Anxa9_37687	37687	BCL_SP_0195_LCM	192	CIS	5	PPT	689830
Anxa9	0.412969	-2.40595	1.75224	-1.37307	0.169731	NA	BCL_SP_0195_LCM_WHOLE_CIS_conc5_TP72	BCL_SP_0195_LCM_WHOLE_CIS_conc0_TPcontrol	Anxa9_37687	37687	BCL_SP_0195_LCM	72	CIS	5	WHOLE	689830
Anxa9	0.412969	0.0102888	1.41768	0.00725751	0.994209	NA	BCL_SP_0195_LCM_WHOLE_CIS_conc5_TP360	BCL_SP_0195_LCM_WHOLE_CIS_conc0_TPcontrol	Anxa9_37687	37687	BCL_SP_0195_LCM	360	CIS	5	WHOLE	689830
Anxa9	0.238066	0	6.00605	0	1	NA	BCL_SP_0195_LCM_PPT_CIS_conc5_TP1	BCL_SP_0195_LCM_PPT_CIS_conc0_TPcontrol	Anxa9_37687	37687	BCL_SP_0195_LCM	1	CIS	5	PPT	689830
Anxa9	0.0851841	0	6.57885	0	1	NA	BCL_SP_0195_LCM_CPT_CIS_conc5_TP1	BCL_SP_0195_LCM_CPT_CIS_conc0_TPcontrol	Anxa9_37687	37687	BCL_SP_0195_LCM	1	CIS	5	CPT	689830
Anxa9	0.238066	4.17516	5.92471	0.704703	0.480995	NA	BCL_SP_0195_LCM_PPT_CIS_conc5_TP72	BCL_SP_0195_LCM_PPT_CIS_conc0_TPcontrol	Anxa9_37687	37687	BCL_SP_0195_LCM	72	CIS	5	PPT	689830
Anxa9	0.0851841	0	6.57885	0	1	NA	BCL_SP_0195_LCM_CPT_CIS_conc5_TP288	BCL_SP_0195_LCM_CPT_CIS_conc0_TPcontrol	Anxa9_37687	37687	BCL_SP_0195_LCM	288	CIS	5	CPT	689830
Anxa9	0.0851841	0	6.57885	0	1	NA	BCL_SP_0195_LCM_CPT_CIS_conc5_TP120	BCL_SP_0195_LCM_CPT_CIS_conc0_TPcontrol	Anxa9_37687	37687	BCL_SP_0195_LCM	120	CIS	5	CPT	689830
Anxa9	0.412969	0.754975	1.37255	0.550053	0.582283	NA	BCL_SP_0195_LCM_WHOLE_CIS_conc5_TP4	BCL_SP_0195_LCM_WHOLE_CIS_conc0_TPcontrol	Anxa9_37687	37687	BCL_SP_0195_LCM	4	CIS	5	WHOLE	689830
Anxa9	0.0851841	1.63398	6.54016	0.249838	0.802713	NA	BCL_SP_0195_LCM_CPT_CIS_conc5_TP240	BCL_SP_0195_LCM_CPT_CIS_conc0_TPcontrol	Anxa9_37687	37687	BCL_SP_0195_LCM	240	CIS	5	CPT	689830
Anxa9	0.0851841	3.04411	6.49859	0.468426	0.63948	NA	BCL_SP_0195_LCM_CPT_CIS_conc5_TP360	BCL_SP_0195_LCM_CPT_CIS_conc0_TPcontrol	Anxa9_37687	37687	BCL_SP_0195_LCM	360	CIS	5	CPT	689830
Anxa9	0.238066	4.48587	5.91029	0.758994	0.447856	NA	BCL_SP_0195_LCM_PPT_CIS_conc5_TP672	BCL_SP_0195_LCM_PPT_CIS_conc0_TPcontrol	Anxa9_37687	37687	BCL_SP_0195_LCM	672	CIS	5	PPT	689830
Anxa9	0.238066	2.4143	5.94912	0.405825	0.684871	NA	BCL_SP_0195_LCM_PPT_CIS_conc5_TP2	BCL_SP_0195_LCM_PPT_CIS_conc0_TPcontrol	Anxa9_37687	37687	BCL_SP_0195_LCM	2	CIS	5	PPT	689830
Anxa9	0.238066	0	7.04267	0	1	NA	BCL_SP_0195_LCM_PPT_CIS_conc5_TP480	BCL_SP_0195_LCM_PPT_CIS_conc0_TPcontrol	Anxa9_37687	37687	BCL_SP_0195_LCM	480	CIS	5	PPT	689830
Anxa9	0.412969	0.216147	1.4089	0.153415	0.878071	0.950885	BCL_SP_0195_LCM_WHOLE_CIS_conc5_TP192	BCL_SP_0195_LCM_WHOLE_CIS_conc0_TPcontrol	Anxa9_37687	37687	BCL_SP_0195_LCM	192	CIS	5	WHOLE	689830
Anxa9	0.412969	0.0684498	1.40953	0.0485623	0.961268	NA	BCL_SP_0195_LCM_WHOLE_CIS_conc5_TP288	BCL_SP_0195_LCM_WHOLE_CIS_conc0_TPcontrol	Anxa9_37687	37687	BCL_SP_0195_LCM	288	CIS	5	WHOLE	689830
Anxa9	0.412969	-0.115699	1.42416	-0.0812397	0.935251	0.970166	BCL_SP_0195_LCM_WHOLE_CIS_conc5_TP120	BCL_SP_0195_LCM_WHOLE_CIS_conc0_TPcontrol	Anxa9_37687	37687	BCL_SP_0195_LCM	120	CIS	5	WHOLE	689830
Anxa9	0.412969	-0.165202	1.4213	-0.116233	0.907468	0.958175	BCL_SP_0195_LCM_WHOLE_CIS_conc5_TP672	BCL_SP_0195_LCM_WHOLE_CIS_conc0_TPcontrol	Anxa9_37687	37687	BCL_SP_0195_LCM	672	CIS	5	WHOLE	689830
Aoah	1.333	0.556361	0.848273	0.655875	0.511905	0.706294	BCL_SP_0195_LCM_WHOLE_CIS_conc5_TP240	BCL_SP_0195_LCM_WHOLE_CIS_conc0_TPcontrol	Aoah_42747	42747	BCL_SP_0195_LCM	240	CIS	5	WHOLE	498757
Aoah	0.292147	-0.692585	6.57746	-0.105297	0.91614	NA	BCL_SP_0195_LCM_CPT_CIS_conc5_TP672	BCL_SP_0195_LCM_CPT_CIS_conc0_TPcontrol	Aoah_42747	42747	BCL_SP_0195_LCM	672	CIS	5	CPT	498757
Aoah	0.292147	-1.07115	6.57746	-0.162851	0.870636	NA	BCL_SP_0195_LCM_CPT_CIS_conc5_TP1	BCL_SP_0195_LCM_CPT_CIS_conc0_TPcontrol	Aoah_42747	42747	BCL_SP_0195_LCM	1	CIS	5	CPT	498757
Aoah	1.333	-1.08371	1.02188	-1.0605	0.288917	0.928917	BCL_SP_0195_LCM_WHOLE_CIS_conc5_TP1	BCL_SP_0195_LCM_WHOLE_CIS_conc0_TPcontrol	Aoah_42747	42747	BCL_SP_0195_LCM	1	CIS	5	WHOLE	498757
Aoah	1.46077	-0.364169	3.83792	-0.0948868	0.924405	NA	BCL_SP_0195_LCM_PPT_CIS_conc5_TP24	BCL_SP_0195_LCM_PPT_CIS_conc0_TPcontrol	Aoah_42747	42747	BCL_SP_0195_LCM	24	CIS	5	PPT	498757
Aoah	0.292147	2.73969	6.50261	0.421321	0.673521	NA	BCL_SP_0195_LCM_CPT_CIS_conc5_TP192	BCL_SP_0195_LCM_CPT_CIS_conc0_TPcontrol	Aoah_42747	42747	BCL_SP_0195_LCM	192	CIS	5	CPT	498757
Aoah	0.292147	-0.881095	6.57746	-0.133957	0.893437	NA	BCL_SP_0195_LCM_CPT_CIS_conc5_TP72	BCL_SP_0195_LCM_CPT_CIS_conc0_TPcontrol	Aoah_42747	42747	BCL_SP_0195_LCM	72	CIS	5	CPT	498757
Aoah	1.46077	4.39945	4.28136	1.02758	0.304147	NA	BCL_SP_0195_LCM_PPT_CIS_conc5_TP120	BCL_SP_0195_LCM_PPT_CIS_conc0_TPcontrol	Aoah_42747	42747	BCL_SP_0195_LCM	120	CIS	5	PPT	498757
Aoah	1.333	1.22925	0.816748	1.50506	0.132309	0.30175	BCL_SP_0195_LCM_WHOLE_CIS_conc5_TP288	BCL_SP_0195_LCM_WHOLE_CIS_conc0_TPcontrol	Aoah_42747	42747	BCL_SP_0195_LCM	288	CIS	5	WHOLE	498757
Aoah	1.333	-1.34785	1.05617	-1.27617	0.201896	NA	BCL_SP_0195_LCM_WHOLE_CIS_conc5_TP2	BCL_SP_0195_LCM_WHOLE_CIS_conc0_TPcontrol	Aoah_42747	42747	BCL_SP_0195_LCM	2	CIS	5	WHOLE	498757
Aoah	1.46077	2.75452	3.69993	0.744478	0.456587	NA	BCL_SP_0195_LCM_PPT_CIS_conc5_TP72	BCL_SP_0195_LCM_PPT_CIS_conc0_TPcontrol	Aoah_42747	42747	BCL_SP_0195_LCM	72	CIS	5	PPT	498757
Aoah	1.46077	0.410608	4.46867	0.0918859	0.926789	NA	BCL_SP_0195_LCM_PPT_CIS_conc5_TP240	BCL_SP_0195_LCM_PPT_CIS_conc0_TPcontrol	Aoah_42747	42747	BCL_SP_0195_LCM	240	CIS	5	PPT	498757
Aoah	0.292147	1.31777	6.53655	0.2016	0.840229	NA	BCL_SP_0195_LCM_CPT_CIS_conc5_TP24	BCL_SP_0195_LCM_CPT_CIS_conc0_TPcontrol	Aoah_42747	42747	BCL_SP_0195_LCM	24	CIS	5	CPT	498757
Aoah	0.292147	3.21535	6.48994	0.495435	0.620293	NA	BCL_SP_0195_LCM_CPT_CIS_conc5_TP240	BCL_SP_0195_LCM_CPT_CIS_conc0_TPcontrol	Aoah_42747	42747	BCL_SP_0195_LCM	240	CIS	5	CPT	498757
Aoah	0.292147	-0.562592	6.57746	-0.0855332	0.931837	NA	BCL_SP_0195_LCM_CPT_CIS_conc5_TP4	BCL_SP_0195_LCM_CPT_CIS_conc0_TPcontrol	Aoah_42747	42747	BCL_SP_0195_LCM	4	CIS	5	CPT	498757
Aoah	1.46077	-0.489434	3.83792	-0.127526	0.898524	NA	BCL_SP_0195_LCM_PPT_CIS_conc5_TP192	BCL_SP_0195_LCM_PPT_CIS_conc0_TPcontrol	Aoah_42747	42747	BCL_SP_0195_LCM	192	CIS	5	PPT	498757
Aoah	1.46077	4.10025	4.28915	0.955959	0.339093	NA	BCL_SP_0195_LCM_PPT_CIS_conc5_TP288	BCL_SP_0195_LCM_PPT_CIS_conc0_TPcontrol	Aoah_42747	42747	BCL_SP_0195_LCM	288	CIS	5	PPT	498757
Aoah	1.333	0.61054	0.854193	0.714756	0.47476	0.874125	BCL_SP_0195_LCM_WHOLE_CIS_conc5_TP24	BCL_SP_0195_LCM_WHOLE_CIS_conc0_TPcontrol	Aoah_42747	42747	BCL_SP_0195_LCM	24	CIS	5	WHOLE	498757
Aoah	1.333	1.18736	0.819725	1.44848	0.147482	0.433337	BCL_SP_0195_LCM_WHOLE_CIS_conc5_TP360	BCL_SP_0195_LCM_WHOLE_CIS_conc0_TPcontrol	Aoah_42747	42747	BCL_SP_0195_LCM	360	CIS	5	WHOLE	498757
Aoah	0.292147	-0.590777	6.57746	-0.0898183	0.928432	NA	BCL_SP_0195_LCM_CPT_CIS_conc5_TP2	BCL_SP_0195_LCM_CPT_CIS_conc0_TPcontrol	Aoah_42747	42747	BCL_SP_0195_LCM	2	CIS	5	CPT	498757
Aoah	1.46077	6.51054	4.27191	1.52404	0.1275	NA	BCL_SP_0195_LCM_PPT_CIS_conc5_TP480	BCL_SP_0195_LCM_PPT_CIS_conc0_TPcontrol	Aoah_42747	42747	BCL_SP_0195_LCM	480	CIS	5	PPT	498757
Aoah	0.292147	1.91031	6.51364	0.293278	0.76931	NA	BCL_SP_0195_LCM_CPT_CIS_conc5_TP120	BCL_SP_0195_LCM_CPT_CIS_conc0_TPcontrol	Aoah_42747	42747	BCL_SP_0195_LCM	120	CIS	5	CPT	498757
Aoah	1.333	-3.33641	1.40624	-2.37258	0.0176644	0.056552	BCL_SP_0195_LCM_WHOLE_CIS_conc5_TP4	BCL_SP_0195_LCM_WHOLE_CIS_conc0_TPcontrol	Aoah_42747	42747	BCL_SP_0195_LCM	4	CIS	5	WHOLE	498757
Aoah	0.292147	2.37302	6.51321	0.364339	0.715605	NA	BCL_SP_0195_LCM_CPT_CIS_conc5_TP288	BCL_SP_0195_LCM_CPT_CIS_conc0_TPcontrol	Aoah_42747	42747	BCL_SP_0195_LCM	288	CIS	5	CPT	498757
Aoah	1.333	1.54215	0.807208	1.91048	0.056072	0.209431	BCL_SP_0195_LCM_WHOLE_CIS_conc5_TP480	BCL_SP_0195_LCM_WHOLE_CIS_conc0_TPcontrol	Aoah_42747	42747	BCL_SP_0195_LCM	480	CIS	5	WHOLE	498757
Aoah	1.333	-0.452359	0.93511	-0.483749	0.628564	0.886195	BCL_SP_0195_LCM_WHOLE_CIS_conc5_TP72	BCL_SP_0195_LCM_WHOLE_CIS_conc0_TPcontrol	Aoah_42747	42747	BCL_SP_0195_LCM	72	CIS	5	WHOLE	498757
Aoah	1.333	1.60472	0.805839	1.99136	0.0464413	0.175205	BCL_SP_0195_LCM_WHOLE_CIS_conc5_TP120	BCL_SP_0195_LCM_WHOLE_CIS_conc0_TPcontrol	Aoah_42747	42747	BCL_SP_0195_LCM	120	CIS	5	WHOLE	498757
Aoah	1.46077	-1.17653	3.83792	-0.306555	0.759182	NA	BCL_SP_0195_LCM_PPT_CIS_conc5_TP672	BCL_SP_0195_LCM_PPT_CIS_conc0_TPcontrol	Aoah_42747	42747	BCL_SP_0195_LCM	672	CIS	5	PPT	498757
Aoah	0.292147	-0.552131	6.57746	-0.0839428	0.933102	NA	BCL_SP_0195_LCM_CPT_CIS_conc5_TP480	BCL_SP_0195_LCM_CPT_CIS_conc0_TPcontrol	Aoah_42747	42747	BCL_SP_0195_LCM	480	CIS	5	CPT	498757
Aoah	0.292147	0.94568	6.55748	0.144214	0.885332	NA	BCL_SP_0195_LCM_CPT_CIS_conc5_TP360	BCL_SP_0195_LCM_CPT_CIS_conc0_TPcontrol	Aoah_42747	42747	BCL_SP_0195_LCM	360	CIS	5	CPT	498757
Aoah	1.333	1.70237	0.806917	2.10973	0.0348818	0.164681	BCL_SP_0195_LCM_WHOLE_CIS_conc5_TP192	BCL_SP_0195_LCM_WHOLE_CIS_conc0_TPcontrol	Aoah_42747	42747	BCL_SP_0195_LCM	192	CIS	5	WHOLE	498757
Aoah	1.46077	-1.69112	3.83792	-0.440635	0.659477	NA	BCL_SP_0195_LCM_PPT_CIS_conc5_TP2	BCL_SP_0195_LCM_PPT_CIS_conc0_TPcontrol	Aoah_42747	42747	BCL_SP_0195_LCM	2	CIS	5	PPT	498757
Aoah	1.46077	-1.15508	3.83792	-0.300966	0.76344	NA	BCL_SP_0195_LCM_PPT_CIS_conc5_TP1	BCL_SP_0195_LCM_PPT_CIS_conc0_TPcontrol	Aoah_42747	42747	BCL_SP_0195_LCM	1	CIS	5	PPT	498757
Aoah	1.333	0.460207	0.84493	0.544668	0.585982	0.771849	BCL_SP_0195_LCM_WHOLE_CIS_conc5_TP672	BCL_SP_0195_LCM_WHOLE_CIS_conc0_TPcontrol	Aoah_42747	42747	BCL_SP_0195_LCM	672	CIS	5	WHOLE	498757
Aoah	1.46077	1.97839	4.30831	0.459202	0.646089	NA	BCL_SP_0195_LCM_PPT_CIS_conc5_TP4	BCL_SP_0195_LCM_PPT_CIS_conc0_TPcontrol	Aoah_42747	42747	BCL_SP_0195_LCM	4	CIS	5	PPT	498757
Aoc3	0.686234	1.42959	3.50823	0.407496	0.683643	NA	BCL_SP_0195_LCM_CPT_CIS_conc5_TP672	BCL_SP_0195_LCM_CPT_CIS_conc0_TPcontrol	Aoc3_46004	46004	BCL_SP_0195_LCM	672	CIS	5	CPT	29473
Aoc3	0.686234	-0.182627	3.56088	-0.0512871	0.959097	NA	BCL_SP_0195_LCM_CPT_CIS_conc5_TP192	BCL_SP_0195_LCM_CPT_CIS_conc0_TPcontrol	Aoc3_46004	46004	BCL_SP_0195_LCM	192	CIS	5	CPT	29473
Aoc3	3.26574	-1.59485	0.586931	-2.71727	0.00658223	0.0371024	BCL_SP_0195_LCM_WHOLE_CIS_conc5_TP240	BCL_SP_0195_LCM_WHOLE_CIS_conc0_TPcontrol	Aoc3_46004	46004	BCL_SP_0195_LCM	240	CIS	5	WHOLE	29473
Aoc3	3.26574	-0.70158	0.546203	-1.28447	0.198978	0.363935	BCL_SP_0195_LCM_WHOLE_CIS_conc5_TP2	BCL_SP_0195_LCM_WHOLE_CIS_conc0_TPcontrol	Aoc3_46004	46004	BCL_SP_0195_LCM	2	CIS	5	WHOLE	29473
Aoc3	0.686234	1.35056	3.49811	0.386083	0.699435	NA	BCL_SP_0195_LCM_CPT_CIS_conc5_TP240	BCL_SP_0195_LCM_CPT_CIS_conc0_TPcontrol	Aoc3_46004	46004	BCL_SP_0195_LCM	240	CIS	5	CPT	29473
Aoc3	0.378516	-3.03007	5.97423	-0.50719	0.612022	NA	BCL_SP_0195_LCM_PPT_CIS_conc5_TP72	BCL_SP_0195_LCM_PPT_CIS_conc0_TPcontrol	Aoc3_46004	46004	BCL_SP_0195_LCM	72	CIS	5	PPT	29473
Aoc3	0.686234	-1.47369	3.62593	-0.40643	0.684427	NA	BCL_SP_0195_LCM_CPT_CIS_conc5_TP2	BCL_SP_0195_LCM_CPT_CIS_conc0_TPcontrol	Aoc3_46004	46004	BCL_SP_0195_LCM	2	CIS	5	CPT	29473
Aoc3	3.26574	-0.459774	0.530531	-0.866631	0.386144	0.584941	BCL_SP_0195_LCM_WHOLE_CIS_conc5_TP288	BCL_SP_0195_LCM_WHOLE_CIS_conc0_TPcontrol	Aoc3_46004	46004	BCL_SP_0195_LCM	288	CIS	5	WHOLE	29473
Aoc3	0.378516	-0.182285	6.90998	-0.0263799	0.978954	NA	BCL_SP_0195_LCM_PPT_CIS_conc5_TP120	BCL_SP_0195_LCM_PPT_CIS_conc0_TPcontrol	Aoc3_46004	46004	BCL_SP_0195_LCM	120	CIS	5	PPT	29473
Aoc3	0.378516	-3.19887	7.01555	-0.455968	0.648413	NA	BCL_SP_0195_LCM_PPT_CIS_conc5_TP240	BCL_SP_0195_LCM_PPT_CIS_conc0_TPcontrol	Aoc3_46004	46004	BCL_SP_0195_LCM	240	CIS	5	PPT	29473
Aoc3	0.686234	-1.95407	3.62593	-0.538915	0.589946	NA	BCL_SP_0195_LCM_CPT_CIS_conc5_TP1	BCL_SP_0195_LCM_CPT_CIS_conc0_TPcontrol	Aoc3_46004	46004	BCL_SP_0195_LCM	1	CIS	5	CPT	29473
Aoc3	3.26574	-0.0893627	0.527222	-0.169497	0.865405	0.992939	BCL_SP_0195_LCM_WHOLE_CIS_conc5_TP1	BCL_SP_0195_LCM_WHOLE_CIS_conc0_TPcontrol	Aoc3_46004	46004	BCL_SP_0195_LCM	1	CIS	5	WHOLE	29473
Aoc3	0.378516	-3.48455	5.97423	-0.583264	0.559715	NA	BCL_SP_0195_LCM_PPT_CIS_conc5_TP1	BCL_SP_0195_LCM_PPT_CIS_conc0_TPcontrol	Aoc3_46004	46004	BCL_SP_0195_LCM	1	CIS	5	PPT	29473
Aoc3	0.686234	0.676774	3.52966	0.191739	0.847947	NA	BCL_SP_0195_LCM_CPT_CIS_conc5_TP120	BCL_SP_0195_LCM_CPT_CIS_conc0_TPcontrol	Aoc3_46004	46004	BCL_SP_0195_LCM	120	CIS	5	CPT	29473
Aoc3	3.26574	-0.614465	0.537275	-1.14367	0.252761	0.565699	BCL_SP_0195_LCM_WHOLE_CIS_conc5_TP360	BCL_SP_0195_LCM_WHOLE_CIS_conc0_TPcontrol	Aoc3_46004	46004	BCL_SP_0195_LCM	360	CIS	5	WHOLE	29473
Aoc3	0.686234	2.76524	3.45917	0.799395	0.424061	NA	BCL_SP_0195_LCM_CPT_CIS_conc5_TP4	BCL_SP_0195_LCM_CPT_CIS_conc0_TPcontrol	Aoc3_46004	46004	BCL_SP_0195_LCM	4	CIS	5	CPT	29473
Aoc3	0.378516	0.113693	5.90026	0.0192692	0.984626	NA	BCL_SP_0195_LCM_PPT_CIS_conc5_TP192	BCL_SP_0195_LCM_PPT_CIS_conc0_TPcontrol	Aoc3_46004	46004	BCL_SP_0195_LCM	192	CIS	5	PPT	29473
Aoc3	0.686234	2.12412	3.50871	0.605384	0.544924	NA	BCL_SP_0195_LCM_CPT_CIS_conc5_TP24	BCL_SP_0195_LCM_CPT_CIS_conc0_TPcontrol	Aoc3_46004	46004	BCL_SP_0195_LCM	24	CIS	5	CPT	29473
Aoc3	3.26574	-0.430733	0.537578	-0.801249	0.422988	0.851224	BCL_SP_0195_LCM_WHOLE_CIS_conc5_TP24	BCL_SP_0195_LCM_WHOLE_CIS_conc0_TPcontrol	Aoc3_46004	46004	BCL_SP_0195_LCM	24	CIS	5	WHOLE	29473
Aoc3	0.378516	-2.69365	5.97423	-0.450879	0.652077	NA	BCL_SP_0195_LCM_PPT_CIS_conc5_TP24	BCL_SP_0195_LCM_PPT_CIS_conc0_TPcontrol	Aoc3_46004	46004	BCL_SP_0195_LCM	24	CIS	5	PPT	29473
Aoc3	0.378516	-3.17258	7.01555	-0.452221	0.65111	NA	BCL_SP_0195_LCM_PPT_CIS_conc5_TP288	BCL_SP_0195_LCM_PPT_CIS_conc0_TPcontrol	Aoc3_46004	46004	BCL_SP_0195_LCM	288	CIS	5	PPT	29473
Aoc3	3.26574	-1.51269	0.57644	-2.6242	0.00868529	0.07306	BCL_SP_0195_LCM_WHOLE_CIS_conc5_TP480	BCL_SP_0195_LCM_WHOLE_CIS_conc0_TPcontrol	Aoc3_46004	46004	BCL_SP_0195_LCM	480	CIS	5	WHOLE	29473
Aoc3	3.26574	-0.0880559	0.523791	-0.168113	0.866495	0.948036	BCL_SP_0195_LCM_WHOLE_CIS_conc5_TP192	BCL_SP_0195_LCM_WHOLE_CIS_conc0_TPcontrol	Aoc3_46004	46004	BCL_SP_0195_LCM	192	CIS	5	WHOLE	29473
Aoc3	0.686234	-1.51962	3.62593	-0.419097	0.675145	NA	BCL_SP_0195_LCM_CPT_CIS_conc5_TP288	BCL_SP_0195_LCM_CPT_CIS_conc0_TPcontrol	Aoc3_46004	46004	BCL_SP_0195_LCM	288	CIS	5	CPT	29473
Aoc3	0.686234	2.94301	3.4513	0.852725	0.393812	NA	BCL_SP_0195_LCM_CPT_CIS_conc5_TP72	BCL_SP_0195_LCM_CPT_CIS_conc0_TPcontrol	Aoc3_46004	46004	BCL_SP_0195_LCM	72	CIS	5	CPT	29473
Aoc3	0.378516	-1.18408	5.90204	-0.200622	0.840994	NA	BCL_SP_0195_LCM_PPT_CIS_conc5_TP2	BCL_SP_0195_LCM_PPT_CIS_conc0_TPcontrol	Aoc3_46004	46004	BCL_SP_0195_LCM	2	CIS	5	PPT	29473
Aoc3	0.378516	-2.76916	7.01555	-0.394717	0.693052	NA	BCL_SP_0195_LCM_PPT_CIS_conc5_TP480	BCL_SP_0195_LCM_PPT_CIS_conc0_TPcontrol	Aoc3_46004	46004	BCL_SP_0195_LCM	480	CIS	5	PPT	29473
Aoc3	3.26574	-1.03714	0.552322	-1.87779	0.0604106	0.207434	BCL_SP_0195_LCM_WHOLE_CIS_conc5_TP120	BCL_SP_0195_LCM_WHOLE_CIS_conc0_TPcontrol	Aoc3_46004	46004	BCL_SP_0195_LCM	120	CIS	5	WHOLE	29473
Aoc3	0.686234	3.39046	3.4501	0.982714	0.325748	NA	BCL_SP_0195_LCM_CPT_CIS_conc5_TP480	BCL_SP_0195_LCM_CPT_CIS_conc0_TPcontrol	Aoc3_46004	46004	BCL_SP_0195_LCM	480	CIS	5	CPT	29473
Aoc3	0.378516	-4.34393	7.01555	-0.619186	0.535794	NA	BCL_SP_0195_LCM_PPT_CIS_conc5_TP4	BCL_SP_0195_LCM_PPT_CIS_conc0_TPcontrol	Aoc3_46004	46004	BCL_SP_0195_LCM	4	CIS	5	PPT	29473
Aoc3	3.26574	-1.05443	0.549391	-1.91926	0.0549509	0.209119	BCL_SP_0195_LCM_WHOLE_CIS_conc5_TP672	BCL_SP_0195_LCM_WHOLE_CIS_conc0_TPcontrol	Aoc3_46004	46004	BCL_SP_0195_LCM	672	CIS	5	WHOLE	29473
Aoc3	3.26574	-0.712258	0.547308	-1.30138	0.193127	0.559632	BCL_SP_0195_LCM_WHOLE_CIS_conc5_TP72	BCL_SP_0195_LCM_WHOLE_CIS_conc0_TPcontrol	Aoc3_46004	46004	BCL_SP_0195_LCM	72	CIS	5	WHOLE	29473
Aoc3	3.26574	-1.12099	0.560427	-2.00024	0.0454741	0.114494	BCL_SP_0195_LCM_WHOLE_CIS_conc5_TP4	BCL_SP_0195_LCM_WHOLE_CIS_conc0_TPcontrol	Aoc3_46004	46004	BCL_SP_0195_LCM	4	CIS	5	WHOLE	29473
Aoc3	0.686234	-1.69831	3.62593	-0.46838	0.639513	NA	BCL_SP_0195_LCM_CPT_CIS_conc5_TP360	BCL_SP_0195_LCM_CPT_CIS_conc0_TPcontrol	Aoc3_46004	46004	BCL_SP_0195_LCM	360	CIS	5	CPT	29473
Aoc3	0.378516	-3.506	5.97423	-0.586854	0.557301	NA	BCL_SP_0195_LCM_PPT_CIS_conc5_TP672	BCL_SP_0195_LCM_PPT_CIS_conc0_TPcontrol	Aoc3_46004	46004	BCL_SP_0195_LCM	672	CIS	5	PPT	29473
Aox1	2.01853	-1.14229	1.72196	-0.663366	0.507096	NA	BCL_SP_0195_LCM_CPT_CIS_conc5_TP240	BCL_SP_0195_LCM_CPT_CIS_conc0_TPcontrol	Aox1_40669	40669	BCL_SP_0195_LCM	240	CIS	5	CPT	54349
Aox1	1.90338	-1.05004	3.01657	-0.348089	0.727774	NA	BCL_SP_0195_LCM_PPT_CIS_conc5_TP72	BCL_SP_0195_LCM_PPT_CIS_conc0_TPcontrol	Aox1_40669	40669	BCL_SP_0195_LCM	72	CIS	5	PPT	54349
Aox1	2.60543	0.266397	0.715394	0.372377	0.709612	0.987413	BCL_SP_0195_LCM_WHOLE_CIS_conc5_TP1	BCL_SP_0195_LCM_WHOLE_CIS_conc0_TPcontrol	Aox1_40669	40669	BCL_SP_0195_LCM	1	CIS	5	WHOLE	54349
Aox1	2.01853	0.132697	1.67862	0.0790514	0.936992	NA	BCL_SP_0195_LCM_CPT_CIS_conc5_TP672	BCL_SP_0195_LCM_CPT_CIS_conc0_TPcontrol	Aox1_40669	40669	BCL_SP_0195_LCM	672	CIS	5	CPT	54349
Aox1	2.60543	-0.506313	0.735019	-0.688844	0.490921	0.763468	BCL_SP_0195_LCM_WHOLE_CIS_conc5_TP360	BCL_SP_0195_LCM_WHOLE_CIS_conc0_TPcontrol	Aox1_40669	40669	BCL_SP_0195_LCM	360	CIS	5	WHOLE	54349
Aox1	2.60543	0.0442556	0.7216	0.0613298	0.951097	0.99336	BCL_SP_0195_LCM_WHOLE_CIS_conc5_TP24	BCL_SP_0195_LCM_WHOLE_CIS_conc0_TPcontrol	Aox1_40669	40669	BCL_SP_0195_LCM	24	CIS	5	WHOLE	54349
Aox1	2.60543	-0.337575	0.726585	-0.464606	0.642214	0.808661	BCL_SP_0195_LCM_WHOLE_CIS_conc5_TP120	BCL_SP_0195_LCM_WHOLE_CIS_conc0_TPcontrol	Aox1_40669	40669	BCL_SP_0195_LCM	120	CIS	5	WHOLE	54349
Aox1	2.01853	-0.909024	1.69552	-0.536133	0.591867	NA	BCL_SP_0195_LCM_CPT_CIS_conc5_TP1	BCL_SP_0195_LCM_CPT_CIS_conc0_TPcontrol	Aox1_40669	40669	BCL_SP_0195_LCM	1	CIS	5	CPT	54349
Aox1	2.60543	-0.799104	0.756199	-1.05674	0.290631	0.464601	BCL_SP_0195_LCM_WHOLE_CIS_conc5_TP2	BCL_SP_0195_LCM_WHOLE_CIS_conc0_TPcontrol	Aox1_40669	40669	BCL_SP_0195_LCM	2	CIS	5	WHOLE	54349
Aox1	1.90338	-2.36867	3.08982	-0.766603	0.443317	NA	BCL_SP_0195_LCM_PPT_CIS_conc5_TP1	BCL_SP_0195_LCM_PPT_CIS_conc0_TPcontrol	Aox1_40669	40669	BCL_SP_0195_LCM	1	CIS	5	PPT	54349
Aox1	1.90338	0.703694	3.44044	0.204536	0.837935	NA	BCL_SP_0195_LCM_PPT_CIS_conc5_TP240	BCL_SP_0195_LCM_PPT_CIS_conc0_TPcontrol	Aox1_40669	40669	BCL_SP_0195_LCM	240	CIS	5	PPT	54349
Aox1	2.60543	0.186511	0.7104	0.262544	0.792902	0.883445	BCL_SP_0195_LCM_WHOLE_CIS_conc5_TP288	BCL_SP_0195_LCM_WHOLE_CIS_conc0_TPcontrol	Aox1_40669	40669	BCL_SP_0195_LCM	288	CIS	5	WHOLE	54349
Aox1	1.90338	2.83677	2.90887	0.975213	0.329454	0.605489	BCL_SP_0195_LCM_PPT_CIS_conc5_TP192	BCL_SP_0195_LCM_PPT_CIS_conc0_TPcontrol	Aox1_40669	40669	BCL_SP_0195_LCM	192	CIS	5	PPT	54349
Aox1	2.01853	-0.329205	1.6926	-0.194497	0.845787	0.963572	BCL_SP_0195_LCM_CPT_CIS_conc5_TP4	BCL_SP_0195_LCM_CPT_CIS_conc0_TPcontrol	Aox1_40669	40669	BCL_SP_0195_LCM	4	CIS	5	CPT	54349
Aox1	2.01853	1.85513	1.64699	1.12638	0.260006	NA	BCL_SP_0195_LCM_CPT_CIS_conc5_TP480	BCL_SP_0195_LCM_CPT_CIS_conc0_TPcontrol	Aox1_40669	40669	BCL_SP_0195_LCM	480	CIS	5	CPT	54349
Aox1	1.90338	-3.64763	3.69021	-0.98846	0.322927	NA	BCL_SP_0195_LCM_PPT_CIS_conc5_TP288	BCL_SP_0195_LCM_PPT_CIS_conc0_TPcontrol	Aox1_40669	40669	BCL_SP_0195_LCM	288	CIS	5	PPT	54349
Aox1	2.01853	-2.16683	1.84293	-1.17575	0.239694	NA	BCL_SP_0195_LCM_CPT_CIS_conc5_TP288	BCL_SP_0195_LCM_CPT_CIS_conc0_TPcontrol	Aox1_40669	40669	BCL_SP_0195_LCM	288	CIS	5	CPT	54349
Aox1	2.01853	0.408915	1.66314	0.245869	0.805784	NA	BCL_SP_0195_LCM_CPT_CIS_conc5_TP360	BCL_SP_0195_LCM_CPT_CIS_conc0_TPcontrol	Aox1_40669	40669	BCL_SP_0195_LCM	360	CIS	5	CPT	54349
Aox1	1.90338	-3.2442	3.69021	-0.879136	0.379328	NA	BCL_SP_0195_LCM_PPT_CIS_conc5_TP480	BCL_SP_0195_LCM_PPT_CIS_conc0_TPcontrol	Aox1_40669	40669	BCL_SP_0195_LCM	480	CIS	5	PPT	54349
Aox1	1.90338	-0.307469	3.46633	-0.0887016	0.929319	NA	BCL_SP_0195_LCM_PPT_CIS_conc5_TP120	BCL_SP_0195_LCM_PPT_CIS_conc0_TPcontrol	Aox1_40669	40669	BCL_SP_0195_LCM	120	CIS	5	PPT	54349
Aox1	2.01853	-4.61274	2.01321	-2.29124	0.0219498	NA	BCL_SP_0195_LCM_CPT_CIS_conc5_TP2	BCL_SP_0195_LCM_CPT_CIS_conc0_TPcontrol	Aox1_40669	40669	BCL_SP_0195_LCM	2	CIS	5	CPT	54349
Aox1	2.60543	1.08134	0.692707	1.56103	0.118516	0.32158	BCL_SP_0195_LCM_WHOLE_CIS_conc5_TP480	BCL_SP_0195_LCM_WHOLE_CIS_conc0_TPcontrol	Aox1_40669	40669	BCL_SP_0195_LCM	480	CIS	5	WHOLE	54349
Aox1	2.60543	0.15618	0.715022	0.218427	0.827097	0.93084	BCL_SP_0195_LCM_WHOLE_CIS_conc5_TP192	BCL_SP_0195_LCM_WHOLE_CIS_conc0_TPcontrol	Aox1_40669	40669	BCL_SP_0195_LCM	192	CIS	5	WHOLE	54349
Aox1	1.90338	0.709287	2.92511	0.242482	0.808406	NA	BCL_SP_0195_LCM_PPT_CIS_conc5_TP672	BCL_SP_0195_LCM_PPT_CIS_conc0_TPcontrol	Aox1_40669	40669	BCL_SP_0195_LCM	672	CIS	5	PPT	54349
Aox1	1.90338	-4.81902	3.69021	-1.30589	0.191589	NA	BCL_SP_0195_LCM_PPT_CIS_conc5_TP4	BCL_SP_0195_LCM_PPT_CIS_conc0_TPcontrol	Aox1_40669	40669	BCL_SP_0195_LCM	4	CIS	5	PPT	54349
Aox1	2.60543	-0.495731	0.735831	-0.673702	0.500501	0.697978	BCL_SP_0195_LCM_WHOLE_CIS_conc5_TP240	BCL_SP_0195_LCM_WHOLE_CIS_conc0_TPcontrol	Aox1_40669	40669	BCL_SP_0195_LCM	240	CIS	5	WHOLE	54349
Aox1	2.60543	0.308898	0.705367	0.437926	0.66144	0.821098	BCL_SP_0195_LCM_WHOLE_CIS_conc5_TP672	BCL_SP_0195_LCM_WHOLE_CIS_conc0_TPcontrol	Aox1_40669	40669	BCL_SP_0195_LCM	672	CIS	5	WHOLE	54349
Aox1	2.60543	-1.03922	0.771427	-1.34714	0.177935	0.538069	BCL_SP_0195_LCM_WHOLE_CIS_conc5_TP72	BCL_SP_0195_LCM_WHOLE_CIS_conc0_TPcontrol	Aox1_40669	40669	BCL_SP_0195_LCM	72	CIS	5	WHOLE	54349
Aox1	2.01853	-3.16224	1.90318	-1.66156	0.0966019	NA	BCL_SP_0195_LCM_CPT_CIS_conc5_TP24	BCL_SP_0195_LCM_CPT_CIS_conc0_TPcontrol	Aox1_40669	40669	BCL_SP_0195_LCM	24	CIS	5	CPT	54349
Aox1	1.90338	2.13405	2.91632	0.731763	0.464313	NA	BCL_SP_0195_LCM_PPT_CIS_conc5_TP24	BCL_SP_0195_LCM_PPT_CIS_conc0_TPcontrol	Aox1_40669	40669	BCL_SP_0195_LCM	24	CIS	5	PPT	54349
Aox1	1.90338	-4.49562	3.12946	-1.43655	0.150847	NA	BCL_SP_0195_LCM_PPT_CIS_conc5_TP2	BCL_SP_0195_LCM_PPT_CIS_conc0_TPcontrol	Aox1_40669	40669	BCL_SP_0195_LCM	2	CIS	5	PPT	54349
Aox1	2.01853	0.174648	1.6759	0.104212	0.917001	NA	BCL_SP_0195_LCM_CPT_CIS_conc5_TP192	BCL_SP_0195_LCM_CPT_CIS_conc0_TPcontrol	Aox1_40669	40669	BCL_SP_0195_LCM	192	CIS	5	CPT	54349
Aox1	2.60543	-0.695688	0.745448	-0.933248	0.350692	0.496873	BCL_SP_0195_LCM_WHOLE_CIS_conc5_TP4	BCL_SP_0195_LCM_WHOLE_CIS_conc0_TPcontrol	Aox1_40669	40669	BCL_SP_0195_LCM	4	CIS	5	WHOLE	54349
Aox1	2.01853	-3.53551	1.95159	-1.81161	0.070047	NA	BCL_SP_0195_LCM_CPT_CIS_conc5_TP120	BCL_SP_0195_LCM_CPT_CIS_conc0_TPcontrol	Aox1_40669	40669	BCL_SP_0195_LCM	120	CIS	5	CPT	54349
Aox1	2.01853	-4.90307	2.01321	-2.43545	0.0148734	NA	BCL_SP_0195_LCM_CPT_CIS_conc5_TP72	BCL_SP_0195_LCM_CPT_CIS_conc0_TPcontrol	Aox1_40669	40669	BCL_SP_0195_LCM	72	CIS	5	CPT	54349
Aox3	10.3763	-0.0630983	0.459752	-0.137244	0.890838	0.950039	BCL_SP_0195_LCM_WHOLE_CIS_conc5_TP120	BCL_SP_0195_LCM_WHOLE_CIS_conc0_TPcontrol	Aox3_47951	47951	BCL_SP_0195_LCM	120	CIS	5	WHOLE	493909
Aox3	10.3763	-0.365914	0.466389	-0.784568	0.432707	0.600116	BCL_SP_0195_LCM_WHOLE_CIS_conc5_TP2	BCL_SP_0195_LCM_WHOLE_CIS_conc0_TPcontrol	Aox3_47951	47951	BCL_SP_0195_LCM	2	CIS	5	WHOLE	493909
Aox3	8.00186	0.958522	0.982235	0.975859	0.329135	0.936473	BCL_SP_0195_LCM_CPT_CIS_conc5_TP240	BCL_SP_0195_LCM_CPT_CIS_conc0_TPcontrol	Aox3_47951	47951	BCL_SP_0195_LCM	240	CIS	5	CPT	493909
Aox3	3.32535	-0.482247	2.36741	-0.203702	0.838586	NA	BCL_SP_0195_LCM_PPT_CIS_conc5_TP72	BCL_SP_0195_LCM_PPT_CIS_conc0_TPcontrol	Aox3_47951	47951	BCL_SP_0195_LCM	72	CIS	5	PPT	493909
Aox3	10.3763	0.0540411	0.458377	0.117897	0.90615	0.956685	BCL_SP_0195_LCM_WHOLE_CIS_conc5_TP480	BCL_SP_0195_LCM_WHOLE_CIS_conc0_TPcontrol	Aox3_47951	47951	BCL_SP_0195_LCM	480	CIS	5	WHOLE	493909
Aox3	3.32535	1.54127	2.33884	0.658987	0.509904	0.741463	BCL_SP_0195_LCM_PPT_CIS_conc5_TP192	BCL_SP_0195_LCM_PPT_CIS_conc0_TPcontrol	Aox3_47951	47951	BCL_SP_0195_LCM	192	CIS	5	PPT	493909
Aox3	3.32535	-5.26536	2.60819	-2.01878	0.0435099	NA	BCL_SP_0195_LCM_PPT_CIS_conc5_TP1	BCL_SP_0195_LCM_PPT_CIS_conc0_TPcontrol	Aox3_47951	47951	BCL_SP_0195_LCM	1	CIS	5	PPT	493909
Aox3	3.32535	0.569566	2.75086	0.20705	0.835971	0.918649	BCL_SP_0195_LCM_PPT_CIS_conc5_TP288	BCL_SP_0195_LCM_PPT_CIS_conc0_TPcontrol	Aox3_47951	47951	BCL_SP_0195_LCM	288	CIS	5	PPT	493909
Aox3	8.00186	0.311122	0.989381	0.314462	0.75317	0.999004	BCL_SP_0195_LCM_CPT_CIS_conc5_TP120	BCL_SP_0195_LCM_CPT_CIS_conc0_TPcontrol	Aox3_47951	47951	BCL_SP_0195_LCM	120	CIS	5	CPT	493909
Aox3	8.00186	1.47853	0.976884	1.51352	0.130148	0.613295	BCL_SP_0195_LCM_CPT_CIS_conc5_TP360	BCL_SP_0195_LCM_CPT_CIS_conc0_TPcontrol	Aox3_47951	47951	BCL_SP_0195_LCM	360	CIS	5	CPT	493909
Aox3	10.3763	0.208213	0.459388	0.453239	0.650377	0.93305	BCL_SP_0195_LCM_WHOLE_CIS_conc5_TP24	BCL_SP_0195_LCM_WHOLE_CIS_conc0_TPcontrol	Aox3_47951	47951	BCL_SP_0195_LCM	24	CIS	5	WHOLE	493909
Aox3	8.00186	0.522855	0.983732	0.531502	0.595071	0.999523	BCL_SP_0195_LCM_CPT_CIS_conc5_TP1	BCL_SP_0195_LCM_CPT_CIS_conc0_TPcontrol	Aox3_47951	47951	BCL_SP_0195_LCM	1	CIS	5	CPT	493909
Aox3	10.3763	-0.152317	0.461368	-0.330141	0.741293	0.904699	BCL_SP_0195_LCM_WHOLE_CIS_conc5_TP360	BCL_SP_0195_LCM_WHOLE_CIS_conc0_TPcontrol	Aox3_47951	47951	BCL_SP_0195_LCM	360	CIS	5	WHOLE	493909
Aox3	3.32535	-5.8014	2.60819	-2.22431	0.0261279	0.96685	BCL_SP_0195_LCM_PPT_CIS_conc5_TP2	BCL_SP_0195_LCM_PPT_CIS_conc0_TPcontrol	Aox3_47951	47951	BCL_SP_0195_LCM	2	CIS	5	PPT	493909
Aox3	10.3763	-1.12163	0.48224	-2.32589	0.0200247	0.15829	BCL_SP_0195_LCM_WHOLE_CIS_conc5_TP72	BCL_SP_0195_LCM_WHOLE_CIS_conc0_TPcontrol	Aox3_47951	47951	BCL_SP_0195_LCM	72	CIS	5	WHOLE	493909
Aox3	3.32535	-2.91277	2.93489	-0.992461	0.320973	0.525118	BCL_SP_0195_LCM_PPT_CIS_conc5_TP120	BCL_SP_0195_LCM_PPT_CIS_conc0_TPcontrol	Aox3_47951	47951	BCL_SP_0195_LCM	120	CIS	5	PPT	493909
Aox3	8.00186	0.605773	0.989844	0.611989	0.540545	0.856219	BCL_SP_0195_LCM_CPT_CIS_conc5_TP4	BCL_SP_0195_LCM_CPT_CIS_conc0_TPcontrol	Aox3_47951	47951	BCL_SP_0195_LCM	4	CIS	5	CPT	493909
Aox3	10.3763	-0.471583	0.46643	-1.01105	0.311993	0.457967	BCL_SP_0195_LCM_WHOLE_CIS_conc5_TP4	BCL_SP_0195_LCM_WHOLE_CIS_conc0_TPcontrol	Aox3_47951	47951	BCL_SP_0195_LCM	4	CIS	5	WHOLE	493909
Aox3	10.3763	-0.136434	0.459635	-0.296832	0.766595	0.884257	BCL_SP_0195_LCM_WHOLE_CIS_conc5_TP672	BCL_SP_0195_LCM_WHOLE_CIS_conc0_TPcontrol	Aox3_47951	47951	BCL_SP_0195_LCM	672	CIS	5	WHOLE	493909
Aox3	3.32535	0.122274	2.34657	0.0521078	0.958443	0.98689	BCL_SP_0195_LCM_PPT_CIS_conc5_TP672	BCL_SP_0195_LCM_PPT_CIS_conc0_TPcontrol	Aox3_47951	47951	BCL_SP_0195_LCM	672	CIS	5	PPT	493909
Aox3	8.00186	1.31357	0.981589	1.3382	0.18083	0.721276	BCL_SP_0195_LCM_CPT_CIS_conc5_TP480	BCL_SP_0195_LCM_CPT_CIS_conc0_TPcontrol	Aox3_47951	47951	BCL_SP_0195_LCM	480	CIS	5	CPT	493909
Aox3	8.00186	0.643443	0.991165	0.649179	0.516223	0.813417	BCL_SP_0195_LCM_CPT_CIS_conc5_TP288	BCL_SP_0195_LCM_CPT_CIS_conc0_TPcontrol	Aox3_47951	47951	BCL_SP_0195_LCM	288	CIS	5	CPT	493909
Aox3	10.3763	0.146927	0.457566	0.321105	0.748131	0.856246	BCL_SP_0195_LCM_WHOLE_CIS_conc5_TP288	BCL_SP_0195_LCM_WHOLE_CIS_conc0_TPcontrol	Aox3_47951	47951	BCL_SP_0195_LCM	288	CIS	5	WHOLE	493909
Aox3	3.32535	0.269511	2.75701	0.0977548	0.922127	NA	BCL_SP_0195_LCM_PPT_CIS_conc5_TP240	BCL_SP_0195_LCM_PPT_CIS_conc0_TPcontrol	Aox3_47951	47951	BCL_SP_0195_LCM	240	CIS	5	PPT	493909
Aox3	3.32535	1.09567	2.74843	0.398653	0.690149	0.80053	BCL_SP_0195_LCM_PPT_CIS_conc5_TP480	BCL_SP_0195_LCM_PPT_CIS_conc0_TPcontrol	Aox3_47951	47951	BCL_SP_0195_LCM	480	CIS	5	PPT	493909
Aox3	8.00186	1.16826	0.979388	1.19284	0.232931	0.95127	BCL_SP_0195_LCM_CPT_CIS_conc5_TP72	BCL_SP_0195_LCM_CPT_CIS_conc0_TPcontrol	Aox3_47951	47951	BCL_SP_0195_LCM	72	CIS	5	CPT	493909
Aox3	8.00186	1.01599	0.984468	1.03202	0.302061	0.998754	BCL_SP_0195_LCM_CPT_CIS_conc5_TP192	BCL_SP_0195_LCM_CPT_CIS_conc0_TPcontrol	Aox3_47951	47951	BCL_SP_0195_LCM	192	CIS	5	CPT	493909
Aox3	3.32535	-2.46441	2.80881	-0.877385	0.380278	NA	BCL_SP_0195_LCM_PPT_CIS_conc5_TP4	BCL_SP_0195_LCM_PPT_CIS_conc0_TPcontrol	Aox3_47951	47951	BCL_SP_0195_LCM	4	CIS	5	PPT	493909
Aox3	10.3763	0.0920536	0.459576	0.200301	0.841245	0.936584	BCL_SP_0195_LCM_WHOLE_CIS_conc5_TP192	BCL_SP_0195_LCM_WHOLE_CIS_conc0_TPcontrol	Aox3_47951	47951	BCL_SP_0195_LCM	192	CIS	5	WHOLE	493909
Aox3	3.32535	0.950342	2.34647	0.405009	0.685471	0.890324	BCL_SP_0195_LCM_PPT_CIS_conc5_TP24	BCL_SP_0195_LCM_PPT_CIS_conc0_TPcontrol	Aox3_47951	47951	BCL_SP_0195_LCM	24	CIS	5	PPT	493909
Aox3	8.00186	0.299768	1.01952	0.294029	0.768735	NA	BCL_SP_0195_LCM_CPT_CIS_conc5_TP24	BCL_SP_0195_LCM_CPT_CIS_conc0_TPcontrol	Aox3_47951	47951	BCL_SP_0195_LCM	24	CIS	5	CPT	493909
Aox3	8.00186	-2.00407	1.10162	-1.81921	0.06888	0.429469	BCL_SP_0195_LCM_CPT_CIS_conc5_TP2	BCL_SP_0195_LCM_CPT_CIS_conc0_TPcontrol	Aox3_47951	47951	BCL_SP_0195_LCM	2	CIS	5	CPT	493909
Aox3	10.3763	0.220299	0.459543	0.479386	0.631664	0.976094	BCL_SP_0195_LCM_WHOLE_CIS_conc5_TP1	BCL_SP_0195_LCM_WHOLE_CIS_conc0_TPcontrol	Aox3_47951	47951	BCL_SP_0195_LCM	1	CIS	5	WHOLE	493909
Aox3	8.00186	0.0776202	1.00185	0.077477	0.938244	NA	BCL_SP_0195_LCM_CPT_CIS_conc5_TP672	BCL_SP_0195_LCM_CPT_CIS_conc0_TPcontrol	Aox3_47951	47951	BCL_SP_0195_LCM	672	CIS	5	CPT	493909
Aox3	10.3763	-0.890707	0.473738	-1.88017	0.0600853	0.183656	BCL_SP_0195_LCM_WHOLE_CIS_conc5_TP240	BCL_SP_0195_LCM_WHOLE_CIS_conc0_TPcontrol	Aox3_47951	47951	BCL_SP_0195_LCM	240	CIS	5	WHOLE	493909
Ap1ar	69.4278	-0.0342127	0.212123	-0.161287	0.871868	0.957161	BCL_SP_0195_LCM_WHOLE_CIS_conc5_TP360	BCL_SP_0195_LCM_WHOLE_CIS_conc0_TPcontrol	Ap1ar_46032	46032	BCL_SP_0195_LCM	360	CIS	5	WHOLE	362037
Ap1ar	69.4278	0.0596398	0.211298	0.282255	0.777748	0.890127	BCL_SP_0195_LCM_WHOLE_CIS_conc5_TP672	BCL_SP_0195_LCM_WHOLE_CIS_conc0_TPcontrol	Ap1ar_46032	46032	BCL_SP_0195_LCM	672	CIS	5	WHOLE	362037
Ap1ar	69.4278	-0.44805	0.214806	-2.08584	0.0369933	0.121545	BCL_SP_0195_LCM_WHOLE_CIS_conc5_TP2	BCL_SP_0195_LCM_WHOLE_CIS_conc0_TPcontrol	Ap1ar_46032	46032	BCL_SP_0195_LCM	2	CIS	5	WHOLE	362037
Ap1ar	69.4278	0.466384	0.21102	2.21014	0.0270954	0.315457	BCL_SP_0195_LCM_WHOLE_CIS_conc5_TP24	BCL_SP_0195_LCM_WHOLE_CIS_conc0_TPcontrol	Ap1ar_46032	46032	BCL_SP_0195_LCM	24	CIS	5	WHOLE	362037
Ap1ar	62.8333	0.341156	0.338944	1.00652	0.314163	0.675269	BCL_SP_0195_LCM_CPT_CIS_conc5_TP288	BCL_SP_0195_LCM_CPT_CIS_conc0_TPcontrol	Ap1ar_46032	46032	BCL_SP_0195_LCM	288	CIS	5	CPT	362037
Ap1ar	69.4278	0.0359955	0.211676	0.17005	0.864971	0.936698	BCL_SP_0195_LCM_WHOLE_CIS_conc5_TP120	BCL_SP_0195_LCM_WHOLE_CIS_conc0_TPcontrol	Ap1ar_46032	46032	BCL_SP_0195_LCM	120	CIS	5	WHOLE	362037
Ap1ar	69.4278	0.0300094	0.211661	0.14178	0.887254	0.947136	BCL_SP_0195_LCM_WHOLE_CIS_conc5_TP480	BCL_SP_0195_LCM_WHOLE_CIS_conc0_TPcontrol	Ap1ar_46032	46032	BCL_SP_0195_LCM	480	CIS	5	WHOLE	362037
Ap1ar	69.4278	0.0297002	0.212235	0.13994	0.888707	0.956337	BCL_SP_0195_LCM_WHOLE_CIS_conc5_TP192	BCL_SP_0195_LCM_WHOLE_CIS_conc0_TPcontrol	Ap1ar_46032	46032	BCL_SP_0195_LCM	192	CIS	5	WHOLE	362037
Ap1ar	71.0261	-0.55506	0.316174	-1.75555	0.0791647	0.999255	BCL_SP_0195_LCM_PPT_CIS_conc5_TP1	BCL_SP_0195_LCM_PPT_CIS_conc0_TPcontrol	Ap1ar_46032	46032	BCL_SP_0195_LCM	1	CIS	5	PPT	362037
Ap1ar	62.8333	-0.452563	0.343489	-1.31755	0.187655	0.579	BCL_SP_0195_LCM_CPT_CIS_conc5_TP4	BCL_SP_0195_LCM_CPT_CIS_conc0_TPcontrol	Ap1ar_46032	46032	BCL_SP_0195_LCM	4	CIS	5	CPT	362037
Ap1ar	71.0261	-0.37957	0.363937	-1.04296	0.296969	1	BCL_SP_0195_LCM_PPT_CIS_conc5_TP4	BCL_SP_0195_LCM_PPT_CIS_conc0_TPcontrol	Ap1ar_46032	46032	BCL_SP_0195_LCM	4	CIS	5	PPT	362037
Ap1ar	71.0261	-0.0965596	0.31295	-0.308547	0.757666	0.942271	BCL_SP_0195_LCM_PPT_CIS_conc5_TP672	BCL_SP_0195_LCM_PPT_CIS_conc0_TPcontrol	Ap1ar_46032	46032	BCL_SP_0195_LCM	672	CIS	5	PPT	362037
Ap1ar	62.8333	0.533635	0.336463	1.58601	0.112737	0.58346	BCL_SP_0195_LCM_CPT_CIS_conc5_TP360	BCL_SP_0195_LCM_CPT_CIS_conc0_TPcontrol	Ap1ar_46032	46032	BCL_SP_0195_LCM	360	CIS	5	CPT	362037
Ap1ar	62.8333	-0.577758	0.341918	-1.68976	0.0910743	0.939266	BCL_SP_0195_LCM_CPT_CIS_conc5_TP120	BCL_SP_0195_LCM_CPT_CIS_conc0_TPcontrol	Ap1ar_46032	46032	BCL_SP_0195_LCM	120	CIS	5	CPT	362037
Ap1ar	62.8333	0.0224327	0.338922	0.0661885	0.947228	0.999278	BCL_SP_0195_LCM_CPT_CIS_conc5_TP240	BCL_SP_0195_LCM_CPT_CIS_conc0_TPcontrol	Ap1ar_46032	46032	BCL_SP_0195_LCM	240	CIS	5	CPT	362037
Ap1ar	71.0261	-0.368109	0.311588	-1.1814	0.237444	1	BCL_SP_0195_LCM_PPT_CIS_conc5_TP2	BCL_SP_0195_LCM_PPT_CIS_conc0_TPcontrol	Ap1ar_46032	46032	BCL_SP_0195_LCM	2	CIS	5	PPT	362037
Ap1ar	71.0261	0.37482	0.314223	1.19285	0.232929	0.505022	BCL_SP_0195_LCM_PPT_CIS_conc5_TP192	BCL_SP_0195_LCM_PPT_CIS_conc0_TPcontrol	Ap1ar_46032	46032	BCL_SP_0195_LCM	192	CIS	5	PPT	362037
Ap1ar	71.0261	-0.467888	0.373863	-1.2515	0.210753	0.419839	BCL_SP_0195_LCM_PPT_CIS_conc5_TP288	BCL_SP_0195_LCM_PPT_CIS_conc0_TPcontrol	Ap1ar_46032	46032	BCL_SP_0195_LCM	288	CIS	5	PPT	362037
Ap1ar	69.4278	-0.306934	0.213513	-1.43754	0.150565	0.271797	BCL_SP_0195_LCM_WHOLE_CIS_conc5_TP4	BCL_SP_0195_LCM_WHOLE_CIS_conc0_TPcontrol	Ap1ar_46032	46032	BCL_SP_0195_LCM	4	CIS	5	WHOLE	362037
Ap1ar	69.4278	0.0443271	0.211656	0.209429	0.834113	0.909	BCL_SP_0195_LCM_WHOLE_CIS_conc5_TP288	BCL_SP_0195_LCM_WHOLE_CIS_conc0_TPcontrol	Ap1ar_46032	46032	BCL_SP_0195_LCM	288	CIS	5	WHOLE	362037
Ap1ar	62.8333	-0.0196592	0.340805	-0.0576845	0.954	0.983845	BCL_SP_0195_LCM_CPT_CIS_conc5_TP672	BCL_SP_0195_LCM_CPT_CIS_conc0_TPcontrol	Ap1ar_46032	46032	BCL_SP_0195_LCM	672	CIS	5	CPT	362037
Ap1ar	62.8333	0.0898703	0.340228	0.264147	0.791667	0.97405	BCL_SP_0195_LCM_CPT_CIS_conc5_TP480	BCL_SP_0195_LCM_CPT_CIS_conc0_TPcontrol	Ap1ar_46032	46032	BCL_SP_0195_LCM	480	CIS	5	CPT	362037
Ap1ar	62.8333	0.289703	0.34518	0.839283	0.401311	0.766042	BCL_SP_0195_LCM_CPT_CIS_conc5_TP24	BCL_SP_0195_LCM_CPT_CIS_conc0_TPcontrol	Ap1ar_46032	46032	BCL_SP_0195_LCM	24	CIS	5	CPT	362037
Ap1ar	62.8333	-0.0337715	0.340565	-0.099163	0.921009	0.998754	BCL_SP_0195_LCM_CPT_CIS_conc5_TP192	BCL_SP_0195_LCM_CPT_CIS_conc0_TPcontrol	Ap1ar_46032	46032	BCL_SP_0195_LCM	192	CIS	5	CPT	362037
Ap1ar	71.0261	0.430808	0.312551	1.37836	0.168092	0.433343	BCL_SP_0195_LCM_PPT_CIS_conc5_TP72	BCL_SP_0195_LCM_PPT_CIS_conc0_TPcontrol	Ap1ar_46032	46032	BCL_SP_0195_LCM	72	CIS	5	PPT	362037
Ap1ar	71.0261	0.160354	0.371231	0.431952	0.665776	0.783142	BCL_SP_0195_LCM_PPT_CIS_conc5_TP480	BCL_SP_0195_LCM_PPT_CIS_conc0_TPcontrol	Ap1ar_46032	46032	BCL_SP_0195_LCM	480	CIS	5	PPT	362037
Ap1ar	71.0261	0.215333	0.365721	0.588791	0.556002	0.727683	BCL_SP_0195_LCM_PPT_CIS_conc5_TP120	BCL_SP_0195_LCM_PPT_CIS_conc0_TPcontrol	Ap1ar_46032	46032	BCL_SP_0195_LCM	120	CIS	5	PPT	362037
Ap1ar	69.4278	-0.312165	0.213471	-1.46233	0.143652	0.329139	BCL_SP_0195_LCM_WHOLE_CIS_conc5_TP240	BCL_SP_0195_LCM_WHOLE_CIS_conc0_TPcontrol	Ap1ar_46032	46032	BCL_SP_0195_LCM	240	CIS	5	WHOLE	362037
Ap1ar	69.4278	-0.418978	0.21505	-1.94828	0.0513812	0.741693	BCL_SP_0195_LCM_WHOLE_CIS_conc5_TP1	BCL_SP_0195_LCM_WHOLE_CIS_conc0_TPcontrol	Ap1ar_46032	46032	BCL_SP_0195_LCM	1	CIS	5	WHOLE	362037
Ap1ar	71.0261	0.255013	0.367594	0.693736	0.487848	0.688956	BCL_SP_0195_LCM_PPT_CIS_conc5_TP240	BCL_SP_0195_LCM_PPT_CIS_conc0_TPcontrol	Ap1ar_46032	46032	BCL_SP_0195_LCM	240	CIS	5	PPT	362037
Ap1ar	71.0261	0.653228	0.313338	2.08474	0.037093	0.232849	BCL_SP_0195_LCM_PPT_CIS_conc5_TP24	BCL_SP_0195_LCM_PPT_CIS_conc0_TPcontrol	Ap1ar_46032	46032	BCL_SP_0195_LCM	24	CIS	5	PPT	362037
Ap1ar	69.4278	0.230833	0.211768	1.09003	0.275702	0.660855	BCL_SP_0195_LCM_WHOLE_CIS_conc5_TP72	BCL_SP_0195_LCM_WHOLE_CIS_conc0_TPcontrol	Ap1ar_46032	46032	BCL_SP_0195_LCM	72	CIS	5	WHOLE	362037
Ap1ar	62.8333	-0.0679677	0.339064	-0.200457	0.841123	0.997487	BCL_SP_0195_LCM_CPT_CIS_conc5_TP72	BCL_SP_0195_LCM_CPT_CIS_conc0_TPcontrol	Ap1ar_46032	46032	BCL_SP_0195_LCM	72	CIS	5	CPT	362037
Ap1ar	62.8333	-0.392196	0.342786	-1.14414	0.252565	0.695875	BCL_SP_0195_LCM_CPT_CIS_conc5_TP2	BCL_SP_0195_LCM_CPT_CIS_conc0_TPcontrol	Ap1ar_46032	46032	BCL_SP_0195_LCM	2	CIS	5	CPT	362037
Ap1ar	62.8333	-0.343636	0.339252	-1.01292	0.311097	0.999523	BCL_SP_0195_LCM_CPT_CIS_conc5_TP1	BCL_SP_0195_LCM_CPT_CIS_conc0_TPcontrol	Ap1ar_46032	46032	BCL_SP_0195_LCM	1	CIS	5	CPT	362037
Ap1b1	134.239	-0.715047	0.34527	-2.07098	0.0383606	0.175401	BCL_SP_0195_LCM_PPT_CIS_conc5_TP192	BCL_SP_0195_LCM_PPT_CIS_conc0_TPcontrol	Ap1b1_41602	41602	BCL_SP_0195_LCM	192	CIS	5	PPT	29663
Ap1b1	232.557	-0.237723	0.249134	-0.954197	0.339984	0.851468	BCL_SP_0195_LCM_CPT_CIS_conc5_TP480	BCL_SP_0195_LCM_CPT_CIS_conc0_TPcontrol	Ap1b1_41602	41602	BCL_SP_0195_LCM	480	CIS	5	CPT	29663
Ap1b1	134.239	0.0110346	0.399716	0.0276062	0.977976	0.990777	BCL_SP_0195_LCM_PPT_CIS_conc5_TP120	BCL_SP_0195_LCM_PPT_CIS_conc0_TPcontrol	Ap1b1_41602	41602	BCL_SP_0195_LCM	120	CIS	5	PPT	29663
Ap1b1	134.239	-0.744822	0.342721	-2.17326	0.0297606	0.79303	BCL_SP_0195_LCM_PPT_CIS_conc5_TP1	BCL_SP_0195_LCM_PPT_CIS_conc0_TPcontrol	Ap1b1_41602	41602	BCL_SP_0195_LCM	1	CIS	5	PPT	29663
Ap1b1	177.344	-0.133333	0.196767	-0.677619	0.498013	0.88526	BCL_SP_0195_LCM_WHOLE_CIS_conc5_TP24	BCL_SP_0195_LCM_WHOLE_CIS_conc0_TPcontrol	Ap1b1_41602	41602	BCL_SP_0195_LCM	24	CIS	5	WHOLE	29663
Ap1b1	177.344	-0.177286	0.196242	-0.903409	0.366309	0.598818	BCL_SP_0195_LCM_WHOLE_CIS_conc5_TP672	BCL_SP_0195_LCM_WHOLE_CIS_conc0_TPcontrol	Ap1b1_41602	41602	BCL_SP_0195_LCM	672	CIS	5	WHOLE	29663
Ap1b1	177.344	-0.346129	0.196714	-1.75955	0.0784838	0.24504	BCL_SP_0195_LCM_WHOLE_CIS_conc5_TP120	BCL_SP_0195_LCM_WHOLE_CIS_conc0_TPcontrol	Ap1b1_41602	41602	BCL_SP_0195_LCM	120	CIS	5	WHOLE	29663
Ap1b1	177.344	-0.124809	0.196278	-0.635875	0.524858	0.728213	BCL_SP_0195_LCM_WHOLE_CIS_conc5_TP480	BCL_SP_0195_LCM_WHOLE_CIS_conc0_TPcontrol	Ap1b1_41602	41602	BCL_SP_0195_LCM	480	CIS	5	WHOLE	29663
Ap1b1	134.239	-0.631368	0.34551	-1.82735	0.0676469	0.325558	BCL_SP_0195_LCM_PPT_CIS_conc5_TP24	BCL_SP_0195_LCM_PPT_CIS_conc0_TPcontrol	Ap1b1_41602	41602	BCL_SP_0195_LCM	24	CIS	5	PPT	29663
Ap1b1	177.344	-0.11957	0.196371	-0.608897	0.542592	0.799915	BCL_SP_0195_LCM_WHOLE_CIS_conc5_TP360	BCL_SP_0195_LCM_WHOLE_CIS_conc0_TPcontrol	Ap1b1_41602	41602	BCL_SP_0195_LCM	360	CIS	5	WHOLE	29663
Ap1b1	232.557	-0.262217	0.248952	-1.05328	0.292211	0.695064	BCL_SP_0195_LCM_CPT_CIS_conc5_TP4	BCL_SP_0195_LCM_CPT_CIS_conc0_TPcontrol	Ap1b1_41602	41602	BCL_SP_0195_LCM	4	CIS	5	CPT	29663
Ap1b1	232.557	-0.492197	0.249925	-1.96938	0.0489093	0.272759	BCL_SP_0195_LCM_CPT_CIS_conc5_TP288	BCL_SP_0195_LCM_CPT_CIS_conc0_TPcontrol	Ap1b1_41602	41602	BCL_SP_0195_LCM	288	CIS	5	CPT	29663
Ap1b1	134.239	-0.359744	0.340326	-1.05706	0.290486	1	BCL_SP_0195_LCM_PPT_CIS_conc5_TP2	BCL_SP_0195_LCM_PPT_CIS_conc0_TPcontrol	Ap1b1_41602	41602	BCL_SP_0195_LCM	2	CIS	5	PPT	29663
Ap1b1	232.557	-0.406447	0.253065	-1.6061	0.108253	0.464461	BCL_SP_0195_LCM_CPT_CIS_conc5_TP24	BCL_SP_0195_LCM_CPT_CIS_conc0_TPcontrol	Ap1b1_41602	41602	BCL_SP_0195_LCM	24	CIS	5	CPT	29663
Ap1b1	232.557	-0.288562	0.248306	-1.16212	0.245186	0.999004	BCL_SP_0195_LCM_CPT_CIS_conc5_TP120	BCL_SP_0195_LCM_CPT_CIS_conc0_TPcontrol	Ap1b1_41602	41602	BCL_SP_0195_LCM	120	CIS	5	CPT	29663
Ap1b1	232.557	0.163704	0.248213	0.65953	0.509556	0.770922	BCL_SP_0195_LCM_CPT_CIS_conc5_TP672	BCL_SP_0195_LCM_CPT_CIS_conc0_TPcontrol	Ap1b1_41602	41602	BCL_SP_0195_LCM	672	CIS	5	CPT	29663
Ap1b1	134.239	0.0185857	0.340637	0.0545615	0.956488	0.98689	BCL_SP_0195_LCM_PPT_CIS_conc5_TP672	BCL_SP_0195_LCM_PPT_CIS_conc0_TPcontrol	Ap1b1_41602	41602	BCL_SP_0195_LCM	672	CIS	5	PPT	29663
Ap1b1	134.239	-0.443823	0.404134	-1.09821	0.272115	0.445362	BCL_SP_0195_LCM_PPT_CIS_conc5_TP480	BCL_SP_0195_LCM_PPT_CIS_conc0_TPcontrol	Ap1b1_41602	41602	BCL_SP_0195_LCM	480	CIS	5	PPT	29663
Ap1b1	177.344	0.285908	0.195773	1.4604	0.144179	0.329744	BCL_SP_0195_LCM_WHOLE_CIS_conc5_TP240	BCL_SP_0195_LCM_WHOLE_CIS_conc0_TPcontrol	Ap1b1_41602	41602	BCL_SP_0195_LCM	240	CIS	5	WHOLE	29663
Ap1b1	134.239	-0.0386362	0.400755	-0.0964085	0.923196	0.962457	BCL_SP_0195_LCM_PPT_CIS_conc5_TP288	BCL_SP_0195_LCM_PPT_CIS_conc0_TPcontrol	Ap1b1_41602	41602	BCL_SP_0195_LCM	288	CIS	5	PPT	29663
Ap1b1	232.557	-0.50949	0.248944	-2.0466	0.040697	0.414229	BCL_SP_0195_LCM_CPT_CIS_conc5_TP360	BCL_SP_0195_LCM_CPT_CIS_conc0_TPcontrol	Ap1b1_41602	41602	BCL_SP_0195_LCM	360	CIS	5	CPT	29663
Ap1b1	134.239	-0.424696	0.398621	-1.06541	0.28669	1	BCL_SP_0195_LCM_PPT_CIS_conc5_TP4	BCL_SP_0195_LCM_PPT_CIS_conc0_TPcontrol	Ap1b1_41602	41602	BCL_SP_0195_LCM	4	CIS	5	PPT	29663
Ap1b1	177.344	-0.103526	0.196512	-0.526821	0.598318	0.821757	BCL_SP_0195_LCM_WHOLE_CIS_conc5_TP192	BCL_SP_0195_LCM_WHOLE_CIS_conc0_TPcontrol	Ap1b1_41602	41602	BCL_SP_0195_LCM	192	CIS	5	WHOLE	29663
Ap1b1	177.344	0.769343	0.195215	3.94102	8.11376e-05	0.000896696	BCL_SP_0195_LCM_WHOLE_CIS_conc5_TP4	BCL_SP_0195_LCM_WHOLE_CIS_conc0_TPcontrol	Ap1b1_41602	41602	BCL_SP_0195_LCM	4	CIS	5	WHOLE	29663
Ap1b1	177.344	-0.195646	0.19643	-0.996008	0.319246	0.519626	BCL_SP_0195_LCM_WHOLE_CIS_conc5_TP288	BCL_SP_0195_LCM_WHOLE_CIS_conc0_TPcontrol	Ap1b1_41602	41602	BCL_SP_0195_LCM	288	CIS	5	WHOLE	29663
Ap1b1	232.557	-0.225009	0.248423	-0.905747	0.36507	0.950664	BCL_SP_0195_LCM_CPT_CIS_conc5_TP240	BCL_SP_0195_LCM_CPT_CIS_conc0_TPcontrol	Ap1b1_41602	41602	BCL_SP_0195_LCM	240	CIS	5	CPT	29663
Ap1b1	134.239	-0.385394	0.402186	-0.958248	0.337938	0.558042	BCL_SP_0195_LCM_PPT_CIS_conc5_TP240	BCL_SP_0195_LCM_PPT_CIS_conc0_TPcontrol	Ap1b1_41602	41602	BCL_SP_0195_LCM	240	CIS	5	PPT	29663
Ap1b1	232.557	-0.219855	0.24879	-0.883696	0.37686	0.794521	BCL_SP_0195_LCM_CPT_CIS_conc5_TP2	BCL_SP_0195_LCM_CPT_CIS_conc0_TPcontrol	Ap1b1_41602	41602	BCL_SP_0195_LCM	2	CIS	5	CPT	29663
Ap1b1	232.557	0.0611083	0.247401	0.247001	0.804908	0.999523	BCL_SP_0195_LCM_CPT_CIS_conc5_TP1	BCL_SP_0195_LCM_CPT_CIS_conc0_TPcontrol	Ap1b1_41602	41602	BCL_SP_0195_LCM	1	CIS	5	CPT	29663
Ap1b1	177.344	-0.0316493	0.196619	-0.160968	0.872119	0.993699	BCL_SP_0195_LCM_WHOLE_CIS_conc5_TP1	BCL_SP_0195_LCM_WHOLE_CIS_conc0_TPcontrol	Ap1b1_41602	41602	BCL_SP_0195_LCM	1	CIS	5	WHOLE	29663
