## supplementary table for "Spatio-temporal transcriptomic analysis reveals distinct nephrotoxicity, DNA damage and regeneration response after cisplatin": SupplementaryTable2_Log2Foldchange_experiment2.xlsx (part 5 of 93)

### Sheet: DEGsfiltered_vs_correctControl_ (continued)
GeneSymbol	baseMean	log2FoldChange	lfcSE	stat	pvalue	padj	meanID	ref_meanID	Probe_ID	ProbeNr	EXP_ID	TIMEPOINT	TREATMENT	CONCENTRATION	LOCATION_ID	entrezgene
Ap1b1	232.557	-0.093699	0.248691	-0.376769	0.706345	0.998754	BCL_SP_0195_LCM_CPT_CIS_conc5_TP192	BCL_SP_0195_LCM_CPT_CIS_conc0_TPcontrol	Ap1b1_41602	41602	BCL_SP_0195_LCM	192	CIS	5	CPT	29663
Ap1b1	134.239	-0.473962	0.343189	-1.38105	0.167263	0.432035	BCL_SP_0195_LCM_PPT_CIS_conc5_TP72	BCL_SP_0195_LCM_PPT_CIS_conc0_TPcontrol	Ap1b1_41602	41602	BCL_SP_0195_LCM	72	CIS	5	PPT	29663
Ap1b1	177.344	-0.302833	0.1971	-1.53645	0.124428	0.454171	BCL_SP_0195_LCM_WHOLE_CIS_conc5_TP72	BCL_SP_0195_LCM_WHOLE_CIS_conc0_TPcontrol	Ap1b1_41602	41602	BCL_SP_0195_LCM	72	CIS	5	WHOLE	29663
Ap1b1	177.344	0.136393	0.19618	0.695243	0.486903	0.647668	BCL_SP_0195_LCM_WHOLE_CIS_conc5_TP2	BCL_SP_0195_LCM_WHOLE_CIS_conc0_TPcontrol	Ap1b1_41602	41602	BCL_SP_0195_LCM	2	CIS	5	WHOLE	29663
Ap1b1	232.557	-0.38066	0.248609	-1.53116	0.125731	0.877589	BCL_SP_0195_LCM_CPT_CIS_conc5_TP72	BCL_SP_0195_LCM_CPT_CIS_conc0_TPcontrol	Ap1b1_41602	41602	BCL_SP_0195_LCM	72	CIS	5	CPT	29663
Ap1g2	11.7319	1.35706	1.07344	1.26422	0.20615	0.472941	BCL_SP_0195_LCM_PPT_CIS_conc5_TP192	BCL_SP_0195_LCM_PPT_CIS_conc0_TPcontrol	Ap1g2_39597	39597	BCL_SP_0195_LCM	192	CIS	5	PPT	100362547
Ap1g2	31.5706	0.0846859	0.36687	0.230833	0.817444	0.955423	BCL_SP_0195_LCM_WHOLE_CIS_conc5_TP72	BCL_SP_0195_LCM_WHOLE_CIS_conc0_TPcontrol	Ap1g2_39597	39597	BCL_SP_0195_LCM	72	CIS	5	WHOLE	100362547
Ap1g2	31.5706	0.735286	0.362225	2.02991	0.0423654	0.179315	BCL_SP_0195_LCM_WHOLE_CIS_conc5_TP672	BCL_SP_0195_LCM_WHOLE_CIS_conc0_TPcontrol	Ap1g2_39597	39597	BCL_SP_0195_LCM	672	CIS	5	WHOLE	100362547
Ap1g2	7.75629	0.812993	0.945075	0.860241	0.389656	0.870913	BCL_SP_0195_LCM_CPT_CIS_conc5_TP480	BCL_SP_0195_LCM_CPT_CIS_conc0_TPcontrol	Ap1g2_39597	39597	BCL_SP_0195_LCM	480	CIS	5	CPT	100362547
Ap1g2	11.7319	1.32601	1.06684	1.24294	0.213891	0.687211	BCL_SP_0195_LCM_PPT_CIS_conc5_TP672	BCL_SP_0195_LCM_PPT_CIS_conc0_TPcontrol	Ap1g2_39597	39597	BCL_SP_0195_LCM	672	CIS	5	PPT	100362547
Ap1g2	31.5706	1.01195	0.36157	2.79877	0.00512983	0.0524071	BCL_SP_0195_LCM_WHOLE_CIS_conc5_TP480	BCL_SP_0195_LCM_WHOLE_CIS_conc0_TPcontrol	Ap1g2_39597	39597	BCL_SP_0195_LCM	480	CIS	5	WHOLE	100362547
Ap1g2	31.5706	0.672911	0.362942	1.85405	0.0637324	0.268259	BCL_SP_0195_LCM_WHOLE_CIS_conc5_TP360	BCL_SP_0195_LCM_WHOLE_CIS_conc0_TPcontrol	Ap1g2_39597	39597	BCL_SP_0195_LCM	360	CIS	5	WHOLE	100362547
Ap1g2	11.7319	2.88189	1.24056	2.32305	0.0201763	0.0804488	BCL_SP_0195_LCM_PPT_CIS_conc5_TP120	BCL_SP_0195_LCM_PPT_CIS_conc0_TPcontrol	Ap1g2_39597	39597	BCL_SP_0195_LCM	120	CIS	5	PPT	100362547
Ap1g2	7.75629	1.36184	0.939635	1.44933	0.147245	0.486438	BCL_SP_0195_LCM_CPT_CIS_conc5_TP288	BCL_SP_0195_LCM_CPT_CIS_conc0_TPcontrol	Ap1g2_39597	39597	BCL_SP_0195_LCM	288	CIS	5	CPT	100362547
Ap1g2	31.5706	0.544439	0.36388	1.49621	0.1346	0.385321	BCL_SP_0195_LCM_WHOLE_CIS_conc5_TP192	BCL_SP_0195_LCM_WHOLE_CIS_conc0_TPcontrol	Ap1g2_39597	39597	BCL_SP_0195_LCM	192	CIS	5	WHOLE	100362547
Ap1g2	11.7319	1.91858	1.24798	1.53735	0.124207	0.303408	BCL_SP_0195_LCM_PPT_CIS_conc5_TP288	BCL_SP_0195_LCM_PPT_CIS_conc0_TPcontrol	Ap1g2_39597	39597	BCL_SP_0195_LCM	288	CIS	5	PPT	100362547
Ap1g2	11.7319	-0.52895	1.09747	-0.481972	0.629826	1	BCL_SP_0195_LCM_PPT_CIS_conc5_TP1	BCL_SP_0195_LCM_PPT_CIS_conc0_TPcontrol	Ap1g2_39597	39597	BCL_SP_0195_LCM	1	CIS	5	PPT	100362547
Ap1g2	11.7319	-0.912977	1.27325	-0.717045	0.473347	1	BCL_SP_0195_LCM_PPT_CIS_conc5_TP4	BCL_SP_0195_LCM_PPT_CIS_conc0_TPcontrol	Ap1g2_39597	39597	BCL_SP_0195_LCM	4	CIS	5	PPT	100362547
Ap1g2	31.5706	1.1614	0.36117	3.21567	0.00130141	0.0131979	BCL_SP_0195_LCM_WHOLE_CIS_conc5_TP120	BCL_SP_0195_LCM_WHOLE_CIS_conc0_TPcontrol	Ap1g2_39597	39597	BCL_SP_0195_LCM	120	CIS	5	WHOLE	100362547
Ap1g2	11.7319	-1.95466	1.23479	-1.58299	0.113423	0.423097	BCL_SP_0195_LCM_PPT_CIS_conc5_TP24	BCL_SP_0195_LCM_PPT_CIS_conc0_TPcontrol	Ap1g2_39597	39597	BCL_SP_0195_LCM	24	CIS	5	PPT	100362547
Ap1g2	7.75629	-0.199391	0.9869	-0.202038	0.839887	NA	BCL_SP_0195_LCM_CPT_CIS_conc5_TP24	BCL_SP_0195_LCM_CPT_CIS_conc0_TPcontrol	Ap1g2_39597	39597	BCL_SP_0195_LCM	24	CIS	5	CPT	100362547
Ap1g2	7.75629	-0.426656	0.958701	-0.445036	0.656294	0.999004	BCL_SP_0195_LCM_CPT_CIS_conc5_TP120	BCL_SP_0195_LCM_CPT_CIS_conc0_TPcontrol	Ap1g2_39597	39597	BCL_SP_0195_LCM	120	CIS	5	CPT	100362547
Ap1g2	11.7319	1.86067	1.2488	1.48996	0.136234	0.324889	BCL_SP_0195_LCM_PPT_CIS_conc5_TP240	BCL_SP_0195_LCM_PPT_CIS_conc0_TPcontrol	Ap1g2_39597	39597	BCL_SP_0195_LCM	240	CIS	5	PPT	100362547
Ap1g2	7.75629	0.00941751	0.952518	0.00988696	0.992112	0.999506	BCL_SP_0195_LCM_CPT_CIS_conc5_TP240	BCL_SP_0195_LCM_CPT_CIS_conc0_TPcontrol	Ap1g2_39597	39597	BCL_SP_0195_LCM	240	CIS	5	CPT	100362547
Ap1g2	7.75629	-0.650272	0.973083	-0.66826	0.503968	0.839211	BCL_SP_0195_LCM_CPT_CIS_conc5_TP4	BCL_SP_0195_LCM_CPT_CIS_conc0_TPcontrol	Ap1g2_39597	39597	BCL_SP_0195_LCM	4	CIS	5	CPT	100362547
Ap1g2	7.75629	0.69526	0.946385	0.734649	0.462554	NA	BCL_SP_0195_LCM_CPT_CIS_conc5_TP672	BCL_SP_0195_LCM_CPT_CIS_conc0_TPcontrol	Ap1g2_39597	39597	BCL_SP_0195_LCM	672	CIS	5	CPT	100362547
Ap1g2	7.75629	0.0325952	0.956205	0.0340881	0.972807	0.998754	BCL_SP_0195_LCM_CPT_CIS_conc5_TP192	BCL_SP_0195_LCM_CPT_CIS_conc0_TPcontrol	Ap1g2_39597	39597	BCL_SP_0195_LCM	192	CIS	5	CPT	100362547
Ap1g2	11.7319	-0.598107	1.08495	-0.551277	0.581444	1	BCL_SP_0195_LCM_PPT_CIS_conc5_TP2	BCL_SP_0195_LCM_PPT_CIS_conc0_TPcontrol	Ap1g2_39597	39597	BCL_SP_0195_LCM	2	CIS	5	PPT	100362547
Ap1g2	31.5706	-1.59422	0.384792	-4.14305	3.42714e-05	0.000450571	BCL_SP_0195_LCM_WHOLE_CIS_conc5_TP4	BCL_SP_0195_LCM_WHOLE_CIS_conc0_TPcontrol	Ap1g2_39597	39597	BCL_SP_0195_LCM	4	CIS	5	WHOLE	100362547
Ap1g2	31.5706	-0.153846	0.367523	-0.418602	0.675507	0.821743	BCL_SP_0195_LCM_WHOLE_CIS_conc5_TP240	BCL_SP_0195_LCM_WHOLE_CIS_conc0_TPcontrol	Ap1g2_39597	39597	BCL_SP_0195_LCM	240	CIS	5	WHOLE	100362547
Ap1g2	31.5706	1.08707	0.36139	3.00802	0.00262955	0.0196458	BCL_SP_0195_LCM_WHOLE_CIS_conc5_TP288	BCL_SP_0195_LCM_WHOLE_CIS_conc0_TPcontrol	Ap1g2_39597	39597	BCL_SP_0195_LCM	288	CIS	5	WHOLE	100362547
Ap1g2	31.5706	-0.198673	0.369301	-0.53797	0.590598	0.972351	BCL_SP_0195_LCM_WHOLE_CIS_conc5_TP1	BCL_SP_0195_LCM_WHOLE_CIS_conc0_TPcontrol	Ap1g2_39597	39597	BCL_SP_0195_LCM	1	CIS	5	WHOLE	100362547
Ap1g2	11.7319	1.12257	1.07338	1.04582	0.295643	0.585243	BCL_SP_0195_LCM_PPT_CIS_conc5_TP72	BCL_SP_0195_LCM_PPT_CIS_conc0_TPcontrol	Ap1g2_39597	39597	BCL_SP_0195_LCM	72	CIS	5	PPT	100362547
Ap1g2	11.7319	3.25991	1.24177	2.62522	0.00865941	0.0400351	BCL_SP_0195_LCM_PPT_CIS_conc5_TP480	BCL_SP_0195_LCM_PPT_CIS_conc0_TPcontrol	Ap1g2_39597	39597	BCL_SP_0195_LCM	480	CIS	5	PPT	100362547
Ap1g2	7.75629	-0.0438009	0.948508	-0.0461788	0.963168	0.999523	BCL_SP_0195_LCM_CPT_CIS_conc5_TP1	BCL_SP_0195_LCM_CPT_CIS_conc0_TPcontrol	Ap1g2_39597	39597	BCL_SP_0195_LCM	1	CIS	5	CPT	100362547
Ap1g2	31.5706	0.302803	0.365637	0.828153	0.407584	0.845836	BCL_SP_0195_LCM_WHOLE_CIS_conc5_TP24	BCL_SP_0195_LCM_WHOLE_CIS_conc0_TPcontrol	Ap1g2_39597	39597	BCL_SP_0195_LCM	24	CIS	5	WHOLE	100362547
Ap1g2	7.75629	0.721415	0.94217	0.765695	0.443858	0.854731	BCL_SP_0195_LCM_CPT_CIS_conc5_TP360	BCL_SP_0195_LCM_CPT_CIS_conc0_TPcontrol	Ap1g2_39597	39597	BCL_SP_0195_LCM	360	CIS	5	CPT	100362547
Ap1g2	31.5706	-0.976183	0.376733	-2.59118	0.00956474	0.0512017	BCL_SP_0195_LCM_WHOLE_CIS_conc5_TP2	BCL_SP_0195_LCM_WHOLE_CIS_conc0_TPcontrol	Ap1g2_39597	39597	BCL_SP_0195_LCM	2	CIS	5	WHOLE	100362547
Ap1g2	7.75629	-0.395903	0.95924	-0.412726	0.679807	0.997487	BCL_SP_0195_LCM_CPT_CIS_conc5_TP72	BCL_SP_0195_LCM_CPT_CIS_conc0_TPcontrol	Ap1g2_39597	39597	BCL_SP_0195_LCM	72	CIS	5	CPT	100362547
Ap1g2	7.75629	-1.07916	0.987433	-1.09289	0.274442	0.712832	BCL_SP_0195_LCM_CPT_CIS_conc5_TP2	BCL_SP_0195_LCM_CPT_CIS_conc0_TPcontrol	Ap1g2_39597	39597	BCL_SP_0195_LCM	2	CIS	5	CPT	100362547
Ap1m2	37.1728	0.296034	0.229815	1.28814	0.197697	0.500243	BCL_SP_0195_LCM_WHOLE_CIS_conc5_TP360	BCL_SP_0195_LCM_WHOLE_CIS_conc0_TPcontrol	Ap1m2_43148	43148	BCL_SP_0195_LCM	360	CIS	5	WHOLE	367038
Ap1m2	19.2469	2.00101	1.12648	1.77633	0.0756778	0.494713	BCL_SP_0195_LCM_PPT_CIS_conc5_TP672	BCL_SP_0195_LCM_PPT_CIS_conc0_TPcontrol	Ap1m2_43148	43148	BCL_SP_0195_LCM	672	CIS	5	PPT	367038
Ap1m2	13.5241	-0.280246	0.753376	-0.371986	0.709903	0.913204	BCL_SP_0195_LCM_CPT_CIS_conc5_TP24	BCL_SP_0195_LCM_CPT_CIS_conc0_TPcontrol	Ap1m2_43148	43148	BCL_SP_0195_LCM	24	CIS	5	CPT	367038
Ap1m2	37.1728	1.04392	0.22615	4.61604	3.91138e-06	7.93986e-05	BCL_SP_0195_LCM_WHOLE_CIS_conc5_TP4	BCL_SP_0195_LCM_WHOLE_CIS_conc0_TPcontrol	Ap1m2_43148	43148	BCL_SP_0195_LCM	4	CIS	5	WHOLE	367038
Ap1m2	13.5241	-0.0176953	0.732124	-0.0241698	0.980717	0.993417	BCL_SP_0195_LCM_CPT_CIS_conc5_TP288	BCL_SP_0195_LCM_CPT_CIS_conc0_TPcontrol	Ap1m2_43148	43148	BCL_SP_0195_LCM	288	CIS	5	CPT	367038
Ap1m2	13.5241	0.284991	0.727126	0.391941	0.695102	0.998754	BCL_SP_0195_LCM_CPT_CIS_conc5_TP192	BCL_SP_0195_LCM_CPT_CIS_conc0_TPcontrol	Ap1m2_43148	43148	BCL_SP_0195_LCM	192	CIS	5	CPT	367038
Ap1m2	19.2469	1.29561	1.13854	1.13796	0.255136	0.623028	BCL_SP_0195_LCM_PPT_CIS_conc5_TP24	BCL_SP_0195_LCM_PPT_CIS_conc0_TPcontrol	Ap1m2_43148	43148	BCL_SP_0195_LCM	24	CIS	5	PPT	367038
Ap1m2	19.2469	-0.0102196	1.14664	-0.00891265	0.992889	1	BCL_SP_0195_LCM_PPT_CIS_conc5_TP1	BCL_SP_0195_LCM_PPT_CIS_conc0_TPcontrol	Ap1m2_43148	43148	BCL_SP_0195_LCM	1	CIS	5	PPT	367038
Ap1m2	19.2469	0.229389	1.32691	0.172875	0.862749	1	BCL_SP_0195_LCM_PPT_CIS_conc5_TP4	BCL_SP_0195_LCM_PPT_CIS_conc0_TPcontrol	Ap1m2_43148	43148	BCL_SP_0195_LCM	4	CIS	5	PPT	367038
Ap1m2	37.1728	0.133019	0.230599	0.576843	0.564046	0.757847	BCL_SP_0195_LCM_WHOLE_CIS_conc5_TP120	BCL_SP_0195_LCM_WHOLE_CIS_conc0_TPcontrol	Ap1m2_43148	43148	BCL_SP_0195_LCM	120	CIS	5	WHOLE	367038
Ap1m2	13.5241	-0.655013	0.743189	-0.881355	0.378126	0.867823	BCL_SP_0195_LCM_CPT_CIS_conc5_TP480	BCL_SP_0195_LCM_CPT_CIS_conc0_TPcontrol	Ap1m2_43148	43148	BCL_SP_0195_LCM	480	CIS	5	CPT	367038
Ap1m2	13.5241	0.738685	0.723077	1.02158	0.306977	0.611169	BCL_SP_0195_LCM_CPT_CIS_conc5_TP672	BCL_SP_0195_LCM_CPT_CIS_conc0_TPcontrol	Ap1m2_43148	43148	BCL_SP_0195_LCM	672	CIS	5	CPT	367038
Ap1m2	19.2469	3.92112	1.31421	2.98364	0.00284842	0.0211144	BCL_SP_0195_LCM_PPT_CIS_conc5_TP288	BCL_SP_0195_LCM_PPT_CIS_conc0_TPcontrol	Ap1m2_43148	43148	BCL_SP_0195_LCM	288	CIS	5	PPT	367038
Ap1m2	37.1728	-0.0428454	0.233543	-0.183458	0.854438	0.913741	BCL_SP_0195_LCM_WHOLE_CIS_conc5_TP2	BCL_SP_0195_LCM_WHOLE_CIS_conc0_TPcontrol	Ap1m2_43148	43148	BCL_SP_0195_LCM	2	CIS	5	WHOLE	367038
Ap1m2	13.5241	0.02497	0.726082	0.03439	0.972566	0.999004	BCL_SP_0195_LCM_CPT_CIS_conc5_TP120	BCL_SP_0195_LCM_CPT_CIS_conc0_TPcontrol	Ap1m2_43148	43148	BCL_SP_0195_LCM	120	CIS	5	CPT	367038
Ap1m2	37.1728	0.13621	0.230003	0.59221	0.55371	0.750003	BCL_SP_0195_LCM_WHOLE_CIS_conc5_TP672	BCL_SP_0195_LCM_WHOLE_CIS_conc0_TPcontrol	Ap1m2_43148	43148	BCL_SP_0195_LCM	672	CIS	5	WHOLE	367038
Ap1m2	13.5241	0.509047	0.720294	0.706722	0.479739	0.999523	BCL_SP_0195_LCM_CPT_CIS_conc5_TP1	BCL_SP_0195_LCM_CPT_CIS_conc0_TPcontrol	Ap1m2_43148	43148	BCL_SP_0195_LCM	1	CIS	5	CPT	367038
Ap1m2	13.5241	0.42955	0.72522	0.592302	0.553648	0.862865	BCL_SP_0195_LCM_CPT_CIS_conc5_TP4	BCL_SP_0195_LCM_CPT_CIS_conc0_TPcontrol	Ap1m2_43148	43148	BCL_SP_0195_LCM	4	CIS	5	CPT	367038
Ap1m2	37.1728	0.409334	0.228833	1.78879	0.0736494	0.207411	BCL_SP_0195_LCM_WHOLE_CIS_conc5_TP288	BCL_SP_0195_LCM_WHOLE_CIS_conc0_TPcontrol	Ap1m2_43148	43148	BCL_SP_0195_LCM	288	CIS	5	WHOLE	367038
Ap1m2	37.1728	0.230319	0.230899	0.997487	0.318528	0.611911	BCL_SP_0195_LCM_WHOLE_CIS_conc5_TP192	BCL_SP_0195_LCM_WHOLE_CIS_conc0_TPcontrol	Ap1m2_43148	43148	BCL_SP_0195_LCM	192	CIS	5	WHOLE	367038
Ap1m2	37.1728	0.434275	0.230027	1.88793	0.0590353	0.303957	BCL_SP_0195_LCM_WHOLE_CIS_conc5_TP72	BCL_SP_0195_LCM_WHOLE_CIS_conc0_TPcontrol	Ap1m2_43148	43148	BCL_SP_0195_LCM	72	CIS	5	WHOLE	367038
Ap1m2	13.5241	-0.0153248	0.727121	-0.021076	0.983185	0.999039	BCL_SP_0195_LCM_CPT_CIS_conc5_TP72	BCL_SP_0195_LCM_CPT_CIS_conc0_TPcontrol	Ap1m2_43148	43148	BCL_SP_0195_LCM	72	CIS	5	CPT	367038
Ap1m2	37.1728	0.175043	0.232275	0.753603	0.451088	0.954465	BCL_SP_0195_LCM_WHOLE_CIS_conc5_TP1	BCL_SP_0195_LCM_WHOLE_CIS_conc0_TPcontrol	Ap1m2_43148	43148	BCL_SP_0195_LCM	1	CIS	5	WHOLE	367038
Ap1m2	19.2469	2.16809	1.12788	1.92226	0.0545724	0.22312	BCL_SP_0195_LCM_PPT_CIS_conc5_TP72	BCL_SP_0195_LCM_PPT_CIS_conc0_TPcontrol	Ap1m2_43148	43148	BCL_SP_0195_LCM	72	CIS	5	PPT	367038
Ap1m2	37.1728	-0.0240974	0.233786	-0.103075	0.917904	0.98932	BCL_SP_0195_LCM_WHOLE_CIS_conc5_TP24	BCL_SP_0195_LCM_WHOLE_CIS_conc0_TPcontrol	Ap1m2_43148	43148	BCL_SP_0195_LCM	24	CIS	5	WHOLE	367038
Ap1m2	37.1728	0.335965	0.229747	1.46233	0.143652	0.329139	BCL_SP_0195_LCM_WHOLE_CIS_conc5_TP240	BCL_SP_0195_LCM_WHOLE_CIS_conc0_TPcontrol	Ap1m2_43148	43148	BCL_SP_0195_LCM	240	CIS	5	WHOLE	367038
Ap1m2	19.2469	3.26724	1.31715	2.48054	0.0131183	0.0546919	BCL_SP_0195_LCM_PPT_CIS_conc5_TP480	BCL_SP_0195_LCM_PPT_CIS_conc0_TPcontrol	Ap1m2_43148	43148	BCL_SP_0195_LCM	480	CIS	5	PPT	367038
Ap1m2	19.2469	1.79758	1.32403	1.35767	0.174569	0.376315	BCL_SP_0195_LCM_PPT_CIS_conc5_TP240	BCL_SP_0195_LCM_PPT_CIS_conc0_TPcontrol	Ap1m2_43148	43148	BCL_SP_0195_LCM	240	CIS	5	PPT	367038
Ap1m2	37.1728	0.389371	0.22888	1.70121	0.0889044	0.272813	BCL_SP_0195_LCM_WHOLE_CIS_conc5_TP480	BCL_SP_0195_LCM_WHOLE_CIS_conc0_TPcontrol	Ap1m2_43148	43148	BCL_SP_0195_LCM	480	CIS	5	WHOLE	367038
Ap1m2	13.5241	-0.504833	0.734672	-0.687154	0.491986	0.97645	BCL_SP_0195_LCM_CPT_CIS_conc5_TP240	BCL_SP_0195_LCM_CPT_CIS_conc0_TPcontrol	Ap1m2_43148	43148	BCL_SP_0195_LCM	240	CIS	5	CPT	367038
Ap1m2	19.2469	1.08376	1.1396	0.951002	0.341603	0.616144	BCL_SP_0195_LCM_PPT_CIS_conc5_TP192	BCL_SP_0195_LCM_PPT_CIS_conc0_TPcontrol	Ap1m2_43148	43148	BCL_SP_0195_LCM	192	CIS	5	PPT	367038
Ap1m2	13.5241	-1.54698	0.76588	-2.01988	0.0433962	0.359498	BCL_SP_0195_LCM_CPT_CIS_conc5_TP2	BCL_SP_0195_LCM_CPT_CIS_conc0_TPcontrol	Ap1m2_43148	43148	BCL_SP_0195_LCM	2	CIS	5	CPT	367038
Ap1m2	19.2469	3.4274	1.3146	2.60717	0.00912932	0.0445621	BCL_SP_0195_LCM_PPT_CIS_conc5_TP120	BCL_SP_0195_LCM_PPT_CIS_conc0_TPcontrol	Ap1m2_43148	43148	BCL_SP_0195_LCM	120	CIS	5	PPT	367038
Ap1m2	19.2469	-0.900529	1.15268	-0.781246	0.434658	1	BCL_SP_0195_LCM_PPT_CIS_conc5_TP2	BCL_SP_0195_LCM_PPT_CIS_conc0_TPcontrol	Ap1m2_43148	43148	BCL_SP_0195_LCM	2	CIS	5	PPT	367038
Ap1m2	13.5241	0.0570931	0.726509	0.0785856	0.937362	0.992612	BCL_SP_0195_LCM_CPT_CIS_conc5_TP360	BCL_SP_0195_LCM_CPT_CIS_conc0_TPcontrol	Ap1m2_43148	43148	BCL_SP_0195_LCM	360	CIS	5	CPT	367038
Ap1s3	3.36975	-1.11964	1.56414	-0.715817	0.474104	NA	BCL_SP_0195_LCM_CPT_CIS_conc5_TP24	BCL_SP_0195_LCM_CPT_CIS_conc0_TPcontrol	Ap1s3_47875	47875	BCL_SP_0195_LCM	24	CIS	5	CPT	367304
Ap1s3	7.2304	-0.850223	0.400382	-2.12353	0.0337092	0.114547	BCL_SP_0195_LCM_WHOLE_CIS_conc5_TP2	BCL_SP_0195_LCM_WHOLE_CIS_conc0_TPcontrol	Ap1s3_47875	47875	BCL_SP_0195_LCM	2	CIS	5	WHOLE	367304
Ap1s3	7.2304	0.371418	0.361913	1.02626	0.304768	0.689145	BCL_SP_0195_LCM_WHOLE_CIS_conc5_TP72	BCL_SP_0195_LCM_WHOLE_CIS_conc0_TPcontrol	Ap1s3_47875	47875	BCL_SP_0195_LCM	72	CIS	5	WHOLE	367304
Ap1s3	7.2304	-0.736503	0.39114	-1.88297	0.0597049	0.139793	BCL_SP_0195_LCM_WHOLE_CIS_conc5_TP4	BCL_SP_0195_LCM_WHOLE_CIS_conc0_TPcontrol	Ap1s3_47875	47875	BCL_SP_0195_LCM	4	CIS	5	WHOLE	367304
Ap1s3	3.36975	1.40937	1.42063	0.992077	0.32116	0.719095	BCL_SP_0195_LCM_CPT_CIS_conc5_TP4	BCL_SP_0195_LCM_CPT_CIS_conc0_TPcontrol	Ap1s3_47875	47875	BCL_SP_0195_LCM	4	CIS	5	CPT	367304
Ap1s3	3.36975	1.14418	1.41964	0.805964	0.420264	0.999004	BCL_SP_0195_LCM_CPT_CIS_conc5_TP120	BCL_SP_0195_LCM_CPT_CIS_conc0_TPcontrol	Ap1s3_47875	47875	BCL_SP_0195_LCM	120	CIS	5	CPT	367304
Ap1s3	7.2304	0.497245	0.357886	1.38939	0.164713	0.431444	BCL_SP_0195_LCM_WHOLE_CIS_conc5_TP192	BCL_SP_0195_LCM_WHOLE_CIS_conc0_TPcontrol	Ap1s3_47875	47875	BCL_SP_0195_LCM	192	CIS	5	WHOLE	367304
Ap1s3	3.36975	0.464041	1.44686	0.320723	0.74842	NA	BCL_SP_0195_LCM_CPT_CIS_conc5_TP672	BCL_SP_0195_LCM_CPT_CIS_conc0_TPcontrol	Ap1s3_47875	47875	BCL_SP_0195_LCM	672	CIS	5	CPT	367304
Ap1s3	5.06551	-4.3786	1.58896	-2.75564	0.0058577	0.082124	BCL_SP_0195_LCM_PPT_CIS_conc5_TP24	BCL_SP_0195_LCM_PPT_CIS_conc0_TPcontrol	Ap1s3_47875	47875	BCL_SP_0195_LCM	24	CIS	5	PPT	367304
Ap1s3	3.36975	2.54859	1.40268	1.81694	0.0692266	0.999523	BCL_SP_0195_LCM_CPT_CIS_conc5_TP1	BCL_SP_0195_LCM_CPT_CIS_conc0_TPcontrol	Ap1s3_47875	47875	BCL_SP_0195_LCM	1	CIS	5	CPT	367304
Ap1s3	3.36975	1.3364	1.42383	0.9386	0.347936	0.851862	BCL_SP_0195_LCM_CPT_CIS_conc5_TP480	BCL_SP_0195_LCM_CPT_CIS_conc0_TPcontrol	Ap1s3_47875	47875	BCL_SP_0195_LCM	480	CIS	5	CPT	367304
Ap1s3	5.06551	-0.675471	1.30158	-0.518962	0.603787	1	BCL_SP_0195_LCM_PPT_CIS_conc5_TP4	BCL_SP_0195_LCM_PPT_CIS_conc0_TPcontrol	Ap1s3_47875	47875	BCL_SP_0195_LCM	4	CIS	5	PPT	367304
Ap1s3	7.2304	0.597717	0.353667	1.69006	0.0910173	0.266956	BCL_SP_0195_LCM_WHOLE_CIS_conc5_TP120	BCL_SP_0195_LCM_WHOLE_CIS_conc0_TPcontrol	Ap1s3_47875	47875	BCL_SP_0195_LCM	120	CIS	5	WHOLE	367304
Ap1s3	7.2304	0.225909	0.362139	0.623818	0.532747	0.722164	BCL_SP_0195_LCM_WHOLE_CIS_conc5_TP240	BCL_SP_0195_LCM_WHOLE_CIS_conc0_TPcontrol	Ap1s3_47875	47875	BCL_SP_0195_LCM	240	CIS	5	WHOLE	367304
Ap1s3	7.2304	0.11893	0.368993	0.32231	0.747218	0.988504	BCL_SP_0195_LCM_WHOLE_CIS_conc5_TP1	BCL_SP_0195_LCM_WHOLE_CIS_conc0_TPcontrol	Ap1s3_47875	47875	BCL_SP_0195_LCM	1	CIS	5	WHOLE	367304
Ap1s3	7.2304	0.194385	0.362174	0.536718	0.591462	0.827613	BCL_SP_0195_LCM_WHOLE_CIS_conc5_TP360	BCL_SP_0195_LCM_WHOLE_CIS_conc0_TPcontrol	Ap1s3_47875	47875	BCL_SP_0195_LCM	360	CIS	5	WHOLE	367304
Ap1s3	5.06551	1.09922	1.28536	0.855183	0.39245	0.609319	BCL_SP_0195_LCM_PPT_CIS_conc5_TP240	BCL_SP_0195_LCM_PPT_CIS_conc0_TPcontrol	Ap1s3_47875	47875	BCL_SP_0195_LCM	240	CIS	5	PPT	367304
Ap1s3	3.36975	1.35231	1.41708	0.95429	0.339937	0.974488	BCL_SP_0195_LCM_CPT_CIS_conc5_TP72	BCL_SP_0195_LCM_CPT_CIS_conc0_TPcontrol	Ap1s3_47875	47875	BCL_SP_0195_LCM	72	CIS	5	CPT	367304
Ap1s3	3.36975	0.521747	1.43623	0.363275	0.716399	NA	BCL_SP_0195_LCM_CPT_CIS_conc5_TP240	BCL_SP_0195_LCM_CPT_CIS_conc0_TPcontrol	Ap1s3_47875	47875	BCL_SP_0195_LCM	240	CIS	5	CPT	367304
Ap1s3	5.06551	1.53669	1.08958	1.41035	0.158436	NA	BCL_SP_0195_LCM_PPT_CIS_conc5_TP72	BCL_SP_0195_LCM_PPT_CIS_conc0_TPcontrol	Ap1s3_47875	47875	BCL_SP_0195_LCM	72	CIS	5	PPT	367304
Ap1s3	3.36975	-0.554981	1.48971	-0.372543	0.709489	0.998754	BCL_SP_0195_LCM_CPT_CIS_conc5_TP192	BCL_SP_0195_LCM_CPT_CIS_conc0_TPcontrol	Ap1s3_47875	47875	BCL_SP_0195_LCM	192	CIS	5	CPT	367304
Ap1s3	5.06551	0.900783	1.28214	0.702563	0.482328	0.669361	BCL_SP_0195_LCM_PPT_CIS_conc5_TP120	BCL_SP_0195_LCM_PPT_CIS_conc0_TPcontrol	Ap1s3_47875	47875	BCL_SP_0195_LCM	120	CIS	5	PPT	367304
Ap1s3	7.2304	0.253707	0.359743	0.705243	0.480659	0.695889	BCL_SP_0195_LCM_WHOLE_CIS_conc5_TP480	BCL_SP_0195_LCM_WHOLE_CIS_conc0_TPcontrol	Ap1s3_47875	47875	BCL_SP_0195_LCM	480	CIS	5	WHOLE	367304
Ap1s3	7.2304	0.406314	0.356981	1.13819	0.25504	0.455009	BCL_SP_0195_LCM_WHOLE_CIS_conc5_TP288	BCL_SP_0195_LCM_WHOLE_CIS_conc0_TPcontrol	Ap1s3_47875	47875	BCL_SP_0195_LCM	288	CIS	5	WHOLE	367304
Ap1s3	5.06551	0.188721	1.31662	0.143337	0.886024	0.944487	BCL_SP_0195_LCM_PPT_CIS_conc5_TP288	BCL_SP_0195_LCM_PPT_CIS_conc0_TPcontrol	Ap1s3_47875	47875	BCL_SP_0195_LCM	288	CIS	5	PPT	367304
Ap1s3	7.2304	0.583169	0.358154	1.62827	0.103469	0.573335	BCL_SP_0195_LCM_WHOLE_CIS_conc5_TP24	BCL_SP_0195_LCM_WHOLE_CIS_conc0_TPcontrol	Ap1s3_47875	47875	BCL_SP_0195_LCM	24	CIS	5	WHOLE	367304
Ap1s3	5.06551	0.577065	1.08897	0.529919	0.596168	1	BCL_SP_0195_LCM_PPT_CIS_conc5_TP2	BCL_SP_0195_LCM_PPT_CIS_conc0_TPcontrol	Ap1s3_47875	47875	BCL_SP_0195_LCM	2	CIS	5	PPT	367304
Ap1s3	3.36975	0.132014	1.45624	0.0906542	0.927767	NA	BCL_SP_0195_LCM_CPT_CIS_conc5_TP2	BCL_SP_0195_LCM_CPT_CIS_conc0_TPcontrol	Ap1s3_47875	47875	BCL_SP_0195_LCM	2	CIS	5	CPT	367304
Ap1s3	3.36975	-0.330906	1.46706	-0.225557	0.821546	0.970857	BCL_SP_0195_LCM_CPT_CIS_conc5_TP360	BCL_SP_0195_LCM_CPT_CIS_conc0_TPcontrol	Ap1s3_47875	47875	BCL_SP_0195_LCM	360	CIS	5	CPT	367304
Ap1s3	5.06551	1.87046	1.08811	1.71899	0.0856164	0.287243	BCL_SP_0195_LCM_PPT_CIS_conc5_TP192	BCL_SP_0195_LCM_PPT_CIS_conc0_TPcontrol	Ap1s3_47875	47875	BCL_SP_0195_LCM	192	CIS	5	PPT	367304
Ap1s3	5.06551	-1.0194	1.16429	-0.875559	0.38127	NA	BCL_SP_0195_LCM_PPT_CIS_conc5_TP1	BCL_SP_0195_LCM_PPT_CIS_conc0_TPcontrol	Ap1s3_47875	47875	BCL_SP_0195_LCM	1	CIS	5	PPT	367304
Ap1s3	7.2304	0.444535	0.354822	1.25284	0.210265	0.442418	BCL_SP_0195_LCM_WHOLE_CIS_conc5_TP672	BCL_SP_0195_LCM_WHOLE_CIS_conc0_TPcontrol	Ap1s3_47875	47875	BCL_SP_0195_LCM	672	CIS	5	WHOLE	367304
Ap1s3	5.06551	2.40313	1.07578	2.23386	0.0254922	0.31562	BCL_SP_0195_LCM_PPT_CIS_conc5_TP672	BCL_SP_0195_LCM_PPT_CIS_conc0_TPcontrol	Ap1s3_47875	47875	BCL_SP_0195_LCM	672	CIS	5	PPT	367304
Ap1s3	3.36975	0.719956	1.43986	0.500016	0.617063	0.862153	BCL_SP_0195_LCM_CPT_CIS_conc5_TP288	BCL_SP_0195_LCM_CPT_CIS_conc0_TPcontrol	Ap1s3_47875	47875	BCL_SP_0195_LCM	288	CIS	5	CPT	367304
Ap1s3	5.06551	-0.110422	1.35623	-0.0814182	0.935109	0.96367	BCL_SP_0195_LCM_PPT_CIS_conc5_TP480	BCL_SP_0195_LCM_PPT_CIS_conc0_TPcontrol	Ap1s3_47875	47875	BCL_SP_0195_LCM	480	CIS	5	PPT	367304
Ap2a1	50.6118	-0.345027	0.162793	-2.11942	0.0340551	0.115315	BCL_SP_0195_LCM_WHOLE_CIS_conc5_TP2	BCL_SP_0195_LCM_WHOLE_CIS_conc0_TPcontrol	Ap2a1_45098	45098	BCL_SP_0195_LCM	2	CIS	5	WHOLE	308578
Ap2a1	30.8662	0.840057	0.459896	1.82662	0.0677563	0.191316	BCL_SP_0195_LCM_PPT_CIS_conc5_TP120	BCL_SP_0195_LCM_PPT_CIS_conc0_TPcontrol	Ap2a1_45098	45098	BCL_SP_0195_LCM	120	CIS	5	PPT	308578
Ap2a1	50.6118	0.312006	0.15711	1.98591	0.0470432	0.197798	BCL_SP_0195_LCM_WHOLE_CIS_conc5_TP192	BCL_SP_0195_LCM_WHOLE_CIS_conc0_TPcontrol	Ap2a1_45098	45098	BCL_SP_0195_LCM	192	CIS	5	WHOLE	308578
Ap2a1	34.8473	-0.307472	0.467153	-0.658184	0.51042	0.998754	BCL_SP_0195_LCM_CPT_CIS_conc5_TP192	BCL_SP_0195_LCM_CPT_CIS_conc0_TPcontrol	Ap2a1_45098	45098	BCL_SP_0195_LCM	192	CIS	5	CPT	308578
Ap2a1	34.8473	-0.726799	0.466214	-1.55894	0.119011	0.999523	BCL_SP_0195_LCM_CPT_CIS_conc5_TP1	BCL_SP_0195_LCM_CPT_CIS_conc0_TPcontrol	Ap2a1_45098	45098	BCL_SP_0195_LCM	1	CIS	5	CPT	308578
Ap2a1	34.8473	0.130163	0.462162	0.28164	0.778219	0.997487	BCL_SP_0195_LCM_CPT_CIS_conc5_TP72	BCL_SP_0195_LCM_CPT_CIS_conc0_TPcontrol	Ap2a1_45098	45098	BCL_SP_0195_LCM	72	CIS	5	CPT	308578
Ap2a1	50.6118	0.064365	0.158141	0.40701	0.684	0.875996	BCL_SP_0195_LCM_WHOLE_CIS_conc5_TP360	BCL_SP_0195_LCM_WHOLE_CIS_conc0_TPcontrol	Ap2a1_45098	45098	BCL_SP_0195_LCM	360	CIS	5	WHOLE	308578
Ap2a1	30.8662	0.203759	0.469987	0.433541	0.664622	0.81433	BCL_SP_0195_LCM_PPT_CIS_conc5_TP288	BCL_SP_0195_LCM_PPT_CIS_conc0_TPcontrol	Ap2a1_45098	45098	BCL_SP_0195_LCM	288	CIS	5	PPT	308578
Ap2a1	50.6118	-0.528985	0.163605	-3.2333	0.00122367	0.00759265	BCL_SP_0195_LCM_WHOLE_CIS_conc5_TP4	BCL_SP_0195_LCM_WHOLE_CIS_conc0_TPcontrol	Ap2a1_45098	45098	BCL_SP_0195_LCM	4	CIS	5	WHOLE	308578
Ap2a1	50.6118	-0.0500471	0.159193	-0.314379	0.753233	0.868733	BCL_SP_0195_LCM_WHOLE_CIS_conc5_TP240	BCL_SP_0195_LCM_WHOLE_CIS_conc0_TPcontrol	Ap2a1_45098	45098	BCL_SP_0195_LCM	240	CIS	5	WHOLE	308578
Ap2a1	34.8473	-0.123668	0.466064	-0.265346	0.790743	0.920719	BCL_SP_0195_LCM_CPT_CIS_conc5_TP672	BCL_SP_0195_LCM_CPT_CIS_conc0_TPcontrol	Ap2a1_45098	45098	BCL_SP_0195_LCM	672	CIS	5	CPT	308578
Ap2a1	50.6118	-0.050689	0.160688	-0.315449	0.752421	0.988504	BCL_SP_0195_LCM_WHOLE_CIS_conc5_TP1	BCL_SP_0195_LCM_WHOLE_CIS_conc0_TPcontrol	Ap2a1_45098	45098	BCL_SP_0195_LCM	1	CIS	5	WHOLE	308578
Ap2a1	30.8662	0.400291	0.4034	0.992294	0.321054	0.684219	BCL_SP_0195_LCM_PPT_CIS_conc5_TP24	BCL_SP_0195_LCM_PPT_CIS_conc0_TPcontrol	Ap2a1_45098	45098	BCL_SP_0195_LCM	24	CIS	5	PPT	308578
Ap2a1	34.8473	-0.335338	0.467207	-0.717752	0.47291	0.823706	BCL_SP_0195_LCM_CPT_CIS_conc5_TP4	BCL_SP_0195_LCM_CPT_CIS_conc0_TPcontrol	Ap2a1_45098	45098	BCL_SP_0195_LCM	4	CIS	5	CPT	308578
Ap2a1	30.8662	0.540765	0.455859	1.18626	0.235521	1	BCL_SP_0195_LCM_PPT_CIS_conc5_TP4	BCL_SP_0195_LCM_PPT_CIS_conc0_TPcontrol	Ap2a1_45098	45098	BCL_SP_0195_LCM	4	CIS	5	PPT	308578
Ap2a1	50.6118	-0.104644	0.160747	-0.650987	0.515055	0.83048	BCL_SP_0195_LCM_WHOLE_CIS_conc5_TP72	BCL_SP_0195_LCM_WHOLE_CIS_conc0_TPcontrol	Ap2a1_45098	45098	BCL_SP_0195_LCM	72	CIS	5	WHOLE	308578
Ap2a1	34.8473	-0.306937	0.464481	-0.660815	0.508731	0.999004	BCL_SP_0195_LCM_CPT_CIS_conc5_TP120	BCL_SP_0195_LCM_CPT_CIS_conc0_TPcontrol	Ap2a1_45098	45098	BCL_SP_0195_LCM	120	CIS	5	CPT	308578
Ap2a1	34.8473	-0.202675	0.476112	-0.425687	0.670336	0.897921	BCL_SP_0195_LCM_CPT_CIS_conc5_TP24	BCL_SP_0195_LCM_CPT_CIS_conc0_TPcontrol	Ap2a1_45098	45098	BCL_SP_0195_LCM	24	CIS	5	CPT	308578
Ap2a1	34.8473	-0.0142441	0.463357	-0.030741	0.975476	0.999278	BCL_SP_0195_LCM_CPT_CIS_conc5_TP240	BCL_SP_0195_LCM_CPT_CIS_conc0_TPcontrol	Ap2a1_45098	45098	BCL_SP_0195_LCM	240	CIS	5	CPT	308578
Ap2a1	50.6118	0.0632966	0.157829	0.401046	0.688386	0.81843	BCL_SP_0195_LCM_WHOLE_CIS_conc5_TP288	BCL_SP_0195_LCM_WHOLE_CIS_conc0_TPcontrol	Ap2a1_45098	45098	BCL_SP_0195_LCM	288	CIS	5	WHOLE	308578
Ap2a1	30.8662	0.312807	0.391813	0.798359	0.424662	1	BCL_SP_0195_LCM_PPT_CIS_conc5_TP2	BCL_SP_0195_LCM_PPT_CIS_conc0_TPcontrol	Ap2a1_45098	45098	BCL_SP_0195_LCM	2	CIS	5	PPT	308578
Ap2a1	30.8662	0.261072	0.400588	0.651721	0.514581	0.760451	BCL_SP_0195_LCM_PPT_CIS_conc5_TP72	BCL_SP_0195_LCM_PPT_CIS_conc0_TPcontrol	Ap2a1_45098	45098	BCL_SP_0195_LCM	72	CIS	5	PPT	308578
Ap2a1	34.8473	-1.50936	0.482247	-3.12985	0.00174897	0.0771534	BCL_SP_0195_LCM_CPT_CIS_conc5_TP2	BCL_SP_0195_LCM_CPT_CIS_conc0_TPcontrol	Ap2a1_45098	45098	BCL_SP_0195_LCM	2	CIS	5	CPT	308578
Ap2a1	34.8473	-0.704763	0.472097	-1.49283	0.13548	0.466946	BCL_SP_0195_LCM_CPT_CIS_conc5_TP288	BCL_SP_0195_LCM_CPT_CIS_conc0_TPcontrol	Ap2a1_45098	45098	BCL_SP_0195_LCM	288	CIS	5	CPT	308578
Ap2a1	50.6118	0.0950477	0.157612	0.603047	0.546478	0.745577	BCL_SP_0195_LCM_WHOLE_CIS_conc5_TP120	BCL_SP_0195_LCM_WHOLE_CIS_conc0_TPcontrol	Ap2a1_45098	45098	BCL_SP_0195_LCM	120	CIS	5	WHOLE	308578
Ap2a1	30.8662	-0.663441	0.497553	-1.33341	0.182398	0.341872	BCL_SP_0195_LCM_PPT_CIS_conc5_TP480	BCL_SP_0195_LCM_PPT_CIS_conc0_TPcontrol	Ap2a1_45098	45098	BCL_SP_0195_LCM	480	CIS	5	PPT	308578
Ap2a1	30.8662	-0.556349	0.405924	-1.37057	0.170508	1	BCL_SP_0195_LCM_PPT_CIS_conc5_TP1	BCL_SP_0195_LCM_PPT_CIS_conc0_TPcontrol	Ap2a1_45098	45098	BCL_SP_0195_LCM	1	CIS	5	PPT	308578
Ap2a1	34.8473	-0.326897	0.467935	-0.698595	0.484805	0.920941	BCL_SP_0195_LCM_CPT_CIS_conc5_TP480	BCL_SP_0195_LCM_CPT_CIS_conc0_TPcontrol	Ap2a1_45098	45098	BCL_SP_0195_LCM	480	CIS	5	CPT	308578
Ap2a1	50.6118	0.15117	0.157184	0.961735	0.336183	0.572484	BCL_SP_0195_LCM_WHOLE_CIS_conc5_TP480	BCL_SP_0195_LCM_WHOLE_CIS_conc0_TPcontrol	Ap2a1_45098	45098	BCL_SP_0195_LCM	480	CIS	5	WHOLE	308578
Ap2a1	50.6118	0.0798477	0.157168	0.508041	0.611425	0.788633	BCL_SP_0195_LCM_WHOLE_CIS_conc5_TP672	BCL_SP_0195_LCM_WHOLE_CIS_conc0_TPcontrol	Ap2a1_45098	45098	BCL_SP_0195_LCM	672	CIS	5	WHOLE	308578
Ap2a1	30.8662	0.543133	0.400056	1.35764	0.174578	0.432346	BCL_SP_0195_LCM_PPT_CIS_conc5_TP192	BCL_SP_0195_LCM_PPT_CIS_conc0_TPcontrol	Ap2a1_45098	45098	BCL_SP_0195_LCM	192	CIS	5	PPT	308578
Ap2a1	50.6118	0.362742	0.157423	2.30425	0.0212085	0.279888	BCL_SP_0195_LCM_WHOLE_CIS_conc5_TP24	BCL_SP_0195_LCM_WHOLE_CIS_conc0_TPcontrol	Ap2a1_45098	45098	BCL_SP_0195_LCM	24	CIS	5	WHOLE	308578
Ap2a1	30.8662	0.375803	0.467973	0.803046	0.421948	0.633982	BCL_SP_0195_LCM_PPT_CIS_conc5_TP240	BCL_SP_0195_LCM_PPT_CIS_conc0_TPcontrol	Ap2a1_45098	45098	BCL_SP_0195_LCM	240	CIS	5	PPT	308578
Ap2a1	30.8662	0.40898	0.394836	1.03582	0.300285	0.750883	BCL_SP_0195_LCM_PPT_CIS_conc5_TP672	BCL_SP_0195_LCM_PPT_CIS_conc0_TPcontrol	Ap2a1_45098	45098	BCL_SP_0195_LCM	672	CIS	5	PPT	308578
Ap2a1	34.8473	0.0427819	0.462734	0.0924547	0.926337	0.990974	BCL_SP_0195_LCM_CPT_CIS_conc5_TP360	BCL_SP_0195_LCM_CPT_CIS_conc0_TPcontrol	Ap2a1_45098	45098	BCL_SP_0195_LCM	360	CIS	5	CPT	308578
Ap2a2	32.0365	0.467861	0.416816	1.12247	0.261664	0.630084	BCL_SP_0195_LCM_PPT_CIS_conc5_TP24	BCL_SP_0195_LCM_PPT_CIS_conc0_TPcontrol	Ap2a2_43300	43300	BCL_SP_0195_LCM	24	CIS	5	PPT	81637
Ap2a2	42.495	-0.34723	0.354471	-0.979572	0.327297	0.632055	BCL_SP_0195_LCM_CPT_CIS_conc5_TP672	BCL_SP_0195_LCM_CPT_CIS_conc0_TPcontrol	Ap2a2_43300	43300	BCL_SP_0195_LCM	672	CIS	5	CPT	81637
Ap2a2	42.495	-0.778977	0.355523	-2.19108	0.0284464	0.558544	BCL_SP_0195_LCM_CPT_CIS_conc5_TP72	BCL_SP_0195_LCM_CPT_CIS_conc0_TPcontrol	Ap2a2_43300	43300	BCL_SP_0195_LCM	72	CIS	5	CPT	81637
Ap2a2	42.495	-0.210314	0.352587	-0.596489	0.550849	0.861681	BCL_SP_0195_LCM_CPT_CIS_conc5_TP4	BCL_SP_0195_LCM_CPT_CIS_conc0_TPcontrol	Ap2a2_43300	43300	BCL_SP_0195_LCM	4	CIS	5	CPT	81637
Ap2a2	35.5703	-0.119435	0.191062	-0.625113	0.531897	0.779589	BCL_SP_0195_LCM_WHOLE_CIS_conc5_TP192	BCL_SP_0195_LCM_WHOLE_CIS_conc0_TPcontrol	Ap2a2_43300	43300	BCL_SP_0195_LCM	192	CIS	5	WHOLE	81637
Ap2a2	35.5703	-0.00218873	0.19049	-0.01149	0.990833	0.99505	BCL_SP_0195_LCM_WHOLE_CIS_conc5_TP2	BCL_SP_0195_LCM_WHOLE_CIS_conc0_TPcontrol	Ap2a2_43300	43300	BCL_SP_0195_LCM	2	CIS	5	WHOLE	81637
Ap2a2	32.0365	-0.391562	0.490982	-0.797506	0.425157	0.621591	BCL_SP_0195_LCM_PPT_CIS_conc5_TP120	BCL_SP_0195_LCM_PPT_CIS_conc0_TPcontrol	Ap2a2_43300	43300	BCL_SP_0195_LCM	120	CIS	5	PPT	81637
Ap2a2	32.0365	-0.668097	0.431082	-1.54981	0.121186	0.350934	BCL_SP_0195_LCM_PPT_CIS_conc5_TP192	BCL_SP_0195_LCM_PPT_CIS_conc0_TPcontrol	Ap2a2_43300	43300	BCL_SP_0195_LCM	192	CIS	5	PPT	81637
Ap2a2	32.0365	-0.131648	0.419352	-0.313933	0.753572	0.887504	BCL_SP_0195_LCM_PPT_CIS_conc5_TP72	BCL_SP_0195_LCM_PPT_CIS_conc0_TPcontrol	Ap2a2_43300	43300	BCL_SP_0195_LCM	72	CIS	5	PPT	81637
Ap2a2	35.5703	0.193332	0.187978	1.02848	0.303724	0.52555	BCL_SP_0195_LCM_WHOLE_CIS_conc5_TP240	BCL_SP_0195_LCM_WHOLE_CIS_conc0_TPcontrol	Ap2a2_43300	43300	BCL_SP_0195_LCM	240	CIS	5	WHOLE	81637
Ap2a2	42.495	-0.124179	0.352575	-0.352207	0.724683	0.961308	BCL_SP_0195_LCM_CPT_CIS_conc5_TP480	BCL_SP_0195_LCM_CPT_CIS_conc0_TPcontrol	Ap2a2_43300	43300	BCL_SP_0195_LCM	480	CIS	5	CPT	81637
Ap2a2	42.495	-0.05992	0.347771	-0.172297	0.863204	0.999523	BCL_SP_0195_LCM_CPT_CIS_conc5_TP1	BCL_SP_0195_LCM_CPT_CIS_conc0_TPcontrol	Ap2a2_43300	43300	BCL_SP_0195_LCM	1	CIS	5	CPT	81637
Ap2a2	32.0365	0.0524078	0.409765	0.127897	0.89823	1	BCL_SP_0195_LCM_PPT_CIS_conc5_TP2	BCL_SP_0195_LCM_PPT_CIS_conc0_TPcontrol	Ap2a2_43300	43300	BCL_SP_0195_LCM	2	CIS	5	PPT	81637
Ap2a2	42.495	-0.383434	0.354087	-1.08288	0.278861	0.998754	BCL_SP_0195_LCM_CPT_CIS_conc5_TP192	BCL_SP_0195_LCM_CPT_CIS_conc0_TPcontrol	Ap2a2_43300	43300	BCL_SP_0195_LCM	192	CIS	5	CPT	81637
Ap2a2	32.0365	-0.0823208	0.491119	-0.167619	0.866883	0.935737	BCL_SP_0195_LCM_PPT_CIS_conc5_TP240	BCL_SP_0195_LCM_PPT_CIS_conc0_TPcontrol	Ap2a2_43300	43300	BCL_SP_0195_LCM	240	CIS	5	PPT	81637
Ap2a2	35.5703	-0.223764	0.191578	-1.168	0.242806	0.38327	BCL_SP_0195_LCM_WHOLE_CIS_conc5_TP4	BCL_SP_0195_LCM_WHOLE_CIS_conc0_TPcontrol	Ap2a2_43300	43300	BCL_SP_0195_LCM	4	CIS	5	WHOLE	81637
Ap2a2	35.5703	-0.147502	0.192044	-0.768065	0.442449	0.788667	BCL_SP_0195_LCM_WHOLE_CIS_conc5_TP72	BCL_SP_0195_LCM_WHOLE_CIS_conc0_TPcontrol	Ap2a2_43300	43300	BCL_SP_0195_LCM	72	CIS	5	WHOLE	81637
Ap2a2	32.0365	-0.276978	0.493587	-0.561154	0.574693	0.753094	BCL_SP_0195_LCM_PPT_CIS_conc5_TP288	BCL_SP_0195_LCM_PPT_CIS_conc0_TPcontrol	Ap2a2_43300	43300	BCL_SP_0195_LCM	288	CIS	5	PPT	81637
Ap2a2	42.495	-0.240588	0.350167	-0.687065	0.492042	0.999004	BCL_SP_0195_LCM_CPT_CIS_conc5_TP120	BCL_SP_0195_LCM_CPT_CIS_conc0_TPcontrol	Ap2a2_43300	43300	BCL_SP_0195_LCM	120	CIS	5	CPT	81637
Ap2a2	35.5703	-0.0127035	0.188879	-0.0672575	0.946377	0.975634	BCL_SP_0195_LCM_WHOLE_CIS_conc5_TP480	BCL_SP_0195_LCM_WHOLE_CIS_conc0_TPcontrol	Ap2a2_43300	43300	BCL_SP_0195_LCM	480	CIS	5	WHOLE	81637
Ap2a2	35.5703	-0.123938	0.192277	-0.644579	0.5192	0.961948	BCL_SP_0195_LCM_WHOLE_CIS_conc5_TP1	BCL_SP_0195_LCM_WHOLE_CIS_conc0_TPcontrol	Ap2a2_43300	43300	BCL_SP_0195_LCM	1	CIS	5	WHOLE	81637
Ap2a2	42.495	-0.752725	0.359669	-2.09283	0.0363644	0.230645	BCL_SP_0195_LCM_CPT_CIS_conc5_TP288	BCL_SP_0195_LCM_CPT_CIS_conc0_TPcontrol	Ap2a2_43300	43300	BCL_SP_0195_LCM	288	CIS	5	CPT	81637
Ap2a2	35.5703	-0.375861	0.192189	-1.95568	0.0505023	0.161112	BCL_SP_0195_LCM_WHOLE_CIS_conc5_TP288	BCL_SP_0195_LCM_WHOLE_CIS_conc0_TPcontrol	Ap2a2_43300	43300	BCL_SP_0195_LCM	288	CIS	5	WHOLE	81637
Ap2a2	42.495	-0.122942	0.361359	-0.34022	0.73369	0.922556	BCL_SP_0195_LCM_CPT_CIS_conc5_TP24	BCL_SP_0195_LCM_CPT_CIS_conc0_TPcontrol	Ap2a2_43300	43300	BCL_SP_0195_LCM	24	CIS	5	CPT	81637
Ap2a2	42.495	-0.32791	0.35175	-0.932225	0.35122	0.943312	BCL_SP_0195_LCM_CPT_CIS_conc5_TP240	BCL_SP_0195_LCM_CPT_CIS_conc0_TPcontrol	Ap2a2_43300	43300	BCL_SP_0195_LCM	240	CIS	5	CPT	81637
Ap2a2	35.5703	-0.389762	0.192811	-2.02147	0.0432309	0.209656	BCL_SP_0195_LCM_WHOLE_CIS_conc5_TP360	BCL_SP_0195_LCM_WHOLE_CIS_conc0_TPcontrol	Ap2a2_43300	43300	BCL_SP_0195_LCM	360	CIS	5	WHOLE	81637
Ap2a2	32.0365	0.465048	0.48854	0.951912	0.341141	0.514242	BCL_SP_0195_LCM_PPT_CIS_conc5_TP480	BCL_SP_0195_LCM_PPT_CIS_conc0_TPcontrol	Ap2a2_43300	43300	BCL_SP_0195_LCM	480	CIS	5	PPT	81637
Ap2a2	32.0365	-0.557705	0.419513	-1.32941	0.183713	1	BCL_SP_0195_LCM_PPT_CIS_conc5_TP1	BCL_SP_0195_LCM_PPT_CIS_conc0_TPcontrol	Ap2a2_43300	43300	BCL_SP_0195_LCM	1	CIS	5	PPT	81637
Ap2a2	32.0365	0.291673	0.411578	0.708669	0.47853	0.845513	BCL_SP_0195_LCM_PPT_CIS_conc5_TP672	BCL_SP_0195_LCM_PPT_CIS_conc0_TPcontrol	Ap2a2_43300	43300	BCL_SP_0195_LCM	672	CIS	5	PPT	81637
Ap2a2	42.495	0.0159931	0.350492	0.0456304	0.963605	0.995063	BCL_SP_0195_LCM_CPT_CIS_conc5_TP2	BCL_SP_0195_LCM_CPT_CIS_conc0_TPcontrol	Ap2a2_43300	43300	BCL_SP_0195_LCM	2	CIS	5	CPT	81637
Ap2a2	32.0365	-0.248894	0.480357	-0.518143	0.604358	1	BCL_SP_0195_LCM_PPT_CIS_conc5_TP4	BCL_SP_0195_LCM_PPT_CIS_conc0_TPcontrol	Ap2a2_43300	43300	BCL_SP_0195_LCM	4	CIS	5	PPT	81637
Ap2a2	42.495	0.200741	0.347762	0.577237	0.563779	0.904693	BCL_SP_0195_LCM_CPT_CIS_conc5_TP360	BCL_SP_0195_LCM_CPT_CIS_conc0_TPcontrol	Ap2a2_43300	43300	BCL_SP_0195_LCM	360	CIS	5	CPT	81637
Ap2a2	35.5703	-0.222339	0.189992	-1.17025	0.241899	0.475633	BCL_SP_0195_LCM_WHOLE_CIS_conc5_TP672	BCL_SP_0195_LCM_WHOLE_CIS_conc0_TPcontrol	Ap2a2_43300	43300	BCL_SP_0195_LCM	672	CIS	5	WHOLE	81637
Ap2a2	35.5703	0.129632	0.189743	0.683195	0.494484	0.884285	BCL_SP_0195_LCM_WHOLE_CIS_conc5_TP24	BCL_SP_0195_LCM_WHOLE_CIS_conc0_TPcontrol	Ap2a2_43300	43300	BCL_SP_0195_LCM	24	CIS	5	WHOLE	81637
Ap2a2	35.5703	-0.188776	0.190431	-0.991311	0.321534	0.564421	BCL_SP_0195_LCM_WHOLE_CIS_conc5_TP120	BCL_SP_0195_LCM_WHOLE_CIS_conc0_TPcontrol	Ap2a2_43300	43300	BCL_SP_0195_LCM	120	CIS	5	WHOLE	81637
Ap2b1	9.54652	-0.0241756	0.801992	-0.0301444	0.975952	0.997549	BCL_SP_0195_LCM_CPT_CIS_conc5_TP72	BCL_SP_0195_LCM_CPT_CIS_conc0_TPcontrol	Ap2b1_36338	36338	BCL_SP_0195_LCM	72	CIS	5	CPT	140670
Ap2b1	9.54652	-1.18736	0.8324	-1.42643	0.153746	0.965234	BCL_SP_0195_LCM_CPT_CIS_conc5_TP192	BCL_SP_0195_LCM_CPT_CIS_conc0_TPcontrol	Ap2b1_36338	36338	BCL_SP_0195_LCM	192	CIS	5	CPT	140670
Ap2b1	9.54652	-0.153596	0.808188	-0.19005	0.84927	0.964726	BCL_SP_0195_LCM_CPT_CIS_conc5_TP4	BCL_SP_0195_LCM_CPT_CIS_conc0_TPcontrol	Ap2b1_36338	36338	BCL_SP_0195_LCM	4	CIS	5	CPT	140670
Ap2b1	9.54652	0.00290066	0.806694	0.00359574	0.997131	NA	BCL_SP_0195_LCM_CPT_CIS_conc5_TP672	BCL_SP_0195_LCM_CPT_CIS_conc0_TPcontrol	Ap2b1_36338	36338	BCL_SP_0195_LCM	672	CIS	5	CPT	140670
Ap2b1	16.8773	1.08762	0.743537	1.46277	0.143532	0.385031	BCL_SP_0195_LCM_PPT_CIS_conc5_TP192	BCL_SP_0195_LCM_PPT_CIS_conc0_TPcontrol	Ap2b1_36338	36338	BCL_SP_0195_LCM	192	CIS	5	PPT	140670
Ap2b1	16.8773	0.690895	0.745376	0.926908	0.353974	0.64376	BCL_SP_0195_LCM_PPT_CIS_conc5_TP72	BCL_SP_0195_LCM_PPT_CIS_conc0_TPcontrol	Ap2b1_36338	36338	BCL_SP_0195_LCM	72	CIS	5	PPT	140670
Ap2b1	16.8773	-0.2851	0.771844	-0.369376	0.711847	0.901214	BCL_SP_0195_LCM_PPT_CIS_conc5_TP24	BCL_SP_0195_LCM_PPT_CIS_conc0_TPcontrol	Ap2b1_36338	36338	BCL_SP_0195_LCM	24	CIS	5	PPT	140670
Ap2b1	21.0226	-0.723785	0.305823	-2.36668	0.0179484	0.0762825	BCL_SP_0195_LCM_WHOLE_CIS_conc5_TP2	BCL_SP_0195_LCM_WHOLE_CIS_conc0_TPcontrol	Ap2b1_36338	36338	BCL_SP_0195_LCM	2	CIS	5	WHOLE	140670
Ap2b1	21.0226	0.36558	0.291865	1.25256	0.210364	0.583143	BCL_SP_0195_LCM_WHOLE_CIS_conc5_TP72	BCL_SP_0195_LCM_WHOLE_CIS_conc0_TPcontrol	Ap2b1_36338	36338	BCL_SP_0195_LCM	72	CIS	5	WHOLE	140670
Ap2b1	16.8773	0.467719	0.883946	0.529126	0.596718	0.729876	BCL_SP_0195_LCM_PPT_CIS_conc5_TP480	BCL_SP_0195_LCM_PPT_CIS_conc0_TPcontrol	Ap2b1_36338	36338	BCL_SP_0195_LCM	480	CIS	5	PPT	140670
Ap2b1	21.0226	-0.312417	0.300238	-1.04056	0.298078	0.929371	BCL_SP_0195_LCM_WHOLE_CIS_conc5_TP1	BCL_SP_0195_LCM_WHOLE_CIS_conc0_TPcontrol	Ap2b1_36338	36338	BCL_SP_0195_LCM	1	CIS	5	WHOLE	140670
Ap2b1	9.54652	0.036947	0.798289	0.0462827	0.963085	0.999523	BCL_SP_0195_LCM_CPT_CIS_conc5_TP1	BCL_SP_0195_LCM_CPT_CIS_conc0_TPcontrol	Ap2b1_36338	36338	BCL_SP_0195_LCM	1	CIS	5	CPT	140670
Ap2b1	9.54652	-0.928392	0.82007	-1.13209	0.257597	0.926874	BCL_SP_0195_LCM_CPT_CIS_conc5_TP240	BCL_SP_0195_LCM_CPT_CIS_conc0_TPcontrol	Ap2b1_36338	36338	BCL_SP_0195_LCM	240	CIS	5	CPT	140670
Ap2b1	16.8773	1.37096	0.865072	1.58479	0.113014	0.2844	BCL_SP_0195_LCM_PPT_CIS_conc5_TP288	BCL_SP_0195_LCM_PPT_CIS_conc0_TPcontrol	Ap2b1_36338	36338	BCL_SP_0195_LCM	288	CIS	5	PPT	140670
Ap2b1	21.0226	0.506304	0.290019	1.74576	0.0808523	0.282945	BCL_SP_0195_LCM_WHOLE_CIS_conc5_TP192	BCL_SP_0195_LCM_WHOLE_CIS_conc0_TPcontrol	Ap2b1_36338	36338	BCL_SP_0195_LCM	192	CIS	5	WHOLE	140670
Ap2b1	16.8773	0.510966	0.742809	0.687883	0.491526	1	BCL_SP_0195_LCM_PPT_CIS_conc5_TP1	BCL_SP_0195_LCM_PPT_CIS_conc0_TPcontrol	Ap2b1_36338	36338	BCL_SP_0195_LCM	1	CIS	5	PPT	140670
Ap2b1	9.54652	-0.256743	0.809589	-0.317128	0.751147	0.948053	BCL_SP_0195_LCM_CPT_CIS_conc5_TP2	BCL_SP_0195_LCM_CPT_CIS_conc0_TPcontrol	Ap2b1_36338	36338	BCL_SP_0195_LCM	2	CIS	5	CPT	140670
Ap2b1	21.0226	0.353617	0.290045	1.21918	0.222776	0.457024	BCL_SP_0195_LCM_WHOLE_CIS_conc5_TP480	BCL_SP_0195_LCM_WHOLE_CIS_conc0_TPcontrol	Ap2b1_36338	36338	BCL_SP_0195_LCM	480	CIS	5	WHOLE	140670
Ap2b1	21.0226	0.384859	0.289895	1.32758	0.184316	0.372769	BCL_SP_0195_LCM_WHOLE_CIS_conc5_TP288	BCL_SP_0195_LCM_WHOLE_CIS_conc0_TPcontrol	Ap2b1_36338	36338	BCL_SP_0195_LCM	288	CIS	5	WHOLE	140670
Ap2b1	21.0226	0.356221	0.290103	1.22791	0.21948	0.456676	BCL_SP_0195_LCM_WHOLE_CIS_conc5_TP120	BCL_SP_0195_LCM_WHOLE_CIS_conc0_TPcontrol	Ap2b1_36338	36338	BCL_SP_0195_LCM	120	CIS	5	WHOLE	140670
Ap2b1	16.8773	1.93971	0.858923	2.25831	0.0239263	0.0918419	BCL_SP_0195_LCM_PPT_CIS_conc5_TP120	BCL_SP_0195_LCM_PPT_CIS_conc0_TPcontrol	Ap2b1_36338	36338	BCL_SP_0195_LCM	120	CIS	5	PPT	140670
Ap2b1	21.0226	0.655601	0.28847	2.27268	0.0230454	0.093968	BCL_SP_0195_LCM_WHOLE_CIS_conc5_TP240	BCL_SP_0195_LCM_WHOLE_CIS_conc0_TPcontrol	Ap2b1_36338	36338	BCL_SP_0195_LCM	240	CIS	5	WHOLE	140670
Ap2b1	16.8773	0.0854229	0.741151	0.115257	0.908241	1	BCL_SP_0195_LCM_PPT_CIS_conc5_TP2	BCL_SP_0195_LCM_PPT_CIS_conc0_TPcontrol	Ap2b1_36338	36338	BCL_SP_0195_LCM	2	CIS	5	PPT	140670
Ap2b1	16.8773	1.12271	0.737252	1.52283	0.127801	0.58265	BCL_SP_0195_LCM_PPT_CIS_conc5_TP672	BCL_SP_0195_LCM_PPT_CIS_conc0_TPcontrol	Ap2b1_36338	36338	BCL_SP_0195_LCM	672	CIS	5	PPT	140670
Ap2b1	16.8773	1.73235	0.862327	2.00893	0.0445448	0.157012	BCL_SP_0195_LCM_PPT_CIS_conc5_TP240	BCL_SP_0195_LCM_PPT_CIS_conc0_TPcontrol	Ap2b1_36338	36338	BCL_SP_0195_LCM	240	CIS	5	PPT	140670
Ap2b1	9.54652	0.55597	0.79955	0.695354	0.486834	0.79574	BCL_SP_0195_LCM_CPT_CIS_conc5_TP288	BCL_SP_0195_LCM_CPT_CIS_conc0_TPcontrol	Ap2b1_36338	36338	BCL_SP_0195_LCM	288	CIS	5	CPT	140670
Ap2b1	9.54652	-0.296243	0.805149	-0.367936	0.712921	0.999004	BCL_SP_0195_LCM_CPT_CIS_conc5_TP120	BCL_SP_0195_LCM_CPT_CIS_conc0_TPcontrol	Ap2b1_36338	36338	BCL_SP_0195_LCM	120	CIS	5	CPT	140670
Ap2b1	9.54652	0.106817	0.805327	0.132638	0.894479	0.989269	BCL_SP_0195_LCM_CPT_CIS_conc5_TP480	BCL_SP_0195_LCM_CPT_CIS_conc0_TPcontrol	Ap2b1_36338	36338	BCL_SP_0195_LCM	480	CIS	5	CPT	140670
Ap2b1	21.0226	-0.143074	0.297618	-0.480732	0.630707	0.927965	BCL_SP_0195_LCM_WHOLE_CIS_conc5_TP24	BCL_SP_0195_LCM_WHOLE_CIS_conc0_TPcontrol	Ap2b1_36338	36338	BCL_SP_0195_LCM	24	CIS	5	WHOLE	140670
Ap2b1	9.54652	-0.456802	0.837574	-0.545387	0.585487	0.870096	BCL_SP_0195_LCM_CPT_CIS_conc5_TP24	BCL_SP_0195_LCM_CPT_CIS_conc0_TPcontrol	Ap2b1_36338	36338	BCL_SP_0195_LCM	24	CIS	5	CPT	140670
Ap2b1	16.8773	0.773362	0.860233	0.899015	0.368645	1	BCL_SP_0195_LCM_PPT_CIS_conc5_TP4	BCL_SP_0195_LCM_PPT_CIS_conc0_TPcontrol	Ap2b1_36338	36338	BCL_SP_0195_LCM	4	CIS	5	PPT	140670
Ap2b1	21.0226	0.412525	0.290033	1.42233	0.154929	0.442929	BCL_SP_0195_LCM_WHOLE_CIS_conc5_TP360	BCL_SP_0195_LCM_WHOLE_CIS_conc0_TPcontrol	Ap2b1_36338	36338	BCL_SP_0195_LCM	360	CIS	5	WHOLE	140670
Ap2b1	21.0226	0.269924	0.290123	0.930378	0.352175	0.584497	BCL_SP_0195_LCM_WHOLE_CIS_conc5_TP672	BCL_SP_0195_LCM_WHOLE_CIS_conc0_TPcontrol	Ap2b1_36338	36338	BCL_SP_0195_LCM	672	CIS	5	WHOLE	140670
Ap2b1	9.54652	0.161416	0.799847	0.201809	0.840066	0.973618	BCL_SP_0195_LCM_CPT_CIS_conc5_TP360	BCL_SP_0195_LCM_CPT_CIS_conc0_TPcontrol	Ap2b1_36338	36338	BCL_SP_0195_LCM	360	CIS	5	CPT	140670
Ap2b1	21.0226	-0.512	0.300649	-1.70299	0.0885706	0.185	BCL_SP_0195_LCM_WHOLE_CIS_conc5_TP4	BCL_SP_0195_LCM_WHOLE_CIS_conc0_TPcontrol	Ap2b1_36338	36338	BCL_SP_0195_LCM	4	CIS	5	WHOLE	140670
Ap2m1	224.83	0.346803	0.250973	1.38183	0.167023	0.878551	BCL_SP_0195_LCM_CPT_CIS_conc5_TP240	BCL_SP_0195_LCM_CPT_CIS_conc0_TPcontrol	Ap2m1_8054	8054	BCL_SP_0195_LCM	240	CIS	5	CPT	116563
Ap2m1	224.83	0.252439	0.251782	1.00261	0.31605	0.619942	BCL_SP_0195_LCM_CPT_CIS_conc5_TP672	BCL_SP_0195_LCM_CPT_CIS_conc0_TPcontrol	Ap2m1_8054	8054	BCL_SP_0195_LCM	672	CIS	5	CPT	116563
Ap2m1	224.83	0.122139	0.251896	0.484879	0.627762	0.892756	BCL_SP_0195_LCM_CPT_CIS_conc5_TP4	BCL_SP_0195_LCM_CPT_CIS_conc0_TPcontrol	Ap2m1_8054	8054	BCL_SP_0195_LCM	4	CIS	5	CPT	116563
Ap2m1	224.83	0.225448	0.250633	0.899514	0.368379	0.999523	BCL_SP_0195_LCM_CPT_CIS_conc5_TP1	BCL_SP_0195_LCM_CPT_CIS_conc0_TPcontrol	Ap2m1_8054	8054	BCL_SP_0195_LCM	1	CIS	5	CPT	116563
Ap2m1	170.958	0.0189448	0.313265	0.0604754	0.951777	0.979523	BCL_SP_0195_LCM_PPT_CIS_conc5_TP72	BCL_SP_0195_LCM_PPT_CIS_conc0_TPcontrol	Ap2m1_8054	8054	BCL_SP_0195_LCM	72	CIS	5	PPT	116563
Ap2m1	170.958	0.784195	0.311906	2.51421	0.0119301	0.123002	BCL_SP_0195_LCM_PPT_CIS_conc5_TP24	BCL_SP_0195_LCM_PPT_CIS_conc0_TPcontrol	Ap2m1_8054	8054	BCL_SP_0195_LCM	24	CIS	5	PPT	116563
Ap2m1	224.83	0.0206821	0.252299	0.0819749	0.934667	0.998754	BCL_SP_0195_LCM_CPT_CIS_conc5_TP192	BCL_SP_0195_LCM_CPT_CIS_conc0_TPcontrol	Ap2m1_8054	8054	BCL_SP_0195_LCM	192	CIS	5	CPT	116563
Ap2m1	170.958	0.991287	0.363954	2.72366	0.00645634	0.040166	BCL_SP_0195_LCM_PPT_CIS_conc5_TP240	BCL_SP_0195_LCM_PPT_CIS_conc0_TPcontrol	Ap2m1_8054	8054	BCL_SP_0195_LCM	240	CIS	5	PPT	116563
Ap2m1	224.83	0.607734	0.251096	2.42033	0.0155064	0.133201	BCL_SP_0195_LCM_CPT_CIS_conc5_TP288	BCL_SP_0195_LCM_CPT_CIS_conc0_TPcontrol	Ap2m1_8054	8054	BCL_SP_0195_LCM	288	CIS	5	CPT	116563
Ap2m1	238.375	-0.051702	0.19618	-0.263543	0.792132	0.873819	BCL_SP_0195_LCM_WHOLE_CIS_conc5_TP2	BCL_SP_0195_LCM_WHOLE_CIS_conc0_TPcontrol	Ap2m1_8054	8054	BCL_SP_0195_LCM	2	CIS	5	WHOLE	116563
Ap2m1	224.83	0.175697	0.251702	0.698035	0.485156	0.84734	BCL_SP_0195_LCM_CPT_CIS_conc5_TP2	BCL_SP_0195_LCM_CPT_CIS_conc0_TPcontrol	Ap2m1_8054	8054	BCL_SP_0195_LCM	2	CIS	5	CPT	116563
Ap2m1	170.958	0.80833	0.365516	2.21147	0.027003	0.0922521	BCL_SP_0195_LCM_PPT_CIS_conc5_TP480	BCL_SP_0195_LCM_PPT_CIS_conc0_TPcontrol	Ap2m1_8054	8054	BCL_SP_0195_LCM	480	CIS	5	PPT	116563
Ap2m1	238.375	-0.0552276	0.196297	-0.281348	0.778443	0.989167	BCL_SP_0195_LCM_WHOLE_CIS_conc5_TP1	BCL_SP_0195_LCM_WHOLE_CIS_conc0_TPcontrol	Ap2m1_8054	8054	BCL_SP_0195_LCM	1	CIS	5	WHOLE	116563
Ap2m1	170.958	0.0776215	0.31031	0.250142	0.802478	1	BCL_SP_0195_LCM_PPT_CIS_conc5_TP2	BCL_SP_0195_LCM_PPT_CIS_conc0_TPcontrol	Ap2m1_8054	8054	BCL_SP_0195_LCM	2	CIS	5	PPT	116563
Ap2m1	238.375	0.247957	0.195573	1.26785	0.204851	0.39831	BCL_SP_0195_LCM_WHOLE_CIS_conc5_TP288	BCL_SP_0195_LCM_WHOLE_CIS_conc0_TPcontrol	Ap2m1_8054	8054	BCL_SP_0195_LCM	288	CIS	5	WHOLE	116563
Ap2m1	238.375	0.260413	0.195606	1.33132	0.183085	0.480018	BCL_SP_0195_LCM_WHOLE_CIS_conc5_TP360	BCL_SP_0195_LCM_WHOLE_CIS_conc0_TPcontrol	Ap2m1_8054	8054	BCL_SP_0195_LCM	360	CIS	5	WHOLE	116563
Ap2m1	238.375	-0.226531	0.196528	-1.15267	0.249048	0.759877	BCL_SP_0195_LCM_WHOLE_CIS_conc5_TP24	BCL_SP_0195_LCM_WHOLE_CIS_conc0_TPcontrol	Ap2m1_8054	8054	BCL_SP_0195_LCM	24	CIS	5	WHOLE	116563
Ap2m1	224.83	0.156227	0.251212	0.621891	0.534014	0.997487	BCL_SP_0195_LCM_CPT_CIS_conc5_TP72	BCL_SP_0195_LCM_CPT_CIS_conc0_TPcontrol	Ap2m1_8054	8054	BCL_SP_0195_LCM	72	CIS	5	CPT	116563
Ap2m1	238.375	0.0901382	0.196021	0.45984	0.645631	0.893029	BCL_SP_0195_LCM_WHOLE_CIS_conc5_TP72	BCL_SP_0195_LCM_WHOLE_CIS_conc0_TPcontrol	Ap2m1_8054	8054	BCL_SP_0195_LCM	72	CIS	5	WHOLE	116563
Ap2m1	170.958	0.892379	0.311246	2.86712	0.00414232	0.0427188	BCL_SP_0195_LCM_PPT_CIS_conc5_TP192	BCL_SP_0195_LCM_PPT_CIS_conc0_TPcontrol	Ap2m1_8054	8054	BCL_SP_0195_LCM	192	CIS	5	PPT	116563
Ap2m1	170.958	1.37491	0.362525	3.79261	0.000149074	0.00167117	BCL_SP_0195_LCM_PPT_CIS_conc5_TP120	BCL_SP_0195_LCM_PPT_CIS_conc0_TPcontrol	Ap2m1_8054	8054	BCL_SP_0195_LCM	120	CIS	5	PPT	116563
Ap2m1	224.83	0.421651	0.25074	1.68163	0.0926413	0.54396	BCL_SP_0195_LCM_CPT_CIS_conc5_TP360	BCL_SP_0195_LCM_CPT_CIS_conc0_TPcontrol	Ap2m1_8054	8054	BCL_SP_0195_LCM	360	CIS	5	CPT	116563
Ap2m1	224.83	-0.0925478	0.256484	-0.360833	0.718224	0.914834	BCL_SP_0195_LCM_CPT_CIS_conc5_TP24	BCL_SP_0195_LCM_CPT_CIS_conc0_TPcontrol	Ap2m1_8054	8054	BCL_SP_0195_LCM	24	CIS	5	CPT	116563
Ap2m1	238.375	0.494397	0.195402	2.53016	0.0114012	0.0558546	BCL_SP_0195_LCM_WHOLE_CIS_conc5_TP240	BCL_SP_0195_LCM_WHOLE_CIS_conc0_TPcontrol	Ap2m1_8054	8054	BCL_SP_0195_LCM	240	CIS	5	WHOLE	116563
Ap2m1	170.958	0.561013	0.310533	1.80661	0.0708229	0.971562	BCL_SP_0195_LCM_PPT_CIS_conc5_TP1	BCL_SP_0195_LCM_PPT_CIS_conc0_TPcontrol	Ap2m1_8054	8054	BCL_SP_0195_LCM	1	CIS	5	PPT	116563
Ap2m1	238.375	0.081553	0.195924	0.416249	0.677228	0.863324	BCL_SP_0195_LCM_WHOLE_CIS_conc5_TP192	BCL_SP_0195_LCM_WHOLE_CIS_conc0_TPcontrol	Ap2m1_8054	8054	BCL_SP_0195_LCM	192	CIS	5	WHOLE	116563
Ap2m1	170.958	0.463457	0.310638	1.49195	0.135712	0.592692	BCL_SP_0195_LCM_PPT_CIS_conc5_TP672	BCL_SP_0195_LCM_PPT_CIS_conc0_TPcontrol	Ap2m1_8054	8054	BCL_SP_0195_LCM	672	CIS	5	PPT	116563
Ap2m1	170.958	0.864694	0.364193	2.37427	0.0175836	0.0804913	BCL_SP_0195_LCM_PPT_CIS_conc5_TP288	BCL_SP_0195_LCM_PPT_CIS_conc0_TPcontrol	Ap2m1_8054	8054	BCL_SP_0195_LCM	288	CIS	5	PPT	116563
Ap2m1	238.375	-0.00749677	0.195847	-0.0382787	0.969465	0.985368	BCL_SP_0195_LCM_WHOLE_CIS_conc5_TP480	BCL_SP_0195_LCM_WHOLE_CIS_conc0_TPcontrol	Ap2m1_8054	8054	BCL_SP_0195_LCM	480	CIS	5	WHOLE	116563
Ap2m1	224.83	0.463189	0.251333	1.84293	0.0653385	0.509398	BCL_SP_0195_LCM_CPT_CIS_conc5_TP480	BCL_SP_0195_LCM_CPT_CIS_conc0_TPcontrol	Ap2m1_8054	8054	BCL_SP_0195_LCM	480	CIS	5	CPT	116563
Ap2m1	238.375	-0.154697	0.196052	-0.789059	0.430077	0.658556	BCL_SP_0195_LCM_WHOLE_CIS_conc5_TP120	BCL_SP_0195_LCM_WHOLE_CIS_conc0_TPcontrol	Ap2m1_8054	8054	BCL_SP_0195_LCM	120	CIS	5	WHOLE	116563
Ap2m1	170.958	0.344122	0.36268	0.948829	0.342707	1	BCL_SP_0195_LCM_PPT_CIS_conc5_TP4	BCL_SP_0195_LCM_PPT_CIS_conc0_TPcontrol	Ap2m1_8054	8054	BCL_SP_0195_LCM	4	CIS	5	PPT	116563
Ap2m1	238.375	-0.0164961	0.195989	-0.0841683	0.932923	0.957873	BCL_SP_0195_LCM_WHOLE_CIS_conc5_TP4	BCL_SP_0195_LCM_WHOLE_CIS_conc0_TPcontrol	Ap2m1_8054	8054	BCL_SP_0195_LCM	4	CIS	5	WHOLE	116563
Ap2m1	238.375	-0.0405429	0.195798	-0.207065	0.835959	0.922635	BCL_SP_0195_LCM_WHOLE_CIS_conc5_TP672	BCL_SP_0195_LCM_WHOLE_CIS_conc0_TPcontrol	Ap2m1_8054	8054	BCL_SP_0195_LCM	672	CIS	5	WHOLE	116563
Ap2m1	224.83	0.48766	0.25052	1.94659	0.0515837	0.772263	BCL_SP_0195_LCM_CPT_CIS_conc5_TP120	BCL_SP_0195_LCM_CPT_CIS_conc0_TPcontrol	Ap2m1_8054	8054	BCL_SP_0195_LCM	120	CIS	5	CPT	116563
Ap2s1	2.86801	-0.725691	2.07168	-0.35029	0.726121	NA	BCL_SP_0195_LCM_PPT_CIS_conc5_TP240	BCL_SP_0195_LCM_PPT_CIS_conc0_TPcontrol	Ap2s1_8055	8055	BCL_SP_0195_LCM	240	CIS	5	PPT	65046
Ap2s1	3.74328	-0.632649	0.485771	-1.30236	0.192793	0.494302	BCL_SP_0195_LCM_WHOLE_CIS_conc5_TP360	BCL_SP_0195_LCM_WHOLE_CIS_conc0_TPcontrol	Ap2s1_8055	8055	BCL_SP_0195_LCM	360	CIS	5	WHOLE	65046
Ap2s1	5.22917	-0.0433682	0.986789	-0.0439488	0.964945	0.999278	BCL_SP_0195_LCM_CPT_CIS_conc5_TP240	BCL_SP_0195_LCM_CPT_CIS_conc0_TPcontrol	Ap2s1_8055	8055	BCL_SP_0195_LCM	240	CIS	5	CPT	65046
Ap2s1	2.86801	-5.07799	2.07805	-2.44363	0.0145404	NA	BCL_SP_0195_LCM_PPT_CIS_conc5_TP72	BCL_SP_0195_LCM_PPT_CIS_conc0_TPcontrol	Ap2s1_8055	8055	BCL_SP_0195_LCM	72	CIS	5	PPT	65046
Ap2s1	3.74328	0.177739	0.464038	0.383028	0.701699	0.948643	BCL_SP_0195_LCM_WHOLE_CIS_conc5_TP24	BCL_SP_0195_LCM_WHOLE_CIS_conc0_TPcontrol	Ap2s1_8055	8055	BCL_SP_0195_LCM	24	CIS	5	WHOLE	65046
Ap2s1	5.22917	-1.26357	1.05403	-1.19881	0.230603	NA	BCL_SP_0195_LCM_CPT_CIS_conc5_TP672	BCL_SP_0195_LCM_CPT_CIS_conc0_TPcontrol	Ap2s1_8055	8055	BCL_SP_0195_LCM	672	CIS	5	CPT	65046
Ap2s1	2.86801	-4.86684	2.07805	-2.34202	0.0191799	0.115507	BCL_SP_0195_LCM_PPT_CIS_conc5_TP192	BCL_SP_0195_LCM_PPT_CIS_conc0_TPcontrol	Ap2s1_8055	8055	BCL_SP_0195_LCM	192	CIS	5	PPT	65046
Ap2s1	2.86801	0.215425	1.73325	0.124289	0.901086	NA	BCL_SP_0195_LCM_PPT_CIS_conc5_TP1	BCL_SP_0195_LCM_PPT_CIS_conc0_TPcontrol	Ap2s1_8055	8055	BCL_SP_0195_LCM	1	CIS	5	PPT	65046
Ap2s1	3.74328	-0.755814	0.488939	-1.54583	0.122147	0.286861	BCL_SP_0195_LCM_WHOLE_CIS_conc5_TP288	BCL_SP_0195_LCM_WHOLE_CIS_conc0_TPcontrol	Ap2s1_8055	8055	BCL_SP_0195_LCM	288	CIS	5	WHOLE	65046
Ap2s1	5.22917	0.842074	0.971165	0.867076	0.3859	NA	BCL_SP_0195_LCM_CPT_CIS_conc5_TP2	BCL_SP_0195_LCM_CPT_CIS_conc0_TPcontrol	Ap2s1_8055	8055	BCL_SP_0195_LCM	2	CIS	5	CPT	65046
Ap2s1	5.22917	0.130825	0.990982	0.132015	0.894972	0.966693	BCL_SP_0195_LCM_CPT_CIS_conc5_TP288	BCL_SP_0195_LCM_CPT_CIS_conc0_TPcontrol	Ap2s1_8055	8055	BCL_SP_0195_LCM	288	CIS	5	CPT	65046
Ap2s1	3.74328	-0.0105673	0.468339	-0.0225632	0.981999	0.989384	BCL_SP_0195_LCM_WHOLE_CIS_conc5_TP2	BCL_SP_0195_LCM_WHOLE_CIS_conc0_TPcontrol	Ap2s1_8055	8055	BCL_SP_0195_LCM	2	CIS	5	WHOLE	65046
Ap2s1	5.22917	-0.208068	0.990662	-0.21003	0.833645	0.973118	BCL_SP_0195_LCM_CPT_CIS_conc5_TP360	BCL_SP_0195_LCM_CPT_CIS_conc0_TPcontrol	Ap2s1_8055	8055	BCL_SP_0195_LCM	360	CIS	5	CPT	65046
Ap2s1	5.22917	0.267862	0.972816	0.275347	0.783049	0.999523	BCL_SP_0195_LCM_CPT_CIS_conc5_TP1	BCL_SP_0195_LCM_CPT_CIS_conc0_TPcontrol	Ap2s1_8055	8055	BCL_SP_0195_LCM	1	CIS	5	CPT	65046
Ap2s1	2.86801	-4.81711	2.47058	-1.94979	0.0512012	0.14409	BCL_SP_0195_LCM_PPT_CIS_conc5_TP480	BCL_SP_0195_LCM_PPT_CIS_conc0_TPcontrol	Ap2s1_8055	8055	BCL_SP_0195_LCM	480	CIS	5	PPT	65046
Ap2s1	2.86801	-2.03951	1.77837	-1.14684	0.251446	1	BCL_SP_0195_LCM_PPT_CIS_conc5_TP2	BCL_SP_0195_LCM_PPT_CIS_conc0_TPcontrol	Ap2s1_8055	8055	BCL_SP_0195_LCM	2	CIS	5	PPT	65046
Ap2s1	5.22917	0.578074	0.976834	0.591783	0.553996	0.862869	BCL_SP_0195_LCM_CPT_CIS_conc5_TP4	BCL_SP_0195_LCM_CPT_CIS_conc0_TPcontrol	Ap2s1_8055	8055	BCL_SP_0195_LCM	4	CIS	5	CPT	65046
Ap2s1	5.22917	0.0347392	1.02185	0.0339966	0.97288	NA	BCL_SP_0195_LCM_CPT_CIS_conc5_TP24	BCL_SP_0195_LCM_CPT_CIS_conc0_TPcontrol	Ap2s1_8055	8055	BCL_SP_0195_LCM	24	CIS	5	CPT	65046
Ap2s1	2.86801	0.919544	1.7343	0.53021	0.595966	0.851165	BCL_SP_0195_LCM_PPT_CIS_conc5_TP24	BCL_SP_0195_LCM_PPT_CIS_conc0_TPcontrol	Ap2s1_8055	8055	BCL_SP_0195_LCM	24	CIS	5	PPT	65046
Ap2s1	3.74328	-0.221333	0.477769	-0.463264	0.643175	0.977346	BCL_SP_0195_LCM_WHOLE_CIS_conc5_TP1	BCL_SP_0195_LCM_WHOLE_CIS_conc0_TPcontrol	Ap2s1_8055	8055	BCL_SP_0195_LCM	1	CIS	5	WHOLE	65046
Ap2s1	3.74328	-0.514559	0.484684	-1.06164	0.288399	0.581595	BCL_SP_0195_LCM_WHOLE_CIS_conc5_TP192	BCL_SP_0195_LCM_WHOLE_CIS_conc0_TPcontrol	Ap2s1_8055	8055	BCL_SP_0195_LCM	192	CIS	5	WHOLE	65046
Ap2s1	3.74328	-0.172459	0.467061	-0.369243	0.711946	0.850695	BCL_SP_0195_LCM_WHOLE_CIS_conc5_TP480	BCL_SP_0195_LCM_WHOLE_CIS_conc0_TPcontrol	Ap2s1_8055	8055	BCL_SP_0195_LCM	480	CIS	5	WHOLE	65046
Ap2s1	2.86801	-1.00568	1.75958	-0.571546	0.56763	0.879457	BCL_SP_0195_LCM_PPT_CIS_conc5_TP672	BCL_SP_0195_LCM_PPT_CIS_conc0_TPcontrol	Ap2s1_8055	8055	BCL_SP_0195_LCM	672	CIS	5	PPT	65046
Ap2s1	5.22917	1.19478	0.962495	1.24134	0.21448	0.951088	BCL_SP_0195_LCM_CPT_CIS_conc5_TP72	BCL_SP_0195_LCM_CPT_CIS_conc0_TPcontrol	Ap2s1_8055	8055	BCL_SP_0195_LCM	72	CIS	5	CPT	65046
Ap2s1	2.86801	-0.910347	2.06565	-0.440707	0.659425	0.800521	BCL_SP_0195_LCM_PPT_CIS_conc5_TP120	BCL_SP_0195_LCM_PPT_CIS_conc0_TPcontrol	Ap2s1_8055	8055	BCL_SP_0195_LCM	120	CIS	5	PPT	65046
Ap2s1	3.74328	-0.162997	0.473948	-0.343914	0.730911	0.928664	BCL_SP_0195_LCM_WHOLE_CIS_conc5_TP72	BCL_SP_0195_LCM_WHOLE_CIS_conc0_TPcontrol	Ap2s1_8055	8055	BCL_SP_0195_LCM	72	CIS	5	WHOLE	65046
Ap2s1	3.74328	-0.606352	0.485939	-1.2478	0.212106	0.421431	BCL_SP_0195_LCM_WHOLE_CIS_conc5_TP240	BCL_SP_0195_LCM_WHOLE_CIS_conc0_TPcontrol	Ap2s1_8055	8055	BCL_SP_0195_LCM	240	CIS	5	WHOLE	65046
Ap2s1	2.86801	1.01009	2.01403	0.501526	0.616001	NA	BCL_SP_0195_LCM_PPT_CIS_conc5_TP4	BCL_SP_0195_LCM_PPT_CIS_conc0_TPcontrol	Ap2s1_8055	8055	BCL_SP_0195_LCM	4	CIS	5	PPT	65046
Ap2s1	3.74328	-0.0934581	0.467663	-0.199841	0.841605	0.899227	BCL_SP_0195_LCM_WHOLE_CIS_conc5_TP4	BCL_SP_0195_LCM_WHOLE_CIS_conc0_TPcontrol	Ap2s1_8055	8055	BCL_SP_0195_LCM	4	CIS	5	WHOLE	65046
Ap2s1	3.74328	-0.0849384	0.46473	-0.182769	0.854979	0.931715	BCL_SP_0195_LCM_WHOLE_CIS_conc5_TP120	BCL_SP_0195_LCM_WHOLE_CIS_conc0_TPcontrol	Ap2s1_8055	8055	BCL_SP_0195_LCM	120	CIS	5	WHOLE	65046
Ap2s1	5.22917	-0.919705	1.0353	-0.888348	0.374354	0.865603	BCL_SP_0195_LCM_CPT_CIS_conc5_TP480	BCL_SP_0195_LCM_CPT_CIS_conc0_TPcontrol	Ap2s1_8055	8055	BCL_SP_0195_LCM	480	CIS	5	CPT	65046
Ap2s1	3.74328	-0.841928	0.489193	-1.72106	0.0852409	0.267833	BCL_SP_0195_LCM_WHOLE_CIS_conc5_TP672	BCL_SP_0195_LCM_WHOLE_CIS_conc0_TPcontrol	Ap2s1_8055	8055	BCL_SP_0195_LCM	672	CIS	5	WHOLE	65046
Ap2s1	5.22917	0.913296	0.965403	0.946025	0.344136	0.999004	BCL_SP_0195_LCM_CPT_CIS_conc5_TP120	BCL_SP_0195_LCM_CPT_CIS_conc0_TPcontrol	Ap2s1_8055	8055	BCL_SP_0195_LCM	120	CIS	5	CPT	65046
Ap2s1	2.86801	-0.489143	2.06082	-0.237354	0.812382	0.905373	BCL_SP_0195_LCM_PPT_CIS_conc5_TP288	BCL_SP_0195_LCM_PPT_CIS_conc0_TPcontrol	Ap2s1_8055	8055	BCL_SP_0195_LCM	288	CIS	5	PPT	65046
Ap2s1	5.22917	1.23584	0.965889	1.27949	0.200725	0.996093	BCL_SP_0195_LCM_CPT_CIS_conc5_TP192	BCL_SP_0195_LCM_CPT_CIS_conc0_TPcontrol	Ap2s1_8055	8055	BCL_SP_0195_LCM	192	CIS	5	CPT	65046
Ap3b2	0.498219	-2.34499	5.61863	-0.417359	0.676416	NA	BCL_SP_0195_LCM_PPT_CIS_conc5_TP1	BCL_SP_0195_LCM_PPT_CIS_conc0_TPcontrol	Ap3b2_34549	34549	BCL_SP_0195_LCM	1	CIS	5	PPT	308777
Ap3b2	1.51073	1.06024	0.692155	1.5318	0.125573	0.397281	BCL_SP_0195_LCM_WHOLE_CIS_conc5_TP360	BCL_SP_0195_LCM_WHOLE_CIS_conc0_TPcontrol	Ap3b2_34549	34549	BCL_SP_0195_LCM	360	CIS	5	WHOLE	308777
Ap3b2	1.51073	-0.438561	0.773506	-0.566978	0.570729	0.909399	BCL_SP_0195_LCM_WHOLE_CIS_conc5_TP24	BCL_SP_0195_LCM_WHOLE_CIS_conc0_TPcontrol	Ap3b2_34549	34549	BCL_SP_0195_LCM	24	CIS	5	WHOLE	308777
Ap3b2	1.02543	-4.4045	2.82049	-1.5616	0.118381	NA	BCL_SP_0195_LCM_CPT_CIS_conc5_TP240	BCL_SP_0195_LCM_CPT_CIS_conc0_TPcontrol	Ap3b2_34549	34549	BCL_SP_0195_LCM	240	CIS	5	CPT	308777
Ap3b2	1.51073	-0.702824	0.775479	-0.90631	0.364772	0.602765	BCL_SP_0195_LCM_WHOLE_CIS_conc5_TP120	BCL_SP_0195_LCM_WHOLE_CIS_conc0_TPcontrol	Ap3b2_34549	34549	BCL_SP_0195_LCM	120	CIS	5	WHOLE	308777
Ap3b2	0.498219	0.230408	5.54162	0.0415778	0.966835	NA	BCL_SP_0195_LCM_PPT_CIS_conc5_TP72	BCL_SP_0195_LCM_PPT_CIS_conc0_TPcontrol	Ap3b2_34549	34549	BCL_SP_0195_LCM	72	CIS	5	PPT	308777
Ap3b2	1.51073	-0.434943	0.755789	-0.575482	0.564965	0.731783	BCL_SP_0195_LCM_WHOLE_CIS_conc5_TP288	BCL_SP_0195_LCM_WHOLE_CIS_conc0_TPcontrol	Ap3b2_34549	34549	BCL_SP_0195_LCM	288	CIS	5	WHOLE	308777
Ap3b2	1.02543	0.325897	2.5918	0.125742	0.899937	NA	BCL_SP_0195_LCM_CPT_CIS_conc5_TP360	BCL_SP_0195_LCM_CPT_CIS_conc0_TPcontrol	Ap3b2_34549	34549	BCL_SP_0195_LCM	360	CIS	5	CPT	308777
Ap3b2	1.02543	-3.13186	2.82049	-1.1104	0.266829	NA	BCL_SP_0195_LCM_CPT_CIS_conc5_TP4	BCL_SP_0195_LCM_CPT_CIS_conc0_TPcontrol	Ap3b2_34549	34549	BCL_SP_0195_LCM	4	CIS	5	CPT	308777
Ap3b2	1.51073	-1.15724	0.825349	-1.40212	0.160881	0.285527	BCL_SP_0195_LCM_WHOLE_CIS_conc5_TP4	BCL_SP_0195_LCM_WHOLE_CIS_conc0_TPcontrol	Ap3b2_34549	34549	BCL_SP_0195_LCM	4	CIS	5	WHOLE	308777
Ap3b2	0.498219	-1.40209	6.59195	-0.212698	0.831563	NA	BCL_SP_0195_LCM_PPT_CIS_conc5_TP480	BCL_SP_0195_LCM_PPT_CIS_conc0_TPcontrol	Ap3b2_34549	34549	BCL_SP_0195_LCM	480	CIS	5	PPT	308777
Ap3b2	1.02543	0.852333	2.589	0.329213	0.741995	NA	BCL_SP_0195_LCM_CPT_CIS_conc5_TP288	BCL_SP_0195_LCM_CPT_CIS_conc0_TPcontrol	Ap3b2_34549	34549	BCL_SP_0195_LCM	288	CIS	5	CPT	308777
Ap3b2	1.02543	-1.71838	2.69662	-0.637232	0.523973	NA	BCL_SP_0195_LCM_CPT_CIS_conc5_TP24	BCL_SP_0195_LCM_CPT_CIS_conc0_TPcontrol	Ap3b2_34549	34549	BCL_SP_0195_LCM	24	CIS	5	CPT	308777
Ap3b2	1.02543	-2.29073	2.70804	-0.845899	0.397609	NA	BCL_SP_0195_LCM_CPT_CIS_conc5_TP1	BCL_SP_0195_LCM_CPT_CIS_conc0_TPcontrol	Ap3b2_34549	34549	BCL_SP_0195_LCM	1	CIS	5	CPT	308777
Ap3b2	1.02543	0.180969	2.60313	0.0695196	0.944576	NA	BCL_SP_0195_LCM_CPT_CIS_conc5_TP672	BCL_SP_0195_LCM_CPT_CIS_conc0_TPcontrol	Ap3b2_34549	34549	BCL_SP_0195_LCM	672	CIS	5	CPT	308777
Ap3b2	0.498219	-3.24948	5.63933	-0.576218	0.564468	NA	BCL_SP_0195_LCM_PPT_CIS_conc5_TP192	BCL_SP_0195_LCM_PPT_CIS_conc0_TPcontrol	Ap3b2_34549	34549	BCL_SP_0195_LCM	192	CIS	5	PPT	308777
Ap3b2	1.51073	-0.763864	0.796977	-0.958453	0.337835	NA	BCL_SP_0195_LCM_WHOLE_CIS_conc5_TP2	BCL_SP_0195_LCM_WHOLE_CIS_conc0_TPcontrol	Ap3b2_34549	34549	BCL_SP_0195_LCM	2	CIS	5	WHOLE	308777
Ap3b2	0.498219	-3.93657	5.63933	-0.698057	0.485142	NA	BCL_SP_0195_LCM_PPT_CIS_conc5_TP672	BCL_SP_0195_LCM_PPT_CIS_conc0_TPcontrol	Ap3b2_34549	34549	BCL_SP_0195_LCM	672	CIS	5	PPT	308777
Ap3b2	0.498219	-3.60314	6.62405	-0.543949	0.586477	NA	BCL_SP_0195_LCM_PPT_CIS_conc5_TP288	BCL_SP_0195_LCM_PPT_CIS_conc0_TPcontrol	Ap3b2_34549	34549	BCL_SP_0195_LCM	288	CIS	5	PPT	308777
Ap3b2	1.02543	-4.41217	2.82049	-1.56432	0.117741	NA	BCL_SP_0195_LCM_CPT_CIS_conc5_TP72	BCL_SP_0195_LCM_CPT_CIS_conc0_TPcontrol	Ap3b2_34549	34549	BCL_SP_0195_LCM	72	CIS	5	CPT	308777
Ap3b2	1.02543	-3.16005	2.82049	-1.12039	0.262548	NA	BCL_SP_0195_LCM_CPT_CIS_conc5_TP2	BCL_SP_0195_LCM_CPT_CIS_conc0_TPcontrol	Ap3b2_34549	34549	BCL_SP_0195_LCM	2	CIS	5	CPT	308777
Ap3b2	0.498219	-3.62943	6.62405	-0.547917	0.583749	NA	BCL_SP_0195_LCM_PPT_CIS_conc5_TP240	BCL_SP_0195_LCM_PPT_CIS_conc0_TPcontrol	Ap3b2_34549	34549	BCL_SP_0195_LCM	240	CIS	5	PPT	308777
Ap3b2	0.498219	-1.42402	5.5569	-0.256262	0.797749	NA	BCL_SP_0195_LCM_PPT_CIS_conc5_TP2	BCL_SP_0195_LCM_PPT_CIS_conc0_TPcontrol	Ap3b2_34549	34549	BCL_SP_0195_LCM	2	CIS	5	PPT	308777
Ap3b2	0.498219	-4.7745	6.62405	-0.720783	0.471043	NA	BCL_SP_0195_LCM_PPT_CIS_conc5_TP4	BCL_SP_0195_LCM_PPT_CIS_conc0_TPcontrol	Ap3b2_34549	34549	BCL_SP_0195_LCM	4	CIS	5	PPT	308777
Ap3b2	1.51073	-0.291552	0.746236	-0.390697	0.696021	0.840145	BCL_SP_0195_LCM_WHOLE_CIS_conc5_TP480	BCL_SP_0195_LCM_WHOLE_CIS_conc0_TPcontrol	Ap3b2_34549	34549	BCL_SP_0195_LCM	480	CIS	5	WHOLE	308777
Ap3b2	1.51073	0.115751	0.735389	0.1574	0.874929	0.971165	BCL_SP_0195_LCM_WHOLE_CIS_conc5_TP72	BCL_SP_0195_LCM_WHOLE_CIS_conc0_TPcontrol	Ap3b2_34549	34549	BCL_SP_0195_LCM	72	CIS	5	WHOLE	308777
Ap3b2	1.02543	-0.802759	2.64228	-0.303813	0.761271	NA	BCL_SP_0195_LCM_CPT_CIS_conc5_TP480	BCL_SP_0195_LCM_CPT_CIS_conc0_TPcontrol	Ap3b2_34549	34549	BCL_SP_0195_LCM	480	CIS	5	CPT	308777
Ap3b2	1.02543	-1.47804	2.67723	-0.552076	0.580896	NA	BCL_SP_0195_LCM_CPT_CIS_conc5_TP192	BCL_SP_0195_LCM_CPT_CIS_conc0_TPcontrol	Ap3b2_34549	34549	BCL_SP_0195_LCM	192	CIS	5	CPT	308777
Ap3b2	1.51073	0.623084	0.701236	0.888551	0.374245	0.606365	BCL_SP_0195_LCM_WHOLE_CIS_conc5_TP672	BCL_SP_0195_LCM_WHOLE_CIS_conc0_TPcontrol	Ap3b2_34549	34549	BCL_SP_0195_LCM	672	CIS	5	WHOLE	308777
Ap3b2	1.51073	0.573729	0.710963	0.806975	0.419681	0.699337	BCL_SP_0195_LCM_WHOLE_CIS_conc5_TP192	BCL_SP_0195_LCM_WHOLE_CIS_conc0_TPcontrol	Ap3b2_34549	34549	BCL_SP_0195_LCM	192	CIS	5	WHOLE	308777
Ap3b2	0.498219	-3.83723	6.62405	-0.579287	0.562396	NA	BCL_SP_0195_LCM_PPT_CIS_conc5_TP120	BCL_SP_0195_LCM_PPT_CIS_conc0_TPcontrol	Ap3b2_34549	34549	BCL_SP_0195_LCM	120	CIS	5	PPT	308777
Ap3b2	0.498219	-3.12421	5.63933	-0.554005	0.579575	NA	BCL_SP_0195_LCM_PPT_CIS_conc5_TP24	BCL_SP_0195_LCM_PPT_CIS_conc0_TPcontrol	Ap3b2_34549	34549	BCL_SP_0195_LCM	24	CIS	5	PPT	308777
Ap3b2	1.51073	-0.526354	0.767846	-0.685494	0.493032	0.691646	BCL_SP_0195_LCM_WHOLE_CIS_conc5_TP240	BCL_SP_0195_LCM_WHOLE_CIS_conc0_TPcontrol	Ap3b2_34549	34549	BCL_SP_0195_LCM	240	CIS	5	WHOLE	308777
Ap3b2	1.02543	-2.33443	2.73071	-0.85488	0.392618	NA	BCL_SP_0195_LCM_CPT_CIS_conc5_TP120	BCL_SP_0195_LCM_CPT_CIS_conc0_TPcontrol	Ap3b2_34549	34549	BCL_SP_0195_LCM	120	CIS	5	CPT	308777
Ap3b2	1.51073	0.473349	0.720169	0.657275	0.511004	0.961948	BCL_SP_0195_LCM_WHOLE_CIS_conc5_TP1	BCL_SP_0195_LCM_WHOLE_CIS_conc0_TPcontrol	Ap3b2_34549	34549	BCL_SP_0195_LCM	1	CIS	5	WHOLE	308777
Ap3d1	34.8207	0.613174	0.542342	1.1306	0.258222	1	BCL_SP_0195_LCM_PPT_CIS_conc5_TP1	BCL_SP_0195_LCM_PPT_CIS_conc0_TPcontrol	Ap3d1_40100	40100	BCL_SP_0195_LCM	1	CIS	5	PPT	314633
Ap3d1	39.033	0.186712	0.244714	0.762982	0.445474	0.731045	BCL_SP_0195_LCM_WHOLE_CIS_conc5_TP360	BCL_SP_0195_LCM_WHOLE_CIS_conc0_TPcontrol	Ap3d1_40100	40100	BCL_SP_0195_LCM	360	CIS	5	WHOLE	314633
Ap3d1	39.033	-0.183317	0.246637	-0.743266	0.45732	0.680188	BCL_SP_0195_LCM_WHOLE_CIS_conc5_TP120	BCL_SP_0195_LCM_WHOLE_CIS_conc0_TPcontrol	Ap3d1_40100	40100	BCL_SP_0195_LCM	120	CIS	5	WHOLE	314633
Ap3d1	45.3624	0.255828	0.362726	0.705292	0.480628	0.919519	BCL_SP_0195_LCM_CPT_CIS_conc5_TP480	BCL_SP_0195_LCM_CPT_CIS_conc0_TPcontrol	Ap3d1_40100	40100	BCL_SP_0195_LCM	480	CIS	5	CPT	314633
Ap3d1	39.033	-0.147483	0.247738	-0.59532	0.55163	0.700816	BCL_SP_0195_LCM_WHOLE_CIS_conc5_TP2	BCL_SP_0195_LCM_WHOLE_CIS_conc0_TPcontrol	Ap3d1_40100	40100	BCL_SP_0195_LCM	2	CIS	5	WHOLE	314633
Ap3d1	45.3624	-0.0743566	0.362655	-0.205034	0.837546	0.973511	BCL_SP_0195_LCM_CPT_CIS_conc5_TP360	BCL_SP_0195_LCM_CPT_CIS_conc0_TPcontrol	Ap3d1_40100	40100	BCL_SP_0195_LCM	360	CIS	5	CPT	314633
Ap3d1	39.033	0.121365	0.244823	0.495723	0.620089	0.770809	BCL_SP_0195_LCM_WHOLE_CIS_conc5_TP288	BCL_SP_0195_LCM_WHOLE_CIS_conc0_TPcontrol	Ap3d1_40100	40100	BCL_SP_0195_LCM	288	CIS	5	WHOLE	314633
Ap3d1	45.3624	0.434535	0.360949	1.20387	0.22864	0.63177	BCL_SP_0195_LCM_CPT_CIS_conc5_TP4	BCL_SP_0195_LCM_CPT_CIS_conc0_TPcontrol	Ap3d1_40100	40100	BCL_SP_0195_LCM	4	CIS	5	CPT	314633
Ap3d1	34.8207	0.90929	0.5405	1.68231	0.0925081	0.530994	BCL_SP_0195_LCM_PPT_CIS_conc5_TP672	BCL_SP_0195_LCM_PPT_CIS_conc0_TPcontrol	Ap3d1_40100	40100	BCL_SP_0195_LCM	672	CIS	5	PPT	314633
Ap3d1	34.8207	0.324708	0.550179	0.590186	0.555066	0.77069	BCL_SP_0195_LCM_PPT_CIS_conc5_TP192	BCL_SP_0195_LCM_PPT_CIS_conc0_TPcontrol	Ap3d1_40100	40100	BCL_SP_0195_LCM	192	CIS	5	PPT	314633
Ap3d1	45.3624	-0.602082	0.381903	-1.57653	0.114903	0.478985	BCL_SP_0195_LCM_CPT_CIS_conc5_TP24	BCL_SP_0195_LCM_CPT_CIS_conc0_TPcontrol	Ap3d1_40100	40100	BCL_SP_0195_LCM	24	CIS	5	CPT	314633
Ap3d1	34.8207	0.758225	0.64109	1.18271	0.236924	0.406606	BCL_SP_0195_LCM_PPT_CIS_conc5_TP480	BCL_SP_0195_LCM_PPT_CIS_conc0_TPcontrol	Ap3d1_40100	40100	BCL_SP_0195_LCM	480	CIS	5	PPT	314633
Ap3d1	45.3624	0.29603	0.362608	0.816392	0.414276	0.74954	BCL_SP_0195_LCM_CPT_CIS_conc5_TP288	BCL_SP_0195_LCM_CPT_CIS_conc0_TPcontrol	Ap3d1_40100	40100	BCL_SP_0195_LCM	288	CIS	5	CPT	314633
Ap3d1	34.8207	0.695369	0.637963	1.08998	0.275721	0.492675	BCL_SP_0195_LCM_PPT_CIS_conc5_TP288	BCL_SP_0195_LCM_PPT_CIS_conc0_TPcontrol	Ap3d1_40100	40100	BCL_SP_0195_LCM	288	CIS	5	PPT	314633
Ap3d1	39.033	0.203392	0.244327	0.832458	0.40515	0.632794	BCL_SP_0195_LCM_WHOLE_CIS_conc5_TP480	BCL_SP_0195_LCM_WHOLE_CIS_conc0_TPcontrol	Ap3d1_40100	40100	BCL_SP_0195_LCM	480	CIS	5	WHOLE	314633
Ap3d1	39.033	-0.199857	0.247372	-0.807921	0.419136	0.563376	BCL_SP_0195_LCM_WHOLE_CIS_conc5_TP4	BCL_SP_0195_LCM_WHOLE_CIS_conc0_TPcontrol	Ap3d1_40100	40100	BCL_SP_0195_LCM	4	CIS	5	WHOLE	314633
Ap3d1	45.3624	-0.535885	0.366887	-1.46063	0.144118	0.859137	BCL_SP_0195_LCM_CPT_CIS_conc5_TP240	BCL_SP_0195_LCM_CPT_CIS_conc0_TPcontrol	Ap3d1_40100	40100	BCL_SP_0195_LCM	240	CIS	5	CPT	314633
Ap3d1	34.8207	1.33737	0.540608	2.47383	0.0133675	0.0939715	BCL_SP_0195_LCM_PPT_CIS_conc5_TP72	BCL_SP_0195_LCM_PPT_CIS_conc0_TPcontrol	Ap3d1_40100	40100	BCL_SP_0195_LCM	72	CIS	5	PPT	314633
Ap3d1	34.8207	0.384109	0.631712	0.608044	0.543158	1	BCL_SP_0195_LCM_PPT_CIS_conc5_TP4	BCL_SP_0195_LCM_PPT_CIS_conc0_TPcontrol	Ap3d1_40100	40100	BCL_SP_0195_LCM	4	CIS	5	PPT	314633
Ap3d1	39.033	0.153779	0.244205	0.629714	0.528882	0.732641	BCL_SP_0195_LCM_WHOLE_CIS_conc5_TP672	BCL_SP_0195_LCM_WHOLE_CIS_conc0_TPcontrol	Ap3d1_40100	40100	BCL_SP_0195_LCM	672	CIS	5	WHOLE	314633
Ap3d1	45.3624	-0.111891	0.362396	-0.308753	0.757509	0.999004	BCL_SP_0195_LCM_CPT_CIS_conc5_TP120	BCL_SP_0195_LCM_CPT_CIS_conc0_TPcontrol	Ap3d1_40100	40100	BCL_SP_0195_LCM	120	CIS	5	CPT	314633
Ap3d1	45.3624	0.0731305	0.363227	0.201336	0.840436	0.973538	BCL_SP_0195_LCM_CPT_CIS_conc5_TP2	BCL_SP_0195_LCM_CPT_CIS_conc0_TPcontrol	Ap3d1_40100	40100	BCL_SP_0195_LCM	2	CIS	5	CPT	314633
Ap3d1	34.8207	0.683518	0.539113	1.26786	0.204849	1	BCL_SP_0195_LCM_PPT_CIS_conc5_TP2	BCL_SP_0195_LCM_PPT_CIS_conc0_TPcontrol	Ap3d1_40100	40100	BCL_SP_0195_LCM	2	CIS	5	PPT	314633
Ap3d1	45.3624	-0.395154	0.367502	-1.07524	0.282266	0.998754	BCL_SP_0195_LCM_CPT_CIS_conc5_TP192	BCL_SP_0195_LCM_CPT_CIS_conc0_TPcontrol	Ap3d1_40100	40100	BCL_SP_0195_LCM	192	CIS	5	CPT	314633
Ap3d1	39.033	0.10676	0.245687	0.434538	0.663898	0.857084	BCL_SP_0195_LCM_WHOLE_CIS_conc5_TP192	BCL_SP_0195_LCM_WHOLE_CIS_conc0_TPcontrol	Ap3d1_40100	40100	BCL_SP_0195_LCM	192	CIS	5	WHOLE	314633
Ap3d1	34.8207	1.1623	0.632505	1.83761	0.0661195	0.188294	BCL_SP_0195_LCM_PPT_CIS_conc5_TP120	BCL_SP_0195_LCM_PPT_CIS_conc0_TPcontrol	Ap3d1_40100	40100	BCL_SP_0195_LCM	120	CIS	5	PPT	314633
Ap3d1	39.033	-0.0412815	0.247299	-0.16693	0.867425	0.98012	BCL_SP_0195_LCM_WHOLE_CIS_conc5_TP24	BCL_SP_0195_LCM_WHOLE_CIS_conc0_TPcontrol	Ap3d1_40100	40100	BCL_SP_0195_LCM	24	CIS	5	WHOLE	314633
Ap3d1	34.8207	0.835836	0.63701	1.31212	0.189478	0.395334	BCL_SP_0195_LCM_PPT_CIS_conc5_TP240	BCL_SP_0195_LCM_PPT_CIS_conc0_TPcontrol	Ap3d1_40100	40100	BCL_SP_0195_LCM	240	CIS	5	PPT	314633
Ap3d1	39.033	-0.168486	0.248431	-0.6782	0.497645	0.961948	BCL_SP_0195_LCM_WHOLE_CIS_conc5_TP1	BCL_SP_0195_LCM_WHOLE_CIS_conc0_TPcontrol	Ap3d1_40100	40100	BCL_SP_0195_LCM	1	CIS	5	WHOLE	314633
Ap3d1	34.8207	0.797044	0.54672	1.45786	0.144878	0.478751	BCL_SP_0195_LCM_PPT_CIS_conc5_TP24	BCL_SP_0195_LCM_PPT_CIS_conc0_TPcontrol	Ap3d1_40100	40100	BCL_SP_0195_LCM	24	CIS	5	PPT	314633
Ap3d1	39.033	0.0788915	0.245482	0.321374	0.747927	0.865683	BCL_SP_0195_LCM_WHOLE_CIS_conc5_TP240	BCL_SP_0195_LCM_WHOLE_CIS_conc0_TPcontrol	Ap3d1_40100	40100	BCL_SP_0195_LCM	240	CIS	5	WHOLE	314633
Ap3d1	39.033	-0.0166283	0.246983	-0.0673257	0.946322	0.988496	BCL_SP_0195_LCM_WHOLE_CIS_conc5_TP72	BCL_SP_0195_LCM_WHOLE_CIS_conc0_TPcontrol	Ap3d1_40100	40100	BCL_SP_0195_LCM	72	CIS	5	WHOLE	314633
Ap3d1	45.3624	0.23365	0.359262	0.650361	0.515459	0.999523	BCL_SP_0195_LCM_CPT_CIS_conc5_TP1	BCL_SP_0195_LCM_CPT_CIS_conc0_TPcontrol	Ap3d1_40100	40100	BCL_SP_0195_LCM	1	CIS	5	CPT	314633
Ap3d1	45.3624	-0.152852	0.363088	-0.420977	0.673772	0.997487	BCL_SP_0195_LCM_CPT_CIS_conc5_TP72	BCL_SP_0195_LCM_CPT_CIS_conc0_TPcontrol	Ap3d1_40100	40100	BCL_SP_0195_LCM	72	CIS	5	CPT	314633
Ap3d1	45.3624	0.319674	0.362154	0.882701	0.377398	0.673911	BCL_SP_0195_LCM_CPT_CIS_conc5_TP672	BCL_SP_0195_LCM_CPT_CIS_conc0_TPcontrol	Ap3d1_40100	40100	BCL_SP_0195_LCM	672	CIS	5	CPT	314633
Ap3m1	20.6092	-0.156313	0.51017	-0.306395	0.759304	0.929699	BCL_SP_0195_LCM_CPT_CIS_conc5_TP24	BCL_SP_0195_LCM_CPT_CIS_conc0_TPcontrol	Ap3m1_32866	32866	BCL_SP_0195_LCM	24	CIS	5	CPT	171126
Ap3m1	31.6917	-0.069749	0.429494	-0.162398	0.870992	0.969232	BCL_SP_0195_LCM_PPT_CIS_conc5_TP672	BCL_SP_0195_LCM_PPT_CIS_conc0_TPcontrol	Ap3m1_32866	32866	BCL_SP_0195_LCM	672	CIS	5	PPT	171126
Ap3m1	20.6092	0.220643	0.490408	0.449918	0.652769	0.945689	BCL_SP_0195_LCM_CPT_CIS_conc5_TP480	BCL_SP_0195_LCM_CPT_CIS_conc0_TPcontrol	Ap3m1_32866	32866	BCL_SP_0195_LCM	480	CIS	5	CPT	171126
Ap3m1	20.6092	0.803477	0.483466	1.66191	0.0965311	0.421127	BCL_SP_0195_LCM_CPT_CIS_conc5_TP4	BCL_SP_0195_LCM_CPT_CIS_conc0_TPcontrol	Ap3m1_32866	32866	BCL_SP_0195_LCM	4	CIS	5	CPT	171126
Ap3m1	36.1757	-0.0950961	0.192721	-0.493439	0.621703	0.844159	BCL_SP_0195_LCM_WHOLE_CIS_conc5_TP360	BCL_SP_0195_LCM_WHOLE_CIS_conc0_TPcontrol	Ap3m1_32866	32866	BCL_SP_0195_LCM	360	CIS	5	WHOLE	171126
Ap3m1	31.6917	0.644851	0.429241	1.50231	0.133018	0.368564	BCL_SP_0195_LCM_PPT_CIS_conc5_TP192	BCL_SP_0195_LCM_PPT_CIS_conc0_TPcontrol	Ap3m1_32866	32866	BCL_SP_0195_LCM	192	CIS	5	PPT	171126
Ap3m1	31.6917	0.196277	0.493796	0.397486	0.691009	1	BCL_SP_0195_LCM_PPT_CIS_conc5_TP4	BCL_SP_0195_LCM_PPT_CIS_conc0_TPcontrol	Ap3m1_32866	32866	BCL_SP_0195_LCM	4	CIS	5	PPT	171126
Ap3m1	36.1757	-0.457843	0.196924	-2.32497	0.0200734	0.0623181	BCL_SP_0195_LCM_WHOLE_CIS_conc5_TP4	BCL_SP_0195_LCM_WHOLE_CIS_conc0_TPcontrol	Ap3m1_32866	32866	BCL_SP_0195_LCM	4	CIS	5	WHOLE	171126
Ap3m1	31.6917	0.431831	0.425464	1.01496	0.310123	1	BCL_SP_0195_LCM_PPT_CIS_conc5_TP1	BCL_SP_0195_LCM_PPT_CIS_conc0_TPcontrol	Ap3m1_32866	32866	BCL_SP_0195_LCM	1	CIS	5	PPT	171126
Ap3m1	20.6092	-0.419359	0.500752	-0.837459	0.402335	0.73989	BCL_SP_0195_LCM_CPT_CIS_conc5_TP288	BCL_SP_0195_LCM_CPT_CIS_conc0_TPcontrol	Ap3m1_32866	32866	BCL_SP_0195_LCM	288	CIS	5	CPT	171126
Ap3m1	31.6917	0.417189	0.421862	0.988924	0.3227	1	BCL_SP_0195_LCM_PPT_CIS_conc5_TP2	BCL_SP_0195_LCM_PPT_CIS_conc0_TPcontrol	Ap3m1_32866	32866	BCL_SP_0195_LCM	2	CIS	5	PPT	171126
Ap3m1	31.6917	0.123417	0.502649	0.245533	0.806044	0.894198	BCL_SP_0195_LCM_PPT_CIS_conc5_TP120	BCL_SP_0195_LCM_PPT_CIS_conc0_TPcontrol	Ap3m1_32866	32866	BCL_SP_0195_LCM	120	CIS	5	PPT	171126
Ap3m1	31.6917	0.890285	0.50151	1.77521	0.0758638	0.190292	BCL_SP_0195_LCM_PPT_CIS_conc5_TP480	BCL_SP_0195_LCM_PPT_CIS_conc0_TPcontrol	Ap3m1_32866	32866	BCL_SP_0195_LCM	480	CIS	5	PPT	171126
Ap3m1	31.6917	0.273796	0.43066	0.63576	0.524933	0.768406	BCL_SP_0195_LCM_PPT_CIS_conc5_TP72	BCL_SP_0195_LCM_PPT_CIS_conc0_TPcontrol	Ap3m1_32866	32866	BCL_SP_0195_LCM	72	CIS	5	PPT	171126
Ap3m1	36.1757	-0.254125	0.192979	-1.31685	0.187889	0.415072	BCL_SP_0195_LCM_WHOLE_CIS_conc5_TP672	BCL_SP_0195_LCM_WHOLE_CIS_conc0_TPcontrol	Ap3m1_32866	32866	BCL_SP_0195_LCM	672	CIS	5	WHOLE	171126
Ap3m1	36.1757	0.166724	0.190182	0.876655	0.380674	0.579681	BCL_SP_0195_LCM_WHOLE_CIS_conc5_TP288	BCL_SP_0195_LCM_WHOLE_CIS_conc0_TPcontrol	Ap3m1_32866	32866	BCL_SP_0195_LCM	288	CIS	5	WHOLE	171126
Ap3m1	20.6092	0.138801	0.486605	0.285244	0.775457	0.999004	BCL_SP_0195_LCM_CPT_CIS_conc5_TP120	BCL_SP_0195_LCM_CPT_CIS_conc0_TPcontrol	Ap3m1_32866	32866	BCL_SP_0195_LCM	120	CIS	5	CPT	171126
Ap3m1	31.6917	-0.377151	0.515186	-0.732067	0.464127	0.669656	BCL_SP_0195_LCM_PPT_CIS_conc5_TP288	BCL_SP_0195_LCM_PPT_CIS_conc0_TPcontrol	Ap3m1_32866	32866	BCL_SP_0195_LCM	288	CIS	5	PPT	171126
Ap3m1	36.1757	0.170479	0.190148	0.896558	0.369955	0.607147	BCL_SP_0195_LCM_WHOLE_CIS_conc5_TP120	BCL_SP_0195_LCM_WHOLE_CIS_conc0_TPcontrol	Ap3m1_32866	32866	BCL_SP_0195_LCM	120	CIS	5	WHOLE	171126
Ap3m1	36.1757	0.230987	0.190747	1.21096	0.225911	0.511647	BCL_SP_0195_LCM_WHOLE_CIS_conc5_TP192	BCL_SP_0195_LCM_WHOLE_CIS_conc0_TPcontrol	Ap3m1_32866	32866	BCL_SP_0195_LCM	192	CIS	5	WHOLE	171126
Ap3m1	31.6917	0.940949	0.427659	2.20023	0.0277904	0.197497	BCL_SP_0195_LCM_PPT_CIS_conc5_TP24	BCL_SP_0195_LCM_PPT_CIS_conc0_TPcontrol	Ap3m1_32866	32866	BCL_SP_0195_LCM	24	CIS	5	PPT	171126
Ap3m1	31.6917	0.0280929	0.508385	0.0552591	0.955932	0.978631	BCL_SP_0195_LCM_PPT_CIS_conc5_TP240	BCL_SP_0195_LCM_PPT_CIS_conc0_TPcontrol	Ap3m1_32866	32866	BCL_SP_0195_LCM	240	CIS	5	PPT	171126
Ap3m1	20.6092	0.317887	0.485966	0.654134	0.513025	0.978352	BCL_SP_0195_LCM_CPT_CIS_conc5_TP240	BCL_SP_0195_LCM_CPT_CIS_conc0_TPcontrol	Ap3m1_32866	32866	BCL_SP_0195_LCM	240	CIS	5	CPT	171126
Ap3m1	20.6092	-0.322213	0.496863	-0.648494	0.516665	0.864396	BCL_SP_0195_LCM_CPT_CIS_conc5_TP2	BCL_SP_0195_LCM_CPT_CIS_conc0_TPcontrol	Ap3m1_32866	32866	BCL_SP_0195_LCM	2	CIS	5	CPT	171126
Ap3m1	36.1757	0.587139	0.188901	3.10818	0.00188246	0.066415	BCL_SP_0195_LCM_WHOLE_CIS_conc5_TP24	BCL_SP_0195_LCM_WHOLE_CIS_conc0_TPcontrol	Ap3m1_32866	32866	BCL_SP_0195_LCM	24	CIS	5	WHOLE	171126
Ap3m1	20.6092	-0.589991	0.50327	-1.17232	0.24107	0.556438	BCL_SP_0195_LCM_CPT_CIS_conc5_TP672	BCL_SP_0195_LCM_CPT_CIS_conc0_TPcontrol	Ap3m1_32866	32866	BCL_SP_0195_LCM	672	CIS	5	CPT	171126
Ap3m1	36.1757	0.269192	0.189369	1.42152	0.155166	0.373106	BCL_SP_0195_LCM_WHOLE_CIS_conc5_TP480	BCL_SP_0195_LCM_WHOLE_CIS_conc0_TPcontrol	Ap3m1_32866	32866	BCL_SP_0195_LCM	480	CIS	5	WHOLE	171126
Ap3m1	20.6092	0.277913	0.485957	0.57189	0.567397	0.905299	BCL_SP_0195_LCM_CPT_CIS_conc5_TP360	BCL_SP_0195_LCM_CPT_CIS_conc0_TPcontrol	Ap3m1_32866	32866	BCL_SP_0195_LCM	360	CIS	5	CPT	171126
Ap3m1	20.6092	0.118887	0.484998	0.24513	0.806356	0.999523	BCL_SP_0195_LCM_CPT_CIS_conc5_TP1	BCL_SP_0195_LCM_CPT_CIS_conc0_TPcontrol	Ap3m1_32866	32866	BCL_SP_0195_LCM	1	CIS	5	CPT	171126
Ap3m1	36.1757	-0.255227	0.194558	-1.31183	0.189578	0.391998	BCL_SP_0195_LCM_WHOLE_CIS_conc5_TP240	BCL_SP_0195_LCM_WHOLE_CIS_conc0_TPcontrol	Ap3m1_32866	32866	BCL_SP_0195_LCM	240	CIS	5	WHOLE	171126
Ap3m1	36.1757	0.278366	0.190974	1.45761	0.144948	0.489308	BCL_SP_0195_LCM_WHOLE_CIS_conc5_TP72	BCL_SP_0195_LCM_WHOLE_CIS_conc0_TPcontrol	Ap3m1_32866	32866	BCL_SP_0195_LCM	72	CIS	5	WHOLE	171126
Ap3m1	36.1757	-0.140408	0.194575	-0.721618	0.47053	0.6344	BCL_SP_0195_LCM_WHOLE_CIS_conc5_TP2	BCL_SP_0195_LCM_WHOLE_CIS_conc0_TPcontrol	Ap3m1_32866	32866	BCL_SP_0195_LCM	2	CIS	5	WHOLE	171126
Ap3m1	20.6092	0.688783	0.482261	1.42824	0.153224	0.89894	BCL_SP_0195_LCM_CPT_CIS_conc5_TP72	BCL_SP_0195_LCM_CPT_CIS_conc0_TPcontrol	Ap3m1_32866	32866	BCL_SP_0195_LCM	72	CIS	5	CPT	171126
Ap3m1	36.1757	-0.142584	0.1953	-0.730073	0.465346	0.955844	BCL_SP_0195_LCM_WHOLE_CIS_conc5_TP1	BCL_SP_0195_LCM_WHOLE_CIS_conc0_TPcontrol	Ap3m1_32866	32866	BCL_SP_0195_LCM	1	CIS	5	WHOLE	171126
Ap3m1	20.6092	0.141415	0.490244	0.288459	0.772996	0.998754	BCL_SP_0195_LCM_CPT_CIS_conc5_TP192	BCL_SP_0195_LCM_CPT_CIS_conc0_TPcontrol	Ap3m1_32866	32866	BCL_SP_0195_LCM	192	CIS	5	CPT	171126
Ap3m2	26.0252	0.449426	0.205935	2.18237	0.0290822	0.162916	BCL_SP_0195_LCM_WHOLE_CIS_conc5_TP360	BCL_SP_0195_LCM_WHOLE_CIS_conc0_TPcontrol	Ap3m2_49887	49887	BCL_SP_0195_LCM	360	CIS	5	WHOLE	140667
Ap3m2	14.4888	0.447741	0.545027	0.821502	0.411361	0.810407	BCL_SP_0195_LCM_PPT_CIS_conc5_TP672	BCL_SP_0195_LCM_PPT_CIS_conc0_TPcontrol	Ap3m2_49887	49887	BCL_SP_0195_LCM	672	CIS	5	PPT	140667
Ap3m2	26.0252	0.289767	0.206198	1.40529	0.159935	0.381169	BCL_SP_0195_LCM_WHOLE_CIS_conc5_TP672	BCL_SP_0195_LCM_WHOLE_CIS_conc0_TPcontrol	Ap3m2_49887	49887	BCL_SP_0195_LCM	672	CIS	5	WHOLE	140667
Ap3m2	14.4888	0.32595	0.630009	0.517373	0.604896	1	BCL_SP_0195_LCM_PPT_CIS_conc5_TP4	BCL_SP_0195_LCM_PPT_CIS_conc0_TPcontrol	Ap3m2_49887	49887	BCL_SP_0195_LCM	4	CIS	5	PPT	140667
Ap3m2	14.4888	0.471134	0.545268	0.864041	0.387565	1	BCL_SP_0195_LCM_PPT_CIS_conc5_TP1	BCL_SP_0195_LCM_PPT_CIS_conc0_TPcontrol	Ap3m2_49887	49887	BCL_SP_0195_LCM	1	CIS	5	PPT	140667
Ap3m2	26.0252	0.421555	0.205762	2.04876	0.040486	0.159912	BCL_SP_0195_LCM_WHOLE_CIS_conc5_TP120	BCL_SP_0195_LCM_WHOLE_CIS_conc0_TPcontrol	Ap3m2_49887	49887	BCL_SP_0195_LCM	120	CIS	5	WHOLE	140667
Ap3m2	14.343	0.991456	0.895761	1.10683	0.268367	0.813321	BCL_SP_0195_LCM_CPT_CIS_conc5_TP480	BCL_SP_0195_LCM_CPT_CIS_conc0_TPcontrol	Ap3m2_49887	49887	BCL_SP_0195_LCM	480	CIS	5	CPT	140667
Ap3m2	14.4888	1.06959	0.631947	1.69252	0.0905462	0.232321	BCL_SP_0195_LCM_PPT_CIS_conc5_TP120	BCL_SP_0195_LCM_PPT_CIS_conc0_TPcontrol	Ap3m2_49887	49887	BCL_SP_0195_LCM	120	CIS	5	PPT	140667
Ap3m2	26.0252	0.0958359	0.211513	0.453097	0.650479	0.894968	BCL_SP_0195_LCM_WHOLE_CIS_conc5_TP72	BCL_SP_0195_LCM_WHOLE_CIS_conc0_TPcontrol	Ap3m2_49887	49887	BCL_SP_0195_LCM	72	CIS	5	WHOLE	140667
Ap3m2	14.4888	0.284484	0.554406	0.513133	0.607858	0.819779	BCL_SP_0195_LCM_PPT_CIS_conc5_TP72	BCL_SP_0195_LCM_PPT_CIS_conc0_TPcontrol	Ap3m2_49887	49887	BCL_SP_0195_LCM	72	CIS	5	PPT	140667
Ap3m2	14.4888	0.30429	0.648699	0.469077	0.639015	0.797289	BCL_SP_0195_LCM_PPT_CIS_conc5_TP288	BCL_SP_0195_LCM_PPT_CIS_conc0_TPcontrol	Ap3m2_49887	49887	BCL_SP_0195_LCM	288	CIS	5	PPT	140667
Ap3m2	14.343	-0.732037	0.913925	-0.800981	0.423143	0.755391	BCL_SP_0195_LCM_CPT_CIS_conc5_TP288	BCL_SP_0195_LCM_CPT_CIS_conc0_TPcontrol	Ap3m2_49887	49887	BCL_SP_0195_LCM	288	CIS	5	CPT	140667
Ap3m2	14.343	-0.969013	0.917562	-1.05607	0.290935	0.597881	BCL_SP_0195_LCM_CPT_CIS_conc5_TP672	BCL_SP_0195_LCM_CPT_CIS_conc0_TPcontrol	Ap3m2_49887	49887	BCL_SP_0195_LCM	672	CIS	5	CPT	140667
Ap3m2	14.343	-0.395027	0.924197	-0.427427	0.669068	0.897501	BCL_SP_0195_LCM_CPT_CIS_conc5_TP24	BCL_SP_0195_LCM_CPT_CIS_conc0_TPcontrol	Ap3m2_49887	49887	BCL_SP_0195_LCM	24	CIS	5	CPT	140667
Ap3m2	14.4888	0.741984	0.647378	1.14614	0.251738	0.422579	BCL_SP_0195_LCM_PPT_CIS_conc5_TP480	BCL_SP_0195_LCM_PPT_CIS_conc0_TPcontrol	Ap3m2_49887	49887	BCL_SP_0195_LCM	480	CIS	5	PPT	140667
Ap3m2	14.343	0.245608	0.897765	0.273577	0.784409	0.999004	BCL_SP_0195_LCM_CPT_CIS_conc5_TP120	BCL_SP_0195_LCM_CPT_CIS_conc0_TPcontrol	Ap3m2_49887	49887	BCL_SP_0195_LCM	120	CIS	5	CPT	140667
Ap3m2	26.0252	0.344287	0.206473	1.66746	0.095422	0.244694	BCL_SP_0195_LCM_WHOLE_CIS_conc5_TP288	BCL_SP_0195_LCM_WHOLE_CIS_conc0_TPcontrol	Ap3m2_49887	49887	BCL_SP_0195_LCM	288	CIS	5	WHOLE	140667
Ap3m2	14.4888	-0.223779	0.57199	-0.39123	0.695628	0.857901	BCL_SP_0195_LCM_PPT_CIS_conc5_TP192	BCL_SP_0195_LCM_PPT_CIS_conc0_TPcontrol	Ap3m2_49887	49887	BCL_SP_0195_LCM	192	CIS	5	PPT	140667
Ap3m2	26.0252	0.493044	0.205926	2.39428	0.0166529	0.0543372	BCL_SP_0195_LCM_WHOLE_CIS_conc5_TP4	BCL_SP_0195_LCM_WHOLE_CIS_conc0_TPcontrol	Ap3m2_49887	49887	BCL_SP_0195_LCM	4	CIS	5	WHOLE	140667
Ap3m2	14.4888	1.06466	0.635981	1.67405	0.0941213	0.257412	BCL_SP_0195_LCM_PPT_CIS_conc5_TP240	BCL_SP_0195_LCM_PPT_CIS_conc0_TPcontrol	Ap3m2_49887	49887	BCL_SP_0195_LCM	240	CIS	5	PPT	140667
Ap3m2	26.0252	0.284025	0.208472	1.36241	0.173068	0.442329	BCL_SP_0195_LCM_WHOLE_CIS_conc5_TP192	BCL_SP_0195_LCM_WHOLE_CIS_conc0_TPcontrol	Ap3m2_49887	49887	BCL_SP_0195_LCM	192	CIS	5	WHOLE	140667
Ap3m2	14.343	-0.378994	0.907283	-0.417724	0.676149	0.998754	BCL_SP_0195_LCM_CPT_CIS_conc5_TP192	BCL_SP_0195_LCM_CPT_CIS_conc0_TPcontrol	Ap3m2_49887	49887	BCL_SP_0195_LCM	192	CIS	5	CPT	140667
Ap3m2	14.343	0.351903	0.897503	0.392091	0.694991	0.945497	BCL_SP_0195_LCM_CPT_CIS_conc5_TP360	BCL_SP_0195_LCM_CPT_CIS_conc0_TPcontrol	Ap3m2_49887	49887	BCL_SP_0195_LCM	360	CIS	5	CPT	140667
Ap3m2	14.343	-0.271111	0.900251	-0.301151	0.7633	0.999523	BCL_SP_0195_LCM_CPT_CIS_conc5_TP1	BCL_SP_0195_LCM_CPT_CIS_conc0_TPcontrol	Ap3m2_49887	49887	BCL_SP_0195_LCM	1	CIS	5	CPT	140667
Ap3m2	26.0252	0.252357	0.207264	1.21756	0.223391	0.457823	BCL_SP_0195_LCM_WHOLE_CIS_conc5_TP480	BCL_SP_0195_LCM_WHOLE_CIS_conc0_TPcontrol	Ap3m2_49887	49887	BCL_SP_0195_LCM	480	CIS	5	WHOLE	140667
Ap3m2	14.343	-0.235019	0.904719	-0.25977	0.795041	0.959124	BCL_SP_0195_LCM_CPT_CIS_conc5_TP2	BCL_SP_0195_LCM_CPT_CIS_conc0_TPcontrol	Ap3m2_49887	49887	BCL_SP_0195_LCM	2	CIS	5	CPT	140667
Ap3m2	26.0252	-0.0251239	0.212848	-0.118037	0.906038	0.944397	BCL_SP_0195_LCM_WHOLE_CIS_conc5_TP2	BCL_SP_0195_LCM_WHOLE_CIS_conc0_TPcontrol	Ap3m2_49887	49887	BCL_SP_0195_LCM	2	CIS	5	WHOLE	140667
Ap3m2	14.343	-0.382161	0.906841	-0.42142	0.673448	0.910317	BCL_SP_0195_LCM_CPT_CIS_conc5_TP4	BCL_SP_0195_LCM_CPT_CIS_conc0_TPcontrol	Ap3m2_49887	49887	BCL_SP_0195_LCM	4	CIS	5	CPT	140667
Ap3m2	26.0252	-0.0140164	0.213591	-0.0656228	0.947678	0.999515	BCL_SP_0195_LCM_WHOLE_CIS_conc5_TP1	BCL_SP_0195_LCM_WHOLE_CIS_conc0_TPcontrol	Ap3m2_49887	49887	BCL_SP_0195_LCM	1	CIS	5	WHOLE	140667
Ap3m2	14.4888	-1.33503	0.627042	-2.12908	0.0332472	0.217415	BCL_SP_0195_LCM_PPT_CIS_conc5_TP24	BCL_SP_0195_LCM_PPT_CIS_conc0_TPcontrol	Ap3m2_49887	49887	BCL_SP_0195_LCM	24	CIS	5	PPT	140667
Ap3m2	14.4888	0.518643	0.53881	0.96257	0.335763	1	BCL_SP_0195_LCM_PPT_CIS_conc5_TP2	BCL_SP_0195_LCM_PPT_CIS_conc0_TPcontrol	Ap3m2_49887	49887	BCL_SP_0195_LCM	2	CIS	5	PPT	140667
Ap3m2	14.343	-0.278091	0.902574	-0.308108	0.758	0.997487	BCL_SP_0195_LCM_CPT_CIS_conc5_TP72	BCL_SP_0195_LCM_CPT_CIS_conc0_TPcontrol	Ap3m2_49887	49887	BCL_SP_0195_LCM	72	CIS	5	CPT	140667
Ap3m2	14.343	0.405753	0.897506	0.45209	0.651204	0.985411	BCL_SP_0195_LCM_CPT_CIS_conc5_TP240	BCL_SP_0195_LCM_CPT_CIS_conc0_TPcontrol	Ap3m2_49887	49887	BCL_SP_0195_LCM	240	CIS	5	CPT	140667
Ap3m2	26.0252	0.237996	0.2083	1.14257	0.253219	0.469561	BCL_SP_0195_LCM_WHOLE_CIS_conc5_TP240	BCL_SP_0195_LCM_WHOLE_CIS_conc0_TPcontrol	Ap3m2_49887	49887	BCL_SP_0195_LCM	240	CIS	5	WHOLE	140667
Ap3m2	26.0252	0.245153	0.210025	1.16726	0.243106	0.75188	BCL_SP_0195_LCM_WHOLE_CIS_conc5_TP24	BCL_SP_0195_LCM_WHOLE_CIS_conc0_TPcontrol	Ap3m2_49887	49887	BCL_SP_0195_LCM	24	CIS	5	WHOLE	140667
Ap3s1	52.939	-0.0917458	0.410498	-0.223499	0.823147	1	BCL_SP_0195_LCM_PPT_CIS_conc5_TP4	BCL_SP_0195_LCM_PPT_CIS_conc0_TPcontrol	Ap3s1_42578	42578	BCL_SP_0195_LCM	4	CIS	5	PPT	302290
Ap3s1	34.4657	0.736142	0.4721	1.55929	0.118927	0.619969	BCL_SP_0195_LCM_CPT_CIS_conc5_TP480	BCL_SP_0195_LCM_CPT_CIS_conc0_TPcontrol	Ap3s1_42578	42578	BCL_SP_0195_LCM	480	CIS	5	CPT	302290
Ap3s1	34.4657	0.637015	0.480252	1.32642	0.184701	0.572973	BCL_SP_0195_LCM_CPT_CIS_conc5_TP24	BCL_SP_0195_LCM_CPT_CIS_conc0_TPcontrol	Ap3s1_42578	42578	BCL_SP_0195_LCM	24	CIS	5	CPT	302290
Ap3s1	52.939	0.666271	0.411568	1.61886	0.105477	0.257372	BCL_SP_0195_LCM_PPT_CIS_conc5_TP120	BCL_SP_0195_LCM_PPT_CIS_conc0_TPcontrol	Ap3s1_42578	42578	BCL_SP_0195_LCM	120	CIS	5	PPT	302290
Ap3s1	52.939	0.923806	0.353963	2.60989	0.00905706	0.105741	BCL_SP_0195_LCM_PPT_CIS_conc5_TP24	BCL_SP_0195_LCM_PPT_CIS_conc0_TPcontrol	Ap3s1_42578	42578	BCL_SP_0195_LCM	24	CIS	5	PPT	302290
Ap3s1	52.939	0.27945	0.3528	0.792092	0.428307	0.821483	BCL_SP_0195_LCM_PPT_CIS_conc5_TP672	BCL_SP_0195_LCM_PPT_CIS_conc0_TPcontrol	Ap3s1_42578	42578	BCL_SP_0195_LCM	672	CIS	5	PPT	302290
Ap3s1	74.1459	0.534207	0.219383	2.43505	0.0148898	0.0956622	BCL_SP_0195_LCM_WHOLE_CIS_conc5_TP672	BCL_SP_0195_LCM_WHOLE_CIS_conc0_TPcontrol	Ap3s1_42578	42578	BCL_SP_0195_LCM	672	CIS	5	WHOLE	302290
Ap3s1	74.1459	0.0952165	0.221213	0.430429	0.666884	0.866077	BCL_SP_0195_LCM_WHOLE_CIS_conc5_TP360	BCL_SP_0195_LCM_WHOLE_CIS_conc0_TPcontrol	Ap3s1_42578	42578	BCL_SP_0195_LCM	360	CIS	5	WHOLE	302290
Ap3s1	52.939	0.748663	0.413076	1.81241	0.0699231	0.208367	BCL_SP_0195_LCM_PPT_CIS_conc5_TP288	BCL_SP_0195_LCM_PPT_CIS_conc0_TPcontrol	Ap3s1_42578	42578	BCL_SP_0195_LCM	288	CIS	5	PPT	302290
Ap3s1	74.1459	0.430167	0.220619	1.94982	0.0511976	0.279573	BCL_SP_0195_LCM_WHOLE_CIS_conc5_TP72	BCL_SP_0195_LCM_WHOLE_CIS_conc0_TPcontrol	Ap3s1_42578	42578	BCL_SP_0195_LCM	72	CIS	5	WHOLE	302290
Ap3s1	74.1459	-0.423088	0.223852	-1.89003	0.0587534	0.138169	BCL_SP_0195_LCM_WHOLE_CIS_conc5_TP4	BCL_SP_0195_LCM_WHOLE_CIS_conc0_TPcontrol	Ap3s1_42578	42578	BCL_SP_0195_LCM	4	CIS	5	WHOLE	302290
Ap3s1	74.1459	0.551585	0.219571	2.51211	0.0120013	0.0596732	BCL_SP_0195_LCM_WHOLE_CIS_conc5_TP288	BCL_SP_0195_LCM_WHOLE_CIS_conc0_TPcontrol	Ap3s1_42578	42578	BCL_SP_0195_LCM	288	CIS	5	WHOLE	302290
Ap3s1	34.4657	-0.897844	0.487962	-1.83999	0.0657699	0.42032	BCL_SP_0195_LCM_CPT_CIS_conc5_TP2	BCL_SP_0195_LCM_CPT_CIS_conc0_TPcontrol	Ap3s1_42578	42578	BCL_SP_0195_LCM	2	CIS	5	CPT	302290
Ap3s1	74.1459	0.904183	0.218699	4.13436	3.55943e-05	0.000736362	BCL_SP_0195_LCM_WHOLE_CIS_conc5_TP120	BCL_SP_0195_LCM_WHOLE_CIS_conc0_TPcontrol	Ap3s1_42578	42578	BCL_SP_0195_LCM	120	CIS	5	WHOLE	302290
Ap3s1	52.939	-0.174331	0.35648	-0.489033	0.624818	1	BCL_SP_0195_LCM_PPT_CIS_conc5_TP1	BCL_SP_0195_LCM_PPT_CIS_conc0_TPcontrol	Ap3s1_42578	42578	BCL_SP_0195_LCM	1	CIS	5	PPT	302290
Ap3s1	34.4657	-0.178834	0.478721	-0.373567	0.708727	0.921803	BCL_SP_0195_LCM_CPT_CIS_conc5_TP4	BCL_SP_0195_LCM_CPT_CIS_conc0_TPcontrol	Ap3s1_42578	42578	BCL_SP_0195_LCM	4	CIS	5	CPT	302290
Ap3s1	74.1459	0.440076	0.220314	1.9975	0.0457712	0.194606	BCL_SP_0195_LCM_WHOLE_CIS_conc5_TP192	BCL_SP_0195_LCM_WHOLE_CIS_conc0_TPcontrol	Ap3s1_42578	42578	BCL_SP_0195_LCM	192	CIS	5	WHOLE	302290
Ap3s1	34.4657	0.163949	0.476127	0.34434	0.730591	0.893528	BCL_SP_0195_LCM_CPT_CIS_conc5_TP672	BCL_SP_0195_LCM_CPT_CIS_conc0_TPcontrol	Ap3s1_42578	42578	BCL_SP_0195_LCM	672	CIS	5	CPT	302290
Ap3s1	34.4657	0.0579748	0.472555	0.122684	0.902358	0.999523	BCL_SP_0195_LCM_CPT_CIS_conc5_TP1	BCL_SP_0195_LCM_CPT_CIS_conc0_TPcontrol	Ap3s1_42578	42578	BCL_SP_0195_LCM	1	CIS	5	CPT	302290
Ap3s1	52.939	0.532834	0.415057	1.28376	0.199226	0.407069	BCL_SP_0195_LCM_PPT_CIS_conc5_TP240	BCL_SP_0195_LCM_PPT_CIS_conc0_TPcontrol	Ap3s1_42578	42578	BCL_SP_0195_LCM	240	CIS	5	PPT	302290
Ap3s1	74.1459	0.533093	0.219585	2.42773	0.0151935	0.09986	BCL_SP_0195_LCM_WHOLE_CIS_conc5_TP480	BCL_SP_0195_LCM_WHOLE_CIS_conc0_TPcontrol	Ap3s1_42578	42578	BCL_SP_0195_LCM	480	CIS	5	WHOLE	302290
Ap3s1	34.4657	0.154732	0.473152	0.327023	0.74365	0.999004	BCL_SP_0195_LCM_CPT_CIS_conc5_TP120	BCL_SP_0195_LCM_CPT_CIS_conc0_TPcontrol	Ap3s1_42578	42578	BCL_SP_0195_LCM	120	CIS	5	CPT	302290
Ap3s1	34.4657	0.176762	0.475604	0.371658	0.710147	0.998754	BCL_SP_0195_LCM_CPT_CIS_conc5_TP192	BCL_SP_0195_LCM_CPT_CIS_conc0_TPcontrol	Ap3s1_42578	42578	BCL_SP_0195_LCM	192	CIS	5	CPT	302290
Ap3s1	74.1459	-0.436927	0.224536	-1.94591	0.0516656	0.150146	BCL_SP_0195_LCM_WHOLE_CIS_conc5_TP2	BCL_SP_0195_LCM_WHOLE_CIS_conc0_TPcontrol	Ap3s1_42578	42578	BCL_SP_0195_LCM	2	CIS	5	WHOLE	302290
Ap3s1	34.4657	0.169471	0.473871	0.357631	0.720619	0.990242	BCL_SP_0195_LCM_CPT_CIS_conc5_TP240	BCL_SP_0195_LCM_CPT_CIS_conc0_TPcontrol	Ap3s1_42578	42578	BCL_SP_0195_LCM	240	CIS	5	CPT	302290
Ap3s1	52.939	1.04377	0.352345	2.96236	0.0030529	0.0349113	BCL_SP_0195_LCM_PPT_CIS_conc5_TP192	BCL_SP_0195_LCM_PPT_CIS_conc0_TPcontrol	Ap3s1_42578	42578	BCL_SP_0195_LCM	192	CIS	5	PPT	302290
Ap3s1	34.4657	0.941215	0.471094	1.99794	0.0457237	0.261046	BCL_SP_0195_LCM_CPT_CIS_conc5_TP288	BCL_SP_0195_LCM_CPT_CIS_conc0_TPcontrol	Ap3s1_42578	42578	BCL_SP_0195_LCM	288	CIS	5	CPT	302290
Ap3s1	52.939	-0.172933	0.360588	-0.479587	0.631521	0.829545	BCL_SP_0195_LCM_PPT_CIS_conc5_TP72	BCL_SP_0195_LCM_PPT_CIS_conc0_TPcontrol	Ap3s1_42578	42578	BCL_SP_0195_LCM	72	CIS	5	PPT	302290
Ap3s1	74.1459	0.184292	0.220987	0.83395	0.404309	0.619479	BCL_SP_0195_LCM_WHOLE_CIS_conc5_TP240	BCL_SP_0195_LCM_WHOLE_CIS_conc0_TPcontrol	Ap3s1_42578	42578	BCL_SP_0195_LCM	240	CIS	5	WHOLE	302290
Ap3s1	74.1459	-0.192037	0.223537	-0.859086	0.390293	0.943329	BCL_SP_0195_LCM_WHOLE_CIS_conc5_TP1	BCL_SP_0195_LCM_WHOLE_CIS_conc0_TPcontrol	Ap3s1_42578	42578	BCL_SP_0195_LCM	1	CIS	5	WHOLE	302290
Ap3s1	52.939	-0.386813	0.353584	-1.09398	0.273964	1	BCL_SP_0195_LCM_PPT_CIS_conc5_TP2	BCL_SP_0195_LCM_PPT_CIS_conc0_TPcontrol	Ap3s1_42578	42578	BCL_SP_0195_LCM	2	CIS	5	PPT	302290
Ap3s1	34.4657	0.561113	0.471127	1.191	0.233653	0.733062	BCL_SP_0195_LCM_CPT_CIS_conc5_TP360	BCL_SP_0195_LCM_CPT_CIS_conc0_TPcontrol	Ap3s1_42578	42578	BCL_SP_0195_LCM	360	CIS	5	CPT	302290
Ap3s1	52.939	1.40829	0.411122	3.42549	0.000613692	0.00530219	BCL_SP_0195_LCM_PPT_CIS_conc5_TP480	BCL_SP_0195_LCM_PPT_CIS_conc0_TPcontrol	Ap3s1_42578	42578	BCL_SP_0195_LCM	480	CIS	5	PPT	302290
Ap3s1	34.4657	-0.454055	0.478767	-0.948384	0.342934	0.974776	BCL_SP_0195_LCM_CPT_CIS_conc5_TP72	BCL_SP_0195_LCM_CPT_CIS_conc0_TPcontrol	Ap3s1_42578	42578	BCL_SP_0195_LCM	72	CIS	5	CPT	302290
Ap3s1	74.1459	0.389067	0.220829	1.76185	0.0780953	0.523033	BCL_SP_0195_LCM_WHOLE_CIS_conc5_TP24	BCL_SP_0195_LCM_WHOLE_CIS_conc0_TPcontrol	Ap3s1_42578	42578	BCL_SP_0195_LCM	24	CIS	5	WHOLE	302290
Ap3s2	93.4513	-0.390543	0.17597	-2.21937	0.0264613	0.136333	BCL_SP_0195_LCM_WHOLE_CIS_conc5_TP192	BCL_SP_0195_LCM_WHOLE_CIS_conc0_TPcontrol	Ap3s2_45331	45331	BCL_SP_0195_LCM	192	CIS	5	WHOLE	683402
Ap3s2	57.4875	-1.24462	0.456372	-2.72719	0.00638755	0.0340928	BCL_SP_0195_LCM_PPT_CIS_conc5_TP120	BCL_SP_0195_LCM_PPT_CIS_conc0_TPcontrol	Ap3s2_45331	45331	BCL_SP_0195_LCM	120	CIS	5	PPT	683402
Ap3s2	72.2126	-0.179237	0.339697	-0.527638	0.59775	0.939756	BCL_SP_0195_LCM_CPT_CIS_conc5_TP480	BCL_SP_0195_LCM_CPT_CIS_conc0_TPcontrol	Ap3s2_45331	45331	BCL_SP_0195_LCM	480	CIS	5	CPT	683402
Ap3s2	57.4875	-0.430518	0.382167	-1.12652	0.259946	0.72636	BCL_SP_0195_LCM_PPT_CIS_conc5_TP672	BCL_SP_0195_LCM_PPT_CIS_conc0_TPcontrol	Ap3s2_45331	45331	BCL_SP_0195_LCM	672	CIS	5	PPT	683402
Ap3s2	93.4513	-0.576339	0.176548	-3.26449	0.00109663	0.00936871	BCL_SP_0195_LCM_WHOLE_CIS_conc5_TP240	BCL_SP_0195_LCM_WHOLE_CIS_conc0_TPcontrol	Ap3s2_45331	45331	BCL_SP_0195_LCM	240	CIS	5	WHOLE	683402
Ap3s2	57.4875	-0.00498581	0.442947	-0.011256	0.991019	1	BCL_SP_0195_LCM_PPT_CIS_conc5_TP4	BCL_SP_0195_LCM_PPT_CIS_conc0_TPcontrol	Ap3s2_45331	45331	BCL_SP_0195_LCM	4	CIS	5	PPT	683402
Ap3s2	57.4875	-1.25183	0.397252	-3.15122	0.0016259	0.038761	BCL_SP_0195_LCM_PPT_CIS_conc5_TP24	BCL_SP_0195_LCM_PPT_CIS_conc0_TPcontrol	Ap3s2_45331	45331	BCL_SP_0195_LCM	24	CIS	5	PPT	683402
Ap3s2	72.2126	-0.541986	0.349266	-1.55179	0.120713	0.491173	BCL_SP_0195_LCM_CPT_CIS_conc5_TP24	BCL_SP_0195_LCM_CPT_CIS_conc0_TPcontrol	Ap3s2_45331	45331	BCL_SP_0195_LCM	24	CIS	5	CPT	683402
Ap3s2	72.2126	-0.41352	0.338773	-1.22064	0.222221	0.999004	BCL_SP_0195_LCM_CPT_CIS_conc5_TP120	BCL_SP_0195_LCM_CPT_CIS_conc0_TPcontrol	Ap3s2_45331	45331	BCL_SP_0195_LCM	120	CIS	5	CPT	683402
Ap3s2	72.2126	-0.30036	0.34028	-0.882684	0.377407	0.673911	BCL_SP_0195_LCM_CPT_CIS_conc5_TP672	BCL_SP_0195_LCM_CPT_CIS_conc0_TPcontrol	Ap3s2_45331	45331	BCL_SP_0195_LCM	672	CIS	5	CPT	683402
Ap3s2	57.4875	-1.45265	0.394933	-3.67822	0.00023487	0.00554663	BCL_SP_0195_LCM_PPT_CIS_conc5_TP72	BCL_SP_0195_LCM_PPT_CIS_conc0_TPcontrol	Ap3s2_45331	45331	BCL_SP_0195_LCM	72	CIS	5	PPT	683402
Ap3s2	93.4513	-0.274557	0.175806	-1.5617	0.118359	0.441912	BCL_SP_0195_LCM_WHOLE_CIS_conc5_TP72	BCL_SP_0195_LCM_WHOLE_CIS_conc0_TPcontrol	Ap3s2_45331	45331	BCL_SP_0195_LCM	72	CIS	5	WHOLE	683402
Ap3s2	93.4513	-0.359025	0.175618	-2.04435	0.0409194	0.105798	BCL_SP_0195_LCM_WHOLE_CIS_conc5_TP4	BCL_SP_0195_LCM_WHOLE_CIS_conc0_TPcontrol	Ap3s2_45331	45331	BCL_SP_0195_LCM	4	CIS	5	WHOLE	683402
Ap3s2	93.4513	-0.334937	0.175338	-1.91024	0.0561027	0.247189	BCL_SP_0195_LCM_WHOLE_CIS_conc5_TP360	BCL_SP_0195_LCM_WHOLE_CIS_conc0_TPcontrol	Ap3s2_45331	45331	BCL_SP_0195_LCM	360	CIS	5	WHOLE	683402
Ap3s2	72.2126	-0.443065	0.339185	-1.30627	0.191463	0.930262	BCL_SP_0195_LCM_CPT_CIS_conc5_TP72	BCL_SP_0195_LCM_CPT_CIS_conc0_TPcontrol	Ap3s2_45331	45331	BCL_SP_0195_LCM	72	CIS	5	CPT	683402
Ap3s2	93.4513	-0.302145	0.174705	-1.72946	0.0837263	0.265161	BCL_SP_0195_LCM_WHOLE_CIS_conc5_TP672	BCL_SP_0195_LCM_WHOLE_CIS_conc0_TPcontrol	Ap3s2_45331	45331	BCL_SP_0195_LCM	672	CIS	5	WHOLE	683402
Ap3s2	57.4875	-0.357795	0.38203	-0.936562	0.348984	1	BCL_SP_0195_LCM_PPT_CIS_conc5_TP1	BCL_SP_0195_LCM_PPT_CIS_conc0_TPcontrol	Ap3s2_45331	45331	BCL_SP_0195_LCM	1	CIS	5	PPT	683402
Ap3s2	72.2126	-0.107178	0.339026	-0.316134	0.7519	0.998754	BCL_SP_0195_LCM_CPT_CIS_conc5_TP192	BCL_SP_0195_LCM_CPT_CIS_conc0_TPcontrol	Ap3s2_45331	45331	BCL_SP_0195_LCM	192	CIS	5	CPT	683402
Ap3s2	57.4875	-0.445267	0.451359	-0.986503	0.323886	0.540587	BCL_SP_0195_LCM_PPT_CIS_conc5_TP288	BCL_SP_0195_LCM_PPT_CIS_conc0_TPcontrol	Ap3s2_45331	45331	BCL_SP_0195_LCM	288	CIS	5	PPT	683402
Ap3s2	93.4513	-0.262038	0.174876	-1.49842	0.134024	0.304368	BCL_SP_0195_LCM_WHOLE_CIS_conc5_TP288	BCL_SP_0195_LCM_WHOLE_CIS_conc0_TPcontrol	Ap3s2_45331	45331	BCL_SP_0195_LCM	288	CIS	5	WHOLE	683402
Ap3s2	72.2126	-0.670855	0.342194	-1.96045	0.0499433	0.303665	BCL_SP_0195_LCM_CPT_CIS_conc5_TP4	BCL_SP_0195_LCM_CPT_CIS_conc0_TPcontrol	Ap3s2_45331	45331	BCL_SP_0195_LCM	4	CIS	5	CPT	683402
Ap3s2	93.4513	-0.00714755	0.173986	-0.0410813	0.967231	0.985678	BCL_SP_0195_LCM_WHOLE_CIS_conc5_TP120	BCL_SP_0195_LCM_WHOLE_CIS_conc0_TPcontrol	Ap3s2_45331	45331	BCL_SP_0195_LCM	120	CIS	5	WHOLE	683402
Ap3s2	93.4513	0.178146	0.174012	1.02376	0.30595	0.480366	BCL_SP_0195_LCM_WHOLE_CIS_conc5_TP2	BCL_SP_0195_LCM_WHOLE_CIS_conc0_TPcontrol	Ap3s2_45331	45331	BCL_SP_0195_LCM	2	CIS	5	WHOLE	683402
Ap3s2	72.2126	-0.346683	0.337643	-1.02677	0.304527	0.999523	BCL_SP_0195_LCM_CPT_CIS_conc5_TP1	BCL_SP_0195_LCM_CPT_CIS_conc0_TPcontrol	Ap3s2_45331	45331	BCL_SP_0195_LCM	1	CIS	5	CPT	683402
Ap3s2	57.4875	-0.697765	0.457862	-1.52396	0.127518	0.271635	BCL_SP_0195_LCM_PPT_CIS_conc5_TP480	BCL_SP_0195_LCM_PPT_CIS_conc0_TPcontrol	Ap3s2_45331	45331	BCL_SP_0195_LCM	480	CIS	5	PPT	683402
Ap3s2	57.4875	-0.573877	0.452748	-1.26754	0.204962	0.415435	BCL_SP_0195_LCM_PPT_CIS_conc5_TP240	BCL_SP_0195_LCM_PPT_CIS_conc0_TPcontrol	Ap3s2_45331	45331	BCL_SP_0195_LCM	240	CIS	5	PPT	683402
Ap3s2	72.2126	0.0454417	0.337126	0.134792	0.892777	0.985574	BCL_SP_0195_LCM_CPT_CIS_conc5_TP360	BCL_SP_0195_LCM_CPT_CIS_conc0_TPcontrol	Ap3s2_45331	45331	BCL_SP_0195_LCM	360	CIS	5	CPT	683402
Ap3s2	93.4513	0.0362512	0.174743	0.207454	0.835655	0.99142	BCL_SP_0195_LCM_WHOLE_CIS_conc5_TP1	BCL_SP_0195_LCM_WHOLE_CIS_conc0_TPcontrol	Ap3s2_45331	45331	BCL_SP_0195_LCM	1	CIS	5	WHOLE	683402
Ap3s2	72.2126	-0.39387	0.340239	-1.15763	0.247016	0.6904	BCL_SP_0195_LCM_CPT_CIS_conc5_TP2	BCL_SP_0195_LCM_CPT_CIS_conc0_TPcontrol	Ap3s2_45331	45331	BCL_SP_0195_LCM	2	CIS	5	CPT	683402
Ap3s2	93.4513	0.00503447	0.173916	0.0289477	0.976906	0.989076	BCL_SP_0195_LCM_WHOLE_CIS_conc5_TP480	BCL_SP_0195_LCM_WHOLE_CIS_conc0_TPcontrol	Ap3s2_45331	45331	BCL_SP_0195_LCM	480	CIS	5	WHOLE	683402
Ap3s2	72.2126	-0.630153	0.340568	-1.8503	0.0642701	0.723262	BCL_SP_0195_LCM_CPT_CIS_conc5_TP240	BCL_SP_0195_LCM_CPT_CIS_conc0_TPcontrol	Ap3s2_45331	45331	BCL_SP_0195_LCM	240	CIS	5	CPT	683402
Ap3s2	72.2126	-0.325412	0.340674	-0.955201	0.339476	0.694025	BCL_SP_0195_LCM_CPT_CIS_conc5_TP288	BCL_SP_0195_LCM_CPT_CIS_conc0_TPcontrol	Ap3s2_45331	45331	BCL_SP_0195_LCM	288	CIS	5	CPT	683402
Ap3s2	57.4875	-0.246964	0.379245	-0.651199	0.514918	1	BCL_SP_0195_LCM_PPT_CIS_conc5_TP2	BCL_SP_0195_LCM_PPT_CIS_conc0_TPcontrol	Ap3s2_45331	45331	BCL_SP_0195_LCM	2	CIS	5	PPT	683402
Ap3s2	57.4875	0.00907429	0.383547	0.0236589	0.981125	0.992835	BCL_SP_0195_LCM_PPT_CIS_conc5_TP192	BCL_SP_0195_LCM_PPT_CIS_conc0_TPcontrol	Ap3s2_45331	45331	BCL_SP_0195_LCM	192	CIS	5	PPT	683402
Ap3s2	93.4513	0.0899964	0.174456	0.515869	0.605946	0.919976	BCL_SP_0195_LCM_WHOLE_CIS_conc5_TP24	BCL_SP_0195_LCM_WHOLE_CIS_conc0_TPcontrol	Ap3s2_45331	45331	BCL_SP_0195_LCM	24	CIS	5	WHOLE	683402
Ap4b1	16.3372	0.00508413	0.275088	0.0184818	0.985255	0.996	BCL_SP_0195_LCM_WHOLE_CIS_conc5_TP192	BCL_SP_0195_LCM_WHOLE_CIS_conc0_TPcontrol	Ap4b1_47158	47158	BCL_SP_0195_LCM	192	CIS	5	WHOLE	310746
Ap4b1	11.2314	0.00484737	0.882833	0.0054907	0.995619	0.99944	BCL_SP_0195_LCM_CPT_CIS_conc5_TP72	BCL_SP_0195_LCM_CPT_CIS_conc0_TPcontrol	Ap4b1_47158	47158	BCL_SP_0195_LCM	72	CIS	5	CPT	310746
Ap4b1	8.99714	-0.972321	0.817091	-1.18998	0.234055	0.602053	BCL_SP_0195_LCM_PPT_CIS_conc5_TP24	BCL_SP_0195_LCM_PPT_CIS_conc0_TPcontrol	Ap4b1_47158	47158	BCL_SP_0195_LCM	24	CIS	5	PPT	310746
Ap4b1	16.3372	-0.357599	0.279716	-1.27844	0.201095	0.335624	BCL_SP_0195_LCM_WHOLE_CIS_conc5_TP4	BCL_SP_0195_LCM_WHOLE_CIS_conc0_TPcontrol	Ap4b1_47158	47158	BCL_SP_0195_LCM	4	CIS	5	WHOLE	310746
Ap4b1	11.2314	0.325835	0.883162	0.368941	0.712171	NA	BCL_SP_0195_LCM_CPT_CIS_conc5_TP672	BCL_SP_0195_LCM_CPT_CIS_conc0_TPcontrol	Ap4b1_47158	47158	BCL_SP_0195_LCM	672	CIS	5	CPT	310746
Ap4b1	16.3372	0.0307563	0.273574	0.112424	0.910487	0.971011	BCL_SP_0195_LCM_WHOLE_CIS_conc5_TP360	BCL_SP_0195_LCM_WHOLE_CIS_conc0_TPcontrol	Ap4b1_47158	47158	BCL_SP_0195_LCM	360	CIS	5	WHOLE	310746
Ap4b1	16.3372	-0.27266	0.280031	-0.973679	0.330216	0.505367	BCL_SP_0195_LCM_WHOLE_CIS_conc5_TP2	BCL_SP_0195_LCM_WHOLE_CIS_conc0_TPcontrol	Ap4b1_47158	47158	BCL_SP_0195_LCM	2	CIS	5	WHOLE	310746
Ap4b1	11.2314	0.544394	0.874432	0.622569	0.533568	0.999523	BCL_SP_0195_LCM_CPT_CIS_conc5_TP1	BCL_SP_0195_LCM_CPT_CIS_conc0_TPcontrol	Ap4b1_47158	47158	BCL_SP_0195_LCM	1	CIS	5	CPT	310746
Ap4b1	8.99714	-0.854404	0.907199	-0.941805	0.346293	1	BCL_SP_0195_LCM_PPT_CIS_conc5_TP4	BCL_SP_0195_LCM_PPT_CIS_conc0_TPcontrol	Ap4b1_47158	47158	BCL_SP_0195_LCM	4	CIS	5	PPT	310746
Ap4b1	11.2314	0.727821	0.87789	0.829056	0.407073	0.998754	BCL_SP_0195_LCM_CPT_CIS_conc5_TP192	BCL_SP_0195_LCM_CPT_CIS_conc0_TPcontrol	Ap4b1_47158	47158	BCL_SP_0195_LCM	192	CIS	5	CPT	310746
Ap4b1	8.99714	-1.02923	0.944755	-1.08941	0.275972	0.492736	BCL_SP_0195_LCM_PPT_CIS_conc5_TP288	BCL_SP_0195_LCM_PPT_CIS_conc0_TPcontrol	Ap4b1_47158	47158	BCL_SP_0195_LCM	288	CIS	5	PPT	310746
Ap4b1	11.2314	-0.567198	0.924618	-0.613441	0.539585	0.849589	BCL_SP_0195_LCM_CPT_CIS_conc5_TP24	BCL_SP_0195_LCM_CPT_CIS_conc0_TPcontrol	Ap4b1_47158	47158	BCL_SP_0195_LCM	24	CIS	5	CPT	310746
Ap4b1	16.3372	-0.459598	0.281221	-1.63429	0.102197	0.264782	BCL_SP_0195_LCM_WHOLE_CIS_conc5_TP240	BCL_SP_0195_LCM_WHOLE_CIS_conc0_TPcontrol	Ap4b1_47158	47158	BCL_SP_0195_LCM	240	CIS	5	WHOLE	310746
Ap4b1	8.99714	-1.44869	0.950489	-1.52415	0.12747	0.293961	BCL_SP_0195_LCM_PPT_CIS_conc5_TP120	BCL_SP_0195_LCM_PPT_CIS_conc0_TPcontrol	Ap4b1_47158	47158	BCL_SP_0195_LCM	120	CIS	5	PPT	310746
Ap4b1	11.2314	0.368305	0.879106	0.418954	0.675249	0.985411	BCL_SP_0195_LCM_CPT_CIS_conc5_TP240	BCL_SP_0195_LCM_CPT_CIS_conc0_TPcontrol	Ap4b1_47158	47158	BCL_SP_0195_LCM	240	CIS	5	CPT	310746
Ap4b1	16.3372	0.0795202	0.27573	0.288399	0.773042	0.988504	BCL_SP_0195_LCM_WHOLE_CIS_conc5_TP1	BCL_SP_0195_LCM_WHOLE_CIS_conc0_TPcontrol	Ap4b1_47158	47158	BCL_SP_0195_LCM	1	CIS	5	WHOLE	310746
Ap4b1	16.3372	-0.0560779	0.274073	-0.204609	0.837878	0.922014	BCL_SP_0195_LCM_WHOLE_CIS_conc5_TP120	BCL_SP_0195_LCM_WHOLE_CIS_conc0_TPcontrol	Ap4b1_47158	47158	BCL_SP_0195_LCM	120	CIS	5	WHOLE	310746
Ap4b1	11.2314	0.993854	0.875785	1.13481	0.256453	0.804766	BCL_SP_0195_LCM_CPT_CIS_conc5_TP480	BCL_SP_0195_LCM_CPT_CIS_conc0_TPcontrol	Ap4b1_47158	47158	BCL_SP_0195_LCM	480	CIS	5	CPT	310746
Ap4b1	11.2314	0.0404019	0.882588	0.0457765	0.963488	0.995923	BCL_SP_0195_LCM_CPT_CIS_conc5_TP360	BCL_SP_0195_LCM_CPT_CIS_conc0_TPcontrol	Ap4b1_47158	47158	BCL_SP_0195_LCM	360	CIS	5	CPT	310746
Ap4b1	16.3372	-0.140408	0.278235	-0.504638	0.613813	0.880941	BCL_SP_0195_LCM_WHOLE_CIS_conc5_TP72	BCL_SP_0195_LCM_WHOLE_CIS_conc0_TPcontrol	Ap4b1_47158	47158	BCL_SP_0195_LCM	72	CIS	5	WHOLE	310746
Ap4b1	11.2314	-0.856882	0.89755	-0.95469	0.339734	0.999004	BCL_SP_0195_LCM_CPT_CIS_conc5_TP120	BCL_SP_0195_LCM_CPT_CIS_conc0_TPcontrol	Ap4b1_47158	47158	BCL_SP_0195_LCM	120	CIS	5	CPT	310746
Ap4b1	8.99714	-0.642096	0.793936	-0.80875	0.418659	0.696167	BCL_SP_0195_LCM_PPT_CIS_conc5_TP72	BCL_SP_0195_LCM_PPT_CIS_conc0_TPcontrol	Ap4b1_47158	47158	BCL_SP_0195_LCM	72	CIS	5	PPT	310746
Ap4b1	11.2314	1.01294	0.874772	1.15795	0.246887	0.649378	BCL_SP_0195_LCM_CPT_CIS_conc5_TP4	BCL_SP_0195_LCM_CPT_CIS_conc0_TPcontrol	Ap4b1_47158	47158	BCL_SP_0195_LCM	4	CIS	5	CPT	310746
Ap4b1	8.99714	0.132457	0.772149	0.171543	0.863797	1	BCL_SP_0195_LCM_PPT_CIS_conc5_TP1	BCL_SP_0195_LCM_PPT_CIS_conc0_TPcontrol	Ap4b1_47158	47158	BCL_SP_0195_LCM	1	CIS	5	PPT	310746
Ap4b1	8.99714	0.561188	0.774958	0.724153	0.468972	0.717173	BCL_SP_0195_LCM_PPT_CIS_conc5_TP192	BCL_SP_0195_LCM_PPT_CIS_conc0_TPcontrol	Ap4b1_47158	47158	BCL_SP_0195_LCM	192	CIS	5	PPT	310746
Ap4b1	16.3372	-0.162986	0.275479	-0.591643	0.554089	0.724129	BCL_SP_0195_LCM_WHOLE_CIS_conc5_TP288	BCL_SP_0195_LCM_WHOLE_CIS_conc0_TPcontrol	Ap4b1_47158	47158	BCL_SP_0195_LCM	288	CIS	5	WHOLE	310746
Ap4b1	16.3372	0.204495	0.270151	0.756965	0.449071	0.670344	BCL_SP_0195_LCM_WHOLE_CIS_conc5_TP672	BCL_SP_0195_LCM_WHOLE_CIS_conc0_TPcontrol	Ap4b1_47158	47158	BCL_SP_0195_LCM	672	CIS	5	WHOLE	310746
Ap4b1	11.2314	0.529397	0.881029	0.600885	0.547916	0.828514	BCL_SP_0195_LCM_CPT_CIS_conc5_TP288	BCL_SP_0195_LCM_CPT_CIS_conc0_TPcontrol	Ap4b1_47158	47158	BCL_SP_0195_LCM	288	CIS	5	CPT	310746
Ap4b1	16.3372	0.248732	0.270456	0.919679	0.357741	0.59254	BCL_SP_0195_LCM_WHOLE_CIS_conc5_TP480	BCL_SP_0195_LCM_WHOLE_CIS_conc0_TPcontrol	Ap4b1_47158	47158	BCL_SP_0195_LCM	480	CIS	5	WHOLE	310746
Ap4b1	8.99714	0.123908	0.766322	0.161691	0.871549	1	BCL_SP_0195_LCM_PPT_CIS_conc5_TP2	BCL_SP_0195_LCM_PPT_CIS_conc0_TPcontrol	Ap4b1_47158	47158	BCL_SP_0195_LCM	2	CIS	5	PPT	310746
Ap4b1	8.99714	-0.755472	0.935309	-0.807724	0.419249	0.631423	BCL_SP_0195_LCM_PPT_CIS_conc5_TP240	BCL_SP_0195_LCM_PPT_CIS_conc0_TPcontrol	Ap4b1_47158	47158	BCL_SP_0195_LCM	240	CIS	5	PPT	310746
Ap4b1	8.99714	0.0358737	0.772785	0.0464213	0.962974	0.988644	BCL_SP_0195_LCM_PPT_CIS_conc5_TP672	BCL_SP_0195_LCM_PPT_CIS_conc0_TPcontrol	Ap4b1_47158	47158	BCL_SP_0195_LCM	672	CIS	5	PPT	310746
Ap4b1	16.3372	0.253989	0.273188	0.929723	0.352515	0.819731	BCL_SP_0195_LCM_WHOLE_CIS_conc5_TP24	BCL_SP_0195_LCM_WHOLE_CIS_conc0_TPcontrol	Ap4b1_47158	47158	BCL_SP_0195_LCM	24	CIS	5	WHOLE	310746
Ap4b1	11.2314	0.506564	0.879541	0.575942	0.564654	0.882617	BCL_SP_0195_LCM_CPT_CIS_conc5_TP2	BCL_SP_0195_LCM_CPT_CIS_conc0_TPcontrol	Ap4b1_47158	47158	BCL_SP_0195_LCM	2	CIS	5	CPT	310746
Ap4b1	8.99714	-4.86102	1.60198	-3.03438	0.00241032	0.0153862	BCL_SP_0195_LCM_PPT_CIS_conc5_TP480	BCL_SP_0195_LCM_PPT_CIS_conc0_TPcontrol	Ap4b1_47158	47158	BCL_SP_0195_LCM	480	CIS	5	PPT	310746
Ap4e1	11.1019	-0.688288	0.737524	-0.933241	0.350695	NA	BCL_SP_0195_LCM_CPT_CIS_conc5_TP672	BCL_SP_0195_LCM_CPT_CIS_conc0_TPcontrol	Ap4e1_50428	50428	BCL_SP_0195_LCM	672	CIS	5	CPT	311404
Ap4e1	9.32859	-1.05614	1.10104	-0.959226	0.337445	0.698146	BCL_SP_0195_LCM_PPT_CIS_conc5_TP24	BCL_SP_0195_LCM_PPT_CIS_conc0_TPcontrol	Ap4e1_50428	50428	BCL_SP_0195_LCM	24	CIS	5	PPT	311404
Ap4e1	11.1019	-0.49516	0.73326	-0.675286	0.499494	0.998754	BCL_SP_0195_LCM_CPT_CIS_conc5_TP192	BCL_SP_0195_LCM_CPT_CIS_conc0_TPcontrol	Ap4e1_50428	50428	BCL_SP_0195_LCM	192	CIS	5	CPT	311404
Ap4e1	19.8137	-0.326107	0.273396	-1.1928	0.232948	0.4038	BCL_SP_0195_LCM_WHOLE_CIS_conc5_TP2	BCL_SP_0195_LCM_WHOLE_CIS_conc0_TPcontrol	Ap4e1_50428	50428	BCL_SP_0195_LCM	2	CIS	5	WHOLE	311404
Ap4e1	11.1019	-0.529797	0.729666	-0.726081	0.467789	0.996957	BCL_SP_0195_LCM_CPT_CIS_conc5_TP72	BCL_SP_0195_LCM_CPT_CIS_conc0_TPcontrol	Ap4e1_50428	50428	BCL_SP_0195_LCM	72	CIS	5	CPT	311404
Ap4e1	9.32859	0.367399	1.23828	0.296701	0.766695	0.869059	BCL_SP_0195_LCM_PPT_CIS_conc5_TP120	BCL_SP_0195_LCM_PPT_CIS_conc0_TPcontrol	Ap4e1_50428	50428	BCL_SP_0195_LCM	120	CIS	5	PPT	311404
Ap4e1	19.8137	-0.311211	0.272408	-1.14244	0.253269	0.544136	BCL_SP_0195_LCM_WHOLE_CIS_conc5_TP192	BCL_SP_0195_LCM_WHOLE_CIS_conc0_TPcontrol	Ap4e1_50428	50428	BCL_SP_0195_LCM	192	CIS	5	WHOLE	311404
Ap4e1	19.8137	-0.251239	0.273283	-0.919335	0.35792	0.935662	BCL_SP_0195_LCM_WHOLE_CIS_conc5_TP1	BCL_SP_0195_LCM_WHOLE_CIS_conc0_TPcontrol	Ap4e1_50428	50428	BCL_SP_0195_LCM	1	CIS	5	WHOLE	311404
Ap4e1	11.1019	-0.129899	0.722654	-0.179753	0.857347	0.999523	BCL_SP_0195_LCM_CPT_CIS_conc5_TP1	BCL_SP_0195_LCM_CPT_CIS_conc0_TPcontrol	Ap4e1_50428	50428	BCL_SP_0195_LCM	1	CIS	5	CPT	311404
Ap4e1	19.8137	-0.224971	0.270055	-0.833055	0.404814	0.699159	BCL_SP_0195_LCM_WHOLE_CIS_conc5_TP360	BCL_SP_0195_LCM_WHOLE_CIS_conc0_TPcontrol	Ap4e1_50428	50428	BCL_SP_0195_LCM	360	CIS	5	WHOLE	311404
Ap4e1	19.8137	-0.399911	0.272782	-1.46605	0.142636	0.327764	BCL_SP_0195_LCM_WHOLE_CIS_conc5_TP240	BCL_SP_0195_LCM_WHOLE_CIS_conc0_TPcontrol	Ap4e1_50428	50428	BCL_SP_0195_LCM	240	CIS	5	WHOLE	311404
Ap4e1	19.8137	-0.166855	0.27146	-0.614657	0.538781	0.843262	BCL_SP_0195_LCM_WHOLE_CIS_conc5_TP72	BCL_SP_0195_LCM_WHOLE_CIS_conc0_TPcontrol	Ap4e1_50428	50428	BCL_SP_0195_LCM	72	CIS	5	WHOLE	311404
Ap4e1	9.32859	-1.03726	1.27577	-0.813046	0.416191	0.629538	BCL_SP_0195_LCM_PPT_CIS_conc5_TP288	BCL_SP_0195_LCM_PPT_CIS_conc0_TPcontrol	Ap4e1_50428	50428	BCL_SP_0195_LCM	288	CIS	5	PPT	311404
Ap4e1	19.8137	0.254341	0.263781	0.964215	0.334938	0.567816	BCL_SP_0195_LCM_WHOLE_CIS_conc5_TP672	BCL_SP_0195_LCM_WHOLE_CIS_conc0_TPcontrol	Ap4e1_50428	50428	BCL_SP_0195_LCM	672	CIS	5	WHOLE	311404
Ap4e1	9.32859	-0.466326	1.06502	-0.437857	0.66149	0.915448	BCL_SP_0195_LCM_PPT_CIS_conc5_TP672	BCL_SP_0195_LCM_PPT_CIS_conc0_TPcontrol	Ap4e1_50428	50428	BCL_SP_0195_LCM	672	CIS	5	PPT	311404
Ap4e1	19.8137	0.153259	0.265425	0.57741	0.563662	0.757841	BCL_SP_0195_LCM_WHOLE_CIS_conc5_TP120	BCL_SP_0195_LCM_WHOLE_CIS_conc0_TPcontrol	Ap4e1_50428	50428	BCL_SP_0195_LCM	120	CIS	5	WHOLE	311404
Ap4e1	9.32859	-0.252528	1.069	-0.236228	0.813256	0.915099	BCL_SP_0195_LCM_PPT_CIS_conc5_TP72	BCL_SP_0195_LCM_PPT_CIS_conc0_TPcontrol	Ap4e1_50428	50428	BCL_SP_0195_LCM	72	CIS	5	PPT	311404
Ap4e1	9.32859	1.239	1.05371	1.17584	0.239657	0.513603	BCL_SP_0195_LCM_PPT_CIS_conc5_TP192	BCL_SP_0195_LCM_PPT_CIS_conc0_TPcontrol	Ap4e1_50428	50428	BCL_SP_0195_LCM	192	CIS	5	PPT	311404
Ap4e1	11.1019	-1.01266	0.742861	-1.36319	0.172823	0.559743	BCL_SP_0195_LCM_CPT_CIS_conc5_TP4	BCL_SP_0195_LCM_CPT_CIS_conc0_TPcontrol	Ap4e1_50428	50428	BCL_SP_0195_LCM	4	CIS	5	CPT	311404
Ap4e1	19.8137	-0.0901777	0.267925	-0.336578	0.736435	0.848726	BCL_SP_0195_LCM_WHOLE_CIS_conc5_TP288	BCL_SP_0195_LCM_WHOLE_CIS_conc0_TPcontrol	Ap4e1_50428	50428	BCL_SP_0195_LCM	288	CIS	5	WHOLE	311404
Ap4e1	11.1019	-1.5268	0.759162	-2.01117	0.0443077	0.257797	BCL_SP_0195_LCM_CPT_CIS_conc5_TP288	BCL_SP_0195_LCM_CPT_CIS_conc0_TPcontrol	Ap4e1_50428	50428	BCL_SP_0195_LCM	288	CIS	5	CPT	311404
Ap4e1	19.8137	-0.456139	0.27378	-1.66608	0.0956981	0.195636	BCL_SP_0195_LCM_WHOLE_CIS_conc5_TP4	BCL_SP_0195_LCM_WHOLE_CIS_conc0_TPcontrol	Ap4e1_50428	50428	BCL_SP_0195_LCM	4	CIS	5	WHOLE	311404
Ap4e1	11.1019	-0.562027	0.729368	-0.770567	0.440964	0.999004	BCL_SP_0195_LCM_CPT_CIS_conc5_TP120	BCL_SP_0195_LCM_CPT_CIS_conc0_TPcontrol	Ap4e1_50428	50428	BCL_SP_0195_LCM	120	CIS	5	CPT	311404
Ap4e1	9.32859	-1.0459	1.24497	-0.8401	0.400852	1	BCL_SP_0195_LCM_PPT_CIS_conc5_TP4	BCL_SP_0195_LCM_PPT_CIS_conc0_TPcontrol	Ap4e1_50428	50428	BCL_SP_0195_LCM	4	CIS	5	PPT	311404
Ap4e1	11.1019	-4.56882	1.02458	-4.45923	8.22546e-06	0.00231476	BCL_SP_0195_LCM_CPT_CIS_conc5_TP2	BCL_SP_0195_LCM_CPT_CIS_conc0_TPcontrol	Ap4e1_50428	50428	BCL_SP_0195_LCM	2	CIS	5	CPT	311404
Ap4e1	9.32859	0.299995	1.05624	0.284021	0.776394	1	BCL_SP_0195_LCM_PPT_CIS_conc5_TP1	BCL_SP_0195_LCM_PPT_CIS_conc0_TPcontrol	Ap4e1_50428	50428	BCL_SP_0195_LCM	1	CIS	5	PPT	311404
Ap4e1	9.32859	0.319995	1.2434	0.257356	0.796904	0.898052	BCL_SP_0195_LCM_PPT_CIS_conc5_TP240	BCL_SP_0195_LCM_PPT_CIS_conc0_TPcontrol	Ap4e1_50428	50428	BCL_SP_0195_LCM	240	CIS	5	PPT	311404
Ap4e1	19.8137	0.419964	0.263037	1.5966	0.110355	0.308088	BCL_SP_0195_LCM_WHOLE_CIS_conc5_TP480	BCL_SP_0195_LCM_WHOLE_CIS_conc0_TPcontrol	Ap4e1_50428	50428	BCL_SP_0195_LCM	480	CIS	5	WHOLE	311404
Ap4e1	11.1019	-0.671314	0.756034	-0.887942	0.374572	0.747453	BCL_SP_0195_LCM_CPT_CIS_conc5_TP24	BCL_SP_0195_LCM_CPT_CIS_conc0_TPcontrol	Ap4e1_50428	50428	BCL_SP_0195_LCM	24	CIS	5	CPT	311404
Ap4e1	11.1019	-0.50295	0.730139	-0.688841	0.490923	0.976213	BCL_SP_0195_LCM_CPT_CIS_conc5_TP240	BCL_SP_0195_LCM_CPT_CIS_conc0_TPcontrol	Ap4e1_50428	50428	BCL_SP_0195_LCM	240	CIS	5	CPT	311404
Ap4e1	11.1019	-0.04075	0.728013	-0.0559742	0.955362	0.996581	BCL_SP_0195_LCM_CPT_CIS_conc5_TP480	BCL_SP_0195_LCM_CPT_CIS_conc0_TPcontrol	Ap4e1_50428	50428	BCL_SP_0195_LCM	480	CIS	5	CPT	311404
Ap4e1	9.32859	0.764608	1.24185	0.615703	0.538091	0.68638	BCL_SP_0195_LCM_PPT_CIS_conc5_TP480	BCL_SP_0195_LCM_PPT_CIS_conc0_TPcontrol	Ap4e1_50428	50428	BCL_SP_0195_LCM	480	CIS	5	PPT	311404
Ap4e1	19.8137	0.669494	0.26303	2.54531	0.0109179	0.200089	BCL_SP_0195_LCM_WHOLE_CIS_conc5_TP24	BCL_SP_0195_LCM_WHOLE_CIS_conc0_TPcontrol	Ap4e1_50428	50428	BCL_SP_0195_LCM	24	CIS	5	WHOLE	311404
Ap4e1	9.32859	-0.789862	1.06182	-0.743878	0.45695	1	BCL_SP_0195_LCM_PPT_CIS_conc5_TP2	BCL_SP_0195_LCM_PPT_CIS_conc0_TPcontrol	Ap4e1_50428	50428	BCL_SP_0195_LCM	2	CIS	5	PPT	311404
Ap4e1	11.1019	-1.23647	0.742258	-1.66582	0.0957486	0.547893	BCL_SP_0195_LCM_CPT_CIS_conc5_TP360	BCL_SP_0195_LCM_CPT_CIS_conc0_TPcontrol	Ap4e1_50428	50428	BCL_SP_0195_LCM	360	CIS	5	CPT	311404
Ap4m1	3.5904	2.59984	1.47908	1.75774	0.0787924	NA	BCL_SP_0195_LCM_CPT_CIS_conc5_TP672	BCL_SP_0195_LCM_CPT_CIS_conc0_TPcontrol	Ap4m1_44088	44088	BCL_SP_0195_LCM	672	CIS	5	CPT	304344
Ap4m1	2.59802	1.58802	1.98786	0.798859	0.424372	0.762265	BCL_SP_0195_LCM_PPT_CIS_conc5_TP24	BCL_SP_0195_LCM_PPT_CIS_conc0_TPcontrol	Ap4m1_44088	44088	BCL_SP_0195_LCM	24	CIS	5	PPT	304344
Ap4m1	3.5904	-0.0099032	1.54302	-0.00641805	0.994879	0.99912	BCL_SP_0195_LCM_CPT_CIS_conc5_TP192	BCL_SP_0195_LCM_CPT_CIS_conc0_TPcontrol	Ap4m1_44088	44088	BCL_SP_0195_LCM	192	CIS	5	CPT	304344
Ap4m1	5.57656	-0.299861	0.496221	-0.60429	0.545651	0.696689	BCL_SP_0195_LCM_WHOLE_CIS_conc5_TP2	BCL_SP_0195_LCM_WHOLE_CIS_conc0_TPcontrol	Ap4m1_44088	44088	BCL_SP_0195_LCM	2	CIS	5	WHOLE	304344
Ap4m1	5.57656	-0.0922328	0.49169	-0.187583	0.851203	0.992139	BCL_SP_0195_LCM_WHOLE_CIS_conc5_TP1	BCL_SP_0195_LCM_WHOLE_CIS_conc0_TPcontrol	Ap4m1_44088	44088	BCL_SP_0195_LCM	1	CIS	5	WHOLE	304344
Ap4m1	2.59802	0.110309	2.32004	0.0475461	0.962078	NA	BCL_SP_0195_LCM_PPT_CIS_conc5_TP4	BCL_SP_0195_LCM_PPT_CIS_conc0_TPcontrol	Ap4m1_44088	44088	BCL_SP_0195_LCM	4	CIS	5	PPT	304344
Ap4m1	3.5904	0.599312	1.50903	0.397151	0.691256	0.997487	BCL_SP_0195_LCM_CPT_CIS_conc5_TP72	BCL_SP_0195_LCM_CPT_CIS_conc0_TPcontrol	Ap4m1_44088	44088	BCL_SP_0195_LCM	72	CIS	5	CPT	304344
Ap4m1	2.59802	0.965637	1.99906	0.483045	0.629064	NA	BCL_SP_0195_LCM_PPT_CIS_conc5_TP72	BCL_SP_0195_LCM_PPT_CIS_conc0_TPcontrol	Ap4m1_44088	44088	BCL_SP_0195_LCM	72	CIS	5	PPT	304344
Ap4m1	3.5904	-4.29527	1.87963	-2.28517	0.0223029	0.504571	BCL_SP_0195_LCM_CPT_CIS_conc5_TP240	BCL_SP_0195_LCM_CPT_CIS_conc0_TPcontrol	Ap4m1_44088	44088	BCL_SP_0195_LCM	240	CIS	5	CPT	304344
Ap4m1	3.5904	0.129843	1.51654	0.0856181	0.93177	0.999523	BCL_SP_0195_LCM_CPT_CIS_conc5_TP1	BCL_SP_0195_LCM_CPT_CIS_conc0_TPcontrol	Ap4m1_44088	44088	BCL_SP_0195_LCM	1	CIS	5	CPT	304344
Ap4m1	2.59802	1.27519	1.97063	0.647096	0.51757	NA	BCL_SP_0195_LCM_PPT_CIS_conc5_TP672	BCL_SP_0195_LCM_PPT_CIS_conc0_TPcontrol	Ap4m1_44088	44088	BCL_SP_0195_LCM	672	CIS	5	PPT	304344
Ap4m1	5.57656	-0.597557	0.507759	-1.17685	0.239255	0.619101	BCL_SP_0195_LCM_WHOLE_CIS_conc5_TP72	BCL_SP_0195_LCM_WHOLE_CIS_conc0_TPcontrol	Ap4m1_44088	44088	BCL_SP_0195_LCM	72	CIS	5	WHOLE	304344
Ap4m1	2.59802	3.81147	2.26621	1.68187	0.0925939	0.250574	BCL_SP_0195_LCM_PPT_CIS_conc5_TP288	BCL_SP_0195_LCM_PPT_CIS_conc0_TPcontrol	Ap4m1_44088	44088	BCL_SP_0195_LCM	288	CIS	5	PPT	304344
Ap4m1	5.57656	0.572189	0.469018	1.21997	0.222475	0.456743	BCL_SP_0195_LCM_WHOLE_CIS_conc5_TP672	BCL_SP_0195_LCM_WHOLE_CIS_conc0_TPcontrol	Ap4m1_44088	44088	BCL_SP_0195_LCM	672	CIS	5	WHOLE	304344
Ap4m1	3.5904	1.6937	1.48993	1.13677	0.255636	0.65844	BCL_SP_0195_LCM_CPT_CIS_conc5_TP4	BCL_SP_0195_LCM_CPT_CIS_conc0_TPcontrol	Ap4m1_44088	44088	BCL_SP_0195_LCM	4	CIS	5	CPT	304344
Ap4m1	5.57656	-0.757477	0.509382	-1.48705	0.137001	0.253384	BCL_SP_0195_LCM_WHOLE_CIS_conc5_TP4	BCL_SP_0195_LCM_WHOLE_CIS_conc0_TPcontrol	Ap4m1_44088	44088	BCL_SP_0195_LCM	4	CIS	5	WHOLE	304344
Ap4m1	2.59802	1.83187	2.31495	0.791324	0.428755	0.595074	BCL_SP_0195_LCM_PPT_CIS_conc5_TP480	BCL_SP_0195_LCM_PPT_CIS_conc0_TPcontrol	Ap4m1_44088	44088	BCL_SP_0195_LCM	480	CIS	5	PPT	304344
Ap4m1	5.57656	0.653707	0.471381	1.38679	0.165506	0.432534	BCL_SP_0195_LCM_WHOLE_CIS_conc5_TP192	BCL_SP_0195_LCM_WHOLE_CIS_conc0_TPcontrol	Ap4m1_44088	44088	BCL_SP_0195_LCM	192	CIS	5	WHOLE	304344
Ap4m1	2.59802	1.23034	1.99773	0.615867	0.537982	0.76022	BCL_SP_0195_LCM_PPT_CIS_conc5_TP192	BCL_SP_0195_LCM_PPT_CIS_conc0_TPcontrol	Ap4m1_44088	44088	BCL_SP_0195_LCM	192	CIS	5	PPT	304344
Ap4m1	3.5904	-0.719875	1.59168	-0.452273	0.651072	NA	BCL_SP_0195_LCM_CPT_CIS_conc5_TP2	BCL_SP_0195_LCM_CPT_CIS_conc0_TPcontrol	Ap4m1_44088	44088	BCL_SP_0195_LCM	2	CIS	5	CPT	304344
Ap4m1	5.57656	-0.0423439	0.485096	-0.0872896	0.930441	0.965097	BCL_SP_0195_LCM_WHOLE_CIS_conc5_TP240	BCL_SP_0195_LCM_WHOLE_CIS_conc0_TPcontrol	Ap4m1_44088	44088	BCL_SP_0195_LCM	240	CIS	5	WHOLE	304344
Ap4m1	2.59802	0.0104356	1.99705	0.0052255	0.995831	1	BCL_SP_0195_LCM_PPT_CIS_conc5_TP2	BCL_SP_0195_LCM_PPT_CIS_conc0_TPcontrol	Ap4m1_44088	44088	BCL_SP_0195_LCM	2	CIS	5	PPT	304344
Ap4m1	2.59802	2.53158	2.27784	1.1114	0.266397	0.469623	BCL_SP_0195_LCM_PPT_CIS_conc5_TP120	BCL_SP_0195_LCM_PPT_CIS_conc0_TPcontrol	Ap4m1_44088	44088	BCL_SP_0195_LCM	120	CIS	5	PPT	304344
Ap4m1	3.5904	0.797936	1.50203	0.531238	0.595253	0.999004	BCL_SP_0195_LCM_CPT_CIS_conc5_TP120	BCL_SP_0195_LCM_CPT_CIS_conc0_TPcontrol	Ap4m1_44088	44088	BCL_SP_0195_LCM	120	CIS	5	CPT	304344
Ap4m1	5.57656	0.808244	0.466733	1.73171	0.0833259	0.224591	BCL_SP_0195_LCM_WHOLE_CIS_conc5_TP288	BCL_SP_0195_LCM_WHOLE_CIS_conc0_TPcontrol	Ap4m1_44088	44088	BCL_SP_0195_LCM	288	CIS	5	WHOLE	304344
Ap4m1	5.57656	1.05579	0.463298	2.27886	0.0226752	0.124617	BCL_SP_0195_LCM_WHOLE_CIS_conc5_TP480	BCL_SP_0195_LCM_WHOLE_CIS_conc0_TPcontrol	Ap4m1_44088	44088	BCL_SP_0195_LCM	480	CIS	5	WHOLE	304344
Ap4m1	3.5904	-0.0150889	1.54964	-0.009737	0.992231	0.999625	BCL_SP_0195_LCM_CPT_CIS_conc5_TP480	BCL_SP_0195_LCM_CPT_CIS_conc0_TPcontrol	Ap4m1_44088	44088	BCL_SP_0195_LCM	480	CIS	5	CPT	304344
Ap4m1	2.59802	2.61819	2.2823	1.14717	0.25131	NA	BCL_SP_0195_LCM_PPT_CIS_conc5_TP240	BCL_SP_0195_LCM_PPT_CIS_conc0_TPcontrol	Ap4m1_44088	44088	BCL_SP_0195_LCM	240	CIS	5	PPT	304344
Ap4m1	5.57656	0.433315	0.477607	0.907263	0.364268	0.822639	BCL_SP_0195_LCM_WHOLE_CIS_conc5_TP24	BCL_SP_0195_LCM_WHOLE_CIS_conc0_TPcontrol	Ap4m1_44088	44088	BCL_SP_0195_LCM	24	CIS	5	WHOLE	304344
Ap4m1	2.59802	2.67981	1.94532	1.37757	0.168336	NA	BCL_SP_0195_LCM_PPT_CIS_conc5_TP1	BCL_SP_0195_LCM_PPT_CIS_conc0_TPcontrol	Ap4m1_44088	44088	BCL_SP_0195_LCM	1	CIS	5	PPT	304344
Ap4m1	3.5904	1.71515	1.49173	1.14977	0.250237	0.613386	BCL_SP_0195_LCM_CPT_CIS_conc5_TP288	BCL_SP_0195_LCM_CPT_CIS_conc0_TPcontrol	Ap4m1_44088	44088	BCL_SP_0195_LCM	288	CIS	5	CPT	304344
Ap4m1	3.5904	0.774027	1.50458	0.514449	0.606938	0.914711	BCL_SP_0195_LCM_CPT_CIS_conc5_TP360	BCL_SP_0195_LCM_CPT_CIS_conc0_TPcontrol	Ap4m1_44088	44088	BCL_SP_0195_LCM	360	CIS	5	CPT	304344
Ap4m1	5.57656	0.628352	0.469463	1.33845	0.18075	0.405025	BCL_SP_0195_LCM_WHOLE_CIS_conc5_TP120	BCL_SP_0195_LCM_WHOLE_CIS_conc0_TPcontrol	Ap4m1_44088	44088	BCL_SP_0195_LCM	120	CIS	5	WHOLE	304344
Ap4m1	3.5904	3.24981	1.48258	2.192	0.0283798	NA	BCL_SP_0195_LCM_CPT_CIS_conc5_TP24	BCL_SP_0195_LCM_CPT_CIS_conc0_TPcontrol	Ap4m1_44088	44088	BCL_SP_0195_LCM	24	CIS	5	CPT	304344
Ap4m1	5.57656	0.115778	0.48043	0.240989	0.809563	0.932793	BCL_SP_0195_LCM_WHOLE_CIS_conc5_TP360	BCL_SP_0195_LCM_WHOLE_CIS_conc0_TPcontrol	Ap4m1_44088	44088	BCL_SP_0195_LCM	360	CIS	5	WHOLE	304344
Ap4s1	1.8062	2.04243	1.72999	1.1806	0.23776	NA	BCL_SP_0195_LCM_CPT_CIS_conc5_TP240	BCL_SP_0195_LCM_CPT_CIS_conc0_TPcontrol	Ap4s1_46662	46662	BCL_SP_0195_LCM	240	CIS	5	CPT	366618
Ap4s1	1.8062	-0.723112	1.81795	-0.397762	0.690806	NA	BCL_SP_0195_LCM_CPT_CIS_conc5_TP1	BCL_SP_0195_LCM_CPT_CIS_conc0_TPcontrol	Ap4s1_46662	46662	BCL_SP_0195_LCM	1	CIS	5	CPT	366618
Ap4s1	3.68367	0.4615	0.48179	0.957886	0.33812	0.537444	BCL_SP_0195_LCM_WHOLE_CIS_conc5_TP288	BCL_SP_0195_LCM_WHOLE_CIS_conc0_TPcontrol	Ap4s1_46662	46662	BCL_SP_0195_LCM	288	CIS	5	WHOLE	366618
Ap4s1	3.68367	0.0803878	0.499505	0.160935	0.872144	0.980266	BCL_SP_0195_LCM_WHOLE_CIS_conc5_TP24	BCL_SP_0195_LCM_WHOLE_CIS_conc0_TPcontrol	Ap4s1_46662	46662	BCL_SP_0195_LCM	24	CIS	5	WHOLE	366618
Ap4s1	1.8062	1.87604	1.73729	1.07987	0.280201	NA	BCL_SP_0195_LCM_CPT_CIS_conc5_TP672	BCL_SP_0195_LCM_CPT_CIS_conc0_TPcontrol	Ap4s1_46662	46662	BCL_SP_0195_LCM	672	CIS	5	CPT	366618
Ap4s1	3.87022	-1.65218	1.753	-0.942487	0.345943	0.548862	BCL_SP_0195_LCM_PPT_CIS_conc5_TP120	BCL_SP_0195_LCM_PPT_CIS_conc0_TPcontrol	Ap4s1_46662	46662	BCL_SP_0195_LCM	120	CIS	5	PPT	366618
Ap4s1	3.87022	-0.000877954	1.42457	-0.000616293	0.999508	NA	BCL_SP_0195_LCM_PPT_CIS_conc5_TP72	BCL_SP_0195_LCM_PPT_CIS_conc0_TPcontrol	Ap4s1_46662	46662	BCL_SP_0195_LCM	72	CIS	5	PPT	366618
Ap4s1	3.68367	0.0545309	0.501061	0.108831	0.913337	0.996282	BCL_SP_0195_LCM_WHOLE_CIS_conc5_TP1	BCL_SP_0195_LCM_WHOLE_CIS_conc0_TPcontrol	Ap4s1_46662	46662	BCL_SP_0195_LCM	1	CIS	5	WHOLE	366618
Ap4s1	3.87022	1.00524	1.64246	0.612029	0.540519	NA	BCL_SP_0195_LCM_PPT_CIS_conc5_TP240	BCL_SP_0195_LCM_PPT_CIS_conc0_TPcontrol	Ap4s1_46662	46662	BCL_SP_0195_LCM	240	CIS	5	PPT	366618
Ap4s1	3.68367	-0.810347	0.537677	-1.50713	0.131778	0.276805	BCL_SP_0195_LCM_WHOLE_CIS_conc5_TP2	BCL_SP_0195_LCM_WHOLE_CIS_conc0_TPcontrol	Ap4s1_46662	46662	BCL_SP_0195_LCM	2	CIS	5	WHOLE	366618
Ap4s1	1.8062	0.223662	1.77425	0.12606	0.899685	NA	BCL_SP_0195_LCM_CPT_CIS_conc5_TP120	BCL_SP_0195_LCM_CPT_CIS_conc0_TPcontrol	Ap4s1_46662	46662	BCL_SP_0195_LCM	120	CIS	5	CPT	366618
Ap4s1	1.8062	-0.353245	1.82859	-0.193179	0.846819	0.963942	BCL_SP_0195_LCM_CPT_CIS_conc5_TP4	BCL_SP_0195_LCM_CPT_CIS_conc0_TPcontrol	Ap4s1_46662	46662	BCL_SP_0195_LCM	4	CIS	5	CPT	366618
Ap4s1	3.68367	0.467575	0.481422	0.971239	0.331429	0.569176	BCL_SP_0195_LCM_WHOLE_CIS_conc5_TP480	BCL_SP_0195_LCM_WHOLE_CIS_conc0_TPcontrol	Ap4s1_46662	46662	BCL_SP_0195_LCM	480	CIS	5	WHOLE	366618
Ap4s1	3.68367	0.105785	0.497677	0.212558	0.831671	0.958916	BCL_SP_0195_LCM_WHOLE_CIS_conc5_TP72	BCL_SP_0195_LCM_WHOLE_CIS_conc0_TPcontrol	Ap4s1_46662	46662	BCL_SP_0195_LCM	72	CIS	5	WHOLE	366618
Ap4s1	3.87022	0.867069	1.4084	0.615641	0.538132	0.760228	BCL_SP_0195_LCM_PPT_CIS_conc5_TP192	BCL_SP_0195_LCM_PPT_CIS_conc0_TPcontrol	Ap4s1_46662	46662	BCL_SP_0195_LCM	192	CIS	5	PPT	366618
Ap4s1	1.8062	0.262356	1.78714	0.146802	0.883288	NA	BCL_SP_0195_LCM_CPT_CIS_conc5_TP192	BCL_SP_0195_LCM_CPT_CIS_conc0_TPcontrol	Ap4s1_46662	46662	BCL_SP_0195_LCM	192	CIS	5	CPT	366618
Ap4s1	3.87022	-0.279786	1.42065	-0.196942	0.843873	NA	BCL_SP_0195_LCM_PPT_CIS_conc5_TP1	BCL_SP_0195_LCM_PPT_CIS_conc0_TPcontrol	Ap4s1_46662	46662	BCL_SP_0195_LCM	1	CIS	5	PPT	366618
Ap4s1	3.87022	-4.61508	2.1645	-2.13217	0.0329926	0.105916	BCL_SP_0195_LCM_PPT_CIS_conc5_TP480	BCL_SP_0195_LCM_PPT_CIS_conc0_TPcontrol	Ap4s1_46662	46662	BCL_SP_0195_LCM	480	CIS	5	PPT	366618
Ap4s1	3.68367	0.13321	0.494469	0.2694	0.787621	0.914029	BCL_SP_0195_LCM_WHOLE_CIS_conc5_TP192	BCL_SP_0195_LCM_WHOLE_CIS_conc0_TPcontrol	Ap4s1_46662	46662	BCL_SP_0195_LCM	192	CIS	5	WHOLE	366618
Ap4s1	3.87022	1.68935	1.39704	1.20924	0.226572	0.593381	BCL_SP_0195_LCM_PPT_CIS_conc5_TP24	BCL_SP_0195_LCM_PPT_CIS_conc0_TPcontrol	Ap4s1_46662	46662	BCL_SP_0195_LCM	24	CIS	5	PPT	366618
Ap4s1	1.8062	0.99611	1.74938	0.569408	0.569079	NA	BCL_SP_0195_LCM_CPT_CIS_conc5_TP72	BCL_SP_0195_LCM_CPT_CIS_conc0_TPcontrol	Ap4s1_46662	46662	BCL_SP_0195_LCM	72	CIS	5	CPT	366618
Ap4s1	3.87022	0.765427	1.39842	0.547352	0.584137	0.8848	BCL_SP_0195_LCM_PPT_CIS_conc5_TP672	BCL_SP_0195_LCM_PPT_CIS_conc0_TPcontrol	Ap4s1_46662	46662	BCL_SP_0195_LCM	672	CIS	5	PPT	366618
Ap4s1	1.8062	-0.530681	1.84116	-0.288232	0.773169	NA	BCL_SP_0195_LCM_CPT_CIS_conc5_TP2	BCL_SP_0195_LCM_CPT_CIS_conc0_TPcontrol	Ap4s1_46662	46662	BCL_SP_0195_LCM	2	CIS	5	CPT	366618
Ap4s1	3.87022	-1.36807	1.43777	-0.951526	0.341337	1	BCL_SP_0195_LCM_PPT_CIS_conc5_TP2	BCL_SP_0195_LCM_PPT_CIS_conc0_TPcontrol	Ap4s1_46662	46662	BCL_SP_0195_LCM	2	CIS	5	PPT	366618
Ap4s1	3.87022	-1.53604	1.68251	-0.912947	0.36127	NA	BCL_SP_0195_LCM_PPT_CIS_conc5_TP4	BCL_SP_0195_LCM_PPT_CIS_conc0_TPcontrol	Ap4s1_46662	46662	BCL_SP_0195_LCM	4	CIS	5	PPT	366618
Ap4s1	3.68367	0.664116	0.477368	1.3912	0.164164	0.381222	BCL_SP_0195_LCM_WHOLE_CIS_conc5_TP120	BCL_SP_0195_LCM_WHOLE_CIS_conc0_TPcontrol	Ap4s1_46662	46662	BCL_SP_0195_LCM	120	CIS	5	WHOLE	366618
Ap4s1	3.68367	-0.343955	0.509326	-0.675314	0.499476	0.697101	BCL_SP_0195_LCM_WHOLE_CIS_conc5_TP240	BCL_SP_0195_LCM_WHOLE_CIS_conc0_TPcontrol	Ap4s1_46662	46662	BCL_SP_0195_LCM	240	CIS	5	WHOLE	366618
Ap4s1	3.68367	-0.438966	0.506719	-0.866289	0.386331	0.616364	BCL_SP_0195_LCM_WHOLE_CIS_conc5_TP672	BCL_SP_0195_LCM_WHOLE_CIS_conc0_TPcontrol	Ap4s1_46662	46662	BCL_SP_0195_LCM	672	CIS	5	WHOLE	366618
Ap4s1	3.87022	0.217244	1.6619	0.13072	0.895997	0.949481	BCL_SP_0195_LCM_PPT_CIS_conc5_TP288	BCL_SP_0195_LCM_PPT_CIS_conc0_TPcontrol	Ap4s1_46662	46662	BCL_SP_0195_LCM	288	CIS	5	PPT	366618
Ap4s1	1.8062	0.859199	1.75381	0.489903	0.624202	NA	BCL_SP_0195_LCM_CPT_CIS_conc5_TP360	BCL_SP_0195_LCM_CPT_CIS_conc0_TPcontrol	Ap4s1_46662	46662	BCL_SP_0195_LCM	360	CIS	5	CPT	366618
Ap4s1	3.68367	0.461792	0.482895	0.956299	0.338921	0.648649	BCL_SP_0195_LCM_WHOLE_CIS_conc5_TP360	BCL_SP_0195_LCM_WHOLE_CIS_conc0_TPcontrol	Ap4s1_46662	46662	BCL_SP_0195_LCM	360	CIS	5	WHOLE	366618
Ap4s1	1.8062	0.634863	1.77526	0.357617	0.72063	NA	BCL_SP_0195_LCM_CPT_CIS_conc5_TP288	BCL_SP_0195_LCM_CPT_CIS_conc0_TPcontrol	Ap4s1_46662	46662	BCL_SP_0195_LCM	288	CIS	5	CPT	366618
Ap4s1	3.68367	-1.92462	0.615766	-3.12557	0.00177458	0.0100777	BCL_SP_0195_LCM_WHOLE_CIS_conc5_TP4	BCL_SP_0195_LCM_WHOLE_CIS_conc0_TPcontrol	Ap4s1_46662	46662	BCL_SP_0195_LCM	4	CIS	5	WHOLE	366618
Ap4s1	1.8062	0.996225	1.79707	0.55436	0.579333	NA	BCL_SP_0195_LCM_CPT_CIS_conc5_TP24	BCL_SP_0195_LCM_CPT_CIS_conc0_TPcontrol	Ap4s1_46662	46662	BCL_SP_0195_LCM	24	CIS	5	CPT	366618
Ap4s1	1.8062	-0.184077	1.82114	-0.101078	0.919488	NA	BCL_SP_0195_LCM_CPT_CIS_conc5_TP480	BCL_SP_0195_LCM_CPT_CIS_conc0_TPcontrol	Ap4s1_46662	46662	BCL_SP_0195_LCM	480	CIS	5	CPT	366618
Ap5b1	15.7094	-2.07759	0.958916	-2.1666	0.0302652	0.156664	BCL_SP_0195_LCM_PPT_CIS_conc5_TP72	BCL_SP_0195_LCM_PPT_CIS_conc0_TPcontrol	Ap5b1_44835	44835	BCL_SP_0195_LCM	72	CIS	5	PPT	361709
Ap5b1	12.3183	-0.330929	0.764621	-0.432801	0.665159	0.985411	BCL_SP_0195_LCM_CPT_CIS_conc5_TP240	BCL_SP_0195_LCM_CPT_CIS_conc0_TPcontrol	Ap5b1_44835	44835	BCL_SP_0195_LCM	240	CIS	5	CPT	361709
Ap5b1	13.0052	-0.321875	0.365713	-0.880131	0.378788	0.665782	BCL_SP_0195_LCM_WHOLE_CIS_conc5_TP192	BCL_SP_0195_LCM_WHOLE_CIS_conc0_TPcontrol	Ap5b1_44835	44835	BCL_SP_0195_LCM	192	CIS	5	WHOLE	361709
Ap5b1	13.0052	0.41096	0.356774	1.15188	0.249371	0.421433	BCL_SP_0195_LCM_WHOLE_CIS_conc5_TP2	BCL_SP_0195_LCM_WHOLE_CIS_conc0_TPcontrol	Ap5b1_44835	44835	BCL_SP_0195_LCM	2	CIS	5	WHOLE	361709
Ap5b1	15.7094	-0.476948	0.93361	-0.510865	0.609446	0.807023	BCL_SP_0195_LCM_PPT_CIS_conc5_TP192	BCL_SP_0195_LCM_PPT_CIS_conc0_TPcontrol	Ap5b1_44835	44835	BCL_SP_0195_LCM	192	CIS	5	PPT	361709
Ap5b1	12.3183	0.0272881	0.762203	0.0358016	0.971441	0.996226	BCL_SP_0195_LCM_CPT_CIS_conc5_TP2	BCL_SP_0195_LCM_CPT_CIS_conc0_TPcontrol	Ap5b1_44835	44835	BCL_SP_0195_LCM	2	CIS	5	CPT	361709
Ap5b1	15.7094	-4.12875	1.11869	-3.6907	0.000223638	0.0115393	BCL_SP_0195_LCM_PPT_CIS_conc5_TP24	BCL_SP_0195_LCM_PPT_CIS_conc0_TPcontrol	Ap5b1_44835	44835	BCL_SP_0195_LCM	24	CIS	5	PPT	361709
Ap5b1	13.0052	-0.417078	0.368646	-1.13138	0.257897	0.640274	BCL_SP_0195_LCM_WHOLE_CIS_conc5_TP72	BCL_SP_0195_LCM_WHOLE_CIS_conc0_TPcontrol	Ap5b1_44835	44835	BCL_SP_0195_LCM	72	CIS	5	WHOLE	361709
Ap5b1	13.0052	-0.170172	0.361406	-0.47086	0.637741	0.783752	BCL_SP_0195_LCM_WHOLE_CIS_conc5_TP288	BCL_SP_0195_LCM_WHOLE_CIS_conc0_TPcontrol	Ap5b1_44835	44835	BCL_SP_0195_LCM	288	CIS	5	WHOLE	361709
Ap5b1	13.0052	-0.692203	0.374668	-1.84751	0.0646733	0.47365	BCL_SP_0195_LCM_WHOLE_CIS_conc5_TP24	BCL_SP_0195_LCM_WHOLE_CIS_conc0_TPcontrol	Ap5b1_44835	44835	BCL_SP_0195_LCM	24	CIS	5	WHOLE	361709
Ap5b1	15.7094	-0.452996	1.09194	-0.414854	0.678249	0.823558	BCL_SP_0195_LCM_PPT_CIS_conc5_TP240	BCL_SP_0195_LCM_PPT_CIS_conc0_TPcontrol	Ap5b1_44835	44835	BCL_SP_0195_LCM	240	CIS	5	PPT	361709
Ap5b1	12.3183	0.655298	0.755798	0.867028	0.385927	0.767729	BCL_SP_0195_LCM_CPT_CIS_conc5_TP4	BCL_SP_0195_LCM_CPT_CIS_conc0_TPcontrol	Ap5b1_44835	44835	BCL_SP_0195_LCM	4	CIS	5	CPT	361709
Ap5b1	12.3183	0.415669	0.753674	0.551523	0.581275	0.999523	BCL_SP_0195_LCM_CPT_CIS_conc5_TP1	BCL_SP_0195_LCM_CPT_CIS_conc0_TPcontrol	Ap5b1_44835	44835	BCL_SP_0195_LCM	1	CIS	5	CPT	361709
Ap5b1	13.0052	-0.0540085	0.359759	-0.150124	0.880667	0.943842	BCL_SP_0195_LCM_WHOLE_CIS_conc5_TP480	BCL_SP_0195_LCM_WHOLE_CIS_conc0_TPcontrol	Ap5b1_44835	44835	BCL_SP_0195_LCM	480	CIS	5	WHOLE	361709
Ap5b1	13.0052	-0.594083	0.36653	-1.62083	0.105054	0.301465	BCL_SP_0195_LCM_WHOLE_CIS_conc5_TP672	BCL_SP_0195_LCM_WHOLE_CIS_conc0_TPcontrol	Ap5b1_44835	44835	BCL_SP_0195_LCM	672	CIS	5	WHOLE	361709
Ap5b1	12.3183	-1.12139	0.78668	-1.42547	0.154022	0.453346	BCL_SP_0195_LCM_CPT_CIS_conc5_TP672	BCL_SP_0195_LCM_CPT_CIS_conc0_TPcontrol	Ap5b1_44835	44835	BCL_SP_0195_LCM	672	CIS	5	CPT	361709
Ap5b1	13.0052	0.866488	0.351806	2.46297	0.013779	0.0644996	BCL_SP_0195_LCM_WHOLE_CIS_conc5_TP240	BCL_SP_0195_LCM_WHOLE_CIS_conc0_TPcontrol	Ap5b1_44835	44835	BCL_SP_0195_LCM	240	CIS	5	WHOLE	361709
Ap5b1	13.0052	-0.49624	0.366295	-1.35475	0.175496	0.397526	BCL_SP_0195_LCM_WHOLE_CIS_conc5_TP120	BCL_SP_0195_LCM_WHOLE_CIS_conc0_TPcontrol	Ap5b1_44835	44835	BCL_SP_0195_LCM	120	CIS	5	WHOLE	361709
Ap5b1	12.3183	0.34433	0.760096	0.453008	0.650543	0.874728	BCL_SP_0195_LCM_CPT_CIS_conc5_TP288	BCL_SP_0195_LCM_CPT_CIS_conc0_TPcontrol	Ap5b1_44835	44835	BCL_SP_0195_LCM	288	CIS	5	CPT	361709
Ap5b1	15.7094	-0.852693	1.10318	-0.772942	0.439557	0.60426	BCL_SP_0195_LCM_PPT_CIS_conc5_TP480	BCL_SP_0195_LCM_PPT_CIS_conc0_TPcontrol	Ap5b1_44835	44835	BCL_SP_0195_LCM	480	CIS	5	PPT	361709
Ap5b1	15.7094	-1.01285	0.932431	-1.08625	0.277369	1	BCL_SP_0195_LCM_PPT_CIS_conc5_TP1	BCL_SP_0195_LCM_PPT_CIS_conc0_TPcontrol	Ap5b1_44835	44835	BCL_SP_0195_LCM	1	CIS	5	PPT	361709
Ap5b1	13.0052	0.0380205	0.362138	0.104989	0.916385	0.996282	BCL_SP_0195_LCM_WHOLE_CIS_conc5_TP1	BCL_SP_0195_LCM_WHOLE_CIS_conc0_TPcontrol	Ap5b1_44835	44835	BCL_SP_0195_LCM	1	CIS	5	WHOLE	361709
Ap5b1	12.3183	-0.9228	0.77939	-1.184	0.236412	0.998754	BCL_SP_0195_LCM_CPT_CIS_conc5_TP192	BCL_SP_0195_LCM_CPT_CIS_conc0_TPcontrol	Ap5b1_44835	44835	BCL_SP_0195_LCM	192	CIS	5	CPT	361709
Ap5b1	15.7094	-0.722724	1.09495	-0.660049	0.509222	0.704095	BCL_SP_0195_LCM_PPT_CIS_conc5_TP288	BCL_SP_0195_LCM_PPT_CIS_conc0_TPcontrol	Ap5b1_44835	44835	BCL_SP_0195_LCM	288	CIS	5	PPT	361709
Ap5b1	12.3183	-0.679561	0.76921	-0.883452	0.376992	0.984232	BCL_SP_0195_LCM_CPT_CIS_conc5_TP72	BCL_SP_0195_LCM_CPT_CIS_conc0_TPcontrol	Ap5b1_44835	44835	BCL_SP_0195_LCM	72	CIS	5	CPT	361709
Ap5b1	15.7094	-0.16293	0.925376	-0.176069	0.860239	0.966201	BCL_SP_0195_LCM_PPT_CIS_conc5_TP672	BCL_SP_0195_LCM_PPT_CIS_conc0_TPcontrol	Ap5b1_44835	44835	BCL_SP_0195_LCM	672	CIS	5	PPT	361709
Ap5b1	12.3183	-1.1355	0.779094	-1.45747	0.144987	0.637462	BCL_SP_0195_LCM_CPT_CIS_conc5_TP360	BCL_SP_0195_LCM_CPT_CIS_conc0_TPcontrol	Ap5b1_44835	44835	BCL_SP_0195_LCM	360	CIS	5	CPT	361709
Ap5b1	12.3183	-0.00307215	0.779666	-0.00394034	0.996856	0.999753	BCL_SP_0195_LCM_CPT_CIS_conc5_TP24	BCL_SP_0195_LCM_CPT_CIS_conc0_TPcontrol	Ap5b1_44835	44835	BCL_SP_0195_LCM	24	CIS	5	CPT	361709
Ap5b1	12.3183	0.465359	0.75473	0.61659	0.537505	0.999004	BCL_SP_0195_LCM_CPT_CIS_conc5_TP120	BCL_SP_0195_LCM_CPT_CIS_conc0_TPcontrol	Ap5b1_44835	44835	BCL_SP_0195_LCM	120	CIS	5	CPT	361709
Ap5b1	15.7094	-0.501884	0.924257	-0.543013	0.587121	1	BCL_SP_0195_LCM_PPT_CIS_conc5_TP2	BCL_SP_0195_LCM_PPT_CIS_conc0_TPcontrol	Ap5b1_44835	44835	BCL_SP_0195_LCM	2	CIS	5	PPT	361709
Ap5b1	15.7094	-0.229035	1.08095	-0.211884	0.832198	1	BCL_SP_0195_LCM_PPT_CIS_conc5_TP4	BCL_SP_0195_LCM_PPT_CIS_conc0_TPcontrol	Ap5b1_44835	44835	BCL_SP_0195_LCM	4	CIS	5	PPT	361709
Ap5b1	12.3183	-0.259817	0.768157	-0.338235	0.735186	0.962217	BCL_SP_0195_LCM_CPT_CIS_conc5_TP480	BCL_SP_0195_LCM_CPT_CIS_conc0_TPcontrol	Ap5b1_44835	44835	BCL_SP_0195_LCM	480	CIS	5	CPT	361709
Ap5b1	13.0052	0.082962	0.358794	0.231224	0.817141	0.935745	BCL_SP_0195_LCM_WHOLE_CIS_conc5_TP360	BCL_SP_0195_LCM_WHOLE_CIS_conc0_TPcontrol	Ap5b1_44835	44835	BCL_SP_0195_LCM	360	CIS	5	WHOLE	361709
Ap5b1	13.0052	0.630751	0.353742	1.78309	0.0745725	0.164243	BCL_SP_0195_LCM_WHOLE_CIS_conc5_TP4	BCL_SP_0195_LCM_WHOLE_CIS_conc0_TPcontrol	Ap5b1_44835	44835	BCL_SP_0195_LCM	4	CIS	5	WHOLE	361709
Ap5b1	15.7094	-0.380472	1.08776	-0.349776	0.726507	0.843387	BCL_SP_0195_LCM_PPT_CIS_conc5_TP120	BCL_SP_0195_LCM_PPT_CIS_conc0_TPcontrol	Ap5b1_44835	44835	BCL_SP_0195_LCM	120	CIS	5	PPT	361709
Ap5m1	47.266	-0.199406	0.411063	-0.485098	0.627607	0.892756	BCL_SP_0195_LCM_CPT_CIS_conc5_TP4	BCL_SP_0195_LCM_CPT_CIS_conc0_TPcontrol	Ap5m1_47952	47952	BCL_SP_0195_LCM	4	CIS	5	CPT	305861
Ap5m1	54.9721	0.146892	0.378126	0.388475	0.697665	0.860791	BCL_SP_0195_LCM_PPT_CIS_conc5_TP72	BCL_SP_0195_LCM_PPT_CIS_conc0_TPcontrol	Ap5m1_47952	47952	BCL_SP_0195_LCM	72	CIS	5	PPT	305861
Ap5m1	73.3943	0.146681	0.174846	0.838913	0.401518	0.628942	BCL_SP_0195_LCM_WHOLE_CIS_conc5_TP480	BCL_SP_0195_LCM_WHOLE_CIS_conc0_TPcontrol	Ap5m1_47952	47952	BCL_SP_0195_LCM	480	CIS	5	WHOLE	305861
Ap5m1	73.3943	-0.143429	0.177125	-0.809762	0.418077	0.588944	BCL_SP_0195_LCM_WHOLE_CIS_conc5_TP2	BCL_SP_0195_LCM_WHOLE_CIS_conc0_TPcontrol	Ap5m1_47952	47952	BCL_SP_0195_LCM	2	CIS	5	WHOLE	305861
Ap5m1	54.9721	-0.107143	0.445585	-0.240454	0.809978	0.906304	BCL_SP_0195_LCM_PPT_CIS_conc5_TP240	BCL_SP_0195_LCM_PPT_CIS_conc0_TPcontrol	Ap5m1_47952	47952	BCL_SP_0195_LCM	240	CIS	5	PPT	305861
Ap5m1	54.9721	0.327334	0.444767	0.735967	0.461751	0.62469	BCL_SP_0195_LCM_PPT_CIS_conc5_TP480	BCL_SP_0195_LCM_PPT_CIS_conc0_TPcontrol	Ap5m1_47952	47952	BCL_SP_0195_LCM	480	CIS	5	PPT	305861
Ap5m1	73.3943	-0.104503	0.176182	-0.593152	0.553079	0.804877	BCL_SP_0195_LCM_WHOLE_CIS_conc5_TP360	BCL_SP_0195_LCM_WHOLE_CIS_conc0_TPcontrol	Ap5m1_47952	47952	BCL_SP_0195_LCM	360	CIS	5	WHOLE	305861
Ap5m1	54.9721	0.0604183	0.373751	0.161654	0.871578	1	BCL_SP_0195_LCM_PPT_CIS_conc5_TP2	BCL_SP_0195_LCM_PPT_CIS_conc0_TPcontrol	Ap5m1_47952	47952	BCL_SP_0195_LCM	2	CIS	5	PPT	305861
Ap5m1	47.266	0.0675397	0.407648	0.165681	0.868408	0.995857	BCL_SP_0195_LCM_CPT_CIS_conc5_TP240	BCL_SP_0195_LCM_CPT_CIS_conc0_TPcontrol	Ap5m1_47952	47952	BCL_SP_0195_LCM	240	CIS	5	CPT	305861
Ap5m1	73.3943	0.176946	0.174777	1.01241	0.311343	0.512338	BCL_SP_0195_LCM_WHOLE_CIS_conc5_TP288	BCL_SP_0195_LCM_WHOLE_CIS_conc0_TPcontrol	Ap5m1_47952	47952	BCL_SP_0195_LCM	288	CIS	5	WHOLE	305861
Ap5m1	47.266	0.47207	0.404179	1.16797	0.242817	0.999523	BCL_SP_0195_LCM_CPT_CIS_conc5_TP1	BCL_SP_0195_LCM_CPT_CIS_conc0_TPcontrol	Ap5m1_47952	47952	BCL_SP_0195_LCM	1	CIS	5	CPT	305861
Ap5m1	73.3943	-0.0657264	0.176841	-0.37167	0.710139	0.919343	BCL_SP_0195_LCM_WHOLE_CIS_conc5_TP72	BCL_SP_0195_LCM_WHOLE_CIS_conc0_TPcontrol	Ap5m1_47952	47952	BCL_SP_0195_LCM	72	CIS	5	WHOLE	305861
Ap5m1	73.3943	0.135007	0.175955	0.767283	0.442913	0.861805	BCL_SP_0195_LCM_WHOLE_CIS_conc5_TP24	BCL_SP_0195_LCM_WHOLE_CIS_conc0_TPcontrol	Ap5m1_47952	47952	BCL_SP_0195_LCM	24	CIS	5	WHOLE	305861
Ap5m1	54.9721	0.11871	0.375983	0.315732	0.752206	1	BCL_SP_0195_LCM_PPT_CIS_conc5_TP1	BCL_SP_0195_LCM_PPT_CIS_conc0_TPcontrol	Ap5m1_47952	47952	BCL_SP_0195_LCM	1	CIS	5	PPT	305861
Ap5m1	54.9721	-0.424517	0.445508	-0.952883	0.340649	0.544074	BCL_SP_0195_LCM_PPT_CIS_conc5_TP120	BCL_SP_0195_LCM_PPT_CIS_conc0_TPcontrol	Ap5m1_47952	47952	BCL_SP_0195_LCM	120	CIS	5	PPT	305861
Ap5m1	47.266	0.135582	0.409337	0.331223	0.740476	0.90877	BCL_SP_0195_LCM_CPT_CIS_conc5_TP288	BCL_SP_0195_LCM_CPT_CIS_conc0_TPcontrol	Ap5m1_47952	47952	BCL_SP_0195_LCM	288	CIS	5	CPT	305861
Ap5m1	73.3943	-0.367107	0.177727	-2.06557	0.0388689	0.135082	BCL_SP_0195_LCM_WHOLE_CIS_conc5_TP240	BCL_SP_0195_LCM_WHOLE_CIS_conc0_TPcontrol	Ap5m1_47952	47952	BCL_SP_0195_LCM	240	CIS	5	WHOLE	305861
Ap5m1	54.9721	0.0224069	0.380756	0.0588485	0.953073	0.980497	BCL_SP_0195_LCM_PPT_CIS_conc5_TP192	BCL_SP_0195_LCM_PPT_CIS_conc0_TPcontrol	Ap5m1_47952	47952	BCL_SP_0195_LCM	192	CIS	5	PPT	305861
Ap5m1	54.9721	0.359649	0.379174	0.948506	0.342872	0.701258	BCL_SP_0195_LCM_PPT_CIS_conc5_TP24	BCL_SP_0195_LCM_PPT_CIS_conc0_TPcontrol	Ap5m1_47952	47952	BCL_SP_0195_LCM	24	CIS	5	PPT	305861
Ap5m1	47.266	-0.0612252	0.409749	-0.149421	0.881221	0.980858	BCL_SP_0195_LCM_CPT_CIS_conc5_TP2	BCL_SP_0195_LCM_CPT_CIS_conc0_TPcontrol	Ap5m1_47952	47952	BCL_SP_0195_LCM	2	CIS	5	CPT	305861
Ap5m1	47.266	0.211363	0.416245	0.507784	0.611605	0.879131	BCL_SP_0195_LCM_CPT_CIS_conc5_TP24	BCL_SP_0195_LCM_CPT_CIS_conc0_TPcontrol	Ap5m1_47952	47952	BCL_SP_0195_LCM	24	CIS	5	CPT	305861
Ap5m1	47.266	-0.0181683	0.410171	-0.0442945	0.96467	0.988178	BCL_SP_0195_LCM_CPT_CIS_conc5_TP672	BCL_SP_0195_LCM_CPT_CIS_conc0_TPcontrol	Ap5m1_47952	47952	BCL_SP_0195_LCM	672	CIS	5	CPT	305861
Ap5m1	47.266	0.0495357	0.407474	0.121568	0.903241	0.987255	BCL_SP_0195_LCM_CPT_CIS_conc5_TP360	BCL_SP_0195_LCM_CPT_CIS_conc0_TPcontrol	Ap5m1_47952	47952	BCL_SP_0195_LCM	360	CIS	5	CPT	305861
Ap5m1	73.3943	-0.0299064	0.176895	-0.169063	0.865747	0.992939	BCL_SP_0195_LCM_WHOLE_CIS_conc5_TP1	BCL_SP_0195_LCM_WHOLE_CIS_conc0_TPcontrol	Ap5m1_47952	47952	BCL_SP_0195_LCM	1	CIS	5	WHOLE	305861
Ap5m1	47.266	0.324904	0.407896	0.796538	0.425719	0.892555	BCL_SP_0195_LCM_CPT_CIS_conc5_TP480	BCL_SP_0195_LCM_CPT_CIS_conc0_TPcontrol	Ap5m1_47952	47952	BCL_SP_0195_LCM	480	CIS	5	CPT	305861
Ap5m1	54.9721	0.0504911	0.437011	0.115538	0.908019	1	BCL_SP_0195_LCM_PPT_CIS_conc5_TP4	BCL_SP_0195_LCM_PPT_CIS_conc0_TPcontrol	Ap5m1_47952	47952	BCL_SP_0195_LCM	4	CIS	5	PPT	305861
Ap5m1	73.3943	-0.10749	0.175594	-0.612152	0.540437	0.741772	BCL_SP_0195_LCM_WHOLE_CIS_conc5_TP672	BCL_SP_0195_LCM_WHOLE_CIS_conc0_TPcontrol	Ap5m1_47952	47952	BCL_SP_0195_LCM	672	CIS	5	WHOLE	305861
Ap5m1	73.3943	0.364577	0.17409	2.09419	0.0362433	0.148446	BCL_SP_0195_LCM_WHOLE_CIS_conc5_TP120	BCL_SP_0195_LCM_WHOLE_CIS_conc0_TPcontrol	Ap5m1_47952	47952	BCL_SP_0195_LCM	120	CIS	5	WHOLE	305861
Ap5m1	47.266	0.0925801	0.407117	0.227404	0.820109	0.997487	BCL_SP_0195_LCM_CPT_CIS_conc5_TP72	BCL_SP_0195_LCM_CPT_CIS_conc0_TPcontrol	Ap5m1_47952	47952	BCL_SP_0195_LCM	72	CIS	5	CPT	305861
Ap5m1	73.3943	0.0482524	0.175897	0.274322	0.783837	0.912559	BCL_SP_0195_LCM_WHOLE_CIS_conc5_TP192	BCL_SP_0195_LCM_WHOLE_CIS_conc0_TPcontrol	Ap5m1_47952	47952	BCL_SP_0195_LCM	192	CIS	5	WHOLE	305861
Ap5m1	47.266	0.127133	0.408774	0.31101	0.755793	0.998754	BCL_SP_0195_LCM_CPT_CIS_conc5_TP192	BCL_SP_0195_LCM_CPT_CIS_conc0_TPcontrol	Ap5m1_47952	47952	BCL_SP_0195_LCM	192	CIS	5	CPT	305861
Ap5m1	54.9721	-0.69132	0.451853	-1.52997	0.126025	0.306362	BCL_SP_0195_LCM_PPT_CIS_conc5_TP288	BCL_SP_0195_LCM_PPT_CIS_conc0_TPcontrol	Ap5m1_47952	47952	BCL_SP_0195_LCM	288	CIS	5	PPT	305861
Ap5m1	73.3943	-0.218925	0.176977	-1.23703	0.216078	0.353808	BCL_SP_0195_LCM_WHOLE_CIS_conc5_TP4	BCL_SP_0195_LCM_WHOLE_CIS_conc0_TPcontrol	Ap5m1_47952	47952	BCL_SP_0195_LCM	4	CIS	5	WHOLE	305861
Ap5m1	54.9721	-0.32251	0.378238	-0.852663	0.393846	0.802571	BCL_SP_0195_LCM_PPT_CIS_conc5_TP672	BCL_SP_0195_LCM_PPT_CIS_conc0_TPcontrol	Ap5m1_47952	47952	BCL_SP_0195_LCM	672	CIS	5	PPT	305861
Ap5m1	47.266	0.352794	0.405485	0.870055	0.38427	0.999004	BCL_SP_0195_LCM_CPT_CIS_conc5_TP120	BCL_SP_0195_LCM_CPT_CIS_conc0_TPcontrol	Ap5m1_47952	47952	BCL_SP_0195_LCM	120	CIS	5	CPT	305861
Ap5s1	6.57608	-1.4369	1.39613	-1.0292	0.303384	0.58243	BCL_SP_0195_LCM_PPT_CIS_conc5_TP192	BCL_SP_0195_LCM_PPT_CIS_conc0_TPcontrol	Ap5s1_38805	38805	BCL_SP_0195_LCM	192	CIS	5	PPT	499893
Ap5s1	6.57608	-0.225302	1.32377	-0.170197	0.864855	1	BCL_SP_0195_LCM_PPT_CIS_conc5_TP2	BCL_SP_0195_LCM_PPT_CIS_conc0_TPcontrol	Ap5s1_38805	38805	BCL_SP_0195_LCM	2	CIS	5	PPT	499893
Ap5s1	8.87206	-0.104506	0.40899	-0.255522	0.79832	0.927219	BCL_SP_0195_LCM_WHOLE_CIS_conc5_TP360	BCL_SP_0195_LCM_WHOLE_CIS_conc0_TPcontrol	Ap5s1_38805	38805	BCL_SP_0195_LCM	360	CIS	5	WHOLE	499893
Ap5s1	8.87206	-0.262142	0.410846	-0.638053	0.523439	0.730367	BCL_SP_0195_LCM_WHOLE_CIS_conc5_TP120	BCL_SP_0195_LCM_WHOLE_CIS_conc0_TPcontrol	Ap5s1_38805	38805	BCL_SP_0195_LCM	120	CIS	5	WHOLE	499893
Ap5s1	6.57608	-0.24068	1.34077	-0.179508	0.857539	0.935603	BCL_SP_0195_LCM_PPT_CIS_conc5_TP72	BCL_SP_0195_LCM_PPT_CIS_conc0_TPcontrol	Ap5s1_38805	38805	BCL_SP_0195_LCM	72	CIS	5	PPT	499893
Ap5s1	6.53883	-0.341498	0.932591	-0.366181	0.71423	0.923095	BCL_SP_0195_LCM_CPT_CIS_conc5_TP4	BCL_SP_0195_LCM_CPT_CIS_conc0_TPcontrol	Ap5s1_38805	38805	BCL_SP_0195_LCM	4	CIS	5	CPT	499893
Ap5s1	6.53883	-0.260853	0.924983	-0.282008	0.777937	0.994147	BCL_SP_0195_LCM_CPT_CIS_conc5_TP240	BCL_SP_0195_LCM_CPT_CIS_conc0_TPcontrol	Ap5s1_38805	38805	BCL_SP_0195_LCM	240	CIS	5	CPT	499893
Ap5s1	6.53883	0.591495	0.914303	0.646935	0.517674	0.929405	BCL_SP_0195_LCM_CPT_CIS_conc5_TP480	BCL_SP_0195_LCM_CPT_CIS_conc0_TPcontrol	Ap5s1_38805	38805	BCL_SP_0195_LCM	480	CIS	5	CPT	499893
Ap5s1	8.87206	0.240479	0.403262	0.596334	0.550952	0.745893	BCL_SP_0195_LCM_WHOLE_CIS_conc5_TP480	BCL_SP_0195_LCM_WHOLE_CIS_conc0_TPcontrol	Ap5s1_38805	38805	BCL_SP_0195_LCM	480	CIS	5	WHOLE	499893
Ap5s1	8.87206	-0.17556	0.409394	-0.428829	0.668048	0.804671	BCL_SP_0195_LCM_WHOLE_CIS_conc5_TP288	BCL_SP_0195_LCM_WHOLE_CIS_conc0_TPcontrol	Ap5s1_38805	38805	BCL_SP_0195_LCM	288	CIS	5	WHOLE	499893
Ap5s1	6.57608	-0.455221	1.3366	-0.340582	0.733418	1	BCL_SP_0195_LCM_PPT_CIS_conc5_TP1	BCL_SP_0195_LCM_PPT_CIS_conc0_TPcontrol	Ap5s1_38805	38805	BCL_SP_0195_LCM	1	CIS	5	PPT	499893
Ap5s1	6.53883	0.612955	0.912167	0.671977	0.501598	NA	BCL_SP_0195_LCM_CPT_CIS_conc5_TP2	BCL_SP_0195_LCM_CPT_CIS_conc0_TPcontrol	Ap5s1_38805	38805	BCL_SP_0195_LCM	2	CIS	5	CPT	499893
Ap5s1	6.53883	-0.263762	0.933197	-0.282643	0.77745	0.921569	BCL_SP_0195_LCM_CPT_CIS_conc5_TP288	BCL_SP_0195_LCM_CPT_CIS_conc0_TPcontrol	Ap5s1_38805	38805	BCL_SP_0195_LCM	288	CIS	5	CPT	499893
Ap5s1	8.87206	0.939228	0.39701	2.36575	0.0179936	0.0788252	BCL_SP_0195_LCM_WHOLE_CIS_conc5_TP240	BCL_SP_0195_LCM_WHOLE_CIS_conc0_TPcontrol	Ap5s1_38805	38805	BCL_SP_0195_LCM	240	CIS	5	WHOLE	499893
Ap5s1	6.57608	-5.38577	2.10351	-2.56038	0.0104559	0.0461494	BCL_SP_0195_LCM_PPT_CIS_conc5_TP480	BCL_SP_0195_LCM_PPT_CIS_conc0_TPcontrol	Ap5s1_38805	38805	BCL_SP_0195_LCM	480	CIS	5	PPT	499893
Ap5s1	8.87206	-0.00464618	0.410124	-0.0113287	0.990961	0.997642	BCL_SP_0195_LCM_WHOLE_CIS_conc5_TP72	BCL_SP_0195_LCM_WHOLE_CIS_conc0_TPcontrol	Ap5s1_38805	38805	BCL_SP_0195_LCM	72	CIS	5	WHOLE	499893
Ap5s1	6.53883	0.355365	0.909076	0.390907	0.695866	0.999523	BCL_SP_0195_LCM_CPT_CIS_conc5_TP1	BCL_SP_0195_LCM_CPT_CIS_conc0_TPcontrol	Ap5s1_38805	38805	BCL_SP_0195_LCM	1	CIS	5	CPT	499893
Ap5s1	6.57608	2.08365	1.53916	1.35376	0.175813	0.375409	BCL_SP_0195_LCM_PPT_CIS_conc5_TP288	BCL_SP_0195_LCM_PPT_CIS_conc0_TPcontrol	Ap5s1_38805	38805	BCL_SP_0195_LCM	288	CIS	5	PPT	499893
Ap5s1	6.53883	0.294169	0.918144	0.320395	0.748669	0.998754	BCL_SP_0195_LCM_CPT_CIS_conc5_TP192	BCL_SP_0195_LCM_CPT_CIS_conc0_TPcontrol	Ap5s1_38805	38805	BCL_SP_0195_LCM	192	CIS	5	CPT	499893
Ap5s1	6.53883	-0.597379	0.932725	-0.640466	0.52187	0.890563	BCL_SP_0195_LCM_CPT_CIS_conc5_TP360	BCL_SP_0195_LCM_CPT_CIS_conc0_TPcontrol	Ap5s1_38805	38805	BCL_SP_0195_LCM	360	CIS	5	CPT	499893
Ap5s1	8.87206	-0.27257	0.415558	-0.655913	0.51188	0.89036	BCL_SP_0195_LCM_WHOLE_CIS_conc5_TP24	BCL_SP_0195_LCM_WHOLE_CIS_conc0_TPcontrol	Ap5s1_38805	38805	BCL_SP_0195_LCM	24	CIS	5	WHOLE	499893
Ap5s1	6.53883	0.0616395	0.947102	0.0650822	0.948109	NA	BCL_SP_0195_LCM_CPT_CIS_conc5_TP24	BCL_SP_0195_LCM_CPT_CIS_conc0_TPcontrol	Ap5s1_38805	38805	BCL_SP_0195_LCM	24	CIS	5	CPT	499893
Ap5s1	6.57608	1.03879	1.31719	0.788644	0.43032	0.822882	BCL_SP_0195_LCM_PPT_CIS_conc5_TP672	BCL_SP_0195_LCM_PPT_CIS_conc0_TPcontrol	Ap5s1_38805	38805	BCL_SP_0195_LCM	672	CIS	5	PPT	499893
Ap5s1	8.87206	-0.772766	0.426351	-1.81251	0.0699075	0.182199	BCL_SP_0195_LCM_WHOLE_CIS_conc5_TP2	BCL_SP_0195_LCM_WHOLE_CIS_conc0_TPcontrol	Ap5s1_38805	38805	BCL_SP_0195_LCM	2	CIS	5	WHOLE	499893
Ap5s1	8.87206	-0.285216	0.416274	-0.685164	0.493241	0.961671	BCL_SP_0195_LCM_WHOLE_CIS_conc5_TP1	BCL_SP_0195_LCM_WHOLE_CIS_conc0_TPcontrol	Ap5s1_38805	38805	BCL_SP_0195_LCM	1	CIS	5	WHOLE	499893
Ap5s1	6.57608	1.63108	1.54249	1.05743	0.290313	0.511306	BCL_SP_0195_LCM_PPT_CIS_conc5_TP240	BCL_SP_0195_LCM_PPT_CIS_conc0_TPcontrol	Ap5s1_38805	38805	BCL_SP_0195_LCM	240	CIS	5	PPT	499893
Ap5s1	6.53883	0.492388	0.90973	0.541246	0.588338	0.999004	BCL_SP_0195_LCM_CPT_CIS_conc5_TP120	BCL_SP_0195_LCM_CPT_CIS_conc0_TPcontrol	Ap5s1_38805	38805	BCL_SP_0195_LCM	120	CIS	5	CPT	499893
Ap5s1	6.57608	-1.11424	1.56298	-0.712894	0.475912	1	BCL_SP_0195_LCM_PPT_CIS_conc5_TP4	BCL_SP_0195_LCM_PPT_CIS_conc0_TPcontrol	Ap5s1_38805	38805	BCL_SP_0195_LCM	4	CIS	5	PPT	499893
Ap5s1	8.87206	-0.909093	0.427233	-2.12786	0.0333487	0.0908526	BCL_SP_0195_LCM_WHOLE_CIS_conc5_TP4	BCL_SP_0195_LCM_WHOLE_CIS_conc0_TPcontrol	Ap5s1_38805	38805	BCL_SP_0195_LCM	4	CIS	5	WHOLE	499893
Ap5s1	6.57608	1.10596	1.54408	0.716256	0.473833	0.662298	BCL_SP_0195_LCM_PPT_CIS_conc5_TP120	BCL_SP_0195_LCM_PPT_CIS_conc0_TPcontrol	Ap5s1_38805	38805	BCL_SP_0195_LCM	120	CIS	5	PPT	499893
Ap5s1	6.57608	-5.31023	1.75939	-3.01822	0.00254266	0.0509433	BCL_SP_0195_LCM_PPT_CIS_conc5_TP24	BCL_SP_0195_LCM_PPT_CIS_conc0_TPcontrol	Ap5s1_38805	38805	BCL_SP_0195_LCM	24	CIS	5	PPT	499893
Ap5s1	6.53883	-0.796703	0.938009	-0.849356	0.395683	0.989622	BCL_SP_0195_LCM_CPT_CIS_conc5_TP72	BCL_SP_0195_LCM_CPT_CIS_conc0_TPcontrol	Ap5s1_38805	38805	BCL_SP_0195_LCM	72	CIS	5	CPT	499893
Ap5s1	8.87206	0.0499805	0.407998	0.122502	0.902501	0.962457	BCL_SP_0195_LCM_WHOLE_CIS_conc5_TP192	BCL_SP_0195_LCM_WHOLE_CIS_conc0_TPcontrol	Ap5s1_38805	38805	BCL_SP_0195_LCM	192	CIS	5	WHOLE	499893
Ap5s1	8.87206	-0.636724	0.416418	-1.52905	0.126252	0.333626	BCL_SP_0195_LCM_WHOLE_CIS_conc5_TP672	BCL_SP_0195_LCM_WHOLE_CIS_conc0_TPcontrol	Ap5s1_38805	38805	BCL_SP_0195_LCM	672	CIS	5	WHOLE	499893
Ap5s1	6.53883	-0.371569	0.935053	-0.397377	0.691089	NA	BCL_SP_0195_LCM_CPT_CIS_conc5_TP672	BCL_SP_0195_LCM_CPT_CIS_conc0_TPcontrol	Ap5s1_38805	38805	BCL_SP_0195_LCM	672	CIS	5	CPT	499893
Apaf1	3.59936	2.17538	1.32359	1.64355	0.10027	0.557495	BCL_SP_0195_LCM_CPT_CIS_conc5_TP360	BCL_SP_0195_LCM_CPT_CIS_conc0_TPcontrol	Apaf1_47970	47970	BCL_SP_0195_LCM	360	CIS	5	CPT	78963
Apaf1	4.98618	3.22001	1.50244	2.14319	0.0320982	NA	BCL_SP_0195_LCM_PPT_CIS_conc5_TP72	BCL_SP_0195_LCM_PPT_CIS_conc0_TPcontrol	Apaf1_47970	47970	BCL_SP_0195_LCM	72	CIS	5	PPT	78963
Apaf1	4.98618	3.48468	1.75355	1.98721	0.0468987	0.159908	BCL_SP_0195_LCM_PPT_CIS_conc5_TP288	BCL_SP_0195_LCM_PPT_CIS_conc0_TPcontrol	Apaf1_47970	47970	BCL_SP_0195_LCM	288	CIS	5	PPT	78963
Apaf1	3.59936	-0.176778	1.40863	-0.125497	0.90013	0.978	BCL_SP_0195_LCM_CPT_CIS_conc5_TP4	BCL_SP_0195_LCM_CPT_CIS_conc0_TPcontrol	Apaf1_47970	47970	BCL_SP_0195_LCM	4	CIS	5	CPT	78963
Apaf1	8.15364	1.0025	0.364105	2.75333	0.00589916	0.0420829	BCL_SP_0195_LCM_WHOLE_CIS_conc5_TP120	BCL_SP_0195_LCM_WHOLE_CIS_conc0_TPcontrol	Apaf1_47970	47970	BCL_SP_0195_LCM	120	CIS	5	WHOLE	78963
Apaf1	8.15364	0.797728	0.367701	2.1695	0.0300446	0.166253	BCL_SP_0195_LCM_WHOLE_CIS_conc5_TP360	BCL_SP_0195_LCM_WHOLE_CIS_conc0_TPcontrol	Apaf1_47970	47970	BCL_SP_0195_LCM	360	CIS	5	WHOLE	78963
Apaf1	8.15364	0.358369	0.379134	0.94523	0.344541	0.724066	BCL_SP_0195_LCM_WHOLE_CIS_conc5_TP72	BCL_SP_0195_LCM_WHOLE_CIS_conc0_TPcontrol	Apaf1_47970	47970	BCL_SP_0195_LCM	72	CIS	5	WHOLE	78963
Apaf1	4.98618	1.15163	1.81986	0.632814	0.526855	0.677585	BCL_SP_0195_LCM_PPT_CIS_conc5_TP480	BCL_SP_0195_LCM_PPT_CIS_conc0_TPcontrol	Apaf1_47970	47970	BCL_SP_0195_LCM	480	CIS	5	PPT	78963
Apaf1	3.59936	2.24696	1.32336	1.69792	0.0895224	0.77224	BCL_SP_0195_LCM_CPT_CIS_conc5_TP240	BCL_SP_0195_LCM_CPT_CIS_conc0_TPcontrol	Apaf1_47970	47970	BCL_SP_0195_LCM	240	CIS	5	CPT	78963
Apaf1	4.98618	1.6927	1.51665	1.11608	0.264388	NA	BCL_SP_0195_LCM_PPT_CIS_conc5_TP1	BCL_SP_0195_LCM_PPT_CIS_conc0_TPcontrol	Apaf1_47970	47970	BCL_SP_0195_LCM	1	CIS	5	PPT	78963
Apaf1	3.59936	1.28206	1.33682	0.959043	0.337537	0.999004	BCL_SP_0195_LCM_CPT_CIS_conc5_TP120	BCL_SP_0195_LCM_CPT_CIS_conc0_TPcontrol	Apaf1_47970	47970	BCL_SP_0195_LCM	120	CIS	5	CPT	78963
Apaf1	8.15364	-1.34115	0.445848	-3.00809	0.00262896	0.0225946	BCL_SP_0195_LCM_WHOLE_CIS_conc5_TP2	BCL_SP_0195_LCM_WHOLE_CIS_conc0_TPcontrol	Apaf1_47970	47970	BCL_SP_0195_LCM	2	CIS	5	WHOLE	78963
Apaf1	3.59936	2.28708	1.32666	1.72395	0.0847178	0.555466	BCL_SP_0195_LCM_CPT_CIS_conc5_TP480	BCL_SP_0195_LCM_CPT_CIS_conc0_TPcontrol	Apaf1_47970	47970	BCL_SP_0195_LCM	480	CIS	5	CPT	78963
Apaf1	3.59936	2.409	1.32538	1.8176	0.0691258	0.332841	BCL_SP_0195_LCM_CPT_CIS_conc5_TP288	BCL_SP_0195_LCM_CPT_CIS_conc0_TPcontrol	Apaf1_47970	47970	BCL_SP_0195_LCM	288	CIS	5	CPT	78963
Apaf1	3.59936	1.33858	1.3434	0.996416	0.319048	0.998754	BCL_SP_0195_LCM_CPT_CIS_conc5_TP192	BCL_SP_0195_LCM_CPT_CIS_conc0_TPcontrol	Apaf1_47970	47970	BCL_SP_0195_LCM	192	CIS	5	CPT	78963
Apaf1	4.98618	2.3473	1.50656	1.55805	0.119221	0.56774	BCL_SP_0195_LCM_PPT_CIS_conc5_TP672	BCL_SP_0195_LCM_PPT_CIS_conc0_TPcontrol	Apaf1_47970	47970	BCL_SP_0195_LCM	672	CIS	5	PPT	78963
Apaf1	4.98618	3.1637	1.75699	1.80064	0.0717595	0.216005	BCL_SP_0195_LCM_PPT_CIS_conc5_TP240	BCL_SP_0195_LCM_PPT_CIS_conc0_TPcontrol	Apaf1_47970	47970	BCL_SP_0195_LCM	240	CIS	5	PPT	78963
Apaf1	3.59936	-0.902442	1.46853	-0.614522	0.53887	NA	BCL_SP_0195_LCM_CPT_CIS_conc5_TP2	BCL_SP_0195_LCM_CPT_CIS_conc0_TPcontrol	Apaf1_47970	47970	BCL_SP_0195_LCM	2	CIS	5	CPT	78963
Apaf1	8.15364	1.24101	0.361224	3.43557	0.000591312	0.00635978	BCL_SP_0195_LCM_WHOLE_CIS_conc5_TP288	BCL_SP_0195_LCM_WHOLE_CIS_conc0_TPcontrol	Apaf1_47970	47970	BCL_SP_0195_LCM	288	CIS	5	WHOLE	78963
Apaf1	4.98618	2.35549	1.51631	1.55343	0.120319	0.349448	BCL_SP_0195_LCM_PPT_CIS_conc5_TP192	BCL_SP_0195_LCM_PPT_CIS_conc0_TPcontrol	Apaf1_47970	47970	BCL_SP_0195_LCM	192	CIS	5	PPT	78963
Apaf1	8.15364	-1.05376	0.432415	-2.43692	0.0148131	0.532346	BCL_SP_0195_LCM_WHOLE_CIS_conc5_TP1	BCL_SP_0195_LCM_WHOLE_CIS_conc0_TPcontrol	Apaf1_47970	47970	BCL_SP_0195_LCM	1	CIS	5	WHOLE	78963
Apaf1	8.15364	1.08265	0.362956	2.98287	0.00285558	0.0358156	BCL_SP_0195_LCM_WHOLE_CIS_conc5_TP480	BCL_SP_0195_LCM_WHOLE_CIS_conc0_TPcontrol	Apaf1_47970	47970	BCL_SP_0195_LCM	480	CIS	5	WHOLE	78963
Apaf1	3.59936	0.0675446	1.44241	0.0468278	0.96265	NA	BCL_SP_0195_LCM_CPT_CIS_conc5_TP24	BCL_SP_0195_LCM_CPT_CIS_conc0_TPcontrol	Apaf1_47970	47970	BCL_SP_0195_LCM	24	CIS	5	CPT	78963
Apaf1	3.59936	1.5387	1.33285	1.15444	0.248318	0.959194	BCL_SP_0195_LCM_CPT_CIS_conc5_TP72	BCL_SP_0195_LCM_CPT_CIS_conc0_TPcontrol	Apaf1_47970	47970	BCL_SP_0195_LCM	72	CIS	5	CPT	78963
Apaf1	8.15364	-1.0348	0.422953	-2.44661	0.0144208	0.0489928	BCL_SP_0195_LCM_WHOLE_CIS_conc5_TP4	BCL_SP_0195_LCM_WHOLE_CIS_conc0_TPcontrol	Apaf1_47970	47970	BCL_SP_0195_LCM	4	CIS	5	WHOLE	78963
Apaf1	4.98618	3.27439	1.75277	1.86813	0.0617441	0.178764	BCL_SP_0195_LCM_PPT_CIS_conc5_TP120	BCL_SP_0195_LCM_PPT_CIS_conc0_TPcontrol	Apaf1_47970	47970	BCL_SP_0195_LCM	120	CIS	5	PPT	78963
Apaf1	4.98618	0.983977	1.51882	0.647856	0.517078	1	BCL_SP_0195_LCM_PPT_CIS_conc5_TP2	BCL_SP_0195_LCM_PPT_CIS_conc0_TPcontrol	Apaf1_47970	47970	BCL_SP_0195_LCM	2	CIS	5	PPT	78963
Apaf1	4.98618	-4.79993	2.26118	-2.12275	0.0337747	1	BCL_SP_0195_LCM_PPT_CIS_conc5_TP4	BCL_SP_0195_LCM_PPT_CIS_conc0_TPcontrol	Apaf1_47970	47970	BCL_SP_0195_LCM	4	CIS	5	PPT	78963
Apaf1	8.15364	-0.0839058	0.391593	-0.214268	0.830338	0.972402	BCL_SP_0195_LCM_WHOLE_CIS_conc5_TP24	BCL_SP_0195_LCM_WHOLE_CIS_conc0_TPcontrol	Apaf1_47970	47970	BCL_SP_0195_LCM	24	CIS	5	WHOLE	78963
Apaf1	8.15364	0.559422	0.373401	1.49818	0.134086	0.384894	BCL_SP_0195_LCM_WHOLE_CIS_conc5_TP192	BCL_SP_0195_LCM_WHOLE_CIS_conc0_TPcontrol	Apaf1_47970	47970	BCL_SP_0195_LCM	192	CIS	5	WHOLE	78963
Apaf1	3.59936	0.0746035	1.36761	0.0545501	0.956497	0.999523	BCL_SP_0195_LCM_CPT_CIS_conc5_TP1	BCL_SP_0195_LCM_CPT_CIS_conc0_TPcontrol	Apaf1_47970	47970	BCL_SP_0195_LCM	1	CIS	5	CPT	78963
Apaf1	3.59936	0.156466	1.39046	0.112529	0.910404	NA	BCL_SP_0195_LCM_CPT_CIS_conc5_TP672	BCL_SP_0195_LCM_CPT_CIS_conc0_TPcontrol	Apaf1_47970	47970	BCL_SP_0195_LCM	672	CIS	5	CPT	78963
Apaf1	8.15364	1.52615	0.357535	4.26854	1.96755e-05	0.000866426	BCL_SP_0195_LCM_WHOLE_CIS_conc5_TP672	BCL_SP_0195_LCM_WHOLE_CIS_conc0_TPcontrol	Apaf1_47970	47970	BCL_SP_0195_LCM	672	CIS	5	WHOLE	78963
Apaf1	4.98618	-3.14956	1.89958	-1.65803	0.097311	0.392439	BCL_SP_0195_LCM_PPT_CIS_conc5_TP24	BCL_SP_0195_LCM_PPT_CIS_conc0_TPcontrol	Apaf1_47970	47970	BCL_SP_0195_LCM	24	CIS	5	PPT	78963
Apaf1	8.15364	1.1574	0.363106	3.1875	0.00143509	0.0115037	BCL_SP_0195_LCM_WHOLE_CIS_conc5_TP240	BCL_SP_0195_LCM_WHOLE_CIS_conc0_TPcontrol	Apaf1_47970	47970	BCL_SP_0195_LCM	240	CIS	5	WHOLE	78963
Apba1	4.60517	0.692432	0.443367	1.56176	0.118345	0.385012	BCL_SP_0195_LCM_WHOLE_CIS_conc5_TP360	BCL_SP_0195_LCM_WHOLE_CIS_conc0_TPcontrol	Apba1_45108	45108	BCL_SP_0195_LCM	360	CIS	5	WHOLE	83589
Apba1	4.60517	0.603615	0.44421	1.35885	0.174195	0.395731	BCL_SP_0195_LCM_WHOLE_CIS_conc5_TP120	BCL_SP_0195_LCM_WHOLE_CIS_conc0_TPcontrol	Apba1_45108	45108	BCL_SP_0195_LCM	120	CIS	5	WHOLE	83589
Apba1	1.28437	0.412047	2.13373	0.193111	0.846872	NA	BCL_SP_0195_LCM_PPT_CIS_conc5_TP672	BCL_SP_0195_LCM_PPT_CIS_conc0_TPcontrol	Apba1_45108	45108	BCL_SP_0195_LCM	672	CIS	5	PPT	83589
Apba1	0.883804	1.51704	3.01319	0.503467	0.614636	NA	BCL_SP_0195_LCM_CPT_CIS_conc5_TP288	BCL_SP_0195_LCM_CPT_CIS_conc0_TPcontrol	Apba1_45108	45108	BCL_SP_0195_LCM	288	CIS	5	CPT	83589
Apba1	1.28437	0.418495	2.14983	0.194664	0.845656	NA	BCL_SP_0195_LCM_PPT_CIS_conc5_TP72	BCL_SP_0195_LCM_PPT_CIS_conc0_TPcontrol	Apba1_45108	45108	BCL_SP_0195_LCM	72	CIS	5	PPT	83589
Apba1	1.28437	1.13872	2.48985	0.457347	0.647422	NA	BCL_SP_0195_LCM_PPT_CIS_conc5_TP288	BCL_SP_0195_LCM_PPT_CIS_conc0_TPcontrol	Apba1_45108	45108	BCL_SP_0195_LCM	288	CIS	5	PPT	83589
Apba1	0.883804	-2.1544	3.17207	-0.67918	0.497024	NA	BCL_SP_0195_LCM_CPT_CIS_conc5_TP72	BCL_SP_0195_LCM_CPT_CIS_conc0_TPcontrol	Apba1_45108	45108	BCL_SP_0195_LCM	72	CIS	5	CPT	83589
Apba1	1.28437	-4.7665	2.83831	-1.67935	0.0930848	NA	BCL_SP_0195_LCM_PPT_CIS_conc5_TP4	BCL_SP_0195_LCM_PPT_CIS_conc0_TPcontrol	Apba1_45108	45108	BCL_SP_0195_LCM	4	CIS	5	PPT	83589
Apba1	4.60517	0.718403	0.440395	1.63127	0.102834	0.297814	BCL_SP_0195_LCM_WHOLE_CIS_conc5_TP672	BCL_SP_0195_LCM_WHOLE_CIS_conc0_TPcontrol	Apba1_45108	45108	BCL_SP_0195_LCM	672	CIS	5	WHOLE	83589
Apba1	0.883804	-1.5414	3.15788	-0.488112	0.625471	NA	BCL_SP_0195_LCM_CPT_CIS_conc5_TP24	BCL_SP_0195_LCM_CPT_CIS_conc0_TPcontrol	Apba1_45108	45108	BCL_SP_0195_LCM	24	CIS	5	CPT	83589
Apba1	4.60517	0.512221	0.446135	1.14813	0.250915	0.451455	BCL_SP_0195_LCM_WHOLE_CIS_conc5_TP288	BCL_SP_0195_LCM_WHOLE_CIS_conc0_TPcontrol	Apba1_45108	45108	BCL_SP_0195_LCM	288	CIS	5	WHOLE	83589
Apba1	0.883804	2.11199	2.98977	0.706405	0.479936	NA	BCL_SP_0195_LCM_CPT_CIS_conc5_TP480	BCL_SP_0195_LCM_CPT_CIS_conc0_TPcontrol	Apba1_45108	45108	BCL_SP_0195_LCM	480	CIS	5	CPT	83589
Apba1	4.60517	-0.00758345	0.459226	-0.0165135	0.986825	0.994164	BCL_SP_0195_LCM_WHOLE_CIS_conc5_TP480	BCL_SP_0195_LCM_WHOLE_CIS_conc0_TPcontrol	Apba1_45108	45108	BCL_SP_0195_LCM	480	CIS	5	WHOLE	83589
Apba1	1.28437	0.310666	2.16604	0.143426	0.885954	NA	BCL_SP_0195_LCM_PPT_CIS_conc5_TP192	BCL_SP_0195_LCM_PPT_CIS_conc0_TPcontrol	Apba1_45108	45108	BCL_SP_0195_LCM	192	CIS	5	PPT	83589
Apba1	1.28437	0.36829	2.52275	0.145988	0.883931	NA	BCL_SP_0195_LCM_PPT_CIS_conc5_TP240	BCL_SP_0195_LCM_PPT_CIS_conc0_TPcontrol	Apba1_45108	45108	BCL_SP_0195_LCM	240	CIS	5	PPT	83589
Apba1	4.60517	-0.183449	0.473823	-0.387167	0.698632	0.947115	BCL_SP_0195_LCM_WHOLE_CIS_conc5_TP24	BCL_SP_0195_LCM_WHOLE_CIS_conc0_TPcontrol	Apba1_45108	45108	BCL_SP_0195_LCM	24	CIS	5	WHOLE	83589
Apba1	0.883804	1.72987	2.9994	0.576739	0.564116	NA	BCL_SP_0195_LCM_CPT_CIS_conc5_TP4	BCL_SP_0195_LCM_CPT_CIS_conc0_TPcontrol	Apba1_45108	45108	BCL_SP_0195_LCM	4	CIS	5	CPT	83589
Apba1	0.883804	1.03502	3.01513	0.343277	0.73139	NA	BCL_SP_0195_LCM_CPT_CIS_conc5_TP120	BCL_SP_0195_LCM_CPT_CIS_conc0_TPcontrol	Apba1_45108	45108	BCL_SP_0195_LCM	120	CIS	5	CPT	83589
Apba1	0.883804	1.17642	3.00105	0.392004	0.695055	NA	BCL_SP_0195_LCM_CPT_CIS_conc5_TP1	BCL_SP_0195_LCM_CPT_CIS_conc0_TPcontrol	Apba1_45108	45108	BCL_SP_0195_LCM	1	CIS	5	CPT	83589
Apba1	4.60517	0.824272	0.442584	1.86241	0.0625452	0.239683	BCL_SP_0195_LCM_WHOLE_CIS_conc5_TP192	BCL_SP_0195_LCM_WHOLE_CIS_conc0_TPcontrol	Apba1_45108	45108	BCL_SP_0195_LCM	192	CIS	5	WHOLE	83589
Apba1	1.28437	-3.11613	2.39776	-1.2996	0.193736	NA	BCL_SP_0195_LCM_PPT_CIS_conc5_TP24	BCL_SP_0195_LCM_PPT_CIS_conc0_TPcontrol	Apba1_45108	45108	BCL_SP_0195_LCM	24	CIS	5	PPT	83589
Apba1	0.883804	-2.0887	3.17207	-0.658467	0.510238	NA	BCL_SP_0195_LCM_CPT_CIS_conc5_TP360	BCL_SP_0195_LCM_CPT_CIS_conc0_TPcontrol	Apba1_45108	45108	BCL_SP_0195_LCM	360	CIS	5	CPT	83589
Apba1	4.60517	0.282116	0.453824	0.621641	0.534178	0.665324	BCL_SP_0195_LCM_WHOLE_CIS_conc5_TP4	BCL_SP_0195_LCM_WHOLE_CIS_conc0_TPcontrol	Apba1_45108	45108	BCL_SP_0195_LCM	4	CIS	5	WHOLE	83589
Apba1	0.883804	2.0683	2.98271	0.69343	0.48804	NA	BCL_SP_0195_LCM_CPT_CIS_conc5_TP240	BCL_SP_0195_LCM_CPT_CIS_conc0_TPcontrol	Apba1_45108	45108	BCL_SP_0195_LCM	240	CIS	5	CPT	83589
Apba1	1.28437	-2.94526	2.39776	-1.22834	0.219318	NA	BCL_SP_0195_LCM_PPT_CIS_conc5_TP1	BCL_SP_0195_LCM_PPT_CIS_conc0_TPcontrol	Apba1_45108	45108	BCL_SP_0195_LCM	1	CIS	5	PPT	83589
Apba1	4.60517	-0.602119	0.49314	-1.22099	0.22209	0.908879	BCL_SP_0195_LCM_WHOLE_CIS_conc5_TP1	BCL_SP_0195_LCM_WHOLE_CIS_conc0_TPcontrol	Apba1_45108	45108	BCL_SP_0195_LCM	1	CIS	5	WHOLE	83589
Apba1	0.883804	0.395719	3.0569	0.129451	0.897001	NA	BCL_SP_0195_LCM_CPT_CIS_conc5_TP192	BCL_SP_0195_LCM_CPT_CIS_conc0_TPcontrol	Apba1_45108	45108	BCL_SP_0195_LCM	192	CIS	5	CPT	83589
Apba1	1.28437	-3.4813	2.39776	-1.4519	0.146529	NA	BCL_SP_0195_LCM_PPT_CIS_conc5_TP2	BCL_SP_0195_LCM_PPT_CIS_conc0_TPcontrol	Apba1_45108	45108	BCL_SP_0195_LCM	2	CIS	5	PPT	83589
Apba1	1.28437	-1.84187	2.80308	-0.657087	0.511125	NA	BCL_SP_0195_LCM_PPT_CIS_conc5_TP480	BCL_SP_0195_LCM_PPT_CIS_conc0_TPcontrol	Apba1_45108	45108	BCL_SP_0195_LCM	480	CIS	5	PPT	83589
Apba1	1.28437	2.35983	2.46028	0.959172	0.337472	NA	BCL_SP_0195_LCM_PPT_CIS_conc5_TP120	BCL_SP_0195_LCM_PPT_CIS_conc0_TPcontrol	Apba1_45108	45108	BCL_SP_0195_LCM	120	CIS	5	PPT	83589
Apba1	4.60517	-0.290643	0.476835	-0.609525	0.542177	0.845188	BCL_SP_0195_LCM_WHOLE_CIS_conc5_TP72	BCL_SP_0195_LCM_WHOLE_CIS_conc0_TPcontrol	Apba1_45108	45108	BCL_SP_0195_LCM	72	CIS	5	WHOLE	83589
Apba1	4.60517	0.223388	0.45508	0.490876	0.623514	0.787411	BCL_SP_0195_LCM_WHOLE_CIS_conc5_TP240	BCL_SP_0195_LCM_WHOLE_CIS_conc0_TPcontrol	Apba1_45108	45108	BCL_SP_0195_LCM	240	CIS	5	WHOLE	83589
Apba1	0.883804	3.27854	2.96509	1.10572	0.26885	NA	BCL_SP_0195_LCM_CPT_CIS_conc5_TP672	BCL_SP_0195_LCM_CPT_CIS_conc0_TPcontrol	Apba1_45108	45108	BCL_SP_0195_LCM	672	CIS	5	CPT	83589
Apba1	4.60517	-0.992908	0.511614	-1.94074	0.05229	0.151468	BCL_SP_0195_LCM_WHOLE_CIS_conc5_TP2	BCL_SP_0195_LCM_WHOLE_CIS_conc0_TPcontrol	Apba1_45108	45108	BCL_SP_0195_LCM	2	CIS	5	WHOLE	83589
Apba1	0.883804	2.40759	2.97864	0.808286	0.418926	NA	BCL_SP_0195_LCM_CPT_CIS_conc5_TP2	BCL_SP_0195_LCM_CPT_CIS_conc0_TPcontrol	Apba1_45108	45108	BCL_SP_0195_LCM	2	CIS	5	CPT	83589
Apba2	0.383381	1.74936	5.59155	0.312858	0.754388	NA	BCL_SP_0195_LCM_CPT_CIS_conc5_TP24	BCL_SP_0195_LCM_CPT_CIS_conc0_TPcontrol	Apba2_50127	50127	BCL_SP_0195_LCM	24	CIS	5	CPT	83610
Apba2	0.383381	1.0349	5.60386	0.184676	0.853483	NA	BCL_SP_0195_LCM_CPT_CIS_conc5_TP120	BCL_SP_0195_LCM_CPT_CIS_conc0_TPcontrol	Apba2_50127	50127	BCL_SP_0195_LCM	120	CIS	5	CPT	83610
Apba2	0.460076	-3.61869	7.01402	-0.515923	0.605908	NA	BCL_SP_0195_LCM_PPT_CIS_conc5_TP288	BCL_SP_0195_LCM_PPT_CIS_conc0_TPcontrol	Apba2_50127	50127	BCL_SP_0195_LCM	288	CIS	5	PPT	83610
Apba2	0.383381	3.11167	5.55311	0.560347	0.575243	NA	BCL_SP_0195_LCM_CPT_CIS_conc5_TP480	BCL_SP_0195_LCM_CPT_CIS_conc0_TPcontrol	Apba2_50127	50127	BCL_SP_0195_LCM	480	CIS	5	CPT	83610
Apba2	0.358077	0.173541	1.78318	0.097321	0.922471	0.966088	BCL_SP_0195_LCM_WHOLE_CIS_conc5_TP672	BCL_SP_0195_LCM_WHOLE_CIS_conc0_TPcontrol	Apba2_50127	50127	BCL_SP_0195_LCM	672	CIS	5	WHOLE	83610
Apba2	0.460076	-4.79005	7.01402	-0.682925	0.494654	NA	BCL_SP_0195_LCM_PPT_CIS_conc5_TP4	BCL_SP_0195_LCM_PPT_CIS_conc0_TPcontrol	Apba2_50127	50127	BCL_SP_0195_LCM	4	CIS	5	PPT	83610
Apba2	0.358077	0.478975	1.77261	0.270209	0.787	NA	BCL_SP_0195_LCM_WHOLE_CIS_conc5_TP288	BCL_SP_0195_LCM_WHOLE_CIS_conc0_TPcontrol	Apba2_50127	50127	BCL_SP_0195_LCM	288	CIS	5	WHOLE	83610
Apba2	0.460076	-3.64498	7.01402	-0.519671	0.603293	NA	BCL_SP_0195_LCM_PPT_CIS_conc5_TP240	BCL_SP_0195_LCM_PPT_CIS_conc0_TPcontrol	Apba2_50127	50127	BCL_SP_0195_LCM	240	CIS	5	PPT	83610
Apba2	0.358077	-3.48214	2.07388	-1.67905	0.0931426	NA	BCL_SP_0195_LCM_WHOLE_CIS_conc5_TP4	BCL_SP_0195_LCM_WHOLE_CIS_conc0_TPcontrol	Apba2_50127	50127	BCL_SP_0195_LCM	4	CIS	5	WHOLE	83610
Apba2	0.358077	0.555051	1.77255	0.313136	0.754177	NA	BCL_SP_0195_LCM_WHOLE_CIS_conc5_TP240	BCL_SP_0195_LCM_WHOLE_CIS_conc0_TPcontrol	Apba2_50127	50127	BCL_SP_0195_LCM	240	CIS	5	WHOLE	83610
Apba2	0.358077	-1.52642	1.98051	-0.770718	0.440874	0.716438	BCL_SP_0195_LCM_WHOLE_CIS_conc5_TP192	BCL_SP_0195_LCM_WHOLE_CIS_conc0_TPcontrol	Apba2_50127	50127	BCL_SP_0195_LCM	192	CIS	5	WHOLE	83610
Apba2	0.383381	-0.976344	5.65339	-0.172701	0.862887	NA	BCL_SP_0195_LCM_CPT_CIS_conc5_TP672	BCL_SP_0195_LCM_CPT_CIS_conc0_TPcontrol	Apba2_50127	50127	BCL_SP_0195_LCM	672	CIS	5	CPT	83610
Apba2	0.460076	-1.37539	5.93046	-0.23192	0.8166	NA	BCL_SP_0195_LCM_PPT_CIS_conc5_TP72	BCL_SP_0195_LCM_PPT_CIS_conc0_TPcontrol	Apba2_50127	50127	BCL_SP_0195_LCM	72	CIS	5	PPT	83610
Apba2	0.460076	-0.723415	5.89154	-0.122789	0.902274	NA	BCL_SP_0195_LCM_PPT_CIS_conc5_TP1	BCL_SP_0195_LCM_PPT_CIS_conc0_TPcontrol	Apba2_50127	50127	BCL_SP_0195_LCM	1	CIS	5	PPT	83610
Apba2	0.383381	-1.09916	5.65339	-0.194424	0.845844	NA	BCL_SP_0195_LCM_CPT_CIS_conc5_TP360	BCL_SP_0195_LCM_CPT_CIS_conc0_TPcontrol	Apba2_50127	50127	BCL_SP_0195_LCM	360	CIS	5	CPT	83610
Apba2	0.460076	-3.95212	5.97242	-0.661729	0.508145	NA	BCL_SP_0195_LCM_PPT_CIS_conc5_TP672	BCL_SP_0195_LCM_PPT_CIS_conc0_TPcontrol	Apba2_50127	50127	BCL_SP_0195_LCM	672	CIS	5	PPT	83610
Apba2	0.358077	-0.655992	1.85244	-0.354124	0.723246	NA	BCL_SP_0195_LCM_WHOLE_CIS_conc5_TP360	BCL_SP_0195_LCM_WHOLE_CIS_conc0_TPcontrol	Apba2_50127	50127	BCL_SP_0195_LCM	360	CIS	5	WHOLE	83610
Apba2	0.460076	-3.26504	5.97242	-0.546685	0.584595	NA	BCL_SP_0195_LCM_PPT_CIS_conc5_TP192	BCL_SP_0195_LCM_PPT_CIS_conc0_TPcontrol	Apba2_50127	50127	BCL_SP_0195_LCM	192	CIS	5	PPT	83610
Apba2	0.358077	-2.35863	2.07388	-1.1373	0.255411	0.923416	BCL_SP_0195_LCM_WHOLE_CIS_conc5_TP1	BCL_SP_0195_LCM_WHOLE_CIS_conc0_TPcontrol	Apba2_50127	50127	BCL_SP_0195_LCM	1	CIS	5	WHOLE	83610
Apba2	0.383381	0.0872384	5.65339	0.0154312	0.987688	NA	BCL_SP_0195_LCM_CPT_CIS_conc5_TP2	BCL_SP_0195_LCM_CPT_CIS_conc0_TPcontrol	Apba2_50127	50127	BCL_SP_0195_LCM	2	CIS	5	CPT	83610
Apba2	0.460076	-3.21528	7.01402	-0.458407	0.64666	NA	BCL_SP_0195_LCM_PPT_CIS_conc5_TP480	BCL_SP_0195_LCM_PPT_CIS_conc0_TPcontrol	Apba2_50127	50127	BCL_SP_0195_LCM	480	CIS	5	PPT	83610
Apba2	0.460076	-3.13977	5.97242	-0.525711	0.599089	NA	BCL_SP_0195_LCM_PPT_CIS_conc5_TP24	BCL_SP_0195_LCM_PPT_CIS_conc0_TPcontrol	Apba2_50127	50127	BCL_SP_0195_LCM	24	CIS	5	PPT	83610
Apba2	0.460076	-3.85278	7.01402	-0.549297	0.582802	NA	BCL_SP_0195_LCM_PPT_CIS_conc5_TP120	BCL_SP_0195_LCM_PPT_CIS_conc0_TPcontrol	Apba2_50127	50127	BCL_SP_0195_LCM	120	CIS	5	PPT	83610
Apba2	0.383381	-0.920463	5.65339	-0.162816	0.870663	NA	BCL_SP_0195_LCM_CPT_CIS_conc5_TP288	BCL_SP_0195_LCM_CPT_CIS_conc0_TPcontrol	Apba2_50127	50127	BCL_SP_0195_LCM	288	CIS	5	CPT	83610
Apba2	0.383381	2.31237	5.56978	0.415163	0.678022	NA	BCL_SP_0195_LCM_CPT_CIS_conc5_TP192	BCL_SP_0195_LCM_CPT_CIS_conc0_TPcontrol	Apba2_50127	50127	BCL_SP_0195_LCM	192	CIS	5	CPT	83610
Apba2	0.358077	-0.734505	1.85455	-0.396055	0.692064	NA	BCL_SP_0195_LCM_WHOLE_CIS_conc5_TP480	BCL_SP_0195_LCM_WHOLE_CIS_conc0_TPcontrol	Apba2_50127	50127	BCL_SP_0195_LCM	480	CIS	5	WHOLE	83610
Apba2	0.358077	0.0956816	1.8069	0.0529533	0.957769	NA	BCL_SP_0195_LCM_WHOLE_CIS_conc5_TP24	BCL_SP_0195_LCM_WHOLE_CIS_conc0_TPcontrol	Apba2_50127	50127	BCL_SP_0195_LCM	24	CIS	5	WHOLE	83610
Apba2	0.383381	-1.15719	5.65339	-0.204689	0.837815	NA	BCL_SP_0195_LCM_CPT_CIS_conc5_TP240	BCL_SP_0195_LCM_CPT_CIS_conc0_TPcontrol	Apba2_50127	50127	BCL_SP_0195_LCM	240	CIS	5	CPT	83610
Apba2	0.358077	-2.40849	2.07388	-1.16134	0.245502	NA	BCL_SP_0195_LCM_WHOLE_CIS_conc5_TP72	BCL_SP_0195_LCM_WHOLE_CIS_conc0_TPcontrol	Apba2_50127	50127	BCL_SP_0195_LCM	72	CIS	5	WHOLE	83610
Apba2	0.383381	-0.846349	5.65339	-0.149707	0.880996	NA	BCL_SP_0195_LCM_CPT_CIS_conc5_TP4	BCL_SP_0195_LCM_CPT_CIS_conc0_TPcontrol	Apba2_50127	50127	BCL_SP_0195_LCM	4	CIS	5	CPT	83610
Apba2	0.383381	-1.35491	5.65339	-0.239663	0.810592	NA	BCL_SP_0195_LCM_CPT_CIS_conc5_TP1	BCL_SP_0195_LCM_CPT_CIS_conc0_TPcontrol	Apba2_50127	50127	BCL_SP_0195_LCM	1	CIS	5	CPT	83610
Apba2	0.383381	3.5078	5.54336	0.632793	0.526869	NA	BCL_SP_0195_LCM_CPT_CIS_conc5_TP72	BCL_SP_0195_LCM_CPT_CIS_conc0_TPcontrol	Apba2_50127	50127	BCL_SP_0195_LCM	72	CIS	5	CPT	83610
Apba2	0.358077	-1.72847	1.99197	-0.867718	0.385549	0.620349	BCL_SP_0195_LCM_WHOLE_CIS_conc5_TP120	BCL_SP_0195_LCM_WHOLE_CIS_conc0_TPcontrol	Apba2_50127	50127	BCL_SP_0195_LCM	120	CIS	5	WHOLE	83610
Apba2	0.358077	-3.37489	2.07388	-1.62733	0.103666	NA	BCL_SP_0195_LCM_WHOLE_CIS_conc5_TP2	BCL_SP_0195_LCM_WHOLE_CIS_conc0_TPcontrol	Apba2_50127	50127	BCL_SP_0195_LCM	2	CIS	5	WHOLE	83610
Apba2	0.460076	-0.823103	5.88094	-0.139961	0.888691	NA	BCL_SP_0195_LCM_PPT_CIS_conc5_TP2	BCL_SP_0195_LCM_PPT_CIS_conc0_TPcontrol	Apba2_50127	50127	BCL_SP_0195_LCM	2	CIS	5	PPT	83610
Apba3	14.4225	0.6172	0.820089	0.752602	0.451689	0.833952	BCL_SP_0195_LCM_PPT_CIS_conc5_TP672	BCL_SP_0195_LCM_PPT_CIS_conc0_TPcontrol	Apba3_48804	48804	BCL_SP_0195_LCM	672	CIS	5	PPT	83611
Apba3	12.4182	-0.582942	0.634622	-0.918566	0.358322	0.999004	BCL_SP_0195_LCM_CPT_CIS_conc5_TP120	BCL_SP_0195_LCM_CPT_CIS_conc0_TPcontrol	Apba3_48804	48804	BCL_SP_0195_LCM	120	CIS	5	CPT	83611
Apba3	19.4267	-0.508523	0.294115	-1.729	0.0838097	0.17799	BCL_SP_0195_LCM_WHOLE_CIS_conc5_TP4	BCL_SP_0195_LCM_WHOLE_CIS_conc0_TPcontrol	Apba3_48804	48804	BCL_SP_0195_LCM	4	CIS	5	WHOLE	83611
Apba3	19.4267	-0.045512	0.287644	-0.158223	0.874281	0.957571	BCL_SP_0195_LCM_WHOLE_CIS_conc5_TP360	BCL_SP_0195_LCM_WHOLE_CIS_conc0_TPcontrol	Apba3_48804	48804	BCL_SP_0195_LCM	360	CIS	5	WHOLE	83611
Apba3	14.4225	-0.324196	0.838776	-0.386511	0.699118	0.895788	BCL_SP_0195_LCM_PPT_CIS_conc5_TP24	BCL_SP_0195_LCM_PPT_CIS_conc0_TPcontrol	Apba3_48804	48804	BCL_SP_0195_LCM	24	CIS	5	PPT	83611
Apba3	14.4225	-0.179854	0.826355	-0.217647	0.827704	1	BCL_SP_0195_LCM_PPT_CIS_conc5_TP1	BCL_SP_0195_LCM_PPT_CIS_conc0_TPcontrol	Apba3_48804	48804	BCL_SP_0195_LCM	1	CIS	5	PPT	83611
Apba3	19.4267	0.30329	0.283872	1.0684	0.285339	0.529246	BCL_SP_0195_LCM_WHOLE_CIS_conc5_TP120	BCL_SP_0195_LCM_WHOLE_CIS_conc0_TPcontrol	Apba3_48804	48804	BCL_SP_0195_LCM	120	CIS	5	WHOLE	83611
Apba3	14.4225	-0.0507489	0.968345	-0.0524078	0.958204	0.980859	BCL_SP_0195_LCM_PPT_CIS_conc5_TP120	BCL_SP_0195_LCM_PPT_CIS_conc0_TPcontrol	Apba3_48804	48804	BCL_SP_0195_LCM	120	CIS	5	PPT	83611
Apba3	14.4225	-3.51456	1.15406	-3.04539	0.00232379	0.0181424	BCL_SP_0195_LCM_PPT_CIS_conc5_TP288	BCL_SP_0195_LCM_PPT_CIS_conc0_TPcontrol	Apba3_48804	48804	BCL_SP_0195_LCM	288	CIS	5	PPT	83611
Apba3	19.4267	-0.0881396	0.288444	-0.305569	0.759933	0.873258	BCL_SP_0195_LCM_WHOLE_CIS_conc5_TP240	BCL_SP_0195_LCM_WHOLE_CIS_conc0_TPcontrol	Apba3_48804	48804	BCL_SP_0195_LCM	240	CIS	5	WHOLE	83611
Apba3	14.4225	0.409426	0.824663	0.496476	0.619558	0.824931	BCL_SP_0195_LCM_PPT_CIS_conc5_TP72	BCL_SP_0195_LCM_PPT_CIS_conc0_TPcontrol	Apba3_48804	48804	BCL_SP_0195_LCM	72	CIS	5	PPT	83611
Apba3	12.4182	-0.404704	0.633004	-0.639338	0.522603	0.890563	BCL_SP_0195_LCM_CPT_CIS_conc5_TP360	BCL_SP_0195_LCM_CPT_CIS_conc0_TPcontrol	Apba3_48804	48804	BCL_SP_0195_LCM	360	CIS	5	CPT	83611
Apba3	14.4225	-2.8404	1.12141	-2.53289	0.0113127	0.0488881	BCL_SP_0195_LCM_PPT_CIS_conc5_TP480	BCL_SP_0195_LCM_PPT_CIS_conc0_TPcontrol	Apba3_48804	48804	BCL_SP_0195_LCM	480	CIS	5	PPT	83611
Apba3	12.4182	-0.470501	0.639585	-0.735635	0.461953	0.739128	BCL_SP_0195_LCM_CPT_CIS_conc5_TP672	BCL_SP_0195_LCM_CPT_CIS_conc0_TPcontrol	Apba3_48804	48804	BCL_SP_0195_LCM	672	CIS	5	CPT	83611
Apba3	12.4182	0.0341679	0.631482	0.0541075	0.95685	0.996581	BCL_SP_0195_LCM_CPT_CIS_conc5_TP480	BCL_SP_0195_LCM_CPT_CIS_conc0_TPcontrol	Apba3_48804	48804	BCL_SP_0195_LCM	480	CIS	5	CPT	83611
Apba3	19.4267	0.0217821	0.287913	0.0756552	0.939693	0.980169	BCL_SP_0195_LCM_WHOLE_CIS_conc5_TP192	BCL_SP_0195_LCM_WHOLE_CIS_conc0_TPcontrol	Apba3_48804	48804	BCL_SP_0195_LCM	192	CIS	5	WHOLE	83611
Apba3	12.4182	-0.137868	0.63275	-0.217887	0.827517	0.998754	BCL_SP_0195_LCM_CPT_CIS_conc5_TP192	BCL_SP_0195_LCM_CPT_CIS_conc0_TPcontrol	Apba3_48804	48804	BCL_SP_0195_LCM	192	CIS	5	CPT	83611
Apba3	14.4225	0.0328091	0.959792	0.0341835	0.972731	1	BCL_SP_0195_LCM_PPT_CIS_conc5_TP4	BCL_SP_0195_LCM_PPT_CIS_conc0_TPcontrol	Apba3_48804	48804	BCL_SP_0195_LCM	4	CIS	5	PPT	83611
Apba3	19.4267	0.104442	0.285657	0.365622	0.714647	0.834606	BCL_SP_0195_LCM_WHOLE_CIS_conc5_TP288	BCL_SP_0195_LCM_WHOLE_CIS_conc0_TPcontrol	Apba3_48804	48804	BCL_SP_0195_LCM	288	CIS	5	WHOLE	83611
Apba3	19.4267	0.0053255	0.285789	0.0186344	0.985133	0.993591	BCL_SP_0195_LCM_WHOLE_CIS_conc5_TP672	BCL_SP_0195_LCM_WHOLE_CIS_conc0_TPcontrol	Apba3_48804	48804	BCL_SP_0195_LCM	672	CIS	5	WHOLE	83611
Apba3	14.4225	-0.426823	0.838287	-0.50916	0.61064	0.807429	BCL_SP_0195_LCM_PPT_CIS_conc5_TP192	BCL_SP_0195_LCM_PPT_CIS_conc0_TPcontrol	Apba3_48804	48804	BCL_SP_0195_LCM	192	CIS	5	PPT	83611
Apba3	12.4182	-0.735112	0.64345	-1.14245	0.253265	0.696395	BCL_SP_0195_LCM_CPT_CIS_conc5_TP2	BCL_SP_0195_LCM_CPT_CIS_conc0_TPcontrol	Apba3_48804	48804	BCL_SP_0195_LCM	2	CIS	5	CPT	83611
Apba3	12.4182	-0.345232	0.631793	-0.546432	0.584769	0.997487	BCL_SP_0195_LCM_CPT_CIS_conc5_TP72	BCL_SP_0195_LCM_CPT_CIS_conc0_TPcontrol	Apba3_48804	48804	BCL_SP_0195_LCM	72	CIS	5	CPT	83611
Apba3	14.4225	-0.312125	0.97681	-0.319535	0.749321	0.868212	BCL_SP_0195_LCM_PPT_CIS_conc5_TP240	BCL_SP_0195_LCM_PPT_CIS_conc0_TPcontrol	Apba3_48804	48804	BCL_SP_0195_LCM	240	CIS	5	PPT	83611
Apba3	12.4182	-0.903595	0.637059	-1.41838	0.156079	0.999523	BCL_SP_0195_LCM_CPT_CIS_conc5_TP1	BCL_SP_0195_LCM_CPT_CIS_conc0_TPcontrol	Apba3_48804	48804	BCL_SP_0195_LCM	1	CIS	5	CPT	83611
Apba3	19.4267	-0.536117	0.296173	-1.81015	0.0702726	0.182656	BCL_SP_0195_LCM_WHOLE_CIS_conc5_TP2	BCL_SP_0195_LCM_WHOLE_CIS_conc0_TPcontrol	Apba3_48804	48804	BCL_SP_0195_LCM	2	CIS	5	WHOLE	83611
Apba3	19.4267	-0.116305	0.290437	-0.400447	0.688827	0.910472	BCL_SP_0195_LCM_WHOLE_CIS_conc5_TP72	BCL_SP_0195_LCM_WHOLE_CIS_conc0_TPcontrol	Apba3_48804	48804	BCL_SP_0195_LCM	72	CIS	5	WHOLE	83611
Apba3	12.4182	-0.769814	0.66666	-1.15473	0.248201	0.640838	BCL_SP_0195_LCM_CPT_CIS_conc5_TP24	BCL_SP_0195_LCM_CPT_CIS_conc0_TPcontrol	Apba3_48804	48804	BCL_SP_0195_LCM	24	CIS	5	CPT	83611
Apba3	12.4182	-0.419649	0.633815	-0.6621	0.507907	0.977736	BCL_SP_0195_LCM_CPT_CIS_conc5_TP240	BCL_SP_0195_LCM_CPT_CIS_conc0_TPcontrol	Apba3_48804	48804	BCL_SP_0195_LCM	240	CIS	5	CPT	83611
Apba3	19.4267	0.308266	0.286218	1.07703	0.281465	0.925867	BCL_SP_0195_LCM_WHOLE_CIS_conc5_TP1	BCL_SP_0195_LCM_WHOLE_CIS_conc0_TPcontrol	Apba3_48804	48804	BCL_SP_0195_LCM	1	CIS	5	WHOLE	83611
Apba3	19.4267	0.383111	0.285269	1.34298	0.179277	0.673778	BCL_SP_0195_LCM_WHOLE_CIS_conc5_TP24	BCL_SP_0195_LCM_WHOLE_CIS_conc0_TPcontrol	Apba3_48804	48804	BCL_SP_0195_LCM	24	CIS	5	WHOLE	83611
Apba3	14.4225	0.103247	0.819898	0.125927	0.89979	1	BCL_SP_0195_LCM_PPT_CIS_conc5_TP2	BCL_SP_0195_LCM_PPT_CIS_conc0_TPcontrol	Apba3_48804	48804	BCL_SP_0195_LCM	2	CIS	5	PPT	83611
Apba3	12.4182	-0.524936	0.641538	-0.818246	0.413217	0.749054	BCL_SP_0195_LCM_CPT_CIS_conc5_TP288	BCL_SP_0195_LCM_CPT_CIS_conc0_TPcontrol	Apba3_48804	48804	BCL_SP_0195_LCM	288	CIS	5	CPT	83611
Apba3	12.4182	0.524427	0.624515	0.839735	0.401057	0.781566	BCL_SP_0195_LCM_CPT_CIS_conc5_TP4	BCL_SP_0195_LCM_CPT_CIS_conc0_TPcontrol	Apba3_48804	48804	BCL_SP_0195_LCM	4	CIS	5	CPT	83611
Apba3	19.4267	0.233294	0.284383	0.820354	0.412015	0.638562	BCL_SP_0195_LCM_WHOLE_CIS_conc5_TP480	BCL_SP_0195_LCM_WHOLE_CIS_conc0_TPcontrol	Apba3_48804	48804	BCL_SP_0195_LCM	480	CIS	5	WHOLE	83611
Apbb1	12.2357	0.575793	0.252094	2.28404	0.022369	0.121591	BCL_SP_0195_LCM_WHOLE_CIS_conc5_TP192	BCL_SP_0195_LCM_WHOLE_CIS_conc0_TPcontrol	Apbb1_45338	45338	BCL_SP_0195_LCM	192	CIS	5	WHOLE	29722
Apbb1	12.2357	0.128593	0.257044	0.500277	0.61688	0.791481	BCL_SP_0195_LCM_WHOLE_CIS_conc5_TP120	BCL_SP_0195_LCM_WHOLE_CIS_conc0_TPcontrol	Apbb1_45338	45338	BCL_SP_0195_LCM	120	CIS	5	WHOLE	29722
Apbb1	8.89048	0.732152	0.860994	0.850357	0.395127	0.989622	BCL_SP_0195_LCM_CPT_CIS_conc5_TP72	BCL_SP_0195_LCM_CPT_CIS_conc0_TPcontrol	Apbb1_45338	45338	BCL_SP_0195_LCM	72	CIS	5	CPT	29722
Apbb1	7.92346	1.48264	1.40381	1.05615	0.290898	0.65753	BCL_SP_0195_LCM_PPT_CIS_conc5_TP24	BCL_SP_0195_LCM_PPT_CIS_conc0_TPcontrol	Apbb1_45338	45338	BCL_SP_0195_LCM	24	CIS	5	PPT	29722
Apbb1	8.89048	-1.6095	0.920052	-1.74936	0.0802294	0.876171	BCL_SP_0195_LCM_CPT_CIS_conc5_TP192	BCL_SP_0195_LCM_CPT_CIS_conc0_TPcontrol	Apbb1_45338	45338	BCL_SP_0195_LCM	192	CIS	5	CPT	29722
Apbb1	8.89048	1.0185	0.86171	1.18195	0.237224	0.783836	BCL_SP_0195_LCM_CPT_CIS_conc5_TP480	BCL_SP_0195_LCM_CPT_CIS_conc0_TPcontrol	Apbb1_45338	45338	BCL_SP_0195_LCM	480	CIS	5	CPT	29722
Apbb1	12.2357	0.450996	0.252574	1.7856	0.0741648	0.293522	BCL_SP_0195_LCM_WHOLE_CIS_conc5_TP360	BCL_SP_0195_LCM_WHOLE_CIS_conc0_TPcontrol	Apbb1_45338	45338	BCL_SP_0195_LCM	360	CIS	5	WHOLE	29722
Apbb1	8.89048	0.18306	0.872072	0.209914	0.833735	NA	BCL_SP_0195_LCM_CPT_CIS_conc5_TP672	BCL_SP_0195_LCM_CPT_CIS_conc0_TPcontrol	Apbb1_45338	45338	BCL_SP_0195_LCM	672	CIS	5	CPT	29722
Apbb1	7.92346	2.8685	1.62412	1.76618	0.0773647	0.209331	BCL_SP_0195_LCM_PPT_CIS_conc5_TP120	BCL_SP_0195_LCM_PPT_CIS_conc0_TPcontrol	Apbb1_45338	45338	BCL_SP_0195_LCM	120	CIS	5	PPT	29722
Apbb1	8.89048	0.170494	0.871105	0.195722	0.844828	0.963572	BCL_SP_0195_LCM_CPT_CIS_conc5_TP4	BCL_SP_0195_LCM_CPT_CIS_conc0_TPcontrol	Apbb1_45338	45338	BCL_SP_0195_LCM	4	CIS	5	CPT	29722
Apbb1	8.89048	0.323436	0.862589	0.37496	0.707691	0.999523	BCL_SP_0195_LCM_CPT_CIS_conc5_TP1	BCL_SP_0195_LCM_CPT_CIS_conc0_TPcontrol	Apbb1_45338	45338	BCL_SP_0195_LCM	1	CIS	5	CPT	29722
Apbb1	8.89048	0.525869	0.863178	0.609225	0.542376	0.897256	BCL_SP_0195_LCM_CPT_CIS_conc5_TP360	BCL_SP_0195_LCM_CPT_CIS_conc0_TPcontrol	Apbb1_45338	45338	BCL_SP_0195_LCM	360	CIS	5	CPT	29722
Apbb1	7.92346	1.63693	1.39306	1.17505	0.239973	0.710143	BCL_SP_0195_LCM_PPT_CIS_conc5_TP672	BCL_SP_0195_LCM_PPT_CIS_conc0_TPcontrol	Apbb1_45338	45338	BCL_SP_0195_LCM	672	CIS	5	PPT	29722
Apbb1	12.2357	-0.239149	0.269188	-0.888408	0.374321	0.747058	BCL_SP_0195_LCM_WHOLE_CIS_conc5_TP72	BCL_SP_0195_LCM_WHOLE_CIS_conc0_TPcontrol	Apbb1_45338	45338	BCL_SP_0195_LCM	72	CIS	5	WHOLE	29722
Apbb1	8.89048	-0.215766	0.901535	-0.239332	0.810848	NA	BCL_SP_0195_LCM_CPT_CIS_conc5_TP24	BCL_SP_0195_LCM_CPT_CIS_conc0_TPcontrol	Apbb1_45338	45338	BCL_SP_0195_LCM	24	CIS	5	CPT	29722
Apbb1	7.92346	-6.15833	2.16752	-2.84118	0.00449462	0.348556	BCL_SP_0195_LCM_PPT_CIS_conc5_TP4	BCL_SP_0195_LCM_PPT_CIS_conc0_TPcontrol	Apbb1_45338	45338	BCL_SP_0195_LCM	4	CIS	5	PPT	29722
Apbb1	7.92346	1.25464	1.40177	0.895034	0.370769	0.656982	BCL_SP_0195_LCM_PPT_CIS_conc5_TP72	BCL_SP_0195_LCM_PPT_CIS_conc0_TPcontrol	Apbb1_45338	45338	BCL_SP_0195_LCM	72	CIS	5	PPT	29722
Apbb1	7.92346	0.206916	1.41281	0.146457	0.88356	1	BCL_SP_0195_LCM_PPT_CIS_conc5_TP1	BCL_SP_0195_LCM_PPT_CIS_conc0_TPcontrol	Apbb1_45338	45338	BCL_SP_0195_LCM	1	CIS	5	PPT	29722
Apbb1	12.2357	-0.285475	0.270038	-1.05717	0.290435	0.464436	BCL_SP_0195_LCM_WHOLE_CIS_conc5_TP2	BCL_SP_0195_LCM_WHOLE_CIS_conc0_TPcontrol	Apbb1_45338	45338	BCL_SP_0195_LCM	2	CIS	5	WHOLE	29722
Apbb1	7.92346	1.6012	1.63678	0.97826	0.327946	0.544431	BCL_SP_0195_LCM_PPT_CIS_conc5_TP288	BCL_SP_0195_LCM_PPT_CIS_conc0_TPcontrol	Apbb1_45338	45338	BCL_SP_0195_LCM	288	CIS	5	PPT	29722
Apbb1	12.2357	0.14124	0.255389	0.553038	0.580237	0.768559	BCL_SP_0195_LCM_WHOLE_CIS_conc5_TP672	BCL_SP_0195_LCM_WHOLE_CIS_conc0_TPcontrol	Apbb1_45338	45338	BCL_SP_0195_LCM	672	CIS	5	WHOLE	29722
Apbb1	12.2357	0.373197	0.254229	1.46796	0.142116	0.327192	BCL_SP_0195_LCM_WHOLE_CIS_conc5_TP240	BCL_SP_0195_LCM_WHOLE_CIS_conc0_TPcontrol	Apbb1_45338	45338	BCL_SP_0195_LCM	240	CIS	5	WHOLE	29722
Apbb1	8.89048	-0.787423	0.886351	-0.888388	0.374332	0.952916	BCL_SP_0195_LCM_CPT_CIS_conc5_TP240	BCL_SP_0195_LCM_CPT_CIS_conc0_TPcontrol	Apbb1_45338	45338	BCL_SP_0195_LCM	240	CIS	5	CPT	29722
Apbb1	12.2357	0.246076	0.259615	0.947851	0.343205	0.932143	BCL_SP_0195_LCM_WHOLE_CIS_conc5_TP1	BCL_SP_0195_LCM_WHOLE_CIS_conc0_TPcontrol	Apbb1_45338	45338	BCL_SP_0195_LCM	1	CIS	5	WHOLE	29722
Apbb1	7.92346	1.71183	1.6358	1.04648	0.295339	0.516086	BCL_SP_0195_LCM_PPT_CIS_conc5_TP240	BCL_SP_0195_LCM_PPT_CIS_conc0_TPcontrol	Apbb1_45338	45338	BCL_SP_0195_LCM	240	CIS	5	PPT	29722
Apbb1	8.89048	-1.68514	0.927778	-1.81632	0.0693218	0.430544	BCL_SP_0195_LCM_CPT_CIS_conc5_TP2	BCL_SP_0195_LCM_CPT_CIS_conc0_TPcontrol	Apbb1_45338	45338	BCL_SP_0195_LCM	2	CIS	5	CPT	29722
Apbb1	7.92346	0.395343	1.39994	0.282399	0.777638	1	BCL_SP_0195_LCM_PPT_CIS_conc5_TP2	BCL_SP_0195_LCM_PPT_CIS_conc0_TPcontrol	Apbb1_45338	45338	BCL_SP_0195_LCM	2	CIS	5	PPT	29722
Apbb1	8.89048	-0.0904799	0.877794	-0.103076	0.917902	0.974681	BCL_SP_0195_LCM_CPT_CIS_conc5_TP288	BCL_SP_0195_LCM_CPT_CIS_conc0_TPcontrol	Apbb1_45338	45338	BCL_SP_0195_LCM	288	CIS	5	CPT	29722
Apbb1	8.89048	-0.0533475	0.86957	-0.0613493	0.951081	0.999004	BCL_SP_0195_LCM_CPT_CIS_conc5_TP120	BCL_SP_0195_LCM_CPT_CIS_conc0_TPcontrol	Apbb1_45338	45338	BCL_SP_0195_LCM	120	CIS	5	CPT	29722
Apbb1	12.2357	0.109634	0.259002	0.423293	0.672081	0.776628	BCL_SP_0195_LCM_WHOLE_CIS_conc5_TP4	BCL_SP_0195_LCM_WHOLE_CIS_conc0_TPcontrol	Apbb1_45338	45338	BCL_SP_0195_LCM	4	CIS	5	WHOLE	29722
Apbb1	12.2357	0.258529	0.25468	1.01511	0.310052	0.547199	BCL_SP_0195_LCM_WHOLE_CIS_conc5_TP480	BCL_SP_0195_LCM_WHOLE_CIS_conc0_TPcontrol	Apbb1_45338	45338	BCL_SP_0195_LCM	480	CIS	5	WHOLE	29722
Apbb1	7.92346	3.35717	1.62501	2.06594	0.0388343	0.118967	BCL_SP_0195_LCM_PPT_CIS_conc5_TP480	BCL_SP_0195_LCM_PPT_CIS_conc0_TPcontrol	Apbb1_45338	45338	BCL_SP_0195_LCM	480	CIS	5	PPT	29722
Apbb1	12.2357	-0.247182	0.270238	-0.914686	0.360357	0.822112	BCL_SP_0195_LCM_WHOLE_CIS_conc5_TP24	BCL_SP_0195_LCM_WHOLE_CIS_conc0_TPcontrol	Apbb1_45338	45338	BCL_SP_0195_LCM	24	CIS	5	WHOLE	29722
Apbb1	12.2357	0.169471	0.2563	0.661219	0.508472	0.689092	BCL_SP_0195_LCM_WHOLE_CIS_conc5_TP288	BCL_SP_0195_LCM_WHOLE_CIS_conc0_TPcontrol	Apbb1_45338	45338	BCL_SP_0195_LCM	288	CIS	5	WHOLE	29722
Apbb1	7.92346	-0.330624	1.45095	-0.227866	0.81975	0.921094	BCL_SP_0195_LCM_PPT_CIS_conc5_TP192	BCL_SP_0195_LCM_PPT_CIS_conc0_TPcontrol	Apbb1_45338	45338	BCL_SP_0195_LCM	192	CIS	5	PPT	29722
Apbb1ip	2.1538	-1.66274	1.85833	-0.89475	0.370921	NA	BCL_SP_0195_LCM_CPT_CIS_conc5_TP72	BCL_SP_0195_LCM_CPT_CIS_conc0_TPcontrol	Apbb1ip_33101	33101	BCL_SP_0195_LCM	72	CIS	5	CPT	307171
Apbb1ip	4.07876	3.09736	2.08233	1.48745	0.136896	0.308276	BCL_SP_0195_LCM_PPT_CIS_conc5_TP120	BCL_SP_0195_LCM_PPT_CIS_conc0_TPcontrol	Apbb1ip_33101	33101	BCL_SP_0195_LCM	120	CIS	5	PPT	307171
Apbb1ip	2.1538	1.68392	1.69997	0.990557	0.321902	NA	BCL_SP_0195_LCM_CPT_CIS_conc5_TP672	BCL_SP_0195_LCM_CPT_CIS_conc0_TPcontrol	Apbb1ip_33101	33101	BCL_SP_0195_LCM	672	CIS	5	CPT	307171
Apbb1ip	2.1538	1.0519	1.71347	0.613899	0.539282	NA	BCL_SP_0195_LCM_CPT_CIS_conc5_TP480	BCL_SP_0195_LCM_CPT_CIS_conc0_TPcontrol	Apbb1ip_33101	33101	BCL_SP_0195_LCM	480	CIS	5	CPT	307171
Apbb1ip	4.02891	1.48771	0.527654	2.81948	0.00481014	0.0293236	BCL_SP_0195_LCM_WHOLE_CIS_conc5_TP240	BCL_SP_0195_LCM_WHOLE_CIS_conc0_TPcontrol	Apbb1ip_33101	33101	BCL_SP_0195_LCM	240	CIS	5	WHOLE	307171
Apbb1ip	2.1538	-3.93113	2.04817	-1.91934	0.0549415	0.318131	BCL_SP_0195_LCM_CPT_CIS_conc5_TP4	BCL_SP_0195_LCM_CPT_CIS_conc0_TPcontrol	Apbb1ip_33101	33101	BCL_SP_0195_LCM	4	CIS	5	CPT	307171
Apbb1ip	2.1538	-0.400847	1.81371	-0.221009	0.825086	NA	BCL_SP_0195_LCM_CPT_CIS_conc5_TP24	BCL_SP_0195_LCM_CPT_CIS_conc0_TPcontrol	Apbb1ip_33101	33101	BCL_SP_0195_LCM	24	CIS	5	CPT	307171
Apbb1ip	4.07876	-3.19019	2.12703	-1.49983	0.133658	0.45893	BCL_SP_0195_LCM_PPT_CIS_conc5_TP24	BCL_SP_0195_LCM_PPT_CIS_conc0_TPcontrol	Apbb1ip_33101	33101	BCL_SP_0195_LCM	24	CIS	5	PPT	307171
Apbb1ip	4.07876	1.98392	1.78826	1.10941	0.267252	0.731747	BCL_SP_0195_LCM_PPT_CIS_conc5_TP672	BCL_SP_0195_LCM_PPT_CIS_conc0_TPcontrol	Apbb1ip_33101	33101	BCL_SP_0195_LCM	672	CIS	5	PPT	307171
Apbb1ip	2.1538	-1.25435	1.83124	-0.684973	0.493361	NA	BCL_SP_0195_LCM_CPT_CIS_conc5_TP192	BCL_SP_0195_LCM_CPT_CIS_conc0_TPcontrol	Apbb1ip_33101	33101	BCL_SP_0195_LCM	192	CIS	5	CPT	307171
Apbb1ip	2.1538	-0.13568	1.73208	-0.0783334	0.937563	NA	BCL_SP_0195_LCM_CPT_CIS_conc5_TP1	BCL_SP_0195_LCM_CPT_CIS_conc0_TPcontrol	Apbb1ip_33101	33101	BCL_SP_0195_LCM	1	CIS	5	CPT	307171
Apbb1ip	4.07876	-4.84056	2.52445	-1.91747	0.055178	NA	BCL_SP_0195_LCM_PPT_CIS_conc5_TP4	BCL_SP_0195_LCM_PPT_CIS_conc0_TPcontrol	Apbb1ip_33101	33101	BCL_SP_0195_LCM	4	CIS	5	PPT	307171
Apbb1ip	4.02891	0.862438	0.53662	1.60716	0.108018	0.303805	BCL_SP_0195_LCM_WHOLE_CIS_conc5_TP480	BCL_SP_0195_LCM_WHOLE_CIS_conc0_TPcontrol	Apbb1ip_33101	33101	BCL_SP_0195_LCM	480	CIS	5	WHOLE	307171
Apbb1ip	4.02891	-1.10317	0.620669	-1.77739	0.0755039	0.165626	BCL_SP_0195_LCM_WHOLE_CIS_conc5_TP4	BCL_SP_0195_LCM_WHOLE_CIS_conc0_TPcontrol	Apbb1ip_33101	33101	BCL_SP_0195_LCM	4	CIS	5	WHOLE	307171
Apbb1ip	4.02891	-0.963464	0.618304	-1.55824	0.119177	0.25887	BCL_SP_0195_LCM_WHOLE_CIS_conc5_TP2	BCL_SP_0195_LCM_WHOLE_CIS_conc0_TPcontrol	Apbb1ip_33101	33101	BCL_SP_0195_LCM	2	CIS	5	WHOLE	307171
Apbb1ip	4.02891	-0.986241	0.624111	-1.58023	0.114053	0.84406	BCL_SP_0195_LCM_WHOLE_CIS_conc5_TP1	BCL_SP_0195_LCM_WHOLE_CIS_conc0_TPcontrol	Apbb1ip_33101	33101	BCL_SP_0195_LCM	1	CIS	5	WHOLE	307171
Apbb1ip	4.02891	1.07249	0.531496	2.01787	0.0436044	0.181892	BCL_SP_0195_LCM_WHOLE_CIS_conc5_TP672	BCL_SP_0195_LCM_WHOLE_CIS_conc0_TPcontrol	Apbb1ip_33101	33101	BCL_SP_0195_LCM	672	CIS	5	WHOLE	307171
Apbb1ip	4.07876	2.71315	2.08928	1.2986	0.194081	NA	BCL_SP_0195_LCM_PPT_CIS_conc5_TP240	BCL_SP_0195_LCM_PPT_CIS_conc0_TPcontrol	Apbb1ip_33101	33101	BCL_SP_0195_LCM	240	CIS	5	PPT	307171
Apbb1ip	4.02891	0.445514	0.552317	0.806626	0.419882	0.777247	BCL_SP_0195_LCM_WHOLE_CIS_conc5_TP72	BCL_SP_0195_LCM_WHOLE_CIS_conc0_TPcontrol	Apbb1ip_33101	33101	BCL_SP_0195_LCM	72	CIS	5	WHOLE	307171
Apbb1ip	4.07876	2.36778	2.0935	1.13101	0.258049	0.473888	BCL_SP_0195_LCM_PPT_CIS_conc5_TP288	BCL_SP_0195_LCM_PPT_CIS_conc0_TPcontrol	Apbb1ip_33101	33101	BCL_SP_0195_LCM	288	CIS	5	PPT	307171
Apbb1ip	4.07876	2.88916	1.78363	1.61982	0.10527	NA	BCL_SP_0195_LCM_PPT_CIS_conc5_TP72	BCL_SP_0195_LCM_PPT_CIS_conc0_TPcontrol	Apbb1ip_33101	33101	BCL_SP_0195_LCM	72	CIS	5	PPT	307171
Apbb1ip	2.1538	0.156094	1.72809	0.0903278	0.928027	NA	BCL_SP_0195_LCM_CPT_CIS_conc5_TP120	BCL_SP_0195_LCM_CPT_CIS_conc0_TPcontrol	Apbb1ip_33101	33101	BCL_SP_0195_LCM	120	CIS	5	CPT	307171
Apbb1ip	4.02891	0.31976	0.549782	0.581613	0.560827	0.755738	BCL_SP_0195_LCM_WHOLE_CIS_conc5_TP120	BCL_SP_0195_LCM_WHOLE_CIS_conc0_TPcontrol	Apbb1ip_33101	33101	BCL_SP_0195_LCM	120	CIS	5	WHOLE	307171
Apbb1ip	4.02891	1.58155	0.525445	3.00993	0.0026131	0.0195585	BCL_SP_0195_LCM_WHOLE_CIS_conc5_TP288	BCL_SP_0195_LCM_WHOLE_CIS_conc0_TPcontrol	Apbb1ip_33101	33101	BCL_SP_0195_LCM	288	CIS	5	WHOLE	307171
Apbb1ip	4.02891	0.609305	0.545718	1.11652	0.264199	0.556692	BCL_SP_0195_LCM_WHOLE_CIS_conc5_TP192	BCL_SP_0195_LCM_WHOLE_CIS_conc0_TPcontrol	Apbb1ip_33101	33101	BCL_SP_0195_LCM	192	CIS	5	WHOLE	307171
Apbb1ip	4.07876	3.18729	2.08767	1.52672	0.12683	0.270967	BCL_SP_0195_LCM_PPT_CIS_conc5_TP480	BCL_SP_0195_LCM_PPT_CIS_conc0_TPcontrol	Apbb1ip_33101	33101	BCL_SP_0195_LCM	480	CIS	5	PPT	307171
Apbb1ip	4.02891	-0.459171	0.590175	-0.778026	0.436554	0.858185	BCL_SP_0195_LCM_WHOLE_CIS_conc5_TP24	BCL_SP_0195_LCM_WHOLE_CIS_conc0_TPcontrol	Apbb1ip_33101	33101	BCL_SP_0195_LCM	24	CIS	5	WHOLE	307171
Apbb1ip	2.1538	-2.99752	2.04817	-1.46351	0.143327	NA	BCL_SP_0195_LCM_CPT_CIS_conc5_TP2	BCL_SP_0195_LCM_CPT_CIS_conc0_TPcontrol	Apbb1ip_33101	33101	BCL_SP_0195_LCM	2	CIS	5	CPT	307171
Apbb1ip	4.07876	1.48711	1.79605	0.827993	0.407675	NA	BCL_SP_0195_LCM_PPT_CIS_conc5_TP1	BCL_SP_0195_LCM_PPT_CIS_conc0_TPcontrol	Apbb1ip_33101	33101	BCL_SP_0195_LCM	1	CIS	5	PPT	307171
Apbb1ip	4.07876	0.398211	1.85242	0.214968	0.829792	0.925804	BCL_SP_0195_LCM_PPT_CIS_conc5_TP192	BCL_SP_0195_LCM_PPT_CIS_conc0_TPcontrol	Apbb1ip_33101	33101	BCL_SP_0195_LCM	192	CIS	5	PPT	307171
Apbb1ip	4.02891	1.25388	0.530685	2.36275	0.0181397	0.120343	BCL_SP_0195_LCM_WHOLE_CIS_conc5_TP360	BCL_SP_0195_LCM_WHOLE_CIS_conc0_TPcontrol	Apbb1ip_33101	33101	BCL_SP_0195_LCM	360	CIS	5	WHOLE	307171
Apbb1ip	2.1538	2.28211	1.69223	1.34858	0.177473	NA	BCL_SP_0195_LCM_CPT_CIS_conc5_TP288	BCL_SP_0195_LCM_CPT_CIS_conc0_TPcontrol	Apbb1ip_33101	33101	BCL_SP_0195_LCM	288	CIS	5	CPT	307171
Apbb1ip	2.1538	0.767142	1.71315	0.447797	0.6543	NA	BCL_SP_0195_LCM_CPT_CIS_conc5_TP240	BCL_SP_0195_LCM_CPT_CIS_conc0_TPcontrol	Apbb1ip_33101	33101	BCL_SP_0195_LCM	240	CIS	5	CPT	307171
Apbb1ip	2.1538	1.29357	1.70093	0.760508	0.446951	NA	BCL_SP_0195_LCM_CPT_CIS_conc5_TP360	BCL_SP_0195_LCM_CPT_CIS_conc0_TPcontrol	Apbb1ip_33101	33101	BCL_SP_0195_LCM	360	CIS	5	CPT	307171
Apbb1ip	4.07876	-0.046065	1.81862	-0.0253296	0.979792	1	BCL_SP_0195_LCM_PPT_CIS_conc5_TP2	BCL_SP_0195_LCM_PPT_CIS_conc0_TPcontrol	Apbb1ip_33101	33101	BCL_SP_0195_LCM	2	CIS	5	PPT	307171
Apbb2	11.1427	-4.1474	1.00145	-4.14141	3.45174e-05	0.00222825	BCL_SP_0195_LCM_CPT_CIS_conc5_TP4	BCL_SP_0195_LCM_CPT_CIS_conc0_TPcontrol	Apbb2_8056	8056	BCL_SP_0195_LCM	4	CIS	5	CPT	305338
Apbb2	13.4155	-0.828582	0.908917	-0.911615	0.361971	0.649794	BCL_SP_0195_LCM_PPT_CIS_conc5_TP72	BCL_SP_0195_LCM_PPT_CIS_conc0_TPcontrol	Apbb2_8056	8056	BCL_SP_0195_LCM	72	CIS	5	PPT	305338
Apbb2	11.1427	-0.20272	0.733088	-0.276529	0.782142	0.997487	BCL_SP_0195_LCM_CPT_CIS_conc5_TP72	BCL_SP_0195_LCM_CPT_CIS_conc0_TPcontrol	Apbb2_8056	8056	BCL_SP_0195_LCM	72	CIS	5	CPT	305338
Apbb2	16.496	0.296421	0.315738	0.93882	0.347823	0.580566	BCL_SP_0195_LCM_WHOLE_CIS_conc5_TP672	BCL_SP_0195_LCM_WHOLE_CIS_conc0_TPcontrol	Apbb2_8056	8056	BCL_SP_0195_LCM	672	CIS	5	WHOLE	305338
Apbb2	13.4155	-0.0981168	1.04709	-0.093704	0.925344	0.962564	BCL_SP_0195_LCM_PPT_CIS_conc5_TP288	BCL_SP_0195_LCM_PPT_CIS_conc0_TPcontrol	Apbb2_8056	8056	BCL_SP_0195_LCM	288	CIS	5	PPT	305338
Apbb2	11.1427	0.0251674	0.731128	0.0344227	0.97254	0.999278	BCL_SP_0195_LCM_CPT_CIS_conc5_TP240	BCL_SP_0195_LCM_CPT_CIS_conc0_TPcontrol	Apbb2_8056	8056	BCL_SP_0195_LCM	240	CIS	5	CPT	305338
Apbb2	16.496	-0.586197	0.330544	-1.77343	0.0761573	0.786435	BCL_SP_0195_LCM_WHOLE_CIS_conc5_TP1	BCL_SP_0195_LCM_WHOLE_CIS_conc0_TPcontrol	Apbb2_8056	8056	BCL_SP_0195_LCM	1	CIS	5	WHOLE	305338
Apbb2	16.496	0.157229	0.317639	0.494993	0.620605	0.771053	BCL_SP_0195_LCM_WHOLE_CIS_conc5_TP288	BCL_SP_0195_LCM_WHOLE_CIS_conc0_TPcontrol	Apbb2_8056	8056	BCL_SP_0195_LCM	288	CIS	5	WHOLE	305338
Apbb2	11.1427	0.108421	0.727253	0.149083	0.881488	0.999523	BCL_SP_0195_LCM_CPT_CIS_conc5_TP1	BCL_SP_0195_LCM_CPT_CIS_conc0_TPcontrol	Apbb2_8056	8056	BCL_SP_0195_LCM	1	CIS	5	CPT	305338
Apbb2	13.4155	-0.0482703	0.886187	-0.0544697	0.956561	0.98689	BCL_SP_0195_LCM_PPT_CIS_conc5_TP672	BCL_SP_0195_LCM_PPT_CIS_conc0_TPcontrol	Apbb2_8056	8056	BCL_SP_0195_LCM	672	CIS	5	PPT	305338
Apbb2	16.496	0.293548	0.317092	0.925751	0.354575	0.574033	BCL_SP_0195_LCM_WHOLE_CIS_conc5_TP240	BCL_SP_0195_LCM_WHOLE_CIS_conc0_TPcontrol	Apbb2_8056	8056	BCL_SP_0195_LCM	240	CIS	5	WHOLE	305338
Apbb2	16.496	0.105036	0.319478	0.328774	0.742326	0.894055	BCL_SP_0195_LCM_WHOLE_CIS_conc5_TP192	BCL_SP_0195_LCM_WHOLE_CIS_conc0_TPcontrol	Apbb2_8056	8056	BCL_SP_0195_LCM	192	CIS	5	WHOLE	305338
Apbb2	13.4155	-0.101303	1.04171	-0.0972461	0.922531	0.963279	BCL_SP_0195_LCM_PPT_CIS_conc5_TP120	BCL_SP_0195_LCM_PPT_CIS_conc0_TPcontrol	Apbb2_8056	8056	BCL_SP_0195_LCM	120	CIS	5	PPT	305338
Apbb2	11.1427	-0.083676	0.731027	-0.114464	0.90887	0.999004	BCL_SP_0195_LCM_CPT_CIS_conc5_TP120	BCL_SP_0195_LCM_CPT_CIS_conc0_TPcontrol	Apbb2_8056	8056	BCL_SP_0195_LCM	120	CIS	5	CPT	305338
Apbb2	16.496	0.307294	0.316242	0.971707	0.331197	0.568909	BCL_SP_0195_LCM_WHOLE_CIS_conc5_TP480	BCL_SP_0195_LCM_WHOLE_CIS_conc0_TPcontrol	Apbb2_8056	8056	BCL_SP_0195_LCM	480	CIS	5	WHOLE	305338
Apbb2	11.1427	-0.0872634	0.736158	-0.118539	0.905641	NA	BCL_SP_0195_LCM_CPT_CIS_conc5_TP672	BCL_SP_0195_LCM_CPT_CIS_conc0_TPcontrol	Apbb2_8056	8056	BCL_SP_0195_LCM	672	CIS	5	CPT	305338
Apbb2	13.4155	1.66215	0.877479	1.89424	0.0581937	0.227234	BCL_SP_0195_LCM_PPT_CIS_conc5_TP192	BCL_SP_0195_LCM_PPT_CIS_conc0_TPcontrol	Apbb2_8056	8056	BCL_SP_0195_LCM	192	CIS	5	PPT	305338
Apbb2	16.496	0.465613	0.315087	1.47773	0.13948	0.346878	BCL_SP_0195_LCM_WHOLE_CIS_conc5_TP120	BCL_SP_0195_LCM_WHOLE_CIS_conc0_TPcontrol	Apbb2_8056	8056	BCL_SP_0195_LCM	120	CIS	5	WHOLE	305338
Apbb2	16.496	-1.54013	0.348237	-4.42264	9.75033e-06	0.000165708	BCL_SP_0195_LCM_WHOLE_CIS_conc5_TP4	BCL_SP_0195_LCM_WHOLE_CIS_conc0_TPcontrol	Apbb2_8056	8056	BCL_SP_0195_LCM	4	CIS	5	WHOLE	305338
Apbb2	11.1427	-1.18228	0.757026	-1.56174	0.118348	0.541087	BCL_SP_0195_LCM_CPT_CIS_conc5_TP2	BCL_SP_0195_LCM_CPT_CIS_conc0_TPcontrol	Apbb2_8056	8056	BCL_SP_0195_LCM	2	CIS	5	CPT	305338
Apbb2	16.496	-0.570041	0.329465	-1.7302	0.0835938	0.366524	BCL_SP_0195_LCM_WHOLE_CIS_conc5_TP72	BCL_SP_0195_LCM_WHOLE_CIS_conc0_TPcontrol	Apbb2_8056	8056	BCL_SP_0195_LCM	72	CIS	5	WHOLE	305338
Apbb2	13.4155	1.13927	1.03056	1.10548	0.26895	0.488293	BCL_SP_0195_LCM_PPT_CIS_conc5_TP240	BCL_SP_0195_LCM_PPT_CIS_conc0_TPcontrol	Apbb2_8056	8056	BCL_SP_0195_LCM	240	CIS	5	PPT	305338
Apbb2	16.496	-0.10159	0.322979	-0.314541	0.75311	0.957255	BCL_SP_0195_LCM_WHOLE_CIS_conc5_TP24	BCL_SP_0195_LCM_WHOLE_CIS_conc0_TPcontrol	Apbb2_8056	8056	BCL_SP_0195_LCM	24	CIS	5	WHOLE	305338
Apbb2	16.496	-0.0414524	0.320051	-0.129518	0.896948	0.966209	BCL_SP_0195_LCM_WHOLE_CIS_conc5_TP360	BCL_SP_0195_LCM_WHOLE_CIS_conc0_TPcontrol	Apbb2_8056	8056	BCL_SP_0195_LCM	360	CIS	5	WHOLE	305338
Apbb2	11.1427	-1.26683	0.753204	-1.68192	0.0925841	0.543938	BCL_SP_0195_LCM_CPT_CIS_conc5_TP360	BCL_SP_0195_LCM_CPT_CIS_conc0_TPcontrol	Apbb2_8056	8056	BCL_SP_0195_LCM	360	CIS	5	CPT	305338
Apbb2	11.1427	0.154958	0.732348	0.21159	0.832427	0.998754	BCL_SP_0195_LCM_CPT_CIS_conc5_TP192	BCL_SP_0195_LCM_CPT_CIS_conc0_TPcontrol	Apbb2_8056	8056	BCL_SP_0195_LCM	192	CIS	5	CPT	305338
Apbb2	13.4155	0.21073	0.894248	0.235651	0.813703	0.943503	BCL_SP_0195_LCM_PPT_CIS_conc5_TP24	BCL_SP_0195_LCM_PPT_CIS_conc0_TPcontrol	Apbb2_8056	8056	BCL_SP_0195_LCM	24	CIS	5	PPT	305338
Apbb2	13.4155	-1.17031	0.894516	-1.30832	0.190766	1	BCL_SP_0195_LCM_PPT_CIS_conc5_TP2	BCL_SP_0195_LCM_PPT_CIS_conc0_TPcontrol	Apbb2_8056	8056	BCL_SP_0195_LCM	2	CIS	5	PPT	305338
Apbb2	16.496	-1.32968	0.34532	-3.85059	0.000117835	0.00294704	BCL_SP_0195_LCM_WHOLE_CIS_conc5_TP2	BCL_SP_0195_LCM_WHOLE_CIS_conc0_TPcontrol	Apbb2_8056	8056	BCL_SP_0195_LCM	2	CIS	5	WHOLE	305338
Apbb2	13.4155	-1.0973	1.04278	-1.05228	0.29267	1	BCL_SP_0195_LCM_PPT_CIS_conc5_TP4	BCL_SP_0195_LCM_PPT_CIS_conc0_TPcontrol	Apbb2_8056	8056	BCL_SP_0195_LCM	4	CIS	5	PPT	305338
Apbb2	11.1427	0.0671125	0.734263	0.0914012	0.927174	0.994093	BCL_SP_0195_LCM_CPT_CIS_conc5_TP480	BCL_SP_0195_LCM_CPT_CIS_conc0_TPcontrol	Apbb2_8056	8056	BCL_SP_0195_LCM	480	CIS	5	CPT	305338
Apbb2	11.1427	-0.713903	0.748278	-0.954061	0.340053	0.694806	BCL_SP_0195_LCM_CPT_CIS_conc5_TP288	BCL_SP_0195_LCM_CPT_CIS_conc0_TPcontrol	Apbb2_8056	8056	BCL_SP_0195_LCM	288	CIS	5	CPT	305338
Apbb2	13.4155	1.14295	1.03389	1.10548	0.268951	0.441682	BCL_SP_0195_LCM_PPT_CIS_conc5_TP480	BCL_SP_0195_LCM_PPT_CIS_conc0_TPcontrol	Apbb2_8056	8056	BCL_SP_0195_LCM	480	CIS	5	PPT	305338
Apbb2	13.4155	0.798702	0.878884	0.908769	0.363472	1	BCL_SP_0195_LCM_PPT_CIS_conc5_TP1	BCL_SP_0195_LCM_PPT_CIS_conc0_TPcontrol	Apbb2_8056	8056	BCL_SP_0195_LCM	1	CIS	5	PPT	305338
Apbb2	11.1427	-0.606648	0.765334	-0.792657	0.427978	0.786472	BCL_SP_0195_LCM_CPT_CIS_conc5_TP24	BCL_SP_0195_LCM_CPT_CIS_conc0_TPcontrol	Apbb2_8056	8056	BCL_SP_0195_LCM	24	CIS	5	CPT	305338
Apbb3	19.2402	0.181723	0.621517	0.292387	0.769991	0.89473	BCL_SP_0195_LCM_PPT_CIS_conc5_TP72	BCL_SP_0195_LCM_PPT_CIS_conc0_TPcontrol	Apbb3_44299	44299	BCL_SP_0195_LCM	72	CIS	5	PPT	117026
Apbb3	19.2402	1.4073	0.704692	1.99704	0.0458207	0.157111	BCL_SP_0195_LCM_PPT_CIS_conc5_TP288	BCL_SP_0195_LCM_PPT_CIS_conc0_TPcontrol	Apbb3_44299	44299	BCL_SP_0195_LCM	288	CIS	5	PPT	117026
Apbb3	59.1534	0.286367	0.334806	0.855321	0.392373	0.943821	BCL_SP_0195_LCM_WHOLE_CIS_conc5_TP1	BCL_SP_0195_LCM_WHOLE_CIS_conc0_TPcontrol	Apbb3_44299	44299	BCL_SP_0195_LCM	1	CIS	5	WHOLE	117026
Apbb3	16.3211	1.16841	0.687464	1.69959	0.0892074	0.999523	BCL_SP_0195_LCM_CPT_CIS_conc5_TP1	BCL_SP_0195_LCM_CPT_CIS_conc0_TPcontrol	Apbb3_44299	44299	BCL_SP_0195_LCM	1	CIS	5	CPT	117026
Apbb3	16.3211	0.555783	0.698031	0.796215	0.425907	0.819122	BCL_SP_0195_LCM_CPT_CIS_conc5_TP2	BCL_SP_0195_LCM_CPT_CIS_conc0_TPcontrol	Apbb3_44299	44299	BCL_SP_0195_LCM	2	CIS	5	CPT	117026
Apbb3	16.3211	2.25741	0.684359	3.29858	0.000971764	0.024234	BCL_SP_0195_LCM_CPT_CIS_conc5_TP4	BCL_SP_0195_LCM_CPT_CIS_conc0_TPcontrol	Apbb3_44299	44299	BCL_SP_0195_LCM	4	CIS	5	CPT	117026
Apbb3	16.3211	0.750846	0.696756	1.07763	0.281199	0.591754	BCL_SP_0195_LCM_CPT_CIS_conc5_TP672	BCL_SP_0195_LCM_CPT_CIS_conc0_TPcontrol	Apbb3_44299	44299	BCL_SP_0195_LCM	672	CIS	5	CPT	117026
Apbb3	16.3211	1.10392	0.69022	1.59937	0.109738	0.805923	BCL_SP_0195_LCM_CPT_CIS_conc5_TP240	BCL_SP_0195_LCM_CPT_CIS_conc0_TPcontrol	Apbb3_44299	44299	BCL_SP_0195_LCM	240	CIS	5	CPT	117026
Apbb3	59.1534	0.2654	0.334467	0.793501	0.427486	0.705809	BCL_SP_0195_LCM_WHOLE_CIS_conc5_TP192	BCL_SP_0195_LCM_WHOLE_CIS_conc0_TPcontrol	Apbb3_44299	44299	BCL_SP_0195_LCM	192	CIS	5	WHOLE	117026
Apbb3	19.2402	1.06126	0.705284	1.50472	0.132395	0.30161	BCL_SP_0195_LCM_PPT_CIS_conc5_TP120	BCL_SP_0195_LCM_PPT_CIS_conc0_TPcontrol	Apbb3_44299	44299	BCL_SP_0195_LCM	120	CIS	5	PPT	117026
Apbb3	59.1534	0.319102	0.334123	0.955044	0.339556	0.560862	BCL_SP_0195_LCM_WHOLE_CIS_conc5_TP240	BCL_SP_0195_LCM_WHOLE_CIS_conc0_TPcontrol	Apbb3_44299	44299	BCL_SP_0195_LCM	240	CIS	5	WHOLE	117026
Apbb3	59.1534	-0.147786	0.336159	-0.439631	0.660204	0.780801	BCL_SP_0195_LCM_WHOLE_CIS_conc5_TP2	BCL_SP_0195_LCM_WHOLE_CIS_conc0_TPcontrol	Apbb3_44299	44299	BCL_SP_0195_LCM	2	CIS	5	WHOLE	117026
Apbb3	59.1534	0.865116	0.332664	2.60058	0.00930677	0.0760719	BCL_SP_0195_LCM_WHOLE_CIS_conc5_TP480	BCL_SP_0195_LCM_WHOLE_CIS_conc0_TPcontrol	Apbb3_44299	44299	BCL_SP_0195_LCM	480	CIS	5	WHOLE	117026
Apbb3	19.2402	0.687834	0.615838	1.11691	0.264034	0.541855	BCL_SP_0195_LCM_PPT_CIS_conc5_TP192	BCL_SP_0195_LCM_PPT_CIS_conc0_TPcontrol	Apbb3_44299	44299	BCL_SP_0195_LCM	192	CIS	5	PPT	117026
Apbb3	16.3211	0.308947	0.698333	0.442406	0.658195	0.932771	BCL_SP_0195_LCM_CPT_CIS_conc5_TP360	BCL_SP_0195_LCM_CPT_CIS_conc0_TPcontrol	Apbb3_44299	44299	BCL_SP_0195_LCM	360	CIS	5	CPT	117026
Apbb3	59.1534	0.527184	0.333396	1.58126	0.11382	0.274255	BCL_SP_0195_LCM_WHOLE_CIS_conc5_TP288	BCL_SP_0195_LCM_WHOLE_CIS_conc0_TPcontrol	Apbb3_44299	44299	BCL_SP_0195_LCM	288	CIS	5	WHOLE	117026
Apbb3	59.1534	-0.157271	0.336318	-0.467625	0.640053	0.890261	BCL_SP_0195_LCM_WHOLE_CIS_conc5_TP72	BCL_SP_0195_LCM_WHOLE_CIS_conc0_TPcontrol	Apbb3_44299	44299	BCL_SP_0195_LCM	72	CIS	5	WHOLE	117026
Apbb3	19.2402	1.43259	0.606201	2.36322	0.0181169	0.157559	BCL_SP_0195_LCM_PPT_CIS_conc5_TP24	BCL_SP_0195_LCM_PPT_CIS_conc0_TPcontrol	Apbb3_44299	44299	BCL_SP_0195_LCM	24	CIS	5	PPT	117026
Apbb3	59.1534	0.593401	0.333815	1.77764	0.0754638	0.513758	BCL_SP_0195_LCM_WHOLE_CIS_conc5_TP24	BCL_SP_0195_LCM_WHOLE_CIS_conc0_TPcontrol	Apbb3_44299	44299	BCL_SP_0195_LCM	24	CIS	5	WHOLE	117026
Apbb3	19.2402	1.76163	0.596038	2.95557	0.00312091	0.098501	BCL_SP_0195_LCM_PPT_CIS_conc5_TP672	BCL_SP_0195_LCM_PPT_CIS_conc0_TPcontrol	Apbb3_44299	44299	BCL_SP_0195_LCM	672	CIS	5	PPT	117026
Apbb3	59.1534	0.664227	0.332908	1.99523	0.046018	0.187985	BCL_SP_0195_LCM_WHOLE_CIS_conc5_TP672	BCL_SP_0195_LCM_WHOLE_CIS_conc0_TPcontrol	Apbb3_44299	44299	BCL_SP_0195_LCM	672	CIS	5	WHOLE	117026
Apbb3	19.2402	1.64051	0.702382	2.33564	0.0195102	0.0895928	BCL_SP_0195_LCM_PPT_CIS_conc5_TP240	BCL_SP_0195_LCM_PPT_CIS_conc0_TPcontrol	Apbb3_44299	44299	BCL_SP_0195_LCM	240	CIS	5	PPT	117026
Apbb3	16.3211	0.0645355	0.70168	0.0919728	0.92672	0.997487	BCL_SP_0195_LCM_CPT_CIS_conc5_TP72	BCL_SP_0195_LCM_CPT_CIS_conc0_TPcontrol	Apbb3_44299	44299	BCL_SP_0195_LCM	72	CIS	5	CPT	117026
Apbb3	16.3211	1.33375	0.690788	1.93077	0.0535114	0.470744	BCL_SP_0195_LCM_CPT_CIS_conc5_TP480	BCL_SP_0195_LCM_CPT_CIS_conc0_TPcontrol	Apbb3_44299	44299	BCL_SP_0195_LCM	480	CIS	5	CPT	117026
Apbb3	19.2402	1.57228	0.707417	2.22256	0.0262454	0.0904459	BCL_SP_0195_LCM_PPT_CIS_conc5_TP480	BCL_SP_0195_LCM_PPT_CIS_conc0_TPcontrol	Apbb3_44299	44299	BCL_SP_0195_LCM	480	CIS	5	PPT	117026
Apbb3	16.3211	0.428204	0.695837	0.61538	0.538304	0.999004	BCL_SP_0195_LCM_CPT_CIS_conc5_TP120	BCL_SP_0195_LCM_CPT_CIS_conc0_TPcontrol	Apbb3_44299	44299	BCL_SP_0195_LCM	120	CIS	5	CPT	117026
Apbb3	19.2402	1.61641	0.693407	2.33112	0.0197473	0.796083	BCL_SP_0195_LCM_PPT_CIS_conc5_TP4	BCL_SP_0195_LCM_PPT_CIS_conc0_TPcontrol	Apbb3_44299	44299	BCL_SP_0195_LCM	4	CIS	5	PPT	117026
Apbb3	59.1534	0.558796	0.333314	1.67649	0.0936426	0.272101	BCL_SP_0195_LCM_WHOLE_CIS_conc5_TP120	BCL_SP_0195_LCM_WHOLE_CIS_conc0_TPcontrol	Apbb3_44299	44299	BCL_SP_0195_LCM	120	CIS	5	WHOLE	117026
Apbb3	16.3211	0.403841	0.700725	0.576319	0.5644	0.998754	BCL_SP_0195_LCM_CPT_CIS_conc5_TP192	BCL_SP_0195_LCM_CPT_CIS_conc0_TPcontrol	Apbb3_44299	44299	BCL_SP_0195_LCM	192	CIS	5	CPT	117026
Apbb3	59.1534	0.127625	0.33461	0.381414	0.702896	0.885075	BCL_SP_0195_LCM_WHOLE_CIS_conc5_TP360	BCL_SP_0195_LCM_WHOLE_CIS_conc0_TPcontrol	Apbb3_44299	44299	BCL_SP_0195_LCM	360	CIS	5	WHOLE	117026
Apbb3	19.2402	1.19031	0.600516	1.98215	0.0474624	0.892238	BCL_SP_0195_LCM_PPT_CIS_conc5_TP1	BCL_SP_0195_LCM_PPT_CIS_conc0_TPcontrol	Apbb3_44299	44299	BCL_SP_0195_LCM	1	CIS	5	PPT	117026
Apbb3	59.1534	-0.607621	0.337872	-1.79838	0.0721169	0.160393	BCL_SP_0195_LCM_WHOLE_CIS_conc5_TP4	BCL_SP_0195_LCM_WHOLE_CIS_conc0_TPcontrol	Apbb3_44299	44299	BCL_SP_0195_LCM	4	CIS	5	WHOLE	117026
Apbb3	16.3211	0.379327	0.718976	0.527594	0.597781	0.875674	BCL_SP_0195_LCM_CPT_CIS_conc5_TP24	BCL_SP_0195_LCM_CPT_CIS_conc0_TPcontrol	Apbb3_44299	44299	BCL_SP_0195_LCM	24	CIS	5	CPT	117026
Apbb3	16.3211	1.26444	0.691647	1.82816	0.067525	0.329157	BCL_SP_0195_LCM_CPT_CIS_conc5_TP288	BCL_SP_0195_LCM_CPT_CIS_conc0_TPcontrol	Apbb3_44299	44299	BCL_SP_0195_LCM	288	CIS	5	CPT	117026
Apbb3	19.2402	1.35402	0.595253	2.2747	0.0229239	0.940918	BCL_SP_0195_LCM_PPT_CIS_conc5_TP2	BCL_SP_0195_LCM_PPT_CIS_conc0_TPcontrol	Apbb3_44299	44299	BCL_SP_0195_LCM	2	CIS	5	PPT	117026
Apc	24.7782	0.329706	0.462105	0.713487	0.475545	0.825097	BCL_SP_0195_LCM_CPT_CIS_conc5_TP4	BCL_SP_0195_LCM_CPT_CIS_conc0_TPcontrol	Apc_51034	51034	BCL_SP_0195_LCM	4	CIS	5	CPT	24205
Apc	24.9165	0.244046	0.57212	0.426564	0.669697	0.844862	BCL_SP_0195_LCM_PPT_CIS_conc5_TP192	BCL_SP_0195_LCM_PPT_CIS_conc0_TPcontrol	Apc_51034	51034	BCL_SP_0195_LCM	192	CIS	5	PPT	24205
Apc	24.9165	-0.168161	0.574763	-0.292575	0.769847	0.894703	BCL_SP_0195_LCM_PPT_CIS_conc5_TP72	BCL_SP_0195_LCM_PPT_CIS_conc0_TPcontrol	Apc_51034	51034	BCL_SP_0195_LCM	72	CIS	5	PPT	24205
Apc	24.7782	-0.216824	0.465703	-0.465583	0.641514	0.98514	BCL_SP_0195_LCM_CPT_CIS_conc5_TP240	BCL_SP_0195_LCM_CPT_CIS_conc0_TPcontrol	Apc_51034	51034	BCL_SP_0195_LCM	240	CIS	5	CPT	24205
Apc	24.9165	1.9264	0.654025	2.94546	0.00322474	0.0191403	BCL_SP_0195_LCM_PPT_CIS_conc5_TP480	BCL_SP_0195_LCM_PPT_CIS_conc0_TPcontrol	Apc_51034	51034	BCL_SP_0195_LCM	480	CIS	5	PPT	24205
Apc	29.3036	-0.0661688	0.192708	-0.343363	0.731325	0.928664	BCL_SP_0195_LCM_WHOLE_CIS_conc5_TP72	BCL_SP_0195_LCM_WHOLE_CIS_conc0_TPcontrol	Apc_51034	51034	BCL_SP_0195_LCM	72	CIS	5	WHOLE	24205
Apc	24.9165	0.362053	0.661434	0.547376	0.584121	0.748193	BCL_SP_0195_LCM_PPT_CIS_conc5_TP120	BCL_SP_0195_LCM_PPT_CIS_conc0_TPcontrol	Apc_51034	51034	BCL_SP_0195_LCM	120	CIS	5	PPT	24205
Apc	29.3036	0.0155944	0.189661	0.0822227	0.93447	0.965273	BCL_SP_0195_LCM_WHOLE_CIS_conc5_TP288	BCL_SP_0195_LCM_WHOLE_CIS_conc0_TPcontrol	Apc_51034	51034	BCL_SP_0195_LCM	288	CIS	5	WHOLE	24205
Apc	24.9165	0.508114	0.570305	0.890951	0.372955	0.724746	BCL_SP_0195_LCM_PPT_CIS_conc5_TP24	BCL_SP_0195_LCM_PPT_CIS_conc0_TPcontrol	Apc_51034	51034	BCL_SP_0195_LCM	24	CIS	5	PPT	24205
Apc	24.9165	0.849693	0.651342	1.30453	0.192054	1	BCL_SP_0195_LCM_PPT_CIS_conc5_TP4	BCL_SP_0195_LCM_PPT_CIS_conc0_TPcontrol	Apc_51034	51034	BCL_SP_0195_LCM	4	CIS	5	PPT	24205
Apc	29.3036	-0.076947	0.19314	-0.3984	0.690335	0.945441	BCL_SP_0195_LCM_WHOLE_CIS_conc5_TP24	BCL_SP_0195_LCM_WHOLE_CIS_conc0_TPcontrol	Apc_51034	51034	BCL_SP_0195_LCM	24	CIS	5	WHOLE	24205
Apc	24.7782	0.284771	0.462637	0.615539	0.538199	0.998754	BCL_SP_0195_LCM_CPT_CIS_conc5_TP192	BCL_SP_0195_LCM_CPT_CIS_conc0_TPcontrol	Apc_51034	51034	BCL_SP_0195_LCM	192	CIS	5	CPT	24205
Apc	24.7782	0.554938	0.460689	1.20458	0.228365	0.543056	BCL_SP_0195_LCM_CPT_CIS_conc5_TP672	BCL_SP_0195_LCM_CPT_CIS_conc0_TPcontrol	Apc_51034	51034	BCL_SP_0195_LCM	672	CIS	5	CPT	24205
Apc	29.3036	-0.645439	0.200338	-3.22174	0.00127412	0.0139538	BCL_SP_0195_LCM_WHOLE_CIS_conc5_TP2	BCL_SP_0195_LCM_WHOLE_CIS_conc0_TPcontrol	Apc_51034	51034	BCL_SP_0195_LCM	2	CIS	5	WHOLE	24205
Apc	24.7782	-0.0401196	0.460808	-0.0870637	0.930621	0.999523	BCL_SP_0195_LCM_CPT_CIS_conc5_TP1	BCL_SP_0195_LCM_CPT_CIS_conc0_TPcontrol	Apc_51034	51034	BCL_SP_0195_LCM	1	CIS	5	CPT	24205
Apc	29.3036	0.00306542	0.19116	0.0160359	0.987206	0.99684	BCL_SP_0195_LCM_WHOLE_CIS_conc5_TP192	BCL_SP_0195_LCM_WHOLE_CIS_conc0_TPcontrol	Apc_51034	51034	BCL_SP_0195_LCM	192	CIS	5	WHOLE	24205
Apc	24.7782	-0.247001	0.465385	-0.530745	0.595595	0.997487	BCL_SP_0195_LCM_CPT_CIS_conc5_TP72	BCL_SP_0195_LCM_CPT_CIS_conc0_TPcontrol	Apc_51034	51034	BCL_SP_0195_LCM	72	CIS	5	CPT	24205
Apc	24.7782	-0.19687	0.467873	-0.420777	0.673918	0.927305	BCL_SP_0195_LCM_CPT_CIS_conc5_TP2	BCL_SP_0195_LCM_CPT_CIS_conc0_TPcontrol	Apc_51034	51034	BCL_SP_0195_LCM	2	CIS	5	CPT	24205
Apc	24.7782	0.377377	0.458917	0.822321	0.410894	0.999004	BCL_SP_0195_LCM_CPT_CIS_conc5_TP120	BCL_SP_0195_LCM_CPT_CIS_conc0_TPcontrol	Apc_51034	51034	BCL_SP_0195_LCM	120	CIS	5	CPT	24205
Apc	24.9165	-0.110996	0.567883	-0.195457	0.845036	0.963237	BCL_SP_0195_LCM_PPT_CIS_conc5_TP672	BCL_SP_0195_LCM_PPT_CIS_conc0_TPcontrol	Apc_51034	51034	BCL_SP_0195_LCM	672	CIS	5	PPT	24205
Apc	24.7782	-0.0377952	0.463282	-0.0815813	0.93498	0.991888	BCL_SP_0195_LCM_CPT_CIS_conc5_TP360	BCL_SP_0195_LCM_CPT_CIS_conc0_TPcontrol	Apc_51034	51034	BCL_SP_0195_LCM	360	CIS	5	CPT	24205
Apc	29.3036	-0.0743755	0.189719	-0.392029	0.695036	0.842103	BCL_SP_0195_LCM_WHOLE_CIS_conc5_TP672	BCL_SP_0195_LCM_WHOLE_CIS_conc0_TPcontrol	Apc_51034	51034	BCL_SP_0195_LCM	672	CIS	5	WHOLE	24205
Apc	29.3036	0.0884126	0.188903	0.468033	0.639761	0.803083	BCL_SP_0195_LCM_WHOLE_CIS_conc5_TP480	BCL_SP_0195_LCM_WHOLE_CIS_conc0_TPcontrol	Apc_51034	51034	BCL_SP_0195_LCM	480	CIS	5	WHOLE	24205
Apc	24.9165	0.670347	0.661667	1.01312	0.311003	0.531695	BCL_SP_0195_LCM_PPT_CIS_conc5_TP240	BCL_SP_0195_LCM_PPT_CIS_conc0_TPcontrol	Apc_51034	51034	BCL_SP_0195_LCM	240	CIS	5	PPT	24205
Apc	29.3036	0.215976	0.188542	1.1455	0.252	0.468152	BCL_SP_0195_LCM_WHOLE_CIS_conc5_TP240	BCL_SP_0195_LCM_WHOLE_CIS_conc0_TPcontrol	Apc_51034	51034	BCL_SP_0195_LCM	240	CIS	5	WHOLE	24205
Apc	29.3036	0.0772597	0.189524	0.407652	0.68353	0.875702	BCL_SP_0195_LCM_WHOLE_CIS_conc5_TP360	BCL_SP_0195_LCM_WHOLE_CIS_conc0_TPcontrol	Apc_51034	51034	BCL_SP_0195_LCM	360	CIS	5	WHOLE	24205
Apc	29.3036	-0.43992	0.198155	-2.22008	0.0264132	0.6397	BCL_SP_0195_LCM_WHOLE_CIS_conc5_TP1	BCL_SP_0195_LCM_WHOLE_CIS_conc0_TPcontrol	Apc_51034	51034	BCL_SP_0195_LCM	1	CIS	5	WHOLE	24205
Apc	24.9165	0.597249	0.561837	1.06303	0.287769	1	BCL_SP_0195_LCM_PPT_CIS_conc5_TP1	BCL_SP_0195_LCM_PPT_CIS_conc0_TPcontrol	Apc_51034	51034	BCL_SP_0195_LCM	1	CIS	5	PPT	24205
Apc	24.9165	0.945709	0.658578	1.43599	0.151007	0.342181	BCL_SP_0195_LCM_PPT_CIS_conc5_TP288	BCL_SP_0195_LCM_PPT_CIS_conc0_TPcontrol	Apc_51034	51034	BCL_SP_0195_LCM	288	CIS	5	PPT	24205
Apc	24.7782	0.0227882	0.466438	0.0488558	0.961034	0.996581	BCL_SP_0195_LCM_CPT_CIS_conc5_TP480	BCL_SP_0195_LCM_CPT_CIS_conc0_TPcontrol	Apc_51034	51034	BCL_SP_0195_LCM	480	CIS	5	CPT	24205
Apc	24.7782	0.259843	0.46394	0.560079	0.575425	0.840536	BCL_SP_0195_LCM_CPT_CIS_conc5_TP288	BCL_SP_0195_LCM_CPT_CIS_conc0_TPcontrol	Apc_51034	51034	BCL_SP_0195_LCM	288	CIS	5	CPT	24205
Apc	24.7782	0.0119531	0.478645	0.0249729	0.980077	0.998894	BCL_SP_0195_LCM_CPT_CIS_conc5_TP24	BCL_SP_0195_LCM_CPT_CIS_conc0_TPcontrol	Apc_51034	51034	BCL_SP_0195_LCM	24	CIS	5	CPT	24205
Apc	29.3036	-0.526354	0.195762	-2.68875	0.00717201	0.0482053	BCL_SP_0195_LCM_WHOLE_CIS_conc5_TP120	BCL_SP_0195_LCM_WHOLE_CIS_conc0_TPcontrol	Apc_51034	51034	BCL_SP_0195_LCM	120	CIS	5	WHOLE	24205
Apc	29.3036	-0.0394733	0.191086	-0.206573	0.836343	0.895323	BCL_SP_0195_LCM_WHOLE_CIS_conc5_TP4	BCL_SP_0195_LCM_WHOLE_CIS_conc0_TPcontrol	Apc_51034	51034	BCL_SP_0195_LCM	4	CIS	5	WHOLE	24205
Apc	24.9165	0.20835	0.560455	0.371751	0.710078	1	BCL_SP_0195_LCM_PPT_CIS_conc5_TP2	BCL_SP_0195_LCM_PPT_CIS_conc0_TPcontrol	Apc_51034	51034	BCL_SP_0195_LCM	2	CIS	5	PPT	24205
Apc2	4.04836	-0.433497	0.509643	-0.850589	0.394997	0.566101	BCL_SP_0195_LCM_WHOLE_CIS_conc5_TP2	BCL_SP_0195_LCM_WHOLE_CIS_conc0_TPcontrol	Apc2_38494	38494	BCL_SP_0195_LCM	2	CIS	5	WHOLE	299611
Apc2	2.39679	2.35514	2.79627	0.842244	0.399651	0.663569	BCL_SP_0195_LCM_PPT_CIS_conc5_TP192	BCL_SP_0195_LCM_PPT_CIS_conc0_TPcontrol	Apc2_38494	38494	BCL_SP_0195_LCM	192	CIS	5	PPT	299611
Apc2	4.04836	0.311537	0.475826	0.654729	0.512642	0.89066	BCL_SP_0195_LCM_WHOLE_CIS_conc5_TP24	BCL_SP_0195_LCM_WHOLE_CIS_conc0_TPcontrol	Apc2_38494	38494	BCL_SP_0195_LCM	24	CIS	5	WHOLE	299611
Apc2	0.416424	-0.957261	4.44072	-0.215564	0.829327	NA	BCL_SP_0195_LCM_CPT_CIS_conc5_TP4	BCL_SP_0195_LCM_CPT_CIS_conc0_TPcontrol	Apc2_38494	38494	BCL_SP_0195_LCM	4	CIS	5	CPT	299611
Apc2	2.39679	3.74009	2.72399	1.37302	0.169746	NA	BCL_SP_0195_LCM_PPT_CIS_conc5_TP72	BCL_SP_0195_LCM_PPT_CIS_conc0_TPcontrol	Apc2_38494	38494	BCL_SP_0195_LCM	72	CIS	5	PPT	299611
Apc2	2.39679	6.33198	3.13796	2.01787	0.0436052	0.128979	BCL_SP_0195_LCM_PPT_CIS_conc5_TP480	BCL_SP_0195_LCM_PPT_CIS_conc0_TPcontrol	Apc2_38494	38494	BCL_SP_0195_LCM	480	CIS	5	PPT	299611
Apc2	4.04836	0.82907	0.455832	1.81881	0.0689411	0.255013	BCL_SP_0195_LCM_WHOLE_CIS_conc5_TP192	BCL_SP_0195_LCM_WHOLE_CIS_conc0_TPcontrol	Apc2_38494	38494	BCL_SP_0195_LCM	192	CIS	5	WHOLE	299611
Apc2	4.04836	0.772083	0.453719	1.70168	0.0888164	0.262888	BCL_SP_0195_LCM_WHOLE_CIS_conc5_TP120	BCL_SP_0195_LCM_WHOLE_CIS_conc0_TPcontrol	Apc2_38494	38494	BCL_SP_0195_LCM	120	CIS	5	WHOLE	299611
Apc2	2.39679	5.87536	3.13664	1.87314	0.0610492	NA	BCL_SP_0195_LCM_PPT_CIS_conc5_TP120	BCL_SP_0195_LCM_PPT_CIS_conc0_TPcontrol	Apc2_38494	38494	BCL_SP_0195_LCM	120	CIS	5	PPT	299611
Apc2	4.04836	0.564908	0.459008	1.23072	0.21843	0.45169	BCL_SP_0195_LCM_WHOLE_CIS_conc5_TP480	BCL_SP_0195_LCM_WHOLE_CIS_conc0_TPcontrol	Apc2_38494	38494	BCL_SP_0195_LCM	480	CIS	5	WHOLE	299611
Apc2	2.39679	1.32884	2.78208	0.477642	0.632905	NA	BCL_SP_0195_LCM_PPT_CIS_conc5_TP2	BCL_SP_0195_LCM_PPT_CIS_conc0_TPcontrol	Apc2_38494	38494	BCL_SP_0195_LCM	2	CIS	5	PPT	299611
Apc2	4.04836	1.35463	0.442855	3.05886	0.00222179	0.0162153	BCL_SP_0195_LCM_WHOLE_CIS_conc5_TP240	BCL_SP_0195_LCM_WHOLE_CIS_conc0_TPcontrol	Apc2_38494	38494	BCL_SP_0195_LCM	240	CIS	5	WHOLE	299611
Apc2	4.04836	1.36468	0.441334	3.09216	0.00198706	0.0158234	BCL_SP_0195_LCM_WHOLE_CIS_conc5_TP288	BCL_SP_0195_LCM_WHOLE_CIS_conc0_TPcontrol	Apc2_38494	38494	BCL_SP_0195_LCM	288	CIS	5	WHOLE	299611
Apc2	0.416424	0.450508	4.39975	0.102394	0.918444	NA	BCL_SP_0195_LCM_CPT_CIS_conc5_TP240	BCL_SP_0195_LCM_CPT_CIS_conc0_TPcontrol	Apc2_38494	38494	BCL_SP_0195_LCM	240	CIS	5	CPT	299611
Apc2	0.416424	3.41444	4.30452	0.793222	0.427648	NA	BCL_SP_0195_LCM_CPT_CIS_conc5_TP672	BCL_SP_0195_LCM_CPT_CIS_conc0_TPcontrol	Apc2_38494	38494	BCL_SP_0195_LCM	672	CIS	5	CPT	299611
Apc2	2.39679	2.10899	3.18569	0.662018	0.50796	NA	BCL_SP_0195_LCM_PPT_CIS_conc5_TP4	BCL_SP_0195_LCM_PPT_CIS_conc0_TPcontrol	Apc2_38494	38494	BCL_SP_0195_LCM	4	CIS	5	PPT	299611
Apc2	2.39679	4.72731	2.71167	1.74332	0.0812773	NA	BCL_SP_0195_LCM_PPT_CIS_conc5_TP24	BCL_SP_0195_LCM_PPT_CIS_conc0_TPcontrol	Apc2_38494	38494	BCL_SP_0195_LCM	24	CIS	5	PPT	299611
Apc2	4.04836	0.389521	0.473495	0.82265	0.410707	0.946615	BCL_SP_0195_LCM_WHOLE_CIS_conc5_TP1	BCL_SP_0195_LCM_WHOLE_CIS_conc0_TPcontrol	Apc2_38494	38494	BCL_SP_0195_LCM	1	CIS	5	WHOLE	299611
Apc2	4.04836	1.14732	0.446272	2.57089	0.0101438	0.08181	BCL_SP_0195_LCM_WHOLE_CIS_conc5_TP360	BCL_SP_0195_LCM_WHOLE_CIS_conc0_TPcontrol	Apc2_38494	38494	BCL_SP_0195_LCM	360	CIS	5	WHOLE	299611
Apc2	2.39679	-1.01965	2.93513	-0.347394	0.728295	NA	BCL_SP_0195_LCM_PPT_CIS_conc5_TP1	BCL_SP_0195_LCM_PPT_CIS_conc0_TPcontrol	Apc2_38494	38494	BCL_SP_0195_LCM	1	CIS	5	PPT	299611
Apc2	0.416424	-0.504041	4.44072	-0.113504	0.909631	NA	BCL_SP_0195_LCM_CPT_CIS_conc5_TP1	BCL_SP_0195_LCM_CPT_CIS_conc0_TPcontrol	Apc2_38494	38494	BCL_SP_0195_LCM	1	CIS	5	CPT	299611
Apc2	4.04836	0.327646	0.474011	0.69122	0.489428	0.816739	BCL_SP_0195_LCM_WHOLE_CIS_conc5_TP72	BCL_SP_0195_LCM_WHOLE_CIS_conc0_TPcontrol	Apc2_38494	38494	BCL_SP_0195_LCM	72	CIS	5	WHOLE	299611
Apc2	0.416424	1.69314	4.35075	0.389159	0.697159	NA	BCL_SP_0195_LCM_CPT_CIS_conc5_TP2	BCL_SP_0195_LCM_CPT_CIS_conc0_TPcontrol	Apc2_38494	38494	BCL_SP_0195_LCM	2	CIS	5	CPT	299611
Apc2	0.416424	-1.03138	4.44072	-0.232254	0.816341	NA	BCL_SP_0195_LCM_CPT_CIS_conc5_TP288	BCL_SP_0195_LCM_CPT_CIS_conc0_TPcontrol	Apc2_38494	38494	BCL_SP_0195_LCM	288	CIS	5	CPT	299611
Apc2	4.04836	0.286165	0.465235	0.615098	0.53849	0.740336	BCL_SP_0195_LCM_WHOLE_CIS_conc5_TP672	BCL_SP_0195_LCM_WHOLE_CIS_conc0_TPcontrol	Apc2_38494	38494	BCL_SP_0195_LCM	672	CIS	5	WHOLE	299611
Apc2	2.39679	3.32941	2.72302	1.22269	0.221447	NA	BCL_SP_0195_LCM_PPT_CIS_conc5_TP672	BCL_SP_0195_LCM_PPT_CIS_conc0_TPcontrol	Apc2_38494	38494	BCL_SP_0195_LCM	672	CIS	5	PPT	299611
Apc2	0.416424	1.63616	4.36102	0.375179	0.707527	NA	BCL_SP_0195_LCM_CPT_CIS_conc5_TP24	BCL_SP_0195_LCM_CPT_CIS_conc0_TPcontrol	Apc2_38494	38494	BCL_SP_0195_LCM	24	CIS	5	CPT	299611
Apc2	2.39679	3.76145	3.17243	1.18567	0.235753	NA	BCL_SP_0195_LCM_PPT_CIS_conc5_TP240	BCL_SP_0195_LCM_PPT_CIS_conc0_TPcontrol	Apc2_38494	38494	BCL_SP_0195_LCM	240	CIS	5	PPT	299611
Apc2	0.416424	2.32285	4.32002	0.537694	0.590789	NA	BCL_SP_0195_LCM_CPT_CIS_conc5_TP360	BCL_SP_0195_LCM_CPT_CIS_conc0_TPcontrol	Apc2_38494	38494	BCL_SP_0195_LCM	360	CIS	5	CPT	299611
Apc2	0.416424	-1.3708	4.44072	-0.308689	0.757558	NA	BCL_SP_0195_LCM_CPT_CIS_conc5_TP120	BCL_SP_0195_LCM_CPT_CIS_conc0_TPcontrol	Apc2_38494	38494	BCL_SP_0195_LCM	120	CIS	5	CPT	299611
Apc2	0.416424	-0.335067	4.41853	-0.0758321	0.939553	NA	BCL_SP_0195_LCM_CPT_CIS_conc5_TP192	BCL_SP_0195_LCM_CPT_CIS_conc0_TPcontrol	Apc2_38494	38494	BCL_SP_0195_LCM	192	CIS	5	CPT	299611
Apc2	0.416424	2.69239	4.31953	0.623307	0.533083	NA	BCL_SP_0195_LCM_CPT_CIS_conc5_TP480	BCL_SP_0195_LCM_CPT_CIS_conc0_TPcontrol	Apc2_38494	38494	BCL_SP_0195_LCM	480	CIS	5	CPT	299611
Apc2	2.39679	4.39969	3.15622	1.39398	0.163325	0.358794	BCL_SP_0195_LCM_PPT_CIS_conc5_TP288	BCL_SP_0195_LCM_PPT_CIS_conc0_TPcontrol	Apc2_38494	38494	BCL_SP_0195_LCM	288	CIS	5	PPT	299611
Apc2	0.416424	-1.27577	4.44072	-0.287289	0.773891	NA	BCL_SP_0195_LCM_CPT_CIS_conc5_TP72	BCL_SP_0195_LCM_CPT_CIS_conc0_TPcontrol	Apc2_38494	38494	BCL_SP_0195_LCM	72	CIS	5	CPT	299611
Apc2	4.04836	-0.766063	0.523863	-1.46234	0.143649	0.262475	BCL_SP_0195_LCM_WHOLE_CIS_conc5_TP4	BCL_SP_0195_LCM_WHOLE_CIS_conc0_TPcontrol	Apc2_38494	38494	BCL_SP_0195_LCM	4	CIS	5	WHOLE	299611
Apcdd1	5.10799	4.45487	1.71127	2.60326	0.00923415	0.074542	BCL_SP_0195_LCM_PPT_CIS_conc5_TP192	BCL_SP_0195_LCM_PPT_CIS_conc0_TPcontrol	Apcdd1_39389	39389	BCL_SP_0195_LCM	192	CIS	5	PPT	689616
Apcdd1	7.57646	0.903565	0.559419	1.61519	0.106271	0.301127	BCL_SP_0195_LCM_WHOLE_CIS_conc5_TP480	BCL_SP_0195_LCM_WHOLE_CIS_conc0_TPcontrol	Apcdd1_39389	39389	BCL_SP_0195_LCM	480	CIS	5	WHOLE	689616
Apcdd1	7.57646	1.00786	0.558826	1.80353	0.0713055	0.287142	BCL_SP_0195_LCM_WHOLE_CIS_conc5_TP360	BCL_SP_0195_LCM_WHOLE_CIS_conc0_TPcontrol	Apcdd1_39389	39389	BCL_SP_0195_LCM	360	CIS	5	WHOLE	689616
Apcdd1	5.10799	2.07035	1.7426	1.18808	0.234801	NA	BCL_SP_0195_LCM_PPT_CIS_conc5_TP1	BCL_SP_0195_LCM_PPT_CIS_conc0_TPcontrol	Apcdd1_39389	39389	BCL_SP_0195_LCM	1	CIS	5	PPT	689616
Apcdd1	7.57646	2.27975	0.548347	4.15749	3.21763e-05	0.000593952	BCL_SP_0195_LCM_WHOLE_CIS_conc5_TP240	BCL_SP_0195_LCM_WHOLE_CIS_conc0_TPcontrol	Apcdd1_39389	39389	BCL_SP_0195_LCM	240	CIS	5	WHOLE	689616
Apcdd1	7.57646	2.34066	0.547659	4.27394	1.9205e-05	0.000437434	BCL_SP_0195_LCM_WHOLE_CIS_conc5_TP288	BCL_SP_0195_LCM_WHOLE_CIS_conc0_TPcontrol	Apcdd1_39389	39389	BCL_SP_0195_LCM	288	CIS	5	WHOLE	689616
Apcdd1	5.10799	1.89756	1.76442	1.07545	0.282171	NA	BCL_SP_0195_LCM_PPT_CIS_conc5_TP72	BCL_SP_0195_LCM_PPT_CIS_conc0_TPcontrol	Apcdd1_39389	39389	BCL_SP_0195_LCM	72	CIS	5	PPT	689616
Apcdd1	5.10799	0.879554	1.76535	0.498233	0.61832	1	BCL_SP_0195_LCM_PPT_CIS_conc5_TP2	BCL_SP_0195_LCM_PPT_CIS_conc0_TPcontrol	Apcdd1_39389	39389	BCL_SP_0195_LCM	2	CIS	5	PPT	689616
Apcdd1	0.850782	-1.40625	3.63385	-0.386986	0.698767	NA	BCL_SP_0195_LCM_CPT_CIS_conc5_TP4	BCL_SP_0195_LCM_CPT_CIS_conc0_TPcontrol	Apcdd1_39389	39389	BCL_SP_0195_LCM	4	CIS	5	CPT	689616
Apcdd1	0.850782	-0.848475	3.61722	-0.234565	0.814546	NA	BCL_SP_0195_LCM_CPT_CIS_conc5_TP672	BCL_SP_0195_LCM_CPT_CIS_conc0_TPcontrol	Apcdd1_39389	39389	BCL_SP_0195_LCM	672	CIS	5	CPT	689616
Apcdd1	0.850782	-2.00228	3.6689	-0.545744	0.585242	NA	BCL_SP_0195_LCM_CPT_CIS_conc5_TP24	BCL_SP_0195_LCM_CPT_CIS_conc0_TPcontrol	Apcdd1_39389	39389	BCL_SP_0195_LCM	24	CIS	5	CPT	689616
Apcdd1	0.850782	-1.93976	3.66752	-0.528903	0.596873	NA	BCL_SP_0195_LCM_CPT_CIS_conc5_TP288	BCL_SP_0195_LCM_CPT_CIS_conc0_TPcontrol	Apcdd1_39389	39389	BCL_SP_0195_LCM	288	CIS	5	CPT	689616
Apcdd1	7.57646	0.853007	0.563356	1.51415	0.129987	0.464871	BCL_SP_0195_LCM_WHOLE_CIS_conc5_TP72	BCL_SP_0195_LCM_WHOLE_CIS_conc0_TPcontrol	Apcdd1_39389	39389	BCL_SP_0195_LCM	72	CIS	5	WHOLE	689616
Apcdd1	5.10799	5.61291	1.98486	2.82786	0.00468602	0.0256943	BCL_SP_0195_LCM_PPT_CIS_conc5_TP480	BCL_SP_0195_LCM_PPT_CIS_conc0_TPcontrol	Apcdd1_39389	39389	BCL_SP_0195_LCM	480	CIS	5	PPT	689616
Apcdd1	5.10799	3.51591	2.00425	1.75423	0.0793913	0.230335	BCL_SP_0195_LCM_PPT_CIS_conc5_TP240	BCL_SP_0195_LCM_PPT_CIS_conc0_TPcontrol	Apcdd1_39389	39389	BCL_SP_0195_LCM	240	CIS	5	PPT	689616
Apcdd1	0.850782	-3.88394	3.7614	-1.03258	0.301801	NA	BCL_SP_0195_LCM_CPT_CIS_conc5_TP240	BCL_SP_0195_LCM_CPT_CIS_conc0_TPcontrol	Apcdd1_39389	39389	BCL_SP_0195_LCM	240	CIS	5	CPT	689616
Apcdd1	0.850782	-4.91202	3.76293	-1.30537	0.191767	NA	BCL_SP_0195_LCM_CPT_CIS_conc5_TP192	BCL_SP_0195_LCM_CPT_CIS_conc0_TPcontrol	Apcdd1_39389	39389	BCL_SP_0195_LCM	192	CIS	5	CPT	689616
Apcdd1	0.850782	-3.32782	3.73061	-0.89203	0.372377	NA	BCL_SP_0195_LCM_CPT_CIS_conc5_TP1	BCL_SP_0195_LCM_CPT_CIS_conc0_TPcontrol	Apcdd1_39389	39389	BCL_SP_0195_LCM	1	CIS	5	CPT	689616
Apcdd1	7.57646	-0.183502	0.587681	-0.312247	0.754853	0.988504	BCL_SP_0195_LCM_WHOLE_CIS_conc5_TP1	BCL_SP_0195_LCM_WHOLE_CIS_conc0_TPcontrol	Apcdd1_39389	39389	BCL_SP_0195_LCM	1	CIS	5	WHOLE	689616
Apcdd1	5.10799	5.15719	1.98371	2.59978	0.00932846	0.0451828	BCL_SP_0195_LCM_PPT_CIS_conc5_TP120	BCL_SP_0195_LCM_PPT_CIS_conc0_TPcontrol	Apcdd1_39389	39389	BCL_SP_0195_LCM	120	CIS	5	PPT	689616
Apcdd1	7.57646	0.347866	0.568255	0.612165	0.540428	0.741982	BCL_SP_0195_LCM_WHOLE_CIS_conc5_TP120	BCL_SP_0195_LCM_WHOLE_CIS_conc0_TPcontrol	Apcdd1_39389	39389	BCL_SP_0195_LCM	120	CIS	5	WHOLE	689616
Apcdd1	5.10799	2.23326	2.00453	1.11411	0.265233	1	BCL_SP_0195_LCM_PPT_CIS_conc5_TP4	BCL_SP_0195_LCM_PPT_CIS_conc0_TPcontrol	Apcdd1_39389	39389	BCL_SP_0195_LCM	4	CIS	5	PPT	689616
Apcdd1	0.850782	-4.53506	3.76293	-1.20519	0.228129	NA	BCL_SP_0195_LCM_CPT_CIS_conc5_TP480	BCL_SP_0195_LCM_CPT_CIS_conc0_TPcontrol	Apcdd1_39389	39389	BCL_SP_0195_LCM	480	CIS	5	CPT	689616
Apcdd1	0.850782	-3.11462	3.7326	-0.834435	0.404036	NA	BCL_SP_0195_LCM_CPT_CIS_conc5_TP360	BCL_SP_0195_LCM_CPT_CIS_conc0_TPcontrol	Apcdd1_39389	39389	BCL_SP_0195_LCM	360	CIS	5	CPT	689616
Apcdd1	5.10799	4.9061	1.98701	2.46908	0.0135461	0.0666431	BCL_SP_0195_LCM_PPT_CIS_conc5_TP288	BCL_SP_0195_LCM_PPT_CIS_conc0_TPcontrol	Apcdd1_39389	39389	BCL_SP_0195_LCM	288	CIS	5	PPT	689616
Apcdd1	7.57646	-0.398302	0.592537	-0.672198	0.501458	0.659715	BCL_SP_0195_LCM_WHOLE_CIS_conc5_TP2	BCL_SP_0195_LCM_WHOLE_CIS_conc0_TPcontrol	Apcdd1_39389	39389	BCL_SP_0195_LCM	2	CIS	5	WHOLE	689616
Apcdd1	7.57646	0.109715	0.578748	0.189573	0.849644	0.976225	BCL_SP_0195_LCM_WHOLE_CIS_conc5_TP24	BCL_SP_0195_LCM_WHOLE_CIS_conc0_TPcontrol	Apcdd1_39389	39389	BCL_SP_0195_LCM	24	CIS	5	WHOLE	689616
Apcdd1	7.57646	1.06519	0.558651	1.90671	0.0565581	0.13455	BCL_SP_0195_LCM_WHOLE_CIS_conc5_TP4	BCL_SP_0195_LCM_WHOLE_CIS_conc0_TPcontrol	Apcdd1_39389	39389	BCL_SP_0195_LCM	4	CIS	5	WHOLE	689616
Apcdd1	0.850782	-1.8525	3.65391	-0.506992	0.612161	NA	BCL_SP_0195_LCM_CPT_CIS_conc5_TP2	BCL_SP_0195_LCM_CPT_CIS_conc0_TPcontrol	Apcdd1_39389	39389	BCL_SP_0195_LCM	2	CIS	5	CPT	689616
Apcdd1	5.10799	-1.80603	2.06628	-0.874049	0.382091	0.73185	BCL_SP_0195_LCM_PPT_CIS_conc5_TP24	BCL_SP_0195_LCM_PPT_CIS_conc0_TPcontrol	Apcdd1_39389	39389	BCL_SP_0195_LCM	24	CIS	5	PPT	689616
Apcdd1	0.850782	-4.86403	3.76293	-1.29262	0.196143	NA	BCL_SP_0195_LCM_CPT_CIS_conc5_TP72	BCL_SP_0195_LCM_CPT_CIS_conc0_TPcontrol	Apcdd1_39389	39389	BCL_SP_0195_LCM	72	CIS	5	CPT	689616
Apcdd1	7.57646	0.721036	0.564196	1.27799	0.201254	0.481651	BCL_SP_0195_LCM_WHOLE_CIS_conc5_TP192	BCL_SP_0195_LCM_WHOLE_CIS_conc0_TPcontrol	Apcdd1_39389	39389	BCL_SP_0195_LCM	192	CIS	5	WHOLE	689616
Apcdd1	5.10799	2.55158	1.72903	1.47572	0.140018	0.598786	BCL_SP_0195_LCM_PPT_CIS_conc5_TP672	BCL_SP_0195_LCM_PPT_CIS_conc0_TPcontrol	Apcdd1_39389	39389	BCL_SP_0195_LCM	672	CIS	5	PPT	689616
Apcdd1	7.57646	1.06546	0.556615	1.91417	0.0555987	0.210283	BCL_SP_0195_LCM_WHOLE_CIS_conc5_TP672	BCL_SP_0195_LCM_WHOLE_CIS_conc0_TPcontrol	Apcdd1_39389	39389	BCL_SP_0195_LCM	672	CIS	5	WHOLE	689616
Apcdd1	0.850782	-2.11232	3.65195	-0.578407	0.562989	NA	BCL_SP_0195_LCM_CPT_CIS_conc5_TP120	BCL_SP_0195_LCM_CPT_CIS_conc0_TPcontrol	Apcdd1_39389	39389	BCL_SP_0195_LCM	120	CIS	5	CPT	689616
Apcs	11.5813	-1.06913	0.454516	-2.35224	0.0186606	0.12251	BCL_SP_0195_LCM_WHOLE_CIS_conc5_TP360	BCL_SP_0195_LCM_WHOLE_CIS_conc0_TPcontrol	Apcs_8057	8057	BCL_SP_0195_LCM	360	CIS	5	WHOLE	29339
Apcs	1.41	-1.67609	3.67713	-0.455816	0.648522	NA	BCL_SP_0195_LCM_PPT_CIS_conc5_TP192	BCL_SP_0195_LCM_PPT_CIS_conc0_TPcontrol	Apcs_8057	8057	BCL_SP_0195_LCM	192	CIS	5	PPT	29339
Apcs	26.0927	-0.940435	0.5919	-1.58884	0.112096	0.609878	BCL_SP_0195_LCM_CPT_CIS_conc5_TP480	BCL_SP_0195_LCM_CPT_CIS_conc0_TPcontrol	Apcs_8057	8057	BCL_SP_0195_LCM	480	CIS	5	CPT	29339
Apcs	1.41	2.15116	4.15921	0.517204	0.605014	NA	BCL_SP_0195_LCM_PPT_CIS_conc5_TP288	BCL_SP_0195_LCM_PPT_CIS_conc0_TPcontrol	Apcs_8057	8057	BCL_SP_0195_LCM	288	CIS	5	PPT	29339
Apcs	26.0927	0.057358	0.582073	0.0985409	0.921503	0.998754	BCL_SP_0195_LCM_CPT_CIS_conc5_TP192	BCL_SP_0195_LCM_CPT_CIS_conc0_TPcontrol	Apcs_8057	8057	BCL_SP_0195_LCM	192	CIS	5	CPT	29339
Apcs	26.0927	-0.677245	0.583293	-1.16107	0.245612	0.999523	BCL_SP_0195_LCM_CPT_CIS_conc5_TP1	BCL_SP_0195_LCM_CPT_CIS_conc0_TPcontrol	Apcs_8057	8057	BCL_SP_0195_LCM	1	CIS	5	CPT	29339
Apcs	26.0927	-0.570229	0.586706	-0.971915	0.331093	0.728263	BCL_SP_0195_LCM_CPT_CIS_conc5_TP4	BCL_SP_0195_LCM_CPT_CIS_conc0_TPcontrol	Apcs_8057	8057	BCL_SP_0195_LCM	4	CIS	5	CPT	29339
Apcs	1.41	-3.85562	3.7309	-1.03343	0.301403	NA	BCL_SP_0195_LCM_PPT_CIS_conc5_TP72	BCL_SP_0195_LCM_PPT_CIS_conc0_TPcontrol	Apcs_8057	8057	BCL_SP_0195_LCM	72	CIS	5	PPT	29339
Apcs	26.0927	-1.00055	0.592999	-1.68728	0.0915506	0.386863	BCL_SP_0195_LCM_CPT_CIS_conc5_TP288	BCL_SP_0195_LCM_CPT_CIS_conc0_TPcontrol	Apcs_8057	8057	BCL_SP_0195_LCM	288	CIS	5	CPT	29339
Apcs	11.5813	-0.80479	0.449758	-1.78938	0.073553	0.244884	BCL_SP_0195_LCM_WHOLE_CIS_conc5_TP480	BCL_SP_0195_LCM_WHOLE_CIS_conc0_TPcontrol	Apcs_8057	8057	BCL_SP_0195_LCM	480	CIS	5	WHOLE	29339
Apcs	11.5813	-0.490623	0.449232	-1.09214	0.274773	0.92532	BCL_SP_0195_LCM_WHOLE_CIS_conc5_TP1	BCL_SP_0195_LCM_WHOLE_CIS_conc0_TPcontrol	Apcs_8057	8057	BCL_SP_0195_LCM	1	CIS	5	WHOLE	29339
Apcs	26.0927	-1.04641	0.593048	-1.76447	0.0776535	0.329183	BCL_SP_0195_LCM_CPT_CIS_conc5_TP672	BCL_SP_0195_LCM_CPT_CIS_conc0_TPcontrol	Apcs_8057	8057	BCL_SP_0195_LCM	672	CIS	5	CPT	29339
Apcs	11.5813	-0.729202	0.44893	-1.62431	0.104309	0.259504	BCL_SP_0195_LCM_WHOLE_CIS_conc5_TP288	BCL_SP_0195_LCM_WHOLE_CIS_conc0_TPcontrol	Apcs_8057	8057	BCL_SP_0195_LCM	288	CIS	5	WHOLE	29339
Apcs	26.0927	-0.0150112	0.580605	-0.0258543	0.979374	0.998106	BCL_SP_0195_LCM_CPT_CIS_conc5_TP72	BCL_SP_0195_LCM_CPT_CIS_conc0_TPcontrol	Apcs_8057	8057	BCL_SP_0195_LCM	72	CIS	5	CPT	29339
Apcs	26.0927	-1.55479	0.594698	-2.61442	0.00893793	0.356255	BCL_SP_0195_LCM_CPT_CIS_conc5_TP120	BCL_SP_0195_LCM_CPT_CIS_conc0_TPcontrol	Apcs_8057	8057	BCL_SP_0195_LCM	120	CIS	5	CPT	29339
Apcs	26.0927	-0.353935	0.595741	-0.59411	0.552439	0.85507	BCL_SP_0195_LCM_CPT_CIS_conc5_TP24	BCL_SP_0195_LCM_CPT_CIS_conc0_TPcontrol	Apcs_8057	8057	BCL_SP_0195_LCM	24	CIS	5	CPT	29339
Apcs	11.5813	-1.5598	0.461171	-3.38226	0.00071891	0.0129878	BCL_SP_0195_LCM_WHOLE_CIS_conc5_TP672	BCL_SP_0195_LCM_WHOLE_CIS_conc0_TPcontrol	Apcs_8057	8057	BCL_SP_0195_LCM	672	CIS	5	WHOLE	29339
Apcs	1.41	-5.16955	4.39269	-1.17685	0.239254	NA	BCL_SP_0195_LCM_PPT_CIS_conc5_TP4	BCL_SP_0195_LCM_PPT_CIS_conc0_TPcontrol	Apcs_8057	8057	BCL_SP_0195_LCM	4	CIS	5	PPT	29339
Apcs	1.41	0.269954	3.55547	0.0759265	0.939478	NA	BCL_SP_0195_LCM_PPT_CIS_conc5_TP2	BCL_SP_0195_LCM_PPT_CIS_conc0_TPcontrol	Apcs_8057	8057	BCL_SP_0195_LCM	2	CIS	5	PPT	29339
Apcs	26.0927	-0.211678	0.581873	-0.363788	0.716016	0.950429	BCL_SP_0195_LCM_CPT_CIS_conc5_TP360	BCL_SP_0195_LCM_CPT_CIS_conc0_TPcontrol	Apcs_8057	8057	BCL_SP_0195_LCM	360	CIS	5	CPT	29339
Apcs	26.0927	-1.31404	0.595637	-2.20611	0.0273764	0.302326	BCL_SP_0195_LCM_CPT_CIS_conc5_TP2	BCL_SP_0195_LCM_CPT_CIS_conc0_TPcontrol	Apcs_8057	8057	BCL_SP_0195_LCM	2	CIS	5	CPT	29339
Apcs	26.0927	0.0654873	0.580537	0.112805	0.910185	0.997897	BCL_SP_0195_LCM_CPT_CIS_conc5_TP240	BCL_SP_0195_LCM_CPT_CIS_conc0_TPcontrol	Apcs_8057	8057	BCL_SP_0195_LCM	240	CIS	5	CPT	29339
Apcs	11.5813	-1.054	0.45676	-2.30755	0.0210243	0.0844325	BCL_SP_0195_LCM_WHOLE_CIS_conc5_TP2	BCL_SP_0195_LCM_WHOLE_CIS_conc0_TPcontrol	Apcs_8057	8057	BCL_SP_0195_LCM	2	CIS	5	WHOLE	29339
Apcs	11.5813	-1.41412	0.461754	-3.0625	0.00219499	0.0118794	BCL_SP_0195_LCM_WHOLE_CIS_conc5_TP4	BCL_SP_0195_LCM_WHOLE_CIS_conc0_TPcontrol	Apcs_8057	8057	BCL_SP_0195_LCM	4	CIS	5	WHOLE	29339
Apcs	1.41	0.0710864	3.56589	0.0199351	0.984095	NA	BCL_SP_0195_LCM_PPT_CIS_conc5_TP672	BCL_SP_0195_LCM_PPT_CIS_conc0_TPcontrol	Apcs_8057	8057	BCL_SP_0195_LCM	672	CIS	5	PPT	29339
Apcs	1.41	0.758773	4.17633	0.181684	0.855831	NA	BCL_SP_0195_LCM_PPT_CIS_conc5_TP240	BCL_SP_0195_LCM_PPT_CIS_conc0_TPcontrol	Apcs_8057	8057	BCL_SP_0195_LCM	240	CIS	5	PPT	29339
Apcs	11.5813	-0.799736	0.451767	-1.77024	0.076687	0.273377	BCL_SP_0195_LCM_WHOLE_CIS_conc5_TP192	BCL_SP_0195_LCM_WHOLE_CIS_conc0_TPcontrol	Apcs_8057	8057	BCL_SP_0195_LCM	192	CIS	5	WHOLE	29339
Apcs	1.41	0.00621695	3.56797	0.00174243	0.99861	NA	BCL_SP_0195_LCM_PPT_CIS_conc5_TP1	BCL_SP_0195_LCM_PPT_CIS_conc0_TPcontrol	Apcs_8057	8057	BCL_SP_0195_LCM	1	CIS	5	PPT	29339
Apcs	11.5813	0.185491	0.440209	0.42137	0.673485	0.829052	BCL_SP_0195_LCM_WHOLE_CIS_conc5_TP120	BCL_SP_0195_LCM_WHOLE_CIS_conc0_TPcontrol	Apcs_8057	8057	BCL_SP_0195_LCM	120	CIS	5	WHOLE	29339
Apcs	11.5813	-0.433162	0.447941	-0.967006	0.333541	0.714244	BCL_SP_0195_LCM_WHOLE_CIS_conc5_TP72	BCL_SP_0195_LCM_WHOLE_CIS_conc0_TPcontrol	Apcs_8057	8057	BCL_SP_0195_LCM	72	CIS	5	WHOLE	29339
Apcs	1.41	-3.59473	4.39269	-0.818345	0.41316	NA	BCL_SP_0195_LCM_PPT_CIS_conc5_TP480	BCL_SP_0195_LCM_PPT_CIS_conc0_TPcontrol	Apcs_8057	8057	BCL_SP_0195_LCM	480	CIS	5	PPT	29339
Apcs	11.5813	-0.187944	0.445422	-0.421946	0.673064	0.939635	BCL_SP_0195_LCM_WHOLE_CIS_conc5_TP24	BCL_SP_0195_LCM_WHOLE_CIS_conc0_TPcontrol	Apcs_8057	8057	BCL_SP_0195_LCM	24	CIS	5	WHOLE	29339
Apcs	1.41	-2.84689	4.38145	-0.64976	0.515847	NA	BCL_SP_0195_LCM_PPT_CIS_conc5_TP120	BCL_SP_0195_LCM_PPT_CIS_conc0_TPcontrol	Apcs_8057	8057	BCL_SP_0195_LCM	120	CIS	5	PPT	29339
Apcs	11.5813	-0.851695	0.451615	-1.88589	0.0593103	0.182272	BCL_SP_0195_LCM_WHOLE_CIS_conc5_TP240	BCL_SP_0195_LCM_WHOLE_CIS_conc0_TPcontrol	Apcs_8057	8057	BCL_SP_0195_LCM	240	CIS	5	WHOLE	29339
Apcs	1.41	-3.5192	3.7309	-0.943258	0.345549	NA	BCL_SP_0195_LCM_PPT_CIS_conc5_TP24	BCL_SP_0195_LCM_PPT_CIS_conc0_TPcontrol	Apcs_8057	8057	BCL_SP_0195_LCM	24	CIS	5	PPT	29339
Apeh	3.23369	0.0606477	0.531378	0.114133	0.909133	0.971011	BCL_SP_0195_LCM_WHOLE_CIS_conc5_TP360	BCL_SP_0195_LCM_WHOLE_CIS_conc0_TPcontrol	Apeh_49243	49243	BCL_SP_0195_LCM	360	CIS	5	WHOLE	24206
Apeh	3.23369	-0.461234	0.560523	-0.822863	0.410586	0.946615	BCL_SP_0195_LCM_WHOLE_CIS_conc5_TP1	BCL_SP_0195_LCM_WHOLE_CIS_conc0_TPcontrol	Apeh_49243	49243	BCL_SP_0195_LCM	1	CIS	5	WHOLE	24206
Apeh	5.20628	0.188186	1.35598	0.138783	0.889622	0.989269	BCL_SP_0195_LCM_CPT_CIS_conc5_TP480	BCL_SP_0195_LCM_CPT_CIS_conc0_TPcontrol	Apeh_49243	49243	BCL_SP_0195_LCM	480	CIS	5	CPT	24206
Apeh	5.20628	-0.615328	1.41571	-0.434643	0.663822	NA	BCL_SP_0195_LCM_CPT_CIS_conc5_TP24	BCL_SP_0195_LCM_CPT_CIS_conc0_TPcontrol	Apeh_49243	49243	BCL_SP_0195_LCM	24	CIS	5	CPT	24206
Apeh	5.20628	0.341312	1.34627	0.253524	0.799864	0.997487	BCL_SP_0195_LCM_CPT_CIS_conc5_TP72	BCL_SP_0195_LCM_CPT_CIS_conc0_TPcontrol	Apeh_49243	49243	BCL_SP_0195_LCM	72	CIS	5	CPT	24206
Apeh	2.89375	2.20601	1.80781	1.22026	0.222366	NA	BCL_SP_0195_LCM_PPT_CIS_conc5_TP72	BCL_SP_0195_LCM_PPT_CIS_conc0_TPcontrol	Apeh_49243	49243	BCL_SP_0195_LCM	72	CIS	5	PPT	24206
Apeh	5.20628	0.943324	1.33921	0.70439	0.48119	0.972685	BCL_SP_0195_LCM_CPT_CIS_conc5_TP240	BCL_SP_0195_LCM_CPT_CIS_conc0_TPcontrol	Apeh_49243	49243	BCL_SP_0195_LCM	240	CIS	5	CPT	24206
Apeh	5.20628	0.521137	1.34287	0.388076	0.69796	0.999004	BCL_SP_0195_LCM_CPT_CIS_conc5_TP120	BCL_SP_0195_LCM_CPT_CIS_conc0_TPcontrol	Apeh_49243	49243	BCL_SP_0195_LCM	120	CIS	5	CPT	24206
Apeh	3.23369	0.851182	0.509473	1.67071	0.0947789	0.284203	BCL_SP_0195_LCM_WHOLE_CIS_conc5_TP672	BCL_SP_0195_LCM_WHOLE_CIS_conc0_TPcontrol	Apeh_49243	49243	BCL_SP_0195_LCM	672	CIS	5	WHOLE	24206
Apeh	2.89375	3.03669	2.10156	1.44497	0.148467	0.338925	BCL_SP_0195_LCM_PPT_CIS_conc5_TP288	BCL_SP_0195_LCM_PPT_CIS_conc0_TPcontrol	Apeh_49243	49243	BCL_SP_0195_LCM	288	CIS	5	PPT	24206
Apeh	2.89375	2.34616	1.79441	1.30749	0.191048	1	BCL_SP_0195_LCM_PPT_CIS_conc5_TP2	BCL_SP_0195_LCM_PPT_CIS_conc0_TPcontrol	Apeh_49243	49243	BCL_SP_0195_LCM	2	CIS	5	PPT	24206
Apeh	2.89375	0.462742	1.87816	0.246381	0.805388	0.915093	BCL_SP_0195_LCM_PPT_CIS_conc5_TP192	BCL_SP_0195_LCM_PPT_CIS_conc0_TPcontrol	Apeh_49243	49243	BCL_SP_0195_LCM	192	CIS	5	PPT	24206
Apeh	5.20628	0.635047	1.34586	0.471854	0.637031	0.896541	BCL_SP_0195_LCM_CPT_CIS_conc5_TP4	BCL_SP_0195_LCM_CPT_CIS_conc0_TPcontrol	Apeh_49243	49243	BCL_SP_0195_LCM	4	CIS	5	CPT	24206
Apeh	3.23369	0.239996	0.524732	0.457367	0.647407	0.78898	BCL_SP_0195_LCM_WHOLE_CIS_conc5_TP288	BCL_SP_0195_LCM_WHOLE_CIS_conc0_TPcontrol	Apeh_49243	49243	BCL_SP_0195_LCM	288	CIS	5	WHOLE	24206
Apeh	2.89375	-2.96121	2.53515	-1.16806	0.242782	0.412404	BCL_SP_0195_LCM_PPT_CIS_conc5_TP480	BCL_SP_0195_LCM_PPT_CIS_conc0_TPcontrol	Apeh_49243	49243	BCL_SP_0195_LCM	480	CIS	5	PPT	24206
Apeh	3.23369	0.0255351	0.539076	0.0473682	0.96222	0.9957	BCL_SP_0195_LCM_WHOLE_CIS_conc5_TP24	BCL_SP_0195_LCM_WHOLE_CIS_conc0_TPcontrol	Apeh_49243	49243	BCL_SP_0195_LCM	24	CIS	5	WHOLE	24206
Apeh	3.23369	-0.295454	0.549985	-0.537205	0.591126	0.730575	BCL_SP_0195_LCM_WHOLE_CIS_conc5_TP2	BCL_SP_0195_LCM_WHOLE_CIS_conc0_TPcontrol	Apeh_49243	49243	BCL_SP_0195_LCM	2	CIS	5	WHOLE	24206
Apeh	5.20628	0.877035	1.33671	0.656116	0.51175	0.999523	BCL_SP_0195_LCM_CPT_CIS_conc5_TP1	BCL_SP_0195_LCM_CPT_CIS_conc0_TPcontrol	Apeh_49243	49243	BCL_SP_0195_LCM	1	CIS	5	CPT	24206
Apeh	3.23369	-0.230357	0.545017	-0.42266	0.672543	0.861022	BCL_SP_0195_LCM_WHOLE_CIS_conc5_TP192	BCL_SP_0195_LCM_WHOLE_CIS_conc0_TPcontrol	Apeh_49243	49243	BCL_SP_0195_LCM	192	CIS	5	WHOLE	24206
Apeh	2.89375	0.715945	2.12036	0.337653	0.735625	NA	BCL_SP_0195_LCM_PPT_CIS_conc5_TP4	BCL_SP_0195_LCM_PPT_CIS_conc0_TPcontrol	Apeh_49243	49243	BCL_SP_0195_LCM	4	CIS	5	PPT	24206
Apeh	3.23369	-1.07534	0.585827	-1.83559	0.0664181	0.151119	BCL_SP_0195_LCM_WHOLE_CIS_conc5_TP4	BCL_SP_0195_LCM_WHOLE_CIS_conc0_TPcontrol	Apeh_49243	49243	BCL_SP_0195_LCM	4	CIS	5	WHOLE	24206
Apeh	2.89375	-2.88567	2.13712	-1.35026	0.176932	0.525008	BCL_SP_0195_LCM_PPT_CIS_conc5_TP24	BCL_SP_0195_LCM_PPT_CIS_conc0_TPcontrol	Apeh_49243	49243	BCL_SP_0195_LCM	24	CIS	5	PPT	24206
Apeh	2.89375	2.71106	1.79593	1.50955	0.131157	0.586653	BCL_SP_0195_LCM_PPT_CIS_conc5_TP672	BCL_SP_0195_LCM_PPT_CIS_conc0_TPcontrol	Apeh_49243	49243	BCL_SP_0195_LCM	672	CIS	5	PPT	24206
Apeh	3.23369	0.0553914	0.529785	0.104554	0.916729	0.960776	BCL_SP_0195_LCM_WHOLE_CIS_conc5_TP480	BCL_SP_0195_LCM_WHOLE_CIS_conc0_TPcontrol	Apeh_49243	49243	BCL_SP_0195_LCM	480	CIS	5	WHOLE	24206
Apeh	2.89375	1.13171	1.82214	0.62109	0.53454	NA	BCL_SP_0195_LCM_PPT_CIS_conc5_TP1	BCL_SP_0195_LCM_PPT_CIS_conc0_TPcontrol	Apeh_49243	49243	BCL_SP_0195_LCM	1	CIS	5	PPT	24206
Apeh	2.89375	1.26386	2.14283	0.589809	0.555318	NA	BCL_SP_0195_LCM_PPT_CIS_conc5_TP240	BCL_SP_0195_LCM_PPT_CIS_conc0_TPcontrol	Apeh_49243	49243	BCL_SP_0195_LCM	240	CIS	5	PPT	24206
Apeh	5.20628	1.29215	1.33737	0.966194	0.333947	NA	BCL_SP_0195_LCM_CPT_CIS_conc5_TP2	BCL_SP_0195_LCM_CPT_CIS_conc0_TPcontrol	Apeh_49243	49243	BCL_SP_0195_LCM	2	CIS	5	CPT	24206
Apeh	5.20628	-0.658874	1.3803	-0.477342	0.633119	NA	BCL_SP_0195_LCM_CPT_CIS_conc5_TP672	BCL_SP_0195_LCM_CPT_CIS_conc0_TPcontrol	Apeh_49243	49243	BCL_SP_0195_LCM	672	CIS	5	CPT	24206
Apeh	5.20628	1.14788	1.34057	0.856264	0.391852	0.734611	BCL_SP_0195_LCM_CPT_CIS_conc5_TP288	BCL_SP_0195_LCM_CPT_CIS_conc0_TPcontrol	Apeh_49243	49243	BCL_SP_0195_LCM	288	CIS	5	CPT	24206
Apeh	3.23369	-0.143461	0.539322	-0.266003	0.790237	0.889886	BCL_SP_0195_LCM_WHOLE_CIS_conc5_TP240	BCL_SP_0195_LCM_WHOLE_CIS_conc0_TPcontrol	Apeh_49243	49243	BCL_SP_0195_LCM	240	CIS	5	WHOLE	24206
Apeh	5.20628	-1.15915	1.38808	-0.835071	0.403678	0.839249	BCL_SP_0195_LCM_CPT_CIS_conc5_TP360	BCL_SP_0195_LCM_CPT_CIS_conc0_TPcontrol	Apeh_49243	49243	BCL_SP_0195_LCM	360	CIS	5	CPT	24206
Apeh	3.23369	0.102589	0.52866	0.194055	0.846133	0.926538	BCL_SP_0195_LCM_WHOLE_CIS_conc5_TP120	BCL_SP_0195_LCM_WHOLE_CIS_conc0_TPcontrol	Apeh_49243	49243	BCL_SP_0195_LCM	120	CIS	5	WHOLE	24206
Apeh	2.89375	2.21703	2.10879	1.05133	0.293108	0.496868	BCL_SP_0195_LCM_PPT_CIS_conc5_TP120	BCL_SP_0195_LCM_PPT_CIS_conc0_TPcontrol	Apeh_49243	49243	BCL_SP_0195_LCM	120	CIS	5	PPT	24206
Apeh	3.23369	-0.373811	0.554117	-0.674608	0.499925	0.821451	BCL_SP_0195_LCM_WHOLE_CIS_conc5_TP72	BCL_SP_0195_LCM_WHOLE_CIS_conc0_TPcontrol	Apeh_49243	49243	BCL_SP_0195_LCM	72	CIS	5	WHOLE	24206
Apeh	5.20628	-0.714678	1.37964	-0.518018	0.604446	0.998754	BCL_SP_0195_LCM_CPT_CIS_conc5_TP192	BCL_SP_0195_LCM_CPT_CIS_conc0_TPcontrol	Apeh_49243	49243	BCL_SP_0195_LCM	192	CIS	5	CPT	24206
Apex1	33.3143	-0.305382	0.576598	-0.529627	0.59637	0.76783	BCL_SP_0195_LCM_PPT_CIS_conc5_TP240	BCL_SP_0195_LCM_PPT_CIS_conc0_TPcontrol	Apex1_8058	8058	BCL_SP_0195_LCM	240	CIS	5	PPT	79116
Apex1	38.9845	0.302206	0.217615	1.38872	0.164918	0.456393	BCL_SP_0195_LCM_WHOLE_CIS_conc5_TP360	BCL_SP_0195_LCM_WHOLE_CIS_conc0_TPcontrol	Apex1_8058	8058	BCL_SP_0195_LCM	360	CIS	5	WHOLE	79116
Apex1	33.3143	-0.272869	0.486841	-0.560489	0.575146	0.88133	BCL_SP_0195_LCM_PPT_CIS_conc5_TP672	BCL_SP_0195_LCM_PPT_CIS_conc0_TPcontrol	Apex1_8058	8058	BCL_SP_0195_LCM	672	CIS	5	PPT	79116
Apex1	38.9845	-0.0550496	0.221663	-0.248348	0.803865	0.99142	BCL_SP_0195_LCM_WHOLE_CIS_conc5_TP1	BCL_SP_0195_LCM_WHOLE_CIS_conc0_TPcontrol	Apex1_8058	8058	BCL_SP_0195_LCM	1	CIS	5	WHOLE	79116
Apex1	48.8551	0.690333	0.323239	2.13567	0.032706	0.277709	BCL_SP_0195_LCM_CPT_CIS_conc5_TP24	BCL_SP_0195_LCM_CPT_CIS_conc0_TPcontrol	Apex1_8058	8058	BCL_SP_0195_LCM	24	CIS	5	CPT	79116
Apex1	33.3143	0.644595	0.566636	1.13758	0.255295	0.47077	BCL_SP_0195_LCM_PPT_CIS_conc5_TP288	BCL_SP_0195_LCM_PPT_CIS_conc0_TPcontrol	Apex1_8058	8058	BCL_SP_0195_LCM	288	CIS	5	PPT	79116
Apex1	33.3143	0.410665	0.485086	0.846581	0.397229	0.679355	BCL_SP_0195_LCM_PPT_CIS_conc5_TP72	BCL_SP_0195_LCM_PPT_CIS_conc0_TPcontrol	Apex1_8058	8058	BCL_SP_0195_LCM	72	CIS	5	PPT	79116
Apex1	38.9845	0.347331	0.218374	1.59053	0.111715	0.428124	BCL_SP_0195_LCM_WHOLE_CIS_conc5_TP72	BCL_SP_0195_LCM_WHOLE_CIS_conc0_TPcontrol	Apex1_8058	8058	BCL_SP_0195_LCM	72	CIS	5	WHOLE	79116
Apex1	33.3143	-0.469411	0.488972	-0.959994	0.337058	1	BCL_SP_0195_LCM_PPT_CIS_conc5_TP1	BCL_SP_0195_LCM_PPT_CIS_conc0_TPcontrol	Apex1_8058	8058	BCL_SP_0195_LCM	1	CIS	5	PPT	79116
Apex1	48.8551	-0.22255	0.323351	-0.688261	0.491288	0.851796	BCL_SP_0195_LCM_CPT_CIS_conc5_TP2	BCL_SP_0195_LCM_CPT_CIS_conc0_TPcontrol	Apex1_8058	8058	BCL_SP_0195_LCM	2	CIS	5	CPT	79116
Apex1	48.8551	0.0149551	0.321649	0.0464951	0.962916	0.987534	BCL_SP_0195_LCM_CPT_CIS_conc5_TP672	BCL_SP_0195_LCM_CPT_CIS_conc0_TPcontrol	Apex1_8058	8058	BCL_SP_0195_LCM	672	CIS	5	CPT	79116
Apex1	38.9845	0.0914176	0.220295	0.414978	0.678158	0.941296	BCL_SP_0195_LCM_WHOLE_CIS_conc5_TP24	BCL_SP_0195_LCM_WHOLE_CIS_conc0_TPcontrol	Apex1_8058	8058	BCL_SP_0195_LCM	24	CIS	5	WHOLE	79116
Apex1	48.8551	-0.0354322	0.319531	-0.110888	0.911705	0.997897	BCL_SP_0195_LCM_CPT_CIS_conc5_TP240	BCL_SP_0195_LCM_CPT_CIS_conc0_TPcontrol	Apex1_8058	8058	BCL_SP_0195_LCM	240	CIS	5	CPT	79116
Apex1	33.3143	0.0439193	0.562908	0.0780221	0.93781	1	BCL_SP_0195_LCM_PPT_CIS_conc5_TP4	BCL_SP_0195_LCM_PPT_CIS_conc0_TPcontrol	Apex1_8058	8058	BCL_SP_0195_LCM	4	CIS	5	PPT	79116
Apex1	48.8551	0.175746	0.316963	0.554469	0.579258	0.999004	BCL_SP_0195_LCM_CPT_CIS_conc5_TP120	BCL_SP_0195_LCM_CPT_CIS_conc0_TPcontrol	Apex1_8058	8058	BCL_SP_0195_LCM	120	CIS	5	CPT	79116
Apex1	38.9845	-0.224221	0.221523	-1.01218	0.311453	0.533508	BCL_SP_0195_LCM_WHOLE_CIS_conc5_TP240	BCL_SP_0195_LCM_WHOLE_CIS_conc0_TPcontrol	Apex1_8058	8058	BCL_SP_0195_LCM	240	CIS	5	WHOLE	79116
Apex1	38.9845	0.247368	0.218203	1.13366	0.256937	0.399228	BCL_SP_0195_LCM_WHOLE_CIS_conc5_TP4	BCL_SP_0195_LCM_WHOLE_CIS_conc0_TPcontrol	Apex1_8058	8058	BCL_SP_0195_LCM	4	CIS	5	WHOLE	79116
Apex1	38.9845	-0.105245	0.21998	-0.47843	0.632344	0.801848	BCL_SP_0195_LCM_WHOLE_CIS_conc5_TP120	BCL_SP_0195_LCM_WHOLE_CIS_conc0_TPcontrol	Apex1_8058	8058	BCL_SP_0195_LCM	120	CIS	5	WHOLE	79116
Apex1	33.3143	-0.445108	0.496361	-0.896742	0.369856	0.637178	BCL_SP_0195_LCM_PPT_CIS_conc5_TP192	BCL_SP_0195_LCM_PPT_CIS_conc0_TPcontrol	Apex1_8058	8058	BCL_SP_0195_LCM	192	CIS	5	PPT	79116
Apex1	38.9845	0.2058	0.217916	0.944402	0.344964	0.543677	BCL_SP_0195_LCM_WHOLE_CIS_conc5_TP288	BCL_SP_0195_LCM_WHOLE_CIS_conc0_TPcontrol	Apex1_8058	8058	BCL_SP_0195_LCM	288	CIS	5	WHOLE	79116
Apex1	38.9845	-0.0937447	0.219823	-0.426456	0.669776	0.82364	BCL_SP_0195_LCM_WHOLE_CIS_conc5_TP480	BCL_SP_0195_LCM_WHOLE_CIS_conc0_TPcontrol	Apex1_8058	8058	BCL_SP_0195_LCM	480	CIS	5	WHOLE	79116
Apex1	33.3143	0.117046	0.481162	0.243256	0.807807	1	BCL_SP_0195_LCM_PPT_CIS_conc5_TP2	BCL_SP_0195_LCM_PPT_CIS_conc0_TPcontrol	Apex1_8058	8058	BCL_SP_0195_LCM	2	CIS	5	PPT	79116
Apex1	38.9845	0.172488	0.219374	0.786276	0.431706	0.599632	BCL_SP_0195_LCM_WHOLE_CIS_conc5_TP2	BCL_SP_0195_LCM_WHOLE_CIS_conc0_TPcontrol	Apex1_8058	8058	BCL_SP_0195_LCM	2	CIS	5	WHOLE	79116
Apex1	48.8551	0.0780865	0.320292	0.243798	0.807388	0.998754	BCL_SP_0195_LCM_CPT_CIS_conc5_TP192	BCL_SP_0195_LCM_CPT_CIS_conc0_TPcontrol	Apex1_8058	8058	BCL_SP_0195_LCM	192	CIS	5	CPT	79116
Apex1	38.9845	0.169723	0.219022	0.774912	0.438391	0.714287	BCL_SP_0195_LCM_WHOLE_CIS_conc5_TP192	BCL_SP_0195_LCM_WHOLE_CIS_conc0_TPcontrol	Apex1_8058	8058	BCL_SP_0195_LCM	192	CIS	5	WHOLE	79116
Apex1	33.3143	0.231448	0.567481	0.407852	0.683382	0.817339	BCL_SP_0195_LCM_PPT_CIS_conc5_TP120	BCL_SP_0195_LCM_PPT_CIS_conc0_TPcontrol	Apex1_8058	8058	BCL_SP_0195_LCM	120	CIS	5	PPT	79116
Apex1	38.9845	0.0700275	0.218222	0.3209	0.748286	0.873016	BCL_SP_0195_LCM_WHOLE_CIS_conc5_TP672	BCL_SP_0195_LCM_WHOLE_CIS_conc0_TPcontrol	Apex1_8058	8058	BCL_SP_0195_LCM	672	CIS	5	WHOLE	79116
Apex1	33.3143	0.609587	0.486341	1.25341	0.210055	0.571656	BCL_SP_0195_LCM_PPT_CIS_conc5_TP24	BCL_SP_0195_LCM_PPT_CIS_conc0_TPcontrol	Apex1_8058	8058	BCL_SP_0195_LCM	24	CIS	5	PPT	79116
Apex1	33.3143	-1.21355	0.603592	-2.01055	0.0443729	0.130579	BCL_SP_0195_LCM_PPT_CIS_conc5_TP480	BCL_SP_0195_LCM_PPT_CIS_conc0_TPcontrol	Apex1_8058	8058	BCL_SP_0195_LCM	480	CIS	5	PPT	79116
Apex1	48.8551	0.169307	0.320395	0.528431	0.5972	0.939756	BCL_SP_0195_LCM_CPT_CIS_conc5_TP480	BCL_SP_0195_LCM_CPT_CIS_conc0_TPcontrol	Apex1_8058	8058	BCL_SP_0195_LCM	480	CIS	5	CPT	79116
Apex1	48.8551	0.582083	0.317173	1.83522	0.0664731	0.326104	BCL_SP_0195_LCM_CPT_CIS_conc5_TP288	BCL_SP_0195_LCM_CPT_CIS_conc0_TPcontrol	Apex1_8058	8058	BCL_SP_0195_LCM	288	CIS	5	CPT	79116
Apex1	48.8551	0.210272	0.317264	0.662765	0.507481	0.888026	BCL_SP_0195_LCM_CPT_CIS_conc5_TP360	BCL_SP_0195_LCM_CPT_CIS_conc0_TPcontrol	Apex1_8058	8058	BCL_SP_0195_LCM	360	CIS	5	CPT	79116
Apex1	48.8551	0.158964	0.315833	0.503317	0.614741	0.999523	BCL_SP_0195_LCM_CPT_CIS_conc5_TP1	BCL_SP_0195_LCM_CPT_CIS_conc0_TPcontrol	Apex1_8058	8058	BCL_SP_0195_LCM	1	CIS	5	CPT	79116
Apex1	48.8551	0.709335	0.315576	2.24775	0.0245921	0.203529	BCL_SP_0195_LCM_CPT_CIS_conc5_TP4	BCL_SP_0195_LCM_CPT_CIS_conc0_TPcontrol	Apex1_8058	8058	BCL_SP_0195_LCM	4	CIS	5	CPT	79116
Apex1	48.8551	0.735505	0.313901	2.34311	0.0191238	0.482608	BCL_SP_0195_LCM_CPT_CIS_conc5_TP72	BCL_SP_0195_LCM_CPT_CIS_conc0_TPcontrol	Apex1_8058	8058	BCL_SP_0195_LCM	72	CIS	5	CPT	79116
Apex2	1.39547	-0.0326655	0.779054	-0.0419297	0.966555	0.988744	BCL_SP_0195_LCM_WHOLE_CIS_conc5_TP192	BCL_SP_0195_LCM_WHOLE_CIS_conc0_TPcontrol	Apex2_40577	40577	BCL_SP_0195_LCM	192	CIS	5	WHOLE	317628
Apex2	0.800708	1.15795	2.81903	0.41076	0.681248	NA	BCL_SP_0195_LCM_CPT_CIS_conc5_TP2	BCL_SP_0195_LCM_CPT_CIS_conc0_TPcontrol	Apex2_40577	40577	BCL_SP_0195_LCM	2	CIS	5	CPT	317628
Apex2	1.13026	1.76233	2.91907	0.603731	0.546022	NA	BCL_SP_0195_LCM_PPT_CIS_conc5_TP288	BCL_SP_0195_LCM_PPT_CIS_conc0_TPcontrol	Apex2_40577	40577	BCL_SP_0195_LCM	288	CIS	5	PPT	317628
Apex2	0.800708	1.1367	2.82336	0.402606	0.687238	NA	BCL_SP_0195_LCM_CPT_CIS_conc5_TP672	BCL_SP_0195_LCM_CPT_CIS_conc0_TPcontrol	Apex2_40577	40577	BCL_SP_0195_LCM	672	CIS	5	CPT	317628
Apex2	0.800708	-2.98143	3.01155	-0.989997	0.322175	NA	BCL_SP_0195_LCM_CPT_CIS_conc5_TP72	BCL_SP_0195_LCM_CPT_CIS_conc0_TPcontrol	Apex2_40577	40577	BCL_SP_0195_LCM	72	CIS	5	CPT	317628
Apex2	1.39547	0.324809	0.760159	0.427291	0.669167	0.903158	BCL_SP_0195_LCM_WHOLE_CIS_conc5_TP72	BCL_SP_0195_LCM_WHOLE_CIS_conc0_TPcontrol	Apex2_40577	40577	BCL_SP_0195_LCM	72	CIS	5	WHOLE	317628
Apex2	1.39547	0.222469	0.753876	0.2951	0.767918	0.868479	BCL_SP_0195_LCM_WHOLE_CIS_conc5_TP288	BCL_SP_0195_LCM_WHOLE_CIS_conc0_TPcontrol	Apex2_40577	40577	BCL_SP_0195_LCM	288	CIS	5	WHOLE	317628
Apex2	1.13026	-0.583034	2.97411	-0.196036	0.844582	NA	BCL_SP_0195_LCM_PPT_CIS_conc5_TP4	BCL_SP_0195_LCM_PPT_CIS_conc0_TPcontrol	Apex2_40577	40577	BCL_SP_0195_LCM	4	CIS	5	PPT	317628
Apex2	0.800708	2.16878	2.79741	0.775282	0.438173	NA	BCL_SP_0195_LCM_CPT_CIS_conc5_TP480	BCL_SP_0195_LCM_CPT_CIS_conc0_TPcontrol	Apex2_40577	40577	BCL_SP_0195_LCM	480	CIS	5	CPT	317628
Apex2	1.39547	0.717553	0.730051	0.98288	0.325667	0.567959	BCL_SP_0195_LCM_WHOLE_CIS_conc5_TP120	BCL_SP_0195_LCM_WHOLE_CIS_conc0_TPcontrol	Apex2_40577	40577	BCL_SP_0195_LCM	120	CIS	5	WHOLE	317628
Apex2	0.800708	1.67908	2.79872	0.599946	0.548542	NA	BCL_SP_0195_LCM_CPT_CIS_conc5_TP120	BCL_SP_0195_LCM_CPT_CIS_conc0_TPcontrol	Apex2_40577	40577	BCL_SP_0195_LCM	120	CIS	5	CPT	317628
Apex2	1.13026	-2.25029	3.2128	-0.700412	0.48367	NA	BCL_SP_0195_LCM_PPT_CIS_conc5_TP480	BCL_SP_0195_LCM_PPT_CIS_conc0_TPcontrol	Apex2_40577	40577	BCL_SP_0195_LCM	480	CIS	5	PPT	317628
Apex2	1.13026	1.29858	2.50925	0.517516	0.604796	NA	BCL_SP_0195_LCM_PPT_CIS_conc5_TP72	BCL_SP_0195_LCM_PPT_CIS_conc0_TPcontrol	Apex2_40577	40577	BCL_SP_0195_LCM	72	CIS	5	PPT	317628
Apex2	1.13026	0.569813	2.50001	0.227924	0.819705	NA	BCL_SP_0195_LCM_PPT_CIS_conc5_TP2	BCL_SP_0195_LCM_PPT_CIS_conc0_TPcontrol	Apex2_40577	40577	BCL_SP_0195_LCM	2	CIS	5	PPT	317628
Apex2	1.13026	1.00493	2.5052	0.401138	0.688318	NA	BCL_SP_0195_LCM_PPT_CIS_conc5_TP1	BCL_SP_0195_LCM_PPT_CIS_conc0_TPcontrol	Apex2_40577	40577	BCL_SP_0195_LCM	1	CIS	5	PPT	317628
Apex2	1.39547	-1.32655	0.924893	-1.43427	0.151495	NA	BCL_SP_0195_LCM_WHOLE_CIS_conc5_TP2	BCL_SP_0195_LCM_WHOLE_CIS_conc0_TPcontrol	Apex2_40577	40577	BCL_SP_0195_LCM	2	CIS	5	WHOLE	317628
Apex2	0.800708	-0.427592	2.88932	-0.14799	0.882351	NA	BCL_SP_0195_LCM_CPT_CIS_conc5_TP192	BCL_SP_0195_LCM_CPT_CIS_conc0_TPcontrol	Apex2_40577	40577	BCL_SP_0195_LCM	192	CIS	5	CPT	317628
Apex2	1.39547	0.128121	0.762287	0.168074	0.866525	0.955698	BCL_SP_0195_LCM_WHOLE_CIS_conc5_TP360	BCL_SP_0195_LCM_WHOLE_CIS_conc0_TPcontrol	Apex2_40577	40577	BCL_SP_0195_LCM	360	CIS	5	WHOLE	317628
Apex2	1.13026	2.25344	2.89872	0.777391	0.436928	NA	BCL_SP_0195_LCM_PPT_CIS_conc5_TP120	BCL_SP_0195_LCM_PPT_CIS_conc0_TPcontrol	Apex2_40577	40577	BCL_SP_0195_LCM	120	CIS	5	PPT	317628
Apex2	1.39547	0.0825673	0.767767	0.107542	0.914359	0.947328	BCL_SP_0195_LCM_WHOLE_CIS_conc5_TP4	BCL_SP_0195_LCM_WHOLE_CIS_conc0_TPcontrol	Apex2_40577	40577	BCL_SP_0195_LCM	4	CIS	5	WHOLE	317628
Apex2	1.13026	1.72833	2.50701	0.689401	0.490571	NA	BCL_SP_0195_LCM_PPT_CIS_conc5_TP24	BCL_SP_0195_LCM_PPT_CIS_conc0_TPcontrol	Apex2_40577	40577	BCL_SP_0195_LCM	24	CIS	5	PPT	317628
Apex2	1.13026	0.473986	2.98887	0.158584	0.873997	NA	BCL_SP_0195_LCM_PPT_CIS_conc5_TP240	BCL_SP_0195_LCM_PPT_CIS_conc0_TPcontrol	Apex2_40577	40577	BCL_SP_0195_LCM	240	CIS	5	PPT	317628
Apex2	1.39547	0.0321323	0.760203	0.042268	0.966285	0.985491	BCL_SP_0195_LCM_WHOLE_CIS_conc5_TP672	BCL_SP_0195_LCM_WHOLE_CIS_conc0_TPcontrol	Apex2_40577	40577	BCL_SP_0195_LCM	672	CIS	5	WHOLE	317628
Apex2	0.800708	-1.14251	2.93742	-0.388949	0.697314	NA	BCL_SP_0195_LCM_CPT_CIS_conc5_TP24	BCL_SP_0195_LCM_CPT_CIS_conc0_TPcontrol	Apex2_40577	40577	BCL_SP_0195_LCM	24	CIS	5	CPT	317628
Apex2	1.13026	0.887002	2.5397	0.349254	0.726899	NA	BCL_SP_0195_LCM_PPT_CIS_conc5_TP192	BCL_SP_0195_LCM_PPT_CIS_conc0_TPcontrol	Apex2_40577	40577	BCL_SP_0195_LCM	192	CIS	5	PPT	317628
Apex2	0.800708	-2.66291	3.01155	-0.884234	0.37657	NA	BCL_SP_0195_LCM_CPT_CIS_conc5_TP4	BCL_SP_0195_LCM_CPT_CIS_conc0_TPcontrol	Apex2_40577	40577	BCL_SP_0195_LCM	4	CIS	5	CPT	317628
Apex2	1.39547	0.769402	0.727554	1.05752	0.290275	0.527345	BCL_SP_0195_LCM_WHOLE_CIS_conc5_TP480	BCL_SP_0195_LCM_WHOLE_CIS_conc0_TPcontrol	Apex2_40577	40577	BCL_SP_0195_LCM	480	CIS	5	WHOLE	317628
Apex2	0.800708	-1.24909	2.94951	-0.423491	0.671937	NA	BCL_SP_0195_LCM_CPT_CIS_conc5_TP240	BCL_SP_0195_LCM_CPT_CIS_conc0_TPcontrol	Apex2_40577	40577	BCL_SP_0195_LCM	240	CIS	5	CPT	317628
Apex2	1.39547	0.453159	0.755482	0.599827	0.548621	0.966933	BCL_SP_0195_LCM_WHOLE_CIS_conc5_TP1	BCL_SP_0195_LCM_WHOLE_CIS_conc0_TPcontrol	Apex2_40577	40577	BCL_SP_0195_LCM	1	CIS	5	WHOLE	317628
Apex2	1.13026	0.0419535	2.54916	0.0164578	0.986869	NA	BCL_SP_0195_LCM_PPT_CIS_conc5_TP672	BCL_SP_0195_LCM_PPT_CIS_conc0_TPcontrol	Apex2_40577	40577	BCL_SP_0195_LCM	672	CIS	5	PPT	317628
Apex2	1.39547	1.1994	0.715335	1.6767	0.0936017	0.249553	BCL_SP_0195_LCM_WHOLE_CIS_conc5_TP240	BCL_SP_0195_LCM_WHOLE_CIS_conc0_TPcontrol	Apex2_40577	40577	BCL_SP_0195_LCM	240	CIS	5	WHOLE	317628
Apex2	0.800708	1.30303	2.80839	0.463979	0.642663	NA	BCL_SP_0195_LCM_CPT_CIS_conc5_TP360	BCL_SP_0195_LCM_CPT_CIS_conc0_TPcontrol	Apex2_40577	40577	BCL_SP_0195_LCM	360	CIS	5	CPT	317628
Apex2	1.39547	0.901478	0.732356	1.23093	0.21835	0.722313	BCL_SP_0195_LCM_WHOLE_CIS_conc5_TP24	BCL_SP_0195_LCM_WHOLE_CIS_conc0_TPcontrol	Apex2_40577	40577	BCL_SP_0195_LCM	24	CIS	5	WHOLE	317628
Apex2	0.800708	-2.73703	3.01155	-0.908844	0.363432	NA	BCL_SP_0195_LCM_CPT_CIS_conc5_TP288	BCL_SP_0195_LCM_CPT_CIS_conc0_TPcontrol	Apex2_40577	40577	BCL_SP_0195_LCM	288	CIS	5	CPT	317628
Apex2	0.800708	-3.17148	3.01155	-1.05311	0.292293	NA	BCL_SP_0195_LCM_CPT_CIS_conc5_TP1	BCL_SP_0195_LCM_CPT_CIS_conc0_TPcontrol	Apex2_40577	40577	BCL_SP_0195_LCM	1	CIS	5	CPT	317628
Aph1a	22.4651	-0.0668449	0.521599	-0.128154	0.898027	0.997487	BCL_SP_0195_LCM_CPT_CIS_conc5_TP72	BCL_SP_0195_LCM_CPT_CIS_conc0_TPcontrol	Aph1a_43653	43653	BCL_SP_0195_LCM	72	CIS	5	CPT	365872
Aph1a	22.4651	0.00380881	0.525162	0.00725263	0.994213	0.997891	BCL_SP_0195_LCM_CPT_CIS_conc5_TP672	BCL_SP_0195_LCM_CPT_CIS_conc0_TPcontrol	Aph1a_43653	43653	BCL_SP_0195_LCM	672	CIS	5	CPT	365872
Aph1a	20.0725	0.2385	0.343631	0.694056	0.487647	0.761764	BCL_SP_0195_LCM_WHOLE_CIS_conc5_TP360	BCL_SP_0195_LCM_WHOLE_CIS_conc0_TPcontrol	Aph1a_43653	43653	BCL_SP_0195_LCM	360	CIS	5	WHOLE	365872
Aph1a	20.0725	0.0120927	0.347221	0.034827	0.972218	0.99275	BCL_SP_0195_LCM_WHOLE_CIS_conc5_TP72	BCL_SP_0195_LCM_WHOLE_CIS_conc0_TPcontrol	Aph1a_43653	43653	BCL_SP_0195_LCM	72	CIS	5	WHOLE	365872
Aph1a	20.0725	0.305665	0.342777	0.89173	0.372538	0.572579	BCL_SP_0195_LCM_WHOLE_CIS_conc5_TP288	BCL_SP_0195_LCM_WHOLE_CIS_conc0_TPcontrol	Aph1a_43653	43653	BCL_SP_0195_LCM	288	CIS	5	WHOLE	365872
Aph1a	20.0725	0.289201	0.343961	0.840795	0.400463	0.683657	BCL_SP_0195_LCM_WHOLE_CIS_conc5_TP192	BCL_SP_0195_LCM_WHOLE_CIS_conc0_TPcontrol	Aph1a_43653	43653	BCL_SP_0195_LCM	192	CIS	5	WHOLE	365872
Aph1a	20.0725	0.25161	0.343161	0.733212	0.463429	0.684709	BCL_SP_0195_LCM_WHOLE_CIS_conc5_TP120	BCL_SP_0195_LCM_WHOLE_CIS_conc0_TPcontrol	Aph1a_43653	43653	BCL_SP_0195_LCM	120	CIS	5	WHOLE	365872
Aph1a	22.4651	0.677393	0.516731	1.31092	0.189885	0.98713	BCL_SP_0195_LCM_CPT_CIS_conc5_TP192	BCL_SP_0195_LCM_CPT_CIS_conc0_TPcontrol	Aph1a_43653	43653	BCL_SP_0195_LCM	192	CIS	5	CPT	365872
Aph1a	22.4651	0.507378	0.518164	0.979185	0.327489	0.72565	BCL_SP_0195_LCM_CPT_CIS_conc5_TP4	BCL_SP_0195_LCM_CPT_CIS_conc0_TPcontrol	Aph1a_43653	43653	BCL_SP_0195_LCM	4	CIS	5	CPT	365872
Aph1a	22.4651	0.19461	0.516274	0.376951	0.70621	0.999523	BCL_SP_0195_LCM_CPT_CIS_conc5_TP1	BCL_SP_0195_LCM_CPT_CIS_conc0_TPcontrol	Aph1a_43653	43653	BCL_SP_0195_LCM	1	CIS	5	CPT	365872
Aph1a	22.4651	0.164026	0.519582	0.315689	0.752238	0.993907	BCL_SP_0195_LCM_CPT_CIS_conc5_TP240	BCL_SP_0195_LCM_CPT_CIS_conc0_TPcontrol	Aph1a_43653	43653	BCL_SP_0195_LCM	240	CIS	5	CPT	365872
Aph1a	22.4651	1.11125	0.513742	2.16305	0.0305372	0.375389	BCL_SP_0195_LCM_CPT_CIS_conc5_TP480	BCL_SP_0195_LCM_CPT_CIS_conc0_TPcontrol	Aph1a_43653	43653	BCL_SP_0195_LCM	480	CIS	5	CPT	365872
Aph1a	22.4651	0.13105	0.518694	0.252654	0.800536	0.999004	BCL_SP_0195_LCM_CPT_CIS_conc5_TP120	BCL_SP_0195_LCM_CPT_CIS_conc0_TPcontrol	Aph1a_43653	43653	BCL_SP_0195_LCM	120	CIS	5	CPT	365872
Aph1a	24.4598	-0.122694	0.782034	-0.156891	0.875331	0.938861	BCL_SP_0195_LCM_PPT_CIS_conc5_TP288	BCL_SP_0195_LCM_PPT_CIS_conc0_TPcontrol	Aph1a_43653	43653	BCL_SP_0195_LCM	288	CIS	5	PPT	365872
Aph1a	24.4598	1.50935	0.76384	1.976	0.0481544	0.151446	BCL_SP_0195_LCM_PPT_CIS_conc5_TP120	BCL_SP_0195_LCM_PPT_CIS_conc0_TPcontrol	Aph1a_43653	43653	BCL_SP_0195_LCM	120	CIS	5	PPT	365872
Aph1a	22.4651	-0.798136	0.53879	-1.48135	0.138514	0.574699	BCL_SP_0195_LCM_CPT_CIS_conc5_TP2	BCL_SP_0195_LCM_CPT_CIS_conc0_TPcontrol	Aph1a_43653	43653	BCL_SP_0195_LCM	2	CIS	5	CPT	365872
Aph1a	24.4598	0.447489	0.657193	0.68091	0.495929	1	BCL_SP_0195_LCM_PPT_CIS_conc5_TP1	BCL_SP_0195_LCM_PPT_CIS_conc0_TPcontrol	Aph1a_43653	43653	BCL_SP_0195_LCM	1	CIS	5	PPT	365872
Aph1a	24.4598	1.63704	0.766852	2.13475	0.0327813	0.105384	BCL_SP_0195_LCM_PPT_CIS_conc5_TP480	BCL_SP_0195_LCM_PPT_CIS_conc0_TPcontrol	Aph1a_43653	43653	BCL_SP_0195_LCM	480	CIS	5	PPT	365872
Aph1a	24.4598	0.432263	0.774611	0.558039	0.576818	0.75389	BCL_SP_0195_LCM_PPT_CIS_conc5_TP240	BCL_SP_0195_LCM_PPT_CIS_conc0_TPcontrol	Aph1a_43653	43653	BCL_SP_0195_LCM	240	CIS	5	PPT	365872
Aph1a	20.0725	0.0700242	0.343929	0.203601	0.838665	0.923461	BCL_SP_0195_LCM_WHOLE_CIS_conc5_TP672	BCL_SP_0195_LCM_WHOLE_CIS_conc0_TPcontrol	Aph1a_43653	43653	BCL_SP_0195_LCM	672	CIS	5	WHOLE	365872
Aph1a	24.4598	1.0449	0.657533	1.58912	0.112034	0.334993	BCL_SP_0195_LCM_PPT_CIS_conc5_TP192	BCL_SP_0195_LCM_PPT_CIS_conc0_TPcontrol	Aph1a_43653	43653	BCL_SP_0195_LCM	192	CIS	5	PPT	365872
Aph1a	20.0725	-0.238317	0.349733	-0.681425	0.495603	0.6544	BCL_SP_0195_LCM_WHOLE_CIS_conc5_TP2	BCL_SP_0195_LCM_WHOLE_CIS_conc0_TPcontrol	Aph1a_43653	43653	BCL_SP_0195_LCM	2	CIS	5	WHOLE	365872
Aph1a	20.0725	-0.0496674	0.348371	-0.142571	0.886629	0.994584	BCL_SP_0195_LCM_WHOLE_CIS_conc5_TP1	BCL_SP_0195_LCM_WHOLE_CIS_conc0_TPcontrol	Aph1a_43653	43653	BCL_SP_0195_LCM	1	CIS	5	WHOLE	365872
Aph1a	20.0725	-0.227928	0.350157	-0.65093	0.515092	0.891981	BCL_SP_0195_LCM_WHOLE_CIS_conc5_TP24	BCL_SP_0195_LCM_WHOLE_CIS_conc0_TPcontrol	Aph1a_43653	43653	BCL_SP_0195_LCM	24	CIS	5	WHOLE	365872
Aph1a	24.4598	0.754753	0.654928	1.15242	0.249148	0.719558	BCL_SP_0195_LCM_PPT_CIS_conc5_TP672	BCL_SP_0195_LCM_PPT_CIS_conc0_TPcontrol	Aph1a_43653	43653	BCL_SP_0195_LCM	672	CIS	5	PPT	365872
Aph1a	20.0725	-0.382132	0.350226	-1.0911	0.275228	0.418184	BCL_SP_0195_LCM_WHOLE_CIS_conc5_TP4	BCL_SP_0195_LCM_WHOLE_CIS_conc0_TPcontrol	Aph1a_43653	43653	BCL_SP_0195_LCM	4	CIS	5	WHOLE	365872
Aph1a	24.4598	-0.431755	0.770451	-0.560393	0.575212	1	BCL_SP_0195_LCM_PPT_CIS_conc5_TP4	BCL_SP_0195_LCM_PPT_CIS_conc0_TPcontrol	Aph1a_43653	43653	BCL_SP_0195_LCM	4	CIS	5	PPT	365872
Aph1a	24.4598	0.1099	0.669122	0.164245	0.869538	0.963885	BCL_SP_0195_LCM_PPT_CIS_conc5_TP24	BCL_SP_0195_LCM_PPT_CIS_conc0_TPcontrol	Aph1a_43653	43653	BCL_SP_0195_LCM	24	CIS	5	PPT	365872
Aph1a	24.4598	-0.0992748	0.656857	-0.151136	0.879868	1	BCL_SP_0195_LCM_PPT_CIS_conc5_TP2	BCL_SP_0195_LCM_PPT_CIS_conc0_TPcontrol	Aph1a_43653	43653	BCL_SP_0195_LCM	2	CIS	5	PPT	365872
Aph1a	22.4651	0.64144	0.528362	1.21402	0.224741	0.618343	BCL_SP_0195_LCM_CPT_CIS_conc5_TP24	BCL_SP_0195_LCM_CPT_CIS_conc0_TPcontrol	Aph1a_43653	43653	BCL_SP_0195_LCM	24	CIS	5	CPT	365872
Aph1a	24.4598	0.495098	0.660112	0.750021	0.453242	0.720248	BCL_SP_0195_LCM_PPT_CIS_conc5_TP72	BCL_SP_0195_LCM_PPT_CIS_conc0_TPcontrol	Aph1a_43653	43653	BCL_SP_0195_LCM	72	CIS	5	PPT	365872
Aph1a	20.0725	1.19714	0.338171	3.54004	0.000400074	0.00429976	BCL_SP_0195_LCM_WHOLE_CIS_conc5_TP240	BCL_SP_0195_LCM_WHOLE_CIS_conc0_TPcontrol	Aph1a_43653	43653	BCL_SP_0195_LCM	240	CIS	5	WHOLE	365872
Aph1a	22.4651	0.932097	0.51532	1.80877	0.0704861	0.335659	BCL_SP_0195_LCM_CPT_CIS_conc5_TP288	BCL_SP_0195_LCM_CPT_CIS_conc0_TPcontrol	Aph1a_43653	43653	BCL_SP_0195_LCM	288	CIS	5	CPT	365872
Aph1a	22.4651	0.654833	0.514586	1.27254	0.203181	0.70561	BCL_SP_0195_LCM_CPT_CIS_conc5_TP360	BCL_SP_0195_LCM_CPT_CIS_conc0_TPcontrol	Aph1a_43653	43653	BCL_SP_0195_LCM	360	CIS	5	CPT	365872
Aph1a	20.0725	0.316853	0.342604	0.924837	0.355051	0.589871	BCL_SP_0195_LCM_WHOLE_CIS_conc5_TP480	BCL_SP_0195_LCM_WHOLE_CIS_conc0_TPcontrol	Aph1a_43653	43653	BCL_SP_0195_LCM	480	CIS	5	WHOLE	365872
Api5	58.0349	0.0501163	0.234513	0.213703	0.830778	0.931843	BCL_SP_0195_LCM_WHOLE_CIS_conc5_TP192	BCL_SP_0195_LCM_WHOLE_CIS_conc0_TPcontrol	Api5_51489	51489	BCL_SP_0195_LCM	192	CIS	5	WHOLE	362170
Api5	70.9147	0.440664	0.303941	1.44983	0.147105	0.52428	BCL_SP_0195_LCM_CPT_CIS_conc5_TP4	BCL_SP_0195_LCM_CPT_CIS_conc0_TPcontrol	Api5_51489	51489	BCL_SP_0195_LCM	4	CIS	5	CPT	362170
Api5	58.0349	-0.215771	0.235065	-0.917922	0.35866	0.593083	BCL_SP_0195_LCM_WHOLE_CIS_conc5_TP480	BCL_SP_0195_LCM_WHOLE_CIS_conc0_TPcontrol	Api5_51489	51489	BCL_SP_0195_LCM	480	CIS	5	WHOLE	362170
Api5	58.0349	0.30282	0.233113	1.29903	0.193935	0.496086	BCL_SP_0195_LCM_WHOLE_CIS_conc5_TP360	BCL_SP_0195_LCM_WHOLE_CIS_conc0_TPcontrol	Api5_51489	51489	BCL_SP_0195_LCM	360	CIS	5	WHOLE	362170
Api5	70.9147	0.586737	0.303567	1.93281	0.0532597	0.275452	BCL_SP_0195_LCM_CPT_CIS_conc5_TP672	BCL_SP_0195_LCM_CPT_CIS_conc0_TPcontrol	Api5_51489	51489	BCL_SP_0195_LCM	672	CIS	5	CPT	362170
Api5	70.9147	0.154843	0.30403	0.509302	0.610541	0.997487	BCL_SP_0195_LCM_CPT_CIS_conc5_TP72	BCL_SP_0195_LCM_CPT_CIS_conc0_TPcontrol	Api5_51489	51489	BCL_SP_0195_LCM	72	CIS	5	CPT	362170
Api5	58.0349	0.155899	0.233169	0.668611	0.503744	0.712834	BCL_SP_0195_LCM_WHOLE_CIS_conc5_TP672	BCL_SP_0195_LCM_WHOLE_CIS_conc0_TPcontrol	Api5_51489	51489	BCL_SP_0195_LCM	672	CIS	5	WHOLE	362170
Api5	58.0349	0.212842	0.234148	0.909006	0.363347	0.737522	BCL_SP_0195_LCM_WHOLE_CIS_conc5_TP72	BCL_SP_0195_LCM_WHOLE_CIS_conc0_TPcontrol	Api5_51489	51489	BCL_SP_0195_LCM	72	CIS	5	WHOLE	362170
Api5	58.0349	-0.160171	0.234844	-0.682033	0.495218	0.708961	BCL_SP_0195_LCM_WHOLE_CIS_conc5_TP120	BCL_SP_0195_LCM_WHOLE_CIS_conc0_TPcontrol	Api5_51489	51489	BCL_SP_0195_LCM	120	CIS	5	WHOLE	362170
Api5	70.9147	-0.159057	0.304439	-0.522459	0.60135	0.999523	BCL_SP_0195_LCM_CPT_CIS_conc5_TP1	BCL_SP_0195_LCM_CPT_CIS_conc0_TPcontrol	Api5_51489	51489	BCL_SP_0195_LCM	1	CIS	5	CPT	362170
Api5	58.0349	0.0170158	0.235277	0.0723226	0.942345	0.999515	BCL_SP_0195_LCM_WHOLE_CIS_conc5_TP1	BCL_SP_0195_LCM_WHOLE_CIS_conc0_TPcontrol	Api5_51489	51489	BCL_SP_0195_LCM	1	CIS	5	WHOLE	362170
Api5	62.4443	-0.024775	0.372768	-0.0664624	0.94701	0.975269	BCL_SP_0195_LCM_PPT_CIS_conc5_TP240	BCL_SP_0195_LCM_PPT_CIS_conc0_TPcontrol	Api5_51489	51489	BCL_SP_0195_LCM	240	CIS	5	PPT	362170
Api5	70.9147	0.293525	0.30363	0.96672	0.333684	0.937525	BCL_SP_0195_LCM_CPT_CIS_conc5_TP240	BCL_SP_0195_LCM_CPT_CIS_conc0_TPcontrol	Api5_51489	51489	BCL_SP_0195_LCM	240	CIS	5	CPT	362170
Api5	58.0349	0.193674	0.234117	0.827251	0.408095	0.578597	BCL_SP_0195_LCM_WHOLE_CIS_conc5_TP2	BCL_SP_0195_LCM_WHOLE_CIS_conc0_TPcontrol	Api5_51489	51489	BCL_SP_0195_LCM	2	CIS	5	WHOLE	362170
Api5	62.4443	-0.335272	0.376157	-0.891309	0.372763	0.590166	BCL_SP_0195_LCM_PPT_CIS_conc5_TP288	BCL_SP_0195_LCM_PPT_CIS_conc0_TPcontrol	Api5_51489	51489	BCL_SP_0195_LCM	288	CIS	5	PPT	362170
Api5	70.9147	-0.0107633	0.304652	-0.03533	0.971817	0.999004	BCL_SP_0195_LCM_CPT_CIS_conc5_TP120	BCL_SP_0195_LCM_CPT_CIS_conc0_TPcontrol	Api5_51489	51489	BCL_SP_0195_LCM	120	CIS	5	CPT	362170
Api5	62.4443	0.375299	0.312115	1.20244	0.229194	0.70031	BCL_SP_0195_LCM_PPT_CIS_conc5_TP672	BCL_SP_0195_LCM_PPT_CIS_conc0_TPcontrol	Api5_51489	51489	BCL_SP_0195_LCM	672	CIS	5	PPT	362170
Api5	70.9147	0.699357	0.302551	2.31154	0.0208034	0.271165	BCL_SP_0195_LCM_CPT_CIS_conc5_TP2	BCL_SP_0195_LCM_CPT_CIS_conc0_TPcontrol	Api5_51489	51489	BCL_SP_0195_LCM	2	CIS	5	CPT	362170
Api5	62.4443	0.831906	0.310315	2.68084	0.00734367	0.446476	BCL_SP_0195_LCM_PPT_CIS_conc5_TP1	BCL_SP_0195_LCM_PPT_CIS_conc0_TPcontrol	Api5_51489	51489	BCL_SP_0195_LCM	1	CIS	5	PPT	362170
Api5	62.4443	0.321329	0.372808	0.861917	0.388733	0.558792	BCL_SP_0195_LCM_PPT_CIS_conc5_TP480	BCL_SP_0195_LCM_PPT_CIS_conc0_TPcontrol	Api5_51489	51489	BCL_SP_0195_LCM	480	CIS	5	PPT	362170
Api5	58.0349	0.262822	0.234015	1.1231	0.261397	0.768448	BCL_SP_0195_LCM_WHOLE_CIS_conc5_TP24	BCL_SP_0195_LCM_WHOLE_CIS_conc0_TPcontrol	Api5_51489	51489	BCL_SP_0195_LCM	24	CIS	5	WHOLE	362170
Api5	62.4443	0.637393	0.361	1.76563	0.0774577	1	BCL_SP_0195_LCM_PPT_CIS_conc5_TP4	BCL_SP_0195_LCM_PPT_CIS_conc0_TPcontrol	Api5_51489	51489	BCL_SP_0195_LCM	4	CIS	5	PPT	362170
Api5	58.0349	0.0635557	0.233863	0.271764	0.785803	0.878842	BCL_SP_0195_LCM_WHOLE_CIS_conc5_TP288	BCL_SP_0195_LCM_WHOLE_CIS_conc0_TPcontrol	Api5_51489	51489	BCL_SP_0195_LCM	288	CIS	5	WHOLE	362170
Api5	62.4443	0.215998	0.315915	0.683721	0.494151	0.746782	BCL_SP_0195_LCM_PPT_CIS_conc5_TP72	BCL_SP_0195_LCM_PPT_CIS_conc0_TPcontrol	Api5_51489	51489	BCL_SP_0195_LCM	72	CIS	5	PPT	362170
Api5	62.4443	0.552329	0.316142	1.74709	0.0806211	0.356284	BCL_SP_0195_LCM_PPT_CIS_conc5_TP24	BCL_SP_0195_LCM_PPT_CIS_conc0_TPcontrol	Api5_51489	51489	BCL_SP_0195_LCM	24	CIS	5	PPT	362170
Api5	70.9147	0.288202	0.305492	0.943405	0.345474	0.698566	BCL_SP_0195_LCM_CPT_CIS_conc5_TP288	BCL_SP_0195_LCM_CPT_CIS_conc0_TPcontrol	Api5_51489	51489	BCL_SP_0195_LCM	288	CIS	5	CPT	362170
Api5	62.4443	0.382629	0.309792	1.23511	0.216788	1	BCL_SP_0195_LCM_PPT_CIS_conc5_TP2	BCL_SP_0195_LCM_PPT_CIS_conc0_TPcontrol	Api5_51489	51489	BCL_SP_0195_LCM	2	CIS	5	PPT	362170
Api5	62.4443	0.168056	0.368038	0.456627	0.647939	0.793186	BCL_SP_0195_LCM_PPT_CIS_conc5_TP120	BCL_SP_0195_LCM_PPT_CIS_conc0_TPcontrol	Api5_51489	51489	BCL_SP_0195_LCM	120	CIS	5	PPT	362170
Api5	70.9147	0.307827	0.311788	0.987298	0.323496	0.710962	BCL_SP_0195_LCM_CPT_CIS_conc5_TP24	BCL_SP_0195_LCM_CPT_CIS_conc0_TPcontrol	Api5_51489	51489	BCL_SP_0195_LCM	24	CIS	5	CPT	362170
Api5	70.9147	0.273749	0.304987	0.897577	0.369411	0.998754	BCL_SP_0195_LCM_CPT_CIS_conc5_TP192	BCL_SP_0195_LCM_CPT_CIS_conc0_TPcontrol	Api5_51489	51489	BCL_SP_0195_LCM	192	CIS	5	CPT	362170
Api5	58.0349	-0.0517118	0.234695	-0.220336	0.825609	0.909066	BCL_SP_0195_LCM_WHOLE_CIS_conc5_TP240	BCL_SP_0195_LCM_WHOLE_CIS_conc0_TPcontrol	Api5_51489	51489	BCL_SP_0195_LCM	240	CIS	5	WHOLE	362170
Api5	70.9147	-0.336915	0.31017	-1.08623	0.277378	0.818028	BCL_SP_0195_LCM_CPT_CIS_conc5_TP480	BCL_SP_0195_LCM_CPT_CIS_conc0_TPcontrol	Api5_51489	51489	BCL_SP_0195_LCM	480	CIS	5	CPT	362170
Api5	62.4443	-0.490372	0.325774	-1.50526	0.132259	0.367059	BCL_SP_0195_LCM_PPT_CIS_conc5_TP192	BCL_SP_0195_LCM_PPT_CIS_conc0_TPcontrol	Api5_51489	51489	BCL_SP_0195_LCM	192	CIS	5	PPT	362170
Api5	58.0349	0.082908	0.234153	0.354077	0.723282	0.813466	BCL_SP_0195_LCM_WHOLE_CIS_conc5_TP4	BCL_SP_0195_LCM_WHOLE_CIS_conc0_TPcontrol	Api5_51489	51489	BCL_SP_0195_LCM	4	CIS	5	WHOLE	362170
Api5	70.9147	0.724067	0.301534	2.40128	0.0163378	0.290855	BCL_SP_0195_LCM_CPT_CIS_conc5_TP360	BCL_SP_0195_LCM_CPT_CIS_conc0_TPcontrol	Api5_51489	51489	BCL_SP_0195_LCM	360	CIS	5	CPT	362170
Apip	17.7301	-0.228343	0.596631	-0.382721	0.701927	0.997487	BCL_SP_0195_LCM_CPT_CIS_conc5_TP72	BCL_SP_0195_LCM_CPT_CIS_conc0_TPcontrol	Apip_50029	50029	BCL_SP_0195_LCM	72	CIS	5	CPT	295961
Apip	17.7301	-0.939577	0.611669	-1.53609	0.124517	0.411151	BCL_SP_0195_LCM_CPT_CIS_conc5_TP672	BCL_SP_0195_LCM_CPT_CIS_conc0_TPcontrol	Apip_50029	50029	BCL_SP_0195_LCM	672	CIS	5	CPT	295961
Apip	17.7301	-0.381244	0.601553	-0.633767	0.526233	0.849986	BCL_SP_0195_LCM_CPT_CIS_conc5_TP4	BCL_SP_0195_LCM_CPT_CIS_conc0_TPcontrol	Apip_50029	50029	BCL_SP_0195_LCM	4	CIS	5	CPT	295961
Apip	16.1481	-0.483263	0.259269	-1.86394	0.0623301	0.22463	BCL_SP_0195_LCM_WHOLE_CIS_conc5_TP672	BCL_SP_0195_LCM_WHOLE_CIS_conc0_TPcontrol	Apip_50029	50029	BCL_SP_0195_LCM	672	CIS	5	WHOLE	295961
Apip	18.739	-0.909098	0.679356	-1.33817	0.180839	0.36793	BCL_SP_0195_LCM_PPT_CIS_conc5_TP120	BCL_SP_0195_LCM_PPT_CIS_conc0_TPcontrol	Apip_50029	50029	BCL_SP_0195_LCM	120	CIS	5	PPT	295961
Apip	18.739	0.128203	0.667235	0.192141	0.847631	0.92543	BCL_SP_0195_LCM_PPT_CIS_conc5_TP240	BCL_SP_0195_LCM_PPT_CIS_conc0_TPcontrol	Apip_50029	50029	BCL_SP_0195_LCM	240	CIS	5	PPT	295961
Apip	17.7301	-0.279165	0.594833	-0.469317	0.638843	0.999523	BCL_SP_0195_LCM_CPT_CIS_conc5_TP1	BCL_SP_0195_LCM_CPT_CIS_conc0_TPcontrol	Apip_50029	50029	BCL_SP_0195_LCM	1	CIS	5	CPT	295961
Apip	16.1481	-0.204028	0.260297	-0.78383	0.43314	0.953995	BCL_SP_0195_LCM_WHOLE_CIS_conc5_TP1	BCL_SP_0195_LCM_WHOLE_CIS_conc0_TPcontrol	Apip_50029	50029	BCL_SP_0195_LCM	1	CIS	5	WHOLE	295961
Apip	16.1481	-0.761884	0.267537	-2.84777	0.00440273	0.0199811	BCL_SP_0195_LCM_WHOLE_CIS_conc5_TP4	BCL_SP_0195_LCM_WHOLE_CIS_conc0_TPcontrol	Apip_50029	50029	BCL_SP_0195_LCM	4	CIS	5	WHOLE	295961
Apip	18.739	-0.887961	0.584689	-1.51869	0.128841	0.372985	BCL_SP_0195_LCM_PPT_CIS_conc5_TP72	BCL_SP_0195_LCM_PPT_CIS_conc0_TPcontrol	Apip_50029	50029	BCL_SP_0195_LCM	72	CIS	5	PPT	295961
Apip	16.1481	-0.399046	0.259247	-1.53925	0.123743	0.28902	BCL_SP_0195_LCM_WHOLE_CIS_conc5_TP288	BCL_SP_0195_LCM_WHOLE_CIS_conc0_TPcontrol	Apip_50029	50029	BCL_SP_0195_LCM	288	CIS	5	WHOLE	295961
Apip	18.739	-0.223267	0.568403	-0.392797	0.694469	1	BCL_SP_0195_LCM_PPT_CIS_conc5_TP1	BCL_SP_0195_LCM_PPT_CIS_conc0_TPcontrol	Apip_50029	50029	BCL_SP_0195_LCM	1	CIS	5	PPT	295961
Apip	16.1481	-0.178756	0.259561	-0.688683	0.491023	0.882556	BCL_SP_0195_LCM_WHOLE_CIS_conc5_TP24	BCL_SP_0195_LCM_WHOLE_CIS_conc0_TPcontrol	Apip_50029	50029	BCL_SP_0195_LCM	24	CIS	5	WHOLE	295961
Apip	17.7301	-0.0743706	0.59575	-0.124835	0.900654	0.997567	BCL_SP_0195_LCM_CPT_CIS_conc5_TP240	BCL_SP_0195_LCM_CPT_CIS_conc0_TPcontrol	Apip_50029	50029	BCL_SP_0195_LCM	240	CIS	5	CPT	295961
Apip	16.1481	0.131551	0.252657	0.520671	0.602596	0.834325	BCL_SP_0195_LCM_WHOLE_CIS_conc5_TP360	BCL_SP_0195_LCM_WHOLE_CIS_conc0_TPcontrol	Apip_50029	50029	BCL_SP_0195_LCM	360	CIS	5	WHOLE	295961
Apip	18.739	-0.436858	0.580418	-0.752661	0.451654	0.705505	BCL_SP_0195_LCM_PPT_CIS_conc5_TP192	BCL_SP_0195_LCM_PPT_CIS_conc0_TPcontrol	Apip_50029	50029	BCL_SP_0195_LCM	192	CIS	5	PPT	295961
Apip	17.7301	-1.54142	0.624155	-2.46961	0.0135262	0.217714	BCL_SP_0195_LCM_CPT_CIS_conc5_TP2	BCL_SP_0195_LCM_CPT_CIS_conc0_TPcontrol	Apip_50029	50029	BCL_SP_0195_LCM	2	CIS	5	CPT	295961
Apip	17.7301	-0.0802844	0.59919	-0.133988	0.893412	0.966067	BCL_SP_0195_LCM_CPT_CIS_conc5_TP288	BCL_SP_0195_LCM_CPT_CIS_conc0_TPcontrol	Apip_50029	50029	BCL_SP_0195_LCM	288	CIS	5	CPT	295961
Apip	16.1481	-0.28694	0.260584	-1.10114	0.270835	0.444577	BCL_SP_0195_LCM_WHOLE_CIS_conc5_TP2	BCL_SP_0195_LCM_WHOLE_CIS_conc0_TPcontrol	Apip_50029	50029	BCL_SP_0195_LCM	2	CIS	5	WHOLE	295961
Apip	16.1481	-0.0611036	0.256296	-0.238411	0.811563	0.924889	BCL_SP_0195_LCM_WHOLE_CIS_conc5_TP192	BCL_SP_0195_LCM_WHOLE_CIS_conc0_TPcontrol	Apip_50029	50029	BCL_SP_0195_LCM	192	CIS	5	WHOLE	295961
Apip	18.739	-0.517987	0.677319	-0.764761	0.444414	0.653673	BCL_SP_0195_LCM_PPT_CIS_conc5_TP288	BCL_SP_0195_LCM_PPT_CIS_conc0_TPcontrol	Apip_50029	50029	BCL_SP_0195_LCM	288	CIS	5	PPT	295961
Apip	16.1481	-0.0409597	0.255174	-0.160517	0.872474	0.934768	BCL_SP_0195_LCM_WHOLE_CIS_conc5_TP240	BCL_SP_0195_LCM_WHOLE_CIS_conc0_TPcontrol	Apip_50029	50029	BCL_SP_0195_LCM	240	CIS	5	WHOLE	295961
Apip	18.739	-0.0014888	0.565879	-0.00263096	0.997901	0.999262	BCL_SP_0195_LCM_PPT_CIS_conc5_TP672	BCL_SP_0195_LCM_PPT_CIS_conc0_TPcontrol	Apip_50029	50029	BCL_SP_0195_LCM	672	CIS	5	PPT	295961
Apip	16.1481	-0.361969	0.258683	-1.39928	0.16173	0.377855	BCL_SP_0195_LCM_WHOLE_CIS_conc5_TP120	BCL_SP_0195_LCM_WHOLE_CIS_conc0_TPcontrol	Apip_50029	50029	BCL_SP_0195_LCM	120	CIS	5	WHOLE	295961
Apip	17.7301	0.378811	0.594358	0.637345	0.5239	0.929594	BCL_SP_0195_LCM_CPT_CIS_conc5_TP480	BCL_SP_0195_LCM_CPT_CIS_conc0_TPcontrol	Apip_50029	50029	BCL_SP_0195_LCM	480	CIS	5	CPT	295961
Apip	17.7301	-0.825236	0.627083	-1.31599	0.188177	0.577852	BCL_SP_0195_LCM_CPT_CIS_conc5_TP24	BCL_SP_0195_LCM_CPT_CIS_conc0_TPcontrol	Apip_50029	50029	BCL_SP_0195_LCM	24	CIS	5	CPT	295961
Apip	17.7301	-0.258165	0.597124	-0.432348	0.665489	0.935189	BCL_SP_0195_LCM_CPT_CIS_conc5_TP360	BCL_SP_0195_LCM_CPT_CIS_conc0_TPcontrol	Apip_50029	50029	BCL_SP_0195_LCM	360	CIS	5	CPT	295961
Apip	18.739	-0.886618	0.696397	-1.27315	0.202964	0.365943	BCL_SP_0195_LCM_PPT_CIS_conc5_TP480	BCL_SP_0195_LCM_PPT_CIS_conc0_TPcontrol	Apip_50029	50029	BCL_SP_0195_LCM	480	CIS	5	PPT	295961
Apip	16.1481	-0.0429627	0.25408	-0.169091	0.865725	0.935726	BCL_SP_0195_LCM_WHOLE_CIS_conc5_TP480	BCL_SP_0195_LCM_WHOLE_CIS_conc0_TPcontrol	Apip_50029	50029	BCL_SP_0195_LCM	480	CIS	5	WHOLE	295961
Apip	18.739	0.0183683	0.575047	0.0319422	0.974518	0.996762	BCL_SP_0195_LCM_PPT_CIS_conc5_TP24	BCL_SP_0195_LCM_PPT_CIS_conc0_TPcontrol	Apip_50029	50029	BCL_SP_0195_LCM	24	CIS	5	PPT	295961
Apip	17.7301	-0.227906	0.599783	-0.379982	0.703959	0.998754	BCL_SP_0195_LCM_CPT_CIS_conc5_TP192	BCL_SP_0195_LCM_CPT_CIS_conc0_TPcontrol	Apip_50029	50029	BCL_SP_0195_LCM	192	CIS	5	CPT	295961
Apip	16.1481	0.0705217	0.255508	0.276006	0.782544	0.944121	BCL_SP_0195_LCM_WHOLE_CIS_conc5_TP72	BCL_SP_0195_LCM_WHOLE_CIS_conc0_TPcontrol	Apip_50029	50029	BCL_SP_0195_LCM	72	CIS	5	WHOLE	295961
Apip	18.739	-0.446608	0.659929	-0.676751	0.498564	1	BCL_SP_0195_LCM_PPT_CIS_conc5_TP4	BCL_SP_0195_LCM_PPT_CIS_conc0_TPcontrol	Apip_50029	50029	BCL_SP_0195_LCM	4	CIS	5	PPT	295961
Apip	17.7301	-0.695214	0.601388	-1.15601	0.247675	0.999004	BCL_SP_0195_LCM_CPT_CIS_conc5_TP120	BCL_SP_0195_LCM_CPT_CIS_conc0_TPcontrol	Apip_50029	50029	BCL_SP_0195_LCM	120	CIS	5	CPT	295961
Apip	18.739	-0.0656352	0.5623	-0.116726	0.907077	1	BCL_SP_0195_LCM_PPT_CIS_conc5_TP2	BCL_SP_0195_LCM_PPT_CIS_conc0_TPcontrol	Apip_50029	50029	BCL_SP_0195_LCM	2	CIS	5	PPT	295961
Aplf	13.0406	-0.179766	0.737338	-0.243804	0.807383	0.994926	BCL_SP_0195_LCM_CPT_CIS_conc5_TP240	BCL_SP_0195_LCM_CPT_CIS_conc0_TPcontrol	Aplf_43808	43808	BCL_SP_0195_LCM	240	CIS	5	CPT	500247
Aplf	34.1987	-0.497253	0.302895	-1.64167	0.100658	0.350267	BCL_SP_0195_LCM_WHOLE_CIS_conc5_TP360	BCL_SP_0195_LCM_WHOLE_CIS_conc0_TPcontrol	Aplf_43808	43808	BCL_SP_0195_LCM	360	CIS	5	WHOLE	500247
Aplf	5.46755	0.158929	1.27896	0.124264	0.901106	0.955747	BCL_SP_0195_LCM_PPT_CIS_conc5_TP72	BCL_SP_0195_LCM_PPT_CIS_conc0_TPcontrol	Aplf_43808	43808	BCL_SP_0195_LCM	72	CIS	5	PPT	500247
Aplf	13.0406	0.197995	0.735205	0.269306	0.787694	0.946687	BCL_SP_0195_LCM_CPT_CIS_conc5_TP4	BCL_SP_0195_LCM_CPT_CIS_conc0_TPcontrol	Aplf_43808	43808	BCL_SP_0195_LCM	4	CIS	5	CPT	500247
Aplf	13.0406	0.164956	0.730405	0.225842	0.821324	0.999523	BCL_SP_0195_LCM_CPT_CIS_conc5_TP1	BCL_SP_0195_LCM_CPT_CIS_conc0_TPcontrol	Aplf_43808	43808	BCL_SP_0195_LCM	1	CIS	5	CPT	500247
Aplf	34.1987	0.188562	0.298867	0.630921	0.528092	0.729986	BCL_SP_0195_LCM_WHOLE_CIS_conc5_TP480	BCL_SP_0195_LCM_WHOLE_CIS_conc0_TPcontrol	Aplf_43808	43808	BCL_SP_0195_LCM	480	CIS	5	WHOLE	500247
Aplf	34.1987	-0.864003	0.307104	-2.81339	0.00490221	0.0335902	BCL_SP_0195_LCM_WHOLE_CIS_conc5_TP2	BCL_SP_0195_LCM_WHOLE_CIS_conc0_TPcontrol	Aplf_43808	43808	BCL_SP_0195_LCM	2	CIS	5	WHOLE	500247
Aplf	5.46755	1.10468	1.47182	0.75055	0.452923	0.66057	BCL_SP_0195_LCM_PPT_CIS_conc5_TP288	BCL_SP_0195_LCM_PPT_CIS_conc0_TPcontrol	Aplf_43808	43808	BCL_SP_0195_LCM	288	CIS	5	PPT	500247
Aplf	13.0406	0.382217	0.730767	0.523036	0.600949	0.91277	BCL_SP_0195_LCM_CPT_CIS_conc5_TP360	BCL_SP_0195_LCM_CPT_CIS_conc0_TPcontrol	Aplf_43808	43808	BCL_SP_0195_LCM	360	CIS	5	CPT	500247
Aplf	13.0406	0.630961	0.731508	0.862547	0.388386	0.685043	BCL_SP_0195_LCM_CPT_CIS_conc5_TP672	BCL_SP_0195_LCM_CPT_CIS_conc0_TPcontrol	Aplf_43808	43808	BCL_SP_0195_LCM	672	CIS	5	CPT	500247
Aplf	5.46755	-1.51783	1.34053	-1.13226	0.257526	NA	BCL_SP_0195_LCM_PPT_CIS_conc5_TP1	BCL_SP_0195_LCM_PPT_CIS_conc0_TPcontrol	Aplf_43808	43808	BCL_SP_0195_LCM	1	CIS	5	PPT	500247
Aplf	34.1987	-0.127921	0.300406	-0.425826	0.670235	0.806004	BCL_SP_0195_LCM_WHOLE_CIS_conc5_TP288	BCL_SP_0195_LCM_WHOLE_CIS_conc0_TPcontrol	Aplf_43808	43808	BCL_SP_0195_LCM	288	CIS	5	WHOLE	500247
Aplf	13.0406	0.308943	0.733667	0.421095	0.673686	0.927305	BCL_SP_0195_LCM_CPT_CIS_conc5_TP2	BCL_SP_0195_LCM_CPT_CIS_conc0_TPcontrol	Aplf_43808	43808	BCL_SP_0195_LCM	2	CIS	5	CPT	500247
Aplf	5.46755	1.9197	1.46406	1.31122	0.189784	0.35056	BCL_SP_0195_LCM_PPT_CIS_conc5_TP480	BCL_SP_0195_LCM_PPT_CIS_conc0_TPcontrol	Aplf_43808	43808	BCL_SP_0195_LCM	480	CIS	5	PPT	500247
Aplf	5.46755	1.43506	1.24668	1.15111	0.249689	0.720094	BCL_SP_0195_LCM_PPT_CIS_conc5_TP672	BCL_SP_0195_LCM_PPT_CIS_conc0_TPcontrol	Aplf_43808	43808	BCL_SP_0195_LCM	672	CIS	5	PPT	500247
Aplf	34.1987	-0.503164	0.304188	-1.65412	0.0981027	0.398704	BCL_SP_0195_LCM_WHOLE_CIS_conc5_TP72	BCL_SP_0195_LCM_WHOLE_CIS_conc0_TPcontrol	Aplf_43808	43808	BCL_SP_0195_LCM	72	CIS	5	WHOLE	500247
Aplf	5.46755	-4.52886	1.70482	-2.65651	0.00789533	0.0976537	BCL_SP_0195_LCM_PPT_CIS_conc5_TP24	BCL_SP_0195_LCM_PPT_CIS_conc0_TPcontrol	Aplf_43808	43808	BCL_SP_0195_LCM	24	CIS	5	PPT	500247
Aplf	5.46755	2.23101	1.45329	1.53515	0.124747	0.289573	BCL_SP_0195_LCM_PPT_CIS_conc5_TP120	BCL_SP_0195_LCM_PPT_CIS_conc0_TPcontrol	Aplf_43808	43808	BCL_SP_0195_LCM	120	CIS	5	PPT	500247
Aplf	34.1987	0.0416271	0.299557	0.138962	0.88948	0.949275	BCL_SP_0195_LCM_WHOLE_CIS_conc5_TP120	BCL_SP_0195_LCM_WHOLE_CIS_conc0_TPcontrol	Aplf_43808	43808	BCL_SP_0195_LCM	120	CIS	5	WHOLE	500247
Aplf	34.1987	0.133069	0.298791	0.445359	0.656061	0.817094	BCL_SP_0195_LCM_WHOLE_CIS_conc5_TP672	BCL_SP_0195_LCM_WHOLE_CIS_conc0_TPcontrol	Aplf_43808	43808	BCL_SP_0195_LCM	672	CIS	5	WHOLE	500247
Aplf	5.46755	0.0107911	1.46912	0.00734525	0.994139	1	BCL_SP_0195_LCM_PPT_CIS_conc5_TP4	BCL_SP_0195_LCM_PPT_CIS_conc0_TPcontrol	Aplf_43808	43808	BCL_SP_0195_LCM	4	CIS	5	PPT	500247
Aplf	13.0406	0.21044	0.736166	0.28586	0.774985	0.969899	BCL_SP_0195_LCM_CPT_CIS_conc5_TP480	BCL_SP_0195_LCM_CPT_CIS_conc0_TPcontrol	Aplf_43808	43808	BCL_SP_0195_LCM	480	CIS	5	CPT	500247
Aplf	34.1987	0.017549	0.30036	0.0584267	0.953409	0.98467	BCL_SP_0195_LCM_WHOLE_CIS_conc5_TP192	BCL_SP_0195_LCM_WHOLE_CIS_conc0_TPcontrol	Aplf_43808	43808	BCL_SP_0195_LCM	192	CIS	5	WHOLE	500247
Aplf	13.0406	0.0659865	0.738363	0.0893687	0.928789	0.978664	BCL_SP_0195_LCM_CPT_CIS_conc5_TP288	BCL_SP_0195_LCM_CPT_CIS_conc0_TPcontrol	Aplf_43808	43808	BCL_SP_0195_LCM	288	CIS	5	CPT	500247
Aplf	5.46755	-0.074334	1.26002	-0.0589941	0.952957	1	BCL_SP_0195_LCM_PPT_CIS_conc5_TP2	BCL_SP_0195_LCM_PPT_CIS_conc0_TPcontrol	Aplf_43808	43808	BCL_SP_0195_LCM	2	CIS	5	PPT	500247
Aplf	5.46755	1.14001	1.26045	0.904447	0.365759	0.634739	BCL_SP_0195_LCM_PPT_CIS_conc5_TP192	BCL_SP_0195_LCM_PPT_CIS_conc0_TPcontrol	Aplf_43808	43808	BCL_SP_0195_LCM	192	CIS	5	PPT	500247
Aplf	34.1987	0.119844	0.300344	0.399023	0.689876	0.945434	BCL_SP_0195_LCM_WHOLE_CIS_conc5_TP24	BCL_SP_0195_LCM_WHOLE_CIS_conc0_TPcontrol	Aplf_43808	43808	BCL_SP_0195_LCM	24	CIS	5	WHOLE	500247
Aplf	13.0406	-0.598119	0.74743	-0.800235	0.423575	0.998754	BCL_SP_0195_LCM_CPT_CIS_conc5_TP192	BCL_SP_0195_LCM_CPT_CIS_conc0_TPcontrol	Aplf_43808	43808	BCL_SP_0195_LCM	192	CIS	5	CPT	500247
Aplf	13.0406	-0.485671	0.739984	-0.656327	0.511614	0.999004	BCL_SP_0195_LCM_CPT_CIS_conc5_TP120	BCL_SP_0195_LCM_CPT_CIS_conc0_TPcontrol	Aplf_43808	43808	BCL_SP_0195_LCM	120	CIS	5	CPT	500247
Aplf	34.1987	-0.265804	0.302799	-0.877822	0.38004	0.939801	BCL_SP_0195_LCM_WHOLE_CIS_conc5_TP1	BCL_SP_0195_LCM_WHOLE_CIS_conc0_TPcontrol	Aplf_43808	43808	BCL_SP_0195_LCM	1	CIS	5	WHOLE	500247
Aplf	13.0406	-0.649367	0.770746	-0.842517	0.399498	0.76407	BCL_SP_0195_LCM_CPT_CIS_conc5_TP24	BCL_SP_0195_LCM_CPT_CIS_conc0_TPcontrol	Aplf_43808	43808	BCL_SP_0195_LCM	24	CIS	5	CPT	500247
Aplf	13.0406	-1.75162	0.771334	-2.2709	0.023153	0.511108	BCL_SP_0195_LCM_CPT_CIS_conc5_TP72	BCL_SP_0195_LCM_CPT_CIS_conc0_TPcontrol	Aplf_43808	43808	BCL_SP_0195_LCM	72	CIS	5	CPT	500247
Aplf	34.1987	-1.37272	0.311605	-4.40531	1.05632e-05	0.000175812	BCL_SP_0195_LCM_WHOLE_CIS_conc5_TP4	BCL_SP_0195_LCM_WHOLE_CIS_conc0_TPcontrol	Aplf_43808	43808	BCL_SP_0195_LCM	4	CIS	5	WHOLE	500247
Aplf	34.1987	-0.826206	0.305683	-2.70281	0.00687552	0.0382064	BCL_SP_0195_LCM_WHOLE_CIS_conc5_TP240	BCL_SP_0195_LCM_WHOLE_CIS_conc0_TPcontrol	Aplf_43808	43808	BCL_SP_0195_LCM	240	CIS	5	WHOLE	500247
Aplf	5.46755	1.96283	1.45904	1.34529	0.17853	0.381943	BCL_SP_0195_LCM_PPT_CIS_conc5_TP240	BCL_SP_0195_LCM_PPT_CIS_conc0_TPcontrol	Aplf_43808	43808	BCL_SP_0195_LCM	240	CIS	5	PPT	500247
Apln	2.13123	-2.78888	2.36586	-1.1788	0.238479	NA	BCL_SP_0195_LCM_CPT_CIS_conc5_TP240	BCL_SP_0195_LCM_CPT_CIS_conc0_TPcontrol	Apln_33320	33320	BCL_SP_0195_LCM	240	CIS	5	CPT	58812
Apln	2.13123	-0.782251	2.26175	-0.345861	0.729447	0.924842	BCL_SP_0195_LCM_CPT_CIS_conc5_TP4	BCL_SP_0195_LCM_CPT_CIS_conc0_TPcontrol	Apln_33320	33320	BCL_SP_0195_LCM	4	CIS	5	CPT	58812
Apln	4.27105	0.466323	1.54385	0.302053	0.762612	NA	BCL_SP_0195_LCM_PPT_CIS_conc5_TP72	BCL_SP_0195_LCM_PPT_CIS_conc0_TPcontrol	Apln_33320	33320	BCL_SP_0195_LCM	72	CIS	5	PPT	58812
Apln	2.98129	-0.878221	0.635489	-1.38196	0.166984	0.459119	BCL_SP_0195_LCM_WHOLE_CIS_conc5_TP360	BCL_SP_0195_LCM_WHOLE_CIS_conc0_TPcontrol	Apln_33320	33320	BCL_SP_0195_LCM	360	CIS	5	WHOLE	58812
Apln	4.27105	-1.1617	1.81664	-0.639475	0.522514	1	BCL_SP_0195_LCM_PPT_CIS_conc5_TP4	BCL_SP_0195_LCM_PPT_CIS_conc0_TPcontrol	Apln_33320	33320	BCL_SP_0195_LCM	4	CIS	5	PPT	58812
Apln	2.13123	-1.01244	2.31517	-0.437308	0.661888	NA	BCL_SP_0195_LCM_CPT_CIS_conc5_TP24	BCL_SP_0195_LCM_CPT_CIS_conc0_TPcontrol	Apln_33320	33320	BCL_SP_0195_LCM	24	CIS	5	CPT	58812
Apln	2.98129	-0.971679	0.636973	-1.52546	0.127143	0.33513	BCL_SP_0195_LCM_WHOLE_CIS_conc5_TP480	BCL_SP_0195_LCM_WHOLE_CIS_conc0_TPcontrol	Apln_33320	33320	BCL_SP_0195_LCM	480	CIS	5	WHOLE	58812
Apln	2.13123	-1.37438	2.26433	-0.60697	0.543871	NA	BCL_SP_0195_LCM_CPT_CIS_conc5_TP1	BCL_SP_0195_LCM_CPT_CIS_conc0_TPcontrol	Apln_33320	33320	BCL_SP_0195_LCM	1	CIS	5	CPT	58812
Apln	2.13123	-1.75583	2.30222	-0.762667	0.445662	NA	BCL_SP_0195_LCM_CPT_CIS_conc5_TP2	BCL_SP_0195_LCM_CPT_CIS_conc0_TPcontrol	Apln_33320	33320	BCL_SP_0195_LCM	2	CIS	5	CPT	58812
Apln	2.98129	-2.59283	0.771779	-3.35955	0.000780696	0.0100749	BCL_SP_0195_LCM_WHOLE_CIS_conc5_TP2	BCL_SP_0195_LCM_WHOLE_CIS_conc0_TPcontrol	Apln_33320	33320	BCL_SP_0195_LCM	2	CIS	5	WHOLE	58812
Apln	4.27105	0.713536	1.80258	0.395841	0.692222	0.823323	BCL_SP_0195_LCM_PPT_CIS_conc5_TP120	BCL_SP_0195_LCM_PPT_CIS_conc0_TPcontrol	Apln_33320	33320	BCL_SP_0195_LCM	120	CIS	5	PPT	58812
Apln	4.27105	-5.7438	2.29682	-2.50076	0.0123927	0.0623148	BCL_SP_0195_LCM_PPT_CIS_conc5_TP288	BCL_SP_0195_LCM_PPT_CIS_conc0_TPcontrol	Apln_33320	33320	BCL_SP_0195_LCM	288	CIS	5	PPT	58812
Apln	2.98129	-0.284302	0.614587	-0.462591	0.643658	0.78699	BCL_SP_0195_LCM_WHOLE_CIS_conc5_TP288	BCL_SP_0195_LCM_WHOLE_CIS_conc0_TPcontrol	Apln_33320	33320	BCL_SP_0195_LCM	288	CIS	5	WHOLE	58812
Apln	4.27105	-1.40032	1.57412	-0.889588	0.373687	0.796479	BCL_SP_0195_LCM_PPT_CIS_conc5_TP672	BCL_SP_0195_LCM_PPT_CIS_conc0_TPcontrol	Apln_33320	33320	BCL_SP_0195_LCM	672	CIS	5	PPT	58812
Apln	2.13123	-0.574819	2.24974	-0.255505	0.798333	NA	BCL_SP_0195_LCM_CPT_CIS_conc5_TP360	BCL_SP_0195_LCM_CPT_CIS_conc0_TPcontrol	Apln_33320	33320	BCL_SP_0195_LCM	360	CIS	5	CPT	58812
Apln	2.13123	-5.11355	2.51072	-2.03669	0.0416813	NA	BCL_SP_0195_LCM_CPT_CIS_conc5_TP288	BCL_SP_0195_LCM_CPT_CIS_conc0_TPcontrol	Apln_33320	33320	BCL_SP_0195_LCM	288	CIS	5	CPT	58812
Apln	2.98129	-1.3163	0.648969	-2.02829	0.0425303	0.179395	BCL_SP_0195_LCM_WHOLE_CIS_conc5_TP672	BCL_SP_0195_LCM_WHOLE_CIS_conc0_TPcontrol	Apln_33320	33320	BCL_SP_0195_LCM	672	CIS	5	WHOLE	58812
Apln	4.27105	-0.532469	1.56855	-0.339465	0.73426	0.879188	BCL_SP_0195_LCM_PPT_CIS_conc5_TP192	BCL_SP_0195_LCM_PPT_CIS_conc0_TPcontrol	Apln_33320	33320	BCL_SP_0195_LCM	192	CIS	5	PPT	58812
Apln	2.98129	-1.20263	0.659728	-1.82291	0.0683168	0.488093	BCL_SP_0195_LCM_WHOLE_CIS_conc5_TP24	BCL_SP_0195_LCM_WHOLE_CIS_conc0_TPcontrol	Apln_33320	33320	BCL_SP_0195_LCM	24	CIS	5	WHOLE	58812
Apln	4.27105	0.579609	1.54742	0.374565	0.707984	0.90052	BCL_SP_0195_LCM_PPT_CIS_conc5_TP24	BCL_SP_0195_LCM_PPT_CIS_conc0_TPcontrol	Apln_33320	33320	BCL_SP_0195_LCM	24	CIS	5	PPT	58812
Apln	2.13123	-0.824127	2.26556	-0.363763	0.716035	NA	BCL_SP_0195_LCM_CPT_CIS_conc5_TP672	BCL_SP_0195_LCM_CPT_CIS_conc0_TPcontrol	Apln_33320	33320	BCL_SP_0195_LCM	672	CIS	5	CPT	58812
Apln	4.27105	-5.34037	2.29682	-2.32511	0.0200659	0.0744664	BCL_SP_0195_LCM_PPT_CIS_conc5_TP480	BCL_SP_0195_LCM_PPT_CIS_conc0_TPcontrol	Apln_33320	33320	BCL_SP_0195_LCM	480	CIS	5	PPT	58812
Apln	2.98129	-0.167696	0.61517	-0.272601	0.78516	0.913232	BCL_SP_0195_LCM_WHOLE_CIS_conc5_TP192	BCL_SP_0195_LCM_WHOLE_CIS_conc0_TPcontrol	Apln_33320	33320	BCL_SP_0195_LCM	192	CIS	5	WHOLE	58812
Apln	2.13123	-5.02898	2.51072	-2.003	0.0451771	NA	BCL_SP_0195_LCM_CPT_CIS_conc5_TP480	BCL_SP_0195_LCM_CPT_CIS_conc0_TPcontrol	Apln_33320	33320	BCL_SP_0195_LCM	480	CIS	5	CPT	58812
Apln	2.13123	0.036198	2.24369	0.0161333	0.987128	NA	BCL_SP_0195_LCM_CPT_CIS_conc5_TP192	BCL_SP_0195_LCM_CPT_CIS_conc0_TPcontrol	Apln_33320	33320	BCL_SP_0195_LCM	192	CIS	5	CPT	58812
Apln	2.13123	0.599399	2.23107	0.26866	0.788191	NA	BCL_SP_0195_LCM_CPT_CIS_conc5_TP120	BCL_SP_0195_LCM_CPT_CIS_conc0_TPcontrol	Apln_33320	33320	BCL_SP_0195_LCM	120	CIS	5	CPT	58812
Apln	2.98129	-1.35233	0.659658	-2.05004	0.0403604	0.104839	BCL_SP_0195_LCM_WHOLE_CIS_conc5_TP4	BCL_SP_0195_LCM_WHOLE_CIS_conc0_TPcontrol	Apln_33320	33320	BCL_SP_0195_LCM	4	CIS	5	WHOLE	58812
Apln	2.98129	-0.0233966	0.608243	-0.0384659	0.969316	0.986546	BCL_SP_0195_LCM_WHOLE_CIS_conc5_TP120	BCL_SP_0195_LCM_WHOLE_CIS_conc0_TPcontrol	Apln_33320	33320	BCL_SP_0195_LCM	120	CIS	5	WHOLE	58812
Apln	2.98129	-0.318528	0.621672	-0.512373	0.60839	0.878282	BCL_SP_0195_LCM_WHOLE_CIS_conc5_TP72	BCL_SP_0195_LCM_WHOLE_CIS_conc0_TPcontrol	Apln_33320	33320	BCL_SP_0195_LCM	72	CIS	5	WHOLE	58812
Apln	4.27105	-1.43617	1.55977	-0.920759	0.357176	1	BCL_SP_0195_LCM_PPT_CIS_conc5_TP2	BCL_SP_0195_LCM_PPT_CIS_conc0_TPcontrol	Apln_33320	33320	BCL_SP_0195_LCM	2	CIS	5	PPT	58812
Apln	4.27105	-0.500986	1.83168	-0.273512	0.78446	NA	BCL_SP_0195_LCM_PPT_CIS_conc5_TP240	BCL_SP_0195_LCM_PPT_CIS_conc0_TPcontrol	Apln_33320	33320	BCL_SP_0195_LCM	240	CIS	5	PPT	58812
Apln	2.98129	-0.0922554	0.611644	-0.150832	0.880108	0.93914	BCL_SP_0195_LCM_WHOLE_CIS_conc5_TP240	BCL_SP_0195_LCM_WHOLE_CIS_conc0_TPcontrol	Apln_33320	33320	BCL_SP_0195_LCM	240	CIS	5	WHOLE	58812
Apln	2.98129	-0.978761	0.649148	-1.50776	0.131615	0.849054	BCL_SP_0195_LCM_WHOLE_CIS_conc5_TP1	BCL_SP_0195_LCM_WHOLE_CIS_conc0_TPcontrol	Apln_33320	33320	BCL_SP_0195_LCM	1	CIS	5	WHOLE	58812
Apln	4.27105	-0.93665	1.56201	-0.599645	0.548743	NA	BCL_SP_0195_LCM_PPT_CIS_conc5_TP1	BCL_SP_0195_LCM_PPT_CIS_conc0_TPcontrol	Apln_33320	33320	BCL_SP_0195_LCM	1	CIS	5	PPT	58812
Apln	2.13123	-0.304826	2.24395	-0.135843	0.891945	NA	BCL_SP_0195_LCM_CPT_CIS_conc5_TP72	BCL_SP_0195_LCM_CPT_CIS_conc0_TPcontrol	Apln_33320	33320	BCL_SP_0195_LCM	72	CIS	5	CPT	58812
Aplnr	10.1285	-2.97056	1.01344	-2.93117	0.00337684	0.0576257	BCL_SP_0195_LCM_CPT_CIS_conc5_TP4	BCL_SP_0195_LCM_CPT_CIS_conc0_TPcontrol	Aplnr_34638	34638	BCL_SP_0195_LCM	4	CIS	5	CPT	83518
Aplnr	10.1285	-0.876985	0.906809	-0.967112	0.333488	0.999523	BCL_SP_0195_LCM_CPT_CIS_conc5_TP1	BCL_SP_0195_LCM_CPT_CIS_conc0_TPcontrol	Aplnr_34638	34638	BCL_SP_0195_LCM	1	CIS	5	CPT	83518
Aplnr	10.1285	-0.119564	0.900257	-0.13281	0.894343	0.985574	BCL_SP_0195_LCM_CPT_CIS_conc5_TP360	BCL_SP_0195_LCM_CPT_CIS_conc0_TPcontrol	Aplnr_34638	34638	BCL_SP_0195_LCM	360	CIS	5	CPT	83518
Aplnr	8.90839	2.03333	1.35529	1.50029	0.13354	0.303257	BCL_SP_0195_LCM_PPT_CIS_conc5_TP120	BCL_SP_0195_LCM_PPT_CIS_conc0_TPcontrol	Aplnr_34638	34638	BCL_SP_0195_LCM	120	CIS	5	PPT	83518
Aplnr	11.4142	-0.95716	0.34928	-2.74038	0.00613688	0.0390742	BCL_SP_0195_LCM_WHOLE_CIS_conc5_TP2	BCL_SP_0195_LCM_WHOLE_CIS_conc0_TPcontrol	Aplnr_34638	34638	BCL_SP_0195_LCM	2	CIS	5	WHOLE	83518
Aplnr	11.4142	-0.376501	0.333275	-1.1297	0.258603	0.458631	BCL_SP_0195_LCM_WHOLE_CIS_conc5_TP288	BCL_SP_0195_LCM_WHOLE_CIS_conc0_TPcontrol	Aplnr_34638	34638	BCL_SP_0195_LCM	288	CIS	5	WHOLE	83518
Aplnr	10.1285	-0.10332	0.902733	-0.114453	0.908879	0.985737	BCL_SP_0195_LCM_CPT_CIS_conc5_TP2	BCL_SP_0195_LCM_CPT_CIS_conc0_TPcontrol	Aplnr_34638	34638	BCL_SP_0195_LCM	2	CIS	5	CPT	83518
Aplnr	10.1285	-1.43078	0.961414	-1.4882	0.136698	0.514428	BCL_SP_0195_LCM_CPT_CIS_conc5_TP24	BCL_SP_0195_LCM_CPT_CIS_conc0_TPcontrol	Aplnr_34638	34638	BCL_SP_0195_LCM	24	CIS	5	CPT	83518
Aplnr	8.90839	1.1934	1.36428	0.87475	0.38171	0.598362	BCL_SP_0195_LCM_PPT_CIS_conc5_TP288	BCL_SP_0195_LCM_PPT_CIS_conc0_TPcontrol	Aplnr_34638	34638	BCL_SP_0195_LCM	288	CIS	5	PPT	83518
Aplnr	8.90839	-1.47886	1.39189	-1.06248	0.288018	1	BCL_SP_0195_LCM_PPT_CIS_conc5_TP4	BCL_SP_0195_LCM_PPT_CIS_conc0_TPcontrol	Aplnr_34638	34638	BCL_SP_0195_LCM	4	CIS	5	PPT	83518
Aplnr	10.1285	0.931586	0.894093	1.04193	0.297442	0.831609	BCL_SP_0195_LCM_CPT_CIS_conc5_TP480	BCL_SP_0195_LCM_CPT_CIS_conc0_TPcontrol	Aplnr_34638	34638	BCL_SP_0195_LCM	480	CIS	5	CPT	83518
Aplnr	11.4142	-1.4898	0.367397	-4.05501	5.01327e-05	0.00502626	BCL_SP_0195_LCM_WHOLE_CIS_conc5_TP24	BCL_SP_0195_LCM_WHOLE_CIS_conc0_TPcontrol	Aplnr_34638	34638	BCL_SP_0195_LCM	24	CIS	5	WHOLE	83518
Aplnr	8.90839	1.82973	1.15963	1.57786	0.114598	0.348949	BCL_SP_0195_LCM_PPT_CIS_conc5_TP72	BCL_SP_0195_LCM_PPT_CIS_conc0_TPcontrol	Aplnr_34638	34638	BCL_SP_0195_LCM	72	CIS	5	PPT	83518
Aplnr	8.90839	0.916485	1.36818	0.669857	0.502949	0.701928	BCL_SP_0195_LCM_PPT_CIS_conc5_TP240	BCL_SP_0195_LCM_PPT_CIS_conc0_TPcontrol	Aplnr_34638	34638	BCL_SP_0195_LCM	240	CIS	5	PPT	83518
Aplnr	8.90839	1.28391	1.1659	1.10122	0.2708	0.54893	BCL_SP_0195_LCM_PPT_CIS_conc5_TP192	BCL_SP_0195_LCM_PPT_CIS_conc0_TPcontrol	Aplnr_34638	34638	BCL_SP_0195_LCM	192	CIS	5	PPT	83518
Aplnr	11.4142	0.301662	0.325305	0.927319	0.353761	0.573424	BCL_SP_0195_LCM_WHOLE_CIS_conc5_TP240	BCL_SP_0195_LCM_WHOLE_CIS_conc0_TPcontrol	Aplnr_34638	34638	BCL_SP_0195_LCM	240	CIS	5	WHOLE	83518
Aplnr	10.1285	-0.788743	0.915751	-0.861307	0.389069	NA	BCL_SP_0195_LCM_CPT_CIS_conc5_TP672	BCL_SP_0195_LCM_CPT_CIS_conc0_TPcontrol	Aplnr_34638	34638	BCL_SP_0195_LCM	672	CIS	5	CPT	83518
Aplnr	8.90839	-0.684818	1.2135	-0.564333	0.572528	0.841981	BCL_SP_0195_LCM_PPT_CIS_conc5_TP24	BCL_SP_0195_LCM_PPT_CIS_conc0_TPcontrol	Aplnr_34638	34638	BCL_SP_0195_LCM	24	CIS	5	PPT	83518
Aplnr	11.4142	-1.01737	0.343984	-2.95761	0.00310032	0.03612	BCL_SP_0195_LCM_WHOLE_CIS_conc5_TP672	BCL_SP_0195_LCM_WHOLE_CIS_conc0_TPcontrol	Aplnr_34638	34638	BCL_SP_0195_LCM	672	CIS	5	WHOLE	83518
Aplnr	8.90839	-0.386661	1.18028	-0.327601	0.743213	0.938789	BCL_SP_0195_LCM_PPT_CIS_conc5_TP672	BCL_SP_0195_LCM_PPT_CIS_conc0_TPcontrol	Aplnr_34638	34638	BCL_SP_0195_LCM	672	CIS	5	PPT	83518
Aplnr	10.1285	-0.150072	0.90415	-0.165981	0.868172	0.998754	BCL_SP_0195_LCM_CPT_CIS_conc5_TP192	BCL_SP_0195_LCM_CPT_CIS_conc0_TPcontrol	Aplnr_34638	34638	BCL_SP_0195_LCM	192	CIS	5	CPT	83518
Aplnr	11.4142	0.429893	0.323685	1.32812	0.184137	0.481552	BCL_SP_0195_LCM_WHOLE_CIS_conc5_TP360	BCL_SP_0195_LCM_WHOLE_CIS_conc0_TPcontrol	Aplnr_34638	34638	BCL_SP_0195_LCM	360	CIS	5	WHOLE	83518
Aplnr	8.90839	-1.15938	1.20197	-0.964564	0.334763	1	BCL_SP_0195_LCM_PPT_CIS_conc5_TP1	BCL_SP_0195_LCM_PPT_CIS_conc0_TPcontrol	Aplnr_34638	34638	BCL_SP_0195_LCM	1	CIS	5	PPT	83518
Aplnr	8.90839	-1.05178	1.18276	-0.889261	0.373863	1	BCL_SP_0195_LCM_PPT_CIS_conc5_TP2	BCL_SP_0195_LCM_PPT_CIS_conc0_TPcontrol	Aplnr_34638	34638	BCL_SP_0195_LCM	2	CIS	5	PPT	83518
Aplnr	11.4142	-0.640176	0.33961	-1.88503	0.0594257	0.139303	BCL_SP_0195_LCM_WHOLE_CIS_conc5_TP4	BCL_SP_0195_LCM_WHOLE_CIS_conc0_TPcontrol	Aplnr_34638	34638	BCL_SP_0195_LCM	4	CIS	5	WHOLE	83518
Aplnr	10.1285	-1.10956	0.916651	-1.21044	0.226108	0.915752	BCL_SP_0195_LCM_CPT_CIS_conc5_TP240	BCL_SP_0195_LCM_CPT_CIS_conc0_TPcontrol	Aplnr_34638	34638	BCL_SP_0195_LCM	240	CIS	5	CPT	83518
Aplnr	11.4142	-0.1507	0.329773	-0.456979	0.647686	0.807958	BCL_SP_0195_LCM_WHOLE_CIS_conc5_TP480	BCL_SP_0195_LCM_WHOLE_CIS_conc0_TPcontrol	Aplnr_34638	34638	BCL_SP_0195_LCM	480	CIS	5	WHOLE	83518
Aplnr	11.4142	-0.134503	0.332835	-0.404112	0.68613	0.910249	BCL_SP_0195_LCM_WHOLE_CIS_conc5_TP72	BCL_SP_0195_LCM_WHOLE_CIS_conc0_TPcontrol	Aplnr_34638	34638	BCL_SP_0195_LCM	72	CIS	5	WHOLE	83518
Aplnr	11.4142	-1.19151	0.350373	-3.40068	0.000672177	0.00793105	BCL_SP_0195_LCM_WHOLE_CIS_conc5_TP120	BCL_SP_0195_LCM_WHOLE_CIS_conc0_TPcontrol	Aplnr_34638	34638	BCL_SP_0195_LCM	120	CIS	5	WHOLE	83518
Aplnr	11.4142	-0.263177	0.335744	-0.78386	0.433122	0.953995	BCL_SP_0195_LCM_WHOLE_CIS_conc5_TP1	BCL_SP_0195_LCM_WHOLE_CIS_conc0_TPcontrol	Aplnr_34638	34638	BCL_SP_0195_LCM	1	CIS	5	WHOLE	83518
Aplnr	11.4142	0.0628515	0.328905	0.191093	0.848453	0.939649	BCL_SP_0195_LCM_WHOLE_CIS_conc5_TP192	BCL_SP_0195_LCM_WHOLE_CIS_conc0_TPcontrol	Aplnr_34638	34638	BCL_SP_0195_LCM	192	CIS	5	WHOLE	83518
Aplnr	8.90839	1.11827	1.37017	0.816156	0.414411	0.582973	BCL_SP_0195_LCM_PPT_CIS_conc5_TP480	BCL_SP_0195_LCM_PPT_CIS_conc0_TPcontrol	Aplnr_34638	34638	BCL_SP_0195_LCM	480	CIS	5	PPT	83518
Aplnr	10.1285	-0.555631	0.905598	-0.613551	0.539512	0.997487	BCL_SP_0195_LCM_CPT_CIS_conc5_TP72	BCL_SP_0195_LCM_CPT_CIS_conc0_TPcontrol	Aplnr_34638	34638	BCL_SP_0195_LCM	72	CIS	5	CPT	83518
Aplnr	10.1285	0.237931	0.900427	0.264242	0.791593	0.928044	BCL_SP_0195_LCM_CPT_CIS_conc5_TP288	BCL_SP_0195_LCM_CPT_CIS_conc0_TPcontrol	Aplnr_34638	34638	BCL_SP_0195_LCM	288	CIS	5	CPT	83518
Aplnr	10.1285	-0.265611	0.901115	-0.294758	0.768179	0.999004	BCL_SP_0195_LCM_CPT_CIS_conc5_TP120	BCL_SP_0195_LCM_CPT_CIS_conc0_TPcontrol	Aplnr_34638	34638	BCL_SP_0195_LCM	120	CIS	5	CPT	83518
Aplp1	3.71071	-0.368329	1.39973	-0.263142	0.792441	NA	BCL_SP_0195_LCM_CPT_CIS_conc5_TP672	BCL_SP_0195_LCM_CPT_CIS_conc0_TPcontrol	Aplp1_47848	47848	BCL_SP_0195_LCM	672	CIS	5	CPT	502317
Aplp1	3.71071	-1.90655	1.49749	-1.27316	0.202961	0.750525	BCL_SP_0195_LCM_CPT_CIS_conc5_TP480	BCL_SP_0195_LCM_CPT_CIS_conc0_TPcontrol	Aplp1_47848	47848	BCL_SP_0195_LCM	480	CIS	5	CPT	502317
Aplp1	11.0108	0.548242	1.05373	0.520289	0.602862	1	BCL_SP_0195_LCM_PPT_CIS_conc5_TP4	BCL_SP_0195_LCM_PPT_CIS_conc0_TPcontrol	Aplp1_47848	47848	BCL_SP_0195_LCM	4	CIS	5	PPT	502317
Aplp1	11.0108	0.391855	0.901403	0.434717	0.663768	1	BCL_SP_0195_LCM_PPT_CIS_conc5_TP2	BCL_SP_0195_LCM_PPT_CIS_conc0_TPcontrol	Aplp1_47848	47848	BCL_SP_0195_LCM	2	CIS	5	PPT	502317
Aplp1	3.71071	0.778934	1.3658	0.570312	0.568466	0.983244	BCL_SP_0195_LCM_CPT_CIS_conc5_TP240	BCL_SP_0195_LCM_CPT_CIS_conc0_TPcontrol	Aplp1_47848	47848	BCL_SP_0195_LCM	240	CIS	5	CPT	502317
Aplp1	11.0108	-0.173593	0.910983	-0.190556	0.848873	0.963237	BCL_SP_0195_LCM_PPT_CIS_conc5_TP672	BCL_SP_0195_LCM_PPT_CIS_conc0_TPcontrol	Aplp1_47848	47848	BCL_SP_0195_LCM	672	CIS	5	PPT	502317
Aplp1	11.0108	-0.145524	1.07557	-0.135298	0.892376	0.948492	BCL_SP_0195_LCM_PPT_CIS_conc5_TP240	BCL_SP_0195_LCM_PPT_CIS_conc0_TPcontrol	Aplp1_47848	47848	BCL_SP_0195_LCM	240	CIS	5	PPT	502317
Aplp1	3.71071	0.242597	1.38017	0.175773	0.860472	0.998754	BCL_SP_0195_LCM_CPT_CIS_conc5_TP192	BCL_SP_0195_LCM_CPT_CIS_conc0_TPcontrol	Aplp1_47848	47848	BCL_SP_0195_LCM	192	CIS	5	CPT	502317
Aplp1	4.56629	-0.148918	0.473972	-0.314191	0.753376	0.847158	BCL_SP_0195_LCM_WHOLE_CIS_conc5_TP2	BCL_SP_0195_LCM_WHOLE_CIS_conc0_TPcontrol	Aplp1_47848	47848	BCL_SP_0195_LCM	2	CIS	5	WHOLE	502317
Aplp1	11.0108	0.564037	0.910406	0.619544	0.535558	0.759144	BCL_SP_0195_LCM_PPT_CIS_conc5_TP192	BCL_SP_0195_LCM_PPT_CIS_conc0_TPcontrol	Aplp1_47848	47848	BCL_SP_0195_LCM	192	CIS	5	PPT	502317
Aplp1	4.56629	0.00336156	0.46812	0.00718098	0.99427	0.99904	BCL_SP_0195_LCM_WHOLE_CIS_conc5_TP192	BCL_SP_0195_LCM_WHOLE_CIS_conc0_TPcontrol	Aplp1_47848	47848	BCL_SP_0195_LCM	192	CIS	5	WHOLE	502317
Aplp1	4.56629	-0.198222	0.467562	-0.423947	0.671604	0.828433	BCL_SP_0195_LCM_WHOLE_CIS_conc5_TP672	BCL_SP_0195_LCM_WHOLE_CIS_conc0_TPcontrol	Aplp1_47848	47848	BCL_SP_0195_LCM	672	CIS	5	WHOLE	502317
Aplp1	4.56629	-0.319673	0.476018	-0.671557	0.501866	0.637735	BCL_SP_0195_LCM_WHOLE_CIS_conc5_TP4	BCL_SP_0195_LCM_WHOLE_CIS_conc0_TPcontrol	Aplp1_47848	47848	BCL_SP_0195_LCM	4	CIS	5	WHOLE	502317
Aplp1	4.56629	-0.675176	0.486916	-1.38664	0.165553	0.457458	BCL_SP_0195_LCM_WHOLE_CIS_conc5_TP360	BCL_SP_0195_LCM_WHOLE_CIS_conc0_TPcontrol	Aplp1_47848	47848	BCL_SP_0195_LCM	360	CIS	5	WHOLE	502317
Aplp1	11.0108	-0.0828488	0.910437	-0.090999	0.927493	1	BCL_SP_0195_LCM_PPT_CIS_conc5_TP1	BCL_SP_0195_LCM_PPT_CIS_conc0_TPcontrol	Aplp1_47848	47848	BCL_SP_0195_LCM	1	CIS	5	PPT	502317
Aplp1	4.56629	-1.00003	0.498532	-2.00596	0.044861	0.171515	BCL_SP_0195_LCM_WHOLE_CIS_conc5_TP120	BCL_SP_0195_LCM_WHOLE_CIS_conc0_TPcontrol	Aplp1_47848	47848	BCL_SP_0195_LCM	120	CIS	5	WHOLE	502317
Aplp1	3.71071	0.97453	1.36254	0.715233	0.474465	0.869653	BCL_SP_0195_LCM_CPT_CIS_conc5_TP360	BCL_SP_0195_LCM_CPT_CIS_conc0_TPcontrol	Aplp1_47848	47848	BCL_SP_0195_LCM	360	CIS	5	CPT	502317
Aplp1	4.56629	-0.318292	0.473222	-0.672606	0.501198	0.683962	BCL_SP_0195_LCM_WHOLE_CIS_conc5_TP288	BCL_SP_0195_LCM_WHOLE_CIS_conc0_TPcontrol	Aplp1_47848	47848	BCL_SP_0195_LCM	288	CIS	5	WHOLE	502317
Aplp1	11.0108	0.863131	0.905055	0.953678	0.340247	0.630272	BCL_SP_0195_LCM_PPT_CIS_conc5_TP72	BCL_SP_0195_LCM_PPT_CIS_conc0_TPcontrol	Aplp1_47848	47848	BCL_SP_0195_LCM	72	CIS	5	PPT	502317
Aplp1	4.56629	-0.191596	0.475831	-0.402655	0.687202	0.910472	BCL_SP_0195_LCM_WHOLE_CIS_conc5_TP72	BCL_SP_0195_LCM_WHOLE_CIS_conc0_TPcontrol	Aplp1_47848	47848	BCL_SP_0195_LCM	72	CIS	5	WHOLE	502317
Aplp1	3.71071	0.891564	1.36709	0.65216	0.514298	0.843369	BCL_SP_0195_LCM_CPT_CIS_conc5_TP4	BCL_SP_0195_LCM_CPT_CIS_conc0_TPcontrol	Aplp1_47848	47848	BCL_SP_0195_LCM	4	CIS	5	CPT	502317
Aplp1	4.56629	0.237882	0.465225	0.511326	0.609123	0.973701	BCL_SP_0195_LCM_WHOLE_CIS_conc5_TP1	BCL_SP_0195_LCM_WHOLE_CIS_conc0_TPcontrol	Aplp1_47848	47848	BCL_SP_0195_LCM	1	CIS	5	WHOLE	502317
Aplp1	4.56629	0.0827446	0.464532	0.178125	0.858625	0.927264	BCL_SP_0195_LCM_WHOLE_CIS_conc5_TP240	BCL_SP_0195_LCM_WHOLE_CIS_conc0_TPcontrol	Aplp1_47848	47848	BCL_SP_0195_LCM	240	CIS	5	WHOLE	502317
Aplp1	11.0108	-0.713117	0.938128	-0.760149	0.447166	0.774595	BCL_SP_0195_LCM_PPT_CIS_conc5_TP24	BCL_SP_0195_LCM_PPT_CIS_conc0_TPcontrol	Aplp1_47848	47848	BCL_SP_0195_LCM	24	CIS	5	PPT	502317
Aplp1	11.0108	-1.94315	1.12587	-1.72591	0.0843634	0.221266	BCL_SP_0195_LCM_PPT_CIS_conc5_TP120	BCL_SP_0195_LCM_PPT_CIS_conc0_TPcontrol	Aplp1_47848	47848	BCL_SP_0195_LCM	120	CIS	5	PPT	502317
Aplp1	3.71071	1.05791	1.36137	0.777088	0.437107	0.993271	BCL_SP_0195_LCM_CPT_CIS_conc5_TP72	BCL_SP_0195_LCM_CPT_CIS_conc0_TPcontrol	Aplp1_47848	47848	BCL_SP_0195_LCM	72	CIS	5	CPT	502317
Aplp1	3.71071	-0.147364	1.4258	-0.103355	0.917681	NA	BCL_SP_0195_LCM_CPT_CIS_conc5_TP24	BCL_SP_0195_LCM_CPT_CIS_conc0_TPcontrol	Aplp1_47848	47848	BCL_SP_0195_LCM	24	CIS	5	CPT	502317
Aplp1	11.0108	-6.74603	1.78199	-3.78567	0.000153294	0.00210185	BCL_SP_0195_LCM_PPT_CIS_conc5_TP288	BCL_SP_0195_LCM_PPT_CIS_conc0_TPcontrol	Aplp1_47848	47848	BCL_SP_0195_LCM	288	CIS	5	PPT	502317
Aplp1	3.71071	-2.03142	1.50958	-1.34568	0.178405	0.53128	BCL_SP_0195_LCM_CPT_CIS_conc5_TP288	BCL_SP_0195_LCM_CPT_CIS_conc0_TPcontrol	Aplp1_47848	47848	BCL_SP_0195_LCM	288	CIS	5	CPT	502317
Aplp1	3.71071	-0.267672	1.38424	-0.193371	0.846669	0.999004	BCL_SP_0195_LCM_CPT_CIS_conc5_TP120	BCL_SP_0195_LCM_CPT_CIS_conc0_TPcontrol	Aplp1_47848	47848	BCL_SP_0195_LCM	120	CIS	5	CPT	502317
Aplp1	11.0108	-0.0163433	1.0802	-0.0151298	0.987929	0.994279	BCL_SP_0195_LCM_PPT_CIS_conc5_TP480	BCL_SP_0195_LCM_PPT_CIS_conc0_TPcontrol	Aplp1_47848	47848	BCL_SP_0195_LCM	480	CIS	5	PPT	502317
Aplp1	3.71071	-0.106934	1.38813	-0.0770342	0.938596	NA	BCL_SP_0195_LCM_CPT_CIS_conc5_TP2	BCL_SP_0195_LCM_CPT_CIS_conc0_TPcontrol	Aplp1_47848	47848	BCL_SP_0195_LCM	2	CIS	5	CPT	502317
Aplp1	4.56629	0.109165	0.46189	0.236344	0.813166	0.90696	BCL_SP_0195_LCM_WHOLE_CIS_conc5_TP480	BCL_SP_0195_LCM_WHOLE_CIS_conc0_TPcontrol	Aplp1_47848	47848	BCL_SP_0195_LCM	480	CIS	5	WHOLE	502317
Aplp1	3.71071	-0.658771	1.39019	-0.473872	0.635591	0.999523	BCL_SP_0195_LCM_CPT_CIS_conc5_TP1	BCL_SP_0195_LCM_CPT_CIS_conc0_TPcontrol	Aplp1_47848	47848	BCL_SP_0195_LCM	1	CIS	5	CPT	502317
Aplp1	4.56629	0.158904	0.466672	0.340504	0.733477	0.953131	BCL_SP_0195_LCM_WHOLE_CIS_conc5_TP24	BCL_SP_0195_LCM_WHOLE_CIS_conc0_TPcontrol	Aplp1_47848	47848	BCL_SP_0195_LCM	24	CIS	5	WHOLE	502317
Aplp2	167.604	-0.0174452	0.430579	-0.0405157	0.967682	1	BCL_SP_0195_LCM_PPT_CIS_conc5_TP4	BCL_SP_0195_LCM_PPT_CIS_conc0_TPcontrol	Aplp2_44347	44347	BCL_SP_0195_LCM	4	CIS	5	PPT	64312
Aplp2	167.604	0.361253	0.369468	0.977765	0.32819	0.604954	BCL_SP_0195_LCM_PPT_CIS_conc5_TP192	BCL_SP_0195_LCM_PPT_CIS_conc0_TPcontrol	Aplp2_44347	44347	BCL_SP_0195_LCM	192	CIS	5	PPT	64312
Aplp2	149.21	0.0544508	0.24988	0.217908	0.827501	0.934699	BCL_SP_0195_LCM_CPT_CIS_conc5_TP672	BCL_SP_0195_LCM_CPT_CIS_conc0_TPcontrol	Aplp2_44347	44347	BCL_SP_0195_LCM	672	CIS	5	CPT	64312
Aplp2	167.604	0.953956	0.431108	2.2128	0.0269113	0.111496	BCL_SP_0195_LCM_PPT_CIS_conc5_TP240	BCL_SP_0195_LCM_PPT_CIS_conc0_TPcontrol	Aplp2_44347	44347	BCL_SP_0195_LCM	240	CIS	5	PPT	64312
Aplp2	149.21	-0.26626	0.250714	-1.06201	0.288231	0.692063	BCL_SP_0195_LCM_CPT_CIS_conc5_TP4	BCL_SP_0195_LCM_CPT_CIS_conc0_TPcontrol	Aplp2_44347	44347	BCL_SP_0195_LCM	4	CIS	5	CPT	64312
Aplp2	149.21	-0.203077	0.2552	-0.795757	0.426173	0.785827	BCL_SP_0195_LCM_CPT_CIS_conc5_TP24	BCL_SP_0195_LCM_CPT_CIS_conc0_TPcontrol	Aplp2_44347	44347	BCL_SP_0195_LCM	24	CIS	5	CPT	64312
Aplp2	169.794	0.177832	0.248154	0.716618	0.47361	0.750831	BCL_SP_0195_LCM_WHOLE_CIS_conc5_TP360	BCL_SP_0195_LCM_WHOLE_CIS_conc0_TPcontrol	Aplp2_44347	44347	BCL_SP_0195_LCM	360	CIS	5	WHOLE	64312
Aplp2	169.794	-0.191604	0.248464	-0.771155	0.440615	0.663411	BCL_SP_0195_LCM_WHOLE_CIS_conc5_TP672	BCL_SP_0195_LCM_WHOLE_CIS_conc0_TPcontrol	Aplp2_44347	44347	BCL_SP_0195_LCM	672	CIS	5	WHOLE	64312
Aplp2	169.794	0.210623	0.248167	0.848716	0.396039	0.541789	BCL_SP_0195_LCM_WHOLE_CIS_conc5_TP4	BCL_SP_0195_LCM_WHOLE_CIS_conc0_TPcontrol	Aplp2_44347	44347	BCL_SP_0195_LCM	4	CIS	5	WHOLE	64312
Aplp2	167.604	0.14522	0.367437	0.395225	0.692677	1	BCL_SP_0195_LCM_PPT_CIS_conc5_TP2	BCL_SP_0195_LCM_PPT_CIS_conc0_TPcontrol	Aplp2_44347	44347	BCL_SP_0195_LCM	2	CIS	5	PPT	64312
Aplp2	167.604	0.872203	0.367847	2.3711	0.017735	0.111871	BCL_SP_0195_LCM_PPT_CIS_conc5_TP72	BCL_SP_0195_LCM_PPT_CIS_conc0_TPcontrol	Aplp2_44347	44347	BCL_SP_0195_LCM	72	CIS	5	PPT	64312
Aplp2	149.21	-0.0252814	0.25019	-0.101049	0.919512	0.993696	BCL_SP_0195_LCM_CPT_CIS_conc5_TP480	BCL_SP_0195_LCM_CPT_CIS_conc0_TPcontrol	Aplp2_44347	44347	BCL_SP_0195_LCM	480	CIS	5	CPT	64312
Aplp2	149.21	-0.237327	0.249757	-0.950232	0.341995	0.807964	BCL_SP_0195_LCM_CPT_CIS_conc5_TP360	BCL_SP_0195_LCM_CPT_CIS_conc0_TPcontrol	Aplp2_44347	44347	BCL_SP_0195_LCM	360	CIS	5	CPT	64312
Aplp2	169.794	0.0847721	0.248465	0.341184	0.732965	0.833685	BCL_SP_0195_LCM_WHOLE_CIS_conc5_TP2	BCL_SP_0195_LCM_WHOLE_CIS_conc0_TPcontrol	Aplp2_44347	44347	BCL_SP_0195_LCM	2	CIS	5	WHOLE	64312
Aplp2	149.21	-0.327549	0.251075	-1.30459	0.192034	0.990247	BCL_SP_0195_LCM_CPT_CIS_conc5_TP192	BCL_SP_0195_LCM_CPT_CIS_conc0_TPcontrol	Aplp2_44347	44347	BCL_SP_0195_LCM	192	CIS	5	CPT	64312
Aplp2	169.794	0.0181073	0.248483	0.0728712	0.941909	0.981115	BCL_SP_0195_LCM_WHOLE_CIS_conc5_TP192	BCL_SP_0195_LCM_WHOLE_CIS_conc0_TPcontrol	Aplp2_44347	44347	BCL_SP_0195_LCM	192	CIS	5	WHOLE	64312
Aplp2	149.21	-0.612837	0.251015	-2.44144	0.0146288	0.423155	BCL_SP_0195_LCM_CPT_CIS_conc5_TP72	BCL_SP_0195_LCM_CPT_CIS_conc0_TPcontrol	Aplp2_44347	44347	BCL_SP_0195_LCM	72	CIS	5	CPT	64312
Aplp2	169.794	-0.60958	0.249308	-2.44508	0.0144819	0.0801023	BCL_SP_0195_LCM_WHOLE_CIS_conc5_TP120	BCL_SP_0195_LCM_WHOLE_CIS_conc0_TPcontrol	Aplp2_44347	44347	BCL_SP_0195_LCM	120	CIS	5	WHOLE	64312
Aplp2	167.604	0.217445	0.36821	0.590547	0.554824	0.875371	BCL_SP_0195_LCM_PPT_CIS_conc5_TP672	BCL_SP_0195_LCM_PPT_CIS_conc0_TPcontrol	Aplp2_44347	44347	BCL_SP_0195_LCM	672	CIS	5	PPT	64312
Aplp2	167.604	0.767966	0.431416	1.78011	0.0750587	0.21828	BCL_SP_0195_LCM_PPT_CIS_conc5_TP288	BCL_SP_0195_LCM_PPT_CIS_conc0_TPcontrol	Aplp2_44347	44347	BCL_SP_0195_LCM	288	CIS	5	PPT	64312
Aplp2	167.604	0.8651	0.430659	2.00878	0.0445603	0.143825	BCL_SP_0195_LCM_PPT_CIS_conc5_TP120	BCL_SP_0195_LCM_PPT_CIS_conc0_TPcontrol	Aplp2_44347	44347	BCL_SP_0195_LCM	120	CIS	5	PPT	64312
Aplp2	167.604	0.578063	0.432886	1.33537	0.181755	0.340952	BCL_SP_0195_LCM_PPT_CIS_conc5_TP480	BCL_SP_0195_LCM_PPT_CIS_conc0_TPcontrol	Aplp2_44347	44347	BCL_SP_0195_LCM	480	CIS	5	PPT	64312
Aplp2	169.794	-0.00569137	0.248711	-0.0228835	0.981743	0.999515	BCL_SP_0195_LCM_WHOLE_CIS_conc5_TP1	BCL_SP_0195_LCM_WHOLE_CIS_conc0_TPcontrol	Aplp2_44347	44347	BCL_SP_0195_LCM	1	CIS	5	WHOLE	64312
Aplp2	149.21	-0.074876	0.249955	-0.299558	0.764514	0.950125	BCL_SP_0195_LCM_CPT_CIS_conc5_TP2	BCL_SP_0195_LCM_CPT_CIS_conc0_TPcontrol	Aplp2_44347	44347	BCL_SP_0195_LCM	2	CIS	5	CPT	64312
Aplp2	167.604	-0.103693	0.369006	-0.281006	0.778706	1	BCL_SP_0195_LCM_PPT_CIS_conc5_TP1	BCL_SP_0195_LCM_PPT_CIS_conc0_TPcontrol	Aplp2_44347	44347	BCL_SP_0195_LCM	1	CIS	5	PPT	64312
Aplp2	167.604	-0.0961065	0.371465	-0.258723	0.795849	0.937122	BCL_SP_0195_LCM_PPT_CIS_conc5_TP24	BCL_SP_0195_LCM_PPT_CIS_conc0_TPcontrol	Aplp2_44347	44347	BCL_SP_0195_LCM	24	CIS	5	PPT	64312
Aplp2	169.794	-0.201415	0.248585	-0.810245	0.417799	0.64398	BCL_SP_0195_LCM_WHOLE_CIS_conc5_TP480	BCL_SP_0195_LCM_WHOLE_CIS_conc0_TPcontrol	Aplp2_44347	44347	BCL_SP_0195_LCM	480	CIS	5	WHOLE	64312
Aplp2	149.21	-0.376737	0.2494	-1.51057	0.130897	0.999523	BCL_SP_0195_LCM_CPT_CIS_conc5_TP1	BCL_SP_0195_LCM_CPT_CIS_conc0_TPcontrol	Aplp2_44347	44347	BCL_SP_0195_LCM	1	CIS	5	CPT	64312
Aplp2	169.794	0.468065	0.247868	1.88837	0.0589769	0.181599	BCL_SP_0195_LCM_WHOLE_CIS_conc5_TP240	BCL_SP_0195_LCM_WHOLE_CIS_conc0_TPcontrol	Aplp2_44347	44347	BCL_SP_0195_LCM	240	CIS	5	WHOLE	64312
Aplp2	149.21	-0.36771	0.249948	-1.47115	0.141251	0.999004	BCL_SP_0195_LCM_CPT_CIS_conc5_TP120	BCL_SP_0195_LCM_CPT_CIS_conc0_TPcontrol	Aplp2_44347	44347	BCL_SP_0195_LCM	120	CIS	5	CPT	64312
Aplp2	169.794	-0.124892	0.24883	-0.501918	0.615725	0.881275	BCL_SP_0195_LCM_WHOLE_CIS_conc5_TP72	BCL_SP_0195_LCM_WHOLE_CIS_conc0_TPcontrol	Aplp2_44347	44347	BCL_SP_0195_LCM	72	CIS	5	WHOLE	64312
Aplp2	169.794	-0.540804	0.249667	-2.1661	0.0303036	0.334461	BCL_SP_0195_LCM_WHOLE_CIS_conc5_TP24	BCL_SP_0195_LCM_WHOLE_CIS_conc0_TPcontrol	Aplp2_44347	44347	BCL_SP_0195_LCM	24	CIS	5	WHOLE	64312
Aplp2	149.21	-0.24873	0.249948	-0.995127	0.319675	0.936064	BCL_SP_0195_LCM_CPT_CIS_conc5_TP240	BCL_SP_0195_LCM_CPT_CIS_conc0_TPcontrol	Aplp2_44347	44347	BCL_SP_0195_LCM	240	CIS	5	CPT	64312
Aplp2	169.794	0.131375	0.248157	0.529401	0.596527	0.753724	BCL_SP_0195_LCM_WHOLE_CIS_conc5_TP288	BCL_SP_0195_LCM_WHOLE_CIS_conc0_TPcontrol	Aplp2_44347	44347	BCL_SP_0195_LCM	288	CIS	5	WHOLE	64312
Aplp2	149.21	-0.328556	0.251429	-1.30675	0.191297	0.547021	BCL_SP_0195_LCM_CPT_CIS_conc5_TP288	BCL_SP_0195_LCM_CPT_CIS_conc0_TPcontrol	Aplp2_44347	44347	BCL_SP_0195_LCM	288	CIS	5	CPT	64312
Apoa1	0.276564	5.81812	5.9028	0.985654	0.324303	NA	BCL_SP_0195_LCM_PPT_CIS_conc5_TP192	BCL_SP_0195_LCM_PPT_CIS_conc0_TPcontrol	Apoa1_33150	33150	BCL_SP_0195_LCM	192	CIS	5	PPT	25081
Apoa1	0.276564	0	7.04267	0	1	NA	BCL_SP_0195_LCM_PPT_CIS_conc5_TP4	BCL_SP_0195_LCM_PPT_CIS_conc0_TPcontrol	Apoa1_33150	33150	BCL_SP_0195_LCM	4	CIS	5	PPT	25081
Apoa1	0.986622	0.505893	0.886722	0.57052	0.568325	0.800761	BCL_SP_0195_LCM_WHOLE_CIS_conc5_TP192	BCL_SP_0195_LCM_WHOLE_CIS_conc0_TPcontrol	Apoa1_33150	33150	BCL_SP_0195_LCM	192	CIS	5	WHOLE	25081
Apoa1	0.986622	-0.053011	0.920848	-0.0575676	0.954093	0.975542	BCL_SP_0195_LCM_WHOLE_CIS_conc5_TP240	BCL_SP_0195_LCM_WHOLE_CIS_conc0_TPcontrol	Apoa1_33150	33150	BCL_SP_0195_LCM	240	CIS	5	WHOLE	25081
Apoa1	0.214962	3.30327	6.07248	0.543973	0.58646	NA	BCL_SP_0195_LCM_CPT_CIS_conc5_TP480	BCL_SP_0195_LCM_CPT_CIS_conc0_TPcontrol	Apoa1_33150	33150	BCL_SP_0195_LCM	480	CIS	5	CPT	25081
Apoa1	0.276564	0	6.00605	0	1	NA	BCL_SP_0195_LCM_PPT_CIS_conc5_TP672	BCL_SP_0195_LCM_PPT_CIS_conc0_TPcontrol	Apoa1_33150	33150	BCL_SP_0195_LCM	672	CIS	5	PPT	25081
Apoa1	0.986622	-0.620541	0.988099	-0.628015	0.529994	NA	BCL_SP_0195_LCM_WHOLE_CIS_conc5_TP2	BCL_SP_0195_LCM_WHOLE_CIS_conc0_TPcontrol	Apoa1_33150	33150	BCL_SP_0195_LCM	2	CIS	5	WHOLE	25081
Apoa1	0.986622	0.456254	0.884267	0.515969	0.605876	0.835833	BCL_SP_0195_LCM_WHOLE_CIS_conc5_TP360	BCL_SP_0195_LCM_WHOLE_CIS_conc0_TPcontrol	Apoa1_33150	33150	BCL_SP_0195_LCM	360	CIS	5	WHOLE	25081
Apoa1	0.986622	0.226345	0.909566	0.24885	0.803477	0.952156	BCL_SP_0195_LCM_WHOLE_CIS_conc5_TP72	BCL_SP_0195_LCM_WHOLE_CIS_conc0_TPcontrol	Apoa1_33150	33150	BCL_SP_0195_LCM	72	CIS	5	WHOLE	25081
Apoa1	0.214962	-0.991174	6.16551	-0.160761	0.872282	NA	BCL_SP_0195_LCM_CPT_CIS_conc5_TP360	BCL_SP_0195_LCM_CPT_CIS_conc0_TPcontrol	Apoa1_33150	33150	BCL_SP_0195_LCM	360	CIS	5	CPT	25081
Apoa1	0.986622	-1.04068	1.02894	-1.01141	0.31182	0.457809	BCL_SP_0195_LCM_WHOLE_CIS_conc5_TP4	BCL_SP_0195_LCM_WHOLE_CIS_conc0_TPcontrol	Apoa1_33150	33150	BCL_SP_0195_LCM	4	CIS	5	WHOLE	25081
Apoa1	0.214962	0.285732	6.14598	0.0464909	0.962919	NA	BCL_SP_0195_LCM_CPT_CIS_conc5_TP24	BCL_SP_0195_LCM_CPT_CIS_conc0_TPcontrol	Apoa1_33150	33150	BCL_SP_0195_LCM	24	CIS	5	CPT	25081
Apoa1	0.276564	0	7.04267	0	1	NA	BCL_SP_0195_LCM_PPT_CIS_conc5_TP288	BCL_SP_0195_LCM_PPT_CIS_conc0_TPcontrol	Apoa1_33150	33150	BCL_SP_0195_LCM	288	CIS	5	PPT	25081
Apoa1	0.276564	0	7.04267	0	1	NA	BCL_SP_0195_LCM_PPT_CIS_conc5_TP120	BCL_SP_0195_LCM_PPT_CIS_conc0_TPcontrol	Apoa1_33150	33150	BCL_SP_0195_LCM	120	CIS	5	PPT	25081
Apoa1	0.986622	-0.834056	0.9906	-0.841971	0.399804	0.632404	BCL_SP_0195_LCM_WHOLE_CIS_conc5_TP120	BCL_SP_0195_LCM_WHOLE_CIS_conc0_TPcontrol	Apoa1_33150	33150	BCL_SP_0195_LCM	120	CIS	5	WHOLE	25081
Apoa1	0.986622	1.32524	0.853687	1.55237	0.120573	0.84406	BCL_SP_0195_LCM_WHOLE_CIS_conc5_TP1	BCL_SP_0195_LCM_WHOLE_CIS_conc0_TPcontrol	Apoa1_33150	33150	BCL_SP_0195_LCM	1	CIS	5	WHOLE	25081
Apoa1	0.276564	0	6.00605	0	1	NA	BCL_SP_0195_LCM_PPT_CIS_conc5_TP72	BCL_SP_0195_LCM_PPT_CIS_conc0_TPcontrol	Apoa1_33150	33150	BCL_SP_0195_LCM	72	CIS	5	PPT	25081
Apoa1	0.276564	2.09789	5.98669	0.350425	0.72602	NA	BCL_SP_0195_LCM_PPT_CIS_conc5_TP1	BCL_SP_0195_LCM_PPT_CIS_conc0_TPcontrol	Apoa1_33150	33150	BCL_SP_0195_LCM	1	CIS	5	PPT	25081
Apoa1	0.276564	0	7.04267	0	1	NA	BCL_SP_0195_LCM_PPT_CIS_conc5_TP240	BCL_SP_0195_LCM_PPT_CIS_conc0_TPcontrol	Apoa1_33150	33150	BCL_SP_0195_LCM	240	CIS	5	PPT	25081
Apoa1	0.276564	0	6.00605	0	1	NA	BCL_SP_0195_LCM_PPT_CIS_conc5_TP24	BCL_SP_0195_LCM_PPT_CIS_conc0_TPcontrol	Apoa1_33150	33150	BCL_SP_0195_LCM	24	CIS	5	PPT	25081
Apoa1	0.214962	-0.285155	6.16551	-0.0462501	0.963111	NA	BCL_SP_0195_LCM_CPT_CIS_conc5_TP1	BCL_SP_0195_LCM_CPT_CIS_conc0_TPcontrol	Apoa1_33150	33150	BCL_SP_0195_LCM	1	CIS	5	CPT	25081
Apoa1	0.214962	2.63331	6.08432	0.432803	0.665158	NA	BCL_SP_0195_LCM_CPT_CIS_conc5_TP672	BCL_SP_0195_LCM_CPT_CIS_conc0_TPcontrol	Apoa1_33150	33150	BCL_SP_0195_LCM	672	CIS	5	CPT	25081
Apoa1	0.986622	0.346201	0.887855	0.38993	0.696589	0.823779	BCL_SP_0195_LCM_WHOLE_CIS_conc5_TP288	BCL_SP_0195_LCM_WHOLE_CIS_conc0_TPcontrol	Apoa1_33150	33150	BCL_SP_0195_LCM	288	CIS	5	WHOLE	25081
Apoa1	0.986622	0.719445	0.880303	0.81727	0.413774	0.846692	BCL_SP_0195_LCM_WHOLE_CIS_conc5_TP24	BCL_SP_0195_LCM_WHOLE_CIS_conc0_TPcontrol	Apoa1_33150	33150	BCL_SP_0195_LCM	24	CIS	5	WHOLE	25081
Apoa1	0.214962	-1.0492	6.16551	-0.170173	0.864874	NA	BCL_SP_0195_LCM_CPT_CIS_conc5_TP240	BCL_SP_0195_LCM_CPT_CIS_conc0_TPcontrol	Apoa1_33150	33150	BCL_SP_0195_LCM	240	CIS	5	CPT	25081
Apoa1	0.214962	-1.1519	6.16551	-0.18683	0.851794	NA	BCL_SP_0195_LCM_CPT_CIS_conc5_TP120	BCL_SP_0195_LCM_CPT_CIS_conc0_TPcontrol	Apoa1_33150	33150	BCL_SP_0195_LCM	120	CIS	5	CPT	25081
Apoa1	0.214962	-0.127614	6.15008	-0.02075	0.983445	NA	BCL_SP_0195_LCM_CPT_CIS_conc5_TP192	BCL_SP_0195_LCM_CPT_CIS_conc0_TPcontrol	Apoa1_33150	33150	BCL_SP_0195_LCM	192	CIS	5	CPT	25081
Apoa1	0.276564	0	7.04267	0	1	NA	BCL_SP_0195_LCM_PPT_CIS_conc5_TP480	BCL_SP_0195_LCM_PPT_CIS_conc0_TPcontrol	Apoa1_33150	33150	BCL_SP_0195_LCM	480	CIS	5	PPT	25081
Apoa1	0.986622	0.937093	0.858255	1.09186	0.274895	0.51204	BCL_SP_0195_LCM_WHOLE_CIS_conc5_TP480	BCL_SP_0195_LCM_WHOLE_CIS_conc0_TPcontrol	Apoa1_33150	33150	BCL_SP_0195_LCM	480	CIS	5	WHOLE	25081
Apoa1	0.214962	0.195215	6.16551	0.0316624	0.974741	NA	BCL_SP_0195_LCM_CPT_CIS_conc5_TP2	BCL_SP_0195_LCM_CPT_CIS_conc0_TPcontrol	Apoa1_33150	33150	BCL_SP_0195_LCM	2	CIS	5	CPT	25081
Apoa1	0.986622	0.189438	0.892391	0.212281	0.831888	0.920882	BCL_SP_0195_LCM_WHOLE_CIS_conc5_TP672	BCL_SP_0195_LCM_WHOLE_CIS_conc0_TPcontrol	Apoa1_33150	33150	BCL_SP_0195_LCM	672	CIS	5	WHOLE	25081
Apoa1	0.214962	-0.738369	6.16551	-0.119758	0.904675	NA	BCL_SP_0195_LCM_CPT_CIS_conc5_TP4	BCL_SP_0195_LCM_CPT_CIS_conc0_TPcontrol	Apoa1_33150	33150	BCL_SP_0195_LCM	4	CIS	5	CPT	25081
Apoa1	0.214962	-1.05687	6.16551	-0.171417	0.863896	NA	BCL_SP_0195_LCM_CPT_CIS_conc5_TP72	BCL_SP_0195_LCM_CPT_CIS_conc0_TPcontrol	Apoa1_33150	33150	BCL_SP_0195_LCM	72	CIS	5	CPT	25081
Apoa1	0.214962	-0.812482	6.16551	-0.131779	0.895159	NA	BCL_SP_0195_LCM_CPT_CIS_conc5_TP288	BCL_SP_0195_LCM_CPT_CIS_conc0_TPcontrol	Apoa1_33150	33150	BCL_SP_0195_LCM	288	CIS	5	CPT	25081
Apoa1	0.276564	0	6.00605	0	1	NA	BCL_SP_0195_LCM_PPT_CIS_conc5_TP2	BCL_SP_0195_LCM_PPT_CIS_conc0_TPcontrol	Apoa1_33150	33150	BCL_SP_0195_LCM	2	CIS	5	PPT	25081
Apoa2	0.164403	3.05015	2.94427	1.03596	0.30022	NA	BCL_SP_0195_LCM_WHOLE_CIS_conc5_TP72	BCL_SP_0195_LCM_WHOLE_CIS_conc0_TPcontrol	Apoa2_33095	33095	BCL_SP_0195_LCM	72	CIS	5	WHOLE	25649
Apoa2	0.0197427	-1.05082	6.57574	-0.159803	0.873036	NA	BCL_SP_0195_LCM_CPT_CIS_conc5_TP672	BCL_SP_0195_LCM_CPT_CIS_conc0_TPcontrol	Apoa2_33095	33095	BCL_SP_0195_LCM	672	CIS	5	CPT	25649
Apoa2	0.90707	-3.58011	5.29904	-0.675615	0.499285	NA	BCL_SP_0195_LCM_PPT_CIS_conc5_TP1	BCL_SP_0195_LCM_PPT_CIS_conc0_TPcontrol	Apoa2_33095	33095	BCL_SP_0195_LCM	1	CIS	5	PPT	25649
Apoa2	0.164403	1.64043	3.00906	0.545162	0.585642	0.771485	BCL_SP_0195_LCM_WHOLE_CIS_conc5_TP120	BCL_SP_0195_LCM_WHOLE_CIS_conc0_TPcontrol	Apoa2_33095	33095	BCL_SP_0195_LCM	120	CIS	5	WHOLE	25649
Apoa2	0.0197427	0.103299	6.55747	0.0157528	0.987432	NA	BCL_SP_0195_LCM_CPT_CIS_conc5_TP24	BCL_SP_0195_LCM_CPT_CIS_conc0_TPcontrol	Apoa2_33095	33095	BCL_SP_0195_LCM	24	CIS	5	CPT	25649
Apoa2	0.0197427	-0.910371	6.57574	-0.138444	0.88989	NA	BCL_SP_0195_LCM_CPT_CIS_conc5_TP480	BCL_SP_0195_LCM_CPT_CIS_conc0_TPcontrol	Apoa2_33095	33095	BCL_SP_0195_LCM	480	CIS	5	CPT	25649
Apoa2	0.164403	0.2825	3.12326	0.0904502	0.927929	0.975046	BCL_SP_0195_LCM_WHOLE_CIS_conc5_TP192	BCL_SP_0195_LCM_WHOLE_CIS_conc0_TPcontrol	Apoa2_33095	33095	BCL_SP_0195_LCM	192	CIS	5	WHOLE	25649
Apoa2	0.0197427	-1.17364	6.57574	-0.17848	0.858346	NA	BCL_SP_0195_LCM_CPT_CIS_conc5_TP360	BCL_SP_0195_LCM_CPT_CIS_conc0_TPcontrol	Apoa2_33095	33095	BCL_SP_0195_LCM	360	CIS	5	CPT	25649
Apoa2	0.0197427	-1.28733	6.57574	-0.195769	0.844791	NA	BCL_SP_0195_LCM_CPT_CIS_conc5_TP192	BCL_SP_0195_LCM_CPT_CIS_conc0_TPcontrol	Apoa2_33095	33095	BCL_SP_0195_LCM	192	CIS	5	CPT	25649
Apoa2	0.164403	0.982699	3.08014	0.319043	0.749694	NA	BCL_SP_0195_LCM_WHOLE_CIS_conc5_TP360	BCL_SP_0195_LCM_WHOLE_CIS_conc0_TPcontrol	Apoa2_33095	33095	BCL_SP_0195_LCM	360	CIS	5	WHOLE	25649
Apoa2	0.164403	1.2092	3.05688	0.395568	0.692424	NA	BCL_SP_0195_LCM_WHOLE_CIS_conc5_TP240	BCL_SP_0195_LCM_WHOLE_CIS_conc0_TPcontrol	Apoa2_33095	33095	BCL_SP_0195_LCM	240	CIS	5	WHOLE	25649
Apoa2	0.0197427	-1.23167	6.57574	-0.187305	0.851422	NA	BCL_SP_0195_LCM_CPT_CIS_conc5_TP240	BCL_SP_0195_LCM_CPT_CIS_conc0_TPcontrol	Apoa2_33095	33095	BCL_SP_0195_LCM	240	CIS	5	CPT	25649
Apoa2	0.164403	1.03129	3.05879	0.337157	0.735999	0.86637	BCL_SP_0195_LCM_WHOLE_CIS_conc5_TP672	BCL_SP_0195_LCM_WHOLE_CIS_conc0_TPcontrol	Apoa2_33095	33095	BCL_SP_0195_LCM	672	CIS	5	WHOLE	25649
Apoa2	0.0197427	-0.920832	6.57574	-0.140035	0.888633	NA	BCL_SP_0195_LCM_CPT_CIS_conc5_TP4	BCL_SP_0195_LCM_CPT_CIS_conc0_TPcontrol	Apoa2_33095	33095	BCL_SP_0195_LCM	4	CIS	5	CPT	25649
Apoa2	0.0197427	-1.23934	6.57574	-0.188471	0.850507	NA	BCL_SP_0195_LCM_CPT_CIS_conc5_TP72	BCL_SP_0195_LCM_CPT_CIS_conc0_TPcontrol	Apoa2_33095	33095	BCL_SP_0195_LCM	72	CIS	5	CPT	25649
Apoa2	0.90707	-3.50223	6.2253	-0.56258	0.573721	NA	BCL_SP_0195_LCM_PPT_CIS_conc5_TP120	BCL_SP_0195_LCM_PPT_CIS_conc0_TPcontrol	Apoa2_33095	33095	BCL_SP_0195_LCM	120	CIS	5	PPT	25649
Apoa2	0.164403	1.60929	3.01908	0.533041	0.594005	NA	BCL_SP_0195_LCM_WHOLE_CIS_conc5_TP4	BCL_SP_0195_LCM_WHOLE_CIS_conc0_TPcontrol	Apoa2_33095	33095	BCL_SP_0195_LCM	4	CIS	5	WHOLE	25649
Apoa2	0.90707	-4.43951	6.2253	-0.71314	0.475759	NA	BCL_SP_0195_LCM_PPT_CIS_conc5_TP4	BCL_SP_0195_LCM_PPT_CIS_conc0_TPcontrol	Apoa2_33095	33095	BCL_SP_0195_LCM	4	CIS	5	PPT	25649
Apoa2	0.90707	2.25581	6.06661	0.37184	0.710012	NA	BCL_SP_0195_LCM_PPT_CIS_conc5_TP288	BCL_SP_0195_LCM_PPT_CIS_conc0_TPcontrol	Apoa2_33095	33095	BCL_SP_0195_LCM	288	CIS	5	PPT	25649
Apoa2	0.90707	-3.29443	6.2253	-0.5292	0.596666	NA	BCL_SP_0195_LCM_PPT_CIS_conc5_TP240	BCL_SP_0195_LCM_PPT_CIS_conc0_TPcontrol	Apoa2_33095	33095	BCL_SP_0195_LCM	240	CIS	5	PPT	25649
Apoa2	0.0197427	-1.33436	6.57574	-0.202922	0.839196	NA	BCL_SP_0195_LCM_CPT_CIS_conc5_TP120	BCL_SP_0195_LCM_CPT_CIS_conc0_TPcontrol	Apoa2_33095	33095	BCL_SP_0195_LCM	120	CIS	5	CPT	25649
Apoa2	0.90707	-3.12562	5.29904	-0.589846	0.555294	NA	BCL_SP_0195_LCM_PPT_CIS_conc5_TP72	BCL_SP_0195_LCM_PPT_CIS_conc0_TPcontrol	Apoa2_33095	33095	BCL_SP_0195_LCM	72	CIS	5	PPT	25649
Apoa2	0.0197427	-1.42938	6.57574	-0.217373	0.827918	NA	BCL_SP_0195_LCM_CPT_CIS_conc5_TP1	BCL_SP_0195_LCM_CPT_CIS_conc0_TPcontrol	Apoa2_33095	33095	BCL_SP_0195_LCM	1	CIS	5	CPT	25649
Apoa2	0.90707	0.248132	5.19246	0.047787	0.961886	NA	BCL_SP_0195_LCM_PPT_CIS_conc5_TP672	BCL_SP_0195_LCM_PPT_CIS_conc0_TPcontrol	Apoa2_33095	33095	BCL_SP_0195_LCM	672	CIS	5	PPT	25649
Apoa2	0.90707	-4.11615	5.29904	-0.776771	0.437294	NA	BCL_SP_0195_LCM_PPT_CIS_conc5_TP2	BCL_SP_0195_LCM_PPT_CIS_conc0_TPcontrol	Apoa2_33095	33095	BCL_SP_0195_LCM	2	CIS	5	PPT	25649
Apoa2	0.164403	0.337566	3.12326	0.108081	0.913931	NA	BCL_SP_0195_LCM_WHOLE_CIS_conc5_TP2	BCL_SP_0195_LCM_WHOLE_CIS_conc0_TPcontrol	Apoa2_33095	33095	BCL_SP_0195_LCM	2	CIS	5	WHOLE	25649
Apoa2	0.90707	2.03343	5.17981	0.392568	0.694638	NA	BCL_SP_0195_LCM_PPT_CIS_conc5_TP24	BCL_SP_0195_LCM_PPT_CIS_conc0_TPcontrol	Apoa2_33095	33095	BCL_SP_0195_LCM	24	CIS	5	PPT	25649
Apoa2	0.164403	-0.824625	3.12326	-0.264027	0.791759	NA	BCL_SP_0195_LCM_WHOLE_CIS_conc5_TP288	BCL_SP_0195_LCM_WHOLE_CIS_conc0_TPcontrol	Apoa2_33095	33095	BCL_SP_0195_LCM	288	CIS	5	WHOLE	25649
Apoa2	0.164403	2.57965	2.96481	0.870089	0.384252	NA	BCL_SP_0195_LCM_WHOLE_CIS_conc5_TP24	BCL_SP_0195_LCM_WHOLE_CIS_conc0_TPcontrol	Apoa2_33095	33095	BCL_SP_0195_LCM	24	CIS	5	WHOLE	25649
Apoa2	0.0197427	-0.994945	6.57574	-0.151306	0.879735	NA	BCL_SP_0195_LCM_CPT_CIS_conc5_TP288	BCL_SP_0195_LCM_CPT_CIS_conc0_TPcontrol	Apoa2_33095	33095	BCL_SP_0195_LCM	288	CIS	5	CPT	25649
Apoa2	0.90707	-2.91447	5.29904	-0.549999	0.58232	NA	BCL_SP_0195_LCM_PPT_CIS_conc5_TP192	BCL_SP_0195_LCM_PPT_CIS_conc0_TPcontrol	Apoa2_33095	33095	BCL_SP_0195_LCM	192	CIS	5	PPT	25649
Apoa2	0.164403	-0.569755	3.12326	-0.182423	0.855251	0.992939	BCL_SP_0195_LCM_WHOLE_CIS_conc5_TP1	BCL_SP_0195_LCM_WHOLE_CIS_conc0_TPcontrol	Apoa2_33095	33095	BCL_SP_0195_LCM	1	CIS	5	WHOLE	25649
Apoa2	0.90707	-2.86472	6.2253	-0.460174	0.645391	NA	BCL_SP_0195_LCM_PPT_CIS_conc5_TP480	BCL_SP_0195_LCM_PPT_CIS_conc0_TPcontrol	Apoa2_33095	33095	BCL_SP_0195_LCM	480	CIS	5	PPT	25649
Apoa2	0.0197427	-0.949017	6.57574	-0.144321	0.885247	NA	BCL_SP_0195_LCM_CPT_CIS_conc5_TP2	BCL_SP_0195_LCM_CPT_CIS_conc0_TPcontrol	Apoa2_33095	33095	BCL_SP_0195_LCM	2	CIS	5	CPT	25649
Apoa2	0.164403	1.57668	3.01339	0.523223	0.600819	NA	BCL_SP_0195_LCM_WHOLE_CIS_conc5_TP480	BCL_SP_0195_LCM_WHOLE_CIS_conc0_TPcontrol	Apoa2_33095	33095	BCL_SP_0195_LCM	480	CIS	5	WHOLE	25649
Apobec1	9.82476	1.31826	0.428896	3.07361	0.00211483	0.0262033	BCL_SP_0195_LCM_WHOLE_CIS_conc5_TP360	BCL_SP_0195_LCM_WHOLE_CIS_conc0_TPcontrol	Apobec1_45579	45579	BCL_SP_0195_LCM	360	CIS	5	WHOLE	25383
Apobec1	6.18441	0.519119	1.06955	0.48536	0.627421	NA	BCL_SP_0195_LCM_CPT_CIS_conc5_TP672	BCL_SP_0195_LCM_CPT_CIS_conc0_TPcontrol	Apobec1_45579	45579	BCL_SP_0195_LCM	672	CIS	5	CPT	25383
Apobec1	9.82476	1.65512	0.426822	3.87779	0.000105411	0.00203081	BCL_SP_0195_LCM_WHOLE_CIS_conc5_TP192	BCL_SP_0195_LCM_WHOLE_CIS_conc0_TPcontrol	Apobec1_45579	45579	BCL_SP_0195_LCM	192	CIS	5	WHOLE	25383
Apobec1	6.18441	1.27237	1.0616	1.19854	0.230709	0.779009	BCL_SP_0195_LCM_CPT_CIS_conc5_TP480	BCL_SP_0195_LCM_CPT_CIS_conc0_TPcontrol	Apobec1_45579	45579	BCL_SP_0195_LCM	480	CIS	5	CPT	25383
Apobec1	6.18441	-1.06327	1.10529	-0.961987	0.336056	0.732319	BCL_SP_0195_LCM_CPT_CIS_conc5_TP4	BCL_SP_0195_LCM_CPT_CIS_conc0_TPcontrol	Apobec1_45579	45579	BCL_SP_0195_LCM	4	CIS	5	CPT	25383
Apobec1	6.50717	6.08216	1.90171	3.19826	0.00138261	0.0120134	BCL_SP_0195_LCM_PPT_CIS_conc5_TP288	BCL_SP_0195_LCM_PPT_CIS_conc0_TPcontrol	Apobec1_45579	45579	BCL_SP_0195_LCM	288	CIS	5	PPT	25383
Apobec1	6.18441	-0.529315	1.11798	-0.473455	0.635889	NA	BCL_SP_0195_LCM_CPT_CIS_conc5_TP24	BCL_SP_0195_LCM_CPT_CIS_conc0_TPcontrol	Apobec1_45579	45579	BCL_SP_0195_LCM	24	CIS	5	CPT	25383
Apobec1	9.82476	1.64726	0.42584	3.86826	0.000109615	0.00186207	BCL_SP_0195_LCM_WHOLE_CIS_conc5_TP120	BCL_SP_0195_LCM_WHOLE_CIS_conc0_TPcontrol	Apobec1_45579	45579	BCL_SP_0195_LCM	120	CIS	5	WHOLE	25383
Apobec1	9.82476	-0.27314	0.459297	-0.594691	0.55205	0.848845	BCL_SP_0195_LCM_WHOLE_CIS_conc5_TP72	BCL_SP_0195_LCM_WHOLE_CIS_conc0_TPcontrol	Apobec1_45579	45579	BCL_SP_0195_LCM	72	CIS	5	WHOLE	25383
Apobec1	9.82476	-0.890115	0.48029	-1.85329	0.0638414	0.171919	BCL_SP_0195_LCM_WHOLE_CIS_conc5_TP2	BCL_SP_0195_LCM_WHOLE_CIS_conc0_TPcontrol	Apobec1_45579	45579	BCL_SP_0195_LCM	2	CIS	5	WHOLE	25383
Apobec1	6.18441	-0.88611	1.09828	-0.806813	0.419774	0.998754	BCL_SP_0195_LCM_CPT_CIS_conc5_TP192	BCL_SP_0195_LCM_CPT_CIS_conc0_TPcontrol	Apobec1_45579	45579	BCL_SP_0195_LCM	192	CIS	5	CPT	25383
Apobec1	6.18441	-0.59116	1.08322	-0.545745	0.585241	0.997487	BCL_SP_0195_LCM_CPT_CIS_conc5_TP72	BCL_SP_0195_LCM_CPT_CIS_conc0_TPcontrol	Apobec1_45579	45579	BCL_SP_0195_LCM	72	CIS	5	CPT	25383
Apobec1	6.50717	-2.71829	2.38066	-1.14183	0.253527	1	BCL_SP_0195_LCM_PPT_CIS_conc5_TP4	BCL_SP_0195_LCM_PPT_CIS_conc0_TPcontrol	Apobec1_45579	45579	BCL_SP_0195_LCM	4	CIS	5	PPT	25383
Apobec1	9.82476	-1.16168	0.487608	-2.38241	0.0171998	0.0556107	BCL_SP_0195_LCM_WHOLE_CIS_conc5_TP4	BCL_SP_0195_LCM_WHOLE_CIS_conc0_TPcontrol	Apobec1_45579	45579	BCL_SP_0195_LCM	4	CIS	5	WHOLE	25383
Apobec1	9.82476	0.968449	0.431057	2.24668	0.0246602	0.130172	BCL_SP_0195_LCM_WHOLE_CIS_conc5_TP672	BCL_SP_0195_LCM_WHOLE_CIS_conc0_TPcontrol	Apobec1_45579	45579	BCL_SP_0195_LCM	672	CIS	5	WHOLE	25383
Apobec1	6.50717	4.09453	1.65425	2.47515	0.013318	0.230295	BCL_SP_0195_LCM_PPT_CIS_conc5_TP672	BCL_SP_0195_LCM_PPT_CIS_conc0_TPcontrol	Apobec1_45579	45579	BCL_SP_0195_LCM	672	CIS	5	PPT	25383
Apobec1	9.82476	0.0465778	0.451574	0.103146	0.917848	0.98932	BCL_SP_0195_LCM_WHOLE_CIS_conc5_TP24	BCL_SP_0195_LCM_WHOLE_CIS_conc0_TPcontrol	Apobec1_45579	45579	BCL_SP_0195_LCM	24	CIS	5	WHOLE	25383
Apobec1	6.18441	0.102332	1.07148	0.0955055	0.923913	0.999278	BCL_SP_0195_LCM_CPT_CIS_conc5_TP240	BCL_SP_0195_LCM_CPT_CIS_conc0_TPcontrol	Apobec1_45579	45579	BCL_SP_0195_LCM	240	CIS	5	CPT	25383
Apobec1	6.50717	5.14432	1.65014	3.1175	0.00182392	0.024574	BCL_SP_0195_LCM_PPT_CIS_conc5_TP192	BCL_SP_0195_LCM_PPT_CIS_conc0_TPcontrol	Apobec1_45579	45579	BCL_SP_0195_LCM	192	CIS	5	PPT	25383
Apobec1	6.50717	5.40114	1.90682	2.83254	0.00461796	0.0310792	BCL_SP_0195_LCM_PPT_CIS_conc5_TP240	BCL_SP_0195_LCM_PPT_CIS_conc0_TPcontrol	Apobec1_45579	45579	BCL_SP_0195_LCM	240	CIS	5	PPT	25383
Apobec1	9.82476	1.44171	0.428059	3.36802	0.00075711	0.00708247	BCL_SP_0195_LCM_WHOLE_CIS_conc5_TP240	BCL_SP_0195_LCM_WHOLE_CIS_conc0_TPcontrol	Apobec1_45579	45579	BCL_SP_0195_LCM	240	CIS	5	WHOLE	25383
Apobec1	6.50717	6.54607	1.89841	3.44818	0.000564377	0.00507356	BCL_SP_0195_LCM_PPT_CIS_conc5_TP120	BCL_SP_0195_LCM_PPT_CIS_conc0_TPcontrol	Apobec1_45579	45579	BCL_SP_0195_LCM	120	CIS	5	PPT	25383
Apobec1	6.50717	3.95015	1.66373	2.37428	0.0175832	0.111658	BCL_SP_0195_LCM_PPT_CIS_conc5_TP72	BCL_SP_0195_LCM_PPT_CIS_conc0_TPcontrol	Apobec1_45579	45579	BCL_SP_0195_LCM	72	CIS	5	PPT	25383
Apobec1	6.18441	-2.01279	1.12444	-1.79004	0.073447	0.999523	BCL_SP_0195_LCM_CPT_CIS_conc5_TP1	BCL_SP_0195_LCM_CPT_CIS_conc0_TPcontrol	Apobec1_45579	45579	BCL_SP_0195_LCM	1	CIS	5	CPT	25383
Apobec1	6.50717	6.37882	1.90212	3.35353	0.000797874	0.00648713	BCL_SP_0195_LCM_PPT_CIS_conc5_TP480	BCL_SP_0195_LCM_PPT_CIS_conc0_TPcontrol	Apobec1_45579	45579	BCL_SP_0195_LCM	480	CIS	5	PPT	25383
Apobec1	9.82476	1.40286	0.427651	3.28038	0.00103669	0.018114	BCL_SP_0195_LCM_WHOLE_CIS_conc5_TP480	BCL_SP_0195_LCM_WHOLE_CIS_conc0_TPcontrol	Apobec1_45579	45579	BCL_SP_0195_LCM	480	CIS	5	WHOLE	25383
Apobec1	6.50717	0.864831	1.75208	0.493602	0.621587	1	BCL_SP_0195_LCM_PPT_CIS_conc5_TP2	BCL_SP_0195_LCM_PPT_CIS_conc0_TPcontrol	Apobec1_45579	45579	BCL_SP_0195_LCM	2	CIS	5	PPT	25383
Apobec1	6.50717	-1.06792	2.01556	-0.529837	0.596225	0.851427	BCL_SP_0195_LCM_PPT_CIS_conc5_TP24	BCL_SP_0195_LCM_PPT_CIS_conc0_TPcontrol	Apobec1_45579	45579	BCL_SP_0195_LCM	24	CIS	5	PPT	25383
Apobec1	9.82476	-0.763139	0.477652	-1.59769	0.110112	0.839167	BCL_SP_0195_LCM_WHOLE_CIS_conc5_TP1	BCL_SP_0195_LCM_WHOLE_CIS_conc0_TPcontrol	Apobec1_45579	45579	BCL_SP_0195_LCM	1	CIS	5	WHOLE	25383
Apobec1	6.18441	-6.07581	1.57766	-3.85116	0.000117561	NA	BCL_SP_0195_LCM_CPT_CIS_conc5_TP2	BCL_SP_0195_LCM_CPT_CIS_conc0_TPcontrol	Apobec1_45579	45579	BCL_SP_0195_LCM	2	CIS	5	CPT	25383
Apobec1	6.50717	2.79562	1.68251	1.66158	0.0965977	1	BCL_SP_0195_LCM_PPT_CIS_conc5_TP1	BCL_SP_0195_LCM_PPT_CIS_conc0_TPcontrol	Apobec1_45579	45579	BCL_SP_0195_LCM	1	CIS	5	PPT	25383
Apobec1	6.18441	0.363665	1.06728	0.34074	0.733299	0.954966	BCL_SP_0195_LCM_CPT_CIS_conc5_TP360	BCL_SP_0195_LCM_CPT_CIS_conc0_TPcontrol	Apobec1_45579	45579	BCL_SP_0195_LCM	360	CIS	5	CPT	25383
Apobec1	9.82476	1.70561	0.425453	4.00892	6.09979e-05	0.00110627	BCL_SP_0195_LCM_WHOLE_CIS_conc5_TP288	BCL_SP_0195_LCM_WHOLE_CIS_conc0_TPcontrol	Apobec1_45579	45579	BCL_SP_0195_LCM	288	CIS	5	WHOLE	25383
Apobec1	6.18441	-0.674278	1.08386	-0.622109	0.53387	0.999004	BCL_SP_0195_LCM_CPT_CIS_conc5_TP120	BCL_SP_0195_LCM_CPT_CIS_conc0_TPcontrol	Apobec1_45579	45579	BCL_SP_0195_LCM	120	CIS	5	CPT	25383
Apobec1	6.18441	0.585227	1.06922	0.547339	0.584146	0.847032	BCL_SP_0195_LCM_CPT_CIS_conc5_TP288	BCL_SP_0195_LCM_CPT_CIS_conc0_TPcontrol	Apobec1_45579	45579	BCL_SP_0195_LCM	288	CIS	5	CPT	25383
Apobr	2.23102	2.60389	2.58631	1.0068	0.314033	NA	BCL_SP_0195_LCM_PPT_CIS_conc5_TP120	BCL_SP_0195_LCM_PPT_CIS_conc0_TPcontrol	Apobr_40709	40709	BCL_SP_0195_LCM	120	CIS	5	PPT	499264
Apobr	1.04807	-2.06081	2.55913	-0.805277	0.42066	NA	BCL_SP_0195_LCM_CPT_CIS_conc5_TP192	BCL_SP_0195_LCM_CPT_CIS_conc0_TPcontrol	Apobr_40709	40709	BCL_SP_0195_LCM	192	CIS	5	CPT	499264
Apobr	2.11077	0.956212	0.625508	1.5287	0.12634	0.398666	BCL_SP_0195_LCM_WHOLE_CIS_conc5_TP360	BCL_SP_0195_LCM_WHOLE_CIS_conc0_TPcontrol	Apobr_40709	40709	BCL_SP_0195_LCM	360	CIS	5	WHOLE	499264
Apobr	1.04807	0.705665	2.41194	0.292572	0.769849	NA	BCL_SP_0195_LCM_CPT_CIS_conc5_TP672	BCL_SP_0195_LCM_CPT_CIS_conc0_TPcontrol	Apobr_40709	40709	BCL_SP_0195_LCM	672	CIS	5	CPT	499264
Apobr	2.23102	2.20258	2.22833	0.988446	0.322934	NA	BCL_SP_0195_LCM_PPT_CIS_conc5_TP72	BCL_SP_0195_LCM_PPT_CIS_conc0_TPcontrol	Apobr_40709	40709	BCL_SP_0195_LCM	72	CIS	5	PPT	499264
Apobr	2.11077	0.239187	0.657739	0.36365	0.716119	0.922578	BCL_SP_0195_LCM_WHOLE_CIS_conc5_TP72	BCL_SP_0195_LCM_WHOLE_CIS_conc0_TPcontrol	Apobr_40709	40709	BCL_SP_0195_LCM	72	CIS	5	WHOLE	499264
Apobr	1.04807	-2.99382	2.62613	-1.14001	0.254281	NA	BCL_SP_0195_LCM_CPT_CIS_conc5_TP4	BCL_SP_0195_LCM_CPT_CIS_conc0_TPcontrol	Apobr_40709	40709	BCL_SP_0195_LCM	4	CIS	5	CPT	499264
Apobr	2.23102	2.7468	2.20888	1.24353	0.213673	NA	BCL_SP_0195_LCM_PPT_CIS_conc5_TP672	BCL_SP_0195_LCM_PPT_CIS_conc0_TPcontrol	Apobr_40709	40709	BCL_SP_0195_LCM	672	CIS	5	PPT	499264
Apobr	1.04807	0.762014	2.39652	0.317966	0.75051	NA	BCL_SP_0195_LCM_CPT_CIS_conc5_TP72	BCL_SP_0195_LCM_CPT_CIS_conc0_TPcontrol	Apobr_40709	40709	BCL_SP_0195_LCM	72	CIS	5	CPT	499264
Apobr	1.04807	-0.177807	2.44425	-0.0727449	0.942009	NA	BCL_SP_0195_LCM_CPT_CIS_conc5_TP240	BCL_SP_0195_LCM_CPT_CIS_conc0_TPcontrol	Apobr_40709	40709	BCL_SP_0195_LCM	240	CIS	5	CPT	499264
Apobr	2.23102	-2.39721	2.93577	-0.816553	0.414184	0.628069	BCL_SP_0195_LCM_PPT_CIS_conc5_TP288	BCL_SP_0195_LCM_PPT_CIS_conc0_TPcontrol	Apobr_40709	40709	BCL_SP_0195_LCM	288	CIS	5	PPT	499264
Apobr	2.23102	3.98734	2.57491	1.54853	0.121494	0.263109	BCL_SP_0195_LCM_PPT_CIS_conc5_TP480	BCL_SP_0195_LCM_PPT_CIS_conc0_TPcontrol	Apobr_40709	40709	BCL_SP_0195_LCM	480	CIS	5	PPT	499264
Apobr	2.23102	3.15483	2.21538	1.42406	0.15443	NA	BCL_SP_0195_LCM_PPT_CIS_conc5_TP24	BCL_SP_0195_LCM_PPT_CIS_conc0_TPcontrol	Apobr_40709	40709	BCL_SP_0195_LCM	24	CIS	5	PPT	499264
Apobr	2.11077	-1.64732	0.805767	-2.04441	0.0409129	0.105798	BCL_SP_0195_LCM_WHOLE_CIS_conc5_TP4	BCL_SP_0195_LCM_WHOLE_CIS_conc0_TPcontrol	Apobr_40709	40709	BCL_SP_0195_LCM	4	CIS	5	WHOLE	499264
Apobr	2.11077	0.760038	0.629781	1.20683	0.227498	0.424208	BCL_SP_0195_LCM_WHOLE_CIS_conc5_TP288	BCL_SP_0195_LCM_WHOLE_CIS_conc0_TPcontrol	Apobr_40709	40709	BCL_SP_0195_LCM	288	CIS	5	WHOLE	499264
Apobr	2.11077	-0.49974	0.701086	-0.712808	0.475964	0.63862	BCL_SP_0195_LCM_WHOLE_CIS_conc5_TP2	BCL_SP_0195_LCM_WHOLE_CIS_conc0_TPcontrol	Apobr_40709	40709	BCL_SP_0195_LCM	2	CIS	5	WHOLE	499264
Apobr	1.04807	0.487348	2.41745	0.201596	0.840233	NA	BCL_SP_0195_LCM_CPT_CIS_conc5_TP2	BCL_SP_0195_LCM_CPT_CIS_conc0_TPcontrol	Apobr_40709	40709	BCL_SP_0195_LCM	2	CIS	5	CPT	499264
Apobr	2.23102	1.71115	2.62499	0.651869	0.514486	NA	BCL_SP_0195_LCM_PPT_CIS_conc5_TP240	BCL_SP_0195_LCM_PPT_CIS_conc0_TPcontrol	Apobr_40709	40709	BCL_SP_0195_LCM	240	CIS	5	PPT	499264
Apobr	2.11077	0.832636	0.627367	1.32719	0.184445	0.410157	BCL_SP_0195_LCM_WHOLE_CIS_conc5_TP480	BCL_SP_0195_LCM_WHOLE_CIS_conc0_TPcontrol	Apobr_40709	40709	BCL_SP_0195_LCM	480	CIS	5	WHOLE	499264
Apobr	2.11077	-0.00158125	0.655274	-0.00241311	0.998075	0.999709	BCL_SP_0195_LCM_WHOLE_CIS_conc5_TP672	BCL_SP_0195_LCM_WHOLE_CIS_conc0_TPcontrol	Apobr_40709	40709	BCL_SP_0195_LCM	672	CIS	5	WHOLE	499264
Apobr	2.11077	0.76743	0.63391	1.21063	0.226038	0.511647	BCL_SP_0195_LCM_WHOLE_CIS_conc5_TP192	BCL_SP_0195_LCM_WHOLE_CIS_conc0_TPcontrol	Apobr_40709	40709	BCL_SP_0195_LCM	192	CIS	5	WHOLE	499264
Apobr	1.04807	-3.50239	2.62613	-1.33367	0.182312	NA	BCL_SP_0195_LCM_CPT_CIS_conc5_TP1	BCL_SP_0195_LCM_CPT_CIS_conc0_TPcontrol	Apobr_40709	40709	BCL_SP_0195_LCM	1	CIS	5	CPT	499264
Apobr	2.11077	1.57312	0.612197	2.56962	0.0101809	0.0510415	BCL_SP_0195_LCM_WHOLE_CIS_conc5_TP240	BCL_SP_0195_LCM_WHOLE_CIS_conc0_TPcontrol	Apobr_40709	40709	BCL_SP_0195_LCM	240	CIS	5	WHOLE	499264
Apobr	2.23102	1.65398	2.25627	0.733059	0.463522	0.713898	BCL_SP_0195_LCM_PPT_CIS_conc5_TP192	BCL_SP_0195_LCM_PPT_CIS_conc0_TPcontrol	Apobr_40709	40709	BCL_SP_0195_LCM	192	CIS	5	PPT	499264
Apobr	1.04807	-0.127752	2.46188	-0.0518921	0.958615	NA	BCL_SP_0195_LCM_CPT_CIS_conc5_TP480	BCL_SP_0195_LCM_CPT_CIS_conc0_TPcontrol	Apobr_40709	40709	BCL_SP_0195_LCM	480	CIS	5	CPT	499264
Apobr	2.11077	-0.613978	0.695412	-0.882898	0.377291	0.612307	BCL_SP_0195_LCM_WHOLE_CIS_conc5_TP120	BCL_SP_0195_LCM_WHOLE_CIS_conc0_TPcontrol	Apobr_40709	40709	BCL_SP_0195_LCM	120	CIS	5	WHOLE	499264
Apobr	2.11077	0.120883	0.665137	0.181742	0.855785	0.977319	BCL_SP_0195_LCM_WHOLE_CIS_conc5_TP24	BCL_SP_0195_LCM_WHOLE_CIS_conc0_TPcontrol	Apobr_40709	40709	BCL_SP_0195_LCM	24	CIS	5	WHOLE	499264
Apobr	2.23102	1.10416	2.2311	0.494893	0.620676	NA	BCL_SP_0195_LCM_PPT_CIS_conc5_TP2	BCL_SP_0195_LCM_PPT_CIS_conc0_TPcontrol	Apobr_40709	40709	BCL_SP_0195_LCM	2	CIS	5	PPT	499264
Apobr	1.04807	2.04743	2.37393	0.862462	0.388433	NA	BCL_SP_0195_LCM_CPT_CIS_conc5_TP288	BCL_SP_0195_LCM_CPT_CIS_conc0_TPcontrol	Apobr_40709	40709	BCL_SP_0195_LCM	288	CIS	5	CPT	499264
Apobr	1.04807	1.33234	2.37937	0.559957	0.575509	NA	BCL_SP_0195_LCM_CPT_CIS_conc5_TP120	BCL_SP_0195_LCM_CPT_CIS_conc0_TPcontrol	Apobr_40709	40709	BCL_SP_0195_LCM	120	CIS	5	CPT	499264
Apobr	2.11077	-1.24459	0.775925	-1.604	0.108713	0.83451	BCL_SP_0195_LCM_WHOLE_CIS_conc5_TP1	BCL_SP_0195_LCM_WHOLE_CIS_conc0_TPcontrol	Apobr_40709	40709	BCL_SP_0195_LCM	1	CIS	5	WHOLE	499264
Apobr	2.23102	2.30525	2.21679	1.03991	0.298383	NA	BCL_SP_0195_LCM_PPT_CIS_conc5_TP1	BCL_SP_0195_LCM_PPT_CIS_conc0_TPcontrol	Apobr_40709	40709	BCL_SP_0195_LCM	1	CIS	5	PPT	499264
Apobr	1.04807	-2.70941	2.60934	-1.03835	0.299107	NA	BCL_SP_0195_LCM_CPT_CIS_conc5_TP24	BCL_SP_0195_LCM_CPT_CIS_conc0_TPcontrol	Apobr_40709	40709	BCL_SP_0195_LCM	24	CIS	5	CPT	499264
Apobr	1.04807	1.6508	2.37427	0.695286	0.486876	NA	BCL_SP_0195_LCM_CPT_CIS_conc5_TP360	BCL_SP_0195_LCM_CPT_CIS_conc0_TPcontrol	Apobr_40709	40709	BCL_SP_0195_LCM	360	CIS	5	CPT	499264
Apobr	2.23102	1.09839	2.60055	0.42237	0.672755	NA	BCL_SP_0195_LCM_PPT_CIS_conc5_TP4	BCL_SP_0195_LCM_PPT_CIS_conc0_TPcontrol	Apobr_40709	40709	BCL_SP_0195_LCM	4	CIS	5	PPT	499264
Apoc2	33.4506	-0.103816	0.532107	-0.195104	0.845311	0.940601	BCL_SP_0195_LCM_CPT_CIS_conc5_TP672	BCL_SP_0195_LCM_CPT_CIS_conc0_TPcontrol	Apoc2_50920	50920	BCL_SP_0195_LCM	672	CIS	5	CPT	292697
Apoc2	33.4506	-1.27665	0.548181	-2.32888	0.0198656	0.607389	BCL_SP_0195_LCM_CPT_CIS_conc5_TP192	BCL_SP_0195_LCM_CPT_CIS_conc0_TPcontrol	Apoc2_50920	50920	BCL_SP_0195_LCM	192	CIS	5	CPT	292697
Apoc2	21.5749	-0.211892	1.07416	-0.197263	0.843622	0.930371	BCL_SP_0195_LCM_PPT_CIS_conc5_TP72	BCL_SP_0195_LCM_PPT_CIS_conc0_TPcontrol	Apoc2_50920	50920	BCL_SP_0195_LCM	72	CIS	5	PPT	292697
Apoc2	24.5618	-0.64238	0.493946	-1.30051	0.193428	0.421201	BCL_SP_0195_LCM_WHOLE_CIS_conc5_TP672	BCL_SP_0195_LCM_WHOLE_CIS_conc0_TPcontrol	Apoc2_50920	50920	BCL_SP_0195_LCM	672	CIS	5	WHOLE	292697
Apoc2	33.4506	-0.682564	0.532088	-1.2828	0.199561	0.999523	BCL_SP_0195_LCM_CPT_CIS_conc5_TP1	BCL_SP_0195_LCM_CPT_CIS_conc0_TPcontrol	Apoc2_50920	50920	BCL_SP_0195_LCM	1	CIS	5	CPT	292697
Apoc2	21.5749	-3.16833	1.30835	-2.42163	0.0154511	0.0768893	BCL_SP_0195_LCM_PPT_CIS_conc5_TP240	BCL_SP_0195_LCM_PPT_CIS_conc0_TPcontrol	Apoc2_50920	50920	BCL_SP_0195_LCM	240	CIS	5	PPT	292697
Apoc2	33.4506	0.869564	0.523188	1.66205	0.0965032	0.784824	BCL_SP_0195_LCM_CPT_CIS_conc5_TP240	BCL_SP_0195_LCM_CPT_CIS_conc0_TPcontrol	Apoc2_50920	50920	BCL_SP_0195_LCM	240	CIS	5	CPT	292697
Apoc2	33.4506	0.941149	0.522579	1.80097	0.0717076	0.758705	BCL_SP_0195_LCM_CPT_CIS_conc5_TP72	BCL_SP_0195_LCM_CPT_CIS_conc0_TPcontrol	Apoc2_50920	50920	BCL_SP_0195_LCM	72	CIS	5	CPT	292697
Apoc2	21.5749	-8.79718	1.91034	-4.60502	4.12428e-06	7.33926e-05	BCL_SP_0195_LCM_PPT_CIS_conc5_TP120	BCL_SP_0195_LCM_PPT_CIS_conc0_TPcontrol	Apoc2_50920	50920	BCL_SP_0195_LCM	120	CIS	5	PPT	292697
Apoc2	24.5618	-0.529947	0.49426	-1.0722	0.283629	0.503509	BCL_SP_0195_LCM_WHOLE_CIS_conc5_TP240	BCL_SP_0195_LCM_WHOLE_CIS_conc0_TPcontrol	Apoc2_50920	50920	BCL_SP_0195_LCM	240	CIS	5	WHOLE	292697
Apoc2	24.5618	0.732058	0.489157	1.49657	0.134505	0.630379	BCL_SP_0195_LCM_WHOLE_CIS_conc5_TP24	BCL_SP_0195_LCM_WHOLE_CIS_conc0_TPcontrol	Apoc2_50920	50920	BCL_SP_0195_LCM	24	CIS	5	WHOLE	292697
Apoc2	33.4506	0.522014	0.526207	0.992032	0.321182	0.719095	BCL_SP_0195_LCM_CPT_CIS_conc5_TP4	BCL_SP_0195_LCM_CPT_CIS_conc0_TPcontrol	Apoc2_50920	50920	BCL_SP_0195_LCM	4	CIS	5	CPT	292697
Apoc2	24.5618	0.513754	0.489728	1.04906	0.29415	0.468137	BCL_SP_0195_LCM_WHOLE_CIS_conc5_TP2	BCL_SP_0195_LCM_WHOLE_CIS_conc0_TPcontrol	Apoc2_50920	50920	BCL_SP_0195_LCM	2	CIS	5	WHOLE	292697
Apoc2	24.5618	-0.305586	0.494032	-0.618553	0.536211	0.965208	BCL_SP_0195_LCM_WHOLE_CIS_conc5_TP1	BCL_SP_0195_LCM_WHOLE_CIS_conc0_TPcontrol	Apoc2_50920	50920	BCL_SP_0195_LCM	1	CIS	5	WHOLE	292697
Apoc2	33.4506	0.513837	0.526092	0.976705	0.328715	0.760944	BCL_SP_0195_LCM_CPT_CIS_conc5_TP2	BCL_SP_0195_LCM_CPT_CIS_conc0_TPcontrol	Apoc2_50920	50920	BCL_SP_0195_LCM	2	CIS	5	CPT	292697
Apoc2	24.5618	-0.948111	0.498007	-1.90381	0.0569351	0.225428	BCL_SP_0195_LCM_WHOLE_CIS_conc5_TP192	BCL_SP_0195_LCM_WHOLE_CIS_conc0_TPcontrol	Apoc2_50920	50920	BCL_SP_0195_LCM	192	CIS	5	WHOLE	292697
Apoc2	21.5749	-1.93186	1.27608	-1.5139	0.130051	0.312349	BCL_SP_0195_LCM_PPT_CIS_conc5_TP288	BCL_SP_0195_LCM_PPT_CIS_conc0_TPcontrol	Apoc2_50920	50920	BCL_SP_0195_LCM	288	CIS	5	PPT	292697
Apoc2	21.5749	-3.10454	1.10035	-2.82142	0.00478111	0.130637	BCL_SP_0195_LCM_PPT_CIS_conc5_TP672	BCL_SP_0195_LCM_PPT_CIS_conc0_TPcontrol	Apoc2_50920	50920	BCL_SP_0195_LCM	672	CIS	5	PPT	292697
Apoc2	21.5749	-0.833991	1.07905	-0.772894	0.439585	0.696	BCL_SP_0195_LCM_PPT_CIS_conc5_TP192	BCL_SP_0195_LCM_PPT_CIS_conc0_TPcontrol	Apoc2_50920	50920	BCL_SP_0195_LCM	192	CIS	5	PPT	292697
Apoc2	24.5618	-0.375131	0.492789	-0.761241	0.446513	0.666466	BCL_SP_0195_LCM_WHOLE_CIS_conc5_TP480	BCL_SP_0195_LCM_WHOLE_CIS_conc0_TPcontrol	Apoc2_50920	50920	BCL_SP_0195_LCM	480	CIS	5	WHOLE	292697
Apoc2	24.5618	-0.914323	0.496539	-1.84139	0.065564	0.191453	BCL_SP_0195_LCM_WHOLE_CIS_conc5_TP288	BCL_SP_0195_LCM_WHOLE_CIS_conc0_TPcontrol	Apoc2_50920	50920	BCL_SP_0195_LCM	288	CIS	5	WHOLE	292697
Apoc2	33.4506	0.1462	0.529852	0.275925	0.782605	0.97205	BCL_SP_0195_LCM_CPT_CIS_conc5_TP480	BCL_SP_0195_LCM_CPT_CIS_conc0_TPcontrol	Apoc2_50920	50920	BCL_SP_0195_LCM	480	CIS	5	CPT	292697
Apoc2	21.5749	-1.45246	1.08639	-1.33696	0.181235	0.530198	BCL_SP_0195_LCM_PPT_CIS_conc5_TP24	BCL_SP_0195_LCM_PPT_CIS_conc0_TPcontrol	Apoc2_50920	50920	BCL_SP_0195_LCM	24	CIS	5	PPT	292697
Apoc2	24.5618	-0.457325	0.493322	-0.927033	0.353909	0.592693	BCL_SP_0195_LCM_WHOLE_CIS_conc5_TP120	BCL_SP_0195_LCM_WHOLE_CIS_conc0_TPcontrol	Apoc2_50920	50920	BCL_SP_0195_LCM	120	CIS	5	WHOLE	292697
Apoc2	24.5618	0.46934	0.48999	0.957857	0.338135	0.718377	BCL_SP_0195_LCM_WHOLE_CIS_conc5_TP72	BCL_SP_0195_LCM_WHOLE_CIS_conc0_TPcontrol	Apoc2_50920	50920	BCL_SP_0195_LCM	72	CIS	5	WHOLE	292697
Apoc2	21.5749	-8.15965	1.91034	-4.2713	1.94339e-05	0.000318474	BCL_SP_0195_LCM_PPT_CIS_conc5_TP480	BCL_SP_0195_LCM_PPT_CIS_conc0_TPcontrol	Apoc2_50920	50920	BCL_SP_0195_LCM	480	CIS	5	PPT	292697
Apoc2	33.4506	-0.0445558	0.528542	-0.0842994	0.932818	0.99151	BCL_SP_0195_LCM_CPT_CIS_conc5_TP360	BCL_SP_0195_LCM_CPT_CIS_conc0_TPcontrol	Apoc2_50920	50920	BCL_SP_0195_LCM	360	CIS	5	CPT	292697
Apoc2	33.4506	1.72869	0.525146	3.29183	0.000995377	0.0340356	BCL_SP_0195_LCM_CPT_CIS_conc5_TP24	BCL_SP_0195_LCM_CPT_CIS_conc0_TPcontrol	Apoc2_50920	50920	BCL_SP_0195_LCM	24	CIS	5	CPT	292697
Apoc2	21.5749	-1.39391	1.07845	-1.29252	0.196178	1	BCL_SP_0195_LCM_PPT_CIS_conc5_TP1	BCL_SP_0195_LCM_PPT_CIS_conc0_TPcontrol	Apoc2_50920	50920	BCL_SP_0195_LCM	1	CIS	5	PPT	292697
Apoc2	33.4506	0.0873214	0.526988	0.165699	0.868394	0.999004	BCL_SP_0195_LCM_CPT_CIS_conc5_TP120	BCL_SP_0195_LCM_CPT_CIS_conc0_TPcontrol	Apoc2_50920	50920	BCL_SP_0195_LCM	120	CIS	5	CPT	292697
Apoc2	24.5618	-0.70046	0.495557	-1.41348	0.157515	0.281174	BCL_SP_0195_LCM_WHOLE_CIS_conc5_TP4	BCL_SP_0195_LCM_WHOLE_CIS_conc0_TPcontrol	Apoc2_50920	50920	BCL_SP_0195_LCM	4	CIS	5	WHOLE	292697
Apoc2	21.5749	-0.535269	1.25611	-0.426131	0.670012	1	BCL_SP_0195_LCM_PPT_CIS_conc5_TP4	BCL_SP_0195_LCM_PPT_CIS_conc0_TPcontrol	Apoc2_50920	50920	BCL_SP_0195_LCM	4	CIS	5	PPT	292697
Apoc2	24.5618	0.376595	0.489698	0.769035	0.441873	0.728538	BCL_SP_0195_LCM_WHOLE_CIS_conc5_TP360	BCL_SP_0195_LCM_WHOLE_CIS_conc0_TPcontrol	Apoc2_50920	50920	BCL_SP_0195_LCM	360	CIS	5	WHOLE	292697
Apoc2	21.5749	-0.074702	1.07089	-0.0697569	0.944387	1	BCL_SP_0195_LCM_PPT_CIS_conc5_TP2	BCL_SP_0195_LCM_PPT_CIS_conc0_TPcontrol	Apoc2_50920	50920	BCL_SP_0195_LCM	2	CIS	5	PPT	292697
Apoc2	33.4506	-0.15153	0.533073	-0.284258	0.776212	0.921552	BCL_SP_0195_LCM_CPT_CIS_conc5_TP288	BCL_SP_0195_LCM_CPT_CIS_conc0_TPcontrol	Apoc2_50920	50920	BCL_SP_0195_LCM	288	CIS	5	CPT	292697
Apoc3	3.96454	1.52742	1.56591	0.975421	0.329351	NA	BCL_SP_0195_LCM_PPT_CIS_conc5_TP72	BCL_SP_0195_LCM_PPT_CIS_conc0_TPcontrol	Apoc3_32553	32553	BCL_SP_0195_LCM	72	CIS	5	PPT	24207
Apoc3	6.24857	0.540753	1.07347	0.503745	0.61444	0.983976	BCL_SP_0195_LCM_CPT_CIS_conc5_TP240	BCL_SP_0195_LCM_CPT_CIS_conc0_TPcontrol	Apoc3_32553	32553	BCL_SP_0195_LCM	240	CIS	5	CPT	24207
Apoc3	6.24857	-0.32781	1.08167	-0.303058	0.761846	0.999523	BCL_SP_0195_LCM_CPT_CIS_conc5_TP1	BCL_SP_0195_LCM_CPT_CIS_conc0_TPcontrol	Apoc3_32553	32553	BCL_SP_0195_LCM	1	CIS	5	CPT	24207
Apoc3	6.24857	-2.6617	1.22807	-2.16738	0.030206	0.229177	BCL_SP_0195_LCM_CPT_CIS_conc5_TP4	BCL_SP_0195_LCM_CPT_CIS_conc0_TPcontrol	Apoc3_32553	32553	BCL_SP_0195_LCM	4	CIS	5	CPT	24207
Apoc3	3.72487	0.0722138	0.557906	0.129437	0.897012	0.93877	BCL_SP_0195_LCM_WHOLE_CIS_conc5_TP2	BCL_SP_0195_LCM_WHOLE_CIS_conc0_TPcontrol	Apoc3_32553	32553	BCL_SP_0195_LCM	2	CIS	5	WHOLE	24207
Apoc3	3.96454	-4.86883	2.31542	-2.10278	0.0354846	0.122166	BCL_SP_0195_LCM_PPT_CIS_conc5_TP120	BCL_SP_0195_LCM_PPT_CIS_conc0_TPcontrol	Apoc3_32553	32553	BCL_SP_0195_LCM	120	CIS	5	PPT	24207
Apoc3	6.24857	0.798883	1.07376	0.744007	0.456873	NA	BCL_SP_0195_LCM_CPT_CIS_conc5_TP672	BCL_SP_0195_LCM_CPT_CIS_conc0_TPcontrol	Apoc3_32553	32553	BCL_SP_0195_LCM	672	CIS	5	CPT	24207
Apoc3	3.96454	-4.63474	2.31542	-2.00168	0.0453188	0.156083	BCL_SP_0195_LCM_PPT_CIS_conc5_TP288	BCL_SP_0195_LCM_PPT_CIS_conc0_TPcontrol	Apoc3_32553	32553	BCL_SP_0195_LCM	288	CIS	5	PPT	24207
Apoc3	3.96454	1.11201	1.56546	0.710343	0.477491	0.845069	BCL_SP_0195_LCM_PPT_CIS_conc5_TP672	BCL_SP_0195_LCM_PPT_CIS_conc0_TPcontrol	Apoc3_32553	32553	BCL_SP_0195_LCM	672	CIS	5	PPT	24207
Apoc3	3.72487	-0.799689	0.584581	-1.36797	0.171322	0.355203	BCL_SP_0195_LCM_WHOLE_CIS_conc5_TP288	BCL_SP_0195_LCM_WHOLE_CIS_conc0_TPcontrol	Apoc3_32553	32553	BCL_SP_0195_LCM	288	CIS	5	WHOLE	24207
Apoc3	3.72487	-0.023724	0.5633	-0.0421161	0.966406	0.999515	BCL_SP_0195_LCM_WHOLE_CIS_conc5_TP1	BCL_SP_0195_LCM_WHOLE_CIS_conc0_TPcontrol	Apoc3_32553	32553	BCL_SP_0195_LCM	1	CIS	5	WHOLE	24207
Apoc3	3.96454	2.46477	1.55453	1.58554	0.112843	NA	BCL_SP_0195_LCM_PPT_CIS_conc5_TP1	BCL_SP_0195_LCM_PPT_CIS_conc0_TPcontrol	Apoc3_32553	32553	BCL_SP_0195_LCM	1	CIS	5	PPT	24207
Apoc3	6.24857	-0.346451	1.09221	-0.317202	0.75109	NA	BCL_SP_0195_LCM_CPT_CIS_conc5_TP2	BCL_SP_0195_LCM_CPT_CIS_conc0_TPcontrol	Apoc3_32553	32553	BCL_SP_0195_LCM	2	CIS	5	CPT	24207
Apoc3	3.96454	1.27091	1.57604	0.806396	0.420014	0.7589	BCL_SP_0195_LCM_PPT_CIS_conc5_TP24	BCL_SP_0195_LCM_PPT_CIS_conc0_TPcontrol	Apoc3_32553	32553	BCL_SP_0195_LCM	24	CIS	5	PPT	24207
Apoc3	3.96454	-4.28103	1.94445	-2.20166	0.0276892	0.144294	BCL_SP_0195_LCM_PPT_CIS_conc5_TP192	BCL_SP_0195_LCM_PPT_CIS_conc0_TPcontrol	Apoc3_32553	32553	BCL_SP_0195_LCM	192	CIS	5	PPT	24207
Apoc3	3.72487	0.237595	0.548955	0.432813	0.66515	0.864982	BCL_SP_0195_LCM_WHOLE_CIS_conc5_TP360	BCL_SP_0195_LCM_WHOLE_CIS_conc0_TPcontrol	Apoc3_32553	32553	BCL_SP_0195_LCM	360	CIS	5	WHOLE	24207
Apoc3	3.72487	0.00561874	0.560685	0.0100212	0.992004	0.997989	BCL_SP_0195_LCM_WHOLE_CIS_conc5_TP72	BCL_SP_0195_LCM_WHOLE_CIS_conc0_TPcontrol	Apoc3_32553	32553	BCL_SP_0195_LCM	72	CIS	5	WHOLE	24207
Apoc3	6.24857	0.0213089	1.08013	0.0197281	0.98426	0.999495	BCL_SP_0195_LCM_CPT_CIS_conc5_TP360	BCL_SP_0195_LCM_CPT_CIS_conc0_TPcontrol	Apoc3_32553	32553	BCL_SP_0195_LCM	360	CIS	5	CPT	24207
Apoc3	3.72487	0.109161	0.555098	0.196651	0.844101	0.938083	BCL_SP_0195_LCM_WHOLE_CIS_conc5_TP192	BCL_SP_0195_LCM_WHOLE_CIS_conc0_TPcontrol	Apoc3_32553	32553	BCL_SP_0195_LCM	192	CIS	5	WHOLE	24207
Apoc3	3.72487	1.16018	0.533864	2.17318	0.0297671	0.331189	BCL_SP_0195_LCM_WHOLE_CIS_conc5_TP24	BCL_SP_0195_LCM_WHOLE_CIS_conc0_TPcontrol	Apoc3_32553	32553	BCL_SP_0195_LCM	24	CIS	5	WHOLE	24207
Apoc3	6.24857	0.219392	1.10298	0.198909	0.842334	NA	BCL_SP_0195_LCM_CPT_CIS_conc5_TP24	BCL_SP_0195_LCM_CPT_CIS_conc0_TPcontrol	Apoc3_32553	32553	BCL_SP_0195_LCM	24	CIS	5	CPT	24207
Apoc3	3.96454	-4.23131	2.31542	-1.82745	0.0676327	0.17593	BCL_SP_0195_LCM_PPT_CIS_conc5_TP480	BCL_SP_0195_LCM_PPT_CIS_conc0_TPcontrol	Apoc3_32553	32553	BCL_SP_0195_LCM	480	CIS	5	PPT	24207
Apoc3	3.72487	-0.66811	0.578169	-1.15556	0.247861	0.483933	BCL_SP_0195_LCM_WHOLE_CIS_conc5_TP480	BCL_SP_0195_LCM_WHOLE_CIS_conc0_TPcontrol	Apoc3_32553	32553	BCL_SP_0195_LCM	480	CIS	5	WHOLE	24207
Apoc3	3.72487	-0.340866	0.568243	-0.599859	0.5486	0.73358	BCL_SP_0195_LCM_WHOLE_CIS_conc5_TP240	BCL_SP_0195_LCM_WHOLE_CIS_conc0_TPcontrol	Apoc3_32553	32553	BCL_SP_0195_LCM	240	CIS	5	WHOLE	24207
Apoc3	6.24857	0.292709	1.07579	0.272088	0.785554	0.997487	BCL_SP_0195_LCM_CPT_CIS_conc5_TP72	BCL_SP_0195_LCM_CPT_CIS_conc0_TPcontrol	Apoc3_32553	32553	BCL_SP_0195_LCM	72	CIS	5	CPT	24207
Apoc3	3.72487	0.550973	0.538939	1.02233	0.306625	0.540871	BCL_SP_0195_LCM_WHOLE_CIS_conc5_TP672	BCL_SP_0195_LCM_WHOLE_CIS_conc0_TPcontrol	Apoc3_32553	32553	BCL_SP_0195_LCM	672	CIS	5	WHOLE	24207
Apoc3	3.96454	0.587561	1.82975	0.321116	0.748122	NA	BCL_SP_0195_LCM_PPT_CIS_conc5_TP4	BCL_SP_0195_LCM_PPT_CIS_conc0_TPcontrol	Apoc3_32553	32553	BCL_SP_0195_LCM	4	CIS	5	PPT	24207
Apoc3	6.24857	0.564824	1.07705	0.524417	0.599989	0.939756	BCL_SP_0195_LCM_CPT_CIS_conc5_TP480	BCL_SP_0195_LCM_CPT_CIS_conc0_TPcontrol	Apoc3_32553	32553	BCL_SP_0195_LCM	480	CIS	5	CPT	24207
Apoc3	3.72487	0.487566	0.541943	0.899663	0.3683	0.606158	BCL_SP_0195_LCM_WHOLE_CIS_conc5_TP120	BCL_SP_0195_LCM_WHOLE_CIS_conc0_TPcontrol	Apoc3_32553	32553	BCL_SP_0195_LCM	120	CIS	5	WHOLE	24207
Apoc3	3.96454	-1.44443	1.98229	-0.728669	0.466204	NA	BCL_SP_0195_LCM_PPT_CIS_conc5_TP240	BCL_SP_0195_LCM_PPT_CIS_conc0_TPcontrol	Apoc3_32553	32553	BCL_SP_0195_LCM	240	CIS	5	PPT	24207
Apoc3	6.24857	0.102193	1.0836	0.0943089	0.924864	0.998754	BCL_SP_0195_LCM_CPT_CIS_conc5_TP192	BCL_SP_0195_LCM_CPT_CIS_conc0_TPcontrol	Apoc3_32553	32553	BCL_SP_0195_LCM	192	CIS	5	CPT	24207
Apoc3	6.24857	0.0187221	1.07902	0.0173511	0.986156	0.999004	BCL_SP_0195_LCM_CPT_CIS_conc5_TP120	BCL_SP_0195_LCM_CPT_CIS_conc0_TPcontrol	Apoc3_32553	32553	BCL_SP_0195_LCM	120	CIS	5	CPT	24207
Apoc3	3.96454	1.13248	1.55948	0.726195	0.467719	1	BCL_SP_0195_LCM_PPT_CIS_conc5_TP2	BCL_SP_0195_LCM_PPT_CIS_conc0_TPcontrol	Apoc3_32553	32553	BCL_SP_0195_LCM	2	CIS	5	PPT	24207
Apoc3	6.24857	-1.26007	1.12837	-1.11671	0.264117	0.626927	BCL_SP_0195_LCM_CPT_CIS_conc5_TP288	BCL_SP_0195_LCM_CPT_CIS_conc0_TPcontrol	Apoc3_32553	32553	BCL_SP_0195_LCM	288	CIS	5	CPT	24207
Apoc3	3.72487	-0.0398826	0.55816	-0.0714537	0.943037	0.964468	BCL_SP_0195_LCM_WHOLE_CIS_conc5_TP4	BCL_SP_0195_LCM_WHOLE_CIS_conc0_TPcontrol	Apoc3_32553	32553	BCL_SP_0195_LCM	4	CIS	5	WHOLE	24207
Apod	0.118016	1.81329	5.93497	0.305527	0.759965	NA	BCL_SP_0195_LCM_PPT_CIS_conc5_TP72	BCL_SP_0195_LCM_PPT_CIS_conc0_TPcontrol	Apod_33207	33207	BCL_SP_0195_LCM	72	CIS	5	PPT	25239
Apod	0.118016	-0.928881	7.03629	-0.132013	0.894974	NA	BCL_SP_0195_LCM_PPT_CIS_conc5_TP288	BCL_SP_0195_LCM_PPT_CIS_conc0_TPcontrol	Apod_33207	33207	BCL_SP_0195_LCM	288	CIS	5	PPT	25239
Apod	0.235758	1.30563	2.46067	0.5306	0.595696	NA	BCL_SP_0195_LCM_WHOLE_CIS_conc5_TP360	BCL_SP_0195_LCM_WHOLE_CIS_conc0_TPcontrol	Apod_33207	33207	BCL_SP_0195_LCM	360	CIS	5	WHOLE	25239
Apod	0.145459	0	6.57885	0	1	NA	BCL_SP_0195_LCM_CPT_CIS_conc5_TP1	BCL_SP_0195_LCM_CPT_CIS_conc0_TPcontrol	Apod_33207	33207	BCL_SP_0195_LCM	1	CIS	5	CPT	25239
Apod	0.145459	0	6.57885	0	1	NA	BCL_SP_0195_LCM_CPT_CIS_conc5_TP2	BCL_SP_0195_LCM_CPT_CIS_conc0_TPcontrol	Apod_33207	33207	BCL_SP_0195_LCM	2	CIS	5	CPT	25239
Apod	0.145459	0	6.57885	0	1	NA	BCL_SP_0195_LCM_CPT_CIS_conc5_TP72	BCL_SP_0195_LCM_CPT_CIS_conc0_TPcontrol	Apod_33207	33207	BCL_SP_0195_LCM	72	CIS	5	CPT	25239
Apod	0.235758	3.85406	2.35163	1.63889	0.101237	0.327812	BCL_SP_0195_LCM_WHOLE_CIS_conc5_TP192	BCL_SP_0195_LCM_WHOLE_CIS_conc0_TPcontrol	Apod_33207	33207	BCL_SP_0195_LCM	192	CIS	5	WHOLE	25239
Apod	0.118016	-1.26228	5.99856	-0.21043	0.833332	NA	BCL_SP_0195_LCM_PPT_CIS_conc5_TP672	BCL_SP_0195_LCM_PPT_CIS_conc0_TPcontrol	Apod_33207	33207	BCL_SP_0195_LCM	672	CIS	5	PPT	25239
Apod	0.145459	0	6.57885	0	1	NA	BCL_SP_0195_LCM_CPT_CIS_conc5_TP4	BCL_SP_0195_LCM_CPT_CIS_conc0_TPcontrol	Apod_33207	33207	BCL_SP_0195_LCM	4	CIS	5	CPT	25239
Apod	0.235758	-1.1051	2.60783	-0.423764	0.671738	NA	BCL_SP_0195_LCM_WHOLE_CIS_conc5_TP2	BCL_SP_0195_LCM_WHOLE_CIS_conc0_TPcontrol	Apod_33207	33207	BCL_SP_0195_LCM	2	CIS	5	WHOLE	25239
Apod	0.145459	1.77027	6.53531	0.270878	0.786485	NA	BCL_SP_0195_LCM_CPT_CIS_conc5_TP360	BCL_SP_0195_LCM_CPT_CIS_conc0_TPcontrol	Apod_33207	33207	BCL_SP_0195_LCM	360	CIS	5	CPT	25239
Apod	0.118016	-0.575187	5.99856	-0.0958874	0.92361	NA	BCL_SP_0195_LCM_PPT_CIS_conc5_TP192	BCL_SP_0195_LCM_PPT_CIS_conc0_TPcontrol	Apod_33207	33207	BCL_SP_0195_LCM	192	CIS	5	PPT	25239
Apod	0.118016	-0.525463	7.03629	-0.074679	0.94047	NA	BCL_SP_0195_LCM_PPT_CIS_conc5_TP480	BCL_SP_0195_LCM_PPT_CIS_conc0_TPcontrol	Apod_33207	33207	BCL_SP_0195_LCM	480	CIS	5	PPT	25239
Apod	0.235758	1.82317	2.41819	0.753937	0.450887	NA	BCL_SP_0195_LCM_WHOLE_CIS_conc5_TP288	BCL_SP_0195_LCM_WHOLE_CIS_conc0_TPcontrol	Apod_33207	33207	BCL_SP_0195_LCM	288	CIS	5	WHOLE	25239
Apod	0.235758	2.12601	2.40052	0.885645	0.375809	NA	BCL_SP_0195_LCM_WHOLE_CIS_conc5_TP480	BCL_SP_0195_LCM_WHOLE_CIS_conc0_TPcontrol	Apod_33207	33207	BCL_SP_0195_LCM	480	CIS	5	WHOLE	25239
Apod	0.235758	-1.22153	2.60783	-0.46841	0.639491	NA	BCL_SP_0195_LCM_WHOLE_CIS_conc5_TP240	BCL_SP_0195_LCM_WHOLE_CIS_conc0_TPcontrol	Apod_33207	33207	BCL_SP_0195_LCM	240	CIS	5	WHOLE	25239
Apod	0.235758	-0.096732	2.60783	-0.037093	0.970411	NA	BCL_SP_0195_LCM_WHOLE_CIS_conc5_TP24	BCL_SP_0195_LCM_WHOLE_CIS_conc0_TPcontrol	Apod_33207	33207	BCL_SP_0195_LCM	24	CIS	5	WHOLE	25239
Apod	0.235758	1.46066	2.4371	0.599341	0.548946	0.747557	BCL_SP_0195_LCM_WHOLE_CIS_conc5_TP672	BCL_SP_0195_LCM_WHOLE_CIS_conc0_TPcontrol	Apod_33207	33207	BCL_SP_0195_LCM	672	CIS	5	WHOLE	25239
Apod	0.118016	-0.449923	5.99856	-0.0750052	0.94021	NA	BCL_SP_0195_LCM_PPT_CIS_conc5_TP24	BCL_SP_0195_LCM_PPT_CIS_conc0_TPcontrol	Apod_33207	33207	BCL_SP_0195_LCM	24	CIS	5	PPT	25239
Apod	0.118016	-2.10024	7.03629	-0.298487	0.765332	NA	BCL_SP_0195_LCM_PPT_CIS_conc5_TP4	BCL_SP_0195_LCM_PPT_CIS_conc0_TPcontrol	Apod_33207	33207	BCL_SP_0195_LCM	4	CIS	5	PPT	25239
Apod	0.235758	-1.10049	2.60783	-0.421995	0.673029	NA	BCL_SP_0195_LCM_WHOLE_CIS_conc5_TP72	BCL_SP_0195_LCM_WHOLE_CIS_conc0_TPcontrol	Apod_33207	33207	BCL_SP_0195_LCM	72	CIS	5	WHOLE	25239
Apod	0.145459	0	6.57176	0	1	NA	BCL_SP_0195_LCM_CPT_CIS_conc5_TP24	BCL_SP_0195_LCM_CPT_CIS_conc0_TPcontrol	Apod_33207	33207	BCL_SP_0195_LCM	24	CIS	5	CPT	25239
Apod	0.145459	0	6.57885	0	1	NA	BCL_SP_0195_LCM_CPT_CIS_conc5_TP120	BCL_SP_0195_LCM_CPT_CIS_conc0_TPcontrol	Apod_33207	33207	BCL_SP_0195_LCM	120	CIS	5	CPT	25239
Apod	0.118016	-0.95517	7.03629	-0.135749	0.89202	NA	BCL_SP_0195_LCM_PPT_CIS_conc5_TP240	BCL_SP_0195_LCM_PPT_CIS_conc0_TPcontrol	Apod_33207	33207	BCL_SP_0195_LCM	240	CIS	5	PPT	25239
Apod	0.235758	-0.25056	2.60783	-0.09608	0.923457	NA	BCL_SP_0195_LCM_WHOLE_CIS_conc5_TP4	BCL_SP_0195_LCM_WHOLE_CIS_conc0_TPcontrol	Apod_33207	33207	BCL_SP_0195_LCM	4	CIS	5	WHOLE	25239
Apod	0.235758	-0.335813	2.60783	-0.128771	0.897539	0.953191	BCL_SP_0195_LCM_WHOLE_CIS_conc5_TP120	BCL_SP_0195_LCM_WHOLE_CIS_conc0_TPcontrol	Apod_33207	33207	BCL_SP_0195_LCM	120	CIS	5	WHOLE	25239
Apod	0.145459	0	6.57885	0	1	NA	BCL_SP_0195_LCM_CPT_CIS_conc5_TP288	BCL_SP_0195_LCM_CPT_CIS_conc0_TPcontrol	Apod_33207	33207	BCL_SP_0195_LCM	288	CIS	5	CPT	25239
Apod	0.145459	2.84634	6.51036	0.437202	0.661965	NA	BCL_SP_0195_LCM_CPT_CIS_conc5_TP672	BCL_SP_0195_LCM_CPT_CIS_conc0_TPcontrol	Apod_33207	33207	BCL_SP_0195_LCM	672	CIS	5	CPT	25239
Apod	0.118016	-1.24083	5.99856	-0.206854	0.836124	NA	BCL_SP_0195_LCM_PPT_CIS_conc5_TP1	BCL_SP_0195_LCM_PPT_CIS_conc0_TPcontrol	Apod_33207	33207	BCL_SP_0195_LCM	1	CIS	5	PPT	25239
Apod	0.145459	1.82636	6.52879	0.27974	0.779677	NA	BCL_SP_0195_LCM_CPT_CIS_conc5_TP192	BCL_SP_0195_LCM_CPT_CIS_conc0_TPcontrol	Apod_33207	33207	BCL_SP_0195_LCM	192	CIS	5	CPT	25239
Apod	0.118016	-1.16296	7.03629	-0.165281	0.868723	NA	BCL_SP_0195_LCM_PPT_CIS_conc5_TP120	BCL_SP_0195_LCM_PPT_CIS_conc0_TPcontrol	Apod_33207	33207	BCL_SP_0195_LCM	120	CIS	5	PPT	25239
Apod	0.235758	1.06001	2.50905	0.422475	0.672678	0.980925	BCL_SP_0195_LCM_WHOLE_CIS_conc5_TP1	BCL_SP_0195_LCM_WHOLE_CIS_conc0_TPcontrol	Apod_33207	33207	BCL_SP_0195_LCM	1	CIS	5	WHOLE	25239
Apod	0.118016	0.0995422	5.9688	0.0166771	0.986694	NA	BCL_SP_0195_LCM_PPT_CIS_conc5_TP2	BCL_SP_0195_LCM_PPT_CIS_conc0_TPcontrol	Apod_33207	33207	BCL_SP_0195_LCM	2	CIS	5	PPT	25239
Apod	0.145459	0.768933	6.57885	0.116879	0.906956	NA	BCL_SP_0195_LCM_CPT_CIS_conc5_TP480	BCL_SP_0195_LCM_CPT_CIS_conc0_TPcontrol	Apod_33207	33207	BCL_SP_0195_LCM	480	CIS	5	CPT	25239
Apod	0.145459	1.63392	6.54016	0.249829	0.802719	NA	BCL_SP_0195_LCM_CPT_CIS_conc5_TP240	BCL_SP_0195_LCM_CPT_CIS_conc0_TPcontrol	Apod_33207	33207	BCL_SP_0195_LCM	240	CIS	5	CPT	25239
Apoe	1082.98	0.3802	0.436145	0.871727	0.383357	0.766609	BCL_SP_0195_LCM_CPT_CIS_conc5_TP4	BCL_SP_0195_LCM_CPT_CIS_conc0_TPcontrol	Apoe_39614	39614	BCL_SP_0195_LCM	4	CIS	5	CPT	25728
Apoe	424.641	1.67038	1.12327	1.48706	0.136998	0.386487	BCL_SP_0195_LCM_PPT_CIS_conc5_TP72	BCL_SP_0195_LCM_PPT_CIS_conc0_TPcontrol	Apoe_39614	39614	BCL_SP_0195_LCM	72	CIS	5	PPT	25728
Apoe	497.553	1.76983	0.404994	4.37002	1.24235e-05	0.000280567	BCL_SP_0195_LCM_WHOLE_CIS_conc5_TP240	BCL_SP_0195_LCM_WHOLE_CIS_conc0_TPcontrol	Apoe_39614	39614	BCL_SP_0195_LCM	240	CIS	5	WHOLE	25728
Apoe	497.553	0.974409	0.405167	2.40496	0.0161743	0.0716092	BCL_SP_0195_LCM_WHOLE_CIS_conc5_TP2	BCL_SP_0195_LCM_WHOLE_CIS_conc0_TPcontrol	Apoe_39614	39614	BCL_SP_0195_LCM	2	CIS	5	WHOLE	25728
Apoe	1082.98	0.461028	0.436117	1.05712	0.290456	0.727188	BCL_SP_0195_LCM_CPT_CIS_conc5_TP2	BCL_SP_0195_LCM_CPT_CIS_conc0_TPcontrol	Apoe_39614	39614	BCL_SP_0195_LCM	2	CIS	5	CPT	25728
Apoe	1082.98	0.933558	0.435973	2.14132	0.0322481	0.379057	BCL_SP_0195_LCM_CPT_CIS_conc5_TP360	BCL_SP_0195_LCM_CPT_CIS_conc0_TPcontrol	Apoe_39614	39614	BCL_SP_0195_LCM	360	CIS	5	CPT	25728
Apoe	497.553	1.00257	0.405115	2.47477	0.013332	0.0645428	BCL_SP_0195_LCM_WHOLE_CIS_conc5_TP288	BCL_SP_0195_LCM_WHOLE_CIS_conc0_TPcontrol	Apoe_39614	39614	BCL_SP_0195_LCM	288	CIS	5	WHOLE	25728
Apoe	497.553	0.688091	0.405189	1.6982	0.08947	0.273884	BCL_SP_0195_LCM_WHOLE_CIS_conc5_TP480	BCL_SP_0195_LCM_WHOLE_CIS_conc0_TPcontrol	Apoe_39614	39614	BCL_SP_0195_LCM	480	CIS	5	WHOLE	25728
Apoe	1082.98	-0.430441	0.437249	-0.984429	0.324905	0.712044	BCL_SP_0195_LCM_CPT_CIS_conc5_TP24	BCL_SP_0195_LCM_CPT_CIS_conc0_TPcontrol	Apoe_39614	39614	BCL_SP_0195_LCM	24	CIS	5	CPT	25728
Apoe	424.641	2.87407	1.31673	2.18272	0.0290563	0.105846	BCL_SP_0195_LCM_PPT_CIS_conc5_TP120	BCL_SP_0195_LCM_PPT_CIS_conc0_TPcontrol	Apoe_39614	39614	BCL_SP_0195_LCM	120	CIS	5	PPT	25728
Apoe	497.553	0.0499317	0.405513	0.123132	0.902003	0.97763	BCL_SP_0195_LCM_WHOLE_CIS_conc5_TP72	BCL_SP_0195_LCM_WHOLE_CIS_conc0_TPcontrol	Apoe_39614	39614	BCL_SP_0195_LCM	72	CIS	5	WHOLE	25728
Apoe	497.553	-0.213295	0.405666	-0.525789	0.599035	0.917702	BCL_SP_0195_LCM_WHOLE_CIS_conc5_TP24	BCL_SP_0195_LCM_WHOLE_CIS_conc0_TPcontrol	Apoe_39614	39614	BCL_SP_0195_LCM	24	CIS	5	WHOLE	25728
Apoe	424.641	2.92212	1.12304	2.60197	0.00926909	0.0747446	BCL_SP_0195_LCM_PPT_CIS_conc5_TP192	BCL_SP_0195_LCM_PPT_CIS_conc0_TPcontrol	Apoe_39614	39614	BCL_SP_0195_LCM	192	CIS	5	PPT	25728
Apoe	1082.98	1.06863	0.436011	2.45092	0.0142492	0.272512	BCL_SP_0195_LCM_CPT_CIS_conc5_TP480	BCL_SP_0195_LCM_CPT_CIS_conc0_TPcontrol	Apoe_39614	39614	BCL_SP_0195_LCM	480	CIS	5	CPT	25728
Apoe	424.641	-0.452362	1.31756	-0.343334	0.731347	1	BCL_SP_0195_LCM_PPT_CIS_conc5_TP4	BCL_SP_0195_LCM_PPT_CIS_conc0_TPcontrol	Apoe_39614	39614	BCL_SP_0195_LCM	4	CIS	5	PPT	25728
Apoe	1082.98	-0.26454	0.436412	-0.60617	0.544402	0.998754	BCL_SP_0195_LCM_CPT_CIS_conc5_TP192	BCL_SP_0195_LCM_CPT_CIS_conc0_TPcontrol	Apoe_39614	39614	BCL_SP_0195_LCM	192	CIS	5	CPT	25728
Apoe	424.641	0.999858	1.12335	0.890071	0.373428	0.796479	BCL_SP_0195_LCM_PPT_CIS_conc5_TP672	BCL_SP_0195_LCM_PPT_CIS_conc0_TPcontrol	Apoe_39614	39614	BCL_SP_0195_LCM	672	CIS	5	PPT	25728
Apoe	424.641	2.33818	1.31699	1.7754	0.0758327	0.190255	BCL_SP_0195_LCM_PPT_CIS_conc5_TP480	BCL_SP_0195_LCM_PPT_CIS_conc0_TPcontrol	Apoe_39614	39614	BCL_SP_0195_LCM	480	CIS	5	PPT	25728
Apoe	1082.98	0.830118	0.436057	1.90369	0.0569506	0.283341	BCL_SP_0195_LCM_CPT_CIS_conc5_TP672	BCL_SP_0195_LCM_CPT_CIS_conc0_TPcontrol	Apoe_39614	39614	BCL_SP_0195_LCM	672	CIS	5	CPT	25728
Apoe	497.553	1.17729	0.405107	2.90612	0.00365938	0.0325386	BCL_SP_0195_LCM_WHOLE_CIS_conc5_TP192	BCL_SP_0195_LCM_WHOLE_CIS_conc0_TPcontrol	Apoe_39614	39614	BCL_SP_0195_LCM	192	CIS	5	WHOLE	25728
Apoe	424.641	3.15848	1.31674	2.39871	0.016453	0.0802402	BCL_SP_0195_LCM_PPT_CIS_conc5_TP240	BCL_SP_0195_LCM_PPT_CIS_conc0_TPcontrol	Apoe_39614	39614	BCL_SP_0195_LCM	240	CIS	5	PPT	25728
Apoe	1082.98	0.350082	0.436085	0.802783	0.4221	0.993271	BCL_SP_0195_LCM_CPT_CIS_conc5_TP72	BCL_SP_0195_LCM_CPT_CIS_conc0_TPcontrol	Apoe_39614	39614	BCL_SP_0195_LCM	72	CIS	5	CPT	25728
Apoe	424.641	-0.98311	1.1265	-0.872714	0.382819	0.732346	BCL_SP_0195_LCM_PPT_CIS_conc5_TP24	BCL_SP_0195_LCM_PPT_CIS_conc0_TPcontrol	Apoe_39614	39614	BCL_SP_0195_LCM	24	CIS	5	PPT	25728
Apoe	424.641	-2.19487	1.1278	-1.94615	0.0516368	0.903484	BCL_SP_0195_LCM_PPT_CIS_conc5_TP1	BCL_SP_0195_LCM_PPT_CIS_conc0_TPcontrol	Apoe_39614	39614	BCL_SP_0195_LCM	1	CIS	5	PPT	25728
Apoe	1082.98	0.385762	0.436094	0.884584	0.376381	0.953356	BCL_SP_0195_LCM_CPT_CIS_conc5_TP240	BCL_SP_0195_LCM_CPT_CIS_conc0_TPcontrol	Apoe_39614	39614	BCL_SP_0195_LCM	240	CIS	5	CPT	25728
Apoe	497.553	0.867994	0.405168	2.14231	0.0321689	0.0884232	BCL_SP_0195_LCM_WHOLE_CIS_conc5_TP4	BCL_SP_0195_LCM_WHOLE_CIS_conc0_TPcontrol	Apoe_39614	39614	BCL_SP_0195_LCM	4	CIS	5	WHOLE	25728
Apoe	424.641	0.206022	1.12344	0.183385	0.854496	1	BCL_SP_0195_LCM_PPT_CIS_conc5_TP2	BCL_SP_0195_LCM_PPT_CIS_conc0_TPcontrol	Apoe_39614	39614	BCL_SP_0195_LCM	2	CIS	5	PPT	25728
Apoe	424.641	3.46786	1.3167	2.63375	0.00844472	0.0479957	BCL_SP_0195_LCM_PPT_CIS_conc5_TP288	BCL_SP_0195_LCM_PPT_CIS_conc0_TPcontrol	Apoe_39614	39614	BCL_SP_0195_LCM	288	CIS	5	PPT	25728
Apoe	1082.98	0.455046	0.43605	1.04356	0.296687	0.999004	BCL_SP_0195_LCM_CPT_CIS_conc5_TP120	BCL_SP_0195_LCM_CPT_CIS_conc0_TPcontrol	Apoe_39614	39614	BCL_SP_0195_LCM	120	CIS	5	CPT	25728
Apoe	497.553	-0.183096	0.405518	-0.451512	0.651621	0.814581	BCL_SP_0195_LCM_WHOLE_CIS_conc5_TP120	BCL_SP_0195_LCM_WHOLE_CIS_conc0_TPcontrol	Apoe_39614	39614	BCL_SP_0195_LCM	120	CIS	5	WHOLE	25728
Apoe	1082.98	0.0100372	0.436108	0.0230154	0.981638	0.999523	BCL_SP_0195_LCM_CPT_CIS_conc5_TP1	BCL_SP_0195_LCM_CPT_CIS_conc0_TPcontrol	Apoe_39614	39614	BCL_SP_0195_LCM	1	CIS	5	CPT	25728
Apoe	497.553	0.579585	0.405309	1.42998	0.152722	0.859294	BCL_SP_0195_LCM_WHOLE_CIS_conc5_TP1	BCL_SP_0195_LCM_WHOLE_CIS_conc0_TPcontrol	Apoe_39614	39614	BCL_SP_0195_LCM	1	CIS	5	WHOLE	25728
Apoe	497.553	1.55292	0.405021	3.83416	0.000125992	0.00323544	BCL_SP_0195_LCM_WHOLE_CIS_conc5_TP360	BCL_SP_0195_LCM_WHOLE_CIS_conc0_TPcontrol	Apoe_39614	39614	BCL_SP_0195_LCM	360	CIS	5	WHOLE	25728
Apoe	1082.98	0.521148	0.436144	1.1949	0.232127	0.594649	BCL_SP_0195_LCM_CPT_CIS_conc5_TP288	BCL_SP_0195_LCM_CPT_CIS_conc0_TPcontrol	Apoe_39614	39614	BCL_SP_0195_LCM	288	CIS	5	CPT	25728
Apoe	497.553	0.219542	0.405312	0.541662	0.588051	0.773273	BCL_SP_0195_LCM_WHOLE_CIS_conc5_TP672	BCL_SP_0195_LCM_WHOLE_CIS_conc0_TPcontrol	Apoe_39614	39614	BCL_SP_0195_LCM	672	CIS	5	WHOLE	25728
Apoh	5.18242	-2.29084	0.631104	-3.62989	0.000283537	0.00328319	BCL_SP_0195_LCM_WHOLE_CIS_conc5_TP240	BCL_SP_0195_LCM_WHOLE_CIS_conc0_TPcontrol	Apoh_40439	40439	BCL_SP_0195_LCM	240	CIS	5	WHOLE	287774
Apoh	5.18242	-3.42689	0.707892	-4.84097	1.29206e-06	4.5391e-05	BCL_SP_0195_LCM_WHOLE_CIS_conc5_TP288	BCL_SP_0195_LCM_WHOLE_CIS_conc0_TPcontrol	Apoh_40439	40439	BCL_SP_0195_LCM	288	CIS	5	WHOLE	287774
Apoh	1.14516	3.08694	2.65813	1.16132	0.245511	NA	BCL_SP_0195_LCM_CPT_CIS_conc5_TP4	BCL_SP_0195_LCM_CPT_CIS_conc0_TPcontrol	Apoh_40439	40439	BCL_SP_0195_LCM	4	CIS	5	CPT	287774
Apoh	34.4538	0.175624	0.839305	0.20925	0.834253	0.927322	BCL_SP_0195_LCM_PPT_CIS_conc5_TP192	BCL_SP_0195_LCM_PPT_CIS_conc0_TPcontrol	Apoh_40439	40439	BCL_SP_0195_LCM	192	CIS	5	PPT	287774
Apoh	5.18242	-0.842077	0.584633	-1.44035	0.149768	0.644857	BCL_SP_0195_LCM_WHOLE_CIS_conc5_TP24	BCL_SP_0195_LCM_WHOLE_CIS_conc0_TPcontrol	Apoh_40439	40439	BCL_SP_0195_LCM	24	CIS	5	WHOLE	287774
Apoh	5.18242	-1.42228	0.601743	-2.36361	0.0180981	0.57431	BCL_SP_0195_LCM_WHOLE_CIS_conc5_TP1	BCL_SP_0195_LCM_WHOLE_CIS_conc0_TPcontrol	Apoh_40439	40439	BCL_SP_0195_LCM	1	CIS	5	WHOLE	287774
Apoh	34.4538	-1.33756	0.846468	-1.58017	0.114068	0.347863	BCL_SP_0195_LCM_PPT_CIS_conc5_TP72	BCL_SP_0195_LCM_PPT_CIS_conc0_TPcontrol	Apoh_40439	40439	BCL_SP_0195_LCM	72	CIS	5	PPT	287774
Apoh	1.14516	-2.39454	2.88989	-0.828594	0.407334	NA	BCL_SP_0195_LCM_CPT_CIS_conc5_TP360	BCL_SP_0195_LCM_CPT_CIS_conc0_TPcontrol	Apoh_40439	40439	BCL_SP_0195_LCM	360	CIS	5	CPT	287774
Apoh	5.18242	-1.35911	0.589456	-2.30571	0.0211271	0.118903	BCL_SP_0195_LCM_WHOLE_CIS_conc5_TP672	BCL_SP_0195_LCM_WHOLE_CIS_conc0_TPcontrol	Apoh_40439	40439	BCL_SP_0195_LCM	672	CIS	5	WHOLE	287774
Apoh	1.14516	2.18943	2.67704	0.817855	0.41344	NA	BCL_SP_0195_LCM_CPT_CIS_conc5_TP480	BCL_SP_0195_LCM_CPT_CIS_conc0_TPcontrol	Apoh_40439	40439	BCL_SP_0195_LCM	480	CIS	5	CPT	287774
Apoh	1.14516	0.388136	2.76563	0.140343	0.888389	NA	BCL_SP_0195_LCM_CPT_CIS_conc5_TP672	BCL_SP_0195_LCM_CPT_CIS_conc0_TPcontrol	Apoh_40439	40439	BCL_SP_0195_LCM	672	CIS	5	CPT	287774
Apoh	5.18242	-1.19951	0.588707	-2.03753	0.0415969	0.204378	BCL_SP_0195_LCM_WHOLE_CIS_conc5_TP360	BCL_SP_0195_LCM_WHOLE_CIS_conc0_TPcontrol	Apoh_40439	40439	BCL_SP_0195_LCM	360	CIS	5	WHOLE	287774
Apoh	34.4538	-3.89844	1.06226	-3.66996	0.000242591	0.003272	BCL_SP_0195_LCM_PPT_CIS_conc5_TP240	BCL_SP_0195_LCM_PPT_CIS_conc0_TPcontrol	Apoh_40439	40439	BCL_SP_0195_LCM	240	CIS	5	PPT	287774
Apoh	34.4538	0.449183	0.835996	0.537303	0.591059	1	BCL_SP_0195_LCM_PPT_CIS_conc5_TP2	BCL_SP_0195_LCM_PPT_CIS_conc0_TPcontrol	Apoh_40439	40439	BCL_SP_0195_LCM	2	CIS	5	PPT	287774
Apoh	1.14516	0.0958125	2.767	0.0346268	0.972377	NA	BCL_SP_0195_LCM_CPT_CIS_conc5_TP240	BCL_SP_0195_LCM_CPT_CIS_conc0_TPcontrol	Apoh_40439	40439	BCL_SP_0195_LCM	240	CIS	5	CPT	287774
Apoh	1.14516	3.23731	2.65593	1.2189	0.222883	NA	BCL_SP_0195_LCM_CPT_CIS_conc5_TP2	BCL_SP_0195_LCM_CPT_CIS_conc0_TPcontrol	Apoh_40439	40439	BCL_SP_0195_LCM	2	CIS	5	CPT	287774
Apoh	1.14516	-2.50824	2.88989	-0.867936	0.38543	NA	BCL_SP_0195_LCM_CPT_CIS_conc5_TP192	BCL_SP_0195_LCM_CPT_CIS_conc0_TPcontrol	Apoh_40439	40439	BCL_SP_0195_LCM	192	CIS	5	CPT	287774
Apoh	5.18242	-1.18955	0.592997	-2.00599	0.0448569	0.260514	BCL_SP_0195_LCM_WHOLE_CIS_conc5_TP72	BCL_SP_0195_LCM_WHOLE_CIS_conc0_TPcontrol	Apoh_40439	40439	BCL_SP_0195_LCM	72	CIS	5	WHOLE	287774
Apoh	34.4538	-1.64891	0.845348	-1.95056	0.0511091	0.430626	BCL_SP_0195_LCM_PPT_CIS_conc5_TP672	BCL_SP_0195_LCM_PPT_CIS_conc0_TPcontrol	Apoh_40439	40439	BCL_SP_0195_LCM	672	CIS	5	PPT	287774
Apoh	5.18242	0.757048	0.561332	1.34866	0.177445	0.337868	BCL_SP_0195_LCM_WHOLE_CIS_conc5_TP2	BCL_SP_0195_LCM_WHOLE_CIS_conc0_TPcontrol	Apoh_40439	40439	BCL_SP_0195_LCM	2	CIS	5	WHOLE	287774
Apoh	1.14516	2.89912	2.6543	1.09224	0.274729	NA	BCL_SP_0195_LCM_CPT_CIS_conc5_TP1	BCL_SP_0195_LCM_CPT_CIS_conc0_TPcontrol	Apoh_40439	40439	BCL_SP_0195_LCM	1	CIS	5	CPT	287774
Apoh	5.18242	-3.13621	0.694276	-4.51724	6.26503e-06	0.000197649	BCL_SP_0195_LCM_WHOLE_CIS_conc5_TP192	BCL_SP_0195_LCM_WHOLE_CIS_conc0_TPcontrol	Apoh_40439	40439	BCL_SP_0195_LCM	192	CIS	5	WHOLE	287774
Apoh	5.18242	-4.00462	0.774802	-5.16857	2.35894e-07	1.08394e-05	BCL_SP_0195_LCM_WHOLE_CIS_conc5_TP120	BCL_SP_0195_LCM_WHOLE_CIS_conc0_TPcontrol	Apoh_40439	40439	BCL_SP_0195_LCM	120	CIS	5	WHOLE	287774
Apoh	34.4538	-7.50721	1.62938	-4.60741	4.07706e-06	0.000102138	BCL_SP_0195_LCM_PPT_CIS_conc5_TP288	BCL_SP_0195_LCM_PPT_CIS_conc0_TPcontrol	Apoh_40439	40439	BCL_SP_0195_LCM	288	CIS	5	PPT	287774
Apoh	1.14516	0.0154072	2.77817	0.00554582	0.995575	NA	BCL_SP_0195_LCM_CPT_CIS_conc5_TP24	BCL_SP_0195_LCM_CPT_CIS_conc0_TPcontrol	Apoh_40439	40439	BCL_SP_0195_LCM	24	CIS	5	CPT	287774
Apoh	34.4538	-1.55329	0.84498	-1.83825	0.0660252	0.964658	BCL_SP_0195_LCM_PPT_CIS_conc5_TP1	BCL_SP_0195_LCM_PPT_CIS_conc0_TPcontrol	Apoh_40439	40439	BCL_SP_0195_LCM	1	CIS	5	PPT	287774
Apoh	1.14516	1.65558	2.68176	0.61735	0.537004	NA	BCL_SP_0195_LCM_CPT_CIS_conc5_TP72	BCL_SP_0195_LCM_CPT_CIS_conc0_TPcontrol	Apoh_40439	40439	BCL_SP_0195_LCM	72	CIS	5	CPT	287774
Apoh	34.4538	0.623557	0.979558	0.636569	0.524405	1	BCL_SP_0195_LCM_PPT_CIS_conc5_TP4	BCL_SP_0195_LCM_PPT_CIS_conc0_TPcontrol	Apoh_40439	40439	BCL_SP_0195_LCM	4	CIS	5	PPT	287774
Apoh	5.18242	-3.50334	0.715208	-4.89835	9.66428e-07	9.07797e-05	BCL_SP_0195_LCM_WHOLE_CIS_conc5_TP480	BCL_SP_0195_LCM_WHOLE_CIS_conc0_TPcontrol	Apoh_40439	40439	BCL_SP_0195_LCM	480	CIS	5	WHOLE	287774
Apoh	1.14516	-1.66546	2.87343	-0.579608	0.562179	NA	BCL_SP_0195_LCM_CPT_CIS_conc5_TP120	BCL_SP_0195_LCM_CPT_CIS_conc0_TPcontrol	Apoh_40439	40439	BCL_SP_0195_LCM	120	CIS	5	CPT	287774
Apoh	1.14516	-2.21585	2.88989	-0.766759	0.443225	NA	BCL_SP_0195_LCM_CPT_CIS_conc5_TP288	BCL_SP_0195_LCM_CPT_CIS_conc0_TPcontrol	Apoh_40439	40439	BCL_SP_0195_LCM	288	CIS	5	CPT	287774
Apoh	5.18242	0.167137	0.56581	0.295393	0.767693	0.845938	BCL_SP_0195_LCM_WHOLE_CIS_conc5_TP4	BCL_SP_0195_LCM_WHOLE_CIS_conc0_TPcontrol	Apoh_40439	40439	BCL_SP_0195_LCM	4	CIS	5	WHOLE	287774
Apoh	34.4538	-2.43043	1.01828	-2.38679	0.0169962	0.065925	BCL_SP_0195_LCM_PPT_CIS_conc5_TP480	BCL_SP_0195_LCM_PPT_CIS_conc0_TPcontrol	Apoh_40439	40439	BCL_SP_0195_LCM	480	CIS	5	PPT	287774
Apoh	34.4538	-9.24423	1.7429	-5.30395	1.13323e-07	2.93382e-06	BCL_SP_0195_LCM_PPT_CIS_conc5_TP120	BCL_SP_0195_LCM_PPT_CIS_conc0_TPcontrol	Apoh_40439	40439	BCL_SP_0195_LCM	120	CIS	5	PPT	287774
Apoh	34.4538	-1.40414	0.850742	-1.65049	0.0988432	0.395093	BCL_SP_0195_LCM_PPT_CIS_conc5_TP24	BCL_SP_0195_LCM_PPT_CIS_conc0_TPcontrol	Apoh_40439	40439	BCL_SP_0195_LCM	24	CIS	5	PPT	287774
Apol3	17.277	3.25081	1.26198	2.57596	0.00999625	0.0780468	BCL_SP_0195_LCM_PPT_CIS_conc5_TP72	BCL_SP_0195_LCM_PPT_CIS_conc0_TPcontrol	Apol3_40856	40856	BCL_SP_0195_LCM	72	CIS	5	PPT	315108
Apol3	10.8438	0.550837	0.714328	0.771126	0.440632	NA	BCL_SP_0195_LCM_CPT_CIS_conc5_TP672	BCL_SP_0195_LCM_CPT_CIS_conc0_TPcontrol	Apol3_40856	40856	BCL_SP_0195_LCM	672	CIS	5	CPT	315108
Apol3	17.277	2.98213	1.47882	2.01656	0.0437409	0.15512	BCL_SP_0195_LCM_PPT_CIS_conc5_TP240	BCL_SP_0195_LCM_PPT_CIS_conc0_TPcontrol	Apol3_40856	40856	BCL_SP_0195_LCM	240	CIS	5	PPT	315108
Apol3	10.8438	-0.664681	0.727578	-0.913553	0.360952	0.999004	BCL_SP_0195_LCM_CPT_CIS_conc5_TP120	BCL_SP_0195_LCM_CPT_CIS_conc0_TPcontrol	Apol3_40856	40856	BCL_SP_0195_LCM	120	CIS	5	CPT	315108
Apol3	10.8438	0.206329	0.719309	0.286843	0.774233	0.969594	BCL_SP_0195_LCM_CPT_CIS_conc5_TP480	BCL_SP_0195_LCM_CPT_CIS_conc0_TPcontrol	Apol3_40856	40856	BCL_SP_0195_LCM	480	CIS	5	CPT	315108
Apol3	10.8438	-0.431214	0.729165	-0.59138	0.554265	0.998754	BCL_SP_0195_LCM_CPT_CIS_conc5_TP192	BCL_SP_0195_LCM_CPT_CIS_conc0_TPcontrol	Apol3_40856	40856	BCL_SP_0195_LCM	192	CIS	5	CPT	315108
Apol3	17.277	0.635011	1.29258	0.491274	0.623233	0.815421	BCL_SP_0195_LCM_PPT_CIS_conc5_TP192	BCL_SP_0195_LCM_PPT_CIS_conc0_TPcontrol	Apol3_40856	40856	BCL_SP_0195_LCM	192	CIS	5	PPT	315108
Apol3	10.8438	0.642519	0.712116	0.902267	0.366915	0.790308	BCL_SP_0195_LCM_CPT_CIS_conc5_TP2	BCL_SP_0195_LCM_CPT_CIS_conc0_TPcontrol	Apol3_40856	40856	BCL_SP_0195_LCM	2	CIS	5	CPT	315108
Apol3	17.277	0.757661	1.271	0.596117	0.551097	1	BCL_SP_0195_LCM_PPT_CIS_conc5_TP2	BCL_SP_0195_LCM_PPT_CIS_conc0_TPcontrol	Apol3_40856	40856	BCL_SP_0195_LCM	2	CIS	5	PPT	315108
Apol3	32.2642	0.476276	0.203229	2.34354	0.0191018	0.0961656	BCL_SP_0195_LCM_WHOLE_CIS_conc5_TP120	BCL_SP_0195_LCM_WHOLE_CIS_conc0_TPcontrol	Apol3_40856	40856	BCL_SP_0195_LCM	120	CIS	5	WHOLE	315108
Apol3	10.8438	-0.420371	0.729454	-0.576282	0.564425	0.868105	BCL_SP_0195_LCM_CPT_CIS_conc5_TP4	BCL_SP_0195_LCM_CPT_CIS_conc0_TPcontrol	Apol3_40856	40856	BCL_SP_0195_LCM	4	CIS	5	CPT	315108
Apol3	32.2642	-0.351864	0.213982	-1.64437	0.1001	0.232022	BCL_SP_0195_LCM_WHOLE_CIS_conc5_TP2	BCL_SP_0195_LCM_WHOLE_CIS_conc0_TPcontrol	Apol3_40856	40856	BCL_SP_0195_LCM	2	CIS	5	WHOLE	315108
Apol3	32.2642	0.0360309	0.209278	0.172168	0.863306	0.967283	BCL_SP_0195_LCM_WHOLE_CIS_conc5_TP72	BCL_SP_0195_LCM_WHOLE_CIS_conc0_TPcontrol	Apol3_40856	40856	BCL_SP_0195_LCM	72	CIS	5	WHOLE	315108
Apol3	10.8438	-1.33516	0.747094	-1.78714	0.073915	0.763463	BCL_SP_0195_LCM_CPT_CIS_conc5_TP72	BCL_SP_0195_LCM_CPT_CIS_conc0_TPcontrol	Apol3_40856	40856	BCL_SP_0195_LCM	72	CIS	5	CPT	315108
Apol3	17.277	0.450419	1.4892	0.302457	0.762304	1	BCL_SP_0195_LCM_PPT_CIS_conc5_TP4	BCL_SP_0195_LCM_PPT_CIS_conc0_TPcontrol	Apol3_40856	40856	BCL_SP_0195_LCM	4	CIS	5	PPT	315108
Apol3	17.277	2.0744	1.26524	1.63953	0.101102	0.54745	BCL_SP_0195_LCM_PPT_CIS_conc5_TP672	BCL_SP_0195_LCM_PPT_CIS_conc0_TPcontrol	Apol3_40856	40856	BCL_SP_0195_LCM	672	CIS	5	PPT	315108
Apol3	17.277	0.692339	1.29438	0.534879	0.592734	0.84997	BCL_SP_0195_LCM_PPT_CIS_conc5_TP24	BCL_SP_0195_LCM_PPT_CIS_conc0_TPcontrol	Apol3_40856	40856	BCL_SP_0195_LCM	24	CIS	5	PPT	315108
Apol3	17.277	2.02075	1.26584	1.59637	0.110406	1	BCL_SP_0195_LCM_PPT_CIS_conc5_TP1	BCL_SP_0195_LCM_PPT_CIS_conc0_TPcontrol	Apol3_40856	40856	BCL_SP_0195_LCM	1	CIS	5	PPT	315108
Apol3	10.8438	0.293321	0.71834	0.408332	0.68303	0.88728	BCL_SP_0195_LCM_CPT_CIS_conc5_TP288	BCL_SP_0195_LCM_CPT_CIS_conc0_TPcontrol	Apol3_40856	40856	BCL_SP_0195_LCM	288	CIS	5	CPT	315108
Apol3	10.8438	0.50332	0.711216	0.707689	0.479139	0.872556	BCL_SP_0195_LCM_CPT_CIS_conc5_TP360	BCL_SP_0195_LCM_CPT_CIS_conc0_TPcontrol	Apol3_40856	40856	BCL_SP_0195_LCM	360	CIS	5	CPT	315108
Apol3	32.2642	-0.0553623	0.208915	-0.264999	0.79101	0.863641	BCL_SP_0195_LCM_WHOLE_CIS_conc5_TP4	BCL_SP_0195_LCM_WHOLE_CIS_conc0_TPcontrol	Apol3_40856	40856	BCL_SP_0195_LCM	4	CIS	5	WHOLE	315108
Apol3	32.2642	1.03814	0.199752	5.19715	2.02367e-07	9.62668e-06	BCL_SP_0195_LCM_WHOLE_CIS_conc5_TP288	BCL_SP_0195_LCM_WHOLE_CIS_conc0_TPcontrol	Apol3_40856	40856	BCL_SP_0195_LCM	288	CIS	5	WHOLE	315108
Apol3	17.277	4.10302	1.47567	2.78045	0.00542834	0.0285757	BCL_SP_0195_LCM_PPT_CIS_conc5_TP480	BCL_SP_0195_LCM_PPT_CIS_conc0_TPcontrol	Apol3_40856	40856	BCL_SP_0195_LCM	480	CIS	5	PPT	315108
Apol3	32.2642	-0.0632076	0.21101	-0.299548	0.764522	0.988504	BCL_SP_0195_LCM_WHOLE_CIS_conc5_TP1	BCL_SP_0195_LCM_WHOLE_CIS_conc0_TPcontrol	Apol3_40856	40856	BCL_SP_0195_LCM	1	CIS	5	WHOLE	315108
Apol3	32.2642	-0.00562847	0.210061	-0.0267945	0.978624	0.996718	BCL_SP_0195_LCM_WHOLE_CIS_conc5_TP24	BCL_SP_0195_LCM_WHOLE_CIS_conc0_TPcontrol	Apol3_40856	40856	BCL_SP_0195_LCM	24	CIS	5	WHOLE	315108
Apol3	10.8438	0.091569	0.712857	0.128454	0.89779	0.999523	BCL_SP_0195_LCM_CPT_CIS_conc5_TP1	BCL_SP_0195_LCM_CPT_CIS_conc0_TPcontrol	Apol3_40856	40856	BCL_SP_0195_LCM	1	CIS	5	CPT	315108
Apol3	32.2642	0.282448	0.205429	1.37491	0.169159	0.364197	BCL_SP_0195_LCM_WHOLE_CIS_conc5_TP240	BCL_SP_0195_LCM_WHOLE_CIS_conc0_TPcontrol	Apol3_40856	40856	BCL_SP_0195_LCM	240	CIS	5	WHOLE	315108
Apol3	32.2642	0.557131	0.20207	2.75712	0.00583129	0.0538372	BCL_SP_0195_LCM_WHOLE_CIS_conc5_TP672	BCL_SP_0195_LCM_WHOLE_CIS_conc0_TPcontrol	Apol3_40856	40856	BCL_SP_0195_LCM	672	CIS	5	WHOLE	315108
Apol3	32.2642	0.510178	0.204039	2.50039	0.0124055	0.0803899	BCL_SP_0195_LCM_WHOLE_CIS_conc5_TP192	BCL_SP_0195_LCM_WHOLE_CIS_conc0_TPcontrol	Apol3_40856	40856	BCL_SP_0195_LCM	192	CIS	5	WHOLE	315108
Apol3	17.277	2.99575	1.47719	2.02801	0.0425588	0.139247	BCL_SP_0195_LCM_PPT_CIS_conc5_TP120	BCL_SP_0195_LCM_PPT_CIS_conc0_TPcontrol	Apol3_40856	40856	BCL_SP_0195_LCM	120	CIS	5	PPT	315108
Apol3	32.2642	0.783709	0.201453	3.89027	0.000100131	0.00272571	BCL_SP_0195_LCM_WHOLE_CIS_conc5_TP360	BCL_SP_0195_LCM_WHOLE_CIS_conc0_TPcontrol	Apol3_40856	40856	BCL_SP_0195_LCM	360	CIS	5	WHOLE	315108
Apol3	17.277	4.0701	1.47477	2.75983	0.00578316	0.0362182	BCL_SP_0195_LCM_PPT_CIS_conc5_TP288	BCL_SP_0195_LCM_PPT_CIS_conc0_TPcontrol	Apol3_40856	40856	BCL_SP_0195_LCM	288	CIS	5	PPT	315108
Apol3	10.8438	-0.171624	0.720561	-0.238181	0.811741	0.994926	BCL_SP_0195_LCM_CPT_CIS_conc5_TP240	BCL_SP_0195_LCM_CPT_CIS_conc0_TPcontrol	Apol3_40856	40856	BCL_SP_0195_LCM	240	CIS	5	CPT	315108
Apol3	32.2642	0.530482	0.202763	2.61627	0.00888971	0.0739838	BCL_SP_0195_LCM_WHOLE_CIS_conc5_TP480	BCL_SP_0195_LCM_WHOLE_CIS_conc0_TPcontrol	Apol3_40856	40856	BCL_SP_0195_LCM	480	CIS	5	WHOLE	315108
Apol3	10.8438	-0.416041	0.752014	-0.553235	0.580102	0.867867	BCL_SP_0195_LCM_CPT_CIS_conc5_TP24	BCL_SP_0195_LCM_CPT_CIS_conc0_TPcontrol	Apol3_40856	40856	BCL_SP_0195_LCM	24	CIS	5	CPT	315108
Apold1	0.714618	-0.719628	5.55079	-0.129644	0.896848	NA	BCL_SP_0195_LCM_CPT_CIS_conc5_TP360	BCL_SP_0195_LCM_CPT_CIS_conc0_TPcontrol	Apold1_35792	35792	BCL_SP_0195_LCM	360	CIS	5	CPT	444983
Apold1	0.342471	2.11057	5.9078	0.357251	0.720904	NA	BCL_SP_0195_LCM_PPT_CIS_conc5_TP672	BCL_SP_0195_LCM_PPT_CIS_conc0_TPcontrol	Apold1_35792	35792	BCL_SP_0195_LCM	672	CIS	5	PPT	444983
Apold1	0.714618	1.24107	5.52717	0.224541	0.822337	NA	BCL_SP_0195_LCM_CPT_CIS_conc5_TP4	BCL_SP_0195_LCM_CPT_CIS_conc0_TPcontrol	Apold1_35792	35792	BCL_SP_0195_LCM	4	CIS	5	CPT	444983
Apold1	0.342471	1.67932	5.90556	0.284363	0.776133	NA	BCL_SP_0195_LCM_PPT_CIS_conc5_TP2	BCL_SP_0195_LCM_PPT_CIS_conc0_TPcontrol	Apold1_35792	35792	BCL_SP_0195_LCM	2	CIS	5	PPT	444983
Apold1	0.342471	-1.11249	7.03422	-0.158155	0.874335	NA	BCL_SP_0195_LCM_PPT_CIS_conc5_TP240	BCL_SP_0195_LCM_PPT_CIS_conc0_TPcontrol	Apold1_35792	35792	BCL_SP_0195_LCM	240	CIS	5	PPT	444983
Apold1	0.342471	-0.436382	5.99613	-0.0727773	0.941983	NA	BCL_SP_0195_LCM_PPT_CIS_conc5_TP1	BCL_SP_0195_LCM_PPT_CIS_conc0_TPcontrol	Apold1_35792	35792	BCL_SP_0195_LCM	1	CIS	5	PPT	444983
Apold1	0.714618	-4.12742	5.64109	-0.731671	0.464369	NA	BCL_SP_0195_LCM_CPT_CIS_conc5_TP72	BCL_SP_0195_LCM_CPT_CIS_conc0_TPcontrol	Apold1_35792	35792	BCL_SP_0195_LCM	72	CIS	5	CPT	444983
Apold1	0.342471	2.00209	6.9064	0.289889	0.771901	NA	BCL_SP_0195_LCM_PPT_CIS_conc5_TP4	BCL_SP_0195_LCM_PPT_CIS_conc0_TPcontrol	Apold1_35792	35792	BCL_SP_0195_LCM	4	CIS	5	PPT	444983
Apold1	0.714618	-3.93891	5.64109	-0.698253	0.485019	NA	BCL_SP_0195_LCM_CPT_CIS_conc5_TP672	BCL_SP_0195_LCM_CPT_CIS_conc0_TPcontrol	Apold1_35792	35792	BCL_SP_0195_LCM	672	CIS	5	CPT	444983
Apold1	1.40052	-0.16153	0.770687	-0.209592	0.833986	0.942687	BCL_SP_0195_LCM_WHOLE_CIS_conc5_TP360	BCL_SP_0195_LCM_WHOLE_CIS_conc0_TPcontrol	Apold1_35792	35792	BCL_SP_0195_LCM	360	CIS	5	WHOLE	444983
Apold1	0.714618	-3.88303	5.64109	-0.688347	0.491234	NA	BCL_SP_0195_LCM_CPT_CIS_conc5_TP288	BCL_SP_0195_LCM_CPT_CIS_conc0_TPcontrol	Apold1_35792	35792	BCL_SP_0195_LCM	288	CIS	5	CPT	444983
Apold1	1.40052	0.266556	0.746488	0.35708	0.721032	0.857459	BCL_SP_0195_LCM_WHOLE_CIS_conc5_TP120	BCL_SP_0195_LCM_WHOLE_CIS_conc0_TPcontrol	Apold1_35792	35792	BCL_SP_0195_LCM	120	CIS	5	WHOLE	444983
Apold1	0.342471	-0.732512	5.99613	-0.122164	0.902769	NA	BCL_SP_0195_LCM_PPT_CIS_conc5_TP192	BCL_SP_0195_LCM_PPT_CIS_conc0_TPcontrol	Apold1_35792	35792	BCL_SP_0195_LCM	192	CIS	5	PPT	444983
Apold1	0.342471	-0.943664	5.99613	-0.157379	0.874946	NA	BCL_SP_0195_LCM_PPT_CIS_conc5_TP72	BCL_SP_0195_LCM_PPT_CIS_conc0_TPcontrol	Apold1_35792	35792	BCL_SP_0195_LCM	72	CIS	5	PPT	444983
Apold1	1.40052	-0.521353	0.790774	-0.659294	0.509707	0.689992	BCL_SP_0195_LCM_WHOLE_CIS_conc5_TP288	BCL_SP_0195_LCM_WHOLE_CIS_conc0_TPcontrol	Apold1_35792	35792	BCL_SP_0195_LCM	288	CIS	5	WHOLE	444983
Apold1	1.40052	0.0608967	0.76894	0.0791956	0.936877	0.990028	BCL_SP_0195_LCM_WHOLE_CIS_conc5_TP24	BCL_SP_0195_LCM_WHOLE_CIS_conc0_TPcontrol	Apold1_35792	35792	BCL_SP_0195_LCM	24	CIS	5	WHOLE	444983
Apold1	1.40052	-0.19436	0.781856	-0.248588	0.803679	NA	BCL_SP_0195_LCM_WHOLE_CIS_conc5_TP2	BCL_SP_0195_LCM_WHOLE_CIS_conc0_TPcontrol	Apold1_35792	35792	BCL_SP_0195_LCM	2	CIS	5	WHOLE	444983
Apold1	0.714618	-2.59781	5.61999	-0.462245	0.643906	NA	BCL_SP_0195_LCM_CPT_CIS_conc5_TP1	BCL_SP_0195_LCM_CPT_CIS_conc0_TPcontrol	Apold1_35792	35792	BCL_SP_0195_LCM	1	CIS	5	CPT	444983
Apold1	0.714618	-4.17541	5.64109	-0.740178	0.459192	NA	BCL_SP_0195_LCM_CPT_CIS_conc5_TP192	BCL_SP_0195_LCM_CPT_CIS_conc0_TPcontrol	Apold1_35792	35792	BCL_SP_0195_LCM	192	CIS	5	CPT	444983
Apold1	1.40052	-0.638845	0.810732	-0.787985	0.430705	0.708209	BCL_SP_0195_LCM_WHOLE_CIS_conc5_TP192	BCL_SP_0195_LCM_WHOLE_CIS_conc0_TPcontrol	Apold1_35792	35792	BCL_SP_0195_LCM	192	CIS	5	WHOLE	444983
Apold1	0.342471	-1.32029	7.03422	-0.187695	0.851116	NA	BCL_SP_0195_LCM_PPT_CIS_conc5_TP120	BCL_SP_0195_LCM_PPT_CIS_conc0_TPcontrol	Apold1_35792	35792	BCL_SP_0195_LCM	120	CIS	5	PPT	444983
Apold1	0.342471	-0.607249	5.99613	-0.101274	0.919333	NA	BCL_SP_0195_LCM_PPT_CIS_conc5_TP24	BCL_SP_0195_LCM_PPT_CIS_conc0_TPcontrol	Apold1_35792	35792	BCL_SP_0195_LCM	24	CIS	5	PPT	444983
Apold1	0.714618	-0.0489924	5.56687	-0.00880071	0.992978	NA	BCL_SP_0195_LCM_CPT_CIS_conc5_TP24	BCL_SP_0195_LCM_CPT_CIS_conc0_TPcontrol	Apold1_35792	35792	BCL_SP_0195_LCM	24	CIS	5	CPT	444983
Apold1	0.342471	-1.0862	7.03422	-0.154417	0.877281	NA	BCL_SP_0195_LCM_PPT_CIS_conc5_TP288	BCL_SP_0195_LCM_PPT_CIS_conc0_TPcontrol	Apold1_35792	35792	BCL_SP_0195_LCM	288	CIS	5	PPT	444983
Apold1	1.40052	-1.62295	0.899928	-1.80342	0.0713229	0.240214	BCL_SP_0195_LCM_WHOLE_CIS_conc5_TP480	BCL_SP_0195_LCM_WHOLE_CIS_conc0_TPcontrol	Apold1_35792	35792	BCL_SP_0195_LCM	480	CIS	5	WHOLE	444983
Apold1	1.40052	0.057994	0.770143	0.0753028	0.939974	0.999515	BCL_SP_0195_LCM_WHOLE_CIS_conc5_TP1	BCL_SP_0195_LCM_WHOLE_CIS_conc0_TPcontrol	Apold1_35792	35792	BCL_SP_0195_LCM	1	CIS	5	WHOLE	444983
Apold1	0.714618	-3.8371	5.64109	-0.680206	0.496374	NA	BCL_SP_0195_LCM_CPT_CIS_conc5_TP2	BCL_SP_0195_LCM_CPT_CIS_conc0_TPcontrol	Apold1_35792	35792	BCL_SP_0195_LCM	2	CIS	5	CPT	444983
Apold1	0.342471	3.14488	6.91462	0.454816	0.649242	NA	BCL_SP_0195_LCM_PPT_CIS_conc5_TP480	BCL_SP_0195_LCM_PPT_CIS_conc0_TPcontrol	Apold1_35792	35792	BCL_SP_0195_LCM	480	CIS	5	PPT	444983
Apold1	0.714618	-1.77116	5.58384	-0.317194	0.751097	NA	BCL_SP_0195_LCM_CPT_CIS_conc5_TP120	BCL_SP_0195_LCM_CPT_CIS_conc0_TPcontrol	Apold1_35792	35792	BCL_SP_0195_LCM	120	CIS	5	CPT	444983
Apold1	0.714618	-4.11975	5.64109	-0.730311	0.4652	NA	BCL_SP_0195_LCM_CPT_CIS_conc5_TP240	BCL_SP_0195_LCM_CPT_CIS_conc0_TPcontrol	Apold1_35792	35792	BCL_SP_0195_LCM	240	CIS	5	CPT	444983
Apold1	1.40052	-0.0986491	0.759959	-0.129808	0.896718	0.95265	BCL_SP_0195_LCM_WHOLE_CIS_conc5_TP672	BCL_SP_0195_LCM_WHOLE_CIS_conc0_TPcontrol	Apold1_35792	35792	BCL_SP_0195_LCM	672	CIS	5	WHOLE	444983
Apold1	1.40052	1.11725	0.719793	1.55219	0.120618	0.293977	BCL_SP_0195_LCM_WHOLE_CIS_conc5_TP240	BCL_SP_0195_LCM_WHOLE_CIS_conc0_TPcontrol	Apold1_35792	35792	BCL_SP_0195_LCM	240	CIS	5	WHOLE	444983
Apold1	1.40052	-0.83255	0.823055	-1.01154	0.31176	0.457769	BCL_SP_0195_LCM_WHOLE_CIS_conc5_TP4	BCL_SP_0195_LCM_WHOLE_CIS_conc0_TPcontrol	Apold1_35792	35792	BCL_SP_0195_LCM	4	CIS	5	WHOLE	444983
Apold1	0.714618	-3.79845	5.64109	-0.673355	0.500722	NA	BCL_SP_0195_LCM_CPT_CIS_conc5_TP480	BCL_SP_0195_LCM_CPT_CIS_conc0_TPcontrol	Apold1_35792	35792	BCL_SP_0195_LCM	480	CIS	5	CPT	444983
Apold1	1.40052	0.535804	0.744038	0.72013	0.471445	0.806875	BCL_SP_0195_LCM_WHOLE_CIS_conc5_TP72	BCL_SP_0195_LCM_WHOLE_CIS_conc0_TPcontrol	Apold1_35792	35792	BCL_SP_0195_LCM	72	CIS	5	WHOLE	444983
Apom	94.99	-0.316091	0.46688	-0.677029	0.498388	1	BCL_SP_0195_LCM_PPT_CIS_conc5_TP1	BCL_SP_0195_LCM_PPT_CIS_conc0_TPcontrol	Apom_32774	32774	BCL_SP_0195_LCM	1	CIS	5	PPT	55939
Apom	100.069	-0.902223	0.298637	-3.02114	0.00251826	0.0244169	BCL_SP_0195_LCM_WHOLE_CIS_conc5_TP192	BCL_SP_0195_LCM_WHOLE_CIS_conc0_TPcontrol	Apom_32774	32774	BCL_SP_0195_LCM	192	CIS	5	WHOLE	55939
Apom	100.069	-0.790841	0.298091	-2.65302	0.00797746	0.068773	BCL_SP_0195_LCM_WHOLE_CIS_conc5_TP360	BCL_SP_0195_LCM_WHOLE_CIS_conc0_TPcontrol	Apom_32774	32774	BCL_SP_0195_LCM	360	CIS	5	WHOLE	55939
Apom	94.99	-3.72477	0.590053	-6.3126	2.74379e-10	2.4643e-08	BCL_SP_0195_LCM_PPT_CIS_conc5_TP288	BCL_SP_0195_LCM_PPT_CIS_conc0_TPcontrol	Apom_32774	32774	BCL_SP_0195_LCM	288	CIS	5	PPT	55939
Apom	94.99	-0.929785	0.468246	-1.98568	0.0470694	0.416107	BCL_SP_0195_LCM_PPT_CIS_conc5_TP672	BCL_SP_0195_LCM_PPT_CIS_conc0_TPcontrol	Apom_32774	32774	BCL_SP_0195_LCM	672	CIS	5	PPT	55939
Apom	164.406	0.252021	0.273514	0.921418	0.356832	0.998754	BCL_SP_0195_LCM_CPT_CIS_conc5_TP192	BCL_SP_0195_LCM_CPT_CIS_conc0_TPcontrol	Apom_32774	32774	BCL_SP_0195_LCM	192	CIS	5	CPT	55939
Apom	94.99	-1.48618	0.472469	-3.14556	0.00165772	0.0231694	BCL_SP_0195_LCM_PPT_CIS_conc5_TP72	BCL_SP_0195_LCM_PPT_CIS_conc0_TPcontrol	Apom_32774	32774	BCL_SP_0195_LCM	72	CIS	5	PPT	55939
Apom	100.069	-1.07671	0.298749	-3.60407	0.000313273	0.00392511	BCL_SP_0195_LCM_WHOLE_CIS_conc5_TP288	BCL_SP_0195_LCM_WHOLE_CIS_conc0_TPcontrol	Apom_32774	32774	BCL_SP_0195_LCM	288	CIS	5	WHOLE	55939
Apom	100.069	-0.0893355	0.296933	-0.300861	0.763521	0.853349	BCL_SP_0195_LCM_WHOLE_CIS_conc5_TP2	BCL_SP_0195_LCM_WHOLE_CIS_conc0_TPcontrol	Apom_32774	32774	BCL_SP_0195_LCM	2	CIS	5	WHOLE	55939
Apom	164.406	-0.5951	0.276322	-2.15365	0.0312679	0.376265	BCL_SP_0195_LCM_CPT_CIS_conc5_TP480	BCL_SP_0195_LCM_CPT_CIS_conc0_TPcontrol	Apom_32774	32774	BCL_SP_0195_LCM	480	CIS	5	CPT	55939
Apom	164.406	-0.376989	0.273657	-1.3776	0.168327	0.999523	BCL_SP_0195_LCM_CPT_CIS_conc5_TP1	BCL_SP_0195_LCM_CPT_CIS_conc0_TPcontrol	Apom_32774	32774	BCL_SP_0195_LCM	1	CIS	5	CPT	55939
Apom	164.406	-0.46327	0.275733	-1.68014	0.0929303	0.356486	BCL_SP_0195_LCM_CPT_CIS_conc5_TP672	BCL_SP_0195_LCM_CPT_CIS_conc0_TPcontrol	Apom_32774	32774	BCL_SP_0195_LCM	672	CIS	5	CPT	55939
Apom	164.406	0.0362861	0.273269	0.132785	0.894363	0.997487	BCL_SP_0195_LCM_CPT_CIS_conc5_TP72	BCL_SP_0195_LCM_CPT_CIS_conc0_TPcontrol	Apom_32774	32774	BCL_SP_0195_LCM	72	CIS	5	CPT	55939
Apom	100.069	-0.232143	0.297333	-0.780751	0.434949	0.953995	BCL_SP_0195_LCM_WHOLE_CIS_conc5_TP1	BCL_SP_0195_LCM_WHOLE_CIS_conc0_TPcontrol	Apom_32774	32774	BCL_SP_0195_LCM	1	CIS	5	WHOLE	55939
Apom	164.406	-0.17859	0.278651	-0.640909	0.521582	0.840803	BCL_SP_0195_LCM_CPT_CIS_conc5_TP24	BCL_SP_0195_LCM_CPT_CIS_conc0_TPcontrol	Apom_32774	32774	BCL_SP_0195_LCM	24	CIS	5	CPT	55939
Apom	164.406	0.152677	0.272926	0.559409	0.575883	0.999004	BCL_SP_0195_LCM_CPT_CIS_conc5_TP120	BCL_SP_0195_LCM_CPT_CIS_conc0_TPcontrol	Apom_32774	32774	BCL_SP_0195_LCM	120	CIS	5	CPT	55939
Apom	100.069	-0.330137	0.297474	-1.1098	0.267084	0.770605	BCL_SP_0195_LCM_WHOLE_CIS_conc5_TP24	BCL_SP_0195_LCM_WHOLE_CIS_conc0_TPcontrol	Apom_32774	32774	BCL_SP_0195_LCM	24	CIS	5	WHOLE	55939
Apom	164.406	-0.292206	0.274105	-1.06604	0.286407	0.777999	BCL_SP_0195_LCM_CPT_CIS_conc5_TP360	BCL_SP_0195_LCM_CPT_CIS_conc0_TPcontrol	Apom_32774	32774	BCL_SP_0195_LCM	360	CIS	5	CPT	55939
Apom	164.406	-0.233297	0.274086	-0.85118	0.394669	0.955179	BCL_SP_0195_LCM_CPT_CIS_conc5_TP240	BCL_SP_0195_LCM_CPT_CIS_conc0_TPcontrol	Apom_32774	32774	BCL_SP_0195_LCM	240	CIS	5	CPT	55939
Apom	94.99	-2.96248	0.57974	-5.11003	3.22116e-07	1.02529e-05	BCL_SP_0195_LCM_PPT_CIS_conc5_TP480	BCL_SP_0195_LCM_PPT_CIS_conc0_TPcontrol	Apom_32774	32774	BCL_SP_0195_LCM	480	CIS	5	PPT	55939
Apom	164.406	-0.160134	0.274442	-0.583491	0.559563	0.866655	BCL_SP_0195_LCM_CPT_CIS_conc5_TP4	BCL_SP_0195_LCM_CPT_CIS_conc0_TPcontrol	Apom_32774	32774	BCL_SP_0195_LCM	4	CIS	5	CPT	55939
Apom	94.99	-2.48976	0.564584	-4.4099	1.03419e-05	0.000248432	BCL_SP_0195_LCM_PPT_CIS_conc5_TP240	BCL_SP_0195_LCM_PPT_CIS_conc0_TPcontrol	Apom_32774	32774	BCL_SP_0195_LCM	240	CIS	5	PPT	55939
Apom	100.069	-0.731433	0.298052	-2.45405	0.0141258	0.048344	BCL_SP_0195_LCM_WHOLE_CIS_conc5_TP4	BCL_SP_0195_LCM_WHOLE_CIS_conc0_TPcontrol	Apom_32774	32774	BCL_SP_0195_LCM	4	CIS	5	WHOLE	55939
Apom	94.99	-0.752277	0.470034	-1.60047	0.109494	0.330626	BCL_SP_0195_LCM_PPT_CIS_conc5_TP192	BCL_SP_0195_LCM_PPT_CIS_conc0_TPcontrol	Apom_32774	32774	BCL_SP_0195_LCM	192	CIS	5	PPT	55939
Apom	100.069	-0.885049	0.297998	-2.96998	0.00297821	0.0352088	BCL_SP_0195_LCM_WHOLE_CIS_conc5_TP672	BCL_SP_0195_LCM_WHOLE_CIS_conc0_TPcontrol	Apom_32774	32774	BCL_SP_0195_LCM	672	CIS	5	WHOLE	55939
Apom	94.99	-10.7733	1.54183	-6.98736	2.80104e-12	1.56692e-10	BCL_SP_0195_LCM_PPT_CIS_conc5_TP120	BCL_SP_0195_LCM_PPT_CIS_conc0_TPcontrol	Apom_32774	32774	BCL_SP_0195_LCM	120	CIS	5	PPT	55939
Apom	100.069	-0.443885	0.297225	-1.49344	0.135323	0.340588	BCL_SP_0195_LCM_WHOLE_CIS_conc5_TP120	BCL_SP_0195_LCM_WHOLE_CIS_conc0_TPcontrol	Apom_32774	32774	BCL_SP_0195_LCM	120	CIS	5	WHOLE	55939
Apom	94.99	-0.250302	0.468678	-0.534059	0.593301	0.84997	BCL_SP_0195_LCM_PPT_CIS_conc5_TP24	BCL_SP_0195_LCM_PPT_CIS_conc0_TPcontrol	Apom_32774	32774	BCL_SP_0195_LCM	24	CIS	5	PPT	55939
Apom	164.406	-0.414614	0.275175	-1.50673	0.13188	0.563199	BCL_SP_0195_LCM_CPT_CIS_conc5_TP2	BCL_SP_0195_LCM_CPT_CIS_conc0_TPcontrol	Apom_32774	32774	BCL_SP_0195_LCM	2	CIS	5	CPT	55939
Apom	100.069	-0.497702	0.29731	-1.67402	0.0941264	0.28137	BCL_SP_0195_LCM_WHOLE_CIS_conc5_TP480	BCL_SP_0195_LCM_WHOLE_CIS_conc0_TPcontrol	Apom_32774	32774	BCL_SP_0195_LCM	480	CIS	5	WHOLE	55939
Apom	94.99	-0.484908	0.466146	-1.04025	0.298224	1	BCL_SP_0195_LCM_PPT_CIS_conc5_TP2	BCL_SP_0195_LCM_PPT_CIS_conc0_TPcontrol	Apom_32774	32774	BCL_SP_0195_LCM	2	CIS	5	PPT	55939
Apom	100.069	-0.376119	0.297535	-1.26412	0.206189	0.577111	BCL_SP_0195_LCM_WHOLE_CIS_conc5_TP72	BCL_SP_0195_LCM_WHOLE_CIS_conc0_TPcontrol	Apom_32774	32774	BCL_SP_0195_LCM	72	CIS	5	WHOLE	55939
Apom	94.99	0.0175882	0.545491	0.0322428	0.974278	1	BCL_SP_0195_LCM_PPT_CIS_conc5_TP4	BCL_SP_0195_LCM_PPT_CIS_conc0_TPcontrol	Apom_32774	32774	BCL_SP_0195_LCM	4	CIS	5	PPT	55939
Apom	164.406	-0.363976	0.275518	-1.32106	0.186482	0.541628	BCL_SP_0195_LCM_CPT_CIS_conc5_TP288	BCL_SP_0195_LCM_CPT_CIS_conc0_TPcontrol	Apom_32774	32774	BCL_SP_0195_LCM	288	CIS	5	CPT	55939
Apom	100.069	-1.16156	0.299243	-3.88166	0.000103745	0.00147717	BCL_SP_0195_LCM_WHOLE_CIS_conc5_TP240	BCL_SP_0195_LCM_WHOLE_CIS_conc0_TPcontrol	Apom_32774	32774	BCL_SP_0195_LCM	240	CIS	5	WHOLE	55939
Apoo	112.304	-0.394098	0.236471	-1.66658	0.0955987	0.442258	BCL_SP_0195_LCM_CPT_CIS_conc5_TP24	BCL_SP_0195_LCM_CPT_CIS_conc0_TPcontrol	Apoo_42092	42092	BCL_SP_0195_LCM	24	CIS	5	CPT	363474
Apoo	65.4269	-0.0691022	0.423581	-0.163138	0.87041	1	BCL_SP_0195_LCM_PPT_CIS_conc5_TP1	BCL_SP_0195_LCM_PPT_CIS_conc0_TPcontrol	Apoo_42092	42092	BCL_SP_0195_LCM	1	CIS	5	PPT	363474
Apoo	112.304	-0.0459434	0.226269	-0.203048	0.839098	0.997487	BCL_SP_0195_LCM_CPT_CIS_conc5_TP72	BCL_SP_0195_LCM_CPT_CIS_conc0_TPcontrol	Apoo_42092	42092	BCL_SP_0195_LCM	72	CIS	5	CPT	363474
Apoo	112.304	0.268669	0.224855	1.19485	0.232144	0.999004	BCL_SP_0195_LCM_CPT_CIS_conc5_TP120	BCL_SP_0195_LCM_CPT_CIS_conc0_TPcontrol	Apoo_42092	42092	BCL_SP_0195_LCM	120	CIS	5	CPT	363474
Apoo	65.4269	-0.530859	0.502722	-1.05597	0.290982	0.511915	BCL_SP_0195_LCM_PPT_CIS_conc5_TP240	BCL_SP_0195_LCM_PPT_CIS_conc0_TPcontrol	Apoo_42092	42092	BCL_SP_0195_LCM	240	CIS	5	PPT	363474
Apoo	65.4269	-0.446454	0.499388	-0.894002	0.371321	0.572503	BCL_SP_0195_LCM_PPT_CIS_conc5_TP120	BCL_SP_0195_LCM_PPT_CIS_conc0_TPcontrol	Apoo_42092	42092	BCL_SP_0195_LCM	120	CIS	5	PPT	363474
Apoo	98.2431	0.354917	0.174271	2.03657	0.0416927	0.130931	BCL_SP_0195_LCM_WHOLE_CIS_conc5_TP2	BCL_SP_0195_LCM_WHOLE_CIS_conc0_TPcontrol	Apoo_42092	42092	BCL_SP_0195_LCM	2	CIS	5	WHOLE	363474
Apoo	112.304	0.0134791	0.226096	0.0596167	0.952461	0.994546	BCL_SP_0195_LCM_CPT_CIS_conc5_TP360	BCL_SP_0195_LCM_CPT_CIS_conc0_TPcontrol	Apoo_42092	42092	BCL_SP_0195_LCM	360	CIS	5	CPT	363474
Apoo	65.4269	-0.039361	0.498669	-0.0789322	0.937087	0.96809	BCL_SP_0195_LCM_PPT_CIS_conc5_TP288	BCL_SP_0195_LCM_PPT_CIS_conc0_TPcontrol	Apoo_42092	42092	BCL_SP_0195_LCM	288	CIS	5	PPT	363474
Apoo	98.2431	-0.211293	0.175618	-1.20314	0.228923	0.537277	BCL_SP_0195_LCM_WHOLE_CIS_conc5_TP360	BCL_SP_0195_LCM_WHOLE_CIS_conc0_TPcontrol	Apoo_42092	42092	BCL_SP_0195_LCM	360	CIS	5	WHOLE	363474
Apoo	98.2431	-0.0130404	0.174785	-0.0746083	0.940526	0.973149	BCL_SP_0195_LCM_WHOLE_CIS_conc5_TP120	BCL_SP_0195_LCM_WHOLE_CIS_conc0_TPcontrol	Apoo_42092	42092	BCL_SP_0195_LCM	120	CIS	5	WHOLE	363474
Apoo	112.304	0.121409	0.226792	0.53533	0.592422	0.998754	BCL_SP_0195_LCM_CPT_CIS_conc5_TP192	BCL_SP_0195_LCM_CPT_CIS_conc0_TPcontrol	Apoo_42092	42092	BCL_SP_0195_LCM	192	CIS	5	CPT	363474
Apoo	98.2431	-0.188937	0.175376	-1.07732	0.281337	0.482279	BCL_SP_0195_LCM_WHOLE_CIS_conc5_TP288	BCL_SP_0195_LCM_WHOLE_CIS_conc0_TPcontrol	Apoo_42092	42092	BCL_SP_0195_LCM	288	CIS	5	WHOLE	363474
Apoo	98.2431	-0.474778	0.177574	-2.67369	0.00750215	0.161342	BCL_SP_0195_LCM_WHOLE_CIS_conc5_TP24	BCL_SP_0195_LCM_WHOLE_CIS_conc0_TPcontrol	Apoo_42092	42092	BCL_SP_0195_LCM	24	CIS	5	WHOLE	363474
Apoo	112.304	-0.481831	0.22879	-2.106	0.0352048	0.581604	BCL_SP_0195_LCM_CPT_CIS_conc5_TP240	BCL_SP_0195_LCM_CPT_CIS_conc0_TPcontrol	Apoo_42092	42092	BCL_SP_0195_LCM	240	CIS	5	CPT	363474
Apoo	98.2431	-0.193857	0.175097	-1.10714	0.268235	0.501971	BCL_SP_0195_LCM_WHOLE_CIS_conc5_TP672	BCL_SP_0195_LCM_WHOLE_CIS_conc0_TPcontrol	Apoo_42092	42092	BCL_SP_0195_LCM	672	CIS	5	WHOLE	363474
Apoo	112.304	0.0627188	0.224918	0.278851	0.780359	0.999523	BCL_SP_0195_LCM_CPT_CIS_conc5_TP1	BCL_SP_0195_LCM_CPT_CIS_conc0_TPcontrol	Apoo_42092	42092	BCL_SP_0195_LCM	1	CIS	5	CPT	363474
Apoo	112.304	0.0649069	0.227333	0.285515	0.77525	0.914772	BCL_SP_0195_LCM_CPT_CIS_conc5_TP672	BCL_SP_0195_LCM_CPT_CIS_conc0_TPcontrol	Apoo_42092	42092	BCL_SP_0195_LCM	672	CIS	5	CPT	363474
Apoo	98.2431	-0.392261	0.17645	-2.22307	0.026211	0.103117	BCL_SP_0195_LCM_WHOLE_CIS_conc5_TP240	BCL_SP_0195_LCM_WHOLE_CIS_conc0_TPcontrol	Apoo_42092	42092	BCL_SP_0195_LCM	240	CIS	5	WHOLE	363474
Apoo	98.2431	0.0798136	0.175355	0.455154	0.648999	0.978903	BCL_SP_0195_LCM_WHOLE_CIS_conc5_TP1	BCL_SP_0195_LCM_WHOLE_CIS_conc0_TPcontrol	Apoo_42092	42092	BCL_SP_0195_LCM	1	CIS	5	WHOLE	363474
Apoo	98.2431	-0.499468	0.177211	-2.8185	0.00482491	0.0399269	BCL_SP_0195_LCM_WHOLE_CIS_conc5_TP192	BCL_SP_0195_LCM_WHOLE_CIS_conc0_TPcontrol	Apoo_42092	42092	BCL_SP_0195_LCM	192	CIS	5	WHOLE	363474
Apoo	65.4269	0.461241	0.49204	0.937405	0.34855	1	BCL_SP_0195_LCM_PPT_CIS_conc5_TP4	BCL_SP_0195_LCM_PPT_CIS_conc0_TPcontrol	Apoo_42092	42092	BCL_SP_0195_LCM	4	CIS	5	PPT	363474
Apoo	112.304	0.0597937	0.226898	0.263527	0.792145	0.957874	BCL_SP_0195_LCM_CPT_CIS_conc5_TP2	BCL_SP_0195_LCM_CPT_CIS_conc0_TPcontrol	Apoo_42092	42092	BCL_SP_0195_LCM	2	CIS	5	CPT	363474
Apoo	65.4269	0.205115	0.420851	0.487382	0.625988	1	BCL_SP_0195_LCM_PPT_CIS_conc5_TP2	BCL_SP_0195_LCM_PPT_CIS_conc0_TPcontrol	Apoo_42092	42092	BCL_SP_0195_LCM	2	CIS	5	PPT	363474
Apoo	65.4269	-0.250229	0.426578	-0.586596	0.557475	0.791042	BCL_SP_0195_LCM_PPT_CIS_conc5_TP72	BCL_SP_0195_LCM_PPT_CIS_conc0_TPcontrol	Apoo_42092	42092	BCL_SP_0195_LCM	72	CIS	5	PPT	363474
Apoo	65.4269	-0.159102	0.502458	-0.316648	0.751511	0.84329	BCL_SP_0195_LCM_PPT_CIS_conc5_TP480	BCL_SP_0195_LCM_PPT_CIS_conc0_TPcontrol	Apoo_42092	42092	BCL_SP_0195_LCM	480	CIS	5	PPT	363474
Apoo	112.304	-0.0753144	0.227709	-0.330748	0.740835	0.927645	BCL_SP_0195_LCM_CPT_CIS_conc5_TP4	BCL_SP_0195_LCM_CPT_CIS_conc0_TPcontrol	Apoo_42092	42092	BCL_SP_0195_LCM	4	CIS	5	CPT	363474
Apoo	98.2431	-0.144401	0.175179	-0.824306	0.409766	0.636478	BCL_SP_0195_LCM_WHOLE_CIS_conc5_TP480	BCL_SP_0195_LCM_WHOLE_CIS_conc0_TPcontrol	Apoo_42092	42092	BCL_SP_0195_LCM	480	CIS	5	WHOLE	363474
Apoo	65.4269	-0.122223	0.427287	-0.286044	0.774845	0.900273	BCL_SP_0195_LCM_PPT_CIS_conc5_TP192	BCL_SP_0195_LCM_PPT_CIS_conc0_TPcontrol	Apoo_42092	42092	BCL_SP_0195_LCM	192	CIS	5	PPT	363474
Apoo	98.2431	0.414261	0.173847	2.3829	0.0171768	0.0555524	BCL_SP_0195_LCM_WHOLE_CIS_conc5_TP4	BCL_SP_0195_LCM_WHOLE_CIS_conc0_TPcontrol	Apoo_42092	42092	BCL_SP_0195_LCM	4	CIS	5	WHOLE	363474
Apoo	65.4269	-0.0281633	0.423228	-0.066544	0.946945	0.985497	BCL_SP_0195_LCM_PPT_CIS_conc5_TP672	BCL_SP_0195_LCM_PPT_CIS_conc0_TPcontrol	Apoo_42092	42092	BCL_SP_0195_LCM	672	CIS	5	PPT	363474
Apoo	65.4269	0.277246	0.425645	0.651354	0.514818	0.815578	BCL_SP_0195_LCM_PPT_CIS_conc5_TP24	BCL_SP_0195_LCM_PPT_CIS_conc0_TPcontrol	Apoo_42092	42092	BCL_SP_0195_LCM	24	CIS	5	PPT	363474
Apoo	98.2431	-0.238199	0.176398	-1.35035	0.176904	0.53708	BCL_SP_0195_LCM_WHOLE_CIS_conc5_TP72	BCL_SP_0195_LCM_WHOLE_CIS_conc0_TPcontrol	Apoo_42092	42092	BCL_SP_0195_LCM	72	CIS	5	WHOLE	363474
Apoo	112.304	-0.318377	0.229639	-1.38642	0.165618	0.701047	BCL_SP_0195_LCM_CPT_CIS_conc5_TP480	BCL_SP_0195_LCM_CPT_CIS_conc0_TPcontrol	Apoo_42092	42092	BCL_SP_0195_LCM	480	CIS	5	CPT	363474
Apoo	112.304	-0.180044	0.228901	-0.78656	0.431539	0.759512	BCL_SP_0195_LCM_CPT_CIS_conc5_TP288	BCL_SP_0195_LCM_CPT_CIS_conc0_TPcontrol	Apoo_42092	42092	BCL_SP_0195_LCM	288	CIS	5	CPT	363474
Apool	14.4826	0.151937	0.280302	0.542046	0.587787	0.972351	BCL_SP_0195_LCM_WHOLE_CIS_conc5_TP1	BCL_SP_0195_LCM_WHOLE_CIS_conc0_TPcontrol	Apool_34518	34518	BCL_SP_0195_LCM	1	CIS	5	WHOLE	317191
Apool	14.4826	0.188198	0.276767	0.679985	0.496514	0.767949	BCL_SP_0195_LCM_WHOLE_CIS_conc5_TP360	BCL_SP_0195_LCM_WHOLE_CIS_conc0_TPcontrol	Apool_34518	34518	BCL_SP_0195_LCM	360	CIS	5	WHOLE	317191
Apool	9.28467	0.24545	0.712338	0.344569	0.730419	0.953919	BCL_SP_0195_LCM_CPT_CIS_conc5_TP360	BCL_SP_0195_LCM_CPT_CIS_conc0_TPcontrol	Apool_34518	34518	BCL_SP_0195_LCM	360	CIS	5	CPT	317191
Apool	9.28467	-0.834979	0.744927	-1.12089	0.262336	NA	BCL_SP_0195_LCM_CPT_CIS_conc5_TP672	BCL_SP_0195_LCM_CPT_CIS_conc0_TPcontrol	Apool_34518	34518	BCL_SP_0195_LCM	672	CIS	5	CPT	317191
Apool	14.4968	-0.175522	0.738823	-0.237569	0.812215	1	BCL_SP_0195_LCM_PPT_CIS_conc5_TP1	BCL_SP_0195_LCM_PPT_CIS_conc0_TPcontrol	Apool_34518	34518	BCL_SP_0195_LCM	1	CIS	5	PPT	317191
Apool	14.4968	-2.08837	0.914416	-2.28383	0.0223814	0.0985161	BCL_SP_0195_LCM_PPT_CIS_conc5_TP240	BCL_SP_0195_LCM_PPT_CIS_conc0_TPcontrol	Apool_34518	34518	BCL_SP_0195_LCM	240	CIS	5	PPT	317191
Apool	9.28467	-0.32855	0.722153	-0.454958	0.649139	0.997487	BCL_SP_0195_LCM_CPT_CIS_conc5_TP72	BCL_SP_0195_LCM_CPT_CIS_conc0_TPcontrol	Apool_34518	34518	BCL_SP_0195_LCM	72	CIS	5	CPT	317191
Apool	9.28467	0.865519	0.705338	1.2271	0.219786	0.911709	BCL_SP_0195_LCM_CPT_CIS_conc5_TP240	BCL_SP_0195_LCM_CPT_CIS_conc0_TPcontrol	Apool_34518	34518	BCL_SP_0195_LCM	240	CIS	5	CPT	317191
Apool	9.28467	0.171281	0.717589	0.23869	0.811346	0.998754	BCL_SP_0195_LCM_CPT_CIS_conc5_TP192	BCL_SP_0195_LCM_CPT_CIS_conc0_TPcontrol	Apool_34518	34518	BCL_SP_0195_LCM	192	CIS	5	CPT	317191
Apool	9.28467	-0.851191	0.74438	-1.14349	0.252835	0.655308	BCL_SP_0195_LCM_CPT_CIS_conc5_TP4	BCL_SP_0195_LCM_CPT_CIS_conc0_TPcontrol	Apool_34518	34518	BCL_SP_0195_LCM	4	CIS	5	CPT	317191
Apool	9.28467	-0.270776	0.716476	-0.377928	0.705484	0.999523	BCL_SP_0195_LCM_CPT_CIS_conc5_TP1	BCL_SP_0195_LCM_CPT_CIS_conc0_TPcontrol	Apool_34518	34518	BCL_SP_0195_LCM	1	CIS	5	CPT	317191
Apool	14.4968	-1.65885	0.890665	-1.86249	0.0625343	0.180506	BCL_SP_0195_LCM_PPT_CIS_conc5_TP120	BCL_SP_0195_LCM_PPT_CIS_conc0_TPcontrol	Apool_34518	34518	BCL_SP_0195_LCM	120	CIS	5	PPT	317191
Apool	14.4968	-0.613912	0.863129	-0.711263	0.476921	1	BCL_SP_0195_LCM_PPT_CIS_conc5_TP4	BCL_SP_0195_LCM_PPT_CIS_conc0_TPcontrol	Apool_34518	34518	BCL_SP_0195_LCM	4	CIS	5	PPT	317191
Apool	14.4826	0.102613	0.276184	0.371541	0.710235	0.850488	BCL_SP_0195_LCM_WHOLE_CIS_conc5_TP672	BCL_SP_0195_LCM_WHOLE_CIS_conc0_TPcontrol	Apool_34518	34518	BCL_SP_0195_LCM	672	CIS	5	WHOLE	317191
Apool	14.4968	-3.02026	0.963714	-3.13398	0.00172452	0.0143744	BCL_SP_0195_LCM_PPT_CIS_conc5_TP288	BCL_SP_0195_LCM_PPT_CIS_conc0_TPcontrol	Apool_34518	34518	BCL_SP_0195_LCM	288	CIS	5	PPT	317191
Apool	14.4826	-0.26374	0.282814	-0.932555	0.35105	0.590108	BCL_SP_0195_LCM_WHOLE_CIS_conc5_TP120	BCL_SP_0195_LCM_WHOLE_CIS_conc0_TPcontrol	Apool_34518	34518	BCL_SP_0195_LCM	120	CIS	5	WHOLE	317191
Apool	14.4968	-0.312991	0.746141	-0.419479	0.674866	0.84733	BCL_SP_0195_LCM_PPT_CIS_conc5_TP192	BCL_SP_0195_LCM_PPT_CIS_conc0_TPcontrol	Apool_34518	34518	BCL_SP_0195_LCM	192	CIS	5	PPT	317191
Apool	14.4968	-1.51727	0.762573	-1.98967	0.0466272	0.203513	BCL_SP_0195_LCM_PPT_CIS_conc5_TP72	BCL_SP_0195_LCM_PPT_CIS_conc0_TPcontrol	Apool_34518	34518	BCL_SP_0195_LCM	72	CIS	5	PPT	317191
Apool	14.4968	-1.05869	0.892411	-1.18633	0.235494	0.404932	BCL_SP_0195_LCM_PPT_CIS_conc5_TP480	BCL_SP_0195_LCM_PPT_CIS_conc0_TPcontrol	Apool_34518	34518	BCL_SP_0195_LCM	480	CIS	5	PPT	317191
Apool	14.4826	-0.261581	0.287139	-0.910991	0.3623	0.822639	BCL_SP_0195_LCM_WHOLE_CIS_conc5_TP24	BCL_SP_0195_LCM_WHOLE_CIS_conc0_TPcontrol	Apool_34518	34518	BCL_SP_0195_LCM	24	CIS	5	WHOLE	317191
Apool	14.4968	-0.859686	0.739479	-1.16256	0.24501	1	BCL_SP_0195_LCM_PPT_CIS_conc5_TP2	BCL_SP_0195_LCM_PPT_CIS_conc0_TPcontrol	Apool_34518	34518	BCL_SP_0195_LCM	2	CIS	5	PPT	317191
Apool	14.4826	0.0347395	0.281395	0.123454	0.901747	0.977544	BCL_SP_0195_LCM_WHOLE_CIS_conc5_TP72	BCL_SP_0195_LCM_WHOLE_CIS_conc0_TPcontrol	Apool_34518	34518	BCL_SP_0195_LCM	72	CIS	5	WHOLE	317191
Apool	14.4826	0.474458	0.275017	1.7252	0.0844919	0.207841	BCL_SP_0195_LCM_WHOLE_CIS_conc5_TP2	BCL_SP_0195_LCM_WHOLE_CIS_conc0_TPcontrol	Apool_34518	34518	BCL_SP_0195_LCM	2	CIS	5	WHOLE	317191
Apool	14.4968	-0.80475	0.743905	-1.08179	0.279345	0.736794	BCL_SP_0195_LCM_PPT_CIS_conc5_TP672	BCL_SP_0195_LCM_PPT_CIS_conc0_TPcontrol	Apool_34518	34518	BCL_SP_0195_LCM	672	CIS	5	PPT	317191
Apool	14.4826	0.0210826	0.280453	0.0751736	0.940077	0.980431	BCL_SP_0195_LCM_WHOLE_CIS_conc5_TP192	BCL_SP_0195_LCM_WHOLE_CIS_conc0_TPcontrol	Apool_34518	34518	BCL_SP_0195_LCM	192	CIS	5	WHOLE	317191
Apool	9.28467	-0.559154	0.726012	-0.770172	0.441198	0.999004	BCL_SP_0195_LCM_CPT_CIS_conc5_TP120	BCL_SP_0195_LCM_CPT_CIS_conc0_TPcontrol	Apool_34518	34518	BCL_SP_0195_LCM	120	CIS	5	CPT	317191
Apool	14.4826	0.452797	0.274066	1.65215	0.0985045	0.199674	BCL_SP_0195_LCM_WHOLE_CIS_conc5_TP4	BCL_SP_0195_LCM_WHOLE_CIS_conc0_TPcontrol	Apool_34518	34518	BCL_SP_0195_LCM	4	CIS	5	WHOLE	317191
Apool	9.28467	0.177989	0.717092	0.24821	0.803972	0.96285	BCL_SP_0195_LCM_CPT_CIS_conc5_TP2	BCL_SP_0195_LCM_CPT_CIS_conc0_TPcontrol	Apool_34518	34518	BCL_SP_0195_LCM	2	CIS	5	CPT	317191
Apool	14.4826	-0.251309	0.282439	-0.88978	0.373584	0.604568	BCL_SP_0195_LCM_WHOLE_CIS_conc5_TP480	BCL_SP_0195_LCM_WHOLE_CIS_conc0_TPcontrol	Apool_34518	34518	BCL_SP_0195_LCM	480	CIS	5	WHOLE	317191
Apool	9.28467	-0.31952	0.730677	-0.437294	0.661898	0.879206	BCL_SP_0195_LCM_CPT_CIS_conc5_TP288	BCL_SP_0195_LCM_CPT_CIS_conc0_TPcontrol	Apool_34518	34518	BCL_SP_0195_LCM	288	CIS	5	CPT	317191
Apool	9.28467	-0.185078	0.726909	-0.25461	0.799024	0.975061	BCL_SP_0195_LCM_CPT_CIS_conc5_TP480	BCL_SP_0195_LCM_CPT_CIS_conc0_TPcontrol	Apool_34518	34518	BCL_SP_0195_LCM	480	CIS	5	CPT	317191
Apool	14.4826	0.00952888	0.278561	0.0342075	0.972712	0.986445	BCL_SP_0195_LCM_WHOLE_CIS_conc5_TP288	BCL_SP_0195_LCM_WHOLE_CIS_conc0_TPcontrol	Apool_34518	34518	BCL_SP_0195_LCM	288	CIS	5	WHOLE	317191
Apool	14.4826	-0.0670037	0.280856	-0.238569	0.811439	0.901537	BCL_SP_0195_LCM_WHOLE_CIS_conc5_TP240	BCL_SP_0195_LCM_WHOLE_CIS_conc0_TPcontrol	Apool_34518	34518	BCL_SP_0195_LCM	240	CIS	5	WHOLE	317191
Apool	14.4968	-3.08926	0.849943	-3.63466	0.000278348	0.0130512	BCL_SP_0195_LCM_PPT_CIS_conc5_TP24	BCL_SP_0195_LCM_PPT_CIS_conc0_TPcontrol	Apool_34518	34518	BCL_SP_0195_LCM	24	CIS	5	PPT	317191
Apool	9.28467	1.02084	0.719268	1.41928	0.155817	NA	BCL_SP_0195_LCM_CPT_CIS_conc5_TP24	BCL_SP_0195_LCM_CPT_CIS_conc0_TPcontrol	Apool_34518	34518	BCL_SP_0195_LCM	24	CIS	5	CPT	317191
Apopt1	41.503	0.247971	1.12905	0.219628	0.826161	0.997487	BCL_SP_0195_LCM_CPT_CIS_conc5_TP72	BCL_SP_0195_LCM_CPT_CIS_conc0_TPcontrol	Apopt1_49343	49343	BCL_SP_0195_LCM	72	CIS	5	CPT	299341
Apopt1	41.503	-0.776638	1.13177	-0.686213	0.492579	0.97645	BCL_SP_0195_LCM_CPT_CIS_conc5_TP240	BCL_SP_0195_LCM_CPT_CIS_conc0_TPcontrol	Apopt1_49343	49343	BCL_SP_0195_LCM	240	CIS	5	CPT	299341
Apopt1	56.0218	-1.15516	1.41416	-0.816852	0.414013	0.62722	BCL_SP_0195_LCM_PPT_CIS_conc5_TP240	BCL_SP_0195_LCM_PPT_CIS_conc0_TPcontrol	Apopt1_49343	49343	BCL_SP_0195_LCM	240	CIS	5	PPT	299341
Apopt1	40.1506	-0.30516	1.06475	-0.286603	0.774416	0.889478	BCL_SP_0195_LCM_WHOLE_CIS_conc5_TP120	BCL_SP_0195_LCM_WHOLE_CIS_conc0_TPcontrol	Apopt1_49343	49343	BCL_SP_0195_LCM	120	CIS	5	WHOLE	299341
Apopt1	41.503	-0.950991	1.13325	-0.839171	0.401373	0.781701	BCL_SP_0195_LCM_CPT_CIS_conc5_TP4	BCL_SP_0195_LCM_CPT_CIS_conc0_TPcontrol	Apopt1_49343	49343	BCL_SP_0195_LCM	4	CIS	5	CPT	299341
Apopt1	41.503	-0.420473	1.13153	-0.371598	0.710192	0.885999	BCL_SP_0195_LCM_CPT_CIS_conc5_TP672	BCL_SP_0195_LCM_CPT_CIS_conc0_TPcontrol	Apopt1_49343	49343	BCL_SP_0195_LCM	672	CIS	5	CPT	299341
Apopt1	41.503	-0.188968	1.13077	-0.167114	0.86728	0.998754	BCL_SP_0195_LCM_CPT_CIS_conc5_TP192	BCL_SP_0195_LCM_CPT_CIS_conc0_TPcontrol	Apopt1_49343	49343	BCL_SP_0195_LCM	192	CIS	5	CPT	299341
Apopt1	56.0218	-0.869471	1.41435	-0.614749	0.53872	0.686948	BCL_SP_0195_LCM_PPT_CIS_conc5_TP480	BCL_SP_0195_LCM_PPT_CIS_conc0_TPcontrol	Apopt1_49343	49343	BCL_SP_0195_LCM	480	CIS	5	PPT	299341
Apopt1	40.1506	-0.764778	1.06571	-0.717624	0.472989	0.740253	BCL_SP_0195_LCM_WHOLE_CIS_conc5_TP192	BCL_SP_0195_LCM_WHOLE_CIS_conc0_TPcontrol	Apopt1_49343	49343	BCL_SP_0195_LCM	192	CIS	5	WHOLE	299341
Apopt1	40.1506	0.172484	1.06441	0.162047	0.871269	0.925555	BCL_SP_0195_LCM_WHOLE_CIS_conc5_TP2	BCL_SP_0195_LCM_WHOLE_CIS_conc0_TPcontrol	Apopt1_49343	49343	BCL_SP_0195_LCM	2	CIS	5	WHOLE	299341
Apopt1	56.0218	-0.842036	1.20391	-0.699419	0.484291	0.845826	BCL_SP_0195_LCM_PPT_CIS_conc5_TP672	BCL_SP_0195_LCM_PPT_CIS_conc0_TPcontrol	Apopt1_49343	49343	BCL_SP_0195_LCM	672	CIS	5	PPT	299341
Apopt1	56.0218	-1.21081	1.20598	-1.004	0.315377	0.605251	BCL_SP_0195_LCM_PPT_CIS_conc5_TP72	BCL_SP_0195_LCM_PPT_CIS_conc0_TPcontrol	Apopt1_49343	49343	BCL_SP_0195_LCM	72	CIS	5	PPT	299341
Apopt1	40.1506	0.0678691	1.06431	0.0637682	0.949155	0.976479	BCL_SP_0195_LCM_WHOLE_CIS_conc5_TP480	BCL_SP_0195_LCM_WHOLE_CIS_conc0_TPcontrol	Apopt1_49343	49343	BCL_SP_0195_LCM	480	CIS	5	WHOLE	299341
Apopt1	40.1506	-2.53084	1.07337	-2.35785	0.0183809	0.576194	BCL_SP_0195_LCM_WHOLE_CIS_conc5_TP1	BCL_SP_0195_LCM_WHOLE_CIS_conc0_TPcontrol	Apopt1_49343	49343	BCL_SP_0195_LCM	1	CIS	5	WHOLE	299341
Apopt1	41.503	0.178602	1.12962	0.158108	0.874371	0.979707	BCL_SP_0195_LCM_CPT_CIS_conc5_TP2	BCL_SP_0195_LCM_CPT_CIS_conc0_TPcontrol	Apopt1_49343	49343	BCL_SP_0195_LCM	2	CIS	5	CPT	299341
Apopt1	56.0218	-0.563452	1.20515	-0.467537	0.640116	0.872956	BCL_SP_0195_LCM_PPT_CIS_conc5_TP24	BCL_SP_0195_LCM_PPT_CIS_conc0_TPcontrol	Apopt1_49343	49343	BCL_SP_0195_LCM	24	CIS	5	PPT	299341
Apopt1	40.1506	-0.61883	1.06507	-0.581024	0.561225	0.754898	BCL_SP_0195_LCM_WHOLE_CIS_conc5_TP672	BCL_SP_0195_LCM_WHOLE_CIS_conc0_TPcontrol	Apopt1_49343	49343	BCL_SP_0195_LCM	672	CIS	5	WHOLE	299341
Apopt1	56.0218	-0.963713	1.41238	-0.682333	0.495028	0.678853	BCL_SP_0195_LCM_PPT_CIS_conc5_TP120	BCL_SP_0195_LCM_PPT_CIS_conc0_TPcontrol	Apopt1_49343	49343	BCL_SP_0195_LCM	120	CIS	5	PPT	299341
Apopt1	40.1506	-1.53113	1.06726	-1.43464	0.15139	0.328574	BCL_SP_0195_LCM_WHOLE_CIS_conc5_TP288	BCL_SP_0195_LCM_WHOLE_CIS_conc0_TPcontrol	Apopt1_49343	49343	BCL_SP_0195_LCM	288	CIS	5	WHOLE	299341
Apopt1	41.503	-0.0482162	1.13045	-0.0426523	0.965979	0.997604	BCL_SP_0195_LCM_CPT_CIS_conc5_TP480	BCL_SP_0195_LCM_CPT_CIS_conc0_TPcontrol	Apopt1_49343	49343	BCL_SP_0195_LCM	480	CIS	5	CPT	299341
Apopt1	56.0218	-2.9532	1.21329	-2.43403	0.0149317	0.628029	BCL_SP_0195_LCM_PPT_CIS_conc5_TP1	BCL_SP_0195_LCM_PPT_CIS_conc0_TPcontrol	Apopt1_49343	49343	BCL_SP_0195_LCM	1	CIS	5	PPT	299341
Apopt1	41.503	-0.0917635	1.12958	-0.081237	0.935253	0.999004	BCL_SP_0195_LCM_CPT_CIS_conc5_TP120	BCL_SP_0195_LCM_CPT_CIS_conc0_TPcontrol	Apopt1_49343	49343	BCL_SP_0195_LCM	120	CIS	5	CPT	299341
Apopt1	40.1506	-0.883683	1.06585	-0.829087	0.407055	0.552951	BCL_SP_0195_LCM_WHOLE_CIS_conc5_TP4	BCL_SP_0195_LCM_WHOLE_CIS_conc0_TPcontrol	Apopt1_49343	49343	BCL_SP_0195_LCM	4	CIS	5	WHOLE	299341
Apopt1	40.1506	0.19834	1.06442	0.186337	0.852181	0.964905	BCL_SP_0195_LCM_WHOLE_CIS_conc5_TP72	BCL_SP_0195_LCM_WHOLE_CIS_conc0_TPcontrol	Apopt1_49343	49343	BCL_SP_0195_LCM	72	CIS	5	WHOLE	299341
Apopt1	41.503	-2.33788	1.13874	-2.05304	0.0400689	0.964736	BCL_SP_0195_LCM_CPT_CIS_conc5_TP1	BCL_SP_0195_LCM_CPT_CIS_conc0_TPcontrol	Apopt1_49343	49343	BCL_SP_0195_LCM	1	CIS	5	CPT	299341
Apopt1	40.1506	0.139662	1.0645	0.1312	0.895617	0.984753	BCL_SP_0195_LCM_WHOLE_CIS_conc5_TP24	BCL_SP_0195_LCM_WHOLE_CIS_conc0_TPcontrol	Apopt1_49343	49343	BCL_SP_0195_LCM	24	CIS	5	WHOLE	299341
Apopt1	56.0218	-0.583216	1.20486	-0.484055	0.628347	0.818192	BCL_SP_0195_LCM_PPT_CIS_conc5_TP192	BCL_SP_0195_LCM_PPT_CIS_conc0_TPcontrol	Apopt1_49343	49343	BCL_SP_0195_LCM	192	CIS	5	PPT	299341
Apopt1	41.503	-0.0735822	1.12967	-0.0651358	0.948066	0.994546	BCL_SP_0195_LCM_CPT_CIS_conc5_TP360	BCL_SP_0195_LCM_CPT_CIS_conc0_TPcontrol	Apopt1_49343	49343	BCL_SP_0195_LCM	360	CIS	5	CPT	299341
Apopt1	56.0218	-0.638192	1.41233	-0.451873	0.651361	0.806181	BCL_SP_0195_LCM_PPT_CIS_conc5_TP288	BCL_SP_0195_LCM_PPT_CIS_conc0_TPcontrol	Apopt1_49343	49343	BCL_SP_0195_LCM	288	CIS	5	PPT	299341
Apopt1	56.0218	-0.56669	1.40998	-0.401913	0.687748	1	BCL_SP_0195_LCM_PPT_CIS_conc5_TP4	BCL_SP_0195_LCM_PPT_CIS_conc0_TPcontrol	Apopt1_49343	49343	BCL_SP_0195_LCM	4	CIS	5	PPT	299341
Apopt1	56.0218	-0.423231	1.20257	-0.351937	0.724885	1	BCL_SP_0195_LCM_PPT_CIS_conc5_TP2	BCL_SP_0195_LCM_PPT_CIS_conc0_TPcontrol	Apopt1_49343	49343	BCL_SP_0195_LCM	2	CIS	5	PPT	299341
Apopt1	40.1506	-0.367652	1.06489	-0.345247	0.729909	0.898875	BCL_SP_0195_LCM_WHOLE_CIS_conc5_TP360	BCL_SP_0195_LCM_WHOLE_CIS_conc0_TPcontrol	Apopt1_49343	49343	BCL_SP_0195_LCM	360	CIS	5	WHOLE	299341
Apopt1	41.503	-1.68216	1.1386	-1.47739	0.139571	0.474984	BCL_SP_0195_LCM_CPT_CIS_conc5_TP288	BCL_SP_0195_LCM_CPT_CIS_conc0_TPcontrol	Apopt1_49343	49343	BCL_SP_0195_LCM	288	CIS	5	CPT	299341
Apopt1	40.1506	-0.871962	1.0658	-0.818131	0.413282	0.627755	BCL_SP_0195_LCM_WHOLE_CIS_conc5_TP240	BCL_SP_0195_LCM_WHOLE_CIS_conc0_TPcontrol	Apopt1_49343	49343	BCL_SP_0195_LCM	240	CIS	5	WHOLE	299341
Apopt1	41.503	0.057728	1.13359	0.050925	0.959385	0.994309	BCL_SP_0195_LCM_CPT_CIS_conc5_TP24	BCL_SP_0195_LCM_CPT_CIS_conc0_TPcontrol	Apopt1_49343	49343	BCL_SP_0195_LCM	24	CIS	5	CPT	299341
App	100.202	-0.744128	0.312814	-2.37882	0.0173684	0.16516	BCL_SP_0195_LCM_CPT_CIS_conc5_TP4	BCL_SP_0195_LCM_CPT_CIS_conc0_TPcontrol	App_45808	45808	BCL_SP_0195_LCM	4	CIS	5	CPT	54226
App	113.561	-0.0765122	0.265312	-0.288386	0.773051	0.941272	BCL_SP_0195_LCM_WHOLE_CIS_conc5_TP72	BCL_SP_0195_LCM_WHOLE_CIS_conc0_TPcontrol	App_45808	45808	BCL_SP_0195_LCM	72	CIS	5	WHOLE	54226
App	100.202	-0.494074	0.311869	-1.58424	0.11314	0.393384	BCL_SP_0195_LCM_CPT_CIS_conc5_TP672	BCL_SP_0195_LCM_CPT_CIS_conc0_TPcontrol	App_45808	45808	BCL_SP_0195_LCM	672	CIS	5	CPT	54226
App	100.202	-0.0423547	0.30878	-0.137168	0.890898	0.985574	BCL_SP_0195_LCM_CPT_CIS_conc5_TP360	BCL_SP_0195_LCM_CPT_CIS_conc0_TPcontrol	App_45808	45808	BCL_SP_0195_LCM	360	CIS	5	CPT	54226
App	113.561	0.267825	0.26459	1.01223	0.31143	0.485833	BCL_SP_0195_LCM_WHOLE_CIS_conc5_TP2	BCL_SP_0195_LCM_WHOLE_CIS_conc0_TPcontrol	App_45808	45808	BCL_SP_0195_LCM	2	CIS	5	WHOLE	54226
App	100.202	-0.356267	0.309773	-1.15009	0.250107	0.959194	BCL_SP_0195_LCM_CPT_CIS_conc5_TP72	BCL_SP_0195_LCM_CPT_CIS_conc0_TPcontrol	App_45808	45808	BCL_SP_0195_LCM	72	CIS	5	CPT	54226
App	93.8866	-0.0575979	0.390993	-0.147312	0.882886	0.929866	BCL_SP_0195_LCM_PPT_CIS_conc5_TP480	BCL_SP_0195_LCM_PPT_CIS_conc0_TPcontrol	App_45808	45808	BCL_SP_0195_LCM	480	CIS	5	PPT	54226
App	113.561	0.0661099	0.265105	0.249372	0.803073	0.99142	BCL_SP_0195_LCM_WHOLE_CIS_conc5_TP1	BCL_SP_0195_LCM_WHOLE_CIS_conc0_TPcontrol	App_45808	45808	BCL_SP_0195_LCM	1	CIS	5	WHOLE	54226
App	100.202	-0.110778	0.309156	-0.358325	0.7201	0.990242	BCL_SP_0195_LCM_CPT_CIS_conc5_TP240	BCL_SP_0195_LCM_CPT_CIS_conc0_TPcontrol	App_45808	45808	BCL_SP_0195_LCM	240	CIS	5	CPT	54226
App	93.8866	-0.231723	0.330458	-0.701219	0.483167	0.845513	BCL_SP_0195_LCM_PPT_CIS_conc5_TP672	BCL_SP_0195_LCM_PPT_CIS_conc0_TPcontrol	App_45808	45808	BCL_SP_0195_LCM	672	CIS	5	PPT	54226
App	113.561	0.059048	0.264868	0.222934	0.823587	0.929424	BCL_SP_0195_LCM_WHOLE_CIS_conc5_TP192	BCL_SP_0195_LCM_WHOLE_CIS_conc0_TPcontrol	App_45808	45808	BCL_SP_0195_LCM	192	CIS	5	WHOLE	54226
App	93.8866	-0.0796117	0.331678	-0.240027	0.810309	0.91366	BCL_SP_0195_LCM_PPT_CIS_conc5_TP72	BCL_SP_0195_LCM_PPT_CIS_conc0_TPcontrol	App_45808	45808	BCL_SP_0195_LCM	72	CIS	5	PPT	54226
App	113.561	-0.150945	0.264842	-0.569942	0.568717	0.761308	BCL_SP_0195_LCM_WHOLE_CIS_conc5_TP672	BCL_SP_0195_LCM_WHOLE_CIS_conc0_TPcontrol	App_45808	45808	BCL_SP_0195_LCM	672	CIS	5	WHOLE	54226
App	113.561	-0.526658	0.26652	-1.97606	0.0481484	0.416768	BCL_SP_0195_LCM_WHOLE_CIS_conc5_TP24	BCL_SP_0195_LCM_WHOLE_CIS_conc0_TPcontrol	App_45808	45808	BCL_SP_0195_LCM	24	CIS	5	WHOLE	54226
App	93.8866	-0.539448	0.331924	-1.62522	0.104117	1	BCL_SP_0195_LCM_PPT_CIS_conc5_TP1	BCL_SP_0195_LCM_PPT_CIS_conc0_TPcontrol	App_45808	45808	BCL_SP_0195_LCM	1	CIS	5	PPT	54226
App	113.561	-0.0939783	0.264874	-0.354803	0.722737	0.857624	BCL_SP_0195_LCM_WHOLE_CIS_conc5_TP480	BCL_SP_0195_LCM_WHOLE_CIS_conc0_TPcontrol	App_45808	45808	BCL_SP_0195_LCM	480	CIS	5	WHOLE	54226
App	100.202	-1.06468	0.314686	-3.38332	0.000716148	0.0460196	BCL_SP_0195_LCM_CPT_CIS_conc5_TP2	BCL_SP_0195_LCM_CPT_CIS_conc0_TPcontrol	App_45808	45808	BCL_SP_0195_LCM	2	CIS	5	CPT	54226
App	100.202	-0.527186	0.309515	-1.70326	0.0885187	0.999523	BCL_SP_0195_LCM_CPT_CIS_conc5_TP1	BCL_SP_0195_LCM_CPT_CIS_conc0_TPcontrol	App_45808	45808	BCL_SP_0195_LCM	1	CIS	5	CPT	54226
App	93.8866	0.172341	0.387581	0.444658	0.656567	0.809082	BCL_SP_0195_LCM_PPT_CIS_conc5_TP288	BCL_SP_0195_LCM_PPT_CIS_conc0_TPcontrol	App_45808	45808	BCL_SP_0195_LCM	288	CIS	5	PPT	54226
App	93.8866	0.263614	0.387316	0.680617	0.496114	0.696015	BCL_SP_0195_LCM_PPT_CIS_conc5_TP240	BCL_SP_0195_LCM_PPT_CIS_conc0_TPcontrol	App_45808	45808	BCL_SP_0195_LCM	240	CIS	5	PPT	54226
App	113.561	-0.087518	0.264888	-0.330396	0.741101	0.851761	BCL_SP_0195_LCM_WHOLE_CIS_conc5_TP288	BCL_SP_0195_LCM_WHOLE_CIS_conc0_TPcontrol	App_45808	45808	BCL_SP_0195_LCM	288	CIS	5	WHOLE	54226
App	113.561	0.0183835	0.264827	0.069417	0.944658	0.97123	BCL_SP_0195_LCM_WHOLE_CIS_conc5_TP240	BCL_SP_0195_LCM_WHOLE_CIS_conc0_TPcontrol	App_45808	45808	BCL_SP_0195_LCM	240	CIS	5	WHOLE	54226
App	113.561	-0.464791	0.265699	-1.74932	0.0802364	0.24826	BCL_SP_0195_LCM_WHOLE_CIS_conc5_TP120	BCL_SP_0195_LCM_WHOLE_CIS_conc0_TPcontrol	App_45808	45808	BCL_SP_0195_LCM	120	CIS	5	WHOLE	54226
App	100.202	-0.49719	0.310105	-1.60329	0.10887	0.977579	BCL_SP_0195_LCM_CPT_CIS_conc5_TP120	BCL_SP_0195_LCM_CPT_CIS_conc0_TPcontrol	App_45808	45808	BCL_SP_0195_LCM	120	CIS	5	CPT	54226
App	93.8866	-0.0741403	0.333529	-0.22229	0.824088	0.947393	BCL_SP_0195_LCM_PPT_CIS_conc5_TP24	BCL_SP_0195_LCM_PPT_CIS_conc0_TPcontrol	App_45808	45808	BCL_SP_0195_LCM	24	CIS	5	PPT	54226
App	100.202	-0.000310735	0.309799	-0.00100302	0.9992	0.999958	BCL_SP_0195_LCM_CPT_CIS_conc5_TP480	BCL_SP_0195_LCM_CPT_CIS_conc0_TPcontrol	App_45808	45808	BCL_SP_0195_LCM	480	CIS	5	CPT	54226
App	100.202	0.0659611	0.309399	0.213191	0.831178	0.998754	BCL_SP_0195_LCM_CPT_CIS_conc5_TP192	BCL_SP_0195_LCM_CPT_CIS_conc0_TPcontrol	App_45808	45808	BCL_SP_0195_LCM	192	CIS	5	CPT	54226
App	100.202	-0.373769	0.311483	-1.19996	0.230154	0.593418	BCL_SP_0195_LCM_CPT_CIS_conc5_TP288	BCL_SP_0195_LCM_CPT_CIS_conc0_TPcontrol	App_45808	45808	BCL_SP_0195_LCM	288	CIS	5	CPT	54226
App	93.8866	-0.0342369	0.387157	-0.0884315	0.929534	0.968087	BCL_SP_0195_LCM_PPT_CIS_conc5_TP120	BCL_SP_0195_LCM_PPT_CIS_conc0_TPcontrol	App_45808	45808	BCL_SP_0195_LCM	120	CIS	5	PPT	54226
App	93.8866	-0.252219	0.33381	-0.755576	0.449903	0.704067	BCL_SP_0195_LCM_PPT_CIS_conc5_TP192	BCL_SP_0195_LCM_PPT_CIS_conc0_TPcontrol	App_45808	45808	BCL_SP_0195_LCM	192	CIS	5	PPT	54226
App	113.561	-0.135846	0.26516	-0.512319	0.608428	0.726817	BCL_SP_0195_LCM_WHOLE_CIS_conc5_TP4	BCL_SP_0195_LCM_WHOLE_CIS_conc0_TPcontrol	App_45808	45808	BCL_SP_0195_LCM	4	CIS	5	WHOLE	54226
App	93.8866	-0.884325	0.330857	-2.67283	0.00752149	0.606228	BCL_SP_0195_LCM_PPT_CIS_conc5_TP2	BCL_SP_0195_LCM_PPT_CIS_conc0_TPcontrol	App_45808	45808	BCL_SP_0195_LCM	2	CIS	5	PPT	54226
App	93.8866	-0.59096	0.385724	-1.53208	0.125503	1	BCL_SP_0195_LCM_PPT_CIS_conc5_TP4	BCL_SP_0195_LCM_PPT_CIS_conc0_TPcontrol	App_45808	45808	BCL_SP_0195_LCM	4	CIS	5	PPT	54226
App	113.561	0.0952932	0.264636	0.360092	0.718779	0.892415	BCL_SP_0195_LCM_WHOLE_CIS_conc5_TP360	BCL_SP_0195_LCM_WHOLE_CIS_conc0_TPcontrol	App_45808	45808	BCL_SP_0195_LCM	360	CIS	5	WHOLE	54226
App	100.202	-1.26823	0.325387	-3.89761	9.71456e-05	0.006554	BCL_SP_0195_LCM_CPT_CIS_conc5_TP24	BCL_SP_0195_LCM_CPT_CIS_conc0_TPcontrol	App_45808	45808	BCL_SP_0195_LCM	24	CIS	5	CPT	54226
Appbp2	25.7777	0.0279448	0.58426	0.0478294	0.961852	0.983329	BCL_SP_0195_LCM_PPT_CIS_conc5_TP72	BCL_SP_0195_LCM_PPT_CIS_conc0_TPcontrol	Appbp2_46558	46558	BCL_SP_0195_LCM	72	CIS	5	PPT	303396
Appbp2	25.8681	-0.577749	0.474484	-1.21764	0.223362	0.625204	BCL_SP_0195_LCM_CPT_CIS_conc5_TP4	BCL_SP_0195_LCM_CPT_CIS_conc0_TPcontrol	Appbp2_46558	46558	BCL_SP_0195_LCM	4	CIS	5	CPT	303396
Appbp2	25.8681	-0.870346	0.479699	-1.81436	0.0696226	0.313241	BCL_SP_0195_LCM_CPT_CIS_conc5_TP672	BCL_SP_0195_LCM_CPT_CIS_conc0_TPcontrol	Appbp2_46558	46558	BCL_SP_0195_LCM	672	CIS	5	CPT	303396
Appbp2	39.9845	0.42455	0.188642	2.25056	0.0244136	0.0980669	BCL_SP_0195_LCM_WHOLE_CIS_conc5_TP288	BCL_SP_0195_LCM_WHOLE_CIS_conc0_TPcontrol	Appbp2_46558	46558	BCL_SP_0195_LCM	288	CIS	5	WHOLE	303396
Appbp2	25.8681	-0.935076	0.476428	-1.96268	0.0496832	0.653744	BCL_SP_0195_LCM_CPT_CIS_conc5_TP240	BCL_SP_0195_LCM_CPT_CIS_conc0_TPcontrol	Appbp2_46558	46558	BCL_SP_0195_LCM	240	CIS	5	CPT	303396
Appbp2	25.7777	0.677595	0.681445	0.994351	0.320052	0.492697	BCL_SP_0195_LCM_PPT_CIS_conc5_TP480	BCL_SP_0195_LCM_PPT_CIS_conc0_TPcontrol	Appbp2_46558	46558	BCL_SP_0195_LCM	480	CIS	5	PPT	303396
Appbp2	39.9845	0.0331049	0.193252	0.171304	0.863984	0.979486	BCL_SP_0195_LCM_WHOLE_CIS_conc5_TP24	BCL_SP_0195_LCM_WHOLE_CIS_conc0_TPcontrol	Appbp2_46558	46558	BCL_SP_0195_LCM	24	CIS	5	WHOLE	303396
Appbp2	25.8681	-0.105391	0.466698	-0.225822	0.82134	0.970857	BCL_SP_0195_LCM_CPT_CIS_conc5_TP360	BCL_SP_0195_LCM_CPT_CIS_conc0_TPcontrol	Appbp2_46558	46558	BCL_SP_0195_LCM	360	CIS	5	CPT	303396
Appbp2	39.9845	-0.126006	0.194305	-0.6485	0.516662	0.672323	BCL_SP_0195_LCM_WHOLE_CIS_conc5_TP2	BCL_SP_0195_LCM_WHOLE_CIS_conc0_TPcontrol	Appbp2_46558	46558	BCL_SP_0195_LCM	2	CIS	5	WHOLE	303396
Appbp2	25.7777	0.317367	0.577846	0.549225	0.582851	0.884136	BCL_SP_0195_LCM_PPT_CIS_conc5_TP672	BCL_SP_0195_LCM_PPT_CIS_conc0_TPcontrol	Appbp2_46558	46558	BCL_SP_0195_LCM	672	CIS	5	PPT	303396
Appbp2	25.8681	-0.328371	0.4664	-0.704053	0.481399	0.999523	BCL_SP_0195_LCM_CPT_CIS_conc5_TP1	BCL_SP_0195_LCM_CPT_CIS_conc0_TPcontrol	Appbp2_46558	46558	BCL_SP_0195_LCM	1	CIS	5	CPT	303396
Appbp2	25.7777	-0.905279	0.591133	-1.53143	0.125663	1	BCL_SP_0195_LCM_PPT_CIS_conc5_TP1	BCL_SP_0195_LCM_PPT_CIS_conc0_TPcontrol	Appbp2_46558	46558	BCL_SP_0195_LCM	1	CIS	5	PPT	303396
Appbp2	39.9845	-0.03871	0.194118	-0.199415	0.841938	0.991531	BCL_SP_0195_LCM_WHOLE_CIS_conc5_TP1	BCL_SP_0195_LCM_WHOLE_CIS_conc0_TPcontrol	Appbp2_46558	46558	BCL_SP_0195_LCM	1	CIS	5	WHOLE	303396
Appbp2	39.9845	0.208454	0.190334	1.0952	0.273428	0.588012	BCL_SP_0195_LCM_WHOLE_CIS_conc5_TP360	BCL_SP_0195_LCM_WHOLE_CIS_conc0_TPcontrol	Appbp2_46558	46558	BCL_SP_0195_LCM	360	CIS	5	WHOLE	303396
Appbp2	25.8681	-0.615006	0.471537	-1.30426	0.192145	0.930262	BCL_SP_0195_LCM_CPT_CIS_conc5_TP72	BCL_SP_0195_LCM_CPT_CIS_conc0_TPcontrol	Appbp2_46558	46558	BCL_SP_0195_LCM	72	CIS	5	CPT	303396
Appbp2	39.9845	0.229977	0.189313	1.2148	0.224442	0.458808	BCL_SP_0195_LCM_WHOLE_CIS_conc5_TP672	BCL_SP_0195_LCM_WHOLE_CIS_conc0_TPcontrol	Appbp2_46558	46558	BCL_SP_0195_LCM	672	CIS	5	WHOLE	303396
Appbp2	25.7777	-0.0588965	0.590081	-0.099811	0.920494	0.980551	BCL_SP_0195_LCM_PPT_CIS_conc5_TP24	BCL_SP_0195_LCM_PPT_CIS_conc0_TPcontrol	Appbp2_46558	46558	BCL_SP_0195_LCM	24	CIS	5	PPT	303396
Appbp2	39.9845	0.342845	0.189068	1.81334	0.0697788	0.237602	BCL_SP_0195_LCM_WHOLE_CIS_conc5_TP480	BCL_SP_0195_LCM_WHOLE_CIS_conc0_TPcontrol	Appbp2_46558	46558	BCL_SP_0195_LCM	480	CIS	5	WHOLE	303396
Appbp2	25.8681	0.150411	0.46743	0.321783	0.747617	0.963274	BCL_SP_0195_LCM_CPT_CIS_conc5_TP480	BCL_SP_0195_LCM_CPT_CIS_conc0_TPcontrol	Appbp2_46558	46558	BCL_SP_0195_LCM	480	CIS	5	CPT	303396
Appbp2	25.8681	0.0162418	0.478838	0.0339192	0.972942	0.996324	BCL_SP_0195_LCM_CPT_CIS_conc5_TP24	BCL_SP_0195_LCM_CPT_CIS_conc0_TPcontrol	Appbp2_46558	46558	BCL_SP_0195_LCM	24	CIS	5	CPT	303396
Appbp2	39.9845	0.000244948	0.192667	0.00127135	0.998986	0.999853	BCL_SP_0195_LCM_WHOLE_CIS_conc5_TP192	BCL_SP_0195_LCM_WHOLE_CIS_conc0_TPcontrol	Appbp2_46558	46558	BCL_SP_0195_LCM	192	CIS	5	WHOLE	303396
Appbp2	39.9845	0.0940227	0.191397	0.491244	0.623254	0.787151	BCL_SP_0195_LCM_WHOLE_CIS_conc5_TP240	BCL_SP_0195_LCM_WHOLE_CIS_conc0_TPcontrol	Appbp2_46558	46558	BCL_SP_0195_LCM	240	CIS	5	WHOLE	303396
Appbp2	25.8681	-0.558648	0.473878	-1.17889	0.238443	0.680304	BCL_SP_0195_LCM_CPT_CIS_conc5_TP2	BCL_SP_0195_LCM_CPT_CIS_conc0_TPcontrol	Appbp2_46558	46558	BCL_SP_0195_LCM	2	CIS	5	CPT	303396
Appbp2	25.7777	0.136062	0.585743	0.23229	0.816312	0.919233	BCL_SP_0195_LCM_PPT_CIS_conc5_TP192	BCL_SP_0195_LCM_PPT_CIS_conc0_TPcontrol	Appbp2_46558	46558	BCL_SP_0195_LCM	192	CIS	5	PPT	303396
Appbp2	25.8681	0.217563	0.467059	0.465815	0.641348	0.871346	BCL_SP_0195_LCM_CPT_CIS_conc5_TP288	BCL_SP_0195_LCM_CPT_CIS_conc0_TPcontrol	Appbp2_46558	46558	BCL_SP_0195_LCM	288	CIS	5	CPT	303396
Appbp2	25.7777	0.777793	0.677249	1.14846	0.250779	0.468387	BCL_SP_0195_LCM_PPT_CIS_conc5_TP240	BCL_SP_0195_LCM_PPT_CIS_conc0_TPcontrol	Appbp2_46558	46558	BCL_SP_0195_LCM	240	CIS	5	PPT	303396
Appbp2	25.8681	-0.689857	0.475735	-1.45009	0.147034	0.965234	BCL_SP_0195_LCM_CPT_CIS_conc5_TP192	BCL_SP_0195_LCM_CPT_CIS_conc0_TPcontrol	Appbp2_46558	46558	BCL_SP_0195_LCM	192	CIS	5	CPT	303396
Appbp2	25.7777	0.738451	0.675057	1.09391	0.273995	0.476917	BCL_SP_0195_LCM_PPT_CIS_conc5_TP120	BCL_SP_0195_LCM_PPT_CIS_conc0_TPcontrol	Appbp2_46558	46558	BCL_SP_0195_LCM	120	CIS	5	PPT	303396
Appbp2	25.8681	-0.241387	0.467232	-0.516632	0.605413	0.999004	BCL_SP_0195_LCM_CPT_CIS_conc5_TP120	BCL_SP_0195_LCM_CPT_CIS_conc0_TPcontrol	Appbp2_46558	46558	BCL_SP_0195_LCM	120	CIS	5	CPT	303396
Appbp2	39.9845	0.143071	0.192108	0.744743	0.456427	0.798686	BCL_SP_0195_LCM_WHOLE_CIS_conc5_TP72	BCL_SP_0195_LCM_WHOLE_CIS_conc0_TPcontrol	Appbp2_46558	46558	BCL_SP_0195_LCM	72	CIS	5	WHOLE	303396
Appbp2	25.7777	-0.122765	0.674589	-0.181985	0.855595	1	BCL_SP_0195_LCM_PPT_CIS_conc5_TP4	BCL_SP_0195_LCM_PPT_CIS_conc0_TPcontrol	Appbp2_46558	46558	BCL_SP_0195_LCM	4	CIS	5	PPT	303396
Appbp2	25.7777	0.27827	0.574978	0.483966	0.62841	1	BCL_SP_0195_LCM_PPT_CIS_conc5_TP2	BCL_SP_0195_LCM_PPT_CIS_conc0_TPcontrol	Appbp2_46558	46558	BCL_SP_0195_LCM	2	CIS	5	PPT	303396
Appbp2	39.9845	-0.171195	0.193753	-0.883574	0.376926	0.522775	BCL_SP_0195_LCM_WHOLE_CIS_conc5_TP4	BCL_SP_0195_LCM_WHOLE_CIS_conc0_TPcontrol	Appbp2_46558	46558	BCL_SP_0195_LCM	4	CIS	5	WHOLE	303396
Appbp2	39.9845	0.352453	0.18907	1.86414	0.0623015	0.211814	BCL_SP_0195_LCM_WHOLE_CIS_conc5_TP120	BCL_SP_0195_LCM_WHOLE_CIS_conc0_TPcontrol	Appbp2_46558	46558	BCL_SP_0195_LCM	120	CIS	5	WHOLE	303396
Appbp2	25.7777	0.782815	0.676948	1.15639	0.247522	0.462398	BCL_SP_0195_LCM_PPT_CIS_conc5_TP288	BCL_SP_0195_LCM_PPT_CIS_conc0_TPcontrol	Appbp2_46558	46558	BCL_SP_0195_LCM	288	CIS	5	PPT	303396
Appl2	10.2827	-0.826265	0.788121	-1.0484	0.294455	0.696804	BCL_SP_0195_LCM_CPT_CIS_conc5_TP4	BCL_SP_0195_LCM_CPT_CIS_conc0_TPcontrol	Appl2_43015	43015	BCL_SP_0195_LCM	4	CIS	5	CPT	362860
Appl2	10.2827	0.160086	0.761684	0.210174	0.833531	0.994926	BCL_SP_0195_LCM_CPT_CIS_conc5_TP240	BCL_SP_0195_LCM_CPT_CIS_conc0_TPcontrol	Appl2_43015	43015	BCL_SP_0195_LCM	240	CIS	5	CPT	362860
Appl2	19.8609	0.290105	0.289629	1.00164	0.316515	0.630397	BCL_SP_0195_LCM_WHOLE_CIS_conc5_TP360	BCL_SP_0195_LCM_WHOLE_CIS_conc0_TPcontrol	Appl2_43015	43015	BCL_SP_0195_LCM	360	CIS	5	WHOLE	362860
Appl2	19.8609	0.114465	0.293118	0.390509	0.69616	0.945976	BCL_SP_0195_LCM_WHOLE_CIS_conc5_TP24	BCL_SP_0195_LCM_WHOLE_CIS_conc0_TPcontrol	Appl2_43015	43015	BCL_SP_0195_LCM	24	CIS	5	WHOLE	362860
Appl2	10.2827	0.56546	0.75997	0.744056	0.456843	NA	BCL_SP_0195_LCM_CPT_CIS_conc5_TP672	BCL_SP_0195_LCM_CPT_CIS_conc0_TPcontrol	Appl2_43015	43015	BCL_SP_0195_LCM	672	CIS	5	CPT	362860
Appl2	19.8609	0.420693	0.288235	1.45955	0.144413	0.318628	BCL_SP_0195_LCM_WHOLE_CIS_conc5_TP288	BCL_SP_0195_LCM_WHOLE_CIS_conc0_TPcontrol	Appl2_43015	43015	BCL_SP_0195_LCM	288	CIS	5	WHOLE	362860
Appl2	19.8609	-0.967601	0.30892	-3.1322	0.001735	0.0170836	BCL_SP_0195_LCM_WHOLE_CIS_conc5_TP2	BCL_SP_0195_LCM_WHOLE_CIS_conc0_TPcontrol	Appl2_43015	43015	BCL_SP_0195_LCM	2	CIS	5	WHOLE	362860
Appl2	11.0685	0.118547	0.739907	0.160219	0.872709	0.943139	BCL_SP_0195_LCM_PPT_CIS_conc5_TP72	BCL_SP_0195_LCM_PPT_CIS_conc0_TPcontrol	Appl2_43015	43015	BCL_SP_0195_LCM	72	CIS	5	PPT	362860
Appl2	11.0685	0.399668	0.741689	0.538863	0.589982	0.849387	BCL_SP_0195_LCM_PPT_CIS_conc5_TP24	BCL_SP_0195_LCM_PPT_CIS_conc0_TPcontrol	Appl2_43015	43015	BCL_SP_0195_LCM	24	CIS	5	PPT	362860
Appl2	19.8609	-0.330641	0.2983	-1.10842	0.267682	0.650463	BCL_SP_0195_LCM_WHOLE_CIS_conc5_TP72	BCL_SP_0195_LCM_WHOLE_CIS_conc0_TPcontrol	Appl2_43015	43015	BCL_SP_0195_LCM	72	CIS	5	WHOLE	362860
Appl2	19.8609	0.570157	0.287691	1.98184	0.0474971	0.156113	BCL_SP_0195_LCM_WHOLE_CIS_conc5_TP240	BCL_SP_0195_LCM_WHOLE_CIS_conc0_TPcontrol	Appl2_43015	43015	BCL_SP_0195_LCM	240	CIS	5	WHOLE	362860
Appl2	10.2827	0.166279	0.764392	0.217531	0.827795	0.968004	BCL_SP_0195_LCM_CPT_CIS_conc5_TP2	BCL_SP_0195_LCM_CPT_CIS_conc0_TPcontrol	Appl2_43015	43015	BCL_SP_0195_LCM	2	CIS	5	CPT	362860
Appl2	10.2827	0.783076	0.753919	1.03868	0.298956	0.78531	BCL_SP_0195_LCM_CPT_CIS_conc5_TP360	BCL_SP_0195_LCM_CPT_CIS_conc0_TPcontrol	Appl2_43015	43015	BCL_SP_0195_LCM	360	CIS	5	CPT	362860
Appl2	11.0685	-0.0761097	0.848147	-0.0897365	0.928497	1	BCL_SP_0195_LCM_PPT_CIS_conc5_TP4	BCL_SP_0195_LCM_PPT_CIS_conc0_TPcontrol	Appl2_43015	43015	BCL_SP_0195_LCM	4	CIS	5	PPT	362860
Appl2	11.0685	0.509237	0.726536	0.700911	0.483359	0.845513	BCL_SP_0195_LCM_PPT_CIS_conc5_TP672	BCL_SP_0195_LCM_PPT_CIS_conc0_TPcontrol	Appl2_43015	43015	BCL_SP_0195_LCM	672	CIS	5	PPT	362860
Appl2	10.2827	-0.380142	0.799906	-0.475233	0.634621	0.887918	BCL_SP_0195_LCM_CPT_CIS_conc5_TP24	BCL_SP_0195_LCM_CPT_CIS_conc0_TPcontrol	Appl2_43015	43015	BCL_SP_0195_LCM	24	CIS	5	CPT	362860
Appl2	10.2827	-0.803174	0.773745	-1.03804	0.299254	0.999523	BCL_SP_0195_LCM_CPT_CIS_conc5_TP1	BCL_SP_0195_LCM_CPT_CIS_conc0_TPcontrol	Appl2_43015	43015	BCL_SP_0195_LCM	1	CIS	5	CPT	362860
Appl2	11.0685	-0.372041	0.74156	-0.501701	0.615878	1	BCL_SP_0195_LCM_PPT_CIS_conc5_TP1	BCL_SP_0195_LCM_PPT_CIS_conc0_TPcontrol	Appl2_43015	43015	BCL_SP_0195_LCM	1	CIS	5	PPT	362860
Appl2	11.0685	1.08199	0.84951	1.27366	0.202783	0.412203	BCL_SP_0195_LCM_PPT_CIS_conc5_TP240	BCL_SP_0195_LCM_PPT_CIS_conc0_TPcontrol	Appl2_43015	43015	BCL_SP_0195_LCM	240	CIS	5	PPT	362860
Appl2	19.8609	0.65752	0.286521	2.29484	0.0217424	0.121606	BCL_SP_0195_LCM_WHOLE_CIS_conc5_TP480	BCL_SP_0195_LCM_WHOLE_CIS_conc0_TPcontrol	Appl2_43015	43015	BCL_SP_0195_LCM	480	CIS	5	WHOLE	362860
Appl2	19.8609	-0.636117	0.303838	-2.0936	0.0362953	0.683283	BCL_SP_0195_LCM_WHOLE_CIS_conc5_TP1	BCL_SP_0195_LCM_WHOLE_CIS_conc0_TPcontrol	Appl2_43015	43015	BCL_SP_0195_LCM	1	CIS	5	WHOLE	362860
Appl2	11.0685	0.559655	0.865212	0.646841	0.517734	0.67067	BCL_SP_0195_LCM_PPT_CIS_conc5_TP480	BCL_SP_0195_LCM_PPT_CIS_conc0_TPcontrol	Appl2_43015	43015	BCL_SP_0195_LCM	480	CIS	5	PPT	362860
Appl2	10.2827	0.450817	0.760829	0.592534	0.553493	0.998754	BCL_SP_0195_LCM_CPT_CIS_conc5_TP192	BCL_SP_0195_LCM_CPT_CIS_conc0_TPcontrol	Appl2_43015	43015	BCL_SP_0195_LCM	192	CIS	5	CPT	362860
Appl2	10.2827	0.433616	0.757355	0.572541	0.566956	0.997487	BCL_SP_0195_LCM_CPT_CIS_conc5_TP72	BCL_SP_0195_LCM_CPT_CIS_conc0_TPcontrol	Appl2_43015	43015	BCL_SP_0195_LCM	72	CIS	5	CPT	362860
Appl2	10.2827	0.47788	0.761406	0.627629	0.530247	0.929719	BCL_SP_0195_LCM_CPT_CIS_conc5_TP480	BCL_SP_0195_LCM_CPT_CIS_conc0_TPcontrol	Appl2_43015	43015	BCL_SP_0195_LCM	480	CIS	5	CPT	362860
Appl2	19.8609	0.177476	0.289474	0.613097	0.539812	0.741277	BCL_SP_0195_LCM_WHOLE_CIS_conc5_TP672	BCL_SP_0195_LCM_WHOLE_CIS_conc0_TPcontrol	Appl2_43015	43015	BCL_SP_0195_LCM	672	CIS	5	WHOLE	362860
Appl2	19.8609	0.25356	0.290755	0.872073	0.383168	0.669323	BCL_SP_0195_LCM_WHOLE_CIS_conc5_TP192	BCL_SP_0195_LCM_WHOLE_CIS_conc0_TPcontrol	Appl2_43015	43015	BCL_SP_0195_LCM	192	CIS	5	WHOLE	362860
Appl2	19.8609	-0.685217	0.301781	-2.27058	0.0231725	0.0692901	BCL_SP_0195_LCM_WHOLE_CIS_conc5_TP4	BCL_SP_0195_LCM_WHOLE_CIS_conc0_TPcontrol	Appl2_43015	43015	BCL_SP_0195_LCM	4	CIS	5	WHOLE	362860
Appl2	11.0685	0.947338	0.729765	1.29814	0.194239	0.457603	BCL_SP_0195_LCM_PPT_CIS_conc5_TP192	BCL_SP_0195_LCM_PPT_CIS_conc0_TPcontrol	Appl2_43015	43015	BCL_SP_0195_LCM	192	CIS	5	PPT	362860
Appl2	10.2827	0.21673	0.765819	0.283005	0.777173	0.921569	BCL_SP_0195_LCM_CPT_CIS_conc5_TP288	BCL_SP_0195_LCM_CPT_CIS_conc0_TPcontrol	Appl2_43015	43015	BCL_SP_0195_LCM	288	CIS	5	CPT	362860
Appl2	11.0685	-0.0705143	0.726931	-0.0970027	0.922724	1	BCL_SP_0195_LCM_PPT_CIS_conc5_TP2	BCL_SP_0195_LCM_PPT_CIS_conc0_TPcontrol	Appl2_43015	43015	BCL_SP_0195_LCM	2	CIS	5	PPT	362860
Appl2	19.8609	-0.327551	0.295445	-1.10867	0.267573	0.511211	BCL_SP_0195_LCM_WHOLE_CIS_conc5_TP120	BCL_SP_0195_LCM_WHOLE_CIS_conc0_TPcontrol	Appl2_43015	43015	BCL_SP_0195_LCM	120	CIS	5	WHOLE	362860
Appl2	11.0685	-0.225763	0.86813	-0.260057	0.79482	0.886096	BCL_SP_0195_LCM_PPT_CIS_conc5_TP120	BCL_SP_0195_LCM_PPT_CIS_conc0_TPcontrol	Appl2_43015	43015	BCL_SP_0195_LCM	120	CIS	5	PPT	362860
Appl2	11.0685	0.956096	0.850827	1.12372	0.26113	0.476772	BCL_SP_0195_LCM_PPT_CIS_conc5_TP288	BCL_SP_0195_LCM_PPT_CIS_conc0_TPcontrol	Appl2_43015	43015	BCL_SP_0195_LCM	288	CIS	5	PPT	362860
Appl2	10.2827	0.142096	0.760316	0.186891	0.851746	0.999004	BCL_SP_0195_LCM_CPT_CIS_conc5_TP120	BCL_SP_0195_LCM_CPT_CIS_conc0_TPcontrol	Appl2_43015	43015	BCL_SP_0195_LCM	120	CIS	5	CPT	362860
Aptx	32.5762	-0.617343	0.290959	-2.12175	0.0338585	0.114836	BCL_SP_0195_LCM_WHOLE_CIS_conc5_TP2	BCL_SP_0195_LCM_WHOLE_CIS_conc0_TPcontrol	Aptx_39055	39055	BCL_SP_0195_LCM	2	CIS	5	WHOLE	259271
Aptx	20.2352	-0.906053	0.523929	-1.72934	0.0837478	0.389164	BCL_SP_0195_LCM_CPT_CIS_conc5_TP4	BCL_SP_0195_LCM_CPT_CIS_conc0_TPcontrol	Aptx_39055	39055	BCL_SP_0195_LCM	4	CIS	5	CPT	259271
Aptx	32.5762	0.291271	0.282632	1.03057	0.302744	0.524605	BCL_SP_0195_LCM_WHOLE_CIS_conc5_TP240	BCL_SP_0195_LCM_WHOLE_CIS_conc0_TPcontrol	Aptx_39055	39055	BCL_SP_0195_LCM	240	CIS	5	WHOLE	259271
Aptx	17.557	-1.01828	0.730436	-1.39407	0.163297	0.426387	BCL_SP_0195_LCM_PPT_CIS_conc5_TP72	BCL_SP_0195_LCM_PPT_CIS_conc0_TPcontrol	Aptx_39055	39055	BCL_SP_0195_LCM	72	CIS	5	PPT	259271
Aptx	20.2352	-0.519955	0.511535	-1.01646	0.309411	0.935806	BCL_SP_0195_LCM_CPT_CIS_conc5_TP240	BCL_SP_0195_LCM_CPT_CIS_conc0_TPcontrol	Aptx_39055	39055	BCL_SP_0195_LCM	240	CIS	5	CPT	259271
Aptx	17.557	0.690371	0.708761	0.974054	0.33003	0.692302	BCL_SP_0195_LCM_PPT_CIS_conc5_TP24	BCL_SP_0195_LCM_PPT_CIS_conc0_TPcontrol	Aptx_39055	39055	BCL_SP_0195_LCM	24	CIS	5	PPT	259271
Aptx	17.557	0.136608	0.706333	0.193404	0.846642	0.963237	BCL_SP_0195_LCM_PPT_CIS_conc5_TP672	BCL_SP_0195_LCM_PPT_CIS_conc0_TPcontrol	Aptx_39055	39055	BCL_SP_0195_LCM	672	CIS	5	PPT	259271
Aptx	20.2352	0.674153	0.499854	1.3487	0.177433	0.97814	BCL_SP_0195_LCM_CPT_CIS_conc5_TP192	BCL_SP_0195_LCM_CPT_CIS_conc0_TPcontrol	Aptx_39055	39055	BCL_SP_0195_LCM	192	CIS	5	CPT	259271
Aptx	32.5762	0.472668	0.282521	1.67304	0.09432	0.559828	BCL_SP_0195_LCM_WHOLE_CIS_conc5_TP24	BCL_SP_0195_LCM_WHOLE_CIS_conc0_TPcontrol	Aptx_39055	39055	BCL_SP_0195_LCM	24	CIS	5	WHOLE	259271
Aptx	32.5762	0.0489676	0.283927	0.172465	0.863072	0.954589	BCL_SP_0195_LCM_WHOLE_CIS_conc5_TP360	BCL_SP_0195_LCM_WHOLE_CIS_conc0_TPcontrol	Aptx_39055	39055	BCL_SP_0195_LCM	360	CIS	5	WHOLE	259271
Aptx	17.557	0.361363	0.830564	0.435082	0.663503	0.813356	BCL_SP_0195_LCM_PPT_CIS_conc5_TP240	BCL_SP_0195_LCM_PPT_CIS_conc0_TPcontrol	Aptx_39055	39055	BCL_SP_0195_LCM	240	CIS	5	PPT	259271
Aptx	17.557	0.45328	0.709863	0.638546	0.523118	0.75129	BCL_SP_0195_LCM_PPT_CIS_conc5_TP192	BCL_SP_0195_LCM_PPT_CIS_conc0_TPcontrol	Aptx_39055	39055	BCL_SP_0195_LCM	192	CIS	5	PPT	259271
Aptx	20.2352	-0.267313	0.510606	-0.523522	0.600611	0.897029	BCL_SP_0195_LCM_CPT_CIS_conc5_TP2	BCL_SP_0195_LCM_CPT_CIS_conc0_TPcontrol	Aptx_39055	39055	BCL_SP_0195_LCM	2	CIS	5	CPT	259271
Aptx	32.5762	0.51466	0.281047	1.83123	0.067067	0.23165	BCL_SP_0195_LCM_WHOLE_CIS_conc5_TP480	BCL_SP_0195_LCM_WHOLE_CIS_conc0_TPcontrol	Aptx_39055	39055	BCL_SP_0195_LCM	480	CIS	5	WHOLE	259271
Aptx	32.5762	0.322147	0.282058	1.14213	0.253399	0.453674	BCL_SP_0195_LCM_WHOLE_CIS_conc5_TP288	BCL_SP_0195_LCM_WHOLE_CIS_conc0_TPcontrol	Aptx_39055	39055	BCL_SP_0195_LCM	288	CIS	5	WHOLE	259271
Aptx	20.2352	0.131218	0.506132	0.259257	0.795437	0.922055	BCL_SP_0195_LCM_CPT_CIS_conc5_TP672	BCL_SP_0195_LCM_CPT_CIS_conc0_TPcontrol	Aptx_39055	39055	BCL_SP_0195_LCM	672	CIS	5	CPT	259271
Aptx	32.5762	0.108527	0.284683	0.381219	0.70304	0.916809	BCL_SP_0195_LCM_WHOLE_CIS_conc5_TP72	BCL_SP_0195_LCM_WHOLE_CIS_conc0_TPcontrol	Aptx_39055	39055	BCL_SP_0195_LCM	72	CIS	5	WHOLE	259271
Aptx	17.557	-0.224664	0.838605	-0.267902	0.788774	0.893153	BCL_SP_0195_LCM_PPT_CIS_conc5_TP288	BCL_SP_0195_LCM_PPT_CIS_conc0_TPcontrol	Aptx_39055	39055	BCL_SP_0195_LCM	288	CIS	5	PPT	259271
Aptx	20.2352	-0.342051	0.508322	-0.672901	0.50101	0.88432	BCL_SP_0195_LCM_CPT_CIS_conc5_TP360	BCL_SP_0195_LCM_CPT_CIS_conc0_TPcontrol	Aptx_39055	39055	BCL_SP_0195_LCM	360	CIS	5	CPT	259271
Aptx	17.557	0.394087	0.820204	0.480474	0.63089	1	BCL_SP_0195_LCM_PPT_CIS_conc5_TP4	BCL_SP_0195_LCM_PPT_CIS_conc0_TPcontrol	Aptx_39055	39055	BCL_SP_0195_LCM	4	CIS	5	PPT	259271
Aptx	20.2352	0.708309	0.509974	1.38891	0.164859	0.546006	BCL_SP_0195_LCM_CPT_CIS_conc5_TP24	BCL_SP_0195_LCM_CPT_CIS_conc0_TPcontrol	Aptx_39055	39055	BCL_SP_0195_LCM	24	CIS	5	CPT	259271
Aptx	32.5762	-0.230562	0.287763	-0.801221	0.423004	0.949985	BCL_SP_0195_LCM_WHOLE_CIS_conc5_TP1	BCL_SP_0195_LCM_WHOLE_CIS_conc0_TPcontrol	Aptx_39055	39055	BCL_SP_0195_LCM	1	CIS	5	WHOLE	259271
Aptx	20.2352	0.239247	0.505313	0.473462	0.635884	0.869009	BCL_SP_0195_LCM_CPT_CIS_conc5_TP288	BCL_SP_0195_LCM_CPT_CIS_conc0_TPcontrol	Aptx_39055	39055	BCL_SP_0195_LCM	288	CIS	5	CPT	259271
Aptx	17.557	-0.867416	0.718979	-1.20646	0.227642	1	BCL_SP_0195_LCM_PPT_CIS_conc5_TP1	BCL_SP_0195_LCM_PPT_CIS_conc0_TPcontrol	Aptx_39055	39055	BCL_SP_0195_LCM	1	CIS	5	PPT	259271
Aptx	32.5762	0.406173	0.281613	1.44231	0.149215	0.360683	BCL_SP_0195_LCM_WHOLE_CIS_conc5_TP120	BCL_SP_0195_LCM_WHOLE_CIS_conc0_TPcontrol	Aptx_39055	39055	BCL_SP_0195_LCM	120	CIS	5	WHOLE	259271
Aptx	20.2352	0.13782	0.506328	0.272196	0.785471	0.97302	BCL_SP_0195_LCM_CPT_CIS_conc5_TP480	BCL_SP_0195_LCM_CPT_CIS_conc0_TPcontrol	Aptx_39055	39055	BCL_SP_0195_LCM	480	CIS	5	CPT	259271
Aptx	32.5762	-0.663797	0.290336	-2.28631	0.0222362	0.0672199	BCL_SP_0195_LCM_WHOLE_CIS_conc5_TP4	BCL_SP_0195_LCM_WHOLE_CIS_conc0_TPcontrol	Aptx_39055	39055	BCL_SP_0195_LCM	4	CIS	5	WHOLE	259271
Aptx	20.2352	-0.328595	0.504717	-0.651048	0.515015	0.999523	BCL_SP_0195_LCM_CPT_CIS_conc5_TP1	BCL_SP_0195_LCM_CPT_CIS_conc0_TPcontrol	Aptx_39055	39055	BCL_SP_0195_LCM	1	CIS	5	CPT	259271
Aptx	20.2352	0.221614	0.501328	0.442053	0.658451	0.997487	BCL_SP_0195_LCM_CPT_CIS_conc5_TP72	BCL_SP_0195_LCM_CPT_CIS_conc0_TPcontrol	Aptx_39055	39055	BCL_SP_0195_LCM	72	CIS	5	CPT	259271
Aptx	17.557	0.214123	0.828481	0.258452	0.796058	0.886864	BCL_SP_0195_LCM_PPT_CIS_conc5_TP120	BCL_SP_0195_LCM_PPT_CIS_conc0_TPcontrol	Aptx_39055	39055	BCL_SP_0195_LCM	120	CIS	5	PPT	259271
Aptx	20.2352	0.38987	0.499306	0.780824	0.434906	0.999004	BCL_SP_0195_LCM_CPT_CIS_conc5_TP120	BCL_SP_0195_LCM_CPT_CIS_conc0_TPcontrol	Aptx_39055	39055	BCL_SP_0195_LCM	120	CIS	5	CPT	259271
Aptx	32.5762	0.134104	0.283971	0.472243	0.636753	0.842626	BCL_SP_0195_LCM_WHOLE_CIS_conc5_TP192	BCL_SP_0195_LCM_WHOLE_CIS_conc0_TPcontrol	Aptx_39055	39055	BCL_SP_0195_LCM	192	CIS	5	WHOLE	259271
Aptx	32.5762	0.459597	0.280961	1.6358	0.101882	0.296274	BCL_SP_0195_LCM_WHOLE_CIS_conc5_TP672	BCL_SP_0195_LCM_WHOLE_CIS_conc0_TPcontrol	Aptx_39055	39055	BCL_SP_0195_LCM	672	CIS	5	WHOLE	259271
Aptx	17.557	-0.382681	0.706098	-0.541965	0.587843	1	BCL_SP_0195_LCM_PPT_CIS_conc5_TP2	BCL_SP_0195_LCM_PPT_CIS_conc0_TPcontrol	Aptx_39055	39055	BCL_SP_0195_LCM	2	CIS	5	PPT	259271
Aptx	17.557	0.627039	0.831484	0.754121	0.450777	0.614336	BCL_SP_0195_LCM_PPT_CIS_conc5_TP480	BCL_SP_0195_LCM_PPT_CIS_conc0_TPcontrol	Aptx_39055	39055	BCL_SP_0195_LCM	480	CIS	5	PPT	259271
Aqp1	153.509	-0.206331	0.372719	-0.553582	0.579865	0.998754	BCL_SP_0195_LCM_CPT_CIS_conc5_TP192	BCL_SP_0195_LCM_CPT_CIS_conc0_TPcontrol	Aqp1_44970	44970	BCL_SP_0195_LCM	192	CIS	5	CPT	25240
Aqp1	153.509	-0.739218	0.373833	-1.9774	0.0479962	0.296616	BCL_SP_0195_LCM_CPT_CIS_conc5_TP4	BCL_SP_0195_LCM_CPT_CIS_conc0_TPcontrol	Aqp1_44970	44970	BCL_SP_0195_LCM	4	CIS	5	CPT	25240
Aqp1	141.56	-0.397143	0.263341	-1.5081	0.13153	0.626189	BCL_SP_0195_LCM_WHOLE_CIS_conc5_TP24	BCL_SP_0195_LCM_WHOLE_CIS_conc0_TPcontrol	Aqp1_44970	44970	BCL_SP_0195_LCM	24	CIS	5	WHOLE	25240
Aqp1	300.489	-0.568854	0.420708	-1.35214	0.176332	0.434251	BCL_SP_0195_LCM_PPT_CIS_conc5_TP192	BCL_SP_0195_LCM_PPT_CIS_conc0_TPcontrol	Aqp1_44970	44970	BCL_SP_0195_LCM	192	CIS	5	PPT	25240
Aqp1	141.56	-0.44218	0.263391	-1.6788	0.0931919	0.386762	BCL_SP_0195_LCM_WHOLE_CIS_conc5_TP72	BCL_SP_0195_LCM_WHOLE_CIS_conc0_TPcontrol	Aqp1_44970	44970	BCL_SP_0195_LCM	72	CIS	5	WHOLE	25240
Aqp1	141.56	0.0450826	0.262612	0.17167	0.863697	0.920348	BCL_SP_0195_LCM_WHOLE_CIS_conc5_TP2	BCL_SP_0195_LCM_WHOLE_CIS_conc0_TPcontrol	Aqp1_44970	44970	BCL_SP_0195_LCM	2	CIS	5	WHOLE	25240
Aqp1	300.489	0.0356741	0.419331	0.0850738	0.932203	1	BCL_SP_0195_LCM_PPT_CIS_conc5_TP1	BCL_SP_0195_LCM_PPT_CIS_conc0_TPcontrol	Aqp1_44970	44970	BCL_SP_0195_LCM	1	CIS	5	PPT	25240
Aqp1	153.509	-1.15095	0.375543	-3.06474	0.00217856	0.0960696	BCL_SP_0195_LCM_CPT_CIS_conc5_TP480	BCL_SP_0195_LCM_CPT_CIS_conc0_TPcontrol	Aqp1_44970	44970	BCL_SP_0195_LCM	480	CIS	5	CPT	25240
Aqp1	153.509	-0.623253	0.372403	-1.6736	0.0942094	0.999523	BCL_SP_0195_LCM_CPT_CIS_conc5_TP1	BCL_SP_0195_LCM_CPT_CIS_conc0_TPcontrol	Aqp1_44970	44970	BCL_SP_0195_LCM	1	CIS	5	CPT	25240
Aqp1	141.56	-1.17249	0.264492	-4.43299	9.29361e-06	0.000235736	BCL_SP_0195_LCM_WHOLE_CIS_conc5_TP288	BCL_SP_0195_LCM_WHOLE_CIS_conc0_TPcontrol	Aqp1_44970	44970	BCL_SP_0195_LCM	288	CIS	5	WHOLE	25240
Aqp1	300.489	-0.13311	0.420255	-0.316736	0.751444	0.919593	BCL_SP_0195_LCM_PPT_CIS_conc5_TP24	BCL_SP_0195_LCM_PPT_CIS_conc0_TPcontrol	Aqp1_44970	44970	BCL_SP_0195_LCM	24	CIS	5	PPT	25240
Aqp1	300.489	-0.646505	0.493108	-1.31108	0.189829	0.395815	BCL_SP_0195_LCM_PPT_CIS_conc5_TP240	BCL_SP_0195_LCM_PPT_CIS_conc0_TPcontrol	Aqp1_44970	44970	BCL_SP_0195_LCM	240	CIS	5	PPT	25240
Aqp1	153.509	-1.10046	0.374157	-2.94117	0.00326975	0.123472	BCL_SP_0195_LCM_CPT_CIS_conc5_TP360	BCL_SP_0195_LCM_CPT_CIS_conc0_TPcontrol	Aqp1_44970	44970	BCL_SP_0195_LCM	360	CIS	5	CPT	25240
Aqp1	300.489	-1.48891	0.495084	-3.00739	0.00263499	0.0199016	BCL_SP_0195_LCM_PPT_CIS_conc5_TP288	BCL_SP_0195_LCM_PPT_CIS_conc0_TPcontrol	Aqp1_44970	44970	BCL_SP_0195_LCM	288	CIS	5	PPT	25240
Aqp1	153.509	-1.31392	0.376346	-3.49125	0.000480761	0.0123105	BCL_SP_0195_LCM_CPT_CIS_conc5_TP288	BCL_SP_0195_LCM_CPT_CIS_conc0_TPcontrol	Aqp1_44970	44970	BCL_SP_0195_LCM	288	CIS	5	CPT	25240
Aqp1	141.56	-0.203771	0.262786	-0.775424	0.438089	0.647539	BCL_SP_0195_LCM_WHOLE_CIS_conc5_TP240	BCL_SP_0195_LCM_WHOLE_CIS_conc0_TPcontrol	Aqp1_44970	44970	BCL_SP_0195_LCM	240	CIS	5	WHOLE	25240
Aqp1	141.56	-1.55155	0.265583	-5.84206	5.15591e-09	3.79536e-07	BCL_SP_0195_LCM_WHOLE_CIS_conc5_TP120	BCL_SP_0195_LCM_WHOLE_CIS_conc0_TPcontrol	Aqp1_44970	44970	BCL_SP_0195_LCM	120	CIS	5	WHOLE	25240
Aqp1	153.509	-0.496556	0.372628	-1.33258	0.182671	0.929594	BCL_SP_0195_LCM_CPT_CIS_conc5_TP72	BCL_SP_0195_LCM_CPT_CIS_conc0_TPcontrol	Aqp1_44970	44970	BCL_SP_0195_LCM	72	CIS	5	CPT	25240
Aqp1	153.509	-0.4017	0.37293	-1.07715	0.281415	0.7168	BCL_SP_0195_LCM_CPT_CIS_conc5_TP2	BCL_SP_0195_LCM_CPT_CIS_conc0_TPcontrol	Aqp1_44970	44970	BCL_SP_0195_LCM	2	CIS	5	CPT	25240
Aqp1	141.56	-0.808242	0.263759	-3.06431	0.0021817	0.0268257	BCL_SP_0195_LCM_WHOLE_CIS_conc5_TP360	BCL_SP_0195_LCM_WHOLE_CIS_conc0_TPcontrol	Aqp1_44970	44970	BCL_SP_0195_LCM	360	CIS	5	WHOLE	25240
Aqp1	153.509	-0.900357	0.374588	-2.40359	0.0162349	0.146933	BCL_SP_0195_LCM_CPT_CIS_conc5_TP672	BCL_SP_0195_LCM_CPT_CIS_conc0_TPcontrol	Aqp1_44970	44970	BCL_SP_0195_LCM	672	CIS	5	CPT	25240
Aqp1	300.489	0.137234	0.491092	0.279448	0.779901	1	BCL_SP_0195_LCM_PPT_CIS_conc5_TP4	BCL_SP_0195_LCM_PPT_CIS_conc0_TPcontrol	Aqp1_44970	44970	BCL_SP_0195_LCM	4	CIS	5	PPT	25240
Aqp1	141.56	-0.246357	0.263135	-0.936237	0.349151	0.932143	BCL_SP_0195_LCM_WHOLE_CIS_conc5_TP1	BCL_SP_0195_LCM_WHOLE_CIS_conc0_TPcontrol	Aqp1_44970	44970	BCL_SP_0195_LCM	1	CIS	5	WHOLE	25240
Aqp1	300.489	-0.562478	0.420334	-1.33817	0.180841	0.450247	BCL_SP_0195_LCM_PPT_CIS_conc5_TP72	BCL_SP_0195_LCM_PPT_CIS_conc0_TPcontrol	Aqp1_44970	44970	BCL_SP_0195_LCM	72	CIS	5	PPT	25240
Aqp1	141.56	-0.789755	0.263467	-2.99754	0.00272167	0.0330804	BCL_SP_0195_LCM_WHOLE_CIS_conc5_TP672	BCL_SP_0195_LCM_WHOLE_CIS_conc0_TPcontrol	Aqp1_44970	44970	BCL_SP_0195_LCM	672	CIS	5	WHOLE	25240
Aqp1	153.509	-0.862104	0.373633	-2.30736	0.021035	0.493229	BCL_SP_0195_LCM_CPT_CIS_conc5_TP240	BCL_SP_0195_LCM_CPT_CIS_conc0_TPcontrol	Aqp1_44970	44970	BCL_SP_0195_LCM	240	CIS	5	CPT	25240
Aqp1	300.489	-0.701246	0.419945	-1.66985	0.0949486	0.537898	BCL_SP_0195_LCM_PPT_CIS_conc5_TP672	BCL_SP_0195_LCM_PPT_CIS_conc0_TPcontrol	Aqp1_44970	44970	BCL_SP_0195_LCM	672	CIS	5	PPT	25240
Aqp1	153.509	0.23167	0.374086	0.619296	0.535721	0.84733	BCL_SP_0195_LCM_CPT_CIS_conc5_TP24	BCL_SP_0195_LCM_CPT_CIS_conc0_TPcontrol	Aqp1_44970	44970	BCL_SP_0195_LCM	24	CIS	5	CPT	25240
Aqp1	300.489	-0.057538	0.419033	-0.137311	0.890785	1	BCL_SP_0195_LCM_PPT_CIS_conc5_TP2	BCL_SP_0195_LCM_PPT_CIS_conc0_TPcontrol	Aqp1_44970	44970	BCL_SP_0195_LCM	2	CIS	5	PPT	25240
Aqp1	141.56	-0.733298	0.263794	-2.77981	0.00543903	0.0435414	BCL_SP_0195_LCM_WHOLE_CIS_conc5_TP192	BCL_SP_0195_LCM_WHOLE_CIS_conc0_TPcontrol	Aqp1_44970	44970	BCL_SP_0195_LCM	192	CIS	5	WHOLE	25240
Aqp1	141.56	-0.290651	0.262931	-1.10543	0.268975	0.411554	BCL_SP_0195_LCM_WHOLE_CIS_conc5_TP4	BCL_SP_0195_LCM_WHOLE_CIS_conc0_TPcontrol	Aqp1_44970	44970	BCL_SP_0195_LCM	4	CIS	5	WHOLE	25240
Aqp1	141.56	-0.938222	0.263911	-3.55507	0.000377878	0.00888357	BCL_SP_0195_LCM_WHOLE_CIS_conc5_TP480	BCL_SP_0195_LCM_WHOLE_CIS_conc0_TPcontrol	Aqp1_44970	44970	BCL_SP_0195_LCM	480	CIS	5	WHOLE	25240
Aqp1	300.489	-0.20051	0.49291	-0.406788	0.684163	0.796575	BCL_SP_0195_LCM_PPT_CIS_conc5_TP480	BCL_SP_0195_LCM_PPT_CIS_conc0_TPcontrol	Aqp1_44970	44970	BCL_SP_0195_LCM	480	CIS	5	PPT	25240
Aqp1	153.509	-0.629465	0.372793	-1.68851	0.0913135	0.939266	BCL_SP_0195_LCM_CPT_CIS_conc5_TP120	BCL_SP_0195_LCM_CPT_CIS_conc0_TPcontrol	Aqp1_44970	44970	BCL_SP_0195_LCM	120	CIS	5	CPT	25240
Aqp1	300.489	-3.09537	0.501793	-6.16863	6.8885e-10	2.59467e-08	BCL_SP_0195_LCM_PPT_CIS_conc5_TP120	BCL_SP_0195_LCM_PPT_CIS_conc0_TPcontrol	Aqp1_44970	44970	BCL_SP_0195_LCM	120	CIS	5	PPT	25240
Aqp11	20.4824	-3.49916	0.933861	-3.74699	0.000178973	0.00252429	BCL_SP_0195_LCM_PPT_CIS_conc5_TP240	BCL_SP_0195_LCM_PPT_CIS_conc0_TPcontrol	Aqp11_41451	41451	BCL_SP_0195_LCM	240	CIS	5	PPT	286758
Aqp11	15.0251	-1.0416	0.37536	-2.77492	0.00552147	0.0533007	BCL_SP_0195_LCM_WHOLE_CIS_conc5_TP360	BCL_SP_0195_LCM_WHOLE_CIS_conc0_TPcontrol	Aqp11_41451	41451	BCL_SP_0195_LCM	360	CIS	5	WHOLE	286758
Aqp11	31.3185	-0.835362	0.487037	-1.71519	0.0863099	0.346304	BCL_SP_0195_LCM_CPT_CIS_conc5_TP672	BCL_SP_0195_LCM_CPT_CIS_conc0_TPcontrol	Aqp11_41451	41451	BCL_SP_0195_LCM	672	CIS	5	CPT	286758
Aqp11	31.3185	-0.766302	0.486489	-1.57517	0.115218	0.613635	BCL_SP_0195_LCM_CPT_CIS_conc5_TP480	BCL_SP_0195_LCM_CPT_CIS_conc0_TPcontrol	Aqp11_41451	41451	BCL_SP_0195_LCM	480	CIS	5	CPT	286758
Aqp11	20.4824	-0.437278	0.69961	-0.625031	0.531951	0.757105	BCL_SP_0195_LCM_PPT_CIS_conc5_TP192	BCL_SP_0195_LCM_PPT_CIS_conc0_TPcontrol	Aqp11_41451	41451	BCL_SP_0195_LCM	192	CIS	5	PPT	286758
Aqp11	31.3185	-0.64207	0.484276	-1.32584	0.184894	0.576208	BCL_SP_0195_LCM_CPT_CIS_conc5_TP4	BCL_SP_0195_LCM_CPT_CIS_conc0_TPcontrol	Aqp11_41451	41451	BCL_SP_0195_LCM	4	CIS	5	CPT	286758
Aqp11	15.0251	-0.0106016	0.364712	-0.0290683	0.97681	0.996642	BCL_SP_0195_LCM_WHOLE_CIS_conc5_TP24	BCL_SP_0195_LCM_WHOLE_CIS_conc0_TPcontrol	Aqp11_41451	41451	BCL_SP_0195_LCM	24	CIS	5	WHOLE	286758
Aqp11	15.0251	-1.0158	0.375425	-2.70574	0.00681532	0.0379612	BCL_SP_0195_LCM_WHOLE_CIS_conc5_TP240	BCL_SP_0195_LCM_WHOLE_CIS_conc0_TPcontrol	Aqp11_41451	41451	BCL_SP_0195_LCM	240	CIS	5	WHOLE	286758
Aqp11	31.3185	0.39615	0.477253	0.830063	0.406503	0.998754	BCL_SP_0195_LCM_CPT_CIS_conc5_TP192	BCL_SP_0195_LCM_CPT_CIS_conc0_TPcontrol	Aqp11_41451	41451	BCL_SP_0195_LCM	192	CIS	5	CPT	286758
Aqp11	20.4824	-1.10905	0.699399	-1.58571	0.112805	0.564371	BCL_SP_0195_LCM_PPT_CIS_conc5_TP672	BCL_SP_0195_LCM_PPT_CIS_conc0_TPcontrol	Aqp11_41451	41451	BCL_SP_0195_LCM	672	CIS	5	PPT	286758
Aqp11	15.0251	0.173991	0.36269	0.479725	0.631423	0.759744	BCL_SP_0195_LCM_WHOLE_CIS_conc5_TP2	BCL_SP_0195_LCM_WHOLE_CIS_conc0_TPcontrol	Aqp11_41451	41451	BCL_SP_0195_LCM	2	CIS	5	WHOLE	286758
Aqp11	31.3185	-1.25532	0.493158	-2.54547	0.010913	0.105768	BCL_SP_0195_LCM_CPT_CIS_conc5_TP288	BCL_SP_0195_LCM_CPT_CIS_conc0_TPcontrol	Aqp11_41451	41451	BCL_SP_0195_LCM	288	CIS	5	CPT	286758
Aqp11	20.4824	-0.97241	0.698363	-1.39241	0.163797	1	BCL_SP_0195_LCM_PPT_CIS_conc5_TP1	BCL_SP_0195_LCM_PPT_CIS_conc0_TPcontrol	Aqp11_41451	41451	BCL_SP_0195_LCM	1	CIS	5	PPT	286758
Aqp11	31.3185	-1.25873	0.488317	-2.5777	0.00994607	0.227767	BCL_SP_0195_LCM_CPT_CIS_conc5_TP360	BCL_SP_0195_LCM_CPT_CIS_conc0_TPcontrol	Aqp11_41451	41451	BCL_SP_0195_LCM	360	CIS	5	CPT	286758
Aqp11	15.0251	0.309787	0.36218	0.855338	0.392364	0.943821	BCL_SP_0195_LCM_WHOLE_CIS_conc5_TP1	BCL_SP_0195_LCM_WHOLE_CIS_conc0_TPcontrol	Aqp11_41451	41451	BCL_SP_0195_LCM	1	CIS	5	WHOLE	286758
Aqp11	15.0251	-1.08465	0.375302	-2.89008	0.00385145	0.0264336	BCL_SP_0195_LCM_WHOLE_CIS_conc5_TP288	BCL_SP_0195_LCM_WHOLE_CIS_conc0_TPcontrol	Aqp11_41451	41451	BCL_SP_0195_LCM	288	CIS	5	WHOLE	286758
Aqp11	20.4824	-0.750132	0.700519	-1.07082	0.284249	0.571747	BCL_SP_0195_LCM_PPT_CIS_conc5_TP72	BCL_SP_0195_LCM_PPT_CIS_conc0_TPcontrol	Aqp11_41451	41451	BCL_SP_0195_LCM	72	CIS	5	PPT	286758
Aqp11	31.3185	-0.387452	0.478451	-0.809805	0.418052	0.999523	BCL_SP_0195_LCM_CPT_CIS_conc5_TP1	BCL_SP_0195_LCM_CPT_CIS_conc0_TPcontrol	Aqp11_41451	41451	BCL_SP_0195_LCM	1	CIS	5	CPT	286758
Aqp11	15.0251	-0.551991	0.368972	-1.49602	0.134648	0.250661	BCL_SP_0195_LCM_WHOLE_CIS_conc5_TP4	BCL_SP_0195_LCM_WHOLE_CIS_conc0_TPcontrol	Aqp11_41451	41451	BCL_SP_0195_LCM	4	CIS	5	WHOLE	286758
Aqp11	20.4824	0.295789	0.693776	0.426347	0.669855	0.882107	BCL_SP_0195_LCM_PPT_CIS_conc5_TP24	BCL_SP_0195_LCM_PPT_CIS_conc0_TPcontrol	Aqp11_41451	41451	BCL_SP_0195_LCM	24	CIS	5	PPT	286758
Aqp11	31.3185	-0.977905	0.501507	-1.94993	0.0511841	0.335774	BCL_SP_0195_LCM_CPT_CIS_conc5_TP24	BCL_SP_0195_LCM_CPT_CIS_conc0_TPcontrol	Aqp11_41451	41451	BCL_SP_0195_LCM	24	CIS	5	CPT	286758
Aqp11	20.4824	0.613297	0.685917	0.894127	0.371254	1	BCL_SP_0195_LCM_PPT_CIS_conc5_TP2	BCL_SP_0195_LCM_PPT_CIS_conc0_TPcontrol	Aqp11_41451	41451	BCL_SP_0195_LCM	2	CIS	5	PPT	286758
Aqp11	15.0251	-0.857294	0.371817	-2.30569	0.0211281	0.103138	BCL_SP_0195_LCM_WHOLE_CIS_conc5_TP120	BCL_SP_0195_LCM_WHOLE_CIS_conc0_TPcontrol	Aqp11_41451	41451	BCL_SP_0195_LCM	120	CIS	5	WHOLE	286758
Aqp11	20.4824	-5.02698	1.09399	-4.59508	4.32585e-06	7.63784e-05	BCL_SP_0195_LCM_PPT_CIS_conc5_TP120	BCL_SP_0195_LCM_PPT_CIS_conc0_TPcontrol	Aqp11_41451	41451	BCL_SP_0195_LCM	120	CIS	5	PPT	286758
Aqp11	31.3185	-0.737808	0.484973	-1.52134	0.128175	0.555917	BCL_SP_0195_LCM_CPT_CIS_conc5_TP2	BCL_SP_0195_LCM_CPT_CIS_conc0_TPcontrol	Aqp11_41451	41451	BCL_SP_0195_LCM	2	CIS	5	CPT	286758
Aqp11	20.4824	-3.74523	0.999255	-3.74802	0.000178236	0.00197046	BCL_SP_0195_LCM_PPT_CIS_conc5_TP480	BCL_SP_0195_LCM_PPT_CIS_conc0_TPcontrol	Aqp11_41451	41451	BCL_SP_0195_LCM	480	CIS	5	PPT	286758
Aqp11	31.3185	-0.712695	0.482463	-1.4772	0.139622	0.887366	BCL_SP_0195_LCM_CPT_CIS_conc5_TP72	BCL_SP_0195_LCM_CPT_CIS_conc0_TPcontrol	Aqp11_41451	41451	BCL_SP_0195_LCM	72	CIS	5	CPT	286758
Aqp11	31.3185	-0.940125	0.485157	-1.93778	0.0526507	0.671965	BCL_SP_0195_LCM_CPT_CIS_conc5_TP240	BCL_SP_0195_LCM_CPT_CIS_conc0_TPcontrol	Aqp11_41451	41451	BCL_SP_0195_LCM	240	CIS	5	CPT	286758
Aqp11	15.0251	-0.688641	0.372498	-1.84871	0.0644998	0.318851	BCL_SP_0195_LCM_WHOLE_CIS_conc5_TP72	BCL_SP_0195_LCM_WHOLE_CIS_conc0_TPcontrol	Aqp11_41451	41451	BCL_SP_0195_LCM	72	CIS	5	WHOLE	286758
Aqp11	31.3185	-0.582385	0.48099	-1.21081	0.22597	0.999004	BCL_SP_0195_LCM_CPT_CIS_conc5_TP120	BCL_SP_0195_LCM_CPT_CIS_conc0_TPcontrol	Aqp11_41451	41451	BCL_SP_0195_LCM	120	CIS	5	CPT	286758
Aqp11	20.4824	-0.600521	0.80804	-0.743183	0.457371	1	BCL_SP_0195_LCM_PPT_CIS_conc5_TP4	BCL_SP_0195_LCM_PPT_CIS_conc0_TPcontrol	Aqp11_41451	41451	BCL_SP_0195_LCM	4	CIS	5	PPT	286758
Aqp11	15.0251	-0.498468	0.368917	-1.35116	0.176643	0.447076	BCL_SP_0195_LCM_WHOLE_CIS_conc5_TP192	BCL_SP_0195_LCM_WHOLE_CIS_conc0_TPcontrol	Aqp11_41451	41451	BCL_SP_0195_LCM	192	CIS	5	WHOLE	286758
Aqp11	20.4824	-1.56948	0.83777	-1.8734	0.0610125	0.190383	BCL_SP_0195_LCM_PPT_CIS_conc5_TP288	BCL_SP_0195_LCM_PPT_CIS_conc0_TPcontrol	Aqp11_41451	41451	BCL_SP_0195_LCM	288	CIS	5	PPT	286758
Aqp11	15.0251	-1.27968	0.378529	-3.38066	0.000723116	0.0141082	BCL_SP_0195_LCM_WHOLE_CIS_conc5_TP480	BCL_SP_0195_LCM_WHOLE_CIS_conc0_TPcontrol	Aqp11_41451	41451	BCL_SP_0195_LCM	480	CIS	5	WHOLE	286758
Aqp11	15.0251	-0.394166	0.365303	-1.07901	0.280583	0.5145	BCL_SP_0195_LCM_WHOLE_CIS_conc5_TP672	BCL_SP_0195_LCM_WHOLE_CIS_conc0_TPcontrol	Aqp11_41451	41451	BCL_SP_0195_LCM	672	CIS	5	WHOLE	286758
Aqp2	8.46789	0.730984	1.34225	0.544595	0.586032	0.876323	BCL_SP_0195_LCM_CPT_CIS_conc5_TP4	BCL_SP_0195_LCM_CPT_CIS_conc0_TPcontrol	Aqp2_32968	32968	BCL_SP_0195_LCM	4	CIS	5	CPT	25386
Aqp2	8.46789	0.145642	1.35078	0.10782	0.914138	0.998754	BCL_SP_0195_LCM_CPT_CIS_conc5_TP192	BCL_SP_0195_LCM_CPT_CIS_conc0_TPcontrol	Aqp2_32968	32968	BCL_SP_0195_LCM	192	CIS	5	CPT	25386
Aqp2	8.46789	1.89875	1.33245	1.42501	0.154155	0.648944	BCL_SP_0195_LCM_CPT_CIS_conc5_TP360	BCL_SP_0195_LCM_CPT_CIS_conc0_TPcontrol	Aqp2_32968	32968	BCL_SP_0195_LCM	360	CIS	5	CPT	25386
Aqp2	8.46789	1.15576	1.3391	0.863081	0.388093	0.870913	BCL_SP_0195_LCM_CPT_CIS_conc5_TP480	BCL_SP_0195_LCM_CPT_CIS_conc0_TPcontrol	Aqp2_32968	32968	BCL_SP_0195_LCM	480	CIS	5	CPT	25386
Aqp2	21.1693	-0.802049	2.17447	-0.368848	0.712241	0.865881	BCL_SP_0195_LCM_PPT_CIS_conc5_TP192	BCL_SP_0195_LCM_PPT_CIS_conc0_TPcontrol	Aqp2_32968	32968	BCL_SP_0195_LCM	192	CIS	5	PPT	25386
Aqp2	8.46789	-1.61429	1.39125	-1.16032	0.245918	0.957446	BCL_SP_0195_LCM_CPT_CIS_conc5_TP72	BCL_SP_0195_LCM_CPT_CIS_conc0_TPcontrol	Aqp2_32968	32968	BCL_SP_0195_LCM	72	CIS	5	CPT	25386
Aqp2	8.46789	0.939801	1.33844	0.702163	0.482578	0.972685	BCL_SP_0195_LCM_CPT_CIS_conc5_TP240	BCL_SP_0195_LCM_CPT_CIS_conc0_TPcontrol	Aqp2_32968	32968	BCL_SP_0195_LCM	240	CIS	5	CPT	25386
Aqp2	36.6755	-0.252354	0.551637	-0.457464	0.647337	0.978872	BCL_SP_0195_LCM_WHOLE_CIS_conc5_TP1	BCL_SP_0195_LCM_WHOLE_CIS_conc0_TPcontrol	Aqp2_32968	32968	BCL_SP_0195_LCM	1	CIS	5	WHOLE	25386
Aqp2	36.6755	0.465332	0.54788	0.849333	0.395696	0.691956	BCL_SP_0195_LCM_WHOLE_CIS_conc5_TP360	BCL_SP_0195_LCM_WHOLE_CIS_conc0_TPcontrol	Aqp2_32968	32968	BCL_SP_0195_LCM	360	CIS	5	WHOLE	25386
Aqp2	36.6755	-0.0957454	0.550235	-0.174008	0.861859	0.945866	BCL_SP_0195_LCM_WHOLE_CIS_conc5_TP192	BCL_SP_0195_LCM_WHOLE_CIS_conc0_TPcontrol	Aqp2_32968	32968	BCL_SP_0195_LCM	192	CIS	5	WHOLE	25386
Aqp2	21.1693	-0.383389	2.43105	-0.157705	0.874689	1	BCL_SP_0195_LCM_PPT_CIS_conc5_TP4	BCL_SP_0195_LCM_PPT_CIS_conc0_TPcontrol	Aqp2_32968	32968	BCL_SP_0195_LCM	4	CIS	5	PPT	25386
Aqp2	36.6755	0.806624	0.546913	1.47487	0.140249	0.313203	BCL_SP_0195_LCM_WHOLE_CIS_conc5_TP288	BCL_SP_0195_LCM_WHOLE_CIS_conc0_TPcontrol	Aqp2_32968	32968	BCL_SP_0195_LCM	288	CIS	5	WHOLE	25386
Aqp2	8.46789	-2.38593	1.49131	-1.59989	0.109623	NA	BCL_SP_0195_LCM_CPT_CIS_conc5_TP24	BCL_SP_0195_LCM_CPT_CIS_conc0_TPcontrol	Aqp2_32968	32968	BCL_SP_0195_LCM	24	CIS	5	CPT	25386
Aqp2	21.1693	0.0374883	2.07056	0.0181054	0.985555	1	BCL_SP_0195_LCM_PPT_CIS_conc5_TP2	BCL_SP_0195_LCM_PPT_CIS_conc0_TPcontrol	Aqp2_32968	32968	BCL_SP_0195_LCM	2	CIS	5	PPT	25386
Aqp2	21.1693	0.779829	2.06731	0.37722	0.70601	1	BCL_SP_0195_LCM_PPT_CIS_conc5_TP1	BCL_SP_0195_LCM_PPT_CIS_conc0_TPcontrol	Aqp2_32968	32968	BCL_SP_0195_LCM	1	CIS	5	PPT	25386
Aqp2	36.6755	-0.502993	0.551548	-0.911965	0.361787	0.599896	BCL_SP_0195_LCM_WHOLE_CIS_conc5_TP120	BCL_SP_0195_LCM_WHOLE_CIS_conc0_TPcontrol	Aqp2_32968	32968	BCL_SP_0195_LCM	120	CIS	5	WHOLE	25386
Aqp2	36.6755	0.259384	0.548658	0.47276	0.636385	0.749591	BCL_SP_0195_LCM_WHOLE_CIS_conc5_TP4	BCL_SP_0195_LCM_WHOLE_CIS_conc0_TPcontrol	Aqp2_32968	32968	BCL_SP_0195_LCM	4	CIS	5	WHOLE	25386
Aqp2	8.46789	-2.95826	1.51237	-1.95604	0.0504599	0.383787	BCL_SP_0195_LCM_CPT_CIS_conc5_TP2	BCL_SP_0195_LCM_CPT_CIS_conc0_TPcontrol	Aqp2_32968	32968	BCL_SP_0195_LCM	2	CIS	5	CPT	25386
Aqp2	21.1693	3.24138	2.04427	1.5856	0.112831	0.3453	BCL_SP_0195_LCM_PPT_CIS_conc5_TP72	BCL_SP_0195_LCM_PPT_CIS_conc0_TPcontrol	Aqp2_32968	32968	BCL_SP_0195_LCM	72	CIS	5	PPT	25386
Aqp2	36.6755	-0.235236	0.551394	-0.426621	0.669655	0.93862	BCL_SP_0195_LCM_WHOLE_CIS_conc5_TP24	BCL_SP_0195_LCM_WHOLE_CIS_conc0_TPcontrol	Aqp2_32968	32968	BCL_SP_0195_LCM	24	CIS	5	WHOLE	25386
Aqp2	21.1693	5.99478	2.38636	2.51211	0.0120013	0.0511392	BCL_SP_0195_LCM_PPT_CIS_conc5_TP480	BCL_SP_0195_LCM_PPT_CIS_conc0_TPcontrol	Aqp2_32968	32968	BCL_SP_0195_LCM	480	CIS	5	PPT	25386
Aqp2	8.46789	0.449705	1.33997	0.335609	0.737166	0.999523	BCL_SP_0195_LCM_CPT_CIS_conc5_TP1	BCL_SP_0195_LCM_CPT_CIS_conc0_TPcontrol	Aqp2_32968	32968	BCL_SP_0195_LCM	1	CIS	5	CPT	25386
Aqp2	8.46789	1.69389	1.33515	1.26868	0.204554	NA	BCL_SP_0195_LCM_CPT_CIS_conc5_TP672	BCL_SP_0195_LCM_CPT_CIS_conc0_TPcontrol	Aqp2_32968	32968	BCL_SP_0195_LCM	672	CIS	5	CPT	25386
Aqp2	21.1693	6.78357	2.38526	2.84396	0.00445572	0.0258071	BCL_SP_0195_LCM_PPT_CIS_conc5_TP120	BCL_SP_0195_LCM_PPT_CIS_conc0_TPcontrol	Aqp2_32968	32968	BCL_SP_0195_LCM	120	CIS	5	PPT	25386
Aqp2	36.6755	2.71523	0.544632	4.98545	6.18193e-07	2.32367e-05	BCL_SP_0195_LCM_WHOLE_CIS_conc5_TP240	BCL_SP_0195_LCM_WHOLE_CIS_conc0_TPcontrol	Aqp2_32968	32968	BCL_SP_0195_LCM	240	CIS	5	WHOLE	25386
Aqp2	36.6755	0.324535	0.547906	0.592318	0.553638	0.750003	BCL_SP_0195_LCM_WHOLE_CIS_conc5_TP672	BCL_SP_0195_LCM_WHOLE_CIS_conc0_TPcontrol	Aqp2_32968	32968	BCL_SP_0195_LCM	672	CIS	5	WHOLE	25386
Aqp2	21.1693	3.29946	2.39324	1.37866	0.168	0.365049	BCL_SP_0195_LCM_PPT_CIS_conc5_TP288	BCL_SP_0195_LCM_PPT_CIS_conc0_TPcontrol	Aqp2_32968	32968	BCL_SP_0195_LCM	288	CIS	5	PPT	25386
Aqp2	8.46789	1.10917	1.33627	0.830045	0.406513	0.999004	BCL_SP_0195_LCM_CPT_CIS_conc5_TP120	BCL_SP_0195_LCM_CPT_CIS_conc0_TPcontrol	Aqp2_32968	32968	BCL_SP_0195_LCM	120	CIS	5	CPT	25386
Aqp2	36.6755	-0.509732	0.552874	-0.921969	0.356545	0.733277	BCL_SP_0195_LCM_WHOLE_CIS_conc5_TP72	BCL_SP_0195_LCM_WHOLE_CIS_conc0_TPcontrol	Aqp2_32968	32968	BCL_SP_0195_LCM	72	CIS	5	WHOLE	25386
Aqp2	36.6755	0.366115	0.548	0.668094	0.504074	0.712731	BCL_SP_0195_LCM_WHOLE_CIS_conc5_TP480	BCL_SP_0195_LCM_WHOLE_CIS_conc0_TPcontrol	Aqp2_32968	32968	BCL_SP_0195_LCM	480	CIS	5	WHOLE	25386
Aqp2	36.6755	-0.919467	0.555612	-1.65487	0.0979505	0.228478	BCL_SP_0195_LCM_WHOLE_CIS_conc5_TP2	BCL_SP_0195_LCM_WHOLE_CIS_conc0_TPcontrol	Aqp2_32968	32968	BCL_SP_0195_LCM	2	CIS	5	WHOLE	25386
Aqp2	21.1693	5.30316	2.38684	2.22183	0.0262948	0.109725	BCL_SP_0195_LCM_PPT_CIS_conc5_TP240	BCL_SP_0195_LCM_PPT_CIS_conc0_TPcontrol	Aqp2_32968	32968	BCL_SP_0195_LCM	240	CIS	5	PPT	25386
Aqp2	21.1693	1.68889	2.06462	0.818014	0.413349	0.752507	BCL_SP_0195_LCM_PPT_CIS_conc5_TP24	BCL_SP_0195_LCM_PPT_CIS_conc0_TPcontrol	Aqp2_32968	32968	BCL_SP_0195_LCM	24	CIS	5	PPT	25386
Aqp2	21.1693	2.38963	2.04662	1.1676	0.242969	0.712344	BCL_SP_0195_LCM_PPT_CIS_conc5_TP672	BCL_SP_0195_LCM_PPT_CIS_conc0_TPcontrol	Aqp2_32968	32968	BCL_SP_0195_LCM	672	CIS	5	PPT	25386
Aqp2	8.46789	0.935686	1.34144	0.697521	0.485477	0.794945	BCL_SP_0195_LCM_CPT_CIS_conc5_TP288	BCL_SP_0195_LCM_CPT_CIS_conc0_TPcontrol	Aqp2_32968	32968	BCL_SP_0195_LCM	288	CIS	5	CPT	25386
Aqp4	9.03307	2.80763	1.86618	1.50448	0.132457	0.367524	BCL_SP_0195_LCM_PPT_CIS_conc5_TP192	BCL_SP_0195_LCM_PPT_CIS_conc0_TPcontrol	Aqp4_35584	35584	BCL_SP_0195_LCM	192	CIS	5	PPT	25293
Aqp4	36.6436	-0.108867	0.520921	-0.20899	0.834456	0.99142	BCL_SP_0195_LCM_WHOLE_CIS_conc5_TP1	BCL_SP_0195_LCM_WHOLE_CIS_conc0_TPcontrol	Aqp4_35584	35584	BCL_SP_0195_LCM	1	CIS	5	WHOLE	25293
Aqp4	9.03307	-0.962681	1.97468	-0.487511	0.625896	1	BCL_SP_0195_LCM_PPT_CIS_conc5_TP1	BCL_SP_0195_LCM_PPT_CIS_conc0_TPcontrol	Aqp4_35584	35584	BCL_SP_0195_LCM	1	CIS	5	PPT	25293
Aqp4	3.50278	2.67157	1.59325	1.67681	0.0935802	0.545375	BCL_SP_0195_LCM_CPT_CIS_conc5_TP360	BCL_SP_0195_LCM_CPT_CIS_conc0_TPcontrol	Aqp4_35584	35584	BCL_SP_0195_LCM	360	CIS	5	CPT	25293
Aqp4	9.03307	4.58101	2.17076	2.11032	0.0348306	0.133184	BCL_SP_0195_LCM_PPT_CIS_conc5_TP240	BCL_SP_0195_LCM_PPT_CIS_conc0_TPcontrol	Aqp4_35584	35584	BCL_SP_0195_LCM	240	CIS	5	PPT	25293
Aqp4	3.50278	-0.796761	1.68473	-0.472932	0.636262	0.997487	BCL_SP_0195_LCM_CPT_CIS_conc5_TP72	BCL_SP_0195_LCM_CPT_CIS_conc0_TPcontrol	Aqp4_35584	35584	BCL_SP_0195_LCM	72	CIS	5	CPT	25293
Aqp4	3.50278	0.74404	1.62098	0.459006	0.64623	NA	BCL_SP_0195_LCM_CPT_CIS_conc5_TP240	BCL_SP_0195_LCM_CPT_CIS_conc0_TPcontrol	Aqp4_35584	35584	BCL_SP_0195_LCM	240	CIS	5	CPT	25293
Aqp4	36.6436	0.755057	0.516938	1.46063	0.144116	0.353446	BCL_SP_0195_LCM_WHOLE_CIS_conc5_TP120	BCL_SP_0195_LCM_WHOLE_CIS_conc0_TPcontrol	Aqp4_35584	35584	BCL_SP_0195_LCM	120	CIS	5	WHOLE	25293
Aqp4	3.50278	0.320882	1.64099	0.195541	0.844969	0.998754	BCL_SP_0195_LCM_CPT_CIS_conc5_TP192	BCL_SP_0195_LCM_CPT_CIS_conc0_TPcontrol	Aqp4_35584	35584	BCL_SP_0195_LCM	192	CIS	5	CPT	25293
Aqp4	36.6436	0.509931	0.517964	0.98449	0.324875	0.618164	BCL_SP_0195_LCM_WHOLE_CIS_conc5_TP192	BCL_SP_0195_LCM_WHOLE_CIS_conc0_TPcontrol	Aqp4_35584	35584	BCL_SP_0195_LCM	192	CIS	5	WHOLE	25293
Aqp4	36.6436	0.184169	0.518734	0.355035	0.722563	0.894839	BCL_SP_0195_LCM_WHOLE_CIS_conc5_TP360	BCL_SP_0195_LCM_WHOLE_CIS_conc0_TPcontrol	Aqp4_35584	35584	BCL_SP_0195_LCM	360	CIS	5	WHOLE	25293
Aqp4	9.03307	2.3518	1.86854	1.25863	0.208164	0.490266	BCL_SP_0195_LCM_PPT_CIS_conc5_TP72	BCL_SP_0195_LCM_PPT_CIS_conc0_TPcontrol	Aqp4_35584	35584	BCL_SP_0195_LCM	72	CIS	5	PPT	25293
Aqp4	9.03307	0.704968	1.87814	0.375355	0.707397	1	BCL_SP_0195_LCM_PPT_CIS_conc5_TP2	BCL_SP_0195_LCM_PPT_CIS_conc0_TPcontrol	Aqp4_35584	35584	BCL_SP_0195_LCM	2	CIS	5	PPT	25293
Aqp4	3.50278	-1.14876	1.75163	-0.655825	0.511937	NA	BCL_SP_0195_LCM_CPT_CIS_conc5_TP24	BCL_SP_0195_LCM_CPT_CIS_conc0_TPcontrol	Aqp4_35584	35584	BCL_SP_0195_LCM	24	CIS	5	CPT	25293
Aqp4	36.6436	-0.718257	0.524195	-1.37021	0.170621	0.329262	BCL_SP_0195_LCM_WHOLE_CIS_conc5_TP2	BCL_SP_0195_LCM_WHOLE_CIS_conc0_TPcontrol	Aqp4_35584	35584	BCL_SP_0195_LCM	2	CIS	5	WHOLE	25293
Aqp4	9.03307	5.00985	2.16887	2.30989	0.0208942	0.0824962	BCL_SP_0195_LCM_PPT_CIS_conc5_TP120	BCL_SP_0195_LCM_PPT_CIS_conc0_TPcontrol	Aqp4_35584	35584	BCL_SP_0195_LCM	120	CIS	5	PPT	25293
Aqp4	9.03307	0.348624	2.20142	0.158363	0.874171	1	BCL_SP_0195_LCM_PPT_CIS_conc5_TP4	BCL_SP_0195_LCM_PPT_CIS_conc0_TPcontrol	Aqp4_35584	35584	BCL_SP_0195_LCM	4	CIS	5	PPT	25293
Aqp4	36.6436	1.16213	0.516119	2.25167	0.0243432	0.0980225	BCL_SP_0195_LCM_WHOLE_CIS_conc5_TP288	BCL_SP_0195_LCM_WHOLE_CIS_conc0_TPcontrol	Aqp4_35584	35584	BCL_SP_0195_LCM	288	CIS	5	WHOLE	25293
Aqp4	3.50278	3.1096	1.59263	1.95249	0.05088	NA	BCL_SP_0195_LCM_CPT_CIS_conc5_TP672	BCL_SP_0195_LCM_CPT_CIS_conc0_TPcontrol	Aqp4_35584	35584	BCL_SP_0195_LCM	672	CIS	5	CPT	25293
Aqp4	3.50278	1.82931	1.60004	1.14329	0.252918	0.999004	BCL_SP_0195_LCM_CPT_CIS_conc5_TP120	BCL_SP_0195_LCM_CPT_CIS_conc0_TPcontrol	Aqp4_35584	35584	BCL_SP_0195_LCM	120	CIS	5	CPT	25293
Aqp4	36.6436	0.134583	0.519666	0.258981	0.79565	0.966186	BCL_SP_0195_LCM_WHOLE_CIS_conc5_TP24	BCL_SP_0195_LCM_WHOLE_CIS_conc0_TPcontrol	Aqp4_35584	35584	BCL_SP_0195_LCM	24	CIS	5	WHOLE	25293
Aqp4	3.50278	-0.925921	1.72197	-0.537709	0.590778	0.938626	BCL_SP_0195_LCM_CPT_CIS_conc5_TP480	BCL_SP_0195_LCM_CPT_CIS_conc0_TPcontrol	Aqp4_35584	35584	BCL_SP_0195_LCM	480	CIS	5	CPT	25293
Aqp4	36.6436	0.448665	0.517499	0.866988	0.385949	0.616057	BCL_SP_0195_LCM_WHOLE_CIS_conc5_TP672	BCL_SP_0195_LCM_WHOLE_CIS_conc0_TPcontrol	Aqp4_35584	35584	BCL_SP_0195_LCM	672	CIS	5	WHOLE	25293
Aqp4	9.03307	4.05752	2.17446	1.86599	0.0620421	0.165436	BCL_SP_0195_LCM_PPT_CIS_conc5_TP480	BCL_SP_0195_LCM_PPT_CIS_conc0_TPcontrol	Aqp4_35584	35584	BCL_SP_0195_LCM	480	CIS	5	PPT	25293
Aqp4	3.50278	-4.04421	1.9737	-2.04905	0.0404572	0.270601	BCL_SP_0195_LCM_CPT_CIS_conc5_TP4	BCL_SP_0195_LCM_CPT_CIS_conc0_TPcontrol	Aqp4_35584	35584	BCL_SP_0195_LCM	4	CIS	5	CPT	25293
Aqp4	36.6436	0.528497	0.518163	1.01994	0.307755	0.692712	BCL_SP_0195_LCM_WHOLE_CIS_conc5_TP72	BCL_SP_0195_LCM_WHOLE_CIS_conc0_TPcontrol	Aqp4_35584	35584	BCL_SP_0195_LCM	72	CIS	5	WHOLE	25293
Aqp4	36.6436	1.15955	0.516283	2.24595	0.0247071	0.0726563	BCL_SP_0195_LCM_WHOLE_CIS_conc5_TP4	BCL_SP_0195_LCM_WHOLE_CIS_conc0_TPcontrol	Aqp4_35584	35584	BCL_SP_0195_LCM	4	CIS	5	WHOLE	25293
Aqp4	3.50278	0.689971	1.61509	0.427202	0.669232	0.999523	BCL_SP_0195_LCM_CPT_CIS_conc5_TP1	BCL_SP_0195_LCM_CPT_CIS_conc0_TPcontrol	Aqp4_35584	35584	BCL_SP_0195_LCM	1	CIS	5	CPT	25293
Aqp4	9.03307	4.42331	2.17116	2.0373	0.0416198	0.14697	BCL_SP_0195_LCM_PPT_CIS_conc5_TP288	BCL_SP_0195_LCM_PPT_CIS_conc0_TPcontrol	Aqp4_35584	35584	BCL_SP_0195_LCM	288	CIS	5	PPT	25293
Aqp4	36.6436	0.254634	0.518297	0.49129	0.623221	0.793775	BCL_SP_0195_LCM_WHOLE_CIS_conc5_TP480	BCL_SP_0195_LCM_WHOLE_CIS_conc0_TPcontrol	Aqp4_35584	35584	BCL_SP_0195_LCM	480	CIS	5	WHOLE	25293
Aqp4	36.6436	1.00131	0.516566	1.93839	0.052576	0.167249	BCL_SP_0195_LCM_WHOLE_CIS_conc5_TP240	BCL_SP_0195_LCM_WHOLE_CIS_conc0_TPcontrol	Aqp4_35584	35584	BCL_SP_0195_LCM	240	CIS	5	WHOLE	25293
Aqp4	9.03307	-3.21874	2.19442	-1.46678	0.142435	0.473974	BCL_SP_0195_LCM_PPT_CIS_conc5_TP24	BCL_SP_0195_LCM_PPT_CIS_conc0_TPcontrol	Aqp4_35584	35584	BCL_SP_0195_LCM	24	CIS	5	PPT	25293
Aqp4	3.50278	0.795648	1.62439	0.489815	0.624265	NA	BCL_SP_0195_LCM_CPT_CIS_conc5_TP2	BCL_SP_0195_LCM_CPT_CIS_conc0_TPcontrol	Aqp4_35584	35584	BCL_SP_0195_LCM	2	CIS	5	CPT	25293
Aqp4	9.03307	1.92528	1.86826	1.03052	0.302767	0.753185	BCL_SP_0195_LCM_PPT_CIS_conc5_TP672	BCL_SP_0195_LCM_PPT_CIS_conc0_TPcontrol	Aqp4_35584	35584	BCL_SP_0195_LCM	672	CIS	5	PPT	25293
Aqp4	3.50278	1.25562	1.61651	0.776752	0.437305	0.764767	BCL_SP_0195_LCM_CPT_CIS_conc5_TP288	BCL_SP_0195_LCM_CPT_CIS_conc0_TPcontrol	Aqp4_35584	35584	BCL_SP_0195_LCM	288	CIS	5	CPT	25293
Aqp6	79.264	-0.203137	0.52073	-0.3901	0.696462	0.986023	BCL_SP_0195_LCM_WHOLE_CIS_conc5_TP1	BCL_SP_0195_LCM_WHOLE_CIS_conc0_TPcontrol	Aqp6_40725	40725	BCL_SP_0195_LCM	1	CIS	5	WHOLE	29170
Aqp6	79.264	0.278052	0.51953	0.5352	0.592511	0.828283	BCL_SP_0195_LCM_WHOLE_CIS_conc5_TP360	BCL_SP_0195_LCM_WHOLE_CIS_conc0_TPcontrol	Aqp6_40725	40725	BCL_SP_0195_LCM	360	CIS	5	WHOLE	29170
Aqp6	30.9118	0.786644	0.720561	1.09171	0.27496	0.961623	BCL_SP_0195_LCM_CPT_CIS_conc5_TP72	BCL_SP_0195_LCM_CPT_CIS_conc0_TPcontrol	Aqp6_40725	40725	BCL_SP_0195_LCM	72	CIS	5	CPT	29170
Aqp6	57.1645	0.852416	1.27952	0.6662	0.505283	1	BCL_SP_0195_LCM_PPT_CIS_conc5_TP1	BCL_SP_0195_LCM_PPT_CIS_conc0_TPcontrol	Aqp6_40725	40725	BCL_SP_0195_LCM	1	CIS	5	PPT	29170
Aqp6	30.9118	-0.233328	0.728777	-0.320164	0.748844	0.993907	BCL_SP_0195_LCM_CPT_CIS_conc5_TP240	BCL_SP_0195_LCM_CPT_CIS_conc0_TPcontrol	Aqp6_40725	40725	BCL_SP_0195_LCM	240	CIS	5	CPT	29170
Aqp6	57.1645	3.37349	1.49173	2.26146	0.0237306	0.102805	BCL_SP_0195_LCM_PPT_CIS_conc5_TP240	BCL_SP_0195_LCM_PPT_CIS_conc0_TPcontrol	Aqp6_40725	40725	BCL_SP_0195_LCM	240	CIS	5	PPT	29170
Aqp6	57.1645	3.89873	1.49094	2.61495	0.00892408	0.0496611	BCL_SP_0195_LCM_PPT_CIS_conc5_TP288	BCL_SP_0195_LCM_PPT_CIS_conc0_TPcontrol	Aqp6_40725	40725	BCL_SP_0195_LCM	288	CIS	5	PPT	29170
Aqp6	57.1645	0.735585	1.28536	0.572281	0.567132	0.77906	BCL_SP_0195_LCM_PPT_CIS_conc5_TP192	BCL_SP_0195_LCM_PPT_CIS_conc0_TPcontrol	Aqp6_40725	40725	BCL_SP_0195_LCM	192	CIS	5	PPT	29170
Aqp6	57.1645	-2.40148	1.54364	-1.55573	0.119774	1	BCL_SP_0195_LCM_PPT_CIS_conc5_TP4	BCL_SP_0195_LCM_PPT_CIS_conc0_TPcontrol	Aqp6_40725	40725	BCL_SP_0195_LCM	4	CIS	5	PPT	29170
Aqp6	79.264	0.738531	0.519185	1.42248	0.154886	0.505567	BCL_SP_0195_LCM_WHOLE_CIS_conc5_TP72	BCL_SP_0195_LCM_WHOLE_CIS_conc0_TPcontrol	Aqp6_40725	40725	BCL_SP_0195_LCM	72	CIS	5	WHOLE	29170
Aqp6	30.9118	0.604092	0.723634	0.834803	0.403829	0.998754	BCL_SP_0195_LCM_CPT_CIS_conc5_TP192	BCL_SP_0195_LCM_CPT_CIS_conc0_TPcontrol	Aqp6_40725	40725	BCL_SP_0195_LCM	192	CIS	5	CPT	29170
Aqp6	30.9118	2.84757	0.715411	3.98034	6.88181e-05	0.00503232	BCL_SP_0195_LCM_CPT_CIS_conc5_TP672	BCL_SP_0195_LCM_CPT_CIS_conc0_TPcontrol	Aqp6_40725	40725	BCL_SP_0195_LCM	672	CIS	5	CPT	29170
Aqp6	79.264	-0.199123	0.520457	-0.382592	0.702023	0.874203	BCL_SP_0195_LCM_WHOLE_CIS_conc5_TP192	BCL_SP_0195_LCM_WHOLE_CIS_conc0_TPcontrol	Aqp6_40725	40725	BCL_SP_0195_LCM	192	CIS	5	WHOLE	29170
Aqp6	30.9118	0.220885	0.738534	0.299086	0.764875	0.932717	BCL_SP_0195_LCM_CPT_CIS_conc5_TP24	BCL_SP_0195_LCM_CPT_CIS_conc0_TPcontrol	Aqp6_40725	40725	BCL_SP_0195_LCM	24	CIS	5	CPT	29170
Aqp6	30.9118	0.658972	0.723553	0.910745	0.36243	0.859526	BCL_SP_0195_LCM_CPT_CIS_conc5_TP480	BCL_SP_0195_LCM_CPT_CIS_conc0_TPcontrol	Aqp6_40725	40725	BCL_SP_0195_LCM	480	CIS	5	CPT	29170
Aqp6	79.264	0.0619993	0.519645	0.119311	0.905029	0.956933	BCL_SP_0195_LCM_WHOLE_CIS_conc5_TP672	BCL_SP_0195_LCM_WHOLE_CIS_conc0_TPcontrol	Aqp6_40725	40725	BCL_SP_0195_LCM	672	CIS	5	WHOLE	29170
Aqp6	79.264	-0.960975	0.522772	-1.83823	0.0660286	0.478724	BCL_SP_0195_LCM_WHOLE_CIS_conc5_TP24	BCL_SP_0195_LCM_WHOLE_CIS_conc0_TPcontrol	Aqp6_40725	40725	BCL_SP_0195_LCM	24	CIS	5	WHOLE	29170
Aqp6	57.1645	3.69	1.2726	2.89957	0.0037367	0.039986	BCL_SP_0195_LCM_PPT_CIS_conc5_TP72	BCL_SP_0195_LCM_PPT_CIS_conc0_TPcontrol	Aqp6_40725	40725	BCL_SP_0195_LCM	72	CIS	5	PPT	29170
Aqp6	30.9118	0.611868	0.7241	0.845004	0.398109	0.738885	BCL_SP_0195_LCM_CPT_CIS_conc5_TP288	BCL_SP_0195_LCM_CPT_CIS_conc0_TPcontrol	Aqp6_40725	40725	BCL_SP_0195_LCM	288	CIS	5	CPT	29170
Aqp6	57.1645	4.24266	1.49097	2.84558	0.00443313	0.0246224	BCL_SP_0195_LCM_PPT_CIS_conc5_TP480	BCL_SP_0195_LCM_PPT_CIS_conc0_TPcontrol	Aqp6_40725	40725	BCL_SP_0195_LCM	480	CIS	5	PPT	29170
Aqp6	30.9118	-0.0735113	0.729255	-0.100803	0.919707	0.982575	BCL_SP_0195_LCM_CPT_CIS_conc5_TP4	BCL_SP_0195_LCM_CPT_CIS_conc0_TPcontrol	Aqp6_40725	40725	BCL_SP_0195_LCM	4	CIS	5	CPT	29170
Aqp6	57.1645	5.37022	1.48976	3.60475	0.000312451	0.00311349	BCL_SP_0195_LCM_PPT_CIS_conc5_TP120	BCL_SP_0195_LCM_PPT_CIS_conc0_TPcontrol	Aqp6_40725	40725	BCL_SP_0195_LCM	120	CIS	5	PPT	29170
Aqp6	79.264	0.654623	0.519134	1.26099	0.207312	0.343277	BCL_SP_0195_LCM_WHOLE_CIS_conc5_TP4	BCL_SP_0195_LCM_WHOLE_CIS_conc0_TPcontrol	Aqp6_40725	40725	BCL_SP_0195_LCM	4	CIS	5	WHOLE	29170
Aqp6	79.264	-0.194585	0.520556	-0.373802	0.708552	0.815987	BCL_SP_0195_LCM_WHOLE_CIS_conc5_TP2	BCL_SP_0195_LCM_WHOLE_CIS_conc0_TPcontrol	Aqp6_40725	40725	BCL_SP_0195_LCM	2	CIS	5	WHOLE	29170
Aqp6	57.1645	0.841527	1.2856	0.654577	0.51274	0.814852	BCL_SP_0195_LCM_PPT_CIS_conc5_TP24	BCL_SP_0195_LCM_PPT_CIS_conc0_TPcontrol	Aqp6_40725	40725	BCL_SP_0195_LCM	24	CIS	5	PPT	29170
Aqp6	57.1645	2.56396	1.27354	2.01325	0.044088	0.405028	BCL_SP_0195_LCM_PPT_CIS_conc5_TP672	BCL_SP_0195_LCM_PPT_CIS_conc0_TPcontrol	Aqp6_40725	40725	BCL_SP_0195_LCM	672	CIS	5	PPT	29170
Aqp6	79.264	-0.879241	0.521747	-1.68519	0.0919528	0.268933	BCL_SP_0195_LCM_WHOLE_CIS_conc5_TP120	BCL_SP_0195_LCM_WHOLE_CIS_conc0_TPcontrol	Aqp6_40725	40725	BCL_SP_0195_LCM	120	CIS	5	WHOLE	29170
Aqp6	30.9118	1.3717	0.718139	1.91007	0.0561242	0.464647	BCL_SP_0195_LCM_CPT_CIS_conc5_TP360	BCL_SP_0195_LCM_CPT_CIS_conc0_TPcontrol	Aqp6_40725	40725	BCL_SP_0195_LCM	360	CIS	5	CPT	29170
Aqp6	30.9118	-0.396111	0.732886	-0.540481	0.588865	0.891527	BCL_SP_0195_LCM_CPT_CIS_conc5_TP2	BCL_SP_0195_LCM_CPT_CIS_conc0_TPcontrol	Aqp6_40725	40725	BCL_SP_0195_LCM	2	CIS	5	CPT	29170
Aqp6	57.1645	0.249183	1.27955	0.194742	0.845595	1	BCL_SP_0195_LCM_PPT_CIS_conc5_TP2	BCL_SP_0195_LCM_PPT_CIS_conc0_TPcontrol	Aqp6_40725	40725	BCL_SP_0195_LCM	2	CIS	5	PPT	29170
Aqp6	30.9118	0.891107	0.7198	1.23799	0.215719	0.999004	BCL_SP_0195_LCM_CPT_CIS_conc5_TP120	BCL_SP_0195_LCM_CPT_CIS_conc0_TPcontrol	Aqp6_40725	40725	BCL_SP_0195_LCM	120	CIS	5	CPT	29170
Aqp6	30.9118	1.08478	0.718236	1.51033	0.130958	0.999523	BCL_SP_0195_LCM_CPT_CIS_conc5_TP1	BCL_SP_0195_LCM_CPT_CIS_conc0_TPcontrol	Aqp6_40725	40725	BCL_SP_0195_LCM	1	CIS	5	CPT	29170
Aqp6	79.264	1.69344	0.518343	3.26703	0.00108681	0.00930299	BCL_SP_0195_LCM_WHOLE_CIS_conc5_TP240	BCL_SP_0195_LCM_WHOLE_CIS_conc0_TPcontrol	Aqp6_40725	40725	BCL_SP_0195_LCM	240	CIS	5	WHOLE	29170
Aqp6	79.264	-0.246195	0.520262	-0.473214	0.636061	0.800749	BCL_SP_0195_LCM_WHOLE_CIS_conc5_TP480	BCL_SP_0195_LCM_WHOLE_CIS_conc0_TPcontrol	Aqp6_40725	40725	BCL_SP_0195_LCM	480	CIS	5	WHOLE	29170
Aqp6	79.264	0.246747	0.519513	0.474958	0.634817	0.782014	BCL_SP_0195_LCM_WHOLE_CIS_conc5_TP288	BCL_SP_0195_LCM_WHOLE_CIS_conc0_TPcontrol	Aqp6_40725	40725	BCL_SP_0195_LCM	288	CIS	5	WHOLE	29170
Aqp7	122.938	0.306903	0.452343	0.678475	0.497471	0.924461	BCL_SP_0195_LCM_CPT_CIS_conc5_TP480	BCL_SP_0195_LCM_CPT_CIS_conc0_TPcontrol	Aqp7_8072	8072	BCL_SP_0195_LCM	480	CIS	5	CPT	29171
Aqp7	66.5352	-0.0463508	0.405594	-0.114279	0.909017	0.996282	BCL_SP_0195_LCM_WHOLE_CIS_conc5_TP1	BCL_SP_0195_LCM_WHOLE_CIS_conc0_TPcontrol	Aqp7_8072	8072	BCL_SP_0195_LCM	1	CIS	5	WHOLE	29171
Aqp7	120.252	0.0892886	0.651693	0.13701	0.891023	1	BCL_SP_0195_LCM_PPT_CIS_conc5_TP4	BCL_SP_0195_LCM_PPT_CIS_conc0_TPcontrol	Aqp7_8072	8072	BCL_SP_0195_LCM	4	CIS	5	PPT	29171
Aqp7	66.5352	-0.0479773	0.405492	-0.118319	0.905815	0.977955	BCL_SP_0195_LCM_WHOLE_CIS_conc5_TP72	BCL_SP_0195_LCM_WHOLE_CIS_conc0_TPcontrol	Aqp7_8072	8072	BCL_SP_0195_LCM	72	CIS	5	WHOLE	29171
Aqp7	122.938	0.762596	0.450832	1.69153	0.0907356	0.810069	BCL_SP_0195_LCM_CPT_CIS_conc5_TP72	BCL_SP_0195_LCM_CPT_CIS_conc0_TPcontrol	Aqp7_8072	8072	BCL_SP_0195_LCM	72	CIS	5	CPT	29171
Aqp7	66.5352	-0.300464	0.405676	-0.74065	0.458906	0.740627	BCL_SP_0195_LCM_WHOLE_CIS_conc5_TP360	BCL_SP_0195_LCM_WHOLE_CIS_conc0_TPcontrol	Aqp7_8072	8072	BCL_SP_0195_LCM	360	CIS	5	WHOLE	29171
Aqp7	120.252	-0.107603	0.55686	-0.193233	0.846777	1	BCL_SP_0195_LCM_PPT_CIS_conc5_TP1	BCL_SP_0195_LCM_PPT_CIS_conc0_TPcontrol	Aqp7_8072	8072	BCL_SP_0195_LCM	1	CIS	5	PPT	29171
Aqp7	122.938	0.239608	0.452262	0.529799	0.596251	0.880506	BCL_SP_0195_LCM_CPT_CIS_conc5_TP4	BCL_SP_0195_LCM_CPT_CIS_conc0_TPcontrol	Aqp7_8072	8072	BCL_SP_0195_LCM	4	CIS	5	CPT	29171
Aqp7	122.938	0.0962956	0.452855	0.212641	0.831607	0.935858	BCL_SP_0195_LCM_CPT_CIS_conc5_TP672	BCL_SP_0195_LCM_CPT_CIS_conc0_TPcontrol	Aqp7_8072	8072	BCL_SP_0195_LCM	672	CIS	5	CPT	29171
Aqp7	120.252	-0.056848	0.557861	-0.101903	0.918833	0.965609	BCL_SP_0195_LCM_PPT_CIS_conc5_TP192	BCL_SP_0195_LCM_PPT_CIS_conc0_TPcontrol	Aqp7_8072	8072	BCL_SP_0195_LCM	192	CIS	5	PPT	29171
Aqp7	122.938	0.0975227	0.452143	0.21569	0.829229	0.994926	BCL_SP_0195_LCM_CPT_CIS_conc5_TP240	BCL_SP_0195_LCM_CPT_CIS_conc0_TPcontrol	Aqp7_8072	8072	BCL_SP_0195_LCM	240	CIS	5	CPT	29171
Aqp7	120.252	-2.4497	0.671024	-3.65069	0.000261537	0.00267682	BCL_SP_0195_LCM_PPT_CIS_conc5_TP480	BCL_SP_0195_LCM_PPT_CIS_conc0_TPcontrol	Aqp7_8072	8072	BCL_SP_0195_LCM	480	CIS	5	PPT	29171
Aqp7	66.5352	0.5153	0.404373	1.27432	0.20255	0.368474	BCL_SP_0195_LCM_WHOLE_CIS_conc5_TP2	BCL_SP_0195_LCM_WHOLE_CIS_conc0_TPcontrol	Aqp7_8072	8072	BCL_SP_0195_LCM	2	CIS	5	WHOLE	29171
Aqp7	122.938	0.520784	0.451808	1.15267	0.249048	0.998754	BCL_SP_0195_LCM_CPT_CIS_conc5_TP192	BCL_SP_0195_LCM_CPT_CIS_conc0_TPcontrol	Aqp7_8072	8072	BCL_SP_0195_LCM	192	CIS	5	CPT	29171
Aqp7	120.252	-4.39322	0.698983	-6.28516	3.27513e-10	1.30313e-08	BCL_SP_0195_LCM_PPT_CIS_conc5_TP120	BCL_SP_0195_LCM_PPT_CIS_conc0_TPcontrol	Aqp7_8072	8072	BCL_SP_0195_LCM	120	CIS	5	PPT	29171
Aqp7	66.5352	-0.0348098	0.405177	-0.0859126	0.931536	0.957468	BCL_SP_0195_LCM_WHOLE_CIS_conc5_TP4	BCL_SP_0195_LCM_WHOLE_CIS_conc0_TPcontrol	Aqp7_8072	8072	BCL_SP_0195_LCM	4	CIS	5	WHOLE	29171
Aqp7	120.252	-4.80018	0.726565	-6.60668	3.93049e-11	4.55386e-09	BCL_SP_0195_LCM_PPT_CIS_conc5_TP288	BCL_SP_0195_LCM_PPT_CIS_conc0_TPcontrol	Aqp7_8072	8072	BCL_SP_0195_LCM	288	CIS	5	PPT	29171
Aqp7	66.5352	-0.440284	0.406286	-1.08368	0.278507	0.571458	BCL_SP_0195_LCM_WHOLE_CIS_conc5_TP192	BCL_SP_0195_LCM_WHOLE_CIS_conc0_TPcontrol	Aqp7_8072	8072	BCL_SP_0195_LCM	192	CIS	5	WHOLE	29171
Aqp7	122.938	0.38184	0.451338	0.846018	0.397543	0.999004	BCL_SP_0195_LCM_CPT_CIS_conc5_TP120	BCL_SP_0195_LCM_CPT_CIS_conc0_TPcontrol	Aqp7_8072	8072	BCL_SP_0195_LCM	120	CIS	5	CPT	29171
Aqp7	66.5352	-0.433239	0.405889	-1.06739	0.285798	0.529703	BCL_SP_0195_LCM_WHOLE_CIS_conc5_TP120	BCL_SP_0195_LCM_WHOLE_CIS_conc0_TPcontrol	Aqp7_8072	8072	BCL_SP_0195_LCM	120	CIS	5	WHOLE	29171
Aqp7	122.938	0.463429	0.454884	1.01878	0.308305	0.699735	BCL_SP_0195_LCM_CPT_CIS_conc5_TP24	BCL_SP_0195_LCM_CPT_CIS_conc0_TPcontrol	Aqp7_8072	8072	BCL_SP_0195_LCM	24	CIS	5	CPT	29171
Aqp7	66.5352	0.0393018	0.405333	0.0969619	0.922757	0.990028	BCL_SP_0195_LCM_WHOLE_CIS_conc5_TP24	BCL_SP_0195_LCM_WHOLE_CIS_conc0_TPcontrol	Aqp7_8072	8072	BCL_SP_0195_LCM	24	CIS	5	WHOLE	29171
Aqp7	120.252	-0.0978853	0.556178	-0.175996	0.860297	1	BCL_SP_0195_LCM_PPT_CIS_conc5_TP2	BCL_SP_0195_LCM_PPT_CIS_conc0_TPcontrol	Aqp7_8072	8072	BCL_SP_0195_LCM	2	CIS	5	PPT	29171
Aqp7	122.938	0.083468	0.453006	0.184254	0.853814	0.95007	BCL_SP_0195_LCM_CPT_CIS_conc5_TP288	BCL_SP_0195_LCM_CPT_CIS_conc0_TPcontrol	Aqp7_8072	8072	BCL_SP_0195_LCM	288	CIS	5	CPT	29171
Aqp7	66.5352	-0.514452	0.406077	-1.26688	0.205197	0.436707	BCL_SP_0195_LCM_WHOLE_CIS_conc5_TP480	BCL_SP_0195_LCM_WHOLE_CIS_conc0_TPcontrol	Aqp7_8072	8072	BCL_SP_0195_LCM	480	CIS	5	WHOLE	29171
Aqp7	66.5352	-0.491121	0.406051	-1.2095	0.226469	0.423215	BCL_SP_0195_LCM_WHOLE_CIS_conc5_TP288	BCL_SP_0195_LCM_WHOLE_CIS_conc0_TPcontrol	Aqp7_8072	8072	BCL_SP_0195_LCM	288	CIS	5	WHOLE	29171
Aqp7	120.252	-0.921575	0.559471	-1.64723	0.0995116	0.319423	BCL_SP_0195_LCM_PPT_CIS_conc5_TP72	BCL_SP_0195_LCM_PPT_CIS_conc0_TPcontrol	Aqp7_8072	8072	BCL_SP_0195_LCM	72	CIS	5	PPT	29171
Aqp7	66.5352	-0.23454	0.405588	-0.578271	0.563081	0.745346	BCL_SP_0195_LCM_WHOLE_CIS_conc5_TP240	BCL_SP_0195_LCM_WHOLE_CIS_conc0_TPcontrol	Aqp7_8072	8072	BCL_SP_0195_LCM	240	CIS	5	WHOLE	29171
Aqp7	66.5352	-0.242773	0.405245	-0.599075	0.549123	0.747591	BCL_SP_0195_LCM_WHOLE_CIS_conc5_TP672	BCL_SP_0195_LCM_WHOLE_CIS_conc0_TPcontrol	Aqp7_8072	8072	BCL_SP_0195_LCM	672	CIS	5	WHOLE	29171
Aqp7	120.252	-0.29875	0.557065	-0.536293	0.591756	0.888406	BCL_SP_0195_LCM_PPT_CIS_conc5_TP672	BCL_SP_0195_LCM_PPT_CIS_conc0_TPcontrol	Aqp7_8072	8072	BCL_SP_0195_LCM	672	CIS	5	PPT	29171
Aqp7	122.938	-0.191169	0.453362	-0.421669	0.673267	0.927305	BCL_SP_0195_LCM_CPT_CIS_conc5_TP2	BCL_SP_0195_LCM_CPT_CIS_conc0_TPcontrol	Aqp7_8072	8072	BCL_SP_0195_LCM	2	CIS	5	CPT	29171
Aqp7	122.938	0.164545	0.451874	0.36414	0.715754	0.950408	BCL_SP_0195_LCM_CPT_CIS_conc5_TP360	BCL_SP_0195_LCM_CPT_CIS_conc0_TPcontrol	Aqp7_8072	8072	BCL_SP_0195_LCM	360	CIS	5	CPT	29171
Aqp7	120.252	-2.09333	0.663272	-3.15606	0.00159914	0.0140296	BCL_SP_0195_LCM_PPT_CIS_conc5_TP240	BCL_SP_0195_LCM_PPT_CIS_conc0_TPcontrol	Aqp7_8072	8072	BCL_SP_0195_LCM	240	CIS	5	PPT	29171
Aqp7	122.938	0.068887	0.451551	0.152557	0.878748	0.999523	BCL_SP_0195_LCM_CPT_CIS_conc5_TP1	BCL_SP_0195_LCM_CPT_CIS_conc0_TPcontrol	Aqp7_8072	8072	BCL_SP_0195_LCM	1	CIS	5	CPT	29171
Aqp7	120.252	0.258294	0.557504	0.463305	0.643146	0.874939	BCL_SP_0195_LCM_PPT_CIS_conc5_TP24	BCL_SP_0195_LCM_PPT_CIS_conc0_TPcontrol	Aqp7_8072	8072	BCL_SP_0195_LCM	24	CIS	5	PPT	29171
Aqr	15.0355	0.335198	0.769191	0.43578	0.662996	0.997487	BCL_SP_0195_LCM_CPT_CIS_conc5_TP72	BCL_SP_0195_LCM_CPT_CIS_conc0_TPcontrol	Aqr_52147	52147	BCL_SP_0195_LCM	72	CIS	5	CPT	366163
Aqr	20.6877	0.61965	0.58572	1.05793	0.290088	1	BCL_SP_0195_LCM_PPT_CIS_conc5_TP4	BCL_SP_0195_LCM_PPT_CIS_conc0_TPcontrol	Aqr_52147	52147	BCL_SP_0195_LCM	4	CIS	5	PPT	366163
Aqr	23.1566	0.467044	0.288356	1.61968	0.105302	0.360218	BCL_SP_0195_LCM_WHOLE_CIS_conc5_TP360	BCL_SP_0195_LCM_WHOLE_CIS_conc0_TPcontrol	Aqr_52147	52147	BCL_SP_0195_LCM	360	CIS	5	WHOLE	366163
Aqr	20.6877	0.517025	0.502934	1.02802	0.303941	1	BCL_SP_0195_LCM_PPT_CIS_conc5_TP2	BCL_SP_0195_LCM_PPT_CIS_conc0_TPcontrol	Aqr_52147	52147	BCL_SP_0195_LCM	2	CIS	5	PPT	366163
Aqr	15.0355	0.109334	0.775979	0.140898	0.887951	0.989183	BCL_SP_0195_LCM_CPT_CIS_conc5_TP480	BCL_SP_0195_LCM_CPT_CIS_conc0_TPcontrol	Aqr_52147	52147	BCL_SP_0195_LCM	480	CIS	5	CPT	366163
Aqr	23.1566	0.43426	0.289977	1.49757	0.134246	0.630379	BCL_SP_0195_LCM_WHOLE_CIS_conc5_TP24	BCL_SP_0195_LCM_WHOLE_CIS_conc0_TPcontrol	Aqr_52147	52147	BCL_SP_0195_LCM	24	CIS	5	WHOLE	366163
Aqr	15.0355	0.176837	0.768417	0.230132	0.817989	0.999523	BCL_SP_0195_LCM_CPT_CIS_conc5_TP1	BCL_SP_0195_LCM_CPT_CIS_conc0_TPcontrol	Aqr_52147	52147	BCL_SP_0195_LCM	1	CIS	5	CPT	366163
Aqr	23.1566	-0.547685	0.298629	-1.834	0.0666545	0.151558	BCL_SP_0195_LCM_WHOLE_CIS_conc5_TP4	BCL_SP_0195_LCM_WHOLE_CIS_conc0_TPcontrol	Aqr_52147	52147	BCL_SP_0195_LCM	4	CIS	5	WHOLE	366163
Aqr	15.0355	0.281887	0.773503	0.36443	0.715537	0.887155	BCL_SP_0195_LCM_CPT_CIS_conc5_TP672	BCL_SP_0195_LCM_CPT_CIS_conc0_TPcontrol	Aqr_52147	52147	BCL_SP_0195_LCM	672	CIS	5	CPT	366163
Aqr	20.6877	0.323573	0.516602	0.626349	0.531086	0.773134	BCL_SP_0195_LCM_PPT_CIS_conc5_TP72	BCL_SP_0195_LCM_PPT_CIS_conc0_TPcontrol	Aqr_52147	52147	BCL_SP_0195_LCM	72	CIS	5	PPT	366163
Aqr	20.6877	0.901997	0.59531	1.51517	0.129728	0.312027	BCL_SP_0195_LCM_PPT_CIS_conc5_TP288	BCL_SP_0195_LCM_PPT_CIS_conc0_TPcontrol	Aqr_52147	52147	BCL_SP_0195_LCM	288	CIS	5	PPT	366163
Aqr	23.1566	0.199119	0.291084	0.684061	0.493937	0.757493	BCL_SP_0195_LCM_WHOLE_CIS_conc5_TP192	BCL_SP_0195_LCM_WHOLE_CIS_conc0_TPcontrol	Aqr_52147	52147	BCL_SP_0195_LCM	192	CIS	5	WHOLE	366163
Aqr	15.0355	0.317626	0.76952	0.412758	0.679784	0.940909	BCL_SP_0195_LCM_CPT_CIS_conc5_TP360	BCL_SP_0195_LCM_CPT_CIS_conc0_TPcontrol	Aqr_52147	52147	BCL_SP_0195_LCM	360	CIS	5	CPT	366163
Aqr	20.6877	0.147328	0.512391	0.28753	0.773707	0.946826	BCL_SP_0195_LCM_PPT_CIS_conc5_TP672	BCL_SP_0195_LCM_PPT_CIS_conc0_TPcontrol	Aqr_52147	52147	BCL_SP_0195_LCM	672	CIS	5	PPT	366163
Aqr	15.0355	-0.673817	0.787788	-0.855328	0.39237	0.802508	BCL_SP_0195_LCM_CPT_CIS_conc5_TP2	BCL_SP_0195_LCM_CPT_CIS_conc0_TPcontrol	Aqr_52147	52147	BCL_SP_0195_LCM	2	CIS	5	CPT	366163
Aqr	20.6877	0.94246	0.504247	1.86905	0.0616164	0.953587	BCL_SP_0195_LCM_PPT_CIS_conc5_TP1	BCL_SP_0195_LCM_PPT_CIS_conc0_TPcontrol	Aqr_52147	52147	BCL_SP_0195_LCM	1	CIS	5	PPT	366163
Aqr	23.1566	-0.0550905	0.294742	-0.186911	0.85173	0.992224	BCL_SP_0195_LCM_WHOLE_CIS_conc5_TP1	BCL_SP_0195_LCM_WHOLE_CIS_conc0_TPcontrol	Aqr_52147	52147	BCL_SP_0195_LCM	1	CIS	5	WHOLE	366163
Aqr	15.0355	-0.0192403	0.776517	-0.0247778	0.980232	0.995548	BCL_SP_0195_LCM_CPT_CIS_conc5_TP4	BCL_SP_0195_LCM_CPT_CIS_conc0_TPcontrol	Aqr_52147	52147	BCL_SP_0195_LCM	4	CIS	5	CPT	366163
Aqr	23.1566	-0.401011	0.298057	-1.34542	0.17849	0.339057	BCL_SP_0195_LCM_WHOLE_CIS_conc5_TP2	BCL_SP_0195_LCM_WHOLE_CIS_conc0_TPcontrol	Aqr_52147	52147	BCL_SP_0195_LCM	2	CIS	5	WHOLE	366163
Aqr	23.1566	0.020214	0.292117	0.0691985	0.944832	0.971274	BCL_SP_0195_LCM_WHOLE_CIS_conc5_TP240	BCL_SP_0195_LCM_WHOLE_CIS_conc0_TPcontrol	Aqr_52147	52147	BCL_SP_0195_LCM	240	CIS	5	WHOLE	366163
Aqr	15.0355	0.0628992	0.771416	0.0815374	0.935015	0.999004	BCL_SP_0195_LCM_CPT_CIS_conc5_TP120	BCL_SP_0195_LCM_CPT_CIS_conc0_TPcontrol	Aqr_52147	52147	BCL_SP_0195_LCM	120	CIS	5	CPT	366163
Aqr	23.1566	0.261802	0.291218	0.898988	0.368659	0.742644	BCL_SP_0195_LCM_WHOLE_CIS_conc5_TP72	BCL_SP_0195_LCM_WHOLE_CIS_conc0_TPcontrol	Aqr_52147	52147	BCL_SP_0195_LCM	72	CIS	5	WHOLE	366163
Aqr	20.6877	1.18763	0.509558	2.33071	0.0197687	0.165164	BCL_SP_0195_LCM_PPT_CIS_conc5_TP24	BCL_SP_0195_LCM_PPT_CIS_conc0_TPcontrol	Aqr_52147	52147	BCL_SP_0195_LCM	24	CIS	5	PPT	366163
Aqr	23.1566	-0.0746794	0.292191	-0.255584	0.798272	0.898459	BCL_SP_0195_LCM_WHOLE_CIS_conc5_TP480	BCL_SP_0195_LCM_WHOLE_CIS_conc0_TPcontrol	Aqr_52147	52147	BCL_SP_0195_LCM	480	CIS	5	WHOLE	366163
Aqr	15.0355	1.0652	0.766335	1.38999	0.164532	0.511818	BCL_SP_0195_LCM_CPT_CIS_conc5_TP288	BCL_SP_0195_LCM_CPT_CIS_conc0_TPcontrol	Aqr_52147	52147	BCL_SP_0195_LCM	288	CIS	5	CPT	366163
Aqr	15.0355	0.517261	0.768142	0.673393	0.500698	0.977736	BCL_SP_0195_LCM_CPT_CIS_conc5_TP240	BCL_SP_0195_LCM_CPT_CIS_conc0_TPcontrol	Aqr_52147	52147	BCL_SP_0195_LCM	240	CIS	5	CPT	366163
Aqr	20.6877	1.69564	0.590311	2.87245	0.00407297	0.0230595	BCL_SP_0195_LCM_PPT_CIS_conc5_TP480	BCL_SP_0195_LCM_PPT_CIS_conc0_TPcontrol	Aqr_52147	52147	BCL_SP_0195_LCM	480	CIS	5	PPT	366163
Aqr	23.1566	0.557427	0.287488	1.93896	0.0525066	0.165612	BCL_SP_0195_LCM_WHOLE_CIS_conc5_TP288	BCL_SP_0195_LCM_WHOLE_CIS_conc0_TPcontrol	Aqr_52147	52147	BCL_SP_0195_LCM	288	CIS	5	WHOLE	366163
Aqr	15.0355	0.726808	0.76848	0.945773	0.344264	0.998754	BCL_SP_0195_LCM_CPT_CIS_conc5_TP192	BCL_SP_0195_LCM_CPT_CIS_conc0_TPcontrol	Aqr_52147	52147	BCL_SP_0195_LCM	192	CIS	5	CPT	366163
Aqr	20.6877	0.931063	0.59131	1.57458	0.115354	0.274536	BCL_SP_0195_LCM_PPT_CIS_conc5_TP120	BCL_SP_0195_LCM_PPT_CIS_conc0_TPcontrol	Aqr_52147	52147	BCL_SP_0195_LCM	120	CIS	5	PPT	366163
Aqr	20.6877	-0.0256217	0.613147	-0.0417873	0.966668	0.983706	BCL_SP_0195_LCM_PPT_CIS_conc5_TP240	BCL_SP_0195_LCM_PPT_CIS_conc0_TPcontrol	Aqr_52147	52147	BCL_SP_0195_LCM	240	CIS	5	PPT	366163
Aqr	15.0355	1.01887	0.77589	1.31316	0.189128	0.5789	BCL_SP_0195_LCM_CPT_CIS_conc5_TP24	BCL_SP_0195_LCM_CPT_CIS_conc0_TPcontrol	Aqr_52147	52147	BCL_SP_0195_LCM	24	CIS	5	CPT	366163
Aqr	23.1566	0.139017	0.290426	0.478666	0.632177	0.80179	BCL_SP_0195_LCM_WHOLE_CIS_conc5_TP120	BCL_SP_0195_LCM_WHOLE_CIS_conc0_TPcontrol	Aqr_52147	52147	BCL_SP_0195_LCM	120	CIS	5	WHOLE	366163
Aqr	20.6877	0.397176	0.519413	0.764664	0.444472	0.699662	BCL_SP_0195_LCM_PPT_CIS_conc5_TP192	BCL_SP_0195_LCM_PPT_CIS_conc0_TPcontrol	Aqr_52147	52147	BCL_SP_0195_LCM	192	CIS	5	PPT	366163
Aqr	23.1566	0.22087	0.289157	0.763841	0.444962	0.667173	BCL_SP_0195_LCM_WHOLE_CIS_conc5_TP672	BCL_SP_0195_LCM_WHOLE_CIS_conc0_TPcontrol	Aqr_52147	52147	BCL_SP_0195_LCM	672	CIS	5	WHOLE	366163
Ar	39.0728	-0.317799	0.256822	-1.23743	0.215927	0.521714	BCL_SP_0195_LCM_WHOLE_CIS_conc5_TP360	BCL_SP_0195_LCM_WHOLE_CIS_conc0_TPcontrol	Ar_32869	32869	BCL_SP_0195_LCM	360	CIS	5	WHOLE	24208
Ar	45.2213	-0.178944	0.387089	-0.462282	0.643879	0.98514	BCL_SP_0195_LCM_CPT_CIS_conc5_TP240	BCL_SP_0195_LCM_CPT_CIS_conc0_TPcontrol	Ar_32869	32869	BCL_SP_0195_LCM	240	CIS	5	CPT	24208
Ar	45.2213	-0.710339	0.393868	-1.8035	0.0713105	0.361866	BCL_SP_0195_LCM_CPT_CIS_conc5_TP4	BCL_SP_0195_LCM_CPT_CIS_conc0_TPcontrol	Ar_32869	32869	BCL_SP_0195_LCM	4	CIS	5	CPT	24208
Ar	45.2213	0.166396	0.386645	0.430358	0.666935	0.862543	BCL_SP_0195_LCM_CPT_CIS_conc5_TP672	BCL_SP_0195_LCM_CPT_CIS_conc0_TPcontrol	Ar_32869	32869	BCL_SP_0195_LCM	672	CIS	5	CPT	24208
Ar	60.3203	-0.573371	0.516709	-1.10966	0.267146	0.731747	BCL_SP_0195_LCM_PPT_CIS_conc5_TP672	BCL_SP_0195_LCM_PPT_CIS_conc0_TPcontrol	Ar_32869	32869	BCL_SP_0195_LCM	672	CIS	5	PPT	24208
Ar	39.0728	-0.853496	0.261616	-3.2624	0.00110475	0.020367	BCL_SP_0195_LCM_WHOLE_CIS_conc5_TP72	BCL_SP_0195_LCM_WHOLE_CIS_conc0_TPcontrol	Ar_32869	32869	BCL_SP_0195_LCM	72	CIS	5	WHOLE	24208
Ar	60.3203	-1.789	0.625656	-2.85941	0.00424436	0.0237791	BCL_SP_0195_LCM_PPT_CIS_conc5_TP480	BCL_SP_0195_LCM_PPT_CIS_conc0_TPcontrol	Ar_32869	32869	BCL_SP_0195_LCM	480	CIS	5	PPT	24208
Ar	39.0728	-0.733644	0.260806	-2.81299	0.00490835	0.122744	BCL_SP_0195_LCM_WHOLE_CIS_conc5_TP24	BCL_SP_0195_LCM_WHOLE_CIS_conc0_TPcontrol	Ar_32869	32869	BCL_SP_0195_LCM	24	CIS	5	WHOLE	24208
Ar	45.2213	-0.0882175	0.388837	-0.226875	0.820521	0.940292	BCL_SP_0195_LCM_CPT_CIS_conc5_TP288	BCL_SP_0195_LCM_CPT_CIS_conc0_TPcontrol	Ar_32869	32869	BCL_SP_0195_LCM	288	CIS	5	CPT	24208
Ar	60.3203	-1.18093	0.52249	-2.26019	0.0238095	0.135642	BCL_SP_0195_LCM_PPT_CIS_conc5_TP72	BCL_SP_0195_LCM_PPT_CIS_conc0_TPcontrol	Ar_32869	32869	BCL_SP_0195_LCM	72	CIS	5	PPT	24208
Ar	45.2213	-0.229947	0.387012	-0.594161	0.552404	0.997487	BCL_SP_0195_LCM_CPT_CIS_conc5_TP72	BCL_SP_0195_LCM_CPT_CIS_conc0_TPcontrol	Ar_32869	32869	BCL_SP_0195_LCM	72	CIS	5	CPT	24208
Ar	45.2213	0.455741	0.382167	1.19252	0.233059	0.999523	BCL_SP_0195_LCM_CPT_CIS_conc5_TP1	BCL_SP_0195_LCM_CPT_CIS_conc0_TPcontrol	Ar_32869	32869	BCL_SP_0195_LCM	1	CIS	5	CPT	24208
Ar	60.3203	-1.21082	0.613115	-1.97486	0.0482841	0.162669	BCL_SP_0195_LCM_PPT_CIS_conc5_TP288	BCL_SP_0195_LCM_PPT_CIS_conc0_TPcontrol	Ar_32869	32869	BCL_SP_0195_LCM	288	CIS	5	PPT	24208
Ar	39.0728	-0.180774	0.256869	-0.703761	0.481582	0.643433	BCL_SP_0195_LCM_WHOLE_CIS_conc5_TP2	BCL_SP_0195_LCM_WHOLE_CIS_conc0_TPcontrol	Ar_32869	32869	BCL_SP_0195_LCM	2	CIS	5	WHOLE	24208
Ar	60.3203	-0.453851	0.602795	-0.75291	0.451504	1	BCL_SP_0195_LCM_PPT_CIS_conc5_TP4	BCL_SP_0195_LCM_PPT_CIS_conc0_TPcontrol	Ar_32869	32869	BCL_SP_0195_LCM	4	CIS	5	PPT	24208
Ar	39.0728	-0.90899	0.260914	-3.48386	0.00049423	0.00505697	BCL_SP_0195_LCM_WHOLE_CIS_conc5_TP240	BCL_SP_0195_LCM_WHOLE_CIS_conc0_TPcontrol	Ar_32869	32869	BCL_SP_0195_LCM	240	CIS	5	WHOLE	24208
Ar	39.0728	-0.428006	0.257107	-1.6647	0.0959734	0.28405	BCL_SP_0195_LCM_WHOLE_CIS_conc5_TP480	BCL_SP_0195_LCM_WHOLE_CIS_conc0_TPcontrol	Ar_32869	32869	BCL_SP_0195_LCM	480	CIS	5	WHOLE	24208
Ar	39.0728	-1.09252	0.262606	-4.16031	3.17815e-05	0.000420215	BCL_SP_0195_LCM_WHOLE_CIS_conc5_TP4	BCL_SP_0195_LCM_WHOLE_CIS_conc0_TPcontrol	Ar_32869	32869	BCL_SP_0195_LCM	4	CIS	5	WHOLE	24208
Ar	45.2213	-0.196521	0.389554	-0.504476	0.613927	0.939756	BCL_SP_0195_LCM_CPT_CIS_conc5_TP480	BCL_SP_0195_LCM_CPT_CIS_conc0_TPcontrol	Ar_32869	32869	BCL_SP_0195_LCM	480	CIS	5	CPT	24208
Ar	45.2213	-0.461671	0.40209	-1.14818	0.250895	0.64376	BCL_SP_0195_LCM_CPT_CIS_conc5_TP24	BCL_SP_0195_LCM_CPT_CIS_conc0_TPcontrol	Ar_32869	32869	BCL_SP_0195_LCM	24	CIS	5	CPT	24208
Ar	45.2213	0.207098	0.385735	0.536892	0.591342	0.89285	BCL_SP_0195_LCM_CPT_CIS_conc5_TP2	BCL_SP_0195_LCM_CPT_CIS_conc0_TPcontrol	Ar_32869	32869	BCL_SP_0195_LCM	2	CIS	5	CPT	24208
Ar	39.0728	-1.13904	0.262211	-4.34396	1.39938e-05	0.000345087	BCL_SP_0195_LCM_WHOLE_CIS_conc5_TP120	BCL_SP_0195_LCM_WHOLE_CIS_conc0_TPcontrol	Ar_32869	32869	BCL_SP_0195_LCM	120	CIS	5	WHOLE	24208
Ar	39.0728	-0.133017	0.256999	-0.517579	0.604752	0.972351	BCL_SP_0195_LCM_WHOLE_CIS_conc5_TP1	BCL_SP_0195_LCM_WHOLE_CIS_conc0_TPcontrol	Ar_32869	32869	BCL_SP_0195_LCM	1	CIS	5	WHOLE	24208
Ar	39.0728	-0.742579	0.25912	-2.86578	0.0041599	0.0278395	BCL_SP_0195_LCM_WHOLE_CIS_conc5_TP288	BCL_SP_0195_LCM_WHOLE_CIS_conc0_TPcontrol	Ar_32869	32869	BCL_SP_0195_LCM	288	CIS	5	WHOLE	24208
Ar	45.2213	0.205008	0.386093	0.530982	0.595431	0.998754	BCL_SP_0195_LCM_CPT_CIS_conc5_TP192	BCL_SP_0195_LCM_CPT_CIS_conc0_TPcontrol	Ar_32869	32869	BCL_SP_0195_LCM	192	CIS	5	CPT	24208
Ar	39.0728	-0.4941	0.257065	-1.92208	0.0545954	0.208373	BCL_SP_0195_LCM_WHOLE_CIS_conc5_TP672	BCL_SP_0195_LCM_WHOLE_CIS_conc0_TPcontrol	Ar_32869	32869	BCL_SP_0195_LCM	672	CIS	5	WHOLE	24208
Ar	39.0728	-0.674323	0.259604	-2.5975	0.00939038	0.0651995	BCL_SP_0195_LCM_WHOLE_CIS_conc5_TP192	BCL_SP_0195_LCM_WHOLE_CIS_conc0_TPcontrol	Ar_32869	32869	BCL_SP_0195_LCM	192	CIS	5	WHOLE	24208
Ar	60.3203	-0.876002	0.522987	-1.675	0.0939346	0.385845	BCL_SP_0195_LCM_PPT_CIS_conc5_TP24	BCL_SP_0195_LCM_PPT_CIS_conc0_TPcontrol	Ar_32869	32869	BCL_SP_0195_LCM	24	CIS	5	PPT	24208
Ar	45.2213	-0.337066	0.387935	-0.868871	0.384918	0.82543	BCL_SP_0195_LCM_CPT_CIS_conc5_TP360	BCL_SP_0195_LCM_CPT_CIS_conc0_TPcontrol	Ar_32869	32869	BCL_SP_0195_LCM	360	CIS	5	CPT	24208
Ar	60.3203	0.127031	0.516671	0.245864	0.805787	0.915093	BCL_SP_0195_LCM_PPT_CIS_conc5_TP192	BCL_SP_0195_LCM_PPT_CIS_conc0_TPcontrol	Ar_32869	32869	BCL_SP_0195_LCM	192	CIS	5	PPT	24208
Ar	60.3203	-3.85531	0.666397	-5.7853	7.23844e-09	2.34368e-07	BCL_SP_0195_LCM_PPT_CIS_conc5_TP120	BCL_SP_0195_LCM_PPT_CIS_conc0_TPcontrol	Ar_32869	32869	BCL_SP_0195_LCM	120	CIS	5	PPT	24208
Ar	60.3203	-1.66471	0.618483	-2.69161	0.00711082	0.0429915	BCL_SP_0195_LCM_PPT_CIS_conc5_TP240	BCL_SP_0195_LCM_PPT_CIS_conc0_TPcontrol	Ar_32869	32869	BCL_SP_0195_LCM	240	CIS	5	PPT	24208
Ar	60.3203	-0.0770525	0.515271	-0.149538	0.881129	1	BCL_SP_0195_LCM_PPT_CIS_conc5_TP1	BCL_SP_0195_LCM_PPT_CIS_conc0_TPcontrol	Ar_32869	32869	BCL_SP_0195_LCM	1	CIS	5	PPT	24208
Ar	45.2213	-0.182865	0.386325	-0.473345	0.635967	0.999004	BCL_SP_0195_LCM_CPT_CIS_conc5_TP120	BCL_SP_0195_LCM_CPT_CIS_conc0_TPcontrol	Ar_32869	32869	BCL_SP_0195_LCM	120	CIS	5	CPT	24208
Ar	60.3203	-0.0383462	0.51386	-0.0746237	0.940514	1	BCL_SP_0195_LCM_PPT_CIS_conc5_TP2	BCL_SP_0195_LCM_PPT_CIS_conc0_TPcontrol	Ar_32869	32869	BCL_SP_0195_LCM	2	CIS	5	PPT	24208
Araf	6.03993	0.373763	1.2063	0.309843	0.756681	0.888524	BCL_SP_0195_LCM_PPT_CIS_conc5_TP72	BCL_SP_0195_LCM_PPT_CIS_conc0_TPcontrol	Araf_36664	36664	BCL_SP_0195_LCM	72	CIS	5	PPT	64363
Araf	5.62522	-0.634992	0.459881	-1.38078	0.167348	0.32475	BCL_SP_0195_LCM_WHOLE_CIS_conc5_TP2	BCL_SP_0195_LCM_WHOLE_CIS_conc0_TPcontrol	Araf_36664	36664	BCL_SP_0195_LCM	2	CIS	5	WHOLE	64363
Araf	5.62522	0.650122	0.425107	1.52931	0.126187	0.61813	BCL_SP_0195_LCM_WHOLE_CIS_conc5_TP24	BCL_SP_0195_LCM_WHOLE_CIS_conc0_TPcontrol	Araf_36664	36664	BCL_SP_0195_LCM	24	CIS	5	WHOLE	64363
Araf	5.62522	-1.08887	0.475445	-2.2902	0.0220096	0.066752	BCL_SP_0195_LCM_WHOLE_CIS_conc5_TP4	BCL_SP_0195_LCM_WHOLE_CIS_conc0_TPcontrol	Araf_36664	36664	BCL_SP_0195_LCM	4	CIS	5	WHOLE	64363
Araf	5.62522	-0.0825294	0.442931	-0.186326	0.852189	0.992287	BCL_SP_0195_LCM_WHOLE_CIS_conc5_TP1	BCL_SP_0195_LCM_WHOLE_CIS_conc0_TPcontrol	Araf_36664	36664	BCL_SP_0195_LCM	1	CIS	5	WHOLE	64363
Araf	4.98673	-0.690754	1.06058	-0.6513	0.514853	NA	BCL_SP_0195_LCM_CPT_CIS_conc5_TP672	BCL_SP_0195_LCM_CPT_CIS_conc0_TPcontrol	Araf_36664	36664	BCL_SP_0195_LCM	672	CIS	5	CPT	64363
Araf	6.03993	-0.574686	1.24344	-0.462173	0.643957	0.875269	BCL_SP_0195_LCM_PPT_CIS_conc5_TP24	BCL_SP_0195_LCM_PPT_CIS_conc0_TPcontrol	Araf_36664	36664	BCL_SP_0195_LCM	24	CIS	5	PPT	64363
Araf	5.62522	0.316399	0.428457	0.738463	0.460233	0.665556	BCL_SP_0195_LCM_WHOLE_CIS_conc5_TP240	BCL_SP_0195_LCM_WHOLE_CIS_conc0_TPcontrol	Araf_36664	36664	BCL_SP_0195_LCM	240	CIS	5	WHOLE	64363
Araf	4.98673	0.93963	1.00457	0.935351	0.349607	0.974776	BCL_SP_0195_LCM_CPT_CIS_conc5_TP72	BCL_SP_0195_LCM_CPT_CIS_conc0_TPcontrol	Araf_36664	36664	BCL_SP_0195_LCM	72	CIS	5	CPT	64363
Araf	4.98673	-1.78825	1.13818	-1.57115	0.116149	0.464906	BCL_SP_0195_LCM_CPT_CIS_conc5_TP4	BCL_SP_0195_LCM_CPT_CIS_conc0_TPcontrol	Araf_36664	36664	BCL_SP_0195_LCM	4	CIS	5	CPT	64363
Araf	5.62522	-0.196076	0.440102	-0.445523	0.655942	0.86026	BCL_SP_0195_LCM_WHOLE_CIS_conc5_TP360	BCL_SP_0195_LCM_WHOLE_CIS_conc0_TPcontrol	Araf_36664	36664	BCL_SP_0195_LCM	360	CIS	5	WHOLE	64363
Araf	4.98673	-0.415742	1.04944	-0.396154	0.691991	0.95797	BCL_SP_0195_LCM_CPT_CIS_conc5_TP480	BCL_SP_0195_LCM_CPT_CIS_conc0_TPcontrol	Araf_36664	36664	BCL_SP_0195_LCM	480	CIS	5	CPT	64363
Araf	4.98673	1.50286	1.01665	1.47824	0.139342	NA	BCL_SP_0195_LCM_CPT_CIS_conc5_TP24	BCL_SP_0195_LCM_CPT_CIS_conc0_TPcontrol	Araf_36664	36664	BCL_SP_0195_LCM	24	CIS	5	CPT	64363
Araf	4.98673	0.190199	1.01976	0.186513	0.852042	0.995703	BCL_SP_0195_LCM_CPT_CIS_conc5_TP240	BCL_SP_0195_LCM_CPT_CIS_conc0_TPcontrol	Araf_36664	36664	BCL_SP_0195_LCM	240	CIS	5	CPT	64363
Araf	6.03993	-0.512923	1.2044	-0.425876	0.670199	1	BCL_SP_0195_LCM_PPT_CIS_conc5_TP2	BCL_SP_0195_LCM_PPT_CIS_conc0_TPcontrol	Araf_36664	36664	BCL_SP_0195_LCM	2	CIS	5	PPT	64363
Araf	5.62522	0.458096	0.424268	1.07973	0.280261	0.481106	BCL_SP_0195_LCM_WHOLE_CIS_conc5_TP288	BCL_SP_0195_LCM_WHOLE_CIS_conc0_TPcontrol	Araf_36664	36664	BCL_SP_0195_LCM	288	CIS	5	WHOLE	64363
Araf	4.98673	-0.800595	1.06324	-0.752975	0.451465	NA	BCL_SP_0195_LCM_CPT_CIS_conc5_TP2	BCL_SP_0195_LCM_CPT_CIS_conc0_TPcontrol	Araf_36664	36664	BCL_SP_0195_LCM	2	CIS	5	CPT	64363
Araf	4.98673	1.059	1.00002	1.05898	0.289609	0.999523	BCL_SP_0195_LCM_CPT_CIS_conc5_TP1	BCL_SP_0195_LCM_CPT_CIS_conc0_TPcontrol	Araf_36664	36664	BCL_SP_0195_LCM	1	CIS	5	CPT	64363
Araf	5.62522	-0.238405	0.44403	-0.536913	0.591328	0.817843	BCL_SP_0195_LCM_WHOLE_CIS_conc5_TP192	BCL_SP_0195_LCM_WHOLE_CIS_conc0_TPcontrol	Araf_36664	36664	BCL_SP_0195_LCM	192	CIS	5	WHOLE	64363
Araf	6.03993	0.0679065	1.432	0.0474208	0.962178	0.978889	BCL_SP_0195_LCM_PPT_CIS_conc5_TP480	BCL_SP_0195_LCM_PPT_CIS_conc0_TPcontrol	Araf_36664	36664	BCL_SP_0195_LCM	480	CIS	5	PPT	64363
Araf	5.62522	-0.2808	0.447605	-0.627338	0.530437	0.837354	BCL_SP_0195_LCM_WHOLE_CIS_conc5_TP72	BCL_SP_0195_LCM_WHOLE_CIS_conc0_TPcontrol	Araf_36664	36664	BCL_SP_0195_LCM	72	CIS	5	WHOLE	64363
Araf	4.98673	1.26397	1.00063	1.26317	0.206528	0.711154	BCL_SP_0195_LCM_CPT_CIS_conc5_TP360	BCL_SP_0195_LCM_CPT_CIS_conc0_TPcontrol	Araf_36664	36664	BCL_SP_0195_LCM	360	CIS	5	CPT	64363
Araf	4.98673	-1.70777	1.13289	-1.50745	0.131696	0.462055	BCL_SP_0195_LCM_CPT_CIS_conc5_TP288	BCL_SP_0195_LCM_CPT_CIS_conc0_TPcontrol	Araf_36664	36664	BCL_SP_0195_LCM	288	CIS	5	CPT	64363
Araf	6.03993	0.815721	1.4012	0.582158	0.56046	0.730136	BCL_SP_0195_LCM_PPT_CIS_conc5_TP120	BCL_SP_0195_LCM_PPT_CIS_conc0_TPcontrol	Araf_36664	36664	BCL_SP_0195_LCM	120	CIS	5	PPT	64363
Araf	6.03993	-0.407798	1.40536	-0.290173	0.771684	1	BCL_SP_0195_LCM_PPT_CIS_conc5_TP4	BCL_SP_0195_LCM_PPT_CIS_conc0_TPcontrol	Araf_36664	36664	BCL_SP_0195_LCM	4	CIS	5	PPT	64363
Araf	6.03993	0.64071	1.2058	0.531357	0.595172	0.798631	BCL_SP_0195_LCM_PPT_CIS_conc5_TP192	BCL_SP_0195_LCM_PPT_CIS_conc0_TPcontrol	Araf_36664	36664	BCL_SP_0195_LCM	192	CIS	5	PPT	64363
Araf	5.62522	0.0358108	0.432713	0.0827587	0.934043	0.969276	BCL_SP_0195_LCM_WHOLE_CIS_conc5_TP480	BCL_SP_0195_LCM_WHOLE_CIS_conc0_TPcontrol	Araf_36664	36664	BCL_SP_0195_LCM	480	CIS	5	WHOLE	64363
Araf	5.62522	0.41043	0.423618	0.968867	0.332612	0.565929	BCL_SP_0195_LCM_WHOLE_CIS_conc5_TP672	BCL_SP_0195_LCM_WHOLE_CIS_conc0_TPcontrol	Araf_36664	36664	BCL_SP_0195_LCM	672	CIS	5	WHOLE	64363
Araf	6.03993	-0.282449	1.21108	-0.23322	0.81559	1	BCL_SP_0195_LCM_PPT_CIS_conc5_TP1	BCL_SP_0195_LCM_PPT_CIS_conc0_TPcontrol	Araf_36664	36664	BCL_SP_0195_LCM	1	CIS	5	PPT	64363
Araf	4.98673	0.22521	1.02411	0.219908	0.825943	0.998754	BCL_SP_0195_LCM_CPT_CIS_conc5_TP192	BCL_SP_0195_LCM_CPT_CIS_conc0_TPcontrol	Araf_36664	36664	BCL_SP_0195_LCM	192	CIS	5	CPT	64363
Araf	6.03993	-0.0280215	1.42432	-0.0196737	0.984304	0.993359	BCL_SP_0195_LCM_PPT_CIS_conc5_TP240	BCL_SP_0195_LCM_PPT_CIS_conc0_TPcontrol	Araf_36664	36664	BCL_SP_0195_LCM	240	CIS	5	PPT	64363
Araf	5.62522	0.745544	0.41957	1.77692	0.0755807	0.239361	BCL_SP_0195_LCM_WHOLE_CIS_conc5_TP120	BCL_SP_0195_LCM_WHOLE_CIS_conc0_TPcontrol	Araf_36664	36664	BCL_SP_0195_LCM	120	CIS	5	WHOLE	64363
Araf	4.98673	0.521742	1.01041	0.516366	0.605599	0.999004	BCL_SP_0195_LCM_CPT_CIS_conc5_TP120	BCL_SP_0195_LCM_CPT_CIS_conc0_TPcontrol	Araf_36664	36664	BCL_SP_0195_LCM	120	CIS	5	CPT	64363
Araf	6.03993	1.13457	1.19174	0.952032	0.341081	0.778492	BCL_SP_0195_LCM_PPT_CIS_conc5_TP672	BCL_SP_0195_LCM_PPT_CIS_conc0_TPcontrol	Araf_36664	36664	BCL_SP_0195_LCM	672	CIS	5	PPT	64363
Araf	6.03993	0.00162543	1.42268	0.00114251	0.999088	0.999692	BCL_SP_0195_LCM_PPT_CIS_conc5_TP288	BCL_SP_0195_LCM_PPT_CIS_conc0_TPcontrol	Araf_36664	36664	BCL_SP_0195_LCM	288	CIS	5	PPT	64363
Arap1	3.24053	0.260364	2.09823	0.124087	0.901246	NA	BCL_SP_0195_LCM_PPT_CIS_conc5_TP72	BCL_SP_0195_LCM_PPT_CIS_conc0_TPcontrol	Arap1_53603	53603	BCL_SP_0195_LCM	72	CIS	5	PPT	361617
Arap1	9.87289	-0.0462441	0.400005	-0.115609	0.907963	0.986633	BCL_SP_0195_LCM_WHOLE_CIS_conc5_TP24	BCL_SP_0195_LCM_WHOLE_CIS_conc0_TPcontrol	Arap1_53603	53603	BCL_SP_0195_LCM	24	CIS	5	WHOLE	361617
Arap1	2.01953	1.27599	1.71661	0.743317	0.45729	NA	BCL_SP_0195_LCM_CPT_CIS_conc5_TP240	BCL_SP_0195_LCM_CPT_CIS_conc0_TPcontrol	Arap1_53603	53603	BCL_SP_0195_LCM	240	CIS	5	CPT	361617
Arap1	9.87289	-0.19948	0.402569	-0.495517	0.620235	0.882347	BCL_SP_0195_LCM_WHOLE_CIS_conc5_TP72	BCL_SP_0195_LCM_WHOLE_CIS_conc0_TPcontrol	Arap1_53603	53603	BCL_SP_0195_LCM	72	CIS	5	WHOLE	361617
Arap1	2.01953	-0.546101	1.79431	-0.304351	0.76086	0.937037	BCL_SP_0195_LCM_CPT_CIS_conc5_TP4	BCL_SP_0195_LCM_CPT_CIS_conc0_TPcontrol	Arap1_53603	53603	BCL_SP_0195_LCM	4	CIS	5	CPT	361617
Arap1	2.01953	-0.687876	1.83685	-0.374486	0.708043	NA	BCL_SP_0195_LCM_CPT_CIS_conc5_TP24	BCL_SP_0195_LCM_CPT_CIS_conc0_TPcontrol	Arap1_53603	53603	BCL_SP_0195_LCM	24	CIS	5	CPT	361617
Arap1	3.24053	1.83404	2.07003	0.885996	0.37562	0.72622	BCL_SP_0195_LCM_PPT_CIS_conc5_TP24	BCL_SP_0195_LCM_PPT_CIS_conc0_TPcontrol	Arap1_53603	53603	BCL_SP_0195_LCM	24	CIS	5	PPT	361617
Arap1	9.87289	0.532467	0.388355	1.37108	0.170349	0.463976	BCL_SP_0195_LCM_WHOLE_CIS_conc5_TP360	BCL_SP_0195_LCM_WHOLE_CIS_conc0_TPcontrol	Arap1_53603	53603	BCL_SP_0195_LCM	360	CIS	5	WHOLE	361617
Arap1	9.87289	0.179347	0.393413	0.455875	0.64848	0.805026	BCL_SP_0195_LCM_WHOLE_CIS_conc5_TP240	BCL_SP_0195_LCM_WHOLE_CIS_conc0_TPcontrol	Arap1_53603	53603	BCL_SP_0195_LCM	240	CIS	5	WHOLE	361617
Arap1	9.87289	-1.60262	0.448378	-3.57426	0.000351216	0.00601638	BCL_SP_0195_LCM_WHOLE_CIS_conc5_TP2	BCL_SP_0195_LCM_WHOLE_CIS_conc0_TPcontrol	Arap1_53603	53603	BCL_SP_0195_LCM	2	CIS	5	WHOLE	361617
Arap1	2.01953	0.438291	1.74789	0.250754	0.802004	NA	BCL_SP_0195_LCM_CPT_CIS_conc5_TP288	BCL_SP_0195_LCM_CPT_CIS_conc0_TPcontrol	Arap1_53603	53603	BCL_SP_0195_LCM	288	CIS	5	CPT	361617
Arap1	3.24053	0.947382	2.44725	0.387122	0.698666	0.806893	BCL_SP_0195_LCM_PPT_CIS_conc5_TP480	BCL_SP_0195_LCM_PPT_CIS_conc0_TPcontrol	Arap1_53603	53603	BCL_SP_0195_LCM	480	CIS	5	PPT	361617
Arap1	9.87289	0.897966	0.384182	2.33735	0.0194211	0.0838884	BCL_SP_0195_LCM_WHOLE_CIS_conc5_TP288	BCL_SP_0195_LCM_WHOLE_CIS_conc0_TPcontrol	Arap1_53603	53603	BCL_SP_0195_LCM	288	CIS	5	WHOLE	361617
Arap1	2.01953	-0.234235	1.76043	-0.133056	0.894149	NA	BCL_SP_0195_LCM_CPT_CIS_conc5_TP72	BCL_SP_0195_LCM_CPT_CIS_conc0_TPcontrol	Arap1_53603	53603	BCL_SP_0195_LCM	72	CIS	5	CPT	361617
Arap1	2.01953	1.19934	1.72154	0.696669	0.48601	NA	BCL_SP_0195_LCM_CPT_CIS_conc5_TP2	BCL_SP_0195_LCM_CPT_CIS_conc0_TPcontrol	Arap1_53603	53603	BCL_SP_0195_LCM	2	CIS	5	CPT	361617
Arap1	9.87289	0.552956	0.389205	1.42073	0.155395	0.418574	BCL_SP_0195_LCM_WHOLE_CIS_conc5_TP192	BCL_SP_0195_LCM_WHOLE_CIS_conc0_TPcontrol	Arap1_53603	53603	BCL_SP_0195_LCM	192	CIS	5	WHOLE	361617
Arap1	2.01953	0.75121	1.7357	0.432798	0.665161	NA	BCL_SP_0195_LCM_CPT_CIS_conc5_TP672	BCL_SP_0195_LCM_CPT_CIS_conc0_TPcontrol	Arap1_53603	53603	BCL_SP_0195_LCM	672	CIS	5	CPT	361617
Arap1	2.01953	0.865034	1.73284	0.4992	0.617639	NA	BCL_SP_0195_LCM_CPT_CIS_conc5_TP480	BCL_SP_0195_LCM_CPT_CIS_conc0_TPcontrol	Arap1_53603	53603	BCL_SP_0195_LCM	480	CIS	5	CPT	361617
Arap1	9.87289	0.696067	0.385245	1.80682	0.0707909	0.240731	BCL_SP_0195_LCM_WHOLE_CIS_conc5_TP672	BCL_SP_0195_LCM_WHOLE_CIS_conc0_TPcontrol	Arap1_53603	53603	BCL_SP_0195_LCM	672	CIS	5	WHOLE	361617
Arap1	3.24053	0.66109	2.07604	0.318437	0.750153	0.940689	BCL_SP_0195_LCM_PPT_CIS_conc5_TP672	BCL_SP_0195_LCM_PPT_CIS_conc0_TPcontrol	Arap1_53603	53603	BCL_SP_0195_LCM	672	CIS	5	PPT	361617
Arap1	3.24053	-0.258155	2.4355	-0.105997	0.915585	NA	BCL_SP_0195_LCM_PPT_CIS_conc5_TP4	BCL_SP_0195_LCM_PPT_CIS_conc0_TPcontrol	Arap1_53603	53603	BCL_SP_0195_LCM	4	CIS	5	PPT	361617
Arap1	3.24053	1.70058	2.42143	0.702303	0.48249	NA	BCL_SP_0195_LCM_PPT_CIS_conc5_TP240	BCL_SP_0195_LCM_PPT_CIS_conc0_TPcontrol	Arap1_53603	53603	BCL_SP_0195_LCM	240	CIS	5	PPT	361617
Arap1	3.24053	0.959259	2.08467	0.460149	0.645409	0.828575	BCL_SP_0195_LCM_PPT_CIS_conc5_TP192	BCL_SP_0195_LCM_PPT_CIS_conc0_TPcontrol	Arap1_53603	53603	BCL_SP_0195_LCM	192	CIS	5	PPT	361617
Arap1	2.01953	-0.722774	1.77343	-0.407558	0.683598	NA	BCL_SP_0195_LCM_CPT_CIS_conc5_TP1	BCL_SP_0195_LCM_CPT_CIS_conc0_TPcontrol	Arap1_53603	53603	BCL_SP_0195_LCM	1	CIS	5	CPT	361617
Arap1	9.87289	0.883221	0.384203	2.29884	0.021514	0.121097	BCL_SP_0195_LCM_WHOLE_CIS_conc5_TP480	BCL_SP_0195_LCM_WHOLE_CIS_conc0_TPcontrol	Arap1_53603	53603	BCL_SP_0195_LCM	480	CIS	5	WHOLE	361617
Arap1	2.01953	-0.395984	1.78183	-0.222235	0.824131	NA	BCL_SP_0195_LCM_CPT_CIS_conc5_TP192	BCL_SP_0195_LCM_CPT_CIS_conc0_TPcontrol	Arap1_53603	53603	BCL_SP_0195_LCM	192	CIS	5	CPT	361617
Arap1	9.87289	-1.4169	0.435304	-3.25496	0.0011341	0.00716445	BCL_SP_0195_LCM_WHOLE_CIS_conc5_TP4	BCL_SP_0195_LCM_WHOLE_CIS_conc0_TPcontrol	Arap1_53603	53603	BCL_SP_0195_LCM	4	CIS	5	WHOLE	361617
Arap1	9.87289	-0.796615	0.41908	-1.90087	0.0573195	0.745814	BCL_SP_0195_LCM_WHOLE_CIS_conc5_TP1	BCL_SP_0195_LCM_WHOLE_CIS_conc0_TPcontrol	Arap1_53603	53603	BCL_SP_0195_LCM	1	CIS	5	WHOLE	361617
Arap1	3.24053	1.55979	2.4232	0.643691	0.519776	0.712846	BCL_SP_0195_LCM_PPT_CIS_conc5_TP288	BCL_SP_0195_LCM_PPT_CIS_conc0_TPcontrol	Arap1_53603	53603	BCL_SP_0195_LCM	288	CIS	5	PPT	361617
Arap1	3.24053	1.9439	2.41376	0.805342	0.420622	0.617349	BCL_SP_0195_LCM_PPT_CIS_conc5_TP120	BCL_SP_0195_LCM_PPT_CIS_conc0_TPcontrol	Arap1_53603	53603	BCL_SP_0195_LCM	120	CIS	5	PPT	361617
Arap1	3.24053	1.56384	2.0636	0.757823	0.448557	NA	BCL_SP_0195_LCM_PPT_CIS_conc5_TP1	BCL_SP_0195_LCM_PPT_CIS_conc0_TPcontrol	Arap1_53603	53603	BCL_SP_0195_LCM	1	CIS	5	PPT	361617
Arap1	2.01953	0.662461	1.72897	0.383154	0.701605	NA	BCL_SP_0195_LCM_CPT_CIS_conc5_TP360	BCL_SP_0195_LCM_CPT_CIS_conc0_TPcontrol	Arap1_53603	53603	BCL_SP_0195_LCM	360	CIS	5	CPT	361617
Arap1	3.24053	-0.682018	2.09634	-0.325337	0.744926	1	BCL_SP_0195_LCM_PPT_CIS_conc5_TP2	BCL_SP_0195_LCM_PPT_CIS_conc0_TPcontrol	Arap1_53603	53603	BCL_SP_0195_LCM	2	CIS	5	PPT	361617
Arap1	2.01953	1.06719	1.71825	0.621091	0.53454	NA	BCL_SP_0195_LCM_CPT_CIS_conc5_TP120	BCL_SP_0195_LCM_CPT_CIS_conc0_TPcontrol	Arap1_53603	53603	BCL_SP_0195_LCM	120	CIS	5	CPT	361617
Arap1	9.87289	0.503789	0.388139	1.29796	0.194302	0.423151	BCL_SP_0195_LCM_WHOLE_CIS_conc5_TP120	BCL_SP_0195_LCM_WHOLE_CIS_conc0_TPcontrol	Arap1_53603	53603	BCL_SP_0195_LCM	120	CIS	5	WHOLE	361617
Arap2	13.4265	-0.296206	0.289631	-1.0227	0.306449	0.794791	BCL_SP_0195_LCM_WHOLE_CIS_conc5_TP24	BCL_SP_0195_LCM_WHOLE_CIS_conc0_TPcontrol	Arap2_38372	38372	BCL_SP_0195_LCM	24	CIS	5	WHOLE	305367
Arap2	12.6905	-1.26269	0.74477	-1.6954	0.0899992	0.406363	BCL_SP_0195_LCM_CPT_CIS_conc5_TP4	BCL_SP_0195_LCM_CPT_CIS_conc0_TPcontrol	Arap2_38372	38372	BCL_SP_0195_LCM	4	CIS	5	CPT	305367
Arap2	16.5425	-0.554037	0.290193	-1.9092	0.0562359	0.159426	BCL_SP_0195_LCM_WHOLE_CIS_conc5_TP2	BCL_SP_0195_LCM_WHOLE_CIS_conc0_TPcontrol	Arap2_44700	44700	BCL_SP_0195_LCM	2	CIS	5	WHOLE	305367
Arap2	16.5425	0.449658	0.27035	1.66325	0.0962628	0.254358	BCL_SP_0195_LCM_WHOLE_CIS_conc5_TP240	BCL_SP_0195_LCM_WHOLE_CIS_conc0_TPcontrol	Arap2_44700	44700	BCL_SP_0195_LCM	240	CIS	5	WHOLE	305367
Arap2	6.32608	1.42213	1.59417	0.892083	0.372348	0.6582	BCL_SP_0195_LCM_PPT_CIS_conc5_TP72	BCL_SP_0195_LCM_PPT_CIS_conc0_TPcontrol	Arap2_44700	44700	BCL_SP_0195_LCM	72	CIS	5	PPT	305367
Arap2	13.4265	0.400912	0.273171	1.46762	0.142207	0.327298	BCL_SP_0195_LCM_WHOLE_CIS_conc5_TP240	BCL_SP_0195_LCM_WHOLE_CIS_conc0_TPcontrol	Arap2_38372	38372	BCL_SP_0195_LCM	240	CIS	5	WHOLE	305367
Arap2	12.6905	-0.140853	0.719653	-0.195723	0.844827	0.940601	BCL_SP_0195_LCM_CPT_CIS_conc5_TP672	BCL_SP_0195_LCM_CPT_CIS_conc0_TPcontrol	Arap2_38372	38372	BCL_SP_0195_LCM	672	CIS	5	CPT	305367
Arap2	7.53248	1.08624	0.96868	1.12136	0.262133	0.548762	BCL_SP_0195_LCM_PPT_CIS_conc5_TP72	BCL_SP_0195_LCM_PPT_CIS_conc0_TPcontrol	Arap2_38372	38372	BCL_SP_0195_LCM	72	CIS	5	PPT	305367
Arap2	13.4265	0.656577	0.270546	2.42686	0.01523	0.0925814	BCL_SP_0195_LCM_WHOLE_CIS_conc5_TP192	BCL_SP_0195_LCM_WHOLE_CIS_conc0_TPcontrol	Arap2_38372	38372	BCL_SP_0195_LCM	192	CIS	5	WHOLE	305367
Arap2	7.53248	1.91602	1.11934	1.71175	0.0869436	0.241045	BCL_SP_0195_LCM_PPT_CIS_conc5_TP288	BCL_SP_0195_LCM_PPT_CIS_conc0_TPcontrol	Arap2_38372	38372	BCL_SP_0195_LCM	288	CIS	5	PPT	305367
Arap2	12.6905	0.147993	0.715643	0.206797	0.836169	0.981191	BCL_SP_0195_LCM_CPT_CIS_conc5_TP480	BCL_SP_0195_LCM_CPT_CIS_conc0_TPcontrol	Arap2_38372	38372	BCL_SP_0195_LCM	480	CIS	5	CPT	305367
Arap2	12.6905	1.03047	0.706746	1.45805	0.144828	0.48292	BCL_SP_0195_LCM_CPT_CIS_conc5_TP288	BCL_SP_0195_LCM_CPT_CIS_conc0_TPcontrol	Arap2_38372	38372	BCL_SP_0195_LCM	288	CIS	5	CPT	305367
Arap2	6.4363	2.4823	1.11976	2.21681	0.0266363	0.357038	BCL_SP_0195_LCM_CPT_CIS_conc5_TP480	BCL_SP_0195_LCM_CPT_CIS_conc0_TPcontrol	Arap2_44700	44700	BCL_SP_0195_LCM	480	CIS	5	CPT	305367
Arap2	7.53248	1.58689	1.12461	1.41105	0.158228	0.355366	BCL_SP_0195_LCM_PPT_CIS_conc5_TP240	BCL_SP_0195_LCM_PPT_CIS_conc0_TPcontrol	Arap2_38372	38372	BCL_SP_0195_LCM	240	CIS	5	PPT	305367
Arap2	13.4265	-0.683063	0.298972	-2.2847	0.0223302	0.0880777	BCL_SP_0195_LCM_WHOLE_CIS_conc5_TP2	BCL_SP_0195_LCM_WHOLE_CIS_conc0_TPcontrol	Arap2_38372	38372	BCL_SP_0195_LCM	2	CIS	5	WHOLE	305367
Arap2	12.6905	-1.368	0.747422	-1.83029	0.0672063	0.423857	BCL_SP_0195_LCM_CPT_CIS_conc5_TP2	BCL_SP_0195_LCM_CPT_CIS_conc0_TPcontrol	Arap2_38372	38372	BCL_SP_0195_LCM	2	CIS	5	CPT	305367
Arap2	6.4363	0.833249	1.12965	0.737619	0.460746	0.999523	BCL_SP_0195_LCM_CPT_CIS_conc5_TP1	BCL_SP_0195_LCM_CPT_CIS_conc0_TPcontrol	Arap2_44700	44700	BCL_SP_0195_LCM	1	CIS	5	CPT	305367
Arap2	12.6905	0.0367188	0.71325	0.0514809	0.958942	0.999278	BCL_SP_0195_LCM_CPT_CIS_conc5_TP240	BCL_SP_0195_LCM_CPT_CIS_conc0_TPcontrol	Arap2_38372	38372	BCL_SP_0195_LCM	240	CIS	5	CPT	305367
Arap2	6.4363	0.825311	1.1343	0.727598	0.46686	0.968853	BCL_SP_0195_LCM_CPT_CIS_conc5_TP240	BCL_SP_0195_LCM_CPT_CIS_conc0_TPcontrol	Arap2_44700	44700	BCL_SP_0195_LCM	240	CIS	5	CPT	305367
Arap2	6.4363	1.01133	1.13052	0.894571	0.371016	0.980644	BCL_SP_0195_LCM_CPT_CIS_conc5_TP72	BCL_SP_0195_LCM_CPT_CIS_conc0_TPcontrol	Arap2_44700	44700	BCL_SP_0195_LCM	72	CIS	5	CPT	305367
Arap2	7.53248	0.460856	0.994866	0.463234	0.643197	0.874939	BCL_SP_0195_LCM_PPT_CIS_conc5_TP24	BCL_SP_0195_LCM_PPT_CIS_conc0_TPcontrol	Arap2_38372	38372	BCL_SP_0195_LCM	24	CIS	5	PPT	305367
Arap2	6.32608	0.758381	1.63239	0.464584	0.642229	0.874466	BCL_SP_0195_LCM_PPT_CIS_conc5_TP24	BCL_SP_0195_LCM_PPT_CIS_conc0_TPcontrol	Arap2_44700	44700	BCL_SP_0195_LCM	24	CIS	5	PPT	305367
Arap2	6.4363	1.11177	1.1285	0.98517	0.324541	0.999004	BCL_SP_0195_LCM_CPT_CIS_conc5_TP120	BCL_SP_0195_LCM_CPT_CIS_conc0_TPcontrol	Arap2_44700	44700	BCL_SP_0195_LCM	120	CIS	5	CPT	305367
Arap2	6.32608	2.33174	1.82989	1.27425	0.202574	1	BCL_SP_0195_LCM_PPT_CIS_conc5_TP4	BCL_SP_0195_LCM_PPT_CIS_conc0_TPcontrol	Arap2_44700	44700	BCL_SP_0195_LCM	4	CIS	5	PPT	305367
Arap2	6.32608	2.65152	1.83915	1.44171	0.149385	0.339968	BCL_SP_0195_LCM_PPT_CIS_conc5_TP288	BCL_SP_0195_LCM_PPT_CIS_conc0_TPcontrol	Arap2_44700	44700	BCL_SP_0195_LCM	288	CIS	5	PPT	305367
Arap2	7.53248	0.655859	0.959841	0.6833	0.494417	1	BCL_SP_0195_LCM_PPT_CIS_conc5_TP2	BCL_SP_0195_LCM_PPT_CIS_conc0_TPcontrol	Arap2_38372	38372	BCL_SP_0195_LCM	2	CIS	5	PPT	305367
Arap2	6.4363	1.75339	1.1262	1.5569	0.119493	0.4401	BCL_SP_0195_LCM_CPT_CIS_conc5_TP288	BCL_SP_0195_LCM_CPT_CIS_conc0_TPcontrol	Arap2_44700	44700	BCL_SP_0195_LCM	288	CIS	5	CPT	305367
Arap2	6.32608	2.77417	1.56771	1.76957	0.076799	0.995337	BCL_SP_0195_LCM_PPT_CIS_conc5_TP1	BCL_SP_0195_LCM_PPT_CIS_conc0_TPcontrol	Arap2_44700	44700	BCL_SP_0195_LCM	1	CIS	5	PPT	305367
Arap2	6.32608	3.62738	1.56618	2.31607	0.0205547	0.120605	BCL_SP_0195_LCM_PPT_CIS_conc5_TP192	BCL_SP_0195_LCM_PPT_CIS_conc0_TPcontrol	Arap2_44700	44700	BCL_SP_0195_LCM	192	CIS	5	PPT	305367
Arap2	12.6905	-0.259751	0.713164	-0.364224	0.715691	0.999523	BCL_SP_0195_LCM_CPT_CIS_conc5_TP1	BCL_SP_0195_LCM_CPT_CIS_conc0_TPcontrol	Arap2_38372	38372	BCL_SP_0195_LCM	1	CIS	5	CPT	305367
Arap2	6.4363	-0.904938	1.19759	-0.755632	0.44987	NA	BCL_SP_0195_LCM_CPT_CIS_conc5_TP2	BCL_SP_0195_LCM_CPT_CIS_conc0_TPcontrol	Arap2_44700	44700	BCL_SP_0195_LCM	2	CIS	5	CPT	305367
Arap2	16.5425	-0.158676	0.282827	-0.561035	0.574774	0.969471	BCL_SP_0195_LCM_WHOLE_CIS_conc5_TP1	BCL_SP_0195_LCM_WHOLE_CIS_conc0_TPcontrol	Arap2_44700	44700	BCL_SP_0195_LCM	1	CIS	5	WHOLE	305367
Arap2	13.4265	0.347247	0.276068	1.25783	0.208453	0.579839	BCL_SP_0195_LCM_WHOLE_CIS_conc5_TP72	BCL_SP_0195_LCM_WHOLE_CIS_conc0_TPcontrol	Arap2_38372	38372	BCL_SP_0195_LCM	72	CIS	5	WHOLE	305367
Arap2	16.5425	0.48596	0.271618	1.78913	0.0735933	0.343222	BCL_SP_0195_LCM_WHOLE_CIS_conc5_TP72	BCL_SP_0195_LCM_WHOLE_CIS_conc0_TPcontrol	Arap2_44700	44700	BCL_SP_0195_LCM	72	CIS	5	WHOLE	305367
Arap2	6.4363	1.34027	1.13078	1.18525	0.235917	NA	BCL_SP_0195_LCM_CPT_CIS_conc5_TP672	BCL_SP_0195_LCM_CPT_CIS_conc0_TPcontrol	Arap2_44700	44700	BCL_SP_0195_LCM	672	CIS	5	CPT	305367
Arap2	7.53248	1.87023	1.11629	1.6754	0.0938558	0.237689	BCL_SP_0195_LCM_PPT_CIS_conc5_TP120	BCL_SP_0195_LCM_PPT_CIS_conc0_TPcontrol	Arap2_38372	38372	BCL_SP_0195_LCM	120	CIS	5	PPT	305367
Arap2	16.5425	0.483362	0.2707	1.7856	0.0741637	0.267967	BCL_SP_0195_LCM_WHOLE_CIS_conc5_TP192	BCL_SP_0195_LCM_WHOLE_CIS_conc0_TPcontrol	Arap2_44700	44700	BCL_SP_0195_LCM	192	CIS	5	WHOLE	305367
Arap2	7.53248	1.2701	1.11305	1.1411	0.253827	1	BCL_SP_0195_LCM_PPT_CIS_conc5_TP4	BCL_SP_0195_LCM_PPT_CIS_conc0_TPcontrol	Arap2_38372	38372	BCL_SP_0195_LCM	4	CIS	5	PPT	305367
Arap2	12.6905	-1.63404	0.788056	-2.07351	0.0381248	0.292383	BCL_SP_0195_LCM_CPT_CIS_conc5_TP24	BCL_SP_0195_LCM_CPT_CIS_conc0_TPcontrol	Arap2_38372	38372	BCL_SP_0195_LCM	24	CIS	5	CPT	305367
Arap2	16.5425	0.816922	0.265663	3.07504	0.00210478	0.0190404	BCL_SP_0195_LCM_WHOLE_CIS_conc5_TP120	BCL_SP_0195_LCM_WHOLE_CIS_conc0_TPcontrol	Arap2_44700	44700	BCL_SP_0195_LCM	120	CIS	5	WHOLE	305367
Arap2	16.5425	0.424868	0.270289	1.5719	0.115974	0.380263	BCL_SP_0195_LCM_WHOLE_CIS_conc5_TP360	BCL_SP_0195_LCM_WHOLE_CIS_conc0_TPcontrol	Arap2_44700	44700	BCL_SP_0195_LCM	360	CIS	5	WHOLE	305367
Arap2	6.32608	2.98832	1.83544	1.62812	0.103499	0.272294	BCL_SP_0195_LCM_PPT_CIS_conc5_TP240	BCL_SP_0195_LCM_PPT_CIS_conc0_TPcontrol	Arap2_44700	44700	BCL_SP_0195_LCM	240	CIS	5	PPT	305367
Arap2	13.4265	0.504304	0.270589	1.86373	0.0623598	0.22312	BCL_SP_0195_LCM_WHOLE_CIS_conc5_TP480	BCL_SP_0195_LCM_WHOLE_CIS_conc0_TPcontrol	Arap2_38372	38372	BCL_SP_0195_LCM	480	CIS	5	WHOLE	305367
Arap2	16.5425	0.884811	0.264973	3.33925	0.000840038	0.0155167	BCL_SP_0195_LCM_WHOLE_CIS_conc5_TP480	BCL_SP_0195_LCM_WHOLE_CIS_conc0_TPcontrol	Arap2_44700	44700	BCL_SP_0195_LCM	480	CIS	5	WHOLE	305367
Arap2	13.4265	0.69401	0.268426	2.58548	0.00972423	0.0514603	BCL_SP_0195_LCM_WHOLE_CIS_conc5_TP288	BCL_SP_0195_LCM_WHOLE_CIS_conc0_TPcontrol	Arap2_38372	38372	BCL_SP_0195_LCM	288	CIS	5	WHOLE	305367
Arap2	13.4265	0.307571	0.277517	1.1083	0.267734	0.92532	BCL_SP_0195_LCM_WHOLE_CIS_conc5_TP1	BCL_SP_0195_LCM_WHOLE_CIS_conc0_TPcontrol	Arap2_38372	38372	BCL_SP_0195_LCM	1	CIS	5	WHOLE	305367
Arap2	12.6905	0.018873	0.716423	0.0263434	0.978983	0.998754	BCL_SP_0195_LCM_CPT_CIS_conc5_TP192	BCL_SP_0195_LCM_CPT_CIS_conc0_TPcontrol	Arap2_38372	38372	BCL_SP_0195_LCM	192	CIS	5	CPT	305367
Arap2	6.4363	-0.288033	1.16909	-0.246375	0.805392	0.952226	BCL_SP_0195_LCM_CPT_CIS_conc5_TP4	BCL_SP_0195_LCM_CPT_CIS_conc0_TPcontrol	Arap2_44700	44700	BCL_SP_0195_LCM	4	CIS	5	CPT	305367
Arap2	12.6905	-1.04493	0.72954	-1.43232	0.152054	0.999004	BCL_SP_0195_LCM_CPT_CIS_conc5_TP120	BCL_SP_0195_LCM_CPT_CIS_conc0_TPcontrol	Arap2_38372	38372	BCL_SP_0195_LCM	120	CIS	5	CPT	305367
Arap2	16.5425	-0.770776	0.293027	-2.63039	0.00852871	0.0329056	BCL_SP_0195_LCM_WHOLE_CIS_conc5_TP4	BCL_SP_0195_LCM_WHOLE_CIS_conc0_TPcontrol	Arap2_44700	44700	BCL_SP_0195_LCM	4	CIS	5	WHOLE	305367
Arap2	12.6905	0.951398	0.704671	1.35013	0.176974	0.680432	BCL_SP_0195_LCM_CPT_CIS_conc5_TP360	BCL_SP_0195_LCM_CPT_CIS_conc0_TPcontrol	Arap2_38372	38372	BCL_SP_0195_LCM	360	CIS	5	CPT	305367
Arap2	13.4265	0.770027	0.266694	2.88731	0.00388555	0.0411234	BCL_SP_0195_LCM_WHOLE_CIS_conc5_TP672	BCL_SP_0195_LCM_WHOLE_CIS_conc0_TPcontrol	Arap2_38372	38372	BCL_SP_0195_LCM	672	CIS	5	WHOLE	305367
Arap2	13.4265	0.434397	0.272276	1.59543	0.110616	0.370652	BCL_SP_0195_LCM_WHOLE_CIS_conc5_TP360	BCL_SP_0195_LCM_WHOLE_CIS_conc0_TPcontrol	Arap2_38372	38372	BCL_SP_0195_LCM	360	CIS	5	WHOLE	305367
Arap2	6.32608	1.26711	1.57757	0.803203	0.421858	1	BCL_SP_0195_LCM_PPT_CIS_conc5_TP2	BCL_SP_0195_LCM_PPT_CIS_conc0_TPcontrol	Arap2_44700	44700	BCL_SP_0195_LCM	2	CIS	5	PPT	305367
Arap2	7.53248	1.13941	0.972339	1.17182	0.241269	0.515643	BCL_SP_0195_LCM_PPT_CIS_conc5_TP192	BCL_SP_0195_LCM_PPT_CIS_conc0_TPcontrol	Arap2_38372	38372	BCL_SP_0195_LCM	192	CIS	5	PPT	305367
Arap2	16.5425	0.0962991	0.277777	0.346678	0.728834	0.952573	BCL_SP_0195_LCM_WHOLE_CIS_conc5_TP24	BCL_SP_0195_LCM_WHOLE_CIS_conc0_TPcontrol	Arap2_44700	44700	BCL_SP_0195_LCM	24	CIS	5	WHOLE	305367
Arap2	12.6905	0.330835	0.709404	0.466356	0.640961	0.997487	BCL_SP_0195_LCM_CPT_CIS_conc5_TP72	BCL_SP_0195_LCM_CPT_CIS_conc0_TPcontrol	Arap2_38372	38372	BCL_SP_0195_LCM	72	CIS	5	CPT	305367
Arap2	7.53248	1.81349	1.12657	1.60975	0.107453	0.241456	BCL_SP_0195_LCM_PPT_CIS_conc5_TP480	BCL_SP_0195_LCM_PPT_CIS_conc0_TPcontrol	Arap2_38372	38372	BCL_SP_0195_LCM	480	CIS	5	PPT	305367
Arap2	6.32608	4.08504	1.82888	2.23363	0.0255076	0.0885885	BCL_SP_0195_LCM_PPT_CIS_conc5_TP480	BCL_SP_0195_LCM_PPT_CIS_conc0_TPcontrol	Arap2_44700	44700	BCL_SP_0195_LCM	480	CIS	5	PPT	305367
Arap2	6.32608	1.90226	1.84625	1.03034	0.302852	0.507163	BCL_SP_0195_LCM_PPT_CIS_conc5_TP120	BCL_SP_0195_LCM_PPT_CIS_conc0_TPcontrol	Arap2_44700	44700	BCL_SP_0195_LCM	120	CIS	5	PPT	305367
Arap2	6.4363	0.61952	1.13705	0.544848	0.585858	0.908059	BCL_SP_0195_LCM_CPT_CIS_conc5_TP360	BCL_SP_0195_LCM_CPT_CIS_conc0_TPcontrol	Arap2_44700	44700	BCL_SP_0195_LCM	360	CIS	5	CPT	305367
Arap2	16.5425	0.898475	0.264953	3.39107	0.000696192	0.00724609	BCL_SP_0195_LCM_WHOLE_CIS_conc5_TP288	BCL_SP_0195_LCM_WHOLE_CIS_conc0_TPcontrol	Arap2_44700	44700	BCL_SP_0195_LCM	288	CIS	5	WHOLE	305367
Arap2	6.4363	0.700874	1.14079	0.614376	0.538967	0.998754	BCL_SP_0195_LCM_CPT_CIS_conc5_TP192	BCL_SP_0195_LCM_CPT_CIS_conc0_TPcontrol	Arap2_44700	44700	BCL_SP_0195_LCM	192	CIS	5	CPT	305367
Arap2	7.53248	0.543328	0.971295	0.559385	0.575899	1	BCL_SP_0195_LCM_PPT_CIS_conc5_TP1	BCL_SP_0195_LCM_PPT_CIS_conc0_TPcontrol	Arap2_38372	38372	BCL_SP_0195_LCM	1	CIS	5	PPT	305367
Arap2	13.4265	-0.656879	0.295135	-2.22569	0.0260347	0.0756819	BCL_SP_0195_LCM_WHOLE_CIS_conc5_TP4	BCL_SP_0195_LCM_WHOLE_CIS_conc0_TPcontrol	Arap2_38372	38372	BCL_SP_0195_LCM	4	CIS	5	WHOLE	305367
Arap2	7.53248	0.649591	0.968387	0.670797	0.50235	0.85486	BCL_SP_0195_LCM_PPT_CIS_conc5_TP672	BCL_SP_0195_LCM_PPT_CIS_conc0_TPcontrol	Arap2_38372	38372	BCL_SP_0195_LCM	672	CIS	5	PPT	305367
Arap2	13.4265	0.565302	0.269946	2.09413	0.0362487	0.148446	BCL_SP_0195_LCM_WHOLE_CIS_conc5_TP120	BCL_SP_0195_LCM_WHOLE_CIS_conc0_TPcontrol	Arap2_38372	38372	BCL_SP_0195_LCM	120	CIS	5	WHOLE	305367
Arap2	6.4363	0.369035	1.17745	0.313418	0.753963	NA	BCL_SP_0195_LCM_CPT_CIS_conc5_TP24	BCL_SP_0195_LCM_CPT_CIS_conc0_TPcontrol	Arap2_44700	44700	BCL_SP_0195_LCM	24	CIS	5	CPT	305367
Arap2	6.32608	1.46045	1.58341	0.922347	0.356348	0.788187	BCL_SP_0195_LCM_PPT_CIS_conc5_TP672	BCL_SP_0195_LCM_PPT_CIS_conc0_TPcontrol	Arap2_44700	44700	BCL_SP_0195_LCM	672	CIS	5	PPT	305367
Arap2	16.5425	0.998557	0.263449	3.79033	0.000150447	0.00409193	BCL_SP_0195_LCM_WHOLE_CIS_conc5_TP672	BCL_SP_0195_LCM_WHOLE_CIS_conc0_TPcontrol	Arap2_44700	44700	BCL_SP_0195_LCM	672	CIS	5	WHOLE	305367
Arap3	12.3346	-0.687723	0.878725	-0.782638	0.43384	0.851419	BCL_SP_0195_LCM_CPT_CIS_conc5_TP360	BCL_SP_0195_LCM_CPT_CIS_conc0_TPcontrol	Arap3_52250	52250	BCL_SP_0195_LCM	360	CIS	5	CPT	361314
Arap3	12.3346	0.805011	0.864596	0.931084	0.35181	0.854303	BCL_SP_0195_LCM_CPT_CIS_conc5_TP480	BCL_SP_0195_LCM_CPT_CIS_conc0_TPcontrol	Arap3_52250	52250	BCL_SP_0195_LCM	480	CIS	5	CPT	361314
Arap3	12.3346	0.00741942	0.869434	0.00853362	0.993191	0.999506	BCL_SP_0195_LCM_CPT_CIS_conc5_TP240	BCL_SP_0195_LCM_CPT_CIS_conc0_TPcontrol	Arap3_52250	52250	BCL_SP_0195_LCM	240	CIS	5	CPT	361314
Arap3	38.2108	-0.349114	0.298592	-1.1692	0.242323	0.622939	BCL_SP_0195_LCM_WHOLE_CIS_conc5_TP72	BCL_SP_0195_LCM_WHOLE_CIS_conc0_TPcontrol	Arap3_52250	52250	BCL_SP_0195_LCM	72	CIS	5	WHOLE	361314
Arap3	12.3346	-0.896259	0.888258	-1.00901	0.31297	0.711725	BCL_SP_0195_LCM_CPT_CIS_conc5_TP4	BCL_SP_0195_LCM_CPT_CIS_conc0_TPcontrol	Arap3_52250	52250	BCL_SP_0195_LCM	4	CIS	5	CPT	361314
Arap3	38.2108	-1.03666	0.304359	-3.40606	0.000659086	0.00921163	BCL_SP_0195_LCM_WHOLE_CIS_conc5_TP2	BCL_SP_0195_LCM_WHOLE_CIS_conc0_TPcontrol	Arap3_52250	52250	BCL_SP_0195_LCM	2	CIS	5	WHOLE	361314
Arap3	12.4305	0.571534	1.12572	0.507705	0.61166	0.808329	BCL_SP_0195_LCM_PPT_CIS_conc5_TP192	BCL_SP_0195_LCM_PPT_CIS_conc0_TPcontrol	Arap3_52250	52250	BCL_SP_0195_LCM	192	CIS	5	PPT	361314
Arap3	12.4305	1.05175	1.3091	0.803413	0.421736	0.61851	BCL_SP_0195_LCM_PPT_CIS_conc5_TP120	BCL_SP_0195_LCM_PPT_CIS_conc0_TPcontrol	Arap3_52250	52250	BCL_SP_0195_LCM	120	CIS	5	PPT	361314
Arap3	38.2108	-0.850879	0.301531	-2.82187	0.00477451	0.0212494	BCL_SP_0195_LCM_WHOLE_CIS_conc5_TP4	BCL_SP_0195_LCM_WHOLE_CIS_conc0_TPcontrol	Arap3_52250	52250	BCL_SP_0195_LCM	4	CIS	5	WHOLE	361314
Arap3	12.3346	0.510229	0.867106	0.588427	0.556245	0.796606	BCL_SP_0195_LCM_CPT_CIS_conc5_TP672	BCL_SP_0195_LCM_CPT_CIS_conc0_TPcontrol	Arap3_52250	52250	BCL_SP_0195_LCM	672	CIS	5	CPT	361314
Arap3	12.4305	-0.236157	1.31194	-0.180006	0.857148	1	BCL_SP_0195_LCM_PPT_CIS_conc5_TP4	BCL_SP_0195_LCM_PPT_CIS_conc0_TPcontrol	Arap3_52250	52250	BCL_SP_0195_LCM	4	CIS	5	PPT	361314
Arap3	12.4305	0.580631	1.31671	0.440972	0.659233	0.810364	BCL_SP_0195_LCM_PPT_CIS_conc5_TP240	BCL_SP_0195_LCM_PPT_CIS_conc0_TPcontrol	Arap3_52250	52250	BCL_SP_0195_LCM	240	CIS	5	PPT	361314
Arap3	38.2108	-0.169416	0.297541	-0.569388	0.569093	0.908675	BCL_SP_0195_LCM_WHOLE_CIS_conc5_TP24	BCL_SP_0195_LCM_WHOLE_CIS_conc0_TPcontrol	Arap3_52250	52250	BCL_SP_0195_LCM	24	CIS	5	WHOLE	361314
Arap3	12.4305	-0.724673	1.12641	-0.643345	0.52	1	BCL_SP_0195_LCM_PPT_CIS_conc5_TP2	BCL_SP_0195_LCM_PPT_CIS_conc0_TPcontrol	Arap3_52250	52250	BCL_SP_0195_LCM	2	CIS	5	PPT	361314
Arap3	12.4305	0.519608	1.12367	0.462422	0.643779	0.834591	BCL_SP_0195_LCM_PPT_CIS_conc5_TP72	BCL_SP_0195_LCM_PPT_CIS_conc0_TPcontrol	Arap3_52250	52250	BCL_SP_0195_LCM	72	CIS	5	PPT	361314
Arap3	12.3346	0.121363	0.865235	0.140266	0.88845	0.999523	BCL_SP_0195_LCM_CPT_CIS_conc5_TP1	BCL_SP_0195_LCM_CPT_CIS_conc0_TPcontrol	Arap3_52250	52250	BCL_SP_0195_LCM	1	CIS	5	CPT	361314
Arap3	12.3346	-0.175366	0.870829	-0.201378	0.840403	0.997487	BCL_SP_0195_LCM_CPT_CIS_conc5_TP72	BCL_SP_0195_LCM_CPT_CIS_conc0_TPcontrol	Arap3_52250	52250	BCL_SP_0195_LCM	72	CIS	5	CPT	361314
Arap3	38.2108	-0.22707	0.298079	-0.761778	0.446192	0.954465	BCL_SP_0195_LCM_WHOLE_CIS_conc5_TP1	BCL_SP_0195_LCM_WHOLE_CIS_conc0_TPcontrol	Arap3_52250	52250	BCL_SP_0195_LCM	1	CIS	5	WHOLE	361314
Arap3	12.3346	0.474465	0.866413	0.54762	0.583953	0.889776	BCL_SP_0195_LCM_CPT_CIS_conc5_TP2	BCL_SP_0195_LCM_CPT_CIS_conc0_TPcontrol	Arap3_52250	52250	BCL_SP_0195_LCM	2	CIS	5	CPT	361314
Arap3	38.2108	-0.0567838	0.296311	-0.191636	0.848028	0.939586	BCL_SP_0195_LCM_WHOLE_CIS_conc5_TP192	BCL_SP_0195_LCM_WHOLE_CIS_conc0_TPcontrol	Arap3_52250	52250	BCL_SP_0195_LCM	192	CIS	5	WHOLE	361314
Arap3	12.3346	0.48865	0.863807	0.565694	0.571602	0.999004	BCL_SP_0195_LCM_CPT_CIS_conc5_TP120	BCL_SP_0195_LCM_CPT_CIS_conc0_TPcontrol	Arap3_52250	52250	BCL_SP_0195_LCM	120	CIS	5	CPT	361314
Arap3	38.2108	0.29978	0.294036	1.01953	0.30795	0.551095	BCL_SP_0195_LCM_WHOLE_CIS_conc5_TP120	BCL_SP_0195_LCM_WHOLE_CIS_conc0_TPcontrol	Arap3_52250	52250	BCL_SP_0195_LCM	120	CIS	5	WHOLE	361314
Arap3	38.2108	0.294296	0.294071	1.00077	0.316939	0.517389	BCL_SP_0195_LCM_WHOLE_CIS_conc5_TP288	BCL_SP_0195_LCM_WHOLE_CIS_conc0_TPcontrol	Arap3_52250	52250	BCL_SP_0195_LCM	288	CIS	5	WHOLE	361314
Arap3	12.3346	-0.180699	0.893285	-0.202286	0.839693	0.956546	BCL_SP_0195_LCM_CPT_CIS_conc5_TP24	BCL_SP_0195_LCM_CPT_CIS_conc0_TPcontrol	Arap3_52250	52250	BCL_SP_0195_LCM	24	CIS	5	CPT	361314
Arap3	12.4305	-0.123798	1.12633	-0.109913	0.912478	1	BCL_SP_0195_LCM_PPT_CIS_conc5_TP1	BCL_SP_0195_LCM_PPT_CIS_conc0_TPcontrol	Arap3_52250	52250	BCL_SP_0195_LCM	1	CIS	5	PPT	361314
Arap3	38.2108	-0.0684205	0.296042	-0.231118	0.817223	0.905052	BCL_SP_0195_LCM_WHOLE_CIS_conc5_TP240	BCL_SP_0195_LCM_WHOLE_CIS_conc0_TPcontrol	Arap3_52250	52250	BCL_SP_0195_LCM	240	CIS	5	WHOLE	361314
Arap3	12.4305	1.50812	1.30809	1.15292	0.248944	0.463634	BCL_SP_0195_LCM_PPT_CIS_conc5_TP288	BCL_SP_0195_LCM_PPT_CIS_conc0_TPcontrol	Arap3_52250	52250	BCL_SP_0195_LCM	288	CIS	5	PPT	361314
Arap3	12.3346	0.573415	0.866895	0.661458	0.508319	0.808708	BCL_SP_0195_LCM_CPT_CIS_conc5_TP288	BCL_SP_0195_LCM_CPT_CIS_conc0_TPcontrol	Arap3_52250	52250	BCL_SP_0195_LCM	288	CIS	5	CPT	361314
Arap3	12.4305	1.77471	1.30877	1.35601	0.175095	0.333385	BCL_SP_0195_LCM_PPT_CIS_conc5_TP480	BCL_SP_0195_LCM_PPT_CIS_conc0_TPcontrol	Arap3_52250	52250	BCL_SP_0195_LCM	480	CIS	5	PPT	361314
Arap3	38.2108	-0.130514	0.296214	-0.440607	0.659497	0.862614	BCL_SP_0195_LCM_WHOLE_CIS_conc5_TP360	BCL_SP_0195_LCM_WHOLE_CIS_conc0_TPcontrol	Arap3_52250	52250	BCL_SP_0195_LCM	360	CIS	5	WHOLE	361314
Arap3	12.3346	-0.514415	0.880349	-0.584331	0.558998	0.998754	BCL_SP_0195_LCM_CPT_CIS_conc5_TP192	BCL_SP_0195_LCM_CPT_CIS_conc0_TPcontrol	Arap3_52250	52250	BCL_SP_0195_LCM	192	CIS	5	CPT	361314
Arap3	38.2108	0.0220816	0.294836	0.0748945	0.940299	0.973719	BCL_SP_0195_LCM_WHOLE_CIS_conc5_TP672	BCL_SP_0195_LCM_WHOLE_CIS_conc0_TPcontrol	Arap3_52250	52250	BCL_SP_0195_LCM	672	CIS	5	WHOLE	361314
Arap3	38.2108	0.517434	0.293223	1.76464	0.0776237	0.253163	BCL_SP_0195_LCM_WHOLE_CIS_conc5_TP480	BCL_SP_0195_LCM_WHOLE_CIS_conc0_TPcontrol	Arap3_52250	52250	BCL_SP_0195_LCM	480	CIS	5	WHOLE	361314
Arap3	12.4305	0.277821	1.12167	0.247686	0.804378	0.956221	BCL_SP_0195_LCM_PPT_CIS_conc5_TP672	BCL_SP_0195_LCM_PPT_CIS_conc0_TPcontrol	Arap3_52250	52250	BCL_SP_0195_LCM	672	CIS	5	PPT	361314
Arap3	12.4305	0.543564	1.12767	0.482022	0.62979	0.867751	BCL_SP_0195_LCM_PPT_CIS_conc5_TP24	BCL_SP_0195_LCM_PPT_CIS_conc0_TPcontrol	Arap3_52250	52250	BCL_SP_0195_LCM	24	CIS	5	PPT	361314
Arc	0.364738	-2.60826	5.97529	-0.436508	0.662468	NA	BCL_SP_0195_LCM_PPT_CIS_conc5_TP192	BCL_SP_0195_LCM_PPT_CIS_conc0_TPcontrol	Arc_43033	43033	BCL_SP_0195_LCM	192	CIS	5	PPT	54323
Arc	0.364472	-3.53599	6.56025	-0.539002	0.589885	NA	BCL_SP_0195_LCM_CPT_CIS_conc5_TP72	BCL_SP_0195_LCM_CPT_CIS_conc0_TPcontrol	Arc_43033	43033	BCL_SP_0195_LCM	72	CIS	5	CPT	54323
Arc	0.364472	-0.179205	6.48249	-0.0276446	0.977946	NA	BCL_SP_0195_LCM_CPT_CIS_conc5_TP120	BCL_SP_0195_LCM_CPT_CIS_conc0_TPcontrol	Arc_43033	43033	BCL_SP_0195_LCM	120	CIS	5	CPT	54323
Arc	0.704097	-2.13973	1.54884	-1.38151	0.167122	0.434166	BCL_SP_0195_LCM_WHOLE_CIS_conc5_TP192	BCL_SP_0195_LCM_WHOLE_CIS_conc0_TPcontrol	Arc_43033	43033	BCL_SP_0195_LCM	192	CIS	5	WHOLE	54323
Arc	0.704097	-2.14904	1.5646	-1.37353	0.169586	0.527712	BCL_SP_0195_LCM_WHOLE_CIS_conc5_TP72	BCL_SP_0195_LCM_WHOLE_CIS_conc0_TPcontrol	Arc_43033	43033	BCL_SP_0195_LCM	72	CIS	5	WHOLE	54323
Arc	0.704097	-0.921954	1.3366	-0.689777	0.490335	0.67569	BCL_SP_0195_LCM_WHOLE_CIS_conc5_TP288	BCL_SP_0195_LCM_WHOLE_CIS_conc0_TPcontrol	Arc_43033	43033	BCL_SP_0195_LCM	288	CIS	5	WHOLE	54323
Arc	0.364472	0.793884	6.4665	0.122769	0.90229	NA	BCL_SP_0195_LCM_CPT_CIS_conc5_TP1	BCL_SP_0195_LCM_CPT_CIS_conc0_TPcontrol	Arc_43033	43033	BCL_SP_0195_LCM	1	CIS	5	CPT	54323
Arc	0.704097	-0.957574	1.3454	-0.71174	0.476626	0.752305	BCL_SP_0195_LCM_WHOLE_CIS_conc5_TP360	BCL_SP_0195_LCM_WHOLE_CIS_conc0_TPcontrol	Arc_43033	43033	BCL_SP_0195_LCM	360	CIS	5	WHOLE	54323
Arc	0.364472	-3.47029	6.56025	-0.528987	0.596814	NA	BCL_SP_0195_LCM_CPT_CIS_conc5_TP360	BCL_SP_0195_LCM_CPT_CIS_conc0_TPcontrol	Arc_43033	43033	BCL_SP_0195_LCM	360	CIS	5	CPT	54323
Arc	0.364472	-3.20702	6.56025	-0.488857	0.624943	NA	BCL_SP_0195_LCM_CPT_CIS_conc5_TP480	BCL_SP_0195_LCM_CPT_CIS_conc0_TPcontrol	Arc_43033	43033	BCL_SP_0195_LCM	480	CIS	5	CPT	54323
Arc	0.704097	-2.11444	1.55557	-1.35927	0.174061	NA	BCL_SP_0195_LCM_WHOLE_CIS_conc5_TP2	BCL_SP_0195_LCM_WHOLE_CIS_conc0_TPcontrol	Arc_43033	43033	BCL_SP_0195_LCM	2	CIS	5	WHOLE	54323
Arc	0.364472	-3.24567	6.56025	-0.494748	0.620778	NA	BCL_SP_0195_LCM_CPT_CIS_conc5_TP2	BCL_SP_0195_LCM_CPT_CIS_conc0_TPcontrol	Arc_43033	43033	BCL_SP_0195_LCM	2	CIS	5	CPT	54323
Arc	0.364472	-3.52832	6.56025	-0.537833	0.590692	NA	BCL_SP_0195_LCM_CPT_CIS_conc5_TP240	BCL_SP_0195_LCM_CPT_CIS_conc0_TPcontrol	Arc_43033	43033	BCL_SP_0195_LCM	240	CIS	5	CPT	54323
Arc	0.704097	0.417909	1.25718	0.332417	0.739575	0.988504	BCL_SP_0195_LCM_WHOLE_CIS_conc5_TP1	BCL_SP_0195_LCM_WHOLE_CIS_conc0_TPcontrol	Arc_43033	43033	BCL_SP_0195_LCM	1	CIS	5	WHOLE	54323
Arc	0.704097	-0.0116087	1.27152	-0.00912977	0.992716	NA	BCL_SP_0195_LCM_WHOLE_CIS_conc5_TP4	BCL_SP_0195_LCM_WHOLE_CIS_conc0_TPcontrol	Arc_43033	43033	BCL_SP_0195_LCM	4	CIS	5	WHOLE	54323
Arc	0.364472	-3.21748	6.56025	-0.490451	0.623815	NA	BCL_SP_0195_LCM_CPT_CIS_conc5_TP4	BCL_SP_0195_LCM_CPT_CIS_conc0_TPcontrol	Arc_43033	43033	BCL_SP_0195_LCM	4	CIS	5	CPT	54323
Arc	0.364472	-3.34747	6.56025	-0.510267	0.609865	NA	BCL_SP_0195_LCM_CPT_CIS_conc5_TP672	BCL_SP_0195_LCM_CPT_CIS_conc0_TPcontrol	Arc_43033	43033	BCL_SP_0195_LCM	672	CIS	5	CPT	54323
Arc	0.364738	-0.459467	6.89918	-0.0665975	0.946902	NA	BCL_SP_0195_LCM_PPT_CIS_conc5_TP4	BCL_SP_0195_LCM_PPT_CIS_conc0_TPcontrol	Arc_43033	43033	BCL_SP_0195_LCM	4	CIS	5	PPT	54323
Arc	0.704097	-0.283381	1.28324	-0.220832	0.825223	0.915004	BCL_SP_0195_LCM_WHOLE_CIS_conc5_TP120	BCL_SP_0195_LCM_WHOLE_CIS_conc0_TPcontrol	Arc_43033	43033	BCL_SP_0195_LCM	120	CIS	5	WHOLE	54323
Arc	0.364738	-3.80993	5.97529	-0.637615	0.523725	NA	BCL_SP_0195_LCM_PPT_CIS_conc5_TP2	BCL_SP_0195_LCM_PPT_CIS_conc0_TPcontrol	Arc_43033	43033	BCL_SP_0195_LCM	2	CIS	5	PPT	54323
Arc	0.364472	-2.90386	6.55313	-0.443126	0.657675	NA	BCL_SP_0195_LCM_CPT_CIS_conc5_TP24	BCL_SP_0195_LCM_CPT_CIS_conc0_TPcontrol	Arc_43033	43033	BCL_SP_0195_LCM	24	CIS	5	CPT	54323
Arc	0.364738	-2.31213	5.97529	-0.386949	0.698794	NA	BCL_SP_0195_LCM_PPT_CIS_conc5_TP1	BCL_SP_0195_LCM_PPT_CIS_conc0_TPcontrol	Arc_43033	43033	BCL_SP_0195_LCM	1	CIS	5	PPT	54323
Arc	0.364738	1.05062	5.88025	0.17867	0.858197	NA	BCL_SP_0195_LCM_PPT_CIS_conc5_TP72	BCL_SP_0195_LCM_PPT_CIS_conc0_TPcontrol	Arc_43033	43033	BCL_SP_0195_LCM	72	CIS	5	PPT	54323
Arc	0.364738	-2.98822	7.01646	-0.425887	0.67019	NA	BCL_SP_0195_LCM_PPT_CIS_conc5_TP240	BCL_SP_0195_LCM_PPT_CIS_conc0_TPcontrol	Arc_43033	43033	BCL_SP_0195_LCM	240	CIS	5	PPT	54323
Arc	0.704097	-0.369971	1.2886	-0.287112	0.774027	0.885892	BCL_SP_0195_LCM_WHOLE_CIS_conc5_TP480	BCL_SP_0195_LCM_WHOLE_CIS_conc0_TPcontrol	Arc_43033	43033	BCL_SP_0195_LCM	480	CIS	5	WHOLE	54323
Arc	0.364738	-2.55851	7.01646	-0.364644	0.715377	NA	BCL_SP_0195_LCM_PPT_CIS_conc5_TP480	BCL_SP_0195_LCM_PPT_CIS_conc0_TPcontrol	Arc_43033	43033	BCL_SP_0195_LCM	480	CIS	5	PPT	54323
Arc	0.364738	-3.19601	7.01646	-0.455502	0.648748	NA	BCL_SP_0195_LCM_PPT_CIS_conc5_TP120	BCL_SP_0195_LCM_PPT_CIS_conc0_TPcontrol	Arc_43033	43033	BCL_SP_0195_LCM	120	CIS	5	PPT	54323
Arc	0.704097	-1.50422	1.44507	-1.04094	0.297905	NA	BCL_SP_0195_LCM_WHOLE_CIS_conc5_TP24	BCL_SP_0195_LCM_WHOLE_CIS_conc0_TPcontrol	Arc_43033	43033	BCL_SP_0195_LCM	24	CIS	5	WHOLE	54323
Arc	0.704097	1.83952	1.20646	1.52473	0.127326	0.304504	BCL_SP_0195_LCM_WHOLE_CIS_conc5_TP240	BCL_SP_0195_LCM_WHOLE_CIS_conc0_TPcontrol	Arc_43033	43033	BCL_SP_0195_LCM	240	CIS	5	WHOLE	54323
Arc	0.704097	-0.0524966	1.26383	-0.0415377	0.966867	0.985491	BCL_SP_0195_LCM_WHOLE_CIS_conc5_TP672	BCL_SP_0195_LCM_WHOLE_CIS_conc0_TPcontrol	Arc_43033	43033	BCL_SP_0195_LCM	672	CIS	5	WHOLE	54323
Arc	0.364738	-2.96193	7.01646	-0.42214	0.672923	NA	BCL_SP_0195_LCM_PPT_CIS_conc5_TP288	BCL_SP_0195_LCM_PPT_CIS_conc0_TPcontrol	Arc_43033	43033	BCL_SP_0195_LCM	288	CIS	5	PPT	54323
Arc	0.364738	-3.29535	5.97529	-0.551496	0.581293	NA	BCL_SP_0195_LCM_PPT_CIS_conc5_TP672	BCL_SP_0195_LCM_PPT_CIS_conc0_TPcontrol	Arc_43033	43033	BCL_SP_0195_LCM	672	CIS	5	PPT	54323
Arc	0.364472	-3.29159	6.56025	-0.501749	0.615844	NA	BCL_SP_0195_LCM_CPT_CIS_conc5_TP288	BCL_SP_0195_LCM_CPT_CIS_conc0_TPcontrol	Arc_43033	43033	BCL_SP_0195_LCM	288	CIS	5	CPT	54323
Arc	0.364738	-2.483	5.97529	-0.415545	0.677743	NA	BCL_SP_0195_LCM_PPT_CIS_conc5_TP24	BCL_SP_0195_LCM_PPT_CIS_conc0_TPcontrol	Arc_43033	43033	BCL_SP_0195_LCM	24	CIS	5	PPT	54323
Arc	0.364472	-3.58397	6.56025	-0.546317	0.584848	NA	BCL_SP_0195_LCM_CPT_CIS_conc5_TP192	BCL_SP_0195_LCM_CPT_CIS_conc0_TPcontrol	Arc_43033	43033	BCL_SP_0195_LCM	192	CIS	5	CPT	54323
Arcn1	146.883	-0.0689966	0.169531	-0.406986	0.684018	0.796766	BCL_SP_0195_LCM_WHOLE_CIS_conc5_TP2	BCL_SP_0195_LCM_WHOLE_CIS_conc0_TPcontrol	Arcn1_8074	8074	BCL_SP_0195_LCM	2	CIS	5	WHOLE	300674
Arcn1	169.867	0.0415375	0.169167	0.245541	0.806038	0.968389	BCL_SP_0195_LCM_CPT_CIS_conc5_TP360	BCL_SP_0195_LCM_CPT_CIS_conc0_TPcontrol	Arcn1_8074	8074	BCL_SP_0195_LCM	360	CIS	5	CPT	300674
Arcn1	146.883	0.0920466	0.169208	0.543986	0.586451	0.866637	BCL_SP_0195_LCM_WHOLE_CIS_conc5_TP72	BCL_SP_0195_LCM_WHOLE_CIS_conc0_TPcontrol	Arcn1_8074	8074	BCL_SP_0195_LCM	72	CIS	5	WHOLE	300674
Arcn1	169.867	-0.266175	0.172092	-1.5467	0.121935	0.444535	BCL_SP_0195_LCM_CPT_CIS_conc5_TP288	BCL_SP_0195_LCM_CPT_CIS_conc0_TPcontrol	Arcn1_8074	8074	BCL_SP_0195_LCM	288	CIS	5	CPT	300674
Arcn1	183.658	0.310447	0.258991	1.19868	0.230654	1	BCL_SP_0195_LCM_PPT_CIS_conc5_TP4	BCL_SP_0195_LCM_PPT_CIS_conc0_TPcontrol	Arcn1_8074	8074	BCL_SP_0195_LCM	4	CIS	5	PPT	300674
Arcn1	169.867	-0.259489	0.170261	-1.52407	0.127492	0.877589	BCL_SP_0195_LCM_CPT_CIS_conc5_TP72	BCL_SP_0195_LCM_CPT_CIS_conc0_TPcontrol	Arcn1_8074	8074	BCL_SP_0195_LCM	72	CIS	5	CPT	300674
Arcn1	146.883	-0.148541	0.169935	-0.8741	0.382064	0.941385	BCL_SP_0195_LCM_WHOLE_CIS_conc5_TP1	BCL_SP_0195_LCM_WHOLE_CIS_conc0_TPcontrol	Arcn1_8074	8074	BCL_SP_0195_LCM	1	CIS	5	WHOLE	300674
Arcn1	146.883	-0.119483	0.169194	-0.706187	0.480072	0.667252	BCL_SP_0195_LCM_WHOLE_CIS_conc5_TP288	BCL_SP_0195_LCM_WHOLE_CIS_conc0_TPcontrol	Arcn1_8074	8074	BCL_SP_0195_LCM	288	CIS	5	WHOLE	300674
Arcn1	183.658	-0.168486	0.223879	-0.752579	0.451703	1	BCL_SP_0195_LCM_PPT_CIS_conc5_TP1	BCL_SP_0195_LCM_PPT_CIS_conc0_TPcontrol	Arcn1_8074	8074	BCL_SP_0195_LCM	1	CIS	5	PPT	300674
Arcn1	183.658	-0.0265689	0.26226	-0.101307	0.919306	0.961244	BCL_SP_0195_LCM_PPT_CIS_conc5_TP120	BCL_SP_0195_LCM_PPT_CIS_conc0_TPcontrol	Arcn1_8074	8074	BCL_SP_0195_LCM	120	CIS	5	PPT	300674
Arcn1	146.883	-0.348912	0.169756	-2.05538	0.0398426	0.158131	BCL_SP_0195_LCM_WHOLE_CIS_conc5_TP120	BCL_SP_0195_LCM_WHOLE_CIS_conc0_TPcontrol	Arcn1_8074	8074	BCL_SP_0195_LCM	120	CIS	5	WHOLE	300674
Arcn1	169.867	-0.0296836	0.170823	-0.173769	0.862047	0.984041	BCL_SP_0195_LCM_CPT_CIS_conc5_TP480	BCL_SP_0195_LCM_CPT_CIS_conc0_TPcontrol	Arcn1_8074	8074	BCL_SP_0195_LCM	480	CIS	5	CPT	300674
Arcn1	169.867	-0.196359	0.171509	-1.14489	0.252255	0.566766	BCL_SP_0195_LCM_CPT_CIS_conc5_TP672	BCL_SP_0195_LCM_CPT_CIS_conc0_TPcontrol	Arcn1_8074	8074	BCL_SP_0195_LCM	672	CIS	5	CPT	300674
Arcn1	146.883	-0.0643835	0.16917	-0.380586	0.703511	0.885353	BCL_SP_0195_LCM_WHOLE_CIS_conc5_TP360	BCL_SP_0195_LCM_WHOLE_CIS_conc0_TPcontrol	Arcn1_8074	8074	BCL_SP_0195_LCM	360	CIS	5	WHOLE	300674
Arcn1	146.883	0.182149	0.169045	1.07752	0.281249	0.77895	BCL_SP_0195_LCM_WHOLE_CIS_conc5_TP24	BCL_SP_0195_LCM_WHOLE_CIS_conc0_TPcontrol	Arcn1_8074	8074	BCL_SP_0195_LCM	24	CIS	5	WHOLE	300674
Arcn1	183.658	-0.215172	0.264627	-0.813114	0.416153	0.628961	BCL_SP_0195_LCM_PPT_CIS_conc5_TP240	BCL_SP_0195_LCM_PPT_CIS_conc0_TPcontrol	Arcn1_8074	8074	BCL_SP_0195_LCM	240	CIS	5	PPT	300674
Arcn1	169.867	-0.339061	0.170361	-1.99025	0.0465637	0.741257	BCL_SP_0195_LCM_CPT_CIS_conc5_TP120	BCL_SP_0195_LCM_CPT_CIS_conc0_TPcontrol	Arcn1_8074	8074	BCL_SP_0195_LCM	120	CIS	5	CPT	300674
Arcn1	183.658	-0.196981	0.226638	-0.869142	0.384769	0.650137	BCL_SP_0195_LCM_PPT_CIS_conc5_TP192	BCL_SP_0195_LCM_PPT_CIS_conc0_TPcontrol	Arcn1_8074	8074	BCL_SP_0195_LCM	192	CIS	5	PPT	300674
Arcn1	183.658	-0.0226211	0.263514	-0.085844	0.93159	0.965292	BCL_SP_0195_LCM_PPT_CIS_conc5_TP288	BCL_SP_0195_LCM_PPT_CIS_conc0_TPcontrol	Arcn1_8074	8074	BCL_SP_0195_LCM	288	CIS	5	PPT	300674
Arcn1	146.883	-0.254368	0.169747	-1.49852	0.133999	0.249788	BCL_SP_0195_LCM_WHOLE_CIS_conc5_TP4	BCL_SP_0195_LCM_WHOLE_CIS_conc0_TPcontrol	Arcn1_8074	8074	BCL_SP_0195_LCM	4	CIS	5	WHOLE	300674
Arcn1	169.867	-0.129774	0.169963	-0.763539	0.445142	0.967239	BCL_SP_0195_LCM_CPT_CIS_conc5_TP240	BCL_SP_0195_LCM_CPT_CIS_conc0_TPcontrol	Arcn1_8074	8074	BCL_SP_0195_LCM	240	CIS	5	CPT	300674
Arcn1	169.867	0.00777685	0.170282	0.0456705	0.963573	0.992695	BCL_SP_0195_LCM_CPT_CIS_conc5_TP4	BCL_SP_0195_LCM_CPT_CIS_conc0_TPcontrol	Arcn1_8074	8074	BCL_SP_0195_LCM	4	CIS	5	CPT	300674
Arcn1	183.658	0.0650659	0.264982	0.245549	0.806031	0.882089	BCL_SP_0195_LCM_PPT_CIS_conc5_TP480	BCL_SP_0195_LCM_PPT_CIS_conc0_TPcontrol	Arcn1_8074	8074	BCL_SP_0195_LCM	480	CIS	5	PPT	300674
Arcn1	146.883	-0.110097	0.169499	-0.649544	0.515987	0.77006	BCL_SP_0195_LCM_WHOLE_CIS_conc5_TP192	BCL_SP_0195_LCM_WHOLE_CIS_conc0_TPcontrol	Arcn1_8074	8074	BCL_SP_0195_LCM	192	CIS	5	WHOLE	300674
Arcn1	146.883	-0.25904	0.169722	-1.52627	0.126944	0.303932	BCL_SP_0195_LCM_WHOLE_CIS_conc5_TP240	BCL_SP_0195_LCM_WHOLE_CIS_conc0_TPcontrol	Arcn1_8074	8074	BCL_SP_0195_LCM	240	CIS	5	WHOLE	300674
Arcn1	183.658	0.307694	0.223657	1.37574	0.168903	0.434785	BCL_SP_0195_LCM_PPT_CIS_conc5_TP72	BCL_SP_0195_LCM_PPT_CIS_conc0_TPcontrol	Arcn1_8074	8074	BCL_SP_0195_LCM	72	CIS	5	PPT	300674
Arcn1	169.867	-0.17382	0.169015	-1.02843	0.303748	0.999523	BCL_SP_0195_LCM_CPT_CIS_conc5_TP1	BCL_SP_0195_LCM_CPT_CIS_conc0_TPcontrol	Arcn1_8074	8074	BCL_SP_0195_LCM	1	CIS	5	CPT	300674
Arcn1	169.867	-0.368427	0.171974	-2.14234	0.0321662	0.322487	BCL_SP_0195_LCM_CPT_CIS_conc5_TP2	BCL_SP_0195_LCM_CPT_CIS_conc0_TPcontrol	Arcn1_8074	8074	BCL_SP_0195_LCM	2	CIS	5	CPT	300674
Arcn1	146.883	-0.260129	0.1695	-1.53468	0.124862	0.331821	BCL_SP_0195_LCM_WHOLE_CIS_conc5_TP480	BCL_SP_0195_LCM_WHOLE_CIS_conc0_TPcontrol	Arcn1_8074	8074	BCL_SP_0195_LCM	480	CIS	5	WHOLE	300674
Arcn1	169.867	0.0130514	0.170243	0.0766634	0.938891	0.998754	BCL_SP_0195_LCM_CPT_CIS_conc5_TP192	BCL_SP_0195_LCM_CPT_CIS_conc0_TPcontrol	Arcn1_8074	8074	BCL_SP_0195_LCM	192	CIS	5	CPT	300674
Arcn1	169.867	0.172902	0.174018	0.993586	0.320425	0.710407	BCL_SP_0195_LCM_CPT_CIS_conc5_TP24	BCL_SP_0195_LCM_CPT_CIS_conc0_TPcontrol	Arcn1_8074	8074	BCL_SP_0195_LCM	24	CIS	5	CPT	300674
Arcn1	183.658	0.0896021	0.22299	0.401822	0.687815	0.922362	BCL_SP_0195_LCM_PPT_CIS_conc5_TP672	BCL_SP_0195_LCM_PPT_CIS_conc0_TPcontrol	Arcn1_8074	8074	BCL_SP_0195_LCM	672	CIS	5	PPT	300674
Arcn1	183.658	0.666153	0.223689	2.97803	0.00290109	0.0543653	BCL_SP_0195_LCM_PPT_CIS_conc5_TP24	BCL_SP_0195_LCM_PPT_CIS_conc0_TPcontrol	Arcn1_8074	8074	BCL_SP_0195_LCM	24	CIS	5	PPT	300674
Arcn1	183.658	0.142418	0.221686	0.64243	0.520594	1	BCL_SP_0195_LCM_PPT_CIS_conc5_TP2	BCL_SP_0195_LCM_PPT_CIS_conc0_TPcontrol	Arcn1_8074	8074	BCL_SP_0195_LCM	2	CIS	5	PPT	300674
Arcn1	146.883	-0.164449	0.169099	-0.972502	0.330801	0.564146	BCL_SP_0195_LCM_WHOLE_CIS_conc5_TP672	BCL_SP_0195_LCM_WHOLE_CIS_conc0_TPcontrol	Arcn1_8074	8074	BCL_SP_0195_LCM	672	CIS	5	WHOLE	300674
Areg	1.62047	-2.338	2.47903	-0.94311	0.345625	NA	BCL_SP_0195_LCM_CPT_CIS_conc5_TP360	BCL_SP_0195_LCM_CPT_CIS_conc0_TPcontrol	Areg_36981	36981	BCL_SP_0195_LCM	360	CIS	5	CPT	29183
Areg	1.62047	0.436591	2.33512	0.186968	0.851686	NA	BCL_SP_0195_LCM_CPT_CIS_conc5_TP480	BCL_SP_0195_LCM_CPT_CIS_conc0_TPcontrol	Areg_36981	36981	BCL_SP_0195_LCM	480	CIS	5	CPT	29183
Areg	1.62047	2.44228	2.21405	1.10308	0.269991	NA	BCL_SP_0195_LCM_CPT_CIS_conc5_TP240	BCL_SP_0195_LCM_CPT_CIS_conc0_TPcontrol	Areg_36981	36981	BCL_SP_0195_LCM	240	CIS	5	CPT	29183
Areg	1.62047	3.54287	2.1989	1.6112	0.107137	NA	BCL_SP_0195_LCM_CPT_CIS_conc5_TP4	BCL_SP_0195_LCM_CPT_CIS_conc0_TPcontrol	Areg_36981	36981	BCL_SP_0195_LCM	4	CIS	5	CPT	29183
Areg	3.40907	1.54216	0.574599	2.68389	0.0072772	0.0433134	BCL_SP_0195_LCM_WHOLE_CIS_conc5_TP2	BCL_SP_0195_LCM_WHOLE_CIS_conc0_TPcontrol	Areg_36981	36981	BCL_SP_0195_LCM	2	CIS	5	WHOLE	29183
Areg	1.62047	3.3878	2.19762	1.54158	0.123176	NA	BCL_SP_0195_LCM_CPT_CIS_conc5_TP72	BCL_SP_0195_LCM_CPT_CIS_conc0_TPcontrol	Areg_36981	36981	BCL_SP_0195_LCM	72	CIS	5	CPT	29183
Areg	2.75468	1.04548	2.01683	0.518377	0.604196	NA	BCL_SP_0195_LCM_PPT_CIS_conc5_TP4	BCL_SP_0195_LCM_PPT_CIS_conc0_TPcontrol	Areg_36981	36981	BCL_SP_0195_LCM	4	CIS	5	PPT	29183
Areg	3.40907	0.488735	0.59486	0.821597	0.411306	0.642289	BCL_SP_0195_LCM_WHOLE_CIS_conc5_TP120	BCL_SP_0195_LCM_WHOLE_CIS_conc0_TPcontrol	Areg_36981	36981	BCL_SP_0195_LCM	120	CIS	5	WHOLE	29183
Areg	3.40907	0.42423	0.605892	0.700174	0.483818	0.960389	BCL_SP_0195_LCM_WHOLE_CIS_conc5_TP1	BCL_SP_0195_LCM_WHOLE_CIS_conc0_TPcontrol	Areg_36981	36981	BCL_SP_0195_LCM	1	CIS	5	WHOLE	29183
Areg	3.40907	1.32582	0.579144	2.28927	0.0220639	0.167868	BCL_SP_0195_LCM_WHOLE_CIS_conc5_TP72	BCL_SP_0195_LCM_WHOLE_CIS_conc0_TPcontrol	Areg_36981	36981	BCL_SP_0195_LCM	72	CIS	5	WHOLE	29183
Areg	2.75468	1.41814	1.72526	0.821986	0.411085	NA	BCL_SP_0195_LCM_PPT_CIS_conc5_TP1	BCL_SP_0195_LCM_PPT_CIS_conc0_TPcontrol	Areg_36981	36981	BCL_SP_0195_LCM	1	CIS	5	PPT	29183
Areg	2.75468	0.505011	1.74413	0.289548	0.772162	NA	BCL_SP_0195_LCM_PPT_CIS_conc5_TP72	BCL_SP_0195_LCM_PPT_CIS_conc0_TPcontrol	Areg_36981	36981	BCL_SP_0195_LCM	72	CIS	5	PPT	29183
Areg	1.62047	3.70542	2.19395	1.68893	0.0912334	NA	BCL_SP_0195_LCM_CPT_CIS_conc5_TP120	BCL_SP_0195_LCM_CPT_CIS_conc0_TPcontrol	Areg_36981	36981	BCL_SP_0195_LCM	120	CIS	5	CPT	29183
Areg	3.40907	0.701959	0.58874	1.19231	0.233141	0.430698	BCL_SP_0195_LCM_WHOLE_CIS_conc5_TP288	BCL_SP_0195_LCM_WHOLE_CIS_conc0_TPcontrol	Areg_36981	36981	BCL_SP_0195_LCM	288	CIS	5	WHOLE	29183
Areg	1.62047	-2.21518	2.47903	-0.893568	0.371553	NA	BCL_SP_0195_LCM_CPT_CIS_conc5_TP672	BCL_SP_0195_LCM_CPT_CIS_conc0_TPcontrol	Areg_36981	36981	BCL_SP_0195_LCM	672	CIS	5	CPT	29183
Areg	2.75468	-0.836367	2.08378	-0.401371	0.688147	0.820866	BCL_SP_0195_LCM_PPT_CIS_conc5_TP120	BCL_SP_0195_LCM_PPT_CIS_conc0_TPcontrol	Areg_36981	36981	BCL_SP_0195_LCM	120	CIS	5	PPT	29183
Areg	2.75468	0.802398	1.72542	0.465044	0.6419	1	BCL_SP_0195_LCM_PPT_CIS_conc5_TP2	BCL_SP_0195_LCM_PPT_CIS_conc0_TPcontrol	Areg_36981	36981	BCL_SP_0195_LCM	2	CIS	5	PPT	29183
Areg	2.75468	-0.262379	2.07158	-0.126656	0.899212	NA	BCL_SP_0195_LCM_PPT_CIS_conc5_TP240	BCL_SP_0195_LCM_PPT_CIS_conc0_TPcontrol	Areg_36981	36981	BCL_SP_0195_LCM	240	CIS	5	PPT	29183
Areg	3.40907	0.378745	0.599929	0.631315	0.527834	0.790608	BCL_SP_0195_LCM_WHOLE_CIS_conc5_TP360	BCL_SP_0195_LCM_WHOLE_CIS_conc0_TPcontrol	Areg_36981	36981	BCL_SP_0195_LCM	360	CIS	5	WHOLE	29183
Areg	3.40907	0.0735641	0.615259	0.119566	0.904827	0.963291	BCL_SP_0195_LCM_WHOLE_CIS_conc5_TP192	BCL_SP_0195_LCM_WHOLE_CIS_conc0_TPcontrol	Areg_36981	36981	BCL_SP_0195_LCM	192	CIS	5	WHOLE	29183
Areg	2.75468	-4.75731	2.4705	-1.92565	0.0541485	0.175536	BCL_SP_0195_LCM_PPT_CIS_conc5_TP288	BCL_SP_0195_LCM_PPT_CIS_conc0_TPcontrol	Areg_36981	36981	BCL_SP_0195_LCM	288	CIS	5	PPT	29183
Areg	3.40907	0.642565	0.592919	1.08373	0.278484	0.421613	BCL_SP_0195_LCM_WHOLE_CIS_conc5_TP4	BCL_SP_0195_LCM_WHOLE_CIS_conc0_TPcontrol	Areg_36981	36981	BCL_SP_0195_LCM	4	CIS	5	WHOLE	29183
Areg	2.75468	-4.35388	2.4705	-1.76235	0.0780106	0.194081	BCL_SP_0195_LCM_PPT_CIS_conc5_TP480	BCL_SP_0195_LCM_PPT_CIS_conc0_TPcontrol	Areg_36981	36981	BCL_SP_0195_LCM	480	CIS	5	PPT	29183
Areg	1.62047	0.718271	2.2674	0.316781	0.75141	NA	BCL_SP_0195_LCM_CPT_CIS_conc5_TP1	BCL_SP_0195_LCM_CPT_CIS_conc0_TPcontrol	Areg_36981	36981	BCL_SP_0195_LCM	1	CIS	5	CPT	29183
Areg	3.40907	2.03271	0.567843	3.57971	0.000343977	0.0207518	BCL_SP_0195_LCM_WHOLE_CIS_conc5_TP24	BCL_SP_0195_LCM_WHOLE_CIS_conc0_TPcontrol	Areg_36981	36981	BCL_SP_0195_LCM	24	CIS	5	WHOLE	29183
Areg	1.62047	1.75398	2.24043	0.782878	0.433699	NA	BCL_SP_0195_LCM_CPT_CIS_conc5_TP2	BCL_SP_0195_LCM_CPT_CIS_conc0_TPcontrol	Areg_36981	36981	BCL_SP_0195_LCM	2	CIS	5	CPT	29183
Areg	2.75468	-4.40361	2.07847	-2.11868	0.0341179	0.164197	BCL_SP_0195_LCM_PPT_CIS_conc5_TP192	BCL_SP_0195_LCM_PPT_CIS_conc0_TPcontrol	Areg_36981	36981	BCL_SP_0195_LCM	192	CIS	5	PPT	29183
Areg	1.62047	2.1302	2.26921	0.938741	0.347864	NA	BCL_SP_0195_LCM_CPT_CIS_conc5_TP24	BCL_SP_0195_LCM_CPT_CIS_conc0_TPcontrol	Areg_36981	36981	BCL_SP_0195_LCM	24	CIS	5	CPT	29183
Areg	3.40907	0.0514901	0.60704	0.0848216	0.932403	0.96983	BCL_SP_0195_LCM_WHOLE_CIS_conc5_TP672	BCL_SP_0195_LCM_WHOLE_CIS_conc0_TPcontrol	Areg_36981	36981	BCL_SP_0195_LCM	672	CIS	5	WHOLE	29183
Areg	2.75468	-5.09071	2.07847	-2.44926	0.0143151	NA	BCL_SP_0195_LCM_PPT_CIS_conc5_TP672	BCL_SP_0195_LCM_PPT_CIS_conc0_TPcontrol	Areg_36981	36981	BCL_SP_0195_LCM	672	CIS	5	PPT	29183
Areg	3.40907	-0.437308	0.632976	-0.690875	0.489644	0.702108	BCL_SP_0195_LCM_WHOLE_CIS_conc5_TP480	BCL_SP_0195_LCM_WHOLE_CIS_conc0_TPcontrol	Areg_36981	36981	BCL_SP_0195_LCM	480	CIS	5	WHOLE	29183
Areg	1.62047	1.8925	2.2405	0.844679	0.39829	NA	BCL_SP_0195_LCM_CPT_CIS_conc5_TP288	BCL_SP_0195_LCM_CPT_CIS_conc0_TPcontrol	Areg_36981	36981	BCL_SP_0195_LCM	288	CIS	5	CPT	29183
Areg	2.75468	0.360288	1.75746	0.205005	0.837568	0.952069	BCL_SP_0195_LCM_PPT_CIS_conc5_TP24	BCL_SP_0195_LCM_PPT_CIS_conc0_TPcontrol	Areg_36981	36981	BCL_SP_0195_LCM	24	CIS	5	PPT	29183
Areg	3.40907	0.620825	0.593189	1.04659	0.295289	0.516374	BCL_SP_0195_LCM_WHOLE_CIS_conc5_TP240	BCL_SP_0195_LCM_WHOLE_CIS_conc0_TPcontrol	Areg_36981	36981	BCL_SP_0195_LCM	240	CIS	5	WHOLE	29183
Areg	1.62047	-2.45169	2.47903	-0.988971	0.322677	NA	BCL_SP_0195_LCM_CPT_CIS_conc5_TP192	BCL_SP_0195_LCM_CPT_CIS_conc0_TPcontrol	Areg_36981	36981	BCL_SP_0195_LCM	192	CIS	5	CPT	29183
Arel1	140.528	-0.0478999	0.138224	-0.346537	0.728939	0.862734	BCL_SP_0195_LCM_WHOLE_CIS_conc5_TP120	BCL_SP_0195_LCM_WHOLE_CIS_conc0_TPcontrol	Arel1_53109	53109	BCL_SP_0195_LCM	120	CIS	5	WHOLE	299197
Arel1	120.428	0.148505	0.234893	0.632223	0.527241	0.782111	BCL_SP_0195_LCM_CPT_CIS_conc5_TP672	BCL_SP_0195_LCM_CPT_CIS_conc0_TPcontrol	Arel1_53109	53109	BCL_SP_0195_LCM	672	CIS	5	CPT	299197
Arel1	140.528	0.0808262	0.138258	0.584607	0.558812	0.795247	BCL_SP_0195_LCM_WHOLE_CIS_conc5_TP192	BCL_SP_0195_LCM_WHOLE_CIS_conc0_TPcontrol	Arel1_53109	53109	BCL_SP_0195_LCM	192	CIS	5	WHOLE	299197
Arel1	120.428	-0.249721	0.235152	-1.06195	0.288257	0.96522	BCL_SP_0195_LCM_CPT_CIS_conc5_TP72	BCL_SP_0195_LCM_CPT_CIS_conc0_TPcontrol	Arel1_53109	53109	BCL_SP_0195_LCM	72	CIS	5	CPT	299197
Arel1	120.428	0.484554	0.233615	2.07416	0.0380644	0.408801	BCL_SP_0195_LCM_CPT_CIS_conc5_TP480	BCL_SP_0195_LCM_CPT_CIS_conc0_TPcontrol	Arel1_53109	53109	BCL_SP_0195_LCM	480	CIS	5	CPT	299197
Arel1	140.528	0.289416	0.137305	2.10784	0.035045	0.125485	BCL_SP_0195_LCM_WHOLE_CIS_conc5_TP288	BCL_SP_0195_LCM_WHOLE_CIS_conc0_TPcontrol	Arel1_53109	53109	BCL_SP_0195_LCM	288	CIS	5	WHOLE	299197
Arel1	140.528	0.178739	0.137707	1.29797	0.194298	0.496558	BCL_SP_0195_LCM_WHOLE_CIS_conc5_TP360	BCL_SP_0195_LCM_WHOLE_CIS_conc0_TPcontrol	Arel1_53109	53109	BCL_SP_0195_LCM	360	CIS	5	WHOLE	299197
Arel1	120.428	0.0640259	0.233634	0.274044	0.784051	0.999004	BCL_SP_0195_LCM_CPT_CIS_conc5_TP120	BCL_SP_0195_LCM_CPT_CIS_conc0_TPcontrol	Arel1_53109	53109	BCL_SP_0195_LCM	120	CIS	5	CPT	299197
Arel1	120.428	-0.0846958	0.234688	-0.360887	0.718184	0.989855	BCL_SP_0195_LCM_CPT_CIS_conc5_TP240	BCL_SP_0195_LCM_CPT_CIS_conc0_TPcontrol	Arel1_53109	53109	BCL_SP_0195_LCM	240	CIS	5	CPT	299197
Arel1	131.678	-0.233676	0.24392	-0.958004	0.338061	0.627761	BCL_SP_0195_LCM_PPT_CIS_conc5_TP72	BCL_SP_0195_LCM_PPT_CIS_conc0_TPcontrol	Arel1_53109	53109	BCL_SP_0195_LCM	72	CIS	5	PPT	299197
Arel1	120.428	-0.512158	0.238144	-2.15062	0.0315058	0.234525	BCL_SP_0195_LCM_CPT_CIS_conc5_TP4	BCL_SP_0195_LCM_CPT_CIS_conc0_TPcontrol	Arel1_53109	53109	BCL_SP_0195_LCM	4	CIS	5	CPT	299197
Arel1	120.428	0.0963715	0.232888	0.41381	0.679013	0.999523	BCL_SP_0195_LCM_CPT_CIS_conc5_TP1	BCL_SP_0195_LCM_CPT_CIS_conc0_TPcontrol	Arel1_53109	53109	BCL_SP_0195_LCM	1	CIS	5	CPT	299197
Arel1	140.528	-0.286453	0.139355	-2.05556	0.0398247	0.103757	BCL_SP_0195_LCM_WHOLE_CIS_conc5_TP4	BCL_SP_0195_LCM_WHOLE_CIS_conc0_TPcontrol	Arel1_53109	53109	BCL_SP_0195_LCM	4	CIS	5	WHOLE	299197
Arel1	140.528	0.445209	0.13711	3.2471	0.00116588	0.00981765	BCL_SP_0195_LCM_WHOLE_CIS_conc5_TP240	BCL_SP_0195_LCM_WHOLE_CIS_conc0_TPcontrol	Arel1_53109	53109	BCL_SP_0195_LCM	240	CIS	5	WHOLE	299197
Arel1	120.428	-0.459694	0.23631	-1.94529	0.0517395	0.450294	BCL_SP_0195_LCM_CPT_CIS_conc5_TP360	BCL_SP_0195_LCM_CPT_CIS_conc0_TPcontrol	Arel1_53109	53109	BCL_SP_0195_LCM	360	CIS	5	CPT	299197
Arel1	120.428	0.0176288	0.24078	0.0732152	0.941635	0.989473	BCL_SP_0195_LCM_CPT_CIS_conc5_TP24	BCL_SP_0195_LCM_CPT_CIS_conc0_TPcontrol	Arel1_53109	53109	BCL_SP_0195_LCM	24	CIS	5	CPT	299197
Arel1	131.678	0.141996	0.283683	0.500544	0.616692	0.781557	BCL_SP_0195_LCM_PPT_CIS_conc5_TP288	BCL_SP_0195_LCM_PPT_CIS_conc0_TPcontrol	Arel1_53109	53109	BCL_SP_0195_LCM	288	CIS	5	PPT	299197
Arel1	140.528	-0.075686	0.13912	-0.544032	0.586419	0.913218	BCL_SP_0195_LCM_WHOLE_CIS_conc5_TP24	BCL_SP_0195_LCM_WHOLE_CIS_conc0_TPcontrol	Arel1_53109	53109	BCL_SP_0195_LCM	24	CIS	5	WHOLE	299197
Arel1	140.528	-0.0611507	0.139161	-0.439423	0.660355	0.979412	BCL_SP_0195_LCM_WHOLE_CIS_conc5_TP1	BCL_SP_0195_LCM_WHOLE_CIS_conc0_TPcontrol	Arel1_53109	53109	BCL_SP_0195_LCM	1	CIS	5	WHOLE	299197
Arel1	140.528	-0.264611	0.139673	-1.8945	0.0581583	0.162627	BCL_SP_0195_LCM_WHOLE_CIS_conc5_TP2	BCL_SP_0195_LCM_WHOLE_CIS_conc0_TPcontrol	Arel1_53109	53109	BCL_SP_0195_LCM	2	CIS	5	WHOLE	299197
Arel1	131.678	0.0775513	0.240563	0.322374	0.747169	0.940503	BCL_SP_0195_LCM_PPT_CIS_conc5_TP672	BCL_SP_0195_LCM_PPT_CIS_conc0_TPcontrol	Arel1_53109	53109	BCL_SP_0195_LCM	672	CIS	5	PPT	299197
Arel1	131.678	0.0963065	0.282454	0.340963	0.733131	0.847247	BCL_SP_0195_LCM_PPT_CIS_conc5_TP120	BCL_SP_0195_LCM_PPT_CIS_conc0_TPcontrol	Arel1_53109	53109	BCL_SP_0195_LCM	120	CIS	5	PPT	299197
Arel1	131.678	0.0659927	0.239051	0.276061	0.782501	1	BCL_SP_0195_LCM_PPT_CIS_conc5_TP2	BCL_SP_0195_LCM_PPT_CIS_conc0_TPcontrol	Arel1_53109	53109	BCL_SP_0195_LCM	2	CIS	5	PPT	299197
Arel1	131.678	0.326525	0.282911	1.15416	0.248436	0.465604	BCL_SP_0195_LCM_PPT_CIS_conc5_TP240	BCL_SP_0195_LCM_PPT_CIS_conc0_TPcontrol	Arel1_53109	53109	BCL_SP_0195_LCM	240	CIS	5	PPT	299197
Arel1	131.678	0.438862	0.284093	1.54478	0.1224	0.264477	BCL_SP_0195_LCM_PPT_CIS_conc5_TP480	BCL_SP_0195_LCM_PPT_CIS_conc0_TPcontrol	Arel1_53109	53109	BCL_SP_0195_LCM	480	CIS	5	PPT	299197
Arel1	140.528	0.239082	0.137217	1.74236	0.0814448	0.260523	BCL_SP_0195_LCM_WHOLE_CIS_conc5_TP672	BCL_SP_0195_LCM_WHOLE_CIS_conc0_TPcontrol	Arel1_53109	53109	BCL_SP_0195_LCM	672	CIS	5	WHOLE	299197
Arel1	120.428	-0.0968975	0.235592	-0.411294	0.680857	0.929643	BCL_SP_0195_LCM_CPT_CIS_conc5_TP2	BCL_SP_0195_LCM_CPT_CIS_conc0_TPcontrol	Arel1_53109	53109	BCL_SP_0195_LCM	2	CIS	5	CPT	299197
Arel1	131.678	0.042873	0.240838	0.178016	0.858711	1	BCL_SP_0195_LCM_PPT_CIS_conc5_TP1	BCL_SP_0195_LCM_PPT_CIS_conc0_TPcontrol	Arel1_53109	53109	BCL_SP_0195_LCM	1	CIS	5	PPT	299197
Arel1	131.678	0.164279	0.243062	0.675874	0.499121	0.735788	BCL_SP_0195_LCM_PPT_CIS_conc5_TP192	BCL_SP_0195_LCM_PPT_CIS_conc0_TPcontrol	Arel1_53109	53109	BCL_SP_0195_LCM	192	CIS	5	PPT	299197
Arel1	131.678	0.0217418	0.279549	0.0777743	0.938008	1	BCL_SP_0195_LCM_PPT_CIS_conc5_TP4	BCL_SP_0195_LCM_PPT_CIS_conc0_TPcontrol	Arel1_53109	53109	BCL_SP_0195_LCM	4	CIS	5	PPT	299197
Arel1	140.528	0.271527	0.137317	1.97737	0.0479997	0.191789	BCL_SP_0195_LCM_WHOLE_CIS_conc5_TP480	BCL_SP_0195_LCM_WHOLE_CIS_conc0_TPcontrol	Arel1_53109	53109	BCL_SP_0195_LCM	480	CIS	5	WHOLE	299197
Arel1	120.428	0.327858	0.234311	1.39925	0.16174	0.508414	BCL_SP_0195_LCM_CPT_CIS_conc5_TP288	BCL_SP_0195_LCM_CPT_CIS_conc0_TPcontrol	Arel1_53109	53109	BCL_SP_0195_LCM	288	CIS	5	CPT	299197
Arel1	140.528	-0.215895	0.139577	-1.54679	0.121915	0.448723	BCL_SP_0195_LCM_WHOLE_CIS_conc5_TP72	BCL_SP_0195_LCM_WHOLE_CIS_conc0_TPcontrol	Arel1_53109	53109	BCL_SP_0195_LCM	72	CIS	5	WHOLE	299197
Arel1	131.678	-0.156336	0.245704	-0.636279	0.524595	0.820275	BCL_SP_0195_LCM_PPT_CIS_conc5_TP24	BCL_SP_0195_LCM_PPT_CIS_conc0_TPcontrol	Arel1_53109	53109	BCL_SP_0195_LCM	24	CIS	5	PPT	299197
Arel1	120.428	0.0870712	0.234931	0.370624	0.710918	0.998754	BCL_SP_0195_LCM_CPT_CIS_conc5_TP192	BCL_SP_0195_LCM_CPT_CIS_conc0_TPcontrol	Arel1_53109	53109	BCL_SP_0195_LCM	192	CIS	5	CPT	299197
Arf1	798.402	0.227587	0.135944	1.67412	0.0941081	0.442063	BCL_SP_0195_LCM_CPT_CIS_conc5_TP24	BCL_SP_0195_LCM_CPT_CIS_conc0_TPcontrol	Arf1_32413	32413	BCL_SP_0195_LCM	24	CIS	5	CPT	64310
Arf1	798.402	0.134358	0.134539	0.998656	0.317962	0.62111	BCL_SP_0195_LCM_CPT_CIS_conc5_TP672	BCL_SP_0195_LCM_CPT_CIS_conc0_TPcontrol	Arf1_32413	32413	BCL_SP_0195_LCM	672	CIS	5	CPT	64310
Arf1	780.743	0.413957	0.203137	2.03782	0.0415683	0.130737	BCL_SP_0195_LCM_WHOLE_CIS_conc5_TP2	BCL_SP_0195_LCM_WHOLE_CIS_conc0_TPcontrol	Arf1_32413	32413	BCL_SP_0195_LCM	2	CIS	5	WHOLE	64310
Arf1	761.095	0.0989437	0.190828	0.518495	0.604113	0.774032	BCL_SP_0195_LCM_PPT_CIS_conc5_TP288	BCL_SP_0195_LCM_PPT_CIS_conc0_TPcontrol	Arf1_32413	32413	BCL_SP_0195_LCM	288	CIS	5	PPT	64310
Arf1	780.743	0.0629499	0.203241	0.30973	0.756766	0.899343	BCL_SP_0195_LCM_WHOLE_CIS_conc5_TP192	BCL_SP_0195_LCM_WHOLE_CIS_conc0_TPcontrol	Arf1_32413	32413	BCL_SP_0195_LCM	192	CIS	5	WHOLE	64310
Arf1	798.402	0.150379	0.134416	1.11876	0.263243	0.666892	BCL_SP_0195_LCM_CPT_CIS_conc5_TP4	BCL_SP_0195_LCM_CPT_CIS_conc0_TPcontrol	Arf1_32413	32413	BCL_SP_0195_LCM	4	CIS	5	CPT	64310
Arf1	798.402	0.0447947	0.134673	0.33262	0.739421	0.962473	BCL_SP_0195_LCM_CPT_CIS_conc5_TP480	BCL_SP_0195_LCM_CPT_CIS_conc0_TPcontrol	Arf1_32413	32413	BCL_SP_0195_LCM	480	CIS	5	CPT	64310
Arf1	761.095	0.406604	0.162424	2.50335	0.0123025	0.0891287	BCL_SP_0195_LCM_PPT_CIS_conc5_TP72	BCL_SP_0195_LCM_PPT_CIS_conc0_TPcontrol	Arf1_32413	32413	BCL_SP_0195_LCM	72	CIS	5	PPT	64310
Arf1	798.402	0.195789	0.134086	1.46018	0.144242	0.890695	BCL_SP_0195_LCM_CPT_CIS_conc5_TP72	BCL_SP_0195_LCM_CPT_CIS_conc0_TPcontrol	Arf1_32413	32413	BCL_SP_0195_LCM	72	CIS	5	CPT	64310
Arf1	761.095	-0.0030694	0.19104	-0.0160668	0.987181	0.993937	BCL_SP_0195_LCM_PPT_CIS_conc5_TP240	BCL_SP_0195_LCM_PPT_CIS_conc0_TPcontrol	Arf1_32413	32413	BCL_SP_0195_LCM	240	CIS	5	PPT	64310
Arf1	798.402	0.161301	0.134188	1.20206	0.229342	0.917181	BCL_SP_0195_LCM_CPT_CIS_conc5_TP240	BCL_SP_0195_LCM_CPT_CIS_conc0_TPcontrol	Arf1_32413	32413	BCL_SP_0195_LCM	240	CIS	5	CPT	64310
Arf1	780.743	0.156438	0.203174	0.76997	0.441318	0.728097	BCL_SP_0195_LCM_WHOLE_CIS_conc5_TP360	BCL_SP_0195_LCM_WHOLE_CIS_conc0_TPcontrol	Arf1_32413	32413	BCL_SP_0195_LCM	360	CIS	5	WHOLE	64310
Arf1	780.743	0.394313	0.203112	1.94136	0.0522152	0.12686	BCL_SP_0195_LCM_WHOLE_CIS_conc5_TP4	BCL_SP_0195_LCM_WHOLE_CIS_conc0_TPcontrol	Arf1_32413	32413	BCL_SP_0195_LCM	4	CIS	5	WHOLE	64310
Arf1	798.402	0.0747558	0.134153	0.557244	0.577361	0.999004	BCL_SP_0195_LCM_CPT_CIS_conc5_TP120	BCL_SP_0195_LCM_CPT_CIS_conc0_TPcontrol	Arf1_32413	32413	BCL_SP_0195_LCM	120	CIS	5	CPT	64310
Arf1	780.743	-0.113727	0.203358	-0.559242	0.575996	0.910935	BCL_SP_0195_LCM_WHOLE_CIS_conc5_TP24	BCL_SP_0195_LCM_WHOLE_CIS_conc0_TPcontrol	Arf1_32413	32413	BCL_SP_0195_LCM	24	CIS	5	WHOLE	64310
Arf1	780.743	-0.151815	0.203273	-0.746855	0.455151	0.64656	BCL_SP_0195_LCM_WHOLE_CIS_conc5_TP288	BCL_SP_0195_LCM_WHOLE_CIS_conc0_TPcontrol	Arf1_32413	32413	BCL_SP_0195_LCM	288	CIS	5	WHOLE	64310
Arf1	798.402	-0.0752401	0.134111	-0.561026	0.574779	0.999523	BCL_SP_0195_LCM_CPT_CIS_conc5_TP1	BCL_SP_0195_LCM_CPT_CIS_conc0_TPcontrol	Arf1_32413	32413	BCL_SP_0195_LCM	1	CIS	5	CPT	64310
Arf1	780.743	0.423393	0.203099	2.08466	0.0371006	0.130844	BCL_SP_0195_LCM_WHOLE_CIS_conc5_TP240	BCL_SP_0195_LCM_WHOLE_CIS_conc0_TPcontrol	Arf1_32413	32413	BCL_SP_0195_LCM	240	CIS	5	WHOLE	64310
Arf1	798.402	-0.224185	0.134993	-1.66071	0.0967716	0.918165	BCL_SP_0195_LCM_CPT_CIS_conc5_TP192	BCL_SP_0195_LCM_CPT_CIS_conc0_TPcontrol	Arf1_32413	32413	BCL_SP_0195_LCM	192	CIS	5	CPT	64310
Arf1	761.095	0.468791	0.190023	2.46702	0.0136242	0.0604451	BCL_SP_0195_LCM_PPT_CIS_conc5_TP120	BCL_SP_0195_LCM_PPT_CIS_conc0_TPcontrol	Arf1_32413	32413	BCL_SP_0195_LCM	120	CIS	5	PPT	64310
Arf1	761.095	0.275288	0.162139	1.69785	0.0895367	0.527123	BCL_SP_0195_LCM_PPT_CIS_conc5_TP672	BCL_SP_0195_LCM_PPT_CIS_conc0_TPcontrol	Arf1_32413	32413	BCL_SP_0195_LCM	672	CIS	5	PPT	64310
Arf1	761.095	-0.271663	0.163695	-1.65957	0.0970008	0.308355	BCL_SP_0195_LCM_PPT_CIS_conc5_TP192	BCL_SP_0195_LCM_PPT_CIS_conc0_TPcontrol	Arf1_32413	32413	BCL_SP_0195_LCM	192	CIS	5	PPT	64310
Arf1	761.095	-0.128009	0.191928	-0.666968	0.504793	0.661299	BCL_SP_0195_LCM_PPT_CIS_conc5_TP480	BCL_SP_0195_LCM_PPT_CIS_conc0_TPcontrol	Arf1_32413	32413	BCL_SP_0195_LCM	480	CIS	5	PPT	64310
Arf1	761.095	0.125907	0.162308	0.775725	0.437911	1	BCL_SP_0195_LCM_PPT_CIS_conc5_TP1	BCL_SP_0195_LCM_PPT_CIS_conc0_TPcontrol	Arf1_32413	32413	BCL_SP_0195_LCM	1	CIS	5	PPT	64310
Arf1	780.743	0.18355	0.203244	0.903102	0.366472	0.937131	BCL_SP_0195_LCM_WHOLE_CIS_conc5_TP1	BCL_SP_0195_LCM_WHOLE_CIS_conc0_TPcontrol	Arf1_32413	32413	BCL_SP_0195_LCM	1	CIS	5	WHOLE	64310
Arf1	761.095	0.417031	0.189402	2.20183	0.0276771	0.945131	BCL_SP_0195_LCM_PPT_CIS_conc5_TP4	BCL_SP_0195_LCM_PPT_CIS_conc0_TPcontrol	Arf1_32413	32413	BCL_SP_0195_LCM	4	CIS	5	PPT	64310
Arf1	798.402	0.078176	0.134665	0.580522	0.561563	0.835414	BCL_SP_0195_LCM_CPT_CIS_conc5_TP288	BCL_SP_0195_LCM_CPT_CIS_conc0_TPcontrol	Arf1_32413	32413	BCL_SP_0195_LCM	288	CIS	5	CPT	64310
Arf1	798.402	0.164219	0.13437	1.22214	0.221655	0.665074	BCL_SP_0195_LCM_CPT_CIS_conc5_TP2	BCL_SP_0195_LCM_CPT_CIS_conc0_TPcontrol	Arf1_32413	32413	BCL_SP_0195_LCM	2	CIS	5	CPT	64310
Arf1	761.095	0.299444	0.161761	1.85116	0.0641469	1	BCL_SP_0195_LCM_PPT_CIS_conc5_TP2	BCL_SP_0195_LCM_PPT_CIS_conc0_TPcontrol	Arf1_32413	32413	BCL_SP_0195_LCM	2	CIS	5	PPT	64310
Arf1	798.402	0.14947	0.134145	1.11424	0.265176	0.763076	BCL_SP_0195_LCM_CPT_CIS_conc5_TP360	BCL_SP_0195_LCM_CPT_CIS_conc0_TPcontrol	Arf1_32413	32413	BCL_SP_0195_LCM	360	CIS	5	CPT	64310
Arf1	761.095	0.179066	0.163159	1.09749	0.272427	0.641219	BCL_SP_0195_LCM_PPT_CIS_conc5_TP24	BCL_SP_0195_LCM_PPT_CIS_conc0_TPcontrol	Arf1_32413	32413	BCL_SP_0195_LCM	24	CIS	5	PPT	64310
Arf1	780.743	0.308874	0.203182	1.52019	0.128464	0.461848	BCL_SP_0195_LCM_WHOLE_CIS_conc5_TP72	BCL_SP_0195_LCM_WHOLE_CIS_conc0_TPcontrol	Arf1_32413	32413	BCL_SP_0195_LCM	72	CIS	5	WHOLE	64310
Arf1	780.743	-0.330441	0.203344	-1.62504	0.104155	0.297588	BCL_SP_0195_LCM_WHOLE_CIS_conc5_TP480	BCL_SP_0195_LCM_WHOLE_CIS_conc0_TPcontrol	Arf1_32413	32413	BCL_SP_0195_LCM	480	CIS	5	WHOLE	64310
Arf1	780.743	-0.373615	0.203368	-1.83713	0.06619	0.220177	BCL_SP_0195_LCM_WHOLE_CIS_conc5_TP120	BCL_SP_0195_LCM_WHOLE_CIS_conc0_TPcontrol	Arf1_32413	32413	BCL_SP_0195_LCM	120	CIS	5	WHOLE	64310
Arf1	780.743	-0.429985	0.203355	-2.11445	0.034477	0.15765	BCL_SP_0195_LCM_WHOLE_CIS_conc5_TP672	BCL_SP_0195_LCM_WHOLE_CIS_conc0_TPcontrol	Arf1_32413	32413	BCL_SP_0195_LCM	672	CIS	5	WHOLE	64310
Arf2	7.48663	0.113331	0.945075	0.119917	0.904549	NA	BCL_SP_0195_LCM_CPT_CIS_conc5_TP24	BCL_SP_0195_LCM_CPT_CIS_conc0_TPcontrol	Arf2_40265	40265	BCL_SP_0195_LCM	24	CIS	5	CPT	79119
Arf2	10.5166	0.212911	0.266172	0.799899	0.423769	0.567523	BCL_SP_0195_LCM_WHOLE_CIS_conc5_TP4	BCL_SP_0195_LCM_WHOLE_CIS_conc0_TPcontrol	Arf2_40265	40265	BCL_SP_0195_LCM	4	CIS	5	WHOLE	79119
Arf2	10.5166	0.110095	0.269319	0.40879	0.682694	0.866599	BCL_SP_0195_LCM_WHOLE_CIS_conc5_TP192	BCL_SP_0195_LCM_WHOLE_CIS_conc0_TPcontrol	Arf2_40265	40265	BCL_SP_0195_LCM	192	CIS	5	WHOLE	79119
Arf2	6.97928	1.14417	1.09702	1.04299	0.296954	0.586713	BCL_SP_0195_LCM_PPT_CIS_conc5_TP72	BCL_SP_0195_LCM_PPT_CIS_conc0_TPcontrol	Arf2_40265	40265	BCL_SP_0195_LCM	72	CIS	5	PPT	79119
Arf2	10.5166	0.0697535	0.271423	0.256993	0.797185	0.877733	BCL_SP_0195_LCM_WHOLE_CIS_conc5_TP2	BCL_SP_0195_LCM_WHOLE_CIS_conc0_TPcontrol	Arf2_40265	40265	BCL_SP_0195_LCM	2	CIS	5	WHOLE	79119
Arf2	7.48663	0.590074	0.908216	0.649707	0.515882	0.999523	BCL_SP_0195_LCM_CPT_CIS_conc5_TP1	BCL_SP_0195_LCM_CPT_CIS_conc0_TPcontrol	Arf2_40265	40265	BCL_SP_0195_LCM	1	CIS	5	CPT	79119
Arf2	7.48663	-0.488487	0.938222	-0.520652	0.602609	NA	BCL_SP_0195_LCM_CPT_CIS_conc5_TP672	BCL_SP_0195_LCM_CPT_CIS_conc0_TPcontrol	Arf2_40265	40265	BCL_SP_0195_LCM	672	CIS	5	CPT	79119
Arf2	10.5166	0.056918	0.268491	0.211992	0.832113	0.942604	BCL_SP_0195_LCM_WHOLE_CIS_conc5_TP360	BCL_SP_0195_LCM_WHOLE_CIS_conc0_TPcontrol	Arf2_40265	40265	BCL_SP_0195_LCM	360	CIS	5	WHOLE	79119
Arf2	6.97928	0.671785	1.09727	0.612231	0.540385	0.869843	BCL_SP_0195_LCM_PPT_CIS_conc5_TP672	BCL_SP_0195_LCM_PPT_CIS_conc0_TPcontrol	Arf2_40265	40265	BCL_SP_0195_LCM	672	CIS	5	PPT	79119
Arf2	10.5166	0.511038	0.260652	1.96062	0.0499236	0.161647	BCL_SP_0195_LCM_WHOLE_CIS_conc5_TP240	BCL_SP_0195_LCM_WHOLE_CIS_conc0_TPcontrol	Arf2_40265	40265	BCL_SP_0195_LCM	240	CIS	5	WHOLE	79119
Arf2	6.97928	0.466208	1.10059	0.423598	0.671859	1	BCL_SP_0195_LCM_PPT_CIS_conc5_TP1	BCL_SP_0195_LCM_PPT_CIS_conc0_TPcontrol	Arf2_40265	40265	BCL_SP_0195_LCM	1	CIS	5	PPT	79119
Arf2	10.5166	0.102705	0.271721	0.377979	0.705446	0.949864	BCL_SP_0195_LCM_WHOLE_CIS_conc5_TP24	BCL_SP_0195_LCM_WHOLE_CIS_conc0_TPcontrol	Arf2_40265	40265	BCL_SP_0195_LCM	24	CIS	5	WHOLE	79119
Arf2	7.48663	-0.41983	0.936956	-0.448078	0.654097	0.946179	BCL_SP_0195_LCM_CPT_CIS_conc5_TP480	BCL_SP_0195_LCM_CPT_CIS_conc0_TPcontrol	Arf2_40265	40265	BCL_SP_0195_LCM	480	CIS	5	CPT	79119
Arf2	10.5166	0.235515	0.264037	0.891979	0.372404	0.572435	BCL_SP_0195_LCM_WHOLE_CIS_conc5_TP288	BCL_SP_0195_LCM_WHOLE_CIS_conc0_TPcontrol	Arf2_40265	40265	BCL_SP_0195_LCM	288	CIS	5	WHOLE	79119
Arf2	7.48663	0.356983	0.913802	0.390657	0.696051	0.997487	BCL_SP_0195_LCM_CPT_CIS_conc5_TP72	BCL_SP_0195_LCM_CPT_CIS_conc0_TPcontrol	Arf2_40265	40265	BCL_SP_0195_LCM	72	CIS	5	CPT	79119
Arf2	10.5166	-0.144378	0.278245	-0.51889	0.603837	0.972351	BCL_SP_0195_LCM_WHOLE_CIS_conc5_TP1	BCL_SP_0195_LCM_WHOLE_CIS_conc0_TPcontrol	Arf2_40265	40265	BCL_SP_0195_LCM	1	CIS	5	WHOLE	79119
Arf2	7.48663	-0.0455451	0.92548	-0.0492124	0.96075	0.992011	BCL_SP_0195_LCM_CPT_CIS_conc5_TP4	BCL_SP_0195_LCM_CPT_CIS_conc0_TPcontrol	Arf2_40265	40265	BCL_SP_0195_LCM	4	CIS	5	CPT	79119
Arf2	6.97928	-0.290989	1.28808	-0.22591	0.821271	1	BCL_SP_0195_LCM_PPT_CIS_conc5_TP4	BCL_SP_0195_LCM_PPT_CIS_conc0_TPcontrol	Arf2_40265	40265	BCL_SP_0195_LCM	4	CIS	5	PPT	79119
Arf2	6.97928	0.523898	1.11092	0.471589	0.63722	0.824932	BCL_SP_0195_LCM_PPT_CIS_conc5_TP192	BCL_SP_0195_LCM_PPT_CIS_conc0_TPcontrol	Arf2_40265	40265	BCL_SP_0195_LCM	192	CIS	5	PPT	79119
Arf2	6.97928	0.827044	1.29765	0.637341	0.523903	0.675789	BCL_SP_0195_LCM_PPT_CIS_conc5_TP480	BCL_SP_0195_LCM_PPT_CIS_conc0_TPcontrol	Arf2_40265	40265	BCL_SP_0195_LCM	480	CIS	5	PPT	79119
Arf2	6.97928	0.582294	1.28909	0.451711	0.651477	0.795297	BCL_SP_0195_LCM_PPT_CIS_conc5_TP120	BCL_SP_0195_LCM_PPT_CIS_conc0_TPcontrol	Arf2_40265	40265	BCL_SP_0195_LCM	120	CIS	5	PPT	79119
Arf2	7.48663	0.326907	0.913478	0.357871	0.72044	0.999004	BCL_SP_0195_LCM_CPT_CIS_conc5_TP120	BCL_SP_0195_LCM_CPT_CIS_conc0_TPcontrol	Arf2_40265	40265	BCL_SP_0195_LCM	120	CIS	5	CPT	79119
Arf2	7.48663	0.509602	0.915891	0.5564	0.577937	0.998754	BCL_SP_0195_LCM_CPT_CIS_conc5_TP192	BCL_SP_0195_LCM_CPT_CIS_conc0_TPcontrol	Arf2_40265	40265	BCL_SP_0195_LCM	192	CIS	5	CPT	79119
Arf2	7.48663	1.41029	0.906481	1.55578	0.11976	0.440373	BCL_SP_0195_LCM_CPT_CIS_conc5_TP288	BCL_SP_0195_LCM_CPT_CIS_conc0_TPcontrol	Arf2_40265	40265	BCL_SP_0195_LCM	288	CIS	5	CPT	79119
Arf2	7.48663	-1.02891	0.954328	-1.07815	0.280967	NA	BCL_SP_0195_LCM_CPT_CIS_conc5_TP2	BCL_SP_0195_LCM_CPT_CIS_conc0_TPcontrol	Arf2_40265	40265	BCL_SP_0195_LCM	2	CIS	5	CPT	79119
Arf2	6.97928	-0.73342	1.34016	-0.547263	0.584198	0.758596	BCL_SP_0195_LCM_PPT_CIS_conc5_TP240	BCL_SP_0195_LCM_PPT_CIS_conc0_TPcontrol	Arf2_40265	40265	BCL_SP_0195_LCM	240	CIS	5	PPT	79119
Arf2	7.48663	-0.489121	0.930782	-0.525495	0.599239	0.983976	BCL_SP_0195_LCM_CPT_CIS_conc5_TP240	BCL_SP_0195_LCM_CPT_CIS_conc0_TPcontrol	Arf2_40265	40265	BCL_SP_0195_LCM	240	CIS	5	CPT	79119
Arf2	10.5166	-0.177287	0.277827	-0.638121	0.523395	0.834499	BCL_SP_0195_LCM_WHOLE_CIS_conc5_TP72	BCL_SP_0195_LCM_WHOLE_CIS_conc0_TPcontrol	Arf2_40265	40265	BCL_SP_0195_LCM	72	CIS	5	WHOLE	79119
Arf2	7.48663	-0.451659	0.929012	-0.486171	0.626846	0.922023	BCL_SP_0195_LCM_CPT_CIS_conc5_TP360	BCL_SP_0195_LCM_CPT_CIS_conc0_TPcontrol	Arf2_40265	40265	BCL_SP_0195_LCM	360	CIS	5	CPT	79119
Arf2	10.5166	0.233613	0.263928	0.885138	0.376082	0.606785	BCL_SP_0195_LCM_WHOLE_CIS_conc5_TP480	BCL_SP_0195_LCM_WHOLE_CIS_conc0_TPcontrol	Arf2_40265	40265	BCL_SP_0195_LCM	480	CIS	5	WHOLE	79119
Arf2	6.97928	0.804029	1.10788	0.725737	0.468	0.786635	BCL_SP_0195_LCM_PPT_CIS_conc5_TP24	BCL_SP_0195_LCM_PPT_CIS_conc0_TPcontrol	Arf2_40265	40265	BCL_SP_0195_LCM	24	CIS	5	PPT	79119
Arf2	6.97928	1.0558	1.08891	0.969597	0.332248	1	BCL_SP_0195_LCM_PPT_CIS_conc5_TP2	BCL_SP_0195_LCM_PPT_CIS_conc0_TPcontrol	Arf2_40265	40265	BCL_SP_0195_LCM	2	CIS	5	PPT	79119
Arf2	6.97928	-0.653203	1.33515	-0.489235	0.624676	0.78754	BCL_SP_0195_LCM_PPT_CIS_conc5_TP288	BCL_SP_0195_LCM_PPT_CIS_conc0_TPcontrol	Arf2_40265	40265	BCL_SP_0195_LCM	288	CIS	5	PPT	79119
Arf2	10.5166	0.214531	0.26446	0.811203	0.417249	0.647605	BCL_SP_0195_LCM_WHOLE_CIS_conc5_TP120	BCL_SP_0195_LCM_WHOLE_CIS_conc0_TPcontrol	Arf2_40265	40265	BCL_SP_0195_LCM	120	CIS	5	WHOLE	79119
Arf2	10.5166	0.0310973	0.266362	0.116748	0.907059	0.958053	BCL_SP_0195_LCM_WHOLE_CIS_conc5_TP672	BCL_SP_0195_LCM_WHOLE_CIS_conc0_TPcontrol	Arf2_40265	40265	BCL_SP_0195_LCM	672	CIS	5	WHOLE	79119
Arf4	2.75022	0.63742	1.45932	0.436792	0.662262	0.907408	BCL_SP_0195_LCM_CPT_CIS_conc5_TP4	BCL_SP_0195_LCM_CPT_CIS_conc0_TPcontrol	Arf4_34537	34537	BCL_SP_0195_LCM	4	CIS	5	CPT	79120
Arf4	3.02165	1.89913	0.631741	3.00619	0.00264541	0.0136796	BCL_SP_0195_LCM_WHOLE_CIS_conc5_TP4	BCL_SP_0195_LCM_WHOLE_CIS_conc0_TPcontrol	Arf4_34537	34537	BCL_SP_0195_LCM	4	CIS	5	WHOLE	79120
Arf4	3.02165	0.843122	0.655574	1.28608	0.198414	0.404098	BCL_SP_0195_LCM_WHOLE_CIS_conc5_TP240	BCL_SP_0195_LCM_WHOLE_CIS_conc0_TPcontrol	Arf4_34537	34537	BCL_SP_0195_LCM	240	CIS	5	WHOLE	79120
Arf4	3.02165	0.81659	0.658452	1.24017	0.214914	0.498959	BCL_SP_0195_LCM_WHOLE_CIS_conc5_TP192	BCL_SP_0195_LCM_WHOLE_CIS_conc0_TPcontrol	Arf4_34537	34537	BCL_SP_0195_LCM	192	CIS	5	WHOLE	79120
Arf4	6.86453	0.897028	1.01112	0.887165	0.37499	0.725705	BCL_SP_0195_LCM_PPT_CIS_conc5_TP24	BCL_SP_0195_LCM_PPT_CIS_conc0_TPcontrol	Arf4_34537	34537	BCL_SP_0195_LCM	24	CIS	5	PPT	79120
Arf4	3.02165	2.75685	0.622331	4.42988	9.42851e-06	0.000548388	BCL_SP_0195_LCM_WHOLE_CIS_conc5_TP2	BCL_SP_0195_LCM_WHOLE_CIS_conc0_TPcontrol	Arf4_34537	34537	BCL_SP_0195_LCM	2	CIS	5	WHOLE	79120
Arf4	2.75022	-1.28929	1.52516	-0.845345	0.397918	NA	BCL_SP_0195_LCM_CPT_CIS_conc5_TP240	BCL_SP_0195_LCM_CPT_CIS_conc0_TPcontrol	Arf4_34537	34537	BCL_SP_0195_LCM	240	CIS	5	CPT	79120
Arf4	2.75022	1.31977	1.44226	0.91507	0.360155	0.999523	BCL_SP_0195_LCM_CPT_CIS_conc5_TP1	BCL_SP_0195_LCM_CPT_CIS_conc0_TPcontrol	Arf4_34537	34537	BCL_SP_0195_LCM	1	CIS	5	CPT	79120
Arf4	2.75022	-0.940592	1.57051	-0.59891	0.549233	NA	BCL_SP_0195_LCM_CPT_CIS_conc5_TP24	BCL_SP_0195_LCM_CPT_CIS_conc0_TPcontrol	Arf4_34537	34537	BCL_SP_0195_LCM	24	CIS	5	CPT	79120
Arf4	3.02165	0.482196	0.673932	0.715497	0.474302	0.808808	BCL_SP_0195_LCM_WHOLE_CIS_conc5_TP72	BCL_SP_0195_LCM_WHOLE_CIS_conc0_TPcontrol	Arf4_34537	34537	BCL_SP_0195_LCM	72	CIS	5	WHOLE	79120
Arf4	2.75022	-4.92818	1.85179	-2.66131	0.00778376	NA	BCL_SP_0195_LCM_CPT_CIS_conc5_TP672	BCL_SP_0195_LCM_CPT_CIS_conc0_TPcontrol	Arf4_34537	34537	BCL_SP_0195_LCM	672	CIS	5	CPT	79120
Arf4	2.75022	0.243696	1.46205	0.16668	0.867622	0.997487	BCL_SP_0195_LCM_CPT_CIS_conc5_TP72	BCL_SP_0195_LCM_CPT_CIS_conc0_TPcontrol	Arf4_34537	34537	BCL_SP_0195_LCM	72	CIS	5	CPT	79120
Arf4	6.86453	0.986247	0.998125	0.988099	0.323104	1	BCL_SP_0195_LCM_PPT_CIS_conc5_TP1	BCL_SP_0195_LCM_PPT_CIS_conc0_TPcontrol	Arf4_34537	34537	BCL_SP_0195_LCM	1	CIS	5	PPT	79120
Arf4	6.86453	1.12907	1.1682	0.966503	0.333792	0.537991	BCL_SP_0195_LCM_PPT_CIS_conc5_TP120	BCL_SP_0195_LCM_PPT_CIS_conc0_TPcontrol	Arf4_34537	34537	BCL_SP_0195_LCM	120	CIS	5	PPT	79120
Arf4	2.75022	0.842036	1.45711	0.577882	0.563344	0.936545	BCL_SP_0195_LCM_CPT_CIS_conc5_TP480	BCL_SP_0195_LCM_CPT_CIS_conc0_TPcontrol	Arf4_34537	34537	BCL_SP_0195_LCM	480	CIS	5	CPT	79120
Arf4	3.02165	0.635122	0.661523	0.960089	0.33701	0.647226	BCL_SP_0195_LCM_WHOLE_CIS_conc5_TP360	BCL_SP_0195_LCM_WHOLE_CIS_conc0_TPcontrol	Arf4_34537	34537	BCL_SP_0195_LCM	360	CIS	5	WHOLE	79120
Arf4	6.86453	-2.29671	1.37339	-1.67229	0.0944669	0.25412	BCL_SP_0195_LCM_PPT_CIS_conc5_TP288	BCL_SP_0195_LCM_PPT_CIS_conc0_TPcontrol	Arf4_34537	34537	BCL_SP_0195_LCM	288	CIS	5	PPT	79120
Arf4	3.02165	0.924021	0.658201	1.40386	0.160361	0.655734	BCL_SP_0195_LCM_WHOLE_CIS_conc5_TP24	BCL_SP_0195_LCM_WHOLE_CIS_conc0_TPcontrol	Arf4_34537	34537	BCL_SP_0195_LCM	24	CIS	5	WHOLE	79120
Arf4	3.02165	-0.155668	0.69491	-0.224012	0.822748	0.902014	BCL_SP_0195_LCM_WHOLE_CIS_conc5_TP288	BCL_SP_0195_LCM_WHOLE_CIS_conc0_TPcontrol	Arf4_34537	34537	BCL_SP_0195_LCM	288	CIS	5	WHOLE	79120
Arf4	6.86453	1.50805	0.999536	1.50875	0.131362	0.366217	BCL_SP_0195_LCM_PPT_CIS_conc5_TP192	BCL_SP_0195_LCM_PPT_CIS_conc0_TPcontrol	Arf4_34537	34537	BCL_SP_0195_LCM	192	CIS	5	PPT	79120
Arf4	3.02165	1.72115	0.638019	2.69766	0.00698297	0.400888	BCL_SP_0195_LCM_WHOLE_CIS_conc5_TP1	BCL_SP_0195_LCM_WHOLE_CIS_conc0_TPcontrol	Arf4_34537	34537	BCL_SP_0195_LCM	1	CIS	5	WHOLE	79120
Arf4	6.86453	0.596113	1.00983	0.590311	0.554982	0.789374	BCL_SP_0195_LCM_PPT_CIS_conc5_TP72	BCL_SP_0195_LCM_PPT_CIS_conc0_TPcontrol	Arf4_34537	34537	BCL_SP_0195_LCM	72	CIS	5	PPT	79120
Arf4	6.86453	-5.24252	1.84438	-2.84243	0.00447712	0.0247959	BCL_SP_0195_LCM_PPT_CIS_conc5_TP480	BCL_SP_0195_LCM_PPT_CIS_conc0_TPcontrol	Arf4_34537	34537	BCL_SP_0195_LCM	480	CIS	5	PPT	79120
Arf4	2.75022	0.301858	1.4678	0.205653	0.837062	NA	BCL_SP_0195_LCM_CPT_CIS_conc5_TP192	BCL_SP_0195_LCM_CPT_CIS_conc0_TPcontrol	Arf4_34537	34537	BCL_SP_0195_LCM	192	CIS	5	CPT	79120
Arf4	3.02165	0.727343	0.65682	1.10737	0.268134	0.511893	BCL_SP_0195_LCM_WHOLE_CIS_conc5_TP120	BCL_SP_0195_LCM_WHOLE_CIS_conc0_TPcontrol	Arf4_34537	34537	BCL_SP_0195_LCM	120	CIS	5	WHOLE	79120
Arf4	3.02165	-1.11054	0.759428	-1.46233	0.14365	0.358121	BCL_SP_0195_LCM_WHOLE_CIS_conc5_TP672	BCL_SP_0195_LCM_WHOLE_CIS_conc0_TPcontrol	Arf4_34537	34537	BCL_SP_0195_LCM	672	CIS	5	WHOLE	79120
Arf4	2.75022	-1.39673	1.52518	-0.915776	0.359784	0.999004	BCL_SP_0195_LCM_CPT_CIS_conc5_TP120	BCL_SP_0195_LCM_CPT_CIS_conc0_TPcontrol	Arf4_34537	34537	BCL_SP_0195_LCM	120	CIS	5	CPT	79120
Arf4	6.86453	-1.95681	1.23162	-1.5888	0.112105	1	BCL_SP_0195_LCM_PPT_CIS_conc5_TP4	BCL_SP_0195_LCM_PPT_CIS_conc0_TPcontrol	Arf4_34537	34537	BCL_SP_0195_LCM	4	CIS	5	PPT	79120
Arf4	6.86453	0.513084	0.996837	0.514712	0.606754	1	BCL_SP_0195_LCM_PPT_CIS_conc5_TP2	BCL_SP_0195_LCM_PPT_CIS_conc0_TPcontrol	Arf4_34537	34537	BCL_SP_0195_LCM	2	CIS	5	PPT	79120
Arf4	2.75022	-1.11644	1.52723	-0.73102	0.464767	NA	BCL_SP_0195_LCM_CPT_CIS_conc5_TP2	BCL_SP_0195_LCM_CPT_CIS_conc0_TPcontrol	Arf4_34537	34537	BCL_SP_0195_LCM	2	CIS	5	CPT	79120
Arf4	6.86453	0.745571	1.18022	0.631722	0.527568	0.718935	BCL_SP_0195_LCM_PPT_CIS_conc5_TP240	BCL_SP_0195_LCM_PPT_CIS_conc0_TPcontrol	Arf4_34537	34537	BCL_SP_0195_LCM	240	CIS	5	PPT	79120
Arf4	3.02165	0.382623	0.668894	0.572023	0.567307	0.756994	BCL_SP_0195_LCM_WHOLE_CIS_conc5_TP480	BCL_SP_0195_LCM_WHOLE_CIS_conc0_TPcontrol	Arf4_34537	34537	BCL_SP_0195_LCM	480	CIS	5	WHOLE	79120
Arf4	6.86453	0.210814	1.00858	0.20902	0.834433	0.961742	BCL_SP_0195_LCM_PPT_CIS_conc5_TP672	BCL_SP_0195_LCM_PPT_CIS_conc0_TPcontrol	Arf4_34537	34537	BCL_SP_0195_LCM	672	CIS	5	PPT	79120
Arf4	2.75022	-0.777406	1.49619	-0.519589	0.60335	NA	BCL_SP_0195_LCM_CPT_CIS_conc5_TP360	BCL_SP_0195_LCM_CPT_CIS_conc0_TPcontrol	Arf4_34537	34537	BCL_SP_0195_LCM	360	CIS	5	CPT	79120
Arf4	2.75022	0.241781	1.47199	0.164254	0.869531	0.956906	BCL_SP_0195_LCM_CPT_CIS_conc5_TP288	BCL_SP_0195_LCM_CPT_CIS_conc0_TPcontrol	Arf4_34537	34537	BCL_SP_0195_LCM	288	CIS	5	CPT	79120
Arf5	21.8976	0.355717	0.240049	1.48185	0.13838	0.32146	BCL_SP_0195_LCM_WHOLE_CIS_conc5_TP240	BCL_SP_0195_LCM_WHOLE_CIS_conc0_TPcontrol	Arf5_40180	40180	BCL_SP_0195_LCM	240	CIS	5	WHOLE	79117
Arf5	20.4827	-0.297575	0.592214	-0.502479	0.615331	0.780429	BCL_SP_0195_LCM_PPT_CIS_conc5_TP288	BCL_SP_0195_LCM_PPT_CIS_conc0_TPcontrol	Arf5_40180	40180	BCL_SP_0195_LCM	288	CIS	5	PPT	79117
Arf5	21.8976	-0.181958	0.247146	-0.736239	0.461585	0.801219	BCL_SP_0195_LCM_WHOLE_CIS_conc5_TP72	BCL_SP_0195_LCM_WHOLE_CIS_conc0_TPcontrol	Arf5_40180	40180	BCL_SP_0195_LCM	72	CIS	5	WHOLE	79117
Arf5	20.4827	-0.29917	0.592718	-0.504742	0.61374	0.779451	BCL_SP_0195_LCM_PPT_CIS_conc5_TP240	BCL_SP_0195_LCM_PPT_CIS_conc0_TPcontrol	Arf5_40180	40180	BCL_SP_0195_LCM	240	CIS	5	PPT	79117
Arf5	21.8976	-0.603183	0.253077	-2.38339	0.0171539	0.0742248	BCL_SP_0195_LCM_WHOLE_CIS_conc5_TP2	BCL_SP_0195_LCM_WHOLE_CIS_conc0_TPcontrol	Arf5_40180	40180	BCL_SP_0195_LCM	2	CIS	5	WHOLE	79117
Arf5	20.4827	-0.0255663	0.506938	-0.0504328	0.959777	0.991542	BCL_SP_0195_LCM_PPT_CIS_conc5_TP24	BCL_SP_0195_LCM_PPT_CIS_conc0_TPcontrol	Arf5_40180	40180	BCL_SP_0195_LCM	24	CIS	5	PPT	79117
Arf5	21.8467	-0.00641991	0.533718	-0.0120287	0.990403	0.996935	BCL_SP_0195_LCM_CPT_CIS_conc5_TP672	BCL_SP_0195_LCM_CPT_CIS_conc0_TPcontrol	Arf5_40180	40180	BCL_SP_0195_LCM	672	CIS	5	CPT	79117
Arf5	21.8467	-0.420651	0.534756	-0.786622	0.431503	0.993271	BCL_SP_0195_LCM_CPT_CIS_conc5_TP72	BCL_SP_0195_LCM_CPT_CIS_conc0_TPcontrol	Arf5_40180	40180	BCL_SP_0195_LCM	72	CIS	5	CPT	79117
Arf5	20.4827	-0.10152	0.502183	-0.202157	0.839794	0.928607	BCL_SP_0195_LCM_PPT_CIS_conc5_TP72	BCL_SP_0195_LCM_PPT_CIS_conc0_TPcontrol	Arf5_40180	40180	BCL_SP_0195_LCM	72	CIS	5	PPT	79117
Arf5	21.8976	0.113155	0.242877	0.465896	0.64129	0.845214	BCL_SP_0195_LCM_WHOLE_CIS_conc5_TP192	BCL_SP_0195_LCM_WHOLE_CIS_conc0_TPcontrol	Arf5_40180	40180	BCL_SP_0195_LCM	192	CIS	5	WHOLE	79117
Arf5	20.4827	0.114557	0.571653	0.200396	0.841171	1	BCL_SP_0195_LCM_PPT_CIS_conc5_TP4	BCL_SP_0195_LCM_PPT_CIS_conc0_TPcontrol	Arf5_40180	40180	BCL_SP_0195_LCM	4	CIS	5	PPT	79117
Arf5	21.8467	0.344363	0.52872	0.651313	0.514845	0.864353	BCL_SP_0195_LCM_CPT_CIS_conc5_TP2	BCL_SP_0195_LCM_CPT_CIS_conc0_TPcontrol	Arf5_40180	40180	BCL_SP_0195_LCM	2	CIS	5	CPT	79117
Arf5	21.8976	-0.313071	0.249584	-1.25437	0.209707	0.907023	BCL_SP_0195_LCM_WHOLE_CIS_conc5_TP1	BCL_SP_0195_LCM_WHOLE_CIS_conc0_TPcontrol	Arf5_40180	40180	BCL_SP_0195_LCM	1	CIS	5	WHOLE	79117
Arf5	21.8467	-0.085554	0.533909	-0.160241	0.872691	0.97131	BCL_SP_0195_LCM_CPT_CIS_conc5_TP4	BCL_SP_0195_LCM_CPT_CIS_conc0_TPcontrol	Arf5_40180	40180	BCL_SP_0195_LCM	4	CIS	5	CPT	79117
Arf5	20.4827	-0.623251	0.503862	-1.23695	0.216107	1	BCL_SP_0195_LCM_PPT_CIS_conc5_TP1	BCL_SP_0195_LCM_PPT_CIS_conc0_TPcontrol	Arf5_40180	40180	BCL_SP_0195_LCM	1	CIS	5	PPT	79117
Arf5	21.8467	-0.193369	0.535267	-0.361257	0.717907	0.998754	BCL_SP_0195_LCM_CPT_CIS_conc5_TP192	BCL_SP_0195_LCM_CPT_CIS_conc0_TPcontrol	Arf5_40180	40180	BCL_SP_0195_LCM	192	CIS	5	CPT	79117
Arf5	21.8467	0.47922	0.528543	0.90668	0.364576	0.859679	BCL_SP_0195_LCM_CPT_CIS_conc5_TP480	BCL_SP_0195_LCM_CPT_CIS_conc0_TPcontrol	Arf5_40180	40180	BCL_SP_0195_LCM	480	CIS	5	CPT	79117
Arf5	21.8467	0.510749	0.538549	0.948379	0.342936	0.726753	BCL_SP_0195_LCM_CPT_CIS_conc5_TP24	BCL_SP_0195_LCM_CPT_CIS_conc0_TPcontrol	Arf5_40180	40180	BCL_SP_0195_LCM	24	CIS	5	CPT	79117
Arf5	21.8976	0.279217	0.240057	1.16313	0.244777	0.444656	BCL_SP_0195_LCM_WHOLE_CIS_conc5_TP288	BCL_SP_0195_LCM_WHOLE_CIS_conc0_TPcontrol	Arf5_40180	40180	BCL_SP_0195_LCM	288	CIS	5	WHOLE	79117
Arf5	20.4827	0.363146	0.577658	0.628653	0.529576	0.706852	BCL_SP_0195_LCM_PPT_CIS_conc5_TP120	BCL_SP_0195_LCM_PPT_CIS_conc0_TPcontrol	Arf5_40180	40180	BCL_SP_0195_LCM	120	CIS	5	PPT	79117
Arf5	21.8976	-0.373775	0.246868	-1.51407	0.130008	0.333	BCL_SP_0195_LCM_WHOLE_CIS_conc5_TP120	BCL_SP_0195_LCM_WHOLE_CIS_conc0_TPcontrol	Arf5_40180	40180	BCL_SP_0195_LCM	120	CIS	5	WHOLE	79117
Arf5	21.8467	-0.155392	0.528876	-0.293816	0.768899	0.999523	BCL_SP_0195_LCM_CPT_CIS_conc5_TP1	BCL_SP_0195_LCM_CPT_CIS_conc0_TPcontrol	Arf5_40180	40180	BCL_SP_0195_LCM	1	CIS	5	CPT	79117
Arf5	21.8467	0.689271	0.526887	1.3082	0.190807	0.54679	BCL_SP_0195_LCM_CPT_CIS_conc5_TP288	BCL_SP_0195_LCM_CPT_CIS_conc0_TPcontrol	Arf5_40180	40180	BCL_SP_0195_LCM	288	CIS	5	CPT	79117
Arf5	21.8976	0.0822871	0.242264	0.339659	0.734114	0.90112	BCL_SP_0195_LCM_WHOLE_CIS_conc5_TP360	BCL_SP_0195_LCM_WHOLE_CIS_conc0_TPcontrol	Arf5_40180	40180	BCL_SP_0195_LCM	360	CIS	5	WHOLE	79117
Arf5	21.8467	0.17098	0.52864	0.323433	0.746367	0.993437	BCL_SP_0195_LCM_CPT_CIS_conc5_TP240	BCL_SP_0195_LCM_CPT_CIS_conc0_TPcontrol	Arf5_40180	40180	BCL_SP_0195_LCM	240	CIS	5	CPT	79117
Arf5	21.8976	-0.485407	0.249611	-1.94466	0.051816	0.126243	BCL_SP_0195_LCM_WHOLE_CIS_conc5_TP4	BCL_SP_0195_LCM_WHOLE_CIS_conc0_TPcontrol	Arf5_40180	40180	BCL_SP_0195_LCM	4	CIS	5	WHOLE	79117
Arf5	20.4827	-0.211137	0.507981	-0.41564	0.677674	0.849507	BCL_SP_0195_LCM_PPT_CIS_conc5_TP192	BCL_SP_0195_LCM_PPT_CIS_conc0_TPcontrol	Arf5_40180	40180	BCL_SP_0195_LCM	192	CIS	5	PPT	79117
Arf5	21.8976	0.0754612	0.241778	0.31211	0.754957	0.874766	BCL_SP_0195_LCM_WHOLE_CIS_conc5_TP480	BCL_SP_0195_LCM_WHOLE_CIS_conc0_TPcontrol	Arf5_40180	40180	BCL_SP_0195_LCM	480	CIS	5	WHOLE	79117
Arf5	21.8467	-0.297579	0.532449	-0.558889	0.576238	0.999004	BCL_SP_0195_LCM_CPT_CIS_conc5_TP120	BCL_SP_0195_LCM_CPT_CIS_conc0_TPcontrol	Arf5_40180	40180	BCL_SP_0195_LCM	120	CIS	5	CPT	79117
Arf5	20.4827	-0.239866	0.492331	-0.487204	0.626114	1	BCL_SP_0195_LCM_PPT_CIS_conc5_TP2	BCL_SP_0195_LCM_PPT_CIS_conc0_TPcontrol	Arf5_40180	40180	BCL_SP_0195_LCM	2	CIS	5	PPT	79117
Arf5	21.8976	-0.157953	0.243377	-0.649006	0.516335	0.722497	BCL_SP_0195_LCM_WHOLE_CIS_conc5_TP672	BCL_SP_0195_LCM_WHOLE_CIS_conc0_TPcontrol	Arf5_40180	40180	BCL_SP_0195_LCM	672	CIS	5	WHOLE	79117
Arf5	21.8976	-0.130197	0.246807	-0.527524	0.59783	0.917146	BCL_SP_0195_LCM_WHOLE_CIS_conc5_TP24	BCL_SP_0195_LCM_WHOLE_CIS_conc0_TPcontrol	Arf5_40180	40180	BCL_SP_0195_LCM	24	CIS	5	WHOLE	79117
Arf5	20.4827	0.356252	0.587008	0.606895	0.543921	0.69107	BCL_SP_0195_LCM_PPT_CIS_conc5_TP480	BCL_SP_0195_LCM_PPT_CIS_conc0_TPcontrol	Arf5_40180	40180	BCL_SP_0195_LCM	480	CIS	5	PPT	79117
Arf5	21.8467	0.384567	0.526359	0.730616	0.465014	0.863352	BCL_SP_0195_LCM_CPT_CIS_conc5_TP360	BCL_SP_0195_LCM_CPT_CIS_conc0_TPcontrol	Arf5_40180	40180	BCL_SP_0195_LCM	360	CIS	5	CPT	79117
Arf5	20.4827	0.397186	0.491588	0.807964	0.419111	0.815782	BCL_SP_0195_LCM_PPT_CIS_conc5_TP672	BCL_SP_0195_LCM_PPT_CIS_conc0_TPcontrol	Arf5_40180	40180	BCL_SP_0195_LCM	672	CIS	5	PPT	79117
Arf6	60.5287	1.016	0.374669	2.71172	0.00669355	0.0878294	BCL_SP_0195_LCM_CPT_CIS_conc5_TP672	BCL_SP_0195_LCM_CPT_CIS_conc0_TPcontrol	Arf6_50466	50466	BCL_SP_0195_LCM	672	CIS	5	CPT	79121
Arf6	83.7178	0.288689	0.220879	1.307	0.191213	0.55675	BCL_SP_0195_LCM_WHOLE_CIS_conc5_TP72	BCL_SP_0195_LCM_WHOLE_CIS_conc0_TPcontrol	Arf6_50466	50466	BCL_SP_0195_LCM	72	CIS	5	WHOLE	79121
Arf6	83.7178	0.723815	0.219089	3.30375	0.000954017	0.00917286	BCL_SP_0195_LCM_WHOLE_CIS_conc5_TP288	BCL_SP_0195_LCM_WHOLE_CIS_conc0_TPcontrol	Arf6_50466	50466	BCL_SP_0195_LCM	288	CIS	5	WHOLE	79121
Arf6	51.3568	0.55466	0.712392	0.778588	0.436222	1	BCL_SP_0195_LCM_PPT_CIS_conc5_TP4	BCL_SP_0195_LCM_PPT_CIS_conc0_TPcontrol	Arf6_50466	50466	BCL_SP_0195_LCM	4	CIS	5	PPT	79121
Arf6	83.7178	-0.437658	0.223917	-1.95456	0.0506353	0.148099	BCL_SP_0195_LCM_WHOLE_CIS_conc5_TP2	BCL_SP_0195_LCM_WHOLE_CIS_conc0_TPcontrol	Arf6_50466	50466	BCL_SP_0195_LCM	2	CIS	5	WHOLE	79121
Arf6	51.3568	0.766058	0.612664	1.25037	0.211164	0.573456	BCL_SP_0195_LCM_PPT_CIS_conc5_TP24	BCL_SP_0195_LCM_PPT_CIS_conc0_TPcontrol	Arf6_50466	50466	BCL_SP_0195_LCM	24	CIS	5	PPT	79121
Arf6	83.7178	0.137795	0.220905	0.623775	0.532776	0.722164	BCL_SP_0195_LCM_WHOLE_CIS_conc5_TP240	BCL_SP_0195_LCM_WHOLE_CIS_conc0_TPcontrol	Arf6_50466	50466	BCL_SP_0195_LCM	240	CIS	5	WHOLE	79121
Arf6	60.5287	0.937408	0.373746	2.50815	0.0121366	0.385631	BCL_SP_0195_LCM_CPT_CIS_conc5_TP240	BCL_SP_0195_LCM_CPT_CIS_conc0_TPcontrol	Arf6_50466	50466	BCL_SP_0195_LCM	240	CIS	5	CPT	79121
Arf6	60.5287	0.447995	0.375832	1.19201	0.233257	0.95127	BCL_SP_0195_LCM_CPT_CIS_conc5_TP72	BCL_SP_0195_LCM_CPT_CIS_conc0_TPcontrol	Arf6_50466	50466	BCL_SP_0195_LCM	72	CIS	5	CPT	79121
Arf6	60.5287	1.07666	0.374013	2.87867	0.00399349	0.0651944	BCL_SP_0195_LCM_CPT_CIS_conc5_TP4	BCL_SP_0195_LCM_CPT_CIS_conc0_TPcontrol	Arf6_50466	50466	BCL_SP_0195_LCM	4	CIS	5	CPT	79121
Arf6	60.5287	0.485656	0.377411	1.28681	0.198161	0.993799	BCL_SP_0195_LCM_CPT_CIS_conc5_TP192	BCL_SP_0195_LCM_CPT_CIS_conc0_TPcontrol	Arf6_50466	50466	BCL_SP_0195_LCM	192	CIS	5	CPT	79121
Arf6	83.7178	0.4441	0.220137	2.01738	0.0436562	0.189425	BCL_SP_0195_LCM_WHOLE_CIS_conc5_TP192	BCL_SP_0195_LCM_WHOLE_CIS_conc0_TPcontrol	Arf6_50466	50466	BCL_SP_0195_LCM	192	CIS	5	WHOLE	79121
Arf6	51.3568	1.68582	0.711933	2.36795	0.0178867	0.0735516	BCL_SP_0195_LCM_PPT_CIS_conc5_TP120	BCL_SP_0195_LCM_PPT_CIS_conc0_TPcontrol	Arf6_50466	50466	BCL_SP_0195_LCM	120	CIS	5	PPT	79121
Arf6	83.7178	0.1799	0.221432	0.812441	0.416539	0.948727	BCL_SP_0195_LCM_WHOLE_CIS_conc5_TP1	BCL_SP_0195_LCM_WHOLE_CIS_conc0_TPcontrol	Arf6_50466	50466	BCL_SP_0195_LCM	1	CIS	5	WHOLE	79121
Arf6	83.7178	0.012614	0.221986	0.0568232	0.954686	0.994522	BCL_SP_0195_LCM_WHOLE_CIS_conc5_TP24	BCL_SP_0195_LCM_WHOLE_CIS_conc0_TPcontrol	Arf6_50466	50466	BCL_SP_0195_LCM	24	CIS	5	WHOLE	79121
Arf6	51.3568	0.981889	0.71522	1.37285	0.1698	0.369991	BCL_SP_0195_LCM_PPT_CIS_conc5_TP240	BCL_SP_0195_LCM_PPT_CIS_conc0_TPcontrol	Arf6_50466	50466	BCL_SP_0195_LCM	240	CIS	5	PPT	79121
Arf6	60.5287	1.01195	0.374189	2.70438	0.00684326	0.154675	BCL_SP_0195_LCM_CPT_CIS_conc5_TP2	BCL_SP_0195_LCM_CPT_CIS_conc0_TPcontrol	Arf6_50466	50466	BCL_SP_0195_LCM	2	CIS	5	CPT	79121
Arf6	51.3568	0.161781	0.615623	0.262793	0.79271	0.910335	BCL_SP_0195_LCM_PPT_CIS_conc5_TP192	BCL_SP_0195_LCM_PPT_CIS_conc0_TPcontrol	Arf6_50466	50466	BCL_SP_0195_LCM	192	CIS	5	PPT	79121
Arf6	60.5287	0.809982	0.375829	2.15519	0.0311472	0.376265	BCL_SP_0195_LCM_CPT_CIS_conc5_TP480	BCL_SP_0195_LCM_CPT_CIS_conc0_TPcontrol	Arf6_50466	50466	BCL_SP_0195_LCM	480	CIS	5	CPT	79121
Arf6	51.3568	1.10814	0.609677	1.81759	0.0691273	0.256598	BCL_SP_0195_LCM_PPT_CIS_conc5_TP72	BCL_SP_0195_LCM_PPT_CIS_conc0_TPcontrol	Arf6_50466	50466	BCL_SP_0195_LCM	72	CIS	5	PPT	79121
Arf6	60.5287	0.500976	0.374314	1.33838	0.180771	0.999523	BCL_SP_0195_LCM_CPT_CIS_conc5_TP1	BCL_SP_0195_LCM_CPT_CIS_conc0_TPcontrol	Arf6_50466	50466	BCL_SP_0195_LCM	1	CIS	5	CPT	79121
Arf6	60.5287	0.693777	0.374296	1.85355	0.063803	0.825644	BCL_SP_0195_LCM_CPT_CIS_conc5_TP120	BCL_SP_0195_LCM_CPT_CIS_conc0_TPcontrol	Arf6_50466	50466	BCL_SP_0195_LCM	120	CIS	5	CPT	79121
Arf6	83.7178	0.671545	0.219197	3.06366	0.00218648	0.0196305	BCL_SP_0195_LCM_WHOLE_CIS_conc5_TP120	BCL_SP_0195_LCM_WHOLE_CIS_conc0_TPcontrol	Arf6_50466	50466	BCL_SP_0195_LCM	120	CIS	5	WHOLE	79121
Arf6	83.7178	0.504752	0.21939	2.30071	0.0214081	0.119581	BCL_SP_0195_LCM_WHOLE_CIS_conc5_TP672	BCL_SP_0195_LCM_WHOLE_CIS_conc0_TPcontrol	Arf6_50466	50466	BCL_SP_0195_LCM	672	CIS	5	WHOLE	79121
Arf6	83.7178	0.39467	0.220016	1.79382	0.0728415	0.290345	BCL_SP_0195_LCM_WHOLE_CIS_conc5_TP360	BCL_SP_0195_LCM_WHOLE_CIS_conc0_TPcontrol	Arf6_50466	50466	BCL_SP_0195_LCM	360	CIS	5	WHOLE	79121
Arf6	51.3568	-0.255218	0.614089	-0.415604	0.6777	1	BCL_SP_0195_LCM_PPT_CIS_conc5_TP1	BCL_SP_0195_LCM_PPT_CIS_conc0_TPcontrol	Arf6_50466	50466	BCL_SP_0195_LCM	1	CIS	5	PPT	79121
Arf6	83.7178	0.625471	0.219279	2.85239	0.00433917	0.0469939	BCL_SP_0195_LCM_WHOLE_CIS_conc5_TP480	BCL_SP_0195_LCM_WHOLE_CIS_conc0_TPcontrol	Arf6_50466	50466	BCL_SP_0195_LCM	480	CIS	5	WHOLE	79121
Arf6	83.7178	-0.288787	0.222657	-1.297	0.19463	0.327778	BCL_SP_0195_LCM_WHOLE_CIS_conc5_TP4	BCL_SP_0195_LCM_WHOLE_CIS_conc0_TPcontrol	Arf6_50466	50466	BCL_SP_0195_LCM	4	CIS	5	WHOLE	79121
Arf6	60.5287	1.10166	0.374458	2.942	0.00326102	0.0475373	BCL_SP_0195_LCM_CPT_CIS_conc5_TP288	BCL_SP_0195_LCM_CPT_CIS_conc0_TPcontrol	Arf6_50466	50466	BCL_SP_0195_LCM	288	CIS	5	CPT	79121
Arf6	51.3568	0.962319	0.716993	1.34216	0.179544	0.338465	BCL_SP_0195_LCM_PPT_CIS_conc5_TP480	BCL_SP_0195_LCM_PPT_CIS_conc0_TPcontrol	Arf6_50466	50466	BCL_SP_0195_LCM	480	CIS	5	PPT	79121
Arf6	51.3568	0.687759	0.609581	1.12825	0.259215	0.726276	BCL_SP_0195_LCM_PPT_CIS_conc5_TP672	BCL_SP_0195_LCM_PPT_CIS_conc0_TPcontrol	Arf6_50466	50466	BCL_SP_0195_LCM	672	CIS	5	PPT	79121
Arf6	51.3568	-0.25452	0.61102	-0.41655	0.677008	1	BCL_SP_0195_LCM_PPT_CIS_conc5_TP2	BCL_SP_0195_LCM_PPT_CIS_conc0_TPcontrol	Arf6_50466	50466	BCL_SP_0195_LCM	2	CIS	5	PPT	79121
Arf6	51.3568	0.999212	0.714996	1.39751	0.162261	0.357406	BCL_SP_0195_LCM_PPT_CIS_conc5_TP288	BCL_SP_0195_LCM_PPT_CIS_conc0_TPcontrol	Arf6_50466	50466	BCL_SP_0195_LCM	288	CIS	5	PPT	79121
Arf6	60.5287	0.44824	0.385907	1.16152	0.245429	0.640354	BCL_SP_0195_LCM_CPT_CIS_conc5_TP24	BCL_SP_0195_LCM_CPT_CIS_conc0_TPcontrol	Arf6_50466	50466	BCL_SP_0195_LCM	24	CIS	5	CPT	79121
Arf6	60.5287	0.951623	0.373477	2.54801	0.0108339	0.236159	BCL_SP_0195_LCM_CPT_CIS_conc5_TP360	BCL_SP_0195_LCM_CPT_CIS_conc0_TPcontrol	Arf6_50466	50466	BCL_SP_0195_LCM	360	CIS	5	CPT	79121
Arfgap2	12.4722	-0.103104	0.28915	-0.356578	0.721408	0.84975	BCL_SP_0195_LCM_WHOLE_CIS_conc5_TP240	BCL_SP_0195_LCM_WHOLE_CIS_conc0_TPcontrol	Arfgap2_43537	43537	BCL_SP_0195_LCM	240	CIS	5	WHOLE	362162
Arfgap2	12.785	-0.136893	0.77721	-0.176133	0.860189	0.947071	BCL_SP_0195_LCM_CPT_CIS_conc5_TP672	BCL_SP_0195_LCM_CPT_CIS_conc0_TPcontrol	Arfgap2_43537	43537	BCL_SP_0195_LCM	672	CIS	5	CPT	362162
Arfgap2	12.785	0.725495	0.762585	0.951362	0.34142	0.939644	BCL_SP_0195_LCM_CPT_CIS_conc5_TP240	BCL_SP_0195_LCM_CPT_CIS_conc0_TPcontrol	Arfgap2_43537	43537	BCL_SP_0195_LCM	240	CIS	5	CPT	362162
Arfgap2	12.4722	-0.0237371	0.290092	-0.0818262	0.934785	0.986874	BCL_SP_0195_LCM_WHOLE_CIS_conc5_TP72	BCL_SP_0195_LCM_WHOLE_CIS_conc0_TPcontrol	Arfgap2_43537	43537	BCL_SP_0195_LCM	72	CIS	5	WHOLE	362162
Arfgap2	12.4722	0.00437936	0.286269	0.0152981	0.987794	0.993599	BCL_SP_0195_LCM_WHOLE_CIS_conc5_TP288	BCL_SP_0195_LCM_WHOLE_CIS_conc0_TPcontrol	Arfgap2_43537	43537	BCL_SP_0195_LCM	288	CIS	5	WHOLE	362162
Arfgap2	12.4722	-0.198791	0.294164	-0.675782	0.499179	0.961948	BCL_SP_0195_LCM_WHOLE_CIS_conc5_TP1	BCL_SP_0195_LCM_WHOLE_CIS_conc0_TPcontrol	Arfgap2_43537	43537	BCL_SP_0195_LCM	1	CIS	5	WHOLE	362162
Arfgap2	8.49867	1.50848	1.50426	1.0028	0.315957	0.53759	BCL_SP_0195_LCM_PPT_CIS_conc5_TP240	BCL_SP_0195_LCM_PPT_CIS_conc0_TPcontrol	Arfgap2_43537	43537	BCL_SP_0195_LCM	240	CIS	5	PPT	362162
Arfgap2	8.49867	0.192182	1.30111	0.147706	0.882575	0.947044	BCL_SP_0195_LCM_PPT_CIS_conc5_TP72	BCL_SP_0195_LCM_PPT_CIS_conc0_TPcontrol	Arfgap2_43537	43537	BCL_SP_0195_LCM	72	CIS	5	PPT	362162
Arfgap2	8.49867	1.24703	1.28858	0.967752	0.333168	0.607482	BCL_SP_0195_LCM_PPT_CIS_conc5_TP192	BCL_SP_0195_LCM_PPT_CIS_conc0_TPcontrol	Arfgap2_43537	43537	BCL_SP_0195_LCM	192	CIS	5	PPT	362162
Arfgap2	12.4722	0.115339	0.284697	0.405128	0.685383	0.836987	BCL_SP_0195_LCM_WHOLE_CIS_conc5_TP120	BCL_SP_0195_LCM_WHOLE_CIS_conc0_TPcontrol	Arfgap2_43537	43537	BCL_SP_0195_LCM	120	CIS	5	WHOLE	362162
Arfgap2	8.49867	-0.434314	1.51293	-0.287068	0.77406	1	BCL_SP_0195_LCM_PPT_CIS_conc5_TP4	BCL_SP_0195_LCM_PPT_CIS_conc0_TPcontrol	Arfgap2_43537	43537	BCL_SP_0195_LCM	4	CIS	5	PPT	362162
Arfgap2	12.4722	-0.147872	0.29098	-0.508188	0.611321	0.829103	BCL_SP_0195_LCM_WHOLE_CIS_conc5_TP192	BCL_SP_0195_LCM_WHOLE_CIS_conc0_TPcontrol	Arfgap2_43537	43537	BCL_SP_0195_LCM	192	CIS	5	WHOLE	362162
Arfgap2	12.785	0.763058	0.761718	1.00176	0.31646	0.967957	BCL_SP_0195_LCM_CPT_CIS_conc5_TP72	BCL_SP_0195_LCM_CPT_CIS_conc0_TPcontrol	Arfgap2_43537	43537	BCL_SP_0195_LCM	72	CIS	5	CPT	362162
Arfgap2	12.785	0.649646	0.76072	0.853989	0.393111	0.999523	BCL_SP_0195_LCM_CPT_CIS_conc5_TP1	BCL_SP_0195_LCM_CPT_CIS_conc0_TPcontrol	Arfgap2_43537	43537	BCL_SP_0195_LCM	1	CIS	5	CPT	362162
Arfgap2	8.49867	-0.382132	1.54186	-0.247838	0.80426	0.901583	BCL_SP_0195_LCM_PPT_CIS_conc5_TP288	BCL_SP_0195_LCM_PPT_CIS_conc0_TPcontrol	Arfgap2_43537	43537	BCL_SP_0195_LCM	288	CIS	5	PPT	362162
Arfgap2	12.785	-0.201523	0.778811	-0.258757	0.795823	0.974868	BCL_SP_0195_LCM_CPT_CIS_conc5_TP480	BCL_SP_0195_LCM_CPT_CIS_conc0_TPcontrol	Arfgap2_43537	43537	BCL_SP_0195_LCM	480	CIS	5	CPT	362162
Arfgap2	12.4722	-0.605258	0.301658	-2.00643	0.04481	0.136672	BCL_SP_0195_LCM_WHOLE_CIS_conc5_TP2	BCL_SP_0195_LCM_WHOLE_CIS_conc0_TPcontrol	Arfgap2_43537	43537	BCL_SP_0195_LCM	2	CIS	5	WHOLE	362162
Arfgap2	8.49867	1.09705	1.50503	0.728922	0.466049	0.655797	BCL_SP_0195_LCM_PPT_CIS_conc5_TP120	BCL_SP_0195_LCM_PPT_CIS_conc0_TPcontrol	Arfgap2_43537	43537	BCL_SP_0195_LCM	120	CIS	5	PPT	362162
Arfgap2	8.49867	1.19389	1.51257	0.789312	0.42993	0.595721	BCL_SP_0195_LCM_PPT_CIS_conc5_TP480	BCL_SP_0195_LCM_PPT_CIS_conc0_TPcontrol	Arfgap2_43537	43537	BCL_SP_0195_LCM	480	CIS	5	PPT	362162
Arfgap2	12.785	-1.35169	0.797099	-1.69576	0.0899305	0.933543	BCL_SP_0195_LCM_CPT_CIS_conc5_TP120	BCL_SP_0195_LCM_CPT_CIS_conc0_TPcontrol	Arfgap2_43537	43537	BCL_SP_0195_LCM	120	CIS	5	CPT	362162
Arfgap2	12.4722	0.187311	0.282666	0.662658	0.50755	0.715892	BCL_SP_0195_LCM_WHOLE_CIS_conc5_TP672	BCL_SP_0195_LCM_WHOLE_CIS_conc0_TPcontrol	Arfgap2_43537	43537	BCL_SP_0195_LCM	672	CIS	5	WHOLE	362162
Arfgap2	8.49867	1.2031	1.28294	0.937766	0.348365	1	BCL_SP_0195_LCM_PPT_CIS_conc5_TP1	BCL_SP_0195_LCM_PPT_CIS_conc0_TPcontrol	Arfgap2_43537	43537	BCL_SP_0195_LCM	1	CIS	5	PPT	362162
Arfgap2	12.4722	-0.196996	0.29023	-0.678758	0.497291	0.768149	BCL_SP_0195_LCM_WHOLE_CIS_conc5_TP360	BCL_SP_0195_LCM_WHOLE_CIS_conc0_TPcontrol	Arfgap2_43537	43537	BCL_SP_0195_LCM	360	CIS	5	WHOLE	362162
Arfgap2	12.785	-0.555014	0.808601	-0.686388	0.492468	0.824162	BCL_SP_0195_LCM_CPT_CIS_conc5_TP24	BCL_SP_0195_LCM_CPT_CIS_conc0_TPcontrol	Arfgap2_43537	43537	BCL_SP_0195_LCM	24	CIS	5	CPT	362162
Arfgap2	12.785	0.767711	0.764026	1.00482	0.314982	0.712668	BCL_SP_0195_LCM_CPT_CIS_conc5_TP4	BCL_SP_0195_LCM_CPT_CIS_conc0_TPcontrol	Arfgap2_43537	43537	BCL_SP_0195_LCM	4	CIS	5	CPT	362162
Arfgap2	12.785	0.437855	0.767274	0.570663	0.568228	0.883493	BCL_SP_0195_LCM_CPT_CIS_conc5_TP2	BCL_SP_0195_LCM_CPT_CIS_conc0_TPcontrol	Arfgap2_43537	43537	BCL_SP_0195_LCM	2	CIS	5	CPT	362162
Arfgap2	12.4722	-0.0473058	0.286896	-0.164888	0.869032	0.937305	BCL_SP_0195_LCM_WHOLE_CIS_conc5_TP480	BCL_SP_0195_LCM_WHOLE_CIS_conc0_TPcontrol	Arfgap2_43537	43537	BCL_SP_0195_LCM	480	CIS	5	WHOLE	362162
Arfgap2	12.785	0.253955	0.771549	0.32915	0.742042	0.909278	BCL_SP_0195_LCM_CPT_CIS_conc5_TP288	BCL_SP_0195_LCM_CPT_CIS_conc0_TPcontrol	Arfgap2_43537	43537	BCL_SP_0195_LCM	288	CIS	5	CPT	362162
Arfgap2	8.49867	1.40134	1.28122	1.09376	0.274061	0.734931	BCL_SP_0195_LCM_PPT_CIS_conc5_TP672	BCL_SP_0195_LCM_PPT_CIS_conc0_TPcontrol	Arfgap2_43537	43537	BCL_SP_0195_LCM	672	CIS	5	PPT	362162
Arfgap2	12.785	0.812791	0.761451	1.06742	0.285781	0.777999	BCL_SP_0195_LCM_CPT_CIS_conc5_TP360	BCL_SP_0195_LCM_CPT_CIS_conc0_TPcontrol	Arfgap2_43537	43537	BCL_SP_0195_LCM	360	CIS	5	CPT	362162
Arfgap2	12.785	0.266199	0.7701	0.345669	0.729592	0.998754	BCL_SP_0195_LCM_CPT_CIS_conc5_TP192	BCL_SP_0195_LCM_CPT_CIS_conc0_TPcontrol	Arfgap2_43537	43537	BCL_SP_0195_LCM	192	CIS	5	CPT	362162
Arfgap2	8.49867	-0.216087	1.29137	-0.167332	0.867109	1	BCL_SP_0195_LCM_PPT_CIS_conc5_TP2	BCL_SP_0195_LCM_PPT_CIS_conc0_TPcontrol	Arfgap2_43537	43537	BCL_SP_0195_LCM	2	CIS	5	PPT	362162
Arfgap2	12.4722	0.197667	0.286953	0.688847	0.49092	0.882556	BCL_SP_0195_LCM_WHOLE_CIS_conc5_TP24	BCL_SP_0195_LCM_WHOLE_CIS_conc0_TPcontrol	Arfgap2_43537	43537	BCL_SP_0195_LCM	24	CIS	5	WHOLE	362162
Arfgap2	12.4722	-0.836893	0.304858	-2.74519	0.00604768	0.0253857	BCL_SP_0195_LCM_WHOLE_CIS_conc5_TP4	BCL_SP_0195_LCM_WHOLE_CIS_conc0_TPcontrol	Arfgap2_43537	43537	BCL_SP_0195_LCM	4	CIS	5	WHOLE	362162
Arfgap2	8.49867	1.55454	1.28667	1.20819	0.226973	0.593884	BCL_SP_0195_LCM_PPT_CIS_conc5_TP24	BCL_SP_0195_LCM_PPT_CIS_conc0_TPcontrol	Arfgap2_43537	43537	BCL_SP_0195_LCM	24	CIS	5	PPT	362162
Arfgef1	39.9694	0.254756	0.352536	0.72264	0.469901	0.996957	BCL_SP_0195_LCM_CPT_CIS_conc5_TP72	BCL_SP_0195_LCM_CPT_CIS_conc0_TPcontrol	Arfgef1_38227	38227	BCL_SP_0195_LCM	72	CIS	5	CPT	312915
Arfgef1	40.2511	-0.0122028	0.179136	-0.0681204	0.94569	0.988496	BCL_SP_0195_LCM_WHOLE_CIS_conc5_TP72	BCL_SP_0195_LCM_WHOLE_CIS_conc0_TPcontrol	Arfgef1_38227	38227	BCL_SP_0195_LCM	72	CIS	5	WHOLE	312915
Arfgef1	40.2511	0.388551	0.173956	2.23362	0.0255082	0.116544	BCL_SP_0195_LCM_WHOLE_CIS_conc5_TP120	BCL_SP_0195_LCM_WHOLE_CIS_conc0_TPcontrol	Arfgef1_38227	38227	BCL_SP_0195_LCM	120	CIS	5	WHOLE	312915
Arfgef1	40.2511	0.527465	0.173049	3.04806	0.00230325	0.0178324	BCL_SP_0195_LCM_WHOLE_CIS_conc5_TP288	BCL_SP_0195_LCM_WHOLE_CIS_conc0_TPcontrol	Arfgef1_38227	38227	BCL_SP_0195_LCM	288	CIS	5	WHOLE	312915
Arfgef1	39.9694	0.158149	0.353676	0.447159	0.654761	0.985411	BCL_SP_0195_LCM_CPT_CIS_conc5_TP240	BCL_SP_0195_LCM_CPT_CIS_conc0_TPcontrol	Arfgef1_38227	38227	BCL_SP_0195_LCM	240	CIS	5	CPT	312915
Arfgef1	39.9694	0.121587	0.355759	0.341768	0.732525	0.92561	BCL_SP_0195_LCM_CPT_CIS_conc5_TP4	BCL_SP_0195_LCM_CPT_CIS_conc0_TPcontrol	Arfgef1_38227	38227	BCL_SP_0195_LCM	4	CIS	5	CPT	312915
Arfgef1	36.9222	0.0149091	0.383552	0.0388712	0.968993	0.985679	BCL_SP_0195_LCM_PPT_CIS_conc5_TP72	BCL_SP_0195_LCM_PPT_CIS_conc0_TPcontrol	Arfgef1_38227	38227	BCL_SP_0195_LCM	72	CIS	5	PPT	312915
Arfgef1	39.9694	0.248955	0.355196	0.700896	0.483368	0.751549	BCL_SP_0195_LCM_CPT_CIS_conc5_TP672	BCL_SP_0195_LCM_CPT_CIS_conc0_TPcontrol	Arfgef1_38227	38227	BCL_SP_0195_LCM	672	CIS	5	CPT	312915
Arfgef1	36.9222	0.452399	0.376462	1.20171	0.229475	1	BCL_SP_0195_LCM_PPT_CIS_conc5_TP1	BCL_SP_0195_LCM_PPT_CIS_conc0_TPcontrol	Arfgef1_38227	38227	BCL_SP_0195_LCM	1	CIS	5	PPT	312915
Arfgef1	39.9694	0.268546	0.35521	0.756022	0.449636	0.903368	BCL_SP_0195_LCM_CPT_CIS_conc5_TP480	BCL_SP_0195_LCM_CPT_CIS_conc0_TPcontrol	Arfgef1_38227	38227	BCL_SP_0195_LCM	480	CIS	5	CPT	312915
Arfgef1	40.2511	-0.111914	0.180702	-0.619327	0.535701	0.965208	BCL_SP_0195_LCM_WHOLE_CIS_conc5_TP1	BCL_SP_0195_LCM_WHOLE_CIS_conc0_TPcontrol	Arfgef1_38227	38227	BCL_SP_0195_LCM	1	CIS	5	WHOLE	312915
Arfgef1	40.2511	0.210065	0.176383	1.19096	0.23367	0.52069	BCL_SP_0195_LCM_WHOLE_CIS_conc5_TP192	BCL_SP_0195_LCM_WHOLE_CIS_conc0_TPcontrol	Arfgef1_38227	38227	BCL_SP_0195_LCM	192	CIS	5	WHOLE	312915
Arfgef1	40.2511	0.0579926	0.178248	0.325348	0.744918	0.841248	BCL_SP_0195_LCM_WHOLE_CIS_conc5_TP2	BCL_SP_0195_LCM_WHOLE_CIS_conc0_TPcontrol	Arfgef1_38227	38227	BCL_SP_0195_LCM	2	CIS	5	WHOLE	312915
Arfgef1	39.9694	-0.409053	0.355951	-1.14918	0.250481	0.999523	BCL_SP_0195_LCM_CPT_CIS_conc5_TP1	BCL_SP_0195_LCM_CPT_CIS_conc0_TPcontrol	Arfgef1_38227	38227	BCL_SP_0195_LCM	1	CIS	5	CPT	312915
Arfgef1	39.9694	-0.0101911	0.354715	-0.0287303	0.97708	0.998404	BCL_SP_0195_LCM_CPT_CIS_conc5_TP360	BCL_SP_0195_LCM_CPT_CIS_conc0_TPcontrol	Arfgef1_38227	38227	BCL_SP_0195_LCM	360	CIS	5	CPT	312915
Arfgef1	36.9222	-0.844248	0.464455	-1.81772	0.0691073	0.207	BCL_SP_0195_LCM_PPT_CIS_conc5_TP288	BCL_SP_0195_LCM_PPT_CIS_conc0_TPcontrol	Arfgef1_38227	38227	BCL_SP_0195_LCM	288	CIS	5	PPT	312915
Arfgef1	36.9222	-0.000885244	0.438399	-0.00201927	0.998389	1	BCL_SP_0195_LCM_PPT_CIS_conc5_TP4	BCL_SP_0195_LCM_PPT_CIS_conc0_TPcontrol	Arfgef1_38227	38227	BCL_SP_0195_LCM	4	CIS	5	PPT	312915
Arfgef1	40.2511	0.344201	0.174605	1.97131	0.0486881	0.226648	BCL_SP_0195_LCM_WHOLE_CIS_conc5_TP360	BCL_SP_0195_LCM_WHOLE_CIS_conc0_TPcontrol	Arfgef1_38227	38227	BCL_SP_0195_LCM	360	CIS	5	WHOLE	312915
Arfgef1	36.9222	0.285657	0.450822	0.633636	0.526319	0.677478	BCL_SP_0195_LCM_PPT_CIS_conc5_TP480	BCL_SP_0195_LCM_PPT_CIS_conc0_TPcontrol	Arfgef1_38227	38227	BCL_SP_0195_LCM	480	CIS	5	PPT	312915
Arfgef1	36.9222	0.557856	0.44366	1.2574	0.208611	0.419901	BCL_SP_0195_LCM_PPT_CIS_conc5_TP240	BCL_SP_0195_LCM_PPT_CIS_conc0_TPcontrol	Arfgef1_38227	38227	BCL_SP_0195_LCM	240	CIS	5	PPT	312915
Arfgef1	36.9222	-0.033753	0.379661	-0.0889032	0.929159	0.981966	BCL_SP_0195_LCM_PPT_CIS_conc5_TP672	BCL_SP_0195_LCM_PPT_CIS_conc0_TPcontrol	Arfgef1_38227	38227	BCL_SP_0195_LCM	672	CIS	5	PPT	312915
Arfgef1	39.9694	-0.202093	0.358756	-0.563316	0.57322	0.885994	BCL_SP_0195_LCM_CPT_CIS_conc5_TP2	BCL_SP_0195_LCM_CPT_CIS_conc0_TPcontrol	Arfgef1_38227	38227	BCL_SP_0195_LCM	2	CIS	5	CPT	312915
Arfgef1	39.9694	-0.136978	0.369358	-0.370854	0.710746	0.91326	BCL_SP_0195_LCM_CPT_CIS_conc5_TP24	BCL_SP_0195_LCM_CPT_CIS_conc0_TPcontrol	Arfgef1_38227	38227	BCL_SP_0195_LCM	24	CIS	5	CPT	312915
Arfgef1	40.2511	0.553569	0.172376	3.2114	0.0013209	0.0201509	BCL_SP_0195_LCM_WHOLE_CIS_conc5_TP672	BCL_SP_0195_LCM_WHOLE_CIS_conc0_TPcontrol	Arfgef1_38227	38227	BCL_SP_0195_LCM	672	CIS	5	WHOLE	312915
Arfgef1	40.2511	0.415698	0.173704	2.39314	0.016705	0.104945	BCL_SP_0195_LCM_WHOLE_CIS_conc5_TP480	BCL_SP_0195_LCM_WHOLE_CIS_conc0_TPcontrol	Arfgef1_38227	38227	BCL_SP_0195_LCM	480	CIS	5	WHOLE	312915
Arfgef1	36.9222	-0.167583	0.447987	-0.374079	0.708345	0.833955	BCL_SP_0195_LCM_PPT_CIS_conc5_TP120	BCL_SP_0195_LCM_PPT_CIS_conc0_TPcontrol	Arfgef1_38227	38227	BCL_SP_0195_LCM	120	CIS	5	PPT	312915
Arfgef1	39.9694	-0.211907	0.36028	-0.588173	0.556416	0.832738	BCL_SP_0195_LCM_CPT_CIS_conc5_TP288	BCL_SP_0195_LCM_CPT_CIS_conc0_TPcontrol	Arfgef1_38227	38227	BCL_SP_0195_LCM	288	CIS	5	CPT	312915
Arfgef1	36.9222	-0.276649	0.377364	-0.733111	0.463491	1	BCL_SP_0195_LCM_PPT_CIS_conc5_TP2	BCL_SP_0195_LCM_PPT_CIS_conc0_TPcontrol	Arfgef1_38227	38227	BCL_SP_0195_LCM	2	CIS	5	PPT	312915
Arfgef1	36.9222	0.622955	0.381097	1.63464	0.102125	0.4007	BCL_SP_0195_LCM_PPT_CIS_conc5_TP24	BCL_SP_0195_LCM_PPT_CIS_conc0_TPcontrol	Arfgef1_38227	38227	BCL_SP_0195_LCM	24	CIS	5	PPT	312915
Arfgef1	40.2511	0.0481405	0.177253	0.271592	0.785936	0.887404	BCL_SP_0195_LCM_WHOLE_CIS_conc5_TP240	BCL_SP_0195_LCM_WHOLE_CIS_conc0_TPcontrol	Arfgef1_38227	38227	BCL_SP_0195_LCM	240	CIS	5	WHOLE	312915
Arfgef1	36.9222	-0.0387756	0.387035	-0.100186	0.920196	0.965965	BCL_SP_0195_LCM_PPT_CIS_conc5_TP192	BCL_SP_0195_LCM_PPT_CIS_conc0_TPcontrol	Arfgef1_38227	38227	BCL_SP_0195_LCM	192	CIS	5	PPT	312915
Arfgef1	40.2511	0.178598	0.176231	1.01343	0.310854	0.456963	BCL_SP_0195_LCM_WHOLE_CIS_conc5_TP4	BCL_SP_0195_LCM_WHOLE_CIS_conc0_TPcontrol	Arfgef1_38227	38227	BCL_SP_0195_LCM	4	CIS	5	WHOLE	312915
Arfgef1	40.2511	-0.00570869	0.179341	-0.0318314	0.974607	0.996642	BCL_SP_0195_LCM_WHOLE_CIS_conc5_TP24	BCL_SP_0195_LCM_WHOLE_CIS_conc0_TPcontrol	Arfgef1_38227	38227	BCL_SP_0195_LCM	24	CIS	5	WHOLE	312915
Arfgef1	39.9694	0.233611	0.352304	0.663095	0.507269	0.999004	BCL_SP_0195_LCM_CPT_CIS_conc5_TP120	BCL_SP_0195_LCM_CPT_CIS_conc0_TPcontrol	Arfgef1_38227	38227	BCL_SP_0195_LCM	120	CIS	5	CPT	312915
Arfgef1	39.9694	0.70998	0.351471	2.02003	0.0433807	0.759837	BCL_SP_0195_LCM_CPT_CIS_conc5_TP192	BCL_SP_0195_LCM_CPT_CIS_conc0_TPcontrol	Arfgef1_38227	38227	BCL_SP_0195_LCM	192	CIS	5	CPT	312915
Arfgef2	28.4156	-0.0630555	0.283586	-0.22235	0.824041	0.903022	BCL_SP_0195_LCM_WHOLE_CIS_conc5_TP288	BCL_SP_0195_LCM_WHOLE_CIS_conc0_TPcontrol	Arfgef2_38830	38830	BCL_SP_0195_LCM	288	CIS	5	WHOLE	296380
Arfgef2	32.1189	-0.358644	0.429896	-0.834257	0.404136	0.989941	BCL_SP_0195_LCM_CPT_CIS_conc5_TP72	BCL_SP_0195_LCM_CPT_CIS_conc0_TPcontrol	Arfgef2_38830	38830	BCL_SP_0195_LCM	72	CIS	5	CPT	296380
Arfgef2	32.1189	-0.179187	0.428851	-0.417831	0.676071	0.985411	BCL_SP_0195_LCM_CPT_CIS_conc5_TP240	BCL_SP_0195_LCM_CPT_CIS_conc0_TPcontrol	Arfgef2_38830	38830	BCL_SP_0195_LCM	240	CIS	5	CPT	296380
Arfgef2	32.1189	-0.176353	0.430736	-0.409424	0.682229	0.913709	BCL_SP_0195_LCM_CPT_CIS_conc5_TP4	BCL_SP_0195_LCM_CPT_CIS_conc0_TPcontrol	Arfgef2_38830	38830	BCL_SP_0195_LCM	4	CIS	5	CPT	296380
Arfgef2	34.6027	-0.30484	0.421724	-0.722842	0.469777	1	BCL_SP_0195_LCM_PPT_CIS_conc5_TP1	BCL_SP_0195_LCM_PPT_CIS_conc0_TPcontrol	Arfgef2_38830	38830	BCL_SP_0195_LCM	1	CIS	5	PPT	296380
Arfgef2	32.1189	-0.187592	0.431718	-0.434525	0.663907	0.949995	BCL_SP_0195_LCM_CPT_CIS_conc5_TP480	BCL_SP_0195_LCM_CPT_CIS_conc0_TPcontrol	Arfgef2_38830	38830	BCL_SP_0195_LCM	480	CIS	5	CPT	296380
Arfgef2	28.4156	-0.311878	0.286894	-1.08709	0.276999	0.6624	BCL_SP_0195_LCM_WHOLE_CIS_conc5_TP72	BCL_SP_0195_LCM_WHOLE_CIS_conc0_TPcontrol	Arfgef2_38830	38830	BCL_SP_0195_LCM	72	CIS	5	WHOLE	296380
Arfgef2	28.4156	-0.868667	0.292179	-2.97307	0.00294842	0.0242725	BCL_SP_0195_LCM_WHOLE_CIS_conc5_TP2	BCL_SP_0195_LCM_WHOLE_CIS_conc0_TPcontrol	Arfgef2_38830	38830	BCL_SP_0195_LCM	2	CIS	5	WHOLE	296380
Arfgef2	34.6027	-0.437417	0.430793	-1.01538	0.309926	0.587295	BCL_SP_0195_LCM_PPT_CIS_conc5_TP192	BCL_SP_0195_LCM_PPT_CIS_conc0_TPcontrol	Arfgef2_38830	38830	BCL_SP_0195_LCM	192	CIS	5	PPT	296380
Arfgef2	34.6027	0.43356	0.494702	0.876406	0.380809	0.550941	BCL_SP_0195_LCM_PPT_CIS_conc5_TP480	BCL_SP_0195_LCM_PPT_CIS_conc0_TPcontrol	Arfgef2_38830	38830	BCL_SP_0195_LCM	480	CIS	5	PPT	296380
Arfgef2	28.4156	-0.407264	0.288121	-1.41352	0.157503	0.866006	BCL_SP_0195_LCM_WHOLE_CIS_conc5_TP1	BCL_SP_0195_LCM_WHOLE_CIS_conc0_TPcontrol	Arfgef2_38830	38830	BCL_SP_0195_LCM	1	CIS	5	WHOLE	296380
Arfgef2	34.6027	-0.309804	0.499688	-0.619995	0.535261	0.723899	BCL_SP_0195_LCM_PPT_CIS_conc5_TP240	BCL_SP_0195_LCM_PPT_CIS_conc0_TPcontrol	Arfgef2_38830	38830	BCL_SP_0195_LCM	240	CIS	5	PPT	296380
Arfgef2	28.4156	-0.876278	0.290122	-3.02038	0.00252458	0.0219857	BCL_SP_0195_LCM_WHOLE_CIS_conc5_TP120	BCL_SP_0195_LCM_WHOLE_CIS_conc0_TPcontrol	Arfgef2_38830	38830	BCL_SP_0195_LCM	120	CIS	5	WHOLE	296380
Arfgef2	34.6027	0.0962111	0.491388	0.195795	0.844771	0.917803	BCL_SP_0195_LCM_PPT_CIS_conc5_TP120	BCL_SP_0195_LCM_PPT_CIS_conc0_TPcontrol	Arfgef2_38830	38830	BCL_SP_0195_LCM	120	CIS	5	PPT	296380
Arfgef2	34.6027	0.173971	0.421119	0.413117	0.679521	0.852531	BCL_SP_0195_LCM_PPT_CIS_conc5_TP72	BCL_SP_0195_LCM_PPT_CIS_conc0_TPcontrol	Arfgef2_38830	38830	BCL_SP_0195_LCM	72	CIS	5	PPT	296380
Arfgef2	32.1189	0.0084387	0.425306	0.0198415	0.98417	0.999523	BCL_SP_0195_LCM_CPT_CIS_conc5_TP1	BCL_SP_0195_LCM_CPT_CIS_conc0_TPcontrol	Arfgef2_38830	38830	BCL_SP_0195_LCM	1	CIS	5	CPT	296380
Arfgef2	28.4156	-0.647007	0.290221	-2.22936	0.02579	0.307978	BCL_SP_0195_LCM_WHOLE_CIS_conc5_TP24	BCL_SP_0195_LCM_WHOLE_CIS_conc0_TPcontrol	Arfgef2_38830	38830	BCL_SP_0195_LCM	24	CIS	5	WHOLE	296380
Arfgef2	34.6027	-1.53409	0.525478	-2.91942	0.00350686	0.0249387	BCL_SP_0195_LCM_PPT_CIS_conc5_TP288	BCL_SP_0195_LCM_PPT_CIS_conc0_TPcontrol	Arfgef2_38830	38830	BCL_SP_0195_LCM	288	CIS	5	PPT	296380
Arfgef2	32.1189	-0.47644	0.431224	-1.10485	0.269223	0.768158	BCL_SP_0195_LCM_CPT_CIS_conc5_TP360	BCL_SP_0195_LCM_CPT_CIS_conc0_TPcontrol	Arfgef2_38830	38830	BCL_SP_0195_LCM	360	CIS	5	CPT	296380
Arfgef2	32.1189	0.418172	0.434381	0.962685	0.335706	0.72067	BCL_SP_0195_LCM_CPT_CIS_conc5_TP24	BCL_SP_0195_LCM_CPT_CIS_conc0_TPcontrol	Arfgef2_38830	38830	BCL_SP_0195_LCM	24	CIS	5	CPT	296380
Arfgef2	28.4156	-0.337562	0.286464	-1.17838	0.238647	0.525448	BCL_SP_0195_LCM_WHOLE_CIS_conc5_TP192	BCL_SP_0195_LCM_WHOLE_CIS_conc0_TPcontrol	Arfgef2_38830	38830	BCL_SP_0195_LCM	192	CIS	5	WHOLE	296380
Arfgef2	32.1189	-0.738964	0.437039	-1.69084	0.0908669	0.487548	BCL_SP_0195_LCM_CPT_CIS_conc5_TP2	BCL_SP_0195_LCM_CPT_CIS_conc0_TPcontrol	Arfgef2_38830	38830	BCL_SP_0195_LCM	2	CIS	5	CPT	296380
Arfgef2	28.4156	-0.363349	0.285515	-1.27261	0.203157	0.434774	BCL_SP_0195_LCM_WHOLE_CIS_conc5_TP480	BCL_SP_0195_LCM_WHOLE_CIS_conc0_TPcontrol	Arfgef2_38830	38830	BCL_SP_0195_LCM	480	CIS	5	WHOLE	296380
Arfgef2	32.1189	0.0518103	0.429637	0.120591	0.904015	0.969705	BCL_SP_0195_LCM_CPT_CIS_conc5_TP288	BCL_SP_0195_LCM_CPT_CIS_conc0_TPcontrol	Arfgef2_38830	38830	BCL_SP_0195_LCM	288	CIS	5	CPT	296380
Arfgef2	28.4156	0.125172	0.282063	0.443774	0.657206	0.817763	BCL_SP_0195_LCM_WHOLE_CIS_conc5_TP672	BCL_SP_0195_LCM_WHOLE_CIS_conc0_TPcontrol	Arfgef2_38830	38830	BCL_SP_0195_LCM	672	CIS	5	WHOLE	296380
Arfgef2	34.6027	0.318064	0.423159	0.751642	0.452266	0.777043	BCL_SP_0195_LCM_PPT_CIS_conc5_TP24	BCL_SP_0195_LCM_PPT_CIS_conc0_TPcontrol	Arfgef2_38830	38830	BCL_SP_0195_LCM	24	CIS	5	PPT	296380
Arfgef2	34.6027	-0.192242	0.420406	-0.457277	0.647472	0.911776	BCL_SP_0195_LCM_PPT_CIS_conc5_TP672	BCL_SP_0195_LCM_PPT_CIS_conc0_TPcontrol	Arfgef2_38830	38830	BCL_SP_0195_LCM	672	CIS	5	PPT	296380
Arfgef2	28.4156	-0.178559	0.284616	-0.627367	0.530419	0.792423	BCL_SP_0195_LCM_WHOLE_CIS_conc5_TP360	BCL_SP_0195_LCM_WHOLE_CIS_conc0_TPcontrol	Arfgef2_38830	38830	BCL_SP_0195_LCM	360	CIS	5	WHOLE	296380
Arfgef2	32.1189	-0.360162	0.433348	-0.831116	0.405908	0.697143	BCL_SP_0195_LCM_CPT_CIS_conc5_TP672	BCL_SP_0195_LCM_CPT_CIS_conc0_TPcontrol	Arfgef2_38830	38830	BCL_SP_0195_LCM	672	CIS	5	CPT	296380
Arfgef2	34.6027	-0.218451	0.416879	-0.524015	0.600268	1	BCL_SP_0195_LCM_PPT_CIS_conc5_TP2	BCL_SP_0195_LCM_PPT_CIS_conc0_TPcontrol	Arfgef2_38830	38830	BCL_SP_0195_LCM	2	CIS	5	PPT	296380
Arfgef2	32.1189	-0.460336	0.430327	-1.06974	0.284739	0.999004	BCL_SP_0195_LCM_CPT_CIS_conc5_TP120	BCL_SP_0195_LCM_CPT_CIS_conc0_TPcontrol	Arfgef2_38830	38830	BCL_SP_0195_LCM	120	CIS	5	CPT	296380
Arfgef2	28.4156	-0.776094	0.290018	-2.67602	0.00745015	0.029639	BCL_SP_0195_LCM_WHOLE_CIS_conc5_TP4	BCL_SP_0195_LCM_WHOLE_CIS_conc0_TPcontrol	Arfgef2_38830	38830	BCL_SP_0195_LCM	4	CIS	5	WHOLE	296380
Arfgef2	34.6027	-0.0100382	0.485756	-0.0206652	0.983513	1	BCL_SP_0195_LCM_PPT_CIS_conc5_TP4	BCL_SP_0195_LCM_PPT_CIS_conc0_TPcontrol	Arfgef2_38830	38830	BCL_SP_0195_LCM	4	CIS	5	PPT	296380
Arfgef2	28.4156	0.0664941	0.283257	0.234748	0.814404	0.903724	BCL_SP_0195_LCM_WHOLE_CIS_conc5_TP240	BCL_SP_0195_LCM_WHOLE_CIS_conc0_TPcontrol	Arfgef2_38830	38830	BCL_SP_0195_LCM	240	CIS	5	WHOLE	296380
Arfgef2	32.1189	-0.191879	0.430935	-0.445263	0.65613	0.998754	BCL_SP_0195_LCM_CPT_CIS_conc5_TP192	BCL_SP_0195_LCM_CPT_CIS_conc0_TPcontrol	Arfgef2_38830	38830	BCL_SP_0195_LCM	192	CIS	5	CPT	296380
Arfgef3	10.7129	-0.311131	0.438741	-0.709145	0.478234	0.665902	BCL_SP_0195_LCM_WHOLE_CIS_conc5_TP288	BCL_SP_0195_LCM_WHOLE_CIS_conc0_TPcontrol	Arfgef3_53326	53326	BCL_SP_0195_LCM	288	CIS	5	WHOLE	292947
Arfgef3	17.7187	-1.07983	0.749559	-1.44062	0.149692	0.895745	BCL_SP_0195_LCM_CPT_CIS_conc5_TP72	BCL_SP_0195_LCM_CPT_CIS_conc0_TPcontrol	Arfgef3_53326	53326	BCL_SP_0195_LCM	72	CIS	5	CPT	292947
Arfgef3	17.7187	-1.25216	0.756784	-1.65459	0.0980084	0.42454	BCL_SP_0195_LCM_CPT_CIS_conc5_TP4	BCL_SP_0195_LCM_CPT_CIS_conc0_TPcontrol	Arfgef3_53326	53326	BCL_SP_0195_LCM	4	CIS	5	CPT	292947
Arfgef3	1.84135	0.326334	5.02845	0.0648976	0.948256	0.978169	BCL_SP_0195_LCM_PPT_CIS_conc5_TP192	BCL_SP_0195_LCM_PPT_CIS_conc0_TPcontrol	Arfgef3_53326	53326	BCL_SP_0195_LCM	192	CIS	5	PPT	292947
Arfgef3	1.84135	-2.60614	5.07516	-0.513508	0.607596	NA	BCL_SP_0195_LCM_PPT_CIS_conc5_TP1	BCL_SP_0195_LCM_PPT_CIS_conc0_TPcontrol	Arfgef3_53326	53326	BCL_SP_0195_LCM	1	CIS	5	PPT	292947
Arfgef3	10.7129	-0.969699	0.450599	-2.15202	0.0313955	0.109299	BCL_SP_0195_LCM_WHOLE_CIS_conc5_TP2	BCL_SP_0195_LCM_WHOLE_CIS_conc0_TPcontrol	Arfgef3_53326	53326	BCL_SP_0195_LCM	2	CIS	5	WHOLE	292947
Arfgef3	17.7187	-0.669866	0.748875	-0.894495	0.371057	0.865179	BCL_SP_0195_LCM_CPT_CIS_conc5_TP480	BCL_SP_0195_LCM_CPT_CIS_conc0_TPcontrol	Arfgef3_53326	53326	BCL_SP_0195_LCM	480	CIS	5	CPT	292947
Arfgef3	1.84135	-4.62386	6.05579	-0.763544	0.445139	NA	BCL_SP_0195_LCM_PPT_CIS_conc5_TP480	BCL_SP_0195_LCM_PPT_CIS_conc0_TPcontrol	Arfgef3_53326	53326	BCL_SP_0195_LCM	480	CIS	5	PPT	292947
Arfgef3	1.84135	0.567891	5.02502	0.113013	0.91002	NA	BCL_SP_0195_LCM_PPT_CIS_conc5_TP72	BCL_SP_0195_LCM_PPT_CIS_conc0_TPcontrol	Arfgef3_53326	53326	BCL_SP_0195_LCM	72	CIS	5	PPT	292947
Arfgef3	1.84135	-0.95047	5.91234	-0.16076	0.872282	NA	BCL_SP_0195_LCM_PPT_CIS_conc5_TP240	BCL_SP_0195_LCM_PPT_CIS_conc0_TPcontrol	Arfgef3_53326	53326	BCL_SP_0195_LCM	240	CIS	5	PPT	292947
Arfgef3	17.7187	-1.16216	0.749949	-1.54966	0.121224	0.994452	BCL_SP_0195_LCM_CPT_CIS_conc5_TP120	BCL_SP_0195_LCM_CPT_CIS_conc0_TPcontrol	Arfgef3_53326	53326	BCL_SP_0195_LCM	120	CIS	5	CPT	292947
Arfgef3	10.7129	-0.536242	0.441817	-1.21372	0.224855	0.532205	BCL_SP_0195_LCM_WHOLE_CIS_conc5_TP360	BCL_SP_0195_LCM_WHOLE_CIS_conc0_TPcontrol	Arfgef3_53326	53326	BCL_SP_0195_LCM	360	CIS	5	WHOLE	292947
Arfgef3	10.7129	-0.653815	0.446458	-1.46445	0.143071	0.856165	BCL_SP_0195_LCM_WHOLE_CIS_conc5_TP1	BCL_SP_0195_LCM_WHOLE_CIS_conc0_TPcontrol	Arfgef3_53326	53326	BCL_SP_0195_LCM	1	CIS	5	WHOLE	292947
Arfgef3	10.7129	-0.664856	0.442855	-1.5013	0.133279	0.337786	BCL_SP_0195_LCM_WHOLE_CIS_conc5_TP120	BCL_SP_0195_LCM_WHOLE_CIS_conc0_TPcontrol	Arfgef3_53326	53326	BCL_SP_0195_LCM	120	CIS	5	WHOLE	292947
Arfgef3	17.7187	-0.00777261	0.739344	-0.0105129	0.991612	0.999506	BCL_SP_0195_LCM_CPT_CIS_conc5_TP240	BCL_SP_0195_LCM_CPT_CIS_conc0_TPcontrol	Arfgef3_53326	53326	BCL_SP_0195_LCM	240	CIS	5	CPT	292947
Arfgef3	17.7187	-1.31976	0.757577	-1.74208	0.081494	0.466063	BCL_SP_0195_LCM_CPT_CIS_conc5_TP2	BCL_SP_0195_LCM_CPT_CIS_conc0_TPcontrol	Arfgef3_53326	53326	BCL_SP_0195_LCM	2	CIS	5	CPT	292947
Arfgef3	10.7129	-0.408102	0.44262	-0.922015	0.356521	0.821914	BCL_SP_0195_LCM_WHOLE_CIS_conc5_TP24	BCL_SP_0195_LCM_WHOLE_CIS_conc0_TPcontrol	Arfgef3_53326	53326	BCL_SP_0195_LCM	24	CIS	5	WHOLE	292947
Arfgef3	1.84135	-5.02728	6.05579	-0.830161	0.406448	NA	BCL_SP_0195_LCM_PPT_CIS_conc5_TP288	BCL_SP_0195_LCM_PPT_CIS_conc0_TPcontrol	Arfgef3_53326	53326	BCL_SP_0195_LCM	288	CIS	5	PPT	292947
Arfgef3	1.84135	-6.19865	6.05579	-1.02359	0.306028	NA	BCL_SP_0195_LCM_PPT_CIS_conc5_TP4	BCL_SP_0195_LCM_PPT_CIS_conc0_TPcontrol	Arfgef3_53326	53326	BCL_SP_0195_LCM	4	CIS	5	PPT	292947
Arfgef3	17.7187	-0.022858	0.737433	-0.0309967	0.975272	0.999523	BCL_SP_0195_LCM_CPT_CIS_conc5_TP1	BCL_SP_0195_LCM_CPT_CIS_conc0_TPcontrol	Arfgef3_53326	53326	BCL_SP_0195_LCM	1	CIS	5	CPT	292947
Arfgef3	17.7187	0.172787	0.737811	0.234188	0.814839	0.969704	BCL_SP_0195_LCM_CPT_CIS_conc5_TP360	BCL_SP_0195_LCM_CPT_CIS_conc0_TPcontrol	Arfgef3_53326	53326	BCL_SP_0195_LCM	360	CIS	5	CPT	292947
Arfgef3	17.7187	-0.824074	0.751413	-1.0967	0.272773	0.636905	BCL_SP_0195_LCM_CPT_CIS_conc5_TP288	BCL_SP_0195_LCM_CPT_CIS_conc0_TPcontrol	Arfgef3_53326	53326	BCL_SP_0195_LCM	288	CIS	5	CPT	292947
Arfgef3	10.7129	-0.908895	0.448582	-2.02615	0.0427491	0.186638	BCL_SP_0195_LCM_WHOLE_CIS_conc5_TP192	BCL_SP_0195_LCM_WHOLE_CIS_conc0_TPcontrol	Arfgef3_53326	53326	BCL_SP_0195_LCM	192	CIS	5	WHOLE	292947
Arfgef3	1.84135	-0.68618	5.02669	-0.136507	0.89142	NA	BCL_SP_0195_LCM_PPT_CIS_conc5_TP2	BCL_SP_0195_LCM_PPT_CIS_conc0_TPcontrol	Arfgef3_53326	53326	BCL_SP_0195_LCM	2	CIS	5	PPT	292947
Arfgef3	10.7129	-0.482147	0.44048	-1.09459	0.273695	0.510996	BCL_SP_0195_LCM_WHOLE_CIS_conc5_TP480	BCL_SP_0195_LCM_WHOLE_CIS_conc0_TPcontrol	Arfgef3_53326	53326	BCL_SP_0195_LCM	480	CIS	5	WHOLE	292947
Arfgef3	17.7187	-0.16562	0.754541	-0.219498	0.826263	0.951808	BCL_SP_0195_LCM_CPT_CIS_conc5_TP24	BCL_SP_0195_LCM_CPT_CIS_conc0_TPcontrol	Arfgef3_53326	53326	BCL_SP_0195_LCM	24	CIS	5	CPT	292947
Arfgef3	1.84135	-5.36071	5.15279	-1.04035	0.298176	NA	BCL_SP_0195_LCM_PPT_CIS_conc5_TP672	BCL_SP_0195_LCM_PPT_CIS_conc0_TPcontrol	Arfgef3_53326	53326	BCL_SP_0195_LCM	672	CIS	5	PPT	292947
Arfgef3	1.84135	-5.26137	6.05579	-0.868816	0.384948	NA	BCL_SP_0195_LCM_PPT_CIS_conc5_TP120	BCL_SP_0195_LCM_PPT_CIS_conc0_TPcontrol	Arfgef3_53326	53326	BCL_SP_0195_LCM	120	CIS	5	PPT	292947
Arfgef3	17.7187	-0.425663	0.745194	-0.571211	0.567856	0.998754	BCL_SP_0195_LCM_CPT_CIS_conc5_TP192	BCL_SP_0195_LCM_CPT_CIS_conc0_TPcontrol	Arfgef3_53326	53326	BCL_SP_0195_LCM	192	CIS	5	CPT	292947
Arfgef3	10.7129	-0.460027	0.443024	-1.03838	0.299094	0.683512	BCL_SP_0195_LCM_WHOLE_CIS_conc5_TP72	BCL_SP_0195_LCM_WHOLE_CIS_conc0_TPcontrol	Arfgef3_53326	53326	BCL_SP_0195_LCM	72	CIS	5	WHOLE	292947
Arfgef3	10.7129	-1.0558	0.447326	-2.36024	0.0182629	0.10899	BCL_SP_0195_LCM_WHOLE_CIS_conc5_TP672	BCL_SP_0195_LCM_WHOLE_CIS_conc0_TPcontrol	Arfgef3_53326	53326	BCL_SP_0195_LCM	672	CIS	5	WHOLE	292947
Arfgef3	10.7129	-0.841859	0.446485	-1.88553	0.0593588	0.182272	BCL_SP_0195_LCM_WHOLE_CIS_conc5_TP240	BCL_SP_0195_LCM_WHOLE_CIS_conc0_TPcontrol	Arfgef3_53326	53326	BCL_SP_0195_LCM	240	CIS	5	WHOLE	292947
Arfgef3	17.7187	0.353782	0.738802	0.478859	0.632039	0.845287	BCL_SP_0195_LCM_CPT_CIS_conc5_TP672	BCL_SP_0195_LCM_CPT_CIS_conc0_TPcontrol	Arfgef3_53326	53326	BCL_SP_0195_LCM	672	CIS	5	CPT	292947
Arfgef3	1.84135	-4.54836	5.15279	-0.882699	0.377399	NA	BCL_SP_0195_LCM_PPT_CIS_conc5_TP24	BCL_SP_0195_LCM_PPT_CIS_conc0_TPcontrol	Arfgef3_53326	53326	BCL_SP_0195_LCM	24	CIS	5	PPT	292947
Arfgef3	10.7129	-2.05711	0.475568	-4.32559	1.52125e-05	0.000235296	BCL_SP_0195_LCM_WHOLE_CIS_conc5_TP4	BCL_SP_0195_LCM_WHOLE_CIS_conc0_TPcontrol	Arfgef3_53326	53326	BCL_SP_0195_LCM	4	CIS	5	WHOLE	292947
Arfip1	20.091	0.0460254	0.239415	0.192241	0.847553	0.916004	BCL_SP_0195_LCM_WHOLE_CIS_conc5_TP288	BCL_SP_0195_LCM_WHOLE_CIS_conc0_TPcontrol	Arfip1_37681	37681	BCL_SP_0195_LCM	288	CIS	5	WHOLE	60382
Arfip1	15.092	0.424129	0.700454	0.605506	0.544843	0.691635	BCL_SP_0195_LCM_PPT_CIS_conc5_TP480	BCL_SP_0195_LCM_PPT_CIS_conc0_TPcontrol	Arfip1_37681	37681	BCL_SP_0195_LCM	480	CIS	5	PPT	60382
Arfip1	20.091	0.287872	0.23693	1.215	0.224364	0.462353	BCL_SP_0195_LCM_WHOLE_CIS_conc5_TP120	BCL_SP_0195_LCM_WHOLE_CIS_conc0_TPcontrol	Arfip1_37681	37681	BCL_SP_0195_LCM	120	CIS	5	WHOLE	60382
Arfip1	20.091	-0.339969	0.247188	-1.37535	0.169024	0.327241	BCL_SP_0195_LCM_WHOLE_CIS_conc5_TP2	BCL_SP_0195_LCM_WHOLE_CIS_conc0_TPcontrol	Arfip1_37681	37681	BCL_SP_0195_LCM	2	CIS	5	WHOLE	60382
Arfip1	18.9176	-0.957413	0.574412	-1.66677	0.0955602	0.419452	BCL_SP_0195_LCM_CPT_CIS_conc5_TP4	BCL_SP_0195_LCM_CPT_CIS_conc0_TPcontrol	Arfip1_37681	37681	BCL_SP_0195_LCM	4	CIS	5	CPT	60382
Arfip1	15.092	-0.501	0.609863	-0.821496	0.411364	0.690624	BCL_SP_0195_LCM_PPT_CIS_conc5_TP72	BCL_SP_0195_LCM_PPT_CIS_conc0_TPcontrol	Arfip1_37681	37681	BCL_SP_0195_LCM	72	CIS	5	PPT	60382
Arfip1	18.9176	0.216567	0.550819	0.393173	0.694191	0.997487	BCL_SP_0195_LCM_CPT_CIS_conc5_TP72	BCL_SP_0195_LCM_CPT_CIS_conc0_TPcontrol	Arfip1_37681	37681	BCL_SP_0195_LCM	72	CIS	5	CPT	60382
Arfip1	18.9176	0.784849	0.549161	1.42918	0.152953	0.496708	BCL_SP_0195_LCM_CPT_CIS_conc5_TP288	BCL_SP_0195_LCM_CPT_CIS_conc0_TPcontrol	Arfip1_37681	37681	BCL_SP_0195_LCM	288	CIS	5	CPT	60382
Arfip1	18.9176	-0.0131286	0.553917	-0.0237014	0.981091	0.999278	BCL_SP_0195_LCM_CPT_CIS_conc5_TP240	BCL_SP_0195_LCM_CPT_CIS_conc0_TPcontrol	Arfip1_37681	37681	BCL_SP_0195_LCM	240	CIS	5	CPT	60382
Arfip1	18.9176	-0.431348	0.581004	-0.742418	0.457834	0.806029	BCL_SP_0195_LCM_CPT_CIS_conc5_TP24	BCL_SP_0195_LCM_CPT_CIS_conc0_TPcontrol	Arfip1_37681	37681	BCL_SP_0195_LCM	24	CIS	5	CPT	60382
Arfip1	18.9176	0.397723	0.548711	0.724832	0.468555	0.999004	BCL_SP_0195_LCM_CPT_CIS_conc5_TP120	BCL_SP_0195_LCM_CPT_CIS_conc0_TPcontrol	Arfip1_37681	37681	BCL_SP_0195_LCM	120	CIS	5	CPT	60382
Arfip1	20.091	-0.542494	0.251839	-2.15413	0.0312302	0.669683	BCL_SP_0195_LCM_WHOLE_CIS_conc5_TP1	BCL_SP_0195_LCM_WHOLE_CIS_conc0_TPcontrol	Arfip1_37681	37681	BCL_SP_0195_LCM	1	CIS	5	WHOLE	60382
Arfip1	15.092	0.751622	0.583712	1.28766	0.197865	1	BCL_SP_0195_LCM_PPT_CIS_conc5_TP1	BCL_SP_0195_LCM_PPT_CIS_conc0_TPcontrol	Arfip1_37681	37681	BCL_SP_0195_LCM	1	CIS	5	PPT	60382
Arfip1	20.091	-0.244123	0.246397	-0.990772	0.321797	0.802797	BCL_SP_0195_LCM_WHOLE_CIS_conc5_TP24	BCL_SP_0195_LCM_WHOLE_CIS_conc0_TPcontrol	Arfip1_37681	37681	BCL_SP_0195_LCM	24	CIS	5	WHOLE	60382
Arfip1	15.092	0.00821133	0.585085	0.0140344	0.988803	1	BCL_SP_0195_LCM_PPT_CIS_conc5_TP2	BCL_SP_0195_LCM_PPT_CIS_conc0_TPcontrol	Arfip1_37681	37681	BCL_SP_0195_LCM	2	CIS	5	PPT	60382
Arfip1	18.9176	-0.541588	0.566716	-0.95566	0.339244	0.851468	BCL_SP_0195_LCM_CPT_CIS_conc5_TP480	BCL_SP_0195_LCM_CPT_CIS_conc0_TPcontrol	Arfip1_37681	37681	BCL_SP_0195_LCM	480	CIS	5	CPT	60382
Arfip1	18.9176	0.525837	0.54825	0.959119	0.337499	0.805716	BCL_SP_0195_LCM_CPT_CIS_conc5_TP360	BCL_SP_0195_LCM_CPT_CIS_conc0_TPcontrol	Arfip1_37681	37681	BCL_SP_0195_LCM	360	CIS	5	CPT	60382
Arfip1	18.9176	0.336711	0.547704	0.614769	0.538707	0.999523	BCL_SP_0195_LCM_CPT_CIS_conc5_TP1	BCL_SP_0195_LCM_CPT_CIS_conc0_TPcontrol	Arfip1_37681	37681	BCL_SP_0195_LCM	1	CIS	5	CPT	60382
Arfip1	20.091	0.406692	0.235132	1.72963	0.083696	0.265161	BCL_SP_0195_LCM_WHOLE_CIS_conc5_TP672	BCL_SP_0195_LCM_WHOLE_CIS_conc0_TPcontrol	Arfip1_37681	37681	BCL_SP_0195_LCM	672	CIS	5	WHOLE	60382
Arfip1	15.092	0.583159	0.691127	0.84378	0.398793	0.614524	BCL_SP_0195_LCM_PPT_CIS_conc5_TP240	BCL_SP_0195_LCM_PPT_CIS_conc0_TPcontrol	Arfip1_37681	37681	BCL_SP_0195_LCM	240	CIS	5	PPT	60382
Arfip1	15.092	-0.294525	0.610548	-0.482394	0.629526	0.81948	BCL_SP_0195_LCM_PPT_CIS_conc5_TP192	BCL_SP_0195_LCM_PPT_CIS_conc0_TPcontrol	Arfip1_37681	37681	BCL_SP_0195_LCM	192	CIS	5	PPT	60382
Arfip1	20.091	0.164672	0.238637	0.690054	0.49016	0.76341	BCL_SP_0195_LCM_WHOLE_CIS_conc5_TP360	BCL_SP_0195_LCM_WHOLE_CIS_conc0_TPcontrol	Arfip1_37681	37681	BCL_SP_0195_LCM	360	CIS	5	WHOLE	60382
Arfip1	18.9176	0.401456	0.5514	0.728066	0.466573	0.839002	BCL_SP_0195_LCM_CPT_CIS_conc5_TP2	BCL_SP_0195_LCM_CPT_CIS_conc0_TPcontrol	Arfip1_37681	37681	BCL_SP_0195_LCM	2	CIS	5	CPT	60382
Arfip1	20.091	0.225421	0.237437	0.949393	0.342421	0.579171	BCL_SP_0195_LCM_WHOLE_CIS_conc5_TP480	BCL_SP_0195_LCM_WHOLE_CIS_conc0_TPcontrol	Arfip1_37681	37681	BCL_SP_0195_LCM	480	CIS	5	WHOLE	60382
Arfip1	15.092	0.168758	0.681073	0.247782	0.804303	1	BCL_SP_0195_LCM_PPT_CIS_conc5_TP4	BCL_SP_0195_LCM_PPT_CIS_conc0_TPcontrol	Arfip1_37681	37681	BCL_SP_0195_LCM	4	CIS	5	PPT	60382
Arfip1	15.092	0.283668	0.690745	0.410669	0.681315	0.816163	BCL_SP_0195_LCM_PPT_CIS_conc5_TP120	BCL_SP_0195_LCM_PPT_CIS_conc0_TPcontrol	Arfip1_37681	37681	BCL_SP_0195_LCM	120	CIS	5	PPT	60382
Arfip1	15.092	0.921389	0.686079	1.34298	0.179279	0.379662	BCL_SP_0195_LCM_PPT_CIS_conc5_TP288	BCL_SP_0195_LCM_PPT_CIS_conc0_TPcontrol	Arfip1_37681	37681	BCL_SP_0195_LCM	288	CIS	5	PPT	60382
Arfip1	20.091	0.0403594	0.241094	0.167401	0.867054	0.94808	BCL_SP_0195_LCM_WHOLE_CIS_conc5_TP192	BCL_SP_0195_LCM_WHOLE_CIS_conc0_TPcontrol	Arfip1_37681	37681	BCL_SP_0195_LCM	192	CIS	5	WHOLE	60382
Arfip1	15.092	-0.0872757	0.608538	-0.143419	0.88596	0.969058	BCL_SP_0195_LCM_PPT_CIS_conc5_TP24	BCL_SP_0195_LCM_PPT_CIS_conc0_TPcontrol	Arfip1_37681	37681	BCL_SP_0195_LCM	24	CIS	5	PPT	60382
Arfip1	20.091	0.0142334	0.24066	0.0591431	0.952838	0.974739	BCL_SP_0195_LCM_WHOLE_CIS_conc5_TP240	BCL_SP_0195_LCM_WHOLE_CIS_conc0_TPcontrol	Arfip1_37681	37681	BCL_SP_0195_LCM	240	CIS	5	WHOLE	60382
Arfip1	20.091	-0.0561187	0.243283	-0.230673	0.817569	0.955423	BCL_SP_0195_LCM_WHOLE_CIS_conc5_TP72	BCL_SP_0195_LCM_WHOLE_CIS_conc0_TPcontrol	Arfip1_37681	37681	BCL_SP_0195_LCM	72	CIS	5	WHOLE	60382
Arfip1	15.092	0.34987	0.587175	0.595853	0.551273	0.872879	BCL_SP_0195_LCM_PPT_CIS_conc5_TP672	BCL_SP_0195_LCM_PPT_CIS_conc0_TPcontrol	Arfip1_37681	37681	BCL_SP_0195_LCM	672	CIS	5	PPT	60382
Arfip1	20.091	-0.684368	0.251335	-2.72294	0.00647048	0.0266468	BCL_SP_0195_LCM_WHOLE_CIS_conc5_TP4	BCL_SP_0195_LCM_WHOLE_CIS_conc0_TPcontrol	Arfip1_37681	37681	BCL_SP_0195_LCM	4	CIS	5	WHOLE	60382
Arfip1	18.9176	-0.406469	0.562256	-0.722926	0.469725	0.998754	BCL_SP_0195_LCM_CPT_CIS_conc5_TP192	BCL_SP_0195_LCM_CPT_CIS_conc0_TPcontrol	Arfip1_37681	37681	BCL_SP_0195_LCM	192	CIS	5	CPT	60382
Arfip1	18.9176	0.327167	0.553224	0.591381	0.554265	0.795531	BCL_SP_0195_LCM_CPT_CIS_conc5_TP672	BCL_SP_0195_LCM_CPT_CIS_conc0_TPcontrol	Arfip1_37681	37681	BCL_SP_0195_LCM	672	CIS	5	CPT	60382
Arfip2	18.6075	0.265257	0.672409	0.394488	0.693221	0.958009	BCL_SP_0195_LCM_CPT_CIS_conc5_TP480	BCL_SP_0195_LCM_CPT_CIS_conc0_TPcontrol	Arfip2_8077	8077	BCL_SP_0195_LCM	480	CIS	5	CPT	293344
Arfip2	14.5367	-0.128443	0.814128	-0.157767	0.87464	0.944162	BCL_SP_0195_LCM_PPT_CIS_conc5_TP72	BCL_SP_0195_LCM_PPT_CIS_conc0_TPcontrol	Arfip2_8077	8077	BCL_SP_0195_LCM	72	CIS	5	PPT	293344
Arfip2	14.5367	-0.168976	0.809875	-0.208645	0.834726	1	BCL_SP_0195_LCM_PPT_CIS_conc5_TP1	BCL_SP_0195_LCM_PPT_CIS_conc0_TPcontrol	Arfip2_8077	8077	BCL_SP_0195_LCM	1	CIS	5	PPT	293344
Arfip2	36.2683	0.430922	0.315918	1.36403	0.172558	0.356848	BCL_SP_0195_LCM_WHOLE_CIS_conc5_TP288	BCL_SP_0195_LCM_WHOLE_CIS_conc0_TPcontrol	Arfip2_8077	8077	BCL_SP_0195_LCM	288	CIS	5	WHOLE	293344
Arfip2	36.2683	0.215425	0.317004	0.679566	0.496779	0.768005	BCL_SP_0195_LCM_WHOLE_CIS_conc5_TP360	BCL_SP_0195_LCM_WHOLE_CIS_conc0_TPcontrol	Arfip2_8077	8077	BCL_SP_0195_LCM	360	CIS	5	WHOLE	293344
Arfip2	14.5367	0.758424	0.943832	0.803559	0.421652	0.633462	BCL_SP_0195_LCM_PPT_CIS_conc5_TP288	BCL_SP_0195_LCM_PPT_CIS_conc0_TPcontrol	Arfip2_8077	8077	BCL_SP_0195_LCM	288	CIS	5	PPT	293344
Arfip2	14.5367	0.0214635	0.952605	0.0225314	0.982024	0.992072	BCL_SP_0195_LCM_PPT_CIS_conc5_TP240	BCL_SP_0195_LCM_PPT_CIS_conc0_TPcontrol	Arfip2_8077	8077	BCL_SP_0195_LCM	240	CIS	5	PPT	293344
Arfip2	36.2683	0.557083	0.315444	1.76602	0.0773917	0.24286	BCL_SP_0195_LCM_WHOLE_CIS_conc5_TP120	BCL_SP_0195_LCM_WHOLE_CIS_conc0_TPcontrol	Arfip2_8077	8077	BCL_SP_0195_LCM	120	CIS	5	WHOLE	293344
Arfip2	18.6075	0.372302	0.667636	0.557642	0.577089	0.907747	BCL_SP_0195_LCM_CPT_CIS_conc5_TP360	BCL_SP_0195_LCM_CPT_CIS_conc0_TPcontrol	Arfip2_8077	8077	BCL_SP_0195_LCM	360	CIS	5	CPT	293344
Arfip2	14.5367	-0.940356	0.983019	-0.9566	0.338769	0.511442	BCL_SP_0195_LCM_PPT_CIS_conc5_TP480	BCL_SP_0195_LCM_PPT_CIS_conc0_TPcontrol	Arfip2_8077	8077	BCL_SP_0195_LCM	480	CIS	5	PPT	293344
Arfip2	18.6075	-0.620168	0.706674	-0.877587	0.380168	0.752375	BCL_SP_0195_LCM_CPT_CIS_conc5_TP24	BCL_SP_0195_LCM_CPT_CIS_conc0_TPcontrol	Arfip2_8077	8077	BCL_SP_0195_LCM	24	CIS	5	CPT	293344
Arfip2	18.6075	0.526033	0.666713	0.788994	0.430115	0.963354	BCL_SP_0195_LCM_CPT_CIS_conc5_TP240	BCL_SP_0195_LCM_CPT_CIS_conc0_TPcontrol	Arfip2_8077	8077	BCL_SP_0195_LCM	240	CIS	5	CPT	293344
Arfip2	18.6075	0.21273	0.668994	0.317985	0.750496	0.997487	BCL_SP_0195_LCM_CPT_CIS_conc5_TP72	BCL_SP_0195_LCM_CPT_CIS_conc0_TPcontrol	Arfip2_8077	8077	BCL_SP_0195_LCM	72	CIS	5	CPT	293344
Arfip2	18.6075	1.28349	0.662784	1.93651	0.052805	0.311345	BCL_SP_0195_LCM_CPT_CIS_conc5_TP4	BCL_SP_0195_LCM_CPT_CIS_conc0_TPcontrol	Arfip2_8077	8077	BCL_SP_0195_LCM	4	CIS	5	CPT	293344
Arfip2	36.2683	0.179912	0.318119	0.565548	0.571701	0.909399	BCL_SP_0195_LCM_WHOLE_CIS_conc5_TP24	BCL_SP_0195_LCM_WHOLE_CIS_conc0_TPcontrol	Arfip2_8077	8077	BCL_SP_0195_LCM	24	CIS	5	WHOLE	293344
Arfip2	14.5367	0.214345	0.80606	0.265917	0.790303	0.951524	BCL_SP_0195_LCM_PPT_CIS_conc5_TP672	BCL_SP_0195_LCM_PPT_CIS_conc0_TPcontrol	Arfip2_8077	8077	BCL_SP_0195_LCM	672	CIS	5	PPT	293344
Arfip2	18.6075	0.610959	0.665102	0.918594	0.358308	0.999004	BCL_SP_0195_LCM_CPT_CIS_conc5_TP120	BCL_SP_0195_LCM_CPT_CIS_conc0_TPcontrol	Arfip2_8077	8077	BCL_SP_0195_LCM	120	CIS	5	CPT	293344
Arfip2	14.5367	0.0850617	0.814451	0.104441	0.91682	0.964782	BCL_SP_0195_LCM_PPT_CIS_conc5_TP192	BCL_SP_0195_LCM_PPT_CIS_conc0_TPcontrol	Arfip2_8077	8077	BCL_SP_0195_LCM	192	CIS	5	PPT	293344
Arfip2	14.5367	0.884599	0.940583	0.94048	0.346971	0.549602	BCL_SP_0195_LCM_PPT_CIS_conc5_TP120	BCL_SP_0195_LCM_PPT_CIS_conc0_TPcontrol	Arfip2_8077	8077	BCL_SP_0195_LCM	120	CIS	5	PPT	293344
Arfip2	18.6075	0.450671	0.669039	0.673609	0.50056	0.856588	BCL_SP_0195_LCM_CPT_CIS_conc5_TP2	BCL_SP_0195_LCM_CPT_CIS_conc0_TPcontrol	Arfip2_8077	8077	BCL_SP_0195_LCM	2	CIS	5	CPT	293344
Arfip2	14.5367	-0.522616	0.807605	-0.647118	0.517556	1	BCL_SP_0195_LCM_PPT_CIS_conc5_TP2	BCL_SP_0195_LCM_PPT_CIS_conc0_TPcontrol	Arfip2_8077	8077	BCL_SP_0195_LCM	2	CIS	5	PPT	293344
Arfip2	18.6075	0.806627	0.667079	1.20919	0.226588	0.588911	BCL_SP_0195_LCM_CPT_CIS_conc5_TP288	BCL_SP_0195_LCM_CPT_CIS_conc0_TPcontrol	Arfip2_8077	8077	BCL_SP_0195_LCM	288	CIS	5	CPT	293344
Arfip2	36.2683	0.568032	0.315124	1.80257	0.071456	0.242269	BCL_SP_0195_LCM_WHOLE_CIS_conc5_TP672	BCL_SP_0195_LCM_WHOLE_CIS_conc0_TPcontrol	Arfip2_8077	8077	BCL_SP_0195_LCM	672	CIS	5	WHOLE	293344
Arfip2	18.6075	-0.190289	0.670707	-0.283714	0.776629	0.999523	BCL_SP_0195_LCM_CPT_CIS_conc5_TP1	BCL_SP_0195_LCM_CPT_CIS_conc0_TPcontrol	Arfip2_8077	8077	BCL_SP_0195_LCM	1	CIS	5	CPT	293344
Arfip2	36.2683	0.180854	0.317605	0.569429	0.569065	0.801016	BCL_SP_0195_LCM_WHOLE_CIS_conc5_TP192	BCL_SP_0195_LCM_WHOLE_CIS_conc0_TPcontrol	Arfip2_8077	8077	BCL_SP_0195_LCM	192	CIS	5	WHOLE	293344
Arfip2	36.2683	-0.640584	0.323527	-1.98	0.0477034	0.142643	BCL_SP_0195_LCM_WHOLE_CIS_conc5_TP2	BCL_SP_0195_LCM_WHOLE_CIS_conc0_TPcontrol	Arfip2_8077	8077	BCL_SP_0195_LCM	2	CIS	5	WHOLE	293344
Arfip2	36.2683	-0.319762	0.321473	-0.994678	0.319893	0.932053	BCL_SP_0195_LCM_WHOLE_CIS_conc5_TP1	BCL_SP_0195_LCM_WHOLE_CIS_conc0_TPcontrol	Arfip2_8077	8077	BCL_SP_0195_LCM	1	CIS	5	WHOLE	293344
Arfip2	14.5367	-0.506591	0.944095	-0.53659	0.591551	1	BCL_SP_0195_LCM_PPT_CIS_conc5_TP4	BCL_SP_0195_LCM_PPT_CIS_conc0_TPcontrol	Arfip2_8077	8077	BCL_SP_0195_LCM	4	CIS	5	PPT	293344
Arfip2	36.2683	0.546419	0.315447	1.73221	0.0832368	0.263151	BCL_SP_0195_LCM_WHOLE_CIS_conc5_TP480	BCL_SP_0195_LCM_WHOLE_CIS_conc0_TPcontrol	Arfip2_8077	8077	BCL_SP_0195_LCM	480	CIS	5	WHOLE	293344
Arfip2	36.2683	-0.717021	0.323293	-2.21787	0.026564	0.0767723	BCL_SP_0195_LCM_WHOLE_CIS_conc5_TP4	BCL_SP_0195_LCM_WHOLE_CIS_conc0_TPcontrol	Arfip2_8077	8077	BCL_SP_0195_LCM	4	CIS	5	WHOLE	293344
Arfip2	18.6075	-0.138241	0.676802	-0.204256	0.838153	0.998754	BCL_SP_0195_LCM_CPT_CIS_conc5_TP192	BCL_SP_0195_LCM_CPT_CIS_conc0_TPcontrol	Arfip2_8077	8077	BCL_SP_0195_LCM	192	CIS	5	CPT	293344
Arfip2	36.2683	-0.649416	0.322599	-2.01308	0.0441064	0.147895	BCL_SP_0195_LCM_WHOLE_CIS_conc5_TP240	BCL_SP_0195_LCM_WHOLE_CIS_conc0_TPcontrol	Arfip2_8077	8077	BCL_SP_0195_LCM	240	CIS	5	WHOLE	293344
Arfip2	18.6075	1.19255	0.663864	1.79637	0.0724351	0.319327	BCL_SP_0195_LCM_CPT_CIS_conc5_TP672	BCL_SP_0195_LCM_CPT_CIS_conc0_TPcontrol	Arfip2_8077	8077	BCL_SP_0195_LCM	672	CIS	5	CPT	293344
Arfip2	14.5367	-1.66574	0.864085	-1.92775	0.0538857	0.288856	BCL_SP_0195_LCM_PPT_CIS_conc5_TP24	BCL_SP_0195_LCM_PPT_CIS_conc0_TPcontrol	Arfip2_8077	8077	BCL_SP_0195_LCM	24	CIS	5	PPT	293344
Arfip2	36.2683	0.00622631	0.318987	0.019519	0.984427	0.996246	BCL_SP_0195_LCM_WHOLE_CIS_conc5_TP72	BCL_SP_0195_LCM_WHOLE_CIS_conc0_TPcontrol	Arfip2_8077	8077	BCL_SP_0195_LCM	72	CIS	5	WHOLE	293344
Arfrp1	20.1948	0.770596	0.560835	1.37402	0.169437	0.704379	BCL_SP_0195_LCM_CPT_CIS_conc5_TP480	BCL_SP_0195_LCM_CPT_CIS_conc0_TPcontrol	Arfrp1_43043	43043	BCL_SP_0195_LCM	480	CIS	5	CPT	117051
Arfrp1	49.7003	0.2092	0.27235	0.768128	0.442411	0.717767	BCL_SP_0195_LCM_WHOLE_CIS_conc5_TP192	BCL_SP_0195_LCM_WHOLE_CIS_conc0_TPcontrol	Arfrp1_43043	43043	BCL_SP_0195_LCM	192	CIS	5	WHOLE	117051
Arfrp1	23.0102	0.319842	0.576536	0.554765	0.579055	0.755214	BCL_SP_0195_LCM_PPT_CIS_conc5_TP240	BCL_SP_0195_LCM_PPT_CIS_conc0_TPcontrol	Arfrp1_43043	43043	BCL_SP_0195_LCM	240	CIS	5	PPT	117051
Arfrp1	23.0102	1.24353	0.568031	2.18919	0.0285828	0.0960165	BCL_SP_0195_LCM_PPT_CIS_conc5_TP480	BCL_SP_0195_LCM_PPT_CIS_conc0_TPcontrol	Arfrp1_43043	43043	BCL_SP_0195_LCM	480	CIS	5	PPT	117051
Arfrp1	20.1948	0.495829	0.559555	0.886114	0.375556	0.999004	BCL_SP_0195_LCM_CPT_CIS_conc5_TP120	BCL_SP_0195_LCM_CPT_CIS_conc0_TPcontrol	Arfrp1_43043	43043	BCL_SP_0195_LCM	120	CIS	5	CPT	117051
Arfrp1	49.7003	0.619858	0.270297	2.29325	0.0218336	0.0912069	BCL_SP_0195_LCM_WHOLE_CIS_conc5_TP288	BCL_SP_0195_LCM_WHOLE_CIS_conc0_TPcontrol	Arfrp1_43043	43043	BCL_SP_0195_LCM	288	CIS	5	WHOLE	117051
Arfrp1	49.7003	0.249997	0.27178	0.919848	0.357652	0.664427	BCL_SP_0195_LCM_WHOLE_CIS_conc5_TP360	BCL_SP_0195_LCM_WHOLE_CIS_conc0_TPcontrol	Arfrp1_43043	43043	BCL_SP_0195_LCM	360	CIS	5	WHOLE	117051
Arfrp1	23.0102	1.22059	0.564225	2.1633	0.0305182	0.119373	BCL_SP_0195_LCM_PPT_CIS_conc5_TP288	BCL_SP_0195_LCM_PPT_CIS_conc0_TPcontrol	Arfrp1_43043	43043	BCL_SP_0195_LCM	288	CIS	5	PPT	117051
Arfrp1	49.7003	0.600263	0.270316	2.2206	0.0263781	0.136291	BCL_SP_0195_LCM_WHOLE_CIS_conc5_TP480	BCL_SP_0195_LCM_WHOLE_CIS_conc0_TPcontrol	Arfrp1_43043	43043	BCL_SP_0195_LCM	480	CIS	5	WHOLE	117051
Arfrp1	49.7003	0.679118	0.270106	2.51426	0.0119282	0.0699799	BCL_SP_0195_LCM_WHOLE_CIS_conc5_TP120	BCL_SP_0195_LCM_WHOLE_CIS_conc0_TPcontrol	Arfrp1_43043	43043	BCL_SP_0195_LCM	120	CIS	5	WHOLE	117051
Arfrp1	20.1948	0.753138	0.571732	1.31729	0.187741	0.577594	BCL_SP_0195_LCM_CPT_CIS_conc5_TP24	BCL_SP_0195_LCM_CPT_CIS_conc0_TPcontrol	Arfrp1_43043	43043	BCL_SP_0195_LCM	24	CIS	5	CPT	117051
Arfrp1	20.1948	-0.447875	0.5765	-0.776886	0.437226	0.824065	BCL_SP_0195_LCM_CPT_CIS_conc5_TP2	BCL_SP_0195_LCM_CPT_CIS_conc0_TPcontrol	Arfrp1_43043	43043	BCL_SP_0195_LCM	2	CIS	5	CPT	117051
Arfrp1	23.0102	0.805764	0.48589	1.65833	0.097252	0.315152	BCL_SP_0195_LCM_PPT_CIS_conc5_TP72	BCL_SP_0195_LCM_PPT_CIS_conc0_TPcontrol	Arfrp1_43043	43043	BCL_SP_0195_LCM	72	CIS	5	PPT	117051
Arfrp1	20.1948	0.761113	0.558335	1.36318	0.172825	0.878551	BCL_SP_0195_LCM_CPT_CIS_conc5_TP240	BCL_SP_0195_LCM_CPT_CIS_conc0_TPcontrol	Arfrp1_43043	43043	BCL_SP_0195_LCM	240	CIS	5	CPT	117051
Arfrp1	20.1948	-0.161329	0.567803	-0.284129	0.776312	0.96144	BCL_SP_0195_LCM_CPT_CIS_conc5_TP360	BCL_SP_0195_LCM_CPT_CIS_conc0_TPcontrol	Arfrp1_43043	43043	BCL_SP_0195_LCM	360	CIS	5	CPT	117051
Arfrp1	20.1948	0.583656	0.561786	1.03893	0.298837	0.701256	BCL_SP_0195_LCM_CPT_CIS_conc5_TP4	BCL_SP_0195_LCM_CPT_CIS_conc0_TPcontrol	Arfrp1_43043	43043	BCL_SP_0195_LCM	4	CIS	5	CPT	117051
Arfrp1	23.0102	0.847789	0.564961	1.50061	0.133455	0.303217	BCL_SP_0195_LCM_PPT_CIS_conc5_TP120	BCL_SP_0195_LCM_PPT_CIS_conc0_TPcontrol	Arfrp1_43043	43043	BCL_SP_0195_LCM	120	CIS	5	PPT	117051
Arfrp1	23.0102	0.794871	0.481858	1.64959	0.0990259	0.544995	BCL_SP_0195_LCM_PPT_CIS_conc5_TP672	BCL_SP_0195_LCM_PPT_CIS_conc0_TPcontrol	Arfrp1_43043	43043	BCL_SP_0195_LCM	672	CIS	5	PPT	117051
Arfrp1	20.1948	0.659346	0.558633	1.18029	0.237887	0.954336	BCL_SP_0195_LCM_CPT_CIS_conc5_TP72	BCL_SP_0195_LCM_CPT_CIS_conc0_TPcontrol	Arfrp1_43043	43043	BCL_SP_0195_LCM	72	CIS	5	CPT	117051
Arfrp1	23.0102	-0.351978	0.56794	-0.619746	0.535425	1	BCL_SP_0195_LCM_PPT_CIS_conc5_TP4	BCL_SP_0195_LCM_PPT_CIS_conc0_TPcontrol	Arfrp1_43043	43043	BCL_SP_0195_LCM	4	CIS	5	PPT	117051
Arfrp1	23.0102	0.974544	0.480849	2.02671	0.0426916	0.86793	BCL_SP_0195_LCM_PPT_CIS_conc5_TP1	BCL_SP_0195_LCM_PPT_CIS_conc0_TPcontrol	Arfrp1_43043	43043	BCL_SP_0195_LCM	1	CIS	5	PPT	117051
Arfrp1	49.7003	0.771346	0.269614	2.86093	0.00422399	0.0433278	BCL_SP_0195_LCM_WHOLE_CIS_conc5_TP672	BCL_SP_0195_LCM_WHOLE_CIS_conc0_TPcontrol	Arfrp1_43043	43043	BCL_SP_0195_LCM	672	CIS	5	WHOLE	117051
Arfrp1	49.7003	0.468858	0.271667	1.72586	0.0843732	0.535424	BCL_SP_0195_LCM_WHOLE_CIS_conc5_TP24	BCL_SP_0195_LCM_WHOLE_CIS_conc0_TPcontrol	Arfrp1_43043	43043	BCL_SP_0195_LCM	24	CIS	5	WHOLE	117051
Arfrp1	23.0102	0.400956	0.480718	0.834077	0.404238	1	BCL_SP_0195_LCM_PPT_CIS_conc5_TP2	BCL_SP_0195_LCM_PPT_CIS_conc0_TPcontrol	Arfrp1_43043	43043	BCL_SP_0195_LCM	2	CIS	5	PPT	117051
Arfrp1	23.0102	-0.0273264	0.502254	-0.0544074	0.956611	0.981695	BCL_SP_0195_LCM_PPT_CIS_conc5_TP192	BCL_SP_0195_LCM_PPT_CIS_conc0_TPcontrol	Arfrp1_43043	43043	BCL_SP_0195_LCM	192	CIS	5	PPT	117051
Arfrp1	20.1948	0.595329	0.557271	1.06829	0.285388	0.999523	BCL_SP_0195_LCM_CPT_CIS_conc5_TP1	BCL_SP_0195_LCM_CPT_CIS_conc0_TPcontrol	Arfrp1_43043	43043	BCL_SP_0195_LCM	1	CIS	5	CPT	117051
Arfrp1	20.1948	0.823624	0.560569	1.46927	0.141761	0.478137	BCL_SP_0195_LCM_CPT_CIS_conc5_TP288	BCL_SP_0195_LCM_CPT_CIS_conc0_TPcontrol	Arfrp1_43043	43043	BCL_SP_0195_LCM	288	CIS	5	CPT	117051
Arfrp1	49.7003	-0.412092	0.276194	-1.49204	0.135689	0.282328	BCL_SP_0195_LCM_WHOLE_CIS_conc5_TP2	BCL_SP_0195_LCM_WHOLE_CIS_conc0_TPcontrol	Arfrp1_43043	43043	BCL_SP_0195_LCM	2	CIS	5	WHOLE	117051
Arfrp1	49.7003	-0.14845	0.273819	-0.542148	0.587717	0.762717	BCL_SP_0195_LCM_WHOLE_CIS_conc5_TP240	BCL_SP_0195_LCM_WHOLE_CIS_conc0_TPcontrol	Arfrp1_43043	43043	BCL_SP_0195_LCM	240	CIS	5	WHOLE	117051
Arfrp1	49.7003	-0.508346	0.276148	-1.84084	0.0656445	0.149848	BCL_SP_0195_LCM_WHOLE_CIS_conc5_TP4	BCL_SP_0195_LCM_WHOLE_CIS_conc0_TPcontrol	Arfrp1_43043	43043	BCL_SP_0195_LCM	4	CIS	5	WHOLE	117051
Arfrp1	20.1948	0.314223	0.565661	0.555497	0.578555	0.810993	BCL_SP_0195_LCM_CPT_CIS_conc5_TP672	BCL_SP_0195_LCM_CPT_CIS_conc0_TPcontrol	Arfrp1_43043	43043	BCL_SP_0195_LCM	672	CIS	5	CPT	117051
Arfrp1	23.0102	-0.191395	0.509073	-0.375968	0.70694	0.899598	BCL_SP_0195_LCM_PPT_CIS_conc5_TP24	BCL_SP_0195_LCM_PPT_CIS_conc0_TPcontrol	Arfrp1_43043	43043	BCL_SP_0195_LCM	24	CIS	5	PPT	117051
Arfrp1	49.7003	-0.285161	0.275807	-1.03391	0.301177	0.929371	BCL_SP_0195_LCM_WHOLE_CIS_conc5_TP1	BCL_SP_0195_LCM_WHOLE_CIS_conc0_TPcontrol	Arfrp1_43043	43043	BCL_SP_0195_LCM	1	CIS	5	WHOLE	117051
Arfrp1	20.1948	-0.150503	0.571214	-0.26348	0.792181	0.998754	BCL_SP_0195_LCM_CPT_CIS_conc5_TP192	BCL_SP_0195_LCM_CPT_CIS_conc0_TPcontrol	Arfrp1_43043	43043	BCL_SP_0195_LCM	192	CIS	5	CPT	117051
Arfrp1	49.7003	0.0769609	0.273378	0.281519	0.778313	0.942069	BCL_SP_0195_LCM_WHOLE_CIS_conc5_TP72	BCL_SP_0195_LCM_WHOLE_CIS_conc0_TPcontrol	Arfrp1_43043	43043	BCL_SP_0195_LCM	72	CIS	5	WHOLE	117051
Arg1	2.62494	0.16779	0.524272	0.320043	0.748936	0.908099	BCL_SP_0195_LCM_WHOLE_CIS_conc5_TP360	BCL_SP_0195_LCM_WHOLE_CIS_conc0_TPcontrol	Arg1_33267	33267	BCL_SP_0195_LCM	360	CIS	5	WHOLE	29221
Arg1	4.58238	-5.05372	2.11936	-2.38455	0.0171001	0.0788701	BCL_SP_0195_LCM_PPT_CIS_conc5_TP288	BCL_SP_0195_LCM_PPT_CIS_conc0_TPcontrol	Arg1_33267	33267	BCL_SP_0195_LCM	288	CIS	5	PPT	29221
Arg1	2.62494	0.639253	0.51056	1.25206	0.210547	0.493623	BCL_SP_0195_LCM_WHOLE_CIS_conc5_TP192	BCL_SP_0195_LCM_WHOLE_CIS_conc0_TPcontrol	Arg1_33267	33267	BCL_SP_0195_LCM	192	CIS	5	WHOLE	29221
Arg1	3.31822	-0.538583	1.52598	-0.352942	0.724132	NA	BCL_SP_0195_LCM_CPT_CIS_conc5_TP24	BCL_SP_0195_LCM_CPT_CIS_conc0_TPcontrol	Arg1_33267	33267	BCL_SP_0195_LCM	24	CIS	5	CPT	29221
Arg1	4.58238	1.47924	1.33915	1.10461	0.269327	NA	BCL_SP_0195_LCM_PPT_CIS_conc5_TP1	BCL_SP_0195_LCM_PPT_CIS_conc0_TPcontrol	Arg1_33267	33267	BCL_SP_0195_LCM	1	CIS	5	PPT	29221
Arg1	2.62494	1.23521	0.496926	2.48569	0.0129301	0.21791	BCL_SP_0195_LCM_WHOLE_CIS_conc5_TP24	BCL_SP_0195_LCM_WHOLE_CIS_conc0_TPcontrol	Arg1_33267	33267	BCL_SP_0195_LCM	24	CIS	5	WHOLE	29221
Arg1	3.31822	0.800459	1.46436	0.546626	0.584636	0.93697	BCL_SP_0195_LCM_CPT_CIS_conc5_TP480	BCL_SP_0195_LCM_CPT_CIS_conc0_TPcontrol	Arg1_33267	33267	BCL_SP_0195_LCM	480	CIS	5	CPT	29221
Arg1	4.58238	0.431498	1.58703	0.271891	0.785706	0.880976	BCL_SP_0195_LCM_PPT_CIS_conc5_TP120	BCL_SP_0195_LCM_PPT_CIS_conc0_TPcontrol	Arg1_33267	33267	BCL_SP_0195_LCM	120	CIS	5	PPT	29221
Arg1	2.62494	-0.508126	0.560645	-0.906324	0.364764	0.510554	BCL_SP_0195_LCM_WHOLE_CIS_conc5_TP4	BCL_SP_0195_LCM_WHOLE_CIS_conc0_TPcontrol	Arg1_33267	33267	BCL_SP_0195_LCM	4	CIS	5	WHOLE	29221
Arg1	2.62494	-1.04815	0.586296	-1.78776	0.0738151	0.246205	BCL_SP_0195_LCM_WHOLE_CIS_conc5_TP672	BCL_SP_0195_LCM_WHOLE_CIS_conc0_TPcontrol	Arg1_33267	33267	BCL_SP_0195_LCM	672	CIS	5	WHOLE	29221
Arg1	3.31822	0.610196	1.46163	0.417477	0.67633	0.999004	BCL_SP_0195_LCM_CPT_CIS_conc5_TP120	BCL_SP_0195_LCM_CPT_CIS_conc0_TPcontrol	Arg1_33267	33267	BCL_SP_0195_LCM	120	CIS	5	CPT	29221
Arg1	3.31822	-1.55098	1.53204	-1.01236	0.311364	NA	BCL_SP_0195_LCM_CPT_CIS_conc5_TP2	BCL_SP_0195_LCM_CPT_CIS_conc0_TPcontrol	Arg1_33267	33267	BCL_SP_0195_LCM	2	CIS	5	CPT	29221
Arg1	2.62494	-0.0061761	0.52966	-0.0116605	0.990696	0.995411	BCL_SP_0195_LCM_WHOLE_CIS_conc5_TP120	BCL_SP_0195_LCM_WHOLE_CIS_conc0_TPcontrol	Arg1_33267	33267	BCL_SP_0195_LCM	120	CIS	5	WHOLE	29221
Arg1	3.31822	-1.09696	1.51033	-0.726305	0.467652	0.823278	BCL_SP_0195_LCM_CPT_CIS_conc5_TP4	BCL_SP_0195_LCM_CPT_CIS_conc0_TPcontrol	Arg1_33267	33267	BCL_SP_0195_LCM	4	CIS	5	CPT	29221
Arg1	4.58238	0.966566	1.35046	0.715733	0.474156	NA	BCL_SP_0195_LCM_PPT_CIS_conc5_TP72	BCL_SP_0195_LCM_PPT_CIS_conc0_TPcontrol	Arg1_33267	33267	BCL_SP_0195_LCM	72	CIS	5	PPT	29221
Arg1	4.58238	0.169078	1.35693	0.124603	0.900838	0.975935	BCL_SP_0195_LCM_PPT_CIS_conc5_TP672	BCL_SP_0195_LCM_PPT_CIS_conc0_TPcontrol	Arg1_33267	33267	BCL_SP_0195_LCM	672	CIS	5	PPT	29221
Arg1	2.62494	0.0562621	0.526845	0.106791	0.914955	0.954836	BCL_SP_0195_LCM_WHOLE_CIS_conc5_TP288	BCL_SP_0195_LCM_WHOLE_CIS_conc0_TPcontrol	Arg1_33267	33267	BCL_SP_0195_LCM	288	CIS	5	WHOLE	29221
Arg1	2.62494	0.0993117	0.528398	0.187948	0.850917	0.923164	BCL_SP_0195_LCM_WHOLE_CIS_conc5_TP240	BCL_SP_0195_LCM_WHOLE_CIS_conc0_TPcontrol	Arg1_33267	33267	BCL_SP_0195_LCM	240	CIS	5	WHOLE	29221
Arg1	3.31822	-1.82164	1.53474	-1.18693	0.235254	0.73394	BCL_SP_0195_LCM_CPT_CIS_conc5_TP360	BCL_SP_0195_LCM_CPT_CIS_conc0_TPcontrol	Arg1_33267	33267	BCL_SP_0195_LCM	360	CIS	5	CPT	29221
Arg1	4.58238	1.47739	1.57372	0.938789	0.347839	NA	BCL_SP_0195_LCM_PPT_CIS_conc5_TP240	BCL_SP_0195_LCM_PPT_CIS_conc0_TPcontrol	Arg1_33267	33267	BCL_SP_0195_LCM	240	CIS	5	PPT	29221
Arg1	4.58238	0.522477	1.3684	0.381817	0.702597	0.897401	BCL_SP_0195_LCM_PPT_CIS_conc5_TP24	BCL_SP_0195_LCM_PPT_CIS_conc0_TPcontrol	Arg1_33267	33267	BCL_SP_0195_LCM	24	CIS	5	PPT	29221
Arg1	4.58238	-0.421598	1.5852	-0.265959	0.790271	1	BCL_SP_0195_LCM_PPT_CIS_conc5_TP4	BCL_SP_0195_LCM_PPT_CIS_conc0_TPcontrol	Arg1_33267	33267	BCL_SP_0195_LCM	4	CIS	5	PPT	29221
Arg1	3.31822	-0.415681	1.4809	-0.280696	0.778944	NA	BCL_SP_0195_LCM_CPT_CIS_conc5_TP240	BCL_SP_0195_LCM_CPT_CIS_conc0_TPcontrol	Arg1_33267	33267	BCL_SP_0195_LCM	240	CIS	5	CPT	29221
Arg1	3.31822	-3.57549	1.68436	-2.12275	0.0337748	0.900002	BCL_SP_0195_LCM_CPT_CIS_conc5_TP1	BCL_SP_0195_LCM_CPT_CIS_conc0_TPcontrol	Arg1_33267	33267	BCL_SP_0195_LCM	1	CIS	5	CPT	29221
Arg1	4.58238	0.325053	1.34519	0.241641	0.809058	1	BCL_SP_0195_LCM_PPT_CIS_conc5_TP2	BCL_SP_0195_LCM_PPT_CIS_conc0_TPcontrol	Arg1_33267	33267	BCL_SP_0195_LCM	2	CIS	5	PPT	29221
Arg1	2.62494	-0.645115	0.581044	-1.11027	0.266883	0.92532	BCL_SP_0195_LCM_WHOLE_CIS_conc5_TP1	BCL_SP_0195_LCM_WHOLE_CIS_conc0_TPcontrol	Arg1_33267	33267	BCL_SP_0195_LCM	1	CIS	5	WHOLE	29221
Arg1	2.62494	0.53115	0.516634	1.0281	0.303904	0.68853	BCL_SP_0195_LCM_WHOLE_CIS_conc5_TP72	BCL_SP_0195_LCM_WHOLE_CIS_conc0_TPcontrol	Arg1_33267	33267	BCL_SP_0195_LCM	72	CIS	5	WHOLE	29221
Arg1	3.31822	-0.631412	1.49637	-0.421961	0.673053	0.883466	BCL_SP_0195_LCM_CPT_CIS_conc5_TP288	BCL_SP_0195_LCM_CPT_CIS_conc0_TPcontrol	Arg1_33267	33267	BCL_SP_0195_LCM	288	CIS	5	CPT	29221
Arg1	2.62494	-0.369715	0.558657	-0.661793	0.508104	0.665463	BCL_SP_0195_LCM_WHOLE_CIS_conc5_TP2	BCL_SP_0195_LCM_WHOLE_CIS_conc0_TPcontrol	Arg1_33267	33267	BCL_SP_0195_LCM	2	CIS	5	WHOLE	29221
Arg1	3.31822	-0.650148	1.49363	-0.43528	0.663359	0.998754	BCL_SP_0195_LCM_CPT_CIS_conc5_TP192	BCL_SP_0195_LCM_CPT_CIS_conc0_TPcontrol	Arg1_33267	33267	BCL_SP_0195_LCM	192	CIS	5	CPT	29221
Arg1	4.58238	0.969035	1.3547	0.715312	0.474416	0.719566	BCL_SP_0195_LCM_PPT_CIS_conc5_TP192	BCL_SP_0195_LCM_PPT_CIS_conc0_TPcontrol	Arg1_33267	33267	BCL_SP_0195_LCM	192	CIS	5	PPT	29221
Arg1	3.31822	-2.02582	1.56874	-1.29137	0.196576	NA	BCL_SP_0195_LCM_CPT_CIS_conc5_TP672	BCL_SP_0195_LCM_CPT_CIS_conc0_TPcontrol	Arg1_33267	33267	BCL_SP_0195_LCM	672	CIS	5	CPT	29221
Arg1	2.62494	0.312345	0.516608	0.604607	0.54544	0.742294	BCL_SP_0195_LCM_WHOLE_CIS_conc5_TP480	BCL_SP_0195_LCM_WHOLE_CIS_conc0_TPcontrol	Arg1_33267	33267	BCL_SP_0195_LCM	480	CIS	5	WHOLE	29221
Arg1	3.31822	0.26007	1.4668	0.177304	0.85927	0.997487	BCL_SP_0195_LCM_CPT_CIS_conc5_TP72	BCL_SP_0195_LCM_CPT_CIS_conc0_TPcontrol	Arg1_33267	33267	BCL_SP_0195_LCM	72	CIS	5	CPT	29221
Arg1	4.58238	-4.65029	2.11936	-2.19419	0.0282216	0.0952169	BCL_SP_0195_LCM_PPT_CIS_conc5_TP480	BCL_SP_0195_LCM_PPT_CIS_conc0_TPcontrol	Arg1_33267	33267	BCL_SP_0195_LCM	480	CIS	5	PPT	29221
Arg2	20.461	0.214071	0.59872	0.357547	0.720682	1	BCL_SP_0195_LCM_PPT_CIS_conc5_TP1	BCL_SP_0195_LCM_PPT_CIS_conc0_TPcontrol	Arg2_49735	49735	BCL_SP_0195_LCM	1	CIS	5	PPT	29215
Arg2	5.0801	-0.768489	0.613626	-1.25237	0.210434	0.493437	BCL_SP_0195_LCM_WHOLE_CIS_conc5_TP192	BCL_SP_0195_LCM_WHOLE_CIS_conc0_TPcontrol	Arg2_49735	49735	BCL_SP_0195_LCM	192	CIS	5	WHOLE	29215
Arg2	5.0801	0.385649	0.591627	0.651846	0.514501	0.648817	BCL_SP_0195_LCM_WHOLE_CIS_conc5_TP4	BCL_SP_0195_LCM_WHOLE_CIS_conc0_TPcontrol	Arg2_49735	49735	BCL_SP_0195_LCM	4	CIS	5	WHOLE	29215
Arg2	20.461	0.165468	0.604866	0.273562	0.784421	0.932337	BCL_SP_0195_LCM_PPT_CIS_conc5_TP24	BCL_SP_0195_LCM_PPT_CIS_conc0_TPcontrol	Arg2_49735	49735	BCL_SP_0195_LCM	24	CIS	5	PPT	29215
Arg2	5.0801	-0.788577	0.612525	-1.28742	0.197948	0.403318	BCL_SP_0195_LCM_WHOLE_CIS_conc5_TP240	BCL_SP_0195_LCM_WHOLE_CIS_conc0_TPcontrol	Arg2_49735	49735	BCL_SP_0195_LCM	240	CIS	5	WHOLE	29215
Arg2	5.0801	-1.09476	0.618896	-1.76889	0.0769122	0.242229	BCL_SP_0195_LCM_WHOLE_CIS_conc5_TP120	BCL_SP_0195_LCM_WHOLE_CIS_conc0_TPcontrol	Arg2_49735	49735	BCL_SP_0195_LCM	120	CIS	5	WHOLE	29215
Arg2	0.454755	-0.163547	4.32991	-0.0377714	0.96987	NA	BCL_SP_0195_LCM_CPT_CIS_conc5_TP192	BCL_SP_0195_LCM_CPT_CIS_conc0_TPcontrol	Arg2_49735	49735	BCL_SP_0195_LCM	192	CIS	5	CPT	29215
Arg2	20.461	-5.60312	1.19336	-4.69523	2.66303e-06	7.17299e-05	BCL_SP_0195_LCM_PPT_CIS_conc5_TP288	BCL_SP_0195_LCM_PPT_CIS_conc0_TPcontrol	Arg2_49735	49735	BCL_SP_0195_LCM	288	CIS	5	PPT	29215
Arg2	5.0801	-1.04707	0.618877	-1.69189	0.0906672	0.331024	BCL_SP_0195_LCM_WHOLE_CIS_conc5_TP360	BCL_SP_0195_LCM_WHOLE_CIS_conc0_TPcontrol	Arg2_49735	49735	BCL_SP_0195_LCM	360	CIS	5	WHOLE	29215
Arg2	0.454755	1.25652	4.2879	0.293038	0.769493	NA	BCL_SP_0195_LCM_CPT_CIS_conc5_TP672	BCL_SP_0195_LCM_CPT_CIS_conc0_TPcontrol	Arg2_49735	49735	BCL_SP_0195_LCM	672	CIS	5	CPT	29215
Arg2	5.0801	-0.0498421	0.59503	-0.083764	0.933244	0.970091	BCL_SP_0195_LCM_WHOLE_CIS_conc5_TP672	BCL_SP_0195_LCM_WHOLE_CIS_conc0_TPcontrol	Arg2_49735	49735	BCL_SP_0195_LCM	672	CIS	5	WHOLE	29215
Arg2	0.454755	-0.669484	4.38092	-0.152818	0.878542	NA	BCL_SP_0195_LCM_CPT_CIS_conc5_TP2	BCL_SP_0195_LCM_CPT_CIS_conc0_TPcontrol	Arg2_49735	49735	BCL_SP_0195_LCM	2	CIS	5	CPT	29215
Arg2	5.0801	-0.469741	0.608161	-0.772396	0.43988	0.787331	BCL_SP_0195_LCM_WHOLE_CIS_conc5_TP72	BCL_SP_0195_LCM_WHOLE_CIS_conc0_TPcontrol	Arg2_49735	49735	BCL_SP_0195_LCM	72	CIS	5	WHOLE	29215
Arg2	0.454755	-2.07095	4.39941	-0.470734	0.637831	NA	BCL_SP_0195_LCM_CPT_CIS_conc5_TP24	BCL_SP_0195_LCM_CPT_CIS_conc0_TPcontrol	Arg2_49735	49735	BCL_SP_0195_LCM	24	CIS	5	CPT	29215
Arg2	0.454755	0.597138	4.29735	0.138955	0.889486	NA	BCL_SP_0195_LCM_CPT_CIS_conc5_TP360	BCL_SP_0195_LCM_CPT_CIS_conc0_TPcontrol	Arg2_49735	49735	BCL_SP_0195_LCM	360	CIS	5	CPT	29215
Arg2	0.454755	-2.37733	4.40986	-0.539095	0.589821	NA	BCL_SP_0195_LCM_CPT_CIS_conc5_TP4	BCL_SP_0195_LCM_CPT_CIS_conc0_TPcontrol	Arg2_49735	49735	BCL_SP_0195_LCM	4	CIS	5	CPT	29215
Arg2	0.454755	-1.40509	4.40986	-0.318625	0.750011	NA	BCL_SP_0195_LCM_CPT_CIS_conc5_TP480	BCL_SP_0195_LCM_CPT_CIS_conc0_TPcontrol	Arg2_49735	49735	BCL_SP_0195_LCM	480	CIS	5	CPT	29215
Arg2	20.461	-2.71771	0.783879	-3.46701	0.00052629	0.00583827	BCL_SP_0195_LCM_PPT_CIS_conc5_TP240	BCL_SP_0195_LCM_PPT_CIS_conc0_TPcontrol	Arg2_49735	49735	BCL_SP_0195_LCM	240	CIS	5	PPT	29215
Arg2	5.0801	-0.870735	0.612679	-1.42119	0.155261	0.332917	BCL_SP_0195_LCM_WHOLE_CIS_conc5_TP288	BCL_SP_0195_LCM_WHOLE_CIS_conc0_TPcontrol	Arg2_49735	49735	BCL_SP_0195_LCM	288	CIS	5	WHOLE	29215
Arg2	20.461	-0.306889	0.598317	-0.51292	0.608007	1	BCL_SP_0195_LCM_PPT_CIS_conc5_TP2	BCL_SP_0195_LCM_PPT_CIS_conc0_TPcontrol	Arg2_49735	49735	BCL_SP_0195_LCM	2	CIS	5	PPT	29215
Arg2	20.461	-2.04472	0.741024	-2.75931	0.00579234	0.0316812	BCL_SP_0195_LCM_PPT_CIS_conc5_TP120	BCL_SP_0195_LCM_PPT_CIS_conc0_TPcontrol	Arg2_49735	49735	BCL_SP_0195_LCM	120	CIS	5	PPT	29215
Arg2	0.454755	-2.69584	4.40986	-0.611322	0.540987	NA	BCL_SP_0195_LCM_CPT_CIS_conc5_TP72	BCL_SP_0195_LCM_CPT_CIS_conc0_TPcontrol	Arg2_49735	49735	BCL_SP_0195_LCM	72	CIS	5	CPT	29215
Arg2	0.454755	-0.567071	4.3523	-0.130292	0.896335	NA	BCL_SP_0195_LCM_CPT_CIS_conc5_TP240	BCL_SP_0195_LCM_CPT_CIS_conc0_TPcontrol	Arg2_49735	49735	BCL_SP_0195_LCM	240	CIS	5	CPT	29215
Arg2	20.461	-2.2509	0.656619	-3.42801	0.000608024	0.0114451	BCL_SP_0195_LCM_PPT_CIS_conc5_TP192	BCL_SP_0195_LCM_PPT_CIS_conc0_TPcontrol	Arg2_49735	49735	BCL_SP_0195_LCM	192	CIS	5	PPT	29215
Arg2	20.461	-0.0145251	0.599803	-0.0242164	0.98068	0.993853	BCL_SP_0195_LCM_PPT_CIS_conc5_TP672	BCL_SP_0195_LCM_PPT_CIS_conc0_TPcontrol	Arg2_49735	49735	BCL_SP_0195_LCM	672	CIS	5	PPT	29215
Arg2	20.461	-0.816484	0.612286	-1.3335	0.182367	0.453223	BCL_SP_0195_LCM_PPT_CIS_conc5_TP72	BCL_SP_0195_LCM_PPT_CIS_conc0_TPcontrol	Arg2_49735	49735	BCL_SP_0195_LCM	72	CIS	5	PPT	29215
Arg2	20.461	-0.0556783	0.698544	-0.0797062	0.936471	1	BCL_SP_0195_LCM_PPT_CIS_conc5_TP4	BCL_SP_0195_LCM_PPT_CIS_conc0_TPcontrol	Arg2_49735	49735	BCL_SP_0195_LCM	4	CIS	5	PPT	29215
Arg2	0.454755	1.95789	4.26746	0.458794	0.646382	NA	BCL_SP_0195_LCM_CPT_CIS_conc5_TP120	BCL_SP_0195_LCM_CPT_CIS_conc0_TPcontrol	Arg2_49735	49735	BCL_SP_0195_LCM	120	CIS	5	CPT	29215
Arg2	0.454755	-2.45145	4.40986	-0.555902	0.578278	NA	BCL_SP_0195_LCM_CPT_CIS_conc5_TP288	BCL_SP_0195_LCM_CPT_CIS_conc0_TPcontrol	Arg2_49735	49735	BCL_SP_0195_LCM	288	CIS	5	CPT	29215
Arg2	5.0801	-2.31485	0.673171	-3.43872	0.000584465	0.012095	BCL_SP_0195_LCM_WHOLE_CIS_conc5_TP480	BCL_SP_0195_LCM_WHOLE_CIS_conc0_TPcontrol	Arg2_49735	49735	BCL_SP_0195_LCM	480	CIS	5	WHOLE	29215
Arg2	5.0801	0.122045	0.597284	0.204333	0.838094	0.973322	BCL_SP_0195_LCM_WHOLE_CIS_conc5_TP24	BCL_SP_0195_LCM_WHOLE_CIS_conc0_TPcontrol	Arg2_49735	49735	BCL_SP_0195_LCM	24	CIS	5	WHOLE	29215
Arg2	20.461	-7.74369	1.6	-4.83981	1.29961e-06	3.35351e-05	BCL_SP_0195_LCM_PPT_CIS_conc5_TP480	BCL_SP_0195_LCM_PPT_CIS_conc0_TPcontrol	Arg2_49735	49735	BCL_SP_0195_LCM	480	CIS	5	PPT	29215
Arg2	0.454755	-2.88589	4.40986	-0.654419	0.512842	NA	BCL_SP_0195_LCM_CPT_CIS_conc5_TP1	BCL_SP_0195_LCM_CPT_CIS_conc0_TPcontrol	Arg2_49735	49735	BCL_SP_0195_LCM	1	CIS	5	CPT	29215
Arg2	5.0801	-0.572895	0.610049	-0.939098	0.347681	0.523509	BCL_SP_0195_LCM_WHOLE_CIS_conc5_TP2	BCL_SP_0195_LCM_WHOLE_CIS_conc0_TPcontrol	Arg2_49735	49735	BCL_SP_0195_LCM	2	CIS	5	WHOLE	29215
Arg2	5.0801	0.0213227	0.599352	0.0355763	0.97162	0.999515	BCL_SP_0195_LCM_WHOLE_CIS_conc5_TP1	BCL_SP_0195_LCM_WHOLE_CIS_conc0_TPcontrol	Arg2_49735	49735	BCL_SP_0195_LCM	1	CIS	5	WHOLE	29215
Arglu1	7.97091	1.42864	1.12738	1.26723	0.205075	0.56557	BCL_SP_0195_LCM_PPT_CIS_conc5_TP24	BCL_SP_0195_LCM_PPT_CIS_conc0_TPcontrol	Arglu1_40932	40932	BCL_SP_0195_LCM	24	CIS	5	PPT	290912
Arglu1	12.445	0.112776	0.252153	0.447252	0.654693	0.808696	BCL_SP_0195_LCM_WHOLE_CIS_conc5_TP240	BCL_SP_0195_LCM_WHOLE_CIS_conc0_TPcontrol	Arglu1_40932	40932	BCL_SP_0195_LCM	240	CIS	5	WHOLE	290912
Arglu1	7.97091	-0.510544	1.16353	-0.438789	0.660814	0.838916	BCL_SP_0195_LCM_PPT_CIS_conc5_TP192	BCL_SP_0195_LCM_PPT_CIS_conc0_TPcontrol	Arglu1_40932	40932	BCL_SP_0195_LCM	192	CIS	5	PPT	290912
Arglu1	9.94273	-0.483843	0.994816	-0.486364	0.626709	0.998754	BCL_SP_0195_LCM_CPT_CIS_conc5_TP192	BCL_SP_0195_LCM_CPT_CIS_conc0_TPcontrol	Arglu1_40932	40932	BCL_SP_0195_LCM	192	CIS	5	CPT	290912
Arglu1	12.445	0.0415688	0.252052	0.164921	0.869006	0.938537	BCL_SP_0195_LCM_WHOLE_CIS_conc5_TP120	BCL_SP_0195_LCM_WHOLE_CIS_conc0_TPcontrol	Arglu1_40932	40932	BCL_SP_0195_LCM	120	CIS	5	WHOLE	290912
Arglu1	9.94273	0.796913	0.974649	0.817641	0.413562	0.8876	BCL_SP_0195_LCM_CPT_CIS_conc5_TP480	BCL_SP_0195_LCM_CPT_CIS_conc0_TPcontrol	Arglu1_40932	40932	BCL_SP_0195_LCM	480	CIS	5	CPT	290912
Arglu1	9.94273	-1.94027	1.09671	-1.76918	0.0768645	0.399917	BCL_SP_0195_LCM_CPT_CIS_conc5_TP24	BCL_SP_0195_LCM_CPT_CIS_conc0_TPcontrol	Arglu1_40932	40932	BCL_SP_0195_LCM	24	CIS	5	CPT	290912
Arglu1	12.445	0.267226	0.251745	1.0615	0.288465	0.673259	BCL_SP_0195_LCM_WHOLE_CIS_conc5_TP72	BCL_SP_0195_LCM_WHOLE_CIS_conc0_TPcontrol	Arglu1_40932	40932	BCL_SP_0195_LCM	72	CIS	5	WHOLE	290912
Arglu1	9.94273	0.0330333	0.985353	0.0335243	0.973256	NA	BCL_SP_0195_LCM_CPT_CIS_conc5_TP672	BCL_SP_0195_LCM_CPT_CIS_conc0_TPcontrol	Arglu1_40932	40932	BCL_SP_0195_LCM	672	CIS	5	CPT	290912
Arglu1	12.445	-0.233479	0.257573	-0.906455	0.364695	0.563991	BCL_SP_0195_LCM_WHOLE_CIS_conc5_TP288	BCL_SP_0195_LCM_WHOLE_CIS_conc0_TPcontrol	Arglu1_40932	40932	BCL_SP_0195_LCM	288	CIS	5	WHOLE	290912
Arglu1	7.97091	-0.133216	1.32034	-0.100895	0.919634	1	BCL_SP_0195_LCM_PPT_CIS_conc5_TP4	BCL_SP_0195_LCM_PPT_CIS_conc0_TPcontrol	Arglu1_40932	40932	BCL_SP_0195_LCM	4	CIS	5	PPT	290912
Arglu1	9.94273	0.321869	0.973256	0.330714	0.740861	0.999523	BCL_SP_0195_LCM_CPT_CIS_conc5_TP1	BCL_SP_0195_LCM_CPT_CIS_conc0_TPcontrol	Arglu1_40932	40932	BCL_SP_0195_LCM	1	CIS	5	CPT	290912
Arglu1	7.97091	0.802838	1.32433	0.606222	0.544368	0.730827	BCL_SP_0195_LCM_PPT_CIS_conc5_TP288	BCL_SP_0195_LCM_PPT_CIS_conc0_TPcontrol	Arglu1_40932	40932	BCL_SP_0195_LCM	288	CIS	5	PPT	290912
Arglu1	12.445	0.518422	0.24636	2.10433	0.0353497	0.165791	BCL_SP_0195_LCM_WHOLE_CIS_conc5_TP192	BCL_SP_0195_LCM_WHOLE_CIS_conc0_TPcontrol	Arglu1_40932	40932	BCL_SP_0195_LCM	192	CIS	5	WHOLE	290912
Arglu1	7.97091	0.460139	1.3306	0.345813	0.729483	0.856854	BCL_SP_0195_LCM_PPT_CIS_conc5_TP240	BCL_SP_0195_LCM_PPT_CIS_conc0_TPcontrol	Arglu1_40932	40932	BCL_SP_0195_LCM	240	CIS	5	PPT	290912
Arglu1	12.445	0.14827	0.248695	0.59619	0.551048	0.748353	BCL_SP_0195_LCM_WHOLE_CIS_conc5_TP672	BCL_SP_0195_LCM_WHOLE_CIS_conc0_TPcontrol	Arglu1_40932	40932	BCL_SP_0195_LCM	672	CIS	5	WHOLE	290912
Arglu1	7.97091	-1.68593	1.18504	-1.42268	0.154828	1	BCL_SP_0195_LCM_PPT_CIS_conc5_TP1	BCL_SP_0195_LCM_PPT_CIS_conc0_TPcontrol	Arglu1_40932	40932	BCL_SP_0195_LCM	1	CIS	5	PPT	290912
Arglu1	12.445	0.325107	0.247939	1.31124	0.189777	0.489246	BCL_SP_0195_LCM_WHOLE_CIS_conc5_TP360	BCL_SP_0195_LCM_WHOLE_CIS_conc0_TPcontrol	Arglu1_40932	40932	BCL_SP_0195_LCM	360	CIS	5	WHOLE	290912
Arglu1	9.94273	-0.0265994	0.981626	-0.0270973	0.978382	0.999278	BCL_SP_0195_LCM_CPT_CIS_conc5_TP240	BCL_SP_0195_LCM_CPT_CIS_conc0_TPcontrol	Arglu1_40932	40932	BCL_SP_0195_LCM	240	CIS	5	CPT	290912
Arglu1	7.97091	0.990983	1.31817	0.751785	0.45218	0.644617	BCL_SP_0195_LCM_PPT_CIS_conc5_TP120	BCL_SP_0195_LCM_PPT_CIS_conc0_TPcontrol	Arglu1_40932	40932	BCL_SP_0195_LCM	120	CIS	5	PPT	290912
Arglu1	12.445	-0.141288	0.257549	-0.548589	0.583287	0.705983	BCL_SP_0195_LCM_WHOLE_CIS_conc5_TP4	BCL_SP_0195_LCM_WHOLE_CIS_conc0_TPcontrol	Arglu1_40932	40932	BCL_SP_0195_LCM	4	CIS	5	WHOLE	290912
Arglu1	9.94273	0.609796	0.972807	0.626841	0.530763	0.997487	BCL_SP_0195_LCM_CPT_CIS_conc5_TP72	BCL_SP_0195_LCM_CPT_CIS_conc0_TPcontrol	Arglu1_40932	40932	BCL_SP_0195_LCM	72	CIS	5	CPT	290912
Arglu1	9.94273	-0.615829	0.990358	-0.621824	0.534057	0.999004	BCL_SP_0195_LCM_CPT_CIS_conc5_TP120	BCL_SP_0195_LCM_CPT_CIS_conc0_TPcontrol	Arglu1_40932	40932	BCL_SP_0195_LCM	120	CIS	5	CPT	290912
Arglu1	7.97091	0.662722	1.12232	0.590493	0.55486	1	BCL_SP_0195_LCM_PPT_CIS_conc5_TP2	BCL_SP_0195_LCM_PPT_CIS_conc0_TPcontrol	Arglu1_40932	40932	BCL_SP_0195_LCM	2	CIS	5	PPT	290912
Arglu1	7.97091	0.879996	1.32913	0.662084	0.507917	0.663459	BCL_SP_0195_LCM_PPT_CIS_conc5_TP480	BCL_SP_0195_LCM_PPT_CIS_conc0_TPcontrol	Arglu1_40932	40932	BCL_SP_0195_LCM	480	CIS	5	PPT	290912
Arglu1	7.97091	0.548967	1.12799	0.486677	0.626487	0.903936	BCL_SP_0195_LCM_PPT_CIS_conc5_TP672	BCL_SP_0195_LCM_PPT_CIS_conc0_TPcontrol	Arglu1_40932	40932	BCL_SP_0195_LCM	672	CIS	5	PPT	290912
Arglu1	12.445	0.486298	0.248444	1.95738	0.0503034	0.425381	BCL_SP_0195_LCM_WHOLE_CIS_conc5_TP24	BCL_SP_0195_LCM_WHOLE_CIS_conc0_TPcontrol	Arglu1_40932	40932	BCL_SP_0195_LCM	24	CIS	5	WHOLE	290912
Arglu1	12.445	-0.101167	0.259013	-0.390588	0.696102	0.805995	BCL_SP_0195_LCM_WHOLE_CIS_conc5_TP2	BCL_SP_0195_LCM_WHOLE_CIS_conc0_TPcontrol	Arglu1_40932	40932	BCL_SP_0195_LCM	2	CIS	5	WHOLE	290912
Arglu1	9.94273	1.2011	0.969729	1.23859	0.215496	0.656218	BCL_SP_0195_LCM_CPT_CIS_conc5_TP2	BCL_SP_0195_LCM_CPT_CIS_conc0_TPcontrol	Arglu1_40932	40932	BCL_SP_0195_LCM	2	CIS	5	CPT	290912
Arglu1	12.445	0.313843	0.247221	1.26949	0.204267	0.4361	BCL_SP_0195_LCM_WHOLE_CIS_conc5_TP480	BCL_SP_0195_LCM_WHOLE_CIS_conc0_TPcontrol	Arglu1_40932	40932	BCL_SP_0195_LCM	480	CIS	5	WHOLE	290912
Arglu1	7.97091	0.0141863	1.14294	0.0124121	0.990097	0.995603	BCL_SP_0195_LCM_PPT_CIS_conc5_TP72	BCL_SP_0195_LCM_PPT_CIS_conc0_TPcontrol	Arglu1_40932	40932	BCL_SP_0195_LCM	72	CIS	5	PPT	290912
Arglu1	12.445	-0.220565	0.263373	-0.837461	0.402334	0.944256	BCL_SP_0195_LCM_WHOLE_CIS_conc5_TP1	BCL_SP_0195_LCM_WHOLE_CIS_conc0_TPcontrol	Arglu1_40932	40932	BCL_SP_0195_LCM	1	CIS	5	WHOLE	290912
Arglu1	9.94273	1.98662	0.964062	2.06068	0.0393336	0.412131	BCL_SP_0195_LCM_CPT_CIS_conc5_TP360	BCL_SP_0195_LCM_CPT_CIS_conc0_TPcontrol	Arglu1_40932	40932	BCL_SP_0195_LCM	360	CIS	5	CPT	290912
Arglu1	9.94273	0.0980028	0.98294	0.0997038	0.920579	0.982674	BCL_SP_0195_LCM_CPT_CIS_conc5_TP4	BCL_SP_0195_LCM_CPT_CIS_conc0_TPcontrol	Arglu1_40932	40932	BCL_SP_0195_LCM	4	CIS	5	CPT	290912
Arglu1	9.94273	0.618065	0.977086	0.63256	0.527021	0.819028	BCL_SP_0195_LCM_CPT_CIS_conc5_TP288	BCL_SP_0195_LCM_CPT_CIS_conc0_TPcontrol	Arglu1_40932	40932	BCL_SP_0195_LCM	288	CIS	5	CPT	290912
Arhgap1	8.76487	0.360918	0.96591	0.373656	0.70866	0.900711	BCL_SP_0195_LCM_PPT_CIS_conc5_TP24	BCL_SP_0195_LCM_PPT_CIS_conc0_TPcontrol	Arhgap1_43665	43665	BCL_SP_0195_LCM	24	CIS	5	PPT	311193
Arhgap1	8.96333	-0.794388	0.403335	-1.96955	0.0488904	0.159261	BCL_SP_0195_LCM_WHOLE_CIS_conc5_TP240	BCL_SP_0195_LCM_WHOLE_CIS_conc0_TPcontrol	Arhgap1_43665	43665	BCL_SP_0195_LCM	240	CIS	5	WHOLE	311193
Arhgap1	8.76487	0.780842	1.11482	0.700419	0.483666	0.685324	BCL_SP_0195_LCM_PPT_CIS_conc5_TP240	BCL_SP_0195_LCM_PPT_CIS_conc0_TPcontrol	Arhgap1_43665	43665	BCL_SP_0195_LCM	240	CIS	5	PPT	311193
Arhgap1	9.88004	-0.319312	0.776254	-0.41135	0.680816	0.997487	BCL_SP_0195_LCM_CPT_CIS_conc5_TP72	BCL_SP_0195_LCM_CPT_CIS_conc0_TPcontrol	Arhgap1_43665	43665	BCL_SP_0195_LCM	72	CIS	5	CPT	311193
Arhgap1	9.88004	-0.229591	0.780221	-0.294264	0.768556	NA	BCL_SP_0195_LCM_CPT_CIS_conc5_TP672	BCL_SP_0195_LCM_CPT_CIS_conc0_TPcontrol	Arhgap1_43665	43665	BCL_SP_0195_LCM	672	CIS	5	CPT	311193
Arhgap1	8.96333	0.361638	0.380039	0.951581	0.341309	0.540028	BCL_SP_0195_LCM_WHOLE_CIS_conc5_TP288	BCL_SP_0195_LCM_WHOLE_CIS_conc0_TPcontrol	Arhgap1_43665	43665	BCL_SP_0195_LCM	288	CIS	5	WHOLE	311193
Arhgap1	8.76487	-1.66343	1.14637	-1.45104	0.146769	1	BCL_SP_0195_LCM_PPT_CIS_conc5_TP4	BCL_SP_0195_LCM_PPT_CIS_conc0_TPcontrol	Arhgap1_43665	43665	BCL_SP_0195_LCM	4	CIS	5	PPT	311193
Arhgap1	8.96333	0.205608	0.385214	0.533749	0.593515	0.870357	BCL_SP_0195_LCM_WHOLE_CIS_conc5_TP72	BCL_SP_0195_LCM_WHOLE_CIS_conc0_TPcontrol	Arhgap1_43665	43665	BCL_SP_0195_LCM	72	CIS	5	WHOLE	311193
Arhgap1	8.96333	0.293467	0.380881	0.770493	0.441007	0.666647	BCL_SP_0195_LCM_WHOLE_CIS_conc5_TP120	BCL_SP_0195_LCM_WHOLE_CIS_conc0_TPcontrol	Arhgap1_43665	43665	BCL_SP_0195_LCM	120	CIS	5	WHOLE	311193
Arhgap1	8.96333	0.325137	0.38232	0.850432	0.395085	0.679951	BCL_SP_0195_LCM_WHOLE_CIS_conc5_TP192	BCL_SP_0195_LCM_WHOLE_CIS_conc0_TPcontrol	Arhgap1_43665	43665	BCL_SP_0195_LCM	192	CIS	5	WHOLE	311193
Arhgap1	8.76487	0.152251	0.954623	0.159488	0.873284	1	BCL_SP_0195_LCM_PPT_CIS_conc5_TP1	BCL_SP_0195_LCM_PPT_CIS_conc0_TPcontrol	Arhgap1_43665	43665	BCL_SP_0195_LCM	1	CIS	5	PPT	311193
Arhgap1	9.88004	0.110724	0.768321	0.144112	0.885412	0.999523	BCL_SP_0195_LCM_CPT_CIS_conc5_TP1	BCL_SP_0195_LCM_CPT_CIS_conc0_TPcontrol	Arhgap1_43665	43665	BCL_SP_0195_LCM	1	CIS	5	CPT	311193
Arhgap1	9.88004	-1.33276	0.808549	-1.64834	0.0992831	0.589637	BCL_SP_0195_LCM_CPT_CIS_conc5_TP480	BCL_SP_0195_LCM_CPT_CIS_conc0_TPcontrol	Arhgap1_43665	43665	BCL_SP_0195_LCM	480	CIS	5	CPT	311193
Arhgap1	8.96333	-0.563575	0.396769	-1.42041	0.155488	0.44337	BCL_SP_0195_LCM_WHOLE_CIS_conc5_TP360	BCL_SP_0195_LCM_WHOLE_CIS_conc0_TPcontrol	Arhgap1_43665	43665	BCL_SP_0195_LCM	360	CIS	5	WHOLE	311193
Arhgap1	9.88004	-0.847697	0.786712	-1.07752	0.281249	0.932333	BCL_SP_0195_LCM_CPT_CIS_conc5_TP240	BCL_SP_0195_LCM_CPT_CIS_conc0_TPcontrol	Arhgap1_43665	43665	BCL_SP_0195_LCM	240	CIS	5	CPT	311193
Arhgap1	8.76487	0.638275	0.953368	0.669494	0.50318	0.751889	BCL_SP_0195_LCM_PPT_CIS_conc5_TP72	BCL_SP_0195_LCM_PPT_CIS_conc0_TPcontrol	Arhgap1_43665	43665	BCL_SP_0195_LCM	72	CIS	5	PPT	311193
Arhgap1	8.76487	1.23651	0.948393	1.3038	0.192303	0.455503	BCL_SP_0195_LCM_PPT_CIS_conc5_TP192	BCL_SP_0195_LCM_PPT_CIS_conc0_TPcontrol	Arhgap1_43665	43665	BCL_SP_0195_LCM	192	CIS	5	PPT	311193
Arhgap1	8.96333	0.264492	0.380186	0.695691	0.486622	0.699987	BCL_SP_0195_LCM_WHOLE_CIS_conc5_TP672	BCL_SP_0195_LCM_WHOLE_CIS_conc0_TPcontrol	Arhgap1_43665	43665	BCL_SP_0195_LCM	672	CIS	5	WHOLE	311193
Arhgap1	9.88004	-0.484676	0.783632	-0.618499	0.536246	0.998754	BCL_SP_0195_LCM_CPT_CIS_conc5_TP192	BCL_SP_0195_LCM_CPT_CIS_conc0_TPcontrol	Arhgap1_43665	43665	BCL_SP_0195_LCM	192	CIS	5	CPT	311193
Arhgap1	8.76487	-0.0623561	1.12556	-0.0554	0.95582	0.980276	BCL_SP_0195_LCM_PPT_CIS_conc5_TP120	BCL_SP_0195_LCM_PPT_CIS_conc0_TPcontrol	Arhgap1_43665	43665	BCL_SP_0195_LCM	120	CIS	5	PPT	311193
Arhgap1	8.96333	-1.57002	0.435742	-3.60309	0.000314455	0.00560151	BCL_SP_0195_LCM_WHOLE_CIS_conc5_TP2	BCL_SP_0195_LCM_WHOLE_CIS_conc0_TPcontrol	Arhgap1_43665	43665	BCL_SP_0195_LCM	2	CIS	5	WHOLE	311193
Arhgap1	8.96333	-1.40064	0.423846	-3.30459	0.000951165	0.00629413	BCL_SP_0195_LCM_WHOLE_CIS_conc5_TP4	BCL_SP_0195_LCM_WHOLE_CIS_conc0_TPcontrol	Arhgap1_43665	43665	BCL_SP_0195_LCM	4	CIS	5	WHOLE	311193
Arhgap1	9.88004	-1.46981	0.841217	-1.74724	0.080596	0.406785	BCL_SP_0195_LCM_CPT_CIS_conc5_TP24	BCL_SP_0195_LCM_CPT_CIS_conc0_TPcontrol	Arhgap1_43665	43665	BCL_SP_0195_LCM	24	CIS	5	CPT	311193
Arhgap1	8.96333	0.801224	0.3777	2.12132	0.0338947	0.351455	BCL_SP_0195_LCM_WHOLE_CIS_conc5_TP24	BCL_SP_0195_LCM_WHOLE_CIS_conc0_TPcontrol	Arhgap1_43665	43665	BCL_SP_0195_LCM	24	CIS	5	WHOLE	311193
Arhgap1	9.88004	0.601507	0.769694	0.781488	0.434516	0.76274	BCL_SP_0195_LCM_CPT_CIS_conc5_TP288	BCL_SP_0195_LCM_CPT_CIS_conc0_TPcontrol	Arhgap1_43665	43665	BCL_SP_0195_LCM	288	CIS	5	CPT	311193
Arhgap1	8.76487	1.32006	0.937756	1.40768	0.159227	1	BCL_SP_0195_LCM_PPT_CIS_conc5_TP2	BCL_SP_0195_LCM_PPT_CIS_conc0_TPcontrol	Arhgap1_43665	43665	BCL_SP_0195_LCM	2	CIS	5	PPT	311193
Arhgap1	8.96333	-0.308248	0.395799	-0.7788	0.436098	0.954182	BCL_SP_0195_LCM_WHOLE_CIS_conc5_TP1	BCL_SP_0195_LCM_WHOLE_CIS_conc0_TPcontrol	Arhgap1_43665	43665	BCL_SP_0195_LCM	1	CIS	5	WHOLE	311193
Arhgap1	9.88004	-1.43284	0.809624	-1.76975	0.0767683	0.374623	BCL_SP_0195_LCM_CPT_CIS_conc5_TP4	BCL_SP_0195_LCM_CPT_CIS_conc0_TPcontrol	Arhgap1_43665	43665	BCL_SP_0195_LCM	4	CIS	5	CPT	311193
Arhgap1	8.76487	-0.085556	1.14724	-0.0745755	0.940553	0.966839	BCL_SP_0195_LCM_PPT_CIS_conc5_TP480	BCL_SP_0195_LCM_PPT_CIS_conc0_TPcontrol	Arhgap1_43665	43665	BCL_SP_0195_LCM	480	CIS	5	PPT	311193
Arhgap1	8.76487	0.0221596	1.13115	0.0195903	0.98437	0.993719	BCL_SP_0195_LCM_PPT_CIS_conc5_TP288	BCL_SP_0195_LCM_PPT_CIS_conc0_TPcontrol	Arhgap1_43665	43665	BCL_SP_0195_LCM	288	CIS	5	PPT	311193
Arhgap1	8.76487	0.883501	0.94472	0.935199	0.349686	0.784962	BCL_SP_0195_LCM_PPT_CIS_conc5_TP672	BCL_SP_0195_LCM_PPT_CIS_conc0_TPcontrol	Arhgap1_43665	43665	BCL_SP_0195_LCM	672	CIS	5	PPT	311193
Arhgap1	9.88004	-0.903677	0.785516	-1.15043	0.249969	0.999004	BCL_SP_0195_LCM_CPT_CIS_conc5_TP120	BCL_SP_0195_LCM_CPT_CIS_conc0_TPcontrol	Arhgap1_43665	43665	BCL_SP_0195_LCM	120	CIS	5	CPT	311193
Arhgap1	9.88004	-0.708846	0.787854	-0.899717	0.368271	0.790308	BCL_SP_0195_LCM_CPT_CIS_conc5_TP2	BCL_SP_0195_LCM_CPT_CIS_conc0_TPcontrol	Arhgap1_43665	43665	BCL_SP_0195_LCM	2	CIS	5	CPT	311193
Arhgap1	8.96333	-0.205488	0.388323	-0.529169	0.596688	0.775953	BCL_SP_0195_LCM_WHOLE_CIS_conc5_TP480	BCL_SP_0195_LCM_WHOLE_CIS_conc0_TPcontrol	Arhgap1_43665	43665	BCL_SP_0195_LCM	480	CIS	5	WHOLE	311193
Arhgap1	9.88004	0.519721	0.766988	0.677612	0.498018	0.882906	BCL_SP_0195_LCM_CPT_CIS_conc5_TP360	BCL_SP_0195_LCM_CPT_CIS_conc0_TPcontrol	Arhgap1_43665	43665	BCL_SP_0195_LCM	360	CIS	5	CPT	311193
Arhgap10	22.1936	-0.594233	0.253462	-2.34446	0.0190545	0.0820606	BCL_SP_0195_LCM_WHOLE_CIS_conc5_TP240	BCL_SP_0195_LCM_WHOLE_CIS_conc0_TPcontrol	Arhgap10_34235	34235	BCL_SP_0195_LCM	240	CIS	5	WHOLE	688429
Arhgap10	22.1936	-0.402476	0.252742	-1.59244	0.111286	0.427607	BCL_SP_0195_LCM_WHOLE_CIS_conc5_TP72	BCL_SP_0195_LCM_WHOLE_CIS_conc0_TPcontrol	Arhgap10_34235	34235	BCL_SP_0195_LCM	72	CIS	5	WHOLE	688429
Arhgap10	24.794	0.103077	0.506432	0.203536	0.838716	0.997487	BCL_SP_0195_LCM_CPT_CIS_conc5_TP72	BCL_SP_0195_LCM_CPT_CIS_conc0_TPcontrol	Arhgap10_34235	34235	BCL_SP_0195_LCM	72	CIS	5	CPT	688429
Arhgap10	22.1936	-0.476332	0.252731	-1.88474	0.0594648	0.231233	BCL_SP_0195_LCM_WHOLE_CIS_conc5_TP192	BCL_SP_0195_LCM_WHOLE_CIS_conc0_TPcontrol	Arhgap10_34235	34235	BCL_SP_0195_LCM	192	CIS	5	WHOLE	688429
Arhgap10	22.1936	-0.135307	0.250102	-0.541006	0.588503	0.972351	BCL_SP_0195_LCM_WHOLE_CIS_conc5_TP1	BCL_SP_0195_LCM_WHOLE_CIS_conc0_TPcontrol	Arhgap10_34235	34235	BCL_SP_0195_LCM	1	CIS	5	WHOLE	688429
Arhgap10	24.794	-0.433734	0.515217	-0.841847	0.399874	0.878191	BCL_SP_0195_LCM_CPT_CIS_conc5_TP480	BCL_SP_0195_LCM_CPT_CIS_conc0_TPcontrol	Arhgap10_34235	34235	BCL_SP_0195_LCM	480	CIS	5	CPT	688429
Arhgap10	22.1936	-0.253136	0.248572	-1.01836	0.308507	0.509403	BCL_SP_0195_LCM_WHOLE_CIS_conc5_TP288	BCL_SP_0195_LCM_WHOLE_CIS_conc0_TPcontrol	Arhgap10_34235	34235	BCL_SP_0195_LCM	288	CIS	5	WHOLE	688429
Arhgap10	24.794	0.189603	0.504311	0.375965	0.706943	0.999523	BCL_SP_0195_LCM_CPT_CIS_conc5_TP1	BCL_SP_0195_LCM_CPT_CIS_conc0_TPcontrol	Arhgap10_34235	34235	BCL_SP_0195_LCM	1	CIS	5	CPT	688429
Arhgap10	24.794	0.172172	0.508598	0.338524	0.734969	0.894193	BCL_SP_0195_LCM_CPT_CIS_conc5_TP672	BCL_SP_0195_LCM_CPT_CIS_conc0_TPcontrol	Arhgap10_34235	34235	BCL_SP_0195_LCM	672	CIS	5	CPT	688429
Arhgap10	24.794	0.105117	0.506543	0.207518	0.835606	0.973292	BCL_SP_0195_LCM_CPT_CIS_conc5_TP360	BCL_SP_0195_LCM_CPT_CIS_conc0_TPcontrol	Arhgap10_34235	34235	BCL_SP_0195_LCM	360	CIS	5	CPT	688429
Arhgap10	10.2829	0.649218	1.18287	0.54885	0.583108	0.847383	BCL_SP_0195_LCM_PPT_CIS_conc5_TP24	BCL_SP_0195_LCM_PPT_CIS_conc0_TPcontrol	Arhgap10_34235	34235	BCL_SP_0195_LCM	24	CIS	5	PPT	688429
Arhgap10	10.2829	0.0757377	1.18756	0.0637758	0.949149	0.978752	BCL_SP_0195_LCM_PPT_CIS_conc5_TP72	BCL_SP_0195_LCM_PPT_CIS_conc0_TPcontrol	Arhgap10_34235	34235	BCL_SP_0195_LCM	72	CIS	5	PPT	688429
Arhgap10	10.2829	1.82145	1.16449	1.56415	0.117781	0.34486	BCL_SP_0195_LCM_PPT_CIS_conc5_TP192	BCL_SP_0195_LCM_PPT_CIS_conc0_TPcontrol	Arhgap10_34235	34235	BCL_SP_0195_LCM	192	CIS	5	PPT	688429
Arhgap10	24.794	-0.059831	0.507244	-0.117953	0.906105	0.999004	BCL_SP_0195_LCM_CPT_CIS_conc5_TP120	BCL_SP_0195_LCM_CPT_CIS_conc0_TPcontrol	Arhgap10_34235	34235	BCL_SP_0195_LCM	120	CIS	5	CPT	688429
Arhgap10	22.1936	-0.159461	0.246853	-0.645972	0.518297	0.724353	BCL_SP_0195_LCM_WHOLE_CIS_conc5_TP672	BCL_SP_0195_LCM_WHOLE_CIS_conc0_TPcontrol	Arhgap10_34235	34235	BCL_SP_0195_LCM	672	CIS	5	WHOLE	688429
Arhgap10	10.2829	1.5436	1.16166	1.32879	0.183919	1	BCL_SP_0195_LCM_PPT_CIS_conc5_TP1	BCL_SP_0195_LCM_PPT_CIS_conc0_TPcontrol	Arhgap10_34235	34235	BCL_SP_0195_LCM	1	CIS	5	PPT	688429
Arhgap10	10.2829	1.62519	1.36062	1.19445	0.232303	0.429909	BCL_SP_0195_LCM_PPT_CIS_conc5_TP120	BCL_SP_0195_LCM_PPT_CIS_conc0_TPcontrol	Arhgap10_34235	34235	BCL_SP_0195_LCM	120	CIS	5	PPT	688429
Arhgap10	22.1936	-0.187823	0.247911	-0.757622	0.448677	0.673712	BCL_SP_0195_LCM_WHOLE_CIS_conc5_TP120	BCL_SP_0195_LCM_WHOLE_CIS_conc0_TPcontrol	Arhgap10_34235	34235	BCL_SP_0195_LCM	120	CIS	5	WHOLE	688429
Arhgap10	10.2829	0.180571	1.36579	0.13221	0.894818	1	BCL_SP_0195_LCM_PPT_CIS_conc5_TP4	BCL_SP_0195_LCM_PPT_CIS_conc0_TPcontrol	Arhgap10_34235	34235	BCL_SP_0195_LCM	4	CIS	5	PPT	688429
Arhgap10	24.794	-0.348713	0.510828	-0.682643	0.494832	0.977328	BCL_SP_0195_LCM_CPT_CIS_conc5_TP240	BCL_SP_0195_LCM_CPT_CIS_conc0_TPcontrol	Arhgap10_34235	34235	BCL_SP_0195_LCM	240	CIS	5	CPT	688429
Arhgap10	24.794	-0.607143	0.531373	-1.14259	0.253208	0.645334	BCL_SP_0195_LCM_CPT_CIS_conc5_TP24	BCL_SP_0195_LCM_CPT_CIS_conc0_TPcontrol	Arhgap10_34235	34235	BCL_SP_0195_LCM	24	CIS	5	CPT	688429
Arhgap10	10.2829	2.32152	1.36044	1.70646	0.0879228	0.211563	BCL_SP_0195_LCM_PPT_CIS_conc5_TP480	BCL_SP_0195_LCM_PPT_CIS_conc0_TPcontrol	Arhgap10_34235	34235	BCL_SP_0195_LCM	480	CIS	5	PPT	688429
Arhgap10	22.1936	-0.229842	0.248809	-0.923767	0.355608	0.663432	BCL_SP_0195_LCM_WHOLE_CIS_conc5_TP360	BCL_SP_0195_LCM_WHOLE_CIS_conc0_TPcontrol	Arhgap10_34235	34235	BCL_SP_0195_LCM	360	CIS	5	WHOLE	688429
Arhgap10	22.1936	-2.01732	0.284367	-7.09409	1.30206e-12	2.26819e-10	BCL_SP_0195_LCM_WHOLE_CIS_conc5_TP4	BCL_SP_0195_LCM_WHOLE_CIS_conc0_TPcontrol	Arhgap10_34235	34235	BCL_SP_0195_LCM	4	CIS	5	WHOLE	688429
Arhgap10	24.794	-1.67744	0.537975	-3.11806	0.00182047	0.0381555	BCL_SP_0195_LCM_CPT_CIS_conc5_TP4	BCL_SP_0195_LCM_CPT_CIS_conc0_TPcontrol	Arhgap10_34235	34235	BCL_SP_0195_LCM	4	CIS	5	CPT	688429
Arhgap10	10.2829	1.38861	1.16242	1.19458	0.232252	0.703009	BCL_SP_0195_LCM_PPT_CIS_conc5_TP672	BCL_SP_0195_LCM_PPT_CIS_conc0_TPcontrol	Arhgap10_34235	34235	BCL_SP_0195_LCM	672	CIS	5	PPT	688429
Arhgap10	10.2829	1.43259	1.36559	1.04906	0.29415	0.512175	BCL_SP_0195_LCM_PPT_CIS_conc5_TP288	BCL_SP_0195_LCM_PPT_CIS_conc0_TPcontrol	Arhgap10_34235	34235	BCL_SP_0195_LCM	288	CIS	5	PPT	688429
Arhgap10	24.794	-0.85238	0.519707	-1.64012	0.100981	0.925778	BCL_SP_0195_LCM_CPT_CIS_conc5_TP192	BCL_SP_0195_LCM_CPT_CIS_conc0_TPcontrol	Arhgap10_34235	34235	BCL_SP_0195_LCM	192	CIS	5	CPT	688429
Arhgap10	10.2829	1.64924	1.36356	1.20951	0.226468	0.439795	BCL_SP_0195_LCM_PPT_CIS_conc5_TP240	BCL_SP_0195_LCM_PPT_CIS_conc0_TPcontrol	Arhgap10_34235	34235	BCL_SP_0195_LCM	240	CIS	5	PPT	688429
Arhgap10	22.1936	-0.772617	0.257798	-2.99699	0.00272658	0.0230847	BCL_SP_0195_LCM_WHOLE_CIS_conc5_TP2	BCL_SP_0195_LCM_WHOLE_CIS_conc0_TPcontrol	Arhgap10_34235	34235	BCL_SP_0195_LCM	2	CIS	5	WHOLE	688429
Arhgap10	24.794	-0.242198	0.511627	-0.473388	0.635937	0.914355	BCL_SP_0195_LCM_CPT_CIS_conc5_TP2	BCL_SP_0195_LCM_CPT_CIS_conc0_TPcontrol	Arhgap10_34235	34235	BCL_SP_0195_LCM	2	CIS	5	CPT	688429
Arhgap10	10.2829	0.617291	1.16419	0.530231	0.595952	1	BCL_SP_0195_LCM_PPT_CIS_conc5_TP2	BCL_SP_0195_LCM_PPT_CIS_conc0_TPcontrol	Arhgap10_34235	34235	BCL_SP_0195_LCM	2	CIS	5	PPT	688429
Arhgap10	22.1936	0.13381	0.247123	0.541471	0.588183	0.91332	BCL_SP_0195_LCM_WHOLE_CIS_conc5_TP24	BCL_SP_0195_LCM_WHOLE_CIS_conc0_TPcontrol	Arhgap10_34235	34235	BCL_SP_0195_LCM	24	CIS	5	WHOLE	688429
Arhgap10	22.1936	0.154028	0.244839	0.629098	0.529285	0.73123	BCL_SP_0195_LCM_WHOLE_CIS_conc5_TP480	BCL_SP_0195_LCM_WHOLE_CIS_conc0_TPcontrol	Arhgap10_34235	34235	BCL_SP_0195_LCM	480	CIS	5	WHOLE	688429
Arhgap10	24.794	-0.12107	0.511802	-0.236556	0.813001	0.937115	BCL_SP_0195_LCM_CPT_CIS_conc5_TP288	BCL_SP_0195_LCM_CPT_CIS_conc0_TPcontrol	Arhgap10_34235	34235	BCL_SP_0195_LCM	288	CIS	5	CPT	688429
Arhgap11a	2.17369	-4.61438	2.66589	-1.7309	0.0834701	NA	BCL_SP_0195_LCM_CPT_CIS_conc5_TP240	BCL_SP_0195_LCM_CPT_CIS_conc0_TPcontrol	Arhgap11a_8079	8079	BCL_SP_0195_LCM	240	CIS	5	CPT	296060
Arhgap11a	3.26915	-1.12297	0.77286	-1.453	0.146224	0.856165	BCL_SP_0195_LCM_WHOLE_CIS_conc5_TP1	BCL_SP_0195_LCM_WHOLE_CIS_conc0_TPcontrol	Arhgap11a_8079	8079	BCL_SP_0195_LCM	1	CIS	5	WHOLE	296060
Arhgap11a	2.17369	-4.62205	2.66589	-1.73377	0.0829581	NA	BCL_SP_0195_LCM_CPT_CIS_conc5_TP72	BCL_SP_0195_LCM_CPT_CIS_conc0_TPcontrol	Arhgap11a_8079	8079	BCL_SP_0195_LCM	72	CIS	5	CPT	296060
Arhgap11a	2.17369	-4.8121	2.66589	-1.80507	0.0710644	NA	BCL_SP_0195_LCM_CPT_CIS_conc5_TP1	BCL_SP_0195_LCM_CPT_CIS_conc0_TPcontrol	Arhgap11a_8079	8079	BCL_SP_0195_LCM	1	CIS	5	CPT	296060
Arhgap11a	3.26915	1.58089	0.576075	2.74423	0.00606523	0.0366058	BCL_SP_0195_LCM_WHOLE_CIS_conc5_TP288	BCL_SP_0195_LCM_WHOLE_CIS_conc0_TPcontrol	Arhgap11a_8079	8079	BCL_SP_0195_LCM	288	CIS	5	WHOLE	296060
Arhgap11a	2.17369	-3.61709	2.63763	-1.37134	0.170269	NA	BCL_SP_0195_LCM_CPT_CIS_conc5_TP120	BCL_SP_0195_LCM_CPT_CIS_conc0_TPcontrol	Arhgap11a_8079	8079	BCL_SP_0195_LCM	120	CIS	5	CPT	296060
Arhgap11a	4.01509	1.92543	2.10077	0.916537	0.359385	NA	BCL_SP_0195_LCM_PPT_CIS_conc5_TP72	BCL_SP_0195_LCM_PPT_CIS_conc0_TPcontrol	Arhgap11a_8079	8079	BCL_SP_0195_LCM	72	CIS	5	PPT	296060
Arhgap11a	4.01509	3.59106	2.08416	1.72303	0.0848831	0.285625	BCL_SP_0195_LCM_PPT_CIS_conc5_TP192	BCL_SP_0195_LCM_PPT_CIS_conc0_TPcontrol	Arhgap11a_8079	8079	BCL_SP_0195_LCM	192	CIS	5	PPT	296060
Arhgap11a	4.01509	1.16052	2.48227	0.467525	0.640124	NA	BCL_SP_0195_LCM_PPT_CIS_conc5_TP240	BCL_SP_0195_LCM_PPT_CIS_conc0_TPcontrol	Arhgap11a_8079	8079	BCL_SP_0195_LCM	240	CIS	5	PPT	296060
Arhgap11a	3.26915	0.353822	0.633729	0.558318	0.576628	0.910935	BCL_SP_0195_LCM_WHOLE_CIS_conc5_TP24	BCL_SP_0195_LCM_WHOLE_CIS_conc0_TPcontrol	Arhgap11a_8079	8079	BCL_SP_0195_LCM	24	CIS	5	WHOLE	296060
Arhgap11a	3.26915	1.68942	0.578672	2.91948	0.00350614	0.0479911	BCL_SP_0195_LCM_WHOLE_CIS_conc5_TP72	BCL_SP_0195_LCM_WHOLE_CIS_conc0_TPcontrol	Arhgap11a_8079	8079	BCL_SP_0195_LCM	72	CIS	5	WHOLE	296060
Arhgap11a	3.26915	0.739462	0.59932	1.23383	0.217265	0.451369	BCL_SP_0195_LCM_WHOLE_CIS_conc5_TP672	BCL_SP_0195_LCM_WHOLE_CIS_conc0_TPcontrol	Arhgap11a_8079	8079	BCL_SP_0195_LCM	672	CIS	5	WHOLE	296060
Arhgap11a	4.01509	3.07713	2.44549	1.25829	0.208286	0.371949	BCL_SP_0195_LCM_PPT_CIS_conc5_TP480	BCL_SP_0195_LCM_PPT_CIS_conc0_TPcontrol	Arhgap11a_8079	8079	BCL_SP_0195_LCM	480	CIS	5	PPT	296060
Arhgap11a	3.26915	2.5431	0.560932	4.5337	5.79591e-06	0.000185219	BCL_SP_0195_LCM_WHOLE_CIS_conc5_TP192	BCL_SP_0195_LCM_WHOLE_CIS_conc0_TPcontrol	Arhgap11a_8079	8079	BCL_SP_0195_LCM	192	CIS	5	WHOLE	296060
Arhgap11a	4.01509	-2.84184	2.38537	-1.19136	0.233511	0.601476	BCL_SP_0195_LCM_PPT_CIS_conc5_TP24	BCL_SP_0195_LCM_PPT_CIS_conc0_TPcontrol	Arhgap11a_8079	8079	BCL_SP_0195_LCM	24	CIS	5	PPT	296060
Arhgap11a	4.01509	4.71687	2.43044	1.94075	0.0522884	0.160211	BCL_SP_0195_LCM_PPT_CIS_conc5_TP120	BCL_SP_0195_LCM_PPT_CIS_conc0_TPcontrol	Arhgap11a_8079	8079	BCL_SP_0195_LCM	120	CIS	5	PPT	296060
Arhgap11a	2.17369	-4.0177	2.6493	-1.51652	0.129389	NA	BCL_SP_0195_LCM_CPT_CIS_conc5_TP24	BCL_SP_0195_LCM_CPT_CIS_conc0_TPcontrol	Arhgap11a_8079	8079	BCL_SP_0195_LCM	24	CIS	5	CPT	296060
Arhgap11a	4.01509	-3.63276	2.38537	-1.52293	0.127775	NA	BCL_SP_0195_LCM_PPT_CIS_conc5_TP1	BCL_SP_0195_LCM_PPT_CIS_conc0_TPcontrol	Arhgap11a_8079	8079	BCL_SP_0195_LCM	1	CIS	5	PPT	296060
Arhgap11a	2.17369	-0.644993	2.45701	-0.262512	0.792927	NA	BCL_SP_0195_LCM_CPT_CIS_conc5_TP672	BCL_SP_0195_LCM_CPT_CIS_conc0_TPcontrol	Arhgap11a_8079	8079	BCL_SP_0195_LCM	672	CIS	5	CPT	296060
Arhgap11a	3.26915	3.35339	0.551226	6.08352	1.17572e-09	1.02329e-07	BCL_SP_0195_LCM_WHOLE_CIS_conc5_TP120	BCL_SP_0195_LCM_WHOLE_CIS_conc0_TPcontrol	Arhgap11a_8079	8079	BCL_SP_0195_LCM	120	CIS	5	WHOLE	296060
Arhgap11a	2.17369	-0.0968825	2.43431	-0.0397987	0.968254	0.993317	BCL_SP_0195_LCM_CPT_CIS_conc5_TP4	BCL_SP_0195_LCM_CPT_CIS_conc0_TPcontrol	Arhgap11a_8079	8079	BCL_SP_0195_LCM	4	CIS	5	CPT	296060
Arhgap11a	2.17369	-4.33172	2.66589	-1.62487	0.10419	NA	BCL_SP_0195_LCM_CPT_CIS_conc5_TP2	BCL_SP_0195_LCM_CPT_CIS_conc0_TPcontrol	Arhgap11a_8079	8079	BCL_SP_0195_LCM	2	CIS	5	CPT	296060
Arhgap11a	2.17369	2.11446	2.39936	0.881259	0.378177	NA	BCL_SP_0195_LCM_CPT_CIS_conc5_TP360	BCL_SP_0195_LCM_CPT_CIS_conc0_TPcontrol	Arhgap11a_8079	8079	BCL_SP_0195_LCM	360	CIS	5	CPT	296060
Arhgap11a	4.01509	-3.32082	2.82309	-1.1763	0.239473	0.452616	BCL_SP_0195_LCM_PPT_CIS_conc5_TP288	BCL_SP_0195_LCM_PPT_CIS_conc0_TPcontrol	Arhgap11a_8079	8079	BCL_SP_0195_LCM	288	CIS	5	PPT	296060
Arhgap11a	4.01509	1.93931	2.44027	0.794713	0.426781	NA	BCL_SP_0195_LCM_PPT_CIS_conc5_TP4	BCL_SP_0195_LCM_PPT_CIS_conc0_TPcontrol	Arhgap11a_8079	8079	BCL_SP_0195_LCM	4	CIS	5	PPT	296060
Arhgap11a	4.01509	1.15892	2.1072	0.549983	0.582331	0.884136	BCL_SP_0195_LCM_PPT_CIS_conc5_TP672	BCL_SP_0195_LCM_PPT_CIS_conc0_TPcontrol	Arhgap11a_8079	8079	BCL_SP_0195_LCM	672	CIS	5	PPT	296060
Arhgap11a	3.26915	0.943465	0.594494	1.587	0.112512	0.31164	BCL_SP_0195_LCM_WHOLE_CIS_conc5_TP480	BCL_SP_0195_LCM_WHOLE_CIS_conc0_TPcontrol	Arhgap11a_8079	8079	BCL_SP_0195_LCM	480	CIS	5	WHOLE	296060
Arhgap11a	3.26915	1.08456	0.591561	1.83339	0.0667449	0.276104	BCL_SP_0195_LCM_WHOLE_CIS_conc5_TP360	BCL_SP_0195_LCM_WHOLE_CIS_conc0_TPcontrol	Arhgap11a_8079	8079	BCL_SP_0195_LCM	360	CIS	5	WHOLE	296060
Arhgap11a	3.26915	1.87145	0.571316	3.27568	0.00105406	0.00909781	BCL_SP_0195_LCM_WHOLE_CIS_conc5_TP240	BCL_SP_0195_LCM_WHOLE_CIS_conc0_TPcontrol	Arhgap11a_8079	8079	BCL_SP_0195_LCM	240	CIS	5	WHOLE	296060
Arhgap11a	3.26915	-0.78907	0.725273	-1.08796	0.276612	0.450102	BCL_SP_0195_LCM_WHOLE_CIS_conc5_TP2	BCL_SP_0195_LCM_WHOLE_CIS_conc0_TPcontrol	Arhgap11a_8079	8079	BCL_SP_0195_LCM	2	CIS	5	WHOLE	296060
Arhgap11a	3.26915	-0.928818	0.728873	-1.27432	0.20255	0.33733	BCL_SP_0195_LCM_WHOLE_CIS_conc5_TP4	BCL_SP_0195_LCM_WHOLE_CIS_conc0_TPcontrol	Arhgap11a_8079	8079	BCL_SP_0195_LCM	4	CIS	5	WHOLE	296060
Arhgap11a	2.17369	0.608336	2.41973	0.251407	0.8015	NA	BCL_SP_0195_LCM_CPT_CIS_conc5_TP480	BCL_SP_0195_LCM_CPT_CIS_conc0_TPcontrol	Arhgap11a_8079	8079	BCL_SP_0195_LCM	480	CIS	5	CPT	296060
Arhgap11a	2.17369	1.52189	2.4063	0.632461	0.527085	NA	BCL_SP_0195_LCM_CPT_CIS_conc5_TP192	BCL_SP_0195_LCM_CPT_CIS_conc0_TPcontrol	Arhgap11a_8079	8079	BCL_SP_0195_LCM	192	CIS	5	CPT	296060
Arhgap11a	2.17369	1.52575	2.40685	0.633919	0.526134	NA	BCL_SP_0195_LCM_CPT_CIS_conc5_TP288	BCL_SP_0195_LCM_CPT_CIS_conc0_TPcontrol	Arhgap11a_8079	8079	BCL_SP_0195_LCM	288	CIS	5	CPT	296060
Arhgap11a	4.01509	-0.834893	2.16281	-0.386022	0.69948	1	BCL_SP_0195_LCM_PPT_CIS_conc5_TP2	BCL_SP_0195_LCM_PPT_CIS_conc0_TPcontrol	Arhgap11a_8079	8079	BCL_SP_0195_LCM	2	CIS	5	PPT	296060
Arhgap12	58.8983	0.149484	0.26913	0.555437	0.578596	0.862596	BCL_SP_0195_LCM_WHOLE_CIS_conc5_TP72	BCL_SP_0195_LCM_WHOLE_CIS_conc0_TPcontrol	Arhgap12_53475	53475	BCL_SP_0195_LCM	72	CIS	5	WHOLE	307016
Arhgap12	39.3535	-0.227834	0.391416	-0.582076	0.560516	0.997487	BCL_SP_0195_LCM_CPT_CIS_conc5_TP72	BCL_SP_0195_LCM_CPT_CIS_conc0_TPcontrol	Arhgap12_53475	53475	BCL_SP_0195_LCM	72	CIS	5	CPT	307016
Arhgap12	58.8983	-0.178533	0.270802	-0.659275	0.509719	0.961948	BCL_SP_0195_LCM_WHOLE_CIS_conc5_TP1	BCL_SP_0195_LCM_WHOLE_CIS_conc0_TPcontrol	Arhgap12_53475	53475	BCL_SP_0195_LCM	1	CIS	5	WHOLE	307016
Arhgap12	39.3535	0.239561	0.38852	0.616598	0.5375	0.981699	BCL_SP_0195_LCM_CPT_CIS_conc5_TP240	BCL_SP_0195_LCM_CPT_CIS_conc0_TPcontrol	Arhgap12_53475	53475	BCL_SP_0195_LCM	240	CIS	5	CPT	307016
Arhgap12	39.2475	0.576401	0.393364	1.46531	0.142836	0.384022	BCL_SP_0195_LCM_PPT_CIS_conc5_TP192	BCL_SP_0195_LCM_PPT_CIS_conc0_TPcontrol	Arhgap12_53475	53475	BCL_SP_0195_LCM	192	CIS	5	PPT	307016
Arhgap12	58.8983	0.544749	0.267156	2.03907	0.0414433	0.140719	BCL_SP_0195_LCM_WHOLE_CIS_conc5_TP288	BCL_SP_0195_LCM_WHOLE_CIS_conc0_TPcontrol	Arhgap12_53475	53475	BCL_SP_0195_LCM	288	CIS	5	WHOLE	307016
Arhgap12	39.3535	0.420238	0.389442	1.07908	0.280553	0.644414	BCL_SP_0195_LCM_CPT_CIS_conc5_TP288	BCL_SP_0195_LCM_CPT_CIS_conc0_TPcontrol	Arhgap12_53475	53475	BCL_SP_0195_LCM	288	CIS	5	CPT	307016
Arhgap12	39.2475	0.476709	0.392085	1.21583	0.22405	0.508028	BCL_SP_0195_LCM_PPT_CIS_conc5_TP72	BCL_SP_0195_LCM_PPT_CIS_conc0_TPcontrol	Arhgap12_53475	53475	BCL_SP_0195_LCM	72	CIS	5	PPT	307016
Arhgap12	58.8983	-0.563033	0.272565	-2.06568	0.0388586	0.125627	BCL_SP_0195_LCM_WHOLE_CIS_conc5_TP2	BCL_SP_0195_LCM_WHOLE_CIS_conc0_TPcontrol	Arhgap12_53475	53475	BCL_SP_0195_LCM	2	CIS	5	WHOLE	307016
Arhgap12	39.3535	-0.459031	0.39135	-1.17294	0.240819	0.999523	BCL_SP_0195_LCM_CPT_CIS_conc5_TP1	BCL_SP_0195_LCM_CPT_CIS_conc0_TPcontrol	Arhgap12_53475	53475	BCL_SP_0195_LCM	1	CIS	5	CPT	307016
Arhgap12	39.2475	0.0137581	0.392563	0.0350468	0.972042	1	BCL_SP_0195_LCM_PPT_CIS_conc5_TP1	BCL_SP_0195_LCM_PPT_CIS_conc0_TPcontrol	Arhgap12_53475	53475	BCL_SP_0195_LCM	1	CIS	5	PPT	307016
Arhgap12	39.2475	1.24632	0.450992	2.7635	0.00571856	0.0313993	BCL_SP_0195_LCM_PPT_CIS_conc5_TP120	BCL_SP_0195_LCM_PPT_CIS_conc0_TPcontrol	Arhgap12_53475	53475	BCL_SP_0195_LCM	120	CIS	5	PPT	307016
Arhgap12	39.3535	-1.52131	0.413905	-3.67549	0.00023739	0.00870712	BCL_SP_0195_LCM_CPT_CIS_conc5_TP4	BCL_SP_0195_LCM_CPT_CIS_conc0_TPcontrol	Arhgap12_53475	53475	BCL_SP_0195_LCM	4	CIS	5	CPT	307016
Arhgap12	39.2475	0.607108	0.458164	1.32509	0.185142	0.390079	BCL_SP_0195_LCM_PPT_CIS_conc5_TP240	BCL_SP_0195_LCM_PPT_CIS_conc0_TPcontrol	Arhgap12_53475	53475	BCL_SP_0195_LCM	240	CIS	5	PPT	307016
Arhgap12	58.8983	0.0281337	0.269706	0.104313	0.916921	0.988873	BCL_SP_0195_LCM_WHOLE_CIS_conc5_TP24	BCL_SP_0195_LCM_WHOLE_CIS_conc0_TPcontrol	Arhgap12_53475	53475	BCL_SP_0195_LCM	24	CIS	5	WHOLE	307016
Arhgap12	39.3535	-0.08124	0.402709	-0.201734	0.840125	0.956546	BCL_SP_0195_LCM_CPT_CIS_conc5_TP24	BCL_SP_0195_LCM_CPT_CIS_conc0_TPcontrol	Arhgap12_53475	53475	BCL_SP_0195_LCM	24	CIS	5	CPT	307016
Arhgap12	39.2475	0.0611418	0.452445	0.135136	0.892504	1	BCL_SP_0195_LCM_PPT_CIS_conc5_TP4	BCL_SP_0195_LCM_PPT_CIS_conc0_TPcontrol	Arhgap12_53475	53475	BCL_SP_0195_LCM	4	CIS	5	PPT	307016
Arhgap12	39.2475	0.281619	0.46667	0.603466	0.546199	0.692597	BCL_SP_0195_LCM_PPT_CIS_conc5_TP480	BCL_SP_0195_LCM_PPT_CIS_conc0_TPcontrol	Arhgap12_53475	53475	BCL_SP_0195_LCM	480	CIS	5	PPT	307016
Arhgap12	58.8983	0.204561	0.268617	0.761535	0.446338	0.720589	BCL_SP_0195_LCM_WHOLE_CIS_conc5_TP192	BCL_SP_0195_LCM_WHOLE_CIS_conc0_TPcontrol	Arhgap12_53475	53475	BCL_SP_0195_LCM	192	CIS	5	WHOLE	307016
Arhgap12	58.8983	-0.53697	0.271794	-1.97565	0.0481944	0.119721	BCL_SP_0195_LCM_WHOLE_CIS_conc5_TP4	BCL_SP_0195_LCM_WHOLE_CIS_conc0_TPcontrol	Arhgap12_53475	53475	BCL_SP_0195_LCM	4	CIS	5	WHOLE	307016
Arhgap12	39.2475	0.526476	0.388274	1.35594	0.175119	0.643099	BCL_SP_0195_LCM_PPT_CIS_conc5_TP672	BCL_SP_0195_LCM_PPT_CIS_conc0_TPcontrol	Arhgap12_53475	53475	BCL_SP_0195_LCM	672	CIS	5	PPT	307016
Arhgap12	39.3535	0.10472	0.391475	0.267503	0.789082	0.920159	BCL_SP_0195_LCM_CPT_CIS_conc5_TP672	BCL_SP_0195_LCM_CPT_CIS_conc0_TPcontrol	Arhgap12_53475	53475	BCL_SP_0195_LCM	672	CIS	5	CPT	307016
Arhgap12	58.8983	0.510916	0.267019	1.9134	0.0556963	0.210547	BCL_SP_0195_LCM_WHOLE_CIS_conc5_TP672	BCL_SP_0195_LCM_WHOLE_CIS_conc0_TPcontrol	Arhgap12_53475	53475	BCL_SP_0195_LCM	672	CIS	5	WHOLE	307016
Arhgap12	58.8983	0.348718	0.26766	1.30284	0.19263	0.420921	BCL_SP_0195_LCM_WHOLE_CIS_conc5_TP480	BCL_SP_0195_LCM_WHOLE_CIS_conc0_TPcontrol	Arhgap12_53475	53475	BCL_SP_0195_LCM	480	CIS	5	WHOLE	307016
Arhgap12	39.3535	0.291616	0.390178	0.747392	0.454827	0.906648	BCL_SP_0195_LCM_CPT_CIS_conc5_TP480	BCL_SP_0195_LCM_CPT_CIS_conc0_TPcontrol	Arhgap12_53475	53475	BCL_SP_0195_LCM	480	CIS	5	CPT	307016
Arhgap12	39.3535	0.8903	0.385042	2.31222	0.0207658	0.318159	BCL_SP_0195_LCM_CPT_CIS_conc5_TP360	BCL_SP_0195_LCM_CPT_CIS_conc0_TPcontrol	Arhgap12_53475	53475	BCL_SP_0195_LCM	360	CIS	5	CPT	307016
Arhgap12	39.3535	-0.61824	0.397906	-1.55374	0.120247	0.544886	BCL_SP_0195_LCM_CPT_CIS_conc5_TP2	BCL_SP_0195_LCM_CPT_CIS_conc0_TPcontrol	Arhgap12_53475	53475	BCL_SP_0195_LCM	2	CIS	5	CPT	307016
Arhgap12	39.2475	-0.0403765	0.388404	-0.103955	0.917205	1	BCL_SP_0195_LCM_PPT_CIS_conc5_TP2	BCL_SP_0195_LCM_PPT_CIS_conc0_TPcontrol	Arhgap12_53475	53475	BCL_SP_0195_LCM	2	CIS	5	PPT	307016
Arhgap12	39.3535	-0.583524	0.394124	-1.48056	0.138724	0.999004	BCL_SP_0195_LCM_CPT_CIS_conc5_TP120	BCL_SP_0195_LCM_CPT_CIS_conc0_TPcontrol	Arhgap12_53475	53475	BCL_SP_0195_LCM	120	CIS	5	CPT	307016
Arhgap12	39.2475	0.0551844	0.401287	0.137519	0.890621	0.971664	BCL_SP_0195_LCM_PPT_CIS_conc5_TP24	BCL_SP_0195_LCM_PPT_CIS_conc0_TPcontrol	Arhgap12_53475	53475	BCL_SP_0195_LCM	24	CIS	5	PPT	307016
Arhgap12	39.3535	-0.286737	0.39438	-0.727056	0.467191	0.998754	BCL_SP_0195_LCM_CPT_CIS_conc5_TP192	BCL_SP_0195_LCM_CPT_CIS_conc0_TPcontrol	Arhgap12_53475	53475	BCL_SP_0195_LCM	192	CIS	5	CPT	307016
Arhgap12	39.2475	1.25501	0.452693	2.77231	0.00556597	0.0353397	BCL_SP_0195_LCM_PPT_CIS_conc5_TP288	BCL_SP_0195_LCM_PPT_CIS_conc0_TPcontrol	Arhgap12_53475	53475	BCL_SP_0195_LCM	288	CIS	5	PPT	307016
Arhgap12	58.8983	0.345672	0.267843	1.29058	0.196851	0.49935	BCL_SP_0195_LCM_WHOLE_CIS_conc5_TP360	BCL_SP_0195_LCM_WHOLE_CIS_conc0_TPcontrol	Arhgap12_53475	53475	BCL_SP_0195_LCM	360	CIS	5	WHOLE	307016
Arhgap12	58.8983	-0.108486	0.269598	-0.402398	0.687391	0.828972	BCL_SP_0195_LCM_WHOLE_CIS_conc5_TP240	BCL_SP_0195_LCM_WHOLE_CIS_conc0_TPcontrol	Arhgap12_53475	53475	BCL_SP_0195_LCM	240	CIS	5	WHOLE	307016
Arhgap12	58.8983	0.23752	0.268032	0.886163	0.37553	0.610587	BCL_SP_0195_LCM_WHOLE_CIS_conc5_TP120	BCL_SP_0195_LCM_WHOLE_CIS_conc0_TPcontrol	Arhgap12_53475	53475	BCL_SP_0195_LCM	120	CIS	5	WHOLE	307016
Arhgap15	7.4868	-0.697099	0.959263	-0.726703	0.467408	0.996957	BCL_SP_0195_LCM_CPT_CIS_conc5_TP72	BCL_SP_0195_LCM_CPT_CIS_conc0_TPcontrol	Arhgap15_49515	49515	BCL_SP_0195_LCM	72	CIS	5	CPT	295635
Arhgap15	10.7937	1.03474	0.274513	3.76936	0.000163665	0.00241107	BCL_SP_0195_LCM_WHOLE_CIS_conc5_TP288	BCL_SP_0195_LCM_WHOLE_CIS_conc0_TPcontrol	Arhgap15_49515	49515	BCL_SP_0195_LCM	288	CIS	5	WHOLE	295635
Arhgap15	7.89851	1.08348	1.35849	0.797559	0.425126	0.700394	BCL_SP_0195_LCM_PPT_CIS_conc5_TP72	BCL_SP_0195_LCM_PPT_CIS_conc0_TPcontrol	Arhgap15_49515	49515	BCL_SP_0195_LCM	72	CIS	5	PPT	295635
Arhgap15	7.4868	0.543806	0.93345	0.582577	0.560178	0.983244	BCL_SP_0195_LCM_CPT_CIS_conc5_TP240	BCL_SP_0195_LCM_CPT_CIS_conc0_TPcontrol	Arhgap15_49515	49515	BCL_SP_0195_LCM	240	CIS	5	CPT	295635
Arhgap15	10.7937	-0.349299	0.309158	-1.12984	0.258545	0.924065	BCL_SP_0195_LCM_WHOLE_CIS_conc5_TP1	BCL_SP_0195_LCM_WHOLE_CIS_conc0_TPcontrol	Arhgap15_49515	49515	BCL_SP_0195_LCM	1	CIS	5	WHOLE	295635
Arhgap15	7.4868	-0.532015	0.961981	-0.553041	0.580236	NA	BCL_SP_0195_LCM_CPT_CIS_conc5_TP2	BCL_SP_0195_LCM_CPT_CIS_conc0_TPcontrol	Arhgap15_49515	49515	BCL_SP_0195_LCM	2	CIS	5	CPT	295635
Arhgap15	7.89851	3.51188	1.56726	2.24078	0.0250406	0.0873855	BCL_SP_0195_LCM_PPT_CIS_conc5_TP480	BCL_SP_0195_LCM_PPT_CIS_conc0_TPcontrol	Arhgap15_49515	49515	BCL_SP_0195_LCM	480	CIS	5	PPT	295635
Arhgap15	7.89851	2.34691	1.34545	1.74433	0.0811017	0.277541	BCL_SP_0195_LCM_PPT_CIS_conc5_TP192	BCL_SP_0195_LCM_PPT_CIS_conc0_TPcontrol	Arhgap15_49515	49515	BCL_SP_0195_LCM	192	CIS	5	PPT	295635
Arhgap15	7.89851	0.37064	1.38655	0.267311	0.78923	0.935126	BCL_SP_0195_LCM_PPT_CIS_conc5_TP24	BCL_SP_0195_LCM_PPT_CIS_conc0_TPcontrol	Arhgap15_49515	49515	BCL_SP_0195_LCM	24	CIS	5	PPT	295635
Arhgap15	10.7937	-1.40474	0.353859	-3.96977	7.19436e-05	0.00212183	BCL_SP_0195_LCM_WHOLE_CIS_conc5_TP2	BCL_SP_0195_LCM_WHOLE_CIS_conc0_TPcontrol	Arhgap15_49515	49515	BCL_SP_0195_LCM	2	CIS	5	WHOLE	295635
Arhgap15	7.89851	2.17406	1.57484	1.3805	0.167434	0.366463	BCL_SP_0195_LCM_PPT_CIS_conc5_TP240	BCL_SP_0195_LCM_PPT_CIS_conc0_TPcontrol	Arhgap15_49515	49515	BCL_SP_0195_LCM	240	CIS	5	PPT	295635
Arhgap15	7.4868	-5.85657	1.48988	-3.9309	8.46303e-05	0.00416733	BCL_SP_0195_LCM_CPT_CIS_conc5_TP4	BCL_SP_0195_LCM_CPT_CIS_conc0_TPcontrol	Arhgap15_49515	49515	BCL_SP_0195_LCM	4	CIS	5	CPT	295635
Arhgap15	7.89851	-5.68428	1.77866	-3.19582	0.00139433	0.194609	BCL_SP_0195_LCM_PPT_CIS_conc5_TP2	BCL_SP_0195_LCM_PPT_CIS_conc0_TPcontrol	Arhgap15_49515	49515	BCL_SP_0195_LCM	2	CIS	5	PPT	295635
Arhgap15	10.7937	0.958857	0.275327	3.48261	0.000496558	0.0108321	BCL_SP_0195_LCM_WHOLE_CIS_conc5_TP480	BCL_SP_0195_LCM_WHOLE_CIS_conc0_TPcontrol	Arhgap15_49515	49515	BCL_SP_0195_LCM	480	CIS	5	WHOLE	295635
Arhgap15	10.7937	0.973783	0.274235	3.5509	0.00038391	0.00823236	BCL_SP_0195_LCM_WHOLE_CIS_conc5_TP672	BCL_SP_0195_LCM_WHOLE_CIS_conc0_TPcontrol	Arhgap15_49515	49515	BCL_SP_0195_LCM	672	CIS	5	WHOLE	295635
Arhgap15	7.4868	1.26782	0.9284	1.3656	0.172065	0.522379	BCL_SP_0195_LCM_CPT_CIS_conc5_TP288	BCL_SP_0195_LCM_CPT_CIS_conc0_TPcontrol	Arhgap15_49515	49515	BCL_SP_0195_LCM	288	CIS	5	CPT	295635
Arhgap15	7.4868	0.0455892	0.936447	0.0486832	0.961172	0.999523	BCL_SP_0195_LCM_CPT_CIS_conc5_TP1	BCL_SP_0195_LCM_CPT_CIS_conc0_TPcontrol	Arhgap15_49515	49515	BCL_SP_0195_LCM	1	CIS	5	CPT	295635
Arhgap15	10.7937	0.28139	0.2906	0.968306	0.332891	0.713746	BCL_SP_0195_LCM_WHOLE_CIS_conc5_TP72	BCL_SP_0195_LCM_WHOLE_CIS_conc0_TPcontrol	Arhgap15_49515	49515	BCL_SP_0195_LCM	72	CIS	5	WHOLE	295635
Arhgap15	7.4868	1.08886	0.930164	1.17061	0.241754	0.786158	BCL_SP_0195_LCM_CPT_CIS_conc5_TP480	BCL_SP_0195_LCM_CPT_CIS_conc0_TPcontrol	Arhgap15_49515	49515	BCL_SP_0195_LCM	480	CIS	5	CPT	295635
Arhgap15	10.7937	-0.35998	0.309082	-1.16468	0.24415	0.752926	BCL_SP_0195_LCM_WHOLE_CIS_conc5_TP24	BCL_SP_0195_LCM_WHOLE_CIS_conc0_TPcontrol	Arhgap15_49515	49515	BCL_SP_0195_LCM	24	CIS	5	WHOLE	295635
Arhgap15	7.89851	1.95042	1.34311	1.45216	0.146456	0.607641	BCL_SP_0195_LCM_PPT_CIS_conc5_TP672	BCL_SP_0195_LCM_PPT_CIS_conc0_TPcontrol	Arhgap15_49515	49515	BCL_SP_0195_LCM	672	CIS	5	PPT	295635
Arhgap15	7.89851	2.37222	1.57014	1.51083	0.130832	0.29963	BCL_SP_0195_LCM_PPT_CIS_conc5_TP120	BCL_SP_0195_LCM_PPT_CIS_conc0_TPcontrol	Arhgap15_49515	49515	BCL_SP_0195_LCM	120	CIS	5	PPT	295635
Arhgap15	7.89851	-0.762725	1.6073	-0.47454	0.635115	1	BCL_SP_0195_LCM_PPT_CIS_conc5_TP4	BCL_SP_0195_LCM_PPT_CIS_conc0_TPcontrol	Arhgap15_49515	49515	BCL_SP_0195_LCM	4	CIS	5	PPT	295635
Arhgap15	7.4868	0.613427	0.9367	0.654881	0.512544	NA	BCL_SP_0195_LCM_CPT_CIS_conc5_TP672	BCL_SP_0195_LCM_CPT_CIS_conc0_TPcontrol	Arhgap15_49515	49515	BCL_SP_0195_LCM	672	CIS	5	CPT	295635
Arhgap15	7.4868	1.10455	0.926231	1.19252	0.233058	0.732045	BCL_SP_0195_LCM_CPT_CIS_conc5_TP360	BCL_SP_0195_LCM_CPT_CIS_conc0_TPcontrol	Arhgap15_49515	49515	BCL_SP_0195_LCM	360	CIS	5	CPT	295635
Arhgap15	10.7937	-1.4769	0.351801	-4.19813	2.69128e-05	0.000368425	BCL_SP_0195_LCM_WHOLE_CIS_conc5_TP4	BCL_SP_0195_LCM_WHOLE_CIS_conc0_TPcontrol	Arhgap15_49515	49515	BCL_SP_0195_LCM	4	CIS	5	WHOLE	295635
Arhgap15	10.7937	1.11356	0.275254	4.04557	5.21963e-05	0.00114892	BCL_SP_0195_LCM_WHOLE_CIS_conc5_TP192	BCL_SP_0195_LCM_WHOLE_CIS_conc0_TPcontrol	Arhgap15_49515	49515	BCL_SP_0195_LCM	192	CIS	5	WHOLE	295635
Arhgap15	7.89851	-2.78403	1.58673	-1.75457	0.0793324	0.999255	BCL_SP_0195_LCM_PPT_CIS_conc5_TP1	BCL_SP_0195_LCM_PPT_CIS_conc0_TPcontrol	Arhgap15_49515	49515	BCL_SP_0195_LCM	1	CIS	5	PPT	295635
Arhgap15	10.7937	0.916823	0.276618	3.3144	0.000918401	0.0142362	BCL_SP_0195_LCM_WHOLE_CIS_conc5_TP360	BCL_SP_0195_LCM_WHOLE_CIS_conc0_TPcontrol	Arhgap15_49515	49515	BCL_SP_0195_LCM	360	CIS	5	WHOLE	295635
Arhgap15	7.89851	2.46172	1.57182	1.56615	0.117312	0.291348	BCL_SP_0195_LCM_PPT_CIS_conc5_TP288	BCL_SP_0195_LCM_PPT_CIS_conc0_TPcontrol	Arhgap15_49515	49515	BCL_SP_0195_LCM	288	CIS	5	PPT	295635
Arhgap15	7.4868	0.763444	0.933696	0.817658	0.413553	0.998754	BCL_SP_0195_LCM_CPT_CIS_conc5_TP192	BCL_SP_0195_LCM_CPT_CIS_conc0_TPcontrol	Arhgap15_49515	49515	BCL_SP_0195_LCM	192	CIS	5	CPT	295635
Arhgap15	10.7937	0.945037	0.27664	3.41613	0.000635179	0.00615208	BCL_SP_0195_LCM_WHOLE_CIS_conc5_TP240	BCL_SP_0195_LCM_WHOLE_CIS_conc0_TPcontrol	Arhgap15_49515	49515	BCL_SP_0195_LCM	240	CIS	5	WHOLE	295635
Arhgap15	7.4868	-0.271012	0.984049	-0.275406	0.783005	NA	BCL_SP_0195_LCM_CPT_CIS_conc5_TP24	BCL_SP_0195_LCM_CPT_CIS_conc0_TPcontrol	Arhgap15_49515	49515	BCL_SP_0195_LCM	24	CIS	5	CPT	295635
Arhgap15	10.7937	0.694217	0.279124	2.48712	0.012878	0.0735811	BCL_SP_0195_LCM_WHOLE_CIS_conc5_TP120	BCL_SP_0195_LCM_WHOLE_CIS_conc0_TPcontrol	Arhgap15_49515	49515	BCL_SP_0195_LCM	120	CIS	5	WHOLE	295635
Arhgap15	7.4868	0.955391	0.927019	1.0306	0.302726	0.999004	BCL_SP_0195_LCM_CPT_CIS_conc5_TP120	BCL_SP_0195_LCM_CPT_CIS_conc0_TPcontrol	Arhgap15_49515	49515	BCL_SP_0195_LCM	120	CIS	5	CPT	295635
Arhgap17	2.52364	-0.771783	2.48486	-0.310594	0.756109	NA	BCL_SP_0195_LCM_PPT_CIS_conc5_TP72	BCL_SP_0195_LCM_PPT_CIS_conc0_TPcontrol	Arhgap17_44497	44497	BCL_SP_0195_LCM	72	CIS	5	PPT	63994
Arhgap17	8.80604	0.319859	0.380447	0.840747	0.40049	0.841687	BCL_SP_0195_LCM_WHOLE_CIS_conc5_TP24	BCL_SP_0195_LCM_WHOLE_CIS_conc0_TPcontrol	Arhgap17_44497	44497	BCL_SP_0195_LCM	24	CIS	5	WHOLE	63994
Arhgap17	3.27526	-1.59694	1.62131	-0.98497	0.324639	NA	BCL_SP_0195_LCM_CPT_CIS_conc5_TP240	BCL_SP_0195_LCM_CPT_CIS_conc0_TPcontrol	Arhgap17_44497	44497	BCL_SP_0195_LCM	240	CIS	5	CPT	63994
Arhgap17	3.27526	0.485061	1.57861	0.30727	0.758638	0.915715	BCL_SP_0195_LCM_CPT_CIS_conc5_TP288	BCL_SP_0195_LCM_CPT_CIS_conc0_TPcontrol	Arhgap17_44497	44497	BCL_SP_0195_LCM	288	CIS	5	CPT	63994
Arhgap17	3.27526	-1.79486	1.6274	-1.1029	0.27007	0.961092	BCL_SP_0195_LCM_CPT_CIS_conc5_TP72	BCL_SP_0195_LCM_CPT_CIS_conc0_TPcontrol	Arhgap17_44497	44497	BCL_SP_0195_LCM	72	CIS	5	CPT	63994
Arhgap17	3.27526	-4.70711	1.95476	-2.40803	0.016039	0.158718	BCL_SP_0195_LCM_CPT_CIS_conc5_TP4	BCL_SP_0195_LCM_CPT_CIS_conc0_TPcontrol	Arhgap17_44497	44497	BCL_SP_0195_LCM	4	CIS	5	CPT	63994
Arhgap17	2.52364	3.55375	2.72295	1.30511	0.191855	0.352886	BCL_SP_0195_LCM_PPT_CIS_conc5_TP480	BCL_SP_0195_LCM_PPT_CIS_conc0_TPcontrol	Arhgap17_44497	44497	BCL_SP_0195_LCM	480	CIS	5	PPT	63994
Arhgap17	8.80604	-1.72442	0.449354	-3.83756	0.000124261	0.00305884	BCL_SP_0195_LCM_WHOLE_CIS_conc5_TP2	BCL_SP_0195_LCM_WHOLE_CIS_conc0_TPcontrol	Arhgap17_44497	44497	BCL_SP_0195_LCM	2	CIS	5	WHOLE	63994
Arhgap17	2.52364	-3.98415	2.59766	-1.53374	0.125093	1	BCL_SP_0195_LCM_PPT_CIS_conc5_TP2	BCL_SP_0195_LCM_PPT_CIS_conc0_TPcontrol	Arhgap17_44497	44497	BCL_SP_0195_LCM	2	CIS	5	PPT	63994
Arhgap17	2.52364	2.21395	2.34137	0.945578	0.344364	0.618583	BCL_SP_0195_LCM_PPT_CIS_conc5_TP192	BCL_SP_0195_LCM_PPT_CIS_conc0_TPcontrol	Arhgap17_44497	44497	BCL_SP_0195_LCM	192	CIS	5	PPT	63994
Arhgap17	3.27526	-4.73529	1.95476	-2.42245	0.0154165	NA	BCL_SP_0195_LCM_CPT_CIS_conc5_TP2	BCL_SP_0195_LCM_CPT_CIS_conc0_TPcontrol	Arhgap17_44497	44497	BCL_SP_0195_LCM	2	CIS	5	CPT	63994
Arhgap17	8.80604	0.893409	0.36938	2.41867	0.0155774	0.101353	BCL_SP_0195_LCM_WHOLE_CIS_conc5_TP480	BCL_SP_0195_LCM_WHOLE_CIS_conc0_TPcontrol	Arhgap17_44497	44497	BCL_SP_0195_LCM	480	CIS	5	WHOLE	63994
Arhgap17	2.52364	1.77705	2.33719	0.760337	0.447053	NA	BCL_SP_0195_LCM_PPT_CIS_conc5_TP672	BCL_SP_0195_LCM_PPT_CIS_conc0_TPcontrol	Arhgap17_44497	44497	BCL_SP_0195_LCM	672	CIS	5	PPT	63994
Arhgap17	2.52364	3.15846	2.72355	1.15969	0.246176	NA	BCL_SP_0195_LCM_PPT_CIS_conc5_TP240	BCL_SP_0195_LCM_PPT_CIS_conc0_TPcontrol	Arhgap17_44497	44497	BCL_SP_0195_LCM	240	CIS	5	PPT	63994
Arhgap17	8.80604	0.689388	0.371729	1.85455	0.0636611	0.187688	BCL_SP_0195_LCM_WHOLE_CIS_conc5_TP288	BCL_SP_0195_LCM_WHOLE_CIS_conc0_TPcontrol	Arhgap17_44497	44497	BCL_SP_0195_LCM	288	CIS	5	WHOLE	63994
Arhgap17	8.80604	-0.878658	0.412262	-2.13131	0.0330637	0.677577	BCL_SP_0195_LCM_WHOLE_CIS_conc5_TP1	BCL_SP_0195_LCM_WHOLE_CIS_conc0_TPcontrol	Arhgap17_44497	44497	BCL_SP_0195_LCM	1	CIS	5	WHOLE	63994
Arhgap17	2.52364	-0.166582	2.40076	-0.0693871	0.944681	NA	BCL_SP_0195_LCM_PPT_CIS_conc5_TP1	BCL_SP_0195_LCM_PPT_CIS_conc0_TPcontrol	Arhgap17_44497	44497	BCL_SP_0195_LCM	1	CIS	5	PPT	63994
Arhgap17	2.52364	-4.30756	3.06931	-1.40343	0.160489	NA	BCL_SP_0195_LCM_PPT_CIS_conc5_TP4	BCL_SP_0195_LCM_PPT_CIS_conc0_TPcontrol	Arhgap17_44497	44497	BCL_SP_0195_LCM	4	CIS	5	PPT	63994
Arhgap17	2.52364	2.20257	2.73118	0.806455	0.419981	0.616787	BCL_SP_0195_LCM_PPT_CIS_conc5_TP120	BCL_SP_0195_LCM_PPT_CIS_conc0_TPcontrol	Arhgap17_44497	44497	BCL_SP_0195_LCM	120	CIS	5	PPT	63994
Arhgap17	8.80604	0.310105	0.380197	0.815643	0.414704	0.773736	BCL_SP_0195_LCM_WHOLE_CIS_conc5_TP72	BCL_SP_0195_LCM_WHOLE_CIS_conc0_TPcontrol	Arhgap17_44497	44497	BCL_SP_0195_LCM	72	CIS	5	WHOLE	63994
Arhgap17	3.27526	0.268586	1.58099	0.169885	0.8651	NA	BCL_SP_0195_LCM_CPT_CIS_conc5_TP672	BCL_SP_0195_LCM_CPT_CIS_conc0_TPcontrol	Arhgap17_44497	44497	BCL_SP_0195_LCM	672	CIS	5	CPT	63994
Arhgap17	8.80604	-1.49635	0.431457	-3.46812	0.000524109	0.00395665	BCL_SP_0195_LCM_WHOLE_CIS_conc5_TP4	BCL_SP_0195_LCM_WHOLE_CIS_conc0_TPcontrol	Arhgap17_44497	44497	BCL_SP_0195_LCM	4	CIS	5	WHOLE	63994
Arhgap17	3.27526	-2.30296	1.64097	-1.40342	0.160493	0.999523	BCL_SP_0195_LCM_CPT_CIS_conc5_TP1	BCL_SP_0195_LCM_CPT_CIS_conc0_TPcontrol	Arhgap17_44497	44497	BCL_SP_0195_LCM	1	CIS	5	CPT	63994
Arhgap17	3.27526	0.294704	1.5808	0.186427	0.85211	0.983657	BCL_SP_0195_LCM_CPT_CIS_conc5_TP480	BCL_SP_0195_LCM_CPT_CIS_conc0_TPcontrol	Arhgap17_44497	44497	BCL_SP_0195_LCM	480	CIS	5	CPT	63994
Arhgap17	8.80604	0.730432	0.371237	1.96756	0.0491186	0.181599	BCL_SP_0195_LCM_WHOLE_CIS_conc5_TP120	BCL_SP_0195_LCM_WHOLE_CIS_conc0_TPcontrol	Arhgap17_44497	44497	BCL_SP_0195_LCM	120	CIS	5	WHOLE	63994
Arhgap17	3.27526	-0.499257	1.58825	-0.314344	0.75326	0.958061	BCL_SP_0195_LCM_CPT_CIS_conc5_TP360	BCL_SP_0195_LCM_CPT_CIS_conc0_TPcontrol	Arhgap17_44497	44497	BCL_SP_0195_LCM	360	CIS	5	CPT	63994
Arhgap17	3.27526	-2.15003	1.65901	-1.29598	0.194984	0.992567	BCL_SP_0195_LCM_CPT_CIS_conc5_TP192	BCL_SP_0195_LCM_CPT_CIS_conc0_TPcontrol	Arhgap17_44497	44497	BCL_SP_0195_LCM	192	CIS	5	CPT	63994
Arhgap17	8.80604	-0.174127	0.386885	-0.450076	0.652656	0.807141	BCL_SP_0195_LCM_WHOLE_CIS_conc5_TP240	BCL_SP_0195_LCM_WHOLE_CIS_conc0_TPcontrol	Arhgap17_44497	44497	BCL_SP_0195_LCM	240	CIS	5	WHOLE	63994
Arhgap17	8.80604	0.635325	0.371366	1.71078	0.0871225	0.27104	BCL_SP_0195_LCM_WHOLE_CIS_conc5_TP672	BCL_SP_0195_LCM_WHOLE_CIS_conc0_TPcontrol	Arhgap17_44497	44497	BCL_SP_0195_LCM	672	CIS	5	WHOLE	63994
Arhgap17	2.52364	-2.65719	2.59766	-1.02292	0.306348	0.669192	BCL_SP_0195_LCM_PPT_CIS_conc5_TP24	BCL_SP_0195_LCM_PPT_CIS_conc0_TPcontrol	Arhgap17_44497	44497	BCL_SP_0195_LCM	24	CIS	5	PPT	63994
Arhgap17	2.52364	3.0554	2.72423	1.12156	0.262049	0.477975	BCL_SP_0195_LCM_PPT_CIS_conc5_TP288	BCL_SP_0195_LCM_PPT_CIS_conc0_TPcontrol	Arhgap17_44497	44497	BCL_SP_0195_LCM	288	CIS	5	PPT	63994
Arhgap17	3.27526	-0.791268	1.59288	-0.496753	0.619363	0.999004	BCL_SP_0195_LCM_CPT_CIS_conc5_TP120	BCL_SP_0195_LCM_CPT_CIS_conc0_TPcontrol	Arhgap17_44497	44497	BCL_SP_0195_LCM	120	CIS	5	CPT	63994
Arhgap17	8.80604	0.456161	0.375309	1.21543	0.224204	0.531531	BCL_SP_0195_LCM_WHOLE_CIS_conc5_TP360	BCL_SP_0195_LCM_WHOLE_CIS_conc0_TPcontrol	Arhgap17_44497	44497	BCL_SP_0195_LCM	360	CIS	5	WHOLE	63994
Arhgap17	8.80604	0.0637147	0.383308	0.166223	0.867981	0.948155	BCL_SP_0195_LCM_WHOLE_CIS_conc5_TP192	BCL_SP_0195_LCM_WHOLE_CIS_conc0_TPcontrol	Arhgap17_44497	44497	BCL_SP_0195_LCM	192	CIS	5	WHOLE	63994
Arhgap17	3.27526	-1.98169	1.70007	-1.16565	0.243757	NA	BCL_SP_0195_LCM_CPT_CIS_conc5_TP24	BCL_SP_0195_LCM_CPT_CIS_conc0_TPcontrol	Arhgap17_44497	44497	BCL_SP_0195_LCM	24	CIS	5	CPT	63994
Arhgap18	103.029	-1.25856	0.438168	-2.87232	0.00407465	0.0230595	BCL_SP_0195_LCM_PPT_CIS_conc5_TP480	BCL_SP_0195_LCM_PPT_CIS_conc0_TPcontrol	Arhgap18_45677	45677	BCL_SP_0195_LCM	480	CIS	5	PPT	293947
Arhgap18	82.2256	-0.49158	0.222321	-2.21113	0.0270272	0.105422	BCL_SP_0195_LCM_WHOLE_CIS_conc5_TP288	BCL_SP_0195_LCM_WHOLE_CIS_conc0_TPcontrol	Arhgap18_45677	45677	BCL_SP_0195_LCM	288	CIS	5	WHOLE	293947
Arhgap18	59.4379	-0.277694	0.358055	-0.775564	0.438006	0.825041	BCL_SP_0195_LCM_CPT_CIS_conc5_TP2	BCL_SP_0195_LCM_CPT_CIS_conc0_TPcontrol	Arhgap18_45677	45677	BCL_SP_0195_LCM	2	CIS	5	CPT	293947
Arhgap18	82.2256	-0.207499	0.22215	-0.934048	0.350279	0.818767	BCL_SP_0195_LCM_WHOLE_CIS_conc5_TP24	BCL_SP_0195_LCM_WHOLE_CIS_conc0_TPcontrol	Arhgap18_45677	45677	BCL_SP_0195_LCM	24	CIS	5	WHOLE	293947
Arhgap18	82.2256	-0.135246	0.221145	-0.61157	0.540822	0.738632	BCL_SP_0195_LCM_WHOLE_CIS_conc5_TP480	BCL_SP_0195_LCM_WHOLE_CIS_conc0_TPcontrol	Arhgap18_45677	45677	BCL_SP_0195_LCM	480	CIS	5	WHOLE	293947
Arhgap18	103.029	-0.590749	0.366733	-1.61085	0.107214	0.333322	BCL_SP_0195_LCM_PPT_CIS_conc5_TP72	BCL_SP_0195_LCM_PPT_CIS_conc0_TPcontrol	Arhgap18_45677	45677	BCL_SP_0195_LCM	72	CIS	5	PPT	293947
Arhgap18	103.029	0.0107633	0.363491	0.0296109	0.976377	1	BCL_SP_0195_LCM_PPT_CIS_conc5_TP1	BCL_SP_0195_LCM_PPT_CIS_conc0_TPcontrol	Arhgap18_45677	45677	BCL_SP_0195_LCM	1	CIS	5	PPT	293947
Arhgap18	103.029	-0.0764242	0.362526	-0.210811	0.833035	1	BCL_SP_0195_LCM_PPT_CIS_conc5_TP2	BCL_SP_0195_LCM_PPT_CIS_conc0_TPcontrol	Arhgap18_45677	45677	BCL_SP_0195_LCM	2	CIS	5	PPT	293947
Arhgap18	59.4379	-0.594776	0.358703	-1.65813	0.0972916	0.550826	BCL_SP_0195_LCM_CPT_CIS_conc5_TP360	BCL_SP_0195_LCM_CPT_CIS_conc0_TPcontrol	Arhgap18_45677	45677	BCL_SP_0195_LCM	360	CIS	5	CPT	293947
Arhgap18	82.2256	-0.123685	0.220913	-0.559879	0.575562	0.765622	BCL_SP_0195_LCM_WHOLE_CIS_conc5_TP672	BCL_SP_0195_LCM_WHOLE_CIS_conc0_TPcontrol	Arhgap18_45677	45677	BCL_SP_0195_LCM	672	CIS	5	WHOLE	293947
Arhgap18	59.4379	-0.367124	0.357059	-1.02819	0.303861	0.966058	BCL_SP_0195_LCM_CPT_CIS_conc5_TP72	BCL_SP_0195_LCM_CPT_CIS_conc0_TPcontrol	Arhgap18_45677	45677	BCL_SP_0195_LCM	72	CIS	5	CPT	293947
Arhgap18	103.029	-1.2856	0.373649	-3.44065	0.000580318	0.020901	BCL_SP_0195_LCM_PPT_CIS_conc5_TP24	BCL_SP_0195_LCM_PPT_CIS_conc0_TPcontrol	Arhgap18_45677	45677	BCL_SP_0195_LCM	24	CIS	5	PPT	293947
Arhgap18	59.4379	-1.44743	0.370518	-3.9065	9.36432e-05	0.00448257	BCL_SP_0195_LCM_CPT_CIS_conc5_TP4	BCL_SP_0195_LCM_CPT_CIS_conc0_TPcontrol	Arhgap18_45677	45677	BCL_SP_0195_LCM	4	CIS	5	CPT	293947
Arhgap18	59.4379	0.417235	0.352513	1.1836	0.236571	0.999523	BCL_SP_0195_LCM_CPT_CIS_conc5_TP1	BCL_SP_0195_LCM_CPT_CIS_conc0_TPcontrol	Arhgap18_45677	45677	BCL_SP_0195_LCM	1	CIS	5	CPT	293947
Arhgap18	103.029	-0.506653	0.367459	-1.3788	0.167956	0.422559	BCL_SP_0195_LCM_PPT_CIS_conc5_TP192	BCL_SP_0195_LCM_PPT_CIS_conc0_TPcontrol	Arhgap18_45677	45677	BCL_SP_0195_LCM	192	CIS	5	PPT	293947
Arhgap18	59.4379	-0.478693	0.360436	-1.3281	0.184146	0.725414	BCL_SP_0195_LCM_CPT_CIS_conc5_TP480	BCL_SP_0195_LCM_CPT_CIS_conc0_TPcontrol	Arhgap18_45677	45677	BCL_SP_0195_LCM	480	CIS	5	CPT	293947
Arhgap18	82.2256	-0.322355	0.222496	-1.44881	0.147391	0.49243	BCL_SP_0195_LCM_WHOLE_CIS_conc5_TP72	BCL_SP_0195_LCM_WHOLE_CIS_conc0_TPcontrol	Arhgap18_45677	45677	BCL_SP_0195_LCM	72	CIS	5	WHOLE	293947
Arhgap18	82.2256	-0.442887	0.222646	-1.9892	0.0466796	0.196885	BCL_SP_0195_LCM_WHOLE_CIS_conc5_TP192	BCL_SP_0195_LCM_WHOLE_CIS_conc0_TPcontrol	Arhgap18_45677	45677	BCL_SP_0195_LCM	192	CIS	5	WHOLE	293947
Arhgap18	103.029	-0.325277	0.424979	-0.765396	0.444036	1	BCL_SP_0195_LCM_PPT_CIS_conc5_TP4	BCL_SP_0195_LCM_PPT_CIS_conc0_TPcontrol	Arhgap18_45677	45677	BCL_SP_0195_LCM	4	CIS	5	PPT	293947
Arhgap18	103.029	-1.366	0.435792	-3.13452	0.00172138	0.0147885	BCL_SP_0195_LCM_PPT_CIS_conc5_TP240	BCL_SP_0195_LCM_PPT_CIS_conc0_TPcontrol	Arhgap18_45677	45677	BCL_SP_0195_LCM	240	CIS	5	PPT	293947
Arhgap18	82.2256	-0.198329	0.221355	-0.895978	0.370265	0.607231	BCL_SP_0195_LCM_WHOLE_CIS_conc5_TP120	BCL_SP_0195_LCM_WHOLE_CIS_conc0_TPcontrol	Arhgap18_45677	45677	BCL_SP_0195_LCM	120	CIS	5	WHOLE	293947
Arhgap18	82.2256	-0.213147	0.222266	-0.958976	0.337571	0.932053	BCL_SP_0195_LCM_WHOLE_CIS_conc5_TP1	BCL_SP_0195_LCM_WHOLE_CIS_conc0_TPcontrol	Arhgap18_45677	45677	BCL_SP_0195_LCM	1	CIS	5	WHOLE	293947
Arhgap18	59.4379	-0.124193	0.357376	-0.347513	0.728206	0.998754	BCL_SP_0195_LCM_CPT_CIS_conc5_TP192	BCL_SP_0195_LCM_CPT_CIS_conc0_TPcontrol	Arhgap18_45677	45677	BCL_SP_0195_LCM	192	CIS	5	CPT	293947
Arhgap18	59.4379	-0.0901279	0.35774	-0.251937	0.80109	0.932697	BCL_SP_0195_LCM_CPT_CIS_conc5_TP288	BCL_SP_0195_LCM_CPT_CIS_conc0_TPcontrol	Arhgap18_45677	45677	BCL_SP_0195_LCM	288	CIS	5	CPT	293947
Arhgap18	59.4379	-0.078567	0.355783	-0.220828	0.825226	0.994926	BCL_SP_0195_LCM_CPT_CIS_conc5_TP240	BCL_SP_0195_LCM_CPT_CIS_conc0_TPcontrol	Arhgap18_45677	45677	BCL_SP_0195_LCM	240	CIS	5	CPT	293947
Arhgap18	59.4379	0.0402708	0.356679	0.112905	0.910106	0.967582	BCL_SP_0195_LCM_CPT_CIS_conc5_TP672	BCL_SP_0195_LCM_CPT_CIS_conc0_TPcontrol	Arhgap18_45677	45677	BCL_SP_0195_LCM	672	CIS	5	CPT	293947
Arhgap18	59.4379	0.339033	0.360867	0.939496	0.347476	0.729542	BCL_SP_0195_LCM_CPT_CIS_conc5_TP24	BCL_SP_0195_LCM_CPT_CIS_conc0_TPcontrol	Arhgap18_45677	45677	BCL_SP_0195_LCM	24	CIS	5	CPT	293947
Arhgap18	82.2256	-0.89566	0.22442	-3.991	6.57938e-05	0.000760285	BCL_SP_0195_LCM_WHOLE_CIS_conc5_TP4	BCL_SP_0195_LCM_WHOLE_CIS_conc0_TPcontrol	Arhgap18_45677	45677	BCL_SP_0195_LCM	4	CIS	5	WHOLE	293947
Arhgap18	82.2256	-0.484852	0.222569	-2.17844	0.0293734	0.111674	BCL_SP_0195_LCM_WHOLE_CIS_conc5_TP240	BCL_SP_0195_LCM_WHOLE_CIS_conc0_TPcontrol	Arhgap18_45677	45677	BCL_SP_0195_LCM	240	CIS	5	WHOLE	293947
Arhgap18	103.029	-1.34625	0.435353	-3.09231	0.00198606	0.0159684	BCL_SP_0195_LCM_PPT_CIS_conc5_TP288	BCL_SP_0195_LCM_PPT_CIS_conc0_TPcontrol	Arhgap18_45677	45677	BCL_SP_0195_LCM	288	CIS	5	PPT	293947
Arhgap18	103.029	-0.223406	0.363938	-0.613857	0.539309	0.869044	BCL_SP_0195_LCM_PPT_CIS_conc5_TP672	BCL_SP_0195_LCM_PPT_CIS_conc0_TPcontrol	Arhgap18_45677	45677	BCL_SP_0195_LCM	672	CIS	5	PPT	293947
Arhgap18	59.4379	-0.15743	0.355579	-0.442743	0.657952	0.999004	BCL_SP_0195_LCM_CPT_CIS_conc5_TP120	BCL_SP_0195_LCM_CPT_CIS_conc0_TPcontrol	Arhgap18_45677	45677	BCL_SP_0195_LCM	120	CIS	5	CPT	293947
Arhgap18	82.2256	-0.422706	0.222777	-1.89744	0.0577696	0.16183	BCL_SP_0195_LCM_WHOLE_CIS_conc5_TP2	BCL_SP_0195_LCM_WHOLE_CIS_conc0_TPcontrol	Arhgap18_45677	45677	BCL_SP_0195_LCM	2	CIS	5	WHOLE	293947
Arhgap18	103.029	-0.665112	0.428917	-1.55068	0.120979	0.283617	BCL_SP_0195_LCM_PPT_CIS_conc5_TP120	BCL_SP_0195_LCM_PPT_CIS_conc0_TPcontrol	Arhgap18_45677	45677	BCL_SP_0195_LCM	120	CIS	5	PPT	293947
Arhgap18	82.2256	-0.480722	0.222444	-2.16109	0.030688	0.168401	BCL_SP_0195_LCM_WHOLE_CIS_conc5_TP360	BCL_SP_0195_LCM_WHOLE_CIS_conc0_TPcontrol	Arhgap18_45677	45677	BCL_SP_0195_LCM	360	CIS	5	WHOLE	293947
Arhgap19	2.20654	1.23755	0.543351	2.27763	0.0227488	0.124431	BCL_SP_0195_LCM_WHOLE_CIS_conc5_TP672	BCL_SP_0195_LCM_WHOLE_CIS_conc0_TPcontrol	Arhgap19_44369	44369	BCL_SP_0195_LCM	672	CIS	5	WHOLE	679082
Arhgap19	0.689142	-3.63628	5.86813	-0.619667	0.535477	NA	BCL_SP_0195_LCM_CPT_CIS_conc5_TP2	BCL_SP_0195_LCM_CPT_CIS_conc0_TPcontrol	Arhgap19_44369	44369	BCL_SP_0195_LCM	2	CIS	5	CPT	679082
Arhgap19	0.689142	-0.893317	5.7906	-0.15427	0.877397	NA	BCL_SP_0195_LCM_CPT_CIS_conc5_TP72	BCL_SP_0195_LCM_CPT_CIS_conc0_TPcontrol	Arhgap19_44369	44369	BCL_SP_0195_LCM	72	CIS	5	CPT	679082
Arhgap19	1.17098	0	3.80333	0	1	NA	BCL_SP_0195_LCM_PPT_CIS_conc5_TP1	BCL_SP_0195_LCM_PPT_CIS_conc0_TPcontrol	Arhgap19_44369	44369	BCL_SP_0195_LCM	1	CIS	5	PPT	679082
Arhgap19	2.20654	1.3068	0.543557	2.40415	0.0162099	0.103387	BCL_SP_0195_LCM_WHOLE_CIS_conc5_TP480	BCL_SP_0195_LCM_WHOLE_CIS_conc0_TPcontrol	Arhgap19_44369	44369	BCL_SP_0195_LCM	480	CIS	5	WHOLE	679082
Arhgap19	1.17098	5.57992	4.23128	1.31873	0.187259	NA	BCL_SP_0195_LCM_PPT_CIS_conc5_TP4	BCL_SP_0195_LCM_PPT_CIS_conc0_TPcontrol	Arhgap19_44369	44369	BCL_SP_0195_LCM	4	CIS	5	PPT	679082
Arhgap19	1.17098	6.24093	4.2417	1.47133	0.141202	NA	BCL_SP_0195_LCM_PPT_CIS_conc5_TP480	BCL_SP_0195_LCM_PPT_CIS_conc0_TPcontrol	Arhgap19_44369	44369	BCL_SP_0195_LCM	480	CIS	5	PPT	679082
Arhgap19	0.689142	-3.59764	5.86813	-0.613081	0.539823	NA	BCL_SP_0195_LCM_CPT_CIS_conc5_TP480	BCL_SP_0195_LCM_CPT_CIS_conc0_TPcontrol	Arhgap19_44369	44369	BCL_SP_0195_LCM	480	CIS	5	CPT	679082
Arhgap19	0.689142	-3.6081	5.86813	-0.614864	0.538645	NA	BCL_SP_0195_LCM_CPT_CIS_conc5_TP4	BCL_SP_0195_LCM_CPT_CIS_conc0_TPcontrol	Arhgap19_44369	44369	BCL_SP_0195_LCM	4	CIS	5	CPT	679082
Arhgap19	1.17098	6.03116	4.23944	1.42263	0.154843	NA	BCL_SP_0195_LCM_PPT_CIS_conc5_TP288	BCL_SP_0195_LCM_PPT_CIS_conc0_TPcontrol	Arhgap19_44369	44369	BCL_SP_0195_LCM	288	CIS	5	PPT	679082
Arhgap19	0.689142	-1.08698	5.79897	-0.187444	0.851312	NA	BCL_SP_0195_LCM_CPT_CIS_conc5_TP240	BCL_SP_0195_LCM_CPT_CIS_conc0_TPcontrol	Arhgap19_44369	44369	BCL_SP_0195_LCM	240	CIS	5	CPT	679082
Arhgap19	1.17098	3.93946	4.30366	0.915375	0.359995	NA	BCL_SP_0195_LCM_PPT_CIS_conc5_TP240	BCL_SP_0195_LCM_PPT_CIS_conc0_TPcontrol	Arhgap19_44369	44369	BCL_SP_0195_LCM	240	CIS	5	PPT	679082
Arhgap19	0.689142	0.361673	5.76647	0.06272	0.949989	NA	BCL_SP_0195_LCM_CPT_CIS_conc5_TP360	BCL_SP_0195_LCM_CPT_CIS_conc0_TPcontrol	Arhgap19_44369	44369	BCL_SP_0195_LCM	360	CIS	5	CPT	679082
Arhgap19	2.20654	1.54203	0.534733	2.88375	0.00392973	0.0268692	BCL_SP_0195_LCM_WHOLE_CIS_conc5_TP288	BCL_SP_0195_LCM_WHOLE_CIS_conc0_TPcontrol	Arhgap19_44369	44369	BCL_SP_0195_LCM	288	CIS	5	WHOLE	679082
Arhgap19	1.17098	0	3.80333	0	1	NA	BCL_SP_0195_LCM_PPT_CIS_conc5_TP24	BCL_SP_0195_LCM_PPT_CIS_conc0_TPcontrol	Arhgap19_44369	44369	BCL_SP_0195_LCM	24	CIS	5	PPT	679082
Arhgap19	1.17098	3.66239	3.6976	0.990477	0.321941	NA	BCL_SP_0195_LCM_PPT_CIS_conc5_TP72	BCL_SP_0195_LCM_PPT_CIS_conc0_TPcontrol	Arhgap19_44369	44369	BCL_SP_0195_LCM	72	CIS	5	PPT	679082
Arhgap19	2.20654	3.11384	0.49909	6.23903	4.40287e-10	4.43162e-08	BCL_SP_0195_LCM_WHOLE_CIS_conc5_TP120	BCL_SP_0195_LCM_WHOLE_CIS_conc0_TPcontrol	Arhgap19_44369	44369	BCL_SP_0195_LCM	120	CIS	5	WHOLE	679082
Arhgap19	0.689142	-3.97459	5.86813	-0.677319	0.498203	NA	BCL_SP_0195_LCM_CPT_CIS_conc5_TP192	BCL_SP_0195_LCM_CPT_CIS_conc0_TPcontrol	Arhgap19_44369	44369	BCL_SP_0195_LCM	192	CIS	5	CPT	679082
Arhgap19	2.20654	2.12564	0.520834	4.08122	4.47989e-05	0.00102133	BCL_SP_0195_LCM_WHOLE_CIS_conc5_TP192	BCL_SP_0195_LCM_WHOLE_CIS_conc0_TPcontrol	Arhgap19_44369	44369	BCL_SP_0195_LCM	192	CIS	5	WHOLE	679082
Arhgap19	0.689142	-0.933481	5.80524	-0.1608	0.872251	NA	BCL_SP_0195_LCM_CPT_CIS_conc5_TP288	BCL_SP_0195_LCM_CPT_CIS_conc0_TPcontrol	Arhgap19_44369	44369	BCL_SP_0195_LCM	288	CIS	5	CPT	679082
Arhgap19	2.20654	0.0254498	0.646786	0.0393482	0.968613	0.99616	BCL_SP_0195_LCM_WHOLE_CIS_conc5_TP24	BCL_SP_0195_LCM_WHOLE_CIS_conc0_TPcontrol	Arhgap19_44369	44369	BCL_SP_0195_LCM	24	CIS	5	WHOLE	679082
Arhgap19	2.20654	1.39323	0.542308	2.56907	0.0101971	0.0821029	BCL_SP_0195_LCM_WHOLE_CIS_conc5_TP360	BCL_SP_0195_LCM_WHOLE_CIS_conc0_TPcontrol	Arhgap19_44369	44369	BCL_SP_0195_LCM	360	CIS	5	WHOLE	679082
Arhgap19	2.20654	-0.297435	0.68256	-0.435763	0.663009	0.979714	BCL_SP_0195_LCM_WHOLE_CIS_conc5_TP1	BCL_SP_0195_LCM_WHOLE_CIS_conc0_TPcontrol	Arhgap19_44369	44369	BCL_SP_0195_LCM	1	CIS	5	WHOLE	679082
Arhgap19	0.689142	-3.73809	5.86813	-0.637017	0.524114	NA	BCL_SP_0195_LCM_CPT_CIS_conc5_TP672	BCL_SP_0195_LCM_CPT_CIS_conc0_TPcontrol	Arhgap19_44369	44369	BCL_SP_0195_LCM	672	CIS	5	CPT	679082
Arhgap19	2.20654	-0.500993	0.701724	-0.713946	0.47526	0.638105	BCL_SP_0195_LCM_WHOLE_CIS_conc5_TP2	BCL_SP_0195_LCM_WHOLE_CIS_conc0_TPcontrol	Arhgap19_44369	44369	BCL_SP_0195_LCM	2	CIS	5	WHOLE	679082
Arhgap19	0.689142	-4.11665	5.86813	-0.701528	0.482974	NA	BCL_SP_0195_LCM_CPT_CIS_conc5_TP1	BCL_SP_0195_LCM_CPT_CIS_conc0_TPcontrol	Arhgap19_44369	44369	BCL_SP_0195_LCM	1	CIS	5	CPT	679082
Arhgap19	0.689142	-0.49129	5.80223	-0.0846726	0.932522	NA	BCL_SP_0195_LCM_CPT_CIS_conc5_TP24	BCL_SP_0195_LCM_CPT_CIS_conc0_TPcontrol	Arhgap19_44369	44369	BCL_SP_0195_LCM	24	CIS	5	CPT	679082
Arhgap19	1.17098	0	3.80333	0	1	NA	BCL_SP_0195_LCM_PPT_CIS_conc5_TP2	BCL_SP_0195_LCM_PPT_CIS_conc0_TPcontrol	Arhgap19_44369	44369	BCL_SP_0195_LCM	2	CIS	5	PPT	679082
Arhgap19	1.17098	4.86947	3.65814	1.33113	0.183145	NA	BCL_SP_0195_LCM_PPT_CIS_conc5_TP192	BCL_SP_0195_LCM_PPT_CIS_conc0_TPcontrol	Arhgap19_44369	44369	BCL_SP_0195_LCM	192	CIS	5	PPT	679082
Arhgap19	1.17098	3.68873	3.6749	1.00376	0.315493	NA	BCL_SP_0195_LCM_PPT_CIS_conc5_TP672	BCL_SP_0195_LCM_PPT_CIS_conc0_TPcontrol	Arhgap19_44369	44369	BCL_SP_0195_LCM	672	CIS	5	PPT	679082
Arhgap19	1.17098	6.60016	4.23062	1.5601	0.118737	NA	BCL_SP_0195_LCM_PPT_CIS_conc5_TP120	BCL_SP_0195_LCM_PPT_CIS_conc0_TPcontrol	Arhgap19_44369	44369	BCL_SP_0195_LCM	120	CIS	5	PPT	679082
Arhgap19	0.689142	0.903729	5.76038	0.156887	0.875334	NA	BCL_SP_0195_LCM_CPT_CIS_conc5_TP120	BCL_SP_0195_LCM_CPT_CIS_conc0_TPcontrol	Arhgap19_44369	44369	BCL_SP_0195_LCM	120	CIS	5	CPT	679082
Arhgap19	2.20654	1.40613	0.548563	2.56331	0.0103681	0.103745	BCL_SP_0195_LCM_WHOLE_CIS_conc5_TP72	BCL_SP_0195_LCM_WHOLE_CIS_conc0_TPcontrol	Arhgap19_44369	44369	BCL_SP_0195_LCM	72	CIS	5	WHOLE	679082
Arhgap19	2.20654	0.100179	0.625094	0.160262	0.872675	0.9198	BCL_SP_0195_LCM_WHOLE_CIS_conc5_TP4	BCL_SP_0195_LCM_WHOLE_CIS_conc0_TPcontrol	Arhgap19_44369	44369	BCL_SP_0195_LCM	4	CIS	5	WHOLE	679082
Arhgap19	2.20654	0.966658	0.56376	1.71466	0.0864073	0.235788	BCL_SP_0195_LCM_WHOLE_CIS_conc5_TP240	BCL_SP_0195_LCM_WHOLE_CIS_conc0_TPcontrol	Arhgap19_44369	44369	BCL_SP_0195_LCM	240	CIS	5	WHOLE	679082
Arhgap21	6.05223	0.382516	0.398846	0.959055	0.337531	0.57813	BCL_SP_0195_LCM_WHOLE_CIS_conc5_TP120	BCL_SP_0195_LCM_WHOLE_CIS_conc0_TPcontrol	Arhgap21_36250	36250	BCL_SP_0195_LCM	120	CIS	5	WHOLE	307178
Arhgap21	6.05223	0.570976	0.394141	1.44866	0.147432	0.363507	BCL_SP_0195_LCM_WHOLE_CIS_conc5_TP672	BCL_SP_0195_LCM_WHOLE_CIS_conc0_TPcontrol	Arhgap21_36250	36250	BCL_SP_0195_LCM	672	CIS	5	WHOLE	307178
Arhgap21	2.95708	1.17122	1.43726	0.814897	0.415131	NA	BCL_SP_0195_LCM_PPT_CIS_conc5_TP1	BCL_SP_0195_LCM_PPT_CIS_conc0_TPcontrol	Arhgap21_36250	36250	BCL_SP_0195_LCM	1	CIS	5	PPT	307178
Arhgap21	2.50393	-1.38161	1.44885	-0.953586	0.340293	NA	BCL_SP_0195_LCM_CPT_CIS_conc5_TP360	BCL_SP_0195_LCM_CPT_CIS_conc0_TPcontrol	Arhgap21_36250	36250	BCL_SP_0195_LCM	360	CIS	5	CPT	307178
Arhgap21	2.95708	-4.38581	2.19452	-1.99853	0.0456593	0.156833	BCL_SP_0195_LCM_PPT_CIS_conc5_TP288	BCL_SP_0195_LCM_PPT_CIS_conc0_TPcontrol	Arhgap21_36250	36250	BCL_SP_0195_LCM	288	CIS	5	PPT	307178
Arhgap21	6.05223	0.0642396	0.408857	0.15712	0.87515	0.950086	BCL_SP_0195_LCM_WHOLE_CIS_conc5_TP192	BCL_SP_0195_LCM_WHOLE_CIS_conc0_TPcontrol	Arhgap21_36250	36250	BCL_SP_0195_LCM	192	CIS	5	WHOLE	307178
Arhgap21	2.50393	-0.622761	1.46241	-0.425847	0.67022	NA	BCL_SP_0195_LCM_CPT_CIS_conc5_TP24	BCL_SP_0195_LCM_CPT_CIS_conc0_TPcontrol	Arhgap21_36250	36250	BCL_SP_0195_LCM	24	CIS	5	CPT	307178
Arhgap21	2.95708	0.437707	1.46513	0.298751	0.76513	NA	BCL_SP_0195_LCM_PPT_CIS_conc5_TP72	BCL_SP_0195_LCM_PPT_CIS_conc0_TPcontrol	Arhgap21_36250	36250	BCL_SP_0195_LCM	72	CIS	5	PPT	307178
Arhgap21	2.50393	1.12922	1.34641	0.838683	0.401647	0.879264	BCL_SP_0195_LCM_CPT_CIS_conc5_TP480	BCL_SP_0195_LCM_CPT_CIS_conc0_TPcontrol	Arhgap21_36250	36250	BCL_SP_0195_LCM	480	CIS	5	CPT	307178
Arhgap21	2.95708	-0.379205	1.76279	-0.215117	0.829676	NA	BCL_SP_0195_LCM_PPT_CIS_conc5_TP240	BCL_SP_0195_LCM_PPT_CIS_conc0_TPcontrol	Arhgap21_36250	36250	BCL_SP_0195_LCM	240	CIS	5	PPT	307178
Arhgap21	6.05223	0.293427	0.400572	0.732521	0.463851	0.653968	BCL_SP_0195_LCM_WHOLE_CIS_conc5_TP288	BCL_SP_0195_LCM_WHOLE_CIS_conc0_TPcontrol	Arhgap21_36250	36250	BCL_SP_0195_LCM	288	CIS	5	WHOLE	307178
Arhgap21	2.50393	-0.676992	1.41427	-0.478685	0.632163	0.895154	BCL_SP_0195_LCM_CPT_CIS_conc5_TP4	BCL_SP_0195_LCM_CPT_CIS_conc0_TPcontrol	Arhgap21_36250	36250	BCL_SP_0195_LCM	4	CIS	5	CPT	307178
Arhgap21	2.50393	-0.069204	1.37009	-0.0505106	0.959716	NA	BCL_SP_0195_LCM_CPT_CIS_conc5_TP72	BCL_SP_0195_LCM_CPT_CIS_conc0_TPcontrol	Arhgap21_36250	36250	BCL_SP_0195_LCM	72	CIS	5	CPT	307178
Arhgap21	6.05223	-0.465987	0.426656	-1.09219	0.274751	0.448416	BCL_SP_0195_LCM_WHOLE_CIS_conc5_TP2	BCL_SP_0195_LCM_WHOLE_CIS_conc0_TPcontrol	Arhgap21_36250	36250	BCL_SP_0195_LCM	2	CIS	5	WHOLE	307178
Arhgap21	6.05223	0.488722	0.401456	1.21737	0.223462	0.728632	BCL_SP_0195_LCM_WHOLE_CIS_conc5_TP24	BCL_SP_0195_LCM_WHOLE_CIS_conc0_TPcontrol	Arhgap21_36250	36250	BCL_SP_0195_LCM	24	CIS	5	WHOLE	307178
Arhgap21	2.95708	1.84695	1.428	1.29338	0.195881	0.666552	BCL_SP_0195_LCM_PPT_CIS_conc5_TP672	BCL_SP_0195_LCM_PPT_CIS_conc0_TPcontrol	Arhgap21_36250	36250	BCL_SP_0195_LCM	672	CIS	5	PPT	307178
Arhgap21	6.05223	-0.136867	0.417785	-0.327602	0.743213	0.988504	BCL_SP_0195_LCM_WHOLE_CIS_conc5_TP1	BCL_SP_0195_LCM_WHOLE_CIS_conc0_TPcontrol	Arhgap21_36250	36250	BCL_SP_0195_LCM	1	CIS	5	WHOLE	307178
Arhgap21	6.05223	0.160354	0.404383	0.39654	0.691707	0.879577	BCL_SP_0195_LCM_WHOLE_CIS_conc5_TP360	BCL_SP_0195_LCM_WHOLE_CIS_conc0_TPcontrol	Arhgap21_36250	36250	BCL_SP_0195_LCM	360	CIS	5	WHOLE	307178
Arhgap21	2.50393	-0.690693	1.38631	-0.498224	0.618326	0.999523	BCL_SP_0195_LCM_CPT_CIS_conc5_TP1	BCL_SP_0195_LCM_CPT_CIS_conc0_TPcontrol	Arhgap21_36250	36250	BCL_SP_0195_LCM	1	CIS	5	CPT	307178
Arhgap21	6.05223	0.45752	0.397289	1.15161	0.249483	0.485483	BCL_SP_0195_LCM_WHOLE_CIS_conc5_TP480	BCL_SP_0195_LCM_WHOLE_CIS_conc0_TPcontrol	Arhgap21_36250	36250	BCL_SP_0195_LCM	480	CIS	5	WHOLE	307178
Arhgap21	2.95708	1.59175	1.44374	1.10251	0.270238	0.638208	BCL_SP_0195_LCM_PPT_CIS_conc5_TP24	BCL_SP_0195_LCM_PPT_CIS_conc0_TPcontrol	Arhgap21_36250	36250	BCL_SP_0195_LCM	24	CIS	5	PPT	307178
Arhgap21	2.50393	-1.47984	1.48026	-0.999718	0.317447	NA	BCL_SP_0195_LCM_CPT_CIS_conc5_TP2	BCL_SP_0195_LCM_CPT_CIS_conc0_TPcontrol	Arhgap21_36250	36250	BCL_SP_0195_LCM	2	CIS	5	CPT	307178
Arhgap21	2.50393	0.151283	1.36079	0.111173	0.911479	NA	BCL_SP_0195_LCM_CPT_CIS_conc5_TP120	BCL_SP_0195_LCM_CPT_CIS_conc0_TPcontrol	Arhgap21_36250	36250	BCL_SP_0195_LCM	120	CIS	5	CPT	307178
Arhgap21	2.95708	-1.92119	1.78706	-1.07506	0.282348	NA	BCL_SP_0195_LCM_PPT_CIS_conc5_TP4	BCL_SP_0195_LCM_PPT_CIS_conc0_TPcontrol	Arhgap21_36250	36250	BCL_SP_0195_LCM	4	CIS	5	PPT	307178
Arhgap21	2.95708	-0.640516	1.75947	-0.364039	0.715829	0.837704	BCL_SP_0195_LCM_PPT_CIS_conc5_TP120	BCL_SP_0195_LCM_PPT_CIS_conc0_TPcontrol	Arhgap21_36250	36250	BCL_SP_0195_LCM	120	CIS	5	PPT	307178
Arhgap21	2.50393	1.03416	1.34244	0.770357	0.441088	NA	BCL_SP_0195_LCM_CPT_CIS_conc5_TP240	BCL_SP_0195_LCM_CPT_CIS_conc0_TPcontrol	Arhgap21_36250	36250	BCL_SP_0195_LCM	240	CIS	5	CPT	307178
Arhgap21	6.05223	-0.860591	0.438099	-1.96438	0.0494863	0.121996	BCL_SP_0195_LCM_WHOLE_CIS_conc5_TP4	BCL_SP_0195_LCM_WHOLE_CIS_conc0_TPcontrol	Arhgap21_36250	36250	BCL_SP_0195_LCM	4	CIS	5	WHOLE	307178
Arhgap21	6.05223	-0.0662449	0.410621	-0.161329	0.871834	0.934455	BCL_SP_0195_LCM_WHOLE_CIS_conc5_TP240	BCL_SP_0195_LCM_WHOLE_CIS_conc0_TPcontrol	Arhgap21_36250	36250	BCL_SP_0195_LCM	240	CIS	5	WHOLE	307178
Arhgap21	2.95708	-3.98237	2.19452	-1.81469	0.0695711	0.179181	BCL_SP_0195_LCM_PPT_CIS_conc5_TP480	BCL_SP_0195_LCM_PPT_CIS_conc0_TPcontrol	Arhgap21_36250	36250	BCL_SP_0195_LCM	480	CIS	5	PPT	307178
Arhgap21	2.50393	0.636914	1.35931	0.468557	0.639386	0.870776	BCL_SP_0195_LCM_CPT_CIS_conc5_TP288	BCL_SP_0195_LCM_CPT_CIS_conc0_TPcontrol	Arhgap21_36250	36250	BCL_SP_0195_LCM	288	CIS	5	CPT	307178
Arhgap21	2.50393	0.275863	1.36724	0.201767	0.840099	NA	BCL_SP_0195_LCM_CPT_CIS_conc5_TP192	BCL_SP_0195_LCM_CPT_CIS_conc0_TPcontrol	Arhgap21_36250	36250	BCL_SP_0195_LCM	192	CIS	5	CPT	307178
Arhgap21	2.95708	-0.0419729	1.49707	-0.0280367	0.977633	0.991992	BCL_SP_0195_LCM_PPT_CIS_conc5_TP192	BCL_SP_0195_LCM_PPT_CIS_conc0_TPcontrol	Arhgap21_36250	36250	BCL_SP_0195_LCM	192	CIS	5	PPT	307178
Arhgap21	2.50393	0.943687	1.35015	0.698948	0.484585	NA	BCL_SP_0195_LCM_CPT_CIS_conc5_TP672	BCL_SP_0195_LCM_CPT_CIS_conc0_TPcontrol	Arhgap21_36250	36250	BCL_SP_0195_LCM	672	CIS	5	CPT	307178
Arhgap21	6.05223	-0.0869422	0.414882	-0.209559	0.834012	0.958916	BCL_SP_0195_LCM_WHOLE_CIS_conc5_TP72	BCL_SP_0195_LCM_WHOLE_CIS_conc0_TPcontrol	Arhgap21_36250	36250	BCL_SP_0195_LCM	72	CIS	5	WHOLE	307178
Arhgap21	2.95708	1.00597	1.43122	0.702877	0.482132	1	BCL_SP_0195_LCM_PPT_CIS_conc5_TP2	BCL_SP_0195_LCM_PPT_CIS_conc0_TPcontrol	Arhgap21_36250	36250	BCL_SP_0195_LCM	2	CIS	5	PPT	307178
Arhgap22	5.31787	1.66062	1.04847	1.58384	0.113229	0.611701	BCL_SP_0195_LCM_CPT_CIS_conc5_TP480	BCL_SP_0195_LCM_CPT_CIS_conc0_TPcontrol	Arhgap22_34701	34701	BCL_SP_0195_LCM	480	CIS	5	CPT	306279
Arhgap22	16.2659	0.353897	0.39768	0.889906	0.373516	0.677549	BCL_SP_0195_LCM_WHOLE_CIS_conc5_TP360	BCL_SP_0195_LCM_WHOLE_CIS_conc0_TPcontrol	Arhgap22_34701	34701	BCL_SP_0195_LCM	360	CIS	5	WHOLE	306279
Arhgap22	5.31787	1.04174	1.05139	0.990827	0.32177	0.999004	BCL_SP_0195_LCM_CPT_CIS_conc5_TP120	BCL_SP_0195_LCM_CPT_CIS_conc0_TPcontrol	Arhgap22_34701	34701	BCL_SP_0195_LCM	120	CIS	5	CPT	306279
Arhgap22	16.2659	0.140914	0.398968	0.353196	0.723941	0.859666	BCL_SP_0195_LCM_WHOLE_CIS_conc5_TP120	BCL_SP_0195_LCM_WHOLE_CIS_conc0_TPcontrol	Arhgap22_34701	34701	BCL_SP_0195_LCM	120	CIS	5	WHOLE	306279
Arhgap22	15.02	0.019114	0.975899	0.019586	0.984374	1	BCL_SP_0195_LCM_PPT_CIS_conc5_TP1	BCL_SP_0195_LCM_PPT_CIS_conc0_TPcontrol	Arhgap22_34701	34701	BCL_SP_0195_LCM	1	CIS	5	PPT	306279
Arhgap22	5.31787	1.80299	1.04289	1.72884	0.0838383	0.524998	BCL_SP_0195_LCM_CPT_CIS_conc5_TP360	BCL_SP_0195_LCM_CPT_CIS_conc0_TPcontrol	Arhgap22_34701	34701	BCL_SP_0195_LCM	360	CIS	5	CPT	306279
Arhgap22	5.31787	-0.0593134	1.12476	-0.0527342	0.957944	NA	BCL_SP_0195_LCM_CPT_CIS_conc5_TP24	BCL_SP_0195_LCM_CPT_CIS_conc0_TPcontrol	Arhgap22_34701	34701	BCL_SP_0195_LCM	24	CIS	5	CPT	306279
Arhgap22	16.2659	0.312325	0.397656	0.785416	0.43221	0.625155	BCL_SP_0195_LCM_WHOLE_CIS_conc5_TP288	BCL_SP_0195_LCM_WHOLE_CIS_conc0_TPcontrol	Arhgap22_34701	34701	BCL_SP_0195_LCM	288	CIS	5	WHOLE	306279
Arhgap22	16.2659	-0.407122	0.407834	-0.998254	0.318156	0.932053	BCL_SP_0195_LCM_WHOLE_CIS_conc5_TP1	BCL_SP_0195_LCM_WHOLE_CIS_conc0_TPcontrol	Arhgap22_34701	34701	BCL_SP_0195_LCM	1	CIS	5	WHOLE	306279
Arhgap22	16.2659	-0.399862	0.405435	-0.986255	0.324008	0.470646	BCL_SP_0195_LCM_WHOLE_CIS_conc5_TP4	BCL_SP_0195_LCM_WHOLE_CIS_conc0_TPcontrol	Arhgap22_34701	34701	BCL_SP_0195_LCM	4	CIS	5	WHOLE	306279
Arhgap22	15.02	-0.498741	1.15592	-0.431466	0.666129	0.814665	BCL_SP_0195_LCM_PPT_CIS_conc5_TP288	BCL_SP_0195_LCM_PPT_CIS_conc0_TPcontrol	Arhgap22_34701	34701	BCL_SP_0195_LCM	288	CIS	5	PPT	306279
Arhgap22	15.02	-0.194018	0.977253	-0.198534	0.842627	0.962516	BCL_SP_0195_LCM_PPT_CIS_conc5_TP672	BCL_SP_0195_LCM_PPT_CIS_conc0_TPcontrol	Arhgap22_34701	34701	BCL_SP_0195_LCM	672	CIS	5	PPT	306279
Arhgap22	15.02	1.18922	1.13689	1.04603	0.295549	0.499432	BCL_SP_0195_LCM_PPT_CIS_conc5_TP120	BCL_SP_0195_LCM_PPT_CIS_conc0_TPcontrol	Arhgap22_34701	34701	BCL_SP_0195_LCM	120	CIS	5	PPT	306279
Arhgap22	16.2659	0.0964146	0.398649	0.241853	0.808894	0.907521	BCL_SP_0195_LCM_WHOLE_CIS_conc5_TP672	BCL_SP_0195_LCM_WHOLE_CIS_conc0_TPcontrol	Arhgap22_34701	34701	BCL_SP_0195_LCM	672	CIS	5	WHOLE	306279
Arhgap22	16.2659	-1.00312	0.416708	-2.40726	0.0160729	0.071324	BCL_SP_0195_LCM_WHOLE_CIS_conc5_TP2	BCL_SP_0195_LCM_WHOLE_CIS_conc0_TPcontrol	Arhgap22_34701	34701	BCL_SP_0195_LCM	2	CIS	5	WHOLE	306279
Arhgap22	15.02	-0.0234208	1.14926	-0.020379	0.983741	0.992994	BCL_SP_0195_LCM_PPT_CIS_conc5_TP240	BCL_SP_0195_LCM_PPT_CIS_conc0_TPcontrol	Arhgap22_34701	34701	BCL_SP_0195_LCM	240	CIS	5	PPT	306279
Arhgap22	16.2659	-0.00793654	0.400167	-0.0198331	0.984177	0.992758	BCL_SP_0195_LCM_WHOLE_CIS_conc5_TP480	BCL_SP_0195_LCM_WHOLE_CIS_conc0_TPcontrol	Arhgap22_34701	34701	BCL_SP_0195_LCM	480	CIS	5	WHOLE	306279
Arhgap22	5.31787	-1.75309	1.20934	-1.44963	0.147162	0.52428	BCL_SP_0195_LCM_CPT_CIS_conc5_TP4	BCL_SP_0195_LCM_CPT_CIS_conc0_TPcontrol	Arhgap22_34701	34701	BCL_SP_0195_LCM	4	CIS	5	CPT	306279
Arhgap22	16.2659	-0.068536	0.403046	-0.170045	0.864974	0.967984	BCL_SP_0195_LCM_WHOLE_CIS_conc5_TP72	BCL_SP_0195_LCM_WHOLE_CIS_conc0_TPcontrol	Arhgap22_34701	34701	BCL_SP_0195_LCM	72	CIS	5	WHOLE	306279
Arhgap22	15.02	0.474445	1.13598	0.417652	0.676202	1	BCL_SP_0195_LCM_PPT_CIS_conc5_TP4	BCL_SP_0195_LCM_PPT_CIS_conc0_TPcontrol	Arhgap22_34701	34701	BCL_SP_0195_LCM	4	CIS	5	PPT	306279
Arhgap22	16.2659	-0.0738295	0.402259	-0.183537	0.854377	0.942468	BCL_SP_0195_LCM_WHOLE_CIS_conc5_TP192	BCL_SP_0195_LCM_WHOLE_CIS_conc0_TPcontrol	Arhgap22_34701	34701	BCL_SP_0195_LCM	192	CIS	5	WHOLE	306279
Arhgap22	15.02	-0.355979	0.974322	-0.365361	0.714842	1	BCL_SP_0195_LCM_PPT_CIS_conc5_TP2	BCL_SP_0195_LCM_PPT_CIS_conc0_TPcontrol	Arhgap22_34701	34701	BCL_SP_0195_LCM	2	CIS	5	PPT	306279
Arhgap22	5.31787	1.9493	1.04527	1.86488	0.0621986	0.314333	BCL_SP_0195_LCM_CPT_CIS_conc5_TP288	BCL_SP_0195_LCM_CPT_CIS_conc0_TPcontrol	Arhgap22_34701	34701	BCL_SP_0195_LCM	288	CIS	5	CPT	306279
Arhgap22	5.31787	1.00096	1.05722	0.946784	0.343749	NA	BCL_SP_0195_LCM_CPT_CIS_conc5_TP2	BCL_SP_0195_LCM_CPT_CIS_conc0_TPcontrol	Arhgap22_34701	34701	BCL_SP_0195_LCM	2	CIS	5	CPT	306279
Arhgap22	16.2659	-0.346878	0.40667	-0.852972	0.393675	0.837229	BCL_SP_0195_LCM_WHOLE_CIS_conc5_TP24	BCL_SP_0195_LCM_WHOLE_CIS_conc0_TPcontrol	Arhgap22_34701	34701	BCL_SP_0195_LCM	24	CIS	5	WHOLE	306279
Arhgap22	15.02	-0.034383	0.98444	-0.0349265	0.972138	0.996134	BCL_SP_0195_LCM_PPT_CIS_conc5_TP24	BCL_SP_0195_LCM_PPT_CIS_conc0_TPcontrol	Arhgap22_34701	34701	BCL_SP_0195_LCM	24	CIS	5	PPT	306279
Arhgap22	16.2659	1.32952	0.392534	3.38702	0.000706571	0.00669167	BCL_SP_0195_LCM_WHOLE_CIS_conc5_TP240	BCL_SP_0195_LCM_WHOLE_CIS_conc0_TPcontrol	Arhgap22_34701	34701	BCL_SP_0195_LCM	240	CIS	5	WHOLE	306279
Arhgap22	15.02	-1.15663	1.18175	-0.978737	0.32771	0.500969	BCL_SP_0195_LCM_PPT_CIS_conc5_TP480	BCL_SP_0195_LCM_PPT_CIS_conc0_TPcontrol	Arhgap22_34701	34701	BCL_SP_0195_LCM	480	CIS	5	PPT	306279
Arhgap22	15.02	0.198773	0.977761	0.203294	0.838905	0.928334	BCL_SP_0195_LCM_PPT_CIS_conc5_TP72	BCL_SP_0195_LCM_PPT_CIS_conc0_TPcontrol	Arhgap22_34701	34701	BCL_SP_0195_LCM	72	CIS	5	PPT	306279
Arhgap22	15.02	-0.0273256	0.982669	-0.0278075	0.977816	0.991992	BCL_SP_0195_LCM_PPT_CIS_conc5_TP192	BCL_SP_0195_LCM_PPT_CIS_conc0_TPcontrol	Arhgap22_34701	34701	BCL_SP_0195_LCM	192	CIS	5	PPT	306279
Arhgap22	5.31787	-1.69765	1.17552	-1.44416	0.148693	0.865495	BCL_SP_0195_LCM_CPT_CIS_conc5_TP240	BCL_SP_0195_LCM_CPT_CIS_conc0_TPcontrol	Arhgap22_34701	34701	BCL_SP_0195_LCM	240	CIS	5	CPT	306279
Arhgap22	5.31787	0.227467	1.07952	0.210711	0.833113	NA	BCL_SP_0195_LCM_CPT_CIS_conc5_TP672	BCL_SP_0195_LCM_CPT_CIS_conc0_TPcontrol	Arhgap22_34701	34701	BCL_SP_0195_LCM	672	CIS	5	CPT	306279
Arhgap22	5.31787	0.236169	1.07664	0.219359	0.826371	0.998754	BCL_SP_0195_LCM_CPT_CIS_conc5_TP192	BCL_SP_0195_LCM_CPT_CIS_conc0_TPcontrol	Arhgap22_34701	34701	BCL_SP_0195_LCM	192	CIS	5	CPT	306279
Arhgap22	5.31787	-0.0406604	1.07033	-0.0379888	0.969697	0.999523	BCL_SP_0195_LCM_CPT_CIS_conc5_TP1	BCL_SP_0195_LCM_CPT_CIS_conc0_TPcontrol	Arhgap22_34701	34701	BCL_SP_0195_LCM	1	CIS	5	CPT	306279
Arhgap22	5.31787	1.45062	1.04653	1.38612	0.165711	0.917073	BCL_SP_0195_LCM_CPT_CIS_conc5_TP72	BCL_SP_0195_LCM_CPT_CIS_conc0_TPcontrol	Arhgap22_34701	34701	BCL_SP_0195_LCM	72	CIS	5	CPT	306279
Arhgap23	2.20405	3.27003	2.94611	1.10995	0.267021	0.484072	BCL_SP_0195_LCM_PPT_CIS_conc5_TP288	BCL_SP_0195_LCM_PPT_CIS_conc0_TPcontrol	Arhgap23_50319	50319	BCL_SP_0195_LCM	288	CIS	5	PPT	303501
Arhgap23	0.67938	-1.43945	3.5216	-0.408748	0.682724	NA	BCL_SP_0195_LCM_CPT_CIS_conc5_TP120	BCL_SP_0195_LCM_CPT_CIS_conc0_TPcontrol	Arhgap23_50319	50319	BCL_SP_0195_LCM	120	CIS	5	CPT	303501
Arhgap23	2.20405	0.115129	3.00197	0.0383512	0.969408	NA	BCL_SP_0195_LCM_PPT_CIS_conc5_TP4	BCL_SP_0195_LCM_PPT_CIS_conc0_TPcontrol	Arhgap23_50319	50319	BCL_SP_0195_LCM	4	CIS	5	PPT	303501
Arhgap23	0.67938	0.909884	3.43313	0.26503	0.790986	NA	BCL_SP_0195_LCM_CPT_CIS_conc5_TP480	BCL_SP_0195_LCM_CPT_CIS_conc0_TPcontrol	Arhgap23_50319	50319	BCL_SP_0195_LCM	480	CIS	5	CPT	303501
Arhgap23	2.20405	3.73345	2.9377	1.27087	0.203774	NA	BCL_SP_0195_LCM_PPT_CIS_conc5_TP120	BCL_SP_0195_LCM_PPT_CIS_conc0_TPcontrol	Arhgap23_50319	50319	BCL_SP_0195_LCM	120	CIS	5	PPT	303501
Arhgap23	5.0591	-0.237351	0.569744	-0.416592	0.676977	0.831354	BCL_SP_0195_LCM_WHOLE_CIS_conc5_TP120	BCL_SP_0195_LCM_WHOLE_CIS_conc0_TPcontrol	Arhgap23_50319	50319	BCL_SP_0195_LCM	120	CIS	5	WHOLE	303501
Arhgap23	2.20405	0.33221	2.59747	0.127897	0.89823	NA	BCL_SP_0195_LCM_PPT_CIS_conc5_TP1	BCL_SP_0195_LCM_PPT_CIS_conc0_TPcontrol	Arhgap23_50319	50319	BCL_SP_0195_LCM	1	CIS	5	PPT	303501
Arhgap23	2.20405	1.99259	2.53229	0.786874	0.431356	NA	BCL_SP_0195_LCM_PPT_CIS_conc5_TP672	BCL_SP_0195_LCM_PPT_CIS_conc0_TPcontrol	Arhgap23_50319	50319	BCL_SP_0195_LCM	672	CIS	5	PPT	303501
Arhgap23	5.0591	0.684382	0.551683	1.24054	0.214777	0.447783	BCL_SP_0195_LCM_WHOLE_CIS_conc5_TP480	BCL_SP_0195_LCM_WHOLE_CIS_conc0_TPcontrol	Arhgap23_50319	50319	BCL_SP_0195_LCM	480	CIS	5	WHOLE	303501
Arhgap23	0.67938	0.143837	3.45648	0.0416137	0.966807	NA	BCL_SP_0195_LCM_CPT_CIS_conc5_TP288	BCL_SP_0195_LCM_CPT_CIS_conc0_TPcontrol	Arhgap23_50319	50319	BCL_SP_0195_LCM	288	CIS	5	CPT	303501
Arhgap23	0.67938	-3.42987	3.59902	-0.953001	0.34059	NA	BCL_SP_0195_LCM_CPT_CIS_conc5_TP672	BCL_SP_0195_LCM_CPT_CIS_conc0_TPcontrol	Arhgap23_50319	50319	BCL_SP_0195_LCM	672	CIS	5	CPT	303501
Arhgap23	5.0591	0.0766046	0.563402	0.135968	0.891847	0.964074	BCL_SP_0195_LCM_WHOLE_CIS_conc5_TP360	BCL_SP_0195_LCM_WHOLE_CIS_conc0_TPcontrol	Arhgap23_50319	50319	BCL_SP_0195_LCM	360	CIS	5	WHOLE	303501
Arhgap23	0.67938	0.776888	3.42972	0.226516	0.8208	NA	BCL_SP_0195_LCM_CPT_CIS_conc5_TP240	BCL_SP_0195_LCM_CPT_CIS_conc0_TPcontrol	Arhgap23_50319	50319	BCL_SP_0195_LCM	240	CIS	5	CPT	303501
Arhgap23	2.20405	3.60823	2.94226	1.22634	0.220069	NA	BCL_SP_0195_LCM_PPT_CIS_conc5_TP240	BCL_SP_0195_LCM_PPT_CIS_conc0_TPcontrol	Arhgap23_50319	50319	BCL_SP_0195_LCM	240	CIS	5	PPT	303501
Arhgap23	0.67938	-3.55269	3.59902	-0.987125	0.323582	NA	BCL_SP_0195_LCM_CPT_CIS_conc5_TP360	BCL_SP_0195_LCM_CPT_CIS_conc0_TPcontrol	Arhgap23_50319	50319	BCL_SP_0195_LCM	360	CIS	5	CPT	303501
Arhgap23	5.0591	-0.55546	0.581799	-0.954729	0.339715	0.486114	BCL_SP_0195_LCM_WHOLE_CIS_conc5_TP4	BCL_SP_0195_LCM_WHOLE_CIS_conc0_TPcontrol	Arhgap23_50319	50319	BCL_SP_0195_LCM	4	CIS	5	WHOLE	303501
Arhgap23	5.0591	0.368312	0.559328	0.658489	0.510224	0.766865	BCL_SP_0195_LCM_WHOLE_CIS_conc5_TP192	BCL_SP_0195_LCM_WHOLE_CIS_conc0_TPcontrol	Arhgap23_50319	50319	BCL_SP_0195_LCM	192	CIS	5	WHOLE	303501
Arhgap23	5.0591	-0.00396592	0.570475	-0.00695196	0.994453	0.999515	BCL_SP_0195_LCM_WHOLE_CIS_conc5_TP1	BCL_SP_0195_LCM_WHOLE_CIS_conc0_TPcontrol	Arhgap23_50319	50319	BCL_SP_0195_LCM	1	CIS	5	WHOLE	303501
Arhgap23	5.0591	1.18494	0.546616	2.16778	0.0301753	0.11357	BCL_SP_0195_LCM_WHOLE_CIS_conc5_TP240	BCL_SP_0195_LCM_WHOLE_CIS_conc0_TPcontrol	Arhgap23_50319	50319	BCL_SP_0195_LCM	240	CIS	5	WHOLE	303501
Arhgap23	0.67938	-2.99972	3.58638	-0.836421	0.402918	NA	BCL_SP_0195_LCM_CPT_CIS_conc5_TP24	BCL_SP_0195_LCM_CPT_CIS_conc0_TPcontrol	Arhgap23_50319	50319	BCL_SP_0195_LCM	24	CIS	5	CPT	303501
Arhgap23	5.0591	-0.380792	0.580968	-0.655445	0.512181	0.89066	BCL_SP_0195_LCM_WHOLE_CIS_conc5_TP24	BCL_SP_0195_LCM_WHOLE_CIS_conc0_TPcontrol	Arhgap23_50319	50319	BCL_SP_0195_LCM	24	CIS	5	WHOLE	303501
Arhgap23	0.67938	0.522729	3.43952	0.151978	0.879205	NA	BCL_SP_0195_LCM_CPT_CIS_conc5_TP2	BCL_SP_0195_LCM_CPT_CIS_conc0_TPcontrol	Arhgap23_50319	50319	BCL_SP_0195_LCM	2	CIS	5	CPT	303501
Arhgap23	2.20405	-0.799268	2.63975	-0.302781	0.762056	NA	BCL_SP_0195_LCM_PPT_CIS_conc5_TP2	BCL_SP_0195_LCM_PPT_CIS_conc0_TPcontrol	Arhgap23_50319	50319	BCL_SP_0195_LCM	2	CIS	5	PPT	303501
Arhgap23	0.67938	-3.66638	3.59902	-1.01871	0.308339	NA	BCL_SP_0195_LCM_CPT_CIS_conc5_TP192	BCL_SP_0195_LCM_CPT_CIS_conc0_TPcontrol	Arhgap23_50319	50319	BCL_SP_0195_LCM	192	CIS	5	CPT	303501
Arhgap23	2.20405	-1.89674	2.76605	-0.685723	0.492888	NA	BCL_SP_0195_LCM_PPT_CIS_conc5_TP24	BCL_SP_0195_LCM_PPT_CIS_conc0_TPcontrol	Arhgap23_50319	50319	BCL_SP_0195_LCM	24	CIS	5	PPT	303501
Arhgap23	5.0591	0.430347	0.559624	0.768994	0.441897	0.788524	BCL_SP_0195_LCM_WHOLE_CIS_conc5_TP72	BCL_SP_0195_LCM_WHOLE_CIS_conc0_TPcontrol	Arhgap23_50319	50319	BCL_SP_0195_LCM	72	CIS	5	WHOLE	303501
Arhgap23	0.67938	-3.29988	3.59902	-0.916881	0.359205	NA	BCL_SP_0195_LCM_CPT_CIS_conc5_TP4	BCL_SP_0195_LCM_CPT_CIS_conc0_TPcontrol	Arhgap23_50319	50319	BCL_SP_0195_LCM	4	CIS	5	CPT	303501
Arhgap23	5.0591	0.270469	0.558575	0.484213	0.628235	0.777012	BCL_SP_0195_LCM_WHOLE_CIS_conc5_TP288	BCL_SP_0195_LCM_WHOLE_CIS_conc0_TPcontrol	Arhgap23_50319	50319	BCL_SP_0195_LCM	288	CIS	5	WHOLE	303501
Arhgap23	5.0591	0.627858	0.551441	1.13858	0.25488	0.488474	BCL_SP_0195_LCM_WHOLE_CIS_conc5_TP672	BCL_SP_0195_LCM_WHOLE_CIS_conc0_TPcontrol	Arhgap23_50319	50319	BCL_SP_0195_LCM	672	CIS	5	WHOLE	303501
Arhgap23	0.67938	-0.589017	3.47117	-0.169688	0.865255	NA	BCL_SP_0195_LCM_CPT_CIS_conc5_TP72	BCL_SP_0195_LCM_CPT_CIS_conc0_TPcontrol	Arhgap23_50319	50319	BCL_SP_0195_LCM	72	CIS	5	CPT	303501
Arhgap23	0.67938	-3.80844	3.59902	-1.05819	0.28997	NA	BCL_SP_0195_LCM_CPT_CIS_conc5_TP1	BCL_SP_0195_LCM_CPT_CIS_conc0_TPcontrol	Arhgap23_50319	50319	BCL_SP_0195_LCM	1	CIS	5	CPT	303501
Arhgap23	5.0591	-0.877436	0.598228	-1.46673	0.142451	0.291833	BCL_SP_0195_LCM_WHOLE_CIS_conc5_TP2	BCL_SP_0195_LCM_WHOLE_CIS_conc0_TPcontrol	Arhgap23_50319	50319	BCL_SP_0195_LCM	2	CIS	5	WHOLE	303501
Arhgap23	2.20405	2.84837	2.96089	0.961997	0.336051	0.509219	BCL_SP_0195_LCM_PPT_CIS_conc5_TP480	BCL_SP_0195_LCM_PPT_CIS_conc0_TPcontrol	Arhgap23_50319	50319	BCL_SP_0195_LCM	480	CIS	5	PPT	303501
Arhgap23	2.20405	1.88441	2.54615	0.740103	0.459238	NA	BCL_SP_0195_LCM_PPT_CIS_conc5_TP72	BCL_SP_0195_LCM_PPT_CIS_conc0_TPcontrol	Arhgap23_50319	50319	BCL_SP_0195_LCM	72	CIS	5	PPT	303501
Arhgap23	2.20405	3.33675	2.52155	1.32329	0.185739	0.447477	BCL_SP_0195_LCM_PPT_CIS_conc5_TP192	BCL_SP_0195_LCM_PPT_CIS_conc0_TPcontrol	Arhgap23_50319	50319	BCL_SP_0195_LCM	192	CIS	5	PPT	303501
Arhgap24	181.88	-0.352975	0.231832	-1.52255	0.127872	0.376281	BCL_SP_0195_LCM_WHOLE_CIS_conc5_TP192	BCL_SP_0195_LCM_WHOLE_CIS_conc0_TPcontrol	Arhgap24_36767	36767	BCL_SP_0195_LCM	192	CIS	5	WHOLE	305156
Arhgap24	181.88	-0.340692	0.231592	-1.47109	0.141267	0.354973	BCL_SP_0195_LCM_WHOLE_CIS_conc5_TP480	BCL_SP_0195_LCM_WHOLE_CIS_conc0_TPcontrol	Arhgap24_36767	36767	BCL_SP_0195_LCM	480	CIS	5	WHOLE	305156
Arhgap24	111.282	-0.246015	0.218028	-1.12836	0.259167	0.55119	BCL_SP_0195_LCM_WHOLE_CIS_conc5_TP192	BCL_SP_0195_LCM_WHOLE_CIS_conc0_TPcontrol	Arhgap24_41930	41930	BCL_SP_0195_LCM	192	CIS	5	WHOLE	305156
Arhgap24	80.098	0.537505	0.341662	1.57321	0.115671	0.396759	BCL_SP_0195_LCM_CPT_CIS_conc5_TP672	BCL_SP_0195_LCM_CPT_CIS_conc0_TPcontrol	Arhgap24_41930	41930	BCL_SP_0195_LCM	672	CIS	5	CPT	305156
Arhgap24	157.855	-0.237487	0.275747	-0.86125	0.3891	0.999004	BCL_SP_0195_LCM_CPT_CIS_conc5_TP120	BCL_SP_0195_LCM_CPT_CIS_conc0_TPcontrol	Arhgap24_36767	36767	BCL_SP_0195_LCM	120	CIS	5	CPT	305156
Arhgap24	155.584	-0.427048	0.384081	-1.11187	0.266194	0.485344	BCL_SP_0195_LCM_PPT_CIS_conc5_TP240	BCL_SP_0195_LCM_PPT_CIS_conc0_TPcontrol	Arhgap24_36767	36767	BCL_SP_0195_LCM	240	CIS	5	PPT	305156
Arhgap24	181.88	-0.881931	0.23253	-3.79276	0.000148984	0.00238568	BCL_SP_0195_LCM_WHOLE_CIS_conc5_TP120	BCL_SP_0195_LCM_WHOLE_CIS_conc0_TPcontrol	Arhgap24_36767	36767	BCL_SP_0195_LCM	120	CIS	5	WHOLE	305156
Arhgap24	181.88	-0.163108	0.231469	-0.704664	0.481019	0.682914	BCL_SP_0195_LCM_WHOLE_CIS_conc5_TP240	BCL_SP_0195_LCM_WHOLE_CIS_conc0_TPcontrol	Arhgap24_36767	36767	BCL_SP_0195_LCM	240	CIS	5	WHOLE	305156
Arhgap24	111.282	-0.0584135	0.217457	-0.268621	0.788221	0.888878	BCL_SP_0195_LCM_WHOLE_CIS_conc5_TP240	BCL_SP_0195_LCM_WHOLE_CIS_conc0_TPcontrol	Arhgap24_41930	41930	BCL_SP_0195_LCM	240	CIS	5	WHOLE	305156
Arhgap24	155.584	-0.30323	0.38257	-0.792614	0.428003	0.624458	BCL_SP_0195_LCM_PPT_CIS_conc5_TP120	BCL_SP_0195_LCM_PPT_CIS_conc0_TPcontrol	Arhgap24_36767	36767	BCL_SP_0195_LCM	120	CIS	5	PPT	305156
Arhgap24	60.7739	0.0810049	0.455043	0.178016	0.85871	0.925546	BCL_SP_0195_LCM_PPT_CIS_conc5_TP120	BCL_SP_0195_LCM_PPT_CIS_conc0_TPcontrol	Arhgap24_41930	41930	BCL_SP_0195_LCM	120	CIS	5	PPT	305156
Arhgap24	157.855	-0.2065	0.275837	-0.748631	0.45408	0.859783	BCL_SP_0195_LCM_CPT_CIS_conc5_TP360	BCL_SP_0195_LCM_CPT_CIS_conc0_TPcontrol	Arhgap24_36767	36767	BCL_SP_0195_LCM	360	CIS	5	CPT	305156
Arhgap24	80.098	0.504295	0.340727	1.48006	0.138858	0.626342	BCL_SP_0195_LCM_CPT_CIS_conc5_TP360	BCL_SP_0195_LCM_CPT_CIS_conc0_TPcontrol	Arhgap24_41930	41930	BCL_SP_0195_LCM	360	CIS	5	CPT	305156
Arhgap24	111.282	-0.674024	0.21882	-3.08027	0.00206814	0.0187616	BCL_SP_0195_LCM_WHOLE_CIS_conc5_TP120	BCL_SP_0195_LCM_WHOLE_CIS_conc0_TPcontrol	Arhgap24_41930	41930	BCL_SP_0195_LCM	120	CIS	5	WHOLE	305156
Arhgap24	111.282	-0.272482	0.218354	-1.24789	0.21207	0.71628	BCL_SP_0195_LCM_WHOLE_CIS_conc5_TP24	BCL_SP_0195_LCM_WHOLE_CIS_conc0_TPcontrol	Arhgap24_41930	41930	BCL_SP_0195_LCM	24	CIS	5	WHOLE	305156
Arhgap24	80.098	-0.19817	0.343468	-0.576969	0.56396	0.983244	BCL_SP_0195_LCM_CPT_CIS_conc5_TP240	BCL_SP_0195_LCM_CPT_CIS_conc0_TPcontrol	Arhgap24_41930	41930	BCL_SP_0195_LCM	240	CIS	5	CPT	305156
Arhgap24	157.855	-0.34193	0.277186	-1.23358	0.217361	0.533523	BCL_SP_0195_LCM_CPT_CIS_conc5_TP672	BCL_SP_0195_LCM_CPT_CIS_conc0_TPcontrol	Arhgap24_36767	36767	BCL_SP_0195_LCM	672	CIS	5	CPT	305156
Arhgap24	181.88	-0.347385	0.231749	-1.49897	0.133881	0.249702	BCL_SP_0195_LCM_WHOLE_CIS_conc5_TP4	BCL_SP_0195_LCM_WHOLE_CIS_conc0_TPcontrol	Arhgap24_36767	36767	BCL_SP_0195_LCM	4	CIS	5	WHOLE	305156
Arhgap24	155.584	-0.384822	0.380765	-1.01065	0.312182	1	BCL_SP_0195_LCM_PPT_CIS_conc5_TP4	BCL_SP_0195_LCM_PPT_CIS_conc0_TPcontrol	Arhgap24_36767	36767	BCL_SP_0195_LCM	4	CIS	5	PPT	305156
Arhgap24	80.098	0.19507	0.341459	0.571283	0.567808	0.999004	BCL_SP_0195_LCM_CPT_CIS_conc5_TP120	BCL_SP_0195_LCM_CPT_CIS_conc0_TPcontrol	Arhgap24_41930	41930	BCL_SP_0195_LCM	120	CIS	5	CPT	305156
Arhgap24	155.584	-0.5089	0.384271	-1.32433	0.185394	0.387862	BCL_SP_0195_LCM_PPT_CIS_conc5_TP288	BCL_SP_0195_LCM_PPT_CIS_conc0_TPcontrol	Arhgap24_36767	36767	BCL_SP_0195_LCM	288	CIS	5	PPT	305156
Arhgap24	157.855	-0.262957	0.276975	-0.949391	0.342422	0.851862	BCL_SP_0195_LCM_CPT_CIS_conc5_TP480	BCL_SP_0195_LCM_CPT_CIS_conc0_TPcontrol	Arhgap24_36767	36767	BCL_SP_0195_LCM	480	CIS	5	CPT	305156
Arhgap24	181.88	-0.0726637	0.231318	-0.314129	0.753423	0.910572	BCL_SP_0195_LCM_WHOLE_CIS_conc5_TP360	BCL_SP_0195_LCM_WHOLE_CIS_conc0_TPcontrol	Arhgap24_36767	36767	BCL_SP_0195_LCM	360	CIS	5	WHOLE	305156
Arhgap24	60.7739	-0.180577	0.388895	-0.464333	0.642409	1	BCL_SP_0195_LCM_PPT_CIS_conc5_TP1	BCL_SP_0195_LCM_PPT_CIS_conc0_TPcontrol	Arhgap24_41930	41930	BCL_SP_0195_LCM	1	CIS	5	PPT	305156
Arhgap24	157.855	-0.635231	0.278439	-2.2814	0.0225245	0.171151	BCL_SP_0195_LCM_CPT_CIS_conc5_TP288	BCL_SP_0195_LCM_CPT_CIS_conc0_TPcontrol	Arhgap24_36767	36767	BCL_SP_0195_LCM	288	CIS	5	CPT	305156
Arhgap24	80.098	-0.218884	0.34525	-0.633987	0.52609	0.818624	BCL_SP_0195_LCM_CPT_CIS_conc5_TP288	BCL_SP_0195_LCM_CPT_CIS_conc0_TPcontrol	Arhgap24_41930	41930	BCL_SP_0195_LCM	288	CIS	5	CPT	305156
Arhgap24	181.88	-0.313265	0.231854	-1.35113	0.176653	0.337002	BCL_SP_0195_LCM_WHOLE_CIS_conc5_TP2	BCL_SP_0195_LCM_WHOLE_CIS_conc0_TPcontrol	Arhgap24_36767	36767	BCL_SP_0195_LCM	2	CIS	5	WHOLE	305156
Arhgap24	60.7739	-1.15898	0.402107	-2.88226	0.00394836	0.0415488	BCL_SP_0195_LCM_PPT_CIS_conc5_TP192	BCL_SP_0195_LCM_PPT_CIS_conc0_TPcontrol	Arhgap24_41930	41930	BCL_SP_0195_LCM	192	CIS	5	PPT	305156
Arhgap24	111.282	-0.309545	0.218533	-1.41647	0.156639	0.866006	BCL_SP_0195_LCM_WHOLE_CIS_conc5_TP1	BCL_SP_0195_LCM_WHOLE_CIS_conc0_TPcontrol	Arhgap24_41930	41930	BCL_SP_0195_LCM	1	CIS	5	WHOLE	305156
Arhgap24	80.098	0.0501015	0.342154	0.146429	0.883583	0.997487	BCL_SP_0195_LCM_CPT_CIS_conc5_TP72	BCL_SP_0195_LCM_CPT_CIS_conc0_TPcontrol	Arhgap24_41930	41930	BCL_SP_0195_LCM	72	CIS	5	CPT	305156
Arhgap24	181.88	-0.384405	0.232017	-1.6568	0.0975608	0.397169	BCL_SP_0195_LCM_WHOLE_CIS_conc5_TP72	BCL_SP_0195_LCM_WHOLE_CIS_conc0_TPcontrol	Arhgap24_36767	36767	BCL_SP_0195_LCM	72	CIS	5	WHOLE	305156
Arhgap24	155.584	-0.658141	0.329727	-1.99602	0.0459318	0.262004	BCL_SP_0195_LCM_PPT_CIS_conc5_TP24	BCL_SP_0195_LCM_PPT_CIS_conc0_TPcontrol	Arhgap24_36767	36767	BCL_SP_0195_LCM	24	CIS	5	PPT	305156
Arhgap24	60.7739	-0.48634	0.396039	-1.22801	0.219443	0.583979	BCL_SP_0195_LCM_PPT_CIS_conc5_TP24	BCL_SP_0195_LCM_PPT_CIS_conc0_TPcontrol	Arhgap24_41930	41930	BCL_SP_0195_LCM	24	CIS	5	PPT	305156
Arhgap24	111.282	-0.848901	0.219701	-3.86389	0.000111596	0.00115543	BCL_SP_0195_LCM_WHOLE_CIS_conc5_TP4	BCL_SP_0195_LCM_WHOLE_CIS_conc0_TPcontrol	Arhgap24_41930	41930	BCL_SP_0195_LCM	4	CIS	5	WHOLE	305156
Arhgap24	181.88	-0.630364	0.231918	-2.71805	0.00656685	0.0580107	BCL_SP_0195_LCM_WHOLE_CIS_conc5_TP672	BCL_SP_0195_LCM_WHOLE_CIS_conc0_TPcontrol	Arhgap24_36767	36767	BCL_SP_0195_LCM	672	CIS	5	WHOLE	305156
Arhgap24	111.282	-0.451235	0.217983	-2.07004	0.0384485	0.168959	BCL_SP_0195_LCM_WHOLE_CIS_conc5_TP672	BCL_SP_0195_LCM_WHOLE_CIS_conc0_TPcontrol	Arhgap24_41930	41930	BCL_SP_0195_LCM	672	CIS	5	WHOLE	305156
Arhgap24	80.098	-0.45129	0.353768	-1.27567	0.202072	0.595212	BCL_SP_0195_LCM_CPT_CIS_conc5_TP24	BCL_SP_0195_LCM_CPT_CIS_conc0_TPcontrol	Arhgap24_41930	41930	BCL_SP_0195_LCM	24	CIS	5	CPT	305156
Arhgap24	155.584	-0.0788815	0.325626	-0.242246	0.80859	1	BCL_SP_0195_LCM_PPT_CIS_conc5_TP1	BCL_SP_0195_LCM_PPT_CIS_conc0_TPcontrol	Arhgap24_36767	36767	BCL_SP_0195_LCM	1	CIS	5	PPT	305156
Arhgap24	111.282	-0.243967	0.217802	-1.12013	0.262659	0.577498	BCL_SP_0195_LCM_WHOLE_CIS_conc5_TP360	BCL_SP_0195_LCM_WHOLE_CIS_conc0_TPcontrol	Arhgap24_41930	41930	BCL_SP_0195_LCM	360	CIS	5	WHOLE	305156
Arhgap24	111.282	-0.206719	0.217588	-0.950051	0.342086	0.57895	BCL_SP_0195_LCM_WHOLE_CIS_conc5_TP480	BCL_SP_0195_LCM_WHOLE_CIS_conc0_TPcontrol	Arhgap24_41930	41930	BCL_SP_0195_LCM	480	CIS	5	WHOLE	305156
Arhgap24	157.855	-0.424106	0.27719	-1.53002	0.126012	0.485028	BCL_SP_0195_LCM_CPT_CIS_conc5_TP4	BCL_SP_0195_LCM_CPT_CIS_conc0_TPcontrol	Arhgap24_36767	36767	BCL_SP_0195_LCM	4	CIS	5	CPT	305156
Arhgap24	80.098	-0.350361	0.345337	-1.01455	0.310322	0.710009	BCL_SP_0195_LCM_CPT_CIS_conc5_TP4	BCL_SP_0195_LCM_CPT_CIS_conc0_TPcontrol	Arhgap24_41930	41930	BCL_SP_0195_LCM	4	CIS	5	CPT	305156
Arhgap24	155.584	-0.416119	0.327405	-1.27096	0.203743	0.485087	BCL_SP_0195_LCM_PPT_CIS_conc5_TP72	BCL_SP_0195_LCM_PPT_CIS_conc0_TPcontrol	Arhgap24_36767	36767	BCL_SP_0195_LCM	72	CIS	5	PPT	305156
Arhgap24	111.282	-0.701904	0.219542	-3.19713	0.00138803	0.0146847	BCL_SP_0195_LCM_WHOLE_CIS_conc5_TP2	BCL_SP_0195_LCM_WHOLE_CIS_conc0_TPcontrol	Arhgap24_41930	41930	BCL_SP_0195_LCM	2	CIS	5	WHOLE	305156
Arhgap24	111.282	-0.492548	0.21894	-2.24969	0.0244684	0.178578	BCL_SP_0195_LCM_WHOLE_CIS_conc5_TP72	BCL_SP_0195_LCM_WHOLE_CIS_conc0_TPcontrol	Arhgap24_41930	41930	BCL_SP_0195_LCM	72	CIS	5	WHOLE	305156
Arhgap24	157.855	-0.408063	0.277289	-1.47162	0.141125	0.958054	BCL_SP_0195_LCM_CPT_CIS_conc5_TP192	BCL_SP_0195_LCM_CPT_CIS_conc0_TPcontrol	Arhgap24_36767	36767	BCL_SP_0195_LCM	192	CIS	5	CPT	305156
Arhgap24	80.098	-0.0237931	0.343785	-0.0692094	0.944823	0.998754	BCL_SP_0195_LCM_CPT_CIS_conc5_TP192	BCL_SP_0195_LCM_CPT_CIS_conc0_TPcontrol	Arhgap24_41930	41930	BCL_SP_0195_LCM	192	CIS	5	CPT	305156
Arhgap24	60.7739	-0.22846	0.45255	-0.504829	0.613679	1	BCL_SP_0195_LCM_PPT_CIS_conc5_TP4	BCL_SP_0195_LCM_PPT_CIS_conc0_TPcontrol	Arhgap24_41930	41930	BCL_SP_0195_LCM	4	CIS	5	PPT	305156
Arhgap24	157.855	-0.487185	0.282154	-1.72666	0.0842283	0.416804	BCL_SP_0195_LCM_CPT_CIS_conc5_TP24	BCL_SP_0195_LCM_CPT_CIS_conc0_TPcontrol	Arhgap24_36767	36767	BCL_SP_0195_LCM	24	CIS	5	CPT	305156
Arhgap24	155.584	-0.473501	0.325278	-1.45568	0.145481	1	BCL_SP_0195_LCM_PPT_CIS_conc5_TP2	BCL_SP_0195_LCM_PPT_CIS_conc0_TPcontrol	Arhgap24_36767	36767	BCL_SP_0195_LCM	2	CIS	5	PPT	305156
Arhgap24	80.098	-0.625818	0.347778	-1.79947	0.0719435	0.52509	BCL_SP_0195_LCM_CPT_CIS_conc5_TP480	BCL_SP_0195_LCM_CPT_CIS_conc0_TPcontrol	Arhgap24_41930	41930	BCL_SP_0195_LCM	480	CIS	5	CPT	305156
Arhgap24	155.584	-0.529428	0.386044	-1.37142	0.170244	0.327106	BCL_SP_0195_LCM_PPT_CIS_conc5_TP480	BCL_SP_0195_LCM_PPT_CIS_conc0_TPcontrol	Arhgap24_36767	36767	BCL_SP_0195_LCM	480	CIS	5	PPT	305156
Arhgap24	60.7739	-0.456825	0.460825	-0.99132	0.321529	0.543052	BCL_SP_0195_LCM_PPT_CIS_conc5_TP240	BCL_SP_0195_LCM_PPT_CIS_conc0_TPcontrol	Arhgap24_41930	41930	BCL_SP_0195_LCM	240	CIS	5	PPT	305156
Arhgap24	155.584	-0.850946	0.330022	-2.57845	0.00992449	0.0777069	BCL_SP_0195_LCM_PPT_CIS_conc5_TP192	BCL_SP_0195_LCM_PPT_CIS_conc0_TPcontrol	Arhgap24_36767	36767	BCL_SP_0195_LCM	192	CIS	5	PPT	305156
Arhgap24	157.855	-0.215471	0.275991	-0.780718	0.434968	0.964747	BCL_SP_0195_LCM_CPT_CIS_conc5_TP240	BCL_SP_0195_LCM_CPT_CIS_conc0_TPcontrol	Arhgap24_36767	36767	BCL_SP_0195_LCM	240	CIS	5	CPT	305156
Arhgap24	181.88	-0.07896	0.231614	-0.340912	0.73317	0.988504	BCL_SP_0195_LCM_WHOLE_CIS_conc5_TP1	BCL_SP_0195_LCM_WHOLE_CIS_conc0_TPcontrol	Arhgap24_36767	36767	BCL_SP_0195_LCM	1	CIS	5	WHOLE	305156
Arhgap24	157.855	-0.601133	0.276895	-2.17098	0.0299329	0.573084	BCL_SP_0195_LCM_CPT_CIS_conc5_TP72	BCL_SP_0195_LCM_CPT_CIS_conc0_TPcontrol	Arhgap24_36767	36767	BCL_SP_0195_LCM	72	CIS	5	CPT	305156
Arhgap24	60.7739	-0.471232	0.392902	-1.19936	0.230387	0.516282	BCL_SP_0195_LCM_PPT_CIS_conc5_TP72	BCL_SP_0195_LCM_PPT_CIS_conc0_TPcontrol	Arhgap24_41930	41930	BCL_SP_0195_LCM	72	CIS	5	PPT	305156
Arhgap24	111.282	-0.240005	0.217692	-1.1025	0.270245	0.469411	BCL_SP_0195_LCM_WHOLE_CIS_conc5_TP288	BCL_SP_0195_LCM_WHOLE_CIS_conc0_TPcontrol	Arhgap24_41930	41930	BCL_SP_0195_LCM	288	CIS	5	WHOLE	305156
Arhgap24	181.88	-0.368935	0.232019	-1.59011	0.111811	0.592256	BCL_SP_0195_LCM_WHOLE_CIS_conc5_TP24	BCL_SP_0195_LCM_WHOLE_CIS_conc0_TPcontrol	Arhgap24_36767	36767	BCL_SP_0195_LCM	24	CIS	5	WHOLE	305156
Arhgap24	181.88	-0.371344	0.231655	-1.603	0.108934	0.266554	BCL_SP_0195_LCM_WHOLE_CIS_conc5_TP288	BCL_SP_0195_LCM_WHOLE_CIS_conc0_TPcontrol	Arhgap24_36767	36767	BCL_SP_0195_LCM	288	CIS	5	WHOLE	305156
Arhgap24	155.584	-0.533162	0.326492	-1.633	0.102469	0.548974	BCL_SP_0195_LCM_PPT_CIS_conc5_TP672	BCL_SP_0195_LCM_PPT_CIS_conc0_TPcontrol	Arhgap24_36767	36767	BCL_SP_0195_LCM	672	CIS	5	PPT	305156
Arhgap24	60.7739	-0.311745	0.38929	-0.800803	0.423246	0.817761	BCL_SP_0195_LCM_PPT_CIS_conc5_TP672	BCL_SP_0195_LCM_PPT_CIS_conc0_TPcontrol	Arhgap24_41930	41930	BCL_SP_0195_LCM	672	CIS	5	PPT	305156
Arhgap24	80.098	-0.439173	0.345718	-1.27032	0.203971	0.640479	BCL_SP_0195_LCM_CPT_CIS_conc5_TP2	BCL_SP_0195_LCM_CPT_CIS_conc0_TPcontrol	Arhgap24_41930	41930	BCL_SP_0195_LCM	2	CIS	5	CPT	305156
Arhgap24	60.7739	-0.411107	0.460182	-0.893357	0.371666	0.588891	BCL_SP_0195_LCM_PPT_CIS_conc5_TP288	BCL_SP_0195_LCM_PPT_CIS_conc0_TPcontrol	Arhgap24_41930	41930	BCL_SP_0195_LCM	288	CIS	5	PPT	305156
Arhgap24	60.7739	0.0200512	0.459701	0.0436179	0.965209	0.980594	BCL_SP_0195_LCM_PPT_CIS_conc5_TP480	BCL_SP_0195_LCM_PPT_CIS_conc0_TPcontrol	Arhgap24_41930	41930	BCL_SP_0195_LCM	480	CIS	5	PPT	305156
Arhgap24	157.855	-0.54453	0.27752	-1.96213	0.0497476	0.381211	BCL_SP_0195_LCM_CPT_CIS_conc5_TP2	BCL_SP_0195_LCM_CPT_CIS_conc0_TPcontrol	Arhgap24_36767	36767	BCL_SP_0195_LCM	2	CIS	5	CPT	305156
Arhgap24	157.855	-0.0856422	0.275016	-0.311408	0.75549	0.999523	BCL_SP_0195_LCM_CPT_CIS_conc5_TP1	BCL_SP_0195_LCM_CPT_CIS_conc0_TPcontrol	Arhgap24_36767	36767	BCL_SP_0195_LCM	1	CIS	5	CPT	305156
Arhgap24	80.098	-0.205772	0.342204	-0.601316	0.54763	0.999523	BCL_SP_0195_LCM_CPT_CIS_conc5_TP1	BCL_SP_0195_LCM_CPT_CIS_conc0_TPcontrol	Arhgap24_41930	41930	BCL_SP_0195_LCM	1	CIS	5	CPT	305156
Arhgap24	60.7739	-0.160482	0.386634	-0.415074	0.678088	1	BCL_SP_0195_LCM_PPT_CIS_conc5_TP2	BCL_SP_0195_LCM_PPT_CIS_conc0_TPcontrol	Arhgap24_41930	41930	BCL_SP_0195_LCM	2	CIS	5	PPT	305156
Arhgap25	7.40259	0.74537	0.395752	1.88343	0.0596425	0.18295	BCL_SP_0195_LCM_WHOLE_CIS_conc5_TP240	BCL_SP_0195_LCM_WHOLE_CIS_conc0_TPcontrol	Arhgap25_45689	45689	BCL_SP_0195_LCM	240	CIS	5	WHOLE	500246
Arhgap25	7.40259	0.789738	0.397581	1.98636	0.0469938	0.266862	BCL_SP_0195_LCM_WHOLE_CIS_conc5_TP72	BCL_SP_0195_LCM_WHOLE_CIS_conc0_TPcontrol	Arhgap25_45689	45689	BCL_SP_0195_LCM	72	CIS	5	WHOLE	500246
Arhgap25	7.40259	0.789808	0.396097	1.99398	0.0461544	0.195243	BCL_SP_0195_LCM_WHOLE_CIS_conc5_TP192	BCL_SP_0195_LCM_WHOLE_CIS_conc0_TPcontrol	Arhgap25_45689	45689	BCL_SP_0195_LCM	192	CIS	5	WHOLE	500246
Arhgap25	1.95067	-3.26882	2.25758	-1.44793	0.147636	NA	BCL_SP_0195_LCM_CPT_CIS_conc5_TP72	BCL_SP_0195_LCM_CPT_CIS_conc0_TPcontrol	Arhgap25_45689	45689	BCL_SP_0195_LCM	72	CIS	5	CPT	500246
Arhgap25	7.40259	-0.672473	0.445372	-1.50991	0.131065	0.275828	BCL_SP_0195_LCM_WHOLE_CIS_conc5_TP2	BCL_SP_0195_LCM_WHOLE_CIS_conc0_TPcontrol	Arhgap25_45689	45689	BCL_SP_0195_LCM	2	CIS	5	WHOLE	500246
Arhgap25	7.40259	1.53737	0.382068	4.02382	5.72619e-05	0.00196122	BCL_SP_0195_LCM_WHOLE_CIS_conc5_TP672	BCL_SP_0195_LCM_WHOLE_CIS_conc0_TPcontrol	Arhgap25_45689	45689	BCL_SP_0195_LCM	672	CIS	5	WHOLE	500246
Arhgap25	2.81145	2.37667	2.3708	1.00248	0.316114	NA	BCL_SP_0195_LCM_PPT_CIS_conc5_TP1	BCL_SP_0195_LCM_PPT_CIS_conc0_TPcontrol	Arhgap25_45689	45689	BCL_SP_0195_LCM	1	CIS	5	PPT	500246
Arhgap25	1.95067	-0.164905	2.06653	-0.079798	0.936398	NA	BCL_SP_0195_LCM_CPT_CIS_conc5_TP192	BCL_SP_0195_LCM_CPT_CIS_conc0_TPcontrol	Arhgap25_45689	45689	BCL_SP_0195_LCM	192	CIS	5	CPT	500246
Arhgap25	1.95067	0.193028	2.05286	0.0940286	0.925087	NA	BCL_SP_0195_LCM_CPT_CIS_conc5_TP120	BCL_SP_0195_LCM_CPT_CIS_conc0_TPcontrol	Arhgap25_45689	45689	BCL_SP_0195_LCM	120	CIS	5	CPT	500246
Arhgap25	1.95067	-0.885654	2.09136	-0.423482	0.671944	NA	BCL_SP_0195_LCM_CPT_CIS_conc5_TP288	BCL_SP_0195_LCM_CPT_CIS_conc0_TPcontrol	Arhgap25_45689	45689	BCL_SP_0195_LCM	288	CIS	5	CPT	500246
Arhgap25	7.40259	1.40636	0.384469	3.65793	0.00025426	0.00335674	BCL_SP_0195_LCM_WHOLE_CIS_conc5_TP288	BCL_SP_0195_LCM_WHOLE_CIS_conc0_TPcontrol	Arhgap25_45689	45689	BCL_SP_0195_LCM	288	CIS	5	WHOLE	500246
Arhgap25	1.95067	-1.67744	2.11149	-0.794434	0.426943	NA	BCL_SP_0195_LCM_CPT_CIS_conc5_TP360	BCL_SP_0195_LCM_CPT_CIS_conc0_TPcontrol	Arhgap25_45689	45689	BCL_SP_0195_LCM	360	CIS	5	CPT	500246
Arhgap25	1.95067	-4.95236	2.34848	-2.10876	0.0349656	0.248575	BCL_SP_0195_LCM_CPT_CIS_conc5_TP4	BCL_SP_0195_LCM_CPT_CIS_conc0_TPcontrol	Arhgap25_45689	45689	BCL_SP_0195_LCM	4	CIS	5	CPT	500246
Arhgap25	7.40259	0.0517831	0.418241	0.123812	0.901465	0.996282	BCL_SP_0195_LCM_WHOLE_CIS_conc5_TP1	BCL_SP_0195_LCM_WHOLE_CIS_conc0_TPcontrol	Arhgap25_45689	45689	BCL_SP_0195_LCM	1	CIS	5	WHOLE	500246
Arhgap25	2.81145	5.7808	2.20643	2.61999	0.00879334	NA	BCL_SP_0195_LCM_PPT_CIS_conc5_TP72	BCL_SP_0195_LCM_PPT_CIS_conc0_TPcontrol	Arhgap25_45689	45689	BCL_SP_0195_LCM	72	CIS	5	PPT	500246
Arhgap25	2.81145	5.55278	2.20288	2.5207	0.0117123	NA	BCL_SP_0195_LCM_PPT_CIS_conc5_TP672	BCL_SP_0195_LCM_PPT_CIS_conc0_TPcontrol	Arhgap25_45689	45689	BCL_SP_0195_LCM	672	CIS	5	PPT	500246
Arhgap25	1.95067	-0.766208	2.12657	-0.360302	0.718621	NA	BCL_SP_0195_LCM_CPT_CIS_conc5_TP24	BCL_SP_0195_LCM_CPT_CIS_conc0_TPcontrol	Arhgap25_45689	45689	BCL_SP_0195_LCM	24	CIS	5	CPT	500246
Arhgap25	2.81145	7.57541	2.53104	2.993	0.00276249	0.017961	BCL_SP_0195_LCM_PPT_CIS_conc5_TP120	BCL_SP_0195_LCM_PPT_CIS_conc0_TPcontrol	Arhgap25_45689	45689	BCL_SP_0195_LCM	120	CIS	5	PPT	500246
Arhgap25	2.81145	4.15186	2.56413	1.61921	0.105403	NA	BCL_SP_0195_LCM_PPT_CIS_conc5_TP4	BCL_SP_0195_LCM_PPT_CIS_conc0_TPcontrol	Arhgap25_45689	45689	BCL_SP_0195_LCM	4	CIS	5	PPT	500246
Arhgap25	7.40259	1.61888	0.381989	4.23804	2.25477e-05	0.00112132	BCL_SP_0195_LCM_WHOLE_CIS_conc5_TP480	BCL_SP_0195_LCM_WHOLE_CIS_conc0_TPcontrol	Arhgap25_45689	45689	BCL_SP_0195_LCM	480	CIS	5	WHOLE	500246
Arhgap25	2.81145	6.1659	2.20404	2.79754	0.00514931	0.0500687	BCL_SP_0195_LCM_PPT_CIS_conc5_TP192	BCL_SP_0195_LCM_PPT_CIS_conc0_TPcontrol	Arhgap25_45689	45689	BCL_SP_0195_LCM	192	CIS	5	PPT	500246
Arhgap25	7.40259	1.32916	0.385394	3.44884	0.000562996	0.00688437	BCL_SP_0195_LCM_WHOLE_CIS_conc5_TP120	BCL_SP_0195_LCM_WHOLE_CIS_conc0_TPcontrol	Arhgap25_45689	45689	BCL_SP_0195_LCM	120	CIS	5	WHOLE	500246
Arhgap25	7.40259	1.34852	0.385748	3.49587	0.000472527	0.00878961	BCL_SP_0195_LCM_WHOLE_CIS_conc5_TP360	BCL_SP_0195_LCM_WHOLE_CIS_conc0_TPcontrol	Arhgap25_45689	45689	BCL_SP_0195_LCM	360	CIS	5	WHOLE	500246
Arhgap25	2.81145	3.48512	2.33406	1.49316	0.135396	0.462574	BCL_SP_0195_LCM_PPT_CIS_conc5_TP24	BCL_SP_0195_LCM_PPT_CIS_conc0_TPcontrol	Arhgap25_45689	45689	BCL_SP_0195_LCM	24	CIS	5	PPT	500246
Arhgap25	1.95067	-0.495632	2.07629	-0.23871	0.81133	NA	BCL_SP_0195_LCM_CPT_CIS_conc5_TP672	BCL_SP_0195_LCM_CPT_CIS_conc0_TPcontrol	Arhgap25_45689	45689	BCL_SP_0195_LCM	672	CIS	5	CPT	500246
Arhgap25	1.95067	0.0788856	2.05176	0.0384478	0.969331	NA	BCL_SP_0195_LCM_CPT_CIS_conc5_TP1	BCL_SP_0195_LCM_CPT_CIS_conc0_TPcontrol	Arhgap25_45689	45689	BCL_SP_0195_LCM	1	CIS	5	CPT	500246
Arhgap25	1.95067	-0.740302	2.07519	-0.356739	0.721287	NA	BCL_SP_0195_LCM_CPT_CIS_conc5_TP240	BCL_SP_0195_LCM_CPT_CIS_conc0_TPcontrol	Arhgap25_45689	45689	BCL_SP_0195_LCM	240	CIS	5	CPT	500246
Arhgap25	2.81145	2.09772	2.33723	0.897526	0.369438	1	BCL_SP_0195_LCM_PPT_CIS_conc5_TP2	BCL_SP_0195_LCM_PPT_CIS_conc0_TPcontrol	Arhgap25_45689	45689	BCL_SP_0195_LCM	2	CIS	5	PPT	500246
Arhgap25	7.40259	-1.46781	0.487111	-3.01329	0.00258428	0.0134183	BCL_SP_0195_LCM_WHOLE_CIS_conc5_TP4	BCL_SP_0195_LCM_WHOLE_CIS_conc0_TPcontrol	Arhgap25_45689	45689	BCL_SP_0195_LCM	4	CIS	5	WHOLE	500246
Arhgap25	1.95067	-4.9419	2.34848	-2.1043	0.0353521	NA	BCL_SP_0195_LCM_CPT_CIS_conc5_TP480	BCL_SP_0195_LCM_CPT_CIS_conc0_TPcontrol	Arhgap25_45689	45689	BCL_SP_0195_LCM	480	CIS	5	CPT	500246
Arhgap25	1.95067	-1.96322	2.14436	-0.915525	0.359916	NA	BCL_SP_0195_LCM_CPT_CIS_conc5_TP2	BCL_SP_0195_LCM_CPT_CIS_conc0_TPcontrol	Arhgap25_45689	45689	BCL_SP_0195_LCM	2	CIS	5	CPT	500246
Arhgap25	7.40259	-0.119587	0.423645	-0.282282	0.777728	0.963455	BCL_SP_0195_LCM_WHOLE_CIS_conc5_TP24	BCL_SP_0195_LCM_WHOLE_CIS_conc0_TPcontrol	Arhgap25_45689	45689	BCL_SP_0195_LCM	24	CIS	5	WHOLE	500246
Arhgap25	2.81145	0.923588	2.90706	0.317706	0.750708	0.842861	BCL_SP_0195_LCM_PPT_CIS_conc5_TP480	BCL_SP_0195_LCM_PPT_CIS_conc0_TPcontrol	Arhgap25_45689	45689	BCL_SP_0195_LCM	480	CIS	5	PPT	500246
Arhgap25	2.81145	6.11319	2.54829	2.39894	0.0164428	0.0766625	BCL_SP_0195_LCM_PPT_CIS_conc5_TP288	BCL_SP_0195_LCM_PPT_CIS_conc0_TPcontrol	Arhgap25_45689	45689	BCL_SP_0195_LCM	288	CIS	5	PPT	500246
Arhgap25	2.81145	7.36306	2.53441	2.90523	0.00366983	NA	BCL_SP_0195_LCM_PPT_CIS_conc5_TP240	BCL_SP_0195_LCM_PPT_CIS_conc0_TPcontrol	Arhgap25_45689	45689	BCL_SP_0195_LCM	240	CIS	5	PPT	500246
Arhgap26	1.6712	-0.288939	0.673218	-0.42919	0.667785	0.804655	BCL_SP_0195_LCM_WHOLE_CIS_conc5_TP288	BCL_SP_0195_LCM_WHOLE_CIS_conc0_TPcontrol	Arhgap26_38647	38647	BCL_SP_0195_LCM	288	CIS	5	WHOLE	307459
Arhgap26	1.01564	0.481487	2.85388	0.168713	0.866023	NA	BCL_SP_0195_LCM_PPT_CIS_conc5_TP72	BCL_SP_0195_LCM_PPT_CIS_conc0_TPcontrol	Arhgap26_38647	38647	BCL_SP_0195_LCM	72	CIS	5	PPT	307459
Arhgap26	1.01564	0.0970267	2.83694	0.0342012	0.972717	NA	BCL_SP_0195_LCM_PPT_CIS_conc5_TP2	BCL_SP_0195_LCM_PPT_CIS_conc0_TPcontrol	Arhgap26_38647	38647	BCL_SP_0195_LCM	2	CIS	5	PPT	307459
Arhgap26	1.6712	0.0925944	0.666018	0.139027	0.889429	0.995054	BCL_SP_0195_LCM_WHOLE_CIS_conc5_TP1	BCL_SP_0195_LCM_WHOLE_CIS_conc0_TPcontrol	Arhgap26_38647	38647	BCL_SP_0195_LCM	1	CIS	5	WHOLE	307459
Arhgap26	0.575906	-0.949617	3.83653	-0.24752	0.804506	NA	BCL_SP_0195_LCM_CPT_CIS_conc5_TP4	BCL_SP_0195_LCM_CPT_CIS_conc0_TPcontrol	Arhgap26_38647	38647	BCL_SP_0195_LCM	4	CIS	5	CPT	307459
Arhgap26	0.575906	1.44312	3.73646	0.386227	0.699329	NA	BCL_SP_0195_LCM_CPT_CIS_conc5_TP240	BCL_SP_0195_LCM_CPT_CIS_conc0_TPcontrol	Arhgap26_38647	38647	BCL_SP_0195_LCM	240	CIS	5	CPT	307459
Arhgap26	0.575906	-0.496395	3.83653	-0.129387	0.897052	NA	BCL_SP_0195_LCM_CPT_CIS_conc5_TP1	BCL_SP_0195_LCM_CPT_CIS_conc0_TPcontrol	Arhgap26_38647	38647	BCL_SP_0195_LCM	1	CIS	5	CPT	307459
Arhgap26	0.575906	-1.07961	3.83653	-0.281404	0.778401	NA	BCL_SP_0195_LCM_CPT_CIS_conc5_TP672	BCL_SP_0195_LCM_CPT_CIS_conc0_TPcontrol	Arhgap26_38647	38647	BCL_SP_0195_LCM	672	CIS	5	CPT	307459
Arhgap26	1.6712	0.0241607	0.667159	0.0362143	0.971112	0.992523	BCL_SP_0195_LCM_WHOLE_CIS_conc5_TP72	BCL_SP_0195_LCM_WHOLE_CIS_conc0_TPcontrol	Arhgap26_38647	38647	BCL_SP_0195_LCM	72	CIS	5	WHOLE	307459
Arhgap26	1.01564	1.14591	3.31569	0.345602	0.729642	NA	BCL_SP_0195_LCM_PPT_CIS_conc5_TP120	BCL_SP_0195_LCM_PPT_CIS_conc0_TPcontrol	Arhgap26_38647	38647	BCL_SP_0195_LCM	120	CIS	5	PPT	307459
Arhgap26	1.01564	-3.00076	3.55184	-0.844849	0.398195	NA	BCL_SP_0195_LCM_PPT_CIS_conc5_TP4	BCL_SP_0195_LCM_PPT_CIS_conc0_TPcontrol	Arhgap26_38647	38647	BCL_SP_0195_LCM	4	CIS	5	PPT	307459
Arhgap26	1.01564	0.0917899	2.85337	0.032169	0.974337	NA	BCL_SP_0195_LCM_PPT_CIS_conc5_TP1	BCL_SP_0195_LCM_PPT_CIS_conc0_TPcontrol	Arhgap26_38647	38647	BCL_SP_0195_LCM	1	CIS	5	PPT	307459
Arhgap26	1.6712	0.158623	0.659029	0.240692	0.809794	NA	BCL_SP_0195_LCM_WHOLE_CIS_conc5_TP2	BCL_SP_0195_LCM_WHOLE_CIS_conc0_TPcontrol	Arhgap26_38647	38647	BCL_SP_0195_LCM	2	CIS	5	WHOLE	307459
Arhgap26	0.575906	-0.647471	3.82462	-0.16929	0.865568	NA	BCL_SP_0195_LCM_CPT_CIS_conc5_TP24	BCL_SP_0195_LCM_CPT_CIS_conc0_TPcontrol	Arhgap26_38647	38647	BCL_SP_0195_LCM	24	CIS	5	CPT	307459
Arhgap26	1.6712	0.425779	0.638062	0.667301	0.50458	0.716664	BCL_SP_0195_LCM_WHOLE_CIS_conc5_TP120	BCL_SP_0195_LCM_WHOLE_CIS_conc0_TPcontrol	Arhgap26_38647	38647	BCL_SP_0195_LCM	120	CIS	5	WHOLE	307459
Arhgap26	0.575906	3.69304	3.6686	1.00666	0.314097	NA	BCL_SP_0195_LCM_CPT_CIS_conc5_TP72	BCL_SP_0195_LCM_CPT_CIS_conc0_TPcontrol	Arhgap26_38647	38647	BCL_SP_0195_LCM	72	CIS	5	CPT	307459
Arhgap26	0.575906	3.34632	3.67906	0.909557	0.363056	NA	BCL_SP_0195_LCM_CPT_CIS_conc5_TP192	BCL_SP_0195_LCM_CPT_CIS_conc0_TPcontrol	Arhgap26_38647	38647	BCL_SP_0195_LCM	192	CIS	5	CPT	307459
Arhgap26	1.01564	-3.03268	3.58781	-0.845274	0.397958	NA	BCL_SP_0195_LCM_PPT_CIS_conc5_TP480	BCL_SP_0195_LCM_PPT_CIS_conc0_TPcontrol	Arhgap26_38647	38647	BCL_SP_0195_LCM	480	CIS	5	PPT	307459
Arhgap26	1.6712	-0.506735	0.70554	-0.718223	0.47262	0.873481	BCL_SP_0195_LCM_WHOLE_CIS_conc5_TP24	BCL_SP_0195_LCM_WHOLE_CIS_conc0_TPcontrol	Arhgap26_38647	38647	BCL_SP_0195_LCM	24	CIS	5	WHOLE	307459
Arhgap26	1.01564	1.11591	2.84571	0.392138	0.694956	NA	BCL_SP_0195_LCM_PPT_CIS_conc5_TP24	BCL_SP_0195_LCM_PPT_CIS_conc0_TPcontrol	Arhgap26_38647	38647	BCL_SP_0195_LCM	24	CIS	5	PPT	307459
Arhgap26	1.6712	0.210712	0.64924	0.324551	0.745521	0.906151	BCL_SP_0195_LCM_WHOLE_CIS_conc5_TP360	BCL_SP_0195_LCM_WHOLE_CIS_conc0_TPcontrol	Arhgap26_38647	38647	BCL_SP_0195_LCM	360	CIS	5	WHOLE	307459
Arhgap26	1.6712	0.766235	0.623437	1.22905	0.219053	0.452918	BCL_SP_0195_LCM_WHOLE_CIS_conc5_TP672	BCL_SP_0195_LCM_WHOLE_CIS_conc0_TPcontrol	Arhgap26_38647	38647	BCL_SP_0195_LCM	672	CIS	5	WHOLE	307459
Arhgap26	0.575906	2.34326	3.69372	0.634392	0.525825	NA	BCL_SP_0195_LCM_CPT_CIS_conc5_TP120	BCL_SP_0195_LCM_CPT_CIS_conc0_TPcontrol	Arhgap26_38647	38647	BCL_SP_0195_LCM	120	CIS	5	CPT	307459
Arhgap26	1.6712	-0.270664	0.681054	-0.397419	0.691059	0.869798	BCL_SP_0195_LCM_WHOLE_CIS_conc5_TP192	BCL_SP_0195_LCM_WHOLE_CIS_conc0_TPcontrol	Arhgap26_38647	38647	BCL_SP_0195_LCM	192	CIS	5	WHOLE	307459
Arhgap26	1.01564	-3.08241	3.04204	-1.01327	0.310931	NA	BCL_SP_0195_LCM_PPT_CIS_conc5_TP192	BCL_SP_0195_LCM_PPT_CIS_conc0_TPcontrol	Arhgap26_38647	38647	BCL_SP_0195_LCM	192	CIS	5	PPT	307459
Arhgap26	0.575906	2.97683	3.68785	0.807199	0.419552	NA	BCL_SP_0195_LCM_CPT_CIS_conc5_TP480	BCL_SP_0195_LCM_CPT_CIS_conc0_TPcontrol	Arhgap26_38647	38647	BCL_SP_0195_LCM	480	CIS	5	CPT	307459
Arhgap26	1.6712	0.315539	0.642137	0.49139	0.623151	0.793775	BCL_SP_0195_LCM_WHOLE_CIS_conc5_TP480	BCL_SP_0195_LCM_WHOLE_CIS_conc0_TPcontrol	Arhgap26_38647	38647	BCL_SP_0195_LCM	480	CIS	5	WHOLE	307459
Arhgap26	1.01564	-1.03264	3.45406	-0.298964	0.764967	NA	BCL_SP_0195_LCM_PPT_CIS_conc5_TP240	BCL_SP_0195_LCM_PPT_CIS_conc0_TPcontrol	Arhgap26_38647	38647	BCL_SP_0195_LCM	240	CIS	5	PPT	307459
Arhgap26	1.6712	-0.371638	0.683657	-0.543603	0.586715	0.762003	BCL_SP_0195_LCM_WHOLE_CIS_conc5_TP240	BCL_SP_0195_LCM_WHOLE_CIS_conc0_TPcontrol	Arhgap26_38647	38647	BCL_SP_0195_LCM	240	CIS	5	WHOLE	307459
Arhgap26	0.575906	1.70363	3.73183	0.456514	0.64802	NA	BCL_SP_0195_LCM_CPT_CIS_conc5_TP2	BCL_SP_0195_LCM_CPT_CIS_conc0_TPcontrol	Arhgap26_38647	38647	BCL_SP_0195_LCM	2	CIS	5	CPT	307459
Arhgap26	1.6712	-1.19981	0.756096	-1.58684	0.112548	0.22026	BCL_SP_0195_LCM_WHOLE_CIS_conc5_TP4	BCL_SP_0195_LCM_WHOLE_CIS_conc0_TPcontrol	Arhgap26_38647	38647	BCL_SP_0195_LCM	4	CIS	5	WHOLE	307459
Arhgap26	1.01564	-0.220763	2.86311	-0.0771058	0.938539	NA	BCL_SP_0195_LCM_PPT_CIS_conc5_TP672	BCL_SP_0195_LCM_PPT_CIS_conc0_TPcontrol	Arhgap26_38647	38647	BCL_SP_0195_LCM	672	CIS	5	PPT	307459
Arhgap26	0.575906	-1.02373	3.83653	-0.266838	0.789594	NA	BCL_SP_0195_LCM_CPT_CIS_conc5_TP288	BCL_SP_0195_LCM_CPT_CIS_conc0_TPcontrol	Arhgap26_38647	38647	BCL_SP_0195_LCM	288	CIS	5	CPT	307459
Arhgap26	0.575906	-1.20243	3.83653	-0.313415	0.753965	NA	BCL_SP_0195_LCM_CPT_CIS_conc5_TP360	BCL_SP_0195_LCM_CPT_CIS_conc0_TPcontrol	Arhgap26_38647	38647	BCL_SP_0195_LCM	360	CIS	5	CPT	307459
Arhgap26	1.01564	-3.43611	3.58781	-0.957718	0.338205	NA	BCL_SP_0195_LCM_PPT_CIS_conc5_TP288	BCL_SP_0195_LCM_PPT_CIS_conc0_TPcontrol	Arhgap26_38647	38647	BCL_SP_0195_LCM	288	CIS	5	PPT	307459
Arhgap27	43.3642	-0.0120142	0.196813	-0.0610438	0.951324	0.999515	BCL_SP_0195_LCM_WHOLE_CIS_conc5_TP1	BCL_SP_0195_LCM_WHOLE_CIS_conc0_TPcontrol	Arhgap27_50251	50251	BCL_SP_0195_LCM	1	CIS	5	WHOLE	303583
Arhgap27	43.3642	0.365146	0.192362	1.89822	0.0576666	0.176101	BCL_SP_0195_LCM_WHOLE_CIS_conc5_TP288	BCL_SP_0195_LCM_WHOLE_CIS_conc0_TPcontrol	Arhgap27_50251	50251	BCL_SP_0195_LCM	288	CIS	5	WHOLE	303583
Arhgap27	27.9677	0.241733	0.359948	0.671577	0.501853	0.999523	BCL_SP_0195_LCM_CPT_CIS_conc5_TP1	BCL_SP_0195_LCM_CPT_CIS_conc0_TPcontrol	Arhgap27_50251	50251	BCL_SP_0195_LCM	1	CIS	5	CPT	303583
Arhgap27	24.3683	0.142248	0.951726	0.149463	0.881188	0.942779	BCL_SP_0195_LCM_PPT_CIS_conc5_TP240	BCL_SP_0195_LCM_PPT_CIS_conc0_TPcontrol	Arhgap27_50251	50251	BCL_SP_0195_LCM	240	CIS	5	PPT	303583
Arhgap27	43.3642	-0.00546327	0.196187	-0.0278473	0.977784	0.987913	BCL_SP_0195_LCM_WHOLE_CIS_conc5_TP2	BCL_SP_0195_LCM_WHOLE_CIS_conc0_TPcontrol	Arhgap27_50251	50251	BCL_SP_0195_LCM	2	CIS	5	WHOLE	303583
Arhgap27	24.3683	-0.00578186	0.812795	-0.00711355	0.994324	0.996867	BCL_SP_0195_LCM_PPT_CIS_conc5_TP72	BCL_SP_0195_LCM_PPT_CIS_conc0_TPcontrol	Arhgap27_50251	50251	BCL_SP_0195_LCM	72	CIS	5	PPT	303583
Arhgap27	24.3683	0.578685	0.94181	0.614439	0.538925	1	BCL_SP_0195_LCM_PPT_CIS_conc5_TP4	BCL_SP_0195_LCM_PPT_CIS_conc0_TPcontrol	Arhgap27_50251	50251	BCL_SP_0195_LCM	4	CIS	5	PPT	303583
Arhgap27	27.9677	-0.381493	0.372018	-1.02547	0.305141	0.706679	BCL_SP_0195_LCM_CPT_CIS_conc5_TP4	BCL_SP_0195_LCM_CPT_CIS_conc0_TPcontrol	Arhgap27_50251	50251	BCL_SP_0195_LCM	4	CIS	5	CPT	303583
Arhgap27	27.9677	-0.17847	0.370165	-0.482135	0.62971	0.940834	BCL_SP_0195_LCM_CPT_CIS_conc5_TP480	BCL_SP_0195_LCM_CPT_CIS_conc0_TPcontrol	Arhgap27_50251	50251	BCL_SP_0195_LCM	480	CIS	5	CPT	303583
Arhgap27	27.9677	-0.56035	0.388605	-1.44195	0.149315	0.526209	BCL_SP_0195_LCM_CPT_CIS_conc5_TP24	BCL_SP_0195_LCM_CPT_CIS_conc0_TPcontrol	Arhgap27_50251	50251	BCL_SP_0195_LCM	24	CIS	5	CPT	303583
Arhgap27	43.3642	0.00593938	0.195665	0.0303548	0.975784	0.992871	BCL_SP_0195_LCM_WHOLE_CIS_conc5_TP192	BCL_SP_0195_LCM_WHOLE_CIS_conc0_TPcontrol	Arhgap27_50251	50251	BCL_SP_0195_LCM	192	CIS	5	WHOLE	303583
Arhgap27	27.9677	-0.387132	0.368279	-1.05119	0.293169	0.96522	BCL_SP_0195_LCM_CPT_CIS_conc5_TP72	BCL_SP_0195_LCM_CPT_CIS_conc0_TPcontrol	Arhgap27_50251	50251	BCL_SP_0195_LCM	72	CIS	5	CPT	303583
Arhgap27	24.3683	-0.664646	0.82363	-0.806972	0.419683	0.68051	BCL_SP_0195_LCM_PPT_CIS_conc5_TP192	BCL_SP_0195_LCM_PPT_CIS_conc0_TPcontrol	Arhgap27_50251	50251	BCL_SP_0195_LCM	192	CIS	5	PPT	303583
Arhgap27	43.3642	0.470655	0.191353	2.45961	0.0139086	0.0919925	BCL_SP_0195_LCM_WHOLE_CIS_conc5_TP672	BCL_SP_0195_LCM_WHOLE_CIS_conc0_TPcontrol	Arhgap27_50251	50251	BCL_SP_0195_LCM	672	CIS	5	WHOLE	303583
Arhgap27	43.3642	-0.284709	0.19888	-1.43156	0.15227	0.501396	BCL_SP_0195_LCM_WHOLE_CIS_conc5_TP72	BCL_SP_0195_LCM_WHOLE_CIS_conc0_TPcontrol	Arhgap27_50251	50251	BCL_SP_0195_LCM	72	CIS	5	WHOLE	303583
Arhgap27	24.3683	0.203832	0.814276	0.250323	0.802337	0.939337	BCL_SP_0195_LCM_PPT_CIS_conc5_TP24	BCL_SP_0195_LCM_PPT_CIS_conc0_TPcontrol	Arhgap27_50251	50251	BCL_SP_0195_LCM	24	CIS	5	PPT	303583
Arhgap27	27.9677	0.561146	0.361942	1.55038	0.121052	0.406205	BCL_SP_0195_LCM_CPT_CIS_conc5_TP672	BCL_SP_0195_LCM_CPT_CIS_conc0_TPcontrol	Arhgap27_50251	50251	BCL_SP_0195_LCM	672	CIS	5	CPT	303583
Arhgap27	43.3642	0.301145	0.192719	1.56262	0.118143	0.314058	BCL_SP_0195_LCM_WHOLE_CIS_conc5_TP120	BCL_SP_0195_LCM_WHOLE_CIS_conc0_TPcontrol	Arhgap27_50251	50251	BCL_SP_0195_LCM	120	CIS	5	WHOLE	303583
Arhgap27	27.9677	-0.961213	0.375906	-2.55706	0.0105562	0.389923	BCL_SP_0195_LCM_CPT_CIS_conc5_TP120	BCL_SP_0195_LCM_CPT_CIS_conc0_TPcontrol	Arhgap27_50251	50251	BCL_SP_0195_LCM	120	CIS	5	CPT	303583
Arhgap27	43.3642	0.261049	0.194513	1.34207	0.179573	0.673778	BCL_SP_0195_LCM_WHOLE_CIS_conc5_TP24	BCL_SP_0195_LCM_WHOLE_CIS_conc0_TPcontrol	Arhgap27_50251	50251	BCL_SP_0195_LCM	24	CIS	5	WHOLE	303583
Arhgap27	27.9677	0.416906	0.360867	1.15529	0.247972	0.924114	BCL_SP_0195_LCM_CPT_CIS_conc5_TP240	BCL_SP_0195_LCM_CPT_CIS_conc0_TPcontrol	Arhgap27_50251	50251	BCL_SP_0195_LCM	240	CIS	5	CPT	303583
Arhgap27	27.9677	-0.297565	0.370406	-0.803346	0.421775	0.816825	BCL_SP_0195_LCM_CPT_CIS_conc5_TP2	BCL_SP_0195_LCM_CPT_CIS_conc0_TPcontrol	Arhgap27_50251	50251	BCL_SP_0195_LCM	2	CIS	5	CPT	303583
Arhgap27	24.3683	-0.0177869	0.957555	-0.0185754	0.98518	0.992375	BCL_SP_0195_LCM_PPT_CIS_conc5_TP480	BCL_SP_0195_LCM_PPT_CIS_conc0_TPcontrol	Arhgap27_50251	50251	BCL_SP_0195_LCM	480	CIS	5	PPT	303583
Arhgap27	24.3683	0.180886	0.808258	0.223797	0.822915	0.958934	BCL_SP_0195_LCM_PPT_CIS_conc5_TP672	BCL_SP_0195_LCM_PPT_CIS_conc0_TPcontrol	Arhgap27_50251	50251	BCL_SP_0195_LCM	672	CIS	5	PPT	303583
Arhgap27	24.3683	0.411163	0.946846	0.434244	0.664111	0.803611	BCL_SP_0195_LCM_PPT_CIS_conc5_TP120	BCL_SP_0195_LCM_PPT_CIS_conc0_TPcontrol	Arhgap27_50251	50251	BCL_SP_0195_LCM	120	CIS	5	PPT	303583
Arhgap27	27.9677	-0.534605	0.373281	-1.43218	0.152093	0.965234	BCL_SP_0195_LCM_CPT_CIS_conc5_TP192	BCL_SP_0195_LCM_CPT_CIS_conc0_TPcontrol	Arhgap27_50251	50251	BCL_SP_0195_LCM	192	CIS	5	CPT	303583
Arhgap27	43.3642	-0.138735	0.196432	-0.706277	0.480016	0.619054	BCL_SP_0195_LCM_WHOLE_CIS_conc5_TP4	BCL_SP_0195_LCM_WHOLE_CIS_conc0_TPcontrol	Arhgap27_50251	50251	BCL_SP_0195_LCM	4	CIS	5	WHOLE	303583
Arhgap27	27.9677	-0.220196	0.366554	-0.60072	0.548027	0.899185	BCL_SP_0195_LCM_CPT_CIS_conc5_TP360	BCL_SP_0195_LCM_CPT_CIS_conc0_TPcontrol	Arhgap27_50251	50251	BCL_SP_0195_LCM	360	CIS	5	CPT	303583
Arhgap27	43.3642	0.393866	0.192137	2.04992	0.0403724	0.173795	BCL_SP_0195_LCM_WHOLE_CIS_conc5_TP480	BCL_SP_0195_LCM_WHOLE_CIS_conc0_TPcontrol	Arhgap27_50251	50251	BCL_SP_0195_LCM	480	CIS	5	WHOLE	303583
Arhgap27	27.9677	-0.259897	0.3715	-0.699587	0.484185	0.793956	BCL_SP_0195_LCM_CPT_CIS_conc5_TP288	BCL_SP_0195_LCM_CPT_CIS_conc0_TPcontrol	Arhgap27_50251	50251	BCL_SP_0195_LCM	288	CIS	5	CPT	303583
Arhgap27	43.3642	0.314111	0.192923	1.62817	0.103488	0.356666	BCL_SP_0195_LCM_WHOLE_CIS_conc5_TP360	BCL_SP_0195_LCM_WHOLE_CIS_conc0_TPcontrol	Arhgap27_50251	50251	BCL_SP_0195_LCM	360	CIS	5	WHOLE	303583
Arhgap27	24.3683	0.225184	0.950631	0.236878	0.812751	0.905442	BCL_SP_0195_LCM_PPT_CIS_conc5_TP288	BCL_SP_0195_LCM_PPT_CIS_conc0_TPcontrol	Arhgap27_50251	50251	BCL_SP_0195_LCM	288	CIS	5	PPT	303583
Arhgap27	24.3683	1.40918	0.803663	1.75345	0.0795249	0.999255	BCL_SP_0195_LCM_PPT_CIS_conc5_TP1	BCL_SP_0195_LCM_PPT_CIS_conc0_TPcontrol	Arhgap27_50251	50251	BCL_SP_0195_LCM	1	CIS	5	PPT	303583
Arhgap27	43.3642	-0.134401	0.196289	-0.68471	0.493527	0.691978	BCL_SP_0195_LCM_WHOLE_CIS_conc5_TP240	BCL_SP_0195_LCM_WHOLE_CIS_conc0_TPcontrol	Arhgap27_50251	50251	BCL_SP_0195_LCM	240	CIS	5	WHOLE	303583
Arhgap27	24.3683	-0.217942	0.807447	-0.269915	0.787225	1	BCL_SP_0195_LCM_PPT_CIS_conc5_TP2	BCL_SP_0195_LCM_PPT_CIS_conc0_TPcontrol	Arhgap27_50251	50251	BCL_SP_0195_LCM	2	CIS	5	PPT	303583
Arhgap28	3.23813	2.25066	1.74067	1.29299	0.196016	0.999004	BCL_SP_0195_LCM_CPT_CIS_conc5_TP120	BCL_SP_0195_LCM_CPT_CIS_conc0_TPcontrol	Arhgap28_51867	51867	BCL_SP_0195_LCM	120	CIS	5	CPT	301709
Arhgap28	13.5504	0.768713	0.34099	2.25435	0.0241739	0.0976267	BCL_SP_0195_LCM_WHOLE_CIS_conc5_TP288	BCL_SP_0195_LCM_WHOLE_CIS_conc0_TPcontrol	Arhgap28_51867	51867	BCL_SP_0195_LCM	288	CIS	5	WHOLE	301709
Arhgap28	8.08116	1.49735	1.49133	1.00404	0.31536	0.605251	BCL_SP_0195_LCM_PPT_CIS_conc5_TP72	BCL_SP_0195_LCM_PPT_CIS_conc0_TPcontrol	Arhgap28_51867	51867	BCL_SP_0195_LCM	72	CIS	5	PPT	301709
Arhgap28	3.23813	0.324038	1.77345	0.182716	0.855021	0.999523	BCL_SP_0195_LCM_CPT_CIS_conc5_TP1	BCL_SP_0195_LCM_CPT_CIS_conc0_TPcontrol	Arhgap28_51867	51867	BCL_SP_0195_LCM	1	CIS	5	CPT	301709
Arhgap28	3.23813	-3.69719	2.08995	-1.76903	0.0768883	0.37468	BCL_SP_0195_LCM_CPT_CIS_conc5_TP4	BCL_SP_0195_LCM_CPT_CIS_conc0_TPcontrol	Arhgap28_51867	51867	BCL_SP_0195_LCM	4	CIS	5	CPT	301709
Arhgap28	8.08116	1.88959	1.48068	1.27616	0.201899	0.674848	BCL_SP_0195_LCM_PPT_CIS_conc5_TP672	BCL_SP_0195_LCM_PPT_CIS_conc0_TPcontrol	Arhgap28_51867	51867	BCL_SP_0195_LCM	672	CIS	5	PPT	301709
Arhgap28	8.08116	3.40393	1.72296	1.97562	0.0481977	0.151525	BCL_SP_0195_LCM_PPT_CIS_conc5_TP120	BCL_SP_0195_LCM_PPT_CIS_conc0_TPcontrol	Arhgap28_51867	51867	BCL_SP_0195_LCM	120	CIS	5	PPT	301709
Arhgap28	13.5504	0.0503273	0.352735	0.142677	0.886545	0.994584	BCL_SP_0195_LCM_WHOLE_CIS_conc5_TP1	BCL_SP_0195_LCM_WHOLE_CIS_conc0_TPcontrol	Arhgap28_51867	51867	BCL_SP_0195_LCM	1	CIS	5	WHOLE	301709
Arhgap28	13.5504	0.287509	0.346737	0.829184	0.407	0.622215	BCL_SP_0195_LCM_WHOLE_CIS_conc5_TP240	BCL_SP_0195_LCM_WHOLE_CIS_conc0_TPcontrol	Arhgap28_51867	51867	BCL_SP_0195_LCM	240	CIS	5	WHOLE	301709
Arhgap28	8.08116	3.03476	1.72702	1.75722	0.0788798	0.229313	BCL_SP_0195_LCM_PPT_CIS_conc5_TP240	BCL_SP_0195_LCM_PPT_CIS_conc0_TPcontrol	Arhgap28_51867	51867	BCL_SP_0195_LCM	240	CIS	5	PPT	301709
Arhgap28	8.08116	-2.33743	1.88718	-1.23859	0.215499	1	BCL_SP_0195_LCM_PPT_CIS_conc5_TP4	BCL_SP_0195_LCM_PPT_CIS_conc0_TPcontrol	Arhgap28_51867	51867	BCL_SP_0195_LCM	4	CIS	5	PPT	301709
Arhgap28	3.23813	-0.677629	1.83502	-0.369277	0.711921	0.997487	BCL_SP_0195_LCM_CPT_CIS_conc5_TP72	BCL_SP_0195_LCM_CPT_CIS_conc0_TPcontrol	Arhgap28_51867	51867	BCL_SP_0195_LCM	72	CIS	5	CPT	301709
Arhgap28	13.5504	0.656526	0.341216	1.92408	0.054345	0.207781	BCL_SP_0195_LCM_WHOLE_CIS_conc5_TP672	BCL_SP_0195_LCM_WHOLE_CIS_conc0_TPcontrol	Arhgap28_51867	51867	BCL_SP_0195_LCM	672	CIS	5	WHOLE	301709
Arhgap28	3.23813	2.65168	1.74072	1.52332	0.127678	NA	BCL_SP_0195_LCM_CPT_CIS_conc5_TP672	BCL_SP_0195_LCM_CPT_CIS_conc0_TPcontrol	Arhgap28_51867	51867	BCL_SP_0195_LCM	672	CIS	5	CPT	301709
Arhgap28	3.23813	0.558902	1.78216	0.313608	0.753819	NA	BCL_SP_0195_LCM_CPT_CIS_conc5_TP2	BCL_SP_0195_LCM_CPT_CIS_conc0_TPcontrol	Arhgap28_51867	51867	BCL_SP_0195_LCM	2	CIS	5	CPT	301709
Arhgap28	13.5504	0.92782	0.339608	2.73204	0.00629443	0.0598834	BCL_SP_0195_LCM_WHOLE_CIS_conc5_TP480	BCL_SP_0195_LCM_WHOLE_CIS_conc0_TPcontrol	Arhgap28_51867	51867	BCL_SP_0195_LCM	480	CIS	5	WHOLE	301709
Arhgap28	3.23813	1.03847	1.76199	0.589375	0.55561	NA	BCL_SP_0195_LCM_CPT_CIS_conc5_TP240	BCL_SP_0195_LCM_CPT_CIS_conc0_TPcontrol	Arhgap28_51867	51867	BCL_SP_0195_LCM	240	CIS	5	CPT	301709
Arhgap28	8.08116	3.05252	1.47691	2.06682	0.0387511	0.176168	BCL_SP_0195_LCM_PPT_CIS_conc5_TP192	BCL_SP_0195_LCM_PPT_CIS_conc0_TPcontrol	Arhgap28_51867	51867	BCL_SP_0195_LCM	192	CIS	5	PPT	301709
Arhgap28	8.08116	0.896203	1.51406	0.591921	0.553903	0.833326	BCL_SP_0195_LCM_PPT_CIS_conc5_TP24	BCL_SP_0195_LCM_PPT_CIS_conc0_TPcontrol	Arhgap28_51867	51867	BCL_SP_0195_LCM	24	CIS	5	PPT	301709
Arhgap28	13.5504	-0.0958399	0.354395	-0.270432	0.786828	0.94504	BCL_SP_0195_LCM_WHOLE_CIS_conc5_TP72	BCL_SP_0195_LCM_WHOLE_CIS_conc0_TPcontrol	Arhgap28_51867	51867	BCL_SP_0195_LCM	72	CIS	5	WHOLE	301709
Arhgap28	8.08116	-1.86475	1.64211	-1.13558	0.256131	1	BCL_SP_0195_LCM_PPT_CIS_conc5_TP1	BCL_SP_0195_LCM_PPT_CIS_conc0_TPcontrol	Arhgap28_51867	51867	BCL_SP_0195_LCM	1	CIS	5	PPT	301709
Arhgap28	13.5504	-0.607981	0.364399	-1.66845	0.0952265	0.224342	BCL_SP_0195_LCM_WHOLE_CIS_conc5_TP2	BCL_SP_0195_LCM_WHOLE_CIS_conc0_TPcontrol	Arhgap28_51867	51867	BCL_SP_0195_LCM	2	CIS	5	WHOLE	301709
Arhgap28	3.23813	0.916824	1.77369	0.516901	0.605225	0.939756	BCL_SP_0195_LCM_CPT_CIS_conc5_TP480	BCL_SP_0195_LCM_CPT_CIS_conc0_TPcontrol	Arhgap28_51867	51867	BCL_SP_0195_LCM	480	CIS	5	CPT	301709
Arhgap28	8.08116	0.105037	1.49883	0.0700792	0.944131	1	BCL_SP_0195_LCM_PPT_CIS_conc5_TP2	BCL_SP_0195_LCM_PPT_CIS_conc0_TPcontrol	Arhgap28_51867	51867	BCL_SP_0195_LCM	2	CIS	5	PPT	301709
Arhgap28	13.5504	0.0433219	0.350197	0.123707	0.901547	0.939151	BCL_SP_0195_LCM_WHOLE_CIS_conc5_TP4	BCL_SP_0195_LCM_WHOLE_CIS_conc0_TPcontrol	Arhgap28_51867	51867	BCL_SP_0195_LCM	4	CIS	5	WHOLE	301709
Arhgap28	13.5504	0.592218	0.343971	1.72171	0.0851219	0.294002	BCL_SP_0195_LCM_WHOLE_CIS_conc5_TP192	BCL_SP_0195_LCM_WHOLE_CIS_conc0_TPcontrol	Arhgap28_51867	51867	BCL_SP_0195_LCM	192	CIS	5	WHOLE	301709
Arhgap28	13.5504	0.108832	0.351451	0.309664	0.756817	0.959343	BCL_SP_0195_LCM_WHOLE_CIS_conc5_TP24	BCL_SP_0195_LCM_WHOLE_CIS_conc0_TPcontrol	Arhgap28_51867	51867	BCL_SP_0195_LCM	24	CIS	5	WHOLE	301709
Arhgap28	13.5504	0.281222	0.346452	0.811722	0.416951	0.709119	BCL_SP_0195_LCM_WHOLE_CIS_conc5_TP360	BCL_SP_0195_LCM_WHOLE_CIS_conc0_TPcontrol	Arhgap28_51867	51867	BCL_SP_0195_LCM	360	CIS	5	WHOLE	301709
Arhgap28	8.08116	3.10289	1.7263	1.79742	0.0722691	0.212623	BCL_SP_0195_LCM_PPT_CIS_conc5_TP288	BCL_SP_0195_LCM_PPT_CIS_conc0_TPcontrol	Arhgap28_51867	51867	BCL_SP_0195_LCM	288	CIS	5	PPT	301709
Arhgap28	8.08116	3.57457	1.72564	2.07145	0.0383166	0.117817	BCL_SP_0195_LCM_PPT_CIS_conc5_TP480	BCL_SP_0195_LCM_PPT_CIS_conc0_TPcontrol	Arhgap28_51867	51867	BCL_SP_0195_LCM	480	CIS	5	PPT	301709
Arhgap28	3.23813	1.42755	1.76043	0.810906	0.41742	0.751173	BCL_SP_0195_LCM_CPT_CIS_conc5_TP288	BCL_SP_0195_LCM_CPT_CIS_conc0_TPcontrol	Arhgap28_51867	51867	BCL_SP_0195_LCM	288	CIS	5	CPT	301709
Arhgap28	3.23813	-0.260618	1.80989	-0.143997	0.885503	0.985201	BCL_SP_0195_LCM_CPT_CIS_conc5_TP360	BCL_SP_0195_LCM_CPT_CIS_conc0_TPcontrol	Arhgap28_51867	51867	BCL_SP_0195_LCM	360	CIS	5	CPT	301709
Arhgap28	13.5504	0.50796	0.343402	1.4792	0.139087	0.346512	BCL_SP_0195_LCM_WHOLE_CIS_conc5_TP120	BCL_SP_0195_LCM_WHOLE_CIS_conc0_TPcontrol	Arhgap28_51867	51867	BCL_SP_0195_LCM	120	CIS	5	WHOLE	301709
Arhgap28	3.23813	-0.307248	1.82523	-0.168334	0.86632	0.998754	BCL_SP_0195_LCM_CPT_CIS_conc5_TP192	BCL_SP_0195_LCM_CPT_CIS_conc0_TPcontrol	Arhgap28_51867	51867	BCL_SP_0195_LCM	192	CIS	5	CPT	301709
Arhgap28	3.23813	3.56357	1.74141	2.04637	0.0407199	NA	BCL_SP_0195_LCM_CPT_CIS_conc5_TP24	BCL_SP_0195_LCM_CPT_CIS_conc0_TPcontrol	Arhgap28_51867	51867	BCL_SP_0195_LCM	24	CIS	5	CPT	301709
Arhgap29	7.37687	-0.730535	0.880552	-0.829633	0.406746	0.785695	BCL_SP_0195_LCM_CPT_CIS_conc5_TP4	BCL_SP_0195_LCM_CPT_CIS_conc0_TPcontrol	Arhgap29_47373	47373	BCL_SP_0195_LCM	4	CIS	5	CPT	310833
Arhgap29	24.5324	0.357753	0.340797	1.04975	0.293832	0.495147	BCL_SP_0195_LCM_WHOLE_CIS_conc5_TP288	BCL_SP_0195_LCM_WHOLE_CIS_conc0_TPcontrol	Arhgap29_47373	47373	BCL_SP_0195_LCM	288	CIS	5	WHOLE	310833
Arhgap29	7.37687	0.295848	0.851459	0.34746	0.728246	0.999004	BCL_SP_0195_LCM_CPT_CIS_conc5_TP120	BCL_SP_0195_LCM_CPT_CIS_conc0_TPcontrol	Arhgap29_47373	47373	BCL_SP_0195_LCM	120	CIS	5	CPT	310833
Arhgap29	10.2642	0.260897	1.49174	0.174895	0.861163	1	BCL_SP_0195_LCM_PPT_CIS_conc5_TP4	BCL_SP_0195_LCM_PPT_CIS_conc0_TPcontrol	Arhgap29_47373	47373	BCL_SP_0195_LCM	4	CIS	5	PPT	310833
Arhgap29	10.2642	0.798557	1.28198	0.622907	0.533345	0.7752	BCL_SP_0195_LCM_PPT_CIS_conc5_TP72	BCL_SP_0195_LCM_PPT_CIS_conc0_TPcontrol	Arhgap29_47373	47373	BCL_SP_0195_LCM	72	CIS	5	PPT	310833
Arhgap29	24.5324	-0.152202	0.34666	-0.439053	0.660623	0.979421	BCL_SP_0195_LCM_WHOLE_CIS_conc5_TP1	BCL_SP_0195_LCM_WHOLE_CIS_conc0_TPcontrol	Arhgap29_47373	47373	BCL_SP_0195_LCM	1	CIS	5	WHOLE	310833
Arhgap29	10.2642	2.11945	1.48617	1.42612	0.153834	0.348991	BCL_SP_0195_LCM_PPT_CIS_conc5_TP240	BCL_SP_0195_LCM_PPT_CIS_conc0_TPcontrol	Arhgap29_47373	47373	BCL_SP_0195_LCM	240	CIS	5	PPT	310833
Arhgap29	24.5324	-0.0604107	0.344294	-0.175462	0.860716	0.911678	BCL_SP_0195_LCM_WHOLE_CIS_conc5_TP4	BCL_SP_0195_LCM_WHOLE_CIS_conc0_TPcontrol	Arhgap29_47373	47373	BCL_SP_0195_LCM	4	CIS	5	WHOLE	310833
Arhgap29	24.5324	-0.656042	0.35154	-1.86619	0.0620143	0.169109	BCL_SP_0195_LCM_WHOLE_CIS_conc5_TP2	BCL_SP_0195_LCM_WHOLE_CIS_conc0_TPcontrol	Arhgap29_47373	47373	BCL_SP_0195_LCM	2	CIS	5	WHOLE	310833
Arhgap29	7.37687	0.189072	0.85464	0.22123	0.824914	0.994926	BCL_SP_0195_LCM_CPT_CIS_conc5_TP240	BCL_SP_0195_LCM_CPT_CIS_conc0_TPcontrol	Arhgap29_47373	47373	BCL_SP_0195_LCM	240	CIS	5	CPT	310833
Arhgap29	10.2642	2.11913	1.27031	1.66821	0.0952747	0.305157	BCL_SP_0195_LCM_PPT_CIS_conc5_TP192	BCL_SP_0195_LCM_PPT_CIS_conc0_TPcontrol	Arhgap29_47373	47373	BCL_SP_0195_LCM	192	CIS	5	PPT	310833
Arhgap29	7.37687	-0.402779	0.872422	-0.461679	0.644312	NA	BCL_SP_0195_LCM_CPT_CIS_conc5_TP672	BCL_SP_0195_LCM_CPT_CIS_conc0_TPcontrol	Arhgap29_47373	47373	BCL_SP_0195_LCM	672	CIS	5	CPT	310833
Arhgap29	10.2642	1.19965	1.50147	0.798982	0.424301	0.591428	BCL_SP_0195_LCM_PPT_CIS_conc5_TP480	BCL_SP_0195_LCM_PPT_CIS_conc0_TPcontrol	Arhgap29_47373	47373	BCL_SP_0195_LCM	480	CIS	5	PPT	310833
Arhgap29	7.37687	-0.00717299	0.85306	-0.00840854	0.993291	0.999523	BCL_SP_0195_LCM_CPT_CIS_conc5_TP1	BCL_SP_0195_LCM_CPT_CIS_conc0_TPcontrol	Arhgap29_47373	47373	BCL_SP_0195_LCM	1	CIS	5	CPT	310833
Arhgap29	10.2642	1.41302	1.27854	1.10519	0.269078	0.637131	BCL_SP_0195_LCM_PPT_CIS_conc5_TP24	BCL_SP_0195_LCM_PPT_CIS_conc0_TPcontrol	Arhgap29_47373	47373	BCL_SP_0195_LCM	24	CIS	5	PPT	310833
Arhgap29	7.37687	0.611734	0.852812	0.717314	0.47318	0.915359	BCL_SP_0195_LCM_CPT_CIS_conc5_TP480	BCL_SP_0195_LCM_CPT_CIS_conc0_TPcontrol	Arhgap29_47373	47373	BCL_SP_0195_LCM	480	CIS	5	CPT	310833
Arhgap29	7.37687	-0.551652	0.867803	-0.635688	0.52498	0.997487	BCL_SP_0195_LCM_CPT_CIS_conc5_TP72	BCL_SP_0195_LCM_CPT_CIS_conc0_TPcontrol	Arhgap29_47373	47373	BCL_SP_0195_LCM	72	CIS	5	CPT	310833
Arhgap29	10.2642	3.20011	1.47918	2.16343	0.0305084	0.109512	BCL_SP_0195_LCM_PPT_CIS_conc5_TP120	BCL_SP_0195_LCM_PPT_CIS_conc0_TPcontrol	Arhgap29_47373	47373	BCL_SP_0195_LCM	120	CIS	5	PPT	310833
Arhgap29	7.37687	-0.51152	0.876655	-0.58349	0.559563	0.834795	BCL_SP_0195_LCM_CPT_CIS_conc5_TP288	BCL_SP_0195_LCM_CPT_CIS_conc0_TPcontrol	Arhgap29_47373	47373	BCL_SP_0195_LCM	288	CIS	5	CPT	310833
Arhgap29	7.37687	0.376997	0.85454	0.441169	0.659091	NA	BCL_SP_0195_LCM_CPT_CIS_conc5_TP2	BCL_SP_0195_LCM_CPT_CIS_conc0_TPcontrol	Arhgap29_47373	47373	BCL_SP_0195_LCM	2	CIS	5	CPT	310833
Arhgap29	24.5324	0.209015	0.343198	0.609021	0.54251	0.845188	BCL_SP_0195_LCM_WHOLE_CIS_conc5_TP72	BCL_SP_0195_LCM_WHOLE_CIS_conc0_TPcontrol	Arhgap29_47373	47373	BCL_SP_0195_LCM	72	CIS	5	WHOLE	310833
Arhgap29	10.2642	0.725727	1.27745	0.568105	0.569963	1	BCL_SP_0195_LCM_PPT_CIS_conc5_TP1	BCL_SP_0195_LCM_PPT_CIS_conc0_TPcontrol	Arhgap29_47373	47373	BCL_SP_0195_LCM	1	CIS	5	PPT	310833
Arhgap29	24.5324	0.0362826	0.342787	0.105846	0.915705	0.960437	BCL_SP_0195_LCM_WHOLE_CIS_conc5_TP480	BCL_SP_0195_LCM_WHOLE_CIS_conc0_TPcontrol	Arhgap29_47373	47373	BCL_SP_0195_LCM	480	CIS	5	WHOLE	310833
Arhgap29	24.5324	1.23852	0.337194	3.67302	0.000239703	0.00286951	BCL_SP_0195_LCM_WHOLE_CIS_conc5_TP240	BCL_SP_0195_LCM_WHOLE_CIS_conc0_TPcontrol	Arhgap29_47373	47373	BCL_SP_0195_LCM	240	CIS	5	WHOLE	310833
Arhgap29	7.37687	0.238515	0.857467	0.278162	0.780888	0.998754	BCL_SP_0195_LCM_CPT_CIS_conc5_TP192	BCL_SP_0195_LCM_CPT_CIS_conc0_TPcontrol	Arhgap29_47373	47373	BCL_SP_0195_LCM	192	CIS	5	CPT	310833
Arhgap29	24.5324	0.17583	0.342858	0.512837	0.608065	0.827457	BCL_SP_0195_LCM_WHOLE_CIS_conc5_TP192	BCL_SP_0195_LCM_WHOLE_CIS_conc0_TPcontrol	Arhgap29_47373	47373	BCL_SP_0195_LCM	192	CIS	5	WHOLE	310833
Arhgap29	24.5324	0.248657	0.341436	0.728269	0.466449	0.687613	BCL_SP_0195_LCM_WHOLE_CIS_conc5_TP120	BCL_SP_0195_LCM_WHOLE_CIS_conc0_TPcontrol	Arhgap29_47373	47373	BCL_SP_0195_LCM	120	CIS	5	WHOLE	310833
Arhgap29	24.5324	0.0370261	0.343201	0.107885	0.914087	0.971861	BCL_SP_0195_LCM_WHOLE_CIS_conc5_TP360	BCL_SP_0195_LCM_WHOLE_CIS_conc0_TPcontrol	Arhgap29_47373	47373	BCL_SP_0195_LCM	360	CIS	5	WHOLE	310833
Arhgap29	10.2642	0.79906	1.50201	0.531994	0.59473	0.766748	BCL_SP_0195_LCM_PPT_CIS_conc5_TP288	BCL_SP_0195_LCM_PPT_CIS_conc0_TPcontrol	Arhgap29_47373	47373	BCL_SP_0195_LCM	288	CIS	5	PPT	310833
Arhgap29	7.37687	-0.306524	0.894377	-0.342724	0.731806	NA	BCL_SP_0195_LCM_CPT_CIS_conc5_TP24	BCL_SP_0195_LCM_CPT_CIS_conc0_TPcontrol	Arhgap29_47373	47373	BCL_SP_0195_LCM	24	CIS	5	CPT	310833
Arhgap29	24.5324	0.146282	0.343825	0.425453	0.670506	0.938957	BCL_SP_0195_LCM_WHOLE_CIS_conc5_TP24	BCL_SP_0195_LCM_WHOLE_CIS_conc0_TPcontrol	Arhgap29_47373	47373	BCL_SP_0195_LCM	24	CIS	5	WHOLE	310833
Arhgap29	10.2642	-0.0573483	1.2799	-0.0448068	0.964261	1	BCL_SP_0195_LCM_PPT_CIS_conc5_TP2	BCL_SP_0195_LCM_PPT_CIS_conc0_TPcontrol	Arhgap29_47373	47373	BCL_SP_0195_LCM	2	CIS	5	PPT	310833
Arhgap29	24.5324	0.0384153	0.342258	0.112241	0.910633	0.960009	BCL_SP_0195_LCM_WHOLE_CIS_conc5_TP672	BCL_SP_0195_LCM_WHOLE_CIS_conc0_TPcontrol	Arhgap29_47373	47373	BCL_SP_0195_LCM	672	CIS	5	WHOLE	310833
Arhgap29	10.2642	1.26043	1.27161	0.991206	0.321585	0.765527	BCL_SP_0195_LCM_PPT_CIS_conc5_TP672	BCL_SP_0195_LCM_PPT_CIS_conc0_TPcontrol	Arhgap29_47373	47373	BCL_SP_0195_LCM	672	CIS	5	PPT	310833
Arhgap29	7.37687	-1.37153	0.894993	-1.53245	0.125412	0.606507	BCL_SP_0195_LCM_CPT_CIS_conc5_TP360	BCL_SP_0195_LCM_CPT_CIS_conc0_TPcontrol	Arhgap29_47373	47373	BCL_SP_0195_LCM	360	CIS	5	CPT	310833
Arhgap30	10.5444	2.19847	1.29419	1.69872	0.0893712	0.299794	BCL_SP_0195_LCM_PPT_CIS_conc5_TP72	BCL_SP_0195_LCM_PPT_CIS_conc0_TPcontrol	Arhgap30_32923	32923	BCL_SP_0195_LCM	72	CIS	5	PPT	498282
Arhgap30	8.21165	-0.345666	0.430154	-0.803586	0.421636	0.565427	BCL_SP_0195_LCM_WHOLE_CIS_conc5_TP4	BCL_SP_0195_LCM_WHOLE_CIS_conc0_TPcontrol	Arhgap30_32923	32923	BCL_SP_0195_LCM	4	CIS	5	WHOLE	498282
Arhgap30	10.5444	2.81261	1.51087	1.86158	0.0626626	0.198291	BCL_SP_0195_LCM_PPT_CIS_conc5_TP240	BCL_SP_0195_LCM_PPT_CIS_conc0_TPcontrol	Arhgap30_32923	32923	BCL_SP_0195_LCM	240	CIS	5	PPT	498282
Arhgap30	4.82368	1.44878	1.61219	0.898642	0.368844	0.756093	BCL_SP_0195_LCM_CPT_CIS_conc5_TP4	BCL_SP_0195_LCM_CPT_CIS_conc0_TPcontrol	Arhgap30_32923	32923	BCL_SP_0195_LCM	4	CIS	5	CPT	498282
Arhgap30	10.5444	2.79387	1.51334	1.84616	0.0648692	0.170696	BCL_SP_0195_LCM_PPT_CIS_conc5_TP480	BCL_SP_0195_LCM_PPT_CIS_conc0_TPcontrol	Arhgap30_32923	32923	BCL_SP_0195_LCM	480	CIS	5	PPT	498282
Arhgap30	4.82368	-0.381492	1.64094	-0.232484	0.816163	0.997487	BCL_SP_0195_LCM_CPT_CIS_conc5_TP72	BCL_SP_0195_LCM_CPT_CIS_conc0_TPcontrol	Arhgap30_32923	32923	BCL_SP_0195_LCM	72	CIS	5	CPT	498282
Arhgap30	10.5444	-0.85964	1.54851	-0.555139	0.578799	1	BCL_SP_0195_LCM_PPT_CIS_conc5_TP4	BCL_SP_0195_LCM_PPT_CIS_conc0_TPcontrol	Arhgap30_32923	32923	BCL_SP_0195_LCM	4	CIS	5	PPT	498282
Arhgap30	4.82368	0.172713	1.63404	0.105697	0.915823	0.998754	BCL_SP_0195_LCM_CPT_CIS_conc5_TP192	BCL_SP_0195_LCM_CPT_CIS_conc0_TPcontrol	Arhgap30_32923	32923	BCL_SP_0195_LCM	192	CIS	5	CPT	498282
Arhgap30	10.5444	-0.468897	1.3699	-0.342287	0.732135	0.910636	BCL_SP_0195_LCM_PPT_CIS_conc5_TP24	BCL_SP_0195_LCM_PPT_CIS_conc0_TPcontrol	Arhgap30_32923	32923	BCL_SP_0195_LCM	24	CIS	5	PPT	498282
Arhgap30	4.82368	1.34098	1.61483	0.830414	0.406305	0.743518	BCL_SP_0195_LCM_CPT_CIS_conc5_TP288	BCL_SP_0195_LCM_CPT_CIS_conc0_TPcontrol	Arhgap30_32923	32923	BCL_SP_0195_LCM	288	CIS	5	CPT	498282
Arhgap30	4.82368	1.06947	1.61632	0.661669	0.508184	NA	BCL_SP_0195_LCM_CPT_CIS_conc5_TP2	BCL_SP_0195_LCM_CPT_CIS_conc0_TPcontrol	Arhgap30_32923	32923	BCL_SP_0195_LCM	2	CIS	5	CPT	498282
Arhgap30	10.5444	0.0479653	1.55986	0.0307498	0.975469	0.988696	BCL_SP_0195_LCM_PPT_CIS_conc5_TP288	BCL_SP_0195_LCM_PPT_CIS_conc0_TPcontrol	Arhgap30_32923	32923	BCL_SP_0195_LCM	288	CIS	5	PPT	498282
Arhgap30	4.82368	1.61208	1.61156	1.00033	0.317153	0.842604	BCL_SP_0195_LCM_CPT_CIS_conc5_TP480	BCL_SP_0195_LCM_CPT_CIS_conc0_TPcontrol	Arhgap30_32923	32923	BCL_SP_0195_LCM	480	CIS	5	CPT	498282
Arhgap30	4.82368	0.432622	1.61844	0.267308	0.789232	0.999523	BCL_SP_0195_LCM_CPT_CIS_conc5_TP1	BCL_SP_0195_LCM_CPT_CIS_conc0_TPcontrol	Arhgap30_32923	32923	BCL_SP_0195_LCM	1	CIS	5	CPT	498282
Arhgap30	8.21165	-0.837651	0.45183	-1.85391	0.0637524	0.171816	BCL_SP_0195_LCM_WHOLE_CIS_conc5_TP2	BCL_SP_0195_LCM_WHOLE_CIS_conc0_TPcontrol	Arhgap30_32923	32923	BCL_SP_0195_LCM	2	CIS	5	WHOLE	498282
Arhgap30	8.21165	-0.674087	0.446916	-1.50831	0.131476	0.626189	BCL_SP_0195_LCM_WHOLE_CIS_conc5_TP24	BCL_SP_0195_LCM_WHOLE_CIS_conc0_TPcontrol	Arhgap30_32923	32923	BCL_SP_0195_LCM	24	CIS	5	WHOLE	498282
Arhgap30	10.5444	-0.00802375	1.3084	-0.00613251	0.995107	1	BCL_SP_0195_LCM_PPT_CIS_conc5_TP2	BCL_SP_0195_LCM_PPT_CIS_conc0_TPcontrol	Arhgap30_32923	32923	BCL_SP_0195_LCM	2	CIS	5	PPT	498282
Arhgap30	8.21165	0.906529	0.403045	2.2492	0.0244997	0.0983114	BCL_SP_0195_LCM_WHOLE_CIS_conc5_TP288	BCL_SP_0195_LCM_WHOLE_CIS_conc0_TPcontrol	Arhgap30_32923	32923	BCL_SP_0195_LCM	288	CIS	5	WHOLE	498282
Arhgap30	8.21165	0.560089	0.407961	1.3729	0.169785	0.389056	BCL_SP_0195_LCM_WHOLE_CIS_conc5_TP120	BCL_SP_0195_LCM_WHOLE_CIS_conc0_TPcontrol	Arhgap30_32923	32923	BCL_SP_0195_LCM	120	CIS	5	WHOLE	498282
Arhgap30	10.5444	3.08048	1.5078	2.04303	0.0410493	0.136028	BCL_SP_0195_LCM_PPT_CIS_conc5_TP120	BCL_SP_0195_LCM_PPT_CIS_conc0_TPcontrol	Arhgap30_32923	32923	BCL_SP_0195_LCM	120	CIS	5	PPT	498282
Arhgap30	10.5444	2.9738	1.2908	2.30383	0.021232	0.122657	BCL_SP_0195_LCM_PPT_CIS_conc5_TP192	BCL_SP_0195_LCM_PPT_CIS_conc0_TPcontrol	Arhgap30_32923	32923	BCL_SP_0195_LCM	192	CIS	5	PPT	498282
Arhgap30	4.82368	1.02058	1.61854	0.630557	0.52833	NA	BCL_SP_0195_LCM_CPT_CIS_conc5_TP672	BCL_SP_0195_LCM_CPT_CIS_conc0_TPcontrol	Arhgap30_32923	32923	BCL_SP_0195_LCM	672	CIS	5	CPT	498282
Arhgap30	8.21165	-0.0246733	0.425821	-0.057943	0.953794	0.999515	BCL_SP_0195_LCM_WHOLE_CIS_conc5_TP1	BCL_SP_0195_LCM_WHOLE_CIS_conc0_TPcontrol	Arhgap30_32923	32923	BCL_SP_0195_LCM	1	CIS	5	WHOLE	498282
Arhgap30	8.21165	0.737039	0.404143	1.82371	0.0681963	0.2357	BCL_SP_0195_LCM_WHOLE_CIS_conc5_TP672	BCL_SP_0195_LCM_WHOLE_CIS_conc0_TPcontrol	Arhgap30_32923	32923	BCL_SP_0195_LCM	672	CIS	5	WHOLE	498282
Arhgap30	4.82368	-1.41654	1.74265	-0.812868	0.416294	NA	BCL_SP_0195_LCM_CPT_CIS_conc5_TP24	BCL_SP_0195_LCM_CPT_CIS_conc0_TPcontrol	Arhgap30_32923	32923	BCL_SP_0195_LCM	24	CIS	5	CPT	498282
Arhgap30	8.21165	1.42075	0.398816	3.56241	0.000367469	0.0054644	BCL_SP_0195_LCM_WHOLE_CIS_conc5_TP192	BCL_SP_0195_LCM_WHOLE_CIS_conc0_TPcontrol	Arhgap30_32923	32923	BCL_SP_0195_LCM	192	CIS	5	WHOLE	498282
Arhgap30	8.21165	0.999524	0.402822	2.4813	0.0130903	0.0619585	BCL_SP_0195_LCM_WHOLE_CIS_conc5_TP240	BCL_SP_0195_LCM_WHOLE_CIS_conc0_TPcontrol	Arhgap30_32923	32923	BCL_SP_0195_LCM	240	CIS	5	WHOLE	498282
Arhgap30	4.82368	0.471386	1.62279	0.290479	0.77145	0.994147	BCL_SP_0195_LCM_CPT_CIS_conc5_TP240	BCL_SP_0195_LCM_CPT_CIS_conc0_TPcontrol	Arhgap30_32923	32923	BCL_SP_0195_LCM	240	CIS	5	CPT	498282
Arhgap30	10.5444	1.7442	1.29459	1.3473	0.177884	1	BCL_SP_0195_LCM_PPT_CIS_conc5_TP1	BCL_SP_0195_LCM_PPT_CIS_conc0_TPcontrol	Arhgap30_32923	32923	BCL_SP_0195_LCM	1	CIS	5	PPT	498282
Arhgap30	4.82368	0.922786	1.6145	0.571561	0.567619	0.999004	BCL_SP_0195_LCM_CPT_CIS_conc5_TP120	BCL_SP_0195_LCM_CPT_CIS_conc0_TPcontrol	Arhgap30_32923	32923	BCL_SP_0195_LCM	120	CIS	5	CPT	498282
Arhgap30	8.21165	0.803585	0.404242	1.98788	0.046825	0.189095	BCL_SP_0195_LCM_WHOLE_CIS_conc5_TP480	BCL_SP_0195_LCM_WHOLE_CIS_conc0_TPcontrol	Arhgap30_32923	32923	BCL_SP_0195_LCM	480	CIS	5	WHOLE	498282
Arhgap30	8.21165	1.38819	0.398241	3.4858	0.000490661	0.00899039	BCL_SP_0195_LCM_WHOLE_CIS_conc5_TP360	BCL_SP_0195_LCM_WHOLE_CIS_conc0_TPcontrol	Arhgap30_32923	32923	BCL_SP_0195_LCM	360	CIS	5	WHOLE	498282
Arhgap30	4.82368	1.24294	1.61174	0.771178	0.440601	0.853441	BCL_SP_0195_LCM_CPT_CIS_conc5_TP360	BCL_SP_0195_LCM_CPT_CIS_conc0_TPcontrol	Arhgap30_32923	32923	BCL_SP_0195_LCM	360	CIS	5	CPT	498282
Arhgap30	10.5444	1.5741	1.29559	1.21497	0.224378	0.697185	BCL_SP_0195_LCM_PPT_CIS_conc5_TP672	BCL_SP_0195_LCM_PPT_CIS_conc0_TPcontrol	Arhgap30_32923	32923	BCL_SP_0195_LCM	672	CIS	5	PPT	498282
Arhgap30	8.21165	0.619302	0.410574	1.50838	0.131457	0.467018	BCL_SP_0195_LCM_WHOLE_CIS_conc5_TP72	BCL_SP_0195_LCM_WHOLE_CIS_conc0_TPcontrol	Arhgap30_32923	32923	BCL_SP_0195_LCM	72	CIS	5	WHOLE	498282
Arhgap31	45.6313	0.0721177	0.244356	0.295134	0.767892	0.988504	BCL_SP_0195_LCM_WHOLE_CIS_conc5_TP1	BCL_SP_0195_LCM_WHOLE_CIS_conc0_TPcontrol	Arhgap31_37232	37232	BCL_SP_0195_LCM	1	CIS	5	WHOLE	288093
Arhgap31	45.6313	0.609084	0.24069	2.53058	0.0113875	0.0411341	BCL_SP_0195_LCM_WHOLE_CIS_conc5_TP4	BCL_SP_0195_LCM_WHOLE_CIS_conc0_TPcontrol	Arhgap31_37232	37232	BCL_SP_0195_LCM	4	CIS	5	WHOLE	288093
Arhgap31	26.2808	0.332312	0.655472	0.506982	0.612168	0.902113	BCL_SP_0195_LCM_CPT_CIS_conc5_TP2	BCL_SP_0195_LCM_CPT_CIS_conc0_TPcontrol	Arhgap31_37232	37232	BCL_SP_0195_LCM	2	CIS	5	CPT	288093
Arhgap31	23.391	1.95413	1.023	1.9102	0.0561074	0.226604	BCL_SP_0195_LCM_PPT_CIS_conc5_TP72	BCL_SP_0195_LCM_PPT_CIS_conc0_TPcontrol	Arhgap31_37232	37232	BCL_SP_0195_LCM	72	CIS	5	PPT	288093
Arhgap31	26.2808	-0.0482287	0.658312	-0.0732611	0.941598	0.988552	BCL_SP_0195_LCM_CPT_CIS_conc5_TP4	BCL_SP_0195_LCM_CPT_CIS_conc0_TPcontrol	Arhgap31_37232	37232	BCL_SP_0195_LCM	4	CIS	5	CPT	288093
Arhgap31	45.6313	0.504331	0.240942	2.09316	0.0363344	0.187874	BCL_SP_0195_LCM_WHOLE_CIS_conc5_TP360	BCL_SP_0195_LCM_WHOLE_CIS_conc0_TPcontrol	Arhgap31_37232	37232	BCL_SP_0195_LCM	360	CIS	5	WHOLE	288093
Arhgap31	45.6313	-0.0574024	0.244743	-0.234542	0.814564	0.88768	BCL_SP_0195_LCM_WHOLE_CIS_conc5_TP2	BCL_SP_0195_LCM_WHOLE_CIS_conc0_TPcontrol	Arhgap31_37232	37232	BCL_SP_0195_LCM	2	CIS	5	WHOLE	288093
Arhgap31	26.2808	-0.0617756	0.669376	-0.0922884	0.926469	0.987951	BCL_SP_0195_LCM_CPT_CIS_conc5_TP24	BCL_SP_0195_LCM_CPT_CIS_conc0_TPcontrol	Arhgap31_37232	37232	BCL_SP_0195_LCM	24	CIS	5	CPT	288093
Arhgap31	26.2808	0.0615827	0.658087	0.0935784	0.925444	0.974204	BCL_SP_0195_LCM_CPT_CIS_conc5_TP672	BCL_SP_0195_LCM_CPT_CIS_conc0_TPcontrol	Arhgap31_37232	37232	BCL_SP_0195_LCM	672	CIS	5	CPT	288093
Arhgap31	45.6313	0.587742	0.240427	2.44457	0.0145024	0.0685274	BCL_SP_0195_LCM_WHOLE_CIS_conc5_TP288	BCL_SP_0195_LCM_WHOLE_CIS_conc0_TPcontrol	Arhgap31_37232	37232	BCL_SP_0195_LCM	288	CIS	5	WHOLE	288093
Arhgap31	26.2808	-0.420856	0.659756	-0.637897	0.523541	0.979404	BCL_SP_0195_LCM_CPT_CIS_conc5_TP240	BCL_SP_0195_LCM_CPT_CIS_conc0_TPcontrol	Arhgap31_37232	37232	BCL_SP_0195_LCM	240	CIS	5	CPT	288093
Arhgap31	23.391	0.495651	1.02778	0.482256	0.629625	1	BCL_SP_0195_LCM_PPT_CIS_conc5_TP1	BCL_SP_0195_LCM_PPT_CIS_conc0_TPcontrol	Arhgap31_37232	37232	BCL_SP_0195_LCM	1	CIS	5	PPT	288093
Arhgap31	45.6313	0.0857884	0.244104	0.351442	0.725257	0.952253	BCL_SP_0195_LCM_WHOLE_CIS_conc5_TP24	BCL_SP_0195_LCM_WHOLE_CIS_conc0_TPcontrol	Arhgap31_37232	37232	BCL_SP_0195_LCM	24	CIS	5	WHOLE	288093
Arhgap31	23.391	1.72898	1.19972	1.44115	0.149543	0.340126	BCL_SP_0195_LCM_PPT_CIS_conc5_TP288	BCL_SP_0195_LCM_PPT_CIS_conc0_TPcontrol	Arhgap31_37232	37232	BCL_SP_0195_LCM	288	CIS	5	PPT	288093
Arhgap31	23.391	0.858585	1.03079	0.832939	0.404879	0.748563	BCL_SP_0195_LCM_PPT_CIS_conc5_TP24	BCL_SP_0195_LCM_PPT_CIS_conc0_TPcontrol	Arhgap31_37232	37232	BCL_SP_0195_LCM	24	CIS	5	PPT	288093
Arhgap31	26.2808	-0.318336	0.658335	-0.483547	0.628707	0.997487	BCL_SP_0195_LCM_CPT_CIS_conc5_TP72	BCL_SP_0195_LCM_CPT_CIS_conc0_TPcontrol	Arhgap31_37232	37232	BCL_SP_0195_LCM	72	CIS	5	CPT	288093
Arhgap31	23.391	-0.613179	1.04921	-0.584418	0.558939	0.773863	BCL_SP_0195_LCM_PPT_CIS_conc5_TP192	BCL_SP_0195_LCM_PPT_CIS_conc0_TPcontrol	Arhgap31_37232	37232	BCL_SP_0195_LCM	192	CIS	5	PPT	288093
Arhgap31	26.2808	-0.150947	0.657186	-0.229687	0.818335	0.970587	BCL_SP_0195_LCM_CPT_CIS_conc5_TP360	BCL_SP_0195_LCM_CPT_CIS_conc0_TPcontrol	Arhgap31_37232	37232	BCL_SP_0195_LCM	360	CIS	5	CPT	288093
Arhgap31	26.2808	0.934688	0.653002	1.43137	0.152324	0.68409	BCL_SP_0195_LCM_CPT_CIS_conc5_TP480	BCL_SP_0195_LCM_CPT_CIS_conc0_TPcontrol	Arhgap31_37232	37232	BCL_SP_0195_LCM	480	CIS	5	CPT	288093
Arhgap31	23.391	1.12571	1.02433	1.09898	0.271778	0.734139	BCL_SP_0195_LCM_PPT_CIS_conc5_TP672	BCL_SP_0195_LCM_PPT_CIS_conc0_TPcontrol	Arhgap31_37232	37232	BCL_SP_0195_LCM	672	CIS	5	PPT	288093
Arhgap31	26.2808	0.0219941	0.655575	0.0335493	0.973236	0.999004	BCL_SP_0195_LCM_CPT_CIS_conc5_TP120	BCL_SP_0195_LCM_CPT_CIS_conc0_TPcontrol	Arhgap31_37232	37232	BCL_SP_0195_LCM	120	CIS	5	CPT	288093
Arhgap31	26.2808	0.0836805	0.654151	0.127922	0.898211	0.999523	BCL_SP_0195_LCM_CPT_CIS_conc5_TP1	BCL_SP_0195_LCM_CPT_CIS_conc0_TPcontrol	Arhgap31_37232	37232	BCL_SP_0195_LCM	1	CIS	5	CPT	288093
Arhgap31	23.391	1.2614	1.20234	1.04912	0.294125	0.514454	BCL_SP_0195_LCM_PPT_CIS_conc5_TP240	BCL_SP_0195_LCM_PPT_CIS_conc0_TPcontrol	Arhgap31_37232	37232	BCL_SP_0195_LCM	240	CIS	5	PPT	288093
Arhgap31	45.6313	-0.0564363	0.243455	-0.231814	0.816682	0.909393	BCL_SP_0195_LCM_WHOLE_CIS_conc5_TP480	BCL_SP_0195_LCM_WHOLE_CIS_conc0_TPcontrol	Arhgap31_37232	37232	BCL_SP_0195_LCM	480	CIS	5	WHOLE	288093
Arhgap31	45.6313	-0.264469	0.244836	-1.08019	0.280057	0.524057	BCL_SP_0195_LCM_WHOLE_CIS_conc5_TP120	BCL_SP_0195_LCM_WHOLE_CIS_conc0_TPcontrol	Arhgap31_37232	37232	BCL_SP_0195_LCM	120	CIS	5	WHOLE	288093
Arhgap31	23.391	0.430785	1.19999	0.35899	0.719602	1	BCL_SP_0195_LCM_PPT_CIS_conc5_TP4	BCL_SP_0195_LCM_PPT_CIS_conc0_TPcontrol	Arhgap31_37232	37232	BCL_SP_0195_LCM	4	CIS	5	PPT	288093
Arhgap31	45.6313	0.225772	0.242707	0.930223	0.352256	0.641837	BCL_SP_0195_LCM_WHOLE_CIS_conc5_TP192	BCL_SP_0195_LCM_WHOLE_CIS_conc0_TPcontrol	Arhgap31_37232	37232	BCL_SP_0195_LCM	192	CIS	5	WHOLE	288093
Arhgap31	26.2808	-0.806016	0.666452	-1.20941	0.226504	0.998754	BCL_SP_0195_LCM_CPT_CIS_conc5_TP192	BCL_SP_0195_LCM_CPT_CIS_conc0_TPcontrol	Arhgap31_37232	37232	BCL_SP_0195_LCM	192	CIS	5	CPT	288093
Arhgap31	26.2808	-0.116784	0.659928	-0.176964	0.859537	0.95196	BCL_SP_0195_LCM_CPT_CIS_conc5_TP288	BCL_SP_0195_LCM_CPT_CIS_conc0_TPcontrol	Arhgap31_37232	37232	BCL_SP_0195_LCM	288	CIS	5	CPT	288093
Arhgap31	45.6313	0.497412	0.241096	2.06313	0.0391004	0.135701	BCL_SP_0195_LCM_WHOLE_CIS_conc5_TP240	BCL_SP_0195_LCM_WHOLE_CIS_conc0_TPcontrol	Arhgap31_37232	37232	BCL_SP_0195_LCM	240	CIS	5	WHOLE	288093
Arhgap31	23.391	1.86841	1.20081	1.55596	0.119719	0.260628	BCL_SP_0195_LCM_PPT_CIS_conc5_TP480	BCL_SP_0195_LCM_PPT_CIS_conc0_TPcontrol	Arhgap31_37232	37232	BCL_SP_0195_LCM	480	CIS	5	PPT	288093
Arhgap31	23.391	1.66935	1.19873	1.3926	0.163741	0.345709	BCL_SP_0195_LCM_PPT_CIS_conc5_TP120	BCL_SP_0195_LCM_PPT_CIS_conc0_TPcontrol	Arhgap31_37232	37232	BCL_SP_0195_LCM	120	CIS	5	PPT	288093
Arhgap31	45.6313	0.0948171	0.242225	0.391442	0.69547	0.842313	BCL_SP_0195_LCM_WHOLE_CIS_conc5_TP672	BCL_SP_0195_LCM_WHOLE_CIS_conc0_TPcontrol	Arhgap31_37232	37232	BCL_SP_0195_LCM	672	CIS	5	WHOLE	288093
Arhgap31	45.6313	0.256742	0.242973	1.05667	0.290662	0.675032	BCL_SP_0195_LCM_WHOLE_CIS_conc5_TP72	BCL_SP_0195_LCM_WHOLE_CIS_conc0_TPcontrol	Arhgap31_37232	37232	BCL_SP_0195_LCM	72	CIS	5	WHOLE	288093
Arhgap31	23.391	0.711256	1.02381	0.694713	0.487235	1	BCL_SP_0195_LCM_PPT_CIS_conc5_TP2	BCL_SP_0195_LCM_PPT_CIS_conc0_TPcontrol	Arhgap31_37232	37232	BCL_SP_0195_LCM	2	CIS	5	PPT	288093
Arhgap32	11.5947	-0.103386	0.990927	-0.104332	0.916906	0.964122	BCL_SP_0195_LCM_PPT_CIS_conc5_TP72	BCL_SP_0195_LCM_PPT_CIS_conc0_TPcontrol	Arhgap32_36476	36476	BCL_SP_0195_LCM	72	CIS	5	PPT	315530
Arhgap32	12.1579	0.491728	0.82919	0.593022	0.553166	0.933507	BCL_SP_0195_LCM_CPT_CIS_conc5_TP480	BCL_SP_0195_LCM_CPT_CIS_conc0_TPcontrol	Arhgap32_36476	36476	BCL_SP_0195_LCM	480	CIS	5	CPT	315530
Arhgap32	12.1579	1.40623	0.829131	1.69603	0.0898793	0.430996	BCL_SP_0195_LCM_CPT_CIS_conc5_TP24	BCL_SP_0195_LCM_CPT_CIS_conc0_TPcontrol	Arhgap32_36476	36476	BCL_SP_0195_LCM	24	CIS	5	CPT	315530
Arhgap32	12.7304	-0.290249	0.327436	-0.88643	0.375386	0.549801	BCL_SP_0195_LCM_WHOLE_CIS_conc5_TP2	BCL_SP_0195_LCM_WHOLE_CIS_conc0_TPcontrol	Arhgap32_36476	36476	BCL_SP_0195_LCM	2	CIS	5	WHOLE	315530
Arhgap32	12.1579	-0.0868093	0.837203	-0.10369	0.917416	0.982281	BCL_SP_0195_LCM_CPT_CIS_conc5_TP4	BCL_SP_0195_LCM_CPT_CIS_conc0_TPcontrol	Arhgap32_36476	36476	BCL_SP_0195_LCM	4	CIS	5	CPT	315530
Arhgap32	11.5947	1.32024	1.13988	1.15823	0.246772	0.463808	BCL_SP_0195_LCM_PPT_CIS_conc5_TP240	BCL_SP_0195_LCM_PPT_CIS_conc0_TPcontrol	Arhgap32_36476	36476	BCL_SP_0195_LCM	240	CIS	5	PPT	315530
Arhgap32	12.7304	-0.0367509	0.320032	-0.114835	0.908576	0.957874	BCL_SP_0195_LCM_WHOLE_CIS_conc5_TP480	BCL_SP_0195_LCM_WHOLE_CIS_conc0_TPcontrol	Arhgap32_36476	36476	BCL_SP_0195_LCM	480	CIS	5	WHOLE	315530
Arhgap32	11.5947	-0.179297	0.985015	-0.182024	0.855564	1	BCL_SP_0195_LCM_PPT_CIS_conc5_TP1	BCL_SP_0195_LCM_PPT_CIS_conc0_TPcontrol	Arhgap32_36476	36476	BCL_SP_0195_LCM	1	CIS	5	PPT	315530
Arhgap32	12.7304	-0.250497	0.324869	-0.771071	0.440665	0.583423	BCL_SP_0195_LCM_WHOLE_CIS_conc5_TP4	BCL_SP_0195_LCM_WHOLE_CIS_conc0_TPcontrol	Arhgap32_36476	36476	BCL_SP_0195_LCM	4	CIS	5	WHOLE	315530
Arhgap32	12.1579	0.172387	0.829489	0.207823	0.835367	0.994926	BCL_SP_0195_LCM_CPT_CIS_conc5_TP240	BCL_SP_0195_LCM_CPT_CIS_conc0_TPcontrol	Arhgap32_36476	36476	BCL_SP_0195_LCM	240	CIS	5	CPT	315530
Arhgap32	11.5947	-0.0818023	1.15463	-0.0708472	0.943519	0.974363	BCL_SP_0195_LCM_PPT_CIS_conc5_TP120	BCL_SP_0195_LCM_PPT_CIS_conc0_TPcontrol	Arhgap32_36476	36476	BCL_SP_0195_LCM	120	CIS	5	PPT	315530
Arhgap32	11.5947	0.500987	0.975901	0.513358	0.607701	0.896158	BCL_SP_0195_LCM_PPT_CIS_conc5_TP672	BCL_SP_0195_LCM_PPT_CIS_conc0_TPcontrol	Arhgap32_36476	36476	BCL_SP_0195_LCM	672	CIS	5	PPT	315530
Arhgap32	12.7304	-0.248771	0.32336	-0.76933	0.441697	0.667355	BCL_SP_0195_LCM_WHOLE_CIS_conc5_TP120	BCL_SP_0195_LCM_WHOLE_CIS_conc0_TPcontrol	Arhgap32_36476	36476	BCL_SP_0195_LCM	120	CIS	5	WHOLE	315530
Arhgap32	12.7304	-0.181937	0.324549	-0.560584	0.575081	0.805691	BCL_SP_0195_LCM_WHOLE_CIS_conc5_TP192	BCL_SP_0195_LCM_WHOLE_CIS_conc0_TPcontrol	Arhgap32_36476	36476	BCL_SP_0195_LCM	192	CIS	5	WHOLE	315530
Arhgap32	12.7304	0.170601	0.318035	0.53642	0.591668	0.827666	BCL_SP_0195_LCM_WHOLE_CIS_conc5_TP360	BCL_SP_0195_LCM_WHOLE_CIS_conc0_TPcontrol	Arhgap32_36476	36476	BCL_SP_0195_LCM	360	CIS	5	WHOLE	315530
Arhgap32	12.1579	-0.694799	0.850898	-0.816548	0.414187	0.812495	BCL_SP_0195_LCM_CPT_CIS_conc5_TP2	BCL_SP_0195_LCM_CPT_CIS_conc0_TPcontrol	Arhgap32_36476	36476	BCL_SP_0195_LCM	2	CIS	5	CPT	315530
Arhgap32	12.7304	0.132973	0.321495	0.413609	0.679161	0.983001	BCL_SP_0195_LCM_WHOLE_CIS_conc5_TP1	BCL_SP_0195_LCM_WHOLE_CIS_conc0_TPcontrol	Arhgap32_36476	36476	BCL_SP_0195_LCM	1	CIS	5	WHOLE	315530
Arhgap32	12.1579	-0.21303	0.830678	-0.256453	0.797601	0.999523	BCL_SP_0195_LCM_CPT_CIS_conc5_TP1	BCL_SP_0195_LCM_CPT_CIS_conc0_TPcontrol	Arhgap32_36476	36476	BCL_SP_0195_LCM	1	CIS	5	CPT	315530
Arhgap32	12.1579	0.337412	0.825882	0.408547	0.682872	0.999004	BCL_SP_0195_LCM_CPT_CIS_conc5_TP120	BCL_SP_0195_LCM_CPT_CIS_conc0_TPcontrol	Arhgap32_36476	36476	BCL_SP_0195_LCM	120	CIS	5	CPT	315530
Arhgap32	12.1579	1.75389	0.815527	2.15062	0.0315066	0.587542	BCL_SP_0195_LCM_CPT_CIS_conc5_TP72	BCL_SP_0195_LCM_CPT_CIS_conc0_TPcontrol	Arhgap32_36476	36476	BCL_SP_0195_LCM	72	CIS	5	CPT	315530
Arhgap32	12.7304	0.169523	0.318428	0.532375	0.594467	0.765821	BCL_SP_0195_LCM_WHOLE_CIS_conc5_TP240	BCL_SP_0195_LCM_WHOLE_CIS_conc0_TPcontrol	Arhgap32_36476	36476	BCL_SP_0195_LCM	240	CIS	5	WHOLE	315530
Arhgap32	12.7304	0.303719	0.318486	0.953633	0.34027	0.719824	BCL_SP_0195_LCM_WHOLE_CIS_conc5_TP72	BCL_SP_0195_LCM_WHOLE_CIS_conc0_TPcontrol	Arhgap32_36476	36476	BCL_SP_0195_LCM	72	CIS	5	WHOLE	315530
Arhgap32	12.7304	0.103493	0.321599	0.321809	0.747598	0.957237	BCL_SP_0195_LCM_WHOLE_CIS_conc5_TP24	BCL_SP_0195_LCM_WHOLE_CIS_conc0_TPcontrol	Arhgap32_36476	36476	BCL_SP_0195_LCM	24	CIS	5	WHOLE	315530
Arhgap32	11.5947	0.71923	1.13483	0.633779	0.526225	1	BCL_SP_0195_LCM_PPT_CIS_conc5_TP4	BCL_SP_0195_LCM_PPT_CIS_conc0_TPcontrol	Arhgap32_36476	36476	BCL_SP_0195_LCM	4	CIS	5	PPT	315530
Arhgap32	11.5947	1.04743	0.977367	1.07169	0.283859	0.561943	BCL_SP_0195_LCM_PPT_CIS_conc5_TP192	BCL_SP_0195_LCM_PPT_CIS_conc0_TPcontrol	Arhgap32_36476	36476	BCL_SP_0195_LCM	192	CIS	5	PPT	315530
Arhgap32	11.5947	0.0204072	1.1587	0.0176122	0.985948	0.994422	BCL_SP_0195_LCM_PPT_CIS_conc5_TP288	BCL_SP_0195_LCM_PPT_CIS_conc0_TPcontrol	Arhgap32_36476	36476	BCL_SP_0195_LCM	288	CIS	5	PPT	315530
Arhgap32	11.5947	1.60181	1.14041	1.40459	0.160142	0.314422	BCL_SP_0195_LCM_PPT_CIS_conc5_TP480	BCL_SP_0195_LCM_PPT_CIS_conc0_TPcontrol	Arhgap32_36476	36476	BCL_SP_0195_LCM	480	CIS	5	PPT	315530
Arhgap32	11.5947	-0.1793	0.977248	-0.183474	0.854426	1	BCL_SP_0195_LCM_PPT_CIS_conc5_TP2	BCL_SP_0195_LCM_PPT_CIS_conc0_TPcontrol	Arhgap32_36476	36476	BCL_SP_0195_LCM	2	CIS	5	PPT	315530
Arhgap32	12.7304	0.123964	0.316997	0.391056	0.695756	0.842313	BCL_SP_0195_LCM_WHOLE_CIS_conc5_TP672	BCL_SP_0195_LCM_WHOLE_CIS_conc0_TPcontrol	Arhgap32_36476	36476	BCL_SP_0195_LCM	672	CIS	5	WHOLE	315530
Arhgap32	12.1579	-0.376007	0.845791	-0.444563	0.656636	0.877234	BCL_SP_0195_LCM_CPT_CIS_conc5_TP288	BCL_SP_0195_LCM_CPT_CIS_conc0_TPcontrol	Arhgap32_36476	36476	BCL_SP_0195_LCM	288	CIS	5	CPT	315530
Arhgap32	12.1579	1.01005	0.823005	1.22727	0.21972	0.535982	BCL_SP_0195_LCM_CPT_CIS_conc5_TP672	BCL_SP_0195_LCM_CPT_CIS_conc0_TPcontrol	Arhgap32_36476	36476	BCL_SP_0195_LCM	672	CIS	5	CPT	315530
Arhgap32	11.5947	1.33993	0.975723	1.37326	0.16967	0.517188	BCL_SP_0195_LCM_PPT_CIS_conc5_TP24	BCL_SP_0195_LCM_PPT_CIS_conc0_TPcontrol	Arhgap32_36476	36476	BCL_SP_0195_LCM	24	CIS	5	PPT	315530
Arhgap32	12.7304	-0.149246	0.321811	-0.463768	0.642814	0.786457	BCL_SP_0195_LCM_WHOLE_CIS_conc5_TP288	BCL_SP_0195_LCM_WHOLE_CIS_conc0_TPcontrol	Arhgap32_36476	36476	BCL_SP_0195_LCM	288	CIS	5	WHOLE	315530
Arhgap32	12.1579	0.615677	0.823625	0.747521	0.454749	0.859783	BCL_SP_0195_LCM_CPT_CIS_conc5_TP360	BCL_SP_0195_LCM_CPT_CIS_conc0_TPcontrol	Arhgap32_36476	36476	BCL_SP_0195_LCM	360	CIS	5	CPT	315530
Arhgap32	12.1579	0.425393	0.829225	0.513001	0.607951	0.998754	BCL_SP_0195_LCM_CPT_CIS_conc5_TP192	BCL_SP_0195_LCM_CPT_CIS_conc0_TPcontrol	Arhgap32_36476	36476	BCL_SP_0195_LCM	192	CIS	5	CPT	315530
Arhgap35	9.46029	-0.402623	0.749058	-0.537506	0.590918	0.938626	BCL_SP_0195_LCM_CPT_CIS_conc5_TP480	BCL_SP_0195_LCM_CPT_CIS_conc0_TPcontrol	Arhgap35_46853	46853	BCL_SP_0195_LCM	480	CIS	5	CPT	306400
Arhgap35	9.13372	-1.10776	0.419687	-2.63949	0.00830299	0.0468542	BCL_SP_0195_LCM_WHOLE_CIS_conc5_TP2	BCL_SP_0195_LCM_WHOLE_CIS_conc0_TPcontrol	Arhgap35_46853	46853	BCL_SP_0195_LCM	2	CIS	5	WHOLE	306400
Arhgap35	8.80965	0.932941	1.21071	0.770575	0.440959	0.650381	BCL_SP_0195_LCM_PPT_CIS_conc5_TP240	BCL_SP_0195_LCM_PPT_CIS_conc0_TPcontrol	Arhgap35_46853	46853	BCL_SP_0195_LCM	240	CIS	5	PPT	306400
Arhgap35	8.80965	2.01782	1.19209	1.69267	0.0905184	0.232309	BCL_SP_0195_LCM_PPT_CIS_conc5_TP120	BCL_SP_0195_LCM_PPT_CIS_conc0_TPcontrol	Arhgap35_46853	46853	BCL_SP_0195_LCM	120	CIS	5	PPT	306400
Arhgap35	9.46029	0.516675	0.742779	0.695598	0.486681	NA	BCL_SP_0195_LCM_CPT_CIS_conc5_TP24	BCL_SP_0195_LCM_CPT_CIS_conc0_TPcontrol	Arhgap35_46853	46853	BCL_SP_0195_LCM	24	CIS	5	CPT	306400
Arhgap35	9.13372	0.248489	0.382888	0.648986	0.516348	0.77006	BCL_SP_0195_LCM_WHOLE_CIS_conc5_TP192	BCL_SP_0195_LCM_WHOLE_CIS_conc0_TPcontrol	Arhgap35_46853	46853	BCL_SP_0195_LCM	192	CIS	5	WHOLE	306400
Arhgap35	9.13372	0.00522908	0.385451	0.0135661	0.989176	0.99701	BCL_SP_0195_LCM_WHOLE_CIS_conc5_TP360	BCL_SP_0195_LCM_WHOLE_CIS_conc0_TPcontrol	Arhgap35_46853	46853	BCL_SP_0195_LCM	360	CIS	5	WHOLE	306400
Arhgap35	9.13372	0.370769	0.378877	0.978599	0.327778	0.564884	BCL_SP_0195_LCM_WHOLE_CIS_conc5_TP480	BCL_SP_0195_LCM_WHOLE_CIS_conc0_TPcontrol	Arhgap35_46853	46853	BCL_SP_0195_LCM	480	CIS	5	WHOLE	306400
Arhgap35	9.46029	-0.0120375	0.734355	-0.0163919	0.986922	0.997323	BCL_SP_0195_LCM_CPT_CIS_conc5_TP4	BCL_SP_0195_LCM_CPT_CIS_conc0_TPcontrol	Arhgap35_46853	46853	BCL_SP_0195_LCM	4	CIS	5	CPT	306400
Arhgap35	8.80965	0.527539	1.2305	0.42872	0.668127	0.784526	BCL_SP_0195_LCM_PPT_CIS_conc5_TP480	BCL_SP_0195_LCM_PPT_CIS_conc0_TPcontrol	Arhgap35_46853	46853	BCL_SP_0195_LCM	480	CIS	5	PPT	306400
Arhgap35	9.46029	1.25195	0.708353	1.76742	0.0771585	0.745012	BCL_SP_0195_LCM_CPT_CIS_conc5_TP240	BCL_SP_0195_LCM_CPT_CIS_conc0_TPcontrol	Arhgap35_46853	46853	BCL_SP_0195_LCM	240	CIS	5	CPT	306400
Arhgap35	9.13372	-0.0312353	0.39027	-0.0800349	0.93621	0.998758	BCL_SP_0195_LCM_WHOLE_CIS_conc5_TP1	BCL_SP_0195_LCM_WHOLE_CIS_conc0_TPcontrol	Arhgap35_46853	46853	BCL_SP_0195_LCM	1	CIS	5	WHOLE	306400
Arhgap35	9.46029	0.994759	0.715615	1.39008	0.164506	0.511818	BCL_SP_0195_LCM_CPT_CIS_conc5_TP288	BCL_SP_0195_LCM_CPT_CIS_conc0_TPcontrol	Arhgap35_46853	46853	BCL_SP_0195_LCM	288	CIS	5	CPT	306400
Arhgap35	9.46029	1.14006	0.712963	1.59904	0.109812	NA	BCL_SP_0195_LCM_CPT_CIS_conc5_TP672	BCL_SP_0195_LCM_CPT_CIS_conc0_TPcontrol	Arhgap35_46853	46853	BCL_SP_0195_LCM	672	CIS	5	CPT	306400
Arhgap35	9.46029	0.906696	0.710892	1.27544	0.202155	0.999004	BCL_SP_0195_LCM_CPT_CIS_conc5_TP120	BCL_SP_0195_LCM_CPT_CIS_conc0_TPcontrol	Arhgap35_46853	46853	BCL_SP_0195_LCM	120	CIS	5	CPT	306400
Arhgap35	9.13372	-0.679757	0.401902	-1.69135	0.0907697	0.188127	BCL_SP_0195_LCM_WHOLE_CIS_conc5_TP4	BCL_SP_0195_LCM_WHOLE_CIS_conc0_TPcontrol	Arhgap35_46853	46853	BCL_SP_0195_LCM	4	CIS	5	WHOLE	306400
Arhgap35	8.80965	0.803492	1.19452	0.672647	0.501172	1	BCL_SP_0195_LCM_PPT_CIS_conc5_TP4	BCL_SP_0195_LCM_PPT_CIS_conc0_TPcontrol	Arhgap35_46853	46853	BCL_SP_0195_LCM	4	CIS	5	PPT	306400
Arhgap35	9.13372	0.237226	0.38091	0.622787	0.533424	0.73686	BCL_SP_0195_LCM_WHOLE_CIS_conc5_TP120	BCL_SP_0195_LCM_WHOLE_CIS_conc0_TPcontrol	Arhgap35_46853	46853	BCL_SP_0195_LCM	120	CIS	5	WHOLE	306400
Arhgap35	8.80965	0.280072	1.03774	0.269885	0.787248	1	BCL_SP_0195_LCM_PPT_CIS_conc5_TP1	BCL_SP_0195_LCM_PPT_CIS_conc0_TPcontrol	Arhgap35_46853	46853	BCL_SP_0195_LCM	1	CIS	5	PPT	306400
Arhgap35	9.13372	0.489781	0.376431	1.30112	0.193218	0.421122	BCL_SP_0195_LCM_WHOLE_CIS_conc5_TP672	BCL_SP_0195_LCM_WHOLE_CIS_conc0_TPcontrol	Arhgap35_46853	46853	BCL_SP_0195_LCM	672	CIS	5	WHOLE	306400
Arhgap35	9.46029	-1.07246	0.774919	-1.38396	0.16637	0.60264	BCL_SP_0195_LCM_CPT_CIS_conc5_TP2	BCL_SP_0195_LCM_CPT_CIS_conc0_TPcontrol	Arhgap35_46853	46853	BCL_SP_0195_LCM	2	CIS	5	CPT	306400
Arhgap35	8.80965	0.526607	1.02527	0.513628	0.607512	1	BCL_SP_0195_LCM_PPT_CIS_conc5_TP2	BCL_SP_0195_LCM_PPT_CIS_conc0_TPcontrol	Arhgap35_46853	46853	BCL_SP_0195_LCM	2	CIS	5	PPT	306400
Arhgap35	9.13372	0.710548	0.377683	1.88133	0.0599264	0.461896	BCL_SP_0195_LCM_WHOLE_CIS_conc5_TP24	BCL_SP_0195_LCM_WHOLE_CIS_conc0_TPcontrol	Arhgap35_46853	46853	BCL_SP_0195_LCM	24	CIS	5	WHOLE	306400
Arhgap35	9.13372	-0.180951	0.392473	-0.461055	0.644759	0.892378	BCL_SP_0195_LCM_WHOLE_CIS_conc5_TP72	BCL_SP_0195_LCM_WHOLE_CIS_conc0_TPcontrol	Arhgap35_46853	46853	BCL_SP_0195_LCM	72	CIS	5	WHOLE	306400
Arhgap35	8.80965	0.293645	1.05304	0.278853	0.780357	0.903339	BCL_SP_0195_LCM_PPT_CIS_conc5_TP192	BCL_SP_0195_LCM_PPT_CIS_conc0_TPcontrol	Arhgap35_46853	46853	BCL_SP_0195_LCM	192	CIS	5	PPT	306400
Arhgap35	9.13372	0.219707	0.381184	0.57638	0.564358	0.731227	BCL_SP_0195_LCM_WHOLE_CIS_conc5_TP288	BCL_SP_0195_LCM_WHOLE_CIS_conc0_TPcontrol	Arhgap35_46853	46853	BCL_SP_0195_LCM	288	CIS	5	WHOLE	306400
Arhgap35	8.80965	1.26368	1.02844	1.22873	0.219174	0.502376	BCL_SP_0195_LCM_PPT_CIS_conc5_TP72	BCL_SP_0195_LCM_PPT_CIS_conc0_TPcontrol	Arhgap35_46853	46853	BCL_SP_0195_LCM	72	CIS	5	PPT	306400
Arhgap35	9.46029	0.761119	0.713743	1.06638	0.286253	0.777999	BCL_SP_0195_LCM_CPT_CIS_conc5_TP360	BCL_SP_0195_LCM_CPT_CIS_conc0_TPcontrol	Arhgap35_46853	46853	BCL_SP_0195_LCM	360	CIS	5	CPT	306400
Arhgap35	9.13372	0.710429	0.375732	1.89079	0.0586525	0.180869	BCL_SP_0195_LCM_WHOLE_CIS_conc5_TP240	BCL_SP_0195_LCM_WHOLE_CIS_conc0_TPcontrol	Arhgap35_46853	46853	BCL_SP_0195_LCM	240	CIS	5	WHOLE	306400
Arhgap35	8.80965	1.91113	1.02509	1.86435	0.0622727	0.310684	BCL_SP_0195_LCM_PPT_CIS_conc5_TP24	BCL_SP_0195_LCM_PPT_CIS_conc0_TPcontrol	Arhgap35_46853	46853	BCL_SP_0195_LCM	24	CIS	5	PPT	306400
Arhgap35	8.80965	-0.30951	1.24853	-0.247899	0.804212	0.901583	BCL_SP_0195_LCM_PPT_CIS_conc5_TP288	BCL_SP_0195_LCM_PPT_CIS_conc0_TPcontrol	Arhgap35_46853	46853	BCL_SP_0195_LCM	288	CIS	5	PPT	306400
Arhgap35	9.46029	0.873758	0.711978	1.22723	0.219738	0.95127	BCL_SP_0195_LCM_CPT_CIS_conc5_TP72	BCL_SP_0195_LCM_CPT_CIS_conc0_TPcontrol	Arhgap35_46853	46853	BCL_SP_0195_LCM	72	CIS	5	CPT	306400
Arhgap35	9.46029	0.895117	0.71559	1.25088	0.210978	0.998754	BCL_SP_0195_LCM_CPT_CIS_conc5_TP192	BCL_SP_0195_LCM_CPT_CIS_conc0_TPcontrol	Arhgap35_46853	46853	BCL_SP_0195_LCM	192	CIS	5	CPT	306400
Arhgap35	8.80965	2.12357	1.01699	2.0881	0.0367892	0.376961	BCL_SP_0195_LCM_PPT_CIS_conc5_TP672	BCL_SP_0195_LCM_PPT_CIS_conc0_TPcontrol	Arhgap35_46853	46853	BCL_SP_0195_LCM	672	CIS	5	PPT	306400
Arhgap35	9.46029	0.270505	0.717263	0.377134	0.706074	0.999523	BCL_SP_0195_LCM_CPT_CIS_conc5_TP1	BCL_SP_0195_LCM_CPT_CIS_conc0_TPcontrol	Arhgap35_46853	46853	BCL_SP_0195_LCM	1	CIS	5	CPT	306400
Arhgap39	19.8687	-0.81321	0.325436	-2.49883	0.0124603	0.0610084	BCL_SP_0195_LCM_WHOLE_CIS_conc5_TP2	BCL_SP_0195_LCM_WHOLE_CIS_conc0_TPcontrol	Arhgap39_47693	47693	BCL_SP_0195_LCM	2	CIS	5	WHOLE	500901
Arhgap39	13.6654	0.247586	0.836255	0.296065	0.76718	0.96	BCL_SP_0195_LCM_CPT_CIS_conc5_TP360	BCL_SP_0195_LCM_CPT_CIS_conc0_TPcontrol	Arhgap39_47693	47693	BCL_SP_0195_LCM	360	CIS	5	CPT	500901
Arhgap39	13.6654	-0.523957	0.846874	-0.618695	0.536117	0.981699	BCL_SP_0195_LCM_CPT_CIS_conc5_TP240	BCL_SP_0195_LCM_CPT_CIS_conc0_TPcontrol	Arhgap39_47693	47693	BCL_SP_0195_LCM	240	CIS	5	CPT	500901
Arhgap39	19.8687	0.699153	0.304093	2.29914	0.0214969	0.121097	BCL_SP_0195_LCM_WHOLE_CIS_conc5_TP480	BCL_SP_0195_LCM_WHOLE_CIS_conc0_TPcontrol	Arhgap39_47693	47693	BCL_SP_0195_LCM	480	CIS	5	WHOLE	500901
Arhgap39	13.6654	0.989325	0.83309	1.18754	0.235016	0.598502	BCL_SP_0195_LCM_CPT_CIS_conc5_TP288	BCL_SP_0195_LCM_CPT_CIS_conc0_TPcontrol	Arhgap39_47693	47693	BCL_SP_0195_LCM	288	CIS	5	CPT	500901
Arhgap39	12.1797	2.14167	0.842255	2.54278	0.0109974	0.0596249	BCL_SP_0195_LCM_PPT_CIS_conc5_TP240	BCL_SP_0195_LCM_PPT_CIS_conc0_TPcontrol	Arhgap39_47693	47693	BCL_SP_0195_LCM	240	CIS	5	PPT	500901
Arhgap39	19.8687	0.0266203	0.312339	0.0852288	0.932079	0.986112	BCL_SP_0195_LCM_WHOLE_CIS_conc5_TP72	BCL_SP_0195_LCM_WHOLE_CIS_conc0_TPcontrol	Arhgap39_47693	47693	BCL_SP_0195_LCM	72	CIS	5	WHOLE	500901
Arhgap39	13.6654	0.383626	0.83484	0.45952	0.64586	0.997487	BCL_SP_0195_LCM_CPT_CIS_conc5_TP72	BCL_SP_0195_LCM_CPT_CIS_conc0_TPcontrol	Arhgap39_47693	47693	BCL_SP_0195_LCM	72	CIS	5	CPT	500901
Arhgap39	19.8687	0.466983	0.307007	1.52108	0.12824	0.376855	BCL_SP_0195_LCM_WHOLE_CIS_conc5_TP192	BCL_SP_0195_LCM_WHOLE_CIS_conc0_TPcontrol	Arhgap39_47693	47693	BCL_SP_0195_LCM	192	CIS	5	WHOLE	500901
Arhgap39	12.1797	-0.768324	0.873965	-0.879124	0.379334	1	BCL_SP_0195_LCM_PPT_CIS_conc5_TP4	BCL_SP_0195_LCM_PPT_CIS_conc0_TPcontrol	Arhgap39_47693	47693	BCL_SP_0195_LCM	4	CIS	5	PPT	500901
Arhgap39	19.8687	-0.851577	0.32411	-2.62744	0.00860313	0.0331107	BCL_SP_0195_LCM_WHOLE_CIS_conc5_TP4	BCL_SP_0195_LCM_WHOLE_CIS_conc0_TPcontrol	Arhgap39_47693	47693	BCL_SP_0195_LCM	4	CIS	5	WHOLE	500901
Arhgap39	19.8687	0.559201	0.30515	1.83254	0.0668708	0.221502	BCL_SP_0195_LCM_WHOLE_CIS_conc5_TP120	BCL_SP_0195_LCM_WHOLE_CIS_conc0_TPcontrol	Arhgap39_47693	47693	BCL_SP_0195_LCM	120	CIS	5	WHOLE	500901
Arhgap39	12.1797	0.506721	0.736277	0.68822	0.491314	1	BCL_SP_0195_LCM_PPT_CIS_conc5_TP1	BCL_SP_0195_LCM_PPT_CIS_conc0_TPcontrol	Arhgap39_47693	47693	BCL_SP_0195_LCM	1	CIS	5	PPT	500901
Arhgap39	19.8687	0.664103	0.304733	2.1793	0.0293097	0.16356	BCL_SP_0195_LCM_WHOLE_CIS_conc5_TP360	BCL_SP_0195_LCM_WHOLE_CIS_conc0_TPcontrol	Arhgap39_47693	47693	BCL_SP_0195_LCM	360	CIS	5	WHOLE	500901
Arhgap39	12.1797	1.3432	0.860249	1.56141	0.118428	0.258922	BCL_SP_0195_LCM_PPT_CIS_conc5_TP480	BCL_SP_0195_LCM_PPT_CIS_conc0_TPcontrol	Arhgap39_47693	47693	BCL_SP_0195_LCM	480	CIS	5	PPT	500901
Arhgap39	12.1797	0.249792	0.730552	0.341922	0.732409	1	BCL_SP_0195_LCM_PPT_CIS_conc5_TP2	BCL_SP_0195_LCM_PPT_CIS_conc0_TPcontrol	Arhgap39_47693	47693	BCL_SP_0195_LCM	2	CIS	5	PPT	500901
Arhgap39	12.1797	1.8623	0.725386	2.56732	0.0102487	0.0795115	BCL_SP_0195_LCM_PPT_CIS_conc5_TP192	BCL_SP_0195_LCM_PPT_CIS_conc0_TPcontrol	Arhgap39_47693	47693	BCL_SP_0195_LCM	192	CIS	5	PPT	500901
Arhgap39	13.6654	-0.802662	0.856662	-0.936965	0.348776	0.741298	BCL_SP_0195_LCM_CPT_CIS_conc5_TP4	BCL_SP_0195_LCM_CPT_CIS_conc0_TPcontrol	Arhgap39_47693	47693	BCL_SP_0195_LCM	4	CIS	5	CPT	500901
Arhgap39	19.8687	0.516711	0.305487	1.69144	0.0907537	0.237038	BCL_SP_0195_LCM_WHOLE_CIS_conc5_TP288	BCL_SP_0195_LCM_WHOLE_CIS_conc0_TPcontrol	Arhgap39_47693	47693	BCL_SP_0195_LCM	288	CIS	5	WHOLE	500901
Arhgap39	13.6654	0.590649	0.83615	0.706391	0.479945	0.749822	BCL_SP_0195_LCM_CPT_CIS_conc5_TP672	BCL_SP_0195_LCM_CPT_CIS_conc0_TPcontrol	Arhgap39_47693	47693	BCL_SP_0195_LCM	672	CIS	5	CPT	500901
Arhgap39	13.6654	1.03612	0.832535	1.24454	0.213301	0.760628	BCL_SP_0195_LCM_CPT_CIS_conc5_TP480	BCL_SP_0195_LCM_CPT_CIS_conc0_TPcontrol	Arhgap39_47693	47693	BCL_SP_0195_LCM	480	CIS	5	CPT	500901
Arhgap39	13.6654	-0.326489	0.842109	-0.387704	0.698235	0.999004	BCL_SP_0195_LCM_CPT_CIS_conc5_TP120	BCL_SP_0195_LCM_CPT_CIS_conc0_TPcontrol	Arhgap39_47693	47693	BCL_SP_0195_LCM	120	CIS	5	CPT	500901
Arhgap39	12.1797	2.0333	0.840056	2.42043	0.0155023	0.0661539	BCL_SP_0195_LCM_PPT_CIS_conc5_TP120	BCL_SP_0195_LCM_PPT_CIS_conc0_TPcontrol	Arhgap39_47693	47693	BCL_SP_0195_LCM	120	CIS	5	PPT	500901
Arhgap39	13.6654	0.658601	0.835218	0.788538	0.430382	0.998754	BCL_SP_0195_LCM_CPT_CIS_conc5_TP192	BCL_SP_0195_LCM_CPT_CIS_conc0_TPcontrol	Arhgap39_47693	47693	BCL_SP_0195_LCM	192	CIS	5	CPT	500901
Arhgap39	12.1797	-0.126524	0.765337	-0.165318	0.868694	0.94094	BCL_SP_0195_LCM_PPT_CIS_conc5_TP72	BCL_SP_0195_LCM_PPT_CIS_conc0_TPcontrol	Arhgap39_47693	47693	BCL_SP_0195_LCM	72	CIS	5	PPT	500901
Arhgap39	13.6654	0.972678	0.842486	1.15453	0.248282	0.640838	BCL_SP_0195_LCM_CPT_CIS_conc5_TP24	BCL_SP_0195_LCM_CPT_CIS_conc0_TPcontrol	Arhgap39_47693	47693	BCL_SP_0195_LCM	24	CIS	5	CPT	500901
Arhgap39	12.1797	2.39094	0.839562	2.84784	0.00440173	0.0296971	BCL_SP_0195_LCM_PPT_CIS_conc5_TP288	BCL_SP_0195_LCM_PPT_CIS_conc0_TPcontrol	Arhgap39_47693	47693	BCL_SP_0195_LCM	288	CIS	5	PPT	500901
Arhgap39	19.8687	0.15827	0.311061	0.508804	0.610889	0.921159	BCL_SP_0195_LCM_WHOLE_CIS_conc5_TP24	BCL_SP_0195_LCM_WHOLE_CIS_conc0_TPcontrol	Arhgap39_47693	47693	BCL_SP_0195_LCM	24	CIS	5	WHOLE	500901
Arhgap39	13.6654	-0.626284	0.85221	-0.734894	0.462404	0.837203	BCL_SP_0195_LCM_CPT_CIS_conc5_TP2	BCL_SP_0195_LCM_CPT_CIS_conc0_TPcontrol	Arhgap39_47693	47693	BCL_SP_0195_LCM	2	CIS	5	CPT	500901
Arhgap39	13.6654	-0.616333	0.843577	-0.730618	0.465012	0.999523	BCL_SP_0195_LCM_CPT_CIS_conc5_TP1	BCL_SP_0195_LCM_CPT_CIS_conc0_TPcontrol	Arhgap39_47693	47693	BCL_SP_0195_LCM	1	CIS	5	CPT	500901
Arhgap39	12.1797	1.79946	0.727862	2.47225	0.0134265	0.132045	BCL_SP_0195_LCM_PPT_CIS_conc5_TP24	BCL_SP_0195_LCM_PPT_CIS_conc0_TPcontrol	Arhgap39_47693	47693	BCL_SP_0195_LCM	24	CIS	5	PPT	500901
Arhgap39	19.8687	0.669351	0.303802	2.20325	0.0275773	0.138364	BCL_SP_0195_LCM_WHOLE_CIS_conc5_TP672	BCL_SP_0195_LCM_WHOLE_CIS_conc0_TPcontrol	Arhgap39_47693	47693	BCL_SP_0195_LCM	672	CIS	5	WHOLE	500901
Arhgap39	19.8687	0.88837	0.30343	2.92776	0.00341417	0.0225443	BCL_SP_0195_LCM_WHOLE_CIS_conc5_TP240	BCL_SP_0195_LCM_WHOLE_CIS_conc0_TPcontrol	Arhgap39_47693	47693	BCL_SP_0195_LCM	240	CIS	5	WHOLE	500901
Arhgap39	19.8687	-0.303559	0.317511	-0.956058	0.339043	0.932053	BCL_SP_0195_LCM_WHOLE_CIS_conc5_TP1	BCL_SP_0195_LCM_WHOLE_CIS_conc0_TPcontrol	Arhgap39_47693	47693	BCL_SP_0195_LCM	1	CIS	5	WHOLE	500901
Arhgap39	12.1797	1.34326	0.723445	1.85675	0.0633461	0.469951	BCL_SP_0195_LCM_PPT_CIS_conc5_TP672	BCL_SP_0195_LCM_PPT_CIS_conc0_TPcontrol	Arhgap39_47693	47693	BCL_SP_0195_LCM	672	CIS	5	PPT	500901
Arhgap4	1.63606	-0.130998	0.87595	-0.149549	0.88112	0.972441	BCL_SP_0195_LCM_WHOLE_CIS_conc5_TP72	BCL_SP_0195_LCM_WHOLE_CIS_conc0_TPcontrol	Arhgap4_40823	40823	BCL_SP_0195_LCM	72	CIS	5	WHOLE	246249
Arhgap4	0.111931	0	6.57885	0	1	NA	BCL_SP_0195_LCM_CPT_CIS_conc5_TP288	BCL_SP_0195_LCM_CPT_CIS_conc0_TPcontrol	Arhgap4_40823	40823	BCL_SP_0195_LCM	288	CIS	5	CPT	246249
Arhgap4	0.111931	0	6.57885	0	1	NA	BCL_SP_0195_LCM_CPT_CIS_conc5_TP240	BCL_SP_0195_LCM_CPT_CIS_conc0_TPcontrol	Arhgap4_40823	40823	BCL_SP_0195_LCM	240	CIS	5	CPT	246249
Arhgap4	1.18259	-3.52189	4.92528	-0.715064	0.47457	NA	BCL_SP_0195_LCM_PPT_CIS_conc5_TP4	BCL_SP_0195_LCM_PPT_CIS_conc0_TPcontrol	Arhgap4_40823	40823	BCL_SP_0195_LCM	4	CIS	5	PPT	246249
Arhgap4	1.18259	-2.66246	4.18992	-0.635444	0.525139	NA	BCL_SP_0195_LCM_PPT_CIS_conc5_TP1	BCL_SP_0195_LCM_PPT_CIS_conc0_TPcontrol	Arhgap4_40823	40823	BCL_SP_0195_LCM	1	CIS	5	PPT	246249
Arhgap4	1.63606	1.46218	0.788102	1.85532	0.0635508	0.214044	BCL_SP_0195_LCM_WHOLE_CIS_conc5_TP120	BCL_SP_0195_LCM_WHOLE_CIS_conc0_TPcontrol	Arhgap4_40823	40823	BCL_SP_0195_LCM	120	CIS	5	WHOLE	246249
Arhgap4	0.111931	3.39218	6.49851	0.521994	0.601674	NA	BCL_SP_0195_LCM_CPT_CIS_conc5_TP672	BCL_SP_0195_LCM_CPT_CIS_conc0_TPcontrol	Arhgap4_40823	40823	BCL_SP_0195_LCM	672	CIS	5	CPT	246249
Arhgap4	1.63606	1.15277	0.796687	1.44696	0.147908	0.364151	BCL_SP_0195_LCM_WHOLE_CIS_conc5_TP480	BCL_SP_0195_LCM_WHOLE_CIS_conc0_TPcontrol	Arhgap4_40823	40823	BCL_SP_0195_LCM	480	CIS	5	WHOLE	246249
Arhgap4	1.18259	0.945613	4.08327	0.231582	0.816863	NA	BCL_SP_0195_LCM_PPT_CIS_conc5_TP192	BCL_SP_0195_LCM_PPT_CIS_conc0_TPcontrol	Arhgap4_40823	40823	BCL_SP_0195_LCM	192	CIS	5	PPT	246249
Arhgap4	0.111931	1.58265	6.53228	0.242281	0.808562	NA	BCL_SP_0195_LCM_CPT_CIS_conc5_TP1	BCL_SP_0195_LCM_CPT_CIS_conc0_TPcontrol	Arhgap4_40823	40823	BCL_SP_0195_LCM	1	CIS	5	CPT	246249
Arhgap4	1.63606	1.31415	0.793505	1.65613	0.0976945	0.344878	BCL_SP_0195_LCM_WHOLE_CIS_conc5_TP360	BCL_SP_0195_LCM_WHOLE_CIS_conc0_TPcontrol	Arhgap4_40823	40823	BCL_SP_0195_LCM	360	CIS	5	WHOLE	246249
Arhgap4	1.18259	1.66214	4.05321	0.410081	0.681747	NA	BCL_SP_0195_LCM_PPT_CIS_conc5_TP72	BCL_SP_0195_LCM_PPT_CIS_conc0_TPcontrol	Arhgap4_40823	40823	BCL_SP_0195_LCM	72	CIS	5	PPT	246249
Arhgap4	1.63606	1.85682	0.779137	2.38318	0.0171638	0.0765539	BCL_SP_0195_LCM_WHOLE_CIS_conc5_TP288	BCL_SP_0195_LCM_WHOLE_CIS_conc0_TPcontrol	Arhgap4_40823	40823	BCL_SP_0195_LCM	288	CIS	5	WHOLE	246249
Arhgap4	1.63606	0.682377	0.820734	0.831423	0.405734	0.687436	BCL_SP_0195_LCM_WHOLE_CIS_conc5_TP192	BCL_SP_0195_LCM_WHOLE_CIS_conc0_TPcontrol	Arhgap4_40823	40823	BCL_SP_0195_LCM	192	CIS	5	WHOLE	246249
Arhgap4	1.18259	2.84674	4.7233	0.602701	0.546708	NA	BCL_SP_0195_LCM_PPT_CIS_conc5_TP120	BCL_SP_0195_LCM_PPT_CIS_conc0_TPcontrol	Arhgap4_40823	40823	BCL_SP_0195_LCM	120	CIS	5	PPT	246249
Arhgap4	1.63606	-1.06882	0.96109	-1.11209	0.2661	0.408681	BCL_SP_0195_LCM_WHOLE_CIS_conc5_TP4	BCL_SP_0195_LCM_WHOLE_CIS_conc0_TPcontrol	Arhgap4_40823	40823	BCL_SP_0195_LCM	4	CIS	5	WHOLE	246249
Arhgap4	0.111931	0	6.57885	0	1	NA	BCL_SP_0195_LCM_CPT_CIS_conc5_TP480	BCL_SP_0195_LCM_CPT_CIS_conc0_TPcontrol	Arhgap4_40823	40823	BCL_SP_0195_LCM	480	CIS	5	CPT	246249
Arhgap4	0.111931	0	6.57885	0	1	NA	BCL_SP_0195_LCM_CPT_CIS_conc5_TP360	BCL_SP_0195_LCM_CPT_CIS_conc0_TPcontrol	Arhgap4_40823	40823	BCL_SP_0195_LCM	360	CIS	5	CPT	246249
Arhgap4	1.18259	-2.35051	4.92528	-0.477234	0.633196	NA	BCL_SP_0195_LCM_PPT_CIS_conc5_TP288	BCL_SP_0195_LCM_PPT_CIS_conc0_TPcontrol	Arhgap4_40823	40823	BCL_SP_0195_LCM	288	CIS	5	PPT	246249
Arhgap4	1.63606	-0.259239	0.889715	-0.291373	0.770766	0.961896	BCL_SP_0195_LCM_WHOLE_CIS_conc5_TP24	BCL_SP_0195_LCM_WHOLE_CIS_conc0_TPcontrol	Arhgap4_40823	40823	BCL_SP_0195_LCM	24	CIS	5	WHOLE	246249
Arhgap4	1.18259	4.39254	4.71695	0.931225	0.351737	NA	BCL_SP_0195_LCM_PPT_CIS_conc5_TP480	BCL_SP_0195_LCM_PPT_CIS_conc0_TPcontrol	Arhgap4_40823	40823	BCL_SP_0195_LCM	480	CIS	5	PPT	246249
Arhgap4	1.63606	1.01578	0.798719	1.27177	0.203456	0.434078	BCL_SP_0195_LCM_WHOLE_CIS_conc5_TP672	BCL_SP_0195_LCM_WHOLE_CIS_conc0_TPcontrol	Arhgap4_40823	40823	BCL_SP_0195_LCM	672	CIS	5	WHOLE	246249
Arhgap4	0.111931	0	6.57885	0	1	NA	BCL_SP_0195_LCM_CPT_CIS_conc5_TP2	BCL_SP_0195_LCM_CPT_CIS_conc0_TPcontrol	Arhgap4_40823	40823	BCL_SP_0195_LCM	2	CIS	5	CPT	246249
Arhgap4	0.111931	0	6.57885	0	1	NA	BCL_SP_0195_LCM_CPT_CIS_conc5_TP4	BCL_SP_0195_LCM_CPT_CIS_conc0_TPcontrol	Arhgap4_40823	40823	BCL_SP_0195_LCM	4	CIS	5	CPT	246249
Arhgap4	1.63606	-1.48267	1.03961	-1.42618	0.153816	NA	BCL_SP_0195_LCM_WHOLE_CIS_conc5_TP2	BCL_SP_0195_LCM_WHOLE_CIS_conc0_TPcontrol	Arhgap4_40823	40823	BCL_SP_0195_LCM	2	CIS	5	WHOLE	246249
Arhgap4	1.18259	-1.18056	4.13553	-0.285468	0.775286	NA	BCL_SP_0195_LCM_PPT_CIS_conc5_TP2	BCL_SP_0195_LCM_PPT_CIS_conc0_TPcontrol	Arhgap4_40823	40823	BCL_SP_0195_LCM	2	CIS	5	PPT	246249
Arhgap4	0.111931	0	6.57885	0	1	NA	BCL_SP_0195_LCM_CPT_CIS_conc5_TP72	BCL_SP_0195_LCM_CPT_CIS_conc0_TPcontrol	Arhgap4_40823	40823	BCL_SP_0195_LCM	72	CIS	5	CPT	246249
Arhgap4	1.63606	2.18192	0.774534	2.81707	0.00484636	0.0294702	BCL_SP_0195_LCM_WHOLE_CIS_conc5_TP240	BCL_SP_0195_LCM_WHOLE_CIS_conc0_TPcontrol	Arhgap4_40823	40823	BCL_SP_0195_LCM	240	CIS	5	WHOLE	246249
Arhgap4	0.111931	0.421647	6.56385	0.0642378	0.948781	NA	BCL_SP_0195_LCM_CPT_CIS_conc5_TP192	BCL_SP_0195_LCM_CPT_CIS_conc0_TPcontrol	Arhgap4_40823	40823	BCL_SP_0195_LCM	192	CIS	5	CPT	246249
Arhgap4	0.111931	0	6.57176	0	1	NA	BCL_SP_0195_LCM_CPT_CIS_conc5_TP24	BCL_SP_0195_LCM_CPT_CIS_conc0_TPcontrol	Arhgap4_40823	40823	BCL_SP_0195_LCM	24	CIS	5	CPT	246249
Arhgap4	0.111931	0.264333	6.57198	0.0402212	0.967917	NA	BCL_SP_0195_LCM_CPT_CIS_conc5_TP120	BCL_SP_0195_LCM_CPT_CIS_conc0_TPcontrol	Arhgap4_40823	40823	BCL_SP_0195_LCM	120	CIS	5	CPT	246249
Arhgap4	1.18259	0.425905	4.803	0.0886748	0.92934	NA	BCL_SP_0195_LCM_PPT_CIS_conc5_TP240	BCL_SP_0195_LCM_PPT_CIS_conc0_TPcontrol	Arhgap4_40823	40823	BCL_SP_0195_LCM	240	CIS	5	PPT	246249
Arhgap4	1.18259	-1.87155	4.18992	-0.446679	0.655107	NA	BCL_SP_0195_LCM_PPT_CIS_conc5_TP24	BCL_SP_0195_LCM_PPT_CIS_conc0_TPcontrol	Arhgap4_40823	40823	BCL_SP_0195_LCM	24	CIS	5	PPT	246249
Arhgap4	1.18259	-2.68391	4.18992	-0.640563	0.521806	NA	BCL_SP_0195_LCM_PPT_CIS_conc5_TP672	BCL_SP_0195_LCM_PPT_CIS_conc0_TPcontrol	Arhgap4_40823	40823	BCL_SP_0195_LCM	672	CIS	5	PPT	246249
Arhgap4	1.63606	-0.778341	0.945136	-0.823522	0.410211	0.946615	BCL_SP_0195_LCM_WHOLE_CIS_conc5_TP1	BCL_SP_0195_LCM_WHOLE_CIS_conc0_TPcontrol	Arhgap4_40823	40823	BCL_SP_0195_LCM	1	CIS	5	WHOLE	246249
Arhgap42	6.06391	-0.0730409	0.899052	-0.0812421	0.935249	0.980551	BCL_SP_0195_LCM_CPT_CIS_conc5_TP288	BCL_SP_0195_LCM_CPT_CIS_conc0_TPcontrol	Arhgap42_42019	42019	BCL_SP_0195_LCM	288	CIS	5	CPT	500943
Arhgap42	11.2587	-0.549733	0.738091	-0.744804	0.45639	0.722401	BCL_SP_0195_LCM_PPT_CIS_conc5_TP72	BCL_SP_0195_LCM_PPT_CIS_conc0_TPcontrol	Arhgap42_42019	42019	BCL_SP_0195_LCM	72	CIS	5	PPT	500943
Arhgap42	6.06391	-3.03106	1.05059	-2.8851	0.00391286	0.0642174	BCL_SP_0195_LCM_CPT_CIS_conc5_TP4	BCL_SP_0195_LCM_CPT_CIS_conc0_TPcontrol	Arhgap42_42019	42019	BCL_SP_0195_LCM	4	CIS	5	CPT	500943
Arhgap42	9.32993	0.123599	0.337237	0.366505	0.713988	0.890209	BCL_SP_0195_LCM_WHOLE_CIS_conc5_TP360	BCL_SP_0195_LCM_WHOLE_CIS_conc0_TPcontrol	Arhgap42_42019	42019	BCL_SP_0195_LCM	360	CIS	5	WHOLE	500943
Arhgap42	9.32993	-0.101378	0.340081	-0.298099	0.765628	0.880936	BCL_SP_0195_LCM_WHOLE_CIS_conc5_TP480	BCL_SP_0195_LCM_WHOLE_CIS_conc0_TPcontrol	Arhgap42_42019	42019	BCL_SP_0195_LCM	480	CIS	5	WHOLE	500943
Arhgap42	11.2587	0.277458	0.720324	0.385186	0.7001	1	BCL_SP_0195_LCM_PPT_CIS_conc5_TP1	BCL_SP_0195_LCM_PPT_CIS_conc0_TPcontrol	Arhgap42_42019	42019	BCL_SP_0195_LCM	1	CIS	5	PPT	500943
Arhgap42	11.2587	-1.12145	0.87317	-1.28435	0.199021	0.389966	BCL_SP_0195_LCM_PPT_CIS_conc5_TP120	BCL_SP_0195_LCM_PPT_CIS_conc0_TPcontrol	Arhgap42_42019	42019	BCL_SP_0195_LCM	120	CIS	5	PPT	500943
Arhgap42	9.32993	-0.141489	0.344775	-0.410381	0.681527	0.794934	BCL_SP_0195_LCM_WHOLE_CIS_conc5_TP2	BCL_SP_0195_LCM_WHOLE_CIS_conc0_TPcontrol	Arhgap42_42019	42019	BCL_SP_0195_LCM	2	CIS	5	WHOLE	500943
Arhgap42	9.32993	0.0953929	0.33694	0.283116	0.777088	0.873336	BCL_SP_0195_LCM_WHOLE_CIS_conc5_TP288	BCL_SP_0195_LCM_WHOLE_CIS_conc0_TPcontrol	Arhgap42_42019	42019	BCL_SP_0195_LCM	288	CIS	5	WHOLE	500943
Arhgap42	6.06391	-0.340877	0.903912	-0.377113	0.70609	0.959596	BCL_SP_0195_LCM_CPT_CIS_conc5_TP480	BCL_SP_0195_LCM_CPT_CIS_conc0_TPcontrol	Arhgap42_42019	42019	BCL_SP_0195_LCM	480	CIS	5	CPT	500943
Arhgap42	6.06391	-0.965326	0.910802	-1.05986	0.289207	0.779578	BCL_SP_0195_LCM_CPT_CIS_conc5_TP360	BCL_SP_0195_LCM_CPT_CIS_conc0_TPcontrol	Arhgap42_42019	42019	BCL_SP_0195_LCM	360	CIS	5	CPT	500943
Arhgap42	9.32993	-0.301185	0.344085	-0.875321	0.3814	0.616338	BCL_SP_0195_LCM_WHOLE_CIS_conc5_TP120	BCL_SP_0195_LCM_WHOLE_CIS_conc0_TPcontrol	Arhgap42_42019	42019	BCL_SP_0195_LCM	120	CIS	5	WHOLE	500943
Arhgap42	11.2587	-0.2533	0.719759	-0.351923	0.724896	1	BCL_SP_0195_LCM_PPT_CIS_conc5_TP2	BCL_SP_0195_LCM_PPT_CIS_conc0_TPcontrol	Arhgap42_42019	42019	BCL_SP_0195_LCM	2	CIS	5	PPT	500943
Arhgap42	11.2587	-1.28601	0.889181	-1.44629	0.148096	0.338234	BCL_SP_0195_LCM_PPT_CIS_conc5_TP288	BCL_SP_0195_LCM_PPT_CIS_conc0_TPcontrol	Arhgap42_42019	42019	BCL_SP_0195_LCM	288	CIS	5	PPT	500943
Arhgap42	11.2587	-0.495004	0.742138	-0.666998	0.504774	0.740073	BCL_SP_0195_LCM_PPT_CIS_conc5_TP192	BCL_SP_0195_LCM_PPT_CIS_conc0_TPcontrol	Arhgap42_42019	42019	BCL_SP_0195_LCM	192	CIS	5	PPT	500943
Arhgap42	6.06391	0.0347084	0.88838	0.0390694	0.968835	0.999523	BCL_SP_0195_LCM_CPT_CIS_conc5_TP1	BCL_SP_0195_LCM_CPT_CIS_conc0_TPcontrol	Arhgap42_42019	42019	BCL_SP_0195_LCM	1	CIS	5	CPT	500943
Arhgap42	6.06391	-0.447582	0.900031	-0.497296	0.61898	0.983976	BCL_SP_0195_LCM_CPT_CIS_conc5_TP240	BCL_SP_0195_LCM_CPT_CIS_conc0_TPcontrol	Arhgap42_42019	42019	BCL_SP_0195_LCM	240	CIS	5	CPT	500943
Arhgap42	11.2587	-1.10366	0.851526	-1.2961	0.194942	1	BCL_SP_0195_LCM_PPT_CIS_conc5_TP4	BCL_SP_0195_LCM_PPT_CIS_conc0_TPcontrol	Arhgap42_42019	42019	BCL_SP_0195_LCM	4	CIS	5	PPT	500943
Arhgap42	9.32993	-0.165393	0.344147	-0.480587	0.63081	0.840866	BCL_SP_0195_LCM_WHOLE_CIS_conc5_TP192	BCL_SP_0195_LCM_WHOLE_CIS_conc0_TPcontrol	Arhgap42_42019	42019	BCL_SP_0195_LCM	192	CIS	5	WHOLE	500943
Arhgap42	6.06391	-0.478303	0.899477	-0.531757	0.594894	0.997487	BCL_SP_0195_LCM_CPT_CIS_conc5_TP72	BCL_SP_0195_LCM_CPT_CIS_conc0_TPcontrol	Arhgap42_42019	42019	BCL_SP_0195_LCM	72	CIS	5	CPT	500943
Arhgap42	9.32993	-0.343566	0.349676	-0.982527	0.32584	0.707063	BCL_SP_0195_LCM_WHOLE_CIS_conc5_TP72	BCL_SP_0195_LCM_WHOLE_CIS_conc0_TPcontrol	Arhgap42_42019	42019	BCL_SP_0195_LCM	72	CIS	5	WHOLE	500943
Arhgap42	6.06391	-0.961836	0.917076	-1.04881	0.294267	NA	BCL_SP_0195_LCM_CPT_CIS_conc5_TP2	BCL_SP_0195_LCM_CPT_CIS_conc0_TPcontrol	Arhgap42_42019	42019	BCL_SP_0195_LCM	2	CIS	5	CPT	500943
Arhgap42	9.32993	0.19268	0.334232	0.576484	0.564288	0.757779	BCL_SP_0195_LCM_WHOLE_CIS_conc5_TP672	BCL_SP_0195_LCM_WHOLE_CIS_conc0_TPcontrol	Arhgap42_42019	42019	BCL_SP_0195_LCM	672	CIS	5	WHOLE	500943
Arhgap42	6.06391	-0.966784	0.948176	-1.01962	0.307907	NA	BCL_SP_0195_LCM_CPT_CIS_conc5_TP24	BCL_SP_0195_LCM_CPT_CIS_conc0_TPcontrol	Arhgap42_42019	42019	BCL_SP_0195_LCM	24	CIS	5	CPT	500943
Arhgap42	6.06391	-1.31642	0.918546	-1.43315	0.151814	0.999004	BCL_SP_0195_LCM_CPT_CIS_conc5_TP120	BCL_SP_0195_LCM_CPT_CIS_conc0_TPcontrol	Arhgap42_42019	42019	BCL_SP_0195_LCM	120	CIS	5	CPT	500943
Arhgap42	6.06391	-2.62257	1.00767	-2.60261	0.0092517	NA	BCL_SP_0195_LCM_CPT_CIS_conc5_TP672	BCL_SP_0195_LCM_CPT_CIS_conc0_TPcontrol	Arhgap42_42019	42019	BCL_SP_0195_LCM	672	CIS	5	CPT	500943
Arhgap42	11.2587	-0.12756	0.736908	-0.173102	0.862571	0.961892	BCL_SP_0195_LCM_PPT_CIS_conc5_TP24	BCL_SP_0195_LCM_PPT_CIS_conc0_TPcontrol	Arhgap42_42019	42019	BCL_SP_0195_LCM	24	CIS	5	PPT	500943
Arhgap42	9.32993	0.1051	0.340845	0.308352	0.757814	0.959343	BCL_SP_0195_LCM_WHOLE_CIS_conc5_TP24	BCL_SP_0195_LCM_WHOLE_CIS_conc0_TPcontrol	Arhgap42_42019	42019	BCL_SP_0195_LCM	24	CIS	5	WHOLE	500943
Arhgap42	11.2587	-1.62601	0.926247	-1.75549	0.0791761	0.195928	BCL_SP_0195_LCM_PPT_CIS_conc5_TP480	BCL_SP_0195_LCM_PPT_CIS_conc0_TPcontrol	Arhgap42_42019	42019	BCL_SP_0195_LCM	480	CIS	5	PPT	500943
Arhgap42	11.2587	-0.107729	0.856179	-0.125825	0.89987	0.951019	BCL_SP_0195_LCM_PPT_CIS_conc5_TP240	BCL_SP_0195_LCM_PPT_CIS_conc0_TPcontrol	Arhgap42_42019	42019	BCL_SP_0195_LCM	240	CIS	5	PPT	500943
Arhgap42	9.32993	-0.242999	0.348437	-0.697399	0.485553	0.960452	BCL_SP_0195_LCM_WHOLE_CIS_conc5_TP1	BCL_SP_0195_LCM_WHOLE_CIS_conc0_TPcontrol	Arhgap42_42019	42019	BCL_SP_0195_LCM	1	CIS	5	WHOLE	500943
Arhgap42	9.32993	-0.746189	0.356998	-2.09018	0.036602	0.0973818	BCL_SP_0195_LCM_WHOLE_CIS_conc5_TP4	BCL_SP_0195_LCM_WHOLE_CIS_conc0_TPcontrol	Arhgap42_42019	42019	BCL_SP_0195_LCM	4	CIS	5	WHOLE	500943
Arhgap42	11.2587	-0.101911	0.72378	-0.140804	0.888025	0.974039	BCL_SP_0195_LCM_PPT_CIS_conc5_TP672	BCL_SP_0195_LCM_PPT_CIS_conc0_TPcontrol	Arhgap42_42019	42019	BCL_SP_0195_LCM	672	CIS	5	PPT	500943
Arhgap42	9.32993	0.155117	0.337209	0.460002	0.645515	0.803309	BCL_SP_0195_LCM_WHOLE_CIS_conc5_TP240	BCL_SP_0195_LCM_WHOLE_CIS_conc0_TPcontrol	Arhgap42_42019	42019	BCL_SP_0195_LCM	240	CIS	5	WHOLE	500943
Arhgap42	6.06391	-1.07488	0.920161	-1.16814	0.242749	0.998754	BCL_SP_0195_LCM_CPT_CIS_conc5_TP192	BCL_SP_0195_LCM_CPT_CIS_conc0_TPcontrol	Arhgap42_42019	42019	BCL_SP_0195_LCM	192	CIS	5	CPT	500943
Arhgap44	1.84753	-0.820622	0.709494	-1.15663	0.247424	NA	BCL_SP_0195_LCM_WHOLE_CIS_conc5_TP2	BCL_SP_0195_LCM_WHOLE_CIS_conc0_TPcontrol	Arhgap44_46813	46813	BCL_SP_0195_LCM	2	CIS	5	WHOLE	303222
Arhgap44	2.33236	0.427914	1.75115	0.244361	0.806951	0.976876	BCL_SP_0195_LCM_CPT_CIS_conc5_TP480	BCL_SP_0195_LCM_CPT_CIS_conc0_TPcontrol	Arhgap44_46813	46813	BCL_SP_0195_LCM	480	CIS	5	CPT	303222
Arhgap44	0.937623	1.09406	3.79378	0.288383	0.773054	NA	BCL_SP_0195_LCM_PPT_CIS_conc5_TP1	BCL_SP_0195_LCM_PPT_CIS_conc0_TPcontrol	Arhgap44_46813	46813	BCL_SP_0195_LCM	1	CIS	5	PPT	303222
Arhgap44	2.33236	-1.70604	1.81229	-0.941372	0.346514	NA	BCL_SP_0195_LCM_CPT_CIS_conc5_TP240	BCL_SP_0195_LCM_CPT_CIS_conc0_TPcontrol	Arhgap44_46813	46813	BCL_SP_0195_LCM	240	CIS	5	CPT	303222
Arhgap44	0.937623	2.31215	3.78334	0.611141	0.541106	NA	BCL_SP_0195_LCM_PPT_CIS_conc5_TP72	BCL_SP_0195_LCM_PPT_CIS_conc0_TPcontrol	Arhgap44_46813	46813	BCL_SP_0195_LCM	72	CIS	5	PPT	303222
Arhgap44	1.84753	1.0287	0.611138	1.68326	0.0923247	0.239503	BCL_SP_0195_LCM_WHOLE_CIS_conc5_TP288	BCL_SP_0195_LCM_WHOLE_CIS_conc0_TPcontrol	Arhgap44_46813	46813	BCL_SP_0195_LCM	288	CIS	5	WHOLE	303222
Arhgap44	2.33236	-4.86033	2.06947	-2.34858	0.0188451	NA	BCL_SP_0195_LCM_CPT_CIS_conc5_TP24	BCL_SP_0195_LCM_CPT_CIS_conc0_TPcontrol	Arhgap44_46813	46813	BCL_SP_0195_LCM	24	CIS	5	CPT	303222
Arhgap44	2.33236	-0.360056	1.75994	-0.204584	0.837897	NA	BCL_SP_0195_LCM_CPT_CIS_conc5_TP360	BCL_SP_0195_LCM_CPT_CIS_conc0_TPcontrol	Arhgap44_46813	46813	BCL_SP_0195_LCM	360	CIS	5	CPT	303222
Arhgap44	0.937623	-0.526484	3.81862	-0.137873	0.890341	NA	BCL_SP_0195_LCM_PPT_CIS_conc5_TP2	BCL_SP_0195_LCM_PPT_CIS_conc0_TPcontrol	Arhgap44_46813	46813	BCL_SP_0195_LCM	2	CIS	5	PPT	303222
Arhgap44	1.84753	0.163362	0.640471	0.255066	0.798673	0.927536	BCL_SP_0195_LCM_WHOLE_CIS_conc5_TP360	BCL_SP_0195_LCM_WHOLE_CIS_conc0_TPcontrol	Arhgap44_46813	46813	BCL_SP_0195_LCM	360	CIS	5	WHOLE	303222
Arhgap44	1.84753	-1.65823	0.799162	-2.07497	0.0379897	0.235855	BCL_SP_0195_LCM_WHOLE_CIS_conc5_TP72	BCL_SP_0195_LCM_WHOLE_CIS_conc0_TPcontrol	Arhgap44_46813	46813	BCL_SP_0195_LCM	72	CIS	5	WHOLE	303222
Arhgap44	0.937623	-2.62168	4.64604	-0.564284	0.572561	NA	BCL_SP_0195_LCM_PPT_CIS_conc5_TP480	BCL_SP_0195_LCM_PPT_CIS_conc0_TPcontrol	Arhgap44_46813	46813	BCL_SP_0195_LCM	480	CIS	5	PPT	303222
Arhgap44	2.33236	-0.976503	1.7872	-0.546388	0.5848	0.876323	BCL_SP_0195_LCM_CPT_CIS_conc5_TP4	BCL_SP_0195_LCM_CPT_CIS_conc0_TPcontrol	Arhgap44_46813	46813	BCL_SP_0195_LCM	4	CIS	5	CPT	303222
Arhgap44	2.33236	-3.88113	2.02495	-1.91666	0.0552813	0.999523	BCL_SP_0195_LCM_CPT_CIS_conc5_TP1	BCL_SP_0195_LCM_CPT_CIS_conc0_TPcontrol	Arhgap44_46813	46813	BCL_SP_0195_LCM	1	CIS	5	CPT	303222
Arhgap44	0.937623	-2.67142	3.94931	-0.676426	0.49877	NA	BCL_SP_0195_LCM_PPT_CIS_conc5_TP192	BCL_SP_0195_LCM_PPT_CIS_conc0_TPcontrol	Arhgap44_46813	46813	BCL_SP_0195_LCM	192	CIS	5	PPT	303222
Arhgap44	1.84753	0.00774723	0.641542	0.0120759	0.990365	0.996087	BCL_SP_0195_LCM_WHOLE_CIS_conc5_TP672	BCL_SP_0195_LCM_WHOLE_CIS_conc0_TPcontrol	Arhgap44_46813	46813	BCL_SP_0195_LCM	672	CIS	5	WHOLE	303222
Arhgap44	2.33236	-1.11285	1.77984	-0.625254	0.531804	NA	BCL_SP_0195_LCM_CPT_CIS_conc5_TP120	BCL_SP_0195_LCM_CPT_CIS_conc0_TPcontrol	Arhgap44_46813	46813	BCL_SP_0195_LCM	120	CIS	5	CPT	303222
Arhgap44	1.84753	0.0800502	0.642046	0.12468	0.900777	0.954926	BCL_SP_0195_LCM_WHOLE_CIS_conc5_TP120	BCL_SP_0195_LCM_WHOLE_CIS_conc0_TPcontrol	Arhgap44_46813	46813	BCL_SP_0195_LCM	120	CIS	5	WHOLE	303222
Arhgap44	0.937623	-2.54615	3.94931	-0.644707	0.519117	NA	BCL_SP_0195_LCM_PPT_CIS_conc5_TP24	BCL_SP_0195_LCM_PPT_CIS_conc0_TPcontrol	Arhgap44_46813	46813	BCL_SP_0195_LCM	24	CIS	5	PPT	303222
Arhgap44	0.937623	-3.02511	4.64604	-0.651116	0.514971	NA	BCL_SP_0195_LCM_PPT_CIS_conc5_TP288	BCL_SP_0195_LCM_PPT_CIS_conc0_TPcontrol	Arhgap44_46813	46813	BCL_SP_0195_LCM	288	CIS	5	PPT	303222
Arhgap44	1.84753	0.452254	0.627305	0.720948	0.470942	0.687912	BCL_SP_0195_LCM_WHOLE_CIS_conc5_TP480	BCL_SP_0195_LCM_WHOLE_CIS_conc0_TPcontrol	Arhgap44_46813	46813	BCL_SP_0195_LCM	480	CIS	5	WHOLE	303222
Arhgap44	1.84753	-2.80329	1.01585	-2.75956	0.00578791	0.136021	BCL_SP_0195_LCM_WHOLE_CIS_conc5_TP24	BCL_SP_0195_LCM_WHOLE_CIS_conc0_TPcontrol	Arhgap44_46813	46813	BCL_SP_0195_LCM	24	CIS	5	WHOLE	303222
Arhgap44	0.937623	0.329518	4.48362	0.0734937	0.941413	NA	BCL_SP_0195_LCM_PPT_CIS_conc5_TP240	BCL_SP_0195_LCM_PPT_CIS_conc0_TPcontrol	Arhgap44_46813	46813	BCL_SP_0195_LCM	240	CIS	5	PPT	303222
Arhgap44	0.937623	0.47683	4.44174	0.107352	0.91451	NA	BCL_SP_0195_LCM_PPT_CIS_conc5_TP4	BCL_SP_0195_LCM_PPT_CIS_conc0_TPcontrol	Arhgap44_46813	46813	BCL_SP_0195_LCM	4	CIS	5	PPT	303222
Arhgap44	2.33236	-3.09313	1.93336	-1.59987	0.109627	NA	BCL_SP_0195_LCM_CPT_CIS_conc5_TP72	BCL_SP_0195_LCM_CPT_CIS_conc0_TPcontrol	Arhgap44_46813	46813	BCL_SP_0195_LCM	72	CIS	5	CPT	303222
Arhgap44	1.84753	0.150274	0.650634	0.230965	0.817342	0.99142	BCL_SP_0195_LCM_WHOLE_CIS_conc5_TP1	BCL_SP_0195_LCM_WHOLE_CIS_conc0_TPcontrol	Arhgap44_46813	46813	BCL_SP_0195_LCM	1	CIS	5	WHOLE	303222
Arhgap44	1.84753	-1.58144	0.775605	-2.03898	0.0414524	0.106859	BCL_SP_0195_LCM_WHOLE_CIS_conc5_TP4	BCL_SP_0195_LCM_WHOLE_CIS_conc0_TPcontrol	Arhgap44_46813	46813	BCL_SP_0195_LCM	4	CIS	5	WHOLE	303222
Arhgap44	2.33236	-5.15673	2.08983	-2.46754	0.0136047	NA	BCL_SP_0195_LCM_CPT_CIS_conc5_TP2	BCL_SP_0195_LCM_CPT_CIS_conc0_TPcontrol	Arhgap44_46813	46813	BCL_SP_0195_LCM	2	CIS	5	CPT	303222
Arhgap44	1.84753	0.401002	0.634573	0.631925	0.527436	0.776985	BCL_SP_0195_LCM_WHOLE_CIS_conc5_TP192	BCL_SP_0195_LCM_WHOLE_CIS_conc0_TPcontrol	Arhgap44_46813	46813	BCL_SP_0195_LCM	192	CIS	5	WHOLE	303222
Arhgap44	0.937623	0.179734	3.81357	0.04713	0.96241	NA	BCL_SP_0195_LCM_PPT_CIS_conc5_TP672	BCL_SP_0195_LCM_PPT_CIS_conc0_TPcontrol	Arhgap44_46813	46813	BCL_SP_0195_LCM	672	CIS	5	PPT	303222
Arhgap44	0.937623	-1.00266	4.54952	-0.220389	0.825568	NA	BCL_SP_0195_LCM_PPT_CIS_conc5_TP120	BCL_SP_0195_LCM_PPT_CIS_conc0_TPcontrol	Arhgap44_46813	46813	BCL_SP_0195_LCM	120	CIS	5	PPT	303222
Arhgap44	2.33236	-0.206848	1.76321	-0.117313	0.906612	NA	BCL_SP_0195_LCM_CPT_CIS_conc5_TP192	BCL_SP_0195_LCM_CPT_CIS_conc0_TPcontrol	Arhgap44_46813	46813	BCL_SP_0195_LCM	192	CIS	5	CPT	303222
Arhgap44	2.33236	0.565314	1.74871	0.323274	0.746487	NA	BCL_SP_0195_LCM_CPT_CIS_conc5_TP672	BCL_SP_0195_LCM_CPT_CIS_conc0_TPcontrol	Arhgap44_46813	46813	BCL_SP_0195_LCM	672	CIS	5	CPT	303222
Arhgap44	2.33236	-0.260746	1.76678	-0.147583	0.882672	0.961693	BCL_SP_0195_LCM_CPT_CIS_conc5_TP288	BCL_SP_0195_LCM_CPT_CIS_conc0_TPcontrol	Arhgap44_46813	46813	BCL_SP_0195_LCM	288	CIS	5	CPT	303222
Arhgap44	1.84753	0.352532	0.634047	0.556003	0.578209	0.756877	BCL_SP_0195_LCM_WHOLE_CIS_conc5_TP240	BCL_SP_0195_LCM_WHOLE_CIS_conc0_TPcontrol	Arhgap44_46813	46813	BCL_SP_0195_LCM	240	CIS	5	WHOLE	303222
Arhgap45	0.569359	0.342903	4.40166	0.077903	0.937905	NA	BCL_SP_0195_LCM_PPT_CIS_conc5_TP72	BCL_SP_0195_LCM_PPT_CIS_conc0_TPcontrol	Arhgap45_34142	34142	BCL_SP_0195_LCM	72	CIS	5	PPT	314618
Arhgap45	0.199644	3.76574	6.48865	0.580358	0.561673	NA	BCL_SP_0195_LCM_CPT_CIS_conc5_TP480	BCL_SP_0195_LCM_CPT_CIS_conc0_TPcontrol	Arhgap45_34142	34142	BCL_SP_0195_LCM	480	CIS	5	CPT	314618
Arhgap45	1.04185	1.30715	0.822681	1.58889	0.112085	0.372992	BCL_SP_0195_LCM_WHOLE_CIS_conc5_TP360	BCL_SP_0195_LCM_WHOLE_CIS_conc0_TPcontrol	Arhgap45_34142	34142	BCL_SP_0195_LCM	360	CIS	5	WHOLE	314618
Arhgap45	0.199644	-0.872529	6.57804	-0.132643	0.894476	NA	BCL_SP_0195_LCM_CPT_CIS_conc5_TP120	BCL_SP_0195_LCM_CPT_CIS_conc0_TPcontrol	Arhgap45_34142	34142	BCL_SP_0195_LCM	120	CIS	5	CPT	314618
Arhgap45	1.04185	-0.837256	1.04154	-0.803861	0.421478	NA	BCL_SP_0195_LCM_WHOLE_CIS_conc5_TP2	BCL_SP_0195_LCM_WHOLE_CIS_conc0_TPcontrol	Arhgap45_34142	34142	BCL_SP_0195_LCM	2	CIS	5	WHOLE	314618
Arhgap45	0.199644	-0.76983	6.57804	-0.11703	0.906836	NA	BCL_SP_0195_LCM_CPT_CIS_conc5_TP240	BCL_SP_0195_LCM_CPT_CIS_conc0_TPcontrol	Arhgap45_34142	34142	BCL_SP_0195_LCM	240	CIS	5	CPT	314618
Arhgap45	0.569359	-0.405832	4.4141	-0.0919397	0.926746	NA	BCL_SP_0195_LCM_PPT_CIS_conc5_TP1	BCL_SP_0195_LCM_PPT_CIS_conc0_TPcontrol	Arhgap45_34142	34142	BCL_SP_0195_LCM	1	CIS	5	PPT	314618
Arhgap45	0.199644	-0.96755	6.57804	-0.147088	0.883063	NA	BCL_SP_0195_LCM_CPT_CIS_conc5_TP1	BCL_SP_0195_LCM_CPT_CIS_conc0_TPcontrol	Arhgap45_34142	34142	BCL_SP_0195_LCM	1	CIS	5	CPT	314618
Arhgap45	1.04185	2.06853	0.792731	2.60937	0.00907084	0.0705637	BCL_SP_0195_LCM_WHOLE_CIS_conc5_TP672	BCL_SP_0195_LCM_WHOLE_CIS_conc0_TPcontrol	Arhgap45_34142	34142	BCL_SP_0195_LCM	672	CIS	5	WHOLE	314618
Arhgap45	0.199644	-0.458997	6.57804	-0.0697771	0.944371	NA	BCL_SP_0195_LCM_CPT_CIS_conc5_TP4	BCL_SP_0195_LCM_CPT_CIS_conc0_TPcontrol	Arhgap45_34142	34142	BCL_SP_0195_LCM	4	CIS	5	CPT	314618
Arhgap45	1.04185	0.803891	0.845941	0.950292	0.341964	0.540533	BCL_SP_0195_LCM_WHOLE_CIS_conc5_TP288	BCL_SP_0195_LCM_WHOLE_CIS_conc0_TPcontrol	Arhgap45_34142	34142	BCL_SP_0195_LCM	288	CIS	5	WHOLE	314618
Arhgap45	0.569359	-1.66978	5.21572	-0.320144	0.748859	NA	BCL_SP_0195_LCM_PPT_CIS_conc5_TP288	BCL_SP_0195_LCM_PPT_CIS_conc0_TPcontrol	Arhgap45_34142	34142	BCL_SP_0195_LCM	288	CIS	5	PPT	314618
Arhgap45	0.569359	-2.00318	4.44083	-0.451082	0.65193	NA	BCL_SP_0195_LCM_PPT_CIS_conc5_TP672	BCL_SP_0195_LCM_PPT_CIS_conc0_TPcontrol	Arhgap45_34142	34142	BCL_SP_0195_LCM	672	CIS	5	PPT	314618
Arhgap45	0.199644	-0.7775	6.57804	-0.118196	0.905912	NA	BCL_SP_0195_LCM_CPT_CIS_conc5_TP72	BCL_SP_0195_LCM_CPT_CIS_conc0_TPcontrol	Arhgap45_34142	34142	BCL_SP_0195_LCM	72	CIS	5	CPT	314618
Arhgap45	1.04185	0.412739	0.872165	0.473235	0.636046	0.804231	BCL_SP_0195_LCM_WHOLE_CIS_conc5_TP120	BCL_SP_0195_LCM_WHOLE_CIS_conc0_TPcontrol	Arhgap45_34142	34142	BCL_SP_0195_LCM	120	CIS	5	WHOLE	314618
Arhgap45	0.569359	3.84248	5.02568	0.76457	0.444528	NA	BCL_SP_0195_LCM_PPT_CIS_conc5_TP240	BCL_SP_0195_LCM_PPT_CIS_conc0_TPcontrol	Arhgap45_34142	34142	BCL_SP_0195_LCM	240	CIS	5	PPT	314618
Arhgap45	1.04185	0.776724	0.863133	0.899889	0.368179	0.82391	BCL_SP_0195_LCM_WHOLE_CIS_conc5_TP24	BCL_SP_0195_LCM_WHOLE_CIS_conc0_TPcontrol	Arhgap45_34142	34142	BCL_SP_0195_LCM	24	CIS	5	WHOLE	314618
Arhgap45	0.569359	-2.84116	5.21572	-0.54473	0.585939	NA	BCL_SP_0195_LCM_PPT_CIS_conc5_TP4	BCL_SP_0195_LCM_PPT_CIS_conc0_TPcontrol	Arhgap45_34142	34142	BCL_SP_0195_LCM	4	CIS	5	PPT	314618
Arhgap45	0.199644	-0.487181	6.57804	-0.0740618	0.940961	NA	BCL_SP_0195_LCM_CPT_CIS_conc5_TP2	BCL_SP_0195_LCM_CPT_CIS_conc0_TPcontrol	Arhgap45_34142	34142	BCL_SP_0195_LCM	2	CIS	5	CPT	314618
Arhgap45	0.569359	-1.19082	4.44083	-0.268152	0.788582	NA	BCL_SP_0195_LCM_PPT_CIS_conc5_TP24	BCL_SP_0195_LCM_PPT_CIS_conc0_TPcontrol	Arhgap45_34142	34142	BCL_SP_0195_LCM	24	CIS	5	PPT	314618
Arhgap45	1.04185	1.03448	0.840808	1.23034	0.218571	0.503232	BCL_SP_0195_LCM_WHOLE_CIS_conc5_TP192	BCL_SP_0195_LCM_WHOLE_CIS_conc0_TPcontrol	Arhgap45_34142	34142	BCL_SP_0195_LCM	192	CIS	5	WHOLE	314618
Arhgap45	0.199644	2.9865	6.49444	0.459855	0.645621	NA	BCL_SP_0195_LCM_CPT_CIS_conc5_TP360	BCL_SP_0195_LCM_CPT_CIS_conc0_TPcontrol	Arhgap45_34142	34142	BCL_SP_0195_LCM	360	CIS	5	CPT	314618
Arhgap45	1.04185	1.26806	0.821908	1.54283	0.122872	0.328683	BCL_SP_0195_LCM_WHOLE_CIS_conc5_TP480	BCL_SP_0195_LCM_WHOLE_CIS_conc0_TPcontrol	Arhgap45_34142	34142	BCL_SP_0195_LCM	480	CIS	5	WHOLE	314618
Arhgap45	0.569359	-1.26636	5.21572	-0.242796	0.808163	NA	BCL_SP_0195_LCM_PPT_CIS_conc5_TP480	BCL_SP_0195_LCM_PPT_CIS_conc0_TPcontrol	Arhgap45_34142	34142	BCL_SP_0195_LCM	480	CIS	5	PPT	314618
Arhgap45	0.199644	-0.145419	6.57095	-0.0221306	0.982344	NA	BCL_SP_0195_LCM_CPT_CIS_conc5_TP24	BCL_SP_0195_LCM_CPT_CIS_conc0_TPcontrol	Arhgap45_34142	34142	BCL_SP_0195_LCM	24	CIS	5	CPT	314618
Arhgap45	1.04185	0.627167	0.871555	0.719596	0.471774	0.806996	BCL_SP_0195_LCM_WHOLE_CIS_conc5_TP72	BCL_SP_0195_LCM_WHOLE_CIS_conc0_TPcontrol	Arhgap45_34142	34142	BCL_SP_0195_LCM	72	CIS	5	WHOLE	314618
Arhgap45	1.04185	-1.38206	1.12502	-1.22848	0.219267	0.357225	BCL_SP_0195_LCM_WHOLE_CIS_conc5_TP4	BCL_SP_0195_LCM_WHOLE_CIS_conc0_TPcontrol	Arhgap45_34142	34142	BCL_SP_0195_LCM	4	CIS	5	WHOLE	314618
Arhgap45	1.04185	0.177758	0.914501	0.194377	0.845881	0.991537	BCL_SP_0195_LCM_WHOLE_CIS_conc5_TP1	BCL_SP_0195_LCM_WHOLE_CIS_conc0_TPcontrol	Arhgap45_34142	34142	BCL_SP_0195_LCM	1	CIS	5	WHOLE	314618
Arhgap45	0.569359	-1.31608	4.44083	-0.29636	0.766956	NA	BCL_SP_0195_LCM_PPT_CIS_conc5_TP192	BCL_SP_0195_LCM_PPT_CIS_conc0_TPcontrol	Arhgap45_34142	34142	BCL_SP_0195_LCM	192	CIS	5	PPT	314618
Arhgap45	1.04185	1.32545	0.823195	1.61013	0.107369	0.273396	BCL_SP_0195_LCM_WHOLE_CIS_conc5_TP240	BCL_SP_0195_LCM_WHOLE_CIS_conc0_TPcontrol	Arhgap45_34142	34142	BCL_SP_0195_LCM	240	CIS	5	WHOLE	314618
Arhgap45	0.199644	-0.58899	6.57804	-0.0895388	0.928654	NA	BCL_SP_0195_LCM_CPT_CIS_conc5_TP672	BCL_SP_0195_LCM_CPT_CIS_conc0_TPcontrol	Arhgap45_34142	34142	BCL_SP_0195_LCM	672	CIS	5	CPT	314618
Arhgap45	0.569359	1.53334	4.30836	0.3559	0.721916	NA	BCL_SP_0195_LCM_PPT_CIS_conc5_TP2	BCL_SP_0195_LCM_PPT_CIS_conc0_TPcontrol	Arhgap45_34142	34142	BCL_SP_0195_LCM	2	CIS	5	PPT	314618
Arhgap45	0.569359	2.69252	5.03573	0.534683	0.592869	NA	BCL_SP_0195_LCM_PPT_CIS_conc5_TP120	BCL_SP_0195_LCM_PPT_CIS_conc0_TPcontrol	Arhgap45_34142	34142	BCL_SP_0195_LCM	120	CIS	5	PPT	314618
Arhgap45	0.199644	-0.82549	6.57804	-0.125492	0.900134	NA	BCL_SP_0195_LCM_CPT_CIS_conc5_TP192	BCL_SP_0195_LCM_CPT_CIS_conc0_TPcontrol	Arhgap45_34142	34142	BCL_SP_0195_LCM	192	CIS	5	CPT	314618
Arhgap45	0.199644	-0.53311	6.57804	-0.0810439	0.935407	NA	BCL_SP_0195_LCM_CPT_CIS_conc5_TP288	BCL_SP_0195_LCM_CPT_CIS_conc0_TPcontrol	Arhgap45_34142	34142	BCL_SP_0195_LCM	288	CIS	5	CPT	314618
Arhgap5	4.28742	0.974818	1.1747	0.829843	0.406627	0.999004	BCL_SP_0195_LCM_CPT_CIS_conc5_TP120	BCL_SP_0195_LCM_CPT_CIS_conc0_TPcontrol	Arhgap5_45243	45243	BCL_SP_0195_LCM	120	CIS	5	CPT	299012
Arhgap5	7.90841	-0.497067	0.369151	-1.34651	0.178137	0.449245	BCL_SP_0195_LCM_WHOLE_CIS_conc5_TP192	BCL_SP_0195_LCM_WHOLE_CIS_conc0_TPcontrol	Arhgap5_45243	45243	BCL_SP_0195_LCM	192	CIS	5	WHOLE	299012
Arhgap5	4.28742	0.85691	1.18491	0.723187	0.469565	0.823508	BCL_SP_0195_LCM_CPT_CIS_conc5_TP4	BCL_SP_0195_LCM_CPT_CIS_conc0_TPcontrol	Arhgap5_45243	45243	BCL_SP_0195_LCM	4	CIS	5	CPT	299012
Arhgap5	7.90841	-0.199388	0.358995	-0.555406	0.578617	0.741069	BCL_SP_0195_LCM_WHOLE_CIS_conc5_TP288	BCL_SP_0195_LCM_WHOLE_CIS_conc0_TPcontrol	Arhgap5_45243	45243	BCL_SP_0195_LCM	288	CIS	5	WHOLE	299012
Arhgap5	125.443	-0.370331	0.28382	-1.30481	0.191957	0.999004	BCL_SP_0195_LCM_CPT_CIS_conc5_TP120	BCL_SP_0195_LCM_CPT_CIS_conc0_TPcontrol	Arhgap5_50067	50067	BCL_SP_0195_LCM	120	CIS	5	CPT	299012
Arhgap5	425.069	0.234549	0.391724	0.598762	0.549332	1	BCL_SP_0195_LCM_PPT_CIS_conc5_TP4	BCL_SP_0195_LCM_PPT_CIS_conc0_TPcontrol	Arhgap5_50067	50067	BCL_SP_0195_LCM	4	CIS	5	PPT	299012
Arhgap5	7.90841	-0.0659098	0.357308	-0.184462	0.853651	0.95001	BCL_SP_0195_LCM_WHOLE_CIS_conc5_TP360	BCL_SP_0195_LCM_WHOLE_CIS_conc0_TPcontrol	Arhgap5_45243	45243	BCL_SP_0195_LCM	360	CIS	5	WHOLE	299012
Arhgap5	231.81	-0.576248	0.231673	-2.48733	0.0128705	0.0958119	BCL_SP_0195_LCM_WHOLE_CIS_conc5_TP360	BCL_SP_0195_LCM_WHOLE_CIS_conc0_TPcontrol	Arhgap5_50067	50067	BCL_SP_0195_LCM	360	CIS	5	WHOLE	299012
Arhgap5	125.443	-0.267685	0.285024	-0.939167	0.347645	0.646393	BCL_SP_0195_LCM_CPT_CIS_conc5_TP672	BCL_SP_0195_LCM_CPT_CIS_conc0_TPcontrol	Arhgap5_50067	50067	BCL_SP_0195_LCM	672	CIS	5	CPT	299012
Arhgap5	231.81	-0.32591	0.231309	-1.40898	0.15884	0.337634	BCL_SP_0195_LCM_WHOLE_CIS_conc5_TP288	BCL_SP_0195_LCM_WHOLE_CIS_conc0_TPcontrol	Arhgap5_50067	50067	BCL_SP_0195_LCM	288	CIS	5	WHOLE	299012
Arhgap5	4.28742	1.61662	1.166	1.38646	0.165606	0.878551	BCL_SP_0195_LCM_CPT_CIS_conc5_TP240	BCL_SP_0195_LCM_CPT_CIS_conc0_TPcontrol	Arhgap5_45243	45243	BCL_SP_0195_LCM	240	CIS	5	CPT	299012
Arhgap5	125.443	0.161472	0.283013	0.570545	0.568308	0.883493	BCL_SP_0195_LCM_CPT_CIS_conc5_TP2	BCL_SP_0195_LCM_CPT_CIS_conc0_TPcontrol	Arhgap5_50067	50067	BCL_SP_0195_LCM	2	CIS	5	CPT	299012
Arhgap5	125.443	-0.21848	0.283701	-0.770107	0.441237	0.964759	BCL_SP_0195_LCM_CPT_CIS_conc5_TP240	BCL_SP_0195_LCM_CPT_CIS_conc0_TPcontrol	Arhgap5_50067	50067	BCL_SP_0195_LCM	240	CIS	5	CPT	299012
Arhgap5	231.81	-1.03168	0.23246	-4.43812	9.07491e-06	0.000216916	BCL_SP_0195_LCM_WHOLE_CIS_conc5_TP240	BCL_SP_0195_LCM_WHOLE_CIS_conc0_TPcontrol	Arhgap5_50067	50067	BCL_SP_0195_LCM	240	CIS	5	WHOLE	299012
Arhgap5	425.069	0.315945	0.33504	0.943006	0.345678	0.703525	BCL_SP_0195_LCM_PPT_CIS_conc5_TP24	BCL_SP_0195_LCM_PPT_CIS_conc0_TPcontrol	Arhgap5_50067	50067	BCL_SP_0195_LCM	24	CIS	5	PPT	299012
Arhgap5	7.56113	0.667812	1.13748	0.5871	0.557136	0.875936	BCL_SP_0195_LCM_PPT_CIS_conc5_TP672	BCL_SP_0195_LCM_PPT_CIS_conc0_TPcontrol	Arhgap5_45243	45243	BCL_SP_0195_LCM	672	CIS	5	PPT	299012
Arhgap5	7.56113	-1.65621	1.39004	-1.19148	0.233464	0.431648	BCL_SP_0195_LCM_PPT_CIS_conc5_TP120	BCL_SP_0195_LCM_PPT_CIS_conc0_TPcontrol	Arhgap5_45243	45243	BCL_SP_0195_LCM	120	CIS	5	PPT	299012
Arhgap5	4.28742	0.946683	1.18483	0.799003	0.424289	0.892062	BCL_SP_0195_LCM_CPT_CIS_conc5_TP480	BCL_SP_0195_LCM_CPT_CIS_conc0_TPcontrol	Arhgap5_45243	45243	BCL_SP_0195_LCM	480	CIS	5	CPT	299012
Arhgap5	125.443	0.00505712	0.28397	0.0178086	0.985792	0.999625	BCL_SP_0195_LCM_CPT_CIS_conc5_TP480	BCL_SP_0195_LCM_CPT_CIS_conc0_TPcontrol	Arhgap5_50067	50067	BCL_SP_0195_LCM	480	CIS	5	CPT	299012
Arhgap5	425.069	0.639509	0.334282	1.91308	0.055738	0.925	BCL_SP_0195_LCM_PPT_CIS_conc5_TP1	BCL_SP_0195_LCM_PPT_CIS_conc0_TPcontrol	Arhgap5_50067	50067	BCL_SP_0195_LCM	1	CIS	5	PPT	299012
Arhgap5	125.443	0.185015	0.287368	0.643827	0.519688	0.840104	BCL_SP_0195_LCM_CPT_CIS_conc5_TP24	BCL_SP_0195_LCM_CPT_CIS_conc0_TPcontrol	Arhgap5_50067	50067	BCL_SP_0195_LCM	24	CIS	5	CPT	299012
Arhgap5	7.56113	-2.1273	1.43702	-1.48036	0.138777	0.327961	BCL_SP_0195_LCM_PPT_CIS_conc5_TP240	BCL_SP_0195_LCM_PPT_CIS_conc0_TPcontrol	Arhgap5_45243	45243	BCL_SP_0195_LCM	240	CIS	5	PPT	299012
Arhgap5	7.90841	-0.761337	0.378504	-2.01144	0.0442794	0.135747	BCL_SP_0195_LCM_WHOLE_CIS_conc5_TP2	BCL_SP_0195_LCM_WHOLE_CIS_conc0_TPcontrol	Arhgap5_45243	45243	BCL_SP_0195_LCM	2	CIS	5	WHOLE	299012
Arhgap5	7.56113	0.246092	1.14621	0.2147	0.830001	0.924786	BCL_SP_0195_LCM_PPT_CIS_conc5_TP72	BCL_SP_0195_LCM_PPT_CIS_conc0_TPcontrol	Arhgap5_45243	45243	BCL_SP_0195_LCM	72	CIS	5	PPT	299012
Arhgap5	7.56113	-1.79705	1.21744	-1.47608	0.139922	0.379764	BCL_SP_0195_LCM_PPT_CIS_conc5_TP192	BCL_SP_0195_LCM_PPT_CIS_conc0_TPcontrol	Arhgap5_45243	45243	BCL_SP_0195_LCM	192	CIS	5	PPT	299012
Arhgap5	7.56113	-0.305628	1.16315	-0.262758	0.792737	0.935833	BCL_SP_0195_LCM_PPT_CIS_conc5_TP24	BCL_SP_0195_LCM_PPT_CIS_conc0_TPcontrol	Arhgap5_45243	45243	BCL_SP_0195_LCM	24	CIS	5	PPT	299012
Arhgap5	7.90841	0.0841022	0.357616	0.235175	0.814073	0.954764	BCL_SP_0195_LCM_WHOLE_CIS_conc5_TP72	BCL_SP_0195_LCM_WHOLE_CIS_conc0_TPcontrol	Arhgap5_45243	45243	BCL_SP_0195_LCM	72	CIS	5	WHOLE	299012
Arhgap5	425.069	-1.85035	0.395969	-4.67296	2.96888e-06	5.51782e-05	BCL_SP_0195_LCM_PPT_CIS_conc5_TP120	BCL_SP_0195_LCM_PPT_CIS_conc0_TPcontrol	Arhgap5_50067	50067	BCL_SP_0195_LCM	120	CIS	5	PPT	299012
Arhgap5	7.56113	-0.12845	1.33307	-0.0963563	0.923238	1	BCL_SP_0195_LCM_PPT_CIS_conc5_TP4	BCL_SP_0195_LCM_PPT_CIS_conc0_TPcontrol	Arhgap5_45243	45243	BCL_SP_0195_LCM	4	CIS	5	PPT	299012
Arhgap5	231.81	-0.714367	0.232014	-3.07898	0.00207707	0.0211655	BCL_SP_0195_LCM_WHOLE_CIS_conc5_TP192	BCL_SP_0195_LCM_WHOLE_CIS_conc0_TPcontrol	Arhgap5_50067	50067	BCL_SP_0195_LCM	192	CIS	5	WHOLE	299012
Arhgap5	7.90841	0.16447	0.352455	0.466642	0.640756	0.807825	BCL_SP_0195_LCM_WHOLE_CIS_conc5_TP120	BCL_SP_0195_LCM_WHOLE_CIS_conc0_TPcontrol	Arhgap5_45243	45243	BCL_SP_0195_LCM	120	CIS	5	WHOLE	299012
Arhgap5	231.81	-0.438487	0.231434	-1.89465	0.0581393	0.202407	BCL_SP_0195_LCM_WHOLE_CIS_conc5_TP120	BCL_SP_0195_LCM_WHOLE_CIS_conc0_TPcontrol	Arhgap5_50067	50067	BCL_SP_0195_LCM	120	CIS	5	WHOLE	299012
Arhgap5	4.28742	0.455192	1.20074	0.379092	0.70462	0.894764	BCL_SP_0195_LCM_CPT_CIS_conc5_TP288	BCL_SP_0195_LCM_CPT_CIS_conc0_TPcontrol	Arhgap5_45243	45243	BCL_SP_0195_LCM	288	CIS	5	CPT	299012
Arhgap5	4.28742	-0.993697	1.27868	-0.777124	0.437085	NA	BCL_SP_0195_LCM_CPT_CIS_conc5_TP2	BCL_SP_0195_LCM_CPT_CIS_conc0_TPcontrol	Arhgap5_45243	45243	BCL_SP_0195_LCM	2	CIS	5	CPT	299012
Arhgap5	7.90841	-0.342039	0.361806	-0.945365	0.344473	0.580158	BCL_SP_0195_LCM_WHOLE_CIS_conc5_TP480	BCL_SP_0195_LCM_WHOLE_CIS_conc0_TPcontrol	Arhgap5_45243	45243	BCL_SP_0195_LCM	480	CIS	5	WHOLE	299012
Arhgap5	425.069	-1.59014	0.39623	-4.01317	5.99094e-05	0.00104583	BCL_SP_0195_LCM_PPT_CIS_conc5_TP240	BCL_SP_0195_LCM_PPT_CIS_conc0_TPcontrol	Arhgap5_50067	50067	BCL_SP_0195_LCM	240	CIS	5	PPT	299012
Arhgap5	4.28742	1.26324	1.16664	1.0828	0.278897	0.999523	BCL_SP_0195_LCM_CPT_CIS_conc5_TP1	BCL_SP_0195_LCM_CPT_CIS_conc0_TPcontrol	Arhgap5_45243	45243	BCL_SP_0195_LCM	1	CIS	5	CPT	299012
Arhgap5	125.443	0.212691	0.282933	0.751735	0.45221	0.813993	BCL_SP_0195_LCM_CPT_CIS_conc5_TP4	BCL_SP_0195_LCM_CPT_CIS_conc0_TPcontrol	Arhgap5_50067	50067	BCL_SP_0195_LCM	4	CIS	5	CPT	299012
Arhgap5	425.069	0.415908	0.334643	1.24284	0.213927	0.497333	BCL_SP_0195_LCM_PPT_CIS_conc5_TP72	BCL_SP_0195_LCM_PPT_CIS_conc0_TPcontrol	Arhgap5_50067	50067	BCL_SP_0195_LCM	72	CIS	5	PPT	299012
Arhgap5	4.28742	1.92067	1.1657	1.64765	0.0994244	NA	BCL_SP_0195_LCM_CPT_CIS_conc5_TP672	BCL_SP_0195_LCM_CPT_CIS_conc0_TPcontrol	Arhgap5_45243	45243	BCL_SP_0195_LCM	672	CIS	5	CPT	299012
Arhgap5	231.81	-0.372257	0.231465	-1.60826	0.107777	0.213502	BCL_SP_0195_LCM_WHOLE_CIS_conc5_TP4	BCL_SP_0195_LCM_WHOLE_CIS_conc0_TPcontrol	Arhgap5_50067	50067	BCL_SP_0195_LCM	4	CIS	5	WHOLE	299012
Arhgap5	7.90841	-0.744101	0.3747	-1.98586	0.0470493	0.117463	BCL_SP_0195_LCM_WHOLE_CIS_conc5_TP4	BCL_SP_0195_LCM_WHOLE_CIS_conc0_TPcontrol	Arhgap5_45243	45243	BCL_SP_0195_LCM	4	CIS	5	WHOLE	299012
Arhgap5	231.81	-0.0816885	0.23128	-0.353202	0.723937	0.92598	BCL_SP_0195_LCM_WHOLE_CIS_conc5_TP72	BCL_SP_0195_LCM_WHOLE_CIS_conc0_TPcontrol	Arhgap5_50067	50067	BCL_SP_0195_LCM	72	CIS	5	WHOLE	299012
Arhgap5	7.56113	0.373525	1.3416	0.278417	0.780692	0.888166	BCL_SP_0195_LCM_PPT_CIS_conc5_TP288	BCL_SP_0195_LCM_PPT_CIS_conc0_TPcontrol	Arhgap5_45243	45243	BCL_SP_0195_LCM	288	CIS	5	PPT	299012
Arhgap5	425.069	-1.50371	0.395826	-3.79891	0.000145335	0.00200697	BCL_SP_0195_LCM_PPT_CIS_conc5_TP288	BCL_SP_0195_LCM_PPT_CIS_conc0_TPcontrol	Arhgap5_50067	50067	BCL_SP_0195_LCM	288	CIS	5	PPT	299012
Arhgap5	7.56113	0.575523	1.13855	0.505489	0.613216	1	BCL_SP_0195_LCM_PPT_CIS_conc5_TP1	BCL_SP_0195_LCM_PPT_CIS_conc0_TPcontrol	Arhgap5_45243	45243	BCL_SP_0195_LCM	1	CIS	5	PPT	299012
Arhgap5	125.443	-0.330104	0.283932	-1.16262	0.244985	0.742725	BCL_SP_0195_LCM_CPT_CIS_conc5_TP360	BCL_SP_0195_LCM_CPT_CIS_conc0_TPcontrol	Arhgap5_50067	50067	BCL_SP_0195_LCM	360	CIS	5	CPT	299012
Arhgap5	7.56113	-5.92792	1.95548	-3.03144	0.0024339	0.0154941	BCL_SP_0195_LCM_PPT_CIS_conc5_TP480	BCL_SP_0195_LCM_PPT_CIS_conc0_TPcontrol	Arhgap5_45243	45243	BCL_SP_0195_LCM	480	CIS	5	PPT	299012
Arhgap5	425.069	-0.944878	0.336724	-2.80609	0.00501467	0.0491124	BCL_SP_0195_LCM_PPT_CIS_conc5_TP192	BCL_SP_0195_LCM_PPT_CIS_conc0_TPcontrol	Arhgap5_50067	50067	BCL_SP_0195_LCM	192	CIS	5	PPT	299012
Arhgap5	231.81	0.0567576	0.231181	0.245511	0.80606	0.99142	BCL_SP_0195_LCM_WHOLE_CIS_conc5_TP1	BCL_SP_0195_LCM_WHOLE_CIS_conc0_TPcontrol	Arhgap5_50067	50067	BCL_SP_0195_LCM	1	CIS	5	WHOLE	299012
Arhgap5	125.443	-0.36409	0.283996	-1.28202	0.199835	0.936074	BCL_SP_0195_LCM_CPT_CIS_conc5_TP72	BCL_SP_0195_LCM_CPT_CIS_conc0_TPcontrol	Arhgap5_50067	50067	BCL_SP_0195_LCM	72	CIS	5	CPT	299012
Arhgap5	7.90841	-1.00317	0.382712	-2.62122	0.00876158	0.0456615	BCL_SP_0195_LCM_WHOLE_CIS_conc5_TP240	BCL_SP_0195_LCM_WHOLE_CIS_conc0_TPcontrol	Arhgap5_45243	45243	BCL_SP_0195_LCM	240	CIS	5	WHOLE	299012
Arhgap5	4.28742	0.884046	1.18434	0.746448	0.455397	0.998754	BCL_SP_0195_LCM_CPT_CIS_conc5_TP192	BCL_SP_0195_LCM_CPT_CIS_conc0_TPcontrol	Arhgap5_45243	45243	BCL_SP_0195_LCM	192	CIS	5	CPT	299012
Arhgap5	125.443	-0.152208	0.284366	-0.535254	0.592474	0.998754	BCL_SP_0195_LCM_CPT_CIS_conc5_TP192	BCL_SP_0195_LCM_CPT_CIS_conc0_TPcontrol	Arhgap5_50067	50067	BCL_SP_0195_LCM	192	CIS	5	CPT	299012
Arhgap5	125.443	-0.519918	0.286468	-1.81492	0.0695357	0.333423	BCL_SP_0195_LCM_CPT_CIS_conc5_TP288	BCL_SP_0195_LCM_CPT_CIS_conc0_TPcontrol	Arhgap5_50067	50067	BCL_SP_0195_LCM	288	CIS	5	CPT	299012
Arhgap5	231.81	-0.158348	0.231047	-0.685348	0.493124	0.704613	BCL_SP_0195_LCM_WHOLE_CIS_conc5_TP672	BCL_SP_0195_LCM_WHOLE_CIS_conc0_TPcontrol	Arhgap5_50067	50067	BCL_SP_0195_LCM	672	CIS	5	WHOLE	299012
Arhgap5	425.069	-0.489868	0.335025	-1.46218	0.143691	0.602955	BCL_SP_0195_LCM_PPT_CIS_conc5_TP672	BCL_SP_0195_LCM_PPT_CIS_conc0_TPcontrol	Arhgap5_50067	50067	BCL_SP_0195_LCM	672	CIS	5	PPT	299012
Arhgap5	7.90841	0.197093	0.350662	0.56206	0.574075	0.764882	BCL_SP_0195_LCM_WHOLE_CIS_conc5_TP672	BCL_SP_0195_LCM_WHOLE_CIS_conc0_TPcontrol	Arhgap5_45243	45243	BCL_SP_0195_LCM	672	CIS	5	WHOLE	299012
Arhgap5	425.069	0.283344	0.334179	0.847882	0.396504	1	BCL_SP_0195_LCM_PPT_CIS_conc5_TP2	BCL_SP_0195_LCM_PPT_CIS_conc0_TPcontrol	Arhgap5_50067	50067	BCL_SP_0195_LCM	2	CIS	5	PPT	299012
Arhgap5	7.90841	-0.236003	0.365555	-0.645601	0.518537	0.961948	BCL_SP_0195_LCM_WHOLE_CIS_conc5_TP1	BCL_SP_0195_LCM_WHOLE_CIS_conc0_TPcontrol	Arhgap5_45243	45243	BCL_SP_0195_LCM	1	CIS	5	WHOLE	299012
Arhgap5	4.28742	1.61353	1.16537	1.38457	0.166186	0.669569	BCL_SP_0195_LCM_CPT_CIS_conc5_TP360	BCL_SP_0195_LCM_CPT_CIS_conc0_TPcontrol	Arhgap5_45243	45243	BCL_SP_0195_LCM	360	CIS	5	CPT	299012
Arhgap5	7.90841	0.196052	0.355999	0.550709	0.581833	0.911799	BCL_SP_0195_LCM_WHOLE_CIS_conc5_TP24	BCL_SP_0195_LCM_WHOLE_CIS_conc0_TPcontrol	Arhgap5_45243	45243	BCL_SP_0195_LCM	24	CIS	5	WHOLE	299012
Arhgap5	231.81	-0.31658	0.231283	-1.3688	0.171061	0.393684	BCL_SP_0195_LCM_WHOLE_CIS_conc5_TP480	BCL_SP_0195_LCM_WHOLE_CIS_conc0_TPcontrol	Arhgap5_50067	50067	BCL_SP_0195_LCM	480	CIS	5	WHOLE	299012
Arhgap5	7.56113	0.289323	1.1363	0.25462	0.799017	1	BCL_SP_0195_LCM_PPT_CIS_conc5_TP2	BCL_SP_0195_LCM_PPT_CIS_conc0_TPcontrol	Arhgap5_45243	45243	BCL_SP_0195_LCM	2	CIS	5	PPT	299012
Arhgap5	125.443	0.293297	0.281432	1.04216	0.297337	0.999523	BCL_SP_0195_LCM_CPT_CIS_conc5_TP1	BCL_SP_0195_LCM_CPT_CIS_conc0_TPcontrol	Arhgap5_50067	50067	BCL_SP_0195_LCM	1	CIS	5	CPT	299012
Arhgap5	231.81	-0.277092	0.231474	-1.19708	0.231277	0.402354	BCL_SP_0195_LCM_WHOLE_CIS_conc5_TP2	BCL_SP_0195_LCM_WHOLE_CIS_conc0_TPcontrol	Arhgap5_50067	50067	BCL_SP_0195_LCM	2	CIS	5	WHOLE	299012
Arhgap5	231.81	0.11765	0.231091	0.509106	0.610678	0.921159	BCL_SP_0195_LCM_WHOLE_CIS_conc5_TP24	BCL_SP_0195_LCM_WHOLE_CIS_conc0_TPcontrol	Arhgap5_50067	50067	BCL_SP_0195_LCM	24	CIS	5	WHOLE	299012
Arhgap5	425.069	-1.35747	0.39661	-3.42269	0.000620048	0.00534983	BCL_SP_0195_LCM_PPT_CIS_conc5_TP480	BCL_SP_0195_LCM_PPT_CIS_conc0_TPcontrol	Arhgap5_50067	50067	BCL_SP_0195_LCM	480	CIS	5	PPT	299012
Arhgap5	4.28742	-0.55002	1.2942	-0.42499	0.670844	NA	BCL_SP_0195_LCM_CPT_CIS_conc5_TP24	BCL_SP_0195_LCM_CPT_CIS_conc0_TPcontrol	Arhgap5_45243	45243	BCL_SP_0195_LCM	24	CIS	5	CPT	299012
Arhgap5	4.28742	1.53321	1.16625	1.31465	0.188627	0.930262	BCL_SP_0195_LCM_CPT_CIS_conc5_TP72	BCL_SP_0195_LCM_CPT_CIS_conc0_TPcontrol	Arhgap5_45243	45243	BCL_SP_0195_LCM	72	CIS	5	CPT	299012
Arhgap6	0.746511	0.138968	3.21909	0.04317	0.965566	NA	BCL_SP_0195_LCM_CPT_CIS_conc5_TP672	BCL_SP_0195_LCM_CPT_CIS_conc0_TPcontrol	Arhgap6_53353	53353	BCL_SP_0195_LCM	672	CIS	5	CPT	100363276
Arhgap6	0.746511	-2.14162	3.31528	-0.645986	0.518289	NA	BCL_SP_0195_LCM_CPT_CIS_conc5_TP24	BCL_SP_0195_LCM_CPT_CIS_conc0_TPcontrol	Arhgap6_53353	53353	BCL_SP_0195_LCM	24	CIS	5	CPT	100363276
Arhgap6	4.71291	-0.295738	0.470326	-0.628794	0.529484	0.661475	BCL_SP_0195_LCM_WHOLE_CIS_conc5_TP4	BCL_SP_0195_LCM_WHOLE_CIS_conc0_TPcontrol	Arhgap6_53353	53353	BCL_SP_0195_LCM	4	CIS	5	WHOLE	100363276
Arhgap6	4.71291	-0.127222	0.464821	-0.273702	0.784313	0.886538	BCL_SP_0195_LCM_WHOLE_CIS_conc5_TP240	BCL_SP_0195_LCM_WHOLE_CIS_conc0_TPcontrol	Arhgap6_53353	53353	BCL_SP_0195_LCM	240	CIS	5	WHOLE	100363276
Arhgap6	0.746511	-2.43846	3.32886	-0.732521	0.463851	NA	BCL_SP_0195_LCM_CPT_CIS_conc5_TP4	BCL_SP_0195_LCM_CPT_CIS_conc0_TPcontrol	Arhgap6_53353	53353	BCL_SP_0195_LCM	4	CIS	5	CPT	100363276
Arhgap6	0.272086	0	6.57885	0	1	NA	BCL_SP_0195_LCM_CPT_CIS_conc5_TP192	BCL_SP_0195_LCM_CPT_CIS_conc0_TPcontrol	Arhgap6_41972	41972	BCL_SP_0195_LCM	192	CIS	5	CPT	100363276
Arhgap6	0.272086	0	6.57885	0	1	NA	BCL_SP_0195_LCM_CPT_CIS_conc5_TP480	BCL_SP_0195_LCM_CPT_CIS_conc0_TPcontrol	Arhgap6_41972	41972	BCL_SP_0195_LCM	480	CIS	5	CPT	100363276
Arhgap6	0.746511	1.62566	3.15244	0.515683	0.606076	NA	BCL_SP_0195_LCM_CPT_CIS_conc5_TP480	BCL_SP_0195_LCM_CPT_CIS_conc0_TPcontrol	Arhgap6_53353	53353	BCL_SP_0195_LCM	480	CIS	5	CPT	100363276
Arhgap6	0.716466	-1.36946	1.13335	-1.20833	0.226919	0.512907	BCL_SP_0195_LCM_WHOLE_CIS_conc5_TP192	BCL_SP_0195_LCM_WHOLE_CIS_conc0_TPcontrol	Arhgap6_41972	41972	BCL_SP_0195_LCM	192	CIS	5	WHOLE	100363276
Arhgap6	0.272086	0	6.57176	0	1	NA	BCL_SP_0195_LCM_CPT_CIS_conc5_TP24	BCL_SP_0195_LCM_CPT_CIS_conc0_TPcontrol	Arhgap6_41972	41972	BCL_SP_0195_LCM	24	CIS	5	CPT	100363276
Arhgap6	1.19298	3.51009	2.7682	1.26801	0.204796	NA	BCL_SP_0195_LCM_PPT_CIS_conc5_TP72	BCL_SP_0195_LCM_PPT_CIS_conc0_TPcontrol	Arhgap6_53353	53353	BCL_SP_0195_LCM	72	CIS	5	PPT	100363276
Arhgap6	0.272086	3.36203	6.49905	0.517311	0.604939	NA	BCL_SP_0195_LCM_CPT_CIS_conc5_TP672	BCL_SP_0195_LCM_CPT_CIS_conc0_TPcontrol	Arhgap6_41972	41972	BCL_SP_0195_LCM	672	CIS	5	CPT	100363276
Arhgap6	1.19298	1.94146	2.79478	0.694671	0.487261	NA	BCL_SP_0195_LCM_PPT_CIS_conc5_TP1	BCL_SP_0195_LCM_PPT_CIS_conc0_TPcontrol	Arhgap6_53353	53353	BCL_SP_0195_LCM	1	CIS	5	PPT	100363276
Arhgap6	0.716466	0.0163692	0.986898	0.0165865	0.986766	NA	BCL_SP_0195_LCM_WHOLE_CIS_conc5_TP2	BCL_SP_0195_LCM_WHOLE_CIS_conc0_TPcontrol	Arhgap6_41972	41972	BCL_SP_0195_LCM	2	CIS	5	WHOLE	100363276
Arhgap6	0.272086	0	6.57885	0	1	NA	BCL_SP_0195_LCM_CPT_CIS_conc5_TP120	BCL_SP_0195_LCM_CPT_CIS_conc0_TPcontrol	Arhgap6_41972	41972	BCL_SP_0195_LCM	120	CIS	5	CPT	100363276
Arhgap6	0.180813	-0.786324	7.03763	-0.111731	0.911037	NA	BCL_SP_0195_LCM_PPT_CIS_conc5_TP288	BCL_SP_0195_LCM_PPT_CIS_conc0_TPcontrol	Arhgap6_41972	41972	BCL_SP_0195_LCM	288	CIS	5	PPT	100363276
Arhgap6	0.716466	-0.504638	1.02097	-0.494271	0.621115	NA	BCL_SP_0195_LCM_WHOLE_CIS_conc5_TP4	BCL_SP_0195_LCM_WHOLE_CIS_conc0_TPcontrol	Arhgap6_41972	41972	BCL_SP_0195_LCM	4	CIS	5	WHOLE	100363276
Arhgap6	0.180813	-1.95768	7.03763	-0.278173	0.780879	NA	BCL_SP_0195_LCM_PPT_CIS_conc5_TP4	BCL_SP_0195_LCM_PPT_CIS_conc0_TPcontrol	Arhgap6_41972	41972	BCL_SP_0195_LCM	4	CIS	5	PPT	100363276
Arhgap6	0.272086	0	6.57885	0	1	NA	BCL_SP_0195_LCM_CPT_CIS_conc5_TP2	BCL_SP_0195_LCM_CPT_CIS_conc0_TPcontrol	Arhgap6_41972	41972	BCL_SP_0195_LCM	2	CIS	5	CPT	100363276
Arhgap6	0.180813	-0.812613	7.03763	-0.115467	0.908075	NA	BCL_SP_0195_LCM_PPT_CIS_conc5_TP240	BCL_SP_0195_LCM_PPT_CIS_conc0_TPcontrol	Arhgap6_41972	41972	BCL_SP_0195_LCM	240	CIS	5	PPT	100363276
Arhgap6	4.71291	0.198703	0.454582	0.437112	0.66203	0.821692	BCL_SP_0195_LCM_WHOLE_CIS_conc5_TP120	BCL_SP_0195_LCM_WHOLE_CIS_conc0_TPcontrol	Arhgap6_53353	53353	BCL_SP_0195_LCM	120	CIS	5	WHOLE	100363276
Arhgap6	0.716466	-0.037602	0.980425	-0.0383527	0.969406	0.990357	BCL_SP_0195_LCM_WHOLE_CIS_conc5_TP360	BCL_SP_0195_LCM_WHOLE_CIS_conc0_TPcontrol	Arhgap6_41972	41972	BCL_SP_0195_LCM	360	CIS	5	WHOLE	100363276
Arhgap6	0.272086	2.51188	6.50981	0.385861	0.6996	NA	BCL_SP_0195_LCM_CPT_CIS_conc5_TP72	BCL_SP_0195_LCM_CPT_CIS_conc0_TPcontrol	Arhgap6_41972	41972	BCL_SP_0195_LCM	72	CIS	5	CPT	100363276
Arhgap6	4.71291	-0.0730334	0.468642	-0.15584	0.876159	0.993699	BCL_SP_0195_LCM_WHOLE_CIS_conc5_TP1	BCL_SP_0195_LCM_WHOLE_CIS_conc0_TPcontrol	Arhgap6_53353	53353	BCL_SP_0195_LCM	1	CIS	5	WHOLE	100363276
Arhgap6	0.746511	1.28878	3.15171	0.408915	0.682602	NA	BCL_SP_0195_LCM_CPT_CIS_conc5_TP72	BCL_SP_0195_LCM_CPT_CIS_conc0_TPcontrol	Arhgap6_53353	53353	BCL_SP_0195_LCM	72	CIS	5	CPT	100363276
Arhgap6	4.71291	0.280213	0.452814	0.618827	0.536031	0.710318	BCL_SP_0195_LCM_WHOLE_CIS_conc5_TP288	BCL_SP_0195_LCM_WHOLE_CIS_conc0_TPcontrol	Arhgap6_53353	53353	BCL_SP_0195_LCM	288	CIS	5	WHOLE	100363276
Arhgap6	1.19298	-1.14944	2.98849	-0.384623	0.700517	NA	BCL_SP_0195_LCM_PPT_CIS_conc5_TP24	BCL_SP_0195_LCM_PPT_CIS_conc0_TPcontrol	Arhgap6_53353	53353	BCL_SP_0195_LCM	24	CIS	5	PPT	100363276
Arhgap6	4.71291	0.229914	0.458877	0.501036	0.616346	0.881275	BCL_SP_0195_LCM_WHOLE_CIS_conc5_TP72	BCL_SP_0195_LCM_WHOLE_CIS_conc0_TPcontrol	Arhgap6_53353	53353	BCL_SP_0195_LCM	72	CIS	5	WHOLE	100363276
Arhgap6	0.746511	0.422394	3.18019	0.132821	0.894335	NA	BCL_SP_0195_LCM_CPT_CIS_conc5_TP120	BCL_SP_0195_LCM_CPT_CIS_conc0_TPcontrol	Arhgap6_53353	53353	BCL_SP_0195_LCM	120	CIS	5	CPT	100363276
Arhgap6	0.716466	-0.113525	0.98787	-0.114919	0.90851	0.954149	BCL_SP_0195_LCM_WHOLE_CIS_conc5_TP240	BCL_SP_0195_LCM_WHOLE_CIS_conc0_TPcontrol	Arhgap6_41972	41972	BCL_SP_0195_LCM	240	CIS	5	WHOLE	100363276
Arhgap6	0.180813	-1.09827	6.00014	-0.18304	0.854766	NA	BCL_SP_0195_LCM_PPT_CIS_conc5_TP1	BCL_SP_0195_LCM_PPT_CIS_conc0_TPcontrol	Arhgap6_41972	41972	BCL_SP_0195_LCM	1	CIS	5	PPT	100363276
Arhgap6	4.71291	0.0344368	0.459623	0.0749241	0.940275	0.979147	BCL_SP_0195_LCM_WHOLE_CIS_conc5_TP360	BCL_SP_0195_LCM_WHOLE_CIS_conc0_TPcontrol	Arhgap6_53353	53353	BCL_SP_0195_LCM	360	CIS	5	WHOLE	100363276
Arhgap6	4.71291	0.0234019	0.456681	0.0512433	0.959132	0.982641	BCL_SP_0195_LCM_WHOLE_CIS_conc5_TP672	BCL_SP_0195_LCM_WHOLE_CIS_conc0_TPcontrol	Arhgap6_53353	53353	BCL_SP_0195_LCM	672	CIS	5	WHOLE	100363276
Arhgap6	1.19298	-1.62841	3.51648	-0.46308	0.643307	NA	BCL_SP_0195_LCM_PPT_CIS_conc5_TP288	BCL_SP_0195_LCM_PPT_CIS_conc0_TPcontrol	Arhgap6_53353	53353	BCL_SP_0195_LCM	288	CIS	5	PPT	100363276
Arhgap6	0.716466	-0.00855542	0.993449	-0.00861183	0.993129	0.999515	BCL_SP_0195_LCM_WHOLE_CIS_conc5_TP1	BCL_SP_0195_LCM_WHOLE_CIS_conc0_TPcontrol	Arhgap6_41972	41972	BCL_SP_0195_LCM	1	CIS	5	WHOLE	100363276
Arhgap6	0.272086	4.10422	6.48742	0.632642	0.526967	NA	BCL_SP_0195_LCM_CPT_CIS_conc5_TP4	BCL_SP_0195_LCM_CPT_CIS_conc0_TPcontrol	Arhgap6_41972	41972	BCL_SP_0195_LCM	4	CIS	5	CPT	100363276
Arhgap6	0.180813	-0.64378	6.00014	-0.107294	0.914556	NA	BCL_SP_0195_LCM_PPT_CIS_conc5_TP72	BCL_SP_0195_LCM_PPT_CIS_conc0_TPcontrol	Arhgap6_41972	41972	BCL_SP_0195_LCM	72	CIS	5	PPT	100363276
Arhgap6	4.71291	-1.01263	0.504772	-2.00612	0.0448433	0.136725	BCL_SP_0195_LCM_WHOLE_CIS_conc5_TP2	BCL_SP_0195_LCM_WHOLE_CIS_conc0_TPcontrol	Arhgap6_53353	53353	BCL_SP_0195_LCM	2	CIS	5	WHOLE	100363276
Arhgap6	0.180813	1.22824	6.97483	0.176096	0.860218	NA	BCL_SP_0195_LCM_PPT_CIS_conc5_TP120	BCL_SP_0195_LCM_PPT_CIS_conc0_TPcontrol	Arhgap6_41972	41972	BCL_SP_0195_LCM	120	CIS	5	PPT	100363276
Arhgap6	0.716466	-0.674228	1.04991	-0.642174	0.52076	0.832767	BCL_SP_0195_LCM_WHOLE_CIS_conc5_TP72	BCL_SP_0195_LCM_WHOLE_CIS_conc0_TPcontrol	Arhgap6_41972	41972	BCL_SP_0195_LCM	72	CIS	5	WHOLE	100363276
Arhgap6	0.180813	-0.307364	6.00014	-0.0512262	0.959145	NA	BCL_SP_0195_LCM_PPT_CIS_conc5_TP24	BCL_SP_0195_LCM_PPT_CIS_conc0_TPcontrol	Arhgap6_41972	41972	BCL_SP_0195_LCM	24	CIS	5	PPT	100363276
Arhgap6	1.19298	1.79668	3.27659	0.548337	0.58346	NA	BCL_SP_0195_LCM_PPT_CIS_conc5_TP120	BCL_SP_0195_LCM_PPT_CIS_conc0_TPcontrol	Arhgap6_53353	53353	BCL_SP_0195_LCM	120	CIS	5	PPT	100363276
Arhgap6	0.716466	-0.718868	1.0332	-0.695769	0.486573	0.703335	BCL_SP_0195_LCM_WHOLE_CIS_conc5_TP120	BCL_SP_0195_LCM_WHOLE_CIS_conc0_TPcontrol	Arhgap6_41972	41972	BCL_SP_0195_LCM	120	CIS	5	WHOLE	100363276
Arhgap6	0.716466	0.291961	0.953272	0.306272	0.759397	0.880223	BCL_SP_0195_LCM_WHOLE_CIS_conc5_TP672	BCL_SP_0195_LCM_WHOLE_CIS_conc0_TPcontrol	Arhgap6_41972	41972	BCL_SP_0195_LCM	672	CIS	5	WHOLE	100363276
Arhgap6	0.746511	1.76721	3.14127	0.562577	0.573723	NA	BCL_SP_0195_LCM_CPT_CIS_conc5_TP360	BCL_SP_0195_LCM_CPT_CIS_conc0_TPcontrol	Arhgap6_53353	53353	BCL_SP_0195_LCM	360	CIS	5	CPT	100363276
Arhgap6	0.272086	0	6.57885	0	1	NA	BCL_SP_0195_LCM_CPT_CIS_conc5_TP240	BCL_SP_0195_LCM_CPT_CIS_conc0_TPcontrol	Arhgap6_41972	41972	BCL_SP_0195_LCM	240	CIS	5	CPT	100363276
Arhgap6	0.716466	-1.24277	1.09376	-1.13623	0.25586	0.455664	BCL_SP_0195_LCM_WHOLE_CIS_conc5_TP288	BCL_SP_0195_LCM_WHOLE_CIS_conc0_TPcontrol	Arhgap6_41972	41972	BCL_SP_0195_LCM	288	CIS	5	WHOLE	100363276
Arhgap6	1.19298	2.83938	3.24981	0.873709	0.382277	NA	BCL_SP_0195_LCM_PPT_CIS_conc5_TP240	BCL_SP_0195_LCM_PPT_CIS_conc0_TPcontrol	Arhgap6_53353	53353	BCL_SP_0195_LCM	240	CIS	5	PPT	100363276
Arhgap6	0.272086	1.43533	6.53867	0.219515	0.826249	NA	BCL_SP_0195_LCM_CPT_CIS_conc5_TP1	BCL_SP_0195_LCM_CPT_CIS_conc0_TPcontrol	Arhgap6_41972	41972	BCL_SP_0195_LCM	1	CIS	5	CPT	100363276
Arhgap6	0.272086	0	6.57885	0	1	NA	BCL_SP_0195_LCM_CPT_CIS_conc5_TP360	BCL_SP_0195_LCM_CPT_CIS_conc0_TPcontrol	Arhgap6_41972	41972	BCL_SP_0195_LCM	360	CIS	5	CPT	100363276
Arhgap6	0.746511	1.88437	3.14342	0.599466	0.548862	NA	BCL_SP_0195_LCM_CPT_CIS_conc5_TP2	BCL_SP_0195_LCM_CPT_CIS_conc0_TPcontrol	Arhgap6_53353	53353	BCL_SP_0195_LCM	2	CIS	5	CPT	100363276
Arhgap6	0.746511	0.361566	3.1888	0.113386	0.909724	NA	BCL_SP_0195_LCM_CPT_CIS_conc5_TP240	BCL_SP_0195_LCM_CPT_CIS_conc0_TPcontrol	Arhgap6_53353	53353	BCL_SP_0195_LCM	240	CIS	5	CPT	100363276
Arhgap6	1.19298	3.46827	2.77284	1.2508	0.211007	NA	BCL_SP_0195_LCM_PPT_CIS_conc5_TP192	BCL_SP_0195_LCM_PPT_CIS_conc0_TPcontrol	Arhgap6_53353	53353	BCL_SP_0195_LCM	192	CIS	5	PPT	100363276
Arhgap6	4.71291	0.038511	0.458101	0.0840667	0.933003	0.968944	BCL_SP_0195_LCM_WHOLE_CIS_conc5_TP480	BCL_SP_0195_LCM_WHOLE_CIS_conc0_TPcontrol	Arhgap6_53353	53353	BCL_SP_0195_LCM	480	CIS	5	WHOLE	100363276
Arhgap6	1.19298	-1.19645	3.48001	-0.343806	0.730993	NA	BCL_SP_0195_LCM_PPT_CIS_conc5_TP4	BCL_SP_0195_LCM_PPT_CIS_conc0_TPcontrol	Arhgap6_53353	53353	BCL_SP_0195_LCM	4	CIS	5	PPT	100363276
Arhgap6	4.71291	-0.00192818	0.463036	-0.00416421	0.996677	0.99914	BCL_SP_0195_LCM_WHOLE_CIS_conc5_TP192	BCL_SP_0195_LCM_WHOLE_CIS_conc0_TPcontrol	Arhgap6_53353	53353	BCL_SP_0195_LCM	192	CIS	5	WHOLE	100363276
Arhgap6	0.180813	-1.11972	6.00014	-0.186615	0.851963	NA	BCL_SP_0195_LCM_PPT_CIS_conc5_TP672	BCL_SP_0195_LCM_PPT_CIS_conc0_TPcontrol	Arhgap6_41972	41972	BCL_SP_0195_LCM	672	CIS	5	PPT	100363276
Arhgap6	0.716466	-0.957885	1.08847	-0.880027	0.378845	NA	BCL_SP_0195_LCM_WHOLE_CIS_conc5_TP24	BCL_SP_0195_LCM_WHOLE_CIS_conc0_TPcontrol	Arhgap6_41972	41972	BCL_SP_0195_LCM	24	CIS	5	WHOLE	100363276
Arhgap6	0.746511	-2.51258	3.32886	-0.754785	0.450378	NA	BCL_SP_0195_LCM_CPT_CIS_conc5_TP288	BCL_SP_0195_LCM_CPT_CIS_conc0_TPcontrol	Arhgap6_53353	53353	BCL_SP_0195_LCM	288	CIS	5	CPT	100363276
Arhgap6	0.746511	0.351695	3.17504	0.110769	0.9118	NA	BCL_SP_0195_LCM_CPT_CIS_conc5_TP1	BCL_SP_0195_LCM_CPT_CIS_conc0_TPcontrol	Arhgap6_53353	53353	BCL_SP_0195_LCM	1	CIS	5	CPT	100363276
Arhgap6	0.716466	-0.9516	1.05707	-0.900226	0.368	0.601271	BCL_SP_0195_LCM_WHOLE_CIS_conc5_TP480	BCL_SP_0195_LCM_WHOLE_CIS_conc0_TPcontrol	Arhgap6_41972	41972	BCL_SP_0195_LCM	480	CIS	5	WHOLE	100363276
Arhgap6	1.19298	0.540401	2.83041	0.190927	0.848583	NA	BCL_SP_0195_LCM_PPT_CIS_conc5_TP2	BCL_SP_0195_LCM_PPT_CIS_conc0_TPcontrol	Arhgap6_53353	53353	BCL_SP_0195_LCM	2	CIS	5	PPT	100363276
Arhgap6	1.19298	2.31047	2.78283	0.830259	0.406392	NA	BCL_SP_0195_LCM_PPT_CIS_conc5_TP672	BCL_SP_0195_LCM_PPT_CIS_conc0_TPcontrol	Arhgap6_53353	53353	BCL_SP_0195_LCM	672	CIS	5	PPT	100363276
Arhgap6	0.746511	-1.83249	3.30034	-0.555244	0.578728	NA	BCL_SP_0195_LCM_CPT_CIS_conc5_TP192	BCL_SP_0195_LCM_CPT_CIS_conc0_TPcontrol	Arhgap6_53353	53353	BCL_SP_0195_LCM	192	CIS	5	CPT	100363276
Arhgap6	0.180813	3.08195	5.91224	0.521283	0.602169	NA	BCL_SP_0195_LCM_PPT_CIS_conc5_TP192	BCL_SP_0195_LCM_PPT_CIS_conc0_TPcontrol	Arhgap6_41972	41972	BCL_SP_0195_LCM	192	CIS	5	PPT	100363276
Arhgap6	0.180813	-0.382906	7.03763	-0.0544083	0.95661	NA	BCL_SP_0195_LCM_PPT_CIS_conc5_TP480	BCL_SP_0195_LCM_PPT_CIS_conc0_TPcontrol	Arhgap6_41972	41972	BCL_SP_0195_LCM	480	CIS	5	PPT	100363276
Arhgap6	4.71291	-0.0775187	0.468181	-0.165574	0.868492	0.98012	BCL_SP_0195_LCM_WHOLE_CIS_conc5_TP24	BCL_SP_0195_LCM_WHOLE_CIS_conc0_TPcontrol	Arhgap6_53353	53353	BCL_SP_0195_LCM	24	CIS	5	WHOLE	100363276
Arhgap6	0.272086	0	6.57885	0	1	NA	BCL_SP_0195_LCM_CPT_CIS_conc5_TP288	BCL_SP_0195_LCM_CPT_CIS_conc0_TPcontrol	Arhgap6_41972	41972	BCL_SP_0195_LCM	288	CIS	5	CPT	100363276
Arhgap6	1.19298	2.58836	3.27111	0.79128	0.428781	NA	BCL_SP_0195_LCM_PPT_CIS_conc5_TP480	BCL_SP_0195_LCM_PPT_CIS_conc0_TPcontrol	Arhgap6_53353	53353	BCL_SP_0195_LCM	480	CIS	5	PPT	100363276
Arhgap6	0.180813	-1.6343	6.00014	-0.272377	0.785332	NA	BCL_SP_0195_LCM_PPT_CIS_conc5_TP2	BCL_SP_0195_LCM_PPT_CIS_conc0_TPcontrol	Arhgap6_41972	41972	BCL_SP_0195_LCM	2	CIS	5	PPT	100363276
Arhgap8	26.3069	0.196062	0.255048	0.768729	0.442054	0.728639	BCL_SP_0195_LCM_WHOLE_CIS_conc5_TP360	BCL_SP_0195_LCM_WHOLE_CIS_conc0_TPcontrol	Arhgap8_46495	46495	BCL_SP_0195_LCM	360	CIS	5	WHOLE	300115
Arhgap8	17.5493	-0.244875	0.747653	-0.327526	0.74327	1	BCL_SP_0195_LCM_PPT_CIS_conc5_TP1	BCL_SP_0195_LCM_PPT_CIS_conc0_TPcontrol	Arhgap8_46495	46495	BCL_SP_0195_LCM	1	CIS	5	PPT	300115
Arhgap8	26.3069	-0.968731	0.268881	-3.60283	0.000314772	0.00264736	BCL_SP_0195_LCM_WHOLE_CIS_conc5_TP4	BCL_SP_0195_LCM_WHOLE_CIS_conc0_TPcontrol	Arhgap8_46495	46495	BCL_SP_0195_LCM	4	CIS	5	WHOLE	300115
Arhgap8	17.5493	-0.120287	0.756073	-0.159094	0.873594	0.964601	BCL_SP_0195_LCM_PPT_CIS_conc5_TP24	BCL_SP_0195_LCM_PPT_CIS_conc0_TPcontrol	Arhgap8_46495	46495	BCL_SP_0195_LCM	24	CIS	5	PPT	300115
Arhgap8	17.5493	0.114264	0.750904	0.152169	0.879054	0.947029	BCL_SP_0195_LCM_PPT_CIS_conc5_TP192	BCL_SP_0195_LCM_PPT_CIS_conc0_TPcontrol	Arhgap8_46495	46495	BCL_SP_0195_LCM	192	CIS	5	PPT	300115
Arhgap8	19.4623	-0.270078	0.539028	-0.501047	0.616338	0.879875	BCL_SP_0195_LCM_CPT_CIS_conc5_TP24	BCL_SP_0195_LCM_CPT_CIS_conc0_TPcontrol	Arhgap8_46495	46495	BCL_SP_0195_LCM	24	CIS	5	CPT	300115
Arhgap8	19.4623	-0.0491379	0.51749	-0.0949542	0.924351	0.990499	BCL_SP_0195_LCM_CPT_CIS_conc5_TP360	BCL_SP_0195_LCM_CPT_CIS_conc0_TPcontrol	Arhgap8_46495	46495	BCL_SP_0195_LCM	360	CIS	5	CPT	300115
Arhgap8	19.4623	-0.152058	0.51841	-0.293315	0.769281	0.997487	BCL_SP_0195_LCM_CPT_CIS_conc5_TP72	BCL_SP_0195_LCM_CPT_CIS_conc0_TPcontrol	Arhgap8_46495	46495	BCL_SP_0195_LCM	72	CIS	5	CPT	300115
Arhgap8	26.3069	0.289647	0.254048	1.14013	0.254232	0.454379	BCL_SP_0195_LCM_WHOLE_CIS_conc5_TP288	BCL_SP_0195_LCM_WHOLE_CIS_conc0_TPcontrol	Arhgap8_46495	46495	BCL_SP_0195_LCM	288	CIS	5	WHOLE	300115
Arhgap8	19.4623	0.252555	0.517898	0.487654	0.625795	0.940834	BCL_SP_0195_LCM_CPT_CIS_conc5_TP480	BCL_SP_0195_LCM_CPT_CIS_conc0_TPcontrol	Arhgap8_46495	46495	BCL_SP_0195_LCM	480	CIS	5	CPT	300115
Arhgap8	26.3069	-0.160137	0.258357	-0.619828	0.535371	0.723788	BCL_SP_0195_LCM_WHOLE_CIS_conc5_TP240	BCL_SP_0195_LCM_WHOLE_CIS_conc0_TPcontrol	Arhgap8_46495	46495	BCL_SP_0195_LCM	240	CIS	5	WHOLE	300115
Arhgap8	26.3069	0.136734	0.256246	0.533605	0.593615	0.819106	BCL_SP_0195_LCM_WHOLE_CIS_conc5_TP192	BCL_SP_0195_LCM_WHOLE_CIS_conc0_TPcontrol	Arhgap8_46495	46495	BCL_SP_0195_LCM	192	CIS	5	WHOLE	300115
Arhgap8	19.4623	-0.0868548	0.517098	-0.167966	0.86661	0.999004	BCL_SP_0195_LCM_CPT_CIS_conc5_TP120	BCL_SP_0195_LCM_CPT_CIS_conc0_TPcontrol	Arhgap8_46495	46495	BCL_SP_0195_LCM	120	CIS	5	CPT	300115
Arhgap8	17.5493	0.292587	0.871668	0.335664	0.737124	0.849429	BCL_SP_0195_LCM_PPT_CIS_conc5_TP120	BCL_SP_0195_LCM_PPT_CIS_conc0_TPcontrol	Arhgap8_46495	46495	BCL_SP_0195_LCM	120	CIS	5	PPT	300115
Arhgap8	17.5493	-0.274475	0.747491	-0.367195	0.713474	0.931609	BCL_SP_0195_LCM_PPT_CIS_conc5_TP672	BCL_SP_0195_LCM_PPT_CIS_conc0_TPcontrol	Arhgap8_46495	46495	BCL_SP_0195_LCM	672	CIS	5	PPT	300115
Arhgap8	26.3069	0.275335	0.255752	1.07657	0.281671	0.666657	BCL_SP_0195_LCM_WHOLE_CIS_conc5_TP72	BCL_SP_0195_LCM_WHOLE_CIS_conc0_TPcontrol	Arhgap8_46495	46495	BCL_SP_0195_LCM	72	CIS	5	WHOLE	300115
Arhgap8	26.3069	0.216212	0.253963	0.851352	0.394574	0.623997	BCL_SP_0195_LCM_WHOLE_CIS_conc5_TP672	BCL_SP_0195_LCM_WHOLE_CIS_conc0_TPcontrol	Arhgap8_46495	46495	BCL_SP_0195_LCM	672	CIS	5	WHOLE	300115
Arhgap8	19.4623	0.0952289	0.516423	0.184401	0.853699	0.995703	BCL_SP_0195_LCM_CPT_CIS_conc5_TP240	BCL_SP_0195_LCM_CPT_CIS_conc0_TPcontrol	Arhgap8_46495	46495	BCL_SP_0195_LCM	240	CIS	5	CPT	300115
Arhgap8	26.3069	0.302376	0.253879	1.19102	0.233644	0.469749	BCL_SP_0195_LCM_WHOLE_CIS_conc5_TP480	BCL_SP_0195_LCM_WHOLE_CIS_conc0_TPcontrol	Arhgap8_46495	46495	BCL_SP_0195_LCM	480	CIS	5	WHOLE	300115
Arhgap8	17.5493	0.594845	0.871664	0.682424	0.494971	0.693719	BCL_SP_0195_LCM_PPT_CIS_conc5_TP288	BCL_SP_0195_LCM_PPT_CIS_conc0_TPcontrol	Arhgap8_46495	46495	BCL_SP_0195_LCM	288	CIS	5	PPT	300115
Arhgap8	26.3069	-0.613194	0.265052	-2.31349	0.0206957	0.0837269	BCL_SP_0195_LCM_WHOLE_CIS_conc5_TP2	BCL_SP_0195_LCM_WHOLE_CIS_conc0_TPcontrol	Arhgap8_46495	46495	BCL_SP_0195_LCM	2	CIS	5	WHOLE	300115
Arhgap8	26.3069	-0.291869	0.26177	-1.11498	0.264858	0.924473	BCL_SP_0195_LCM_WHOLE_CIS_conc5_TP1	BCL_SP_0195_LCM_WHOLE_CIS_conc0_TPcontrol	Arhgap8_46495	46495	BCL_SP_0195_LCM	1	CIS	5	WHOLE	300115
Arhgap8	17.5493	-0.284864	0.868715	-0.327914	0.742977	1	BCL_SP_0195_LCM_PPT_CIS_conc5_TP4	BCL_SP_0195_LCM_PPT_CIS_conc0_TPcontrol	Arhgap8_46495	46495	BCL_SP_0195_LCM	4	CIS	5	PPT	300115
Arhgap8	17.5493	-0.229982	0.752288	-0.30571	0.759826	0.889549	BCL_SP_0195_LCM_PPT_CIS_conc5_TP72	BCL_SP_0195_LCM_PPT_CIS_conc0_TPcontrol	Arhgap8_46495	46495	BCL_SP_0195_LCM	72	CIS	5	PPT	300115
Arhgap8	19.4623	0.141075	0.518929	0.271858	0.785731	0.919168	BCL_SP_0195_LCM_CPT_CIS_conc5_TP672	BCL_SP_0195_LCM_CPT_CIS_conc0_TPcontrol	Arhgap8_46495	46495	BCL_SP_0195_LCM	672	CIS	5	CPT	300115
Arhgap8	19.4623	-0.384632	0.524888	-0.732788	0.463688	0.998754	BCL_SP_0195_LCM_CPT_CIS_conc5_TP192	BCL_SP_0195_LCM_CPT_CIS_conc0_TPcontrol	Arhgap8_46495	46495	BCL_SP_0195_LCM	192	CIS	5	CPT	300115
Arhgap8	17.5493	-0.31538	0.743101	-0.424411	0.671266	1	BCL_SP_0195_LCM_PPT_CIS_conc5_TP2	BCL_SP_0195_LCM_PPT_CIS_conc0_TPcontrol	Arhgap8_46495	46495	BCL_SP_0195_LCM	2	CIS	5	PPT	300115
Arhgap8	17.5493	0.470547	0.873205	0.538873	0.589974	0.762211	BCL_SP_0195_LCM_PPT_CIS_conc5_TP240	BCL_SP_0195_LCM_PPT_CIS_conc0_TPcontrol	Arhgap8_46495	46495	BCL_SP_0195_LCM	240	CIS	5	PPT	300115
Arhgap8	26.3069	0.217	0.254544	0.852505	0.393934	0.627141	BCL_SP_0195_LCM_WHOLE_CIS_conc5_TP120	BCL_SP_0195_LCM_WHOLE_CIS_conc0_TPcontrol	Arhgap8_46495	46495	BCL_SP_0195_LCM	120	CIS	5	WHOLE	300115
Arhgap8	19.4623	-0.00507253	0.521242	-0.00973163	0.992235	0.996595	BCL_SP_0195_LCM_CPT_CIS_conc5_TP288	BCL_SP_0195_LCM_CPT_CIS_conc0_TPcontrol	Arhgap8_46495	46495	BCL_SP_0195_LCM	288	CIS	5	CPT	300115
Arhgap8	19.4623	-0.722967	0.530753	-1.36216	0.173149	0.609592	BCL_SP_0195_LCM_CPT_CIS_conc5_TP2	BCL_SP_0195_LCM_CPT_CIS_conc0_TPcontrol	Arhgap8_46495	46495	BCL_SP_0195_LCM	2	CIS	5	CPT	300115
Arhgap8	17.5493	0.72393	0.874119	0.828182	0.407568	0.577271	BCL_SP_0195_LCM_PPT_CIS_conc5_TP480	BCL_SP_0195_LCM_PPT_CIS_conc0_TPcontrol	Arhgap8_46495	46495	BCL_SP_0195_LCM	480	CIS	5	PPT	300115
Arhgap8	19.4623	-0.469256	0.526623	-0.891067	0.372893	0.759022	BCL_SP_0195_LCM_CPT_CIS_conc5_TP4	BCL_SP_0195_LCM_CPT_CIS_conc0_TPcontrol	Arhgap8_46495	46495	BCL_SP_0195_LCM	4	CIS	5	CPT	300115
Arhgap8	19.4623	0.0481497	0.514072	0.0936635	0.925377	0.999523	BCL_SP_0195_LCM_CPT_CIS_conc5_TP1	BCL_SP_0195_LCM_CPT_CIS_conc0_TPcontrol	Arhgap8_46495	46495	BCL_SP_0195_LCM	1	CIS	5	CPT	300115
Arhgap8	26.3069	-0.0615737	0.258985	-0.23775	0.812075	0.970338	BCL_SP_0195_LCM_WHOLE_CIS_conc5_TP24	BCL_SP_0195_LCM_WHOLE_CIS_conc0_TPcontrol	Arhgap8_46495	46495	BCL_SP_0195_LCM	24	CIS	5	WHOLE	300115
Arhgap9	5.36503	0.983665	0.472216	2.08308	0.0372438	0.131001	BCL_SP_0195_LCM_WHOLE_CIS_conc5_TP288	BCL_SP_0195_LCM_WHOLE_CIS_conc0_TPcontrol	Arhgap9_32400	32400	BCL_SP_0195_LCM	288	CIS	5	WHOLE	362893
Arhgap9	1.19682	0.071652	1.95792	0.036596	0.970807	NA	BCL_SP_0195_LCM_CPT_CIS_conc5_TP240	BCL_SP_0195_LCM_CPT_CIS_conc0_TPcontrol	Arhgap9_32400	32400	BCL_SP_0195_LCM	240	CIS	5	CPT	362893
Arhgap9	1.68579	4.21348	2.92123	1.44237	0.149199	NA	BCL_SP_0195_LCM_PPT_CIS_conc5_TP120	BCL_SP_0195_LCM_PPT_CIS_conc0_TPcontrol	Arhgap9_32400	32400	BCL_SP_0195_LCM	120	CIS	5	PPT	362893
Arhgap9	5.36503	-0.121155	0.502565	-0.241073	0.809498	0.953948	BCL_SP_0195_LCM_WHOLE_CIS_conc5_TP72	BCL_SP_0195_LCM_WHOLE_CIS_conc0_TPcontrol	Arhgap9_32400	32400	BCL_SP_0195_LCM	72	CIS	5	WHOLE	362893
Arhgap9	1.19682	1.97254	1.89532	1.04074	0.297995	NA	BCL_SP_0195_LCM_CPT_CIS_conc5_TP24	BCL_SP_0195_LCM_CPT_CIS_conc0_TPcontrol	Arhgap9_32400	32400	BCL_SP_0195_LCM	24	CIS	5	CPT	362893
Arhgap9	5.36503	-0.716355	0.529286	-1.35344	0.175916	0.881129	BCL_SP_0195_LCM_WHOLE_CIS_conc5_TP1	BCL_SP_0195_LCM_WHOLE_CIS_conc0_TPcontrol	Arhgap9_32400	32400	BCL_SP_0195_LCM	1	CIS	5	WHOLE	362893
Arhgap9	5.36503	0.778691	0.4762	1.63522	0.102003	0.353541	BCL_SP_0195_LCM_WHOLE_CIS_conc5_TP360	BCL_SP_0195_LCM_WHOLE_CIS_conc0_TPcontrol	Arhgap9_32400	32400	BCL_SP_0195_LCM	360	CIS	5	WHOLE	362893
Arhgap9	1.19682	1.66907	1.86813	0.893444	0.371619	NA	BCL_SP_0195_LCM_CPT_CIS_conc5_TP672	BCL_SP_0195_LCM_CPT_CIS_conc0_TPcontrol	Arhgap9_32400	32400	BCL_SP_0195_LCM	672	CIS	5	CPT	362893
Arhgap9	5.36503	0.756082	0.478251	1.58093	0.113894	0.351884	BCL_SP_0195_LCM_WHOLE_CIS_conc5_TP192	BCL_SP_0195_LCM_WHOLE_CIS_conc0_TPcontrol	Arhgap9_32400	32400	BCL_SP_0195_LCM	192	CIS	5	WHOLE	362893
Arhgap9	1.19682	1.24329	1.86962	0.664997	0.506052	NA	BCL_SP_0195_LCM_CPT_CIS_conc5_TP120	BCL_SP_0195_LCM_CPT_CIS_conc0_TPcontrol	Arhgap9_32400	32400	BCL_SP_0195_LCM	120	CIS	5	CPT	362893
Arhgap9	5.36503	1.10117	0.470542	2.34021	0.0192728	0.0967627	BCL_SP_0195_LCM_WHOLE_CIS_conc5_TP120	BCL_SP_0195_LCM_WHOLE_CIS_conc0_TPcontrol	Arhgap9_32400	32400	BCL_SP_0195_LCM	120	CIS	5	WHOLE	362893
Arhgap9	1.19682	0.6955	1.9046	0.365169	0.714985	NA	BCL_SP_0195_LCM_CPT_CIS_conc5_TP360	BCL_SP_0195_LCM_CPT_CIS_conc0_TPcontrol	Arhgap9_32400	32400	BCL_SP_0195_LCM	360	CIS	5	CPT	362893
Arhgap9	5.36503	1.33065	0.466724	2.85105	0.00435756	0.0439942	BCL_SP_0195_LCM_WHOLE_CIS_conc5_TP672	BCL_SP_0195_LCM_WHOLE_CIS_conc0_TPcontrol	Arhgap9_32400	32400	BCL_SP_0195_LCM	672	CIS	5	WHOLE	362893
Arhgap9	1.68579	1.50636	2.57787	0.584343	0.55899	NA	BCL_SP_0195_LCM_PPT_CIS_conc5_TP672	BCL_SP_0195_LCM_PPT_CIS_conc0_TPcontrol	Arhgap9_32400	32400	BCL_SP_0195_LCM	672	CIS	5	PPT	362893
Arhgap9	1.19682	-2.39088	2.15378	-1.11009	0.266961	NA	BCL_SP_0195_LCM_CPT_CIS_conc5_TP4	BCL_SP_0195_LCM_CPT_CIS_conc0_TPcontrol	Arhgap9_32400	32400	BCL_SP_0195_LCM	4	CIS	5	CPT	362893
Arhgap9	1.19682	0.303034	1.93263	0.156799	0.875403	NA	BCL_SP_0195_LCM_CPT_CIS_conc5_TP72	BCL_SP_0195_LCM_CPT_CIS_conc0_TPcontrol	Arhgap9_32400	32400	BCL_SP_0195_LCM	72	CIS	5	CPT	362893
Arhgap9	5.36503	-1.02212	0.54256	-1.88387	0.059582	0.165058	BCL_SP_0195_LCM_WHOLE_CIS_conc5_TP2	BCL_SP_0195_LCM_WHOLE_CIS_conc0_TPcontrol	Arhgap9_32400	32400	BCL_SP_0195_LCM	2	CIS	5	WHOLE	362893
Arhgap9	1.19682	0.619465	1.92727	0.321421	0.747891	NA	BCL_SP_0195_LCM_CPT_CIS_conc5_TP2	BCL_SP_0195_LCM_CPT_CIS_conc0_TPcontrol	Arhgap9_32400	32400	BCL_SP_0195_LCM	2	CIS	5	CPT	362893
Arhgap9	1.68579	2.88239	2.55073	1.13003	0.258464	NA	BCL_SP_0195_LCM_PPT_CIS_conc5_TP24	BCL_SP_0195_LCM_PPT_CIS_conc0_TPcontrol	Arhgap9_32400	32400	BCL_SP_0195_LCM	24	CIS	5	PPT	362893
Arhgap9	1.19682	2.4645	1.84017	1.33928	0.18048	NA	BCL_SP_0195_LCM_CPT_CIS_conc5_TP192	BCL_SP_0195_LCM_CPT_CIS_conc0_TPcontrol	Arhgap9_32400	32400	BCL_SP_0195_LCM	192	CIS	5	CPT	362893
Arhgap9	1.68579	3.70489	2.51779	1.47148	0.14116	NA	BCL_SP_0195_LCM_PPT_CIS_conc5_TP72	BCL_SP_0195_LCM_PPT_CIS_conc0_TPcontrol	Arhgap9_32400	32400	BCL_SP_0195_LCM	72	CIS	5	PPT	362893
Arhgap9	5.36503	0.433523	0.483522	0.896594	0.369935	0.588853	BCL_SP_0195_LCM_WHOLE_CIS_conc5_TP240	BCL_SP_0195_LCM_WHOLE_CIS_conc0_TPcontrol	Arhgap9_32400	32400	BCL_SP_0195_LCM	240	CIS	5	WHOLE	362893
Arhgap9	1.68579	1.18339	2.97993	0.397122	0.691278	NA	BCL_SP_0195_LCM_PPT_CIS_conc5_TP4	BCL_SP_0195_LCM_PPT_CIS_conc0_TPcontrol	Arhgap9_32400	32400	BCL_SP_0195_LCM	4	CIS	5	PPT	362893
Arhgap9	5.36503	1.28965	0.468032	2.75549	0.00586052	0.0573669	BCL_SP_0195_LCM_WHOLE_CIS_conc5_TP480	BCL_SP_0195_LCM_WHOLE_CIS_conc0_TPcontrol	Arhgap9_32400	32400	BCL_SP_0195_LCM	480	CIS	5	WHOLE	362893
Arhgap9	1.19682	1.86347	1.86098	1.00134	0.316665	NA	BCL_SP_0195_LCM_CPT_CIS_conc5_TP480	BCL_SP_0195_LCM_CPT_CIS_conc0_TPcontrol	Arhgap9_32400	32400	BCL_SP_0195_LCM	480	CIS	5	CPT	362893
Arhgap9	1.68579	4.54365	2.92092	1.55556	0.119813	NA	BCL_SP_0195_LCM_PPT_CIS_conc5_TP288	BCL_SP_0195_LCM_PPT_CIS_conc0_TPcontrol	Arhgap9_32400	32400	BCL_SP_0195_LCM	288	CIS	5	PPT	362893
Arhgap9	1.68579	-2.15496	2.75617	-0.781868	0.434292	NA	BCL_SP_0195_LCM_PPT_CIS_conc5_TP2	BCL_SP_0195_LCM_PPT_CIS_conc0_TPcontrol	Arhgap9_32400	32400	BCL_SP_0195_LCM	2	CIS	5	PPT	362893
Arhgap9	1.68579	1.45164	2.634	0.551118	0.581553	NA	BCL_SP_0195_LCM_PPT_CIS_conc5_TP192	BCL_SP_0195_LCM_PPT_CIS_conc0_TPcontrol	Arhgap9_32400	32400	BCL_SP_0195_LCM	192	CIS	5	PPT	362893
Arhgap9	1.19682	2.50646	1.82786	1.37126	0.170295	NA	BCL_SP_0195_LCM_CPT_CIS_conc5_TP1	BCL_SP_0195_LCM_CPT_CIS_conc0_TPcontrol	Arhgap9_32400	32400	BCL_SP_0195_LCM	1	CIS	5	CPT	362893
Arhgap9	1.68579	4.62156	2.92489	1.58008	0.114089	NA	BCL_SP_0195_LCM_PPT_CIS_conc5_TP480	BCL_SP_0195_LCM_PPT_CIS_conc0_TPcontrol	Arhgap9_32400	32400	BCL_SP_0195_LCM	480	CIS	5	PPT	362893
Arhgap9	5.36503	-1.05709	0.538514	-1.96297	0.0496492	0.122311	BCL_SP_0195_LCM_WHOLE_CIS_conc5_TP4	BCL_SP_0195_LCM_WHOLE_CIS_conc0_TPcontrol	Arhgap9_32400	32400	BCL_SP_0195_LCM	4	CIS	5	WHOLE	362893
Arhgap9	1.68579	3.57914	2.93855	1.21799	0.223226	NA	BCL_SP_0195_LCM_PPT_CIS_conc5_TP240	BCL_SP_0195_LCM_PPT_CIS_conc0_TPcontrol	Arhgap9_32400	32400	BCL_SP_0195_LCM	240	CIS	5	PPT	362893
Arhgap9	1.68579	-1.61892	2.75617	-0.587381	0.556948	NA	BCL_SP_0195_LCM_PPT_CIS_conc5_TP1	BCL_SP_0195_LCM_PPT_CIS_conc0_TPcontrol	Arhgap9_32400	32400	BCL_SP_0195_LCM	1	CIS	5	PPT	362893
Arhgap9	5.36503	-0.583638	0.522147	-1.11777	0.263667	0.768876	BCL_SP_0195_LCM_WHOLE_CIS_conc5_TP24	BCL_SP_0195_LCM_WHOLE_CIS_conc0_TPcontrol	Arhgap9_32400	32400	BCL_SP_0195_LCM	24	CIS	5	WHOLE	362893
Arhgap9	1.19682	1.03951	1.90444	0.545837	0.585178	NA	BCL_SP_0195_LCM_CPT_CIS_conc5_TP288	BCL_SP_0195_LCM_CPT_CIS_conc0_TPcontrol	Arhgap9_32400	32400	BCL_SP_0195_LCM	288	CIS	5	CPT	362893
Arhgdia	550.867	-0.0799251	0.134715	-0.593291	0.552986	0.968783	BCL_SP_0195_LCM_WHOLE_CIS_conc5_TP1	BCL_SP_0195_LCM_WHOLE_CIS_conc0_TPcontrol	Arhgdia_36602	36602	BCL_SP_0195_LCM	1	CIS	5	WHOLE	360678
Arhgdia	550.867	0.354946	0.134291	2.64311	0.00821471	0.088594	BCL_SP_0195_LCM_WHOLE_CIS_conc5_TP72	BCL_SP_0195_LCM_WHOLE_CIS_conc0_TPcontrol	Arhgdia_36602	36602	BCL_SP_0195_LCM	72	CIS	5	WHOLE	360678
Arhgdia	555.917	0.195756	0.154443	1.2675	0.204977	0.938159	BCL_SP_0195_LCM_CPT_CIS_conc5_TP72	BCL_SP_0195_LCM_CPT_CIS_conc0_TPcontrol	Arhgdia_36602	36602	BCL_SP_0195_LCM	72	CIS	5	CPT	360678
Arhgdia	550.867	0.218264	0.134332	1.62481	0.104203	0.33336	BCL_SP_0195_LCM_WHOLE_CIS_conc5_TP192	BCL_SP_0195_LCM_WHOLE_CIS_conc0_TPcontrol	Arhgdia_36602	36602	BCL_SP_0195_LCM	192	CIS	5	WHOLE	360678
Arhgdia	555.917	0.370358	0.154708	2.39393	0.0166691	0.290194	BCL_SP_0195_LCM_CPT_CIS_conc5_TP480	BCL_SP_0195_LCM_CPT_CIS_conc0_TPcontrol	Arhgdia_36602	36602	BCL_SP_0195_LCM	480	CIS	5	CPT	360678
Arhgdia	555.917	0.320864	0.15437	2.07853	0.0376606	0.590789	BCL_SP_0195_LCM_CPT_CIS_conc5_TP240	BCL_SP_0195_LCM_CPT_CIS_conc0_TPcontrol	Arhgdia_36602	36602	BCL_SP_0195_LCM	240	CIS	5	CPT	360678
Arhgdia	550.867	0.324744	0.134159	2.42058	0.0154956	0.0718064	BCL_SP_0195_LCM_WHOLE_CIS_conc5_TP288	BCL_SP_0195_LCM_WHOLE_CIS_conc0_TPcontrol	Arhgdia_36602	36602	BCL_SP_0195_LCM	288	CIS	5	WHOLE	360678
Arhgdia	555.732	0.495384	0.177708	2.78762	0.00530963	0.0502182	BCL_SP_0195_LCM_PPT_CIS_conc5_TP72	BCL_SP_0195_LCM_PPT_CIS_conc0_TPcontrol	Arhgdia_36602	36602	BCL_SP_0195_LCM	72	CIS	5	PPT	360678
Arhgdia	550.867	-0.0622016	0.134623	-0.462044	0.64405	0.769157	BCL_SP_0195_LCM_WHOLE_CIS_conc5_TP2	BCL_SP_0195_LCM_WHOLE_CIS_conc0_TPcontrol	Arhgdia_36602	36602	BCL_SP_0195_LCM	2	CIS	5	WHOLE	360678
Arhgdia	555.917	0.505062	0.154499	3.26904	0.00107914	0.0300618	BCL_SP_0195_LCM_CPT_CIS_conc5_TP672	BCL_SP_0195_LCM_CPT_CIS_conc0_TPcontrol	Arhgdia_36602	36602	BCL_SP_0195_LCM	672	CIS	5	CPT	360678
Arhgdia	555.917	0.2776	0.156807	1.77033	0.0766729	0.399212	BCL_SP_0195_LCM_CPT_CIS_conc5_TP24	BCL_SP_0195_LCM_CPT_CIS_conc0_TPcontrol	Arhgdia_36602	36602	BCL_SP_0195_LCM	24	CIS	5	CPT	360678
Arhgdia	555.917	0.187113	0.154839	1.20844	0.226879	0.630457	BCL_SP_0195_LCM_CPT_CIS_conc5_TP4	BCL_SP_0195_LCM_CPT_CIS_conc0_TPcontrol	Arhgdia_36602	36602	BCL_SP_0195_LCM	4	CIS	5	CPT	360678
Arhgdia	555.917	0.268349	0.154369	1.73836	0.0821474	0.521859	BCL_SP_0195_LCM_CPT_CIS_conc5_TP360	BCL_SP_0195_LCM_CPT_CIS_conc0_TPcontrol	Arhgdia_36602	36602	BCL_SP_0195_LCM	360	CIS	5	CPT	360678
Arhgdia	550.867	0.0981908	0.134255	0.731378	0.464549	0.682568	BCL_SP_0195_LCM_WHOLE_CIS_conc5_TP672	BCL_SP_0195_LCM_WHOLE_CIS_conc0_TPcontrol	Arhgdia_36602	36602	BCL_SP_0195_LCM	672	CIS	5	WHOLE	360678
Arhgdia	555.732	0.126402	0.2097	0.602776	0.546658	0.692754	BCL_SP_0195_LCM_PPT_CIS_conc5_TP480	BCL_SP_0195_LCM_PPT_CIS_conc0_TPcontrol	Arhgdia_36602	36602	BCL_SP_0195_LCM	480	CIS	5	PPT	360678
Arhgdia	555.732	-0.230115	0.179633	-1.28103	0.200183	0.556814	BCL_SP_0195_LCM_PPT_CIS_conc5_TP24	BCL_SP_0195_LCM_PPT_CIS_conc0_TPcontrol	Arhgdia_36602	36602	BCL_SP_0195_LCM	24	CIS	5	PPT	360678
Arhgdia	550.867	0.0208815	0.134369	0.155404	0.876503	0.942148	BCL_SP_0195_LCM_WHOLE_CIS_conc5_TP480	BCL_SP_0195_LCM_WHOLE_CIS_conc0_TPcontrol	Arhgdia_36602	36602	BCL_SP_0195_LCM	480	CIS	5	WHOLE	360678
Arhgdia	555.917	0.746785	0.154247	4.84148	1.28875e-06	0.000116193	BCL_SP_0195_LCM_CPT_CIS_conc5_TP288	BCL_SP_0195_LCM_CPT_CIS_conc0_TPcontrol	Arhgdia_36602	36602	BCL_SP_0195_LCM	288	CIS	5	CPT	360678
Arhgdia	555.732	0.525907	0.208277	2.52503	0.0115687	0.0595978	BCL_SP_0195_LCM_PPT_CIS_conc5_TP288	BCL_SP_0195_LCM_PPT_CIS_conc0_TPcontrol	Arhgdia_36602	36602	BCL_SP_0195_LCM	288	CIS	5	PPT	360678
Arhgdia	555.732	0.167432	0.178528	0.937851	0.348321	0.621812	BCL_SP_0195_LCM_PPT_CIS_conc5_TP192	BCL_SP_0195_LCM_PPT_CIS_conc0_TPcontrol	Arhgdia_36602	36602	BCL_SP_0195_LCM	192	CIS	5	PPT	360678
Arhgdia	555.917	0.0181621	0.154358	0.117663	0.906335	0.999523	BCL_SP_0195_LCM_CPT_CIS_conc5_TP1	BCL_SP_0195_LCM_CPT_CIS_conc0_TPcontrol	Arhgdia_36602	36602	BCL_SP_0195_LCM	1	CIS	5	CPT	360678
Arhgdia	555.732	0.882611	0.20753	4.25294	2.10985e-05	0.000309628	BCL_SP_0195_LCM_PPT_CIS_conc5_TP120	BCL_SP_0195_LCM_PPT_CIS_conc0_TPcontrol	Arhgdia_36602	36602	BCL_SP_0195_LCM	120	CIS	5	PPT	360678
Arhgdia	550.867	0.321935	0.13419	2.39909	0.0164358	0.112285	BCL_SP_0195_LCM_WHOLE_CIS_conc5_TP360	BCL_SP_0195_LCM_WHOLE_CIS_conc0_TPcontrol	Arhgdia_36602	36602	BCL_SP_0195_LCM	360	CIS	5	WHOLE	360678
Arhgdia	555.732	0.424896	0.177313	2.3963	0.0165616	0.258393	BCL_SP_0195_LCM_PPT_CIS_conc5_TP672	BCL_SP_0195_LCM_PPT_CIS_conc0_TPcontrol	Arhgdia_36602	36602	BCL_SP_0195_LCM	672	CIS	5	PPT	360678
Arhgdia	550.867	0.294587	0.134229	2.19465	0.0281885	0.108284	BCL_SP_0195_LCM_WHOLE_CIS_conc5_TP240	BCL_SP_0195_LCM_WHOLE_CIS_conc0_TPcontrol	Arhgdia_36602	36602	BCL_SP_0195_LCM	240	CIS	5	WHOLE	360678
Arhgdia	555.732	0.0258049	0.20918	0.123362	0.90182	0.952061	BCL_SP_0195_LCM_PPT_CIS_conc5_TP240	BCL_SP_0195_LCM_PPT_CIS_conc0_TPcontrol	Arhgdia_36602	36602	BCL_SP_0195_LCM	240	CIS	5	PPT	360678
Arhgdia	555.917	-0.0149947	0.155268	-0.0965729	0.923066	0.998754	BCL_SP_0195_LCM_CPT_CIS_conc5_TP192	BCL_SP_0195_LCM_CPT_CIS_conc0_TPcontrol	Arhgdia_36602	36602	BCL_SP_0195_LCM	192	CIS	5	CPT	360678
Arhgdia	555.732	-0.100389	0.177292	-0.566239	0.571232	1	BCL_SP_0195_LCM_PPT_CIS_conc5_TP2	BCL_SP_0195_LCM_PPT_CIS_conc0_TPcontrol	Arhgdia_36602	36602	BCL_SP_0195_LCM	2	CIS	5	PPT	360678
Arhgdia	555.917	0.107403	0.154926	0.69325	0.488153	0.849427	BCL_SP_0195_LCM_CPT_CIS_conc5_TP2	BCL_SP_0195_LCM_CPT_CIS_conc0_TPcontrol	Arhgdia_36602	36602	BCL_SP_0195_LCM	2	CIS	5	CPT	360678
Arhgdia	555.917	0.119911	0.154474	0.776258	0.437597	0.999004	BCL_SP_0195_LCM_CPT_CIS_conc5_TP120	BCL_SP_0195_LCM_CPT_CIS_conc0_TPcontrol	Arhgdia_36602	36602	BCL_SP_0195_LCM	120	CIS	5	CPT	360678
Arhgdia	555.732	-0.158407	0.178031	-0.889773	0.373588	1	BCL_SP_0195_LCM_PPT_CIS_conc5_TP1	BCL_SP_0195_LCM_PPT_CIS_conc0_TPcontrol	Arhgdia_36602	36602	BCL_SP_0195_LCM	1	CIS	5	PPT	360678
Arhgdia	550.867	-0.109462	0.134716	-0.81254	0.416482	0.848016	BCL_SP_0195_LCM_WHOLE_CIS_conc5_TP24	BCL_SP_0195_LCM_WHOLE_CIS_conc0_TPcontrol	Arhgdia_36602	36602	BCL_SP_0195_LCM	24	CIS	5	WHOLE	360678
Arhgdia	550.867	0.142656	0.134283	1.06235	0.288076	0.531799	BCL_SP_0195_LCM_WHOLE_CIS_conc5_TP120	BCL_SP_0195_LCM_WHOLE_CIS_conc0_TPcontrol	Arhgdia_36602	36602	BCL_SP_0195_LCM	120	CIS	5	WHOLE	360678
Arhgdia	550.867	0.210089	0.134301	1.56431	0.117745	0.227334	BCL_SP_0195_LCM_WHOLE_CIS_conc5_TP4	BCL_SP_0195_LCM_WHOLE_CIS_conc0_TPcontrol	Arhgdia_36602	36602	BCL_SP_0195_LCM	4	CIS	5	WHOLE	360678
Arhgdia	555.732	-0.168209	0.20764	-0.810098	0.417884	1	BCL_SP_0195_LCM_PPT_CIS_conc5_TP4	BCL_SP_0195_LCM_PPT_CIS_conc0_TPcontrol	Arhgdia_36602	36602	BCL_SP_0195_LCM	4	CIS	5	PPT	360678
Arhgdib	28.5035	-1.32186	0.54195	-2.43907	0.0147249	0.152051	BCL_SP_0195_LCM_CPT_CIS_conc5_TP4	BCL_SP_0195_LCM_CPT_CIS_conc0_TPcontrol	Arhgdib_32723	32723	BCL_SP_0195_LCM	4	CIS	5	CPT	362456
Arhgdib	28.5035	0.692028	0.507934	1.36244	0.17306	0.878551	BCL_SP_0195_LCM_CPT_CIS_conc5_TP240	BCL_SP_0195_LCM_CPT_CIS_conc0_TPcontrol	Arhgdib_32723	32723	BCL_SP_0195_LCM	240	CIS	5	CPT	362456
Arhgdib	39.5829	1.92002	0.717773	2.67497	0.00747349	0.0647993	BCL_SP_0195_LCM_PPT_CIS_conc5_TP192	BCL_SP_0195_LCM_PPT_CIS_conc0_TPcontrol	Arhgdib_32723	32723	BCL_SP_0195_LCM	192	CIS	5	PPT	362456
Arhgdib	48.3316	0.651851	0.290858	2.24113	0.0250178	0.181065	BCL_SP_0195_LCM_WHOLE_CIS_conc5_TP72	BCL_SP_0195_LCM_WHOLE_CIS_conc0_TPcontrol	Arhgdib_32723	32723	BCL_SP_0195_LCM	72	CIS	5	WHOLE	362456
Arhgdib	28.5035	1.37385	0.505607	2.71722	0.00658322	0.0870324	BCL_SP_0195_LCM_CPT_CIS_conc5_TP672	BCL_SP_0195_LCM_CPT_CIS_conc0_TPcontrol	Arhgdib_32723	32723	BCL_SP_0195_LCM	672	CIS	5	CPT	362456
Arhgdib	39.5829	2.09901	0.716407	2.92991	0.00339057	0.0373236	BCL_SP_0195_LCM_PPT_CIS_conc5_TP72	BCL_SP_0195_LCM_PPT_CIS_conc0_TPcontrol	Arhgdib_32723	32723	BCL_SP_0195_LCM	72	CIS	5	PPT	362456
Arhgdib	48.3316	0.409482	0.290642	1.40889	0.158868	0.379905	BCL_SP_0195_LCM_WHOLE_CIS_conc5_TP672	BCL_SP_0195_LCM_WHOLE_CIS_conc0_TPcontrol	Arhgdib_32723	32723	BCL_SP_0195_LCM	672	CIS	5	WHOLE	362456
Arhgdib	48.3316	0.94634	0.28933	3.2708	0.00107245	0.0100518	BCL_SP_0195_LCM_WHOLE_CIS_conc5_TP288	BCL_SP_0195_LCM_WHOLE_CIS_conc0_TPcontrol	Arhgdib_32723	32723	BCL_SP_0195_LCM	288	CIS	5	WHOLE	362456
Arhgdib	28.5035	0.753178	0.508739	1.48048	0.138745	0.574699	BCL_SP_0195_LCM_CPT_CIS_conc5_TP2	BCL_SP_0195_LCM_CPT_CIS_conc0_TPcontrol	Arhgdib_32723	32723	BCL_SP_0195_LCM	2	CIS	5	CPT	362456
Arhgdib	39.5829	2.20207	0.838055	2.62759	0.00859923	0.0426751	BCL_SP_0195_LCM_PPT_CIS_conc5_TP120	BCL_SP_0195_LCM_PPT_CIS_conc0_TPcontrol	Arhgdib_32723	32723	BCL_SP_0195_LCM	120	CIS	5	PPT	362456
Arhgdib	39.5829	1.77917	0.842289	2.11231	0.0346598	0.109738	BCL_SP_0195_LCM_PPT_CIS_conc5_TP480	BCL_SP_0195_LCM_PPT_CIS_conc0_TPcontrol	Arhgdib_32723	32723	BCL_SP_0195_LCM	480	CIS	5	PPT	362456
Arhgdib	28.5035	0.331701	0.508295	0.652575	0.51403	0.999523	BCL_SP_0195_LCM_CPT_CIS_conc5_TP1	BCL_SP_0195_LCM_CPT_CIS_conc0_TPcontrol	Arhgdib_32723	32723	BCL_SP_0195_LCM	1	CIS	5	CPT	362456
Arhgdib	48.3316	0.709296	0.29039	2.44257	0.0145832	0.0899804	BCL_SP_0195_LCM_WHOLE_CIS_conc5_TP192	BCL_SP_0195_LCM_WHOLE_CIS_conc0_TPcontrol	Arhgdib_32723	32723	BCL_SP_0195_LCM	192	CIS	5	WHOLE	362456
Arhgdib	28.5035	1.03537	0.507803	2.03892	0.0414579	0.248216	BCL_SP_0195_LCM_CPT_CIS_conc5_TP288	BCL_SP_0195_LCM_CPT_CIS_conc0_TPcontrol	Arhgdib_32723	32723	BCL_SP_0195_LCM	288	CIS	5	CPT	362456
Arhgdib	48.3316	-0.47311	0.296617	-1.59502	0.110707	0.247611	BCL_SP_0195_LCM_WHOLE_CIS_conc5_TP2	BCL_SP_0195_LCM_WHOLE_CIS_conc0_TPcontrol	Arhgdib_32723	32723	BCL_SP_0195_LCM	2	CIS	5	WHOLE	362456
Arhgdib	48.3316	0.420646	0.290859	1.44622	0.148116	0.364389	BCL_SP_0195_LCM_WHOLE_CIS_conc5_TP480	BCL_SP_0195_LCM_WHOLE_CIS_conc0_TPcontrol	Arhgdib_32723	32723	BCL_SP_0195_LCM	480	CIS	5	WHOLE	362456
Arhgdib	48.3316	-0.301005	0.295715	-1.01789	0.30873	0.795869	BCL_SP_0195_LCM_WHOLE_CIS_conc5_TP24	BCL_SP_0195_LCM_WHOLE_CIS_conc0_TPcontrol	Arhgdib_32723	32723	BCL_SP_0195_LCM	24	CIS	5	WHOLE	362456
Arhgdib	28.5035	-0.0461058	0.516726	-0.0892269	0.928902	0.998754	BCL_SP_0195_LCM_CPT_CIS_conc5_TP192	BCL_SP_0195_LCM_CPT_CIS_conc0_TPcontrol	Arhgdib_32723	32723	BCL_SP_0195_LCM	192	CIS	5	CPT	362456
Arhgdib	28.5035	1.1657	0.50499	2.30837	0.0209783	0.318556	BCL_SP_0195_LCM_CPT_CIS_conc5_TP360	BCL_SP_0195_LCM_CPT_CIS_conc0_TPcontrol	Arhgdib_32723	32723	BCL_SP_0195_LCM	360	CIS	5	CPT	362456
Arhgdib	39.5829	2.2083	0.838913	2.63233	0.00848012	0.0481184	BCL_SP_0195_LCM_PPT_CIS_conc5_TP288	BCL_SP_0195_LCM_PPT_CIS_conc0_TPcontrol	Arhgdib_32723	32723	BCL_SP_0195_LCM	288	CIS	5	PPT	362456
Arhgdib	39.5829	-0.285867	0.739257	-0.386695	0.698982	0.895788	BCL_SP_0195_LCM_PPT_CIS_conc5_TP24	BCL_SP_0195_LCM_PPT_CIS_conc0_TPcontrol	Arhgdib_32723	32723	BCL_SP_0195_LCM	24	CIS	5	PPT	362456
Arhgdib	28.5035	0.251192	0.510788	0.491773	0.62288	0.997487	BCL_SP_0195_LCM_CPT_CIS_conc5_TP72	BCL_SP_0195_LCM_CPT_CIS_conc0_TPcontrol	Arhgdib_32723	32723	BCL_SP_0195_LCM	72	CIS	5	CPT	362456
Arhgdib	48.3316	0.455382	0.291047	1.56463	0.117669	0.289552	BCL_SP_0195_LCM_WHOLE_CIS_conc5_TP240	BCL_SP_0195_LCM_WHOLE_CIS_conc0_TPcontrol	Arhgdib_32723	32723	BCL_SP_0195_LCM	240	CIS	5	WHOLE	362456
Arhgdib	28.5035	0.671324	0.510289	1.31557	0.188317	0.732966	BCL_SP_0195_LCM_CPT_CIS_conc5_TP480	BCL_SP_0195_LCM_CPT_CIS_conc0_TPcontrol	Arhgdib_32723	32723	BCL_SP_0195_LCM	480	CIS	5	CPT	362456
Arhgdib	39.5829	1.95026	0.839943	2.3219	0.0202383	0.092123	BCL_SP_0195_LCM_PPT_CIS_conc5_TP240	BCL_SP_0195_LCM_PPT_CIS_conc0_TPcontrol	Arhgdib_32723	32723	BCL_SP_0195_LCM	240	CIS	5	PPT	362456
Arhgdib	28.5035	-0.686447	0.544669	-1.2603	0.207561	0.600779	BCL_SP_0195_LCM_CPT_CIS_conc5_TP24	BCL_SP_0195_LCM_CPT_CIS_conc0_TPcontrol	Arhgdib_32723	32723	BCL_SP_0195_LCM	24	CIS	5	CPT	362456
Arhgdib	39.5829	1.5265	0.716767	2.1297	0.0331967	0.358141	BCL_SP_0195_LCM_PPT_CIS_conc5_TP672	BCL_SP_0195_LCM_PPT_CIS_conc0_TPcontrol	Arhgdib_32723	32723	BCL_SP_0195_LCM	672	CIS	5	PPT	362456
Arhgdib	48.3316	0.364756	0.291097	1.25304	0.210192	0.444858	BCL_SP_0195_LCM_WHOLE_CIS_conc5_TP120	BCL_SP_0195_LCM_WHOLE_CIS_conc0_TPcontrol	Arhgdib_32723	32723	BCL_SP_0195_LCM	120	CIS	5	WHOLE	362456
Arhgdib	39.5829	0.00695872	0.720988	0.00965165	0.992299	1	BCL_SP_0195_LCM_PPT_CIS_conc5_TP2	BCL_SP_0195_LCM_PPT_CIS_conc0_TPcontrol	Arhgdib_32723	32723	BCL_SP_0195_LCM	2	CIS	5	PPT	362456
Arhgdib	48.3316	0.617972	0.290388	2.12809	0.0333296	0.177487	BCL_SP_0195_LCM_WHOLE_CIS_conc5_TP360	BCL_SP_0195_LCM_WHOLE_CIS_conc0_TPcontrol	Arhgdib_32723	32723	BCL_SP_0195_LCM	360	CIS	5	WHOLE	362456
Arhgdib	48.3316	-0.0654754	0.294386	-0.222413	0.823992	0.99142	BCL_SP_0195_LCM_WHOLE_CIS_conc5_TP1	BCL_SP_0195_LCM_WHOLE_CIS_conc0_TPcontrol	Arhgdib_32723	32723	BCL_SP_0195_LCM	1	CIS	5	WHOLE	362456
Arhgdib	28.5035	0.422243	0.508993	0.829564	0.406785	0.999004	BCL_SP_0195_LCM_CPT_CIS_conc5_TP120	BCL_SP_0195_LCM_CPT_CIS_conc0_TPcontrol	Arhgdib_32723	32723	BCL_SP_0195_LCM	120	CIS	5	CPT	362456
Arhgdib	48.3316	-0.418253	0.295508	-1.41537	0.15696	0.280575	BCL_SP_0195_LCM_WHOLE_CIS_conc5_TP4	BCL_SP_0195_LCM_WHOLE_CIS_conc0_TPcontrol	Arhgdib_32723	32723	BCL_SP_0195_LCM	4	CIS	5	WHOLE	362456
Arhgdib	39.5829	0.0508001	0.724964	0.0700726	0.944136	1	BCL_SP_0195_LCM_PPT_CIS_conc5_TP1	BCL_SP_0195_LCM_PPT_CIS_conc0_TPcontrol	Arhgdib_32723	32723	BCL_SP_0195_LCM	1	CIS	5	PPT	362456
Arhgdib	39.5829	0.042701	0.843037	0.0506514	0.959603	1	BCL_SP_0195_LCM_PPT_CIS_conc5_TP4	BCL_SP_0195_LCM_PPT_CIS_conc0_TPcontrol	Arhgdib_32723	32723	BCL_SP_0195_LCM	4	CIS	5	PPT	362456
Arhgef1	73.8733	0.98685	0.379619	2.59958	0.00933378	0.0738995	BCL_SP_0195_LCM_PPT_CIS_conc5_TP72	BCL_SP_0195_LCM_PPT_CIS_conc0_TPcontrol	Arhgef1_47360	47360	BCL_SP_0195_LCM	72	CIS	5	PPT	60323
Arhgef1	152.34	0.329549	0.267235	1.23318	0.217508	0.502067	BCL_SP_0195_LCM_WHOLE_CIS_conc5_TP192	BCL_SP_0195_LCM_WHOLE_CIS_conc0_TPcontrol	Arhgef1_47360	47360	BCL_SP_0195_LCM	192	CIS	5	WHOLE	60323
Arhgef1	152.34	-1.19819	0.271037	-4.42076	9.83531e-06	0.000564177	BCL_SP_0195_LCM_WHOLE_CIS_conc5_TP2	BCL_SP_0195_LCM_WHOLE_CIS_conc0_TPcontrol	Arhgef1_47360	47360	BCL_SP_0195_LCM	2	CIS	5	WHOLE	60323
Arhgef1	73.8733	1.26284	0.445221	2.83643	0.00456213	0.025146	BCL_SP_0195_LCM_PPT_CIS_conc5_TP480	BCL_SP_0195_LCM_PPT_CIS_conc0_TPcontrol	Arhgef1_47360	47360	BCL_SP_0195_LCM	480	CIS	5	PPT	60323
Arhgef1	64.9141	-0.460928	0.41076	-1.12214	0.261805	0.665683	BCL_SP_0195_LCM_CPT_CIS_conc5_TP4	BCL_SP_0195_LCM_CPT_CIS_conc0_TPcontrol	Arhgef1_47360	47360	BCL_SP_0195_LCM	4	CIS	5	CPT	60323
Arhgef1	64.9141	-0.261137	0.408389	-0.639431	0.522542	0.979404	BCL_SP_0195_LCM_CPT_CIS_conc5_TP240	BCL_SP_0195_LCM_CPT_CIS_conc0_TPcontrol	Arhgef1_47360	47360	BCL_SP_0195_LCM	240	CIS	5	CPT	60323
Arhgef1	73.8733	0.757588	0.381861	1.98394	0.0472629	0.200289	BCL_SP_0195_LCM_PPT_CIS_conc5_TP192	BCL_SP_0195_LCM_PPT_CIS_conc0_TPcontrol	Arhgef1_47360	47360	BCL_SP_0195_LCM	192	CIS	5	PPT	60323
Arhgef1	73.8733	1.5316	0.442607	3.46041	0.000539358	0.00595715	BCL_SP_0195_LCM_PPT_CIS_conc5_TP240	BCL_SP_0195_LCM_PPT_CIS_conc0_TPcontrol	Arhgef1_47360	47360	BCL_SP_0195_LCM	240	CIS	5	PPT	60323
Arhgef1	73.8733	-0.217723	0.390995	-0.556844	0.577634	0.844496	BCL_SP_0195_LCM_PPT_CIS_conc5_TP24	BCL_SP_0195_LCM_PPT_CIS_conc0_TPcontrol	Arhgef1_47360	47360	BCL_SP_0195_LCM	24	CIS	5	PPT	60323
Arhgef1	64.9141	-0.132667	0.408997	-0.324372	0.745657	0.998754	BCL_SP_0195_LCM_CPT_CIS_conc5_TP192	BCL_SP_0195_LCM_CPT_CIS_conc0_TPcontrol	Arhgef1_47360	47360	BCL_SP_0195_LCM	192	CIS	5	CPT	60323
Arhgef1	152.34	0.805295	0.266558	3.02108	0.00251871	0.0329654	BCL_SP_0195_LCM_WHOLE_CIS_conc5_TP480	BCL_SP_0195_LCM_WHOLE_CIS_conc0_TPcontrol	Arhgef1_47360	47360	BCL_SP_0195_LCM	480	CIS	5	WHOLE	60323
Arhgef1	152.34	0.604847	0.266759	2.2674	0.023366	0.0953636	BCL_SP_0195_LCM_WHOLE_CIS_conc5_TP288	BCL_SP_0195_LCM_WHOLE_CIS_conc0_TPcontrol	Arhgef1_47360	47360	BCL_SP_0195_LCM	288	CIS	5	WHOLE	60323
Arhgef1	152.34	0.194292	0.267573	0.726125	0.467762	0.871653	BCL_SP_0195_LCM_WHOLE_CIS_conc5_TP24	BCL_SP_0195_LCM_WHOLE_CIS_conc0_TPcontrol	Arhgef1_47360	47360	BCL_SP_0195_LCM	24	CIS	5	WHOLE	60323
Arhgef1	64.9141	-0.554233	0.408312	-1.35738	0.174661	0.999523	BCL_SP_0195_LCM_CPT_CIS_conc5_TP1	BCL_SP_0195_LCM_CPT_CIS_conc0_TPcontrol	Arhgef1_47360	47360	BCL_SP_0195_LCM	1	CIS	5	CPT	60323
Arhgef1	64.9141	-0.155332	0.408757	-0.38001	0.703938	0.937012	BCL_SP_0195_LCM_CPT_CIS_conc5_TP2	BCL_SP_0195_LCM_CPT_CIS_conc0_TPcontrol	Arhgef1_47360	47360	BCL_SP_0195_LCM	2	CIS	5	CPT	60323
Arhgef1	64.9141	0.302624	0.407141	0.743291	0.457305	0.907516	BCL_SP_0195_LCM_CPT_CIS_conc5_TP480	BCL_SP_0195_LCM_CPT_CIS_conc0_TPcontrol	Arhgef1_47360	47360	BCL_SP_0195_LCM	480	CIS	5	CPT	60323
Arhgef1	64.9141	0.402339	0.405487	0.992236	0.321082	0.799549	BCL_SP_0195_LCM_CPT_CIS_conc5_TP360	BCL_SP_0195_LCM_CPT_CIS_conc0_TPcontrol	Arhgef1_47360	47360	BCL_SP_0195_LCM	360	CIS	5	CPT	60323
Arhgef1	152.34	-0.0373772	0.267686	-0.139631	0.888952	0.944133	BCL_SP_0195_LCM_WHOLE_CIS_conc5_TP240	BCL_SP_0195_LCM_WHOLE_CIS_conc0_TPcontrol	Arhgef1_47360	47360	BCL_SP_0195_LCM	240	CIS	5	WHOLE	60323
Arhgef1	73.8733	1.69861	0.441117	3.85069	0.000117785	0.00137355	BCL_SP_0195_LCM_PPT_CIS_conc5_TP120	BCL_SP_0195_LCM_PPT_CIS_conc0_TPcontrol	Arhgef1_47360	47360	BCL_SP_0195_LCM	120	CIS	5	PPT	60323
Arhgef1	152.34	-0.214625	0.268372	-0.799729	0.423868	0.950264	BCL_SP_0195_LCM_WHOLE_CIS_conc5_TP1	BCL_SP_0195_LCM_WHOLE_CIS_conc0_TPcontrol	Arhgef1_47360	47360	BCL_SP_0195_LCM	1	CIS	5	WHOLE	60323
Arhgef1	152.34	-0.0884965	0.26803	-0.330173	0.741269	0.931508	BCL_SP_0195_LCM_WHOLE_CIS_conc5_TP72	BCL_SP_0195_LCM_WHOLE_CIS_conc0_TPcontrol	Arhgef1_47360	47360	BCL_SP_0195_LCM	72	CIS	5	WHOLE	60323
Arhgef1	73.8733	0.926854	0.445038	2.08264	0.037284	0.1367	BCL_SP_0195_LCM_PPT_CIS_conc5_TP288	BCL_SP_0195_LCM_PPT_CIS_conc0_TPcontrol	Arhgef1_47360	47360	BCL_SP_0195_LCM	288	CIS	5	PPT	60323
Arhgef1	64.9141	0.567267	0.406208	1.39649	0.162566	0.509396	BCL_SP_0195_LCM_CPT_CIS_conc5_TP288	BCL_SP_0195_LCM_CPT_CIS_conc0_TPcontrol	Arhgef1_47360	47360	BCL_SP_0195_LCM	288	CIS	5	CPT	60323
Arhgef1	73.8733	-0.0651718	0.382915	-0.170199	0.864854	1	BCL_SP_0195_LCM_PPT_CIS_conc5_TP1	BCL_SP_0195_LCM_PPT_CIS_conc0_TPcontrol	Arhgef1_47360	47360	BCL_SP_0195_LCM	1	CIS	5	PPT	60323
Arhgef1	73.8733	0.0027076	0.379559	0.00713352	0.994308	1	BCL_SP_0195_LCM_PPT_CIS_conc5_TP2	BCL_SP_0195_LCM_PPT_CIS_conc0_TPcontrol	Arhgef1_47360	47360	BCL_SP_0195_LCM	2	CIS	5	PPT	60323
Arhgef1	152.34	0.4625	0.266958	1.73248	0.0831877	0.315054	BCL_SP_0195_LCM_WHOLE_CIS_conc5_TP360	BCL_SP_0195_LCM_WHOLE_CIS_conc0_TPcontrol	Arhgef1_47360	47360	BCL_SP_0195_LCM	360	CIS	5	WHOLE	60323
Arhgef1	64.9141	0.0276711	0.406772	0.068026	0.945765	0.997487	BCL_SP_0195_LCM_CPT_CIS_conc5_TP72	BCL_SP_0195_LCM_CPT_CIS_conc0_TPcontrol	Arhgef1_47360	47360	BCL_SP_0195_LCM	72	CIS	5	CPT	60323
Arhgef1	64.9141	-0.511386	0.419889	-1.21791	0.223259	0.618072	BCL_SP_0195_LCM_CPT_CIS_conc5_TP24	BCL_SP_0195_LCM_CPT_CIS_conc0_TPcontrol	Arhgef1_47360	47360	BCL_SP_0195_LCM	24	CIS	5	CPT	60323
Arhgef1	64.9141	-0.50003	0.409027	-1.22249	0.221523	0.999004	BCL_SP_0195_LCM_CPT_CIS_conc5_TP120	BCL_SP_0195_LCM_CPT_CIS_conc0_TPcontrol	Arhgef1_47360	47360	BCL_SP_0195_LCM	120	CIS	5	CPT	60323
Arhgef1	152.34	0.405206	0.266968	1.51781	0.129063	0.331359	BCL_SP_0195_LCM_WHOLE_CIS_conc5_TP120	BCL_SP_0195_LCM_WHOLE_CIS_conc0_TPcontrol	Arhgef1_47360	47360	BCL_SP_0195_LCM	120	CIS	5	WHOLE	60323
Arhgef1	152.34	-0.992457	0.269945	-3.67652	0.000236439	0.00210007	BCL_SP_0195_LCM_WHOLE_CIS_conc5_TP4	BCL_SP_0195_LCM_WHOLE_CIS_conc0_TPcontrol	Arhgef1_47360	47360	BCL_SP_0195_LCM	4	CIS	5	WHOLE	60323
Arhgef1	64.9141	0.370469	0.406803	0.910683	0.362462	0.659667	BCL_SP_0195_LCM_CPT_CIS_conc5_TP672	BCL_SP_0195_LCM_CPT_CIS_conc0_TPcontrol	Arhgef1_47360	47360	BCL_SP_0195_LCM	672	CIS	5	CPT	60323
Arhgef1	152.34	0.719328	0.266569	2.69847	0.00696595	0.0600981	BCL_SP_0195_LCM_WHOLE_CIS_conc5_TP672	BCL_SP_0195_LCM_WHOLE_CIS_conc0_TPcontrol	Arhgef1_47360	47360	BCL_SP_0195_LCM	672	CIS	5	WHOLE	60323
Arhgef1	73.8733	0.941829	0.378176	2.49045	0.0127581	0.224951	BCL_SP_0195_LCM_PPT_CIS_conc5_TP672	BCL_SP_0195_LCM_PPT_CIS_conc0_TPcontrol	Arhgef1_47360	47360	BCL_SP_0195_LCM	672	CIS	5	PPT	60323
Arhgef1	73.8733	-0.216531	0.444584	-0.487042	0.626229	1	BCL_SP_0195_LCM_PPT_CIS_conc5_TP4	BCL_SP_0195_LCM_PPT_CIS_conc0_TPcontrol	Arhgef1_47360	47360	BCL_SP_0195_LCM	4	CIS	5	PPT	60323
Arhgef10l	13.2029	-1.77653	0.825389	-2.15236	0.0313694	0.233914	BCL_SP_0195_LCM_CPT_CIS_conc5_TP4	BCL_SP_0195_LCM_CPT_CIS_conc0_TPcontrol	Arhgef10l_39511	39511	BCL_SP_0195_LCM	4	CIS	5	CPT	684811
Arhgef10l	13.2029	0.188905	0.783739	0.241031	0.809531	0.994926	BCL_SP_0195_LCM_CPT_CIS_conc5_TP240	BCL_SP_0195_LCM_CPT_CIS_conc0_TPcontrol	Arhgef10l_39511	39511	BCL_SP_0195_LCM	240	CIS	5	CPT	684811
Arhgef10l	15.6039	0.98586	0.74836	1.31736	0.187718	0.462803	BCL_SP_0195_LCM_PPT_CIS_conc5_TP72	BCL_SP_0195_LCM_PPT_CIS_conc0_TPcontrol	Arhgef10l_39511	39511	BCL_SP_0195_LCM	72	CIS	5	PPT	684811
Arhgef10l	15.6039	-0.860264	0.780059	-1.10282	0.270106	1	BCL_SP_0195_LCM_PPT_CIS_conc5_TP1	BCL_SP_0195_LCM_PPT_CIS_conc0_TPcontrol	Arhgef10l_39511	39511	BCL_SP_0195_LCM	1	CIS	5	PPT	684811
Arhgef10l	26.1594	1.01571	0.294382	3.45032	0.00055992	0.0117633	BCL_SP_0195_LCM_WHOLE_CIS_conc5_TP480	BCL_SP_0195_LCM_WHOLE_CIS_conc0_TPcontrol	Arhgef10l_39511	39511	BCL_SP_0195_LCM	480	CIS	5	WHOLE	684811
Arhgef10l	15.6039	2.64982	0.862277	3.07306	0.0021188	0.0138792	BCL_SP_0195_LCM_PPT_CIS_conc5_TP480	BCL_SP_0195_LCM_PPT_CIS_conc0_TPcontrol	Arhgef10l_39511	39511	BCL_SP_0195_LCM	480	CIS	5	PPT	684811
Arhgef10l	13.2029	-0.879649	0.80034	-1.09909	0.271727	0.709393	BCL_SP_0195_LCM_CPT_CIS_conc5_TP2	BCL_SP_0195_LCM_CPT_CIS_conc0_TPcontrol	Arhgef10l_39511	39511	BCL_SP_0195_LCM	2	CIS	5	CPT	684811
Arhgef10l	26.1594	-1.04221	0.319514	-3.26186	0.00110686	0.0126868	BCL_SP_0195_LCM_WHOLE_CIS_conc5_TP2	BCL_SP_0195_LCM_WHOLE_CIS_conc0_TPcontrol	Arhgef10l_39511	39511	BCL_SP_0195_LCM	2	CIS	5	WHOLE	684811
Arhgef10l	13.2029	-1.89701	0.812959	-2.33346	0.0196238	0.803603	BCL_SP_0195_LCM_CPT_CIS_conc5_TP1	BCL_SP_0195_LCM_CPT_CIS_conc0_TPcontrol	Arhgef10l_39511	39511	BCL_SP_0195_LCM	1	CIS	5	CPT	684811
Arhgef10l	26.1594	1.31513	0.293434	4.48186	7.39957e-06	0.000183522	BCL_SP_0195_LCM_WHOLE_CIS_conc5_TP240	BCL_SP_0195_LCM_WHOLE_CIS_conc0_TPcontrol	Arhgef10l_39511	39511	BCL_SP_0195_LCM	240	CIS	5	WHOLE	684811
Arhgef10l	15.6039	2.35268	0.860047	2.73552	0.00622813	0.0333861	BCL_SP_0195_LCM_PPT_CIS_conc5_TP120	BCL_SP_0195_LCM_PPT_CIS_conc0_TPcontrol	Arhgef10l_39511	39511	BCL_SP_0195_LCM	120	CIS	5	PPT	684811
Arhgef10l	13.2029	-0.743215	0.798342	-0.930948	0.35188	0.998754	BCL_SP_0195_LCM_CPT_CIS_conc5_TP192	BCL_SP_0195_LCM_CPT_CIS_conc0_TPcontrol	Arhgef10l_39511	39511	BCL_SP_0195_LCM	192	CIS	5	CPT	684811
Arhgef10l	26.1594	0.885654	0.29534	2.99876	0.00271082	0.0312401	BCL_SP_0195_LCM_WHOLE_CIS_conc5_TP360	BCL_SP_0195_LCM_WHOLE_CIS_conc0_TPcontrol	Arhgef10l_39511	39511	BCL_SP_0195_LCM	360	CIS	5	WHOLE	684811
Arhgef10l	15.6039	1.77141	0.866658	2.04396	0.0409576	0.148863	BCL_SP_0195_LCM_PPT_CIS_conc5_TP240	BCL_SP_0195_LCM_PPT_CIS_conc0_TPcontrol	Arhgef10l_39511	39511	BCL_SP_0195_LCM	240	CIS	5	PPT	684811
Arhgef10l	26.1594	0.371173	0.300247	1.23622	0.216375	0.721561	BCL_SP_0195_LCM_WHOLE_CIS_conc5_TP24	BCL_SP_0195_LCM_WHOLE_CIS_conc0_TPcontrol	Arhgef10l_39511	39511	BCL_SP_0195_LCM	24	CIS	5	WHOLE	684811
Arhgef10l	13.2029	0.602156	0.782786	0.769247	0.441746	0.900532	BCL_SP_0195_LCM_CPT_CIS_conc5_TP480	BCL_SP_0195_LCM_CPT_CIS_conc0_TPcontrol	Arhgef10l_39511	39511	BCL_SP_0195_LCM	480	CIS	5	CPT	684811
Arhgef10l	15.6039	1.76899	0.742297	2.38313	0.0171659	0.108325	BCL_SP_0195_LCM_PPT_CIS_conc5_TP192	BCL_SP_0195_LCM_PPT_CIS_conc0_TPcontrol	Arhgef10l_39511	39511	BCL_SP_0195_LCM	192	CIS	5	PPT	684811
Arhgef10l	26.1594	0.801915	0.295554	2.71326	0.00666257	0.0391683	BCL_SP_0195_LCM_WHOLE_CIS_conc5_TP288	BCL_SP_0195_LCM_WHOLE_CIS_conc0_TPcontrol	Arhgef10l_39511	39511	BCL_SP_0195_LCM	288	CIS	5	WHOLE	684811
Arhgef10l	13.2029	0.0469538	0.784392	0.05986	0.952267	0.997487	BCL_SP_0195_LCM_CPT_CIS_conc5_TP72	BCL_SP_0195_LCM_CPT_CIS_conc0_TPcontrol	Arhgef10l_39511	39511	BCL_SP_0195_LCM	72	CIS	5	CPT	684811
Arhgef10l	13.2029	0.536318	0.783541	0.68448	0.493672	0.799488	BCL_SP_0195_LCM_CPT_CIS_conc5_TP288	BCL_SP_0195_LCM_CPT_CIS_conc0_TPcontrol	Arhgef10l_39511	39511	BCL_SP_0195_LCM	288	CIS	5	CPT	684811
Arhgef10l	26.1594	0.647303	0.297903	2.17286	0.0297905	0.203307	BCL_SP_0195_LCM_WHOLE_CIS_conc5_TP72	BCL_SP_0195_LCM_WHOLE_CIS_conc0_TPcontrol	Arhgef10l_39511	39511	BCL_SP_0195_LCM	72	CIS	5	WHOLE	684811
Arhgef10l	26.1594	0.478026	0.297555	1.60651	0.108161	0.297644	BCL_SP_0195_LCM_WHOLE_CIS_conc5_TP120	BCL_SP_0195_LCM_WHOLE_CIS_conc0_TPcontrol	Arhgef10l_39511	39511	BCL_SP_0195_LCM	120	CIS	5	WHOLE	684811
Arhgef10l	13.2029	-0.0582022	0.785529	-0.074093	0.940936	0.99317	BCL_SP_0195_LCM_CPT_CIS_conc5_TP360	BCL_SP_0195_LCM_CPT_CIS_conc0_TPcontrol	Arhgef10l_39511	39511	BCL_SP_0195_LCM	360	CIS	5	CPT	684811
Arhgef10l	15.6039	0.221081	0.770748	0.28684	0.774235	0.928929	BCL_SP_0195_LCM_PPT_CIS_conc5_TP24	BCL_SP_0195_LCM_PPT_CIS_conc0_TPcontrol	Arhgef10l_39511	39511	BCL_SP_0195_LCM	24	CIS	5	PPT	684811
Arhgef10l	26.1594	-0.600993	0.309771	-1.94012	0.0523653	0.127092	BCL_SP_0195_LCM_WHOLE_CIS_conc5_TP4	BCL_SP_0195_LCM_WHOLE_CIS_conc0_TPcontrol	Arhgef10l_39511	39511	BCL_SP_0195_LCM	4	CIS	5	WHOLE	684811
Arhgef10l	13.2029	-0.533404	0.795795	-0.670279	0.50268	0.76464	BCL_SP_0195_LCM_CPT_CIS_conc5_TP672	BCL_SP_0195_LCM_CPT_CIS_conc0_TPcontrol	Arhgef10l_39511	39511	BCL_SP_0195_LCM	672	CIS	5	CPT	684811
Arhgef10l	15.6039	0.540218	0.748274	0.721952	0.470324	0.841014	BCL_SP_0195_LCM_PPT_CIS_conc5_TP672	BCL_SP_0195_LCM_PPT_CIS_conc0_TPcontrol	Arhgef10l_39511	39511	BCL_SP_0195_LCM	672	CIS	5	PPT	684811
Arhgef10l	15.6039	-0.226491	0.751425	-0.301415	0.763098	1	BCL_SP_0195_LCM_PPT_CIS_conc5_TP2	BCL_SP_0195_LCM_PPT_CIS_conc0_TPcontrol	Arhgef10l_39511	39511	BCL_SP_0195_LCM	2	CIS	5	PPT	684811
Arhgef10l	26.1594	-0.490063	0.310692	-1.57733	0.11472	0.84406	BCL_SP_0195_LCM_WHOLE_CIS_conc5_TP1	BCL_SP_0195_LCM_WHOLE_CIS_conc0_TPcontrol	Arhgef10l_39511	39511	BCL_SP_0195_LCM	1	CIS	5	WHOLE	684811
Arhgef10l	13.2029	0.0753105	0.783684	0.0960979	0.923443	0.999004	BCL_SP_0195_LCM_CPT_CIS_conc5_TP120	BCL_SP_0195_LCM_CPT_CIS_conc0_TPcontrol	Arhgef10l_39511	39511	BCL_SP_0195_LCM	120	CIS	5	CPT	684811
Arhgef10l	15.6039	1.98563	0.864459	2.29697	0.0216207	0.0938545	BCL_SP_0195_LCM_PPT_CIS_conc5_TP288	BCL_SP_0195_LCM_PPT_CIS_conc0_TPcontrol	Arhgef10l_39511	39511	BCL_SP_0195_LCM	288	CIS	5	PPT	684811
Arhgef10l	26.1594	0.683823	0.295732	2.3123	0.020761	0.117424	BCL_SP_0195_LCM_WHOLE_CIS_conc5_TP672	BCL_SP_0195_LCM_WHOLE_CIS_conc0_TPcontrol	Arhgef10l_39511	39511	BCL_SP_0195_LCM	672	CIS	5	WHOLE	684811
Arhgef10l	26.1594	0.78754	0.296442	2.65664	0.00789232	0.0581258	BCL_SP_0195_LCM_WHOLE_CIS_conc5_TP192	BCL_SP_0195_LCM_WHOLE_CIS_conc0_TPcontrol	Arhgef10l_39511	39511	BCL_SP_0195_LCM	192	CIS	5	WHOLE	684811
Arhgef10l	15.6039	0.275569	0.869065	0.317087	0.751177	1	BCL_SP_0195_LCM_PPT_CIS_conc5_TP4	BCL_SP_0195_LCM_PPT_CIS_conc0_TPcontrol	Arhgef10l_39511	39511	BCL_SP_0195_LCM	4	CIS	5	PPT	684811
Arhgef10l	13.2029	-1.14753	0.831509	-1.38006	0.167568	0.551849	BCL_SP_0195_LCM_CPT_CIS_conc5_TP24	BCL_SP_0195_LCM_CPT_CIS_conc0_TPcontrol	Arhgef10l_39511	39511	BCL_SP_0195_LCM	24	CIS	5	CPT	684811
Arhgef11	69.3173	-0.220222	0.338734	-0.650133	0.515606	0.979404	BCL_SP_0195_LCM_CPT_CIS_conc5_TP240	BCL_SP_0195_LCM_CPT_CIS_conc0_TPcontrol	Arhgef11_41001	41001	BCL_SP_0195_LCM	240	CIS	5	CPT	78966
Arhgef11	99.6049	-0.398524	0.250641	-1.59002	0.111831	0.42834	BCL_SP_0195_LCM_WHOLE_CIS_conc5_TP72	BCL_SP_0195_LCM_WHOLE_CIS_conc0_TPcontrol	Arhgef11_41001	41001	BCL_SP_0195_LCM	72	CIS	5	WHOLE	78966
Arhgef11	69.3173	-1.46154	0.351774	-4.15478	3.25606e-05	0.00212623	BCL_SP_0195_LCM_CPT_CIS_conc5_TP4	BCL_SP_0195_LCM_CPT_CIS_conc0_TPcontrol	Arhgef11_41001	41001	BCL_SP_0195_LCM	4	CIS	5	CPT	78966
Arhgef11	69.3173	-0.310778	0.341082	-0.911151	0.362216	0.859526	BCL_SP_0195_LCM_CPT_CIS_conc5_TP480	BCL_SP_0195_LCM_CPT_CIS_conc0_TPcontrol	Arhgef11_41001	41001	BCL_SP_0195_LCM	480	CIS	5	CPT	78966
Arhgef11	51.5558	0.194845	0.452721	0.430386	0.666915	0.845495	BCL_SP_0195_LCM_PPT_CIS_conc5_TP72	BCL_SP_0195_LCM_PPT_CIS_conc0_TPcontrol	Arhgef11_41001	41001	BCL_SP_0195_LCM	72	CIS	5	PPT	78966
Arhgef11	99.6049	0.0435166	0.248912	0.174827	0.861215	0.93312	BCL_SP_0195_LCM_WHOLE_CIS_conc5_TP480	BCL_SP_0195_LCM_WHOLE_CIS_conc0_TPcontrol	Arhgef11_41001	41001	BCL_SP_0195_LCM	480	CIS	5	WHOLE	78966
Arhgef11	51.5558	1.05574	0.524371	2.01334	0.0440789	0.142761	BCL_SP_0195_LCM_PPT_CIS_conc5_TP120	BCL_SP_0195_LCM_PPT_CIS_conc0_TPcontrol	Arhgef11_41001	41001	BCL_SP_0195_LCM	120	CIS	5	PPT	78966
Arhgef11	69.3173	0.138301	0.338548	0.408513	0.682897	0.88728	BCL_SP_0195_LCM_CPT_CIS_conc5_TP288	BCL_SP_0195_LCM_CPT_CIS_conc0_TPcontrol	Arhgef11_41001	41001	BCL_SP_0195_LCM	288	CIS	5	CPT	78966
Arhgef11	69.3173	-0.262176	0.340008	-0.771087	0.440655	0.825928	BCL_SP_0195_LCM_CPT_CIS_conc5_TP2	BCL_SP_0195_LCM_CPT_CIS_conc0_TPcontrol	Arhgef11_41001	41001	BCL_SP_0195_LCM	2	CIS	5	CPT	78966
Arhgef11	99.6049	0.0929906	0.248833	0.373707	0.708622	0.85051	BCL_SP_0195_LCM_WHOLE_CIS_conc5_TP120	BCL_SP_0195_LCM_WHOLE_CIS_conc0_TPcontrol	Arhgef11_41001	41001	BCL_SP_0195_LCM	120	CIS	5	WHOLE	78966
Arhgef11	51.5558	0.177441	0.450528	0.393851	0.693691	1	BCL_SP_0195_LCM_PPT_CIS_conc5_TP1	BCL_SP_0195_LCM_PPT_CIS_conc0_TPcontrol	Arhgef11_41001	41001	BCL_SP_0195_LCM	1	CIS	5	PPT	78966
Arhgef11	99.6049	-0.453696	0.250366	-1.81213	0.0699656	0.204664	BCL_SP_0195_LCM_WHOLE_CIS_conc5_TP240	BCL_SP_0195_LCM_WHOLE_CIS_conc0_TPcontrol	Arhgef11_41001	41001	BCL_SP_0195_LCM	240	CIS	5	WHOLE	78966
Arhgef11	51.5558	0.0408292	0.456744	0.0893918	0.928771	0.984085	BCL_SP_0195_LCM_PPT_CIS_conc5_TP24	BCL_SP_0195_LCM_PPT_CIS_conc0_TPcontrol	Arhgef11_41001	41001	BCL_SP_0195_LCM	24	CIS	5	PPT	78966
Arhgef11	99.6049	-0.538995	0.251018	-2.14724	0.0317744	0.110188	BCL_SP_0195_LCM_WHOLE_CIS_conc5_TP2	BCL_SP_0195_LCM_WHOLE_CIS_conc0_TPcontrol	Arhgef11_41001	41001	BCL_SP_0195_LCM	2	CIS	5	WHOLE	78966
Arhgef11	69.3173	-0.816362	0.342143	-2.38603	0.0170315	0.454669	BCL_SP_0195_LCM_CPT_CIS_conc5_TP72	BCL_SP_0195_LCM_CPT_CIS_conc0_TPcontrol	Arhgef11_41001	41001	BCL_SP_0195_LCM	72	CIS	5	CPT	78966
Arhgef11	69.3173	-0.0172456	0.337199	-0.0511437	0.959211	0.999004	BCL_SP_0195_LCM_CPT_CIS_conc5_TP120	BCL_SP_0195_LCM_CPT_CIS_conc0_TPcontrol	Arhgef11_41001	41001	BCL_SP_0195_LCM	120	CIS	5	CPT	78966
Arhgef11	51.5558	0.426309	0.449207	0.949028	0.342607	0.780358	BCL_SP_0195_LCM_PPT_CIS_conc5_TP672	BCL_SP_0195_LCM_PPT_CIS_conc0_TPcontrol	Arhgef11_41001	41001	BCL_SP_0195_LCM	672	CIS	5	PPT	78966
Arhgef11	51.5558	-0.870127	0.549392	-1.5838	0.113239	0.250963	BCL_SP_0195_LCM_PPT_CIS_conc5_TP480	BCL_SP_0195_LCM_PPT_CIS_conc0_TPcontrol	Arhgef11_41001	41001	BCL_SP_0195_LCM	480	CIS	5	PPT	78966
Arhgef11	51.5558	0.865678	0.526443	1.64439	0.100096	0.263631	BCL_SP_0195_LCM_PPT_CIS_conc5_TP288	BCL_SP_0195_LCM_PPT_CIS_conc0_TPcontrol	Arhgef11_41001	41001	BCL_SP_0195_LCM	288	CIS	5	PPT	78966
Arhgef11	99.6049	0.134655	0.248759	0.541306	0.588297	0.747884	BCL_SP_0195_LCM_WHOLE_CIS_conc5_TP288	BCL_SP_0195_LCM_WHOLE_CIS_conc0_TPcontrol	Arhgef11_41001	41001	BCL_SP_0195_LCM	288	CIS	5	WHOLE	78966
Arhgef11	69.3173	-0.0181402	0.337513	-0.0537468	0.957137	0.994565	BCL_SP_0195_LCM_CPT_CIS_conc5_TP360	BCL_SP_0195_LCM_CPT_CIS_conc0_TPcontrol	Arhgef11_41001	41001	BCL_SP_0195_LCM	360	CIS	5	CPT	78966
Arhgef11	99.6049	-0.969556	0.25229	-3.84303	0.000121526	0.00123801	BCL_SP_0195_LCM_WHOLE_CIS_conc5_TP4	BCL_SP_0195_LCM_WHOLE_CIS_conc0_TPcontrol	Arhgef11_41001	41001	BCL_SP_0195_LCM	4	CIS	5	WHOLE	78966
Arhgef11	51.5558	0.357721	0.529662	0.675377	0.499436	0.69873	BCL_SP_0195_LCM_PPT_CIS_conc5_TP240	BCL_SP_0195_LCM_PPT_CIS_conc0_TPcontrol	Arhgef11_41001	41001	BCL_SP_0195_LCM	240	CIS	5	PPT	78966
Arhgef11	69.3173	0.114539	0.344475	0.332502	0.73951	0.924123	BCL_SP_0195_LCM_CPT_CIS_conc5_TP24	BCL_SP_0195_LCM_CPT_CIS_conc0_TPcontrol	Arhgef11_41001	41001	BCL_SP_0195_LCM	24	CIS	5	CPT	78966
Arhgef11	99.6049	-0.380445	0.25073	-1.51735	0.129179	0.848034	BCL_SP_0195_LCM_WHOLE_CIS_conc5_TP1	BCL_SP_0195_LCM_WHOLE_CIS_conc0_TPcontrol	Arhgef11_41001	41001	BCL_SP_0195_LCM	1	CIS	5	WHOLE	78966
Arhgef11	51.5558	0.121955	0.448296	0.272041	0.785591	1	BCL_SP_0195_LCM_PPT_CIS_conc5_TP2	BCL_SP_0195_LCM_PPT_CIS_conc0_TPcontrol	Arhgef11_41001	41001	BCL_SP_0195_LCM	2	CIS	5	PPT	78966
Arhgef11	99.6049	0.0811284	0.248953	0.325878	0.744517	0.905671	BCL_SP_0195_LCM_WHOLE_CIS_conc5_TP360	BCL_SP_0195_LCM_WHOLE_CIS_conc0_TPcontrol	Arhgef11_41001	41001	BCL_SP_0195_LCM	360	CIS	5	WHOLE	78966
Arhgef11	51.5558	0.194582	0.454385	0.428231	0.668483	0.843958	BCL_SP_0195_LCM_PPT_CIS_conc5_TP192	BCL_SP_0195_LCM_PPT_CIS_conc0_TPcontrol	Arhgef11_41001	41001	BCL_SP_0195_LCM	192	CIS	5	PPT	78966
Arhgef11	99.6049	0.171068	0.248531	0.688315	0.491254	0.703708	BCL_SP_0195_LCM_WHOLE_CIS_conc5_TP672	BCL_SP_0195_LCM_WHOLE_CIS_conc0_TPcontrol	Arhgef11_41001	41001	BCL_SP_0195_LCM	672	CIS	5	WHOLE	78966
Arhgef11	51.5558	0.00312123	0.524814	0.00594731	0.995255	1	BCL_SP_0195_LCM_PPT_CIS_conc5_TP4	BCL_SP_0195_LCM_PPT_CIS_conc0_TPcontrol	Arhgef11_41001	41001	BCL_SP_0195_LCM	4	CIS	5	PPT	78966
Arhgef11	69.3173	0.605995	0.336318	1.80185	0.0715691	0.317783	BCL_SP_0195_LCM_CPT_CIS_conc5_TP672	BCL_SP_0195_LCM_CPT_CIS_conc0_TPcontrol	Arhgef11_41001	41001	BCL_SP_0195_LCM	672	CIS	5	CPT	78966
Arhgef11	99.6049	0.0635716	0.249413	0.254885	0.798812	0.966735	BCL_SP_0195_LCM_WHOLE_CIS_conc5_TP24	BCL_SP_0195_LCM_WHOLE_CIS_conc0_TPcontrol	Arhgef11_41001	41001	BCL_SP_0195_LCM	24	CIS	5	WHOLE	78966
Arhgef11	69.3173	-0.210291	0.339991	-0.61852	0.536233	0.998754	BCL_SP_0195_LCM_CPT_CIS_conc5_TP192	BCL_SP_0195_LCM_CPT_CIS_conc0_TPcontrol	Arhgef11_41001	41001	BCL_SP_0195_LCM	192	CIS	5	CPT	78966
Arhgef11	69.3173	0.0058002	0.336348	0.0172446	0.986241	0.999523	BCL_SP_0195_LCM_CPT_CIS_conc5_TP1	BCL_SP_0195_LCM_CPT_CIS_conc0_TPcontrol	Arhgef11_41001	41001	BCL_SP_0195_LCM	1	CIS	5	CPT	78966
Arhgef11	99.6049	0.0801131	0.24915	0.321546	0.747796	0.896322	BCL_SP_0195_LCM_WHOLE_CIS_conc5_TP192	BCL_SP_0195_LCM_WHOLE_CIS_conc0_TPcontrol	Arhgef11_41001	41001	BCL_SP_0195_LCM	192	CIS	5	WHOLE	78966
Arhgef12	112.578	-0.201574	0.254484	-0.792088	0.428309	0.892701	BCL_SP_0195_LCM_CPT_CIS_conc5_TP480	BCL_SP_0195_LCM_CPT_CIS_conc0_TPcontrol	Arhgef12_8080	8080	BCL_SP_0195_LCM	480	CIS	5	CPT	367072
Arhgef12	113.788	-0.0243869	0.339666	-0.0717966	0.942764	0.976052	BCL_SP_0195_LCM_PPT_CIS_conc5_TP72	BCL_SP_0195_LCM_PPT_CIS_conc0_TPcontrol	Arhgef12_8080	8080	BCL_SP_0195_LCM	72	CIS	5	PPT	367072
Arhgef12	112.578	0.0836315	0.252633	0.33104	0.740615	0.927575	BCL_SP_0195_LCM_CPT_CIS_conc5_TP4	BCL_SP_0195_LCM_CPT_CIS_conc0_TPcontrol	Arhgef12_8080	8080	BCL_SP_0195_LCM	4	CIS	5	CPT	367072
Arhgef12	112.578	-0.0199216	0.252021	-0.0790476	0.936995	0.992539	BCL_SP_0195_LCM_CPT_CIS_conc5_TP360	BCL_SP_0195_LCM_CPT_CIS_conc0_TPcontrol	Arhgef12_8080	8080	BCL_SP_0195_LCM	360	CIS	5	CPT	367072
Arhgef12	113.788	0.224247	0.337194	0.665039	0.506025	0.855919	BCL_SP_0195_LCM_PPT_CIS_conc5_TP672	BCL_SP_0195_LCM_PPT_CIS_conc0_TPcontrol	Arhgef12_8080	8080	BCL_SP_0195_LCM	672	CIS	5	PPT	367072
Arhgef12	113.788	0.529852	0.395718	1.33896	0.180582	0.381793	BCL_SP_0195_LCM_PPT_CIS_conc5_TP288	BCL_SP_0195_LCM_PPT_CIS_conc0_TPcontrol	Arhgef12_8080	8080	BCL_SP_0195_LCM	288	CIS	5	PPT	367072
Arhgef12	107.674	-0.142805	0.164558	-0.867808	0.385499	0.58433	BCL_SP_0195_LCM_WHOLE_CIS_conc5_TP288	BCL_SP_0195_LCM_WHOLE_CIS_conc0_TPcontrol	Arhgef12_8080	8080	BCL_SP_0195_LCM	288	CIS	5	WHOLE	367072
Arhgef12	112.578	-0.0676508	0.25214	-0.268306	0.788463	0.997487	BCL_SP_0195_LCM_CPT_CIS_conc5_TP72	BCL_SP_0195_LCM_CPT_CIS_conc0_TPcontrol	Arhgef12_8080	8080	BCL_SP_0195_LCM	72	CIS	5	CPT	367072
Arhgef12	113.788	0.274909	0.335838	0.818576	0.413028	1	BCL_SP_0195_LCM_PPT_CIS_conc5_TP2	BCL_SP_0195_LCM_PPT_CIS_conc0_TPcontrol	Arhgef12_8080	8080	BCL_SP_0195_LCM	2	CIS	5	PPT	367072
Arhgef12	107.674	-0.114783	0.164422	-0.698098	0.485116	0.698998	BCL_SP_0195_LCM_WHOLE_CIS_conc5_TP480	BCL_SP_0195_LCM_WHOLE_CIS_conc0_TPcontrol	Arhgef12_8080	8080	BCL_SP_0195_LCM	480	CIS	5	WHOLE	367072
Arhgef12	107.674	-0.0166942	0.163888	-0.101863	0.918865	0.964302	BCL_SP_0195_LCM_WHOLE_CIS_conc5_TP672	BCL_SP_0195_LCM_WHOLE_CIS_conc0_TPcontrol	Arhgef12_8080	8080	BCL_SP_0195_LCM	672	CIS	5	WHOLE	367072
Arhgef12	113.788	-0.266804	0.338981	-0.787075	0.431238	1	BCL_SP_0195_LCM_PPT_CIS_conc5_TP1	BCL_SP_0195_LCM_PPT_CIS_conc0_TPcontrol	Arhgef12_8080	8080	BCL_SP_0195_LCM	1	CIS	5	PPT	367072
Arhgef12	107.674	-0.124337	0.16535	-0.751963	0.452073	0.865615	BCL_SP_0195_LCM_WHOLE_CIS_conc5_TP24	BCL_SP_0195_LCM_WHOLE_CIS_conc0_TPcontrol	Arhgef12_8080	8080	BCL_SP_0195_LCM	24	CIS	5	WHOLE	367072
Arhgef12	107.674	-0.107862	0.165387	-0.652179	0.514286	0.961948	BCL_SP_0195_LCM_WHOLE_CIS_conc5_TP1	BCL_SP_0195_LCM_WHOLE_CIS_conc0_TPcontrol	Arhgef12_8080	8080	BCL_SP_0195_LCM	1	CIS	5	WHOLE	367072
Arhgef12	112.578	-0.470775	0.254322	-1.8511	0.0641553	0.723262	BCL_SP_0195_LCM_CPT_CIS_conc5_TP240	BCL_SP_0195_LCM_CPT_CIS_conc0_TPcontrol	Arhgef12_8080	8080	BCL_SP_0195_LCM	240	CIS	5	CPT	367072
Arhgef12	113.788	0.360867	0.396515	0.910096	0.362772	0.582287	BCL_SP_0195_LCM_PPT_CIS_conc5_TP240	BCL_SP_0195_LCM_PPT_CIS_conc0_TPcontrol	Arhgef12_8080	8080	BCL_SP_0195_LCM	240	CIS	5	PPT	367072
Arhgef12	112.578	-0.12246	0.252143	-0.485675	0.627197	0.999004	BCL_SP_0195_LCM_CPT_CIS_conc5_TP120	BCL_SP_0195_LCM_CPT_CIS_conc0_TPcontrol	Arhgef12_8080	8080	BCL_SP_0195_LCM	120	CIS	5	CPT	367072
Arhgef12	107.674	0.647799	0.162668	3.98235	6.82387e-05	0.00078334	BCL_SP_0195_LCM_WHOLE_CIS_conc5_TP4	BCL_SP_0195_LCM_WHOLE_CIS_conc0_TPcontrol	Arhgef12_8080	8080	BCL_SP_0195_LCM	4	CIS	5	WHOLE	367072
Arhgef12	107.674	0.130062	0.163844	0.79382	0.4273	0.717558	BCL_SP_0195_LCM_WHOLE_CIS_conc5_TP360	BCL_SP_0195_LCM_WHOLE_CIS_conc0_TPcontrol	Arhgef12_8080	8080	BCL_SP_0195_LCM	360	CIS	5	WHOLE	367072
Arhgef12	112.578	0.0837502	0.258091	0.324498	0.745561	0.925563	BCL_SP_0195_LCM_CPT_CIS_conc5_TP24	BCL_SP_0195_LCM_CPT_CIS_conc0_TPcontrol	Arhgef12_8080	8080	BCL_SP_0195_LCM	24	CIS	5	CPT	367072
Arhgef12	113.788	0.295345	0.339316	0.870415	0.384074	0.649331	BCL_SP_0195_LCM_PPT_CIS_conc5_TP192	BCL_SP_0195_LCM_PPT_CIS_conc0_TPcontrol	Arhgef12_8080	8080	BCL_SP_0195_LCM	192	CIS	5	PPT	367072
Arhgef12	107.674	-0.511226	0.165959	-3.08044	0.00206697	0.0187616	BCL_SP_0195_LCM_WHOLE_CIS_conc5_TP120	BCL_SP_0195_LCM_WHOLE_CIS_conc0_TPcontrol	Arhgef12_8080	8080	BCL_SP_0195_LCM	120	CIS	5	WHOLE	367072
Arhgef12	113.788	0.505218	0.338991	1.49036	0.13613	0.463346	BCL_SP_0195_LCM_PPT_CIS_conc5_TP24	BCL_SP_0195_LCM_PPT_CIS_conc0_TPcontrol	Arhgef12_8080	8080	BCL_SP_0195_LCM	24	CIS	5	PPT	367072
Arhgef12	112.578	0.0570833	0.252636	0.225951	0.82124	0.965411	BCL_SP_0195_LCM_CPT_CIS_conc5_TP2	BCL_SP_0195_LCM_CPT_CIS_conc0_TPcontrol	Arhgef12_8080	8080	BCL_SP_0195_LCM	2	CIS	5	CPT	367072
Arhgef12	113.788	-0.225048	0.397678	-0.565904	0.571459	0.738505	BCL_SP_0195_LCM_PPT_CIS_conc5_TP120	BCL_SP_0195_LCM_PPT_CIS_conc0_TPcontrol	Arhgef12_8080	8080	BCL_SP_0195_LCM	120	CIS	5	PPT	367072
Arhgef12	113.788	-0.142674	0.39399	-0.362126	0.717258	1	BCL_SP_0195_LCM_PPT_CIS_conc5_TP4	BCL_SP_0195_LCM_PPT_CIS_conc0_TPcontrol	Arhgef12_8080	8080	BCL_SP_0195_LCM	4	CIS	5	PPT	367072
Arhgef12	107.674	-0.13229	0.165303	-0.800286	0.423545	0.778762	BCL_SP_0195_LCM_WHOLE_CIS_conc5_TP72	BCL_SP_0195_LCM_WHOLE_CIS_conc0_TPcontrol	Arhgef12_8080	8080	BCL_SP_0195_LCM	72	CIS	5	WHOLE	367072
Arhgef12	112.578	0.160393	0.252623	0.634912	0.525486	0.781217	BCL_SP_0195_LCM_CPT_CIS_conc5_TP672	BCL_SP_0195_LCM_CPT_CIS_conc0_TPcontrol	Arhgef12_8080	8080	BCL_SP_0195_LCM	672	CIS	5	CPT	367072
Arhgef12	107.674	-0.136645	0.165019	-0.828055	0.407639	0.689779	BCL_SP_0195_LCM_WHOLE_CIS_conc5_TP192	BCL_SP_0195_LCM_WHOLE_CIS_conc0_TPcontrol	Arhgef12_8080	8080	BCL_SP_0195_LCM	192	CIS	5	WHOLE	367072
Arhgef12	112.578	0.152694	0.252839	0.603917	0.545899	0.828036	BCL_SP_0195_LCM_CPT_CIS_conc5_TP288	BCL_SP_0195_LCM_CPT_CIS_conc0_TPcontrol	Arhgef12_8080	8080	BCL_SP_0195_LCM	288	CIS	5	CPT	367072
Arhgef12	113.788	0.955279	0.395519	2.41526	0.0157242	0.062519	BCL_SP_0195_LCM_PPT_CIS_conc5_TP480	BCL_SP_0195_LCM_PPT_CIS_conc0_TPcontrol	Arhgef12_8080	8080	BCL_SP_0195_LCM	480	CIS	5	PPT	367072
Arhgef12	112.578	0.0786763	0.252766	0.311262	0.755602	0.998754	BCL_SP_0195_LCM_CPT_CIS_conc5_TP192	BCL_SP_0195_LCM_CPT_CIS_conc0_TPcontrol	Arhgef12_8080	8080	BCL_SP_0195_LCM	192	CIS	5	CPT	367072
Arhgef12	112.578	-0.0289056	0.251111	-0.115111	0.908358	0.999523	BCL_SP_0195_LCM_CPT_CIS_conc5_TP1	BCL_SP_0195_LCM_CPT_CIS_conc0_TPcontrol	Arhgef12_8080	8080	BCL_SP_0195_LCM	1	CIS	5	CPT	367072
Arhgef12	107.674	-0.322437	0.165494	-1.94834	0.0513747	0.164728	BCL_SP_0195_LCM_WHOLE_CIS_conc5_TP240	BCL_SP_0195_LCM_WHOLE_CIS_conc0_TPcontrol	Arhgef12_8080	8080	BCL_SP_0195_LCM	240	CIS	5	WHOLE	367072
Arhgef12	107.674	-0.180194	0.165391	-1.0895	0.275932	0.449522	BCL_SP_0195_LCM_WHOLE_CIS_conc5_TP2	BCL_SP_0195_LCM_WHOLE_CIS_conc0_TPcontrol	Arhgef12_8080	8080	BCL_SP_0195_LCM	2	CIS	5	WHOLE	367072
Arhgef15	11.6386	0.383205	0.80651	0.475139	0.634688	1	BCL_SP_0195_LCM_PPT_CIS_conc5_TP1	BCL_SP_0195_LCM_PPT_CIS_conc0_TPcontrol	Arhgef15_37213	37213	BCL_SP_0195_LCM	1	CIS	5	PPT	287418
Arhgef15	11.6386	0.275589	0.813763	0.33866	0.734866	0.876681	BCL_SP_0195_LCM_PPT_CIS_conc5_TP72	BCL_SP_0195_LCM_PPT_CIS_conc0_TPcontrol	Arhgef15_37213	37213	BCL_SP_0195_LCM	72	CIS	5	PPT	287418
Arhgef15	11.6386	0.984092	0.942553	1.04407	0.296453	0.517449	BCL_SP_0195_LCM_PPT_CIS_conc5_TP240	BCL_SP_0195_LCM_PPT_CIS_conc0_TPcontrol	Arhgef15_37213	37213	BCL_SP_0195_LCM	240	CIS	5	PPT	287418
Arhgef15	10.9796	-0.323273	0.585769	-0.551878	0.581032	0.875189	BCL_SP_0195_LCM_CPT_CIS_conc5_TP4	BCL_SP_0195_LCM_CPT_CIS_conc0_TPcontrol	Arhgef15_37213	37213	BCL_SP_0195_LCM	4	CIS	5	CPT	287418
Arhgef15	11.6386	0.466858	0.805057	0.579907	0.561978	0.877507	BCL_SP_0195_LCM_PPT_CIS_conc5_TP672	BCL_SP_0195_LCM_PPT_CIS_conc0_TPcontrol	Arhgef15_37213	37213	BCL_SP_0195_LCM	672	CIS	5	PPT	287418
Arhgef15	21.2468	-0.790006	0.349228	-2.26215	0.0236883	0.143445	BCL_SP_0195_LCM_WHOLE_CIS_conc5_TP360	BCL_SP_0195_LCM_WHOLE_CIS_conc0_TPcontrol	Arhgef15_37213	37213	BCL_SP_0195_LCM	360	CIS	5	WHOLE	287418
Arhgef15	10.9796	-0.366111	0.606212	-0.603932	0.545889	0.851766	BCL_SP_0195_LCM_CPT_CIS_conc5_TP24	BCL_SP_0195_LCM_CPT_CIS_conc0_TPcontrol	Arhgef15_37213	37213	BCL_SP_0195_LCM	24	CIS	5	CPT	287418
Arhgef15	10.9796	-0.789722	0.598693	-1.31908	0.187143	0.731461	BCL_SP_0195_LCM_CPT_CIS_conc5_TP480	BCL_SP_0195_LCM_CPT_CIS_conc0_TPcontrol	Arhgef15_37213	37213	BCL_SP_0195_LCM	480	CIS	5	CPT	287418
Arhgef15	21.2468	-0.582881	0.346846	-1.68052	0.0928568	0.270668	BCL_SP_0195_LCM_WHOLE_CIS_conc5_TP120	BCL_SP_0195_LCM_WHOLE_CIS_conc0_TPcontrol	Arhgef15_37213	37213	BCL_SP_0195_LCM	120	CIS	5	WHOLE	287418
Arhgef15	10.9796	-0.0542272	0.57686	-0.0940042	0.925106	0.990499	BCL_SP_0195_LCM_CPT_CIS_conc5_TP360	BCL_SP_0195_LCM_CPT_CIS_conc0_TPcontrol	Arhgef15_37213	37213	BCL_SP_0195_LCM	360	CIS	5	CPT	287418
Arhgef15	10.9796	-0.481903	0.582457	-0.827363	0.408031	0.999004	BCL_SP_0195_LCM_CPT_CIS_conc5_TP120	BCL_SP_0195_LCM_CPT_CIS_conc0_TPcontrol	Arhgef15_37213	37213	BCL_SP_0195_LCM	120	CIS	5	CPT	287418
Arhgef15	11.6386	1.02088	0.806593	1.26567	0.205633	0.472761	BCL_SP_0195_LCM_PPT_CIS_conc5_TP192	BCL_SP_0195_LCM_PPT_CIS_conc0_TPcontrol	Arhgef15_37213	37213	BCL_SP_0195_LCM	192	CIS	5	PPT	287418
Arhgef15	10.9796	-0.884406	0.592063	-1.49377	0.135235	0.887366	BCL_SP_0195_LCM_CPT_CIS_conc5_TP72	BCL_SP_0195_LCM_CPT_CIS_conc0_TPcontrol	Arhgef15_37213	37213	BCL_SP_0195_LCM	72	CIS	5	CPT	287418
Arhgef15	21.2468	-0.368154	0.347281	-1.0601	0.289098	0.928917	BCL_SP_0195_LCM_WHOLE_CIS_conc5_TP1	BCL_SP_0195_LCM_WHOLE_CIS_conc0_TPcontrol	Arhgef15_37213	37213	BCL_SP_0195_LCM	1	CIS	5	WHOLE	287418
Arhgef15	21.2468	-0.337744	0.344924	-0.979184	0.327489	0.527338	BCL_SP_0195_LCM_WHOLE_CIS_conc5_TP288	BCL_SP_0195_LCM_WHOLE_CIS_conc0_TPcontrol	Arhgef15_37213	37213	BCL_SP_0195_LCM	288	CIS	5	WHOLE	287418
Arhgef15	21.2468	-0.540504	0.347707	-1.55448	0.120069	0.362782	BCL_SP_0195_LCM_WHOLE_CIS_conc5_TP192	BCL_SP_0195_LCM_WHOLE_CIS_conc0_TPcontrol	Arhgef15_37213	37213	BCL_SP_0195_LCM	192	CIS	5	WHOLE	287418
Arhgef15	11.6386	1.16707	0.940001	1.24156	0.214398	0.424256	BCL_SP_0195_LCM_PPT_CIS_conc5_TP288	BCL_SP_0195_LCM_PPT_CIS_conc0_TPcontrol	Arhgef15_37213	37213	BCL_SP_0195_LCM	288	CIS	5	PPT	287418
Arhgef15	21.2468	-0.654982	0.348322	-1.8804	0.0600543	0.140493	BCL_SP_0195_LCM_WHOLE_CIS_conc5_TP4	BCL_SP_0195_LCM_WHOLE_CIS_conc0_TPcontrol	Arhgef15_37213	37213	BCL_SP_0195_LCM	4	CIS	5	WHOLE	287418
Arhgef15	11.6386	1.10743	0.807118	1.37208	0.170038	0.517228	BCL_SP_0195_LCM_PPT_CIS_conc5_TP24	BCL_SP_0195_LCM_PPT_CIS_conc0_TPcontrol	Arhgef15_37213	37213	BCL_SP_0195_LCM	24	CIS	5	PPT	287418
Arhgef15	11.6386	-0.550038	0.811041	-0.678188	0.497652	1	BCL_SP_0195_LCM_PPT_CIS_conc5_TP2	BCL_SP_0195_LCM_PPT_CIS_conc0_TPcontrol	Arhgef15_37213	37213	BCL_SP_0195_LCM	2	CIS	5	PPT	287418
Arhgef15	21.2468	-0.274596	0.344385	-0.797351	0.425247	0.650188	BCL_SP_0195_LCM_WHOLE_CIS_conc5_TP480	BCL_SP_0195_LCM_WHOLE_CIS_conc0_TPcontrol	Arhgef15_37213	37213	BCL_SP_0195_LCM	480	CIS	5	WHOLE	287418
Arhgef15	21.2468	-0.243417	0.343682	-0.708262	0.478783	0.69347	BCL_SP_0195_LCM_WHOLE_CIS_conc5_TP672	BCL_SP_0195_LCM_WHOLE_CIS_conc0_TPcontrol	Arhgef15_37213	37213	BCL_SP_0195_LCM	672	CIS	5	WHOLE	287418
Arhgef15	11.6386	-0.844007	1.00445	-0.840268	0.400758	0.571188	BCL_SP_0195_LCM_PPT_CIS_conc5_TP480	BCL_SP_0195_LCM_PPT_CIS_conc0_TPcontrol	Arhgef15_37213	37213	BCL_SP_0195_LCM	480	CIS	5	PPT	287418
Arhgef15	21.2468	-0.828903	0.34994	-2.3687	0.0178509	0.0783182	BCL_SP_0195_LCM_WHOLE_CIS_conc5_TP240	BCL_SP_0195_LCM_WHOLE_CIS_conc0_TPcontrol	Arhgef15_37213	37213	BCL_SP_0195_LCM	240	CIS	5	WHOLE	287418
Arhgef15	21.2468	-0.611146	0.349143	-1.75042	0.0800463	0.356583	BCL_SP_0195_LCM_WHOLE_CIS_conc5_TP72	BCL_SP_0195_LCM_WHOLE_CIS_conc0_TPcontrol	Arhgef15_37213	37213	BCL_SP_0195_LCM	72	CIS	5	WHOLE	287418
Arhgef15	10.9796	-0.587867	0.593672	-0.990222	0.322066	0.680234	BCL_SP_0195_LCM_CPT_CIS_conc5_TP288	BCL_SP_0195_LCM_CPT_CIS_conc0_TPcontrol	Arhgef15_37213	37213	BCL_SP_0195_LCM	288	CIS	5	CPT	287418
Arhgef15	11.6386	-0.125186	0.94066	-0.133083	0.894128	1	BCL_SP_0195_LCM_PPT_CIS_conc5_TP4	BCL_SP_0195_LCM_PPT_CIS_conc0_TPcontrol	Arhgef15_37213	37213	BCL_SP_0195_LCM	4	CIS	5	PPT	287418
Arhgef15	21.2468	-0.658531	0.34985	-1.88232	0.059792	0.46113	BCL_SP_0195_LCM_WHOLE_CIS_conc5_TP24	BCL_SP_0195_LCM_WHOLE_CIS_conc0_TPcontrol	Arhgef15_37213	37213	BCL_SP_0195_LCM	24	CIS	5	WHOLE	287418
Arhgef15	10.9796	-0.0737527	0.573687	-0.128559	0.897707	0.999523	BCL_SP_0195_LCM_CPT_CIS_conc5_TP1	BCL_SP_0195_LCM_CPT_CIS_conc0_TPcontrol	Arhgef15_37213	37213	BCL_SP_0195_LCM	1	CIS	5	CPT	287418
Arhgef15	11.6386	-0.632861	0.968747	-0.653278	0.513577	0.693359	BCL_SP_0195_LCM_PPT_CIS_conc5_TP120	BCL_SP_0195_LCM_PPT_CIS_conc0_TPcontrol	Arhgef15_37213	37213	BCL_SP_0195_LCM	120	CIS	5	PPT	287418
Arhgef15	10.9796	-0.294321	0.5862	-0.502082	0.61561	NA	BCL_SP_0195_LCM_CPT_CIS_conc5_TP672	BCL_SP_0195_LCM_CPT_CIS_conc0_TPcontrol	Arhgef15_37213	37213	BCL_SP_0195_LCM	672	CIS	5	CPT	287418
Arhgef15	10.9796	-0.536608	0.589174	-0.91078	0.362411	0.998754	BCL_SP_0195_LCM_CPT_CIS_conc5_TP192	BCL_SP_0195_LCM_CPT_CIS_conc0_TPcontrol	Arhgef15_37213	37213	BCL_SP_0195_LCM	192	CIS	5	CPT	287418
Arhgef15	10.9796	-1.03463	0.603205	-1.71522	0.0863052	0.479934	BCL_SP_0195_LCM_CPT_CIS_conc5_TP2	BCL_SP_0195_LCM_CPT_CIS_conc0_TPcontrol	Arhgef15_37213	37213	BCL_SP_0195_LCM	2	CIS	5	CPT	287418
Arhgef15	21.2468	-1.10207	0.35467	-3.10732	0.0018879	0.0180216	BCL_SP_0195_LCM_WHOLE_CIS_conc5_TP2	BCL_SP_0195_LCM_WHOLE_CIS_conc0_TPcontrol	Arhgef15_37213	37213	BCL_SP_0195_LCM	2	CIS	5	WHOLE	287418
Arhgef15	10.9796	-0.358422	0.58224	-0.615592	0.538164	0.981699	BCL_SP_0195_LCM_CPT_CIS_conc5_TP240	BCL_SP_0195_LCM_CPT_CIS_conc0_TPcontrol	Arhgef15_37213	37213	BCL_SP_0195_LCM	240	CIS	5	CPT	287418
Arhgef16	2.51097	2.14822	1.64887	1.30284	0.19263	0.738679	BCL_SP_0195_LCM_CPT_CIS_conc5_TP480	BCL_SP_0195_LCM_CPT_CIS_conc0_TPcontrol	Arhgef16_46199	46199	BCL_SP_0195_LCM	480	CIS	5	CPT	687105
Arhgef16	3.09634	1.88574	2.28453	0.825438	0.409123	0.623451	BCL_SP_0195_LCM_PPT_CIS_conc5_TP288	BCL_SP_0195_LCM_PPT_CIS_conc0_TPcontrol	Arhgef16_46199	46199	BCL_SP_0195_LCM	288	CIS	5	PPT	687105
Arhgef16	3.09634	0.0131618	1.96869	0.00668557	0.994666	NA	BCL_SP_0195_LCM_PPT_CIS_conc5_TP1	BCL_SP_0195_LCM_PPT_CIS_conc0_TPcontrol	Arhgef16_46199	46199	BCL_SP_0195_LCM	1	CIS	5	PPT	687105
Arhgef16	3.6346	-0.090313	0.542456	-0.166489	0.867772	0.948155	BCL_SP_0195_LCM_WHOLE_CIS_conc5_TP192	BCL_SP_0195_LCM_WHOLE_CIS_conc0_TPcontrol	Arhgef16_46199	46199	BCL_SP_0195_LCM	192	CIS	5	WHOLE	687105
Arhgef16	3.6346	0.451778	0.523444	0.863087	0.38809	0.618236	BCL_SP_0195_LCM_WHOLE_CIS_conc5_TP672	BCL_SP_0195_LCM_WHOLE_CIS_conc0_TPcontrol	Arhgef16_46199	46199	BCL_SP_0195_LCM	672	CIS	5	WHOLE	687105
Arhgef16	3.09634	-1.16099	2.02639	-0.572935	0.566689	NA	BCL_SP_0195_LCM_PPT_CIS_conc5_TP72	BCL_SP_0195_LCM_PPT_CIS_conc0_TPcontrol	Arhgef16_46199	46199	BCL_SP_0195_LCM	72	CIS	5	PPT	687105
Arhgef16	3.6346	-0.577909	0.558285	-1.03515	0.300598	0.445843	BCL_SP_0195_LCM_WHOLE_CIS_conc5_TP4	BCL_SP_0195_LCM_WHOLE_CIS_conc0_TPcontrol	Arhgef16_46199	46199	BCL_SP_0195_LCM	4	CIS	5	WHOLE	687105
Arhgef16	3.6346	-0.0818154	0.539393	-0.15168	0.879439	0.959671	BCL_SP_0195_LCM_WHOLE_CIS_conc5_TP360	BCL_SP_0195_LCM_WHOLE_CIS_conc0_TPcontrol	Arhgef16_46199	46199	BCL_SP_0195_LCM	360	CIS	5	WHOLE	687105
Arhgef16	2.51097	-0.302979	1.79164	-0.169107	0.865713	NA	BCL_SP_0195_LCM_CPT_CIS_conc5_TP24	BCL_SP_0195_LCM_CPT_CIS_conc0_TPcontrol	Arhgef16_46199	46199	BCL_SP_0195_LCM	24	CIS	5	CPT	687105
Arhgef16	3.09634	1.72177	1.94781	0.883953	0.376721	0.796697	BCL_SP_0195_LCM_PPT_CIS_conc5_TP672	BCL_SP_0195_LCM_PPT_CIS_conc0_TPcontrol	Arhgef16_46199	46199	BCL_SP_0195_LCM	672	CIS	5	PPT	687105
Arhgef16	3.6346	-0.630539	0.556825	-1.13238	0.257474	0.499684	BCL_SP_0195_LCM_WHOLE_CIS_conc5_TP120	BCL_SP_0195_LCM_WHOLE_CIS_conc0_TPcontrol	Arhgef16_46199	46199	BCL_SP_0195_LCM	120	CIS	5	WHOLE	687105
Arhgef16	3.6346	0.503139	0.529141	0.950859	0.341676	0.814365	BCL_SP_0195_LCM_WHOLE_CIS_conc5_TP24	BCL_SP_0195_LCM_WHOLE_CIS_conc0_TPcontrol	Arhgef16_46199	46199	BCL_SP_0195_LCM	24	CIS	5	WHOLE	687105
Arhgef16	2.51097	3.29521	1.62707	2.02524	0.0428422	NA	BCL_SP_0195_LCM_CPT_CIS_conc5_TP2	BCL_SP_0195_LCM_CPT_CIS_conc0_TPcontrol	Arhgef16_46199	46199	BCL_SP_0195_LCM	2	CIS	5	CPT	687105
Arhgef16	2.51097	-2.90395	1.99597	-1.45491	0.145695	0.521024	BCL_SP_0195_LCM_CPT_CIS_conc5_TP4	BCL_SP_0195_LCM_CPT_CIS_conc0_TPcontrol	Arhgef16_46199	46199	BCL_SP_0195_LCM	4	CIS	5	CPT	687105
Arhgef16	3.6346	-0.497055	0.562006	-0.884431	0.376464	0.938897	BCL_SP_0195_LCM_WHOLE_CIS_conc5_TP1	BCL_SP_0195_LCM_WHOLE_CIS_conc0_TPcontrol	Arhgef16_46199	46199	BCL_SP_0195_LCM	1	CIS	5	WHOLE	687105
Arhgef16	3.6346	0.0506494	0.536463	0.0944137	0.924781	0.961769	BCL_SP_0195_LCM_WHOLE_CIS_conc5_TP240	BCL_SP_0195_LCM_WHOLE_CIS_conc0_TPcontrol	Arhgef16_46199	46199	BCL_SP_0195_LCM	240	CIS	5	WHOLE	687105
Arhgef16	3.09634	-0.116698	2.29369	-0.0508778	0.959423	NA	BCL_SP_0195_LCM_PPT_CIS_conc5_TP4	BCL_SP_0195_LCM_PPT_CIS_conc0_TPcontrol	Arhgef16_46199	46199	BCL_SP_0195_LCM	4	CIS	5	PPT	687105
Arhgef16	2.51097	1.81104	1.64693	1.09964	0.271488	NA	BCL_SP_0195_LCM_CPT_CIS_conc5_TP120	BCL_SP_0195_LCM_CPT_CIS_conc0_TPcontrol	Arhgef16_46199	46199	BCL_SP_0195_LCM	120	CIS	5	CPT	687105
Arhgef16	3.09634	0.194921	1.98357	0.0982678	0.92172	0.981041	BCL_SP_0195_LCM_PPT_CIS_conc5_TP24	BCL_SP_0195_LCM_PPT_CIS_conc0_TPcontrol	Arhgef16_46199	46199	BCL_SP_0195_LCM	24	CIS	5	PPT	687105
Arhgef16	3.6346	0.514029	0.523881	0.981194	0.326497	0.526174	BCL_SP_0195_LCM_WHOLE_CIS_conc5_TP288	BCL_SP_0195_LCM_WHOLE_CIS_conc0_TPcontrol	Arhgef16_46199	46199	BCL_SP_0195_LCM	288	CIS	5	WHOLE	687105
Arhgef16	2.51097	2.38695	1.63652	1.45855	0.144688	NA	BCL_SP_0195_LCM_CPT_CIS_conc5_TP360	BCL_SP_0195_LCM_CPT_CIS_conc0_TPcontrol	Arhgef16_46199	46199	BCL_SP_0195_LCM	360	CIS	5	CPT	687105
Arhgef16	2.51097	0.378796	1.70845	0.221719	0.824533	NA	BCL_SP_0195_LCM_CPT_CIS_conc5_TP72	BCL_SP_0195_LCM_CPT_CIS_conc0_TPcontrol	Arhgef16_46199	46199	BCL_SP_0195_LCM	72	CIS	5	CPT	687105
Arhgef16	3.6346	0.0784028	0.533414	0.146983	0.883146	0.944984	BCL_SP_0195_LCM_WHOLE_CIS_conc5_TP480	BCL_SP_0195_LCM_WHOLE_CIS_conc0_TPcontrol	Arhgef16_46199	46199	BCL_SP_0195_LCM	480	CIS	5	WHOLE	687105
Arhgef16	2.51097	0.937033	1.69453	0.552974	0.580282	NA	BCL_SP_0195_LCM_CPT_CIS_conc5_TP672	BCL_SP_0195_LCM_CPT_CIS_conc0_TPcontrol	Arhgef16_46199	46199	BCL_SP_0195_LCM	672	CIS	5	CPT	687105
Arhgef16	2.51097	2.76794	1.63519	1.69273	0.0905063	NA	BCL_SP_0195_LCM_CPT_CIS_conc5_TP192	BCL_SP_0195_LCM_CPT_CIS_conc0_TPcontrol	Arhgef16_46199	46199	BCL_SP_0195_LCM	192	CIS	5	CPT	687105
Arhgef16	2.51097	2.07937	1.63738	1.26994	0.204106	0.999523	BCL_SP_0195_LCM_CPT_CIS_conc5_TP1	BCL_SP_0195_LCM_CPT_CIS_conc0_TPcontrol	Arhgef16_46199	46199	BCL_SP_0195_LCM	1	CIS	5	CPT	687105
Arhgef16	3.09634	0.343932	2.30226	0.149389	0.881247	0.939442	BCL_SP_0195_LCM_PPT_CIS_conc5_TP120	BCL_SP_0195_LCM_PPT_CIS_conc0_TPcontrol	Arhgef16_46199	46199	BCL_SP_0195_LCM	120	CIS	5	PPT	687105
Arhgef16	3.6346	-1.32931	0.604702	-2.19828	0.0279289	0.101941	BCL_SP_0195_LCM_WHOLE_CIS_conc5_TP2	BCL_SP_0195_LCM_WHOLE_CIS_conc0_TPcontrol	Arhgef16_46199	46199	BCL_SP_0195_LCM	2	CIS	5	WHOLE	687105
Arhgef16	2.51097	2.42662	1.64296	1.47698	0.139681	0.474984	BCL_SP_0195_LCM_CPT_CIS_conc5_TP288	BCL_SP_0195_LCM_CPT_CIS_conc0_TPcontrol	Arhgef16_46199	46199	BCL_SP_0195_LCM	288	CIS	5	CPT	687105
Arhgef16	3.09634	-4.40484	2.2687	-1.94157	0.052189	0.212255	BCL_SP_0195_LCM_PPT_CIS_conc5_TP192	BCL_SP_0195_LCM_PPT_CIS_conc0_TPcontrol	Arhgef16_46199	46199	BCL_SP_0195_LCM	192	CIS	5	PPT	687105
Arhgef16	3.09634	-0.350761	1.96432	-0.178566	0.858279	1	BCL_SP_0195_LCM_PPT_CIS_conc5_TP2	BCL_SP_0195_LCM_PPT_CIS_conc0_TPcontrol	Arhgef16_46199	46199	BCL_SP_0195_LCM	2	CIS	5	PPT	687105
Arhgef16	3.6346	-0.87156	0.577659	-1.50878	0.131355	0.466914	BCL_SP_0195_LCM_WHOLE_CIS_conc5_TP72	BCL_SP_0195_LCM_WHOLE_CIS_conc0_TPcontrol	Arhgef16_46199	46199	BCL_SP_0195_LCM	72	CIS	5	WHOLE	687105
Arhgef16	2.51097	2.10276	1.64297	1.27985	0.200598	NA	BCL_SP_0195_LCM_CPT_CIS_conc5_TP240	BCL_SP_0195_LCM_CPT_CIS_conc0_TPcontrol	Arhgef16_46199	46199	BCL_SP_0195_LCM	240	CIS	5	CPT	687105
Arhgef16	3.09634	-0.953301	2.36478	-0.403124	0.686857	NA	BCL_SP_0195_LCM_PPT_CIS_conc5_TP240	BCL_SP_0195_LCM_PPT_CIS_conc0_TPcontrol	Arhgef16_46199	46199	BCL_SP_0195_LCM	240	CIS	5	PPT	687105
Arhgef16	3.09634	-4.35512	2.69081	-1.61852	0.105551	0.239295	BCL_SP_0195_LCM_PPT_CIS_conc5_TP480	BCL_SP_0195_LCM_PPT_CIS_conc0_TPcontrol	Arhgef16_46199	46199	BCL_SP_0195_LCM	480	CIS	5	PPT	687105
Arhgef17	32.1181	1.79133	0.682209	2.62577	0.00864529	0.0487038	BCL_SP_0195_LCM_PPT_CIS_conc5_TP288	BCL_SP_0195_LCM_PPT_CIS_conc0_TPcontrol	Arhgef17_53718	53718	BCL_SP_0195_LCM	288	CIS	5	PPT	308862
Arhgef17	50.9865	0.244374	0.183878	1.329	0.183848	0.372119	BCL_SP_0195_LCM_WHOLE_CIS_conc5_TP288	BCL_SP_0195_LCM_WHOLE_CIS_conc0_TPcontrol	Arhgef17_53718	53718	BCL_SP_0195_LCM	288	CIS	5	WHOLE	308862
Arhgef17	50.9865	0.326275	0.183675	1.77637	0.0756721	0.297413	BCL_SP_0195_LCM_WHOLE_CIS_conc5_TP360	BCL_SP_0195_LCM_WHOLE_CIS_conc0_TPcontrol	Arhgef17_53718	53718	BCL_SP_0195_LCM	360	CIS	5	WHOLE	308862
Arhgef17	32.6239	-0.0925695	0.427079	-0.21675	0.828403	0.952514	BCL_SP_0195_LCM_CPT_CIS_conc5_TP24	BCL_SP_0195_LCM_CPT_CIS_conc0_TPcontrol	Arhgef17_53718	53718	BCL_SP_0195_LCM	24	CIS	5	CPT	308862
Arhgef17	32.6239	-0.173654	0.412817	-0.420656	0.674006	0.999004	BCL_SP_0195_LCM_CPT_CIS_conc5_TP120	BCL_SP_0195_LCM_CPT_CIS_conc0_TPcontrol	Arhgef17_53718	53718	BCL_SP_0195_LCM	120	CIS	5	CPT	308862
Arhgef17	50.9865	0.267658	0.184551	1.45032	0.14697	0.405023	BCL_SP_0195_LCM_WHOLE_CIS_conc5_TP192	BCL_SP_0195_LCM_WHOLE_CIS_conc0_TPcontrol	Arhgef17_53718	53718	BCL_SP_0195_LCM	192	CIS	5	WHOLE	308862
Arhgef17	32.6239	0.577302	0.410236	1.40725	0.159355	0.506649	BCL_SP_0195_LCM_CPT_CIS_conc5_TP288	BCL_SP_0195_LCM_CPT_CIS_conc0_TPcontrol	Arhgef17_53718	53718	BCL_SP_0195_LCM	288	CIS	5	CPT	308862
Arhgef17	32.1181	-0.800812	0.605404	-1.32277	0.185911	1	BCL_SP_0195_LCM_PPT_CIS_conc5_TP1	BCL_SP_0195_LCM_PPT_CIS_conc0_TPcontrol	Arhgef17_53718	53718	BCL_SP_0195_LCM	1	CIS	5	PPT	308862
Arhgef17	32.6239	0.362416	0.409161	0.885755	0.37575	0.821255	BCL_SP_0195_LCM_CPT_CIS_conc5_TP360	BCL_SP_0195_LCM_CPT_CIS_conc0_TPcontrol	Arhgef17_53718	53718	BCL_SP_0195_LCM	360	CIS	5	CPT	308862
Arhgef17	32.1181	1.95153	0.68	2.8699	0.00410601	0.024216	BCL_SP_0195_LCM_PPT_CIS_conc5_TP120	BCL_SP_0195_LCM_PPT_CIS_conc0_TPcontrol	Arhgef17_53718	53718	BCL_SP_0195_LCM	120	CIS	5	PPT	308862
Arhgef17	32.1181	0.447788	0.682832	0.65578	0.511966	1	BCL_SP_0195_LCM_PPT_CIS_conc5_TP4	BCL_SP_0195_LCM_PPT_CIS_conc0_TPcontrol	Arhgef17_53718	53718	BCL_SP_0195_LCM	4	CIS	5	PPT	308862
Arhgef17	50.9865	0.344245	0.183739	1.87355	0.0609925	0.185581	BCL_SP_0195_LCM_WHOLE_CIS_conc5_TP240	BCL_SP_0195_LCM_WHOLE_CIS_conc0_TPcontrol	Arhgef17_53718	53718	BCL_SP_0195_LCM	240	CIS	5	WHOLE	308862
Arhgef17	32.6239	0.357345	0.411787	0.867791	0.385509	0.870664	BCL_SP_0195_LCM_CPT_CIS_conc5_TP480	BCL_SP_0195_LCM_CPT_CIS_conc0_TPcontrol	Arhgef17_53718	53718	BCL_SP_0195_LCM	480	CIS	5	CPT	308862
Arhgef17	50.9865	0.370221	0.184533	2.00626	0.0448284	0.402272	BCL_SP_0195_LCM_WHOLE_CIS_conc5_TP24	BCL_SP_0195_LCM_WHOLE_CIS_conc0_TPcontrol	Arhgef17_53718	53718	BCL_SP_0195_LCM	24	CIS	5	WHOLE	308862
Arhgef17	32.1181	1.25139	0.585621	2.13686	0.0326092	0.16358	BCL_SP_0195_LCM_PPT_CIS_conc5_TP72	BCL_SP_0195_LCM_PPT_CIS_conc0_TPcontrol	Arhgef17_53718	53718	BCL_SP_0195_LCM	72	CIS	5	PPT	308862
Arhgef17	32.1181	2.59099	0.678903	3.81643	0.000135394	0.00201182	BCL_SP_0195_LCM_PPT_CIS_conc5_TP240	BCL_SP_0195_LCM_PPT_CIS_conc0_TPcontrol	Arhgef17_53718	53718	BCL_SP_0195_LCM	240	CIS	5	PPT	308862
Arhgef17	32.6239	-0.737123	0.424014	-1.73844	0.0821332	0.386018	BCL_SP_0195_LCM_CPT_CIS_conc5_TP4	BCL_SP_0195_LCM_CPT_CIS_conc0_TPcontrol	Arhgef17_53718	53718	BCL_SP_0195_LCM	4	CIS	5	CPT	308862
Arhgef17	32.6239	0.0312432	0.414637	0.0753506	0.939936	0.979692	BCL_SP_0195_LCM_CPT_CIS_conc5_TP672	BCL_SP_0195_LCM_CPT_CIS_conc0_TPcontrol	Arhgef17_53718	53718	BCL_SP_0195_LCM	672	CIS	5	CPT	308862
Arhgef17	50.9865	-0.120832	0.186875	-0.64659	0.517898	0.651568	BCL_SP_0195_LCM_WHOLE_CIS_conc5_TP4	BCL_SP_0195_LCM_WHOLE_CIS_conc0_TPcontrol	Arhgef17_53718	53718	BCL_SP_0195_LCM	4	CIS	5	WHOLE	308862
Arhgef17	32.1181	-0.148855	0.608001	-0.244826	0.806591	0.941137	BCL_SP_0195_LCM_PPT_CIS_conc5_TP24	BCL_SP_0195_LCM_PPT_CIS_conc0_TPcontrol	Arhgef17_53718	53718	BCL_SP_0195_LCM	24	CIS	5	PPT	308862
Arhgef17	32.6239	0.467642	0.410358	1.13959	0.254455	0.998754	BCL_SP_0195_LCM_CPT_CIS_conc5_TP192	BCL_SP_0195_LCM_CPT_CIS_conc0_TPcontrol	Arhgef17_53718	53718	BCL_SP_0195_LCM	192	CIS	5	CPT	308862
Arhgef17	50.9865	0.239623	0.183895	1.30304	0.19256	0.420907	BCL_SP_0195_LCM_WHOLE_CIS_conc5_TP120	BCL_SP_0195_LCM_WHOLE_CIS_conc0_TPcontrol	Arhgef17_53718	53718	BCL_SP_0195_LCM	120	CIS	5	WHOLE	308862
Arhgef17	32.6239	-0.0379151	0.4121	-0.0920047	0.926694	0.997487	BCL_SP_0195_LCM_CPT_CIS_conc5_TP72	BCL_SP_0195_LCM_CPT_CIS_conc0_TPcontrol	Arhgef17_53718	53718	BCL_SP_0195_LCM	72	CIS	5	CPT	308862
Arhgef17	32.1181	1.09901	0.583836	1.88239	0.0597829	0.46114	BCL_SP_0195_LCM_PPT_CIS_conc5_TP672	BCL_SP_0195_LCM_PPT_CIS_conc0_TPcontrol	Arhgef17_53718	53718	BCL_SP_0195_LCM	672	CIS	5	PPT	308862
Arhgef17	50.9865	0.49036	0.182535	2.68639	0.00722282	0.064982	BCL_SP_0195_LCM_WHOLE_CIS_conc5_TP480	BCL_SP_0195_LCM_WHOLE_CIS_conc0_TPcontrol	Arhgef17_53718	53718	BCL_SP_0195_LCM	480	CIS	5	WHOLE	308862
Arhgef17	32.6239	-0.709306	0.423125	-1.67635	0.0936696	0.49467	BCL_SP_0195_LCM_CPT_CIS_conc5_TP2	BCL_SP_0195_LCM_CPT_CIS_conc0_TPcontrol	Arhgef17_53718	53718	BCL_SP_0195_LCM	2	CIS	5	CPT	308862
Arhgef17	32.1181	1.80944	0.684421	2.64375	0.00819923	0.0385537	BCL_SP_0195_LCM_PPT_CIS_conc5_TP480	BCL_SP_0195_LCM_PPT_CIS_conc0_TPcontrol	Arhgef17_53718	53718	BCL_SP_0195_LCM	480	CIS	5	PPT	308862
Arhgef17	50.9865	-0.0771096	0.18734	-0.411601	0.680632	0.794335	BCL_SP_0195_LCM_WHOLE_CIS_conc5_TP2	BCL_SP_0195_LCM_WHOLE_CIS_conc0_TPcontrol	Arhgef17_53718	53718	BCL_SP_0195_LCM	2	CIS	5	WHOLE	308862
Arhgef17	32.6239	0.235565	0.41038	0.574017	0.565956	0.983244	BCL_SP_0195_LCM_CPT_CIS_conc5_TP240	BCL_SP_0195_LCM_CPT_CIS_conc0_TPcontrol	Arhgef17_53718	53718	BCL_SP_0195_LCM	240	CIS	5	CPT	308862
Arhgef17	50.9865	0.0293338	0.187045	0.156827	0.875381	0.993699	BCL_SP_0195_LCM_WHOLE_CIS_conc5_TP1	BCL_SP_0195_LCM_WHOLE_CIS_conc0_TPcontrol	Arhgef17_53718	53718	BCL_SP_0195_LCM	1	CIS	5	WHOLE	308862
Arhgef17	32.1181	1.50018	0.585556	2.56197	0.0104079	0.0802222	BCL_SP_0195_LCM_PPT_CIS_conc5_TP192	BCL_SP_0195_LCM_PPT_CIS_conc0_TPcontrol	Arhgef17_53718	53718	BCL_SP_0195_LCM	192	CIS	5	PPT	308862
Arhgef17	50.9865	0.144982	0.185856	0.780075	0.435347	0.785334	BCL_SP_0195_LCM_WHOLE_CIS_conc5_TP72	BCL_SP_0195_LCM_WHOLE_CIS_conc0_TPcontrol	Arhgef17_53718	53718	BCL_SP_0195_LCM	72	CIS	5	WHOLE	308862
Arhgef17	50.9865	0.340194	0.182909	1.85991	0.0628984	0.225665	BCL_SP_0195_LCM_WHOLE_CIS_conc5_TP672	BCL_SP_0195_LCM_WHOLE_CIS_conc0_TPcontrol	Arhgef17_53718	53718	BCL_SP_0195_LCM	672	CIS	5	WHOLE	308862
Arhgef17	32.6239	0.110409	0.409114	0.269874	0.787257	0.999523	BCL_SP_0195_LCM_CPT_CIS_conc5_TP1	BCL_SP_0195_LCM_CPT_CIS_conc0_TPcontrol	Arhgef17_53718	53718	BCL_SP_0195_LCM	1	CIS	5	CPT	308862
Arhgef17	32.1181	-0.292858	0.589989	-0.496378	0.619628	1	BCL_SP_0195_LCM_PPT_CIS_conc5_TP2	BCL_SP_0195_LCM_PPT_CIS_conc0_TPcontrol	Arhgef17_53718	53718	BCL_SP_0195_LCM	2	CIS	5	PPT	308862
Arhgef18	7.81375	-0.201361	0.353917	-0.56895	0.56939	0.761717	BCL_SP_0195_LCM_WHOLE_CIS_conc5_TP120	BCL_SP_0195_LCM_WHOLE_CIS_conc0_TPcontrol	Arhgef18_34265	34265	BCL_SP_0195_LCM	120	CIS	5	WHOLE	304193
Arhgef18	7.81375	-0.394003	0.361268	-1.09061	0.275445	0.568963	BCL_SP_0195_LCM_WHOLE_CIS_conc5_TP192	BCL_SP_0195_LCM_WHOLE_CIS_conc0_TPcontrol	Arhgef18_34265	34265	BCL_SP_0195_LCM	192	CIS	5	WHOLE	304193
Arhgef18	7.81375	-0.567375	0.364412	-1.55696	0.119479	0.229632	BCL_SP_0195_LCM_WHOLE_CIS_conc5_TP4	BCL_SP_0195_LCM_WHOLE_CIS_conc0_TPcontrol	Arhgef18_34265	34265	BCL_SP_0195_LCM	4	CIS	5	WHOLE	304193
Arhgef18	4.47927	-0.327092	1.1578	-0.28251	0.777552	0.969899	BCL_SP_0195_LCM_CPT_CIS_conc5_TP480	BCL_SP_0195_LCM_CPT_CIS_conc0_TPcontrol	Arhgef18_34265	34265	BCL_SP_0195_LCM	480	CIS	5	CPT	304193
Arhgef18	4.47927	-0.518599	1.1505	-0.450761	0.652162	0.999004	BCL_SP_0195_LCM_CPT_CIS_conc5_TP120	BCL_SP_0195_LCM_CPT_CIS_conc0_TPcontrol	Arhgef18_34265	34265	BCL_SP_0195_LCM	120	CIS	5	CPT	304193
Arhgef18	3.37531	-2.72942	1.82424	-1.49619	0.134603	0.590379	BCL_SP_0195_LCM_PPT_CIS_conc5_TP672	BCL_SP_0195_LCM_PPT_CIS_conc0_TPcontrol	Arhgef18_34265	34265	BCL_SP_0195_LCM	672	CIS	5	PPT	304193
Arhgef18	3.37531	0.438935	1.64884	0.266209	0.790078	NA	BCL_SP_0195_LCM_PPT_CIS_conc5_TP1	BCL_SP_0195_LCM_PPT_CIS_conc0_TPcontrol	Arhgef18_34265	34265	BCL_SP_0195_LCM	1	CIS	5	PPT	304193
Arhgef18	4.47927	-0.179077	1.14938	-0.155803	0.876188	NA	BCL_SP_0195_LCM_CPT_CIS_conc5_TP2	BCL_SP_0195_LCM_CPT_CIS_conc0_TPcontrol	Arhgef18_34265	34265	BCL_SP_0195_LCM	2	CIS	5	CPT	304193
Arhgef18	4.47927	0.347575	1.13898	0.305163	0.760242	0.916361	BCL_SP_0195_LCM_CPT_CIS_conc5_TP288	BCL_SP_0195_LCM_CPT_CIS_conc0_TPcontrol	Arhgef18_34265	34265	BCL_SP_0195_LCM	288	CIS	5	CPT	304193
Arhgef18	7.81375	-0.386151	0.36286	-1.06419	0.287244	0.672088	BCL_SP_0195_LCM_WHOLE_CIS_conc5_TP72	BCL_SP_0195_LCM_WHOLE_CIS_conc0_TPcontrol	Arhgef18_34265	34265	BCL_SP_0195_LCM	72	CIS	5	WHOLE	304193
Arhgef18	7.81375	-0.3991	0.362758	-1.10018	0.271252	0.444951	BCL_SP_0195_LCM_WHOLE_CIS_conc5_TP2	BCL_SP_0195_LCM_WHOLE_CIS_conc0_TPcontrol	Arhgef18_34265	34265	BCL_SP_0195_LCM	2	CIS	5	WHOLE	304193
Arhgef18	3.37531	0.122619	1.94191	0.0631435	0.949652	0.976617	BCL_SP_0195_LCM_PPT_CIS_conc5_TP120	BCL_SP_0195_LCM_PPT_CIS_conc0_TPcontrol	Arhgef18_34265	34265	BCL_SP_0195_LCM	120	CIS	5	PPT	304193
Arhgef18	3.37531	-6.0412	2.38745	-2.53039	0.0113934	NA	BCL_SP_0195_LCM_PPT_CIS_conc5_TP4	BCL_SP_0195_LCM_PPT_CIS_conc0_TPcontrol	Arhgef18_34265	34265	BCL_SP_0195_LCM	4	CIS	5	PPT	304193
Arhgef18	4.47927	-1.44014	1.19269	-1.20747	0.22725	0.95127	BCL_SP_0195_LCM_CPT_CIS_conc5_TP72	BCL_SP_0195_LCM_CPT_CIS_conc0_TPcontrol	Arhgef18_34265	34265	BCL_SP_0195_LCM	72	CIS	5	CPT	304193
Arhgef18	4.47927	1.20743	1.1233	1.07489	0.282424	NA	BCL_SP_0195_LCM_CPT_CIS_conc5_TP672	BCL_SP_0195_LCM_CPT_CIS_conc0_TPcontrol	Arhgef18_34265	34265	BCL_SP_0195_LCM	672	CIS	5	CPT	304193
Arhgef18	3.37531	1.60708	1.64303	0.978119	0.328015	0.690616	BCL_SP_0195_LCM_PPT_CIS_conc5_TP24	BCL_SP_0195_LCM_PPT_CIS_conc0_TPcontrol	Arhgef18_34265	34265	BCL_SP_0195_LCM	24	CIS	5	PPT	304193
Arhgef18	7.81375	-0.0379444	0.350645	-0.108213	0.913827	0.959781	BCL_SP_0195_LCM_WHOLE_CIS_conc5_TP480	BCL_SP_0195_LCM_WHOLE_CIS_conc0_TPcontrol	Arhgef18_34265	34265	BCL_SP_0195_LCM	480	CIS	5	WHOLE	304193
Arhgef18	3.37531	1.91802	1.91682	1.00062	0.317009	NA	BCL_SP_0195_LCM_PPT_CIS_conc5_TP240	BCL_SP_0195_LCM_PPT_CIS_conc0_TPcontrol	Arhgef18_34265	34265	BCL_SP_0195_LCM	240	CIS	5	PPT	304193
Arhgef18	4.47927	1.41649	1.11749	1.26756	0.204956	0.708868	BCL_SP_0195_LCM_CPT_CIS_conc5_TP360	BCL_SP_0195_LCM_CPT_CIS_conc0_TPcontrol	Arhgef18_34265	34265	BCL_SP_0195_LCM	360	CIS	5	CPT	304193
Arhgef18	7.81375	-0.416916	0.359606	-1.15937	0.246305	0.559431	BCL_SP_0195_LCM_WHOLE_CIS_conc5_TP360	BCL_SP_0195_LCM_WHOLE_CIS_conc0_TPcontrol	Arhgef18_34265	34265	BCL_SP_0195_LCM	360	CIS	5	WHOLE	304193
Arhgef18	7.81375	-0.2436	0.354754	-0.686675	0.492288	0.677474	BCL_SP_0195_LCM_WHOLE_CIS_conc5_TP288	BCL_SP_0195_LCM_WHOLE_CIS_conc0_TPcontrol	Arhgef18_34265	34265	BCL_SP_0195_LCM	288	CIS	5	WHOLE	304193
Arhgef18	4.47927	0.130081	1.14174	0.113932	0.909291	0.998754	BCL_SP_0195_LCM_CPT_CIS_conc5_TP192	BCL_SP_0195_LCM_CPT_CIS_conc0_TPcontrol	Arhgef18_34265	34265	BCL_SP_0195_LCM	192	CIS	5	CPT	304193
Arhgef18	7.81375	-0.526844	0.367433	-1.43385	0.151615	0.646351	BCL_SP_0195_LCM_WHOLE_CIS_conc5_TP24	BCL_SP_0195_LCM_WHOLE_CIS_conc0_TPcontrol	Arhgef18_34265	34265	BCL_SP_0195_LCM	24	CIS	5	WHOLE	304193
Arhgef18	3.37531	-1.15734	1.67301	-0.691772	0.48908	1	BCL_SP_0195_LCM_PPT_CIS_conc5_TP2	BCL_SP_0195_LCM_PPT_CIS_conc0_TPcontrol	Arhgef18_34265	34265	BCL_SP_0195_LCM	2	CIS	5	PPT	304193
Arhgef18	7.81375	-0.250765	0.353236	-0.709909	0.477761	0.69294	BCL_SP_0195_LCM_WHOLE_CIS_conc5_TP672	BCL_SP_0195_LCM_WHOLE_CIS_conc0_TPcontrol	Arhgef18_34265	34265	BCL_SP_0195_LCM	672	CIS	5	WHOLE	304193
Arhgef18	4.47927	0.835343	1.12448	0.742868	0.457562	0.967273	BCL_SP_0195_LCM_CPT_CIS_conc5_TP240	BCL_SP_0195_LCM_CPT_CIS_conc0_TPcontrol	Arhgef18_34265	34265	BCL_SP_0195_LCM	240	CIS	5	CPT	304193
Arhgef18	4.47927	-1.99025	1.21357	-1.63999	0.101006	0.999523	BCL_SP_0195_LCM_CPT_CIS_conc5_TP1	BCL_SP_0195_LCM_CPT_CIS_conc0_TPcontrol	Arhgef18_34265	34265	BCL_SP_0195_LCM	1	CIS	5	CPT	304193
Arhgef18	7.81375	0.162053	0.348693	0.464745	0.642114	0.800639	BCL_SP_0195_LCM_WHOLE_CIS_conc5_TP240	BCL_SP_0195_LCM_WHOLE_CIS_conc0_TPcontrol	Arhgef18_34265	34265	BCL_SP_0195_LCM	240	CIS	5	WHOLE	304193
Arhgef18	3.37531	-0.436204	1.68311	-0.259165	0.795508	NA	BCL_SP_0195_LCM_PPT_CIS_conc5_TP72	BCL_SP_0195_LCM_PPT_CIS_conc0_TPcontrol	Arhgef18_34265	34265	BCL_SP_0195_LCM	72	CIS	5	PPT	304193
Arhgef18	7.81375	-0.468769	0.36631	-1.27971	0.200648	0.900453	BCL_SP_0195_LCM_WHOLE_CIS_conc5_TP1	BCL_SP_0195_LCM_WHOLE_CIS_conc0_TPcontrol	Arhgef18_34265	34265	BCL_SP_0195_LCM	1	CIS	5	WHOLE	304193
Arhgef18	3.37531	-1.113	2.04595	-0.544002	0.58644	0.721667	BCL_SP_0195_LCM_PPT_CIS_conc5_TP480	BCL_SP_0195_LCM_PPT_CIS_conc0_TPcontrol	Arhgef18_34265	34265	BCL_SP_0195_LCM	480	CIS	5	PPT	304193
Arhgef18	3.37531	0.166931	1.94947	0.0856287	0.931762	0.965339	BCL_SP_0195_LCM_PPT_CIS_conc5_TP288	BCL_SP_0195_LCM_PPT_CIS_conc0_TPcontrol	Arhgef18_34265	34265	BCL_SP_0195_LCM	288	CIS	5	PPT	304193
Arhgef18	4.47927	-1.32999	1.20325	-1.10532	0.269019	0.673263	BCL_SP_0195_LCM_CPT_CIS_conc5_TP4	BCL_SP_0195_LCM_CPT_CIS_conc0_TPcontrol	Arhgef18_34265	34265	BCL_SP_0195_LCM	4	CIS	5	CPT	304193
Arhgef18	4.47927	-0.992429	1.22676	-0.808983	0.418525	NA	BCL_SP_0195_LCM_CPT_CIS_conc5_TP24	BCL_SP_0195_LCM_CPT_CIS_conc0_TPcontrol	Arhgef18_34265	34265	BCL_SP_0195_LCM	24	CIS	5	CPT	304193
Arhgef18	3.37531	-0.0259474	1.67658	-0.0154764	0.987652	0.995221	BCL_SP_0195_LCM_PPT_CIS_conc5_TP192	BCL_SP_0195_LCM_PPT_CIS_conc0_TPcontrol	Arhgef18_34265	34265	BCL_SP_0195_LCM	192	CIS	5	PPT	304193
Arhgef2	4.80534	0.653598	0.514681	1.26991	0.204118	0.485238	BCL_SP_0195_LCM_WHOLE_CIS_conc5_TP192	BCL_SP_0195_LCM_WHOLE_CIS_conc0_TPcontrol	Arhgef2_8082	8082	BCL_SP_0195_LCM	192	CIS	5	WHOLE	310635
Arhgef2	3.56478	-0.318312	1.31729	-0.241643	0.809057	0.999004	BCL_SP_0195_LCM_CPT_CIS_conc5_TP120	BCL_SP_0195_LCM_CPT_CIS_conc0_TPcontrol	Arhgef2_8082	8082	BCL_SP_0195_LCM	120	CIS	5	CPT	310635
Arhgef2	4.80534	0.236275	0.528022	0.447471	0.654535	0.896589	BCL_SP_0195_LCM_WHOLE_CIS_conc5_TP72	BCL_SP_0195_LCM_WHOLE_CIS_conc0_TPcontrol	Arhgef2_8082	8082	BCL_SP_0195_LCM	72	CIS	5	WHOLE	310635
Arhgef2	4.80534	1.55807	0.498098	3.12805	0.00175972	0.0135591	BCL_SP_0195_LCM_WHOLE_CIS_conc5_TP240	BCL_SP_0195_LCM_WHOLE_CIS_conc0_TPcontrol	Arhgef2_8082	8082	BCL_SP_0195_LCM	240	CIS	5	WHOLE	310635
Arhgef2	3.64162	-3.71216	2.03273	-1.82619	0.0678216	0.326109	BCL_SP_0195_LCM_PPT_CIS_conc5_TP24	BCL_SP_0195_LCM_PPT_CIS_conc0_TPcontrol	Arhgef2_8082	8082	BCL_SP_0195_LCM	24	CIS	5	PPT	310635
Arhgef2	3.56478	-0.524343	1.3404	-0.391186	0.69566	0.890921	BCL_SP_0195_LCM_CPT_CIS_conc5_TP288	BCL_SP_0195_LCM_CPT_CIS_conc0_TPcontrol	Arhgef2_8082	8082	BCL_SP_0195_LCM	288	CIS	5	CPT	310635
Arhgef2	4.80534	1.26562	0.500936	2.52651	0.0115203	0.0681394	BCL_SP_0195_LCM_WHOLE_CIS_conc5_TP120	BCL_SP_0195_LCM_WHOLE_CIS_conc0_TPcontrol	Arhgef2_8082	8082	BCL_SP_0195_LCM	120	CIS	5	WHOLE	310635
Arhgef2	3.56478	0.533748	1.30576	0.408764	0.682713	NA	BCL_SP_0195_LCM_CPT_CIS_conc5_TP672	BCL_SP_0195_LCM_CPT_CIS_conc0_TPcontrol	Arhgef2_8082	8082	BCL_SP_0195_LCM	672	CIS	5	CPT	310635
Arhgef2	4.80534	1.02721	0.504425	2.0364	0.0417106	0.17709	BCL_SP_0195_LCM_WHOLE_CIS_conc5_TP480	BCL_SP_0195_LCM_WHOLE_CIS_conc0_TPcontrol	Arhgef2_8082	8082	BCL_SP_0195_LCM	480	CIS	5	WHOLE	310635
Arhgef2	3.64162	2.50633	1.95075	1.2848	0.198862	0.389723	BCL_SP_0195_LCM_PPT_CIS_conc5_TP120	BCL_SP_0195_LCM_PPT_CIS_conc0_TPcontrol	Arhgef2_8082	8082	BCL_SP_0195_LCM	120	CIS	5	PPT	310635
Arhgef2	3.64162	1.39636	1.68282	0.829772	0.406668	NA	BCL_SP_0195_LCM_PPT_CIS_conc5_TP72	BCL_SP_0195_LCM_PPT_CIS_conc0_TPcontrol	Arhgef2_8082	8082	BCL_SP_0195_LCM	72	CIS	5	PPT	310635
Arhgef2	3.56478	0.660333	1.29723	0.509032	0.61073	0.915313	BCL_SP_0195_LCM_CPT_CIS_conc5_TP360	BCL_SP_0195_LCM_CPT_CIS_conc0_TPcontrol	Arhgef2_8082	8082	BCL_SP_0195_LCM	360	CIS	5	CPT	310635
Arhgef2	3.56478	-1.05374	1.36294	-0.77314	0.439439	0.805976	BCL_SP_0195_LCM_CPT_CIS_conc5_TP4	BCL_SP_0195_LCM_CPT_CIS_conc0_TPcontrol	Arhgef2_8082	8082	BCL_SP_0195_LCM	4	CIS	5	CPT	310635
Arhgef2	3.64162	1.50259	1.96899	0.763131	0.445385	NA	BCL_SP_0195_LCM_PPT_CIS_conc5_TP240	BCL_SP_0195_LCM_PPT_CIS_conc0_TPcontrol	Arhgef2_8082	8082	BCL_SP_0195_LCM	240	CIS	5	PPT	310635
Arhgef2	3.64162	1.21242	1.95416	0.620432	0.534974	NA	BCL_SP_0195_LCM_PPT_CIS_conc5_TP4	BCL_SP_0195_LCM_PPT_CIS_conc0_TPcontrol	Arhgef2_8082	8082	BCL_SP_0195_LCM	4	CIS	5	PPT	310635
Arhgef2	4.80534	-0.0351721	0.536709	-0.065533	0.94775	0.970556	BCL_SP_0195_LCM_WHOLE_CIS_conc5_TP2	BCL_SP_0195_LCM_WHOLE_CIS_conc0_TPcontrol	Arhgef2_8082	8082	BCL_SP_0195_LCM	2	CIS	5	WHOLE	310635
Arhgef2	3.56478	-0.382425	1.32988	-0.287564	0.77368	0.998754	BCL_SP_0195_LCM_CPT_CIS_conc5_TP192	BCL_SP_0195_LCM_CPT_CIS_conc0_TPcontrol	Arhgef2_8082	8082	BCL_SP_0195_LCM	192	CIS	5	CPT	310635
Arhgef2	3.64162	1.54641	1.68447	0.918044	0.358596	0.629945	BCL_SP_0195_LCM_PPT_CIS_conc5_TP192	BCL_SP_0195_LCM_PPT_CIS_conc0_TPcontrol	Arhgef2_8082	8082	BCL_SP_0195_LCM	192	CIS	5	PPT	310635
Arhgef2	4.80534	0.506799	0.520872	0.972982	0.330562	0.809048	BCL_SP_0195_LCM_WHOLE_CIS_conc5_TP24	BCL_SP_0195_LCM_WHOLE_CIS_conc0_TPcontrol	Arhgef2_8082	8082	BCL_SP_0195_LCM	24	CIS	5	WHOLE	310635
Arhgef2	4.80534	0.178221	0.531459	0.335342	0.737367	0.988504	BCL_SP_0195_LCM_WHOLE_CIS_conc5_TP1	BCL_SP_0195_LCM_WHOLE_CIS_conc0_TPcontrol	Arhgef2_8082	8082	BCL_SP_0195_LCM	1	CIS	5	WHOLE	310635
Arhgef2	3.56478	-1.19057	1.35492	-0.878702	0.379563	0.986069	BCL_SP_0195_LCM_CPT_CIS_conc5_TP72	BCL_SP_0195_LCM_CPT_CIS_conc0_TPcontrol	Arhgef2_8082	8082	BCL_SP_0195_LCM	72	CIS	5	CPT	310635
Arhgef2	4.80534	0.971804	0.504123	1.92771	0.053891	0.206626	BCL_SP_0195_LCM_WHOLE_CIS_conc5_TP672	BCL_SP_0195_LCM_WHOLE_CIS_conc0_TPcontrol	Arhgef2_8082	8082	BCL_SP_0195_LCM	672	CIS	5	WHOLE	310635
Arhgef2	4.80534	-1.45965	0.611463	-2.38714	0.0169799	0.0551333	BCL_SP_0195_LCM_WHOLE_CIS_conc5_TP4	BCL_SP_0195_LCM_WHOLE_CIS_conc0_TPcontrol	Arhgef2_8082	8082	BCL_SP_0195_LCM	4	CIS	5	WHOLE	310635
Arhgef2	4.80534	0.386126	0.518982	0.744006	0.456873	0.738985	BCL_SP_0195_LCM_WHOLE_CIS_conc5_TP360	BCL_SP_0195_LCM_WHOLE_CIS_conc0_TPcontrol	Arhgef2_8082	8082	BCL_SP_0195_LCM	360	CIS	5	WHOLE	310635
Arhgef2	3.64162	0.302439	2.00573	0.150787	0.880143	0.941496	BCL_SP_0195_LCM_PPT_CIS_conc5_TP288	BCL_SP_0195_LCM_PPT_CIS_conc0_TPcontrol	Arhgef2_8082	8082	BCL_SP_0195_LCM	288	CIS	5	PPT	310635
Arhgef2	3.56478	-1.79663	1.39776	-1.28536	0.198665	NA	BCL_SP_0195_LCM_CPT_CIS_conc5_TP240	BCL_SP_0195_LCM_CPT_CIS_conc0_TPcontrol	Arhgef2_8082	8082	BCL_SP_0195_LCM	240	CIS	5	CPT	310635
Arhgef2	3.64162	3.03776	1.952	1.55623	0.119654	0.260585	BCL_SP_0195_LCM_PPT_CIS_conc5_TP480	BCL_SP_0195_LCM_PPT_CIS_conc0_TPcontrol	Arhgef2_8082	8082	BCL_SP_0195_LCM	480	CIS	5	PPT	310635
Arhgef2	3.56478	-0.944196	1.33255	-0.708565	0.478595	0.999523	BCL_SP_0195_LCM_CPT_CIS_conc5_TP1	BCL_SP_0195_LCM_CPT_CIS_conc0_TPcontrol	Arhgef2_8082	8082	BCL_SP_0195_LCM	1	CIS	5	CPT	310635
Arhgef2	3.64162	-1.29305	1.73967	-0.743271	0.457318	1	BCL_SP_0195_LCM_PPT_CIS_conc5_TP2	BCL_SP_0195_LCM_PPT_CIS_conc0_TPcontrol	Arhgef2_8082	8082	BCL_SP_0195_LCM	2	CIS	5	PPT	310635
Arhgef2	3.56478	1.75921	1.30017	1.35306	0.176035	NA	BCL_SP_0195_LCM_CPT_CIS_conc5_TP24	BCL_SP_0195_LCM_CPT_CIS_conc0_TPcontrol	Arhgef2_8082	8082	BCL_SP_0195_LCM	24	CIS	5	CPT	310635
Arhgef2	3.56478	0.447779	1.30544	0.34301	0.731591	NA	BCL_SP_0195_LCM_CPT_CIS_conc5_TP2	BCL_SP_0195_LCM_CPT_CIS_conc0_TPcontrol	Arhgef2_8082	8082	BCL_SP_0195_LCM	2	CIS	5	CPT	310635
Arhgef2	3.64162	0.202271	1.70151	0.118877	0.905373	NA	BCL_SP_0195_LCM_PPT_CIS_conc5_TP1	BCL_SP_0195_LCM_PPT_CIS_conc0_TPcontrol	Arhgef2_8082	8082	BCL_SP_0195_LCM	1	CIS	5	PPT	310635
Arhgef2	4.80534	1.12536	0.50304	2.23712	0.0252781	0.100482	BCL_SP_0195_LCM_WHOLE_CIS_conc5_TP288	BCL_SP_0195_LCM_WHOLE_CIS_conc0_TPcontrol	Arhgef2_8082	8082	BCL_SP_0195_LCM	288	CIS	5	WHOLE	310635
Arhgef2	3.64162	-0.660442	1.7348	-0.380702	0.703424	0.927705	BCL_SP_0195_LCM_PPT_CIS_conc5_TP672	BCL_SP_0195_LCM_PPT_CIS_conc0_TPcontrol	Arhgef2_8082	8082	BCL_SP_0195_LCM	672	CIS	5	PPT	310635
Arhgef2	3.56478	-0.465049	1.3371	-0.347803	0.727988	0.961308	BCL_SP_0195_LCM_CPT_CIS_conc5_TP480	BCL_SP_0195_LCM_CPT_CIS_conc0_TPcontrol	Arhgef2_8082	8082	BCL_SP_0195_LCM	480	CIS	5	CPT	310635
Arhgef25	0.386555	-2.53192	5.20146	-0.486771	0.62642	NA	BCL_SP_0195_LCM_CPT_CIS_conc5_TP672	BCL_SP_0195_LCM_CPT_CIS_conc0_TPcontrol	Arhgef25_36554	36554	BCL_SP_0195_LCM	672	CIS	5	CPT	314904
Arhgef25	3.37443	0.468742	0.501484	0.934711	0.349937	0.640856	BCL_SP_0195_LCM_WHOLE_CIS_conc5_TP192	BCL_SP_0195_LCM_WHOLE_CIS_conc0_TPcontrol	Arhgef25_36554	36554	BCL_SP_0195_LCM	192	CIS	5	WHOLE	314904
Arhgef25	3.37443	-0.537319	0.542809	-0.989886	0.32223	0.703466	BCL_SP_0195_LCM_WHOLE_CIS_conc5_TP72	BCL_SP_0195_LCM_WHOLE_CIS_conc0_TPcontrol	Arhgef25_36554	36554	BCL_SP_0195_LCM	72	CIS	5	WHOLE	314904
Arhgef25	0.386555	-2.65474	5.20146	-0.510382	0.609784	NA	BCL_SP_0195_LCM_CPT_CIS_conc5_TP360	BCL_SP_0195_LCM_CPT_CIS_conc0_TPcontrol	Arhgef25_36554	36554	BCL_SP_0195_LCM	360	CIS	5	CPT	314904
Arhgef25	3.37443	0.221351	0.506799	0.436763	0.662283	0.813665	BCL_SP_0195_LCM_WHOLE_CIS_conc5_TP240	BCL_SP_0195_LCM_WHOLE_CIS_conc0_TPcontrol	Arhgef25_36554	36554	BCL_SP_0195_LCM	240	CIS	5	WHOLE	314904
Arhgef25	1.81686	4.13911	3.19584	1.29516	0.195267	NA	BCL_SP_0195_LCM_PPT_CIS_conc5_TP24	BCL_SP_0195_LCM_PPT_CIS_conc0_TPcontrol	Arhgef25_36554	36554	BCL_SP_0195_LCM	24	CIS	5	PPT	314904
Arhgef25	1.81686	1.18143	3.26025	0.362374	0.717073	NA	BCL_SP_0195_LCM_PPT_CIS_conc5_TP72	BCL_SP_0195_LCM_PPT_CIS_conc0_TPcontrol	Arhgef25_36554	36554	BCL_SP_0195_LCM	72	CIS	5	PPT	314904
Arhgef25	0.386555	-2.47604	5.20146	-0.476028	0.634054	NA	BCL_SP_0195_LCM_CPT_CIS_conc5_TP288	BCL_SP_0195_LCM_CPT_CIS_conc0_TPcontrol	Arhgef25_36554	36554	BCL_SP_0195_LCM	288	CIS	5	CPT	314904
Arhgef25	0.386555	1.05881	5.09617	0.207765	0.835412	NA	BCL_SP_0195_LCM_CPT_CIS_conc5_TP240	BCL_SP_0195_LCM_CPT_CIS_conc0_TPcontrol	Arhgef25_36554	36554	BCL_SP_0195_LCM	240	CIS	5	CPT	314904
Arhgef25	1.81686	1.47084	3.80115	0.386947	0.698795	NA	BCL_SP_0195_LCM_PPT_CIS_conc5_TP240	BCL_SP_0195_LCM_PPT_CIS_conc0_TPcontrol	Arhgef25_36554	36554	BCL_SP_0195_LCM	240	CIS	5	PPT	314904
Arhgef25	1.81686	4.1881	3.73193	1.12224	0.261763	NA	BCL_SP_0195_LCM_PPT_CIS_conc5_TP120	BCL_SP_0195_LCM_PPT_CIS_conc0_TPcontrol	Arhgef25_36554	36554	BCL_SP_0195_LCM	120	CIS	5	PPT	314904
Arhgef25	3.37443	0.498725	0.497152	1.00316	0.315782	0.515838	BCL_SP_0195_LCM_WHOLE_CIS_conc5_TP288	BCL_SP_0195_LCM_WHOLE_CIS_conc0_TPcontrol	Arhgef25_36554	36554	BCL_SP_0195_LCM	288	CIS	5	WHOLE	314904
Arhgef25	3.37443	-0.958593	0.567092	-1.69036	0.0909582	0.217743	BCL_SP_0195_LCM_WHOLE_CIS_conc5_TP2	BCL_SP_0195_LCM_WHOLE_CIS_conc0_TPcontrol	Arhgef25_36554	36554	BCL_SP_0195_LCM	2	CIS	5	WHOLE	314904
Arhgef25	1.81686	-1.53888	3.39378	-0.453441	0.650231	0.831886	BCL_SP_0195_LCM_PPT_CIS_conc5_TP192	BCL_SP_0195_LCM_PPT_CIS_conc0_TPcontrol	Arhgef25_36554	36554	BCL_SP_0195_LCM	192	CIS	5	PPT	314904
Arhgef25	0.386555	-2.91049	5.20146	-0.559552	0.575785	NA	BCL_SP_0195_LCM_CPT_CIS_conc5_TP1	BCL_SP_0195_LCM_CPT_CIS_conc0_TPcontrol	Arhgef25_36554	36554	BCL_SP_0195_LCM	1	CIS	5	CPT	314904
Arhgef25	0.386555	1.53409	5.08607	0.301625	0.762938	NA	BCL_SP_0195_LCM_CPT_CIS_conc5_TP120	BCL_SP_0195_LCM_CPT_CIS_conc0_TPcontrol	Arhgef25_36554	36554	BCL_SP_0195_LCM	120	CIS	5	CPT	314904
Arhgef25	3.37443	-1.13056	0.571545	-1.97808	0.0479202	0.119189	BCL_SP_0195_LCM_WHOLE_CIS_conc5_TP4	BCL_SP_0195_LCM_WHOLE_CIS_conc0_TPcontrol	Arhgef25_36554	36554	BCL_SP_0195_LCM	4	CIS	5	WHOLE	314904
Arhgef25	0.386555	-2.72044	5.20146	-0.523014	0.600965	NA	BCL_SP_0195_LCM_CPT_CIS_conc5_TP72	BCL_SP_0195_LCM_CPT_CIS_conc0_TPcontrol	Arhgef25_36554	36554	BCL_SP_0195_LCM	72	CIS	5	CPT	314904
Arhgef25	0.386555	-2.76843	5.20146	-0.53224	0.59456	NA	BCL_SP_0195_LCM_CPT_CIS_conc5_TP192	BCL_SP_0195_LCM_CPT_CIS_conc0_TPcontrol	Arhgef25_36554	36554	BCL_SP_0195_LCM	192	CIS	5	CPT	314904
Arhgef25	3.37443	0.573002	0.501367	1.14288	0.253089	0.763636	BCL_SP_0195_LCM_WHOLE_CIS_conc5_TP24	BCL_SP_0195_LCM_WHOLE_CIS_conc0_TPcontrol	Arhgef25_36554	36554	BCL_SP_0195_LCM	24	CIS	5	WHOLE	314904
Arhgef25	1.81686	0.603636	3.24084	0.186259	0.852242	NA	BCL_SP_0195_LCM_PPT_CIS_conc5_TP2	BCL_SP_0195_LCM_PPT_CIS_conc0_TPcontrol	Arhgef25_36554	36554	BCL_SP_0195_LCM	2	CIS	5	PPT	314904
Arhgef25	3.37443	0.416087	0.498962	0.833905	0.404334	0.632054	BCL_SP_0195_LCM_WHOLE_CIS_conc5_TP480	BCL_SP_0195_LCM_WHOLE_CIS_conc0_TPcontrol	Arhgef25_36554	36554	BCL_SP_0195_LCM	480	CIS	5	WHOLE	314904
Arhgef25	1.81686	-2.20453	3.39378	-0.64958	0.515963	NA	BCL_SP_0195_LCM_PPT_CIS_conc5_TP1	BCL_SP_0195_LCM_PPT_CIS_conc0_TPcontrol	Arhgef25_36554	36554	BCL_SP_0195_LCM	1	CIS	5	PPT	314904
Arhgef25	3.37443	-0.371598	0.536904	-0.692113	0.488866	0.960505	BCL_SP_0195_LCM_WHOLE_CIS_conc5_TP1	BCL_SP_0195_LCM_WHOLE_CIS_conc0_TPcontrol	Arhgef25_36554	36554	BCL_SP_0195_LCM	1	CIS	5	WHOLE	314904
Arhgef25	0.386555	-2.40193	5.20146	-0.461779	0.644239	NA	BCL_SP_0195_LCM_CPT_CIS_conc5_TP4	BCL_SP_0195_LCM_CPT_CIS_conc0_TPcontrol	Arhgef25_36554	36554	BCL_SP_0195_LCM	4	CIS	5	CPT	314904
Arhgef25	0.386555	-0.873171	5.16	-0.169219	0.865624	NA	BCL_SP_0195_LCM_CPT_CIS_conc5_TP24	BCL_SP_0195_LCM_CPT_CIS_conc0_TPcontrol	Arhgef25_36554	36554	BCL_SP_0195_LCM	24	CIS	5	CPT	314904
Arhgef25	0.386555	-2.43011	5.20146	-0.467198	0.640358	NA	BCL_SP_0195_LCM_CPT_CIS_conc5_TP2	BCL_SP_0195_LCM_CPT_CIS_conc0_TPcontrol	Arhgef25_36554	36554	BCL_SP_0195_LCM	2	CIS	5	CPT	314904
Arhgef25	1.81686	1.15017	3.24089	0.354893	0.72267	NA	BCL_SP_0195_LCM_PPT_CIS_conc5_TP672	BCL_SP_0195_LCM_PPT_CIS_conc0_TPcontrol	Arhgef25_36554	36554	BCL_SP_0195_LCM	672	CIS	5	PPT	314904
Arhgef25	3.37443	0.599029	0.494797	1.21066	0.226027	0.464161	BCL_SP_0195_LCM_WHOLE_CIS_conc5_TP120	BCL_SP_0195_LCM_WHOLE_CIS_conc0_TPcontrol	Arhgef25_36554	36554	BCL_SP_0195_LCM	120	CIS	5	WHOLE	314904
Arhgef25	1.81686	-0.404887	3.84204	-0.105383	0.916072	NA	BCL_SP_0195_LCM_PPT_CIS_conc5_TP4	BCL_SP_0195_LCM_PPT_CIS_conc0_TPcontrol	Arhgef25_36554	36554	BCL_SP_0195_LCM	4	CIS	5	PPT	314904
Arhgef25	1.81686	4.33914	3.73614	1.1614	0.24548	NA	BCL_SP_0195_LCM_PPT_CIS_conc5_TP480	BCL_SP_0195_LCM_PPT_CIS_conc0_TPcontrol	Arhgef25_36554	36554	BCL_SP_0195_LCM	480	CIS	5	PPT	314904
Arhgef25	3.37443	-0.010647	0.513351	-0.0207401	0.983453	0.994699	BCL_SP_0195_LCM_WHOLE_CIS_conc5_TP360	BCL_SP_0195_LCM_WHOLE_CIS_conc0_TPcontrol	Arhgef25_36554	36554	BCL_SP_0195_LCM	360	CIS	5	WHOLE	314904
Arhgef25	1.81686	2.85347	3.75219	0.760481	0.446967	NA	BCL_SP_0195_LCM_PPT_CIS_conc5_TP288	BCL_SP_0195_LCM_PPT_CIS_conc0_TPcontrol	Arhgef25_36554	36554	BCL_SP_0195_LCM	288	CIS	5	PPT	314904
Arhgef25	3.37443	-0.374285	0.522017	-0.716998	0.473376	0.689376	BCL_SP_0195_LCM_WHOLE_CIS_conc5_TP672	BCL_SP_0195_LCM_WHOLE_CIS_conc0_TPcontrol	Arhgef25_36554	36554	BCL_SP_0195_LCM	672	CIS	5	WHOLE	314904
Arhgef25	0.386555	1.42307	5.09478	0.27932	0.779999	NA	BCL_SP_0195_LCM_CPT_CIS_conc5_TP480	BCL_SP_0195_LCM_CPT_CIS_conc0_TPcontrol	Arhgef25_36554	36554	BCL_SP_0195_LCM	480	CIS	5	CPT	314904
Arhgef26	7.71609	-0.240199	0.386281	-0.621825	0.534057	0.708644	BCL_SP_0195_LCM_WHOLE_CIS_conc5_TP288	BCL_SP_0195_LCM_WHOLE_CIS_conc0_TPcontrol	Arhgef26_37554	37554	BCL_SP_0195_LCM	288	CIS	5	WHOLE	310460
Arhgef26	2.84784	-1.29008	1.77646	-0.726209	0.467711	NA	BCL_SP_0195_LCM_PPT_CIS_conc5_TP72	BCL_SP_0195_LCM_PPT_CIS_conc0_TPcontrol	Arhgef26_37554	37554	BCL_SP_0195_LCM	72	CIS	5	PPT	310460
Arhgef26	2.84784	-0.914913	1.77592	-0.515177	0.606429	0.85594	BCL_SP_0195_LCM_PPT_CIS_conc5_TP24	BCL_SP_0195_LCM_PPT_CIS_conc0_TPcontrol	Arhgef26_37554	37554	BCL_SP_0195_LCM	24	CIS	5	PPT	310460
Arhgef26	7.71609	-0.342571	0.391585	-0.874833	0.381665	0.668013	BCL_SP_0195_LCM_WHOLE_CIS_conc5_TP192	BCL_SP_0195_LCM_WHOLE_CIS_conc0_TPcontrol	Arhgef26_37554	37554	BCL_SP_0195_LCM	192	CIS	5	WHOLE	310460
Arhgef26	6.25212	-1.74233	1.16684	-1.49321	0.135382	0.503401	BCL_SP_0195_LCM_CPT_CIS_conc5_TP4	BCL_SP_0195_LCM_CPT_CIS_conc0_TPcontrol	Arhgef26_37554	37554	BCL_SP_0195_LCM	4	CIS	5	CPT	310460
Arhgef26	7.71609	0.141048	0.379264	0.371899	0.709968	0.849203	BCL_SP_0195_LCM_WHOLE_CIS_conc5_TP480	BCL_SP_0195_LCM_WHOLE_CIS_conc0_TPcontrol	Arhgef26_37554	37554	BCL_SP_0195_LCM	480	CIS	5	WHOLE	310460
Arhgef26	6.25212	0.701292	1.09006	0.643353	0.519995	0.999523	BCL_SP_0195_LCM_CPT_CIS_conc5_TP1	BCL_SP_0195_LCM_CPT_CIS_conc0_TPcontrol	Arhgef26_37554	37554	BCL_SP_0195_LCM	1	CIS	5	CPT	310460
Arhgef26	6.25212	-0.378619	1.11377	-0.339943	0.7339	0.998754	BCL_SP_0195_LCM_CPT_CIS_conc5_TP192	BCL_SP_0195_LCM_CPT_CIS_conc0_TPcontrol	Arhgef26_37554	37554	BCL_SP_0195_LCM	192	CIS	5	CPT	310460
Arhgef26	2.84784	-1.00848	1.7741	-0.568447	0.569731	0.781365	BCL_SP_0195_LCM_PPT_CIS_conc5_TP192	BCL_SP_0195_LCM_PPT_CIS_conc0_TPcontrol	Arhgef26_37554	37554	BCL_SP_0195_LCM	192	CIS	5	PPT	310460
Arhgef26	7.71609	-0.544835	0.398654	-1.36669	0.171724	0.529776	BCL_SP_0195_LCM_WHOLE_CIS_conc5_TP72	BCL_SP_0195_LCM_WHOLE_CIS_conc0_TPcontrol	Arhgef26_37554	37554	BCL_SP_0195_LCM	72	CIS	5	WHOLE	310460
Arhgef26	7.71609	-0.531011	0.394698	-1.34536	0.178509	0.376696	BCL_SP_0195_LCM_WHOLE_CIS_conc5_TP240	BCL_SP_0195_LCM_WHOLE_CIS_conc0_TPcontrol	Arhgef26_37554	37554	BCL_SP_0195_LCM	240	CIS	5	WHOLE	310460
Arhgef26	7.71609	0.0340936	0.38118	0.0894424	0.92873	0.967711	BCL_SP_0195_LCM_WHOLE_CIS_conc5_TP120	BCL_SP_0195_LCM_WHOLE_CIS_conc0_TPcontrol	Arhgef26_37554	37554	BCL_SP_0195_LCM	120	CIS	5	WHOLE	310460
Arhgef26	7.71609	-0.707973	0.402954	-1.75695	0.0789256	0.197907	BCL_SP_0195_LCM_WHOLE_CIS_conc5_TP2	BCL_SP_0195_LCM_WHOLE_CIS_conc0_TPcontrol	Arhgef26_37554	37554	BCL_SP_0195_LCM	2	CIS	5	WHOLE	310460
Arhgef26	6.25212	0.835425	1.09494	0.762985	0.445472	0.770147	BCL_SP_0195_LCM_CPT_CIS_conc5_TP288	BCL_SP_0195_LCM_CPT_CIS_conc0_TPcontrol	Arhgef26_37554	37554	BCL_SP_0195_LCM	288	CIS	5	CPT	310460
Arhgef26	2.84784	0.299528	1.71924	0.174221	0.861692	NA	BCL_SP_0195_LCM_PPT_CIS_conc5_TP1	BCL_SP_0195_LCM_PPT_CIS_conc0_TPcontrol	Arhgef26_37554	37554	BCL_SP_0195_LCM	1	CIS	5	PPT	310460
Arhgef26	2.84784	-4.86014	2.45885	-1.97659	0.048088	0.138182	BCL_SP_0195_LCM_PPT_CIS_conc5_TP480	BCL_SP_0195_LCM_PPT_CIS_conc0_TPcontrol	Arhgef26_37554	37554	BCL_SP_0195_LCM	480	CIS	5	PPT	310460
Arhgef26	7.71609	0.265601	0.381304	0.696561	0.486078	0.880562	BCL_SP_0195_LCM_WHOLE_CIS_conc5_TP24	BCL_SP_0195_LCM_WHOLE_CIS_conc0_TPcontrol	Arhgef26_37554	37554	BCL_SP_0195_LCM	24	CIS	5	WHOLE	310460
Arhgef26	6.25212	-0.00573509	1.10202	-0.00520416	0.995848	0.999506	BCL_SP_0195_LCM_CPT_CIS_conc5_TP240	BCL_SP_0195_LCM_CPT_CIS_conc0_TPcontrol	Arhgef26_37554	37554	BCL_SP_0195_LCM	240	CIS	5	CPT	310460
Arhgef26	2.84784	-5.28987	2.45885	-2.15136	0.0314482	NA	BCL_SP_0195_LCM_PPT_CIS_conc5_TP240	BCL_SP_0195_LCM_PPT_CIS_conc0_TPcontrol	Arhgef26_37554	37554	BCL_SP_0195_LCM	240	CIS	5	PPT	310460
Arhgef26	6.25212	-0.437655	1.10881	-0.394708	0.693058	0.997487	BCL_SP_0195_LCM_CPT_CIS_conc5_TP72	BCL_SP_0195_LCM_CPT_CIS_conc0_TPcontrol	Arhgef26_37554	37554	BCL_SP_0195_LCM	72	CIS	5	CPT	310460
Arhgef26	7.71609	0.0165315	0.386362	0.0427878	0.965871	0.999515	BCL_SP_0195_LCM_WHOLE_CIS_conc5_TP1	BCL_SP_0195_LCM_WHOLE_CIS_conc0_TPcontrol	Arhgef26_37554	37554	BCL_SP_0195_LCM	1	CIS	5	WHOLE	310460
Arhgef26	2.84784	-0.129922	2.02555	-0.0641413	0.948858	0.976346	BCL_SP_0195_LCM_PPT_CIS_conc5_TP120	BCL_SP_0195_LCM_PPT_CIS_conc0_TPcontrol	Arhgef26_37554	37554	BCL_SP_0195_LCM	120	CIS	5	PPT	310460
Arhgef26	6.25212	-1.76449	1.17207	-1.50544	0.13221	0.647706	BCL_SP_0195_LCM_CPT_CIS_conc5_TP480	BCL_SP_0195_LCM_CPT_CIS_conc0_TPcontrol	Arhgef26_37554	37554	BCL_SP_0195_LCM	480	CIS	5	CPT	310460
Arhgef26	2.84784	-2.8257	1.85772	-1.52106	0.128245	NA	BCL_SP_0195_LCM_PPT_CIS_conc5_TP672	BCL_SP_0195_LCM_PPT_CIS_conc0_TPcontrol	Arhgef26_37554	37554	BCL_SP_0195_LCM	672	CIS	5	PPT	310460
Arhgef26	2.84784	-1.96835	2.05509	-0.957791	0.338168	NA	BCL_SP_0195_LCM_PPT_CIS_conc5_TP4	BCL_SP_0195_LCM_PPT_CIS_conc0_TPcontrol	Arhgef26_37554	37554	BCL_SP_0195_LCM	4	CIS	5	PPT	310460
Arhgef26	6.25212	0.404879	1.0956	0.369552	0.711716	0.948482	BCL_SP_0195_LCM_CPT_CIS_conc5_TP360	BCL_SP_0195_LCM_CPT_CIS_conc0_TPcontrol	Arhgef26_37554	37554	BCL_SP_0195_LCM	360	CIS	5	CPT	310460
Arhgef26	6.25212	-0.701464	1.12144	-0.625501	0.531642	NA	BCL_SP_0195_LCM_CPT_CIS_conc5_TP2	BCL_SP_0195_LCM_CPT_CIS_conc0_TPcontrol	Arhgef26_37554	37554	BCL_SP_0195_LCM	2	CIS	5	CPT	310460
Arhgef26	7.71609	-0.335072	0.389301	-0.8607	0.389403	0.68733	BCL_SP_0195_LCM_WHOLE_CIS_conc5_TP360	BCL_SP_0195_LCM_WHOLE_CIS_conc0_TPcontrol	Arhgef26_37554	37554	BCL_SP_0195_LCM	360	CIS	5	WHOLE	310460
Arhgef26	6.25212	0.102497	1.09861	0.0932968	0.925668	0.999004	BCL_SP_0195_LCM_CPT_CIS_conc5_TP120	BCL_SP_0195_LCM_CPT_CIS_conc0_TPcontrol	Arhgef26_37554	37554	BCL_SP_0195_LCM	120	CIS	5	CPT	310460
Arhgef26	6.25212	0.651722	1.09665	0.594284	0.552322	NA	BCL_SP_0195_LCM_CPT_CIS_conc5_TP672	BCL_SP_0195_LCM_CPT_CIS_conc0_TPcontrol	Arhgef26_37554	37554	BCL_SP_0195_LCM	672	CIS	5	CPT	310460
Arhgef26	7.71609	0.534369	0.372913	1.43296	0.151869	0.370486	BCL_SP_0195_LCM_WHOLE_CIS_conc5_TP672	BCL_SP_0195_LCM_WHOLE_CIS_conc0_TPcontrol	Arhgef26_37554	37554	BCL_SP_0195_LCM	672	CIS	5	WHOLE	310460
Arhgef26	6.25212	-0.873895	1.16226	-0.751893	0.452115	NA	BCL_SP_0195_LCM_CPT_CIS_conc5_TP24	BCL_SP_0195_LCM_CPT_CIS_conc0_TPcontrol	Arhgef26_37554	37554	BCL_SP_0195_LCM	24	CIS	5	CPT	310460
Arhgef26	2.84784	0.0174094	2.02938	0.00857867	0.993155	0.997028	BCL_SP_0195_LCM_PPT_CIS_conc5_TP288	BCL_SP_0195_LCM_PPT_CIS_conc0_TPcontrol	Arhgef26_37554	37554	BCL_SP_0195_LCM	288	CIS	5	PPT	310460
Arhgef26	2.84784	0.847313	1.70851	0.495938	0.619938	1	BCL_SP_0195_LCM_PPT_CIS_conc5_TP2	BCL_SP_0195_LCM_PPT_CIS_conc0_TPcontrol	Arhgef26_37554	37554	BCL_SP_0195_LCM	2	CIS	5	PPT	310460
Arhgef26	7.71609	-0.961557	0.407741	-2.35826	0.018361	0.0582868	BCL_SP_0195_LCM_WHOLE_CIS_conc5_TP4	BCL_SP_0195_LCM_WHOLE_CIS_conc0_TPcontrol	Arhgef26_37554	37554	BCL_SP_0195_LCM	4	CIS	5	WHOLE	310460
Arhgef28	2.45995	3.88241	2.5586	1.5174	0.129166	0.273942	BCL_SP_0195_LCM_PPT_CIS_conc5_TP480	BCL_SP_0195_LCM_PPT_CIS_conc0_TPcontrol	Arhgef28_40758	40758	BCL_SP_0195_LCM	480	CIS	5	PPT	361882
Arhgef28	1.19718	4.16301	2.42302	1.71811	0.0857768	NA	BCL_SP_0195_LCM_CPT_CIS_conc5_TP72	BCL_SP_0195_LCM_CPT_CIS_conc0_TPcontrol	Arhgef28_40758	40758	BCL_SP_0195_LCM	72	CIS	5	CPT	361882
Arhgef28	1.19718	3.52776	2.44291	1.44408	0.148717	NA	BCL_SP_0195_LCM_CPT_CIS_conc5_TP288	BCL_SP_0195_LCM_CPT_CIS_conc0_TPcontrol	Arhgef28_40758	40758	BCL_SP_0195_LCM	288	CIS	5	CPT	361882
Arhgef28	7.4425	0.292738	0.407226	0.718859	0.472228	0.688315	BCL_SP_0195_LCM_WHOLE_CIS_conc5_TP672	BCL_SP_0195_LCM_WHOLE_CIS_conc0_TPcontrol	Arhgef28_40758	40758	BCL_SP_0195_LCM	672	CIS	5	WHOLE	361882
Arhgef28	7.4425	-0.532443	0.430716	-1.23618	0.216392	0.385357	BCL_SP_0195_LCM_WHOLE_CIS_conc5_TP2	BCL_SP_0195_LCM_WHOLE_CIS_conc0_TPcontrol	Arhgef28_40758	40758	BCL_SP_0195_LCM	2	CIS	5	WHOLE	361882
Arhgef28	2.45995	0.966654	2.2317	0.433147	0.664908	NA	BCL_SP_0195_LCM_PPT_CIS_conc5_TP72	BCL_SP_0195_LCM_PPT_CIS_conc0_TPcontrol	Arhgef28_40758	40758	BCL_SP_0195_LCM	72	CIS	5	PPT	361882
Arhgef28	2.45995	-1.86624	2.42267	-0.77032	0.44111	NA	BCL_SP_0195_LCM_PPT_CIS_conc5_TP1	BCL_SP_0195_LCM_PPT_CIS_conc0_TPcontrol	Arhgef28_40758	40758	BCL_SP_0195_LCM	1	CIS	5	PPT	361882
Arhgef28	1.19718	-0.208526	2.67671	-0.0779039	0.937905	NA	BCL_SP_0195_LCM_CPT_CIS_conc5_TP360	BCL_SP_0195_LCM_CPT_CIS_conc0_TPcontrol	Arhgef28_40758	40758	BCL_SP_0195_LCM	360	CIS	5	CPT	361882
Arhgef28	1.19718	1.99918	2.49236	0.802124	0.422481	NA	BCL_SP_0195_LCM_CPT_CIS_conc5_TP240	BCL_SP_0195_LCM_CPT_CIS_conc0_TPcontrol	Arhgef28_40758	40758	BCL_SP_0195_LCM	240	CIS	5	CPT	361882
Arhgef28	2.45995	1.92599	2.58218	0.745877	0.455742	NA	BCL_SP_0195_LCM_PPT_CIS_conc5_TP240	BCL_SP_0195_LCM_PPT_CIS_conc0_TPcontrol	Arhgef28_40758	40758	BCL_SP_0195_LCM	240	CIS	5	PPT	361882
Arhgef28	1.19718	2.28995	2.46312	0.929697	0.352528	NA	BCL_SP_0195_LCM_CPT_CIS_conc5_TP1	BCL_SP_0195_LCM_CPT_CIS_conc0_TPcontrol	Arhgef28_40758	40758	BCL_SP_0195_LCM	1	CIS	5	CPT	361882
Arhgef28	7.4425	0.141185	0.410955	0.343554	0.731182	0.845391	BCL_SP_0195_LCM_WHOLE_CIS_conc5_TP288	BCL_SP_0195_LCM_WHOLE_CIS_conc0_TPcontrol	Arhgef28_40758	40758	BCL_SP_0195_LCM	288	CIS	5	WHOLE	361882
Arhgef28	1.19718	1.66371	2.53239	0.656971	0.5112	NA	BCL_SP_0195_LCM_CPT_CIS_conc5_TP4	BCL_SP_0195_LCM_CPT_CIS_conc0_TPcontrol	Arhgef28_40758	40758	BCL_SP_0195_LCM	4	CIS	5	CPT	361882
Arhgef28	2.45995	-2.68471	2.4755	-1.08451	0.278137	0.646033	BCL_SP_0195_LCM_PPT_CIS_conc5_TP24	BCL_SP_0195_LCM_PPT_CIS_conc0_TPcontrol	Arhgef28_40758	40758	BCL_SP_0195_LCM	24	CIS	5	PPT	361882
Arhgef28	1.19718	1.08397	2.54568	0.425807	0.670248	NA	BCL_SP_0195_LCM_CPT_CIS_conc5_TP192	BCL_SP_0195_LCM_CPT_CIS_conc0_TPcontrol	Arhgef28_40758	40758	BCL_SP_0195_LCM	192	CIS	5	CPT	361882
Arhgef28	1.19718	3.5305	2.43255	1.45136	0.146681	NA	BCL_SP_0195_LCM_CPT_CIS_conc5_TP120	BCL_SP_0195_LCM_CPT_CIS_conc0_TPcontrol	Arhgef28_40758	40758	BCL_SP_0195_LCM	120	CIS	5	CPT	361882
Arhgef28	7.4425	-0.363325	0.422967	-0.858993	0.390345	0.607192	BCL_SP_0195_LCM_WHOLE_CIS_conc5_TP240	BCL_SP_0195_LCM_WHOLE_CIS_conc0_TPcontrol	Arhgef28_40758	40758	BCL_SP_0195_LCM	240	CIS	5	WHOLE	361882
Arhgef28	7.4425	0.683304	0.403168	1.69484	0.090106	0.265262	BCL_SP_0195_LCM_WHOLE_CIS_conc5_TP120	BCL_SP_0195_LCM_WHOLE_CIS_conc0_TPcontrol	Arhgef28_40758	40758	BCL_SP_0195_LCM	120	CIS	5	WHOLE	361882
Arhgef28	1.19718	4.83275	2.41935	1.99754	0.0457665	NA	BCL_SP_0195_LCM_CPT_CIS_conc5_TP480	BCL_SP_0195_LCM_CPT_CIS_conc0_TPcontrol	Arhgef28_40758	40758	BCL_SP_0195_LCM	480	CIS	5	CPT	361882
Arhgef28	7.4425	0.0675851	0.413084	0.163611	0.870037	0.956606	BCL_SP_0195_LCM_WHOLE_CIS_conc5_TP360	BCL_SP_0195_LCM_WHOLE_CIS_conc0_TPcontrol	Arhgef28_40758	40758	BCL_SP_0195_LCM	360	CIS	5	WHOLE	361882
Arhgef28	2.45995	1.60023	2.58996	0.617859	0.536668	0.726553	BCL_SP_0195_LCM_PPT_CIS_conc5_TP288	BCL_SP_0195_LCM_PPT_CIS_conc0_TPcontrol	Arhgef28_40758	40758	BCL_SP_0195_LCM	288	CIS	5	PPT	361882
Arhgef28	7.4425	-0.174889	0.422321	-0.414114	0.678791	0.941296	BCL_SP_0195_LCM_WHOLE_CIS_conc5_TP24	BCL_SP_0195_LCM_WHOLE_CIS_conc0_TPcontrol	Arhgef28_40758	40758	BCL_SP_0195_LCM	24	CIS	5	WHOLE	361882
Arhgef28	7.4425	0.192358	0.412486	0.466338	0.640973	0.84519	BCL_SP_0195_LCM_WHOLE_CIS_conc5_TP192	BCL_SP_0195_LCM_WHOLE_CIS_conc0_TPcontrol	Arhgef28_40758	40758	BCL_SP_0195_LCM	192	CIS	5	WHOLE	361882
Arhgef28	2.45995	1.9113	2.21082	0.864519	0.387303	0.652121	BCL_SP_0195_LCM_PPT_CIS_conc5_TP192	BCL_SP_0195_LCM_PPT_CIS_conc0_TPcontrol	Arhgef28_40758	40758	BCL_SP_0195_LCM	192	CIS	5	PPT	361882
Arhgef28	7.4425	-0.240054	0.423269	-0.567142	0.570618	0.859748	BCL_SP_0195_LCM_WHOLE_CIS_conc5_TP72	BCL_SP_0195_LCM_WHOLE_CIS_conc0_TPcontrol	Arhgef28_40758	40758	BCL_SP_0195_LCM	72	CIS	5	WHOLE	361882
Arhgef28	7.4425	0.293583	0.412873	0.711072	0.47704	0.959691	BCL_SP_0195_LCM_WHOLE_CIS_conc5_TP1	BCL_SP_0195_LCM_WHOLE_CIS_conc0_TPcontrol	Arhgef28_40758	40758	BCL_SP_0195_LCM	1	CIS	5	WHOLE	361882
Arhgef28	7.4425	0.56975	0.404448	1.40871	0.15892	0.377379	BCL_SP_0195_LCM_WHOLE_CIS_conc5_TP480	BCL_SP_0195_LCM_WHOLE_CIS_conc0_TPcontrol	Arhgef28_40758	40758	BCL_SP_0195_LCM	480	CIS	5	WHOLE	361882
Arhgef28	2.45995	3.01886	2.5602	1.17915	0.238338	0.437524	BCL_SP_0195_LCM_PPT_CIS_conc5_TP120	BCL_SP_0195_LCM_PPT_CIS_conc0_TPcontrol	Arhgef28_40758	40758	BCL_SP_0195_LCM	120	CIS	5	PPT	361882
Arhgef28	1.19718	2.69344	2.50886	1.07357	0.283016	NA	BCL_SP_0195_LCM_CPT_CIS_conc5_TP24	BCL_SP_0195_LCM_CPT_CIS_conc0_TPcontrol	Arhgef28_40758	40758	BCL_SP_0195_LCM	24	CIS	5	CPT	361882
Arhgef28	2.45995	2.15138	2.19497	0.980143	0.327015	NA	BCL_SP_0195_LCM_PPT_CIS_conc5_TP672	BCL_SP_0195_LCM_PPT_CIS_conc0_TPcontrol	Arhgef28_40758	40758	BCL_SP_0195_LCM	672	CIS	5	PPT	361882
Arhgef28	2.45995	-4.33508	2.9273	-1.48091	0.13863	NA	BCL_SP_0195_LCM_PPT_CIS_conc5_TP4	BCL_SP_0195_LCM_PPT_CIS_conc0_TPcontrol	Arhgef28_40758	40758	BCL_SP_0195_LCM	4	CIS	5	PPT	361882
Arhgef28	2.45995	-1.5864	2.33339	-0.679868	0.496588	1	BCL_SP_0195_LCM_PPT_CIS_conc5_TP2	BCL_SP_0195_LCM_PPT_CIS_conc0_TPcontrol	Arhgef28_40758	40758	BCL_SP_0195_LCM	2	CIS	5	PPT	361882
Arhgef28	1.19718	1.78537	2.52015	0.708438	0.478674	NA	BCL_SP_0195_LCM_CPT_CIS_conc5_TP2	BCL_SP_0195_LCM_CPT_CIS_conc0_TPcontrol	Arhgef28_40758	40758	BCL_SP_0195_LCM	2	CIS	5	CPT	361882
Arhgef28	7.4425	-1.17988	0.449792	-2.62316	0.00871193	0.0333818	BCL_SP_0195_LCM_WHOLE_CIS_conc5_TP4	BCL_SP_0195_LCM_WHOLE_CIS_conc0_TPcontrol	Arhgef28_40758	40758	BCL_SP_0195_LCM	4	CIS	5	WHOLE	361882
Arhgef28	1.19718	-1.0475	2.67671	-0.39134	0.695546	NA	BCL_SP_0195_LCM_CPT_CIS_conc5_TP672	BCL_SP_0195_LCM_CPT_CIS_conc0_TPcontrol	Arhgef28_40758	40758	BCL_SP_0195_LCM	672	CIS	5	CPT	361882
Arhgef3	11.1591	-0.198382	0.26784	-0.740675	0.45889	0.681359	BCL_SP_0195_LCM_WHOLE_CIS_conc5_TP120	BCL_SP_0195_LCM_WHOLE_CIS_conc0_TPcontrol	Arhgef3_43856	43856	BCL_SP_0195_LCM	120	CIS	5	WHOLE	290541
Arhgef3	11.4681	-7.03747	1.31448	-5.35383	8.6112e-08	1.94561e-05	BCL_SP_0195_LCM_CPT_CIS_conc5_TP4	BCL_SP_0195_LCM_CPT_CIS_conc0_TPcontrol	Arhgef3_43856	43856	BCL_SP_0195_LCM	4	CIS	5	CPT	290541
Arhgef3	11.1591	-0.62141	0.284456	-2.18456	0.0289215	0.1043	BCL_SP_0195_LCM_WHOLE_CIS_conc5_TP2	BCL_SP_0195_LCM_WHOLE_CIS_conc0_TPcontrol	Arhgef3_43856	43856	BCL_SP_0195_LCM	2	CIS	5	WHOLE	290541
Arhgef3	11.4681	-0.900289	0.615012	-1.46385	0.143234	0.999523	BCL_SP_0195_LCM_CPT_CIS_conc5_TP1	BCL_SP_0195_LCM_CPT_CIS_conc0_TPcontrol	Arhgef3_43856	43856	BCL_SP_0195_LCM	1	CIS	5	CPT	290541
Arhgef3	11.1591	0.416018	0.256286	1.62326	0.104534	0.298079	BCL_SP_0195_LCM_WHOLE_CIS_conc5_TP480	BCL_SP_0195_LCM_WHOLE_CIS_conc0_TPcontrol	Arhgef3_43856	43856	BCL_SP_0195_LCM	480	CIS	5	WHOLE	290541
Arhgef3	6.73494	0.75584	1.31869	0.573177	0.566525	0.795107	BCL_SP_0195_LCM_PPT_CIS_conc5_TP72	BCL_SP_0195_LCM_PPT_CIS_conc0_TPcontrol	Arhgef3_43856	43856	BCL_SP_0195_LCM	72	CIS	5	PPT	290541
Arhgef3	6.73494	-1.71155	1.41151	-1.21256	0.225297	0.591922	BCL_SP_0195_LCM_PPT_CIS_conc5_TP24	BCL_SP_0195_LCM_PPT_CIS_conc0_TPcontrol	Arhgef3_43856	43856	BCL_SP_0195_LCM	24	CIS	5	PPT	290541
Arhgef3	11.1591	0.33302	0.257711	1.29222	0.196279	0.388144	BCL_SP_0195_LCM_WHOLE_CIS_conc5_TP288	BCL_SP_0195_LCM_WHOLE_CIS_conc0_TPcontrol	Arhgef3_43856	43856	BCL_SP_0195_LCM	288	CIS	5	WHOLE	290541
Arhgef3	11.4681	-1.05245	0.624297	-1.68581	0.0918319	0.812865	BCL_SP_0195_LCM_CPT_CIS_conc5_TP72	BCL_SP_0195_LCM_CPT_CIS_conc0_TPcontrol	Arhgef3_43856	43856	BCL_SP_0195_LCM	72	CIS	5	CPT	290541
Arhgef3	11.1591	-0.226716	0.2747	-0.825323	0.409188	0.946615	BCL_SP_0195_LCM_WHOLE_CIS_conc5_TP1	BCL_SP_0195_LCM_WHOLE_CIS_conc0_TPcontrol	Arhgef3_43856	43856	BCL_SP_0195_LCM	1	CIS	5	WHOLE	290541
Arhgef3	11.4681	0.220176	0.605533	0.363608	0.716151	0.960226	BCL_SP_0195_LCM_CPT_CIS_conc5_TP480	BCL_SP_0195_LCM_CPT_CIS_conc0_TPcontrol	Arhgef3_43856	43856	BCL_SP_0195_LCM	480	CIS	5	CPT	290541
Arhgef3	11.1591	0.271098	0.259535	1.04455	0.296229	0.611782	BCL_SP_0195_LCM_WHOLE_CIS_conc5_TP360	BCL_SP_0195_LCM_WHOLE_CIS_conc0_TPcontrol	Arhgef3_43856	43856	BCL_SP_0195_LCM	360	CIS	5	WHOLE	290541
Arhgef3	11.4681	0.43052	0.598631	0.719175	0.472033	0.868122	BCL_SP_0195_LCM_CPT_CIS_conc5_TP360	BCL_SP_0195_LCM_CPT_CIS_conc0_TPcontrol	Arhgef3_43856	43856	BCL_SP_0195_LCM	360	CIS	5	CPT	290541
Arhgef3	6.73494	0.203717	1.31984	0.15435	0.877334	0.971434	BCL_SP_0195_LCM_PPT_CIS_conc5_TP672	BCL_SP_0195_LCM_PPT_CIS_conc0_TPcontrol	Arhgef3_43856	43856	BCL_SP_0195_LCM	672	CIS	5	PPT	290541
Arhgef3	6.73494	0.267698	1.55376	0.17229	0.863209	0.934073	BCL_SP_0195_LCM_PPT_CIS_conc5_TP240	BCL_SP_0195_LCM_PPT_CIS_conc0_TPcontrol	Arhgef3_43856	43856	BCL_SP_0195_LCM	240	CIS	5	PPT	290541
Arhgef3	11.4681	0.312331	0.6004	0.520205	0.60292	0.983976	BCL_SP_0195_LCM_CPT_CIS_conc5_TP240	BCL_SP_0195_LCM_CPT_CIS_conc0_TPcontrol	Arhgef3_43856	43856	BCL_SP_0195_LCM	240	CIS	5	CPT	290541
Arhgef3	6.73494	-0.346619	1.34266	-0.258158	0.796285	0.910763	BCL_SP_0195_LCM_PPT_CIS_conc5_TP192	BCL_SP_0195_LCM_PPT_CIS_conc0_TPcontrol	Arhgef3_43856	43856	BCL_SP_0195_LCM	192	CIS	5	PPT	290541
Arhgef3	6.73494	0.659728	1.31565	0.501446	0.616058	1	BCL_SP_0195_LCM_PPT_CIS_conc5_TP1	BCL_SP_0195_LCM_PPT_CIS_conc0_TPcontrol	Arhgef3_43856	43856	BCL_SP_0195_LCM	1	CIS	5	PPT	290541
Arhgef3	11.1591	-0.497208	0.277531	-1.79154	0.0732068	0.162009	BCL_SP_0195_LCM_WHOLE_CIS_conc5_TP4	BCL_SP_0195_LCM_WHOLE_CIS_conc0_TPcontrol	Arhgef3_43856	43856	BCL_SP_0195_LCM	4	CIS	5	WHOLE	290541
Arhgef3	6.73494	0.0250526	1.55209	0.0161412	0.987122	0.994869	BCL_SP_0195_LCM_PPT_CIS_conc5_TP120	BCL_SP_0195_LCM_PPT_CIS_conc0_TPcontrol	Arhgef3_43856	43856	BCL_SP_0195_LCM	120	CIS	5	PPT	290541
Arhgef3	11.4681	0.123233	0.601265	0.204957	0.837606	0.999004	BCL_SP_0195_LCM_CPT_CIS_conc5_TP120	BCL_SP_0195_LCM_CPT_CIS_conc0_TPcontrol	Arhgef3_43856	43856	BCL_SP_0195_LCM	120	CIS	5	CPT	290541
Arhgef3	6.73494	1.23793	1.54001	0.803842	0.421488	0.633462	BCL_SP_0195_LCM_PPT_CIS_conc5_TP288	BCL_SP_0195_LCM_PPT_CIS_conc0_TPcontrol	Arhgef3_43856	43856	BCL_SP_0195_LCM	288	CIS	5	PPT	290541
Arhgef3	11.4681	0.922521	0.597389	1.54425	0.122526	0.445472	BCL_SP_0195_LCM_CPT_CIS_conc5_TP288	BCL_SP_0195_LCM_CPT_CIS_conc0_TPcontrol	Arhgef3_43856	43856	BCL_SP_0195_LCM	288	CIS	5	CPT	290541
Arhgef3	6.73494	0.707583	1.55192	0.455941	0.648432	0.770142	BCL_SP_0195_LCM_PPT_CIS_conc5_TP480	BCL_SP_0195_LCM_PPT_CIS_conc0_TPcontrol	Arhgef3_43856	43856	BCL_SP_0195_LCM	480	CIS	5	PPT	290541
Arhgef3	11.1591	0.214004	0.262218	0.816129	0.414427	0.694828	BCL_SP_0195_LCM_WHOLE_CIS_conc5_TP192	BCL_SP_0195_LCM_WHOLE_CIS_conc0_TPcontrol	Arhgef3_43856	43856	BCL_SP_0195_LCM	192	CIS	5	WHOLE	290541
Arhgef3	11.1591	-0.41357	0.279493	-1.47972	0.138949	0.634675	BCL_SP_0195_LCM_WHOLE_CIS_conc5_TP24	BCL_SP_0195_LCM_WHOLE_CIS_conc0_TPcontrol	Arhgef3_43856	43856	BCL_SP_0195_LCM	24	CIS	5	WHOLE	290541
Arhgef3	11.1591	0.519719	0.253744	2.0482	0.0405401	0.174878	BCL_SP_0195_LCM_WHOLE_CIS_conc5_TP672	BCL_SP_0195_LCM_WHOLE_CIS_conc0_TPcontrol	Arhgef3_43856	43856	BCL_SP_0195_LCM	672	CIS	5	WHOLE	290541
Arhgef3	11.4681	-0.325611	0.614717	-0.529692	0.596325	NA	BCL_SP_0195_LCM_CPT_CIS_conc5_TP672	BCL_SP_0195_LCM_CPT_CIS_conc0_TPcontrol	Arhgef3_43856	43856	BCL_SP_0195_LCM	672	CIS	5	CPT	290541
Arhgef3	11.4681	-2.10011	0.679364	-3.09129	0.00199287	0.0842685	BCL_SP_0195_LCM_CPT_CIS_conc5_TP2	BCL_SP_0195_LCM_CPT_CIS_conc0_TPcontrol	Arhgef3_43856	43856	BCL_SP_0195_LCM	2	CIS	5	CPT	290541
Arhgef3	11.4681	-0.183652	0.610461	-0.300841	0.763536	0.998754	BCL_SP_0195_LCM_CPT_CIS_conc5_TP192	BCL_SP_0195_LCM_CPT_CIS_conc0_TPcontrol	Arhgef3_43856	43856	BCL_SP_0195_LCM	192	CIS	5	CPT	290541
Arhgef3	11.4681	-1.44925	0.672814	-2.15402	0.0312389	0.270085	BCL_SP_0195_LCM_CPT_CIS_conc5_TP24	BCL_SP_0195_LCM_CPT_CIS_conc0_TPcontrol	Arhgef3_43856	43856	BCL_SP_0195_LCM	24	CIS	5	CPT	290541
Arhgef3	6.73494	-1.09567	1.55567	-0.704309	0.48124	1	BCL_SP_0195_LCM_PPT_CIS_conc5_TP4	BCL_SP_0195_LCM_PPT_CIS_conc0_TPcontrol	Arhgef3_43856	43856	BCL_SP_0195_LCM	4	CIS	5	PPT	290541
Arhgef3	11.1591	0.552718	0.255539	2.16295	0.0305454	0.114664	BCL_SP_0195_LCM_WHOLE_CIS_conc5_TP240	BCL_SP_0195_LCM_WHOLE_CIS_conc0_TPcontrol	Arhgef3_43856	43856	BCL_SP_0195_LCM	240	CIS	5	WHOLE	290541
Arhgef3	6.73494	-0.340454	1.31979	-0.257961	0.796437	1	BCL_SP_0195_LCM_PPT_CIS_conc5_TP2	BCL_SP_0195_LCM_PPT_CIS_conc0_TPcontrol	Arhgef3_43856	43856	BCL_SP_0195_LCM	2	CIS	5	PPT	290541
Arhgef3	11.1591	-0.0379266	0.268893	-0.141047	0.887833	0.974396	BCL_SP_0195_LCM_WHOLE_CIS_conc5_TP72	BCL_SP_0195_LCM_WHOLE_CIS_conc0_TPcontrol	Arhgef3_43856	43856	BCL_SP_0195_LCM	72	CIS	5	WHOLE	290541
Arhgef4	0.991859	-0.12254	3.19449	-0.0383597	0.969401	NA	BCL_SP_0195_LCM_CPT_CIS_conc5_TP120	BCL_SP_0195_LCM_CPT_CIS_conc0_TPcontrol	Arhgef4_81409	81409	BCL_SP_0195_LCM	120	CIS	5	CPT	301334
Arhgef4	1.14129	-1.7944	3.58141	-0.501031	0.616349	NA	BCL_SP_0195_LCM_PPT_CIS_conc5_TP672	BCL_SP_0195_LCM_PPT_CIS_conc0_TPcontrol	Arhgef4_81409	81409	BCL_SP_0195_LCM	672	CIS	5	PPT	301334
Arhgef4	1.14129	-3.30323	3.6384	-0.907881	0.363941	NA	BCL_SP_0195_LCM_PPT_CIS_conc5_TP72	BCL_SP_0195_LCM_PPT_CIS_conc0_TPcontrol	Arhgef4_81409	81409	BCL_SP_0195_LCM	72	CIS	5	PPT	301334
Arhgef4	2.91227	-1.4299	0.751792	-1.90199	0.0571731	0.160771	BCL_SP_0195_LCM_WHOLE_CIS_conc5_TP2	BCL_SP_0195_LCM_WHOLE_CIS_conc0_TPcontrol	Arhgef4_81409	81409	BCL_SP_0195_LCM	2	CIS	5	WHOLE	301334
Arhgef4	0.991859	-3.89397	3.3635	-1.15771	0.246981	NA	BCL_SP_0195_LCM_CPT_CIS_conc5_TP72	BCL_SP_0195_LCM_CPT_CIS_conc0_TPcontrol	Arhgef4_81409	81409	BCL_SP_0195_LCM	72	CIS	5	CPT	301334
Arhgef4	0.991859	0.756313	3.18319	0.237596	0.812195	NA	BCL_SP_0195_LCM_CPT_CIS_conc5_TP288	BCL_SP_0195_LCM_CPT_CIS_conc0_TPcontrol	Arhgef4_81409	81409	BCL_SP_0195_LCM	288	CIS	5	CPT	301334
Arhgef4	0.991859	-3.565	3.3635	-1.05991	0.289187	NA	BCL_SP_0195_LCM_CPT_CIS_conc5_TP480	BCL_SP_0195_LCM_CPT_CIS_conc0_TPcontrol	Arhgef4_81409	81409	BCL_SP_0195_LCM	480	CIS	5	CPT	301334
Arhgef4	0.991859	-3.57546	3.3635	-1.06302	0.287775	NA	BCL_SP_0195_LCM_CPT_CIS_conc5_TP4	BCL_SP_0195_LCM_CPT_CIS_conc0_TPcontrol	Arhgef4_81409	81409	BCL_SP_0195_LCM	4	CIS	5	CPT	301334
Arhgef4	1.14129	-3.44577	4.28374	-0.804385	0.421175	NA	BCL_SP_0195_LCM_PPT_CIS_conc5_TP288	BCL_SP_0195_LCM_PPT_CIS_conc0_TPcontrol	Arhgef4_81409	81409	BCL_SP_0195_LCM	288	CIS	5	PPT	301334
Arhgef4	2.91227	1.41948	0.600565	2.36358	0.0180994	0.0796734	BCL_SP_0195_LCM_WHOLE_CIS_conc5_TP288	BCL_SP_0195_LCM_WHOLE_CIS_conc0_TPcontrol	Arhgef4_81409	81409	BCL_SP_0195_LCM	288	CIS	5	WHOLE	301334
Arhgef4	0.991859	0.0855096	3.18393	0.0268566	0.978574	NA	BCL_SP_0195_LCM_CPT_CIS_conc5_TP1	BCL_SP_0195_LCM_CPT_CIS_conc0_TPcontrol	Arhgef4_81409	81409	BCL_SP_0195_LCM	1	CIS	5	CPT	301334
Arhgef4	0.991859	0.531723	3.18102	0.167155	0.867248	NA	BCL_SP_0195_LCM_CPT_CIS_conc5_TP240	BCL_SP_0195_LCM_CPT_CIS_conc0_TPcontrol	Arhgef4_81409	81409	BCL_SP_0195_LCM	240	CIS	5	CPT	301334
Arhgef4	1.14129	1.83862	3.46091	0.531252	0.595244	NA	BCL_SP_0195_LCM_PPT_CIS_conc5_TP192	BCL_SP_0195_LCM_PPT_CIS_conc0_TPcontrol	Arhgef4_81409	81409	BCL_SP_0195_LCM	192	CIS	5	PPT	301334
Arhgef4	2.91227	1.20983	0.602676	2.00744	0.0447031	0.184872	BCL_SP_0195_LCM_WHOLE_CIS_conc5_TP672	BCL_SP_0195_LCM_WHOLE_CIS_conc0_TPcontrol	Arhgef4_81409	81409	BCL_SP_0195_LCM	672	CIS	5	WHOLE	301334
Arhgef4	2.91227	-1.04507	0.705728	-1.48084	0.138649	0.255888	BCL_SP_0195_LCM_WHOLE_CIS_conc5_TP4	BCL_SP_0195_LCM_WHOLE_CIS_conc0_TPcontrol	Arhgef4_81409	81409	BCL_SP_0195_LCM	4	CIS	5	WHOLE	301334
Arhgef4	2.91227	0.00449687	0.647726	0.00694254	0.994461	0.998189	BCL_SP_0195_LCM_WHOLE_CIS_conc5_TP72	BCL_SP_0195_LCM_WHOLE_CIS_conc0_TPcontrol	Arhgef4_81409	81409	BCL_SP_0195_LCM	72	CIS	5	WHOLE	301334
Arhgef4	2.91227	0.699575	0.616834	1.13414	0.256736	0.570685	BCL_SP_0195_LCM_WHOLE_CIS_conc5_TP360	BCL_SP_0195_LCM_WHOLE_CIS_conc0_TPcontrol	Arhgef4_81409	81409	BCL_SP_0195_LCM	360	CIS	5	WHOLE	301334
Arhgef4	0.991859	-0.687214	3.24834	-0.211559	0.832452	NA	BCL_SP_0195_LCM_CPT_CIS_conc5_TP24	BCL_SP_0195_LCM_CPT_CIS_conc0_TPcontrol	Arhgef4_81409	81409	BCL_SP_0195_LCM	24	CIS	5	CPT	301334
Arhgef4	2.91227	0.281688	0.628161	0.448433	0.653841	0.815631	BCL_SP_0195_LCM_WHOLE_CIS_conc5_TP120	BCL_SP_0195_LCM_WHOLE_CIS_conc0_TPcontrol	Arhgef4_81409	81409	BCL_SP_0195_LCM	120	CIS	5	WHOLE	301334
Arhgef4	1.14129	-3.75773	3.6384	-1.0328	0.301699	NA	BCL_SP_0195_LCM_PPT_CIS_conc5_TP1	BCL_SP_0195_LCM_PPT_CIS_conc0_TPcontrol	Arhgef4_81409	81409	BCL_SP_0195_LCM	1	CIS	5	PPT	301334
Arhgef4	0.991859	1.58142	3.16713	0.499324	0.617551	NA	BCL_SP_0195_LCM_CPT_CIS_conc5_TP2	BCL_SP_0195_LCM_CPT_CIS_conc0_TPcontrol	Arhgef4_81409	81409	BCL_SP_0195_LCM	2	CIS	5	CPT	301334
Arhgef4	2.91227	0.144062	0.642758	0.22413	0.822656	0.971149	BCL_SP_0195_LCM_WHOLE_CIS_conc5_TP24	BCL_SP_0195_LCM_WHOLE_CIS_conc0_TPcontrol	Arhgef4_81409	81409	BCL_SP_0195_LCM	24	CIS	5	WHOLE	301334
Arhgef4	1.14129	-0.345045	4.12077	-0.0837332	0.933269	NA	BCL_SP_0195_LCM_PPT_CIS_conc5_TP240	BCL_SP_0195_LCM_PPT_CIS_conc0_TPcontrol	Arhgef4_81409	81409	BCL_SP_0195_LCM	240	CIS	5	PPT	301334
Arhgef4	2.91227	-0.259467	0.663652	-0.390968	0.695821	0.986023	BCL_SP_0195_LCM_WHOLE_CIS_conc5_TP1	BCL_SP_0195_LCM_WHOLE_CIS_conc0_TPcontrol	Arhgef4_81409	81409	BCL_SP_0195_LCM	1	CIS	5	WHOLE	301334
Arhgef4	0.991859	-3.70545	3.3635	-1.10166	0.270607	NA	BCL_SP_0195_LCM_CPT_CIS_conc5_TP672	BCL_SP_0195_LCM_CPT_CIS_conc0_TPcontrol	Arhgef4_81409	81409	BCL_SP_0195_LCM	672	CIS	5	CPT	301334
Arhgef4	1.14129	-2.96681	3.6384	-0.815417	0.414834	NA	BCL_SP_0195_LCM_PPT_CIS_conc5_TP24	BCL_SP_0195_LCM_PPT_CIS_conc0_TPcontrol	Arhgef4_81409	81409	BCL_SP_0195_LCM	24	CIS	5	PPT	301334
Arhgef4	1.14129	-4.61716	4.28374	-1.07784	0.281107	NA	BCL_SP_0195_LCM_PPT_CIS_conc5_TP4	BCL_SP_0195_LCM_PPT_CIS_conc0_TPcontrol	Arhgef4_81409	81409	BCL_SP_0195_LCM	4	CIS	5	PPT	301334
Arhgef4	1.14129	1.05082	4.06008	0.258817	0.795776	NA	BCL_SP_0195_LCM_PPT_CIS_conc5_TP120	BCL_SP_0195_LCM_PPT_CIS_conc0_TPcontrol	Arhgef4_81409	81409	BCL_SP_0195_LCM	120	CIS	5	PPT	301334
Arhgef4	2.91227	1.12125	0.60572	1.8511	0.0641556	0.226648	BCL_SP_0195_LCM_WHOLE_CIS_conc5_TP480	BCL_SP_0195_LCM_WHOLE_CIS_conc0_TPcontrol	Arhgef4_81409	81409	BCL_SP_0195_LCM	480	CIS	5	WHOLE	301334
Arhgef4	2.91227	0.723311	0.61872	1.16904	0.242386	0.529413	BCL_SP_0195_LCM_WHOLE_CIS_conc5_TP192	BCL_SP_0195_LCM_WHOLE_CIS_conc0_TPcontrol	Arhgef4_81409	81409	BCL_SP_0195_LCM	192	CIS	5	WHOLE	301334
Arhgef4	1.14129	-3.33198	3.6384	-0.915782	0.359781	NA	BCL_SP_0195_LCM_PPT_CIS_conc5_TP2	BCL_SP_0195_LCM_PPT_CIS_conc0_TPcontrol	Arhgef4_81409	81409	BCL_SP_0195_LCM	2	CIS	5	PPT	301334
Arhgef4	1.14129	2.53489	4.04869	0.626101	0.531249	NA	BCL_SP_0195_LCM_PPT_CIS_conc5_TP480	BCL_SP_0195_LCM_PPT_CIS_conc0_TPcontrol	Arhgef4_81409	81409	BCL_SP_0195_LCM	480	CIS	5	PPT	301334
Arhgef4	0.991859	-1.34855	3.25587	-0.414191	0.678734	NA	BCL_SP_0195_LCM_CPT_CIS_conc5_TP192	BCL_SP_0195_LCM_CPT_CIS_conc0_TPcontrol	Arhgef4_81409	81409	BCL_SP_0195_LCM	192	CIS	5	CPT	301334
Arhgef4	2.91227	1.28621	0.604215	2.12872	0.0332773	0.121556	BCL_SP_0195_LCM_WHOLE_CIS_conc5_TP240	BCL_SP_0195_LCM_WHOLE_CIS_conc0_TPcontrol	Arhgef4_81409	81409	BCL_SP_0195_LCM	240	CIS	5	WHOLE	301334
Arhgef4	0.991859	-2.05838	3.32304	-0.619428	0.535634	NA	BCL_SP_0195_LCM_CPT_CIS_conc5_TP360	BCL_SP_0195_LCM_CPT_CIS_conc0_TPcontrol	Arhgef4_81409	81409	BCL_SP_0195_LCM	360	CIS	5	CPT	301334
Arhgef40	1.97734	1.51545	2.13926	0.708401	0.478696	NA	BCL_SP_0195_LCM_CPT_CIS_conc5_TP72	BCL_SP_0195_LCM_CPT_CIS_conc0_TPcontrol	Arhgef40_40782	40782	BCL_SP_0195_LCM	72	CIS	5	CPT	361034
Arhgef40	1.97734	1.44692	2.13954	0.676278	0.498864	NA	BCL_SP_0195_LCM_CPT_CIS_conc5_TP120	BCL_SP_0195_LCM_CPT_CIS_conc0_TPcontrol	Arhgef40_40782	40782	BCL_SP_0195_LCM	120	CIS	5	CPT	361034
Arhgef40	4.68143	0.356794	1.30719	0.272947	0.784894	0.950066	BCL_SP_0195_LCM_PPT_CIS_conc5_TP672	BCL_SP_0195_LCM_PPT_CIS_conc0_TPcontrol	Arhgef40_40782	40782	BCL_SP_0195_LCM	672	CIS	5	PPT	361034
Arhgef40	1.97734	0.791322	2.16673	0.365215	0.714951	NA	BCL_SP_0195_LCM_CPT_CIS_conc5_TP480	BCL_SP_0195_LCM_CPT_CIS_conc0_TPcontrol	Arhgef40_40782	40782	BCL_SP_0195_LCM	480	CIS	5	CPT	361034
Arhgef40	7.72809	1.19764	0.436766	2.74207	0.00610543	0.0367872	BCL_SP_0195_LCM_WHOLE_CIS_conc5_TP288	BCL_SP_0195_LCM_WHOLE_CIS_conc0_TPcontrol	Arhgef40_40782	40782	BCL_SP_0195_LCM	288	CIS	5	WHOLE	361034
Arhgef40	4.68143	2.57202	1.48997	1.72622	0.0843071	0.236223	BCL_SP_0195_LCM_PPT_CIS_conc5_TP288	BCL_SP_0195_LCM_PPT_CIS_conc0_TPcontrol	Arhgef40_40782	40782	BCL_SP_0195_LCM	288	CIS	5	PPT	361034
Arhgef40	4.68143	2.796	1.48786	1.87921	0.0602163	NA	BCL_SP_0195_LCM_PPT_CIS_conc5_TP240	BCL_SP_0195_LCM_PPT_CIS_conc0_TPcontrol	Arhgef40_40782	40782	BCL_SP_0195_LCM	240	CIS	5	PPT	361034
Arhgef40	4.68143	0.93157	1.49549	0.622918	0.533338	1	BCL_SP_0195_LCM_PPT_CIS_conc5_TP4	BCL_SP_0195_LCM_PPT_CIS_conc0_TPcontrol	Arhgef40_40782	40782	BCL_SP_0195_LCM	4	CIS	5	PPT	361034
Arhgef40	7.72809	0.912032	0.440152	2.07208	0.0382576	0.193932	BCL_SP_0195_LCM_WHOLE_CIS_conc5_TP360	BCL_SP_0195_LCM_WHOLE_CIS_conc0_TPcontrol	Arhgef40_40782	40782	BCL_SP_0195_LCM	360	CIS	5	WHOLE	361034
Arhgef40	1.97734	0.948367	2.19829	0.431411	0.66617	NA	BCL_SP_0195_LCM_CPT_CIS_conc5_TP24	BCL_SP_0195_LCM_CPT_CIS_conc0_TPcontrol	Arhgef40_40782	40782	BCL_SP_0195_LCM	24	CIS	5	CPT	361034
Arhgef40	7.72809	0.586526	0.442519	1.32543	0.18503	0.411623	BCL_SP_0195_LCM_WHOLE_CIS_conc5_TP672	BCL_SP_0195_LCM_WHOLE_CIS_conc0_TPcontrol	Arhgef40_40782	40782	BCL_SP_0195_LCM	672	CIS	5	WHOLE	361034
Arhgef40	7.72809	-0.619949	0.471565	-1.31466	0.188623	0.32045	BCL_SP_0195_LCM_WHOLE_CIS_conc5_TP4	BCL_SP_0195_LCM_WHOLE_CIS_conc0_TPcontrol	Arhgef40_40782	40782	BCL_SP_0195_LCM	4	CIS	5	WHOLE	361034
Arhgef40	1.97734	0.660734	2.15965	0.305945	0.759647	NA	BCL_SP_0195_LCM_CPT_CIS_conc5_TP360	BCL_SP_0195_LCM_CPT_CIS_conc0_TPcontrol	Arhgef40_40782	40782	BCL_SP_0195_LCM	360	CIS	5	CPT	361034
Arhgef40	1.97734	2.25003	2.13011	1.05629	0.290833	NA	BCL_SP_0195_LCM_CPT_CIS_conc5_TP240	BCL_SP_0195_LCM_CPT_CIS_conc0_TPcontrol	Arhgef40_40782	40782	BCL_SP_0195_LCM	240	CIS	5	CPT	361034
Arhgef40	4.68143	0.85838	1.31359	0.653459	0.51346	0.744258	BCL_SP_0195_LCM_PPT_CIS_conc5_TP192	BCL_SP_0195_LCM_PPT_CIS_conc0_TPcontrol	Arhgef40_40782	40782	BCL_SP_0195_LCM	192	CIS	5	PPT	361034
Arhgef40	7.72809	0.213924	0.453975	0.471224	0.637481	0.929477	BCL_SP_0195_LCM_WHOLE_CIS_conc5_TP24	BCL_SP_0195_LCM_WHOLE_CIS_conc0_TPcontrol	Arhgef40_40782	40782	BCL_SP_0195_LCM	24	CIS	5	WHOLE	361034
Arhgef40	4.68143	1.18061	1.29666	0.910506	0.362556	NA	BCL_SP_0195_LCM_PPT_CIS_conc5_TP72	BCL_SP_0195_LCM_PPT_CIS_conc0_TPcontrol	Arhgef40_40782	40782	BCL_SP_0195_LCM	72	CIS	5	PPT	361034
Arhgef40	1.97734	-0.797569	2.25882	-0.353092	0.72402	0.924534	BCL_SP_0195_LCM_CPT_CIS_conc5_TP4	BCL_SP_0195_LCM_CPT_CIS_conc0_TPcontrol	Arhgef40_40782	40782	BCL_SP_0195_LCM	4	CIS	5	CPT	361034
Arhgef40	7.72809	1.08892	0.438549	2.483	0.0130279	0.0617271	BCL_SP_0195_LCM_WHOLE_CIS_conc5_TP240	BCL_SP_0195_LCM_WHOLE_CIS_conc0_TPcontrol	Arhgef40_40782	40782	BCL_SP_0195_LCM	240	CIS	5	WHOLE	361034
Arhgef40	4.68143	1.35952	1.30167	1.04445	0.296279	0.662174	BCL_SP_0195_LCM_PPT_CIS_conc5_TP24	BCL_SP_0195_LCM_PPT_CIS_conc0_TPcontrol	Arhgef40_40782	40782	BCL_SP_0195_LCM	24	CIS	5	PPT	361034
Arhgef40	7.72809	0.0679546	0.45656	0.14884	0.88168	0.972624	BCL_SP_0195_LCM_WHOLE_CIS_conc5_TP72	BCL_SP_0195_LCM_WHOLE_CIS_conc0_TPcontrol	Arhgef40_40782	40782	BCL_SP_0195_LCM	72	CIS	5	WHOLE	361034
Arhgef40	7.72809	0.412336	0.446174	0.924159	0.355403	0.594388	BCL_SP_0195_LCM_WHOLE_CIS_conc5_TP120	BCL_SP_0195_LCM_WHOLE_CIS_conc0_TPcontrol	Arhgef40_40782	40782	BCL_SP_0195_LCM	120	CIS	5	WHOLE	361034
Arhgef40	7.72809	0.720682	0.44371	1.62422	0.104329	0.333691	BCL_SP_0195_LCM_WHOLE_CIS_conc5_TP192	BCL_SP_0195_LCM_WHOLE_CIS_conc0_TPcontrol	Arhgef40_40782	40782	BCL_SP_0195_LCM	192	CIS	5	WHOLE	361034
Arhgef40	4.68143	2.11645	1.49187	1.41865	0.156	0.335771	BCL_SP_0195_LCM_PPT_CIS_conc5_TP120	BCL_SP_0195_LCM_PPT_CIS_conc0_TPcontrol	Arhgef40_40782	40782	BCL_SP_0195_LCM	120	CIS	5	PPT	361034
Arhgef40	4.68143	-0.151411	1.32831	-0.113987	0.909248	NA	BCL_SP_0195_LCM_PPT_CIS_conc5_TP1	BCL_SP_0195_LCM_PPT_CIS_conc0_TPcontrol	Arhgef40_40782	40782	BCL_SP_0195_LCM	1	CIS	5	PPT	361034
Arhgef40	7.72809	-0.349636	0.468487	-0.746309	0.455481	0.954844	BCL_SP_0195_LCM_WHOLE_CIS_conc5_TP1	BCL_SP_0195_LCM_WHOLE_CIS_conc0_TPcontrol	Arhgef40_40782	40782	BCL_SP_0195_LCM	1	CIS	5	WHOLE	361034
Arhgef40	4.68143	-0.446728	1.31627	-0.339391	0.734316	1	BCL_SP_0195_LCM_PPT_CIS_conc5_TP2	BCL_SP_0195_LCM_PPT_CIS_conc0_TPcontrol	Arhgef40_40782	40782	BCL_SP_0195_LCM	2	CIS	5	PPT	361034
Arhgef40	7.72809	0.502577	0.444681	1.1302	0.258393	0.494235	BCL_SP_0195_LCM_WHOLE_CIS_conc5_TP480	BCL_SP_0195_LCM_WHOLE_CIS_conc0_TPcontrol	Arhgef40_40782	40782	BCL_SP_0195_LCM	480	CIS	5	WHOLE	361034
Arhgef40	4.68143	2.41078	1.49755	1.60981	0.107438	0.241456	BCL_SP_0195_LCM_PPT_CIS_conc5_TP480	BCL_SP_0195_LCM_PPT_CIS_conc0_TPcontrol	Arhgef40_40782	40782	BCL_SP_0195_LCM	480	CIS	5	PPT	361034
Arhgef40	1.97734	0.821471	2.16361	0.379676	0.704186	NA	BCL_SP_0195_LCM_CPT_CIS_conc5_TP192	BCL_SP_0195_LCM_CPT_CIS_conc0_TPcontrol	Arhgef40_40782	40782	BCL_SP_0195_LCM	192	CIS	5	CPT	361034
Arhgef40	1.97734	-1.57592	2.28715	-0.68903	0.490804	NA	BCL_SP_0195_LCM_CPT_CIS_conc5_TP1	BCL_SP_0195_LCM_CPT_CIS_conc0_TPcontrol	Arhgef40_40782	40782	BCL_SP_0195_LCM	1	CIS	5	CPT	361034
Arhgef40	7.72809	-1.05896	0.492034	-2.15222	0.0313799	0.109275	BCL_SP_0195_LCM_WHOLE_CIS_conc5_TP2	BCL_SP_0195_LCM_WHOLE_CIS_conc0_TPcontrol	Arhgef40_40782	40782	BCL_SP_0195_LCM	2	CIS	5	WHOLE	361034
Arhgef40	1.97734	-3.51684	2.42031	-1.45305	0.146209	NA	BCL_SP_0195_LCM_CPT_CIS_conc5_TP672	BCL_SP_0195_LCM_CPT_CIS_conc0_TPcontrol	Arhgef40_40782	40782	BCL_SP_0195_LCM	672	CIS	5	CPT	361034
Arhgef40	1.97734	2.6316	2.12951	1.23577	0.216542	NA	BCL_SP_0195_LCM_CPT_CIS_conc5_TP288	BCL_SP_0195_LCM_CPT_CIS_conc0_TPcontrol	Arhgef40_40782	40782	BCL_SP_0195_LCM	288	CIS	5	CPT	361034
Arhgef40	1.97734	0.11871	2.19082	0.0541852	0.956788	NA	BCL_SP_0195_LCM_CPT_CIS_conc5_TP2	BCL_SP_0195_LCM_CPT_CIS_conc0_TPcontrol	Arhgef40_40782	40782	BCL_SP_0195_LCM	2	CIS	5	CPT	361034
Arhgef5	64.8518	0.233881	0.17968	1.30166	0.193034	0.494829	BCL_SP_0195_LCM_WHOLE_CIS_conc5_TP360	BCL_SP_0195_LCM_WHOLE_CIS_conc0_TPcontrol	Arhgef5_53660	53660	BCL_SP_0195_LCM	360	CIS	5	WHOLE	140898
Arhgef5	64.8518	-0.0274789	0.181188	-0.15166	0.879455	0.938813	BCL_SP_0195_LCM_WHOLE_CIS_conc5_TP240	BCL_SP_0195_LCM_WHOLE_CIS_conc0_TPcontrol	Arhgef5_53660	53660	BCL_SP_0195_LCM	240	CIS	5	WHOLE	140898
Arhgef5	42.9757	0.116635	0.385442	0.302599	0.762195	0.943673	BCL_SP_0195_LCM_PPT_CIS_conc5_TP672	BCL_SP_0195_LCM_PPT_CIS_conc0_TPcontrol	Arhgef5_53660	53660	BCL_SP_0195_LCM	672	CIS	5	PPT	140898
Arhgef5	40.4132	-0.0943587	0.416676	-0.226456	0.820847	0.997487	BCL_SP_0195_LCM_CPT_CIS_conc5_TP72	BCL_SP_0195_LCM_CPT_CIS_conc0_TPcontrol	Arhgef5_53660	53660	BCL_SP_0195_LCM	72	CIS	5	CPT	140898
Arhgef5	40.4132	-0.750226	0.421418	-1.78024	0.0750363	0.507611	BCL_SP_0195_LCM_CPT_CIS_conc5_TP360	BCL_SP_0195_LCM_CPT_CIS_conc0_TPcontrol	Arhgef5_53660	53660	BCL_SP_0195_LCM	360	CIS	5	CPT	140898
Arhgef5	40.4132	-0.421811	0.430768	-0.979205	0.327478	0.714747	BCL_SP_0195_LCM_CPT_CIS_conc5_TP24	BCL_SP_0195_LCM_CPT_CIS_conc0_TPcontrol	Arhgef5_53660	53660	BCL_SP_0195_LCM	24	CIS	5	CPT	140898
Arhgef5	42.9757	-0.379005	0.449043	-0.844028	0.398654	1	BCL_SP_0195_LCM_PPT_CIS_conc5_TP4	BCL_SP_0195_LCM_PPT_CIS_conc0_TPcontrol	Arhgef5_53660	53660	BCL_SP_0195_LCM	4	CIS	5	PPT	140898
Arhgef5	64.8518	0.530953	0.178582	2.97316	0.00294753	0.0147865	BCL_SP_0195_LCM_WHOLE_CIS_conc5_TP4	BCL_SP_0195_LCM_WHOLE_CIS_conc0_TPcontrol	Arhgef5_53660	53660	BCL_SP_0195_LCM	4	CIS	5	WHOLE	140898
Arhgef5	64.8518	0.405851	0.17873	2.27075	0.0231622	0.094825	BCL_SP_0195_LCM_WHOLE_CIS_conc5_TP288	BCL_SP_0195_LCM_WHOLE_CIS_conc0_TPcontrol	Arhgef5_53660	53660	BCL_SP_0195_LCM	288	CIS	5	WHOLE	140898
Arhgef5	42.9757	0.376618	0.387041	0.97307	0.330518	0.620159	BCL_SP_0195_LCM_PPT_CIS_conc5_TP72	BCL_SP_0195_LCM_PPT_CIS_conc0_TPcontrol	Arhgef5_53660	53660	BCL_SP_0195_LCM	72	CIS	5	PPT	140898
Arhgef5	42.9757	1.01574	0.447844	2.26807	0.0233247	0.098808	BCL_SP_0195_LCM_PPT_CIS_conc5_TP288	BCL_SP_0195_LCM_PPT_CIS_conc0_TPcontrol	Arhgef5_53660	53660	BCL_SP_0195_LCM	288	CIS	5	PPT	140898
Arhgef5	42.9757	-0.0929298	0.387574	-0.239773	0.810506	1	BCL_SP_0195_LCM_PPT_CIS_conc5_TP1	BCL_SP_0195_LCM_PPT_CIS_conc0_TPcontrol	Arhgef5_53660	53660	BCL_SP_0195_LCM	1	CIS	5	PPT	140898
Arhgef5	42.9757	0.123353	0.393789	0.313247	0.754093	0.920719	BCL_SP_0195_LCM_PPT_CIS_conc5_TP24	BCL_SP_0195_LCM_PPT_CIS_conc0_TPcontrol	Arhgef5_53660	53660	BCL_SP_0195_LCM	24	CIS	5	PPT	140898
Arhgef5	64.8518	0.283695	0.179237	1.58279	0.113468	0.306141	BCL_SP_0195_LCM_WHOLE_CIS_conc5_TP120	BCL_SP_0195_LCM_WHOLE_CIS_conc0_TPcontrol	Arhgef5_53660	53660	BCL_SP_0195_LCM	120	CIS	5	WHOLE	140898
Arhgef5	40.4132	-0.579699	0.420344	-1.37911	0.167862	0.878551	BCL_SP_0195_LCM_CPT_CIS_conc5_TP240	BCL_SP_0195_LCM_CPT_CIS_conc0_TPcontrol	Arhgef5_53660	53660	BCL_SP_0195_LCM	240	CIS	5	CPT	140898
Arhgef5	40.4132	-0.714012	0.42346	-1.68614	0.0917692	0.912108	BCL_SP_0195_LCM_CPT_CIS_conc5_TP192	BCL_SP_0195_LCM_CPT_CIS_conc0_TPcontrol	Arhgef5_53660	53660	BCL_SP_0195_LCM	192	CIS	5	CPT	140898
Arhgef5	40.4132	-0.483486	0.422065	-1.14552	0.251992	0.797909	BCL_SP_0195_LCM_CPT_CIS_conc5_TP480	BCL_SP_0195_LCM_CPT_CIS_conc0_TPcontrol	Arhgef5_53660	53660	BCL_SP_0195_LCM	480	CIS	5	CPT	140898
Arhgef5	42.9757	1.4322	0.447539	3.20016	0.00137353	0.00997407	BCL_SP_0195_LCM_PPT_CIS_conc5_TP480	BCL_SP_0195_LCM_PPT_CIS_conc0_TPcontrol	Arhgef5_53660	53660	BCL_SP_0195_LCM	480	CIS	5	PPT	140898
Arhgef5	40.4132	-0.233168	0.417162	-0.558939	0.576204	0.999004	BCL_SP_0195_LCM_CPT_CIS_conc5_TP120	BCL_SP_0195_LCM_CPT_CIS_conc0_TPcontrol	Arhgef5_53660	53660	BCL_SP_0195_LCM	120	CIS	5	CPT	140898
Arhgef5	42.9757	0.235582	0.45181	0.521418	0.602075	0.761609	BCL_SP_0195_LCM_PPT_CIS_conc5_TP120	BCL_SP_0195_LCM_PPT_CIS_conc0_TPcontrol	Arhgef5_53660	53660	BCL_SP_0195_LCM	120	CIS	5	PPT	140898
Arhgef5	42.9757	0.83314	0.449432	1.85376	0.0637729	0.200647	BCL_SP_0195_LCM_PPT_CIS_conc5_TP240	BCL_SP_0195_LCM_PPT_CIS_conc0_TPcontrol	Arhgef5_53660	53660	BCL_SP_0195_LCM	240	CIS	5	PPT	140898
Arhgef5	40.4132	-1.0829	0.428407	-2.52773	0.0114801	0.11904	BCL_SP_0195_LCM_CPT_CIS_conc5_TP672	BCL_SP_0195_LCM_CPT_CIS_conc0_TPcontrol	Arhgef5_53660	53660	BCL_SP_0195_LCM	672	CIS	5	CPT	140898
Arhgef5	64.8518	-0.135742	0.183039	-0.741604	0.458327	0.955027	BCL_SP_0195_LCM_WHOLE_CIS_conc5_TP1	BCL_SP_0195_LCM_WHOLE_CIS_conc0_TPcontrol	Arhgef5_53660	53660	BCL_SP_0195_LCM	1	CIS	5	WHOLE	140898
Arhgef5	64.8518	0.408187	0.17867	2.28458	0.0223373	0.123409	BCL_SP_0195_LCM_WHOLE_CIS_conc5_TP480	BCL_SP_0195_LCM_WHOLE_CIS_conc0_TPcontrol	Arhgef5_53660	53660	BCL_SP_0195_LCM	480	CIS	5	WHOLE	140898
Arhgef5	40.4132	-0.192886	0.41899	-0.46036	0.645258	0.900509	BCL_SP_0195_LCM_CPT_CIS_conc5_TP4	BCL_SP_0195_LCM_CPT_CIS_conc0_TPcontrol	Arhgef5_53660	53660	BCL_SP_0195_LCM	4	CIS	5	CPT	140898
Arhgef5	40.4132	-0.235481	0.420171	-0.560441	0.575179	0.840536	BCL_SP_0195_LCM_CPT_CIS_conc5_TP288	BCL_SP_0195_LCM_CPT_CIS_conc0_TPcontrol	Arhgef5_53660	53660	BCL_SP_0195_LCM	288	CIS	5	CPT	140898
Arhgef5	40.4132	-0.0743437	0.415339	-0.178995	0.857941	0.999523	BCL_SP_0195_LCM_CPT_CIS_conc5_TP1	BCL_SP_0195_LCM_CPT_CIS_conc0_TPcontrol	Arhgef5_53660	53660	BCL_SP_0195_LCM	1	CIS	5	CPT	140898
Arhgef5	64.8518	0.081173	0.180928	0.448647	0.653686	0.851806	BCL_SP_0195_LCM_WHOLE_CIS_conc5_TP192	BCL_SP_0195_LCM_WHOLE_CIS_conc0_TPcontrol	Arhgef5_53660	53660	BCL_SP_0195_LCM	192	CIS	5	WHOLE	140898
Arhgef5	64.8518	0.155553	0.180949	0.85965	0.389982	0.75934	BCL_SP_0195_LCM_WHOLE_CIS_conc5_TP72	BCL_SP_0195_LCM_WHOLE_CIS_conc0_TPcontrol	Arhgef5_53660	53660	BCL_SP_0195_LCM	72	CIS	5	WHOLE	140898
Arhgef5	42.9757	1.04173	0.383752	2.7146	0.00663558	0.0596248	BCL_SP_0195_LCM_PPT_CIS_conc5_TP192	BCL_SP_0195_LCM_PPT_CIS_conc0_TPcontrol	Arhgef5_53660	53660	BCL_SP_0195_LCM	192	CIS	5	PPT	140898
Arhgef5	64.8518	0.207441	0.179204	1.15757	0.24704	0.48118	BCL_SP_0195_LCM_WHOLE_CIS_conc5_TP672	BCL_SP_0195_LCM_WHOLE_CIS_conc0_TPcontrol	Arhgef5_53660	53660	BCL_SP_0195_LCM	672	CIS	5	WHOLE	140898
Arhgef5	40.4132	-0.829724	0.424375	-1.95517	0.0505636	0.384218	BCL_SP_0195_LCM_CPT_CIS_conc5_TP2	BCL_SP_0195_LCM_CPT_CIS_conc0_TPcontrol	Arhgef5_53660	53660	BCL_SP_0195_LCM	2	CIS	5	CPT	140898
Arhgef5	42.9757	-0.09466	0.38311	-0.247083	0.804844	1	BCL_SP_0195_LCM_PPT_CIS_conc5_TP2	BCL_SP_0195_LCM_PPT_CIS_conc0_TPcontrol	Arhgef5_53660	53660	BCL_SP_0195_LCM	2	CIS	5	PPT	140898
Arhgef5	64.8518	0.264541	0.180477	1.46579	0.142705	0.635376	BCL_SP_0195_LCM_WHOLE_CIS_conc5_TP24	BCL_SP_0195_LCM_WHOLE_CIS_conc0_TPcontrol	Arhgef5_53660	53660	BCL_SP_0195_LCM	24	CIS	5	WHOLE	140898
Arhgef5	64.8518	-0.0396226	0.181953	-0.217762	0.827614	0.896226	BCL_SP_0195_LCM_WHOLE_CIS_conc5_TP2	BCL_SP_0195_LCM_WHOLE_CIS_conc0_TPcontrol	Arhgef5_53660	53660	BCL_SP_0195_LCM	2	CIS	5	WHOLE	140898
Arhgef6	19.2589	0.221854	0.988067	0.224533	0.822342	0.946569	BCL_SP_0195_LCM_PPT_CIS_conc5_TP24	BCL_SP_0195_LCM_PPT_CIS_conc0_TPcontrol	Arhgef6_36502	36502	BCL_SP_0195_LCM	24	CIS	5	PPT	363509
Arhgef6	19.2589	2.79007	1.118	2.49559	0.0125748	0.0630153	BCL_SP_0195_LCM_PPT_CIS_conc5_TP288	BCL_SP_0195_LCM_PPT_CIS_conc0_TPcontrol	Arhgef6_36502	36502	BCL_SP_0195_LCM	288	CIS	5	PPT	363509
Arhgef6	27.8663	-0.117449	0.302624	-0.388104	0.697939	0.795427	BCL_SP_0195_LCM_WHOLE_CIS_conc5_TP4	BCL_SP_0195_LCM_WHOLE_CIS_conc0_TPcontrol	Arhgef6_36502	36502	BCL_SP_0195_LCM	4	CIS	5	WHOLE	363509
Arhgef6	27.8663	0.782308	0.295853	2.64425	0.00818728	0.0706013	BCL_SP_0195_LCM_WHOLE_CIS_conc5_TP480	BCL_SP_0195_LCM_WHOLE_CIS_conc0_TPcontrol	Arhgef6_36502	36502	BCL_SP_0195_LCM	480	CIS	5	WHOLE	363509
Arhgef6	10.1071	-0.568765	0.938605	-0.605968	0.544536	NA	BCL_SP_0195_LCM_CPT_CIS_conc5_TP672	BCL_SP_0195_LCM_CPT_CIS_conc0_TPcontrol	Arhgef6_36502	36502	BCL_SP_0195_LCM	672	CIS	5	CPT	363509
Arhgef6	27.8663	0.977896	0.295356	3.3109	0.00092995	0.00833394	BCL_SP_0195_LCM_WHOLE_CIS_conc5_TP240	BCL_SP_0195_LCM_WHOLE_CIS_conc0_TPcontrol	Arhgef6_36502	36502	BCL_SP_0195_LCM	240	CIS	5	WHOLE	363509
Arhgef6	10.1071	-1.07344	0.980701	-1.09457	0.273705	0.667997	BCL_SP_0195_LCM_CPT_CIS_conc5_TP24	BCL_SP_0195_LCM_CPT_CIS_conc0_TPcontrol	Arhgef6_36502	36502	BCL_SP_0195_LCM	24	CIS	5	CPT	363509
Arhgef6	10.1071	-0.20043	0.925055	-0.216668	0.828467	0.999004	BCL_SP_0195_LCM_CPT_CIS_conc5_TP120	BCL_SP_0195_LCM_CPT_CIS_conc0_TPcontrol	Arhgef6_36502	36502	BCL_SP_0195_LCM	120	CIS	5	CPT	363509
Arhgef6	19.2589	1.31608	0.960148	1.3707	0.170469	0.638504	BCL_SP_0195_LCM_PPT_CIS_conc5_TP672	BCL_SP_0195_LCM_PPT_CIS_conc0_TPcontrol	Arhgef6_36502	36502	BCL_SP_0195_LCM	672	CIS	5	PPT	363509
Arhgef6	10.1071	1.05289	0.916305	1.14906	0.250531	0.796834	BCL_SP_0195_LCM_CPT_CIS_conc5_TP480	BCL_SP_0195_LCM_CPT_CIS_conc0_TPcontrol	Arhgef6_36502	36502	BCL_SP_0195_LCM	480	CIS	5	CPT	363509
Arhgef6	27.8663	0.422254	0.298739	1.41345	0.157522	0.421695	BCL_SP_0195_LCM_WHOLE_CIS_conc5_TP192	BCL_SP_0195_LCM_WHOLE_CIS_conc0_TPcontrol	Arhgef6_36502	36502	BCL_SP_0195_LCM	192	CIS	5	WHOLE	363509
Arhgef6	10.1071	0.438985	0.918571	0.4779	0.632721	0.925405	BCL_SP_0195_LCM_CPT_CIS_conc5_TP360	BCL_SP_0195_LCM_CPT_CIS_conc0_TPcontrol	Arhgef6_36502	36502	BCL_SP_0195_LCM	360	CIS	5	CPT	363509
Arhgef6	10.1071	-0.710419	0.939777	-0.755944	0.449683	0.82816	BCL_SP_0195_LCM_CPT_CIS_conc5_TP2	BCL_SP_0195_LCM_CPT_CIS_conc0_TPcontrol	Arhgef6_36502	36502	BCL_SP_0195_LCM	2	CIS	5	CPT	363509
Arhgef6	10.1071	-0.438199	0.92947	-0.471451	0.637319	0.997487	BCL_SP_0195_LCM_CPT_CIS_conc5_TP72	BCL_SP_0195_LCM_CPT_CIS_conc0_TPcontrol	Arhgef6_36502	36502	BCL_SP_0195_LCM	72	CIS	5	CPT	363509
Arhgef6	27.8663	0.543133	0.297413	1.82619	0.067821	0.278769	BCL_SP_0195_LCM_WHOLE_CIS_conc5_TP360	BCL_SP_0195_LCM_WHOLE_CIS_conc0_TPcontrol	Arhgef6_36502	36502	BCL_SP_0195_LCM	360	CIS	5	WHOLE	363509
Arhgef6	27.8663	-0.658533	0.310064	-2.12386	0.0336816	0.114509	BCL_SP_0195_LCM_WHOLE_CIS_conc5_TP2	BCL_SP_0195_LCM_WHOLE_CIS_conc0_TPcontrol	Arhgef6_36502	36502	BCL_SP_0195_LCM	2	CIS	5	WHOLE	363509
Arhgef6	10.1071	-1.22031	0.954988	-1.27782	0.201311	0.595812	BCL_SP_0195_LCM_CPT_CIS_conc5_TP4	BCL_SP_0195_LCM_CPT_CIS_conc0_TPcontrol	Arhgef6_36502	36502	BCL_SP_0195_LCM	4	CIS	5	CPT	363509
Arhgef6	19.2589	1.08929	0.966286	1.12729	0.25962	0.546233	BCL_SP_0195_LCM_PPT_CIS_conc5_TP72	BCL_SP_0195_LCM_PPT_CIS_conc0_TPcontrol	Arhgef6_36502	36502	BCL_SP_0195_LCM	72	CIS	5	PPT	363509
Arhgef6	10.1071	1.27714	0.914456	1.39661	0.162532	0.967571	BCL_SP_0195_LCM_CPT_CIS_conc5_TP192	BCL_SP_0195_LCM_CPT_CIS_conc0_TPcontrol	Arhgef6_36502	36502	BCL_SP_0195_LCM	192	CIS	5	CPT	363509
Arhgef6	19.2589	0.180914	1.12779	0.160415	0.872554	1	BCL_SP_0195_LCM_PPT_CIS_conc5_TP4	BCL_SP_0195_LCM_PPT_CIS_conc0_TPcontrol	Arhgef6_36502	36502	BCL_SP_0195_LCM	4	CIS	5	PPT	363509
Arhgef6	19.2589	3.06672	1.11594	2.74811	0.00599395	0.0323997	BCL_SP_0195_LCM_PPT_CIS_conc5_TP120	BCL_SP_0195_LCM_PPT_CIS_conc0_TPcontrol	Arhgef6_36502	36502	BCL_SP_0195_LCM	120	CIS	5	PPT	363509
Arhgef6	19.2589	2.17196	0.959032	2.26474	0.0235287	0.130021	BCL_SP_0195_LCM_PPT_CIS_conc5_TP192	BCL_SP_0195_LCM_PPT_CIS_conc0_TPcontrol	Arhgef6_36502	36502	BCL_SP_0195_LCM	192	CIS	5	PPT	363509
Arhgef6	27.8663	0.444889	0.297711	1.49436	0.135081	0.340219	BCL_SP_0195_LCM_WHOLE_CIS_conc5_TP120	BCL_SP_0195_LCM_WHOLE_CIS_conc0_TPcontrol	Arhgef6_36502	36502	BCL_SP_0195_LCM	120	CIS	5	WHOLE	363509
Arhgef6	19.2589	0.0924168	0.974484	0.0948366	0.924445	1	BCL_SP_0195_LCM_PPT_CIS_conc5_TP1	BCL_SP_0195_LCM_PPT_CIS_conc0_TPcontrol	Arhgef6_36502	36502	BCL_SP_0195_LCM	1	CIS	5	PPT	363509
Arhgef6	19.2589	-0.38649	0.972665	-0.397351	0.691108	1	BCL_SP_0195_LCM_PPT_CIS_conc5_TP2	BCL_SP_0195_LCM_PPT_CIS_conc0_TPcontrol	Arhgef6_36502	36502	BCL_SP_0195_LCM	2	CIS	5	PPT	363509
Arhgef6	27.8663	0.156039	0.301333	0.517828	0.604578	0.875824	BCL_SP_0195_LCM_WHOLE_CIS_conc5_TP72	BCL_SP_0195_LCM_WHOLE_CIS_conc0_TPcontrol	Arhgef6_36502	36502	BCL_SP_0195_LCM	72	CIS	5	WHOLE	363509
Arhgef6	19.2589	2.28376	1.12081	2.0376	0.0415901	0.15019	BCL_SP_0195_LCM_PPT_CIS_conc5_TP240	BCL_SP_0195_LCM_PPT_CIS_conc0_TPcontrol	Arhgef6_36502	36502	BCL_SP_0195_LCM	240	CIS	5	PPT	363509
Arhgef6	27.8663	-0.370231	0.307173	-1.20529	0.228093	0.908879	BCL_SP_0195_LCM_WHOLE_CIS_conc5_TP1	BCL_SP_0195_LCM_WHOLE_CIS_conc0_TPcontrol	Arhgef6_36502	36502	BCL_SP_0195_LCM	1	CIS	5	WHOLE	363509
Arhgef6	27.8663	0.365909	0.297683	1.22919	0.219	0.452875	BCL_SP_0195_LCM_WHOLE_CIS_conc5_TP672	BCL_SP_0195_LCM_WHOLE_CIS_conc0_TPcontrol	Arhgef6_36502	36502	BCL_SP_0195_LCM	672	CIS	5	WHOLE	363509
Arhgef6	10.1071	1.15399	0.915755	1.26015	0.207617	0.565383	BCL_SP_0195_LCM_CPT_CIS_conc5_TP288	BCL_SP_0195_LCM_CPT_CIS_conc0_TPcontrol	Arhgef6_36502	36502	BCL_SP_0195_LCM	288	CIS	5	CPT	363509
Arhgef6	10.1071	-2.26164	0.976373	-2.31636	0.0205384	0.804054	BCL_SP_0195_LCM_CPT_CIS_conc5_TP1	BCL_SP_0195_LCM_CPT_CIS_conc0_TPcontrol	Arhgef6_36502	36502	BCL_SP_0195_LCM	1	CIS	5	CPT	363509
Arhgef6	19.2589	3.61812	1.11631	3.24114	0.00119051	0.00887028	BCL_SP_0195_LCM_PPT_CIS_conc5_TP480	BCL_SP_0195_LCM_PPT_CIS_conc0_TPcontrol	Arhgef6_36502	36502	BCL_SP_0195_LCM	480	CIS	5	PPT	363509
Arhgef6	27.8663	0.957128	0.295126	3.24311	0.00118231	0.0107752	BCL_SP_0195_LCM_WHOLE_CIS_conc5_TP288	BCL_SP_0195_LCM_WHOLE_CIS_conc0_TPcontrol	Arhgef6_36502	36502	BCL_SP_0195_LCM	288	CIS	5	WHOLE	363509
Arhgef6	27.8663	-0.144609	0.304351	-0.47514	0.634687	0.928798	BCL_SP_0195_LCM_WHOLE_CIS_conc5_TP24	BCL_SP_0195_LCM_WHOLE_CIS_conc0_TPcontrol	Arhgef6_36502	36502	BCL_SP_0195_LCM	24	CIS	5	WHOLE	363509
Arhgef6	10.1071	-0.259042	0.92761	-0.279258	0.780047	0.994147	BCL_SP_0195_LCM_CPT_CIS_conc5_TP240	BCL_SP_0195_LCM_CPT_CIS_conc0_TPcontrol	Arhgef6_36502	36502	BCL_SP_0195_LCM	240	CIS	5	CPT	363509
Arhgef7	0.451189	0.509409	4.54106	0.112178	0.910682	NA	BCL_SP_0195_LCM_CPT_CIS_conc5_TP120	BCL_SP_0195_LCM_CPT_CIS_conc0_TPcontrol	Arhgef7_36307	36307	BCL_SP_0195_LCM	120	CIS	5	CPT	114559
Arhgef7	0.634391	-0.893402	1.08478	-0.823576	0.41018	0.70413	BCL_SP_0195_LCM_WHOLE_CIS_conc5_TP360	BCL_SP_0195_LCM_WHOLE_CIS_conc0_TPcontrol	Arhgef7_36307	36307	BCL_SP_0195_LCM	360	CIS	5	WHOLE	114559
Arhgef7	0.451189	-3.0968	4.65973	-0.664587	0.506315	NA	BCL_SP_0195_LCM_CPT_CIS_conc5_TP24	BCL_SP_0195_LCM_CPT_CIS_conc0_TPcontrol	Arhgef7_36307	36307	BCL_SP_0195_LCM	24	CIS	5	CPT	114559
Arhgef7	1.54666	-0.0625573	3.47841	-0.0179844	0.985651	NA	BCL_SP_0195_LCM_PPT_CIS_conc5_TP120	BCL_SP_0195_LCM_PPT_CIS_conc0_TPcontrol	Arhgef7_36307	36307	BCL_SP_0195_LCM	120	CIS	5	PPT	114559
Arhgef7	0.451189	-3.53465	4.66962	-0.756947	0.449082	NA	BCL_SP_0195_LCM_CPT_CIS_conc5_TP672	BCL_SP_0195_LCM_CPT_CIS_conc0_TPcontrol	Arhgef7_36307	36307	BCL_SP_0195_LCM	672	CIS	5	CPT	114559
Arhgef7	0.634391	0.866845	0.965707	0.897628	0.369384	0.588298	BCL_SP_0195_LCM_WHOLE_CIS_conc5_TP240	BCL_SP_0195_LCM_WHOLE_CIS_conc0_TPcontrol	Arhgef7_36307	36307	BCL_SP_0195_LCM	240	CIS	5	WHOLE	114559
Arhgef7	1.54666	-3.77379	3.14177	-1.20117	0.229686	NA	BCL_SP_0195_LCM_PPT_CIS_conc5_TP1	BCL_SP_0195_LCM_PPT_CIS_conc0_TPcontrol	Arhgef7_36307	36307	BCL_SP_0195_LCM	1	CIS	5	PPT	114559
Arhgef7	0.451189	-0.576966	4.56831	-0.126298	0.899496	NA	BCL_SP_0195_LCM_CPT_CIS_conc5_TP360	BCL_SP_0195_LCM_CPT_CIS_conc0_TPcontrol	Arhgef7_36307	36307	BCL_SP_0195_LCM	360	CIS	5	CPT	114559
Arhgef7	0.634391	-1.04585	1.11413	-0.938709	0.34788	0.638908	BCL_SP_0195_LCM_WHOLE_CIS_conc5_TP192	BCL_SP_0195_LCM_WHOLE_CIS_conc0_TPcontrol	Arhgef7_36307	36307	BCL_SP_0195_LCM	192	CIS	5	WHOLE	114559
Arhgef7	0.451189	-3.40466	4.66962	-0.729108	0.465935	NA	BCL_SP_0195_LCM_CPT_CIS_conc5_TP4	BCL_SP_0195_LCM_CPT_CIS_conc0_TPcontrol	Arhgef7_36307	36307	BCL_SP_0195_LCM	4	CIS	5	CPT	114559
Arhgef7	0.634391	-2.2126	1.35136	-1.63732	0.101564	0.822423	BCL_SP_0195_LCM_WHOLE_CIS_conc5_TP1	BCL_SP_0195_LCM_WHOLE_CIS_conc0_TPcontrol	Arhgef7_36307	36307	BCL_SP_0195_LCM	1	CIS	5	WHOLE	114559
Arhgef7	0.451189	-3.43284	4.66962	-0.735144	0.462252	NA	BCL_SP_0195_LCM_CPT_CIS_conc5_TP2	BCL_SP_0195_LCM_CPT_CIS_conc0_TPcontrol	Arhgef7_36307	36307	BCL_SP_0195_LCM	2	CIS	5	CPT	114559
Arhgef7	0.634391	-0.477166	1.05828	-0.450891	0.652068	0.89544	BCL_SP_0195_LCM_WHOLE_CIS_conc5_TP72	BCL_SP_0195_LCM_WHOLE_CIS_conc0_TPcontrol	Arhgef7_36307	36307	BCL_SP_0195_LCM	72	CIS	5	WHOLE	114559
Arhgef7	0.634391	-1.89003	1.24242	-1.52125	0.128197	NA	BCL_SP_0195_LCM_WHOLE_CIS_conc5_TP4	BCL_SP_0195_LCM_WHOLE_CIS_conc0_TPcontrol	Arhgef7_36307	36307	BCL_SP_0195_LCM	4	CIS	5	WHOLE	114559
Arhgef7	0.451189	-2.78194	4.64851	-0.598458	0.549535	NA	BCL_SP_0195_LCM_CPT_CIS_conc5_TP192	BCL_SP_0195_LCM_CPT_CIS_conc0_TPcontrol	Arhgef7_36307	36307	BCL_SP_0195_LCM	192	CIS	5	CPT	114559
Arhgef7	0.451189	-3.72317	4.66962	-0.797317	0.425267	NA	BCL_SP_0195_LCM_CPT_CIS_conc5_TP72	BCL_SP_0195_LCM_CPT_CIS_conc0_TPcontrol	Arhgef7_36307	36307	BCL_SP_0195_LCM	72	CIS	5	CPT	114559
Arhgef7	1.54666	1.29363	3.44403	0.375615	0.707203	NA	BCL_SP_0195_LCM_PPT_CIS_conc5_TP288	BCL_SP_0195_LCM_PPT_CIS_conc0_TPcontrol	Arhgef7_36307	36307	BCL_SP_0195_LCM	288	CIS	5	PPT	114559
Arhgef7	0.634391	-0.431132	1.02911	-0.418936	0.675263	0.830932	BCL_SP_0195_LCM_WHOLE_CIS_conc5_TP672	BCL_SP_0195_LCM_WHOLE_CIS_conc0_TPcontrol	Arhgef7_36307	36307	BCL_SP_0195_LCM	672	CIS	5	WHOLE	114559
Arhgef7	1.54666	0.709456	2.95948	0.239723	0.810545	NA	BCL_SP_0195_LCM_PPT_CIS_conc5_TP192	BCL_SP_0195_LCM_PPT_CIS_conc0_TPcontrol	Arhgef7_36307	36307	BCL_SP_0195_LCM	192	CIS	5	PPT	114559
Arhgef7	0.451189	-0.934775	4.59926	-0.203245	0.838944	NA	BCL_SP_0195_LCM_CPT_CIS_conc5_TP480	BCL_SP_0195_LCM_CPT_CIS_conc0_TPcontrol	Arhgef7_36307	36307	BCL_SP_0195_LCM	480	CIS	5	CPT	114559
Arhgef7	0.451189	-3.47877	4.66962	-0.74498	0.456284	NA	BCL_SP_0195_LCM_CPT_CIS_conc5_TP288	BCL_SP_0195_LCM_CPT_CIS_conc0_TPcontrol	Arhgef7_36307	36307	BCL_SP_0195_LCM	288	CIS	5	CPT	114559
Arhgef7	0.634391	-0.545201	1.04528	-0.521583	0.601961	0.757817	BCL_SP_0195_LCM_WHOLE_CIS_conc5_TP288	BCL_SP_0195_LCM_WHOLE_CIS_conc0_TPcontrol	Arhgef7_36307	36307	BCL_SP_0195_LCM	288	CIS	5	WHOLE	114559
Arhgef7	1.54666	-2.98287	3.14177	-0.949425	0.342405	NA	BCL_SP_0195_LCM_PPT_CIS_conc5_TP24	BCL_SP_0195_LCM_PPT_CIS_conc0_TPcontrol	Arhgef7_36307	36307	BCL_SP_0195_LCM	24	CIS	5	PPT	114559
Arhgef7	0.634391	-0.716151	1.06049	-0.675305	0.499482	NA	BCL_SP_0195_LCM_WHOLE_CIS_conc5_TP480	BCL_SP_0195_LCM_WHOLE_CIS_conc0_TPcontrol	Arhgef7_36307	36307	BCL_SP_0195_LCM	480	CIS	5	WHOLE	114559
Arhgef7	1.54666	0.480281	3.4695	0.138429	0.889901	NA	BCL_SP_0195_LCM_PPT_CIS_conc5_TP240	BCL_SP_0195_LCM_PPT_CIS_conc0_TPcontrol	Arhgef7_36307	36307	BCL_SP_0195_LCM	240	CIS	5	PPT	114559
Arhgef7	1.54666	-4.63323	3.70415	-1.25082	0.211	NA	BCL_SP_0195_LCM_PPT_CIS_conc5_TP4	BCL_SP_0195_LCM_PPT_CIS_conc0_TPcontrol	Arhgef7_36307	36307	BCL_SP_0195_LCM	4	CIS	5	PPT	114559
Arhgef7	0.634391	-3.21655	1.48818	-2.1614	0.0306645	NA	BCL_SP_0195_LCM_WHOLE_CIS_conc5_TP2	BCL_SP_0195_LCM_WHOLE_CIS_conc0_TPcontrol	Arhgef7_36307	36307	BCL_SP_0195_LCM	2	CIS	5	WHOLE	114559
Arhgef7	1.54666	1.3474	2.93823	0.458575	0.646539	NA	BCL_SP_0195_LCM_PPT_CIS_conc5_TP72	BCL_SP_0195_LCM_PPT_CIS_conc0_TPcontrol	Arhgef7_36307	36307	BCL_SP_0195_LCM	72	CIS	5	PPT	114559
Arhgef7	0.451189	-3.91322	4.66962	-0.838017	0.402021	NA	BCL_SP_0195_LCM_CPT_CIS_conc5_TP1	BCL_SP_0195_LCM_CPT_CIS_conc0_TPcontrol	Arhgef7_36307	36307	BCL_SP_0195_LCM	1	CIS	5	CPT	114559
Arhgef7	0.634391	-0.448605	1.05867	-0.423745	0.671752	NA	BCL_SP_0195_LCM_WHOLE_CIS_conc5_TP24	BCL_SP_0195_LCM_WHOLE_CIS_conc0_TPcontrol	Arhgef7_36307	36307	BCL_SP_0195_LCM	24	CIS	5	WHOLE	114559
Arhgef7	1.54666	0.118753	2.9564	0.040168	0.967959	NA	BCL_SP_0195_LCM_PPT_CIS_conc5_TP672	BCL_SP_0195_LCM_PPT_CIS_conc0_TPcontrol	Arhgef7_36307	36307	BCL_SP_0195_LCM	672	CIS	5	PPT	114559
Arhgef7	0.634391	-0.695718	1.05946	-0.656675	0.51139	0.722341	BCL_SP_0195_LCM_WHOLE_CIS_conc5_TP120	BCL_SP_0195_LCM_WHOLE_CIS_conc0_TPcontrol	Arhgef7_36307	36307	BCL_SP_0195_LCM	120	CIS	5	WHOLE	114559
Arhgef7	0.451189	-1.1966	4.59738	-0.260279	0.794649	NA	BCL_SP_0195_LCM_CPT_CIS_conc5_TP240	BCL_SP_0195_LCM_CPT_CIS_conc0_TPcontrol	Arhgef7_36307	36307	BCL_SP_0195_LCM	240	CIS	5	CPT	114559
Arhgef7	1.54666	2.90027	3.42545	0.846682	0.397172	NA	BCL_SP_0195_LCM_PPT_CIS_conc5_TP480	BCL_SP_0195_LCM_PPT_CIS_conc0_TPcontrol	Arhgef7_36307	36307	BCL_SP_0195_LCM	480	CIS	5	PPT	114559
Arhgef7	1.54666	-0.637248	2.96312	-0.215059	0.829721	NA	BCL_SP_0195_LCM_PPT_CIS_conc5_TP2	BCL_SP_0195_LCM_PPT_CIS_conc0_TPcontrol	Arhgef7_36307	36307	BCL_SP_0195_LCM	2	CIS	5	PPT	114559
Arhgef9	1.30122	0.00554345	0.754778	0.00734449	0.99414	0.99904	BCL_SP_0195_LCM_WHOLE_CIS_conc5_TP192	BCL_SP_0195_LCM_WHOLE_CIS_conc0_TPcontrol	Arhgef9_8083	8083	BCL_SP_0195_LCM	192	CIS	5	WHOLE	66013
Arhgef9	1.71355	0.0147177	2.12351	0.00693084	0.99447	NA	BCL_SP_0195_LCM_CPT_CIS_conc5_TP672	BCL_SP_0195_LCM_CPT_CIS_conc0_TPcontrol	Arhgef9_8083	8083	BCL_SP_0195_LCM	672	CIS	5	CPT	66013
Arhgef9	1.71355	0.707802	2.09492	0.337865	0.735465	NA	BCL_SP_0195_LCM_CPT_CIS_conc5_TP72	BCL_SP_0195_LCM_CPT_CIS_conc0_TPcontrol	Arhgef9_8083	8083	BCL_SP_0195_LCM	72	CIS	5	CPT	66013
Arhgef9	1.71355	-1.90447	2.23828	-0.850863	0.394846	NA	BCL_SP_0195_LCM_CPT_CIS_conc5_TP24	BCL_SP_0195_LCM_CPT_CIS_conc0_TPcontrol	Arhgef9_8083	8083	BCL_SP_0195_LCM	24	CIS	5	CPT	66013
Arhgef9	1.30122	-0.156373	0.759511	-0.205887	0.836879	0.915969	BCL_SP_0195_LCM_WHOLE_CIS_conc5_TP240	BCL_SP_0195_LCM_WHOLE_CIS_conc0_TPcontrol	Arhgef9_8083	8083	BCL_SP_0195_LCM	240	CIS	5	WHOLE	66013
Arhgef9	0.758493	1.10013	5.51756	0.199387	0.84196	NA	BCL_SP_0195_LCM_PPT_CIS_conc5_TP120	BCL_SP_0195_LCM_PPT_CIS_conc0_TPcontrol	Arhgef9_8083	8083	BCL_SP_0195_LCM	120	CIS	5	PPT	66013
Arhgef9	1.71355	1.06294	2.09433	0.507533	0.611781	NA	BCL_SP_0195_LCM_CPT_CIS_conc5_TP192	BCL_SP_0195_LCM_CPT_CIS_conc0_TPcontrol	Arhgef9_8083	8083	BCL_SP_0195_LCM	192	CIS	5	CPT	66013
Arhgef9	1.30122	0.0603309	0.746382	0.0808311	0.935576	0.965926	BCL_SP_0195_LCM_WHOLE_CIS_conc5_TP288	BCL_SP_0195_LCM_WHOLE_CIS_conc0_TPcontrol	Arhgef9_8083	8083	BCL_SP_0195_LCM	288	CIS	5	WHOLE	66013
Arhgef9	1.30122	-1.7051	0.900411	-1.89369	0.0582662	0.302087	BCL_SP_0195_LCM_WHOLE_CIS_conc5_TP72	BCL_SP_0195_LCM_WHOLE_CIS_conc0_TPcontrol	Arhgef9_8083	8083	BCL_SP_0195_LCM	72	CIS	5	WHOLE	66013
Arhgef9	0.758493	-2.61663	4.8203	-0.542836	0.587243	NA	BCL_SP_0195_LCM_PPT_CIS_conc5_TP1	BCL_SP_0195_LCM_PPT_CIS_conc0_TPcontrol	Arhgef9_8083	8083	BCL_SP_0195_LCM	1	CIS	5	PPT	66013
Arhgef9	1.71355	0.740036	2.09336	0.353517	0.723701	NA	BCL_SP_0195_LCM_CPT_CIS_conc5_TP120	BCL_SP_0195_LCM_CPT_CIS_conc0_TPcontrol	Arhgef9_8083	8083	BCL_SP_0195_LCM	120	CIS	5	CPT	66013
Arhgef9	1.30122	-2.68685	1.07859	-2.49108	0.0127355	0.500723	BCL_SP_0195_LCM_WHOLE_CIS_conc5_TP1	BCL_SP_0195_LCM_WHOLE_CIS_conc0_TPcontrol	Arhgef9_8083	8083	BCL_SP_0195_LCM	1	CIS	5	WHOLE	66013
Arhgef9	1.71355	-4.32397	2.37924	-1.81738	0.0691595	NA	BCL_SP_0195_LCM_CPT_CIS_conc5_TP360	BCL_SP_0195_LCM_CPT_CIS_conc0_TPcontrol	Arhgef9_8083	8083	BCL_SP_0195_LCM	360	CIS	5	CPT	66013
Arhgef9	0.758493	1.24427	4.71245	0.264039	0.79175	NA	BCL_SP_0195_LCM_PPT_CIS_conc5_TP72	BCL_SP_0195_LCM_PPT_CIS_conc0_TPcontrol	Arhgef9_8083	8083	BCL_SP_0195_LCM	72	CIS	5	PPT	66013
Arhgef9	1.71355	-0.504016	2.13331	-0.23626	0.813231	NA	BCL_SP_0195_LCM_CPT_CIS_conc5_TP240	BCL_SP_0195_LCM_CPT_CIS_conc0_TPcontrol	Arhgef9_8083	8083	BCL_SP_0195_LCM	240	CIS	5	CPT	66013
Arhgef9	1.71355	-4.07116	2.37924	-1.71112	0.0870592	NA	BCL_SP_0195_LCM_CPT_CIS_conc5_TP4	BCL_SP_0195_LCM_CPT_CIS_conc0_TPcontrol	Arhgef9_8083	8083	BCL_SP_0195_LCM	4	CIS	5	CPT	66013
Arhgef9	1.71355	-2.83418	2.32459	-1.21922	0.222762	NA	BCL_SP_0195_LCM_CPT_CIS_conc5_TP1	BCL_SP_0195_LCM_CPT_CIS_conc0_TPcontrol	Arhgef9_8083	8083	BCL_SP_0195_LCM	1	CIS	5	CPT	66013
Arhgef9	1.71355	-0.36418	2.14078	-0.170116	0.864919	NA	BCL_SP_0195_LCM_CPT_CIS_conc5_TP480	BCL_SP_0195_LCM_CPT_CIS_conc0_TPcontrol	Arhgef9_8083	8083	BCL_SP_0195_LCM	480	CIS	5	CPT	66013
Arhgef9	1.30122	-0.312523	0.759294	-0.411596	0.680635	0.833642	BCL_SP_0195_LCM_WHOLE_CIS_conc5_TP672	BCL_SP_0195_LCM_WHOLE_CIS_conc0_TPcontrol	Arhgef9_8083	8083	BCL_SP_0195_LCM	672	CIS	5	WHOLE	66013
Arhgef9	0.758493	-1.82572	4.8203	-0.378756	0.704869	NA	BCL_SP_0195_LCM_PPT_CIS_conc5_TP24	BCL_SP_0195_LCM_PPT_CIS_conc0_TPcontrol	Arhgef9_8083	8083	BCL_SP_0195_LCM	24	CIS	5	PPT	66013
Arhgef9	1.30122	-1.09369	0.818936	-1.33549	0.181715	0.477973	BCL_SP_0195_LCM_WHOLE_CIS_conc5_TP360	BCL_SP_0195_LCM_WHOLE_CIS_conc0_TPcontrol	Arhgef9_8083	8083	BCL_SP_0195_LCM	360	CIS	5	WHOLE	66013
Arhgef9	1.71355	-0.572606	2.15298	-0.26596	0.79027	NA	BCL_SP_0195_LCM_CPT_CIS_conc5_TP288	BCL_SP_0195_LCM_CPT_CIS_conc0_TPcontrol	Arhgef9_8083	8083	BCL_SP_0195_LCM	288	CIS	5	CPT	66013
Arhgef9	1.30122	-0.324881	0.774772	-0.419324	0.674979	NA	BCL_SP_0195_LCM_WHOLE_CIS_conc5_TP2	BCL_SP_0195_LCM_WHOLE_CIS_conc0_TPcontrol	Arhgef9_8083	8083	BCL_SP_0195_LCM	2	CIS	5	WHOLE	66013
Arhgef9	0.758493	1.70253	4.69461	0.362657	0.716861	NA	BCL_SP_0195_LCM_PPT_CIS_conc5_TP672	BCL_SP_0195_LCM_PPT_CIS_conc0_TPcontrol	Arhgef9_8083	8083	BCL_SP_0195_LCM	672	CIS	5	PPT	66013
Arhgef9	1.30122	-0.246724	0.759699	-0.324765	0.745359	0.868954	BCL_SP_0195_LCM_WHOLE_CIS_conc5_TP480	BCL_SP_0195_LCM_WHOLE_CIS_conc0_TPcontrol	Arhgef9_8083	8083	BCL_SP_0195_LCM	480	CIS	5	WHOLE	66013
Arhgef9	1.71355	1.7505	2.08314	0.840316	0.400731	NA	BCL_SP_0195_LCM_CPT_CIS_conc5_TP2	BCL_SP_0195_LCM_CPT_CIS_conc0_TPcontrol	Arhgef9_8083	8083	BCL_SP_0195_LCM	2	CIS	5	CPT	66013
Arhgef9	0.758493	-2.33096	5.66271	-0.411634	0.680608	NA	BCL_SP_0195_LCM_PPT_CIS_conc5_TP240	BCL_SP_0195_LCM_PPT_CIS_conc0_TPcontrol	Arhgef9_8083	8083	BCL_SP_0195_LCM	240	CIS	5	PPT	66013
Arhgef9	0.758493	-2.30468	5.66271	-0.406991	0.684014	NA	BCL_SP_0195_LCM_PPT_CIS_conc5_TP288	BCL_SP_0195_LCM_PPT_CIS_conc0_TPcontrol	Arhgef9_8083	8083	BCL_SP_0195_LCM	288	CIS	5	PPT	66013
Arhgef9	0.758493	-1.95098	4.8203	-0.404743	0.685666	NA	BCL_SP_0195_LCM_PPT_CIS_conc5_TP192	BCL_SP_0195_LCM_PPT_CIS_conc0_TPcontrol	Arhgef9_8083	8083	BCL_SP_0195_LCM	192	CIS	5	PPT	66013
Arhgef9	1.30122	-1.89509	0.910831	-2.08061	0.0374693	0.0991214	BCL_SP_0195_LCM_WHOLE_CIS_conc5_TP4	BCL_SP_0195_LCM_WHOLE_CIS_conc0_TPcontrol	Arhgef9_8083	8083	BCL_SP_0195_LCM	4	CIS	5	WHOLE	66013
Arhgef9	0.758493	2.73419	5.49736	0.497365	0.618932	NA	BCL_SP_0195_LCM_PPT_CIS_conc5_TP480	BCL_SP_0195_LCM_PPT_CIS_conc0_TPcontrol	Arhgef9_8083	8083	BCL_SP_0195_LCM	480	CIS	5	PPT	66013
Arhgef9	0.758493	0.735486	5.50404	0.133627	0.893698	NA	BCL_SP_0195_LCM_PPT_CIS_conc5_TP4	BCL_SP_0195_LCM_PPT_CIS_conc0_TPcontrol	Arhgef9_8083	8083	BCL_SP_0195_LCM	4	CIS	5	PPT	66013
Arhgef9	1.30122	-0.601299	0.779775	-0.771118	0.440637	0.666223	BCL_SP_0195_LCM_WHOLE_CIS_conc5_TP120	BCL_SP_0195_LCM_WHOLE_CIS_conc0_TPcontrol	Arhgef9_8083	8083	BCL_SP_0195_LCM	120	CIS	5	WHOLE	66013
Arhgef9	1.30122	-0.818781	0.812139	-1.00818	0.313369	0.79808	BCL_SP_0195_LCM_WHOLE_CIS_conc5_TP24	BCL_SP_0195_LCM_WHOLE_CIS_conc0_TPcontrol	Arhgef9_8083	8083	BCL_SP_0195_LCM	24	CIS	5	WHOLE	66013
Arhgef9	0.758493	1.6041	4.68913	0.34209	0.732283	NA	BCL_SP_0195_LCM_PPT_CIS_conc5_TP2	BCL_SP_0195_LCM_PPT_CIS_conc0_TPcontrol	Arhgef9_8083	8083	BCL_SP_0195_LCM	2	CIS	5	PPT	66013
Arid1a	73.9914	0.151699	0.333513	0.45485	0.649217	0.836427	BCL_SP_0195_LCM_PPT_CIS_conc5_TP72	BCL_SP_0195_LCM_PPT_CIS_conc0_TPcontrol	Arid1a_44618	44618	BCL_SP_0195_LCM	72	CIS	5	PPT	297867
Arid1a	57.4492	-0.158404	0.384651	-0.411813	0.680476	0.912649	BCL_SP_0195_LCM_CPT_CIS_conc5_TP4	BCL_SP_0195_LCM_CPT_CIS_conc0_TPcontrol	Arid1a_44618	44618	BCL_SP_0195_LCM	4	CIS	5	CPT	297867
Arid1a	102.532	0.0433701	0.205763	0.210777	0.833061	0.958916	BCL_SP_0195_LCM_WHOLE_CIS_conc5_TP72	BCL_SP_0195_LCM_WHOLE_CIS_conc0_TPcontrol	Arid1a_44618	44618	BCL_SP_0195_LCM	72	CIS	5	WHOLE	297867
Arid1a	102.532	0.135972	0.20523	0.662537	0.507627	0.765242	BCL_SP_0195_LCM_WHOLE_CIS_conc5_TP192	BCL_SP_0195_LCM_WHOLE_CIS_conc0_TPcontrol	Arid1a_44618	44618	BCL_SP_0195_LCM	192	CIS	5	WHOLE	297867
Arid1a	102.532	-0.496774	0.207761	-2.39109	0.0167986	0.073193	BCL_SP_0195_LCM_WHOLE_CIS_conc5_TP2	BCL_SP_0195_LCM_WHOLE_CIS_conc0_TPcontrol	Arid1a_44618	44618	BCL_SP_0195_LCM	2	CIS	5	WHOLE	297867
Arid1a	57.4492	-0.228591	0.38342	-0.596189	0.551049	0.997487	BCL_SP_0195_LCM_CPT_CIS_conc5_TP72	BCL_SP_0195_LCM_CPT_CIS_conc0_TPcontrol	Arid1a_44618	44618	BCL_SP_0195_LCM	72	CIS	5	CPT	297867
Arid1a	102.532	0.871909	0.203446	4.28571	1.8216e-05	0.000376489	BCL_SP_0195_LCM_WHOLE_CIS_conc5_TP240	BCL_SP_0195_LCM_WHOLE_CIS_conc0_TPcontrol	Arid1a_44618	44618	BCL_SP_0195_LCM	240	CIS	5	WHOLE	297867
Arid1a	57.4492	-0.647494	0.389102	-1.66407	0.0960979	0.360845	BCL_SP_0195_LCM_CPT_CIS_conc5_TP672	BCL_SP_0195_LCM_CPT_CIS_conc0_TPcontrol	Arid1a_44618	44618	BCL_SP_0195_LCM	672	CIS	5	CPT	297867
Arid1a	102.532	0.460292	0.204085	2.2554	0.0241085	0.0974077	BCL_SP_0195_LCM_WHOLE_CIS_conc5_TP288	BCL_SP_0195_LCM_WHOLE_CIS_conc0_TPcontrol	Arid1a_44618	44618	BCL_SP_0195_LCM	288	CIS	5	WHOLE	297867
Arid1a	73.9914	1.69363	0.383979	4.41074	1.03016e-05	0.000187686	BCL_SP_0195_LCM_PPT_CIS_conc5_TP480	BCL_SP_0195_LCM_PPT_CIS_conc0_TPcontrol	Arid1a_44618	44618	BCL_SP_0195_LCM	480	CIS	5	PPT	297867
Arid1a	57.4492	0.150918	0.381557	0.395533	0.69245	0.944319	BCL_SP_0195_LCM_CPT_CIS_conc5_TP360	BCL_SP_0195_LCM_CPT_CIS_conc0_TPcontrol	Arid1a_44618	44618	BCL_SP_0195_LCM	360	CIS	5	CPT	297867
Arid1a	102.532	0.204108	0.204464	0.998259	0.318154	0.551024	BCL_SP_0195_LCM_WHOLE_CIS_conc5_TP672	BCL_SP_0195_LCM_WHOLE_CIS_conc0_TPcontrol	Arid1a_44618	44618	BCL_SP_0195_LCM	672	CIS	5	WHOLE	297867
Arid1a	57.4492	-0.149574	0.381748	-0.391814	0.695196	0.999523	BCL_SP_0195_LCM_CPT_CIS_conc5_TP1	BCL_SP_0195_LCM_CPT_CIS_conc0_TPcontrol	Arid1a_44618	44618	BCL_SP_0195_LCM	1	CIS	5	CPT	297867
Arid1a	57.4492	0.650938	0.380899	1.70895	0.0874594	0.563776	BCL_SP_0195_LCM_CPT_CIS_conc5_TP480	BCL_SP_0195_LCM_CPT_CIS_conc0_TPcontrol	Arid1a_44618	44618	BCL_SP_0195_LCM	480	CIS	5	CPT	297867
Arid1a	73.9914	1.00688	0.385486	2.61197	0.00900222	0.0511761	BCL_SP_0195_LCM_PPT_CIS_conc5_TP240	BCL_SP_0195_LCM_PPT_CIS_conc0_TPcontrol	Arid1a_44618	44618	BCL_SP_0195_LCM	240	CIS	5	PPT	297867
Arid1a	57.4492	-0.00160669	0.382533	-0.00420014	0.996649	0.999506	BCL_SP_0195_LCM_CPT_CIS_conc5_TP240	BCL_SP_0195_LCM_CPT_CIS_conc0_TPcontrol	Arid1a_44618	44618	BCL_SP_0195_LCM	240	CIS	5	CPT	297867
Arid1a	57.4492	0.362114	0.3804	0.951928	0.341133	0.999004	BCL_SP_0195_LCM_CPT_CIS_conc5_TP120	BCL_SP_0195_LCM_CPT_CIS_conc0_TPcontrol	Arid1a_44618	44618	BCL_SP_0195_LCM	120	CIS	5	CPT	297867
Arid1a	57.4492	-0.734158	0.389063	-1.88699	0.0591615	0.408129	BCL_SP_0195_LCM_CPT_CIS_conc5_TP2	BCL_SP_0195_LCM_CPT_CIS_conc0_TPcontrol	Arid1a_44618	44618	BCL_SP_0195_LCM	2	CIS	5	CPT	297867
Arid1a	73.9914	1.46038	0.382515	3.81785	0.000134622	0.00153195	BCL_SP_0195_LCM_PPT_CIS_conc5_TP120	BCL_SP_0195_LCM_PPT_CIS_conc0_TPcontrol	Arid1a_44618	44618	BCL_SP_0195_LCM	120	CIS	5	PPT	297867
Arid1a	73.9914	0.589562	0.387624	1.52096	0.128269	0.309545	BCL_SP_0195_LCM_PPT_CIS_conc5_TP288	BCL_SP_0195_LCM_PPT_CIS_conc0_TPcontrol	Arid1a_44618	44618	BCL_SP_0195_LCM	288	CIS	5	PPT	297867
Arid1a	73.9914	0.51866	0.332643	1.55921	0.118948	0.34738	BCL_SP_0195_LCM_PPT_CIS_conc5_TP192	BCL_SP_0195_LCM_PPT_CIS_conc0_TPcontrol	Arid1a_44618	44618	BCL_SP_0195_LCM	192	CIS	5	PPT	297867
Arid1a	73.9914	-0.210983	0.340061	-0.620428	0.534976	0.8245	BCL_SP_0195_LCM_PPT_CIS_conc5_TP24	BCL_SP_0195_LCM_PPT_CIS_conc0_TPcontrol	Arid1a_44618	44618	BCL_SP_0195_LCM	24	CIS	5	PPT	297867
Arid1a	57.4492	0.164506	0.383386	0.429086	0.667861	0.881374	BCL_SP_0195_LCM_CPT_CIS_conc5_TP288	BCL_SP_0195_LCM_CPT_CIS_conc0_TPcontrol	Arid1a_44618	44618	BCL_SP_0195_LCM	288	CIS	5	CPT	297867
Arid1a	102.532	0.285174	0.204586	1.39391	0.163345	0.454475	BCL_SP_0195_LCM_WHOLE_CIS_conc5_TP360	BCL_SP_0195_LCM_WHOLE_CIS_conc0_TPcontrol	Arid1a_44618	44618	BCL_SP_0195_LCM	360	CIS	5	WHOLE	297867
Arid1a	73.9914	-0.571556	0.387186	-1.47618	0.139896	1	BCL_SP_0195_LCM_PPT_CIS_conc5_TP4	BCL_SP_0195_LCM_PPT_CIS_conc0_TPcontrol	Arid1a_44618	44618	BCL_SP_0195_LCM	4	CIS	5	PPT	297867
Arid1a	102.532	0.302501	0.204406	1.47991	0.138899	0.351459	BCL_SP_0195_LCM_WHOLE_CIS_conc5_TP480	BCL_SP_0195_LCM_WHOLE_CIS_conc0_TPcontrol	Arid1a_44618	44618	BCL_SP_0195_LCM	480	CIS	5	WHOLE	297867
Arid1a	73.9914	-0.342483	0.334122	-1.02502	0.305352	1	BCL_SP_0195_LCM_PPT_CIS_conc5_TP1	BCL_SP_0195_LCM_PPT_CIS_conc0_TPcontrol	Arid1a_44618	44618	BCL_SP_0195_LCM	1	CIS	5	PPT	297867
Arid1a	102.532	-0.356293	0.207452	-1.71747	0.0858928	0.811577	BCL_SP_0195_LCM_WHOLE_CIS_conc5_TP1	BCL_SP_0195_LCM_WHOLE_CIS_conc0_TPcontrol	Arid1a_44618	44618	BCL_SP_0195_LCM	1	CIS	5	WHOLE	297867
Arid1a	73.9914	-0.591352	0.331869	-1.78189	0.0747675	1	BCL_SP_0195_LCM_PPT_CIS_conc5_TP2	BCL_SP_0195_LCM_PPT_CIS_conc0_TPcontrol	Arid1a_44618	44618	BCL_SP_0195_LCM	2	CIS	5	PPT	297867
Arid1a	102.532	0.133017	0.204852	0.649334	0.516123	0.725288	BCL_SP_0195_LCM_WHOLE_CIS_conc5_TP120	BCL_SP_0195_LCM_WHOLE_CIS_conc0_TPcontrol	Arid1a_44618	44618	BCL_SP_0195_LCM	120	CIS	5	WHOLE	297867
Arid1a	57.4492	-0.475817	0.387092	-1.22921	0.218994	0.998754	BCL_SP_0195_LCM_CPT_CIS_conc5_TP192	BCL_SP_0195_LCM_CPT_CIS_conc0_TPcontrol	Arid1a_44618	44618	BCL_SP_0195_LCM	192	CIS	5	CPT	297867
Arid1a	57.4492	0.147124	0.38992	0.377317	0.705938	0.912261	BCL_SP_0195_LCM_CPT_CIS_conc5_TP24	BCL_SP_0195_LCM_CPT_CIS_conc0_TPcontrol	Arid1a_44618	44618	BCL_SP_0195_LCM	24	CIS	5	CPT	297867
