## supplementary table for "Spatio-temporal transcriptomic analysis reveals distinct nephrotoxicity, DNA damage and regeneration response after cisplatin": SupplementaryTable2_Log2Foldchange_experiment2.xlsx (part 6 of 93)

### Sheet: DEGsfiltered_vs_correctControl_ (continued)
GeneSymbol	baseMean	log2FoldChange	lfcSE	stat	pvalue	padj	meanID	ref_meanID	Probe_ID	ProbeNr	EXP_ID	TIMEPOINT	TREATMENT	CONCENTRATION	LOCATION_ID	entrezgene
Arid1a	102.532	-0.124373	0.206409	-0.602556	0.546804	0.899604	BCL_SP_0195_LCM_WHOLE_CIS_conc5_TP24	BCL_SP_0195_LCM_WHOLE_CIS_conc0_TPcontrol	Arid1a_44618	44618	BCL_SP_0195_LCM	24	CIS	5	WHOLE	297867
Arid1a	73.9914	0.525109	0.329079	1.59569	0.110558	0.560935	BCL_SP_0195_LCM_PPT_CIS_conc5_TP672	BCL_SP_0195_LCM_PPT_CIS_conc0_TPcontrol	Arid1a_44618	44618	BCL_SP_0195_LCM	672	CIS	5	PPT	297867
Arid1a	102.532	-0.0111262	0.205525	-0.0541356	0.956827	0.972813	BCL_SP_0195_LCM_WHOLE_CIS_conc5_TP4	BCL_SP_0195_LCM_WHOLE_CIS_conc0_TPcontrol	Arid1a_44618	44618	BCL_SP_0195_LCM	4	CIS	5	WHOLE	297867
Arid1b	20.629	0.462266	0.634084	0.729029	0.465984	0.74129	BCL_SP_0195_LCM_CPT_CIS_conc5_TP672	BCL_SP_0195_LCM_CPT_CIS_conc0_TPcontrol	Arid1b_36883	36883	BCL_SP_0195_LCM	672	CIS	5	CPT	282546
Arid1b	22.6523	-0.669634	0.565064	-1.18506	0.235994	0.521958	BCL_SP_0195_LCM_PPT_CIS_conc5_TP72	BCL_SP_0195_LCM_PPT_CIS_conc0_TPcontrol	Arid1b_36883	36883	BCL_SP_0195_LCM	72	CIS	5	PPT	282546
Arid1b	23.2986	0.523313	0.224193	2.33421	0.0195847	0.0843438	BCL_SP_0195_LCM_WHOLE_CIS_conc5_TP288	BCL_SP_0195_LCM_WHOLE_CIS_conc0_TPcontrol	Arid1b_36883	36883	BCL_SP_0195_LCM	288	CIS	5	WHOLE	282546
Arid1b	30.1047	0.680983	0.19402	3.50987	0.000448333	0.00518316	BCL_SP_0195_LCM_WHOLE_CIS_conc5_TP288	BCL_SP_0195_LCM_WHOLE_CIS_conc0_TPcontrol	Arid1b_47628	47628	BCL_SP_0195_LCM	288	CIS	5	WHOLE	282546
Arid1b	23.2986	0.268616	0.228563	1.17524	0.239898	0.620221	BCL_SP_0195_LCM_WHOLE_CIS_conc5_TP72	BCL_SP_0195_LCM_WHOLE_CIS_conc0_TPcontrol	Arid1b_36883	36883	BCL_SP_0195_LCM	72	CIS	5	WHOLE	282546
Arid1b	41.1635	-2.39433	0.491586	-4.87062	1.11248e-06	0.00017701	BCL_SP_0195_LCM_CPT_CIS_conc5_TP4	BCL_SP_0195_LCM_CPT_CIS_conc0_TPcontrol	Arid1b_47628	47628	BCL_SP_0195_LCM	4	CIS	5	CPT	282546
Arid1b	20.629	-0.213318	0.636417	-0.335186	0.737485	0.956337	BCL_SP_0195_LCM_CPT_CIS_conc5_TP360	BCL_SP_0195_LCM_CPT_CIS_conc0_TPcontrol	Arid1b_36883	36883	BCL_SP_0195_LCM	360	CIS	5	CPT	282546
Arid1b	34.3875	1.9912	0.425458	4.68012	2.86708e-06	0.000212701	BCL_SP_0195_LCM_PPT_CIS_conc5_TP192	BCL_SP_0195_LCM_PPT_CIS_conc0_TPcontrol	Arid1b_47628	47628	BCL_SP_0195_LCM	192	CIS	5	PPT	282546
Arid1b	41.1635	-0.0358206	0.443305	-0.0808034	0.935598	0.999278	BCL_SP_0195_LCM_CPT_CIS_conc5_TP240	BCL_SP_0195_LCM_CPT_CIS_conc0_TPcontrol	Arid1b_47628	47628	BCL_SP_0195_LCM	240	CIS	5	CPT	282546
Arid1b	20.629	-0.462608	0.641996	-0.720578	0.471169	0.914076	BCL_SP_0195_LCM_CPT_CIS_conc5_TP480	BCL_SP_0195_LCM_CPT_CIS_conc0_TPcontrol	Arid1b_36883	36883	BCL_SP_0195_LCM	480	CIS	5	CPT	282546
Arid1b	20.629	0.404078	0.634706	0.636639	0.52436	0.817007	BCL_SP_0195_LCM_CPT_CIS_conc5_TP288	BCL_SP_0195_LCM_CPT_CIS_conc0_TPcontrol	Arid1b_36883	36883	BCL_SP_0195_LCM	288	CIS	5	CPT	282546
Arid1b	23.2986	-0.481574	0.238618	-2.01818	0.0435727	0.134471	BCL_SP_0195_LCM_WHOLE_CIS_conc5_TP2	BCL_SP_0195_LCM_WHOLE_CIS_conc0_TPcontrol	Arid1b_36883	36883	BCL_SP_0195_LCM	2	CIS	5	WHOLE	282546
Arid1b	34.3875	2.53691	0.495144	5.12358	2.99794e-07	9.64905e-06	BCL_SP_0195_LCM_PPT_CIS_conc5_TP480	BCL_SP_0195_LCM_PPT_CIS_conc0_TPcontrol	Arid1b_47628	47628	BCL_SP_0195_LCM	480	CIS	5	PPT	282546
Arid1b	20.629	-1.34402	0.645531	-2.08204	0.0373391	0.924755	BCL_SP_0195_LCM_CPT_CIS_conc5_TP1	BCL_SP_0195_LCM_CPT_CIS_conc0_TPcontrol	Arid1b_36883	36883	BCL_SP_0195_LCM	1	CIS	5	CPT	282546
Arid1b	20.629	-0.281774	0.637353	-0.442101	0.658416	0.985411	BCL_SP_0195_LCM_CPT_CIS_conc5_TP240	BCL_SP_0195_LCM_CPT_CIS_conc0_TPcontrol	Arid1b_36883	36883	BCL_SP_0195_LCM	240	CIS	5	CPT	282546
Arid1b	41.1635	-0.351553	0.443388	-0.792878	0.427849	0.999523	BCL_SP_0195_LCM_CPT_CIS_conc5_TP1	BCL_SP_0195_LCM_CPT_CIS_conc0_TPcontrol	Arid1b_47628	47628	BCL_SP_0195_LCM	1	CIS	5	CPT	282546
Arid1b	30.1047	-1.14245	0.219057	-5.21532	1.83502e-07	2.73177e-05	BCL_SP_0195_LCM_WHOLE_CIS_conc5_TP2	BCL_SP_0195_LCM_WHOLE_CIS_conc0_TPcontrol	Arid1b_47628	47628	BCL_SP_0195_LCM	2	CIS	5	WHOLE	282546
Arid1b	30.1047	0.196141	0.198134	0.989939	0.322204	0.542975	BCL_SP_0195_LCM_WHOLE_CIS_conc5_TP240	BCL_SP_0195_LCM_WHOLE_CIS_conc0_TPcontrol	Arid1b_47628	47628	BCL_SP_0195_LCM	240	CIS	5	WHOLE	282546
Arid1b	23.2986	0.530784	0.225281	2.35609	0.0184682	0.106491	BCL_SP_0195_LCM_WHOLE_CIS_conc5_TP192	BCL_SP_0195_LCM_WHOLE_CIS_conc0_TPcontrol	Arid1b_36883	36883	BCL_SP_0195_LCM	192	CIS	5	WHOLE	282546
Arid1b	22.6523	1.93521	0.625274	3.09498	0.00196823	0.0158802	BCL_SP_0195_LCM_PPT_CIS_conc5_TP288	BCL_SP_0195_LCM_PPT_CIS_conc0_TPcontrol	Arid1b_36883	36883	BCL_SP_0195_LCM	288	CIS	5	PPT	282546
Arid1b	34.3875	0.72558	0.434023	1.67176	0.0945727	0.309581	BCL_SP_0195_LCM_PPT_CIS_conc5_TP72	BCL_SP_0195_LCM_PPT_CIS_conc0_TPcontrol	Arid1b_47628	47628	BCL_SP_0195_LCM	72	CIS	5	PPT	282546
Arid1b	30.1047	0.5152	0.194521	2.64855	0.00808373	0.0659122	BCL_SP_0195_LCM_WHOLE_CIS_conc5_TP672	BCL_SP_0195_LCM_WHOLE_CIS_conc0_TPcontrol	Arid1b_47628	47628	BCL_SP_0195_LCM	672	CIS	5	WHOLE	282546
Arid1b	30.1047	-0.624676	0.210127	-2.97285	0.00295047	0.0901706	BCL_SP_0195_LCM_WHOLE_CIS_conc5_TP24	BCL_SP_0195_LCM_WHOLE_CIS_conc0_TPcontrol	Arid1b_47628	47628	BCL_SP_0195_LCM	24	CIS	5	WHOLE	282546
Arid1b	41.1635	0.163788	0.44403	0.368867	0.712227	0.959596	BCL_SP_0195_LCM_CPT_CIS_conc5_TP480	BCL_SP_0195_LCM_CPT_CIS_conc0_TPcontrol	Arid1b_47628	47628	BCL_SP_0195_LCM	480	CIS	5	CPT	282546
Arid1b	41.1635	0.82089	0.440102	1.86523	0.0621496	0.314233	BCL_SP_0195_LCM_CPT_CIS_conc5_TP288	BCL_SP_0195_LCM_CPT_CIS_conc0_TPcontrol	Arid1b_47628	47628	BCL_SP_0195_LCM	288	CIS	5	CPT	282546
Arid1b	22.6523	0.855407	0.543418	1.57412	0.115459	0.341089	BCL_SP_0195_LCM_PPT_CIS_conc5_TP192	BCL_SP_0195_LCM_PPT_CIS_conc0_TPcontrol	Arid1b_36883	36883	BCL_SP_0195_LCM	192	CIS	5	PPT	282546
Arid1b	23.2986	-0.283702	0.232654	-1.21941	0.222687	0.459985	BCL_SP_0195_LCM_WHOLE_CIS_conc5_TP120	BCL_SP_0195_LCM_WHOLE_CIS_conc0_TPcontrol	Arid1b_36883	36883	BCL_SP_0195_LCM	120	CIS	5	WHOLE	282546
Arid1b	20.629	-2.4083	0.683731	-3.5223	0.000427826	0.0137305	BCL_SP_0195_LCM_CPT_CIS_conc5_TP4	BCL_SP_0195_LCM_CPT_CIS_conc0_TPcontrol	Arid1b_36883	36883	BCL_SP_0195_LCM	4	CIS	5	CPT	282546
Arid1b	30.1047	-0.272377	0.202043	-1.34811	0.177623	0.400504	BCL_SP_0195_LCM_WHOLE_CIS_conc5_TP120	BCL_SP_0195_LCM_WHOLE_CIS_conc0_TPcontrol	Arid1b_47628	47628	BCL_SP_0195_LCM	120	CIS	5	WHOLE	282546
Arid1b	34.3875	1.64517	0.498682	3.29903	0.000970205	0.00944919	BCL_SP_0195_LCM_PPT_CIS_conc5_TP240	BCL_SP_0195_LCM_PPT_CIS_conc0_TPcontrol	Arid1b_47628	47628	BCL_SP_0195_LCM	240	CIS	5	PPT	282546
Arid1b	23.2986	0.512503	0.224904	2.27877	0.0226809	0.0930648	BCL_SP_0195_LCM_WHOLE_CIS_conc5_TP240	BCL_SP_0195_LCM_WHOLE_CIS_conc0_TPcontrol	Arid1b_36883	36883	BCL_SP_0195_LCM	240	CIS	5	WHOLE	282546
Arid1b	22.6523	-0.81459	0.579806	-1.40494	0.160041	0.503188	BCL_SP_0195_LCM_PPT_CIS_conc5_TP24	BCL_SP_0195_LCM_PPT_CIS_conc0_TPcontrol	Arid1b_36883	36883	BCL_SP_0195_LCM	24	CIS	5	PPT	282546
Arid1b	30.1047	0.259083	0.198128	1.30765	0.190991	0.467477	BCL_SP_0195_LCM_WHOLE_CIS_conc5_TP192	BCL_SP_0195_LCM_WHOLE_CIS_conc0_TPcontrol	Arid1b_47628	47628	BCL_SP_0195_LCM	192	CIS	5	WHOLE	282546
Arid1b	23.2986	0.321931	0.225159	1.42979	0.152776	0.37136	BCL_SP_0195_LCM_WHOLE_CIS_conc5_TP672	BCL_SP_0195_LCM_WHOLE_CIS_conc0_TPcontrol	Arid1b_36883	36883	BCL_SP_0195_LCM	672	CIS	5	WHOLE	282546
Arid1b	22.6523	-0.057005	0.545965	-0.104411	0.916843	0.978833	BCL_SP_0195_LCM_PPT_CIS_conc5_TP672	BCL_SP_0195_LCM_PPT_CIS_conc0_TPcontrol	Arid1b_36883	36883	BCL_SP_0195_LCM	672	CIS	5	PPT	282546
Arid1b	34.3875	0.918216	0.427982	2.14545	0.0319167	0.352974	BCL_SP_0195_LCM_PPT_CIS_conc5_TP672	BCL_SP_0195_LCM_PPT_CIS_conc0_TPcontrol	Arid1b_47628	47628	BCL_SP_0195_LCM	672	CIS	5	PPT	282546
Arid1b	23.2986	-0.294989	0.2363	-1.24837	0.211897	0.71628	BCL_SP_0195_LCM_WHOLE_CIS_conc5_TP24	BCL_SP_0195_LCM_WHOLE_CIS_conc0_TPcontrol	Arid1b_36883	36883	BCL_SP_0195_LCM	24	CIS	5	WHOLE	282546
Arid1b	22.6523	1.86573	0.627983	2.97099	0.00296841	0.018082	BCL_SP_0195_LCM_PPT_CIS_conc5_TP480	BCL_SP_0195_LCM_PPT_CIS_conc0_TPcontrol	Arid1b_36883	36883	BCL_SP_0195_LCM	480	CIS	5	PPT	282546
Arid1b	30.1047	0.360343	0.196103	1.83752	0.0661339	0.230038	BCL_SP_0195_LCM_WHOLE_CIS_conc5_TP480	BCL_SP_0195_LCM_WHOLE_CIS_conc0_TPcontrol	Arid1b_47628	47628	BCL_SP_0195_LCM	480	CIS	5	WHOLE	282546
Arid1b	22.6523	1.89967	0.625646	3.03633	0.00239477	0.0192068	BCL_SP_0195_LCM_PPT_CIS_conc5_TP240	BCL_SP_0195_LCM_PPT_CIS_conc0_TPcontrol	Arid1b_36883	36883	BCL_SP_0195_LCM	240	CIS	5	PPT	282546
Arid1b	20.629	-1.99999	0.669038	-2.98935	0.00279575	0.0992004	BCL_SP_0195_LCM_CPT_CIS_conc5_TP2	BCL_SP_0195_LCM_CPT_CIS_conc0_TPcontrol	Arid1b_36883	36883	BCL_SP_0195_LCM	2	CIS	5	CPT	282546
Arid1b	34.3875	0.138401	0.43615	0.317323	0.750998	1	BCL_SP_0195_LCM_PPT_CIS_conc5_TP1	BCL_SP_0195_LCM_PPT_CIS_conc0_TPcontrol	Arid1b_47628	47628	BCL_SP_0195_LCM	1	CIS	5	PPT	282546
Arid1b	34.3875	1.01872	0.50121	2.03253	0.0421004	0.138177	BCL_SP_0195_LCM_PPT_CIS_conc5_TP120	BCL_SP_0195_LCM_PPT_CIS_conc0_TPcontrol	Arid1b_47628	47628	BCL_SP_0195_LCM	120	CIS	5	PPT	282546
Arid1b	41.1635	-0.627647	0.450593	-1.39293	0.16364	0.599495	BCL_SP_0195_LCM_CPT_CIS_conc5_TP2	BCL_SP_0195_LCM_CPT_CIS_conc0_TPcontrol	Arid1b_47628	47628	BCL_SP_0195_LCM	2	CIS	5	CPT	282546
Arid1b	23.2986	-0.75566	0.245049	-3.08372	0.00204433	0.227428	BCL_SP_0195_LCM_WHOLE_CIS_conc5_TP1	BCL_SP_0195_LCM_WHOLE_CIS_conc0_TPcontrol	Arid1b_36883	36883	BCL_SP_0195_LCM	1	CIS	5	WHOLE	282546
Arid1b	34.3875	-0.89131	0.479848	-1.85749	0.0632421	0.313162	BCL_SP_0195_LCM_PPT_CIS_conc5_TP24	BCL_SP_0195_LCM_PPT_CIS_conc0_TPcontrol	Arid1b_47628	47628	BCL_SP_0195_LCM	24	CIS	5	PPT	282546
Arid1b	23.2986	0.68165	0.223329	3.05223	0.0022715	0.0276719	BCL_SP_0195_LCM_WHOLE_CIS_conc5_TP360	BCL_SP_0195_LCM_WHOLE_CIS_conc0_TPcontrol	Arid1b_36883	36883	BCL_SP_0195_LCM	360	CIS	5	WHOLE	282546
Arid1b	20.629	-0.789794	0.641027	-1.23208	0.217921	0.999004	BCL_SP_0195_LCM_CPT_CIS_conc5_TP120	BCL_SP_0195_LCM_CPT_CIS_conc0_TPcontrol	Arid1b_36883	36883	BCL_SP_0195_LCM	120	CIS	5	CPT	282546
Arid1b	41.1635	0.160125	0.441277	0.362867	0.716704	0.999004	BCL_SP_0195_LCM_CPT_CIS_conc5_TP120	BCL_SP_0195_LCM_CPT_CIS_conc0_TPcontrol	Arid1b_47628	47628	BCL_SP_0195_LCM	120	CIS	5	CPT	282546
Arid1b	20.629	-1.51337	0.678764	-2.2296	0.025774	0.250192	BCL_SP_0195_LCM_CPT_CIS_conc5_TP24	BCL_SP_0195_LCM_CPT_CIS_conc0_TPcontrol	Arid1b_36883	36883	BCL_SP_0195_LCM	24	CIS	5	CPT	282546
Arid1b	41.1635	0.643789	0.439173	1.46591	0.142673	0.63204	BCL_SP_0195_LCM_CPT_CIS_conc5_TP360	BCL_SP_0195_LCM_CPT_CIS_conc0_TPcontrol	Arid1b_47628	47628	BCL_SP_0195_LCM	360	CIS	5	CPT	282546
Arid1b	23.2986	0.496571	0.224318	2.21369	0.0268502	0.137668	BCL_SP_0195_LCM_WHOLE_CIS_conc5_TP480	BCL_SP_0195_LCM_WHOLE_CIS_conc0_TPcontrol	Arid1b_36883	36883	BCL_SP_0195_LCM	480	CIS	5	WHOLE	282546
Arid1b	34.3875	2.1743	0.495101	4.39163	1.12504e-05	0.000237426	BCL_SP_0195_LCM_PPT_CIS_conc5_TP288	BCL_SP_0195_LCM_PPT_CIS_conc0_TPcontrol	Arid1b_47628	47628	BCL_SP_0195_LCM	288	CIS	5	PPT	282546
Arid1b	22.6523	-0.955968	0.561931	-1.70122	0.0889017	1	BCL_SP_0195_LCM_PPT_CIS_conc5_TP1	BCL_SP_0195_LCM_PPT_CIS_conc0_TPcontrol	Arid1b_36883	36883	BCL_SP_0195_LCM	1	CIS	5	PPT	282546
Arid1b	22.6523	0.50264	0.634273	0.792466	0.428089	0.624503	BCL_SP_0195_LCM_PPT_CIS_conc5_TP120	BCL_SP_0195_LCM_PPT_CIS_conc0_TPcontrol	Arid1b_36883	36883	BCL_SP_0195_LCM	120	CIS	5	PPT	282546
Arid1b	20.629	-0.292933	0.639589	-0.458002	0.646951	0.998754	BCL_SP_0195_LCM_CPT_CIS_conc5_TP192	BCL_SP_0195_LCM_CPT_CIS_conc0_TPcontrol	Arid1b_36883	36883	BCL_SP_0195_LCM	192	CIS	5	CPT	282546
Arid1b	41.1635	0.339928	0.442375	0.768418	0.442239	0.998754	BCL_SP_0195_LCM_CPT_CIS_conc5_TP192	BCL_SP_0195_LCM_CPT_CIS_conc0_TPcontrol	Arid1b_47628	47628	BCL_SP_0195_LCM	192	CIS	5	CPT	282546
Arid1b	30.1047	-1.31593	0.220558	-5.96634	2.42627e-09	1.55818e-07	BCL_SP_0195_LCM_WHOLE_CIS_conc5_TP4	BCL_SP_0195_LCM_WHOLE_CIS_conc0_TPcontrol	Arid1b_47628	47628	BCL_SP_0195_LCM	4	CIS	5	WHOLE	282546
Arid1b	34.3875	-0.291134	0.505248	-0.57622	0.564467	1	BCL_SP_0195_LCM_PPT_CIS_conc5_TP4	BCL_SP_0195_LCM_PPT_CIS_conc0_TPcontrol	Arid1b_47628	47628	BCL_SP_0195_LCM	4	CIS	5	PPT	282546
Arid1b	22.6523	-1.39255	0.558812	-2.49199	0.012703	0.759494	BCL_SP_0195_LCM_PPT_CIS_conc5_TP2	BCL_SP_0195_LCM_PPT_CIS_conc0_TPcontrol	Arid1b_36883	36883	BCL_SP_0195_LCM	2	CIS	5	PPT	282546
Arid1b	30.1047	0.50936	0.195439	2.60623	0.00915453	0.0758555	BCL_SP_0195_LCM_WHOLE_CIS_conc5_TP360	BCL_SP_0195_LCM_WHOLE_CIS_conc0_TPcontrol	Arid1b_47628	47628	BCL_SP_0195_LCM	360	CIS	5	WHOLE	282546
Arid1b	30.1047	0.0284262	0.201081	0.141367	0.88758	0.974396	BCL_SP_0195_LCM_WHOLE_CIS_conc5_TP72	BCL_SP_0195_LCM_WHOLE_CIS_conc0_TPcontrol	Arid1b_47628	47628	BCL_SP_0195_LCM	72	CIS	5	WHOLE	282546
Arid1b	41.1635	0.913442	0.439462	2.07855	0.0376591	0.23109	BCL_SP_0195_LCM_CPT_CIS_conc5_TP672	BCL_SP_0195_LCM_CPT_CIS_conc0_TPcontrol	Arid1b_47628	47628	BCL_SP_0195_LCM	672	CIS	5	CPT	282546
Arid1b	30.1047	-0.196313	0.204232	-0.961229	0.336437	0.932053	BCL_SP_0195_LCM_WHOLE_CIS_conc5_TP1	BCL_SP_0195_LCM_WHOLE_CIS_conc0_TPcontrol	Arid1b_47628	47628	BCL_SP_0195_LCM	1	CIS	5	WHOLE	282546
Arid1b	22.6523	-0.374086	0.633645	-0.590372	0.554941	1	BCL_SP_0195_LCM_PPT_CIS_conc5_TP4	BCL_SP_0195_LCM_PPT_CIS_conc0_TPcontrol	Arid1b_36883	36883	BCL_SP_0195_LCM	4	CIS	5	PPT	282546
Arid1b	34.3875	-0.336475	0.43478	-0.773897	0.438992	1	BCL_SP_0195_LCM_PPT_CIS_conc5_TP2	BCL_SP_0195_LCM_PPT_CIS_conc0_TPcontrol	Arid1b_47628	47628	BCL_SP_0195_LCM	2	CIS	5	PPT	282546
Arid1b	41.1635	-0.000133612	0.45457	-0.000293931	0.999765	0.999929	BCL_SP_0195_LCM_CPT_CIS_conc5_TP24	BCL_SP_0195_LCM_CPT_CIS_conc0_TPcontrol	Arid1b_47628	47628	BCL_SP_0195_LCM	24	CIS	5	CPT	282546
Arid1b	23.2986	-1.08893	0.248723	-4.37809	1.19722e-05	0.000192883	BCL_SP_0195_LCM_WHOLE_CIS_conc5_TP4	BCL_SP_0195_LCM_WHOLE_CIS_conc0_TPcontrol	Arid1b_36883	36883	BCL_SP_0195_LCM	4	CIS	5	WHOLE	282546
Arid1b	20.629	-0.104411	0.635496	-0.164298	0.869496	0.997487	BCL_SP_0195_LCM_CPT_CIS_conc5_TP72	BCL_SP_0195_LCM_CPT_CIS_conc0_TPcontrol	Arid1b_36883	36883	BCL_SP_0195_LCM	72	CIS	5	CPT	282546
Arid1b	41.1635	0.4345	0.440082	0.987316	0.323488	0.969051	BCL_SP_0195_LCM_CPT_CIS_conc5_TP72	BCL_SP_0195_LCM_CPT_CIS_conc0_TPcontrol	Arid1b_47628	47628	BCL_SP_0195_LCM	72	CIS	5	CPT	282546
Arid2	28.9619	0.281212	0.496727	0.56613	0.571306	0.797217	BCL_SP_0195_LCM_PPT_CIS_conc5_TP72	BCL_SP_0195_LCM_PPT_CIS_conc0_TPcontrol	Arid2_40518	40518	BCL_SP_0195_LCM	72	CIS	5	PPT	366980
Arid2	22.7938	-0.309695	0.544287	-0.568992	0.569362	0.868979	BCL_SP_0195_LCM_CPT_CIS_conc5_TP4	BCL_SP_0195_LCM_CPT_CIS_conc0_TPcontrol	Arid2_40518	40518	BCL_SP_0195_LCM	4	CIS	5	CPT	366980
Arid2	28.9619	1.26989	0.572487	2.21821	0.0265408	0.110332	BCL_SP_0195_LCM_PPT_CIS_conc5_TP240	BCL_SP_0195_LCM_PPT_CIS_conc0_TPcontrol	Arid2_40518	40518	BCL_SP_0195_LCM	240	CIS	5	PPT	366980
Arid2	22.7938	0.21678	0.539059	0.402146	0.687577	0.887921	BCL_SP_0195_LCM_CPT_CIS_conc5_TP288	BCL_SP_0195_LCM_CPT_CIS_conc0_TPcontrol	Arid2_40518	40518	BCL_SP_0195_LCM	288	CIS	5	CPT	366980
Arid2	36.2009	0.47981	0.178573	2.6869	0.00721175	0.064982	BCL_SP_0195_LCM_WHOLE_CIS_conc5_TP480	BCL_SP_0195_LCM_WHOLE_CIS_conc0_TPcontrol	Arid2_40518	40518	BCL_SP_0195_LCM	480	CIS	5	WHOLE	366980
Arid2	28.9619	0.836581	0.493538	1.69507	0.0900626	0.295153	BCL_SP_0195_LCM_PPT_CIS_conc5_TP192	BCL_SP_0195_LCM_PPT_CIS_conc0_TPcontrol	Arid2_40518	40518	BCL_SP_0195_LCM	192	CIS	5	PPT	366980
Arid2	28.9619	-0.160245	0.49708	-0.322372	0.747171	1	BCL_SP_0195_LCM_PPT_CIS_conc5_TP1	BCL_SP_0195_LCM_PPT_CIS_conc0_TPcontrol	Arid2_40518	40518	BCL_SP_0195_LCM	1	CIS	5	PPT	366980
Arid2	22.7938	0.615747	0.532532	1.15626	0.247573	0.746702	BCL_SP_0195_LCM_CPT_CIS_conc5_TP360	BCL_SP_0195_LCM_CPT_CIS_conc0_TPcontrol	Arid2_40518	40518	BCL_SP_0195_LCM	360	CIS	5	CPT	366980
Arid2	22.7938	-0.516755	0.54706	-0.944604	0.344861	0.772553	BCL_SP_0195_LCM_CPT_CIS_conc5_TP2	BCL_SP_0195_LCM_CPT_CIS_conc0_TPcontrol	Arid2_40518	40518	BCL_SP_0195_LCM	2	CIS	5	CPT	366980
Arid2	22.7938	0.550872	0.533302	1.03295	0.301629	0.934026	BCL_SP_0195_LCM_CPT_CIS_conc5_TP240	BCL_SP_0195_LCM_CPT_CIS_conc0_TPcontrol	Arid2_40518	40518	BCL_SP_0195_LCM	240	CIS	5	CPT	366980
Arid2	36.2009	0.230712	0.181461	1.27141	0.203583	0.484625	BCL_SP_0195_LCM_WHOLE_CIS_conc5_TP192	BCL_SP_0195_LCM_WHOLE_CIS_conc0_TPcontrol	Arid2_40518	40518	BCL_SP_0195_LCM	192	CIS	5	WHOLE	366980
Arid2	36.2009	0.0689262	0.182308	0.378076	0.705374	0.841012	BCL_SP_0195_LCM_WHOLE_CIS_conc5_TP240	BCL_SP_0195_LCM_WHOLE_CIS_conc0_TPcontrol	Arid2_40518	40518	BCL_SP_0195_LCM	240	CIS	5	WHOLE	366980
Arid2	22.7938	0.0133332	0.5402	0.0246819	0.980309	0.998754	BCL_SP_0195_LCM_CPT_CIS_conc5_TP192	BCL_SP_0195_LCM_CPT_CIS_conc0_TPcontrol	Arid2_40518	40518	BCL_SP_0195_LCM	192	CIS	5	CPT	366980
Arid2	36.2009	0.151066	0.183028	0.82537	0.409161	0.846382	BCL_SP_0195_LCM_WHOLE_CIS_conc5_TP24	BCL_SP_0195_LCM_WHOLE_CIS_conc0_TPcontrol	Arid2_40518	40518	BCL_SP_0195_LCM	24	CIS	5	WHOLE	366980
Arid2	36.2009	-0.708121	0.192865	-3.67159	0.000241042	0.00479974	BCL_SP_0195_LCM_WHOLE_CIS_conc5_TP2	BCL_SP_0195_LCM_WHOLE_CIS_conc0_TPcontrol	Arid2_40518	40518	BCL_SP_0195_LCM	2	CIS	5	WHOLE	366980
Arid2	28.9619	0.821843	0.488667	1.68181	0.0926062	0.531062	BCL_SP_0195_LCM_PPT_CIS_conc5_TP672	BCL_SP_0195_LCM_PPT_CIS_conc0_TPcontrol	Arid2_40518	40518	BCL_SP_0195_LCM	672	CIS	5	PPT	366980
Arid2	22.7938	0.340544	0.537539	0.633524	0.526391	0.929594	BCL_SP_0195_LCM_CPT_CIS_conc5_TP480	BCL_SP_0195_LCM_CPT_CIS_conc0_TPcontrol	Arid2_40518	40518	BCL_SP_0195_LCM	480	CIS	5	CPT	366980
Arid2	36.2009	0.249102	0.180229	1.38215	0.166927	0.384873	BCL_SP_0195_LCM_WHOLE_CIS_conc5_TP120	BCL_SP_0195_LCM_WHOLE_CIS_conc0_TPcontrol	Arid2_40518	40518	BCL_SP_0195_LCM	120	CIS	5	WHOLE	366980
Arid2	36.2009	0.284254	0.179378	1.58467	0.113042	0.313609	BCL_SP_0195_LCM_WHOLE_CIS_conc5_TP672	BCL_SP_0195_LCM_WHOLE_CIS_conc0_TPcontrol	Arid2_40518	40518	BCL_SP_0195_LCM	672	CIS	5	WHOLE	366980
Arid2	28.9619	1.03273	0.577474	1.78836	0.0737184	0.187016	BCL_SP_0195_LCM_PPT_CIS_conc5_TP480	BCL_SP_0195_LCM_PPT_CIS_conc0_TPcontrol	Arid2_40518	40518	BCL_SP_0195_LCM	480	CIS	5	PPT	366980
Arid2	28.9619	-0.323378	0.575087	-0.562311	0.573904	1	BCL_SP_0195_LCM_PPT_CIS_conc5_TP4	BCL_SP_0195_LCM_PPT_CIS_conc0_TPcontrol	Arid2_40518	40518	BCL_SP_0195_LCM	4	CIS	5	PPT	366980
Arid2	36.2009	0.0154945	0.18408	0.0841731	0.932919	0.986657	BCL_SP_0195_LCM_WHOLE_CIS_conc5_TP72	BCL_SP_0195_LCM_WHOLE_CIS_conc0_TPcontrol	Arid2_40518	40518	BCL_SP_0195_LCM	72	CIS	5	WHOLE	366980
Arid2	36.2009	0.178859	0.181135	0.987432	0.323431	0.636702	BCL_SP_0195_LCM_WHOLE_CIS_conc5_TP360	BCL_SP_0195_LCM_WHOLE_CIS_conc0_TPcontrol	Arid2_40518	40518	BCL_SP_0195_LCM	360	CIS	5	WHOLE	366980
Arid2	36.2009	0.430032	0.178967	2.40285	0.0162677	0.0741296	BCL_SP_0195_LCM_WHOLE_CIS_conc5_TP288	BCL_SP_0195_LCM_WHOLE_CIS_conc0_TPcontrol	Arid2_40518	40518	BCL_SP_0195_LCM	288	CIS	5	WHOLE	366980
Arid2	28.9619	0.0428688	0.585411	0.0732286	0.941624	0.970736	BCL_SP_0195_LCM_PPT_CIS_conc5_TP288	BCL_SP_0195_LCM_PPT_CIS_conc0_TPcontrol	Arid2_40518	40518	BCL_SP_0195_LCM	288	CIS	5	PPT	366980
Arid2	28.9619	-0.979113	0.499922	-1.95853	0.0501677	1	BCL_SP_0195_LCM_PPT_CIS_conc5_TP2	BCL_SP_0195_LCM_PPT_CIS_conc0_TPcontrol	Arid2_40518	40518	BCL_SP_0195_LCM	2	CIS	5	PPT	366980
Arid2	28.9619	0.759587	0.49553	1.53288	0.125306	0.443736	BCL_SP_0195_LCM_PPT_CIS_conc5_TP24	BCL_SP_0195_LCM_PPT_CIS_conc0_TPcontrol	Arid2_40518	40518	BCL_SP_0195_LCM	24	CIS	5	PPT	366980
Arid2	22.7938	-0.455454	0.563029	-0.808934	0.418553	0.777972	BCL_SP_0195_LCM_CPT_CIS_conc5_TP24	BCL_SP_0195_LCM_CPT_CIS_conc0_TPcontrol	Arid2_40518	40518	BCL_SP_0195_LCM	24	CIS	5	CPT	366980
Arid2	22.7938	0.173484	0.535749	0.323815	0.746078	0.997487	BCL_SP_0195_LCM_CPT_CIS_conc5_TP72	BCL_SP_0195_LCM_CPT_CIS_conc0_TPcontrol	Arid2_40518	40518	BCL_SP_0195_LCM	72	CIS	5	CPT	366980
Arid2	22.7938	-0.0197649	0.537013	-0.0368053	0.97064	0.999004	BCL_SP_0195_LCM_CPT_CIS_conc5_TP120	BCL_SP_0195_LCM_CPT_CIS_conc0_TPcontrol	Arid2_40518	40518	BCL_SP_0195_LCM	120	CIS	5	CPT	366980
Arid2	28.9619	0.870355	0.572969	1.51903	0.128755	0.295899	BCL_SP_0195_LCM_PPT_CIS_conc5_TP120	BCL_SP_0195_LCM_PPT_CIS_conc0_TPcontrol	Arid2_40518	40518	BCL_SP_0195_LCM	120	CIS	5	PPT	366980
Arid2	22.7938	0.224423	0.533438	0.42071	0.673967	0.999523	BCL_SP_0195_LCM_CPT_CIS_conc5_TP1	BCL_SP_0195_LCM_CPT_CIS_conc0_TPcontrol	Arid2_40518	40518	BCL_SP_0195_LCM	1	CIS	5	CPT	366980
Arid2	36.2009	-0.785386	0.192442	-4.08115	4.48136e-05	0.000555029	BCL_SP_0195_LCM_WHOLE_CIS_conc5_TP4	BCL_SP_0195_LCM_WHOLE_CIS_conc0_TPcontrol	Arid2_40518	40518	BCL_SP_0195_LCM	4	CIS	5	WHOLE	366980
Arid2	36.2009	-0.439834	0.189913	-2.31598	0.0205595	0.59764	BCL_SP_0195_LCM_WHOLE_CIS_conc5_TP1	BCL_SP_0195_LCM_WHOLE_CIS_conc0_TPcontrol	Arid2_40518	40518	BCL_SP_0195_LCM	1	CIS	5	WHOLE	366980
Arid2	22.7938	0.564758	0.535351	1.05493	0.291457	0.598535	BCL_SP_0195_LCM_CPT_CIS_conc5_TP672	BCL_SP_0195_LCM_CPT_CIS_conc0_TPcontrol	Arid2_40518	40518	BCL_SP_0195_LCM	672	CIS	5	CPT	366980
Arid3a	4.57678	0.962715	0.952	1.01126	0.311894	0.71092	BCL_SP_0195_LCM_CPT_CIS_conc5_TP4	BCL_SP_0195_LCM_CPT_CIS_conc0_TPcontrol	Arid3a_38998	38998	BCL_SP_0195_LCM	4	CIS	5	CPT	314616
Arid3a	6.17697	0.602202	1.29879	0.463663	0.642889	0.827047	BCL_SP_0195_LCM_PPT_CIS_conc5_TP192	BCL_SP_0195_LCM_PPT_CIS_conc0_TPcontrol	Arid3a_38998	38998	BCL_SP_0195_LCM	192	CIS	5	PPT	314616
Arid3a	11.6719	-1.0294	0.356296	-2.88917	0.00386264	0.0288717	BCL_SP_0195_LCM_WHOLE_CIS_conc5_TP2	BCL_SP_0195_LCM_WHOLE_CIS_conc0_TPcontrol	Arid3a_38998	38998	BCL_SP_0195_LCM	2	CIS	5	WHOLE	314616
Arid3a	0.653982	0.73999	3.96759	0.186509	0.852046	NA	BCL_SP_0195_LCM_CPT_CIS_conc5_TP288	BCL_SP_0195_LCM_CPT_CIS_conc0_TPcontrol	Arid3a_42068	42068	BCL_SP_0195_LCM	288	CIS	5	CPT	314616
Arid3a	0.999768	-2.45887	4.67809	-0.525613	0.599157	NA	BCL_SP_0195_LCM_PPT_CIS_conc5_TP192	BCL_SP_0195_LCM_PPT_CIS_conc0_TPcontrol	Arid3a_42068	42068	BCL_SP_0195_LCM	192	CIS	5	PPT	314616
Arid3a	6.17697	-0.00916713	1.30976	-0.00699909	0.994416	0.996867	BCL_SP_0195_LCM_PPT_CIS_conc5_TP72	BCL_SP_0195_LCM_PPT_CIS_conc0_TPcontrol	Arid3a_38998	38998	BCL_SP_0195_LCM	72	CIS	5	PPT	314616
Arid3a	0.653982	-2.78506	4.08426	-0.681902	0.495301	NA	BCL_SP_0195_LCM_CPT_CIS_conc5_TP240	BCL_SP_0195_LCM_CPT_CIS_conc0_TPcontrol	Arid3a_42068	42068	BCL_SP_0195_LCM	240	CIS	5	CPT	314616
Arid3a	4.57678	0.858476	0.947195	0.906336	0.364758	0.999004	BCL_SP_0195_LCM_CPT_CIS_conc5_TP120	BCL_SP_0195_LCM_CPT_CIS_conc0_TPcontrol	Arid3a_38998	38998	BCL_SP_0195_LCM	120	CIS	5	CPT	314616
Arid3a	1.84617	-1.06379	0.839647	-1.26695	0.205174	NA	BCL_SP_0195_LCM_WHOLE_CIS_conc5_TP2	BCL_SP_0195_LCM_WHOLE_CIS_conc0_TPcontrol	Arid3a_42068	42068	BCL_SP_0195_LCM	2	CIS	5	WHOLE	314616
Arid3a	4.57678	0.394715	0.961098	0.410692	0.681298	0.986434	BCL_SP_0195_LCM_CPT_CIS_conc5_TP240	BCL_SP_0195_LCM_CPT_CIS_conc0_TPcontrol	Arid3a_38998	38998	BCL_SP_0195_LCM	240	CIS	5	CPT	314616
Arid3a	1.84617	0.185719	0.752671	0.246747	0.805104	0.921792	BCL_SP_0195_LCM_WHOLE_CIS_conc5_TP192	BCL_SP_0195_LCM_WHOLE_CIS_conc0_TPcontrol	Arid3a_42068	42068	BCL_SP_0195_LCM	192	CIS	5	WHOLE	314616
Arid3a	0.653982	1.14773	3.95291	0.29035	0.771548	NA	BCL_SP_0195_LCM_CPT_CIS_conc5_TP480	BCL_SP_0195_LCM_CPT_CIS_conc0_TPcontrol	Arid3a_42068	42068	BCL_SP_0195_LCM	480	CIS	5	CPT	314616
Arid3a	1.84617	0.20773	0.749112	0.277301	0.781549	0.885459	BCL_SP_0195_LCM_WHOLE_CIS_conc5_TP240	BCL_SP_0195_LCM_WHOLE_CIS_conc0_TPcontrol	Arid3a_42068	42068	BCL_SP_0195_LCM	240	CIS	5	WHOLE	314616
Arid3a	6.17697	1.43267	1.49385	0.959047	0.337535	0.541244	BCL_SP_0195_LCM_PPT_CIS_conc5_TP120	BCL_SP_0195_LCM_PPT_CIS_conc0_TPcontrol	Arid3a_38998	38998	BCL_SP_0195_LCM	120	CIS	5	PPT	314616
Arid3a	4.57678	0.561976	0.965654	0.581964	0.560591	0.835169	BCL_SP_0195_LCM_CPT_CIS_conc5_TP288	BCL_SP_0195_LCM_CPT_CIS_conc0_TPcontrol	Arid3a_38998	38998	BCL_SP_0195_LCM	288	CIS	5	CPT	314616
Arid3a	1.84617	0.0139044	0.756224	0.0183867	0.98533	0.995346	BCL_SP_0195_LCM_WHOLE_CIS_conc5_TP360	BCL_SP_0195_LCM_WHOLE_CIS_conc0_TPcontrol	Arid3a_42068	42068	BCL_SP_0195_LCM	360	CIS	5	WHOLE	314616
Arid3a	1.84617	0.0315773	0.753339	0.0419164	0.966565	0.985656	BCL_SP_0195_LCM_WHOLE_CIS_conc5_TP120	BCL_SP_0195_LCM_WHOLE_CIS_conc0_TPcontrol	Arid3a_42068	42068	BCL_SP_0195_LCM	120	CIS	5	WHOLE	314616
Arid3a	4.57678	1.5547	0.942079	1.65029	0.0988844	0.589637	BCL_SP_0195_LCM_CPT_CIS_conc5_TP480	BCL_SP_0195_LCM_CPT_CIS_conc0_TPcontrol	Arid3a_38998	38998	BCL_SP_0195_LCM	480	CIS	5	CPT	314616
Arid3a	6.17697	-0.776737	1.57567	-0.492955	0.622044	0.784448	BCL_SP_0195_LCM_PPT_CIS_conc5_TP240	BCL_SP_0195_LCM_PPT_CIS_conc0_TPcontrol	Arid3a_38998	38998	BCL_SP_0195_LCM	240	CIS	5	PPT	314616
Arid3a	0.653982	-0.195236	4.0081	-0.0487103	0.96115	NA	BCL_SP_0195_LCM_CPT_CIS_conc5_TP2	BCL_SP_0195_LCM_CPT_CIS_conc0_TPcontrol	Arid3a_42068	42068	BCL_SP_0195_LCM	2	CIS	5	CPT	314616
Arid3a	11.6719	0.304633	0.321038	0.9489	0.342672	0.57605	BCL_SP_0195_LCM_WHOLE_CIS_conc5_TP672	BCL_SP_0195_LCM_WHOLE_CIS_conc0_TPcontrol	Arid3a_38998	38998	BCL_SP_0195_LCM	672	CIS	5	WHOLE	314616
Arid3a	6.17697	2.42499	1.49031	1.62718	0.1037	0.236788	BCL_SP_0195_LCM_PPT_CIS_conc5_TP480	BCL_SP_0195_LCM_PPT_CIS_conc0_TPcontrol	Arid3a_38998	38998	BCL_SP_0195_LCM	480	CIS	5	PPT	314616
Arid3a	11.6719	0.470565	0.320972	1.46606	0.142632	0.327764	BCL_SP_0195_LCM_WHOLE_CIS_conc5_TP240	BCL_SP_0195_LCM_WHOLE_CIS_conc0_TPcontrol	Arid3a_38998	38998	BCL_SP_0195_LCM	240	CIS	5	WHOLE	314616
Arid3a	6.17697	2.57484	1.27167	2.02477	0.0428912	0.253224	BCL_SP_0195_LCM_PPT_CIS_conc5_TP24	BCL_SP_0195_LCM_PPT_CIS_conc0_TPcontrol	Arid3a_38998	38998	BCL_SP_0195_LCM	24	CIS	5	PPT	314616
Arid3a	11.6719	0.725427	0.317144	2.28738	0.0221739	0.123003	BCL_SP_0195_LCM_WHOLE_CIS_conc5_TP480	BCL_SP_0195_LCM_WHOLE_CIS_conc0_TPcontrol	Arid3a_38998	38998	BCL_SP_0195_LCM	480	CIS	5	WHOLE	314616
Arid3a	1.84617	-1.14486	0.84851	-1.34926	0.177253	0.537558	BCL_SP_0195_LCM_WHOLE_CIS_conc5_TP72	BCL_SP_0195_LCM_WHOLE_CIS_conc0_TPcontrol	Arid3a_42068	42068	BCL_SP_0195_LCM	72	CIS	5	WHOLE	314616
Arid3a	0.653982	2.09174	3.92723	0.532626	0.594293	NA	BCL_SP_0195_LCM_CPT_CIS_conc5_TP120	BCL_SP_0195_LCM_CPT_CIS_conc0_TPcontrol	Arid3a_42068	42068	BCL_SP_0195_LCM	120	CIS	5	CPT	314616
Arid3a	11.6719	0.355668	0.322068	1.10433	0.269452	0.584516	BCL_SP_0195_LCM_WHOLE_CIS_conc5_TP360	BCL_SP_0195_LCM_WHOLE_CIS_conc0_TPcontrol	Arid3a_38998	38998	BCL_SP_0195_LCM	360	CIS	5	WHOLE	314616
Arid3a	11.6719	-0.241777	0.335672	-0.720276	0.471355	0.872788	BCL_SP_0195_LCM_WHOLE_CIS_conc5_TP24	BCL_SP_0195_LCM_WHOLE_CIS_conc0_TPcontrol	Arid3a_38998	38998	BCL_SP_0195_LCM	24	CIS	5	WHOLE	314616
Arid3a	0.999768	-2.81255	5.49776	-0.511581	0.608944	NA	BCL_SP_0195_LCM_PPT_CIS_conc5_TP288	BCL_SP_0195_LCM_PPT_CIS_conc0_TPcontrol	Arid3a_42068	42068	BCL_SP_0195_LCM	288	CIS	5	PPT	314616
Arid3a	6.17697	-0.749346	1.30191	-0.575575	0.564902	1	BCL_SP_0195_LCM_PPT_CIS_conc5_TP2	BCL_SP_0195_LCM_PPT_CIS_conc0_TPcontrol	Arid3a_38998	38998	BCL_SP_0195_LCM	2	CIS	5	PPT	314616
Arid3a	1.84617	0.458937	0.745546	0.615573	0.538177	0.89767	BCL_SP_0195_LCM_WHOLE_CIS_conc5_TP24	BCL_SP_0195_LCM_WHOLE_CIS_conc0_TPcontrol	Arid3a_42068	42068	BCL_SP_0195_LCM	24	CIS	5	WHOLE	314616
Arid3a	0.999768	3.81485	5.3125	0.71809	0.472702	NA	BCL_SP_0195_LCM_PPT_CIS_conc5_TP480	BCL_SP_0195_LCM_PPT_CIS_conc0_TPcontrol	Arid3a_42068	42068	BCL_SP_0195_LCM	480	CIS	5	PPT	314616
Arid3a	11.6719	0.66616	0.317866	2.09572	0.0361066	0.128148	BCL_SP_0195_LCM_WHOLE_CIS_conc5_TP288	BCL_SP_0195_LCM_WHOLE_CIS_conc0_TPcontrol	Arid3a_38998	38998	BCL_SP_0195_LCM	288	CIS	5	WHOLE	314616
Arid3a	11.6719	0.316242	0.323882	0.976413	0.32886	0.62215	BCL_SP_0195_LCM_WHOLE_CIS_conc5_TP192	BCL_SP_0195_LCM_WHOLE_CIS_conc0_TPcontrol	Arid3a_38998	38998	BCL_SP_0195_LCM	192	CIS	5	WHOLE	314616
Arid3a	0.653982	-2.47422	4.08426	-0.605795	0.544651	NA	BCL_SP_0195_LCM_CPT_CIS_conc5_TP4	BCL_SP_0195_LCM_CPT_CIS_conc0_TPcontrol	Arid3a_42068	42068	BCL_SP_0195_LCM	4	CIS	5	CPT	314616
Arid3a	11.6719	-0.150258	0.333165	-0.451002	0.651988	0.89544	BCL_SP_0195_LCM_WHOLE_CIS_conc5_TP72	BCL_SP_0195_LCM_WHOLE_CIS_conc0_TPcontrol	Arid3a_38998	38998	BCL_SP_0195_LCM	72	CIS	5	WHOLE	314616
Arid3a	0.999768	-2.3336	4.67809	-0.498837	0.617895	NA	BCL_SP_0195_LCM_PPT_CIS_conc5_TP24	BCL_SP_0195_LCM_PPT_CIS_conc0_TPcontrol	Arid3a_42068	42068	BCL_SP_0195_LCM	24	CIS	5	PPT	314616
Arid3a	0.653982	-2.60422	4.08426	-0.637623	0.523719	NA	BCL_SP_0195_LCM_CPT_CIS_conc5_TP672	BCL_SP_0195_LCM_CPT_CIS_conc0_TPcontrol	Arid3a_42068	42068	BCL_SP_0195_LCM	672	CIS	5	CPT	314616
Arid3a	0.999768	-3.98393	5.49776	-0.724645	0.46867	NA	BCL_SP_0195_LCM_PPT_CIS_conc5_TP4	BCL_SP_0195_LCM_PPT_CIS_conc0_TPcontrol	Arid3a_42068	42068	BCL_SP_0195_LCM	4	CIS	5	PPT	314616
Arid3a	6.17697	-1.1299	1.53073	-0.738142	0.460428	1	BCL_SP_0195_LCM_PPT_CIS_conc5_TP4	BCL_SP_0195_LCM_PPT_CIS_conc0_TPcontrol	Arid3a_38998	38998	BCL_SP_0195_LCM	4	CIS	5	PPT	314616
Arid3a	0.653982	1.73218	3.96497	0.43687	0.662205	NA	BCL_SP_0195_LCM_CPT_CIS_conc5_TP24	BCL_SP_0195_LCM_CPT_CIS_conc0_TPcontrol	Arid3a_42068	42068	BCL_SP_0195_LCM	24	CIS	5	CPT	314616
Arid3a	1.84617	0.393886	0.736311	0.534945	0.592688	0.776258	BCL_SP_0195_LCM_WHOLE_CIS_conc5_TP672	BCL_SP_0195_LCM_WHOLE_CIS_conc0_TPcontrol	Arid3a_42068	42068	BCL_SP_0195_LCM	672	CIS	5	WHOLE	314616
Arid3a	4.57678	1.59058	0.936536	1.69837	0.0894386	0.53697	BCL_SP_0195_LCM_CPT_CIS_conc5_TP360	BCL_SP_0195_LCM_CPT_CIS_conc0_TPcontrol	Arid3a_38998	38998	BCL_SP_0195_LCM	360	CIS	5	CPT	314616
Arid3a	11.6719	0.195469	0.32362	0.604009	0.545838	0.74497	BCL_SP_0195_LCM_WHOLE_CIS_conc5_TP120	BCL_SP_0195_LCM_WHOLE_CIS_conc0_TPcontrol	Arid3a_38998	38998	BCL_SP_0195_LCM	120	CIS	5	WHOLE	314616
Arid3a	4.57678	-0.760037	1.02424	-0.742053	0.458055	NA	BCL_SP_0195_LCM_CPT_CIS_conc5_TP2	BCL_SP_0195_LCM_CPT_CIS_conc0_TPcontrol	Arid3a_38998	38998	BCL_SP_0195_LCM	2	CIS	5	CPT	314616
Arid3a	0.999768	-3.66055	4.67809	-0.782488	0.433928	NA	BCL_SP_0195_LCM_PPT_CIS_conc5_TP2	BCL_SP_0195_LCM_PPT_CIS_conc0_TPcontrol	Arid3a_42068	42068	BCL_SP_0195_LCM	2	CIS	5	PPT	314616
Arid3a	1.84617	1.36211	0.714232	1.9071	0.0565072	0.17365	BCL_SP_0195_LCM_WHOLE_CIS_conc5_TP288	BCL_SP_0195_LCM_WHOLE_CIS_conc0_TPcontrol	Arid3a_42068	42068	BCL_SP_0195_LCM	288	CIS	5	WHOLE	314616
Arid3a	11.6719	-0.469947	0.341512	-1.37608	0.168797	0.872955	BCL_SP_0195_LCM_WHOLE_CIS_conc5_TP1	BCL_SP_0195_LCM_WHOLE_CIS_conc0_TPcontrol	Arid3a_38998	38998	BCL_SP_0195_LCM	1	CIS	5	WHOLE	314616
Arid3a	1.84617	-0.921026	0.831816	-1.10725	0.268187	0.92532	BCL_SP_0195_LCM_WHOLE_CIS_conc5_TP1	BCL_SP_0195_LCM_WHOLE_CIS_conc0_TPcontrol	Arid3a_42068	42068	BCL_SP_0195_LCM	1	CIS	5	WHOLE	314616
Arid3a	0.999768	-3.04664	5.49776	-0.55416	0.579469	NA	BCL_SP_0195_LCM_PPT_CIS_conc5_TP120	BCL_SP_0195_LCM_PPT_CIS_conc0_TPcontrol	Arid3a_42068	42068	BCL_SP_0195_LCM	120	CIS	5	PPT	314616
Arid3a	0.653982	-2.84072	4.08426	-0.69553	0.486723	NA	BCL_SP_0195_LCM_CPT_CIS_conc5_TP192	BCL_SP_0195_LCM_CPT_CIS_conc0_TPcontrol	Arid3a_42068	42068	BCL_SP_0195_LCM	192	CIS	5	CPT	314616
Arid3a	6.17697	0.908799	1.28011	0.709939	0.477742	0.845353	BCL_SP_0195_LCM_PPT_CIS_conc5_TP672	BCL_SP_0195_LCM_PPT_CIS_conc0_TPcontrol	Arid3a_38998	38998	BCL_SP_0195_LCM	672	CIS	5	PPT	314616
Arid3a	11.6719	0.240244	0.324268	0.740883	0.458765	0.599631	BCL_SP_0195_LCM_WHOLE_CIS_conc5_TP4	BCL_SP_0195_LCM_WHOLE_CIS_conc0_TPcontrol	Arid3a_38998	38998	BCL_SP_0195_LCM	4	CIS	5	WHOLE	314616
Arid3a	4.57678	1.19865	0.970119	1.23557	0.216618	NA	BCL_SP_0195_LCM_CPT_CIS_conc5_TP24	BCL_SP_0195_LCM_CPT_CIS_conc0_TPcontrol	Arid3a_38998	38998	BCL_SP_0195_LCM	24	CIS	5	CPT	314616
Arid3a	6.17697	0.767704	1.51072	0.508169	0.611335	0.778644	BCL_SP_0195_LCM_PPT_CIS_conc5_TP288	BCL_SP_0195_LCM_PPT_CIS_conc0_TPcontrol	Arid3a_38998	38998	BCL_SP_0195_LCM	288	CIS	5	PPT	314616
Arid3a	0.999768	0.946526	5.34769	0.176997	0.859511	NA	BCL_SP_0195_LCM_PPT_CIS_conc5_TP240	BCL_SP_0195_LCM_PPT_CIS_conc0_TPcontrol	Arid3a_42068	42068	BCL_SP_0195_LCM	240	CIS	5	PPT	314616
Arid3a	6.17697	0.232176	1.29233	0.179657	0.857421	1	BCL_SP_0195_LCM_PPT_CIS_conc5_TP1	BCL_SP_0195_LCM_PPT_CIS_conc0_TPcontrol	Arid3a_38998	38998	BCL_SP_0195_LCM	1	CIS	5	PPT	314616
Arid3a	0.999768	0.447512	4.5639	0.0980547	0.921889	NA	BCL_SP_0195_LCM_PPT_CIS_conc5_TP1	BCL_SP_0195_LCM_PPT_CIS_conc0_TPcontrol	Arid3a_42068	42068	BCL_SP_0195_LCM	1	CIS	5	PPT	314616
Arid3a	0.653982	-2.72703	4.08426	-0.667693	0.50433	NA	BCL_SP_0195_LCM_CPT_CIS_conc5_TP360	BCL_SP_0195_LCM_CPT_CIS_conc0_TPcontrol	Arid3a_42068	42068	BCL_SP_0195_LCM	360	CIS	5	CPT	314616
Arid3a	4.57678	0.625926	0.962399	0.650381	0.515446	NA	BCL_SP_0195_LCM_CPT_CIS_conc5_TP672	BCL_SP_0195_LCM_CPT_CIS_conc0_TPcontrol	Arid3a_38998	38998	BCL_SP_0195_LCM	672	CIS	5	CPT	314616
Arid3a	1.84617	-0.490577	0.785943	-0.62419	0.532503	0.664009	BCL_SP_0195_LCM_WHOLE_CIS_conc5_TP4	BCL_SP_0195_LCM_WHOLE_CIS_conc0_TPcontrol	Arid3a_42068	42068	BCL_SP_0195_LCM	4	CIS	5	WHOLE	314616
Arid3a	0.999768	-2.67002	4.67809	-0.57075	0.568169	NA	BCL_SP_0195_LCM_PPT_CIS_conc5_TP72	BCL_SP_0195_LCM_PPT_CIS_conc0_TPcontrol	Arid3a_42068	42068	BCL_SP_0195_LCM	72	CIS	5	PPT	314616
Arid3a	4.57678	0.831113	0.954917	0.870351	0.384109	0.998754	BCL_SP_0195_LCM_CPT_CIS_conc5_TP192	BCL_SP_0195_LCM_CPT_CIS_conc0_TPcontrol	Arid3a_38998	38998	BCL_SP_0195_LCM	192	CIS	5	CPT	314616
Arid3a	0.653982	1.11007	3.9444	0.281428	0.778382	NA	BCL_SP_0195_LCM_CPT_CIS_conc5_TP72	BCL_SP_0195_LCM_CPT_CIS_conc0_TPcontrol	Arid3a_42068	42068	BCL_SP_0195_LCM	72	CIS	5	CPT	314616
Arid3a	1.84617	1.13317	0.718534	1.57706	0.114783	0.315083	BCL_SP_0195_LCM_WHOLE_CIS_conc5_TP480	BCL_SP_0195_LCM_WHOLE_CIS_conc0_TPcontrol	Arid3a_42068	42068	BCL_SP_0195_LCM	480	CIS	5	WHOLE	314616
Arid3a	0.999768	1.19443	4.54847	0.2626	0.792859	NA	BCL_SP_0195_LCM_PPT_CIS_conc5_TP672	BCL_SP_0195_LCM_PPT_CIS_conc0_TPcontrol	Arid3a_42068	42068	BCL_SP_0195_LCM	672	CIS	5	PPT	314616
Arid3a	4.57678	-0.081389	0.975247	-0.0834547	0.93349	0.997487	BCL_SP_0195_LCM_CPT_CIS_conc5_TP72	BCL_SP_0195_LCM_CPT_CIS_conc0_TPcontrol	Arid3a_38998	38998	BCL_SP_0195_LCM	72	CIS	5	CPT	314616
Arid3a	0.653982	-2.98278	4.08426	-0.730313	0.465199	NA	BCL_SP_0195_LCM_CPT_CIS_conc5_TP1	BCL_SP_0195_LCM_CPT_CIS_conc0_TPcontrol	Arid3a_42068	42068	BCL_SP_0195_LCM	1	CIS	5	CPT	314616
Arid3a	4.57678	-5.43835	1.49324	-3.64197	0.000270554	0.181424	BCL_SP_0195_LCM_CPT_CIS_conc5_TP1	BCL_SP_0195_LCM_CPT_CIS_conc0_TPcontrol	Arid3a_38998	38998	BCL_SP_0195_LCM	1	CIS	5	CPT	314616
Arid3b	9.66083	0.867535	0.765217	1.13371	0.256916	0.999004	BCL_SP_0195_LCM_CPT_CIS_conc5_TP120	BCL_SP_0195_LCM_CPT_CIS_conc0_TPcontrol	Arid3b_47821	47821	BCL_SP_0195_LCM	120	CIS	5	CPT	367092
Arid3b	5.64281	1.42459	1.47942	0.962936	0.335579	0.552826	BCL_SP_0195_LCM_PPT_CIS_conc5_TP288	BCL_SP_0195_LCM_PPT_CIS_conc0_TPcontrol	Arid3b_47821	47821	BCL_SP_0195_LCM	288	CIS	5	PPT	367092
Arid3b	9.66083	-0.0296975	0.779343	-0.0381059	0.969603	0.99876	BCL_SP_0195_LCM_CPT_CIS_conc5_TP480	BCL_SP_0195_LCM_CPT_CIS_conc0_TPcontrol	Arid3b_47821	47821	BCL_SP_0195_LCM	480	CIS	5	CPT	367092
Arid3b	5.64281	2.8259	1.46441	1.92972	0.0536421	0.17792	BCL_SP_0195_LCM_PPT_CIS_conc5_TP240	BCL_SP_0195_LCM_PPT_CIS_conc0_TPcontrol	Arid3b_47821	47821	BCL_SP_0195_LCM	240	CIS	5	PPT	367092
Arid3b	9.66083	-0.700382	0.786105	-0.890952	0.372955	0.951671	BCL_SP_0195_LCM_CPT_CIS_conc5_TP240	BCL_SP_0195_LCM_CPT_CIS_conc0_TPcontrol	Arid3b_47821	47821	BCL_SP_0195_LCM	240	CIS	5	CPT	367092
Arid3b	5.64281	-6.11667	2.04883	-2.98544	0.0028317	0.252344	BCL_SP_0195_LCM_PPT_CIS_conc5_TP4	BCL_SP_0195_LCM_PPT_CIS_conc0_TPcontrol	Arid3b_47821	47821	BCL_SP_0195_LCM	4	CIS	5	PPT	367092
Arid3b	5.64281	0.485242	1.27157	0.38161	0.702751	0.927705	BCL_SP_0195_LCM_PPT_CIS_conc5_TP672	BCL_SP_0195_LCM_PPT_CIS_conc0_TPcontrol	Arid3b_47821	47821	BCL_SP_0195_LCM	672	CIS	5	PPT	367092
Arid3b	16.1998	-0.129044	0.327171	-0.394423	0.693269	0.88056	BCL_SP_0195_LCM_WHOLE_CIS_conc5_TP360	BCL_SP_0195_LCM_WHOLE_CIS_conc0_TPcontrol	Arid3b_47821	47821	BCL_SP_0195_LCM	360	CIS	5	WHOLE	367092
Arid3b	5.64281	0.892032	1.48366	0.601239	0.547681	0.720969	BCL_SP_0195_LCM_PPT_CIS_conc5_TP120	BCL_SP_0195_LCM_PPT_CIS_conc0_TPcontrol	Arid3b_47821	47821	BCL_SP_0195_LCM	120	CIS	5	PPT	367092
Arid3b	16.1998	0.293435	0.322602	0.909589	0.363039	0.597144	BCL_SP_0195_LCM_WHOLE_CIS_conc5_TP480	BCL_SP_0195_LCM_WHOLE_CIS_conc0_TPcontrol	Arid3b_47821	47821	BCL_SP_0195_LCM	480	CIS	5	WHOLE	367092
Arid3b	5.64281	2.12535	1.258	1.68947	0.0911286	0.29766	BCL_SP_0195_LCM_PPT_CIS_conc5_TP192	BCL_SP_0195_LCM_PPT_CIS_conc0_TPcontrol	Arid3b_47821	47821	BCL_SP_0195_LCM	192	CIS	5	PPT	367092
Arid3b	16.1998	-0.331956	0.331838	-1.00035	0.317139	0.699334	BCL_SP_0195_LCM_WHOLE_CIS_conc5_TP72	BCL_SP_0195_LCM_WHOLE_CIS_conc0_TPcontrol	Arid3b_47821	47821	BCL_SP_0195_LCM	72	CIS	5	WHOLE	367092
Arid3b	9.66083	-0.285354	0.802944	-0.355385	0.722301	0.916433	BCL_SP_0195_LCM_CPT_CIS_conc5_TP24	BCL_SP_0195_LCM_CPT_CIS_conc0_TPcontrol	Arid3b_47821	47821	BCL_SP_0195_LCM	24	CIS	5	CPT	367092
Arid3b	9.66083	-0.289646	0.774413	-0.37402	0.70839	0.999523	BCL_SP_0195_LCM_CPT_CIS_conc5_TP1	BCL_SP_0195_LCM_CPT_CIS_conc0_TPcontrol	Arid3b_47821	47821	BCL_SP_0195_LCM	1	CIS	5	CPT	367092
Arid3b	9.66083	-0.0762523	0.779787	-0.0977861	0.922102	NA	BCL_SP_0195_LCM_CPT_CIS_conc5_TP672	BCL_SP_0195_LCM_CPT_CIS_conc0_TPcontrol	Arid3b_47821	47821	BCL_SP_0195_LCM	672	CIS	5	CPT	367092
Arid3b	16.1998	0.250464	0.323037	0.775341	0.438138	0.664464	BCL_SP_0195_LCM_WHOLE_CIS_conc5_TP120	BCL_SP_0195_LCM_WHOLE_CIS_conc0_TPcontrol	Arid3b_47821	47821	BCL_SP_0195_LCM	120	CIS	5	WHOLE	367092
Arid3b	9.66083	0.341012	0.77015	0.442786	0.657921	0.932771	BCL_SP_0195_LCM_CPT_CIS_conc5_TP360	BCL_SP_0195_LCM_CPT_CIS_conc0_TPcontrol	Arid3b_47821	47821	BCL_SP_0195_LCM	360	CIS	5	CPT	367092
Arid3b	5.64281	-4.46629	1.71266	-2.60782	0.00911219	0.10582	BCL_SP_0195_LCM_PPT_CIS_conc5_TP24	BCL_SP_0195_LCM_PPT_CIS_conc0_TPcontrol	Arid3b_47821	47821	BCL_SP_0195_LCM	24	CIS	5	PPT	367092
Arid3b	16.1998	-0.0482528	0.327295	-0.147429	0.882794	0.953503	BCL_SP_0195_LCM_WHOLE_CIS_conc5_TP192	BCL_SP_0195_LCM_WHOLE_CIS_conc0_TPcontrol	Arid3b_47821	47821	BCL_SP_0195_LCM	192	CIS	5	WHOLE	367092
Arid3b	5.64281	0.483616	1.28185	0.377279	0.705966	0.865366	BCL_SP_0195_LCM_PPT_CIS_conc5_TP72	BCL_SP_0195_LCM_PPT_CIS_conc0_TPcontrol	Arid3b_47821	47821	BCL_SP_0195_LCM	72	CIS	5	PPT	367092
Arid3b	9.66083	-1.63131	0.82166	-1.98539	0.0471013	0.29398	BCL_SP_0195_LCM_CPT_CIS_conc5_TP4	BCL_SP_0195_LCM_CPT_CIS_conc0_TPcontrol	Arid3b_47821	47821	BCL_SP_0195_LCM	4	CIS	5	CPT	367092
Arid3b	16.1998	0.36049	0.321515	1.12122	0.262192	0.495643	BCL_SP_0195_LCM_WHOLE_CIS_conc5_TP672	BCL_SP_0195_LCM_WHOLE_CIS_conc0_TPcontrol	Arid3b_47821	47821	BCL_SP_0195_LCM	672	CIS	5	WHOLE	367092
Arid3b	9.66083	-2.11302	0.844745	-2.50136	0.0123716	0.210726	BCL_SP_0195_LCM_CPT_CIS_conc5_TP2	BCL_SP_0195_LCM_CPT_CIS_conc0_TPcontrol	Arid3b_47821	47821	BCL_SP_0195_LCM	2	CIS	5	CPT	367092
Arid3b	16.1998	-1.31864	0.350749	-3.75949	0.000170261	0.00376169	BCL_SP_0195_LCM_WHOLE_CIS_conc5_TP2	BCL_SP_0195_LCM_WHOLE_CIS_conc0_TPcontrol	Arid3b_47821	47821	BCL_SP_0195_LCM	2	CIS	5	WHOLE	367092
Arid3b	16.1998	-0.666072	0.335001	-1.98827	0.0467818	0.116915	BCL_SP_0195_LCM_WHOLE_CIS_conc5_TP4	BCL_SP_0195_LCM_WHOLE_CIS_conc0_TPcontrol	Arid3b_47821	47821	BCL_SP_0195_LCM	4	CIS	5	WHOLE	367092
Arid3b	16.1998	-0.580686	0.336432	-1.72602	0.0843445	0.809023	BCL_SP_0195_LCM_WHOLE_CIS_conc5_TP1	BCL_SP_0195_LCM_WHOLE_CIS_conc0_TPcontrol	Arid3b_47821	47821	BCL_SP_0195_LCM	1	CIS	5	WHOLE	367092
Arid3b	9.66083	-1.50082	0.805877	-1.86235	0.062554	0.712038	BCL_SP_0195_LCM_CPT_CIS_conc5_TP72	BCL_SP_0195_LCM_CPT_CIS_conc0_TPcontrol	Arid3b_47821	47821	BCL_SP_0195_LCM	72	CIS	5	CPT	367092
Arid3b	9.66083	-0.35734	0.785648	-0.454835	0.649228	0.874274	BCL_SP_0195_LCM_CPT_CIS_conc5_TP288	BCL_SP_0195_LCM_CPT_CIS_conc0_TPcontrol	Arid3b_47821	47821	BCL_SP_0195_LCM	288	CIS	5	CPT	367092
Arid3b	5.64281	-0.261897	1.29171	-0.202752	0.839329	NA	BCL_SP_0195_LCM_PPT_CIS_conc5_TP1	BCL_SP_0195_LCM_PPT_CIS_conc0_TPcontrol	Arid3b_47821	47821	BCL_SP_0195_LCM	1	CIS	5	PPT	367092
Arid3b	5.64281	1.8032	1.4793	1.21896	0.22286	0.390334	BCL_SP_0195_LCM_PPT_CIS_conc5_TP480	BCL_SP_0195_LCM_PPT_CIS_conc0_TPcontrol	Arid3b_47821	47821	BCL_SP_0195_LCM	480	CIS	5	PPT	367092
Arid3b	9.66083	-0.147299	0.779999	-0.188846	0.850214	0.998754	BCL_SP_0195_LCM_CPT_CIS_conc5_TP192	BCL_SP_0195_LCM_CPT_CIS_conc0_TPcontrol	Arid3b_47821	47821	BCL_SP_0195_LCM	192	CIS	5	CPT	367092
Arid3b	16.1998	-0.227403	0.327763	-0.693803	0.487806	0.673297	BCL_SP_0195_LCM_WHOLE_CIS_conc5_TP288	BCL_SP_0195_LCM_WHOLE_CIS_conc0_TPcontrol	Arid3b_47821	47821	BCL_SP_0195_LCM	288	CIS	5	WHOLE	367092
Arid3b	5.64281	0.280914	1.26563	0.221955	0.824349	1	BCL_SP_0195_LCM_PPT_CIS_conc5_TP2	BCL_SP_0195_LCM_PPT_CIS_conc0_TPcontrol	Arid3b_47821	47821	BCL_SP_0195_LCM	2	CIS	5	PPT	367092
Arid3b	16.1998	0.226517	0.325442	0.696029	0.48641	0.880647	BCL_SP_0195_LCM_WHOLE_CIS_conc5_TP24	BCL_SP_0195_LCM_WHOLE_CIS_conc0_TPcontrol	Arid3b_47821	47821	BCL_SP_0195_LCM	24	CIS	5	WHOLE	367092
Arid3b	16.1998	-0.219182	0.328556	-0.667108	0.504703	0.70102	BCL_SP_0195_LCM_WHOLE_CIS_conc5_TP240	BCL_SP_0195_LCM_WHOLE_CIS_conc0_TPcontrol	Arid3b_47821	47821	BCL_SP_0195_LCM	240	CIS	5	WHOLE	367092
Arid4a	1.97689	-4.04719	2.90919	-1.39118	0.164172	NA	BCL_SP_0195_LCM_PPT_CIS_conc5_TP288	BCL_SP_0195_LCM_PPT_CIS_conc0_TPcontrol	Arid4a_43003	43003	BCL_SP_0195_LCM	288	CIS	5	PPT	314205
Arid4a	3.42516	0.130055	0.460853	0.282205	0.777786	0.909949	BCL_SP_0195_LCM_WHOLE_CIS_conc5_TP192	BCL_SP_0195_LCM_WHOLE_CIS_conc0_TPcontrol	Arid4a_43003	43003	BCL_SP_0195_LCM	192	CIS	5	WHOLE	314205
Arid4a	2.19162	-0.547199	1.59019	-0.344109	0.730764	NA	BCL_SP_0195_LCM_CPT_CIS_conc5_TP120	BCL_SP_0195_LCM_CPT_CIS_conc0_TPcontrol	Arid4a_43003	43003	BCL_SP_0195_LCM	120	CIS	5	CPT	314205
Arid4a	3.42516	0.239491	0.452997	0.528682	0.597026	0.831314	BCL_SP_0195_LCM_WHOLE_CIS_conc5_TP360	BCL_SP_0195_LCM_WHOLE_CIS_conc0_TPcontrol	Arid4a_43003	43003	BCL_SP_0195_LCM	360	CIS	5	WHOLE	314205
Arid4a	1.97689	-0.439505	2.60383	-0.168792	0.86596	NA	BCL_SP_0195_LCM_PPT_CIS_conc5_TP120	BCL_SP_0195_LCM_PPT_CIS_conc0_TPcontrol	Arid4a_43003	43003	BCL_SP_0195_LCM	120	CIS	5	PPT	314205
Arid4a	2.19162	-1.97813	1.71344	-1.15448	0.248303	NA	BCL_SP_0195_LCM_CPT_CIS_conc5_TP24	BCL_SP_0195_LCM_CPT_CIS_conc0_TPcontrol	Arid4a_43003	43003	BCL_SP_0195_LCM	24	CIS	5	CPT	314205
Arid4a	2.19162	-1.83707	1.68817	-1.0882	0.276506	NA	BCL_SP_0195_LCM_CPT_CIS_conc5_TP672	BCL_SP_0195_LCM_CPT_CIS_conc0_TPcontrol	Arid4a_43003	43003	BCL_SP_0195_LCM	672	CIS	5	CPT	314205
Arid4a	2.19162	-1.35474	1.65156	-0.820279	0.412057	NA	BCL_SP_0195_LCM_CPT_CIS_conc5_TP480	BCL_SP_0195_LCM_CPT_CIS_conc0_TPcontrol	Arid4a_43003	43003	BCL_SP_0195_LCM	480	CIS	5	CPT	314205
Arid4a	1.97689	2.07889	2.17518	0.955732	0.339207	NA	BCL_SP_0195_LCM_PPT_CIS_conc5_TP24	BCL_SP_0195_LCM_PPT_CIS_conc0_TPcontrol	Arid4a_43003	43003	BCL_SP_0195_LCM	24	CIS	5	PPT	314205
Arid4a	1.97689	-1.56077	2.61444	-0.596981	0.55052	NA	BCL_SP_0195_LCM_PPT_CIS_conc5_TP4	BCL_SP_0195_LCM_PPT_CIS_conc0_TPcontrol	Arid4a_43003	43003	BCL_SP_0195_LCM	4	CIS	5	PPT	314205
Arid4a	3.42516	0.339487	0.447869	0.758005	0.448448	0.673628	BCL_SP_0195_LCM_WHOLE_CIS_conc5_TP120	BCL_SP_0195_LCM_WHOLE_CIS_conc0_TPcontrol	Arid4a_43003	43003	BCL_SP_0195_LCM	120	CIS	5	WHOLE	314205
Arid4a	3.42516	0.147598	0.454569	0.324699	0.745409	0.854344	BCL_SP_0195_LCM_WHOLE_CIS_conc5_TP288	BCL_SP_0195_LCM_WHOLE_CIS_conc0_TPcontrol	Arid4a_43003	43003	BCL_SP_0195_LCM	288	CIS	5	WHOLE	314205
Arid4a	3.42516	0.282198	0.459384	0.614297	0.539019	0.965208	BCL_SP_0195_LCM_WHOLE_CIS_conc5_TP1	BCL_SP_0195_LCM_WHOLE_CIS_conc0_TPcontrol	Arid4a_43003	43003	BCL_SP_0195_LCM	1	CIS	5	WHOLE	314205
Arid4a	1.97689	-0.000370156	2.1999	-0.00016826	0.999866	NA	BCL_SP_0195_LCM_PPT_CIS_conc5_TP672	BCL_SP_0195_LCM_PPT_CIS_conc0_TPcontrol	Arid4a_43003	43003	BCL_SP_0195_LCM	672	CIS	5	PPT	314205
Arid4a	3.42516	0.73824	0.438089	1.68514	0.0919624	0.246815	BCL_SP_0195_LCM_WHOLE_CIS_conc5_TP240	BCL_SP_0195_LCM_WHOLE_CIS_conc0_TPcontrol	Arid4a_43003	43003	BCL_SP_0195_LCM	240	CIS	5	WHOLE	314205
Arid4a	2.19162	-0.550562	1.60222	-0.343624	0.731129	NA	BCL_SP_0195_LCM_CPT_CIS_conc5_TP192	BCL_SP_0195_LCM_CPT_CIS_conc0_TPcontrol	Arid4a_43003	43003	BCL_SP_0195_LCM	192	CIS	5	CPT	314205
Arid4a	3.42516	0.254974	0.453958	0.561669	0.574342	0.700006	BCL_SP_0195_LCM_WHOLE_CIS_conc5_TP4	BCL_SP_0195_LCM_WHOLE_CIS_conc0_TPcontrol	Arid4a_43003	43003	BCL_SP_0195_LCM	4	CIS	5	WHOLE	314205
Arid4a	2.19162	0.30222	1.57488	0.191901	0.84782	NA	BCL_SP_0195_LCM_CPT_CIS_conc5_TP2	BCL_SP_0195_LCM_CPT_CIS_conc0_TPcontrol	Arid4a_43003	43003	BCL_SP_0195_LCM	2	CIS	5	CPT	314205
Arid4a	2.19162	-4.85781	1.93987	-2.5042	0.0122729	0.136196	BCL_SP_0195_LCM_CPT_CIS_conc5_TP4	BCL_SP_0195_LCM_CPT_CIS_conc0_TPcontrol	Arid4a_43003	43003	BCL_SP_0195_LCM	4	CIS	5	CPT	314205
Arid4a	3.42516	0.654528	0.438013	1.49431	0.135094	0.345832	BCL_SP_0195_LCM_WHOLE_CIS_conc5_TP480	BCL_SP_0195_LCM_WHOLE_CIS_conc0_TPcontrol	Arid4a_43003	43003	BCL_SP_0195_LCM	480	CIS	5	WHOLE	314205
Arid4a	1.97689	-0.355905	2.21332	-0.160802	0.87225	NA	BCL_SP_0195_LCM_PPT_CIS_conc5_TP1	BCL_SP_0195_LCM_PPT_CIS_conc0_TPcontrol	Arid4a_43003	43003	BCL_SP_0195_LCM	1	CIS	5	PPT	314205
Arid4a	3.42516	-0.00321355	0.469621	-0.00684286	0.99454	0.998189	BCL_SP_0195_LCM_WHOLE_CIS_conc5_TP72	BCL_SP_0195_LCM_WHOLE_CIS_conc0_TPcontrol	Arid4a_43003	43003	BCL_SP_0195_LCM	72	CIS	5	WHOLE	314205
Arid4a	2.19162	0.824702	1.56139	0.528185	0.597371	NA	BCL_SP_0195_LCM_CPT_CIS_conc5_TP360	BCL_SP_0195_LCM_CPT_CIS_conc0_TPcontrol	Arid4a_43003	43003	BCL_SP_0195_LCM	360	CIS	5	CPT	314205
Arid4a	2.19162	-0.165506	1.57451	-0.105116	0.916284	NA	BCL_SP_0195_LCM_CPT_CIS_conc5_TP1	BCL_SP_0195_LCM_CPT_CIS_conc0_TPcontrol	Arid4a_43003	43003	BCL_SP_0195_LCM	1	CIS	5	CPT	314205
Arid4a	2.19162	-1.20237	1.64193	-0.732294	0.463989	NA	BCL_SP_0195_LCM_CPT_CIS_conc5_TP288	BCL_SP_0195_LCM_CPT_CIS_conc0_TPcontrol	Arid4a_43003	43003	BCL_SP_0195_LCM	288	CIS	5	CPT	314205
Arid4a	1.97689	1.2999	2.18102	0.596005	0.551172	NA	BCL_SP_0195_LCM_PPT_CIS_conc5_TP72	BCL_SP_0195_LCM_PPT_CIS_conc0_TPcontrol	Arid4a_43003	43003	BCL_SP_0195_LCM	72	CIS	5	PPT	314205
Arid4a	1.97689	-0.264723	2.63476	-0.100473	0.919969	NA	BCL_SP_0195_LCM_PPT_CIS_conc5_TP480	BCL_SP_0195_LCM_PPT_CIS_conc0_TPcontrol	Arid4a_43003	43003	BCL_SP_0195_LCM	480	CIS	5	PPT	314205
Arid4a	2.19162	0.498569	1.56617	0.318337	0.750229	NA	BCL_SP_0195_LCM_CPT_CIS_conc5_TP72	BCL_SP_0195_LCM_CPT_CIS_conc0_TPcontrol	Arid4a_43003	43003	BCL_SP_0195_LCM	72	CIS	5	CPT	314205
Arid4a	3.42516	0.121258	0.465541	0.260466	0.794504	0.966186	BCL_SP_0195_LCM_WHOLE_CIS_conc5_TP24	BCL_SP_0195_LCM_WHOLE_CIS_conc0_TPcontrol	Arid4a_43003	43003	BCL_SP_0195_LCM	24	CIS	5	WHOLE	314205
Arid4a	3.42516	-0.525285	0.497384	-1.0561	0.290924	0.464916	BCL_SP_0195_LCM_WHOLE_CIS_conc5_TP2	BCL_SP_0195_LCM_WHOLE_CIS_conc0_TPcontrol	Arid4a_43003	43003	BCL_SP_0195_LCM	2	CIS	5	WHOLE	314205
Arid4a	3.42516	0.646998	0.436231	1.48316	0.138033	0.350496	BCL_SP_0195_LCM_WHOLE_CIS_conc5_TP672	BCL_SP_0195_LCM_WHOLE_CIS_conc0_TPcontrol	Arid4a_43003	43003	BCL_SP_0195_LCM	672	CIS	5	WHOLE	314205
Arid4a	2.19162	-2.95283	1.78677	-1.65261	0.0984106	NA	BCL_SP_0195_LCM_CPT_CIS_conc5_TP240	BCL_SP_0195_LCM_CPT_CIS_conc0_TPcontrol	Arid4a_43003	43003	BCL_SP_0195_LCM	240	CIS	5	CPT	314205
Arid4a	1.97689	-0.905856	2.65803	-0.3408	0.733254	NA	BCL_SP_0195_LCM_PPT_CIS_conc5_TP240	BCL_SP_0195_LCM_PPT_CIS_conc0_TPcontrol	Arid4a_43003	43003	BCL_SP_0195_LCM	240	CIS	5	PPT	314205
Arid4a	1.97689	-0.0636648	2.18782	-0.0290997	0.976785	NA	BCL_SP_0195_LCM_PPT_CIS_conc5_TP2	BCL_SP_0195_LCM_PPT_CIS_conc0_TPcontrol	Arid4a_43003	43003	BCL_SP_0195_LCM	2	CIS	5	PPT	314205
Arid4a	1.97689	-0.965186	2.28824	-0.421803	0.673169	0.846425	BCL_SP_0195_LCM_PPT_CIS_conc5_TP192	BCL_SP_0195_LCM_PPT_CIS_conc0_TPcontrol	Arid4a_43003	43003	BCL_SP_0195_LCM	192	CIS	5	PPT	314205
Arid5a	9.43119	1.77239	0.396972	4.46478	8.01505e-06	0.000343039	BCL_SP_0195_LCM_WHOLE_CIS_conc5_TP360	BCL_SP_0195_LCM_WHOLE_CIS_conc0_TPcontrol	Arid5a_81612	81612	BCL_SP_0195_LCM	360	CIS	5	WHOLE	316327
Arid5a	2.83132	-0.778931	1.66969	-0.466513	0.640848	0.999004	BCL_SP_0195_LCM_CPT_CIS_conc5_TP120	BCL_SP_0195_LCM_CPT_CIS_conc0_TPcontrol	Arid5a_81612	81612	BCL_SP_0195_LCM	120	CIS	5	CPT	316327
Arid5a	5.42079	1.70527	1.83845	0.927557	0.353637	1	BCL_SP_0195_LCM_PPT_CIS_conc5_TP4	BCL_SP_0195_LCM_PPT_CIS_conc0_TPcontrol	Arid5a_81612	81612	BCL_SP_0195_LCM	4	CIS	5	PPT	316327
Arid5a	5.42079	2.99528	1.83493	1.63237	0.102602	0.252181	BCL_SP_0195_LCM_PPT_CIS_conc5_TP120	BCL_SP_0195_LCM_PPT_CIS_conc0_TPcontrol	Arid5a_81612	81612	BCL_SP_0195_LCM	120	CIS	5	PPT	316327
Arid5a	2.83132	-0.812031	1.72205	-0.47155	0.637248	NA	BCL_SP_0195_LCM_CPT_CIS_conc5_TP24	BCL_SP_0195_LCM_CPT_CIS_conc0_TPcontrol	Arid5a_81612	81612	BCL_SP_0195_LCM	24	CIS	5	CPT	316327
Arid5a	5.42079	1.23859	1.6135	0.767643	0.4427	0.77214	BCL_SP_0195_LCM_PPT_CIS_conc5_TP24	BCL_SP_0195_LCM_PPT_CIS_conc0_TPcontrol	Arid5a_81612	81612	BCL_SP_0195_LCM	24	CIS	5	PPT	316327
Arid5a	5.42079	2.60643	1.84262	1.41452	0.157209	0.35088	BCL_SP_0195_LCM_PPT_CIS_conc5_TP288	BCL_SP_0195_LCM_PPT_CIS_conc0_TPcontrol	Arid5a_81612	81612	BCL_SP_0195_LCM	288	CIS	5	PPT	316327
Arid5a	5.42079	3.23723	1.83581	1.76338	0.0778367	0.227294	BCL_SP_0195_LCM_PPT_CIS_conc5_TP240	BCL_SP_0195_LCM_PPT_CIS_conc0_TPcontrol	Arid5a_81612	81612	BCL_SP_0195_LCM	240	CIS	5	PPT	316327
Arid5a	9.43119	1.78564	0.398961	4.47572	7.61554e-06	0.000415209	BCL_SP_0195_LCM_WHOLE_CIS_conc5_TP72	BCL_SP_0195_LCM_WHOLE_CIS_conc0_TPcontrol	Arid5a_81612	81612	BCL_SP_0195_LCM	72	CIS	5	WHOLE	316327
Arid5a	2.83132	-4.10126	1.95388	-2.09904	0.0358137	NA	BCL_SP_0195_LCM_CPT_CIS_conc5_TP360	BCL_SP_0195_LCM_CPT_CIS_conc0_TPcontrol	Arid5a_81612	81612	BCL_SP_0195_LCM	360	CIS	5	CPT	316327
Arid5a	5.42079	2.97181	1.57185	1.89065	0.0586714	0.232492	BCL_SP_0195_LCM_PPT_CIS_conc5_TP72	BCL_SP_0195_LCM_PPT_CIS_conc0_TPcontrol	Arid5a_81612	81612	BCL_SP_0195_LCM	72	CIS	5	PPT	316327
Arid5a	2.83132	2.9423	1.57059	1.87337	0.061017	NA	BCL_SP_0195_LCM_CPT_CIS_conc5_TP672	BCL_SP_0195_LCM_CPT_CIS_conc0_TPcontrol	Arid5a_81612	81612	BCL_SP_0195_LCM	672	CIS	5	CPT	316327
Arid5a	2.83132	1.51425	1.59028	0.952193	0.340999	0.851862	BCL_SP_0195_LCM_CPT_CIS_conc5_TP480	BCL_SP_0195_LCM_CPT_CIS_conc0_TPcontrol	Arid5a_81612	81612	BCL_SP_0195_LCM	480	CIS	5	CPT	316327
Arid5a	5.42079	-1.22236	1.72585	-0.708261	0.478783	NA	BCL_SP_0195_LCM_PPT_CIS_conc5_TP1	BCL_SP_0195_LCM_PPT_CIS_conc0_TPcontrol	Arid5a_81612	81612	BCL_SP_0195_LCM	1	CIS	5	PPT	316327
Arid5a	9.43119	2.36298	0.391303	6.03874	1.55323e-09	1.39974e-07	BCL_SP_0195_LCM_WHOLE_CIS_conc5_TP240	BCL_SP_0195_LCM_WHOLE_CIS_conc0_TPcontrol	Arid5a_81612	81612	BCL_SP_0195_LCM	240	CIS	5	WHOLE	316327
Arid5a	2.83132	0.734642	1.6024	0.458463	0.64662	NA	BCL_SP_0195_LCM_CPT_CIS_conc5_TP240	BCL_SP_0195_LCM_CPT_CIS_conc0_TPcontrol	Arid5a_81612	81612	BCL_SP_0195_LCM	240	CIS	5	CPT	316327
Arid5a	9.43119	1.27337	0.404849	3.14531	0.00165913	0.00953861	BCL_SP_0195_LCM_WHOLE_CIS_conc5_TP4	BCL_SP_0195_LCM_WHOLE_CIS_conc0_TPcontrol	Arid5a_81612	81612	BCL_SP_0195_LCM	4	CIS	5	WHOLE	316327
Arid5a	9.43119	0.986339	0.412526	2.39098	0.0168037	0.073193	BCL_SP_0195_LCM_WHOLE_CIS_conc5_TP2	BCL_SP_0195_LCM_WHOLE_CIS_conc0_TPcontrol	Arid5a_81612	81612	BCL_SP_0195_LCM	2	CIS	5	WHOLE	316327
Arid5a	9.43119	2.34802	0.390147	6.0183	1.76259e-09	4.13957e-07	BCL_SP_0195_LCM_WHOLE_CIS_conc5_TP672	BCL_SP_0195_LCM_WHOLE_CIS_conc0_TPcontrol	Arid5a_81612	81612	BCL_SP_0195_LCM	672	CIS	5	WHOLE	316327
Arid5a	2.83132	0.399023	1.6113	0.247641	0.804412	0.997487	BCL_SP_0195_LCM_CPT_CIS_conc5_TP72	BCL_SP_0195_LCM_CPT_CIS_conc0_TPcontrol	Arid5a_81612	81612	BCL_SP_0195_LCM	72	CIS	5	CPT	316327
Arid5a	9.43119	1.92807	0.394567	4.88656	1.02615e-06	9.53916e-05	BCL_SP_0195_LCM_WHOLE_CIS_conc5_TP480	BCL_SP_0195_LCM_WHOLE_CIS_conc0_TPcontrol	Arid5a_81612	81612	BCL_SP_0195_LCM	480	CIS	5	WHOLE	316327
Arid5a	9.43119	1.62808	0.400068	4.06951	4.71112e-05	0.00106421	BCL_SP_0195_LCM_WHOLE_CIS_conc5_TP192	BCL_SP_0195_LCM_WHOLE_CIS_conc0_TPcontrol	Arid5a_81612	81612	BCL_SP_0195_LCM	192	CIS	5	WHOLE	316327
Arid5a	9.43119	1.85029	0.395536	4.67793	2.89793e-06	8.89645e-05	BCL_SP_0195_LCM_WHOLE_CIS_conc5_TP288	BCL_SP_0195_LCM_WHOLE_CIS_conc0_TPcontrol	Arid5a_81612	81612	BCL_SP_0195_LCM	288	CIS	5	WHOLE	316327
Arid5a	5.42079	3.67059	1.83492	2.00041	0.0454565	0.132794	BCL_SP_0195_LCM_PPT_CIS_conc5_TP480	BCL_SP_0195_LCM_PPT_CIS_conc0_TPcontrol	Arid5a_81612	81612	BCL_SP_0195_LCM	480	CIS	5	PPT	316327
Arid5a	9.43119	1.7567	0.396593	4.42947	9.44638e-06	0.000249142	BCL_SP_0195_LCM_WHOLE_CIS_conc5_TP120	BCL_SP_0195_LCM_WHOLE_CIS_conc0_TPcontrol	Arid5a_81612	81612	BCL_SP_0195_LCM	120	CIS	5	WHOLE	316327
Arid5a	5.42079	2.58627	1.56739	1.65006	0.0989315	1	BCL_SP_0195_LCM_PPT_CIS_conc5_TP2	BCL_SP_0195_LCM_PPT_CIS_conc0_TPcontrol	Arid5a_81612	81612	BCL_SP_0195_LCM	2	CIS	5	PPT	316327
Arid5a	2.83132	-0.0440422	1.6417	-0.0268271	0.978598	NA	BCL_SP_0195_LCM_CPT_CIS_conc5_TP192	BCL_SP_0195_LCM_CPT_CIS_conc0_TPcontrol	Arid5a_81612	81612	BCL_SP_0195_LCM	192	CIS	5	CPT	316327
Arid5a	2.83132	-0.888284	1.70825	-0.519996	0.603066	0.883623	BCL_SP_0195_LCM_CPT_CIS_conc5_TP4	BCL_SP_0195_LCM_CPT_CIS_conc0_TPcontrol	Arid5a_81612	81612	BCL_SP_0195_LCM	4	CIS	5	CPT	316327
Arid5a	9.43119	0.843516	0.416978	2.02292	0.0430809	0.397805	BCL_SP_0195_LCM_WHOLE_CIS_conc5_TP24	BCL_SP_0195_LCM_WHOLE_CIS_conc0_TPcontrol	Arid5a_81612	81612	BCL_SP_0195_LCM	24	CIS	5	WHOLE	316327
Arid5a	2.83132	-2.02134	1.78339	-1.13342	0.257036	0.999523	BCL_SP_0195_LCM_CPT_CIS_conc5_TP1	BCL_SP_0195_LCM_CPT_CIS_conc0_TPcontrol	Arid5a_81612	81612	BCL_SP_0195_LCM	1	CIS	5	CPT	316327
Arid5a	9.43119	0.874349	0.416708	2.09823	0.0358851	0.683283	BCL_SP_0195_LCM_WHOLE_CIS_conc5_TP1	BCL_SP_0195_LCM_WHOLE_CIS_conc0_TPcontrol	Arid5a_81612	81612	BCL_SP_0195_LCM	1	CIS	5	WHOLE	316327
Arid5a	2.83132	1.19938	1.59476	0.752074	0.452006	NA	BCL_SP_0195_LCM_CPT_CIS_conc5_TP2	BCL_SP_0195_LCM_CPT_CIS_conc0_TPcontrol	Arid5a_81612	81612	BCL_SP_0195_LCM	2	CIS	5	CPT	316327
Arid5a	5.42079	0.854017	1.59953	0.533918	0.593398	0.889189	BCL_SP_0195_LCM_PPT_CIS_conc5_TP672	BCL_SP_0195_LCM_PPT_CIS_conc0_TPcontrol	Arid5a_81612	81612	BCL_SP_0195_LCM	672	CIS	5	PPT	316327
Arid5a	5.42079	1.00841	1.61735	0.623495	0.532959	0.757688	BCL_SP_0195_LCM_PPT_CIS_conc5_TP192	BCL_SP_0195_LCM_PPT_CIS_conc0_TPcontrol	Arid5a_81612	81612	BCL_SP_0195_LCM	192	CIS	5	PPT	316327
Arid5a	2.83132	3.03981	1.57014	1.93601	0.0528669	0.287438	BCL_SP_0195_LCM_CPT_CIS_conc5_TP288	BCL_SP_0195_LCM_CPT_CIS_conc0_TPcontrol	Arid5a_81612	81612	BCL_SP_0195_LCM	288	CIS	5	CPT	316327
Arid5b	2.63184	1.79341	1.22296	1.46646	0.142523	NA	BCL_SP_0195_LCM_CPT_CIS_conc5_TP120	BCL_SP_0195_LCM_CPT_CIS_conc0_TPcontrol	Arid5b_8084	8084	BCL_SP_0195_LCM	120	CIS	5	CPT	309728
Arid5b	3.47899	-0.337229	0.655266	-0.514645	0.606801	0.877599	BCL_SP_0195_LCM_WHOLE_CIS_conc5_TP72	BCL_SP_0195_LCM_WHOLE_CIS_conc0_TPcontrol	Arid5b_8084	8084	BCL_SP_0195_LCM	72	CIS	5	WHOLE	309728
Arid5b	3.47899	-0.866657	0.674531	-1.28483	0.198852	0.332957	BCL_SP_0195_LCM_WHOLE_CIS_conc5_TP4	BCL_SP_0195_LCM_WHOLE_CIS_conc0_TPcontrol	Arid5b_8084	8084	BCL_SP_0195_LCM	4	CIS	5	WHOLE	309728
Arid5b	5.91666	1.50254	1.38339	1.08613	0.277422	0.480955	BCL_SP_0195_LCM_PPT_CIS_conc5_TP120	BCL_SP_0195_LCM_PPT_CIS_conc0_TPcontrol	Arid5b_8084	8084	BCL_SP_0195_LCM	120	CIS	5	PPT	309728
Arid5b	3.47899	-1.62449	0.735112	-2.20985	0.0271157	0.100172	BCL_SP_0195_LCM_WHOLE_CIS_conc5_TP2	BCL_SP_0195_LCM_WHOLE_CIS_conc0_TPcontrol	Arid5b_8084	8084	BCL_SP_0195_LCM	2	CIS	5	WHOLE	309728
Arid5b	2.63184	1.32266	1.24522	1.06219	0.28815	0.826623	BCL_SP_0195_LCM_CPT_CIS_conc5_TP480	BCL_SP_0195_LCM_CPT_CIS_conc0_TPcontrol	Arid5b_8084	8084	BCL_SP_0195_LCM	480	CIS	5	CPT	309728
Arid5b	5.91666	0.246397	1.20854	0.20388	0.838447	0.928295	BCL_SP_0195_LCM_PPT_CIS_conc5_TP72	BCL_SP_0195_LCM_PPT_CIS_conc0_TPcontrol	Arid5b_8084	8084	BCL_SP_0195_LCM	72	CIS	5	PPT	309728
Arid5b	3.47899	0.28051	0.63476	0.441915	0.658551	0.935627	BCL_SP_0195_LCM_WHOLE_CIS_conc5_TP24	BCL_SP_0195_LCM_WHOLE_CIS_conc0_TPcontrol	Arid5b_8084	8084	BCL_SP_0195_LCM	24	CIS	5	WHOLE	309728
Arid5b	2.63184	1.77652	1.23043	1.44381	0.148791	NA	BCL_SP_0195_LCM_CPT_CIS_conc5_TP192	BCL_SP_0195_LCM_CPT_CIS_conc0_TPcontrol	Arid5b_8084	8084	BCL_SP_0195_LCM	192	CIS	5	CPT	309728
Arid5b	5.91666	0.807776	1.18867	0.679562	0.496782	NA	BCL_SP_0195_LCM_PPT_CIS_conc5_TP1	BCL_SP_0195_LCM_PPT_CIS_conc0_TPcontrol	Arid5b_8084	8084	BCL_SP_0195_LCM	1	CIS	5	PPT	309728
Arid5b	2.63184	0.527953	1.27771	0.413203	0.679458	NA	BCL_SP_0195_LCM_CPT_CIS_conc5_TP672	BCL_SP_0195_LCM_CPT_CIS_conc0_TPcontrol	Arid5b_8084	8084	BCL_SP_0195_LCM	672	CIS	5	CPT	309728
Arid5b	2.63184	0.450963	1.26688	0.355964	0.721867	NA	BCL_SP_0195_LCM_CPT_CIS_conc5_TP360	BCL_SP_0195_LCM_CPT_CIS_conc0_TPcontrol	Arid5b_8084	8084	BCL_SP_0195_LCM	360	CIS	5	CPT	309728
Arid5b	3.47899	0.726925	0.619853	1.17274	0.240901	0.553104	BCL_SP_0195_LCM_WHOLE_CIS_conc5_TP360	BCL_SP_0195_LCM_WHOLE_CIS_conc0_TPcontrol	Arid5b_8084	8084	BCL_SP_0195_LCM	360	CIS	5	WHOLE	309728
Arid5b	3.47899	-0.385831	0.648824	-0.594661	0.55207	0.749204	BCL_SP_0195_LCM_WHOLE_CIS_conc5_TP120	BCL_SP_0195_LCM_WHOLE_CIS_conc0_TPcontrol	Arid5b_8084	8084	BCL_SP_0195_LCM	120	CIS	5	WHOLE	309728
Arid5b	2.63184	1.78651	1.22411	1.45943	0.144446	NA	BCL_SP_0195_LCM_CPT_CIS_conc5_TP72	BCL_SP_0195_LCM_CPT_CIS_conc0_TPcontrol	Arid5b_8084	8084	BCL_SP_0195_LCM	72	CIS	5	CPT	309728
Arid5b	2.63184	-2.80378	1.67847	-1.67043	0.0948338	NA	BCL_SP_0195_LCM_CPT_CIS_conc5_TP2	BCL_SP_0195_LCM_CPT_CIS_conc0_TPcontrol	Arid5b_8084	8084	BCL_SP_0195_LCM	2	CIS	5	CPT	309728
Arid5b	2.63184	1.43072	1.27194	1.12483	0.26066	NA	BCL_SP_0195_LCM_CPT_CIS_conc5_TP24	BCL_SP_0195_LCM_CPT_CIS_conc0_TPcontrol	Arid5b_8084	8084	BCL_SP_0195_LCM	24	CIS	5	CPT	309728
Arid5b	5.91666	-1.88965	1.45792	-1.29613	0.194931	1	BCL_SP_0195_LCM_PPT_CIS_conc5_TP4	BCL_SP_0195_LCM_PPT_CIS_conc0_TPcontrol	Arid5b_8084	8084	BCL_SP_0195_LCM	4	CIS	5	PPT	309728
Arid5b	3.47899	0.865246	0.618994	1.39783	0.162166	0.428541	BCL_SP_0195_LCM_WHOLE_CIS_conc5_TP192	BCL_SP_0195_LCM_WHOLE_CIS_conc0_TPcontrol	Arid5b_8084	8084	BCL_SP_0195_LCM	192	CIS	5	WHOLE	309728
Arid5b	2.63184	-3.73739	1.67847	-2.22666	0.0259702	0.210575	BCL_SP_0195_LCM_CPT_CIS_conc5_TP4	BCL_SP_0195_LCM_CPT_CIS_conc0_TPcontrol	Arid5b_8084	8084	BCL_SP_0195_LCM	4	CIS	5	CPT	309728
Arid5b	2.63184	2.10033	1.22552	1.71382	0.0865613	0.375694	BCL_SP_0195_LCM_CPT_CIS_conc5_TP288	BCL_SP_0195_LCM_CPT_CIS_conc0_TPcontrol	Arid5b_8084	8084	BCL_SP_0195_LCM	288	CIS	5	CPT	309728
Arid5b	3.47899	-0.350571	0.657834	-0.532916	0.594092	0.972351	BCL_SP_0195_LCM_WHOLE_CIS_conc5_TP1	BCL_SP_0195_LCM_WHOLE_CIS_conc0_TPcontrol	Arid5b_8084	8084	BCL_SP_0195_LCM	1	CIS	5	WHOLE	309728
Arid5b	2.63184	1.02056	1.23636	0.825456	0.409113	0.999523	BCL_SP_0195_LCM_CPT_CIS_conc5_TP1	BCL_SP_0195_LCM_CPT_CIS_conc0_TPcontrol	Arid5b_8084	8084	BCL_SP_0195_LCM	1	CIS	5	CPT	309728
Arid5b	5.91666	1.40396	1.38883	1.0109	0.312066	0.529273	BCL_SP_0195_LCM_PPT_CIS_conc5_TP288	BCL_SP_0195_LCM_PPT_CIS_conc0_TPcontrol	Arid5b_8084	8084	BCL_SP_0195_LCM	288	CIS	5	PPT	309728
Arid5b	3.47899	1.16823	0.613079	1.90552	0.056713	0.176161	BCL_SP_0195_LCM_WHOLE_CIS_conc5_TP240	BCL_SP_0195_LCM_WHOLE_CIS_conc0_TPcontrol	Arid5b_8084	8084	BCL_SP_0195_LCM	240	CIS	5	WHOLE	309728
Arid5b	2.63184	0.909089	1.24909	0.727799	0.466737	NA	BCL_SP_0195_LCM_CPT_CIS_conc5_TP240	BCL_SP_0195_LCM_CPT_CIS_conc0_TPcontrol	Arid5b_8084	8084	BCL_SP_0195_LCM	240	CIS	5	CPT	309728
Arid5b	5.91666	0.562113	1.20639	0.465946	0.641254	0.826459	BCL_SP_0195_LCM_PPT_CIS_conc5_TP192	BCL_SP_0195_LCM_PPT_CIS_conc0_TPcontrol	Arid5b_8084	8084	BCL_SP_0195_LCM	192	CIS	5	PPT	309728
Arid5b	3.47899	0.820666	0.617353	1.32933	0.183739	0.372016	BCL_SP_0195_LCM_WHOLE_CIS_conc5_TP288	BCL_SP_0195_LCM_WHOLE_CIS_conc0_TPcontrol	Arid5b_8084	8084	BCL_SP_0195_LCM	288	CIS	5	WHOLE	309728
Arid5b	3.47899	-0.100258	0.6387	-0.156972	0.875267	0.941531	BCL_SP_0195_LCM_WHOLE_CIS_conc5_TP480	BCL_SP_0195_LCM_WHOLE_CIS_conc0_TPcontrol	Arid5b_8084	8084	BCL_SP_0195_LCM	480	CIS	5	WHOLE	309728
Arid5b	3.47899	0.802145	0.616226	1.30171	0.193017	0.420994	BCL_SP_0195_LCM_WHOLE_CIS_conc5_TP672	BCL_SP_0195_LCM_WHOLE_CIS_conc0_TPcontrol	Arid5b_8084	8084	BCL_SP_0195_LCM	672	CIS	5	WHOLE	309728
Arid5b	5.91666	0.909764	1.18663	0.76668	0.443272	0.829339	BCL_SP_0195_LCM_PPT_CIS_conc5_TP672	BCL_SP_0195_LCM_PPT_CIS_conc0_TPcontrol	Arid5b_8084	8084	BCL_SP_0195_LCM	672	CIS	5	PPT	309728
Arid5b	5.91666	0.00766838	1.22923	0.00623834	0.995023	1	BCL_SP_0195_LCM_PPT_CIS_conc5_TP24	BCL_SP_0195_LCM_PPT_CIS_conc0_TPcontrol	Arid5b_8084	8084	BCL_SP_0195_LCM	24	CIS	5	PPT	309728
Arid5b	5.91666	1.23483	1.39216	0.886982	0.375088	0.593279	BCL_SP_0195_LCM_PPT_CIS_conc5_TP240	BCL_SP_0195_LCM_PPT_CIS_conc0_TPcontrol	Arid5b_8084	8084	BCL_SP_0195_LCM	240	CIS	5	PPT	309728
Arid5b	5.91666	2.43546	1.38058	1.76409	0.0777175	0.19367	BCL_SP_0195_LCM_PPT_CIS_conc5_TP480	BCL_SP_0195_LCM_PPT_CIS_conc0_TPcontrol	Arid5b_8084	8084	BCL_SP_0195_LCM	480	CIS	5	PPT	309728
Arid5b	5.91666	-0.894188	1.21272	-0.73734	0.460915	1	BCL_SP_0195_LCM_PPT_CIS_conc5_TP2	BCL_SP_0195_LCM_PPT_CIS_conc0_TPcontrol	Arid5b_8084	8084	BCL_SP_0195_LCM	2	CIS	5	PPT	309728
Arih1	37.9193	0.871885	0.517663	1.68427	0.0921296	0.234791	BCL_SP_0195_LCM_PPT_CIS_conc5_TP120	BCL_SP_0195_LCM_PPT_CIS_conc0_TPcontrol	Arih1_34347	34347	BCL_SP_0195_LCM	120	CIS	5	PPT	300756
Arih1	37.9193	0.162401	0.448282	0.362274	0.717147	0.870822	BCL_SP_0195_LCM_PPT_CIS_conc5_TP72	BCL_SP_0195_LCM_PPT_CIS_conc0_TPcontrol	Arih1_34347	34347	BCL_SP_0195_LCM	72	CIS	5	PPT	300756
Arih1	36.0266	-1.07695	0.516419	-2.08542	0.0370313	0.257126	BCL_SP_0195_LCM_CPT_CIS_conc5_TP4	BCL_SP_0195_LCM_CPT_CIS_conc0_TPcontrol	Arih1_34347	34347	BCL_SP_0195_LCM	4	CIS	5	CPT	300756
Arih1	60.2566	-0.315275	0.171624	-1.83702	0.0662075	0.150786	BCL_SP_0195_LCM_WHOLE_CIS_conc5_TP4	BCL_SP_0195_LCM_WHOLE_CIS_conc0_TPcontrol	Arih1_34347	34347	BCL_SP_0195_LCM	4	CIS	5	WHOLE	300756
Arih1	36.0266	-0.094649	0.50552	-0.187231	0.851479	0.995703	BCL_SP_0195_LCM_CPT_CIS_conc5_TP240	BCL_SP_0195_LCM_CPT_CIS_conc0_TPcontrol	Arih1_34347	34347	BCL_SP_0195_LCM	240	CIS	5	CPT	300756
Arih1	60.2566	0.116167	0.169371	0.685872	0.492793	0.818618	BCL_SP_0195_LCM_WHOLE_CIS_conc5_TP72	BCL_SP_0195_LCM_WHOLE_CIS_conc0_TPcontrol	Arih1_34347	34347	BCL_SP_0195_LCM	72	CIS	5	WHOLE	300756
Arih1	60.2566	0.522226	0.165976	3.14639	0.001653	0.0137744	BCL_SP_0195_LCM_WHOLE_CIS_conc5_TP288	BCL_SP_0195_LCM_WHOLE_CIS_conc0_TPcontrol	Arih1_34347	34347	BCL_SP_0195_LCM	288	CIS	5	WHOLE	300756
Arih1	36.0266	-0.1303	0.507745	-0.256625	0.797468	0.974868	BCL_SP_0195_LCM_CPT_CIS_conc5_TP480	BCL_SP_0195_LCM_CPT_CIS_conc0_TPcontrol	Arih1_34347	34347	BCL_SP_0195_LCM	480	CIS	5	CPT	300756
Arih1	60.2566	0.455483	0.165892	2.74566	0.00603894	0.0550537	BCL_SP_0195_LCM_WHOLE_CIS_conc5_TP672	BCL_SP_0195_LCM_WHOLE_CIS_conc0_TPcontrol	Arih1_34347	34347	BCL_SP_0195_LCM	672	CIS	5	WHOLE	300756
Arih1	60.2566	-0.265674	0.172071	-1.54398	0.122593	0.264197	BCL_SP_0195_LCM_WHOLE_CIS_conc5_TP2	BCL_SP_0195_LCM_WHOLE_CIS_conc0_TPcontrol	Arih1_34347	34347	BCL_SP_0195_LCM	2	CIS	5	WHOLE	300756
Arih1	36.0266	-0.469374	0.507576	-0.924736	0.355103	0.974776	BCL_SP_0195_LCM_CPT_CIS_conc5_TP72	BCL_SP_0195_LCM_CPT_CIS_conc0_TPcontrol	Arih1_34347	34347	BCL_SP_0195_LCM	72	CIS	5	CPT	300756
Arih1	60.2566	0.442665	0.166282	2.66213	0.0077648	0.0683408	BCL_SP_0195_LCM_WHOLE_CIS_conc5_TP480	BCL_SP_0195_LCM_WHOLE_CIS_conc0_TPcontrol	Arih1_34347	34347	BCL_SP_0195_LCM	480	CIS	5	WHOLE	300756
Arih1	36.0266	-0.159115	0.508159	-0.313121	0.754189	0.913593	BCL_SP_0195_LCM_CPT_CIS_conc5_TP288	BCL_SP_0195_LCM_CPT_CIS_conc0_TPcontrol	Arih1_34347	34347	BCL_SP_0195_LCM	288	CIS	5	CPT	300756
Arih1	36.0266	-0.919136	0.515221	-1.78397	0.0744294	0.324856	BCL_SP_0195_LCM_CPT_CIS_conc5_TP672	BCL_SP_0195_LCM_CPT_CIS_conc0_TPcontrol	Arih1_34347	34347	BCL_SP_0195_LCM	672	CIS	5	CPT	300756
Arih1	60.2566	0.2685	0.167954	1.59865	0.109898	0.344793	BCL_SP_0195_LCM_WHOLE_CIS_conc5_TP192	BCL_SP_0195_LCM_WHOLE_CIS_conc0_TPcontrol	Arih1_34347	34347	BCL_SP_0195_LCM	192	CIS	5	WHOLE	300756
Arih1	60.2566	0.408766	0.166489	2.45522	0.0140798	0.078465	BCL_SP_0195_LCM_WHOLE_CIS_conc5_TP120	BCL_SP_0195_LCM_WHOLE_CIS_conc0_TPcontrol	Arih1_34347	34347	BCL_SP_0195_LCM	120	CIS	5	WHOLE	300756
Arih1	36.0266	0.286615	0.503272	0.569502	0.569016	0.905299	BCL_SP_0195_LCM_CPT_CIS_conc5_TP360	BCL_SP_0195_LCM_CPT_CIS_conc0_TPcontrol	Arih1_34347	34347	BCL_SP_0195_LCM	360	CIS	5	CPT	300756
Arih1	60.2566	0.251501	0.168649	1.49127	0.13589	0.632688	BCL_SP_0195_LCM_WHOLE_CIS_conc5_TP24	BCL_SP_0195_LCM_WHOLE_CIS_conc0_TPcontrol	Arih1_34347	34347	BCL_SP_0195_LCM	24	CIS	5	WHOLE	300756
Arih1	37.9193	0.581148	0.446802	1.30068	0.193367	0.456769	BCL_SP_0195_LCM_PPT_CIS_conc5_TP192	BCL_SP_0195_LCM_PPT_CIS_conc0_TPcontrol	Arih1_34347	34347	BCL_SP_0195_LCM	192	CIS	5	PPT	300756
Arih1	60.2566	0.291722	0.167317	1.74352	0.0812421	0.311059	BCL_SP_0195_LCM_WHOLE_CIS_conc5_TP360	BCL_SP_0195_LCM_WHOLE_CIS_conc0_TPcontrol	Arih1_34347	34347	BCL_SP_0195_LCM	360	CIS	5	WHOLE	300756
Arih1	37.9193	0.721715	0.520695	1.38606	0.165728	0.364753	BCL_SP_0195_LCM_PPT_CIS_conc5_TP240	BCL_SP_0195_LCM_PPT_CIS_conc0_TPcontrol	Arih1_34347	34347	BCL_SP_0195_LCM	240	CIS	5	PPT	300756
Arih1	60.2566	0.572544	0.166086	3.44727	0.000566272	0.00563165	BCL_SP_0195_LCM_WHOLE_CIS_conc5_TP240	BCL_SP_0195_LCM_WHOLE_CIS_conc0_TPcontrol	Arih1_34347	34347	BCL_SP_0195_LCM	240	CIS	5	WHOLE	300756
Arih1	36.0266	-0.162145	0.505213	-0.320944	0.748253	0.999004	BCL_SP_0195_LCM_CPT_CIS_conc5_TP120	BCL_SP_0195_LCM_CPT_CIS_conc0_TPcontrol	Arih1_34347	34347	BCL_SP_0195_LCM	120	CIS	5	CPT	300756
Arih1	60.2566	-0.134463	0.171549	-0.783814	0.43315	0.953995	BCL_SP_0195_LCM_WHOLE_CIS_conc5_TP1	BCL_SP_0195_LCM_WHOLE_CIS_conc0_TPcontrol	Arih1_34347	34347	BCL_SP_0195_LCM	1	CIS	5	WHOLE	300756
Arih1	36.0266	0.131273	0.502823	0.261072	0.794037	0.999523	BCL_SP_0195_LCM_CPT_CIS_conc5_TP1	BCL_SP_0195_LCM_CPT_CIS_conc0_TPcontrol	Arih1_34347	34347	BCL_SP_0195_LCM	1	CIS	5	CPT	300756
Arih1	37.9193	-0.0169329	0.446446	-0.0379282	0.969745	1	BCL_SP_0195_LCM_PPT_CIS_conc5_TP1	BCL_SP_0195_LCM_PPT_CIS_conc0_TPcontrol	Arih1_34347	34347	BCL_SP_0195_LCM	1	CIS	5	PPT	300756
Arih1	37.9193	0.358678	0.443726	0.808333	0.418899	0.815782	BCL_SP_0195_LCM_PPT_CIS_conc5_TP672	BCL_SP_0195_LCM_PPT_CIS_conc0_TPcontrol	Arih1_34347	34347	BCL_SP_0195_LCM	672	CIS	5	PPT	300756
Arih1	37.9193	0.363401	0.527255	0.689231	0.490678	0.649416	BCL_SP_0195_LCM_PPT_CIS_conc5_TP480	BCL_SP_0195_LCM_PPT_CIS_conc0_TPcontrol	Arih1_34347	34347	BCL_SP_0195_LCM	480	CIS	5	PPT	300756
Arih1	36.0266	0.305246	0.504672	0.604841	0.545285	0.998754	BCL_SP_0195_LCM_CPT_CIS_conc5_TP192	BCL_SP_0195_LCM_CPT_CIS_conc0_TPcontrol	Arih1_34347	34347	BCL_SP_0195_LCM	192	CIS	5	CPT	300756
Arih1	37.9193	0.0514009	0.526549	0.0976184	0.922235	0.962354	BCL_SP_0195_LCM_PPT_CIS_conc5_TP288	BCL_SP_0195_LCM_PPT_CIS_conc0_TPcontrol	Arih1_34347	34347	BCL_SP_0195_LCM	288	CIS	5	PPT	300756
Arih1	36.0266	-0.871144	0.513552	-1.69631	0.0898273	0.486196	BCL_SP_0195_LCM_CPT_CIS_conc5_TP2	BCL_SP_0195_LCM_CPT_CIS_conc0_TPcontrol	Arih1_34347	34347	BCL_SP_0195_LCM	2	CIS	5	CPT	300756
Arih1	36.0266	-0.211265	0.517382	-0.408334	0.683028	0.904548	BCL_SP_0195_LCM_CPT_CIS_conc5_TP24	BCL_SP_0195_LCM_CPT_CIS_conc0_TPcontrol	Arih1_34347	34347	BCL_SP_0195_LCM	24	CIS	5	CPT	300756
Arih1	37.9193	-0.684501	0.464393	-1.47397	0.14049	0.471078	BCL_SP_0195_LCM_PPT_CIS_conc5_TP24	BCL_SP_0195_LCM_PPT_CIS_conc0_TPcontrol	Arih1_34347	34347	BCL_SP_0195_LCM	24	CIS	5	PPT	300756
Arih1	37.9193	-0.0933629	0.443207	-0.210653	0.833158	1	BCL_SP_0195_LCM_PPT_CIS_conc5_TP2	BCL_SP_0195_LCM_PPT_CIS_conc0_TPcontrol	Arih1_34347	34347	BCL_SP_0195_LCM	2	CIS	5	PPT	300756
Arih1	37.9193	-0.404835	0.519725	-0.778942	0.436014	1	BCL_SP_0195_LCM_PPT_CIS_conc5_TP4	BCL_SP_0195_LCM_PPT_CIS_conc0_TPcontrol	Arih1_34347	34347	BCL_SP_0195_LCM	4	CIS	5	PPT	300756
Arih2	73.3329	0.0716912	0.220532	0.325083	0.745118	0.932663	BCL_SP_0195_LCM_WHOLE_CIS_conc5_TP72	BCL_SP_0195_LCM_WHOLE_CIS_conc0_TPcontrol	Arih2_53605	53605	BCL_SP_0195_LCM	72	CIS	5	WHOLE	316005
Arih2	55.1411	-0.00645983	0.315085	-0.0205019	0.983643	0.996796	BCL_SP_0195_LCM_CPT_CIS_conc5_TP4	BCL_SP_0195_LCM_CPT_CIS_conc0_TPcontrol	Arih2_53605	53605	BCL_SP_0195_LCM	4	CIS	5	CPT	316005
Arih2	55.1411	-0.00976988	0.315615	-0.030955	0.975305	0.991602	BCL_SP_0195_LCM_CPT_CIS_conc5_TP672	BCL_SP_0195_LCM_CPT_CIS_conc0_TPcontrol	Arih2_53605	53605	BCL_SP_0195_LCM	672	CIS	5	CPT	316005
Arih2	61.2182	-0.446895	0.342923	-1.3032	0.192508	0.470139	BCL_SP_0195_LCM_PPT_CIS_conc5_TP72	BCL_SP_0195_LCM_PPT_CIS_conc0_TPcontrol	Arih2_53605	53605	BCL_SP_0195_LCM	72	CIS	5	PPT	316005
Arih2	73.3329	0.267528	0.219136	1.22083	0.222149	0.459579	BCL_SP_0195_LCM_WHOLE_CIS_conc5_TP120	BCL_SP_0195_LCM_WHOLE_CIS_conc0_TPcontrol	Arih2_53605	53605	BCL_SP_0195_LCM	120	CIS	5	WHOLE	316005
Arih2	55.1411	-0.349069	0.316124	-1.10421	0.2695	0.928389	BCL_SP_0195_LCM_CPT_CIS_conc5_TP240	BCL_SP_0195_LCM_CPT_CIS_conc0_TPcontrol	Arih2_53605	53605	BCL_SP_0195_LCM	240	CIS	5	CPT	316005
Arih2	73.3329	-0.583554	0.223547	-2.61044	0.00904268	0.0492289	BCL_SP_0195_LCM_WHOLE_CIS_conc5_TP2	BCL_SP_0195_LCM_WHOLE_CIS_conc0_TPcontrol	Arih2_53605	53605	BCL_SP_0195_LCM	2	CIS	5	WHOLE	316005
Arih2	55.1411	0.075433	0.322886	0.233621	0.815279	0.948765	BCL_SP_0195_LCM_CPT_CIS_conc5_TP24	BCL_SP_0195_LCM_CPT_CIS_conc0_TPcontrol	Arih2_53605	53605	BCL_SP_0195_LCM	24	CIS	5	CPT	316005
Arih2	55.1411	0.37006	0.311031	1.18978	0.234131	0.733062	BCL_SP_0195_LCM_CPT_CIS_conc5_TP360	BCL_SP_0195_LCM_CPT_CIS_conc0_TPcontrol	Arih2_53605	53605	BCL_SP_0195_LCM	360	CIS	5	CPT	316005
Arih2	73.3329	0.141821	0.219527	0.646028	0.518261	0.696605	BCL_SP_0195_LCM_WHOLE_CIS_conc5_TP288	BCL_SP_0195_LCM_WHOLE_CIS_conc0_TPcontrol	Arih2_53605	53605	BCL_SP_0195_LCM	288	CIS	5	WHOLE	316005
Arih2	61.2182	0.450463	0.338181	1.33202	0.182854	0.44336	BCL_SP_0195_LCM_PPT_CIS_conc5_TP192	BCL_SP_0195_LCM_PPT_CIS_conc0_TPcontrol	Arih2_53605	53605	BCL_SP_0195_LCM	192	CIS	5	PPT	316005
Arih2	73.3329	0.198756	0.220129	0.902907	0.366575	0.822639	BCL_SP_0195_LCM_WHOLE_CIS_conc5_TP24	BCL_SP_0195_LCM_WHOLE_CIS_conc0_TPcontrol	Arih2_53605	53605	BCL_SP_0195_LCM	24	CIS	5	WHOLE	316005
Arih2	73.3329	0.286597	0.219052	1.30835	0.190754	0.418403	BCL_SP_0195_LCM_WHOLE_CIS_conc5_TP480	BCL_SP_0195_LCM_WHOLE_CIS_conc0_TPcontrol	Arih2_53605	53605	BCL_SP_0195_LCM	480	CIS	5	WHOLE	316005
Arih2	73.3329	0.311877	0.218779	1.42553	0.154003	0.372778	BCL_SP_0195_LCM_WHOLE_CIS_conc5_TP672	BCL_SP_0195_LCM_WHOLE_CIS_conc0_TPcontrol	Arih2_53605	53605	BCL_SP_0195_LCM	672	CIS	5	WHOLE	316005
Arih2	61.2182	-0.233629	0.338148	-0.690907	0.489624	0.84761	BCL_SP_0195_LCM_PPT_CIS_conc5_TP672	BCL_SP_0195_LCM_PPT_CIS_conc0_TPcontrol	Arih2_53605	53605	BCL_SP_0195_LCM	672	CIS	5	PPT	316005
Arih2	55.1411	0.271122	0.313671	0.864351	0.387395	0.870913	BCL_SP_0195_LCM_CPT_CIS_conc5_TP480	BCL_SP_0195_LCM_CPT_CIS_conc0_TPcontrol	Arih2_53605	53605	BCL_SP_0195_LCM	480	CIS	5	CPT	316005
Arih2	55.1411	-0.193118	0.312785	-0.617414	0.536962	0.999523	BCL_SP_0195_LCM_CPT_CIS_conc5_TP1	BCL_SP_0195_LCM_CPT_CIS_conc0_TPcontrol	Arih2_53605	53605	BCL_SP_0195_LCM	1	CIS	5	CPT	316005
Arih2	55.1411	0.11817	0.314943	0.375213	0.707502	0.895655	BCL_SP_0195_LCM_CPT_CIS_conc5_TP288	BCL_SP_0195_LCM_CPT_CIS_conc0_TPcontrol	Arih2_53605	53605	BCL_SP_0195_LCM	288	CIS	5	CPT	316005
Arih2	61.2182	0.494225	0.396984	1.24495	0.21315	0.378076	BCL_SP_0195_LCM_PPT_CIS_conc5_TP480	BCL_SP_0195_LCM_PPT_CIS_conc0_TPcontrol	Arih2_53605	53605	BCL_SP_0195_LCM	480	CIS	5	PPT	316005
Arih2	55.1411	-0.333164	0.317715	-1.04862	0.294351	0.730387	BCL_SP_0195_LCM_CPT_CIS_conc5_TP2	BCL_SP_0195_LCM_CPT_CIS_conc0_TPcontrol	Arih2_53605	53605	BCL_SP_0195_LCM	2	CIS	5	CPT	316005
Arih2	73.3329	-0.0836561	0.220467	-0.37945	0.704354	0.885811	BCL_SP_0195_LCM_WHOLE_CIS_conc5_TP360	BCL_SP_0195_LCM_WHOLE_CIS_conc0_TPcontrol	Arih2_53605	53605	BCL_SP_0195_LCM	360	CIS	5	WHOLE	316005
Arih2	61.2182	-0.820605	0.40654	-2.01851	0.0435381	0.151937	BCL_SP_0195_LCM_PPT_CIS_conc5_TP288	BCL_SP_0195_LCM_PPT_CIS_conc0_TPcontrol	Arih2_53605	53605	BCL_SP_0195_LCM	288	CIS	5	PPT	316005
Arih2	73.3329	0.159363	0.21992	0.724641	0.468672	0.737233	BCL_SP_0195_LCM_WHOLE_CIS_conc5_TP192	BCL_SP_0195_LCM_WHOLE_CIS_conc0_TPcontrol	Arih2_53605	53605	BCL_SP_0195_LCM	192	CIS	5	WHOLE	316005
Arih2	55.1411	0.286887	0.311086	0.922209	0.35642	0.999004	BCL_SP_0195_LCM_CPT_CIS_conc5_TP120	BCL_SP_0195_LCM_CPT_CIS_conc0_TPcontrol	Arih2_53605	53605	BCL_SP_0195_LCM	120	CIS	5	CPT	316005
Arih2	73.3329	-0.274736	0.222258	-1.23612	0.216415	0.907094	BCL_SP_0195_LCM_WHOLE_CIS_conc5_TP1	BCL_SP_0195_LCM_WHOLE_CIS_conc0_TPcontrol	Arih2_53605	53605	BCL_SP_0195_LCM	1	CIS	5	WHOLE	316005
Arih2	61.2182	-0.917851	0.408231	-2.24836	0.0245532	0.105032	BCL_SP_0195_LCM_PPT_CIS_conc5_TP240	BCL_SP_0195_LCM_PPT_CIS_conc0_TPcontrol	Arih2_53605	53605	BCL_SP_0195_LCM	240	CIS	5	PPT	316005
Arih2	61.2182	0.0123984	0.33708	0.0367816	0.970659	1	BCL_SP_0195_LCM_PPT_CIS_conc5_TP1	BCL_SP_0195_LCM_PPT_CIS_conc0_TPcontrol	Arih2_53605	53605	BCL_SP_0195_LCM	1	CIS	5	PPT	316005
Arih2	61.2182	-0.593467	0.337149	-1.76025	0.0783653	1	BCL_SP_0195_LCM_PPT_CIS_conc5_TP2	BCL_SP_0195_LCM_PPT_CIS_conc0_TPcontrol	Arih2_53605	53605	BCL_SP_0195_LCM	2	CIS	5	PPT	316005
Arih2	73.3329	0.095364	0.219925	0.433621	0.664563	0.814784	BCL_SP_0195_LCM_WHOLE_CIS_conc5_TP240	BCL_SP_0195_LCM_WHOLE_CIS_conc0_TPcontrol	Arih2_53605	53605	BCL_SP_0195_LCM	240	CIS	5	WHOLE	316005
Arih2	55.1411	-0.242615	0.314806	-0.770682	0.440895	0.993271	BCL_SP_0195_LCM_CPT_CIS_conc5_TP72	BCL_SP_0195_LCM_CPT_CIS_conc0_TPcontrol	Arih2_53605	53605	BCL_SP_0195_LCM	72	CIS	5	CPT	316005
Arih2	61.2182	-0.410859	0.392886	-1.04575	0.295679	1	BCL_SP_0195_LCM_PPT_CIS_conc5_TP4	BCL_SP_0195_LCM_PPT_CIS_conc0_TPcontrol	Arih2_53605	53605	BCL_SP_0195_LCM	4	CIS	5	PPT	316005
Arih2	61.2182	0.165054	0.34091	0.484158	0.628274	0.867219	BCL_SP_0195_LCM_PPT_CIS_conc5_TP24	BCL_SP_0195_LCM_PPT_CIS_conc0_TPcontrol	Arih2_53605	53605	BCL_SP_0195_LCM	24	CIS	5	PPT	316005
Arih2	73.3329	-0.895292	0.224863	-3.98151	6.848e-05	0.0007845	BCL_SP_0195_LCM_WHOLE_CIS_conc5_TP4	BCL_SP_0195_LCM_WHOLE_CIS_conc0_TPcontrol	Arih2_53605	53605	BCL_SP_0195_LCM	4	CIS	5	WHOLE	316005
Arih2	55.1411	0.340043	0.312729	1.08734	0.276886	0.998754	BCL_SP_0195_LCM_CPT_CIS_conc5_TP192	BCL_SP_0195_LCM_CPT_CIS_conc0_TPcontrol	Arih2_53605	53605	BCL_SP_0195_LCM	192	CIS	5	CPT	316005
Arih2	61.2182	-0.243643	0.397489	-0.612956	0.539906	0.714315	BCL_SP_0195_LCM_PPT_CIS_conc5_TP120	BCL_SP_0195_LCM_PPT_CIS_conc0_TPcontrol	Arih2_53605	53605	BCL_SP_0195_LCM	120	CIS	5	PPT	316005
Arl1	3.13346	0.0898443	0.546297	0.164461	0.869368	0.969536	BCL_SP_0195_LCM_WHOLE_CIS_conc5_TP72	BCL_SP_0195_LCM_WHOLE_CIS_conc0_TPcontrol	Arl1_32616	32616	BCL_SP_0195_LCM	72	CIS	5	WHOLE	64187
Arl1	2.01294	-1.02048	2.1748	-0.469228	0.638906	NA	BCL_SP_0195_LCM_PPT_CIS_conc5_TP72	BCL_SP_0195_LCM_PPT_CIS_conc0_TPcontrol	Arl1_32616	32616	BCL_SP_0195_LCM	72	CIS	5	PPT	64187
Arl1	3.13346	-0.0607248	0.544	-0.111626	0.91112	0.959428	BCL_SP_0195_LCM_WHOLE_CIS_conc5_TP120	BCL_SP_0195_LCM_WHOLE_CIS_conc0_TPcontrol	Arl1_32616	32616	BCL_SP_0195_LCM	120	CIS	5	WHOLE	64187
Arl1	2.18298	0.748561	1.52445	0.491037	0.6234	NA	BCL_SP_0195_LCM_CPT_CIS_conc5_TP2	BCL_SP_0195_LCM_CPT_CIS_conc0_TPcontrol	Arl1_32616	32616	BCL_SP_0195_LCM	2	CIS	5	CPT	64187
Arl1	3.13346	0.582943	0.528935	1.10211	0.270416	0.444327	BCL_SP_0195_LCM_WHOLE_CIS_conc5_TP2	BCL_SP_0195_LCM_WHOLE_CIS_conc0_TPcontrol	Arl1_32616	32616	BCL_SP_0195_LCM	2	CIS	5	WHOLE	64187
Arl1	2.18298	-0.171152	1.54475	-0.110796	0.911778	NA	BCL_SP_0195_LCM_CPT_CIS_conc5_TP240	BCL_SP_0195_LCM_CPT_CIS_conc0_TPcontrol	Arl1_32616	32616	BCL_SP_0195_LCM	240	CIS	5	CPT	64187
Arl1	3.13346	-0.0207115	0.552126	-0.0375123	0.970077	0.99616	BCL_SP_0195_LCM_WHOLE_CIS_conc5_TP24	BCL_SP_0195_LCM_WHOLE_CIS_conc0_TPcontrol	Arl1_32616	32616	BCL_SP_0195_LCM	24	CIS	5	WHOLE	64187
Arl1	2.18298	-5.0727	1.90192	-2.66715	0.00764978	NA	BCL_SP_0195_LCM_CPT_CIS_conc5_TP1	BCL_SP_0195_LCM_CPT_CIS_conc0_TPcontrol	Arl1_32616	32616	BCL_SP_0195_LCM	1	CIS	5	CPT	64187
Arl1	2.18298	-1.22105	1.61611	-0.755549	0.44992	NA	BCL_SP_0195_LCM_CPT_CIS_conc5_TP672	BCL_SP_0195_LCM_CPT_CIS_conc0_TPcontrol	Arl1_32616	32616	BCL_SP_0195_LCM	672	CIS	5	CPT	64187
Arl1	3.13346	0.341683	0.530053	0.644621	0.519173	0.723941	BCL_SP_0195_LCM_WHOLE_CIS_conc5_TP480	BCL_SP_0195_LCM_WHOLE_CIS_conc0_TPcontrol	Arl1_32616	32616	BCL_SP_0195_LCM	480	CIS	5	WHOLE	64187
Arl1	2.01294	-3.26386	2.32909	-1.40135	0.16111	0.411264	BCL_SP_0195_LCM_PPT_CIS_conc5_TP192	BCL_SP_0195_LCM_PPT_CIS_conc0_TPcontrol	Arl1_32616	32616	BCL_SP_0195_LCM	192	CIS	5	PPT	64187
Arl1	3.13346	0.314097	0.535574	0.586468	0.557561	0.794419	BCL_SP_0195_LCM_WHOLE_CIS_conc5_TP192	BCL_SP_0195_LCM_WHOLE_CIS_conc0_TPcontrol	Arl1_32616	32616	BCL_SP_0195_LCM	192	CIS	5	WHOLE	64187
Arl1	2.18298	-0.858091	1.63595	-0.52452	0.599916	NA	BCL_SP_0195_LCM_CPT_CIS_conc5_TP24	BCL_SP_0195_LCM_CPT_CIS_conc0_TPcontrol	Arl1_32616	32616	BCL_SP_0195_LCM	24	CIS	5	CPT	64187
Arl1	2.18298	-4.56413	1.90192	-2.39975	0.0164062	0.160607	BCL_SP_0195_LCM_CPT_CIS_conc5_TP4	BCL_SP_0195_LCM_CPT_CIS_conc0_TPcontrol	Arl1_32616	32616	BCL_SP_0195_LCM	4	CIS	5	CPT	64187
Arl1	3.13346	0.224698	0.531343	0.422887	0.672378	0.828938	BCL_SP_0195_LCM_WHOLE_CIS_conc5_TP672	BCL_SP_0195_LCM_WHOLE_CIS_conc0_TPcontrol	Arl1_32616	32616	BCL_SP_0195_LCM	672	CIS	5	WHOLE	64187
Arl1	2.01294	0.882123	2.04387	0.431594	0.666037	NA	BCL_SP_0195_LCM_PPT_CIS_conc5_TP1	BCL_SP_0195_LCM_PPT_CIS_conc0_TPcontrol	Arl1_32616	32616	BCL_SP_0195_LCM	1	CIS	5	PPT	64187
Arl1	3.13346	0.279873	0.532195	0.525884	0.598969	0.755624	BCL_SP_0195_LCM_WHOLE_CIS_conc5_TP288	BCL_SP_0195_LCM_WHOLE_CIS_conc0_TPcontrol	Arl1_32616	32616	BCL_SP_0195_LCM	288	CIS	5	WHOLE	64187
Arl1	2.18298	-0.548233	1.57503	-0.348077	0.727782	NA	BCL_SP_0195_LCM_CPT_CIS_conc5_TP288	BCL_SP_0195_LCM_CPT_CIS_conc0_TPcontrol	Arl1_32616	32616	BCL_SP_0195_LCM	288	CIS	5	CPT	64187
Arl1	2.01294	-3.21414	2.75863	-1.16512	0.243971	NA	BCL_SP_0195_LCM_PPT_CIS_conc5_TP480	BCL_SP_0195_LCM_PPT_CIS_conc0_TPcontrol	Arl1_32616	32616	BCL_SP_0195_LCM	480	CIS	5	PPT	64187
Arl1	2.18298	-1.75917	1.63009	-1.07919	0.280505	NA	BCL_SP_0195_LCM_CPT_CIS_conc5_TP120	BCL_SP_0195_LCM_CPT_CIS_conc0_TPcontrol	Arl1_32616	32616	BCL_SP_0195_LCM	120	CIS	5	CPT	64187
Arl1	2.01294	1.25387	2.03524	0.616081	0.537841	NA	BCL_SP_0195_LCM_PPT_CIS_conc5_TP672	BCL_SP_0195_LCM_PPT_CIS_conc0_TPcontrol	Arl1_32616	32616	BCL_SP_0195_LCM	672	CIS	5	PPT	64187
Arl1	2.01294	1.79544	2.37543	0.755838	0.449747	NA	BCL_SP_0195_LCM_PPT_CIS_conc5_TP120	BCL_SP_0195_LCM_PPT_CIS_conc0_TPcontrol	Arl1_32616	32616	BCL_SP_0195_LCM	120	CIS	5	PPT	64187
Arl1	2.18298	0.608985	1.53046	0.397911	0.690696	NA	BCL_SP_0195_LCM_CPT_CIS_conc5_TP480	BCL_SP_0195_LCM_CPT_CIS_conc0_TPcontrol	Arl1_32616	32616	BCL_SP_0195_LCM	480	CIS	5	CPT	64187
Arl1	2.01294	0.404566	2.42952	0.166521	0.867747	NA	BCL_SP_0195_LCM_PPT_CIS_conc5_TP240	BCL_SP_0195_LCM_PPT_CIS_conc0_TPcontrol	Arl1_32616	32616	BCL_SP_0195_LCM	240	CIS	5	PPT	64187
Arl1	3.13346	0.233908	0.536177	0.436251	0.662655	0.813819	BCL_SP_0195_LCM_WHOLE_CIS_conc5_TP240	BCL_SP_0195_LCM_WHOLE_CIS_conc0_TPcontrol	Arl1_32616	32616	BCL_SP_0195_LCM	240	CIS	5	WHOLE	64187
Arl1	3.13346	0.544285	0.52593	1.0349	0.300716	0.615821	BCL_SP_0195_LCM_WHOLE_CIS_conc5_TP360	BCL_SP_0195_LCM_WHOLE_CIS_conc0_TPcontrol	Arl1_32616	32616	BCL_SP_0195_LCM	360	CIS	5	WHOLE	64187
Arl1	3.13346	-0.0506173	0.547074	-0.0925236	0.926282	0.954391	BCL_SP_0195_LCM_WHOLE_CIS_conc5_TP4	BCL_SP_0195_LCM_WHOLE_CIS_conc0_TPcontrol	Arl1_32616	32616	BCL_SP_0195_LCM	4	CIS	5	WHOLE	64187
Arl1	2.01294	0.290284	2.4342	0.119252	0.905076	NA	BCL_SP_0195_LCM_PPT_CIS_conc5_TP288	BCL_SP_0195_LCM_PPT_CIS_conc0_TPcontrol	Arl1_32616	32616	BCL_SP_0195_LCM	288	CIS	5	PPT	64187
Arl1	2.01294	1.61781	2.0231	0.799669	0.423903	NA	BCL_SP_0195_LCM_PPT_CIS_conc5_TP2	BCL_SP_0195_LCM_PPT_CIS_conc0_TPcontrol	Arl1_32616	32616	BCL_SP_0195_LCM	2	CIS	5	PPT	64187
Arl1	3.13346	0.0231628	0.550993	0.0420383	0.966468	0.999515	BCL_SP_0195_LCM_WHOLE_CIS_conc5_TP1	BCL_SP_0195_LCM_WHOLE_CIS_conc0_TPcontrol	Arl1_32616	32616	BCL_SP_0195_LCM	1	CIS	5	WHOLE	64187
Arl1	2.18298	-0.25474	1.55571	-0.163745	0.869932	NA	BCL_SP_0195_LCM_CPT_CIS_conc5_TP192	BCL_SP_0195_LCM_CPT_CIS_conc0_TPcontrol	Arl1_32616	32616	BCL_SP_0195_LCM	192	CIS	5	CPT	64187
Arl1	2.18298	1.99154	1.5046	1.32363	0.185625	NA	BCL_SP_0195_LCM_CPT_CIS_conc5_TP360	BCL_SP_0195_LCM_CPT_CIS_conc0_TPcontrol	Arl1_32616	32616	BCL_SP_0195_LCM	360	CIS	5	CPT	64187
Arl1	2.01294	1.85346	2.0395	0.908783	0.363464	NA	BCL_SP_0195_LCM_PPT_CIS_conc5_TP24	BCL_SP_0195_LCM_PPT_CIS_conc0_TPcontrol	Arl1_32616	32616	BCL_SP_0195_LCM	24	CIS	5	PPT	64187
Arl1	2.01294	1.11043	2.37165	0.468209	0.639635	NA	BCL_SP_0195_LCM_PPT_CIS_conc5_TP4	BCL_SP_0195_LCM_PPT_CIS_conc0_TPcontrol	Arl1_32616	32616	BCL_SP_0195_LCM	4	CIS	5	PPT	64187
Arl1	2.18298	-4.88265	1.90192	-2.56722	0.0102517	NA	BCL_SP_0195_LCM_CPT_CIS_conc5_TP72	BCL_SP_0195_LCM_CPT_CIS_conc0_TPcontrol	Arl1_32616	32616	BCL_SP_0195_LCM	72	CIS	5	CPT	64187
Arl10	47.4751	0.558974	0.217253	2.57292	0.0100844	0.0620928	BCL_SP_0195_LCM_WHOLE_CIS_conc5_TP120	BCL_SP_0195_LCM_WHOLE_CIS_conc0_TPcontrol	Arl10_51041	51041	BCL_SP_0195_LCM	120	CIS	5	WHOLE	306767
Arl10	30.116	-0.232796	0.502353	-0.463411	0.64307	0.98514	BCL_SP_0195_LCM_CPT_CIS_conc5_TP240	BCL_SP_0195_LCM_CPT_CIS_conc0_TPcontrol	Arl10_51041	51041	BCL_SP_0195_LCM	240	CIS	5	CPT	306767
Arl10	27.3667	0.430614	0.503643	0.854999	0.392552	0.657113	BCL_SP_0195_LCM_PPT_CIS_conc5_TP192	BCL_SP_0195_LCM_PPT_CIS_conc0_TPcontrol	Arl10_51041	51041	BCL_SP_0195_LCM	192	CIS	5	PPT	306767
Arl10	27.3667	0.756606	0.587694	1.28741	0.19795	0.359812	BCL_SP_0195_LCM_PPT_CIS_conc5_TP480	BCL_SP_0195_LCM_PPT_CIS_conc0_TPcontrol	Arl10_51041	51041	BCL_SP_0195_LCM	480	CIS	5	PPT	306767
Arl10	27.3667	0.683297	0.498908	1.36958	0.170817	0.438381	BCL_SP_0195_LCM_PPT_CIS_conc5_TP72	BCL_SP_0195_LCM_PPT_CIS_conc0_TPcontrol	Arl10_51041	51041	BCL_SP_0195_LCM	72	CIS	5	PPT	306767
Arl10	30.116	-0.415703	0.507238	-0.819543	0.412476	0.74872	BCL_SP_0195_LCM_CPT_CIS_conc5_TP288	BCL_SP_0195_LCM_CPT_CIS_conc0_TPcontrol	Arl10_51041	51041	BCL_SP_0195_LCM	288	CIS	5	CPT	306767
Arl10	47.4751	0.511491	0.217419	2.35255	0.018645	0.11128	BCL_SP_0195_LCM_WHOLE_CIS_conc5_TP480	BCL_SP_0195_LCM_WHOLE_CIS_conc0_TPcontrol	Arl10_51041	51041	BCL_SP_0195_LCM	480	CIS	5	WHOLE	306767
Arl10	47.4751	0.382413	0.217672	1.75683	0.0789474	0.255491	BCL_SP_0195_LCM_WHOLE_CIS_conc5_TP672	BCL_SP_0195_LCM_WHOLE_CIS_conc0_TPcontrol	Arl10_51041	51041	BCL_SP_0195_LCM	672	CIS	5	WHOLE	306767
Arl10	30.116	-0.345835	0.500872	-0.690466	0.489901	0.999523	BCL_SP_0195_LCM_CPT_CIS_conc5_TP1	BCL_SP_0195_LCM_CPT_CIS_conc0_TPcontrol	Arl10_51041	51041	BCL_SP_0195_LCM	1	CIS	5	CPT	306767
Arl10	30.116	0.0292221	0.501895	0.0582236	0.95357	0.990666	BCL_SP_0195_LCM_CPT_CIS_conc5_TP4	BCL_SP_0195_LCM_CPT_CIS_conc0_TPcontrol	Arl10_51041	51041	BCL_SP_0195_LCM	4	CIS	5	CPT	306767
Arl10	30.116	0.5675	0.498855	1.1376	0.255286	0.803921	BCL_SP_0195_LCM_CPT_CIS_conc5_TP480	BCL_SP_0195_LCM_CPT_CIS_conc0_TPcontrol	Arl10_51041	51041	BCL_SP_0195_LCM	480	CIS	5	CPT	306767
Arl10	27.3667	0.836229	0.58327	1.43369	0.151661	0.345967	BCL_SP_0195_LCM_PPT_CIS_conc5_TP240	BCL_SP_0195_LCM_PPT_CIS_conc0_TPcontrol	Arl10_51041	51041	BCL_SP_0195_LCM	240	CIS	5	PPT	306767
Arl10	47.4751	0.142967	0.220201	0.649256	0.516173	0.77006	BCL_SP_0195_LCM_WHOLE_CIS_conc5_TP192	BCL_SP_0195_LCM_WHOLE_CIS_conc0_TPcontrol	Arl10_51041	51041	BCL_SP_0195_LCM	192	CIS	5	WHOLE	306767
Arl10	47.4751	0.467192	0.21768	2.14624	0.0318541	0.117923	BCL_SP_0195_LCM_WHOLE_CIS_conc5_TP288	BCL_SP_0195_LCM_WHOLE_CIS_conc0_TPcontrol	Arl10_51041	51041	BCL_SP_0195_LCM	288	CIS	5	WHOLE	306767
Arl10	30.116	-0.377423	0.505345	-0.746862	0.455147	0.833616	BCL_SP_0195_LCM_CPT_CIS_conc5_TP2	BCL_SP_0195_LCM_CPT_CIS_conc0_TPcontrol	Arl10_51041	51041	BCL_SP_0195_LCM	2	CIS	5	CPT	306767
Arl10	27.3667	-0.506964	0.58402	-0.868058	0.385362	1	BCL_SP_0195_LCM_PPT_CIS_conc5_TP4	BCL_SP_0195_LCM_PPT_CIS_conc0_TPcontrol	Arl10_51041	51041	BCL_SP_0195_LCM	4	CIS	5	PPT	306767
Arl10	47.4751	0.27911	0.219843	1.26959	0.204232	0.574932	BCL_SP_0195_LCM_WHOLE_CIS_conc5_TP72	BCL_SP_0195_LCM_WHOLE_CIS_conc0_TPcontrol	Arl10_51041	51041	BCL_SP_0195_LCM	72	CIS	5	WHOLE	306767
Arl10	47.4751	0.345773	0.218501	1.58247	0.113542	0.375598	BCL_SP_0195_LCM_WHOLE_CIS_conc5_TP360	BCL_SP_0195_LCM_WHOLE_CIS_conc0_TPcontrol	Arl10_51041	51041	BCL_SP_0195_LCM	360	CIS	5	WHOLE	306767
Arl10	27.3667	0.357522	0.588009	0.608021	0.543173	0.730167	BCL_SP_0195_LCM_PPT_CIS_conc5_TP288	BCL_SP_0195_LCM_PPT_CIS_conc0_TPcontrol	Arl10_51041	51041	BCL_SP_0195_LCM	288	CIS	5	PPT	306767
Arl10	27.3667	-0.359326	0.499274	-0.719697	0.471711	1	BCL_SP_0195_LCM_PPT_CIS_conc5_TP2	BCL_SP_0195_LCM_PPT_CIS_conc0_TPcontrol	Arl10_51041	51041	BCL_SP_0195_LCM	2	CIS	5	PPT	306767
Arl10	30.116	0.0418587	0.499522	0.0837975	0.933217	0.999004	BCL_SP_0195_LCM_CPT_CIS_conc5_TP120	BCL_SP_0195_LCM_CPT_CIS_conc0_TPcontrol	Arl10_51041	51041	BCL_SP_0195_LCM	120	CIS	5	CPT	306767
Arl10	27.3667	-0.426711	0.506192	-0.842984	0.399237	1	BCL_SP_0195_LCM_PPT_CIS_conc5_TP1	BCL_SP_0195_LCM_PPT_CIS_conc0_TPcontrol	Arl10_51041	51041	BCL_SP_0195_LCM	1	CIS	5	PPT	306767
Arl10	47.4751	-0.19207	0.223019	-0.861227	0.389113	0.561489	BCL_SP_0195_LCM_WHOLE_CIS_conc5_TP2	BCL_SP_0195_LCM_WHOLE_CIS_conc0_TPcontrol	Arl10_51041	51041	BCL_SP_0195_LCM	2	CIS	5	WHOLE	306767
Arl10	47.4751	0.354068	0.218613	1.61961	0.105315	0.269968	BCL_SP_0195_LCM_WHOLE_CIS_conc5_TP240	BCL_SP_0195_LCM_WHOLE_CIS_conc0_TPcontrol	Arl10_51041	51041	BCL_SP_0195_LCM	240	CIS	5	WHOLE	306767
Arl10	47.4751	0.746961	0.216841	3.44474	0.00057162	0.00423279	BCL_SP_0195_LCM_WHOLE_CIS_conc5_TP4	BCL_SP_0195_LCM_WHOLE_CIS_conc0_TPcontrol	Arl10_51041	51041	BCL_SP_0195_LCM	4	CIS	5	WHOLE	306767
Arl10	47.4751	0.0300706	0.221649	0.135668	0.892084	0.984753	BCL_SP_0195_LCM_WHOLE_CIS_conc5_TP24	BCL_SP_0195_LCM_WHOLE_CIS_conc0_TPcontrol	Arl10_51041	51041	BCL_SP_0195_LCM	24	CIS	5	WHOLE	306767
Arl10	27.3667	0.111057	0.49993	0.222146	0.8242	0.959277	BCL_SP_0195_LCM_PPT_CIS_conc5_TP672	BCL_SP_0195_LCM_PPT_CIS_conc0_TPcontrol	Arl10_51041	51041	BCL_SP_0195_LCM	672	CIS	5	PPT	306767
Arl10	30.116	-0.619018	0.508364	-1.21767	0.223351	0.998754	BCL_SP_0195_LCM_CPT_CIS_conc5_TP192	BCL_SP_0195_LCM_CPT_CIS_conc0_TPcontrol	Arl10_51041	51041	BCL_SP_0195_LCM	192	CIS	5	CPT	306767
Arl10	30.116	-0.351743	0.5176	-0.679566	0.496779	0.827892	BCL_SP_0195_LCM_CPT_CIS_conc5_TP24	BCL_SP_0195_LCM_CPT_CIS_conc0_TPcontrol	Arl10_51041	51041	BCL_SP_0195_LCM	24	CIS	5	CPT	306767
Arl10	47.4751	0.0959987	0.221352	0.433692	0.664512	0.980208	BCL_SP_0195_LCM_WHOLE_CIS_conc5_TP1	BCL_SP_0195_LCM_WHOLE_CIS_conc0_TPcontrol	Arl10_51041	51041	BCL_SP_0195_LCM	1	CIS	5	WHOLE	306767
Arl10	30.116	-0.0796101	0.50082	-0.15896	0.873701	0.982406	BCL_SP_0195_LCM_CPT_CIS_conc5_TP360	BCL_SP_0195_LCM_CPT_CIS_conc0_TPcontrol	Arl10_51041	51041	BCL_SP_0195_LCM	360	CIS	5	CPT	306767
Arl10	27.3667	0.165863	0.508739	0.326029	0.744403	0.916213	BCL_SP_0195_LCM_PPT_CIS_conc5_TP24	BCL_SP_0195_LCM_PPT_CIS_conc0_TPcontrol	Arl10_51041	51041	BCL_SP_0195_LCM	24	CIS	5	PPT	306767
Arl10	30.116	-0.580317	0.508679	-1.14083	0.25394	0.568538	BCL_SP_0195_LCM_CPT_CIS_conc5_TP672	BCL_SP_0195_LCM_CPT_CIS_conc0_TPcontrol	Arl10_51041	51041	BCL_SP_0195_LCM	672	CIS	5	CPT	306767
Arl10	27.3667	1.31559	0.577587	2.27773	0.0227426	0.0880407	BCL_SP_0195_LCM_PPT_CIS_conc5_TP120	BCL_SP_0195_LCM_PPT_CIS_conc0_TPcontrol	Arl10_51041	51041	BCL_SP_0195_LCM	120	CIS	5	PPT	306767
Arl10	30.116	0.192197	0.498928	0.38522	0.700074	0.997487	BCL_SP_0195_LCM_CPT_CIS_conc5_TP72	BCL_SP_0195_LCM_CPT_CIS_conc0_TPcontrol	Arl10_51041	51041	BCL_SP_0195_LCM	72	CIS	5	CPT	306767
Arl11	0.380234	-1.55312	6.02726	-0.257683	0.796652	NA	BCL_SP_0195_LCM_CPT_CIS_conc5_TP4	BCL_SP_0195_LCM_CPT_CIS_conc0_TPcontrol	Arl11_41744	41744	BCL_SP_0195_LCM	4	CIS	5	CPT	364396
Arl11	0.380234	-1.54266	6.02726	-0.255947	0.797992	NA	BCL_SP_0195_LCM_CPT_CIS_conc5_TP480	BCL_SP_0195_LCM_CPT_CIS_conc0_TPcontrol	Arl11_41744	41744	BCL_SP_0195_LCM	480	CIS	5	CPT	364396
Arl11	0.380234	-1.86396	6.02726	-0.309254	0.757128	NA	BCL_SP_0195_LCM_CPT_CIS_conc5_TP240	BCL_SP_0195_LCM_CPT_CIS_conc0_TPcontrol	Arl11_41744	41744	BCL_SP_0195_LCM	240	CIS	5	CPT	364396
Arl11	1.85586	1.11445	0.686342	1.62375	0.104429	0.259756	BCL_SP_0195_LCM_WHOLE_CIS_conc5_TP288	BCL_SP_0195_LCM_WHOLE_CIS_conc0_TPcontrol	Arl11_41744	41744	BCL_SP_0195_LCM	288	CIS	5	WHOLE	364396
Arl11	1.85586	1.06943	0.687738	1.55499	0.119948	0.323231	BCL_SP_0195_LCM_WHOLE_CIS_conc5_TP480	BCL_SP_0195_LCM_WHOLE_CIS_conc0_TPcontrol	Arl11_41744	41744	BCL_SP_0195_LCM	480	CIS	5	WHOLE	364396
Arl11	0.380234	-2.06168	6.02726	-0.342059	0.732307	NA	BCL_SP_0195_LCM_CPT_CIS_conc5_TP1	BCL_SP_0195_LCM_CPT_CIS_conc0_TPcontrol	Arl11_41744	41744	BCL_SP_0195_LCM	1	CIS	5	CPT	364396
Arl11	2.73535	5.01951	2.19631	2.28543	0.0222876	0.940918	BCL_SP_0195_LCM_PPT_CIS_conc5_TP2	BCL_SP_0195_LCM_PPT_CIS_conc0_TPcontrol	Arl11_41744	41744	BCL_SP_0195_LCM	2	CIS	5	PPT	364396
Arl11	2.73535	5.46773	2.21545	2.468	0.0135868	0.093815	BCL_SP_0195_LCM_PPT_CIS_conc5_TP192	BCL_SP_0195_LCM_PPT_CIS_conc0_TPcontrol	Arl11_41744	41744	BCL_SP_0195_LCM	192	CIS	5	PPT	364396
Arl11	1.85586	0.0583297	0.759247	0.0768257	0.938762	0.987801	BCL_SP_0195_LCM_WHOLE_CIS_conc5_TP72	BCL_SP_0195_LCM_WHOLE_CIS_conc0_TPcontrol	Arl11_41744	41744	BCL_SP_0195_LCM	72	CIS	5	WHOLE	364396
Arl11	1.85586	1.58479	0.67087	2.36229	0.0181624	0.0933231	BCL_SP_0195_LCM_WHOLE_CIS_conc5_TP120	BCL_SP_0195_LCM_WHOLE_CIS_conc0_TPcontrol	Arl11_41744	41744	BCL_SP_0195_LCM	120	CIS	5	WHOLE	364396
Arl11	1.85586	2.0569	0.662427	3.1051	0.00190215	0.019792	BCL_SP_0195_LCM_WHOLE_CIS_conc5_TP192	BCL_SP_0195_LCM_WHOLE_CIS_conc0_TPcontrol	Arl11_41744	41744	BCL_SP_0195_LCM	192	CIS	5	WHOLE	364396
Arl11	0.380234	-1.58131	6.02726	-0.262359	0.793045	NA	BCL_SP_0195_LCM_CPT_CIS_conc5_TP2	BCL_SP_0195_LCM_CPT_CIS_conc0_TPcontrol	Arl11_41744	41744	BCL_SP_0195_LCM	2	CIS	5	CPT	364396
Arl11	0.380234	1.76653	5.94539	0.297126	0.76637	NA	BCL_SP_0195_LCM_CPT_CIS_conc5_TP672	BCL_SP_0195_LCM_CPT_CIS_conc0_TPcontrol	Arl11_41744	41744	BCL_SP_0195_LCM	672	CIS	5	CPT	364396
Arl11	0.380234	-1.80593	6.02726	-0.299626	0.764462	NA	BCL_SP_0195_LCM_CPT_CIS_conc5_TP360	BCL_SP_0195_LCM_CPT_CIS_conc0_TPcontrol	Arl11_41744	41744	BCL_SP_0195_LCM	360	CIS	5	CPT	364396
Arl11	1.85586	2.52475	0.652284	3.87064	0.000108552	0.00153656	BCL_SP_0195_LCM_WHOLE_CIS_conc5_TP240	BCL_SP_0195_LCM_WHOLE_CIS_conc0_TPcontrol	Arl11_41744	41744	BCL_SP_0195_LCM	240	CIS	5	WHOLE	364396
Arl11	2.73535	7.39788	2.52254	2.93271	0.00336021	0.024196	BCL_SP_0195_LCM_PPT_CIS_conc5_TP288	BCL_SP_0195_LCM_PPT_CIS_conc0_TPcontrol	Arl11_41744	41744	BCL_SP_0195_LCM	288	CIS	5	PPT	364396
Arl11	0.380234	-1.62724	6.02726	-0.269979	0.787176	NA	BCL_SP_0195_LCM_CPT_CIS_conc5_TP288	BCL_SP_0195_LCM_CPT_CIS_conc0_TPcontrol	Arl11_41744	41744	BCL_SP_0195_LCM	288	CIS	5	CPT	364396
Arl11	2.73535	5.22323	2.21565	2.35743	0.0184021	NA	BCL_SP_0195_LCM_PPT_CIS_conc5_TP72	BCL_SP_0195_LCM_PPT_CIS_conc0_TPcontrol	Arl11_41744	41744	BCL_SP_0195_LCM	72	CIS	5	PPT	364396
Arl11	2.73535	2.14183	2.41537	0.88675	0.375213	NA	BCL_SP_0195_LCM_PPT_CIS_conc5_TP1	BCL_SP_0195_LCM_PPT_CIS_conc0_TPcontrol	Arl11_41744	41744	BCL_SP_0195_LCM	1	CIS	5	PPT	364396
Arl11	2.73535	6.52374	2.53972	2.56869	0.0102084	0.0454205	BCL_SP_0195_LCM_PPT_CIS_conc5_TP480	BCL_SP_0195_LCM_PPT_CIS_conc0_TPcontrol	Arl11_41744	41744	BCL_SP_0195_LCM	480	CIS	5	PPT	364396
Arl11	1.85586	1.4355	0.676775	2.12108	0.0339146	0.179258	BCL_SP_0195_LCM_WHOLE_CIS_conc5_TP360	BCL_SP_0195_LCM_WHOLE_CIS_conc0_TPcontrol	Arl11_41744	41744	BCL_SP_0195_LCM	360	CIS	5	WHOLE	364396
Arl11	0.380234	3.56645	5.9209	0.602348	0.546942	NA	BCL_SP_0195_LCM_CPT_CIS_conc5_TP192	BCL_SP_0195_LCM_CPT_CIS_conc0_TPcontrol	Arl11_41744	41744	BCL_SP_0195_LCM	192	CIS	5	CPT	364396
Arl11	2.73535	0	2.89496	0	1	NA	BCL_SP_0195_LCM_PPT_CIS_conc5_TP4	BCL_SP_0195_LCM_PPT_CIS_conc0_TPcontrol	Arl11_41744	41744	BCL_SP_0195_LCM	4	CIS	5	PPT	364396
Arl11	1.85586	-0.69697	0.835978	-0.833719	0.40444	NA	BCL_SP_0195_LCM_WHOLE_CIS_conc5_TP2	BCL_SP_0195_LCM_WHOLE_CIS_conc0_TPcontrol	Arl11_41744	41744	BCL_SP_0195_LCM	2	CIS	5	WHOLE	364396
Arl11	2.73535	7.14992	2.52527	2.83134	0.00463529	NA	BCL_SP_0195_LCM_PPT_CIS_conc5_TP240	BCL_SP_0195_LCM_PPT_CIS_conc0_TPcontrol	Arl11_41744	41744	BCL_SP_0195_LCM	240	CIS	5	PPT	364396
Arl11	0.380234	-1.24067	6.01954	-0.206106	0.836708	NA	BCL_SP_0195_LCM_CPT_CIS_conc5_TP24	BCL_SP_0195_LCM_CPT_CIS_conc0_TPcontrol	Arl11_41744	41744	BCL_SP_0195_LCM	24	CIS	5	CPT	364396
Arl11	1.85586	-1.62164	0.96399	-1.68222	0.0925267	0.190832	BCL_SP_0195_LCM_WHOLE_CIS_conc5_TP4	BCL_SP_0195_LCM_WHOLE_CIS_conc0_TPcontrol	Arl11_41744	41744	BCL_SP_0195_LCM	4	CIS	5	WHOLE	364396
Arl11	1.85586	-0.221151	0.7889	-0.280328	0.779226	0.989167	BCL_SP_0195_LCM_WHOLE_CIS_conc5_TP1	BCL_SP_0195_LCM_WHOLE_CIS_conc0_TPcontrol	Arl11_41744	41744	BCL_SP_0195_LCM	1	CIS	5	WHOLE	364396
Arl11	2.73535	8.00377	2.51662	3.18036	0.00147092	0.0108637	BCL_SP_0195_LCM_PPT_CIS_conc5_TP120	BCL_SP_0195_LCM_PPT_CIS_conc0_TPcontrol	Arl11_41744	41744	BCL_SP_0195_LCM	120	CIS	5	PPT	364396
Arl11	0.380234	-1.87163	6.02726	-0.310527	0.75616	NA	BCL_SP_0195_LCM_CPT_CIS_conc5_TP72	BCL_SP_0195_LCM_CPT_CIS_conc0_TPcontrol	Arl11_41744	41744	BCL_SP_0195_LCM	72	CIS	5	CPT	364396
Arl11	2.73535	5.267	2.20242	2.39146	0.0167816	NA	BCL_SP_0195_LCM_PPT_CIS_conc5_TP672	BCL_SP_0195_LCM_PPT_CIS_conc0_TPcontrol	Arl11_41744	41744	BCL_SP_0195_LCM	672	CIS	5	PPT	364396
Arl11	2.73535	0	2.46884	0	1	1	BCL_SP_0195_LCM_PPT_CIS_conc5_TP24	BCL_SP_0195_LCM_PPT_CIS_conc0_TPcontrol	Arl11_41744	41744	BCL_SP_0195_LCM	24	CIS	5	PPT	364396
Arl11	1.85586	1.28855	0.677294	1.9025	0.057106	0.213419	BCL_SP_0195_LCM_WHOLE_CIS_conc5_TP672	BCL_SP_0195_LCM_WHOLE_CIS_conc0_TPcontrol	Arl11_41744	41744	BCL_SP_0195_LCM	672	CIS	5	WHOLE	364396
Arl11	0.380234	0.303619	5.98205	0.050755	0.959521	NA	BCL_SP_0195_LCM_CPT_CIS_conc5_TP120	BCL_SP_0195_LCM_CPT_CIS_conc0_TPcontrol	Arl11_41744	41744	BCL_SP_0195_LCM	120	CIS	5	CPT	364396
Arl11	1.85586	0.265505	0.745841	0.355981	0.721855	0.952123	BCL_SP_0195_LCM_WHOLE_CIS_conc5_TP24	BCL_SP_0195_LCM_WHOLE_CIS_conc0_TPcontrol	Arl11_41744	41744	BCL_SP_0195_LCM	24	CIS	5	WHOLE	364396
Arl13b	14.8153	-1.19555	0.664195	-1.79999	0.0718621	0.389715	BCL_SP_0195_LCM_CPT_CIS_conc5_TP24	BCL_SP_0195_LCM_CPT_CIS_conc0_TPcontrol	Arl13b_50064	50064	BCL_SP_0195_LCM	24	CIS	5	CPT	304037
Arl13b	14.8153	0.736218	0.59186	1.24391	0.213535	0.760628	BCL_SP_0195_LCM_CPT_CIS_conc5_TP480	BCL_SP_0195_LCM_CPT_CIS_conc0_TPcontrol	Arl13b_50064	50064	BCL_SP_0195_LCM	480	CIS	5	CPT	304037
Arl13b	26.7006	0.707752	0.235934	2.99979	0.00270168	0.02003	BCL_SP_0195_LCM_WHOLE_CIS_conc5_TP288	BCL_SP_0195_LCM_WHOLE_CIS_conc0_TPcontrol	Arl13b_50064	50064	BCL_SP_0195_LCM	288	CIS	5	WHOLE	304037
Arl13b	14.4793	1.60036	0.789512	2.02702	0.0426602	0.152493	BCL_SP_0195_LCM_PPT_CIS_conc5_TP240	BCL_SP_0195_LCM_PPT_CIS_conc0_TPcontrol	Arl13b_50064	50064	BCL_SP_0195_LCM	240	CIS	5	PPT	304037
Arl13b	14.4793	-0.204353	0.697287	-0.293069	0.76947	0.894481	BCL_SP_0195_LCM_PPT_CIS_conc5_TP72	BCL_SP_0195_LCM_PPT_CIS_conc0_TPcontrol	Arl13b_50064	50064	BCL_SP_0195_LCM	72	CIS	5	PPT	304037
Arl13b	14.8153	0.391176	0.59247	0.660246	0.509096	0.977736	BCL_SP_0195_LCM_CPT_CIS_conc5_TP240	BCL_SP_0195_LCM_CPT_CIS_conc0_TPcontrol	Arl13b_50064	50064	BCL_SP_0195_LCM	240	CIS	5	CPT	304037
Arl13b	14.4793	1.01552	0.681339	1.49048	0.136098	0.374037	BCL_SP_0195_LCM_PPT_CIS_conc5_TP192	BCL_SP_0195_LCM_PPT_CIS_conc0_TPcontrol	Arl13b_50064	50064	BCL_SP_0195_LCM	192	CIS	5	PPT	304037
Arl13b	14.4793	0.661416	0.799673	0.827109	0.408175	0.622662	BCL_SP_0195_LCM_PPT_CIS_conc5_TP288	BCL_SP_0195_LCM_PPT_CIS_conc0_TPcontrol	Arl13b_50064	50064	BCL_SP_0195_LCM	288	CIS	5	PPT	304037
Arl13b	26.7006	-0.532053	0.251458	-2.11588	0.0343553	0.683283	BCL_SP_0195_LCM_WHOLE_CIS_conc5_TP1	BCL_SP_0195_LCM_WHOLE_CIS_conc0_TPcontrol	Arl13b_50064	50064	BCL_SP_0195_LCM	1	CIS	5	WHOLE	304037
Arl13b	14.8153	0.471225	0.595966	0.79069	0.429125	0.758375	BCL_SP_0195_LCM_CPT_CIS_conc5_TP288	BCL_SP_0195_LCM_CPT_CIS_conc0_TPcontrol	Arl13b_50064	50064	BCL_SP_0195_LCM	288	CIS	5	CPT	304037
Arl13b	26.7006	-0.0457217	0.24418	-0.187246	0.851468	0.964549	BCL_SP_0195_LCM_WHOLE_CIS_conc5_TP72	BCL_SP_0195_LCM_WHOLE_CIS_conc0_TPcontrol	Arl13b_50064	50064	BCL_SP_0195_LCM	72	CIS	5	WHOLE	304037
Arl13b	26.7006	0.352594	0.239488	1.47229	0.140944	0.395937	BCL_SP_0195_LCM_WHOLE_CIS_conc5_TP192	BCL_SP_0195_LCM_WHOLE_CIS_conc0_TPcontrol	Arl13b_50064	50064	BCL_SP_0195_LCM	192	CIS	5	WHOLE	304037
Arl13b	14.4793	2.0838	0.788383	2.64313	0.00821432	0.0385777	BCL_SP_0195_LCM_PPT_CIS_conc5_TP480	BCL_SP_0195_LCM_PPT_CIS_conc0_TPcontrol	Arl13b_50064	50064	BCL_SP_0195_LCM	480	CIS	5	PPT	304037
Arl13b	14.8153	0.0457868	0.593141	0.0771938	0.938469	0.999523	BCL_SP_0195_LCM_CPT_CIS_conc5_TP1	BCL_SP_0195_LCM_CPT_CIS_conc0_TPcontrol	Arl13b_50064	50064	BCL_SP_0195_LCM	1	CIS	5	CPT	304037
Arl13b	14.8153	1.18042	0.586647	2.01215	0.0442044	0.250674	BCL_SP_0195_LCM_CPT_CIS_conc5_TP672	BCL_SP_0195_LCM_CPT_CIS_conc0_TPcontrol	Arl13b_50064	50064	BCL_SP_0195_LCM	672	CIS	5	CPT	304037
Arl13b	14.8153	-0.895581	0.627374	-1.42751	0.153433	0.534275	BCL_SP_0195_LCM_CPT_CIS_conc5_TP4	BCL_SP_0195_LCM_CPT_CIS_conc0_TPcontrol	Arl13b_50064	50064	BCL_SP_0195_LCM	4	CIS	5	CPT	304037
Arl13b	14.8153	1.00828	0.584614	1.72469	0.0845839	0.91251	BCL_SP_0195_LCM_CPT_CIS_conc5_TP120	BCL_SP_0195_LCM_CPT_CIS_conc0_TPcontrol	Arl13b_50064	50064	BCL_SP_0195_LCM	120	CIS	5	CPT	304037
Arl13b	14.4793	0.318379	0.681942	0.466871	0.640592	1	BCL_SP_0195_LCM_PPT_CIS_conc5_TP1	BCL_SP_0195_LCM_PPT_CIS_conc0_TPcontrol	Arl13b_50064	50064	BCL_SP_0195_LCM	1	CIS	5	PPT	304037
Arl13b	14.8153	-0.234185	0.607154	-0.38571	0.699711	0.935815	BCL_SP_0195_LCM_CPT_CIS_conc5_TP2	BCL_SP_0195_LCM_CPT_CIS_conc0_TPcontrol	Arl13b_50064	50064	BCL_SP_0195_LCM	2	CIS	5	CPT	304037
Arl13b	14.8153	0.409483	0.595179	0.688001	0.491453	0.998754	BCL_SP_0195_LCM_CPT_CIS_conc5_TP192	BCL_SP_0195_LCM_CPT_CIS_conc0_TPcontrol	Arl13b_50064	50064	BCL_SP_0195_LCM	192	CIS	5	CPT	304037
Arl13b	26.7006	0.522365	0.237456	2.19984	0.027818	0.158155	BCL_SP_0195_LCM_WHOLE_CIS_conc5_TP360	BCL_SP_0195_LCM_WHOLE_CIS_conc0_TPcontrol	Arl13b_50064	50064	BCL_SP_0195_LCM	360	CIS	5	WHOLE	304037
Arl13b	14.4793	1.12295	0.790734	1.42014	0.155567	0.335157	BCL_SP_0195_LCM_PPT_CIS_conc5_TP120	BCL_SP_0195_LCM_PPT_CIS_conc0_TPcontrol	Arl13b_50064	50064	BCL_SP_0195_LCM	120	CIS	5	PPT	304037
Arl13b	26.7006	-0.810757	0.253273	-3.20112	0.00136893	0.00825506	BCL_SP_0195_LCM_WHOLE_CIS_conc5_TP4	BCL_SP_0195_LCM_WHOLE_CIS_conc0_TPcontrol	Arl13b_50064	50064	BCL_SP_0195_LCM	4	CIS	5	WHOLE	304037
Arl13b	14.4793	-4.43202	1.20812	-3.66851	0.000243966	0.0119862	BCL_SP_0195_LCM_PPT_CIS_conc5_TP24	BCL_SP_0195_LCM_PPT_CIS_conc0_TPcontrol	Arl13b_50064	50064	BCL_SP_0195_LCM	24	CIS	5	PPT	304037
Arl13b	26.7006	-1.05734	0.260051	-4.0659	4.7848e-05	0.00159984	BCL_SP_0195_LCM_WHOLE_CIS_conc5_TP2	BCL_SP_0195_LCM_WHOLE_CIS_conc0_TPcontrol	Arl13b_50064	50064	BCL_SP_0195_LCM	2	CIS	5	WHOLE	304037
Arl13b	14.4793	-1.02472	0.706389	-1.45064	0.146879	0.608679	BCL_SP_0195_LCM_PPT_CIS_conc5_TP672	BCL_SP_0195_LCM_PPT_CIS_conc0_TPcontrol	Arl13b_50064	50064	BCL_SP_0195_LCM	672	CIS	5	PPT	304037
Arl13b	14.8153	1.99481	0.578904	3.44584	0.00056929	0.0466358	BCL_SP_0195_LCM_CPT_CIS_conc5_TP360	BCL_SP_0195_LCM_CPT_CIS_conc0_TPcontrol	Arl13b_50064	50064	BCL_SP_0195_LCM	360	CIS	5	CPT	304037
Arl13b	14.4793	-1.07292	0.808678	-1.32675	0.184591	1	BCL_SP_0195_LCM_PPT_CIS_conc5_TP4	BCL_SP_0195_LCM_PPT_CIS_conc0_TPcontrol	Arl13b_50064	50064	BCL_SP_0195_LCM	4	CIS	5	PPT	304037
Arl13b	26.7006	0.10819	0.24275	0.445685	0.655825	0.934757	BCL_SP_0195_LCM_WHOLE_CIS_conc5_TP24	BCL_SP_0195_LCM_WHOLE_CIS_conc0_TPcontrol	Arl13b_50064	50064	BCL_SP_0195_LCM	24	CIS	5	WHOLE	304037
Arl13b	14.4793	-0.12674	0.680292	-0.186302	0.852208	1	BCL_SP_0195_LCM_PPT_CIS_conc5_TP2	BCL_SP_0195_LCM_PPT_CIS_conc0_TPcontrol	Arl13b_50064	50064	BCL_SP_0195_LCM	2	CIS	5	PPT	304037
Arl13b	26.7006	0.701152	0.235901	2.97223	0.00295641	0.0366106	BCL_SP_0195_LCM_WHOLE_CIS_conc5_TP480	BCL_SP_0195_LCM_WHOLE_CIS_conc0_TPcontrol	Arl13b_50064	50064	BCL_SP_0195_LCM	480	CIS	5	WHOLE	304037
Arl13b	26.7006	0.625662	0.235911	2.65211	0.00799903	0.0654856	BCL_SP_0195_LCM_WHOLE_CIS_conc5_TP672	BCL_SP_0195_LCM_WHOLE_CIS_conc0_TPcontrol	Arl13b_50064	50064	BCL_SP_0195_LCM	672	CIS	5	WHOLE	304037
Arl13b	26.7006	0.491777	0.237337	2.07206	0.0382594	0.154037	BCL_SP_0195_LCM_WHOLE_CIS_conc5_TP120	BCL_SP_0195_LCM_WHOLE_CIS_conc0_TPcontrol	Arl13b_50064	50064	BCL_SP_0195_LCM	120	CIS	5	WHOLE	304037
Arl13b	26.7006	0.364606	0.238874	1.52635	0.126922	0.303931	BCL_SP_0195_LCM_WHOLE_CIS_conc5_TP240	BCL_SP_0195_LCM_WHOLE_CIS_conc0_TPcontrol	Arl13b_50064	50064	BCL_SP_0195_LCM	240	CIS	5	WHOLE	304037
Arl13b	14.8153	-0.142642	0.60005	-0.237717	0.812101	0.997487	BCL_SP_0195_LCM_CPT_CIS_conc5_TP72	BCL_SP_0195_LCM_CPT_CIS_conc0_TPcontrol	Arl13b_50064	50064	BCL_SP_0195_LCM	72	CIS	5	CPT	304037
Arl14ep	26.4875	-0.310272	0.320538	-0.96797	0.333059	0.713769	BCL_SP_0195_LCM_WHOLE_CIS_conc5_TP72	BCL_SP_0195_LCM_WHOLE_CIS_conc0_TPcontrol	Arl14ep_53580	53580	BCL_SP_0195_LCM	72	CIS	5	WHOLE	311279
Arl14ep	14.0453	1.72331	0.907361	1.89926	0.0575308	0.229836	BCL_SP_0195_LCM_PPT_CIS_conc5_TP72	BCL_SP_0195_LCM_PPT_CIS_conc0_TPcontrol	Arl14ep_53580	53580	BCL_SP_0195_LCM	72	CIS	5	PPT	311279
Arl14ep	14.0453	1.20139	0.915264	1.31261	0.189313	0.541184	BCL_SP_0195_LCM_PPT_CIS_conc5_TP24	BCL_SP_0195_LCM_PPT_CIS_conc0_TPcontrol	Arl14ep_53580	53580	BCL_SP_0195_LCM	24	CIS	5	PPT	311279
Arl14ep	11.3945	-0.383241	0.886964	-0.432082	0.665682	0.985411	BCL_SP_0195_LCM_CPT_CIS_conc5_TP240	BCL_SP_0195_LCM_CPT_CIS_conc0_TPcontrol	Arl14ep_53580	53580	BCL_SP_0195_LCM	240	CIS	5	CPT	311279
Arl14ep	14.0453	-0.248972	1.0949	-0.227391	0.82012	0.909186	BCL_SP_0195_LCM_PPT_CIS_conc5_TP288	BCL_SP_0195_LCM_PPT_CIS_conc0_TPcontrol	Arl14ep_53580	53580	BCL_SP_0195_LCM	288	CIS	5	PPT	311279
Arl14ep	26.4875	-0.922637	0.326057	-2.82968	0.00465948	0.0208324	BCL_SP_0195_LCM_WHOLE_CIS_conc5_TP4	BCL_SP_0195_LCM_WHOLE_CIS_conc0_TPcontrol	Arl14ep_53580	53580	BCL_SP_0195_LCM	4	CIS	5	WHOLE	311279
Arl14ep	14.0453	0.486378	0.914064	0.532105	0.594653	0.889839	BCL_SP_0195_LCM_PPT_CIS_conc5_TP672	BCL_SP_0195_LCM_PPT_CIS_conc0_TPcontrol	Arl14ep_53580	53580	BCL_SP_0195_LCM	672	CIS	5	PPT	311279
Arl14ep	11.3945	-0.0634801	0.876535	-0.0724216	0.942266	0.999523	BCL_SP_0195_LCM_CPT_CIS_conc5_TP1	BCL_SP_0195_LCM_CPT_CIS_conc0_TPcontrol	Arl14ep_53580	53580	BCL_SP_0195_LCM	1	CIS	5	CPT	311279
Arl14ep	14.0453	1.01685	1.07017	0.950178	0.342022	0.562897	BCL_SP_0195_LCM_PPT_CIS_conc5_TP240	BCL_SP_0195_LCM_PPT_CIS_conc0_TPcontrol	Arl14ep_53580	53580	BCL_SP_0195_LCM	240	CIS	5	PPT	311279
Arl14ep	26.4875	0.225094	0.315671	0.713063	0.475806	0.742698	BCL_SP_0195_LCM_WHOLE_CIS_conc5_TP192	BCL_SP_0195_LCM_WHOLE_CIS_conc0_TPcontrol	Arl14ep_53580	53580	BCL_SP_0195_LCM	192	CIS	5	WHOLE	311279
Arl14ep	11.3945	1.28862	0.867591	1.48528	0.137468	0.572679	BCL_SP_0195_LCM_CPT_CIS_conc5_TP2	BCL_SP_0195_LCM_CPT_CIS_conc0_TPcontrol	Arl14ep_53580	53580	BCL_SP_0195_LCM	2	CIS	5	CPT	311279
Arl14ep	11.3945	1.65313	0.874155	1.89112	0.0586086	0.358788	BCL_SP_0195_LCM_CPT_CIS_conc5_TP24	BCL_SP_0195_LCM_CPT_CIS_conc0_TPcontrol	Arl14ep_53580	53580	BCL_SP_0195_LCM	24	CIS	5	CPT	311279
Arl14ep	26.4875	0.513483	0.312896	1.64106	0.100784	0.294645	BCL_SP_0195_LCM_WHOLE_CIS_conc5_TP672	BCL_SP_0195_LCM_WHOLE_CIS_conc0_TPcontrol	Arl14ep_53580	53580	BCL_SP_0195_LCM	672	CIS	5	WHOLE	311279
Arl14ep	26.4875	0.375047	0.314001	1.19441	0.232316	0.429774	BCL_SP_0195_LCM_WHOLE_CIS_conc5_TP288	BCL_SP_0195_LCM_WHOLE_CIS_conc0_TPcontrol	Arl14ep_53580	53580	BCL_SP_0195_LCM	288	CIS	5	WHOLE	311279
Arl14ep	14.0453	1.80126	1.06003	1.69925	0.0892721	0.229842	BCL_SP_0195_LCM_PPT_CIS_conc5_TP120	BCL_SP_0195_LCM_PPT_CIS_conc0_TPcontrol	Arl14ep_53580	53580	BCL_SP_0195_LCM	120	CIS	5	PPT	311279
Arl14ep	11.3945	-0.134825	0.88036	-0.153147	0.878282	0.999004	BCL_SP_0195_LCM_CPT_CIS_conc5_TP120	BCL_SP_0195_LCM_CPT_CIS_conc0_TPcontrol	Arl14ep_53580	53580	BCL_SP_0195_LCM	120	CIS	5	CPT	311279
Arl14ep	14.0453	1.16831	0.914152	1.27803	0.20124	0.467094	BCL_SP_0195_LCM_PPT_CIS_conc5_TP192	BCL_SP_0195_LCM_PPT_CIS_conc0_TPcontrol	Arl14ep_53580	53580	BCL_SP_0195_LCM	192	CIS	5	PPT	311279
Arl14ep	26.4875	0.204074	0.314941	0.647974	0.517002	0.726178	BCL_SP_0195_LCM_WHOLE_CIS_conc5_TP120	BCL_SP_0195_LCM_WHOLE_CIS_conc0_TPcontrol	Arl14ep_53580	53580	BCL_SP_0195_LCM	120	CIS	5	WHOLE	311279
Arl14ep	11.3945	0.148827	0.882236	0.168693	0.866038	NA	BCL_SP_0195_LCM_CPT_CIS_conc5_TP672	BCL_SP_0195_LCM_CPT_CIS_conc0_TPcontrol	Arl14ep_53580	53580	BCL_SP_0195_LCM	672	CIS	5	CPT	311279
Arl14ep	11.3945	1.40963	0.867827	1.62432	0.104308	0.412444	BCL_SP_0195_LCM_CPT_CIS_conc5_TP288	BCL_SP_0195_LCM_CPT_CIS_conc0_TPcontrol	Arl14ep_53580	53580	BCL_SP_0195_LCM	288	CIS	5	CPT	311279
Arl14ep	14.0453	0.431314	0.909451	0.474257	0.635317	1	BCL_SP_0195_LCM_PPT_CIS_conc5_TP2	BCL_SP_0195_LCM_PPT_CIS_conc0_TPcontrol	Arl14ep_53580	53580	BCL_SP_0195_LCM	2	CIS	5	PPT	311279
Arl14ep	26.4875	0.152705	0.315547	0.483938	0.62843	0.847712	BCL_SP_0195_LCM_WHOLE_CIS_conc5_TP360	BCL_SP_0195_LCM_WHOLE_CIS_conc0_TPcontrol	Arl14ep_53580	53580	BCL_SP_0195_LCM	360	CIS	5	WHOLE	311279
Arl14ep	11.3945	-0.0257765	0.885798	-0.0290998	0.976785	0.999625	BCL_SP_0195_LCM_CPT_CIS_conc5_TP480	BCL_SP_0195_LCM_CPT_CIS_conc0_TPcontrol	Arl14ep_53580	53580	BCL_SP_0195_LCM	480	CIS	5	CPT	311279
Arl14ep	14.0453	1.31139	1.07075	1.22474	0.220675	0.387497	BCL_SP_0195_LCM_PPT_CIS_conc5_TP480	BCL_SP_0195_LCM_PPT_CIS_conc0_TPcontrol	Arl14ep_53580	53580	BCL_SP_0195_LCM	480	CIS	5	PPT	311279
Arl14ep	26.4875	0.281218	0.315952	0.890064	0.373431	0.826579	BCL_SP_0195_LCM_WHOLE_CIS_conc5_TP24	BCL_SP_0195_LCM_WHOLE_CIS_conc0_TPcontrol	Arl14ep_53580	53580	BCL_SP_0195_LCM	24	CIS	5	WHOLE	311279
Arl14ep	26.4875	-1.05047	0.329373	-3.1893	0.00142617	0.0149338	BCL_SP_0195_LCM_WHOLE_CIS_conc5_TP2	BCL_SP_0195_LCM_WHOLE_CIS_conc0_TPcontrol	Arl14ep_53580	53580	BCL_SP_0195_LCM	2	CIS	5	WHOLE	311279
Arl14ep	14.0453	1.34555	1.05758	1.27229	0.203269	1	BCL_SP_0195_LCM_PPT_CIS_conc5_TP4	BCL_SP_0195_LCM_PPT_CIS_conc0_TPcontrol	Arl14ep_53580	53580	BCL_SP_0195_LCM	4	CIS	5	PPT	311279
Arl14ep	11.3945	0.375318	0.877525	0.427701	0.668869	0.909323	BCL_SP_0195_LCM_CPT_CIS_conc5_TP4	BCL_SP_0195_LCM_CPT_CIS_conc0_TPcontrol	Arl14ep_53580	53580	BCL_SP_0195_LCM	4	CIS	5	CPT	311279
Arl14ep	14.0453	0.573518	0.913616	0.627745	0.530171	1	BCL_SP_0195_LCM_PPT_CIS_conc5_TP1	BCL_SP_0195_LCM_PPT_CIS_conc0_TPcontrol	Arl14ep_53580	53580	BCL_SP_0195_LCM	1	CIS	5	PPT	311279
Arl14ep	11.3945	0.263985	0.875623	0.301482	0.763047	0.959542	BCL_SP_0195_LCM_CPT_CIS_conc5_TP360	BCL_SP_0195_LCM_CPT_CIS_conc0_TPcontrol	Arl14ep_53580	53580	BCL_SP_0195_LCM	360	CIS	5	CPT	311279
Arl14ep	11.3945	0.279926	0.879318	0.318344	0.750224	0.998754	BCL_SP_0195_LCM_CPT_CIS_conc5_TP192	BCL_SP_0195_LCM_CPT_CIS_conc0_TPcontrol	Arl14ep_53580	53580	BCL_SP_0195_LCM	192	CIS	5	CPT	311279
Arl14ep	26.4875	0.282764	0.314931	0.897861	0.36926	0.588261	BCL_SP_0195_LCM_WHOLE_CIS_conc5_TP240	BCL_SP_0195_LCM_WHOLE_CIS_conc0_TPcontrol	Arl14ep_53580	53580	BCL_SP_0195_LCM	240	CIS	5	WHOLE	311279
Arl14ep	26.4875	0.417741	0.313712	1.33161	0.182989	0.408452	BCL_SP_0195_LCM_WHOLE_CIS_conc5_TP480	BCL_SP_0195_LCM_WHOLE_CIS_conc0_TPcontrol	Arl14ep_53580	53580	BCL_SP_0195_LCM	480	CIS	5	WHOLE	311279
Arl14ep	26.4875	-0.75541	0.326125	-2.31632	0.0205409	0.59764	BCL_SP_0195_LCM_WHOLE_CIS_conc5_TP1	BCL_SP_0195_LCM_WHOLE_CIS_conc0_TPcontrol	Arl14ep_53580	53580	BCL_SP_0195_LCM	1	CIS	5	WHOLE	311279
Arl14ep	11.3945	0.286111	0.875115	0.326941	0.743713	0.997487	BCL_SP_0195_LCM_CPT_CIS_conc5_TP72	BCL_SP_0195_LCM_CPT_CIS_conc0_TPcontrol	Arl14ep_53580	53580	BCL_SP_0195_LCM	72	CIS	5	CPT	311279
Arl15	98.5236	-1.63022	0.224811	-7.2515	4.12171e-13	7.96172e-11	BCL_SP_0195_LCM_WHOLE_CIS_conc5_TP4	BCL_SP_0195_LCM_WHOLE_CIS_conc0_TPcontrol	Arl15_34829	34829	BCL_SP_0195_LCM	4	CIS	5	WHOLE	689079
Arl15	22.7584	-0.0713254	0.584695	-0.121987	0.902909	0.956818	BCL_SP_0195_LCM_PPT_CIS_conc5_TP72	BCL_SP_0195_LCM_PPT_CIS_conc0_TPcontrol	Arl15_34829	34829	BCL_SP_0195_LCM	72	CIS	5	PPT	689079
Arl15	22.7584	1.30566	0.671582	1.94416	0.0518758	0.170845	BCL_SP_0195_LCM_PPT_CIS_conc5_TP288	BCL_SP_0195_LCM_PPT_CIS_conc0_TPcontrol	Arl15_34829	34829	BCL_SP_0195_LCM	288	CIS	5	PPT	689079
Arl15	64.7046	-0.559099	0.373777	-1.49581	0.134704	0.999523	BCL_SP_0195_LCM_CPT_CIS_conc5_TP1	BCL_SP_0195_LCM_CPT_CIS_conc0_TPcontrol	Arl15_34829	34829	BCL_SP_0195_LCM	1	CIS	5	CPT	689079
Arl15	22.7584	0.375298	0.576144	0.651395	0.514791	0.859938	BCL_SP_0195_LCM_PPT_CIS_conc5_TP672	BCL_SP_0195_LCM_PPT_CIS_conc0_TPcontrol	Arl15_34829	34829	BCL_SP_0195_LCM	672	CIS	5	PPT	689079
Arl15	64.7046	-0.0519855	0.379795	-0.136878	0.891127	0.977201	BCL_SP_0195_LCM_CPT_CIS_conc5_TP24	BCL_SP_0195_LCM_CPT_CIS_conc0_TPcontrol	Arl15_34829	34829	BCL_SP_0195_LCM	24	CIS	5	CPT	689079
Arl15	22.7584	-0.0527372	0.587669	-0.0897397	0.928494	0.969582	BCL_SP_0195_LCM_PPT_CIS_conc5_TP192	BCL_SP_0195_LCM_PPT_CIS_conc0_TPcontrol	Arl15_34829	34829	BCL_SP_0195_LCM	192	CIS	5	PPT	689079
Arl15	64.7046	-0.794334	0.37784	-2.1023	0.0355269	0.328987	BCL_SP_0195_LCM_CPT_CIS_conc5_TP2	BCL_SP_0195_LCM_CPT_CIS_conc0_TPcontrol	Arl15_34829	34829	BCL_SP_0195_LCM	2	CIS	5	CPT	689079
Arl15	64.7046	-0.734623	0.375583	-1.95595	0.0504706	0.76981	BCL_SP_0195_LCM_CPT_CIS_conc5_TP120	BCL_SP_0195_LCM_CPT_CIS_conc0_TPcontrol	Arl15_34829	34829	BCL_SP_0195_LCM	120	CIS	5	CPT	689079
Arl15	98.5236	0.218043	0.216552	1.00689	0.313989	0.557049	BCL_SP_0195_LCM_WHOLE_CIS_conc5_TP120	BCL_SP_0195_LCM_WHOLE_CIS_conc0_TPcontrol	Arl15_34829	34829	BCL_SP_0195_LCM	120	CIS	5	WHOLE	689079
Arl15	22.7584	-0.968397	0.680743	-1.42256	0.154864	1	BCL_SP_0195_LCM_PPT_CIS_conc5_TP4	BCL_SP_0195_LCM_PPT_CIS_conc0_TPcontrol	Arl15_34829	34829	BCL_SP_0195_LCM	4	CIS	5	PPT	689079
Arl15	22.7584	-1.95327	0.64871	-3.01101	0.00260382	0.0515292	BCL_SP_0195_LCM_PPT_CIS_conc5_TP24	BCL_SP_0195_LCM_PPT_CIS_conc0_TPcontrol	Arl15_34829	34829	BCL_SP_0195_LCM	24	CIS	5	PPT	689079
Arl15	64.7046	-0.780026	0.378763	-2.05941	0.0394554	0.240907	BCL_SP_0195_LCM_CPT_CIS_conc5_TP288	BCL_SP_0195_LCM_CPT_CIS_conc0_TPcontrol	Arl15_34829	34829	BCL_SP_0195_LCM	288	CIS	5	CPT	689079
Arl15	98.5236	0.153337	0.216513	0.708209	0.478815	0.69347	BCL_SP_0195_LCM_WHOLE_CIS_conc5_TP672	BCL_SP_0195_LCM_WHOLE_CIS_conc0_TPcontrol	Arl15_34829	34829	BCL_SP_0195_LCM	672	CIS	5	WHOLE	689079
Arl15	98.5236	-0.352108	0.218709	-1.60994	0.107412	0.41826	BCL_SP_0195_LCM_WHOLE_CIS_conc5_TP72	BCL_SP_0195_LCM_WHOLE_CIS_conc0_TPcontrol	Arl15_34829	34829	BCL_SP_0195_LCM	72	CIS	5	WHOLE	689079
Arl15	22.7584	0.222465	0.681617	0.326378	0.744139	0.865255	BCL_SP_0195_LCM_PPT_CIS_conc5_TP240	BCL_SP_0195_LCM_PPT_CIS_conc0_TPcontrol	Arl15_34829	34829	BCL_SP_0195_LCM	240	CIS	5	PPT	689079
Arl15	98.5236	-0.873156	0.220777	-3.95491	7.65624e-05	0.00219157	BCL_SP_0195_LCM_WHOLE_CIS_conc5_TP2	BCL_SP_0195_LCM_WHOLE_CIS_conc0_TPcontrol	Arl15_34829	34829	BCL_SP_0195_LCM	2	CIS	5	WHOLE	689079
Arl15	22.7584	-0.0426868	0.575284	-0.0742012	0.94085	1	BCL_SP_0195_LCM_PPT_CIS_conc5_TP2	BCL_SP_0195_LCM_PPT_CIS_conc0_TPcontrol	Arl15_34829	34829	BCL_SP_0195_LCM	2	CIS	5	PPT	689079
Arl15	64.7046	-0.647918	0.377508	-1.7163	0.0861063	0.345804	BCL_SP_0195_LCM_CPT_CIS_conc5_TP672	BCL_SP_0195_LCM_CPT_CIS_conc0_TPcontrol	Arl15_34829	34829	BCL_SP_0195_LCM	672	CIS	5	CPT	689079
Arl15	98.5236	-0.0794824	0.217354	-0.365682	0.714603	0.890436	BCL_SP_0195_LCM_WHOLE_CIS_conc5_TP360	BCL_SP_0195_LCM_WHOLE_CIS_conc0_TPcontrol	Arl15_34829	34829	BCL_SP_0195_LCM	360	CIS	5	WHOLE	689079
Arl15	22.7584	1.12738	0.675612	1.66868	0.0951811	0.223867	BCL_SP_0195_LCM_PPT_CIS_conc5_TP480	BCL_SP_0195_LCM_PPT_CIS_conc0_TPcontrol	Arl15_34829	34829	BCL_SP_0195_LCM	480	CIS	5	PPT	689079
Arl15	64.7046	-1.79632	0.388372	-4.62525	3.74145e-06	0.000419533	BCL_SP_0195_LCM_CPT_CIS_conc5_TP4	BCL_SP_0195_LCM_CPT_CIS_conc0_TPcontrol	Arl15_34829	34829	BCL_SP_0195_LCM	4	CIS	5	CPT	689079
Arl15	64.7046	-0.162225	0.373406	-0.434446	0.663964	0.985411	BCL_SP_0195_LCM_CPT_CIS_conc5_TP240	BCL_SP_0195_LCM_CPT_CIS_conc0_TPcontrol	Arl15_34829	34829	BCL_SP_0195_LCM	240	CIS	5	CPT	689079
Arl15	64.7046	-0.499249	0.376271	-1.32683	0.184564	0.98405	BCL_SP_0195_LCM_CPT_CIS_conc5_TP192	BCL_SP_0195_LCM_CPT_CIS_conc0_TPcontrol	Arl15_34829	34829	BCL_SP_0195_LCM	192	CIS	5	CPT	689079
Arl15	98.5236	-0.224709	0.218025	-1.03066	0.3027	0.595817	BCL_SP_0195_LCM_WHOLE_CIS_conc5_TP192	BCL_SP_0195_LCM_WHOLE_CIS_conc0_TPcontrol	Arl15_34829	34829	BCL_SP_0195_LCM	192	CIS	5	WHOLE	689079
Arl15	64.7046	-0.243012	0.373532	-0.650579	0.515319	0.888969	BCL_SP_0195_LCM_CPT_CIS_conc5_TP360	BCL_SP_0195_LCM_CPT_CIS_conc0_TPcontrol	Arl15_34829	34829	BCL_SP_0195_LCM	360	CIS	5	CPT	689079
Arl15	22.7584	0.852916	0.67254	1.2682	0.204727	0.396675	BCL_SP_0195_LCM_PPT_CIS_conc5_TP120	BCL_SP_0195_LCM_PPT_CIS_conc0_TPcontrol	Arl15_34829	34829	BCL_SP_0195_LCM	120	CIS	5	PPT	689079
Arl15	64.7046	-0.257173	0.373523	-0.688507	0.491134	0.996957	BCL_SP_0195_LCM_CPT_CIS_conc5_TP72	BCL_SP_0195_LCM_CPT_CIS_conc0_TPcontrol	Arl15_34829	34829	BCL_SP_0195_LCM	72	CIS	5	CPT	689079
Arl15	98.5236	-0.0263289	0.217108	-0.121271	0.903477	0.948108	BCL_SP_0195_LCM_WHOLE_CIS_conc5_TP288	BCL_SP_0195_LCM_WHOLE_CIS_conc0_TPcontrol	Arl15_34829	34829	BCL_SP_0195_LCM	288	CIS	5	WHOLE	689079
Arl15	98.5236	-0.311734	0.218728	-1.42521	0.154095	0.861674	BCL_SP_0195_LCM_WHOLE_CIS_conc5_TP1	BCL_SP_0195_LCM_WHOLE_CIS_conc0_TPcontrol	Arl15_34829	34829	BCL_SP_0195_LCM	1	CIS	5	WHOLE	689079
Arl15	22.7584	-0.769263	0.588702	-1.30671	0.191311	1	BCL_SP_0195_LCM_PPT_CIS_conc5_TP1	BCL_SP_0195_LCM_PPT_CIS_conc0_TPcontrol	Arl15_34829	34829	BCL_SP_0195_LCM	1	CIS	5	PPT	689079
Arl15	98.5236	-0.106652	0.217967	-0.489302	0.624628	0.926075	BCL_SP_0195_LCM_WHOLE_CIS_conc5_TP24	BCL_SP_0195_LCM_WHOLE_CIS_conc0_TPcontrol	Arl15_34829	34829	BCL_SP_0195_LCM	24	CIS	5	WHOLE	689079
Arl15	98.5236	-0.105981	0.217502	-0.487266	0.62607	0.789439	BCL_SP_0195_LCM_WHOLE_CIS_conc5_TP240	BCL_SP_0195_LCM_WHOLE_CIS_conc0_TPcontrol	Arl15_34829	34829	BCL_SP_0195_LCM	240	CIS	5	WHOLE	689079
Arl15	98.5236	0.361759	0.216252	1.67286	0.0943543	0.281519	BCL_SP_0195_LCM_WHOLE_CIS_conc5_TP480	BCL_SP_0195_LCM_WHOLE_CIS_conc0_TPcontrol	Arl15_34829	34829	BCL_SP_0195_LCM	480	CIS	5	WHOLE	689079
Arl15	64.7046	-0.456209	0.376382	-1.21209	0.225477	0.772717	BCL_SP_0195_LCM_CPT_CIS_conc5_TP480	BCL_SP_0195_LCM_CPT_CIS_conc0_TPcontrol	Arl15_34829	34829	BCL_SP_0195_LCM	480	CIS	5	CPT	689079
Arl16	2.56508	-2.56089	1.76437	-1.45145	0.146654	NA	BCL_SP_0195_LCM_CPT_CIS_conc5_TP24	BCL_SP_0195_LCM_CPT_CIS_conc0_TPcontrol	Arl16_47481	47481	BCL_SP_0195_LCM	24	CIS	5	CPT	688311
Arl16	2.56508	-2.06519	1.69681	-1.2171	0.223566	NA	BCL_SP_0195_LCM_CPT_CIS_conc5_TP240	BCL_SP_0195_LCM_CPT_CIS_conc0_TPcontrol	Arl16_47481	47481	BCL_SP_0195_LCM	240	CIS	5	CPT	688311
Arl16	2.56508	0.00631944	1.60508	0.00393715	0.996859	NA	BCL_SP_0195_LCM_CPT_CIS_conc5_TP120	BCL_SP_0195_LCM_CPT_CIS_conc0_TPcontrol	Arl16_47481	47481	BCL_SP_0195_LCM	120	CIS	5	CPT	688311
Arl16	3.55651	0.171737	0.54211	0.316794	0.7514	0.845976	BCL_SP_0195_LCM_WHOLE_CIS_conc5_TP2	BCL_SP_0195_LCM_WHOLE_CIS_conc0_TPcontrol	Arl16_47481	47481	BCL_SP_0195_LCM	2	CIS	5	WHOLE	688311
Arl16	3.55651	-0.707205	0.578823	-1.2218	0.221784	0.359938	BCL_SP_0195_LCM_WHOLE_CIS_conc5_TP4	BCL_SP_0195_LCM_WHOLE_CIS_conc0_TPcontrol	Arl16_47481	47481	BCL_SP_0195_LCM	4	CIS	5	WHOLE	688311
Arl16	2.47934	1.19068	2.18356	0.545295	0.585551	NA	BCL_SP_0195_LCM_PPT_CIS_conc5_TP4	BCL_SP_0195_LCM_PPT_CIS_conc0_TPcontrol	Arl16_47481	47481	BCL_SP_0195_LCM	4	CIS	5	PPT	688311
Arl16	2.47934	0.219031	1.87799	0.116631	0.907153	1	BCL_SP_0195_LCM_PPT_CIS_conc5_TP2	BCL_SP_0195_LCM_PPT_CIS_conc0_TPcontrol	Arl16_47481	47481	BCL_SP_0195_LCM	2	CIS	5	PPT	688311
Arl16	2.47934	-0.152168	1.91535	-0.0794464	0.936678	NA	BCL_SP_0195_LCM_PPT_CIS_conc5_TP72	BCL_SP_0195_LCM_PPT_CIS_conc0_TPcontrol	Arl16_47481	47481	BCL_SP_0195_LCM	72	CIS	5	PPT	688311
Arl16	2.47934	1.41857	1.86932	0.758873	0.447928	NA	BCL_SP_0195_LCM_PPT_CIS_conc5_TP672	BCL_SP_0195_LCM_PPT_CIS_conc0_TPcontrol	Arl16_47481	47481	BCL_SP_0195_LCM	672	CIS	5	PPT	688311
Arl16	2.56508	-0.990342	1.64414	-0.602348	0.546942	NA	BCL_SP_0195_LCM_CPT_CIS_conc5_TP2	BCL_SP_0195_LCM_CPT_CIS_conc0_TPcontrol	Arl16_47481	47481	BCL_SP_0195_LCM	2	CIS	5	CPT	688311
Arl16	3.55651	0.492324	0.523628	0.940218	0.347106	0.579944	BCL_SP_0195_LCM_WHOLE_CIS_conc5_TP672	BCL_SP_0195_LCM_WHOLE_CIS_conc0_TPcontrol	Arl16_47481	47481	BCL_SP_0195_LCM	672	CIS	5	WHOLE	688311
Arl16	2.56508	-1.43942	1.6426	-0.876308	0.380863	0.999523	BCL_SP_0195_LCM_CPT_CIS_conc5_TP1	BCL_SP_0195_LCM_CPT_CIS_conc0_TPcontrol	Arl16_47481	47481	BCL_SP_0195_LCM	1	CIS	5	CPT	688311
Arl16	3.55651	0.0533893	0.539051	0.0990431	0.921104	0.96337	BCL_SP_0195_LCM_WHOLE_CIS_conc5_TP480	BCL_SP_0195_LCM_WHOLE_CIS_conc0_TPcontrol	Arl16_47481	47481	BCL_SP_0195_LCM	480	CIS	5	WHOLE	688311
Arl16	2.47934	-4.33477	2.60653	-1.66304	0.096304	0.257419	BCL_SP_0195_LCM_PPT_CIS_conc5_TP288	BCL_SP_0195_LCM_PPT_CIS_conc0_TPcontrol	Arl16_47481	47481	BCL_SP_0195_LCM	288	CIS	5	PPT	688311
Arl16	2.47934	1.55088	2.1897	0.70826	0.478784	0.666288	BCL_SP_0195_LCM_PPT_CIS_conc5_TP120	BCL_SP_0195_LCM_PPT_CIS_conc0_TPcontrol	Arl16_47481	47481	BCL_SP_0195_LCM	120	CIS	5	PPT	688311
Arl16	2.47934	0.242122	1.91422	0.126486	0.899347	0.973424	BCL_SP_0195_LCM_PPT_CIS_conc5_TP24	BCL_SP_0195_LCM_PPT_CIS_conc0_TPcontrol	Arl16_47481	47481	BCL_SP_0195_LCM	24	CIS	5	PPT	688311
Arl16	2.56508	-0.441488	1.62648	-0.271438	0.786054	NA	BCL_SP_0195_LCM_CPT_CIS_conc5_TP672	BCL_SP_0195_LCM_CPT_CIS_conc0_TPcontrol	Arl16_47481	47481	BCL_SP_0195_LCM	672	CIS	5	CPT	688311
Arl16	2.56508	-0.641987	1.62261	-0.39565	0.692363	NA	BCL_SP_0195_LCM_CPT_CIS_conc5_TP360	BCL_SP_0195_LCM_CPT_CIS_conc0_TPcontrol	Arl16_47481	47481	BCL_SP_0195_LCM	360	CIS	5	CPT	688311
Arl16	3.55651	-0.205673	0.560861	-0.366709	0.713836	0.987413	BCL_SP_0195_LCM_WHOLE_CIS_conc5_TP1	BCL_SP_0195_LCM_WHOLE_CIS_conc0_TPcontrol	Arl16_47481	47481	BCL_SP_0195_LCM	1	CIS	5	WHOLE	688311
Arl16	3.55651	0.226304	0.533594	0.424113	0.671484	0.827944	BCL_SP_0195_LCM_WHOLE_CIS_conc5_TP120	BCL_SP_0195_LCM_WHOLE_CIS_conc0_TPcontrol	Arl16_47481	47481	BCL_SP_0195_LCM	120	CIS	5	WHOLE	688311
Arl16	2.47934	-0.922849	2.29729	-0.401713	0.687895	NA	BCL_SP_0195_LCM_PPT_CIS_conc5_TP240	BCL_SP_0195_LCM_PPT_CIS_conc0_TPcontrol	Arl16_47481	47481	BCL_SP_0195_LCM	240	CIS	5	PPT	688311
Arl16	3.55651	0.649589	0.525329	1.23654	0.216259	0.500355	BCL_SP_0195_LCM_WHOLE_CIS_conc5_TP192	BCL_SP_0195_LCM_WHOLE_CIS_conc0_TPcontrol	Arl16_47481	47481	BCL_SP_0195_LCM	192	CIS	5	WHOLE	688311
Arl16	3.55651	0.317883	0.537534	0.591372	0.554271	0.849828	BCL_SP_0195_LCM_WHOLE_CIS_conc5_TP72	BCL_SP_0195_LCM_WHOLE_CIS_conc0_TPcontrol	Arl16_47481	47481	BCL_SP_0195_LCM	72	CIS	5	WHOLE	688311
Arl16	2.47934	0.469582	2.23361	0.210235	0.833484	0.90068	BCL_SP_0195_LCM_PPT_CIS_conc5_TP480	BCL_SP_0195_LCM_PPT_CIS_conc0_TPcontrol	Arl16_47481	47481	BCL_SP_0195_LCM	480	CIS	5	PPT	688311
Arl16	2.47934	-0.982687	1.97987	-0.496338	0.619656	0.813191	BCL_SP_0195_LCM_PPT_CIS_conc5_TP192	BCL_SP_0195_LCM_PPT_CIS_conc0_TPcontrol	Arl16_47481	47481	BCL_SP_0195_LCM	192	CIS	5	PPT	688311
Arl16	2.56508	-0.501625	1.62996	-0.307754	0.75827	0.915555	BCL_SP_0195_LCM_CPT_CIS_conc5_TP288	BCL_SP_0195_LCM_CPT_CIS_conc0_TPcontrol	Arl16_47481	47481	BCL_SP_0195_LCM	288	CIS	5	CPT	688311
Arl16	2.47934	-0.204024	1.90213	-0.107261	0.914582	NA	BCL_SP_0195_LCM_PPT_CIS_conc5_TP1	BCL_SP_0195_LCM_PPT_CIS_conc0_TPcontrol	Arl16_47481	47481	BCL_SP_0195_LCM	1	CIS	5	PPT	688311
Arl16	2.56508	0.0569061	1.61069	0.0353302	0.971816	0.993622	BCL_SP_0195_LCM_CPT_CIS_conc5_TP4	BCL_SP_0195_LCM_CPT_CIS_conc0_TPcontrol	Arl16_47481	47481	BCL_SP_0195_LCM	4	CIS	5	CPT	688311
Arl16	2.56508	-0.998116	1.64509	-0.606722	0.544036	NA	BCL_SP_0195_LCM_CPT_CIS_conc5_TP192	BCL_SP_0195_LCM_CPT_CIS_conc0_TPcontrol	Arl16_47481	47481	BCL_SP_0195_LCM	192	CIS	5	CPT	688311
Arl16	3.55651	1.17139	0.515541	2.27215	0.0230775	0.292904	BCL_SP_0195_LCM_WHOLE_CIS_conc5_TP24	BCL_SP_0195_LCM_WHOLE_CIS_conc0_TPcontrol	Arl16_47481	47481	BCL_SP_0195_LCM	24	CIS	5	WHOLE	688311
Arl16	3.55651	1.04734	0.513332	2.04028	0.041322	0.140441	BCL_SP_0195_LCM_WHOLE_CIS_conc5_TP288	BCL_SP_0195_LCM_WHOLE_CIS_conc0_TPcontrol	Arl16_47481	47481	BCL_SP_0195_LCM	288	CIS	5	WHOLE	688311
Arl16	2.56508	0.673102	1.59559	0.421852	0.673133	NA	BCL_SP_0195_LCM_CPT_CIS_conc5_TP72	BCL_SP_0195_LCM_CPT_CIS_conc0_TPcontrol	Arl16_47481	47481	BCL_SP_0195_LCM	72	CIS	5	CPT	688311
Arl16	3.55651	0.811158	0.519132	1.56252	0.118164	0.384577	BCL_SP_0195_LCM_WHOLE_CIS_conc5_TP360	BCL_SP_0195_LCM_WHOLE_CIS_conc0_TPcontrol	Arl16_47481	47481	BCL_SP_0195_LCM	360	CIS	5	WHOLE	688311
Arl16	2.56508	-0.784952	1.64	-0.478629	0.632202	0.940834	BCL_SP_0195_LCM_CPT_CIS_conc5_TP480	BCL_SP_0195_LCM_CPT_CIS_conc0_TPcontrol	Arl16_47481	47481	BCL_SP_0195_LCM	480	CIS	5	CPT	688311
Arl16	3.55651	0.16189	0.538282	0.300753	0.763603	0.874902	BCL_SP_0195_LCM_WHOLE_CIS_conc5_TP240	BCL_SP_0195_LCM_WHOLE_CIS_conc0_TPcontrol	Arl16_47481	47481	BCL_SP_0195_LCM	240	CIS	5	WHOLE	688311
Arl2	20.9441	-0.158981	0.339281	-0.468582	0.639369	0.765834	BCL_SP_0195_LCM_WHOLE_CIS_conc5_TP2	BCL_SP_0195_LCM_WHOLE_CIS_conc0_TPcontrol	Arl2_51935	51935	BCL_SP_0195_LCM	2	CIS	5	WHOLE	65142
Arl2	135.956	-0.00837739	0.207525	-0.0403681	0.9678	0.999004	BCL_SP_0195_LCM_CPT_CIS_conc5_TP120	BCL_SP_0195_LCM_CPT_CIS_conc0_TPcontrol	Arl2_36380	36380	BCL_SP_0195_LCM	120	CIS	5	CPT	65142
Arl2	105.187	-0.300266	0.270684	-1.10929	0.267305	0.731747	BCL_SP_0195_LCM_PPT_CIS_conc5_TP672	BCL_SP_0195_LCM_PPT_CIS_conc0_TPcontrol	Arl2_36380	36380	BCL_SP_0195_LCM	672	CIS	5	PPT	65142
Arl2	135.956	0.464229	0.207232	2.24014	0.0250816	0.185824	BCL_SP_0195_LCM_CPT_CIS_conc5_TP672	BCL_SP_0195_LCM_CPT_CIS_conc0_TPcontrol	Arl2_36380	36380	BCL_SP_0195_LCM	672	CIS	5	CPT	65142
Arl2	105.187	-0.447771	0.318868	-1.40425	0.160244	0.341331	BCL_SP_0195_LCM_PPT_CIS_conc5_TP120	BCL_SP_0195_LCM_PPT_CIS_conc0_TPcontrol	Arl2_36380	36380	BCL_SP_0195_LCM	120	CIS	5	PPT	65142
Arl2	107.698	0.151751	0.161266	0.940994	0.346708	0.522485	BCL_SP_0195_LCM_WHOLE_CIS_conc5_TP2	BCL_SP_0195_LCM_WHOLE_CIS_conc0_TPcontrol	Arl2_36380	36380	BCL_SP_0195_LCM	2	CIS	5	WHOLE	65142
Arl2	21.1313	-0.0786638	0.63382	-0.124111	0.901228	0.984594	BCL_SP_0195_LCM_CPT_CIS_conc5_TP2	BCL_SP_0195_LCM_CPT_CIS_conc0_TPcontrol	Arl2_51935	51935	BCL_SP_0195_LCM	2	CIS	5	CPT	65142
Arl2	105.187	-0.258186	0.27389	-0.942663	0.345853	0.619775	BCL_SP_0195_LCM_PPT_CIS_conc5_TP192	BCL_SP_0195_LCM_PPT_CIS_conc0_TPcontrol	Arl2_36380	36380	BCL_SP_0195_LCM	192	CIS	5	PPT	65142
Arl2	20.9441	-0.368584	0.339441	-1.08586	0.277542	0.522191	BCL_SP_0195_LCM_WHOLE_CIS_conc5_TP120	BCL_SP_0195_LCM_WHOLE_CIS_conc0_TPcontrol	Arl2_51935	51935	BCL_SP_0195_LCM	120	CIS	5	WHOLE	65142
Arl2	135.956	-0.0246224	0.214702	-0.114682	0.908698	0.983637	BCL_SP_0195_LCM_CPT_CIS_conc5_TP24	BCL_SP_0195_LCM_CPT_CIS_conc0_TPcontrol	Arl2_36380	36380	BCL_SP_0195_LCM	24	CIS	5	CPT	65142
Arl2	107.698	-0.142759	0.162396	-0.879078	0.379359	0.751108	BCL_SP_0195_LCM_WHOLE_CIS_conc5_TP72	BCL_SP_0195_LCM_WHOLE_CIS_conc0_TPcontrol	Arl2_36380	36380	BCL_SP_0195_LCM	72	CIS	5	WHOLE	65142
Arl2	107.698	-0.341374	0.162317	-2.10313	0.0354546	0.146126	BCL_SP_0195_LCM_WHOLE_CIS_conc5_TP120	BCL_SP_0195_LCM_WHOLE_CIS_conc0_TPcontrol	Arl2_36380	36380	BCL_SP_0195_LCM	120	CIS	5	WHOLE	65142
Arl2	135.956	0.426493	0.207005	2.0603	0.0393695	0.343909	BCL_SP_0195_LCM_CPT_CIS_conc5_TP2	BCL_SP_0195_LCM_CPT_CIS_conc0_TPcontrol	Arl2_36380	36380	BCL_SP_0195_LCM	2	CIS	5	CPT	65142
Arl2	20.9441	0.660142	0.33249	1.98545	0.0470948	0.155119	BCL_SP_0195_LCM_WHOLE_CIS_conc5_TP240	BCL_SP_0195_LCM_WHOLE_CIS_conc0_TPcontrol	Arl2_51935	51935	BCL_SP_0195_LCM	240	CIS	5	WHOLE	65142
Arl2	107.698	0.276263	0.1606	1.72019	0.0853986	0.180293	BCL_SP_0195_LCM_WHOLE_CIS_conc5_TP4	BCL_SP_0195_LCM_WHOLE_CIS_conc0_TPcontrol	Arl2_36380	36380	BCL_SP_0195_LCM	4	CIS	5	WHOLE	65142
Arl2	105.187	-0.103372	0.318603	-0.324454	0.745595	0.868207	BCL_SP_0195_LCM_PPT_CIS_conc5_TP288	BCL_SP_0195_LCM_PPT_CIS_conc0_TPcontrol	Arl2_36380	36380	BCL_SP_0195_LCM	288	CIS	5	PPT	65142
Arl2	21.1313	0.725107	0.626911	1.15663	0.247422	0.998754	BCL_SP_0195_LCM_CPT_CIS_conc5_TP192	BCL_SP_0195_LCM_CPT_CIS_conc0_TPcontrol	Arl2_51935	51935	BCL_SP_0195_LCM	192	CIS	5	CPT	65142
Arl2	21.1313	0.300112	0.630796	0.475766	0.634241	0.846665	BCL_SP_0195_LCM_CPT_CIS_conc5_TP672	BCL_SP_0195_LCM_CPT_CIS_conc0_TPcontrol	Arl2_51935	51935	BCL_SP_0195_LCM	672	CIS	5	CPT	65142
Arl2	107.698	-0.0938594	0.161593	-0.580838	0.561349	0.810168	BCL_SP_0195_LCM_WHOLE_CIS_conc5_TP360	BCL_SP_0195_LCM_WHOLE_CIS_conc0_TPcontrol	Arl2_36380	36380	BCL_SP_0195_LCM	360	CIS	5	WHOLE	65142
Arl2	20.9441	0.0948182	0.335855	0.282319	0.777699	0.920794	BCL_SP_0195_LCM_WHOLE_CIS_conc5_TP360	BCL_SP_0195_LCM_WHOLE_CIS_conc0_TPcontrol	Arl2_51935	51935	BCL_SP_0195_LCM	360	CIS	5	WHOLE	65142
Arl2	20.6111	-0.690069	0.940037	-0.734087	0.462896	0.668447	BCL_SP_0195_LCM_PPT_CIS_conc5_TP240	BCL_SP_0195_LCM_PPT_CIS_conc0_TPcontrol	Arl2_51935	51935	BCL_SP_0195_LCM	240	CIS	5	PPT	65142
Arl2	107.698	-0.192329	0.16228	-1.18517	0.235951	0.522945	BCL_SP_0195_LCM_WHOLE_CIS_conc5_TP192	BCL_SP_0195_LCM_WHOLE_CIS_conc0_TPcontrol	Arl2_36380	36380	BCL_SP_0195_LCM	192	CIS	5	WHOLE	65142
Arl2	135.956	-0.173098	0.208744	-0.829237	0.40697	0.95639	BCL_SP_0195_LCM_CPT_CIS_conc5_TP240	BCL_SP_0195_LCM_CPT_CIS_conc0_TPcontrol	Arl2_36380	36380	BCL_SP_0195_LCM	240	CIS	5	CPT	65142
Arl2	21.1313	0.96939	0.623871	1.55383	0.120225	0.819088	BCL_SP_0195_LCM_CPT_CIS_conc5_TP240	BCL_SP_0195_LCM_CPT_CIS_conc0_TPcontrol	Arl2_51935	51935	BCL_SP_0195_LCM	240	CIS	5	CPT	65142
Arl2	20.9441	-0.204379	0.339978	-0.601155	0.547737	0.846789	BCL_SP_0195_LCM_WHOLE_CIS_conc5_TP72	BCL_SP_0195_LCM_WHOLE_CIS_conc0_TPcontrol	Arl2_51935	51935	BCL_SP_0195_LCM	72	CIS	5	WHOLE	65142
Arl2	21.1313	-0.156799	0.629567	-0.249058	0.803316	0.999523	BCL_SP_0195_LCM_CPT_CIS_conc5_TP1	BCL_SP_0195_LCM_CPT_CIS_conc0_TPcontrol	Arl2_51935	51935	BCL_SP_0195_LCM	1	CIS	5	CPT	65142
Arl2	105.187	-0.199275	0.274332	-0.726402	0.467592	0.786395	BCL_SP_0195_LCM_PPT_CIS_conc5_TP24	BCL_SP_0195_LCM_PPT_CIS_conc0_TPcontrol	Arl2_36380	36380	BCL_SP_0195_LCM	24	CIS	5	PPT	65142
Arl2	107.698	-0.0881341	0.16115	-0.546909	0.584442	0.771033	BCL_SP_0195_LCM_WHOLE_CIS_conc5_TP672	BCL_SP_0195_LCM_WHOLE_CIS_conc0_TPcontrol	Arl2_36380	36380	BCL_SP_0195_LCM	672	CIS	5	WHOLE	65142
Arl2	21.1313	0.265208	0.627603	0.422573	0.672607	0.999004	BCL_SP_0195_LCM_CPT_CIS_conc5_TP120	BCL_SP_0195_LCM_CPT_CIS_conc0_TPcontrol	Arl2_51935	51935	BCL_SP_0195_LCM	120	CIS	5	CPT	65142
Arl2	20.9441	-0.112045	0.337131	-0.332347	0.739627	0.850552	BCL_SP_0195_LCM_WHOLE_CIS_conc5_TP288	BCL_SP_0195_LCM_WHOLE_CIS_conc0_TPcontrol	Arl2_51935	51935	BCL_SP_0195_LCM	288	CIS	5	WHOLE	65142
Arl2	107.698	-0.477574	0.163204	-2.92623	0.00343093	0.0226269	BCL_SP_0195_LCM_WHOLE_CIS_conc5_TP240	BCL_SP_0195_LCM_WHOLE_CIS_conc0_TPcontrol	Arl2_36380	36380	BCL_SP_0195_LCM	240	CIS	5	WHOLE	65142
Arl2	20.9441	-0.226232	0.340688	-0.664044	0.506662	0.961948	BCL_SP_0195_LCM_WHOLE_CIS_conc5_TP1	BCL_SP_0195_LCM_WHOLE_CIS_conc0_TPcontrol	Arl2_51935	51935	BCL_SP_0195_LCM	1	CIS	5	WHOLE	65142
Arl2	105.187	-0.501669	0.27174	-1.84614	0.0648726	0.964658	BCL_SP_0195_LCM_PPT_CIS_conc5_TP1	BCL_SP_0195_LCM_PPT_CIS_conc0_TPcontrol	Arl2_36380	36380	BCL_SP_0195_LCM	1	CIS	5	PPT	65142
Arl2	20.9441	0.00080226	0.337335	0.00237823	0.998103	0.999416	BCL_SP_0195_LCM_WHOLE_CIS_conc5_TP192	BCL_SP_0195_LCM_WHOLE_CIS_conc0_TPcontrol	Arl2_51935	51935	BCL_SP_0195_LCM	192	CIS	5	WHOLE	65142
Arl2	135.956	-0.0849073	0.207106	-0.409969	0.681828	0.999523	BCL_SP_0195_LCM_CPT_CIS_conc5_TP1	BCL_SP_0195_LCM_CPT_CIS_conc0_TPcontrol	Arl2_36380	36380	BCL_SP_0195_LCM	1	CIS	5	CPT	65142
Arl2	105.187	-0.95569	0.277188	-3.44781	0.00056516	0.0106668	BCL_SP_0195_LCM_PPT_CIS_conc5_TP72	BCL_SP_0195_LCM_PPT_CIS_conc0_TPcontrol	Arl2_36380	36380	BCL_SP_0195_LCM	72	CIS	5	PPT	65142
Arl2	107.698	-0.0405779	0.161272	-0.251612	0.801341	0.888175	BCL_SP_0195_LCM_WHOLE_CIS_conc5_TP288	BCL_SP_0195_LCM_WHOLE_CIS_conc0_TPcontrol	Arl2_36380	36380	BCL_SP_0195_LCM	288	CIS	5	WHOLE	65142
Arl2	135.956	-0.103503	0.209444	-0.494181	0.621179	0.998754	BCL_SP_0195_LCM_CPT_CIS_conc5_TP192	BCL_SP_0195_LCM_CPT_CIS_conc0_TPcontrol	Arl2_36380	36380	BCL_SP_0195_LCM	192	CIS	5	CPT	65142
Arl2	107.698	-0.123046	0.162397	-0.757688	0.448638	0.864471	BCL_SP_0195_LCM_WHOLE_CIS_conc5_TP24	BCL_SP_0195_LCM_WHOLE_CIS_conc0_TPcontrol	Arl2_36380	36380	BCL_SP_0195_LCM	24	CIS	5	WHOLE	65142
Arl2	20.9441	-0.0484292	0.338658	-0.143003	0.886288	0.983827	BCL_SP_0195_LCM_WHOLE_CIS_conc5_TP24	BCL_SP_0195_LCM_WHOLE_CIS_conc0_TPcontrol	Arl2_51935	51935	BCL_SP_0195_LCM	24	CIS	5	WHOLE	65142
Arl2	105.187	0.107751	0.313364	0.343854	0.730956	1	BCL_SP_0195_LCM_PPT_CIS_conc5_TP4	BCL_SP_0195_LCM_PPT_CIS_conc0_TPcontrol	Arl2_36380	36380	BCL_SP_0195_LCM	4	CIS	5	PPT	65142
Arl2	21.1313	-0.333699	0.638808	-0.522378	0.601407	0.939756	BCL_SP_0195_LCM_CPT_CIS_conc5_TP480	BCL_SP_0195_LCM_CPT_CIS_conc0_TPcontrol	Arl2_51935	51935	BCL_SP_0195_LCM	480	CIS	5	CPT	65142
Arl2	105.187	-0.653177	0.322579	-2.02486	0.0428822	0.152955	BCL_SP_0195_LCM_PPT_CIS_conc5_TP240	BCL_SP_0195_LCM_PPT_CIS_conc0_TPcontrol	Arl2_36380	36380	BCL_SP_0195_LCM	240	CIS	5	PPT	65142
Arl2	135.956	-0.22515	0.210623	-1.06897	0.285083	0.824972	BCL_SP_0195_LCM_CPT_CIS_conc5_TP480	BCL_SP_0195_LCM_CPT_CIS_conc0_TPcontrol	Arl2_36380	36380	BCL_SP_0195_LCM	480	CIS	5	CPT	65142
Arl2	21.1313	0.299141	0.642313	0.465724	0.641413	0.888431	BCL_SP_0195_LCM_CPT_CIS_conc5_TP24	BCL_SP_0195_LCM_CPT_CIS_conc0_TPcontrol	Arl2_51935	51935	BCL_SP_0195_LCM	24	CIS	5	CPT	65142
Arl2	107.698	-0.0662655	0.161313	-0.410789	0.681227	0.831611	BCL_SP_0195_LCM_WHOLE_CIS_conc5_TP480	BCL_SP_0195_LCM_WHOLE_CIS_conc0_TPcontrol	Arl2_36380	36380	BCL_SP_0195_LCM	480	CIS	5	WHOLE	65142
Arl2	20.6111	0.167198	0.789596	0.211752	0.832301	1	BCL_SP_0195_LCM_PPT_CIS_conc5_TP1	BCL_SP_0195_LCM_PPT_CIS_conc0_TPcontrol	Arl2_51935	51935	BCL_SP_0195_LCM	1	CIS	5	PPT	65142
Arl2	20.6111	-0.171931	0.937249	-0.183443	0.854451	0.913338	BCL_SP_0195_LCM_PPT_CIS_conc5_TP480	BCL_SP_0195_LCM_PPT_CIS_conc0_TPcontrol	Arl2_51935	51935	BCL_SP_0195_LCM	480	CIS	5	PPT	65142
Arl2	21.1313	0.396959	0.630265	0.629828	0.528807	0.820049	BCL_SP_0195_LCM_CPT_CIS_conc5_TP288	BCL_SP_0195_LCM_CPT_CIS_conc0_TPcontrol	Arl2_51935	51935	BCL_SP_0195_LCM	288	CIS	5	CPT	65142
Arl2	21.1313	0.225206	0.62835	0.358407	0.720038	0.997487	BCL_SP_0195_LCM_CPT_CIS_conc5_TP72	BCL_SP_0195_LCM_CPT_CIS_conc0_TPcontrol	Arl2_51935	51935	BCL_SP_0195_LCM	72	CIS	5	CPT	65142
Arl2	135.956	0.340678	0.207428	1.64239	0.10051	0.431078	BCL_SP_0195_LCM_CPT_CIS_conc5_TP4	BCL_SP_0195_LCM_CPT_CIS_conc0_TPcontrol	Arl2_36380	36380	BCL_SP_0195_LCM	4	CIS	5	CPT	65142
Arl2	20.6111	0.183701	0.92615	0.198349	0.842772	0.916497	BCL_SP_0195_LCM_PPT_CIS_conc5_TP120	BCL_SP_0195_LCM_PPT_CIS_conc0_TPcontrol	Arl2_51935	51935	BCL_SP_0195_LCM	120	CIS	5	PPT	65142
Arl2	20.6111	-0.48812	0.798598	-0.611222	0.541053	0.781032	BCL_SP_0195_LCM_PPT_CIS_conc5_TP72	BCL_SP_0195_LCM_PPT_CIS_conc0_TPcontrol	Arl2_51935	51935	BCL_SP_0195_LCM	72	CIS	5	PPT	65142
Arl2	20.6111	0.811033	0.919008	0.882509	0.377502	1	BCL_SP_0195_LCM_PPT_CIS_conc5_TP4	BCL_SP_0195_LCM_PPT_CIS_conc0_TPcontrol	Arl2_51935	51935	BCL_SP_0195_LCM	4	CIS	5	PPT	65142
Arl2	105.187	-0.108763	0.268384	-0.405253	0.685291	1	BCL_SP_0195_LCM_PPT_CIS_conc5_TP2	BCL_SP_0195_LCM_PPT_CIS_conc0_TPcontrol	Arl2_36380	36380	BCL_SP_0195_LCM	2	CIS	5	PPT	65142
Arl2	21.1313	0.670954	0.625268	1.07307	0.283241	0.777823	BCL_SP_0195_LCM_CPT_CIS_conc5_TP360	BCL_SP_0195_LCM_CPT_CIS_conc0_TPcontrol	Arl2_51935	51935	BCL_SP_0195_LCM	360	CIS	5	CPT	65142
Arl2	20.6111	-0.768214	0.94086	-0.816502	0.414213	0.628069	BCL_SP_0195_LCM_PPT_CIS_conc5_TP288	BCL_SP_0195_LCM_PPT_CIS_conc0_TPcontrol	Arl2_51935	51935	BCL_SP_0195_LCM	288	CIS	5	PPT	65142
Arl2	135.956	0.129666	0.208832	0.62091	0.534659	0.822654	BCL_SP_0195_LCM_CPT_CIS_conc5_TP288	BCL_SP_0195_LCM_CPT_CIS_conc0_TPcontrol	Arl2_36380	36380	BCL_SP_0195_LCM	288	CIS	5	CPT	65142
Arl2	20.6111	0.0781016	0.787113	0.0992254	0.920959	1	BCL_SP_0195_LCM_PPT_CIS_conc5_TP2	BCL_SP_0195_LCM_PPT_CIS_conc0_TPcontrol	Arl2_51935	51935	BCL_SP_0195_LCM	2	CIS	5	PPT	65142
Arl2	20.6111	-0.34605	0.79978	-0.432682	0.665246	0.841931	BCL_SP_0195_LCM_PPT_CIS_conc5_TP192	BCL_SP_0195_LCM_PPT_CIS_conc0_TPcontrol	Arl2_51935	51935	BCL_SP_0195_LCM	192	CIS	5	PPT	65142
Arl2	105.187	-0.267469	0.322266	-0.829965	0.406559	0.576336	BCL_SP_0195_LCM_PPT_CIS_conc5_TP480	BCL_SP_0195_LCM_PPT_CIS_conc0_TPcontrol	Arl2_36380	36380	BCL_SP_0195_LCM	480	CIS	5	PPT	65142
Arl2	20.9441	-0.069954	0.336687	-0.207772	0.835407	0.919304	BCL_SP_0195_LCM_WHOLE_CIS_conc5_TP480	BCL_SP_0195_LCM_WHOLE_CIS_conc0_TPcontrol	Arl2_51935	51935	BCL_SP_0195_LCM	480	CIS	5	WHOLE	65142
Arl2	135.956	0.0803309	0.207392	0.387339	0.698505	0.997487	BCL_SP_0195_LCM_CPT_CIS_conc5_TP72	BCL_SP_0195_LCM_CPT_CIS_conc0_TPcontrol	Arl2_36380	36380	BCL_SP_0195_LCM	72	CIS	5	CPT	65142
Arl2	135.956	0.237894	0.206874	1.14995	0.250165	0.749389	BCL_SP_0195_LCM_CPT_CIS_conc5_TP360	BCL_SP_0195_LCM_CPT_CIS_conc0_TPcontrol	Arl2_36380	36380	BCL_SP_0195_LCM	360	CIS	5	CPT	65142
Arl2	20.6111	0.12718	0.789555	0.161078	0.872032	0.969651	BCL_SP_0195_LCM_PPT_CIS_conc5_TP672	BCL_SP_0195_LCM_PPT_CIS_conc0_TPcontrol	Arl2_51935	51935	BCL_SP_0195_LCM	672	CIS	5	PPT	65142
Arl2	20.9441	-0.474531	0.34151	-1.38951	0.164678	0.290029	BCL_SP_0195_LCM_WHOLE_CIS_conc5_TP4	BCL_SP_0195_LCM_WHOLE_CIS_conc0_TPcontrol	Arl2_51935	51935	BCL_SP_0195_LCM	4	CIS	5	WHOLE	65142
Arl2	107.698	-0.0167704	0.162091	-0.103463	0.917595	0.996282	BCL_SP_0195_LCM_WHOLE_CIS_conc5_TP1	BCL_SP_0195_LCM_WHOLE_CIS_conc0_TPcontrol	Arl2_36380	36380	BCL_SP_0195_LCM	1	CIS	5	WHOLE	65142
Arl2	21.1313	-1.14945	0.653181	-1.75977	0.0784475	0.37821	BCL_SP_0195_LCM_CPT_CIS_conc5_TP4	BCL_SP_0195_LCM_CPT_CIS_conc0_TPcontrol	Arl2_51935	51935	BCL_SP_0195_LCM	4	CIS	5	CPT	65142
Arl2	20.6111	-0.715484	0.807311	-0.886256	0.37548	0.72622	BCL_SP_0195_LCM_PPT_CIS_conc5_TP24	BCL_SP_0195_LCM_PPT_CIS_conc0_TPcontrol	Arl2_51935	51935	BCL_SP_0195_LCM	24	CIS	5	PPT	65142
Arl2	20.9441	-0.0110966	0.335666	-0.0330585	0.973628	0.988662	BCL_SP_0195_LCM_WHOLE_CIS_conc5_TP672	BCL_SP_0195_LCM_WHOLE_CIS_conc0_TPcontrol	Arl2_51935	51935	BCL_SP_0195_LCM	672	CIS	5	WHOLE	65142
Arl2bp	84.693	-0.354675	0.327509	-1.08295	0.278832	0.93101	BCL_SP_0195_LCM_CPT_CIS_conc5_TP240	BCL_SP_0195_LCM_CPT_CIS_conc0_TPcontrol	Arl2bp_38631	38631	BCL_SP_0195_LCM	240	CIS	5	CPT	498910
Arl2bp	77.4206	0.00105213	0.305305	0.00344615	0.99725	0.999277	BCL_SP_0195_LCM_WHOLE_CIS_conc5_TP120	BCL_SP_0195_LCM_WHOLE_CIS_conc0_TPcontrol	Arl2bp_38631	38631	BCL_SP_0195_LCM	120	CIS	5	WHOLE	498910
Arl2bp	84.693	-0.584236	0.330512	-1.76767	0.0771164	0.542901	BCL_SP_0195_LCM_CPT_CIS_conc5_TP480	BCL_SP_0195_LCM_CPT_CIS_conc0_TPcontrol	Arl2bp_38631	38631	BCL_SP_0195_LCM	480	CIS	5	CPT	498910
Arl2bp	84.693	-0.387443	0.328595	-1.17909	0.238362	0.680304	BCL_SP_0195_LCM_CPT_CIS_conc5_TP2	BCL_SP_0195_LCM_CPT_CIS_conc0_TPcontrol	Arl2bp_38631	38631	BCL_SP_0195_LCM	2	CIS	5	CPT	498910
Arl2bp	84.693	-0.134082	0.327804	-0.409032	0.682516	0.870339	BCL_SP_0195_LCM_CPT_CIS_conc5_TP672	BCL_SP_0195_LCM_CPT_CIS_conc0_TPcontrol	Arl2bp_38631	38631	BCL_SP_0195_LCM	672	CIS	5	CPT	498910
Arl2bp	77.4206	-0.38645	0.30668	-1.26011	0.207631	0.579107	BCL_SP_0195_LCM_WHOLE_CIS_conc5_TP72	BCL_SP_0195_LCM_WHOLE_CIS_conc0_TPcontrol	Arl2bp_38631	38631	BCL_SP_0195_LCM	72	CIS	5	WHOLE	498910
Arl2bp	83.897	-0.349052	0.312432	-1.11721	0.263904	1	BCL_SP_0195_LCM_PPT_CIS_conc5_TP1	BCL_SP_0195_LCM_PPT_CIS_conc0_TPcontrol	Arl2bp_38631	38631	BCL_SP_0195_LCM	1	CIS	5	PPT	498910
Arl2bp	84.693	0.441958	0.329685	1.34055	0.180068	0.566473	BCL_SP_0195_LCM_CPT_CIS_conc5_TP24	BCL_SP_0195_LCM_CPT_CIS_conc0_TPcontrol	Arl2bp_38631	38631	BCL_SP_0195_LCM	24	CIS	5	CPT	498910
Arl2bp	77.4206	-0.520999	0.306828	-1.69802	0.0895044	0.303167	BCL_SP_0195_LCM_WHOLE_CIS_conc5_TP192	BCL_SP_0195_LCM_WHOLE_CIS_conc0_TPcontrol	Arl2bp_38631	38631	BCL_SP_0195_LCM	192	CIS	5	WHOLE	498910
Arl2bp	77.4206	0.0345821	0.305706	0.113122	0.909934	0.986931	BCL_SP_0195_LCM_WHOLE_CIS_conc5_TP24	BCL_SP_0195_LCM_WHOLE_CIS_conc0_TPcontrol	Arl2bp_38631	38631	BCL_SP_0195_LCM	24	CIS	5	WHOLE	498910
Arl2bp	84.693	0.272286	0.325922	0.835432	0.403475	0.998754	BCL_SP_0195_LCM_CPT_CIS_conc5_TP192	BCL_SP_0195_LCM_CPT_CIS_conc0_TPcontrol	Arl2bp_38631	38631	BCL_SP_0195_LCM	192	CIS	5	CPT	498910
Arl2bp	84.693	-0.92563	0.333271	-2.77741	0.0054794	0.0667845	BCL_SP_0195_LCM_CPT_CIS_conc5_TP288	BCL_SP_0195_LCM_CPT_CIS_conc0_TPcontrol	Arl2bp_38631	38631	BCL_SP_0195_LCM	288	CIS	5	CPT	498910
Arl2bp	77.4206	-0.423892	0.306212	-1.38431	0.166263	0.347446	BCL_SP_0195_LCM_WHOLE_CIS_conc5_TP288	BCL_SP_0195_LCM_WHOLE_CIS_conc0_TPcontrol	Arl2bp_38631	38631	BCL_SP_0195_LCM	288	CIS	5	WHOLE	498910
Arl2bp	84.693	-0.371194	0.326248	-1.13777	0.255218	0.999523	BCL_SP_0195_LCM_CPT_CIS_conc5_TP1	BCL_SP_0195_LCM_CPT_CIS_conc0_TPcontrol	Arl2bp_38631	38631	BCL_SP_0195_LCM	1	CIS	5	CPT	498910
Arl2bp	83.897	-1.79998	0.382989	-4.69981	2.60408e-06	7.69764e-05	BCL_SP_0195_LCM_PPT_CIS_conc5_TP240	BCL_SP_0195_LCM_PPT_CIS_conc0_TPcontrol	Arl2bp_38631	38631	BCL_SP_0195_LCM	240	CIS	5	PPT	498910
Arl2bp	84.693	-0.346353	0.328511	-1.05431	0.29174	0.694501	BCL_SP_0195_LCM_CPT_CIS_conc5_TP4	BCL_SP_0195_LCM_CPT_CIS_conc0_TPcontrol	Arl2bp_38631	38631	BCL_SP_0195_LCM	4	CIS	5	CPT	498910
Arl2bp	84.693	-0.0445316	0.325988	-0.136605	0.891343	0.985574	BCL_SP_0195_LCM_CPT_CIS_conc5_TP360	BCL_SP_0195_LCM_CPT_CIS_conc0_TPcontrol	Arl2bp_38631	38631	BCL_SP_0195_LCM	360	CIS	5	CPT	498910
Arl2bp	77.4206	-1.05128	0.308405	-3.40877	0.000652552	0.00628677	BCL_SP_0195_LCM_WHOLE_CIS_conc5_TP240	BCL_SP_0195_LCM_WHOLE_CIS_conc0_TPcontrol	Arl2bp_38631	38631	BCL_SP_0195_LCM	240	CIS	5	WHOLE	498910
Arl2bp	83.897	-1.01667	0.31828	-3.19428	0.00140179	0.0205824	BCL_SP_0195_LCM_PPT_CIS_conc5_TP72	BCL_SP_0195_LCM_PPT_CIS_conc0_TPcontrol	Arl2bp_38631	38631	BCL_SP_0195_LCM	72	CIS	5	PPT	498910
Arl2bp	83.897	-2.34908	0.392659	-5.98249	2.19758e-09	1.57167e-07	BCL_SP_0195_LCM_PPT_CIS_conc5_TP288	BCL_SP_0195_LCM_PPT_CIS_conc0_TPcontrol	Arl2bp_38631	38631	BCL_SP_0195_LCM	288	CIS	5	PPT	498910
Arl2bp	83.897	-0.694987	0.364414	-1.90713	0.0565033	1	BCL_SP_0195_LCM_PPT_CIS_conc5_TP4	BCL_SP_0195_LCM_PPT_CIS_conc0_TPcontrol	Arl2bp_38631	38631	BCL_SP_0195_LCM	4	CIS	5	PPT	498910
Arl2bp	83.897	-0.178502	0.3145	-0.567573	0.570325	0.781647	BCL_SP_0195_LCM_PPT_CIS_conc5_TP192	BCL_SP_0195_LCM_PPT_CIS_conc0_TPcontrol	Arl2bp_38631	38631	BCL_SP_0195_LCM	192	CIS	5	PPT	498910
Arl2bp	83.897	-1.24498	0.3727	-3.34044	0.000836446	0.00692442	BCL_SP_0195_LCM_PPT_CIS_conc5_TP120	BCL_SP_0195_LCM_PPT_CIS_conc0_TPcontrol	Arl2bp_38631	38631	BCL_SP_0195_LCM	120	CIS	5	PPT	498910
Arl2bp	77.4206	-0.858589	0.307594	-2.79131	0.00524956	0.051568	BCL_SP_0195_LCM_WHOLE_CIS_conc5_TP360	BCL_SP_0195_LCM_WHOLE_CIS_conc0_TPcontrol	Arl2bp_38631	38631	BCL_SP_0195_LCM	360	CIS	5	WHOLE	498910
Arl2bp	83.897	-0.623657	0.311368	-2.00296	0.0451816	1	BCL_SP_0195_LCM_PPT_CIS_conc5_TP2	BCL_SP_0195_LCM_PPT_CIS_conc0_TPcontrol	Arl2bp_38631	38631	BCL_SP_0195_LCM	2	CIS	5	PPT	498910
Arl2bp	77.4206	-0.548124	0.307294	-1.78371	0.0744703	0.784843	BCL_SP_0195_LCM_WHOLE_CIS_conc5_TP1	BCL_SP_0195_LCM_WHOLE_CIS_conc0_TPcontrol	Arl2bp_38631	38631	BCL_SP_0195_LCM	1	CIS	5	WHOLE	498910
Arl2bp	77.4206	-1.60379	0.311125	-5.15481	2.53889e-07	8.32515e-06	BCL_SP_0195_LCM_WHOLE_CIS_conc5_TP4	BCL_SP_0195_LCM_WHOLE_CIS_conc0_TPcontrol	Arl2bp_38631	38631	BCL_SP_0195_LCM	4	CIS	5	WHOLE	498910
Arl2bp	84.693	-0.546688	0.32787	-1.66739	0.0954361	0.940226	BCL_SP_0195_LCM_CPT_CIS_conc5_TP120	BCL_SP_0195_LCM_CPT_CIS_conc0_TPcontrol	Arl2bp_38631	38631	BCL_SP_0195_LCM	120	CIS	5	CPT	498910
Arl2bp	77.4206	-0.470814	0.306293	-1.53713	0.12426	0.330844	BCL_SP_0195_LCM_WHOLE_CIS_conc5_TP480	BCL_SP_0195_LCM_WHOLE_CIS_conc0_TPcontrol	Arl2bp_38631	38631	BCL_SP_0195_LCM	480	CIS	5	WHOLE	498910
Arl2bp	83.897	-0.27098	0.311992	-0.868549	0.385094	0.797879	BCL_SP_0195_LCM_PPT_CIS_conc5_TP672	BCL_SP_0195_LCM_PPT_CIS_conc0_TPcontrol	Arl2bp_38631	38631	BCL_SP_0195_LCM	672	CIS	5	PPT	498910
Arl2bp	77.4206	-0.278038	0.305685	-0.909556	0.363057	0.59568	BCL_SP_0195_LCM_WHOLE_CIS_conc5_TP672	BCL_SP_0195_LCM_WHOLE_CIS_conc0_TPcontrol	Arl2bp_38631	38631	BCL_SP_0195_LCM	672	CIS	5	WHOLE	498910
Arl2bp	77.4206	-0.966992	0.308533	-3.13416	0.00172347	0.0170777	BCL_SP_0195_LCM_WHOLE_CIS_conc5_TP2	BCL_SP_0195_LCM_WHOLE_CIS_conc0_TPcontrol	Arl2bp_38631	38631	BCL_SP_0195_LCM	2	CIS	5	WHOLE	498910
Arl2bp	83.897	-0.771949	0.319243	-2.41806	0.0156033	0.144998	BCL_SP_0195_LCM_PPT_CIS_conc5_TP24	BCL_SP_0195_LCM_PPT_CIS_conc0_TPcontrol	Arl2bp_38631	38631	BCL_SP_0195_LCM	24	CIS	5	PPT	498910
Arl2bp	83.897	-1.71777	0.387649	-4.43126	9.36849e-06	0.000174507	BCL_SP_0195_LCM_PPT_CIS_conc5_TP480	BCL_SP_0195_LCM_PPT_CIS_conc0_TPcontrol	Arl2bp_38631	38631	BCL_SP_0195_LCM	480	CIS	5	PPT	498910
Arl2bp	84.693	-0.0789633	0.326056	-0.242177	0.808643	0.997487	BCL_SP_0195_LCM_CPT_CIS_conc5_TP72	BCL_SP_0195_LCM_CPT_CIS_conc0_TPcontrol	Arl2bp_38631	38631	BCL_SP_0195_LCM	72	CIS	5	CPT	498910
Arl3	92.8868	0.559717	0.353595	1.58293	0.113437	0.393609	BCL_SP_0195_LCM_CPT_CIS_conc5_TP672	BCL_SP_0195_LCM_CPT_CIS_conc0_TPcontrol	Arl3_53413	53413	BCL_SP_0195_LCM	672	CIS	5	CPT	64664
Arl3	85.0142	-0.109565	0.237967	-0.46042	0.645215	0.978035	BCL_SP_0195_LCM_WHOLE_CIS_conc5_TP1	BCL_SP_0195_LCM_WHOLE_CIS_conc0_TPcontrol	Arl3_53413	53413	BCL_SP_0195_LCM	1	CIS	5	WHOLE	64664
Arl3	80.0368	0.216031	0.34209	0.631505	0.52771	1	BCL_SP_0195_LCM_PPT_CIS_conc5_TP1	BCL_SP_0195_LCM_PPT_CIS_conc0_TPcontrol	Arl3_53413	53413	BCL_SP_0195_LCM	1	CIS	5	PPT	64664
Arl3	85.0142	-0.108589	0.237154	-0.457883	0.647037	0.812144	BCL_SP_0195_LCM_WHOLE_CIS_conc5_TP120	BCL_SP_0195_LCM_WHOLE_CIS_conc0_TPcontrol	Arl3_53413	53413	BCL_SP_0195_LCM	120	CIS	5	WHOLE	64664
Arl3	85.0142	-0.177858	0.237776	-0.748006	0.454456	0.726233	BCL_SP_0195_LCM_WHOLE_CIS_conc5_TP192	BCL_SP_0195_LCM_WHOLE_CIS_conc0_TPcontrol	Arl3_53413	53413	BCL_SP_0195_LCM	192	CIS	5	WHOLE	64664
Arl3	92.8868	0.0694522	0.355242	0.195507	0.844996	0.998754	BCL_SP_0195_LCM_CPT_CIS_conc5_TP192	BCL_SP_0195_LCM_CPT_CIS_conc0_TPcontrol	Arl3_53413	53413	BCL_SP_0195_LCM	192	CIS	5	CPT	64664
Arl3	92.8868	0.104786	0.355416	0.294826	0.768127	0.918162	BCL_SP_0195_LCM_CPT_CIS_conc5_TP288	BCL_SP_0195_LCM_CPT_CIS_conc0_TPcontrol	Arl3_53413	53413	BCL_SP_0195_LCM	288	CIS	5	CPT	64664
Arl3	80.0368	-0.272524	0.405695	-0.671745	0.501746	0.698575	BCL_SP_0195_LCM_PPT_CIS_conc5_TP288	BCL_SP_0195_LCM_PPT_CIS_conc0_TPcontrol	Arl3_53413	53413	BCL_SP_0195_LCM	288	CIS	5	PPT	64664
Arl3	85.0142	-0.00816618	0.237502	-0.0343836	0.972571	0.992751	BCL_SP_0195_LCM_WHOLE_CIS_conc5_TP72	BCL_SP_0195_LCM_WHOLE_CIS_conc0_TPcontrol	Arl3_53413	53413	BCL_SP_0195_LCM	72	CIS	5	WHOLE	64664
Arl3	92.8868	0.303968	0.352652	0.861949	0.388716	0.999523	BCL_SP_0195_LCM_CPT_CIS_conc5_TP1	BCL_SP_0195_LCM_CPT_CIS_conc0_TPcontrol	Arl3_53413	53413	BCL_SP_0195_LCM	1	CIS	5	CPT	64664
Arl3	85.0142	-0.0251711	0.236903	-0.106251	0.915383	0.960411	BCL_SP_0195_LCM_WHOLE_CIS_conc5_TP480	BCL_SP_0195_LCM_WHOLE_CIS_conc0_TPcontrol	Arl3_53413	53413	BCL_SP_0195_LCM	480	CIS	5	WHOLE	64664
Arl3	80.0368	-0.0850099	0.404639	-0.210088	0.833599	0.91916	BCL_SP_0195_LCM_PPT_CIS_conc5_TP240	BCL_SP_0195_LCM_PPT_CIS_conc0_TPcontrol	Arl3_53413	53413	BCL_SP_0195_LCM	240	CIS	5	PPT	64664
Arl3	92.8868	-0.568908	0.3662	-1.55354	0.120293	0.490845	BCL_SP_0195_LCM_CPT_CIS_conc5_TP24	BCL_SP_0195_LCM_CPT_CIS_conc0_TPcontrol	Arl3_53413	53413	BCL_SP_0195_LCM	24	CIS	5	CPT	64664
Arl3	92.8868	0.0151103	0.355274	0.0425314	0.966075	0.992701	BCL_SP_0195_LCM_CPT_CIS_conc5_TP4	BCL_SP_0195_LCM_CPT_CIS_conc0_TPcontrol	Arl3_53413	53413	BCL_SP_0195_LCM	4	CIS	5	CPT	64664
Arl3	85.0142	-0.0329245	0.237077	-0.138877	0.889548	0.963024	BCL_SP_0195_LCM_WHOLE_CIS_conc5_TP360	BCL_SP_0195_LCM_WHOLE_CIS_conc0_TPcontrol	Arl3_53413	53413	BCL_SP_0195_LCM	360	CIS	5	WHOLE	64664
Arl3	85.0142	-0.338445	0.238101	-1.42144	0.15519	0.344913	BCL_SP_0195_LCM_WHOLE_CIS_conc5_TP240	BCL_SP_0195_LCM_WHOLE_CIS_conc0_TPcontrol	Arl3_53413	53413	BCL_SP_0195_LCM	240	CIS	5	WHOLE	64664
Arl3	80.0368	-0.363641	0.409558	-0.887886	0.374602	0.545244	BCL_SP_0195_LCM_PPT_CIS_conc5_TP480	BCL_SP_0195_LCM_PPT_CIS_conc0_TPcontrol	Arl3_53413	53413	BCL_SP_0195_LCM	480	CIS	5	PPT	64664
Arl3	80.0368	0.178396	0.344867	0.517289	0.604954	0.804983	BCL_SP_0195_LCM_PPT_CIS_conc5_TP192	BCL_SP_0195_LCM_PPT_CIS_conc0_TPcontrol	Arl3_53413	53413	BCL_SP_0195_LCM	192	CIS	5	PPT	64664
Arl3	80.0368	-0.287137	0.34612	-0.829586	0.406773	0.687396	BCL_SP_0195_LCM_PPT_CIS_conc5_TP72	BCL_SP_0195_LCM_PPT_CIS_conc0_TPcontrol	Arl3_53413	53413	BCL_SP_0195_LCM	72	CIS	5	PPT	64664
Arl3	92.8868	0.367367	0.353323	1.03975	0.298457	0.934026	BCL_SP_0195_LCM_CPT_CIS_conc5_TP240	BCL_SP_0195_LCM_CPT_CIS_conc0_TPcontrol	Arl3_53413	53413	BCL_SP_0195_LCM	240	CIS	5	CPT	64664
Arl3	80.0368	-0.588311	0.405818	-1.44969	0.147144	0.322735	BCL_SP_0195_LCM_PPT_CIS_conc5_TP120	BCL_SP_0195_LCM_PPT_CIS_conc0_TPcontrol	Arl3_53413	53413	BCL_SP_0195_LCM	120	CIS	5	PPT	64664
Arl3	80.0368	-0.559935	0.400722	-1.39732	0.162319	1	BCL_SP_0195_LCM_PPT_CIS_conc5_TP4	BCL_SP_0195_LCM_PPT_CIS_conc0_TPcontrol	Arl3_53413	53413	BCL_SP_0195_LCM	4	CIS	5	PPT	64664
Arl3	92.8868	0.207934	0.353645	0.587974	0.55655	0.901771	BCL_SP_0195_LCM_CPT_CIS_conc5_TP360	BCL_SP_0195_LCM_CPT_CIS_conc0_TPcontrol	Arl3_53413	53413	BCL_SP_0195_LCM	360	CIS	5	CPT	64664
Arl3	85.0142	-0.170028	0.238077	-0.71417	0.475122	0.874433	BCL_SP_0195_LCM_WHOLE_CIS_conc5_TP24	BCL_SP_0195_LCM_WHOLE_CIS_conc0_TPcontrol	Arl3_53413	53413	BCL_SP_0195_LCM	24	CIS	5	WHOLE	64664
Arl3	92.8868	-0.199207	0.356733	-0.55842	0.576558	0.936744	BCL_SP_0195_LCM_CPT_CIS_conc5_TP480	BCL_SP_0195_LCM_CPT_CIS_conc0_TPcontrol	Arl3_53413	53413	BCL_SP_0195_LCM	480	CIS	5	CPT	64664
Arl3	92.8868	-0.304541	0.35666	-0.853871	0.393177	0.803585	BCL_SP_0195_LCM_CPT_CIS_conc5_TP2	BCL_SP_0195_LCM_CPT_CIS_conc0_TPcontrol	Arl3_53413	53413	BCL_SP_0195_LCM	2	CIS	5	CPT	64664
Arl3	80.0368	0.117657	0.342259	0.343765	0.731023	0.936196	BCL_SP_0195_LCM_PPT_CIS_conc5_TP672	BCL_SP_0195_LCM_PPT_CIS_conc0_TPcontrol	Arl3_53413	53413	BCL_SP_0195_LCM	672	CIS	5	PPT	64664
Arl3	85.0142	-0.467522	0.238614	-1.95932	0.0500753	0.123208	BCL_SP_0195_LCM_WHOLE_CIS_conc5_TP4	BCL_SP_0195_LCM_WHOLE_CIS_conc0_TPcontrol	Arl3_53413	53413	BCL_SP_0195_LCM	4	CIS	5	WHOLE	64664
Arl3	80.0368	-0.709683	0.352289	-2.01449	0.043958	0.256441	BCL_SP_0195_LCM_PPT_CIS_conc5_TP24	BCL_SP_0195_LCM_PPT_CIS_conc0_TPcontrol	Arl3_53413	53413	BCL_SP_0195_LCM	24	CIS	5	PPT	64664
Arl3	85.0142	-0.149933	0.23786	-0.630341	0.528471	0.681813	BCL_SP_0195_LCM_WHOLE_CIS_conc5_TP2	BCL_SP_0195_LCM_WHOLE_CIS_conc0_TPcontrol	Arl3_53413	53413	BCL_SP_0195_LCM	2	CIS	5	WHOLE	64664
Arl3	85.0142	-0.0453824	0.236766	-0.191676	0.847996	0.928523	BCL_SP_0195_LCM_WHOLE_CIS_conc5_TP672	BCL_SP_0195_LCM_WHOLE_CIS_conc0_TPcontrol	Arl3_53413	53413	BCL_SP_0195_LCM	672	CIS	5	WHOLE	64664
Arl3	92.8868	0.214169	0.353417	0.605996	0.544517	0.999004	BCL_SP_0195_LCM_CPT_CIS_conc5_TP120	BCL_SP_0195_LCM_CPT_CIS_conc0_TPcontrol	Arl3_53413	53413	BCL_SP_0195_LCM	120	CIS	5	CPT	64664
Arl3	80.0368	-0.198788	0.341546	-0.582025	0.56055	1	BCL_SP_0195_LCM_PPT_CIS_conc5_TP2	BCL_SP_0195_LCM_PPT_CIS_conc0_TPcontrol	Arl3_53413	53413	BCL_SP_0195_LCM	2	CIS	5	PPT	64664
Arl3	92.8868	0.336251	0.353214	0.951976	0.341109	0.974776	BCL_SP_0195_LCM_CPT_CIS_conc5_TP72	BCL_SP_0195_LCM_CPT_CIS_conc0_TPcontrol	Arl3_53413	53413	BCL_SP_0195_LCM	72	CIS	5	CPT	64664
Arl3	85.0142	-0.128945	0.23722	-0.543566	0.58674	0.74675	BCL_SP_0195_LCM_WHOLE_CIS_conc5_TP288	BCL_SP_0195_LCM_WHOLE_CIS_conc0_TPcontrol	Arl3_53413	53413	BCL_SP_0195_LCM	288	CIS	5	WHOLE	64664
Arl4a	0.232414	-2.66127	6.56515	-0.405363	0.685211	NA	BCL_SP_0195_LCM_CPT_CIS_conc5_TP4	BCL_SP_0195_LCM_CPT_CIS_conc0_TPcontrol	Arl4a_45128	45128	BCL_SP_0195_LCM	4	CIS	5	CPT	29308
Arl4a	0.232414	-0.875359	6.51848	-0.134289	0.893174	NA	BCL_SP_0195_LCM_CPT_CIS_conc5_TP1	BCL_SP_0195_LCM_CPT_CIS_conc0_TPcontrol	Arl4a_45128	45128	BCL_SP_0195_LCM	1	CIS	5	CPT	29308
Arl4a	0.557635	3.16965	5.96004	0.531816	0.594853	NA	BCL_SP_0195_LCM_PPT_CIS_conc5_TP72	BCL_SP_0195_LCM_PPT_CIS_conc0_TPcontrol	Arl4a_45128	45128	BCL_SP_0195_LCM	72	CIS	5	PPT	29308
Arl4a	0.232414	-2.73538	6.56515	-0.416652	0.676933	NA	BCL_SP_0195_LCM_CPT_CIS_conc5_TP288	BCL_SP_0195_LCM_CPT_CIS_conc0_TPcontrol	Arl4a_45128	45128	BCL_SP_0195_LCM	288	CIS	5	CPT	29308
Arl4a	0.232414	-2.91407	6.56515	-0.44387	0.657137	NA	BCL_SP_0195_LCM_CPT_CIS_conc5_TP360	BCL_SP_0195_LCM_CPT_CIS_conc0_TPcontrol	Arl4a_45128	45128	BCL_SP_0195_LCM	360	CIS	5	CPT	29308
Arl4a	0.568527	1.95504	1.1836	1.65177	0.0985815	0.280718	BCL_SP_0195_LCM_WHOLE_CIS_conc5_TP120	BCL_SP_0195_LCM_WHOLE_CIS_conc0_TPcontrol	Arl4a_45128	45128	BCL_SP_0195_LCM	120	CIS	5	WHOLE	29308
Arl4a	0.557635	0	6.00605	0	1	NA	BCL_SP_0195_LCM_PPT_CIS_conc5_TP192	BCL_SP_0195_LCM_PPT_CIS_conc0_TPcontrol	Arl4a_45128	45128	BCL_SP_0195_LCM	192	CIS	5	PPT	29308
Arl4a	0.232414	-2.9721	6.56515	-0.452709	0.650759	NA	BCL_SP_0195_LCM_CPT_CIS_conc5_TP240	BCL_SP_0195_LCM_CPT_CIS_conc0_TPcontrol	Arl4a_45128	45128	BCL_SP_0195_LCM	240	CIS	5	CPT	29308
Arl4a	0.232414	-0.263184	6.51012	-0.040427	0.967753	NA	BCL_SP_0195_LCM_CPT_CIS_conc5_TP192	BCL_SP_0195_LCM_CPT_CIS_conc0_TPcontrol	Arl4a_45128	45128	BCL_SP_0195_LCM	192	CIS	5	CPT	29308
Arl4a	0.557635	1.49038	6.00605	0.248146	0.804022	NA	BCL_SP_0195_LCM_PPT_CIS_conc5_TP1	BCL_SP_0195_LCM_PPT_CIS_conc0_TPcontrol	Arl4a_45128	45128	BCL_SP_0195_LCM	1	CIS	5	PPT	29308
Arl4a	0.568527	0.428687	1.29872	0.330085	0.741335	0.893453	BCL_SP_0195_LCM_WHOLE_CIS_conc5_TP192	BCL_SP_0195_LCM_WHOLE_CIS_conc0_TPcontrol	Arl4a_45128	45128	BCL_SP_0195_LCM	192	CIS	5	WHOLE	29308
Arl4a	0.557635	4.40314	6.93099	0.635283	0.525244	NA	BCL_SP_0195_LCM_PPT_CIS_conc5_TP240	BCL_SP_0195_LCM_PPT_CIS_conc0_TPcontrol	Arl4a_45128	45128	BCL_SP_0195_LCM	240	CIS	5	PPT	29308
Arl4a	0.232414	-2.68945	6.56515	-0.409656	0.682058	NA	BCL_SP_0195_LCM_CPT_CIS_conc5_TP2	BCL_SP_0195_LCM_CPT_CIS_conc0_TPcontrol	Arl4a_45128	45128	BCL_SP_0195_LCM	2	CIS	5	CPT	29308
Arl4a	0.232414	-2.34766	6.55805	-0.357981	0.720357	NA	BCL_SP_0195_LCM_CPT_CIS_conc5_TP24	BCL_SP_0195_LCM_CPT_CIS_conc0_TPcontrol	Arl4a_45128	45128	BCL_SP_0195_LCM	24	CIS	5	CPT	29308
Arl4a	0.568527	2.31448	1.18001	1.96141	0.0498313	0.736567	BCL_SP_0195_LCM_WHOLE_CIS_conc5_TP1	BCL_SP_0195_LCM_WHOLE_CIS_conc0_TPcontrol	Arl4a_45128	45128	BCL_SP_0195_LCM	1	CIS	5	WHOLE	29308
Arl4a	0.568527	1.12424	1.2255	0.917371	0.358948	NA	BCL_SP_0195_LCM_WHOLE_CIS_conc5_TP480	BCL_SP_0195_LCM_WHOLE_CIS_conc0_TPcontrol	Arl4a_45128	45128	BCL_SP_0195_LCM	480	CIS	5	WHOLE	29308
Arl4a	0.232414	-2.65081	6.56515	-0.403769	0.686382	NA	BCL_SP_0195_LCM_CPT_CIS_conc5_TP480	BCL_SP_0195_LCM_CPT_CIS_conc0_TPcontrol	Arl4a_45128	45128	BCL_SP_0195_LCM	480	CIS	5	CPT	29308
Arl4a	0.557635	0	6.00605	0	1	NA	BCL_SP_0195_LCM_PPT_CIS_conc5_TP2	BCL_SP_0195_LCM_PPT_CIS_conc0_TPcontrol	Arl4a_45128	45128	BCL_SP_0195_LCM	2	CIS	5	PPT	29308
Arl4a	0.568527	1.51481	1.21388	1.24791	0.212063	NA	BCL_SP_0195_LCM_WHOLE_CIS_conc5_TP2	BCL_SP_0195_LCM_WHOLE_CIS_conc0_TPcontrol	Arl4a_45128	45128	BCL_SP_0195_LCM	2	CIS	5	WHOLE	29308
Arl4a	0.568527	-1.87862	1.62996	-1.15255	0.249093	0.562067	BCL_SP_0195_LCM_WHOLE_CIS_conc5_TP360	BCL_SP_0195_LCM_WHOLE_CIS_conc0_TPcontrol	Arl4a_45128	45128	BCL_SP_0195_LCM	360	CIS	5	WHOLE	29308
Arl4a	0.568527	0.356283	1.29989	0.274086	0.784018	0.886475	BCL_SP_0195_LCM_WHOLE_CIS_conc5_TP240	BCL_SP_0195_LCM_WHOLE_CIS_conc0_TPcontrol	Arl4a_45128	45128	BCL_SP_0195_LCM	240	CIS	5	WHOLE	29308
Arl4a	0.557635	0	7.04267	0	1	NA	BCL_SP_0195_LCM_PPT_CIS_conc5_TP288	BCL_SP_0195_LCM_PPT_CIS_conc0_TPcontrol	Arl4a_45128	45128	BCL_SP_0195_LCM	288	CIS	5	PPT	29308
Arl4a	0.557635	0	6.00605	0	1	NA	BCL_SP_0195_LCM_PPT_CIS_conc5_TP672	BCL_SP_0195_LCM_PPT_CIS_conc0_TPcontrol	Arl4a_45128	45128	BCL_SP_0195_LCM	672	CIS	5	PPT	29308
Arl4a	0.557635	3.343	6.92584	0.482685	0.629319	NA	BCL_SP_0195_LCM_PPT_CIS_conc5_TP4	BCL_SP_0195_LCM_PPT_CIS_conc0_TPcontrol	Arl4a_45128	45128	BCL_SP_0195_LCM	4	CIS	5	PPT	29308
Arl4a	0.568527	1.03872	1.24999	0.830978	0.405986	NA	BCL_SP_0195_LCM_WHOLE_CIS_conc5_TP24	BCL_SP_0195_LCM_WHOLE_CIS_conc0_TPcontrol	Arl4a_45128	45128	BCL_SP_0195_LCM	24	CIS	5	WHOLE	29308
Arl4a	0.232414	-3.0748	6.56515	-0.468352	0.639533	NA	BCL_SP_0195_LCM_CPT_CIS_conc5_TP120	BCL_SP_0195_LCM_CPT_CIS_conc0_TPcontrol	Arl4a_45128	45128	BCL_SP_0195_LCM	120	CIS	5	CPT	29308
Arl4a	0.568527	0.528422	1.29525	0.407969	0.683296	0.90937	BCL_SP_0195_LCM_WHOLE_CIS_conc5_TP72	BCL_SP_0195_LCM_WHOLE_CIS_conc0_TPcontrol	Arl4a_45128	45128	BCL_SP_0195_LCM	72	CIS	5	WHOLE	29308
Arl4a	0.557635	0	7.04267	0	1	NA	BCL_SP_0195_LCM_PPT_CIS_conc5_TP120	BCL_SP_0195_LCM_PPT_CIS_conc0_TPcontrol	Arl4a_45128	45128	BCL_SP_0195_LCM	120	CIS	5	PPT	29308
Arl4a	0.568527	0.858343	1.25245	0.68533	0.493136	NA	BCL_SP_0195_LCM_WHOLE_CIS_conc5_TP4	BCL_SP_0195_LCM_WHOLE_CIS_conc0_TPcontrol	Arl4a_45128	45128	BCL_SP_0195_LCM	4	CIS	5	WHOLE	29308
Arl4a	0.557635	6.07358	6.90829	0.879173	0.379307	NA	BCL_SP_0195_LCM_PPT_CIS_conc5_TP480	BCL_SP_0195_LCM_PPT_CIS_conc0_TPcontrol	Arl4a_45128	45128	BCL_SP_0195_LCM	480	CIS	5	PPT	29308
Arl4a	0.568527	0.749305	1.24731	0.600738	0.548014	0.746838	BCL_SP_0195_LCM_WHOLE_CIS_conc5_TP672	BCL_SP_0195_LCM_WHOLE_CIS_conc0_TPcontrol	Arl4a_45128	45128	BCL_SP_0195_LCM	672	CIS	5	WHOLE	29308
Arl4a	0.557635	5.49075	5.9078	0.929407	0.352678	NA	BCL_SP_0195_LCM_PPT_CIS_conc5_TP24	BCL_SP_0195_LCM_PPT_CIS_conc0_TPcontrol	Arl4a_45128	45128	BCL_SP_0195_LCM	24	CIS	5	PPT	29308
Arl4a	0.232414	-2.97977	6.56515	-0.453877	0.649917	NA	BCL_SP_0195_LCM_CPT_CIS_conc5_TP72	BCL_SP_0195_LCM_CPT_CIS_conc0_TPcontrol	Arl4a_45128	45128	BCL_SP_0195_LCM	72	CIS	5	CPT	29308
Arl4a	0.232414	0.0249629	6.50727	0.00383615	0.996939	NA	BCL_SP_0195_LCM_CPT_CIS_conc5_TP672	BCL_SP_0195_LCM_CPT_CIS_conc0_TPcontrol	Arl4a_45128	45128	BCL_SP_0195_LCM	672	CIS	5	CPT	29308
Arl4a	0.568527	0.245292	1.30337	0.188198	0.850721	0.917613	BCL_SP_0195_LCM_WHOLE_CIS_conc5_TP288	BCL_SP_0195_LCM_WHOLE_CIS_conc0_TPcontrol	Arl4a_45128	45128	BCL_SP_0195_LCM	288	CIS	5	WHOLE	29308
Arl4d	31.3699	0.279873	0.695635	0.402327	0.687444	0.915484	BCL_SP_0195_LCM_CPT_CIS_conc5_TP4	BCL_SP_0195_LCM_CPT_CIS_conc0_TPcontrol	Arl4d_37316	37316	BCL_SP_0195_LCM	4	CIS	5	CPT	303559
Arl4d	63.6158	0.565166	0.321138	1.75988	0.0784277	0.789936	BCL_SP_0195_LCM_WHOLE_CIS_conc5_TP1	BCL_SP_0195_LCM_WHOLE_CIS_conc0_TPcontrol	Arl4d_37316	37316	BCL_SP_0195_LCM	1	CIS	5	WHOLE	303559
Arl4d	12.3773	0.302377	1.44084	0.209861	0.833776	0.927024	BCL_SP_0195_LCM_PPT_CIS_conc5_TP72	BCL_SP_0195_LCM_PPT_CIS_conc0_TPcontrol	Arl4d_37316	37316	BCL_SP_0195_LCM	72	CIS	5	PPT	303559
Arl4d	31.3699	-0.750128	0.706138	-1.0623	0.288101	0.826623	BCL_SP_0195_LCM_CPT_CIS_conc5_TP480	BCL_SP_0195_LCM_CPT_CIS_conc0_TPcontrol	Arl4d_37316	37316	BCL_SP_0195_LCM	480	CIS	5	CPT	303559
Arl4d	12.3773	0.695217	1.42738	0.487058	0.626217	1	BCL_SP_0195_LCM_PPT_CIS_conc5_TP2	BCL_SP_0195_LCM_PPT_CIS_conc0_TPcontrol	Arl4d_37316	37316	BCL_SP_0195_LCM	2	CIS	5	PPT	303559
Arl4d	31.3699	-0.109068	0.709583	-0.153708	0.87784	0.971777	BCL_SP_0195_LCM_CPT_CIS_conc5_TP24	BCL_SP_0195_LCM_CPT_CIS_conc0_TPcontrol	Arl4d_37316	37316	BCL_SP_0195_LCM	24	CIS	5	CPT	303559
Arl4d	31.3699	0.44088	0.693656	0.635589	0.525044	0.979404	BCL_SP_0195_LCM_CPT_CIS_conc5_TP240	BCL_SP_0195_LCM_CPT_CIS_conc0_TPcontrol	Arl4d_37316	37316	BCL_SP_0195_LCM	240	CIS	5	CPT	303559
Arl4d	63.6158	-0.326417	0.323048	-1.01043	0.31229	0.626349	BCL_SP_0195_LCM_WHOLE_CIS_conc5_TP360	BCL_SP_0195_LCM_WHOLE_CIS_conc0_TPcontrol	Arl4d_37316	37316	BCL_SP_0195_LCM	360	CIS	5	WHOLE	303559
Arl4d	63.6158	-0.236832	0.323056	-0.733098	0.463498	0.733183	BCL_SP_0195_LCM_WHOLE_CIS_conc5_TP192	BCL_SP_0195_LCM_WHOLE_CIS_conc0_TPcontrol	Arl4d_37316	37316	BCL_SP_0195_LCM	192	CIS	5	WHOLE	303559
Arl4d	31.3699	-0.257144	0.700823	-0.366917	0.713681	0.898382	BCL_SP_0195_LCM_CPT_CIS_conc5_TP288	BCL_SP_0195_LCM_CPT_CIS_conc0_TPcontrol	Arl4d_37316	37316	BCL_SP_0195_LCM	288	CIS	5	CPT	303559
Arl4d	63.6158	0.497579	0.320875	1.5507	0.120975	0.2945	BCL_SP_0195_LCM_WHOLE_CIS_conc5_TP240	BCL_SP_0195_LCM_WHOLE_CIS_conc0_TPcontrol	Arl4d_37316	37316	BCL_SP_0195_LCM	240	CIS	5	WHOLE	303559
Arl4d	63.6158	-0.631359	0.324045	-1.94837	0.0513706	0.187073	BCL_SP_0195_LCM_WHOLE_CIS_conc5_TP120	BCL_SP_0195_LCM_WHOLE_CIS_conc0_TPcontrol	Arl4d_37316	37316	BCL_SP_0195_LCM	120	CIS	5	WHOLE	303559
Arl4d	12.3773	1.97817	1.67081	1.18396	0.23643	0.449136	BCL_SP_0195_LCM_PPT_CIS_conc5_TP288	BCL_SP_0195_LCM_PPT_CIS_conc0_TPcontrol	Arl4d_37316	37316	BCL_SP_0195_LCM	288	CIS	5	PPT	303559
Arl4d	12.3773	0.56485	1.4405	0.392121	0.694968	0.857901	BCL_SP_0195_LCM_PPT_CIS_conc5_TP192	BCL_SP_0195_LCM_PPT_CIS_conc0_TPcontrol	Arl4d_37316	37316	BCL_SP_0195_LCM	192	CIS	5	PPT	303559
Arl4d	12.3773	-0.582036	1.68327	-0.345777	0.729511	1	BCL_SP_0195_LCM_PPT_CIS_conc5_TP4	BCL_SP_0195_LCM_PPT_CIS_conc0_TPcontrol	Arl4d_37316	37316	BCL_SP_0195_LCM	4	CIS	5	PPT	303559
Arl4d	31.3699	1.05796	0.691771	1.52936	0.126176	0.55397	BCL_SP_0195_LCM_CPT_CIS_conc5_TP2	BCL_SP_0195_LCM_CPT_CIS_conc0_TPcontrol	Arl4d_37316	37316	BCL_SP_0195_LCM	2	CIS	5	CPT	303559
Arl4d	12.3773	1.98101	1.67322	1.18395	0.236433	0.406185	BCL_SP_0195_LCM_PPT_CIS_conc5_TP480	BCL_SP_0195_LCM_PPT_CIS_conc0_TPcontrol	Arl4d_37316	37316	BCL_SP_0195_LCM	480	CIS	5	PPT	303559
Arl4d	12.3773	0.689224	1.43169	0.481405	0.630229	1	BCL_SP_0195_LCM_PPT_CIS_conc5_TP1	BCL_SP_0195_LCM_PPT_CIS_conc0_TPcontrol	Arl4d_37316	37316	BCL_SP_0195_LCM	1	CIS	5	PPT	303559
Arl4d	63.6158	-0.0435214	0.322584	-0.134915	0.892679	0.936175	BCL_SP_0195_LCM_WHOLE_CIS_conc5_TP2	BCL_SP_0195_LCM_WHOLE_CIS_conc0_TPcontrol	Arl4d_37316	37316	BCL_SP_0195_LCM	2	CIS	5	WHOLE	303559
Arl4d	12.3773	0.700945	1.43119	0.489765	0.6243	0.902571	BCL_SP_0195_LCM_PPT_CIS_conc5_TP672	BCL_SP_0195_LCM_PPT_CIS_conc0_TPcontrol	Arl4d_37316	37316	BCL_SP_0195_LCM	672	CIS	5	PPT	303559
Arl4d	63.6158	0.39399	0.321473	1.22558	0.220358	0.724439	BCL_SP_0195_LCM_WHOLE_CIS_conc5_TP24	BCL_SP_0195_LCM_WHOLE_CIS_conc0_TPcontrol	Arl4d_37316	37316	BCL_SP_0195_LCM	24	CIS	5	WHOLE	303559
Arl4d	31.3699	0.633584	0.692541	0.914868	0.360261	0.81314	BCL_SP_0195_LCM_CPT_CIS_conc5_TP360	BCL_SP_0195_LCM_CPT_CIS_conc0_TPcontrol	Arl4d_37316	37316	BCL_SP_0195_LCM	360	CIS	5	CPT	303559
Arl4d	63.6158	0.233062	0.321507	0.724905	0.46851	0.608325	BCL_SP_0195_LCM_WHOLE_CIS_conc5_TP4	BCL_SP_0195_LCM_WHOLE_CIS_conc0_TPcontrol	Arl4d_37316	37316	BCL_SP_0195_LCM	4	CIS	5	WHOLE	303559
Arl4d	31.3699	0.772981	0.691099	1.11848	0.263362	0.999523	BCL_SP_0195_LCM_CPT_CIS_conc5_TP1	BCL_SP_0195_LCM_CPT_CIS_conc0_TPcontrol	Arl4d_37316	37316	BCL_SP_0195_LCM	1	CIS	5	CPT	303559
Arl4d	31.3699	-0.312387	0.697509	-0.447861	0.654254	0.999004	BCL_SP_0195_LCM_CPT_CIS_conc5_TP120	BCL_SP_0195_LCM_CPT_CIS_conc0_TPcontrol	Arl4d_37316	37316	BCL_SP_0195_LCM	120	CIS	5	CPT	303559
Arl4d	12.3773	2.22037	1.6697	1.3298	0.183583	0.387954	BCL_SP_0195_LCM_PPT_CIS_conc5_TP240	BCL_SP_0195_LCM_PPT_CIS_conc0_TPcontrol	Arl4d_37316	37316	BCL_SP_0195_LCM	240	CIS	5	PPT	303559
Arl4d	63.6158	-0.0797415	0.321867	-0.247747	0.80433	0.905169	BCL_SP_0195_LCM_WHOLE_CIS_conc5_TP672	BCL_SP_0195_LCM_WHOLE_CIS_conc0_TPcontrol	Arl4d_37316	37316	BCL_SP_0195_LCM	672	CIS	5	WHOLE	303559
Arl4d	63.6158	0.0801876	0.321638	0.249311	0.803121	0.90149	BCL_SP_0195_LCM_WHOLE_CIS_conc5_TP480	BCL_SP_0195_LCM_WHOLE_CIS_conc0_TPcontrol	Arl4d_37316	37316	BCL_SP_0195_LCM	480	CIS	5	WHOLE	303559
Arl4d	12.3773	3.08513	1.6656	1.85227	0.0639872	0.183563	BCL_SP_0195_LCM_PPT_CIS_conc5_TP120	BCL_SP_0195_LCM_PPT_CIS_conc0_TPcontrol	Arl4d_37316	37316	BCL_SP_0195_LCM	120	CIS	5	PPT	303559
Arl4d	12.3773	1.34629	1.43275	0.939654	0.347395	0.70469	BCL_SP_0195_LCM_PPT_CIS_conc5_TP24	BCL_SP_0195_LCM_PPT_CIS_conc0_TPcontrol	Arl4d_37316	37316	BCL_SP_0195_LCM	24	CIS	5	PPT	303559
Arl4d	31.3699	-0.139777	0.696646	-0.200643	0.840978	0.997487	BCL_SP_0195_LCM_CPT_CIS_conc5_TP72	BCL_SP_0195_LCM_CPT_CIS_conc0_TPcontrol	Arl4d_37316	37316	BCL_SP_0195_LCM	72	CIS	5	CPT	303559
Arl4d	63.6158	-0.783153	0.325832	-2.40355	0.0162368	0.139149	BCL_SP_0195_LCM_WHOLE_CIS_conc5_TP72	BCL_SP_0195_LCM_WHOLE_CIS_conc0_TPcontrol	Arl4d_37316	37316	BCL_SP_0195_LCM	72	CIS	5	WHOLE	303559
Arl4d	31.3699	1.40829	0.690992	2.03808	0.0415424	0.242417	BCL_SP_0195_LCM_CPT_CIS_conc5_TP672	BCL_SP_0195_LCM_CPT_CIS_conc0_TPcontrol	Arl4d_37316	37316	BCL_SP_0195_LCM	672	CIS	5	CPT	303559
Arl4d	31.3699	0.0542393	0.697539	0.077758	0.938021	0.998754	BCL_SP_0195_LCM_CPT_CIS_conc5_TP192	BCL_SP_0195_LCM_CPT_CIS_conc0_TPcontrol	Arl4d_37316	37316	BCL_SP_0195_LCM	192	CIS	5	CPT	303559
Arl4d	63.6158	-0.167987	0.322378	-0.521088	0.602305	0.758186	BCL_SP_0195_LCM_WHOLE_CIS_conc5_TP288	BCL_SP_0195_LCM_WHOLE_CIS_conc0_TPcontrol	Arl4d_37316	37316	BCL_SP_0195_LCM	288	CIS	5	WHOLE	303559
Arl5a	34.0139	0.218446	0.358785	0.608849	0.542625	0.763429	BCL_SP_0195_LCM_PPT_CIS_conc5_TP192	BCL_SP_0195_LCM_PPT_CIS_conc0_TPcontrol	Arl5a_46163	46163	BCL_SP_0195_LCM	192	CIS	5	PPT	117050
Arl5a	44.2918	-0.596899	0.377594	-1.58079	0.113925	0.461399	BCL_SP_0195_LCM_CPT_CIS_conc5_TP4	BCL_SP_0195_LCM_CPT_CIS_conc0_TPcontrol	Arl5a_46163	46163	BCL_SP_0195_LCM	4	CIS	5	CPT	117050
Arl5a	40.7015	0.0399632	0.281795	0.141817	0.887225	0.947479	BCL_SP_0195_LCM_WHOLE_CIS_conc5_TP672	BCL_SP_0195_LCM_WHOLE_CIS_conc0_TPcontrol	Arl5a_46163	46163	BCL_SP_0195_LCM	672	CIS	5	WHOLE	117050
Arl5a	34.0139	-0.407345	0.426095	-0.955996	0.339074	0.55692	BCL_SP_0195_LCM_PPT_CIS_conc5_TP288	BCL_SP_0195_LCM_PPT_CIS_conc0_TPcontrol	Arl5a_46163	46163	BCL_SP_0195_LCM	288	CIS	5	PPT	117050
Arl5a	40.7015	0.00886356	0.282918	0.0313291	0.975007	0.992334	BCL_SP_0195_LCM_WHOLE_CIS_conc5_TP192	BCL_SP_0195_LCM_WHOLE_CIS_conc0_TPcontrol	Arl5a_46163	46163	BCL_SP_0195_LCM	192	CIS	5	WHOLE	117050
Arl5a	40.7015	-0.46096	0.284986	-1.61749	0.105773	0.361013	BCL_SP_0195_LCM_WHOLE_CIS_conc5_TP360	BCL_SP_0195_LCM_WHOLE_CIS_conc0_TPcontrol	Arl5a_46163	46163	BCL_SP_0195_LCM	360	CIS	5	WHOLE	117050
Arl5a	44.2918	-0.143818	0.37383	-0.384716	0.700448	0.959256	BCL_SP_0195_LCM_CPT_CIS_conc5_TP480	BCL_SP_0195_LCM_CPT_CIS_conc0_TPcontrol	Arl5a_46163	46163	BCL_SP_0195_LCM	480	CIS	5	CPT	117050
Arl5a	34.0139	-0.661174	0.367428	-1.79946	0.0719455	0.263187	BCL_SP_0195_LCM_PPT_CIS_conc5_TP72	BCL_SP_0195_LCM_PPT_CIS_conc0_TPcontrol	Arl5a_46163	46163	BCL_SP_0195_LCM	72	CIS	5	PPT	117050
Arl5a	44.2918	-0.163566	0.371244	-0.440589	0.65951	0.932771	BCL_SP_0195_LCM_CPT_CIS_conc5_TP360	BCL_SP_0195_LCM_CPT_CIS_conc0_TPcontrol	Arl5a_46163	46163	BCL_SP_0195_LCM	360	CIS	5	CPT	117050
Arl5a	40.7015	-0.698991	0.2868	-2.4372	0.0148013	0.0680458	BCL_SP_0195_LCM_WHOLE_CIS_conc5_TP240	BCL_SP_0195_LCM_WHOLE_CIS_conc0_TPcontrol	Arl5a_46163	46163	BCL_SP_0195_LCM	240	CIS	5	WHOLE	117050
Arl5a	40.7015	-0.349774	0.285203	-1.22641	0.220046	0.389259	BCL_SP_0195_LCM_WHOLE_CIS_conc5_TP2	BCL_SP_0195_LCM_WHOLE_CIS_conc0_TPcontrol	Arl5a_46163	46163	BCL_SP_0195_LCM	2	CIS	5	WHOLE	117050
Arl5a	44.2918	0.361402	0.377111	0.958344	0.33789	0.722335	BCL_SP_0195_LCM_CPT_CIS_conc5_TP24	BCL_SP_0195_LCM_CPT_CIS_conc0_TPcontrol	Arl5a_46163	46163	BCL_SP_0195_LCM	24	CIS	5	CPT	117050
Arl5a	34.0139	-0.259993	0.424107	-0.613036	0.539853	0.726599	BCL_SP_0195_LCM_PPT_CIS_conc5_TP240	BCL_SP_0195_LCM_PPT_CIS_conc0_TPcontrol	Arl5a_46163	46163	BCL_SP_0195_LCM	240	CIS	5	PPT	117050
Arl5a	40.7015	0.14648	0.281704	0.519979	0.603078	0.78243	BCL_SP_0195_LCM_WHOLE_CIS_conc5_TP120	BCL_SP_0195_LCM_WHOLE_CIS_conc0_TPcontrol	Arl5a_46163	46163	BCL_SP_0195_LCM	120	CIS	5	WHOLE	117050
Arl5a	34.0139	-0.553909	0.360165	-1.53793	0.124066	1	BCL_SP_0195_LCM_PPT_CIS_conc5_TP1	BCL_SP_0195_LCM_PPT_CIS_conc0_TPcontrol	Arl5a_46163	46163	BCL_SP_0195_LCM	1	CIS	5	PPT	117050
Arl5a	44.2918	0.352914	0.368298	0.958228	0.337948	0.938963	BCL_SP_0195_LCM_CPT_CIS_conc5_TP240	BCL_SP_0195_LCM_CPT_CIS_conc0_TPcontrol	Arl5a_46163	46163	BCL_SP_0195_LCM	240	CIS	5	CPT	117050
Arl5a	34.0139	0.0385315	0.409172	0.0941694	0.924975	1	BCL_SP_0195_LCM_PPT_CIS_conc5_TP4	BCL_SP_0195_LCM_PPT_CIS_conc0_TPcontrol	Arl5a_46163	46163	BCL_SP_0195_LCM	4	CIS	5	PPT	117050
Arl5a	34.0139	-0.550389	0.354477	-1.55268	0.120499	1	BCL_SP_0195_LCM_PPT_CIS_conc5_TP2	BCL_SP_0195_LCM_PPT_CIS_conc0_TPcontrol	Arl5a_46163	46163	BCL_SP_0195_LCM	2	CIS	5	PPT	117050
Arl5a	34.0139	-0.288121	0.430774	-0.668846	0.503594	0.660625	BCL_SP_0195_LCM_PPT_CIS_conc5_TP480	BCL_SP_0195_LCM_PPT_CIS_conc0_TPcontrol	Arl5a_46163	46163	BCL_SP_0195_LCM	480	CIS	5	PPT	117050
Arl5a	34.0139	-0.530679	0.359439	-1.47641	0.139834	0.598493	BCL_SP_0195_LCM_PPT_CIS_conc5_TP672	BCL_SP_0195_LCM_PPT_CIS_conc0_TPcontrol	Arl5a_46163	46163	BCL_SP_0195_LCM	672	CIS	5	PPT	117050
Arl5a	44.2918	-0.505143	0.377681	-1.33749	0.181064	0.535604	BCL_SP_0195_LCM_CPT_CIS_conc5_TP288	BCL_SP_0195_LCM_CPT_CIS_conc0_TPcontrol	Arl5a_46163	46163	BCL_SP_0195_LCM	288	CIS	5	CPT	117050
Arl5a	40.7015	0.151369	0.282713	0.535416	0.592362	0.915111	BCL_SP_0195_LCM_WHOLE_CIS_conc5_TP24	BCL_SP_0195_LCM_WHOLE_CIS_conc0_TPcontrol	Arl5a_46163	46163	BCL_SP_0195_LCM	24	CIS	5	WHOLE	117050
Arl5a	40.7015	0.0619714	0.282008	0.21975	0.826066	0.914443	BCL_SP_0195_LCM_WHOLE_CIS_conc5_TP480	BCL_SP_0195_LCM_WHOLE_CIS_conc0_TPcontrol	Arl5a_46163	46163	BCL_SP_0195_LCM	480	CIS	5	WHOLE	117050
Arl5a	40.7015	-0.150689	0.28443	-0.529792	0.596256	0.972351	BCL_SP_0195_LCM_WHOLE_CIS_conc5_TP1	BCL_SP_0195_LCM_WHOLE_CIS_conc0_TPcontrol	Arl5a_46163	46163	BCL_SP_0195_LCM	1	CIS	5	WHOLE	117050
Arl5a	40.7015	-0.207386	0.284493	-0.728966	0.466022	0.804089	BCL_SP_0195_LCM_WHOLE_CIS_conc5_TP72	BCL_SP_0195_LCM_WHOLE_CIS_conc0_TPcontrol	Arl5a_46163	46163	BCL_SP_0195_LCM	72	CIS	5	WHOLE	117050
Arl5a	44.2918	-0.251072	0.371342	-0.676122	0.498963	0.999004	BCL_SP_0195_LCM_CPT_CIS_conc5_TP120	BCL_SP_0195_LCM_CPT_CIS_conc0_TPcontrol	Arl5a_46163	46163	BCL_SP_0195_LCM	120	CIS	5	CPT	117050
Arl5a	40.7015	-0.975687	0.289172	-3.37407	0.000740656	0.00518682	BCL_SP_0195_LCM_WHOLE_CIS_conc5_TP4	BCL_SP_0195_LCM_WHOLE_CIS_conc0_TPcontrol	Arl5a_46163	46163	BCL_SP_0195_LCM	4	CIS	5	WHOLE	117050
Arl5a	34.0139	0.341903	0.358848	0.952778	0.340702	0.700025	BCL_SP_0195_LCM_PPT_CIS_conc5_TP24	BCL_SP_0195_LCM_PPT_CIS_conc0_TPcontrol	Arl5a_46163	46163	BCL_SP_0195_LCM	24	CIS	5	PPT	117050
Arl5a	44.2918	-0.334976	0.374565	-0.894307	0.371158	0.792289	BCL_SP_0195_LCM_CPT_CIS_conc5_TP2	BCL_SP_0195_LCM_CPT_CIS_conc0_TPcontrol	Arl5a_46163	46163	BCL_SP_0195_LCM	2	CIS	5	CPT	117050
Arl5a	44.2918	0.0403199	0.372127	0.10835	0.913718	0.969164	BCL_SP_0195_LCM_CPT_CIS_conc5_TP672	BCL_SP_0195_LCM_CPT_CIS_conc0_TPcontrol	Arl5a_46163	46163	BCL_SP_0195_LCM	672	CIS	5	CPT	117050
Arl5a	34.0139	-0.503393	0.423072	-1.18985	0.234104	0.432322	BCL_SP_0195_LCM_PPT_CIS_conc5_TP120	BCL_SP_0195_LCM_PPT_CIS_conc0_TPcontrol	Arl5a_46163	46163	BCL_SP_0195_LCM	120	CIS	5	PPT	117050
Arl5a	44.2918	-0.0650311	0.37249	-0.174585	0.861406	0.998754	BCL_SP_0195_LCM_CPT_CIS_conc5_TP192	BCL_SP_0195_LCM_CPT_CIS_conc0_TPcontrol	Arl5a_46163	46163	BCL_SP_0195_LCM	192	CIS	5	CPT	117050
Arl5a	44.2918	0.0120511	0.369913	0.0325781	0.974011	0.997487	BCL_SP_0195_LCM_CPT_CIS_conc5_TP72	BCL_SP_0195_LCM_CPT_CIS_conc0_TPcontrol	Arl5a_46163	46163	BCL_SP_0195_LCM	72	CIS	5	CPT	117050
Arl5a	44.2918	0.0794521	0.368126	0.215829	0.829121	0.999523	BCL_SP_0195_LCM_CPT_CIS_conc5_TP1	BCL_SP_0195_LCM_CPT_CIS_conc0_TPcontrol	Arl5a_46163	46163	BCL_SP_0195_LCM	1	CIS	5	CPT	117050
Arl5a	40.7015	-0.328523	0.28395	-1.15698	0.247282	0.447582	BCL_SP_0195_LCM_WHOLE_CIS_conc5_TP288	BCL_SP_0195_LCM_WHOLE_CIS_conc0_TPcontrol	Arl5a_46163	46163	BCL_SP_0195_LCM	288	CIS	5	WHOLE	117050
Arl5c	0.189625	2.18394	6.51973	0.334973	0.737645	NA	BCL_SP_0195_LCM_CPT_CIS_conc5_TP360	BCL_SP_0195_LCM_CPT_CIS_conc0_TPcontrol	Arl5c_39306	39306	BCL_SP_0195_LCM	360	CIS	5	CPT	497990
Arl5c	1.27658	1.24603	0.848606	1.46832	0.142017	0.327067	BCL_SP_0195_LCM_WHOLE_CIS_conc5_TP240	BCL_SP_0195_LCM_WHOLE_CIS_conc0_TPcontrol	Arl5c_39306	39306	BCL_SP_0195_LCM	240	CIS	5	WHOLE	497990
Arl5c	0.664818	5.86714	6.9067	0.849486	0.395611	NA	BCL_SP_0195_LCM_PPT_CIS_conc5_TP288	BCL_SP_0195_LCM_PPT_CIS_conc0_TPcontrol	Arl5c_39306	39306	BCL_SP_0195_LCM	288	CIS	5	PPT	497990
Arl5c	1.27658	1.60915	0.832217	1.93357	0.0531658	0.191677	BCL_SP_0195_LCM_WHOLE_CIS_conc5_TP120	BCL_SP_0195_LCM_WHOLE_CIS_conc0_TPcontrol	Arl5c_39306	39306	BCL_SP_0195_LCM	120	CIS	5	WHOLE	497990
Arl5c	0.664818	4.17507	5.92471	0.704687	0.481005	NA	BCL_SP_0195_LCM_PPT_CIS_conc5_TP72	BCL_SP_0195_LCM_PPT_CIS_conc0_TPcontrol	Arl5c_39306	39306	BCL_SP_0195_LCM	72	CIS	5	PPT	497990
Arl5c	0.664818	3.91443	6.94605	0.563547	0.573063	NA	BCL_SP_0195_LCM_PPT_CIS_conc5_TP240	BCL_SP_0195_LCM_PPT_CIS_conc0_TPcontrol	Arl5c_39306	39306	BCL_SP_0195_LCM	240	CIS	5	PPT	497990
Arl5c	1.27658	1.49956	0.837526	1.79046	0.07338	0.291451	BCL_SP_0195_LCM_WHOLE_CIS_conc5_TP360	BCL_SP_0195_LCM_WHOLE_CIS_conc0_TPcontrol	Arl5c_39306	39306	BCL_SP_0195_LCM	360	CIS	5	WHOLE	497990
Arl5c	1.27658	1.13677	0.856359	1.32745	0.18436	0.45799	BCL_SP_0195_LCM_WHOLE_CIS_conc5_TP192	BCL_SP_0195_LCM_WHOLE_CIS_conc0_TPcontrol	Arl5c_39306	39306	BCL_SP_0195_LCM	192	CIS	5	WHOLE	497990
Arl5c	0.189625	0	6.57176	0	1	NA	BCL_SP_0195_LCM_CPT_CIS_conc5_TP24	BCL_SP_0195_LCM_CPT_CIS_conc0_TPcontrol	Arl5c_39306	39306	BCL_SP_0195_LCM	24	CIS	5	CPT	497990
Arl5c	0.664818	0	7.04267	0	1	NA	BCL_SP_0195_LCM_PPT_CIS_conc5_TP4	BCL_SP_0195_LCM_PPT_CIS_conc0_TPcontrol	Arl5c_39306	39306	BCL_SP_0195_LCM	4	CIS	5	PPT	497990
Arl5c	0.664818	6.53352	6.90421	0.94631	0.343991	NA	BCL_SP_0195_LCM_PPT_CIS_conc5_TP480	BCL_SP_0195_LCM_PPT_CIS_conc0_TPcontrol	Arl5c_39306	39306	BCL_SP_0195_LCM	480	CIS	5	PPT	497990
Arl5c	1.27658	0.649298	0.870126	0.746211	0.45554	0.675722	BCL_SP_0195_LCM_WHOLE_CIS_conc5_TP672	BCL_SP_0195_LCM_WHOLE_CIS_conc0_TPcontrol	Arl5c_39306	39306	BCL_SP_0195_LCM	672	CIS	5	WHOLE	497990
Arl5c	0.664818	2.67144	5.96239	0.448048	0.654119	NA	BCL_SP_0195_LCM_PPT_CIS_conc5_TP672	BCL_SP_0195_LCM_PPT_CIS_conc0_TPcontrol	Arl5c_39306	39306	BCL_SP_0195_LCM	672	CIS	5	PPT	497990
Arl5c	0.189625	0	6.57885	0	1	NA	BCL_SP_0195_LCM_CPT_CIS_conc5_TP4	BCL_SP_0195_LCM_CPT_CIS_conc0_TPcontrol	Arl5c_39306	39306	BCL_SP_0195_LCM	4	CIS	5	CPT	497990
Arl5c	1.27658	-0.607296	1.01935	-0.595768	0.55133	0.900711	BCL_SP_0195_LCM_WHOLE_CIS_conc5_TP24	BCL_SP_0195_LCM_WHOLE_CIS_conc0_TPcontrol	Arl5c_39306	39306	BCL_SP_0195_LCM	24	CIS	5	WHOLE	497990
Arl5c	0.664818	0	6.00605	0	1	NA	BCL_SP_0195_LCM_PPT_CIS_conc5_TP2	BCL_SP_0195_LCM_PPT_CIS_conc0_TPcontrol	Arl5c_39306	39306	BCL_SP_0195_LCM	2	CIS	5	PPT	497990
Arl5c	0.189625	3.43361	6.49795	0.528415	0.597211	NA	BCL_SP_0195_LCM_CPT_CIS_conc5_TP480	BCL_SP_0195_LCM_CPT_CIS_conc0_TPcontrol	Arl5c_39306	39306	BCL_SP_0195_LCM	480	CIS	5	CPT	497990
Arl5c	1.27658	1.50217	0.843695	1.78046	0.0750003	0.345775	BCL_SP_0195_LCM_WHOLE_CIS_conc5_TP72	BCL_SP_0195_LCM_WHOLE_CIS_conc0_TPcontrol	Arl5c_39306	39306	BCL_SP_0195_LCM	72	CIS	5	WHOLE	497990
Arl5c	0.189625	0	6.57885	0	1	NA	BCL_SP_0195_LCM_CPT_CIS_conc5_TP288	BCL_SP_0195_LCM_CPT_CIS_conc0_TPcontrol	Arl5c_39306	39306	BCL_SP_0195_LCM	288	CIS	5	CPT	497990
Arl5c	1.27658	-1.31579	1.14415	-1.15001	0.250138	0.920866	BCL_SP_0195_LCM_WHOLE_CIS_conc5_TP1	BCL_SP_0195_LCM_WHOLE_CIS_conc0_TPcontrol	Arl5c_39306	39306	BCL_SP_0195_LCM	1	CIS	5	WHOLE	497990
Arl5c	0.664818	0	6.00605	0	1	NA	BCL_SP_0195_LCM_PPT_CIS_conc5_TP1	BCL_SP_0195_LCM_PPT_CIS_conc0_TPcontrol	Arl5c_39306	39306	BCL_SP_0195_LCM	1	CIS	5	PPT	497990
Arl5c	1.27658	-0.151269	0.956288	-0.158183	0.874313	NA	BCL_SP_0195_LCM_WHOLE_CIS_conc5_TP2	BCL_SP_0195_LCM_WHOLE_CIS_conc0_TPcontrol	Arl5c_39306	39306	BCL_SP_0195_LCM	2	CIS	5	WHOLE	497990
Arl5c	0.189625	0	6.57885	0	1	NA	BCL_SP_0195_LCM_CPT_CIS_conc5_TP240	BCL_SP_0195_LCM_CPT_CIS_conc0_TPcontrol	Arl5c_39306	39306	BCL_SP_0195_LCM	240	CIS	5	CPT	497990
Arl5c	0.664818	3.8308	6.93752	0.552186	0.580821	NA	BCL_SP_0195_LCM_PPT_CIS_conc5_TP120	BCL_SP_0195_LCM_PPT_CIS_conc0_TPcontrol	Arl5c_39306	39306	BCL_SP_0195_LCM	120	CIS	5	PPT	497990
Arl5c	0.189625	0	6.57885	0	1	NA	BCL_SP_0195_LCM_CPT_CIS_conc5_TP120	BCL_SP_0195_LCM_CPT_CIS_conc0_TPcontrol	Arl5c_39306	39306	BCL_SP_0195_LCM	120	CIS	5	CPT	497990
Arl5c	0.189625	0	6.57885	0	1	NA	BCL_SP_0195_LCM_CPT_CIS_conc5_TP2	BCL_SP_0195_LCM_CPT_CIS_conc0_TPcontrol	Arl5c_39306	39306	BCL_SP_0195_LCM	2	CIS	5	CPT	497990
Arl5c	0.189625	2.63319	6.51633	0.40409	0.686146	NA	BCL_SP_0195_LCM_CPT_CIS_conc5_TP672	BCL_SP_0195_LCM_CPT_CIS_conc0_TPcontrol	Arl5c_39306	39306	BCL_SP_0195_LCM	672	CIS	5	CPT	497990
Arl5c	1.27658	-0.525098	0.987555	-0.531716	0.594923	0.715468	BCL_SP_0195_LCM_WHOLE_CIS_conc5_TP4	BCL_SP_0195_LCM_WHOLE_CIS_conc0_TPcontrol	Arl5c_39306	39306	BCL_SP_0195_LCM	4	CIS	5	WHOLE	497990
Arl5c	1.27658	1.8622	0.824444	2.25873	0.0239002	0.128987	BCL_SP_0195_LCM_WHOLE_CIS_conc5_TP480	BCL_SP_0195_LCM_WHOLE_CIS_conc0_TPcontrol	Arl5c_39306	39306	BCL_SP_0195_LCM	480	CIS	5	WHOLE	497990
Arl5c	0.189625	0	6.57885	0	1	NA	BCL_SP_0195_LCM_CPT_CIS_conc5_TP1	BCL_SP_0195_LCM_CPT_CIS_conc0_TPcontrol	Arl5c_39306	39306	BCL_SP_0195_LCM	1	CIS	5	CPT	497990
Arl5c	0.664818	0	6.00605	0	1	NA	BCL_SP_0195_LCM_PPT_CIS_conc5_TP192	BCL_SP_0195_LCM_PPT_CIS_conc0_TPcontrol	Arl5c_39306	39306	BCL_SP_0195_LCM	192	CIS	5	PPT	497990
Arl5c	1.27658	2.24394	0.815562	2.7514	0.0059341	0.0360997	BCL_SP_0195_LCM_WHOLE_CIS_conc5_TP288	BCL_SP_0195_LCM_WHOLE_CIS_conc0_TPcontrol	Arl5c_39306	39306	BCL_SP_0195_LCM	288	CIS	5	WHOLE	497990
Arl5c	0.189625	0	6.57885	0	1	NA	BCL_SP_0195_LCM_CPT_CIS_conc5_TP72	BCL_SP_0195_LCM_CPT_CIS_conc0_TPcontrol	Arl5c_39306	39306	BCL_SP_0195_LCM	72	CIS	5	CPT	497990
Arl5c	0.664818	0	6.00605	0	1	NA	BCL_SP_0195_LCM_PPT_CIS_conc5_TP24	BCL_SP_0195_LCM_PPT_CIS_conc0_TPcontrol	Arl5c_39306	39306	BCL_SP_0195_LCM	24	CIS	5	PPT	497990
Arl5c	0.189625	1.98333	6.52657	0.303885	0.761215	NA	BCL_SP_0195_LCM_CPT_CIS_conc5_TP192	BCL_SP_0195_LCM_CPT_CIS_conc0_TPcontrol	Arl5c_39306	39306	BCL_SP_0195_LCM	192	CIS	5	CPT	497990
Arl6	29.2551	0.0957501	0.267519	0.357919	0.720404	0.857137	BCL_SP_0195_LCM_WHOLE_CIS_conc5_TP120	BCL_SP_0195_LCM_WHOLE_CIS_conc0_TPcontrol	Arl6_35444	35444	BCL_SP_0195_LCM	120	CIS	5	WHOLE	363760
Arl6	29.2551	0.132005	0.268725	0.491228	0.623265	0.884001	BCL_SP_0195_LCM_WHOLE_CIS_conc5_TP72	BCL_SP_0195_LCM_WHOLE_CIS_conc0_TPcontrol	Arl6_35444	35444	BCL_SP_0195_LCM	72	CIS	5	WHOLE	363760
Arl6	29.2551	-0.1887	0.270065	-0.698721	0.484726	0.685534	BCL_SP_0195_LCM_WHOLE_CIS_conc5_TP240	BCL_SP_0195_LCM_WHOLE_CIS_conc0_TPcontrol	Arl6_35444	35444	BCL_SP_0195_LCM	240	CIS	5	WHOLE	363760
Arl6	29.2551	-0.588824	0.275726	-2.13555	0.0327165	0.675797	BCL_SP_0195_LCM_WHOLE_CIS_conc5_TP1	BCL_SP_0195_LCM_WHOLE_CIS_conc0_TPcontrol	Arl6_35444	35444	BCL_SP_0195_LCM	1	CIS	5	WHOLE	363760
Arl6	26.2433	-0.0473289	0.528141	-0.0896141	0.928594	0.988052	BCL_SP_0195_LCM_CPT_CIS_conc5_TP24	BCL_SP_0195_LCM_CPT_CIS_conc0_TPcontrol	Arl6_35444	35444	BCL_SP_0195_LCM	24	CIS	5	CPT	363760
Arl6	47.0227	0.0858003	0.558928	0.153509	0.877997	0.965723	BCL_SP_0195_LCM_PPT_CIS_conc5_TP24	BCL_SP_0195_LCM_PPT_CIS_conc0_TPcontrol	Arl6_35444	35444	BCL_SP_0195_LCM	24	CIS	5	PPT	363760
Arl6	47.0227	0.508367	0.650034	0.782062	0.434178	0.6438	BCL_SP_0195_LCM_PPT_CIS_conc5_TP288	BCL_SP_0195_LCM_PPT_CIS_conc0_TPcontrol	Arl6_35444	35444	BCL_SP_0195_LCM	288	CIS	5	PPT	363760
Arl6	26.2433	-0.413328	0.51494	-0.802673	0.422164	0.999523	BCL_SP_0195_LCM_CPT_CIS_conc5_TP1	BCL_SP_0195_LCM_CPT_CIS_conc0_TPcontrol	Arl6_35444	35444	BCL_SP_0195_LCM	1	CIS	5	CPT	363760
Arl6	47.0227	0.124332	0.556376	0.223468	0.823172	0.920099	BCL_SP_0195_LCM_PPT_CIS_conc5_TP72	BCL_SP_0195_LCM_PPT_CIS_conc0_TPcontrol	Arl6_35444	35444	BCL_SP_0195_LCM	72	CIS	5	PPT	363760
Arl6	29.2551	0.05367	0.269443	0.199189	0.842115	0.973322	BCL_SP_0195_LCM_WHOLE_CIS_conc5_TP24	BCL_SP_0195_LCM_WHOLE_CIS_conc0_TPcontrol	Arl6_35444	35444	BCL_SP_0195_LCM	24	CIS	5	WHOLE	363760
Arl6	47.0227	-0.521604	0.661884	-0.788059	0.430662	0.596278	BCL_SP_0195_LCM_PPT_CIS_conc5_TP480	BCL_SP_0195_LCM_PPT_CIS_conc0_TPcontrol	Arl6_35444	35444	BCL_SP_0195_LCM	480	CIS	5	PPT	363760
Arl6	47.0227	-0.46335	0.657306	-0.704922	0.480859	0.683785	BCL_SP_0195_LCM_PPT_CIS_conc5_TP240	BCL_SP_0195_LCM_PPT_CIS_conc0_TPcontrol	Arl6_35444	35444	BCL_SP_0195_LCM	240	CIS	5	PPT	363760
Arl6	26.2433	-0.217823	0.518792	-0.419866	0.674583	0.865578	BCL_SP_0195_LCM_CPT_CIS_conc5_TP672	BCL_SP_0195_LCM_CPT_CIS_conc0_TPcontrol	Arl6_35444	35444	BCL_SP_0195_LCM	672	CIS	5	CPT	363760
Arl6	29.2551	0.161202	0.267991	0.601519	0.547495	0.789314	BCL_SP_0195_LCM_WHOLE_CIS_conc5_TP192	BCL_SP_0195_LCM_WHOLE_CIS_conc0_TPcontrol	Arl6_35444	35444	BCL_SP_0195_LCM	192	CIS	5	WHOLE	363760
Arl6	47.0227	0.0578889	0.65082	0.0889477	0.929123	0.967855	BCL_SP_0195_LCM_PPT_CIS_conc5_TP120	BCL_SP_0195_LCM_PPT_CIS_conc0_TPcontrol	Arl6_35444	35444	BCL_SP_0195_LCM	120	CIS	5	PPT	363760
Arl6	26.2433	-1.38195	0.537182	-2.5726	0.0100938	0.120745	BCL_SP_0195_LCM_CPT_CIS_conc5_TP4	BCL_SP_0195_LCM_CPT_CIS_conc0_TPcontrol	Arl6_35444	35444	BCL_SP_0195_LCM	4	CIS	5	CPT	363760
Arl6	26.2433	0.641467	0.511512	1.25406	0.20982	0.756183	BCL_SP_0195_LCM_CPT_CIS_conc5_TP480	BCL_SP_0195_LCM_CPT_CIS_conc0_TPcontrol	Arl6_35444	35444	BCL_SP_0195_LCM	480	CIS	5	CPT	363760
Arl6	47.0227	-0.142556	0.647587	-0.220133	0.825767	1	BCL_SP_0195_LCM_PPT_CIS_conc5_TP4	BCL_SP_0195_LCM_PPT_CIS_conc0_TPcontrol	Arl6_35444	35444	BCL_SP_0195_LCM	4	CIS	5	PPT	363760
Arl6	29.2551	0.0904046	0.267567	0.337876	0.735456	0.84823	BCL_SP_0195_LCM_WHOLE_CIS_conc5_TP288	BCL_SP_0195_LCM_WHOLE_CIS_conc0_TPcontrol	Arl6_35444	35444	BCL_SP_0195_LCM	288	CIS	5	WHOLE	363760
Arl6	29.2551	-0.0158974	0.268174	-0.0592801	0.952729	0.978317	BCL_SP_0195_LCM_WHOLE_CIS_conc5_TP480	BCL_SP_0195_LCM_WHOLE_CIS_conc0_TPcontrol	Arl6_35444	35444	BCL_SP_0195_LCM	480	CIS	5	WHOLE	363760
Arl6	47.0227	0.0775245	0.558089	0.138911	0.889521	0.951569	BCL_SP_0195_LCM_PPT_CIS_conc5_TP192	BCL_SP_0195_LCM_PPT_CIS_conc0_TPcontrol	Arl6_35444	35444	BCL_SP_0195_LCM	192	CIS	5	PPT	363760
Arl6	47.0227	0.216868	0.552198	0.392736	0.694515	1	BCL_SP_0195_LCM_PPT_CIS_conc5_TP2	BCL_SP_0195_LCM_PPT_CIS_conc0_TPcontrol	Arl6_35444	35444	BCL_SP_0195_LCM	2	CIS	5	PPT	363760
Arl6	26.2433	-0.0771746	0.517722	-0.149066	0.881502	0.961532	BCL_SP_0195_LCM_CPT_CIS_conc5_TP288	BCL_SP_0195_LCM_CPT_CIS_conc0_TPcontrol	Arl6_35444	35444	BCL_SP_0195_LCM	288	CIS	5	CPT	363760
Arl6	26.2433	0.120651	0.512723	0.235315	0.813964	0.969314	BCL_SP_0195_LCM_CPT_CIS_conc5_TP360	BCL_SP_0195_LCM_CPT_CIS_conc0_TPcontrol	Arl6_35444	35444	BCL_SP_0195_LCM	360	CIS	5	CPT	363760
Arl6	26.2433	-0.2972	0.515571	-0.576448	0.564312	0.999004	BCL_SP_0195_LCM_CPT_CIS_conc5_TP120	BCL_SP_0195_LCM_CPT_CIS_conc0_TPcontrol	Arl6_35444	35444	BCL_SP_0195_LCM	120	CIS	5	CPT	363760
Arl6	26.2433	-0.0854563	0.516393	-0.165487	0.868561	0.979707	BCL_SP_0195_LCM_CPT_CIS_conc5_TP2	BCL_SP_0195_LCM_CPT_CIS_conc0_TPcontrol	Arl6_35444	35444	BCL_SP_0195_LCM	2	CIS	5	CPT	363760
Arl6	47.0227	0.334036	0.553657	0.603327	0.546291	1	BCL_SP_0195_LCM_PPT_CIS_conc5_TP1	BCL_SP_0195_LCM_PPT_CIS_conc0_TPcontrol	Arl6_35444	35444	BCL_SP_0195_LCM	1	CIS	5	PPT	363760
Arl6	47.0227	0.158276	0.554136	0.285626	0.775164	0.94783	BCL_SP_0195_LCM_PPT_CIS_conc5_TP672	BCL_SP_0195_LCM_PPT_CIS_conc0_TPcontrol	Arl6_35444	35444	BCL_SP_0195_LCM	672	CIS	5	PPT	363760
Arl6	26.2433	-0.0433946	0.514372	-0.0843642	0.932767	0.999278	BCL_SP_0195_LCM_CPT_CIS_conc5_TP240	BCL_SP_0195_LCM_CPT_CIS_conc0_TPcontrol	Arl6_35444	35444	BCL_SP_0195_LCM	240	CIS	5	CPT	363760
Arl6	29.2551	-1.01391	0.280392	-3.61605	0.000299131	0.00542907	BCL_SP_0195_LCM_WHOLE_CIS_conc5_TP2	BCL_SP_0195_LCM_WHOLE_CIS_conc0_TPcontrol	Arl6_35444	35444	BCL_SP_0195_LCM	2	CIS	5	WHOLE	363760
Arl6	29.2551	-1.00391	0.278785	-3.60101	0.000316988	0.00266117	BCL_SP_0195_LCM_WHOLE_CIS_conc5_TP4	BCL_SP_0195_LCM_WHOLE_CIS_conc0_TPcontrol	Arl6_35444	35444	BCL_SP_0195_LCM	4	CIS	5	WHOLE	363760
Arl6	29.2551	-0.132064	0.268461	-0.49193	0.622769	0.795246	BCL_SP_0195_LCM_WHOLE_CIS_conc5_TP672	BCL_SP_0195_LCM_WHOLE_CIS_conc0_TPcontrol	Arl6_35444	35444	BCL_SP_0195_LCM	672	CIS	5	WHOLE	363760
Arl6	26.2433	0.207034	0.511991	0.40437	0.685941	0.997487	BCL_SP_0195_LCM_CPT_CIS_conc5_TP72	BCL_SP_0195_LCM_CPT_CIS_conc0_TPcontrol	Arl6_35444	35444	BCL_SP_0195_LCM	72	CIS	5	CPT	363760
Arl6	29.2551	0.163462	0.267394	0.611314	0.540992	0.799262	BCL_SP_0195_LCM_WHOLE_CIS_conc5_TP360	BCL_SP_0195_LCM_WHOLE_CIS_conc0_TPcontrol	Arl6_35444	35444	BCL_SP_0195_LCM	360	CIS	5	WHOLE	363760
Arl6	26.2433	-0.0195082	0.516206	-0.0377915	0.969854	0.998754	BCL_SP_0195_LCM_CPT_CIS_conc5_TP192	BCL_SP_0195_LCM_CPT_CIS_conc0_TPcontrol	Arl6_35444	35444	BCL_SP_0195_LCM	192	CIS	5	CPT	363760
Arl6ip1	153.105	0.237787	0.380689	0.624623	0.532218	0.681885	BCL_SP_0195_LCM_PPT_CIS_conc5_TP480	BCL_SP_0195_LCM_PPT_CIS_conc0_TPcontrol	Arl6ip1_37240	37240	BCL_SP_0195_LCM	480	CIS	5	PPT	293551
Arl6ip1	165.621	0.0391637	0.245671	0.159415	0.873342	0.940476	BCL_SP_0195_LCM_WHOLE_CIS_conc5_TP120	BCL_SP_0195_LCM_WHOLE_CIS_conc0_TPcontrol	Arl6ip1_37240	37240	BCL_SP_0195_LCM	120	CIS	5	WHOLE	293551
Arl6ip1	343.723	-0.84708	0.29596	-2.86214	0.00420784	0.0906095	BCL_SP_0195_LCM_CPT_CIS_conc5_TP24	BCL_SP_0195_LCM_CPT_CIS_conc0_TPcontrol	Arl6ip1_37240	37240	BCL_SP_0195_LCM	24	CIS	5	CPT	293551
Arl6ip1	153.105	0.448882	0.323885	1.38593	0.165768	0.511936	BCL_SP_0195_LCM_PPT_CIS_conc5_TP24	BCL_SP_0195_LCM_PPT_CIS_conc0_TPcontrol	Arl6ip1_37240	37240	BCL_SP_0195_LCM	24	CIS	5	PPT	293551
Arl6ip1	153.105	0.485303	0.321657	1.50876	0.13136	1	BCL_SP_0195_LCM_PPT_CIS_conc5_TP1	BCL_SP_0195_LCM_PPT_CIS_conc0_TPcontrol	Arl6ip1_37240	37240	BCL_SP_0195_LCM	1	CIS	5	PPT	293551
Arl6ip1	153.105	0.523988	0.375352	1.39599	0.162716	1	BCL_SP_0195_LCM_PPT_CIS_conc5_TP4	BCL_SP_0195_LCM_PPT_CIS_conc0_TPcontrol	Arl6ip1_37240	37240	BCL_SP_0195_LCM	4	CIS	5	PPT	293551
Arl6ip1	153.105	-0.154173	0.323161	-0.477079	0.633306	0.906427	BCL_SP_0195_LCM_PPT_CIS_conc5_TP672	BCL_SP_0195_LCM_PPT_CIS_conc0_TPcontrol	Arl6ip1_37240	37240	BCL_SP_0195_LCM	672	CIS	5	PPT	293551
Arl6ip1	153.105	0.489473	0.377242	1.2975	0.194458	0.384156	BCL_SP_0195_LCM_PPT_CIS_conc5_TP120	BCL_SP_0195_LCM_PPT_CIS_conc0_TPcontrol	Arl6ip1_37240	37240	BCL_SP_0195_LCM	120	CIS	5	PPT	293551
Arl6ip1	165.621	-0.132744	0.246248	-0.539067	0.589841	0.868568	BCL_SP_0195_LCM_WHOLE_CIS_conc5_TP72	BCL_SP_0195_LCM_WHOLE_CIS_conc0_TPcontrol	Arl6ip1_37240	37240	BCL_SP_0195_LCM	72	CIS	5	WHOLE	293551
Arl6ip1	343.723	-0.303722	0.291716	-1.04116	0.297803	0.831609	BCL_SP_0195_LCM_CPT_CIS_conc5_TP480	BCL_SP_0195_LCM_CPT_CIS_conc0_TPcontrol	Arl6ip1_37240	37240	BCL_SP_0195_LCM	480	CIS	5	CPT	293551
Arl6ip1	343.723	0.654614	0.290434	2.25392	0.0242015	0.201779	BCL_SP_0195_LCM_CPT_CIS_conc5_TP4	BCL_SP_0195_LCM_CPT_CIS_conc0_TPcontrol	Arl6ip1_37240	37240	BCL_SP_0195_LCM	4	CIS	5	CPT	293551
Arl6ip1	343.723	-0.0521166	0.290941	-0.179131	0.857835	0.995703	BCL_SP_0195_LCM_CPT_CIS_conc5_TP240	BCL_SP_0195_LCM_CPT_CIS_conc0_TPcontrol	Arl6ip1_37240	37240	BCL_SP_0195_LCM	240	CIS	5	CPT	293551
Arl6ip1	165.621	0.125479	0.245918	0.510248	0.609878	0.97371	BCL_SP_0195_LCM_WHOLE_CIS_conc5_TP1	BCL_SP_0195_LCM_WHOLE_CIS_conc0_TPcontrol	Arl6ip1_37240	37240	BCL_SP_0195_LCM	1	CIS	5	WHOLE	293551
Arl6ip1	343.723	0.0708543	0.290497	0.243907	0.807303	0.999523	BCL_SP_0195_LCM_CPT_CIS_conc5_TP1	BCL_SP_0195_LCM_CPT_CIS_conc0_TPcontrol	Arl6ip1_37240	37240	BCL_SP_0195_LCM	1	CIS	5	CPT	293551
Arl6ip1	165.621	-0.314262	0.246165	-1.27663	0.201733	0.433618	BCL_SP_0195_LCM_WHOLE_CIS_conc5_TP480	BCL_SP_0195_LCM_WHOLE_CIS_conc0_TPcontrol	Arl6ip1_37240	37240	BCL_SP_0195_LCM	480	CIS	5	WHOLE	293551
Arl6ip1	343.723	0.0974761	0.290701	0.335314	0.737389	0.997487	BCL_SP_0195_LCM_CPT_CIS_conc5_TP72	BCL_SP_0195_LCM_CPT_CIS_conc0_TPcontrol	Arl6ip1_37240	37240	BCL_SP_0195_LCM	72	CIS	5	CPT	293551
Arl6ip1	153.105	1.07348	0.321771	3.33616	0.000849446	0.014199	BCL_SP_0195_LCM_PPT_CIS_conc5_TP192	BCL_SP_0195_LCM_PPT_CIS_conc0_TPcontrol	Arl6ip1_37240	37240	BCL_SP_0195_LCM	192	CIS	5	PPT	293551
Arl6ip1	343.723	-0.351161	0.29116	-1.20608	0.227789	0.999004	BCL_SP_0195_LCM_CPT_CIS_conc5_TP120	BCL_SP_0195_LCM_CPT_CIS_conc0_TPcontrol	Arl6ip1_37240	37240	BCL_SP_0195_LCM	120	CIS	5	CPT	293551
Arl6ip1	165.621	-0.360662	0.246265	-1.46453	0.143049	0.316628	BCL_SP_0195_LCM_WHOLE_CIS_conc5_TP288	BCL_SP_0195_LCM_WHOLE_CIS_conc0_TPcontrol	Arl6ip1_37240	37240	BCL_SP_0195_LCM	288	CIS	5	WHOLE	293551
Arl6ip1	153.105	0.112311	0.379554	0.295901	0.767305	0.880999	BCL_SP_0195_LCM_PPT_CIS_conc5_TP288	BCL_SP_0195_LCM_PPT_CIS_conc0_TPcontrol	Arl6ip1_37240	37240	BCL_SP_0195_LCM	288	CIS	5	PPT	293551
Arl6ip1	165.621	-0.23271	0.246451	-0.944242	0.345046	0.815295	BCL_SP_0195_LCM_WHOLE_CIS_conc5_TP24	BCL_SP_0195_LCM_WHOLE_CIS_conc0_TPcontrol	Arl6ip1_37240	37240	BCL_SP_0195_LCM	24	CIS	5	WHOLE	293551
Arl6ip1	165.621	-0.0965549	0.245921	-0.392626	0.694596	0.880934	BCL_SP_0195_LCM_WHOLE_CIS_conc5_TP360	BCL_SP_0195_LCM_WHOLE_CIS_conc0_TPcontrol	Arl6ip1_37240	37240	BCL_SP_0195_LCM	360	CIS	5	WHOLE	293551
Arl6ip1	165.621	0.12784	0.245675	0.520361	0.602812	0.722152	BCL_SP_0195_LCM_WHOLE_CIS_conc5_TP4	BCL_SP_0195_LCM_WHOLE_CIS_conc0_TPcontrol	Arl6ip1_37240	37240	BCL_SP_0195_LCM	4	CIS	5	WHOLE	293551
Arl6ip1	153.105	0.206603	0.321068	0.643488	0.519908	1	BCL_SP_0195_LCM_PPT_CIS_conc5_TP2	BCL_SP_0195_LCM_PPT_CIS_conc0_TPcontrol	Arl6ip1_37240	37240	BCL_SP_0195_LCM	2	CIS	5	PPT	293551
Arl6ip1	153.105	0.515568	0.378167	1.36333	0.172778	0.374045	BCL_SP_0195_LCM_PPT_CIS_conc5_TP240	BCL_SP_0195_LCM_PPT_CIS_conc0_TPcontrol	Arl6ip1_37240	37240	BCL_SP_0195_LCM	240	CIS	5	PPT	293551
Arl6ip1	343.723	-0.669402	0.292485	-2.28868	0.0220983	0.168749	BCL_SP_0195_LCM_CPT_CIS_conc5_TP288	BCL_SP_0195_LCM_CPT_CIS_conc0_TPcontrol	Arl6ip1_37240	37240	BCL_SP_0195_LCM	288	CIS	5	CPT	293551
Arl6ip1	153.105	0.502514	0.322567	1.55786	0.119267	0.356351	BCL_SP_0195_LCM_PPT_CIS_conc5_TP72	BCL_SP_0195_LCM_PPT_CIS_conc0_TPcontrol	Arl6ip1_37240	37240	BCL_SP_0195_LCM	72	CIS	5	PPT	293551
Arl6ip1	343.723	-0.316084	0.291717	-1.08353	0.278574	0.589086	BCL_SP_0195_LCM_CPT_CIS_conc5_TP672	BCL_SP_0195_LCM_CPT_CIS_conc0_TPcontrol	Arl6ip1_37240	37240	BCL_SP_0195_LCM	672	CIS	5	CPT	293551
Arl6ip1	343.723	0.0946315	0.291089	0.325095	0.745109	0.998754	BCL_SP_0195_LCM_CPT_CIS_conc5_TP192	BCL_SP_0195_LCM_CPT_CIS_conc0_TPcontrol	Arl6ip1_37240	37240	BCL_SP_0195_LCM	192	CIS	5	CPT	293551
Arl6ip1	165.621	-0.562171	0.246464	-2.28094	0.0225518	0.123813	BCL_SP_0195_LCM_WHOLE_CIS_conc5_TP672	BCL_SP_0195_LCM_WHOLE_CIS_conc0_TPcontrol	Arl6ip1_37240	37240	BCL_SP_0195_LCM	672	CIS	5	WHOLE	293551
Arl6ip1	343.723	0.283099	0.290756	0.973667	0.330222	0.762093	BCL_SP_0195_LCM_CPT_CIS_conc5_TP2	BCL_SP_0195_LCM_CPT_CIS_conc0_TPcontrol	Arl6ip1_37240	37240	BCL_SP_0195_LCM	2	CIS	5	CPT	293551
Arl6ip1	343.723	0.00148835	0.290816	0.00511784	0.995917	0.999851	BCL_SP_0195_LCM_CPT_CIS_conc5_TP360	BCL_SP_0195_LCM_CPT_CIS_conc0_TPcontrol	Arl6ip1_37240	37240	BCL_SP_0195_LCM	360	CIS	5	CPT	293551
Arl6ip1	165.621	-0.422969	0.246504	-1.71587	0.0861854	0.235382	BCL_SP_0195_LCM_WHOLE_CIS_conc5_TP240	BCL_SP_0195_LCM_WHOLE_CIS_conc0_TPcontrol	Arl6ip1_37240	37240	BCL_SP_0195_LCM	240	CIS	5	WHOLE	293551
Arl6ip1	165.621	0.402382	0.245467	1.63925	0.101162	0.233055	BCL_SP_0195_LCM_WHOLE_CIS_conc5_TP2	BCL_SP_0195_LCM_WHOLE_CIS_conc0_TPcontrol	Arl6ip1_37240	37240	BCL_SP_0195_LCM	2	CIS	5	WHOLE	293551
Arl6ip1	165.621	0.0744517	0.245809	0.302884	0.761978	0.902155	BCL_SP_0195_LCM_WHOLE_CIS_conc5_TP192	BCL_SP_0195_LCM_WHOLE_CIS_conc0_TPcontrol	Arl6ip1_37240	37240	BCL_SP_0195_LCM	192	CIS	5	WHOLE	293551
Arl6ip4	35.4641	0.582794	0.170798	3.41218	0.000644456	0.00765278	BCL_SP_0195_LCM_WHOLE_CIS_conc5_TP120	BCL_SP_0195_LCM_WHOLE_CIS_conc0_TPcontrol	Arl6ip4_39386	39386	BCL_SP_0195_LCM	120	CIS	5	WHOLE	288656
Arl6ip4	27.8111	-0.248171	0.480642	-0.516331	0.605623	0.878349	BCL_SP_0195_LCM_CPT_CIS_conc5_TP24	BCL_SP_0195_LCM_CPT_CIS_conc0_TPcontrol	Arl6ip4_39386	39386	BCL_SP_0195_LCM	24	CIS	5	CPT	288656
Arl6ip4	18.8516	-0.268535	0.53963	-0.497628	0.618746	0.901162	BCL_SP_0195_LCM_PPT_CIS_conc5_TP672	BCL_SP_0195_LCM_PPT_CIS_conc0_TPcontrol	Arl6ip4_39386	39386	BCL_SP_0195_LCM	672	CIS	5	PPT	288656
Arl6ip4	27.8111	0.456415	0.46183	0.988276	0.323018	0.681277	BCL_SP_0195_LCM_CPT_CIS_conc5_TP288	BCL_SP_0195_LCM_CPT_CIS_conc0_TPcontrol	Arl6ip4_39386	39386	BCL_SP_0195_LCM	288	CIS	5	CPT	288656
Arl6ip4	18.8516	-0.331937	0.635532	-0.522297	0.601463	0.761005	BCL_SP_0195_LCM_PPT_CIS_conc5_TP120	BCL_SP_0195_LCM_PPT_CIS_conc0_TPcontrol	Arl6ip4_39386	39386	BCL_SP_0195_LCM	120	CIS	5	PPT	288656
Arl6ip4	18.8516	-0.58875	0.544183	-1.0819	0.279298	1	BCL_SP_0195_LCM_PPT_CIS_conc5_TP1	BCL_SP_0195_LCM_PPT_CIS_conc0_TPcontrol	Arl6ip4_39386	39386	BCL_SP_0195_LCM	1	CIS	5	PPT	288656
Arl6ip4	27.8111	0.287344	0.462261	0.621605	0.534201	0.855211	BCL_SP_0195_LCM_CPT_CIS_conc5_TP4	BCL_SP_0195_LCM_CPT_CIS_conc0_TPcontrol	Arl6ip4_39386	39386	BCL_SP_0195_LCM	4	CIS	5	CPT	288656
Arl6ip4	27.8111	-0.633054	0.468975	-1.34987	0.177058	0.925702	BCL_SP_0195_LCM_CPT_CIS_conc5_TP72	BCL_SP_0195_LCM_CPT_CIS_conc0_TPcontrol	Arl6ip4_39386	39386	BCL_SP_0195_LCM	72	CIS	5	CPT	288656
Arl6ip4	27.8111	-0.177577	0.461896	-0.384452	0.700643	0.999523	BCL_SP_0195_LCM_CPT_CIS_conc5_TP1	BCL_SP_0195_LCM_CPT_CIS_conc0_TPcontrol	Arl6ip4_39386	39386	BCL_SP_0195_LCM	1	CIS	5	CPT	288656
Arl6ip4	18.8516	-0.0238142	0.542114	-0.0439284	0.964962	0.983947	BCL_SP_0195_LCM_PPT_CIS_conc5_TP72	BCL_SP_0195_LCM_PPT_CIS_conc0_TPcontrol	Arl6ip4_39386	39386	BCL_SP_0195_LCM	72	CIS	5	PPT	288656
Arl6ip4	35.4641	0.292412	0.173098	1.68929	0.0911645	0.237683	BCL_SP_0195_LCM_WHOLE_CIS_conc5_TP288	BCL_SP_0195_LCM_WHOLE_CIS_conc0_TPcontrol	Arl6ip4_39386	39386	BCL_SP_0195_LCM	288	CIS	5	WHOLE	288656
Arl6ip4	18.8516	-0.150793	0.623291	-0.24193	0.808834	1	BCL_SP_0195_LCM_PPT_CIS_conc5_TP4	BCL_SP_0195_LCM_PPT_CIS_conc0_TPcontrol	Arl6ip4_39386	39386	BCL_SP_0195_LCM	4	CIS	5	PPT	288656
Arl6ip4	27.8111	0.128157	0.461875	0.277471	0.781419	0.994147	BCL_SP_0195_LCM_CPT_CIS_conc5_TP240	BCL_SP_0195_LCM_CPT_CIS_conc0_TPcontrol	Arl6ip4_39386	39386	BCL_SP_0195_LCM	240	CIS	5	CPT	288656
Arl6ip4	35.4641	0.360109	0.174421	2.0646	0.0389611	0.238921	BCL_SP_0195_LCM_WHOLE_CIS_conc5_TP72	BCL_SP_0195_LCM_WHOLE_CIS_conc0_TPcontrol	Arl6ip4_39386	39386	BCL_SP_0195_LCM	72	CIS	5	WHOLE	288656
Arl6ip4	27.8111	-0.343886	0.468438	-0.734112	0.46288	0.837413	BCL_SP_0195_LCM_CPT_CIS_conc5_TP2	BCL_SP_0195_LCM_CPT_CIS_conc0_TPcontrol	Arl6ip4_39386	39386	BCL_SP_0195_LCM	2	CIS	5	CPT	288656
Arl6ip4	27.8111	-0.133647	0.467253	-0.286027	0.774857	0.969899	BCL_SP_0195_LCM_CPT_CIS_conc5_TP480	BCL_SP_0195_LCM_CPT_CIS_conc0_TPcontrol	Arl6ip4_39386	39386	BCL_SP_0195_LCM	480	CIS	5	CPT	288656
Arl6ip4	27.8111	-0.0292879	0.465263	-0.0629492	0.949807	0.998754	BCL_SP_0195_LCM_CPT_CIS_conc5_TP192	BCL_SP_0195_LCM_CPT_CIS_conc0_TPcontrol	Arl6ip4_39386	39386	BCL_SP_0195_LCM	192	CIS	5	CPT	288656
Arl6ip4	35.4641	0.150528	0.175139	0.859478	0.390077	0.606901	BCL_SP_0195_LCM_WHOLE_CIS_conc5_TP240	BCL_SP_0195_LCM_WHOLE_CIS_conc0_TPcontrol	Arl6ip4_39386	39386	BCL_SP_0195_LCM	240	CIS	5	WHOLE	288656
Arl6ip4	18.8516	-0.628573	0.556453	-1.12961	0.258642	0.535511	BCL_SP_0195_LCM_PPT_CIS_conc5_TP192	BCL_SP_0195_LCM_PPT_CIS_conc0_TPcontrol	Arl6ip4_39386	39386	BCL_SP_0195_LCM	192	CIS	5	PPT	288656
Arl6ip4	35.4641	0.193431	0.174429	1.10894	0.267456	0.582426	BCL_SP_0195_LCM_WHOLE_CIS_conc5_TP360	BCL_SP_0195_LCM_WHOLE_CIS_conc0_TPcontrol	Arl6ip4_39386	39386	BCL_SP_0195_LCM	360	CIS	5	WHOLE	288656
Arl6ip4	35.4641	0.433968	0.172654	2.51351	0.0119536	0.0427581	BCL_SP_0195_LCM_WHOLE_CIS_conc5_TP4	BCL_SP_0195_LCM_WHOLE_CIS_conc0_TPcontrol	Arl6ip4_39386	39386	BCL_SP_0195_LCM	4	CIS	5	WHOLE	288656
Arl6ip4	18.8516	-0.00729635	0.635081	-0.0114889	0.990833	0.996137	BCL_SP_0195_LCM_PPT_CIS_conc5_TP288	BCL_SP_0195_LCM_PPT_CIS_conc0_TPcontrol	Arl6ip4_39386	39386	BCL_SP_0195_LCM	288	CIS	5	PPT	288656
Arl6ip4	35.4641	0.427881	0.174029	2.45868	0.0139448	0.227027	BCL_SP_0195_LCM_WHOLE_CIS_conc5_TP24	BCL_SP_0195_LCM_WHOLE_CIS_conc0_TPcontrol	Arl6ip4_39386	39386	BCL_SP_0195_LCM	24	CIS	5	WHOLE	288656
Arl6ip4	27.8111	-0.0415583	0.46601	-0.0891791	0.92894	0.975783	BCL_SP_0195_LCM_CPT_CIS_conc5_TP672	BCL_SP_0195_LCM_CPT_CIS_conc0_TPcontrol	Arl6ip4_39386	39386	BCL_SP_0195_LCM	672	CIS	5	CPT	288656
Arl6ip4	35.4641	0.294745	0.172994	1.70379	0.088421	0.271852	BCL_SP_0195_LCM_WHOLE_CIS_conc5_TP480	BCL_SP_0195_LCM_WHOLE_CIS_conc0_TPcontrol	Arl6ip4_39386	39386	BCL_SP_0195_LCM	480	CIS	5	WHOLE	288656
Arl6ip4	18.8516	-0.589525	0.646359	-0.91207	0.361732	0.581735	BCL_SP_0195_LCM_PPT_CIS_conc5_TP240	BCL_SP_0195_LCM_PPT_CIS_conc0_TPcontrol	Arl6ip4_39386	39386	BCL_SP_0195_LCM	240	CIS	5	PPT	288656
Arl6ip4	35.4641	0.318896	0.175284	1.81931	0.0688645	0.783471	BCL_SP_0195_LCM_WHOLE_CIS_conc5_TP1	BCL_SP_0195_LCM_WHOLE_CIS_conc0_TPcontrol	Arl6ip4_39386	39386	BCL_SP_0195_LCM	1	CIS	5	WHOLE	288656
Arl6ip4	27.8111	0.489361	0.458614	1.06704	0.285952	0.999004	BCL_SP_0195_LCM_CPT_CIS_conc5_TP120	BCL_SP_0195_LCM_CPT_CIS_conc0_TPcontrol	Arl6ip4_39386	39386	BCL_SP_0195_LCM	120	CIS	5	CPT	288656
Arl6ip4	27.8111	-0.963873	0.474039	-2.03332	0.0420203	0.420541	BCL_SP_0195_LCM_CPT_CIS_conc5_TP360	BCL_SP_0195_LCM_CPT_CIS_conc0_TPcontrol	Arl6ip4_39386	39386	BCL_SP_0195_LCM	360	CIS	5	CPT	288656
Arl6ip4	35.4641	0.0192701	0.174849	0.11021	0.912243	0.960852	BCL_SP_0195_LCM_WHOLE_CIS_conc5_TP672	BCL_SP_0195_LCM_WHOLE_CIS_conc0_TPcontrol	Arl6ip4_39386	39386	BCL_SP_0195_LCM	672	CIS	5	WHOLE	288656
Arl6ip4	35.4641	0.109956	0.1762	0.624042	0.5326	0.779924	BCL_SP_0195_LCM_WHOLE_CIS_conc5_TP192	BCL_SP_0195_LCM_WHOLE_CIS_conc0_TPcontrol	Arl6ip4_39386	39386	BCL_SP_0195_LCM	192	CIS	5	WHOLE	288656
Arl6ip4	35.4641	0.298605	0.174826	1.70801	0.0876346	0.212631	BCL_SP_0195_LCM_WHOLE_CIS_conc5_TP2	BCL_SP_0195_LCM_WHOLE_CIS_conc0_TPcontrol	Arl6ip4_39386	39386	BCL_SP_0195_LCM	2	CIS	5	WHOLE	288656
Arl6ip4	18.8516	0.0898598	0.545618	0.164693	0.869185	0.963885	BCL_SP_0195_LCM_PPT_CIS_conc5_TP24	BCL_SP_0195_LCM_PPT_CIS_conc0_TPcontrol	Arl6ip4_39386	39386	BCL_SP_0195_LCM	24	CIS	5	PPT	288656
Arl6ip4	18.8516	-0.615077	0.656081	-0.937501	0.348501	0.520986	BCL_SP_0195_LCM_PPT_CIS_conc5_TP480	BCL_SP_0195_LCM_PPT_CIS_conc0_TPcontrol	Arl6ip4_39386	39386	BCL_SP_0195_LCM	480	CIS	5	PPT	288656
Arl6ip4	18.8516	-0.104157	0.53334	-0.195291	0.845165	1	BCL_SP_0195_LCM_PPT_CIS_conc5_TP2	BCL_SP_0195_LCM_PPT_CIS_conc0_TPcontrol	Arl6ip4_39386	39386	BCL_SP_0195_LCM	2	CIS	5	PPT	288656
Arl6ip5	54.5768	-0.248595	0.38925	-0.63865	0.523051	0.997487	BCL_SP_0195_LCM_CPT_CIS_conc5_TP72	BCL_SP_0195_LCM_CPT_CIS_conc0_TPcontrol	Arl6ip5_46694	46694	BCL_SP_0195_LCM	72	CIS	5	CPT	66028
Arl6ip5	54.5768	-0.154507	0.387715	-0.398506	0.690257	0.999523	BCL_SP_0195_LCM_CPT_CIS_conc5_TP1	BCL_SP_0195_LCM_CPT_CIS_conc0_TPcontrol	Arl6ip5_46694	46694	BCL_SP_0195_LCM	1	CIS	5	CPT	66028
Arl6ip5	96.7609	0.372512	0.172753	2.15633	0.0310583	0.13347	BCL_SP_0195_LCM_WHOLE_CIS_conc5_TP120	BCL_SP_0195_LCM_WHOLE_CIS_conc0_TPcontrol	Arl6ip5_46694	46694	BCL_SP_0195_LCM	120	CIS	5	WHOLE	66028
Arl6ip5	54.5768	-0.430874	0.391937	-1.09935	0.271617	0.676875	BCL_SP_0195_LCM_CPT_CIS_conc5_TP4	BCL_SP_0195_LCM_CPT_CIS_conc0_TPcontrol	Arl6ip5_46694	46694	BCL_SP_0195_LCM	4	CIS	5	CPT	66028
Arl6ip5	68.4557	0.531415	0.471628	1.12677	0.259841	0.478175	BCL_SP_0195_LCM_PPT_CIS_conc5_TP240	BCL_SP_0195_LCM_PPT_CIS_conc0_TPcontrol	Arl6ip5_46694	46694	BCL_SP_0195_LCM	240	CIS	5	PPT	66028
Arl6ip5	68.4557	0.0547723	0.404754	0.135322	0.892357	0.952069	BCL_SP_0195_LCM_PPT_CIS_conc5_TP72	BCL_SP_0195_LCM_PPT_CIS_conc0_TPcontrol	Arl6ip5_46694	46694	BCL_SP_0195_LCM	72	CIS	5	PPT	66028
Arl6ip5	96.7609	0.356391	0.17281	2.06233	0.0391759	0.13556	BCL_SP_0195_LCM_WHOLE_CIS_conc5_TP288	BCL_SP_0195_LCM_WHOLE_CIS_conc0_TPcontrol	Arl6ip5_46694	46694	BCL_SP_0195_LCM	288	CIS	5	WHOLE	66028
Arl6ip5	54.5768	-0.628148	0.393522	-1.59622	0.11044	0.941438	BCL_SP_0195_LCM_CPT_CIS_conc5_TP192	BCL_SP_0195_LCM_CPT_CIS_conc0_TPcontrol	Arl6ip5_46694	46694	BCL_SP_0195_LCM	192	CIS	5	CPT	66028
Arl6ip5	54.5768	-0.420754	0.400442	-1.05072	0.293385	0.687187	BCL_SP_0195_LCM_CPT_CIS_conc5_TP24	BCL_SP_0195_LCM_CPT_CIS_conc0_TPcontrol	Arl6ip5_46694	46694	BCL_SP_0195_LCM	24	CIS	5	CPT	66028
Arl6ip5	96.7609	0.12762	0.17404	0.733278	0.463389	0.733183	BCL_SP_0195_LCM_WHOLE_CIS_conc5_TP192	BCL_SP_0195_LCM_WHOLE_CIS_conc0_TPcontrol	Arl6ip5_46694	46694	BCL_SP_0195_LCM	192	CIS	5	WHOLE	66028
Arl6ip5	68.4557	0.28519	0.404801	0.704517	0.481111	0.724498	BCL_SP_0195_LCM_PPT_CIS_conc5_TP192	BCL_SP_0195_LCM_PPT_CIS_conc0_TPcontrol	Arl6ip5_46694	46694	BCL_SP_0195_LCM	192	CIS	5	PPT	66028
Arl6ip5	96.7609	0.253798	0.17327	1.46476	0.142986	0.42652	BCL_SP_0195_LCM_WHOLE_CIS_conc5_TP360	BCL_SP_0195_LCM_WHOLE_CIS_conc0_TPcontrol	Arl6ip5_46694	46694	BCL_SP_0195_LCM	360	CIS	5	WHOLE	66028
Arl6ip5	68.4557	0.611753	0.469652	1.30257	0.192723	0.38173	BCL_SP_0195_LCM_PPT_CIS_conc5_TP120	BCL_SP_0195_LCM_PPT_CIS_conc0_TPcontrol	Arl6ip5_46694	46694	BCL_SP_0195_LCM	120	CIS	5	PPT	66028
Arl6ip5	96.7609	-0.00864377	0.17501	-0.0493902	0.960608	0.995681	BCL_SP_0195_LCM_WHOLE_CIS_conc5_TP24	BCL_SP_0195_LCM_WHOLE_CIS_conc0_TPcontrol	Arl6ip5_46694	46694	BCL_SP_0195_LCM	24	CIS	5	WHOLE	66028
Arl6ip5	96.7609	0.186161	0.174121	1.06914	0.285005	0.670309	BCL_SP_0195_LCM_WHOLE_CIS_conc5_TP72	BCL_SP_0195_LCM_WHOLE_CIS_conc0_TPcontrol	Arl6ip5_46694	46694	BCL_SP_0195_LCM	72	CIS	5	WHOLE	66028
Arl6ip5	96.7609	0.292487	0.172964	1.69103	0.0908309	0.275691	BCL_SP_0195_LCM_WHOLE_CIS_conc5_TP480	BCL_SP_0195_LCM_WHOLE_CIS_conc0_TPcontrol	Arl6ip5_46694	46694	BCL_SP_0195_LCM	480	CIS	5	WHOLE	66028
Arl6ip5	96.7609	0.315028	0.172677	1.82438	0.0680953	0.235461	BCL_SP_0195_LCM_WHOLE_CIS_conc5_TP672	BCL_SP_0195_LCM_WHOLE_CIS_conc0_TPcontrol	Arl6ip5_46694	46694	BCL_SP_0195_LCM	672	CIS	5	WHOLE	66028
Arl6ip5	96.7609	0.0783396	0.174744	0.448311	0.653929	0.978903	BCL_SP_0195_LCM_WHOLE_CIS_conc5_TP1	BCL_SP_0195_LCM_WHOLE_CIS_conc0_TPcontrol	Arl6ip5_46694	46694	BCL_SP_0195_LCM	1	CIS	5	WHOLE	66028
Arl6ip5	68.4557	0.573575	0.471231	1.21718	0.223534	0.435097	BCL_SP_0195_LCM_PPT_CIS_conc5_TP288	BCL_SP_0195_LCM_PPT_CIS_conc0_TPcontrol	Arl6ip5_46694	46694	BCL_SP_0195_LCM	288	CIS	5	PPT	66028
Arl6ip5	54.5768	-0.817276	0.394761	-2.0703	0.0384241	0.342003	BCL_SP_0195_LCM_CPT_CIS_conc5_TP2	BCL_SP_0195_LCM_CPT_CIS_conc0_TPcontrol	Arl6ip5_46694	46694	BCL_SP_0195_LCM	2	CIS	5	CPT	66028
Arl6ip5	54.5768	-0.268951	0.389698	-0.690152	0.490099	0.975652	BCL_SP_0195_LCM_CPT_CIS_conc5_TP240	BCL_SP_0195_LCM_CPT_CIS_conc0_TPcontrol	Arl6ip5_46694	46694	BCL_SP_0195_LCM	240	CIS	5	CPT	66028
Arl6ip5	54.5768	-1.30632	0.400875	-3.25867	0.00111937	0.0309371	BCL_SP_0195_LCM_CPT_CIS_conc5_TP672	BCL_SP_0195_LCM_CPT_CIS_conc0_TPcontrol	Arl6ip5_46694	46694	BCL_SP_0195_LCM	672	CIS	5	CPT	66028
Arl6ip5	68.4557	0.256108	0.401726	0.637518	0.523787	1	BCL_SP_0195_LCM_PPT_CIS_conc5_TP1	BCL_SP_0195_LCM_PPT_CIS_conc0_TPcontrol	Arl6ip5_46694	46694	BCL_SP_0195_LCM	1	CIS	5	PPT	66028
Arl6ip5	96.7609	0.0928774	0.173936	0.533975	0.593359	0.765112	BCL_SP_0195_LCM_WHOLE_CIS_conc5_TP240	BCL_SP_0195_LCM_WHOLE_CIS_conc0_TPcontrol	Arl6ip5_46694	46694	BCL_SP_0195_LCM	240	CIS	5	WHOLE	66028
Arl6ip5	96.7609	0.0832801	0.174426	0.477452	0.63304	0.760971	BCL_SP_0195_LCM_WHOLE_CIS_conc5_TP2	BCL_SP_0195_LCM_WHOLE_CIS_conc0_TPcontrol	Arl6ip5_46694	46694	BCL_SP_0195_LCM	2	CIS	5	WHOLE	66028
Arl6ip5	54.5768	-0.311337	0.389298	-0.799741	0.423861	0.999004	BCL_SP_0195_LCM_CPT_CIS_conc5_TP120	BCL_SP_0195_LCM_CPT_CIS_conc0_TPcontrol	Arl6ip5_46694	46694	BCL_SP_0195_LCM	120	CIS	5	CPT	66028
Arl6ip5	54.5768	0.248883	0.388595	0.640468	0.521868	0.929594	BCL_SP_0195_LCM_CPT_CIS_conc5_TP480	BCL_SP_0195_LCM_CPT_CIS_conc0_TPcontrol	Arl6ip5_46694	46694	BCL_SP_0195_LCM	480	CIS	5	CPT	66028
Arl6ip5	68.4557	-0.274033	0.410158	-0.668117	0.504059	0.810694	BCL_SP_0195_LCM_PPT_CIS_conc5_TP24	BCL_SP_0195_LCM_PPT_CIS_conc0_TPcontrol	Arl6ip5_46694	46694	BCL_SP_0195_LCM	24	CIS	5	PPT	66028
Arl6ip5	68.4557	0.0804311	0.400254	0.20095	0.840738	1	BCL_SP_0195_LCM_PPT_CIS_conc5_TP2	BCL_SP_0195_LCM_PPT_CIS_conc0_TPcontrol	Arl6ip5_46694	46694	BCL_SP_0195_LCM	2	CIS	5	PPT	66028
Arl6ip5	68.4557	0.946871	0.471219	2.00941	0.0444941	0.13074	BCL_SP_0195_LCM_PPT_CIS_conc5_TP480	BCL_SP_0195_LCM_PPT_CIS_conc0_TPcontrol	Arl6ip5_46694	46694	BCL_SP_0195_LCM	480	CIS	5	PPT	66028
Arl6ip5	54.5768	-0.73068	0.392283	-1.86264	0.0625137	0.475896	BCL_SP_0195_LCM_CPT_CIS_conc5_TP360	BCL_SP_0195_LCM_CPT_CIS_conc0_TPcontrol	Arl6ip5_46694	46694	BCL_SP_0195_LCM	360	CIS	5	CPT	66028
Arl6ip5	54.5768	0.0460831	0.389743	0.11824	0.905878	0.969953	BCL_SP_0195_LCM_CPT_CIS_conc5_TP288	BCL_SP_0195_LCM_CPT_CIS_conc0_TPcontrol	Arl6ip5_46694	46694	BCL_SP_0195_LCM	288	CIS	5	CPT	66028
Arl6ip5	68.4557	0.213482	0.467806	0.456348	0.64814	1	BCL_SP_0195_LCM_PPT_CIS_conc5_TP4	BCL_SP_0195_LCM_PPT_CIS_conc0_TPcontrol	Arl6ip5_46694	46694	BCL_SP_0195_LCM	4	CIS	5	PPT	66028
Arl6ip5	68.4557	0.395324	0.401023	0.98579	0.324236	0.766244	BCL_SP_0195_LCM_PPT_CIS_conc5_TP672	BCL_SP_0195_LCM_PPT_CIS_conc0_TPcontrol	Arl6ip5_46694	46694	BCL_SP_0195_LCM	672	CIS	5	PPT	66028
Arl6ip5	96.7609	0.636322	0.172275	3.69363	0.000221076	0.00198384	BCL_SP_0195_LCM_WHOLE_CIS_conc5_TP4	BCL_SP_0195_LCM_WHOLE_CIS_conc0_TPcontrol	Arl6ip5_46694	46694	BCL_SP_0195_LCM	4	CIS	5	WHOLE	66028
Arl6ip6	20.819	0.192923	0.482432	0.399897	0.689232	0.915848	BCL_SP_0195_LCM_CPT_CIS_conc5_TP4	BCL_SP_0195_LCM_CPT_CIS_conc0_TPcontrol	Arl6ip6_45270	45270	BCL_SP_0195_LCM	4	CIS	5	CPT	499798
Arl6ip6	29.5985	-0.0972081	0.245259	-0.396348	0.691848	0.84039	BCL_SP_0195_LCM_WHOLE_CIS_conc5_TP672	BCL_SP_0195_LCM_WHOLE_CIS_conc0_TPcontrol	Arl6ip6_45270	45270	BCL_SP_0195_LCM	672	CIS	5	WHOLE	499798
Arl6ip6	20.819	0.113082	0.483316	0.233971	0.815007	0.998754	BCL_SP_0195_LCM_CPT_CIS_conc5_TP192	BCL_SP_0195_LCM_CPT_CIS_conc0_TPcontrol	Arl6ip6_45270	45270	BCL_SP_0195_LCM	192	CIS	5	CPT	499798
Arl6ip6	29.5985	0.407737	0.242262	1.68304	0.0923675	0.269666	BCL_SP_0195_LCM_WHOLE_CIS_conc5_TP120	BCL_SP_0195_LCM_WHOLE_CIS_conc0_TPcontrol	Arl6ip6_45270	45270	BCL_SP_0195_LCM	120	CIS	5	WHOLE	499798
Arl6ip6	31.5284	1.38174	0.350554	3.9416	8.09389e-05	0.00267009	BCL_SP_0195_LCM_PPT_CIS_conc5_TP192	BCL_SP_0195_LCM_PPT_CIS_conc0_TPcontrol	Arl6ip6_45270	45270	BCL_SP_0195_LCM	192	CIS	5	PPT	499798
Arl6ip6	20.819	0.0474211	0.483934	0.0979909	0.92194	0.9879	BCL_SP_0195_LCM_CPT_CIS_conc5_TP2	BCL_SP_0195_LCM_CPT_CIS_conc0_TPcontrol	Arl6ip6_45270	45270	BCL_SP_0195_LCM	2	CIS	5	CPT	499798
Arl6ip6	29.5985	-0.205459	0.248277	-0.827542	0.40793	0.690192	BCL_SP_0195_LCM_WHOLE_CIS_conc5_TP192	BCL_SP_0195_LCM_WHOLE_CIS_conc0_TPcontrol	Arl6ip6_45270	45270	BCL_SP_0195_LCM	192	CIS	5	WHOLE	499798
Arl6ip6	31.5284	1.19122	0.414046	2.87703	0.00401433	0.0228214	BCL_SP_0195_LCM_PPT_CIS_conc5_TP480	BCL_SP_0195_LCM_PPT_CIS_conc0_TPcontrol	Arl6ip6_45270	45270	BCL_SP_0195_LCM	480	CIS	5	PPT	499798
Arl6ip6	29.5985	0.153148	0.244325	0.626821	0.530776	0.792626	BCL_SP_0195_LCM_WHOLE_CIS_conc5_TP360	BCL_SP_0195_LCM_WHOLE_CIS_conc0_TPcontrol	Arl6ip6_45270	45270	BCL_SP_0195_LCM	360	CIS	5	WHOLE	499798
Arl6ip6	29.5985	0.425485	0.242167	1.75699	0.0789192	0.216127	BCL_SP_0195_LCM_WHOLE_CIS_conc5_TP288	BCL_SP_0195_LCM_WHOLE_CIS_conc0_TPcontrol	Arl6ip6_45270	45270	BCL_SP_0195_LCM	288	CIS	5	WHOLE	499798
Arl6ip6	20.819	0.248544	0.478889	0.519001	0.60376	0.997487	BCL_SP_0195_LCM_CPT_CIS_conc5_TP72	BCL_SP_0195_LCM_CPT_CIS_conc0_TPcontrol	Arl6ip6_45270	45270	BCL_SP_0195_LCM	72	CIS	5	CPT	499798
Arl6ip6	29.5985	0.292525	0.243526	1.20121	0.229671	0.442772	BCL_SP_0195_LCM_WHOLE_CIS_conc5_TP240	BCL_SP_0195_LCM_WHOLE_CIS_conc0_TPcontrol	Arl6ip6_45270	45270	BCL_SP_0195_LCM	240	CIS	5	WHOLE	499798
Arl6ip6	20.819	-0.452546	0.493017	-0.91791	0.358666	0.655887	BCL_SP_0195_LCM_CPT_CIS_conc5_TP672	BCL_SP_0195_LCM_CPT_CIS_conc0_TPcontrol	Arl6ip6_45270	45270	BCL_SP_0195_LCM	672	CIS	5	CPT	499798
Arl6ip6	29.5985	-0.218829	0.248976	-0.878914	0.379448	0.552064	BCL_SP_0195_LCM_WHOLE_CIS_conc5_TP2	BCL_SP_0195_LCM_WHOLE_CIS_conc0_TPcontrol	Arl6ip6_45270	45270	BCL_SP_0195_LCM	2	CIS	5	WHOLE	499798
Arl6ip6	29.5985	-0.017069	0.247187	-0.0690529	0.944948	0.988496	BCL_SP_0195_LCM_WHOLE_CIS_conc5_TP72	BCL_SP_0195_LCM_WHOLE_CIS_conc0_TPcontrol	Arl6ip6_45270	45270	BCL_SP_0195_LCM	72	CIS	5	WHOLE	499798
Arl6ip6	31.5284	0.647483	0.416869	1.55321	0.120374	0.299324	BCL_SP_0195_LCM_PPT_CIS_conc5_TP240	BCL_SP_0195_LCM_PPT_CIS_conc0_TPcontrol	Arl6ip6_45270	45270	BCL_SP_0195_LCM	240	CIS	5	PPT	499798
Arl6ip6	31.5284	0.540349	0.347287	1.55591	0.119729	1	BCL_SP_0195_LCM_PPT_CIS_conc5_TP2	BCL_SP_0195_LCM_PPT_CIS_conc0_TPcontrol	Arl6ip6_45270	45270	BCL_SP_0195_LCM	2	CIS	5	PPT	499798
Arl6ip6	31.5284	0.61599	0.356554	1.72762	0.084056	0.288656	BCL_SP_0195_LCM_PPT_CIS_conc5_TP72	BCL_SP_0195_LCM_PPT_CIS_conc0_TPcontrol	Arl6ip6_45270	45270	BCL_SP_0195_LCM	72	CIS	5	PPT	499798
Arl6ip6	29.5985	0.281159	0.24301	1.15699	0.247278	0.483375	BCL_SP_0195_LCM_WHOLE_CIS_conc5_TP480	BCL_SP_0195_LCM_WHOLE_CIS_conc0_TPcontrol	Arl6ip6_45270	45270	BCL_SP_0195_LCM	480	CIS	5	WHOLE	499798
Arl6ip6	31.5284	1.09632	0.407278	2.69183	0.00710608	0.0369249	BCL_SP_0195_LCM_PPT_CIS_conc5_TP120	BCL_SP_0195_LCM_PPT_CIS_conc0_TPcontrol	Arl6ip6_45270	45270	BCL_SP_0195_LCM	120	CIS	5	PPT	499798
Arl6ip6	31.5284	0.656749	0.416386	1.57726	0.114736	0.287547	BCL_SP_0195_LCM_PPT_CIS_conc5_TP288	BCL_SP_0195_LCM_PPT_CIS_conc0_TPcontrol	Arl6ip6_45270	45270	BCL_SP_0195_LCM	288	CIS	5	PPT	499798
Arl6ip6	20.819	-0.0663617	0.482972	-0.137403	0.890712	0.99717	BCL_SP_0195_LCM_CPT_CIS_conc5_TP240	BCL_SP_0195_LCM_CPT_CIS_conc0_TPcontrol	Arl6ip6_45270	45270	BCL_SP_0195_LCM	240	CIS	5	CPT	499798
Arl6ip6	20.819	0.812031	0.486332	1.66971	0.0949774	0.442258	BCL_SP_0195_LCM_CPT_CIS_conc5_TP24	BCL_SP_0195_LCM_CPT_CIS_conc0_TPcontrol	Arl6ip6_45270	45270	BCL_SP_0195_LCM	24	CIS	5	CPT	499798
Arl6ip6	29.5985	0.0031845	0.247436	0.01287	0.989731	0.999515	BCL_SP_0195_LCM_WHOLE_CIS_conc5_TP1	BCL_SP_0195_LCM_WHOLE_CIS_conc0_TPcontrol	Arl6ip6_45270	45270	BCL_SP_0195_LCM	1	CIS	5	WHOLE	499798
Arl6ip6	31.5284	0.761645	0.350296	2.17429	0.0296833	0.79303	BCL_SP_0195_LCM_PPT_CIS_conc5_TP1	BCL_SP_0195_LCM_PPT_CIS_conc0_TPcontrol	Arl6ip6_45270	45270	BCL_SP_0195_LCM	1	CIS	5	PPT	499798
Arl6ip6	20.819	-0.396211	0.492518	-0.80446	0.421131	0.891406	BCL_SP_0195_LCM_CPT_CIS_conc5_TP480	BCL_SP_0195_LCM_CPT_CIS_conc0_TPcontrol	Arl6ip6_45270	45270	BCL_SP_0195_LCM	480	CIS	5	CPT	499798
Arl6ip6	20.819	-0.393342	0.486971	-0.807731	0.419245	0.845156	BCL_SP_0195_LCM_CPT_CIS_conc5_TP360	BCL_SP_0195_LCM_CPT_CIS_conc0_TPcontrol	Arl6ip6_45270	45270	BCL_SP_0195_LCM	360	CIS	5	CPT	499798
Arl6ip6	20.819	0.418277	0.476873	0.877125	0.380419	0.999004	BCL_SP_0195_LCM_CPT_CIS_conc5_TP120	BCL_SP_0195_LCM_CPT_CIS_conc0_TPcontrol	Arl6ip6_45270	45270	BCL_SP_0195_LCM	120	CIS	5	CPT	499798
Arl6ip6	29.5985	-0.362026	0.249402	-1.45158	0.146619	0.266537	BCL_SP_0195_LCM_WHOLE_CIS_conc5_TP4	BCL_SP_0195_LCM_WHOLE_CIS_conc0_TPcontrol	Arl6ip6_45270	45270	BCL_SP_0195_LCM	4	CIS	5	WHOLE	499798
Arl6ip6	20.819	0.304531	0.476283	0.639391	0.522568	0.999523	BCL_SP_0195_LCM_CPT_CIS_conc5_TP1	BCL_SP_0195_LCM_CPT_CIS_conc0_TPcontrol	Arl6ip6_45270	45270	BCL_SP_0195_LCM	1	CIS	5	CPT	499798
Arl6ip6	31.5284	0.747891	0.359866	2.07825	0.0376864	0.234374	BCL_SP_0195_LCM_PPT_CIS_conc5_TP24	BCL_SP_0195_LCM_PPT_CIS_conc0_TPcontrol	Arl6ip6_45270	45270	BCL_SP_0195_LCM	24	CIS	5	PPT	499798
Arl6ip6	29.5985	0.234248	0.245187	0.955387	0.339382	0.813099	BCL_SP_0195_LCM_WHOLE_CIS_conc5_TP24	BCL_SP_0195_LCM_WHOLE_CIS_conc0_TPcontrol	Arl6ip6_45270	45270	BCL_SP_0195_LCM	24	CIS	5	WHOLE	499798
Arl6ip6	31.5284	0.501945	0.352464	1.4241	0.154417	0.61742	BCL_SP_0195_LCM_PPT_CIS_conc5_TP672	BCL_SP_0195_LCM_PPT_CIS_conc0_TPcontrol	Arl6ip6_45270	45270	BCL_SP_0195_LCM	672	CIS	5	PPT	499798
Arl6ip6	20.819	-0.45126	0.493809	-0.913835	0.360804	0.710276	BCL_SP_0195_LCM_CPT_CIS_conc5_TP288	BCL_SP_0195_LCM_CPT_CIS_conc0_TPcontrol	Arl6ip6_45270	45270	BCL_SP_0195_LCM	288	CIS	5	CPT	499798
Arl6ip6	31.5284	0.53217	0.404098	1.31693	0.187861	1	BCL_SP_0195_LCM_PPT_CIS_conc5_TP4	BCL_SP_0195_LCM_PPT_CIS_conc0_TPcontrol	Arl6ip6_45270	45270	BCL_SP_0195_LCM	4	CIS	5	PPT	499798
Arl8a	62.4841	1.08551	0.251021	4.3244	1.52948e-05	0.00120829	BCL_SP_0195_LCM_CPT_CIS_conc5_TP4	BCL_SP_0195_LCM_CPT_CIS_conc0_TPcontrol	Arl8a_34167	34167	BCL_SP_0195_LCM	4	CIS	5	CPT	498234
Arl8a	43.2339	-0.154539	0.410841	-0.376153	0.706803	0.862611	BCL_SP_0195_LCM_PPT_CIS_conc5_TP192	BCL_SP_0195_LCM_PPT_CIS_conc0_TPcontrol	Arl8a_34167	34167	BCL_SP_0195_LCM	192	CIS	5	PPT	498234
Arl8a	43.2339	0.357373	0.404194	0.884162	0.376609	0.662312	BCL_SP_0195_LCM_PPT_CIS_conc5_TP72	BCL_SP_0195_LCM_PPT_CIS_conc0_TPcontrol	Arl8a_34167	34167	BCL_SP_0195_LCM	72	CIS	5	PPT	498234
Arl8a	54.6304	-0.0734019	0.192666	-0.38098	0.703218	0.811715	BCL_SP_0195_LCM_WHOLE_CIS_conc5_TP2	BCL_SP_0195_LCM_WHOLE_CIS_conc0_TPcontrol	Arl8a_34167	34167	BCL_SP_0195_LCM	2	CIS	5	WHOLE	498234
Arl8a	62.4841	0.608374	0.262387	2.31861	0.0204159	0.222669	BCL_SP_0195_LCM_CPT_CIS_conc5_TP24	BCL_SP_0195_LCM_CPT_CIS_conc0_TPcontrol	Arl8a_34167	34167	BCL_SP_0195_LCM	24	CIS	5	CPT	498234
Arl8a	62.4841	0.613959	0.25229	2.43354	0.0149518	0.423155	BCL_SP_0195_LCM_CPT_CIS_conc5_TP72	BCL_SP_0195_LCM_CPT_CIS_conc0_TPcontrol	Arl8a_34167	34167	BCL_SP_0195_LCM	72	CIS	5	CPT	498234
Arl8a	43.2339	-0.140118	0.478814	-0.292636	0.7698	0.882114	BCL_SP_0195_LCM_PPT_CIS_conc5_TP240	BCL_SP_0195_LCM_PPT_CIS_conc0_TPcontrol	Arl8a_34167	34167	BCL_SP_0195_LCM	240	CIS	5	PPT	498234
Arl8a	54.6304	0.467719	0.188674	2.47898	0.013176	0.0975356	BCL_SP_0195_LCM_WHOLE_CIS_conc5_TP360	BCL_SP_0195_LCM_WHOLE_CIS_conc0_TPcontrol	Arl8a_34167	34167	BCL_SP_0195_LCM	360	CIS	5	WHOLE	498234
Arl8a	54.6304	-0.0448819	0.192965	-0.232592	0.816079	0.99142	BCL_SP_0195_LCM_WHOLE_CIS_conc5_TP1	BCL_SP_0195_LCM_WHOLE_CIS_conc0_TPcontrol	Arl8a_34167	34167	BCL_SP_0195_LCM	1	CIS	5	WHOLE	498234
Arl8a	54.6304	0.130312	0.190141	0.685344	0.493127	0.707825	BCL_SP_0195_LCM_WHOLE_CIS_conc5_TP120	BCL_SP_0195_LCM_WHOLE_CIS_conc0_TPcontrol	Arl8a_34167	34167	BCL_SP_0195_LCM	120	CIS	5	WHOLE	498234
Arl8a	54.6304	0.474974	0.188067	2.52555	0.0115517	0.0811581	BCL_SP_0195_LCM_WHOLE_CIS_conc5_TP672	BCL_SP_0195_LCM_WHOLE_CIS_conc0_TPcontrol	Arl8a_34167	34167	BCL_SP_0195_LCM	672	CIS	5	WHOLE	498234
Arl8a	54.6304	0.301876	0.189631	1.59192	0.111403	0.280292	BCL_SP_0195_LCM_WHOLE_CIS_conc5_TP240	BCL_SP_0195_LCM_WHOLE_CIS_conc0_TPcontrol	Arl8a_34167	34167	BCL_SP_0195_LCM	240	CIS	5	WHOLE	498234
Arl8a	43.2339	0.125595	0.400098	0.313911	0.753589	1	BCL_SP_0195_LCM_PPT_CIS_conc5_TP2	BCL_SP_0195_LCM_PPT_CIS_conc0_TPcontrol	Arl8a_34167	34167	BCL_SP_0195_LCM	2	CIS	5	PPT	498234
Arl8a	43.2339	0.512272	0.475572	1.07717	0.281404	0.454975	BCL_SP_0195_LCM_PPT_CIS_conc5_TP480	BCL_SP_0195_LCM_PPT_CIS_conc0_TPcontrol	Arl8a_34167	34167	BCL_SP_0195_LCM	480	CIS	5	PPT	498234
Arl8a	54.6304	0.196464	0.191024	1.02848	0.303726	0.688342	BCL_SP_0195_LCM_WHOLE_CIS_conc5_TP72	BCL_SP_0195_LCM_WHOLE_CIS_conc0_TPcontrol	Arl8a_34167	34167	BCL_SP_0195_LCM	72	CIS	5	WHOLE	498234
Arl8a	43.2339	-0.567119	0.408398	-1.38864	0.164941	1	BCL_SP_0195_LCM_PPT_CIS_conc5_TP1	BCL_SP_0195_LCM_PPT_CIS_conc0_TPcontrol	Arl8a_34167	34167	BCL_SP_0195_LCM	1	CIS	5	PPT	498234
Arl8a	62.4841	0.488597	0.252764	1.93302	0.0532341	0.776455	BCL_SP_0195_LCM_CPT_CIS_conc5_TP120	BCL_SP_0195_LCM_CPT_CIS_conc0_TPcontrol	Arl8a_34167	34167	BCL_SP_0195_LCM	120	CIS	5	CPT	498234
Arl8a	62.4841	0.541376	0.254716	2.12541	0.0335525	0.322985	BCL_SP_0195_LCM_CPT_CIS_conc5_TP2	BCL_SP_0195_LCM_CPT_CIS_conc0_TPcontrol	Arl8a_34167	34167	BCL_SP_0195_LCM	2	CIS	5	CPT	498234
Arl8a	54.6304	0.272641	0.190124	1.43402	0.151567	0.41262	BCL_SP_0195_LCM_WHOLE_CIS_conc5_TP192	BCL_SP_0195_LCM_WHOLE_CIS_conc0_TPcontrol	Arl8a_34167	34167	BCL_SP_0195_LCM	192	CIS	5	WHOLE	498234
Arl8a	54.6304	0.146084	0.190566	0.766577	0.443333	0.586082	BCL_SP_0195_LCM_WHOLE_CIS_conc5_TP4	BCL_SP_0195_LCM_WHOLE_CIS_conc0_TPcontrol	Arl8a_34167	34167	BCL_SP_0195_LCM	4	CIS	5	WHOLE	498234
Arl8a	43.2339	0.125283	0.473095	0.264816	0.791152	0.883662	BCL_SP_0195_LCM_PPT_CIS_conc5_TP120	BCL_SP_0195_LCM_PPT_CIS_conc0_TPcontrol	Arl8a_34167	34167	BCL_SP_0195_LCM	120	CIS	5	PPT	498234
Arl8a	62.4841	1.37	0.250036	5.47921	4.27217e-08	6.74061e-06	BCL_SP_0195_LCM_CPT_CIS_conc5_TP288	BCL_SP_0195_LCM_CPT_CIS_conc0_TPcontrol	Arl8a_34167	34167	BCL_SP_0195_LCM	288	CIS	5	CPT	498234
Arl8a	54.6304	0.332476	0.18904	1.75876	0.0786186	0.25492	BCL_SP_0195_LCM_WHOLE_CIS_conc5_TP480	BCL_SP_0195_LCM_WHOLE_CIS_conc0_TPcontrol	Arl8a_34167	34167	BCL_SP_0195_LCM	480	CIS	5	WHOLE	498234
Arl8a	43.2339	0.0929759	0.47602	0.195319	0.845143	0.923123	BCL_SP_0195_LCM_PPT_CIS_conc5_TP288	BCL_SP_0195_LCM_PPT_CIS_conc0_TPcontrol	Arl8a_34167	34167	BCL_SP_0195_LCM	288	CIS	5	PPT	498234
Arl8a	62.4841	0.782461	0.253632	3.08502	0.00203539	0.0925327	BCL_SP_0195_LCM_CPT_CIS_conc5_TP480	BCL_SP_0195_LCM_CPT_CIS_conc0_TPcontrol	Arl8a_34167	34167	BCL_SP_0195_LCM	480	CIS	5	CPT	498234
Arl8a	43.2339	-0.185025	0.412737	-0.448287	0.653946	0.878752	BCL_SP_0195_LCM_PPT_CIS_conc5_TP24	BCL_SP_0195_LCM_PPT_CIS_conc0_TPcontrol	Arl8a_34167	34167	BCL_SP_0195_LCM	24	CIS	5	PPT	498234
Arl8a	62.4841	0.880189	0.252746	3.48251	0.000496735	0.0179746	BCL_SP_0195_LCM_CPT_CIS_conc5_TP672	BCL_SP_0195_LCM_CPT_CIS_conc0_TPcontrol	Arl8a_34167	34167	BCL_SP_0195_LCM	672	CIS	5	CPT	498234
Arl8a	43.2339	-0.161955	0.468948	-0.345358	0.729826	1	BCL_SP_0195_LCM_PPT_CIS_conc5_TP4	BCL_SP_0195_LCM_PPT_CIS_conc0_TPcontrol	Arl8a_34167	34167	BCL_SP_0195_LCM	4	CIS	5	PPT	498234
Arl8a	62.4841	0.921056	0.250518	3.67661	0.000236355	0.0275965	BCL_SP_0195_LCM_CPT_CIS_conc5_TP360	BCL_SP_0195_LCM_CPT_CIS_conc0_TPcontrol	Arl8a_34167	34167	BCL_SP_0195_LCM	360	CIS	5	CPT	498234
Arl8a	54.6304	0.142882	0.191498	0.746127	0.455591	0.866823	BCL_SP_0195_LCM_WHOLE_CIS_conc5_TP24	BCL_SP_0195_LCM_WHOLE_CIS_conc0_TPcontrol	Arl8a_34167	34167	BCL_SP_0195_LCM	24	CIS	5	WHOLE	498234
Arl8a	54.6304	0.386327	0.188842	2.04577	0.0407789	0.139214	BCL_SP_0195_LCM_WHOLE_CIS_conc5_TP288	BCL_SP_0195_LCM_WHOLE_CIS_conc0_TPcontrol	Arl8a_34167	34167	BCL_SP_0195_LCM	288	CIS	5	WHOLE	498234
Arl8a	62.4841	0.587502	0.252856	2.32346	0.0201545	0.4841	BCL_SP_0195_LCM_CPT_CIS_conc5_TP240	BCL_SP_0195_LCM_CPT_CIS_conc0_TPcontrol	Arl8a_34167	34167	BCL_SP_0195_LCM	240	CIS	5	CPT	498234
Arl8a	43.2339	0.500299	0.400846	1.24811	0.211991	0.685788	BCL_SP_0195_LCM_PPT_CIS_conc5_TP672	BCL_SP_0195_LCM_PPT_CIS_conc0_TPcontrol	Arl8a_34167	34167	BCL_SP_0195_LCM	672	CIS	5	PPT	498234
Arl8a	62.4841	0.0664495	0.254646	0.260949	0.794132	0.999523	BCL_SP_0195_LCM_CPT_CIS_conc5_TP1	BCL_SP_0195_LCM_CPT_CIS_conc0_TPcontrol	Arl8a_34167	34167	BCL_SP_0195_LCM	1	CIS	5	CPT	498234
Arl8a	62.4841	-0.054902	0.26012	-0.211064	0.832837	0.998754	BCL_SP_0195_LCM_CPT_CIS_conc5_TP192	BCL_SP_0195_LCM_CPT_CIS_conc0_TPcontrol	Arl8a_34167	34167	BCL_SP_0195_LCM	192	CIS	5	CPT	498234
Arl8b	25.708	0.722019	0.567957	1.27126	0.203637	0.366642	BCL_SP_0195_LCM_PPT_CIS_conc5_TP480	BCL_SP_0195_LCM_PPT_CIS_conc0_TPcontrol	Arl8b_50895	50895	BCL_SP_0195_LCM	480	CIS	5	PPT	500282
Arl8b	29.7408	0.0481903	0.307258	0.15684	0.875371	0.941894	BCL_SP_0195_LCM_WHOLE_CIS_conc5_TP120	BCL_SP_0195_LCM_WHOLE_CIS_conc0_TPcontrol	Arl8b_50895	50895	BCL_SP_0195_LCM	120	CIS	5	WHOLE	500282
Arl8b	29.7408	1.01045	0.303295	3.33158	0.000863535	0.00788485	BCL_SP_0195_LCM_WHOLE_CIS_conc5_TP240	BCL_SP_0195_LCM_WHOLE_CIS_conc0_TPcontrol	Arl8b_50895	50895	BCL_SP_0195_LCM	240	CIS	5	WHOLE	500282
Arl8b	25.708	0.456685	0.56682	0.805696	0.420418	0.63226	BCL_SP_0195_LCM_PPT_CIS_conc5_TP240	BCL_SP_0195_LCM_PPT_CIS_conc0_TPcontrol	Arl8b_50895	50895	BCL_SP_0195_LCM	240	CIS	5	PPT	500282
Arl8b	36.0107	-0.155218	0.425761	-0.364566	0.715435	0.941211	BCL_SP_0195_LCM_CPT_CIS_conc5_TP2	BCL_SP_0195_LCM_CPT_CIS_conc0_TPcontrol	Arl8b_50895	50895	BCL_SP_0195_LCM	2	CIS	5	CPT	500282
Arl8b	25.708	0.116863	0.487856	0.239545	0.810683	0.913805	BCL_SP_0195_LCM_PPT_CIS_conc5_TP72	BCL_SP_0195_LCM_PPT_CIS_conc0_TPcontrol	Arl8b_50895	50895	BCL_SP_0195_LCM	72	CIS	5	PPT	500282
Arl8b	25.708	1.00618	0.480497	2.09405	0.0362559	0.169566	BCL_SP_0195_LCM_PPT_CIS_conc5_TP192	BCL_SP_0195_LCM_PPT_CIS_conc0_TPcontrol	Arl8b_50895	50895	BCL_SP_0195_LCM	192	CIS	5	PPT	500282
Arl8b	36.0107	-0.507864	0.426803	-1.18992	0.234076	0.95127	BCL_SP_0195_LCM_CPT_CIS_conc5_TP72	BCL_SP_0195_LCM_CPT_CIS_conc0_TPcontrol	Arl8b_50895	50895	BCL_SP_0195_LCM	72	CIS	5	CPT	500282
Arl8b	36.0107	0.216352	0.423753	0.510562	0.609658	0.858803	BCL_SP_0195_LCM_CPT_CIS_conc5_TP288	BCL_SP_0195_LCM_CPT_CIS_conc0_TPcontrol	Arl8b_50895	50895	BCL_SP_0195_LCM	288	CIS	5	CPT	500282
Arl8b	29.7408	-0.166384	0.310249	-0.53629	0.591758	0.869392	BCL_SP_0195_LCM_WHOLE_CIS_conc5_TP72	BCL_SP_0195_LCM_WHOLE_CIS_conc0_TPcontrol	Arl8b_50895	50895	BCL_SP_0195_LCM	72	CIS	5	WHOLE	500282
Arl8b	36.0107	0.296088	0.431174	0.686701	0.492271	0.824162	BCL_SP_0195_LCM_CPT_CIS_conc5_TP24	BCL_SP_0195_LCM_CPT_CIS_conc0_TPcontrol	Arl8b_50895	50895	BCL_SP_0195_LCM	24	CIS	5	CPT	500282
Arl8b	36.0107	0.126567	0.421274	0.30044	0.763842	0.999004	BCL_SP_0195_LCM_CPT_CIS_conc5_TP120	BCL_SP_0195_LCM_CPT_CIS_conc0_TPcontrol	Arl8b_50895	50895	BCL_SP_0195_LCM	120	CIS	5	CPT	500282
Arl8b	29.7408	-0.571829	0.312673	-1.82884	0.0674236	0.152804	BCL_SP_0195_LCM_WHOLE_CIS_conc5_TP4	BCL_SP_0195_LCM_WHOLE_CIS_conc0_TPcontrol	Arl8b_50895	50895	BCL_SP_0195_LCM	4	CIS	5	WHOLE	500282
Arl8b	29.7408	-0.00718081	0.307091	-0.0233833	0.981344	0.992276	BCL_SP_0195_LCM_WHOLE_CIS_conc5_TP672	BCL_SP_0195_LCM_WHOLE_CIS_conc0_TPcontrol	Arl8b_50895	50895	BCL_SP_0195_LCM	672	CIS	5	WHOLE	500282
Arl8b	29.7408	-0.171784	0.310665	-0.552957	0.580293	0.969471	BCL_SP_0195_LCM_WHOLE_CIS_conc5_TP1	BCL_SP_0195_LCM_WHOLE_CIS_conc0_TPcontrol	Arl8b_50895	50895	BCL_SP_0195_LCM	1	CIS	5	WHOLE	500282
Arl8b	36.0107	-0.193618	0.426378	-0.454099	0.649758	0.901646	BCL_SP_0195_LCM_CPT_CIS_conc5_TP4	BCL_SP_0195_LCM_CPT_CIS_conc0_TPcontrol	Arl8b_50895	50895	BCL_SP_0195_LCM	4	CIS	5	CPT	500282
Arl8b	25.708	1.05711	0.55741	1.89647	0.0578982	0.171036	BCL_SP_0195_LCM_PPT_CIS_conc5_TP120	BCL_SP_0195_LCM_PPT_CIS_conc0_TPcontrol	Arl8b_50895	50895	BCL_SP_0195_LCM	120	CIS	5	PPT	500282
Arl8b	29.7408	-0.211885	0.308879	-0.685979	0.492727	0.704327	BCL_SP_0195_LCM_WHOLE_CIS_conc5_TP480	BCL_SP_0195_LCM_WHOLE_CIS_conc0_TPcontrol	Arl8b_50895	50895	BCL_SP_0195_LCM	480	CIS	5	WHOLE	500282
Arl8b	25.708	0.263512	0.476718	0.552763	0.580426	1	BCL_SP_0195_LCM_PPT_CIS_conc5_TP2	BCL_SP_0195_LCM_PPT_CIS_conc0_TPcontrol	Arl8b_50895	50895	BCL_SP_0195_LCM	2	CIS	5	PPT	500282
Arl8b	36.0107	-0.269229	0.428036	-0.628988	0.529357	0.929605	BCL_SP_0195_LCM_CPT_CIS_conc5_TP480	BCL_SP_0195_LCM_CPT_CIS_conc0_TPcontrol	Arl8b_50895	50895	BCL_SP_0195_LCM	480	CIS	5	CPT	500282
Arl8b	25.708	0.0982857	0.483062	0.203464	0.838772	1	BCL_SP_0195_LCM_PPT_CIS_conc5_TP1	BCL_SP_0195_LCM_PPT_CIS_conc0_TPcontrol	Arl8b_50895	50895	BCL_SP_0195_LCM	1	CIS	5	PPT	500282
Arl8b	29.7408	0.00181644	0.307835	0.0059007	0.995292	0.999079	BCL_SP_0195_LCM_WHOLE_CIS_conc5_TP360	BCL_SP_0195_LCM_WHOLE_CIS_conc0_TPcontrol	Arl8b_50895	50895	BCL_SP_0195_LCM	360	CIS	5	WHOLE	500282
Arl8b	25.708	0.219929	0.491812	0.447181	0.654744	0.878752	BCL_SP_0195_LCM_PPT_CIS_conc5_TP24	BCL_SP_0195_LCM_PPT_CIS_conc0_TPcontrol	Arl8b_50895	50895	BCL_SP_0195_LCM	24	CIS	5	PPT	500282
Arl8b	36.0107	0.360764	0.422368	0.854148	0.393023	0.688379	BCL_SP_0195_LCM_CPT_CIS_conc5_TP672	BCL_SP_0195_LCM_CPT_CIS_conc0_TPcontrol	Arl8b_50895	50895	BCL_SP_0195_LCM	672	CIS	5	CPT	500282
Arl8b	29.7408	-0.374328	0.311796	-1.20055	0.229925	0.400447	BCL_SP_0195_LCM_WHOLE_CIS_conc5_TP2	BCL_SP_0195_LCM_WHOLE_CIS_conc0_TPcontrol	Arl8b_50895	50895	BCL_SP_0195_LCM	2	CIS	5	WHOLE	500282
Arl8b	29.7408	-0.101731	0.309901	-0.328269	0.742709	0.955951	BCL_SP_0195_LCM_WHOLE_CIS_conc5_TP24	BCL_SP_0195_LCM_WHOLE_CIS_conc0_TPcontrol	Arl8b_50895	50895	BCL_SP_0195_LCM	24	CIS	5	WHOLE	500282
Arl8b	25.708	0.332445	0.568177	0.585108	0.558476	0.740925	BCL_SP_0195_LCM_PPT_CIS_conc5_TP288	BCL_SP_0195_LCM_PPT_CIS_conc0_TPcontrol	Arl8b_50895	50895	BCL_SP_0195_LCM	288	CIS	5	PPT	500282
Arl8b	25.708	0.0268235	0.55815	0.0480579	0.96167	1	BCL_SP_0195_LCM_PPT_CIS_conc5_TP4	BCL_SP_0195_LCM_PPT_CIS_conc0_TPcontrol	Arl8b_50895	50895	BCL_SP_0195_LCM	4	CIS	5	PPT	500282
Arl8b	25.708	0.461613	0.479254	0.96319	0.335452	0.774882	BCL_SP_0195_LCM_PPT_CIS_conc5_TP672	BCL_SP_0195_LCM_PPT_CIS_conc0_TPcontrol	Arl8b_50895	50895	BCL_SP_0195_LCM	672	CIS	5	PPT	500282
Arl8b	36.0107	0.167844	0.421769	0.397954	0.690664	0.988447	BCL_SP_0195_LCM_CPT_CIS_conc5_TP240	BCL_SP_0195_LCM_CPT_CIS_conc0_TPcontrol	Arl8b_50895	50895	BCL_SP_0195_LCM	240	CIS	5	CPT	500282
Arl8b	29.7408	0.0300282	0.307383	0.0976898	0.922179	0.958687	BCL_SP_0195_LCM_WHOLE_CIS_conc5_TP288	BCL_SP_0195_LCM_WHOLE_CIS_conc0_TPcontrol	Arl8b_50895	50895	BCL_SP_0195_LCM	288	CIS	5	WHOLE	500282
Arl8b	36.0107	-0.371495	0.423468	-0.87727	0.38034	0.999523	BCL_SP_0195_LCM_CPT_CIS_conc5_TP1	BCL_SP_0195_LCM_CPT_CIS_conc0_TPcontrol	Arl8b_50895	50895	BCL_SP_0195_LCM	1	CIS	5	CPT	500282
Arl8b	36.0107	-0.202675	0.424195	-0.477787	0.632802	0.925405	BCL_SP_0195_LCM_CPT_CIS_conc5_TP360	BCL_SP_0195_LCM_CPT_CIS_conc0_TPcontrol	Arl8b_50895	50895	BCL_SP_0195_LCM	360	CIS	5	CPT	500282
Arl8b	29.7408	0.0649169	0.30802	0.210756	0.833078	0.932523	BCL_SP_0195_LCM_WHOLE_CIS_conc5_TP192	BCL_SP_0195_LCM_WHOLE_CIS_conc0_TPcontrol	Arl8b_50895	50895	BCL_SP_0195_LCM	192	CIS	5	WHOLE	500282
Arl8b	36.0107	-0.24505	0.42691	-0.574009	0.565961	0.998754	BCL_SP_0195_LCM_CPT_CIS_conc5_TP192	BCL_SP_0195_LCM_CPT_CIS_conc0_TPcontrol	Arl8b_50895	50895	BCL_SP_0195_LCM	192	CIS	5	CPT	500282
Armc1	125.357	-0.194552	0.383176	-0.507736	0.611638	0.808329	BCL_SP_0195_LCM_PPT_CIS_conc5_TP192	BCL_SP_0195_LCM_PPT_CIS_conc0_TPcontrol	Armc1_44346	44346	BCL_SP_0195_LCM	192	CIS	5	PPT	294948
Armc1	140.218	-0.899287	0.182826	-4.91882	8.70672e-07	2.32002e-05	BCL_SP_0195_LCM_WHOLE_CIS_conc5_TP4	BCL_SP_0195_LCM_WHOLE_CIS_conc0_TPcontrol	Armc1_44346	44346	BCL_SP_0195_LCM	4	CIS	5	WHOLE	294948
Armc1	214.672	-0.0574467	0.210521	-0.272879	0.784946	0.940072	BCL_SP_0195_LCM_CPT_CIS_conc5_TP24	BCL_SP_0195_LCM_CPT_CIS_conc0_TPcontrol	Armc1_44346	44346	BCL_SP_0195_LCM	24	CIS	5	CPT	294948
Armc1	140.218	-0.120689	0.180379	-0.669086	0.503441	0.715816	BCL_SP_0195_LCM_WHOLE_CIS_conc5_TP120	BCL_SP_0195_LCM_WHOLE_CIS_conc0_TPcontrol	Armc1_44346	44346	BCL_SP_0195_LCM	120	CIS	5	WHOLE	294948
Armc1	214.672	-0.0988843	0.207101	-0.477468	0.633029	0.868153	BCL_SP_0195_LCM_CPT_CIS_conc5_TP288	BCL_SP_0195_LCM_CPT_CIS_conc0_TPcontrol	Armc1_44346	44346	BCL_SP_0195_LCM	288	CIS	5	CPT	294948
Armc1	140.218	-0.0270473	0.180346	-0.149975	0.880784	0.939585	BCL_SP_0195_LCM_WHOLE_CIS_conc5_TP240	BCL_SP_0195_LCM_WHOLE_CIS_conc0_TPcontrol	Armc1_44346	44346	BCL_SP_0195_LCM	240	CIS	5	WHOLE	294948
Armc1	214.672	0.10018	0.20549	0.487519	0.625891	0.997487	BCL_SP_0195_LCM_CPT_CIS_conc5_TP72	BCL_SP_0195_LCM_CPT_CIS_conc0_TPcontrol	Armc1_44346	44346	BCL_SP_0195_LCM	72	CIS	5	CPT	294948
Armc1	125.357	-0.513541	0.383475	-1.33918	0.180513	0.449781	BCL_SP_0195_LCM_PPT_CIS_conc5_TP72	BCL_SP_0195_LCM_PPT_CIS_conc0_TPcontrol	Armc1_44346	44346	BCL_SP_0195_LCM	72	CIS	5	PPT	294948
Armc1	214.672	0.138791	0.20529	0.676071	0.498995	0.999004	BCL_SP_0195_LCM_CPT_CIS_conc5_TP120	BCL_SP_0195_LCM_CPT_CIS_conc0_TPcontrol	Armc1_44346	44346	BCL_SP_0195_LCM	120	CIS	5	CPT	294948
Armc1	214.672	-0.0489713	0.206858	-0.236739	0.812859	0.977514	BCL_SP_0195_LCM_CPT_CIS_conc5_TP480	BCL_SP_0195_LCM_CPT_CIS_conc0_TPcontrol	Armc1_44346	44346	BCL_SP_0195_LCM	480	CIS	5	CPT	294948
Armc1	140.218	-0.152168	0.180453	-0.843256	0.399085	0.596823	BCL_SP_0195_LCM_WHOLE_CIS_conc5_TP288	BCL_SP_0195_LCM_WHOLE_CIS_conc0_TPcontrol	Armc1_44346	44346	BCL_SP_0195_LCM	288	CIS	5	WHOLE	294948
Armc1	140.218	-0.220933	0.18112	-1.21981	0.222536	0.598102	BCL_SP_0195_LCM_WHOLE_CIS_conc5_TP72	BCL_SP_0195_LCM_WHOLE_CIS_conc0_TPcontrol	Armc1_44346	44346	BCL_SP_0195_LCM	72	CIS	5	WHOLE	294948
Armc1	140.218	-0.614135	0.182186	-3.37092	0.00074919	0.00985134	BCL_SP_0195_LCM_WHOLE_CIS_conc5_TP2	BCL_SP_0195_LCM_WHOLE_CIS_conc0_TPcontrol	Armc1_44346	44346	BCL_SP_0195_LCM	2	CIS	5	WHOLE	294948
Armc1	140.218	-0.475655	0.180995	-2.62801	0.00858861	0.0680648	BCL_SP_0195_LCM_WHOLE_CIS_conc5_TP672	BCL_SP_0195_LCM_WHOLE_CIS_conc0_TPcontrol	Armc1_44346	44346	BCL_SP_0195_LCM	672	CIS	5	WHOLE	294948
Armc1	125.357	-0.414626	0.448036	-0.92543	0.354742	0.556944	BCL_SP_0195_LCM_PPT_CIS_conc5_TP120	BCL_SP_0195_LCM_PPT_CIS_conc0_TPcontrol	Armc1_44346	44346	BCL_SP_0195_LCM	120	CIS	5	PPT	294948
Armc1	214.672	-0.231146	0.207064	-1.1163	0.264292	0.704819	BCL_SP_0195_LCM_CPT_CIS_conc5_TP2	BCL_SP_0195_LCM_CPT_CIS_conc0_TPcontrol	Armc1_44346	44346	BCL_SP_0195_LCM	2	CIS	5	CPT	294948
Armc1	125.357	-0.26678	0.448617	-0.594671	0.552063	0.736296	BCL_SP_0195_LCM_PPT_CIS_conc5_TP288	BCL_SP_0195_LCM_PPT_CIS_conc0_TPcontrol	Armc1_44346	44346	BCL_SP_0195_LCM	288	CIS	5	PPT	294948
Armc1	125.357	-0.516458	0.449844	-1.14808	0.250935	0.468421	BCL_SP_0195_LCM_PPT_CIS_conc5_TP240	BCL_SP_0195_LCM_PPT_CIS_conc0_TPcontrol	Armc1_44346	44346	BCL_SP_0195_LCM	240	CIS	5	PPT	294948
Armc1	140.218	-0.185054	0.180494	-1.02527	0.305238	0.542879	BCL_SP_0195_LCM_WHOLE_CIS_conc5_TP480	BCL_SP_0195_LCM_WHOLE_CIS_conc0_TPcontrol	Armc1_44346	44346	BCL_SP_0195_LCM	480	CIS	5	WHOLE	294948
Armc1	125.357	-0.0563673	0.380871	-0.147996	0.882346	0.972216	BCL_SP_0195_LCM_PPT_CIS_conc5_TP672	BCL_SP_0195_LCM_PPT_CIS_conc0_TPcontrol	Armc1_44346	44346	BCL_SP_0195_LCM	672	CIS	5	PPT	294948
Armc1	140.218	-0.381082	0.181686	-2.09748	0.0359513	0.683283	BCL_SP_0195_LCM_WHOLE_CIS_conc5_TP1	BCL_SP_0195_LCM_WHOLE_CIS_conc0_TPcontrol	Armc1_44346	44346	BCL_SP_0195_LCM	1	CIS	5	WHOLE	294948
Armc1	214.672	-0.267121	0.207273	-1.28874	0.197489	0.591757	BCL_SP_0195_LCM_CPT_CIS_conc5_TP4	BCL_SP_0195_LCM_CPT_CIS_conc0_TPcontrol	Armc1_44346	44346	BCL_SP_0195_LCM	4	CIS	5	CPT	294948
Armc1	125.357	-0.0474613	0.380952	-0.124586	0.900851	1	BCL_SP_0195_LCM_PPT_CIS_conc5_TP1	BCL_SP_0195_LCM_PPT_CIS_conc0_TPcontrol	Armc1_44346	44346	BCL_SP_0195_LCM	1	CIS	5	PPT	294948
Armc1	140.218	-0.416535	0.181178	-2.29903	0.0215031	0.134536	BCL_SP_0195_LCM_WHOLE_CIS_conc5_TP360	BCL_SP_0195_LCM_WHOLE_CIS_conc0_TPcontrol	Armc1_44346	44346	BCL_SP_0195_LCM	360	CIS	5	WHOLE	294948
Armc1	125.357	-0.293226	0.380289	-0.771061	0.440671	1	BCL_SP_0195_LCM_PPT_CIS_conc5_TP2	BCL_SP_0195_LCM_PPT_CIS_conc0_TPcontrol	Armc1_44346	44346	BCL_SP_0195_LCM	2	CIS	5	PPT	294948
Armc1	214.672	0.0257674	0.205131	0.125614	0.900037	0.999523	BCL_SP_0195_LCM_CPT_CIS_conc5_TP1	BCL_SP_0195_LCM_CPT_CIS_conc0_TPcontrol	Armc1_44346	44346	BCL_SP_0195_LCM	1	CIS	5	CPT	294948
Armc1	140.218	-0.323177	0.181175	-1.78379	0.0744584	0.268267	BCL_SP_0195_LCM_WHOLE_CIS_conc5_TP192	BCL_SP_0195_LCM_WHOLE_CIS_conc0_TPcontrol	Armc1_44346	44346	BCL_SP_0195_LCM	192	CIS	5	WHOLE	294948
Armc1	125.357	-0.418334	0.445594	-0.938822	0.347822	1	BCL_SP_0195_LCM_PPT_CIS_conc5_TP4	BCL_SP_0195_LCM_PPT_CIS_conc0_TPcontrol	Armc1_44346	44346	BCL_SP_0195_LCM	4	CIS	5	PPT	294948
Armc1	125.357	-0.637172	0.452417	-1.40837	0.159021	0.313148	BCL_SP_0195_LCM_PPT_CIS_conc5_TP480	BCL_SP_0195_LCM_PPT_CIS_conc0_TPcontrol	Armc1_44346	44346	BCL_SP_0195_LCM	480	CIS	5	PPT	294948
Armc1	125.357	0.0919935	0.382637	0.24042	0.810005	0.942739	BCL_SP_0195_LCM_PPT_CIS_conc5_TP24	BCL_SP_0195_LCM_PPT_CIS_conc0_TPcontrol	Armc1_44346	44346	BCL_SP_0195_LCM	24	CIS	5	PPT	294948
Armc1	140.218	0.0107475	0.180609	0.0595068	0.952549	0.993988	BCL_SP_0195_LCM_WHOLE_CIS_conc5_TP24	BCL_SP_0195_LCM_WHOLE_CIS_conc0_TPcontrol	Armc1_44346	44346	BCL_SP_0195_LCM	24	CIS	5	WHOLE	294948
Armc1	214.672	-0.216141	0.207201	-1.04315	0.296879	0.998754	BCL_SP_0195_LCM_CPT_CIS_conc5_TP192	BCL_SP_0195_LCM_CPT_CIS_conc0_TPcontrol	Armc1_44346	44346	BCL_SP_0195_LCM	192	CIS	5	CPT	294948
Armc1	214.672	-0.184411	0.207248	-0.889812	0.373567	0.670626	BCL_SP_0195_LCM_CPT_CIS_conc5_TP672	BCL_SP_0195_LCM_CPT_CIS_conc0_TPcontrol	Armc1_44346	44346	BCL_SP_0195_LCM	672	CIS	5	CPT	294948
Armc1	214.672	-0.14635	0.206137	-0.709967	0.477725	0.871858	BCL_SP_0195_LCM_CPT_CIS_conc5_TP360	BCL_SP_0195_LCM_CPT_CIS_conc0_TPcontrol	Armc1_44346	44346	BCL_SP_0195_LCM	360	CIS	5	CPT	294948
Armc1	214.672	0.065436	0.205725	0.318076	0.750428	0.993907	BCL_SP_0195_LCM_CPT_CIS_conc5_TP240	BCL_SP_0195_LCM_CPT_CIS_conc0_TPcontrol	Armc1_44346	44346	BCL_SP_0195_LCM	240	CIS	5	CPT	294948
Armc10	5.43588	-1.01798	0.416341	-2.44505	0.0144831	0.0665363	BCL_SP_0195_LCM_WHOLE_CIS_conc5_TP2	BCL_SP_0195_LCM_WHOLE_CIS_conc0_TPcontrol	Armc10_46922	46922	BCL_SP_0195_LCM	2	CIS	5	WHOLE	296758
Armc10	3.81291	-0.645262	1.79335	-0.359808	0.718991	0.869617	BCL_SP_0195_LCM_PPT_CIS_conc5_TP192	BCL_SP_0195_LCM_PPT_CIS_conc0_TPcontrol	Armc10_46922	46922	BCL_SP_0195_LCM	192	CIS	5	PPT	296758
Armc10	5.43588	0.473621	0.35484	1.33475	0.18196	0.406996	BCL_SP_0195_LCM_WHOLE_CIS_conc5_TP120	BCL_SP_0195_LCM_WHOLE_CIS_conc0_TPcontrol	Armc10_46922	46922	BCL_SP_0195_LCM	120	CIS	5	WHOLE	296758
Armc10	5.43588	-0.155706	0.373409	-0.416985	0.67669	0.822342	BCL_SP_0195_LCM_WHOLE_CIS_conc5_TP240	BCL_SP_0195_LCM_WHOLE_CIS_conc0_TPcontrol	Armc10_46922	46922	BCL_SP_0195_LCM	240	CIS	5	WHOLE	296758
Armc10	5.43588	-0.500554	0.393184	-1.27308	0.20299	0.902136	BCL_SP_0195_LCM_WHOLE_CIS_conc5_TP1	BCL_SP_0195_LCM_WHOLE_CIS_conc0_TPcontrol	Armc10_46922	46922	BCL_SP_0195_LCM	1	CIS	5	WHOLE	296758
Armc10	3.81291	0.541643	1.72542	0.31392	0.753582	1	BCL_SP_0195_LCM_PPT_CIS_conc5_TP2	BCL_SP_0195_LCM_PPT_CIS_conc0_TPcontrol	Armc10_46922	46922	BCL_SP_0195_LCM	2	CIS	5	PPT	296758
Armc10	5.43588	0.00318163	0.372494	0.00854142	0.993185	0.998189	BCL_SP_0195_LCM_WHOLE_CIS_conc5_TP72	BCL_SP_0195_LCM_WHOLE_CIS_conc0_TPcontrol	Armc10_46922	46922	BCL_SP_0195_LCM	72	CIS	5	WHOLE	296758
Armc10	6.95514	1.38104	1.05121	1.31376	0.188926	0.544687	BCL_SP_0195_LCM_CPT_CIS_conc5_TP288	BCL_SP_0195_LCM_CPT_CIS_conc0_TPcontrol	Armc10_46922	46922	BCL_SP_0195_LCM	288	CIS	5	CPT	296758
Armc10	6.95514	1.76493	1.05752	1.66893	0.0951314	NA	BCL_SP_0195_LCM_CPT_CIS_conc5_TP24	BCL_SP_0195_LCM_CPT_CIS_conc0_TPcontrol	Armc10_46922	46922	BCL_SP_0195_LCM	24	CIS	5	CPT	296758
Armc10	3.81291	0.518883	1.74176	0.297908	0.765773	NA	BCL_SP_0195_LCM_PPT_CIS_conc5_TP72	BCL_SP_0195_LCM_PPT_CIS_conc0_TPcontrol	Armc10_46922	46922	BCL_SP_0195_LCM	72	CIS	5	PPT	296758
Armc10	5.43588	0.720336	0.350054	2.05778	0.0396108	0.136674	BCL_SP_0195_LCM_WHOLE_CIS_conc5_TP288	BCL_SP_0195_LCM_WHOLE_CIS_conc0_TPcontrol	Armc10_46922	46922	BCL_SP_0195_LCM	288	CIS	5	WHOLE	296758
Armc10	6.95514	0.35211	1.05941	0.332363	0.739615	0.997487	BCL_SP_0195_LCM_CPT_CIS_conc5_TP72	BCL_SP_0195_LCM_CPT_CIS_conc0_TPcontrol	Armc10_46922	46922	BCL_SP_0195_LCM	72	CIS	5	CPT	296758
Armc10	6.95514	-0.902668	1.10033	-0.820364	0.412008	NA	BCL_SP_0195_LCM_CPT_CIS_conc5_TP2	BCL_SP_0195_LCM_CPT_CIS_conc0_TPcontrol	Armc10_46922	46922	BCL_SP_0195_LCM	2	CIS	5	CPT	296758
Armc10	3.81291	0.532013	2.04077	0.260692	0.79433	0.896205	BCL_SP_0195_LCM_PPT_CIS_conc5_TP288	BCL_SP_0195_LCM_PPT_CIS_conc0_TPcontrol	Armc10_46922	46922	BCL_SP_0195_LCM	288	CIS	5	PPT	296758
Armc10	3.81291	0.206185	1.73977	0.118513	0.905661	NA	BCL_SP_0195_LCM_PPT_CIS_conc5_TP1	BCL_SP_0195_LCM_PPT_CIS_conc0_TPcontrol	Armc10_46922	46922	BCL_SP_0195_LCM	1	CIS	5	PPT	296758
Armc10	3.81291	0.842637	1.7284	0.487524	0.625887	0.903872	BCL_SP_0195_LCM_PPT_CIS_conc5_TP672	BCL_SP_0195_LCM_PPT_CIS_conc0_TPcontrol	Armc10_46922	46922	BCL_SP_0195_LCM	672	CIS	5	PPT	296758
Armc10	3.81291	1.58858	1.72941	0.918572	0.35832	0.714474	BCL_SP_0195_LCM_PPT_CIS_conc5_TP24	BCL_SP_0195_LCM_PPT_CIS_conc0_TPcontrol	Armc10_46922	46922	BCL_SP_0195_LCM	24	CIS	5	PPT	296758
Armc10	5.43588	-1.07734	0.413648	-2.60448	0.00920145	0.034855	BCL_SP_0195_LCM_WHOLE_CIS_conc5_TP4	BCL_SP_0195_LCM_WHOLE_CIS_conc0_TPcontrol	Armc10_46922	46922	BCL_SP_0195_LCM	4	CIS	5	WHOLE	296758
Armc10	3.81291	0.570471	2.05071	0.278182	0.780873	0.864341	BCL_SP_0195_LCM_PPT_CIS_conc5_TP480	BCL_SP_0195_LCM_PPT_CIS_conc0_TPcontrol	Armc10_46922	46922	BCL_SP_0195_LCM	480	CIS	5	PPT	296758
Armc10	5.43588	0.561733	0.352851	1.59198	0.111389	0.309881	BCL_SP_0195_LCM_WHOLE_CIS_conc5_TP480	BCL_SP_0195_LCM_WHOLE_CIS_conc0_TPcontrol	Armc10_46922	46922	BCL_SP_0195_LCM	480	CIS	5	WHOLE	296758
Armc10	6.95514	0.302797	1.05934	0.285836	0.775004	0.999004	BCL_SP_0195_LCM_CPT_CIS_conc5_TP120	BCL_SP_0195_LCM_CPT_CIS_conc0_TPcontrol	Armc10_46922	46922	BCL_SP_0195_LCM	120	CIS	5	CPT	296758
Armc10	5.43588	-0.296651	0.372779	-0.795784	0.426158	0.651059	BCL_SP_0195_LCM_WHOLE_CIS_conc5_TP672	BCL_SP_0195_LCM_WHOLE_CIS_conc0_TPcontrol	Armc10_46922	46922	BCL_SP_0195_LCM	672	CIS	5	WHOLE	296758
Armc10	6.95514	0.996477	1.05535	0.944218	0.345058	0.851862	BCL_SP_0195_LCM_CPT_CIS_conc5_TP480	BCL_SP_0195_LCM_CPT_CIS_conc0_TPcontrol	Armc10_46922	46922	BCL_SP_0195_LCM	480	CIS	5	CPT	296758
Armc10	3.81291	-0.11655	2.06357	-0.0564797	0.95496	NA	BCL_SP_0195_LCM_PPT_CIS_conc5_TP240	BCL_SP_0195_LCM_PPT_CIS_conc0_TPcontrol	Armc10_46922	46922	BCL_SP_0195_LCM	240	CIS	5	PPT	296758
Armc10	6.95514	0.0300561	1.07112	0.0280604	0.977614	0.998754	BCL_SP_0195_LCM_CPT_CIS_conc5_TP192	BCL_SP_0195_LCM_CPT_CIS_conc0_TPcontrol	Armc10_46922	46922	BCL_SP_0195_LCM	192	CIS	5	CPT	296758
Armc10	6.95514	0.195454	1.06235	0.183982	0.854028	0.976541	BCL_SP_0195_LCM_CPT_CIS_conc5_TP360	BCL_SP_0195_LCM_CPT_CIS_conc0_TPcontrol	Armc10_46922	46922	BCL_SP_0195_LCM	360	CIS	5	CPT	296758
Armc10	6.95514	-0.560838	1.08807	-0.515445	0.606242	0.885681	BCL_SP_0195_LCM_CPT_CIS_conc5_TP4	BCL_SP_0195_LCM_CPT_CIS_conc0_TPcontrol	Armc10_46922	46922	BCL_SP_0195_LCM	4	CIS	5	CPT	296758
Armc10	5.43588	-0.219339	0.381267	-0.575291	0.565095	0.907197	BCL_SP_0195_LCM_WHOLE_CIS_conc5_TP24	BCL_SP_0195_LCM_WHOLE_CIS_conc0_TPcontrol	Armc10_46922	46922	BCL_SP_0195_LCM	24	CIS	5	WHOLE	296758
Armc10	3.81291	0.611271	2.01762	0.302966	0.761916	NA	BCL_SP_0195_LCM_PPT_CIS_conc5_TP4	BCL_SP_0195_LCM_PPT_CIS_conc0_TPcontrol	Armc10_46922	46922	BCL_SP_0195_LCM	4	CIS	5	PPT	296758
Armc10	5.43588	0.15723	0.365863	0.429751	0.667377	0.858802	BCL_SP_0195_LCM_WHOLE_CIS_conc5_TP192	BCL_SP_0195_LCM_WHOLE_CIS_conc0_TPcontrol	Armc10_46922	46922	BCL_SP_0195_LCM	192	CIS	5	WHOLE	296758
Armc10	6.95514	0.301466	1.05657	0.285326	0.775394	0.999523	BCL_SP_0195_LCM_CPT_CIS_conc5_TP1	BCL_SP_0195_LCM_CPT_CIS_conc0_TPcontrol	Armc10_46922	46922	BCL_SP_0195_LCM	1	CIS	5	CPT	296758
Armc10	6.95514	0.148158	1.06403	0.139243	0.889258	0.99717	BCL_SP_0195_LCM_CPT_CIS_conc5_TP240	BCL_SP_0195_LCM_CPT_CIS_conc0_TPcontrol	Armc10_46922	46922	BCL_SP_0195_LCM	240	CIS	5	CPT	296758
Armc10	3.81291	1.28858	2.02066	0.637702	0.523668	0.702451	BCL_SP_0195_LCM_PPT_CIS_conc5_TP120	BCL_SP_0195_LCM_PPT_CIS_conc0_TPcontrol	Armc10_46922	46922	BCL_SP_0195_LCM	120	CIS	5	PPT	296758
Armc10	5.43588	0.318035	0.359354	0.885019	0.376146	0.678541	BCL_SP_0195_LCM_WHOLE_CIS_conc5_TP360	BCL_SP_0195_LCM_WHOLE_CIS_conc0_TPcontrol	Armc10_46922	46922	BCL_SP_0195_LCM	360	CIS	5	WHOLE	296758
Armc10	6.95514	-0.00208454	1.07334	-0.00194211	0.99845	NA	BCL_SP_0195_LCM_CPT_CIS_conc5_TP672	BCL_SP_0195_LCM_CPT_CIS_conc0_TPcontrol	Armc10_46922	46922	BCL_SP_0195_LCM	672	CIS	5	CPT	296758
Armc3	1.59607	-0.0964592	0.764649	-0.126148	0.899614	0.954309	BCL_SP_0195_LCM_WHOLE_CIS_conc5_TP120	BCL_SP_0195_LCM_WHOLE_CIS_conc0_TPcontrol	Armc3_52864	52864	BCL_SP_0195_LCM	120	CIS	5	WHOLE	100361506
Armc3	3.83155	-1.22527	1.59428	-0.768541	0.442166	1	BCL_SP_0195_LCM_PPT_CIS_conc5_TP2	BCL_SP_0195_LCM_PPT_CIS_conc0_TPcontrol	Armc3_52864	52864	BCL_SP_0195_LCM	2	CIS	5	PPT	100361506
Armc3	3.83155	-0.445974	1.5916	-0.280204	0.779321	NA	BCL_SP_0195_LCM_PPT_CIS_conc5_TP1	BCL_SP_0195_LCM_PPT_CIS_conc0_TPcontrol	Armc3_52864	52864	BCL_SP_0195_LCM	1	CIS	5	PPT	100361506
Armc3	1.59607	-0.0658471	0.766643	-0.0858903	0.931554	0.965629	BCL_SP_0195_LCM_WHOLE_CIS_conc5_TP240	BCL_SP_0195_LCM_WHOLE_CIS_conc0_TPcontrol	Armc3_52864	52864	BCL_SP_0195_LCM	240	CIS	5	WHOLE	100361506
Armc3	1.59607	-1.50837	0.887699	-1.69919	0.0892832	0.814267	BCL_SP_0195_LCM_WHOLE_CIS_conc5_TP1	BCL_SP_0195_LCM_WHOLE_CIS_conc0_TPcontrol	Armc3_52864	52864	BCL_SP_0195_LCM	1	CIS	5	WHOLE	100361506
Armc3	3.83155	-1.14248	1.89303	-0.603518	0.546164	0.732036	BCL_SP_0195_LCM_PPT_CIS_conc5_TP288	BCL_SP_0195_LCM_PPT_CIS_conc0_TPcontrol	Armc3_52864	52864	BCL_SP_0195_LCM	288	CIS	5	PPT	100361506
Armc3	3.83155	-1.854	1.64017	-1.13037	0.258322	NA	BCL_SP_0195_LCM_PPT_CIS_conc5_TP72	BCL_SP_0195_LCM_PPT_CIS_conc0_TPcontrol	Armc3_52864	52864	BCL_SP_0195_LCM	72	CIS	5	PPT	100361506
Armc3	0.164895	1.12563	6.51439	0.172792	0.862815	NA	BCL_SP_0195_LCM_CPT_CIS_conc5_TP24	BCL_SP_0195_LCM_CPT_CIS_conc0_TPcontrol	Armc3_52864	52864	BCL_SP_0195_LCM	24	CIS	5	CPT	100361506
Armc3	1.59607	-0.320766	0.785938	-0.408132	0.683177	0.90937	BCL_SP_0195_LCM_WHOLE_CIS_conc5_TP72	BCL_SP_0195_LCM_WHOLE_CIS_conc0_TPcontrol	Armc3_52864	52864	BCL_SP_0195_LCM	72	CIS	5	WHOLE	100361506
Armc3	1.59607	0.0522972	0.755437	0.0692278	0.944808	0.975818	BCL_SP_0195_LCM_WHOLE_CIS_conc5_TP672	BCL_SP_0195_LCM_WHOLE_CIS_conc0_TPcontrol	Armc3_52864	52864	BCL_SP_0195_LCM	672	CIS	5	WHOLE	100361506
Armc3	1.59607	-1.31534	0.865404	-1.51992	0.128532	0.621252	BCL_SP_0195_LCM_WHOLE_CIS_conc5_TP24	BCL_SP_0195_LCM_WHOLE_CIS_conc0_TPcontrol	Armc3_52864	52864	BCL_SP_0195_LCM	24	CIS	5	WHOLE	100361506
Armc3	1.59607	0.705202	0.73772	0.95592	0.339113	0.57563	BCL_SP_0195_LCM_WHOLE_CIS_conc5_TP480	BCL_SP_0195_LCM_WHOLE_CIS_conc0_TPcontrol	Armc3_52864	52864	BCL_SP_0195_LCM	480	CIS	5	WHOLE	100361506
Armc3	1.59607	-0.349308	0.783582	-0.445784	0.655753	0.852745	BCL_SP_0195_LCM_WHOLE_CIS_conc5_TP192	BCL_SP_0195_LCM_WHOLE_CIS_conc0_TPcontrol	Armc3_52864	52864	BCL_SP_0195_LCM	192	CIS	5	WHOLE	100361506
Armc3	0.164895	-1.90938	6.57232	-0.290519	0.77142	NA	BCL_SP_0195_LCM_CPT_CIS_conc5_TP480	BCL_SP_0195_LCM_CPT_CIS_conc0_TPcontrol	Armc3_52864	52864	BCL_SP_0195_LCM	480	CIS	5	CPT	100361506
Armc3	0.164895	-1.99396	6.57232	-0.303387	0.761595	NA	BCL_SP_0195_LCM_CPT_CIS_conc5_TP288	BCL_SP_0195_LCM_CPT_CIS_conc0_TPcontrol	Armc3_52864	52864	BCL_SP_0195_LCM	288	CIS	5	CPT	100361506
Armc3	1.59607	-0.0445093	0.770944	-0.0577335	0.953961	NA	BCL_SP_0195_LCM_WHOLE_CIS_conc5_TP2	BCL_SP_0195_LCM_WHOLE_CIS_conc0_TPcontrol	Armc3_52864	52864	BCL_SP_0195_LCM	2	CIS	5	WHOLE	100361506
Armc3	0.164895	-2.33338	6.57232	-0.355031	0.722567	NA	BCL_SP_0195_LCM_CPT_CIS_conc5_TP120	BCL_SP_0195_LCM_CPT_CIS_conc0_TPcontrol	Armc3_52864	52864	BCL_SP_0195_LCM	120	CIS	5	CPT	100361506
Armc3	0.164895	-2.23835	6.57232	-0.340572	0.733426	NA	BCL_SP_0195_LCM_CPT_CIS_conc5_TP72	BCL_SP_0195_LCM_CPT_CIS_conc0_TPcontrol	Armc3_52864	52864	BCL_SP_0195_LCM	72	CIS	5	CPT	100361506
Armc3	3.83155	-0.408321	1.60181	-0.254913	0.79879	0.912135	BCL_SP_0195_LCM_PPT_CIS_conc5_TP192	BCL_SP_0195_LCM_PPT_CIS_conc0_TPcontrol	Armc3_52864	52864	BCL_SP_0195_LCM	192	CIS	5	PPT	100361506
Armc3	0.164895	0.584648	6.50947	0.0898151	0.928434	NA	BCL_SP_0195_LCM_CPT_CIS_conc5_TP360	BCL_SP_0195_LCM_CPT_CIS_conc0_TPcontrol	Armc3_52864	52864	BCL_SP_0195_LCM	360	CIS	5	CPT	100361506
Armc3	3.83155	-1.61458	1.87235	-0.862328	0.388507	NA	BCL_SP_0195_LCM_PPT_CIS_conc5_TP4	BCL_SP_0195_LCM_PPT_CIS_conc0_TPcontrol	Armc3_52864	52864	BCL_SP_0195_LCM	4	CIS	5	PPT	100361506
Armc3	3.83155	-5.63171	1.9642	-2.86717	0.00414157	0.0673378	BCL_SP_0195_LCM_PPT_CIS_conc5_TP24	BCL_SP_0195_LCM_PPT_CIS_conc0_TPcontrol	Armc3_52864	52864	BCL_SP_0195_LCM	24	CIS	5	PPT	100361506
Armc3	1.59607	-0.587533	0.789058	-0.744601	0.456513	0.648097	BCL_SP_0195_LCM_WHOLE_CIS_conc5_TP288	BCL_SP_0195_LCM_WHOLE_CIS_conc0_TPcontrol	Armc3_52864	52864	BCL_SP_0195_LCM	288	CIS	5	WHOLE	100361506
Armc3	3.83155	-5.70725	2.33973	-2.43927	0.0147168	0.0593901	BCL_SP_0195_LCM_PPT_CIS_conc5_TP480	BCL_SP_0195_LCM_PPT_CIS_conc0_TPcontrol	Armc3_52864	52864	BCL_SP_0195_LCM	480	CIS	5	PPT	100361506
Armc3	0.164895	-2.4284	6.57232	-0.369488	0.711764	NA	BCL_SP_0195_LCM_CPT_CIS_conc5_TP1	BCL_SP_0195_LCM_CPT_CIS_conc0_TPcontrol	Armc3_52864	52864	BCL_SP_0195_LCM	1	CIS	5	CPT	100361506
Armc3	3.83155	-0.156079	1.5875	-0.0983173	0.92168	0.980302	BCL_SP_0195_LCM_PPT_CIS_conc5_TP672	BCL_SP_0195_LCM_PPT_CIS_conc0_TPcontrol	Armc3_52864	52864	BCL_SP_0195_LCM	672	CIS	5	PPT	100361506
Armc3	0.164895	-1.94803	6.57232	-0.296399	0.766926	NA	BCL_SP_0195_LCM_CPT_CIS_conc5_TP2	BCL_SP_0195_LCM_CPT_CIS_conc0_TPcontrol	Armc3_52864	52864	BCL_SP_0195_LCM	2	CIS	5	CPT	100361506
Armc3	1.59607	-0.204481	0.773584	-0.264329	0.791527	0.863934	BCL_SP_0195_LCM_WHOLE_CIS_conc5_TP4	BCL_SP_0195_LCM_WHOLE_CIS_conc0_TPcontrol	Armc3_52864	52864	BCL_SP_0195_LCM	4	CIS	5	WHOLE	100361506
Armc3	3.83155	-3.61198	2.10375	-1.71692	0.085994	NA	BCL_SP_0195_LCM_PPT_CIS_conc5_TP240	BCL_SP_0195_LCM_PPT_CIS_conc0_TPcontrol	Armc3_52864	52864	BCL_SP_0195_LCM	240	CIS	5	PPT	100361506
Armc3	3.83155	-3.0676	1.99506	-1.5376	0.124147	0.288742	BCL_SP_0195_LCM_PPT_CIS_conc5_TP120	BCL_SP_0195_LCM_PPT_CIS_conc0_TPcontrol	Armc3_52864	52864	BCL_SP_0195_LCM	120	CIS	5	PPT	100361506
Armc3	0.164895	-2.28634	6.57232	-0.347873	0.727935	NA	BCL_SP_0195_LCM_CPT_CIS_conc5_TP192	BCL_SP_0195_LCM_CPT_CIS_conc0_TPcontrol	Armc3_52864	52864	BCL_SP_0195_LCM	192	CIS	5	CPT	100361506
Armc3	0.164895	-2.04984	6.57232	-0.311889	0.755125	NA	BCL_SP_0195_LCM_CPT_CIS_conc5_TP672	BCL_SP_0195_LCM_CPT_CIS_conc0_TPcontrol	Armc3_52864	52864	BCL_SP_0195_LCM	672	CIS	5	CPT	100361506
Armc3	0.164895	-1.91984	6.57232	-0.29211	0.770202	NA	BCL_SP_0195_LCM_CPT_CIS_conc5_TP4	BCL_SP_0195_LCM_CPT_CIS_conc0_TPcontrol	Armc3_52864	52864	BCL_SP_0195_LCM	4	CIS	5	CPT	100361506
Armc3	0.164895	-2.23068	6.57232	-0.339405	0.734305	NA	BCL_SP_0195_LCM_CPT_CIS_conc5_TP240	BCL_SP_0195_LCM_CPT_CIS_conc0_TPcontrol	Armc3_52864	52864	BCL_SP_0195_LCM	240	CIS	5	CPT	100361506
Armc3	1.59607	-0.806086	0.805876	-1.00026	0.317184	0.630933	BCL_SP_0195_LCM_WHOLE_CIS_conc5_TP360	BCL_SP_0195_LCM_WHOLE_CIS_conc0_TPcontrol	Armc3_52864	52864	BCL_SP_0195_LCM	360	CIS	5	WHOLE	100361506
Armc5	23.8142	0.280076	0.303471	0.92291	0.356054	0.594821	BCL_SP_0195_LCM_WHOLE_CIS_conc5_TP120	BCL_SP_0195_LCM_WHOLE_CIS_conc0_TPcontrol	Armc5_38008	38008	BCL_SP_0195_LCM	120	CIS	5	WHOLE	361653
Armc5	23.8142	1.28556	0.298172	4.31148	1.62168e-05	0.000344998	BCL_SP_0195_LCM_WHOLE_CIS_conc5_TP240	BCL_SP_0195_LCM_WHOLE_CIS_conc0_TPcontrol	Armc5_38008	38008	BCL_SP_0195_LCM	240	CIS	5	WHOLE	361653
Armc5	15.4848	1.11455	0.732737	1.52107	0.128242	0.372348	BCL_SP_0195_LCM_PPT_CIS_conc5_TP72	BCL_SP_0195_LCM_PPT_CIS_conc0_TPcontrol	Armc5_38008	38008	BCL_SP_0195_LCM	72	CIS	5	PPT	361653
Armc5	23.8142	0.506786	0.301792	1.67926	0.093102	0.279837	BCL_SP_0195_LCM_WHOLE_CIS_conc5_TP480	BCL_SP_0195_LCM_WHOLE_CIS_conc0_TPcontrol	Armc5_38008	38008	BCL_SP_0195_LCM	480	CIS	5	WHOLE	361653
Armc5	21.6488	1.39911	0.545501	2.56481	0.0103231	0.153652	BCL_SP_0195_LCM_CPT_CIS_conc5_TP24	BCL_SP_0195_LCM_CPT_CIS_conc0_TPcontrol	Armc5_38008	38008	BCL_SP_0195_LCM	24	CIS	5	CPT	361653
Armc5	15.4848	1.13065	0.858034	1.31773	0.187595	0.390499	BCL_SP_0195_LCM_PPT_CIS_conc5_TP288	BCL_SP_0195_LCM_PPT_CIS_conc0_TPcontrol	Armc5_38008	38008	BCL_SP_0195_LCM	288	CIS	5	PPT	361653
Armc5	21.6488	0.820453	0.542508	1.51233	0.130449	0.459332	BCL_SP_0195_LCM_CPT_CIS_conc5_TP288	BCL_SP_0195_LCM_CPT_CIS_conc0_TPcontrol	Armc5_38008	38008	BCL_SP_0195_LCM	288	CIS	5	CPT	361653
Armc5	15.4848	0.263149	0.73151	0.359734	0.719046	1	BCL_SP_0195_LCM_PPT_CIS_conc5_TP2	BCL_SP_0195_LCM_PPT_CIS_conc0_TPcontrol	Armc5_38008	38008	BCL_SP_0195_LCM	2	CIS	5	PPT	361653
Armc5	15.4848	0.0241664	0.74032	0.0326433	0.973959	1	BCL_SP_0195_LCM_PPT_CIS_conc5_TP1	BCL_SP_0195_LCM_PPT_CIS_conc0_TPcontrol	Armc5_38008	38008	BCL_SP_0195_LCM	1	CIS	5	PPT	361653
Armc5	21.6488	0.425622	0.545271	0.780569	0.435056	0.823477	BCL_SP_0195_LCM_CPT_CIS_conc5_TP2	BCL_SP_0195_LCM_CPT_CIS_conc0_TPcontrol	Armc5_38008	38008	BCL_SP_0195_LCM	2	CIS	5	CPT	361653
Armc5	23.8142	0.617834	0.301725	2.04768	0.0405917	0.105284	BCL_SP_0195_LCM_WHOLE_CIS_conc5_TP4	BCL_SP_0195_LCM_WHOLE_CIS_conc0_TPcontrol	Armc5_38008	38008	BCL_SP_0195_LCM	4	CIS	5	WHOLE	361653
Armc5	23.8142	0.14942	0.306928	0.486825	0.626382	0.975509	BCL_SP_0195_LCM_WHOLE_CIS_conc5_TP1	BCL_SP_0195_LCM_WHOLE_CIS_conc0_TPcontrol	Armc5_38008	38008	BCL_SP_0195_LCM	1	CIS	5	WHOLE	361653
Armc5	21.6488	0.530442	0.541776	0.97908	0.32754	0.80233	BCL_SP_0195_LCM_CPT_CIS_conc5_TP360	BCL_SP_0195_LCM_CPT_CIS_conc0_TPcontrol	Armc5_38008	38008	BCL_SP_0195_LCM	360	CIS	5	CPT	361653
Armc5	23.8142	-0.0211019	0.308212	-0.0684653	0.945415	0.988496	BCL_SP_0195_LCM_WHOLE_CIS_conc5_TP72	BCL_SP_0195_LCM_WHOLE_CIS_conc0_TPcontrol	Armc5_38008	38008	BCL_SP_0195_LCM	72	CIS	5	WHOLE	361653
Armc5	23.8142	0.340944	0.30303	1.12512	0.26054	0.460268	BCL_SP_0195_LCM_WHOLE_CIS_conc5_TP288	BCL_SP_0195_LCM_WHOLE_CIS_conc0_TPcontrol	Armc5_38008	38008	BCL_SP_0195_LCM	288	CIS	5	WHOLE	361653
Armc5	21.6488	0.850427	0.541983	1.5691	0.116624	0.614776	BCL_SP_0195_LCM_CPT_CIS_conc5_TP480	BCL_SP_0195_LCM_CPT_CIS_conc0_TPcontrol	Armc5_38008	38008	BCL_SP_0195_LCM	480	CIS	5	CPT	361653
Armc5	23.8142	-0.197891	0.31051	-0.637309	0.523923	0.894493	BCL_SP_0195_LCM_WHOLE_CIS_conc5_TP24	BCL_SP_0195_LCM_WHOLE_CIS_conc0_TPcontrol	Armc5_38008	38008	BCL_SP_0195_LCM	24	CIS	5	WHOLE	361653
Armc5	15.4848	0.654774	0.851818	0.768678	0.442084	1	BCL_SP_0195_LCM_PPT_CIS_conc5_TP4	BCL_SP_0195_LCM_PPT_CIS_conc0_TPcontrol	Armc5_38008	38008	BCL_SP_0195_LCM	4	CIS	5	PPT	361653
Armc5	21.6488	0.192719	0.545132	0.353527	0.723694	0.997487	BCL_SP_0195_LCM_CPT_CIS_conc5_TP72	BCL_SP_0195_LCM_CPT_CIS_conc0_TPcontrol	Armc5_38008	38008	BCL_SP_0195_LCM	72	CIS	5	CPT	361653
Armc5	21.6488	0.314963	0.546964	0.575839	0.564724	0.868105	BCL_SP_0195_LCM_CPT_CIS_conc5_TP4	BCL_SP_0195_LCM_CPT_CIS_conc0_TPcontrol	Armc5_38008	38008	BCL_SP_0195_LCM	4	CIS	5	CPT	361653
Armc5	23.8142	0.410251	0.301942	1.35871	0.174238	0.39717	BCL_SP_0195_LCM_WHOLE_CIS_conc5_TP672	BCL_SP_0195_LCM_WHOLE_CIS_conc0_TPcontrol	Armc5_38008	38008	BCL_SP_0195_LCM	672	CIS	5	WHOLE	361653
Armc5	15.4848	1.12324	0.858452	1.30845	0.190722	0.39724	BCL_SP_0195_LCM_PPT_CIS_conc5_TP240	BCL_SP_0195_LCM_PPT_CIS_conc0_TPcontrol	Armc5_38008	38008	BCL_SP_0195_LCM	240	CIS	5	PPT	361653
Armc5	15.4848	0.753972	0.731971	1.03006	0.302983	0.753185	BCL_SP_0195_LCM_PPT_CIS_conc5_TP672	BCL_SP_0195_LCM_PPT_CIS_conc0_TPcontrol	Armc5_38008	38008	BCL_SP_0195_LCM	672	CIS	5	PPT	361653
Armc5	21.6488	0.270121	0.543653	0.496863	0.619286	0.999004	BCL_SP_0195_LCM_CPT_CIS_conc5_TP120	BCL_SP_0195_LCM_CPT_CIS_conc0_TPcontrol	Armc5_38008	38008	BCL_SP_0195_LCM	120	CIS	5	CPT	361653
Armc5	15.4848	1.14143	0.855082	1.33488	0.181917	0.368993	BCL_SP_0195_LCM_PPT_CIS_conc5_TP120	BCL_SP_0195_LCM_PPT_CIS_conc0_TPcontrol	Armc5_38008	38008	BCL_SP_0195_LCM	120	CIS	5	PPT	361653
Armc5	21.6488	0.839945	0.537304	1.56326	0.117992	0.999523	BCL_SP_0195_LCM_CPT_CIS_conc5_TP1	BCL_SP_0195_LCM_CPT_CIS_conc0_TPcontrol	Armc5_38008	38008	BCL_SP_0195_LCM	1	CIS	5	CPT	361653
Armc5	21.6488	0.70408	0.542731	1.29729	0.194531	0.992567	BCL_SP_0195_LCM_CPT_CIS_conc5_TP192	BCL_SP_0195_LCM_CPT_CIS_conc0_TPcontrol	Armc5_38008	38008	BCL_SP_0195_LCM	192	CIS	5	CPT	361653
Armc5	15.4848	-0.832018	0.780771	-1.06564	0.286588	0.654083	BCL_SP_0195_LCM_PPT_CIS_conc5_TP24	BCL_SP_0195_LCM_PPT_CIS_conc0_TPcontrol	Armc5_38008	38008	BCL_SP_0195_LCM	24	CIS	5	PPT	361653
Armc5	23.8142	0.0932001	0.30679	0.303792	0.761287	0.852326	BCL_SP_0195_LCM_WHOLE_CIS_conc5_TP2	BCL_SP_0195_LCM_WHOLE_CIS_conc0_TPcontrol	Armc5_38008	38008	BCL_SP_0195_LCM	2	CIS	5	WHOLE	361653
Armc5	23.8142	0.0277059	0.306903	0.0902758	0.928068	0.975046	BCL_SP_0195_LCM_WHOLE_CIS_conc5_TP192	BCL_SP_0195_LCM_WHOLE_CIS_conc0_TPcontrol	Armc5_38008	38008	BCL_SP_0195_LCM	192	CIS	5	WHOLE	361653
Armc5	15.4848	0.851591	0.86659	0.982692	0.325759	0.498909	BCL_SP_0195_LCM_PPT_CIS_conc5_TP480	BCL_SP_0195_LCM_PPT_CIS_conc0_TPcontrol	Armc5_38008	38008	BCL_SP_0195_LCM	480	CIS	5	PPT	361653
Armc5	23.8142	0.0766912	0.305565	0.250982	0.801828	0.929017	BCL_SP_0195_LCM_WHOLE_CIS_conc5_TP360	BCL_SP_0195_LCM_WHOLE_CIS_conc0_TPcontrol	Armc5_38008	38008	BCL_SP_0195_LCM	360	CIS	5	WHOLE	361653
Armc5	15.4848	0.772857	0.738943	1.0459	0.295609	0.574249	BCL_SP_0195_LCM_PPT_CIS_conc5_TP192	BCL_SP_0195_LCM_PPT_CIS_conc0_TPcontrol	Armc5_38008	38008	BCL_SP_0195_LCM	192	CIS	5	PPT	361653
Armc5	21.6488	0.66187	0.543696	1.21735	0.22347	0.539103	BCL_SP_0195_LCM_CPT_CIS_conc5_TP672	BCL_SP_0195_LCM_CPT_CIS_conc0_TPcontrol	Armc5_38008	38008	BCL_SP_0195_LCM	672	CIS	5	CPT	361653
Armc5	21.6488	-0.00549773	0.54838	-0.0100254	0.992001	0.999506	BCL_SP_0195_LCM_CPT_CIS_conc5_TP240	BCL_SP_0195_LCM_CPT_CIS_conc0_TPcontrol	Armc5_38008	38008	BCL_SP_0195_LCM	240	CIS	5	CPT	361653
Armc6	1.86181	0.969418	0.564369	1.7177	0.0858508	0.371819	BCL_SP_0195_LCM_WHOLE_CIS_conc5_TP72	BCL_SP_0195_LCM_WHOLE_CIS_conc0_TPcontrol	Armc6_47311	47311	BCL_SP_0195_LCM	72	CIS	5	WHOLE	306352
Armc6	1.86181	0.182951	0.588742	0.310749	0.755992	0.875378	BCL_SP_0195_LCM_WHOLE_CIS_conc5_TP480	BCL_SP_0195_LCM_WHOLE_CIS_conc0_TPcontrol	Armc6_47311	47311	BCL_SP_0195_LCM	480	CIS	5	WHOLE	306352
Armc6	0.998981	-1.13123	3.20742	-0.35269	0.724321	NA	BCL_SP_0195_LCM_PPT_CIS_conc5_TP672	BCL_SP_0195_LCM_PPT_CIS_conc0_TPcontrol	Armc6_47311	47311	BCL_SP_0195_LCM	672	CIS	5	PPT	306352
Armc6	0.998981	0.180431	3.73307	0.0483331	0.961451	NA	BCL_SP_0195_LCM_PPT_CIS_conc5_TP288	BCL_SP_0195_LCM_PPT_CIS_conc0_TPcontrol	Armc6_47311	47311	BCL_SP_0195_LCM	288	CIS	5	PPT	306352
Armc6	1.86181	-0.417406	0.63195	-0.660505	0.50893	0.703871	BCL_SP_0195_LCM_WHOLE_CIS_conc5_TP240	BCL_SP_0195_LCM_WHOLE_CIS_conc0_TPcontrol	Armc6_47311	47311	BCL_SP_0195_LCM	240	CIS	5	WHOLE	306352
Armc6	1.86181	0.144039	0.598825	0.240537	0.809914	0.923921	BCL_SP_0195_LCM_WHOLE_CIS_conc5_TP192	BCL_SP_0195_LCM_WHOLE_CIS_conc0_TPcontrol	Armc6_47311	47311	BCL_SP_0195_LCM	192	CIS	5	WHOLE	306352
Armc6	0.998981	-5.51303	3.96941	-1.38888	0.16487	NA	BCL_SP_0195_LCM_PPT_CIS_conc5_TP4	BCL_SP_0195_LCM_PPT_CIS_conc0_TPcontrol	Armc6_47311	47311	BCL_SP_0195_LCM	4	CIS	5	PPT	306352
Armc6	2.09034	2.04024	1.89851	1.07465	0.282531	NA	BCL_SP_0195_LCM_CPT_CIS_conc5_TP2	BCL_SP_0195_LCM_CPT_CIS_conc0_TPcontrol	Armc6_47311	47311	BCL_SP_0195_LCM	2	CIS	5	CPT	306352
Armc6	2.09034	0.0053586	1.93483	0.00276954	0.99779	NA	BCL_SP_0195_LCM_CPT_CIS_conc5_TP288	BCL_SP_0195_LCM_CPT_CIS_conc0_TPcontrol	Armc6_47311	47311	BCL_SP_0195_LCM	288	CIS	5	CPT	306352
Armc6	2.09034	-4.52547	2.22538	-2.03357	0.0419948	0.276627	BCL_SP_0195_LCM_CPT_CIS_conc5_TP4	BCL_SP_0195_LCM_CPT_CIS_conc0_TPcontrol	Armc6_47311	47311	BCL_SP_0195_LCM	4	CIS	5	CPT	306352
Armc6	2.09034	0.511096	1.91257	0.26723	0.789292	NA	BCL_SP_0195_LCM_CPT_CIS_conc5_TP120	BCL_SP_0195_LCM_CPT_CIS_conc0_TPcontrol	Armc6_47311	47311	BCL_SP_0195_LCM	120	CIS	5	CPT	306352
Armc6	2.09034	-1.21195	1.99215	-0.608366	0.542945	NA	BCL_SP_0195_LCM_CPT_CIS_conc5_TP480	BCL_SP_0195_LCM_CPT_CIS_conc0_TPcontrol	Armc6_47311	47311	BCL_SP_0195_LCM	480	CIS	5	CPT	306352
Armc6	2.09034	-2.24978	2.05186	-1.09646	0.272878	NA	BCL_SP_0195_LCM_CPT_CIS_conc5_TP72	BCL_SP_0195_LCM_CPT_CIS_conc0_TPcontrol	Armc6_47311	47311	BCL_SP_0195_LCM	72	CIS	5	CPT	306352
Armc6	2.09034	-3.81649	2.22538	-1.71498	0.0863483	NA	BCL_SP_0195_LCM_CPT_CIS_conc5_TP360	BCL_SP_0195_LCM_CPT_CIS_conc0_TPcontrol	Armc6_47311	47311	BCL_SP_0195_LCM	360	CIS	5	CPT	306352
Armc6	2.09034	-1.14467	1.95489	-0.585545	0.558181	NA	BCL_SP_0195_LCM_CPT_CIS_conc5_TP1	BCL_SP_0195_LCM_CPT_CIS_conc0_TPcontrol	Armc6_47311	47311	BCL_SP_0195_LCM	1	CIS	5	CPT	306352
Armc6	1.86181	0.0857868	0.609177	0.140824	0.888009	0.995054	BCL_SP_0195_LCM_WHOLE_CIS_conc5_TP1	BCL_SP_0195_LCM_WHOLE_CIS_conc0_TPcontrol	Armc6_47311	47311	BCL_SP_0195_LCM	1	CIS	5	WHOLE	306352
Armc6	2.09034	-2.02662	2.06094	-0.983346	0.325437	NA	BCL_SP_0195_LCM_CPT_CIS_conc5_TP672	BCL_SP_0195_LCM_CPT_CIS_conc0_TPcontrol	Armc6_47311	47311	BCL_SP_0195_LCM	672	CIS	5	CPT	306352
Armc6	1.86181	-1.1722	0.685833	-1.70916	0.0874218	0.271343	BCL_SP_0195_LCM_WHOLE_CIS_conc5_TP672	BCL_SP_0195_LCM_WHOLE_CIS_conc0_TPcontrol	Armc6_47311	47311	BCL_SP_0195_LCM	672	CIS	5	WHOLE	306352
Armc6	0.998981	-2.22143	3.26836	-0.679677	0.496709	NA	BCL_SP_0195_LCM_PPT_CIS_conc5_TP1	BCL_SP_0195_LCM_PPT_CIS_conc0_TPcontrol	Armc6_47311	47311	BCL_SP_0195_LCM	1	CIS	5	PPT	306352
Armc6	2.09034	-0.316332	1.94257	-0.162842	0.870643	NA	BCL_SP_0195_LCM_CPT_CIS_conc5_TP192	BCL_SP_0195_LCM_CPT_CIS_conc0_TPcontrol	Armc6_47311	47311	BCL_SP_0195_LCM	192	CIS	5	CPT	306352
Armc6	1.86181	0.728652	0.565401	1.28873	0.197491	0.389108	BCL_SP_0195_LCM_WHOLE_CIS_conc5_TP288	BCL_SP_0195_LCM_WHOLE_CIS_conc0_TPcontrol	Armc6_47311	47311	BCL_SP_0195_LCM	288	CIS	5	WHOLE	306352
Armc6	1.86181	0.438551	0.579168	0.757209	0.448925	0.733362	BCL_SP_0195_LCM_WHOLE_CIS_conc5_TP360	BCL_SP_0195_LCM_WHOLE_CIS_conc0_TPcontrol	Armc6_47311	47311	BCL_SP_0195_LCM	360	CIS	5	WHOLE	306352
Armc6	0.998981	-3.98794	3.36791	-1.1841	0.236373	NA	BCL_SP_0195_LCM_PPT_CIS_conc5_TP192	BCL_SP_0195_LCM_PPT_CIS_conc0_TPcontrol	Armc6_47311	47311	BCL_SP_0195_LCM	192	CIS	5	PPT	306352
Armc6	0.998981	-1.26761	3.23331	-0.392049	0.695022	NA	BCL_SP_0195_LCM_PPT_CIS_conc5_TP72	BCL_SP_0195_LCM_PPT_CIS_conc0_TPcontrol	Armc6_47311	47311	BCL_SP_0195_LCM	72	CIS	5	PPT	306352
Armc6	1.86181	-0.874512	0.672651	-1.3001	0.193567	0.326343	BCL_SP_0195_LCM_WHOLE_CIS_conc5_TP4	BCL_SP_0195_LCM_WHOLE_CIS_conc0_TPcontrol	Armc6_47311	47311	BCL_SP_0195_LCM	4	CIS	5	WHOLE	306352
Armc6	0.998981	-1.13081	3.19101	-0.354373	0.723059	NA	BCL_SP_0195_LCM_PPT_CIS_conc5_TP2	BCL_SP_0195_LCM_PPT_CIS_conc0_TPcontrol	Armc6_47311	47311	BCL_SP_0195_LCM	2	CIS	5	PPT	306352
Armc6	2.09034	-0.364737	1.93635	-0.188363	0.850592	NA	BCL_SP_0195_LCM_CPT_CIS_conc5_TP240	BCL_SP_0195_LCM_CPT_CIS_conc0_TPcontrol	Armc6_47311	47311	BCL_SP_0195_LCM	240	CIS	5	CPT	306352
Armc6	0.998981	-3.86268	3.36791	-1.14691	0.25142	NA	BCL_SP_0195_LCM_PPT_CIS_conc5_TP24	BCL_SP_0195_LCM_PPT_CIS_conc0_TPcontrol	Armc6_47311	47311	BCL_SP_0195_LCM	24	CIS	5	PPT	306352
Armc6	0.998981	-0.978168	3.77732	-0.258958	0.795667	NA	BCL_SP_0195_LCM_PPT_CIS_conc5_TP240	BCL_SP_0195_LCM_PPT_CIS_conc0_TPcontrol	Armc6_47311	47311	BCL_SP_0195_LCM	240	CIS	5	PPT	306352
Armc6	1.86181	0.311356	0.595104	0.523196	0.600838	0.918122	BCL_SP_0195_LCM_WHOLE_CIS_conc5_TP24	BCL_SP_0195_LCM_WHOLE_CIS_conc0_TPcontrol	Armc6_47311	47311	BCL_SP_0195_LCM	24	CIS	5	WHOLE	306352
Armc6	0.998981	-3.93821	3.96941	-0.992139	0.32113	NA	BCL_SP_0195_LCM_PPT_CIS_conc5_TP480	BCL_SP_0195_LCM_PPT_CIS_conc0_TPcontrol	Armc6_47311	47311	BCL_SP_0195_LCM	480	CIS	5	PPT	306352
Armc6	1.86181	0.968042	0.563795	1.71701	0.0859773	NA	BCL_SP_0195_LCM_WHOLE_CIS_conc5_TP2	BCL_SP_0195_LCM_WHOLE_CIS_conc0_TPcontrol	Armc6_47311	47311	BCL_SP_0195_LCM	2	CIS	5	WHOLE	306352
Armc6	0.998981	-0.837168	3.75534	-0.222927	0.823592	NA	BCL_SP_0195_LCM_PPT_CIS_conc5_TP120	BCL_SP_0195_LCM_PPT_CIS_conc0_TPcontrol	Armc6_47311	47311	BCL_SP_0195_LCM	120	CIS	5	PPT	306352
Armc6	2.09034	-0.117456	1.97562	-0.0594528	0.952592	NA	BCL_SP_0195_LCM_CPT_CIS_conc5_TP24	BCL_SP_0195_LCM_CPT_CIS_conc0_TPcontrol	Armc6_47311	47311	BCL_SP_0195_LCM	24	CIS	5	CPT	306352
Armc6	1.86181	0.0673995	0.595379	0.113204	0.909869	0.959333	BCL_SP_0195_LCM_WHOLE_CIS_conc5_TP120	BCL_SP_0195_LCM_WHOLE_CIS_conc0_TPcontrol	Armc6_47311	47311	BCL_SP_0195_LCM	120	CIS	5	WHOLE	306352
Armc7	20.4672	0.327239	0.325613	1.00499	0.314901	0.697744	BCL_SP_0195_LCM_WHOLE_CIS_conc5_TP72	BCL_SP_0195_LCM_WHOLE_CIS_conc0_TPcontrol	Armc7_34466	34466	BCL_SP_0195_LCM	72	CIS	5	WHOLE	287827
Armc7	20.4672	0.620433	0.321446	1.93013	0.0535906	0.204678	BCL_SP_0195_LCM_WHOLE_CIS_conc5_TP480	BCL_SP_0195_LCM_WHOLE_CIS_conc0_TPcontrol	Armc7_34466	34466	BCL_SP_0195_LCM	480	CIS	5	WHOLE	287827
Armc7	5.32601	1.34661	1.03222	1.30458	0.192037	NA	BCL_SP_0195_LCM_CPT_CIS_conc5_TP2	BCL_SP_0195_LCM_CPT_CIS_conc0_TPcontrol	Armc7_34466	34466	BCL_SP_0195_LCM	2	CIS	5	CPT	287827
Armc7	20.4672	0.0575645	0.326887	0.176099	0.860216	0.928705	BCL_SP_0195_LCM_WHOLE_CIS_conc5_TP240	BCL_SP_0195_LCM_WHOLE_CIS_conc0_TPcontrol	Armc7_34466	34466	BCL_SP_0195_LCM	240	CIS	5	WHOLE	287827
Armc7	5.32601	1.72521	1.02876	1.67698	0.0935473	0.580827	BCL_SP_0195_LCM_CPT_CIS_conc5_TP480	BCL_SP_0195_LCM_CPT_CIS_conc0_TPcontrol	Armc7_34466	34466	BCL_SP_0195_LCM	480	CIS	5	CPT	287827
Armc7	7.44622	0.130962	1.06643	0.122804	0.902262	0.976081	BCL_SP_0195_LCM_PPT_CIS_conc5_TP672	BCL_SP_0195_LCM_PPT_CIS_conc0_TPcontrol	Armc7_34466	34466	BCL_SP_0195_LCM	672	CIS	5	PPT	287827
Armc7	7.44622	0.888138	1.06769	0.831832	0.405504	0.748928	BCL_SP_0195_LCM_PPT_CIS_conc5_TP24	BCL_SP_0195_LCM_PPT_CIS_conc0_TPcontrol	Armc7_34466	34466	BCL_SP_0195_LCM	24	CIS	5	PPT	287827
Armc7	5.32601	-1.35519	1.12397	-1.20572	0.227926	0.916104	BCL_SP_0195_LCM_CPT_CIS_conc5_TP240	BCL_SP_0195_LCM_CPT_CIS_conc0_TPcontrol	Armc7_34466	34466	BCL_SP_0195_LCM	240	CIS	5	CPT	287827
Armc7	20.4672	0.719124	0.320357	2.24476	0.0247837	0.130638	BCL_SP_0195_LCM_WHOLE_CIS_conc5_TP672	BCL_SP_0195_LCM_WHOLE_CIS_conc0_TPcontrol	Armc7_34466	34466	BCL_SP_0195_LCM	672	CIS	5	WHOLE	287827
Armc7	7.44622	0.779293	1.24484	0.626019	0.531303	0.723176	BCL_SP_0195_LCM_PPT_CIS_conc5_TP288	BCL_SP_0195_LCM_PPT_CIS_conc0_TPcontrol	Armc7_34466	34466	BCL_SP_0195_LCM	288	CIS	5	PPT	287827
Armc7	5.32601	0.887202	1.04297	0.850647	0.394965	0.736075	BCL_SP_0195_LCM_CPT_CIS_conc5_TP288	BCL_SP_0195_LCM_CPT_CIS_conc0_TPcontrol	Armc7_34466	34466	BCL_SP_0195_LCM	288	CIS	5	CPT	287827
Armc7	5.32601	-0.177534	1.07004	-0.165913	0.868226	0.998754	BCL_SP_0195_LCM_CPT_CIS_conc5_TP192	BCL_SP_0195_LCM_CPT_CIS_conc0_TPcontrol	Armc7_34466	34466	BCL_SP_0195_LCM	192	CIS	5	CPT	287827
Armc7	20.4672	0.127413	0.328136	0.388293	0.697799	0.986493	BCL_SP_0195_LCM_WHOLE_CIS_conc5_TP1	BCL_SP_0195_LCM_WHOLE_CIS_conc0_TPcontrol	Armc7_34466	34466	BCL_SP_0195_LCM	1	CIS	5	WHOLE	287827
Armc7	20.4672	0.461907	0.322656	1.43158	0.152266	0.329726	BCL_SP_0195_LCM_WHOLE_CIS_conc5_TP288	BCL_SP_0195_LCM_WHOLE_CIS_conc0_TPcontrol	Armc7_34466	34466	BCL_SP_0195_LCM	288	CIS	5	WHOLE	287827
Armc7	5.32601	0.0041643	1.06506	0.0039099	0.99688	0.999127	BCL_SP_0195_LCM_CPT_CIS_conc5_TP4	BCL_SP_0195_LCM_CPT_CIS_conc0_TPcontrol	Armc7_34466	34466	BCL_SP_0195_LCM	4	CIS	5	CPT	287827
Armc7	7.44622	1.31902	1.055	1.25026	0.211204	0.494037	BCL_SP_0195_LCM_PPT_CIS_conc5_TP72	BCL_SP_0195_LCM_PPT_CIS_conc0_TPcontrol	Armc7_34466	34466	BCL_SP_0195_LCM	72	CIS	5	PPT	287827
Armc7	5.32601	1.49279	1.02723	1.45322	0.146163	0.892095	BCL_SP_0195_LCM_CPT_CIS_conc5_TP72	BCL_SP_0195_LCM_CPT_CIS_conc0_TPcontrol	Armc7_34466	34466	BCL_SP_0195_LCM	72	CIS	5	CPT	287827
Armc7	20.4672	-0.290062	0.331086	-0.876094	0.380979	0.526823	BCL_SP_0195_LCM_WHOLE_CIS_conc5_TP4	BCL_SP_0195_LCM_WHOLE_CIS_conc0_TPcontrol	Armc7_34466	34466	BCL_SP_0195_LCM	4	CIS	5	WHOLE	287827
Armc7	5.32601	0.843417	1.04301	0.808639	0.418723	NA	BCL_SP_0195_LCM_CPT_CIS_conc5_TP672	BCL_SP_0195_LCM_CPT_CIS_conc0_TPcontrol	Armc7_34466	34466	BCL_SP_0195_LCM	672	CIS	5	CPT	287827
Armc7	5.32601	0.545796	1.04096	0.524319	0.600057	0.999004	BCL_SP_0195_LCM_CPT_CIS_conc5_TP120	BCL_SP_0195_LCM_CPT_CIS_conc0_TPcontrol	Armc7_34466	34466	BCL_SP_0195_LCM	120	CIS	5	CPT	287827
Armc7	7.44622	1.93307	1.22549	1.57738	0.114707	0.273862	BCL_SP_0195_LCM_PPT_CIS_conc5_TP120	BCL_SP_0195_LCM_PPT_CIS_conc0_TPcontrol	Armc7_34466	34466	BCL_SP_0195_LCM	120	CIS	5	PPT	287827
Armc7	7.44622	0.115346	1.23496	0.0934006	0.925585	1	BCL_SP_0195_LCM_PPT_CIS_conc5_TP4	BCL_SP_0195_LCM_PPT_CIS_conc0_TPcontrol	Armc7_34466	34466	BCL_SP_0195_LCM	4	CIS	5	PPT	287827
Armc7	5.32601	1.65642	1.02565	1.61499	0.106314	0.570725	BCL_SP_0195_LCM_CPT_CIS_conc5_TP360	BCL_SP_0195_LCM_CPT_CIS_conc0_TPcontrol	Armc7_34466	34466	BCL_SP_0195_LCM	360	CIS	5	CPT	287827
Armc7	7.44622	0.369645	1.26629	0.291912	0.770354	0.857379	BCL_SP_0195_LCM_PPT_CIS_conc5_TP480	BCL_SP_0195_LCM_PPT_CIS_conc0_TPcontrol	Armc7_34466	34466	BCL_SP_0195_LCM	480	CIS	5	PPT	287827
Armc7	7.44622	-0.721091	1.09041	-0.661302	0.508419	1	BCL_SP_0195_LCM_PPT_CIS_conc5_TP1	BCL_SP_0195_LCM_PPT_CIS_conc0_TPcontrol	Armc7_34466	34466	BCL_SP_0195_LCM	1	CIS	5	PPT	287827
Armc7	7.44622	0.39527	1.05412	0.374977	0.707678	1	BCL_SP_0195_LCM_PPT_CIS_conc5_TP2	BCL_SP_0195_LCM_PPT_CIS_conc0_TPcontrol	Armc7_34466	34466	BCL_SP_0195_LCM	2	CIS	5	PPT	287827
Armc7	20.4672	0.464514	0.32298	1.43822	0.150373	0.437753	BCL_SP_0195_LCM_WHOLE_CIS_conc5_TP360	BCL_SP_0195_LCM_WHOLE_CIS_conc0_TPcontrol	Armc7_34466	34466	BCL_SP_0195_LCM	360	CIS	5	WHOLE	287827
Armc7	20.4672	-0.105853	0.330056	-0.320711	0.74843	0.843994	BCL_SP_0195_LCM_WHOLE_CIS_conc5_TP2	BCL_SP_0195_LCM_WHOLE_CIS_conc0_TPcontrol	Armc7_34466	34466	BCL_SP_0195_LCM	2	CIS	5	WHOLE	287827
Armc7	7.44622	1.19873	1.23772	0.968494	0.332798	0.552998	BCL_SP_0195_LCM_PPT_CIS_conc5_TP240	BCL_SP_0195_LCM_PPT_CIS_conc0_TPcontrol	Armc7_34466	34466	BCL_SP_0195_LCM	240	CIS	5	PPT	287827
Armc7	7.44622	1.27235	1.05877	1.20173	0.229468	0.502172	BCL_SP_0195_LCM_PPT_CIS_conc5_TP192	BCL_SP_0195_LCM_PPT_CIS_conc0_TPcontrol	Armc7_34466	34466	BCL_SP_0195_LCM	192	CIS	5	PPT	287827
Armc7	20.4672	0.448454	0.323843	1.38479	0.166118	0.432787	BCL_SP_0195_LCM_WHOLE_CIS_conc5_TP192	BCL_SP_0195_LCM_WHOLE_CIS_conc0_TPcontrol	Armc7_34466	34466	BCL_SP_0195_LCM	192	CIS	5	WHOLE	287827
Armc7	5.32601	0.136803	1.04594	0.130795	0.895938	0.999523	BCL_SP_0195_LCM_CPT_CIS_conc5_TP1	BCL_SP_0195_LCM_CPT_CIS_conc0_TPcontrol	Armc7_34466	34466	BCL_SP_0195_LCM	1	CIS	5	CPT	287827
Armc7	20.4672	0.689548	0.321058	2.14773	0.0317348	0.135747	BCL_SP_0195_LCM_WHOLE_CIS_conc5_TP120	BCL_SP_0195_LCM_WHOLE_CIS_conc0_TPcontrol	Armc7_34466	34466	BCL_SP_0195_LCM	120	CIS	5	WHOLE	287827
Armc7	20.4672	0.570912	0.323653	1.76396	0.0777384	0.522559	BCL_SP_0195_LCM_WHOLE_CIS_conc5_TP24	BCL_SP_0195_LCM_WHOLE_CIS_conc0_TPcontrol	Armc7_34466	34466	BCL_SP_0195_LCM	24	CIS	5	WHOLE	287827
Armc7	5.32601	-0.464164	1.12483	-0.412651	0.679862	NA	BCL_SP_0195_LCM_CPT_CIS_conc5_TP24	BCL_SP_0195_LCM_CPT_CIS_conc0_TPcontrol	Armc7_34466	34466	BCL_SP_0195_LCM	24	CIS	5	CPT	287827
Armc8	17.8576	-0.804068	0.688994	-1.16702	0.243203	0.611597	BCL_SP_0195_LCM_PPT_CIS_conc5_TP24	BCL_SP_0195_LCM_PPT_CIS_conc0_TPcontrol	Armc8_46416	46416	BCL_SP_0195_LCM	24	CIS	5	PPT	315949
Armc8	26.4054	0.352067	0.256888	1.37051	0.170528	0.353749	BCL_SP_0195_LCM_WHOLE_CIS_conc5_TP288	BCL_SP_0195_LCM_WHOLE_CIS_conc0_TPcontrol	Armc8_46416	46416	BCL_SP_0195_LCM	288	CIS	5	WHOLE	315949
Armc8	17.8576	0.703454	0.766307	0.91798	0.358629	0.575815	BCL_SP_0195_LCM_PPT_CIS_conc5_TP288	BCL_SP_0195_LCM_PPT_CIS_conc0_TPcontrol	Armc8_46416	46416	BCL_SP_0195_LCM	288	CIS	5	PPT	315949
Armc8	26.4054	0.0578694	0.259323	0.223156	0.823414	0.938706	BCL_SP_0195_LCM_WHOLE_CIS_conc5_TP360	BCL_SP_0195_LCM_WHOLE_CIS_conc0_TPcontrol	Armc8_46416	46416	BCL_SP_0195_LCM	360	CIS	5	WHOLE	315949
Armc8	14.4104	-1.11218	0.523165	-2.12587	0.0335145	0.322985	BCL_SP_0195_LCM_CPT_CIS_conc5_TP2	BCL_SP_0195_LCM_CPT_CIS_conc0_TPcontrol	Armc8_46416	46416	BCL_SP_0195_LCM	2	CIS	5	CPT	315949
Armc8	26.4054	-0.514736	0.265242	-1.94063	0.0523034	0.166638	BCL_SP_0195_LCM_WHOLE_CIS_conc5_TP240	BCL_SP_0195_LCM_WHOLE_CIS_conc0_TPcontrol	Armc8_46416	46416	BCL_SP_0195_LCM	240	CIS	5	WHOLE	315949
Armc8	14.4104	-1.35209	0.533577	-2.53402	0.0112763	0.12937	BCL_SP_0195_LCM_CPT_CIS_conc5_TP4	BCL_SP_0195_LCM_CPT_CIS_conc0_TPcontrol	Armc8_46416	46416	BCL_SP_0195_LCM	4	CIS	5	CPT	315949
Armc8	17.8576	0.13298	0.76969	0.172771	0.862831	0.928129	BCL_SP_0195_LCM_PPT_CIS_conc5_TP120	BCL_SP_0195_LCM_PPT_CIS_conc0_TPcontrol	Armc8_46416	46416	BCL_SP_0195_LCM	120	CIS	5	PPT	315949
Armc8	17.8576	0.478119	0.656386	0.728411	0.466362	0.727664	BCL_SP_0195_LCM_PPT_CIS_conc5_TP72	BCL_SP_0195_LCM_PPT_CIS_conc0_TPcontrol	Armc8_46416	46416	BCL_SP_0195_LCM	72	CIS	5	PPT	315949
Armc8	26.4054	-0.965602	0.271657	-3.55449	0.000378713	0.00306312	BCL_SP_0195_LCM_WHOLE_CIS_conc5_TP4	BCL_SP_0195_LCM_WHOLE_CIS_conc0_TPcontrol	Armc8_46416	46416	BCL_SP_0195_LCM	4	CIS	5	WHOLE	315949
Armc8	14.4104	0.0227999	0.49549	0.0460149	0.963298	0.987556	BCL_SP_0195_LCM_CPT_CIS_conc5_TP672	BCL_SP_0195_LCM_CPT_CIS_conc0_TPcontrol	Armc8_46416	46416	BCL_SP_0195_LCM	672	CIS	5	CPT	315949
Armc8	14.4104	-0.497464	0.498071	-0.998782	0.3179	0.999004	BCL_SP_0195_LCM_CPT_CIS_conc5_TP120	BCL_SP_0195_LCM_CPT_CIS_conc0_TPcontrol	Armc8_46416	46416	BCL_SP_0195_LCM	120	CIS	5	CPT	315949
Armc8	26.4054	0.435443	0.255864	1.70185	0.0887827	0.27373	BCL_SP_0195_LCM_WHOLE_CIS_conc5_TP672	BCL_SP_0195_LCM_WHOLE_CIS_conc0_TPcontrol	Armc8_46416	46416	BCL_SP_0195_LCM	672	CIS	5	WHOLE	315949
Armc8	17.8576	0.0908047	0.650907	0.139505	0.889051	1	BCL_SP_0195_LCM_PPT_CIS_conc5_TP2	BCL_SP_0195_LCM_PPT_CIS_conc0_TPcontrol	Armc8_46416	46416	BCL_SP_0195_LCM	2	CIS	5	PPT	315949
Armc8	17.8576	-0.799615	0.769687	-1.03888	0.298859	1	BCL_SP_0195_LCM_PPT_CIS_conc5_TP4	BCL_SP_0195_LCM_PPT_CIS_conc0_TPcontrol	Armc8_46416	46416	BCL_SP_0195_LCM	4	CIS	5	PPT	315949
Armc8	26.4054	-0.370383	0.265727	-1.39385	0.163364	0.869526	BCL_SP_0195_LCM_WHOLE_CIS_conc5_TP1	BCL_SP_0195_LCM_WHOLE_CIS_conc0_TPcontrol	Armc8_46416	46416	BCL_SP_0195_LCM	1	CIS	5	WHOLE	315949
Armc8	17.8576	-0.113284	0.658518	-0.172029	0.863415	1	BCL_SP_0195_LCM_PPT_CIS_conc5_TP1	BCL_SP_0195_LCM_PPT_CIS_conc0_TPcontrol	Armc8_46416	46416	BCL_SP_0195_LCM	1	CIS	5	PPT	315949
Armc8	26.4054	0.0247671	0.261262	0.0947981	0.924475	0.990028	BCL_SP_0195_LCM_WHOLE_CIS_conc5_TP24	BCL_SP_0195_LCM_WHOLE_CIS_conc0_TPcontrol	Armc8_46416	46416	BCL_SP_0195_LCM	24	CIS	5	WHOLE	315949
Armc8	14.4104	-0.459206	0.494157	-0.929272	0.352748	0.999523	BCL_SP_0195_LCM_CPT_CIS_conc5_TP1	BCL_SP_0195_LCM_CPT_CIS_conc0_TPcontrol	Armc8_46416	46416	BCL_SP_0195_LCM	1	CIS	5	CPT	315949
Armc8	17.8576	0.807273	0.769645	1.04889	0.294229	0.468582	BCL_SP_0195_LCM_PPT_CIS_conc5_TP480	BCL_SP_0195_LCM_PPT_CIS_conc0_TPcontrol	Armc8_46416	46416	BCL_SP_0195_LCM	480	CIS	5	PPT	315949
Armc8	17.8576	0.472569	0.76954	0.614093	0.539154	0.726599	BCL_SP_0195_LCM_PPT_CIS_conc5_TP240	BCL_SP_0195_LCM_PPT_CIS_conc0_TPcontrol	Armc8_46416	46416	BCL_SP_0195_LCM	240	CIS	5	PPT	315949
Armc8	14.4104	0.215142	0.491018	0.438154	0.661274	0.998754	BCL_SP_0195_LCM_CPT_CIS_conc5_TP192	BCL_SP_0195_LCM_CPT_CIS_conc0_TPcontrol	Armc8_46416	46416	BCL_SP_0195_LCM	192	CIS	5	CPT	315949
Armc8	14.4104	-0.861367	0.507653	-1.69676	0.0897417	0.805824	BCL_SP_0195_LCM_CPT_CIS_conc5_TP72	BCL_SP_0195_LCM_CPT_CIS_conc0_TPcontrol	Armc8_46416	46416	BCL_SP_0195_LCM	72	CIS	5	CPT	315949
Armc8	26.4054	0.0757077	0.260601	0.290512	0.771424	0.940915	BCL_SP_0195_LCM_WHOLE_CIS_conc5_TP72	BCL_SP_0195_LCM_WHOLE_CIS_conc0_TPcontrol	Armc8_46416	46416	BCL_SP_0195_LCM	72	CIS	5	WHOLE	315949
Armc8	26.4054	0.284024	0.257318	1.10378	0.269687	0.513251	BCL_SP_0195_LCM_WHOLE_CIS_conc5_TP120	BCL_SP_0195_LCM_WHOLE_CIS_conc0_TPcontrol	Armc8_46416	46416	BCL_SP_0195_LCM	120	CIS	5	WHOLE	315949
Armc8	26.4054	-0.715432	0.269425	-2.6554	0.00792142	0.0455469	BCL_SP_0195_LCM_WHOLE_CIS_conc5_TP2	BCL_SP_0195_LCM_WHOLE_CIS_conc0_TPcontrol	Armc8_46416	46416	BCL_SP_0195_LCM	2	CIS	5	WHOLE	315949
Armc8	17.8576	0.804933	0.649773	1.23879	0.215423	0.688638	BCL_SP_0195_LCM_PPT_CIS_conc5_TP672	BCL_SP_0195_LCM_PPT_CIS_conc0_TPcontrol	Armc8_46416	46416	BCL_SP_0195_LCM	672	CIS	5	PPT	315949
Armc8	26.4054	0.449734	0.256211	1.75533	0.0792034	0.2559	BCL_SP_0195_LCM_WHOLE_CIS_conc5_TP480	BCL_SP_0195_LCM_WHOLE_CIS_conc0_TPcontrol	Armc8_46416	46416	BCL_SP_0195_LCM	480	CIS	5	WHOLE	315949
Armc8	14.4104	-0.301488	0.496402	-0.607347	0.54362	0.981868	BCL_SP_0195_LCM_CPT_CIS_conc5_TP240	BCL_SP_0195_LCM_CPT_CIS_conc0_TPcontrol	Armc8_46416	46416	BCL_SP_0195_LCM	240	CIS	5	CPT	315949
Armc8	26.4054	-0.0878751	0.261384	-0.336191	0.736727	0.891374	BCL_SP_0195_LCM_WHOLE_CIS_conc5_TP192	BCL_SP_0195_LCM_WHOLE_CIS_conc0_TPcontrol	Armc8_46416	46416	BCL_SP_0195_LCM	192	CIS	5	WHOLE	315949
Armc8	14.4104	0.772712	0.48515	1.59273	0.111222	0.607217	BCL_SP_0195_LCM_CPT_CIS_conc5_TP480	BCL_SP_0195_LCM_CPT_CIS_conc0_TPcontrol	Armc8_46416	46416	BCL_SP_0195_LCM	480	CIS	5	CPT	315949
Armc8	17.8576	0.94732	0.654047	1.4484	0.147506	0.391174	BCL_SP_0195_LCM_PPT_CIS_conc5_TP192	BCL_SP_0195_LCM_PPT_CIS_conc0_TPcontrol	Armc8_46416	46416	BCL_SP_0195_LCM	192	CIS	5	PPT	315949
Armc8	14.4104	0.399039	0.490174	0.814078	0.4156	0.750151	BCL_SP_0195_LCM_CPT_CIS_conc5_TP288	BCL_SP_0195_LCM_CPT_CIS_conc0_TPcontrol	Armc8_46416	46416	BCL_SP_0195_LCM	288	CIS	5	CPT	315949
Armc8	14.4104	0.141737	0.508449	0.278764	0.780426	0.938272	BCL_SP_0195_LCM_CPT_CIS_conc5_TP24	BCL_SP_0195_LCM_CPT_CIS_conc0_TPcontrol	Armc8_46416	46416	BCL_SP_0195_LCM	24	CIS	5	CPT	315949
Armc8	14.4104	0.518138	0.484237	1.07001	0.284615	0.777999	BCL_SP_0195_LCM_CPT_CIS_conc5_TP360	BCL_SP_0195_LCM_CPT_CIS_conc0_TPcontrol	Armc8_46416	46416	BCL_SP_0195_LCM	360	CIS	5	CPT	315949
Armc9	16.9709	1.64346	0.857714	1.91609	0.0553531	0.291876	BCL_SP_0195_LCM_PPT_CIS_conc5_TP24	BCL_SP_0195_LCM_PPT_CIS_conc0_TPcontrol	Armc9_49956	49956	BCL_SP_0195_LCM	24	CIS	5	PPT	301579
Armc9	25.0106	0.527595	0.26158	2.01695	0.0437003	0.146803	BCL_SP_0195_LCM_WHOLE_CIS_conc5_TP240	BCL_SP_0195_LCM_WHOLE_CIS_conc0_TPcontrol	Armc9_49956	49956	BCL_SP_0195_LCM	240	CIS	5	WHOLE	301579
Armc9	11.2801	0.354956	0.846634	0.419255	0.67503	0.999004	BCL_SP_0195_LCM_CPT_CIS_conc5_TP120	BCL_SP_0195_LCM_CPT_CIS_conc0_TPcontrol	Armc9_49956	49956	BCL_SP_0195_LCM	120	CIS	5	CPT	301579
Armc9	25.0106	0.438959	0.26112	1.68106	0.0927513	0.280128	BCL_SP_0195_LCM_WHOLE_CIS_conc5_TP672	BCL_SP_0195_LCM_WHOLE_CIS_conc0_TPcontrol	Armc9_49956	49956	BCL_SP_0195_LCM	672	CIS	5	WHOLE	301579
Armc9	16.9709	1.2612	1.00329	1.25707	0.208729	0.401803	BCL_SP_0195_LCM_PPT_CIS_conc5_TP120	BCL_SP_0195_LCM_PPT_CIS_conc0_TPcontrol	Armc9_49956	49956	BCL_SP_0195_LCM	120	CIS	5	PPT	301579
Armc9	11.2801	-0.310792	0.856064	-0.363048	0.716569	0.997487	BCL_SP_0195_LCM_CPT_CIS_conc5_TP72	BCL_SP_0195_LCM_CPT_CIS_conc0_TPcontrol	Armc9_49956	49956	BCL_SP_0195_LCM	72	CIS	5	CPT	301579
Armc9	25.0106	-0.65446	0.276022	-2.37104	0.0177379	0.574266	BCL_SP_0195_LCM_WHOLE_CIS_conc5_TP1	BCL_SP_0195_LCM_WHOLE_CIS_conc0_TPcontrol	Armc9_49956	49956	BCL_SP_0195_LCM	1	CIS	5	WHOLE	301579
Armc9	11.2801	0.995398	0.844399	1.17882	0.238468	NA	BCL_SP_0195_LCM_CPT_CIS_conc5_TP672	BCL_SP_0195_LCM_CPT_CIS_conc0_TPcontrol	Armc9_49956	49956	BCL_SP_0195_LCM	672	CIS	5	CPT	301579
Armc9	25.0106	0.211489	0.263273	0.803306	0.421798	0.651046	BCL_SP_0195_LCM_WHOLE_CIS_conc5_TP120	BCL_SP_0195_LCM_WHOLE_CIS_conc0_TPcontrol	Armc9_49956	49956	BCL_SP_0195_LCM	120	CIS	5	WHOLE	301579
Armc9	25.0106	-0.0681823	0.268008	-0.254404	0.799183	0.966958	BCL_SP_0195_LCM_WHOLE_CIS_conc5_TP24	BCL_SP_0195_LCM_WHOLE_CIS_conc0_TPcontrol	Armc9_49956	49956	BCL_SP_0195_LCM	24	CIS	5	WHOLE	301579
Armc9	25.0106	0.381888	0.262369	1.45554	0.14552	0.43045	BCL_SP_0195_LCM_WHOLE_CIS_conc5_TP360	BCL_SP_0195_LCM_WHOLE_CIS_conc0_TPcontrol	Armc9_49956	49956	BCL_SP_0195_LCM	360	CIS	5	WHOLE	301579
Armc9	16.9709	0.399419	1.00292	0.398258	0.69044	1	BCL_SP_0195_LCM_PPT_CIS_conc5_TP4	BCL_SP_0195_LCM_PPT_CIS_conc0_TPcontrol	Armc9_49956	49956	BCL_SP_0195_LCM	4	CIS	5	PPT	301579
Armc9	16.9709	-0.366608	1.02489	-0.357707	0.720563	0.852752	BCL_SP_0195_LCM_PPT_CIS_conc5_TP288	BCL_SP_0195_LCM_PPT_CIS_conc0_TPcontrol	Armc9_49956	49956	BCL_SP_0195_LCM	288	CIS	5	PPT	301579
Armc9	16.9709	0.266744	0.865587	0.308166	0.757956	0.889291	BCL_SP_0195_LCM_PPT_CIS_conc5_TP72	BCL_SP_0195_LCM_PPT_CIS_conc0_TPcontrol	Armc9_49956	49956	BCL_SP_0195_LCM	72	CIS	5	PPT	301579
Armc9	16.9709	-0.587512	0.883014	-0.665348	0.505828	0.740193	BCL_SP_0195_LCM_PPT_CIS_conc5_TP192	BCL_SP_0195_LCM_PPT_CIS_conc0_TPcontrol	Armc9_49956	49956	BCL_SP_0195_LCM	192	CIS	5	PPT	301579
Armc9	11.2801	-0.244739	0.85969	-0.284683	0.775887	0.942076	BCL_SP_0195_LCM_CPT_CIS_conc5_TP4	BCL_SP_0195_LCM_CPT_CIS_conc0_TPcontrol	Armc9_49956	49956	BCL_SP_0195_LCM	4	CIS	5	CPT	301579
Armc9	25.0106	-0.689442	0.275524	-2.5023	0.0123391	0.0606527	BCL_SP_0195_LCM_WHOLE_CIS_conc5_TP2	BCL_SP_0195_LCM_WHOLE_CIS_conc0_TPcontrol	Armc9_49956	49956	BCL_SP_0195_LCM	2	CIS	5	WHOLE	301579
Armc9	16.9709	0.813225	1.00891	0.806045	0.420217	0.632115	BCL_SP_0195_LCM_PPT_CIS_conc5_TP240	BCL_SP_0195_LCM_PPT_CIS_conc0_TPcontrol	Armc9_49956	49956	BCL_SP_0195_LCM	240	CIS	5	PPT	301579
Armc9	11.2801	0.471292	0.846167	0.556972	0.577546	0.907747	BCL_SP_0195_LCM_CPT_CIS_conc5_TP360	BCL_SP_0195_LCM_CPT_CIS_conc0_TPcontrol	Armc9_49956	49956	BCL_SP_0195_LCM	360	CIS	5	CPT	301579
Armc9	16.9709	-0.395925	0.862336	-0.459131	0.64614	1	BCL_SP_0195_LCM_PPT_CIS_conc5_TP2	BCL_SP_0195_LCM_PPT_CIS_conc0_TPcontrol	Armc9_49956	49956	BCL_SP_0195_LCM	2	CIS	5	PPT	301579
Armc9	11.2801	-0.403515	0.86233	-0.467936	0.63983	0.915573	BCL_SP_0195_LCM_CPT_CIS_conc5_TP2	BCL_SP_0195_LCM_CPT_CIS_conc0_TPcontrol	Armc9_49956	49956	BCL_SP_0195_LCM	2	CIS	5	CPT	301579
Armc9	11.2801	-0.980117	0.9071	-1.08049	0.279922	0.675239	BCL_SP_0195_LCM_CPT_CIS_conc5_TP24	BCL_SP_0195_LCM_CPT_CIS_conc0_TPcontrol	Armc9_49956	49956	BCL_SP_0195_LCM	24	CIS	5	CPT	301579
Armc9	11.2801	0.327855	0.848196	0.386533	0.699102	0.988447	BCL_SP_0195_LCM_CPT_CIS_conc5_TP240	BCL_SP_0195_LCM_CPT_CIS_conc0_TPcontrol	Armc9_49956	49956	BCL_SP_0195_LCM	240	CIS	5	CPT	301579
Armc9	16.9709	0.0536971	1.02395	0.0524411	0.958177	0.976922	BCL_SP_0195_LCM_PPT_CIS_conc5_TP480	BCL_SP_0195_LCM_PPT_CIS_conc0_TPcontrol	Armc9_49956	49956	BCL_SP_0195_LCM	480	CIS	5	PPT	301579
Armc9	11.2801	-0.308737	0.852358	-0.362215	0.717191	0.999523	BCL_SP_0195_LCM_CPT_CIS_conc5_TP1	BCL_SP_0195_LCM_CPT_CIS_conc0_TPcontrol	Armc9_49956	49956	BCL_SP_0195_LCM	1	CIS	5	CPT	301579
Armc9	11.2801	1.01131	0.844621	1.19735	0.231169	0.593804	BCL_SP_0195_LCM_CPT_CIS_conc5_TP288	BCL_SP_0195_LCM_CPT_CIS_conc0_TPcontrol	Armc9_49956	49956	BCL_SP_0195_LCM	288	CIS	5	CPT	301579
Armc9	25.0106	-1.05055	0.279877	-3.7536	0.000174315	0.00165706	BCL_SP_0195_LCM_WHOLE_CIS_conc5_TP4	BCL_SP_0195_LCM_WHOLE_CIS_conc0_TPcontrol	Armc9_49956	49956	BCL_SP_0195_LCM	4	CIS	5	WHOLE	301579
Armc9	25.0106	0.578916	0.260718	2.22047	0.0263869	0.136291	BCL_SP_0195_LCM_WHOLE_CIS_conc5_TP480	BCL_SP_0195_LCM_WHOLE_CIS_conc0_TPcontrol	Armc9_49956	49956	BCL_SP_0195_LCM	480	CIS	5	WHOLE	301579
Armc9	25.0106	-0.200057	0.269216	-0.743109	0.457415	0.798854	BCL_SP_0195_LCM_WHOLE_CIS_conc5_TP72	BCL_SP_0195_LCM_WHOLE_CIS_conc0_TPcontrol	Armc9_49956	49956	BCL_SP_0195_LCM	72	CIS	5	WHOLE	301579
Armc9	25.0106	0.221993	0.263207	0.843414	0.398997	0.596809	BCL_SP_0195_LCM_WHOLE_CIS_conc5_TP288	BCL_SP_0195_LCM_WHOLE_CIS_conc0_TPcontrol	Armc9_49956	49956	BCL_SP_0195_LCM	288	CIS	5	WHOLE	301579
Armc9	16.9709	0.307673	0.861435	0.357163	0.72097	1	BCL_SP_0195_LCM_PPT_CIS_conc5_TP1	BCL_SP_0195_LCM_PPT_CIS_conc0_TPcontrol	Armc9_49956	49956	BCL_SP_0195_LCM	1	CIS	5	PPT	301579
Armc9	16.9709	0.172818	0.862161	0.200448	0.84113	0.962303	BCL_SP_0195_LCM_PPT_CIS_conc5_TP672	BCL_SP_0195_LCM_PPT_CIS_conc0_TPcontrol	Armc9_49956	49956	BCL_SP_0195_LCM	672	CIS	5	PPT	301579
Armc9	11.2801	0.809227	0.846251	0.956249	0.338946	0.851468	BCL_SP_0195_LCM_CPT_CIS_conc5_TP480	BCL_SP_0195_LCM_CPT_CIS_conc0_TPcontrol	Armc9_49956	49956	BCL_SP_0195_LCM	480	CIS	5	CPT	301579
Armc9	11.2801	0.427361	0.849845	0.502869	0.615056	0.998754	BCL_SP_0195_LCM_CPT_CIS_conc5_TP192	BCL_SP_0195_LCM_CPT_CIS_conc0_TPcontrol	Armc9_49956	49956	BCL_SP_0195_LCM	192	CIS	5	CPT	301579
Armc9	25.0106	0.343303	0.263331	1.3037	0.192337	0.469297	BCL_SP_0195_LCM_WHOLE_CIS_conc5_TP192	BCL_SP_0195_LCM_WHOLE_CIS_conc0_TPcontrol	Armc9_49956	49956	BCL_SP_0195_LCM	192	CIS	5	WHOLE	301579
Armcx1	29.6163	-0.420217	0.917263	-0.45812	0.646866	0.999004	BCL_SP_0195_LCM_CPT_CIS_conc5_TP120	BCL_SP_0195_LCM_CPT_CIS_conc0_TPcontrol	Armcx1_43341	43341	BCL_SP_0195_LCM	120	CIS	5	CPT	501619
Armcx1	28.9184	0.844307	0.861973	0.979505	0.327331	0.690081	BCL_SP_0195_LCM_PPT_CIS_conc5_TP24	BCL_SP_0195_LCM_PPT_CIS_conc0_TPcontrol	Armcx1_43341	43341	BCL_SP_0195_LCM	24	CIS	5	PPT	501619
Armcx1	28.9184	2.79226	0.995997	2.80348	0.0050554	0.0330168	BCL_SP_0195_LCM_PPT_CIS_conc5_TP288	BCL_SP_0195_LCM_PPT_CIS_conc0_TPcontrol	Armcx1_43341	43341	BCL_SP_0195_LCM	288	CIS	5	PPT	501619
Armcx1	29.6163	-0.615037	0.921047	-0.667758	0.504288	0.766255	BCL_SP_0195_LCM_CPT_CIS_conc5_TP672	BCL_SP_0195_LCM_CPT_CIS_conc0_TPcontrol	Armcx1_43341	43341	BCL_SP_0195_LCM	672	CIS	5	CPT	501619
Armcx1	49.7583	0.321882	0.489038	0.658194	0.510413	0.667021	BCL_SP_0195_LCM_WHOLE_CIS_conc5_TP2	BCL_SP_0195_LCM_WHOLE_CIS_conc0_TPcontrol	Armcx1_43341	43341	BCL_SP_0195_LCM	2	CIS	5	WHOLE	501619
Armcx1	49.7583	0.427102	0.488166	0.874911	0.381622	0.612351	BCL_SP_0195_LCM_WHOLE_CIS_conc5_TP672	BCL_SP_0195_LCM_WHOLE_CIS_conc0_TPcontrol	Armcx1_43341	43341	BCL_SP_0195_LCM	672	CIS	5	WHOLE	501619
Armcx1	49.7583	0.533947	0.488275	1.09354	0.274158	0.493029	BCL_SP_0195_LCM_WHOLE_CIS_conc5_TP240	BCL_SP_0195_LCM_WHOLE_CIS_conc0_TPcontrol	Armcx1_43341	43341	BCL_SP_0195_LCM	240	CIS	5	WHOLE	501619
Armcx1	49.7583	0.466324	0.48886	0.9539	0.340134	0.932053	BCL_SP_0195_LCM_WHOLE_CIS_conc5_TP1	BCL_SP_0195_LCM_WHOLE_CIS_conc0_TPcontrol	Armcx1_43341	43341	BCL_SP_0195_LCM	1	CIS	5	WHOLE	501619
Armcx1	49.7583	-0.269988	0.490227	-0.550742	0.581811	0.769708	BCL_SP_0195_LCM_WHOLE_CIS_conc5_TP120	BCL_SP_0195_LCM_WHOLE_CIS_conc0_TPcontrol	Armcx1_43341	43341	BCL_SP_0195_LCM	120	CIS	5	WHOLE	501619
Armcx1	29.6163	0.229241	0.922022	0.248629	0.803648	0.945502	BCL_SP_0195_LCM_CPT_CIS_conc5_TP24	BCL_SP_0195_LCM_CPT_CIS_conc0_TPcontrol	Armcx1_43341	43341	BCL_SP_0195_LCM	24	CIS	5	CPT	501619
Armcx1	28.9184	-0.402163	0.87406	-0.460109	0.645438	0.835028	BCL_SP_0195_LCM_PPT_CIS_conc5_TP72	BCL_SP_0195_LCM_PPT_CIS_conc0_TPcontrol	Armcx1_43341	43341	BCL_SP_0195_LCM	72	CIS	5	PPT	501619
Armcx1	29.6163	-0.347885	0.918626	-0.378702	0.70491	0.920924	BCL_SP_0195_LCM_CPT_CIS_conc5_TP4	BCL_SP_0195_LCM_CPT_CIS_conc0_TPcontrol	Armcx1_43341	43341	BCL_SP_0195_LCM	4	CIS	5	CPT	501619
Armcx1	29.6163	-0.362312	0.918559	-0.394435	0.69326	0.934871	BCL_SP_0195_LCM_CPT_CIS_conc5_TP2	BCL_SP_0195_LCM_CPT_CIS_conc0_TPcontrol	Armcx1_43341	43341	BCL_SP_0195_LCM	2	CIS	5	CPT	501619
Armcx1	28.9184	2.67467	0.996402	2.68432	0.00726769	0.0438058	BCL_SP_0195_LCM_PPT_CIS_conc5_TP240	BCL_SP_0195_LCM_PPT_CIS_conc0_TPcontrol	Armcx1_43341	43341	BCL_SP_0195_LCM	240	CIS	5	PPT	501619
Armcx1	49.7583	0.436104	0.488863	0.892078	0.372351	0.825509	BCL_SP_0195_LCM_WHOLE_CIS_conc5_TP24	BCL_SP_0195_LCM_WHOLE_CIS_conc0_TPcontrol	Armcx1_43341	43341	BCL_SP_0195_LCM	24	CIS	5	WHOLE	501619
Armcx1	28.9184	0.1683	0.856405	0.196519	0.844204	1	BCL_SP_0195_LCM_PPT_CIS_conc5_TP2	BCL_SP_0195_LCM_PPT_CIS_conc0_TPcontrol	Armcx1_43341	43341	BCL_SP_0195_LCM	2	CIS	5	PPT	501619
Armcx1	49.7583	0.809005	0.487782	1.65854	0.0972092	0.197938	BCL_SP_0195_LCM_WHOLE_CIS_conc5_TP4	BCL_SP_0195_LCM_WHOLE_CIS_conc0_TPcontrol	Armcx1_43341	43341	BCL_SP_0195_LCM	4	CIS	5	WHOLE	501619
Armcx1	29.6163	1.12255	0.913329	1.22907	0.219044	0.580993	BCL_SP_0195_LCM_CPT_CIS_conc5_TP288	BCL_SP_0195_LCM_CPT_CIS_conc0_TPcontrol	Armcx1_43341	43341	BCL_SP_0195_LCM	288	CIS	5	CPT	501619
Armcx1	29.6163	-1.15935	0.922631	-1.25657	0.208911	0.9424	BCL_SP_0195_LCM_CPT_CIS_conc5_TP72	BCL_SP_0195_LCM_CPT_CIS_conc0_TPcontrol	Armcx1_43341	43341	BCL_SP_0195_LCM	72	CIS	5	CPT	501619
Armcx1	28.9184	2.23858	0.999224	2.24032	0.0250701	0.0874165	BCL_SP_0195_LCM_PPT_CIS_conc5_TP480	BCL_SP_0195_LCM_PPT_CIS_conc0_TPcontrol	Armcx1_43341	43341	BCL_SP_0195_LCM	480	CIS	5	PPT	501619
Armcx1	49.7583	0.594225	0.488096	1.21743	0.223439	0.530465	BCL_SP_0195_LCM_WHOLE_CIS_conc5_TP360	BCL_SP_0195_LCM_WHOLE_CIS_conc0_TPcontrol	Armcx1_43341	43341	BCL_SP_0195_LCM	360	CIS	5	WHOLE	501619
Armcx1	28.9184	1.4637	0.999716	1.46412	0.143162	0.316587	BCL_SP_0195_LCM_PPT_CIS_conc5_TP120	BCL_SP_0195_LCM_PPT_CIS_conc0_TPcontrol	Armcx1_43341	43341	BCL_SP_0195_LCM	120	CIS	5	PPT	501619
Armcx1	29.6163	-0.338339	0.917473	-0.368772	0.712297	0.988447	BCL_SP_0195_LCM_CPT_CIS_conc5_TP240	BCL_SP_0195_LCM_CPT_CIS_conc0_TPcontrol	Armcx1_43341	43341	BCL_SP_0195_LCM	240	CIS	5	CPT	501619
Armcx1	29.6163	0.289721	0.914598	0.316774	0.751415	0.95749	BCL_SP_0195_LCM_CPT_CIS_conc5_TP360	BCL_SP_0195_LCM_CPT_CIS_conc0_TPcontrol	Armcx1_43341	43341	BCL_SP_0195_LCM	360	CIS	5	CPT	501619
Armcx1	29.6163	-0.888394	0.923079	-0.962426	0.335836	0.998754	BCL_SP_0195_LCM_CPT_CIS_conc5_TP192	BCL_SP_0195_LCM_CPT_CIS_conc0_TPcontrol	Armcx1_43341	43341	BCL_SP_0195_LCM	192	CIS	5	CPT	501619
Armcx1	28.9184	1.99749	0.853354	2.34075	0.0192449	0.115697	BCL_SP_0195_LCM_PPT_CIS_conc5_TP192	BCL_SP_0195_LCM_PPT_CIS_conc0_TPcontrol	Armcx1_43341	43341	BCL_SP_0195_LCM	192	CIS	5	PPT	501619
Armcx1	49.7583	-1.25263	0.496593	-2.52246	0.0116538	0.11296	BCL_SP_0195_LCM_WHOLE_CIS_conc5_TP72	BCL_SP_0195_LCM_WHOLE_CIS_conc0_TPcontrol	Armcx1_43341	43341	BCL_SP_0195_LCM	72	CIS	5	WHOLE	501619
Armcx1	29.6163	0.740621	0.914287	0.810053	0.41791	0.89024	BCL_SP_0195_LCM_CPT_CIS_conc5_TP480	BCL_SP_0195_LCM_CPT_CIS_conc0_TPcontrol	Armcx1_43341	43341	BCL_SP_0195_LCM	480	CIS	5	CPT	501619
Armcx1	49.7583	0.574496	0.488023	1.17719	0.239119	0.474403	BCL_SP_0195_LCM_WHOLE_CIS_conc5_TP480	BCL_SP_0195_LCM_WHOLE_CIS_conc0_TPcontrol	Armcx1_43341	43341	BCL_SP_0195_LCM	480	CIS	5	WHOLE	501619
Armcx1	28.9184	1.26328	0.853542	1.48004	0.138862	0.59839	BCL_SP_0195_LCM_PPT_CIS_conc5_TP672	BCL_SP_0195_LCM_PPT_CIS_conc0_TPcontrol	Armcx1_43341	43341	BCL_SP_0195_LCM	672	CIS	5	PPT	501619
Armcx1	29.6163	-0.821407	0.91841	-0.89438	0.371119	0.999523	BCL_SP_0195_LCM_CPT_CIS_conc5_TP1	BCL_SP_0195_LCM_CPT_CIS_conc0_TPcontrol	Armcx1_43341	43341	BCL_SP_0195_LCM	1	CIS	5	CPT	501619
Armcx1	49.7583	0.644477	0.488178	1.32017	0.186779	0.461751	BCL_SP_0195_LCM_WHOLE_CIS_conc5_TP192	BCL_SP_0195_LCM_WHOLE_CIS_conc0_TPcontrol	Armcx1_43341	43341	BCL_SP_0195_LCM	192	CIS	5	WHOLE	501619
Armcx1	28.9184	0.634402	0.999212	0.634902	0.525492	1	BCL_SP_0195_LCM_PPT_CIS_conc5_TP4	BCL_SP_0195_LCM_PPT_CIS_conc0_TPcontrol	Armcx1_43341	43341	BCL_SP_0195_LCM	4	CIS	5	PPT	501619
Armcx1	28.9184	0.317608	0.85968	0.369449	0.711793	1	BCL_SP_0195_LCM_PPT_CIS_conc5_TP1	BCL_SP_0195_LCM_PPT_CIS_conc0_TPcontrol	Armcx1_43341	43341	BCL_SP_0195_LCM	1	CIS	5	PPT	501619
Armcx1	49.7583	0.527342	0.488141	1.08031	0.280006	0.480782	BCL_SP_0195_LCM_WHOLE_CIS_conc5_TP288	BCL_SP_0195_LCM_WHOLE_CIS_conc0_TPcontrol	Armcx1_43341	43341	BCL_SP_0195_LCM	288	CIS	5	WHOLE	501619
Armcx2	1.86985	1.95472	2.13471	0.915685	0.359832	NA	BCL_SP_0195_LCM_CPT_CIS_conc5_TP120	BCL_SP_0195_LCM_CPT_CIS_conc0_TPcontrol	Armcx2_36126	36126	BCL_SP_0195_LCM	120	CIS	5	CPT	367903
Armcx2	1.28866	5.49545	4.01139	1.36996	0.170699	NA	BCL_SP_0195_LCM_PPT_CIS_conc5_TP24	BCL_SP_0195_LCM_PPT_CIS_conc0_TPcontrol	Armcx2_36126	36126	BCL_SP_0195_LCM	24	CIS	5	PPT	367903
Armcx2	3.09941	0.328134	0.554294	0.591986	0.55386	0.968783	BCL_SP_0195_LCM_WHOLE_CIS_conc5_TP1	BCL_SP_0195_LCM_WHOLE_CIS_conc0_TPcontrol	Armcx2_36126	36126	BCL_SP_0195_LCM	1	CIS	5	WHOLE	367903
Armcx2	3.09941	0.453589	0.540189	0.839686	0.401084	0.63348	BCL_SP_0195_LCM_WHOLE_CIS_conc5_TP120	BCL_SP_0195_LCM_WHOLE_CIS_conc0_TPcontrol	Armcx2_36126	36126	BCL_SP_0195_LCM	120	CIS	5	WHOLE	367903
Armcx2	3.09941	0.415849	0.548301	0.758432	0.448192	0.614701	BCL_SP_0195_LCM_WHOLE_CIS_conc5_TP2	BCL_SP_0195_LCM_WHOLE_CIS_conc0_TPcontrol	Armcx2_36126	36126	BCL_SP_0195_LCM	2	CIS	5	WHOLE	367903
Armcx2	1.28866	5.88955	4.0003	1.47228	0.140946	NA	BCL_SP_0195_LCM_PPT_CIS_conc5_TP72	BCL_SP_0195_LCM_PPT_CIS_conc0_TPcontrol	Armcx2_36126	36126	BCL_SP_0195_LCM	72	CIS	5	PPT	367903
Armcx2	1.28866	0	4.87198	0	1	NA	BCL_SP_0195_LCM_PPT_CIS_conc5_TP480	BCL_SP_0195_LCM_PPT_CIS_conc0_TPcontrol	Armcx2_36126	36126	BCL_SP_0195_LCM	480	CIS	5	PPT	367903
Armcx2	1.28866	6.05496	4.66753	1.29725	0.194544	NA	BCL_SP_0195_LCM_PPT_CIS_conc5_TP120	BCL_SP_0195_LCM_PPT_CIS_conc0_TPcontrol	Armcx2_36126	36126	BCL_SP_0195_LCM	120	CIS	5	PPT	367903
Armcx2	1.28866	6.53569	4.66593	1.40073	0.161296	NA	BCL_SP_0195_LCM_PPT_CIS_conc5_TP288	BCL_SP_0195_LCM_PPT_CIS_conc0_TPcontrol	Armcx2_36126	36126	BCL_SP_0195_LCM	288	CIS	5	PPT	367903
Armcx2	1.86985	-1.62663	2.28882	-0.710686	0.477279	NA	BCL_SP_0195_LCM_CPT_CIS_conc5_TP24	BCL_SP_0195_LCM_CPT_CIS_conc0_TPcontrol	Armcx2_36126	36126	BCL_SP_0195_LCM	24	CIS	5	CPT	367903
Armcx2	1.86985	-0.496043	2.21078	-0.224375	0.822466	0.957561	BCL_SP_0195_LCM_CPT_CIS_conc5_TP4	BCL_SP_0195_LCM_CPT_CIS_conc0_TPcontrol	Armcx2_36126	36126	BCL_SP_0195_LCM	4	CIS	5	CPT	367903
Armcx2	1.86985	2.08879	2.13747	0.977224	0.328458	NA	BCL_SP_0195_LCM_CPT_CIS_conc5_TP672	BCL_SP_0195_LCM_CPT_CIS_conc0_TPcontrol	Armcx2_36126	36126	BCL_SP_0195_LCM	672	CIS	5	CPT	367903
Armcx2	3.09941	-0.12419	0.559086	-0.22213	0.824213	0.916761	BCL_SP_0195_LCM_WHOLE_CIS_conc5_TP672	BCL_SP_0195_LCM_WHOLE_CIS_conc0_TPcontrol	Armcx2_36126	36126	BCL_SP_0195_LCM	672	CIS	5	WHOLE	367903
Armcx2	3.09941	1.42807	0.517902	2.75741	0.00582604	0.0338957	BCL_SP_0195_LCM_WHOLE_CIS_conc5_TP240	BCL_SP_0195_LCM_WHOLE_CIS_conc0_TPcontrol	Armcx2_36126	36126	BCL_SP_0195_LCM	240	CIS	5	WHOLE	367903
Armcx2	1.86985	0.385422	2.16215	0.178258	0.85852	NA	BCL_SP_0195_LCM_CPT_CIS_conc5_TP72	BCL_SP_0195_LCM_CPT_CIS_conc0_TPcontrol	Armcx2_36126	36126	BCL_SP_0195_LCM	72	CIS	5	CPT	367903
Armcx2	3.09941	-0.501268	0.597777	-0.838553	0.40172	0.84203	BCL_SP_0195_LCM_WHOLE_CIS_conc5_TP24	BCL_SP_0195_LCM_WHOLE_CIS_conc0_TPcontrol	Armcx2_36126	36126	BCL_SP_0195_LCM	24	CIS	5	WHOLE	367903
Armcx2	1.28866	0	4.15485	0	1	NA	BCL_SP_0195_LCM_PPT_CIS_conc5_TP2	BCL_SP_0195_LCM_PPT_CIS_conc0_TPcontrol	Armcx2_36126	36126	BCL_SP_0195_LCM	2	CIS	5	PPT	367903
Armcx2	3.09941	0.120463	0.555933	0.216687	0.828453	0.890293	BCL_SP_0195_LCM_WHOLE_CIS_conc5_TP4	BCL_SP_0195_LCM_WHOLE_CIS_conc0_TPcontrol	Armcx2_36126	36126	BCL_SP_0195_LCM	4	CIS	5	WHOLE	367903
Armcx2	1.86985	-3.8203	2.42641	-1.57447	0.115379	NA	BCL_SP_0195_LCM_CPT_CIS_conc5_TP2	BCL_SP_0195_LCM_CPT_CIS_conc0_TPcontrol	Armcx2_36126	36126	BCL_SP_0195_LCM	2	CIS	5	CPT	367903
Armcx2	1.86985	1.12728	2.15344	0.523481	0.60064	NA	BCL_SP_0195_LCM_CPT_CIS_conc5_TP288	BCL_SP_0195_LCM_CPT_CIS_conc0_TPcontrol	Armcx2_36126	36126	BCL_SP_0195_LCM	288	CIS	5	CPT	367903
Armcx2	1.86985	0.27602	2.1752	0.126894	0.899024	NA	BCL_SP_0195_LCM_CPT_CIS_conc5_TP192	BCL_SP_0195_LCM_CPT_CIS_conc0_TPcontrol	Armcx2_36126	36126	BCL_SP_0195_LCM	192	CIS	5	CPT	367903
Armcx2	1.28866	4.35721	4.03844	1.07893	0.280617	NA	BCL_SP_0195_LCM_PPT_CIS_conc5_TP192	BCL_SP_0195_LCM_PPT_CIS_conc0_TPcontrol	Armcx2_36126	36126	BCL_SP_0195_LCM	192	CIS	5	PPT	367903
Armcx2	1.28866	4.92234	4.69229	1.04903	0.294166	NA	BCL_SP_0195_LCM_PPT_CIS_conc5_TP240	BCL_SP_0195_LCM_PPT_CIS_conc0_TPcontrol	Armcx2_36126	36126	BCL_SP_0195_LCM	240	CIS	5	PPT	367903
Armcx2	1.86985	0.228525	2.16881	0.105369	0.916083	NA	BCL_SP_0195_LCM_CPT_CIS_conc5_TP240	BCL_SP_0195_LCM_CPT_CIS_conc0_TPcontrol	Armcx2_36126	36126	BCL_SP_0195_LCM	240	CIS	5	CPT	367903
Armcx2	1.86985	0.508063	2.1593	0.235291	0.813983	NA	BCL_SP_0195_LCM_CPT_CIS_conc5_TP360	BCL_SP_0195_LCM_CPT_CIS_conc0_TPcontrol	Armcx2_36126	36126	BCL_SP_0195_LCM	360	CIS	5	CPT	367903
Armcx2	3.09941	0.33391	0.543903	0.613915	0.539272	0.737577	BCL_SP_0195_LCM_WHOLE_CIS_conc5_TP480	BCL_SP_0195_LCM_WHOLE_CIS_conc0_TPcontrol	Armcx2_36126	36126	BCL_SP_0195_LCM	480	CIS	5	WHOLE	367903
Armcx2	3.09941	0.826291	0.535211	1.54386	0.122623	0.450527	BCL_SP_0195_LCM_WHOLE_CIS_conc5_TP72	BCL_SP_0195_LCM_WHOLE_CIS_conc0_TPcontrol	Armcx2_36126	36126	BCL_SP_0195_LCM	72	CIS	5	WHOLE	367903
Armcx2	1.28866	4.4563	4.01578	1.1097	0.267129	NA	BCL_SP_0195_LCM_PPT_CIS_conc5_TP672	BCL_SP_0195_LCM_PPT_CIS_conc0_TPcontrol	Armcx2_36126	36126	BCL_SP_0195_LCM	672	CIS	5	PPT	367903
Armcx2	1.86985	-1.74902	2.32573	-0.75203	0.452033	NA	BCL_SP_0195_LCM_CPT_CIS_conc5_TP480	BCL_SP_0195_LCM_CPT_CIS_conc0_TPcontrol	Armcx2_36126	36126	BCL_SP_0195_LCM	480	CIS	5	CPT	367903
Armcx2	3.09941	1.04023	0.524218	1.98434	0.0472183	0.154091	BCL_SP_0195_LCM_WHOLE_CIS_conc5_TP288	BCL_SP_0195_LCM_WHOLE_CIS_conc0_TPcontrol	Armcx2_36126	36126	BCL_SP_0195_LCM	288	CIS	5	WHOLE	367903
Armcx2	1.86985	-0.309007	2.17698	-0.141943	0.887125	NA	BCL_SP_0195_LCM_CPT_CIS_conc5_TP1	BCL_SP_0195_LCM_CPT_CIS_conc0_TPcontrol	Armcx2_36126	36126	BCL_SP_0195_LCM	1	CIS	5	CPT	367903
Armcx2	3.09941	0.484517	0.543831	0.890934	0.372965	0.661836	BCL_SP_0195_LCM_WHOLE_CIS_conc5_TP192	BCL_SP_0195_LCM_WHOLE_CIS_conc0_TPcontrol	Armcx2_36126	36126	BCL_SP_0195_LCM	192	CIS	5	WHOLE	367903
Armcx2	1.28866	3.66302	4.69197	0.7807	0.434979	NA	BCL_SP_0195_LCM_PPT_CIS_conc5_TP4	BCL_SP_0195_LCM_PPT_CIS_conc0_TPcontrol	Armcx2_36126	36126	BCL_SP_0195_LCM	4	CIS	5	PPT	367903
Armcx2	1.28866	0	4.15485	0	1	NA	BCL_SP_0195_LCM_PPT_CIS_conc5_TP1	BCL_SP_0195_LCM_PPT_CIS_conc0_TPcontrol	Armcx2_36126	36126	BCL_SP_0195_LCM	1	CIS	5	PPT	367903
Armcx2	3.09941	0.727564	0.533282	1.36431	0.172468	0.466507	BCL_SP_0195_LCM_WHOLE_CIS_conc5_TP360	BCL_SP_0195_LCM_WHOLE_CIS_conc0_TPcontrol	Armcx2_36126	36126	BCL_SP_0195_LCM	360	CIS	5	WHOLE	367903
Armcx3	67.4375	0.0553618	0.20924	0.264585	0.791329	0.873473	BCL_SP_0195_LCM_WHOLE_CIS_conc5_TP2	BCL_SP_0195_LCM_WHOLE_CIS_conc0_TPcontrol	Armcx3_49929	49929	BCL_SP_0195_LCM	2	CIS	5	WHOLE	367902
Armcx3	67.4375	0.138607	0.208214	0.665693	0.505607	0.701593	BCL_SP_0195_LCM_WHOLE_CIS_conc5_TP240	BCL_SP_0195_LCM_WHOLE_CIS_conc0_TPcontrol	Armcx3_49929	49929	BCL_SP_0195_LCM	240	CIS	5	WHOLE	367902
Armcx3	55.005	-0.279965	0.511335	-0.547519	0.584022	0.999004	BCL_SP_0195_LCM_CPT_CIS_conc5_TP120	BCL_SP_0195_LCM_CPT_CIS_conc0_TPcontrol	Armcx3_49929	49929	BCL_SP_0195_LCM	120	CIS	5	CPT	367902
Armcx3	40.5051	1.21544	0.57057	2.13022	0.0331537	0.216929	BCL_SP_0195_LCM_PPT_CIS_conc5_TP24	BCL_SP_0195_LCM_PPT_CIS_conc0_TPcontrol	Armcx3_49929	49929	BCL_SP_0195_LCM	24	CIS	5	PPT	367902
Armcx3	40.5051	3.42218	0.640451	5.34339	9.12227e-08	2.41976e-06	BCL_SP_0195_LCM_PPT_CIS_conc5_TP120	BCL_SP_0195_LCM_PPT_CIS_conc0_TPcontrol	Armcx3_49929	49929	BCL_SP_0195_LCM	120	CIS	5	PPT	367902
Armcx3	55.005	-0.545704	0.525974	-1.03751	0.299498	0.693758	BCL_SP_0195_LCM_CPT_CIS_conc5_TP24	BCL_SP_0195_LCM_CPT_CIS_conc0_TPcontrol	Armcx3_49929	49929	BCL_SP_0195_LCM	24	CIS	5	CPT	367902
Armcx3	67.4375	1.02551	0.205044	5.00141	5.69113e-07	1.61531e-05	BCL_SP_0195_LCM_WHOLE_CIS_conc5_TP4	BCL_SP_0195_LCM_WHOLE_CIS_conc0_TPcontrol	Armcx3_49929	49929	BCL_SP_0195_LCM	4	CIS	5	WHOLE	367902
Armcx3	55.005	0.564478	0.509214	1.10853	0.267634	0.581235	BCL_SP_0195_LCM_CPT_CIS_conc5_TP672	BCL_SP_0195_LCM_CPT_CIS_conc0_TPcontrol	Armcx3_49929	49929	BCL_SP_0195_LCM	672	CIS	5	CPT	367902
Armcx3	40.5051	3.18583	0.642591	4.95779	7.12979e-07	2.58795e-05	BCL_SP_0195_LCM_PPT_CIS_conc5_TP240	BCL_SP_0195_LCM_PPT_CIS_conc0_TPcontrol	Armcx3_49929	49929	BCL_SP_0195_LCM	240	CIS	5	PPT	367902
Armcx3	67.4375	0.0548257	0.209642	0.261521	0.793691	0.99142	BCL_SP_0195_LCM_WHOLE_CIS_conc5_TP1	BCL_SP_0195_LCM_WHOLE_CIS_conc0_TPcontrol	Armcx3_49929	49929	BCL_SP_0195_LCM	1	CIS	5	WHOLE	367902
Armcx3	40.5051	2.1523	0.555348	3.87559	0.000106368	0.00301733	BCL_SP_0195_LCM_PPT_CIS_conc5_TP72	BCL_SP_0195_LCM_PPT_CIS_conc0_TPcontrol	Armcx3_49929	49929	BCL_SP_0195_LCM	72	CIS	5	PPT	367902
Armcx3	40.5051	3.92037	0.64102	6.11583	9.6057e-10	6.54656e-08	BCL_SP_0195_LCM_PPT_CIS_conc5_TP480	BCL_SP_0195_LCM_PPT_CIS_conc0_TPcontrol	Armcx3_49929	49929	BCL_SP_0195_LCM	480	CIS	5	PPT	367902
Armcx3	67.4375	0.455307	0.206552	2.20432	0.0275018	0.122528	BCL_SP_0195_LCM_WHOLE_CIS_conc5_TP120	BCL_SP_0195_LCM_WHOLE_CIS_conc0_TPcontrol	Armcx3_49929	49929	BCL_SP_0195_LCM	120	CIS	5	WHOLE	367902
Armcx3	40.5051	1.04721	0.561846	1.86387	0.0623393	0.95375	BCL_SP_0195_LCM_PPT_CIS_conc5_TP1	BCL_SP_0195_LCM_PPT_CIS_conc0_TPcontrol	Armcx3_49929	49929	BCL_SP_0195_LCM	1	CIS	5	PPT	367902
Armcx3	55.005	0.467166	0.508298	0.919079	0.358054	0.812508	BCL_SP_0195_LCM_CPT_CIS_conc5_TP360	BCL_SP_0195_LCM_CPT_CIS_conc0_TPcontrol	Armcx3_49929	49929	BCL_SP_0195_LCM	360	CIS	5	CPT	367902
Armcx3	67.4375	0.593746	0.205792	2.88518	0.00391194	0.041259	BCL_SP_0195_LCM_WHOLE_CIS_conc5_TP672	BCL_SP_0195_LCM_WHOLE_CIS_conc0_TPcontrol	Armcx3_49929	49929	BCL_SP_0195_LCM	672	CIS	5	WHOLE	367902
Armcx3	67.4375	0.246021	0.20848	1.18007	0.237973	0.745534	BCL_SP_0195_LCM_WHOLE_CIS_conc5_TP24	BCL_SP_0195_LCM_WHOLE_CIS_conc0_TPcontrol	Armcx3_49929	49929	BCL_SP_0195_LCM	24	CIS	5	WHOLE	367902
Armcx3	55.005	0.879953	0.507756	1.73302	0.0830918	0.388005	BCL_SP_0195_LCM_CPT_CIS_conc5_TP4	BCL_SP_0195_LCM_CPT_CIS_conc0_TPcontrol	Armcx3_49929	49929	BCL_SP_0195_LCM	4	CIS	5	CPT	367902
Armcx3	55.005	0.0333063	0.510003	0.0653062	0.94793	0.997487	BCL_SP_0195_LCM_CPT_CIS_conc5_TP72	BCL_SP_0195_LCM_CPT_CIS_conc0_TPcontrol	Armcx3_49929	49929	BCL_SP_0195_LCM	72	CIS	5	CPT	367902
Armcx3	67.4375	0.476957	0.206437	2.31042	0.0208647	0.119101	BCL_SP_0195_LCM_WHOLE_CIS_conc5_TP480	BCL_SP_0195_LCM_WHOLE_CIS_conc0_TPcontrol	Armcx3_49929	49929	BCL_SP_0195_LCM	480	CIS	5	WHOLE	367902
Armcx3	55.005	0.64359	0.508945	1.26456	0.20603	0.752643	BCL_SP_0195_LCM_CPT_CIS_conc5_TP480	BCL_SP_0195_LCM_CPT_CIS_conc0_TPcontrol	Armcx3_49929	49929	BCL_SP_0195_LCM	480	CIS	5	CPT	367902
Armcx3	55.005	-0.074792	0.512284	-0.145997	0.883924	0.998754	BCL_SP_0195_LCM_CPT_CIS_conc5_TP192	BCL_SP_0195_LCM_CPT_CIS_conc0_TPcontrol	Armcx3_49929	49929	BCL_SP_0195_LCM	192	CIS	5	CPT	367902
Armcx3	55.005	0.0470808	0.511152	0.0921072	0.926613	0.988205	BCL_SP_0195_LCM_CPT_CIS_conc5_TP2	BCL_SP_0195_LCM_CPT_CIS_conc0_TPcontrol	Armcx3_49929	49929	BCL_SP_0195_LCM	2	CIS	5	CPT	367902
Armcx3	55.005	1.46183	0.506537	2.88593	0.00390258	0.0535014	BCL_SP_0195_LCM_CPT_CIS_conc5_TP288	BCL_SP_0195_LCM_CPT_CIS_conc0_TPcontrol	Armcx3_49929	49929	BCL_SP_0195_LCM	288	CIS	5	CPT	367902
Armcx3	55.005	-0.0663645	0.50936	-0.13029	0.896337	0.999523	BCL_SP_0195_LCM_CPT_CIS_conc5_TP1	BCL_SP_0195_LCM_CPT_CIS_conc0_TPcontrol	Armcx3_49929	49929	BCL_SP_0195_LCM	1	CIS	5	CPT	367902
Armcx3	67.4375	0.721274	0.205665	3.50704	0.00045312	0.00522186	BCL_SP_0195_LCM_WHOLE_CIS_conc5_TP288	BCL_SP_0195_LCM_WHOLE_CIS_conc0_TPcontrol	Armcx3_49929	49929	BCL_SP_0195_LCM	288	CIS	5	WHOLE	367902
Armcx3	40.5051	4.06989	0.639524	6.36393	1.96654e-10	1.88301e-08	BCL_SP_0195_LCM_PPT_CIS_conc5_TP288	BCL_SP_0195_LCM_PPT_CIS_conc0_TPcontrol	Armcx3_49929	49929	BCL_SP_0195_LCM	288	CIS	5	PPT	367902
Armcx3	40.5051	0.401411	0.562525	0.713588	0.475482	1	BCL_SP_0195_LCM_PPT_CIS_conc5_TP2	BCL_SP_0195_LCM_PPT_CIS_conc0_TPcontrol	Armcx3_49929	49929	BCL_SP_0195_LCM	2	CIS	5	PPT	367902
Armcx3	67.4375	0.130977	0.208968	0.626782	0.530802	0.837511	BCL_SP_0195_LCM_WHOLE_CIS_conc5_TP72	BCL_SP_0195_LCM_WHOLE_CIS_conc0_TPcontrol	Armcx3_49929	49929	BCL_SP_0195_LCM	72	CIS	5	WHOLE	367902
Armcx3	40.5051	0.802232	0.65011	1.23399	0.217205	1	BCL_SP_0195_LCM_PPT_CIS_conc5_TP4	BCL_SP_0195_LCM_PPT_CIS_conc0_TPcontrol	Armcx3_49929	49929	BCL_SP_0195_LCM	4	CIS	5	PPT	367902
Armcx3	55.005	-0.241714	0.511801	-0.47228	0.636727	0.98514	BCL_SP_0195_LCM_CPT_CIS_conc5_TP240	BCL_SP_0195_LCM_CPT_CIS_conc0_TPcontrol	Armcx3_49929	49929	BCL_SP_0195_LCM	240	CIS	5	CPT	367902
Armcx3	40.5051	3.22569	0.550694	5.8575	4.69876e-09	1.05234e-06	BCL_SP_0195_LCM_PPT_CIS_conc5_TP192	BCL_SP_0195_LCM_PPT_CIS_conc0_TPcontrol	Armcx3_49929	49929	BCL_SP_0195_LCM	192	CIS	5	PPT	367902
Armcx3	67.4375	0.432235	0.207186	2.08622	0.0369588	0.170698	BCL_SP_0195_LCM_WHOLE_CIS_conc5_TP192	BCL_SP_0195_LCM_WHOLE_CIS_conc0_TPcontrol	Armcx3_49929	49929	BCL_SP_0195_LCM	192	CIS	5	WHOLE	367902
Armcx3	67.4375	0.514566	0.20651	2.49173	0.0127122	0.0951222	BCL_SP_0195_LCM_WHOLE_CIS_conc5_TP360	BCL_SP_0195_LCM_WHOLE_CIS_conc0_TPcontrol	Armcx3_49929	49929	BCL_SP_0195_LCM	360	CIS	5	WHOLE	367902
Armcx3	40.5051	1.63898	0.55581	2.94881	0.00319001	0.0994299	BCL_SP_0195_LCM_PPT_CIS_conc5_TP672	BCL_SP_0195_LCM_PPT_CIS_conc0_TPcontrol	Armcx3_49929	49929	BCL_SP_0195_LCM	672	CIS	5	PPT	367902
Armcx4	1.51381	0.359467	2.01673	0.178243	0.858532	NA	BCL_SP_0195_LCM_CPT_CIS_conc5_TP120	BCL_SP_0195_LCM_CPT_CIS_conc0_TPcontrol	Armcx4_38606	38606	BCL_SP_0195_LCM	120	CIS	5	CPT	100359678
Armcx4	3.42215	-0.0866774	0.573984	-0.15101	0.879968	0.993699	BCL_SP_0195_LCM_WHOLE_CIS_conc5_TP1	BCL_SP_0195_LCM_WHOLE_CIS_conc0_TPcontrol	Armcx4_38606	38606	BCL_SP_0195_LCM	1	CIS	5	WHOLE	100359678
Armcx4	3.42215	0.13007	0.555104	0.234317	0.814739	0.880595	BCL_SP_0195_LCM_WHOLE_CIS_conc5_TP4	BCL_SP_0195_LCM_WHOLE_CIS_conc0_TPcontrol	Armcx4_38606	38606	BCL_SP_0195_LCM	4	CIS	5	WHOLE	100359678
Armcx4	3.42215	0.440737	0.539613	0.816764	0.414063	0.644757	BCL_SP_0195_LCM_WHOLE_CIS_conc5_TP120	BCL_SP_0195_LCM_WHOLE_CIS_conc0_TPcontrol	Armcx4_38606	38606	BCL_SP_0195_LCM	120	CIS	5	WHOLE	100359678
Armcx4	2.75602	3.69762	1.78652	2.06973	0.0384776	0.236499	BCL_SP_0195_LCM_PPT_CIS_conc5_TP24	BCL_SP_0195_LCM_PPT_CIS_conc0_TPcontrol	Armcx4_38606	38606	BCL_SP_0195_LCM	24	CIS	5	PPT	100359678
Armcx4	1.51381	-0.604637	2.06199	-0.293229	0.769347	NA	BCL_SP_0195_LCM_CPT_CIS_conc5_TP672	BCL_SP_0195_LCM_CPT_CIS_conc0_TPcontrol	Armcx4_38606	38606	BCL_SP_0195_LCM	672	CIS	5	CPT	100359678
Armcx4	1.51381	0.0860317	2.03549	0.0422659	0.966287	NA	BCL_SP_0195_LCM_CPT_CIS_conc5_TP288	BCL_SP_0195_LCM_CPT_CIS_conc0_TPcontrol	Armcx4_38606	38606	BCL_SP_0195_LCM	288	CIS	5	CPT	100359678
Armcx4	2.75602	3.22616	2.09355	1.541	0.123318	0.265865	BCL_SP_0195_LCM_PPT_CIS_conc5_TP480	BCL_SP_0195_LCM_PPT_CIS_conc0_TPcontrol	Armcx4_38606	38606	BCL_SP_0195_LCM	480	CIS	5	PPT	100359678
Armcx4	1.51381	-2.03661	2.14306	-0.950329	0.341945	NA	BCL_SP_0195_LCM_CPT_CIS_conc5_TP72	BCL_SP_0195_LCM_CPT_CIS_conc0_TPcontrol	Armcx4_38606	38606	BCL_SP_0195_LCM	72	CIS	5	CPT	100359678
Armcx4	2.75602	1.49892	1.84036	0.814473	0.415374	NA	BCL_SP_0195_LCM_PPT_CIS_conc5_TP1	BCL_SP_0195_LCM_PPT_CIS_conc0_TPcontrol	Armcx4_38606	38606	BCL_SP_0195_LCM	1	CIS	5	PPT	100359678
Armcx4	2.75602	3.54252	2.06598	1.71469	0.0864025	0.224861	BCL_SP_0195_LCM_PPT_CIS_conc5_TP120	BCL_SP_0195_LCM_PPT_CIS_conc0_TPcontrol	Armcx4_38606	38606	BCL_SP_0195_LCM	120	CIS	5	PPT	100359678
Armcx4	3.42215	1.19896	0.520692	2.30262	0.0213	0.0888819	BCL_SP_0195_LCM_WHOLE_CIS_conc5_TP240	BCL_SP_0195_LCM_WHOLE_CIS_conc0_TPcontrol	Armcx4_38606	38606	BCL_SP_0195_LCM	240	CIS	5	WHOLE	100359678
Armcx4	1.51381	-1.43535	2.11919	-0.677306	0.498211	NA	BCL_SP_0195_LCM_CPT_CIS_conc5_TP480	BCL_SP_0195_LCM_CPT_CIS_conc0_TPcontrol	Armcx4_38606	38606	BCL_SP_0195_LCM	480	CIS	5	CPT	100359678
Armcx4	1.51381	0.248867	2.06351	0.120604	0.904005	NA	BCL_SP_0195_LCM_CPT_CIS_conc5_TP24	BCL_SP_0195_LCM_CPT_CIS_conc0_TPcontrol	Armcx4_38606	38606	BCL_SP_0195_LCM	24	CIS	5	CPT	100359678
Armcx4	2.75602	1.49805	1.81196	0.826758	0.408374	1	BCL_SP_0195_LCM_PPT_CIS_conc5_TP2	BCL_SP_0195_LCM_PPT_CIS_conc0_TPcontrol	Armcx4_38606	38606	BCL_SP_0195_LCM	2	CIS	5	PPT	100359678
Armcx4	2.75602	3.66907	2.07036	1.77219	0.0763627	NA	BCL_SP_0195_LCM_PPT_CIS_conc5_TP240	BCL_SP_0195_LCM_PPT_CIS_conc0_TPcontrol	Armcx4_38606	38606	BCL_SP_0195_LCM	240	CIS	5	PPT	100359678
Armcx4	1.51381	0.253072	2.02618	0.124901	0.900602	NA	BCL_SP_0195_LCM_CPT_CIS_conc5_TP2	BCL_SP_0195_LCM_CPT_CIS_conc0_TPcontrol	Armcx4_38606	38606	BCL_SP_0195_LCM	2	CIS	5	CPT	100359678
Armcx4	2.75602	3.57358	1.78139	2.00606	0.0448497	NA	BCL_SP_0195_LCM_PPT_CIS_conc5_TP72	BCL_SP_0195_LCM_PPT_CIS_conc0_TPcontrol	Armcx4_38606	38606	BCL_SP_0195_LCM	72	CIS	5	PPT	100359678
Armcx4	2.75602	3.25504	1.77895	1.82975	0.0672871	NA	BCL_SP_0195_LCM_PPT_CIS_conc5_TP672	BCL_SP_0195_LCM_PPT_CIS_conc0_TPcontrol	Armcx4_38606	38606	BCL_SP_0195_LCM	672	CIS	5	PPT	100359678
Armcx4	3.42215	-0.0816902	0.570423	-0.14321	0.886124	0.933681	BCL_SP_0195_LCM_WHOLE_CIS_conc5_TP2	BCL_SP_0195_LCM_WHOLE_CIS_conc0_TPcontrol	Armcx4_38606	38606	BCL_SP_0195_LCM	2	CIS	5	WHOLE	100359678
Armcx4	1.51381	-0.456958	2.04166	-0.223817	0.8229	NA	BCL_SP_0195_LCM_CPT_CIS_conc5_TP360	BCL_SP_0195_LCM_CPT_CIS_conc0_TPcontrol	Armcx4_38606	38606	BCL_SP_0195_LCM	360	CIS	5	CPT	100359678
Armcx4	1.51381	0.32338	2.0261	0.159608	0.87319	NA	BCL_SP_0195_LCM_CPT_CIS_conc5_TP192	BCL_SP_0195_LCM_CPT_CIS_conc0_TPcontrol	Armcx4_38606	38606	BCL_SP_0195_LCM	192	CIS	5	CPT	100359678
Armcx4	3.42215	1.21592	0.521709	2.33065	0.0197718	0.111786	BCL_SP_0195_LCM_WHOLE_CIS_conc5_TP192	BCL_SP_0195_LCM_WHOLE_CIS_conc0_TPcontrol	Armcx4_38606	38606	BCL_SP_0195_LCM	192	CIS	5	WHOLE	100359678
Armcx4	2.75602	-0.38052	2.25299	-0.168895	0.865879	NA	BCL_SP_0195_LCM_PPT_CIS_conc5_TP4	BCL_SP_0195_LCM_PPT_CIS_conc0_TPcontrol	Armcx4_38606	38606	BCL_SP_0195_LCM	4	CIS	5	PPT	100359678
Armcx4	3.42215	1.14105	0.525287	2.17224	0.0298378	0.203534	BCL_SP_0195_LCM_WHOLE_CIS_conc5_TP72	BCL_SP_0195_LCM_WHOLE_CIS_conc0_TPcontrol	Armcx4_38606	38606	BCL_SP_0195_LCM	72	CIS	5	WHOLE	100359678
Armcx4	3.42215	1.04911	0.522118	2.00934	0.0445011	0.183994	BCL_SP_0195_LCM_WHOLE_CIS_conc5_TP480	BCL_SP_0195_LCM_WHOLE_CIS_conc0_TPcontrol	Armcx4_38606	38606	BCL_SP_0195_LCM	480	CIS	5	WHOLE	100359678
Armcx4	3.42215	0.764252	0.527325	1.4493	0.147254	0.363507	BCL_SP_0195_LCM_WHOLE_CIS_conc5_TP672	BCL_SP_0195_LCM_WHOLE_CIS_conc0_TPcontrol	Armcx4_38606	38606	BCL_SP_0195_LCM	672	CIS	5	WHOLE	100359678
Armcx4	2.75602	3.28034	1.79372	1.82879	0.0674306	0.248958	BCL_SP_0195_LCM_PPT_CIS_conc5_TP192	BCL_SP_0195_LCM_PPT_CIS_conc0_TPcontrol	Armcx4_38606	38606	BCL_SP_0195_LCM	192	CIS	5	PPT	100359678
Armcx4	3.42215	1.0748	0.521762	2.05994	0.0394046	0.136124	BCL_SP_0195_LCM_WHOLE_CIS_conc5_TP288	BCL_SP_0195_LCM_WHOLE_CIS_conc0_TPcontrol	Armcx4_38606	38606	BCL_SP_0195_LCM	288	CIS	5	WHOLE	100359678
Armcx4	1.51381	-4.31477	2.30978	-1.86805	0.0617557	NA	BCL_SP_0195_LCM_CPT_CIS_conc5_TP4	BCL_SP_0195_LCM_CPT_CIS_conc0_TPcontrol	Armcx4_38606	38606	BCL_SP_0195_LCM	4	CIS	5	CPT	100359678
Armcx4	1.51381	-2.43152	2.1875	-1.11155	0.266332	NA	BCL_SP_0195_LCM_CPT_CIS_conc5_TP240	BCL_SP_0195_LCM_CPT_CIS_conc0_TPcontrol	Armcx4_38606	38606	BCL_SP_0195_LCM	240	CIS	5	CPT	100359678
Armcx4	3.42215	1.26998	0.518536	2.44916	0.0143192	0.103156	BCL_SP_0195_LCM_WHOLE_CIS_conc5_TP360	BCL_SP_0195_LCM_WHOLE_CIS_conc0_TPcontrol	Armcx4_38606	38606	BCL_SP_0195_LCM	360	CIS	5	WHOLE	100359678
Armcx4	1.51381	-3.07561	2.25298	-1.36513	0.172213	NA	BCL_SP_0195_LCM_CPT_CIS_conc5_TP1	BCL_SP_0195_LCM_CPT_CIS_conc0_TPcontrol	Armcx4_38606	38606	BCL_SP_0195_LCM	1	CIS	5	CPT	100359678
Armcx4	2.75602	4.75396	2.05274	2.31591	0.0205634	0.0902112	BCL_SP_0195_LCM_PPT_CIS_conc5_TP288	BCL_SP_0195_LCM_PPT_CIS_conc0_TPcontrol	Armcx4_38606	38606	BCL_SP_0195_LCM	288	CIS	5	PPT	100359678
Armcx4	3.42215	0.33393	0.552822	0.604047	0.545812	0.899604	BCL_SP_0195_LCM_WHOLE_CIS_conc5_TP24	BCL_SP_0195_LCM_WHOLE_CIS_conc0_TPcontrol	Armcx4_38606	38606	BCL_SP_0195_LCM	24	CIS	5	WHOLE	100359678
Armh1	0.0136378	0	6.57176	0	1	NA	BCL_SP_0195_LCM_CPT_CIS_conc5_TP24	BCL_SP_0195_LCM_CPT_CIS_conc0_TPcontrol	Armh1_45799	45799	BCL_SP_0195_LCM	24	CIS	5	CPT	500531
Armh1	0.0136378	0	6.57885	0	1	NA	BCL_SP_0195_LCM_CPT_CIS_conc5_TP288	BCL_SP_0195_LCM_CPT_CIS_conc0_TPcontrol	Armh1_45799	45799	BCL_SP_0195_LCM	288	CIS	5	CPT	500531
Armh1	0.0136378	0	6.57885	0	1	NA	BCL_SP_0195_LCM_CPT_CIS_conc5_TP360	BCL_SP_0195_LCM_CPT_CIS_conc0_TPcontrol	Armh1_45799	45799	BCL_SP_0195_LCM	360	CIS	5	CPT	500531
Armh1	3.97146	-4.22957	2.4386	-1.73443	0.0828423	0.218614	BCL_SP_0195_LCM_PPT_CIS_conc5_TP120	BCL_SP_0195_LCM_PPT_CIS_conc0_TPcontrol	Armh1_45799	45799	BCL_SP_0195_LCM	120	CIS	5	PPT	500531
Armh1	1.03913	-1.60695	0.953934	-1.68456	0.0920742	0.19018	BCL_SP_0195_LCM_WHOLE_CIS_conc5_TP4	BCL_SP_0195_LCM_WHOLE_CIS_conc0_TPcontrol	Armh1_45799	45799	BCL_SP_0195_LCM	4	CIS	5	WHOLE	500531
Armh1	3.97146	-4.98926	2.46061	-2.02765	0.0425956	0.127194	BCL_SP_0195_LCM_PPT_CIS_conc5_TP480	BCL_SP_0195_LCM_PPT_CIS_conc0_TPcontrol	Armh1_45799	45799	BCL_SP_0195_LCM	480	CIS	5	PPT	500531
Armh1	3.97146	0.664652	1.72306	0.38574	0.699689	0.859569	BCL_SP_0195_LCM_PPT_CIS_conc5_TP192	BCL_SP_0195_LCM_PPT_CIS_conc0_TPcontrol	Armh1_45799	45799	BCL_SP_0195_LCM	192	CIS	5	PPT	500531
Armh1	1.03913	-1.80117	0.980039	-1.83786	0.0660831	0.324169	BCL_SP_0195_LCM_WHOLE_CIS_conc5_TP72	BCL_SP_0195_LCM_WHOLE_CIS_conc0_TPcontrol	Armh1_45799	45799	BCL_SP_0195_LCM	72	CIS	5	WHOLE	500531
Armh1	1.03913	-0.961313	0.922739	-1.0418	0.297503	0.929371	BCL_SP_0195_LCM_WHOLE_CIS_conc5_TP1	BCL_SP_0195_LCM_WHOLE_CIS_conc0_TPcontrol	Armh1_45799	45799	BCL_SP_0195_LCM	1	CIS	5	WHOLE	500531
Armh1	1.03913	-3.85279	1.31354	-2.93314	0.00335558	0.0303851	BCL_SP_0195_LCM_WHOLE_CIS_conc5_TP192	BCL_SP_0195_LCM_WHOLE_CIS_conc0_TPcontrol	Armh1_45799	45799	BCL_SP_0195_LCM	192	CIS	5	WHOLE	500531
Armh1	0.0136378	0	6.57885	0	1	NA	BCL_SP_0195_LCM_CPT_CIS_conc5_TP72	BCL_SP_0195_LCM_CPT_CIS_conc0_TPcontrol	Armh1_45799	45799	BCL_SP_0195_LCM	72	CIS	5	CPT	500531
Armh1	1.03913	-2.01186	0.999233	-2.0134	0.0440726	NA	BCL_SP_0195_LCM_WHOLE_CIS_conc5_TP2	BCL_SP_0195_LCM_WHOLE_CIS_conc0_TPcontrol	Armh1_45799	45799	BCL_SP_0195_LCM	2	CIS	5	WHOLE	500531
Armh1	1.03913	-2.9935	1.1006	-2.71988	0.00653066	0.0609886	BCL_SP_0195_LCM_WHOLE_CIS_conc5_TP480	BCL_SP_0195_LCM_WHOLE_CIS_conc0_TPcontrol	Armh1_45799	45799	BCL_SP_0195_LCM	480	CIS	5	WHOLE	500531
Armh1	0.0136378	0	6.57885	0	1	NA	BCL_SP_0195_LCM_CPT_CIS_conc5_TP192	BCL_SP_0195_LCM_CPT_CIS_conc0_TPcontrol	Armh1_45799	45799	BCL_SP_0195_LCM	192	CIS	5	CPT	500531
Armh1	3.97146	1.77338	1.71239	1.03562	0.300379	0.664446	BCL_SP_0195_LCM_PPT_CIS_conc5_TP24	BCL_SP_0195_LCM_PPT_CIS_conc0_TPcontrol	Armh1_45799	45799	BCL_SP_0195_LCM	24	CIS	5	PPT	500531
Armh1	3.97146	-0.111764	2.03151	-0.0550155	0.956126	0.978161	BCL_SP_0195_LCM_PPT_CIS_conc5_TP288	BCL_SP_0195_LCM_PPT_CIS_conc0_TPcontrol	Armh1_45799	45799	BCL_SP_0195_LCM	288	CIS	5	PPT	500531
Armh1	0.0136378	0	6.57885	0	1	NA	BCL_SP_0195_LCM_CPT_CIS_conc5_TP120	BCL_SP_0195_LCM_CPT_CIS_conc0_TPcontrol	Armh1_45799	45799	BCL_SP_0195_LCM	120	CIS	5	CPT	500531
Armh1	3.97146	-2.21872	2.15265	-1.03069	0.302686	NA	BCL_SP_0195_LCM_PPT_CIS_conc5_TP240	BCL_SP_0195_LCM_PPT_CIS_conc0_TPcontrol	Armh1_45799	45799	BCL_SP_0195_LCM	240	CIS	5	PPT	500531
Armh1	3.97146	-0.283754	1.72812	-0.164197	0.869576	NA	BCL_SP_0195_LCM_PPT_CIS_conc5_TP1	BCL_SP_0195_LCM_PPT_CIS_conc0_TPcontrol	Armh1_45799	45799	BCL_SP_0195_LCM	1	CIS	5	PPT	500531
Armh1	3.97146	-0.735038	1.74953	-0.420135	0.674387	NA	BCL_SP_0195_LCM_PPT_CIS_conc5_TP72	BCL_SP_0195_LCM_PPT_CIS_conc0_TPcontrol	Armh1_45799	45799	BCL_SP_0195_LCM	72	CIS	5	PPT	500531
Armh1	1.03913	-1.96446	0.980328	-2.00388	0.0450829	0.215593	BCL_SP_0195_LCM_WHOLE_CIS_conc5_TP360	BCL_SP_0195_LCM_WHOLE_CIS_conc0_TPcontrol	Armh1_45799	45799	BCL_SP_0195_LCM	360	CIS	5	WHOLE	500531
Armh1	0.0136378	0	6.57885	0	1	NA	BCL_SP_0195_LCM_CPT_CIS_conc5_TP2	BCL_SP_0195_LCM_CPT_CIS_conc0_TPcontrol	Armh1_45799	45799	BCL_SP_0195_LCM	2	CIS	5	CPT	500531
Armh1	0.0136378	0	6.57885	0	1	NA	BCL_SP_0195_LCM_CPT_CIS_conc5_TP1	BCL_SP_0195_LCM_CPT_CIS_conc0_TPcontrol	Armh1_45799	45799	BCL_SP_0195_LCM	1	CIS	5	CPT	500531
Armh1	0.0136378	0	6.57885	0	1	NA	BCL_SP_0195_LCM_CPT_CIS_conc5_TP240	BCL_SP_0195_LCM_CPT_CIS_conc0_TPcontrol	Armh1_45799	45799	BCL_SP_0195_LCM	240	CIS	5	CPT	500531
Armh1	0.0136378	0.986291	6.55972	0.150356	0.880484	NA	BCL_SP_0195_LCM_CPT_CIS_conc5_TP672	BCL_SP_0195_LCM_CPT_CIS_conc0_TPcontrol	Armh1_45799	45799	BCL_SP_0195_LCM	672	CIS	5	CPT	500531
Armh1	3.97146	-1.24813	1.73589	-0.719014	0.472132	1	BCL_SP_0195_LCM_PPT_CIS_conc5_TP2	BCL_SP_0195_LCM_PPT_CIS_conc0_TPcontrol	Armh1_45799	45799	BCL_SP_0195_LCM	2	CIS	5	PPT	500531
Armh1	0.0136378	0	6.57885	0	1	NA	BCL_SP_0195_LCM_CPT_CIS_conc5_TP480	BCL_SP_0195_LCM_CPT_CIS_conc0_TPcontrol	Armh1_45799	45799	BCL_SP_0195_LCM	480	CIS	5	CPT	500531
Armh1	0.0136378	0	6.57885	0	1	NA	BCL_SP_0195_LCM_CPT_CIS_conc5_TP4	BCL_SP_0195_LCM_CPT_CIS_conc0_TPcontrol	Armh1_45799	45799	BCL_SP_0195_LCM	4	CIS	5	CPT	500531
Armh1	3.97146	-5.72609	2.06929	-2.76718	0.00565432	0.144843	BCL_SP_0195_LCM_PPT_CIS_conc5_TP672	BCL_SP_0195_LCM_PPT_CIS_conc0_TPcontrol	Armh1_45799	45799	BCL_SP_0195_LCM	672	CIS	5	PPT	500531
Armh1	1.03913	-5.86984	1.44522	-4.06155	4.87474e-05	0.000949985	BCL_SP_0195_LCM_WHOLE_CIS_conc5_TP120	BCL_SP_0195_LCM_WHOLE_CIS_conc0_TPcontrol	Armh1_45799	45799	BCL_SP_0195_LCM	120	CIS	5	WHOLE	500531
Armh1	3.97146	0.349523	2.00519	0.174309	0.861622	NA	BCL_SP_0195_LCM_PPT_CIS_conc5_TP4	BCL_SP_0195_LCM_PPT_CIS_conc0_TPcontrol	Armh1_45799	45799	BCL_SP_0195_LCM	4	CIS	5	PPT	500531
Armh1	1.03913	-2.34993	1.02363	-2.29569	0.0216934	0.0901086	BCL_SP_0195_LCM_WHOLE_CIS_conc5_TP240	BCL_SP_0195_LCM_WHOLE_CIS_conc0_TPcontrol	Armh1_45799	45799	BCL_SP_0195_LCM	240	CIS	5	WHOLE	500531
Armh1	1.03913	-2.76008	1.10308	-2.50216	0.0123438	0.212374	BCL_SP_0195_LCM_WHOLE_CIS_conc5_TP24	BCL_SP_0195_LCM_WHOLE_CIS_conc0_TPcontrol	Armh1_45799	45799	BCL_SP_0195_LCM	24	CIS	5	WHOLE	500531
Armh1	1.03913	-2.43233	1.02371	-2.37599	0.017502	0.0776317	BCL_SP_0195_LCM_WHOLE_CIS_conc5_TP288	BCL_SP_0195_LCM_WHOLE_CIS_conc0_TPcontrol	Armh1_45799	45799	BCL_SP_0195_LCM	288	CIS	5	WHOLE	500531
Armh1	1.03913	-1.64531	0.944193	-1.74255	0.081412	0.260504	BCL_SP_0195_LCM_WHOLE_CIS_conc5_TP672	BCL_SP_0195_LCM_WHOLE_CIS_conc0_TPcontrol	Armh1_45799	45799	BCL_SP_0195_LCM	672	CIS	5	WHOLE	500531
Armh3	15.0835	-0.447342	0.897444	-0.498462	0.618158	1	BCL_SP_0195_LCM_PPT_CIS_conc5_TP2	BCL_SP_0195_LCM_PPT_CIS_conc0_TPcontrol	Armh3_43584	43584	BCL_SP_0195_LCM	2	CIS	5	PPT	103689959
Armh3	15.0835	0.198901	0.903783	0.220076	0.825812	0.923805	BCL_SP_0195_LCM_PPT_CIS_conc5_TP192	BCL_SP_0195_LCM_PPT_CIS_conc0_TPcontrol	Armh3_43584	43584	BCL_SP_0195_LCM	192	CIS	5	PPT	103689959
Armh3	15.0835	0.339377	0.89588	0.37882	0.704822	1	BCL_SP_0195_LCM_PPT_CIS_conc5_TP1	BCL_SP_0195_LCM_PPT_CIS_conc0_TPcontrol	Armh3_43584	43584	BCL_SP_0195_LCM	1	CIS	5	PPT	103689959
Armh3	23.7815	-0.0665649	0.548529	-0.121352	0.903413	0.969562	BCL_SP_0195_LCM_CPT_CIS_conc5_TP288	BCL_SP_0195_LCM_CPT_CIS_conc0_TPcontrol	Armh3_43584	43584	BCL_SP_0195_LCM	288	CIS	5	CPT	103689959
Armh3	30.6466	-0.126999	0.271742	-0.467354	0.640247	0.890365	BCL_SP_0195_LCM_WHOLE_CIS_conc5_TP72	BCL_SP_0195_LCM_WHOLE_CIS_conc0_TPcontrol	Armh3_43584	43584	BCL_SP_0195_LCM	72	CIS	5	WHOLE	103689959
Armh3	15.0835	-0.99375	1.09306	-0.909143	0.363274	0.534753	BCL_SP_0195_LCM_PPT_CIS_conc5_TP480	BCL_SP_0195_LCM_PPT_CIS_conc0_TPcontrol	Armh3_43584	43584	BCL_SP_0195_LCM	480	CIS	5	PPT	103689959
Armh3	15.0835	0.330994	1.05435	0.313931	0.753573	0.873265	BCL_SP_0195_LCM_PPT_CIS_conc5_TP288	BCL_SP_0195_LCM_PPT_CIS_conc0_TPcontrol	Armh3_43584	43584	BCL_SP_0195_LCM	288	CIS	5	PPT	103689959
Armh3	23.7815	0.010054	0.543849	0.0184868	0.985251	0.999004	BCL_SP_0195_LCM_CPT_CIS_conc5_TP120	BCL_SP_0195_LCM_CPT_CIS_conc0_TPcontrol	Armh3_43584	43584	BCL_SP_0195_LCM	120	CIS	5	CPT	103689959
Armh3	15.0835	-1.15603	1.05774	-1.09293	0.274426	1	BCL_SP_0195_LCM_PPT_CIS_conc5_TP4	BCL_SP_0195_LCM_PPT_CIS_conc0_TPcontrol	Armh3_43584	43584	BCL_SP_0195_LCM	4	CIS	5	PPT	103689959
Armh3	30.6466	0.148428	0.26867	0.552453	0.580638	0.757922	BCL_SP_0195_LCM_WHOLE_CIS_conc5_TP240	BCL_SP_0195_LCM_WHOLE_CIS_conc0_TPcontrol	Armh3_43584	43584	BCL_SP_0195_LCM	240	CIS	5	WHOLE	103689959
Armh3	23.7815	-0.225975	0.544222	-0.415225	0.677977	0.999523	BCL_SP_0195_LCM_CPT_CIS_conc5_TP1	BCL_SP_0195_LCM_CPT_CIS_conc0_TPcontrol	Armh3_43584	43584	BCL_SP_0195_LCM	1	CIS	5	CPT	103689959
Armh3	23.7815	-0.381227	0.54845	-0.695099	0.486993	0.974382	BCL_SP_0195_LCM_CPT_CIS_conc5_TP240	BCL_SP_0195_LCM_CPT_CIS_conc0_TPcontrol	Armh3_43584	43584	BCL_SP_0195_LCM	240	CIS	5	CPT	103689959
Armh3	23.7815	-0.417785	0.548189	-0.76212	0.445989	0.993271	BCL_SP_0195_LCM_CPT_CIS_conc5_TP72	BCL_SP_0195_LCM_CPT_CIS_conc0_TPcontrol	Armh3_43584	43584	BCL_SP_0195_LCM	72	CIS	5	CPT	103689959
Armh3	23.7815	-0.636873	0.553933	-1.14973	0.250255	0.692426	BCL_SP_0195_LCM_CPT_CIS_conc5_TP2	BCL_SP_0195_LCM_CPT_CIS_conc0_TPcontrol	Armh3_43584	43584	BCL_SP_0195_LCM	2	CIS	5	CPT	103689959
Armh3	23.7815	0.421168	0.543477	0.77495	0.438369	0.998754	BCL_SP_0195_LCM_CPT_CIS_conc5_TP192	BCL_SP_0195_LCM_CPT_CIS_conc0_TPcontrol	Armh3_43584	43584	BCL_SP_0195_LCM	192	CIS	5	CPT	103689959
Armh3	15.0835	1.14961	0.890928	1.29035	0.196929	0.66826	BCL_SP_0195_LCM_PPT_CIS_conc5_TP672	BCL_SP_0195_LCM_PPT_CIS_conc0_TPcontrol	Armh3_43584	43584	BCL_SP_0195_LCM	672	CIS	5	PPT	103689959
Armh3	30.6466	0.0216128	0.27071	0.0798375	0.936366	0.990028	BCL_SP_0195_LCM_WHOLE_CIS_conc5_TP24	BCL_SP_0195_LCM_WHOLE_CIS_conc0_TPcontrol	Armh3_43584	43584	BCL_SP_0195_LCM	24	CIS	5	WHOLE	103689959
Armh3	23.7815	-0.384722	0.565201	-0.680682	0.496073	0.827156	BCL_SP_0195_LCM_CPT_CIS_conc5_TP24	BCL_SP_0195_LCM_CPT_CIS_conc0_TPcontrol	Armh3_43584	43584	BCL_SP_0195_LCM	24	CIS	5	CPT	103689959
Armh3	30.6466	0.454192	0.266458	1.70456	0.0882771	0.271591	BCL_SP_0195_LCM_WHOLE_CIS_conc5_TP480	BCL_SP_0195_LCM_WHOLE_CIS_conc0_TPcontrol	Armh3_43584	43584	BCL_SP_0195_LCM	480	CIS	5	WHOLE	103689959
Armh3	30.6466	-0.37752	0.274503	-1.37529	0.169043	0.873616	BCL_SP_0195_LCM_WHOLE_CIS_conc5_TP1	BCL_SP_0195_LCM_WHOLE_CIS_conc0_TPcontrol	Armh3_43584	43584	BCL_SP_0195_LCM	1	CIS	5	WHOLE	103689959
Armh3	23.7815	-0.163621	0.549334	-0.297853	0.765816	0.967498	BCL_SP_0195_LCM_CPT_CIS_conc5_TP480	BCL_SP_0195_LCM_CPT_CIS_conc0_TPcontrol	Armh3_43584	43584	BCL_SP_0195_LCM	480	CIS	5	CPT	103689959
Armh3	15.0835	1.09119	1.04507	1.04414	0.296422	0.500608	BCL_SP_0195_LCM_PPT_CIS_conc5_TP120	BCL_SP_0195_LCM_PPT_CIS_conc0_TPcontrol	Armh3_43584	43584	BCL_SP_0195_LCM	120	CIS	5	PPT	103689959
Armh3	30.6466	0.167126	0.268367	0.622751	0.533448	0.793907	BCL_SP_0195_LCM_WHOLE_CIS_conc5_TP360	BCL_SP_0195_LCM_WHOLE_CIS_conc0_TPcontrol	Armh3_43584	43584	BCL_SP_0195_LCM	360	CIS	5	WHOLE	103689959
Armh3	30.6466	0.320837	0.267198	1.20074	0.229851	0.468633	BCL_SP_0195_LCM_WHOLE_CIS_conc5_TP120	BCL_SP_0195_LCM_WHOLE_CIS_conc0_TPcontrol	Armh3_43584	43584	BCL_SP_0195_LCM	120	CIS	5	WHOLE	103689959
Armh3	15.0835	-0.371858	0.908638	-0.409248	0.682358	0.853003	BCL_SP_0195_LCM_PPT_CIS_conc5_TP72	BCL_SP_0195_LCM_PPT_CIS_conc0_TPcontrol	Armh3_43584	43584	BCL_SP_0195_LCM	72	CIS	5	PPT	103689959
Armh3	15.0835	0.941619	1.0485	0.898059	0.369154	0.588228	BCL_SP_0195_LCM_PPT_CIS_conc5_TP240	BCL_SP_0195_LCM_PPT_CIS_conc0_TPcontrol	Armh3_43584	43584	BCL_SP_0195_LCM	240	CIS	5	PPT	103689959
Armh3	30.6466	-1.32814	0.284878	-4.66214	3.12936e-06	6.64859e-05	BCL_SP_0195_LCM_WHOLE_CIS_conc5_TP4	BCL_SP_0195_LCM_WHOLE_CIS_conc0_TPcontrol	Armh3_43584	43584	BCL_SP_0195_LCM	4	CIS	5	WHOLE	103689959
Armh3	23.7815	0.372953	0.541821	0.688333	0.491243	0.877677	BCL_SP_0195_LCM_CPT_CIS_conc5_TP360	BCL_SP_0195_LCM_CPT_CIS_conc0_TPcontrol	Armh3_43584	43584	BCL_SP_0195_LCM	360	CIS	5	CPT	103689959
Armh3	30.6466	-1.04551	0.282017	-3.70725	0.000209525	0.00435958	BCL_SP_0195_LCM_WHOLE_CIS_conc5_TP2	BCL_SP_0195_LCM_WHOLE_CIS_conc0_TPcontrol	Armh3_43584	43584	BCL_SP_0195_LCM	2	CIS	5	WHOLE	103689959
Armh3	30.6466	0.131819	0.268306	0.491301	0.623214	0.772875	BCL_SP_0195_LCM_WHOLE_CIS_conc5_TP288	BCL_SP_0195_LCM_WHOLE_CIS_conc0_TPcontrol	Armh3_43584	43584	BCL_SP_0195_LCM	288	CIS	5	WHOLE	103689959
Armh3	15.0835	0.179044	0.905836	0.197656	0.843314	0.953517	BCL_SP_0195_LCM_PPT_CIS_conc5_TP24	BCL_SP_0195_LCM_PPT_CIS_conc0_TPcontrol	Armh3_43584	43584	BCL_SP_0195_LCM	24	CIS	5	PPT	103689959
Armh3	23.7815	-1.1476	0.563231	-2.03752	0.0415978	0.275011	BCL_SP_0195_LCM_CPT_CIS_conc5_TP4	BCL_SP_0195_LCM_CPT_CIS_conc0_TPcontrol	Armh3_43584	43584	BCL_SP_0195_LCM	4	CIS	5	CPT	103689959
Armh3	30.6466	0.00468712	0.270086	0.0173541	0.986154	0.996458	BCL_SP_0195_LCM_WHOLE_CIS_conc5_TP192	BCL_SP_0195_LCM_WHOLE_CIS_conc0_TPcontrol	Armh3_43584	43584	BCL_SP_0195_LCM	192	CIS	5	WHOLE	103689959
Armh3	30.6466	0.459055	0.266081	1.72525	0.0844827	0.266639	BCL_SP_0195_LCM_WHOLE_CIS_conc5_TP672	BCL_SP_0195_LCM_WHOLE_CIS_conc0_TPcontrol	Armh3_43584	43584	BCL_SP_0195_LCM	672	CIS	5	WHOLE	103689959
Armh3	23.7815	0.3437	0.544363	0.631381	0.527792	0.782327	BCL_SP_0195_LCM_CPT_CIS_conc5_TP672	BCL_SP_0195_LCM_CPT_CIS_conc0_TPcontrol	Armh3_43584	43584	BCL_SP_0195_LCM	672	CIS	5	CPT	103689959
Armt1	15.0926	-0.698689	0.90006	-0.776269	0.43759	1	BCL_SP_0195_LCM_PPT_CIS_conc5_TP1	BCL_SP_0195_LCM_PPT_CIS_conc0_TPcontrol	Armt1_48509	48509	BCL_SP_0195_LCM	1	CIS	5	PPT	292267
Armt1	18.2935	0.151349	0.305925	0.494726	0.620793	0.785206	BCL_SP_0195_LCM_WHOLE_CIS_conc5_TP240	BCL_SP_0195_LCM_WHOLE_CIS_conc0_TPcontrol	Armt1_48509	48509	BCL_SP_0195_LCM	240	CIS	5	WHOLE	292267
Armt1	15.0926	0.960959	0.87584	1.09719	0.27256	0.734139	BCL_SP_0195_LCM_PPT_CIS_conc5_TP672	BCL_SP_0195_LCM_PPT_CIS_conc0_TPcontrol	Armt1_48509	48509	BCL_SP_0195_LCM	672	CIS	5	PPT	292267
Armt1	11.6488	-0.576318	0.753874	-0.764476	0.444584	0.829481	BCL_SP_0195_LCM_PPT_CIS_conc5_TP672	BCL_SP_0195_LCM_PPT_CIS_conc0_TPcontrol	Armt1_48695	48695	BCL_SP_0195_LCM	672	CIS	5	PPT	292267
Armt1	18.2935	0.200124	0.304735	0.656716	0.511364	0.718139	BCL_SP_0195_LCM_WHOLE_CIS_conc5_TP480	BCL_SP_0195_LCM_WHOLE_CIS_conc0_TPcontrol	Armt1_48509	48509	BCL_SP_0195_LCM	480	CIS	5	WHOLE	292267
Armt1	11.6488	-0.510172	0.745618	-0.684228	0.493831	1	BCL_SP_0195_LCM_PPT_CIS_conc5_TP2	BCL_SP_0195_LCM_PPT_CIS_conc0_TPcontrol	Armt1_48695	48695	BCL_SP_0195_LCM	2	CIS	5	PPT	292267
Armt1	11.6488	-1.14155	0.879729	-1.29762	0.194419	1	BCL_SP_0195_LCM_PPT_CIS_conc5_TP4	BCL_SP_0195_LCM_PPT_CIS_conc0_TPcontrol	Armt1_48695	48695	BCL_SP_0195_LCM	4	CIS	5	PPT	292267
Armt1	15.0926	0.640023	0.886854	0.721679	0.470492	0.717687	BCL_SP_0195_LCM_PPT_CIS_conc5_TP192	BCL_SP_0195_LCM_PPT_CIS_conc0_TPcontrol	Armt1_48509	48509	BCL_SP_0195_LCM	192	CIS	5	PPT	292267
Armt1	11.6488	0.743158	0.74544	0.996938	0.318794	0.596483	BCL_SP_0195_LCM_PPT_CIS_conc5_TP192	BCL_SP_0195_LCM_PPT_CIS_conc0_TPcontrol	Armt1_48695	48695	BCL_SP_0195_LCM	192	CIS	5	PPT	292267
Armt1	15.0926	-0.11527	0.904977	-0.127373	0.898645	0.973155	BCL_SP_0195_LCM_PPT_CIS_conc5_TP24	BCL_SP_0195_LCM_PPT_CIS_conc0_TPcontrol	Armt1_48509	48509	BCL_SP_0195_LCM	24	CIS	5	PPT	292267
Armt1	15.0926	0.235754	1.02531	0.229933	0.818144	1	BCL_SP_0195_LCM_PPT_CIS_conc5_TP4	BCL_SP_0195_LCM_PPT_CIS_conc0_TPcontrol	Armt1_48509	48509	BCL_SP_0195_LCM	4	CIS	5	PPT	292267
Armt1	11.119	-0.291745	0.794487	-0.367211	0.713461	0.999004	BCL_SP_0195_LCM_CPT_CIS_conc5_TP120	BCL_SP_0195_LCM_CPT_CIS_conc0_TPcontrol	Armt1_48695	48695	BCL_SP_0195_LCM	120	CIS	5	CPT	292267
Armt1	19.2916	0.4696	0.2821	1.66466	0.0959812	0.225313	BCL_SP_0195_LCM_WHOLE_CIS_conc5_TP2	BCL_SP_0195_LCM_WHOLE_CIS_conc0_TPcontrol	Armt1_48695	48695	BCL_SP_0195_LCM	2	CIS	5	WHOLE	292267
Armt1	11.119	-0.596366	0.802193	-0.74342	0.457228	0.834028	BCL_SP_0195_LCM_CPT_CIS_conc5_TP2	BCL_SP_0195_LCM_CPT_CIS_conc0_TPcontrol	Armt1_48695	48695	BCL_SP_0195_LCM	2	CIS	5	CPT	292267
Armt1	11.6488	0.154264	0.878632	0.175573	0.860629	0.931162	BCL_SP_0195_LCM_PPT_CIS_conc5_TP288	BCL_SP_0195_LCM_PPT_CIS_conc0_TPcontrol	Armt1_48695	48695	BCL_SP_0195_LCM	288	CIS	5	PPT	292267
Armt1	15.0926	2.48691	1.01884	2.44092	0.01465	0.0706344	BCL_SP_0195_LCM_PPT_CIS_conc5_TP288	BCL_SP_0195_LCM_PPT_CIS_conc0_TPcontrol	Armt1_48509	48509	BCL_SP_0195_LCM	288	CIS	5	PPT	292267
Armt1	19.2916	0.0292851	0.286398	0.102253	0.918556	0.970906	BCL_SP_0195_LCM_WHOLE_CIS_conc5_TP192	BCL_SP_0195_LCM_WHOLE_CIS_conc0_TPcontrol	Armt1_48695	48695	BCL_SP_0195_LCM	192	CIS	5	WHOLE	292267
Armt1	11.6488	0.08497	0.887106	0.0957834	0.923693	0.955954	BCL_SP_0195_LCM_PPT_CIS_conc5_TP480	BCL_SP_0195_LCM_PPT_CIS_conc0_TPcontrol	Armt1_48695	48695	BCL_SP_0195_LCM	480	CIS	5	PPT	292267
Armt1	15.0926	1.68325	1.02679	1.63933	0.101145	0.232928	BCL_SP_0195_LCM_PPT_CIS_conc5_TP480	BCL_SP_0195_LCM_PPT_CIS_conc0_TPcontrol	Armt1_48509	48509	BCL_SP_0195_LCM	480	CIS	5	PPT	292267
Armt1	19.2916	0.303071	0.281057	1.07833	0.280887	0.514724	BCL_SP_0195_LCM_WHOLE_CIS_conc5_TP672	BCL_SP_0195_LCM_WHOLE_CIS_conc0_TPcontrol	Armt1_48695	48695	BCL_SP_0195_LCM	672	CIS	5	WHOLE	292267
Armt1	18.598	-0.167926	0.594433	-0.282497	0.777562	0.942445	BCL_SP_0195_LCM_CPT_CIS_conc5_TP4	BCL_SP_0195_LCM_CPT_CIS_conc0_TPcontrol	Armt1_48509	48509	BCL_SP_0195_LCM	4	CIS	5	CPT	292267
Armt1	11.119	-1.12864	0.812765	-1.38864	0.164941	0.549173	BCL_SP_0195_LCM_CPT_CIS_conc5_TP4	BCL_SP_0195_LCM_CPT_CIS_conc0_TPcontrol	Armt1_48695	48695	BCL_SP_0195_LCM	4	CIS	5	CPT	292267
Armt1	11.6488	-0.594921	0.762988	-0.779725	0.435553	0.70757	BCL_SP_0195_LCM_PPT_CIS_conc5_TP72	BCL_SP_0195_LCM_PPT_CIS_conc0_TPcontrol	Armt1_48695	48695	BCL_SP_0195_LCM	72	CIS	5	PPT	292267
Armt1	18.598	0.177356	0.603247	0.294002	0.768756	0.934693	BCL_SP_0195_LCM_CPT_CIS_conc5_TP24	BCL_SP_0195_LCM_CPT_CIS_conc0_TPcontrol	Armt1_48509	48509	BCL_SP_0195_LCM	24	CIS	5	CPT	292267
Armt1	11.119	-0.820717	0.827641	-0.991635	0.321376	0.710407	BCL_SP_0195_LCM_CPT_CIS_conc5_TP24	BCL_SP_0195_LCM_CPT_CIS_conc0_TPcontrol	Armt1_48695	48695	BCL_SP_0195_LCM	24	CIS	5	CPT	292267
Armt1	19.2916	0.44875	0.280505	1.59979	0.109645	0.299982	BCL_SP_0195_LCM_WHOLE_CIS_conc5_TP120	BCL_SP_0195_LCM_WHOLE_CIS_conc0_TPcontrol	Armt1_48695	48695	BCL_SP_0195_LCM	120	CIS	5	WHOLE	292267
Armt1	18.2935	-0.643469	0.317361	-2.02756	0.042605	0.132642	BCL_SP_0195_LCM_WHOLE_CIS_conc5_TP2	BCL_SP_0195_LCM_WHOLE_CIS_conc0_TPcontrol	Armt1_48509	48509	BCL_SP_0195_LCM	2	CIS	5	WHOLE	292267
Armt1	15.0926	0.920828	0.872581	1.05529	0.291292	1	BCL_SP_0195_LCM_PPT_CIS_conc5_TP2	BCL_SP_0195_LCM_PPT_CIS_conc0_TPcontrol	Armt1_48509	48509	BCL_SP_0195_LCM	2	CIS	5	PPT	292267
Armt1	18.2935	0.140732	0.305752	0.460281	0.645315	0.854645	BCL_SP_0195_LCM_WHOLE_CIS_conc5_TP360	BCL_SP_0195_LCM_WHOLE_CIS_conc0_TPcontrol	Armt1_48509	48509	BCL_SP_0195_LCM	360	CIS	5	WHOLE	292267
Armt1	19.2916	-0.285873	0.289856	-0.986256	0.324007	0.544604	BCL_SP_0195_LCM_WHOLE_CIS_conc5_TP240	BCL_SP_0195_LCM_WHOLE_CIS_conc0_TPcontrol	Armt1_48695	48695	BCL_SP_0195_LCM	240	CIS	5	WHOLE	292267
Armt1	18.598	0.315558	0.585059	0.539361	0.589638	0.999523	BCL_SP_0195_LCM_CPT_CIS_conc5_TP1	BCL_SP_0195_LCM_CPT_CIS_conc0_TPcontrol	Armt1_48509	48509	BCL_SP_0195_LCM	1	CIS	5	CPT	292267
Armt1	18.598	-0.397823	0.598954	-0.664197	0.506564	0.925754	BCL_SP_0195_LCM_CPT_CIS_conc5_TP480	BCL_SP_0195_LCM_CPT_CIS_conc0_TPcontrol	Armt1_48509	48509	BCL_SP_0195_LCM	480	CIS	5	CPT	292267
Armt1	11.119	-0.501259	0.801451	-0.62544	0.531682	0.998754	BCL_SP_0195_LCM_CPT_CIS_conc5_TP192	BCL_SP_0195_LCM_CPT_CIS_conc0_TPcontrol	Armt1_48695	48695	BCL_SP_0195_LCM	192	CIS	5	CPT	292267
Armt1	18.598	-0.801556	0.605687	-1.32338	0.185708	0.494988	BCL_SP_0195_LCM_CPT_CIS_conc5_TP672	BCL_SP_0195_LCM_CPT_CIS_conc0_TPcontrol	Armt1_48509	48509	BCL_SP_0195_LCM	672	CIS	5	CPT	292267
Armt1	19.2916	0.385263	0.283425	1.35931	0.174048	0.670463	BCL_SP_0195_LCM_WHOLE_CIS_conc5_TP24	BCL_SP_0195_LCM_WHOLE_CIS_conc0_TPcontrol	Armt1_48695	48695	BCL_SP_0195_LCM	24	CIS	5	WHOLE	292267
Armt1	11.119	-1.89145	0.836595	-2.2609	0.0237657	NA	BCL_SP_0195_LCM_CPT_CIS_conc5_TP672	BCL_SP_0195_LCM_CPT_CIS_conc0_TPcontrol	Armt1_48695	48695	BCL_SP_0195_LCM	672	CIS	5	CPT	292267
Armt1	18.598	-0.501149	0.595255	-0.841907	0.39984	0.989622	BCL_SP_0195_LCM_CPT_CIS_conc5_TP72	BCL_SP_0195_LCM_CPT_CIS_conc0_TPcontrol	Armt1_48509	48509	BCL_SP_0195_LCM	72	CIS	5	CPT	292267
Armt1	11.6488	-1.78655	0.822793	-2.17132	0.0299066	0.205313	BCL_SP_0195_LCM_PPT_CIS_conc5_TP24	BCL_SP_0195_LCM_PPT_CIS_conc0_TPcontrol	Armt1_48695	48695	BCL_SP_0195_LCM	24	CIS	5	PPT	292267
Armt1	19.2916	0.499001	0.280859	1.77669	0.0756188	0.165826	BCL_SP_0195_LCM_WHOLE_CIS_conc5_TP4	BCL_SP_0195_LCM_WHOLE_CIS_conc0_TPcontrol	Armt1_48695	48695	BCL_SP_0195_LCM	4	CIS	5	WHOLE	292267
Armt1	18.2935	-0.38267	0.314348	-1.21734	0.223473	0.908879	BCL_SP_0195_LCM_WHOLE_CIS_conc5_TP1	BCL_SP_0195_LCM_WHOLE_CIS_conc0_TPcontrol	Armt1_48509	48509	BCL_SP_0195_LCM	1	CIS	5	WHOLE	292267
Armt1	15.0926	1.39996	1.02342	1.36793	0.171334	0.356028	BCL_SP_0195_LCM_PPT_CIS_conc5_TP120	BCL_SP_0195_LCM_PPT_CIS_conc0_TPcontrol	Armt1_48509	48509	BCL_SP_0195_LCM	120	CIS	5	PPT	292267
Armt1	11.6488	0.0482049	0.875653	0.0550502	0.956098	0.980281	BCL_SP_0195_LCM_PPT_CIS_conc5_TP120	BCL_SP_0195_LCM_PPT_CIS_conc0_TPcontrol	Armt1_48695	48695	BCL_SP_0195_LCM	120	CIS	5	PPT	292267
Armt1	19.2916	0.173081	0.283647	0.6102	0.541729	0.799588	BCL_SP_0195_LCM_WHOLE_CIS_conc5_TP360	BCL_SP_0195_LCM_WHOLE_CIS_conc0_TPcontrol	Armt1_48695	48695	BCL_SP_0195_LCM	360	CIS	5	WHOLE	292267
Armt1	19.2916	0.200998	0.285233	0.704682	0.481008	0.812312	BCL_SP_0195_LCM_WHOLE_CIS_conc5_TP72	BCL_SP_0195_LCM_WHOLE_CIS_conc0_TPcontrol	Armt1_48695	48695	BCL_SP_0195_LCM	72	CIS	5	WHOLE	292267
Armt1	11.119	-0.168757	0.791561	-0.213195	0.831175	0.999523	BCL_SP_0195_LCM_CPT_CIS_conc5_TP1	BCL_SP_0195_LCM_CPT_CIS_conc0_TPcontrol	Armt1_48695	48695	BCL_SP_0195_LCM	1	CIS	5	CPT	292267
Armt1	11.119	-0.173124	0.794491	-0.217906	0.827503	0.994926	BCL_SP_0195_LCM_CPT_CIS_conc5_TP240	BCL_SP_0195_LCM_CPT_CIS_conc0_TPcontrol	Armt1_48695	48695	BCL_SP_0195_LCM	240	CIS	5	CPT	292267
Armt1	11.6488	-0.0139155	0.746693	-0.0186362	0.985131	1	BCL_SP_0195_LCM_PPT_CIS_conc5_TP1	BCL_SP_0195_LCM_PPT_CIS_conc0_TPcontrol	Armt1_48695	48695	BCL_SP_0195_LCM	1	CIS	5	PPT	292267
Armt1	18.2935	-0.147638	0.308119	-0.479161	0.631824	0.801541	BCL_SP_0195_LCM_WHOLE_CIS_conc5_TP120	BCL_SP_0195_LCM_WHOLE_CIS_conc0_TPcontrol	Armt1_48509	48509	BCL_SP_0195_LCM	120	CIS	5	WHOLE	292267
Armt1	18.598	0.175504	0.591684	0.296618	0.766758	0.917681	BCL_SP_0195_LCM_CPT_CIS_conc5_TP288	BCL_SP_0195_LCM_CPT_CIS_conc0_TPcontrol	Armt1_48509	48509	BCL_SP_0195_LCM	288	CIS	5	CPT	292267
Armt1	15.0926	1.32839	0.876489	1.51558	0.129625	0.374372	BCL_SP_0195_LCM_PPT_CIS_conc5_TP72	BCL_SP_0195_LCM_PPT_CIS_conc0_TPcontrol	Armt1_48509	48509	BCL_SP_0195_LCM	72	CIS	5	PPT	292267
Armt1	11.119	-0.12401	0.79728	-0.155541	0.876395	0.987133	BCL_SP_0195_LCM_CPT_CIS_conc5_TP480	BCL_SP_0195_LCM_CPT_CIS_conc0_TPcontrol	Armt1_48695	48695	BCL_SP_0195_LCM	480	CIS	5	CPT	292267
Armt1	19.2916	0.274171	0.284923	0.962264	0.335917	0.932053	BCL_SP_0195_LCM_WHOLE_CIS_conc5_TP1	BCL_SP_0195_LCM_WHOLE_CIS_conc0_TPcontrol	Armt1_48695	48695	BCL_SP_0195_LCM	1	CIS	5	WHOLE	292267
Armt1	18.2935	0.000163005	0.305838	0.000532979	0.999575	0.999982	BCL_SP_0195_LCM_WHOLE_CIS_conc5_TP672	BCL_SP_0195_LCM_WHOLE_CIS_conc0_TPcontrol	Armt1_48509	48509	BCL_SP_0195_LCM	672	CIS	5	WHOLE	292267
Armt1	18.598	0.163301	0.587592	0.277916	0.781077	0.999004	BCL_SP_0195_LCM_CPT_CIS_conc5_TP120	BCL_SP_0195_LCM_CPT_CIS_conc0_TPcontrol	Armt1_48509	48509	BCL_SP_0195_LCM	120	CIS	5	CPT	292267
Armt1	18.598	-0.417787	0.597556	-0.699159	0.484453	0.84734	BCL_SP_0195_LCM_CPT_CIS_conc5_TP2	BCL_SP_0195_LCM_CPT_CIS_conc0_TPcontrol	Armt1_48509	48509	BCL_SP_0195_LCM	2	CIS	5	CPT	292267
Armt1	18.598	-0.214121	0.592439	-0.361422	0.717784	0.989693	BCL_SP_0195_LCM_CPT_CIS_conc5_TP240	BCL_SP_0195_LCM_CPT_CIS_conc0_TPcontrol	Armt1_48509	48509	BCL_SP_0195_LCM	240	CIS	5	CPT	292267
Armt1	11.119	-0.526664	0.797793	-0.660151	0.509157	0.997487	BCL_SP_0195_LCM_CPT_CIS_conc5_TP72	BCL_SP_0195_LCM_CPT_CIS_conc0_TPcontrol	Armt1_48695	48695	BCL_SP_0195_LCM	72	CIS	5	CPT	292267
Armt1	18.598	0.586578	0.58709	0.999128	0.317733	0.998754	BCL_SP_0195_LCM_CPT_CIS_conc5_TP192	BCL_SP_0195_LCM_CPT_CIS_conc0_TPcontrol	Armt1_48509	48509	BCL_SP_0195_LCM	192	CIS	5	CPT	292267
Armt1	19.2916	0.434399	0.280645	1.54786	0.121657	0.286073	BCL_SP_0195_LCM_WHOLE_CIS_conc5_TP288	BCL_SP_0195_LCM_WHOLE_CIS_conc0_TPcontrol	Armt1_48695	48695	BCL_SP_0195_LCM	288	CIS	5	WHOLE	292267
Armt1	11.119	-1.67236	0.830462	-2.01377	0.0440335	0.257038	BCL_SP_0195_LCM_CPT_CIS_conc5_TP288	BCL_SP_0195_LCM_CPT_CIS_conc0_TPcontrol	Armt1_48695	48695	BCL_SP_0195_LCM	288	CIS	5	CPT	292267
Armt1	18.598	-0.334012	0.593366	-0.56291	0.573496	0.907411	BCL_SP_0195_LCM_CPT_CIS_conc5_TP360	BCL_SP_0195_LCM_CPT_CIS_conc0_TPcontrol	Armt1_48509	48509	BCL_SP_0195_LCM	360	CIS	5	CPT	292267
Armt1	18.2935	0.08125	0.308224	0.263607	0.792083	0.965538	BCL_SP_0195_LCM_WHOLE_CIS_conc5_TP24	BCL_SP_0195_LCM_WHOLE_CIS_conc0_TPcontrol	Armt1_48509	48509	BCL_SP_0195_LCM	24	CIS	5	WHOLE	292267
Armt1	18.2935	-0.0500353	0.308567	-0.162154	0.871185	0.949054	BCL_SP_0195_LCM_WHOLE_CIS_conc5_TP192	BCL_SP_0195_LCM_WHOLE_CIS_conc0_TPcontrol	Armt1_48509	48509	BCL_SP_0195_LCM	192	CIS	5	WHOLE	292267
Armt1	18.2935	-0.292594	0.310816	-0.941374	0.346513	0.492455	BCL_SP_0195_LCM_WHOLE_CIS_conc5_TP4	BCL_SP_0195_LCM_WHOLE_CIS_conc0_TPcontrol	Armt1_48509	48509	BCL_SP_0195_LCM	4	CIS	5	WHOLE	292267
Armt1	11.6488	0.134519	0.879451	0.152958	0.878431	0.940977	BCL_SP_0195_LCM_PPT_CIS_conc5_TP240	BCL_SP_0195_LCM_PPT_CIS_conc0_TPcontrol	Armt1_48695	48695	BCL_SP_0195_LCM	240	CIS	5	PPT	292267
Armt1	18.2935	-0.106312	0.310085	-0.342849	0.731712	0.928739	BCL_SP_0195_LCM_WHOLE_CIS_conc5_TP72	BCL_SP_0195_LCM_WHOLE_CIS_conc0_TPcontrol	Armt1_48509	48509	BCL_SP_0195_LCM	72	CIS	5	WHOLE	292267
Armt1	18.2935	0.0892258	0.305806	0.291772	0.770461	0.86993	BCL_SP_0195_LCM_WHOLE_CIS_conc5_TP288	BCL_SP_0195_LCM_WHOLE_CIS_conc0_TPcontrol	Armt1_48509	48509	BCL_SP_0195_LCM	288	CIS	5	WHOLE	292267
Armt1	11.119	-1.7379	0.821921	-2.11444	0.0344781	0.391243	BCL_SP_0195_LCM_CPT_CIS_conc5_TP360	BCL_SP_0195_LCM_CPT_CIS_conc0_TPcontrol	Armt1_48695	48695	BCL_SP_0195_LCM	360	CIS	5	CPT	292267
Armt1	15.0926	1.15799	1.02876	1.12562	0.260327	0.478623	BCL_SP_0195_LCM_PPT_CIS_conc5_TP240	BCL_SP_0195_LCM_PPT_CIS_conc0_TPcontrol	Armt1_48509	48509	BCL_SP_0195_LCM	240	CIS	5	PPT	292267
Armt1	19.2916	0.176145	0.283009	0.6224	0.533679	0.734108	BCL_SP_0195_LCM_WHOLE_CIS_conc5_TP480	BCL_SP_0195_LCM_WHOLE_CIS_conc0_TPcontrol	Armt1_48695	48695	BCL_SP_0195_LCM	480	CIS	5	WHOLE	292267
Arnt	9.17646	-0.0380387	0.34041	-0.111744	0.911027	0.959428	BCL_SP_0195_LCM_WHOLE_CIS_conc5_TP120	BCL_SP_0195_LCM_WHOLE_CIS_conc0_TPcontrol	Arnt_32339	32339	BCL_SP_0195_LCM	120	CIS	5	WHOLE	25242
Arnt	11.5817	0.929019	0.6788	1.36862	0.171118	0.999004	BCL_SP_0195_LCM_CPT_CIS_conc5_TP120	BCL_SP_0195_LCM_CPT_CIS_conc0_TPcontrol	Arnt_32339	32339	BCL_SP_0195_LCM	120	CIS	5	CPT	25242
Arnt	9.17646	-0.754663	0.358716	-2.10379	0.0353971	0.126872	BCL_SP_0195_LCM_WHOLE_CIS_conc5_TP240	BCL_SP_0195_LCM_WHOLE_CIS_conc0_TPcontrol	Arnt_32339	32339	BCL_SP_0195_LCM	240	CIS	5	WHOLE	25242
Arnt	9.17646	-0.528606	0.357384	-1.4791	0.139114	0.852205	BCL_SP_0195_LCM_WHOLE_CIS_conc5_TP1	BCL_SP_0195_LCM_WHOLE_CIS_conc0_TPcontrol	Arnt_32339	32339	BCL_SP_0195_LCM	1	CIS	5	WHOLE	25242
Arnt	11.5817	0.109127	0.689353	0.158303	0.874218	0.996335	BCL_SP_0195_LCM_CPT_CIS_conc5_TP240	BCL_SP_0195_LCM_CPT_CIS_conc0_TPcontrol	Arnt_32339	32339	BCL_SP_0195_LCM	240	CIS	5	CPT	25242
Arnt	9.17646	-1.03852	0.371955	-2.79207	0.00523714	0.0349469	BCL_SP_0195_LCM_WHOLE_CIS_conc5_TP2	BCL_SP_0195_LCM_WHOLE_CIS_conc0_TPcontrol	Arnt_32339	32339	BCL_SP_0195_LCM	2	CIS	5	WHOLE	25242
Arnt	10.1618	0.835158	1.16235	0.718507	0.472445	0.676607	BCL_SP_0195_LCM_PPT_CIS_conc5_TP288	BCL_SP_0195_LCM_PPT_CIS_conc0_TPcontrol	Arnt_32339	32339	BCL_SP_0195_LCM	288	CIS	5	PPT	25242
Arnt	10.1618	-1.05983	1.17094	-0.905113	0.365406	1	BCL_SP_0195_LCM_PPT_CIS_conc5_TP4	BCL_SP_0195_LCM_PPT_CIS_conc0_TPcontrol	Arnt_32339	32339	BCL_SP_0195_LCM	4	CIS	5	PPT	25242
Arnt	10.1618	0.298546	0.992609	0.300769	0.763591	0.943673	BCL_SP_0195_LCM_PPT_CIS_conc5_TP672	BCL_SP_0195_LCM_PPT_CIS_conc0_TPcontrol	Arnt_32339	32339	BCL_SP_0195_LCM	672	CIS	5	PPT	25242
Arnt	10.1618	0.708255	1.16845	0.606152	0.544414	0.691318	BCL_SP_0195_LCM_PPT_CIS_conc5_TP480	BCL_SP_0195_LCM_PPT_CIS_conc0_TPcontrol	Arnt_32339	32339	BCL_SP_0195_LCM	480	CIS	5	PPT	25242
Arnt	11.5817	0.0188016	0.686389	0.027392	0.978147	0.999523	BCL_SP_0195_LCM_CPT_CIS_conc5_TP1	BCL_SP_0195_LCM_CPT_CIS_conc0_TPcontrol	Arnt_32339	32339	BCL_SP_0195_LCM	1	CIS	5	CPT	25242
Arnt	11.5817	0.285936	0.686031	0.416797	0.676827	0.997487	BCL_SP_0195_LCM_CPT_CIS_conc5_TP72	BCL_SP_0195_LCM_CPT_CIS_conc0_TPcontrol	Arnt_32339	32339	BCL_SP_0195_LCM	72	CIS	5	CPT	25242
Arnt	11.5817	-0.44092	0.728141	-0.605542	0.544819	0.85126	BCL_SP_0195_LCM_CPT_CIS_conc5_TP24	BCL_SP_0195_LCM_CPT_CIS_conc0_TPcontrol	Arnt_32339	32339	BCL_SP_0195_LCM	24	CIS	5	CPT	25242
Arnt	9.17646	-0.779752	0.359794	-2.16722	0.0302182	0.0845795	BCL_SP_0195_LCM_WHOLE_CIS_conc5_TP4	BCL_SP_0195_LCM_WHOLE_CIS_conc0_TPcontrol	Arnt_32339	32339	BCL_SP_0195_LCM	4	CIS	5	WHOLE	25242
Arnt	9.17646	0.137896	0.341551	0.403733	0.686409	0.944276	BCL_SP_0195_LCM_WHOLE_CIS_conc5_TP24	BCL_SP_0195_LCM_WHOLE_CIS_conc0_TPcontrol	Arnt_32339	32339	BCL_SP_0195_LCM	24	CIS	5	WHOLE	25242
Arnt	11.5817	0.411109	0.684694	0.600427	0.548222	0.899215	BCL_SP_0195_LCM_CPT_CIS_conc5_TP360	BCL_SP_0195_LCM_CPT_CIS_conc0_TPcontrol	Arnt_32339	32339	BCL_SP_0195_LCM	360	CIS	5	CPT	25242
Arnt	10.1618	0.840888	1.15948	0.725226	0.468313	0.657384	BCL_SP_0195_LCM_PPT_CIS_conc5_TP120	BCL_SP_0195_LCM_PPT_CIS_conc0_TPcontrol	Arnt_32339	32339	BCL_SP_0195_LCM	120	CIS	5	PPT	25242
Arnt	11.5817	-0.402817	0.702901	-0.573078	0.566592	0.883278	BCL_SP_0195_LCM_CPT_CIS_conc5_TP2	BCL_SP_0195_LCM_CPT_CIS_conc0_TPcontrol	Arnt_32339	32339	BCL_SP_0195_LCM	2	CIS	5	CPT	25242
Arnt	10.1618	0.0138192	1.00739	0.0137178	0.989055	1	BCL_SP_0195_LCM_PPT_CIS_conc5_TP24	BCL_SP_0195_LCM_PPT_CIS_conc0_TPcontrol	Arnt_32339	32339	BCL_SP_0195_LCM	24	CIS	5	PPT	25242
Arnt	11.5817	-0.709859	0.711937	-0.997082	0.318725	0.716686	BCL_SP_0195_LCM_CPT_CIS_conc5_TP4	BCL_SP_0195_LCM_CPT_CIS_conc0_TPcontrol	Arnt_32339	32339	BCL_SP_0195_LCM	4	CIS	5	CPT	25242
Arnt	11.5817	1.22723	0.679664	1.80564	0.0709743	NA	BCL_SP_0195_LCM_CPT_CIS_conc5_TP672	BCL_SP_0195_LCM_CPT_CIS_conc0_TPcontrol	Arnt_32339	32339	BCL_SP_0195_LCM	672	CIS	5	CPT	25242
Arnt	11.5817	-0.0923534	0.698291	-0.132256	0.894782	0.989269	BCL_SP_0195_LCM_CPT_CIS_conc5_TP480	BCL_SP_0195_LCM_CPT_CIS_conc0_TPcontrol	Arnt_32339	32339	BCL_SP_0195_LCM	480	CIS	5	CPT	25242
Arnt	9.17646	-0.0720784	0.341887	-0.210825	0.833024	0.942604	BCL_SP_0195_LCM_WHOLE_CIS_conc5_TP360	BCL_SP_0195_LCM_WHOLE_CIS_conc0_TPcontrol	Arnt_32339	32339	BCL_SP_0195_LCM	360	CIS	5	WHOLE	25242
Arnt	10.1618	0.190893	0.998723	0.191137	0.848418	0.932336	BCL_SP_0195_LCM_PPT_CIS_conc5_TP72	BCL_SP_0195_LCM_PPT_CIS_conc0_TPcontrol	Arnt_32339	32339	BCL_SP_0195_LCM	72	CIS	5	PPT	25242
Arnt	11.5817	0.595171	0.68701	0.86632	0.386315	0.729782	BCL_SP_0195_LCM_CPT_CIS_conc5_TP288	BCL_SP_0195_LCM_CPT_CIS_conc0_TPcontrol	Arnt_32339	32339	BCL_SP_0195_LCM	288	CIS	5	CPT	25242
Arnt	9.17646	-0.0636597	0.343494	-0.18533	0.85297	0.941912	BCL_SP_0195_LCM_WHOLE_CIS_conc5_TP192	BCL_SP_0195_LCM_WHOLE_CIS_conc0_TPcontrol	Arnt_32339	32339	BCL_SP_0195_LCM	192	CIS	5	WHOLE	25242
Arnt	9.17646	0.770532	0.328363	2.34659	0.0189462	0.111197	BCL_SP_0195_LCM_WHOLE_CIS_conc5_TP672	BCL_SP_0195_LCM_WHOLE_CIS_conc0_TPcontrol	Arnt_32339	32339	BCL_SP_0195_LCM	672	CIS	5	WHOLE	25242
Arnt	9.17646	-0.282357	0.349787	-0.807225	0.419537	0.776906	BCL_SP_0195_LCM_WHOLE_CIS_conc5_TP72	BCL_SP_0195_LCM_WHOLE_CIS_conc0_TPcontrol	Arnt_32339	32339	BCL_SP_0195_LCM	72	CIS	5	WHOLE	25242
Arnt	10.1618	-0.757514	1.00731	-0.752019	0.45204	1	BCL_SP_0195_LCM_PPT_CIS_conc5_TP1	BCL_SP_0195_LCM_PPT_CIS_conc0_TPcontrol	Arnt_32339	32339	BCL_SP_0195_LCM	1	CIS	5	PPT	25242
Arnt	9.17646	0.378803	0.33392	1.13441	0.256622	0.456794	BCL_SP_0195_LCM_WHOLE_CIS_conc5_TP288	BCL_SP_0195_LCM_WHOLE_CIS_conc0_TPcontrol	Arnt_32339	32339	BCL_SP_0195_LCM	288	CIS	5	WHOLE	25242
Arnt	10.1618	-0.131165	1.00768	-0.130165	0.896436	0.954531	BCL_SP_0195_LCM_PPT_CIS_conc5_TP192	BCL_SP_0195_LCM_PPT_CIS_conc0_TPcontrol	Arnt_32339	32339	BCL_SP_0195_LCM	192	CIS	5	PPT	25242
Arnt	9.17646	0.446486	0.332883	1.34127	0.179833	0.405301	BCL_SP_0195_LCM_WHOLE_CIS_conc5_TP480	BCL_SP_0195_LCM_WHOLE_CIS_conc0_TPcontrol	Arnt_32339	32339	BCL_SP_0195_LCM	480	CIS	5	WHOLE	25242
Arnt	10.1618	-1.10523	1.00306	-1.10186	0.270524	1	BCL_SP_0195_LCM_PPT_CIS_conc5_TP2	BCL_SP_0195_LCM_PPT_CIS_conc0_TPcontrol	Arnt_32339	32339	BCL_SP_0195_LCM	2	CIS	5	PPT	25242
Arnt	11.5817	0.0498791	0.693737	0.0718991	0.942682	0.998754	BCL_SP_0195_LCM_CPT_CIS_conc5_TP192	BCL_SP_0195_LCM_CPT_CIS_conc0_TPcontrol	Arnt_32339	32339	BCL_SP_0195_LCM	192	CIS	5	CPT	25242
Arnt	10.1618	-0.136983	1.17709	-0.116374	0.907356	0.954716	BCL_SP_0195_LCM_PPT_CIS_conc5_TP240	BCL_SP_0195_LCM_PPT_CIS_conc0_TPcontrol	Arnt_32339	32339	BCL_SP_0195_LCM	240	CIS	5	PPT	25242
Arnt2	1.54738	-1.13608	2.61906	-0.433774	0.664452	NA	BCL_SP_0195_LCM_CPT_CIS_conc5_TP240	BCL_SP_0195_LCM_CPT_CIS_conc0_TPcontrol	Arnt2_8085	8085	BCL_SP_0195_LCM	240	CIS	5	CPT	25243
Arnt2	3.52858	2.47667	1.74996	1.41527	0.15699	0.621533	BCL_SP_0195_LCM_PPT_CIS_conc5_TP672	BCL_SP_0195_LCM_PPT_CIS_conc0_TPcontrol	Arnt2_8085	8085	BCL_SP_0195_LCM	672	CIS	5	PPT	25243
Arnt2	1.54738	-3.09016	2.73305	-1.13066	0.258197	NA	BCL_SP_0195_LCM_CPT_CIS_conc5_TP24	BCL_SP_0195_LCM_CPT_CIS_conc0_TPcontrol	Arnt2_8085	8085	BCL_SP_0195_LCM	24	CIS	5	CPT	25243
Arnt2	3.52858	3.35586	2.04484	1.64113	0.10077	0.232434	BCL_SP_0195_LCM_PPT_CIS_conc5_TP480	BCL_SP_0195_LCM_PPT_CIS_conc0_TPcontrol	Arnt2_8085	8085	BCL_SP_0195_LCM	480	CIS	5	PPT	25243
Arnt2	3.52858	2.43408	2.04853	1.18821	0.234751	0.433163	BCL_SP_0195_LCM_PPT_CIS_conc5_TP120	BCL_SP_0195_LCM_PPT_CIS_conc0_TPcontrol	Arnt2_8085	8085	BCL_SP_0195_LCM	120	CIS	5	PPT	25243
Arnt2	11.7288	-1.62617	0.372971	-4.36005	1.30031e-05	0.000686092	BCL_SP_0195_LCM_WHOLE_CIS_conc5_TP2	BCL_SP_0195_LCM_WHOLE_CIS_conc0_TPcontrol	Arnt2_8085	8085	BCL_SP_0195_LCM	2	CIS	5	WHOLE	25243
Arnt2	1.54738	1.37602	2.51407	0.547327	0.584154	NA	BCL_SP_0195_LCM_CPT_CIS_conc5_TP672	BCL_SP_0195_LCM_CPT_CIS_conc0_TPcontrol	Arnt2_8085	8085	BCL_SP_0195_LCM	672	CIS	5	CPT	25243
Arnt2	1.54738	0.804813	2.51771	0.31966	0.749226	NA	BCL_SP_0195_LCM_CPT_CIS_conc5_TP120	BCL_SP_0195_LCM_CPT_CIS_conc0_TPcontrol	Arnt2_8085	8085	BCL_SP_0195_LCM	120	CIS	5	CPT	25243
Arnt2	11.7288	-0.305948	0.33261	-0.919841	0.357656	0.647953	BCL_SP_0195_LCM_WHOLE_CIS_conc5_TP192	BCL_SP_0195_LCM_WHOLE_CIS_conc0_TPcontrol	Arnt2_8085	8085	BCL_SP_0195_LCM	192	CIS	5	WHOLE	25243
Arnt2	11.7288	0.0481035	0.3258	0.147647	0.882621	0.941013	BCL_SP_0195_LCM_WHOLE_CIS_conc5_TP240	BCL_SP_0195_LCM_WHOLE_CIS_conc0_TPcontrol	Arnt2_8085	8085	BCL_SP_0195_LCM	240	CIS	5	WHOLE	25243
Arnt2	11.7288	0.155129	0.323329	0.479788	0.631378	0.801396	BCL_SP_0195_LCM_WHOLE_CIS_conc5_TP120	BCL_SP_0195_LCM_WHOLE_CIS_conc0_TPcontrol	Arnt2_8085	8085	BCL_SP_0195_LCM	120	CIS	5	WHOLE	25243
Arnt2	1.54738	1.86094	2.50092	0.7441	0.456816	NA	BCL_SP_0195_LCM_CPT_CIS_conc5_TP72	BCL_SP_0195_LCM_CPT_CIS_conc0_TPcontrol	Arnt2_8085	8085	BCL_SP_0195_LCM	72	CIS	5	CPT	25243
Arnt2	3.52858	-3.5454	2.0955	-1.69191	0.090663	NA	BCL_SP_0195_LCM_PPT_CIS_conc5_TP1	BCL_SP_0195_LCM_PPT_CIS_conc0_TPcontrol	Arnt2_8085	8085	BCL_SP_0195_LCM	1	CIS	5	PPT	25243
Arnt2	1.54738	1.93433	2.50469	0.772283	0.439947	NA	BCL_SP_0195_LCM_CPT_CIS_conc5_TP480	BCL_SP_0195_LCM_CPT_CIS_conc0_TPcontrol	Arnt2_8085	8085	BCL_SP_0195_LCM	480	CIS	5	CPT	25243
Arnt2	1.54738	-3.37756	2.74919	-1.22857	0.219234	NA	BCL_SP_0195_LCM_CPT_CIS_conc5_TP4	BCL_SP_0195_LCM_CPT_CIS_conc0_TPcontrol	Arnt2_8085	8085	BCL_SP_0195_LCM	4	CIS	5	CPT	25243
Arnt2	11.7288	-0.801263	0.346075	-2.31529	0.0205971	0.275736	BCL_SP_0195_LCM_WHOLE_CIS_conc5_TP24	BCL_SP_0195_LCM_WHOLE_CIS_conc0_TPcontrol	Arnt2_8085	8085	BCL_SP_0195_LCM	24	CIS	5	WHOLE	25243
Arnt2	1.54738	1.58134	2.51088	0.629793	0.52883	NA	BCL_SP_0195_LCM_CPT_CIS_conc5_TP288	BCL_SP_0195_LCM_CPT_CIS_conc0_TPcontrol	Arnt2_8085	8085	BCL_SP_0195_LCM	288	CIS	5	CPT	25243
Arnt2	3.52858	2.57546	2.05128	1.25554	0.209283	0.418349	BCL_SP_0195_LCM_PPT_CIS_conc5_TP288	BCL_SP_0195_LCM_PPT_CIS_conc0_TPcontrol	Arnt2_8085	8085	BCL_SP_0195_LCM	288	CIS	5	PPT	25243
Arnt2	3.52858	-4.40486	2.48642	-1.77156	0.0764669	NA	BCL_SP_0195_LCM_PPT_CIS_conc5_TP4	BCL_SP_0195_LCM_PPT_CIS_conc0_TPcontrol	Arnt2_8085	8085	BCL_SP_0195_LCM	4	CIS	5	PPT	25243
Arnt2	3.52858	1.95591	1.77544	1.10165	0.270615	0.63867	BCL_SP_0195_LCM_PPT_CIS_conc5_TP24	BCL_SP_0195_LCM_PPT_CIS_conc0_TPcontrol	Arnt2_8085	8085	BCL_SP_0195_LCM	24	CIS	5	PPT	25243
Arnt2	1.54738	-2.14908	2.70338	-0.794961	0.426636	NA	BCL_SP_0195_LCM_CPT_CIS_conc5_TP1	BCL_SP_0195_LCM_CPT_CIS_conc0_TPcontrol	Arnt2_8085	8085	BCL_SP_0195_LCM	1	CIS	5	CPT	25243
Arnt2	11.7288	0.354914	0.321492	1.10396	0.269611	0.584573	BCL_SP_0195_LCM_WHOLE_CIS_conc5_TP360	BCL_SP_0195_LCM_WHOLE_CIS_conc0_TPcontrol	Arnt2_8085	8085	BCL_SP_0195_LCM	360	CIS	5	WHOLE	25243
Arnt2	11.7288	-0.854019	0.348013	-2.45399	0.0141283	0.521347	BCL_SP_0195_LCM_WHOLE_CIS_conc5_TP1	BCL_SP_0195_LCM_WHOLE_CIS_conc0_TPcontrol	Arnt2_8085	8085	BCL_SP_0195_LCM	1	CIS	5	WHOLE	25243
Arnt2	11.7288	0.600665	0.317672	1.89083	0.0586468	0.217152	BCL_SP_0195_LCM_WHOLE_CIS_conc5_TP672	BCL_SP_0195_LCM_WHOLE_CIS_conc0_TPcontrol	Arnt2_8085	8085	BCL_SP_0195_LCM	672	CIS	5	WHOLE	25243
Arnt2	1.54738	0.820948	2.51894	0.32591	0.744493	NA	BCL_SP_0195_LCM_CPT_CIS_conc5_TP360	BCL_SP_0195_LCM_CPT_CIS_conc0_TPcontrol	Arnt2_8085	8085	BCL_SP_0195_LCM	360	CIS	5	CPT	25243
Arnt2	3.52858	2.98196	2.04537	1.45791	0.144866	NA	BCL_SP_0195_LCM_PPT_CIS_conc5_TP240	BCL_SP_0195_LCM_PPT_CIS_conc0_TPcontrol	Arnt2_8085	8085	BCL_SP_0195_LCM	240	CIS	5	PPT	25243
Arnt2	11.7288	0.488691	0.319554	1.52929	0.126193	0.292457	BCL_SP_0195_LCM_WHOLE_CIS_conc5_TP288	BCL_SP_0195_LCM_WHOLE_CIS_conc0_TPcontrol	Arnt2_8085	8085	BCL_SP_0195_LCM	288	CIS	5	WHOLE	25243
Arnt2	11.7288	-2.18576	0.395196	-5.53082	3.18731e-08	1.41011e-06	BCL_SP_0195_LCM_WHOLE_CIS_conc5_TP4	BCL_SP_0195_LCM_WHOLE_CIS_conc0_TPcontrol	Arnt2_8085	8085	BCL_SP_0195_LCM	4	CIS	5	WHOLE	25243
Arnt2	3.52858	2.68424	1.75304	1.5312	0.125721	NA	BCL_SP_0195_LCM_PPT_CIS_conc5_TP72	BCL_SP_0195_LCM_PPT_CIS_conc0_TPcontrol	Arnt2_8085	8085	BCL_SP_0195_LCM	72	CIS	5	PPT	25243
Arnt2	11.7288	0.359328	0.320801	1.1201	0.262673	0.499243	BCL_SP_0195_LCM_WHOLE_CIS_conc5_TP480	BCL_SP_0195_LCM_WHOLE_CIS_conc0_TPcontrol	Arnt2_8085	8085	BCL_SP_0195_LCM	480	CIS	5	WHOLE	25243
Arnt2	3.52858	2.69388	1.75645	1.5337	0.125103	0.356707	BCL_SP_0195_LCM_PPT_CIS_conc5_TP192	BCL_SP_0195_LCM_PPT_CIS_conc0_TPcontrol	Arnt2_8085	8085	BCL_SP_0195_LCM	192	CIS	5	PPT	25243
Arnt2	1.54738	-1.12277	2.63684	-0.425801	0.670253	NA	BCL_SP_0195_LCM_CPT_CIS_conc5_TP2	BCL_SP_0195_LCM_CPT_CIS_conc0_TPcontrol	Arnt2_8085	8085	BCL_SP_0195_LCM	2	CIS	5	CPT	25243
Arnt2	3.52858	-0.754782	1.83865	-0.410508	0.681434	1	BCL_SP_0195_LCM_PPT_CIS_conc5_TP2	BCL_SP_0195_LCM_PPT_CIS_conc0_TPcontrol	Arnt2_8085	8085	BCL_SP_0195_LCM	2	CIS	5	PPT	25243
Arnt2	11.7288	0.28031	0.324505	0.863809	0.387693	0.757902	BCL_SP_0195_LCM_WHOLE_CIS_conc5_TP72	BCL_SP_0195_LCM_WHOLE_CIS_conc0_TPcontrol	Arnt2_8085	8085	BCL_SP_0195_LCM	72	CIS	5	WHOLE	25243
Arnt2	1.54738	0.740552	2.52923	0.292797	0.769677	NA	BCL_SP_0195_LCM_CPT_CIS_conc5_TP192	BCL_SP_0195_LCM_CPT_CIS_conc0_TPcontrol	Arnt2_8085	8085	BCL_SP_0195_LCM	192	CIS	5	CPT	25243
Arntl	5.35032	-1.00134	0.600125	-1.66856	0.0952054	0.224335	BCL_SP_0195_LCM_WHOLE_CIS_conc5_TP2	BCL_SP_0195_LCM_WHOLE_CIS_conc0_TPcontrol	Arntl_8086	8086	BCL_SP_0195_LCM	2	CIS	5	WHOLE	29657
Arntl	5.35032	1.17229	0.53026	2.21079	0.0270505	0.0778393	BCL_SP_0195_LCM_WHOLE_CIS_conc5_TP4	BCL_SP_0195_LCM_WHOLE_CIS_conc0_TPcontrol	Arntl_8086	8086	BCL_SP_0195_LCM	4	CIS	5	WHOLE	29657
Arntl	4.27371	0.503008	1.22776	0.409697	0.682029	0.997487	BCL_SP_0195_LCM_CPT_CIS_conc5_TP72	BCL_SP_0195_LCM_CPT_CIS_conc0_TPcontrol	Arntl_8086	8086	BCL_SP_0195_LCM	72	CIS	5	CPT	29657
Arntl	5.35032	-0.0789285	0.555949	-0.141971	0.887103	0.942998	BCL_SP_0195_LCM_WHOLE_CIS_conc5_TP240	BCL_SP_0195_LCM_WHOLE_CIS_conc0_TPcontrol	Arntl_8086	8086	BCL_SP_0195_LCM	240	CIS	5	WHOLE	29657
Arntl	3.43619	1.30797	1.54515	0.846502	0.397273	0.567359	BCL_SP_0195_LCM_PPT_CIS_conc5_TP480	BCL_SP_0195_LCM_PPT_CIS_conc0_TPcontrol	Arntl_8086	8086	BCL_SP_0195_LCM	480	CIS	5	PPT	29657
Arntl	4.27371	-0.048414	1.23425	-0.0392256	0.968711	0.999523	BCL_SP_0195_LCM_CPT_CIS_conc5_TP1	BCL_SP_0195_LCM_CPT_CIS_conc0_TPcontrol	Arntl_8086	8086	BCL_SP_0195_LCM	1	CIS	5	CPT	29657
Arntl	4.27371	-0.449465	1.26667	-0.354841	0.722709	0.961308	BCL_SP_0195_LCM_CPT_CIS_conc5_TP480	BCL_SP_0195_LCM_CPT_CIS_conc0_TPcontrol	Arntl_8086	8086	BCL_SP_0195_LCM	480	CIS	5	CPT	29657
Arntl	3.43619	0.447032	1.53064	0.292056	0.770244	NA	BCL_SP_0195_LCM_PPT_CIS_conc5_TP4	BCL_SP_0195_LCM_PPT_CIS_conc0_TPcontrol	Arntl_8086	8086	BCL_SP_0195_LCM	4	CIS	5	PPT	29657
Arntl	3.43619	0.30302	1.33558	0.226882	0.820515	NA	BCL_SP_0195_LCM_PPT_CIS_conc5_TP72	BCL_SP_0195_LCM_PPT_CIS_conc0_TPcontrol	Arntl_8086	8086	BCL_SP_0195_LCM	72	CIS	5	PPT	29657
Arntl	3.43619	0.244563	1.32473	0.184614	0.853532	0.964731	BCL_SP_0195_LCM_PPT_CIS_conc5_TP672	BCL_SP_0195_LCM_PPT_CIS_conc0_TPcontrol	Arntl_8086	8086	BCL_SP_0195_LCM	672	CIS	5	PPT	29657
Arntl	5.35032	-0.554015	0.580443	-0.95447	0.339846	0.932053	BCL_SP_0195_LCM_WHOLE_CIS_conc5_TP1	BCL_SP_0195_LCM_WHOLE_CIS_conc0_TPcontrol	Arntl_8086	8086	BCL_SP_0195_LCM	1	CIS	5	WHOLE	29657
Arntl	5.35032	1.13986	0.529494	2.15274	0.0313393	0.134366	BCL_SP_0195_LCM_WHOLE_CIS_conc5_TP120	BCL_SP_0195_LCM_WHOLE_CIS_conc0_TPcontrol	Arntl_8086	8086	BCL_SP_0195_LCM	120	CIS	5	WHOLE	29657
Arntl	4.27371	1.12214	1.22376	0.916965	0.359161	0.709135	BCL_SP_0195_LCM_CPT_CIS_conc5_TP288	BCL_SP_0195_LCM_CPT_CIS_conc0_TPcontrol	Arntl_8086	8086	BCL_SP_0195_LCM	288	CIS	5	CPT	29657
Arntl	4.27371	0.386308	1.23133	0.313733	0.753724	0.993907	BCL_SP_0195_LCM_CPT_CIS_conc5_TP240	BCL_SP_0195_LCM_CPT_CIS_conc0_TPcontrol	Arntl_8086	8086	BCL_SP_0195_LCM	240	CIS	5	CPT	29657
Arntl	3.43619	-2.68065	1.46334	-1.83187	0.0669713	1	BCL_SP_0195_LCM_PPT_CIS_conc5_TP2	BCL_SP_0195_LCM_PPT_CIS_conc0_TPcontrol	Arntl_8086	8086	BCL_SP_0195_LCM	2	CIS	5	PPT	29657
Arntl	3.43619	1.58053	1.52782	1.0345	0.300902	0.505316	BCL_SP_0195_LCM_PPT_CIS_conc5_TP120	BCL_SP_0195_LCM_PPT_CIS_conc0_TPcontrol	Arntl_8086	8086	BCL_SP_0195_LCM	120	CIS	5	PPT	29657
Arntl	4.27371	0.888731	1.22564	0.725118	0.46838	0.823278	BCL_SP_0195_LCM_CPT_CIS_conc5_TP4	BCL_SP_0195_LCM_CPT_CIS_conc0_TPcontrol	Arntl_8086	8086	BCL_SP_0195_LCM	4	CIS	5	CPT	29657
Arntl	5.35032	0.51303	0.544604	0.942024	0.34618	0.815818	BCL_SP_0195_LCM_WHOLE_CIS_conc5_TP24	BCL_SP_0195_LCM_WHOLE_CIS_conc0_TPcontrol	Arntl_8086	8086	BCL_SP_0195_LCM	24	CIS	5	WHOLE	29657
Arntl	5.35032	1.19178	0.528863	2.25347	0.0242297	0.0977517	BCL_SP_0195_LCM_WHOLE_CIS_conc5_TP288	BCL_SP_0195_LCM_WHOLE_CIS_conc0_TPcontrol	Arntl_8086	8086	BCL_SP_0195_LCM	288	CIS	5	WHOLE	29657
Arntl	4.27371	0.759382	1.22252	0.621162	0.534493	0.999004	BCL_SP_0195_LCM_CPT_CIS_conc5_TP120	BCL_SP_0195_LCM_CPT_CIS_conc0_TPcontrol	Arntl_8086	8086	BCL_SP_0195_LCM	120	CIS	5	CPT	29657
Arntl	4.27371	0.227547	1.23385	0.184419	0.853684	0.976368	BCL_SP_0195_LCM_CPT_CIS_conc5_TP360	BCL_SP_0195_LCM_CPT_CIS_conc0_TPcontrol	Arntl_8086	8086	BCL_SP_0195_LCM	360	CIS	5	CPT	29657
Arntl	5.35032	1.6196	0.5241	3.09025	0.00199985	0.0281343	BCL_SP_0195_LCM_WHOLE_CIS_conc5_TP480	BCL_SP_0195_LCM_WHOLE_CIS_conc0_TPcontrol	Arntl_8086	8086	BCL_SP_0195_LCM	480	CIS	5	WHOLE	29657
Arntl	5.35032	0.610969	0.540362	1.13067	0.258196	0.549916	BCL_SP_0195_LCM_WHOLE_CIS_conc5_TP192	BCL_SP_0195_LCM_WHOLE_CIS_conc0_TPcontrol	Arntl_8086	8086	BCL_SP_0195_LCM	192	CIS	5	WHOLE	29657
Arntl	3.43619	0.705065	1.55133	0.454492	0.649475	0.805024	BCL_SP_0195_LCM_PPT_CIS_conc5_TP288	BCL_SP_0195_LCM_PPT_CIS_conc0_TPcontrol	Arntl_8086	8086	BCL_SP_0195_LCM	288	CIS	5	PPT	29657
Arntl	3.43619	-2.33818	1.61638	-1.44656	0.14802	0.483427	BCL_SP_0195_LCM_PPT_CIS_conc5_TP24	BCL_SP_0195_LCM_PPT_CIS_conc0_TPcontrol	Arntl_8086	8086	BCL_SP_0195_LCM	24	CIS	5	PPT	29657
Arntl	4.27371	0.179089	1.27359	0.140617	0.888172	NA	BCL_SP_0195_LCM_CPT_CIS_conc5_TP24	BCL_SP_0195_LCM_CPT_CIS_conc0_TPcontrol	Arntl_8086	8086	BCL_SP_0195_LCM	24	CIS	5	CPT	29657
Arntl	3.43619	-4.1637	1.74651	-2.38402	0.0171248	NA	BCL_SP_0195_LCM_PPT_CIS_conc5_TP1	BCL_SP_0195_LCM_PPT_CIS_conc0_TPcontrol	Arntl_8086	8086	BCL_SP_0195_LCM	1	CIS	5	PPT	29657
Arntl	5.35032	0.437203	0.545815	0.80101	0.423125	0.778574	BCL_SP_0195_LCM_WHOLE_CIS_conc5_TP72	BCL_SP_0195_LCM_WHOLE_CIS_conc0_TPcontrol	Arntl_8086	8086	BCL_SP_0195_LCM	72	CIS	5	WHOLE	29657
Arntl	4.27371	-0.0606785	1.24788	-0.0486253	0.961218	NA	BCL_SP_0195_LCM_CPT_CIS_conc5_TP2	BCL_SP_0195_LCM_CPT_CIS_conc0_TPcontrol	Arntl_8086	8086	BCL_SP_0195_LCM	2	CIS	5	CPT	29657
Arntl	5.35032	0.896279	0.531673	1.68577	0.09184	0.278528	BCL_SP_0195_LCM_WHOLE_CIS_conc5_TP672	BCL_SP_0195_LCM_WHOLE_CIS_conc0_TPcontrol	Arntl_8086	8086	BCL_SP_0195_LCM	672	CIS	5	WHOLE	29657
Arntl	5.35032	0.078518	0.550621	0.142599	0.886607	0.96209	BCL_SP_0195_LCM_WHOLE_CIS_conc5_TP360	BCL_SP_0195_LCM_WHOLE_CIS_conc0_TPcontrol	Arntl_8086	8086	BCL_SP_0195_LCM	360	CIS	5	WHOLE	29657
Arntl	4.27371	0.290027	1.24026	0.233843	0.815107	NA	BCL_SP_0195_LCM_CPT_CIS_conc5_TP672	BCL_SP_0195_LCM_CPT_CIS_conc0_TPcontrol	Arntl_8086	8086	BCL_SP_0195_LCM	672	CIS	5	CPT	29657
Arntl	3.43619	0.0251744	1.57725	0.015961	0.987266	NA	BCL_SP_0195_LCM_PPT_CIS_conc5_TP240	BCL_SP_0195_LCM_PPT_CIS_conc0_TPcontrol	Arntl_8086	8086	BCL_SP_0195_LCM	240	CIS	5	PPT	29657
Arntl	3.43619	1.4389	1.31445	1.09468	0.273655	0.552038	BCL_SP_0195_LCM_PPT_CIS_conc5_TP192	BCL_SP_0195_LCM_PPT_CIS_conc0_TPcontrol	Arntl_8086	8086	BCL_SP_0195_LCM	192	CIS	5	PPT	29657
Arntl	4.27371	0.633089	1.23104	0.514272	0.607062	0.998754	BCL_SP_0195_LCM_CPT_CIS_conc5_TP192	BCL_SP_0195_LCM_CPT_CIS_conc0_TPcontrol	Arntl_8086	8086	BCL_SP_0195_LCM	192	CIS	5	CPT	29657
Arntl2	0.147956	-2.65318	6.56881	-0.403905	0.686283	NA	BCL_SP_0195_LCM_CPT_CIS_conc5_TP72	BCL_SP_0195_LCM_CPT_CIS_conc0_TPcontrol	Arntl2_53127	53127	BCL_SP_0195_LCM	72	CIS	5	CPT	362464
Arntl2	0.49327	0.230332	1.76399	0.130574	0.896112	NA	BCL_SP_0195_LCM_WHOLE_CIS_conc5_TP4	BCL_SP_0195_LCM_WHOLE_CIS_conc0_TPcontrol	Arntl2_53127	53127	BCL_SP_0195_LCM	4	CIS	5	WHOLE	362464
Arntl2	0.167156	0	7.04267	0	1	NA	BCL_SP_0195_LCM_PPT_CIS_conc5_TP4	BCL_SP_0195_LCM_PPT_CIS_conc0_TPcontrol	Arntl2_53127	53127	BCL_SP_0195_LCM	4	CIS	5	PPT	362464
Arntl2	0.49327	2.74365	1.43575	1.91095	0.0560112	0.174736	BCL_SP_0195_LCM_WHOLE_CIS_conc5_TP240	BCL_SP_0195_LCM_WHOLE_CIS_conc0_TPcontrol	Arntl2_53127	53127	BCL_SP_0195_LCM	240	CIS	5	WHOLE	362464
Arntl2	0.49327	-0.569744	1.76399	-0.322985	0.746706	0.988504	BCL_SP_0195_LCM_WHOLE_CIS_conc5_TP1	BCL_SP_0195_LCM_WHOLE_CIS_conc0_TPcontrol	Arntl2_53127	53127	BCL_SP_0195_LCM	1	CIS	5	WHOLE	362464
Arntl2	0.147956	-2.84322	6.56881	-0.432837	0.665133	NA	BCL_SP_0195_LCM_CPT_CIS_conc5_TP1	BCL_SP_0195_LCM_CPT_CIS_conc0_TPcontrol	Arntl2_53127	53127	BCL_SP_0195_LCM	1	CIS	5	CPT	362464
Arntl2	0.167156	0	7.04267	0	1	NA	BCL_SP_0195_LCM_PPT_CIS_conc5_TP480	BCL_SP_0195_LCM_PPT_CIS_conc0_TPcontrol	Arntl2_53127	53127	BCL_SP_0195_LCM	480	CIS	5	PPT	362464
Arntl2	0.147956	-2.6455	6.56881	-0.402737	0.687142	NA	BCL_SP_0195_LCM_CPT_CIS_conc5_TP240	BCL_SP_0195_LCM_CPT_CIS_conc0_TPcontrol	Arntl2_53127	53127	BCL_SP_0195_LCM	240	CIS	5	CPT	362464
Arntl2	0.49327	2.85343	1.42145	2.00742	0.0447054	0.17123	BCL_SP_0195_LCM_WHOLE_CIS_conc5_TP120	BCL_SP_0195_LCM_WHOLE_CIS_conc0_TPcontrol	Arntl2_53127	53127	BCL_SP_0195_LCM	120	CIS	5	WHOLE	362464
Arntl2	0.49327	2.61906	1.46135	1.79221	0.0730988	NA	BCL_SP_0195_LCM_WHOLE_CIS_conc5_TP24	BCL_SP_0195_LCM_WHOLE_CIS_conc0_TPcontrol	Arntl2_53127	53127	BCL_SP_0195_LCM	24	CIS	5	WHOLE	362464
Arntl2	0.49327	3.07967	1.40622	2.19004	0.0285214	0.109525	BCL_SP_0195_LCM_WHOLE_CIS_conc5_TP288	BCL_SP_0195_LCM_WHOLE_CIS_conc0_TPcontrol	Arntl2_53127	53127	BCL_SP_0195_LCM	288	CIS	5	WHOLE	362464
Arntl2	0.49327	-0.624213	1.76399	-0.353863	0.723441	NA	BCL_SP_0195_LCM_WHOLE_CIS_conc5_TP2	BCL_SP_0195_LCM_WHOLE_CIS_conc0_TPcontrol	Arntl2_53127	53127	BCL_SP_0195_LCM	2	CIS	5	WHOLE	362464
Arntl2	0.147956	-2.7482	6.56881	-0.418371	0.675676	NA	BCL_SP_0195_LCM_CPT_CIS_conc5_TP120	BCL_SP_0195_LCM_CPT_CIS_conc0_TPcontrol	Arntl2_53127	53127	BCL_SP_0195_LCM	120	CIS	5	CPT	362464
Arntl2	0.49327	3.43948	1.38857	2.47699	0.0132495	0.0979639	BCL_SP_0195_LCM_WHOLE_CIS_conc5_TP360	BCL_SP_0195_LCM_WHOLE_CIS_conc0_TPcontrol	Arntl2_53127	53127	BCL_SP_0195_LCM	360	CIS	5	WHOLE	362464
Arntl2	0.167156	0	6.00605	0	1	NA	BCL_SP_0195_LCM_PPT_CIS_conc5_TP672	BCL_SP_0195_LCM_PPT_CIS_conc0_TPcontrol	Arntl2_53127	53127	BCL_SP_0195_LCM	672	CIS	5	PPT	362464
Arntl2	0.167156	0	7.04267	0	1	NA	BCL_SP_0195_LCM_PPT_CIS_conc5_TP288	BCL_SP_0195_LCM_PPT_CIS_conc0_TPcontrol	Arntl2_53127	53127	BCL_SP_0195_LCM	288	CIS	5	PPT	362464
Arntl2	0.147956	-2.36286	6.56881	-0.359708	0.719065	NA	BCL_SP_0195_LCM_CPT_CIS_conc5_TP2	BCL_SP_0195_LCM_CPT_CIS_conc0_TPcontrol	Arntl2_53127	53127	BCL_SP_0195_LCM	2	CIS	5	CPT	362464
Arntl2	0.167156	0	6.00605	0	1	NA	BCL_SP_0195_LCM_PPT_CIS_conc5_TP24	BCL_SP_0195_LCM_PPT_CIS_conc0_TPcontrol	Arntl2_53127	53127	BCL_SP_0195_LCM	24	CIS	5	PPT	362464
Arntl2	0.147956	-2.58747	6.56881	-0.393903	0.693653	NA	BCL_SP_0195_LCM_CPT_CIS_conc5_TP360	BCL_SP_0195_LCM_CPT_CIS_conc0_TPcontrol	Arntl2_53127	53127	BCL_SP_0195_LCM	360	CIS	5	CPT	362464
Arntl2	0.49327	4.89417	1.34293	3.64439	0.00026803	0.00429661	BCL_SP_0195_LCM_WHOLE_CIS_conc5_TP192	BCL_SP_0195_LCM_WHOLE_CIS_conc0_TPcontrol	Arntl2_53127	53127	BCL_SP_0195_LCM	192	CIS	5	WHOLE	362464
Arntl2	0.167156	3.16975	5.96004	0.531833	0.594841	NA	BCL_SP_0195_LCM_PPT_CIS_conc5_TP72	BCL_SP_0195_LCM_PPT_CIS_conc0_TPcontrol	Arntl2_53127	53127	BCL_SP_0195_LCM	72	CIS	5	PPT	362464
Arntl2	0.167156	3.43819	6.95128	0.494613	0.620874	NA	BCL_SP_0195_LCM_PPT_CIS_conc5_TP120	BCL_SP_0195_LCM_PPT_CIS_conc0_TPcontrol	Arntl2_53127	53127	BCL_SP_0195_LCM	120	CIS	5	PPT	362464
Arntl2	0.147956	0.308566	6.51386	0.0473707	0.962218	NA	BCL_SP_0195_LCM_CPT_CIS_conc5_TP288	BCL_SP_0195_LCM_CPT_CIS_conc0_TPcontrol	Arntl2_53127	53127	BCL_SP_0195_LCM	288	CIS	5	CPT	362464
Arntl2	0.49327	0.342195	1.76399	0.193989	0.846185	0.961944	BCL_SP_0195_LCM_WHOLE_CIS_conc5_TP72	BCL_SP_0195_LCM_WHOLE_CIS_conc0_TPcontrol	Arntl2_53127	53127	BCL_SP_0195_LCM	72	CIS	5	WHOLE	362464
Arntl2	0.167156	0	6.00605	0	1	NA	BCL_SP_0195_LCM_PPT_CIS_conc5_TP2	BCL_SP_0195_LCM_PPT_CIS_conc0_TPcontrol	Arntl2_53127	53127	BCL_SP_0195_LCM	2	CIS	5	PPT	362464
Arntl2	0.147956	-2.02106	6.56171	-0.308009	0.758076	NA	BCL_SP_0195_LCM_CPT_CIS_conc5_TP24	BCL_SP_0195_LCM_CPT_CIS_conc0_TPcontrol	Arntl2_53127	53127	BCL_SP_0195_LCM	24	CIS	5	CPT	362464
Arntl2	0.49327	4.48474	1.347	3.32943	0.00087024	0.0150246	BCL_SP_0195_LCM_WHOLE_CIS_conc5_TP672	BCL_SP_0195_LCM_WHOLE_CIS_conc0_TPcontrol	Arntl2_53127	53127	BCL_SP_0195_LCM	672	CIS	5	WHOLE	362464
Arntl2	0.147956	-2.33467	6.56881	-0.355417	0.722277	NA	BCL_SP_0195_LCM_CPT_CIS_conc5_TP4	BCL_SP_0195_LCM_CPT_CIS_conc0_TPcontrol	Arntl2_53127	53127	BCL_SP_0195_LCM	4	CIS	5	CPT	362464
Arntl2	0.167156	4.34807	5.92639	0.73368	0.463144	NA	BCL_SP_0195_LCM_PPT_CIS_conc5_TP192	BCL_SP_0195_LCM_PPT_CIS_conc0_TPcontrol	Arntl2_53127	53127	BCL_SP_0195_LCM	192	CIS	5	PPT	362464
Arntl2	0.147956	-2.46466	6.56881	-0.375207	0.707507	NA	BCL_SP_0195_LCM_CPT_CIS_conc5_TP672	BCL_SP_0195_LCM_CPT_CIS_conc0_TPcontrol	Arntl2_53127	53127	BCL_SP_0195_LCM	672	CIS	5	CPT	362464
Arntl2	0.49327	3.20457	1.39818	2.29196	0.0219077	NA	BCL_SP_0195_LCM_WHOLE_CIS_conc5_TP480	BCL_SP_0195_LCM_WHOLE_CIS_conc0_TPcontrol	Arntl2_53127	53127	BCL_SP_0195_LCM	480	CIS	5	WHOLE	362464
Arntl2	0.167156	0	6.00605	0	1	NA	BCL_SP_0195_LCM_PPT_CIS_conc5_TP1	BCL_SP_0195_LCM_PPT_CIS_conc0_TPcontrol	Arntl2_53127	53127	BCL_SP_0195_LCM	1	CIS	5	PPT	362464
Arntl2	0.167156	0	7.04267	0	1	NA	BCL_SP_0195_LCM_PPT_CIS_conc5_TP240	BCL_SP_0195_LCM_PPT_CIS_conc0_TPcontrol	Arntl2_53127	53127	BCL_SP_0195_LCM	240	CIS	5	PPT	362464
Arntl2	0.147956	-2.70117	6.56881	-0.41121	0.680918	NA	BCL_SP_0195_LCM_CPT_CIS_conc5_TP192	BCL_SP_0195_LCM_CPT_CIS_conc0_TPcontrol	Arntl2_53127	53127	BCL_SP_0195_LCM	192	CIS	5	CPT	362464
Arntl2	0.147956	-2.32421	6.56881	-0.353825	0.72347	NA	BCL_SP_0195_LCM_CPT_CIS_conc5_TP480	BCL_SP_0195_LCM_CPT_CIS_conc0_TPcontrol	Arntl2_53127	53127	BCL_SP_0195_LCM	480	CIS	5	CPT	362464
Arpc1a	842.687	-0.160164	0.22643	-0.707346	0.479352	0.999004	BCL_SP_0195_LCM_CPT_CIS_conc5_TP120	BCL_SP_0195_LCM_CPT_CIS_conc0_TPcontrol	Arpc1a_53293	53293	BCL_SP_0195_LCM	120	CIS	5	CPT	81824
Arpc1a	482.713	-0.561797	0.240859	-2.33247	0.0196758	0.0733711	BCL_SP_0195_LCM_PPT_CIS_conc5_TP480	BCL_SP_0195_LCM_PPT_CIS_conc0_TPcontrol	Arpc1a_53293	53293	BCL_SP_0195_LCM	480	CIS	5	PPT	81824
Arpc1a	482.713	-0.255792	0.203064	-1.25966	0.207791	1	BCL_SP_0195_LCM_PPT_CIS_conc5_TP2	BCL_SP_0195_LCM_PPT_CIS_conc0_TPcontrol	Arpc1a_53293	53293	BCL_SP_0195_LCM	2	CIS	5	PPT	81824
Arpc1a	842.687	-0.0290373	0.22638	-0.128268	0.897937	0.997487	BCL_SP_0195_LCM_CPT_CIS_conc5_TP72	BCL_SP_0195_LCM_CPT_CIS_conc0_TPcontrol	Arpc1a_53293	53293	BCL_SP_0195_LCM	72	CIS	5	CPT	81824
Arpc1a	842.687	-0.119288	0.226707	-0.526178	0.598764	0.939756	BCL_SP_0195_LCM_CPT_CIS_conc5_TP480	BCL_SP_0195_LCM_CPT_CIS_conc0_TPcontrol	Arpc1a_53293	53293	BCL_SP_0195_LCM	480	CIS	5	CPT	81824
Arpc1a	842.687	0.0375805	0.226348	0.16603	0.868134	0.981255	BCL_SP_0195_LCM_CPT_CIS_conc5_TP360	BCL_SP_0195_LCM_CPT_CIS_conc0_TPcontrol	Arpc1a_53293	53293	BCL_SP_0195_LCM	360	CIS	5	CPT	81824
Arpc1a	690.636	0.118389	0.197676	0.598906	0.549235	0.848193	BCL_SP_0195_LCM_WHOLE_CIS_conc5_TP72	BCL_SP_0195_LCM_WHOLE_CIS_conc0_TPcontrol	Arpc1a_53293	53293	BCL_SP_0195_LCM	72	CIS	5	WHOLE	81824
Arpc1a	690.636	-0.14473	0.197785	-0.731751	0.464321	0.630095	BCL_SP_0195_LCM_WHOLE_CIS_conc5_TP2	BCL_SP_0195_LCM_WHOLE_CIS_conc0_TPcontrol	Arpc1a_53293	53293	BCL_SP_0195_LCM	2	CIS	5	WHOLE	81824
Arpc1a	482.713	-0.347338	0.239507	-1.45022	0.146997	0.336776	BCL_SP_0195_LCM_PPT_CIS_conc5_TP288	BCL_SP_0195_LCM_PPT_CIS_conc0_TPcontrol	Arpc1a_53293	53293	BCL_SP_0195_LCM	288	CIS	5	PPT	81824
Arpc1a	842.687	0.407977	0.227143	1.79612	0.0724749	0.390489	BCL_SP_0195_LCM_CPT_CIS_conc5_TP24	BCL_SP_0195_LCM_CPT_CIS_conc0_TPcontrol	Arpc1a_53293	53293	BCL_SP_0195_LCM	24	CIS	5	CPT	81824
Arpc1a	690.636	0.362127	0.197504	1.83352	0.0667259	0.221313	BCL_SP_0195_LCM_WHOLE_CIS_conc5_TP120	BCL_SP_0195_LCM_WHOLE_CIS_conc0_TPcontrol	Arpc1a_53293	53293	BCL_SP_0195_LCM	120	CIS	5	WHOLE	81824
Arpc1a	482.713	-0.115223	0.20341	-0.566459	0.571082	0.880525	BCL_SP_0195_LCM_PPT_CIS_conc5_TP672	BCL_SP_0195_LCM_PPT_CIS_conc0_TPcontrol	Arpc1a_53293	53293	BCL_SP_0195_LCM	672	CIS	5	PPT	81824
Arpc1a	842.687	0.137033	0.226161	0.605908	0.544576	0.999523	BCL_SP_0195_LCM_CPT_CIS_conc5_TP1	BCL_SP_0195_LCM_CPT_CIS_conc0_TPcontrol	Arpc1a_53293	53293	BCL_SP_0195_LCM	1	CIS	5	CPT	81824
Arpc1a	690.636	-0.481257	0.197906	-2.43175	0.015026	0.0686437	BCL_SP_0195_LCM_WHOLE_CIS_conc5_TP240	BCL_SP_0195_LCM_WHOLE_CIS_conc0_TPcontrol	Arpc1a_53293	53293	BCL_SP_0195_LCM	240	CIS	5	WHOLE	81824
Arpc1a	482.713	-0.609428	0.23943	-2.54533	0.0109175	0.0508107	BCL_SP_0195_LCM_PPT_CIS_conc5_TP120	BCL_SP_0195_LCM_PPT_CIS_conc0_TPcontrol	Arpc1a_53293	53293	BCL_SP_0195_LCM	120	CIS	5	PPT	81824
Arpc1a	482.713	-0.246347	0.203595	-1.20999	0.226284	1	BCL_SP_0195_LCM_PPT_CIS_conc5_TP1	BCL_SP_0195_LCM_PPT_CIS_conc0_TPcontrol	Arpc1a_53293	53293	BCL_SP_0195_LCM	1	CIS	5	PPT	81824
Arpc1a	482.713	-0.431177	0.204389	-2.10959	0.0348936	0.171834	BCL_SP_0195_LCM_PPT_CIS_conc5_TP72	BCL_SP_0195_LCM_PPT_CIS_conc0_TPcontrol	Arpc1a_53293	53293	BCL_SP_0195_LCM	72	CIS	5	PPT	81824
Arpc1a	690.636	-0.286732	0.197783	-1.44973	0.147134	0.432928	BCL_SP_0195_LCM_WHOLE_CIS_conc5_TP360	BCL_SP_0195_LCM_WHOLE_CIS_conc0_TPcontrol	Arpc1a_53293	53293	BCL_SP_0195_LCM	360	CIS	5	WHOLE	81824
Arpc1a	690.636	0.038419	0.197613	0.194415	0.845851	0.924075	BCL_SP_0195_LCM_WHOLE_CIS_conc5_TP480	BCL_SP_0195_LCM_WHOLE_CIS_conc0_TPcontrol	Arpc1a_53293	53293	BCL_SP_0195_LCM	480	CIS	5	WHOLE	81824
Arpc1a	482.713	-0.568978	0.205385	-2.7703	0.0056005	0.0809684	BCL_SP_0195_LCM_PPT_CIS_conc5_TP24	BCL_SP_0195_LCM_PPT_CIS_conc0_TPcontrol	Arpc1a_53293	53293	BCL_SP_0195_LCM	24	CIS	5	PPT	81824
Arpc1a	690.636	-0.0950745	0.197674	-0.480967	0.63054	0.778437	BCL_SP_0195_LCM_WHOLE_CIS_conc5_TP288	BCL_SP_0195_LCM_WHOLE_CIS_conc0_TPcontrol	Arpc1a_53293	53293	BCL_SP_0195_LCM	288	CIS	5	WHOLE	81824
Arpc1a	690.636	0.112762	0.197685	0.570414	0.568397	0.908297	BCL_SP_0195_LCM_WHOLE_CIS_conc5_TP24	BCL_SP_0195_LCM_WHOLE_CIS_conc0_TPcontrol	Arpc1a_53293	53293	BCL_SP_0195_LCM	24	CIS	5	WHOLE	81824
Arpc1a	842.687	0.0284986	0.226613	0.125759	0.899923	0.968595	BCL_SP_0195_LCM_CPT_CIS_conc5_TP288	BCL_SP_0195_LCM_CPT_CIS_conc0_TPcontrol	Arpc1a_53293	53293	BCL_SP_0195_LCM	288	CIS	5	CPT	81824
Arpc1a	842.687	0.0285903	0.226582	0.126181	0.899589	0.962277	BCL_SP_0195_LCM_CPT_CIS_conc5_TP672	BCL_SP_0195_LCM_CPT_CIS_conc0_TPcontrol	Arpc1a_53293	53293	BCL_SP_0195_LCM	672	CIS	5	CPT	81824
Arpc1a	482.713	-0.589574	0.20514	-2.87401	0.00405291	0.0422	BCL_SP_0195_LCM_PPT_CIS_conc5_TP192	BCL_SP_0195_LCM_PPT_CIS_conc0_TPcontrol	Arpc1a_53293	53293	BCL_SP_0195_LCM	192	CIS	5	PPT	81824
Arpc1a	690.636	0.0390758	0.197585	0.197767	0.843228	0.926511	BCL_SP_0195_LCM_WHOLE_CIS_conc5_TP672	BCL_SP_0195_LCM_WHOLE_CIS_conc0_TPcontrol	Arpc1a_53293	53293	BCL_SP_0195_LCM	672	CIS	5	WHOLE	81824
Arpc1a	690.636	-0.0734511	0.197787	-0.371365	0.710366	0.987413	BCL_SP_0195_LCM_WHOLE_CIS_conc5_TP1	BCL_SP_0195_LCM_WHOLE_CIS_conc0_TPcontrol	Arpc1a_53293	53293	BCL_SP_0195_LCM	1	CIS	5	WHOLE	81824
Arpc1a	482.713	-0.54959	0.239987	-2.29008	0.0220166	0.097581	BCL_SP_0195_LCM_PPT_CIS_conc5_TP240	BCL_SP_0195_LCM_PPT_CIS_conc0_TPcontrol	Arpc1a_53293	53293	BCL_SP_0195_LCM	240	CIS	5	PPT	81824
Arpc1a	842.687	-0.0752313	0.22659	-0.332015	0.739878	0.927372	BCL_SP_0195_LCM_CPT_CIS_conc5_TP4	BCL_SP_0195_LCM_CPT_CIS_conc0_TPcontrol	Arpc1a_53293	53293	BCL_SP_0195_LCM	4	CIS	5	CPT	81824
Arpc1a	690.636	-0.0898403	0.19771	-0.454404	0.649538	0.759775	BCL_SP_0195_LCM_WHOLE_CIS_conc5_TP4	BCL_SP_0195_LCM_WHOLE_CIS_conc0_TPcontrol	Arpc1a_53293	53293	BCL_SP_0195_LCM	4	CIS	5	WHOLE	81824
Arpc1a	690.636	-0.139998	0.197756	-0.707935	0.478986	0.746133	BCL_SP_0195_LCM_WHOLE_CIS_conc5_TP192	BCL_SP_0195_LCM_WHOLE_CIS_conc0_TPcontrol	Arpc1a_53293	53293	BCL_SP_0195_LCM	192	CIS	5	WHOLE	81824
Arpc1a	842.687	-0.224134	0.226774	-0.988358	0.322977	0.998754	BCL_SP_0195_LCM_CPT_CIS_conc5_TP192	BCL_SP_0195_LCM_CPT_CIS_conc0_TPcontrol	Arpc1a_53293	53293	BCL_SP_0195_LCM	192	CIS	5	CPT	81824
Arpc1a	842.687	0.203802	0.226383	0.900251	0.367987	0.790308	BCL_SP_0195_LCM_CPT_CIS_conc5_TP2	BCL_SP_0195_LCM_CPT_CIS_conc0_TPcontrol	Arpc1a_53293	53293	BCL_SP_0195_LCM	2	CIS	5	CPT	81824
Arpc1a	482.713	-0.434725	0.238009	-1.82651	0.0677741	1	BCL_SP_0195_LCM_PPT_CIS_conc5_TP4	BCL_SP_0195_LCM_PPT_CIS_conc0_TPcontrol	Arpc1a_53293	53293	BCL_SP_0195_LCM	4	CIS	5	PPT	81824
Arpc1a	842.687	0.158164	0.226313	0.698872	0.484632	0.973466	BCL_SP_0195_LCM_CPT_CIS_conc5_TP240	BCL_SP_0195_LCM_CPT_CIS_conc0_TPcontrol	Arpc1a_53293	53293	BCL_SP_0195_LCM	240	CIS	5	CPT	81824
Arpc1b	112.795	0.68588	0.297349	2.30665	0.0210744	0.318562	BCL_SP_0195_LCM_CPT_CIS_conc5_TP360	BCL_SP_0195_LCM_CPT_CIS_conc0_TPcontrol	Arpc1b_32419	32419	BCL_SP_0195_LCM	360	CIS	5	CPT	54227
Arpc1b	112.795	0.909675	0.296635	3.06664	0.00216476	0.168706	BCL_SP_0195_LCM_CPT_CIS_conc5_TP72	BCL_SP_0195_LCM_CPT_CIS_conc0_TPcontrol	Arpc1b_32419	32419	BCL_SP_0195_LCM	72	CIS	5	CPT	54227
Arpc1b	126.759	1.22678	0.254149	4.82701	1.38599e-06	4.92959e-05	BCL_SP_0195_LCM_WHOLE_CIS_conc5_TP120	BCL_SP_0195_LCM_WHOLE_CIS_conc0_TPcontrol	Arpc1b_32419	32419	BCL_SP_0195_LCM	120	CIS	5	WHOLE	54227
Arpc1b	112.882	1.17324	0.374629	3.13174	0.00173772	0.0237523	BCL_SP_0195_LCM_PPT_CIS_conc5_TP192	BCL_SP_0195_LCM_PPT_CIS_conc0_TPcontrol	Arpc1b_32419	32419	BCL_SP_0195_LCM	192	CIS	5	PPT	54227
Arpc1b	112.882	2.53092	0.433607	5.83691	5.31784e-09	1.75697e-07	BCL_SP_0195_LCM_PPT_CIS_conc5_TP120	BCL_SP_0195_LCM_PPT_CIS_conc0_TPcontrol	Arpc1b_32419	32419	BCL_SP_0195_LCM	120	CIS	5	PPT	54227
Arpc1b	112.882	0.144269	0.376429	0.383257	0.701529	1	BCL_SP_0195_LCM_PPT_CIS_conc5_TP1	BCL_SP_0195_LCM_PPT_CIS_conc0_TPcontrol	Arpc1b_32419	32419	BCL_SP_0195_LCM	1	CIS	5	PPT	54227
Arpc1b	112.882	0.937149	0.376334	2.49021	0.012767	0.128925	BCL_SP_0195_LCM_PPT_CIS_conc5_TP24	BCL_SP_0195_LCM_PPT_CIS_conc0_TPcontrol	Arpc1b_32419	32419	BCL_SP_0195_LCM	24	CIS	5	PPT	54227
Arpc1b	112.882	2.06479	0.435953	4.73627	2.17683e-06	5.22169e-05	BCL_SP_0195_LCM_PPT_CIS_conc5_TP480	BCL_SP_0195_LCM_PPT_CIS_conc0_TPcontrol	Arpc1b_32419	32419	BCL_SP_0195_LCM	480	CIS	5	PPT	54227
Arpc1b	112.795	0.259037	0.297923	0.869476	0.384587	0.999523	BCL_SP_0195_LCM_CPT_CIS_conc5_TP1	BCL_SP_0195_LCM_CPT_CIS_conc0_TPcontrol	Arpc1b_32419	32419	BCL_SP_0195_LCM	1	CIS	5	CPT	54227
Arpc1b	112.795	0.677542	0.297157	2.28008	0.0226029	0.562004	BCL_SP_0195_LCM_CPT_CIS_conc5_TP120	BCL_SP_0195_LCM_CPT_CIS_conc0_TPcontrol	Arpc1b_32419	32419	BCL_SP_0195_LCM	120	CIS	5	CPT	54227
Arpc1b	112.795	1.0362	0.297339	3.4849	0.000492319	0.0390314	BCL_SP_0195_LCM_CPT_CIS_conc5_TP480	BCL_SP_0195_LCM_CPT_CIS_conc0_TPcontrol	Arpc1b_32419	32419	BCL_SP_0195_LCM	480	CIS	5	CPT	54227
Arpc1b	112.795	0.624754	0.303779	2.05661	0.0397239	0.296212	BCL_SP_0195_LCM_CPT_CIS_conc5_TP24	BCL_SP_0195_LCM_CPT_CIS_conc0_TPcontrol	Arpc1b_32419	32419	BCL_SP_0195_LCM	24	CIS	5	CPT	54227
Arpc1b	126.759	1.25998	0.254377	4.95321	7.30005e-07	5.37647e-05	BCL_SP_0195_LCM_WHOLE_CIS_conc5_TP72	BCL_SP_0195_LCM_WHOLE_CIS_conc0_TPcontrol	Arpc1b_32419	32419	BCL_SP_0195_LCM	72	CIS	5	WHOLE	54227
Arpc1b	126.759	1.23531	0.254229	4.85906	1.17946e-06	3.989e-05	BCL_SP_0195_LCM_WHOLE_CIS_conc5_TP240	BCL_SP_0195_LCM_WHOLE_CIS_conc0_TPcontrol	Arpc1b_32419	32419	BCL_SP_0195_LCM	240	CIS	5	WHOLE	54227
Arpc1b	112.795	0.0591914	0.301072	0.196602	0.844139	0.974953	BCL_SP_0195_LCM_CPT_CIS_conc5_TP2	BCL_SP_0195_LCM_CPT_CIS_conc0_TPcontrol	Arpc1b_32419	32419	BCL_SP_0195_LCM	2	CIS	5	CPT	54227
Arpc1b	112.882	1.75343	0.435783	4.02362	5.73104e-05	0.000928669	BCL_SP_0195_LCM_PPT_CIS_conc5_TP288	BCL_SP_0195_LCM_PPT_CIS_conc0_TPcontrol	Arpc1b_32419	32419	BCL_SP_0195_LCM	288	CIS	5	PPT	54227
Arpc1b	112.882	1.9123	0.435444	4.3916	1.1252e-05	0.000265767	BCL_SP_0195_LCM_PPT_CIS_conc5_TP240	BCL_SP_0195_LCM_PPT_CIS_conc0_TPcontrol	Arpc1b_32419	32419	BCL_SP_0195_LCM	240	CIS	5	PPT	54227
Arpc1b	112.882	-0.311685	0.375734	-0.829535	0.406802	1	BCL_SP_0195_LCM_PPT_CIS_conc5_TP2	BCL_SP_0195_LCM_PPT_CIS_conc0_TPcontrol	Arpc1b_32419	32419	BCL_SP_0195_LCM	2	CIS	5	PPT	54227
Arpc1b	126.759	0.823709	0.254746	3.23346	0.00122302	0.0176214	BCL_SP_0195_LCM_WHOLE_CIS_conc5_TP360	BCL_SP_0195_LCM_WHOLE_CIS_conc0_TPcontrol	Arpc1b_32419	32419	BCL_SP_0195_LCM	360	CIS	5	WHOLE	54227
Arpc1b	126.759	1.16552	0.254393	4.5816	4.61428e-06	0.000154463	BCL_SP_0195_LCM_WHOLE_CIS_conc5_TP192	BCL_SP_0195_LCM_WHOLE_CIS_conc0_TPcontrol	Arpc1b_32419	32419	BCL_SP_0195_LCM	192	CIS	5	WHOLE	54227
Arpc1b	112.795	1.44896	0.296254	4.89094	1.00356e-06	9.52854e-05	BCL_SP_0195_LCM_CPT_CIS_conc5_TP288	BCL_SP_0195_LCM_CPT_CIS_conc0_TPcontrol	Arpc1b_32419	32419	BCL_SP_0195_LCM	288	CIS	5	CPT	54227
Arpc1b	112.882	2.02459	0.371474	5.45014	5.03293e-08	8.04262e-06	BCL_SP_0195_LCM_PPT_CIS_conc5_TP72	BCL_SP_0195_LCM_PPT_CIS_conc0_TPcontrol	Arpc1b_32419	32419	BCL_SP_0195_LCM	72	CIS	5	PPT	54227
Arpc1b	112.882	1.22004	0.372254	3.27744	0.00104753	0.0479346	BCL_SP_0195_LCM_PPT_CIS_conc5_TP672	BCL_SP_0195_LCM_PPT_CIS_conc0_TPcontrol	Arpc1b_32419	32419	BCL_SP_0195_LCM	672	CIS	5	PPT	54227
Arpc1b	126.759	0.989401	0.254446	3.88845	0.000100884	0.00161681	BCL_SP_0195_LCM_WHOLE_CIS_conc5_TP288	BCL_SP_0195_LCM_WHOLE_CIS_conc0_TPcontrol	Arpc1b_32419	32419	BCL_SP_0195_LCM	288	CIS	5	WHOLE	54227
Arpc1b	126.759	-0.14388	0.257561	-0.558625	0.576418	0.969471	BCL_SP_0195_LCM_WHOLE_CIS_conc5_TP1	BCL_SP_0195_LCM_WHOLE_CIS_conc0_TPcontrol	Arpc1b_32419	32419	BCL_SP_0195_LCM	1	CIS	5	WHOLE	54227
Arpc1b	126.759	0.333913	0.25608	1.30394	0.192253	0.693148	BCL_SP_0195_LCM_WHOLE_CIS_conc5_TP24	BCL_SP_0195_LCM_WHOLE_CIS_conc0_TPcontrol	Arpc1b_32419	32419	BCL_SP_0195_LCM	24	CIS	5	WHOLE	54227
Arpc1b	112.882	0.304992	0.436434	0.698828	0.484659	1	BCL_SP_0195_LCM_PPT_CIS_conc5_TP4	BCL_SP_0195_LCM_PPT_CIS_conc0_TPcontrol	Arpc1b_32419	32419	BCL_SP_0195_LCM	4	CIS	5	PPT	54227
Arpc1b	126.759	0.953628	0.254475	3.74744	0.00017865	0.00532692	BCL_SP_0195_LCM_WHOLE_CIS_conc5_TP480	BCL_SP_0195_LCM_WHOLE_CIS_conc0_TPcontrol	Arpc1b_32419	32419	BCL_SP_0195_LCM	480	CIS	5	WHOLE	54227
Arpc1b	112.795	0.947508	0.296718	3.19329	0.00140661	0.113409	BCL_SP_0195_LCM_CPT_CIS_conc5_TP240	BCL_SP_0195_LCM_CPT_CIS_conc0_TPcontrol	Arpc1b_32419	32419	BCL_SP_0195_LCM	240	CIS	5	CPT	54227
Arpc1b	126.759	0.910731	0.254433	3.57945	0.000344325	0.00770746	BCL_SP_0195_LCM_WHOLE_CIS_conc5_TP672	BCL_SP_0195_LCM_WHOLE_CIS_conc0_TPcontrol	Arpc1b_32419	32419	BCL_SP_0195_LCM	672	CIS	5	WHOLE	54227
Arpc1b	126.759	-0.676088	0.258958	-2.6108	0.00903304	0.0343571	BCL_SP_0195_LCM_WHOLE_CIS_conc5_TP4	BCL_SP_0195_LCM_WHOLE_CIS_conc0_TPcontrol	Arpc1b_32419	32419	BCL_SP_0195_LCM	4	CIS	5	WHOLE	54227
Arpc1b	126.759	-0.530422	0.25877	-2.04978	0.040386	0.128571	BCL_SP_0195_LCM_WHOLE_CIS_conc5_TP2	BCL_SP_0195_LCM_WHOLE_CIS_conc0_TPcontrol	Arpc1b_32419	32419	BCL_SP_0195_LCM	2	CIS	5	WHOLE	54227
Arpc1b	112.795	1.16022	0.296918	3.90755	9.32366e-05	0.00603744	BCL_SP_0195_LCM_CPT_CIS_conc5_TP672	BCL_SP_0195_LCM_CPT_CIS_conc0_TPcontrol	Arpc1b_32419	32419	BCL_SP_0195_LCM	672	CIS	5	CPT	54227
Arpc1b	112.795	-0.0153695	0.301669	-0.0509481	0.959367	0.991509	BCL_SP_0195_LCM_CPT_CIS_conc5_TP4	BCL_SP_0195_LCM_CPT_CIS_conc0_TPcontrol	Arpc1b_32419	32419	BCL_SP_0195_LCM	4	CIS	5	CPT	54227
Arpc1b	112.795	0.799459	0.297975	2.68297	0.0072971	0.409525	BCL_SP_0195_LCM_CPT_CIS_conc5_TP192	BCL_SP_0195_LCM_CPT_CIS_conc0_TPcontrol	Arpc1b_32419	32419	BCL_SP_0195_LCM	192	CIS	5	CPT	54227
Arpc2	497.615	0.249697	0.227782	1.09621	0.272988	0.446346	BCL_SP_0195_LCM_PPT_CIS_conc5_TP480	BCL_SP_0195_LCM_PPT_CIS_conc0_TPcontrol	Arpc2_39640	39640	BCL_SP_0195_LCM	480	CIS	5	PPT	301511
Arpc2	497.615	0.618806	0.193534	3.1974	0.00138674	0.0202967	BCL_SP_0195_LCM_PPT_CIS_conc5_TP192	BCL_SP_0195_LCM_PPT_CIS_conc0_TPcontrol	Arpc2_39640	39640	BCL_SP_0195_LCM	192	CIS	5	PPT	301511
Arpc2	214.329	-0.828692	0.208651	-3.97167	7.13711e-05	0.00246272	BCL_SP_0195_LCM_PPT_CIS_conc5_TP192	BCL_SP_0195_LCM_PPT_CIS_conc0_TPcontrol	Arpc2_49430	49430	BCL_SP_0195_LCM	192	CIS	5	PPT	301511
Arpc2	497.615	-0.294385	0.193902	-1.51821	0.128961	1	BCL_SP_0195_LCM_PPT_CIS_conc5_TP1	BCL_SP_0195_LCM_PPT_CIS_conc0_TPcontrol	Arpc2_39640	39640	BCL_SP_0195_LCM	1	CIS	5	PPT	301511
Arpc2	259.844	-0.283511	0.304773	-0.930237	0.352249	0.999004	BCL_SP_0195_LCM_CPT_CIS_conc5_TP120	BCL_SP_0195_LCM_CPT_CIS_conc0_TPcontrol	Arpc2_39640	39640	BCL_SP_0195_LCM	120	CIS	5	CPT	301511
Arpc2	129.762	0.350643	0.262486	1.33585	0.181597	0.880946	BCL_SP_0195_LCM_CPT_CIS_conc5_TP240	BCL_SP_0195_LCM_CPT_CIS_conc0_TPcontrol	Arpc2_49430	49430	BCL_SP_0195_LCM	240	CIS	5	CPT	301511
Arpc2	259.844	-0.0344235	0.305001	-0.112863	0.910139	0.998754	BCL_SP_0195_LCM_CPT_CIS_conc5_TP192	BCL_SP_0195_LCM_CPT_CIS_conc0_TPcontrol	Arpc2_39640	39640	BCL_SP_0195_LCM	192	CIS	5	CPT	301511
Arpc2	497.615	-0.0580077	0.19487	-0.297673	0.765952	0.925816	BCL_SP_0195_LCM_PPT_CIS_conc5_TP24	BCL_SP_0195_LCM_PPT_CIS_conc0_TPcontrol	Arpc2_39640	39640	BCL_SP_0195_LCM	24	CIS	5	PPT	301511
Arpc2	497.615	-0.328596	0.228255	-1.4396	0.14998	0.340852	BCL_SP_0195_LCM_PPT_CIS_conc5_TP288	BCL_SP_0195_LCM_PPT_CIS_conc0_TPcontrol	Arpc2_39640	39640	BCL_SP_0195_LCM	288	CIS	5	PPT	301511
Arpc2	259.844	0.249836	0.306561	0.814964	0.415093	0.775422	BCL_SP_0195_LCM_CPT_CIS_conc5_TP24	BCL_SP_0195_LCM_CPT_CIS_conc0_TPcontrol	Arpc2_39640	39640	BCL_SP_0195_LCM	24	CIS	5	CPT	301511
Arpc2	214.329	0.267149	0.236814	1.1281	0.259278	0.461757	BCL_SP_0195_LCM_PPT_CIS_conc5_TP120	BCL_SP_0195_LCM_PPT_CIS_conc0_TPcontrol	Arpc2_49430	49430	BCL_SP_0195_LCM	120	CIS	5	PPT	301511
Arpc2	259.844	-0.702234	0.306225	-2.29319	0.0218368	0.274556	BCL_SP_0195_LCM_CPT_CIS_conc5_TP2	BCL_SP_0195_LCM_CPT_CIS_conc0_TPcontrol	Arpc2_39640	39640	BCL_SP_0195_LCM	2	CIS	5	CPT	301511
Arpc2	129.762	0.260774	0.263351	0.990215	0.322069	0.758052	BCL_SP_0195_LCM_CPT_CIS_conc5_TP2	BCL_SP_0195_LCM_CPT_CIS_conc0_TPcontrol	Arpc2_49430	49430	BCL_SP_0195_LCM	2	CIS	5	CPT	301511
Arpc2	129.762	-0.0520961	0.263413	-0.197773	0.843222	0.999004	BCL_SP_0195_LCM_CPT_CIS_conc5_TP120	BCL_SP_0195_LCM_CPT_CIS_conc0_TPcontrol	Arpc2_49430	49430	BCL_SP_0195_LCM	120	CIS	5	CPT	301511
Arpc2	129.762	0.110435	0.264334	0.417786	0.676104	0.866424	BCL_SP_0195_LCM_CPT_CIS_conc5_TP672	BCL_SP_0195_LCM_CPT_CIS_conc0_TPcontrol	Arpc2_49430	49430	BCL_SP_0195_LCM	672	CIS	5	CPT	301511
Arpc2	166.334	-0.206695	0.263789	-0.78356	0.433298	0.643538	BCL_SP_0195_LCM_WHOLE_CIS_conc5_TP240	BCL_SP_0195_LCM_WHOLE_CIS_conc0_TPcontrol	Arpc2_49430	49430	BCL_SP_0195_LCM	240	CIS	5	WHOLE	301511
Arpc2	259.844	0.257193	0.30463	0.844279	0.398514	0.738904	BCL_SP_0195_LCM_CPT_CIS_conc5_TP288	BCL_SP_0195_LCM_CPT_CIS_conc0_TPcontrol	Arpc2_39640	39640	BCL_SP_0195_LCM	288	CIS	5	CPT	301511
Arpc2	414.533	0.173391	0.144471	1.20018	0.230071	0.53875	BCL_SP_0195_LCM_WHOLE_CIS_conc5_TP360	BCL_SP_0195_LCM_WHOLE_CIS_conc0_TPcontrol	Arpc2_39640	39640	BCL_SP_0195_LCM	360	CIS	5	WHOLE	301511
Arpc2	497.615	0.0250597	0.194031	0.129153	0.897237	0.954348	BCL_SP_0195_LCM_PPT_CIS_conc5_TP72	BCL_SP_0195_LCM_PPT_CIS_conc0_TPcontrol	Arpc2_39640	39640	BCL_SP_0195_LCM	72	CIS	5	PPT	301511
Arpc2	497.615	-0.0886149	0.192981	-0.459189	0.646099	1	BCL_SP_0195_LCM_PPT_CIS_conc5_TP2	BCL_SP_0195_LCM_PPT_CIS_conc0_TPcontrol	Arpc2_39640	39640	BCL_SP_0195_LCM	2	CIS	5	PPT	301511
Arpc2	166.334	-0.129354	0.263851	-0.490251	0.623956	0.754528	BCL_SP_0195_LCM_WHOLE_CIS_conc5_TP2	BCL_SP_0195_LCM_WHOLE_CIS_conc0_TPcontrol	Arpc2_49430	49430	BCL_SP_0195_LCM	2	CIS	5	WHOLE	301511
Arpc2	129.762	-0.142574	0.265131	-0.537748	0.590751	0.878693	BCL_SP_0195_LCM_CPT_CIS_conc5_TP4	BCL_SP_0195_LCM_CPT_CIS_conc0_TPcontrol	Arpc2_49430	49430	BCL_SP_0195_LCM	4	CIS	5	CPT	301511
Arpc2	129.762	0.10415	0.264538	0.393704	0.693799	0.889563	BCL_SP_0195_LCM_CPT_CIS_conc5_TP288	BCL_SP_0195_LCM_CPT_CIS_conc0_TPcontrol	Arpc2_49430	49430	BCL_SP_0195_LCM	288	CIS	5	CPT	301511
Arpc2	129.762	0.280712	0.268128	1.04693	0.295129	0.688484	BCL_SP_0195_LCM_CPT_CIS_conc5_TP24	BCL_SP_0195_LCM_CPT_CIS_conc0_TPcontrol	Arpc2_49430	49430	BCL_SP_0195_LCM	24	CIS	5	CPT	301511
Arpc2	414.533	0.31927	0.144421	2.21069	0.0270573	0.138382	BCL_SP_0195_LCM_WHOLE_CIS_conc5_TP192	BCL_SP_0195_LCM_WHOLE_CIS_conc0_TPcontrol	Arpc2_39640	39640	BCL_SP_0195_LCM	192	CIS	5	WHOLE	301511
Arpc2	414.533	0.0197642	0.144782	0.136509	0.891419	0.936033	BCL_SP_0195_LCM_WHOLE_CIS_conc5_TP2	BCL_SP_0195_LCM_WHOLE_CIS_conc0_TPcontrol	Arpc2_39640	39640	BCL_SP_0195_LCM	2	CIS	5	WHOLE	301511
Arpc2	414.533	0.03103	0.144481	0.214769	0.829948	0.920067	BCL_SP_0195_LCM_WHOLE_CIS_conc5_TP672	BCL_SP_0195_LCM_WHOLE_CIS_conc0_TPcontrol	Arpc2_39640	39640	BCL_SP_0195_LCM	672	CIS	5	WHOLE	301511
Arpc2	414.533	-0.0741524	0.144987	-0.511442	0.609042	0.973677	BCL_SP_0195_LCM_WHOLE_CIS_conc5_TP1	BCL_SP_0195_LCM_WHOLE_CIS_conc0_TPcontrol	Arpc2_39640	39640	BCL_SP_0195_LCM	1	CIS	5	WHOLE	301511
Arpc2	166.334	-0.249293	0.264186	-0.943627	0.34536	0.932143	BCL_SP_0195_LCM_WHOLE_CIS_conc5_TP1	BCL_SP_0195_LCM_WHOLE_CIS_conc0_TPcontrol	Arpc2_49430	49430	BCL_SP_0195_LCM	1	CIS	5	WHOLE	301511
Arpc2	414.533	0.424076	0.144278	2.9393	0.00328958	0.021924	BCL_SP_0195_LCM_WHOLE_CIS_conc5_TP240	BCL_SP_0195_LCM_WHOLE_CIS_conc0_TPcontrol	Arpc2_39640	39640	BCL_SP_0195_LCM	240	CIS	5	WHOLE	301511
Arpc2	214.329	-0.100792	0.235556	-0.427892	0.66873	1	BCL_SP_0195_LCM_PPT_CIS_conc5_TP4	BCL_SP_0195_LCM_PPT_CIS_conc0_TPcontrol	Arpc2_49430	49430	BCL_SP_0195_LCM	4	CIS	5	PPT	301511
Arpc2	166.334	0.208776	0.263297	0.792932	0.427818	0.706157	BCL_SP_0195_LCM_WHOLE_CIS_conc5_TP192	BCL_SP_0195_LCM_WHOLE_CIS_conc0_TPcontrol	Arpc2_49430	49430	BCL_SP_0195_LCM	192	CIS	5	WHOLE	301511
Arpc2	129.762	0.300527	0.261776	1.14803	0.250956	0.999523	BCL_SP_0195_LCM_CPT_CIS_conc5_TP1	BCL_SP_0195_LCM_CPT_CIS_conc0_TPcontrol	Arpc2_49430	49430	BCL_SP_0195_LCM	1	CIS	5	CPT	301511
Arpc2	259.844	-0.759864	0.306685	-2.47767	0.0132243	0.130203	BCL_SP_0195_LCM_CPT_CIS_conc5_TP672	BCL_SP_0195_LCM_CPT_CIS_conc0_TPcontrol	Arpc2_39640	39640	BCL_SP_0195_LCM	672	CIS	5	CPT	301511
Arpc2	129.762	0.255744	0.263815	0.969407	0.332342	0.847765	BCL_SP_0195_LCM_CPT_CIS_conc5_TP480	BCL_SP_0195_LCM_CPT_CIS_conc0_TPcontrol	Arpc2_49430	49430	BCL_SP_0195_LCM	480	CIS	5	CPT	301511
Arpc2	166.334	-0.00132331	0.263721	-0.00501783	0.995996	0.999439	BCL_SP_0195_LCM_WHOLE_CIS_conc5_TP24	BCL_SP_0195_LCM_WHOLE_CIS_conc0_TPcontrol	Arpc2_49430	49430	BCL_SP_0195_LCM	24	CIS	5	WHOLE	301511
Arpc2	166.334	0.451073	0.263111	1.71439	0.0864581	0.372785	BCL_SP_0195_LCM_WHOLE_CIS_conc5_TP72	BCL_SP_0195_LCM_WHOLE_CIS_conc0_TPcontrol	Arpc2_49430	49430	BCL_SP_0195_LCM	72	CIS	5	WHOLE	301511
Arpc2	166.334	-0.111005	0.263533	-0.42122	0.673595	0.829052	BCL_SP_0195_LCM_WHOLE_CIS_conc5_TP120	BCL_SP_0195_LCM_WHOLE_CIS_conc0_TPcontrol	Arpc2_49430	49430	BCL_SP_0195_LCM	120	CIS	5	WHOLE	301511
Arpc2	214.329	-0.62667	0.244244	-2.56575	0.0102953	0.0456665	BCL_SP_0195_LCM_PPT_CIS_conc5_TP480	BCL_SP_0195_LCM_PPT_CIS_conc0_TPcontrol	Arpc2_49430	49430	BCL_SP_0195_LCM	480	CIS	5	PPT	301511
Arpc2	214.329	-0.214198	0.205914	-1.04023	0.298231	0.663365	BCL_SP_0195_LCM_PPT_CIS_conc5_TP24	BCL_SP_0195_LCM_PPT_CIS_conc0_TPcontrol	Arpc2_49430	49430	BCL_SP_0195_LCM	24	CIS	5	PPT	301511
Arpc2	166.334	-0.0185914	0.263532	-0.0705471	0.943758	0.964804	BCL_SP_0195_LCM_WHOLE_CIS_conc5_TP4	BCL_SP_0195_LCM_WHOLE_CIS_conc0_TPcontrol	Arpc2_49430	49430	BCL_SP_0195_LCM	4	CIS	5	WHOLE	301511
Arpc2	166.334	-0.0197017	0.263303	-0.0748252	0.940354	0.973719	BCL_SP_0195_LCM_WHOLE_CIS_conc5_TP672	BCL_SP_0195_LCM_WHOLE_CIS_conc0_TPcontrol	Arpc2_49430	49430	BCL_SP_0195_LCM	672	CIS	5	WHOLE	301511
Arpc2	259.844	-0.313251	0.305394	-1.02573	0.30502	0.706543	BCL_SP_0195_LCM_CPT_CIS_conc5_TP4	BCL_SP_0195_LCM_CPT_CIS_conc0_TPcontrol	Arpc2_39640	39640	BCL_SP_0195_LCM	4	CIS	5	CPT	301511
Arpc2	414.533	0.134929	0.144704	0.932453	0.351102	0.819086	BCL_SP_0195_LCM_WHOLE_CIS_conc5_TP24	BCL_SP_0195_LCM_WHOLE_CIS_conc0_TPcontrol	Arpc2_39640	39640	BCL_SP_0195_LCM	24	CIS	5	WHOLE	301511
Arpc2	414.533	0.472653	0.144359	3.27416	0.00105976	0.0198401	BCL_SP_0195_LCM_WHOLE_CIS_conc5_TP72	BCL_SP_0195_LCM_WHOLE_CIS_conc0_TPcontrol	Arpc2_39640	39640	BCL_SP_0195_LCM	72	CIS	5	WHOLE	301511
Arpc2	259.844	-0.489766	0.304794	-1.60688	0.108081	0.999523	BCL_SP_0195_LCM_CPT_CIS_conc5_TP1	BCL_SP_0195_LCM_CPT_CIS_conc0_TPcontrol	Arpc2_39640	39640	BCL_SP_0195_LCM	1	CIS	5	CPT	301511
Arpc2	214.329	-0.31826	0.240058	-1.32577	0.184917	0.387352	BCL_SP_0195_LCM_PPT_CIS_conc5_TP288	BCL_SP_0195_LCM_PPT_CIS_conc0_TPcontrol	Arpc2_49430	49430	BCL_SP_0195_LCM	288	CIS	5	PPT	301511
Arpc2	497.615	-0.110392	0.193584	-0.570257	0.568503	0.879457	BCL_SP_0195_LCM_PPT_CIS_conc5_TP672	BCL_SP_0195_LCM_PPT_CIS_conc0_TPcontrol	Arpc2_39640	39640	BCL_SP_0195_LCM	672	CIS	5	PPT	301511
Arpc2	214.329	-0.117699	0.202633	-0.580848	0.561343	0.877507	BCL_SP_0195_LCM_PPT_CIS_conc5_TP672	BCL_SP_0195_LCM_PPT_CIS_conc0_TPcontrol	Arpc2_49430	49430	BCL_SP_0195_LCM	672	CIS	5	PPT	301511
Arpc2	414.533	0.183941	0.144421	1.27365	0.202788	0.395996	BCL_SP_0195_LCM_WHOLE_CIS_conc5_TP288	BCL_SP_0195_LCM_WHOLE_CIS_conc0_TPcontrol	Arpc2_39640	39640	BCL_SP_0195_LCM	288	CIS	5	WHOLE	301511
Arpc2	414.533	0.0307547	0.144657	0.212604	0.831636	0.892338	BCL_SP_0195_LCM_WHOLE_CIS_conc5_TP4	BCL_SP_0195_LCM_WHOLE_CIS_conc0_TPcontrol	Arpc2_39640	39640	BCL_SP_0195_LCM	4	CIS	5	WHOLE	301511
Arpc2	497.615	0.599307	0.226222	2.6492	0.00806822	0.0407592	BCL_SP_0195_LCM_PPT_CIS_conc5_TP120	BCL_SP_0195_LCM_PPT_CIS_conc0_TPcontrol	Arpc2_39640	39640	BCL_SP_0195_LCM	120	CIS	5	PPT	301511
Arpc2	129.762	-0.00753781	0.264639	-0.0284834	0.977277	0.998754	BCL_SP_0195_LCM_CPT_CIS_conc5_TP192	BCL_SP_0195_LCM_CPT_CIS_conc0_TPcontrol	Arpc2_49430	49430	BCL_SP_0195_LCM	192	CIS	5	CPT	301511
Arpc2	129.762	0.288942	0.262471	1.10085	0.270961	0.961092	BCL_SP_0195_LCM_CPT_CIS_conc5_TP72	BCL_SP_0195_LCM_CPT_CIS_conc0_TPcontrol	Arpc2_49430	49430	BCL_SP_0195_LCM	72	CIS	5	CPT	301511
Arpc2	166.334	0.2175	0.263177	0.826438	0.408556	0.702754	BCL_SP_0195_LCM_WHOLE_CIS_conc5_TP360	BCL_SP_0195_LCM_WHOLE_CIS_conc0_TPcontrol	Arpc2_49430	49430	BCL_SP_0195_LCM	360	CIS	5	WHOLE	301511
Arpc2	214.329	0.0353365	0.201187	0.175641	0.860576	1	BCL_SP_0195_LCM_PPT_CIS_conc5_TP2	BCL_SP_0195_LCM_PPT_CIS_conc0_TPcontrol	Arpc2_49430	49430	BCL_SP_0195_LCM	2	CIS	5	PPT	301511
Arpc2	259.844	0.533444	0.30422	1.75348	0.079519	0.543426	BCL_SP_0195_LCM_CPT_CIS_conc5_TP480	BCL_SP_0195_LCM_CPT_CIS_conc0_TPcontrol	Arpc2_39640	39640	BCL_SP_0195_LCM	480	CIS	5	CPT	301511
Arpc2	166.334	-0.176836	0.263613	-0.670818	0.502337	0.711569	BCL_SP_0195_LCM_WHOLE_CIS_conc5_TP480	BCL_SP_0195_LCM_WHOLE_CIS_conc0_TPcontrol	Arpc2_49430	49430	BCL_SP_0195_LCM	480	CIS	5	WHOLE	301511
Arpc2	129.762	0.529354	0.261853	2.02157	0.043221	0.426659	BCL_SP_0195_LCM_CPT_CIS_conc5_TP360	BCL_SP_0195_LCM_CPT_CIS_conc0_TPcontrol	Arpc2_49430	49430	BCL_SP_0195_LCM	360	CIS	5	CPT	301511
Arpc2	414.533	0.244477	0.144364	1.69348	0.0903635	0.265862	BCL_SP_0195_LCM_WHOLE_CIS_conc5_TP120	BCL_SP_0195_LCM_WHOLE_CIS_conc0_TPcontrol	Arpc2_39640	39640	BCL_SP_0195_LCM	120	CIS	5	WHOLE	301511
Arpc2	259.844	-0.189612	0.304819	-0.622047	0.533911	0.98046	BCL_SP_0195_LCM_CPT_CIS_conc5_TP240	BCL_SP_0195_LCM_CPT_CIS_conc0_TPcontrol	Arpc2_39640	39640	BCL_SP_0195_LCM	240	CIS	5	CPT	301511
Arpc2	214.329	0.515123	0.202189	2.54773	0.0108427	0.0821171	BCL_SP_0195_LCM_PPT_CIS_conc5_TP72	BCL_SP_0195_LCM_PPT_CIS_conc0_TPcontrol	Arpc2_49430	49430	BCL_SP_0195_LCM	72	CIS	5	PPT	301511
Arpc2	497.615	-0.0711553	0.225969	-0.314889	0.752846	1	BCL_SP_0195_LCM_PPT_CIS_conc5_TP4	BCL_SP_0195_LCM_PPT_CIS_conc0_TPcontrol	Arpc2_39640	39640	BCL_SP_0195_LCM	4	CIS	5	PPT	301511
Arpc2	259.844	0.0239025	0.304401	0.0785232	0.937412	0.997487	BCL_SP_0195_LCM_CPT_CIS_conc5_TP72	BCL_SP_0195_LCM_CPT_CIS_conc0_TPcontrol	Arpc2_39640	39640	BCL_SP_0195_LCM	72	CIS	5	CPT	301511
Arpc2	166.334	0.210169	0.263136	0.798712	0.424458	0.618213	BCL_SP_0195_LCM_WHOLE_CIS_conc5_TP288	BCL_SP_0195_LCM_WHOLE_CIS_conc0_TPcontrol	Arpc2_49430	49430	BCL_SP_0195_LCM	288	CIS	5	WHOLE	301511
Arpc2	497.615	0.290839	0.227078	1.28079	0.200267	0.408604	BCL_SP_0195_LCM_PPT_CIS_conc5_TP240	BCL_SP_0195_LCM_PPT_CIS_conc0_TPcontrol	Arpc2_39640	39640	BCL_SP_0195_LCM	240	CIS	5	PPT	301511
Arpc2	259.844	0.259987	0.304127	0.854866	0.392625	0.83228	BCL_SP_0195_LCM_CPT_CIS_conc5_TP360	BCL_SP_0195_LCM_CPT_CIS_conc0_TPcontrol	Arpc2_39640	39640	BCL_SP_0195_LCM	360	CIS	5	CPT	301511
Arpc2	414.533	0.0660538	0.144518	0.457063	0.647626	0.807958	BCL_SP_0195_LCM_WHOLE_CIS_conc5_TP480	BCL_SP_0195_LCM_WHOLE_CIS_conc0_TPcontrol	Arpc2_39640	39640	BCL_SP_0195_LCM	480	CIS	5	WHOLE	301511
Arpc2	214.329	0.149743	0.2021	0.740936	0.458732	1	BCL_SP_0195_LCM_PPT_CIS_conc5_TP1	BCL_SP_0195_LCM_PPT_CIS_conc0_TPcontrol	Arpc2_49430	49430	BCL_SP_0195_LCM	1	CIS	5	PPT	301511
Arpc2	214.329	-0.237557	0.239812	-0.990595	0.321883	0.543147	BCL_SP_0195_LCM_PPT_CIS_conc5_TP240	BCL_SP_0195_LCM_PPT_CIS_conc0_TPcontrol	Arpc2_49430	49430	BCL_SP_0195_LCM	240	CIS	5	PPT	301511
Arpc3	111.811	0.5895	0.223273	2.64027	0.00828397	0.0438178	BCL_SP_0195_LCM_WHOLE_CIS_conc5_TP240	BCL_SP_0195_LCM_WHOLE_CIS_conc0_TPcontrol	Arpc3_38833	38833	BCL_SP_0195_LCM	240	CIS	5	WHOLE	288669
Arpc3	104.02	0.907492	0.29663	3.05933	0.00221829	0.0143903	BCL_SP_0195_LCM_PPT_CIS_conc5_TP480	BCL_SP_0195_LCM_PPT_CIS_conc0_TPcontrol	Arpc3_38833	38833	BCL_SP_0195_LCM	480	CIS	5	PPT	288669
Arpc3	107.047	0.100038	0.233586	0.428272	0.668453	0.999004	BCL_SP_0195_LCM_CPT_CIS_conc5_TP120	BCL_SP_0195_LCM_CPT_CIS_conc0_TPcontrol	Arpc3_38833	38833	BCL_SP_0195_LCM	120	CIS	5	CPT	288669
Arpc3	111.811	0.154775	0.224755	0.688638	0.491051	0.961335	BCL_SP_0195_LCM_WHOLE_CIS_conc5_TP1	BCL_SP_0195_LCM_WHOLE_CIS_conc0_TPcontrol	Arpc3_38833	38833	BCL_SP_0195_LCM	1	CIS	5	WHOLE	288669
Arpc3	107.047	0.462563	0.233831	1.97819	0.0479073	0.447326	BCL_SP_0195_LCM_CPT_CIS_conc5_TP480	BCL_SP_0195_LCM_CPT_CIS_conc0_TPcontrol	Arpc3_38833	38833	BCL_SP_0195_LCM	480	CIS	5	CPT	288669
Arpc3	104.02	1.48558	0.291149	5.10248	3.3523e-07	7.98945e-06	BCL_SP_0195_LCM_PPT_CIS_conc5_TP120	BCL_SP_0195_LCM_PPT_CIS_conc0_TPcontrol	Arpc3_38833	38833	BCL_SP_0195_LCM	120	CIS	5	PPT	288669
Arpc3	104.02	-0.0612718	0.260439	-0.235263	0.814004	0.9437	BCL_SP_0195_LCM_PPT_CIS_conc5_TP24	BCL_SP_0195_LCM_PPT_CIS_conc0_TPcontrol	Arpc3_38833	38833	BCL_SP_0195_LCM	24	CIS	5	PPT	288669
Arpc3	111.811	0.265029	0.223603	1.18527	0.235911	0.470387	BCL_SP_0195_LCM_WHOLE_CIS_conc5_TP672	BCL_SP_0195_LCM_WHOLE_CIS_conc0_TPcontrol	Arpc3_38833	38833	BCL_SP_0195_LCM	672	CIS	5	WHOLE	288669
Arpc3	107.047	0.337656	0.233883	1.4437	0.148824	0.585325	BCL_SP_0195_LCM_CPT_CIS_conc5_TP2	BCL_SP_0195_LCM_CPT_CIS_conc0_TPcontrol	Arpc3_38833	38833	BCL_SP_0195_LCM	2	CIS	5	CPT	288669
Arpc3	107.047	0.27848	0.234314	1.18849	0.234639	0.637305	BCL_SP_0195_LCM_CPT_CIS_conc5_TP4	BCL_SP_0195_LCM_CPT_CIS_conc0_TPcontrol	Arpc3_38833	38833	BCL_SP_0195_LCM	4	CIS	5	CPT	288669
Arpc3	111.811	0.00219624	0.22469	0.00977454	0.992201	0.995559	BCL_SP_0195_LCM_WHOLE_CIS_conc5_TP4	BCL_SP_0195_LCM_WHOLE_CIS_conc0_TPcontrol	Arpc3_38833	38833	BCL_SP_0195_LCM	4	CIS	5	WHOLE	288669
Arpc3	107.047	0.540473	0.233381	2.31585	0.0205667	0.167687	BCL_SP_0195_LCM_CPT_CIS_conc5_TP672	BCL_SP_0195_LCM_CPT_CIS_conc0_TPcontrol	Arpc3_38833	38833	BCL_SP_0195_LCM	672	CIS	5	CPT	288669
Arpc3	104.02	0.147578	0.250564	0.588983	0.555873	1	BCL_SP_0195_LCM_PPT_CIS_conc5_TP2	BCL_SP_0195_LCM_PPT_CIS_conc0_TPcontrol	Arpc3_38833	38833	BCL_SP_0195_LCM	2	CIS	5	PPT	288669
Arpc3	104.02	0.140138	0.292479	0.479138	0.631841	1	BCL_SP_0195_LCM_PPT_CIS_conc5_TP4	BCL_SP_0195_LCM_PPT_CIS_conc0_TPcontrol	Arpc3_38833	38833	BCL_SP_0195_LCM	4	CIS	5	PPT	288669
Arpc3	111.811	0.0942104	0.224852	0.418988	0.675225	0.940747	BCL_SP_0195_LCM_WHOLE_CIS_conc5_TP24	BCL_SP_0195_LCM_WHOLE_CIS_conc0_TPcontrol	Arpc3_38833	38833	BCL_SP_0195_LCM	24	CIS	5	WHOLE	288669
Arpc3	111.811	0.245402	0.224304	1.09406	0.273927	0.447586	BCL_SP_0195_LCM_WHOLE_CIS_conc5_TP2	BCL_SP_0195_LCM_WHOLE_CIS_conc0_TPcontrol	Arpc3_38833	38833	BCL_SP_0195_LCM	2	CIS	5	WHOLE	288669
Arpc3	111.811	0.177689	0.223989	0.793294	0.427607	0.656664	BCL_SP_0195_LCM_WHOLE_CIS_conc5_TP120	BCL_SP_0195_LCM_WHOLE_CIS_conc0_TPcontrol	Arpc3_38833	38833	BCL_SP_0195_LCM	120	CIS	5	WHOLE	288669
Arpc3	111.811	0.588275	0.223564	2.63134	0.00850481	0.0904153	BCL_SP_0195_LCM_WHOLE_CIS_conc5_TP72	BCL_SP_0195_LCM_WHOLE_CIS_conc0_TPcontrol	Arpc3_38833	38833	BCL_SP_0195_LCM	72	CIS	5	WHOLE	288669
Arpc3	111.811	0.540478	0.223227	2.42121	0.0154691	0.0717332	BCL_SP_0195_LCM_WHOLE_CIS_conc5_TP288	BCL_SP_0195_LCM_WHOLE_CIS_conc0_TPcontrol	Arpc3_38833	38833	BCL_SP_0195_LCM	288	CIS	5	WHOLE	288669
Arpc3	107.047	-0.227965	0.234296	-0.972976	0.330565	0.999523	BCL_SP_0195_LCM_CPT_CIS_conc5_TP1	BCL_SP_0195_LCM_CPT_CIS_conc0_TPcontrol	Arpc3_38833	38833	BCL_SP_0195_LCM	1	CIS	5	CPT	288669
Arpc3	104.02	0.732438	0.250432	2.9247	0.00344787	0.103766	BCL_SP_0195_LCM_PPT_CIS_conc5_TP672	BCL_SP_0195_LCM_PPT_CIS_conc0_TPcontrol	Arpc3_38833	38833	BCL_SP_0195_LCM	672	CIS	5	PPT	288669
Arpc3	107.047	0.0665075	0.234014	0.284203	0.776255	0.997487	BCL_SP_0195_LCM_CPT_CIS_conc5_TP72	BCL_SP_0195_LCM_CPT_CIS_conc0_TPcontrol	Arpc3_38833	38833	BCL_SP_0195_LCM	72	CIS	5	CPT	288669
Arpc3	111.811	0.687589	0.22304	3.0828	0.00205062	0.0256708	BCL_SP_0195_LCM_WHOLE_CIS_conc5_TP360	BCL_SP_0195_LCM_WHOLE_CIS_conc0_TPcontrol	Arpc3_38833	38833	BCL_SP_0195_LCM	360	CIS	5	WHOLE	288669
Arpc3	111.811	0.167561	0.22399	0.748077	0.454414	0.672822	BCL_SP_0195_LCM_WHOLE_CIS_conc5_TP480	BCL_SP_0195_LCM_WHOLE_CIS_conc0_TPcontrol	Arpc3_38833	38833	BCL_SP_0195_LCM	480	CIS	5	WHOLE	288669
Arpc3	107.047	0.260454	0.233381	1.116	0.264421	0.928389	BCL_SP_0195_LCM_CPT_CIS_conc5_TP240	BCL_SP_0195_LCM_CPT_CIS_conc0_TPcontrol	Arpc3_38833	38833	BCL_SP_0195_LCM	240	CIS	5	CPT	288669
Arpc3	111.811	0.641465	0.223293	2.87275	0.00406914	0.0351266	BCL_SP_0195_LCM_WHOLE_CIS_conc5_TP192	BCL_SP_0195_LCM_WHOLE_CIS_conc0_TPcontrol	Arpc3_38833	38833	BCL_SP_0195_LCM	192	CIS	5	WHOLE	288669
Arpc3	104.02	0.856903	0.25281	3.38951	0.000700164	0.0125354	BCL_SP_0195_LCM_PPT_CIS_conc5_TP192	BCL_SP_0195_LCM_PPT_CIS_conc0_TPcontrol	Arpc3_38833	38833	BCL_SP_0195_LCM	192	CIS	5	PPT	288669
Arpc3	104.02	0.18477	0.255368	0.723545	0.469345	0.729822	BCL_SP_0195_LCM_PPT_CIS_conc5_TP72	BCL_SP_0195_LCM_PPT_CIS_conc0_TPcontrol	Arpc3_38833	38833	BCL_SP_0195_LCM	72	CIS	5	PPT	288669
Arpc3	107.047	0.472214	0.232314	2.03266	0.0420871	0.420789	BCL_SP_0195_LCM_CPT_CIS_conc5_TP360	BCL_SP_0195_LCM_CPT_CIS_conc0_TPcontrol	Arpc3_38833	38833	BCL_SP_0195_LCM	360	CIS	5	CPT	288669
Arpc3	104.02	0.659479	0.295854	2.22907	0.0258092	0.10585	BCL_SP_0195_LCM_PPT_CIS_conc5_TP288	BCL_SP_0195_LCM_PPT_CIS_conc0_TPcontrol	Arpc3_38833	38833	BCL_SP_0195_LCM	288	CIS	5	PPT	288669
Arpc3	107.047	1.00355	0.231722	4.33085	1.48538e-05	0.000830035	BCL_SP_0195_LCM_CPT_CIS_conc5_TP288	BCL_SP_0195_LCM_CPT_CIS_conc0_TPcontrol	Arpc3_38833	38833	BCL_SP_0195_LCM	288	CIS	5	CPT	288669
Arpc3	104.02	0.454526	0.251677	1.80599	0.0709192	0.971562	BCL_SP_0195_LCM_PPT_CIS_conc5_TP1	BCL_SP_0195_LCM_PPT_CIS_conc0_TPcontrol	Arpc3_38833	38833	BCL_SP_0195_LCM	1	CIS	5	PPT	288669
Arpc3	107.047	0.0454584	0.235588	0.192957	0.846993	0.998754	BCL_SP_0195_LCM_CPT_CIS_conc5_TP192	BCL_SP_0195_LCM_CPT_CIS_conc0_TPcontrol	Arpc3_38833	38833	BCL_SP_0195_LCM	192	CIS	5	CPT	288669
Arpc3	107.047	0.00795647	0.242589	0.0327981	0.973836	0.996547	BCL_SP_0195_LCM_CPT_CIS_conc5_TP24	BCL_SP_0195_LCM_CPT_CIS_conc0_TPcontrol	Arpc3_38833	38833	BCL_SP_0195_LCM	24	CIS	5	CPT	288669
Arpc3	104.02	0.824511	0.295085	2.79415	0.00520362	0.0341144	BCL_SP_0195_LCM_PPT_CIS_conc5_TP240	BCL_SP_0195_LCM_PPT_CIS_conc0_TPcontrol	Arpc3_38833	38833	BCL_SP_0195_LCM	240	CIS	5	PPT	288669
Arpc4	58.8907	0.490423	0.483136	1.01508	0.310066	0.514418	BCL_SP_0195_LCM_PPT_CIS_conc5_TP120	BCL_SP_0195_LCM_PPT_CIS_conc0_TPcontrol	Arpc4_48478	48478	BCL_SP_0195_LCM	120	CIS	5	PPT	297518
Arpc4	51.0429	-0.186496	0.24572	-0.758978	0.447866	0.655511	BCL_SP_0195_LCM_WHOLE_CIS_conc5_TP240	BCL_SP_0195_LCM_WHOLE_CIS_conc0_TPcontrol	Arpc4_48478	48478	BCL_SP_0195_LCM	240	CIS	5	WHOLE	297518
Arpc4	51.0429	0.325491	0.243194	1.3384	0.180767	0.310817	BCL_SP_0195_LCM_WHOLE_CIS_conc5_TP4	BCL_SP_0195_LCM_WHOLE_CIS_conc0_TPcontrol	Arpc4_48478	48478	BCL_SP_0195_LCM	4	CIS	5	WHOLE	297518
Arpc4	51.0429	-0.0411916	0.244069	-0.16877	0.865977	0.936828	BCL_SP_0195_LCM_WHOLE_CIS_conc5_TP672	BCL_SP_0195_LCM_WHOLE_CIS_conc0_TPcontrol	Arpc4_48478	48478	BCL_SP_0195_LCM	672	CIS	5	WHOLE	297518
Arpc4	43.0967	0.182176	0.340203	0.535491	0.59231	0.999004	BCL_SP_0195_LCM_CPT_CIS_conc5_TP120	BCL_SP_0195_LCM_CPT_CIS_conc0_TPcontrol	Arpc4_48478	48478	BCL_SP_0195_LCM	120	CIS	5	CPT	297518
Arpc4	58.8907	-0.0761426	0.481515	-0.158131	0.874353	1	BCL_SP_0195_LCM_PPT_CIS_conc5_TP4	BCL_SP_0195_LCM_PPT_CIS_conc0_TPcontrol	Arpc4_48478	48478	BCL_SP_0195_LCM	4	CIS	5	PPT	297518
Arpc4	43.0967	0.069325	0.343797	0.201645	0.840194	0.962549	BCL_SP_0195_LCM_CPT_CIS_conc5_TP4	BCL_SP_0195_LCM_CPT_CIS_conc0_TPcontrol	Arpc4_48478	48478	BCL_SP_0195_LCM	4	CIS	5	CPT	297518
Arpc4	51.0429	0.0945561	0.245181	0.385658	0.69975	0.98727	BCL_SP_0195_LCM_WHOLE_CIS_conc5_TP1	BCL_SP_0195_LCM_WHOLE_CIS_conc0_TPcontrol	Arpc4_48478	48478	BCL_SP_0195_LCM	1	CIS	5	WHOLE	297518
Arpc4	43.0967	0.06469	0.341487	0.189436	0.849751	0.997487	BCL_SP_0195_LCM_CPT_CIS_conc5_TP72	BCL_SP_0195_LCM_CPT_CIS_conc0_TPcontrol	Arpc4_48478	48478	BCL_SP_0195_LCM	72	CIS	5	CPT	297518
Arpc4	51.0429	0.332972	0.242981	1.37036	0.170574	0.463977	BCL_SP_0195_LCM_WHOLE_CIS_conc5_TP360	BCL_SP_0195_LCM_WHOLE_CIS_conc0_TPcontrol	Arpc4_48478	48478	BCL_SP_0195_LCM	360	CIS	5	WHOLE	297518
Arpc4	51.0429	0.0063495	0.244198	0.0260015	0.979256	0.990116	BCL_SP_0195_LCM_WHOLE_CIS_conc5_TP480	BCL_SP_0195_LCM_WHOLE_CIS_conc0_TPcontrol	Arpc4_48478	48478	BCL_SP_0195_LCM	480	CIS	5	WHOLE	297518
Arpc4	43.0967	-0.294555	0.345226	-0.853224	0.393535	0.954738	BCL_SP_0195_LCM_CPT_CIS_conc5_TP240	BCL_SP_0195_LCM_CPT_CIS_conc0_TPcontrol	Arpc4_48478	48478	BCL_SP_0195_LCM	240	CIS	5	CPT	297518
Arpc4	43.0967	0.229748	0.33869	0.678344	0.497554	0.999523	BCL_SP_0195_LCM_CPT_CIS_conc5_TP1	BCL_SP_0195_LCM_CPT_CIS_conc0_TPcontrol	Arpc4_48478	48478	BCL_SP_0195_LCM	1	CIS	5	CPT	297518
Arpc4	58.8907	0.527144	0.484586	1.08782	0.276673	0.493539	BCL_SP_0195_LCM_PPT_CIS_conc5_TP288	BCL_SP_0195_LCM_PPT_CIS_conc0_TPcontrol	Arpc4_48478	48478	BCL_SP_0195_LCM	288	CIS	5	PPT	297518
Arpc4	51.0429	0.500248	0.243002	2.05861	0.0395313	0.241295	BCL_SP_0195_LCM_WHOLE_CIS_conc5_TP72	BCL_SP_0195_LCM_WHOLE_CIS_conc0_TPcontrol	Arpc4_48478	48478	BCL_SP_0195_LCM	72	CIS	5	WHOLE	297518
Arpc4	51.0429	0.453346	0.242338	1.87072	0.0613836	0.183329	BCL_SP_0195_LCM_WHOLE_CIS_conc5_TP288	BCL_SP_0195_LCM_WHOLE_CIS_conc0_TPcontrol	Arpc4_48478	48478	BCL_SP_0195_LCM	288	CIS	5	WHOLE	297518
Arpc4	58.8907	0.255063	0.417452	0.610999	0.5412	0.828035	BCL_SP_0195_LCM_PPT_CIS_conc5_TP24	BCL_SP_0195_LCM_PPT_CIS_conc0_TPcontrol	Arpc4_48478	48478	BCL_SP_0195_LCM	24	CIS	5	PPT	297518
Arpc4	58.8907	0.464139	0.410081	1.13182	0.257709	1	BCL_SP_0195_LCM_PPT_CIS_conc5_TP2	BCL_SP_0195_LCM_PPT_CIS_conc0_TPcontrol	Arpc4_48478	48478	BCL_SP_0195_LCM	2	CIS	5	PPT	297518
Arpc4	58.8907	-0.0904724	0.492987	-0.183519	0.854391	0.913338	BCL_SP_0195_LCM_PPT_CIS_conc5_TP480	BCL_SP_0195_LCM_PPT_CIS_conc0_TPcontrol	Arpc4_48478	48478	BCL_SP_0195_LCM	480	CIS	5	PPT	297518
Arpc4	43.0967	0.0184475	0.344031	0.0536216	0.957237	0.992471	BCL_SP_0195_LCM_CPT_CIS_conc5_TP2	BCL_SP_0195_LCM_CPT_CIS_conc0_TPcontrol	Arpc4_48478	48478	BCL_SP_0195_LCM	2	CIS	5	CPT	297518
Arpc4	43.0967	0.784327	0.33886	2.3146	0.0206346	0.168045	BCL_SP_0195_LCM_CPT_CIS_conc5_TP672	BCL_SP_0195_LCM_CPT_CIS_conc0_TPcontrol	Arpc4_48478	48478	BCL_SP_0195_LCM	672	CIS	5	CPT	297518
Arpc4	51.0429	-0.0281407	0.244421	-0.115132	0.90834	0.958913	BCL_SP_0195_LCM_WHOLE_CIS_conc5_TP120	BCL_SP_0195_LCM_WHOLE_CIS_conc0_TPcontrol	Arpc4_48478	48478	BCL_SP_0195_LCM	120	CIS	5	WHOLE	297518
Arpc4	43.0967	-0.163646	0.347065	-0.471514	0.637274	0.941	BCL_SP_0195_LCM_CPT_CIS_conc5_TP480	BCL_SP_0195_LCM_CPT_CIS_conc0_TPcontrol	Arpc4_48478	48478	BCL_SP_0195_LCM	480	CIS	5	CPT	297518
Arpc4	58.8907	0.867896	0.413012	2.10138	0.0356076	0.168056	BCL_SP_0195_LCM_PPT_CIS_conc5_TP192	BCL_SP_0195_LCM_PPT_CIS_conc0_TPcontrol	Arpc4_48478	48478	BCL_SP_0195_LCM	192	CIS	5	PPT	297518
Arpc4	58.8907	-0.0623398	0.417077	-0.149468	0.881184	0.946537	BCL_SP_0195_LCM_PPT_CIS_conc5_TP72	BCL_SP_0195_LCM_PPT_CIS_conc0_TPcontrol	Arpc4_48478	48478	BCL_SP_0195_LCM	72	CIS	5	PPT	297518
Arpc4	58.8907	-0.00128924	0.41389	-0.00311494	0.997515	0.999093	BCL_SP_0195_LCM_PPT_CIS_conc5_TP672	BCL_SP_0195_LCM_PPT_CIS_conc0_TPcontrol	Arpc4_48478	48478	BCL_SP_0195_LCM	672	CIS	5	PPT	297518
Arpc4	51.0429	0.313941	0.2437	1.28823	0.197666	0.362585	BCL_SP_0195_LCM_WHOLE_CIS_conc5_TP2	BCL_SP_0195_LCM_WHOLE_CIS_conc0_TPcontrol	Arpc4_48478	48478	BCL_SP_0195_LCM	2	CIS	5	WHOLE	297518
Arpc4	58.8907	0.0102329	0.414069	0.0247131	0.980284	1	BCL_SP_0195_LCM_PPT_CIS_conc5_TP1	BCL_SP_0195_LCM_PPT_CIS_conc0_TPcontrol	Arpc4_48478	48478	BCL_SP_0195_LCM	1	CIS	5	PPT	297518
Arpc4	51.0429	0.15037	0.244734	0.614422	0.538936	0.898077	BCL_SP_0195_LCM_WHOLE_CIS_conc5_TP24	BCL_SP_0195_LCM_WHOLE_CIS_conc0_TPcontrol	Arpc4_48478	48478	BCL_SP_0195_LCM	24	CIS	5	WHOLE	297518
Arpc4	51.0429	0.411328	0.243037	1.69245	0.0905603	0.305501	BCL_SP_0195_LCM_WHOLE_CIS_conc5_TP192	BCL_SP_0195_LCM_WHOLE_CIS_conc0_TPcontrol	Arpc4_48478	48478	BCL_SP_0195_LCM	192	CIS	5	WHOLE	297518
Arpc4	43.0967	0.570418	0.340548	1.675	0.0939341	0.391907	BCL_SP_0195_LCM_CPT_CIS_conc5_TP288	BCL_SP_0195_LCM_CPT_CIS_conc0_TPcontrol	Arpc4_48478	48478	BCL_SP_0195_LCM	288	CIS	5	CPT	297518
Arpc4	43.0967	0.388187	0.341126	1.13796	0.255138	0.998754	BCL_SP_0195_LCM_CPT_CIS_conc5_TP192	BCL_SP_0195_LCM_CPT_CIS_conc0_TPcontrol	Arpc4_48478	48478	BCL_SP_0195_LCM	192	CIS	5	CPT	297518
Arpc4	43.0967	0.227696	0.351783	0.647263	0.517462	0.839873	BCL_SP_0195_LCM_CPT_CIS_conc5_TP24	BCL_SP_0195_LCM_CPT_CIS_conc0_TPcontrol	Arpc4_48478	48478	BCL_SP_0195_LCM	24	CIS	5	CPT	297518
Arpc4	58.8907	0.528081	0.484774	1.08933	0.276006	0.495636	BCL_SP_0195_LCM_PPT_CIS_conc5_TP240	BCL_SP_0195_LCM_PPT_CIS_conc0_TPcontrol	Arpc4_48478	48478	BCL_SP_0195_LCM	240	CIS	5	PPT	297518
Arpc4	43.0967	-0.206886	0.344036	-0.601351	0.547606	0.899163	BCL_SP_0195_LCM_CPT_CIS_conc5_TP360	BCL_SP_0195_LCM_CPT_CIS_conc0_TPcontrol	Arpc4_48478	48478	BCL_SP_0195_LCM	360	CIS	5	CPT	297518
Arpc5	75.3812	-0.0151078	0.209802	-0.0720098	0.942594	0.999515	BCL_SP_0195_LCM_WHOLE_CIS_conc5_TP1	BCL_SP_0195_LCM_WHOLE_CIS_conc0_TPcontrol	Arpc5_47728	47728	BCL_SP_0195_LCM	1	CIS	5	WHOLE	360854
Arpc5	75.3812	-0.206739	0.210387	-0.982658	0.325776	0.501332	BCL_SP_0195_LCM_WHOLE_CIS_conc5_TP2	BCL_SP_0195_LCM_WHOLE_CIS_conc0_TPcontrol	Arpc5_47728	47728	BCL_SP_0195_LCM	2	CIS	5	WHOLE	360854
Arpc5	15.8079	0.692361	0.72414	0.956115	0.339014	0.542779	BCL_SP_0195_LCM_PPT_CIS_conc5_TP120	BCL_SP_0195_LCM_PPT_CIS_conc0_TPcontrol	Arpc5_42220	42220	BCL_SP_0195_LCM	120	CIS	5	PPT	360854
Arpc5	80.1262	-0.17286	0.296683	-0.582642	0.560134	0.880249	BCL_SP_0195_LCM_CPT_CIS_conc5_TP2	BCL_SP_0195_LCM_CPT_CIS_conc0_TPcontrol	Arpc5_47728	47728	BCL_SP_0195_LCM	2	CIS	5	CPT	360854
Arpc5	9.02354	-0.776731	0.874943	-0.88775	0.374675	0.999523	BCL_SP_0195_LCM_CPT_CIS_conc5_TP1	BCL_SP_0195_LCM_CPT_CIS_conc0_TPcontrol	Arpc5_42220	42220	BCL_SP_0195_LCM	1	CIS	5	CPT	360854
Arpc5	9.02354	0.382675	0.864325	0.442744	0.657951	0.985411	BCL_SP_0195_LCM_CPT_CIS_conc5_TP240	BCL_SP_0195_LCM_CPT_CIS_conc0_TPcontrol	Arpc5_42220	42220	BCL_SP_0195_LCM	240	CIS	5	CPT	360854
Arpc5	11.1696	1.11026	0.340256	3.26302	0.0011023	0.00938926	BCL_SP_0195_LCM_WHOLE_CIS_conc5_TP240	BCL_SP_0195_LCM_WHOLE_CIS_conc0_TPcontrol	Arpc5_42220	42220	BCL_SP_0195_LCM	240	CIS	5	WHOLE	360854
Arpc5	9.02354	-0.335598	0.871107	-0.385254	0.700049	0.999004	BCL_SP_0195_LCM_CPT_CIS_conc5_TP120	BCL_SP_0195_LCM_CPT_CIS_conc0_TPcontrol	Arpc5_42220	42220	BCL_SP_0195_LCM	120	CIS	5	CPT	360854
Arpc5	15.8079	-0.728409	0.661444	-1.10124	0.270792	0.638855	BCL_SP_0195_LCM_PPT_CIS_conc5_TP24	BCL_SP_0195_LCM_PPT_CIS_conc0_TPcontrol	Arpc5_42220	42220	BCL_SP_0195_LCM	24	CIS	5	PPT	360854
Arpc5	11.1696	1.59382	0.336193	4.74079	2.12886e-06	0.000177476	BCL_SP_0195_LCM_WHOLE_CIS_conc5_TP2	BCL_SP_0195_LCM_WHOLE_CIS_conc0_TPcontrol	Arpc5_42220	42220	BCL_SP_0195_LCM	2	CIS	5	WHOLE	360854
Arpc5	11.1696	0.640094	0.345845	1.85081	0.0641965	0.215357	BCL_SP_0195_LCM_WHOLE_CIS_conc5_TP120	BCL_SP_0195_LCM_WHOLE_CIS_conc0_TPcontrol	Arpc5_42220	42220	BCL_SP_0195_LCM	120	CIS	5	WHOLE	360854
Arpc5	80.1262	0.128096	0.292647	0.437714	0.661594	0.999004	BCL_SP_0195_LCM_CPT_CIS_conc5_TP120	BCL_SP_0195_LCM_CPT_CIS_conc0_TPcontrol	Arpc5_47728	47728	BCL_SP_0195_LCM	120	CIS	5	CPT	360854
Arpc5	80.1262	0.494058	0.291403	1.69545	0.0899904	0.774289	BCL_SP_0195_LCM_CPT_CIS_conc5_TP240	BCL_SP_0195_LCM_CPT_CIS_conc0_TPcontrol	Arpc5_47728	47728	BCL_SP_0195_LCM	240	CIS	5	CPT	360854
Arpc5	75.3812	0.423566	0.207316	2.04309	0.0410433	0.202954	BCL_SP_0195_LCM_WHOLE_CIS_conc5_TP360	BCL_SP_0195_LCM_WHOLE_CIS_conc0_TPcontrol	Arpc5_47728	47728	BCL_SP_0195_LCM	360	CIS	5	WHOLE	360854
Arpc5	11.1696	0.920299	0.34554	2.66337	0.00773629	0.416241	BCL_SP_0195_LCM_WHOLE_CIS_conc5_TP1	BCL_SP_0195_LCM_WHOLE_CIS_conc0_TPcontrol	Arpc5_42220	42220	BCL_SP_0195_LCM	1	CIS	5	WHOLE	360854
Arpc5	75.3812	0.282378	0.207346	1.36187	0.173238	0.396274	BCL_SP_0195_LCM_WHOLE_CIS_conc5_TP672	BCL_SP_0195_LCM_WHOLE_CIS_conc0_TPcontrol	Arpc5_47728	47728	BCL_SP_0195_LCM	672	CIS	5	WHOLE	360854
Arpc5	80.1262	0.442685	0.292701	1.51241	0.130429	0.494681	BCL_SP_0195_LCM_CPT_CIS_conc5_TP4	BCL_SP_0195_LCM_CPT_CIS_conc0_TPcontrol	Arpc5_47728	47728	BCL_SP_0195_LCM	4	CIS	5	CPT	360854
Arpc5	9.02354	-1.23371	0.927138	-1.33066	0.1833	NA	BCL_SP_0195_LCM_CPT_CIS_conc5_TP24	BCL_SP_0195_LCM_CPT_CIS_conc0_TPcontrol	Arpc5_42220	42220	BCL_SP_0195_LCM	24	CIS	5	CPT	360854
Arpc5	79.1989	0.393114	0.303324	1.29602	0.194968	0.384626	BCL_SP_0195_LCM_PPT_CIS_conc5_TP120	BCL_SP_0195_LCM_PPT_CIS_conc0_TPcontrol	Arpc5_47728	47728	BCL_SP_0195_LCM	120	CIS	5	PPT	360854
Arpc5	75.3812	0.221595	0.207816	1.0663	0.286287	0.487414	BCL_SP_0195_LCM_WHOLE_CIS_conc5_TP288	BCL_SP_0195_LCM_WHOLE_CIS_conc0_TPcontrol	Arpc5_47728	47728	BCL_SP_0195_LCM	288	CIS	5	WHOLE	360854
Arpc5	79.1989	-0.198923	0.268689	-0.740344	0.459091	0.781645	BCL_SP_0195_LCM_PPT_CIS_conc5_TP24	BCL_SP_0195_LCM_PPT_CIS_conc0_TPcontrol	Arpc5_47728	47728	BCL_SP_0195_LCM	24	CIS	5	PPT	360854
Arpc5	75.3812	-0.238424	0.210035	-1.13516	0.256308	0.398677	BCL_SP_0195_LCM_WHOLE_CIS_conc5_TP4	BCL_SP_0195_LCM_WHOLE_CIS_conc0_TPcontrol	Arpc5_47728	47728	BCL_SP_0195_LCM	4	CIS	5	WHOLE	360854
Arpc5	80.1262	0.708394	0.291501	2.43016	0.0150922	0.57012	BCL_SP_0195_LCM_CPT_CIS_conc5_TP192	BCL_SP_0195_LCM_CPT_CIS_conc0_TPcontrol	Arpc5_47728	47728	BCL_SP_0195_LCM	192	CIS	5	CPT	360854
Arpc5	11.1696	1.71107	0.334191	5.12002	3.05502e-07	9.63231e-06	BCL_SP_0195_LCM_WHOLE_CIS_conc5_TP4	BCL_SP_0195_LCM_WHOLE_CIS_conc0_TPcontrol	Arpc5_42220	42220	BCL_SP_0195_LCM	4	CIS	5	WHOLE	360854
Arpc5	11.1696	0.682909	0.343887	1.98585	0.0470495	0.190307	BCL_SP_0195_LCM_WHOLE_CIS_conc5_TP672	BCL_SP_0195_LCM_WHOLE_CIS_conc0_TPcontrol	Arpc5_42220	42220	BCL_SP_0195_LCM	672	CIS	5	WHOLE	360854
Arpc5	9.02354	-0.549857	0.880062	-0.624794	0.532106	0.854592	BCL_SP_0195_LCM_CPT_CIS_conc5_TP4	BCL_SP_0195_LCM_CPT_CIS_conc0_TPcontrol	Arpc5_42220	42220	BCL_SP_0195_LCM	4	CIS	5	CPT	360854
Arpc5	75.3812	0.0107289	0.208868	0.0513668	0.959033	0.978038	BCL_SP_0195_LCM_WHOLE_CIS_conc5_TP240	BCL_SP_0195_LCM_WHOLE_CIS_conc0_TPcontrol	Arpc5_47728	47728	BCL_SP_0195_LCM	240	CIS	5	WHOLE	360854
Arpc5	11.1696	0.796298	0.344148	2.31382	0.0206775	0.131315	BCL_SP_0195_LCM_WHOLE_CIS_conc5_TP360	BCL_SP_0195_LCM_WHOLE_CIS_conc0_TPcontrol	Arpc5_42220	42220	BCL_SP_0195_LCM	360	CIS	5	WHOLE	360854
Arpc5	79.1989	-0.282805	0.258872	-1.09245	0.274634	1	BCL_SP_0195_LCM_PPT_CIS_conc5_TP2	BCL_SP_0195_LCM_PPT_CIS_conc0_TPcontrol	Arpc5_47728	47728	BCL_SP_0195_LCM	2	CIS	5	PPT	360854
Arpc5	11.1696	0.690871	0.349064	1.97921	0.0477922	0.415446	BCL_SP_0195_LCM_WHOLE_CIS_conc5_TP24	BCL_SP_0195_LCM_WHOLE_CIS_conc0_TPcontrol	Arpc5_42220	42220	BCL_SP_0195_LCM	24	CIS	5	WHOLE	360854
Arpc5	75.3812	0.198461	0.208763	0.950653	0.34178	0.814475	BCL_SP_0195_LCM_WHOLE_CIS_conc5_TP24	BCL_SP_0195_LCM_WHOLE_CIS_conc0_TPcontrol	Arpc5_47728	47728	BCL_SP_0195_LCM	24	CIS	5	WHOLE	360854
Arpc5	80.1262	0.153025	0.302125	0.506496	0.612509	0.879242	BCL_SP_0195_LCM_CPT_CIS_conc5_TP24	BCL_SP_0195_LCM_CPT_CIS_conc0_TPcontrol	Arpc5_47728	47728	BCL_SP_0195_LCM	24	CIS	5	CPT	360854
Arpc5	11.1696	1.09859	0.342223	3.21016	0.00132662	0.0233876	BCL_SP_0195_LCM_WHOLE_CIS_conc5_TP72	BCL_SP_0195_LCM_WHOLE_CIS_conc0_TPcontrol	Arpc5_42220	42220	BCL_SP_0195_LCM	72	CIS	5	WHOLE	360854
Arpc5	80.1262	0.419151	0.293345	1.42887	0.153042	0.68409	BCL_SP_0195_LCM_CPT_CIS_conc5_TP480	BCL_SP_0195_LCM_CPT_CIS_conc0_TPcontrol	Arpc5_47728	47728	BCL_SP_0195_LCM	480	CIS	5	CPT	360854
Arpc5	80.1262	0.589562	0.290706	2.02804	0.0425564	0.649373	BCL_SP_0195_LCM_CPT_CIS_conc5_TP72	BCL_SP_0195_LCM_CPT_CIS_conc0_TPcontrol	Arpc5_47728	47728	BCL_SP_0195_LCM	72	CIS	5	CPT	360854
Arpc5	80.1262	1.13307	0.290097	3.90582	9.39052e-05	0.00346223	BCL_SP_0195_LCM_CPT_CIS_conc5_TP288	BCL_SP_0195_LCM_CPT_CIS_conc0_TPcontrol	Arpc5_47728	47728	BCL_SP_0195_LCM	288	CIS	5	CPT	360854
Arpc5	9.02354	-0.337149	0.871888	-0.386688	0.698987	0.997487	BCL_SP_0195_LCM_CPT_CIS_conc5_TP72	BCL_SP_0195_LCM_CPT_CIS_conc0_TPcontrol	Arpc5_42220	42220	BCL_SP_0195_LCM	72	CIS	5	CPT	360854
Arpc5	9.02354	-0.46207	0.877885	-0.526344	0.598649	0.896385	BCL_SP_0195_LCM_CPT_CIS_conc5_TP2	BCL_SP_0195_LCM_CPT_CIS_conc0_TPcontrol	Arpc5_42220	42220	BCL_SP_0195_LCM	2	CIS	5	CPT	360854
Arpc5	79.1989	0.369045	0.305468	1.20813	0.226997	0.43954	BCL_SP_0195_LCM_PPT_CIS_conc5_TP288	BCL_SP_0195_LCM_PPT_CIS_conc0_TPcontrol	Arpc5_47728	47728	BCL_SP_0195_LCM	288	CIS	5	PPT	360854
Arpc5	11.1696	1.02603	0.342172	2.99858	0.00271245	0.0258758	BCL_SP_0195_LCM_WHOLE_CIS_conc5_TP192	BCL_SP_0195_LCM_WHOLE_CIS_conc0_TPcontrol	Arpc5_42220	42220	BCL_SP_0195_LCM	192	CIS	5	WHOLE	360854
Arpc5	80.1262	0.764502	0.291451	2.62309	0.0087137	0.102558	BCL_SP_0195_LCM_CPT_CIS_conc5_TP672	BCL_SP_0195_LCM_CPT_CIS_conc0_TPcontrol	Arpc5_47728	47728	BCL_SP_0195_LCM	672	CIS	5	CPT	360854
Arpc5	15.8079	-1.0638	0.633205	-1.68002	0.0929542	1	BCL_SP_0195_LCM_PPT_CIS_conc5_TP2	BCL_SP_0195_LCM_PPT_CIS_conc0_TPcontrol	Arpc5_42220	42220	BCL_SP_0195_LCM	2	CIS	5	PPT	360854
Arpc5	79.1989	0.0997068	0.259953	0.383557	0.701307	1	BCL_SP_0195_LCM_PPT_CIS_conc5_TP1	BCL_SP_0195_LCM_PPT_CIS_conc0_TPcontrol	Arpc5_47728	47728	BCL_SP_0195_LCM	1	CIS	5	PPT	360854
Arpc5	75.3812	0.0452471	0.208394	0.217122	0.828113	0.915343	BCL_SP_0195_LCM_WHOLE_CIS_conc5_TP480	BCL_SP_0195_LCM_WHOLE_CIS_conc0_TPcontrol	Arpc5_47728	47728	BCL_SP_0195_LCM	480	CIS	5	WHOLE	360854
Arpc5	75.3812	0.348408	0.208128	1.67401	0.0941286	0.389092	BCL_SP_0195_LCM_WHOLE_CIS_conc5_TP72	BCL_SP_0195_LCM_WHOLE_CIS_conc0_TPcontrol	Arpc5_47728	47728	BCL_SP_0195_LCM	72	CIS	5	WHOLE	360854
Arpc5	79.1989	0.345908	0.305845	1.13099	0.258058	0.476862	BCL_SP_0195_LCM_PPT_CIS_conc5_TP240	BCL_SP_0195_LCM_PPT_CIS_conc0_TPcontrol	Arpc5_47728	47728	BCL_SP_0195_LCM	240	CIS	5	PPT	360854
Arpc5	9.02354	0.322413	0.868029	0.371431	0.710317	0.959596	BCL_SP_0195_LCM_CPT_CIS_conc5_TP480	BCL_SP_0195_LCM_CPT_CIS_conc0_TPcontrol	Arpc5_42220	42220	BCL_SP_0195_LCM	480	CIS	5	CPT	360854
Arpc5	75.3812	0.333907	0.207444	1.60962	0.10748	0.296637	BCL_SP_0195_LCM_WHOLE_CIS_conc5_TP120	BCL_SP_0195_LCM_WHOLE_CIS_conc0_TPcontrol	Arpc5_47728	47728	BCL_SP_0195_LCM	120	CIS	5	WHOLE	360854
Arpc5	75.3812	0.447694	0.207525	2.1573	0.0309822	0.151592	BCL_SP_0195_LCM_WHOLE_CIS_conc5_TP192	BCL_SP_0195_LCM_WHOLE_CIS_conc0_TPcontrol	Arpc5_47728	47728	BCL_SP_0195_LCM	192	CIS	5	WHOLE	360854
Arpc5	79.1989	0.0211539	0.260153	0.0813133	0.935193	0.98362	BCL_SP_0195_LCM_PPT_CIS_conc5_TP672	BCL_SP_0195_LCM_PPT_CIS_conc0_TPcontrol	Arpc5_47728	47728	BCL_SP_0195_LCM	672	CIS	5	PPT	360854
Arpc5	15.8079	0.613745	0.729128	0.841752	0.399927	0.6151	BCL_SP_0195_LCM_PPT_CIS_conc5_TP288	BCL_SP_0195_LCM_PPT_CIS_conc0_TPcontrol	Arpc5_42220	42220	BCL_SP_0195_LCM	288	CIS	5	PPT	360854
Arpc5	80.1262	0.250184	0.291127	0.859365	0.390139	0.999523	BCL_SP_0195_LCM_CPT_CIS_conc5_TP1	BCL_SP_0195_LCM_CPT_CIS_conc0_TPcontrol	Arpc5_47728	47728	BCL_SP_0195_LCM	1	CIS	5	CPT	360854
Arpc5	9.02354	-1.4796	0.897087	-1.64934	0.099078	0.555427	BCL_SP_0195_LCM_CPT_CIS_conc5_TP360	BCL_SP_0195_LCM_CPT_CIS_conc0_TPcontrol	Arpc5_42220	42220	BCL_SP_0195_LCM	360	CIS	5	CPT	360854
Arpc5	9.02354	-1.53476	0.909191	-1.68805	0.0914016	NA	BCL_SP_0195_LCM_CPT_CIS_conc5_TP672	BCL_SP_0195_LCM_CPT_CIS_conc0_TPcontrol	Arpc5_42220	42220	BCL_SP_0195_LCM	672	CIS	5	CPT	360854
Arpc5	79.1989	0.360146	0.308702	1.16665	0.243353	0.413021	BCL_SP_0195_LCM_PPT_CIS_conc5_TP480	BCL_SP_0195_LCM_PPT_CIS_conc0_TPcontrol	Arpc5_47728	47728	BCL_SP_0195_LCM	480	CIS	5	PPT	360854
Arpc5	11.1696	0.337177	0.351216	0.960027	0.337041	0.536376	BCL_SP_0195_LCM_WHOLE_CIS_conc5_TP288	BCL_SP_0195_LCM_WHOLE_CIS_conc0_TPcontrol	Arpc5_42220	42220	BCL_SP_0195_LCM	288	CIS	5	WHOLE	360854
Arpc5	79.1989	0.102704	0.300185	0.342135	0.732249	1	BCL_SP_0195_LCM_PPT_CIS_conc5_TP4	BCL_SP_0195_LCM_PPT_CIS_conc0_TPcontrol	Arpc5_47728	47728	BCL_SP_0195_LCM	4	CIS	5	PPT	360854
Arpc5	80.1262	0.692612	0.290359	2.38536	0.0170624	0.296358	BCL_SP_0195_LCM_CPT_CIS_conc5_TP360	BCL_SP_0195_LCM_CPT_CIS_conc0_TPcontrol	Arpc5_47728	47728	BCL_SP_0195_LCM	360	CIS	5	CPT	360854
Arpc5	15.8079	0.845797	0.616103	1.37282	0.169809	1	BCL_SP_0195_LCM_PPT_CIS_conc5_TP1	BCL_SP_0195_LCM_PPT_CIS_conc0_TPcontrol	Arpc5_42220	42220	BCL_SP_0195_LCM	1	CIS	5	PPT	360854
Arpc5	15.8079	0.505265	0.618731	0.816615	0.414148	0.812584	BCL_SP_0195_LCM_PPT_CIS_conc5_TP672	BCL_SP_0195_LCM_PPT_CIS_conc0_TPcontrol	Arpc5_42220	42220	BCL_SP_0195_LCM	672	CIS	5	PPT	360854
Arpc5	11.1696	0.59589	0.346403	1.72022	0.0853927	0.266639	BCL_SP_0195_LCM_WHOLE_CIS_conc5_TP480	BCL_SP_0195_LCM_WHOLE_CIS_conc0_TPcontrol	Arpc5_42220	42220	BCL_SP_0195_LCM	480	CIS	5	WHOLE	360854
Arpc5	15.8079	-0.630182	0.729337	-0.864048	0.387562	1	BCL_SP_0195_LCM_PPT_CIS_conc5_TP4	BCL_SP_0195_LCM_PPT_CIS_conc0_TPcontrol	Arpc5_42220	42220	BCL_SP_0195_LCM	4	CIS	5	PPT	360854
Arpc5	9.02354	0.195291	0.869909	0.224496	0.822371	0.940642	BCL_SP_0195_LCM_CPT_CIS_conc5_TP288	BCL_SP_0195_LCM_CPT_CIS_conc0_TPcontrol	Arpc5_42220	42220	BCL_SP_0195_LCM	288	CIS	5	CPT	360854
Arpc5	15.8079	0.872902	0.7309	1.19428	0.232367	0.400925	BCL_SP_0195_LCM_PPT_CIS_conc5_TP480	BCL_SP_0195_LCM_PPT_CIS_conc0_TPcontrol	Arpc5_42220	42220	BCL_SP_0195_LCM	480	CIS	5	PPT	360854
Arpc5	15.8079	1.04269	0.620307	1.68093	0.0927757	0.301134	BCL_SP_0195_LCM_PPT_CIS_conc5_TP192	BCL_SP_0195_LCM_PPT_CIS_conc0_TPcontrol	Arpc5_42220	42220	BCL_SP_0195_LCM	192	CIS	5	PPT	360854
Arpc5	15.8079	0.414264	0.732783	0.56533	0.571849	0.750001	BCL_SP_0195_LCM_PPT_CIS_conc5_TP240	BCL_SP_0195_LCM_PPT_CIS_conc0_TPcontrol	Arpc5_42220	42220	BCL_SP_0195_LCM	240	CIS	5	PPT	360854
Arpc5	9.02354	-0.450056	0.878359	-0.512383	0.608383	0.998754	BCL_SP_0195_LCM_CPT_CIS_conc5_TP192	BCL_SP_0195_LCM_CPT_CIS_conc0_TPcontrol	Arpc5_42220	42220	BCL_SP_0195_LCM	192	CIS	5	CPT	360854
Arpc5	79.1989	0.783341	0.259747	3.01578	0.00256319	0.0309512	BCL_SP_0195_LCM_PPT_CIS_conc5_TP192	BCL_SP_0195_LCM_PPT_CIS_conc0_TPcontrol	Arpc5_47728	47728	BCL_SP_0195_LCM	192	CIS	5	PPT	360854
Arpc5	79.1989	0.142517	0.262285	0.543366	0.586878	0.807546	BCL_SP_0195_LCM_PPT_CIS_conc5_TP72	BCL_SP_0195_LCM_PPT_CIS_conc0_TPcontrol	Arpc5_47728	47728	BCL_SP_0195_LCM	72	CIS	5	PPT	360854
Arpc5	15.8079	0.685107	0.621669	1.10205	0.270442	0.557154	BCL_SP_0195_LCM_PPT_CIS_conc5_TP72	BCL_SP_0195_LCM_PPT_CIS_conc0_TPcontrol	Arpc5_42220	42220	BCL_SP_0195_LCM	72	CIS	5	PPT	360854
Arpc5l	18.7635	0.404023	0.27328	1.47843	0.139294	0.352307	BCL_SP_0195_LCM_WHOLE_CIS_conc5_TP672	BCL_SP_0195_LCM_WHOLE_CIS_conc0_TPcontrol	Arpc5l_35800	35800	BCL_SP_0195_LCM	672	CIS	5	WHOLE	296710
Arpc5l	18.7635	0.180839	0.27892	0.648355	0.516755	0.961948	BCL_SP_0195_LCM_WHOLE_CIS_conc5_TP1	BCL_SP_0195_LCM_WHOLE_CIS_conc0_TPcontrol	Arpc5l_35800	35800	BCL_SP_0195_LCM	1	CIS	5	WHOLE	296710
Arpc5l	10.7691	-0.551095	0.695256	-0.79265	0.427982	0.999004	BCL_SP_0195_LCM_CPT_CIS_conc5_TP120	BCL_SP_0195_LCM_CPT_CIS_conc0_TPcontrol	Arpc5l_35800	35800	BCL_SP_0195_LCM	120	CIS	5	CPT	296710
Arpc5l	18.7635	-0.680993	0.288447	-2.36089	0.018231	0.120725	BCL_SP_0195_LCM_WHOLE_CIS_conc5_TP360	BCL_SP_0195_LCM_WHOLE_CIS_conc0_TPcontrol	Arpc5l_35800	35800	BCL_SP_0195_LCM	360	CIS	5	WHOLE	296710
Arpc5l	10.7691	-0.218883	0.694746	-0.315055	0.75272	0.948152	BCL_SP_0195_LCM_CPT_CIS_conc5_TP2	BCL_SP_0195_LCM_CPT_CIS_conc0_TPcontrol	Arpc5l_35800	35800	BCL_SP_0195_LCM	2	CIS	5	CPT	296710
Arpc5l	10.7691	-0.768964	0.701358	-1.09639	0.272907	0.928389	BCL_SP_0195_LCM_CPT_CIS_conc5_TP240	BCL_SP_0195_LCM_CPT_CIS_conc0_TPcontrol	Arpc5l_35800	35800	BCL_SP_0195_LCM	240	CIS	5	CPT	296710
Arpc5l	13.2318	0.0217247	0.514102	0.0422575	0.966293	0.994168	BCL_SP_0195_LCM_PPT_CIS_conc5_TP24	BCL_SP_0195_LCM_PPT_CIS_conc0_TPcontrol	Arpc5l_35800	35800	BCL_SP_0195_LCM	24	CIS	5	PPT	296710
Arpc5l	13.2318	0.327869	0.487818	0.672112	0.501512	1	BCL_SP_0195_LCM_PPT_CIS_conc5_TP2	BCL_SP_0195_LCM_PPT_CIS_conc0_TPcontrol	Arpc5l_35800	35800	BCL_SP_0195_LCM	2	CIS	5	PPT	296710
Arpc5l	18.7635	-0.63761	0.288207	-2.21233	0.0269436	0.105053	BCL_SP_0195_LCM_WHOLE_CIS_conc5_TP240	BCL_SP_0195_LCM_WHOLE_CIS_conc0_TPcontrol	Arpc5l_35800	35800	BCL_SP_0195_LCM	240	CIS	5	WHOLE	296710
Arpc5l	18.7635	-0.00294245	0.279059	-0.0105442	0.991587	0.995373	BCL_SP_0195_LCM_WHOLE_CIS_conc5_TP4	BCL_SP_0195_LCM_WHOLE_CIS_conc0_TPcontrol	Arpc5l_35800	35800	BCL_SP_0195_LCM	4	CIS	5	WHOLE	296710
Arpc5l	13.2318	-0.376122	0.595125	-0.632004	0.527384	0.705648	BCL_SP_0195_LCM_PPT_CIS_conc5_TP120	BCL_SP_0195_LCM_PPT_CIS_conc0_TPcontrol	Arpc5l_35800	35800	BCL_SP_0195_LCM	120	CIS	5	PPT	296710
Arpc5l	10.7691	0.244149	0.685531	0.356146	0.721731	0.997487	BCL_SP_0195_LCM_CPT_CIS_conc5_TP72	BCL_SP_0195_LCM_CPT_CIS_conc0_TPcontrol	Arpc5l_35800	35800	BCL_SP_0195_LCM	72	CIS	5	CPT	296710
Arpc5l	10.7691	-0.290191	0.715733	-0.405446	0.685149	0.904831	BCL_SP_0195_LCM_CPT_CIS_conc5_TP24	BCL_SP_0195_LCM_CPT_CIS_conc0_TPcontrol	Arpc5l_35800	35800	BCL_SP_0195_LCM	24	CIS	5	CPT	296710
Arpc5l	10.7691	-0.174158	0.694442	-0.250788	0.801978	0.951975	BCL_SP_0195_LCM_CPT_CIS_conc5_TP4	BCL_SP_0195_LCM_CPT_CIS_conc0_TPcontrol	Arpc5l_35800	35800	BCL_SP_0195_LCM	4	CIS	5	CPT	296710
Arpc5l	10.7691	-1.39877	0.71656	-1.95206	0.0509305	0.450294	BCL_SP_0195_LCM_CPT_CIS_conc5_TP360	BCL_SP_0195_LCM_CPT_CIS_conc0_TPcontrol	Arpc5l_35800	35800	BCL_SP_0195_LCM	360	CIS	5	CPT	296710
Arpc5l	13.2318	0.337096	0.593849	0.567647	0.570275	0.709841	BCL_SP_0195_LCM_PPT_CIS_conc5_TP480	BCL_SP_0195_LCM_PPT_CIS_conc0_TPcontrol	Arpc5l_35800	35800	BCL_SP_0195_LCM	480	CIS	5	PPT	296710
Arpc5l	13.2318	-7.10311	1.54591	-4.59479	4.33185e-06	0.00010619	BCL_SP_0195_LCM_PPT_CIS_conc5_TP288	BCL_SP_0195_LCM_PPT_CIS_conc0_TPcontrol	Arpc5l_35800	35800	BCL_SP_0195_LCM	288	CIS	5	PPT	296710
Arpc5l	18.7635	0.0996293	0.276792	0.359943	0.71889	0.854985	BCL_SP_0195_LCM_WHOLE_CIS_conc5_TP480	BCL_SP_0195_LCM_WHOLE_CIS_conc0_TPcontrol	Arpc5l_35800	35800	BCL_SP_0195_LCM	480	CIS	5	WHOLE	296710
Arpc5l	10.7691	-0.640838	0.705097	-0.908865	0.363421	0.859526	BCL_SP_0195_LCM_CPT_CIS_conc5_TP480	BCL_SP_0195_LCM_CPT_CIS_conc0_TPcontrol	Arpc5l_35800	35800	BCL_SP_0195_LCM	480	CIS	5	CPT	296710
Arpc5l	18.7635	0.319761	0.276615	1.15598	0.24769	0.419449	BCL_SP_0195_LCM_WHOLE_CIS_conc5_TP2	BCL_SP_0195_LCM_WHOLE_CIS_conc0_TPcontrol	Arpc5l_35800	35800	BCL_SP_0195_LCM	2	CIS	5	WHOLE	296710
Arpc5l	18.7635	0.328962	0.274649	1.19776	0.231012	0.469964	BCL_SP_0195_LCM_WHOLE_CIS_conc5_TP120	BCL_SP_0195_LCM_WHOLE_CIS_conc0_TPcontrol	Arpc5l_35800	35800	BCL_SP_0195_LCM	120	CIS	5	WHOLE	296710
Arpc5l	18.7635	0.156194	0.278661	0.560517	0.575127	0.861023	BCL_SP_0195_LCM_WHOLE_CIS_conc5_TP72	BCL_SP_0195_LCM_WHOLE_CIS_conc0_TPcontrol	Arpc5l_35800	35800	BCL_SP_0195_LCM	72	CIS	5	WHOLE	296710
Arpc5l	18.7635	0.55092	0.274802	2.00479	0.0449857	0.402993	BCL_SP_0195_LCM_WHOLE_CIS_conc5_TP24	BCL_SP_0195_LCM_WHOLE_CIS_conc0_TPcontrol	Arpc5l_35800	35800	BCL_SP_0195_LCM	24	CIS	5	WHOLE	296710
Arpc5l	13.2318	0.375457	0.503425	0.745805	0.455785	0.708694	BCL_SP_0195_LCM_PPT_CIS_conc5_TP192	BCL_SP_0195_LCM_PPT_CIS_conc0_TPcontrol	Arpc5l_35800	35800	BCL_SP_0195_LCM	192	CIS	5	PPT	296710
Arpc5l	10.7691	-0.787031	0.707925	-1.11174	0.266249	NA	BCL_SP_0195_LCM_CPT_CIS_conc5_TP672	BCL_SP_0195_LCM_CPT_CIS_conc0_TPcontrol	Arpc5l_35800	35800	BCL_SP_0195_LCM	672	CIS	5	CPT	296710
Arpc5l	10.7691	-0.577527	0.701496	-0.823278	0.41035	0.998754	BCL_SP_0195_LCM_CPT_CIS_conc5_TP192	BCL_SP_0195_LCM_CPT_CIS_conc0_TPcontrol	Arpc5l_35800	35800	BCL_SP_0195_LCM	192	CIS	5	CPT	296710
Arpc5l	18.7635	-0.0169373	0.278183	-0.0608855	0.95145	0.97497	BCL_SP_0195_LCM_WHOLE_CIS_conc5_TP288	BCL_SP_0195_LCM_WHOLE_CIS_conc0_TPcontrol	Arpc5l_35800	35800	BCL_SP_0195_LCM	288	CIS	5	WHOLE	296710
Arpc5l	18.7635	-0.0377833	0.280094	-0.134895	0.892695	0.958792	BCL_SP_0195_LCM_WHOLE_CIS_conc5_TP192	BCL_SP_0195_LCM_WHOLE_CIS_conc0_TPcontrol	Arpc5l_35800	35800	BCL_SP_0195_LCM	192	CIS	5	WHOLE	296710
Arpc5l	13.2318	-0.159525	0.500647	-0.318637	0.750002	0.940689	BCL_SP_0195_LCM_PPT_CIS_conc5_TP672	BCL_SP_0195_LCM_PPT_CIS_conc0_TPcontrol	Arpc5l_35800	35800	BCL_SP_0195_LCM	672	CIS	5	PPT	296710
Arpc5l	10.7691	0.280548	0.689512	0.406879	0.684097	0.887291	BCL_SP_0195_LCM_CPT_CIS_conc5_TP288	BCL_SP_0195_LCM_CPT_CIS_conc0_TPcontrol	Arpc5l_35800	35800	BCL_SP_0195_LCM	288	CIS	5	CPT	296710
Arpc5l	10.7691	-0.809924	0.696571	-1.16273	0.244939	0.999523	BCL_SP_0195_LCM_CPT_CIS_conc5_TP1	BCL_SP_0195_LCM_CPT_CIS_conc0_TPcontrol	Arpc5l_35800	35800	BCL_SP_0195_LCM	1	CIS	5	CPT	296710
Arpc5l	13.2318	-0.39308	0.515564	-0.762427	0.445805	0.714421	BCL_SP_0195_LCM_PPT_CIS_conc5_TP72	BCL_SP_0195_LCM_PPT_CIS_conc0_TPcontrol	Arpc5l_35800	35800	BCL_SP_0195_LCM	72	CIS	5	PPT	296710
Arpc5l	13.2318	-1.1104	0.632587	-1.75534	0.0792019	0.230026	BCL_SP_0195_LCM_PPT_CIS_conc5_TP240	BCL_SP_0195_LCM_PPT_CIS_conc0_TPcontrol	Arpc5l_35800	35800	BCL_SP_0195_LCM	240	CIS	5	PPT	296710
Arpc5l	13.2318	0.273386	0.494743	0.552581	0.58055	1	BCL_SP_0195_LCM_PPT_CIS_conc5_TP1	BCL_SP_0195_LCM_PPT_CIS_conc0_TPcontrol	Arpc5l_35800	35800	BCL_SP_0195_LCM	1	CIS	5	PPT	296710
Arpc5l	13.2318	-0.194375	0.57411	-0.338568	0.734935	1	BCL_SP_0195_LCM_PPT_CIS_conc5_TP4	BCL_SP_0195_LCM_PPT_CIS_conc0_TPcontrol	Arpc5l_35800	35800	BCL_SP_0195_LCM	4	CIS	5	PPT	296710
Arpin	29.4357	-0.497063	0.457744	-1.0859	0.277525	0.681564	BCL_SP_0195_LCM_CPT_CIS_conc5_TP4	BCL_SP_0195_LCM_CPT_CIS_conc0_TPcontrol	Arpin_51385	51385	BCL_SP_0195_LCM	4	CIS	5	CPT	308765
Arpin	40.0429	0.448981	0.249487	1.79962	0.0719211	0.241543	BCL_SP_0195_LCM_WHOLE_CIS_conc5_TP480	BCL_SP_0195_LCM_WHOLE_CIS_conc0_TPcontrol	Arpin_51385	51385	BCL_SP_0195_LCM	480	CIS	5	WHOLE	308765
Arpin	29.4357	-0.34343	0.452844	-0.758385	0.448221	0.967239	BCL_SP_0195_LCM_CPT_CIS_conc5_TP240	BCL_SP_0195_LCM_CPT_CIS_conc0_TPcontrol	Arpin_51385	51385	BCL_SP_0195_LCM	240	CIS	5	CPT	308765
Arpin	40.0429	0.1682	0.251196	0.669596	0.503115	0.77172	BCL_SP_0195_LCM_WHOLE_CIS_conc5_TP360	BCL_SP_0195_LCM_WHOLE_CIS_conc0_TPcontrol	Arpin_51385	51385	BCL_SP_0195_LCM	360	CIS	5	WHOLE	308765
Arpin	40.0429	0.237458	0.251792	0.943071	0.345645	0.725099	BCL_SP_0195_LCM_WHOLE_CIS_conc5_TP72	BCL_SP_0195_LCM_WHOLE_CIS_conc0_TPcontrol	Arpin_51385	51385	BCL_SP_0195_LCM	72	CIS	5	WHOLE	308765
Arpin	40.0429	0.0538212	0.253111	0.212639	0.831609	0.972521	BCL_SP_0195_LCM_WHOLE_CIS_conc5_TP24	BCL_SP_0195_LCM_WHOLE_CIS_conc0_TPcontrol	Arpin_51385	51385	BCL_SP_0195_LCM	24	CIS	5	WHOLE	308765
Arpin	40.0429	0.667239	0.248922	2.68052	0.0073508	0.0400707	BCL_SP_0195_LCM_WHOLE_CIS_conc5_TP240	BCL_SP_0195_LCM_WHOLE_CIS_conc0_TPcontrol	Arpin_51385	51385	BCL_SP_0195_LCM	240	CIS	5	WHOLE	308765
Arpin	26.2336	-0.260283	0.584061	-0.445643	0.655855	0.775381	BCL_SP_0195_LCM_PPT_CIS_conc5_TP480	BCL_SP_0195_LCM_PPT_CIS_conc0_TPcontrol	Arpin_51385	51385	BCL_SP_0195_LCM	480	CIS	5	PPT	308765
Arpin	29.4357	0.284934	0.446423	0.63826	0.523305	0.997487	BCL_SP_0195_LCM_CPT_CIS_conc5_TP72	BCL_SP_0195_LCM_CPT_CIS_conc0_TPcontrol	Arpin_51385	51385	BCL_SP_0195_LCM	72	CIS	5	CPT	308765
Arpin	26.2336	-0.541624	0.483131	-1.12107	0.262258	1	BCL_SP_0195_LCM_PPT_CIS_conc5_TP2	BCL_SP_0195_LCM_PPT_CIS_conc0_TPcontrol	Arpin_51385	51385	BCL_SP_0195_LCM	2	CIS	5	PPT	308765
Arpin	26.2336	1.19641	0.559404	2.13872	0.0324583	0.124236	BCL_SP_0195_LCM_PPT_CIS_conc5_TP288	BCL_SP_0195_LCM_PPT_CIS_conc0_TPcontrol	Arpin_51385	51385	BCL_SP_0195_LCM	288	CIS	5	PPT	308765
Arpin	40.0429	0.00435815	0.25245	0.0172635	0.986226	0.991992	BCL_SP_0195_LCM_WHOLE_CIS_conc5_TP4	BCL_SP_0195_LCM_WHOLE_CIS_conc0_TPcontrol	Arpin_51385	51385	BCL_SP_0195_LCM	4	CIS	5	WHOLE	308765
Arpin	40.0429	0.354411	0.249974	1.41779	0.156252	0.369129	BCL_SP_0195_LCM_WHOLE_CIS_conc5_TP120	BCL_SP_0195_LCM_WHOLE_CIS_conc0_TPcontrol	Arpin_51385	51385	BCL_SP_0195_LCM	120	CIS	5	WHOLE	308765
Arpin	26.2336	0.208727	0.488491	0.42729	0.669168	0.84455	BCL_SP_0195_LCM_PPT_CIS_conc5_TP192	BCL_SP_0195_LCM_PPT_CIS_conc0_TPcontrol	Arpin_51385	51385	BCL_SP_0195_LCM	192	CIS	5	PPT	308765
Arpin	26.2336	0.0173333	0.487922	0.0355246	0.971661	0.986339	BCL_SP_0195_LCM_PPT_CIS_conc5_TP72	BCL_SP_0195_LCM_PPT_CIS_conc0_TPcontrol	Arpin_51385	51385	BCL_SP_0195_LCM	72	CIS	5	PPT	308765
Arpin	29.4357	0.0538754	0.448437	0.12014	0.904372	0.987319	BCL_SP_0195_LCM_CPT_CIS_conc5_TP360	BCL_SP_0195_LCM_CPT_CIS_conc0_TPcontrol	Arpin_51385	51385	BCL_SP_0195_LCM	360	CIS	5	CPT	308765
Arpin	29.4357	0.461824	0.447715	1.03151	0.3023	0.608654	BCL_SP_0195_LCM_CPT_CIS_conc5_TP672	BCL_SP_0195_LCM_CPT_CIS_conc0_TPcontrol	Arpin_51385	51385	BCL_SP_0195_LCM	672	CIS	5	CPT	308765
Arpin	29.4357	0.0206075	0.451208	0.045672	0.963572	0.998754	BCL_SP_0195_LCM_CPT_CIS_conc5_TP192	BCL_SP_0195_LCM_CPT_CIS_conc0_TPcontrol	Arpin_51385	51385	BCL_SP_0195_LCM	192	CIS	5	CPT	308765
Arpin	29.4357	-0.495623	0.451253	-1.09833	0.272062	0.999523	BCL_SP_0195_LCM_CPT_CIS_conc5_TP1	BCL_SP_0195_LCM_CPT_CIS_conc0_TPcontrol	Arpin_51385	51385	BCL_SP_0195_LCM	1	CIS	5	CPT	308765
Arpin	29.4357	-0.183151	0.454535	-0.402941	0.686992	0.955501	BCL_SP_0195_LCM_CPT_CIS_conc5_TP480	BCL_SP_0195_LCM_CPT_CIS_conc0_TPcontrol	Arpin_51385	51385	BCL_SP_0195_LCM	480	CIS	5	CPT	308765
Arpin	26.2336	0.623993	0.56451	1.10537	0.268999	0.488293	BCL_SP_0195_LCM_PPT_CIS_conc5_TP240	BCL_SP_0195_LCM_PPT_CIS_conc0_TPcontrol	Arpin_51385	51385	BCL_SP_0195_LCM	240	CIS	5	PPT	308765
Arpin	29.4357	0.490858	0.456556	1.07513	0.282316	0.678398	BCL_SP_0195_LCM_CPT_CIS_conc5_TP24	BCL_SP_0195_LCM_CPT_CIS_conc0_TPcontrol	Arpin_51385	51385	BCL_SP_0195_LCM	24	CIS	5	CPT	308765
Arpin	26.2336	-0.465394	0.488835	-0.952046	0.341073	1	BCL_SP_0195_LCM_PPT_CIS_conc5_TP1	BCL_SP_0195_LCM_PPT_CIS_conc0_TPcontrol	Arpin_51385	51385	BCL_SP_0195_LCM	1	CIS	5	PPT	308765
Arpin	26.2336	0.996839	0.558726	1.78413	0.0744026	0.204328	BCL_SP_0195_LCM_PPT_CIS_conc5_TP120	BCL_SP_0195_LCM_PPT_CIS_conc0_TPcontrol	Arpin_51385	51385	BCL_SP_0195_LCM	120	CIS	5	PPT	308765
Arpin	26.2336	-0.797162	0.493035	-1.61685	0.105911	0.554945	BCL_SP_0195_LCM_PPT_CIS_conc5_TP672	BCL_SP_0195_LCM_PPT_CIS_conc0_TPcontrol	Arpin_51385	51385	BCL_SP_0195_LCM	672	CIS	5	PPT	308765
Arpin	26.2336	0.245324	0.489727	0.50094	0.616413	0.859935	BCL_SP_0195_LCM_PPT_CIS_conc5_TP24	BCL_SP_0195_LCM_PPT_CIS_conc0_TPcontrol	Arpin_51385	51385	BCL_SP_0195_LCM	24	CIS	5	PPT	308765
Arpin	29.4357	0.816498	0.445405	1.83316	0.066779	0.327156	BCL_SP_0195_LCM_CPT_CIS_conc5_TP288	BCL_SP_0195_LCM_CPT_CIS_conc0_TPcontrol	Arpin_51385	51385	BCL_SP_0195_LCM	288	CIS	5	CPT	308765
Arpin	40.0429	0.313017	0.250902	1.24757	0.21219	0.495669	BCL_SP_0195_LCM_WHOLE_CIS_conc5_TP192	BCL_SP_0195_LCM_WHOLE_CIS_conc0_TPcontrol	Arpin_51385	51385	BCL_SP_0195_LCM	192	CIS	5	WHOLE	308765
Arpin	40.0429	-0.0816887	0.254285	-0.321248	0.748023	0.988504	BCL_SP_0195_LCM_WHOLE_CIS_conc5_TP1	BCL_SP_0195_LCM_WHOLE_CIS_conc0_TPcontrol	Arpin_51385	51385	BCL_SP_0195_LCM	1	CIS	5	WHOLE	308765
Arpin	40.0429	0.181593	0.250873	0.723845	0.469161	0.658577	BCL_SP_0195_LCM_WHOLE_CIS_conc5_TP288	BCL_SP_0195_LCM_WHOLE_CIS_conc0_TPcontrol	Arpin_51385	51385	BCL_SP_0195_LCM	288	CIS	5	WHOLE	308765
Arpin	40.0429	-0.430036	0.256636	-1.67566	0.093804	0.222303	BCL_SP_0195_LCM_WHOLE_CIS_conc5_TP2	BCL_SP_0195_LCM_WHOLE_CIS_conc0_TPcontrol	Arpin_51385	51385	BCL_SP_0195_LCM	2	CIS	5	WHOLE	308765
Arpin	29.4357	0.000893927	0.451116	0.00198159	0.998419	0.999464	BCL_SP_0195_LCM_CPT_CIS_conc5_TP2	BCL_SP_0195_LCM_CPT_CIS_conc0_TPcontrol	Arpin_51385	51385	BCL_SP_0195_LCM	2	CIS	5	CPT	308765
Arpin	29.4357	0.248296	0.446294	0.55635	0.577972	0.999004	BCL_SP_0195_LCM_CPT_CIS_conc5_TP120	BCL_SP_0195_LCM_CPT_CIS_conc0_TPcontrol	Arpin_51385	51385	BCL_SP_0195_LCM	120	CIS	5	CPT	308765
Arpin	40.0429	0.10424	0.250824	0.41559	0.67771	0.832833	BCL_SP_0195_LCM_WHOLE_CIS_conc5_TP672	BCL_SP_0195_LCM_WHOLE_CIS_conc0_TPcontrol	Arpin_51385	51385	BCL_SP_0195_LCM	672	CIS	5	WHOLE	308765
Arpin	26.2336	0.445544	0.556561	0.800529	0.423404	1	BCL_SP_0195_LCM_PPT_CIS_conc5_TP4	BCL_SP_0195_LCM_PPT_CIS_conc0_TPcontrol	Arpin_51385	51385	BCL_SP_0195_LCM	4	CIS	5	PPT	308765
Arpp21	0.439955	-1.99272	5.10854	-0.390076	0.69648	NA	BCL_SP_0195_LCM_CPT_CIS_conc5_TP4	BCL_SP_0195_LCM_CPT_CIS_conc0_TPcontrol	Arpp21_51847	51847	BCL_SP_0195_LCM	4	CIS	5	CPT	363153
Arpp21	0.430438	2.57586	1.49425	1.72385	0.0847351	NA	BCL_SP_0195_LCM_WHOLE_CIS_conc5_TP24	BCL_SP_0195_LCM_WHOLE_CIS_conc0_TPcontrol	Arpp21_51847	51847	BCL_SP_0195_LCM	24	CIS	5	WHOLE	363153
Arpp21	0.200152	4.72939	6.91217	0.684212	0.493841	NA	BCL_SP_0195_LCM_PPT_CIS_conc5_TP288	BCL_SP_0195_LCM_PPT_CIS_conc0_TPcontrol	Arpp21_51847	51847	BCL_SP_0195_LCM	288	CIS	5	PPT	363153
Arpp21	0.200152	0.602951	7.04267	0.085614	0.931773	NA	BCL_SP_0195_LCM_PPT_CIS_conc5_TP480	BCL_SP_0195_LCM_PPT_CIS_conc0_TPcontrol	Arpp21_51847	51847	BCL_SP_0195_LCM	480	CIS	5	PPT	363153
Arpp21	0.439955	1.36691	5.00191	0.273277	0.78464	NA	BCL_SP_0195_LCM_CPT_CIS_conc5_TP72	BCL_SP_0195_LCM_CPT_CIS_conc0_TPcontrol	Arpp21_51847	51847	BCL_SP_0195_LCM	72	CIS	5	CPT	363153
Arpp21	0.430438	2.34284	1.4939	1.56827	0.116818	0.312162	BCL_SP_0195_LCM_WHOLE_CIS_conc5_TP120	BCL_SP_0195_LCM_WHOLE_CIS_conc0_TPcontrol	Arpp21_51847	51847	BCL_SP_0195_LCM	120	CIS	5	WHOLE	363153
Arpp21	0.200152	0.553243	6.00605	0.0921143	0.926607	NA	BCL_SP_0195_LCM_PPT_CIS_conc5_TP192	BCL_SP_0195_LCM_PPT_CIS_conc0_TPcontrol	Arpp21_51847	51847	BCL_SP_0195_LCM	192	CIS	5	PPT	363153
Arpp21	0.430438	-0.379144	1.8339	-0.206742	0.836211	NA	BCL_SP_0195_LCM_WHOLE_CIS_conc5_TP72	BCL_SP_0195_LCM_WHOLE_CIS_conc0_TPcontrol	Arpp21_51847	51847	BCL_SP_0195_LCM	72	CIS	5	WHOLE	363153
Arpp21	0.439955	-2.12271	5.10854	-0.415523	0.677759	NA	BCL_SP_0195_LCM_CPT_CIS_conc5_TP672	BCL_SP_0195_LCM_CPT_CIS_conc0_TPcontrol	Arpp21_51847	51847	BCL_SP_0195_LCM	672	CIS	5	CPT	363153
Arpp21	0.439955	2.73492	4.98105	0.549065	0.582961	NA	BCL_SP_0195_LCM_CPT_CIS_conc5_TP1	BCL_SP_0195_LCM_CPT_CIS_conc0_TPcontrol	Arpp21_51847	51847	BCL_SP_0195_LCM	1	CIS	5	CPT	363153
Arpp21	0.439955	-1.68303	5.09947	-0.330041	0.741369	NA	BCL_SP_0195_LCM_CPT_CIS_conc5_TP24	BCL_SP_0195_LCM_CPT_CIS_conc0_TPcontrol	Arpp21_51847	51847	BCL_SP_0195_LCM	24	CIS	5	CPT	363153
Arpp21	0.430438	3.40028	1.4484	2.34762	0.0188939	NA	BCL_SP_0195_LCM_WHOLE_CIS_conc5_TP480	BCL_SP_0195_LCM_WHOLE_CIS_conc0_TPcontrol	Arpp21_51847	51847	BCL_SP_0195_LCM	480	CIS	5	WHOLE	363153
Arpp21	0.439955	-0.568559	5.08667	-0.111774	0.911003	NA	BCL_SP_0195_LCM_CPT_CIS_conc5_TP360	BCL_SP_0195_LCM_CPT_CIS_conc0_TPcontrol	Arpp21_51847	51847	BCL_SP_0195_LCM	360	CIS	5	CPT	363153
Arpp21	0.430438	3.01469	1.46171	2.06244	0.0391658	NA	BCL_SP_0195_LCM_WHOLE_CIS_conc5_TP288	BCL_SP_0195_LCM_WHOLE_CIS_conc0_TPcontrol	Arpp21_51847	51847	BCL_SP_0195_LCM	288	CIS	5	WHOLE	363153
Arpp21	0.200152	0.342091	6.00605	0.0569577	0.954579	NA	BCL_SP_0195_LCM_PPT_CIS_conc5_TP72	BCL_SP_0195_LCM_PPT_CIS_conc0_TPcontrol	Arpp21_51847	51847	BCL_SP_0195_LCM	72	CIS	5	PPT	363153
Arpp21	0.200152	0.173245	7.04267	0.0245993	0.980375	NA	BCL_SP_0195_LCM_PPT_CIS_conc5_TP240	BCL_SP_0195_LCM_PPT_CIS_conc0_TPcontrol	Arpp21_51847	51847	BCL_SP_0195_LCM	240	CIS	5	PPT	363153
Arpp21	0.200152	2.81424	5.93194	0.474422	0.635199	NA	BCL_SP_0195_LCM_PPT_CIS_conc5_TP672	BCL_SP_0195_LCM_PPT_CIS_conc0_TPcontrol	Arpp21_51847	51847	BCL_SP_0195_LCM	672	CIS	5	PPT	363153
Arpp21	0.200152	-0.112397	6.00605	-0.018714	0.985069	NA	BCL_SP_0195_LCM_PPT_CIS_conc5_TP1	BCL_SP_0195_LCM_PPT_CIS_conc0_TPcontrol	Arpp21_51847	51847	BCL_SP_0195_LCM	1	CIS	5	PPT	363153
Arpp21	0.430438	1.05855	1.63157	0.648796	0.51647	0.77006	BCL_SP_0195_LCM_WHOLE_CIS_conc5_TP192	BCL_SP_0195_LCM_WHOLE_CIS_conc0_TPcontrol	Arpp21_51847	51847	BCL_SP_0195_LCM	192	CIS	5	WHOLE	363153
Arpp21	0.439955	0.0119041	5.04397	0.00236007	0.998117	NA	BCL_SP_0195_LCM_CPT_CIS_conc5_TP192	BCL_SP_0195_LCM_CPT_CIS_conc0_TPcontrol	Arpp21_51847	51847	BCL_SP_0195_LCM	192	CIS	5	CPT	363153
Arpp21	0.430438	1.67685	1.55053	1.08147	0.279487	NA	BCL_SP_0195_LCM_WHOLE_CIS_conc5_TP240	BCL_SP_0195_LCM_WHOLE_CIS_conc0_TPcontrol	Arpp21_51847	51847	BCL_SP_0195_LCM	240	CIS	5	WHOLE	363153
Arpp21	0.200152	0.678506	6.00605	0.11297	0.910054	NA	BCL_SP_0195_LCM_PPT_CIS_conc5_TP24	BCL_SP_0195_LCM_PPT_CIS_conc0_TPcontrol	Arpp21_51847	51847	BCL_SP_0195_LCM	24	CIS	5	PPT	363153
Arpp21	0.430438	3.61739	1.44067	2.5109	0.0120423	0.0832994	BCL_SP_0195_LCM_WHOLE_CIS_conc5_TP672	BCL_SP_0195_LCM_WHOLE_CIS_conc0_TPcontrol	Arpp21_51847	51847	BCL_SP_0195_LCM	672	CIS	5	WHOLE	363153
Arpp21	0.200152	-0.971823	7.04267	-0.137991	0.890248	NA	BCL_SP_0195_LCM_PPT_CIS_conc5_TP4	BCL_SP_0195_LCM_PPT_CIS_conc0_TPcontrol	Arpp21_51847	51847	BCL_SP_0195_LCM	4	CIS	5	PPT	363153
Arpp21	0.200152	-0.648427	6.00605	-0.107962	0.914026	NA	BCL_SP_0195_LCM_PPT_CIS_conc5_TP2	BCL_SP_0195_LCM_PPT_CIS_conc0_TPcontrol	Arpp21_51847	51847	BCL_SP_0195_LCM	2	CIS	5	PPT	363153
Arpp21	0.439955	1.11077	5.0185	0.221335	0.824831	NA	BCL_SP_0195_LCM_CPT_CIS_conc5_TP480	BCL_SP_0195_LCM_CPT_CIS_conc0_TPcontrol	Arpp21_51847	51847	BCL_SP_0195_LCM	480	CIS	5	CPT	363153
Arpp21	0.439955	-2.06683	5.10854	-0.404584	0.685783	NA	BCL_SP_0195_LCM_CPT_CIS_conc5_TP288	BCL_SP_0195_LCM_CPT_CIS_conc0_TPcontrol	Arpp21_51847	51847	BCL_SP_0195_LCM	288	CIS	5	CPT	363153
Arpp21	0.200152	-0.0345492	7.04267	-0.0049057	0.996086	NA	BCL_SP_0195_LCM_PPT_CIS_conc5_TP120	BCL_SP_0195_LCM_PPT_CIS_conc0_TPcontrol	Arpp21_51847	51847	BCL_SP_0195_LCM	120	CIS	5	PPT	363153
Arpp21	0.439955	-0.690277	5.07737	-0.135952	0.89186	NA	BCL_SP_0195_LCM_CPT_CIS_conc5_TP240	BCL_SP_0195_LCM_CPT_CIS_conc0_TPcontrol	Arpp21_51847	51847	BCL_SP_0195_LCM	240	CIS	5	CPT	363153
Arpp21	0.430438	-1.29108	1.8339	-0.70401	0.481426	0.960389	BCL_SP_0195_LCM_WHOLE_CIS_conc5_TP1	BCL_SP_0195_LCM_WHOLE_CIS_conc0_TPcontrol	Arpp21_51847	51847	BCL_SP_0195_LCM	1	CIS	5	WHOLE	363153
Arpp21	0.430438	-0.383758	1.8339	-0.209258	0.834247	NA	BCL_SP_0195_LCM_WHOLE_CIS_conc5_TP2	BCL_SP_0195_LCM_WHOLE_CIS_conc0_TPcontrol	Arpp21_51847	51847	BCL_SP_0195_LCM	2	CIS	5	WHOLE	363153
Arpp21	0.430438	1.37161	1.57927	0.868509	0.385116	NA	BCL_SP_0195_LCM_WHOLE_CIS_conc5_TP360	BCL_SP_0195_LCM_WHOLE_CIS_conc0_TPcontrol	Arpp21_51847	51847	BCL_SP_0195_LCM	360	CIS	5	WHOLE	363153
Arpp21	0.430438	-1.4528	1.8339	-0.792193	0.428248	NA	BCL_SP_0195_LCM_WHOLE_CIS_conc5_TP4	BCL_SP_0195_LCM_WHOLE_CIS_conc0_TPcontrol	Arpp21_51847	51847	BCL_SP_0195_LCM	4	CIS	5	WHOLE	363153
Arpp21	0.439955	-2.0209	5.10854	-0.395594	0.692405	NA	BCL_SP_0195_LCM_CPT_CIS_conc5_TP2	BCL_SP_0195_LCM_CPT_CIS_conc0_TPcontrol	Arpp21_51847	51847	BCL_SP_0195_LCM	2	CIS	5	CPT	363153
Arpp21	0.439955	-2.40626	5.10854	-0.471027	0.637622	NA	BCL_SP_0195_LCM_CPT_CIS_conc5_TP120	BCL_SP_0195_LCM_CPT_CIS_conc0_TPcontrol	Arpp21_51847	51847	BCL_SP_0195_LCM	120	CIS	5	CPT	363153
Arrb1	87.2228	-0.17466	0.208148	-0.839113	0.401406	0.842018	BCL_SP_0195_LCM_WHOLE_CIS_conc5_TP24	BCL_SP_0195_LCM_WHOLE_CIS_conc0_TPcontrol	Arrb1_46247	46247	BCL_SP_0195_LCM	24	CIS	5	WHOLE	25387
Arrb1	87.2228	0.175338	0.205844	0.851799	0.394325	0.627429	BCL_SP_0195_LCM_WHOLE_CIS_conc5_TP120	BCL_SP_0195_LCM_WHOLE_CIS_conc0_TPcontrol	Arrb1_46247	46247	BCL_SP_0195_LCM	120	CIS	5	WHOLE	25387
Arrb1	23.494	0.142328	0.807519	0.176253	0.860095	0.967778	BCL_SP_0195_LCM_CPT_CIS_conc5_TP4	BCL_SP_0195_LCM_CPT_CIS_conc0_TPcontrol	Arrb1_46247	46247	BCL_SP_0195_LCM	4	CIS	5	CPT	25387
Arrb1	23.494	0.881433	0.800323	1.10135	0.270746	0.769728	BCL_SP_0195_LCM_CPT_CIS_conc5_TP360	BCL_SP_0195_LCM_CPT_CIS_conc0_TPcontrol	Arrb1_46247	46247	BCL_SP_0195_LCM	360	CIS	5	CPT	25387
Arrb1	23.494	0.345443	0.806061	0.428557	0.668246	0.998754	BCL_SP_0195_LCM_CPT_CIS_conc5_TP192	BCL_SP_0195_LCM_CPT_CIS_conc0_TPcontrol	Arrb1_46247	46247	BCL_SP_0195_LCM	192	CIS	5	CPT	25387
Arrb1	87.2228	0.320535	0.206089	1.55532	0.11987	0.444659	BCL_SP_0195_LCM_WHOLE_CIS_conc5_TP72	BCL_SP_0195_LCM_WHOLE_CIS_conc0_TPcontrol	Arrb1_46247	46247	BCL_SP_0195_LCM	72	CIS	5	WHOLE	25387
Arrb1	85.7946	0.826743	0.466274	1.77308	0.0762149	0.220213	BCL_SP_0195_LCM_PPT_CIS_conc5_TP288	BCL_SP_0195_LCM_PPT_CIS_conc0_TPcontrol	Arrb1_46247	46247	BCL_SP_0195_LCM	288	CIS	5	PPT	25387
Arrb1	87.2228	0.321085	0.205373	1.56343	0.117953	0.320711	BCL_SP_0195_LCM_WHOLE_CIS_conc5_TP480	BCL_SP_0195_LCM_WHOLE_CIS_conc0_TPcontrol	Arrb1_46247	46247	BCL_SP_0195_LCM	480	CIS	5	WHOLE	25387
Arrb1	87.2228	-0.297311	0.208888	-1.4233	0.154649	0.862651	BCL_SP_0195_LCM_WHOLE_CIS_conc5_TP1	BCL_SP_0195_LCM_WHOLE_CIS_conc0_TPcontrol	Arrb1_46247	46247	BCL_SP_0195_LCM	1	CIS	5	WHOLE	25387
Arrb1	23.494	2.04024	0.797265	2.55905	0.0104959	0.10256	BCL_SP_0195_LCM_CPT_CIS_conc5_TP288	BCL_SP_0195_LCM_CPT_CIS_conc0_TPcontrol	Arrb1_46247	46247	BCL_SP_0195_LCM	288	CIS	5	CPT	25387
Arrb1	85.7946	-0.157109	0.473231	-0.331993	0.739895	0.83503	BCL_SP_0195_LCM_PPT_CIS_conc5_TP480	BCL_SP_0195_LCM_PPT_CIS_conc0_TPcontrol	Arrb1_46247	46247	BCL_SP_0195_LCM	480	CIS	5	PPT	25387
Arrb1	87.2228	0.68555	0.204648	3.3499	0.000808403	0.00747078	BCL_SP_0195_LCM_WHOLE_CIS_conc5_TP240	BCL_SP_0195_LCM_WHOLE_CIS_conc0_TPcontrol	Arrb1_46247	46247	BCL_SP_0195_LCM	240	CIS	5	WHOLE	25387
Arrb1	85.7946	-0.2013	0.403005	-0.499497	0.617429	0.811545	BCL_SP_0195_LCM_PPT_CIS_conc5_TP192	BCL_SP_0195_LCM_PPT_CIS_conc0_TPcontrol	Arrb1_46247	46247	BCL_SP_0195_LCM	192	CIS	5	PPT	25387
Arrb1	87.2228	-0.212335	0.208112	-1.02029	0.30759	0.481585	BCL_SP_0195_LCM_WHOLE_CIS_conc5_TP2	BCL_SP_0195_LCM_WHOLE_CIS_conc0_TPcontrol	Arrb1_46247	46247	BCL_SP_0195_LCM	2	CIS	5	WHOLE	25387
Arrb1	23.494	-0.272759	0.806603	-0.338158	0.735244	0.999523	BCL_SP_0195_LCM_CPT_CIS_conc5_TP1	BCL_SP_0195_LCM_CPT_CIS_conc0_TPcontrol	Arrb1_46247	46247	BCL_SP_0195_LCM	1	CIS	5	CPT	25387
Arrb1	23.494	0.339261	0.804054	0.421939	0.67307	0.985411	BCL_SP_0195_LCM_CPT_CIS_conc5_TP240	BCL_SP_0195_LCM_CPT_CIS_conc0_TPcontrol	Arrb1_46247	46247	BCL_SP_0195_LCM	240	CIS	5	CPT	25387
Arrb1	23.494	0.159176	0.820755	0.193938	0.846224	0.957794	BCL_SP_0195_LCM_CPT_CIS_conc5_TP24	BCL_SP_0195_LCM_CPT_CIS_conc0_TPcontrol	Arrb1_46247	46247	BCL_SP_0195_LCM	24	CIS	5	CPT	25387
Arrb1	87.2228	0.171071	0.205597	0.832068	0.405371	0.633689	BCL_SP_0195_LCM_WHOLE_CIS_conc5_TP672	BCL_SP_0195_LCM_WHOLE_CIS_conc0_TPcontrol	Arrb1_46247	46247	BCL_SP_0195_LCM	672	CIS	5	WHOLE	25387
Arrb1	85.7946	0.274374	0.468523	0.585615	0.558134	0.740104	BCL_SP_0195_LCM_PPT_CIS_conc5_TP240	BCL_SP_0195_LCM_PPT_CIS_conc0_TPcontrol	Arrb1_46247	46247	BCL_SP_0195_LCM	240	CIS	5	PPT	25387
Arrb1	23.494	0.63485	0.803957	0.789656	0.429729	0.714939	BCL_SP_0195_LCM_CPT_CIS_conc5_TP672	BCL_SP_0195_LCM_CPT_CIS_conc0_TPcontrol	Arrb1_46247	46247	BCL_SP_0195_LCM	672	CIS	5	CPT	25387
Arrb1	85.7946	0.516934	0.398707	1.29653	0.194794	0.472899	BCL_SP_0195_LCM_PPT_CIS_conc5_TP72	BCL_SP_0195_LCM_PPT_CIS_conc0_TPcontrol	Arrb1_46247	46247	BCL_SP_0195_LCM	72	CIS	5	PPT	25387
Arrb1	23.494	1.84923	0.797771	2.318	0.0204494	0.318691	BCL_SP_0195_LCM_CPT_CIS_conc5_TP480	BCL_SP_0195_LCM_CPT_CIS_conc0_TPcontrol	Arrb1_46247	46247	BCL_SP_0195_LCM	480	CIS	5	CPT	25387
Arrb1	85.7946	-0.203455	0.465672	-0.436905	0.66218	1	BCL_SP_0195_LCM_PPT_CIS_conc5_TP4	BCL_SP_0195_LCM_PPT_CIS_conc0_TPcontrol	Arrb1_46247	46247	BCL_SP_0195_LCM	4	CIS	5	PPT	25387
Arrb1	87.2228	0.399616	0.205581	1.94383	0.0519153	0.211623	BCL_SP_0195_LCM_WHOLE_CIS_conc5_TP192	BCL_SP_0195_LCM_WHOLE_CIS_conc0_TPcontrol	Arrb1_46247	46247	BCL_SP_0195_LCM	192	CIS	5	WHOLE	25387
Arrb1	85.7946	-0.0727116	0.397569	-0.182891	0.854884	1	BCL_SP_0195_LCM_PPT_CIS_conc5_TP2	BCL_SP_0195_LCM_PPT_CIS_conc0_TPcontrol	Arrb1_46247	46247	BCL_SP_0195_LCM	2	CIS	5	PPT	25387
Arrb1	85.7946	1.02315	0.464948	2.20058	0.0277661	0.102168	BCL_SP_0195_LCM_PPT_CIS_conc5_TP120	BCL_SP_0195_LCM_PPT_CIS_conc0_TPcontrol	Arrb1_46247	46247	BCL_SP_0195_LCM	120	CIS	5	PPT	25387
Arrb1	23.494	0.242996	0.804271	0.302132	0.762552	0.997487	BCL_SP_0195_LCM_CPT_CIS_conc5_TP72	BCL_SP_0195_LCM_CPT_CIS_conc0_TPcontrol	Arrb1_46247	46247	BCL_SP_0195_LCM	72	CIS	5	CPT	25387
Arrb1	23.494	0.860225	0.800095	1.07515	0.282306	0.999004	BCL_SP_0195_LCM_CPT_CIS_conc5_TP120	BCL_SP_0195_LCM_CPT_CIS_conc0_TPcontrol	Arrb1_46247	46247	BCL_SP_0195_LCM	120	CIS	5	CPT	25387
Arrb1	87.2228	0.523595	0.204864	2.55582	0.0105938	0.0546604	BCL_SP_0195_LCM_WHOLE_CIS_conc5_TP288	BCL_SP_0195_LCM_WHOLE_CIS_conc0_TPcontrol	Arrb1_46247	46247	BCL_SP_0195_LCM	288	CIS	5	WHOLE	25387
Arrb1	87.2228	0.473549	0.20511	2.30876	0.0209569	0.132317	BCL_SP_0195_LCM_WHOLE_CIS_conc5_TP360	BCL_SP_0195_LCM_WHOLE_CIS_conc0_TPcontrol	Arrb1_46247	46247	BCL_SP_0195_LCM	360	CIS	5	WHOLE	25387
Arrb1	23.494	0.172485	0.806971	0.213744	0.830747	0.969258	BCL_SP_0195_LCM_CPT_CIS_conc5_TP2	BCL_SP_0195_LCM_CPT_CIS_conc0_TPcontrol	Arrb1_46247	46247	BCL_SP_0195_LCM	2	CIS	5	CPT	25387
Arrb1	85.7946	-0.925963	0.410036	-2.25825	0.0239301	0.183578	BCL_SP_0195_LCM_PPT_CIS_conc5_TP24	BCL_SP_0195_LCM_PPT_CIS_conc0_TPcontrol	Arrb1_46247	46247	BCL_SP_0195_LCM	24	CIS	5	PPT	25387
Arrb1	87.2228	0.552491	0.205015	2.69487	0.00704156	0.028378	BCL_SP_0195_LCM_WHOLE_CIS_conc5_TP4	BCL_SP_0195_LCM_WHOLE_CIS_conc0_TPcontrol	Arrb1_46247	46247	BCL_SP_0195_LCM	4	CIS	5	WHOLE	25387
Arrb1	85.7946	-0.456366	0.400919	-1.1383	0.254996	1	BCL_SP_0195_LCM_PPT_CIS_conc5_TP1	BCL_SP_0195_LCM_PPT_CIS_conc0_TPcontrol	Arrb1_46247	46247	BCL_SP_0195_LCM	1	CIS	5	PPT	25387
Arrb1	85.7946	0.0112733	0.398886	0.0282618	0.977453	0.992684	BCL_SP_0195_LCM_PPT_CIS_conc5_TP672	BCL_SP_0195_LCM_PPT_CIS_conc0_TPcontrol	Arrb1_46247	46247	BCL_SP_0195_LCM	672	CIS	5	PPT	25387
Arrb2	29.6269	0.0190087	0.306109	0.0620978	0.950485	0.999515	BCL_SP_0195_LCM_WHOLE_CIS_conc5_TP1	BCL_SP_0195_LCM_WHOLE_CIS_conc0_TPcontrol	Arrb2_40704	40704	BCL_SP_0195_LCM	1	CIS	5	WHOLE	25388
Arrb2	16.2604	0.239482	0.674246	0.355185	0.722451	0.951497	BCL_SP_0195_LCM_CPT_CIS_conc5_TP360	BCL_SP_0195_LCM_CPT_CIS_conc0_TPcontrol	Arrb2_40704	40704	BCL_SP_0195_LCM	360	CIS	5	CPT	25388
Arrb2	16.2604	1.04548	0.669573	1.56141	0.118428	0.438596	BCL_SP_0195_LCM_CPT_CIS_conc5_TP288	BCL_SP_0195_LCM_CPT_CIS_conc0_TPcontrol	Arrb2_40704	40704	BCL_SP_0195_LCM	288	CIS	5	CPT	25388
Arrb2	29.6269	0.229134	0.303741	0.754374	0.450625	0.865012	BCL_SP_0195_LCM_WHOLE_CIS_conc5_TP24	BCL_SP_0195_LCM_WHOLE_CIS_conc0_TPcontrol	Arrb2_40704	40704	BCL_SP_0195_LCM	24	CIS	5	WHOLE	25388
Arrb2	16.2604	0.612347	0.6725	0.910553	0.362531	0.787541	BCL_SP_0195_LCM_CPT_CIS_conc5_TP2	BCL_SP_0195_LCM_CPT_CIS_conc0_TPcontrol	Arrb2_40704	40704	BCL_SP_0195_LCM	2	CIS	5	CPT	25388
Arrb2	29.6269	-0.502732	0.311844	-1.61213	0.106934	0.241811	BCL_SP_0195_LCM_WHOLE_CIS_conc5_TP2	BCL_SP_0195_LCM_WHOLE_CIS_conc0_TPcontrol	Arrb2_40704	40704	BCL_SP_0195_LCM	2	CIS	5	WHOLE	25388
Arrb2	16.2604	0.171243	0.678657	0.252326	0.800789	0.951364	BCL_SP_0195_LCM_CPT_CIS_conc5_TP4	BCL_SP_0195_LCM_CPT_CIS_conc0_TPcontrol	Arrb2_40704	40704	BCL_SP_0195_LCM	4	CIS	5	CPT	25388
Arrb2	16.2604	0.992626	0.667308	1.48751	0.136881	0.847596	BCL_SP_0195_LCM_CPT_CIS_conc5_TP240	BCL_SP_0195_LCM_CPT_CIS_conc0_TPcontrol	Arrb2_40704	40704	BCL_SP_0195_LCM	240	CIS	5	CPT	25388
Arrb2	29.6269	1.12625	0.296262	3.80155	0.000143793	0.00453474	BCL_SP_0195_LCM_WHOLE_CIS_conc5_TP480	BCL_SP_0195_LCM_WHOLE_CIS_conc0_TPcontrol	Arrb2_40704	40704	BCL_SP_0195_LCM	480	CIS	5	WHOLE	25388
Arrb2	16.2604	0.586347	0.670242	0.874828	0.381668	0.986913	BCL_SP_0195_LCM_CPT_CIS_conc5_TP72	BCL_SP_0195_LCM_CPT_CIS_conc0_TPcontrol	Arrb2_40704	40704	BCL_SP_0195_LCM	72	CIS	5	CPT	25388
Arrb2	15.1485	1.50944	0.972873	1.55153	0.120775	0.297595	BCL_SP_0195_LCM_PPT_CIS_conc5_TP288	BCL_SP_0195_LCM_PPT_CIS_conc0_TPcontrol	Arrb2_40704	40704	BCL_SP_0195_LCM	288	CIS	5	PPT	25388
Arrb2	15.1485	-0.0618757	1.00292	-0.0616956	0.950805	0.972804	BCL_SP_0195_LCM_PPT_CIS_conc5_TP480	BCL_SP_0195_LCM_PPT_CIS_conc0_TPcontrol	Arrb2_40704	40704	BCL_SP_0195_LCM	480	CIS	5	PPT	25388
Arrb2	29.6269	0.873744	0.297505	2.9369	0.00331508	0.0270813	BCL_SP_0195_LCM_WHOLE_CIS_conc5_TP120	BCL_SP_0195_LCM_WHOLE_CIS_conc0_TPcontrol	Arrb2_40704	40704	BCL_SP_0195_LCM	120	CIS	5	WHOLE	25388
Arrb2	15.1485	-0.11443	0.835349	-0.136984	0.891043	1	BCL_SP_0195_LCM_PPT_CIS_conc5_TP2	BCL_SP_0195_LCM_PPT_CIS_conc0_TPcontrol	Arrb2_40704	40704	BCL_SP_0195_LCM	2	CIS	5	PPT	25388
Arrb2	29.6269	0.978635	0.296589	3.29963	0.000968129	0.0162041	BCL_SP_0195_LCM_WHOLE_CIS_conc5_TP672	BCL_SP_0195_LCM_WHOLE_CIS_conc0_TPcontrol	Arrb2_40704	40704	BCL_SP_0195_LCM	672	CIS	5	WHOLE	25388
Arrb2	16.2604	0.189526	0.671829	0.282104	0.777864	0.999523	BCL_SP_0195_LCM_CPT_CIS_conc5_TP1	BCL_SP_0195_LCM_CPT_CIS_conc0_TPcontrol	Arrb2_40704	40704	BCL_SP_0195_LCM	1	CIS	5	CPT	25388
Arrb2	29.6269	1.57077	0.294888	5.32667	1.00028e-07	4.85386e-06	BCL_SP_0195_LCM_WHOLE_CIS_conc5_TP240	BCL_SP_0195_LCM_WHOLE_CIS_conc0_TPcontrol	Arrb2_40704	40704	BCL_SP_0195_LCM	240	CIS	5	WHOLE	25388
Arrb2	16.2604	0.0512288	0.699119	0.0732762	0.941586	0.989473	BCL_SP_0195_LCM_CPT_CIS_conc5_TP24	BCL_SP_0195_LCM_CPT_CIS_conc0_TPcontrol	Arrb2_40704	40704	BCL_SP_0195_LCM	24	CIS	5	CPT	25388
Arrb2	15.1485	-0.632895	0.982268	-0.64432	0.519368	1	BCL_SP_0195_LCM_PPT_CIS_conc5_TP4	BCL_SP_0195_LCM_PPT_CIS_conc0_TPcontrol	Arrb2_40704	40704	BCL_SP_0195_LCM	4	CIS	5	PPT	25388
Arrb2	15.1485	1.8439	0.970846	1.89927	0.0575291	0.186469	BCL_SP_0195_LCM_PPT_CIS_conc5_TP240	BCL_SP_0195_LCM_PPT_CIS_conc0_TPcontrol	Arrb2_40704	40704	BCL_SP_0195_LCM	240	CIS	5	PPT	25388
Arrb2	29.6269	0.837714	0.298469	2.80671	0.00500511	0.0412186	BCL_SP_0195_LCM_WHOLE_CIS_conc5_TP192	BCL_SP_0195_LCM_WHOLE_CIS_conc0_TPcontrol	Arrb2_40704	40704	BCL_SP_0195_LCM	192	CIS	5	WHOLE	25388
Arrb2	15.1485	0.324308	0.84178	0.385265	0.700041	0.86206	BCL_SP_0195_LCM_PPT_CIS_conc5_TP72	BCL_SP_0195_LCM_PPT_CIS_conc0_TPcontrol	Arrb2_40704	40704	BCL_SP_0195_LCM	72	CIS	5	PPT	25388
Arrb2	15.1485	0.181932	0.837933	0.21712	0.828115	0.960217	BCL_SP_0195_LCM_PPT_CIS_conc5_TP672	BCL_SP_0195_LCM_PPT_CIS_conc0_TPcontrol	Arrb2_40704	40704	BCL_SP_0195_LCM	672	CIS	5	PPT	25388
Arrb2	16.2604	0.664111	0.669028	0.992651	0.32088	0.999004	BCL_SP_0195_LCM_CPT_CIS_conc5_TP120	BCL_SP_0195_LCM_CPT_CIS_conc0_TPcontrol	Arrb2_40704	40704	BCL_SP_0195_LCM	120	CIS	5	CPT	25388
Arrb2	15.1485	1.57021	0.831717	1.88792	0.0590373	0.228845	BCL_SP_0195_LCM_PPT_CIS_conc5_TP192	BCL_SP_0195_LCM_PPT_CIS_conc0_TPcontrol	Arrb2_40704	40704	BCL_SP_0195_LCM	192	CIS	5	PPT	25388
Arrb2	29.6269	0.920419	0.29751	3.09374	0.00197652	0.0250238	BCL_SP_0195_LCM_WHOLE_CIS_conc5_TP360	BCL_SP_0195_LCM_WHOLE_CIS_conc0_TPcontrol	Arrb2_40704	40704	BCL_SP_0195_LCM	360	CIS	5	WHOLE	25388
Arrb2	29.6269	0.441399	0.301726	1.46291	0.143491	0.486668	BCL_SP_0195_LCM_WHOLE_CIS_conc5_TP72	BCL_SP_0195_LCM_WHOLE_CIS_conc0_TPcontrol	Arrb2_40704	40704	BCL_SP_0195_LCM	72	CIS	5	WHOLE	25388
Arrb2	16.2604	1.28435	0.667345	1.92456	0.054284	0.473122	BCL_SP_0195_LCM_CPT_CIS_conc5_TP480	BCL_SP_0195_LCM_CPT_CIS_conc0_TPcontrol	Arrb2_40704	40704	BCL_SP_0195_LCM	480	CIS	5	CPT	25388
Arrb2	29.6269	1.07961	0.296526	3.64088	0.000271711	0.00353413	BCL_SP_0195_LCM_WHOLE_CIS_conc5_TP288	BCL_SP_0195_LCM_WHOLE_CIS_conc0_TPcontrol	Arrb2_40704	40704	BCL_SP_0195_LCM	288	CIS	5	WHOLE	25388
Arrb2	15.1485	-0.965739	0.858265	-1.12522	0.260495	1	BCL_SP_0195_LCM_PPT_CIS_conc5_TP1	BCL_SP_0195_LCM_PPT_CIS_conc0_TPcontrol	Arrb2_40704	40704	BCL_SP_0195_LCM	1	CIS	5	PPT	25388
Arrb2	15.1485	1.93894	0.968559	2.00188	0.0452975	0.145415	BCL_SP_0195_LCM_PPT_CIS_conc5_TP120	BCL_SP_0195_LCM_PPT_CIS_conc0_TPcontrol	Arrb2_40704	40704	BCL_SP_0195_LCM	120	CIS	5	PPT	25388
Arrb2	16.2604	0.856858	0.670983	1.27702	0.201596	0.514245	BCL_SP_0195_LCM_CPT_CIS_conc5_TP672	BCL_SP_0195_LCM_CPT_CIS_conc0_TPcontrol	Arrb2_40704	40704	BCL_SP_0195_LCM	672	CIS	5	CPT	25388
Arrb2	15.1485	-0.411598	0.864206	-0.476274	0.63388	0.86934	BCL_SP_0195_LCM_PPT_CIS_conc5_TP24	BCL_SP_0195_LCM_PPT_CIS_conc0_TPcontrol	Arrb2_40704	40704	BCL_SP_0195_LCM	24	CIS	5	PPT	25388
Arrb2	29.6269	-0.090523	0.305434	-0.296375	0.766944	0.845312	BCL_SP_0195_LCM_WHOLE_CIS_conc5_TP4	BCL_SP_0195_LCM_WHOLE_CIS_conc0_TPcontrol	Arrb2_40704	40704	BCL_SP_0195_LCM	4	CIS	5	WHOLE	25388
Arrb2	16.2604	0.530903	0.674023	0.787663	0.430894	0.998754	BCL_SP_0195_LCM_CPT_CIS_conc5_TP192	BCL_SP_0195_LCM_CPT_CIS_conc0_TPcontrol	Arrb2_40704	40704	BCL_SP_0195_LCM	192	CIS	5	CPT	25388
Arrdc1	20.0706	-0.142709	0.316085	-0.451488	0.651638	0.978903	BCL_SP_0195_LCM_WHOLE_CIS_conc5_TP1	BCL_SP_0195_LCM_WHOLE_CIS_conc0_TPcontrol	Arrdc1_48178	48178	BCL_SP_0195_LCM	1	CIS	5	WHOLE	366001
Arrdc1	20.0706	1.37901	0.298937	4.61304	3.96814e-06	0.000236744	BCL_SP_0195_LCM_WHOLE_CIS_conc5_TP672	BCL_SP_0195_LCM_WHOLE_CIS_conc0_TPcontrol	Arrdc1_48178	48178	BCL_SP_0195_LCM	672	CIS	5	WHOLE	366001
Arrdc1	20.0706	0.185454	0.311093	0.596136	0.551084	0.900691	BCL_SP_0195_LCM_WHOLE_CIS_conc5_TP24	BCL_SP_0195_LCM_WHOLE_CIS_conc0_TPcontrol	Arrdc1_48178	48178	BCL_SP_0195_LCM	24	CIS	5	WHOLE	366001
Arrdc1	20.0706	0.637728	0.303959	2.09807	0.0358986	0.163075	BCL_SP_0195_LCM_WHOLE_CIS_conc5_TP480	BCL_SP_0195_LCM_WHOLE_CIS_conc0_TPcontrol	Arrdc1_48178	48178	BCL_SP_0195_LCM	480	CIS	5	WHOLE	366001
Arrdc1	12.5764	0.762184	0.98625	0.77281	0.439635	1	BCL_SP_0195_LCM_PPT_CIS_conc5_TP2	BCL_SP_0195_LCM_PPT_CIS_conc0_TPcontrol	Arrdc1_48178	48178	BCL_SP_0195_LCM	2	CIS	5	PPT	366001
Arrdc1	7.32058	1.02713	0.951778	1.07916	0.280514	0.7752	BCL_SP_0195_LCM_CPT_CIS_conc5_TP360	BCL_SP_0195_LCM_CPT_CIS_conc0_TPcontrol	Arrdc1_48178	48178	BCL_SP_0195_LCM	360	CIS	5	CPT	366001
Arrdc1	12.5764	1.39298	1.15841	1.20249	0.229173	0.441283	BCL_SP_0195_LCM_PPT_CIS_conc5_TP288	BCL_SP_0195_LCM_PPT_CIS_conc0_TPcontrol	Arrdc1_48178	48178	BCL_SP_0195_LCM	288	CIS	5	PPT	366001
Arrdc1	7.32058	-0.21233	0.976508	-0.217438	0.827867	0.994926	BCL_SP_0195_LCM_CPT_CIS_conc5_TP240	BCL_SP_0195_LCM_CPT_CIS_conc0_TPcontrol	Arrdc1_48178	48178	BCL_SP_0195_LCM	240	CIS	5	CPT	366001
Arrdc1	20.0706	0.609999	0.304911	2.00058	0.0454378	0.151206	BCL_SP_0195_LCM_WHOLE_CIS_conc5_TP240	BCL_SP_0195_LCM_WHOLE_CIS_conc0_TPcontrol	Arrdc1_48178	48178	BCL_SP_0195_LCM	240	CIS	5	WHOLE	366001
Arrdc1	20.0706	-0.655881	0.324295	-2.02248	0.0431266	0.133719	BCL_SP_0195_LCM_WHOLE_CIS_conc5_TP2	BCL_SP_0195_LCM_WHOLE_CIS_conc0_TPcontrol	Arrdc1_48178	48178	BCL_SP_0195_LCM	2	CIS	5	WHOLE	366001
Arrdc1	20.0706	1.01432	0.301358	3.36582	0.00076317	0.00882176	BCL_SP_0195_LCM_WHOLE_CIS_conc5_TP120	BCL_SP_0195_LCM_WHOLE_CIS_conc0_TPcontrol	Arrdc1_48178	48178	BCL_SP_0195_LCM	120	CIS	5	WHOLE	366001
Arrdc1	7.32058	-0.325525	0.971677	-0.335014	0.737615	0.999523	BCL_SP_0195_LCM_CPT_CIS_conc5_TP1	BCL_SP_0195_LCM_CPT_CIS_conc0_TPcontrol	Arrdc1_48178	48178	BCL_SP_0195_LCM	1	CIS	5	CPT	366001
Arrdc1	20.0706	0.756397	0.304206	2.48646	0.0129021	0.0825334	BCL_SP_0195_LCM_WHOLE_CIS_conc5_TP192	BCL_SP_0195_LCM_WHOLE_CIS_conc0_TPcontrol	Arrdc1_48178	48178	BCL_SP_0195_LCM	192	CIS	5	WHOLE	366001
Arrdc1	7.32058	-0.264658	0.984185	-0.268911	0.787998	NA	BCL_SP_0195_LCM_CPT_CIS_conc5_TP2	BCL_SP_0195_LCM_CPT_CIS_conc0_TPcontrol	Arrdc1_48178	48178	BCL_SP_0195_LCM	2	CIS	5	CPT	366001
Arrdc1	7.32058	0.117058	0.966777	0.12108	0.903628	0.997487	BCL_SP_0195_LCM_CPT_CIS_conc5_TP72	BCL_SP_0195_LCM_CPT_CIS_conc0_TPcontrol	Arrdc1_48178	48178	BCL_SP_0195_LCM	72	CIS	5	CPT	366001
Arrdc1	7.32058	0.72466	0.954851	0.758924	0.447898	0.999004	BCL_SP_0195_LCM_CPT_CIS_conc5_TP120	BCL_SP_0195_LCM_CPT_CIS_conc0_TPcontrol	Arrdc1_48178	48178	BCL_SP_0195_LCM	120	CIS	5	CPT	366001
Arrdc1	12.5764	0.520363	0.993545	0.523744	0.600456	1	BCL_SP_0195_LCM_PPT_CIS_conc5_TP1	BCL_SP_0195_LCM_PPT_CIS_conc0_TPcontrol	Arrdc1_48178	48178	BCL_SP_0195_LCM	1	CIS	5	PPT	366001
Arrdc1	20.0706	0.754278	0.303495	2.4853	0.0129441	0.0962612	BCL_SP_0195_LCM_WHOLE_CIS_conc5_TP360	BCL_SP_0195_LCM_WHOLE_CIS_conc0_TPcontrol	Arrdc1_48178	48178	BCL_SP_0195_LCM	360	CIS	5	WHOLE	366001
Arrdc1	7.32058	1.072	0.972818	1.10195	0.270483	NA	BCL_SP_0195_LCM_CPT_CIS_conc5_TP24	BCL_SP_0195_LCM_CPT_CIS_conc0_TPcontrol	Arrdc1_48178	48178	BCL_SP_0195_LCM	24	CIS	5	CPT	366001
Arrdc1	7.32058	1.58795	0.949617	1.6722	0.0944849	0.39272	BCL_SP_0195_LCM_CPT_CIS_conc5_TP288	BCL_SP_0195_LCM_CPT_CIS_conc0_TPcontrol	Arrdc1_48178	48178	BCL_SP_0195_LCM	288	CIS	5	CPT	366001
Arrdc1	7.32058	1.6247	0.948799	1.71237	0.0868285	NA	BCL_SP_0195_LCM_CPT_CIS_conc5_TP672	BCL_SP_0195_LCM_CPT_CIS_conc0_TPcontrol	Arrdc1_48178	48178	BCL_SP_0195_LCM	672	CIS	5	CPT	366001
Arrdc1	12.5764	0.420992	1.00043	0.420809	0.673894	0.849165	BCL_SP_0195_LCM_PPT_CIS_conc5_TP72	BCL_SP_0195_LCM_PPT_CIS_conc0_TPcontrol	Arrdc1_48178	48178	BCL_SP_0195_LCM	72	CIS	5	PPT	366001
Arrdc1	12.5764	2.2357	1.15038	1.94344	0.0519625	0.159513	BCL_SP_0195_LCM_PPT_CIS_conc5_TP120	BCL_SP_0195_LCM_PPT_CIS_conc0_TPcontrol	Arrdc1_48178	48178	BCL_SP_0195_LCM	120	CIS	5	PPT	366001
Arrdc1	12.5764	1.23904	1.15068	1.07679	0.281576	1	BCL_SP_0195_LCM_PPT_CIS_conc5_TP4	BCL_SP_0195_LCM_PPT_CIS_conc0_TPcontrol	Arrdc1_48178	48178	BCL_SP_0195_LCM	4	CIS	5	PPT	366001
Arrdc1	12.5764	2.44257	1.15102	2.12209	0.0338303	0.130676	BCL_SP_0195_LCM_PPT_CIS_conc5_TP240	BCL_SP_0195_LCM_PPT_CIS_conc0_TPcontrol	Arrdc1_48178	48178	BCL_SP_0195_LCM	240	CIS	5	PPT	366001
Arrdc1	12.5764	-4.15713	1.75417	-2.36986	0.0177949	0.0681348	BCL_SP_0195_LCM_PPT_CIS_conc5_TP480	BCL_SP_0195_LCM_PPT_CIS_conc0_TPcontrol	Arrdc1_48178	48178	BCL_SP_0195_LCM	480	CIS	5	PPT	366001
Arrdc1	20.0706	-0.54135	0.319978	-1.69184	0.0906772	0.187963	BCL_SP_0195_LCM_WHOLE_CIS_conc5_TP4	BCL_SP_0195_LCM_WHOLE_CIS_conc0_TPcontrol	Arrdc1_48178	48178	BCL_SP_0195_LCM	4	CIS	5	WHOLE	366001
Arrdc1	12.5764	0.741934	0.990748	0.748862	0.45394	0.83475	BCL_SP_0195_LCM_PPT_CIS_conc5_TP672	BCL_SP_0195_LCM_PPT_CIS_conc0_TPcontrol	Arrdc1_48178	48178	BCL_SP_0195_LCM	672	CIS	5	PPT	366001
Arrdc1	20.0706	1.20088	0.300277	3.99923	6.35489e-05	0.00114675	BCL_SP_0195_LCM_WHOLE_CIS_conc5_TP288	BCL_SP_0195_LCM_WHOLE_CIS_conc0_TPcontrol	Arrdc1_48178	48178	BCL_SP_0195_LCM	288	CIS	5	WHOLE	366001
Arrdc1	7.32058	0.124486	0.972912	0.127952	0.898187	0.998754	BCL_SP_0195_LCM_CPT_CIS_conc5_TP192	BCL_SP_0195_LCM_CPT_CIS_conc0_TPcontrol	Arrdc1_48178	48178	BCL_SP_0195_LCM	192	CIS	5	CPT	366001
Arrdc1	12.5764	0.61337	1.00118	0.612648	0.540109	0.761339	BCL_SP_0195_LCM_PPT_CIS_conc5_TP192	BCL_SP_0195_LCM_PPT_CIS_conc0_TPcontrol	Arrdc1_48178	48178	BCL_SP_0195_LCM	192	CIS	5	PPT	366001
Arrdc1	12.5764	0.903356	0.998666	0.904563	0.365697	0.719137	BCL_SP_0195_LCM_PPT_CIS_conc5_TP24	BCL_SP_0195_LCM_PPT_CIS_conc0_TPcontrol	Arrdc1_48178	48178	BCL_SP_0195_LCM	24	CIS	5	PPT	366001
Arrdc1	7.32058	1.5553	0.949676	1.63771	0.101482	0.59341	BCL_SP_0195_LCM_CPT_CIS_conc5_TP480	BCL_SP_0195_LCM_CPT_CIS_conc0_TPcontrol	Arrdc1_48178	48178	BCL_SP_0195_LCM	480	CIS	5	CPT	366001
Arrdc1	7.32058	0.367592	0.967247	0.38004	0.703916	0.920924	BCL_SP_0195_LCM_CPT_CIS_conc5_TP4	BCL_SP_0195_LCM_CPT_CIS_conc0_TPcontrol	Arrdc1_48178	48178	BCL_SP_0195_LCM	4	CIS	5	CPT	366001
Arrdc1	20.0706	0.259639	0.309899	0.837819	0.402132	0.766023	BCL_SP_0195_LCM_WHOLE_CIS_conc5_TP72	BCL_SP_0195_LCM_WHOLE_CIS_conc0_TPcontrol	Arrdc1_48178	48178	BCL_SP_0195_LCM	72	CIS	5	WHOLE	366001
Arrdc2	1.33752	-0.000899154	0.83146	-0.00108142	0.999137	0.999418	BCL_SP_0195_LCM_WHOLE_CIS_conc5_TP480	BCL_SP_0195_LCM_WHOLE_CIS_conc0_TPcontrol	Arrdc2_49703	49703	BCL_SP_0195_LCM	480	CIS	5	WHOLE	306344
Arrdc2	0.62544	-2.33256	4.32898	-0.538824	0.590009	NA	BCL_SP_0195_LCM_PPT_CIS_conc5_TP2	BCL_SP_0195_LCM_PPT_CIS_conc0_TPcontrol	Arrdc2_49703	49703	BCL_SP_0195_LCM	2	CIS	5	PPT	306344
Arrdc2	1.33752	0.336486	0.818838	0.410932	0.681123	0.82519	BCL_SP_0195_LCM_WHOLE_CIS_conc5_TP240	BCL_SP_0195_LCM_WHOLE_CIS_conc0_TPcontrol	Arrdc2_49703	49703	BCL_SP_0195_LCM	240	CIS	5	WHOLE	306344
Arrdc2	0.119644	0	6.57885	0	1	NA	BCL_SP_0195_LCM_CPT_CIS_conc5_TP240	BCL_SP_0195_LCM_CPT_CIS_conc0_TPcontrol	Arrdc2_49703	49703	BCL_SP_0195_LCM	240	CIS	5	CPT	306344
Arrdc2	1.33752	-0.342351	0.862596	-0.396885	0.691453	0.869933	BCL_SP_0195_LCM_WHOLE_CIS_conc5_TP192	BCL_SP_0195_LCM_WHOLE_CIS_conc0_TPcontrol	Arrdc2_49703	49703	BCL_SP_0195_LCM	192	CIS	5	WHOLE	306344
Arrdc2	1.33752	0.195066	0.8242	0.236673	0.81291	0.934172	BCL_SP_0195_LCM_WHOLE_CIS_conc5_TP360	BCL_SP_0195_LCM_WHOLE_CIS_conc0_TPcontrol	Arrdc2_49703	49703	BCL_SP_0195_LCM	360	CIS	5	WHOLE	306344
Arrdc2	1.33752	0.501304	0.818713	0.612307	0.540335	0.898182	BCL_SP_0195_LCM_WHOLE_CIS_conc5_TP24	BCL_SP_0195_LCM_WHOLE_CIS_conc0_TPcontrol	Arrdc2_49703	49703	BCL_SP_0195_LCM	24	CIS	5	WHOLE	306344
Arrdc2	0.119644	0	6.57885	0	1	NA	BCL_SP_0195_LCM_CPT_CIS_conc5_TP1	BCL_SP_0195_LCM_CPT_CIS_conc0_TPcontrol	Arrdc2_49703	49703	BCL_SP_0195_LCM	1	CIS	5	CPT	306344
Arrdc2	0.62544	-1.79652	4.32898	-0.414998	0.678143	NA	BCL_SP_0195_LCM_PPT_CIS_conc5_TP1	BCL_SP_0195_LCM_PPT_CIS_conc0_TPcontrol	Arrdc2_49703	49703	BCL_SP_0195_LCM	1	CIS	5	PPT	306344
Arrdc2	0.62544	2.92902	4.89795	0.598009	0.549834	NA	BCL_SP_0195_LCM_PPT_CIS_conc5_TP120	BCL_SP_0195_LCM_PPT_CIS_conc0_TPcontrol	Arrdc2_49703	49703	BCL_SP_0195_LCM	120	CIS	5	PPT	306344
Arrdc2	0.119644	0	6.57176	0	1	NA	BCL_SP_0195_LCM_CPT_CIS_conc5_TP24	BCL_SP_0195_LCM_CPT_CIS_conc0_TPcontrol	Arrdc2_49703	49703	BCL_SP_0195_LCM	24	CIS	5	CPT	306344
Arrdc2	0.62544	1.57783	4.94922	0.318803	0.749876	NA	BCL_SP_0195_LCM_PPT_CIS_conc5_TP240	BCL_SP_0195_LCM_PPT_CIS_conc0_TPcontrol	Arrdc2_49703	49703	BCL_SP_0195_LCM	240	CIS	5	PPT	306344
Arrdc2	0.119644	0	6.57885	0	1	NA	BCL_SP_0195_LCM_CPT_CIS_conc5_TP4	BCL_SP_0195_LCM_CPT_CIS_conc0_TPcontrol	Arrdc2_49703	49703	BCL_SP_0195_LCM	4	CIS	5	CPT	306344
Arrdc2	0.119644	0	6.57885	0	1	NA	BCL_SP_0195_LCM_CPT_CIS_conc5_TP672	BCL_SP_0195_LCM_CPT_CIS_conc0_TPcontrol	Arrdc2_49703	49703	BCL_SP_0195_LCM	672	CIS	5	CPT	306344
Arrdc2	1.33752	0.442073	0.822495	0.537478	0.590938	0.972351	BCL_SP_0195_LCM_WHOLE_CIS_conc5_TP1	BCL_SP_0195_LCM_WHOLE_CIS_conc0_TPcontrol	Arrdc2_49703	49703	BCL_SP_0195_LCM	1	CIS	5	WHOLE	306344
Arrdc2	1.33752	0.528049	0.804199	0.656615	0.511428	0.718738	BCL_SP_0195_LCM_WHOLE_CIS_conc5_TP672	BCL_SP_0195_LCM_WHOLE_CIS_conc0_TPcontrol	Arrdc2_49703	49703	BCL_SP_0195_LCM	672	CIS	5	WHOLE	306344
Arrdc2	0.62544	3.18564	4.18543	0.761127	0.446582	NA	BCL_SP_0195_LCM_PPT_CIS_conc5_TP72	BCL_SP_0195_LCM_PPT_CIS_conc0_TPcontrol	Arrdc2_49703	49703	BCL_SP_0195_LCM	72	CIS	5	PPT	306344
Arrdc2	0.119644	0	6.57885	0	1	NA	BCL_SP_0195_LCM_CPT_CIS_conc5_TP192	BCL_SP_0195_LCM_CPT_CIS_conc0_TPcontrol	Arrdc2_49703	49703	BCL_SP_0195_LCM	192	CIS	5	CPT	306344
Arrdc2	0.62544	-1.00561	4.32898	-0.232296	0.816308	NA	BCL_SP_0195_LCM_PPT_CIS_conc5_TP24	BCL_SP_0195_LCM_PPT_CIS_conc0_TPcontrol	Arrdc2_49703	49703	BCL_SP_0195_LCM	24	CIS	5	PPT	306344
Arrdc2	0.119644	0	6.57885	0	1	NA	BCL_SP_0195_LCM_CPT_CIS_conc5_TP360	BCL_SP_0195_LCM_CPT_CIS_conc0_TPcontrol	Arrdc2_49703	49703	BCL_SP_0195_LCM	360	CIS	5	CPT	306344
Arrdc2	0.119644	0	6.57885	0	1	NA	BCL_SP_0195_LCM_CPT_CIS_conc5_TP120	BCL_SP_0195_LCM_CPT_CIS_conc0_TPcontrol	Arrdc2_49703	49703	BCL_SP_0195_LCM	120	CIS	5	CPT	306344
Arrdc2	1.33752	-0.178291	0.854799	-0.208577	0.834778	NA	BCL_SP_0195_LCM_WHOLE_CIS_conc5_TP2	BCL_SP_0195_LCM_WHOLE_CIS_conc0_TPcontrol	Arrdc2_49703	49703	BCL_SP_0195_LCM	2	CIS	5	WHOLE	306344
Arrdc2	1.33752	-1.10033	0.927204	-1.18672	0.235337	0.374861	BCL_SP_0195_LCM_WHOLE_CIS_conc5_TP4	BCL_SP_0195_LCM_WHOLE_CIS_conc0_TPcontrol	Arrdc2_49703	49703	BCL_SP_0195_LCM	4	CIS	5	WHOLE	306344
Arrdc2	0.119644	3.1178	6.50414	0.479357	0.631685	NA	BCL_SP_0195_LCM_CPT_CIS_conc5_TP480	BCL_SP_0195_LCM_CPT_CIS_conc0_TPcontrol	Arrdc2_49703	49703	BCL_SP_0195_LCM	480	CIS	5	CPT	306344
Arrdc2	0.119644	0	6.57885	0	1	NA	BCL_SP_0195_LCM_CPT_CIS_conc5_TP288	BCL_SP_0195_LCM_CPT_CIS_conc0_TPcontrol	Arrdc2_49703	49703	BCL_SP_0195_LCM	288	CIS	5	CPT	306344
Arrdc2	0.62544	-1.48457	5.08363	-0.29203	0.770264	NA	BCL_SP_0195_LCM_PPT_CIS_conc5_TP288	BCL_SP_0195_LCM_PPT_CIS_conc0_TPcontrol	Arrdc2_49703	49703	BCL_SP_0195_LCM	288	CIS	5	PPT	306344
Arrdc2	1.33752	0.16829	0.823158	0.204445	0.838006	0.911305	BCL_SP_0195_LCM_WHOLE_CIS_conc5_TP288	BCL_SP_0195_LCM_WHOLE_CIS_conc0_TPcontrol	Arrdc2_49703	49703	BCL_SP_0195_LCM	288	CIS	5	WHOLE	306344
Arrdc2	0.119644	0	6.57885	0	1	NA	BCL_SP_0195_LCM_CPT_CIS_conc5_TP2	BCL_SP_0195_LCM_CPT_CIS_conc0_TPcontrol	Arrdc2_49703	49703	BCL_SP_0195_LCM	2	CIS	5	CPT	306344
Arrdc2	0.62544	-1.08115	5.08363	-0.212672	0.831583	NA	BCL_SP_0195_LCM_PPT_CIS_conc5_TP480	BCL_SP_0195_LCM_PPT_CIS_conc0_TPcontrol	Arrdc2_49703	49703	BCL_SP_0195_LCM	480	CIS	5	PPT	306344
Arrdc2	0.62544	3.20591	4.88474	0.656313	0.511623	NA	BCL_SP_0195_LCM_PPT_CIS_conc5_TP4	BCL_SP_0195_LCM_PPT_CIS_conc0_TPcontrol	Arrdc2_49703	49703	BCL_SP_0195_LCM	4	CIS	5	PPT	306344
Arrdc2	1.33752	0.474565	0.809519	0.586231	0.55772	0.753242	BCL_SP_0195_LCM_WHOLE_CIS_conc5_TP120	BCL_SP_0195_LCM_WHOLE_CIS_conc0_TPcontrol	Arrdc2_49703	49703	BCL_SP_0195_LCM	120	CIS	5	WHOLE	306344
Arrdc2	1.33752	0.111024	0.837532	0.132561	0.89454	0.975379	BCL_SP_0195_LCM_WHOLE_CIS_conc5_TP72	BCL_SP_0195_LCM_WHOLE_CIS_conc0_TPcontrol	Arrdc2_49703	49703	BCL_SP_0195_LCM	72	CIS	5	WHOLE	306344
Arrdc2	0.62544	-1.81797	4.32898	-0.419953	0.67452	NA	BCL_SP_0195_LCM_PPT_CIS_conc5_TP672	BCL_SP_0195_LCM_PPT_CIS_conc0_TPcontrol	Arrdc2_49703	49703	BCL_SP_0195_LCM	672	CIS	5	PPT	306344
Arrdc2	0.62544	0.898605	4.2781	0.210048	0.833631	NA	BCL_SP_0195_LCM_PPT_CIS_conc5_TP192	BCL_SP_0195_LCM_PPT_CIS_conc0_TPcontrol	Arrdc2_49703	49703	BCL_SP_0195_LCM	192	CIS	5	PPT	306344
Arrdc2	0.119644	2.8342	6.50237	0.435872	0.66293	NA	BCL_SP_0195_LCM_CPT_CIS_conc5_TP72	BCL_SP_0195_LCM_CPT_CIS_conc0_TPcontrol	Arrdc2_49703	49703	BCL_SP_0195_LCM	72	CIS	5	CPT	306344
Arrdc3	26.0437	-0.0301556	0.512382	-0.0588538	0.953069	0.999278	BCL_SP_0195_LCM_CPT_CIS_conc5_TP240	BCL_SP_0195_LCM_CPT_CIS_conc0_TPcontrol	Arrdc3_49864	49864	BCL_SP_0195_LCM	240	CIS	5	CPT	309945
Arrdc3	26.0437	1.11114	0.50229	2.21216	0.026956	0.831733	BCL_SP_0195_LCM_CPT_CIS_conc5_TP1	BCL_SP_0195_LCM_CPT_CIS_conc0_TPcontrol	Arrdc3_49864	49864	BCL_SP_0195_LCM	1	CIS	5	CPT	309945
Arrdc3	52.0191	0.66334	0.308961	2.147	0.031793	0.151387	BCL_SP_0195_LCM_WHOLE_CIS_conc5_TP480	BCL_SP_0195_LCM_WHOLE_CIS_conc0_TPcontrol	Arrdc3_49864	49864	BCL_SP_0195_LCM	480	CIS	5	WHOLE	309945
Arrdc3	26.0437	0.298933	0.5088	0.587526	0.556851	0.901771	BCL_SP_0195_LCM_CPT_CIS_conc5_TP360	BCL_SP_0195_LCM_CPT_CIS_conc0_TPcontrol	Arrdc3_49864	49864	BCL_SP_0195_LCM	360	CIS	5	CPT	309945
Arrdc3	52.0191	0.697785	0.30932	2.25587	0.024079	0.127834	BCL_SP_0195_LCM_WHOLE_CIS_conc5_TP192	BCL_SP_0195_LCM_WHOLE_CIS_conc0_TPcontrol	Arrdc3_49864	49864	BCL_SP_0195_LCM	192	CIS	5	WHOLE	309945
Arrdc3	26.0437	0.013405	0.515123	0.0260229	0.979239	0.992818	BCL_SP_0195_LCM_CPT_CIS_conc5_TP672	BCL_SP_0195_LCM_CPT_CIS_conc0_TPcontrol	Arrdc3_49864	49864	BCL_SP_0195_LCM	672	CIS	5	CPT	309945
Arrdc3	50.769	2.76842	0.696731	3.97345	7.08391e-05	0.000881867	BCL_SP_0195_LCM_PPT_CIS_conc5_TP120	BCL_SP_0195_LCM_PPT_CIS_conc0_TPcontrol	Arrdc3_49864	49864	BCL_SP_0195_LCM	120	CIS	5	PPT	309945
Arrdc3	52.0191	0.872223	0.30861	2.82629	0.00470904	0.028865	BCL_SP_0195_LCM_WHOLE_CIS_conc5_TP240	BCL_SP_0195_LCM_WHOLE_CIS_conc0_TPcontrol	Arrdc3_49864	49864	BCL_SP_0195_LCM	240	CIS	5	WHOLE	309945
Arrdc3	52.0191	-0.073683	0.312911	-0.235476	0.81384	0.887277	BCL_SP_0195_LCM_WHOLE_CIS_conc5_TP2	BCL_SP_0195_LCM_WHOLE_CIS_conc0_TPcontrol	Arrdc3_49864	49864	BCL_SP_0195_LCM	2	CIS	5	WHOLE	309945
Arrdc3	50.769	3.38042	0.69608	4.85637	1.19556e-06	3.87007e-05	BCL_SP_0195_LCM_PPT_CIS_conc5_TP240	BCL_SP_0195_LCM_PPT_CIS_conc0_TPcontrol	Arrdc3_49864	49864	BCL_SP_0195_LCM	240	CIS	5	PPT	309945
Arrdc3	50.769	1.06696	0.59844	1.7829	0.0746022	1	BCL_SP_0195_LCM_PPT_CIS_conc5_TP2	BCL_SP_0195_LCM_PPT_CIS_conc0_TPcontrol	Arrdc3_49864	49864	BCL_SP_0195_LCM	2	CIS	5	PPT	309945
Arrdc3	50.769	3.47571	0.696646	4.98921	6.06254e-07	1.70902e-05	BCL_SP_0195_LCM_PPT_CIS_conc5_TP480	BCL_SP_0195_LCM_PPT_CIS_conc0_TPcontrol	Arrdc3_49864	49864	BCL_SP_0195_LCM	480	CIS	5	PPT	309945
Arrdc3	26.0437	0.788734	0.506912	1.55596	0.119718	0.471982	BCL_SP_0195_LCM_CPT_CIS_conc5_TP4	BCL_SP_0195_LCM_CPT_CIS_conc0_TPcontrol	Arrdc3_49864	49864	BCL_SP_0195_LCM	4	CIS	5	CPT	309945
Arrdc3	26.0437	-0.381094	0.515153	-0.739769	0.45944	0.999004	BCL_SP_0195_LCM_CPT_CIS_conc5_TP120	BCL_SP_0195_LCM_CPT_CIS_conc0_TPcontrol	Arrdc3_49864	49864	BCL_SP_0195_LCM	120	CIS	5	CPT	309945
Arrdc3	50.769	0.965428	0.602287	1.60294	0.108949	1	BCL_SP_0195_LCM_PPT_CIS_conc5_TP1	BCL_SP_0195_LCM_PPT_CIS_conc0_TPcontrol	Arrdc3_49864	49864	BCL_SP_0195_LCM	1	CIS	5	PPT	309945
Arrdc3	26.0437	0.774523	0.506829	1.52818	0.126469	0.55397	BCL_SP_0195_LCM_CPT_CIS_conc5_TP2	BCL_SP_0195_LCM_CPT_CIS_conc0_TPcontrol	Arrdc3_49864	49864	BCL_SP_0195_LCM	2	CIS	5	CPT	309945
Arrdc3	50.769	0.883813	0.606294	1.45773	0.144915	0.398007	BCL_SP_0195_LCM_PPT_CIS_conc5_TP72	BCL_SP_0195_LCM_PPT_CIS_conc0_TPcontrol	Arrdc3_49864	49864	BCL_SP_0195_LCM	72	CIS	5	PPT	309945
Arrdc3	50.769	3.07984	0.696715	4.42052	9.8463e-06	0.000210867	BCL_SP_0195_LCM_PPT_CIS_conc5_TP288	BCL_SP_0195_LCM_PPT_CIS_conc0_TPcontrol	Arrdc3_49864	49864	BCL_SP_0195_LCM	288	CIS	5	PPT	309945
Arrdc3	52.0191	0.488541	0.310433	1.57374	0.115548	0.599952	BCL_SP_0195_LCM_WHOLE_CIS_conc5_TP24	BCL_SP_0195_LCM_WHOLE_CIS_conc0_TPcontrol	Arrdc3_49864	49864	BCL_SP_0195_LCM	24	CIS	5	WHOLE	309945
Arrdc3	52.0191	0.846868	0.3086	2.74423	0.00606532	0.0568119	BCL_SP_0195_LCM_WHOLE_CIS_conc5_TP360	BCL_SP_0195_LCM_WHOLE_CIS_conc0_TPcontrol	Arrdc3_49864	49864	BCL_SP_0195_LCM	360	CIS	5	WHOLE	309945
Arrdc3	52.0191	0.266128	0.311523	0.85428	0.39295	0.944136	BCL_SP_0195_LCM_WHOLE_CIS_conc5_TP1	BCL_SP_0195_LCM_WHOLE_CIS_conc0_TPcontrol	Arrdc3_49864	49864	BCL_SP_0195_LCM	1	CIS	5	WHOLE	309945
Arrdc3	26.0437	-0.434013	0.522037	-0.831384	0.405757	0.880483	BCL_SP_0195_LCM_CPT_CIS_conc5_TP480	BCL_SP_0195_LCM_CPT_CIS_conc0_TPcontrol	Arrdc3_49864	49864	BCL_SP_0195_LCM	480	CIS	5	CPT	309945
Arrdc3	26.0437	0.0943029	0.513419	0.183676	0.854267	0.998754	BCL_SP_0195_LCM_CPT_CIS_conc5_TP192	BCL_SP_0195_LCM_CPT_CIS_conc0_TPcontrol	Arrdc3_49864	49864	BCL_SP_0195_LCM	192	CIS	5	CPT	309945
Arrdc3	52.0191	0.135537	0.311316	0.43537	0.663294	0.770434	BCL_SP_0195_LCM_WHOLE_CIS_conc5_TP4	BCL_SP_0195_LCM_WHOLE_CIS_conc0_TPcontrol	Arrdc3_49864	49864	BCL_SP_0195_LCM	4	CIS	5	WHOLE	309945
Arrdc3	26.0437	1.29408	0.511011	2.53239	0.0113286	0.16318	BCL_SP_0195_LCM_CPT_CIS_conc5_TP24	BCL_SP_0195_LCM_CPT_CIS_conc0_TPcontrol	Arrdc3_49864	49864	BCL_SP_0195_LCM	24	CIS	5	CPT	309945
Arrdc3	52.0191	0.906549	0.308106	2.94232	0.00325758	0.0373559	BCL_SP_0195_LCM_WHOLE_CIS_conc5_TP672	BCL_SP_0195_LCM_WHOLE_CIS_conc0_TPcontrol	Arrdc3_49864	49864	BCL_SP_0195_LCM	672	CIS	5	WHOLE	309945
Arrdc3	52.0191	0.376805	0.309946	1.21571	0.224095	0.462173	BCL_SP_0195_LCM_WHOLE_CIS_conc5_TP120	BCL_SP_0195_LCM_WHOLE_CIS_conc0_TPcontrol	Arrdc3_49864	49864	BCL_SP_0195_LCM	120	CIS	5	WHOLE	309945
Arrdc3	50.769	1.07868	0.699348	1.54241	0.122975	1	BCL_SP_0195_LCM_PPT_CIS_conc5_TP4	BCL_SP_0195_LCM_PPT_CIS_conc0_TPcontrol	Arrdc3_49864	49864	BCL_SP_0195_LCM	4	CIS	5	PPT	309945
Arrdc3	50.769	0.58724	0.61436	0.955856	0.339145	0.699459	BCL_SP_0195_LCM_PPT_CIS_conc5_TP24	BCL_SP_0195_LCM_PPT_CIS_conc0_TPcontrol	Arrdc3_49864	49864	BCL_SP_0195_LCM	24	CIS	5	PPT	309945
Arrdc3	52.0191	0.309123	0.311116	0.993594	0.320421	0.70186	BCL_SP_0195_LCM_WHOLE_CIS_conc5_TP72	BCL_SP_0195_LCM_WHOLE_CIS_conc0_TPcontrol	Arrdc3_49864	49864	BCL_SP_0195_LCM	72	CIS	5	WHOLE	309945
Arrdc3	52.0191	1.09667	0.307867	3.56215	0.000367826	0.00443664	BCL_SP_0195_LCM_WHOLE_CIS_conc5_TP288	BCL_SP_0195_LCM_WHOLE_CIS_conc0_TPcontrol	Arrdc3_49864	49864	BCL_SP_0195_LCM	288	CIS	5	WHOLE	309945
Arrdc3	50.769	2.52207	0.597572	4.22053	2.43725e-05	0.0010799	BCL_SP_0195_LCM_PPT_CIS_conc5_TP192	BCL_SP_0195_LCM_PPT_CIS_conc0_TPcontrol	Arrdc3_49864	49864	BCL_SP_0195_LCM	192	CIS	5	PPT	309945
Arrdc3	50.769	1.91619	0.597268	3.20826	0.00133542	0.0548868	BCL_SP_0195_LCM_PPT_CIS_conc5_TP672	BCL_SP_0195_LCM_PPT_CIS_conc0_TPcontrol	Arrdc3_49864	49864	BCL_SP_0195_LCM	672	CIS	5	PPT	309945
Arrdc3	26.0437	0.101445	0.510421	0.198747	0.84246	0.997487	BCL_SP_0195_LCM_CPT_CIS_conc5_TP72	BCL_SP_0195_LCM_CPT_CIS_conc0_TPcontrol	Arrdc3_49864	49864	BCL_SP_0195_LCM	72	CIS	5	CPT	309945
Arrdc3	26.0437	-0.855178	0.530551	-1.61187	0.106991	0.417573	BCL_SP_0195_LCM_CPT_CIS_conc5_TP288	BCL_SP_0195_LCM_CPT_CIS_conc0_TPcontrol	Arrdc3_49864	49864	BCL_SP_0195_LCM	288	CIS	5	CPT	309945
Arrdc4	16.2734	0.559435	0.281046	1.99055	0.0465305	0.196416	BCL_SP_0195_LCM_WHOLE_CIS_conc5_TP192	BCL_SP_0195_LCM_WHOLE_CIS_conc0_TPcontrol	Arrdc4_40158	40158	BCL_SP_0195_LCM	192	CIS	5	WHOLE	293019
Arrdc4	16.2734	-0.827237	0.306204	-2.70159	0.00690099	0.0419732	BCL_SP_0195_LCM_WHOLE_CIS_conc5_TP2	BCL_SP_0195_LCM_WHOLE_CIS_conc0_TPcontrol	Arrdc4_40158	40158	BCL_SP_0195_LCM	2	CIS	5	WHOLE	293019
Arrdc4	16.2734	0.790435	0.27747	2.84872	0.00438957	0.047226	BCL_SP_0195_LCM_WHOLE_CIS_conc5_TP480	BCL_SP_0195_LCM_WHOLE_CIS_conc0_TPcontrol	Arrdc4_40158	40158	BCL_SP_0195_LCM	480	CIS	5	WHOLE	293019
Arrdc4	5.4117	-0.969555	1.12154	-0.864484	0.387322	NA	BCL_SP_0195_LCM_CPT_CIS_conc5_TP2	BCL_SP_0195_LCM_CPT_CIS_conc0_TPcontrol	Arrdc4_40158	40158	BCL_SP_0195_LCM	2	CIS	5	CPT	293019
Arrdc4	7.33359	2.52832	1.43627	1.76033	0.0783513	0.228392	BCL_SP_0195_LCM_PPT_CIS_conc5_TP240	BCL_SP_0195_LCM_PPT_CIS_conc0_TPcontrol	Arrdc4_40158	40158	BCL_SP_0195_LCM	240	CIS	5	PPT	293019
Arrdc4	5.4117	0.789644	1.06506	0.741406	0.458447	0.817792	BCL_SP_0195_LCM_CPT_CIS_conc5_TP4	BCL_SP_0195_LCM_CPT_CIS_conc0_TPcontrol	Arrdc4_40158	40158	BCL_SP_0195_LCM	4	CIS	5	CPT	293019
Arrdc4	5.4117	-0.974532	1.09914	-0.886632	0.375277	0.999523	BCL_SP_0195_LCM_CPT_CIS_conc5_TP1	BCL_SP_0195_LCM_CPT_CIS_conc0_TPcontrol	Arrdc4_40158	40158	BCL_SP_0195_LCM	1	CIS	5	CPT	293019
Arrdc4	5.4117	0.220132	1.07212	0.205324	0.837319	0.994926	BCL_SP_0195_LCM_CPT_CIS_conc5_TP240	BCL_SP_0195_LCM_CPT_CIS_conc0_TPcontrol	Arrdc4_40158	40158	BCL_SP_0195_LCM	240	CIS	5	CPT	293019
Arrdc4	7.33359	2.77561	1.43285	1.93712	0.0527301	0.16091	BCL_SP_0195_LCM_PPT_CIS_conc5_TP120	BCL_SP_0195_LCM_PPT_CIS_conc0_TPcontrol	Arrdc4_40158	40158	BCL_SP_0195_LCM	120	CIS	5	PPT	293019
Arrdc4	7.33359	1.58054	1.23416	1.28066	0.200314	0.480513	BCL_SP_0195_LCM_PPT_CIS_conc5_TP72	BCL_SP_0195_LCM_PPT_CIS_conc0_TPcontrol	Arrdc4_40158	40158	BCL_SP_0195_LCM	72	CIS	5	PPT	293019
Arrdc4	16.2734	-0.433614	0.298311	-1.45356	0.146067	0.856165	BCL_SP_0195_LCM_WHOLE_CIS_conc5_TP1	BCL_SP_0195_LCM_WHOLE_CIS_conc0_TPcontrol	Arrdc4_40158	40158	BCL_SP_0195_LCM	1	CIS	5	WHOLE	293019
Arrdc4	7.33359	0.353568	1.23684	0.285863	0.774983	1	BCL_SP_0195_LCM_PPT_CIS_conc5_TP2	BCL_SP_0195_LCM_PPT_CIS_conc0_TPcontrol	Arrdc4_40158	40158	BCL_SP_0195_LCM	2	CIS	5	PPT	293019
Arrdc4	5.4117	1.90521	1.04962	1.81513	0.0695032	0.496451	BCL_SP_0195_LCM_CPT_CIS_conc5_TP360	BCL_SP_0195_LCM_CPT_CIS_conc0_TPcontrol	Arrdc4_40158	40158	BCL_SP_0195_LCM	360	CIS	5	CPT	293019
Arrdc4	16.2734	0.447303	0.283173	1.57961	0.114197	0.433624	BCL_SP_0195_LCM_WHOLE_CIS_conc5_TP72	BCL_SP_0195_LCM_WHOLE_CIS_conc0_TPcontrol	Arrdc4_40158	40158	BCL_SP_0195_LCM	72	CIS	5	WHOLE	293019
Arrdc4	5.4117	0.157024	1.07099	0.146616	0.883435	0.999004	BCL_SP_0195_LCM_CPT_CIS_conc5_TP120	BCL_SP_0195_LCM_CPT_CIS_conc0_TPcontrol	Arrdc4_40158	40158	BCL_SP_0195_LCM	120	CIS	5	CPT	293019
Arrdc4	7.33359	-2.63717	1.41904	-1.85841	0.0631104	0.96367	BCL_SP_0195_LCM_PPT_CIS_conc5_TP1	BCL_SP_0195_LCM_PPT_CIS_conc0_TPcontrol	Arrdc4_40158	40158	BCL_SP_0195_LCM	1	CIS	5	PPT	293019
Arrdc4	16.2734	0.274702	0.281715	0.975105	0.329508	0.563045	BCL_SP_0195_LCM_WHOLE_CIS_conc5_TP672	BCL_SP_0195_LCM_WHOLE_CIS_conc0_TPcontrol	Arrdc4_40158	40158	BCL_SP_0195_LCM	672	CIS	5	WHOLE	293019
Arrdc4	5.4117	-0.261251	1.08279	-0.241276	0.809341	0.997487	BCL_SP_0195_LCM_CPT_CIS_conc5_TP72	BCL_SP_0195_LCM_CPT_CIS_conc0_TPcontrol	Arrdc4_40158	40158	BCL_SP_0195_LCM	72	CIS	5	CPT	293019
Arrdc4	16.2734	0.788398	0.27757	2.84036	0.00450628	0.0341984	BCL_SP_0195_LCM_WHOLE_CIS_conc5_TP120	BCL_SP_0195_LCM_WHOLE_CIS_conc0_TPcontrol	Arrdc4_40158	40158	BCL_SP_0195_LCM	120	CIS	5	WHOLE	293019
Arrdc4	16.2734	-0.661207	0.299598	-2.20698	0.0273155	0.0783754	BCL_SP_0195_LCM_WHOLE_CIS_conc5_TP4	BCL_SP_0195_LCM_WHOLE_CIS_conc0_TPcontrol	Arrdc4_40158	40158	BCL_SP_0195_LCM	4	CIS	5	WHOLE	293019
Arrdc4	7.33359	1.7656	1.44784	1.21947	0.222665	0.39011	BCL_SP_0195_LCM_PPT_CIS_conc5_TP480	BCL_SP_0195_LCM_PPT_CIS_conc0_TPcontrol	Arrdc4_40158	40158	BCL_SP_0195_LCM	480	CIS	5	PPT	293019
Arrdc4	5.4117	-0.906011	1.16133	-0.780148	0.435304	NA	BCL_SP_0195_LCM_CPT_CIS_conc5_TP24	BCL_SP_0195_LCM_CPT_CIS_conc0_TPcontrol	Arrdc4_40158	40158	BCL_SP_0195_LCM	24	CIS	5	CPT	293019
Arrdc4	7.33359	0.665914	1.25317	0.531381	0.595155	0.798631	BCL_SP_0195_LCM_PPT_CIS_conc5_TP192	BCL_SP_0195_LCM_PPT_CIS_conc0_TPcontrol	Arrdc4_40158	40158	BCL_SP_0195_LCM	192	CIS	5	PPT	293019
Arrdc4	16.2734	-0.192641	0.293127	-0.657194	0.511056	0.89001	BCL_SP_0195_LCM_WHOLE_CIS_conc5_TP24	BCL_SP_0195_LCM_WHOLE_CIS_conc0_TPcontrol	Arrdc4_40158	40158	BCL_SP_0195_LCM	24	CIS	5	WHOLE	293019
Arrdc4	16.2734	-0.0249336	0.287653	-0.0866792	0.930926	0.965322	BCL_SP_0195_LCM_WHOLE_CIS_conc5_TP240	BCL_SP_0195_LCM_WHOLE_CIS_conc0_TPcontrol	Arrdc4_40158	40158	BCL_SP_0195_LCM	240	CIS	5	WHOLE	293019
Arrdc4	7.33359	-1.48303	1.37703	-1.07697	0.281493	0.648972	BCL_SP_0195_LCM_PPT_CIS_conc5_TP24	BCL_SP_0195_LCM_PPT_CIS_conc0_TPcontrol	Arrdc4_40158	40158	BCL_SP_0195_LCM	24	CIS	5	PPT	293019
Arrdc4	5.4117	0.226152	1.07973	0.209453	0.834095	0.943839	BCL_SP_0195_LCM_CPT_CIS_conc5_TP288	BCL_SP_0195_LCM_CPT_CIS_conc0_TPcontrol	Arrdc4_40158	40158	BCL_SP_0195_LCM	288	CIS	5	CPT	293019
Arrdc4	7.33359	-0.976591	1.47353	-0.662757	0.507486	1	BCL_SP_0195_LCM_PPT_CIS_conc5_TP4	BCL_SP_0195_LCM_PPT_CIS_conc0_TPcontrol	Arrdc4_40158	40158	BCL_SP_0195_LCM	4	CIS	5	PPT	293019
Arrdc4	16.2734	0.681667	0.278506	2.44759	0.0143816	0.0682351	BCL_SP_0195_LCM_WHOLE_CIS_conc5_TP288	BCL_SP_0195_LCM_WHOLE_CIS_conc0_TPcontrol	Arrdc4_40158	40158	BCL_SP_0195_LCM	288	CIS	5	WHOLE	293019
Arrdc4	16.2734	0.807109	0.277811	2.90524	0.00366966	0.0390918	BCL_SP_0195_LCM_WHOLE_CIS_conc5_TP360	BCL_SP_0195_LCM_WHOLE_CIS_conc0_TPcontrol	Arrdc4_40158	40158	BCL_SP_0195_LCM	360	CIS	5	WHOLE	293019
Arrdc4	5.4117	1.30756	1.0585	1.2353	0.21672	NA	BCL_SP_0195_LCM_CPT_CIS_conc5_TP672	BCL_SP_0195_LCM_CPT_CIS_conc0_TPcontrol	Arrdc4_40158	40158	BCL_SP_0195_LCM	672	CIS	5	CPT	293019
Arrdc4	7.33359	1.53129	1.23035	1.2446	0.213279	0.687211	BCL_SP_0195_LCM_PPT_CIS_conc5_TP672	BCL_SP_0195_LCM_PPT_CIS_conc0_TPcontrol	Arrdc4_40158	40158	BCL_SP_0195_LCM	672	CIS	5	PPT	293019
Arrdc4	5.4117	0.907576	1.06462	0.852486	0.393944	0.874354	BCL_SP_0195_LCM_CPT_CIS_conc5_TP480	BCL_SP_0195_LCM_CPT_CIS_conc0_TPcontrol	Arrdc4_40158	40158	BCL_SP_0195_LCM	480	CIS	5	CPT	293019
Arrdc4	7.33359	1.02649	1.45409	0.705933	0.48023	0.682358	BCL_SP_0195_LCM_PPT_CIS_conc5_TP288	BCL_SP_0195_LCM_PPT_CIS_conc0_TPcontrol	Arrdc4_40158	40158	BCL_SP_0195_LCM	288	CIS	5	PPT	293019
Arrdc4	5.4117	0.0348723	1.08185	0.0322338	0.974286	0.998754	BCL_SP_0195_LCM_CPT_CIS_conc5_TP192	BCL_SP_0195_LCM_CPT_CIS_conc0_TPcontrol	Arrdc4_40158	40158	BCL_SP_0195_LCM	192	CIS	5	CPT	293019
Arrdc5	0.218004	-3.74589	3.68299	-1.01708	0.309116	0.602832	BCL_SP_0195_LCM_WHOLE_CIS_conc5_TP192	BCL_SP_0195_LCM_WHOLE_CIS_conc0_TPcontrol	Arrdc5_81533	81533	BCL_SP_0195_LCM	192	CIS	5	WHOLE	680452
Arrdc5	0	NA	NA	NA	NA	NA	BCL_SP_0195_LCM_PPT_CIS_conc5_TP240	BCL_SP_0195_LCM_PPT_CIS_conc0_TPcontrol	Arrdc5_81533	81533	BCL_SP_0195_LCM	240	CIS	5	PPT	680452
Arrdc5	0.218004	-3.89302	3.68299	-1.05703	0.290499	NA	BCL_SP_0195_LCM_WHOLE_CIS_conc5_TP480	BCL_SP_0195_LCM_WHOLE_CIS_conc0_TPcontrol	Arrdc5_81533	81533	BCL_SP_0195_LCM	480	CIS	5	WHOLE	680452
Arrdc5	0	NA	NA	NA	NA	NA	BCL_SP_0195_LCM_PPT_CIS_conc5_TP2	BCL_SP_0195_LCM_PPT_CIS_conc0_TPcontrol	Arrdc5_81533	81533	BCL_SP_0195_LCM	2	CIS	5	PPT	680452
Arrdc5	0	NA	NA	NA	NA	NA	BCL_SP_0195_LCM_PPT_CIS_conc5_TP72	BCL_SP_0195_LCM_PPT_CIS_conc0_TPcontrol	Arrdc5_81533	81533	BCL_SP_0195_LCM	72	CIS	5	PPT	680452
Arrdc5	0.0129176	0	6.57885	0	1	NA	BCL_SP_0195_LCM_CPT_CIS_conc5_TP120	BCL_SP_0195_LCM_CPT_CIS_conc0_TPcontrol	Arrdc5_81533	81533	BCL_SP_0195_LCM	120	CIS	5	CPT	680452
Arrdc5	0	NA	NA	NA	NA	NA	BCL_SP_0195_LCM_PPT_CIS_conc5_TP1	BCL_SP_0195_LCM_PPT_CIS_conc0_TPcontrol	Arrdc5_81533	81533	BCL_SP_0195_LCM	1	CIS	5	PPT	680452
Arrdc5	0.218004	-3.79807	3.68299	-1.03125	0.302425	NA	BCL_SP_0195_LCM_WHOLE_CIS_conc5_TP4	BCL_SP_0195_LCM_WHOLE_CIS_conc0_TPcontrol	Arrdc5_81533	81533	BCL_SP_0195_LCM	4	CIS	5	WHOLE	680452
Arrdc5	0	NA	NA	NA	NA	NA	BCL_SP_0195_LCM_PPT_CIS_conc5_TP480	BCL_SP_0195_LCM_PPT_CIS_conc0_TPcontrol	Arrdc5_81533	81533	BCL_SP_0195_LCM	480	CIS	5	PPT	680452
Arrdc5	0.218004	-2.92944	3.68299	-0.795396	0.426383	NA	BCL_SP_0195_LCM_WHOLE_CIS_conc5_TP288	BCL_SP_0195_LCM_WHOLE_CIS_conc0_TPcontrol	Arrdc5_81533	81533	BCL_SP_0195_LCM	288	CIS	5	WHOLE	680452
Arrdc5	0.218004	-3.68621	3.68299	-1.00087	0.316888	NA	BCL_SP_0195_LCM_WHOLE_CIS_conc5_TP72	BCL_SP_0195_LCM_WHOLE_CIS_conc0_TPcontrol	Arrdc5_81533	81533	BCL_SP_0195_LCM	72	CIS	5	WHOLE	680452
Arrdc5	0.0129176	0	6.57885	0	1	NA	BCL_SP_0195_LCM_CPT_CIS_conc5_TP2	BCL_SP_0195_LCM_CPT_CIS_conc0_TPcontrol	Arrdc5_81533	81533	BCL_SP_0195_LCM	2	CIS	5	CPT	680452
Arrdc5	0.218004	-2.87642	3.68299	-0.781002	0.434801	NA	BCL_SP_0195_LCM_WHOLE_CIS_conc5_TP360	BCL_SP_0195_LCM_WHOLE_CIS_conc0_TPcontrol	Arrdc5_81533	81533	BCL_SP_0195_LCM	360	CIS	5	WHOLE	680452
Arrdc5	0.218004	-0.705143	3.54546	-0.198886	0.842352	0.925824	BCL_SP_0195_LCM_WHOLE_CIS_conc5_TP672	BCL_SP_0195_LCM_WHOLE_CIS_conc0_TPcontrol	Arrdc5_81533	81533	BCL_SP_0195_LCM	672	CIS	5	WHOLE	680452
Arrdc5	0	NA	NA	NA	NA	NA	BCL_SP_0195_LCM_PPT_CIS_conc5_TP192	BCL_SP_0195_LCM_PPT_CIS_conc0_TPcontrol	Arrdc5_81533	81533	BCL_SP_0195_LCM	192	CIS	5	PPT	680452
Arrdc5	0.218004	-1.99576	3.64041	-0.548224	0.583538	NA	BCL_SP_0195_LCM_WHOLE_CIS_conc5_TP240	BCL_SP_0195_LCM_WHOLE_CIS_conc0_TPcontrol	Arrdc5_81533	81533	BCL_SP_0195_LCM	240	CIS	5	WHOLE	680452
Arrdc5	0	NA	NA	NA	NA	NA	BCL_SP_0195_LCM_PPT_CIS_conc5_TP4	BCL_SP_0195_LCM_PPT_CIS_conc0_TPcontrol	Arrdc5_81533	81533	BCL_SP_0195_LCM	4	CIS	5	PPT	680452
Arrdc5	0.218004	-3.63635	3.68299	-0.987337	0.323477	0.932053	BCL_SP_0195_LCM_WHOLE_CIS_conc5_TP1	BCL_SP_0195_LCM_WHOLE_CIS_conc0_TPcontrol	Arrdc5_81533	81533	BCL_SP_0195_LCM	1	CIS	5	WHOLE	680452
Arrdc5	0.0129176	0	6.57885	0	1	NA	BCL_SP_0195_LCM_CPT_CIS_conc5_TP72	BCL_SP_0195_LCM_CPT_CIS_conc0_TPcontrol	Arrdc5_81533	81533	BCL_SP_0195_LCM	72	CIS	5	CPT	680452
Arrdc5	0.0129176	0	6.57885	0	1	NA	BCL_SP_0195_LCM_CPT_CIS_conc5_TP4	BCL_SP_0195_LCM_CPT_CIS_conc0_TPcontrol	Arrdc5_81533	81533	BCL_SP_0195_LCM	4	CIS	5	CPT	680452
Arrdc5	0.218004	-1.16881	3.58542	-0.325988	0.744433	NA	BCL_SP_0195_LCM_WHOLE_CIS_conc5_TP24	BCL_SP_0195_LCM_WHOLE_CIS_conc0_TPcontrol	Arrdc5_81533	81533	BCL_SP_0195_LCM	24	CIS	5	WHOLE	680452
Arrdc5	0.218004	-3.69082	3.68299	-1.00213	0.316282	NA	BCL_SP_0195_LCM_WHOLE_CIS_conc5_TP2	BCL_SP_0195_LCM_WHOLE_CIS_conc0_TPcontrol	Arrdc5_81533	81533	BCL_SP_0195_LCM	2	CIS	5	WHOLE	680452
Arrdc5	0.0129176	0	6.57176	0	1	NA	BCL_SP_0195_LCM_CPT_CIS_conc5_TP24	BCL_SP_0195_LCM_CPT_CIS_conc0_TPcontrol	Arrdc5_81533	81533	BCL_SP_0195_LCM	24	CIS	5	CPT	680452
Arrdc5	0.0129176	0.421713	6.56385	0.0642478	0.948773	NA	BCL_SP_0195_LCM_CPT_CIS_conc5_TP192	BCL_SP_0195_LCM_CPT_CIS_conc0_TPcontrol	Arrdc5_81533	81533	BCL_SP_0195_LCM	192	CIS	5	CPT	680452
Arrdc5	0	NA	NA	NA	NA	NA	BCL_SP_0195_LCM_PPT_CIS_conc5_TP672	BCL_SP_0195_LCM_PPT_CIS_conc0_TPcontrol	Arrdc5_81533	81533	BCL_SP_0195_LCM	672	CIS	5	PPT	680452
Arrdc5	0	NA	NA	NA	NA	NA	BCL_SP_0195_LCM_PPT_CIS_conc5_TP120	BCL_SP_0195_LCM_PPT_CIS_conc0_TPcontrol	Arrdc5_81533	81533	BCL_SP_0195_LCM	120	CIS	5	PPT	680452
Arrdc5	0	NA	NA	NA	NA	NA	BCL_SP_0195_LCM_PPT_CIS_conc5_TP24	BCL_SP_0195_LCM_PPT_CIS_conc0_TPcontrol	Arrdc5_81533	81533	BCL_SP_0195_LCM	24	CIS	5	PPT	680452
Arrdc5	0.0129176	0	6.57885	0	1	NA	BCL_SP_0195_LCM_CPT_CIS_conc5_TP672	BCL_SP_0195_LCM_CPT_CIS_conc0_TPcontrol	Arrdc5_81533	81533	BCL_SP_0195_LCM	672	CIS	5	CPT	680452
Arrdc5	0.0129176	0.250018	6.57885	0.0380032	0.969685	NA	BCL_SP_0195_LCM_CPT_CIS_conc5_TP1	BCL_SP_0195_LCM_CPT_CIS_conc0_TPcontrol	Arrdc5_81533	81533	BCL_SP_0195_LCM	1	CIS	5	CPT	680452
Arrdc5	0.0129176	0	6.57885	0	1	NA	BCL_SP_0195_LCM_CPT_CIS_conc5_TP480	BCL_SP_0195_LCM_CPT_CIS_conc0_TPcontrol	Arrdc5_81533	81533	BCL_SP_0195_LCM	480	CIS	5	CPT	680452
Arrdc5	0.0129176	0	6.57885	0	1	NA	BCL_SP_0195_LCM_CPT_CIS_conc5_TP288	BCL_SP_0195_LCM_CPT_CIS_conc0_TPcontrol	Arrdc5_81533	81533	BCL_SP_0195_LCM	288	CIS	5	CPT	680452
Arrdc5	0.0129176	0	6.57885	0	1	NA	BCL_SP_0195_LCM_CPT_CIS_conc5_TP240	BCL_SP_0195_LCM_CPT_CIS_conc0_TPcontrol	Arrdc5_81533	81533	BCL_SP_0195_LCM	240	CIS	5	CPT	680452
Arrdc5	0	NA	NA	NA	NA	NA	BCL_SP_0195_LCM_PPT_CIS_conc5_TP288	BCL_SP_0195_LCM_PPT_CIS_conc0_TPcontrol	Arrdc5_81533	81533	BCL_SP_0195_LCM	288	CIS	5	PPT	680452
Arrdc5	0.218004	-3.88332	3.68299	-1.05439	0.291702	0.535274	BCL_SP_0195_LCM_WHOLE_CIS_conc5_TP120	BCL_SP_0195_LCM_WHOLE_CIS_conc0_TPcontrol	Arrdc5_81533	81533	BCL_SP_0195_LCM	120	CIS	5	WHOLE	680452
Arrdc5	0.0129176	0	6.57885	0	1	NA	BCL_SP_0195_LCM_CPT_CIS_conc5_TP360	BCL_SP_0195_LCM_CPT_CIS_conc0_TPcontrol	Arrdc5_81533	81533	BCL_SP_0195_LCM	360	CIS	5	CPT	680452
Arsa	9.07722	-0.817568	1.60559	-0.5092	0.610612	1	BCL_SP_0195_LCM_PPT_CIS_conc5_TP1	BCL_SP_0195_LCM_PPT_CIS_conc0_TPcontrol	Arsa_52253	52253	BCL_SP_0195_LCM	1	CIS	5	PPT	315222
Arsa	8.30013	-0.212997	1.04963	-0.202926	0.839193	0.999004	BCL_SP_0195_LCM_CPT_CIS_conc5_TP120	BCL_SP_0195_LCM_CPT_CIS_conc0_TPcontrol	Arsa_52253	52253	BCL_SP_0195_LCM	120	CIS	5	CPT	315222
Arsa	21.3978	0.336286	0.305043	1.10242	0.270278	0.503974	BCL_SP_0195_LCM_WHOLE_CIS_conc5_TP672	BCL_SP_0195_LCM_WHOLE_CIS_conc0_TPcontrol	Arsa_52253	52253	BCL_SP_0195_LCM	672	CIS	5	WHOLE	315222
Arsa	9.07722	0.207223	1.57884	0.13125	0.895578	1	BCL_SP_0195_LCM_PPT_CIS_conc5_TP2	BCL_SP_0195_LCM_PPT_CIS_conc0_TPcontrol	Arsa_52253	52253	BCL_SP_0195_LCM	2	CIS	5	PPT	315222
Arsa	21.3978	0.418042	0.304995	1.37065	0.170484	0.392996	BCL_SP_0195_LCM_WHOLE_CIS_conc5_TP480	BCL_SP_0195_LCM_WHOLE_CIS_conc0_TPcontrol	Arsa_52253	52253	BCL_SP_0195_LCM	480	CIS	5	WHOLE	315222
Arsa	21.3978	0.524281	0.304451	1.72205	0.0850598	0.227574	BCL_SP_0195_LCM_WHOLE_CIS_conc5_TP288	BCL_SP_0195_LCM_WHOLE_CIS_conc0_TPcontrol	Arsa_52253	52253	BCL_SP_0195_LCM	288	CIS	5	WHOLE	315222
Arsa	9.07722	0.345705	1.84659	0.187213	0.851494	1	BCL_SP_0195_LCM_PPT_CIS_conc5_TP4	BCL_SP_0195_LCM_PPT_CIS_conc0_TPcontrol	Arsa_52253	52253	BCL_SP_0195_LCM	4	CIS	5	PPT	315222
Arsa	9.07722	1.62124	1.84975	0.876463	0.380778	0.550941	BCL_SP_0195_LCM_PPT_CIS_conc5_TP480	BCL_SP_0195_LCM_PPT_CIS_conc0_TPcontrol	Arsa_52253	52253	BCL_SP_0195_LCM	480	CIS	5	PPT	315222
Arsa	9.07722	2.20505	1.5723	1.40244	0.160784	0.422684	BCL_SP_0195_LCM_PPT_CIS_conc5_TP72	BCL_SP_0195_LCM_PPT_CIS_conc0_TPcontrol	Arsa_52253	52253	BCL_SP_0195_LCM	72	CIS	5	PPT	315222
Arsa	9.07722	1.81108	1.84279	0.98279	0.325711	0.529906	BCL_SP_0195_LCM_PPT_CIS_conc5_TP120	BCL_SP_0195_LCM_PPT_CIS_conc0_TPcontrol	Arsa_52253	52253	BCL_SP_0195_LCM	120	CIS	5	PPT	315222
Arsa	21.3978	-0.0585659	0.310401	-0.188678	0.850345	0.963804	BCL_SP_0195_LCM_WHOLE_CIS_conc5_TP72	BCL_SP_0195_LCM_WHOLE_CIS_conc0_TPcontrol	Arsa_52253	52253	BCL_SP_0195_LCM	72	CIS	5	WHOLE	315222
Arsa	21.3978	-1.22617	0.324713	-3.77618	0.000159254	0.00154659	BCL_SP_0195_LCM_WHOLE_CIS_conc5_TP4	BCL_SP_0195_LCM_WHOLE_CIS_conc0_TPcontrol	Arsa_52253	52253	BCL_SP_0195_LCM	4	CIS	5	WHOLE	315222
Arsa	21.3978	-0.275797	0.31316	-0.880691	0.378485	0.939363	BCL_SP_0195_LCM_WHOLE_CIS_conc5_TP1	BCL_SP_0195_LCM_WHOLE_CIS_conc0_TPcontrol	Arsa_52253	52253	BCL_SP_0195_LCM	1	CIS	5	WHOLE	315222
Arsa	8.30013	-0.664665	1.1019	-0.603197	0.546377	NA	BCL_SP_0195_LCM_CPT_CIS_conc5_TP24	BCL_SP_0195_LCM_CPT_CIS_conc0_TPcontrol	Arsa_52253	52253	BCL_SP_0195_LCM	24	CIS	5	CPT	315222
Arsa	21.3978	-0.45874	0.313851	-1.46165	0.143837	0.400353	BCL_SP_0195_LCM_WHOLE_CIS_conc5_TP192	BCL_SP_0195_LCM_WHOLE_CIS_conc0_TPcontrol	Arsa_52253	52253	BCL_SP_0195_LCM	192	CIS	5	WHOLE	315222
Arsa	21.3978	0.0199773	0.307816	0.0649001	0.948254	0.976704	BCL_SP_0195_LCM_WHOLE_CIS_conc5_TP120	BCL_SP_0195_LCM_WHOLE_CIS_conc0_TPcontrol	Arsa_52253	52253	BCL_SP_0195_LCM	120	CIS	5	WHOLE	315222
Arsa	8.30013	0.33052	1.04532	0.316191	0.751857	0.948062	BCL_SP_0195_LCM_CPT_CIS_conc5_TP2	BCL_SP_0195_LCM_CPT_CIS_conc0_TPcontrol	Arsa_52253	52253	BCL_SP_0195_LCM	2	CIS	5	CPT	315222
Arsa	21.3978	-1.22832	0.326788	-3.75877	0.000170748	0.00376579	BCL_SP_0195_LCM_WHOLE_CIS_conc5_TP2	BCL_SP_0195_LCM_WHOLE_CIS_conc0_TPcontrol	Arsa_52253	52253	BCL_SP_0195_LCM	2	CIS	5	WHOLE	315222
Arsa	8.30013	0.783514	1.03638	0.756014	0.449641	0.993271	BCL_SP_0195_LCM_CPT_CIS_conc5_TP72	BCL_SP_0195_LCM_CPT_CIS_conc0_TPcontrol	Arsa_52253	52253	BCL_SP_0195_LCM	72	CIS	5	CPT	315222
Arsa	9.07722	1.71848	1.57659	1.09	0.275714	0.5544	BCL_SP_0195_LCM_PPT_CIS_conc5_TP192	BCL_SP_0195_LCM_PPT_CIS_conc0_TPcontrol	Arsa_52253	52253	BCL_SP_0195_LCM	192	CIS	5	PPT	315222
Arsa	9.07722	1.50256	1.57356	0.954885	0.339636	0.777933	BCL_SP_0195_LCM_PPT_CIS_conc5_TP672	BCL_SP_0195_LCM_PPT_CIS_conc0_TPcontrol	Arsa_52253	52253	BCL_SP_0195_LCM	672	CIS	5	PPT	315222
Arsa	8.30013	0.938805	1.03862	0.903894	0.366052	0.860518	BCL_SP_0195_LCM_CPT_CIS_conc5_TP480	BCL_SP_0195_LCM_CPT_CIS_conc0_TPcontrol	Arsa_52253	52253	BCL_SP_0195_LCM	480	CIS	5	CPT	315222
Arsa	8.30013	-0.4133	1.06452	-0.38825	0.697831	0.892122	BCL_SP_0195_LCM_CPT_CIS_conc5_TP288	BCL_SP_0195_LCM_CPT_CIS_conc0_TPcontrol	Arsa_52253	52253	BCL_SP_0195_LCM	288	CIS	5	CPT	315222
Arsa	8.30013	0.268772	1.03938	0.258588	0.795953	0.999523	BCL_SP_0195_LCM_CPT_CIS_conc5_TP1	BCL_SP_0195_LCM_CPT_CIS_conc0_TPcontrol	Arsa_52253	52253	BCL_SP_0195_LCM	1	CIS	5	CPT	315222
Arsa	8.30013	0.44406	1.04107	0.426543	0.669712	0.985411	BCL_SP_0195_LCM_CPT_CIS_conc5_TP240	BCL_SP_0195_LCM_CPT_CIS_conc0_TPcontrol	Arsa_52253	52253	BCL_SP_0195_LCM	240	CIS	5	CPT	315222
Arsa	8.30013	-0.20053	1.05624	-0.189853	0.849424	0.964804	BCL_SP_0195_LCM_CPT_CIS_conc5_TP4	BCL_SP_0195_LCM_CPT_CIS_conc0_TPcontrol	Arsa_52253	52253	BCL_SP_0195_LCM	4	CIS	5	CPT	315222
Arsa	9.07722	-0.381902	1.61597	-0.23633	0.813176	0.943399	BCL_SP_0195_LCM_PPT_CIS_conc5_TP24	BCL_SP_0195_LCM_PPT_CIS_conc0_TPcontrol	Arsa_52253	52253	BCL_SP_0195_LCM	24	CIS	5	PPT	315222
Arsa	8.30013	0.969948	1.03811	0.934341	0.350128	NA	BCL_SP_0195_LCM_CPT_CIS_conc5_TP672	BCL_SP_0195_LCM_CPT_CIS_conc0_TPcontrol	Arsa_52253	52253	BCL_SP_0195_LCM	672	CIS	5	CPT	315222
Arsa	9.07722	1.89108	1.84448	1.02527	0.305236	0.52575	BCL_SP_0195_LCM_PPT_CIS_conc5_TP240	BCL_SP_0195_LCM_PPT_CIS_conc0_TPcontrol	Arsa_52253	52253	BCL_SP_0195_LCM	240	CIS	5	PPT	315222
Arsa	8.30013	0.262144	1.04738	0.250285	0.802367	0.998754	BCL_SP_0195_LCM_CPT_CIS_conc5_TP192	BCL_SP_0195_LCM_CPT_CIS_conc0_TPcontrol	Arsa_52253	52253	BCL_SP_0195_LCM	192	CIS	5	CPT	315222
Arsa	21.3978	0.00671302	0.309984	0.021656	0.982722	0.997826	BCL_SP_0195_LCM_WHOLE_CIS_conc5_TP24	BCL_SP_0195_LCM_WHOLE_CIS_conc0_TPcontrol	Arsa_52253	52253	BCL_SP_0195_LCM	24	CIS	5	WHOLE	315222
Arsa	8.30013	1.8857	1.02864	1.83319	0.0667736	0.487179	BCL_SP_0195_LCM_CPT_CIS_conc5_TP360	BCL_SP_0195_LCM_CPT_CIS_conc0_TPcontrol	Arsa_52253	52253	BCL_SP_0195_LCM	360	CIS	5	CPT	315222
Arsa	21.3978	-0.505218	0.313664	-1.6107	0.107245	0.273356	BCL_SP_0195_LCM_WHOLE_CIS_conc5_TP240	BCL_SP_0195_LCM_WHOLE_CIS_conc0_TPcontrol	Arsa_52253	52253	BCL_SP_0195_LCM	240	CIS	5	WHOLE	315222
Arsa	9.07722	0.638918	1.85786	0.3439	0.730922	0.858564	BCL_SP_0195_LCM_PPT_CIS_conc5_TP288	BCL_SP_0195_LCM_PPT_CIS_conc0_TPcontrol	Arsa_52253	52253	BCL_SP_0195_LCM	288	CIS	5	PPT	315222
Arsa	21.3978	0.0191845	0.308204	0.0622462	0.950367	0.982981	BCL_SP_0195_LCM_WHOLE_CIS_conc5_TP360	BCL_SP_0195_LCM_WHOLE_CIS_conc0_TPcontrol	Arsa_52253	52253	BCL_SP_0195_LCM	360	CIS	5	WHOLE	315222
Arse	3.25466	0.232696	1.46312	0.159042	0.873636	0.999004	BCL_SP_0195_LCM_CPT_CIS_conc5_TP120	BCL_SP_0195_LCM_CPT_CIS_conc0_TPcontrol	Arse_35200	35200	BCL_SP_0195_LCM	120	CIS	5	CPT	310326
Arse	30.7485	-1.05371	0.355772	-2.96177	0.00305881	0.0152024	BCL_SP_0195_LCM_WHOLE_CIS_conc5_TP4	BCL_SP_0195_LCM_WHOLE_CIS_conc0_TPcontrol	Arse_35200	35200	BCL_SP_0195_LCM	4	CIS	5	WHOLE	310326
Arse	3.25466	-0.123055	1.52461	-0.0807123	0.935671	NA	BCL_SP_0195_LCM_CPT_CIS_conc5_TP24	BCL_SP_0195_LCM_CPT_CIS_conc0_TPcontrol	Arse_35200	35200	BCL_SP_0195_LCM	24	CIS	5	CPT	310326
Arse	7.59402	2.59452	1.41849	1.82907	0.0673889	0.251972	BCL_SP_0195_LCM_PPT_CIS_conc5_TP72	BCL_SP_0195_LCM_PPT_CIS_conc0_TPcontrol	Arse_35200	35200	BCL_SP_0195_LCM	72	CIS	5	PPT	310326
Arse	7.59402	-0.319931	1.68691	-0.189656	0.849579	1	BCL_SP_0195_LCM_PPT_CIS_conc5_TP4	BCL_SP_0195_LCM_PPT_CIS_conc0_TPcontrol	Arse_35200	35200	BCL_SP_0195_LCM	4	CIS	5	PPT	310326
Arse	7.59402	-0.179617	1.45924	-0.123089	0.902037	1	BCL_SP_0195_LCM_PPT_CIS_conc5_TP1	BCL_SP_0195_LCM_PPT_CIS_conc0_TPcontrol	Arse_35200	35200	BCL_SP_0195_LCM	1	CIS	5	PPT	310326
Arse	30.7485	0.0544739	0.347283	0.156857	0.875357	0.950203	BCL_SP_0195_LCM_WHOLE_CIS_conc5_TP192	BCL_SP_0195_LCM_WHOLE_CIS_conc0_TPcontrol	Arse_35200	35200	BCL_SP_0195_LCM	192	CIS	5	WHOLE	310326
Arse	7.59402	2.81818	1.66171	1.69595	0.0898951	0.214806	BCL_SP_0195_LCM_PPT_CIS_conc5_TP480	BCL_SP_0195_LCM_PPT_CIS_conc0_TPcontrol	Arse_35200	35200	BCL_SP_0195_LCM	480	CIS	5	PPT	310326
Arse	30.7485	0.384299	0.345073	1.11367	0.265419	0.509224	BCL_SP_0195_LCM_WHOLE_CIS_conc5_TP120	BCL_SP_0195_LCM_WHOLE_CIS_conc0_TPcontrol	Arse_35200	35200	BCL_SP_0195_LCM	120	CIS	5	WHOLE	310326
Arse	3.25466	1.41837	1.44939	0.978602	0.327777	0.685969	BCL_SP_0195_LCM_CPT_CIS_conc5_TP288	BCL_SP_0195_LCM_CPT_CIS_conc0_TPcontrol	Arse_35200	35200	BCL_SP_0195_LCM	288	CIS	5	CPT	310326
Arse	3.25466	-2.37949	1.66917	-1.42555	0.153997	NA	BCL_SP_0195_LCM_CPT_CIS_conc5_TP2	BCL_SP_0195_LCM_CPT_CIS_conc0_TPcontrol	Arse_35200	35200	BCL_SP_0195_LCM	2	CIS	5	CPT	310326
Arse	7.59402	2.20045	1.66422	1.32221	0.186098	0.388843	BCL_SP_0195_LCM_PPT_CIS_conc5_TP288	BCL_SP_0195_LCM_PPT_CIS_conc0_TPcontrol	Arse_35200	35200	BCL_SP_0195_LCM	288	CIS	5	PPT	310326
Arse	30.7485	-0.396081	0.349722	-1.13256	0.257399	0.473693	BCL_SP_0195_LCM_WHOLE_CIS_conc5_TP240	BCL_SP_0195_LCM_WHOLE_CIS_conc0_TPcontrol	Arse_35200	35200	BCL_SP_0195_LCM	240	CIS	5	WHOLE	310326
Arse	30.7485	0.488722	0.344367	1.41919	0.155844	0.375548	BCL_SP_0195_LCM_WHOLE_CIS_conc5_TP672	BCL_SP_0195_LCM_WHOLE_CIS_conc0_TPcontrol	Arse_35200	35200	BCL_SP_0195_LCM	672	CIS	5	WHOLE	310326
Arse	3.25466	-1.10408	1.53487	-0.719329	0.471939	0.823706	BCL_SP_0195_LCM_CPT_CIS_conc5_TP4	BCL_SP_0195_LCM_CPT_CIS_conc0_TPcontrol	Arse_35200	35200	BCL_SP_0195_LCM	4	CIS	5	CPT	310326
Arse	30.7485	-0.31888	0.350197	-0.910573	0.36252	0.736668	BCL_SP_0195_LCM_WHOLE_CIS_conc5_TP72	BCL_SP_0195_LCM_WHOLE_CIS_conc0_TPcontrol	Arse_35200	35200	BCL_SP_0195_LCM	72	CIS	5	WHOLE	310326
Arse	7.59402	2.70447	1.65738	1.63178	0.102727	0.25224	BCL_SP_0195_LCM_PPT_CIS_conc5_TP120	BCL_SP_0195_LCM_PPT_CIS_conc0_TPcontrol	Arse_35200	35200	BCL_SP_0195_LCM	120	CIS	5	PPT	310326
Arse	30.7485	0.089426	0.347643	0.257235	0.796998	0.966218	BCL_SP_0195_LCM_WHOLE_CIS_conc5_TP24	BCL_SP_0195_LCM_WHOLE_CIS_conc0_TPcontrol	Arse_35200	35200	BCL_SP_0195_LCM	24	CIS	5	WHOLE	310326
Arse	7.59402	1.63465	1.4335	1.14032	0.254151	0.621765	BCL_SP_0195_LCM_PPT_CIS_conc5_TP24	BCL_SP_0195_LCM_PPT_CIS_conc0_TPcontrol	Arse_35200	35200	BCL_SP_0195_LCM	24	CIS	5	PPT	310326
Arse	30.7485	-0.136214	0.349224	-0.390047	0.696501	0.986023	BCL_SP_0195_LCM_WHOLE_CIS_conc5_TP1	BCL_SP_0195_LCM_WHOLE_CIS_conc0_TPcontrol	Arse_35200	35200	BCL_SP_0195_LCM	1	CIS	5	WHOLE	310326
Arse	30.7485	-0.10119	0.347641	-0.291075	0.770994	0.91842	BCL_SP_0195_LCM_WHOLE_CIS_conc5_TP360	BCL_SP_0195_LCM_WHOLE_CIS_conc0_TPcontrol	Arse_35200	35200	BCL_SP_0195_LCM	360	CIS	5	WHOLE	310326
Arse	3.25466	0.262479	1.46523	0.179138	0.857829	NA	BCL_SP_0195_LCM_CPT_CIS_conc5_TP240	BCL_SP_0195_LCM_CPT_CIS_conc0_TPcontrol	Arse_35200	35200	BCL_SP_0195_LCM	240	CIS	5	CPT	310326
Arse	7.59402	1.54039	1.42367	1.08199	0.279257	0.736771	BCL_SP_0195_LCM_PPT_CIS_conc5_TP672	BCL_SP_0195_LCM_PPT_CIS_conc0_TPcontrol	Arse_35200	35200	BCL_SP_0195_LCM	672	CIS	5	PPT	310326
Arse	3.25466	0.384713	1.46088	0.263343	0.792287	0.997487	BCL_SP_0195_LCM_CPT_CIS_conc5_TP72	BCL_SP_0195_LCM_CPT_CIS_conc0_TPcontrol	Arse_35200	35200	BCL_SP_0195_LCM	72	CIS	5	CPT	310326
Arse	30.7485	0.298654	0.34544	0.864563	0.387279	0.586354	BCL_SP_0195_LCM_WHOLE_CIS_conc5_TP288	BCL_SP_0195_LCM_WHOLE_CIS_conc0_TPcontrol	Arse_35200	35200	BCL_SP_0195_LCM	288	CIS	5	WHOLE	310326
Arse	7.59402	2.53795	1.66121	1.52777	0.126569	0.309618	BCL_SP_0195_LCM_PPT_CIS_conc5_TP240	BCL_SP_0195_LCM_PPT_CIS_conc0_TPcontrol	Arse_35200	35200	BCL_SP_0195_LCM	240	CIS	5	PPT	310326
Arse	7.59402	2.20172	1.42397	1.54618	0.122061	0.351836	BCL_SP_0195_LCM_PPT_CIS_conc5_TP192	BCL_SP_0195_LCM_PPT_CIS_conc0_TPcontrol	Arse_35200	35200	BCL_SP_0195_LCM	192	CIS	5	PPT	310326
Arse	3.25466	1.71625	1.44508	1.18765	0.23497	NA	BCL_SP_0195_LCM_CPT_CIS_conc5_TP672	BCL_SP_0195_LCM_CPT_CIS_conc0_TPcontrol	Arse_35200	35200	BCL_SP_0195_LCM	672	CIS	5	CPT	310326
Arse	3.25466	-1.30745	1.51516	-0.862913	0.388185	0.999523	BCL_SP_0195_LCM_CPT_CIS_conc5_TP1	BCL_SP_0195_LCM_CPT_CIS_conc0_TPcontrol	Arse_35200	35200	BCL_SP_0195_LCM	1	CIS	5	CPT	310326
Arse	3.25466	1.14471	1.4532	0.787715	0.430864	0.893482	BCL_SP_0195_LCM_CPT_CIS_conc5_TP480	BCL_SP_0195_LCM_CPT_CIS_conc0_TPcontrol	Arse_35200	35200	BCL_SP_0195_LCM	480	CIS	5	CPT	310326
Arse	3.25466	-0.0197766	1.47982	-0.0133642	0.989337	0.998754	BCL_SP_0195_LCM_CPT_CIS_conc5_TP192	BCL_SP_0195_LCM_CPT_CIS_conc0_TPcontrol	Arse_35200	35200	BCL_SP_0195_LCM	192	CIS	5	CPT	310326
Arse	3.25466	0.222494	1.46512	0.151861	0.879297	0.98451	BCL_SP_0195_LCM_CPT_CIS_conc5_TP360	BCL_SP_0195_LCM_CPT_CIS_conc0_TPcontrol	Arse_35200	35200	BCL_SP_0195_LCM	360	CIS	5	CPT	310326
Arse	30.7485	-1.0205	0.35657	-2.86199	0.0042099	0.0304546	BCL_SP_0195_LCM_WHOLE_CIS_conc5_TP2	BCL_SP_0195_LCM_WHOLE_CIS_conc0_TPcontrol	Arse_35200	35200	BCL_SP_0195_LCM	2	CIS	5	WHOLE	310326
Arse	7.59402	-0.939763	1.46556	-0.641232	0.521372	1	BCL_SP_0195_LCM_PPT_CIS_conc5_TP2	BCL_SP_0195_LCM_PPT_CIS_conc0_TPcontrol	Arse_35200	35200	BCL_SP_0195_LCM	2	CIS	5	PPT	310326
Arse	30.7485	0.542043	0.344439	1.5737	0.115558	0.316195	BCL_SP_0195_LCM_WHOLE_CIS_conc5_TP480	BCL_SP_0195_LCM_WHOLE_CIS_conc0_TPcontrol	Arse_35200	35200	BCL_SP_0195_LCM	480	CIS	5	WHOLE	310326
Arsg	3.85838	1.42337	1.33804	1.06377	0.287431	0.999004	BCL_SP_0195_LCM_CPT_CIS_conc5_TP120	BCL_SP_0195_LCM_CPT_CIS_conc0_TPcontrol	Arsg_52956	52956	BCL_SP_0195_LCM	120	CIS	5	CPT	303631
Arsg	9.45325	-0.567791	0.463716	-1.22444	0.220787	0.4319	BCL_SP_0195_LCM_WHOLE_CIS_conc5_TP240	BCL_SP_0195_LCM_WHOLE_CIS_conc0_TPcontrol	Arsg_52956	52956	BCL_SP_0195_LCM	240	CIS	5	WHOLE	303631
Arsg	6.77783	1.49589	1.52944	0.978064	0.328043	0.531986	BCL_SP_0195_LCM_PPT_CIS_conc5_TP120	BCL_SP_0195_LCM_PPT_CIS_conc0_TPcontrol	Arsg_52956	52956	BCL_SP_0195_LCM	120	CIS	5	PPT	303631
Arsg	3.85838	0.715576	1.35578	0.527798	0.59764	0.939756	BCL_SP_0195_LCM_CPT_CIS_conc5_TP480	BCL_SP_0195_LCM_CPT_CIS_conc0_TPcontrol	Arsg_52956	52956	BCL_SP_0195_LCM	480	CIS	5	CPT	303631
Arsg	9.45325	-0.470486	0.462207	-1.01791	0.30872	0.454716	BCL_SP_0195_LCM_WHOLE_CIS_conc5_TP4	BCL_SP_0195_LCM_WHOLE_CIS_conc0_TPcontrol	Arsg_52956	52956	BCL_SP_0195_LCM	4	CIS	5	WHOLE	303631
Arsg	6.77783	-0.81209	1.3901	-0.584195	0.559089	0.791925	BCL_SP_0195_LCM_PPT_CIS_conc5_TP72	BCL_SP_0195_LCM_PPT_CIS_conc0_TPcontrol	Arsg_52956	52956	BCL_SP_0195_LCM	72	CIS	5	PPT	303631
Arsg	6.77783	3.81955	1.51533	2.5206	0.0117155	0.0502216	BCL_SP_0195_LCM_PPT_CIS_conc5_TP480	BCL_SP_0195_LCM_PPT_CIS_conc0_TPcontrol	Arsg_52956	52956	BCL_SP_0195_LCM	480	CIS	5	PPT	303631
Arsg	3.85838	0.787167	1.35176	0.582329	0.560345	NA	BCL_SP_0195_LCM_CPT_CIS_conc5_TP2	BCL_SP_0195_LCM_CPT_CIS_conc0_TPcontrol	Arsg_52956	52956	BCL_SP_0195_LCM	2	CIS	5	CPT	303631
Arsg	3.85838	0.756189	1.35291	0.558935	0.576206	0.871755	BCL_SP_0195_LCM_CPT_CIS_conc5_TP4	BCL_SP_0195_LCM_CPT_CIS_conc0_TPcontrol	Arsg_52956	52956	BCL_SP_0195_LCM	4	CIS	5	CPT	303631
Arsg	6.77783	-0.282232	1.37938	-0.204608	0.837878	0.95223	BCL_SP_0195_LCM_PPT_CIS_conc5_TP24	BCL_SP_0195_LCM_PPT_CIS_conc0_TPcontrol	Arsg_52956	52956	BCL_SP_0195_LCM	24	CIS	5	PPT	303631
Arsg	3.85838	-0.138516	1.36895	-0.101184	0.919404	0.997487	BCL_SP_0195_LCM_CPT_CIS_conc5_TP72	BCL_SP_0195_LCM_CPT_CIS_conc0_TPcontrol	Arsg_52956	52956	BCL_SP_0195_LCM	72	CIS	5	CPT	303631
Arsg	3.85838	0.0195188	1.41032	0.01384	0.988958	NA	BCL_SP_0195_LCM_CPT_CIS_conc5_TP24	BCL_SP_0195_LCM_CPT_CIS_conc0_TPcontrol	Arsg_52956	52956	BCL_SP_0195_LCM	24	CIS	5	CPT	303631
Arsg	6.77783	1.49684	1.30484	1.14715	0.251319	0.72133	BCL_SP_0195_LCM_PPT_CIS_conc5_TP672	BCL_SP_0195_LCM_PPT_CIS_conc0_TPcontrol	Arsg_52956	52956	BCL_SP_0195_LCM	672	CIS	5	PPT	303631
Arsg	9.45325	-0.700085	0.470195	-1.48892	0.136508	0.851371	BCL_SP_0195_LCM_WHOLE_CIS_conc5_TP1	BCL_SP_0195_LCM_WHOLE_CIS_conc0_TPcontrol	Arsg_52956	52956	BCL_SP_0195_LCM	1	CIS	5	WHOLE	303631
Arsg	3.85838	-0.270237	1.3657	-0.197874	0.843144	0.999523	BCL_SP_0195_LCM_CPT_CIS_conc5_TP1	BCL_SP_0195_LCM_CPT_CIS_conc0_TPcontrol	Arsg_52956	52956	BCL_SP_0195_LCM	1	CIS	5	CPT	303631
Arsg	3.85838	-1.65404	1.45274	-1.13857	0.254884	0.926658	BCL_SP_0195_LCM_CPT_CIS_conc5_TP240	BCL_SP_0195_LCM_CPT_CIS_conc0_TPcontrol	Arsg_52956	52956	BCL_SP_0195_LCM	240	CIS	5	CPT	303631
Arsg	9.45325	0.285667	0.450925	0.633514	0.526398	0.7023	BCL_SP_0195_LCM_WHOLE_CIS_conc5_TP288	BCL_SP_0195_LCM_WHOLE_CIS_conc0_TPcontrol	Arsg_52956	52956	BCL_SP_0195_LCM	288	CIS	5	WHOLE	303631
Arsg	9.45325	0.36534	0.44936	0.813022	0.416206	0.642413	BCL_SP_0195_LCM_WHOLE_CIS_conc5_TP672	BCL_SP_0195_LCM_WHOLE_CIS_conc0_TPcontrol	Arsg_52956	52956	BCL_SP_0195_LCM	672	CIS	5	WHOLE	303631
Arsg	3.85838	1.19923	1.34627	0.890783	0.373046	NA	BCL_SP_0195_LCM_CPT_CIS_conc5_TP672	BCL_SP_0195_LCM_CPT_CIS_conc0_TPcontrol	Arsg_52956	52956	BCL_SP_0195_LCM	672	CIS	5	CPT	303631
Arsg	9.45325	-1.35168	0.486202	-2.78007	0.0054347	0.0359922	BCL_SP_0195_LCM_WHOLE_CIS_conc5_TP2	BCL_SP_0195_LCM_WHOLE_CIS_conc0_TPcontrol	Arsg_52956	52956	BCL_SP_0195_LCM	2	CIS	5	WHOLE	303631
Arsg	9.45325	0.0593226	0.455022	0.130373	0.896271	0.960263	BCL_SP_0195_LCM_WHOLE_CIS_conc5_TP192	BCL_SP_0195_LCM_WHOLE_CIS_conc0_TPcontrol	Arsg_52956	52956	BCL_SP_0195_LCM	192	CIS	5	WHOLE	303631
Arsg	6.77783	0.0659514	1.53789	0.0428843	0.965794	1	BCL_SP_0195_LCM_PPT_CIS_conc5_TP4	BCL_SP_0195_LCM_PPT_CIS_conc0_TPcontrol	Arsg_52956	52956	BCL_SP_0195_LCM	4	CIS	5	PPT	303631
Arsg	6.77783	2.49474	1.52154	1.63961	0.101086	0.265278	BCL_SP_0195_LCM_PPT_CIS_conc5_TP288	BCL_SP_0195_LCM_PPT_CIS_conc0_TPcontrol	Arsg_52956	52956	BCL_SP_0195_LCM	288	CIS	5	PPT	303631
Arsg	3.85838	-0.0276735	1.36618	-0.0202561	0.983839	0.999495	BCL_SP_0195_LCM_CPT_CIS_conc5_TP360	BCL_SP_0195_LCM_CPT_CIS_conc0_TPcontrol	Arsg_52956	52956	BCL_SP_0195_LCM	360	CIS	5	CPT	303631
Arsg	9.45325	-1.13725	0.480953	-2.36457	0.0180509	0.258272	BCL_SP_0195_LCM_WHOLE_CIS_conc5_TP24	BCL_SP_0195_LCM_WHOLE_CIS_conc0_TPcontrol	Arsg_52956	52956	BCL_SP_0195_LCM	24	CIS	5	WHOLE	303631
Arsg	9.45325	0.109264	0.453303	0.24104	0.809524	0.932793	BCL_SP_0195_LCM_WHOLE_CIS_conc5_TP360	BCL_SP_0195_LCM_WHOLE_CIS_conc0_TPcontrol	Arsg_52956	52956	BCL_SP_0195_LCM	360	CIS	5	WHOLE	303631
Arsg	3.85838	0.949839	1.35141	0.70285	0.482149	0.792915	BCL_SP_0195_LCM_CPT_CIS_conc5_TP288	BCL_SP_0195_LCM_CPT_CIS_conc0_TPcontrol	Arsg_52956	52956	BCL_SP_0195_LCM	288	CIS	5	CPT	303631
Arsg	9.45325	-0.14108	0.455813	-0.309513	0.756931	0.879175	BCL_SP_0195_LCM_WHOLE_CIS_conc5_TP120	BCL_SP_0195_LCM_WHOLE_CIS_conc0_TPcontrol	Arsg_52956	52956	BCL_SP_0195_LCM	120	CIS	5	WHOLE	303631
Arsg	9.45325	0.452524	0.449242	1.00731	0.313787	0.550984	BCL_SP_0195_LCM_WHOLE_CIS_conc5_TP480	BCL_SP_0195_LCM_WHOLE_CIS_conc0_TPcontrol	Arsg_52956	52956	BCL_SP_0195_LCM	480	CIS	5	WHOLE	303631
Arsg	6.77783	0.406707	1.32295	0.307424	0.758521	1	BCL_SP_0195_LCM_PPT_CIS_conc5_TP1	BCL_SP_0195_LCM_PPT_CIS_conc0_TPcontrol	Arsg_52956	52956	BCL_SP_0195_LCM	1	CIS	5	PPT	303631
Arsg	6.77783	1.67487	1.31133	1.27723	0.20152	0.46743	BCL_SP_0195_LCM_PPT_CIS_conc5_TP192	BCL_SP_0195_LCM_PPT_CIS_conc0_TPcontrol	Arsg_52956	52956	BCL_SP_0195_LCM	192	CIS	5	PPT	303631
Arsg	9.45325	0.0928054	0.455603	0.203698	0.838589	0.959626	BCL_SP_0195_LCM_WHOLE_CIS_conc5_TP72	BCL_SP_0195_LCM_WHOLE_CIS_conc0_TPcontrol	Arsg_52956	52956	BCL_SP_0195_LCM	72	CIS	5	WHOLE	303631
Arsg	6.77783	1.05582	1.54391	0.683863	0.494061	0.694438	BCL_SP_0195_LCM_PPT_CIS_conc5_TP240	BCL_SP_0195_LCM_PPT_CIS_conc0_TPcontrol	Arsg_52956	52956	BCL_SP_0195_LCM	240	CIS	5	PPT	303631
Arsg	3.85838	0.937898	1.35009	0.694695	0.487247	0.998754	BCL_SP_0195_LCM_CPT_CIS_conc5_TP192	BCL_SP_0195_LCM_CPT_CIS_conc0_TPcontrol	Arsg_52956	52956	BCL_SP_0195_LCM	192	CIS	5	CPT	303631
Arsg	6.77783	0.518285	1.31014	0.395596	0.692403	1	BCL_SP_0195_LCM_PPT_CIS_conc5_TP2	BCL_SP_0195_LCM_PPT_CIS_conc0_TPcontrol	Arsg_52956	52956	BCL_SP_0195_LCM	2	CIS	5	PPT	303631
Arsk	17.1751	-1.21251	0.570438	-2.12557	0.0335387	0.218229	BCL_SP_0195_LCM_PPT_CIS_conc5_TP24	BCL_SP_0195_LCM_PPT_CIS_conc0_TPcontrol	Arsk_38801	38801	BCL_SP_0195_LCM	24	CIS	5	PPT	365619
Arsk	28.0095	-0.142216	0.174962	-0.812835	0.416313	0.561096	BCL_SP_0195_LCM_WHOLE_CIS_conc5_TP4	BCL_SP_0195_LCM_WHOLE_CIS_conc0_TPcontrol	Arsk_38801	38801	BCL_SP_0195_LCM	4	CIS	5	WHOLE	365619
Arsk	23.9775	0.344394	0.63188	0.54503	0.585732	0.848545	BCL_SP_0195_LCM_CPT_CIS_conc5_TP288	BCL_SP_0195_LCM_CPT_CIS_conc0_TPcontrol	Arsk_38801	38801	BCL_SP_0195_LCM	288	CIS	5	CPT	365619
Arsk	17.1751	0.276062	0.609134	0.453204	0.650402	0.794373	BCL_SP_0195_LCM_PPT_CIS_conc5_TP120	BCL_SP_0195_LCM_PPT_CIS_conc0_TPcontrol	Arsk_38801	38801	BCL_SP_0195_LCM	120	CIS	5	PPT	365619
Arsk	23.9775	-0.311499	0.637244	-0.488821	0.624968	0.892144	BCL_SP_0195_LCM_CPT_CIS_conc5_TP4	BCL_SP_0195_LCM_CPT_CIS_conc0_TPcontrol	Arsk_38801	38801	BCL_SP_0195_LCM	4	CIS	5	CPT	365619
Arsk	23.9775	-0.357268	0.634771	-0.56283	0.573551	0.997487	BCL_SP_0195_LCM_CPT_CIS_conc5_TP72	BCL_SP_0195_LCM_CPT_CIS_conc0_TPcontrol	Arsk_38801	38801	BCL_SP_0195_LCM	72	CIS	5	CPT	365619
Arsk	17.1751	-0.0602201	0.522144	-0.115333	0.908182	0.977398	BCL_SP_0195_LCM_PPT_CIS_conc5_TP672	BCL_SP_0195_LCM_PPT_CIS_conc0_TPcontrol	Arsk_38801	38801	BCL_SP_0195_LCM	672	CIS	5	PPT	365619
Arsk	28.0095	-0.080969	0.175557	-0.461211	0.644647	0.769607	BCL_SP_0195_LCM_WHOLE_CIS_conc5_TP2	BCL_SP_0195_LCM_WHOLE_CIS_conc0_TPcontrol	Arsk_38801	38801	BCL_SP_0195_LCM	2	CIS	5	WHOLE	365619
Arsk	17.1751	-0.719258	0.542133	-1.32672	0.184601	0.457354	BCL_SP_0195_LCM_PPT_CIS_conc5_TP72	BCL_SP_0195_LCM_PPT_CIS_conc0_TPcontrol	Arsk_38801	38801	BCL_SP_0195_LCM	72	CIS	5	PPT	365619
Arsk	28.0095	0.0946064	0.174068	0.543504	0.586783	0.972033	BCL_SP_0195_LCM_WHOLE_CIS_conc5_TP1	BCL_SP_0195_LCM_WHOLE_CIS_conc0_TPcontrol	Arsk_38801	38801	BCL_SP_0195_LCM	1	CIS	5	WHOLE	365619
Arsk	28.0095	-0.237193	0.176113	-1.34682	0.178039	0.376335	BCL_SP_0195_LCM_WHOLE_CIS_conc5_TP240	BCL_SP_0195_LCM_WHOLE_CIS_conc0_TPcontrol	Arsk_38801	38801	BCL_SP_0195_LCM	240	CIS	5	WHOLE	365619
Arsk	23.9775	0.231395	0.628244	0.36832	0.712635	0.999523	BCL_SP_0195_LCM_CPT_CIS_conc5_TP1	BCL_SP_0195_LCM_CPT_CIS_conc0_TPcontrol	Arsk_38801	38801	BCL_SP_0195_LCM	1	CIS	5	CPT	365619
Arsk	23.9775	-0.314713	0.634985	-0.495623	0.620161	0.983976	BCL_SP_0195_LCM_CPT_CIS_conc5_TP240	BCL_SP_0195_LCM_CPT_CIS_conc0_TPcontrol	Arsk_38801	38801	BCL_SP_0195_LCM	240	CIS	5	CPT	365619
Arsk	23.9775	0.850336	0.628178	1.35366	0.175846	0.715999	BCL_SP_0195_LCM_CPT_CIS_conc5_TP480	BCL_SP_0195_LCM_CPT_CIS_conc0_TPcontrol	Arsk_38801	38801	BCL_SP_0195_LCM	480	CIS	5	CPT	365619
Arsk	17.1751	0.0325765	0.601925	0.0541205	0.956839	1	BCL_SP_0195_LCM_PPT_CIS_conc5_TP4	BCL_SP_0195_LCM_PPT_CIS_conc0_TPcontrol	Arsk_38801	38801	BCL_SP_0195_LCM	4	CIS	5	PPT	365619
Arsk	28.0095	-0.191041	0.177818	-1.07436	0.282662	0.77981	BCL_SP_0195_LCM_WHOLE_CIS_conc5_TP24	BCL_SP_0195_LCM_WHOLE_CIS_conc0_TPcontrol	Arsk_38801	38801	BCL_SP_0195_LCM	24	CIS	5	WHOLE	365619
Arsk	23.9775	0.31305	0.629349	0.49742	0.618893	0.91922	BCL_SP_0195_LCM_CPT_CIS_conc5_TP360	BCL_SP_0195_LCM_CPT_CIS_conc0_TPcontrol	Arsk_38801	38801	BCL_SP_0195_LCM	360	CIS	5	CPT	365619
Arsk	23.9775	0.403342	0.63028	0.639942	0.52221	0.864522	BCL_SP_0195_LCM_CPT_CIS_conc5_TP2	BCL_SP_0195_LCM_CPT_CIS_conc0_TPcontrol	Arsk_38801	38801	BCL_SP_0195_LCM	2	CIS	5	CPT	365619
Arsk	17.1751	0.694609	0.607614	1.14318	0.252966	0.468264	BCL_SP_0195_LCM_PPT_CIS_conc5_TP288	BCL_SP_0195_LCM_PPT_CIS_conc0_TPcontrol	Arsk_38801	38801	BCL_SP_0195_LCM	288	CIS	5	PPT	365619
Arsk	28.0095	0.0867132	0.171093	0.50682	0.612281	0.787778	BCL_SP_0195_LCM_WHOLE_CIS_conc5_TP120	BCL_SP_0195_LCM_WHOLE_CIS_conc0_TPcontrol	Arsk_38801	38801	BCL_SP_0195_LCM	120	CIS	5	WHOLE	365619
Arsk	28.0095	0.399933	0.167867	2.38245	0.017198	0.106676	BCL_SP_0195_LCM_WHOLE_CIS_conc5_TP480	BCL_SP_0195_LCM_WHOLE_CIS_conc0_TPcontrol	Arsk_38801	38801	BCL_SP_0195_LCM	480	CIS	5	WHOLE	365619
Arsk	23.9775	0.41047	0.631025	0.650481	0.515381	0.775966	BCL_SP_0195_LCM_CPT_CIS_conc5_TP672	BCL_SP_0195_LCM_CPT_CIS_conc0_TPcontrol	Arsk_38801	38801	BCL_SP_0195_LCM	672	CIS	5	CPT	365619
Arsk	17.1751	-0.0639205	0.516613	-0.12373	0.901529	1	BCL_SP_0195_LCM_PPT_CIS_conc5_TP2	BCL_SP_0195_LCM_PPT_CIS_conc0_TPcontrol	Arsk_38801	38801	BCL_SP_0195_LCM	2	CIS	5	PPT	365619
Arsk	28.0095	-0.027771	0.171433	-0.161993	0.871311	0.939005	BCL_SP_0195_LCM_WHOLE_CIS_conc5_TP672	BCL_SP_0195_LCM_WHOLE_CIS_conc0_TPcontrol	Arsk_38801	38801	BCL_SP_0195_LCM	672	CIS	5	WHOLE	365619
Arsk	17.1751	0.0777795	0.530223	0.146692	0.883375	0.949086	BCL_SP_0195_LCM_PPT_CIS_conc5_TP192	BCL_SP_0195_LCM_PPT_CIS_conc0_TPcontrol	Arsk_38801	38801	BCL_SP_0195_LCM	192	CIS	5	PPT	365619
Arsk	17.1751	0.733206	0.607501	1.20692	0.227463	0.44086	BCL_SP_0195_LCM_PPT_CIS_conc5_TP240	BCL_SP_0195_LCM_PPT_CIS_conc0_TPcontrol	Arsk_38801	38801	BCL_SP_0195_LCM	240	CIS	5	PPT	365619
Arsk	23.9775	0.378058	0.628505	0.601519	0.547494	0.999004	BCL_SP_0195_LCM_CPT_CIS_conc5_TP120	BCL_SP_0195_LCM_CPT_CIS_conc0_TPcontrol	Arsk_38801	38801	BCL_SP_0195_LCM	120	CIS	5	CPT	365619
Arsk	28.0095	-0.161233	0.176906	-0.911404	0.362083	0.736088	BCL_SP_0195_LCM_WHOLE_CIS_conc5_TP72	BCL_SP_0195_LCM_WHOLE_CIS_conc0_TPcontrol	Arsk_38801	38801	BCL_SP_0195_LCM	72	CIS	5	WHOLE	365619
Arsk	28.0095	0.164361	0.170243	0.965452	0.334318	0.533681	BCL_SP_0195_LCM_WHOLE_CIS_conc5_TP288	BCL_SP_0195_LCM_WHOLE_CIS_conc0_TPcontrol	Arsk_38801	38801	BCL_SP_0195_LCM	288	CIS	5	WHOLE	365619
Arsk	28.0095	0.190074	0.170478	1.11495	0.264872	0.58008	BCL_SP_0195_LCM_WHOLE_CIS_conc5_TP360	BCL_SP_0195_LCM_WHOLE_CIS_conc0_TPcontrol	Arsk_38801	38801	BCL_SP_0195_LCM	360	CIS	5	WHOLE	365619
Arsk	17.1751	0.246332	0.620722	0.396846	0.691481	0.80147	BCL_SP_0195_LCM_PPT_CIS_conc5_TP480	BCL_SP_0195_LCM_PPT_CIS_conc0_TPcontrol	Arsk_38801	38801	BCL_SP_0195_LCM	480	CIS	5	PPT	365619
Arsk	17.1751	-0.925961	0.537145	-1.72386	0.0847335	1	BCL_SP_0195_LCM_PPT_CIS_conc5_TP1	BCL_SP_0195_LCM_PPT_CIS_conc0_TPcontrol	Arsk_38801	38801	BCL_SP_0195_LCM	1	CIS	5	PPT	365619
Arsk	23.9775	-0.764154	0.661486	-1.15521	0.248005	0.640561	BCL_SP_0195_LCM_CPT_CIS_conc5_TP24	BCL_SP_0195_LCM_CPT_CIS_conc0_TPcontrol	Arsk_38801	38801	BCL_SP_0195_LCM	24	CIS	5	CPT	365619
Arsk	28.0095	-0.0556057	0.174482	-0.318691	0.749961	0.897053	BCL_SP_0195_LCM_WHOLE_CIS_conc5_TP192	BCL_SP_0195_LCM_WHOLE_CIS_conc0_TPcontrol	Arsk_38801	38801	BCL_SP_0195_LCM	192	CIS	5	WHOLE	365619
Arsk	23.9775	0.373711	0.631034	0.592221	0.553703	0.998754	BCL_SP_0195_LCM_CPT_CIS_conc5_TP192	BCL_SP_0195_LCM_CPT_CIS_conc0_TPcontrol	Arsk_38801	38801	BCL_SP_0195_LCM	192	CIS	5	CPT	365619
Art3	1.1691	1.24166	2.57651	0.481915	0.629867	NA	BCL_SP_0195_LCM_CPT_CIS_conc5_TP288	BCL_SP_0195_LCM_CPT_CIS_conc0_TPcontrol	Art3_52179	52179	BCL_SP_0195_LCM	288	CIS	5	CPT	305235
Art3	1.1691	-4.40653	2.81462	-1.56559	0.117446	NA	BCL_SP_0195_LCM_CPT_CIS_conc5_TP72	BCL_SP_0195_LCM_CPT_CIS_conc0_TPcontrol	Art3_52179	52179	BCL_SP_0195_LCM	72	CIS	5	CPT	305235
Art3	1.72724	-4.10314	3.6129	-1.13569	0.256085	NA	BCL_SP_0195_LCM_PPT_CIS_conc5_TP4	BCL_SP_0195_LCM_PPT_CIS_conc0_TPcontrol	Art3_52179	52179	BCL_SP_0195_LCM	4	CIS	5	PPT	305235
Art3	1.72724	-2.45278	3.06481	-0.800305	0.423534	NA	BCL_SP_0195_LCM_PPT_CIS_conc5_TP24	BCL_SP_0195_LCM_PPT_CIS_conc0_TPcontrol	Art3_52179	52179	BCL_SP_0195_LCM	24	CIS	5	PPT	305235
Art3	3.30649	1.63969	0.58056	2.82432	0.00473814	0.0465818	BCL_SP_0195_LCM_WHOLE_CIS_conc5_TP672	BCL_SP_0195_LCM_WHOLE_CIS_conc0_TPcontrol	Art3_52179	52179	BCL_SP_0195_LCM	672	CIS	5	WHOLE	305235
Art3	1.72724	2.54797	2.84158	0.896672	0.369894	NA	BCL_SP_0195_LCM_PPT_CIS_conc5_TP672	BCL_SP_0195_LCM_PPT_CIS_conc0_TPcontrol	Art3_52179	52179	BCL_SP_0195_LCM	672	CIS	5	PPT	305235
Art3	3.30649	1.07492	0.59237	1.81462	0.0695829	0.156304	BCL_SP_0195_LCM_WHOLE_CIS_conc5_TP4	BCL_SP_0195_LCM_WHOLE_CIS_conc0_TPcontrol	Art3_52179	52179	BCL_SP_0195_LCM	4	CIS	5	WHOLE	305235
Art3	1.1691	-0.441119	2.61895	-0.168434	0.866242	NA	BCL_SP_0195_LCM_CPT_CIS_conc5_TP480	BCL_SP_0195_LCM_CPT_CIS_conc0_TPcontrol	Art3_52179	52179	BCL_SP_0195_LCM	480	CIS	5	CPT	305235
Art3	3.30649	-0.305953	0.643428	-0.475505	0.634427	0.888434	BCL_SP_0195_LCM_WHOLE_CIS_conc5_TP72	BCL_SP_0195_LCM_WHOLE_CIS_conc0_TPcontrol	Art3_52179	52179	BCL_SP_0195_LCM	72	CIS	5	WHOLE	305235
Art3	1.1691	-4.08802	2.81462	-1.45242	0.146384	NA	BCL_SP_0195_LCM_CPT_CIS_conc5_TP4	BCL_SP_0195_LCM_CPT_CIS_conc0_TPcontrol	Art3_52179	52179	BCL_SP_0195_LCM	4	CIS	5	CPT	305235
Art3	1.1691	-3.15442	2.81462	-1.12072	0.262405	NA	BCL_SP_0195_LCM_CPT_CIS_conc5_TP2	BCL_SP_0195_LCM_CPT_CIS_conc0_TPcontrol	Art3_52179	52179	BCL_SP_0195_LCM	2	CIS	5	CPT	305235
Art3	1.72724	0.995746	3.37116	0.295372	0.76771	NA	BCL_SP_0195_LCM_PPT_CIS_conc5_TP288	BCL_SP_0195_LCM_PPT_CIS_conc0_TPcontrol	Art3_52179	52179	BCL_SP_0195_LCM	288	CIS	5	PPT	305235
Art3	1.72724	2.17409	3.33358	0.652179	0.514286	NA	BCL_SP_0195_LCM_PPT_CIS_conc5_TP120	BCL_SP_0195_LCM_PPT_CIS_conc0_TPcontrol	Art3_52179	52179	BCL_SP_0195_LCM	120	CIS	5	PPT	305235
Art3	3.30649	0.166182	0.621313	0.267469	0.789108	0.871791	BCL_SP_0195_LCM_WHOLE_CIS_conc5_TP2	BCL_SP_0195_LCM_WHOLE_CIS_conc0_TPcontrol	Art3_52179	52179	BCL_SP_0195_LCM	2	CIS	5	WHOLE	305235
Art3	1.72724	1.95333	2.84196	0.687316	0.491884	NA	BCL_SP_0195_LCM_PPT_CIS_conc5_TP2	BCL_SP_0195_LCM_PPT_CIS_conc0_TPcontrol	Art3_52179	52179	BCL_SP_0195_LCM	2	CIS	5	PPT	305235
Art3	1.1691	-1.46677	2.67916	-0.547475	0.584052	NA	BCL_SP_0195_LCM_CPT_CIS_conc5_TP672	BCL_SP_0195_LCM_CPT_CIS_conc0_TPcontrol	Art3_52179	52179	BCL_SP_0195_LCM	672	CIS	5	CPT	305235
Art3	3.30649	0.471524	0.604708	0.779756	0.435535	0.662669	BCL_SP_0195_LCM_WHOLE_CIS_conc5_TP120	BCL_SP_0195_LCM_WHOLE_CIS_conc0_TPcontrol	Art3_52179	52179	BCL_SP_0195_LCM	120	CIS	5	WHOLE	305235
Art3	1.1691	-2.28501	2.70192	-0.845699	0.397721	NA	BCL_SP_0195_LCM_CPT_CIS_conc5_TP1	BCL_SP_0195_LCM_CPT_CIS_conc0_TPcontrol	Art3_52179	52179	BCL_SP_0195_LCM	1	CIS	5	CPT	305235
Art3	1.1691	0.534272	2.58048	0.207044	0.835975	NA	BCL_SP_0195_LCM_CPT_CIS_conc5_TP120	BCL_SP_0195_LCM_CPT_CIS_conc0_TPcontrol	Art3_52179	52179	BCL_SP_0195_LCM	120	CIS	5	CPT	305235
Art3	3.30649	-1.36929	0.724469	-1.89007	0.0587493	0.458415	BCL_SP_0195_LCM_WHOLE_CIS_conc5_TP24	BCL_SP_0195_LCM_WHOLE_CIS_conc0_TPcontrol	Art3_52179	52179	BCL_SP_0195_LCM	24	CIS	5	WHOLE	305235
Art3	3.30649	1.68179	0.581114	2.89407	0.00380281	0.0261617	BCL_SP_0195_LCM_WHOLE_CIS_conc5_TP288	BCL_SP_0195_LCM_WHOLE_CIS_conc0_TPcontrol	Art3_52179	52179	BCL_SP_0195_LCM	288	CIS	5	WHOLE	305235
Art3	1.1691	-4.39886	2.81462	-1.56286	0.118085	NA	BCL_SP_0195_LCM_CPT_CIS_conc5_TP240	BCL_SP_0195_LCM_CPT_CIS_conc0_TPcontrol	Art3_52179	52179	BCL_SP_0195_LCM	240	CIS	5	CPT	305235
Art3	3.30649	0.816497	0.597051	1.36755	0.171453	0.465267	BCL_SP_0195_LCM_WHOLE_CIS_conc5_TP360	BCL_SP_0195_LCM_WHOLE_CIS_conc0_TPcontrol	Art3_52179	52179	BCL_SP_0195_LCM	360	CIS	5	WHOLE	305235
Art3	3.30649	0.107422	0.626313	0.171515	0.863819	0.992939	BCL_SP_0195_LCM_WHOLE_CIS_conc5_TP1	BCL_SP_0195_LCM_WHOLE_CIS_conc0_TPcontrol	Art3_52179	52179	BCL_SP_0195_LCM	1	CIS	5	WHOLE	305235
Art3	3.30649	-0.158661	0.632764	-0.250743	0.802013	0.920725	BCL_SP_0195_LCM_WHOLE_CIS_conc5_TP192	BCL_SP_0195_LCM_WHOLE_CIS_conc0_TPcontrol	Art3_52179	52179	BCL_SP_0195_LCM	192	CIS	5	WHOLE	305235
Art3	3.30649	0.765061	0.59692	1.28168	0.199955	0.43136	BCL_SP_0195_LCM_WHOLE_CIS_conc5_TP480	BCL_SP_0195_LCM_WHOLE_CIS_conc0_TPcontrol	Art3_52179	52179	BCL_SP_0195_LCM	480	CIS	5	WHOLE	305235
Art3	1.1691	0.592612	2.58062	0.22964	0.818372	NA	BCL_SP_0195_LCM_CPT_CIS_conc5_TP360	BCL_SP_0195_LCM_CPT_CIS_conc0_TPcontrol	Art3_52179	52179	BCL_SP_0195_LCM	360	CIS	5	CPT	305235
Art3	1.72724	-2.52832	3.6129	-0.699804	0.484049	NA	BCL_SP_0195_LCM_PPT_CIS_conc5_TP480	BCL_SP_0195_LCM_PPT_CIS_conc0_TPcontrol	Art3_52179	52179	BCL_SP_0195_LCM	480	CIS	5	PPT	305235
Art3	1.1691	-3.47279	2.77982	-1.24929	0.21156	NA	BCL_SP_0195_LCM_CPT_CIS_conc5_TP192	BCL_SP_0195_LCM_CPT_CIS_conc0_TPcontrol	Art3_52179	52179	BCL_SP_0195_LCM	192	CIS	5	CPT	305235
Art3	1.72724	1.36461	2.87368	0.474865	0.634883	NA	BCL_SP_0195_LCM_PPT_CIS_conc5_TP192	BCL_SP_0195_LCM_PPT_CIS_conc0_TPcontrol	Art3_52179	52179	BCL_SP_0195_LCM	192	CIS	5	PPT	305235
Art3	1.72724	3.09117	3.32662	0.929223	0.352774	NA	BCL_SP_0195_LCM_PPT_CIS_conc5_TP240	BCL_SP_0195_LCM_PPT_CIS_conc0_TPcontrol	Art3_52179	52179	BCL_SP_0195_LCM	240	CIS	5	PPT	305235
Art3	1.1691	-1.19958	2.67333	-0.448722	0.653632	NA	BCL_SP_0195_LCM_CPT_CIS_conc5_TP24	BCL_SP_0195_LCM_CPT_CIS_conc0_TPcontrol	Art3_52179	52179	BCL_SP_0195_LCM	24	CIS	5	CPT	305235
Art3	1.72724	-0.579759	2.97113	-0.195131	0.845291	NA	BCL_SP_0195_LCM_PPT_CIS_conc5_TP72	BCL_SP_0195_LCM_PPT_CIS_conc0_TPcontrol	Art3_52179	52179	BCL_SP_0195_LCM	72	CIS	5	PPT	305235
Art3	3.30649	-0.016952	0.623959	-0.0271684	0.978325	0.988064	BCL_SP_0195_LCM_WHOLE_CIS_conc5_TP240	BCL_SP_0195_LCM_WHOLE_CIS_conc0_TPcontrol	Art3_52179	52179	BCL_SP_0195_LCM	240	CIS	5	WHOLE	305235
Art3	1.72724	0.629113	2.87656	0.218704	0.826881	NA	BCL_SP_0195_LCM_PPT_CIS_conc5_TP1	BCL_SP_0195_LCM_PPT_CIS_conc0_TPcontrol	Art3_52179	52179	BCL_SP_0195_LCM	1	CIS	5	PPT	305235
Arv1	1.33394	-0.473122	2.4646	-0.191967	0.847768	NA	BCL_SP_0195_LCM_CPT_CIS_conc5_TP120	BCL_SP_0195_LCM_CPT_CIS_conc0_TPcontrol	Arv1_44991	44991	BCL_SP_0195_LCM	120	CIS	5	CPT	292097
Arv1	1.72874	-3.56805	2.90858	-1.22673	0.219922	NA	BCL_SP_0195_LCM_PPT_CIS_conc5_TP24	BCL_SP_0195_LCM_PPT_CIS_conc0_TPcontrol	Arv1_44991	44991	BCL_SP_0195_LCM	24	CIS	5	PPT	292097
Arv1	1.33394	-4.43341	2.69547	-1.64476	0.100018	NA	BCL_SP_0195_LCM_CPT_CIS_conc5_TP4	BCL_SP_0195_LCM_CPT_CIS_conc0_TPcontrol	Arv1_44991	44991	BCL_SP_0195_LCM	4	CIS	5	CPT	292097
Arv1	1.8865	-1.03299	0.805747	-1.28203	0.199832	0.334157	BCL_SP_0195_LCM_WHOLE_CIS_conc5_TP4	BCL_SP_0195_LCM_WHOLE_CIS_conc0_TPcontrol	Arv1_44991	44991	BCL_SP_0195_LCM	4	CIS	5	WHOLE	292097
Arv1	1.8865	0.0653694	0.734477	0.0890012	0.929081	0.962617	BCL_SP_0195_LCM_WHOLE_CIS_conc5_TP288	BCL_SP_0195_LCM_WHOLE_CIS_conc0_TPcontrol	Arv1_44991	44991	BCL_SP_0195_LCM	288	CIS	5	WHOLE	292097
Arv1	1.8865	0.265079	0.728588	0.363825	0.715988	0.890918	BCL_SP_0195_LCM_WHOLE_CIS_conc5_TP360	BCL_SP_0195_LCM_WHOLE_CIS_conc0_TPcontrol	Arv1_44991	44991	BCL_SP_0195_LCM	360	CIS	5	WHOLE	292097
Arv1	1.33394	-2.75362	2.63351	-1.04561	0.295741	NA	BCL_SP_0195_LCM_CPT_CIS_conc5_TP480	BCL_SP_0195_LCM_CPT_CIS_conc0_TPcontrol	Arv1_44991	44991	BCL_SP_0195_LCM	480	CIS	5	CPT	292097
Arv1	1.8865	0.289722	0.723135	0.400648	0.688679	0.838673	BCL_SP_0195_LCM_WHOLE_CIS_conc5_TP672	BCL_SP_0195_LCM_WHOLE_CIS_conc0_TPcontrol	Arv1_44991	44991	BCL_SP_0195_LCM	672	CIS	5	WHOLE	292097
Arv1	1.33394	-0.735787	2.48922	-0.295589	0.767544	NA	BCL_SP_0195_LCM_CPT_CIS_conc5_TP288	BCL_SP_0195_LCM_CPT_CIS_conc0_TPcontrol	Arv1_44991	44991	BCL_SP_0195_LCM	288	CIS	5	CPT	292097
Arv1	1.33394	-1.13947	2.49005	-0.457608	0.647234	NA	BCL_SP_0195_LCM_CPT_CIS_conc5_TP72	BCL_SP_0195_LCM_CPT_CIS_conc0_TPcontrol	Arv1_44991	44991	BCL_SP_0195_LCM	72	CIS	5	CPT	292097
Arv1	1.33394	-0.0426257	2.46101	-0.0173204	0.986181	NA	BCL_SP_0195_LCM_CPT_CIS_conc5_TP2	BCL_SP_0195_LCM_CPT_CIS_conc0_TPcontrol	Arv1_44991	44991	BCL_SP_0195_LCM	2	CIS	5	CPT	292097
Arv1	1.8865	0.117058	0.742581	0.157637	0.874743	0.980977	BCL_SP_0195_LCM_WHOLE_CIS_conc5_TP24	BCL_SP_0195_LCM_WHOLE_CIS_conc0_TPcontrol	Arv1_44991	44991	BCL_SP_0195_LCM	24	CIS	5	WHOLE	292097
Arv1	1.72874	1.84975	2.67501	0.691493	0.489256	NA	BCL_SP_0195_LCM_PPT_CIS_conc5_TP192	BCL_SP_0195_LCM_PPT_CIS_conc0_TPcontrol	Arv1_44991	44991	BCL_SP_0195_LCM	192	CIS	5	PPT	292097
Arv1	1.8865	0.108984	0.732366	0.148811	0.881703	0.944251	BCL_SP_0195_LCM_WHOLE_CIS_conc5_TP480	BCL_SP_0195_LCM_WHOLE_CIS_conc0_TPcontrol	Arv1_44991	44991	BCL_SP_0195_LCM	480	CIS	5	WHOLE	292097
Arv1	1.72874	-0.93899	2.70486	-0.347149	0.728479	NA	BCL_SP_0195_LCM_PPT_CIS_conc5_TP2	BCL_SP_0195_LCM_PPT_CIS_conc0_TPcontrol	Arv1_44991	44991	BCL_SP_0195_LCM	2	CIS	5	PPT	292097
Arv1	1.72874	1.15025	3.1369	0.366685	0.713854	NA	BCL_SP_0195_LCM_PPT_CIS_conc5_TP120	BCL_SP_0195_LCM_PPT_CIS_conc0_TPcontrol	Arv1_44991	44991	BCL_SP_0195_LCM	120	CIS	5	PPT	292097
Arv1	1.72874	-4.04702	3.43352	-1.17868	0.238527	NA	BCL_SP_0195_LCM_PPT_CIS_conc5_TP288	BCL_SP_0195_LCM_PPT_CIS_conc0_TPcontrol	Arv1_44991	44991	BCL_SP_0195_LCM	288	CIS	5	PPT	292097
Arv1	1.72874	-0.0741045	2.69596	-0.0274872	0.978071	NA	BCL_SP_0195_LCM_PPT_CIS_conc5_TP672	BCL_SP_0195_LCM_PPT_CIS_conc0_TPcontrol	Arv1_44991	44991	BCL_SP_0195_LCM	672	CIS	5	PPT	292097
Arv1	1.8865	-1.03452	0.815082	-1.26923	0.20436	NA	BCL_SP_0195_LCM_WHOLE_CIS_conc5_TP2	BCL_SP_0195_LCM_WHOLE_CIS_conc0_TPcontrol	Arv1_44991	44991	BCL_SP_0195_LCM	2	CIS	5	WHOLE	292097
Arv1	1.33394	-0.407293	2.51599	-0.161882	0.871399	NA	BCL_SP_0195_LCM_CPT_CIS_conc5_TP24	BCL_SP_0195_LCM_CPT_CIS_conc0_TPcontrol	Arv1_44991	44991	BCL_SP_0195_LCM	24	CIS	5	CPT	292097
Arv1	1.33394	-2.40191	2.60324	-0.922662	0.356183	NA	BCL_SP_0195_LCM_CPT_CIS_conc5_TP672	BCL_SP_0195_LCM_CPT_CIS_conc0_TPcontrol	Arv1_44991	44991	BCL_SP_0195_LCM	672	CIS	5	CPT	292097
Arv1	1.8865	-0.708144	0.793048	-0.892941	0.371889	0.937131	BCL_SP_0195_LCM_WHOLE_CIS_conc5_TP1	BCL_SP_0195_LCM_WHOLE_CIS_conc0_TPcontrol	Arv1_44991	44991	BCL_SP_0195_LCM	1	CIS	5	WHOLE	292097
Arv1	1.33394	-2.62852	2.57732	-1.01986	0.307793	NA	BCL_SP_0195_LCM_CPT_CIS_conc5_TP1	BCL_SP_0195_LCM_CPT_CIS_conc0_TPcontrol	Arv1_44991	44991	BCL_SP_0195_LCM	1	CIS	5	CPT	292097
Arv1	1.8865	0.428368	0.72134	0.59385	0.552613	0.749431	BCL_SP_0195_LCM_WHOLE_CIS_conc5_TP120	BCL_SP_0195_LCM_WHOLE_CIS_conc0_TPcontrol	Arv1_44991	44991	BCL_SP_0195_LCM	120	CIS	5	WHOLE	292097
Arv1	1.8865	0.199276	0.737765	0.270107	0.787078	0.945184	BCL_SP_0195_LCM_WHOLE_CIS_conc5_TP72	BCL_SP_0195_LCM_WHOLE_CIS_conc0_TPcontrol	Arv1_44991	44991	BCL_SP_0195_LCM	72	CIS	5	WHOLE	292097
Arv1	1.72874	1.07535	2.67651	0.401772	0.687851	NA	BCL_SP_0195_LCM_PPT_CIS_conc5_TP1	BCL_SP_0195_LCM_PPT_CIS_conc0_TPcontrol	Arv1_44991	44991	BCL_SP_0195_LCM	1	CIS	5	PPT	292097
Arv1	1.72874	-4.07331	3.43352	-1.18633	0.23549	NA	BCL_SP_0195_LCM_PPT_CIS_conc5_TP240	BCL_SP_0195_LCM_PPT_CIS_conc0_TPcontrol	Arv1_44991	44991	BCL_SP_0195_LCM	240	CIS	5	PPT	292097
Arv1	1.33394	-0.47765	2.46815	-0.193526	0.846547	NA	BCL_SP_0195_LCM_CPT_CIS_conc5_TP240	BCL_SP_0195_LCM_CPT_CIS_conc0_TPcontrol	Arv1_44991	44991	BCL_SP_0195_LCM	240	CIS	5	CPT	292097
Arv1	1.72874	-3.64359	3.43352	-1.06118	0.288608	NA	BCL_SP_0195_LCM_PPT_CIS_conc5_TP480	BCL_SP_0195_LCM_PPT_CIS_conc0_TPcontrol	Arv1_44991	44991	BCL_SP_0195_LCM	480	CIS	5	PPT	292097
Arv1	1.8865	0.505258	0.723381	0.698467	0.484885	0.75022	BCL_SP_0195_LCM_WHOLE_CIS_conc5_TP192	BCL_SP_0195_LCM_WHOLE_CIS_conc0_TPcontrol	Arv1_44991	44991	BCL_SP_0195_LCM	192	CIS	5	WHOLE	292097
Arv1	1.72874	-1.55441	3.18738	-0.487675	0.62578	NA	BCL_SP_0195_LCM_PPT_CIS_conc5_TP4	BCL_SP_0195_LCM_PPT_CIS_conc0_TPcontrol	Arv1_44991	44991	BCL_SP_0195_LCM	4	CIS	5	PPT	292097
Arv1	1.33394	-0.863046	2.4908	-0.346494	0.728972	NA	BCL_SP_0195_LCM_CPT_CIS_conc5_TP192	BCL_SP_0195_LCM_CPT_CIS_conc0_TPcontrol	Arv1_44991	44991	BCL_SP_0195_LCM	192	CIS	5	CPT	292097
Arv1	1.33394	-0.387921	2.46416	-0.157425	0.87491	NA	BCL_SP_0195_LCM_CPT_CIS_conc5_TP360	BCL_SP_0195_LCM_CPT_CIS_conc0_TPcontrol	Arv1_44991	44991	BCL_SP_0195_LCM	360	CIS	5	CPT	292097
Arv1	1.8865	0.804253	0.712596	1.12862	0.259056	0.475778	BCL_SP_0195_LCM_WHOLE_CIS_conc5_TP240	BCL_SP_0195_LCM_WHOLE_CIS_conc0_TPcontrol	Arv1_44991	44991	BCL_SP_0195_LCM	240	CIS	5	WHOLE	292097
Arv1	1.72874	-0.296671	2.71746	-0.109172	0.913066	NA	BCL_SP_0195_LCM_PPT_CIS_conc5_TP72	BCL_SP_0195_LCM_PPT_CIS_conc0_TPcontrol	Arv1_44991	44991	BCL_SP_0195_LCM	72	CIS	5	PPT	292097
Arvcf	28.7999	0.136992	0.256935	0.533179	0.593909	0.777099	BCL_SP_0195_LCM_WHOLE_CIS_conc5_TP672	BCL_SP_0195_LCM_WHOLE_CIS_conc0_TPcontrol	Arvcf_39759	39759	BCL_SP_0195_LCM	672	CIS	5	WHOLE	303798
Arvcf	8.77573	1.87557	1.98748	0.943693	0.345327	0.562561	BCL_SP_0195_LCM_PPT_CIS_conc5_TP288	BCL_SP_0195_LCM_PPT_CIS_conc0_TPcontrol	Arvcf_39759	39759	BCL_SP_0195_LCM	288	CIS	5	PPT	303798
Arvcf	14.3116	-0.0198157	0.877927	-0.022571	0.981992	0.999004	BCL_SP_0195_LCM_CPT_CIS_conc5_TP120	BCL_SP_0195_LCM_CPT_CIS_conc0_TPcontrol	Arvcf_39759	39759	BCL_SP_0195_LCM	120	CIS	5	CPT	303798
Arvcf	14.3116	0.569086	0.876438	0.649317	0.516134	0.929122	BCL_SP_0195_LCM_CPT_CIS_conc5_TP480	BCL_SP_0195_LCM_CPT_CIS_conc0_TPcontrol	Arvcf_39759	39759	BCL_SP_0195_LCM	480	CIS	5	CPT	303798
Arvcf	14.3116	0.335394	0.87542	0.383124	0.701628	0.997487	BCL_SP_0195_LCM_CPT_CIS_conc5_TP72	BCL_SP_0195_LCM_CPT_CIS_conc0_TPcontrol	Arvcf_39759	39759	BCL_SP_0195_LCM	72	CIS	5	CPT	303798
Arvcf	14.3116	0.514814	0.877127	0.586932	0.557249	0.833272	BCL_SP_0195_LCM_CPT_CIS_conc5_TP288	BCL_SP_0195_LCM_CPT_CIS_conc0_TPcontrol	Arvcf_39759	39759	BCL_SP_0195_LCM	288	CIS	5	CPT	303798
Arvcf	28.7999	0.387482	0.256113	1.51293	0.130297	0.40516	BCL_SP_0195_LCM_WHOLE_CIS_conc5_TP360	BCL_SP_0195_LCM_WHOLE_CIS_conc0_TPcontrol	Arvcf_39759	39759	BCL_SP_0195_LCM	360	CIS	5	WHOLE	303798
Arvcf	14.3116	-0.787875	0.892228	-0.883042	0.377213	0.794641	BCL_SP_0195_LCM_CPT_CIS_conc5_TP2	BCL_SP_0195_LCM_CPT_CIS_conc0_TPcontrol	Arvcf_39759	39759	BCL_SP_0195_LCM	2	CIS	5	CPT	303798
Arvcf	28.7999	-1.09402	0.273414	-4.00135	6.29828e-05	0.000732051	BCL_SP_0195_LCM_WHOLE_CIS_conc5_TP4	BCL_SP_0195_LCM_WHOLE_CIS_conc0_TPcontrol	Arvcf_39759	39759	BCL_SP_0195_LCM	4	CIS	5	WHOLE	303798
Arvcf	8.77573	-0.00699064	1.72424	-0.00405433	0.996765	1	BCL_SP_0195_LCM_PPT_CIS_conc5_TP24	BCL_SP_0195_LCM_PPT_CIS_conc0_TPcontrol	Arvcf_39759	39759	BCL_SP_0195_LCM	24	CIS	5	PPT	303798
Arvcf	28.7999	-0.691744	0.268578	-2.57558	0.0100072	0.0526686	BCL_SP_0195_LCM_WHOLE_CIS_conc5_TP2	BCL_SP_0195_LCM_WHOLE_CIS_conc0_TPcontrol	Arvcf_39759	39759	BCL_SP_0195_LCM	2	CIS	5	WHOLE	303798
Arvcf	14.3116	0.392637	0.875504	0.44847	0.653814	0.985411	BCL_SP_0195_LCM_CPT_CIS_conc5_TP240	BCL_SP_0195_LCM_CPT_CIS_conc0_TPcontrol	Arvcf_39759	39759	BCL_SP_0195_LCM	240	CIS	5	CPT	303798
Arvcf	28.7999	-0.324534	0.264566	-1.22667	0.219948	0.908274	BCL_SP_0195_LCM_WHOLE_CIS_conc5_TP1	BCL_SP_0195_LCM_WHOLE_CIS_conc0_TPcontrol	Arvcf_39759	39759	BCL_SP_0195_LCM	1	CIS	5	WHOLE	303798
Arvcf	14.3116	-1.07272	0.898744	-1.19357	0.232645	0.635401	BCL_SP_0195_LCM_CPT_CIS_conc5_TP4	BCL_SP_0195_LCM_CPT_CIS_conc0_TPcontrol	Arvcf_39759	39759	BCL_SP_0195_LCM	4	CIS	5	CPT	303798
Arvcf	14.3116	0.123238	0.880136	0.140021	0.888643	0.998754	BCL_SP_0195_LCM_CPT_CIS_conc5_TP192	BCL_SP_0195_LCM_CPT_CIS_conc0_TPcontrol	Arvcf_39759	39759	BCL_SP_0195_LCM	192	CIS	5	CPT	303798
Arvcf	14.3116	0.44051	0.888532	0.495773	0.620055	0.88077	BCL_SP_0195_LCM_CPT_CIS_conc5_TP24	BCL_SP_0195_LCM_CPT_CIS_conc0_TPcontrol	Arvcf_39759	39759	BCL_SP_0195_LCM	24	CIS	5	CPT	303798
Arvcf	28.7999	-0.069218	0.261241	-0.264958	0.791042	0.946812	BCL_SP_0195_LCM_WHOLE_CIS_conc5_TP72	BCL_SP_0195_LCM_WHOLE_CIS_conc0_TPcontrol	Arvcf_39759	39759	BCL_SP_0195_LCM	72	CIS	5	WHOLE	303798
Arvcf	28.7999	0.427017	0.255568	1.67086	0.0947502	0.243703	BCL_SP_0195_LCM_WHOLE_CIS_conc5_TP288	BCL_SP_0195_LCM_WHOLE_CIS_conc0_TPcontrol	Arvcf_39759	39759	BCL_SP_0195_LCM	288	CIS	5	WHOLE	303798
Arvcf	8.77573	0.363109	1.7042	0.213067	0.831275	0.961062	BCL_SP_0195_LCM_PPT_CIS_conc5_TP672	BCL_SP_0195_LCM_PPT_CIS_conc0_TPcontrol	Arvcf_39759	39759	BCL_SP_0195_LCM	672	CIS	5	PPT	303798
Arvcf	28.7999	0.704539	0.253972	2.77408	0.00553582	0.040151	BCL_SP_0195_LCM_WHOLE_CIS_conc5_TP120	BCL_SP_0195_LCM_WHOLE_CIS_conc0_TPcontrol	Arvcf_39759	39759	BCL_SP_0195_LCM	120	CIS	5	WHOLE	303798
Arvcf	8.77573	2.66236	1.98516	1.34114	0.179876	0.338924	BCL_SP_0195_LCM_PPT_CIS_conc5_TP480	BCL_SP_0195_LCM_PPT_CIS_conc0_TPcontrol	Arvcf_39759	39759	BCL_SP_0195_LCM	480	CIS	5	PPT	303798
Arvcf	28.7999	0.429945	0.257149	1.67197	0.0945303	0.560346	BCL_SP_0195_LCM_WHOLE_CIS_conc5_TP24	BCL_SP_0195_LCM_WHOLE_CIS_conc0_TPcontrol	Arvcf_39759	39759	BCL_SP_0195_LCM	24	CIS	5	WHOLE	303798
Arvcf	8.77573	2.29053	1.98384	1.15459	0.248257	0.449857	BCL_SP_0195_LCM_PPT_CIS_conc5_TP120	BCL_SP_0195_LCM_PPT_CIS_conc0_TPcontrol	Arvcf_39759	39759	BCL_SP_0195_LCM	120	CIS	5	PPT	303798
Arvcf	14.3116	-0.600433	0.882041	-0.680732	0.496041	0.999523	BCL_SP_0195_LCM_CPT_CIS_conc5_TP1	BCL_SP_0195_LCM_CPT_CIS_conc0_TPcontrol	Arvcf_39759	39759	BCL_SP_0195_LCM	1	CIS	5	CPT	303798
Arvcf	28.7999	0.469977	0.255229	1.84139	0.0655641	0.229004	BCL_SP_0195_LCM_WHOLE_CIS_conc5_TP480	BCL_SP_0195_LCM_WHOLE_CIS_conc0_TPcontrol	Arvcf_39759	39759	BCL_SP_0195_LCM	480	CIS	5	WHOLE	303798
Arvcf	8.77573	0.366028	1.69918	0.215415	0.829444	1	BCL_SP_0195_LCM_PPT_CIS_conc5_TP2	BCL_SP_0195_LCM_PPT_CIS_conc0_TPcontrol	Arvcf_39759	39759	BCL_SP_0195_LCM	2	CIS	5	PPT	303798
Arvcf	8.77573	-0.296462	1.72837	-0.171527	0.863809	0.940517	BCL_SP_0195_LCM_PPT_CIS_conc5_TP192	BCL_SP_0195_LCM_PPT_CIS_conc0_TPcontrol	Arvcf_39759	39759	BCL_SP_0195_LCM	192	CIS	5	PPT	303798
Arvcf	8.77573	2.06104	1.69505	1.21592	0.224015	0.508028	BCL_SP_0195_LCM_PPT_CIS_conc5_TP72	BCL_SP_0195_LCM_PPT_CIS_conc0_TPcontrol	Arvcf_39759	39759	BCL_SP_0195_LCM	72	CIS	5	PPT	303798
Arvcf	14.3116	-0.117564	0.879551	-0.133664	0.893668	0.985574	BCL_SP_0195_LCM_CPT_CIS_conc5_TP360	BCL_SP_0195_LCM_CPT_CIS_conc0_TPcontrol	Arvcf_39759	39759	BCL_SP_0195_LCM	360	CIS	5	CPT	303798
Arvcf	14.3116	0.636514	0.875802	0.726778	0.467362	0.741766	BCL_SP_0195_LCM_CPT_CIS_conc5_TP672	BCL_SP_0195_LCM_CPT_CIS_conc0_TPcontrol	Arvcf_39759	39759	BCL_SP_0195_LCM	672	CIS	5	CPT	303798
Arvcf	8.77573	-0.917939	2.0053	-0.457755	0.647128	1	BCL_SP_0195_LCM_PPT_CIS_conc5_TP4	BCL_SP_0195_LCM_PPT_CIS_conc0_TPcontrol	Arvcf_39759	39759	BCL_SP_0195_LCM	4	CIS	5	PPT	303798
Arvcf	28.7999	0.563047	0.255575	2.20306	0.0275907	0.139853	BCL_SP_0195_LCM_WHOLE_CIS_conc5_TP192	BCL_SP_0195_LCM_WHOLE_CIS_conc0_TPcontrol	Arvcf_39759	39759	BCL_SP_0195_LCM	192	CIS	5	WHOLE	303798
Arvcf	8.77573	-1.36068	1.74155	-0.781305	0.434623	1	BCL_SP_0195_LCM_PPT_CIS_conc5_TP1	BCL_SP_0195_LCM_PPT_CIS_conc0_TPcontrol	Arvcf_39759	39759	BCL_SP_0195_LCM	1	CIS	5	PPT	303798
Arvcf	8.77573	1.40886	1.99131	0.707505	0.479253	0.682282	BCL_SP_0195_LCM_PPT_CIS_conc5_TP240	BCL_SP_0195_LCM_PPT_CIS_conc0_TPcontrol	Arvcf_39759	39759	BCL_SP_0195_LCM	240	CIS	5	PPT	303798
Arvcf	28.7999	0.381263	0.256352	1.48726	0.136946	0.319451	BCL_SP_0195_LCM_WHOLE_CIS_conc5_TP240	BCL_SP_0195_LCM_WHOLE_CIS_conc0_TPcontrol	Arvcf_39759	39759	BCL_SP_0195_LCM	240	CIS	5	WHOLE	303798
Arxes2	0.467875	-2.31058	4.96797	-0.465095	0.641864	NA	BCL_SP_0195_LCM_CPT_CIS_conc5_TP72	BCL_SP_0195_LCM_CPT_CIS_conc0_TPcontrol	Arxes2_32287	32287	BCL_SP_0195_LCM	72	CIS	5	CPT	100360464
Arxes2	0.318346	0	6.00605	0	1	NA	BCL_SP_0195_LCM_PPT_CIS_conc5_TP24	BCL_SP_0195_LCM_PPT_CIS_conc0_TPcontrol	Arxes2_32287	32287	BCL_SP_0195_LCM	24	CIS	5	PPT	100360464
Arxes2	0.467875	0.719181	4.88872	0.14711	0.883045	NA	BCL_SP_0195_LCM_CPT_CIS_conc5_TP192	BCL_SP_0195_LCM_CPT_CIS_conc0_TPcontrol	Arxes2_32287	32287	BCL_SP_0195_LCM	192	CIS	5	CPT	100360464
Arxes2	0.318346	0	7.04267	0	1	NA	BCL_SP_0195_LCM_PPT_CIS_conc5_TP288	BCL_SP_0195_LCM_PPT_CIS_conc0_TPcontrol	Arxes2_32287	32287	BCL_SP_0195_LCM	288	CIS	5	PPT	100360464
Arxes2	1.14562	0.331202	0.908044	0.364742	0.715304	0.987786	BCL_SP_0195_LCM_WHOLE_CIS_conc5_TP1	BCL_SP_0195_LCM_WHOLE_CIS_conc0_TPcontrol	Arxes2_32287	32287	BCL_SP_0195_LCM	1	CIS	5	WHOLE	100360464
Arxes2	0.318346	3.06222	6.96842	0.439442	0.660341	NA	BCL_SP_0195_LCM_PPT_CIS_conc5_TP120	BCL_SP_0195_LCM_PPT_CIS_conc0_TPcontrol	Arxes2_32287	32287	BCL_SP_0195_LCM	120	CIS	5	PPT	100360464
Arxes2	0.318346	0	6.00605	0	1	NA	BCL_SP_0195_LCM_PPT_CIS_conc5_TP672	BCL_SP_0195_LCM_PPT_CIS_conc0_TPcontrol	Arxes2_32287	32287	BCL_SP_0195_LCM	672	CIS	5	PPT	100360464
Arxes2	0.467875	-2.06618	4.96797	-0.415901	0.677483	NA	BCL_SP_0195_LCM_CPT_CIS_conc5_TP288	BCL_SP_0195_LCM_CPT_CIS_conc0_TPcontrol	Arxes2_32287	32287	BCL_SP_0195_LCM	288	CIS	5	CPT	100360464
Arxes2	1.14562	-1.3376	1.00825	-1.32665	0.184625	0.482131	BCL_SP_0195_LCM_WHOLE_CIS_conc5_TP360	BCL_SP_0195_LCM_WHOLE_CIS_conc0_TPcontrol	Arxes2_32287	32287	BCL_SP_0195_LCM	360	CIS	5	WHOLE	100360464
Arxes2	0.467875	-0.114866	4.91165	-0.0233864	0.981342	NA	BCL_SP_0195_LCM_CPT_CIS_conc5_TP120	BCL_SP_0195_LCM_CPT_CIS_conc0_TPcontrol	Arxes2_32287	32287	BCL_SP_0195_LCM	120	CIS	5	CPT	100360464
Arxes2	0.467875	3.0385	4.83929	0.627881	0.530082	NA	BCL_SP_0195_LCM_CPT_CIS_conc5_TP480	BCL_SP_0195_LCM_CPT_CIS_conc0_TPcontrol	Arxes2_32287	32287	BCL_SP_0195_LCM	480	CIS	5	CPT	100360464
Arxes2	1.14562	-0.246319	0.933444	-0.263882	0.791871	NA	BCL_SP_0195_LCM_WHOLE_CIS_conc5_TP2	BCL_SP_0195_LCM_WHOLE_CIS_conc0_TPcontrol	Arxes2_32287	32287	BCL_SP_0195_LCM	2	CIS	5	WHOLE	100360464
Arxes2	1.14562	-1.27402	1.01831	-1.25111	0.210895	0.583722	BCL_SP_0195_LCM_WHOLE_CIS_conc5_TP72	BCL_SP_0195_LCM_WHOLE_CIS_conc0_TPcontrol	Arxes2_32287	32287	BCL_SP_0195_LCM	72	CIS	5	WHOLE	100360464
Arxes2	0.467875	-1.53885	4.96797	-0.309754	0.756748	NA	BCL_SP_0195_LCM_CPT_CIS_conc5_TP1	BCL_SP_0195_LCM_CPT_CIS_conc0_TPcontrol	Arxes2_32287	32287	BCL_SP_0195_LCM	1	CIS	5	CPT	100360464
Arxes2	0.467875	-1.68294	4.95865	-0.339396	0.734312	NA	BCL_SP_0195_LCM_CPT_CIS_conc5_TP24	BCL_SP_0195_LCM_CPT_CIS_conc0_TPcontrol	Arxes2_32287	32287	BCL_SP_0195_LCM	24	CIS	5	CPT	100360464
Arxes2	0.467875	-2.02025	4.96797	-0.406656	0.684261	NA	BCL_SP_0195_LCM_CPT_CIS_conc5_TP2	BCL_SP_0195_LCM_CPT_CIS_conc0_TPcontrol	Arxes2_32287	32287	BCL_SP_0195_LCM	2	CIS	5	CPT	100360464
Arxes2	0.467875	1.0147	4.86907	0.208397	0.834919	NA	BCL_SP_0195_LCM_CPT_CIS_conc5_TP240	BCL_SP_0195_LCM_CPT_CIS_conc0_TPcontrol	Arxes2_32287	32287	BCL_SP_0195_LCM	240	CIS	5	CPT	100360464
Arxes2	0.318346	0	6.00605	0	1	NA	BCL_SP_0195_LCM_PPT_CIS_conc5_TP2	BCL_SP_0195_LCM_PPT_CIS_conc0_TPcontrol	Arxes2_32287	32287	BCL_SP_0195_LCM	2	CIS	5	PPT	100360464
Arxes2	1.14562	-0.776949	0.955216	-0.813375	0.416003	0.610724	BCL_SP_0195_LCM_WHOLE_CIS_conc5_TP288	BCL_SP_0195_LCM_WHOLE_CIS_conc0_TPcontrol	Arxes2_32287	32287	BCL_SP_0195_LCM	288	CIS	5	WHOLE	100360464
Arxes2	0.318346	0	6.00605	0	1	NA	BCL_SP_0195_LCM_PPT_CIS_conc5_TP72	BCL_SP_0195_LCM_PPT_CIS_conc0_TPcontrol	Arxes2_32287	32287	BCL_SP_0195_LCM	72	CIS	5	PPT	100360464
Arxes2	1.14562	-0.00973538	0.911492	-0.0106807	0.991478	0.995853	BCL_SP_0195_LCM_WHOLE_CIS_conc5_TP120	BCL_SP_0195_LCM_WHOLE_CIS_conc0_TPcontrol	Arxes2_32287	32287	BCL_SP_0195_LCM	120	CIS	5	WHOLE	100360464
Arxes2	1.14562	0.284707	0.89923	0.316612	0.751538	0.872664	BCL_SP_0195_LCM_WHOLE_CIS_conc5_TP480	BCL_SP_0195_LCM_WHOLE_CIS_conc0_TPcontrol	Arxes2_32287	32287	BCL_SP_0195_LCM	480	CIS	5	WHOLE	100360464
Arxes2	1.14562	-0.496125	0.9524	-0.520921	0.602422	0.918964	BCL_SP_0195_LCM_WHOLE_CIS_conc5_TP24	BCL_SP_0195_LCM_WHOLE_CIS_conc0_TPcontrol	Arxes2_32287	32287	BCL_SP_0195_LCM	24	CIS	5	WHOLE	100360464
Arxes2	0.318346	0	7.04267	0	1	NA	BCL_SP_0195_LCM_PPT_CIS_conc5_TP4	BCL_SP_0195_LCM_PPT_CIS_conc0_TPcontrol	Arxes2_32287	32287	BCL_SP_0195_LCM	4	CIS	5	PPT	100360464
Arxes2	0.467875	-2.24487	4.96797	-0.45187	0.651363	NA	BCL_SP_0195_LCM_CPT_CIS_conc5_TP360	BCL_SP_0195_LCM_CPT_CIS_conc0_TPcontrol	Arxes2_32287	32287	BCL_SP_0195_LCM	360	CIS	5	CPT	100360464
Arxes2	1.14562	-0.186449	0.927015	-0.201128	0.840598	0.936221	BCL_SP_0195_LCM_WHOLE_CIS_conc5_TP192	BCL_SP_0195_LCM_WHOLE_CIS_conc0_TPcontrol	Arxes2_32287	32287	BCL_SP_0195_LCM	192	CIS	5	WHOLE	100360464
Arxes2	0.318346	0	7.04267	0	1	NA	BCL_SP_0195_LCM_PPT_CIS_conc5_TP480	BCL_SP_0195_LCM_PPT_CIS_conc0_TPcontrol	Arxes2_32287	32287	BCL_SP_0195_LCM	480	CIS	5	PPT	100360464
Arxes2	0.318346	0	6.00605	0	1	NA	BCL_SP_0195_LCM_PPT_CIS_conc5_TP1	BCL_SP_0195_LCM_PPT_CIS_conc0_TPcontrol	Arxes2_32287	32287	BCL_SP_0195_LCM	1	CIS	5	PPT	100360464
Arxes2	1.14562	-0.817257	0.952279	-0.858211	0.390776	0.620378	BCL_SP_0195_LCM_WHOLE_CIS_conc5_TP672	BCL_SP_0195_LCM_WHOLE_CIS_conc0_TPcontrol	Arxes2_32287	32287	BCL_SP_0195_LCM	672	CIS	5	WHOLE	100360464
Arxes2	0.318346	5.69248	5.90402	0.96417	0.334961	NA	BCL_SP_0195_LCM_PPT_CIS_conc5_TP192	BCL_SP_0195_LCM_PPT_CIS_conc0_TPcontrol	Arxes2_32287	32287	BCL_SP_0195_LCM	192	CIS	5	PPT	100360464
Arxes2	0.318346	4.18219	6.93718	0.602866	0.546598	NA	BCL_SP_0195_LCM_PPT_CIS_conc5_TP240	BCL_SP_0195_LCM_PPT_CIS_conc0_TPcontrol	Arxes2_32287	32287	BCL_SP_0195_LCM	240	CIS	5	PPT	100360464
Arxes2	0.467875	0.856849	4.88417	0.175434	0.860739	NA	BCL_SP_0195_LCM_CPT_CIS_conc5_TP672	BCL_SP_0195_LCM_CPT_CIS_conc0_TPcontrol	Arxes2_32287	32287	BCL_SP_0195_LCM	672	CIS	5	CPT	100360464
Arxes2	1.14562	-0.343906	0.93235	-0.368859	0.712233	0.844477	BCL_SP_0195_LCM_WHOLE_CIS_conc5_TP240	BCL_SP_0195_LCM_WHOLE_CIS_conc0_TPcontrol	Arxes2_32287	32287	BCL_SP_0195_LCM	240	CIS	5	WHOLE	100360464
Arxes2	0.467875	-1.99207	4.96797	-0.400982	0.688433	NA	BCL_SP_0195_LCM_CPT_CIS_conc5_TP4	BCL_SP_0195_LCM_CPT_CIS_conc0_TPcontrol	Arxes2_32287	32287	BCL_SP_0195_LCM	4	CIS	5	CPT	100360464
Arxes2	1.14562	-0.698854	0.956115	-0.730931	0.464822	0.605002	BCL_SP_0195_LCM_WHOLE_CIS_conc5_TP4	BCL_SP_0195_LCM_WHOLE_CIS_conc0_TPcontrol	Arxes2_32287	32287	BCL_SP_0195_LCM	4	CIS	5	WHOLE	100360464
As3mt	26.2736	-0.262135	0.504141	-0.519963	0.603089	0.893374	BCL_SP_0195_LCM_PPT_CIS_conc5_TP672	BCL_SP_0195_LCM_PPT_CIS_conc0_TPcontrol	As3mt_35819	35819	BCL_SP_0195_LCM	672	CIS	5	PPT	140925
As3mt	39.7473	-0.746734	0.443945	-1.68204	0.0925611	0.939625	BCL_SP_0195_LCM_CPT_CIS_conc5_TP120	BCL_SP_0195_LCM_CPT_CIS_conc0_TPcontrol	As3mt_35819	35819	BCL_SP_0195_LCM	120	CIS	5	CPT	140925
As3mt	58.8507	-0.290035	0.22322	-1.29932	0.193833	0.496001	BCL_SP_0195_LCM_WHOLE_CIS_conc5_TP360	BCL_SP_0195_LCM_WHOLE_CIS_conc0_TPcontrol	As3mt_35819	35819	BCL_SP_0195_LCM	360	CIS	5	WHOLE	140925
As3mt	26.2736	-0.224965	0.596039	-0.377434	0.705851	0.84269	BCL_SP_0195_LCM_PPT_CIS_conc5_TP288	BCL_SP_0195_LCM_PPT_CIS_conc0_TPcontrol	As3mt_35819	35819	BCL_SP_0195_LCM	288	CIS	5	PPT	140925
As3mt	58.8507	-0.0312299	0.223024	-0.140029	0.888637	0.995054	BCL_SP_0195_LCM_WHOLE_CIS_conc5_TP1	BCL_SP_0195_LCM_WHOLE_CIS_conc0_TPcontrol	As3mt_35819	35819	BCL_SP_0195_LCM	1	CIS	5	WHOLE	140925
As3mt	39.7473	0.227224	0.438337	0.518377	0.604195	0.913798	BCL_SP_0195_LCM_CPT_CIS_conc5_TP360	BCL_SP_0195_LCM_CPT_CIS_conc0_TPcontrol	As3mt_35819	35819	BCL_SP_0195_LCM	360	CIS	5	CPT	140925
As3mt	39.7473	-0.419943	0.444096	-0.945613	0.344346	0.998754	BCL_SP_0195_LCM_CPT_CIS_conc5_TP192	BCL_SP_0195_LCM_CPT_CIS_conc0_TPcontrol	As3mt_35819	35819	BCL_SP_0195_LCM	192	CIS	5	CPT	140925
As3mt	58.8507	-0.128799	0.22229	-0.579419	0.562307	0.730217	BCL_SP_0195_LCM_WHOLE_CIS_conc5_TP288	BCL_SP_0195_LCM_WHOLE_CIS_conc0_TPcontrol	As3mt_35819	35819	BCL_SP_0195_LCM	288	CIS	5	WHOLE	140925
As3mt	26.2736	0.0253723	0.498361	0.0509115	0.959396	1	BCL_SP_0195_LCM_PPT_CIS_conc5_TP2	BCL_SP_0195_LCM_PPT_CIS_conc0_TPcontrol	As3mt_35819	35819	BCL_SP_0195_LCM	2	CIS	5	PPT	140925
As3mt	39.7473	-0.471687	0.454777	-1.03718	0.29965	0.693758	BCL_SP_0195_LCM_CPT_CIS_conc5_TP24	BCL_SP_0195_LCM_CPT_CIS_conc0_TPcontrol	As3mt_35819	35819	BCL_SP_0195_LCM	24	CIS	5	CPT	140925
As3mt	58.8507	-0.175449	0.223111	-0.786376	0.431647	0.708714	BCL_SP_0195_LCM_WHOLE_CIS_conc5_TP192	BCL_SP_0195_LCM_WHOLE_CIS_conc0_TPcontrol	As3mt_35819	35819	BCL_SP_0195_LCM	192	CIS	5	WHOLE	140925
As3mt	26.2736	-0.342205	0.593608	-0.576483	0.564289	0.733095	BCL_SP_0195_LCM_PPT_CIS_conc5_TP120	BCL_SP_0195_LCM_PPT_CIS_conc0_TPcontrol	As3mt_35819	35819	BCL_SP_0195_LCM	120	CIS	5	PPT	140925
As3mt	26.2736	-0.362643	0.515609	-0.703331	0.48185	0.796155	BCL_SP_0195_LCM_PPT_CIS_conc5_TP24	BCL_SP_0195_LCM_PPT_CIS_conc0_TPcontrol	As3mt_35819	35819	BCL_SP_0195_LCM	24	CIS	5	PPT	140925
As3mt	39.7473	-0.251471	0.439407	-0.572296	0.567121	0.999523	BCL_SP_0195_LCM_CPT_CIS_conc5_TP1	BCL_SP_0195_LCM_CPT_CIS_conc0_TPcontrol	As3mt_35819	35819	BCL_SP_0195_LCM	1	CIS	5	CPT	140925
As3mt	39.7473	-0.431744	0.444633	-0.971012	0.331542	0.635215	BCL_SP_0195_LCM_CPT_CIS_conc5_TP672	BCL_SP_0195_LCM_CPT_CIS_conc0_TPcontrol	As3mt_35819	35819	BCL_SP_0195_LCM	672	CIS	5	CPT	140925
As3mt	26.2736	0.0471446	0.582369	0.0809532	0.935479	1	BCL_SP_0195_LCM_PPT_CIS_conc5_TP4	BCL_SP_0195_LCM_PPT_CIS_conc0_TPcontrol	As3mt_35819	35819	BCL_SP_0195_LCM	4	CIS	5	PPT	140925
As3mt	58.8507	-0.145066	0.222347	-0.652432	0.514123	0.724265	BCL_SP_0195_LCM_WHOLE_CIS_conc5_TP120	BCL_SP_0195_LCM_WHOLE_CIS_conc0_TPcontrol	As3mt_35819	35819	BCL_SP_0195_LCM	120	CIS	5	WHOLE	140925
As3mt	26.2736	-0.525424	0.608275	-0.863793	0.387701	0.557932	BCL_SP_0195_LCM_PPT_CIS_conc5_TP480	BCL_SP_0195_LCM_PPT_CIS_conc0_TPcontrol	As3mt_35819	35819	BCL_SP_0195_LCM	480	CIS	5	PPT	140925
As3mt	39.7473	-0.252768	0.4412	-0.572909	0.566706	0.983244	BCL_SP_0195_LCM_CPT_CIS_conc5_TP240	BCL_SP_0195_LCM_CPT_CIS_conc0_TPcontrol	As3mt_35819	35819	BCL_SP_0195_LCM	240	CIS	5	CPT	140925
As3mt	58.8507	0.194865	0.221931	0.878045	0.379919	0.830781	BCL_SP_0195_LCM_WHOLE_CIS_conc5_TP24	BCL_SP_0195_LCM_WHOLE_CIS_conc0_TPcontrol	As3mt_35819	35819	BCL_SP_0195_LCM	24	CIS	5	WHOLE	140925
As3mt	58.8507	-0.651857	0.226309	-2.88039	0.00397186	0.0524365	BCL_SP_0195_LCM_WHOLE_CIS_conc5_TP72	BCL_SP_0195_LCM_WHOLE_CIS_conc0_TPcontrol	As3mt_35819	35819	BCL_SP_0195_LCM	72	CIS	5	WHOLE	140925
As3mt	58.8507	-0.233815	0.223667	-1.04537	0.295851	0.469494	BCL_SP_0195_LCM_WHOLE_CIS_conc5_TP2	BCL_SP_0195_LCM_WHOLE_CIS_conc0_TPcontrol	As3mt_35819	35819	BCL_SP_0195_LCM	2	CIS	5	WHOLE	140925
As3mt	39.7473	-0.827627	0.449008	-1.84323	0.0652948	0.32328	BCL_SP_0195_LCM_CPT_CIS_conc5_TP288	BCL_SP_0195_LCM_CPT_CIS_conc0_TPcontrol	As3mt_35819	35819	BCL_SP_0195_LCM	288	CIS	5	CPT	140925
As3mt	26.2736	-0.125775	0.595037	-0.211373	0.832596	0.918461	BCL_SP_0195_LCM_PPT_CIS_conc5_TP240	BCL_SP_0195_LCM_PPT_CIS_conc0_TPcontrol	As3mt_35819	35819	BCL_SP_0195_LCM	240	CIS	5	PPT	140925
As3mt	26.2736	-0.255627	0.504485	-0.506709	0.612359	1	BCL_SP_0195_LCM_PPT_CIS_conc5_TP1	BCL_SP_0195_LCM_PPT_CIS_conc0_TPcontrol	As3mt_35819	35819	BCL_SP_0195_LCM	1	CIS	5	PPT	140925
As3mt	58.8507	-0.0544328	0.221934	-0.245266	0.80625	0.903933	BCL_SP_0195_LCM_WHOLE_CIS_conc5_TP480	BCL_SP_0195_LCM_WHOLE_CIS_conc0_TPcontrol	As3mt_35819	35819	BCL_SP_0195_LCM	480	CIS	5	WHOLE	140925
As3mt	58.8507	-0.806109	0.226497	-3.55903	0.000372231	0.00301945	BCL_SP_0195_LCM_WHOLE_CIS_conc5_TP4	BCL_SP_0195_LCM_WHOLE_CIS_conc0_TPcontrol	As3mt_35819	35819	BCL_SP_0195_LCM	4	CIS	5	WHOLE	140925
As3mt	26.2736	0.0401469	0.50557	0.0794092	0.936707	0.972805	BCL_SP_0195_LCM_PPT_CIS_conc5_TP72	BCL_SP_0195_LCM_PPT_CIS_conc0_TPcontrol	As3mt_35819	35819	BCL_SP_0195_LCM	72	CIS	5	PPT	140925
As3mt	39.7473	-0.512024	0.444486	-1.15195	0.249343	0.692116	BCL_SP_0195_LCM_CPT_CIS_conc5_TP2	BCL_SP_0195_LCM_CPT_CIS_conc0_TPcontrol	As3mt_35819	35819	BCL_SP_0195_LCM	2	CIS	5	CPT	140925
As3mt	26.2736	0.120912	0.50722	0.238381	0.811585	0.918178	BCL_SP_0195_LCM_PPT_CIS_conc5_TP192	BCL_SP_0195_LCM_PPT_CIS_conc0_TPcontrol	As3mt_35819	35819	BCL_SP_0195_LCM	192	CIS	5	PPT	140925
As3mt	39.7473	-0.370409	0.444265	-0.833758	0.404417	0.880359	BCL_SP_0195_LCM_CPT_CIS_conc5_TP480	BCL_SP_0195_LCM_CPT_CIS_conc0_TPcontrol	As3mt_35819	35819	BCL_SP_0195_LCM	480	CIS	5	CPT	140925
As3mt	58.8507	0.0476984	0.221275	0.215562	0.829329	0.91964	BCL_SP_0195_LCM_WHOLE_CIS_conc5_TP672	BCL_SP_0195_LCM_WHOLE_CIS_conc0_TPcontrol	As3mt_35819	35819	BCL_SP_0195_LCM	672	CIS	5	WHOLE	140925
As3mt	39.7473	-0.441157	0.444102	-0.99337	0.32053	0.718885	BCL_SP_0195_LCM_CPT_CIS_conc5_TP4	BCL_SP_0195_LCM_CPT_CIS_conc0_TPcontrol	As3mt_35819	35819	BCL_SP_0195_LCM	4	CIS	5	CPT	140925
As3mt	39.7473	-0.115865	0.439987	-0.263338	0.792291	0.997487	BCL_SP_0195_LCM_CPT_CIS_conc5_TP72	BCL_SP_0195_LCM_CPT_CIS_conc0_TPcontrol	As3mt_35819	35819	BCL_SP_0195_LCM	72	CIS	5	CPT	140925
As3mt	58.8507	-0.46784	0.224295	-2.08582	0.0369947	0.130629	BCL_SP_0195_LCM_WHOLE_CIS_conc5_TP240	BCL_SP_0195_LCM_WHOLE_CIS_conc0_TPcontrol	As3mt_35819	35819	BCL_SP_0195_LCM	240	CIS	5	WHOLE	140925
Asah1	324.616	1.54658	0.319876	4.83495	1.33182e-06	3.429e-05	BCL_SP_0195_LCM_PPT_CIS_conc5_TP480	BCL_SP_0195_LCM_PPT_CIS_conc0_TPcontrol	Asah1_8089	8089	BCL_SP_0195_LCM	480	CIS	5	PPT	84431
Asah1	239.695	-0.354401	0.241878	-1.46521	0.142864	0.856165	BCL_SP_0195_LCM_WHOLE_CIS_conc5_TP1	BCL_SP_0195_LCM_WHOLE_CIS_conc0_TPcontrol	Asah1_8089	8089	BCL_SP_0195_LCM	1	CIS	5	WHOLE	84431
Asah1	324.616	0.17535	0.275921	0.635508	0.525097	0.820275	BCL_SP_0195_LCM_PPT_CIS_conc5_TP24	BCL_SP_0195_LCM_PPT_CIS_conc0_TPcontrol	Asah1_8089	8089	BCL_SP_0195_LCM	24	CIS	5	PPT	84431
Asah1	231.161	0.0535887	0.305054	0.17567	0.860553	0.999523	BCL_SP_0195_LCM_CPT_CIS_conc5_TP1	BCL_SP_0195_LCM_CPT_CIS_conc0_TPcontrol	Asah1_8089	8089	BCL_SP_0195_LCM	1	CIS	5	CPT	84431
Asah1	239.695	0.452008	0.240684	1.87801	0.0603791	0.219186	BCL_SP_0195_LCM_WHOLE_CIS_conc5_TP480	BCL_SP_0195_LCM_WHOLE_CIS_conc0_TPcontrol	Asah1_8089	8089	BCL_SP_0195_LCM	480	CIS	5	WHOLE	84431
Asah1	231.161	0.492194	0.305341	1.61195	0.106972	0.417573	BCL_SP_0195_LCM_CPT_CIS_conc5_TP288	BCL_SP_0195_LCM_CPT_CIS_conc0_TPcontrol	Asah1_8089	8089	BCL_SP_0195_LCM	288	CIS	5	CPT	84431
Asah1	239.695	0.369271	0.240758	1.53378	0.125083	0.290759	BCL_SP_0195_LCM_WHOLE_CIS_conc5_TP288	BCL_SP_0195_LCM_WHOLE_CIS_conc0_TPcontrol	Asah1_8089	8089	BCL_SP_0195_LCM	288	CIS	5	WHOLE	84431
Asah1	239.695	0.109834	0.240979	0.455783	0.648546	0.813153	BCL_SP_0195_LCM_WHOLE_CIS_conc5_TP120	BCL_SP_0195_LCM_WHOLE_CIS_conc0_TPcontrol	Asah1_8089	8089	BCL_SP_0195_LCM	120	CIS	5	WHOLE	84431
Asah1	324.616	1.73498	0.272549	6.36574	1.94349e-10	7.20915e-08	BCL_SP_0195_LCM_PPT_CIS_conc5_TP192	BCL_SP_0195_LCM_PPT_CIS_conc0_TPcontrol	Asah1_8089	8089	BCL_SP_0195_LCM	192	CIS	5	PPT	84431
Asah1	239.695	-0.565662	0.242103	-2.33646	0.0194675	0.0806483	BCL_SP_0195_LCM_WHOLE_CIS_conc5_TP2	BCL_SP_0195_LCM_WHOLE_CIS_conc0_TPcontrol	Asah1_8089	8089	BCL_SP_0195_LCM	2	CIS	5	WHOLE	84431
Asah1	231.161	0.255998	0.307984	0.831206	0.405857	0.76772	BCL_SP_0195_LCM_CPT_CIS_conc5_TP24	BCL_SP_0195_LCM_CPT_CIS_conc0_TPcontrol	Asah1_8089	8089	BCL_SP_0195_LCM	24	CIS	5	CPT	84431
Asah1	231.161	0.104351	0.305893	0.341136	0.733001	0.998754	BCL_SP_0195_LCM_CPT_CIS_conc5_TP192	BCL_SP_0195_LCM_CPT_CIS_conc0_TPcontrol	Asah1_8089	8089	BCL_SP_0195_LCM	192	CIS	5	CPT	84431
Asah1	239.695	0.0302084	0.241296	0.125192	0.900371	0.977162	BCL_SP_0195_LCM_WHOLE_CIS_conc5_TP72	BCL_SP_0195_LCM_WHOLE_CIS_conc0_TPcontrol	Asah1_8089	8089	BCL_SP_0195_LCM	72	CIS	5	WHOLE	84431
Asah1	324.616	1.52378	0.319383	4.77103	1.83286e-06	5.2237e-05	BCL_SP_0195_LCM_PPT_CIS_conc5_TP288	BCL_SP_0195_LCM_PPT_CIS_conc0_TPcontrol	Asah1_8089	8089	BCL_SP_0195_LCM	288	CIS	5	PPT	84431
Asah1	231.161	-0.297592	0.306168	-0.971987	0.331057	0.93711	BCL_SP_0195_LCM_CPT_CIS_conc5_TP240	BCL_SP_0195_LCM_CPT_CIS_conc0_TPcontrol	Asah1_8089	8089	BCL_SP_0195_LCM	240	CIS	5	CPT	84431
Asah1	239.695	0.174761	0.241154	0.724689	0.468643	0.871873	BCL_SP_0195_LCM_WHOLE_CIS_conc5_TP24	BCL_SP_0195_LCM_WHOLE_CIS_conc0_TPcontrol	Asah1_8089	8089	BCL_SP_0195_LCM	24	CIS	5	WHOLE	84431
Asah1	239.695	0.367966	0.240794	1.52813	0.126479	0.398932	BCL_SP_0195_LCM_WHOLE_CIS_conc5_TP360	BCL_SP_0195_LCM_WHOLE_CIS_conc0_TPcontrol	Asah1_8089	8089	BCL_SP_0195_LCM	360	CIS	5	WHOLE	84431
Asah1	231.161	0.508012	0.305273	1.66413	0.0960872	0.585417	BCL_SP_0195_LCM_CPT_CIS_conc5_TP480	BCL_SP_0195_LCM_CPT_CIS_conc0_TPcontrol	Asah1_8089	8089	BCL_SP_0195_LCM	480	CIS	5	CPT	84431
Asah1	324.616	0.363413	0.27355	1.32851	0.18401	1	BCL_SP_0195_LCM_PPT_CIS_conc5_TP1	BCL_SP_0195_LCM_PPT_CIS_conc0_TPcontrol	Asah1_8089	8089	BCL_SP_0195_LCM	1	CIS	5	PPT	84431
Asah1	324.616	0.979747	0.27262	3.59382	0.00032586	0.0209904	BCL_SP_0195_LCM_PPT_CIS_conc5_TP672	BCL_SP_0195_LCM_PPT_CIS_conc0_TPcontrol	Asah1_8089	8089	BCL_SP_0195_LCM	672	CIS	5	PPT	84431
Asah1	324.616	0.124194	0.272997	0.454928	0.649161	1	BCL_SP_0195_LCM_PPT_CIS_conc5_TP2	BCL_SP_0195_LCM_PPT_CIS_conc0_TPcontrol	Asah1_8089	8089	BCL_SP_0195_LCM	2	CIS	5	PPT	84431
Asah1	231.161	-0.454119	0.306931	-1.47955	0.138995	0.574699	BCL_SP_0195_LCM_CPT_CIS_conc5_TP2	BCL_SP_0195_LCM_CPT_CIS_conc0_TPcontrol	Asah1_8089	8089	BCL_SP_0195_LCM	2	CIS	5	CPT	84431
Asah1	324.616	1.33676	0.319239	4.18733	2.82257e-05	0.000401196	BCL_SP_0195_LCM_PPT_CIS_conc5_TP120	BCL_SP_0195_LCM_PPT_CIS_conc0_TPcontrol	Asah1_8089	8089	BCL_SP_0195_LCM	120	CIS	5	PPT	84431
Asah1	231.161	-0.170779	0.306511	-0.55717	0.577411	0.810613	BCL_SP_0195_LCM_CPT_CIS_conc5_TP672	BCL_SP_0195_LCM_CPT_CIS_conc0_TPcontrol	Asah1_8089	8089	BCL_SP_0195_LCM	672	CIS	5	CPT	84431
Asah1	239.695	0.428773	0.24082	1.78047	0.0749987	0.269014	BCL_SP_0195_LCM_WHOLE_CIS_conc5_TP192	BCL_SP_0195_LCM_WHOLE_CIS_conc0_TPcontrol	Asah1_8089	8089	BCL_SP_0195_LCM	192	CIS	5	WHOLE	84431
Asah1	239.695	0.297611	0.240746	1.23621	0.216382	0.450103	BCL_SP_0195_LCM_WHOLE_CIS_conc5_TP672	BCL_SP_0195_LCM_WHOLE_CIS_conc0_TPcontrol	Asah1_8089	8089	BCL_SP_0195_LCM	672	CIS	5	WHOLE	84431
Asah1	231.161	0.0447218	0.305877	0.146209	0.883757	0.974325	BCL_SP_0195_LCM_CPT_CIS_conc5_TP4	BCL_SP_0195_LCM_CPT_CIS_conc0_TPcontrol	Asah1_8089	8089	BCL_SP_0195_LCM	4	CIS	5	CPT	84431
Asah1	231.161	0.190066	0.305223	0.622713	0.533473	0.894234	BCL_SP_0195_LCM_CPT_CIS_conc5_TP360	BCL_SP_0195_LCM_CPT_CIS_conc0_TPcontrol	Asah1_8089	8089	BCL_SP_0195_LCM	360	CIS	5	CPT	84431
Asah1	231.161	-0.410738	0.30615	-1.34162	0.179718	0.999004	BCL_SP_0195_LCM_CPT_CIS_conc5_TP120	BCL_SP_0195_LCM_CPT_CIS_conc0_TPcontrol	Asah1_8089	8089	BCL_SP_0195_LCM	120	CIS	5	CPT	84431
Asah1	324.616	1.91593	0.318984	6.00634	1.89752e-09	1.52311e-07	BCL_SP_0195_LCM_PPT_CIS_conc5_TP240	BCL_SP_0195_LCM_PPT_CIS_conc0_TPcontrol	Asah1_8089	8089	BCL_SP_0195_LCM	240	CIS	5	PPT	84431
Asah1	239.695	-0.52582	0.241871	-2.17397	0.0297072	0.0834508	BCL_SP_0195_LCM_WHOLE_CIS_conc5_TP4	BCL_SP_0195_LCM_WHOLE_CIS_conc0_TPcontrol	Asah1_8089	8089	BCL_SP_0195_LCM	4	CIS	5	WHOLE	84431
Asah1	239.695	-0.037496	0.241208	-0.15545	0.876466	0.937219	BCL_SP_0195_LCM_WHOLE_CIS_conc5_TP240	BCL_SP_0195_LCM_WHOLE_CIS_conc0_TPcontrol	Asah1_8089	8089	BCL_SP_0195_LCM	240	CIS	5	WHOLE	84431
Asah1	324.616	0.117294	0.319609	0.366993	0.713624	1	BCL_SP_0195_LCM_PPT_CIS_conc5_TP4	BCL_SP_0195_LCM_PPT_CIS_conc0_TPcontrol	Asah1_8089	8089	BCL_SP_0195_LCM	4	CIS	5	PPT	84431
Asah1	324.616	0.516733	0.274025	1.88571	0.0593336	0.234401	BCL_SP_0195_LCM_PPT_CIS_conc5_TP72	BCL_SP_0195_LCM_PPT_CIS_conc0_TPcontrol	Asah1_8089	8089	BCL_SP_0195_LCM	72	CIS	5	PPT	84431
Asah1	231.161	-0.00232984	0.305495	-0.00762643	0.993915	0.999384	BCL_SP_0195_LCM_CPT_CIS_conc5_TP72	BCL_SP_0195_LCM_CPT_CIS_conc0_TPcontrol	Asah1_8089	8089	BCL_SP_0195_LCM	72	CIS	5	CPT	84431
Asah2	3.09501	-1.9768	1.93464	-1.02179	0.306881	NA	BCL_SP_0195_LCM_CPT_CIS_conc5_TP24	BCL_SP_0195_LCM_CPT_CIS_conc0_TPcontrol	Asah2_50760	50760	BCL_SP_0195_LCM	24	CIS	5	CPT	114104
Asah2	3.03291	-0.115493	0.485184	-0.23804	0.81185	0.895129	BCL_SP_0195_LCM_WHOLE_CIS_conc5_TP288	BCL_SP_0195_LCM_WHOLE_CIS_conc0_TPcontrol	Asah2_50760	50760	BCL_SP_0195_LCM	288	CIS	5	WHOLE	114104
Asah2	3.85382	-0.120642	1.55894	-0.0773871	0.938316	1	BCL_SP_0195_LCM_PPT_CIS_conc5_TP2	BCL_SP_0195_LCM_PPT_CIS_conc0_TPcontrol	Asah2_50760	50760	BCL_SP_0195_LCM	2	CIS	5	PPT	114104
Asah2	3.85382	-0.966924	1.61005	-0.600554	0.548137	NA	BCL_SP_0195_LCM_PPT_CIS_conc5_TP72	BCL_SP_0195_LCM_PPT_CIS_conc0_TPcontrol	Asah2_50760	50760	BCL_SP_0195_LCM	72	CIS	5	PPT	114104
Asah2	3.03291	-0.606695	0.516779	-1.17399	0.240398	0.412065	BCL_SP_0195_LCM_WHOLE_CIS_conc5_TP2	BCL_SP_0195_LCM_WHOLE_CIS_conc0_TPcontrol	Asah2_50760	50760	BCL_SP_0195_LCM	2	CIS	5	WHOLE	114104
Asah2	3.03291	-0.351421	0.494715	-0.710351	0.477486	0.69604	BCL_SP_0195_LCM_WHOLE_CIS_conc5_TP120	BCL_SP_0195_LCM_WHOLE_CIS_conc0_TPcontrol	Asah2_50760	50760	BCL_SP_0195_LCM	120	CIS	5	WHOLE	114104
Asah2	3.85382	-4.78779	2.30855	-2.07394	0.0380852	0.117293	BCL_SP_0195_LCM_PPT_CIS_conc5_TP480	BCL_SP_0195_LCM_PPT_CIS_conc0_TPcontrol	Asah2_50760	50760	BCL_SP_0195_LCM	480	CIS	5	PPT	114104
Asah2	3.03291	0.143837	0.480956	0.299063	0.764892	0.903716	BCL_SP_0195_LCM_WHOLE_CIS_conc5_TP192	BCL_SP_0195_LCM_WHOLE_CIS_conc0_TPcontrol	Asah2_50760	50760	BCL_SP_0195_LCM	192	CIS	5	WHOLE	114104
Asah2	3.03291	0.251012	0.479727	0.523241	0.600807	0.873595	BCL_SP_0195_LCM_WHOLE_CIS_conc5_TP72	BCL_SP_0195_LCM_WHOLE_CIS_conc0_TPcontrol	Asah2_50760	50760	BCL_SP_0195_LCM	72	CIS	5	WHOLE	114104
Asah2	3.03291	0.266107	0.472366	0.56335	0.573197	0.761393	BCL_SP_0195_LCM_WHOLE_CIS_conc5_TP480	BCL_SP_0195_LCM_WHOLE_CIS_conc0_TPcontrol	Asah2_50760	50760	BCL_SP_0195_LCM	480	CIS	5	WHOLE	114104
Asah2	3.09501	0.518961	1.8097	0.286766	0.774292	0.999523	BCL_SP_0195_LCM_CPT_CIS_conc5_TP1	BCL_SP_0195_LCM_CPT_CIS_conc0_TPcontrol	Asah2_50760	50760	BCL_SP_0195_LCM	1	CIS	5	CPT	114104
Asah2	3.09501	-0.698154	1.83375	-0.380724	0.703408	NA	BCL_SP_0195_LCM_CPT_CIS_conc5_TP240	BCL_SP_0195_LCM_CPT_CIS_conc0_TPcontrol	Asah2_50760	50760	BCL_SP_0195_LCM	240	CIS	5	CPT	114104
Asah2	3.85382	0.703656	1.55599	0.452223	0.651108	NA	BCL_SP_0195_LCM_PPT_CIS_conc5_TP1	BCL_SP_0195_LCM_PPT_CIS_conc0_TPcontrol	Asah2_50760	50760	BCL_SP_0195_LCM	1	CIS	5	PPT	114104
Asah2	3.85382	1.1328	1.55873	0.726744	0.467383	0.716101	BCL_SP_0195_LCM_PPT_CIS_conc5_TP192	BCL_SP_0195_LCM_PPT_CIS_conc0_TPcontrol	Asah2_50760	50760	BCL_SP_0195_LCM	192	CIS	5	PPT	114104
Asah2	3.85382	0.921448	1.8216	0.505846	0.612964	0.769611	BCL_SP_0195_LCM_PPT_CIS_conc5_TP120	BCL_SP_0195_LCM_PPT_CIS_conc0_TPcontrol	Asah2_50760	50760	BCL_SP_0195_LCM	120	CIS	5	PPT	114104
Asah2	3.85382	-3.20503	2.1546	-1.48753	0.136875	NA	BCL_SP_0195_LCM_PPT_CIS_conc5_TP240	BCL_SP_0195_LCM_PPT_CIS_conc0_TPcontrol	Asah2_50760	50760	BCL_SP_0195_LCM	240	CIS	5	PPT	114104
Asah2	3.09501	-0.0683956	1.82596	-0.0374573	0.97012	NA	BCL_SP_0195_LCM_CPT_CIS_conc5_TP672	BCL_SP_0195_LCM_CPT_CIS_conc0_TPcontrol	Asah2_50760	50760	BCL_SP_0195_LCM	672	CIS	5	CPT	114104
Asah2	3.09501	-0.226952	1.82853	-0.124117	0.901223	0.998754	BCL_SP_0195_LCM_CPT_CIS_conc5_TP192	BCL_SP_0195_LCM_CPT_CIS_conc0_TPcontrol	Asah2_50760	50760	BCL_SP_0195_LCM	192	CIS	5	CPT	114104
Asah2	3.85382	1.33629	1.54954	0.862379	0.388479	0.798725	BCL_SP_0195_LCM_PPT_CIS_conc5_TP672	BCL_SP_0195_LCM_PPT_CIS_conc0_TPcontrol	Asah2_50760	50760	BCL_SP_0195_LCM	672	CIS	5	PPT	114104
Asah2	3.85382	-0.703382	1.87432	-0.375274	0.707457	0.843878	BCL_SP_0195_LCM_PPT_CIS_conc5_TP288	BCL_SP_0195_LCM_PPT_CIS_conc0_TPcontrol	Asah2_50760	50760	BCL_SP_0195_LCM	288	CIS	5	PPT	114104
Asah2	3.03291	-0.0392597	0.485292	-0.0808991	0.935522	0.967393	BCL_SP_0195_LCM_WHOLE_CIS_conc5_TP240	BCL_SP_0195_LCM_WHOLE_CIS_conc0_TPcontrol	Asah2_50760	50760	BCL_SP_0195_LCM	240	CIS	5	WHOLE	114104
Asah2	3.03291	-0.0182757	0.483422	-0.0378048	0.969843	0.990357	BCL_SP_0195_LCM_WHOLE_CIS_conc5_TP360	BCL_SP_0195_LCM_WHOLE_CIS_conc0_TPcontrol	Asah2_50760	50760	BCL_SP_0195_LCM	360	CIS	5	WHOLE	114104
Asah2	3.03291	-0.39943	0.493185	-0.809897	0.417999	0.644375	BCL_SP_0195_LCM_WHOLE_CIS_conc5_TP672	BCL_SP_0195_LCM_WHOLE_CIS_conc0_TPcontrol	Asah2_50760	50760	BCL_SP_0195_LCM	672	CIS	5	WHOLE	114104
Asah2	3.09501	-0.9261	1.84557	-0.501797	0.61581	NA	BCL_SP_0195_LCM_CPT_CIS_conc5_TP2	BCL_SP_0195_LCM_CPT_CIS_conc0_TPcontrol	Asah2_50760	50760	BCL_SP_0195_LCM	2	CIS	5	CPT	114104
Asah2	3.03291	-0.466878	0.512398	-0.911164	0.362209	0.937131	BCL_SP_0195_LCM_WHOLE_CIS_conc5_TP1	BCL_SP_0195_LCM_WHOLE_CIS_conc0_TPcontrol	Asah2_50760	50760	BCL_SP_0195_LCM	1	CIS	5	WHOLE	114104
Asah2	3.09501	-1.59649	1.86288	-0.857001	0.391444	0.831164	BCL_SP_0195_LCM_CPT_CIS_conc5_TP360	BCL_SP_0195_LCM_CPT_CIS_conc0_TPcontrol	Asah2_50760	50760	BCL_SP_0195_LCM	360	CIS	5	CPT	114104
Asah2	3.03291	-1.91199	0.612405	-3.12209	0.0017957	0.0101562	BCL_SP_0195_LCM_WHOLE_CIS_conc5_TP4	BCL_SP_0195_LCM_WHOLE_CIS_conc0_TPcontrol	Asah2_50760	50760	BCL_SP_0195_LCM	4	CIS	5	WHOLE	114104
Asah2	3.09501	0.0641696	1.82369	0.0351868	0.971931	0.999358	BCL_SP_0195_LCM_CPT_CIS_conc5_TP480	BCL_SP_0195_LCM_CPT_CIS_conc0_TPcontrol	Asah2_50760	50760	BCL_SP_0195_LCM	480	CIS	5	CPT	114104
Asah2	3.09501	-0.107383	1.82761	-0.058756	0.953146	0.98524	BCL_SP_0195_LCM_CPT_CIS_conc5_TP288	BCL_SP_0195_LCM_CPT_CIS_conc0_TPcontrol	Asah2_50760	50760	BCL_SP_0195_LCM	288	CIS	5	CPT	114104
Asah2	3.09501	-1.20131	1.84482	-0.651178	0.514931	0.999004	BCL_SP_0195_LCM_CPT_CIS_conc5_TP120	BCL_SP_0195_LCM_CPT_CIS_conc0_TPcontrol	Asah2_50760	50760	BCL_SP_0195_LCM	120	CIS	5	CPT	114104
Asah2	3.03291	-0.071232	0.492965	-0.144497	0.885108	0.983641	BCL_SP_0195_LCM_WHOLE_CIS_conc5_TP24	BCL_SP_0195_LCM_WHOLE_CIS_conc0_TPcontrol	Asah2_50760	50760	BCL_SP_0195_LCM	24	CIS	5	WHOLE	114104
Asah2	3.85382	-4.71225	1.93784	-2.43169	0.0150284	0.141991	BCL_SP_0195_LCM_PPT_CIS_conc5_TP24	BCL_SP_0195_LCM_PPT_CIS_conc0_TPcontrol	Asah2_50760	50760	BCL_SP_0195_LCM	24	CIS	5	PPT	114104
Asah2	3.09501	-5.32135	2.14844	-2.47684	0.0132552	0.143151	BCL_SP_0195_LCM_CPT_CIS_conc5_TP4	BCL_SP_0195_LCM_CPT_CIS_conc0_TPcontrol	Asah2_50760	50760	BCL_SP_0195_LCM	4	CIS	5	CPT	114104
Asah2	3.85382	-1.1412	1.84431	-0.618769	0.536068	NA	BCL_SP_0195_LCM_PPT_CIS_conc5_TP4	BCL_SP_0195_LCM_PPT_CIS_conc0_TPcontrol	Asah2_50760	50760	BCL_SP_0195_LCM	4	CIS	5	PPT	114104
Asah2	3.09501	-0.0886164	1.82005	-0.0486889	0.961167	0.997487	BCL_SP_0195_LCM_CPT_CIS_conc5_TP72	BCL_SP_0195_LCM_CPT_CIS_conc0_TPcontrol	Asah2_50760	50760	BCL_SP_0195_LCM	72	CIS	5	CPT	114104
Asap1	34.5275	-0.159243	0.385759	-0.412804	0.67975	0.999523	BCL_SP_0195_LCM_CPT_CIS_conc5_TP1	BCL_SP_0195_LCM_CPT_CIS_conc0_TPcontrol	Asap1_49973	49973	BCL_SP_0195_LCM	1	CIS	5	CPT	314961
Asap1	59.9803	0.52527	0.215353	2.43911	0.0147235	0.0692681	BCL_SP_0195_LCM_WHOLE_CIS_conc5_TP288	BCL_SP_0195_LCM_WHOLE_CIS_conc0_TPcontrol	Asap1_49973	49973	BCL_SP_0195_LCM	288	CIS	5	WHOLE	314961
Asap1	35.1548	-0.777622	0.468963	-1.65817	0.0972823	1	BCL_SP_0195_LCM_PPT_CIS_conc5_TP2	BCL_SP_0195_LCM_PPT_CIS_conc0_TPcontrol	Asap1_49973	49973	BCL_SP_0195_LCM	2	CIS	5	PPT	314961
Asap1	59.9803	0.532394	0.215782	2.46728	0.0136144	0.0857184	BCL_SP_0195_LCM_WHOLE_CIS_conc5_TP192	BCL_SP_0195_LCM_WHOLE_CIS_conc0_TPcontrol	Asap1_49973	49973	BCL_SP_0195_LCM	192	CIS	5	WHOLE	314961
Asap1	59.9803	0.473766	0.215476	2.19869	0.0278999	0.140338	BCL_SP_0195_LCM_WHOLE_CIS_conc5_TP480	BCL_SP_0195_LCM_WHOLE_CIS_conc0_TPcontrol	Asap1_49973	49973	BCL_SP_0195_LCM	480	CIS	5	WHOLE	314961
Asap1	59.9803	-1.38354	0.229902	-6.01797	1.76624e-09	5.66328e-07	BCL_SP_0195_LCM_WHOLE_CIS_conc5_TP2	BCL_SP_0195_LCM_WHOLE_CIS_conc0_TPcontrol	Asap1_49973	49973	BCL_SP_0195_LCM	2	CIS	5	WHOLE	314961
Asap1	35.1548	1.07665	0.461362	2.33364	0.0196147	0.120247	BCL_SP_0195_LCM_PPT_CIS_conc5_TP72	BCL_SP_0195_LCM_PPT_CIS_conc0_TPcontrol	Asap1_49973	49973	BCL_SP_0195_LCM	72	CIS	5	PPT	314961
Asap1	59.9803	0.410352	0.215721	1.90223	0.0571409	0.200155	BCL_SP_0195_LCM_WHOLE_CIS_conc5_TP120	BCL_SP_0195_LCM_WHOLE_CIS_conc0_TPcontrol	Asap1_49973	49973	BCL_SP_0195_LCM	120	CIS	5	WHOLE	314961
Asap1	34.5275	-0.112985	0.386813	-0.292092	0.770216	0.999004	BCL_SP_0195_LCM_CPT_CIS_conc5_TP120	BCL_SP_0195_LCM_CPT_CIS_conc0_TPcontrol	Asap1_49973	49973	BCL_SP_0195_LCM	120	CIS	5	CPT	314961
Asap1	34.5275	-0.0917101	0.400322	-0.229091	0.818798	0.949844	BCL_SP_0195_LCM_CPT_CIS_conc5_TP24	BCL_SP_0195_LCM_CPT_CIS_conc0_TPcontrol	Asap1_49973	49973	BCL_SP_0195_LCM	24	CIS	5	CPT	314961
Asap1	34.5275	0.333682	0.384464	0.867915	0.385441	0.953381	BCL_SP_0195_LCM_CPT_CIS_conc5_TP240	BCL_SP_0195_LCM_CPT_CIS_conc0_TPcontrol	Asap1_49973	49973	BCL_SP_0195_LCM	240	CIS	5	CPT	314961
Asap1	35.1548	0.242377	0.464222	0.522115	0.60159	0.893062	BCL_SP_0195_LCM_PPT_CIS_conc5_TP672	BCL_SP_0195_LCM_PPT_CIS_conc0_TPcontrol	Asap1_49973	49973	BCL_SP_0195_LCM	672	CIS	5	PPT	314961
Asap1	35.1548	1.93725	0.536953	3.60785	0.000308749	0.0030444	BCL_SP_0195_LCM_PPT_CIS_conc5_TP480	BCL_SP_0195_LCM_PPT_CIS_conc0_TPcontrol	Asap1_49973	49973	BCL_SP_0195_LCM	480	CIS	5	PPT	314961
Asap1	59.9803	-1.32638	0.227955	-5.81863	5.93325e-09	3.3341e-07	BCL_SP_0195_LCM_WHOLE_CIS_conc5_TP4	BCL_SP_0195_LCM_WHOLE_CIS_conc0_TPcontrol	Asap1_49973	49973	BCL_SP_0195_LCM	4	CIS	5	WHOLE	314961
Asap1	35.1548	1.63091	0.5351	3.04786	0.00230474	0.0156606	BCL_SP_0195_LCM_PPT_CIS_conc5_TP120	BCL_SP_0195_LCM_PPT_CIS_conc0_TPcontrol	Asap1_49973	49973	BCL_SP_0195_LCM	120	CIS	5	PPT	314961
Asap1	34.5275	-1.06287	0.40235	-2.64166	0.00825015	0.170836	BCL_SP_0195_LCM_CPT_CIS_conc5_TP2	BCL_SP_0195_LCM_CPT_CIS_conc0_TPcontrol	Asap1_49973	49973	BCL_SP_0195_LCM	2	CIS	5	CPT	314961
Asap1	35.1548	0.817617	0.542786	1.50633	0.131982	0.318439	BCL_SP_0195_LCM_PPT_CIS_conc5_TP240	BCL_SP_0195_LCM_PPT_CIS_conc0_TPcontrol	Asap1_49973	49973	BCL_SP_0195_LCM	240	CIS	5	PPT	314961
Asap1	35.1548	-0.200248	0.469075	-0.426899	0.669453	1	BCL_SP_0195_LCM_PPT_CIS_conc5_TP1	BCL_SP_0195_LCM_PPT_CIS_conc0_TPcontrol	Asap1_49973	49973	BCL_SP_0195_LCM	1	CIS	5	PPT	314961
Asap1	59.9803	0.0628148	0.218085	0.288029	0.773325	0.941426	BCL_SP_0195_LCM_WHOLE_CIS_conc5_TP72	BCL_SP_0195_LCM_WHOLE_CIS_conc0_TPcontrol	Asap1_49973	49973	BCL_SP_0195_LCM	72	CIS	5	WHOLE	314961
Asap1	34.5275	0.21973	0.387475	0.567083	0.570658	0.936744	BCL_SP_0195_LCM_CPT_CIS_conc5_TP480	BCL_SP_0195_LCM_CPT_CIS_conc0_TPcontrol	Asap1_49973	49973	BCL_SP_0195_LCM	480	CIS	5	CPT	314961
Asap1	35.1548	-0.434227	0.542695	-0.800131	0.423635	1	BCL_SP_0195_LCM_PPT_CIS_conc5_TP4	BCL_SP_0195_LCM_PPT_CIS_conc0_TPcontrol	Asap1_49973	49973	BCL_SP_0195_LCM	4	CIS	5	PPT	314961
Asap1	34.5275	0.455168	0.385826	1.17972	0.23811	0.601217	BCL_SP_0195_LCM_CPT_CIS_conc5_TP288	BCL_SP_0195_LCM_CPT_CIS_conc0_TPcontrol	Asap1_49973	49973	BCL_SP_0195_LCM	288	CIS	5	CPT	314961
Asap1	59.9803	-0.440355	0.221402	-1.98893	0.0467084	0.729994	BCL_SP_0195_LCM_WHOLE_CIS_conc5_TP1	BCL_SP_0195_LCM_WHOLE_CIS_conc0_TPcontrol	Asap1_49973	49973	BCL_SP_0195_LCM	1	CIS	5	WHOLE	314961
Asap1	34.5275	-0.0780458	0.389999	-0.200118	0.841388	0.939523	BCL_SP_0195_LCM_CPT_CIS_conc5_TP672	BCL_SP_0195_LCM_CPT_CIS_conc0_TPcontrol	Asap1_49973	49973	BCL_SP_0195_LCM	672	CIS	5	CPT	314961
Asap1	59.9803	0.348229	0.216112	1.61134	0.107106	0.36407	BCL_SP_0195_LCM_WHOLE_CIS_conc5_TP360	BCL_SP_0195_LCM_WHOLE_CIS_conc0_TPcontrol	Asap1_49973	49973	BCL_SP_0195_LCM	360	CIS	5	WHOLE	314961
Asap1	59.9803	0.401348	0.215472	1.86265	0.0625118	0.224878	BCL_SP_0195_LCM_WHOLE_CIS_conc5_TP672	BCL_SP_0195_LCM_WHOLE_CIS_conc0_TPcontrol	Asap1_49973	49973	BCL_SP_0195_LCM	672	CIS	5	WHOLE	314961
Asap1	59.9803	0.192124	0.216841	0.886015	0.375609	0.593974	BCL_SP_0195_LCM_WHOLE_CIS_conc5_TP240	BCL_SP_0195_LCM_WHOLE_CIS_conc0_TPcontrol	Asap1_49973	49973	BCL_SP_0195_LCM	240	CIS	5	WHOLE	314961
Asap1	34.5275	0.119716	0.385614	0.310454	0.756216	0.959006	BCL_SP_0195_LCM_CPT_CIS_conc5_TP360	BCL_SP_0195_LCM_CPT_CIS_conc0_TPcontrol	Asap1_49973	49973	BCL_SP_0195_LCM	360	CIS	5	CPT	314961
Asap1	34.5275	-0.281066	0.391323	-0.718246	0.472606	0.998754	BCL_SP_0195_LCM_CPT_CIS_conc5_TP192	BCL_SP_0195_LCM_CPT_CIS_conc0_TPcontrol	Asap1_49973	49973	BCL_SP_0195_LCM	192	CIS	5	CPT	314961
Asap1	35.1548	1.1758	0.462317	2.54327	0.0109821	0.0826471	BCL_SP_0195_LCM_PPT_CIS_conc5_TP192	BCL_SP_0195_LCM_PPT_CIS_conc0_TPcontrol	Asap1_49973	49973	BCL_SP_0195_LCM	192	CIS	5	PPT	314961
Asap1	34.5275	-0.349278	0.389371	-0.89703	0.369703	0.979083	BCL_SP_0195_LCM_CPT_CIS_conc5_TP72	BCL_SP_0195_LCM_CPT_CIS_conc0_TPcontrol	Asap1_49973	49973	BCL_SP_0195_LCM	72	CIS	5	CPT	314961
Asap1	35.1548	-0.677081	0.491728	-1.37694	0.16853	0.515814	BCL_SP_0195_LCM_PPT_CIS_conc5_TP24	BCL_SP_0195_LCM_PPT_CIS_conc0_TPcontrol	Asap1_49973	49973	BCL_SP_0195_LCM	24	CIS	5	PPT	314961
Asap1	34.5275	-1.86298	0.422154	-4.41303	1.01932e-05	0.000904706	BCL_SP_0195_LCM_CPT_CIS_conc5_TP4	BCL_SP_0195_LCM_CPT_CIS_conc0_TPcontrol	Asap1_49973	49973	BCL_SP_0195_LCM	4	CIS	5	CPT	314961
Asap1	59.9803	-0.0015386	0.218519	-0.00704103	0.994382	0.998941	BCL_SP_0195_LCM_WHOLE_CIS_conc5_TP24	BCL_SP_0195_LCM_WHOLE_CIS_conc0_TPcontrol	Asap1_49973	49973	BCL_SP_0195_LCM	24	CIS	5	WHOLE	314961
Asap1	35.1548	1.49962	0.537342	2.79082	0.0052575	0.0339539	BCL_SP_0195_LCM_PPT_CIS_conc5_TP288	BCL_SP_0195_LCM_PPT_CIS_conc0_TPcontrol	Asap1_49973	49973	BCL_SP_0195_LCM	288	CIS	5	PPT	314961
Asap2	32.5688	-0.150211	0.500379	-0.300193	0.76403	0.994147	BCL_SP_0195_LCM_CPT_CIS_conc5_TP240	BCL_SP_0195_LCM_CPT_CIS_conc0_TPcontrol	Asap2_35029	35029	BCL_SP_0195_LCM	240	CIS	5	CPT	362719
Asap2	66.9134	-1.08627	0.232226	-4.67765	2.90181e-06	0.000231128	BCL_SP_0195_LCM_WHOLE_CIS_conc5_TP2	BCL_SP_0195_LCM_WHOLE_CIS_conc0_TPcontrol	Asap2_35029	35029	BCL_SP_0195_LCM	2	CIS	5	WHOLE	362719
Asap2	66.9134	0.0812733	0.225078	0.361089	0.718033	0.847791	BCL_SP_0195_LCM_WHOLE_CIS_conc5_TP240	BCL_SP_0195_LCM_WHOLE_CIS_conc0_TPcontrol	Asap2_35029	35029	BCL_SP_0195_LCM	240	CIS	5	WHOLE	362719
Asap2	66.9134	-0.0131235	0.225312	-0.0582461	0.953553	0.984144	BCL_SP_0195_LCM_WHOLE_CIS_conc5_TP360	BCL_SP_0195_LCM_WHOLE_CIS_conc0_TPcontrol	Asap2_35029	35029	BCL_SP_0195_LCM	360	CIS	5	WHOLE	362719
Asap2	30.9086	0.389677	0.585761	0.665249	0.505891	0.855919	BCL_SP_0195_LCM_PPT_CIS_conc5_TP672	BCL_SP_0195_LCM_PPT_CIS_conc0_TPcontrol	Asap2_35029	35029	BCL_SP_0195_LCM	672	CIS	5	PPT	362719
Asap2	30.9086	-0.371669	0.587215	-0.632936	0.526775	1	BCL_SP_0195_LCM_PPT_CIS_conc5_TP2	BCL_SP_0195_LCM_PPT_CIS_conc0_TPcontrol	Asap2_35029	35029	BCL_SP_0195_LCM	2	CIS	5	PPT	362719
Asap2	30.9086	1.53587	0.680772	2.25607	0.0240661	0.0921853	BCL_SP_0195_LCM_PPT_CIS_conc5_TP120	BCL_SP_0195_LCM_PPT_CIS_conc0_TPcontrol	Asap2_35029	35029	BCL_SP_0195_LCM	120	CIS	5	PPT	362719
Asap2	32.5688	-0.0626415	0.498893	-0.125561	0.900079	0.999004	BCL_SP_0195_LCM_CPT_CIS_conc5_TP120	BCL_SP_0195_LCM_CPT_CIS_conc0_TPcontrol	Asap2_35029	35029	BCL_SP_0195_LCM	120	CIS	5	CPT	362719
Asap2	32.5688	1.01928	0.49522	2.05824	0.039567	0.23646	BCL_SP_0195_LCM_CPT_CIS_conc5_TP672	BCL_SP_0195_LCM_CPT_CIS_conc0_TPcontrol	Asap2_35029	35029	BCL_SP_0195_LCM	672	CIS	5	CPT	362719
Asap2	66.9134	-0.00411724	0.225108	-0.0182901	0.985407	0.993736	BCL_SP_0195_LCM_WHOLE_CIS_conc5_TP120	BCL_SP_0195_LCM_WHOLE_CIS_conc0_TPcontrol	Asap2_35029	35029	BCL_SP_0195_LCM	120	CIS	5	WHOLE	362719
Asap2	30.9086	1.26426	0.685932	1.84312	0.0653115	0.171709	BCL_SP_0195_LCM_PPT_CIS_conc5_TP480	BCL_SP_0195_LCM_PPT_CIS_conc0_TPcontrol	Asap2_35029	35029	BCL_SP_0195_LCM	480	CIS	5	PPT	362719
Asap2	66.9134	0.22946	0.224101	1.02391	0.305876	0.540128	BCL_SP_0195_LCM_WHOLE_CIS_conc5_TP672	BCL_SP_0195_LCM_WHOLE_CIS_conc0_TPcontrol	Asap2_35029	35029	BCL_SP_0195_LCM	672	CIS	5	WHOLE	362719
Asap2	30.9086	-0.0114538	0.589055	-0.0194443	0.984487	1	BCL_SP_0195_LCM_PPT_CIS_conc5_TP1	BCL_SP_0195_LCM_PPT_CIS_conc0_TPcontrol	Asap2_35029	35029	BCL_SP_0195_LCM	1	CIS	5	PPT	362719
Asap2	32.5688	-0.697517	0.508004	-1.37305	0.169736	0.555306	BCL_SP_0195_LCM_CPT_CIS_conc5_TP4	BCL_SP_0195_LCM_CPT_CIS_conc0_TPcontrol	Asap2_35029	35029	BCL_SP_0195_LCM	4	CIS	5	CPT	362719
Asap2	32.5688	0.0355589	0.497126	0.0715289	0.942977	0.999523	BCL_SP_0195_LCM_CPT_CIS_conc5_TP1	BCL_SP_0195_LCM_CPT_CIS_conc0_TPcontrol	Asap2_35029	35029	BCL_SP_0195_LCM	1	CIS	5	CPT	362719
Asap2	30.9086	-0.083442	0.68418	-0.121959	0.902931	1	BCL_SP_0195_LCM_PPT_CIS_conc5_TP4	BCL_SP_0195_LCM_PPT_CIS_conc0_TPcontrol	Asap2_35029	35029	BCL_SP_0195_LCM	4	CIS	5	PPT	362719
Asap2	32.5688	-0.550683	0.505897	-1.08853	0.276362	0.714713	BCL_SP_0195_LCM_CPT_CIS_conc5_TP2	BCL_SP_0195_LCM_CPT_CIS_conc0_TPcontrol	Asap2_35029	35029	BCL_SP_0195_LCM	2	CIS	5	CPT	362719
Asap2	30.9086	1.38602	0.584012	2.37327	0.0176312	0.110157	BCL_SP_0195_LCM_PPT_CIS_conc5_TP192	BCL_SP_0195_LCM_PPT_CIS_conc0_TPcontrol	Asap2_35029	35029	BCL_SP_0195_LCM	192	CIS	5	PPT	362719
Asap2	66.9134	0.116351	0.225176	0.516713	0.605356	0.826278	BCL_SP_0195_LCM_WHOLE_CIS_conc5_TP192	BCL_SP_0195_LCM_WHOLE_CIS_conc0_TPcontrol	Asap2_35029	35029	BCL_SP_0195_LCM	192	CIS	5	WHOLE	362719
Asap2	32.5688	-0.554003	0.519621	-1.06617	0.286348	0.682704	BCL_SP_0195_LCM_CPT_CIS_conc5_TP24	BCL_SP_0195_LCM_CPT_CIS_conc0_TPcontrol	Asap2_35029	35029	BCL_SP_0195_LCM	24	CIS	5	CPT	362719
Asap2	32.5688	-0.380029	0.505256	-0.752152	0.45196	0.905185	BCL_SP_0195_LCM_CPT_CIS_conc5_TP480	BCL_SP_0195_LCM_CPT_CIS_conc0_TPcontrol	Asap2_35029	35029	BCL_SP_0195_LCM	480	CIS	5	CPT	362719
Asap2	32.5688	0.0192269	0.498703	0.0385537	0.969246	0.997487	BCL_SP_0195_LCM_CPT_CIS_conc5_TP72	BCL_SP_0195_LCM_CPT_CIS_conc0_TPcontrol	Asap2_35029	35029	BCL_SP_0195_LCM	72	CIS	5	CPT	362719
Asap2	30.9086	0.549129	0.689093	0.796886	0.425518	0.636922	BCL_SP_0195_LCM_PPT_CIS_conc5_TP240	BCL_SP_0195_LCM_PPT_CIS_conc0_TPcontrol	Asap2_35029	35029	BCL_SP_0195_LCM	240	CIS	5	PPT	362719
Asap2	66.9134	-0.0719945	0.226228	-0.318239	0.750304	0.934294	BCL_SP_0195_LCM_WHOLE_CIS_conc5_TP72	BCL_SP_0195_LCM_WHOLE_CIS_conc0_TPcontrol	Asap2_35029	35029	BCL_SP_0195_LCM	72	CIS	5	WHOLE	362719
Asap2	30.9086	-1.45399	0.632036	-2.30049	0.0214208	0.172158	BCL_SP_0195_LCM_PPT_CIS_conc5_TP24	BCL_SP_0195_LCM_PPT_CIS_conc0_TPcontrol	Asap2_35029	35029	BCL_SP_0195_LCM	24	CIS	5	PPT	362719
Asap2	66.9134	0.0632046	0.224842	0.281106	0.778629	0.888406	BCL_SP_0195_LCM_WHOLE_CIS_conc5_TP480	BCL_SP_0195_LCM_WHOLE_CIS_conc0_TPcontrol	Asap2_35029	35029	BCL_SP_0195_LCM	480	CIS	5	WHOLE	362719
Asap2	30.9086	1.09992	0.684508	1.60688	0.108081	0.276491	BCL_SP_0195_LCM_PPT_CIS_conc5_TP288	BCL_SP_0195_LCM_PPT_CIS_conc0_TPcontrol	Asap2_35029	35029	BCL_SP_0195_LCM	288	CIS	5	PPT	362719
Asap2	66.9134	-0.720949	0.228893	-3.14972	0.00163429	0.0094504	BCL_SP_0195_LCM_WHOLE_CIS_conc5_TP4	BCL_SP_0195_LCM_WHOLE_CIS_conc0_TPcontrol	Asap2_35029	35029	BCL_SP_0195_LCM	4	CIS	5	WHOLE	362719
Asap2	32.5688	0.538049	0.495874	1.08505	0.277899	0.774787	BCL_SP_0195_LCM_CPT_CIS_conc5_TP360	BCL_SP_0195_LCM_CPT_CIS_conc0_TPcontrol	Asap2_35029	35029	BCL_SP_0195_LCM	360	CIS	5	CPT	362719
Asap2	66.9134	0.167939	0.224545	0.747908	0.454515	0.646272	BCL_SP_0195_LCM_WHOLE_CIS_conc5_TP288	BCL_SP_0195_LCM_WHOLE_CIS_conc0_TPcontrol	Asap2_35029	35029	BCL_SP_0195_LCM	288	CIS	5	WHOLE	362719
Asap2	32.5688	-0.244685	0.503148	-0.486309	0.626748	0.998754	BCL_SP_0195_LCM_CPT_CIS_conc5_TP192	BCL_SP_0195_LCM_CPT_CIS_conc0_TPcontrol	Asap2_35029	35029	BCL_SP_0195_LCM	192	CIS	5	CPT	362719
Asap2	66.9134	-0.229567	0.22716	-1.0106	0.31221	0.931703	BCL_SP_0195_LCM_WHOLE_CIS_conc5_TP1	BCL_SP_0195_LCM_WHOLE_CIS_conc0_TPcontrol	Asap2_35029	35029	BCL_SP_0195_LCM	1	CIS	5	WHOLE	362719
Asap2	32.5688	-0.0978359	0.502658	-0.194637	0.845677	0.946788	BCL_SP_0195_LCM_CPT_CIS_conc5_TP288	BCL_SP_0195_LCM_CPT_CIS_conc0_TPcontrol	Asap2_35029	35029	BCL_SP_0195_LCM	288	CIS	5	CPT	362719
Asap2	30.9086	0.612706	0.587321	1.04322	0.296846	0.586713	BCL_SP_0195_LCM_PPT_CIS_conc5_TP72	BCL_SP_0195_LCM_PPT_CIS_conc0_TPcontrol	Asap2_35029	35029	BCL_SP_0195_LCM	72	CIS	5	PPT	362719
Asap2	66.9134	-0.236698	0.227066	-1.04242	0.297216	0.789704	BCL_SP_0195_LCM_WHOLE_CIS_conc5_TP24	BCL_SP_0195_LCM_WHOLE_CIS_conc0_TPcontrol	Asap2_35029	35029	BCL_SP_0195_LCM	24	CIS	5	WHOLE	362719
Asb1	0.779236	3.23731	4.37822	0.739413	0.459656	NA	BCL_SP_0195_LCM_PPT_CIS_conc5_TP120	BCL_SP_0195_LCM_PPT_CIS_conc0_TPcontrol	Asb1_47966	47966	BCL_SP_0195_LCM	120	CIS	5	PPT	316628
Asb1	0.945727	0.176801	2.32614	0.0760062	0.939414	NA	BCL_SP_0195_LCM_CPT_CIS_conc5_TP240	BCL_SP_0195_LCM_CPT_CIS_conc0_TPcontrol	Asb1_47966	47966	BCL_SP_0195_LCM	240	CIS	5	CPT	316628
Asb1	2.42095	0.0804311	0.583084	0.137941	0.890287	0.949631	BCL_SP_0195_LCM_WHOLE_CIS_conc5_TP120	BCL_SP_0195_LCM_WHOLE_CIS_conc0_TPcontrol	Asb1_47966	47966	BCL_SP_0195_LCM	120	CIS	5	WHOLE	316628
Asb1	2.42095	-0.20064	0.596706	-0.336246	0.736685	0.902688	BCL_SP_0195_LCM_WHOLE_CIS_conc5_TP360	BCL_SP_0195_LCM_WHOLE_CIS_conc0_TPcontrol	Asb1_47966	47966	BCL_SP_0195_LCM	360	CIS	5	WHOLE	316628
Asb1	2.42095	-0.70476	0.633357	-1.11274	0.265821	0.439636	BCL_SP_0195_LCM_WHOLE_CIS_conc5_TP2	BCL_SP_0195_LCM_WHOLE_CIS_conc0_TPcontrol	Asb1_47966	47966	BCL_SP_0195_LCM	2	CIS	5	WHOLE	316628
Asb1	0.945727	-3.84493	2.55138	-1.507	0.13181	NA	BCL_SP_0195_LCM_CPT_CIS_conc5_TP1	BCL_SP_0195_LCM_CPT_CIS_conc0_TPcontrol	Asb1_47966	47966	BCL_SP_0195_LCM	1	CIS	5	CPT	316628
Asb1	2.42095	-0.389489	0.614548	-0.633781	0.526224	0.835511	BCL_SP_0195_LCM_WHOLE_CIS_conc5_TP72	BCL_SP_0195_LCM_WHOLE_CIS_conc0_TPcontrol	Asb1_47966	47966	BCL_SP_0195_LCM	72	CIS	5	WHOLE	316628
Asb1	0.779236	4.64685	4.33598	1.0717	0.283857	NA	BCL_SP_0195_LCM_PPT_CIS_conc5_TP480	BCL_SP_0195_LCM_PPT_CIS_conc0_TPcontrol	Asb1_47966	47966	BCL_SP_0195_LCM	480	CIS	5	PPT	316628
Asb1	2.42095	1.2306	0.553972	2.2214	0.0263237	0.103476	BCL_SP_0195_LCM_WHOLE_CIS_conc5_TP240	BCL_SP_0195_LCM_WHOLE_CIS_conc0_TPcontrol	Asb1_47966	47966	BCL_SP_0195_LCM	240	CIS	5	WHOLE	316628
Asb1	0.779236	0	4.50875	0	1	NA	BCL_SP_0195_LCM_PPT_CIS_conc5_TP288	BCL_SP_0195_LCM_PPT_CIS_conc0_TPcontrol	Asb1_47966	47966	BCL_SP_0195_LCM	288	CIS	5	PPT	316628
Asb1	0.779236	4.19135	3.68829	1.1364	0.255791	NA	BCL_SP_0195_LCM_PPT_CIS_conc5_TP2	BCL_SP_0195_LCM_PPT_CIS_conc0_TPcontrol	Asb1_47966	47966	BCL_SP_0195_LCM	2	CIS	5	PPT	316628
Asb1	0.945727	-0.202077	2.385	-0.0847284	0.932477	NA	BCL_SP_0195_LCM_CPT_CIS_conc5_TP24	BCL_SP_0195_LCM_CPT_CIS_conc0_TPcontrol	Asb1_47966	47966	BCL_SP_0195_LCM	24	CIS	5	CPT	316628
Asb1	2.42095	0.331947	0.571754	0.580577	0.561526	0.755133	BCL_SP_0195_LCM_WHOLE_CIS_conc5_TP672	BCL_SP_0195_LCM_WHOLE_CIS_conc0_TPcontrol	Asb1_47966	47966	BCL_SP_0195_LCM	672	CIS	5	WHOLE	316628
Asb1	0.945727	-1.29001	2.45172	-0.526164	0.598774	NA	BCL_SP_0195_LCM_CPT_CIS_conc5_TP672	BCL_SP_0195_LCM_CPT_CIS_conc0_TPcontrol	Asb1_47966	47966	BCL_SP_0195_LCM	672	CIS	5	CPT	316628
Asb1	0.945727	0.91055	2.29845	0.396158	0.691988	NA	BCL_SP_0195_LCM_CPT_CIS_conc5_TP120	BCL_SP_0195_LCM_CPT_CIS_conc0_TPcontrol	Asb1_47966	47966	BCL_SP_0195_LCM	120	CIS	5	CPT	316628
Asb1	2.42095	-0.252389	0.603615	-0.418129	0.675853	0.862752	BCL_SP_0195_LCM_WHOLE_CIS_conc5_TP192	BCL_SP_0195_LCM_WHOLE_CIS_conc0_TPcontrol	Asb1_47966	47966	BCL_SP_0195_LCM	192	CIS	5	WHOLE	316628
Asb1	0.779236	0	4.50875	0	1	NA	BCL_SP_0195_LCM_PPT_CIS_conc5_TP4	BCL_SP_0195_LCM_PPT_CIS_conc0_TPcontrol	Asb1_47966	47966	BCL_SP_0195_LCM	4	CIS	5	PPT	316628
Asb1	0.779236	3.2688	3.73983	0.874052	0.38209	NA	BCL_SP_0195_LCM_PPT_CIS_conc5_TP1	BCL_SP_0195_LCM_PPT_CIS_conc0_TPcontrol	Asb1_47966	47966	BCL_SP_0195_LCM	1	CIS	5	PPT	316628
Asb1	0.945727	-3.33637	2.55138	-1.30767	0.190984	NA	BCL_SP_0195_LCM_CPT_CIS_conc5_TP4	BCL_SP_0195_LCM_CPT_CIS_conc0_TPcontrol	Asb1_47966	47966	BCL_SP_0195_LCM	4	CIS	5	CPT	316628
Asb1	2.42095	-1.47338	0.687996	-2.14155	0.0322295	0.0885374	BCL_SP_0195_LCM_WHOLE_CIS_conc5_TP4	BCL_SP_0195_LCM_WHOLE_CIS_conc0_TPcontrol	Asb1_47966	47966	BCL_SP_0195_LCM	4	CIS	5	WHOLE	316628
Asb1	0.945727	0.358838	2.32613	0.154264	0.877402	NA	BCL_SP_0195_LCM_CPT_CIS_conc5_TP2	BCL_SP_0195_LCM_CPT_CIS_conc0_TPcontrol	Asb1_47966	47966	BCL_SP_0195_LCM	2	CIS	5	CPT	316628
Asb1	0.779236	0	3.84509	0	1	NA	BCL_SP_0195_LCM_PPT_CIS_conc5_TP24	BCL_SP_0195_LCM_PPT_CIS_conc0_TPcontrol	Asb1_47966	47966	BCL_SP_0195_LCM	24	CIS	5	PPT	316628
Asb1	0.779236	3.88229	3.74155	1.03762	0.299449	NA	BCL_SP_0195_LCM_PPT_CIS_conc5_TP192	BCL_SP_0195_LCM_PPT_CIS_conc0_TPcontrol	Asb1_47966	47966	BCL_SP_0195_LCM	192	CIS	5	PPT	316628
Asb1	0.779236	5.87718	3.67302	1.6001	0.109577	NA	BCL_SP_0195_LCM_PPT_CIS_conc5_TP672	BCL_SP_0195_LCM_PPT_CIS_conc0_TPcontrol	Asb1_47966	47966	BCL_SP_0195_LCM	672	CIS	5	PPT	316628
Asb1	0.945727	1.61373	2.29217	0.704018	0.481422	NA	BCL_SP_0195_LCM_CPT_CIS_conc5_TP480	BCL_SP_0195_LCM_CPT_CIS_conc0_TPcontrol	Asb1_47966	47966	BCL_SP_0195_LCM	480	CIS	5	CPT	316628
Asb1	2.42095	0.229484	0.577415	0.397434	0.691048	0.837712	BCL_SP_0195_LCM_WHOLE_CIS_conc5_TP480	BCL_SP_0195_LCM_WHOLE_CIS_conc0_TPcontrol	Asb1_47966	47966	BCL_SP_0195_LCM	480	CIS	5	WHOLE	316628
Asb1	0.945727	-3.70287	2.55138	-1.45132	0.14669	NA	BCL_SP_0195_LCM_CPT_CIS_conc5_TP192	BCL_SP_0195_LCM_CPT_CIS_conc0_TPcontrol	Asb1_47966	47966	BCL_SP_0195_LCM	192	CIS	5	CPT	316628
Asb1	0.945727	0.862644	2.30098	0.374904	0.707732	NA	BCL_SP_0195_LCM_CPT_CIS_conc5_TP72	BCL_SP_0195_LCM_CPT_CIS_conc0_TPcontrol	Asb1_47966	47966	BCL_SP_0195_LCM	72	CIS	5	CPT	316628
Asb1	0.945727	-0.180284	2.36228	-0.0763178	0.939166	NA	BCL_SP_0195_LCM_CPT_CIS_conc5_TP288	BCL_SP_0195_LCM_CPT_CIS_conc0_TPcontrol	Asb1_47966	47966	BCL_SP_0195_LCM	288	CIS	5	CPT	316628
Asb1	0.945727	-3.58918	2.55138	-1.40676	0.159498	NA	BCL_SP_0195_LCM_CPT_CIS_conc5_TP360	BCL_SP_0195_LCM_CPT_CIS_conc0_TPcontrol	Asb1_47966	47966	BCL_SP_0195_LCM	360	CIS	5	CPT	316628
Asb1	0.779236	5.76616	4.29534	1.34242	0.179459	NA	BCL_SP_0195_LCM_PPT_CIS_conc5_TP240	BCL_SP_0195_LCM_PPT_CIS_conc0_TPcontrol	Asb1_47966	47966	BCL_SP_0195_LCM	240	CIS	5	PPT	316628
Asb1	2.42095	-1.02351	0.661866	-1.5464	0.122007	0.84406	BCL_SP_0195_LCM_WHOLE_CIS_conc5_TP1	BCL_SP_0195_LCM_WHOLE_CIS_conc0_TPcontrol	Asb1_47966	47966	BCL_SP_0195_LCM	1	CIS	5	WHOLE	316628
Asb1	0.779236	3.27178	3.76513	0.868968	0.384864	NA	BCL_SP_0195_LCM_PPT_CIS_conc5_TP72	BCL_SP_0195_LCM_PPT_CIS_conc0_TPcontrol	Asb1_47966	47966	BCL_SP_0195_LCM	72	CIS	5	PPT	316628
Asb1	2.42095	0.553141	0.567768	0.974238	0.329938	0.529607	BCL_SP_0195_LCM_WHOLE_CIS_conc5_TP288	BCL_SP_0195_LCM_WHOLE_CIS_conc0_TPcontrol	Asb1_47966	47966	BCL_SP_0195_LCM	288	CIS	5	WHOLE	316628
Asb1	2.42095	-0.212045	0.60669	-0.34951	0.726706	0.952253	BCL_SP_0195_LCM_WHOLE_CIS_conc5_TP24	BCL_SP_0195_LCM_WHOLE_CIS_conc0_TPcontrol	Asb1_47966	47966	BCL_SP_0195_LCM	24	CIS	5	WHOLE	316628
Asb13	474.959	-0.467618	0.187485	-2.49416	0.0126255	0.094638	BCL_SP_0195_LCM_WHOLE_CIS_conc5_TP360	BCL_SP_0195_LCM_WHOLE_CIS_conc0_TPcontrol	Asb13_52965	52965	BCL_SP_0195_LCM	360	CIS	5	WHOLE	361268
Asb13	378.119	-0.711774	0.243576	-2.92219	0.0034758	0.0203284	BCL_SP_0195_LCM_PPT_CIS_conc5_TP480	BCL_SP_0195_LCM_PPT_CIS_conc0_TPcontrol	Asb13_52965	52965	BCL_SP_0195_LCM	480	CIS	5	PPT	361268
Asb13	474.959	-0.278819	0.187262	-1.48892	0.136508	0.347816	BCL_SP_0195_LCM_WHOLE_CIS_conc5_TP672	BCL_SP_0195_LCM_WHOLE_CIS_conc0_TPcontrol	Asb13_52965	52965	BCL_SP_0195_LCM	672	CIS	5	WHOLE	361268
Asb13	474.959	-0.660268	0.187728	-3.51714	0.000436219	0.00624493	BCL_SP_0195_LCM_WHOLE_CIS_conc5_TP192	BCL_SP_0195_LCM_WHOLE_CIS_conc0_TPcontrol	Asb13_52965	52965	BCL_SP_0195_LCM	192	CIS	5	WHOLE	361268
Asb13	378.119	-2.03425	0.246431	-8.25484	1.52101e-16	1.6063e-14	BCL_SP_0195_LCM_PPT_CIS_conc5_TP120	BCL_SP_0195_LCM_PPT_CIS_conc0_TPcontrol	Asb13_52965	52965	BCL_SP_0195_LCM	120	CIS	5	PPT	361268
Asb13	378.119	-1.03496	0.24341	-4.25191	2.11953e-05	0.000410821	BCL_SP_0195_LCM_PPT_CIS_conc5_TP288	BCL_SP_0195_LCM_PPT_CIS_conc0_TPcontrol	Asb13_52965	52965	BCL_SP_0195_LCM	288	CIS	5	PPT	361268
Asb13	378.119	-0.233771	0.204645	-1.14233	0.253318	1	BCL_SP_0195_LCM_PPT_CIS_conc5_TP2	BCL_SP_0195_LCM_PPT_CIS_conc0_TPcontrol	Asb13_52965	52965	BCL_SP_0195_LCM	2	CIS	5	PPT	361268
Asb13	668.608	-0.0605819	0.181859	-0.333126	0.739039	0.993437	BCL_SP_0195_LCM_CPT_CIS_conc5_TP240	BCL_SP_0195_LCM_CPT_CIS_conc0_TPcontrol	Asb13_52965	52965	BCL_SP_0195_LCM	240	CIS	5	CPT	361268
Asb13	474.959	-0.652918	0.187664	-3.47919	0.000502939	0.0051316	BCL_SP_0195_LCM_WHOLE_CIS_conc5_TP240	BCL_SP_0195_LCM_WHOLE_CIS_conc0_TPcontrol	Asb13_52965	52965	BCL_SP_0195_LCM	240	CIS	5	WHOLE	361268
Asb13	668.608	-0.597533	0.184923	-3.23125	0.00123249	0.0401537	BCL_SP_0195_LCM_CPT_CIS_conc5_TP24	BCL_SP_0195_LCM_CPT_CIS_conc0_TPcontrol	Asb13_52965	52965	BCL_SP_0195_LCM	24	CIS	5	CPT	361268
Asb13	474.959	-0.622076	0.187771	-3.31295	0.00092317	0.0179789	BCL_SP_0195_LCM_WHOLE_CIS_conc5_TP72	BCL_SP_0195_LCM_WHOLE_CIS_conc0_TPcontrol	Asb13_52965	52965	BCL_SP_0195_LCM	72	CIS	5	WHOLE	361268
Asb13	668.608	-0.179425	0.181855	-0.986634	0.323822	0.999004	BCL_SP_0195_LCM_CPT_CIS_conc5_TP120	BCL_SP_0195_LCM_CPT_CIS_conc0_TPcontrol	Asb13_52965	52965	BCL_SP_0195_LCM	120	CIS	5	CPT	361268
Asb13	668.608	0.063484	0.1819	0.349005	0.727086	0.944615	BCL_SP_0195_LCM_CPT_CIS_conc5_TP2	BCL_SP_0195_LCM_CPT_CIS_conc0_TPcontrol	Asb13_52965	52965	BCL_SP_0195_LCM	2	CIS	5	CPT	361268
Asb13	668.608	-0.159255	0.182258	-0.873786	0.382235	0.678292	BCL_SP_0195_LCM_CPT_CIS_conc5_TP672	BCL_SP_0195_LCM_CPT_CIS_conc0_TPcontrol	Asb13_52965	52965	BCL_SP_0195_LCM	672	CIS	5	CPT	361268
Asb13	378.119	-0.252112	0.239705	-1.05176	0.29291	1	BCL_SP_0195_LCM_PPT_CIS_conc5_TP4	BCL_SP_0195_LCM_PPT_CIS_conc0_TPcontrol	Asb13_52965	52965	BCL_SP_0195_LCM	4	CIS	5	PPT	361268
Asb13	378.119	-0.234757	0.205189	-1.1441	0.252582	0.722002	BCL_SP_0195_LCM_PPT_CIS_conc5_TP672	BCL_SP_0195_LCM_PPT_CIS_conc0_TPcontrol	Asb13_52965	52965	BCL_SP_0195_LCM	672	CIS	5	PPT	361268
Asb13	668.608	-0.25416	0.18239	-1.3935	0.163468	0.699697	BCL_SP_0195_LCM_CPT_CIS_conc5_TP480	BCL_SP_0195_LCM_CPT_CIS_conc0_TPcontrol	Asb13_52965	52965	BCL_SP_0195_LCM	480	CIS	5	CPT	361268
Asb13	378.119	-0.635982	0.207113	-3.07069	0.00213562	0.0273756	BCL_SP_0195_LCM_PPT_CIS_conc5_TP192	BCL_SP_0195_LCM_PPT_CIS_conc0_TPcontrol	Asb13_52965	52965	BCL_SP_0195_LCM	192	CIS	5	PPT	361268
Asb13	668.608	-0.0781423	0.182067	-0.429194	0.667782	0.909323	BCL_SP_0195_LCM_CPT_CIS_conc5_TP4	BCL_SP_0195_LCM_CPT_CIS_conc0_TPcontrol	Asb13_52965	52965	BCL_SP_0195_LCM	4	CIS	5	CPT	361268
Asb13	378.119	-0.462046	0.205547	-2.24788	0.0245837	0.765777	BCL_SP_0195_LCM_PPT_CIS_conc5_TP1	BCL_SP_0195_LCM_PPT_CIS_conc0_TPcontrol	Asb13_52965	52965	BCL_SP_0195_LCM	1	CIS	5	PPT	361268
Asb13	668.608	0.0857389	0.181495	0.472403	0.636639	0.999523	BCL_SP_0195_LCM_CPT_CIS_conc5_TP1	BCL_SP_0195_LCM_CPT_CIS_conc0_TPcontrol	Asb13_52965	52965	BCL_SP_0195_LCM	1	CIS	5	CPT	361268
Asb13	474.959	0.301498	0.187043	1.61191	0.106981	0.212376	BCL_SP_0195_LCM_WHOLE_CIS_conc5_TP4	BCL_SP_0195_LCM_WHOLE_CIS_conc0_TPcontrol	Asb13_52965	52965	BCL_SP_0195_LCM	4	CIS	5	WHOLE	361268
Asb13	474.959	0.00418697	0.187306	0.0223536	0.982166	0.999515	BCL_SP_0195_LCM_WHOLE_CIS_conc5_TP1	BCL_SP_0195_LCM_WHOLE_CIS_conc0_TPcontrol	Asb13_52965	52965	BCL_SP_0195_LCM	1	CIS	5	WHOLE	361268
Asb13	668.608	-0.222482	0.181945	-1.2228	0.221405	0.95127	BCL_SP_0195_LCM_CPT_CIS_conc5_TP72	BCL_SP_0195_LCM_CPT_CIS_conc0_TPcontrol	Asb13_52965	52965	BCL_SP_0195_LCM	72	CIS	5	CPT	361268
Asb13	474.959	-0.198533	0.187258	-1.06021	0.28905	0.526464	BCL_SP_0195_LCM_WHOLE_CIS_conc5_TP480	BCL_SP_0195_LCM_WHOLE_CIS_conc0_TPcontrol	Asb13_52965	52965	BCL_SP_0195_LCM	480	CIS	5	WHOLE	361268
Asb13	474.959	0.108322	0.187197	0.578653	0.562823	0.709987	BCL_SP_0195_LCM_WHOLE_CIS_conc5_TP2	BCL_SP_0195_LCM_WHOLE_CIS_conc0_TPcontrol	Asb13_52965	52965	BCL_SP_0195_LCM	2	CIS	5	WHOLE	361268
Asb13	378.119	-0.618711	0.207407	-2.98308	0.00285367	0.0537442	BCL_SP_0195_LCM_PPT_CIS_conc5_TP24	BCL_SP_0195_LCM_PPT_CIS_conc0_TPcontrol	Asb13_52965	52965	BCL_SP_0195_LCM	24	CIS	5	PPT	361268
Asb13	668.608	-0.170456	0.181909	-0.937041	0.348737	0.808438	BCL_SP_0195_LCM_CPT_CIS_conc5_TP360	BCL_SP_0195_LCM_CPT_CIS_conc0_TPcontrol	Asb13_52965	52965	BCL_SP_0195_LCM	360	CIS	5	CPT	361268
Asb13	378.119	-0.783749	0.242724	-3.22897	0.00124235	0.0115824	BCL_SP_0195_LCM_PPT_CIS_conc5_TP240	BCL_SP_0195_LCM_PPT_CIS_conc0_TPcontrol	Asb13_52965	52965	BCL_SP_0195_LCM	240	CIS	5	PPT	361268
Asb13	668.608	-0.398642	0.182625	-2.18285	0.0290471	0.200933	BCL_SP_0195_LCM_CPT_CIS_conc5_TP288	BCL_SP_0195_LCM_CPT_CIS_conc0_TPcontrol	Asb13_52965	52965	BCL_SP_0195_LCM	288	CIS	5	CPT	361268
Asb13	474.959	-0.579182	0.187539	-3.08833	0.00201286	0.0159762	BCL_SP_0195_LCM_WHOLE_CIS_conc5_TP288	BCL_SP_0195_LCM_WHOLE_CIS_conc0_TPcontrol	Asb13_52965	52965	BCL_SP_0195_LCM	288	CIS	5	WHOLE	361268
Asb13	668.608	-0.0532331	0.182115	-0.292305	0.770053	0.998754	BCL_SP_0195_LCM_CPT_CIS_conc5_TP192	BCL_SP_0195_LCM_CPT_CIS_conc0_TPcontrol	Asb13_52965	52965	BCL_SP_0195_LCM	192	CIS	5	CPT	361268
Asb13	474.959	-0.509449	0.18748	-2.71735	0.00658076	0.0454407	BCL_SP_0195_LCM_WHOLE_CIS_conc5_TP120	BCL_SP_0195_LCM_WHOLE_CIS_conc0_TPcontrol	Asb13_52965	52965	BCL_SP_0195_LCM	120	CIS	5	WHOLE	361268
Asb13	378.119	-1.43798	0.20883	-6.88588	5.74325e-12	3.67109e-09	BCL_SP_0195_LCM_PPT_CIS_conc5_TP72	BCL_SP_0195_LCM_PPT_CIS_conc0_TPcontrol	Asb13_52965	52965	BCL_SP_0195_LCM	72	CIS	5	PPT	361268
Asb13	474.959	-0.306927	0.187509	-1.63687	0.101658	0.571223	BCL_SP_0195_LCM_WHOLE_CIS_conc5_TP24	BCL_SP_0195_LCM_WHOLE_CIS_conc0_TPcontrol	Asb13_52965	52965	BCL_SP_0195_LCM	24	CIS	5	WHOLE	361268
Asb15	10.5345	-0.699039	1.12623	-0.62069	0.534804	0.869699	BCL_SP_0195_LCM_CPT_CIS_conc5_TP2	BCL_SP_0195_LCM_CPT_CIS_conc0_TPcontrol	Asb15_38037	38037	BCL_SP_0195_LCM	2	CIS	5	CPT	500050
Asb15	21.3097	0.109536	0.522978	0.209446	0.8341	0.921724	BCL_SP_0195_LCM_WHOLE_CIS_conc5_TP672	BCL_SP_0195_LCM_WHOLE_CIS_conc0_TPcontrol	Asb15_38037	38037	BCL_SP_0195_LCM	672	CIS	5	WHOLE	500050
Asb15	10.5345	-0.742248	1.15998	-0.639878	0.522252	0.840809	BCL_SP_0195_LCM_CPT_CIS_conc5_TP24	BCL_SP_0195_LCM_CPT_CIS_conc0_TPcontrol	Asb15_38037	38037	BCL_SP_0195_LCM	24	CIS	5	CPT	500050
Asb15	5.32345	3.33308	1.90929	1.74572	0.0808595	0.199031	BCL_SP_0195_LCM_PPT_CIS_conc5_TP480	BCL_SP_0195_LCM_PPT_CIS_conc0_TPcontrol	Asb15_38037	38037	BCL_SP_0195_LCM	480	CIS	5	PPT	500050
Asb15	21.3097	-0.00872546	0.524088	-0.0166488	0.986717	0.995861	BCL_SP_0195_LCM_WHOLE_CIS_conc5_TP360	BCL_SP_0195_LCM_WHOLE_CIS_conc0_TPcontrol	Asb15_38037	38037	BCL_SP_0195_LCM	360	CIS	5	WHOLE	500050
Asb15	21.3097	-0.551839	0.527576	-1.04599	0.295566	0.440771	BCL_SP_0195_LCM_WHOLE_CIS_conc5_TP4	BCL_SP_0195_LCM_WHOLE_CIS_conc0_TPcontrol	Asb15_38037	38037	BCL_SP_0195_LCM	4	CIS	5	WHOLE	500050
Asb15	10.5345	-0.958985	1.12662	-0.851202	0.394657	0.989622	BCL_SP_0195_LCM_CPT_CIS_conc5_TP72	BCL_SP_0195_LCM_CPT_CIS_conc0_TPcontrol	Asb15_38037	38037	BCL_SP_0195_LCM	72	CIS	5	CPT	500050
Asb15	10.5345	0.200141	1.10508	0.181111	0.856281	0.995703	BCL_SP_0195_LCM_CPT_CIS_conc5_TP240	BCL_SP_0195_LCM_CPT_CIS_conc0_TPcontrol	Asb15_38037	38037	BCL_SP_0195_LCM	240	CIS	5	CPT	500050
Asb15	10.5345	1.69302	1.09409	1.54743	0.121761	NA	BCL_SP_0195_LCM_CPT_CIS_conc5_TP672	BCL_SP_0195_LCM_CPT_CIS_conc0_TPcontrol	Asb15_38037	38037	BCL_SP_0195_LCM	672	CIS	5	CPT	500050
Asb15	10.5345	1.5481	1.09442	1.41454	0.157204	0.538487	BCL_SP_0195_LCM_CPT_CIS_conc5_TP4	BCL_SP_0195_LCM_CPT_CIS_conc0_TPcontrol	Asb15_38037	38037	BCL_SP_0195_LCM	4	CIS	5	CPT	500050
Asb15	21.3097	-0.748027	0.528974	-1.41411	0.15733	0.34783	BCL_SP_0195_LCM_WHOLE_CIS_conc5_TP240	BCL_SP_0195_LCM_WHOLE_CIS_conc0_TPcontrol	Asb15_38037	38037	BCL_SP_0195_LCM	240	CIS	5	WHOLE	500050
Asb15	5.32345	-0.716843	1.69062	-0.424012	0.671557	NA	BCL_SP_0195_LCM_PPT_CIS_conc5_TP1	BCL_SP_0195_LCM_PPT_CIS_conc0_TPcontrol	Asb15_38037	38037	BCL_SP_0195_LCM	1	CIS	5	PPT	500050
Asb15	5.32345	-0.0910791	1.65282	-0.0551053	0.956055	1	BCL_SP_0195_LCM_PPT_CIS_conc5_TP2	BCL_SP_0195_LCM_PPT_CIS_conc0_TPcontrol	Asb15_38037	38037	BCL_SP_0195_LCM	2	CIS	5	PPT	500050
Asb15	10.5345	0.680346	1.0985	0.61934	0.535693	0.999004	BCL_SP_0195_LCM_CPT_CIS_conc5_TP120	BCL_SP_0195_LCM_CPT_CIS_conc0_TPcontrol	Asb15_38037	38037	BCL_SP_0195_LCM	120	CIS	5	CPT	500050
Asb15	10.5345	0.570896	1.10412	0.517062	0.605113	0.939756	BCL_SP_0195_LCM_CPT_CIS_conc5_TP480	BCL_SP_0195_LCM_CPT_CIS_conc0_TPcontrol	Asb15_38037	38037	BCL_SP_0195_LCM	480	CIS	5	CPT	500050
Asb15	5.32345	1.86016	1.90852	0.974661	0.329728	1	BCL_SP_0195_LCM_PPT_CIS_conc5_TP4	BCL_SP_0195_LCM_PPT_CIS_conc0_TPcontrol	Asb15_38037	38037	BCL_SP_0195_LCM	4	CIS	5	PPT	500050
Asb15	21.3097	0.487472	0.522869	0.932302	0.351181	0.932143	BCL_SP_0195_LCM_WHOLE_CIS_conc5_TP1	BCL_SP_0195_LCM_WHOLE_CIS_conc0_TPcontrol	Asb15_38037	38037	BCL_SP_0195_LCM	1	CIS	5	WHOLE	500050
Asb15	21.3097	0.08795	0.52344	0.168023	0.866565	0.926325	BCL_SP_0195_LCM_WHOLE_CIS_conc5_TP288	BCL_SP_0195_LCM_WHOLE_CIS_conc0_TPcontrol	Asb15_38037	38037	BCL_SP_0195_LCM	288	CIS	5	WHOLE	500050
Asb15	5.32345	-4.06436	2.00581	-2.02629	0.0427349	0.252565	BCL_SP_0195_LCM_PPT_CIS_conc5_TP24	BCL_SP_0195_LCM_PPT_CIS_conc0_TPcontrol	Asb15_38037	38037	BCL_SP_0195_LCM	24	CIS	5	PPT	500050
Asb15	5.32345	1.26869	1.92845	0.657878	0.510616	0.705546	BCL_SP_0195_LCM_PPT_CIS_conc5_TP288	BCL_SP_0195_LCM_PPT_CIS_conc0_TPcontrol	Asb15_38037	38037	BCL_SP_0195_LCM	288	CIS	5	PPT	500050
Asb15	5.32345	1.88702	1.64113	1.14983	0.250213	0.524741	BCL_SP_0195_LCM_PPT_CIS_conc5_TP192	BCL_SP_0195_LCM_PPT_CIS_conc0_TPcontrol	Asb15_38037	38037	BCL_SP_0195_LCM	192	CIS	5	PPT	500050
Asb15	5.32345	1.10412	1.64229	0.672306	0.501389	0.854805	BCL_SP_0195_LCM_PPT_CIS_conc5_TP672	BCL_SP_0195_LCM_PPT_CIS_conc0_TPcontrol	Asb15_38037	38037	BCL_SP_0195_LCM	672	CIS	5	PPT	500050
Asb15	5.32345	2.75265	1.90874	1.44213	0.149266	0.325682	BCL_SP_0195_LCM_PPT_CIS_conc5_TP120	BCL_SP_0195_LCM_PPT_CIS_conc0_TPcontrol	Asb15_38037	38037	BCL_SP_0195_LCM	120	CIS	5	PPT	500050
Asb15	10.5345	1.10357	1.09569	1.00719	0.313842	0.794331	BCL_SP_0195_LCM_CPT_CIS_conc5_TP360	BCL_SP_0195_LCM_CPT_CIS_conc0_TPcontrol	Asb15_38037	38037	BCL_SP_0195_LCM	360	CIS	5	CPT	500050
Asb15	21.3097	-0.323176	0.527006	-0.613229	0.539725	0.898182	BCL_SP_0195_LCM_WHOLE_CIS_conc5_TP24	BCL_SP_0195_LCM_WHOLE_CIS_conc0_TPcontrol	Asb15_38037	38037	BCL_SP_0195_LCM	24	CIS	5	WHOLE	500050
Asb15	5.32345	1.16667	1.93114	0.604135	0.545754	0.730508	BCL_SP_0195_LCM_PPT_CIS_conc5_TP240	BCL_SP_0195_LCM_PPT_CIS_conc0_TPcontrol	Asb15_38037	38037	BCL_SP_0195_LCM	240	CIS	5	PPT	500050
Asb15	21.3097	-2.03957	0.548574	-3.71794	0.000200851	0.00562578	BCL_SP_0195_LCM_WHOLE_CIS_conc5_TP72	BCL_SP_0195_LCM_WHOLE_CIS_conc0_TPcontrol	Asb15_38037	38037	BCL_SP_0195_LCM	72	CIS	5	WHOLE	500050
Asb15	21.3097	0.0475258	0.524262	0.0906528	0.927768	0.975046	BCL_SP_0195_LCM_WHOLE_CIS_conc5_TP192	BCL_SP_0195_LCM_WHOLE_CIS_conc0_TPcontrol	Asb15_38037	38037	BCL_SP_0195_LCM	192	CIS	5	WHOLE	500050
Asb15	10.5345	1.13349	1.09844	1.03192	0.302111	0.664483	BCL_SP_0195_LCM_CPT_CIS_conc5_TP288	BCL_SP_0195_LCM_CPT_CIS_conc0_TPcontrol	Asb15_38037	38037	BCL_SP_0195_LCM	288	CIS	5	CPT	500050
Asb15	10.5345	1.10197	1.09813	1.0035	0.315622	0.998754	BCL_SP_0195_LCM_CPT_CIS_conc5_TP192	BCL_SP_0195_LCM_CPT_CIS_conc0_TPcontrol	Asb15_38037	38037	BCL_SP_0195_LCM	192	CIS	5	CPT	500050
Asb15	21.3097	0.0765306	0.523473	0.146198	0.883765	0.946616	BCL_SP_0195_LCM_WHOLE_CIS_conc5_TP120	BCL_SP_0195_LCM_WHOLE_CIS_conc0_TPcontrol	Asb15_38037	38037	BCL_SP_0195_LCM	120	CIS	5	WHOLE	500050
Asb15	21.3097	-0.281952	0.526433	-0.535589	0.592243	0.731384	BCL_SP_0195_LCM_WHOLE_CIS_conc5_TP2	BCL_SP_0195_LCM_WHOLE_CIS_conc0_TPcontrol	Asb15_38037	38037	BCL_SP_0195_LCM	2	CIS	5	WHOLE	500050
Asb15	21.3097	0.17695	0.523004	0.338334	0.735111	0.863091	BCL_SP_0195_LCM_WHOLE_CIS_conc5_TP480	BCL_SP_0195_LCM_WHOLE_CIS_conc0_TPcontrol	Asb15_38037	38037	BCL_SP_0195_LCM	480	CIS	5	WHOLE	500050
Asb15	10.5345	0.8484	1.09566	0.774328	0.438737	0.999523	BCL_SP_0195_LCM_CPT_CIS_conc5_TP1	BCL_SP_0195_LCM_CPT_CIS_conc0_TPcontrol	Asb15_38037	38037	BCL_SP_0195_LCM	1	CIS	5	CPT	500050
Asb15	5.32345	-0.542614	1.70233	-0.318748	0.749918	NA	BCL_SP_0195_LCM_PPT_CIS_conc5_TP72	BCL_SP_0195_LCM_PPT_CIS_conc0_TPcontrol	Asb15_38037	38037	BCL_SP_0195_LCM	72	CIS	5	PPT	500050
Asb17	0	NA	NA	NA	NA	NA	BCL_SP_0195_LCM_PPT_CIS_conc5_TP480	BCL_SP_0195_LCM_PPT_CIS_conc0_TPcontrol	Asb17_35046	35046	BCL_SP_0195_LCM	480	CIS	5	PPT	687364
Asb17	0.180812	-2.71903	3.59255	-0.756853	0.449138	0.670376	BCL_SP_0195_LCM_WHOLE_CIS_conc5_TP672	BCL_SP_0195_LCM_WHOLE_CIS_conc0_TPcontrol	Asb17_35046	35046	BCL_SP_0195_LCM	672	CIS	5	WHOLE	687364
Asb17	0.00754612	0	6.57885	0	1	NA	BCL_SP_0195_LCM_CPT_CIS_conc5_TP672	BCL_SP_0195_LCM_CPT_CIS_conc0_TPcontrol	Asb17_35046	35046	BCL_SP_0195_LCM	672	CIS	5	CPT	687364
Asb17	0.00754612	0	6.57176	0	1	NA	BCL_SP_0195_LCM_CPT_CIS_conc5_TP24	BCL_SP_0195_LCM_CPT_CIS_conc0_TPcontrol	Asb17_35046	35046	BCL_SP_0195_LCM	24	CIS	5	CPT	687364
Asb17	0.180812	-3.52052	3.59255	-0.979949	0.327111	NA	BCL_SP_0195_LCM_WHOLE_CIS_conc5_TP240	BCL_SP_0195_LCM_WHOLE_CIS_conc0_TPcontrol	Asb17_35046	35046	BCL_SP_0195_LCM	240	CIS	5	WHOLE	687364
Asb17	0	NA	NA	NA	NA	NA	BCL_SP_0195_LCM_PPT_CIS_conc5_TP120	BCL_SP_0195_LCM_PPT_CIS_conc0_TPcontrol	Asb17_35046	35046	BCL_SP_0195_LCM	120	CIS	5	PPT	687364
Asb17	0.180812	-3.55147	3.59255	-0.988566	0.322875	NA	BCL_SP_0195_LCM_WHOLE_CIS_conc5_TP360	BCL_SP_0195_LCM_WHOLE_CIS_conc0_TPcontrol	Asb17_35046	35046	BCL_SP_0195_LCM	360	CIS	5	WHOLE	687364
Asb17	0	NA	NA	NA	NA	NA	BCL_SP_0195_LCM_PPT_CIS_conc5_TP4	BCL_SP_0195_LCM_PPT_CIS_conc0_TPcontrol	Asb17_35046	35046	BCL_SP_0195_LCM	4	CIS	5	PPT	687364
Asb17	0.00754612	0	6.57885	0	1	NA	BCL_SP_0195_LCM_CPT_CIS_conc5_TP72	BCL_SP_0195_LCM_CPT_CIS_conc0_TPcontrol	Asb17_35046	35046	BCL_SP_0195_LCM	72	CIS	5	CPT	687364
Asb17	0	NA	NA	NA	NA	NA	BCL_SP_0195_LCM_PPT_CIS_conc5_TP672	BCL_SP_0195_LCM_PPT_CIS_conc0_TPcontrol	Asb17_35046	35046	BCL_SP_0195_LCM	672	CIS	5	PPT	687364
Asb17	0.00754612	0	6.57885	0	1	NA	BCL_SP_0195_LCM_CPT_CIS_conc5_TP4	BCL_SP_0195_LCM_CPT_CIS_conc0_TPcontrol	Asb17_35046	35046	BCL_SP_0195_LCM	4	CIS	5	CPT	687364
Asb17	0	NA	NA	NA	NA	NA	BCL_SP_0195_LCM_PPT_CIS_conc5_TP288	BCL_SP_0195_LCM_PPT_CIS_conc0_TPcontrol	Asb17_35046	35046	BCL_SP_0195_LCM	288	CIS	5	PPT	687364
Asb17	0	NA	NA	NA	NA	NA	BCL_SP_0195_LCM_PPT_CIS_conc5_TP24	BCL_SP_0195_LCM_PPT_CIS_conc0_TPcontrol	Asb17_35046	35046	BCL_SP_0195_LCM	24	CIS	5	PPT	687364
Asb17	0	NA	NA	NA	NA	NA	BCL_SP_0195_LCM_PPT_CIS_conc5_TP1	BCL_SP_0195_LCM_PPT_CIS_conc0_TPcontrol	Asb17_35046	35046	BCL_SP_0195_LCM	1	CIS	5	PPT	687364
Asb17	0.180812	-3.60449	3.59255	-1.00332	0.315705	NA	BCL_SP_0195_LCM_WHOLE_CIS_conc5_TP288	BCL_SP_0195_LCM_WHOLE_CIS_conc0_TPcontrol	Asb17_35046	35046	BCL_SP_0195_LCM	288	CIS	5	WHOLE	687364
Asb17	0.00754612	0	6.57885	0	1	NA	BCL_SP_0195_LCM_CPT_CIS_conc5_TP480	BCL_SP_0195_LCM_CPT_CIS_conc0_TPcontrol	Asb17_35046	35046	BCL_SP_0195_LCM	480	CIS	5	CPT	687364
Asb17	0	NA	NA	NA	NA	NA	BCL_SP_0195_LCM_PPT_CIS_conc5_TP240	BCL_SP_0195_LCM_PPT_CIS_conc0_TPcontrol	Asb17_35046	35046	BCL_SP_0195_LCM	240	CIS	5	PPT	687364
Asb17	0.180812	-1.07154	3.50459	-0.305752	0.759793	NA	BCL_SP_0195_LCM_WHOLE_CIS_conc5_TP72	BCL_SP_0195_LCM_WHOLE_CIS_conc0_TPcontrol	Asb17_35046	35046	BCL_SP_0195_LCM	72	CIS	5	WHOLE	687364
Asb17	0.00754612	0	6.57885	0	1	NA	BCL_SP_0195_LCM_CPT_CIS_conc5_TP288	BCL_SP_0195_LCM_CPT_CIS_conc0_TPcontrol	Asb17_35046	35046	BCL_SP_0195_LCM	288	CIS	5	CPT	687364
Asb17	0.180812	-1.57332	3.54137	-0.444268	0.656849	0.852766	BCL_SP_0195_LCM_WHOLE_CIS_conc5_TP192	BCL_SP_0195_LCM_WHOLE_CIS_conc0_TPcontrol	Asb17_35046	35046	BCL_SP_0195_LCM	192	CIS	5	WHOLE	687364
Asb17	0	NA	NA	NA	NA	NA	BCL_SP_0195_LCM_PPT_CIS_conc5_TP192	BCL_SP_0195_LCM_PPT_CIS_conc0_TPcontrol	Asb17_35046	35046	BCL_SP_0195_LCM	192	CIS	5	PPT	687364
Asb17	0.00754612	0	6.57885	0	1	NA	BCL_SP_0195_LCM_CPT_CIS_conc5_TP240	BCL_SP_0195_LCM_CPT_CIS_conc0_TPcontrol	Asb17_35046	35046	BCL_SP_0195_LCM	240	CIS	5	CPT	687364
Asb17	0.180812	-1.68869	3.53899	-0.477167	0.633243	0.802423	BCL_SP_0195_LCM_WHOLE_CIS_conc5_TP120	BCL_SP_0195_LCM_WHOLE_CIS_conc0_TPcontrol	Asb17_35046	35046	BCL_SP_0195_LCM	120	CIS	5	WHOLE	687364
Asb17	0.180812	-3.35751	3.59255	-0.934575	0.350007	NA	BCL_SP_0195_LCM_WHOLE_CIS_conc5_TP24	BCL_SP_0195_LCM_WHOLE_CIS_conc0_TPcontrol	Asb17_35046	35046	BCL_SP_0195_LCM	24	CIS	5	WHOLE	687364
Asb17	0.180812	-3.51133	3.59255	-0.977394	0.328374	NA	BCL_SP_0195_LCM_WHOLE_CIS_conc5_TP4	BCL_SP_0195_LCM_WHOLE_CIS_conc0_TPcontrol	Asb17_35046	35046	BCL_SP_0195_LCM	4	CIS	5	WHOLE	687364
Asb17	0.00754612	0	6.57885	0	1	NA	BCL_SP_0195_LCM_CPT_CIS_conc5_TP360	BCL_SP_0195_LCM_CPT_CIS_conc0_TPcontrol	Asb17_35046	35046	BCL_SP_0195_LCM	360	CIS	5	CPT	687364
Asb17	0.00754612	0	6.57885	0	1	NA	BCL_SP_0195_LCM_CPT_CIS_conc5_TP192	BCL_SP_0195_LCM_CPT_CIS_conc0_TPcontrol	Asb17_35046	35046	BCL_SP_0195_LCM	192	CIS	5	CPT	687364
Asb17	0.180812	-3.60629	3.59255	-1.00382	0.315463	NA	BCL_SP_0195_LCM_WHOLE_CIS_conc5_TP480	BCL_SP_0195_LCM_WHOLE_CIS_conc0_TPcontrol	Asb17_35046	35046	BCL_SP_0195_LCM	480	CIS	5	WHOLE	687364
Asb17	0.180812	-2.4423	3.59255	-0.679824	0.496616	NA	BCL_SP_0195_LCM_WHOLE_CIS_conc5_TP2	BCL_SP_0195_LCM_WHOLE_CIS_conc0_TPcontrol	Asb17_35046	35046	BCL_SP_0195_LCM	2	CIS	5	WHOLE	687364
Asb17	0.00754612	0	6.57885	0	1	NA	BCL_SP_0195_LCM_CPT_CIS_conc5_TP2	BCL_SP_0195_LCM_CPT_CIS_conc0_TPcontrol	Asb17_35046	35046	BCL_SP_0195_LCM	2	CIS	5	CPT	687364
Asb17	0.00754612	0	6.57885	0	1	NA	BCL_SP_0195_LCM_CPT_CIS_conc5_TP120	BCL_SP_0195_LCM_CPT_CIS_conc0_TPcontrol	Asb17_35046	35046	BCL_SP_0195_LCM	120	CIS	5	CPT	687364
Asb17	0.180812	-2.38783	3.59255	-0.664662	0.506267	0.961948	BCL_SP_0195_LCM_WHOLE_CIS_conc5_TP1	BCL_SP_0195_LCM_WHOLE_CIS_conc0_TPcontrol	Asb17_35046	35046	BCL_SP_0195_LCM	1	CIS	5	WHOLE	687364
Asb17	0.00754612	0.250029	6.57885	0.0380049	0.969684	NA	BCL_SP_0195_LCM_CPT_CIS_conc5_TP1	BCL_SP_0195_LCM_CPT_CIS_conc0_TPcontrol	Asb17_35046	35046	BCL_SP_0195_LCM	1	CIS	5	CPT	687364
Asb17	0	NA	NA	NA	NA	NA	BCL_SP_0195_LCM_PPT_CIS_conc5_TP2	BCL_SP_0195_LCM_PPT_CIS_conc0_TPcontrol	Asb17_35046	35046	BCL_SP_0195_LCM	2	CIS	5	PPT	687364
Asb17	0	NA	NA	NA	NA	NA	BCL_SP_0195_LCM_PPT_CIS_conc5_TP72	BCL_SP_0195_LCM_PPT_CIS_conc0_TPcontrol	Asb17_35046	35046	BCL_SP_0195_LCM	72	CIS	5	PPT	687364
Asb3	10.1983	0.781277	1.19187	0.655504	0.512143	0.666782	BCL_SP_0195_LCM_PPT_CIS_conc5_TP480	BCL_SP_0195_LCM_PPT_CIS_conc0_TPcontrol	Asb3_34575	34575	BCL_SP_0195_LCM	480	CIS	5	PPT	364227
Asb3	10.1983	-0.643513	1.18987	-0.540825	0.588628	1	BCL_SP_0195_LCM_PPT_CIS_conc5_TP4	BCL_SP_0195_LCM_PPT_CIS_conc0_TPcontrol	Asb3_34575	34575	BCL_SP_0195_LCM	4	CIS	5	PPT	364227
Asb3	5.80853	0.0302982	1.17756	0.0257296	0.979473	NA	BCL_SP_0195_LCM_CPT_CIS_conc5_TP24	BCL_SP_0195_LCM_CPT_CIS_conc0_TPcontrol	Asb3_34575	34575	BCL_SP_0195_LCM	24	CIS	5	CPT	364227
Asb3	10.9168	-0.161852	0.306491	-0.52808	0.597444	0.831366	BCL_SP_0195_LCM_WHOLE_CIS_conc5_TP360	BCL_SP_0195_LCM_WHOLE_CIS_conc0_TPcontrol	Asb3_34575	34575	BCL_SP_0195_LCM	360	CIS	5	WHOLE	364227
Asb3	10.9168	0.10157	0.302574	0.335686	0.737108	0.859702	BCL_SP_0195_LCM_WHOLE_CIS_conc5_TP240	BCL_SP_0195_LCM_WHOLE_CIS_conc0_TPcontrol	Asb3_34575	34575	BCL_SP_0195_LCM	240	CIS	5	WHOLE	364227
Asb3	10.1983	-1.65872	1.04642	-1.58513	0.112936	1	BCL_SP_0195_LCM_PPT_CIS_conc5_TP1	BCL_SP_0195_LCM_PPT_CIS_conc0_TPcontrol	Asb3_34575	34575	BCL_SP_0195_LCM	1	CIS	5	PPT	364227
Asb3	10.1983	-0.577471	1.20215	-0.480367	0.630966	0.782062	BCL_SP_0195_LCM_PPT_CIS_conc5_TP120	BCL_SP_0195_LCM_PPT_CIS_conc0_TPcontrol	Asb3_34575	34575	BCL_SP_0195_LCM	120	CIS	5	PPT	364227
Asb3	10.9168	0.383796	0.296584	1.29406	0.195646	0.423623	BCL_SP_0195_LCM_WHOLE_CIS_conc5_TP672	BCL_SP_0195_LCM_WHOLE_CIS_conc0_TPcontrol	Asb3_34575	34575	BCL_SP_0195_LCM	672	CIS	5	WHOLE	364227
Asb3	10.9168	-1.61152	0.350395	-4.59917	4.24185e-06	8.45701e-05	BCL_SP_0195_LCM_WHOLE_CIS_conc5_TP4	BCL_SP_0195_LCM_WHOLE_CIS_conc0_TPcontrol	Asb3_34575	34575	BCL_SP_0195_LCM	4	CIS	5	WHOLE	364227
Asb3	5.80853	0.701889	1.14285	0.61416	0.53911	0.930704	BCL_SP_0195_LCM_CPT_CIS_conc5_TP480	BCL_SP_0195_LCM_CPT_CIS_conc0_TPcontrol	Asb3_34575	34575	BCL_SP_0195_LCM	480	CIS	5	CPT	364227
Asb3	10.9168	-0.416429	0.316231	-1.31685	0.187889	0.891966	BCL_SP_0195_LCM_WHOLE_CIS_conc5_TP1	BCL_SP_0195_LCM_WHOLE_CIS_conc0_TPcontrol	Asb3_34575	34575	BCL_SP_0195_LCM	1	CIS	5	WHOLE	364227
Asb3	10.9168	-1.35346	0.343968	-3.93484	8.3254e-05	0.00231354	BCL_SP_0195_LCM_WHOLE_CIS_conc5_TP2	BCL_SP_0195_LCM_WHOLE_CIS_conc0_TPcontrol	Asb3_34575	34575	BCL_SP_0195_LCM	2	CIS	5	WHOLE	364227
Asb3	10.9168	-0.212175	0.311219	-0.681755	0.495394	0.884507	BCL_SP_0195_LCM_WHOLE_CIS_conc5_TP24	BCL_SP_0195_LCM_WHOLE_CIS_conc0_TPcontrol	Asb3_34575	34575	BCL_SP_0195_LCM	24	CIS	5	WHOLE	364227
Asb3	10.1983	0.0898867	1.02533	0.0876659	0.930142	0.984412	BCL_SP_0195_LCM_PPT_CIS_conc5_TP24	BCL_SP_0195_LCM_PPT_CIS_conc0_TPcontrol	Asb3_34575	34575	BCL_SP_0195_LCM	24	CIS	5	PPT	364227
Asb3	10.9168	0.341729	0.297991	1.14678	0.251473	0.487821	BCL_SP_0195_LCM_WHOLE_CIS_conc5_TP480	BCL_SP_0195_LCM_WHOLE_CIS_conc0_TPcontrol	Asb3_34575	34575	BCL_SP_0195_LCM	480	CIS	5	WHOLE	364227
Asb3	10.9168	0.114114	0.303359	0.376168	0.706792	0.876735	BCL_SP_0195_LCM_WHOLE_CIS_conc5_TP192	BCL_SP_0195_LCM_WHOLE_CIS_conc0_TPcontrol	Asb3_34575	34575	BCL_SP_0195_LCM	192	CIS	5	WHOLE	364227
Asb3	5.80853	0.533904	1.14566	0.466024	0.641199	0.871346	BCL_SP_0195_LCM_CPT_CIS_conc5_TP288	BCL_SP_0195_LCM_CPT_CIS_conc0_TPcontrol	Asb3_34575	34575	BCL_SP_0195_LCM	288	CIS	5	CPT	364227
Asb3	5.80853	-2.0315	1.24104	-1.63693	0.101645	0.433641	BCL_SP_0195_LCM_CPT_CIS_conc5_TP4	BCL_SP_0195_LCM_CPT_CIS_conc0_TPcontrol	Asb3_34575	34575	BCL_SP_0195_LCM	4	CIS	5	CPT	364227
Asb3	10.1983	0.139778	1.19536	0.116934	0.906912	0.9554	BCL_SP_0195_LCM_PPT_CIS_conc5_TP288	BCL_SP_0195_LCM_PPT_CIS_conc0_TPcontrol	Asb3_34575	34575	BCL_SP_0195_LCM	288	CIS	5	PPT	364227
Asb3	10.1983	0.665355	1.01141	0.657851	0.510634	0.858591	BCL_SP_0195_LCM_PPT_CIS_conc5_TP672	BCL_SP_0195_LCM_PPT_CIS_conc0_TPcontrol	Asb3_34575	34575	BCL_SP_0195_LCM	672	CIS	5	PPT	364227
Asb3	5.80853	-0.662236	1.16938	-0.566311	0.571182	NA	BCL_SP_0195_LCM_CPT_CIS_conc5_TP2	BCL_SP_0195_LCM_CPT_CIS_conc0_TPcontrol	Asb3_34575	34575	BCL_SP_0195_LCM	2	CIS	5	CPT	364227
Asb3	5.80853	1.37964	1.13536	1.21515	0.224308	NA	BCL_SP_0195_LCM_CPT_CIS_conc5_TP672	BCL_SP_0195_LCM_CPT_CIS_conc0_TPcontrol	Asb3_34575	34575	BCL_SP_0195_LCM	672	CIS	5	CPT	364227
Asb3	10.1983	-1.19194	1.05209	-1.13292	0.257247	0.533926	BCL_SP_0195_LCM_PPT_CIS_conc5_TP192	BCL_SP_0195_LCM_PPT_CIS_conc0_TPcontrol	Asb3_34575	34575	BCL_SP_0195_LCM	192	CIS	5	PPT	364227
Asb3	10.9168	-0.445304	0.315778	-1.41018	0.158487	0.511108	BCL_SP_0195_LCM_WHOLE_CIS_conc5_TP72	BCL_SP_0195_LCM_WHOLE_CIS_conc0_TPcontrol	Asb3_34575	34575	BCL_SP_0195_LCM	72	CIS	5	WHOLE	364227
Asb3	5.80853	-1.67162	1.18917	-1.4057	0.159813	0.999523	BCL_SP_0195_LCM_CPT_CIS_conc5_TP1	BCL_SP_0195_LCM_CPT_CIS_conc0_TPcontrol	Asb3_34575	34575	BCL_SP_0195_LCM	1	CIS	5	CPT	364227
Asb3	5.80853	-2.6963	1.27639	-2.11244	0.0346488	0.5783	BCL_SP_0195_LCM_CPT_CIS_conc5_TP240	BCL_SP_0195_LCM_CPT_CIS_conc0_TPcontrol	Asb3_34575	34575	BCL_SP_0195_LCM	240	CIS	5	CPT	364227
Asb3	5.80853	-0.603905	1.15936	-0.520895	0.60244	0.999004	BCL_SP_0195_LCM_CPT_CIS_conc5_TP120	BCL_SP_0195_LCM_CPT_CIS_conc0_TPcontrol	Asb3_34575	34575	BCL_SP_0195_LCM	120	CIS	5	CPT	364227
Asb3	5.80853	0.273173	1.144	0.238788	0.81127	0.968869	BCL_SP_0195_LCM_CPT_CIS_conc5_TP360	BCL_SP_0195_LCM_CPT_CIS_conc0_TPcontrol	Asb3_34575	34575	BCL_SP_0195_LCM	360	CIS	5	CPT	364227
Asb3	10.9168	0.209092	0.299874	0.697264	0.485638	0.671686	BCL_SP_0195_LCM_WHOLE_CIS_conc5_TP288	BCL_SP_0195_LCM_WHOLE_CIS_conc0_TPcontrol	Asb3_34575	34575	BCL_SP_0195_LCM	288	CIS	5	WHOLE	364227
Asb3	5.80853	0.391894	1.14214	0.343124	0.731505	0.997487	BCL_SP_0195_LCM_CPT_CIS_conc5_TP72	BCL_SP_0195_LCM_CPT_CIS_conc0_TPcontrol	Asb3_34575	34575	BCL_SP_0195_LCM	72	CIS	5	CPT	364227
Asb3	10.9168	0.220609	0.299713	0.736069	0.461689	0.683468	BCL_SP_0195_LCM_WHOLE_CIS_conc5_TP120	BCL_SP_0195_LCM_WHOLE_CIS_conc0_TPcontrol	Asb3_34575	34575	BCL_SP_0195_LCM	120	CIS	5	WHOLE	364227
Asb3	10.1983	0.676287	1.18936	0.568616	0.569617	0.748447	BCL_SP_0195_LCM_PPT_CIS_conc5_TP240	BCL_SP_0195_LCM_PPT_CIS_conc0_TPcontrol	Asb3_34575	34575	BCL_SP_0195_LCM	240	CIS	5	PPT	364227
Asb3	5.80853	0.508522	1.14484	0.444185	0.656909	0.998754	BCL_SP_0195_LCM_CPT_CIS_conc5_TP192	BCL_SP_0195_LCM_CPT_CIS_conc0_TPcontrol	Asb3_34575	34575	BCL_SP_0195_LCM	192	CIS	5	CPT	364227
Asb3	10.1983	-1.2387	1.02475	-1.20879	0.226743	1	BCL_SP_0195_LCM_PPT_CIS_conc5_TP2	BCL_SP_0195_LCM_PPT_CIS_conc0_TPcontrol	Asb3_34575	34575	BCL_SP_0195_LCM	2	CIS	5	PPT	364227
Asb3	10.1983	-0.959854	1.0387	-0.924088	0.35544	0.645022	BCL_SP_0195_LCM_PPT_CIS_conc5_TP72	BCL_SP_0195_LCM_PPT_CIS_conc0_TPcontrol	Asb3_34575	34575	BCL_SP_0195_LCM	72	CIS	5	PPT	364227
Asb5	6.13735	-1.32592	0.433959	-3.0554	0.00224758	0.0120889	BCL_SP_0195_LCM_WHOLE_CIS_conc5_TP4	BCL_SP_0195_LCM_WHOLE_CIS_conc0_TPcontrol	Asb5_42993	42993	BCL_SP_0195_LCM	4	CIS	5	WHOLE	361187
Asb5	4.31574	0.0725274	1.32125	0.0548929	0.956224	NA	BCL_SP_0195_LCM_CPT_CIS_conc5_TP2	BCL_SP_0195_LCM_CPT_CIS_conc0_TPcontrol	Asb5_42993	42993	BCL_SP_0195_LCM	2	CIS	5	CPT	361187
Asb5	6.13735	-1.08218	0.427051	-2.53407	0.0112747	0.0571503	BCL_SP_0195_LCM_WHOLE_CIS_conc5_TP2	BCL_SP_0195_LCM_WHOLE_CIS_conc0_TPcontrol	Asb5_42993	42993	BCL_SP_0195_LCM	2	CIS	5	WHOLE	361187
Asb5	4.56943	-5.44516	1.92324	-2.83124	0.00463679	0.0254726	BCL_SP_0195_LCM_PPT_CIS_conc5_TP480	BCL_SP_0195_LCM_PPT_CIS_conc0_TPcontrol	Asb5_42993	42993	BCL_SP_0195_LCM	480	CIS	5	PPT	361187
Asb5	4.31574	-4.00776	1.6204	-2.47331	0.0133867	NA	BCL_SP_0195_LCM_CPT_CIS_conc5_TP24	BCL_SP_0195_LCM_CPT_CIS_conc0_TPcontrol	Asb5_42993	42993	BCL_SP_0195_LCM	24	CIS	5	CPT	361187
Asb5	6.13735	0.298705	0.376388	0.793609	0.427423	0.652042	BCL_SP_0195_LCM_WHOLE_CIS_conc5_TP672	BCL_SP_0195_LCM_WHOLE_CIS_conc0_TPcontrol	Asb5_42993	42993	BCL_SP_0195_LCM	672	CIS	5	WHOLE	361187
Asb5	6.13735	-0.478575	0.398703	-1.20033	0.230011	0.443105	BCL_SP_0195_LCM_WHOLE_CIS_conc5_TP240	BCL_SP_0195_LCM_WHOLE_CIS_conc0_TPcontrol	Asb5_42993	42993	BCL_SP_0195_LCM	240	CIS	5	WHOLE	361187
Asb5	4.56943	-2.20492	1.34923	-1.6342	0.102217	1	BCL_SP_0195_LCM_PPT_CIS_conc5_TP4	BCL_SP_0195_LCM_PPT_CIS_conc0_TPcontrol	Asb5_42993	42993	BCL_SP_0195_LCM	4	CIS	5	PPT	361187
Asb5	4.56943	-0.821628	1.32898	-0.618242	0.536416	0.712129	BCL_SP_0195_LCM_PPT_CIS_conc5_TP120	BCL_SP_0195_LCM_PPT_CIS_conc0_TPcontrol	Asb5_42993	42993	BCL_SP_0195_LCM	120	CIS	5	PPT	361187
Asb5	6.13735	-0.706331	0.412554	-1.71209	0.0868793	0.542451	BCL_SP_0195_LCM_WHOLE_CIS_conc5_TP24	BCL_SP_0195_LCM_WHOLE_CIS_conc0_TPcontrol	Asb5_42993	42993	BCL_SP_0195_LCM	24	CIS	5	WHOLE	361187
Asb5	4.56943	0.087984	1.31027	0.0671495	0.946463	NA	BCL_SP_0195_LCM_PPT_CIS_conc5_TP240	BCL_SP_0195_LCM_PPT_CIS_conc0_TPcontrol	Asb5_42993	42993	BCL_SP_0195_LCM	240	CIS	5	PPT	361187
Asb5	6.13735	0.00721168	0.386985	0.0186356	0.985132	0.995969	BCL_SP_0195_LCM_WHOLE_CIS_conc5_TP192	BCL_SP_0195_LCM_WHOLE_CIS_conc0_TPcontrol	Asb5_42993	42993	BCL_SP_0195_LCM	192	CIS	5	WHOLE	361187
Asb5	4.31574	0.25613	1.32034	0.193987	0.846186	0.947082	BCL_SP_0195_LCM_CPT_CIS_conc5_TP288	BCL_SP_0195_LCM_CPT_CIS_conc0_TPcontrol	Asb5_42993	42993	BCL_SP_0195_LCM	288	CIS	5	CPT	361187
Asb5	6.13735	-0.551844	0.400076	-1.37935	0.167787	0.460154	BCL_SP_0195_LCM_WHOLE_CIS_conc5_TP360	BCL_SP_0195_LCM_WHOLE_CIS_conc0_TPcontrol	Asb5_42993	42993	BCL_SP_0195_LCM	360	CIS	5	WHOLE	361187
Asb5	4.56943	-5.36961	1.60231	-3.35118	0.000804691	0.0253967	BCL_SP_0195_LCM_PPT_CIS_conc5_TP24	BCL_SP_0195_LCM_PPT_CIS_conc0_TPcontrol	Asb5_42993	42993	BCL_SP_0195_LCM	24	CIS	5	PPT	361187
Asb5	4.31574	0.34156	1.31802	0.259146	0.795523	0.974868	BCL_SP_0195_LCM_CPT_CIS_conc5_TP480	BCL_SP_0195_LCM_CPT_CIS_conc0_TPcontrol	Asb5_42993	42993	BCL_SP_0195_LCM	480	CIS	5	CPT	361187
Asb5	6.13735	0.171354	0.380317	0.450555	0.65231	0.792793	BCL_SP_0195_LCM_WHOLE_CIS_conc5_TP288	BCL_SP_0195_LCM_WHOLE_CIS_conc0_TPcontrol	Asb5_42993	42993	BCL_SP_0195_LCM	288	CIS	5	WHOLE	361187
Asb5	4.56943	-1.64791	1.39172	-1.18408	0.236382	0.449118	BCL_SP_0195_LCM_PPT_CIS_conc5_TP288	BCL_SP_0195_LCM_PPT_CIS_conc0_TPcontrol	Asb5_42993	42993	BCL_SP_0195_LCM	288	CIS	5	PPT	361187
Asb5	4.56943	-0.395592	1.13694	-0.347946	0.727881	0.875043	BCL_SP_0195_LCM_PPT_CIS_conc5_TP192	BCL_SP_0195_LCM_PPT_CIS_conc0_TPcontrol	Asb5_42993	42993	BCL_SP_0195_LCM	192	CIS	5	PPT	361187
Asb5	4.31574	1.13215	1.29962	0.871143	0.383676	0.999523	BCL_SP_0195_LCM_CPT_CIS_conc5_TP1	BCL_SP_0195_LCM_CPT_CIS_conc0_TPcontrol	Asb5_42993	42993	BCL_SP_0195_LCM	1	CIS	5	CPT	361187
Asb5	6.13735	-0.0255624	0.390838	-0.0654042	0.947852	0.999515	BCL_SP_0195_LCM_WHOLE_CIS_conc5_TP1	BCL_SP_0195_LCM_WHOLE_CIS_conc0_TPcontrol	Asb5_42993	42993	BCL_SP_0195_LCM	1	CIS	5	WHOLE	361187
Asb5	4.31574	0.562366	1.3075	0.430108	0.667117	0.999004	BCL_SP_0195_LCM_CPT_CIS_conc5_TP120	BCL_SP_0195_LCM_CPT_CIS_conc0_TPcontrol	Asb5_42993	42993	BCL_SP_0195_LCM	120	CIS	5	CPT	361187
Asb5	4.31574	-0.56802	1.34027	-0.423812	0.671703	0.909921	BCL_SP_0195_LCM_CPT_CIS_conc5_TP4	BCL_SP_0195_LCM_CPT_CIS_conc0_TPcontrol	Asb5_42993	42993	BCL_SP_0195_LCM	4	CIS	5	CPT	361187
Asb5	4.56943	-0.521567	1.13332	-0.460213	0.645364	NA	BCL_SP_0195_LCM_PPT_CIS_conc5_TP72	BCL_SP_0195_LCM_PPT_CIS_conc0_TPcontrol	Asb5_42993	42993	BCL_SP_0195_LCM	72	CIS	5	PPT	361187
Asb5	4.31574	-0.117592	1.32695	-0.0886187	0.929385	0.998754	BCL_SP_0195_LCM_CPT_CIS_conc5_TP192	BCL_SP_0195_LCM_CPT_CIS_conc0_TPcontrol	Asb5_42993	42993	BCL_SP_0195_LCM	192	CIS	5	CPT	361187
Asb5	4.31574	-0.42014	1.33739	-0.31415	0.753407	NA	BCL_SP_0195_LCM_CPT_CIS_conc5_TP672	BCL_SP_0195_LCM_CPT_CIS_conc0_TPcontrol	Asb5_42993	42993	BCL_SP_0195_LCM	672	CIS	5	CPT	361187
Asb5	4.56943	-0.758838	1.11426	-0.681022	0.495858	1	BCL_SP_0195_LCM_PPT_CIS_conc5_TP2	BCL_SP_0195_LCM_PPT_CIS_conc0_TPcontrol	Asb5_42993	42993	BCL_SP_0195_LCM	2	CIS	5	PPT	361187
Asb5	4.31574	0.723112	1.30612	0.553634	0.579829	0.997487	BCL_SP_0195_LCM_CPT_CIS_conc5_TP72	BCL_SP_0195_LCM_CPT_CIS_conc0_TPcontrol	Asb5_42993	42993	BCL_SP_0195_LCM	72	CIS	5	CPT	361187
Asb5	4.31574	-0.195678	1.32225	-0.147989	0.882351	0.984577	BCL_SP_0195_LCM_CPT_CIS_conc5_TP360	BCL_SP_0195_LCM_CPT_CIS_conc0_TPcontrol	Asb5_42993	42993	BCL_SP_0195_LCM	360	CIS	5	CPT	361187
Asb5	6.13735	0.585638	0.372927	1.57038	0.116326	0.317503	BCL_SP_0195_LCM_WHOLE_CIS_conc5_TP480	BCL_SP_0195_LCM_WHOLE_CIS_conc0_TPcontrol	Asb5_42993	42993	BCL_SP_0195_LCM	480	CIS	5	WHOLE	361187
Asb5	6.13735	0.663391	0.371922	1.78368	0.0744749	0.237281	BCL_SP_0195_LCM_WHOLE_CIS_conc5_TP120	BCL_SP_0195_LCM_WHOLE_CIS_conc0_TPcontrol	Asb5_42993	42993	BCL_SP_0195_LCM	120	CIS	5	WHOLE	361187
Asb5	6.13735	-0.415717	0.400903	-1.03695	0.299758	0.684481	BCL_SP_0195_LCM_WHOLE_CIS_conc5_TP72	BCL_SP_0195_LCM_WHOLE_CIS_conc0_TPcontrol	Asb5_42993	42993	BCL_SP_0195_LCM	72	CIS	5	WHOLE	361187
Asb5	4.31574	-1.3962	1.36633	-1.02187	0.306844	0.935075	BCL_SP_0195_LCM_CPT_CIS_conc5_TP240	BCL_SP_0195_LCM_CPT_CIS_conc0_TPcontrol	Asb5_42993	42993	BCL_SP_0195_LCM	240	CIS	5	CPT	361187
Asb5	4.56943	0.222095	1.10705	0.200619	0.840997	0.96225	BCL_SP_0195_LCM_PPT_CIS_conc5_TP672	BCL_SP_0195_LCM_PPT_CIS_conc0_TPcontrol	Asb5_42993	42993	BCL_SP_0195_LCM	672	CIS	5	PPT	361187
Asb5	4.56943	0.986337	1.09894	0.897535	0.369433	NA	BCL_SP_0195_LCM_PPT_CIS_conc5_TP1	BCL_SP_0195_LCM_PPT_CIS_conc0_TPcontrol	Asb5_42993	42993	BCL_SP_0195_LCM	1	CIS	5	PPT	361187
Asb6	0.847241	-0.902291	0.977771	-0.922804	0.356109	NA	BCL_SP_0195_LCM_WHOLE_CIS_conc5_TP2	BCL_SP_0195_LCM_WHOLE_CIS_conc0_TPcontrol	Asb6_50088	50088	BCL_SP_0195_LCM	2	CIS	5	WHOLE	296627
Asb6	0.987088	-2.84691	3.82864	-0.743582	0.457129	NA	BCL_SP_0195_LCM_PPT_CIS_conc5_TP480	BCL_SP_0195_LCM_PPT_CIS_conc0_TPcontrol	Asb6_50088	50088	BCL_SP_0195_LCM	480	CIS	5	PPT	296627
Asb6	0.295332	-1.40636	6.52836	-0.215422	0.829438	NA	BCL_SP_0195_LCM_CPT_CIS_conc5_TP24	BCL_SP_0195_LCM_CPT_CIS_conc0_TPcontrol	Asb6_50088	50088	BCL_SP_0195_LCM	24	CIS	5	CPT	296627
Asb6	0.847241	0.0177263	0.892727	0.0198563	0.984158	NA	BCL_SP_0195_LCM_WHOLE_CIS_conc5_TP24	BCL_SP_0195_LCM_WHOLE_CIS_conc0_TPcontrol	Asb6_50088	50088	BCL_SP_0195_LCM	24	CIS	5	WHOLE	296627
Asb6	0.847241	0.408737	0.849918	0.480913	0.630578	0.800792	BCL_SP_0195_LCM_WHOLE_CIS_conc5_TP672	BCL_SP_0195_LCM_WHOLE_CIS_conc0_TPcontrol	Asb6_50088	50088	BCL_SP_0195_LCM	672	CIS	5	WHOLE	296627
Asb6	0.295332	-3.0117	6.56226	-0.458942	0.646276	NA	BCL_SP_0195_LCM_CPT_CIS_conc5_TP2	BCL_SP_0195_LCM_CPT_CIS_conc0_TPcontrol	Asb6_50088	50088	BCL_SP_0195_LCM	2	CIS	5	CPT	296627
Asb6	0.847241	-0.864048	0.950306	-0.909232	0.363228	0.563042	BCL_SP_0195_LCM_WHOLE_CIS_conc5_TP288	BCL_SP_0195_LCM_WHOLE_CIS_conc0_TPcontrol	Asb6_50088	50088	BCL_SP_0195_LCM	288	CIS	5	WHOLE	296627
Asb6	0.847241	0.184264	0.868831	0.212083	0.832042	0.942604	BCL_SP_0195_LCM_WHOLE_CIS_conc5_TP360	BCL_SP_0195_LCM_WHOLE_CIS_conc0_TPcontrol	Asb6_50088	50088	BCL_SP_0195_LCM	360	CIS	5	WHOLE	296627
Asb6	0.847241	-0.597426	0.931334	-0.641474	0.521215	0.714377	BCL_SP_0195_LCM_WHOLE_CIS_conc5_TP240	BCL_SP_0195_LCM_WHOLE_CIS_conc0_TPcontrol	Asb6_50088	50088	BCL_SP_0195_LCM	240	CIS	5	WHOLE	296627
Asb6	0.847241	0.354308	0.868443	0.40798	0.683288	0.90937	BCL_SP_0195_LCM_WHOLE_CIS_conc5_TP72	BCL_SP_0195_LCM_WHOLE_CIS_conc0_TPcontrol	Asb6_50088	50088	BCL_SP_0195_LCM	72	CIS	5	WHOLE	296627
Asb6	0.987088	-2.77137	3.24893	-0.853011	0.393653	NA	BCL_SP_0195_LCM_PPT_CIS_conc5_TP24	BCL_SP_0195_LCM_PPT_CIS_conc0_TPcontrol	Asb6_50088	50088	BCL_SP_0195_LCM	24	CIS	5	PPT	296627
Asb6	0.987088	1.14024	3.5635	0.319976	0.748986	NA	BCL_SP_0195_LCM_PPT_CIS_conc5_TP4	BCL_SP_0195_LCM_PPT_CIS_conc0_TPcontrol	Asb6_50088	50088	BCL_SP_0195_LCM	4	CIS	5	PPT	296627
Asb6	0.295332	-3.29435	6.56226	-0.502014	0.615657	NA	BCL_SP_0195_LCM_CPT_CIS_conc5_TP240	BCL_SP_0195_LCM_CPT_CIS_conc0_TPcontrol	Asb6_50088	50088	BCL_SP_0195_LCM	240	CIS	5	CPT	296627
Asb6	0.987088	2.112	3.56304	0.592752	0.553347	NA	BCL_SP_0195_LCM_PPT_CIS_conc5_TP120	BCL_SP_0195_LCM_PPT_CIS_conc0_TPcontrol	Asb6_50088	50088	BCL_SP_0195_LCM	120	CIS	5	PPT	296627
Asb6	0.295332	-3.11351	6.56226	-0.474457	0.635174	NA	BCL_SP_0195_LCM_CPT_CIS_conc5_TP672	BCL_SP_0195_LCM_CPT_CIS_conc0_TPcontrol	Asb6_50088	50088	BCL_SP_0195_LCM	672	CIS	5	CPT	296627
Asb6	0.987088	-0.141146	3.64456	-0.0387278	0.969107	NA	BCL_SP_0195_LCM_PPT_CIS_conc5_TP240	BCL_SP_0195_LCM_PPT_CIS_conc0_TPcontrol	Asb6_50088	50088	BCL_SP_0195_LCM	240	CIS	5	PPT	296627
Asb6	0.847241	-0.357714	0.914906	-0.390984	0.695809	0.871674	BCL_SP_0195_LCM_WHOLE_CIS_conc5_TP192	BCL_SP_0195_LCM_WHOLE_CIS_conc0_TPcontrol	Asb6_50088	50088	BCL_SP_0195_LCM	192	CIS	5	WHOLE	296627
Asb6	0.295332	-3.35001	6.56226	-0.510496	0.609704	NA	BCL_SP_0195_LCM_CPT_CIS_conc5_TP192	BCL_SP_0195_LCM_CPT_CIS_conc0_TPcontrol	Asb6_50088	50088	BCL_SP_0195_LCM	192	CIS	5	CPT	296627
Asb6	0.987088	-0.37099	3.07472	-0.120658	0.903962	NA	BCL_SP_0195_LCM_PPT_CIS_conc5_TP2	BCL_SP_0195_LCM_PPT_CIS_conc0_TPcontrol	Asb6_50088	50088	BCL_SP_0195_LCM	2	CIS	5	PPT	296627
Asb6	0.295332	-2.97305	6.56226	-0.453053	0.65051	NA	BCL_SP_0195_LCM_CPT_CIS_conc5_TP480	BCL_SP_0195_LCM_CPT_CIS_conc0_TPcontrol	Asb6_50088	50088	BCL_SP_0195_LCM	480	CIS	5	CPT	296627
Asb6	0.987088	1.0053	3.59037	0.28	0.779477	NA	BCL_SP_0195_LCM_PPT_CIS_conc5_TP288	BCL_SP_0195_LCM_PPT_CIS_conc0_TPcontrol	Asb6_50088	50088	BCL_SP_0195_LCM	288	CIS	5	PPT	296627
Asb6	0.295332	-3.49207	6.56226	-0.532144	0.594626	NA	BCL_SP_0195_LCM_CPT_CIS_conc5_TP1	BCL_SP_0195_LCM_CPT_CIS_conc0_TPcontrol	Asb6_50088	50088	BCL_SP_0195_LCM	1	CIS	5	CPT	296627
Asb6	0.847241	-1.42035	1.06109	-1.33857	0.180709	0.885357	BCL_SP_0195_LCM_WHOLE_CIS_conc5_TP1	BCL_SP_0195_LCM_WHOLE_CIS_conc0_TPcontrol	Asb6_50088	50088	BCL_SP_0195_LCM	1	CIS	5	WHOLE	296627
Asb6	0.847241	-0.831726	0.956887	-0.869199	0.384738	NA	BCL_SP_0195_LCM_WHOLE_CIS_conc5_TP4	BCL_SP_0195_LCM_WHOLE_CIS_conc0_TPcontrol	Asb6_50088	50088	BCL_SP_0195_LCM	4	CIS	5	WHOLE	296627
Asb6	0.987088	-0.0141846	3.10064	-0.00457474	0.99635	NA	BCL_SP_0195_LCM_PPT_CIS_conc5_TP72	BCL_SP_0195_LCM_PPT_CIS_conc0_TPcontrol	Asb6_50088	50088	BCL_SP_0195_LCM	72	CIS	5	PPT	296627
Asb6	0.295332	0.4103	6.47905	0.0633271	0.949506	NA	BCL_SP_0195_LCM_CPT_CIS_conc5_TP72	BCL_SP_0195_LCM_CPT_CIS_conc0_TPcontrol	Asb6_50088	50088	BCL_SP_0195_LCM	72	CIS	5	CPT	296627
Asb6	0.847241	-0.206997	0.891679	-0.232143	0.816427	0.910277	BCL_SP_0195_LCM_WHOLE_CIS_conc5_TP120	BCL_SP_0195_LCM_WHOLE_CIS_conc0_TPcontrol	Asb6_50088	50088	BCL_SP_0195_LCM	120	CIS	5	WHOLE	296627
Asb6	0.295332	-0.23293	6.49086	-0.0358858	0.971373	NA	BCL_SP_0195_LCM_CPT_CIS_conc5_TP120	BCL_SP_0195_LCM_CPT_CIS_conc0_TPcontrol	Asb6_50088	50088	BCL_SP_0195_LCM	120	CIS	5	CPT	296627
Asb6	0.295332	-2.98351	6.56226	-0.454647	0.649363	NA	BCL_SP_0195_LCM_CPT_CIS_conc5_TP4	BCL_SP_0195_LCM_CPT_CIS_conc0_TPcontrol	Asb6_50088	50088	BCL_SP_0195_LCM	4	CIS	5	CPT	296627
Asb6	0.987088	-2.89664	3.24893	-0.891567	0.372625	NA	BCL_SP_0195_LCM_PPT_CIS_conc5_TP192	BCL_SP_0195_LCM_PPT_CIS_conc0_TPcontrol	Asb6_50088	50088	BCL_SP_0195_LCM	192	CIS	5	PPT	296627
Asb6	0.987088	-0.4278	3.09877	-0.138055	0.890197	NA	BCL_SP_0195_LCM_PPT_CIS_conc5_TP672	BCL_SP_0195_LCM_PPT_CIS_conc0_TPcontrol	Asb6_50088	50088	BCL_SP_0195_LCM	672	CIS	5	PPT	296627
Asb6	0.847241	-0.383692	0.904599	-0.424157	0.671451	0.82456	BCL_SP_0195_LCM_WHOLE_CIS_conc5_TP480	BCL_SP_0195_LCM_WHOLE_CIS_conc0_TPcontrol	Asb6_50088	50088	BCL_SP_0195_LCM	480	CIS	5	WHOLE	296627
Asb6	0.295332	-3.23632	6.56226	-0.493171	0.621892	NA	BCL_SP_0195_LCM_CPT_CIS_conc5_TP360	BCL_SP_0195_LCM_CPT_CIS_conc0_TPcontrol	Asb6_50088	50088	BCL_SP_0195_LCM	360	CIS	5	CPT	296627
Asb6	0.987088	-0.336431	3.09656	-0.108647	0.913483	NA	BCL_SP_0195_LCM_PPT_CIS_conc5_TP1	BCL_SP_0195_LCM_PPT_CIS_conc0_TPcontrol	Asb6_50088	50088	BCL_SP_0195_LCM	1	CIS	5	PPT	296627
Asb6	0.295332	-3.05763	6.56226	-0.465941	0.641258	NA	BCL_SP_0195_LCM_CPT_CIS_conc5_TP288	BCL_SP_0195_LCM_CPT_CIS_conc0_TPcontrol	Asb6_50088	50088	BCL_SP_0195_LCM	288	CIS	5	CPT	296627
Asb7	29.1498	0.513649	0.2127	2.4149	0.0157398	0.0711205	BCL_SP_0195_LCM_WHOLE_CIS_conc5_TP240	BCL_SP_0195_LCM_WHOLE_CIS_conc0_TPcontrol	Asb7_36943	36943	BCL_SP_0195_LCM	240	CIS	5	WHOLE	365277
Asb7	29.1498	-0.428691	0.222825	-1.9239	0.0543676	0.15554	BCL_SP_0195_LCM_WHOLE_CIS_conc5_TP2	BCL_SP_0195_LCM_WHOLE_CIS_conc0_TPcontrol	Asb7_36943	36943	BCL_SP_0195_LCM	2	CIS	5	WHOLE	365277
Asb7	21.8399	-0.300113	0.567899	-0.528462	0.597179	0.895384	BCL_SP_0195_LCM_CPT_CIS_conc5_TP2	BCL_SP_0195_LCM_CPT_CIS_conc0_TPcontrol	Asb7_36943	36943	BCL_SP_0195_LCM	2	CIS	5	CPT	365277
Asb7	21.8399	-0.453826	0.587056	-0.773054	0.439491	0.794698	BCL_SP_0195_LCM_CPT_CIS_conc5_TP24	BCL_SP_0195_LCM_CPT_CIS_conc0_TPcontrol	Asb7_36943	36943	BCL_SP_0195_LCM	24	CIS	5	CPT	365277
Asb7	29.1498	0.230621	0.215273	1.0713	0.284037	0.576797	BCL_SP_0195_LCM_WHOLE_CIS_conc5_TP192	BCL_SP_0195_LCM_WHOLE_CIS_conc0_TPcontrol	Asb7_36943	36943	BCL_SP_0195_LCM	192	CIS	5	WHOLE	365277
Asb7	29.1498	0.0861008	0.215718	0.399135	0.689794	0.879184	BCL_SP_0195_LCM_WHOLE_CIS_conc5_TP360	BCL_SP_0195_LCM_WHOLE_CIS_conc0_TPcontrol	Asb7_36943	36943	BCL_SP_0195_LCM	360	CIS	5	WHOLE	365277
Asb7	21.8399	0.0783455	0.564389	0.138815	0.889597	0.959923	BCL_SP_0195_LCM_CPT_CIS_conc5_TP672	BCL_SP_0195_LCM_CPT_CIS_conc0_TPcontrol	Asb7_36943	36943	BCL_SP_0195_LCM	672	CIS	5	CPT	365277
Asb7	20.4126	0.631287	0.613748	1.02858	0.303678	0.524468	BCL_SP_0195_LCM_PPT_CIS_conc5_TP240	BCL_SP_0195_LCM_PPT_CIS_conc0_TPcontrol	Asb7_36943	36943	BCL_SP_0195_LCM	240	CIS	5	PPT	365277
Asb7	20.4126	0.381076	0.620883	0.613765	0.539371	0.6874	BCL_SP_0195_LCM_PPT_CIS_conc5_TP480	BCL_SP_0195_LCM_PPT_CIS_conc0_TPcontrol	Asb7_36943	36943	BCL_SP_0195_LCM	480	CIS	5	PPT	365277
Asb7	20.4126	-0.0369638	0.617492	-0.0598612	0.952266	0.97797	BCL_SP_0195_LCM_PPT_CIS_conc5_TP120	BCL_SP_0195_LCM_PPT_CIS_conc0_TPcontrol	Asb7_36943	36943	BCL_SP_0195_LCM	120	CIS	5	PPT	365277
Asb7	29.1498	-0.242143	0.221304	-1.09416	0.273884	0.92532	BCL_SP_0195_LCM_WHOLE_CIS_conc5_TP1	BCL_SP_0195_LCM_WHOLE_CIS_conc0_TPcontrol	Asb7_36943	36943	BCL_SP_0195_LCM	1	CIS	5	WHOLE	365277
Asb7	20.4126	-1.45186	0.571942	-2.53848	0.0111334	0.11824	BCL_SP_0195_LCM_PPT_CIS_conc5_TP24	BCL_SP_0195_LCM_PPT_CIS_conc0_TPcontrol	Asb7_36943	36943	BCL_SP_0195_LCM	24	CIS	5	PPT	365277
Asb7	21.8399	0.0964743	0.564395	0.170934	0.864275	0.984276	BCL_SP_0195_LCM_CPT_CIS_conc5_TP480	BCL_SP_0195_LCM_CPT_CIS_conc0_TPcontrol	Asb7_36943	36943	BCL_SP_0195_LCM	480	CIS	5	CPT	365277
Asb7	29.1498	-0.33331	0.221847	-1.50243	0.132985	0.469803	BCL_SP_0195_LCM_WHOLE_CIS_conc5_TP72	BCL_SP_0195_LCM_WHOLE_CIS_conc0_TPcontrol	Asb7_36943	36943	BCL_SP_0195_LCM	72	CIS	5	WHOLE	365277
Asb7	29.1498	-0.10652	0.217038	-0.490788	0.623576	0.773156	BCL_SP_0195_LCM_WHOLE_CIS_conc5_TP288	BCL_SP_0195_LCM_WHOLE_CIS_conc0_TPcontrol	Asb7_36943	36943	BCL_SP_0195_LCM	288	CIS	5	WHOLE	365277
Asb7	20.4126	0.0267191	0.608516	0.0439086	0.964977	1	BCL_SP_0195_LCM_PPT_CIS_conc5_TP4	BCL_SP_0195_LCM_PPT_CIS_conc0_TPcontrol	Asb7_36943	36943	BCL_SP_0195_LCM	4	CIS	5	PPT	365277
Asb7	29.1498	-0.482155	0.222168	-2.17023	0.0299895	0.0840913	BCL_SP_0195_LCM_WHOLE_CIS_conc5_TP4	BCL_SP_0195_LCM_WHOLE_CIS_conc0_TPcontrol	Asb7_36943	36943	BCL_SP_0195_LCM	4	CIS	5	WHOLE	365277
Asb7	21.8399	0.724095	0.558261	1.29706	0.194612	0.992567	BCL_SP_0195_LCM_CPT_CIS_conc5_TP192	BCL_SP_0195_LCM_CPT_CIS_conc0_TPcontrol	Asb7_36943	36943	BCL_SP_0195_LCM	192	CIS	5	CPT	365277
Asb7	21.8399	-0.13105	0.56362	-0.232515	0.816138	0.994926	BCL_SP_0195_LCM_CPT_CIS_conc5_TP240	BCL_SP_0195_LCM_CPT_CIS_conc0_TPcontrol	Asb7_36943	36943	BCL_SP_0195_LCM	240	CIS	5	CPT	365277
Asb7	21.8399	0.460641	0.557567	0.826162	0.408712	0.999004	BCL_SP_0195_LCM_CPT_CIS_conc5_TP120	BCL_SP_0195_LCM_CPT_CIS_conc0_TPcontrol	Asb7_36943	36943	BCL_SP_0195_LCM	120	CIS	5	CPT	365277
Asb7	21.8399	0.505475	0.559602	0.903277	0.366379	0.754465	BCL_SP_0195_LCM_CPT_CIS_conc5_TP4	BCL_SP_0195_LCM_CPT_CIS_conc0_TPcontrol	Asb7_36943	36943	BCL_SP_0195_LCM	4	CIS	5	CPT	365277
Asb7	21.8399	0.595971	0.559837	1.06454	0.287083	0.649363	BCL_SP_0195_LCM_CPT_CIS_conc5_TP288	BCL_SP_0195_LCM_CPT_CIS_conc0_TPcontrol	Asb7_36943	36943	BCL_SP_0195_LCM	288	CIS	5	CPT	365277
Asb7	20.4126	-0.636317	0.532826	-1.19423	0.232388	1	BCL_SP_0195_LCM_PPT_CIS_conc5_TP1	BCL_SP_0195_LCM_PPT_CIS_conc0_TPcontrol	Asb7_36943	36943	BCL_SP_0195_LCM	1	CIS	5	PPT	365277
Asb7	20.4126	-0.589114	0.538652	-1.09368	0.274094	0.560943	BCL_SP_0195_LCM_PPT_CIS_conc5_TP72	BCL_SP_0195_LCM_PPT_CIS_conc0_TPcontrol	Asb7_36943	36943	BCL_SP_0195_LCM	72	CIS	5	PPT	365277
Asb7	20.4126	0.586331	0.613889	0.95511	0.339522	0.557002	BCL_SP_0195_LCM_PPT_CIS_conc5_TP288	BCL_SP_0195_LCM_PPT_CIS_conc0_TPcontrol	Asb7_36943	36943	BCL_SP_0195_LCM	288	CIS	5	PPT	365277
Asb7	21.8399	0.159103	0.56025	0.283985	0.776422	0.997487	BCL_SP_0195_LCM_CPT_CIS_conc5_TP72	BCL_SP_0195_LCM_CPT_CIS_conc0_TPcontrol	Asb7_36943	36943	BCL_SP_0195_LCM	72	CIS	5	CPT	365277
Asb7	20.4126	-0.396344	0.539412	-0.734772	0.462479	0.71367	BCL_SP_0195_LCM_PPT_CIS_conc5_TP192	BCL_SP_0195_LCM_PPT_CIS_conc0_TPcontrol	Asb7_36943	36943	BCL_SP_0195_LCM	192	CIS	5	PPT	365277
Asb7	29.1498	0.194638	0.214442	0.90765	0.364063	0.601957	BCL_SP_0195_LCM_WHOLE_CIS_conc5_TP120	BCL_SP_0195_LCM_WHOLE_CIS_conc0_TPcontrol	Asb7_36943	36943	BCL_SP_0195_LCM	120	CIS	5	WHOLE	365277
Asb7	29.1498	0.0121195	0.215236	0.0563078	0.955097	0.980346	BCL_SP_0195_LCM_WHOLE_CIS_conc5_TP672	BCL_SP_0195_LCM_WHOLE_CIS_conc0_TPcontrol	Asb7_36943	36943	BCL_SP_0195_LCM	672	CIS	5	WHOLE	365277
Asb7	29.1498	0.0129292	0.218209	0.0592515	0.952752	0.994126	BCL_SP_0195_LCM_WHOLE_CIS_conc5_TP24	BCL_SP_0195_LCM_WHOLE_CIS_conc0_TPcontrol	Asb7_36943	36943	BCL_SP_0195_LCM	24	CIS	5	WHOLE	365277
Asb7	20.4126	-0.758719	0.527182	-1.4392	0.150095	1	BCL_SP_0195_LCM_PPT_CIS_conc5_TP2	BCL_SP_0195_LCM_PPT_CIS_conc0_TPcontrol	Asb7_36943	36943	BCL_SP_0195_LCM	2	CIS	5	PPT	365277
Asb7	29.1498	0.178418	0.214491	0.831818	0.405512	0.633126	BCL_SP_0195_LCM_WHOLE_CIS_conc5_TP480	BCL_SP_0195_LCM_WHOLE_CIS_conc0_TPcontrol	Asb7_36943	36943	BCL_SP_0195_LCM	480	CIS	5	WHOLE	365277
Asb7	21.8399	-0.696017	0.570374	-1.22028	0.222358	0.725211	BCL_SP_0195_LCM_CPT_CIS_conc5_TP360	BCL_SP_0195_LCM_CPT_CIS_conc0_TPcontrol	Asb7_36943	36943	BCL_SP_0195_LCM	360	CIS	5	CPT	365277
Asb7	20.4126	-0.354025	0.528713	-0.669597	0.503115	0.854897	BCL_SP_0195_LCM_PPT_CIS_conc5_TP672	BCL_SP_0195_LCM_PPT_CIS_conc0_TPcontrol	Asb7_36943	36943	BCL_SP_0195_LCM	672	CIS	5	PPT	365277
Asb7	21.8399	-0.57576	0.565245	-1.0186	0.308392	0.999523	BCL_SP_0195_LCM_CPT_CIS_conc5_TP1	BCL_SP_0195_LCM_CPT_CIS_conc0_TPcontrol	Asb7_36943	36943	BCL_SP_0195_LCM	1	CIS	5	CPT	365277
Asb8	19.4738	-0.5581	0.829196	-0.673062	0.500908	0.683358	BCL_SP_0195_LCM_PPT_CIS_conc5_TP120	BCL_SP_0195_LCM_PPT_CIS_conc0_TPcontrol	Asb8_34854	34854	BCL_SP_0195_LCM	120	CIS	5	PPT	315287
Asb8	23.6119	-0.644741	0.262744	-2.45387	0.0141328	0.0657433	BCL_SP_0195_LCM_WHOLE_CIS_conc5_TP240	BCL_SP_0195_LCM_WHOLE_CIS_conc0_TPcontrol	Asb8_34854	34854	BCL_SP_0195_LCM	240	CIS	5	WHOLE	315287
Asb8	21.8556	0.348012	0.486269	0.715677	0.474191	0.815894	BCL_SP_0195_LCM_CPT_CIS_conc5_TP24	BCL_SP_0195_LCM_CPT_CIS_conc0_TPcontrol	Asb8_34854	34854	BCL_SP_0195_LCM	24	CIS	5	CPT	315287
Asb8	21.8556	-0.128838	0.480666	-0.26804	0.788669	0.919905	BCL_SP_0195_LCM_CPT_CIS_conc5_TP672	BCL_SP_0195_LCM_CPT_CIS_conc0_TPcontrol	Asb8_34854	34854	BCL_SP_0195_LCM	672	CIS	5	CPT	315287
Asb8	21.8556	0.390787	0.472206	0.827577	0.40791	0.810229	BCL_SP_0195_LCM_CPT_CIS_conc5_TP2	BCL_SP_0195_LCM_CPT_CIS_conc0_TPcontrol	Asb8_34854	34854	BCL_SP_0195_LCM	2	CIS	5	CPT	315287
Asb8	19.4738	0.0130691	0.826283	0.0158168	0.987381	0.993937	BCL_SP_0195_LCM_PPT_CIS_conc5_TP240	BCL_SP_0195_LCM_PPT_CIS_conc0_TPcontrol	Asb8_34854	34854	BCL_SP_0195_LCM	240	CIS	5	PPT	315287
Asb8	23.6119	-0.034339	0.254836	-0.13475	0.89281	0.941685	BCL_SP_0195_LCM_WHOLE_CIS_conc5_TP288	BCL_SP_0195_LCM_WHOLE_CIS_conc0_TPcontrol	Asb8_34854	34854	BCL_SP_0195_LCM	288	CIS	5	WHOLE	315287
Asb8	19.4738	-0.710236	0.821196	-0.86488	0.387105	1	BCL_SP_0195_LCM_PPT_CIS_conc5_TP4	BCL_SP_0195_LCM_PPT_CIS_conc0_TPcontrol	Asb8_34854	34854	BCL_SP_0195_LCM	4	CIS	5	PPT	315287
Asb8	19.4738	-0.929611	0.723536	-1.28482	0.198856	0.555108	BCL_SP_0195_LCM_PPT_CIS_conc5_TP24	BCL_SP_0195_LCM_PPT_CIS_conc0_TPcontrol	Asb8_34854	34854	BCL_SP_0195_LCM	24	CIS	5	PPT	315287
Asb8	19.4738	-0.218726	0.834094	-0.262232	0.793143	0.873015	BCL_SP_0195_LCM_PPT_CIS_conc5_TP480	BCL_SP_0195_LCM_PPT_CIS_conc0_TPcontrol	Asb8_34854	34854	BCL_SP_0195_LCM	480	CIS	5	PPT	315287
Asb8	23.6119	-0.12932	0.257966	-0.501307	0.616155	0.881275	BCL_SP_0195_LCM_WHOLE_CIS_conc5_TP72	BCL_SP_0195_LCM_WHOLE_CIS_conc0_TPcontrol	Asb8_34854	34854	BCL_SP_0195_LCM	72	CIS	5	WHOLE	315287
Asb8	21.8556	0.596397	0.467245	1.27641	0.20181	0.999004	BCL_SP_0195_LCM_CPT_CIS_conc5_TP120	BCL_SP_0195_LCM_CPT_CIS_conc0_TPcontrol	Asb8_34854	34854	BCL_SP_0195_LCM	120	CIS	5	CPT	315287
Asb8	19.4738	-0.784132	0.71411	-1.09805	0.272181	0.558816	BCL_SP_0195_LCM_PPT_CIS_conc5_TP72	BCL_SP_0195_LCM_PPT_CIS_conc0_TPcontrol	Asb8_34854	34854	BCL_SP_0195_LCM	72	CIS	5	PPT	315287
Asb8	21.8556	-0.303134	0.48431	-0.625908	0.531375	0.930071	BCL_SP_0195_LCM_CPT_CIS_conc5_TP480	BCL_SP_0195_LCM_CPT_CIS_conc0_TPcontrol	Asb8_34854	34854	BCL_SP_0195_LCM	480	CIS	5	CPT	315287
Asb8	23.6119	-0.00495985	0.255865	-0.0193846	0.984534	0.995737	BCL_SP_0195_LCM_WHOLE_CIS_conc5_TP192	BCL_SP_0195_LCM_WHOLE_CIS_conc0_TPcontrol	Asb8_34854	34854	BCL_SP_0195_LCM	192	CIS	5	WHOLE	315287
Asb8	23.6119	-0.134118	0.25855	-0.518731	0.603948	0.972351	BCL_SP_0195_LCM_WHOLE_CIS_conc5_TP1	BCL_SP_0195_LCM_WHOLE_CIS_conc0_TPcontrol	Asb8_34854	34854	BCL_SP_0195_LCM	1	CIS	5	WHOLE	315287
Asb8	21.8556	0.206957	0.474822	0.435861	0.662937	0.907941	BCL_SP_0195_LCM_CPT_CIS_conc5_TP4	BCL_SP_0195_LCM_CPT_CIS_conc0_TPcontrol	Asb8_34854	34854	BCL_SP_0195_LCM	4	CIS	5	CPT	315287
Asb8	19.4738	-0.432091	0.831611	-0.519583	0.603354	0.773281	BCL_SP_0195_LCM_PPT_CIS_conc5_TP288	BCL_SP_0195_LCM_PPT_CIS_conc0_TPcontrol	Asb8_34854	34854	BCL_SP_0195_LCM	288	CIS	5	PPT	315287
Asb8	23.6119	-0.277971	0.259445	-1.0714	0.283987	0.457637	BCL_SP_0195_LCM_WHOLE_CIS_conc5_TP2	BCL_SP_0195_LCM_WHOLE_CIS_conc0_TPcontrol	Asb8_34854	34854	BCL_SP_0195_LCM	2	CIS	5	WHOLE	315287
Asb8	23.6119	0.196785	0.252865	0.77822	0.436439	0.662995	BCL_SP_0195_LCM_WHOLE_CIS_conc5_TP120	BCL_SP_0195_LCM_WHOLE_CIS_conc0_TPcontrol	Asb8_34854	34854	BCL_SP_0195_LCM	120	CIS	5	WHOLE	315287
Asb8	23.6119	0.321395	0.251855	1.27611	0.201917	0.433816	BCL_SP_0195_LCM_WHOLE_CIS_conc5_TP480	BCL_SP_0195_LCM_WHOLE_CIS_conc0_TPcontrol	Asb8_34854	34854	BCL_SP_0195_LCM	480	CIS	5	WHOLE	315287
Asb8	21.8556	0.372342	0.474013	0.785511	0.432154	0.760451	BCL_SP_0195_LCM_CPT_CIS_conc5_TP288	BCL_SP_0195_LCM_CPT_CIS_conc0_TPcontrol	Asb8_34854	34854	BCL_SP_0195_LCM	288	CIS	5	CPT	315287
Asb8	21.8556	0.186609	0.469247	0.397676	0.690869	0.999523	BCL_SP_0195_LCM_CPT_CIS_conc5_TP1	BCL_SP_0195_LCM_CPT_CIS_conc0_TPcontrol	Asb8_34854	34854	BCL_SP_0195_LCM	1	CIS	5	CPT	315287
Asb8	21.8556	0.964396	0.467083	2.06472	0.0389495	0.737696	BCL_SP_0195_LCM_CPT_CIS_conc5_TP192	BCL_SP_0195_LCM_CPT_CIS_conc0_TPcontrol	Asb8_34854	34854	BCL_SP_0195_LCM	192	CIS	5	CPT	315287
Asb8	21.8556	0.476839	0.468768	1.01722	0.30905	0.967392	BCL_SP_0195_LCM_CPT_CIS_conc5_TP72	BCL_SP_0195_LCM_CPT_CIS_conc0_TPcontrol	Asb8_34854	34854	BCL_SP_0195_LCM	72	CIS	5	CPT	315287
Asb8	23.6119	0.15343	0.255298	0.600982	0.547852	0.899604	BCL_SP_0195_LCM_WHOLE_CIS_conc5_TP24	BCL_SP_0195_LCM_WHOLE_CIS_conc0_TPcontrol	Asb8_34854	34854	BCL_SP_0195_LCM	24	CIS	5	WHOLE	315287
Asb8	23.6119	0.118654	0.253891	0.467344	0.640254	0.853496	BCL_SP_0195_LCM_WHOLE_CIS_conc5_TP360	BCL_SP_0195_LCM_WHOLE_CIS_conc0_TPcontrol	Asb8_34854	34854	BCL_SP_0195_LCM	360	CIS	5	WHOLE	315287
Asb8	21.8556	0.563355	0.468156	1.20335	0.228842	0.726123	BCL_SP_0195_LCM_CPT_CIS_conc5_TP360	BCL_SP_0195_LCM_CPT_CIS_conc0_TPcontrol	Asb8_34854	34854	BCL_SP_0195_LCM	360	CIS	5	CPT	315287
Asb8	19.4738	-1.60842	0.737875	-2.1798	0.0292723	0.14922	BCL_SP_0195_LCM_PPT_CIS_conc5_TP192	BCL_SP_0195_LCM_PPT_CIS_conc0_TPcontrol	Asb8_34854	34854	BCL_SP_0195_LCM	192	CIS	5	PPT	315287
Asb8	23.6119	-0.137775	0.255005	-0.540282	0.589002	0.77405	BCL_SP_0195_LCM_WHOLE_CIS_conc5_TP672	BCL_SP_0195_LCM_WHOLE_CIS_conc0_TPcontrol	Asb8_34854	34854	BCL_SP_0195_LCM	672	CIS	5	WHOLE	315287
Asb8	23.6119	-0.645489	0.262934	-2.45494	0.0140906	0.0482792	BCL_SP_0195_LCM_WHOLE_CIS_conc5_TP4	BCL_SP_0195_LCM_WHOLE_CIS_conc0_TPcontrol	Asb8_34854	34854	BCL_SP_0195_LCM	4	CIS	5	WHOLE	315287
Asb8	21.8556	-0.349496	0.479778	-0.728452	0.466337	0.968799	BCL_SP_0195_LCM_CPT_CIS_conc5_TP240	BCL_SP_0195_LCM_CPT_CIS_conc0_TPcontrol	Asb8_34854	34854	BCL_SP_0195_LCM	240	CIS	5	CPT	315287
Asb8	19.4738	-0.0791105	0.698407	-0.113273	0.909814	1	BCL_SP_0195_LCM_PPT_CIS_conc5_TP2	BCL_SP_0195_LCM_PPT_CIS_conc0_TPcontrol	Asb8_34854	34854	BCL_SP_0195_LCM	2	CIS	5	PPT	315287
Asb8	19.4738	-0.00754443	0.701477	-0.0107551	0.991419	1	BCL_SP_0195_LCM_PPT_CIS_conc5_TP1	BCL_SP_0195_LCM_PPT_CIS_conc0_TPcontrol	Asb8_34854	34854	BCL_SP_0195_LCM	1	CIS	5	PPT	315287
Asb8	19.4738	0.589681	0.697846	0.845003	0.398109	0.803115	BCL_SP_0195_LCM_PPT_CIS_conc5_TP672	BCL_SP_0195_LCM_PPT_CIS_conc0_TPcontrol	Asb8_34854	34854	BCL_SP_0195_LCM	672	CIS	5	PPT	315287
Asb9	1.54843	-0.946127	0.763856	-1.23862	0.215487	0.411165	BCL_SP_0195_LCM_WHOLE_CIS_conc5_TP288	BCL_SP_0195_LCM_WHOLE_CIS_conc0_TPcontrol	Asb9_37384	37384	BCL_SP_0195_LCM	288	CIS	5	WHOLE	367785
Asb9	2.16779	-1.40942	1.64593	-0.856309	0.391827	NA	BCL_SP_0195_LCM_CPT_CIS_conc5_TP2	BCL_SP_0195_LCM_CPT_CIS_conc0_TPcontrol	Asb9_37384	37384	BCL_SP_0195_LCM	2	CIS	5	CPT	367785
Asb9	1.47727	-0.230654	2.71341	-0.0850051	0.932257	NA	BCL_SP_0195_LCM_PPT_CIS_conc5_TP120	BCL_SP_0195_LCM_PPT_CIS_conc0_TPcontrol	Asb9_37384	37384	BCL_SP_0195_LCM	120	CIS	5	PPT	367785
Asb9	1.47727	-3.17334	2.99451	-1.05972	0.289272	NA	BCL_SP_0195_LCM_PPT_CIS_conc5_TP480	BCL_SP_0195_LCM_PPT_CIS_conc0_TPcontrol	Asb9_37384	37384	BCL_SP_0195_LCM	480	CIS	5	PPT	367785
Asb9	1.47727	2.0638	2.64687	0.779715	0.435559	NA	BCL_SP_0195_LCM_PPT_CIS_conc5_TP288	BCL_SP_0195_LCM_PPT_CIS_conc0_TPcontrol	Asb9_37384	37384	BCL_SP_0195_LCM	288	CIS	5	PPT	367785
Asb9	1.54843	-0.897602	0.773931	-1.1598	0.246132	NA	BCL_SP_0195_LCM_WHOLE_CIS_conc5_TP2	BCL_SP_0195_LCM_WHOLE_CIS_conc0_TPcontrol	Asb9_37384	37384	BCL_SP_0195_LCM	2	CIS	5	WHOLE	367785
Asb9	1.47727	0.028682	2.7174	0.0105549	0.991579	NA	BCL_SP_0195_LCM_PPT_CIS_conc5_TP240	BCL_SP_0195_LCM_PPT_CIS_conc0_TPcontrol	Asb9_37384	37384	BCL_SP_0195_LCM	240	CIS	5	PPT	367785
Asb9	1.54843	-1.32692	0.803859	-1.65069	0.098802	0.322923	BCL_SP_0195_LCM_WHOLE_CIS_conc5_TP192	BCL_SP_0195_LCM_WHOLE_CIS_conc0_TPcontrol	Asb9_37384	37384	BCL_SP_0195_LCM	192	CIS	5	WHOLE	367785
Asb9	2.16779	-3.44232	1.9059	-1.80614	0.070897	NA	BCL_SP_0195_LCM_CPT_CIS_conc5_TP480	BCL_SP_0195_LCM_CPT_CIS_conc0_TPcontrol	Asb9_37384	37384	BCL_SP_0195_LCM	480	CIS	5	CPT	367785
Asb9	1.54843	0.0811715	0.71602	0.113365	0.909741	0.971011	BCL_SP_0195_LCM_WHOLE_CIS_conc5_TP360	BCL_SP_0195_LCM_WHOLE_CIS_conc0_TPcontrol	Asb9_37384	37384	BCL_SP_0195_LCM	360	CIS	5	WHOLE	367785
Asb9	2.16779	-0.713275	1.64082	-0.434706	0.663776	NA	BCL_SP_0195_LCM_CPT_CIS_conc5_TP24	BCL_SP_0195_LCM_CPT_CIS_conc0_TPcontrol	Asb9_37384	37384	BCL_SP_0195_LCM	24	CIS	5	CPT	367785
Asb9	1.54843	-0.1627	0.723446	-0.224897	0.82206	0.913248	BCL_SP_0195_LCM_WHOLE_CIS_conc5_TP120	BCL_SP_0195_LCM_WHOLE_CIS_conc0_TPcontrol	Asb9_37384	37384	BCL_SP_0195_LCM	120	CIS	5	WHOLE	367785
Asb9	2.16779	-4.41458	1.9059	-2.31627	0.0205438	0.18434	BCL_SP_0195_LCM_CPT_CIS_conc5_TP4	BCL_SP_0195_LCM_CPT_CIS_conc0_TPcontrol	Asb9_37384	37384	BCL_SP_0195_LCM	4	CIS	5	CPT	367785
Asb9	1.54843	-0.932909	0.769042	-1.21308	0.2251	0.363878	BCL_SP_0195_LCM_WHOLE_CIS_conc5_TP4	BCL_SP_0195_LCM_WHOLE_CIS_conc0_TPcontrol	Asb9_37384	37384	BCL_SP_0195_LCM	4	CIS	5	WHOLE	367785
Asb9	2.16779	1.19495	1.52561	0.783262	0.433473	NA	BCL_SP_0195_LCM_CPT_CIS_conc5_TP672	BCL_SP_0195_LCM_CPT_CIS_conc0_TPcontrol	Asb9_37384	37384	BCL_SP_0195_LCM	672	CIS	5	CPT	367785
Asb9	2.16779	0.215049	1.53879	0.139752	0.888856	NA	BCL_SP_0195_LCM_CPT_CIS_conc5_TP120	BCL_SP_0195_LCM_CPT_CIS_conc0_TPcontrol	Asb9_37384	37384	BCL_SP_0195_LCM	120	CIS	5	CPT	367785
Asb9	1.47727	0.0837883	2.29675	0.0364812	0.970899	NA	BCL_SP_0195_LCM_PPT_CIS_conc5_TP1	BCL_SP_0195_LCM_PPT_CIS_conc0_TPcontrol	Asb9_37384	37384	BCL_SP_0195_LCM	1	CIS	5	PPT	367785
Asb9	1.47727	-0.804694	2.37459	-0.338878	0.734702	NA	BCL_SP_0195_LCM_PPT_CIS_conc5_TP72	BCL_SP_0195_LCM_PPT_CIS_conc0_TPcontrol	Asb9_37384	37384	BCL_SP_0195_LCM	72	CIS	5	PPT	367785
Asb9	1.47727	-0.498516	2.6808	-0.185958	0.852478	NA	BCL_SP_0195_LCM_PPT_CIS_conc5_TP4	BCL_SP_0195_LCM_PPT_CIS_conc0_TPcontrol	Asb9_37384	37384	BCL_SP_0195_LCM	4	CIS	5	PPT	367785
Asb9	2.16779	0.453259	1.54177	0.293986	0.768769	NA	BCL_SP_0195_LCM_CPT_CIS_conc5_TP192	BCL_SP_0195_LCM_CPT_CIS_conc0_TPcontrol	Asb9_37384	37384	BCL_SP_0195_LCM	192	CIS	5	CPT	367785
Asb9	1.54843	-0.0800567	0.717105	-0.111639	0.91111	0.960238	BCL_SP_0195_LCM_WHOLE_CIS_conc5_TP672	BCL_SP_0195_LCM_WHOLE_CIS_conc0_TPcontrol	Asb9_37384	37384	BCL_SP_0195_LCM	672	CIS	5	WHOLE	367785
Asb9	2.16779	-4.73309	1.9059	-2.48338	0.0130141	NA	BCL_SP_0195_LCM_CPT_CIS_conc5_TP72	BCL_SP_0195_LCM_CPT_CIS_conc0_TPcontrol	Asb9_37384	37384	BCL_SP_0195_LCM	72	CIS	5	CPT	367785
Asb9	1.54843	-1.11366	0.794178	-1.40228	0.160832	0.656133	BCL_SP_0195_LCM_WHOLE_CIS_conc5_TP24	BCL_SP_0195_LCM_WHOLE_CIS_conc0_TPcontrol	Asb9_37384	37384	BCL_SP_0195_LCM	24	CIS	5	WHOLE	367785
Asb9	1.47727	-3.0978	2.5322	-1.22336	0.221193	NA	BCL_SP_0195_LCM_PPT_CIS_conc5_TP24	BCL_SP_0195_LCM_PPT_CIS_conc0_TPcontrol	Asb9_37384	37384	BCL_SP_0195_LCM	24	CIS	5	PPT	367785
Asb9	1.47727	0.533207	2.30464	0.231363	0.817033	NA	BCL_SP_0195_LCM_PPT_CIS_conc5_TP192	BCL_SP_0195_LCM_PPT_CIS_conc0_TPcontrol	Asb9_37384	37384	BCL_SP_0195_LCM	192	CIS	5	PPT	367785
Asb9	1.54843	-0.76743	0.765939	-1.00195	0.31637	0.698874	BCL_SP_0195_LCM_WHOLE_CIS_conc5_TP72	BCL_SP_0195_LCM_WHOLE_CIS_conc0_TPcontrol	Asb9_37384	37384	BCL_SP_0195_LCM	72	CIS	5	WHOLE	367785
Asb9	2.16779	1.60309	1.51957	1.05496	0.291442	NA	BCL_SP_0195_LCM_CPT_CIS_conc5_TP288	BCL_SP_0195_LCM_CPT_CIS_conc0_TPcontrol	Asb9_37384	37384	BCL_SP_0195_LCM	288	CIS	5	CPT	367785
Asb9	1.47727	0.664375	2.26622	0.293164	0.769396	NA	BCL_SP_0195_LCM_PPT_CIS_conc5_TP2	BCL_SP_0195_LCM_PPT_CIS_conc0_TPcontrol	Asb9_37384	37384	BCL_SP_0195_LCM	2	CIS	5	PPT	367785
Asb9	2.16779	-0.412073	1.56495	-0.263313	0.792309	NA	BCL_SP_0195_LCM_CPT_CIS_conc5_TP240	BCL_SP_0195_LCM_CPT_CIS_conc0_TPcontrol	Asb9_37384	37384	BCL_SP_0195_LCM	240	CIS	5	CPT	367785
Asb9	1.47727	1.54792	2.26114	0.684578	0.49361	NA	BCL_SP_0195_LCM_PPT_CIS_conc5_TP672	BCL_SP_0195_LCM_PPT_CIS_conc0_TPcontrol	Asb9_37384	37384	BCL_SP_0195_LCM	672	CIS	5	PPT	367785
Asb9	1.54843	-0.976097	0.784295	-1.24455	0.213296	0.907094	BCL_SP_0195_LCM_WHOLE_CIS_conc5_TP1	BCL_SP_0195_LCM_WHOLE_CIS_conc0_TPcontrol	Asb9_37384	37384	BCL_SP_0195_LCM	1	CIS	5	WHOLE	367785
Asb9	1.54843	-0.878285	0.759103	-1.157	0.247271	0.483375	BCL_SP_0195_LCM_WHOLE_CIS_conc5_TP480	BCL_SP_0195_LCM_WHOLE_CIS_conc0_TPcontrol	Asb9_37384	37384	BCL_SP_0195_LCM	480	CIS	5	WHOLE	367785
Asb9	2.16779	0.651656	1.52474	0.427388	0.669096	NA	BCL_SP_0195_LCM_CPT_CIS_conc5_TP1	BCL_SP_0195_LCM_CPT_CIS_conc0_TPcontrol	Asb9_37384	37384	BCL_SP_0195_LCM	1	CIS	5	CPT	367785
Asb9	1.54843	-0.836585	0.761925	-1.09799	0.272209	0.490644	BCL_SP_0195_LCM_WHOLE_CIS_conc5_TP240	BCL_SP_0195_LCM_WHOLE_CIS_conc0_TPcontrol	Asb9_37384	37384	BCL_SP_0195_LCM	240	CIS	5	WHOLE	367785
Asb9	2.16779	-0.156006	1.5531	-0.100448	0.919988	NA	BCL_SP_0195_LCM_CPT_CIS_conc5_TP360	BCL_SP_0195_LCM_CPT_CIS_conc0_TPcontrol	Asb9_37384	37384	BCL_SP_0195_LCM	360	CIS	5	CPT	367785
Ascc1	59.9545	0.980135	0.324145	3.02375	0.00249663	0.0512149	BCL_SP_0195_LCM_CPT_CIS_conc5_TP672	BCL_SP_0195_LCM_CPT_CIS_conc0_TPcontrol	Ascc1_34393	34393	BCL_SP_0195_LCM	672	CIS	5	CPT	294512
Ascc1	59.905	-0.0046459	0.353572	-0.0131399	0.989516	0.994866	BCL_SP_0195_LCM_PPT_CIS_conc5_TP240	BCL_SP_0195_LCM_PPT_CIS_conc0_TPcontrol	Ascc1_34393	34393	BCL_SP_0195_LCM	240	CIS	5	PPT	294512
Ascc1	59.9545	-0.0238429	0.330823	-0.0720714	0.942545	0.996007	BCL_SP_0195_LCM_CPT_CIS_conc5_TP480	BCL_SP_0195_LCM_CPT_CIS_conc0_TPcontrol	Ascc1_34393	34393	BCL_SP_0195_LCM	480	CIS	5	CPT	294512
Ascc1	61.4777	0.277476	0.196407	1.41276	0.157728	0.336246	BCL_SP_0195_LCM_WHOLE_CIS_conc5_TP288	BCL_SP_0195_LCM_WHOLE_CIS_conc0_TPcontrol	Ascc1_34393	34393	BCL_SP_0195_LCM	288	CIS	5	WHOLE	294512
Ascc1	59.9545	0.48337	0.324876	1.48786	0.136787	0.887366	BCL_SP_0195_LCM_CPT_CIS_conc5_TP72	BCL_SP_0195_LCM_CPT_CIS_conc0_TPcontrol	Ascc1_34393	34393	BCL_SP_0195_LCM	72	CIS	5	CPT	294512
Ascc1	59.905	0.0770327	0.352451	0.218563	0.82699	0.913354	BCL_SP_0195_LCM_PPT_CIS_conc5_TP288	BCL_SP_0195_LCM_PPT_CIS_conc0_TPcontrol	Ascc1_34393	34393	BCL_SP_0195_LCM	288	CIS	5	PPT	294512
Ascc1	61.4777	-8.56524e-06	0.198184	-4.32186e-05	0.999965	1	BCL_SP_0195_LCM_WHOLE_CIS_conc5_TP192	BCL_SP_0195_LCM_WHOLE_CIS_conc0_TPcontrol	Ascc1_34393	34393	BCL_SP_0195_LCM	192	CIS	5	WHOLE	294512
Ascc1	59.9545	0.0167709	0.329742	0.0508607	0.959437	0.991509	BCL_SP_0195_LCM_CPT_CIS_conc5_TP4	BCL_SP_0195_LCM_CPT_CIS_conc0_TPcontrol	Ascc1_34393	34393	BCL_SP_0195_LCM	4	CIS	5	CPT	294512
Ascc1	59.905	0.472215	0.352247	1.34058	0.180058	0.339101	BCL_SP_0195_LCM_PPT_CIS_conc5_TP480	BCL_SP_0195_LCM_PPT_CIS_conc0_TPcontrol	Ascc1_34393	34393	BCL_SP_0195_LCM	480	CIS	5	PPT	294512
Ascc1	59.905	0.581122	0.298745	1.94521	0.0517495	0.211368	BCL_SP_0195_LCM_PPT_CIS_conc5_TP192	BCL_SP_0195_LCM_PPT_CIS_conc0_TPcontrol	Ascc1_34393	34393	BCL_SP_0195_LCM	192	CIS	5	PPT	294512
Ascc1	59.905	0.393572	0.295713	1.33093	0.183213	0.65245	BCL_SP_0195_LCM_PPT_CIS_conc5_TP672	BCL_SP_0195_LCM_PPT_CIS_conc0_TPcontrol	Ascc1_34393	34393	BCL_SP_0195_LCM	672	CIS	5	PPT	294512
Ascc1	59.905	0.240572	0.348403	0.690497	0.489881	0.674834	BCL_SP_0195_LCM_PPT_CIS_conc5_TP120	BCL_SP_0195_LCM_PPT_CIS_conc0_TPcontrol	Ascc1_34393	34393	BCL_SP_0195_LCM	120	CIS	5	PPT	294512
Ascc1	59.9545	0.572708	0.325985	1.75685	0.0789431	0.876035	BCL_SP_0195_LCM_CPT_CIS_conc5_TP192	BCL_SP_0195_LCM_CPT_CIS_conc0_TPcontrol	Ascc1_34393	34393	BCL_SP_0195_LCM	192	CIS	5	CPT	294512
Ascc1	61.4777	0.220668	0.196298	1.12415	0.260949	0.494421	BCL_SP_0195_LCM_WHOLE_CIS_conc5_TP672	BCL_SP_0195_LCM_WHOLE_CIS_conc0_TPcontrol	Ascc1_34393	34393	BCL_SP_0195_LCM	672	CIS	5	WHOLE	294512
Ascc1	59.9545	0.479684	0.326247	1.47031	0.141478	0.577014	BCL_SP_0195_LCM_CPT_CIS_conc5_TP2	BCL_SP_0195_LCM_CPT_CIS_conc0_TPcontrol	Ascc1_34393	34393	BCL_SP_0195_LCM	2	CIS	5	CPT	294512
Ascc1	61.4777	-0.558996	0.201902	-2.76865	0.00562889	0.0366993	BCL_SP_0195_LCM_WHOLE_CIS_conc5_TP2	BCL_SP_0195_LCM_WHOLE_CIS_conc0_TPcontrol	Ascc1_34393	34393	BCL_SP_0195_LCM	2	CIS	5	WHOLE	294512
Ascc1	61.4777	0.189163	0.196735	0.961514	0.336294	0.577177	BCL_SP_0195_LCM_WHOLE_CIS_conc5_TP120	BCL_SP_0195_LCM_WHOLE_CIS_conc0_TPcontrol	Ascc1_34393	34393	BCL_SP_0195_LCM	120	CIS	5	WHOLE	294512
Ascc1	59.9545	0.359472	0.325239	1.10525	0.269049	0.999004	BCL_SP_0195_LCM_CPT_CIS_conc5_TP120	BCL_SP_0195_LCM_CPT_CIS_conc0_TPcontrol	Ascc1_34393	34393	BCL_SP_0195_LCM	120	CIS	5	CPT	294512
Ascc1	59.905	-0.250639	0.300136	-0.835087	0.403669	1	BCL_SP_0195_LCM_PPT_CIS_conc5_TP1	BCL_SP_0195_LCM_PPT_CIS_conc0_TPcontrol	Ascc1_34393	34393	BCL_SP_0195_LCM	1	CIS	5	PPT	294512
Ascc1	61.4777	-0.897455	0.203776	-4.40413	1.0621e-05	0.000176418	BCL_SP_0195_LCM_WHOLE_CIS_conc5_TP4	BCL_SP_0195_LCM_WHOLE_CIS_conc0_TPcontrol	Ascc1_34393	34393	BCL_SP_0195_LCM	4	CIS	5	WHOLE	294512
Ascc1	61.4777	0.153765	0.197071	0.780249	0.435244	0.722701	BCL_SP_0195_LCM_WHOLE_CIS_conc5_TP360	BCL_SP_0195_LCM_WHOLE_CIS_conc0_TPcontrol	Ascc1_34393	34393	BCL_SP_0195_LCM	360	CIS	5	WHOLE	294512
Ascc1	61.4777	-0.157547	0.19944	-0.789945	0.42956	0.782173	BCL_SP_0195_LCM_WHOLE_CIS_conc5_TP72	BCL_SP_0195_LCM_WHOLE_CIS_conc0_TPcontrol	Ascc1_34393	34393	BCL_SP_0195_LCM	72	CIS	5	WHOLE	294512
Ascc1	59.9545	0.585703	0.326454	1.79414	0.0727914	0.341462	BCL_SP_0195_LCM_CPT_CIS_conc5_TP288	BCL_SP_0195_LCM_CPT_CIS_conc0_TPcontrol	Ascc1_34393	34393	BCL_SP_0195_LCM	288	CIS	5	CPT	294512
Ascc1	61.4777	-0.129181	0.199543	-0.647385	0.517383	0.961948	BCL_SP_0195_LCM_WHOLE_CIS_conc5_TP1	BCL_SP_0195_LCM_WHOLE_CIS_conc0_TPcontrol	Ascc1_34393	34393	BCL_SP_0195_LCM	1	CIS	5	WHOLE	294512
Ascc1	59.9545	0.358458	0.325892	1.09993	0.271364	0.928389	BCL_SP_0195_LCM_CPT_CIS_conc5_TP240	BCL_SP_0195_LCM_CPT_CIS_conc0_TPcontrol	Ascc1_34393	34393	BCL_SP_0195_LCM	240	CIS	5	CPT	294512
Ascc1	61.4777	-0.0841141	0.198292	-0.424194	0.671424	0.819223	BCL_SP_0195_LCM_WHOLE_CIS_conc5_TP240	BCL_SP_0195_LCM_WHOLE_CIS_conc0_TPcontrol	Ascc1_34393	34393	BCL_SP_0195_LCM	240	CIS	5	WHOLE	294512
Ascc1	59.9545	0.617013	0.324306	1.90256	0.0570977	0.465913	BCL_SP_0195_LCM_CPT_CIS_conc5_TP360	BCL_SP_0195_LCM_CPT_CIS_conc0_TPcontrol	Ascc1_34393	34393	BCL_SP_0195_LCM	360	CIS	5	CPT	294512
Ascc1	61.4777	0.195928	0.196669	0.996229	0.319139	0.556059	BCL_SP_0195_LCM_WHOLE_CIS_conc5_TP480	BCL_SP_0195_LCM_WHOLE_CIS_conc0_TPcontrol	Ascc1_34393	34393	BCL_SP_0195_LCM	480	CIS	5	WHOLE	294512
Ascc1	59.905	-0.146093	0.302879	-0.482349	0.629558	0.828773	BCL_SP_0195_LCM_PPT_CIS_conc5_TP72	BCL_SP_0195_LCM_PPT_CIS_conc0_TPcontrol	Ascc1_34393	34393	BCL_SP_0195_LCM	72	CIS	5	PPT	294512
Ascc1	59.905	0.253942	0.293901	0.864039	0.387566	1	BCL_SP_0195_LCM_PPT_CIS_conc5_TP2	BCL_SP_0195_LCM_PPT_CIS_conc0_TPcontrol	Ascc1_34393	34393	BCL_SP_0195_LCM	2	CIS	5	PPT	294512
Ascc1	59.9545	-0.155676	0.327211	-0.475766	0.634241	0.999523	BCL_SP_0195_LCM_CPT_CIS_conc5_TP1	BCL_SP_0195_LCM_CPT_CIS_conc0_TPcontrol	Ascc1_34393	34393	BCL_SP_0195_LCM	1	CIS	5	CPT	294512
Ascc1	59.905	0.0770526	0.343849	0.224088	0.822688	1	BCL_SP_0195_LCM_PPT_CIS_conc5_TP4	BCL_SP_0195_LCM_PPT_CIS_conc0_TPcontrol	Ascc1_34393	34393	BCL_SP_0195_LCM	4	CIS	5	PPT	294512
Ascc1	59.905	0.0486685	0.304633	0.159761	0.873069	0.964591	BCL_SP_0195_LCM_PPT_CIS_conc5_TP24	BCL_SP_0195_LCM_PPT_CIS_conc0_TPcontrol	Ascc1_34393	34393	BCL_SP_0195_LCM	24	CIS	5	PPT	294512
Ascc1	59.9545	0.41827	0.33449	1.25047	0.211128	0.605012	BCL_SP_0195_LCM_CPT_CIS_conc5_TP24	BCL_SP_0195_LCM_CPT_CIS_conc0_TPcontrol	Ascc1_34393	34393	BCL_SP_0195_LCM	24	CIS	5	CPT	294512
Ascc1	61.4777	-0.235419	0.200027	-1.17693	0.239222	0.74641	BCL_SP_0195_LCM_WHOLE_CIS_conc5_TP24	BCL_SP_0195_LCM_WHOLE_CIS_conc0_TPcontrol	Ascc1_34393	34393	BCL_SP_0195_LCM	24	CIS	5	WHOLE	294512
Ascc2	9.82627	0.139483	0.918114	0.151923	0.879247	0.98451	BCL_SP_0195_LCM_CPT_CIS_conc5_TP360	BCL_SP_0195_LCM_CPT_CIS_conc0_TPcontrol	Ascc2_37131	37131	BCL_SP_0195_LCM	360	CIS	5	CPT	498402
Ascc2	9.82627	0.605139	0.915286	0.661148	0.508517	0.841471	BCL_SP_0195_LCM_CPT_CIS_conc5_TP4	BCL_SP_0195_LCM_CPT_CIS_conc0_TPcontrol	Ascc2_37131	37131	BCL_SP_0195_LCM	4	CIS	5	CPT	498402
Ascc2	15.3521	0.103266	0.898771	0.114897	0.908527	1	BCL_SP_0195_LCM_PPT_CIS_conc5_TP1	BCL_SP_0195_LCM_PPT_CIS_conc0_TPcontrol	Ascc2_37131	37131	BCL_SP_0195_LCM	1	CIS	5	PPT	498402
Ascc2	15.3521	1.10868	0.896182	1.23711	0.216046	0.485419	BCL_SP_0195_LCM_PPT_CIS_conc5_TP192	BCL_SP_0195_LCM_PPT_CIS_conc0_TPcontrol	Ascc2_37131	37131	BCL_SP_0195_LCM	192	CIS	5	PPT	498402
Ascc2	21.6229	-0.0941601	0.251819	-0.373921	0.708463	0.85051	BCL_SP_0195_LCM_WHOLE_CIS_conc5_TP120	BCL_SP_0195_LCM_WHOLE_CIS_conc0_TPcontrol	Ascc2_37131	37131	BCL_SP_0195_LCM	120	CIS	5	WHOLE	498402
Ascc2	21.6229	0.199671	0.248855	0.802357	0.422346	0.616419	BCL_SP_0195_LCM_WHOLE_CIS_conc5_TP288	BCL_SP_0195_LCM_WHOLE_CIS_conc0_TPcontrol	Ascc2_37131	37131	BCL_SP_0195_LCM	288	CIS	5	WHOLE	498402
Ascc2	21.6229	-0.264417	0.257328	-1.02755	0.304163	0.929951	BCL_SP_0195_LCM_WHOLE_CIS_conc5_TP1	BCL_SP_0195_LCM_WHOLE_CIS_conc0_TPcontrol	Ascc2_37131	37131	BCL_SP_0195_LCM	1	CIS	5	WHOLE	498402
Ascc2	9.82627	-1.93966	0.997115	-1.94527	0.0517421	NA	BCL_SP_0195_LCM_CPT_CIS_conc5_TP672	BCL_SP_0195_LCM_CPT_CIS_conc0_TPcontrol	Ascc2_37131	37131	BCL_SP_0195_LCM	672	CIS	5	CPT	498402
Ascc2	21.6229	0.195982	0.24932	0.786067	0.431829	0.720492	BCL_SP_0195_LCM_WHOLE_CIS_conc5_TP360	BCL_SP_0195_LCM_WHOLE_CIS_conc0_TPcontrol	Ascc2_37131	37131	BCL_SP_0195_LCM	360	CIS	5	WHOLE	498402
Ascc2	21.6229	0.12509	0.24876	0.502855	0.615066	0.7914	BCL_SP_0195_LCM_WHOLE_CIS_conc5_TP672	BCL_SP_0195_LCM_WHOLE_CIS_conc0_TPcontrol	Ascc2_37131	37131	BCL_SP_0195_LCM	672	CIS	5	WHOLE	498402
Ascc2	9.82627	0.82919	0.910189	0.911008	0.362291	0.97578	BCL_SP_0195_LCM_CPT_CIS_conc5_TP72	BCL_SP_0195_LCM_CPT_CIS_conc0_TPcontrol	Ascc2_37131	37131	BCL_SP_0195_LCM	72	CIS	5	CPT	498402
Ascc2	9.82627	0.84989	0.910605	0.933325	0.350652	0.943312	BCL_SP_0195_LCM_CPT_CIS_conc5_TP240	BCL_SP_0195_LCM_CPT_CIS_conc0_TPcontrol	Ascc2_37131	37131	BCL_SP_0195_LCM	240	CIS	5	CPT	498402
Ascc2	9.82627	1.04699	0.911526	1.14861	0.250718	0.797023	BCL_SP_0195_LCM_CPT_CIS_conc5_TP480	BCL_SP_0195_LCM_CPT_CIS_conc0_TPcontrol	Ascc2_37131	37131	BCL_SP_0195_LCM	480	CIS	5	CPT	498402
Ascc2	15.3521	0.142694	1.04703	0.136285	0.891596	1	BCL_SP_0195_LCM_PPT_CIS_conc5_TP4	BCL_SP_0195_LCM_PPT_CIS_conc0_TPcontrol	Ascc2_37131	37131	BCL_SP_0195_LCM	4	CIS	5	PPT	498402
Ascc2	15.3521	0.329373	0.896762	0.367291	0.713402	0.931609	BCL_SP_0195_LCM_PPT_CIS_conc5_TP672	BCL_SP_0195_LCM_PPT_CIS_conc0_TPcontrol	Ascc2_37131	37131	BCL_SP_0195_LCM	672	CIS	5	PPT	498402
Ascc2	15.3521	-0.979961	1.07847	-0.908659	0.36353	0.580705	BCL_SP_0195_LCM_PPT_CIS_conc5_TP288	BCL_SP_0195_LCM_PPT_CIS_conc0_TPcontrol	Ascc2_37131	37131	BCL_SP_0195_LCM	288	CIS	5	PPT	498402
Ascc2	9.82627	0.631561	0.930991	0.678375	0.497534	0.828159	BCL_SP_0195_LCM_CPT_CIS_conc5_TP24	BCL_SP_0195_LCM_CPT_CIS_conc0_TPcontrol	Ascc2_37131	37131	BCL_SP_0195_LCM	24	CIS	5	CPT	498402
Ascc2	9.82627	-0.00787719	0.916594	-0.00859398	0.993143	0.999523	BCL_SP_0195_LCM_CPT_CIS_conc5_TP1	BCL_SP_0195_LCM_CPT_CIS_conc0_TPcontrol	Ascc2_37131	37131	BCL_SP_0195_LCM	1	CIS	5	CPT	498402
Ascc2	15.3521	-0.897832	0.902551	-0.994771	0.319848	1	BCL_SP_0195_LCM_PPT_CIS_conc5_TP2	BCL_SP_0195_LCM_PPT_CIS_conc0_TPcontrol	Ascc2_37131	37131	BCL_SP_0195_LCM	2	CIS	5	PPT	498402
Ascc2	21.6229	0.216295	0.250793	0.862445	0.388443	0.758331	BCL_SP_0195_LCM_WHOLE_CIS_conc5_TP72	BCL_SP_0195_LCM_WHOLE_CIS_conc0_TPcontrol	Ascc2_37131	37131	BCL_SP_0195_LCM	72	CIS	5	WHOLE	498402
Ascc2	21.6229	0.222233	0.24855	0.894119	0.371258	0.602924	BCL_SP_0195_LCM_WHOLE_CIS_conc5_TP480	BCL_SP_0195_LCM_WHOLE_CIS_conc0_TPcontrol	Ascc2_37131	37131	BCL_SP_0195_LCM	480	CIS	5	WHOLE	498402
Ascc2	21.6229	-0.493815	0.259842	-1.90045	0.0573746	0.160976	BCL_SP_0195_LCM_WHOLE_CIS_conc5_TP2	BCL_SP_0195_LCM_WHOLE_CIS_conc0_TPcontrol	Ascc2_37131	37131	BCL_SP_0195_LCM	2	CIS	5	WHOLE	498402
Ascc2	21.6229	0.26639	0.248938	1.07011	0.284571	0.504749	BCL_SP_0195_LCM_WHOLE_CIS_conc5_TP240	BCL_SP_0195_LCM_WHOLE_CIS_conc0_TPcontrol	Ascc2_37131	37131	BCL_SP_0195_LCM	240	CIS	5	WHOLE	498402
Ascc2	15.3521	-1.05121	1.08114	-0.972309	0.330897	0.55157	BCL_SP_0195_LCM_PPT_CIS_conc5_TP240	BCL_SP_0195_LCM_PPT_CIS_conc0_TPcontrol	Ascc2_37131	37131	BCL_SP_0195_LCM	240	CIS	5	PPT	498402
Ascc2	21.6229	-0.537224	0.258873	-2.07524	0.037964	0.100145	BCL_SP_0195_LCM_WHOLE_CIS_conc5_TP4	BCL_SP_0195_LCM_WHOLE_CIS_conc0_TPcontrol	Ascc2_37131	37131	BCL_SP_0195_LCM	4	CIS	5	WHOLE	498402
Ascc2	21.6229	0.310428	0.249108	1.24616	0.212707	0.49636	BCL_SP_0195_LCM_WHOLE_CIS_conc5_TP192	BCL_SP_0195_LCM_WHOLE_CIS_conc0_TPcontrol	Ascc2_37131	37131	BCL_SP_0195_LCM	192	CIS	5	WHOLE	498402
Ascc2	9.82627	0.971759	0.912546	1.06489	0.286927	0.649363	BCL_SP_0195_LCM_CPT_CIS_conc5_TP288	BCL_SP_0195_LCM_CPT_CIS_conc0_TPcontrol	Ascc2_37131	37131	BCL_SP_0195_LCM	288	CIS	5	CPT	498402
Ascc2	9.82627	-0.311165	0.9302	-0.334514	0.737992	0.944664	BCL_SP_0195_LCM_CPT_CIS_conc5_TP2	BCL_SP_0195_LCM_CPT_CIS_conc0_TPcontrol	Ascc2_37131	37131	BCL_SP_0195_LCM	2	CIS	5	CPT	498402
Ascc2	21.6229	-0.0621847	0.254279	-0.244553	0.806803	0.969537	BCL_SP_0195_LCM_WHOLE_CIS_conc5_TP24	BCL_SP_0195_LCM_WHOLE_CIS_conc0_TPcontrol	Ascc2_37131	37131	BCL_SP_0195_LCM	24	CIS	5	WHOLE	498402
Ascc2	15.3521	-3.63044	1.31911	-2.75219	0.00591972	0.0301344	BCL_SP_0195_LCM_PPT_CIS_conc5_TP480	BCL_SP_0195_LCM_PPT_CIS_conc0_TPcontrol	Ascc2_37131	37131	BCL_SP_0195_LCM	480	CIS	5	PPT	498402
Ascc2	9.82627	-0.690935	0.939887	-0.735126	0.462263	0.998754	BCL_SP_0195_LCM_CPT_CIS_conc5_TP192	BCL_SP_0195_LCM_CPT_CIS_conc0_TPcontrol	Ascc2_37131	37131	BCL_SP_0195_LCM	192	CIS	5	CPT	498402
Ascc2	15.3521	0.665382	0.897559	0.741323	0.458497	0.723513	BCL_SP_0195_LCM_PPT_CIS_conc5_TP72	BCL_SP_0195_LCM_PPT_CIS_conc0_TPcontrol	Ascc2_37131	37131	BCL_SP_0195_LCM	72	CIS	5	PPT	498402
Ascc2	15.3521	0.996338	1.04747	0.951187	0.34151	0.544757	BCL_SP_0195_LCM_PPT_CIS_conc5_TP120	BCL_SP_0195_LCM_PPT_CIS_conc0_TPcontrol	Ascc2_37131	37131	BCL_SP_0195_LCM	120	CIS	5	PPT	498402
Ascc2	15.3521	-0.235322	0.912161	-0.257983	0.79642	0.937311	BCL_SP_0195_LCM_PPT_CIS_conc5_TP24	BCL_SP_0195_LCM_PPT_CIS_conc0_TPcontrol	Ascc2_37131	37131	BCL_SP_0195_LCM	24	CIS	5	PPT	498402
Ascc2	9.82627	0.618106	0.911647	0.678011	0.497765	0.999004	BCL_SP_0195_LCM_CPT_CIS_conc5_TP120	BCL_SP_0195_LCM_CPT_CIS_conc0_TPcontrol	Ascc2_37131	37131	BCL_SP_0195_LCM	120	CIS	5	CPT	498402
Ascc3	24.7055	0.449975	0.673125	0.668487	0.503822	0.925688	BCL_SP_0195_LCM_CPT_CIS_conc5_TP480	BCL_SP_0195_LCM_CPT_CIS_conc0_TPcontrol	Ascc3_8090	8090	BCL_SP_0195_LCM	480	CIS	5	CPT	309887
Ascc3	24.7055	-1.60229	0.694161	-2.30824	0.0209857	0.186673	BCL_SP_0195_LCM_CPT_CIS_conc5_TP4	BCL_SP_0195_LCM_CPT_CIS_conc0_TPcontrol	Ascc3_8090	8090	BCL_SP_0195_LCM	4	CIS	5	CPT	309887
Ascc3	24.7055	0.266979	0.672311	0.397106	0.69129	0.943706	BCL_SP_0195_LCM_CPT_CIS_conc5_TP360	BCL_SP_0195_LCM_CPT_CIS_conc0_TPcontrol	Ascc3_8090	8090	BCL_SP_0195_LCM	360	CIS	5	CPT	309887
Ascc3	57.1696	0.274103	0.164766	1.66359	0.0961936	0.317272	BCL_SP_0195_LCM_WHOLE_CIS_conc5_TP192	BCL_SP_0195_LCM_WHOLE_CIS_conc0_TPcontrol	Ascc3_8090	8090	BCL_SP_0195_LCM	192	CIS	5	WHOLE	309887
Ascc3	56.6813	0.424223	0.428902	0.989092	0.322618	1	BCL_SP_0195_LCM_PPT_CIS_conc5_TP1	BCL_SP_0195_LCM_PPT_CIS_conc0_TPcontrol	Ascc3_8090	8090	BCL_SP_0195_LCM	1	CIS	5	PPT	309887
Ascc3	56.6813	0.558841	0.431448	1.29527	0.195227	0.45888	BCL_SP_0195_LCM_PPT_CIS_conc5_TP192	BCL_SP_0195_LCM_PPT_CIS_conc0_TPcontrol	Ascc3_8090	8090	BCL_SP_0195_LCM	192	CIS	5	PPT	309887
Ascc3	57.1696	0.298923	0.16345	1.82883	0.0674246	0.23441	BCL_SP_0195_LCM_WHOLE_CIS_conc5_TP672	BCL_SP_0195_LCM_WHOLE_CIS_conc0_TPcontrol	Ascc3_8090	8090	BCL_SP_0195_LCM	672	CIS	5	WHOLE	309887
Ascc3	56.6813	-0.115556	0.431357	-0.26789	0.788784	0.950909	BCL_SP_0195_LCM_PPT_CIS_conc5_TP672	BCL_SP_0195_LCM_PPT_CIS_conc0_TPcontrol	Ascc3_8090	8090	BCL_SP_0195_LCM	672	CIS	5	PPT	309887
Ascc3	24.7055	-0.155543	0.676619	-0.229882	0.818183	0.998754	BCL_SP_0195_LCM_CPT_CIS_conc5_TP192	BCL_SP_0195_LCM_CPT_CIS_conc0_TPcontrol	Ascc3_8090	8090	BCL_SP_0195_LCM	192	CIS	5	CPT	309887
Ascc3	24.7055	-1.86906	0.701031	-2.66617	0.00767216	0.0951895	BCL_SP_0195_LCM_CPT_CIS_conc5_TP672	BCL_SP_0195_LCM_CPT_CIS_conc0_TPcontrol	Ascc3_8090	8090	BCL_SP_0195_LCM	672	CIS	5	CPT	309887
Ascc3	57.1696	-0.0948321	0.168097	-0.564151	0.572651	0.969471	BCL_SP_0195_LCM_WHOLE_CIS_conc5_TP1	BCL_SP_0195_LCM_WHOLE_CIS_conc0_TPcontrol	Ascc3_8090	8090	BCL_SP_0195_LCM	1	CIS	5	WHOLE	309887
Ascc3	56.6813	0.15954	0.506878	0.314749	0.752952	0.872632	BCL_SP_0195_LCM_PPT_CIS_conc5_TP288	BCL_SP_0195_LCM_PPT_CIS_conc0_TPcontrol	Ascc3_8090	8090	BCL_SP_0195_LCM	288	CIS	5	PPT	309887
Ascc3	56.6813	0.412654	0.505238	0.816752	0.41407	0.62722	BCL_SP_0195_LCM_PPT_CIS_conc5_TP240	BCL_SP_0195_LCM_PPT_CIS_conc0_TPcontrol	Ascc3_8090	8090	BCL_SP_0195_LCM	240	CIS	5	PPT	309887
Ascc3	24.7055	-0.612353	0.67587	-0.906023	0.364924	0.999523	BCL_SP_0195_LCM_CPT_CIS_conc5_TP1	BCL_SP_0195_LCM_CPT_CIS_conc0_TPcontrol	Ascc3_8090	8090	BCL_SP_0195_LCM	1	CIS	5	CPT	309887
Ascc3	56.6813	-0.131362	0.42874	-0.30639	0.759308	1	BCL_SP_0195_LCM_PPT_CIS_conc5_TP2	BCL_SP_0195_LCM_PPT_CIS_conc0_TPcontrol	Ascc3_8090	8090	BCL_SP_0195_LCM	2	CIS	5	PPT	309887
Ascc3	57.1696	0.320369	0.164006	1.9534	0.0507724	0.231653	BCL_SP_0195_LCM_WHOLE_CIS_conc5_TP360	BCL_SP_0195_LCM_WHOLE_CIS_conc0_TPcontrol	Ascc3_8090	8090	BCL_SP_0195_LCM	360	CIS	5	WHOLE	309887
Ascc3	57.1696	0.37988	0.163472	2.32382	0.0201354	0.086091	BCL_SP_0195_LCM_WHOLE_CIS_conc5_TP288	BCL_SP_0195_LCM_WHOLE_CIS_conc0_TPcontrol	Ascc3_8090	8090	BCL_SP_0195_LCM	288	CIS	5	WHOLE	309887
Ascc3	57.1696	0.223235	0.165532	1.34859	0.177469	0.537558	BCL_SP_0195_LCM_WHOLE_CIS_conc5_TP72	BCL_SP_0195_LCM_WHOLE_CIS_conc0_TPcontrol	Ascc3_8090	8090	BCL_SP_0195_LCM	72	CIS	5	WHOLE	309887
Ascc3	24.7055	-0.783004	0.696157	-1.12475	0.260694	0.653496	BCL_SP_0195_LCM_CPT_CIS_conc5_TP24	BCL_SP_0195_LCM_CPT_CIS_conc0_TPcontrol	Ascc3_8090	8090	BCL_SP_0195_LCM	24	CIS	5	CPT	309887
Ascc3	57.1696	-0.17773	0.168586	-1.05424	0.291772	0.787028	BCL_SP_0195_LCM_WHOLE_CIS_conc5_TP24	BCL_SP_0195_LCM_WHOLE_CIS_conc0_TPcontrol	Ascc3_8090	8090	BCL_SP_0195_LCM	24	CIS	5	WHOLE	309887
Ascc3	57.1696	0.353764	0.163544	2.16311	0.0305323	0.148075	BCL_SP_0195_LCM_WHOLE_CIS_conc5_TP480	BCL_SP_0195_LCM_WHOLE_CIS_conc0_TPcontrol	Ascc3_8090	8090	BCL_SP_0195_LCM	480	CIS	5	WHOLE	309887
Ascc3	24.7055	-0.549066	0.677749	-0.810131	0.417865	0.960457	BCL_SP_0195_LCM_CPT_CIS_conc5_TP240	BCL_SP_0195_LCM_CPT_CIS_conc0_TPcontrol	Ascc3_8090	8090	BCL_SP_0195_LCM	240	CIS	5	CPT	309887
Ascc3	57.1696	-0.430974	0.170416	-2.52895	0.0114403	0.0576162	BCL_SP_0195_LCM_WHOLE_CIS_conc5_TP2	BCL_SP_0195_LCM_WHOLE_CIS_conc0_TPcontrol	Ascc3_8090	8090	BCL_SP_0195_LCM	2	CIS	5	WHOLE	309887
Ascc3	56.6813	0.360542	0.503479	0.716102	0.473928	0.662304	BCL_SP_0195_LCM_PPT_CIS_conc5_TP120	BCL_SP_0195_LCM_PPT_CIS_conc0_TPcontrol	Ascc3_8090	8090	BCL_SP_0195_LCM	120	CIS	5	PPT	309887
Ascc3	57.1696	-0.337331	0.168671	-1.99994	0.0455073	0.114557	BCL_SP_0195_LCM_WHOLE_CIS_conc5_TP4	BCL_SP_0195_LCM_WHOLE_CIS_conc0_TPcontrol	Ascc3_8090	8090	BCL_SP_0195_LCM	4	CIS	5	WHOLE	309887
Ascc3	56.6813	0.553795	0.506702	1.09294	0.27442	0.447875	BCL_SP_0195_LCM_PPT_CIS_conc5_TP480	BCL_SP_0195_LCM_PPT_CIS_conc0_TPcontrol	Ascc3_8090	8090	BCL_SP_0195_LCM	480	CIS	5	PPT	309887
Ascc3	24.7055	0.156076	0.672767	0.231991	0.816545	0.997487	BCL_SP_0195_LCM_CPT_CIS_conc5_TP72	BCL_SP_0195_LCM_CPT_CIS_conc0_TPcontrol	Ascc3_8090	8090	BCL_SP_0195_LCM	72	CIS	5	CPT	309887
Ascc3	24.7055	-1.34465	0.689162	-1.95114	0.0510399	0.385682	BCL_SP_0195_LCM_CPT_CIS_conc5_TP2	BCL_SP_0195_LCM_CPT_CIS_conc0_TPcontrol	Ascc3_8090	8090	BCL_SP_0195_LCM	2	CIS	5	CPT	309887
Ascc3	57.1696	0.252629	0.164114	1.53935	0.123719	0.323253	BCL_SP_0195_LCM_WHOLE_CIS_conc5_TP120	BCL_SP_0195_LCM_WHOLE_CIS_conc0_TPcontrol	Ascc3_8090	8090	BCL_SP_0195_LCM	120	CIS	5	WHOLE	309887
Ascc3	56.6813	0.424714	0.430851	0.985757	0.324252	0.614171	BCL_SP_0195_LCM_PPT_CIS_conc5_TP72	BCL_SP_0195_LCM_PPT_CIS_conc0_TPcontrol	Ascc3_8090	8090	BCL_SP_0195_LCM	72	CIS	5	PPT	309887
Ascc3	24.7055	-0.871444	0.67955	-1.28238	0.199709	0.999004	BCL_SP_0195_LCM_CPT_CIS_conc5_TP120	BCL_SP_0195_LCM_CPT_CIS_conc0_TPcontrol	Ascc3_8090	8090	BCL_SP_0195_LCM	120	CIS	5	CPT	309887
Ascc3	56.6813	0.830926	0.430649	1.92948	0.0536719	0.288043	BCL_SP_0195_LCM_PPT_CIS_conc5_TP24	BCL_SP_0195_LCM_PPT_CIS_conc0_TPcontrol	Ascc3_8090	8090	BCL_SP_0195_LCM	24	CIS	5	PPT	309887
Ascc3	57.1696	0.134231	0.165223	0.812423	0.416549	0.630148	BCL_SP_0195_LCM_WHOLE_CIS_conc5_TP240	BCL_SP_0195_LCM_WHOLE_CIS_conc0_TPcontrol	Ascc3_8090	8090	BCL_SP_0195_LCM	240	CIS	5	WHOLE	309887
Ascc3	56.6813	0.408506	0.499404	0.817987	0.413364	1	BCL_SP_0195_LCM_PPT_CIS_conc5_TP4	BCL_SP_0195_LCM_PPT_CIS_conc0_TPcontrol	Ascc3_8090	8090	BCL_SP_0195_LCM	4	CIS	5	PPT	309887
Ascc3	24.7055	0.33119	0.673921	0.491437	0.623118	0.864532	BCL_SP_0195_LCM_CPT_CIS_conc5_TP288	BCL_SP_0195_LCM_CPT_CIS_conc0_TPcontrol	Ascc3_8090	8090	BCL_SP_0195_LCM	288	CIS	5	CPT	309887
Ascl4	3.12966	-2.8723	1.93178	-1.48687	0.137049	0.623959	BCL_SP_0195_LCM_CPT_CIS_conc5_TP360	BCL_SP_0195_LCM_CPT_CIS_conc0_TPcontrol	Ascl4_37792	37792	BCL_SP_0195_LCM	360	CIS	5	CPT	299687
Ascl4	3.48759	-0.391069	0.490672	-0.797007	0.425447	0.77985	BCL_SP_0195_LCM_WHOLE_CIS_conc5_TP72	BCL_SP_0195_LCM_WHOLE_CIS_conc0_TPcontrol	Ascl4_37792	37792	BCL_SP_0195_LCM	72	CIS	5	WHOLE	299687
Ascl4	3.12966	-1.38154	1.87641	-0.736268	0.461568	0.998754	BCL_SP_0195_LCM_CPT_CIS_conc5_TP192	BCL_SP_0195_LCM_CPT_CIS_conc0_TPcontrol	Ascl4_37792	37792	BCL_SP_0195_LCM	192	CIS	5	CPT	299687
Ascl4	0.88461	-3.01245	5.03995	-0.597714	0.550031	NA	BCL_SP_0195_LCM_PPT_CIS_conc5_TP192	BCL_SP_0195_LCM_PPT_CIS_conc0_TPcontrol	Ascl4_37792	37792	BCL_SP_0195_LCM	192	CIS	5	PPT	299687
Ascl4	3.48759	0.295153	0.462924	0.637583	0.523745	0.656488	BCL_SP_0195_LCM_WHOLE_CIS_conc5_TP4	BCL_SP_0195_LCM_WHOLE_CIS_conc0_TPcontrol	Ascl4_37792	37792	BCL_SP_0195_LCM	4	CIS	5	WHOLE	299687
Ascl4	3.12966	-1.25341	1.874	-0.668844	0.503595	NA	BCL_SP_0195_LCM_CPT_CIS_conc5_TP672	BCL_SP_0195_LCM_CPT_CIS_conc0_TPcontrol	Ascl4_37792	37792	BCL_SP_0195_LCM	672	CIS	5	CPT	299687
Ascl4	3.48759	-1.10836	0.511933	-2.16505	0.0303839	0.146199	BCL_SP_0195_LCM_WHOLE_CIS_conc5_TP672	BCL_SP_0195_LCM_WHOLE_CIS_conc0_TPcontrol	Ascl4_37792	37792	BCL_SP_0195_LCM	672	CIS	5	WHOLE	299687
Ascl4	3.48759	-0.259955	0.478995	-0.542709	0.58733	0.826296	BCL_SP_0195_LCM_WHOLE_CIS_conc5_TP360	BCL_SP_0195_LCM_WHOLE_CIS_conc0_TPcontrol	Ascl4_37792	37792	BCL_SP_0195_LCM	360	CIS	5	WHOLE	299687
Ascl4	3.48759	0.187231	0.470966	0.397547	0.690964	0.985679	BCL_SP_0195_LCM_WHOLE_CIS_conc5_TP1	BCL_SP_0195_LCM_WHOLE_CIS_conc0_TPcontrol	Ascl4_37792	37792	BCL_SP_0195_LCM	1	CIS	5	WHOLE	299687
Ascl4	0.88461	-2.10564	5.01664	-0.419731	0.674682	NA	BCL_SP_0195_LCM_PPT_CIS_conc5_TP1	BCL_SP_0195_LCM_PPT_CIS_conc0_TPcontrol	Ascl4_37792	37792	BCL_SP_0195_LCM	1	CIS	5	PPT	299687
Ascl4	3.48759	-0.976259	0.513542	-1.90103	0.0572979	0.177598	BCL_SP_0195_LCM_WHOLE_CIS_conc5_TP240	BCL_SP_0195_LCM_WHOLE_CIS_conc0_TPcontrol	Ascl4_37792	37792	BCL_SP_0195_LCM	240	CIS	5	WHOLE	299687
Ascl4	3.12966	-2.12126	1.90756	-1.11203	0.266126	0.812281	BCL_SP_0195_LCM_CPT_CIS_conc5_TP480	BCL_SP_0195_LCM_CPT_CIS_conc0_TPcontrol	Ascl4_37792	37792	BCL_SP_0195_LCM	480	CIS	5	CPT	299687
Ascl4	0.88461	-1.48619	5.8733	-0.253041	0.800237	NA	BCL_SP_0195_LCM_PPT_CIS_conc5_TP240	BCL_SP_0195_LCM_PPT_CIS_conc0_TPcontrol	Ascl4_37792	37792	BCL_SP_0195_LCM	240	CIS	5	PPT	299687
Ascl4	3.48759	-0.338308	0.480177	-0.704549	0.481091	0.699029	BCL_SP_0195_LCM_WHOLE_CIS_conc5_TP120	BCL_SP_0195_LCM_WHOLE_CIS_conc0_TPcontrol	Ascl4_37792	37792	BCL_SP_0195_LCM	120	CIS	5	WHOLE	299687
Ascl4	3.12966	-1.98578	1.89606	-1.04732	0.294952	NA	BCL_SP_0195_LCM_CPT_CIS_conc5_TP2	BCL_SP_0195_LCM_CPT_CIS_conc0_TPcontrol	Ascl4_37792	37792	BCL_SP_0195_LCM	2	CIS	5	CPT	299687
Ascl4	3.12966	-1.77281	1.88851	-0.938738	0.347865	0.740221	BCL_SP_0195_LCM_CPT_CIS_conc5_TP4	BCL_SP_0195_LCM_CPT_CIS_conc0_TPcontrol	Ascl4_37792	37792	BCL_SP_0195_LCM	4	CIS	5	CPT	299687
Ascl4	3.48759	-0.714965	0.495536	-1.44281	0.149073	0.36553	BCL_SP_0195_LCM_WHOLE_CIS_conc5_TP480	BCL_SP_0195_LCM_WHOLE_CIS_conc0_TPcontrol	Ascl4_37792	37792	BCL_SP_0195_LCM	480	CIS	5	WHOLE	299687
Ascl4	3.48759	0.0426396	0.47355	0.0900425	0.928253	0.959402	BCL_SP_0195_LCM_WHOLE_CIS_conc5_TP2	BCL_SP_0195_LCM_WHOLE_CIS_conc0_TPcontrol	Ascl4_37792	37792	BCL_SP_0195_LCM	2	CIS	5	WHOLE	299687
Ascl4	3.12966	-2.69696	1.91942	-1.40509	0.159993	0.9071	BCL_SP_0195_LCM_CPT_CIS_conc5_TP72	BCL_SP_0195_LCM_CPT_CIS_conc0_TPcontrol	Ascl4_37792	37792	BCL_SP_0195_LCM	72	CIS	5	CPT	299687
Ascl4	0.88461	-2.96271	5.92225	-0.500267	0.616887	NA	BCL_SP_0195_LCM_PPT_CIS_conc5_TP480	BCL_SP_0195_LCM_PPT_CIS_conc0_TPcontrol	Ascl4_37792	37792	BCL_SP_0195_LCM	480	CIS	5	PPT	299687
Ascl4	0.88461	-4.21413	5.03995	-0.836145	0.403073	NA	BCL_SP_0195_LCM_PPT_CIS_conc5_TP2	BCL_SP_0195_LCM_PPT_CIS_conc0_TPcontrol	Ascl4_37792	37792	BCL_SP_0195_LCM	2	CIS	5	PPT	299687
Ascl4	3.48759	-0.658165	0.49991	-1.31657	0.187983	0.463002	BCL_SP_0195_LCM_WHOLE_CIS_conc5_TP192	BCL_SP_0195_LCM_WHOLE_CIS_conc0_TPcontrol	Ascl4_37792	37792	BCL_SP_0195_LCM	192	CIS	5	WHOLE	299687
Ascl4	3.12966	-3.70493	2.00612	-1.84681	0.0647744	NA	BCL_SP_0195_LCM_CPT_CIS_conc5_TP240	BCL_SP_0195_LCM_CPT_CIS_conc0_TPcontrol	Ascl4_37792	37792	BCL_SP_0195_LCM	240	CIS	5	CPT	299687
Ascl4	3.12966	-0.205993	1.84622	-0.111575	0.91116	0.999523	BCL_SP_0195_LCM_CPT_CIS_conc5_TP1	BCL_SP_0195_LCM_CPT_CIS_conc0_TPcontrol	Ascl4_37792	37792	BCL_SP_0195_LCM	1	CIS	5	CPT	299687
Ascl4	0.88461	-3.69954	5.03995	-0.734043	0.462922	NA	BCL_SP_0195_LCM_PPT_CIS_conc5_TP672	BCL_SP_0195_LCM_PPT_CIS_conc0_TPcontrol	Ascl4_37792	37792	BCL_SP_0195_LCM	672	CIS	5	PPT	299687
Ascl4	0.88461	0.882644	4.9229	0.179293	0.857707	NA	BCL_SP_0195_LCM_PPT_CIS_conc5_TP72	BCL_SP_0195_LCM_PPT_CIS_conc0_TPcontrol	Ascl4_37792	37792	BCL_SP_0195_LCM	72	CIS	5	PPT	299687
Ascl4	3.48759	-0.47812	0.485503	-0.984794	0.324725	0.524265	BCL_SP_0195_LCM_WHOLE_CIS_conc5_TP288	BCL_SP_0195_LCM_WHOLE_CIS_conc0_TPcontrol	Ascl4_37792	37792	BCL_SP_0195_LCM	288	CIS	5	WHOLE	299687
Ascl4	0.88461	1.64707	4.91754	0.334937	0.737673	NA	BCL_SP_0195_LCM_PPT_CIS_conc5_TP24	BCL_SP_0195_LCM_PPT_CIS_conc0_TPcontrol	Ascl4_37792	37792	BCL_SP_0195_LCM	24	CIS	5	PPT	299687
Ascl4	0.88461	-3.36613	5.92225	-0.568387	0.569773	NA	BCL_SP_0195_LCM_PPT_CIS_conc5_TP288	BCL_SP_0195_LCM_PPT_CIS_conc0_TPcontrol	Ascl4_37792	37792	BCL_SP_0195_LCM	288	CIS	5	PPT	299687
Ascl4	0.88461	0.625051	5.77037	0.108321	0.913741	NA	BCL_SP_0195_LCM_PPT_CIS_conc5_TP120	BCL_SP_0195_LCM_PPT_CIS_conc0_TPcontrol	Ascl4_37792	37792	BCL_SP_0195_LCM	120	CIS	5	PPT	299687
Ascl4	3.48759	0.569824	0.459735	1.23946	0.215174	0.718934	BCL_SP_0195_LCM_WHOLE_CIS_conc5_TP24	BCL_SP_0195_LCM_WHOLE_CIS_conc0_TPcontrol	Ascl4_37792	37792	BCL_SP_0195_LCM	24	CIS	5	WHOLE	299687
Ascl4	3.12966	-2.21867	1.89325	-1.17189	0.241243	0.999004	BCL_SP_0195_LCM_CPT_CIS_conc5_TP120	BCL_SP_0195_LCM_CPT_CIS_conc0_TPcontrol	Ascl4_37792	37792	BCL_SP_0195_LCM	120	CIS	5	CPT	299687
Ascl4	3.12966	-1.33784	1.91094	-0.700097	0.483867	NA	BCL_SP_0195_LCM_CPT_CIS_conc5_TP24	BCL_SP_0195_LCM_CPT_CIS_conc0_TPcontrol	Ascl4_37792	37792	BCL_SP_0195_LCM	24	CIS	5	CPT	299687
Ascl4	3.12966	-0.266397	1.85447	-0.143651	0.885776	0.962847	BCL_SP_0195_LCM_CPT_CIS_conc5_TP288	BCL_SP_0195_LCM_CPT_CIS_conc0_TPcontrol	Ascl4_37792	37792	BCL_SP_0195_LCM	288	CIS	5	CPT	299687
Ascl4	0.88461	0.597036	5.75805	0.103687	0.917418	NA	BCL_SP_0195_LCM_PPT_CIS_conc5_TP4	BCL_SP_0195_LCM_PPT_CIS_conc0_TPcontrol	Ascl4_37792	37792	BCL_SP_0195_LCM	4	CIS	5	PPT	299687
Asf1a	84.8157	0.44585	0.262083	1.70118	0.0889091	0.350839	BCL_SP_0195_LCM_CPT_CIS_conc5_TP672	BCL_SP_0195_LCM_CPT_CIS_conc0_TPcontrol	Asf1a_53006	53006	BCL_SP_0195_LCM	672	CIS	5	CPT	294408
Asf1a	80.5872	0.130433	0.326673	0.399277	0.689689	0.85634	BCL_SP_0195_LCM_PPT_CIS_conc5_TP192	BCL_SP_0195_LCM_PPT_CIS_conc0_TPcontrol	Asf1a_53006	53006	BCL_SP_0195_LCM	192	CIS	5	PPT	294408
Asf1a	90.1347	0.117601	0.141623	0.83038	0.406324	0.576968	BCL_SP_0195_LCM_WHOLE_CIS_conc5_TP2	BCL_SP_0195_LCM_WHOLE_CIS_conc0_TPcontrol	Asf1a_53006	53006	BCL_SP_0195_LCM	2	CIS	5	WHOLE	294408
Asf1a	80.5872	0.124022	0.381403	0.325175	0.745049	0.865804	BCL_SP_0195_LCM_PPT_CIS_conc5_TP240	BCL_SP_0195_LCM_PPT_CIS_conc0_TPcontrol	Asf1a_53006	53006	BCL_SP_0195_LCM	240	CIS	5	PPT	294408
Asf1a	80.5872	0.331595	0.378225	0.876714	0.380642	0.580349	BCL_SP_0195_LCM_PPT_CIS_conc5_TP120	BCL_SP_0195_LCM_PPT_CIS_conc0_TPcontrol	Asf1a_53006	53006	BCL_SP_0195_LCM	120	CIS	5	PPT	294408
Asf1a	80.5872	0.362204	0.322258	1.12396	0.261031	1	BCL_SP_0195_LCM_PPT_CIS_conc5_TP1	BCL_SP_0195_LCM_PPT_CIS_conc0_TPcontrol	Asf1a_53006	53006	BCL_SP_0195_LCM	1	CIS	5	PPT	294408
Asf1a	84.8157	0.356935	0.260802	1.36861	0.171122	0.923052	BCL_SP_0195_LCM_CPT_CIS_conc5_TP72	BCL_SP_0195_LCM_CPT_CIS_conc0_TPcontrol	Asf1a_53006	53006	BCL_SP_0195_LCM	72	CIS	5	CPT	294408
Asf1a	84.8157	0.662592	0.25957	2.55265	0.0106907	0.23455	BCL_SP_0195_LCM_CPT_CIS_conc5_TP360	BCL_SP_0195_LCM_CPT_CIS_conc0_TPcontrol	Asf1a_53006	53006	BCL_SP_0195_LCM	360	CIS	5	CPT	294408
Asf1a	90.1347	0.104172	0.140409	0.741923	0.458134	0.677448	BCL_SP_0195_LCM_WHOLE_CIS_conc5_TP672	BCL_SP_0195_LCM_WHOLE_CIS_conc0_TPcontrol	Asf1a_53006	53006	BCL_SP_0195_LCM	672	CIS	5	WHOLE	294408
Asf1a	90.1347	0.0714037	0.140875	0.50686	0.612253	0.786779	BCL_SP_0195_LCM_WHOLE_CIS_conc5_TP480	BCL_SP_0195_LCM_WHOLE_CIS_conc0_TPcontrol	Asf1a_53006	53006	BCL_SP_0195_LCM	480	CIS	5	WHOLE	294408
Asf1a	90.1347	0.151874	0.141193	1.07565	0.282082	0.57554	BCL_SP_0195_LCM_WHOLE_CIS_conc5_TP192	BCL_SP_0195_LCM_WHOLE_CIS_conc0_TPcontrol	Asf1a_53006	53006	BCL_SP_0195_LCM	192	CIS	5	WHOLE	294408
Asf1a	90.1347	0.139943	0.141628	0.988101	0.323103	0.704418	BCL_SP_0195_LCM_WHOLE_CIS_conc5_TP72	BCL_SP_0195_LCM_WHOLE_CIS_conc0_TPcontrol	Asf1a_53006	53006	BCL_SP_0195_LCM	72	CIS	5	WHOLE	294408
Asf1a	80.5872	-0.261966	0.327767	-0.799247	0.424147	0.700084	BCL_SP_0195_LCM_PPT_CIS_conc5_TP72	BCL_SP_0195_LCM_PPT_CIS_conc0_TPcontrol	Asf1a_53006	53006	BCL_SP_0195_LCM	72	CIS	5	PPT	294408
Asf1a	90.1347	0.225776	0.140449	1.60753	0.107939	0.365004	BCL_SP_0195_LCM_WHOLE_CIS_conc5_TP360	BCL_SP_0195_LCM_WHOLE_CIS_conc0_TPcontrol	Asf1a_53006	53006	BCL_SP_0195_LCM	360	CIS	5	WHOLE	294408
Asf1a	80.5872	-0.233983	0.33057	-0.707816	0.47906	0.793983	BCL_SP_0195_LCM_PPT_CIS_conc5_TP24	BCL_SP_0195_LCM_PPT_CIS_conc0_TPcontrol	Asf1a_53006	53006	BCL_SP_0195_LCM	24	CIS	5	PPT	294408
Asf1a	90.1347	0.0755325	0.142203	0.531158	0.595309	0.972351	BCL_SP_0195_LCM_WHOLE_CIS_conc5_TP1	BCL_SP_0195_LCM_WHOLE_CIS_conc0_TPcontrol	Asf1a_53006	53006	BCL_SP_0195_LCM	1	CIS	5	WHOLE	294408
Asf1a	90.1347	0.218469	0.140289	1.55728	0.119403	0.28243	BCL_SP_0195_LCM_WHOLE_CIS_conc5_TP288	BCL_SP_0195_LCM_WHOLE_CIS_conc0_TPcontrol	Asf1a_53006	53006	BCL_SP_0195_LCM	288	CIS	5	WHOLE	294408
Asf1a	84.8157	0.249154	0.263363	0.946045	0.344126	0.851862	BCL_SP_0195_LCM_CPT_CIS_conc5_TP480	BCL_SP_0195_LCM_CPT_CIS_conc0_TPcontrol	Asf1a_53006	53006	BCL_SP_0195_LCM	480	CIS	5	CPT	294408
Asf1a	84.8157	0.498098	0.259214	1.92157	0.0546599	0.999523	BCL_SP_0195_LCM_CPT_CIS_conc5_TP1	BCL_SP_0195_LCM_CPT_CIS_conc0_TPcontrol	Asf1a_53006	53006	BCL_SP_0195_LCM	1	CIS	5	CPT	294408
Asf1a	84.8157	0.216935	0.261809	0.8286	0.407331	0.95639	BCL_SP_0195_LCM_CPT_CIS_conc5_TP240	BCL_SP_0195_LCM_CPT_CIS_conc0_TPcontrol	Asf1a_53006	53006	BCL_SP_0195_LCM	240	CIS	5	CPT	294408
Asf1a	90.1347	-0.0957807	0.142126	-0.673915	0.500365	0.697856	BCL_SP_0195_LCM_WHOLE_CIS_conc5_TP240	BCL_SP_0195_LCM_WHOLE_CIS_conc0_TPcontrol	Asf1a_53006	53006	BCL_SP_0195_LCM	240	CIS	5	WHOLE	294408
Asf1a	90.1347	0.111553	0.140739	0.792625	0.427996	0.656844	BCL_SP_0195_LCM_WHOLE_CIS_conc5_TP120	BCL_SP_0195_LCM_WHOLE_CIS_conc0_TPcontrol	Asf1a_53006	53006	BCL_SP_0195_LCM	120	CIS	5	WHOLE	294408
Asf1a	90.1347	0.326601	0.140845	2.31886	0.0204024	0.274448	BCL_SP_0195_LCM_WHOLE_CIS_conc5_TP24	BCL_SP_0195_LCM_WHOLE_CIS_conc0_TPcontrol	Asf1a_53006	53006	BCL_SP_0195_LCM	24	CIS	5	WHOLE	294408
Asf1a	80.5872	0.0215096	0.323464	0.0664976	0.946982	0.985497	BCL_SP_0195_LCM_PPT_CIS_conc5_TP672	BCL_SP_0195_LCM_PPT_CIS_conc0_TPcontrol	Asf1a_53006	53006	BCL_SP_0195_LCM	672	CIS	5	PPT	294408
Asf1a	84.8157	0.186502	0.261366	0.713568	0.475494	0.999004	BCL_SP_0195_LCM_CPT_CIS_conc5_TP120	BCL_SP_0195_LCM_CPT_CIS_conc0_TPcontrol	Asf1a_53006	53006	BCL_SP_0195_LCM	120	CIS	5	CPT	294408
Asf1a	80.5872	0.289017	0.320635	0.90139	0.367381	1	BCL_SP_0195_LCM_PPT_CIS_conc5_TP2	BCL_SP_0195_LCM_PPT_CIS_conc0_TPcontrol	Asf1a_53006	53006	BCL_SP_0195_LCM	2	CIS	5	PPT	294408
Asf1a	84.8157	0.31555	0.262433	1.2024	0.229208	0.63177	BCL_SP_0195_LCM_CPT_CIS_conc5_TP4	BCL_SP_0195_LCM_CPT_CIS_conc0_TPcontrol	Asf1a_53006	53006	BCL_SP_0195_LCM	4	CIS	5	CPT	294408
Asf1a	84.8157	0.059528	0.271541	0.219223	0.826476	0.951871	BCL_SP_0195_LCM_CPT_CIS_conc5_TP24	BCL_SP_0195_LCM_CPT_CIS_conc0_TPcontrol	Asf1a_53006	53006	BCL_SP_0195_LCM	24	CIS	5	CPT	294408
Asf1a	84.8157	0.279562	0.263307	1.06173	0.288356	0.651047	BCL_SP_0195_LCM_CPT_CIS_conc5_TP288	BCL_SP_0195_LCM_CPT_CIS_conc0_TPcontrol	Asf1a_53006	53006	BCL_SP_0195_LCM	288	CIS	5	CPT	294408
Asf1a	84.8157	0.346795	0.262107	1.32311	0.185799	0.625704	BCL_SP_0195_LCM_CPT_CIS_conc5_TP2	BCL_SP_0195_LCM_CPT_CIS_conc0_TPcontrol	Asf1a_53006	53006	BCL_SP_0195_LCM	2	CIS	5	CPT	294408
Asf1a	80.5872	0.0862299	0.375522	0.229627	0.818382	1	BCL_SP_0195_LCM_PPT_CIS_conc5_TP4	BCL_SP_0195_LCM_PPT_CIS_conc0_TPcontrol	Asf1a_53006	53006	BCL_SP_0195_LCM	4	CIS	5	PPT	294408
Asf1a	80.5872	0.723756	0.37779	1.91576	0.0553954	0.178579	BCL_SP_0195_LCM_PPT_CIS_conc5_TP288	BCL_SP_0195_LCM_PPT_CIS_conc0_TPcontrol	Asf1a_53006	53006	BCL_SP_0195_LCM	288	CIS	5	PPT	294408
Asf1a	90.1347	0.446848	0.139737	3.19778	0.0013849	0.00832254	BCL_SP_0195_LCM_WHOLE_CIS_conc5_TP4	BCL_SP_0195_LCM_WHOLE_CIS_conc0_TPcontrol	Asf1a_53006	53006	BCL_SP_0195_LCM	4	CIS	5	WHOLE	294408
Asf1a	84.8157	0.44755	0.261771	1.7097	0.0873208	0.899832	BCL_SP_0195_LCM_CPT_CIS_conc5_TP192	BCL_SP_0195_LCM_CPT_CIS_conc0_TPcontrol	Asf1a_53006	53006	BCL_SP_0195_LCM	192	CIS	5	CPT	294408
Asf1a	80.5872	0.601792	0.380494	1.58161	0.113739	0.251581	BCL_SP_0195_LCM_PPT_CIS_conc5_TP480	BCL_SP_0195_LCM_PPT_CIS_conc0_TPcontrol	Asf1a_53006	53006	BCL_SP_0195_LCM	480	CIS	5	PPT	294408
Asf1b	1.807	-1.10474	2.65221	-0.416535	0.677019	NA	BCL_SP_0195_LCM_CPT_CIS_conc5_TP72	BCL_SP_0195_LCM_CPT_CIS_conc0_TPcontrol	Asf1b_32459	32459	BCL_SP_0195_LCM	72	CIS	5	CPT	304648
Asf1b	1.807	1.72999	2.49111	0.694466	0.48739	NA	BCL_SP_0195_LCM_CPT_CIS_conc5_TP360	BCL_SP_0195_LCM_CPT_CIS_conc0_TPcontrol	Asf1b_32459	32459	BCL_SP_0195_LCM	360	CIS	5	CPT	304648
Asf1b	3.71166	-0.00595913	2.573	-0.00231603	0.998152	0.999499	BCL_SP_0195_LCM_PPT_CIS_conc5_TP192	BCL_SP_0195_LCM_PPT_CIS_conc0_TPcontrol	Asf1b_32459	32459	BCL_SP_0195_LCM	192	CIS	5	PPT	304648
Asf1b	2.96001	0.853019	0.682666	1.24954	0.211467	0.379669	BCL_SP_0195_LCM_WHOLE_CIS_conc5_TP2	BCL_SP_0195_LCM_WHOLE_CIS_conc0_TPcontrol	Asf1b_32459	32459	BCL_SP_0195_LCM	2	CIS	5	WHOLE	304648
Asf1b	3.71166	5.00579	2.87732	1.73974	0.0819046	0.217004	BCL_SP_0195_LCM_PPT_CIS_conc5_TP120	BCL_SP_0195_LCM_PPT_CIS_conc0_TPcontrol	Asf1b_32459	32459	BCL_SP_0195_LCM	120	CIS	5	PPT	304648
Asf1b	3.71166	-3.40835	2.72381	-1.25132	0.210819	0.685464	BCL_SP_0195_LCM_PPT_CIS_conc5_TP672	BCL_SP_0195_LCM_PPT_CIS_conc0_TPcontrol	Asf1b_32459	32459	BCL_SP_0195_LCM	672	CIS	5	PPT	304648
Asf1b	2.96001	1.45206	0.651666	2.22823	0.025865	0.151199	BCL_SP_0195_LCM_WHOLE_CIS_conc5_TP360	BCL_SP_0195_LCM_WHOLE_CIS_conc0_TPcontrol	Asf1b_32459	32459	BCL_SP_0195_LCM	360	CIS	5	WHOLE	304648
Asf1b	3.71166	1.60056	2.91559	0.548965	0.583029	NA	BCL_SP_0195_LCM_PPT_CIS_conc5_TP240	BCL_SP_0195_LCM_PPT_CIS_conc0_TPcontrol	Asf1b_32459	32459	BCL_SP_0195_LCM	240	CIS	5	PPT	304648
Asf1b	2.96001	2.39793	0.631833	3.7952	0.000147523	0.0044592	BCL_SP_0195_LCM_WHOLE_CIS_conc5_TP72	BCL_SP_0195_LCM_WHOLE_CIS_conc0_TPcontrol	Asf1b_32459	32459	BCL_SP_0195_LCM	72	CIS	5	WHOLE	304648
Asf1b	2.96001	0.907566	0.667071	1.36052	0.173664	0.39635	BCL_SP_0195_LCM_WHOLE_CIS_conc5_TP672	BCL_SP_0195_LCM_WHOLE_CIS_conc0_TPcontrol	Asf1b_32459	32459	BCL_SP_0195_LCM	672	CIS	5	WHOLE	304648
Asf1b	3.71166	4.07809	2.46194	1.65645	0.0976301	NA	BCL_SP_0195_LCM_PPT_CIS_conc5_TP72	BCL_SP_0195_LCM_PPT_CIS_conc0_TPcontrol	Asf1b_32459	32459	BCL_SP_0195_LCM	72	CIS	5	PPT	304648
Asf1b	1.807	5.07442	2.39136	2.12198	0.0338393	NA	BCL_SP_0195_LCM_CPT_CIS_conc5_TP288	BCL_SP_0195_LCM_CPT_CIS_conc0_TPcontrol	Asf1b_32459	32459	BCL_SP_0195_LCM	288	CIS	5	CPT	304648
Asf1b	2.96001	2.52158	0.628143	4.01434	5.96111e-05	0.00127642	BCL_SP_0195_LCM_WHOLE_CIS_conc5_TP192	BCL_SP_0195_LCM_WHOLE_CIS_conc0_TPcontrol	Asf1b_32459	32459	BCL_SP_0195_LCM	192	CIS	5	WHOLE	304648
Asf1b	2.96001	0.878808	0.67157	1.30859	0.190674	0.418383	BCL_SP_0195_LCM_WHOLE_CIS_conc5_TP480	BCL_SP_0195_LCM_WHOLE_CIS_conc0_TPcontrol	Asf1b_32459	32459	BCL_SP_0195_LCM	480	CIS	5	WHOLE	304648
Asf1b	2.96001	3.0884	0.618491	4.99344	5.93137e-07	2.4352e-05	BCL_SP_0195_LCM_WHOLE_CIS_conc5_TP120	BCL_SP_0195_LCM_WHOLE_CIS_conc0_TPcontrol	Asf1b_32459	32459	BCL_SP_0195_LCM	120	CIS	5	WHOLE	304648
Asf1b	3.71166	-0.365935	2.55235	-0.143372	0.885997	NA	BCL_SP_0195_LCM_PPT_CIS_conc5_TP1	BCL_SP_0195_LCM_PPT_CIS_conc0_TPcontrol	Asf1b_32459	32459	BCL_SP_0195_LCM	1	CIS	5	PPT	304648
Asf1b	3.71166	-2.67152	3.21595	-0.830711	0.406137	0.575902	BCL_SP_0195_LCM_PPT_CIS_conc5_TP480	BCL_SP_0195_LCM_PPT_CIS_conc0_TPcontrol	Asf1b_32459	32459	BCL_SP_0195_LCM	480	CIS	5	PPT	304648
Asf1b	3.71166	1.09488	2.47962	0.441554	0.658812	1	BCL_SP_0195_LCM_PPT_CIS_conc5_TP2	BCL_SP_0195_LCM_PPT_CIS_conc0_TPcontrol	Asf1b_32459	32459	BCL_SP_0195_LCM	2	CIS	5	PPT	304648
Asf1b	1.807	3.91638	2.40871	1.62592	0.103966	NA	BCL_SP_0195_LCM_CPT_CIS_conc5_TP672	BCL_SP_0195_LCM_CPT_CIS_conc0_TPcontrol	Asf1b_32459	32459	BCL_SP_0195_LCM	672	CIS	5	CPT	304648
Asf1b	2.96001	3.05912	0.619668	4.93672	7.94483e-07	2.84412e-05	BCL_SP_0195_LCM_WHOLE_CIS_conc5_TP240	BCL_SP_0195_LCM_WHOLE_CIS_conc0_TPcontrol	Asf1b_32459	32459	BCL_SP_0195_LCM	240	CIS	5	WHOLE	304648
Asf1b	1.807	3.54077	2.41859	1.46398	0.143199	NA	BCL_SP_0195_LCM_CPT_CIS_conc5_TP480	BCL_SP_0195_LCM_CPT_CIS_conc0_TPcontrol	Asf1b_32459	32459	BCL_SP_0195_LCM	480	CIS	5	CPT	304648
Asf1b	1.807	4.05595	2.40057	1.68958	0.0911089	NA	BCL_SP_0195_LCM_CPT_CIS_conc5_TP240	BCL_SP_0195_LCM_CPT_CIS_conc0_TPcontrol	Asf1b_32459	32459	BCL_SP_0195_LCM	240	CIS	5	CPT	304648
Asf1b	1.807	4.0037	2.4051	1.66467	0.095979	0.420425	BCL_SP_0195_LCM_CPT_CIS_conc5_TP4	BCL_SP_0195_LCM_CPT_CIS_conc0_TPcontrol	Asf1b_32459	32459	BCL_SP_0195_LCM	4	CIS	5	CPT	304648
Asf1b	3.71166	-2.59598	2.72381	-0.95307	0.340554	0.700025	BCL_SP_0195_LCM_PPT_CIS_conc5_TP24	BCL_SP_0195_LCM_PPT_CIS_conc0_TPcontrol	Asf1b_32459	32459	BCL_SP_0195_LCM	24	CIS	5	PPT	304648
Asf1b	3.71166	3.07755	2.88884	1.06533	0.286728	0.504332	BCL_SP_0195_LCM_PPT_CIS_conc5_TP288	BCL_SP_0195_LCM_PPT_CIS_conc0_TPcontrol	Asf1b_32459	32459	BCL_SP_0195_LCM	288	CIS	5	PPT	304648
Asf1b	1.807	5.34164	2.38548	2.23923	0.0251411	NA	BCL_SP_0195_LCM_CPT_CIS_conc5_TP120	BCL_SP_0195_LCM_CPT_CIS_conc0_TPcontrol	Asf1b_32459	32459	BCL_SP_0195_LCM	120	CIS	5	CPT	304648
Asf1b	2.96001	0.0261637	0.743434	0.0351931	0.971926	0.999515	BCL_SP_0195_LCM_WHOLE_CIS_conc5_TP1	BCL_SP_0195_LCM_WHOLE_CIS_conc0_TPcontrol	Asf1b_32459	32459	BCL_SP_0195_LCM	1	CIS	5	WHOLE	304648
Asf1b	2.96001	-0.279233	0.771705	-0.361839	0.717473	0.951823	BCL_SP_0195_LCM_WHOLE_CIS_conc5_TP24	BCL_SP_0195_LCM_WHOLE_CIS_conc0_TPcontrol	Asf1b_32459	32459	BCL_SP_0195_LCM	24	CIS	5	WHOLE	304648
Asf1b	1.807	-1.29479	2.65221	-0.488194	0.625413	NA	BCL_SP_0195_LCM_CPT_CIS_conc5_TP1	BCL_SP_0195_LCM_CPT_CIS_conc0_TPcontrol	Asf1b_32459	32459	BCL_SP_0195_LCM	1	CIS	5	CPT	304648
Asf1b	1.807	0.236582	2.60296	0.0908896	0.92758	NA	BCL_SP_0195_LCM_CPT_CIS_conc5_TP24	BCL_SP_0195_LCM_CPT_CIS_conc0_TPcontrol	Asf1b_32459	32459	BCL_SP_0195_LCM	24	CIS	5	CPT	304648
Asf1b	3.71166	0.228984	2.91864	0.0784558	0.937465	NA	BCL_SP_0195_LCM_PPT_CIS_conc5_TP4	BCL_SP_0195_LCM_PPT_CIS_conc0_TPcontrol	Asf1b_32459	32459	BCL_SP_0195_LCM	4	CIS	5	PPT	304648
Asf1b	1.807	-0.814411	2.65221	-0.307069	0.758791	NA	BCL_SP_0195_LCM_CPT_CIS_conc5_TP2	BCL_SP_0195_LCM_CPT_CIS_conc0_TPcontrol	Asf1b_32459	32459	BCL_SP_0195_LCM	2	CIS	5	CPT	304648
Asf1b	2.96001	2.33854	0.628933	3.71826	0.000200599	0.00282297	BCL_SP_0195_LCM_WHOLE_CIS_conc5_TP288	BCL_SP_0195_LCM_WHOLE_CIS_conc0_TPcontrol	Asf1b_32459	32459	BCL_SP_0195_LCM	288	CIS	5	WHOLE	304648
Asf1b	1.807	4.41664	2.39897	1.84106	0.0656129	NA	BCL_SP_0195_LCM_CPT_CIS_conc5_TP192	BCL_SP_0195_LCM_CPT_CIS_conc0_TPcontrol	Asf1b_32459	32459	BCL_SP_0195_LCM	192	CIS	5	CPT	304648
Asf1b	2.96001	-0.612263	0.791307	-0.773736	0.439087	0.581665	BCL_SP_0195_LCM_WHOLE_CIS_conc5_TP4	BCL_SP_0195_LCM_WHOLE_CIS_conc0_TPcontrol	Asf1b_32459	32459	BCL_SP_0195_LCM	4	CIS	5	WHOLE	304648
Asgr1	3.91305	-0.983012	1.49893	-0.65581	0.511946	0.888709	BCL_SP_0195_LCM_CPT_CIS_conc5_TP360	BCL_SP_0195_LCM_CPT_CIS_conc0_TPcontrol	Asgr1_43164	43164	BCL_SP_0195_LCM	360	CIS	5	CPT	24210
Asgr1	5.58889	-6.56028	2.04021	-3.21549	0.0013022	0.00984934	BCL_SP_0195_LCM_PPT_CIS_conc5_TP120	BCL_SP_0195_LCM_PPT_CIS_conc0_TPcontrol	Asgr1_43164	43164	BCL_SP_0195_LCM	120	CIS	5	PPT	24210
Asgr1	2.50447	-1.51246	0.627025	-2.41212	0.01586	0.10979	BCL_SP_0195_LCM_WHOLE_CIS_conc5_TP360	BCL_SP_0195_LCM_WHOLE_CIS_conc0_TPcontrol	Asgr1_43164	43164	BCL_SP_0195_LCM	360	CIS	5	WHOLE	24210
Asgr1	5.58889	-2.64026	1.59382	-1.65656	0.0976077	0.263748	BCL_SP_0195_LCM_PPT_CIS_conc5_TP240	BCL_SP_0195_LCM_PPT_CIS_conc0_TPcontrol	Asgr1_43164	43164	BCL_SP_0195_LCM	240	CIS	5	PPT	24210
Asgr1	2.50447	-1.82254	0.644822	-2.82641	0.00470722	0.0496736	BCL_SP_0195_LCM_WHOLE_CIS_conc5_TP480	BCL_SP_0195_LCM_WHOLE_CIS_conc0_TPcontrol	Asgr1_43164	43164	BCL_SP_0195_LCM	480	CIS	5	WHOLE	24210
Asgr1	2.50447	-1.88343	0.643813	-2.92543	0.00343978	0.0383734	BCL_SP_0195_LCM_WHOLE_CIS_conc5_TP672	BCL_SP_0195_LCM_WHOLE_CIS_conc0_TPcontrol	Asgr1_43164	43164	BCL_SP_0195_LCM	672	CIS	5	WHOLE	24210
Asgr1	3.91305	0.131389	1.47428	0.0891213	0.928986	0.997487	BCL_SP_0195_LCM_CPT_CIS_conc5_TP72	BCL_SP_0195_LCM_CPT_CIS_conc0_TPcontrol	Asgr1_43164	43164	BCL_SP_0195_LCM	72	CIS	5	CPT	24210
Asgr1	3.91305	-0.559446	1.48852	-0.37584	0.707036	0.988447	BCL_SP_0195_LCM_CPT_CIS_conc5_TP240	BCL_SP_0195_LCM_CPT_CIS_conc0_TPcontrol	Asgr1_43164	43164	BCL_SP_0195_LCM	240	CIS	5	CPT	24210
Asgr1	5.58889	-2.52211	1.36646	-1.84573	0.0649307	0.243285	BCL_SP_0195_LCM_PPT_CIS_conc5_TP192	BCL_SP_0195_LCM_PPT_CIS_conc0_TPcontrol	Asgr1_43164	43164	BCL_SP_0195_LCM	192	CIS	5	PPT	24210
Asgr1	5.58889	-6.32619	2.04021	-3.10075	0.00193028	0.0156393	BCL_SP_0195_LCM_PPT_CIS_conc5_TP288	BCL_SP_0195_LCM_PPT_CIS_conc0_TPcontrol	Asgr1_43164	43164	BCL_SP_0195_LCM	288	CIS	5	PPT	24210
Asgr1	2.50447	-1.71466	0.637644	-2.68905	0.00716554	0.0481915	BCL_SP_0195_LCM_WHOLE_CIS_conc5_TP120	BCL_SP_0195_LCM_WHOLE_CIS_conc0_TPcontrol	Asgr1_43164	43164	BCL_SP_0195_LCM	120	CIS	5	WHOLE	24210
Asgr1	5.58889	-0.247133	1.24961	-0.197768	0.843226	0.962589	BCL_SP_0195_LCM_PPT_CIS_conc5_TP672	BCL_SP_0195_LCM_PPT_CIS_conc0_TPcontrol	Asgr1_43164	43164	BCL_SP_0195_LCM	672	CIS	5	PPT	24210
Asgr1	3.91305	-4.50153	1.80467	-2.49438	0.0126179	0.116504	BCL_SP_0195_LCM_CPT_CIS_conc5_TP288	BCL_SP_0195_LCM_CPT_CIS_conc0_TPcontrol	Asgr1_43164	43164	BCL_SP_0195_LCM	288	CIS	5	CPT	24210
Asgr1	2.50447	-0.00615173	0.568326	-0.0108243	0.991364	0.998392	BCL_SP_0195_LCM_WHOLE_CIS_conc5_TP24	BCL_SP_0195_LCM_WHOLE_CIS_conc0_TPcontrol	Asgr1_43164	43164	BCL_SP_0195_LCM	24	CIS	5	WHOLE	24210
Asgr1	2.50447	-0.452707	0.58216	-0.777634	0.436785	0.785643	BCL_SP_0195_LCM_WHOLE_CIS_conc5_TP72	BCL_SP_0195_LCM_WHOLE_CIS_conc0_TPcontrol	Asgr1_43164	43164	BCL_SP_0195_LCM	72	CIS	5	WHOLE	24210
Asgr1	3.91305	-0.160247	1.48617	-0.107826	0.914134	0.992606	BCL_SP_0195_LCM_CPT_CIS_conc5_TP480	BCL_SP_0195_LCM_CPT_CIS_conc0_TPcontrol	Asgr1_43164	43164	BCL_SP_0195_LCM	480	CIS	5	CPT	24210
Asgr1	2.50447	-1.6973	0.641906	-2.64415	0.00818962	0.0434426	BCL_SP_0195_LCM_WHOLE_CIS_conc5_TP240	BCL_SP_0195_LCM_WHOLE_CIS_conc0_TPcontrol	Asgr1_43164	43164	BCL_SP_0195_LCM	240	CIS	5	WHOLE	24210
Asgr1	5.58889	0.0173313	1.24706	0.0138977	0.988912	NA	BCL_SP_0195_LCM_PPT_CIS_conc5_TP1	BCL_SP_0195_LCM_PPT_CIS_conc0_TPcontrol	Asgr1_43164	43164	BCL_SP_0195_LCM	1	CIS	5	PPT	24210
Asgr1	2.50447	-0.869835	0.596612	-1.45796	0.144853	0.401732	BCL_SP_0195_LCM_WHOLE_CIS_conc5_TP192	BCL_SP_0195_LCM_WHOLE_CIS_conc0_TPcontrol	Asgr1_43164	43164	BCL_SP_0195_LCM	192	CIS	5	WHOLE	24210
Asgr1	5.58889	-1.24449	1.29441	-0.961436	0.336333	0.696778	BCL_SP_0195_LCM_PPT_CIS_conc5_TP24	BCL_SP_0195_LCM_PPT_CIS_conc0_TPcontrol	Asgr1_43164	43164	BCL_SP_0195_LCM	24	CIS	5	PPT	24210
Asgr1	3.91305	-0.831962	1.50129	-0.554166	0.579465	NA	BCL_SP_0195_LCM_CPT_CIS_conc5_TP2	BCL_SP_0195_LCM_CPT_CIS_conc0_TPcontrol	Asgr1_43164	43164	BCL_SP_0195_LCM	2	CIS	5	CPT	24210
Asgr1	5.58889	0.439007	1.2391	0.354296	0.723117	1	BCL_SP_0195_LCM_PPT_CIS_conc5_TP2	BCL_SP_0195_LCM_PPT_CIS_conc0_TPcontrol	Asgr1_43164	43164	BCL_SP_0195_LCM	2	CIS	5	PPT	24210
Asgr1	2.50447	-0.414856	0.580096	-0.71515	0.474516	0.637443	BCL_SP_0195_LCM_WHOLE_CIS_conc5_TP2	BCL_SP_0195_LCM_WHOLE_CIS_conc0_TPcontrol	Asgr1_43164	43164	BCL_SP_0195_LCM	2	CIS	5	WHOLE	24210
Asgr1	3.91305	-0.817739	1.48742	-0.54977	0.582477	0.999523	BCL_SP_0195_LCM_CPT_CIS_conc5_TP1	BCL_SP_0195_LCM_CPT_CIS_conc0_TPcontrol	Asgr1_43164	43164	BCL_SP_0195_LCM	1	CIS	5	CPT	24210
Asgr1	3.91305	-0.880891	1.50612	-0.584874	0.558632	NA	BCL_SP_0195_LCM_CPT_CIS_conc5_TP672	BCL_SP_0195_LCM_CPT_CIS_conc0_TPcontrol	Asgr1_43164	43164	BCL_SP_0195_LCM	672	CIS	5	CPT	24210
Asgr1	5.58889	-5.92275	2.04021	-2.90301	0.00369591	0.0213551	BCL_SP_0195_LCM_PPT_CIS_conc5_TP480	BCL_SP_0195_LCM_PPT_CIS_conc0_TPcontrol	Asgr1_43164	43164	BCL_SP_0195_LCM	480	CIS	5	PPT	24210
Asgr1	2.50447	-0.395973	0.581815	-0.680582	0.496136	0.961926	BCL_SP_0195_LCM_WHOLE_CIS_conc5_TP1	BCL_SP_0195_LCM_WHOLE_CIS_conc0_TPcontrol	Asgr1_43164	43164	BCL_SP_0195_LCM	1	CIS	5	WHOLE	24210
Asgr1	5.58889	-0.237861	1.2561	-0.189364	0.849807	0.933024	BCL_SP_0195_LCM_PPT_CIS_conc5_TP72	BCL_SP_0195_LCM_PPT_CIS_conc0_TPcontrol	Asgr1_43164	43164	BCL_SP_0195_LCM	72	CIS	5	PPT	24210
Asgr1	2.50447	-2.0699	0.665086	-3.11223	0.00185681	0.0150421	BCL_SP_0195_LCM_WHOLE_CIS_conc5_TP288	BCL_SP_0195_LCM_WHOLE_CIS_conc0_TPcontrol	Asgr1_43164	43164	BCL_SP_0195_LCM	288	CIS	5	WHOLE	24210
Asgr1	3.91305	1.64636	1.47163	1.11873	0.263256	NA	BCL_SP_0195_LCM_CPT_CIS_conc5_TP24	BCL_SP_0195_LCM_CPT_CIS_conc0_TPcontrol	Asgr1_43164	43164	BCL_SP_0195_LCM	24	CIS	5	CPT	24210
Asgr1	3.91305	-0.44627	1.49149	-0.299211	0.764779	0.998754	BCL_SP_0195_LCM_CPT_CIS_conc5_TP192	BCL_SP_0195_LCM_CPT_CIS_conc0_TPcontrol	Asgr1_43164	43164	BCL_SP_0195_LCM	192	CIS	5	CPT	24210
Asgr1	3.91305	-5.55011	1.87064	-2.96696	0.0030076	0.0535912	BCL_SP_0195_LCM_CPT_CIS_conc5_TP4	BCL_SP_0195_LCM_CPT_CIS_conc0_TPcontrol	Asgr1_43164	43164	BCL_SP_0195_LCM	4	CIS	5	CPT	24210
Asgr1	5.58889	0.128977	1.45262	0.0887894	0.929249	1	BCL_SP_0195_LCM_PPT_CIS_conc5_TP4	BCL_SP_0195_LCM_PPT_CIS_conc0_TPcontrol	Asgr1_43164	43164	BCL_SP_0195_LCM	4	CIS	5	PPT	24210
Asgr1	2.50447	-1.50661	0.629331	-2.39398	0.0166667	0.0543492	BCL_SP_0195_LCM_WHOLE_CIS_conc5_TP4	BCL_SP_0195_LCM_WHOLE_CIS_conc0_TPcontrol	Asgr1_43164	43164	BCL_SP_0195_LCM	4	CIS	5	WHOLE	24210
Asgr1	3.91305	-0.799798	1.4916	-0.536203	0.591819	0.999004	BCL_SP_0195_LCM_CPT_CIS_conc5_TP120	BCL_SP_0195_LCM_CPT_CIS_conc0_TPcontrol	Asgr1_43164	43164	BCL_SP_0195_LCM	120	CIS	5	CPT	24210
Asgr2	9.19822	-1.61504	0.41892	-3.85525	0.000115612	0.00181538	BCL_SP_0195_LCM_WHOLE_CIS_conc5_TP288	BCL_SP_0195_LCM_WHOLE_CIS_conc0_TPcontrol	Asgr2_32685	32685	BCL_SP_0195_LCM	288	CIS	5	WHOLE	29403
Asgr2	1.62474	1.87129	2.54176	0.736216	0.461599	NA	BCL_SP_0195_LCM_CPT_CIS_conc5_TP360	BCL_SP_0195_LCM_CPT_CIS_conc0_TPcontrol	Asgr2_32685	32685	BCL_SP_0195_LCM	360	CIS	5	CPT	29403
Asgr2	38.1095	-5.23844	1.0988	-4.76742	1.86596e-06	5.27294e-05	BCL_SP_0195_LCM_PPT_CIS_conc5_TP288	BCL_SP_0195_LCM_PPT_CIS_conc0_TPcontrol	Asgr2_32685	32685	BCL_SP_0195_LCM	288	CIS	5	PPT	29403
Asgr2	1.62474	2.16489	2.51849	0.859599	0.39001	NA	BCL_SP_0195_LCM_CPT_CIS_conc5_TP72	BCL_SP_0195_LCM_CPT_CIS_conc0_TPcontrol	Asgr2_32685	32685	BCL_SP_0195_LCM	72	CIS	5	CPT	29403
Asgr2	38.1095	-0.204624	0.798048	-0.256405	0.797638	1	BCL_SP_0195_LCM_PPT_CIS_conc5_TP2	BCL_SP_0195_LCM_PPT_CIS_conc0_TPcontrol	Asgr2_32685	32685	BCL_SP_0195_LCM	2	CIS	5	PPT	29403
Asgr2	9.19822	-1.30666	0.40933	-3.1922	0.00141193	0.0210806	BCL_SP_0195_LCM_WHOLE_CIS_conc5_TP672	BCL_SP_0195_LCM_WHOLE_CIS_conc0_TPcontrol	Asgr2_32685	32685	BCL_SP_0195_LCM	672	CIS	5	WHOLE	29403
Asgr2	9.19822	0.0526889	0.39302	0.134062	0.893354	0.984753	BCL_SP_0195_LCM_WHOLE_CIS_conc5_TP24	BCL_SP_0195_LCM_WHOLE_CIS_conc0_TPcontrol	Asgr2_32685	32685	BCL_SP_0195_LCM	24	CIS	5	WHOLE	29403
Asgr2	38.1095	-1.32049	0.803371	-1.64368	0.100242	1	BCL_SP_0195_LCM_PPT_CIS_conc5_TP1	BCL_SP_0195_LCM_PPT_CIS_conc0_TPcontrol	Asgr2_32685	32685	BCL_SP_0195_LCM	1	CIS	5	PPT	29403
Asgr2	1.62474	4.57303	2.44286	1.872	0.0612069	NA	BCL_SP_0195_LCM_CPT_CIS_conc5_TP2	BCL_SP_0195_LCM_CPT_CIS_conc0_TPcontrol	Asgr2_32685	32685	BCL_SP_0195_LCM	2	CIS	5	CPT	29403
Asgr2	1.62474	2.60924	2.51416	1.03782	0.299355	NA	BCL_SP_0195_LCM_CPT_CIS_conc5_TP288	BCL_SP_0195_LCM_CPT_CIS_conc0_TPcontrol	Asgr2_32685	32685	BCL_SP_0195_LCM	288	CIS	5	CPT	29403
Asgr2	38.1095	-7.22531	1.45476	-4.96668	6.81093e-07	2.48134e-05	BCL_SP_0195_LCM_PPT_CIS_conc5_TP240	BCL_SP_0195_LCM_PPT_CIS_conc0_TPcontrol	Asgr2_32685	32685	BCL_SP_0195_LCM	240	CIS	5	PPT	29403
Asgr2	9.19822	-1.77723	0.423689	-4.19466	2.73276e-05	0.000594616	BCL_SP_0195_LCM_WHOLE_CIS_conc5_TP120	BCL_SP_0195_LCM_WHOLE_CIS_conc0_TPcontrol	Asgr2_32685	32685	BCL_SP_0195_LCM	120	CIS	5	WHOLE	29403
Asgr2	9.19822	-0.668819	0.402751	-1.66063	0.0967884	0.395022	BCL_SP_0195_LCM_WHOLE_CIS_conc5_TP72	BCL_SP_0195_LCM_WHOLE_CIS_conc0_TPcontrol	Asgr2_32685	32685	BCL_SP_0195_LCM	72	CIS	5	WHOLE	29403
Asgr2	38.1095	-3.13313	0.98707	-3.17417	0.00150263	0.010622	BCL_SP_0195_LCM_PPT_CIS_conc5_TP480	BCL_SP_0195_LCM_PPT_CIS_conc0_TPcontrol	Asgr2_32685	32685	BCL_SP_0195_LCM	480	CIS	5	PPT	29403
Asgr2	1.62474	3.11632	2.47006	1.26163	0.207081	NA	BCL_SP_0195_LCM_CPT_CIS_conc5_TP120	BCL_SP_0195_LCM_CPT_CIS_conc0_TPcontrol	Asgr2_32685	32685	BCL_SP_0195_LCM	120	CIS	5	CPT	29403
Asgr2	38.1095	-2.79419	0.96026	-2.90983	0.00361629	0.0218876	BCL_SP_0195_LCM_PPT_CIS_conc5_TP120	BCL_SP_0195_LCM_PPT_CIS_conc0_TPcontrol	Asgr2_32685	32685	BCL_SP_0195_LCM	120	CIS	5	PPT	29403
Asgr2	9.19822	-1.83043	0.42993	-4.2575	2.06729e-05	0.000532886	BCL_SP_0195_LCM_WHOLE_CIS_conc5_TP192	BCL_SP_0195_LCM_WHOLE_CIS_conc0_TPcontrol	Asgr2_32685	32685	BCL_SP_0195_LCM	192	CIS	5	WHOLE	29403
Asgr2	1.62474	4.61914	2.43979	1.89325	0.0583241	NA	BCL_SP_0195_LCM_CPT_CIS_conc5_TP240	BCL_SP_0195_LCM_CPT_CIS_conc0_TPcontrol	Asgr2_32685	32685	BCL_SP_0195_LCM	240	CIS	5	CPT	29403
Asgr2	9.19822	-1.83495	0.427983	-4.28745	1.80738e-05	0.000374185	BCL_SP_0195_LCM_WHOLE_CIS_conc5_TP240	BCL_SP_0195_LCM_WHOLE_CIS_conc0_TPcontrol	Asgr2_32685	32685	BCL_SP_0195_LCM	240	CIS	5	WHOLE	29403
Asgr2	38.1095	-2.07529	0.815714	-2.54413	0.010955	0.0825191	BCL_SP_0195_LCM_PPT_CIS_conc5_TP192	BCL_SP_0195_LCM_PPT_CIS_conc0_TPcontrol	Asgr2_32685	32685	BCL_SP_0195_LCM	192	CIS	5	PPT	29403
Asgr2	38.1095	-0.834393	0.805049	-1.03645	0.299992	0.664176	BCL_SP_0195_LCM_PPT_CIS_conc5_TP24	BCL_SP_0195_LCM_PPT_CIS_conc0_TPcontrol	Asgr2_32685	32685	BCL_SP_0195_LCM	24	CIS	5	PPT	29403
Asgr2	38.1095	-1.61969	0.804825	-2.01248	0.0441697	0.405441	BCL_SP_0195_LCM_PPT_CIS_conc5_TP672	BCL_SP_0195_LCM_PPT_CIS_conc0_TPcontrol	Asgr2_32685	32685	BCL_SP_0195_LCM	672	CIS	5	PPT	29403
Asgr2	9.19822	-0.588778	0.399414	-1.4741	0.140453	0.258295	BCL_SP_0195_LCM_WHOLE_CIS_conc5_TP4	BCL_SP_0195_LCM_WHOLE_CIS_conc0_TPcontrol	Asgr2_32685	32685	BCL_SP_0195_LCM	4	CIS	5	WHOLE	29403
Asgr2	9.19822	-1.20278	0.414918	-2.89885	0.00374539	0.305123	BCL_SP_0195_LCM_WHOLE_CIS_conc5_TP1	BCL_SP_0195_LCM_WHOLE_CIS_conc0_TPcontrol	Asgr2_32685	32685	BCL_SP_0195_LCM	1	CIS	5	WHOLE	29403
Asgr2	1.62474	2.8445	2.49835	1.13855	0.254889	NA	BCL_SP_0195_LCM_CPT_CIS_conc5_TP672	BCL_SP_0195_LCM_CPT_CIS_conc0_TPcontrol	Asgr2_32685	32685	BCL_SP_0195_LCM	672	CIS	5	CPT	29403
Asgr2	9.19822	-1.51653	0.416055	-3.64502	0.000267375	0.00708169	BCL_SP_0195_LCM_WHOLE_CIS_conc5_TP480	BCL_SP_0195_LCM_WHOLE_CIS_conc0_TPcontrol	Asgr2_32685	32685	BCL_SP_0195_LCM	480	CIS	5	WHOLE	29403
Asgr2	38.1095	0.233749	0.934601	0.250106	0.802505	1	BCL_SP_0195_LCM_PPT_CIS_conc5_TP4	BCL_SP_0195_LCM_PPT_CIS_conc0_TPcontrol	Asgr2_32685	32685	BCL_SP_0195_LCM	4	CIS	5	PPT	29403
Asgr2	9.19822	-1.62294	0.420496	-3.85959	0.00011358	0.0029926	BCL_SP_0195_LCM_WHOLE_CIS_conc5_TP360	BCL_SP_0195_LCM_WHOLE_CIS_conc0_TPcontrol	Asgr2_32685	32685	BCL_SP_0195_LCM	360	CIS	5	WHOLE	29403
Asgr2	38.1095	-0.343074	0.800859	-0.428382	0.668373	0.845865	BCL_SP_0195_LCM_PPT_CIS_conc5_TP72	BCL_SP_0195_LCM_PPT_CIS_conc0_TPcontrol	Asgr2_32685	32685	BCL_SP_0195_LCM	72	CIS	5	PPT	29403
Asgr2	1.62474	5.80332	2.43028	2.38792	0.0169439	NA	BCL_SP_0195_LCM_CPT_CIS_conc5_TP4	BCL_SP_0195_LCM_CPT_CIS_conc0_TPcontrol	Asgr2_32685	32685	BCL_SP_0195_LCM	4	CIS	5	CPT	29403
Asgr2	1.62474	3.25523	2.52203	1.29072	0.196801	NA	BCL_SP_0195_LCM_CPT_CIS_conc5_TP24	BCL_SP_0195_LCM_CPT_CIS_conc0_TPcontrol	Asgr2_32685	32685	BCL_SP_0195_LCM	24	CIS	5	CPT	29403
Asgr2	1.62474	3.94554	2.44517	1.6136	0.106614	NA	BCL_SP_0195_LCM_CPT_CIS_conc5_TP1	BCL_SP_0195_LCM_CPT_CIS_conc0_TPcontrol	Asgr2_32685	32685	BCL_SP_0195_LCM	1	CIS	5	CPT	29403
Asgr2	9.19822	-0.0284686	0.393417	-0.0723622	0.942314	0.967339	BCL_SP_0195_LCM_WHOLE_CIS_conc5_TP2	BCL_SP_0195_LCM_WHOLE_CIS_conc0_TPcontrol	Asgr2_32685	32685	BCL_SP_0195_LCM	2	CIS	5	WHOLE	29403
Asgr2	1.62474	2.06837	2.54037	0.8142	0.415531	NA	BCL_SP_0195_LCM_CPT_CIS_conc5_TP192	BCL_SP_0195_LCM_CPT_CIS_conc0_TPcontrol	Asgr2_32685	32685	BCL_SP_0195_LCM	192	CIS	5	CPT	29403
Asgr2	1.62474	2.58406	2.51445	1.02768	0.304098	NA	BCL_SP_0195_LCM_CPT_CIS_conc5_TP480	BCL_SP_0195_LCM_CPT_CIS_conc0_TPcontrol	Asgr2_32685	32685	BCL_SP_0195_LCM	480	CIS	5	CPT	29403
Ash1l	336.253	0.755446	0.320068	2.36027	0.0182618	0.082919	BCL_SP_0195_LCM_PPT_CIS_conc5_TP288	BCL_SP_0195_LCM_PPT_CIS_conc0_TPcontrol	Ash1l_45737	45737	BCL_SP_0195_LCM	288	CIS	5	PPT	310638
Ash1l	368.674	0.185528	0.107036	1.73332	0.0830394	0.224152	BCL_SP_0195_LCM_WHOLE_CIS_conc5_TP288	BCL_SP_0195_LCM_WHOLE_CIS_conc0_TPcontrol	Ash1l_45737	45737	BCL_SP_0195_LCM	288	CIS	5	WHOLE	310638
Ash1l	336.253	0.0130248	0.27347	0.0476278	0.962013	1	BCL_SP_0195_LCM_PPT_CIS_conc5_TP1	BCL_SP_0195_LCM_PPT_CIS_conc0_TPcontrol	Ash1l_45737	45737	BCL_SP_0195_LCM	1	CIS	5	PPT	310638
Ash1l	368.674	-0.0546423	0.107684	-0.507434	0.61185	0.879893	BCL_SP_0195_LCM_WHOLE_CIS_conc5_TP72	BCL_SP_0195_LCM_WHOLE_CIS_conc0_TPcontrol	Ash1l_45737	45737	BCL_SP_0195_LCM	72	CIS	5	WHOLE	310638
Ash1l	368.674	-0.412146	0.10792	-3.81899	0.000133998	0.00218352	BCL_SP_0195_LCM_WHOLE_CIS_conc5_TP120	BCL_SP_0195_LCM_WHOLE_CIS_conc0_TPcontrol	Ash1l_45737	45737	BCL_SP_0195_LCM	120	CIS	5	WHOLE	310638
Ash1l	367.514	-0.0719301	0.258254	-0.278525	0.780609	0.962725	BCL_SP_0195_LCM_CPT_CIS_conc5_TP360	BCL_SP_0195_LCM_CPT_CIS_conc0_TPcontrol	Ash1l_45737	45737	BCL_SP_0195_LCM	360	CIS	5	CPT	310638
Ash1l	336.253	0.519295	0.319973	1.62293	0.104604	0.255794	BCL_SP_0195_LCM_PPT_CIS_conc5_TP120	BCL_SP_0195_LCM_PPT_CIS_conc0_TPcontrol	Ash1l_45737	45737	BCL_SP_0195_LCM	120	CIS	5	PPT	310638
Ash1l	367.514	-0.276549	0.259018	-1.06768	0.285663	0.649148	BCL_SP_0195_LCM_CPT_CIS_conc5_TP288	BCL_SP_0195_LCM_CPT_CIS_conc0_TPcontrol	Ash1l_45737	45737	BCL_SP_0195_LCM	288	CIS	5	CPT	310638
Ash1l	367.514	-0.0653699	0.258652	-0.252733	0.800474	0.923708	BCL_SP_0195_LCM_CPT_CIS_conc5_TP672	BCL_SP_0195_LCM_CPT_CIS_conc0_TPcontrol	Ash1l_45737	45737	BCL_SP_0195_LCM	672	CIS	5	CPT	310638
Ash1l	336.253	0.835769	0.320005	2.61173	0.00900847	0.0511761	BCL_SP_0195_LCM_PPT_CIS_conc5_TP240	BCL_SP_0195_LCM_PPT_CIS_conc0_TPcontrol	Ash1l_45737	45737	BCL_SP_0195_LCM	240	CIS	5	PPT	310638
Ash1l	367.514	-0.157641	0.258413	-0.610037	0.541837	0.981831	BCL_SP_0195_LCM_CPT_CIS_conc5_TP240	BCL_SP_0195_LCM_CPT_CIS_conc0_TPcontrol	Ash1l_45737	45737	BCL_SP_0195_LCM	240	CIS	5	CPT	310638
Ash1l	368.674	0.00122175	0.107157	0.0114015	0.990903	0.99629	BCL_SP_0195_LCM_WHOLE_CIS_conc5_TP672	BCL_SP_0195_LCM_WHOLE_CIS_conc0_TPcontrol	Ash1l_45737	45737	BCL_SP_0195_LCM	672	CIS	5	WHOLE	310638
Ash1l	367.514	-0.513541	0.259194	-1.9813	0.0475574	0.295521	BCL_SP_0195_LCM_CPT_CIS_conc5_TP4	BCL_SP_0195_LCM_CPT_CIS_conc0_TPcontrol	Ash1l_45737	45737	BCL_SP_0195_LCM	4	CIS	5	CPT	310638
Ash1l	367.514	-0.315832	0.258518	-1.2217	0.22182	0.95127	BCL_SP_0195_LCM_CPT_CIS_conc5_TP72	BCL_SP_0195_LCM_CPT_CIS_conc0_TPcontrol	Ash1l_45737	45737	BCL_SP_0195_LCM	72	CIS	5	CPT	310638
Ash1l	368.674	0.0446648	0.107335	0.416125	0.677318	0.780414	BCL_SP_0195_LCM_WHOLE_CIS_conc5_TP4	BCL_SP_0195_LCM_WHOLE_CIS_conc0_TPcontrol	Ash1l_45737	45737	BCL_SP_0195_LCM	4	CIS	5	WHOLE	310638
Ash1l	367.514	-0.56644	0.258782	-2.18887	0.0286064	0.62674	BCL_SP_0195_LCM_CPT_CIS_conc5_TP120	BCL_SP_0195_LCM_CPT_CIS_conc0_TPcontrol	Ash1l_45737	45737	BCL_SP_0195_LCM	120	CIS	5	CPT	310638
Ash1l	368.674	-0.42626	0.108323	-3.93509	8.31659e-05	0.00231354	BCL_SP_0195_LCM_WHOLE_CIS_conc5_TP2	BCL_SP_0195_LCM_WHOLE_CIS_conc0_TPcontrol	Ash1l_45737	45737	BCL_SP_0195_LCM	2	CIS	5	WHOLE	310638
Ash1l	368.674	0.00547596	0.107249	0.0510583	0.959279	0.981641	BCL_SP_0195_LCM_WHOLE_CIS_conc5_TP480	BCL_SP_0195_LCM_WHOLE_CIS_conc0_TPcontrol	Ash1l_45737	45737	BCL_SP_0195_LCM	480	CIS	5	WHOLE	310638
Ash1l	336.253	-0.0508301	0.272817	-0.186316	0.852197	1	BCL_SP_0195_LCM_PPT_CIS_conc5_TP2	BCL_SP_0195_LCM_PPT_CIS_conc0_TPcontrol	Ash1l_45737	45737	BCL_SP_0195_LCM	2	CIS	5	PPT	310638
Ash1l	368.674	-0.273631	0.10816	-2.52987	0.0114106	0.49162	BCL_SP_0195_LCM_WHOLE_CIS_conc5_TP1	BCL_SP_0195_LCM_WHOLE_CIS_conc0_TPcontrol	Ash1l_45737	45737	BCL_SP_0195_LCM	1	CIS	5	WHOLE	310638
Ash1l	336.253	0.111995	0.274432	0.408097	0.683203	0.852327	BCL_SP_0195_LCM_PPT_CIS_conc5_TP192	BCL_SP_0195_LCM_PPT_CIS_conc0_TPcontrol	Ash1l_45737	45737	BCL_SP_0195_LCM	192	CIS	5	PPT	310638
Ash1l	368.674	-0.19992	0.107792	-1.85469	0.0636411	0.242439	BCL_SP_0195_LCM_WHOLE_CIS_conc5_TP192	BCL_SP_0195_LCM_WHOLE_CIS_conc0_TPcontrol	Ash1l_45737	45737	BCL_SP_0195_LCM	192	CIS	5	WHOLE	310638
Ash1l	367.514	-0.407201	0.258979	-1.57233	0.115874	0.538468	BCL_SP_0195_LCM_CPT_CIS_conc5_TP2	BCL_SP_0195_LCM_CPT_CIS_conc0_TPcontrol	Ash1l_45737	45737	BCL_SP_0195_LCM	2	CIS	5	CPT	310638
Ash1l	336.253	0.509636	0.272806	1.86812	0.0617449	0.467636	BCL_SP_0195_LCM_PPT_CIS_conc5_TP672	BCL_SP_0195_LCM_PPT_CIS_conc0_TPcontrol	Ash1l_45737	45737	BCL_SP_0195_LCM	672	CIS	5	PPT	310638
Ash1l	368.674	0.153638	0.107131	1.43411	0.15154	0.439123	BCL_SP_0195_LCM_WHOLE_CIS_conc5_TP360	BCL_SP_0195_LCM_WHOLE_CIS_conc0_TPcontrol	Ash1l_45737	45737	BCL_SP_0195_LCM	360	CIS	5	WHOLE	310638
Ash1l	336.253	-0.0391489	0.275091	-0.142313	0.886833	0.969451	BCL_SP_0195_LCM_PPT_CIS_conc5_TP24	BCL_SP_0195_LCM_PPT_CIS_conc0_TPcontrol	Ash1l_45737	45737	BCL_SP_0195_LCM	24	CIS	5	PPT	310638
Ash1l	368.674	-0.0899436	0.107512	-0.836592	0.402822	0.618274	BCL_SP_0195_LCM_WHOLE_CIS_conc5_TP240	BCL_SP_0195_LCM_WHOLE_CIS_conc0_TPcontrol	Ash1l_45737	45737	BCL_SP_0195_LCM	240	CIS	5	WHOLE	310638
Ash1l	336.253	0.581338	0.27324	2.12757	0.0333727	0.166308	BCL_SP_0195_LCM_PPT_CIS_conc5_TP72	BCL_SP_0195_LCM_PPT_CIS_conc0_TPcontrol	Ash1l_45737	45737	BCL_SP_0195_LCM	72	CIS	5	PPT	310638
Ash1l	336.253	0.831734	0.320525	2.59491	0.00946147	0.042946	BCL_SP_0195_LCM_PPT_CIS_conc5_TP480	BCL_SP_0195_LCM_PPT_CIS_conc0_TPcontrol	Ash1l_45737	45737	BCL_SP_0195_LCM	480	CIS	5	PPT	310638
Ash1l	367.514	-0.552719	0.261864	-2.11071	0.0347976	0.285566	BCL_SP_0195_LCM_CPT_CIS_conc5_TP24	BCL_SP_0195_LCM_CPT_CIS_conc0_TPcontrol	Ash1l_45737	45737	BCL_SP_0195_LCM	24	CIS	5	CPT	310638
Ash1l	336.253	-0.229897	0.319742	-0.719009	0.472136	1	BCL_SP_0195_LCM_PPT_CIS_conc5_TP4	BCL_SP_0195_LCM_PPT_CIS_conc0_TPcontrol	Ash1l_45737	45737	BCL_SP_0195_LCM	4	CIS	5	PPT	310638
Ash1l	367.514	-0.148603	0.258782	-0.574242	0.565804	0.936744	BCL_SP_0195_LCM_CPT_CIS_conc5_TP480	BCL_SP_0195_LCM_CPT_CIS_conc0_TPcontrol	Ash1l_45737	45737	BCL_SP_0195_LCM	480	CIS	5	CPT	310638
Ash1l	368.674	0.160247	0.10738	1.49233	0.135613	0.632499	BCL_SP_0195_LCM_WHOLE_CIS_conc5_TP24	BCL_SP_0195_LCM_WHOLE_CIS_conc0_TPcontrol	Ash1l_45737	45737	BCL_SP_0195_LCM	24	CIS	5	WHOLE	310638
Ash1l	367.514	-0.476008	0.259244	-1.83614	0.0663365	0.837251	BCL_SP_0195_LCM_CPT_CIS_conc5_TP192	BCL_SP_0195_LCM_CPT_CIS_conc0_TPcontrol	Ash1l_45737	45737	BCL_SP_0195_LCM	192	CIS	5	CPT	310638
Ash1l	367.514	-0.132197	0.258056	-0.512279	0.608456	0.999523	BCL_SP_0195_LCM_CPT_CIS_conc5_TP1	BCL_SP_0195_LCM_CPT_CIS_conc0_TPcontrol	Ash1l_45737	45737	BCL_SP_0195_LCM	1	CIS	5	CPT	310638
Ash2l	74.6163	0.582916	0.180303	3.23298	0.00122507	0.0190825	BCL_SP_0195_LCM_WHOLE_CIS_conc5_TP672	BCL_SP_0195_LCM_WHOLE_CIS_conc0_TPcontrol	Ash2l_38042	38042	BCL_SP_0195_LCM	672	CIS	5	WHOLE	290829
Ash2l	74.6163	0.308165	0.181525	1.69764	0.0895756	0.264174	BCL_SP_0195_LCM_WHOLE_CIS_conc5_TP120	BCL_SP_0195_LCM_WHOLE_CIS_conc0_TPcontrol	Ash2l_38042	38042	BCL_SP_0195_LCM	120	CIS	5	WHOLE	290829
Ash2l	74.6163	0.169256	0.182417	0.927854	0.353484	0.573333	BCL_SP_0195_LCM_WHOLE_CIS_conc5_TP240	BCL_SP_0195_LCM_WHOLE_CIS_conc0_TPcontrol	Ash2l_38042	38042	BCL_SP_0195_LCM	240	CIS	5	WHOLE	290829
Ash2l	60.6554	1.00924	0.449671	2.24439	0.0248072	0.0942257	BCL_SP_0195_LCM_PPT_CIS_conc5_TP120	BCL_SP_0195_LCM_PPT_CIS_conc0_TPcontrol	Ash2l_38042	38042	BCL_SP_0195_LCM	120	CIS	5	PPT	290829
Ash2l	61.1952	-0.0341686	0.28531	-0.119759	0.904674	0.979337	BCL_SP_0195_LCM_CPT_CIS_conc5_TP4	BCL_SP_0195_LCM_CPT_CIS_conc0_TPcontrol	Ash2l_38042	38042	BCL_SP_0195_LCM	4	CIS	5	CPT	290829
Ash2l	60.6554	0.0396091	0.387647	0.102178	0.918615	1	BCL_SP_0195_LCM_PPT_CIS_conc5_TP1	BCL_SP_0195_LCM_PPT_CIS_conc0_TPcontrol	Ash2l_38042	38042	BCL_SP_0195_LCM	1	CIS	5	PPT	290829
Ash2l	61.1952	0.341344	0.280507	1.21688	0.223648	0.95127	BCL_SP_0195_LCM_CPT_CIS_conc5_TP72	BCL_SP_0195_LCM_CPT_CIS_conc0_TPcontrol	Ash2l_38042	38042	BCL_SP_0195_LCM	72	CIS	5	CPT	290829
Ash2l	74.6163	-0.185033	0.184868	-1.00089	0.31688	0.491494	BCL_SP_0195_LCM_WHOLE_CIS_conc5_TP2	BCL_SP_0195_LCM_WHOLE_CIS_conc0_TPcontrol	Ash2l_38042	38042	BCL_SP_0195_LCM	2	CIS	5	WHOLE	290829
Ash2l	74.6163	0.544032	0.180698	3.01073	0.00260621	0.0195318	BCL_SP_0195_LCM_WHOLE_CIS_conc5_TP288	BCL_SP_0195_LCM_WHOLE_CIS_conc0_TPcontrol	Ash2l_38042	38042	BCL_SP_0195_LCM	288	CIS	5	WHOLE	290829
Ash2l	60.6554	0.636594	0.388738	1.63759	0.101508	0.399695	BCL_SP_0195_LCM_PPT_CIS_conc5_TP24	BCL_SP_0195_LCM_PPT_CIS_conc0_TPcontrol	Ash2l_38042	38042	BCL_SP_0195_LCM	24	CIS	5	PPT	290829
Ash2l	74.6163	0.442782	0.180997	2.44635	0.014431	0.0971309	BCL_SP_0195_LCM_WHOLE_CIS_conc5_TP480	BCL_SP_0195_LCM_WHOLE_CIS_conc0_TPcontrol	Ash2l_38042	38042	BCL_SP_0195_LCM	480	CIS	5	WHOLE	290829
Ash2l	60.6554	0.247609	0.455734	0.543318	0.586911	0.762155	BCL_SP_0195_LCM_PPT_CIS_conc5_TP288	BCL_SP_0195_LCM_PPT_CIS_conc0_TPcontrol	Ash2l_38042	38042	BCL_SP_0195_LCM	288	CIS	5	PPT	290829
Ash2l	60.6554	0.818173	0.45213	1.8096	0.0703585	0.213541	BCL_SP_0195_LCM_PPT_CIS_conc5_TP240	BCL_SP_0195_LCM_PPT_CIS_conc0_TPcontrol	Ash2l_38042	38042	BCL_SP_0195_LCM	240	CIS	5	PPT	290829
Ash2l	61.1952	0.422775	0.282145	1.49843	0.134022	0.425554	BCL_SP_0195_LCM_CPT_CIS_conc5_TP672	BCL_SP_0195_LCM_CPT_CIS_conc0_TPcontrol	Ash2l_38042	38042	BCL_SP_0195_LCM	672	CIS	5	CPT	290829
Ash2l	74.6163	-0.102082	0.184791	-0.552416	0.580663	0.969471	BCL_SP_0195_LCM_WHOLE_CIS_conc5_TP1	BCL_SP_0195_LCM_WHOLE_CIS_conc0_TPcontrol	Ash2l_38042	38042	BCL_SP_0195_LCM	1	CIS	5	WHOLE	290829
Ash2l	61.1952	0.389522	0.280339	1.38947	0.164691	0.66762	BCL_SP_0195_LCM_CPT_CIS_conc5_TP360	BCL_SP_0195_LCM_CPT_CIS_conc0_TPcontrol	Ash2l_38042	38042	BCL_SP_0195_LCM	360	CIS	5	CPT	290829
Ash2l	61.1952	0.312066	0.2904	1.07461	0.28255	0.678509	BCL_SP_0195_LCM_CPT_CIS_conc5_TP24	BCL_SP_0195_LCM_CPT_CIS_conc0_TPcontrol	Ash2l_38042	38042	BCL_SP_0195_LCM	24	CIS	5	CPT	290829
Ash2l	74.6163	0.403484	0.181697	2.22064	0.0263756	0.136119	BCL_SP_0195_LCM_WHOLE_CIS_conc5_TP192	BCL_SP_0195_LCM_WHOLE_CIS_conc0_TPcontrol	Ash2l_38042	38042	BCL_SP_0195_LCM	192	CIS	5	WHOLE	290829
Ash2l	60.6554	0.340026	0.385868	0.881198	0.37821	0.796697	BCL_SP_0195_LCM_PPT_CIS_conc5_TP672	BCL_SP_0195_LCM_PPT_CIS_conc0_TPcontrol	Ash2l_38042	38042	BCL_SP_0195_LCM	672	CIS	5	PPT	290829
Ash2l	61.1952	-0.197572	0.28662	-0.689316	0.490624	0.851003	BCL_SP_0195_LCM_CPT_CIS_conc5_TP2	BCL_SP_0195_LCM_CPT_CIS_conc0_TPcontrol	Ash2l_38042	38042	BCL_SP_0195_LCM	2	CIS	5	CPT	290829
Ash2l	61.1952	0.258651	0.28067	0.921549	0.356764	0.999004	BCL_SP_0195_LCM_CPT_CIS_conc5_TP120	BCL_SP_0195_LCM_CPT_CIS_conc0_TPcontrol	Ash2l_38042	38042	BCL_SP_0195_LCM	120	CIS	5	CPT	290829
Ash2l	61.1952	0.376383	0.282628	1.33173	0.18295	0.723869	BCL_SP_0195_LCM_CPT_CIS_conc5_TP480	BCL_SP_0195_LCM_CPT_CIS_conc0_TPcontrol	Ash2l_38042	38042	BCL_SP_0195_LCM	480	CIS	5	CPT	290829
Ash2l	61.1952	0.0976298	0.283992	0.343777	0.731014	0.998754	BCL_SP_0195_LCM_CPT_CIS_conc5_TP192	BCL_SP_0195_LCM_CPT_CIS_conc0_TPcontrol	Ash2l_38042	38042	BCL_SP_0195_LCM	192	CIS	5	CPT	290829
Ash2l	60.6554	-0.706352	0.388586	-1.81775	0.0691025	1	BCL_SP_0195_LCM_PPT_CIS_conc5_TP2	BCL_SP_0195_LCM_PPT_CIS_conc0_TPcontrol	Ash2l_38042	38042	BCL_SP_0195_LCM	2	CIS	5	PPT	290829
Ash2l	74.6163	0.24132	0.182732	1.32062	0.186627	0.551731	BCL_SP_0195_LCM_WHOLE_CIS_conc5_TP72	BCL_SP_0195_LCM_WHOLE_CIS_conc0_TPcontrol	Ash2l_38042	38042	BCL_SP_0195_LCM	72	CIS	5	WHOLE	290829
Ash2l	61.1952	0.384892	0.278975	1.37966	0.16769	0.999523	BCL_SP_0195_LCM_CPT_CIS_conc5_TP1	BCL_SP_0195_LCM_CPT_CIS_conc0_TPcontrol	Ash2l_38042	38042	BCL_SP_0195_LCM	1	CIS	5	CPT	290829
Ash2l	60.6554	0.688653	0.387622	1.77661	0.075633	0.265452	BCL_SP_0195_LCM_PPT_CIS_conc5_TP192	BCL_SP_0195_LCM_PPT_CIS_conc0_TPcontrol	Ash2l_38042	38042	BCL_SP_0195_LCM	192	CIS	5	PPT	290829
Ash2l	60.6554	-0.23132	0.451008	-0.512896	0.608024	1	BCL_SP_0195_LCM_PPT_CIS_conc5_TP4	BCL_SP_0195_LCM_PPT_CIS_conc0_TPcontrol	Ash2l_38042	38042	BCL_SP_0195_LCM	4	CIS	5	PPT	290829
Ash2l	61.1952	0.45425	0.280201	1.62116	0.104984	0.800572	BCL_SP_0195_LCM_CPT_CIS_conc5_TP240	BCL_SP_0195_LCM_CPT_CIS_conc0_TPcontrol	Ash2l_38042	38042	BCL_SP_0195_LCM	240	CIS	5	CPT	290829
Ash2l	74.6163	-0.175716	0.184212	-0.953877	0.340146	0.486631	BCL_SP_0195_LCM_WHOLE_CIS_conc5_TP4	BCL_SP_0195_LCM_WHOLE_CIS_conc0_TPcontrol	Ash2l_38042	38042	BCL_SP_0195_LCM	4	CIS	5	WHOLE	290829
Ash2l	60.6554	0.907139	0.453647	1.99966	0.0455372	0.132803	BCL_SP_0195_LCM_PPT_CIS_conc5_TP480	BCL_SP_0195_LCM_PPT_CIS_conc0_TPcontrol	Ash2l_38042	38042	BCL_SP_0195_LCM	480	CIS	5	PPT	290829
Ash2l	74.6163	0.236275	0.182851	1.29217	0.196297	0.697501	BCL_SP_0195_LCM_WHOLE_CIS_conc5_TP24	BCL_SP_0195_LCM_WHOLE_CIS_conc0_TPcontrol	Ash2l_38042	38042	BCL_SP_0195_LCM	24	CIS	5	WHOLE	290829
Ash2l	61.1952	0.489655	0.281978	1.7365	0.0824757	0.365175	BCL_SP_0195_LCM_CPT_CIS_conc5_TP288	BCL_SP_0195_LCM_CPT_CIS_conc0_TPcontrol	Ash2l_38042	38042	BCL_SP_0195_LCM	288	CIS	5	CPT	290829
Ash2l	60.6554	0.369369	0.388103	0.951728	0.341235	0.631108	BCL_SP_0195_LCM_PPT_CIS_conc5_TP72	BCL_SP_0195_LCM_PPT_CIS_conc0_TPcontrol	Ash2l_38042	38042	BCL_SP_0195_LCM	72	CIS	5	PPT	290829
Ash2l	74.6163	0.495524	0.181014	2.7375	0.00619088	0.0575792	BCL_SP_0195_LCM_WHOLE_CIS_conc5_TP360	BCL_SP_0195_LCM_WHOLE_CIS_conc0_TPcontrol	Ash2l_38042	38042	BCL_SP_0195_LCM	360	CIS	5	WHOLE	290829
Asic1	2.20075	3.42589	2.38569	1.43602	0.150998	NA	BCL_SP_0195_LCM_CPT_CIS_conc5_TP2	BCL_SP_0195_LCM_CPT_CIS_conc0_TPcontrol	Asic1_44923	44923	BCL_SP_0195_LCM	2	CIS	5	CPT	79123
Asic1	2.20075	2.09827	2.46367	0.851685	0.394389	NA	BCL_SP_0195_LCM_CPT_CIS_conc5_TP24	BCL_SP_0195_LCM_CPT_CIS_conc0_TPcontrol	Asic1_44923	44923	BCL_SP_0195_LCM	24	CIS	5	CPT	79123
Asic1	7.68749	0.0520194	0.370339	0.140464	0.888293	0.939057	BCL_SP_0195_LCM_WHOLE_CIS_conc5_TP288	BCL_SP_0195_LCM_WHOLE_CIS_conc0_TPcontrol	Asic1_44923	44923	BCL_SP_0195_LCM	288	CIS	5	WHOLE	79123
Asic1	7.68749	0.217605	0.367461	0.592187	0.553726	0.750543	BCL_SP_0195_LCM_WHOLE_CIS_conc5_TP120	BCL_SP_0195_LCM_WHOLE_CIS_conc0_TPcontrol	Asic1_44923	44923	BCL_SP_0195_LCM	120	CIS	5	WHOLE	79123
Asic1	2.20075	1.60514	2.42388	0.66222	0.50783	NA	BCL_SP_0195_LCM_CPT_CIS_conc5_TP120	BCL_SP_0195_LCM_CPT_CIS_conc0_TPcontrol	Asic1_44923	44923	BCL_SP_0195_LCM	120	CIS	5	CPT	79123
Asic1	1.50186	0.684189	3.00292	0.227842	0.819769	NA	BCL_SP_0195_LCM_PPT_CIS_conc5_TP2	BCL_SP_0195_LCM_PPT_CIS_conc0_TPcontrol	Asic1_44923	44923	BCL_SP_0195_LCM	2	CIS	5	PPT	79123
Asic1	1.50186	2.62752	3.49916	0.750901	0.452712	NA	BCL_SP_0195_LCM_PPT_CIS_conc5_TP240	BCL_SP_0195_LCM_PPT_CIS_conc0_TPcontrol	Asic1_44923	44923	BCL_SP_0195_LCM	240	CIS	5	PPT	79123
Asic1	7.68749	0.0979004	0.368058	0.265991	0.790246	0.896875	BCL_SP_0195_LCM_WHOLE_CIS_conc5_TP672	BCL_SP_0195_LCM_WHOLE_CIS_conc0_TPcontrol	Asic1_44923	44923	BCL_SP_0195_LCM	672	CIS	5	WHOLE	79123
Asic1	7.68749	0.454717	0.364953	1.24596	0.212779	0.422327	BCL_SP_0195_LCM_WHOLE_CIS_conc5_TP240	BCL_SP_0195_LCM_WHOLE_CIS_conc0_TPcontrol	Asic1_44923	44923	BCL_SP_0195_LCM	240	CIS	5	WHOLE	79123
Asic1	1.50186	0.942163	3.01114	0.312893	0.754362	NA	BCL_SP_0195_LCM_PPT_CIS_conc5_TP1	BCL_SP_0195_LCM_PPT_CIS_conc0_TPcontrol	Asic1_44923	44923	BCL_SP_0195_LCM	1	CIS	5	PPT	79123
Asic1	1.50186	-2.3213	3.19641	-0.72622	0.467704	NA	BCL_SP_0195_LCM_PPT_CIS_conc5_TP24	BCL_SP_0195_LCM_PPT_CIS_conc0_TPcontrol	Asic1_44923	44923	BCL_SP_0195_LCM	24	CIS	5	PPT	79123
Asic1	2.20075	3.39073	2.38857	1.41956	0.155735	NA	BCL_SP_0195_LCM_CPT_CIS_conc5_TP288	BCL_SP_0195_LCM_CPT_CIS_conc0_TPcontrol	Asic1_44923	44923	BCL_SP_0195_LCM	288	CIS	5	CPT	79123
Asic1	1.50186	2.23333	3.51252	0.635822	0.524893	NA	BCL_SP_0195_LCM_PPT_CIS_conc5_TP480	BCL_SP_0195_LCM_PPT_CIS_conc0_TPcontrol	Asic1_44923	44923	BCL_SP_0195_LCM	480	CIS	5	PPT	79123
Asic1	1.50186	0.111	3.59071	0.0309131	0.975339	NA	BCL_SP_0195_LCM_PPT_CIS_conc5_TP288	BCL_SP_0195_LCM_PPT_CIS_conc0_TPcontrol	Asic1_44923	44923	BCL_SP_0195_LCM	288	CIS	5	PPT	79123
Asic1	2.20075	2.47963	2.39344	1.03601	0.300197	NA	BCL_SP_0195_LCM_CPT_CIS_conc5_TP1	BCL_SP_0195_LCM_CPT_CIS_conc0_TPcontrol	Asic1_44923	44923	BCL_SP_0195_LCM	1	CIS	5	CPT	79123
Asic1	7.68749	-1.02851	0.406101	-2.53263	0.0113209	0.0572686	BCL_SP_0195_LCM_WHOLE_CIS_conc5_TP2	BCL_SP_0195_LCM_WHOLE_CIS_conc0_TPcontrol	Asic1_44923	44923	BCL_SP_0195_LCM	2	CIS	5	WHOLE	79123
Asic1	7.68749	-0.302853	0.382817	-0.791116	0.428876	0.782024	BCL_SP_0195_LCM_WHOLE_CIS_conc5_TP72	BCL_SP_0195_LCM_WHOLE_CIS_conc0_TPcontrol	Asic1_44923	44923	BCL_SP_0195_LCM	72	CIS	5	WHOLE	79123
Asic1	2.20075	3.80088	2.37868	1.59789	0.110067	NA	BCL_SP_0195_LCM_CPT_CIS_conc5_TP360	BCL_SP_0195_LCM_CPT_CIS_conc0_TPcontrol	Asic1_44923	44923	BCL_SP_0195_LCM	360	CIS	5	CPT	79123
Asic1	7.68749	0.390398	0.364622	1.07069	0.284308	0.522106	BCL_SP_0195_LCM_WHOLE_CIS_conc5_TP480	BCL_SP_0195_LCM_WHOLE_CIS_conc0_TPcontrol	Asic1_44923	44923	BCL_SP_0195_LCM	480	CIS	5	WHOLE	79123
Asic1	2.20075	1.13511	2.46499	0.460494	0.645162	NA	BCL_SP_0195_LCM_CPT_CIS_conc5_TP192	BCL_SP_0195_LCM_CPT_CIS_conc0_TPcontrol	Asic1_44923	44923	BCL_SP_0195_LCM	192	CIS	5	CPT	79123
Asic1	2.20075	1.90153	2.41493	0.787408	0.431043	NA	BCL_SP_0195_LCM_CPT_CIS_conc5_TP72	BCL_SP_0195_LCM_CPT_CIS_conc0_TPcontrol	Asic1_44923	44923	BCL_SP_0195_LCM	72	CIS	5	CPT	79123
Asic1	2.20075	4.16664	2.37846	1.75182	0.0798041	NA	BCL_SP_0195_LCM_CPT_CIS_conc5_TP672	BCL_SP_0195_LCM_CPT_CIS_conc0_TPcontrol	Asic1_44923	44923	BCL_SP_0195_LCM	672	CIS	5	CPT	79123
Asic1	2.20075	2.08307	2.41111	0.863945	0.387618	NA	BCL_SP_0195_LCM_CPT_CIS_conc5_TP240	BCL_SP_0195_LCM_CPT_CIS_conc0_TPcontrol	Asic1_44923	44923	BCL_SP_0195_LCM	240	CIS	5	CPT	79123
Asic1	7.68749	-0.324848	0.37926	-0.85653	0.391705	0.689036	BCL_SP_0195_LCM_WHOLE_CIS_conc5_TP360	BCL_SP_0195_LCM_WHOLE_CIS_conc0_TPcontrol	Asic1_44923	44923	BCL_SP_0195_LCM	360	CIS	5	WHOLE	79123
Asic1	1.50186	1.79738	3.00054	0.599019	0.54916	NA	BCL_SP_0195_LCM_PPT_CIS_conc5_TP72	BCL_SP_0195_LCM_PPT_CIS_conc0_TPcontrol	Asic1_44923	44923	BCL_SP_0195_LCM	72	CIS	5	PPT	79123
Asic1	1.50186	-2.44656	3.19641	-0.765409	0.444028	NA	BCL_SP_0195_LCM_PPT_CIS_conc5_TP192	BCL_SP_0195_LCM_PPT_CIS_conc0_TPcontrol	Asic1_44923	44923	BCL_SP_0195_LCM	192	CIS	5	PPT	79123
Asic1	1.50186	-0.72358	3.56423	-0.203012	0.839126	NA	BCL_SP_0195_LCM_PPT_CIS_conc5_TP4	BCL_SP_0195_LCM_PPT_CIS_conc0_TPcontrol	Asic1_44923	44923	BCL_SP_0195_LCM	4	CIS	5	PPT	79123
Asic1	1.50186	0.822464	3.01318	0.272955	0.784888	NA	BCL_SP_0195_LCM_PPT_CIS_conc5_TP672	BCL_SP_0195_LCM_PPT_CIS_conc0_TPcontrol	Asic1_44923	44923	BCL_SP_0195_LCM	672	CIS	5	PPT	79123
Asic1	2.20075	3.88869	2.38141	1.63293	0.102483	NA	BCL_SP_0195_LCM_CPT_CIS_conc5_TP480	BCL_SP_0195_LCM_CPT_CIS_conc0_TPcontrol	Asic1_44923	44923	BCL_SP_0195_LCM	480	CIS	5	CPT	79123
Asic1	7.68749	-0.0165281	0.377028	-0.0438378	0.965034	0.999515	BCL_SP_0195_LCM_WHOLE_CIS_conc5_TP1	BCL_SP_0195_LCM_WHOLE_CIS_conc0_TPcontrol	Asic1_44923	44923	BCL_SP_0195_LCM	1	CIS	5	WHOLE	79123
Asic1	7.68749	-0.152903	0.376271	-0.406365	0.684474	0.785813	BCL_SP_0195_LCM_WHOLE_CIS_conc5_TP4	BCL_SP_0195_LCM_WHOLE_CIS_conc0_TPcontrol	Asic1_44923	44923	BCL_SP_0195_LCM	4	CIS	5	WHOLE	79123
Asic1	2.20075	-1.82847	2.64214	-0.692042	0.488911	0.832689	BCL_SP_0195_LCM_CPT_CIS_conc5_TP4	BCL_SP_0195_LCM_CPT_CIS_conc0_TPcontrol	Asic1_44923	44923	BCL_SP_0195_LCM	4	CIS	5	CPT	79123
Asic1	7.68749	-0.417772	0.383967	-1.08804	0.276577	0.569922	BCL_SP_0195_LCM_WHOLE_CIS_conc5_TP192	BCL_SP_0195_LCM_WHOLE_CIS_conc0_TPcontrol	Asic1_44923	44923	BCL_SP_0195_LCM	192	CIS	5	WHOLE	79123
Asic1	1.50186	3.19166	3.48965	0.914608	0.360398	NA	BCL_SP_0195_LCM_PPT_CIS_conc5_TP120	BCL_SP_0195_LCM_PPT_CIS_conc0_TPcontrol	Asic1_44923	44923	BCL_SP_0195_LCM	120	CIS	5	PPT	79123
Asic1	7.68749	-0.251622	0.382226	-0.658307	0.510341	0.89001	BCL_SP_0195_LCM_WHOLE_CIS_conc5_TP24	BCL_SP_0195_LCM_WHOLE_CIS_conc0_TPcontrol	Asic1_44923	44923	BCL_SP_0195_LCM	24	CIS	5	WHOLE	79123
Asic2	4.19917	0.285834	1.24866	0.228912	0.818937	NA	BCL_SP_0195_LCM_CPT_CIS_conc5_TP24	BCL_SP_0195_LCM_CPT_CIS_conc0_TPcontrol	Asic2_42051	42051	BCL_SP_0195_LCM	24	CIS	5	CPT	25364
Asic2	7.2657	0.0144885	1.27789	0.0113378	0.990954	1	BCL_SP_0195_LCM_PPT_CIS_conc5_TP2	BCL_SP_0195_LCM_PPT_CIS_conc0_TPcontrol	Asic2_42051	42051	BCL_SP_0195_LCM	2	CIS	5	PPT	25364
Asic2	4.19917	-1.34924	1.28791	-1.04762	0.294814	NA	BCL_SP_0195_LCM_CPT_CIS_conc5_TP2	BCL_SP_0195_LCM_CPT_CIS_conc0_TPcontrol	Asic2_42051	42051	BCL_SP_0195_LCM	2	CIS	5	CPT	25364
Asic2	7.2657	2.86675	1.45606	1.96884	0.048971	0.164325	BCL_SP_0195_LCM_PPT_CIS_conc5_TP288	BCL_SP_0195_LCM_PPT_CIS_conc0_TPcontrol	Asic2_42051	42051	BCL_SP_0195_LCM	288	CIS	5	PPT	25364
Asic2	9.17797	0.817625	0.371727	2.19953	0.0278403	0.14031	BCL_SP_0195_LCM_WHOLE_CIS_conc5_TP480	BCL_SP_0195_LCM_WHOLE_CIS_conc0_TPcontrol	Asic2_42051	42051	BCL_SP_0195_LCM	480	CIS	5	WHOLE	25364
Asic2	7.2657	3.3717	1.4547	2.3178	0.0204602	0.075422	BCL_SP_0195_LCM_PPT_CIS_conc5_TP480	BCL_SP_0195_LCM_PPT_CIS_conc0_TPcontrol	Asic2_42051	42051	BCL_SP_0195_LCM	480	CIS	5	PPT	25364
Asic2	4.19917	0.804854	1.20499	0.667935	0.504175	0.999004	BCL_SP_0195_LCM_CPT_CIS_conc5_TP120	BCL_SP_0195_LCM_CPT_CIS_conc0_TPcontrol	Asic2_42051	42051	BCL_SP_0195_LCM	120	CIS	5	CPT	25364
Asic2	7.2657	3.07809	1.45147	2.12067	0.0339492	0.11833	BCL_SP_0195_LCM_PPT_CIS_conc5_TP120	BCL_SP_0195_LCM_PPT_CIS_conc0_TPcontrol	Asic2_42051	42051	BCL_SP_0195_LCM	120	CIS	5	PPT	25364
Asic2	9.17797	0.779386	0.37334	2.0876	0.0368337	0.130251	BCL_SP_0195_LCM_WHOLE_CIS_conc5_TP240	BCL_SP_0195_LCM_WHOLE_CIS_conc0_TPcontrol	Asic2_42051	42051	BCL_SP_0195_LCM	240	CIS	5	WHOLE	25364
Asic2	7.2657	1.72126	1.25396	1.37266	0.169857	1	BCL_SP_0195_LCM_PPT_CIS_conc5_TP1	BCL_SP_0195_LCM_PPT_CIS_conc0_TPcontrol	Asic2_42051	42051	BCL_SP_0195_LCM	1	CIS	5	PPT	25364
Asic2	4.19917	0.929073	1.20427	0.771483	0.440421	0.853441	BCL_SP_0195_LCM_CPT_CIS_conc5_TP360	BCL_SP_0195_LCM_CPT_CIS_conc0_TPcontrol	Asic2_42051	42051	BCL_SP_0195_LCM	360	CIS	5	CPT	25364
Asic2	4.19917	-0.0414043	1.23199	-0.0336075	0.97319	0.991119	BCL_SP_0195_LCM_CPT_CIS_conc5_TP288	BCL_SP_0195_LCM_CPT_CIS_conc0_TPcontrol	Asic2_42051	42051	BCL_SP_0195_LCM	288	CIS	5	CPT	25364
Asic2	9.17797	0.260971	0.382822	0.681704	0.495426	0.758518	BCL_SP_0195_LCM_WHOLE_CIS_conc5_TP192	BCL_SP_0195_LCM_WHOLE_CIS_conc0_TPcontrol	Asic2_42051	42051	BCL_SP_0195_LCM	192	CIS	5	WHOLE	25364
Asic2	9.17797	0.83152	0.370672	2.24328	0.024879	0.13086	BCL_SP_0195_LCM_WHOLE_CIS_conc5_TP672	BCL_SP_0195_LCM_WHOLE_CIS_conc0_TPcontrol	Asic2_42051	42051	BCL_SP_0195_LCM	672	CIS	5	WHOLE	25364
Asic2	4.19917	1.24185	1.20453	1.03098	0.302551	NA	BCL_SP_0195_LCM_CPT_CIS_conc5_TP672	BCL_SP_0195_LCM_CPT_CIS_conc0_TPcontrol	Asic2_42051	42051	BCL_SP_0195_LCM	672	CIS	5	CPT	25364
Asic2	9.17797	1.53656	0.364749	4.21265	2.52389e-05	0.00054819	BCL_SP_0195_LCM_WHOLE_CIS_conc5_TP288	BCL_SP_0195_LCM_WHOLE_CIS_conc0_TPcontrol	Asic2_42051	42051	BCL_SP_0195_LCM	288	CIS	5	WHOLE	25364
Asic2	7.2657	2.09233	1.4674	1.42588	0.153903	0.34901	BCL_SP_0195_LCM_PPT_CIS_conc5_TP240	BCL_SP_0195_LCM_PPT_CIS_conc0_TPcontrol	Asic2_42051	42051	BCL_SP_0195_LCM	240	CIS	5	PPT	25364
Asic2	9.17797	-0.936049	0.415668	-2.25192	0.0243276	0.0718435	BCL_SP_0195_LCM_WHOLE_CIS_conc5_TP4	BCL_SP_0195_LCM_WHOLE_CIS_conc0_TPcontrol	Asic2_42051	42051	BCL_SP_0195_LCM	4	CIS	5	WHOLE	25364
Asic2	4.19917	-0.91894	1.25054	-0.734834	0.46244	0.996439	BCL_SP_0195_LCM_CPT_CIS_conc5_TP72	BCL_SP_0195_LCM_CPT_CIS_conc0_TPcontrol	Asic2_42051	42051	BCL_SP_0195_LCM	72	CIS	5	CPT	25364
Asic2	9.17797	0.253878	0.384453	0.660362	0.509021	0.826939	BCL_SP_0195_LCM_WHOLE_CIS_conc5_TP72	BCL_SP_0195_LCM_WHOLE_CIS_conc0_TPcontrol	Asic2_42051	42051	BCL_SP_0195_LCM	72	CIS	5	WHOLE	25364
Asic2	7.2657	1.59648	1.26314	1.2639	0.206265	0.488457	BCL_SP_0195_LCM_PPT_CIS_conc5_TP72	BCL_SP_0195_LCM_PPT_CIS_conc0_TPcontrol	Asic2_42051	42051	BCL_SP_0195_LCM	72	CIS	5	PPT	25364
Asic2	7.2657	1.83884	1.26305	1.45588	0.145426	0.388087	BCL_SP_0195_LCM_PPT_CIS_conc5_TP192	BCL_SP_0195_LCM_PPT_CIS_conc0_TPcontrol	Asic2_42051	42051	BCL_SP_0195_LCM	192	CIS	5	PPT	25364
Asic2	4.19917	0.692165	1.21344	0.570414	0.568397	0.936744	BCL_SP_0195_LCM_CPT_CIS_conc5_TP480	BCL_SP_0195_LCM_CPT_CIS_conc0_TPcontrol	Asic2_42051	42051	BCL_SP_0195_LCM	480	CIS	5	CPT	25364
Asic2	4.19917	-0.129025	1.21796	-0.105936	0.915633	0.999523	BCL_SP_0195_LCM_CPT_CIS_conc5_TP1	BCL_SP_0195_LCM_CPT_CIS_conc0_TPcontrol	Asic2_42051	42051	BCL_SP_0195_LCM	1	CIS	5	CPT	25364
Asic2	9.17797	0.639119	0.37421	1.70792	0.0876518	0.26126	BCL_SP_0195_LCM_WHOLE_CIS_conc5_TP120	BCL_SP_0195_LCM_WHOLE_CIS_conc0_TPcontrol	Asic2_42051	42051	BCL_SP_0195_LCM	120	CIS	5	WHOLE	25364
Asic2	7.2657	3.00146	1.24781	2.40538	0.0161554	0.148299	BCL_SP_0195_LCM_PPT_CIS_conc5_TP24	BCL_SP_0195_LCM_PPT_CIS_conc0_TPcontrol	Asic2_42051	42051	BCL_SP_0195_LCM	24	CIS	5	PPT	25364
Asic2	4.19917	-1.45493	1.29732	-1.12149	0.262079	0.666225	BCL_SP_0195_LCM_CPT_CIS_conc5_TP4	BCL_SP_0195_LCM_CPT_CIS_conc0_TPcontrol	Asic2_42051	42051	BCL_SP_0195_LCM	4	CIS	5	CPT	25364
Asic2	9.17797	0.20321	0.386526	0.525736	0.599072	0.972351	BCL_SP_0195_LCM_WHOLE_CIS_conc5_TP1	BCL_SP_0195_LCM_WHOLE_CIS_conc0_TPcontrol	Asic2_42051	42051	BCL_SP_0195_LCM	1	CIS	5	WHOLE	25364
Asic2	9.17797	-0.276637	0.398218	-0.694686	0.487252	0.880855	BCL_SP_0195_LCM_WHOLE_CIS_conc5_TP24	BCL_SP_0195_LCM_WHOLE_CIS_conc0_TPcontrol	Asic2_42051	42051	BCL_SP_0195_LCM	24	CIS	5	WHOLE	25364
Asic2	9.17797	1.2476	0.367641	3.39351	0.000690018	0.0114679	BCL_SP_0195_LCM_WHOLE_CIS_conc5_TP360	BCL_SP_0195_LCM_WHOLE_CIS_conc0_TPcontrol	Asic2_42051	42051	BCL_SP_0195_LCM	360	CIS	5	WHOLE	25364
Asic2	9.17797	-0.983948	0.422077	-2.3312	0.0197426	0.0813068	BCL_SP_0195_LCM_WHOLE_CIS_conc5_TP2	BCL_SP_0195_LCM_WHOLE_CIS_conc0_TPcontrol	Asic2_42051	42051	BCL_SP_0195_LCM	2	CIS	5	WHOLE	25364
Asic2	7.2657	2.49836	1.2449	2.00688	0.0447629	0.408165	BCL_SP_0195_LCM_PPT_CIS_conc5_TP672	BCL_SP_0195_LCM_PPT_CIS_conc0_TPcontrol	Asic2_42051	42051	BCL_SP_0195_LCM	672	CIS	5	PPT	25364
Asic2	4.19917	0.3415	1.21447	0.281193	0.778563	0.994147	BCL_SP_0195_LCM_CPT_CIS_conc5_TP240	BCL_SP_0195_LCM_CPT_CIS_conc0_TPcontrol	Asic2_42051	42051	BCL_SP_0195_LCM	240	CIS	5	CPT	25364
Asic2	4.19917	-0.565494	1.24588	-0.45389	0.649908	0.998754	BCL_SP_0195_LCM_CPT_CIS_conc5_TP192	BCL_SP_0195_LCM_CPT_CIS_conc0_TPcontrol	Asic2_42051	42051	BCL_SP_0195_LCM	192	CIS	5	CPT	25364
Asic2	7.2657	-5.37837	2.03887	-2.63792	0.00834161	0.499152	BCL_SP_0195_LCM_PPT_CIS_conc5_TP4	BCL_SP_0195_LCM_PPT_CIS_conc0_TPcontrol	Asic2_42051	42051	BCL_SP_0195_LCM	4	CIS	5	PPT	25364
Asl	13.5182	0.131942	0.972928	0.135613	0.892127	1	BCL_SP_0195_LCM_PPT_CIS_conc5_TP2	BCL_SP_0195_LCM_PPT_CIS_conc0_TPcontrol	Asl_52232	52232	BCL_SP_0195_LCM	2	CIS	5	PPT	59085
Asl	35.1571	-1.05259	0.316433	-3.32641	0.000879716	0.00983103	BCL_SP_0195_LCM_WHOLE_CIS_conc5_TP120	BCL_SP_0195_LCM_WHOLE_CIS_conc0_TPcontrol	Asl_52232	52232	BCL_SP_0195_LCM	120	CIS	5	WHOLE	59085
Asl	35.1571	-0.842496	0.31586	-2.66731	0.00764615	0.0568219	BCL_SP_0195_LCM_WHOLE_CIS_conc5_TP192	BCL_SP_0195_LCM_WHOLE_CIS_conc0_TPcontrol	Asl_52232	52232	BCL_SP_0195_LCM	192	CIS	5	WHOLE	59085
Asl	49.1748	-0.617788	0.472502	-1.30748	0.191048	0.54679	BCL_SP_0195_LCM_CPT_CIS_conc5_TP288	BCL_SP_0195_LCM_CPT_CIS_conc0_TPcontrol	Asl_52232	52232	BCL_SP_0195_LCM	288	CIS	5	CPT	59085
Asl	49.1748	-0.859494	0.470915	-1.82516	0.0679773	0.850202	BCL_SP_0195_LCM_CPT_CIS_conc5_TP120	BCL_SP_0195_LCM_CPT_CIS_conc0_TPcontrol	Asl_52232	52232	BCL_SP_0195_LCM	120	CIS	5	CPT	59085
Asl	13.5182	-0.290648	1.15887	-0.250802	0.801967	0.879303	BCL_SP_0195_LCM_PPT_CIS_conc5_TP480	BCL_SP_0195_LCM_PPT_CIS_conc0_TPcontrol	Asl_52232	52232	BCL_SP_0195_LCM	480	CIS	5	PPT	59085
Asl	35.1571	-0.60941	0.313828	-1.94186	0.0521543	0.126765	BCL_SP_0195_LCM_WHOLE_CIS_conc5_TP4	BCL_SP_0195_LCM_WHOLE_CIS_conc0_TPcontrol	Asl_52232	52232	BCL_SP_0195_LCM	4	CIS	5	WHOLE	59085
Asl	35.1571	-0.676687	0.313692	-2.15717	0.0309925	0.115732	BCL_SP_0195_LCM_WHOLE_CIS_conc5_TP288	BCL_SP_0195_LCM_WHOLE_CIS_conc0_TPcontrol	Asl_52232	52232	BCL_SP_0195_LCM	288	CIS	5	WHOLE	59085
Asl	13.5182	-0.159648	1.15169	-0.138621	0.88975	0.946812	BCL_SP_0195_LCM_PPT_CIS_conc5_TP240	BCL_SP_0195_LCM_PPT_CIS_conc0_TPcontrol	Asl_52232	52232	BCL_SP_0195_LCM	240	CIS	5	PPT	59085
Asl	13.5182	-1.21764	0.990514	-1.2293	0.218958	1	BCL_SP_0195_LCM_PPT_CIS_conc5_TP1	BCL_SP_0195_LCM_PPT_CIS_conc0_TPcontrol	Asl_52232	52232	BCL_SP_0195_LCM	1	CIS	5	PPT	59085
Asl	35.1571	-0.424704	0.313468	-1.35486	0.175463	0.535536	BCL_SP_0195_LCM_WHOLE_CIS_conc5_TP72	BCL_SP_0195_LCM_WHOLE_CIS_conc0_TPcontrol	Asl_52232	52232	BCL_SP_0195_LCM	72	CIS	5	WHOLE	59085
Asl	35.1571	-0.763681	0.313696	-2.43446	0.0149138	0.0956916	BCL_SP_0195_LCM_WHOLE_CIS_conc5_TP672	BCL_SP_0195_LCM_WHOLE_CIS_conc0_TPcontrol	Asl_52232	52232	BCL_SP_0195_LCM	672	CIS	5	WHOLE	59085
Asl	13.5182	0.319159	0.97764	0.326459	0.744077	0.882783	BCL_SP_0195_LCM_PPT_CIS_conc5_TP72	BCL_SP_0195_LCM_PPT_CIS_conc0_TPcontrol	Asl_52232	52232	BCL_SP_0195_LCM	72	CIS	5	PPT	59085
Asl	13.5182	-0.971692	1.15904	-0.838357	0.40183	0.600858	BCL_SP_0195_LCM_PPT_CIS_conc5_TP120	BCL_SP_0195_LCM_PPT_CIS_conc0_TPcontrol	Asl_52232	52232	BCL_SP_0195_LCM	120	CIS	5	PPT	59085
Asl	49.1748	0.0171343	0.467857	0.0366229	0.970786	0.990677	BCL_SP_0195_LCM_CPT_CIS_conc5_TP672	BCL_SP_0195_LCM_CPT_CIS_conc0_TPcontrol	Asl_52232	52232	BCL_SP_0195_LCM	672	CIS	5	CPT	59085
Asl	13.5182	0.153934	0.982524	0.156672	0.875504	0.965183	BCL_SP_0195_LCM_PPT_CIS_conc5_TP24	BCL_SP_0195_LCM_PPT_CIS_conc0_TPcontrol	Asl_52232	52232	BCL_SP_0195_LCM	24	CIS	5	PPT	59085
Asl	49.1748	0.0983723	0.466885	0.210699	0.833122	0.969649	BCL_SP_0195_LCM_CPT_CIS_conc5_TP2	BCL_SP_0195_LCM_CPT_CIS_conc0_TPcontrol	Asl_52232	52232	BCL_SP_0195_LCM	2	CIS	5	CPT	59085
Asl	13.5182	-1.84419	1.02307	-1.8026	0.0714515	0.2565	BCL_SP_0195_LCM_PPT_CIS_conc5_TP192	BCL_SP_0195_LCM_PPT_CIS_conc0_TPcontrol	Asl_52232	52232	BCL_SP_0195_LCM	192	CIS	5	PPT	59085
Asl	35.1571	-0.217093	0.311354	-0.697253	0.485645	0.759618	BCL_SP_0195_LCM_WHOLE_CIS_conc5_TP360	BCL_SP_0195_LCM_WHOLE_CIS_conc0_TPcontrol	Asl_52232	52232	BCL_SP_0195_LCM	360	CIS	5	WHOLE	59085
Asl	49.1748	-0.15251	0.468355	-0.32563	0.744704	0.929913	BCL_SP_0195_LCM_CPT_CIS_conc5_TP4	BCL_SP_0195_LCM_CPT_CIS_conc0_TPcontrol	Asl_52232	52232	BCL_SP_0195_LCM	4	CIS	5	CPT	59085
Asl	35.1571	-0.56642	0.313462	-1.80698	0.0707656	0.206379	BCL_SP_0195_LCM_WHOLE_CIS_conc5_TP240	BCL_SP_0195_LCM_WHOLE_CIS_conc0_TPcontrol	Asl_52232	52232	BCL_SP_0195_LCM	240	CIS	5	WHOLE	59085
Asl	49.1748	0.510487	0.46439	1.09926	0.271653	0.770328	BCL_SP_0195_LCM_CPT_CIS_conc5_TP360	BCL_SP_0195_LCM_CPT_CIS_conc0_TPcontrol	Asl_52232	52232	BCL_SP_0195_LCM	360	CIS	5	CPT	59085
Asl	49.1748	-0.379547	0.478692	-0.792884	0.427846	0.786472	BCL_SP_0195_LCM_CPT_CIS_conc5_TP24	BCL_SP_0195_LCM_CPT_CIS_conc0_TPcontrol	Asl_52232	52232	BCL_SP_0195_LCM	24	CIS	5	CPT	59085
Asl	49.1748	-0.714457	0.472541	-1.51195	0.130547	0.951105	BCL_SP_0195_LCM_CPT_CIS_conc5_TP192	BCL_SP_0195_LCM_CPT_CIS_conc0_TPcontrol	Asl_52232	52232	BCL_SP_0195_LCM	192	CIS	5	CPT	59085
Asl	49.1748	0.122345	0.465716	0.262702	0.79278	0.997487	BCL_SP_0195_LCM_CPT_CIS_conc5_TP72	BCL_SP_0195_LCM_CPT_CIS_conc0_TPcontrol	Asl_52232	52232	BCL_SP_0195_LCM	72	CIS	5	CPT	59085
Asl	35.1571	-0.196816	0.310984	-0.632883	0.52681	0.729508	BCL_SP_0195_LCM_WHOLE_CIS_conc5_TP480	BCL_SP_0195_LCM_WHOLE_CIS_conc0_TPcontrol	Asl_52232	52232	BCL_SP_0195_LCM	480	CIS	5	WHOLE	59085
Asl	35.1571	-0.112808	0.31156	-0.362075	0.717296	0.821936	BCL_SP_0195_LCM_WHOLE_CIS_conc5_TP2	BCL_SP_0195_LCM_WHOLE_CIS_conc0_TPcontrol	Asl_52232	52232	BCL_SP_0195_LCM	2	CIS	5	WHOLE	59085
Asl	35.1571	-0.0881257	0.311804	-0.282632	0.777459	0.989019	BCL_SP_0195_LCM_WHOLE_CIS_conc5_TP1	BCL_SP_0195_LCM_WHOLE_CIS_conc0_TPcontrol	Asl_52232	52232	BCL_SP_0195_LCM	1	CIS	5	WHOLE	59085
Asl	13.5182	-0.257485	1.15256	-0.223403	0.823222	0.911195	BCL_SP_0195_LCM_PPT_CIS_conc5_TP288	BCL_SP_0195_LCM_PPT_CIS_conc0_TPcontrol	Asl_52232	52232	BCL_SP_0195_LCM	288	CIS	5	PPT	59085
Asl	49.1748	0.0279654	0.466407	0.0599593	0.952188	0.999278	BCL_SP_0195_LCM_CPT_CIS_conc5_TP240	BCL_SP_0195_LCM_CPT_CIS_conc0_TPcontrol	Asl_52232	52232	BCL_SP_0195_LCM	240	CIS	5	CPT	59085
Asl	49.1748	-0.542667	0.471678	-1.1505	0.249937	0.796834	BCL_SP_0195_LCM_CPT_CIS_conc5_TP480	BCL_SP_0195_LCM_CPT_CIS_conc0_TPcontrol	Asl_52232	52232	BCL_SP_0195_LCM	480	CIS	5	CPT	59085
Asl	13.5182	-0.416565	0.980021	-0.425057	0.670795	0.91814	BCL_SP_0195_LCM_PPT_CIS_conc5_TP672	BCL_SP_0195_LCM_PPT_CIS_conc0_TPcontrol	Asl_52232	52232	BCL_SP_0195_LCM	672	CIS	5	PPT	59085
Asl	49.1748	-0.245736	0.46624	-0.527058	0.598153	0.999523	BCL_SP_0195_LCM_CPT_CIS_conc5_TP1	BCL_SP_0195_LCM_CPT_CIS_conc0_TPcontrol	Asl_52232	52232	BCL_SP_0195_LCM	1	CIS	5	CPT	59085
Asl	35.1571	-0.24568	0.312511	-0.786148	0.431781	0.855904	BCL_SP_0195_LCM_WHOLE_CIS_conc5_TP24	BCL_SP_0195_LCM_WHOLE_CIS_conc0_TPcontrol	Asl_52232	52232	BCL_SP_0195_LCM	24	CIS	5	WHOLE	59085
Asl	13.5182	-0.448699	1.14241	-0.392767	0.694492	1	BCL_SP_0195_LCM_PPT_CIS_conc5_TP4	BCL_SP_0195_LCM_PPT_CIS_conc0_TPcontrol	Asl_52232	52232	BCL_SP_0195_LCM	4	CIS	5	PPT	59085
Asmtl	177.859	0.27891	0.239894	1.16264	0.244977	0.999004	BCL_SP_0195_LCM_CPT_CIS_conc5_TP120	BCL_SP_0195_LCM_CPT_CIS_conc0_TPcontrol	Asmtl_36846	36846	BCL_SP_0195_LCM	120	CIS	5	CPT	288527
Asmtl	165.971	0.11705	0.184857	0.633193	0.526608	0.732816	BCL_SP_0195_LCM_WHOLE_CIS_conc5_TP120	BCL_SP_0195_LCM_WHOLE_CIS_conc0_TPcontrol	Asmtl_36846	36846	BCL_SP_0195_LCM	120	CIS	5	WHOLE	288527
Asmtl	177.859	0.403991	0.240686	1.6785	0.0932493	0.390657	BCL_SP_0195_LCM_CPT_CIS_conc5_TP288	BCL_SP_0195_LCM_CPT_CIS_conc0_TPcontrol	Asmtl_36846	36846	BCL_SP_0195_LCM	288	CIS	5	CPT	288527
Asmtl	146.285	0.008612	0.292029	0.0294903	0.976474	0.988533	BCL_SP_0195_LCM_PPT_CIS_conc5_TP72	BCL_SP_0195_LCM_PPT_CIS_conc0_TPcontrol	Asmtl_36846	36846	BCL_SP_0195_LCM	72	CIS	5	PPT	288527
Asmtl	177.859	0.00867412	0.245927	0.0352712	0.971863	0.99614	BCL_SP_0195_LCM_CPT_CIS_conc5_TP24	BCL_SP_0195_LCM_CPT_CIS_conc0_TPcontrol	Asmtl_36846	36846	BCL_SP_0195_LCM	24	CIS	5	CPT	288527
Asmtl	146.285	-0.197634	0.343334	-0.575632	0.564864	0.74448	BCL_SP_0195_LCM_PPT_CIS_conc5_TP240	BCL_SP_0195_LCM_PPT_CIS_conc0_TPcontrol	Asmtl_36846	36846	BCL_SP_0195_LCM	240	CIS	5	PPT	288527
Asmtl	165.971	0.377771	0.184577	2.04669	0.0406888	0.105476	BCL_SP_0195_LCM_WHOLE_CIS_conc5_TP4	BCL_SP_0195_LCM_WHOLE_CIS_conc0_TPcontrol	Asmtl_36846	36846	BCL_SP_0195_LCM	4	CIS	5	WHOLE	288527
Asmtl	165.971	0.0559254	0.184973	0.302343	0.76239	0.865111	BCL_SP_0195_LCM_WHOLE_CIS_conc5_TP288	BCL_SP_0195_LCM_WHOLE_CIS_conc0_TPcontrol	Asmtl_36846	36846	BCL_SP_0195_LCM	288	CIS	5	WHOLE	288527
Asmtl	177.859	0.187728	0.240231	0.781448	0.434539	0.993271	BCL_SP_0195_LCM_CPT_CIS_conc5_TP72	BCL_SP_0195_LCM_CPT_CIS_conc0_TPcontrol	Asmtl_36846	36846	BCL_SP_0195_LCM	72	CIS	5	CPT	288527
Asmtl	146.285	-0.167628	0.341915	-0.490262	0.623948	0.777099	BCL_SP_0195_LCM_PPT_CIS_conc5_TP120	BCL_SP_0195_LCM_PPT_CIS_conc0_TPcontrol	Asmtl_36846	36846	BCL_SP_0195_LCM	120	CIS	5	PPT	288527
Asmtl	165.971	-0.0631583	0.185483	-0.340507	0.733475	0.890167	BCL_SP_0195_LCM_WHOLE_CIS_conc5_TP192	BCL_SP_0195_LCM_WHOLE_CIS_conc0_TPcontrol	Asmtl_36846	36846	BCL_SP_0195_LCM	192	CIS	5	WHOLE	288527
Asmtl	177.859	0.195052	0.241173	0.808767	0.418649	0.705622	BCL_SP_0195_LCM_CPT_CIS_conc5_TP672	BCL_SP_0195_LCM_CPT_CIS_conc0_TPcontrol	Asmtl_36846	36846	BCL_SP_0195_LCM	672	CIS	5	CPT	288527
Asmtl	146.285	-0.215826	0.294286	-0.733388	0.463321	0.784702	BCL_SP_0195_LCM_PPT_CIS_conc5_TP24	BCL_SP_0195_LCM_PPT_CIS_conc0_TPcontrol	Asmtl_36846	36846	BCL_SP_0195_LCM	24	CIS	5	PPT	288527
Asmtl	146.285	-0.0610295	0.289901	-0.210519	0.833263	1	BCL_SP_0195_LCM_PPT_CIS_conc5_TP2	BCL_SP_0195_LCM_PPT_CIS_conc0_TPcontrol	Asmtl_36846	36846	BCL_SP_0195_LCM	2	CIS	5	PPT	288527
Asmtl	177.859	-0.188916	0.241341	-0.782776	0.433759	0.851419	BCL_SP_0195_LCM_CPT_CIS_conc5_TP360	BCL_SP_0195_LCM_CPT_CIS_conc0_TPcontrol	Asmtl_36846	36846	BCL_SP_0195_LCM	360	CIS	5	CPT	288527
Asmtl	146.285	-0.802608	0.293471	-2.73488	0.00624034	0.420385	BCL_SP_0195_LCM_PPT_CIS_conc5_TP1	BCL_SP_0195_LCM_PPT_CIS_conc0_TPcontrol	Asmtl_36846	36846	BCL_SP_0195_LCM	1	CIS	5	PPT	288527
Asmtl	165.971	-0.0361825	0.185235	-0.195333	0.845132	0.946655	BCL_SP_0195_LCM_WHOLE_CIS_conc5_TP360	BCL_SP_0195_LCM_WHOLE_CIS_conc0_TPcontrol	Asmtl_36846	36846	BCL_SP_0195_LCM	360	CIS	5	WHOLE	288527
Asmtl	165.971	0.0670328	0.184799	0.362734	0.716803	0.854343	BCL_SP_0195_LCM_WHOLE_CIS_conc5_TP672	BCL_SP_0195_LCM_WHOLE_CIS_conc0_TPcontrol	Asmtl_36846	36846	BCL_SP_0195_LCM	672	CIS	5	WHOLE	288527
Asmtl	177.859	0.15358	0.240977	0.637324	0.523914	0.864522	BCL_SP_0195_LCM_CPT_CIS_conc5_TP2	BCL_SP_0195_LCM_CPT_CIS_conc0_TPcontrol	Asmtl_36846	36846	BCL_SP_0195_LCM	2	CIS	5	CPT	288527
Asmtl	146.285	-0.485973	0.346773	-1.40142	0.16109	0.315535	BCL_SP_0195_LCM_PPT_CIS_conc5_TP480	BCL_SP_0195_LCM_PPT_CIS_conc0_TPcontrol	Asmtl_36846	36846	BCL_SP_0195_LCM	480	CIS	5	PPT	288527
Asmtl	146.285	-0.0486451	0.342585	-0.141994	0.887085	0.944647	BCL_SP_0195_LCM_PPT_CIS_conc5_TP288	BCL_SP_0195_LCM_PPT_CIS_conc0_TPcontrol	Asmtl_36846	36846	BCL_SP_0195_LCM	288	CIS	5	PPT	288527
Asmtl	165.971	0.129682	0.18525	0.70004	0.483902	0.814378	BCL_SP_0195_LCM_WHOLE_CIS_conc5_TP72	BCL_SP_0195_LCM_WHOLE_CIS_conc0_TPcontrol	Asmtl_36846	36846	BCL_SP_0195_LCM	72	CIS	5	WHOLE	288527
Asmtl	165.971	0.211867	0.184826	1.1463	0.251669	0.467691	BCL_SP_0195_LCM_WHOLE_CIS_conc5_TP240	BCL_SP_0195_LCM_WHOLE_CIS_conc0_TPcontrol	Asmtl_36846	36846	BCL_SP_0195_LCM	240	CIS	5	WHOLE	288527
Asmtl	177.859	0.061878	0.24134	0.256393	0.797647	0.950429	BCL_SP_0195_LCM_CPT_CIS_conc5_TP4	BCL_SP_0195_LCM_CPT_CIS_conc0_TPcontrol	Asmtl_36846	36846	BCL_SP_0195_LCM	4	CIS	5	CPT	288527
Asmtl	165.971	0.0132152	0.185533	0.0712285	0.943216	0.991805	BCL_SP_0195_LCM_WHOLE_CIS_conc5_TP24	BCL_SP_0195_LCM_WHOLE_CIS_conc0_TPcontrol	Asmtl_36846	36846	BCL_SP_0195_LCM	24	CIS	5	WHOLE	288527
Asmtl	165.971	-0.11379	0.185895	-0.612122	0.540457	0.965232	BCL_SP_0195_LCM_WHOLE_CIS_conc5_TP1	BCL_SP_0195_LCM_WHOLE_CIS_conc0_TPcontrol	Asmtl_36846	36846	BCL_SP_0195_LCM	1	CIS	5	WHOLE	288527
Asmtl	146.285	0.0854813	0.290659	0.294095	0.768686	0.945417	BCL_SP_0195_LCM_PPT_CIS_conc5_TP672	BCL_SP_0195_LCM_PPT_CIS_conc0_TPcontrol	Asmtl_36846	36846	BCL_SP_0195_LCM	672	CIS	5	PPT	288527
Asmtl	146.285	-0.803525	0.296758	-2.70768	0.0067755	0.0603266	BCL_SP_0195_LCM_PPT_CIS_conc5_TP192	BCL_SP_0195_LCM_PPT_CIS_conc0_TPcontrol	Asmtl_36846	36846	BCL_SP_0195_LCM	192	CIS	5	PPT	288527
Asmtl	165.971	0.252446	0.184614	1.36742	0.171493	0.394095	BCL_SP_0195_LCM_WHOLE_CIS_conc5_TP480	BCL_SP_0195_LCM_WHOLE_CIS_conc0_TPcontrol	Asmtl_36846	36846	BCL_SP_0195_LCM	480	CIS	5	WHOLE	288527
Asmtl	177.859	0.261248	0.240216	1.08755	0.276792	0.929366	BCL_SP_0195_LCM_CPT_CIS_conc5_TP240	BCL_SP_0195_LCM_CPT_CIS_conc0_TPcontrol	Asmtl_36846	36846	BCL_SP_0195_LCM	240	CIS	5	CPT	288527
Asmtl	177.859	-0.0150134	0.241723	-0.06211	0.950475	0.998754	BCL_SP_0195_LCM_CPT_CIS_conc5_TP192	BCL_SP_0195_LCM_CPT_CIS_conc0_TPcontrol	Asmtl_36846	36846	BCL_SP_0195_LCM	192	CIS	5	CPT	288527
Asmtl	177.859	-0.0761597	0.240283	-0.316958	0.751275	0.999523	BCL_SP_0195_LCM_CPT_CIS_conc5_TP1	BCL_SP_0195_LCM_CPT_CIS_conc0_TPcontrol	Asmtl_36846	36846	BCL_SP_0195_LCM	1	CIS	5	CPT	288527
Asmtl	177.859	0.311703	0.240869	1.29408	0.19564	0.741954	BCL_SP_0195_LCM_CPT_CIS_conc5_TP480	BCL_SP_0195_LCM_CPT_CIS_conc0_TPcontrol	Asmtl_36846	36846	BCL_SP_0195_LCM	480	CIS	5	CPT	288527
Asmtl	146.285	0.238202	0.338895	0.702879	0.482131	1	BCL_SP_0195_LCM_PPT_CIS_conc5_TP4	BCL_SP_0195_LCM_PPT_CIS_conc0_TPcontrol	Asmtl_36846	36846	BCL_SP_0195_LCM	4	CIS	5	PPT	288527
Asmtl	165.971	-0.0905636	0.185666	-0.487778	0.625707	0.755572	BCL_SP_0195_LCM_WHOLE_CIS_conc5_TP2	BCL_SP_0195_LCM_WHOLE_CIS_conc0_TPcontrol	Asmtl_36846	36846	BCL_SP_0195_LCM	2	CIS	5	WHOLE	288527
Asna1	111.232	-0.0545685	0.229287	-0.237993	0.811887	0.999004	BCL_SP_0195_LCM_CPT_CIS_conc5_TP120	BCL_SP_0195_LCM_CPT_CIS_conc0_TPcontrol	Asna1_40305	40305	BCL_SP_0195_LCM	120	CIS	5	CPT	288919
Asna1	66.3838	-0.128456	0.315288	-0.407424	0.683697	1	BCL_SP_0195_LCM_PPT_CIS_conc5_TP2	BCL_SP_0195_LCM_PPT_CIS_conc0_TPcontrol	Asna1_40305	40305	BCL_SP_0195_LCM	2	CIS	5	PPT	288919
Asna1	66.3838	0.050124	0.317032	0.158104	0.874375	1	BCL_SP_0195_LCM_PPT_CIS_conc5_TP1	BCL_SP_0195_LCM_PPT_CIS_conc0_TPcontrol	Asna1_40305	40305	BCL_SP_0195_LCM	1	CIS	5	PPT	288919
Asna1	66.3838	-0.32135	0.321979	-0.998046	0.318257	0.608286	BCL_SP_0195_LCM_PPT_CIS_conc5_TP72	BCL_SP_0195_LCM_PPT_CIS_conc0_TPcontrol	Asna1_40305	40305	BCL_SP_0195_LCM	72	CIS	5	PPT	288919
Asna1	94.1974	-0.196236	0.119046	-1.6484	0.0992703	0.32381	BCL_SP_0195_LCM_WHOLE_CIS_conc5_TP192	BCL_SP_0195_LCM_WHOLE_CIS_conc0_TPcontrol	Asna1_40305	40305	BCL_SP_0195_LCM	192	CIS	5	WHOLE	288919
Asna1	66.3838	-0.125109	0.373318	-0.335127	0.737529	0.849636	BCL_SP_0195_LCM_PPT_CIS_conc5_TP120	BCL_SP_0195_LCM_PPT_CIS_conc0_TPcontrol	Asna1_40305	40305	BCL_SP_0195_LCM	120	CIS	5	PPT	288919
Asna1	94.1974	-0.00575869	0.117152	-0.0491558	0.960795	0.979977	BCL_SP_0195_LCM_WHOLE_CIS_conc5_TP288	BCL_SP_0195_LCM_WHOLE_CIS_conc0_TPcontrol	Asna1_40305	40305	BCL_SP_0195_LCM	288	CIS	5	WHOLE	288919
Asna1	111.232	0.276167	0.228179	1.21031	0.22616	0.725856	BCL_SP_0195_LCM_CPT_CIS_conc5_TP360	BCL_SP_0195_LCM_CPT_CIS_conc0_TPcontrol	Asna1_40305	40305	BCL_SP_0195_LCM	360	CIS	5	CPT	288919
Asna1	111.232	0.0099635	0.230484	0.0432286	0.965519	0.995548	BCL_SP_0195_LCM_CPT_CIS_conc5_TP2	BCL_SP_0195_LCM_CPT_CIS_conc0_TPcontrol	Asna1_40305	40305	BCL_SP_0195_LCM	2	CIS	5	CPT	288919
Asna1	94.1974	0.0650441	0.116792	0.556922	0.577581	0.766928	BCL_SP_0195_LCM_WHOLE_CIS_conc5_TP120	BCL_SP_0195_LCM_WHOLE_CIS_conc0_TPcontrol	Asna1_40305	40305	BCL_SP_0195_LCM	120	CIS	5	WHOLE	288919
Asna1	66.3838	-0.620965	0.385753	-1.60975	0.107452	0.241456	BCL_SP_0195_LCM_PPT_CIS_conc5_TP480	BCL_SP_0195_LCM_PPT_CIS_conc0_TPcontrol	Asna1_40305	40305	BCL_SP_0195_LCM	480	CIS	5	PPT	288919
Asna1	94.1974	-0.0815001	0.117978	-0.690808	0.489686	0.689496	BCL_SP_0195_LCM_WHOLE_CIS_conc5_TP240	BCL_SP_0195_LCM_WHOLE_CIS_conc0_TPcontrol	Asna1_40305	40305	BCL_SP_0195_LCM	240	CIS	5	WHOLE	288919
Asna1	94.1974	0.210177	0.116524	1.80372	0.0712758	0.159081	BCL_SP_0195_LCM_WHOLE_CIS_conc5_TP4	BCL_SP_0195_LCM_WHOLE_CIS_conc0_TPcontrol	Asna1_40305	40305	BCL_SP_0195_LCM	4	CIS	5	WHOLE	288919
Asna1	111.232	0.0773003	0.230851	0.33485	0.737739	0.908355	BCL_SP_0195_LCM_CPT_CIS_conc5_TP288	BCL_SP_0195_LCM_CPT_CIS_conc0_TPcontrol	Asna1_40305	40305	BCL_SP_0195_LCM	288	CIS	5	CPT	288919
Asna1	94.1974	-0.0542576	0.116969	-0.463863	0.642746	0.809024	BCL_SP_0195_LCM_WHOLE_CIS_conc5_TP672	BCL_SP_0195_LCM_WHOLE_CIS_conc0_TPcontrol	Asna1_40305	40305	BCL_SP_0195_LCM	672	CIS	5	WHOLE	288919
Asna1	111.232	0.228729	0.235176	0.972585	0.330759	0.717822	BCL_SP_0195_LCM_CPT_CIS_conc5_TP24	BCL_SP_0195_LCM_CPT_CIS_conc0_TPcontrol	Asna1_40305	40305	BCL_SP_0195_LCM	24	CIS	5	CPT	288919
Asna1	94.1974	0.0577703	0.117065	0.493488	0.621668	0.844159	BCL_SP_0195_LCM_WHOLE_CIS_conc5_TP360	BCL_SP_0195_LCM_WHOLE_CIS_conc0_TPcontrol	Asna1_40305	40305	BCL_SP_0195_LCM	360	CIS	5	WHOLE	288919
Asna1	66.3838	-0.277641	0.377276	-0.735909	0.461786	0.667235	BCL_SP_0195_LCM_PPT_CIS_conc5_TP240	BCL_SP_0195_LCM_PPT_CIS_conc0_TPcontrol	Asna1_40305	40305	BCL_SP_0195_LCM	240	CIS	5	PPT	288919
Asna1	111.232	0.0208477	0.228165	0.0913714	0.927198	0.999523	BCL_SP_0195_LCM_CPT_CIS_conc5_TP1	BCL_SP_0195_LCM_CPT_CIS_conc0_TPcontrol	Asna1_40305	40305	BCL_SP_0195_LCM	1	CIS	5	CPT	288919
Asna1	111.232	-0.0223665	0.231309	-0.0966955	0.922968	0.994046	BCL_SP_0195_LCM_CPT_CIS_conc5_TP480	BCL_SP_0195_LCM_CPT_CIS_conc0_TPcontrol	Asna1_40305	40305	BCL_SP_0195_LCM	480	CIS	5	CPT	288919
Asna1	66.3838	0.0548574	0.374184	0.146605	0.883443	0.942794	BCL_SP_0195_LCM_PPT_CIS_conc5_TP288	BCL_SP_0195_LCM_PPT_CIS_conc0_TPcontrol	Asna1_40305	40305	BCL_SP_0195_LCM	288	CIS	5	PPT	288919
Asna1	111.232	0.0259485	0.229169	0.113229	0.909849	0.997487	BCL_SP_0195_LCM_CPT_CIS_conc5_TP72	BCL_SP_0195_LCM_CPT_CIS_conc0_TPcontrol	Asna1_40305	40305	BCL_SP_0195_LCM	72	CIS	5	CPT	288919
Asna1	66.3838	-0.0630219	0.317369	-0.198576	0.842594	0.962516	BCL_SP_0195_LCM_PPT_CIS_conc5_TP672	BCL_SP_0195_LCM_PPT_CIS_conc0_TPcontrol	Asna1_40305	40305	BCL_SP_0195_LCM	672	CIS	5	PPT	288919
Asna1	111.232	0.125514	0.230035	0.545628	0.585322	0.998754	BCL_SP_0195_LCM_CPT_CIS_conc5_TP192	BCL_SP_0195_LCM_CPT_CIS_conc0_TPcontrol	Asna1_40305	40305	BCL_SP_0195_LCM	192	CIS	5	CPT	288919
Asna1	94.1974	0.131323	0.117693	1.11581	0.264503	0.769303	BCL_SP_0195_LCM_WHOLE_CIS_conc5_TP24	BCL_SP_0195_LCM_WHOLE_CIS_conc0_TPcontrol	Asna1_40305	40305	BCL_SP_0195_LCM	24	CIS	5	WHOLE	288919
Asna1	111.232	0.451872	0.228791	1.97504	0.048263	0.261223	BCL_SP_0195_LCM_CPT_CIS_conc5_TP672	BCL_SP_0195_LCM_CPT_CIS_conc0_TPcontrol	Asna1_40305	40305	BCL_SP_0195_LCM	672	CIS	5	CPT	288919
Asna1	111.232	0.186747	0.228726	0.816463	0.414235	0.958811	BCL_SP_0195_LCM_CPT_CIS_conc5_TP240	BCL_SP_0195_LCM_CPT_CIS_conc0_TPcontrol	Asna1_40305	40305	BCL_SP_0195_LCM	240	CIS	5	CPT	288919
Asna1	66.3838	0.19125	0.320842	0.596088	0.551116	0.831837	BCL_SP_0195_LCM_PPT_CIS_conc5_TP24	BCL_SP_0195_LCM_PPT_CIS_conc0_TPcontrol	Asna1_40305	40305	BCL_SP_0195_LCM	24	CIS	5	PPT	288919
Asna1	94.1974	0.269664	0.116736	2.31003	0.0208867	0.0842019	BCL_SP_0195_LCM_WHOLE_CIS_conc5_TP2	BCL_SP_0195_LCM_WHOLE_CIS_conc0_TPcontrol	Asna1_40305	40305	BCL_SP_0195_LCM	2	CIS	5	WHOLE	288919
Asna1	94.1974	0.051197	0.118276	0.432862	0.665115	0.980208	BCL_SP_0195_LCM_WHOLE_CIS_conc5_TP1	BCL_SP_0195_LCM_WHOLE_CIS_conc0_TPcontrol	Asna1_40305	40305	BCL_SP_0195_LCM	1	CIS	5	WHOLE	288919
Asna1	111.232	0.429003	0.22858	1.87682	0.0605432	0.33429	BCL_SP_0195_LCM_CPT_CIS_conc5_TP4	BCL_SP_0195_LCM_CPT_CIS_conc0_TPcontrol	Asna1_40305	40305	BCL_SP_0195_LCM	4	CIS	5	CPT	288919
Asna1	94.1974	-0.118295	0.119023	-0.993888	0.320277	0.70186	BCL_SP_0195_LCM_WHOLE_CIS_conc5_TP72	BCL_SP_0195_LCM_WHOLE_CIS_conc0_TPcontrol	Asna1_40305	40305	BCL_SP_0195_LCM	72	CIS	5	WHOLE	288919
Asna1	66.3838	-0.295877	0.323817	-0.913719	0.360865	0.631733	BCL_SP_0195_LCM_PPT_CIS_conc5_TP192	BCL_SP_0195_LCM_PPT_CIS_conc0_TPcontrol	Asna1_40305	40305	BCL_SP_0195_LCM	192	CIS	5	PPT	288919
Asna1	94.1974	0.0192457	0.116971	0.164533	0.869311	0.937535	BCL_SP_0195_LCM_WHOLE_CIS_conc5_TP480	BCL_SP_0195_LCM_WHOLE_CIS_conc0_TPcontrol	Asna1_40305	40305	BCL_SP_0195_LCM	480	CIS	5	WHOLE	288919
Asna1	66.3838	0.129549	0.367529	0.352486	0.724474	1	BCL_SP_0195_LCM_PPT_CIS_conc5_TP4	BCL_SP_0195_LCM_PPT_CIS_conc0_TPcontrol	Asna1_40305	40305	BCL_SP_0195_LCM	4	CIS	5	PPT	288919
Asns	21.7265	1.34771	0.283918	4.74681	2.06651e-06	6.85563e-05	BCL_SP_0195_LCM_WHOLE_CIS_conc5_TP120	BCL_SP_0195_LCM_WHOLE_CIS_conc0_TPcontrol	Asns_8091	8091	BCL_SP_0195_LCM	120	CIS	5	WHOLE	25612
Asns	21.7265	1.37836	0.284029	4.8529	1.21669e-06	7.60902e-05	BCL_SP_0195_LCM_WHOLE_CIS_conc5_TP360	BCL_SP_0195_LCM_WHOLE_CIS_conc0_TPcontrol	Asns_8091	8091	BCL_SP_0195_LCM	360	CIS	5	WHOLE	25612
Asns	9.14707	2.20286	0.876543	2.51312	0.011967	0.112923	BCL_SP_0195_LCM_CPT_CIS_conc5_TP288	BCL_SP_0195_LCM_CPT_CIS_conc0_TPcontrol	Asns_8091	8091	BCL_SP_0195_LCM	288	CIS	5	CPT	25612
Asns	24.1494	0.88	0.855838	1.02823	0.303841	1	BCL_SP_0195_LCM_PPT_CIS_conc5_TP2	BCL_SP_0195_LCM_PPT_CIS_conc0_TPcontrol	Asns_8091	8091	BCL_SP_0195_LCM	2	CIS	5	PPT	25612
Asns	24.1494	2.71709	0.995968	2.72809	0.00637014	0.0340343	BCL_SP_0195_LCM_PPT_CIS_conc5_TP120	BCL_SP_0195_LCM_PPT_CIS_conc0_TPcontrol	Asns_8091	8091	BCL_SP_0195_LCM	120	CIS	5	PPT	25612
Asns	21.7265	1.17592	0.284509	4.13316	3.57814e-05	0.00139211	BCL_SP_0195_LCM_WHOLE_CIS_conc5_TP672	BCL_SP_0195_LCM_WHOLE_CIS_conc0_TPcontrol	Asns_8091	8091	BCL_SP_0195_LCM	672	CIS	5	WHOLE	25612
Asns	24.1494	3.16726	0.996822	3.17735	0.00148625	0.0105394	BCL_SP_0195_LCM_PPT_CIS_conc5_TP480	BCL_SP_0195_LCM_PPT_CIS_conc0_TPcontrol	Asns_8091	8091	BCL_SP_0195_LCM	480	CIS	5	PPT	25612
Asns	9.14707	-3.21032	1.21659	-2.63878	0.0083205	0.171042	BCL_SP_0195_LCM_CPT_CIS_conc5_TP2	BCL_SP_0195_LCM_CPT_CIS_conc0_TPcontrol	Asns_8091	8091	BCL_SP_0195_LCM	2	CIS	5	CPT	25612
Asns	9.14707	-1.54912	0.991684	-1.56211	0.118263	NA	BCL_SP_0195_LCM_CPT_CIS_conc5_TP672	BCL_SP_0195_LCM_CPT_CIS_conc0_TPcontrol	Asns_8091	8091	BCL_SP_0195_LCM	672	CIS	5	CPT	25612
Asns	9.14707	1.3696	0.880635	1.55524	0.119889	0.595518	BCL_SP_0195_LCM_CPT_CIS_conc5_TP360	BCL_SP_0195_LCM_CPT_CIS_conc0_TPcontrol	Asns_8091	8091	BCL_SP_0195_LCM	360	CIS	5	CPT	25612
Asns	9.14707	1.07899	0.883106	1.22182	0.221776	0.999004	BCL_SP_0195_LCM_CPT_CIS_conc5_TP120	BCL_SP_0195_LCM_CPT_CIS_conc0_TPcontrol	Asns_8091	8091	BCL_SP_0195_LCM	120	CIS	5	CPT	25612
Asns	21.7265	1.22015	0.285346	4.27604	1.90245e-05	0.000390973	BCL_SP_0195_LCM_WHOLE_CIS_conc5_TP240	BCL_SP_0195_LCM_WHOLE_CIS_conc0_TPcontrol	Asns_8091	8091	BCL_SP_0195_LCM	240	CIS	5	WHOLE	25612
Asns	21.7265	1.54399	0.282735	5.4609	4.73717e-08	2.90007e-06	BCL_SP_0195_LCM_WHOLE_CIS_conc5_TP288	BCL_SP_0195_LCM_WHOLE_CIS_conc0_TPcontrol	Asns_8091	8091	BCL_SP_0195_LCM	288	CIS	5	WHOLE	25612
Asns	24.1494	2.15144	1.00039	2.15061	0.0315073	0.124478	BCL_SP_0195_LCM_PPT_CIS_conc5_TP240	BCL_SP_0195_LCM_PPT_CIS_conc0_TPcontrol	Asns_8091	8091	BCL_SP_0195_LCM	240	CIS	5	PPT	25612
Asns	24.1494	1.36814	0.863492	1.58442	0.113097	0.422759	BCL_SP_0195_LCM_PPT_CIS_conc5_TP24	BCL_SP_0195_LCM_PPT_CIS_conc0_TPcontrol	Asns_8091	8091	BCL_SP_0195_LCM	24	CIS	5	PPT	25612
Asns	24.1494	0.00743291	0.871759	0.00852633	0.993197	1	BCL_SP_0195_LCM_PPT_CIS_conc5_TP1	BCL_SP_0195_LCM_PPT_CIS_conc0_TPcontrol	Asns_8091	8091	BCL_SP_0195_LCM	1	CIS	5	PPT	25612
Asns	21.7265	0.191975	0.29918	0.641672	0.521086	0.962153	BCL_SP_0195_LCM_WHOLE_CIS_conc5_TP1	BCL_SP_0195_LCM_WHOLE_CIS_conc0_TPcontrol	Asns_8091	8091	BCL_SP_0195_LCM	1	CIS	5	WHOLE	25612
Asns	9.14707	0.905714	0.886066	1.02217	0.306698	0.966206	BCL_SP_0195_LCM_CPT_CIS_conc5_TP72	BCL_SP_0195_LCM_CPT_CIS_conc0_TPcontrol	Asns_8091	8091	BCL_SP_0195_LCM	72	CIS	5	CPT	25612
Asns	9.14707	0.870008	0.887496	0.980295	0.326941	0.936064	BCL_SP_0195_LCM_CPT_CIS_conc5_TP240	BCL_SP_0195_LCM_CPT_CIS_conc0_TPcontrol	Asns_8091	8091	BCL_SP_0195_LCM	240	CIS	5	CPT	25612
Asns	24.1494	1.93106	0.855514	2.2572	0.0239957	0.136062	BCL_SP_0195_LCM_PPT_CIS_conc5_TP72	BCL_SP_0195_LCM_PPT_CIS_conc0_TPcontrol	Asns_8091	8091	BCL_SP_0195_LCM	72	CIS	5	PPT	25612
Asns	21.7265	1.31526	0.285695	4.60373	4.14995e-06	0.000247785	BCL_SP_0195_LCM_WHOLE_CIS_conc5_TP72	BCL_SP_0195_LCM_WHOLE_CIS_conc0_TPcontrol	Asns_8091	8091	BCL_SP_0195_LCM	72	CIS	5	WHOLE	25612
Asns	21.7265	0.869178	0.288424	3.01354	0.00258215	0.0134172	BCL_SP_0195_LCM_WHOLE_CIS_conc5_TP4	BCL_SP_0195_LCM_WHOLE_CIS_conc0_TPcontrol	Asns_8091	8091	BCL_SP_0195_LCM	4	CIS	5	WHOLE	25612
Asns	24.1494	2.879	0.996498	2.88912	0.0038632	0.0268661	BCL_SP_0195_LCM_PPT_CIS_conc5_TP288	BCL_SP_0195_LCM_PPT_CIS_conc0_TPcontrol	Asns_8091	8091	BCL_SP_0195_LCM	288	CIS	5	PPT	25612
Asns	24.1494	1.90517	0.85326	2.23281	0.0255612	0.316001	BCL_SP_0195_LCM_PPT_CIS_conc5_TP672	BCL_SP_0195_LCM_PPT_CIS_conc0_TPcontrol	Asns_8091	8091	BCL_SP_0195_LCM	672	CIS	5	PPT	25612
Asns	21.7265	1.42545	0.284329	5.01337	5.34835e-07	2.44998e-05	BCL_SP_0195_LCM_WHOLE_CIS_conc5_TP192	BCL_SP_0195_LCM_WHOLE_CIS_conc0_TPcontrol	Asns_8091	8091	BCL_SP_0195_LCM	192	CIS	5	WHOLE	25612
Asns	9.14707	-0.746881	0.940973	-0.793733	0.427351	0.800099	BCL_SP_0195_LCM_CPT_CIS_conc5_TP4	BCL_SP_0195_LCM_CPT_CIS_conc0_TPcontrol	Asns_8091	8091	BCL_SP_0195_LCM	4	CIS	5	CPT	25612
Asns	9.14707	2.40504	0.87492	2.74887	0.00598017	0.177241	BCL_SP_0195_LCM_CPT_CIS_conc5_TP480	BCL_SP_0195_LCM_CPT_CIS_conc0_TPcontrol	Asns_8091	8091	BCL_SP_0195_LCM	480	CIS	5	CPT	25612
Asns	24.1494	0.952073	0.999928	0.952142	0.341025	1	BCL_SP_0195_LCM_PPT_CIS_conc5_TP4	BCL_SP_0195_LCM_PPT_CIS_conc0_TPcontrol	Asns_8091	8091	BCL_SP_0195_LCM	4	CIS	5	PPT	25612
Asns	21.7265	1.01196	0.28629	3.53474	0.000408171	0.00939389	BCL_SP_0195_LCM_WHOLE_CIS_conc5_TP480	BCL_SP_0195_LCM_WHOLE_CIS_conc0_TPcontrol	Asns_8091	8091	BCL_SP_0195_LCM	480	CIS	5	WHOLE	25612
Asns	9.14707	-1.14657	0.935648	-1.22543	0.220414	0.999523	BCL_SP_0195_LCM_CPT_CIS_conc5_TP1	BCL_SP_0195_LCM_CPT_CIS_conc0_TPcontrol	Asns_8091	8091	BCL_SP_0195_LCM	1	CIS	5	CPT	25612
Asns	21.7265	0.503172	0.294245	1.71004	0.0872582	0.543598	BCL_SP_0195_LCM_WHOLE_CIS_conc5_TP24	BCL_SP_0195_LCM_WHOLE_CIS_conc0_TPcontrol	Asns_8091	8091	BCL_SP_0195_LCM	24	CIS	5	WHOLE	25612
Asns	9.14707	1.74584	0.892594	1.95592	0.0504752	NA	BCL_SP_0195_LCM_CPT_CIS_conc5_TP24	BCL_SP_0195_LCM_CPT_CIS_conc0_TPcontrol	Asns_8091	8091	BCL_SP_0195_LCM	24	CIS	5	CPT	25612
Asns	9.14707	1.47652	0.882676	1.67277	0.0943717	0.918165	BCL_SP_0195_LCM_CPT_CIS_conc5_TP192	BCL_SP_0195_LCM_CPT_CIS_conc0_TPcontrol	Asns_8091	8091	BCL_SP_0195_LCM	192	CIS	5	CPT	25612
Asns	21.7265	0.16663	0.298506	0.558211	0.5767	0.720299	BCL_SP_0195_LCM_WHOLE_CIS_conc5_TP2	BCL_SP_0195_LCM_WHOLE_CIS_conc0_TPcontrol	Asns_8091	8091	BCL_SP_0195_LCM	2	CIS	5	WHOLE	25612
Asns	24.1494	2.2748	0.8549	2.66089	0.00779338	0.0664005	BCL_SP_0195_LCM_PPT_CIS_conc5_TP192	BCL_SP_0195_LCM_PPT_CIS_conc0_TPcontrol	Asns_8091	8091	BCL_SP_0195_LCM	192	CIS	5	PPT	25612
Asnsd1	94.1094	-0.0117257	0.199296	-0.0588357	0.953083	0.979655	BCL_SP_0195_LCM_WHOLE_CIS_conc5_TP672	BCL_SP_0195_LCM_WHOLE_CIS_conc0_TPcontrol	Asnsd1_35925	35925	BCL_SP_0195_LCM	672	CIS	5	WHOLE	299507
Asnsd1	90.8349	0.0202149	0.291296	0.0693963	0.944674	0.999004	BCL_SP_0195_LCM_CPT_CIS_conc5_TP120	BCL_SP_0195_LCM_CPT_CIS_conc0_TPcontrol	Asnsd1_35925	35925	BCL_SP_0195_LCM	120	CIS	5	CPT	299507
Asnsd1	125.03	0.0430611	0.388531	0.110831	0.911751	0.962019	BCL_SP_0195_LCM_PPT_CIS_conc5_TP72	BCL_SP_0195_LCM_PPT_CIS_conc0_TPcontrol	Asnsd1_35925	35925	BCL_SP_0195_LCM	72	CIS	5	PPT	299507
Asnsd1	94.1094	-0.128434	0.200131	-0.641753	0.521034	0.785666	BCL_SP_0195_LCM_WHOLE_CIS_conc5_TP360	BCL_SP_0195_LCM_WHOLE_CIS_conc0_TPcontrol	Asnsd1_35925	35925	BCL_SP_0195_LCM	360	CIS	5	WHOLE	299507
Asnsd1	90.8349	-0.67957	0.298058	-2.27999	0.0226083	0.175305	BCL_SP_0195_LCM_CPT_CIS_conc5_TP672	BCL_SP_0195_LCM_CPT_CIS_conc0_TPcontrol	Asnsd1_35925	35925	BCL_SP_0195_LCM	672	CIS	5	CPT	299507
Asnsd1	125.03	-0.353797	0.457399	-0.773499	0.439227	0.649369	BCL_SP_0195_LCM_PPT_CIS_conc5_TP240	BCL_SP_0195_LCM_PPT_CIS_conc0_TPcontrol	Asnsd1_35925	35925	BCL_SP_0195_LCM	240	CIS	5	PPT	299507
Asnsd1	94.1094	0.194025	0.199351	0.973284	0.330412	0.6237	BCL_SP_0195_LCM_WHOLE_CIS_conc5_TP192	BCL_SP_0195_LCM_WHOLE_CIS_conc0_TPcontrol	Asnsd1_35925	35925	BCL_SP_0195_LCM	192	CIS	5	WHOLE	299507
Asnsd1	94.1094	0.0974649	0.199228	0.489213	0.624691	0.774273	BCL_SP_0195_LCM_WHOLE_CIS_conc5_TP288	BCL_SP_0195_LCM_WHOLE_CIS_conc0_TPcontrol	Asnsd1_35925	35925	BCL_SP_0195_LCM	288	CIS	5	WHOLE	299507
Asnsd1	125.03	-0.0773257	0.386482	-0.200076	0.841421	1	BCL_SP_0195_LCM_PPT_CIS_conc5_TP2	BCL_SP_0195_LCM_PPT_CIS_conc0_TPcontrol	Asnsd1_35925	35925	BCL_SP_0195_LCM	2	CIS	5	PPT	299507
Asnsd1	90.8349	-0.205912	0.292929	-0.702943	0.482091	0.972685	BCL_SP_0195_LCM_CPT_CIS_conc5_TP240	BCL_SP_0195_LCM_CPT_CIS_conc0_TPcontrol	Asnsd1_35925	35925	BCL_SP_0195_LCM	240	CIS	5	CPT	299507
Asnsd1	125.03	-0.424019	0.388732	-1.09078	0.275372	1	BCL_SP_0195_LCM_PPT_CIS_conc5_TP1	BCL_SP_0195_LCM_PPT_CIS_conc0_TPcontrol	Asnsd1_35925	35925	BCL_SP_0195_LCM	1	CIS	5	PPT	299507
Asnsd1	94.1094	-0.230014	0.200631	-1.14645	0.251608	0.467691	BCL_SP_0195_LCM_WHOLE_CIS_conc5_TP240	BCL_SP_0195_LCM_WHOLE_CIS_conc0_TPcontrol	Asnsd1_35925	35925	BCL_SP_0195_LCM	240	CIS	5	WHOLE	299507
Asnsd1	90.8349	0.505582	0.290637	1.73957	0.081935	0.385997	BCL_SP_0195_LCM_CPT_CIS_conc5_TP4	BCL_SP_0195_LCM_CPT_CIS_conc0_TPcontrol	Asnsd1_35925	35925	BCL_SP_0195_LCM	4	CIS	5	CPT	299507
Asnsd1	90.8349	0.130401	0.292855	0.445274	0.656122	0.877234	BCL_SP_0195_LCM_CPT_CIS_conc5_TP288	BCL_SP_0195_LCM_CPT_CIS_conc0_TPcontrol	Asnsd1_35925	35925	BCL_SP_0195_LCM	288	CIS	5	CPT	299507
Asnsd1	125.03	-0.410254	0.45612	-0.899443	0.368416	0.570288	BCL_SP_0195_LCM_PPT_CIS_conc5_TP120	BCL_SP_0195_LCM_PPT_CIS_conc0_TPcontrol	Asnsd1_35925	35925	BCL_SP_0195_LCM	120	CIS	5	PPT	299507
Asnsd1	125.03	0.401404	0.455569	0.881104	0.378262	0.548568	BCL_SP_0195_LCM_PPT_CIS_conc5_TP480	BCL_SP_0195_LCM_PPT_CIS_conc0_TPcontrol	Asnsd1_35925	35925	BCL_SP_0195_LCM	480	CIS	5	PPT	299507
Asnsd1	94.1094	0.391531	0.198409	1.97335	0.0484556	0.179944	BCL_SP_0195_LCM_WHOLE_CIS_conc5_TP120	BCL_SP_0195_LCM_WHOLE_CIS_conc0_TPcontrol	Asnsd1_35925	35925	BCL_SP_0195_LCM	120	CIS	5	WHOLE	299507
Asnsd1	125.03	-0.150004	0.4563	-0.328739	0.742353	0.865717	BCL_SP_0195_LCM_PPT_CIS_conc5_TP288	BCL_SP_0195_LCM_PPT_CIS_conc0_TPcontrol	Asnsd1_35925	35925	BCL_SP_0195_LCM	288	CIS	5	PPT	299507
Asnsd1	90.8349	-0.0965937	0.293325	-0.329306	0.741925	0.945038	BCL_SP_0195_LCM_CPT_CIS_conc5_TP2	BCL_SP_0195_LCM_CPT_CIS_conc0_TPcontrol	Asnsd1_35925	35925	BCL_SP_0195_LCM	2	CIS	5	CPT	299507
Asnsd1	94.1094	-0.149303	0.201075	-0.742524	0.45777	0.955027	BCL_SP_0195_LCM_WHOLE_CIS_conc5_TP1	BCL_SP_0195_LCM_WHOLE_CIS_conc0_TPcontrol	Asnsd1_35925	35925	BCL_SP_0195_LCM	1	CIS	5	WHOLE	299507
Asnsd1	90.8349	0.0868751	0.291316	0.298216	0.765538	0.9596	BCL_SP_0195_LCM_CPT_CIS_conc5_TP360	BCL_SP_0195_LCM_CPT_CIS_conc0_TPcontrol	Asnsd1_35925	35925	BCL_SP_0195_LCM	360	CIS	5	CPT	299507
Asnsd1	125.03	0.95591	0.387126	2.46925	0.0135398	0.132759	BCL_SP_0195_LCM_PPT_CIS_conc5_TP24	BCL_SP_0195_LCM_PPT_CIS_conc0_TPcontrol	Asnsd1_35925	35925	BCL_SP_0195_LCM	24	CIS	5	PPT	299507
Asnsd1	90.8349	0.247786	0.289754	0.85516	0.392462	0.999523	BCL_SP_0195_LCM_CPT_CIS_conc5_TP1	BCL_SP_0195_LCM_CPT_CIS_conc0_TPcontrol	Asnsd1_35925	35925	BCL_SP_0195_LCM	1	CIS	5	CPT	299507
Asnsd1	94.1094	0.791473	0.197717	4.00306	6.25286e-05	0.000727986	BCL_SP_0195_LCM_WHOLE_CIS_conc5_TP4	BCL_SP_0195_LCM_WHOLE_CIS_conc0_TPcontrol	Asnsd1_35925	35925	BCL_SP_0195_LCM	4	CIS	5	WHOLE	299507
Asnsd1	94.1094	-0.0181268	0.199551	-0.090838	0.927621	0.967057	BCL_SP_0195_LCM_WHOLE_CIS_conc5_TP480	BCL_SP_0195_LCM_WHOLE_CIS_conc0_TPcontrol	Asnsd1_35925	35925	BCL_SP_0195_LCM	480	CIS	5	WHOLE	299507
Asnsd1	90.8349	0.0980006	0.291195	0.336546	0.736459	0.997487	BCL_SP_0195_LCM_CPT_CIS_conc5_TP72	BCL_SP_0195_LCM_CPT_CIS_conc0_TPcontrol	Asnsd1_35925	35925	BCL_SP_0195_LCM	72	CIS	5	CPT	299507
Asnsd1	94.1094	0.235404	0.199475	1.18012	0.237953	0.617558	BCL_SP_0195_LCM_WHOLE_CIS_conc5_TP72	BCL_SP_0195_LCM_WHOLE_CIS_conc0_TPcontrol	Asnsd1_35925	35925	BCL_SP_0195_LCM	72	CIS	5	WHOLE	299507
Asnsd1	90.8349	0.130177	0.292729	0.444701	0.656536	0.947589	BCL_SP_0195_LCM_CPT_CIS_conc5_TP480	BCL_SP_0195_LCM_CPT_CIS_conc0_TPcontrol	Asnsd1_35925	35925	BCL_SP_0195_LCM	480	CIS	5	CPT	299507
Asnsd1	125.03	0.381851	0.451896	0.844997	0.398112	1	BCL_SP_0195_LCM_PPT_CIS_conc5_TP4	BCL_SP_0195_LCM_PPT_CIS_conc0_TPcontrol	Asnsd1_35925	35925	BCL_SP_0195_LCM	4	CIS	5	PPT	299507
Asnsd1	90.8349	0.415839	0.291145	1.42829	0.153209	0.965234	BCL_SP_0195_LCM_CPT_CIS_conc5_TP192	BCL_SP_0195_LCM_CPT_CIS_conc0_TPcontrol	Asnsd1_35925	35925	BCL_SP_0195_LCM	192	CIS	5	CPT	299507
Asnsd1	94.1094	-0.143564	0.200751	-0.715133	0.474527	0.637443	BCL_SP_0195_LCM_WHOLE_CIS_conc5_TP2	BCL_SP_0195_LCM_WHOLE_CIS_conc0_TPcontrol	Asnsd1_35925	35925	BCL_SP_0195_LCM	2	CIS	5	WHOLE	299507
Asnsd1	94.1094	0.559554	0.198589	2.81765	0.00483763	0.121692	BCL_SP_0195_LCM_WHOLE_CIS_conc5_TP24	BCL_SP_0195_LCM_WHOLE_CIS_conc0_TPcontrol	Asnsd1_35925	35925	BCL_SP_0195_LCM	24	CIS	5	WHOLE	299507
Asnsd1	90.8349	0.486438	0.295857	1.64417	0.100142	0.450343	BCL_SP_0195_LCM_CPT_CIS_conc5_TP24	BCL_SP_0195_LCM_CPT_CIS_conc0_TPcontrol	Asnsd1_35925	35925	BCL_SP_0195_LCM	24	CIS	5	CPT	299507
Asnsd1	125.03	-0.294991	0.388195	-0.759903	0.447313	0.831867	BCL_SP_0195_LCM_PPT_CIS_conc5_TP672	BCL_SP_0195_LCM_PPT_CIS_conc0_TPcontrol	Asnsd1_35925	35925	BCL_SP_0195_LCM	672	CIS	5	PPT	299507
Asnsd1	125.03	0.173606	0.388881	0.446425	0.65529	0.835209	BCL_SP_0195_LCM_PPT_CIS_conc5_TP192	BCL_SP_0195_LCM_PPT_CIS_conc0_TPcontrol	Asnsd1_35925	35925	BCL_SP_0195_LCM	192	CIS	5	PPT	299507
Aspa	170.016	-0.514167	0.314235	-1.63625	0.101787	0.512485	BCL_SP_0195_LCM_CPT_CIS_conc5_TP2	BCL_SP_0195_LCM_CPT_CIS_conc0_TPcontrol	Aspa_34637	34637	BCL_SP_0195_LCM	2	CIS	5	CPT	79251
Aspa	171.711	-2.14366	0.489696	-4.37754	1.20028e-05	0.000578306	BCL_SP_0195_LCM_PPT_CIS_conc5_TP72	BCL_SP_0195_LCM_PPT_CIS_conc0_TPcontrol	Aspa_34637	34637	BCL_SP_0195_LCM	72	CIS	5	PPT	79251
Aspa	117.579	-0.917959	0.241953	-3.79395	0.000148268	0.0026559	BCL_SP_0195_LCM_WHOLE_CIS_conc5_TP192	BCL_SP_0195_LCM_WHOLE_CIS_conc0_TPcontrol	Aspa_34637	34637	BCL_SP_0195_LCM	192	CIS	5	WHOLE	79251
Aspa	117.579	-0.527028	0.240358	-2.19268	0.0283305	0.140726	BCL_SP_0195_LCM_WHOLE_CIS_conc5_TP672	BCL_SP_0195_LCM_WHOLE_CIS_conc0_TPcontrol	Aspa_34637	34637	BCL_SP_0195_LCM	672	CIS	5	WHOLE	79251
Aspa	171.711	-3.97584	0.593779	-6.69583	2.14454e-11	2.64326e-09	BCL_SP_0195_LCM_PPT_CIS_conc5_TP288	BCL_SP_0195_LCM_PPT_CIS_conc0_TPcontrol	Aspa_34637	34637	BCL_SP_0195_LCM	288	CIS	5	PPT	79251
Aspa	170.016	-1.52242	0.318934	-4.77348	1.81074e-06	0.000152233	BCL_SP_0195_LCM_CPT_CIS_conc5_TP288	BCL_SP_0195_LCM_CPT_CIS_conc0_TPcontrol	Aspa_34637	34637	BCL_SP_0195_LCM	288	CIS	5	CPT	79251
Aspa	171.711	-3.61041	0.588246	-6.1376	8.37795e-10	7.45185e-08	BCL_SP_0195_LCM_PPT_CIS_conc5_TP240	BCL_SP_0195_LCM_PPT_CIS_conc0_TPcontrol	Aspa_34637	34637	BCL_SP_0195_LCM	240	CIS	5	PPT	79251
Aspa	171.711	-2.19438	0.577032	-3.80288	0.000143024	0.00165874	BCL_SP_0195_LCM_PPT_CIS_conc5_TP480	BCL_SP_0195_LCM_PPT_CIS_conc0_TPcontrol	Aspa_34637	34637	BCL_SP_0195_LCM	480	CIS	5	PPT	79251
Aspa	117.579	-1.14735	0.242515	-4.73107	2.23341e-06	6.68134e-05	BCL_SP_0195_LCM_WHOLE_CIS_conc5_TP240	BCL_SP_0195_LCM_WHOLE_CIS_conc0_TPcontrol	Aspa_34637	34637	BCL_SP_0195_LCM	240	CIS	5	WHOLE	79251
Aspa	170.016	-0.355426	0.313441	-1.13395	0.256815	0.926874	BCL_SP_0195_LCM_CPT_CIS_conc5_TP240	BCL_SP_0195_LCM_CPT_CIS_conc0_TPcontrol	Aspa_34637	34637	BCL_SP_0195_LCM	240	CIS	5	CPT	79251
Aspa	170.016	-0.303418	0.313088	-0.969115	0.332488	0.999004	BCL_SP_0195_LCM_CPT_CIS_conc5_TP120	BCL_SP_0195_LCM_CPT_CIS_conc0_TPcontrol	Aspa_34637	34637	BCL_SP_0195_LCM	120	CIS	5	CPT	79251
Aspa	171.711	-0.517058	0.48429	-1.06766	0.285674	1	BCL_SP_0195_LCM_PPT_CIS_conc5_TP2	BCL_SP_0195_LCM_PPT_CIS_conc0_TPcontrol	Aspa_34637	34637	BCL_SP_0195_LCM	2	CIS	5	PPT	79251
Aspa	117.579	-0.0740064	0.239829	-0.30858	0.757641	0.838669	BCL_SP_0195_LCM_WHOLE_CIS_conc5_TP4	BCL_SP_0195_LCM_WHOLE_CIS_conc0_TPcontrol	Aspa_34637	34637	BCL_SP_0195_LCM	4	CIS	5	WHOLE	79251
Aspa	171.711	-0.847926	0.486652	-1.74237	0.0814443	0.358241	BCL_SP_0195_LCM_PPT_CIS_conc5_TP24	BCL_SP_0195_LCM_PPT_CIS_conc0_TPcontrol	Aspa_34637	34637	BCL_SP_0195_LCM	24	CIS	5	PPT	79251
Aspa	170.016	-0.448241	0.312998	-1.43209	0.152119	0.999523	BCL_SP_0195_LCM_CPT_CIS_conc5_TP1	BCL_SP_0195_LCM_CPT_CIS_conc0_TPcontrol	Aspa_34637	34637	BCL_SP_0195_LCM	1	CIS	5	CPT	79251
Aspa	117.579	-0.999121	0.241919	-4.12997	3.62804e-05	0.00116201	BCL_SP_0195_LCM_WHOLE_CIS_conc5_TP360	BCL_SP_0195_LCM_WHOLE_CIS_conc0_TPcontrol	Aspa_34637	34637	BCL_SP_0195_LCM	360	CIS	5	WHOLE	79251
Aspa	170.016	-0.373401	0.313936	-1.18942	0.234274	0.637305	BCL_SP_0195_LCM_CPT_CIS_conc5_TP4	BCL_SP_0195_LCM_CPT_CIS_conc0_TPcontrol	Aspa_34637	34637	BCL_SP_0195_LCM	4	CIS	5	CPT	79251
Aspa	170.016	-0.8665	0.315692	-2.74477	0.00605537	0.0827018	BCL_SP_0195_LCM_CPT_CIS_conc5_TP672	BCL_SP_0195_LCM_CPT_CIS_conc0_TPcontrol	Aspa_34637	34637	BCL_SP_0195_LCM	672	CIS	5	CPT	79251
Aspa	117.579	-0.775245	0.241762	-3.20664	0.00134295	0.023646	BCL_SP_0195_LCM_WHOLE_CIS_conc5_TP72	BCL_SP_0195_LCM_WHOLE_CIS_conc0_TPcontrol	Aspa_34637	34637	BCL_SP_0195_LCM	72	CIS	5	WHOLE	79251
Aspa	171.711	-1.0841	0.486909	-2.22649	0.0259814	0.138544	BCL_SP_0195_LCM_PPT_CIS_conc5_TP192	BCL_SP_0195_LCM_PPT_CIS_conc0_TPcontrol	Aspa_34637	34637	BCL_SP_0195_LCM	192	CIS	5	PPT	79251
Aspa	170.016	-0.886129	0.315817	-2.80583	0.00501875	0.162664	BCL_SP_0195_LCM_CPT_CIS_conc5_TP480	BCL_SP_0195_LCM_CPT_CIS_conc0_TPcontrol	Aspa_34637	34637	BCL_SP_0195_LCM	480	CIS	5	CPT	79251
Aspa	117.579	-0.209465	0.240428	-0.871215	0.383637	0.942436	BCL_SP_0195_LCM_WHOLE_CIS_conc5_TP1	BCL_SP_0195_LCM_WHOLE_CIS_conc0_TPcontrol	Aspa_34637	34637	BCL_SP_0195_LCM	1	CIS	5	WHOLE	79251
Aspa	170.016	-1.31334	0.316131	-4.15442	3.26114e-05	0.00625031	BCL_SP_0195_LCM_CPT_CIS_conc5_TP360	BCL_SP_0195_LCM_CPT_CIS_conc0_TPcontrol	Aspa_34637	34637	BCL_SP_0195_LCM	360	CIS	5	CPT	79251
Aspa	117.579	-1.06102	0.241933	-4.38562	1.15657e-05	0.000652774	BCL_SP_0195_LCM_WHOLE_CIS_conc5_TP480	BCL_SP_0195_LCM_WHOLE_CIS_conc0_TPcontrol	Aspa_34637	34637	BCL_SP_0195_LCM	480	CIS	5	WHOLE	79251
Aspa	117.579	-0.577041	0.240651	-2.39784	0.0164921	0.0877443	BCL_SP_0195_LCM_WHOLE_CIS_conc5_TP120	BCL_SP_0195_LCM_WHOLE_CIS_conc0_TPcontrol	Aspa_34637	34637	BCL_SP_0195_LCM	120	CIS	5	WHOLE	79251
Aspa	171.711	-4.83471	0.606405	-7.97275	1.55187e-15	1.40289e-13	BCL_SP_0195_LCM_PPT_CIS_conc5_TP120	BCL_SP_0195_LCM_PPT_CIS_conc0_TPcontrol	Aspa_34637	34637	BCL_SP_0195_LCM	120	CIS	5	PPT	79251
Aspa	171.711	-0.797127	0.485107	-1.6432	0.100342	0.545825	BCL_SP_0195_LCM_PPT_CIS_conc5_TP672	BCL_SP_0195_LCM_PPT_CIS_conc0_TPcontrol	Aspa_34637	34637	BCL_SP_0195_LCM	672	CIS	5	PPT	79251
Aspa	170.016	-0.333633	0.31325	-1.06507	0.286844	0.96505	BCL_SP_0195_LCM_CPT_CIS_conc5_TP72	BCL_SP_0195_LCM_CPT_CIS_conc0_TPcontrol	Aspa_34637	34637	BCL_SP_0195_LCM	72	CIS	5	CPT	79251
Aspa	171.711	-0.210907	0.567443	-0.371679	0.710132	1	BCL_SP_0195_LCM_PPT_CIS_conc5_TP4	BCL_SP_0195_LCM_PPT_CIS_conc0_TPcontrol	Aspa_34637	34637	BCL_SP_0195_LCM	4	CIS	5	PPT	79251
Aspa	117.579	0.38222	0.239286	1.59734	0.110191	0.246809	BCL_SP_0195_LCM_WHOLE_CIS_conc5_TP2	BCL_SP_0195_LCM_WHOLE_CIS_conc0_TPcontrol	Aspa_34637	34637	BCL_SP_0195_LCM	2	CIS	5	WHOLE	79251
Aspa	170.016	-0.0853276	0.313422	-0.272245	0.785433	0.998754	BCL_SP_0195_LCM_CPT_CIS_conc5_TP192	BCL_SP_0195_LCM_CPT_CIS_conc0_TPcontrol	Aspa_34637	34637	BCL_SP_0195_LCM	192	CIS	5	CPT	79251
Aspa	117.579	0.121057	0.239748	0.504935	0.613604	0.922559	BCL_SP_0195_LCM_WHOLE_CIS_conc5_TP24	BCL_SP_0195_LCM_WHOLE_CIS_conc0_TPcontrol	Aspa_34637	34637	BCL_SP_0195_LCM	24	CIS	5	WHOLE	79251
Aspa	171.711	-0.533098	0.484848	-1.09952	0.271543	1	BCL_SP_0195_LCM_PPT_CIS_conc5_TP1	BCL_SP_0195_LCM_PPT_CIS_conc0_TPcontrol	Aspa_34637	34637	BCL_SP_0195_LCM	1	CIS	5	PPT	79251
Aspa	117.579	-1.53146	0.243743	-6.28309	3.31907e-10	4.5006e-08	BCL_SP_0195_LCM_WHOLE_CIS_conc5_TP288	BCL_SP_0195_LCM_WHOLE_CIS_conc0_TPcontrol	Aspa_34637	34637	BCL_SP_0195_LCM	288	CIS	5	WHOLE	79251
Aspa	170.016	0.1661	0.31542	0.526599	0.598472	0.875674	BCL_SP_0195_LCM_CPT_CIS_conc5_TP24	BCL_SP_0195_LCM_CPT_CIS_conc0_TPcontrol	Aspa_34637	34637	BCL_SP_0195_LCM	24	CIS	5	CPT	79251
Aspdh	74.0534	-0.30224	0.569376	-0.530826	0.595539	0.813504	BCL_SP_0195_LCM_PPT_CIS_conc5_TP72	BCL_SP_0195_LCM_PPT_CIS_conc0_TPcontrol	Aspdh_32567	32567	BCL_SP_0195_LCM	72	CIS	5	PPT	292875
Aspdh	48.5897	-1.18895	0.313597	-3.79132	0.00014985	0.00267453	BCL_SP_0195_LCM_WHOLE_CIS_conc5_TP192	BCL_SP_0195_LCM_WHOLE_CIS_conc0_TPcontrol	Aspdh_32567	32567	BCL_SP_0195_LCM	192	CIS	5	WHOLE	292875
Aspdh	74.0534	-3.7573	0.726222	-5.17375	2.29438e-07	9.95834e-06	BCL_SP_0195_LCM_PPT_CIS_conc5_TP240	BCL_SP_0195_LCM_PPT_CIS_conc0_TPcontrol	Aspdh_32567	32567	BCL_SP_0195_LCM	240	CIS	5	PPT	292875
Aspdh	52.2238	0.158405	0.456243	0.347194	0.728445	0.904466	BCL_SP_0195_LCM_CPT_CIS_conc5_TP288	BCL_SP_0195_LCM_CPT_CIS_conc0_TPcontrol	Aspdh_32567	32567	BCL_SP_0195_LCM	288	CIS	5	CPT	292875
Aspdh	48.5897	-0.517658	0.309489	-1.67262	0.0944017	0.283435	BCL_SP_0195_LCM_WHOLE_CIS_conc5_TP672	BCL_SP_0195_LCM_WHOLE_CIS_conc0_TPcontrol	Aspdh_32567	32567	BCL_SP_0195_LCM	672	CIS	5	WHOLE	292875
Aspdh	48.5897	-1.5132	0.315349	-4.79847	1.59882e-06	5.0573e-05	BCL_SP_0195_LCM_WHOLE_CIS_conc5_TP240	BCL_SP_0195_LCM_WHOLE_CIS_conc0_TPcontrol	Aspdh_32567	32567	BCL_SP_0195_LCM	240	CIS	5	WHOLE	292875
Aspdh	48.5897	-0.948892	0.311777	-3.0435	0.00233845	0.0281331	BCL_SP_0195_LCM_WHOLE_CIS_conc5_TP360	BCL_SP_0195_LCM_WHOLE_CIS_conc0_TPcontrol	Aspdh_32567	32567	BCL_SP_0195_LCM	360	CIS	5	WHOLE	292875
Aspdh	52.2238	0.668116	0.452648	1.47602	0.139939	0.851714	BCL_SP_0195_LCM_CPT_CIS_conc5_TP240	BCL_SP_0195_LCM_CPT_CIS_conc0_TPcontrol	Aspdh_32567	32567	BCL_SP_0195_LCM	240	CIS	5	CPT	292875
Aspdh	74.0534	-3.04765	0.713184	-4.2733	1.92597e-05	0.000316543	BCL_SP_0195_LCM_PPT_CIS_conc5_TP480	BCL_SP_0195_LCM_PPT_CIS_conc0_TPcontrol	Aspdh_32567	32567	BCL_SP_0195_LCM	480	CIS	5	PPT	292875
Aspdh	52.2238	0.178576	0.455904	0.391697	0.695282	0.877698	BCL_SP_0195_LCM_CPT_CIS_conc5_TP672	BCL_SP_0195_LCM_CPT_CIS_conc0_TPcontrol	Aspdh_32567	32567	BCL_SP_0195_LCM	672	CIS	5	CPT	292875
Aspdh	74.0534	-3.17368	0.705212	-4.50032	6.78499e-06	0.000156908	BCL_SP_0195_LCM_PPT_CIS_conc5_TP288	BCL_SP_0195_LCM_PPT_CIS_conc0_TPcontrol	Aspdh_32567	32567	BCL_SP_0195_LCM	288	CIS	5	PPT	292875
Aspdh	74.0534	0.357232	0.568448	0.628434	0.52972	0.82191	BCL_SP_0195_LCM_PPT_CIS_conc5_TP24	BCL_SP_0195_LCM_PPT_CIS_conc0_TPcontrol	Aspdh_32567	32567	BCL_SP_0195_LCM	24	CIS	5	PPT	292875
Aspdh	52.2238	0.0899938	0.455804	0.19744	0.843483	0.974472	BCL_SP_0195_LCM_CPT_CIS_conc5_TP2	BCL_SP_0195_LCM_CPT_CIS_conc0_TPcontrol	Aspdh_32567	32567	BCL_SP_0195_LCM	2	CIS	5	CPT	292875
Aspdh	52.2238	0.364457	0.453525	0.803609	0.421623	0.846412	BCL_SP_0195_LCM_CPT_CIS_conc5_TP360	BCL_SP_0195_LCM_CPT_CIS_conc0_TPcontrol	Aspdh_32567	32567	BCL_SP_0195_LCM	360	CIS	5	CPT	292875
Aspdh	52.2238	0.338678	0.454934	0.744455	0.456601	0.998754	BCL_SP_0195_LCM_CPT_CIS_conc5_TP192	BCL_SP_0195_LCM_CPT_CIS_conc0_TPcontrol	Aspdh_32567	32567	BCL_SP_0195_LCM	192	CIS	5	CPT	292875
Aspdh	52.2238	0.0998876	0.453545	0.220237	0.825686	0.999523	BCL_SP_0195_LCM_CPT_CIS_conc5_TP1	BCL_SP_0195_LCM_CPT_CIS_conc0_TPcontrol	Aspdh_32567	32567	BCL_SP_0195_LCM	1	CIS	5	CPT	292875
Aspdh	48.5897	-0.493041	0.310409	-1.58836	0.112204	0.249445	BCL_SP_0195_LCM_WHOLE_CIS_conc5_TP2	BCL_SP_0195_LCM_WHOLE_CIS_conc0_TPcontrol	Aspdh_32567	32567	BCL_SP_0195_LCM	2	CIS	5	WHOLE	292875
Aspdh	52.2238	-0.182523	0.455686	-0.400545	0.688755	0.999004	BCL_SP_0195_LCM_CPT_CIS_conc5_TP120	BCL_SP_0195_LCM_CPT_CIS_conc0_TPcontrol	Aspdh_32567	32567	BCL_SP_0195_LCM	120	CIS	5	CPT	292875
Aspdh	48.5897	-1.20972	0.314235	-3.84972	0.000118252	0.00376254	BCL_SP_0195_LCM_WHOLE_CIS_conc5_TP72	BCL_SP_0195_LCM_WHOLE_CIS_conc0_TPcontrol	Aspdh_32567	32567	BCL_SP_0195_LCM	72	CIS	5	WHOLE	292875
Aspdh	48.5897	-1.62784	0.316327	-5.14607	2.66002e-07	8.62094e-06	BCL_SP_0195_LCM_WHOLE_CIS_conc5_TP4	BCL_SP_0195_LCM_WHOLE_CIS_conc0_TPcontrol	Aspdh_32567	32567	BCL_SP_0195_LCM	4	CIS	5	WHOLE	292875
Aspdh	52.2238	-0.0520247	0.455287	-0.114268	0.909026	0.997487	BCL_SP_0195_LCM_CPT_CIS_conc5_TP72	BCL_SP_0195_LCM_CPT_CIS_conc0_TPcontrol	Aspdh_32567	32567	BCL_SP_0195_LCM	72	CIS	5	CPT	292875
Aspdh	52.2238	-0.0438267	0.456711	-0.0959617	0.923551	0.98381	BCL_SP_0195_LCM_CPT_CIS_conc5_TP4	BCL_SP_0195_LCM_CPT_CIS_conc0_TPcontrol	Aspdh_32567	32567	BCL_SP_0195_LCM	4	CIS	5	CPT	292875
Aspdh	74.0534	0.385634	0.663047	0.581609	0.56083	1	BCL_SP_0195_LCM_PPT_CIS_conc5_TP4	BCL_SP_0195_LCM_PPT_CIS_conc0_TPcontrol	Aspdh_32567	32567	BCL_SP_0195_LCM	4	CIS	5	PPT	292875
Aspdh	74.0534	0.29293	0.566735	0.516873	0.605245	0.894749	BCL_SP_0195_LCM_PPT_CIS_conc5_TP672	BCL_SP_0195_LCM_PPT_CIS_conc0_TPcontrol	Aspdh_32567	32567	BCL_SP_0195_LCM	672	CIS	5	PPT	292875
Aspdh	74.0534	-1.30031	0.576261	-2.25646	0.0240418	0.131728	BCL_SP_0195_LCM_PPT_CIS_conc5_TP192	BCL_SP_0195_LCM_PPT_CIS_conc0_TPcontrol	Aspdh_32567	32567	BCL_SP_0195_LCM	192	CIS	5	PPT	292875
Aspdh	48.5897	-0.6195	0.310111	-1.99767	0.0457524	0.186725	BCL_SP_0195_LCM_WHOLE_CIS_conc5_TP480	BCL_SP_0195_LCM_WHOLE_CIS_conc0_TPcontrol	Aspdh_32567	32567	BCL_SP_0195_LCM	480	CIS	5	WHOLE	292875
Aspdh	52.2238	-0.506912	0.460738	-1.10022	0.271237	0.81457	BCL_SP_0195_LCM_CPT_CIS_conc5_TP480	BCL_SP_0195_LCM_CPT_CIS_conc0_TPcontrol	Aspdh_32567	32567	BCL_SP_0195_LCM	480	CIS	5	CPT	292875
Aspdh	48.5897	-0.176606	0.30952	-0.57058	0.568284	0.969471	BCL_SP_0195_LCM_WHOLE_CIS_conc5_TP1	BCL_SP_0195_LCM_WHOLE_CIS_conc0_TPcontrol	Aspdh_32567	32567	BCL_SP_0195_LCM	1	CIS	5	WHOLE	292875
Aspdh	74.0534	0.341946	0.566734	0.603363	0.546267	1	BCL_SP_0195_LCM_PPT_CIS_conc5_TP1	BCL_SP_0195_LCM_PPT_CIS_conc0_TPcontrol	Aspdh_32567	32567	BCL_SP_0195_LCM	1	CIS	5	PPT	292875
Aspdh	74.0534	-10.0326	1.58707	-6.32144	2.59131e-10	1.0533e-08	BCL_SP_0195_LCM_PPT_CIS_conc5_TP120	BCL_SP_0195_LCM_PPT_CIS_conc0_TPcontrol	Aspdh_32567	32567	BCL_SP_0195_LCM	120	CIS	5	PPT	292875
Aspdh	48.5897	-0.800193	0.310877	-2.57398	0.0100535	0.061928	BCL_SP_0195_LCM_WHOLE_CIS_conc5_TP120	BCL_SP_0195_LCM_WHOLE_CIS_conc0_TPcontrol	Aspdh_32567	32567	BCL_SP_0195_LCM	120	CIS	5	WHOLE	292875
Aspdh	74.0534	0.0723228	0.566226	0.127728	0.898364	1	BCL_SP_0195_LCM_PPT_CIS_conc5_TP2	BCL_SP_0195_LCM_PPT_CIS_conc0_TPcontrol	Aspdh_32567	32567	BCL_SP_0195_LCM	2	CIS	5	PPT	292875
Aspdh	48.5897	-0.690689	0.311455	-2.21762	0.0265808	0.312336	BCL_SP_0195_LCM_WHOLE_CIS_conc5_TP24	BCL_SP_0195_LCM_WHOLE_CIS_conc0_TPcontrol	Aspdh_32567	32567	BCL_SP_0195_LCM	24	CIS	5	WHOLE	292875
Aspdh	48.5897	-1.13795	0.312519	-3.64121	0.000271359	0.00353413	BCL_SP_0195_LCM_WHOLE_CIS_conc5_TP288	BCL_SP_0195_LCM_WHOLE_CIS_conc0_TPcontrol	Aspdh_32567	32567	BCL_SP_0195_LCM	288	CIS	5	WHOLE	292875
Aspdh	52.2238	-0.65491	0.472189	-1.38697	0.165452	0.546778	BCL_SP_0195_LCM_CPT_CIS_conc5_TP24	BCL_SP_0195_LCM_CPT_CIS_conc0_TPcontrol	Aspdh_32567	32567	BCL_SP_0195_LCM	24	CIS	5	CPT	292875
Aspg	49.1276	-0.46251	0.419493	-1.10255	0.270224	0.50396	BCL_SP_0195_LCM_WHOLE_CIS_conc5_TP672	BCL_SP_0195_LCM_WHOLE_CIS_conc0_TPcontrol	Aspg_39706	39706	BCL_SP_0195_LCM	672	CIS	5	WHOLE	246266
Aspg	133.188	-10.7385	1.56902	-6.84408	7.69712e-12	1.00201e-09	BCL_SP_0195_LCM_PPT_CIS_conc5_TP288	BCL_SP_0195_LCM_PPT_CIS_conc0_TPcontrol	Aspg_39706	39706	BCL_SP_0195_LCM	288	CIS	5	PPT	246266
Aspg	133.188	-3.76935	0.654522	-5.75894	8.46436e-09	5.57124e-07	BCL_SP_0195_LCM_PPT_CIS_conc5_TP240	BCL_SP_0195_LCM_PPT_CIS_conc0_TPcontrol	Aspg_39706	39706	BCL_SP_0195_LCM	240	CIS	5	PPT	246266
Aspg	2.13232	-1.39549	2.38226	-0.585784	0.558021	NA	BCL_SP_0195_LCM_CPT_CIS_conc5_TP288	BCL_SP_0195_LCM_CPT_CIS_conc0_TPcontrol	Aspg_39706	39706	BCL_SP_0195_LCM	288	CIS	5	CPT	246266
Aspg	133.188	0.264098	0.528648	0.499573	0.617376	0.86026	BCL_SP_0195_LCM_PPT_CIS_conc5_TP24	BCL_SP_0195_LCM_PPT_CIS_conc0_TPcontrol	Aspg_39706	39706	BCL_SP_0195_LCM	24	CIS	5	PPT	246266
Aspg	49.1276	-2.99036	0.432844	-6.90862	4.89407e-12	1.12711e-09	BCL_SP_0195_LCM_WHOLE_CIS_conc5_TP240	BCL_SP_0195_LCM_WHOLE_CIS_conc0_TPcontrol	Aspg_39706	39706	BCL_SP_0195_LCM	240	CIS	5	WHOLE	246266
Aspg	49.1276	-3.35716	0.438201	-7.66125	1.84135e-14	5.92276e-12	BCL_SP_0195_LCM_WHOLE_CIS_conc5_TP192	BCL_SP_0195_LCM_WHOLE_CIS_conc0_TPcontrol	Aspg_39706	39706	BCL_SP_0195_LCM	192	CIS	5	WHOLE	246266
Aspg	133.188	-0.207586	0.528108	-0.393075	0.694264	0.92545	BCL_SP_0195_LCM_PPT_CIS_conc5_TP672	BCL_SP_0195_LCM_PPT_CIS_conc0_TPcontrol	Aspg_39706	39706	BCL_SP_0195_LCM	672	CIS	5	PPT	246266
Aspg	49.1276	-2.12336	0.426664	-4.97664	6.46967e-07	4.86365e-05	BCL_SP_0195_LCM_WHOLE_CIS_conc5_TP72	BCL_SP_0195_LCM_WHOLE_CIS_conc0_TPcontrol	Aspg_39706	39706	BCL_SP_0195_LCM	72	CIS	5	WHOLE	246266
Aspg	2.13232	-4.80155	2.56964	-1.86857	0.0616823	NA	BCL_SP_0195_LCM_CPT_CIS_conc5_TP360	BCL_SP_0195_LCM_CPT_CIS_conc0_TPcontrol	Aspg_39706	39706	BCL_SP_0195_LCM	360	CIS	5	CPT	246266
Aspg	49.1276	-1.52703	0.42287	-3.61112	0.000304883	0.00257922	BCL_SP_0195_LCM_WHOLE_CIS_conc5_TP4	BCL_SP_0195_LCM_WHOLE_CIS_conc0_TPcontrol	Aspg_39706	39706	BCL_SP_0195_LCM	4	CIS	5	WHOLE	246266
Aspg	133.188	-2.00378	0.537081	-3.73088	0.000190816	0.00491319	BCL_SP_0195_LCM_PPT_CIS_conc5_TP192	BCL_SP_0195_LCM_PPT_CIS_conc0_TPcontrol	Aspg_39706	39706	BCL_SP_0195_LCM	192	CIS	5	PPT	246266
Aspg	2.13232	2.18446	2.29158	0.953254	0.340461	0.734006	BCL_SP_0195_LCM_CPT_CIS_conc5_TP4	BCL_SP_0195_LCM_CPT_CIS_conc0_TPcontrol	Aspg_39706	39706	BCL_SP_0195_LCM	4	CIS	5	CPT	246266
Aspg	2.13232	-4.06998	2.55086	-1.59553	0.110593	NA	BCL_SP_0195_LCM_CPT_CIS_conc5_TP120	BCL_SP_0195_LCM_CPT_CIS_conc0_TPcontrol	Aspg_39706	39706	BCL_SP_0195_LCM	120	CIS	5	CPT	246266
Aspg	49.1276	-0.620082	0.420545	-1.47447	0.140354	0.852497	BCL_SP_0195_LCM_WHOLE_CIS_conc5_TP1	BCL_SP_0195_LCM_WHOLE_CIS_conc0_TPcontrol	Aspg_39706	39706	BCL_SP_0195_LCM	1	CIS	5	WHOLE	246266
Aspg	2.13232	-4.67874	2.56964	-1.82078	0.0686406	NA	BCL_SP_0195_LCM_CPT_CIS_conc5_TP672	BCL_SP_0195_LCM_CPT_CIS_conc0_TPcontrol	Aspg_39706	39706	BCL_SP_0195_LCM	672	CIS	5	CPT	246266
Aspg	49.1276	-2.16991	0.425863	-5.09532	3.48145e-07	2.74524e-05	BCL_SP_0195_LCM_WHOLE_CIS_conc5_TP360	BCL_SP_0195_LCM_WHOLE_CIS_conc0_TPcontrol	Aspg_39706	39706	BCL_SP_0195_LCM	360	CIS	5	WHOLE	246266
Aspg	133.188	-4.69837	0.704339	-6.67061	2.54744e-11	3.04275e-09	BCL_SP_0195_LCM_PPT_CIS_conc5_TP480	BCL_SP_0195_LCM_PPT_CIS_conc0_TPcontrol	Aspg_39706	39706	BCL_SP_0195_LCM	480	CIS	5	PPT	246266
Aspg	133.188	0.211947	0.527143	0.402067	0.687635	1	BCL_SP_0195_LCM_PPT_CIS_conc5_TP2	BCL_SP_0195_LCM_PPT_CIS_conc0_TPcontrol	Aspg_39706	39706	BCL_SP_0195_LCM	2	CIS	5	PPT	246266
Aspg	2.13232	-1.7316	2.38331	-0.726551	0.467501	NA	BCL_SP_0195_LCM_CPT_CIS_conc5_TP240	BCL_SP_0195_LCM_CPT_CIS_conc0_TPcontrol	Aspg_39706	39706	BCL_SP_0195_LCM	240	CIS	5	CPT	246266
Aspg	49.1276	-1.78327	0.42353	-4.21049	2.54812e-05	0.0012306	BCL_SP_0195_LCM_WHOLE_CIS_conc5_TP480	BCL_SP_0195_LCM_WHOLE_CIS_conc0_TPcontrol	Aspg_39706	39706	BCL_SP_0195_LCM	480	CIS	5	WHOLE	246266
Aspg	49.1276	-0.996749	0.421369	-2.3655	0.0180057	0.0763813	BCL_SP_0195_LCM_WHOLE_CIS_conc5_TP2	BCL_SP_0195_LCM_WHOLE_CIS_conc0_TPcontrol	Aspg_39706	39706	BCL_SP_0195_LCM	2	CIS	5	WHOLE	246266
Aspg	2.13232	0.778151	2.30593	0.337456	0.735773	NA	BCL_SP_0195_LCM_CPT_CIS_conc5_TP480	BCL_SP_0195_LCM_CPT_CIS_conc0_TPcontrol	Aspg_39706	39706	BCL_SP_0195_LCM	480	CIS	5	CPT	246266
Aspg	2.13232	-0.146695	2.3222	-0.0631707	0.949631	NA	BCL_SP_0195_LCM_CPT_CIS_conc5_TP2	BCL_SP_0195_LCM_CPT_CIS_conc0_TPcontrol	Aspg_39706	39706	BCL_SP_0195_LCM	2	CIS	5	CPT	246266
Aspg	2.13232	0.357926	2.30322	0.155402	0.876504	NA	BCL_SP_0195_LCM_CPT_CIS_conc5_TP1	BCL_SP_0195_LCM_CPT_CIS_conc0_TPcontrol	Aspg_39706	39706	BCL_SP_0195_LCM	1	CIS	5	CPT	246266
Aspg	133.188	0.557171	0.617636	0.902102	0.367003	1	BCL_SP_0195_LCM_PPT_CIS_conc5_TP4	BCL_SP_0195_LCM_PPT_CIS_conc0_TPcontrol	Aspg_39706	39706	BCL_SP_0195_LCM	4	CIS	5	PPT	246266
Aspg	2.13232	-2.26477	2.42082	-0.935537	0.349512	NA	BCL_SP_0195_LCM_CPT_CIS_conc5_TP72	BCL_SP_0195_LCM_CPT_CIS_conc0_TPcontrol	Aspg_39706	39706	BCL_SP_0195_LCM	72	CIS	5	CPT	246266
Aspg	133.188	-0.486465	0.529401	-0.918896	0.35815	0.646873	BCL_SP_0195_LCM_PPT_CIS_conc5_TP72	BCL_SP_0195_LCM_PPT_CIS_conc0_TPcontrol	Aspg_39706	39706	BCL_SP_0195_LCM	72	CIS	5	PPT	246266
Aspg	133.188	0.279006	0.527592	0.528829	0.596924	1	BCL_SP_0195_LCM_PPT_CIS_conc5_TP1	BCL_SP_0195_LCM_PPT_CIS_conc0_TPcontrol	Aspg_39706	39706	BCL_SP_0195_LCM	1	CIS	5	PPT	246266
Aspg	49.1276	-2.67982	0.429187	-6.24394	4.26676e-10	5.67949e-08	BCL_SP_0195_LCM_WHOLE_CIS_conc5_TP288	BCL_SP_0195_LCM_WHOLE_CIS_conc0_TPcontrol	Aspg_39706	39706	BCL_SP_0195_LCM	288	CIS	5	WHOLE	246266
Aspg	49.1276	-2.65751	0.42898	-6.19495	5.83044e-10	5.60176e-08	BCL_SP_0195_LCM_WHOLE_CIS_conc5_TP120	BCL_SP_0195_LCM_WHOLE_CIS_conc0_TPcontrol	Aspg_39706	39706	BCL_SP_0195_LCM	120	CIS	5	WHOLE	246266
Aspg	49.1276	-1.54919	0.423596	-3.65723	0.000254953	0.0170001	BCL_SP_0195_LCM_WHOLE_CIS_conc5_TP24	BCL_SP_0195_LCM_WHOLE_CIS_conc0_TPcontrol	Aspg_39706	39706	BCL_SP_0195_LCM	24	CIS	5	WHOLE	246266
Aspg	133.188	-4.76043	0.676179	-7.04019	1.91974e-12	1.11247e-10	BCL_SP_0195_LCM_PPT_CIS_conc5_TP120	BCL_SP_0195_LCM_PPT_CIS_conc0_TPcontrol	Aspg_39706	39706	BCL_SP_0195_LCM	120	CIS	5	PPT	246266
Aspg	2.13232	-0.353508	2.33013	-0.151712	0.879414	NA	BCL_SP_0195_LCM_CPT_CIS_conc5_TP192	BCL_SP_0195_LCM_CPT_CIS_conc0_TPcontrol	Aspg_39706	39706	BCL_SP_0195_LCM	192	CIS	5	CPT	246266
Aspg	2.13232	-1.08197	2.39676	-0.451432	0.651679	NA	BCL_SP_0195_LCM_CPT_CIS_conc5_TP24	BCL_SP_0195_LCM_CPT_CIS_conc0_TPcontrol	Aspg_39706	39706	BCL_SP_0195_LCM	24	CIS	5	CPT	246266
Asph	67.1676	-0.179699	0.361357	-0.497291	0.618984	0.862369	BCL_SP_0195_LCM_CPT_CIS_conc5_TP288	BCL_SP_0195_LCM_CPT_CIS_conc0_TPcontrol	Asph_53015	53015	BCL_SP_0195_LCM	288	CIS	5	CPT	312981
Asph	67.1676	0.23682	0.357481	0.66247	0.50767	0.999004	BCL_SP_0195_LCM_CPT_CIS_conc5_TP120	BCL_SP_0195_LCM_CPT_CIS_conc0_TPcontrol	Asph_53015	53015	BCL_SP_0195_LCM	120	CIS	5	CPT	312981
Asph	99.7717	-1.46076	0.427414	-3.41768	0.000631569	0.0221637	BCL_SP_0195_LCM_PPT_CIS_conc5_TP24	BCL_SP_0195_LCM_PPT_CIS_conc0_TPcontrol	Asph_53015	53015	BCL_SP_0195_LCM	24	CIS	5	PPT	312981
Asph	99.7717	-0.261213	0.412632	-0.63304	0.526708	0.866052	BCL_SP_0195_LCM_PPT_CIS_conc5_TP672	BCL_SP_0195_LCM_PPT_CIS_conc0_TPcontrol	Asph_53015	53015	BCL_SP_0195_LCM	672	CIS	5	PPT	312981
Asph	118.315	0.684399	0.17552	3.89927	9.64852e-05	0.00139433	BCL_SP_0195_LCM_WHOLE_CIS_conc5_TP240	BCL_SP_0195_LCM_WHOLE_CIS_conc0_TPcontrol	Asph_53015	53015	BCL_SP_0195_LCM	240	CIS	5	WHOLE	312981
Asph	118.315	0.18532	0.176395	1.0506	0.293443	0.49495	BCL_SP_0195_LCM_WHOLE_CIS_conc5_TP288	BCL_SP_0195_LCM_WHOLE_CIS_conc0_TPcontrol	Asph_53015	53015	BCL_SP_0195_LCM	288	CIS	5	WHOLE	312981
Asph	118.315	-0.82702	0.180257	-4.588	4.47501e-06	8.80844e-05	BCL_SP_0195_LCM_WHOLE_CIS_conc5_TP4	BCL_SP_0195_LCM_WHOLE_CIS_conc0_TPcontrol	Asph_53015	53015	BCL_SP_0195_LCM	4	CIS	5	WHOLE	312981
Asph	99.7717	0.216091	0.413418	0.522694	0.601187	0.802891	BCL_SP_0195_LCM_PPT_CIS_conc5_TP192	BCL_SP_0195_LCM_PPT_CIS_conc0_TPcontrol	Asph_53015	53015	BCL_SP_0195_LCM	192	CIS	5	PPT	312981
Asph	118.315	0.0996844	0.17719	0.562585	0.573717	0.860587	BCL_SP_0195_LCM_WHOLE_CIS_conc5_TP72	BCL_SP_0195_LCM_WHOLE_CIS_conc0_TPcontrol	Asph_53015	53015	BCL_SP_0195_LCM	72	CIS	5	WHOLE	312981
Asph	118.315	-0.21037	0.177208	-1.18714	0.235172	0.46957	BCL_SP_0195_LCM_WHOLE_CIS_conc5_TP672	BCL_SP_0195_LCM_WHOLE_CIS_conc0_TPcontrol	Asph_53015	53015	BCL_SP_0195_LCM	672	CIS	5	WHOLE	312981
Asph	99.7717	0.743789	0.481825	1.54369	0.122663	0.300714	BCL_SP_0195_LCM_PPT_CIS_conc5_TP288	BCL_SP_0195_LCM_PPT_CIS_conc0_TPcontrol	Asph_53015	53015	BCL_SP_0195_LCM	288	CIS	5	PPT	312981
Asph	99.7717	-0.5294	0.48193	-1.0985	0.271987	1	BCL_SP_0195_LCM_PPT_CIS_conc5_TP4	BCL_SP_0195_LCM_PPT_CIS_conc0_TPcontrol	Asph_53015	53015	BCL_SP_0195_LCM	4	CIS	5	PPT	312981
Asph	67.1676	-0.668963	0.363887	-1.83838	0.0660067	0.347797	BCL_SP_0195_LCM_CPT_CIS_conc5_TP4	BCL_SP_0195_LCM_CPT_CIS_conc0_TPcontrol	Asph_53015	53015	BCL_SP_0195_LCM	4	CIS	5	CPT	312981
Asph	99.7717	0.752289	0.4819	1.56109	0.118503	0.296873	BCL_SP_0195_LCM_PPT_CIS_conc5_TP240	BCL_SP_0195_LCM_PPT_CIS_conc0_TPcontrol	Asph_53015	53015	BCL_SP_0195_LCM	240	CIS	5	PPT	312981
Asph	67.1676	0.451912	0.358202	1.26161	0.207088	0.753169	BCL_SP_0195_LCM_CPT_CIS_conc5_TP480	BCL_SP_0195_LCM_CPT_CIS_conc0_TPcontrol	Asph_53015	53015	BCL_SP_0195_LCM	480	CIS	5	CPT	312981
Asph	118.315	-0.246088	0.17849	-1.37872	0.16798	0.872955	BCL_SP_0195_LCM_WHOLE_CIS_conc5_TP1	BCL_SP_0195_LCM_WHOLE_CIS_conc0_TPcontrol	Asph_53015	53015	BCL_SP_0195_LCM	1	CIS	5	WHOLE	312981
Asph	99.7717	-0.0752114	0.412177	-0.182474	0.855211	1	BCL_SP_0195_LCM_PPT_CIS_conc5_TP1	BCL_SP_0195_LCM_PPT_CIS_conc0_TPcontrol	Asph_53015	53015	BCL_SP_0195_LCM	1	CIS	5	PPT	312981
Asph	67.1676	-0.411943	0.360581	-1.14244	0.253271	0.752258	BCL_SP_0195_LCM_CPT_CIS_conc5_TP360	BCL_SP_0195_LCM_CPT_CIS_conc0_TPcontrol	Asph_53015	53015	BCL_SP_0195_LCM	360	CIS	5	CPT	312981
Asph	67.1676	-0.507712	0.359737	-1.41134	0.158144	0.999523	BCL_SP_0195_LCM_CPT_CIS_conc5_TP1	BCL_SP_0195_LCM_CPT_CIS_conc0_TPcontrol	Asph_53015	53015	BCL_SP_0195_LCM	1	CIS	5	CPT	312981
Asph	67.1676	-0.722477	0.364854	-1.98019	0.0476828	0.259282	BCL_SP_0195_LCM_CPT_CIS_conc5_TP672	BCL_SP_0195_LCM_CPT_CIS_conc0_TPcontrol	Asph_53015	53015	BCL_SP_0195_LCM	672	CIS	5	CPT	312981
Asph	67.1676	-0.353748	0.369499	-0.957371	0.33838	0.722335	BCL_SP_0195_LCM_CPT_CIS_conc5_TP24	BCL_SP_0195_LCM_CPT_CIS_conc0_TPcontrol	Asph_53015	53015	BCL_SP_0195_LCM	24	CIS	5	CPT	312981
Asph	99.7717	-0.31557	0.411191	-0.767454	0.442812	1	BCL_SP_0195_LCM_PPT_CIS_conc5_TP2	BCL_SP_0195_LCM_PPT_CIS_conc0_TPcontrol	Asph_53015	53015	BCL_SP_0195_LCM	2	CIS	5	PPT	312981
Asph	99.7717	0.545251	0.483808	1.127	0.259743	0.431267	BCL_SP_0195_LCM_PPT_CIS_conc5_TP480	BCL_SP_0195_LCM_PPT_CIS_conc0_TPcontrol	Asph_53015	53015	BCL_SP_0195_LCM	480	CIS	5	PPT	312981
Asph	118.315	0.197787	0.176334	1.12166	0.262007	0.498599	BCL_SP_0195_LCM_WHOLE_CIS_conc5_TP480	BCL_SP_0195_LCM_WHOLE_CIS_conc0_TPcontrol	Asph_53015	53015	BCL_SP_0195_LCM	480	CIS	5	WHOLE	312981
Asph	99.7717	1.06632	0.48037	2.21979	0.0264332	0.0984492	BCL_SP_0195_LCM_PPT_CIS_conc5_TP120	BCL_SP_0195_LCM_PPT_CIS_conc0_TPcontrol	Asph_53015	53015	BCL_SP_0195_LCM	120	CIS	5	PPT	312981
Asph	118.315	0.0532264	0.177092	0.300559	0.763751	0.903405	BCL_SP_0195_LCM_WHOLE_CIS_conc5_TP192	BCL_SP_0195_LCM_WHOLE_CIS_conc0_TPcontrol	Asph_53015	53015	BCL_SP_0195_LCM	192	CIS	5	WHOLE	312981
Asph	118.315	-0.431499	0.178937	-2.41146	0.0158886	0.0708084	BCL_SP_0195_LCM_WHOLE_CIS_conc5_TP2	BCL_SP_0195_LCM_WHOLE_CIS_conc0_TPcontrol	Asph_53015	53015	BCL_SP_0195_LCM	2	CIS	5	WHOLE	312981
Asph	118.315	0.0493484	0.176849	0.279043	0.780212	0.921738	BCL_SP_0195_LCM_WHOLE_CIS_conc5_TP360	BCL_SP_0195_LCM_WHOLE_CIS_conc0_TPcontrol	Asph_53015	53015	BCL_SP_0195_LCM	360	CIS	5	WHOLE	312981
Asph	67.1676	-0.19308	0.359391	-0.537242	0.5911	0.997487	BCL_SP_0195_LCM_CPT_CIS_conc5_TP72	BCL_SP_0195_LCM_CPT_CIS_conc0_TPcontrol	Asph_53015	53015	BCL_SP_0195_LCM	72	CIS	5	CPT	312981
Asph	99.7717	0.365527	0.412062	0.887068	0.375042	0.660526	BCL_SP_0195_LCM_PPT_CIS_conc5_TP72	BCL_SP_0195_LCM_PPT_CIS_conc0_TPcontrol	Asph_53015	53015	BCL_SP_0195_LCM	72	CIS	5	PPT	312981
Asph	118.315	0.215693	0.176316	1.22333	0.221204	0.458779	BCL_SP_0195_LCM_WHOLE_CIS_conc5_TP120	BCL_SP_0195_LCM_WHOLE_CIS_conc0_TPcontrol	Asph_53015	53015	BCL_SP_0195_LCM	120	CIS	5	WHOLE	312981
Asph	118.315	-0.202023	0.178229	-1.1335	0.257005	0.766071	BCL_SP_0195_LCM_WHOLE_CIS_conc5_TP24	BCL_SP_0195_LCM_WHOLE_CIS_conc0_TPcontrol	Asph_53015	53015	BCL_SP_0195_LCM	24	CIS	5	WHOLE	312981
Asph	67.1676	-0.0652629	0.360265	-0.181153	0.856248	0.998754	BCL_SP_0195_LCM_CPT_CIS_conc5_TP192	BCL_SP_0195_LCM_CPT_CIS_conc0_TPcontrol	Asph_53015	53015	BCL_SP_0195_LCM	192	CIS	5	CPT	312981
Asph	67.1676	-0.314123	0.361305	-0.869412	0.384622	0.79972	BCL_SP_0195_LCM_CPT_CIS_conc5_TP2	BCL_SP_0195_LCM_CPT_CIS_conc0_TPcontrol	Asph_53015	53015	BCL_SP_0195_LCM	2	CIS	5	CPT	312981
Asph	67.1676	-0.481245	0.361232	-1.33223	0.182784	0.883232	BCL_SP_0195_LCM_CPT_CIS_conc5_TP240	BCL_SP_0195_LCM_CPT_CIS_conc0_TPcontrol	Asph_53015	53015	BCL_SP_0195_LCM	240	CIS	5	CPT	312981
Aspm	8.20588	1.9807	0.859181	2.30534	0.0211477	0.163822	BCL_SP_0195_LCM_CPT_CIS_conc5_TP288	BCL_SP_0195_LCM_CPT_CIS_conc0_TPcontrol	Aspm_47664	47664	BCL_SP_0195_LCM	288	CIS	5	CPT	289054
Aspm	10.7693	-0.17858	0.351881	-0.5075	0.611804	0.730037	BCL_SP_0195_LCM_WHOLE_CIS_conc5_TP4	BCL_SP_0195_LCM_WHOLE_CIS_conc0_TPcontrol	Aspm_47664	47664	BCL_SP_0195_LCM	4	CIS	5	WHOLE	289054
Aspm	13.0145	0.0816254	1.17405	0.0695245	0.944572	1	BCL_SP_0195_LCM_PPT_CIS_conc5_TP1	BCL_SP_0195_LCM_PPT_CIS_conc0_TPcontrol	Aspm_47664	47664	BCL_SP_0195_LCM	1	CIS	5	PPT	289054
Aspm	13.0145	1.79225	1.15979	1.54532	0.122268	0.437887	BCL_SP_0195_LCM_PPT_CIS_conc5_TP24	BCL_SP_0195_LCM_PPT_CIS_conc0_TPcontrol	Aspm_47664	47664	BCL_SP_0195_LCM	24	CIS	5	PPT	289054
Aspm	10.7693	1.58343	0.319205	4.96054	7.02969e-07	2.58868e-05	BCL_SP_0195_LCM_WHOLE_CIS_conc5_TP240	BCL_SP_0195_LCM_WHOLE_CIS_conc0_TPcontrol	Aspm_47664	47664	BCL_SP_0195_LCM	240	CIS	5	WHOLE	289054
Aspm	13.0145	1.70853	1.35944	1.25679	0.208831	0.372691	BCL_SP_0195_LCM_PPT_CIS_conc5_TP480	BCL_SP_0195_LCM_PPT_CIS_conc0_TPcontrol	Aspm_47664	47664	BCL_SP_0195_LCM	480	CIS	5	PPT	289054
Aspm	10.7693	0.674837	0.330908	2.03935	0.0414153	0.203831	BCL_SP_0195_LCM_WHOLE_CIS_conc5_TP360	BCL_SP_0195_LCM_WHOLE_CIS_conc0_TPcontrol	Aspm_47664	47664	BCL_SP_0195_LCM	360	CIS	5	WHOLE	289054
Aspm	10.7693	-0.205622	0.356085	-0.577451	0.563635	0.710437	BCL_SP_0195_LCM_WHOLE_CIS_conc5_TP2	BCL_SP_0195_LCM_WHOLE_CIS_conc0_TPcontrol	Aspm_47664	47664	BCL_SP_0195_LCM	2	CIS	5	WHOLE	289054
Aspm	10.7693	1.89517	0.316941	5.97957	2.2373e-09	2.122e-07	BCL_SP_0195_LCM_WHOLE_CIS_conc5_TP192	BCL_SP_0195_LCM_WHOLE_CIS_conc0_TPcontrol	Aspm_47664	47664	BCL_SP_0195_LCM	192	CIS	5	WHOLE	289054
Aspm	10.7693	0.352116	0.340845	1.03307	0.301573	0.686333	BCL_SP_0195_LCM_WHOLE_CIS_conc5_TP72	BCL_SP_0195_LCM_WHOLE_CIS_conc0_TPcontrol	Aspm_47664	47664	BCL_SP_0195_LCM	72	CIS	5	WHOLE	289054
Aspm	13.0145	0.540431	1.16527	0.46378	0.642805	0.911261	BCL_SP_0195_LCM_PPT_CIS_conc5_TP672	BCL_SP_0195_LCM_PPT_CIS_conc0_TPcontrol	Aspm_47664	47664	BCL_SP_0195_LCM	672	CIS	5	PPT	289054
Aspm	10.7693	0.664322	0.328887	2.01991	0.0433926	0.181499	BCL_SP_0195_LCM_WHOLE_CIS_conc5_TP672	BCL_SP_0195_LCM_WHOLE_CIS_conc0_TPcontrol	Aspm_47664	47664	BCL_SP_0195_LCM	672	CIS	5	WHOLE	289054
Aspm	8.20588	1.09183	0.86479	1.26253	0.206756	0.999004	BCL_SP_0195_LCM_CPT_CIS_conc5_TP120	BCL_SP_0195_LCM_CPT_CIS_conc0_TPcontrol	Aspm_47664	47664	BCL_SP_0195_LCM	120	CIS	5	CPT	289054
Aspm	10.7693	-0.110341	0.35498	-0.310838	0.755923	0.988504	BCL_SP_0195_LCM_WHOLE_CIS_conc5_TP1	BCL_SP_0195_LCM_WHOLE_CIS_conc0_TPcontrol	Aspm_47664	47664	BCL_SP_0195_LCM	1	CIS	5	WHOLE	289054
Aspm	13.0145	0.966427	1.36537	0.707816	0.47906	0.681418	BCL_SP_0195_LCM_PPT_CIS_conc5_TP288	BCL_SP_0195_LCM_PPT_CIS_conc0_TPcontrol	Aspm_47664	47664	BCL_SP_0195_LCM	288	CIS	5	PPT	289054
Aspm	8.20588	1.61516	0.862056	1.87362	0.060983	0.335813	BCL_SP_0195_LCM_CPT_CIS_conc5_TP4	BCL_SP_0195_LCM_CPT_CIS_conc0_TPcontrol	Aspm_47664	47664	BCL_SP_0195_LCM	4	CIS	5	CPT	289054
Aspm	8.20588	0.766269	0.87147	0.879283	0.379248	0.82392	BCL_SP_0195_LCM_CPT_CIS_conc5_TP360	BCL_SP_0195_LCM_CPT_CIS_conc0_TPcontrol	Aspm_47664	47664	BCL_SP_0195_LCM	360	CIS	5	CPT	289054
Aspm	10.7693	2.2081	0.313683	7.03928	1.93233e-12	3.24896e-10	BCL_SP_0195_LCM_WHOLE_CIS_conc5_TP120	BCL_SP_0195_LCM_WHOLE_CIS_conc0_TPcontrol	Aspm_47664	47664	BCL_SP_0195_LCM	120	CIS	5	WHOLE	289054
Aspm	13.0145	2.14654	1.35098	1.58887	0.112089	0.286032	BCL_SP_0195_LCM_PPT_CIS_conc5_TP240	BCL_SP_0195_LCM_PPT_CIS_conc0_TPcontrol	Aspm_47664	47664	BCL_SP_0195_LCM	240	CIS	5	PPT	289054
Aspm	8.20588	2.10464	0.857184	2.45529	0.0140771	0.564824	BCL_SP_0195_LCM_CPT_CIS_conc5_TP192	BCL_SP_0195_LCM_CPT_CIS_conc0_TPcontrol	Aspm_47664	47664	BCL_SP_0195_LCM	192	CIS	5	CPT	289054
Aspm	13.0145	0.227602	1.35776	0.167631	0.866874	1	BCL_SP_0195_LCM_PPT_CIS_conc5_TP4	BCL_SP_0195_LCM_PPT_CIS_conc0_TPcontrol	Aspm_47664	47664	BCL_SP_0195_LCM	4	CIS	5	PPT	289054
Aspm	8.20588	1.59205	0.859896	1.85145	0.0641048	0.723262	BCL_SP_0195_LCM_CPT_CIS_conc5_TP240	BCL_SP_0195_LCM_CPT_CIS_conc0_TPcontrol	Aspm_47664	47664	BCL_SP_0195_LCM	240	CIS	5	CPT	289054
Aspm	10.7693	0.537629	0.337307	1.59389	0.110961	0.590439	BCL_SP_0195_LCM_WHOLE_CIS_conc5_TP24	BCL_SP_0195_LCM_WHOLE_CIS_conc0_TPcontrol	Aspm_47664	47664	BCL_SP_0195_LCM	24	CIS	5	WHOLE	289054
Aspm	13.0145	1.23025	1.16204	1.0587	0.289736	0.578026	BCL_SP_0195_LCM_PPT_CIS_conc5_TP72	BCL_SP_0195_LCM_PPT_CIS_conc0_TPcontrol	Aspm_47664	47664	BCL_SP_0195_LCM	72	CIS	5	PPT	289054
Aspm	8.20588	1.28898	0.867878	1.48521	0.137488	NA	BCL_SP_0195_LCM_CPT_CIS_conc5_TP672	BCL_SP_0195_LCM_CPT_CIS_conc0_TPcontrol	Aspm_47664	47664	BCL_SP_0195_LCM	672	CIS	5	CPT	289054
Aspm	8.20588	-1.46565	0.948462	-1.5453	0.122275	0.999523	BCL_SP_0195_LCM_CPT_CIS_conc5_TP1	BCL_SP_0195_LCM_CPT_CIS_conc0_TPcontrol	Aspm_47664	47664	BCL_SP_0195_LCM	1	CIS	5	CPT	289054
Aspm	8.20588	0.942603	0.872413	1.08046	0.279939	0.716248	BCL_SP_0195_LCM_CPT_CIS_conc5_TP2	BCL_SP_0195_LCM_CPT_CIS_conc0_TPcontrol	Aspm_47664	47664	BCL_SP_0195_LCM	2	CIS	5	CPT	289054
Aspm	10.7693	0.584914	0.331494	1.76448	0.0776515	0.253195	BCL_SP_0195_LCM_WHOLE_CIS_conc5_TP480	BCL_SP_0195_LCM_WHOLE_CIS_conc0_TPcontrol	Aspm_47664	47664	BCL_SP_0195_LCM	480	CIS	5	WHOLE	289054
Aspm	8.20588	-1.01115	0.9337	-1.08295	0.278829	0.963855	BCL_SP_0195_LCM_CPT_CIS_conc5_TP72	BCL_SP_0195_LCM_CPT_CIS_conc0_TPcontrol	Aspm_47664	47664	BCL_SP_0195_LCM	72	CIS	5	CPT	289054
Aspm	10.7693	1.11477	0.323618	3.4447	0.000571698	0.00619013	BCL_SP_0195_LCM_WHOLE_CIS_conc5_TP288	BCL_SP_0195_LCM_WHOLE_CIS_conc0_TPcontrol	Aspm_47664	47664	BCL_SP_0195_LCM	288	CIS	5	WHOLE	289054
Aspm	13.0145	3.02389	1.15011	2.62923	0.00855785	0.0709865	BCL_SP_0195_LCM_PPT_CIS_conc5_TP192	BCL_SP_0195_LCM_PPT_CIS_conc0_TPcontrol	Aspm_47664	47664	BCL_SP_0195_LCM	192	CIS	5	PPT	289054
Aspm	8.20588	0.369551	0.915329	0.403735	0.686407	NA	BCL_SP_0195_LCM_CPT_CIS_conc5_TP24	BCL_SP_0195_LCM_CPT_CIS_conc0_TPcontrol	Aspm_47664	47664	BCL_SP_0195_LCM	24	CIS	5	CPT	289054
Aspm	13.0145	3.83954	1.3419	2.86128	0.00421933	0.0246655	BCL_SP_0195_LCM_PPT_CIS_conc5_TP120	BCL_SP_0195_LCM_PPT_CIS_conc0_TPcontrol	Aspm_47664	47664	BCL_SP_0195_LCM	120	CIS	5	PPT	289054
Aspm	8.20588	2.03068	0.858378	2.36571	0.0179953	0.305011	BCL_SP_0195_LCM_CPT_CIS_conc5_TP480	BCL_SP_0195_LCM_CPT_CIS_conc0_TPcontrol	Aspm_47664	47664	BCL_SP_0195_LCM	480	CIS	5	CPT	289054
Aspm	13.0145	-0.453713	1.17293	-0.38682	0.69889	1	BCL_SP_0195_LCM_PPT_CIS_conc5_TP2	BCL_SP_0195_LCM_PPT_CIS_conc0_TPcontrol	Aspm_47664	47664	BCL_SP_0195_LCM	2	CIS	5	PPT	289054
Aspn	2.67699	0.80527	0.601693	1.33834	0.180785	0.380124	BCL_SP_0195_LCM_WHOLE_CIS_conc5_TP240	BCL_SP_0195_LCM_WHOLE_CIS_conc0_TPcontrol	Aspn_8093	8093	BCL_SP_0195_LCM	240	CIS	5	WHOLE	306805
Aspn	2.67699	1.50129	0.584893	2.56677	0.0102651	0.0380058	BCL_SP_0195_LCM_WHOLE_CIS_conc5_TP4	BCL_SP_0195_LCM_WHOLE_CIS_conc0_TPcontrol	Aspn_8093	8093	BCL_SP_0195_LCM	4	CIS	5	WHOLE	306805
Aspn	1.44691	-3.10835	3.20812	-0.968899	0.332595	NA	BCL_SP_0195_LCM_CPT_CIS_conc5_TP360	BCL_SP_0195_LCM_CPT_CIS_conc0_TPcontrol	Aspn_8093	8093	BCL_SP_0195_LCM	360	CIS	5	CPT	306805
Aspn	0.845705	-1.69861	4.85645	-0.349764	0.726516	NA	BCL_SP_0195_LCM_PPT_CIS_conc5_TP4	BCL_SP_0195_LCM_PPT_CIS_conc0_TPcontrol	Aspn_8093	8093	BCL_SP_0195_LCM	4	CIS	5	PPT	306805
Aspn	0.845705	4.08564	4.66424	0.875949	0.381058	NA	BCL_SP_0195_LCM_PPT_CIS_conc5_TP240	BCL_SP_0195_LCM_PPT_CIS_conc0_TPcontrol	Aspn_8093	8093	BCL_SP_0195_LCM	240	CIS	5	PPT	306805
Aspn	2.67699	-0.490726	0.657463	-0.746393	0.45543	0.678771	BCL_SP_0195_LCM_WHOLE_CIS_conc5_TP120	BCL_SP_0195_LCM_WHOLE_CIS_conc0_TPcontrol	Aspn_8093	8093	BCL_SP_0195_LCM	120	CIS	5	WHOLE	306805
Aspn	2.67699	0.665778	0.605151	1.10018	0.271251	0.586526	BCL_SP_0195_LCM_WHOLE_CIS_conc5_TP360	BCL_SP_0195_LCM_WHOLE_CIS_conc0_TPcontrol	Aspn_8093	8093	BCL_SP_0195_LCM	360	CIS	5	WHOLE	306805
Aspn	2.67699	0.352824	0.611462	0.577017	0.563928	0.75757	BCL_SP_0195_LCM_WHOLE_CIS_conc5_TP672	BCL_SP_0195_LCM_WHOLE_CIS_conc0_TPcontrol	Aspn_8093	8093	BCL_SP_0195_LCM	672	CIS	5	WHOLE	306805
Aspn	1.44691	0.764693	3.04004	0.251541	0.801396	NA	BCL_SP_0195_LCM_CPT_CIS_conc5_TP288	BCL_SP_0195_LCM_CPT_CIS_conc0_TPcontrol	Aspn_8093	8093	BCL_SP_0195_LCM	288	CIS	5	CPT	306805
Aspn	0.845705	-0.0482567	4.14016	-0.0116558	0.9907	NA	BCL_SP_0195_LCM_PPT_CIS_conc5_TP24	BCL_SP_0195_LCM_PPT_CIS_conc0_TPcontrol	Aspn_8093	8093	BCL_SP_0195_LCM	24	CIS	5	PPT	306805
Aspn	0.845705	-0.384677	4.14016	-0.0929135	0.925972	NA	BCL_SP_0195_LCM_PPT_CIS_conc5_TP72	BCL_SP_0195_LCM_PPT_CIS_conc0_TPcontrol	Aspn_8093	8093	BCL_SP_0195_LCM	72	CIS	5	PPT	306805
Aspn	1.44691	-2.38143	3.19348	-0.745717	0.455838	NA	BCL_SP_0195_LCM_CPT_CIS_conc5_TP120	BCL_SP_0195_LCM_CPT_CIS_conc0_TPcontrol	Aspn_8093	8093	BCL_SP_0195_LCM	120	CIS	5	CPT	306805
Aspn	1.44691	2.34622	2.99622	0.783059	0.433592	NA	BCL_SP_0195_LCM_CPT_CIS_conc5_TP1	BCL_SP_0195_LCM_CPT_CIS_conc0_TPcontrol	Aspn_8093	8093	BCL_SP_0195_LCM	1	CIS	5	CPT	306805
Aspn	2.67699	0.595955	0.613401	0.971559	0.33127	0.711528	BCL_SP_0195_LCM_WHOLE_CIS_conc5_TP72	BCL_SP_0195_LCM_WHOLE_CIS_conc0_TPcontrol	Aspn_8093	8093	BCL_SP_0195_LCM	72	CIS	5	WHOLE	306805
Aspn	0.845705	4.95229	3.98307	1.24333	0.213745	NA	BCL_SP_0195_LCM_PPT_CIS_conc5_TP192	BCL_SP_0195_LCM_PPT_CIS_conc0_TPcontrol	Aspn_8093	8093	BCL_SP_0195_LCM	192	CIS	5	PPT	306805
Aspn	2.67699	0.739946	0.609869	1.21329	0.22502	0.908879	BCL_SP_0195_LCM_WHOLE_CIS_conc5_TP1	BCL_SP_0195_LCM_WHOLE_CIS_conc0_TPcontrol	Aspn_8093	8093	BCL_SP_0195_LCM	1	CIS	5	WHOLE	306805
Aspn	1.44691	0.166452	3.06561	0.0542965	0.956699	NA	BCL_SP_0195_LCM_CPT_CIS_conc5_TP672	BCL_SP_0195_LCM_CPT_CIS_conc0_TPcontrol	Aspn_8093	8093	BCL_SP_0195_LCM	672	CIS	5	CPT	306805
Aspn	1.44691	0.530007	3.03675	0.174531	0.861448	NA	BCL_SP_0195_LCM_CPT_CIS_conc5_TP240	BCL_SP_0195_LCM_CPT_CIS_conc0_TPcontrol	Aspn_8093	8093	BCL_SP_0195_LCM	240	CIS	5	CPT	306805
Aspn	1.44691	3.16113	2.99373	1.05592	0.291006	NA	BCL_SP_0195_LCM_CPT_CIS_conc5_TP2	BCL_SP_0195_LCM_CPT_CIS_conc0_TPcontrol	Aspn_8093	8093	BCL_SP_0195_LCM	2	CIS	5	CPT	306805
Aspn	0.845705	-0.52723	4.85645	-0.108563	0.913549	NA	BCL_SP_0195_LCM_PPT_CIS_conc5_TP288	BCL_SP_0195_LCM_PPT_CIS_conc0_TPcontrol	Aspn_8093	8093	BCL_SP_0195_LCM	288	CIS	5	PPT	306805
Aspn	2.67699	0.840691	0.602515	1.3953	0.162925	0.429218	BCL_SP_0195_LCM_WHOLE_CIS_conc5_TP192	BCL_SP_0195_LCM_WHOLE_CIS_conc0_TPcontrol	Aspn_8093	8093	BCL_SP_0195_LCM	192	CIS	5	WHOLE	306805
Aspn	0.845705	4.51018	4.6626	0.967309	0.33339	NA	BCL_SP_0195_LCM_PPT_CIS_conc5_TP480	BCL_SP_0195_LCM_PPT_CIS_conc0_TPcontrol	Aspn_8093	8093	BCL_SP_0195_LCM	480	CIS	5	PPT	306805
Aspn	2.67699	0.53145	0.615186	0.863885	0.387651	0.56009	BCL_SP_0195_LCM_WHOLE_CIS_conc5_TP2	BCL_SP_0195_LCM_WHOLE_CIS_conc0_TPcontrol	Aspn_8093	8093	BCL_SP_0195_LCM	2	CIS	5	WHOLE	306805
Aspn	0.845705	0.845769	4.83218	0.175028	0.861057	NA	BCL_SP_0195_LCM_PPT_CIS_conc5_TP120	BCL_SP_0195_LCM_PPT_CIS_conc0_TPcontrol	Aspn_8093	8093	BCL_SP_0195_LCM	120	CIS	5	PPT	306805
Aspn	0.845705	0.739207	4.11128	0.1798	0.85731	NA	BCL_SP_0195_LCM_PPT_CIS_conc5_TP1	BCL_SP_0195_LCM_PPT_CIS_conc0_TPcontrol	Aspn_8093	8093	BCL_SP_0195_LCM	1	CIS	5	PPT	306805
Aspn	2.67699	0.975117	0.594757	1.63952	0.101104	0.254453	BCL_SP_0195_LCM_WHOLE_CIS_conc5_TP288	BCL_SP_0195_LCM_WHOLE_CIS_conc0_TPcontrol	Aspn_8093	8093	BCL_SP_0195_LCM	288	CIS	5	WHOLE	306805
Aspn	1.44691	0.772836	3.03692	0.254481	0.799124	NA	BCL_SP_0195_LCM_CPT_CIS_conc5_TP192	BCL_SP_0195_LCM_CPT_CIS_conc0_TPcontrol	Aspn_8093	8093	BCL_SP_0195_LCM	192	CIS	5	CPT	306805
Aspn	2.67699	0.220939	0.619531	0.356622	0.721375	0.857217	BCL_SP_0195_LCM_WHOLE_CIS_conc5_TP480	BCL_SP_0195_LCM_WHOLE_CIS_conc0_TPcontrol	Aspn_8093	8093	BCL_SP_0195_LCM	480	CIS	5	WHOLE	306805
Aspn	2.67699	0.670079	0.611665	1.0955	0.273298	0.773379	BCL_SP_0195_LCM_WHOLE_CIS_conc5_TP24	BCL_SP_0195_LCM_WHOLE_CIS_conc0_TPcontrol	Aspn_8093	8093	BCL_SP_0195_LCM	24	CIS	5	WHOLE	306805
Aspn	0.845705	1.11469	4.09109	0.272469	0.785261	NA	BCL_SP_0195_LCM_PPT_CIS_conc5_TP672	BCL_SP_0195_LCM_PPT_CIS_conc0_TPcontrol	Aspn_8093	8093	BCL_SP_0195_LCM	672	CIS	5	PPT	306805
Aspn	1.44691	-2.56023	3.19407	-0.801557	0.422809	NA	BCL_SP_0195_LCM_CPT_CIS_conc5_TP24	BCL_SP_0195_LCM_CPT_CIS_conc0_TPcontrol	Aspn_8093	8093	BCL_SP_0195_LCM	24	CIS	5	CPT	306805
Aspn	0.845705	2.69766	3.99731	0.67487	0.499759	NA	BCL_SP_0195_LCM_PPT_CIS_conc5_TP2	BCL_SP_0195_LCM_PPT_CIS_conc0_TPcontrol	Aspn_8093	8093	BCL_SP_0195_LCM	2	CIS	5	PPT	306805
Aspn	1.44691	1.64442	3.01215	0.545928	0.585115	NA	BCL_SP_0195_LCM_CPT_CIS_conc5_TP4	BCL_SP_0195_LCM_CPT_CIS_conc0_TPcontrol	Aspn_8093	8093	BCL_SP_0195_LCM	4	CIS	5	CPT	306805
Aspn	1.44691	1.92389	3.00889	0.639402	0.522561	NA	BCL_SP_0195_LCM_CPT_CIS_conc5_TP480	BCL_SP_0195_LCM_CPT_CIS_conc0_TPcontrol	Aspn_8093	8093	BCL_SP_0195_LCM	480	CIS	5	CPT	306805
Aspn	1.44691	-3.17405	3.20812	-0.989379	0.322478	NA	BCL_SP_0195_LCM_CPT_CIS_conc5_TP72	BCL_SP_0195_LCM_CPT_CIS_conc0_TPcontrol	Aspn_8093	8093	BCL_SP_0195_LCM	72	CIS	5	CPT	306805
Aspnl1	9.25718	-0.0637361	0.401734	-0.158653	0.873943	0.935527	BCL_SP_0195_LCM_WHOLE_CIS_conc5_TP240	BCL_SP_0195_LCM_WHOLE_CIS_conc0_TPcontrol	Aspnl1_50645	50645	BCL_SP_0195_LCM	240	CIS	5	WHOLE	103690027
Aspnl1	2.22562	0.430528	1.70822	0.252034	0.801015	NA	BCL_SP_0195_LCM_CPT_CIS_conc5_TP672	BCL_SP_0195_LCM_CPT_CIS_conc0_TPcontrol	Aspnl1_50645	50645	BCL_SP_0195_LCM	672	CIS	5	CPT	103690027
Aspnl1	4.40263	0.764046	1.19878	0.637351	0.523896	0.890756	BCL_SP_0195_LCM_CPT_CIS_conc5_TP360	BCL_SP_0195_LCM_CPT_CIS_conc0_TPcontrol	Aspnl1_51790	51790	BCL_SP_0195_LCM	360	CIS	5	CPT	103690027
Aspnl1	2.22562	1.36679	1.67925	0.813933	0.415683	NA	BCL_SP_0195_LCM_CPT_CIS_conc5_TP2	BCL_SP_0195_LCM_CPT_CIS_conc0_TPcontrol	Aspnl1_50645	50645	BCL_SP_0195_LCM	2	CIS	5	CPT	103690027
Aspnl1	4.40263	-0.722246	1.25432	-0.575809	0.564744	0.836779	BCL_SP_0195_LCM_CPT_CIS_conc5_TP288	BCL_SP_0195_LCM_CPT_CIS_conc0_TPcontrol	Aspnl1_51790	51790	BCL_SP_0195_LCM	288	CIS	5	CPT	103690027
Aspnl1	2.22562	0.816707	1.729	0.472359	0.636671	NA	BCL_SP_0195_LCM_CPT_CIS_conc5_TP24	BCL_SP_0195_LCM_CPT_CIS_conc0_TPcontrol	Aspnl1_50645	50645	BCL_SP_0195_LCM	24	CIS	5	CPT	103690027
Aspnl1	7.93948	2.20416	1.55756	1.41514	0.157029	1	BCL_SP_0195_LCM_PPT_CIS_conc5_TP1	BCL_SP_0195_LCM_PPT_CIS_conc0_TPcontrol	Aspnl1_51790	51790	BCL_SP_0195_LCM	1	CIS	5	PPT	103690027
Aspnl1	11.1115	1.04435	0.475586	2.19591	0.028098	0.108366	BCL_SP_0195_LCM_WHOLE_CIS_conc5_TP288	BCL_SP_0195_LCM_WHOLE_CIS_conc0_TPcontrol	Aspnl1_51790	51790	BCL_SP_0195_LCM	288	CIS	5	WHOLE	103690027
Aspnl1	4.40263	-0.665143	1.22652	-0.542303	0.58761	0.999523	BCL_SP_0195_LCM_CPT_CIS_conc5_TP1	BCL_SP_0195_LCM_CPT_CIS_conc0_TPcontrol	Aspnl1_51790	51790	BCL_SP_0195_LCM	1	CIS	5	CPT	103690027
Aspnl1	3.57364	1.58511	2.09553	0.756426	0.449394	0.83345	BCL_SP_0195_LCM_PPT_CIS_conc5_TP672	BCL_SP_0195_LCM_PPT_CIS_conc0_TPcontrol	Aspnl1_50645	50645	BCL_SP_0195_LCM	672	CIS	5	PPT	103690027
Aspnl1	4.40263	1.09826	1.19873	0.916187	0.359569	NA	BCL_SP_0195_LCM_CPT_CIS_conc5_TP672	BCL_SP_0195_LCM_CPT_CIS_conc0_TPcontrol	Aspnl1_51790	51790	BCL_SP_0195_LCM	672	CIS	5	CPT	103690027
Aspnl1	2.22562	0.396437	1.71122	0.23167	0.816795	NA	BCL_SP_0195_LCM_CPT_CIS_conc5_TP288	BCL_SP_0195_LCM_CPT_CIS_conc0_TPcontrol	Aspnl1_50645	50645	BCL_SP_0195_LCM	288	CIS	5	CPT	103690027
Aspnl1	2.22562	0.624802	1.69132	0.369418	0.711816	NA	BCL_SP_0195_LCM_CPT_CIS_conc5_TP360	BCL_SP_0195_LCM_CPT_CIS_conc0_TPcontrol	Aspnl1_50645	50645	BCL_SP_0195_LCM	360	CIS	5	CPT	103690027
Aspnl1	2.22562	-0.428138	1.72924	-0.247587	0.804454	NA	BCL_SP_0195_LCM_CPT_CIS_conc5_TP120	BCL_SP_0195_LCM_CPT_CIS_conc0_TPcontrol	Aspnl1_50645	50645	BCL_SP_0195_LCM	120	CIS	5	CPT	103690027
Aspnl1	4.40263	-2.57564	1.37206	-1.87721	0.0604897	0.805913	BCL_SP_0195_LCM_CPT_CIS_conc5_TP120	BCL_SP_0195_LCM_CPT_CIS_conc0_TPcontrol	Aspnl1_51790	51790	BCL_SP_0195_LCM	120	CIS	5	CPT	103690027
Aspnl1	3.57364	-1.99761	2.78265	-0.717879	0.472832	0.661508	BCL_SP_0195_LCM_PPT_CIS_conc5_TP120	BCL_SP_0195_LCM_PPT_CIS_conc0_TPcontrol	Aspnl1_50645	50645	BCL_SP_0195_LCM	120	CIS	5	PPT	103690027
Aspnl1	9.25718	0.296404	0.39547	0.749499	0.453557	0.737494	BCL_SP_0195_LCM_WHOLE_CIS_conc5_TP360	BCL_SP_0195_LCM_WHOLE_CIS_conc0_TPcontrol	Aspnl1_50645	50645	BCL_SP_0195_LCM	360	CIS	5	WHOLE	103690027
Aspnl1	9.25718	0.324092	0.394456	0.821619	0.411294	0.607079	BCL_SP_0195_LCM_WHOLE_CIS_conc5_TP288	BCL_SP_0195_LCM_WHOLE_CIS_conc0_TPcontrol	Aspnl1_50645	50645	BCL_SP_0195_LCM	288	CIS	5	WHOLE	103690027
Aspnl1	7.93948	3.85455	1.80298	2.13788	0.0325265	0.127333	BCL_SP_0195_LCM_PPT_CIS_conc5_TP240	BCL_SP_0195_LCM_PPT_CIS_conc0_TPcontrol	Aspnl1_51790	51790	BCL_SP_0195_LCM	240	CIS	5	PPT	103690027
Aspnl1	3.57364	2.76229	2.44128	1.13149	0.257847	NA	BCL_SP_0195_LCM_PPT_CIS_conc5_TP240	BCL_SP_0195_LCM_PPT_CIS_conc0_TPcontrol	Aspnl1_50645	50645	BCL_SP_0195_LCM	240	CIS	5	PPT	103690027
Aspnl1	4.40263	0.00479091	1.22053	0.00392528	0.996868	NA	BCL_SP_0195_LCM_CPT_CIS_conc5_TP2	BCL_SP_0195_LCM_CPT_CIS_conc0_TPcontrol	Aspnl1_51790	51790	BCL_SP_0195_LCM	2	CIS	5	CPT	103690027
Aspnl1	11.1115	0.0676199	0.487441	0.138724	0.889668	0.995054	BCL_SP_0195_LCM_WHOLE_CIS_conc5_TP1	BCL_SP_0195_LCM_WHOLE_CIS_conc0_TPcontrol	Aspnl1_51790	51790	BCL_SP_0195_LCM	1	CIS	5	WHOLE	103690027
Aspnl1	4.40263	0.84948	1.19822	0.708951	0.478355	0.972684	BCL_SP_0195_LCM_CPT_CIS_conc5_TP240	BCL_SP_0195_LCM_CPT_CIS_conc0_TPcontrol	Aspnl1_51790	51790	BCL_SP_0195_LCM	240	CIS	5	CPT	103690027
Aspnl1	7.93948	2.48603	1.55275	1.60105	0.109366	0.560312	BCL_SP_0195_LCM_PPT_CIS_conc5_TP672	BCL_SP_0195_LCM_PPT_CIS_conc0_TPcontrol	Aspnl1_51790	51790	BCL_SP_0195_LCM	672	CIS	5	PPT	103690027
Aspnl1	3.57364	2.23619	2.09859	1.06557	0.286618	0.654083	BCL_SP_0195_LCM_PPT_CIS_conc5_TP24	BCL_SP_0195_LCM_PPT_CIS_conc0_TPcontrol	Aspnl1_50645	50645	BCL_SP_0195_LCM	24	CIS	5	PPT	103690027
Aspnl1	3.57364	-3.31585	2.81962	-1.17599	0.239597	0.452703	BCL_SP_0195_LCM_PPT_CIS_conc5_TP288	BCL_SP_0195_LCM_PPT_CIS_conc0_TPcontrol	Aspnl1_50645	50645	BCL_SP_0195_LCM	288	CIS	5	PPT	103690027
Aspnl1	9.25718	0.740349	0.3905	1.8959	0.0579733	0.136726	BCL_SP_0195_LCM_WHOLE_CIS_conc5_TP4	BCL_SP_0195_LCM_WHOLE_CIS_conc0_TPcontrol	Aspnl1_50645	50645	BCL_SP_0195_LCM	4	CIS	5	WHOLE	103690027
Aspnl1	9.25718	0.565801	0.390503	1.44891	0.147364	0.363507	BCL_SP_0195_LCM_WHOLE_CIS_conc5_TP672	BCL_SP_0195_LCM_WHOLE_CIS_conc0_TPcontrol	Aspnl1_50645	50645	BCL_SP_0195_LCM	672	CIS	5	WHOLE	103690027
Aspnl1	3.57364	2.36705	2.45349	0.964771	0.334659	0.508041	BCL_SP_0195_LCM_PPT_CIS_conc5_TP480	BCL_SP_0195_LCM_PPT_CIS_conc0_TPcontrol	Aspnl1_50645	50645	BCL_SP_0195_LCM	480	CIS	5	PPT	103690027
Aspnl1	7.93948	3.44423	1.80361	1.90963	0.0561806	0.168125	BCL_SP_0195_LCM_PPT_CIS_conc5_TP120	BCL_SP_0195_LCM_PPT_CIS_conc0_TPcontrol	Aspnl1_51790	51790	BCL_SP_0195_LCM	120	CIS	5	PPT	103690027
Aspnl1	7.93948	3.70264	1.54494	2.39663	0.0165465	0.107262	BCL_SP_0195_LCM_PPT_CIS_conc5_TP72	BCL_SP_0195_LCM_PPT_CIS_conc0_TPcontrol	Aspnl1_51790	51790	BCL_SP_0195_LCM	72	CIS	5	PPT	103690027
Aspnl1	9.25718	-0.532728	0.409855	-1.2998	0.193671	0.422295	BCL_SP_0195_LCM_WHOLE_CIS_conc5_TP120	BCL_SP_0195_LCM_WHOLE_CIS_conc0_TPcontrol	Aspnl1_50645	50645	BCL_SP_0195_LCM	120	CIS	5	WHOLE	103690027
Aspnl1	9.25718	-0.268802	0.408235	-0.658449	0.51025	0.666946	BCL_SP_0195_LCM_WHOLE_CIS_conc5_TP2	BCL_SP_0195_LCM_WHOLE_CIS_conc0_TPcontrol	Aspnl1_50645	50645	BCL_SP_0195_LCM	2	CIS	5	WHOLE	103690027
Aspnl1	3.57364	0.672306	2.11849	0.317352	0.750977	NA	BCL_SP_0195_LCM_PPT_CIS_conc5_TP1	BCL_SP_0195_LCM_PPT_CIS_conc0_TPcontrol	Aspnl1_50645	50645	BCL_SP_0195_LCM	1	CIS	5	PPT	103690027
Aspnl1	9.25718	0.40597	0.397015	1.02256	0.306517	0.931258	BCL_SP_0195_LCM_WHOLE_CIS_conc5_TP1	BCL_SP_0195_LCM_WHOLE_CIS_conc0_TPcontrol	Aspnl1_50645	50645	BCL_SP_0195_LCM	1	CIS	5	WHOLE	103690027
Aspnl1	4.40263	0.154103	1.21009	0.127348	0.898665	0.997487	BCL_SP_0195_LCM_CPT_CIS_conc5_TP72	BCL_SP_0195_LCM_CPT_CIS_conc0_TPcontrol	Aspnl1_51790	51790	BCL_SP_0195_LCM	72	CIS	5	CPT	103690027
Aspnl1	3.57364	1.18398	2.44568	0.48411	0.628308	NA	BCL_SP_0195_LCM_PPT_CIS_conc5_TP4	BCL_SP_0195_LCM_PPT_CIS_conc0_TPcontrol	Aspnl1_50645	50645	BCL_SP_0195_LCM	4	CIS	5	PPT	103690027
Aspnl1	7.93948	0.0663573	1.86137	0.0356498	0.971562	1	BCL_SP_0195_LCM_PPT_CIS_conc5_TP4	BCL_SP_0195_LCM_PPT_CIS_conc0_TPcontrol	Aspnl1_51790	51790	BCL_SP_0195_LCM	4	CIS	5	PPT	103690027
Aspnl1	9.25718	-0.815242	0.423351	-1.92569	0.0541434	0.289882	BCL_SP_0195_LCM_WHOLE_CIS_conc5_TP72	BCL_SP_0195_LCM_WHOLE_CIS_conc0_TPcontrol	Aspnl1_50645	50645	BCL_SP_0195_LCM	72	CIS	5	WHOLE	103690027
Aspnl1	7.93948	1.74204	1.58914	1.09621	0.272986	0.641718	BCL_SP_0195_LCM_PPT_CIS_conc5_TP24	BCL_SP_0195_LCM_PPT_CIS_conc0_TPcontrol	Aspnl1_51790	51790	BCL_SP_0195_LCM	24	CIS	5	PPT	103690027
Aspnl1	9.25718	0.176817	0.398671	0.443515	0.657393	0.852997	BCL_SP_0195_LCM_WHOLE_CIS_conc5_TP192	BCL_SP_0195_LCM_WHOLE_CIS_conc0_TPcontrol	Aspnl1_50645	50645	BCL_SP_0195_LCM	192	CIS	5	WHOLE	103690027
Aspnl1	11.1115	0.519894	0.478706	1.08604	0.277461	0.51137	BCL_SP_0195_LCM_WHOLE_CIS_conc5_TP672	BCL_SP_0195_LCM_WHOLE_CIS_conc0_TPcontrol	Aspnl1_51790	51790	BCL_SP_0195_LCM	672	CIS	5	WHOLE	103690027
Aspnl1	3.57364	0.606052	2.13668	0.283642	0.776685	NA	BCL_SP_0195_LCM_PPT_CIS_conc5_TP72	BCL_SP_0195_LCM_PPT_CIS_conc0_TPcontrol	Aspnl1_50645	50645	BCL_SP_0195_LCM	72	CIS	5	PPT	103690027
Aspnl1	7.93948	4.47759	1.8007	2.48659	0.0128974	0.0539844	BCL_SP_0195_LCM_PPT_CIS_conc5_TP480	BCL_SP_0195_LCM_PPT_CIS_conc0_TPcontrol	Aspnl1_51790	51790	BCL_SP_0195_LCM	480	CIS	5	PPT	103690027
Aspnl1	2.22562	1.45861	1.67983	0.868311	0.385224	NA	BCL_SP_0195_LCM_CPT_CIS_conc5_TP480	BCL_SP_0195_LCM_CPT_CIS_conc0_TPcontrol	Aspnl1_50645	50645	BCL_SP_0195_LCM	480	CIS	5	CPT	103690027
Aspnl1	4.40263	-1.55277	1.34298	-1.15621	0.247594	NA	BCL_SP_0195_LCM_CPT_CIS_conc5_TP24	BCL_SP_0195_LCM_CPT_CIS_conc0_TPcontrol	Aspnl1_51790	51790	BCL_SP_0195_LCM	24	CIS	5	CPT	103690027
Aspnl1	11.1115	-0.992426	0.50219	-1.97619	0.0481327	0.179159	BCL_SP_0195_LCM_WHOLE_CIS_conc5_TP120	BCL_SP_0195_LCM_WHOLE_CIS_conc0_TPcontrol	Aspnl1_51790	51790	BCL_SP_0195_LCM	120	CIS	5	WHOLE	103690027
Aspnl1	9.25718	0.612436	0.3908	1.56713	0.117083	0.319165	BCL_SP_0195_LCM_WHOLE_CIS_conc5_TP480	BCL_SP_0195_LCM_WHOLE_CIS_conc0_TPcontrol	Aspnl1_50645	50645	BCL_SP_0195_LCM	480	CIS	5	WHOLE	103690027
Aspnl1	2.22562	0.467684	1.69724	0.275557	0.782889	NA	BCL_SP_0195_LCM_CPT_CIS_conc5_TP240	BCL_SP_0195_LCM_CPT_CIS_conc0_TPcontrol	Aspnl1_50645	50645	BCL_SP_0195_LCM	240	CIS	5	CPT	103690027
Aspnl1	4.40263	0.10992	1.21827	0.0902266	0.928107	0.998754	BCL_SP_0195_LCM_CPT_CIS_conc5_TP192	BCL_SP_0195_LCM_CPT_CIS_conc0_TPcontrol	Aspnl1_51790	51790	BCL_SP_0195_LCM	192	CIS	5	CPT	103690027
Aspnl1	11.1115	0.373977	0.480659	0.778051	0.436539	0.6601	BCL_SP_0195_LCM_WHOLE_CIS_conc5_TP480	BCL_SP_0195_LCM_WHOLE_CIS_conc0_TPcontrol	Aspnl1_51790	51790	BCL_SP_0195_LCM	480	CIS	5	WHOLE	103690027
Aspnl1	11.1115	1.14287	0.475521	2.4034	0.0162435	0.0533639	BCL_SP_0195_LCM_WHOLE_CIS_conc5_TP4	BCL_SP_0195_LCM_WHOLE_CIS_conc0_TPcontrol	Aspnl1_51790	51790	BCL_SP_0195_LCM	4	CIS	5	WHOLE	103690027
Aspnl1	7.93948	4.49904	1.79825	2.50191	0.0123526	0.0621946	BCL_SP_0195_LCM_PPT_CIS_conc5_TP288	BCL_SP_0195_LCM_PPT_CIS_conc0_TPcontrol	Aspnl1_51790	51790	BCL_SP_0195_LCM	288	CIS	5	PPT	103690027
Aspnl1	4.40263	1.17535	1.19641	0.982395	0.325905	0.724749	BCL_SP_0195_LCM_CPT_CIS_conc5_TP4	BCL_SP_0195_LCM_CPT_CIS_conc0_TPcontrol	Aspnl1_51790	51790	BCL_SP_0195_LCM	4	CIS	5	CPT	103690027
Aspnl1	11.1115	0.432949	0.480646	0.900766	0.367713	0.67295	BCL_SP_0195_LCM_WHOLE_CIS_conc5_TP360	BCL_SP_0195_LCM_WHOLE_CIS_conc0_TPcontrol	Aspnl1_51790	51790	BCL_SP_0195_LCM	360	CIS	5	WHOLE	103690027
Aspnl1	4.40263	1.65389	1.19173	1.3878	0.165198	0.700556	BCL_SP_0195_LCM_CPT_CIS_conc5_TP480	BCL_SP_0195_LCM_CPT_CIS_conc0_TPcontrol	Aspnl1_51790	51790	BCL_SP_0195_LCM	480	CIS	5	CPT	103690027
Aspnl1	11.1115	0.327174	0.482664	0.67785	0.497867	0.760035	BCL_SP_0195_LCM_WHOLE_CIS_conc5_TP192	BCL_SP_0195_LCM_WHOLE_CIS_conc0_TPcontrol	Aspnl1_51790	51790	BCL_SP_0195_LCM	192	CIS	5	WHOLE	103690027
Aspnl1	2.22562	-0.237364	1.72253	-0.1378	0.890399	NA	BCL_SP_0195_LCM_CPT_CIS_conc5_TP72	BCL_SP_0195_LCM_CPT_CIS_conc0_TPcontrol	Aspnl1_50645	50645	BCL_SP_0195_LCM	72	CIS	5	CPT	103690027
Aspnl1	3.57364	0.317306	2.11135	0.150286	0.880539	1	BCL_SP_0195_LCM_PPT_CIS_conc5_TP2	BCL_SP_0195_LCM_PPT_CIS_conc0_TPcontrol	Aspnl1_50645	50645	BCL_SP_0195_LCM	2	CIS	5	PPT	103690027
Aspnl1	7.93948	4.43779	1.54169	2.87853	0.00399538	0.0418455	BCL_SP_0195_LCM_PPT_CIS_conc5_TP192	BCL_SP_0195_LCM_PPT_CIS_conc0_TPcontrol	Aspnl1_51790	51790	BCL_SP_0195_LCM	192	CIS	5	PPT	103690027
Aspnl1	7.93948	2.22046	1.54937	1.43313	0.151819	1	BCL_SP_0195_LCM_PPT_CIS_conc5_TP2	BCL_SP_0195_LCM_PPT_CIS_conc0_TPcontrol	Aspnl1_51790	51790	BCL_SP_0195_LCM	2	CIS	5	PPT	103690027
Aspnl1	2.22562	-2.97932	2.02802	-1.46908	0.141812	0.515094	BCL_SP_0195_LCM_CPT_CIS_conc5_TP4	BCL_SP_0195_LCM_CPT_CIS_conc0_TPcontrol	Aspnl1_50645	50645	BCL_SP_0195_LCM	4	CIS	5	CPT	103690027
Aspnl1	2.22562	1.30958	1.67203	0.783231	0.433491	NA	BCL_SP_0195_LCM_CPT_CIS_conc5_TP1	BCL_SP_0195_LCM_CPT_CIS_conc0_TPcontrol	Aspnl1_50645	50645	BCL_SP_0195_LCM	1	CIS	5	CPT	103690027
Aspnl1	11.1115	0.469809	0.480574	0.9776	0.328272	0.548506	BCL_SP_0195_LCM_WHOLE_CIS_conc5_TP240	BCL_SP_0195_LCM_WHOLE_CIS_conc0_TPcontrol	Aspnl1_51790	51790	BCL_SP_0195_LCM	240	CIS	5	WHOLE	103690027
Aspnl1	11.1115	0.0548299	0.486641	0.11267	0.910292	0.946839	BCL_SP_0195_LCM_WHOLE_CIS_conc5_TP2	BCL_SP_0195_LCM_WHOLE_CIS_conc0_TPcontrol	Aspnl1_51790	51790	BCL_SP_0195_LCM	2	CIS	5	WHOLE	103690027
Aspnl1	11.1115	-0.114082	0.489765	-0.232932	0.815814	0.970338	BCL_SP_0195_LCM_WHOLE_CIS_conc5_TP24	BCL_SP_0195_LCM_WHOLE_CIS_conc0_TPcontrol	Aspnl1_51790	51790	BCL_SP_0195_LCM	24	CIS	5	WHOLE	103690027
Aspnl1	11.1115	-0.736779	0.501229	-1.46995	0.141577	0.483781	BCL_SP_0195_LCM_WHOLE_CIS_conc5_TP72	BCL_SP_0195_LCM_WHOLE_CIS_conc0_TPcontrol	Aspnl1_51790	51790	BCL_SP_0195_LCM	72	CIS	5	WHOLE	103690027
Aspnl1	2.22562	1.00958	1.68861	0.597873	0.549924	NA	BCL_SP_0195_LCM_CPT_CIS_conc5_TP192	BCL_SP_0195_LCM_CPT_CIS_conc0_TPcontrol	Aspnl1_50645	50645	BCL_SP_0195_LCM	192	CIS	5	CPT	103690027
Aspnl1	3.57364	4.24386	2.07716	2.04311	0.0410419	0.18287	BCL_SP_0195_LCM_PPT_CIS_conc5_TP192	BCL_SP_0195_LCM_PPT_CIS_conc0_TPcontrol	Aspnl1_50645	50645	BCL_SP_0195_LCM	192	CIS	5	PPT	103690027
Aspnl1	9.25718	-0.0363581	0.404295	-0.0899296	0.928343	0.990028	BCL_SP_0195_LCM_WHOLE_CIS_conc5_TP24	BCL_SP_0195_LCM_WHOLE_CIS_conc0_TPcontrol	Aspnl1_50645	50645	BCL_SP_0195_LCM	24	CIS	5	WHOLE	103690027
Aspscr1	33.3184	-0.193133	0.37872	-0.509961	0.610079	0.900987	BCL_SP_0195_LCM_CPT_CIS_conc5_TP2	BCL_SP_0195_LCM_CPT_CIS_conc0_TPcontrol	Aspscr1_39632	39632	BCL_SP_0195_LCM	2	CIS	5	CPT	691026
Aspscr1	24.53	-0.286592	0.470282	-0.609405	0.542256	0.781827	BCL_SP_0195_LCM_PPT_CIS_conc5_TP72	BCL_SP_0195_LCM_PPT_CIS_conc0_TPcontrol	Aspscr1_39632	39632	BCL_SP_0195_LCM	72	CIS	5	PPT	691026
Aspscr1	24.53	0.0338908	0.461847	0.0733811	0.941503	1	BCL_SP_0195_LCM_PPT_CIS_conc5_TP1	BCL_SP_0195_LCM_PPT_CIS_conc0_TPcontrol	Aspscr1_39632	39632	BCL_SP_0195_LCM	1	CIS	5	PPT	691026
Aspscr1	37.8471	0.0670093	0.236088	0.283832	0.776539	0.909304	BCL_SP_0195_LCM_WHOLE_CIS_conc5_TP192	BCL_SP_0195_LCM_WHOLE_CIS_conc0_TPcontrol	Aspscr1_39632	39632	BCL_SP_0195_LCM	192	CIS	5	WHOLE	691026
Aspscr1	24.53	-0.232736	0.545745	-0.426455	0.669776	0.807995	BCL_SP_0195_LCM_PPT_CIS_conc5_TP120	BCL_SP_0195_LCM_PPT_CIS_conc0_TPcontrol	Aspscr1_39632	39632	BCL_SP_0195_LCM	120	CIS	5	PPT	691026
Aspscr1	33.3184	0.532101	0.372113	1.42994	0.152733	0.451672	BCL_SP_0195_LCM_CPT_CIS_conc5_TP672	BCL_SP_0195_LCM_CPT_CIS_conc0_TPcontrol	Aspscr1_39632	39632	BCL_SP_0195_LCM	672	CIS	5	CPT	691026
Aspscr1	24.53	-0.0862762	0.462549	-0.186524	0.852034	0.964386	BCL_SP_0195_LCM_PPT_CIS_conc5_TP672	BCL_SP_0195_LCM_PPT_CIS_conc0_TPcontrol	Aspscr1_39632	39632	BCL_SP_0195_LCM	672	CIS	5	PPT	691026
Aspscr1	24.53	-0.723199	0.560436	-1.29042	0.196904	0.405081	BCL_SP_0195_LCM_PPT_CIS_conc5_TP240	BCL_SP_0195_LCM_PPT_CIS_conc0_TPcontrol	Aspscr1_39632	39632	BCL_SP_0195_LCM	240	CIS	5	PPT	691026
Aspscr1	24.53	-0.234879	0.536049	-0.438167	0.661265	1	BCL_SP_0195_LCM_PPT_CIS_conc5_TP4	BCL_SP_0195_LCM_PPT_CIS_conc0_TPcontrol	Aspscr1_39632	39632	BCL_SP_0195_LCM	4	CIS	5	PPT	691026
Aspscr1	24.53	-0.182865	0.556392	-0.328662	0.742412	0.837137	BCL_SP_0195_LCM_PPT_CIS_conc5_TP480	BCL_SP_0195_LCM_PPT_CIS_conc0_TPcontrol	Aspscr1_39632	39632	BCL_SP_0195_LCM	480	CIS	5	PPT	691026
Aspscr1	33.3184	-0.175563	0.378384	-0.463979	0.642663	0.998754	BCL_SP_0195_LCM_CPT_CIS_conc5_TP192	BCL_SP_0195_LCM_CPT_CIS_conc0_TPcontrol	Aspscr1_39632	39632	BCL_SP_0195_LCM	192	CIS	5	CPT	691026
Aspscr1	33.3184	0.00459215	0.371707	0.0123542	0.990143	0.999523	BCL_SP_0195_LCM_CPT_CIS_conc5_TP1	BCL_SP_0195_LCM_CPT_CIS_conc0_TPcontrol	Aspscr1_39632	39632	BCL_SP_0195_LCM	1	CIS	5	CPT	691026
Aspscr1	33.3184	-0.111349	0.375171	-0.296794	0.766624	0.959705	BCL_SP_0195_LCM_CPT_CIS_conc5_TP360	BCL_SP_0195_LCM_CPT_CIS_conc0_TPcontrol	Aspscr1_39632	39632	BCL_SP_0195_LCM	360	CIS	5	CPT	691026
Aspscr1	33.3184	0.437302	0.373297	1.17146	0.241414	0.60432	BCL_SP_0195_LCM_CPT_CIS_conc5_TP288	BCL_SP_0195_LCM_CPT_CIS_conc0_TPcontrol	Aspscr1_39632	39632	BCL_SP_0195_LCM	288	CIS	5	CPT	691026
Aspscr1	24.53	0.663584	0.538846	1.23149	0.21814	0.428658	BCL_SP_0195_LCM_PPT_CIS_conc5_TP288	BCL_SP_0195_LCM_PPT_CIS_conc0_TPcontrol	Aspscr1_39632	39632	BCL_SP_0195_LCM	288	CIS	5	PPT	691026
Aspscr1	37.8471	0.0819931	0.23534	0.348403	0.727538	0.897715	BCL_SP_0195_LCM_WHOLE_CIS_conc5_TP360	BCL_SP_0195_LCM_WHOLE_CIS_conc0_TPcontrol	Aspscr1_39632	39632	BCL_SP_0195_LCM	360	CIS	5	WHOLE	691026
Aspscr1	33.3184	0.499528	0.38131	1.31003	0.190185	0.58073	BCL_SP_0195_LCM_CPT_CIS_conc5_TP24	BCL_SP_0195_LCM_CPT_CIS_conc0_TPcontrol	Aspscr1_39632	39632	BCL_SP_0195_LCM	24	CIS	5	CPT	691026
Aspscr1	24.53	0.0853276	0.470171	0.181482	0.855989	0.959401	BCL_SP_0195_LCM_PPT_CIS_conc5_TP24	BCL_SP_0195_LCM_PPT_CIS_conc0_TPcontrol	Aspscr1_39632	39632	BCL_SP_0195_LCM	24	CIS	5	PPT	691026
Aspscr1	37.8471	0.384082	0.2328	1.64984	0.0989759	0.291665	BCL_SP_0195_LCM_WHOLE_CIS_conc5_TP672	BCL_SP_0195_LCM_WHOLE_CIS_conc0_TPcontrol	Aspscr1_39632	39632	BCL_SP_0195_LCM	672	CIS	5	WHOLE	691026
Aspscr1	37.8471	0.465095	0.233288	1.99366	0.0461895	0.115752	BCL_SP_0195_LCM_WHOLE_CIS_conc5_TP4	BCL_SP_0195_LCM_WHOLE_CIS_conc0_TPcontrol	Aspscr1_39632	39632	BCL_SP_0195_LCM	4	CIS	5	WHOLE	691026
Aspscr1	37.8471	0.356147	0.233332	1.52635	0.126922	0.334795	BCL_SP_0195_LCM_WHOLE_CIS_conc5_TP480	BCL_SP_0195_LCM_WHOLE_CIS_conc0_TPcontrol	Aspscr1_39632	39632	BCL_SP_0195_LCM	480	CIS	5	WHOLE	691026
Aspscr1	24.53	-0.640605	0.480716	-1.33261	0.182661	0.443301	BCL_SP_0195_LCM_PPT_CIS_conc5_TP192	BCL_SP_0195_LCM_PPT_CIS_conc0_TPcontrol	Aspscr1_39632	39632	BCL_SP_0195_LCM	192	CIS	5	PPT	691026
Aspscr1	37.8471	0.0381179	0.237253	0.160663	0.872359	0.993699	BCL_SP_0195_LCM_WHOLE_CIS_conc5_TP1	BCL_SP_0195_LCM_WHOLE_CIS_conc0_TPcontrol	Aspscr1_39632	39632	BCL_SP_0195_LCM	1	CIS	5	WHOLE	691026
Aspscr1	33.3184	-0.050401	0.374893	-0.134441	0.893054	0.99717	BCL_SP_0195_LCM_CPT_CIS_conc5_TP240	BCL_SP_0195_LCM_CPT_CIS_conc0_TPcontrol	Aspscr1_39632	39632	BCL_SP_0195_LCM	240	CIS	5	CPT	691026
Aspscr1	37.8471	0.0146864	0.236015	0.0622265	0.950383	0.973463	BCL_SP_0195_LCM_WHOLE_CIS_conc5_TP240	BCL_SP_0195_LCM_WHOLE_CIS_conc0_TPcontrol	Aspscr1_39632	39632	BCL_SP_0195_LCM	240	CIS	5	WHOLE	691026
Aspscr1	33.3184	-0.069931	0.377521	-0.185237	0.853043	0.965506	BCL_SP_0195_LCM_CPT_CIS_conc5_TP4	BCL_SP_0195_LCM_CPT_CIS_conc0_TPcontrol	Aspscr1_39632	39632	BCL_SP_0195_LCM	4	CIS	5	CPT	691026
Aspscr1	33.3184	-0.0241458	0.373544	-0.0646397	0.948461	0.999004	BCL_SP_0195_LCM_CPT_CIS_conc5_TP120	BCL_SP_0195_LCM_CPT_CIS_conc0_TPcontrol	Aspscr1_39632	39632	BCL_SP_0195_LCM	120	CIS	5	CPT	691026
Aspscr1	37.8471	-0.0368702	0.237484	-0.155254	0.876621	0.971263	BCL_SP_0195_LCM_WHOLE_CIS_conc5_TP72	BCL_SP_0195_LCM_WHOLE_CIS_conc0_TPcontrol	Aspscr1_39632	39632	BCL_SP_0195_LCM	72	CIS	5	WHOLE	691026
Aspscr1	37.8471	0.14143	0.23627	0.598595	0.549443	0.900087	BCL_SP_0195_LCM_WHOLE_CIS_conc5_TP24	BCL_SP_0195_LCM_WHOLE_CIS_conc0_TPcontrol	Aspscr1_39632	39632	BCL_SP_0195_LCM	24	CIS	5	WHOLE	691026
Aspscr1	33.3184	0.459642	0.372907	1.23259	0.217728	0.766621	BCL_SP_0195_LCM_CPT_CIS_conc5_TP480	BCL_SP_0195_LCM_CPT_CIS_conc0_TPcontrol	Aspscr1_39632	39632	BCL_SP_0195_LCM	480	CIS	5	CPT	691026
Aspscr1	37.8471	0.332791	0.233514	1.42514	0.154116	0.366603	BCL_SP_0195_LCM_WHOLE_CIS_conc5_TP120	BCL_SP_0195_LCM_WHOLE_CIS_conc0_TPcontrol	Aspscr1_39632	39632	BCL_SP_0195_LCM	120	CIS	5	WHOLE	691026
Aspscr1	37.8471	0.295637	0.233736	1.26484	0.20593	0.399764	BCL_SP_0195_LCM_WHOLE_CIS_conc5_TP288	BCL_SP_0195_LCM_WHOLE_CIS_conc0_TPcontrol	Aspscr1_39632	39632	BCL_SP_0195_LCM	288	CIS	5	WHOLE	691026
Aspscr1	24.53	-0.0959446	0.458293	-0.209352	0.834173	1	BCL_SP_0195_LCM_PPT_CIS_conc5_TP2	BCL_SP_0195_LCM_PPT_CIS_conc0_TPcontrol	Aspscr1_39632	39632	BCL_SP_0195_LCM	2	CIS	5	PPT	691026
Aspscr1	33.3184	0.0827769	0.37308	0.221875	0.824411	0.997487	BCL_SP_0195_LCM_CPT_CIS_conc5_TP72	BCL_SP_0195_LCM_CPT_CIS_conc0_TPcontrol	Aspscr1_39632	39632	BCL_SP_0195_LCM	72	CIS	5	CPT	691026
Aspscr1	37.8471	-0.0440027	0.237351	-0.185391	0.852923	0.913011	BCL_SP_0195_LCM_WHOLE_CIS_conc5_TP2	BCL_SP_0195_LCM_WHOLE_CIS_conc0_TPcontrol	Aspscr1_39632	39632	BCL_SP_0195_LCM	2	CIS	5	WHOLE	691026
Asrgl1	6.23984	-1.06292	1.40235	-0.757958	0.448476	0.998754	BCL_SP_0195_LCM_CPT_CIS_conc5_TP192	BCL_SP_0195_LCM_CPT_CIS_conc0_TPcontrol	Asrgl1_50815	50815	BCL_SP_0195_LCM	192	CIS	5	CPT	246307
Asrgl1	33.6427	-0.596	0.69378	-0.859062	0.390306	0.675124	BCL_SP_0195_LCM_PPT_CIS_conc5_TP72	BCL_SP_0195_LCM_PPT_CIS_conc0_TPcontrol	Asrgl1_50815	50815	BCL_SP_0195_LCM	72	CIS	5	PPT	246307
Asrgl1	10.1667	-1.16082	0.551869	-2.10343	0.035428	0.184835	BCL_SP_0195_LCM_WHOLE_CIS_conc5_TP360	BCL_SP_0195_LCM_WHOLE_CIS_conc0_TPcontrol	Asrgl1_50815	50815	BCL_SP_0195_LCM	360	CIS	5	WHOLE	246307
Asrgl1	33.6427	-2.17691	0.721527	-3.01708	0.00255221	0.0308803	BCL_SP_0195_LCM_PPT_CIS_conc5_TP192	BCL_SP_0195_LCM_PPT_CIS_conc0_TPcontrol	Asrgl1_50815	50815	BCL_SP_0195_LCM	192	CIS	5	PPT	246307
Asrgl1	6.23984	-2.49009	1.48365	-1.67835	0.0932782	NA	BCL_SP_0195_LCM_CPT_CIS_conc5_TP2	BCL_SP_0195_LCM_CPT_CIS_conc0_TPcontrol	Asrgl1_50815	50815	BCL_SP_0195_LCM	2	CIS	5	CPT	246307
Asrgl1	6.23984	1.12879	1.35843	0.830947	0.406003	0.999523	BCL_SP_0195_LCM_CPT_CIS_conc5_TP1	BCL_SP_0195_LCM_CPT_CIS_conc0_TPcontrol	Asrgl1_50815	50815	BCL_SP_0195_LCM	1	CIS	5	CPT	246307
Asrgl1	33.6427	-4.62401	1.04634	-4.41924	9.90475e-06	0.000182733	BCL_SP_0195_LCM_PPT_CIS_conc5_TP480	BCL_SP_0195_LCM_PPT_CIS_conc0_TPcontrol	Asrgl1_50815	50815	BCL_SP_0195_LCM	480	CIS	5	PPT	246307
Asrgl1	10.1667	-1.12023	0.551705	-2.03048	0.0423079	0.143238	BCL_SP_0195_LCM_WHOLE_CIS_conc5_TP240	BCL_SP_0195_LCM_WHOLE_CIS_conc0_TPcontrol	Asrgl1_50815	50815	BCL_SP_0195_LCM	240	CIS	5	WHOLE	246307
Asrgl1	6.23984	0.907296	1.36463	0.664864	0.506138	NA	BCL_SP_0195_LCM_CPT_CIS_conc5_TP672	BCL_SP_0195_LCM_CPT_CIS_conc0_TPcontrol	Asrgl1_50815	50815	BCL_SP_0195_LCM	672	CIS	5	CPT	246307
Asrgl1	33.6427	0.077062	0.691643	0.111419	0.911284	0.976808	BCL_SP_0195_LCM_PPT_CIS_conc5_TP24	BCL_SP_0195_LCM_PPT_CIS_conc0_TPcontrol	Asrgl1_50815	50815	BCL_SP_0195_LCM	24	CIS	5	PPT	246307
Asrgl1	33.6427	-3.90026	0.904001	-4.31444	1.60007e-05	0.000245997	BCL_SP_0195_LCM_PPT_CIS_conc5_TP120	BCL_SP_0195_LCM_PPT_CIS_conc0_TPcontrol	Asrgl1_50815	50815	BCL_SP_0195_LCM	120	CIS	5	PPT	246307
Asrgl1	6.23984	-0.930978	1.40157	-0.66424	0.506536	0.807456	BCL_SP_0195_LCM_CPT_CIS_conc5_TP288	BCL_SP_0195_LCM_CPT_CIS_conc0_TPcontrol	Asrgl1_50815	50815	BCL_SP_0195_LCM	288	CIS	5	CPT	246307
Asrgl1	10.1667	-1.55543	0.56035	-2.77582	0.00550633	0.0439085	BCL_SP_0195_LCM_WHOLE_CIS_conc5_TP192	BCL_SP_0195_LCM_WHOLE_CIS_conc0_TPcontrol	Asrgl1_50815	50815	BCL_SP_0195_LCM	192	CIS	5	WHOLE	246307
Asrgl1	6.23984	0.147833	1.37017	0.107895	0.914079	0.997897	BCL_SP_0195_LCM_CPT_CIS_conc5_TP240	BCL_SP_0195_LCM_CPT_CIS_conc0_TPcontrol	Asrgl1_50815	50815	BCL_SP_0195_LCM	240	CIS	5	CPT	246307
Asrgl1	33.6427	0.673079	0.68601	0.981151	0.326518	1	BCL_SP_0195_LCM_PPT_CIS_conc5_TP1	BCL_SP_0195_LCM_PPT_CIS_conc0_TPcontrol	Asrgl1_50815	50815	BCL_SP_0195_LCM	1	CIS	5	PPT	246307
Asrgl1	10.1667	-0.0410333	0.541875	-0.0757246	0.939638	0.999515	BCL_SP_0195_LCM_WHOLE_CIS_conc5_TP1	BCL_SP_0195_LCM_WHOLE_CIS_conc0_TPcontrol	Asrgl1_50815	50815	BCL_SP_0195_LCM	1	CIS	5	WHOLE	246307
Asrgl1	6.23984	1.41359	1.35821	1.04077	0.297983	0.96522	BCL_SP_0195_LCM_CPT_CIS_conc5_TP72	BCL_SP_0195_LCM_CPT_CIS_conc0_TPcontrol	Asrgl1_50815	50815	BCL_SP_0195_LCM	72	CIS	5	CPT	246307
Asrgl1	6.23984	0.892265	1.36177	0.655226	0.512322	0.888907	BCL_SP_0195_LCM_CPT_CIS_conc5_TP360	BCL_SP_0195_LCM_CPT_CIS_conc0_TPcontrol	Asrgl1_50815	50815	BCL_SP_0195_LCM	360	CIS	5	CPT	246307
Asrgl1	33.6427	-3.23843	0.880824	-3.67659	0.000236374	0.00298001	BCL_SP_0195_LCM_PPT_CIS_conc5_TP288	BCL_SP_0195_LCM_PPT_CIS_conc0_TPcontrol	Asrgl1_50815	50815	BCL_SP_0195_LCM	288	CIS	5	PPT	246307
Asrgl1	10.1667	-0.4367	0.54225	-0.805348	0.420619	0.646595	BCL_SP_0195_LCM_WHOLE_CIS_conc5_TP672	BCL_SP_0195_LCM_WHOLE_CIS_conc0_TPcontrol	Asrgl1_50815	50815	BCL_SP_0195_LCM	672	CIS	5	WHOLE	246307
Asrgl1	6.23984	-0.000355387	1.37552	-0.000258365	0.999794	1	BCL_SP_0195_LCM_CPT_CIS_conc5_TP4	BCL_SP_0195_LCM_CPT_CIS_conc0_TPcontrol	Asrgl1_50815	50815	BCL_SP_0195_LCM	4	CIS	5	CPT	246307
Asrgl1	10.1667	-1.05534	0.550967	-1.91544	0.0554362	0.132523	BCL_SP_0195_LCM_WHOLE_CIS_conc5_TP4	BCL_SP_0195_LCM_WHOLE_CIS_conc0_TPcontrol	Asrgl1_50815	50815	BCL_SP_0195_LCM	4	CIS	5	WHOLE	246307
Asrgl1	10.1667	-1.47715	0.556248	-2.65556	0.00791761	0.0442407	BCL_SP_0195_LCM_WHOLE_CIS_conc5_TP288	BCL_SP_0195_LCM_WHOLE_CIS_conc0_TPcontrol	Asrgl1_50815	50815	BCL_SP_0195_LCM	288	CIS	5	WHOLE	246307
Asrgl1	10.1667	-1.28921	0.553097	-2.33089	0.019759	0.0984024	BCL_SP_0195_LCM_WHOLE_CIS_conc5_TP120	BCL_SP_0195_LCM_WHOLE_CIS_conc0_TPcontrol	Asrgl1_50815	50815	BCL_SP_0195_LCM	120	CIS	5	WHOLE	246307
Asrgl1	33.6427	0.602229	0.802359	0.750573	0.45291	1	BCL_SP_0195_LCM_PPT_CIS_conc5_TP4	BCL_SP_0195_LCM_PPT_CIS_conc0_TPcontrol	Asrgl1_50815	50815	BCL_SP_0195_LCM	4	CIS	5	PPT	246307
Asrgl1	10.1667	-1.7186	0.565109	-3.04118	0.00235656	0.0210705	BCL_SP_0195_LCM_WHOLE_CIS_conc5_TP2	BCL_SP_0195_LCM_WHOLE_CIS_conc0_TPcontrol	Asrgl1_50815	50815	BCL_SP_0195_LCM	2	CIS	5	WHOLE	246307
Asrgl1	10.1667	-1.08804	0.550026	-1.97815	0.0479114	0.191632	BCL_SP_0195_LCM_WHOLE_CIS_conc5_TP480	BCL_SP_0195_LCM_WHOLE_CIS_conc0_TPcontrol	Asrgl1_50815	50815	BCL_SP_0195_LCM	480	CIS	5	WHOLE	246307
Asrgl1	6.23984	0.0769331	1.39661	0.0550855	0.95607	NA	BCL_SP_0195_LCM_CPT_CIS_conc5_TP24	BCL_SP_0195_LCM_CPT_CIS_conc0_TPcontrol	Asrgl1_50815	50815	BCL_SP_0195_LCM	24	CIS	5	CPT	246307
Asrgl1	33.6427	-0.416823	0.687464	-0.60632	0.544302	1	BCL_SP_0195_LCM_PPT_CIS_conc5_TP2	BCL_SP_0195_LCM_PPT_CIS_conc0_TPcontrol	Asrgl1_50815	50815	BCL_SP_0195_LCM	2	CIS	5	PPT	246307
Asrgl1	10.1667	-0.908869	0.550706	-1.65037	0.098867	0.400683	BCL_SP_0195_LCM_WHOLE_CIS_conc5_TP72	BCL_SP_0195_LCM_WHOLE_CIS_conc0_TPcontrol	Asrgl1_50815	50815	BCL_SP_0195_LCM	72	CIS	5	WHOLE	246307
Asrgl1	33.6427	0.508487	0.686311	0.7409	0.458754	0.837378	BCL_SP_0195_LCM_PPT_CIS_conc5_TP672	BCL_SP_0195_LCM_PPT_CIS_conc0_TPcontrol	Asrgl1_50815	50815	BCL_SP_0195_LCM	672	CIS	5	PPT	246307
Asrgl1	33.6427	-1.70671	0.829674	-2.05709	0.0396777	0.14579	BCL_SP_0195_LCM_PPT_CIS_conc5_TP240	BCL_SP_0195_LCM_PPT_CIS_conc0_TPcontrol	Asrgl1_50815	50815	BCL_SP_0195_LCM	240	CIS	5	PPT	246307
Asrgl1	6.23984	-0.663288	1.38216	-0.479894	0.631303	0.999004	BCL_SP_0195_LCM_CPT_CIS_conc5_TP120	BCL_SP_0195_LCM_CPT_CIS_conc0_TPcontrol	Asrgl1_50815	50815	BCL_SP_0195_LCM	120	CIS	5	CPT	246307
Asrgl1	6.23984	-1.65225	1.43201	-1.1538	0.248584	0.795661	BCL_SP_0195_LCM_CPT_CIS_conc5_TP480	BCL_SP_0195_LCM_CPT_CIS_conc0_TPcontrol	Asrgl1_50815	50815	BCL_SP_0195_LCM	480	CIS	5	CPT	246307
Asrgl1	10.1667	-0.362538	0.544498	-0.665822	0.505525	0.888398	BCL_SP_0195_LCM_WHOLE_CIS_conc5_TP24	BCL_SP_0195_LCM_WHOLE_CIS_conc0_TPcontrol	Asrgl1_50815	50815	BCL_SP_0195_LCM	24	CIS	5	WHOLE	246307
Ass1	175.86	-0.511659	0.456791	-1.12012	0.262664	0.549397	BCL_SP_0195_LCM_PPT_CIS_conc5_TP72	BCL_SP_0195_LCM_PPT_CIS_conc0_TPcontrol	Ass1_33159	33159	BCL_SP_0195_LCM	72	CIS	5	PPT	25698
Ass1	475.854	-0.327523	0.32878	-0.996176	0.319165	0.551759	BCL_SP_0195_LCM_WHOLE_CIS_conc5_TP672	BCL_SP_0195_LCM_WHOLE_CIS_conc0_TPcontrol	Ass1_33159	33159	BCL_SP_0195_LCM	672	CIS	5	WHOLE	25698
Ass1	1124.24	0.138826	0.332735	0.417228	0.676511	0.999523	BCL_SP_0195_LCM_CPT_CIS_conc5_TP1	BCL_SP_0195_LCM_CPT_CIS_conc0_TPcontrol	Ass1_33159	33159	BCL_SP_0195_LCM	1	CIS	5	CPT	25698
Ass1	475.854	-0.757833	0.329013	-2.30335	0.0212591	0.089509	BCL_SP_0195_LCM_WHOLE_CIS_conc5_TP288	BCL_SP_0195_LCM_WHOLE_CIS_conc0_TPcontrol	Ass1_33159	33159	BCL_SP_0195_LCM	288	CIS	5	WHOLE	25698
Ass1	1124.24	0.277395	0.332846	0.833403	0.404618	0.697143	BCL_SP_0195_LCM_CPT_CIS_conc5_TP672	BCL_SP_0195_LCM_CPT_CIS_conc0_TPcontrol	Ass1_33159	33159	BCL_SP_0195_LCM	672	CIS	5	CPT	25698
Ass1	1124.24	-0.720149	0.33324	-2.16105	0.0306912	0.692802	BCL_SP_0195_LCM_CPT_CIS_conc5_TP192	BCL_SP_0195_LCM_CPT_CIS_conc0_TPcontrol	Ass1_33159	33159	BCL_SP_0195_LCM	192	CIS	5	CPT	25698
Ass1	475.854	-0.217645	0.328767	-0.662005	0.507968	0.715542	BCL_SP_0195_LCM_WHOLE_CIS_conc5_TP480	BCL_SP_0195_LCM_WHOLE_CIS_conc0_TPcontrol	Ass1_33159	33159	BCL_SP_0195_LCM	480	CIS	5	WHOLE	25698
Ass1	1124.24	-0.23932	0.332916	-0.718861	0.472226	0.969905	BCL_SP_0195_LCM_CPT_CIS_conc5_TP240	BCL_SP_0195_LCM_CPT_CIS_conc0_TPcontrol	Ass1_33159	33159	BCL_SP_0195_LCM	240	CIS	5	CPT	25698
Ass1	175.86	0.27122	0.45518	0.595852	0.551274	0.872879	BCL_SP_0195_LCM_PPT_CIS_conc5_TP672	BCL_SP_0195_LCM_PPT_CIS_conc0_TPcontrol	Ass1_33159	33159	BCL_SP_0195_LCM	672	CIS	5	PPT	25698
Ass1	175.86	-1.97151	0.541753	-3.63913	0.000273564	0.00358209	BCL_SP_0195_LCM_PPT_CIS_conc5_TP240	BCL_SP_0195_LCM_PPT_CIS_conc0_TPcontrol	Ass1_33159	33159	BCL_SP_0195_LCM	240	CIS	5	PPT	25698
Ass1	475.854	-1.02316	0.32926	-3.10744	0.00188715	0.019734	BCL_SP_0195_LCM_WHOLE_CIS_conc5_TP192	BCL_SP_0195_LCM_WHOLE_CIS_conc0_TPcontrol	Ass1_33159	33159	BCL_SP_0195_LCM	192	CIS	5	WHOLE	25698
Ass1	175.86	-1.79549	0.540488	-3.32198	0.000893823	0.00855147	BCL_SP_0195_LCM_PPT_CIS_conc5_TP288	BCL_SP_0195_LCM_PPT_CIS_conc0_TPcontrol	Ass1_33159	33159	BCL_SP_0195_LCM	288	CIS	5	PPT	25698
Ass1	1124.24	0.237831	0.332824	0.714585	0.474866	0.843024	BCL_SP_0195_LCM_CPT_CIS_conc5_TP2	BCL_SP_0195_LCM_CPT_CIS_conc0_TPcontrol	Ass1_33159	33159	BCL_SP_0195_LCM	2	CIS	5	CPT	25698
Ass1	1124.24	-0.555864	0.33318	-1.66836	0.095244	0.394546	BCL_SP_0195_LCM_CPT_CIS_conc5_TP288	BCL_SP_0195_LCM_CPT_CIS_conc0_TPcontrol	Ass1_33159	33159	BCL_SP_0195_LCM	288	CIS	5	CPT	25698
Ass1	175.86	-3.44854	0.564836	-6.10538	1.02557e-09	6.86832e-08	BCL_SP_0195_LCM_PPT_CIS_conc5_TP480	BCL_SP_0195_LCM_PPT_CIS_conc0_TPcontrol	Ass1_33159	33159	BCL_SP_0195_LCM	480	CIS	5	PPT	25698
Ass1	175.86	0.0443149	0.45494	0.0974081	0.922402	1	BCL_SP_0195_LCM_PPT_CIS_conc5_TP2	BCL_SP_0195_LCM_PPT_CIS_conc0_TPcontrol	Ass1_33159	33159	BCL_SP_0195_LCM	2	CIS	5	PPT	25698
Ass1	175.86	-0.499716	0.45758	-1.09208	0.274796	0.643242	BCL_SP_0195_LCM_PPT_CIS_conc5_TP24	BCL_SP_0195_LCM_PPT_CIS_conc0_TPcontrol	Ass1_33159	33159	BCL_SP_0195_LCM	24	CIS	5	PPT	25698
Ass1	475.854	0.755033	0.32855	2.29808	0.0215573	0.0858788	BCL_SP_0195_LCM_WHOLE_CIS_conc5_TP2	BCL_SP_0195_LCM_WHOLE_CIS_conc0_TPcontrol	Ass1_33159	33159	BCL_SP_0195_LCM	2	CIS	5	WHOLE	25698
Ass1	175.86	-0.776275	0.45796	-1.69507	0.0900621	0.295153	BCL_SP_0195_LCM_PPT_CIS_conc5_TP192	BCL_SP_0195_LCM_PPT_CIS_conc0_TPcontrol	Ass1_33159	33159	BCL_SP_0195_LCM	192	CIS	5	PPT	25698
Ass1	175.86	-0.218452	0.45572	-0.479355	0.631686	1	BCL_SP_0195_LCM_PPT_CIS_conc5_TP1	BCL_SP_0195_LCM_PPT_CIS_conc0_TPcontrol	Ass1_33159	33159	BCL_SP_0195_LCM	1	CIS	5	PPT	25698
Ass1	1124.24	-0.520596	0.332989	-1.5634	0.117958	0.867922	BCL_SP_0195_LCM_CPT_CIS_conc5_TP72	BCL_SP_0195_LCM_CPT_CIS_conc0_TPcontrol	Ass1_33159	33159	BCL_SP_0195_LCM	72	CIS	5	CPT	25698
Ass1	1124.24	-0.0687589	0.332922	-0.206532	0.836376	0.961544	BCL_SP_0195_LCM_CPT_CIS_conc5_TP4	BCL_SP_0195_LCM_CPT_CIS_conc0_TPcontrol	Ass1_33159	33159	BCL_SP_0195_LCM	4	CIS	5	CPT	25698
Ass1	475.854	-0.549614	0.329019	-1.67046	0.0948277	0.39109	BCL_SP_0195_LCM_WHOLE_CIS_conc5_TP72	BCL_SP_0195_LCM_WHOLE_CIS_conc0_TPcontrol	Ass1_33159	33159	BCL_SP_0195_LCM	72	CIS	5	WHOLE	25698
Ass1	1124.24	0.193213	0.332779	0.580602	0.561508	0.904039	BCL_SP_0195_LCM_CPT_CIS_conc5_TP360	BCL_SP_0195_LCM_CPT_CIS_conc0_TPcontrol	Ass1_33159	33159	BCL_SP_0195_LCM	360	CIS	5	CPT	25698
Ass1	475.854	-0.76206	0.329055	-2.3159	0.0205636	0.0865806	BCL_SP_0195_LCM_WHOLE_CIS_conc5_TP240	BCL_SP_0195_LCM_WHOLE_CIS_conc0_TPcontrol	Ass1_33159	33159	BCL_SP_0195_LCM	240	CIS	5	WHOLE	25698
Ass1	175.86	-3.15944	0.549314	-5.7516	8.83999e-09	2.8298e-07	BCL_SP_0195_LCM_PPT_CIS_conc5_TP120	BCL_SP_0195_LCM_PPT_CIS_conc0_TPcontrol	Ass1_33159	33159	BCL_SP_0195_LCM	120	CIS	5	PPT	25698
Ass1	475.854	-0.511671	0.329007	-1.5552	0.119899	0.609906	BCL_SP_0195_LCM_WHOLE_CIS_conc5_TP24	BCL_SP_0195_LCM_WHOLE_CIS_conc0_TPcontrol	Ass1_33159	33159	BCL_SP_0195_LCM	24	CIS	5	WHOLE	25698
Ass1	1124.24	-0.744378	0.333058	-2.23498	0.0254185	0.589879	BCL_SP_0195_LCM_CPT_CIS_conc5_TP120	BCL_SP_0195_LCM_CPT_CIS_conc0_TPcontrol	Ass1_33159	33159	BCL_SP_0195_LCM	120	CIS	5	CPT	25698
Ass1	475.854	-0.137227	0.328775	-0.41739	0.676393	0.779864	BCL_SP_0195_LCM_WHOLE_CIS_conc5_TP4	BCL_SP_0195_LCM_WHOLE_CIS_conc0_TPcontrol	Ass1_33159	33159	BCL_SP_0195_LCM	4	CIS	5	WHOLE	25698
Ass1	475.854	-0.737367	0.329	-2.24124	0.0250106	0.115237	BCL_SP_0195_LCM_WHOLE_CIS_conc5_TP120	BCL_SP_0195_LCM_WHOLE_CIS_conc0_TPcontrol	Ass1_33159	33159	BCL_SP_0195_LCM	120	CIS	5	WHOLE	25698
Ass1	475.854	-0.357265	0.328844	-1.08643	0.27729	0.592257	BCL_SP_0195_LCM_WHOLE_CIS_conc5_TP360	BCL_SP_0195_LCM_WHOLE_CIS_conc0_TPcontrol	Ass1_33159	33159	BCL_SP_0195_LCM	360	CIS	5	WHOLE	25698
Ass1	1124.24	-0.687717	0.334	-2.05903	0.0394911	0.295638	BCL_SP_0195_LCM_CPT_CIS_conc5_TP24	BCL_SP_0195_LCM_CPT_CIS_conc0_TPcontrol	Ass1_33159	33159	BCL_SP_0195_LCM	24	CIS	5	CPT	25698
Ass1	475.854	0.543208	0.328617	1.65301	0.0983287	0.820219	BCL_SP_0195_LCM_WHOLE_CIS_conc5_TP1	BCL_SP_0195_LCM_WHOLE_CIS_conc0_TPcontrol	Ass1_33159	33159	BCL_SP_0195_LCM	1	CIS	5	WHOLE	25698
Ass1	175.86	-0.31707	0.533501	-0.59432	0.552298	1	BCL_SP_0195_LCM_PPT_CIS_conc5_TP4	BCL_SP_0195_LCM_PPT_CIS_conc0_TPcontrol	Ass1_33159	33159	BCL_SP_0195_LCM	4	CIS	5	PPT	25698
Ass1	1124.24	-0.74891	0.333267	-2.24718	0.0246285	0.34451	BCL_SP_0195_LCM_CPT_CIS_conc5_TP480	BCL_SP_0195_LCM_CPT_CIS_conc0_TPcontrol	Ass1_33159	33159	BCL_SP_0195_LCM	480	CIS	5	CPT	25698
Aste1	2.99902	1.1782	1.69939	0.693311	0.488114	0.673631	BCL_SP_0195_LCM_PPT_CIS_conc5_TP120	BCL_SP_0195_LCM_PPT_CIS_conc0_TPcontrol	Aste1_35863	35863	BCL_SP_0195_LCM	120	CIS	5	PPT	363130
Aste1	2.99902	-2.00173	1.71076	-1.17008	0.241968	0.515834	BCL_SP_0195_LCM_PPT_CIS_conc5_TP192	BCL_SP_0195_LCM_PPT_CIS_conc0_TPcontrol	Aste1_35863	35863	BCL_SP_0195_LCM	192	CIS	5	PPT	363130
Aste1	2.99902	-0.790227	1.5391	-0.513434	0.607648	NA	BCL_SP_0195_LCM_PPT_CIS_conc5_TP72	BCL_SP_0195_LCM_PPT_CIS_conc0_TPcontrol	Aste1_35863	35863	BCL_SP_0195_LCM	72	CIS	5	PPT	363130
Aste1	4.08542	1.42366	1.22637	1.16087	0.245695	NA	BCL_SP_0195_LCM_CPT_CIS_conc5_TP672	BCL_SP_0195_LCM_CPT_CIS_conc0_TPcontrol	Aste1_35863	35863	BCL_SP_0195_LCM	672	CIS	5	CPT	363130
Aste1	4.08542	-0.446337	1.27109	-0.351146	0.725479	0.924534	BCL_SP_0195_LCM_CPT_CIS_conc5_TP4	BCL_SP_0195_LCM_CPT_CIS_conc0_TPcontrol	Aste1_35863	35863	BCL_SP_0195_LCM	4	CIS	5	CPT	363130
Aste1	4.08542	-0.540953	1.27407	-0.424586	0.671138	NA	BCL_SP_0195_LCM_CPT_CIS_conc5_TP2	BCL_SP_0195_LCM_CPT_CIS_conc0_TPcontrol	Aste1_35863	35863	BCL_SP_0195_LCM	2	CIS	5	CPT	363130
Aste1	8.97302	0.0559226	0.37035	0.151	0.879976	0.993699	BCL_SP_0195_LCM_WHOLE_CIS_conc5_TP1	BCL_SP_0195_LCM_WHOLE_CIS_conc0_TPcontrol	Aste1_35863	35863	BCL_SP_0195_LCM	1	CIS	5	WHOLE	363130
Aste1	4.08542	-0.267607	1.25266	-0.213631	0.830835	0.999004	BCL_SP_0195_LCM_CPT_CIS_conc5_TP120	BCL_SP_0195_LCM_CPT_CIS_conc0_TPcontrol	Aste1_35863	35863	BCL_SP_0195_LCM	120	CIS	5	CPT	363130
Aste1	8.97302	0.301505	0.35939	0.838935	0.401506	0.629994	BCL_SP_0195_LCM_WHOLE_CIS_conc5_TP672	BCL_SP_0195_LCM_WHOLE_CIS_conc0_TPcontrol	Aste1_35863	35863	BCL_SP_0195_LCM	672	CIS	5	WHOLE	363130
Aste1	8.97302	0.0177667	0.370751	0.0479209	0.961779	0.9957	BCL_SP_0195_LCM_WHOLE_CIS_conc5_TP24	BCL_SP_0195_LCM_WHOLE_CIS_conc0_TPcontrol	Aste1_35863	35863	BCL_SP_0195_LCM	24	CIS	5	WHOLE	363130
Aste1	8.97302	-0.538464	0.384336	-1.40103	0.161206	0.317063	BCL_SP_0195_LCM_WHOLE_CIS_conc5_TP2	BCL_SP_0195_LCM_WHOLE_CIS_conc0_TPcontrol	Aste1_35863	35863	BCL_SP_0195_LCM	2	CIS	5	WHOLE	363130
Aste1	2.99902	1.51398	1.4577	1.03861	0.298986	0.663498	BCL_SP_0195_LCM_PPT_CIS_conc5_TP24	BCL_SP_0195_LCM_PPT_CIS_conc0_TPcontrol	Aste1_35863	35863	BCL_SP_0195_LCM	24	CIS	5	PPT	363130
Aste1	8.97302	0.660786	0.355404	1.85925	0.0629913	0.224655	BCL_SP_0195_LCM_WHOLE_CIS_conc5_TP480	BCL_SP_0195_LCM_WHOLE_CIS_conc0_TPcontrol	Aste1_35863	35863	BCL_SP_0195_LCM	480	CIS	5	WHOLE	363130
Aste1	4.08542	1.10826	1.2268	0.903374	0.366327	0.951525	BCL_SP_0195_LCM_CPT_CIS_conc5_TP240	BCL_SP_0195_LCM_CPT_CIS_conc0_TPcontrol	Aste1_35863	35863	BCL_SP_0195_LCM	240	CIS	5	CPT	363130
Aste1	2.99902	0.950304	1.71288	0.5548	0.579032	NA	BCL_SP_0195_LCM_PPT_CIS_conc5_TP240	BCL_SP_0195_LCM_PPT_CIS_conc0_TPcontrol	Aste1_35863	35863	BCL_SP_0195_LCM	240	CIS	5	PPT	363130
Aste1	2.99902	-4.05123	2.20714	-1.83551	0.0664296	0.173813	BCL_SP_0195_LCM_PPT_CIS_conc5_TP480	BCL_SP_0195_LCM_PPT_CIS_conc0_TPcontrol	Aste1_35863	35863	BCL_SP_0195_LCM	480	CIS	5	PPT	363130
Aste1	8.97302	0.276455	0.362411	0.76282	0.445571	0.65347	BCL_SP_0195_LCM_WHOLE_CIS_conc5_TP240	BCL_SP_0195_LCM_WHOLE_CIS_conc0_TPcontrol	Aste1_35863	35863	BCL_SP_0195_LCM	240	CIS	5	WHOLE	363130
Aste1	8.97302	-0.0206334	0.367444	-0.0561537	0.955219	0.985144	BCL_SP_0195_LCM_WHOLE_CIS_conc5_TP360	BCL_SP_0195_LCM_WHOLE_CIS_conc0_TPcontrol	Aste1_35863	35863	BCL_SP_0195_LCM	360	CIS	5	WHOLE	363130
Aste1	2.99902	1.84476	1.44129	1.27993	0.200569	0.67253	BCL_SP_0195_LCM_PPT_CIS_conc5_TP672	BCL_SP_0195_LCM_PPT_CIS_conc0_TPcontrol	Aste1_35863	35863	BCL_SP_0195_LCM	672	CIS	5	PPT	363130
Aste1	4.08542	0.723231	1.22782	0.589039	0.555835	0.999523	BCL_SP_0195_LCM_CPT_CIS_conc5_TP1	BCL_SP_0195_LCM_CPT_CIS_conc0_TPcontrol	Aste1_35863	35863	BCL_SP_0195_LCM	1	CIS	5	CPT	363130
Aste1	2.99902	-1.1704	1.74661	-0.670097	0.502796	NA	BCL_SP_0195_LCM_PPT_CIS_conc5_TP4	BCL_SP_0195_LCM_PPT_CIS_conc0_TPcontrol	Aste1_35863	35863	BCL_SP_0195_LCM	4	CIS	5	PPT	363130
Aste1	8.97302	0.610634	0.356196	1.71432	0.0864699	0.229989	BCL_SP_0195_LCM_WHOLE_CIS_conc5_TP288	BCL_SP_0195_LCM_WHOLE_CIS_conc0_TPcontrol	Aste1_35863	35863	BCL_SP_0195_LCM	288	CIS	5	WHOLE	363130
Aste1	4.08542	0.722114	1.23815	0.583221	0.559744	0.935441	BCL_SP_0195_LCM_CPT_CIS_conc5_TP480	BCL_SP_0195_LCM_CPT_CIS_conc0_TPcontrol	Aste1_35863	35863	BCL_SP_0195_LCM	480	CIS	5	CPT	363130
Aste1	2.99902	0.453516	1.72869	0.262346	0.793055	0.895636	BCL_SP_0195_LCM_PPT_CIS_conc5_TP288	BCL_SP_0195_LCM_PPT_CIS_conc0_TPcontrol	Aste1_35863	35863	BCL_SP_0195_LCM	288	CIS	5	PPT	363130
Aste1	4.08542	0.826428	1.23655	0.668332	0.503922	0.80639	BCL_SP_0195_LCM_CPT_CIS_conc5_TP288	BCL_SP_0195_LCM_CPT_CIS_conc0_TPcontrol	Aste1_35863	35863	BCL_SP_0195_LCM	288	CIS	5	CPT	363130
Aste1	2.99902	0.247159	1.46964	0.168176	0.866445	NA	BCL_SP_0195_LCM_PPT_CIS_conc5_TP1	BCL_SP_0195_LCM_PPT_CIS_conc0_TPcontrol	Aste1_35863	35863	BCL_SP_0195_LCM	1	CIS	5	PPT	363130
Aste1	4.08542	-2.80087	1.45171	-1.92936	0.0536861	0.680839	BCL_SP_0195_LCM_CPT_CIS_conc5_TP72	BCL_SP_0195_LCM_CPT_CIS_conc0_TPcontrol	Aste1_35863	35863	BCL_SP_0195_LCM	72	CIS	5	CPT	363130
Aste1	8.97302	-0.30613	0.374897	-0.816571	0.414174	0.559295	BCL_SP_0195_LCM_WHOLE_CIS_conc5_TP4	BCL_SP_0195_LCM_WHOLE_CIS_conc0_TPcontrol	Aste1_35863	35863	BCL_SP_0195_LCM	4	CIS	5	WHOLE	363130
Aste1	4.08542	0.208428	1.28033	0.162792	0.870682	NA	BCL_SP_0195_LCM_CPT_CIS_conc5_TP24	BCL_SP_0195_LCM_CPT_CIS_conc0_TPcontrol	Aste1_35863	35863	BCL_SP_0195_LCM	24	CIS	5	CPT	363130
Aste1	4.08542	0.0718483	1.24529	0.0576961	0.953991	0.994546	BCL_SP_0195_LCM_CPT_CIS_conc5_TP360	BCL_SP_0195_LCM_CPT_CIS_conc0_TPcontrol	Aste1_35863	35863	BCL_SP_0195_LCM	360	CIS	5	CPT	363130
Aste1	8.97302	0.314325	0.362835	0.866302	0.386324	0.671687	BCL_SP_0195_LCM_WHOLE_CIS_conc5_TP192	BCL_SP_0195_LCM_WHOLE_CIS_conc0_TPcontrol	Aste1_35863	35863	BCL_SP_0195_LCM	192	CIS	5	WHOLE	363130
Aste1	8.97302	0.430936	0.362119	1.19004	0.23403	0.614094	BCL_SP_0195_LCM_WHOLE_CIS_conc5_TP72	BCL_SP_0195_LCM_WHOLE_CIS_conc0_TPcontrol	Aste1_35863	35863	BCL_SP_0195_LCM	72	CIS	5	WHOLE	363130
Aste1	2.99902	0.188969	1.45684	0.129711	0.896795	1	BCL_SP_0195_LCM_PPT_CIS_conc5_TP2	BCL_SP_0195_LCM_PPT_CIS_conc0_TPcontrol	Aste1_35863	35863	BCL_SP_0195_LCM	2	CIS	5	PPT	363130
Aste1	8.97302	0.854458	0.353205	2.41916	0.0155565	0.0841136	BCL_SP_0195_LCM_WHOLE_CIS_conc5_TP120	BCL_SP_0195_LCM_WHOLE_CIS_conc0_TPcontrol	Aste1_35863	35863	BCL_SP_0195_LCM	120	CIS	5	WHOLE	363130
Aste1	4.08542	0.182838	1.24921	0.146363	0.883635	0.998754	BCL_SP_0195_LCM_CPT_CIS_conc5_TP192	BCL_SP_0195_LCM_CPT_CIS_conc0_TPcontrol	Aste1_35863	35863	BCL_SP_0195_LCM	192	CIS	5	CPT	363130
Astl	0	NA	NA	NA	NA	NA	BCL_SP_0195_LCM_PPT_CIS_conc5_TP192	BCL_SP_0195_LCM_PPT_CIS_conc0_TPcontrol	Astl_44279	44279	BCL_SP_0195_LCM	192	CIS	5	PPT	296129
Astl	0	NA	NA	NA	NA	NA	BCL_SP_0195_LCM_PPT_CIS_conc5_TP24	BCL_SP_0195_LCM_PPT_CIS_conc0_TPcontrol	Astl_44279	44279	BCL_SP_0195_LCM	24	CIS	5	PPT	296129
Astl	0	NA	NA	NA	NA	NA	BCL_SP_0195_LCM_PPT_CIS_conc5_TP240	BCL_SP_0195_LCM_PPT_CIS_conc0_TPcontrol	Astl_44279	44279	BCL_SP_0195_LCM	240	CIS	5	PPT	296129
Astl	0.297357	-1.51082	1.99665	-0.756678	0.449243	NA	BCL_SP_0195_LCM_WHOLE_CIS_conc5_TP2	BCL_SP_0195_LCM_WHOLE_CIS_conc0_TPcontrol	Astl_44279	44279	BCL_SP_0195_LCM	2	CIS	5	WHOLE	296129
Astl	0	NA	NA	NA	NA	NA	BCL_SP_0195_LCM_PPT_CIS_conc5_TP480	BCL_SP_0195_LCM_PPT_CIS_conc0_TPcontrol	Astl_44279	44279	BCL_SP_0195_LCM	480	CIS	5	PPT	296129
Astl	0	NA	NA	NA	NA	NA	BCL_SP_0195_LCM_PPT_CIS_conc5_TP2	BCL_SP_0195_LCM_PPT_CIS_conc0_TPcontrol	Astl_44279	44279	BCL_SP_0195_LCM	2	CIS	5	PPT	296129
Astl	0.05954	0	6.57885	0	1	NA	BCL_SP_0195_LCM_CPT_CIS_conc5_TP672	BCL_SP_0195_LCM_CPT_CIS_conc0_TPcontrol	Astl_44279	44279	BCL_SP_0195_LCM	672	CIS	5	CPT	296129
Astl	0.297357	-3.40843	2.08915	-1.63149	0.102787	NA	BCL_SP_0195_LCM_WHOLE_CIS_conc5_TP72	BCL_SP_0195_LCM_WHOLE_CIS_conc0_TPcontrol	Astl_44279	44279	BCL_SP_0195_LCM	72	CIS	5	WHOLE	296129
Astl	0	NA	NA	NA	NA	NA	BCL_SP_0195_LCM_PPT_CIS_conc5_TP72	BCL_SP_0195_LCM_PPT_CIS_conc0_TPcontrol	Astl_44279	44279	BCL_SP_0195_LCM	72	CIS	5	PPT	296129
Astl	0.297357	-0.946913	1.90653	-0.496668	0.619423	0.834132	BCL_SP_0195_LCM_WHOLE_CIS_conc5_TP192	BCL_SP_0195_LCM_WHOLE_CIS_conc0_TPcontrol	Astl_44279	44279	BCL_SP_0195_LCM	192	CIS	5	WHOLE	296129
Astl	0.297357	-2.59864	2.08915	-1.24387	0.213546	NA	BCL_SP_0195_LCM_WHOLE_CIS_conc5_TP360	BCL_SP_0195_LCM_WHOLE_CIS_conc0_TPcontrol	Astl_44279	44279	BCL_SP_0195_LCM	360	CIS	5	WHOLE	296129
Astl	0.05954	0	6.57885	0	1	NA	BCL_SP_0195_LCM_CPT_CIS_conc5_TP288	BCL_SP_0195_LCM_CPT_CIS_conc0_TPcontrol	Astl_44279	44279	BCL_SP_0195_LCM	288	CIS	5	CPT	296129
Astl	0.05954	0	6.57885	0	1	NA	BCL_SP_0195_LCM_CPT_CIS_conc5_TP360	BCL_SP_0195_LCM_CPT_CIS_conc0_TPcontrol	Astl_44279	44279	BCL_SP_0195_LCM	360	CIS	5	CPT	296129
Astl	0	NA	NA	NA	NA	NA	BCL_SP_0195_LCM_PPT_CIS_conc5_TP120	BCL_SP_0195_LCM_PPT_CIS_conc0_TPcontrol	Astl_44279	44279	BCL_SP_0195_LCM	120	CIS	5	PPT	296129
Astl	0	NA	NA	NA	NA	NA	BCL_SP_0195_LCM_PPT_CIS_conc5_TP288	BCL_SP_0195_LCM_PPT_CIS_conc0_TPcontrol	Astl_44279	44279	BCL_SP_0195_LCM	288	CIS	5	PPT	296129
Astl	0.05954	1.32549	6.54632	0.202479	0.839542	NA	BCL_SP_0195_LCM_CPT_CIS_conc5_TP24	BCL_SP_0195_LCM_CPT_CIS_conc0_TPcontrol	Astl_44279	44279	BCL_SP_0195_LCM	24	CIS	5	CPT	296129
Astl	0.05954	0	6.57885	0	1	NA	BCL_SP_0195_LCM_CPT_CIS_conc5_TP480	BCL_SP_0195_LCM_CPT_CIS_conc0_TPcontrol	Astl_44279	44279	BCL_SP_0195_LCM	480	CIS	5	CPT	296129
Astl	0.05954	0.249982	6.57885	0.0379978	0.969689	NA	BCL_SP_0195_LCM_CPT_CIS_conc5_TP1	BCL_SP_0195_LCM_CPT_CIS_conc0_TPcontrol	Astl_44279	44279	BCL_SP_0195_LCM	1	CIS	5	CPT	296129
Astl	0.297357	-0.182406	1.82383	-0.100013	0.920334	NA	BCL_SP_0195_LCM_WHOLE_CIS_conc5_TP480	BCL_SP_0195_LCM_WHOLE_CIS_conc0_TPcontrol	Astl_44279	44279	BCL_SP_0195_LCM	480	CIS	5	WHOLE	296129
Astl	0.297357	-1.49797	2.00251	-0.748045	0.454433	NA	BCL_SP_0195_LCM_WHOLE_CIS_conc5_TP24	BCL_SP_0195_LCM_WHOLE_CIS_conc0_TPcontrol	Astl_44279	44279	BCL_SP_0195_LCM	24	CIS	5	WHOLE	296129
Astl	0.05954	0	6.57885	0	1	NA	BCL_SP_0195_LCM_CPT_CIS_conc5_TP240	BCL_SP_0195_LCM_CPT_CIS_conc0_TPcontrol	Astl_44279	44279	BCL_SP_0195_LCM	240	CIS	5	CPT	296129
Astl	0.297357	-1.65199	2.00101	-0.825577	0.409044	NA	BCL_SP_0195_LCM_WHOLE_CIS_conc5_TP240	BCL_SP_0195_LCM_WHOLE_CIS_conc0_TPcontrol	Astl_44279	44279	BCL_SP_0195_LCM	240	CIS	5	WHOLE	296129
Astl	0.05954	0	6.57885	0	1	NA	BCL_SP_0195_LCM_CPT_CIS_conc5_TP192	BCL_SP_0195_LCM_CPT_CIS_conc0_TPcontrol	Astl_44279	44279	BCL_SP_0195_LCM	192	CIS	5	CPT	296129
Astl	0.297357	-1.29968	1.92273	-0.675955	0.499069	0.708931	BCL_SP_0195_LCM_WHOLE_CIS_conc5_TP672	BCL_SP_0195_LCM_WHOLE_CIS_conc0_TPcontrol	Astl_44279	44279	BCL_SP_0195_LCM	672	CIS	5	WHOLE	296129
Astl	0	NA	NA	NA	NA	NA	BCL_SP_0195_LCM_PPT_CIS_conc5_TP672	BCL_SP_0195_LCM_PPT_CIS_conc0_TPcontrol	Astl_44279	44279	BCL_SP_0195_LCM	672	CIS	5	PPT	296129
Astl	0.05954	0	6.57885	0	1	NA	BCL_SP_0195_LCM_CPT_CIS_conc5_TP2	BCL_SP_0195_LCM_CPT_CIS_conc0_TPcontrol	Astl_44279	44279	BCL_SP_0195_LCM	2	CIS	5	CPT	296129
Astl	0.297357	-2.5585	2.08915	-1.22466	0.220703	NA	BCL_SP_0195_LCM_WHOLE_CIS_conc5_TP4	BCL_SP_0195_LCM_WHOLE_CIS_conc0_TPcontrol	Astl_44279	44279	BCL_SP_0195_LCM	4	CIS	5	WHOLE	296129
Astl	0	NA	NA	NA	NA	NA	BCL_SP_0195_LCM_PPT_CIS_conc5_TP1	BCL_SP_0195_LCM_PPT_CIS_conc0_TPcontrol	Astl_44279	44279	BCL_SP_0195_LCM	1	CIS	5	PPT	296129
Astl	0.297357	-0.176449	1.82417	-0.096728	0.922942	NA	BCL_SP_0195_LCM_WHOLE_CIS_conc5_TP288	BCL_SP_0195_LCM_WHOLE_CIS_conc0_TPcontrol	Astl_44279	44279	BCL_SP_0195_LCM	288	CIS	5	WHOLE	296129
Astl	0.05954	2.51197	6.50981	0.385875	0.699589	NA	BCL_SP_0195_LCM_CPT_CIS_conc5_TP72	BCL_SP_0195_LCM_CPT_CIS_conc0_TPcontrol	Astl_44279	44279	BCL_SP_0195_LCM	72	CIS	5	CPT	296129
Astl	0.297357	-1.38721	1.9862	-0.698427	0.48491	0.960389	BCL_SP_0195_LCM_WHOLE_CIS_conc5_TP1	BCL_SP_0195_LCM_WHOLE_CIS_conc0_TPcontrol	Astl_44279	44279	BCL_SP_0195_LCM	1	CIS	5	WHOLE	296129
Astl	0	NA	NA	NA	NA	NA	BCL_SP_0195_LCM_PPT_CIS_conc5_TP4	BCL_SP_0195_LCM_PPT_CIS_conc0_TPcontrol	Astl_44279	44279	BCL_SP_0195_LCM	4	CIS	5	PPT	296129
Astl	0.05954	0	6.57885	0	1	NA	BCL_SP_0195_LCM_CPT_CIS_conc5_TP4	BCL_SP_0195_LCM_CPT_CIS_conc0_TPcontrol	Astl_44279	44279	BCL_SP_0195_LCM	4	CIS	5	CPT	296129
Astl	0.05954	0	6.57885	0	1	NA	BCL_SP_0195_LCM_CPT_CIS_conc5_TP120	BCL_SP_0195_LCM_CPT_CIS_conc0_TPcontrol	Astl_44279	44279	BCL_SP_0195_LCM	120	CIS	5	CPT	296129
Astl	0.297357	-0.460784	1.84489	-0.249762	0.802771	0.903255	BCL_SP_0195_LCM_WHOLE_CIS_conc5_TP120	BCL_SP_0195_LCM_WHOLE_CIS_conc0_TPcontrol	Astl_44279	44279	BCL_SP_0195_LCM	120	CIS	5	WHOLE	296129
Astn2	0.330738	0	6.00605	0	1	NA	BCL_SP_0195_LCM_PPT_CIS_conc5_TP192	BCL_SP_0195_LCM_PPT_CIS_conc0_TPcontrol	Astn2_52701	52701	BCL_SP_0195_LCM	192	CIS	5	PPT	100361323
Astn2	1.75965	0.0215776	0.638061	0.0338174	0.973023	0.985246	BCL_SP_0195_LCM_WHOLE_CIS_conc5_TP240	BCL_SP_0195_LCM_WHOLE_CIS_conc0_TPcontrol	Astn2_52701	52701	BCL_SP_0195_LCM	240	CIS	5	WHOLE	100361323
Astn2	1.75965	-0.470133	0.670096	-0.701591	0.482934	NA	BCL_SP_0195_LCM_WHOLE_CIS_conc5_TP2	BCL_SP_0195_LCM_WHOLE_CIS_conc0_TPcontrol	Astn2_52701	52701	BCL_SP_0195_LCM	2	CIS	5	WHOLE	100361323
Astn2	0.366642	0.136918	6.48888	0.0211004	0.983166	NA	BCL_SP_0195_LCM_CPT_CIS_conc5_TP480	BCL_SP_0195_LCM_CPT_CIS_conc0_TPcontrol	Astn2_52701	52701	BCL_SP_0195_LCM	480	CIS	5	CPT	100361323
Astn2	0.366642	-3.33491	6.56149	-0.508255	0.611275	NA	BCL_SP_0195_LCM_CPT_CIS_conc5_TP360	BCL_SP_0195_LCM_CPT_CIS_conc0_TPcontrol	Astn2_52701	52701	BCL_SP_0195_LCM	360	CIS	5	CPT	100361323
Astn2	0.330738	0.954411	6.00605	0.158908	0.873741	NA	BCL_SP_0195_LCM_PPT_CIS_conc5_TP2	BCL_SP_0195_LCM_PPT_CIS_conc0_TPcontrol	Astn2_52701	52701	BCL_SP_0195_LCM	2	CIS	5	PPT	100361323
Astn2	1.75965	-1.5116	0.760654	-1.98723	0.0468967	0.26679	BCL_SP_0195_LCM_WHOLE_CIS_conc5_TP72	BCL_SP_0195_LCM_WHOLE_CIS_conc0_TPcontrol	Astn2_52701	52701	BCL_SP_0195_LCM	72	CIS	5	WHOLE	100361323
Astn2	0.366642	-2.34759	6.54972	-0.358426	0.720025	NA	BCL_SP_0195_LCM_CPT_CIS_conc5_TP120	BCL_SP_0195_LCM_CPT_CIS_conc0_TPcontrol	Astn2_52701	52701	BCL_SP_0195_LCM	120	CIS	5	CPT	100361323
Astn2	0.330738	0	7.04267	0	1	NA	BCL_SP_0195_LCM_PPT_CIS_conc5_TP480	BCL_SP_0195_LCM_PPT_CIS_conc0_TPcontrol	Astn2_52701	52701	BCL_SP_0195_LCM	480	CIS	5	PPT	100361323
Astn2	0.330738	0	7.04267	0	1	NA	BCL_SP_0195_LCM_PPT_CIS_conc5_TP120	BCL_SP_0195_LCM_PPT_CIS_conc0_TPcontrol	Astn2_52701	52701	BCL_SP_0195_LCM	120	CIS	5	PPT	100361323
Astn2	0.366642	-3.0821	6.56149	-0.469726	0.63855	NA	BCL_SP_0195_LCM_CPT_CIS_conc5_TP4	BCL_SP_0195_LCM_CPT_CIS_conc0_TPcontrol	Astn2_52701	52701	BCL_SP_0195_LCM	4	CIS	5	CPT	100361323
Astn2	1.75965	0.122255	0.630725	0.193832	0.846308	0.915464	BCL_SP_0195_LCM_WHOLE_CIS_conc5_TP288	BCL_SP_0195_LCM_WHOLE_CIS_conc0_TPcontrol	Astn2_52701	52701	BCL_SP_0195_LCM	288	CIS	5	WHOLE	100361323
Astn2	1.75965	-1.19784	0.731792	-1.63686	0.10166	0.571223	BCL_SP_0195_LCM_WHOLE_CIS_conc5_TP24	BCL_SP_0195_LCM_WHOLE_CIS_conc0_TPcontrol	Astn2_52701	52701	BCL_SP_0195_LCM	24	CIS	5	WHOLE	100361323
Astn2	1.75965	-0.739245	0.692924	-1.06685	0.28604	0.92791	BCL_SP_0195_LCM_WHOLE_CIS_conc5_TP1	BCL_SP_0195_LCM_WHOLE_CIS_conc0_TPcontrol	Astn2_52701	52701	BCL_SP_0195_LCM	1	CIS	5	WHOLE	100361323
Astn2	0.330738	0	7.04267	0	1	NA	BCL_SP_0195_LCM_PPT_CIS_conc5_TP288	BCL_SP_0195_LCM_PPT_CIS_conc0_TPcontrol	Astn2_52701	52701	BCL_SP_0195_LCM	288	CIS	5	PPT	100361323
Astn2	0.366642	-3.40061	6.56149	-0.518268	0.604271	NA	BCL_SP_0195_LCM_CPT_CIS_conc5_TP72	BCL_SP_0195_LCM_CPT_CIS_conc0_TPcontrol	Astn2_52701	52701	BCL_SP_0195_LCM	72	CIS	5	CPT	100361323
Astn2	1.75965	0.532353	0.614305	0.866594	0.386165	0.616165	BCL_SP_0195_LCM_WHOLE_CIS_conc5_TP672	BCL_SP_0195_LCM_WHOLE_CIS_conc0_TPcontrol	Astn2_52701	52701	BCL_SP_0195_LCM	672	CIS	5	WHOLE	100361323
Astn2	0.330738	0	6.00605	0	1	NA	BCL_SP_0195_LCM_PPT_CIS_conc5_TP24	BCL_SP_0195_LCM_PPT_CIS_conc0_TPcontrol	Astn2_52701	52701	BCL_SP_0195_LCM	24	CIS	5	PPT	100361323
Astn2	1.75965	-0.870224	0.690336	-1.26058	0.20746	0.343369	BCL_SP_0195_LCM_WHOLE_CIS_conc5_TP4	BCL_SP_0195_LCM_WHOLE_CIS_conc0_TPcontrol	Astn2_52701	52701	BCL_SP_0195_LCM	4	CIS	5	WHOLE	100361323
Astn2	1.75965	-0.163537	0.645127	-0.253496	0.799885	0.928136	BCL_SP_0195_LCM_WHOLE_CIS_conc5_TP360	BCL_SP_0195_LCM_WHOLE_CIS_conc0_TPcontrol	Astn2_52701	52701	BCL_SP_0195_LCM	360	CIS	5	WHOLE	100361323
Astn2	1.75965	-0.515677	0.660646	-0.780565	0.435058	0.659441	BCL_SP_0195_LCM_WHOLE_CIS_conc5_TP480	BCL_SP_0195_LCM_WHOLE_CIS_conc0_TPcontrol	Astn2_52701	52701	BCL_SP_0195_LCM	480	CIS	5	WHOLE	100361323
Astn2	0.366642	-2.76849	6.55438	-0.422389	0.672741	NA	BCL_SP_0195_LCM_CPT_CIS_conc5_TP24	BCL_SP_0195_LCM_CPT_CIS_conc0_TPcontrol	Astn2_52701	52701	BCL_SP_0195_LCM	24	CIS	5	CPT	100361323
Astn2	0.330738	0	7.04267	0	1	NA	BCL_SP_0195_LCM_PPT_CIS_conc5_TP240	BCL_SP_0195_LCM_PPT_CIS_conc0_TPcontrol	Astn2_52701	52701	BCL_SP_0195_LCM	240	CIS	5	PPT	100361323
Astn2	0.330738	2.85329	5.97721	0.477361	0.633105	NA	BCL_SP_0195_LCM_PPT_CIS_conc5_TP72	BCL_SP_0195_LCM_PPT_CIS_conc0_TPcontrol	Astn2_52701	52701	BCL_SP_0195_LCM	72	CIS	5	PPT	100361323
Astn2	0.366642	-3.4486	6.56149	-0.525582	0.599179	NA	BCL_SP_0195_LCM_CPT_CIS_conc5_TP192	BCL_SP_0195_LCM_CPT_CIS_conc0_TPcontrol	Astn2_52701	52701	BCL_SP_0195_LCM	192	CIS	5	CPT	100361323
Astn2	0.366642	-3.11029	6.56149	-0.474022	0.635484	NA	BCL_SP_0195_LCM_CPT_CIS_conc5_TP2	BCL_SP_0195_LCM_CPT_CIS_conc0_TPcontrol	Astn2_52701	52701	BCL_SP_0195_LCM	2	CIS	5	CPT	100361323
Astn2	0.366642	-3.15622	6.56149	-0.481022	0.630501	NA	BCL_SP_0195_LCM_CPT_CIS_conc5_TP288	BCL_SP_0195_LCM_CPT_CIS_conc0_TPcontrol	Astn2_52701	52701	BCL_SP_0195_LCM	288	CIS	5	CPT	100361323
Astn2	1.75965	-0.418448	0.66361	-0.630563	0.528327	0.777392	BCL_SP_0195_LCM_WHOLE_CIS_conc5_TP192	BCL_SP_0195_LCM_WHOLE_CIS_conc0_TPcontrol	Astn2_52701	52701	BCL_SP_0195_LCM	192	CIS	5	WHOLE	100361323
Astn2	0.366642	-2.62889	6.56149	-0.400655	0.688674	NA	BCL_SP_0195_LCM_CPT_CIS_conc5_TP1	BCL_SP_0195_LCM_CPT_CIS_conc0_TPcontrol	Astn2_52701	52701	BCL_SP_0195_LCM	1	CIS	5	CPT	100361323
Astn2	0.366642	-0.395873	6.50357	-0.0608701	0.951463	NA	BCL_SP_0195_LCM_CPT_CIS_conc5_TP672	BCL_SP_0195_LCM_CPT_CIS_conc0_TPcontrol	Astn2_52701	52701	BCL_SP_0195_LCM	672	CIS	5	CPT	100361323
Astn2	1.75965	-0.128094	0.641308	-0.199738	0.841685	0.924325	BCL_SP_0195_LCM_WHOLE_CIS_conc5_TP120	BCL_SP_0195_LCM_WHOLE_CIS_conc0_TPcontrol	Astn2_52701	52701	BCL_SP_0195_LCM	120	CIS	5	WHOLE	100361323
Astn2	0.330738	3.92889	6.91501	0.568168	0.569921	NA	BCL_SP_0195_LCM_PPT_CIS_conc5_TP4	BCL_SP_0195_LCM_PPT_CIS_conc0_TPcontrol	Astn2_52701	52701	BCL_SP_0195_LCM	4	CIS	5	PPT	100361323
Astn2	0.330738	0	6.00605	0	1	NA	BCL_SP_0195_LCM_PPT_CIS_conc5_TP1	BCL_SP_0195_LCM_PPT_CIS_conc0_TPcontrol	Astn2_52701	52701	BCL_SP_0195_LCM	1	CIS	5	PPT	100361323
Astn2	0.366642	-0.0354235	6.48613	-0.00546142	0.995642	NA	BCL_SP_0195_LCM_CPT_CIS_conc5_TP240	BCL_SP_0195_LCM_CPT_CIS_conc0_TPcontrol	Astn2_52701	52701	BCL_SP_0195_LCM	240	CIS	5	CPT	100361323
Astn2	0.330738	5.72818	5.89825	0.971166	0.331466	NA	BCL_SP_0195_LCM_PPT_CIS_conc5_TP672	BCL_SP_0195_LCM_PPT_CIS_conc0_TPcontrol	Astn2_52701	52701	BCL_SP_0195_LCM	672	CIS	5	PPT	100361323
Asxl1	37.5996	1.37456	0.454576	3.02384	0.00249592	0.0191508	BCL_SP_0195_LCM_PPT_CIS_conc5_TP288	BCL_SP_0195_LCM_PPT_CIS_conc0_TPcontrol	Asxl1_35558	35558	BCL_SP_0195_LCM	288	CIS	5	PPT	311553
Asxl1	62.7967	-0.675995	0.200711	-3.368	0.000757147	0.00991426	BCL_SP_0195_LCM_WHOLE_CIS_conc5_TP2	BCL_SP_0195_LCM_WHOLE_CIS_conc0_TPcontrol	Asxl1_35558	35558	BCL_SP_0195_LCM	2	CIS	5	WHOLE	311553
Asxl1	62.7967	0.365662	0.193785	1.88695	0.0591675	0.23044	BCL_SP_0195_LCM_WHOLE_CIS_conc5_TP192	BCL_SP_0195_LCM_WHOLE_CIS_conc0_TPcontrol	Asxl1_35558	35558	BCL_SP_0195_LCM	192	CIS	5	WHOLE	311553
Asxl1	37.5996	1.34912	0.452846	2.9792	0.00288998	0.0186078	BCL_SP_0195_LCM_PPT_CIS_conc5_TP120	BCL_SP_0195_LCM_PPT_CIS_conc0_TPcontrol	Asxl1_35558	35558	BCL_SP_0195_LCM	120	CIS	5	PPT	311553
Asxl1	37.5996	-0.110804	0.391681	-0.282892	0.777259	1	BCL_SP_0195_LCM_PPT_CIS_conc5_TP2	BCL_SP_0195_LCM_PPT_CIS_conc0_TPcontrol	Asxl1_35558	35558	BCL_SP_0195_LCM	2	CIS	5	PPT	311553
Asxl1	62.7967	0.0517893	0.194962	0.265638	0.790518	0.889886	BCL_SP_0195_LCM_WHOLE_CIS_conc5_TP240	BCL_SP_0195_LCM_WHOLE_CIS_conc0_TPcontrol	Asxl1_35558	35558	BCL_SP_0195_LCM	240	CIS	5	WHOLE	311553
Asxl1	41.4022	0.368692	0.388435	0.949171	0.342534	0.807964	BCL_SP_0195_LCM_CPT_CIS_conc5_TP360	BCL_SP_0195_LCM_CPT_CIS_conc0_TPcontrol	Asxl1_35558	35558	BCL_SP_0195_LCM	360	CIS	5	CPT	311553
Asxl1	62.7967	0.609552	0.192342	3.1691	0.00152912	0.0130429	BCL_SP_0195_LCM_WHOLE_CIS_conc5_TP288	BCL_SP_0195_LCM_WHOLE_CIS_conc0_TPcontrol	Asxl1_35558	35558	BCL_SP_0195_LCM	288	CIS	5	WHOLE	311553
Asxl1	41.4022	0.284438	0.400332	0.710507	0.47739	0.817322	BCL_SP_0195_LCM_CPT_CIS_conc5_TP24	BCL_SP_0195_LCM_CPT_CIS_conc0_TPcontrol	Asxl1_35558	35558	BCL_SP_0195_LCM	24	CIS	5	CPT	311553
Asxl1	37.5996	0.943392	0.393201	2.39926	0.0164281	0.105135	BCL_SP_0195_LCM_PPT_CIS_conc5_TP192	BCL_SP_0195_LCM_PPT_CIS_conc0_TPcontrol	Asxl1_35558	35558	BCL_SP_0195_LCM	192	CIS	5	PPT	311553
Asxl1	62.7967	-0.342502	0.197343	-1.73557	0.0826403	0.176151	BCL_SP_0195_LCM_WHOLE_CIS_conc5_TP4	BCL_SP_0195_LCM_WHOLE_CIS_conc0_TPcontrol	Asxl1_35558	35558	BCL_SP_0195_LCM	4	CIS	5	WHOLE	311553
Asxl1	41.4022	0.170603	0.391784	0.435452	0.663234	0.908063	BCL_SP_0195_LCM_CPT_CIS_conc5_TP4	BCL_SP_0195_LCM_CPT_CIS_conc0_TPcontrol	Asxl1_35558	35558	BCL_SP_0195_LCM	4	CIS	5	CPT	311553
Asxl1	62.7967	0.387995	0.193312	2.00709	0.0447404	0.214626	BCL_SP_0195_LCM_WHOLE_CIS_conc5_TP360	BCL_SP_0195_LCM_WHOLE_CIS_conc0_TPcontrol	Asxl1_35558	35558	BCL_SP_0195_LCM	360	CIS	5	WHOLE	311553
Asxl1	41.4022	0.330919	0.388218	0.852405	0.393989	0.999004	BCL_SP_0195_LCM_CPT_CIS_conc5_TP120	BCL_SP_0195_LCM_CPT_CIS_conc0_TPcontrol	Asxl1_35558	35558	BCL_SP_0195_LCM	120	CIS	5	CPT	311553
Asxl1	37.5996	1.76968	0.454417	3.8944	9.84411e-05	0.00122507	BCL_SP_0195_LCM_PPT_CIS_conc5_TP480	BCL_SP_0195_LCM_PPT_CIS_conc0_TPcontrol	Asxl1_35558	35558	BCL_SP_0195_LCM	480	CIS	5	PPT	311553
Asxl1	41.4022	0.437266	0.386557	1.13118	0.257979	0.999523	BCL_SP_0195_LCM_CPT_CIS_conc5_TP1	BCL_SP_0195_LCM_CPT_CIS_conc0_TPcontrol	Asxl1_35558	35558	BCL_SP_0195_LCM	1	CIS	5	CPT	311553
Asxl1	41.4022	0.561659	0.389433	1.44225	0.149233	0.678415	BCL_SP_0195_LCM_CPT_CIS_conc5_TP480	BCL_SP_0195_LCM_CPT_CIS_conc0_TPcontrol	Asxl1_35558	35558	BCL_SP_0195_LCM	480	CIS	5	CPT	311553
Asxl1	62.7967	0.362132	0.193188	1.87451	0.0608602	0.220494	BCL_SP_0195_LCM_WHOLE_CIS_conc5_TP480	BCL_SP_0195_LCM_WHOLE_CIS_conc0_TPcontrol	Asxl1_35558	35558	BCL_SP_0195_LCM	480	CIS	5	WHOLE	311553
Asxl1	62.7967	-0.298615	0.198238	-1.50634	0.131979	0.849054	BCL_SP_0195_LCM_WHOLE_CIS_conc5_TP1	BCL_SP_0195_LCM_WHOLE_CIS_conc0_TPcontrol	Asxl1_35558	35558	BCL_SP_0195_LCM	1	CIS	5	WHOLE	311553
Asxl1	41.4022	0.496836	0.389412	1.27586	0.202004	0.99646	BCL_SP_0195_LCM_CPT_CIS_conc5_TP192	BCL_SP_0195_LCM_CPT_CIS_conc0_TPcontrol	Asxl1_35558	35558	BCL_SP_0195_LCM	192	CIS	5	CPT	311553
Asxl1	41.4022	0.27378	0.388937	0.70392	0.481483	0.996957	BCL_SP_0195_LCM_CPT_CIS_conc5_TP72	BCL_SP_0195_LCM_CPT_CIS_conc0_TPcontrol	Asxl1_35558	35558	BCL_SP_0195_LCM	72	CIS	5	CPT	311553
Asxl1	41.4022	0.139236	0.390337	0.356707	0.721311	0.990648	BCL_SP_0195_LCM_CPT_CIS_conc5_TP240	BCL_SP_0195_LCM_CPT_CIS_conc0_TPcontrol	Asxl1_35558	35558	BCL_SP_0195_LCM	240	CIS	5	CPT	311553
Asxl1	37.5996	-2.95478	0.551361	-5.35907	8.36523e-08	3.52256e-05	BCL_SP_0195_LCM_PPT_CIS_conc5_TP24	BCL_SP_0195_LCM_PPT_CIS_conc0_TPcontrol	Asxl1_35558	35558	BCL_SP_0195_LCM	24	CIS	5	PPT	311553
Asxl1	37.5996	0.5892	0.390524	1.50874	0.131365	0.586671	BCL_SP_0195_LCM_PPT_CIS_conc5_TP672	BCL_SP_0195_LCM_PPT_CIS_conc0_TPcontrol	Asxl1_35558	35558	BCL_SP_0195_LCM	672	CIS	5	PPT	311553
Asxl1	62.7967	0.114491	0.195372	0.586018	0.557863	0.85258	BCL_SP_0195_LCM_WHOLE_CIS_conc5_TP72	BCL_SP_0195_LCM_WHOLE_CIS_conc0_TPcontrol	Asxl1_35558	35558	BCL_SP_0195_LCM	72	CIS	5	WHOLE	311553
Asxl1	37.5996	-0.00232521	0.396132	-0.00586978	0.995317	1	BCL_SP_0195_LCM_PPT_CIS_conc5_TP1	BCL_SP_0195_LCM_PPT_CIS_conc0_TPcontrol	Asxl1_35558	35558	BCL_SP_0195_LCM	1	CIS	5	PPT	311553
Asxl1	62.7967	0.295178	0.193495	1.5255	0.127134	0.328227	BCL_SP_0195_LCM_WHOLE_CIS_conc5_TP120	BCL_SP_0195_LCM_WHOLE_CIS_conc0_TPcontrol	Asxl1_35558	35558	BCL_SP_0195_LCM	120	CIS	5	WHOLE	311553
Asxl1	41.4022	-0.805494	0.403211	-1.9977	0.0457492	0.368224	BCL_SP_0195_LCM_CPT_CIS_conc5_TP2	BCL_SP_0195_LCM_CPT_CIS_conc0_TPcontrol	Asxl1_35558	35558	BCL_SP_0195_LCM	2	CIS	5	CPT	311553
Asxl1	37.5996	0.454109	0.452632	1.00326	0.315734	1	BCL_SP_0195_LCM_PPT_CIS_conc5_TP4	BCL_SP_0195_LCM_PPT_CIS_conc0_TPcontrol	Asxl1_35558	35558	BCL_SP_0195_LCM	4	CIS	5	PPT	311553
Asxl1	37.5996	1.23126	0.455842	2.70106	0.00691196	0.0422289	BCL_SP_0195_LCM_PPT_CIS_conc5_TP240	BCL_SP_0195_LCM_PPT_CIS_conc0_TPcontrol	Asxl1_35558	35558	BCL_SP_0195_LCM	240	CIS	5	PPT	311553
Asxl1	37.5996	0.459306	0.395602	1.16103	0.24563	0.532707	BCL_SP_0195_LCM_PPT_CIS_conc5_TP72	BCL_SP_0195_LCM_PPT_CIS_conc0_TPcontrol	Asxl1_35558	35558	BCL_SP_0195_LCM	72	CIS	5	PPT	311553
Asxl1	41.4022	0.484008	0.390167	1.24052	0.214785	0.576838	BCL_SP_0195_LCM_CPT_CIS_conc5_TP288	BCL_SP_0195_LCM_CPT_CIS_conc0_TPcontrol	Asxl1_35558	35558	BCL_SP_0195_LCM	288	CIS	5	CPT	311553
Asxl1	62.7967	0.560796	0.192218	2.91751	0.00352842	0.0388435	BCL_SP_0195_LCM_WHOLE_CIS_conc5_TP672	BCL_SP_0195_LCM_WHOLE_CIS_conc0_TPcontrol	Asxl1_35558	35558	BCL_SP_0195_LCM	672	CIS	5	WHOLE	311553
Asxl1	41.4022	0.576205	0.389211	1.48044	0.138756	0.432341	BCL_SP_0195_LCM_CPT_CIS_conc5_TP672	BCL_SP_0195_LCM_CPT_CIS_conc0_TPcontrol	Asxl1_35558	35558	BCL_SP_0195_LCM	672	CIS	5	CPT	311553
Asxl1	62.7967	0.13224	0.195387	0.676808	0.498528	0.885481	BCL_SP_0195_LCM_WHOLE_CIS_conc5_TP24	BCL_SP_0195_LCM_WHOLE_CIS_conc0_TPcontrol	Asxl1_35558	35558	BCL_SP_0195_LCM	24	CIS	5	WHOLE	311553
Asxl2	15.1128	-0.613572	0.633683	-0.968264	0.332912	0.719368	BCL_SP_0195_LCM_CPT_CIS_conc5_TP24	BCL_SP_0195_LCM_CPT_CIS_conc0_TPcontrol	Asxl2_49150	49150	BCL_SP_0195_LCM	24	CIS	5	CPT	313922
Asxl2	15.1128	-0.684079	0.616893	-1.10891	0.267469	0.630797	BCL_SP_0195_LCM_CPT_CIS_conc5_TP288	BCL_SP_0195_LCM_CPT_CIS_conc0_TPcontrol	Asxl2_49150	49150	BCL_SP_0195_LCM	288	CIS	5	CPT	313922
Asxl2	18.3129	-0.288358	0.287158	-1.00418	0.315292	0.536678	BCL_SP_0195_LCM_WHOLE_CIS_conc5_TP240	BCL_SP_0195_LCM_WHOLE_CIS_conc0_TPcontrol	Asxl2_49150	49150	BCL_SP_0195_LCM	240	CIS	5	WHOLE	313922
Asxl2	14.9471	0.063535	0.673588	0.0943233	0.924852	0.962564	BCL_SP_0195_LCM_PPT_CIS_conc5_TP288	BCL_SP_0195_LCM_PPT_CIS_conc0_TPcontrol	Asxl2_49150	49150	BCL_SP_0195_LCM	288	CIS	5	PPT	313922
Asxl2	18.3129	0.243281	0.280927	0.865993	0.386494	0.685698	BCL_SP_0195_LCM_WHOLE_CIS_conc5_TP360	BCL_SP_0195_LCM_WHOLE_CIS_conc0_TPcontrol	Asxl2_49150	49150	BCL_SP_0195_LCM	360	CIS	5	WHOLE	313922
Asxl2	18.3129	-0.801178	0.297429	-2.69368	0.00706678	0.0425675	BCL_SP_0195_LCM_WHOLE_CIS_conc5_TP2	BCL_SP_0195_LCM_WHOLE_CIS_conc0_TPcontrol	Asxl2_49150	49150	BCL_SP_0195_LCM	2	CIS	5	WHOLE	313922
Asxl2	14.9471	-0.0742071	0.569887	-0.130214	0.896397	0.974711	BCL_SP_0195_LCM_PPT_CIS_conc5_TP672	BCL_SP_0195_LCM_PPT_CIS_conc0_TPcontrol	Asxl2_49150	49150	BCL_SP_0195_LCM	672	CIS	5	PPT	313922
Asxl2	15.1128	0.792758	0.591662	1.33988	0.180283	0.683326	BCL_SP_0195_LCM_CPT_CIS_conc5_TP360	BCL_SP_0195_LCM_CPT_CIS_conc0_TPcontrol	Asxl2_49150	49150	BCL_SP_0195_LCM	360	CIS	5	CPT	313922
Asxl2	14.9471	-1.32086	0.598963	-2.20525	0.0274363	0.777703	BCL_SP_0195_LCM_PPT_CIS_conc5_TP1	BCL_SP_0195_LCM_PPT_CIS_conc0_TPcontrol	Asxl2_49150	49150	BCL_SP_0195_LCM	1	CIS	5	PPT	313922
Asxl2	15.1128	0.0891203	0.601178	0.148243	0.882151	0.97397	BCL_SP_0195_LCM_CPT_CIS_conc5_TP4	BCL_SP_0195_LCM_CPT_CIS_conc0_TPcontrol	Asxl2_49150	49150	BCL_SP_0195_LCM	4	CIS	5	CPT	313922
Asxl2	14.9471	0.211019	0.56061	0.376409	0.706612	1	BCL_SP_0195_LCM_PPT_CIS_conc5_TP2	BCL_SP_0195_LCM_PPT_CIS_conc0_TPcontrol	Asxl2_49150	49150	BCL_SP_0195_LCM	2	CIS	5	PPT	313922
Asxl2	14.9471	0.0784351	0.667581	0.117491	0.906471	0.955308	BCL_SP_0195_LCM_PPT_CIS_conc5_TP120	BCL_SP_0195_LCM_PPT_CIS_conc0_TPcontrol	Asxl2_49150	49150	BCL_SP_0195_LCM	120	CIS	5	PPT	313922
Asxl2	15.1128	-0.0411812	0.599372	-0.0687072	0.945223	0.997487	BCL_SP_0195_LCM_CPT_CIS_conc5_TP72	BCL_SP_0195_LCM_CPT_CIS_conc0_TPcontrol	Asxl2_49150	49150	BCL_SP_0195_LCM	72	CIS	5	CPT	313922
Asxl2	18.3129	0.435845	0.278904	1.5627	0.118122	0.280681	BCL_SP_0195_LCM_WHOLE_CIS_conc5_TP288	BCL_SP_0195_LCM_WHOLE_CIS_conc0_TPcontrol	Asxl2_49150	49150	BCL_SP_0195_LCM	288	CIS	5	WHOLE	313922
Asxl2	15.1128	-1.30218	0.631062	-2.06346	0.0390685	0.342468	BCL_SP_0195_LCM_CPT_CIS_conc5_TP2	BCL_SP_0195_LCM_CPT_CIS_conc0_TPcontrol	Asxl2_49150	49150	BCL_SP_0195_LCM	2	CIS	5	CPT	313922
Asxl2	14.9471	-0.354867	0.660068	-0.537623	0.590838	1	BCL_SP_0195_LCM_PPT_CIS_conc5_TP4	BCL_SP_0195_LCM_PPT_CIS_conc0_TPcontrol	Asxl2_49150	49150	BCL_SP_0195_LCM	4	CIS	5	PPT	313922
Asxl2	18.3129	-0.862414	0.296587	-2.9078	0.00363986	0.0172797	BCL_SP_0195_LCM_WHOLE_CIS_conc5_TP4	BCL_SP_0195_LCM_WHOLE_CIS_conc0_TPcontrol	Asxl2_49150	49150	BCL_SP_0195_LCM	4	CIS	5	WHOLE	313922
Asxl2	18.3129	0.00458608	0.284319	0.0161301	0.987131	0.996832	BCL_SP_0195_LCM_WHOLE_CIS_conc5_TP192	BCL_SP_0195_LCM_WHOLE_CIS_conc0_TPcontrol	Asxl2_49150	49150	BCL_SP_0195_LCM	192	CIS	5	WHOLE	313922
Asxl2	15.1128	-0.15598	0.606135	-0.257335	0.79692	0.974868	BCL_SP_0195_LCM_CPT_CIS_conc5_TP480	BCL_SP_0195_LCM_CPT_CIS_conc0_TPcontrol	Asxl2_49150	49150	BCL_SP_0195_LCM	480	CIS	5	CPT	313922
Asxl2	15.1128	-0.241855	0.602828	-0.401201	0.688272	0.987695	BCL_SP_0195_LCM_CPT_CIS_conc5_TP240	BCL_SP_0195_LCM_CPT_CIS_conc0_TPcontrol	Asxl2_49150	49150	BCL_SP_0195_LCM	240	CIS	5	CPT	313922
Asxl2	14.9471	-0.161725	0.68942	-0.234581	0.814534	0.888373	BCL_SP_0195_LCM_PPT_CIS_conc5_TP480	BCL_SP_0195_LCM_PPT_CIS_conc0_TPcontrol	Asxl2_49150	49150	BCL_SP_0195_LCM	480	CIS	5	PPT	313922
Asxl2	14.9471	0.313371	0.574739	0.54524	0.585588	0.79177	BCL_SP_0195_LCM_PPT_CIS_conc5_TP192	BCL_SP_0195_LCM_PPT_CIS_conc0_TPcontrol	Asxl2_49150	49150	BCL_SP_0195_LCM	192	CIS	5	PPT	313922
Asxl2	15.1128	0.130945	0.600728	0.217976	0.827448	0.998754	BCL_SP_0195_LCM_CPT_CIS_conc5_TP192	BCL_SP_0195_LCM_CPT_CIS_conc0_TPcontrol	Asxl2_49150	49150	BCL_SP_0195_LCM	192	CIS	5	CPT	313922
Asxl2	18.3129	0.080912	0.282025	0.286897	0.774192	0.889289	BCL_SP_0195_LCM_WHOLE_CIS_conc5_TP120	BCL_SP_0195_LCM_WHOLE_CIS_conc0_TPcontrol	Asxl2_49150	49150	BCL_SP_0195_LCM	120	CIS	5	WHOLE	313922
Asxl2	18.3129	-0.358	0.290803	-1.23108	0.218295	0.907094	BCL_SP_0195_LCM_WHOLE_CIS_conc5_TP1	BCL_SP_0195_LCM_WHOLE_CIS_conc0_TPcontrol	Asxl2_49150	49150	BCL_SP_0195_LCM	1	CIS	5	WHOLE	313922
Asxl2	14.9471	0.873312	0.660471	1.32226	0.186083	0.391226	BCL_SP_0195_LCM_PPT_CIS_conc5_TP240	BCL_SP_0195_LCM_PPT_CIS_conc0_TPcontrol	Asxl2_49150	49150	BCL_SP_0195_LCM	240	CIS	5	PPT	313922
Asxl2	14.9471	0.83207	0.564196	1.47479	0.140269	0.390847	BCL_SP_0195_LCM_PPT_CIS_conc5_TP72	BCL_SP_0195_LCM_PPT_CIS_conc0_TPcontrol	Asxl2_49150	49150	BCL_SP_0195_LCM	72	CIS	5	PPT	313922
Asxl2	14.9471	0.309264	0.577203	0.535797	0.592099	0.849792	BCL_SP_0195_LCM_PPT_CIS_conc5_TP24	BCL_SP_0195_LCM_PPT_CIS_conc0_TPcontrol	Asxl2_49150	49150	BCL_SP_0195_LCM	24	CIS	5	PPT	313922
Asxl2	18.3129	0.301173	0.279295	1.07833	0.280885	0.514724	BCL_SP_0195_LCM_WHOLE_CIS_conc5_TP672	BCL_SP_0195_LCM_WHOLE_CIS_conc0_TPcontrol	Asxl2_49150	49150	BCL_SP_0195_LCM	672	CIS	5	WHOLE	313922
Asxl2	15.1128	0.700156	0.590544	1.18561	0.235776	0.999523	BCL_SP_0195_LCM_CPT_CIS_conc5_TP1	BCL_SP_0195_LCM_CPT_CIS_conc0_TPcontrol	Asxl2_49150	49150	BCL_SP_0195_LCM	1	CIS	5	CPT	313922
Asxl2	18.3129	-0.147174	0.287436	-0.512024	0.608634	0.920728	BCL_SP_0195_LCM_WHOLE_CIS_conc5_TP24	BCL_SP_0195_LCM_WHOLE_CIS_conc0_TPcontrol	Asxl2_49150	49150	BCL_SP_0195_LCM	24	CIS	5	WHOLE	313922
Asxl2	18.3129	0.135549	0.281399	0.481697	0.630022	0.797844	BCL_SP_0195_LCM_WHOLE_CIS_conc5_TP480	BCL_SP_0195_LCM_WHOLE_CIS_conc0_TPcontrol	Asxl2_49150	49150	BCL_SP_0195_LCM	480	CIS	5	WHOLE	313922
Asxl2	15.1128	-0.145054	0.599977	-0.241766	0.808961	0.999004	BCL_SP_0195_LCM_CPT_CIS_conc5_TP120	BCL_SP_0195_LCM_CPT_CIS_conc0_TPcontrol	Asxl2_49150	49150	BCL_SP_0195_LCM	120	CIS	5	CPT	313922
Asxl2	18.3129	-0.00309119	0.285302	-0.0108348	0.991355	0.99782	BCL_SP_0195_LCM_WHOLE_CIS_conc5_TP72	BCL_SP_0195_LCM_WHOLE_CIS_conc0_TPcontrol	Asxl2_49150	49150	BCL_SP_0195_LCM	72	CIS	5	WHOLE	313922
Asxl2	15.1128	0.152862	0.601225	0.25425	0.799302	0.923638	BCL_SP_0195_LCM_CPT_CIS_conc5_TP672	BCL_SP_0195_LCM_CPT_CIS_conc0_TPcontrol	Asxl2_49150	49150	BCL_SP_0195_LCM	672	CIS	5	CPT	313922
Atad1	86.4126	0.0189562	0.152773	0.124081	0.901251	0.949412	BCL_SP_0195_LCM_WHOLE_CIS_conc5_TP240	BCL_SP_0195_LCM_WHOLE_CIS_conc0_TPcontrol	Atad1_41096	41096	BCL_SP_0195_LCM	240	CIS	5	WHOLE	309532
Atad1	85.2255	-0.140951	0.346412	-0.406887	0.684091	0.817667	BCL_SP_0195_LCM_PPT_CIS_conc5_TP120	BCL_SP_0195_LCM_PPT_CIS_conc0_TPcontrol	Atad1_41096	41096	BCL_SP_0195_LCM	120	CIS	5	PPT	309532
Atad1	85.2255	-0.322328	0.349891	-0.921225	0.356933	0.573967	BCL_SP_0195_LCM_PPT_CIS_conc5_TP288	BCL_SP_0195_LCM_PPT_CIS_conc0_TPcontrol	Atad1_41096	41096	BCL_SP_0195_LCM	288	CIS	5	PPT	309532
Atad1	85.2255	0.424022	0.295426	1.43529	0.151204	0.396901	BCL_SP_0195_LCM_PPT_CIS_conc5_TP192	BCL_SP_0195_LCM_PPT_CIS_conc0_TPcontrol	Atad1_41096	41096	BCL_SP_0195_LCM	192	CIS	5	PPT	309532
Atad1	81.3949	0.391849	0.303	1.29323	0.195931	0.5503	BCL_SP_0195_LCM_CPT_CIS_conc5_TP288	BCL_SP_0195_LCM_CPT_CIS_conc0_TPcontrol	Atad1_41096	41096	BCL_SP_0195_LCM	288	CIS	5	CPT	309532
Atad1	86.4126	0.0684485	0.153097	0.447091	0.654809	0.77733	BCL_SP_0195_LCM_WHOLE_CIS_conc5_TP2	BCL_SP_0195_LCM_WHOLE_CIS_conc0_TPcontrol	Atad1_41096	41096	BCL_SP_0195_LCM	2	CIS	5	WHOLE	309532
Atad1	81.3949	0.216831	0.302158	0.717607	0.473	0.868263	BCL_SP_0195_LCM_CPT_CIS_conc5_TP360	BCL_SP_0195_LCM_CPT_CIS_conc0_TPcontrol	Atad1_41096	41096	BCL_SP_0195_LCM	360	CIS	5	CPT	309532
Atad1	86.4126	0.150999	0.151512	0.996612	0.318953	0.551759	BCL_SP_0195_LCM_WHOLE_CIS_conc5_TP672	BCL_SP_0195_LCM_WHOLE_CIS_conc0_TPcontrol	Atad1_41096	41096	BCL_SP_0195_LCM	672	CIS	5	WHOLE	309532
Atad1	86.4126	0.314111	0.151389	2.07486	0.0379995	0.193418	BCL_SP_0195_LCM_WHOLE_CIS_conc5_TP360	BCL_SP_0195_LCM_WHOLE_CIS_conc0_TPcontrol	Atad1_41096	41096	BCL_SP_0195_LCM	360	CIS	5	WHOLE	309532
Atad1	86.4126	0.226944	0.151909	1.49395	0.135188	0.251331	BCL_SP_0195_LCM_WHOLE_CIS_conc5_TP4	BCL_SP_0195_LCM_WHOLE_CIS_conc0_TPcontrol	Atad1_41096	41096	BCL_SP_0195_LCM	4	CIS	5	WHOLE	309532
Atad1	81.3949	0.113986	0.303777	0.375228	0.707491	0.921499	BCL_SP_0195_LCM_CPT_CIS_conc5_TP4	BCL_SP_0195_LCM_CPT_CIS_conc0_TPcontrol	Atad1_41096	41096	BCL_SP_0195_LCM	4	CIS	5	CPT	309532
Atad1	81.3949	0.307565	0.303275	1.01415	0.310513	0.839516	BCL_SP_0195_LCM_CPT_CIS_conc5_TP480	BCL_SP_0195_LCM_CPT_CIS_conc0_TPcontrol	Atad1_41096	41096	BCL_SP_0195_LCM	480	CIS	5	CPT	309532
Atad1	85.2255	0.427052	0.345054	1.23764	0.215849	0.42811	BCL_SP_0195_LCM_PPT_CIS_conc5_TP240	BCL_SP_0195_LCM_PPT_CIS_conc0_TPcontrol	Atad1_41096	41096	BCL_SP_0195_LCM	240	CIS	5	PPT	309532
Atad1	85.2255	0.109223	0.295822	0.369218	0.711965	0.867496	BCL_SP_0195_LCM_PPT_CIS_conc5_TP72	BCL_SP_0195_LCM_PPT_CIS_conc0_TPcontrol	Atad1_41096	41096	BCL_SP_0195_LCM	72	CIS	5	PPT	309532
Atad1	86.4126	0.0645801	0.152215	0.424268	0.67137	0.827937	BCL_SP_0195_LCM_WHOLE_CIS_conc5_TP120	BCL_SP_0195_LCM_WHOLE_CIS_conc0_TPcontrol	Atad1_41096	41096	BCL_SP_0195_LCM	120	CIS	5	WHOLE	309532
Atad1	81.3949	0.335303	0.302876	1.10706	0.268267	0.998754	BCL_SP_0195_LCM_CPT_CIS_conc5_TP192	BCL_SP_0195_LCM_CPT_CIS_conc0_TPcontrol	Atad1_41096	41096	BCL_SP_0195_LCM	192	CIS	5	CPT	309532
Atad1	85.2255	-0.304611	0.295623	-1.03041	0.30282	0.753185	BCL_SP_0195_LCM_PPT_CIS_conc5_TP672	BCL_SP_0195_LCM_PPT_CIS_conc0_TPcontrol	Atad1_41096	41096	BCL_SP_0195_LCM	672	CIS	5	PPT	309532
Atad1	86.4126	0.00720431	0.153645	0.0468893	0.962601	0.9957	BCL_SP_0195_LCM_WHOLE_CIS_conc5_TP24	BCL_SP_0195_LCM_WHOLE_CIS_conc0_TPcontrol	Atad1_41096	41096	BCL_SP_0195_LCM	24	CIS	5	WHOLE	309532
Atad1	86.4126	0.146935	0.153056	0.960003	0.337054	0.932053	BCL_SP_0195_LCM_WHOLE_CIS_conc5_TP1	BCL_SP_0195_LCM_WHOLE_CIS_conc0_TPcontrol	Atad1_41096	41096	BCL_SP_0195_LCM	1	CIS	5	WHOLE	309532
Atad1	85.2255	-0.401543	0.293627	-1.36753	0.171459	1	BCL_SP_0195_LCM_PPT_CIS_conc5_TP2	BCL_SP_0195_LCM_PPT_CIS_conc0_TPcontrol	Atad1_41096	41096	BCL_SP_0195_LCM	2	CIS	5	PPT	309532
Atad1	81.3949	-0.201351	0.306032	-0.657942	0.510575	0.772069	BCL_SP_0195_LCM_CPT_CIS_conc5_TP672	BCL_SP_0195_LCM_CPT_CIS_conc0_TPcontrol	Atad1_41096	41096	BCL_SP_0195_LCM	672	CIS	5	CPT	309532
Atad1	85.2255	-0.486133	0.343409	-1.41561	0.15689	1	BCL_SP_0195_LCM_PPT_CIS_conc5_TP4	BCL_SP_0195_LCM_PPT_CIS_conc0_TPcontrol	Atad1_41096	41096	BCL_SP_0195_LCM	4	CIS	5	PPT	309532
Atad1	86.4126	0.138402	0.152508	0.907506	0.364139	0.653622	BCL_SP_0195_LCM_WHOLE_CIS_conc5_TP192	BCL_SP_0195_LCM_WHOLE_CIS_conc0_TPcontrol	Atad1_41096	41096	BCL_SP_0195_LCM	192	CIS	5	WHOLE	309532
Atad1	85.2255	0.0308693	0.350069	0.0881807	0.929733	0.95989	BCL_SP_0195_LCM_PPT_CIS_conc5_TP480	BCL_SP_0195_LCM_PPT_CIS_conc0_TPcontrol	Atad1_41096	41096	BCL_SP_0195_LCM	480	CIS	5	PPT	309532
Atad1	81.3949	-0.662774	0.308801	-2.14628	0.0318506	0.321183	BCL_SP_0195_LCM_CPT_CIS_conc5_TP2	BCL_SP_0195_LCM_CPT_CIS_conc0_TPcontrol	Atad1_41096	41096	BCL_SP_0195_LCM	2	CIS	5	CPT	309532
Atad1	81.3949	0.104227	0.30233	0.344746	0.730285	0.999004	BCL_SP_0195_LCM_CPT_CIS_conc5_TP120	BCL_SP_0195_LCM_CPT_CIS_conc0_TPcontrol	Atad1_41096	41096	BCL_SP_0195_LCM	120	CIS	5	CPT	309532
Atad1	81.3949	-0.0126847	0.311343	-0.0407419	0.967502	0.995511	BCL_SP_0195_LCM_CPT_CIS_conc5_TP24	BCL_SP_0195_LCM_CPT_CIS_conc0_TPcontrol	Atad1_41096	41096	BCL_SP_0195_LCM	24	CIS	5	CPT	309532
Atad1	86.4126	0.233207	0.15148	1.53953	0.123675	0.329901	BCL_SP_0195_LCM_WHOLE_CIS_conc5_TP480	BCL_SP_0195_LCM_WHOLE_CIS_conc0_TPcontrol	Atad1_41096	41096	BCL_SP_0195_LCM	480	CIS	5	WHOLE	309532
Atad1	81.3949	0.341133	0.301613	1.13103	0.258044	0.960353	BCL_SP_0195_LCM_CPT_CIS_conc5_TP72	BCL_SP_0195_LCM_CPT_CIS_conc0_TPcontrol	Atad1_41096	41096	BCL_SP_0195_LCM	72	CIS	5	CPT	309532
Atad1	86.4126	0.220504	0.152491	1.44602	0.148173	0.493988	BCL_SP_0195_LCM_WHOLE_CIS_conc5_TP72	BCL_SP_0195_LCM_WHOLE_CIS_conc0_TPcontrol	Atad1_41096	41096	BCL_SP_0195_LCM	72	CIS	5	WHOLE	309532
Atad1	85.2255	-0.332406	0.296001	-1.12299	0.261442	1	BCL_SP_0195_LCM_PPT_CIS_conc5_TP1	BCL_SP_0195_LCM_PPT_CIS_conc0_TPcontrol	Atad1_41096	41096	BCL_SP_0195_LCM	1	CIS	5	PPT	309532
Atad1	85.2255	0.0526404	0.298404	0.176407	0.859974	0.961109	BCL_SP_0195_LCM_PPT_CIS_conc5_TP24	BCL_SP_0195_LCM_PPT_CIS_conc0_TPcontrol	Atad1_41096	41096	BCL_SP_0195_LCM	24	CIS	5	PPT	309532
Atad1	81.3949	-0.352805	0.305226	-1.15588	0.247728	0.924062	BCL_SP_0195_LCM_CPT_CIS_conc5_TP240	BCL_SP_0195_LCM_CPT_CIS_conc0_TPcontrol	Atad1_41096	41096	BCL_SP_0195_LCM	240	CIS	5	CPT	309532
Atad1	81.3949	-0.0822173	0.302323	-0.271952	0.785659	0.999523	BCL_SP_0195_LCM_CPT_CIS_conc5_TP1	BCL_SP_0195_LCM_CPT_CIS_conc0_TPcontrol	Atad1_41096	41096	BCL_SP_0195_LCM	1	CIS	5	CPT	309532
Atad1	86.4126	0.0877748	0.152123	0.576999	0.56394	0.731076	BCL_SP_0195_LCM_WHOLE_CIS_conc5_TP288	BCL_SP_0195_LCM_WHOLE_CIS_conc0_TPcontrol	Atad1_41096	41096	BCL_SP_0195_LCM	288	CIS	5	WHOLE	309532
Atad2	19.7448	1.2067	1.01612	1.18755	0.235009	0.447242	BCL_SP_0195_LCM_PPT_CIS_conc5_TP288	BCL_SP_0195_LCM_PPT_CIS_conc0_TPcontrol	Atad2_45943	45943	BCL_SP_0195_LCM	288	CIS	5	PPT	314993
Atad2	19.7448	2.75947	1.00615	2.74259	0.0060956	0.0328109	BCL_SP_0195_LCM_PPT_CIS_conc5_TP120	BCL_SP_0195_LCM_PPT_CIS_conc0_TPcontrol	Atad2_45943	45943	BCL_SP_0195_LCM	120	CIS	5	PPT	314993
Atad2	26.6024	0.795609	0.310067	2.56593	0.01029	0.0826675	BCL_SP_0195_LCM_WHOLE_CIS_conc5_TP360	BCL_SP_0195_LCM_WHOLE_CIS_conc0_TPcontrol	Atad2_45943	45943	BCL_SP_0195_LCM	360	CIS	5	WHOLE	314993
Atad2	19.7448	0.0350941	0.874645	0.0401238	0.967994	0.989464	BCL_SP_0195_LCM_PPT_CIS_conc5_TP672	BCL_SP_0195_LCM_PPT_CIS_conc0_TPcontrol	Atad2_45943	45943	BCL_SP_0195_LCM	672	CIS	5	PPT	314993
Atad2	19.7448	1.40815	1.01462	1.38786	0.16518	0.364266	BCL_SP_0195_LCM_PPT_CIS_conc5_TP240	BCL_SP_0195_LCM_PPT_CIS_conc0_TPcontrol	Atad2_45943	45943	BCL_SP_0195_LCM	240	CIS	5	PPT	314993
Atad2	26.6024	-0.122296	0.318139	-0.384409	0.700675	0.797176	BCL_SP_0195_LCM_WHOLE_CIS_conc5_TP4	BCL_SP_0195_LCM_WHOLE_CIS_conc0_TPcontrol	Atad2_45943	45943	BCL_SP_0195_LCM	4	CIS	5	WHOLE	314993
Atad2	26.6024	1.57939	0.306256	5.15711	2.50795e-07	1.1453e-05	BCL_SP_0195_LCM_WHOLE_CIS_conc5_TP120	BCL_SP_0195_LCM_WHOLE_CIS_conc0_TPcontrol	Atad2_45943	45943	BCL_SP_0195_LCM	120	CIS	5	WHOLE	314993
Atad2	11.0569	0.114507	0.810137	0.141343	0.887599	0.998754	BCL_SP_0195_LCM_CPT_CIS_conc5_TP192	BCL_SP_0195_LCM_CPT_CIS_conc0_TPcontrol	Atad2_45943	45943	BCL_SP_0195_LCM	192	CIS	5	CPT	314993
Atad2	11.0569	0.95579	0.797819	1.198	0.230916	0.593804	BCL_SP_0195_LCM_CPT_CIS_conc5_TP288	BCL_SP_0195_LCM_CPT_CIS_conc0_TPcontrol	Atad2_45943	45943	BCL_SP_0195_LCM	288	CIS	5	CPT	314993
Atad2	19.7448	0.616737	0.868927	0.709768	0.477848	1	BCL_SP_0195_LCM_PPT_CIS_conc5_TP1	BCL_SP_0195_LCM_PPT_CIS_conc0_TPcontrol	Atad2_45943	45943	BCL_SP_0195_LCM	1	CIS	5	PPT	314993
Atad2	26.6024	-0.0620268	0.318634	-0.194665	0.845656	0.909067	BCL_SP_0195_LCM_WHOLE_CIS_conc5_TP2	BCL_SP_0195_LCM_WHOLE_CIS_conc0_TPcontrol	Atad2_45943	45943	BCL_SP_0195_LCM	2	CIS	5	WHOLE	314993
Atad2	11.0569	1.2795	0.792702	1.6141	0.106505	0.444931	BCL_SP_0195_LCM_CPT_CIS_conc5_TP4	BCL_SP_0195_LCM_CPT_CIS_conc0_TPcontrol	Atad2_45943	45943	BCL_SP_0195_LCM	4	CIS	5	CPT	314993
Atad2	11.0569	0.454037	0.799712	0.567751	0.570204	0.905411	BCL_SP_0195_LCM_CPT_CIS_conc5_TP360	BCL_SP_0195_LCM_CPT_CIS_conc0_TPcontrol	Atad2_45943	45943	BCL_SP_0195_LCM	360	CIS	5	CPT	314993
Atad2	26.6024	0.632337	0.31026	2.03809	0.0415411	0.177181	BCL_SP_0195_LCM_WHOLE_CIS_conc5_TP672	BCL_SP_0195_LCM_WHOLE_CIS_conc0_TPcontrol	Atad2_45943	45943	BCL_SP_0195_LCM	672	CIS	5	WHOLE	314993
Atad2	26.6024	1.36897	0.307604	4.45043	8.56969e-06	0.000255125	BCL_SP_0195_LCM_WHOLE_CIS_conc5_TP192	BCL_SP_0195_LCM_WHOLE_CIS_conc0_TPcontrol	Atad2_45943	45943	BCL_SP_0195_LCM	192	CIS	5	WHOLE	314993
Atad2	19.7448	0.522946	0.865166	0.604445	0.545547	1	BCL_SP_0195_LCM_PPT_CIS_conc5_TP2	BCL_SP_0195_LCM_PPT_CIS_conc0_TPcontrol	Atad2_45943	45943	BCL_SP_0195_LCM	2	CIS	5	PPT	314993
Atad2	11.0569	-0.324268	0.84887	-0.381999	0.702462	0.911363	BCL_SP_0195_LCM_CPT_CIS_conc5_TP24	BCL_SP_0195_LCM_CPT_CIS_conc0_TPcontrol	Atad2_45943	45943	BCL_SP_0195_LCM	24	CIS	5	CPT	314993
Atad2	19.7448	1.45509	0.867312	1.6777	0.0934051	0.302263	BCL_SP_0195_LCM_PPT_CIS_conc5_TP192	BCL_SP_0195_LCM_PPT_CIS_conc0_TPcontrol	Atad2_45943	45943	BCL_SP_0195_LCM	192	CIS	5	PPT	314993
Atad2	19.7448	2.29014	0.861407	2.65861	0.00784648	0.0655903	BCL_SP_0195_LCM_PPT_CIS_conc5_TP72	BCL_SP_0195_LCM_PPT_CIS_conc0_TPcontrol	Atad2_45943	45943	BCL_SP_0195_LCM	72	CIS	5	PPT	314993
Atad2	19.7448	0.68198	1.01078	0.674708	0.499861	1	BCL_SP_0195_LCM_PPT_CIS_conc5_TP4	BCL_SP_0195_LCM_PPT_CIS_conc0_TPcontrol	Atad2_45943	45943	BCL_SP_0195_LCM	4	CIS	5	PPT	314993
Atad2	26.6024	0.0680912	0.317942	0.214163	0.83042	0.99142	BCL_SP_0195_LCM_WHOLE_CIS_conc5_TP1	BCL_SP_0195_LCM_WHOLE_CIS_conc0_TPcontrol	Atad2_45943	45943	BCL_SP_0195_LCM	1	CIS	5	WHOLE	314993
Atad2	11.0569	1.02074	0.793277	1.28674	0.198185	0.900156	BCL_SP_0195_LCM_CPT_CIS_conc5_TP240	BCL_SP_0195_LCM_CPT_CIS_conc0_TPcontrol	Atad2_45943	45943	BCL_SP_0195_LCM	240	CIS	5	CPT	314993
Atad2	26.6024	0.776985	0.309836	2.50773	0.0121511	0.0881309	BCL_SP_0195_LCM_WHOLE_CIS_conc5_TP480	BCL_SP_0195_LCM_WHOLE_CIS_conc0_TPcontrol	Atad2_45943	45943	BCL_SP_0195_LCM	480	CIS	5	WHOLE	314993
Atad2	19.7448	-0.445682	1.05696	-0.421665	0.67327	0.788567	BCL_SP_0195_LCM_PPT_CIS_conc5_TP480	BCL_SP_0195_LCM_PPT_CIS_conc0_TPcontrol	Atad2_45943	45943	BCL_SP_0195_LCM	480	CIS	5	PPT	314993
Atad2	26.6024	0.906051	0.310443	2.91858	0.00351631	0.0480849	BCL_SP_0195_LCM_WHOLE_CIS_conc5_TP72	BCL_SP_0195_LCM_WHOLE_CIS_conc0_TPcontrol	Atad2_45943	45943	BCL_SP_0195_LCM	72	CIS	5	WHOLE	314993
Atad2	11.0569	0.86268	0.797169	1.08218	0.279173	0.716248	BCL_SP_0195_LCM_CPT_CIS_conc5_TP2	BCL_SP_0195_LCM_CPT_CIS_conc0_TPcontrol	Atad2_45943	45943	BCL_SP_0195_LCM	2	CIS	5	CPT	314993
Atad2	11.0569	0.0885499	0.812276	0.109015	0.913191	NA	BCL_SP_0195_LCM_CPT_CIS_conc5_TP672	BCL_SP_0195_LCM_CPT_CIS_conc0_TPcontrol	Atad2_45943	45943	BCL_SP_0195_LCM	672	CIS	5	CPT	314993
Atad2	26.6024	1.02275	0.308579	3.3144	0.000918401	0.00891907	BCL_SP_0195_LCM_WHOLE_CIS_conc5_TP288	BCL_SP_0195_LCM_WHOLE_CIS_conc0_TPcontrol	Atad2_45943	45943	BCL_SP_0195_LCM	288	CIS	5	WHOLE	314993
Atad2	11.0569	1.65177	0.787207	2.09827	0.0358816	0.677597	BCL_SP_0195_LCM_CPT_CIS_conc5_TP120	BCL_SP_0195_LCM_CPT_CIS_conc0_TPcontrol	Atad2_45943	45943	BCL_SP_0195_LCM	120	CIS	5	CPT	314993
Atad2	26.6024	0.190736	0.316369	0.60289	0.546582	0.899604	BCL_SP_0195_LCM_WHOLE_CIS_conc5_TP24	BCL_SP_0195_LCM_WHOLE_CIS_conc0_TPcontrol	Atad2_45943	45943	BCL_SP_0195_LCM	24	CIS	5	WHOLE	314993
Atad2	11.0569	0.10504	0.805121	0.130465	0.896198	0.997487	BCL_SP_0195_LCM_CPT_CIS_conc5_TP72	BCL_SP_0195_LCM_CPT_CIS_conc0_TPcontrol	Atad2_45943	45943	BCL_SP_0195_LCM	72	CIS	5	CPT	314993
Atad2	11.0569	1.01219	0.790473	1.28049	0.200373	0.999523	BCL_SP_0195_LCM_CPT_CIS_conc5_TP1	BCL_SP_0195_LCM_CPT_CIS_conc0_TPcontrol	Atad2_45943	45943	BCL_SP_0195_LCM	1	CIS	5	CPT	314993
Atad2	19.7448	0.81616	0.875148	0.932597	0.351028	0.708311	BCL_SP_0195_LCM_PPT_CIS_conc5_TP24	BCL_SP_0195_LCM_PPT_CIS_conc0_TPcontrol	Atad2_45943	45943	BCL_SP_0195_LCM	24	CIS	5	PPT	314993
Atad2	11.0569	1.30494	0.793409	1.64472	0.100027	0.590518	BCL_SP_0195_LCM_CPT_CIS_conc5_TP480	BCL_SP_0195_LCM_CPT_CIS_conc0_TPcontrol	Atad2_45943	45943	BCL_SP_0195_LCM	480	CIS	5	CPT	314993
Atad2	26.6024	0.357589	0.313357	1.14116	0.253805	0.469947	BCL_SP_0195_LCM_WHOLE_CIS_conc5_TP240	BCL_SP_0195_LCM_WHOLE_CIS_conc0_TPcontrol	Atad2_45943	45943	BCL_SP_0195_LCM	240	CIS	5	WHOLE	314993
Atad2b	3.44072	0.453495	0.439051	1.0329	0.301651	0.59478	BCL_SP_0195_LCM_WHOLE_CIS_conc5_TP192	BCL_SP_0195_LCM_WHOLE_CIS_conc0_TPcontrol	Atad2b_49537	49537	BCL_SP_0195_LCM	192	CIS	5	WHOLE	500625
Atad2b	56.2672	0.135564	0.487684	0.277974	0.781033	0.888994	BCL_SP_0195_LCM_PPT_CIS_conc5_TP240	BCL_SP_0195_LCM_PPT_CIS_conc0_TPcontrol	Atad2b_35723	35723	BCL_SP_0195_LCM	240	CIS	5	PPT	500625
Atad2b	113.61	0.153339	0.250197	0.612873	0.53996	0.798401	BCL_SP_0195_LCM_WHOLE_CIS_conc5_TP360	BCL_SP_0195_LCM_WHOLE_CIS_conc0_TPcontrol	Atad2b_35723	35723	BCL_SP_0195_LCM	360	CIS	5	WHOLE	500625
Atad2b	56.2672	0.83656	0.482717	1.73302	0.0830916	0.233835	BCL_SP_0195_LCM_PPT_CIS_conc5_TP288	BCL_SP_0195_LCM_PPT_CIS_conc0_TPcontrol	Atad2b_35723	35723	BCL_SP_0195_LCM	288	CIS	5	PPT	500625
Atad2b	5.74374	-0.842232	1.09843	-0.766762	0.443223	0.993271	BCL_SP_0195_LCM_CPT_CIS_conc5_TP72	BCL_SP_0195_LCM_CPT_CIS_conc0_TPcontrol	Atad2b_40314	40314	BCL_SP_0195_LCM	72	CIS	5	CPT	500625
Atad2b	10.7496	0.716625	0.322336	2.22322	0.0262007	0.103133	BCL_SP_0195_LCM_WHOLE_CIS_conc5_TP288	BCL_SP_0195_LCM_WHOLE_CIS_conc0_TPcontrol	Atad2b_40314	40314	BCL_SP_0195_LCM	288	CIS	5	WHOLE	500625
Atad2b	1.70121	2.00766	2.06789	0.97087	0.331613	NA	BCL_SP_0195_LCM_CPT_CIS_conc5_TP672	BCL_SP_0195_LCM_CPT_CIS_conc0_TPcontrol	Atad2b_49537	49537	BCL_SP_0195_LCM	672	CIS	5	CPT	500625
Atad2b	36.7708	0.0924132	0.569047	0.1624	0.870991	0.957171	BCL_SP_0195_LCM_CPT_CIS_conc5_TP288	BCL_SP_0195_LCM_CPT_CIS_conc0_TPcontrol	Atad2b_35723	35723	BCL_SP_0195_LCM	288	CIS	5	CPT	500625
Atad2b	113.61	0.0798397	0.250519	0.318697	0.749957	0.897053	BCL_SP_0195_LCM_WHOLE_CIS_conc5_TP192	BCL_SP_0195_LCM_WHOLE_CIS_conc0_TPcontrol	Atad2b_35723	35723	BCL_SP_0195_LCM	192	CIS	5	WHOLE	500625
Atad2b	3.44072	0.264697	0.442243	0.598533	0.549484	0.803228	BCL_SP_0195_LCM_WHOLE_CIS_conc5_TP360	BCL_SP_0195_LCM_WHOLE_CIS_conc0_TPcontrol	Atad2b_49537	49537	BCL_SP_0195_LCM	360	CIS	5	WHOLE	500625
Atad2b	10.7496	0.369873	0.327305	1.13006	0.258453	0.572694	BCL_SP_0195_LCM_WHOLE_CIS_conc5_TP360	BCL_SP_0195_LCM_WHOLE_CIS_conc0_TPcontrol	Atad2b_40314	40314	BCL_SP_0195_LCM	360	CIS	5	WHOLE	500625
Atad2b	36.7708	-1.77019	0.587454	-3.01332	0.00258403	0.0971809	BCL_SP_0195_LCM_CPT_CIS_conc5_TP2	BCL_SP_0195_LCM_CPT_CIS_conc0_TPcontrol	Atad2b_35723	35723	BCL_SP_0195_LCM	2	CIS	5	CPT	500625
Atad2b	7.55583	1.60643	1.44362	1.11278	0.265803	0.468869	BCL_SP_0195_LCM_PPT_CIS_conc5_TP120	BCL_SP_0195_LCM_PPT_CIS_conc0_TPcontrol	Atad2b_40314	40314	BCL_SP_0195_LCM	120	CIS	5	PPT	500625
Atad2b	3.47108	-1.22888	2.48739	-0.494044	0.621275	0.775372	BCL_SP_0195_LCM_PPT_CIS_conc5_TP120	BCL_SP_0195_LCM_PPT_CIS_conc0_TPcontrol	Atad2b_49537	49537	BCL_SP_0195_LCM	120	CIS	5	PPT	500625
Atad2b	1.70121	0.625945	2.09792	0.298365	0.765425	NA	BCL_SP_0195_LCM_CPT_CIS_conc5_TP2	BCL_SP_0195_LCM_CPT_CIS_conc0_TPcontrol	Atad2b_49537	49537	BCL_SP_0195_LCM	2	CIS	5	CPT	500625
Atad2b	36.7708	-0.717528	0.574027	-1.24999	0.211303	0.609426	BCL_SP_0195_LCM_CPT_CIS_conc5_TP4	BCL_SP_0195_LCM_CPT_CIS_conc0_TPcontrol	Atad2b_35723	35723	BCL_SP_0195_LCM	4	CIS	5	CPT	500625
Atad2b	113.61	-0.510417	0.252429	-2.02202	0.0431742	0.714542	BCL_SP_0195_LCM_WHOLE_CIS_conc5_TP1	BCL_SP_0195_LCM_WHOLE_CIS_conc0_TPcontrol	Atad2b_35723	35723	BCL_SP_0195_LCM	1	CIS	5	WHOLE	500625
Atad2b	36.7708	-0.574607	0.571234	-1.00591	0.314461	0.936064	BCL_SP_0195_LCM_CPT_CIS_conc5_TP240	BCL_SP_0195_LCM_CPT_CIS_conc0_TPcontrol	Atad2b_35723	35723	BCL_SP_0195_LCM	240	CIS	5	CPT	500625
Atad2b	1.70121	1.32935	2.07331	0.641172	0.521411	NA	BCL_SP_0195_LCM_CPT_CIS_conc5_TP72	BCL_SP_0195_LCM_CPT_CIS_conc0_TPcontrol	Atad2b_49537	49537	BCL_SP_0195_LCM	72	CIS	5	CPT	500625
Atad2b	36.7708	-0.724583	0.571456	-1.26796	0.204813	0.999004	BCL_SP_0195_LCM_CPT_CIS_conc5_TP120	BCL_SP_0195_LCM_CPT_CIS_conc0_TPcontrol	Atad2b_35723	35723	BCL_SP_0195_LCM	120	CIS	5	CPT	500625
Atad2b	1.70121	-0.703434	2.13808	-0.329003	0.742154	NA	BCL_SP_0195_LCM_CPT_CIS_conc5_TP1	BCL_SP_0195_LCM_CPT_CIS_conc0_TPcontrol	Atad2b_49537	49537	BCL_SP_0195_LCM	1	CIS	5	CPT	500625
Atad2b	7.55583	0.233934	1.44805	0.161552	0.871659	1	BCL_SP_0195_LCM_PPT_CIS_conc5_TP4	BCL_SP_0195_LCM_PPT_CIS_conc0_TPcontrol	Atad2b_40314	40314	BCL_SP_0195_LCM	4	CIS	5	PPT	500625
Atad2b	10.7496	0.488306	0.326929	1.49362	0.135276	0.386268	BCL_SP_0195_LCM_WHOLE_CIS_conc5_TP192	BCL_SP_0195_LCM_WHOLE_CIS_conc0_TPcontrol	Atad2b_40314	40314	BCL_SP_0195_LCM	192	CIS	5	WHOLE	500625
Atad2b	5.74374	1.12305	1.07017	1.04941	0.293988	NA	BCL_SP_0195_LCM_CPT_CIS_conc5_TP672	BCL_SP_0195_LCM_CPT_CIS_conc0_TPcontrol	Atad2b_40314	40314	BCL_SP_0195_LCM	672	CIS	5	CPT	500625
Atad2b	3.44072	0.29958	0.442083	0.677656	0.49799	0.695748	BCL_SP_0195_LCM_WHOLE_CIS_conc5_TP240	BCL_SP_0195_LCM_WHOLE_CIS_conc0_TPcontrol	Atad2b_49537	49537	BCL_SP_0195_LCM	240	CIS	5	WHOLE	500625
Atad2b	5.74374	0.351859	1.08056	0.325626	0.744707	0.909556	BCL_SP_0195_LCM_CPT_CIS_conc5_TP288	BCL_SP_0195_LCM_CPT_CIS_conc0_TPcontrol	Atad2b_40314	40314	BCL_SP_0195_LCM	288	CIS	5	CPT	500625
Atad2b	1.70121	0.555202	2.10589	0.263643	0.792055	NA	BCL_SP_0195_LCM_CPT_CIS_conc5_TP288	BCL_SP_0195_LCM_CPT_CIS_conc0_TPcontrol	Atad2b_49537	49537	BCL_SP_0195_LCM	288	CIS	5	CPT	500625
Atad2b	56.2672	0.179149	0.41065	0.436257	0.662651	1	BCL_SP_0195_LCM_PPT_CIS_conc5_TP2	BCL_SP_0195_LCM_PPT_CIS_conc0_TPcontrol	Atad2b_35723	35723	BCL_SP_0195_LCM	2	CIS	5	PPT	500625
Atad2b	3.44072	0.415302	0.43587	0.952812	0.340685	0.539629	BCL_SP_0195_LCM_WHOLE_CIS_conc5_TP288	BCL_SP_0195_LCM_WHOLE_CIS_conc0_TPcontrol	Atad2b_49537	49537	BCL_SP_0195_LCM	288	CIS	5	WHOLE	500625
Atad2b	3.44072	-0.154527	0.456494	-0.338508	0.73498	0.866584	BCL_SP_0195_LCM_WHOLE_CIS_conc5_TP120	BCL_SP_0195_LCM_WHOLE_CIS_conc0_TPcontrol	Atad2b_49537	49537	BCL_SP_0195_LCM	120	CIS	5	WHOLE	500625
Atad2b	3.44072	0.226333	0.450686	0.502196	0.61553	0.923293	BCL_SP_0195_LCM_WHOLE_CIS_conc5_TP24	BCL_SP_0195_LCM_WHOLE_CIS_conc0_TPcontrol	Atad2b_49537	49537	BCL_SP_0195_LCM	24	CIS	5	WHOLE	500625
Atad2b	36.7708	0.0805049	0.568722	0.141554	0.887432	0.998754	BCL_SP_0195_LCM_CPT_CIS_conc5_TP192	BCL_SP_0195_LCM_CPT_CIS_conc0_TPcontrol	Atad2b_35723	35723	BCL_SP_0195_LCM	192	CIS	5	CPT	500625
Atad2b	36.7708	0.0931832	0.568811	0.163821	0.869872	0.953347	BCL_SP_0195_LCM_CPT_CIS_conc5_TP672	BCL_SP_0195_LCM_CPT_CIS_conc0_TPcontrol	Atad2b_35723	35723	BCL_SP_0195_LCM	672	CIS	5	CPT	500625
Atad2b	1.70121	0.435511	2.10684	0.206713	0.836234	NA	BCL_SP_0195_LCM_CPT_CIS_conc5_TP192	BCL_SP_0195_LCM_CPT_CIS_conc0_TPcontrol	Atad2b_49537	49537	BCL_SP_0195_LCM	192	CIS	5	CPT	500625
Atad2b	10.7496	-0.612741	0.352862	-1.73649	0.0824778	0.798152	BCL_SP_0195_LCM_WHOLE_CIS_conc5_TP1	BCL_SP_0195_LCM_WHOLE_CIS_conc0_TPcontrol	Atad2b_40314	40314	BCL_SP_0195_LCM	1	CIS	5	WHOLE	500625
Atad2b	113.61	-0.899077	0.253202	-3.55083	0.000384026	0.00309352	BCL_SP_0195_LCM_WHOLE_CIS_conc5_TP4	BCL_SP_0195_LCM_WHOLE_CIS_conc0_TPcontrol	Atad2b_35723	35723	BCL_SP_0195_LCM	4	CIS	5	WHOLE	500625
Atad2b	3.47108	-5.05809	2.81553	-1.7965	0.0724155	0.212946	BCL_SP_0195_LCM_PPT_CIS_conc5_TP288	BCL_SP_0195_LCM_PPT_CIS_conc0_TPcontrol	Atad2b_49537	49537	BCL_SP_0195_LCM	288	CIS	5	PPT	500625
Atad2b	56.2672	0.62617	0.482249	1.29844	0.194137	0.383791	BCL_SP_0195_LCM_PPT_CIS_conc5_TP120	BCL_SP_0195_LCM_PPT_CIS_conc0_TPcontrol	Atad2b_35723	35723	BCL_SP_0195_LCM	120	CIS	5	PPT	500625
Atad2b	7.55583	1.31827	1.24221	1.06123	0.288584	0.655627	BCL_SP_0195_LCM_PPT_CIS_conc5_TP24	BCL_SP_0195_LCM_PPT_CIS_conc0_TPcontrol	Atad2b_40314	40314	BCL_SP_0195_LCM	24	CIS	5	PPT	500625
Atad2b	3.47108	1.04146	2.08251	0.500097	0.617007	0.860138	BCL_SP_0195_LCM_PPT_CIS_conc5_TP24	BCL_SP_0195_LCM_PPT_CIS_conc0_TPcontrol	Atad2b_49537	49537	BCL_SP_0195_LCM	24	CIS	5	PPT	500625
Atad2b	5.74374	-1.66973	1.14319	-1.46058	0.14413	NA	BCL_SP_0195_LCM_CPT_CIS_conc5_TP2	BCL_SP_0195_LCM_CPT_CIS_conc0_TPcontrol	Atad2b_40314	40314	BCL_SP_0195_LCM	2	CIS	5	CPT	500625
Atad2b	10.7496	0.567118	0.324064	1.75002	0.0801151	0.248144	BCL_SP_0195_LCM_WHOLE_CIS_conc5_TP120	BCL_SP_0195_LCM_WHOLE_CIS_conc0_TPcontrol	Atad2b_40314	40314	BCL_SP_0195_LCM	120	CIS	5	WHOLE	500625
Atad2b	3.47108	0.574776	2.07836	0.276552	0.782124	0.949511	BCL_SP_0195_LCM_PPT_CIS_conc5_TP672	BCL_SP_0195_LCM_PPT_CIS_conc0_TPcontrol	Atad2b_49537	49537	BCL_SP_0195_LCM	672	CIS	5	PPT	500625
Atad2b	56.2672	0.145338	0.413344	0.351615	0.725127	1	BCL_SP_0195_LCM_PPT_CIS_conc5_TP1	BCL_SP_0195_LCM_PPT_CIS_conc0_TPcontrol	Atad2b_35723	35723	BCL_SP_0195_LCM	1	CIS	5	PPT	500625
Atad2b	7.55583	0.787997	1.23914	0.63592	0.524828	1	BCL_SP_0195_LCM_PPT_CIS_conc5_TP1	BCL_SP_0195_LCM_PPT_CIS_conc0_TPcontrol	Atad2b_40314	40314	BCL_SP_0195_LCM	1	CIS	5	PPT	500625
Atad2b	5.74374	-0.305227	1.09165	-0.279602	0.779783	0.998754	BCL_SP_0195_LCM_CPT_CIS_conc5_TP192	BCL_SP_0195_LCM_CPT_CIS_conc0_TPcontrol	Atad2b_40314	40314	BCL_SP_0195_LCM	192	CIS	5	CPT	500625
Atad2b	3.47108	0.575952	2.44324	0.235733	0.81364	NA	BCL_SP_0195_LCM_PPT_CIS_conc5_TP240	BCL_SP_0195_LCM_PPT_CIS_conc0_TPcontrol	Atad2b_49537	49537	BCL_SP_0195_LCM	240	CIS	5	PPT	500625
Atad2b	10.7496	-0.0868137	0.338254	-0.256653	0.797447	0.949697	BCL_SP_0195_LCM_WHOLE_CIS_conc5_TP72	BCL_SP_0195_LCM_WHOLE_CIS_conc0_TPcontrol	Atad2b_40314	40314	BCL_SP_0195_LCM	72	CIS	5	WHOLE	500625
Atad2b	5.74374	0.346936	1.07873	0.321614	0.747745	0.931342	BCL_SP_0195_LCM_CPT_CIS_conc5_TP4	BCL_SP_0195_LCM_CPT_CIS_conc0_TPcontrol	Atad2b_40314	40314	BCL_SP_0195_LCM	4	CIS	5	CPT	500625
Atad2b	7.55583	-0.808078	1.51056	-0.534953	0.592682	0.765916	BCL_SP_0195_LCM_PPT_CIS_conc5_TP288	BCL_SP_0195_LCM_PPT_CIS_conc0_TPcontrol	Atad2b_40314	40314	BCL_SP_0195_LCM	288	CIS	5	PPT	500625
Atad2b	3.47108	-1.6875	2.46812	-0.683718	0.494153	NA	BCL_SP_0195_LCM_PPT_CIS_conc5_TP4	BCL_SP_0195_LCM_PPT_CIS_conc0_TPcontrol	Atad2b_49537	49537	BCL_SP_0195_LCM	4	CIS	5	PPT	500625
Atad2b	1.70121	0.178195	2.10641	0.0845966	0.932582	NA	BCL_SP_0195_LCM_CPT_CIS_conc5_TP360	BCL_SP_0195_LCM_CPT_CIS_conc0_TPcontrol	Atad2b_49537	49537	BCL_SP_0195_LCM	360	CIS	5	CPT	500625
Atad2b	5.74374	0.215212	1.07598	0.200016	0.841468	0.999004	BCL_SP_0195_LCM_CPT_CIS_conc5_TP120	BCL_SP_0195_LCM_CPT_CIS_conc0_TPcontrol	Atad2b_40314	40314	BCL_SP_0195_LCM	120	CIS	5	CPT	500625
Atad2b	36.7708	0.219956	0.574652	0.382764	0.701895	0.911104	BCL_SP_0195_LCM_CPT_CIS_conc5_TP24	BCL_SP_0195_LCM_CPT_CIS_conc0_TPcontrol	Atad2b_35723	35723	BCL_SP_0195_LCM	24	CIS	5	CPT	500625
Atad2b	113.61	0.459088	0.249624	1.83912	0.0658978	0.19199	BCL_SP_0195_LCM_WHOLE_CIS_conc5_TP288	BCL_SP_0195_LCM_WHOLE_CIS_conc0_TPcontrol	Atad2b_35723	35723	BCL_SP_0195_LCM	288	CIS	5	WHOLE	500625
Atad2b	36.7708	0.155513	0.568545	0.273528	0.784447	0.972957	BCL_SP_0195_LCM_CPT_CIS_conc5_TP480	BCL_SP_0195_LCM_CPT_CIS_conc0_TPcontrol	Atad2b_35723	35723	BCL_SP_0195_LCM	480	CIS	5	CPT	500625
Atad2b	113.61	-1.1163	0.25459	-4.38467	1.16162e-05	0.000637105	BCL_SP_0195_LCM_WHOLE_CIS_conc5_TP2	BCL_SP_0195_LCM_WHOLE_CIS_conc0_TPcontrol	Atad2b_35723	35723	BCL_SP_0195_LCM	2	CIS	5	WHOLE	500625
Atad2b	10.7496	-0.663002	0.352492	-1.8809	0.0599859	0.165553	BCL_SP_0195_LCM_WHOLE_CIS_conc5_TP2	BCL_SP_0195_LCM_WHOLE_CIS_conc0_TPcontrol	Atad2b_40314	40314	BCL_SP_0195_LCM	2	CIS	5	WHOLE	500625
Atad2b	3.44072	-1.17449	0.531453	-2.20995	0.0271086	0.100172	BCL_SP_0195_LCM_WHOLE_CIS_conc5_TP2	BCL_SP_0195_LCM_WHOLE_CIS_conc0_TPcontrol	Atad2b_49537	49537	BCL_SP_0195_LCM	2	CIS	5	WHOLE	500625
Atad2b	3.47108	1.60264	2.07524	0.772266	0.439957	0.696305	BCL_SP_0195_LCM_PPT_CIS_conc5_TP192	BCL_SP_0195_LCM_PPT_CIS_conc0_TPcontrol	Atad2b_49537	49537	BCL_SP_0195_LCM	192	CIS	5	PPT	500625
Atad2b	5.74374	-1.34171	1.10665	-1.2124	0.225358	0.999523	BCL_SP_0195_LCM_CPT_CIS_conc5_TP1	BCL_SP_0195_LCM_CPT_CIS_conc0_TPcontrol	Atad2b_40314	40314	BCL_SP_0195_LCM	1	CIS	5	CPT	500625
Atad2b	5.74374	-0.538205	1.09197	-0.492874	0.622101	0.983976	BCL_SP_0195_LCM_CPT_CIS_conc5_TP240	BCL_SP_0195_LCM_CPT_CIS_conc0_TPcontrol	Atad2b_40314	40314	BCL_SP_0195_LCM	240	CIS	5	CPT	500625
Atad2b	1.70121	-3.50274	2.36111	-1.48352	0.137937	NA	BCL_SP_0195_LCM_CPT_CIS_conc5_TP4	BCL_SP_0195_LCM_CPT_CIS_conc0_TPcontrol	Atad2b_49537	49537	BCL_SP_0195_LCM	4	CIS	5	CPT	500625
Atad2b	5.74374	-0.486754	1.08982	-0.446637	0.655137	0.931392	BCL_SP_0195_LCM_CPT_CIS_conc5_TP360	BCL_SP_0195_LCM_CPT_CIS_conc0_TPcontrol	Atad2b_40314	40314	BCL_SP_0195_LCM	360	CIS	5	CPT	500625
Atad2b	113.61	-0.356323	0.251398	-1.41737	0.156376	0.346761	BCL_SP_0195_LCM_WHOLE_CIS_conc5_TP240	BCL_SP_0195_LCM_WHOLE_CIS_conc0_TPcontrol	Atad2b_35723	35723	BCL_SP_0195_LCM	240	CIS	5	WHOLE	500625
Atad2b	10.7496	0.442541	0.324569	1.36347	0.172734	0.395744	BCL_SP_0195_LCM_WHOLE_CIS_conc5_TP672	BCL_SP_0195_LCM_WHOLE_CIS_conc0_TPcontrol	Atad2b_40314	40314	BCL_SP_0195_LCM	672	CIS	5	WHOLE	500625
Atad2b	1.70121	0.882221	2.08169	0.4238	0.671711	NA	BCL_SP_0195_LCM_CPT_CIS_conc5_TP120	BCL_SP_0195_LCM_CPT_CIS_conc0_TPcontrol	Atad2b_49537	49537	BCL_SP_0195_LCM	120	CIS	5	CPT	500625
Atad2b	56.2672	0.324382	0.412246	0.786867	0.43136	0.823578	BCL_SP_0195_LCM_PPT_CIS_conc5_TP672	BCL_SP_0195_LCM_PPT_CIS_conc0_TPcontrol	Atad2b_35723	35723	BCL_SP_0195_LCM	672	CIS	5	PPT	500625
Atad2b	7.55583	-0.744756	1.25436	-0.593733	0.55269	1	BCL_SP_0195_LCM_PPT_CIS_conc5_TP2	BCL_SP_0195_LCM_PPT_CIS_conc0_TPcontrol	Atad2b_40314	40314	BCL_SP_0195_LCM	2	CIS	5	PPT	500625
Atad2b	113.61	0.164998	0.250548	0.658551	0.510185	0.89001	BCL_SP_0195_LCM_WHOLE_CIS_conc5_TP24	BCL_SP_0195_LCM_WHOLE_CIS_conc0_TPcontrol	Atad2b_35723	35723	BCL_SP_0195_LCM	24	CIS	5	WHOLE	500625
Atad2b	10.7496	0.242345	0.332393	0.729093	0.465945	0.87163	BCL_SP_0195_LCM_WHOLE_CIS_conc5_TP24	BCL_SP_0195_LCM_WHOLE_CIS_conc0_TPcontrol	Atad2b_40314	40314	BCL_SP_0195_LCM	24	CIS	5	WHOLE	500625
Atad2b	36.7708	-0.418973	0.569757	-0.735354	0.462124	0.996439	BCL_SP_0195_LCM_CPT_CIS_conc5_TP72	BCL_SP_0195_LCM_CPT_CIS_conc0_TPcontrol	Atad2b_35723	35723	BCL_SP_0195_LCM	72	CIS	5	CPT	500625
Atad2b	10.7496	0.651652	0.322943	2.01785	0.0436066	0.181703	BCL_SP_0195_LCM_WHOLE_CIS_conc5_TP480	BCL_SP_0195_LCM_WHOLE_CIS_conc0_TPcontrol	Atad2b_40314	40314	BCL_SP_0195_LCM	480	CIS	5	WHOLE	500625
Atad2b	3.44072	0.456462	0.43442	1.05074	0.293378	0.53086	BCL_SP_0195_LCM_WHOLE_CIS_conc5_TP480	BCL_SP_0195_LCM_WHOLE_CIS_conc0_TPcontrol	Atad2b_49537	49537	BCL_SP_0195_LCM	480	CIS	5	WHOLE	500625
Atad2b	3.47108	0.498961	2.45158	0.203526	0.838724	0.903865	BCL_SP_0195_LCM_PPT_CIS_conc5_TP480	BCL_SP_0195_LCM_PPT_CIS_conc0_TPcontrol	Atad2b_49537	49537	BCL_SP_0195_LCM	480	CIS	5	PPT	500625
Atad2b	1.70121	1.89529	2.0655	0.917594	0.358831	NA	BCL_SP_0195_LCM_CPT_CIS_conc5_TP240	BCL_SP_0195_LCM_CPT_CIS_conc0_TPcontrol	Atad2b_49537	49537	BCL_SP_0195_LCM	240	CIS	5	CPT	500625
Atad2b	3.44072	-0.771112	0.504493	-1.52849	0.126391	0.84406	BCL_SP_0195_LCM_WHOLE_CIS_conc5_TP1	BCL_SP_0195_LCM_WHOLE_CIS_conc0_TPcontrol	Atad2b_49537	49537	BCL_SP_0195_LCM	1	CIS	5	WHOLE	500625
Atad2b	7.55583	1.83935	1.23021	1.49515	0.134875	0.590895	BCL_SP_0195_LCM_PPT_CIS_conc5_TP672	BCL_SP_0195_LCM_PPT_CIS_conc0_TPcontrol	Atad2b_40314	40314	BCL_SP_0195_LCM	672	CIS	5	PPT	500625
Atad2b	113.61	0.429726	0.249541	1.72207	0.0850571	0.267369	BCL_SP_0195_LCM_WHOLE_CIS_conc5_TP672	BCL_SP_0195_LCM_WHOLE_CIS_conc0_TPcontrol	Atad2b_35723	35723	BCL_SP_0195_LCM	672	CIS	5	WHOLE	500625
Atad2b	3.44072	1.17652	0.416219	2.82669	0.00470315	0.0464229	BCL_SP_0195_LCM_WHOLE_CIS_conc5_TP672	BCL_SP_0195_LCM_WHOLE_CIS_conc0_TPcontrol	Atad2b_49537	49537	BCL_SP_0195_LCM	672	CIS	5	WHOLE	500625
Atad2b	3.44072	-1.11757	0.518087	-2.1571	0.0309976	0.0861233	BCL_SP_0195_LCM_WHOLE_CIS_conc5_TP4	BCL_SP_0195_LCM_WHOLE_CIS_conc0_TPcontrol	Atad2b_49537	49537	BCL_SP_0195_LCM	4	CIS	5	WHOLE	500625
Atad2b	7.55583	0.893861	1.4568	0.613581	0.539492	0.726599	BCL_SP_0195_LCM_PPT_CIS_conc5_TP240	BCL_SP_0195_LCM_PPT_CIS_conc0_TPcontrol	Atad2b_40314	40314	BCL_SP_0195_LCM	240	CIS	5	PPT	500625
Atad2b	113.61	0.363681	0.24976	1.45612	0.14536	0.354792	BCL_SP_0195_LCM_WHOLE_CIS_conc5_TP120	BCL_SP_0195_LCM_WHOLE_CIS_conc0_TPcontrol	Atad2b_35723	35723	BCL_SP_0195_LCM	120	CIS	5	WHOLE	500625
Atad2b	5.74374	0.198755	1.08278	0.18356	0.854358	0.983657	BCL_SP_0195_LCM_CPT_CIS_conc5_TP480	BCL_SP_0195_LCM_CPT_CIS_conc0_TPcontrol	Atad2b_40314	40314	BCL_SP_0195_LCM	480	CIS	5	CPT	500625
Atad2b	1.70121	0.211014	2.12024	0.0995234	0.920723	NA	BCL_SP_0195_LCM_CPT_CIS_conc5_TP480	BCL_SP_0195_LCM_CPT_CIS_conc0_TPcontrol	Atad2b_49537	49537	BCL_SP_0195_LCM	480	CIS	5	CPT	500625
Atad2b	3.47108	-2.26249	2.20489	-1.02613	0.304832	NA	BCL_SP_0195_LCM_PPT_CIS_conc5_TP72	BCL_SP_0195_LCM_PPT_CIS_conc0_TPcontrol	Atad2b_49537	49537	BCL_SP_0195_LCM	72	CIS	5	PPT	500625
Atad2b	113.61	-0.114408	0.251146	-0.455542	0.648719	0.894458	BCL_SP_0195_LCM_WHOLE_CIS_conc5_TP72	BCL_SP_0195_LCM_WHOLE_CIS_conc0_TPcontrol	Atad2b_35723	35723	BCL_SP_0195_LCM	72	CIS	5	WHOLE	500625
Atad2b	7.55583	0.232327	1.25483	0.185146	0.853115	0.933593	BCL_SP_0195_LCM_PPT_CIS_conc5_TP72	BCL_SP_0195_LCM_PPT_CIS_conc0_TPcontrol	Atad2b_40314	40314	BCL_SP_0195_LCM	72	CIS	5	PPT	500625
Atad2b	3.44072	-0.0885314	0.462643	-0.19136	0.848243	0.962992	BCL_SP_0195_LCM_WHOLE_CIS_conc5_TP72	BCL_SP_0195_LCM_WHOLE_CIS_conc0_TPcontrol	Atad2b_49537	49537	BCL_SP_0195_LCM	72	CIS	5	WHOLE	500625
Atad2b	5.74374	-1.64402	1.18697	-1.38506	0.166035	NA	BCL_SP_0195_LCM_CPT_CIS_conc5_TP24	BCL_SP_0195_LCM_CPT_CIS_conc0_TPcontrol	Atad2b_40314	40314	BCL_SP_0195_LCM	24	CIS	5	CPT	500625
Atad2b	7.55583	0.546295	1.25318	0.435926	0.66289	0.840012	BCL_SP_0195_LCM_PPT_CIS_conc5_TP192	BCL_SP_0195_LCM_PPT_CIS_conc0_TPcontrol	Atad2b_40314	40314	BCL_SP_0195_LCM	192	CIS	5	PPT	500625
Atad2b	36.7708	0.212289	0.566646	0.374642	0.707927	0.947447	BCL_SP_0195_LCM_CPT_CIS_conc5_TP360	BCL_SP_0195_LCM_CPT_CIS_conc0_TPcontrol	Atad2b_35723	35723	BCL_SP_0195_LCM	360	CIS	5	CPT	500625
Atad2b	10.7496	-1.06067	0.362116	-2.92908	0.00339964	0.0164049	BCL_SP_0195_LCM_WHOLE_CIS_conc5_TP4	BCL_SP_0195_LCM_WHOLE_CIS_conc0_TPcontrol	Atad2b_40314	40314	BCL_SP_0195_LCM	4	CIS	5	WHOLE	500625
Atad2b	56.2672	-0.499333	0.483271	-1.03324	0.301494	1	BCL_SP_0195_LCM_PPT_CIS_conc5_TP4	BCL_SP_0195_LCM_PPT_CIS_conc0_TPcontrol	Atad2b_35723	35723	BCL_SP_0195_LCM	4	CIS	5	PPT	500625
Atad2b	56.2672	0.533745	0.413435	1.291	0.196704	0.47499	BCL_SP_0195_LCM_PPT_CIS_conc5_TP72	BCL_SP_0195_LCM_PPT_CIS_conc0_TPcontrol	Atad2b_35723	35723	BCL_SP_0195_LCM	72	CIS	5	PPT	500625
Atad2b	36.7708	-0.792686	0.570604	-1.3892	0.164771	0.999523	BCL_SP_0195_LCM_CPT_CIS_conc5_TP1	BCL_SP_0195_LCM_CPT_CIS_conc0_TPcontrol	Atad2b_35723	35723	BCL_SP_0195_LCM	1	CIS	5	CPT	500625
Atad2b	3.47108	-5.90608	2.37594	-2.48579	0.0129265	0.765582	BCL_SP_0195_LCM_PPT_CIS_conc5_TP2	BCL_SP_0195_LCM_PPT_CIS_conc0_TPcontrol	Atad2b_49537	49537	BCL_SP_0195_LCM	2	CIS	5	PPT	500625
Atad2b	56.2672	0.792823	0.414043	1.91483	0.0555139	0.292245	BCL_SP_0195_LCM_PPT_CIS_conc5_TP24	BCL_SP_0195_LCM_PPT_CIS_conc0_TPcontrol	Atad2b_35723	35723	BCL_SP_0195_LCM	24	CIS	5	PPT	500625
Atad2b	10.7496	0.577365	0.324897	1.77707	0.0755564	0.21579	BCL_SP_0195_LCM_WHOLE_CIS_conc5_TP240	BCL_SP_0195_LCM_WHOLE_CIS_conc0_TPcontrol	Atad2b_40314	40314	BCL_SP_0195_LCM	240	CIS	5	WHOLE	500625
Atad2b	113.61	0.546532	0.249482	2.19067	0.0284757	0.14181	BCL_SP_0195_LCM_WHOLE_CIS_conc5_TP480	BCL_SP_0195_LCM_WHOLE_CIS_conc0_TPcontrol	Atad2b_35723	35723	BCL_SP_0195_LCM	480	CIS	5	WHOLE	500625
Atad2b	7.55583	1.70557	1.44968	1.17651	0.239391	0.409125	BCL_SP_0195_LCM_PPT_CIS_conc5_TP480	BCL_SP_0195_LCM_PPT_CIS_conc0_TPcontrol	Atad2b_40314	40314	BCL_SP_0195_LCM	480	CIS	5	PPT	500625
Atad2b	3.47108	-1.19768	2.11558	-0.566125	0.571309	NA	BCL_SP_0195_LCM_PPT_CIS_conc5_TP1	BCL_SP_0195_LCM_PPT_CIS_conc0_TPcontrol	Atad2b_49537	49537	BCL_SP_0195_LCM	1	CIS	5	PPT	500625
Atad2b	56.2672	0.469109	0.487762	0.961758	0.336171	0.509334	BCL_SP_0195_LCM_PPT_CIS_conc5_TP480	BCL_SP_0195_LCM_PPT_CIS_conc0_TPcontrol	Atad2b_35723	35723	BCL_SP_0195_LCM	480	CIS	5	PPT	500625
Atad2b	1.70121	-0.76822	2.19182	-0.350494	0.725968	NA	BCL_SP_0195_LCM_CPT_CIS_conc5_TP24	BCL_SP_0195_LCM_CPT_CIS_conc0_TPcontrol	Atad2b_49537	49537	BCL_SP_0195_LCM	24	CIS	5	CPT	500625
Atad2b	56.2672	0.0329363	0.418544	0.0786925	0.937277	0.973521	BCL_SP_0195_LCM_PPT_CIS_conc5_TP192	BCL_SP_0195_LCM_PPT_CIS_conc0_TPcontrol	Atad2b_35723	35723	BCL_SP_0195_LCM	192	CIS	5	PPT	500625
Atad3a	19.3724	-0.155436	0.659133	-0.235819	0.813573	1	BCL_SP_0195_LCM_PPT_CIS_conc5_TP4	BCL_SP_0195_LCM_PPT_CIS_conc0_TPcontrol	Atad3a_39678	39678	BCL_SP_0195_LCM	4	CIS	5	PPT	298682
Atad3a	19.3724	0.00285913	0.667126	0.00428574	0.99658	0.998613	BCL_SP_0195_LCM_PPT_CIS_conc5_TP120	BCL_SP_0195_LCM_PPT_CIS_conc0_TPcontrol	Atad3a_39678	39678	BCL_SP_0195_LCM	120	CIS	5	PPT	298682
Atad3a	32.3136	0.563687	0.494994	1.13878	0.254797	0.999004	BCL_SP_0195_LCM_CPT_CIS_conc5_TP120	BCL_SP_0195_LCM_CPT_CIS_conc0_TPcontrol	Atad3a_39678	39678	BCL_SP_0195_LCM	120	CIS	5	CPT	298682
Atad3a	32.3136	0.622439	0.497151	1.25201	0.210565	0.524918	BCL_SP_0195_LCM_CPT_CIS_conc5_TP672	BCL_SP_0195_LCM_CPT_CIS_conc0_TPcontrol	Atad3a_39678	39678	BCL_SP_0195_LCM	672	CIS	5	CPT	298682
Atad3a	39.257	-0.100087	0.22431	-0.4462	0.655452	0.852483	BCL_SP_0195_LCM_WHOLE_CIS_conc5_TP192	BCL_SP_0195_LCM_WHOLE_CIS_conc0_TPcontrol	Atad3a_39678	39678	BCL_SP_0195_LCM	192	CIS	5	WHOLE	298682
Atad3a	39.257	-0.0275973	0.22311	-0.123693	0.901558	0.968464	BCL_SP_0195_LCM_WHOLE_CIS_conc5_TP360	BCL_SP_0195_LCM_WHOLE_CIS_conc0_TPcontrol	Atad3a_39678	39678	BCL_SP_0195_LCM	360	CIS	5	WHOLE	298682
Atad3a	39.257	-0.0113676	0.224225	-0.0506971	0.959567	0.990132	BCL_SP_0195_LCM_WHOLE_CIS_conc5_TP72	BCL_SP_0195_LCM_WHOLE_CIS_conc0_TPcontrol	Atad3a_39678	39678	BCL_SP_0195_LCM	72	CIS	5	WHOLE	298682
Atad3a	19.3724	-0.164181	0.674286	-0.243488	0.807627	0.902853	BCL_SP_0195_LCM_PPT_CIS_conc5_TP288	BCL_SP_0195_LCM_PPT_CIS_conc0_TPcontrol	Atad3a_39678	39678	BCL_SP_0195_LCM	288	CIS	5	PPT	298682
Atad3a	32.3136	0.667203	0.497129	1.34211	0.17956	0.53277	BCL_SP_0195_LCM_CPT_CIS_conc5_TP288	BCL_SP_0195_LCM_CPT_CIS_conc0_TPcontrol	Atad3a_39678	39678	BCL_SP_0195_LCM	288	CIS	5	CPT	298682
Atad3a	39.257	0.428425	0.220543	1.94259	0.0520659	0.166173	BCL_SP_0195_LCM_WHOLE_CIS_conc5_TP240	BCL_SP_0195_LCM_WHOLE_CIS_conc0_TPcontrol	Atad3a_39678	39678	BCL_SP_0195_LCM	240	CIS	5	WHOLE	298682
Atad3a	32.3136	0.390359	0.496485	0.786245	0.431724	0.850231	BCL_SP_0195_LCM_CPT_CIS_conc5_TP360	BCL_SP_0195_LCM_CPT_CIS_conc0_TPcontrol	Atad3a_39678	39678	BCL_SP_0195_LCM	360	CIS	5	CPT	298682
Atad3a	39.257	-0.164965	0.224433	-0.735033	0.462319	0.602927	BCL_SP_0195_LCM_WHOLE_CIS_conc5_TP4	BCL_SP_0195_LCM_WHOLE_CIS_conc0_TPcontrol	Atad3a_39678	39678	BCL_SP_0195_LCM	4	CIS	5	WHOLE	298682
Atad3a	19.3724	0.32179	0.564913	0.569628	0.56893	0.879457	BCL_SP_0195_LCM_PPT_CIS_conc5_TP672	BCL_SP_0195_LCM_PPT_CIS_conc0_TPcontrol	Atad3a_39678	39678	BCL_SP_0195_LCM	672	CIS	5	PPT	298682
Atad3a	39.257	-0.0432856	0.222905	-0.194189	0.846028	0.915295	BCL_SP_0195_LCM_WHOLE_CIS_conc5_TP288	BCL_SP_0195_LCM_WHOLE_CIS_conc0_TPcontrol	Atad3a_39678	39678	BCL_SP_0195_LCM	288	CIS	5	WHOLE	298682
Atad3a	19.3724	-0.155993	0.564374	-0.2764	0.782241	1	BCL_SP_0195_LCM_PPT_CIS_conc5_TP2	BCL_SP_0195_LCM_PPT_CIS_conc0_TPcontrol	Atad3a_39678	39678	BCL_SP_0195_LCM	2	CIS	5	PPT	298682
Atad3a	19.3724	0.249567	0.56991	0.437906	0.661455	0.841788	BCL_SP_0195_LCM_PPT_CIS_conc5_TP72	BCL_SP_0195_LCM_PPT_CIS_conc0_TPcontrol	Atad3a_39678	39678	BCL_SP_0195_LCM	72	CIS	5	PPT	298682
Atad3a	32.3136	0.71087	0.49603	1.43312	0.151824	0.531831	BCL_SP_0195_LCM_CPT_CIS_conc5_TP4	BCL_SP_0195_LCM_CPT_CIS_conc0_TPcontrol	Atad3a_39678	39678	BCL_SP_0195_LCM	4	CIS	5	CPT	298682
Atad3a	32.3136	0.221561	0.499489	0.443576	0.657349	0.921598	BCL_SP_0195_LCM_CPT_CIS_conc5_TP2	BCL_SP_0195_LCM_CPT_CIS_conc0_TPcontrol	Atad3a_39678	39678	BCL_SP_0195_LCM	2	CIS	5	CPT	298682
Atad3a	32.3136	0.582863	0.497143	1.17243	0.241026	0.998754	BCL_SP_0195_LCM_CPT_CIS_conc5_TP192	BCL_SP_0195_LCM_CPT_CIS_conc0_TPcontrol	Atad3a_39678	39678	BCL_SP_0195_LCM	192	CIS	5	CPT	298682
Atad3a	32.3136	-0.0367632	0.497671	-0.0738705	0.941113	0.999523	BCL_SP_0195_LCM_CPT_CIS_conc5_TP1	BCL_SP_0195_LCM_CPT_CIS_conc0_TPcontrol	Atad3a_39678	39678	BCL_SP_0195_LCM	1	CIS	5	CPT	298682
Atad3a	19.3724	0.939817	0.566631	1.65861	0.0971953	0.392439	BCL_SP_0195_LCM_PPT_CIS_conc5_TP24	BCL_SP_0195_LCM_PPT_CIS_conc0_TPcontrol	Atad3a_39678	39678	BCL_SP_0195_LCM	24	CIS	5	PPT	298682
Atad3a	19.3724	-0.838431	0.593819	-1.41193	0.157971	0.407545	BCL_SP_0195_LCM_PPT_CIS_conc5_TP192	BCL_SP_0195_LCM_PPT_CIS_conc0_TPcontrol	Atad3a_39678	39678	BCL_SP_0195_LCM	192	CIS	5	PPT	298682
Atad3a	39.257	0.198071	0.220914	0.896596	0.369934	0.602863	BCL_SP_0195_LCM_WHOLE_CIS_conc5_TP672	BCL_SP_0195_LCM_WHOLE_CIS_conc0_TPcontrol	Atad3a_39678	39678	BCL_SP_0195_LCM	672	CIS	5	WHOLE	298682
Atad3a	39.257	-0.107347	0.225362	-0.476332	0.633838	0.976519	BCL_SP_0195_LCM_WHOLE_CIS_conc5_TP1	BCL_SP_0195_LCM_WHOLE_CIS_conc0_TPcontrol	Atad3a_39678	39678	BCL_SP_0195_LCM	1	CIS	5	WHOLE	298682
Atad3a	32.3136	0.370193	0.496505	0.745597	0.455911	0.995568	BCL_SP_0195_LCM_CPT_CIS_conc5_TP72	BCL_SP_0195_LCM_CPT_CIS_conc0_TPcontrol	Atad3a_39678	39678	BCL_SP_0195_LCM	72	CIS	5	CPT	298682
Atad3a	32.3136	-0.131942	0.501061	-0.263326	0.7923	0.994926	BCL_SP_0195_LCM_CPT_CIS_conc5_TP240	BCL_SP_0195_LCM_CPT_CIS_conc0_TPcontrol	Atad3a_39678	39678	BCL_SP_0195_LCM	240	CIS	5	CPT	298682
Atad3a	39.257	0.0475343	0.223611	0.212575	0.831658	0.8991	BCL_SP_0195_LCM_WHOLE_CIS_conc5_TP2	BCL_SP_0195_LCM_WHOLE_CIS_conc0_TPcontrol	Atad3a_39678	39678	BCL_SP_0195_LCM	2	CIS	5	WHOLE	298682
Atad3a	19.3724	0.200292	0.668893	0.299438	0.764606	0.878807	BCL_SP_0195_LCM_PPT_CIS_conc5_TP240	BCL_SP_0195_LCM_PPT_CIS_conc0_TPcontrol	Atad3a_39678	39678	BCL_SP_0195_LCM	240	CIS	5	PPT	298682
Atad3a	39.257	0.206585	0.221278	0.933601	0.35051	0.585542	BCL_SP_0195_LCM_WHOLE_CIS_conc5_TP480	BCL_SP_0195_LCM_WHOLE_CIS_conc0_TPcontrol	Atad3a_39678	39678	BCL_SP_0195_LCM	480	CIS	5	WHOLE	298682
Atad3a	39.257	-0.0596941	0.223005	-0.26768	0.788945	0.896557	BCL_SP_0195_LCM_WHOLE_CIS_conc5_TP120	BCL_SP_0195_LCM_WHOLE_CIS_conc0_TPcontrol	Atad3a_39678	39678	BCL_SP_0195_LCM	120	CIS	5	WHOLE	298682
Atad3a	19.3724	-0.925004	0.704436	-1.31311	0.189145	0.349819	BCL_SP_0195_LCM_PPT_CIS_conc5_TP480	BCL_SP_0195_LCM_PPT_CIS_conc0_TPcontrol	Atad3a_39678	39678	BCL_SP_0195_LCM	480	CIS	5	PPT	298682
Atad3a	39.257	0.210215	0.222794	0.943539	0.345405	0.815445	BCL_SP_0195_LCM_WHOLE_CIS_conc5_TP24	BCL_SP_0195_LCM_WHOLE_CIS_conc0_TPcontrol	Atad3a_39678	39678	BCL_SP_0195_LCM	24	CIS	5	WHOLE	298682
Atad3a	32.3136	0.171073	0.511417	0.334509	0.737996	0.924005	BCL_SP_0195_LCM_CPT_CIS_conc5_TP24	BCL_SP_0195_LCM_CPT_CIS_conc0_TPcontrol	Atad3a_39678	39678	BCL_SP_0195_LCM	24	CIS	5	CPT	298682
Atad3a	19.3724	-0.629938	0.576128	-1.0934	0.274219	1	BCL_SP_0195_LCM_PPT_CIS_conc5_TP1	BCL_SP_0195_LCM_PPT_CIS_conc0_TPcontrol	Atad3a_39678	39678	BCL_SP_0195_LCM	1	CIS	5	PPT	298682
Atad3a	32.3136	0.336197	0.499511	0.673052	0.500914	0.925066	BCL_SP_0195_LCM_CPT_CIS_conc5_TP480	BCL_SP_0195_LCM_CPT_CIS_conc0_TPcontrol	Atad3a_39678	39678	BCL_SP_0195_LCM	480	CIS	5	CPT	298682
Atad5	1.66039	1.15778	0.647012	1.78942	0.0735467	0.266415	BCL_SP_0195_LCM_WHOLE_CIS_conc5_TP192	BCL_SP_0195_LCM_WHOLE_CIS_conc0_TPcontrol	Atad5_32790	32790	BCL_SP_0195_LCM	192	CIS	5	WHOLE	303348
Atad5	1.5029	1.94003	3.71311	0.522483	0.601334	NA	BCL_SP_0195_LCM_PPT_CIS_conc5_TP4	BCL_SP_0195_LCM_PPT_CIS_conc0_TPcontrol	Atad5_32790	32790	BCL_SP_0195_LCM	4	CIS	5	PPT	303348
Atad5	1.119	1.7256	2.59153	0.665859	0.505501	NA	BCL_SP_0195_LCM_CPT_CIS_conc5_TP4	BCL_SP_0195_LCM_CPT_CIS_conc0_TPcontrol	Atad5_32790	32790	BCL_SP_0195_LCM	4	CIS	5	CPT	303348
Atad5	1.66039	0.848367	0.657177	1.29093	0.196729	0.401881	BCL_SP_0195_LCM_WHOLE_CIS_conc5_TP240	BCL_SP_0195_LCM_WHOLE_CIS_conc0_TPcontrol	Atad5_32790	32790	BCL_SP_0195_LCM	240	CIS	5	WHOLE	303348
Atad5	1.119	-0.55898	2.66283	-0.20992	0.83373	NA	BCL_SP_0195_LCM_CPT_CIS_conc5_TP2	BCL_SP_0195_LCM_CPT_CIS_conc0_TPcontrol	Atad5_32790	32790	BCL_SP_0195_LCM	2	CIS	5	CPT	303348
Atad5	1.5029	-2.98838	3.37188	-0.886265	0.375475	NA	BCL_SP_0195_LCM_PPT_CIS_conc5_TP672	BCL_SP_0195_LCM_PPT_CIS_conc0_TPcontrol	Atad5_32790	32790	BCL_SP_0195_LCM	672	CIS	5	PPT	303348
Atad5	1.66039	0.745383	0.668377	1.11521	0.264759	0.647241	BCL_SP_0195_LCM_WHOLE_CIS_conc5_TP72	BCL_SP_0195_LCM_WHOLE_CIS_conc0_TPcontrol	Atad5_32790	32790	BCL_SP_0195_LCM	72	CIS	5	WHOLE	303348
Atad5	1.66039	1.12073	0.644959	1.73768	0.082267	0.312873	BCL_SP_0195_LCM_WHOLE_CIS_conc5_TP360	BCL_SP_0195_LCM_WHOLE_CIS_conc0_TPcontrol	Atad5_32790	32790	BCL_SP_0195_LCM	360	CIS	5	WHOLE	303348
Atad5	1.119	-3.85077	2.82921	-1.36108	0.17349	NA	BCL_SP_0195_LCM_CPT_CIS_conc5_TP240	BCL_SP_0195_LCM_CPT_CIS_conc0_TPcontrol	Atad5_32790	32790	BCL_SP_0195_LCM	240	CIS	5	CPT	303348
Atad5	1.5029	1.27656	3.75155	0.340276	0.733649	NA	BCL_SP_0195_LCM_PPT_CIS_conc5_TP288	BCL_SP_0195_LCM_PPT_CIS_conc0_TPcontrol	Atad5_32790	32790	BCL_SP_0195_LCM	288	CIS	5	PPT	303348
Atad5	1.119	-0.815361	2.66479	-0.305975	0.759623	NA	BCL_SP_0195_LCM_CPT_CIS_conc5_TP360	BCL_SP_0195_LCM_CPT_CIS_conc0_TPcontrol	Atad5_32790	32790	BCL_SP_0195_LCM	360	CIS	5	CPT	303348
Atad5	1.119	-0.245148	2.63424	-0.093062	0.925854	NA	BCL_SP_0195_LCM_CPT_CIS_conc5_TP72	BCL_SP_0195_LCM_CPT_CIS_conc0_TPcontrol	Atad5_32790	32790	BCL_SP_0195_LCM	72	CIS	5	CPT	303348
Atad5	1.119	1.32297	2.59271	0.510267	0.609864	NA	BCL_SP_0195_LCM_CPT_CIS_conc5_TP120	BCL_SP_0195_LCM_CPT_CIS_conc0_TPcontrol	Atad5_32790	32790	BCL_SP_0195_LCM	120	CIS	5	CPT	303348
Atad5	1.119	-3.61404	2.82921	-1.2774	0.20146	NA	BCL_SP_0195_LCM_CPT_CIS_conc5_TP288	BCL_SP_0195_LCM_CPT_CIS_conc0_TPcontrol	Atad5_32790	32790	BCL_SP_0195_LCM	288	CIS	5	CPT	303348
Atad5	1.5029	-2.17601	3.37188	-0.645341	0.518706	NA	BCL_SP_0195_LCM_PPT_CIS_conc5_TP24	BCL_SP_0195_LCM_PPT_CIS_conc0_TPcontrol	Atad5_32790	32790	BCL_SP_0195_LCM	24	CIS	5	PPT	303348
Atad5	1.5029	0.354743	3.22118	0.110129	0.912307	NA	BCL_SP_0195_LCM_PPT_CIS_conc5_TP1	BCL_SP_0195_LCM_PPT_CIS_conc0_TPcontrol	Atad5_32790	32790	BCL_SP_0195_LCM	1	CIS	5	PPT	303348
Atad5	1.119	0.0896005	2.63466	0.0340084	0.97287	NA	BCL_SP_0195_LCM_CPT_CIS_conc5_TP672	BCL_SP_0195_LCM_CPT_CIS_conc0_TPcontrol	Atad5_32790	32790	BCL_SP_0195_LCM	672	CIS	5	CPT	303348
Atad5	1.66039	-1.07916	0.833414	-1.29486	0.195367	NA	BCL_SP_0195_LCM_WHOLE_CIS_conc5_TP2	BCL_SP_0195_LCM_WHOLE_CIS_conc0_TPcontrol	Atad5_32790	32790	BCL_SP_0195_LCM	2	CIS	5	WHOLE	303348
Atad5	1.119	-4.04849	2.82921	-1.43096	0.152441	NA	BCL_SP_0195_LCM_CPT_CIS_conc5_TP1	BCL_SP_0195_LCM_CPT_CIS_conc0_TPcontrol	Atad5_32790	32790	BCL_SP_0195_LCM	1	CIS	5	CPT	303348
Atad5	1.66039	-0.147234	0.732745	-0.200935	0.84075	0.99153	BCL_SP_0195_LCM_WHOLE_CIS_conc5_TP1	BCL_SP_0195_LCM_WHOLE_CIS_conc0_TPcontrol	Atad5_32790	32790	BCL_SP_0195_LCM	1	CIS	5	WHOLE	303348
Atad5	1.5029	-0.343582	3.2258	-0.106511	0.915177	NA	BCL_SP_0195_LCM_PPT_CIS_conc5_TP2	BCL_SP_0195_LCM_PPT_CIS_conc0_TPcontrol	Atad5_32790	32790	BCL_SP_0195_LCM	2	CIS	5	PPT	303348
Atad5	1.119	0.764709	2.61095	0.292885	0.76961	NA	BCL_SP_0195_LCM_CPT_CIS_conc5_TP192	BCL_SP_0195_LCM_CPT_CIS_conc0_TPcontrol	Atad5_32790	32790	BCL_SP_0195_LCM	192	CIS	5	CPT	303348
Atad5	1.66039	0.81806	0.651625	1.25541	0.209328	0.441577	BCL_SP_0195_LCM_WHOLE_CIS_conc5_TP672	BCL_SP_0195_LCM_WHOLE_CIS_conc0_TPcontrol	Atad5_32790	32790	BCL_SP_0195_LCM	672	CIS	5	WHOLE	303348
Atad5	1.5029	3.65117	3.70719	0.98489	0.324678	NA	BCL_SP_0195_LCM_PPT_CIS_conc5_TP120	BCL_SP_0195_LCM_PPT_CIS_conc0_TPcontrol	Atad5_32790	32790	BCL_SP_0195_LCM	120	CIS	5	PPT	303348
Atad5	1.66039	0.897763	0.651732	1.3775	0.168356	0.350273	BCL_SP_0195_LCM_WHOLE_CIS_conc5_TP288	BCL_SP_0195_LCM_WHOLE_CIS_conc0_TPcontrol	Atad5_32790	32790	BCL_SP_0195_LCM	288	CIS	5	WHOLE	303348
Atad5	1.5029	-2.51243	3.37188	-0.745114	0.456203	NA	BCL_SP_0195_LCM_PPT_CIS_conc5_TP72	BCL_SP_0195_LCM_PPT_CIS_conc0_TPcontrol	Atad5_32790	32790	BCL_SP_0195_LCM	72	CIS	5	PPT	303348
Atad5	1.66039	-0.615338	0.779434	-0.789467	0.429839	0.854647	BCL_SP_0195_LCM_WHOLE_CIS_conc5_TP24	BCL_SP_0195_LCM_WHOLE_CIS_conc0_TPcontrol	Atad5_32790	32790	BCL_SP_0195_LCM	24	CIS	5	WHOLE	303348
Atad5	1.5029	2.1946	3.18658	0.6887	0.491012	NA	BCL_SP_0195_LCM_PPT_CIS_conc5_TP192	BCL_SP_0195_LCM_PPT_CIS_conc0_TPcontrol	Atad5_32790	32790	BCL_SP_0195_LCM	192	CIS	5	PPT	303348
Atad5	1.5029	3.32963	3.71541	0.896167	0.370164	NA	BCL_SP_0195_LCM_PPT_CIS_conc5_TP480	BCL_SP_0195_LCM_PPT_CIS_conc0_TPcontrol	Atad5_32790	32790	BCL_SP_0195_LCM	480	CIS	5	PPT	303348
Atad5	1.5029	-1.39865	3.93016	-0.355876	0.721933	NA	BCL_SP_0195_LCM_PPT_CIS_conc5_TP240	BCL_SP_0195_LCM_PPT_CIS_conc0_TPcontrol	Atad5_32790	32790	BCL_SP_0195_LCM	240	CIS	5	PPT	303348
Atad5	1.66039	0.757178	0.657388	1.1518	0.249404	0.485483	BCL_SP_0195_LCM_WHOLE_CIS_conc5_TP480	BCL_SP_0195_LCM_WHOLE_CIS_conc0_TPcontrol	Atad5_32790	32790	BCL_SP_0195_LCM	480	CIS	5	WHOLE	303348
Atad5	1.66039	0.251839	0.68987	0.365053	0.715072	0.806977	BCL_SP_0195_LCM_WHOLE_CIS_conc5_TP4	BCL_SP_0195_LCM_WHOLE_CIS_conc0_TPcontrol	Atad5_32790	32790	BCL_SP_0195_LCM	4	CIS	5	WHOLE	303348
Atad5	1.119	-3.25082	2.81347	-1.15545	0.247907	NA	BCL_SP_0195_LCM_CPT_CIS_conc5_TP24	BCL_SP_0195_LCM_CPT_CIS_conc0_TPcontrol	Atad5_32790	32790	BCL_SP_0195_LCM	24	CIS	5	CPT	303348
Atad5	1.119	-1.03629	2.70659	-0.382878	0.70181	NA	BCL_SP_0195_LCM_CPT_CIS_conc5_TP480	BCL_SP_0195_LCM_CPT_CIS_conc0_TPcontrol	Atad5_32790	32790	BCL_SP_0195_LCM	480	CIS	5	CPT	303348
Atad5	1.66039	1.74066	0.625065	2.78476	0.0053567	0.039159	BCL_SP_0195_LCM_WHOLE_CIS_conc5_TP120	BCL_SP_0195_LCM_WHOLE_CIS_conc0_TPcontrol	Atad5_32790	32790	BCL_SP_0195_LCM	120	CIS	5	WHOLE	303348
Atat1	33.8457	0.466895	0.311573	1.49851	0.134001	0.41191	BCL_SP_0195_LCM_WHOLE_CIS_conc5_TP360	BCL_SP_0195_LCM_WHOLE_CIS_conc0_TPcontrol	Atat1_35434	35434	BCL_SP_0195_LCM	360	CIS	5	WHOLE	361789
Atat1	12.6137	0.377509	0.587653	0.642401	0.520613	0.778922	BCL_SP_0195_LCM_CPT_CIS_conc5_TP672	BCL_SP_0195_LCM_CPT_CIS_conc0_TPcontrol	Atat1_35434	35434	BCL_SP_0195_LCM	672	CIS	5	CPT	361789
Atat1	33.8457	0.0965114	0.314686	0.306691	0.759079	0.937876	BCL_SP_0195_LCM_WHOLE_CIS_conc5_TP72	BCL_SP_0195_LCM_WHOLE_CIS_conc0_TPcontrol	Atat1_35434	35434	BCL_SP_0195_LCM	72	CIS	5	WHOLE	361789
Atat1	2.63644	1.50208	0.596255	2.5192	0.0117623	0.0820146	BCL_SP_0195_LCM_WHOLE_CIS_conc5_TP672	BCL_SP_0195_LCM_WHOLE_CIS_conc0_TPcontrol	Atat1_35663	35663	BCL_SP_0195_LCM	672	CIS	5	WHOLE	361789
Atat1	12.6137	0.00655781	0.592635	0.0110655	0.991171	0.997911	BCL_SP_0195_LCM_CPT_CIS_conc5_TP4	BCL_SP_0195_LCM_CPT_CIS_conc0_TPcontrol	Atat1_35434	35434	BCL_SP_0195_LCM	4	CIS	5	CPT	361789
Atat1	33.8457	0.59948	0.311382	1.92522	0.0542012	0.217688	BCL_SP_0195_LCM_WHOLE_CIS_conc5_TP192	BCL_SP_0195_LCM_WHOLE_CIS_conc0_TPcontrol	Atat1_35434	35434	BCL_SP_0195_LCM	192	CIS	5	WHOLE	361789
Atat1	2.63644	-0.439011	0.680419	-0.645206	0.518794	0.673711	BCL_SP_0195_LCM_WHOLE_CIS_conc5_TP2	BCL_SP_0195_LCM_WHOLE_CIS_conc0_TPcontrol	Atat1_35663	35663	BCL_SP_0195_LCM	2	CIS	5	WHOLE	361789
Atat1	14.5478	0.975216	0.700662	1.39185	0.163968	0.628431	BCL_SP_0195_LCM_PPT_CIS_conc5_TP672	BCL_SP_0195_LCM_PPT_CIS_conc0_TPcontrol	Atat1_35434	35434	BCL_SP_0195_LCM	672	CIS	5	PPT	361789
Atat1	0.973054	-3.30348	2.82774	-1.16824	0.242709	NA	BCL_SP_0195_LCM_CPT_CIS_conc5_TP4	BCL_SP_0195_LCM_CPT_CIS_conc0_TPcontrol	Atat1_35663	35663	BCL_SP_0195_LCM	4	CIS	5	CPT	361789
Atat1	2.63644	-0.0657619	0.657887	-0.0999592	0.920377	0.982471	BCL_SP_0195_LCM_WHOLE_CIS_conc5_TP72	BCL_SP_0195_LCM_WHOLE_CIS_conc0_TPcontrol	Atat1_35663	35663	BCL_SP_0195_LCM	72	CIS	5	WHOLE	361789
Atat1	14.5478	0.908675	0.826625	1.09926	0.271655	0.488226	BCL_SP_0195_LCM_PPT_CIS_conc5_TP288	BCL_SP_0195_LCM_PPT_CIS_conc0_TPcontrol	Atat1_35434	35434	BCL_SP_0195_LCM	288	CIS	5	PPT	361789
Atat1	12.6137	0.12221	0.586801	0.208266	0.835021	0.973149	BCL_SP_0195_LCM_CPT_CIS_conc5_TP360	BCL_SP_0195_LCM_CPT_CIS_conc0_TPcontrol	Atat1_35434	35434	BCL_SP_0195_LCM	360	CIS	5	CPT	361789
Atat1	14.5478	1.52442	0.819605	1.85994	0.0628941	0.198756	BCL_SP_0195_LCM_PPT_CIS_conc5_TP240	BCL_SP_0195_LCM_PPT_CIS_conc0_TPcontrol	Atat1_35434	35434	BCL_SP_0195_LCM	240	CIS	5	PPT	361789
Atat1	0.973054	0.480793	2.62689	0.183028	0.854776	NA	BCL_SP_0195_LCM_CPT_CIS_conc5_TP672	BCL_SP_0195_LCM_CPT_CIS_conc0_TPcontrol	Atat1_35663	35663	BCL_SP_0195_LCM	672	CIS	5	CPT	361789
Atat1	12.6137	0.271191	0.58989	0.459732	0.645709	0.873659	BCL_SP_0195_LCM_CPT_CIS_conc5_TP288	BCL_SP_0195_LCM_CPT_CIS_conc0_TPcontrol	Atat1_35434	35434	BCL_SP_0195_LCM	288	CIS	5	CPT	361789
Atat1	12.6137	-0.126028	0.589329	-0.21385	0.830664	0.999004	BCL_SP_0195_LCM_CPT_CIS_conc5_TP120	BCL_SP_0195_LCM_CPT_CIS_conc0_TPcontrol	Atat1_35434	35434	BCL_SP_0195_LCM	120	CIS	5	CPT	361789
Atat1	14.5478	0.564362	0.816881	0.690874	0.489645	1	BCL_SP_0195_LCM_PPT_CIS_conc5_TP4	BCL_SP_0195_LCM_PPT_CIS_conc0_TPcontrol	Atat1_35434	35434	BCL_SP_0195_LCM	4	CIS	5	PPT	361789
Atat1	14.5478	-0.0507749	0.705461	-0.0719741	0.942623	1	BCL_SP_0195_LCM_PPT_CIS_conc5_TP2	BCL_SP_0195_LCM_PPT_CIS_conc0_TPcontrol	Atat1_35434	35434	BCL_SP_0195_LCM	2	CIS	5	PPT	361789
Atat1	1.24983	-0.270415	2.55199	-0.105963	0.915612	NA	BCL_SP_0195_LCM_PPT_CIS_conc5_TP2	BCL_SP_0195_LCM_PPT_CIS_conc0_TPcontrol	Atat1_35663	35663	BCL_SP_0195_LCM	2	CIS	5	PPT	361789
Atat1	33.8457	-0.918272	0.324282	-2.83171	0.00462996	0.0322929	BCL_SP_0195_LCM_WHOLE_CIS_conc5_TP2	BCL_SP_0195_LCM_WHOLE_CIS_conc0_TPcontrol	Atat1_35434	35434	BCL_SP_0195_LCM	2	CIS	5	WHOLE	361789
Atat1	0.973054	1.61091	2.59747	0.620185	0.535136	NA	BCL_SP_0195_LCM_CPT_CIS_conc5_TP288	BCL_SP_0195_LCM_CPT_CIS_conc0_TPcontrol	Atat1_35663	35663	BCL_SP_0195_LCM	288	CIS	5	CPT	361789
Atat1	1.24983	-3.68136	2.78306	-1.32278	0.18591	NA	BCL_SP_0195_LCM_PPT_CIS_conc5_TP192	BCL_SP_0195_LCM_PPT_CIS_conc0_TPcontrol	Atat1_35663	35663	BCL_SP_0195_LCM	192	CIS	5	PPT	361789
Atat1	12.6137	0.454767	0.583086	0.779933	0.43543	0.964747	BCL_SP_0195_LCM_CPT_CIS_conc5_TP240	BCL_SP_0195_LCM_CPT_CIS_conc0_TPcontrol	Atat1_35434	35434	BCL_SP_0195_LCM	240	CIS	5	CPT	361789
Atat1	1.24983	-0.700456	2.60274	-0.269123	0.787835	NA	BCL_SP_0195_LCM_PPT_CIS_conc5_TP72	BCL_SP_0195_LCM_PPT_CIS_conc0_TPcontrol	Atat1_35663	35663	BCL_SP_0195_LCM	72	CIS	5	PPT	361789
Atat1	0.973054	-0.750861	2.67717	-0.280468	0.779118	NA	BCL_SP_0195_LCM_CPT_CIS_conc5_TP240	BCL_SP_0195_LCM_CPT_CIS_conc0_TPcontrol	Atat1_35663	35663	BCL_SP_0195_LCM	240	CIS	5	CPT	361789
Atat1	2.63644	0.2323	0.644938	0.36019	0.718705	0.988206	BCL_SP_0195_LCM_WHOLE_CIS_conc5_TP1	BCL_SP_0195_LCM_WHOLE_CIS_conc0_TPcontrol	Atat1_35663	35663	BCL_SP_0195_LCM	1	CIS	5	WHOLE	361789
Atat1	0.973054	0.469991	2.6159	0.179667	0.857414	NA	BCL_SP_0195_LCM_CPT_CIS_conc5_TP360	BCL_SP_0195_LCM_CPT_CIS_conc0_TPcontrol	Atat1_35663	35663	BCL_SP_0195_LCM	360	CIS	5	CPT	361789
Atat1	33.8457	0.414067	0.311975	1.32725	0.184427	0.384905	BCL_SP_0195_LCM_WHOLE_CIS_conc5_TP240	BCL_SP_0195_LCM_WHOLE_CIS_conc0_TPcontrol	Atat1_35434	35434	BCL_SP_0195_LCM	240	CIS	5	WHOLE	361789
Atat1	33.8457	0.93651	0.309225	3.02857	0.00245713	0.0310202	BCL_SP_0195_LCM_WHOLE_CIS_conc5_TP672	BCL_SP_0195_LCM_WHOLE_CIS_conc0_TPcontrol	Atat1_35434	35434	BCL_SP_0195_LCM	672	CIS	5	WHOLE	361789
Atat1	2.63644	1.15228	0.606642	1.89944	0.0575062	0.178053	BCL_SP_0195_LCM_WHOLE_CIS_conc5_TP240	BCL_SP_0195_LCM_WHOLE_CIS_conc0_TPcontrol	Atat1_35663	35663	BCL_SP_0195_LCM	240	CIS	5	WHOLE	361789
Atat1	1.24983	-3.55609	2.78306	-1.27777	0.201332	NA	BCL_SP_0195_LCM_PPT_CIS_conc5_TP24	BCL_SP_0195_LCM_PPT_CIS_conc0_TPcontrol	Atat1_35663	35663	BCL_SP_0195_LCM	24	CIS	5	PPT	361789
Atat1	1.24983	0.259799	2.55238	0.101787	0.918926	NA	BCL_SP_0195_LCM_PPT_CIS_conc5_TP672	BCL_SP_0195_LCM_PPT_CIS_conc0_TPcontrol	Atat1_35663	35663	BCL_SP_0195_LCM	672	CIS	5	PPT	361789
Atat1	0.973054	-2.30174	2.78868	-0.825388	0.409152	NA	BCL_SP_0195_LCM_CPT_CIS_conc5_TP120	BCL_SP_0195_LCM_CPT_CIS_conc0_TPcontrol	Atat1_35663	35663	BCL_SP_0195_LCM	120	CIS	5	CPT	361789
Atat1	14.5478	0.599279	0.713871	0.839478	0.401201	0.664934	BCL_SP_0195_LCM_PPT_CIS_conc5_TP192	BCL_SP_0195_LCM_PPT_CIS_conc0_TPcontrol	Atat1_35434	35434	BCL_SP_0195_LCM	192	CIS	5	PPT	361789
Atat1	14.5478	0.783471	0.70284	1.11472	0.26497	1	BCL_SP_0195_LCM_PPT_CIS_conc5_TP1	BCL_SP_0195_LCM_PPT_CIS_conc0_TPcontrol	Atat1_35434	35434	BCL_SP_0195_LCM	1	CIS	5	PPT	361789
Atat1	1.24983	-0.910605	3.06923	-0.296689	0.766704	NA	BCL_SP_0195_LCM_PPT_CIS_conc5_TP240	BCL_SP_0195_LCM_PPT_CIS_conc0_TPcontrol	Atat1_35663	35663	BCL_SP_0195_LCM	240	CIS	5	PPT	361789
Atat1	12.6137	0.0894913	0.583852	0.153277	0.87818	0.999523	BCL_SP_0195_LCM_CPT_CIS_conc5_TP1	BCL_SP_0195_LCM_CPT_CIS_conc0_TPcontrol	Atat1_35434	35434	BCL_SP_0195_LCM	1	CIS	5	CPT	361789
Atat1	33.8457	-0.364168	0.31881	-1.14227	0.25334	0.921338	BCL_SP_0195_LCM_WHOLE_CIS_conc5_TP1	BCL_SP_0195_LCM_WHOLE_CIS_conc0_TPcontrol	Atat1_35434	35434	BCL_SP_0195_LCM	1	CIS	5	WHOLE	361789
Atat1	12.6137	-0.188223	0.595633	-0.316005	0.751999	0.998754	BCL_SP_0195_LCM_CPT_CIS_conc5_TP192	BCL_SP_0195_LCM_CPT_CIS_conc0_TPcontrol	Atat1_35434	35434	BCL_SP_0195_LCM	192	CIS	5	CPT	361789
Atat1	0.973054	-2.03295	2.74216	-0.741369	0.45847	NA	BCL_SP_0195_LCM_CPT_CIS_conc5_TP192	BCL_SP_0195_LCM_CPT_CIS_conc0_TPcontrol	Atat1_35663	35663	BCL_SP_0195_LCM	192	CIS	5	CPT	361789
Atat1	0.973054	-3.81205	2.82774	-1.34809	0.177629	NA	BCL_SP_0195_LCM_CPT_CIS_conc5_TP1	BCL_SP_0195_LCM_CPT_CIS_conc0_TPcontrol	Atat1_35663	35663	BCL_SP_0195_LCM	1	CIS	5	CPT	361789
Atat1	1.24983	0.705607	2.99154	0.235868	0.813535	NA	BCL_SP_0195_LCM_PPT_CIS_conc5_TP288	BCL_SP_0195_LCM_PPT_CIS_conc0_TPcontrol	Atat1_35663	35663	BCL_SP_0195_LCM	288	CIS	5	PPT	361789
Atat1	14.5478	1.76955	0.814889	2.17152	0.0298918	0.10802	BCL_SP_0195_LCM_PPT_CIS_conc5_TP120	BCL_SP_0195_LCM_PPT_CIS_conc0_TPcontrol	Atat1_35434	35434	BCL_SP_0195_LCM	120	CIS	5	PPT	361789
Atat1	1.24983	1.23485	2.97509	0.415061	0.678097	NA	BCL_SP_0195_LCM_PPT_CIS_conc5_TP120	BCL_SP_0195_LCM_PPT_CIS_conc0_TPcontrol	Atat1_35663	35663	BCL_SP_0195_LCM	120	CIS	5	PPT	361789
Atat1	14.5478	-0.383166	0.742158	-0.516286	0.605655	0.855594	BCL_SP_0195_LCM_PPT_CIS_conc5_TP24	BCL_SP_0195_LCM_PPT_CIS_conc0_TPcontrol	Atat1_35434	35434	BCL_SP_0195_LCM	24	CIS	5	PPT	361789
Atat1	12.6137	-0.870806	0.637192	-1.36663	0.171741	0.557382	BCL_SP_0195_LCM_CPT_CIS_conc5_TP24	BCL_SP_0195_LCM_CPT_CIS_conc0_TPcontrol	Atat1_35434	35434	BCL_SP_0195_LCM	24	CIS	5	CPT	361789
Atat1	33.8457	0.909769	0.3096	2.93853	0.00329769	0.023477	BCL_SP_0195_LCM_WHOLE_CIS_conc5_TP288	BCL_SP_0195_LCM_WHOLE_CIS_conc0_TPcontrol	Atat1_35434	35434	BCL_SP_0195_LCM	288	CIS	5	WHOLE	361789
Atat1	33.8457	0.454525	0.311407	1.45959	0.144403	0.353741	BCL_SP_0195_LCM_WHOLE_CIS_conc5_TP120	BCL_SP_0195_LCM_WHOLE_CIS_conc0_TPcontrol	Atat1_35434	35434	BCL_SP_0195_LCM	120	CIS	5	WHOLE	361789
Atat1	1.24983	-1.58429	2.6334	-0.601615	0.54743	NA	BCL_SP_0195_LCM_PPT_CIS_conc5_TP1	BCL_SP_0195_LCM_PPT_CIS_conc0_TPcontrol	Atat1_35663	35663	BCL_SP_0195_LCM	1	CIS	5	PPT	361789
Atat1	14.5478	0.928401	0.70569	1.31559	0.188311	0.463627	BCL_SP_0195_LCM_PPT_CIS_conc5_TP72	BCL_SP_0195_LCM_PPT_CIS_conc0_TPcontrol	Atat1_35434	35434	BCL_SP_0195_LCM	72	CIS	5	PPT	361789
Atat1	33.8457	0.165159	0.314355	0.525392	0.599311	0.917775	BCL_SP_0195_LCM_WHOLE_CIS_conc5_TP24	BCL_SP_0195_LCM_WHOLE_CIS_conc0_TPcontrol	Atat1_35434	35434	BCL_SP_0195_LCM	24	CIS	5	WHOLE	361789
Atat1	2.63644	1.01431	0.60789	1.66857	0.0952027	0.282745	BCL_SP_0195_LCM_WHOLE_CIS_conc5_TP480	BCL_SP_0195_LCM_WHOLE_CIS_conc0_TPcontrol	Atat1_35663	35663	BCL_SP_0195_LCM	480	CIS	5	WHOLE	361789
Atat1	1.24983	-3.63163	3.28735	-1.10473	0.269276	NA	BCL_SP_0195_LCM_PPT_CIS_conc5_TP480	BCL_SP_0195_LCM_PPT_CIS_conc0_TPcontrol	Atat1_35663	35663	BCL_SP_0195_LCM	480	CIS	5	PPT	361789
Atat1	0.973054	-1.0159	2.6932	-0.37721	0.706018	NA	BCL_SP_0195_LCM_CPT_CIS_conc5_TP72	BCL_SP_0195_LCM_CPT_CIS_conc0_TPcontrol	Atat1_35663	35663	BCL_SP_0195_LCM	72	CIS	5	CPT	361789
Atat1	14.5478	0.736693	0.836191	0.881011	0.378312	0.548568	BCL_SP_0195_LCM_PPT_CIS_conc5_TP480	BCL_SP_0195_LCM_PPT_CIS_conc0_TPcontrol	Atat1_35434	35434	BCL_SP_0195_LCM	480	CIS	5	PPT	361789
Atat1	33.8457	-1.20864	0.326904	-3.69722	0.000217969	0.00196482	BCL_SP_0195_LCM_WHOLE_CIS_conc5_TP4	BCL_SP_0195_LCM_WHOLE_CIS_conc0_TPcontrol	Atat1_35434	35434	BCL_SP_0195_LCM	4	CIS	5	WHOLE	361789
Atat1	2.63644	-0.513478	0.678255	-0.757057	0.449016	0.591054	BCL_SP_0195_LCM_WHOLE_CIS_conc5_TP4	BCL_SP_0195_LCM_WHOLE_CIS_conc0_TPcontrol	Atat1_35663	35663	BCL_SP_0195_LCM	4	CIS	5	WHOLE	361789
Atat1	2.63644	0.670238	0.619228	1.08238	0.279085	0.594326	BCL_SP_0195_LCM_WHOLE_CIS_conc5_TP360	BCL_SP_0195_LCM_WHOLE_CIS_conc0_TPcontrol	Atat1_35663	35663	BCL_SP_0195_LCM	360	CIS	5	WHOLE	361789
Atat1	0.973054	-3.29302	2.82774	-1.16454	0.244204	NA	BCL_SP_0195_LCM_CPT_CIS_conc5_TP480	BCL_SP_0195_LCM_CPT_CIS_conc0_TPcontrol	Atat1_35663	35663	BCL_SP_0195_LCM	480	CIS	5	CPT	361789
Atat1	0.973054	-0.928126	2.70418	-0.343219	0.731434	NA	BCL_SP_0195_LCM_CPT_CIS_conc5_TP24	BCL_SP_0195_LCM_CPT_CIS_conc0_TPcontrol	Atat1_35663	35663	BCL_SP_0195_LCM	24	CIS	5	CPT	361789
Atat1	2.63644	0.804498	0.621114	1.29525	0.195234	0.696421	BCL_SP_0195_LCM_WHOLE_CIS_conc5_TP24	BCL_SP_0195_LCM_WHOLE_CIS_conc0_TPcontrol	Atat1_35663	35663	BCL_SP_0195_LCM	24	CIS	5	WHOLE	361789
Atat1	12.6137	0.254146	0.589844	0.43087	0.666563	0.950066	BCL_SP_0195_LCM_CPT_CIS_conc5_TP480	BCL_SP_0195_LCM_CPT_CIS_conc0_TPcontrol	Atat1_35434	35434	BCL_SP_0195_LCM	480	CIS	5	CPT	361789
Atat1	12.6137	-0.314055	0.593478	-0.529178	0.596682	0.997487	BCL_SP_0195_LCM_CPT_CIS_conc5_TP72	BCL_SP_0195_LCM_CPT_CIS_conc0_TPcontrol	Atat1_35434	35434	BCL_SP_0195_LCM	72	CIS	5	CPT	361789
Atat1	2.63644	0.750623	0.615302	1.21993	0.222493	0.418805	BCL_SP_0195_LCM_WHOLE_CIS_conc5_TP288	BCL_SP_0195_LCM_WHOLE_CIS_conc0_TPcontrol	Atat1_35663	35663	BCL_SP_0195_LCM	288	CIS	5	WHOLE	361789
Atat1	0.973054	2.01838	2.58888	0.779636	0.435605	NA	BCL_SP_0195_LCM_CPT_CIS_conc5_TP2	BCL_SP_0195_LCM_CPT_CIS_conc0_TPcontrol	Atat1_35663	35663	BCL_SP_0195_LCM	2	CIS	5	CPT	361789
Atat1	33.8457	0.94231	0.309445	3.04516	0.00232554	0.0311662	BCL_SP_0195_LCM_WHOLE_CIS_conc5_TP480	BCL_SP_0195_LCM_WHOLE_CIS_conc0_TPcontrol	Atat1_35434	35434	BCL_SP_0195_LCM	480	CIS	5	WHOLE	361789
Atat1	2.63644	1.06566	0.606877	1.75597	0.0790934	0.246299	BCL_SP_0195_LCM_WHOLE_CIS_conc5_TP120	BCL_SP_0195_LCM_WHOLE_CIS_conc0_TPcontrol	Atat1_35663	35663	BCL_SP_0195_LCM	120	CIS	5	WHOLE	361789
Atat1	12.6137	-0.187702	0.595815	-0.315033	0.752736	0.948152	BCL_SP_0195_LCM_CPT_CIS_conc5_TP2	BCL_SP_0195_LCM_CPT_CIS_conc0_TPcontrol	Atat1_35434	35434	BCL_SP_0195_LCM	2	CIS	5	CPT	361789
Atat1	2.63644	0.421286	0.631445	0.667177	0.504659	0.762859	BCL_SP_0195_LCM_WHOLE_CIS_conc5_TP192	BCL_SP_0195_LCM_WHOLE_CIS_conc0_TPcontrol	Atat1_35663	35663	BCL_SP_0195_LCM	192	CIS	5	WHOLE	361789
Atat1	1.24983	-1.16169	3.01202	-0.385685	0.69973	NA	BCL_SP_0195_LCM_PPT_CIS_conc5_TP4	BCL_SP_0195_LCM_PPT_CIS_conc0_TPcontrol	Atat1_35663	35663	BCL_SP_0195_LCM	4	CIS	5	PPT	361789
Ate1	12.7779	-0.326821	0.625203	-0.522745	0.601152	0.877721	BCL_SP_0195_LCM_CPT_CIS_conc5_TP24	BCL_SP_0195_LCM_CPT_CIS_conc0_TPcontrol	Ate1_47935	47935	BCL_SP_0195_LCM	24	CIS	5	CPT	293526
Ate1	14.7697	-0.0158881	0.679359	-0.0233868	0.981342	0.991688	BCL_SP_0195_LCM_PPT_CIS_conc5_TP240	BCL_SP_0195_LCM_PPT_CIS_conc0_TPcontrol	Ate1_47935	47935	BCL_SP_0195_LCM	240	CIS	5	PPT	293526
Ate1	28.7631	0.0639205	0.285811	0.223646	0.823033	0.95682	BCL_SP_0195_LCM_WHOLE_CIS_conc5_TP72	BCL_SP_0195_LCM_WHOLE_CIS_conc0_TPcontrol	Ate1_47935	47935	BCL_SP_0195_LCM	72	CIS	5	WHOLE	293526
Ate1	12.7779	-0.54234	0.604541	-0.897111	0.369659	0.999004	BCL_SP_0195_LCM_CPT_CIS_conc5_TP120	BCL_SP_0195_LCM_CPT_CIS_conc0_TPcontrol	Ate1_47935	47935	BCL_SP_0195_LCM	120	CIS	5	CPT	293526
Ate1	14.7697	0.362568	0.579161	0.626022	0.5313	0.822311	BCL_SP_0195_LCM_PPT_CIS_conc5_TP24	BCL_SP_0195_LCM_PPT_CIS_conc0_TPcontrol	Ate1_47935	47935	BCL_SP_0195_LCM	24	CIS	5	PPT	293526
Ate1	12.7779	0.168899	0.593183	0.284734	0.775848	0.999523	BCL_SP_0195_LCM_CPT_CIS_conc5_TP1	BCL_SP_0195_LCM_CPT_CIS_conc0_TPcontrol	Ate1_47935	47935	BCL_SP_0195_LCM	1	CIS	5	CPT	293526
Ate1	14.7697	-0.889454	0.577239	-1.54088	0.123346	1	BCL_SP_0195_LCM_PPT_CIS_conc5_TP2	BCL_SP_0195_LCM_PPT_CIS_conc0_TPcontrol	Ate1_47935	47935	BCL_SP_0195_LCM	2	CIS	5	PPT	293526
Ate1	14.7697	0.504667	0.566732	0.890487	0.373204	1	BCL_SP_0195_LCM_PPT_CIS_conc5_TP1	BCL_SP_0195_LCM_PPT_CIS_conc0_TPcontrol	Ate1_47935	47935	BCL_SP_0195_LCM	1	CIS	5	PPT	293526
Ate1	14.7697	-0.297448	0.67862	-0.438313	0.66116	0.801858	BCL_SP_0195_LCM_PPT_CIS_conc5_TP120	BCL_SP_0195_LCM_PPT_CIS_conc0_TPcontrol	Ate1_47935	47935	BCL_SP_0195_LCM	120	CIS	5	PPT	293526
Ate1	28.7631	0.523381	0.281148	1.86159	0.062661	0.265755	BCL_SP_0195_LCM_WHOLE_CIS_conc5_TP360	BCL_SP_0195_LCM_WHOLE_CIS_conc0_TPcontrol	Ate1_47935	47935	BCL_SP_0195_LCM	360	CIS	5	WHOLE	293526
Ate1	28.7631	0.301182	0.283636	1.06186	0.288298	0.462161	BCL_SP_0195_LCM_WHOLE_CIS_conc5_TP2	BCL_SP_0195_LCM_WHOLE_CIS_conc0_TPcontrol	Ate1_47935	47935	BCL_SP_0195_LCM	2	CIS	5	WHOLE	293526
Ate1	12.7779	-0.55927	0.610347	-0.916315	0.359502	0.998754	BCL_SP_0195_LCM_CPT_CIS_conc5_TP192	BCL_SP_0195_LCM_CPT_CIS_conc0_TPcontrol	Ate1_47935	47935	BCL_SP_0195_LCM	192	CIS	5	CPT	293526
Ate1	12.7779	0.115088	0.59691	0.192807	0.84711	0.995703	BCL_SP_0195_LCM_CPT_CIS_conc5_TP240	BCL_SP_0195_LCM_CPT_CIS_conc0_TPcontrol	Ate1_47935	47935	BCL_SP_0195_LCM	240	CIS	5	CPT	293526
Ate1	28.7631	0.173036	0.285254	0.606603	0.544115	0.965887	BCL_SP_0195_LCM_WHOLE_CIS_conc5_TP1	BCL_SP_0195_LCM_WHOLE_CIS_conc0_TPcontrol	Ate1_47935	47935	BCL_SP_0195_LCM	1	CIS	5	WHOLE	293526
Ate1	12.7779	-1.11833	0.618369	-1.80851	0.0705271	0.496517	BCL_SP_0195_LCM_CPT_CIS_conc5_TP360	BCL_SP_0195_LCM_CPT_CIS_conc0_TPcontrol	Ate1_47935	47935	BCL_SP_0195_LCM	360	CIS	5	CPT	293526
Ate1	14.7697	-0.16811	0.682333	-0.246375	0.805392	0.901782	BCL_SP_0195_LCM_PPT_CIS_conc5_TP288	BCL_SP_0195_LCM_PPT_CIS_conc0_TPcontrol	Ate1_47935	47935	BCL_SP_0195_LCM	288	CIS	5	PPT	293526
Ate1	12.7779	0.172698	0.599963	0.287849	0.773463	0.969541	BCL_SP_0195_LCM_CPT_CIS_conc5_TP480	BCL_SP_0195_LCM_CPT_CIS_conc0_TPcontrol	Ate1_47935	47935	BCL_SP_0195_LCM	480	CIS	5	CPT	293526
Ate1	12.7779	0.0892287	0.601449	0.148356	0.882062	0.961693	BCL_SP_0195_LCM_CPT_CIS_conc5_TP288	BCL_SP_0195_LCM_CPT_CIS_conc0_TPcontrol	Ate1_47935	47935	BCL_SP_0195_LCM	288	CIS	5	CPT	293526
Ate1	28.7631	0.703757	0.280367	2.51013	0.0120688	0.0430156	BCL_SP_0195_LCM_WHOLE_CIS_conc5_TP4	BCL_SP_0195_LCM_WHOLE_CIS_conc0_TPcontrol	Ate1_47935	47935	BCL_SP_0195_LCM	4	CIS	5	WHOLE	293526
Ate1	28.7631	0.476082	0.281161	1.69327	0.0904042	0.236295	BCL_SP_0195_LCM_WHOLE_CIS_conc5_TP288	BCL_SP_0195_LCM_WHOLE_CIS_conc0_TPcontrol	Ate1_47935	47935	BCL_SP_0195_LCM	288	CIS	5	WHOLE	293526
Ate1	28.7631	0.53907	0.280722	1.9203	0.05482	0.206709	BCL_SP_0195_LCM_WHOLE_CIS_conc5_TP480	BCL_SP_0195_LCM_WHOLE_CIS_conc0_TPcontrol	Ate1_47935	47935	BCL_SP_0195_LCM	480	CIS	5	WHOLE	293526
Ate1	14.7697	0.273976	0.57459	0.476821	0.63349	0.830321	BCL_SP_0195_LCM_PPT_CIS_conc5_TP72	BCL_SP_0195_LCM_PPT_CIS_conc0_TPcontrol	Ate1_47935	47935	BCL_SP_0195_LCM	72	CIS	5	PPT	293526
Ate1	14.7697	-1.04763	0.674835	-1.55243	0.12056	1	BCL_SP_0195_LCM_PPT_CIS_conc5_TP4	BCL_SP_0195_LCM_PPT_CIS_conc0_TPcontrol	Ate1_47935	47935	BCL_SP_0195_LCM	4	CIS	5	PPT	293526
Ate1	12.7779	-0.0225656	0.597836	-0.0377455	0.969891	0.997487	BCL_SP_0195_LCM_CPT_CIS_conc5_TP72	BCL_SP_0195_LCM_CPT_CIS_conc0_TPcontrol	Ate1_47935	47935	BCL_SP_0195_LCM	72	CIS	5	CPT	293526
Ate1	28.7631	-0.092801	0.28596	-0.324524	0.745541	0.864811	BCL_SP_0195_LCM_WHOLE_CIS_conc5_TP240	BCL_SP_0195_LCM_WHOLE_CIS_conc0_TPcontrol	Ate1_47935	47935	BCL_SP_0195_LCM	240	CIS	5	WHOLE	293526
Ate1	28.7631	-0.03945	0.286991	-0.137461	0.890667	0.984753	BCL_SP_0195_LCM_WHOLE_CIS_conc5_TP24	BCL_SP_0195_LCM_WHOLE_CIS_conc0_TPcontrol	Ate1_47935	47935	BCL_SP_0195_LCM	24	CIS	5	WHOLE	293526
Ate1	28.7631	0.627966	0.279847	2.24396	0.0248347	0.130767	BCL_SP_0195_LCM_WHOLE_CIS_conc5_TP672	BCL_SP_0195_LCM_WHOLE_CIS_conc0_TPcontrol	Ate1_47935	47935	BCL_SP_0195_LCM	672	CIS	5	WHOLE	293526
Ate1	14.7697	0.37114	0.57678	0.64347	0.519919	0.748326	BCL_SP_0195_LCM_PPT_CIS_conc5_TP192	BCL_SP_0195_LCM_PPT_CIS_conc0_TPcontrol	Ate1_47935	47935	BCL_SP_0195_LCM	192	CIS	5	PPT	293526
Ate1	12.7779	-3.29995	0.761566	-4.33311	1.4702e-05	0.00334163	BCL_SP_0195_LCM_CPT_CIS_conc5_TP2	BCL_SP_0195_LCM_CPT_CIS_conc0_TPcontrol	Ate1_47935	47935	BCL_SP_0195_LCM	2	CIS	5	CPT	293526
Ate1	14.7697	0.0953144	0.570801	0.166984	0.867383	0.96853	BCL_SP_0195_LCM_PPT_CIS_conc5_TP672	BCL_SP_0195_LCM_PPT_CIS_conc0_TPcontrol	Ate1_47935	47935	BCL_SP_0195_LCM	672	CIS	5	PPT	293526
Ate1	14.7697	0.686533	0.672373	1.02106	0.307226	0.481288	BCL_SP_0195_LCM_PPT_CIS_conc5_TP480	BCL_SP_0195_LCM_PPT_CIS_conc0_TPcontrol	Ate1_47935	47935	BCL_SP_0195_LCM	480	CIS	5	PPT	293526
Ate1	12.7779	-1.16472	0.626898	-1.85791	0.0631817	0.341187	BCL_SP_0195_LCM_CPT_CIS_conc5_TP4	BCL_SP_0195_LCM_CPT_CIS_conc0_TPcontrol	Ate1_47935	47935	BCL_SP_0195_LCM	4	CIS	5	CPT	293526
Ate1	12.7779	0.0955204	0.60075	0.159002	0.873668	0.953833	BCL_SP_0195_LCM_CPT_CIS_conc5_TP672	BCL_SP_0195_LCM_CPT_CIS_conc0_TPcontrol	Ate1_47935	47935	BCL_SP_0195_LCM	672	CIS	5	CPT	293526
Ate1	28.7631	0.199194	0.284008	0.70137	0.483072	0.748668	BCL_SP_0195_LCM_WHOLE_CIS_conc5_TP192	BCL_SP_0195_LCM_WHOLE_CIS_conc0_TPcontrol	Ate1_47935	47935	BCL_SP_0195_LCM	192	CIS	5	WHOLE	293526
Ate1	28.7631	0.398031	0.281624	1.41335	0.157554	0.371265	BCL_SP_0195_LCM_WHOLE_CIS_conc5_TP120	BCL_SP_0195_LCM_WHOLE_CIS_conc0_TPcontrol	Ate1_47935	47935	BCL_SP_0195_LCM	120	CIS	5	WHOLE	293526
Atf1	15.4331	-0.672658	1.12871	-0.595955	0.551205	0.734023	BCL_SP_0195_LCM_PPT_CIS_conc5_TP240	BCL_SP_0195_LCM_PPT_CIS_conc0_TPcontrol	Atf1_8094	8094	BCL_SP_0195_LCM	240	CIS	5	PPT	315305
Atf1	15.4331	-1.21907	1.13783	-1.0714	0.283992	0.50104	BCL_SP_0195_LCM_PPT_CIS_conc5_TP288	BCL_SP_0195_LCM_PPT_CIS_conc0_TPcontrol	Atf1_8094	8094	BCL_SP_0195_LCM	288	CIS	5	PPT	315305
Atf1	15.9556	-0.130151	0.284358	-0.457702	0.647167	0.893405	BCL_SP_0195_LCM_WHOLE_CIS_conc5_TP72	BCL_SP_0195_LCM_WHOLE_CIS_conc0_TPcontrol	Atf1_8094	8094	BCL_SP_0195_LCM	72	CIS	5	WHOLE	315305
Atf1	11.0527	0.169907	0.744556	0.228199	0.819492	0.998754	BCL_SP_0195_LCM_CPT_CIS_conc5_TP192	BCL_SP_0195_LCM_CPT_CIS_conc0_TPcontrol	Atf1_8094	8094	BCL_SP_0195_LCM	192	CIS	5	CPT	315305
Atf1	15.4331	-0.200967	0.957233	-0.209946	0.83371	0.927024	BCL_SP_0195_LCM_PPT_CIS_conc5_TP72	BCL_SP_0195_LCM_PPT_CIS_conc0_TPcontrol	Atf1_8094	8094	BCL_SP_0195_LCM	72	CIS	5	PPT	315305
Atf1	15.4331	-0.52976	1.12265	-0.471884	0.637009	0.786088	BCL_SP_0195_LCM_PPT_CIS_conc5_TP120	BCL_SP_0195_LCM_PPT_CIS_conc0_TPcontrol	Atf1_8094	8094	BCL_SP_0195_LCM	120	CIS	5	PPT	315305
Atf1	15.9556	-0.496273	0.287953	-1.72345	0.0848072	0.232559	BCL_SP_0195_LCM_WHOLE_CIS_conc5_TP240	BCL_SP_0195_LCM_WHOLE_CIS_conc0_TPcontrol	Atf1_8094	8094	BCL_SP_0195_LCM	240	CIS	5	WHOLE	315305
Atf1	15.9556	-0.295872	0.284345	-1.04054	0.29809	0.613559	BCL_SP_0195_LCM_WHOLE_CIS_conc5_TP360	BCL_SP_0195_LCM_WHOLE_CIS_conc0_TPcontrol	Atf1_8094	8094	BCL_SP_0195_LCM	360	CIS	5	WHOLE	315305
Atf1	15.4331	0.216862	0.955768	0.226898	0.820503	0.921678	BCL_SP_0195_LCM_PPT_CIS_conc5_TP192	BCL_SP_0195_LCM_PPT_CIS_conc0_TPcontrol	Atf1_8094	8094	BCL_SP_0195_LCM	192	CIS	5	PPT	315305
Atf1	11.0527	-0.817947	0.79186	-1.03294	0.30163	0.695436	BCL_SP_0195_LCM_CPT_CIS_conc5_TP24	BCL_SP_0195_LCM_CPT_CIS_conc0_TPcontrol	Atf1_8094	8094	BCL_SP_0195_LCM	24	CIS	5	CPT	315305
Atf1	11.0527	-0.223392	0.746602	-0.299212	0.764778	0.9596	BCL_SP_0195_LCM_CPT_CIS_conc5_TP360	BCL_SP_0195_LCM_CPT_CIS_conc0_TPcontrol	Atf1_8094	8094	BCL_SP_0195_LCM	360	CIS	5	CPT	315305
Atf1	15.9556	-0.546848	0.290922	-1.8797	0.0601484	0.165783	BCL_SP_0195_LCM_WHOLE_CIS_conc5_TP2	BCL_SP_0195_LCM_WHOLE_CIS_conc0_TPcontrol	Atf1_8094	8094	BCL_SP_0195_LCM	2	CIS	5	WHOLE	315305
Atf1	15.9556	-0.699076	0.295268	-2.3676	0.0179039	0.574266	BCL_SP_0195_LCM_WHOLE_CIS_conc5_TP1	BCL_SP_0195_LCM_WHOLE_CIS_conc0_TPcontrol	Atf1_8094	8094	BCL_SP_0195_LCM	1	CIS	5	WHOLE	315305
Atf1	11.0527	0.188603	0.745419	0.253016	0.800256	0.975256	BCL_SP_0195_LCM_CPT_CIS_conc5_TP480	BCL_SP_0195_LCM_CPT_CIS_conc0_TPcontrol	Atf1_8094	8094	BCL_SP_0195_LCM	480	CIS	5	CPT	315305
Atf1	11.0527	-0.518919	0.752729	-0.689385	0.490581	0.975865	BCL_SP_0195_LCM_CPT_CIS_conc5_TP240	BCL_SP_0195_LCM_CPT_CIS_conc0_TPcontrol	Atf1_8094	8094	BCL_SP_0195_LCM	240	CIS	5	CPT	315305
Atf1	15.4331	-0.73438	1.13556	-0.646712	0.517819	0.670704	BCL_SP_0195_LCM_PPT_CIS_conc5_TP480	BCL_SP_0195_LCM_PPT_CIS_conc0_TPcontrol	Atf1_8094	8094	BCL_SP_0195_LCM	480	CIS	5	PPT	315305
Atf1	15.9556	0.136093	0.277479	0.490462	0.623807	0.79602	BCL_SP_0195_LCM_WHOLE_CIS_conc5_TP672	BCL_SP_0195_LCM_WHOLE_CIS_conc0_TPcontrol	Atf1_8094	8094	BCL_SP_0195_LCM	672	CIS	5	WHOLE	315305
Atf1	11.0527	0.820573	0.734005	1.11794	0.263593	0.96048	BCL_SP_0195_LCM_CPT_CIS_conc5_TP72	BCL_SP_0195_LCM_CPT_CIS_conc0_TPcontrol	Atf1_8094	8094	BCL_SP_0195_LCM	72	CIS	5	CPT	315305
Atf1	11.0527	-0.0382026	0.749637	-0.0509615	0.959356	0.987928	BCL_SP_0195_LCM_CPT_CIS_conc5_TP288	BCL_SP_0195_LCM_CPT_CIS_conc0_TPcontrol	Atf1_8094	8094	BCL_SP_0195_LCM	288	CIS	5	CPT	315305
Atf1	15.9556	-0.491968	0.288089	-1.70769	0.0876931	0.183869	BCL_SP_0195_LCM_WHOLE_CIS_conc5_TP4	BCL_SP_0195_LCM_WHOLE_CIS_conc0_TPcontrol	Atf1_8094	8094	BCL_SP_0195_LCM	4	CIS	5	WHOLE	315305
Atf1	15.9556	0.208188	0.277598	0.749963	0.453277	0.677238	BCL_SP_0195_LCM_WHOLE_CIS_conc5_TP120	BCL_SP_0195_LCM_WHOLE_CIS_conc0_TPcontrol	Atf1_8094	8094	BCL_SP_0195_LCM	120	CIS	5	WHOLE	315305
Atf1	15.9556	-0.14828	0.281687	-0.526401	0.59861	0.755274	BCL_SP_0195_LCM_WHOLE_CIS_conc5_TP288	BCL_SP_0195_LCM_WHOLE_CIS_conc0_TPcontrol	Atf1_8094	8094	BCL_SP_0195_LCM	288	CIS	5	WHOLE	315305
Atf1	15.4331	-0.432497	0.952023	-0.454293	0.649618	1	BCL_SP_0195_LCM_PPT_CIS_conc5_TP2	BCL_SP_0195_LCM_PPT_CIS_conc0_TPcontrol	Atf1_8094	8094	BCL_SP_0195_LCM	2	CIS	5	PPT	315305
Atf1	11.0527	0.174535	0.7399	0.23589	0.813518	0.999004	BCL_SP_0195_LCM_CPT_CIS_conc5_TP120	BCL_SP_0195_LCM_CPT_CIS_conc0_TPcontrol	Atf1_8094	8094	BCL_SP_0195_LCM	120	CIS	5	CPT	315305
Atf1	15.9556	0.110275	0.280207	0.39355	0.693913	0.870724	BCL_SP_0195_LCM_WHOLE_CIS_conc5_TP192	BCL_SP_0195_LCM_WHOLE_CIS_conc0_TPcontrol	Atf1_8094	8094	BCL_SP_0195_LCM	192	CIS	5	WHOLE	315305
Atf1	15.9556	0.137118	0.278233	0.492818	0.622141	0.79359	BCL_SP_0195_LCM_WHOLE_CIS_conc5_TP480	BCL_SP_0195_LCM_WHOLE_CIS_conc0_TPcontrol	Atf1_8094	8094	BCL_SP_0195_LCM	480	CIS	5	WHOLE	315305
Atf1	15.9556	0.202906	0.280291	0.72391	0.469121	0.871964	BCL_SP_0195_LCM_WHOLE_CIS_conc5_TP24	BCL_SP_0195_LCM_WHOLE_CIS_conc0_TPcontrol	Atf1_8094	8094	BCL_SP_0195_LCM	24	CIS	5	WHOLE	315305
Atf1	15.4331	-0.829573	0.959344	-0.864729	0.387188	1	BCL_SP_0195_LCM_PPT_CIS_conc5_TP1	BCL_SP_0195_LCM_PPT_CIS_conc0_TPcontrol	Atf1_8094	8094	BCL_SP_0195_LCM	1	CIS	5	PPT	315305
Atf1	15.4331	-0.73802	0.958009	-0.770369	0.441081	0.828661	BCL_SP_0195_LCM_PPT_CIS_conc5_TP672	BCL_SP_0195_LCM_PPT_CIS_conc0_TPcontrol	Atf1_8094	8094	BCL_SP_0195_LCM	672	CIS	5	PPT	315305
Atf1	11.0527	0.184807	0.74412	0.248357	0.803859	0.952134	BCL_SP_0195_LCM_CPT_CIS_conc5_TP4	BCL_SP_0195_LCM_CPT_CIS_conc0_TPcontrol	Atf1_8094	8094	BCL_SP_0195_LCM	4	CIS	5	CPT	315305
Atf1	11.0527	0.0390162	0.745985	0.0523016	0.958288	0.992498	BCL_SP_0195_LCM_CPT_CIS_conc5_TP2	BCL_SP_0195_LCM_CPT_CIS_conc0_TPcontrol	Atf1_8094	8094	BCL_SP_0195_LCM	2	CIS	5	CPT	315305
Atf1	11.0527	0.144254	0.745813	0.193418	0.846631	NA	BCL_SP_0195_LCM_CPT_CIS_conc5_TP672	BCL_SP_0195_LCM_CPT_CIS_conc0_TPcontrol	Atf1_8094	8094	BCL_SP_0195_LCM	672	CIS	5	CPT	315305
Atf1	15.4331	-0.997345	0.972706	-1.02533	0.305207	0.66851	BCL_SP_0195_LCM_PPT_CIS_conc5_TP24	BCL_SP_0195_LCM_PPT_CIS_conc0_TPcontrol	Atf1_8094	8094	BCL_SP_0195_LCM	24	CIS	5	PPT	315305
Atf1	11.0527	0.415714	0.735397	0.565291	0.571876	0.999523	BCL_SP_0195_LCM_CPT_CIS_conc5_TP1	BCL_SP_0195_LCM_CPT_CIS_conc0_TPcontrol	Atf1_8094	8094	BCL_SP_0195_LCM	1	CIS	5	CPT	315305
Atf1	15.4331	-0.812993	1.11699	-0.72784	0.466712	1	BCL_SP_0195_LCM_PPT_CIS_conc5_TP4	BCL_SP_0195_LCM_PPT_CIS_conc0_TPcontrol	Atf1_8094	8094	BCL_SP_0195_LCM	4	CIS	5	PPT	315305
Atf2	51.5515	0.279792	0.561596	0.498209	0.618336	0.773307	BCL_SP_0195_LCM_PPT_CIS_conc5_TP120	BCL_SP_0195_LCM_PPT_CIS_conc0_TPcontrol	Atf2_45950	45950	BCL_SP_0195_LCM	120	CIS	5	PPT	81647
Atf2	51.5515	0.820584	0.56053	1.46394	0.143209	0.331116	BCL_SP_0195_LCM_PPT_CIS_conc5_TP288	BCL_SP_0195_LCM_PPT_CIS_conc0_TPcontrol	Atf2_45950	45950	BCL_SP_0195_LCM	288	CIS	5	PPT	81647
Atf2	51.5515	0.34072	0.563062	0.605119	0.5451	0.730222	BCL_SP_0195_LCM_PPT_CIS_conc5_TP240	BCL_SP_0195_LCM_PPT_CIS_conc0_TPcontrol	Atf2_45950	45950	BCL_SP_0195_LCM	240	CIS	5	PPT	81647
Atf2	51.5515	0.330526	0.481471	0.686492	0.492403	0.730969	BCL_SP_0195_LCM_PPT_CIS_conc5_TP192	BCL_SP_0195_LCM_PPT_CIS_conc0_TPcontrol	Atf2_45950	45950	BCL_SP_0195_LCM	192	CIS	5	PPT	81647
Atf2	78.9434	0.261448	0.205111	1.27466	0.202428	0.395613	BCL_SP_0195_LCM_WHOLE_CIS_conc5_TP288	BCL_SP_0195_LCM_WHOLE_CIS_conc0_TPcontrol	Atf2_45950	45950	BCL_SP_0195_LCM	288	CIS	5	WHOLE	81647
Atf2	78.9434	-0.250511	0.20799	-1.20444	0.228419	0.605891	BCL_SP_0195_LCM_WHOLE_CIS_conc5_TP72	BCL_SP_0195_LCM_WHOLE_CIS_conc0_TPcontrol	Atf2_45950	45950	BCL_SP_0195_LCM	72	CIS	5	WHOLE	81647
Atf2	78.9434	0.330431	0.20517	1.61052	0.107284	0.212887	BCL_SP_0195_LCM_WHOLE_CIS_conc5_TP4	BCL_SP_0195_LCM_WHOLE_CIS_conc0_TPcontrol	Atf2_45950	45950	BCL_SP_0195_LCM	4	CIS	5	WHOLE	81647
Atf2	78.9434	0.347577	0.204611	1.69872	0.0893722	0.274485	BCL_SP_0195_LCM_WHOLE_CIS_conc5_TP672	BCL_SP_0195_LCM_WHOLE_CIS_conc0_TPcontrol	Atf2_45950	45950	BCL_SP_0195_LCM	672	CIS	5	WHOLE	81647
Atf2	40.8265	0.286537	0.421174	0.680329	0.496296	0.998754	BCL_SP_0195_LCM_CPT_CIS_conc5_TP192	BCL_SP_0195_LCM_CPT_CIS_conc0_TPcontrol	Atf2_45950	45950	BCL_SP_0195_LCM	192	CIS	5	CPT	81647
Atf2	40.8265	-0.0534286	0.421407	-0.126786	0.89911	0.997487	BCL_SP_0195_LCM_CPT_CIS_conc5_TP72	BCL_SP_0195_LCM_CPT_CIS_conc0_TPcontrol	Atf2_45950	45950	BCL_SP_0195_LCM	72	CIS	5	CPT	81647
Atf2	40.8265	-0.987143	0.430425	-2.29342	0.0218241	0.50104	BCL_SP_0195_LCM_CPT_CIS_conc5_TP240	BCL_SP_0195_LCM_CPT_CIS_conc0_TPcontrol	Atf2_45950	45950	BCL_SP_0195_LCM	240	CIS	5	CPT	81647
Atf2	40.8265	0.374622	0.41909	0.893893	0.371379	0.818829	BCL_SP_0195_LCM_CPT_CIS_conc5_TP360	BCL_SP_0195_LCM_CPT_CIS_conc0_TPcontrol	Atf2_45950	45950	BCL_SP_0195_LCM	360	CIS	5	CPT	81647
Atf2	78.9434	0.0150398	0.20645	0.0728496	0.941926	0.981115	BCL_SP_0195_LCM_WHOLE_CIS_conc5_TP192	BCL_SP_0195_LCM_WHOLE_CIS_conc0_TPcontrol	Atf2_45950	45950	BCL_SP_0195_LCM	192	CIS	5	WHOLE	81647
Atf2	78.9434	0.127504	0.205692	0.619879	0.535337	0.795739	BCL_SP_0195_LCM_WHOLE_CIS_conc5_TP360	BCL_SP_0195_LCM_WHOLE_CIS_conc0_TPcontrol	Atf2_45950	45950	BCL_SP_0195_LCM	360	CIS	5	WHOLE	81647
Atf2	78.9434	-0.200833	0.207091	-0.969783	0.332155	0.552538	BCL_SP_0195_LCM_WHOLE_CIS_conc5_TP240	BCL_SP_0195_LCM_WHOLE_CIS_conc0_TPcontrol	Atf2_45950	45950	BCL_SP_0195_LCM	240	CIS	5	WHOLE	81647
Atf2	40.8265	0.30991	0.421559	0.735151	0.462247	0.780401	BCL_SP_0195_LCM_CPT_CIS_conc5_TP288	BCL_SP_0195_LCM_CPT_CIS_conc0_TPcontrol	Atf2_45950	45950	BCL_SP_0195_LCM	288	CIS	5	CPT	81647
Atf2	40.8265	-0.831822	0.444571	-1.87107	0.0613357	0.365753	BCL_SP_0195_LCM_CPT_CIS_conc5_TP24	BCL_SP_0195_LCM_CPT_CIS_conc0_TPcontrol	Atf2_45950	45950	BCL_SP_0195_LCM	24	CIS	5	CPT	81647
Atf2	40.8265	-0.418524	0.426261	-0.981848	0.326175	0.760316	BCL_SP_0195_LCM_CPT_CIS_conc5_TP2	BCL_SP_0195_LCM_CPT_CIS_conc0_TPcontrol	Atf2_45950	45950	BCL_SP_0195_LCM	2	CIS	5	CPT	81647
Atf2	40.8265	0.261547	0.421709	0.620207	0.535121	0.930141	BCL_SP_0195_LCM_CPT_CIS_conc5_TP480	BCL_SP_0195_LCM_CPT_CIS_conc0_TPcontrol	Atf2_45950	45950	BCL_SP_0195_LCM	480	CIS	5	CPT	81647
Atf2	40.8265	0.113485	0.420087	0.270146	0.787048	0.999004	BCL_SP_0195_LCM_CPT_CIS_conc5_TP120	BCL_SP_0195_LCM_CPT_CIS_conc0_TPcontrol	Atf2_45950	45950	BCL_SP_0195_LCM	120	CIS	5	CPT	81647
Atf2	51.5515	-0.354998	0.481706	-0.736959	0.461147	1	BCL_SP_0195_LCM_PPT_CIS_conc5_TP1	BCL_SP_0195_LCM_PPT_CIS_conc0_TPcontrol	Atf2_45950	45950	BCL_SP_0195_LCM	1	CIS	5	PPT	81647
Atf2	78.9434	-0.162076	0.207781	-0.780034	0.435371	0.953995	BCL_SP_0195_LCM_WHOLE_CIS_conc5_TP1	BCL_SP_0195_LCM_WHOLE_CIS_conc0_TPcontrol	Atf2_45950	45950	BCL_SP_0195_LCM	1	CIS	5	WHOLE	81647
Atf2	78.9434	0.446616	0.204543	2.18348	0.0290003	0.143618	BCL_SP_0195_LCM_WHOLE_CIS_conc5_TP480	BCL_SP_0195_LCM_WHOLE_CIS_conc0_TPcontrol	Atf2_45950	45950	BCL_SP_0195_LCM	480	CIS	5	WHOLE	81647
Atf2	51.5515	-0.386257	0.484633	-0.79701	0.425445	0.700494	BCL_SP_0195_LCM_PPT_CIS_conc5_TP72	BCL_SP_0195_LCM_PPT_CIS_conc0_TPcontrol	Atf2_45950	45950	BCL_SP_0195_LCM	72	CIS	5	PPT	81647
Atf2	51.5515	-0.533874	0.56104	-0.95158	0.34131	1	BCL_SP_0195_LCM_PPT_CIS_conc5_TP4	BCL_SP_0195_LCM_PPT_CIS_conc0_TPcontrol	Atf2_45950	45950	BCL_SP_0195_LCM	4	CIS	5	PPT	81647
Atf2	40.8265	0.157232	0.418889	0.375356	0.707396	0.999523	BCL_SP_0195_LCM_CPT_CIS_conc5_TP1	BCL_SP_0195_LCM_CPT_CIS_conc0_TPcontrol	Atf2_45950	45950	BCL_SP_0195_LCM	1	CIS	5	CPT	81647
Atf2	40.8265	-0.248186	0.424923	-0.584072	0.559172	0.866525	BCL_SP_0195_LCM_CPT_CIS_conc5_TP4	BCL_SP_0195_LCM_CPT_CIS_conc0_TPcontrol	Atf2_45950	45950	BCL_SP_0195_LCM	4	CIS	5	CPT	81647
Atf2	51.5515	-0.529079	0.482477	-1.09659	0.272821	0.734139	BCL_SP_0195_LCM_PPT_CIS_conc5_TP672	BCL_SP_0195_LCM_PPT_CIS_conc0_TPcontrol	Atf2_45950	45950	BCL_SP_0195_LCM	672	CIS	5	PPT	81647
Atf2	78.9434	-0.0287064	0.20685	-0.138778	0.889625	0.935326	BCL_SP_0195_LCM_WHOLE_CIS_conc5_TP2	BCL_SP_0195_LCM_WHOLE_CIS_conc0_TPcontrol	Atf2_45950	45950	BCL_SP_0195_LCM	2	CIS	5	WHOLE	81647
Atf2	51.5515	-0.193078	0.486067	-0.397226	0.691201	0.89284	BCL_SP_0195_LCM_PPT_CIS_conc5_TP24	BCL_SP_0195_LCM_PPT_CIS_conc0_TPcontrol	Atf2_45950	45950	BCL_SP_0195_LCM	24	CIS	5	PPT	81647
Atf2	51.5515	-0.28972	0.478648	-0.605289	0.544987	1	BCL_SP_0195_LCM_PPT_CIS_conc5_TP2	BCL_SP_0195_LCM_PPT_CIS_conc0_TPcontrol	Atf2_45950	45950	BCL_SP_0195_LCM	2	CIS	5	PPT	81647
Atf2	51.5515	0.44064	0.564575	0.78048	0.435108	0.600425	BCL_SP_0195_LCM_PPT_CIS_conc5_TP480	BCL_SP_0195_LCM_PPT_CIS_conc0_TPcontrol	Atf2_45950	45950	BCL_SP_0195_LCM	480	CIS	5	PPT	81647
Atf2	40.8265	-0.258296	0.425634	-0.606851	0.54395	0.791733	BCL_SP_0195_LCM_CPT_CIS_conc5_TP672	BCL_SP_0195_LCM_CPT_CIS_conc0_TPcontrol	Atf2_45950	45950	BCL_SP_0195_LCM	672	CIS	5	CPT	81647
Atf2	78.9434	0.332321	0.20489	1.62195	0.104814	0.292664	BCL_SP_0195_LCM_WHOLE_CIS_conc5_TP120	BCL_SP_0195_LCM_WHOLE_CIS_conc0_TPcontrol	Atf2_45950	45950	BCL_SP_0195_LCM	120	CIS	5	WHOLE	81647
Atf2	78.9434	-0.032963	0.207064	-0.159192	0.873517	0.980791	BCL_SP_0195_LCM_WHOLE_CIS_conc5_TP24	BCL_SP_0195_LCM_WHOLE_CIS_conc0_TPcontrol	Atf2_45950	45950	BCL_SP_0195_LCM	24	CIS	5	WHOLE	81647
Atf3	51.1471	3.93358	0.976471	4.02836	5.6166e-05	0.000911399	BCL_SP_0195_LCM_PPT_CIS_conc5_TP288	BCL_SP_0195_LCM_PPT_CIS_conc0_TPcontrol	Atf3_8095	8095	BCL_SP_0195_LCM	288	CIS	5	PPT	25389
Atf3	21.9285	5.6936	1.21974	4.66787	3.0434e-06	0.00107988	BCL_SP_0195_LCM_CPT_CIS_conc5_TP2	BCL_SP_0195_LCM_CPT_CIS_conc0_TPcontrol	Atf3_8095	8095	BCL_SP_0195_LCM	2	CIS	5	CPT	25389
Atf3	45.1582	2.25152	0.329411	6.83498	8.20178e-12	1.5189e-09	BCL_SP_0195_LCM_WHOLE_CIS_conc5_TP192	BCL_SP_0195_LCM_WHOLE_CIS_conc0_TPcontrol	Atf3_8095	8095	BCL_SP_0195_LCM	192	CIS	5	WHOLE	25389
Atf3	21.9285	4.79979	1.22172	3.92874	8.53932e-05	0.00324888	BCL_SP_0195_LCM_CPT_CIS_conc5_TP288	BCL_SP_0195_LCM_CPT_CIS_conc0_TPcontrol	Atf3_8095	8095	BCL_SP_0195_LCM	288	CIS	5	CPT	25389
Atf3	45.1582	4.95325	0.319404	15.5078	3.07282e-54	4.54654e-50	BCL_SP_0195_LCM_WHOLE_CIS_conc5_TP1	BCL_SP_0195_LCM_WHOLE_CIS_conc0_TPcontrol	Atf3_8095	8095	BCL_SP_0195_LCM	1	CIS	5	WHOLE	25389
Atf3	45.1582	3.56294	0.321961	11.0664	1.82662e-28	6.6256e-25	BCL_SP_0195_LCM_WHOLE_CIS_conc5_TP360	BCL_SP_0195_LCM_WHOLE_CIS_conc0_TPcontrol	Atf3_8095	8095	BCL_SP_0195_LCM	360	CIS	5	WHOLE	25389
Atf3	51.1471	5.63941	0.83257	6.77349	1.25711e-11	7.53323e-09	BCL_SP_0195_LCM_PPT_CIS_conc5_TP72	BCL_SP_0195_LCM_PPT_CIS_conc0_TPcontrol	Atf3_8095	8095	BCL_SP_0195_LCM	72	CIS	5	PPT	25389
Atf3	45.1582	4.87047	0.319416	15.248	1.69682e-52	2.12188e-48	BCL_SP_0195_LCM_WHOLE_CIS_conc5_TP2	BCL_SP_0195_LCM_WHOLE_CIS_conc0_TPcontrol	Atf3_8095	8095	BCL_SP_0195_LCM	2	CIS	5	WHOLE	25389
Atf3	45.1582	3.29817	0.323051	10.2095	1.79852e-24	5.01284e-21	BCL_SP_0195_LCM_WHOLE_CIS_conc5_TP4	BCL_SP_0195_LCM_WHOLE_CIS_conc0_TPcontrol	Atf3_8095	8095	BCL_SP_0195_LCM	4	CIS	5	WHOLE	25389
Atf3	21.9285	1.06577	1.29715	0.821624	0.411291	0.773182	BCL_SP_0195_LCM_CPT_CIS_conc5_TP24	BCL_SP_0195_LCM_CPT_CIS_conc0_TPcontrol	Atf3_8095	8095	BCL_SP_0195_LCM	24	CIS	5	CPT	25389
Atf3	45.1582	3.24683	0.322909	10.0549	8.7367e-24	2.53522e-20	BCL_SP_0195_LCM_WHOLE_CIS_conc5_TP288	BCL_SP_0195_LCM_WHOLE_CIS_conc0_TPcontrol	Atf3_8095	8095	BCL_SP_0195_LCM	288	CIS	5	WHOLE	25389
Atf3	51.1471	5.28796	0.968831	5.45809	4.81293e-08	2.48786e-06	BCL_SP_0195_LCM_PPT_CIS_conc5_TP240	BCL_SP_0195_LCM_PPT_CIS_conc0_TPcontrol	Atf3_8095	8095	BCL_SP_0195_LCM	240	CIS	5	PPT	25389
Atf3	51.1471	5.96861	0.831293	7.17991	6.97584e-13	8.11116e-10	BCL_SP_0195_LCM_PPT_CIS_conc5_TP1	BCL_SP_0195_LCM_PPT_CIS_conc0_TPcontrol	Atf3_8095	8095	BCL_SP_0195_LCM	1	CIS	5	PPT	25389
Atf3	51.1471	4.0473	0.840747	4.81394	1.47984e-06	0.000125469	BCL_SP_0195_LCM_PPT_CIS_conc5_TP192	BCL_SP_0195_LCM_PPT_CIS_conc0_TPcontrol	Atf3_8095	8095	BCL_SP_0195_LCM	192	CIS	5	PPT	25389
Atf3	21.9285	4.25764	1.22295	3.48144	0.000498729	0.0153507	BCL_SP_0195_LCM_CPT_CIS_conc5_TP4	BCL_SP_0195_LCM_CPT_CIS_conc0_TPcontrol	Atf3_8095	8095	BCL_SP_0195_LCM	4	CIS	5	CPT	25389
Atf3	21.9285	0.11222	1.29992	0.0863283	0.931205	0.998754	BCL_SP_0195_LCM_CPT_CIS_conc5_TP192	BCL_SP_0195_LCM_CPT_CIS_conc0_TPcontrol	Atf3_8095	8095	BCL_SP_0195_LCM	192	CIS	5	CPT	25389
Atf3	21.9285	4.32147	1.22306	3.53334	0.000410346	0.0157138	BCL_SP_0195_LCM_CPT_CIS_conc5_TP672	BCL_SP_0195_LCM_CPT_CIS_conc0_TPcontrol	Atf3_8095	8095	BCL_SP_0195_LCM	672	CIS	5	CPT	25389
Atf3	51.1471	6.29644	0.964732	6.52662	6.72712e-11	1.36682e-07	BCL_SP_0195_LCM_PPT_CIS_conc5_TP4	BCL_SP_0195_LCM_PPT_CIS_conc0_TPcontrol	Atf3_8095	8095	BCL_SP_0195_LCM	4	CIS	5	PPT	25389
Atf3	51.1471	2.75294	0.846601	3.25176	0.00114693	0.0509949	BCL_SP_0195_LCM_PPT_CIS_conc5_TP672	BCL_SP_0195_LCM_PPT_CIS_conc0_TPcontrol	Atf3_8095	8095	BCL_SP_0195_LCM	672	CIS	5	PPT	25389
Atf3	51.1471	5.25025	0.834796	6.28926	3.18977e-10	5.1492e-07	BCL_SP_0195_LCM_PPT_CIS_conc5_TP24	BCL_SP_0195_LCM_PPT_CIS_conc0_TPcontrol	Atf3_8095	8095	BCL_SP_0195_LCM	24	CIS	5	PPT	25389
Atf3	21.9285	4.44768	1.22266	3.6377	0.000275079	0.0283781	BCL_SP_0195_LCM_CPT_CIS_conc5_TP480	BCL_SP_0195_LCM_CPT_CIS_conc0_TPcontrol	Atf3_8095	8095	BCL_SP_0195_LCM	480	CIS	5	CPT	25389
Atf3	51.1471	4.40186	0.971194	4.53242	5.83108e-06	9.92337e-05	BCL_SP_0195_LCM_PPT_CIS_conc5_TP120	BCL_SP_0195_LCM_PPT_CIS_conc0_TPcontrol	Atf3_8095	8095	BCL_SP_0195_LCM	120	CIS	5	PPT	25389
Atf3	45.1582	2.72812	0.325269	8.38729	4.97477e-17	1.88735e-14	BCL_SP_0195_LCM_WHOLE_CIS_conc5_TP120	BCL_SP_0195_LCM_WHOLE_CIS_conc0_TPcontrol	Atf3_8095	8095	BCL_SP_0195_LCM	120	CIS	5	WHOLE	25389
Atf3	51.1471	6.68262	0.830133	8.05006	8.27554e-16	1.87027e-12	BCL_SP_0195_LCM_PPT_CIS_conc5_TP2	BCL_SP_0195_LCM_PPT_CIS_conc0_TPcontrol	Atf3_8095	8095	BCL_SP_0195_LCM	2	CIS	5	PPT	25389
Atf3	21.9285	4.22644	1.22243	3.45742	0.000545377	0.0656581	BCL_SP_0195_LCM_CPT_CIS_conc5_TP240	BCL_SP_0195_LCM_CPT_CIS_conc0_TPcontrol	Atf3_8095	8095	BCL_SP_0195_LCM	240	CIS	5	CPT	25389
Atf3	45.1582	3.33371	0.323431	10.3073	6.52892e-25	1.1841e-21	BCL_SP_0195_LCM_WHOLE_CIS_conc5_TP72	BCL_SP_0195_LCM_WHOLE_CIS_conc0_TPcontrol	Atf3_8095	8095	BCL_SP_0195_LCM	72	CIS	5	WHOLE	25389
Atf3	21.9285	4.46072	1.2216	3.65155	0.000260662	0.0290967	BCL_SP_0195_LCM_CPT_CIS_conc5_TP360	BCL_SP_0195_LCM_CPT_CIS_conc0_TPcontrol	Atf3_8095	8095	BCL_SP_0195_LCM	360	CIS	5	CPT	25389
Atf3	21.9285	2.99202	1.22642	2.43965	0.0147016	0.730173	BCL_SP_0195_LCM_CPT_CIS_conc5_TP1	BCL_SP_0195_LCM_CPT_CIS_conc0_TPcontrol	Atf3_8095	8095	BCL_SP_0195_LCM	1	CIS	5	CPT	25389
Atf3	21.9285	2.58861	1.2312	2.1025	0.0355091	0.613852	BCL_SP_0195_LCM_CPT_CIS_conc5_TP72	BCL_SP_0195_LCM_CPT_CIS_conc0_TPcontrol	Atf3_8095	8095	BCL_SP_0195_LCM	72	CIS	5	CPT	25389
Atf3	21.9285	2.10409	1.23579	1.70262	0.0886385	0.928616	BCL_SP_0195_LCM_CPT_CIS_conc5_TP120	BCL_SP_0195_LCM_CPT_CIS_conc0_TPcontrol	Atf3_8095	8095	BCL_SP_0195_LCM	120	CIS	5	CPT	25389
Atf3	45.1582	3.46486	0.321856	10.7652	5.02264e-27	1.23858e-23	BCL_SP_0195_LCM_WHOLE_CIS_conc5_TP672	BCL_SP_0195_LCM_WHOLE_CIS_conc0_TPcontrol	Atf3_8095	8095	BCL_SP_0195_LCM	672	CIS	5	WHOLE	25389
Atf3	45.1582	3.32392	0.322896	10.2941	7.49236e-25	1.81178e-21	BCL_SP_0195_LCM_WHOLE_CIS_conc5_TP240	BCL_SP_0195_LCM_WHOLE_CIS_conc0_TPcontrol	Atf3_8095	8095	BCL_SP_0195_LCM	240	CIS	5	WHOLE	25389
Atf3	51.1471	4.18988	0.977517	4.28625	1.81716e-05	0.00030206	BCL_SP_0195_LCM_PPT_CIS_conc5_TP480	BCL_SP_0195_LCM_PPT_CIS_conc0_TPcontrol	Atf3_8095	8095	BCL_SP_0195_LCM	480	CIS	5	PPT	25389
Atf3	45.1582	2.66402	0.325568	8.18269	2.77577e-16	3.94797e-13	BCL_SP_0195_LCM_WHOLE_CIS_conc5_TP480	BCL_SP_0195_LCM_WHOLE_CIS_conc0_TPcontrol	Atf3_8095	8095	BCL_SP_0195_LCM	480	CIS	5	WHOLE	25389
Atf3	45.1582	2.84569	0.325954	8.73036	2.53873e-18	5.89662e-15	BCL_SP_0195_LCM_WHOLE_CIS_conc5_TP24	BCL_SP_0195_LCM_WHOLE_CIS_conc0_TPcontrol	Atf3_8095	8095	BCL_SP_0195_LCM	24	CIS	5	WHOLE	25389
Atf4	87.2878	1.01425	0.307117	3.30248	0.000958339	0.0202402	BCL_SP_0195_LCM_CPT_CIS_conc5_TP288	BCL_SP_0195_LCM_CPT_CIS_conc0_TPcontrol	Atf4_8096	8096	BCL_SP_0195_LCM	288	CIS	5	CPT	79255
Atf4	108.563	0.0578486	0.275375	0.210072	0.833611	0.942687	BCL_SP_0195_LCM_WHOLE_CIS_conc5_TP360	BCL_SP_0195_LCM_WHOLE_CIS_conc0_TPcontrol	Atf4_8096	8096	BCL_SP_0195_LCM	360	CIS	5	WHOLE	79255
Atf4	108.563	0.109138	0.275475	0.396181	0.691972	0.870182	BCL_SP_0195_LCM_WHOLE_CIS_conc5_TP192	BCL_SP_0195_LCM_WHOLE_CIS_conc0_TPcontrol	Atf4_8096	8096	BCL_SP_0195_LCM	192	CIS	5	WHOLE	79255
Atf4	79.4857	1.26059	0.314328	4.01041	6.06132e-05	0.00198348	BCL_SP_0195_LCM_PPT_CIS_conc5_TP72	BCL_SP_0195_LCM_PPT_CIS_conc0_TPcontrol	Atf4_8096	8096	BCL_SP_0195_LCM	72	CIS	5	PPT	79255
Atf4	87.2878	-0.141171	0.321219	-0.439485	0.66031	0.894914	BCL_SP_0195_LCM_CPT_CIS_conc5_TP24	BCL_SP_0195_LCM_CPT_CIS_conc0_TPcontrol	Atf4_8096	8096	BCL_SP_0195_LCM	24	CIS	5	CPT	79255
Atf4	108.563	0.588013	0.274603	2.14132	0.0322484	0.213362	BCL_SP_0195_LCM_WHOLE_CIS_conc5_TP72	BCL_SP_0195_LCM_WHOLE_CIS_conc0_TPcontrol	Atf4_8096	8096	BCL_SP_0195_LCM	72	CIS	5	WHOLE	79255
Atf4	87.2878	1.05241	0.306544	3.43313	0.000596657	0.0174171	BCL_SP_0195_LCM_CPT_CIS_conc5_TP4	BCL_SP_0195_LCM_CPT_CIS_conc0_TPcontrol	Atf4_8096	8096	BCL_SP_0195_LCM	4	CIS	5	CPT	79255
Atf4	79.4857	-0.194902	0.381277	-0.511183	0.609223	0.777133	BCL_SP_0195_LCM_PPT_CIS_conc5_TP288	BCL_SP_0195_LCM_PPT_CIS_conc0_TPcontrol	Atf4_8096	8096	BCL_SP_0195_LCM	288	CIS	5	PPT	79255
Atf4	79.4857	2.17722	0.361819	6.01743	1.77208e-09	2.5718e-06	BCL_SP_0195_LCM_PPT_CIS_conc5_TP4	BCL_SP_0195_LCM_PPT_CIS_conc0_TPcontrol	Atf4_8096	8096	BCL_SP_0195_LCM	4	CIS	5	PPT	79255
Atf4	79.4857	0.454831	0.316125	1.43877	0.150216	0.612632	BCL_SP_0195_LCM_PPT_CIS_conc5_TP672	BCL_SP_0195_LCM_PPT_CIS_conc0_TPcontrol	Atf4_8096	8096	BCL_SP_0195_LCM	672	CIS	5	PPT	79255
Atf4	87.2878	0.527259	0.306596	1.71972	0.0854841	0.999523	BCL_SP_0195_LCM_CPT_CIS_conc5_TP1	BCL_SP_0195_LCM_CPT_CIS_conc0_TPcontrol	Atf4_8096	8096	BCL_SP_0195_LCM	1	CIS	5	CPT	79255
Atf4	87.2878	0.549052	0.309023	1.77673	0.0756118	0.538262	BCL_SP_0195_LCM_CPT_CIS_conc5_TP480	BCL_SP_0195_LCM_CPT_CIS_conc0_TPcontrol	Atf4_8096	8096	BCL_SP_0195_LCM	480	CIS	5	CPT	79255
Atf4	108.563	0.596148	0.27435	2.17295	0.0297843	0.0836336	BCL_SP_0195_LCM_WHOLE_CIS_conc5_TP4	BCL_SP_0195_LCM_WHOLE_CIS_conc0_TPcontrol	Atf4_8096	8096	BCL_SP_0195_LCM	4	CIS	5	WHOLE	79255
Atf4	87.2878	0.727696	0.308109	2.36181	0.0181857	0.155887	BCL_SP_0195_LCM_CPT_CIS_conc5_TP672	BCL_SP_0195_LCM_CPT_CIS_conc0_TPcontrol	Atf4_8096	8096	BCL_SP_0195_LCM	672	CIS	5	CPT	79255
Atf4	79.4857	-0.0842172	0.37625	-0.223833	0.822887	0.903393	BCL_SP_0195_LCM_PPT_CIS_conc5_TP120	BCL_SP_0195_LCM_PPT_CIS_conc0_TPcontrol	Atf4_8096	8096	BCL_SP_0195_LCM	120	CIS	5	PPT	79255
Atf4	87.2878	0.85398	0.307163	2.78022	0.00543227	0.138974	BCL_SP_0195_LCM_CPT_CIS_conc5_TP2	BCL_SP_0195_LCM_CPT_CIS_conc0_TPcontrol	Atf4_8096	8096	BCL_SP_0195_LCM	2	CIS	5	CPT	79255
Atf4	87.2878	0.338155	0.308063	1.09768	0.272344	0.999004	BCL_SP_0195_LCM_CPT_CIS_conc5_TP120	BCL_SP_0195_LCM_CPT_CIS_conc0_TPcontrol	Atf4_8096	8096	BCL_SP_0195_LCM	120	CIS	5	CPT	79255
Atf4	79.4857	0.671267	0.3152	2.12965	0.0332004	0.810385	BCL_SP_0195_LCM_PPT_CIS_conc5_TP1	BCL_SP_0195_LCM_PPT_CIS_conc0_TPcontrol	Atf4_8096	8096	BCL_SP_0195_LCM	1	CIS	5	PPT	79255
Atf4	108.563	0.51925	0.274325	1.89283	0.0583802	0.203017	BCL_SP_0195_LCM_WHOLE_CIS_conc5_TP120	BCL_SP_0195_LCM_WHOLE_CIS_conc0_TPcontrol	Atf4_8096	8096	BCL_SP_0195_LCM	120	CIS	5	WHOLE	79255
Atf4	79.4857	1.81679	0.313538	5.7945	6.85244e-09	5.31152e-06	BCL_SP_0195_LCM_PPT_CIS_conc5_TP24	BCL_SP_0195_LCM_PPT_CIS_conc0_TPcontrol	Atf4_8096	8096	BCL_SP_0195_LCM	24	CIS	5	PPT	79255
Atf4	87.2878	0.475693	0.309076	1.53908	0.123784	0.947549	BCL_SP_0195_LCM_CPT_CIS_conc5_TP192	BCL_SP_0195_LCM_CPT_CIS_conc0_TPcontrol	Atf4_8096	8096	BCL_SP_0195_LCM	192	CIS	5	CPT	79255
Atf4	79.4857	0.100522	0.382469	0.262825	0.792685	0.87276	BCL_SP_0195_LCM_PPT_CIS_conc5_TP480	BCL_SP_0195_LCM_PPT_CIS_conc0_TPcontrol	Atf4_8096	8096	BCL_SP_0195_LCM	480	CIS	5	PPT	79255
Atf4	87.2878	0.442853	0.308123	1.43726	0.150645	0.86758	BCL_SP_0195_LCM_CPT_CIS_conc5_TP240	BCL_SP_0195_LCM_CPT_CIS_conc0_TPcontrol	Atf4_8096	8096	BCL_SP_0195_LCM	240	CIS	5	CPT	79255
Atf4	108.563	0.226632	0.274891	0.824441	0.409689	0.605808	BCL_SP_0195_LCM_WHOLE_CIS_conc5_TP288	BCL_SP_0195_LCM_WHOLE_CIS_conc0_TPcontrol	Atf4_8096	8096	BCL_SP_0195_LCM	288	CIS	5	WHOLE	79255
Atf4	108.563	0.607293	0.274046	2.21603	0.0266896	0.136313	BCL_SP_0195_LCM_WHOLE_CIS_conc5_TP672	BCL_SP_0195_LCM_WHOLE_CIS_conc0_TPcontrol	Atf4_8096	8096	BCL_SP_0195_LCM	672	CIS	5	WHOLE	79255
Atf4	87.2878	0.159807	0.309167	0.516897	0.605228	0.997487	BCL_SP_0195_LCM_CPT_CIS_conc5_TP72	BCL_SP_0195_LCM_CPT_CIS_conc0_TPcontrol	Atf4_8096	8096	BCL_SP_0195_LCM	72	CIS	5	CPT	79255
Atf4	79.4857	0.0928294	0.377849	0.245678	0.805931	0.903735	BCL_SP_0195_LCM_PPT_CIS_conc5_TP240	BCL_SP_0195_LCM_PPT_CIS_conc0_TPcontrol	Atf4_8096	8096	BCL_SP_0195_LCM	240	CIS	5	PPT	79255
Atf4	79.4857	1.05679	0.31664	3.33753	0.000845273	0.014199	BCL_SP_0195_LCM_PPT_CIS_conc5_TP192	BCL_SP_0195_LCM_PPT_CIS_conc0_TPcontrol	Atf4_8096	8096	BCL_SP_0195_LCM	192	CIS	5	PPT	79255
Atf4	108.563	0.851153	0.274216	3.10395	0.00190957	0.21932	BCL_SP_0195_LCM_WHOLE_CIS_conc5_TP1	BCL_SP_0195_LCM_WHOLE_CIS_conc0_TPcontrol	Atf4_8096	8096	BCL_SP_0195_LCM	1	CIS	5	WHOLE	79255
Atf4	79.4857	1.54318	0.310483	4.97027	6.68612e-07	0.000397648	BCL_SP_0195_LCM_PPT_CIS_conc5_TP2	BCL_SP_0195_LCM_PPT_CIS_conc0_TPcontrol	Atf4_8096	8096	BCL_SP_0195_LCM	2	CIS	5	PPT	79255
Atf4	108.563	0.835406	0.274122	3.04757	0.002307	0.02071	BCL_SP_0195_LCM_WHOLE_CIS_conc5_TP2	BCL_SP_0195_LCM_WHOLE_CIS_conc0_TPcontrol	Atf4_8096	8096	BCL_SP_0195_LCM	2	CIS	5	WHOLE	79255
Atf4	108.563	0.489816	0.274515	1.7843	0.0743757	0.213475	BCL_SP_0195_LCM_WHOLE_CIS_conc5_TP240	BCL_SP_0195_LCM_WHOLE_CIS_conc0_TPcontrol	Atf4_8096	8096	BCL_SP_0195_LCM	240	CIS	5	WHOLE	79255
Atf4	87.2878	0.804319	0.306536	2.6239	0.00869298	0.213293	BCL_SP_0195_LCM_CPT_CIS_conc5_TP360	BCL_SP_0195_LCM_CPT_CIS_conc0_TPcontrol	Atf4_8096	8096	BCL_SP_0195_LCM	360	CIS	5	CPT	79255
Atf4	108.563	0.408501	0.274504	1.48814	0.136714	0.348131	BCL_SP_0195_LCM_WHOLE_CIS_conc5_TP480	BCL_SP_0195_LCM_WHOLE_CIS_conc0_TPcontrol	Atf4_8096	8096	BCL_SP_0195_LCM	480	CIS	5	WHOLE	79255
Atf4	108.563	0.590426	0.274631	2.14989	0.0315636	0.339669	BCL_SP_0195_LCM_WHOLE_CIS_conc5_TP24	BCL_SP_0195_LCM_WHOLE_CIS_conc0_TPcontrol	Atf4_8096	8096	BCL_SP_0195_LCM	24	CIS	5	WHOLE	79255
Atf5	5.07253	-0.613235	0.554756	-1.10541	0.26898	0.584028	BCL_SP_0195_LCM_WHOLE_CIS_conc5_TP360	BCL_SP_0195_LCM_WHOLE_CIS_conc0_TPcontrol	Atf5_8097	8097	BCL_SP_0195_LCM	360	CIS	5	WHOLE	282840
Atf5	5.04226	-5.2057	2.00029	-2.60248	0.00925536	0.0511118	BCL_SP_0195_LCM_PPT_CIS_conc5_TP288	BCL_SP_0195_LCM_PPT_CIS_conc0_TPcontrol	Atf5_8097	8097	BCL_SP_0195_LCM	288	CIS	5	PPT	282840
Atf5	5.04226	-0.381813	1.41758	-0.269341	0.787667	1	BCL_SP_0195_LCM_PPT_CIS_conc5_TP4	BCL_SP_0195_LCM_PPT_CIS_conc0_TPcontrol	Atf5_8097	8097	BCL_SP_0195_LCM	4	CIS	5	PPT	282840
Atf5	2.58631	-1.2299	1.67936	-0.732359	0.46395	NA	BCL_SP_0195_LCM_CPT_CIS_conc5_TP2	BCL_SP_0195_LCM_CPT_CIS_conc0_TPcontrol	Atf5_8097	8097	BCL_SP_0195_LCM	2	CIS	5	CPT	282840
Atf5	2.58631	0.40348	1.58651	0.25432	0.799248	NA	BCL_SP_0195_LCM_CPT_CIS_conc5_TP192	BCL_SP_0195_LCM_CPT_CIS_conc0_TPcontrol	Atf5_8097	8097	BCL_SP_0195_LCM	192	CIS	5	CPT	282840
Atf5	2.58631	0.81218	1.56973	0.517401	0.604876	NA	BCL_SP_0195_LCM_CPT_CIS_conc5_TP240	BCL_SP_0195_LCM_CPT_CIS_conc0_TPcontrol	Atf5_8097	8097	BCL_SP_0195_LCM	240	CIS	5	CPT	282840
Atf5	5.07253	0.342694	0.535314	0.640174	0.52206	0.773134	BCL_SP_0195_LCM_WHOLE_CIS_conc5_TP192	BCL_SP_0195_LCM_WHOLE_CIS_conc0_TPcontrol	Atf5_8097	8097	BCL_SP_0195_LCM	192	CIS	5	WHOLE	282840
Atf5	2.58631	0.816163	1.57433	0.518419	0.604166	0.8842	BCL_SP_0195_LCM_CPT_CIS_conc5_TP4	BCL_SP_0195_LCM_CPT_CIS_conc0_TPcontrol	Atf5_8097	8097	BCL_SP_0195_LCM	4	CIS	5	CPT	282840
Atf5	2.58631	0.745478	1.57923	0.47205	0.636891	0.869404	BCL_SP_0195_LCM_CPT_CIS_conc5_TP288	BCL_SP_0195_LCM_CPT_CIS_conc0_TPcontrol	Atf5_8097	8097	BCL_SP_0195_LCM	288	CIS	5	CPT	282840
Atf5	2.58631	-1.11199	1.6733	-0.664549	0.506339	NA	BCL_SP_0195_LCM_CPT_CIS_conc5_TP672	BCL_SP_0195_LCM_CPT_CIS_conc0_TPcontrol	Atf5_8097	8097	BCL_SP_0195_LCM	672	CIS	5	CPT	282840
Atf5	5.04226	0.352688	1.21112	0.291208	0.770892	0.946237	BCL_SP_0195_LCM_PPT_CIS_conc5_TP672	BCL_SP_0195_LCM_PPT_CIS_conc0_TPcontrol	Atf5_8097	8097	BCL_SP_0195_LCM	672	CIS	5	PPT	282840
Atf5	5.07253	0.0138239	0.537149	0.0257358	0.979468	0.991667	BCL_SP_0195_LCM_WHOLE_CIS_conc5_TP672	BCL_SP_0195_LCM_WHOLE_CIS_conc0_TPcontrol	Atf5_8097	8097	BCL_SP_0195_LCM	672	CIS	5	WHOLE	282840
Atf5	5.07253	-0.262933	0.546555	-0.481073	0.630465	0.74496	BCL_SP_0195_LCM_WHOLE_CIS_conc5_TP4	BCL_SP_0195_LCM_WHOLE_CIS_conc0_TPcontrol	Atf5_8097	8097	BCL_SP_0195_LCM	4	CIS	5	WHOLE	282840
Atf5	2.58631	1.08207	1.57032	0.689075	0.490776	0.922969	BCL_SP_0195_LCM_CPT_CIS_conc5_TP480	BCL_SP_0195_LCM_CPT_CIS_conc0_TPcontrol	Atf5_8097	8097	BCL_SP_0195_LCM	480	CIS	5	CPT	282840
Atf5	5.07253	-0.52471	0.55856	-0.939398	0.347526	0.932143	BCL_SP_0195_LCM_WHOLE_CIS_conc5_TP1	BCL_SP_0195_LCM_WHOLE_CIS_conc0_TPcontrol	Atf5_8097	8097	BCL_SP_0195_LCM	1	CIS	5	WHOLE	282840
Atf5	2.58631	-2.03244	1.71246	-1.18685	0.235285	0.999523	BCL_SP_0195_LCM_CPT_CIS_conc5_TP1	BCL_SP_0195_LCM_CPT_CIS_conc0_TPcontrol	Atf5_8097	8097	BCL_SP_0195_LCM	1	CIS	5	CPT	282840
Atf5	5.07253	-0.0406482	0.544298	-0.07468	0.940469	0.988095	BCL_SP_0195_LCM_WHOLE_CIS_conc5_TP72	BCL_SP_0195_LCM_WHOLE_CIS_conc0_TPcontrol	Atf5_8097	8097	BCL_SP_0195_LCM	72	CIS	5	WHOLE	282840
Atf5	5.04226	0.1201	1.43906	0.0834569	0.933488	0.968305	BCL_SP_0195_LCM_PPT_CIS_conc5_TP240	BCL_SP_0195_LCM_PPT_CIS_conc0_TPcontrol	Atf5_8097	8097	BCL_SP_0195_LCM	240	CIS	5	PPT	282840
Atf5	5.04226	0.58978	1.41674	0.416293	0.677195	0.813479	BCL_SP_0195_LCM_PPT_CIS_conc5_TP120	BCL_SP_0195_LCM_PPT_CIS_conc0_TPcontrol	Atf5_8097	8097	BCL_SP_0195_LCM	120	CIS	5	PPT	282840
Atf5	5.04226	1.40827	1.20707	1.16669	0.243337	0.611597	BCL_SP_0195_LCM_PPT_CIS_conc5_TP24	BCL_SP_0195_LCM_PPT_CIS_conc0_TPcontrol	Atf5_8097	8097	BCL_SP_0195_LCM	24	CIS	5	PPT	282840
Atf5	5.07253	0.511471	0.531726	0.961906	0.336097	0.55715	BCL_SP_0195_LCM_WHOLE_CIS_conc5_TP240	BCL_SP_0195_LCM_WHOLE_CIS_conc0_TPcontrol	Atf5_8097	8097	BCL_SP_0195_LCM	240	CIS	5	WHOLE	282840
Atf5	5.04226	-0.249532	1.21217	-0.205855	0.836904	1	BCL_SP_0195_LCM_PPT_CIS_conc5_TP2	BCL_SP_0195_LCM_PPT_CIS_conc0_TPcontrol	Atf5_8097	8097	BCL_SP_0195_LCM	2	CIS	5	PPT	282840
Atf5	5.04226	0.15782	1.45148	0.10873	0.913416	0.950242	BCL_SP_0195_LCM_PPT_CIS_conc5_TP480	BCL_SP_0195_LCM_PPT_CIS_conc0_TPcontrol	Atf5_8097	8097	BCL_SP_0195_LCM	480	CIS	5	PPT	282840
Atf5	5.07253	-0.26489	0.544514	-0.486471	0.626633	0.775819	BCL_SP_0195_LCM_WHOLE_CIS_conc5_TP288	BCL_SP_0195_LCM_WHOLE_CIS_conc0_TPcontrol	Atf5_8097	8097	BCL_SP_0195_LCM	288	CIS	5	WHOLE	282840
Atf5	5.07253	0.0411482	0.538182	0.0764579	0.939055	0.972442	BCL_SP_0195_LCM_WHOLE_CIS_conc5_TP120	BCL_SP_0195_LCM_WHOLE_CIS_conc0_TPcontrol	Atf5_8097	8097	BCL_SP_0195_LCM	120	CIS	5	WHOLE	282840
Atf5	5.04226	-0.413467	1.25682	-0.328978	0.742172	0.882828	BCL_SP_0195_LCM_PPT_CIS_conc5_TP192	BCL_SP_0195_LCM_PPT_CIS_conc0_TPcontrol	Atf5_8097	8097	BCL_SP_0195_LCM	192	CIS	5	PPT	282840
Atf5	2.58631	0.527006	1.57352	0.334922	0.737684	NA	BCL_SP_0195_LCM_CPT_CIS_conc5_TP120	BCL_SP_0195_LCM_CPT_CIS_conc0_TPcontrol	Atf5_8097	8097	BCL_SP_0195_LCM	120	CIS	5	CPT	282840
Atf5	5.07253	-0.1134	0.54101	-0.209607	0.833974	0.918579	BCL_SP_0195_LCM_WHOLE_CIS_conc5_TP480	BCL_SP_0195_LCM_WHOLE_CIS_conc0_TPcontrol	Atf5_8097	8097	BCL_SP_0195_LCM	480	CIS	5	WHOLE	282840
Atf5	5.04226	0.476287	1.2097	0.393724	0.693785	NA	BCL_SP_0195_LCM_PPT_CIS_conc5_TP1	BCL_SP_0195_LCM_PPT_CIS_conc0_TPcontrol	Atf5_8097	8097	BCL_SP_0195_LCM	1	CIS	5	PPT	282840
Atf5	2.58631	1.15667	1.56203	0.740494	0.459	NA	BCL_SP_0195_LCM_CPT_CIS_conc5_TP72	BCL_SP_0195_LCM_CPT_CIS_conc0_TPcontrol	Atf5_8097	8097	BCL_SP_0195_LCM	72	CIS	5	CPT	282840
Atf5	5.07253	-1.23336	0.583714	-2.11295	0.0346052	0.116484	BCL_SP_0195_LCM_WHOLE_CIS_conc5_TP2	BCL_SP_0195_LCM_WHOLE_CIS_conc0_TPcontrol	Atf5_8097	8097	BCL_SP_0195_LCM	2	CIS	5	WHOLE	282840
Atf5	2.58631	0.936277	1.56623	0.597791	0.549979	NA	BCL_SP_0195_LCM_CPT_CIS_conc5_TP360	BCL_SP_0195_LCM_CPT_CIS_conc0_TPcontrol	Atf5_8097	8097	BCL_SP_0195_LCM	360	CIS	5	CPT	282840
Atf5	2.58631	1.00781	1.59849	0.630474	0.528385	NA	BCL_SP_0195_LCM_CPT_CIS_conc5_TP24	BCL_SP_0195_LCM_CPT_CIS_conc0_TPcontrol	Atf5_8097	8097	BCL_SP_0195_LCM	24	CIS	5	CPT	282840
Atf5	5.04226	1.8991	1.19673	1.58691	0.112532	NA	BCL_SP_0195_LCM_PPT_CIS_conc5_TP72	BCL_SP_0195_LCM_PPT_CIS_conc0_TPcontrol	Atf5_8097	8097	BCL_SP_0195_LCM	72	CIS	5	PPT	282840
Atf5	5.07253	-0.0266617	0.544511	-0.0489645	0.960948	0.995681	BCL_SP_0195_LCM_WHOLE_CIS_conc5_TP24	BCL_SP_0195_LCM_WHOLE_CIS_conc0_TPcontrol	Atf5_8097	8097	BCL_SP_0195_LCM	24	CIS	5	WHOLE	282840
Atf6	35.7462	-1.55583	0.481741	-3.2296	0.00123964	0.0291149	BCL_SP_0195_LCM_CPT_CIS_conc5_TP4	BCL_SP_0195_LCM_CPT_CIS_conc0_TPcontrol	Atf6_8098	8098	BCL_SP_0195_LCM	4	CIS	5	CPT	304962
Atf6	37.6523	-0.447591	0.304059	-1.47205	0.141007	0.354466	BCL_SP_0195_LCM_WHOLE_CIS_conc5_TP672	BCL_SP_0195_LCM_WHOLE_CIS_conc0_TPcontrol	Atf6_8098	8098	BCL_SP_0195_LCM	672	CIS	5	WHOLE	304962
Atf6	35.7462	-1.15321	0.473855	-2.43366	0.0149469	0.422508	BCL_SP_0195_LCM_CPT_CIS_conc5_TP240	BCL_SP_0195_LCM_CPT_CIS_conc0_TPcontrol	Atf6_8098	8098	BCL_SP_0195_LCM	240	CIS	5	CPT	304962
Atf6	37.6523	0.320924	0.300678	1.06734	0.28582	0.60108	BCL_SP_0195_LCM_WHOLE_CIS_conc5_TP360	BCL_SP_0195_LCM_WHOLE_CIS_conc0_TPcontrol	Atf6_8098	8098	BCL_SP_0195_LCM	360	CIS	5	WHOLE	304962
Atf6	35.7462	-1.30352	0.478908	-2.72185	0.00649179	0.0862953	BCL_SP_0195_LCM_CPT_CIS_conc5_TP672	BCL_SP_0195_LCM_CPT_CIS_conc0_TPcontrol	Atf6_8098	8098	BCL_SP_0195_LCM	672	CIS	5	CPT	304962
Atf6	37.6523	0.289262	0.300942	0.961189	0.336457	0.557458	BCL_SP_0195_LCM_WHOLE_CIS_conc5_TP240	BCL_SP_0195_LCM_WHOLE_CIS_conc0_TPcontrol	Atf6_8098	8098	BCL_SP_0195_LCM	240	CIS	5	WHOLE	304962
Atf6	33.9775	-0.763781	0.581698	-1.31302	0.189176	0.660702	BCL_SP_0195_LCM_PPT_CIS_conc5_TP672	BCL_SP_0195_LCM_PPT_CIS_conc0_TPcontrol	Atf6_8098	8098	BCL_SP_0195_LCM	672	CIS	5	PPT	304962
Atf6	33.9775	-0.00603281	0.676282	-0.00892055	0.992883	0.997315	BCL_SP_0195_LCM_PPT_CIS_conc5_TP120	BCL_SP_0195_LCM_PPT_CIS_conc0_TPcontrol	Atf6_8098	8098	BCL_SP_0195_LCM	120	CIS	5	PPT	304962
Atf6	33.9775	0.704706	0.675995	1.04247	0.297193	0.471488	BCL_SP_0195_LCM_PPT_CIS_conc5_TP480	BCL_SP_0195_LCM_PPT_CIS_conc0_TPcontrol	Atf6_8098	8098	BCL_SP_0195_LCM	480	CIS	5	PPT	304962
Atf6	37.6523	0.152283	0.302306	0.503736	0.614447	0.881104	BCL_SP_0195_LCM_WHOLE_CIS_conc5_TP72	BCL_SP_0195_LCM_WHOLE_CIS_conc0_TPcontrol	Atf6_8098	8098	BCL_SP_0195_LCM	72	CIS	5	WHOLE	304962
Atf6	35.7462	-0.303842	0.468702	-0.648262	0.516816	0.998754	BCL_SP_0195_LCM_CPT_CIS_conc5_TP192	BCL_SP_0195_LCM_CPT_CIS_conc0_TPcontrol	Atf6_8098	8098	BCL_SP_0195_LCM	192	CIS	5	CPT	304962
Atf6	37.6523	-0.017741	0.3028	-0.0585898	0.953279	0.984622	BCL_SP_0195_LCM_WHOLE_CIS_conc5_TP192	BCL_SP_0195_LCM_WHOLE_CIS_conc0_TPcontrol	Atf6_8098	8098	BCL_SP_0195_LCM	192	CIS	5	WHOLE	304962
Atf6	35.7462	-0.647792	0.469106	-1.38091	0.167307	0.670417	BCL_SP_0195_LCM_CPT_CIS_conc5_TP360	BCL_SP_0195_LCM_CPT_CIS_conc0_TPcontrol	Atf6_8098	8098	BCL_SP_0195_LCM	360	CIS	5	CPT	304962
Atf6	33.9775	0.29633	0.66989	0.442356	0.658232	1	BCL_SP_0195_LCM_PPT_CIS_conc5_TP4	BCL_SP_0195_LCM_PPT_CIS_conc0_TPcontrol	Atf6_8098	8098	BCL_SP_0195_LCM	4	CIS	5	PPT	304962
Atf6	33.9775	0.291235	0.676316	0.430619	0.666745	0.815122	BCL_SP_0195_LCM_PPT_CIS_conc5_TP288	BCL_SP_0195_LCM_PPT_CIS_conc0_TPcontrol	Atf6_8098	8098	BCL_SP_0195_LCM	288	CIS	5	PPT	304962
Atf6	33.9775	0.519139	0.577916	0.898296	0.369028	0.722957	BCL_SP_0195_LCM_PPT_CIS_conc5_TP24	BCL_SP_0195_LCM_PPT_CIS_conc0_TPcontrol	Atf6_8098	8098	BCL_SP_0195_LCM	24	CIS	5	PPT	304962
Atf6	37.6523	0.486436	0.300181	1.62048	0.10513	0.209689	BCL_SP_0195_LCM_WHOLE_CIS_conc5_TP4	BCL_SP_0195_LCM_WHOLE_CIS_conc0_TPcontrol	Atf6_8098	8098	BCL_SP_0195_LCM	4	CIS	5	WHOLE	304962
Atf6	35.7462	-0.280816	0.465428	-0.60335	0.546276	0.999523	BCL_SP_0195_LCM_CPT_CIS_conc5_TP1	BCL_SP_0195_LCM_CPT_CIS_conc0_TPcontrol	Atf6_8098	8098	BCL_SP_0195_LCM	1	CIS	5	CPT	304962
Atf6	35.7462	-1.07284	0.474982	-2.25869	0.0239026	0.284791	BCL_SP_0195_LCM_CPT_CIS_conc5_TP2	BCL_SP_0195_LCM_CPT_CIS_conc0_TPcontrol	Atf6_8098	8098	BCL_SP_0195_LCM	2	CIS	5	CPT	304962
Atf6	33.9775	-0.217541	0.681298	-0.319304	0.749496	0.868212	BCL_SP_0195_LCM_PPT_CIS_conc5_TP240	BCL_SP_0195_LCM_PPT_CIS_conc0_TPcontrol	Atf6_8098	8098	BCL_SP_0195_LCM	240	CIS	5	PPT	304962
Atf6	35.7462	-0.733904	0.469609	-1.5628	0.1181	0.867922	BCL_SP_0195_LCM_CPT_CIS_conc5_TP72	BCL_SP_0195_LCM_CPT_CIS_conc0_TPcontrol	Atf6_8098	8098	BCL_SP_0195_LCM	72	CIS	5	CPT	304962
Atf6	33.9775	0.0326727	0.576098	0.0567139	0.954773	1	BCL_SP_0195_LCM_PPT_CIS_conc5_TP1	BCL_SP_0195_LCM_PPT_CIS_conc0_TPcontrol	Atf6_8098	8098	BCL_SP_0195_LCM	1	CIS	5	PPT	304962
Atf6	33.9775	-0.223007	0.580875	-0.383916	0.70104	0.862514	BCL_SP_0195_LCM_PPT_CIS_conc5_TP72	BCL_SP_0195_LCM_PPT_CIS_conc0_TPcontrol	Atf6_8098	8098	BCL_SP_0195_LCM	72	CIS	5	PPT	304962
Atf6	35.7462	-0.761749	0.473157	-1.60993	0.107413	0.418764	BCL_SP_0195_LCM_CPT_CIS_conc5_TP288	BCL_SP_0195_LCM_CPT_CIS_conc0_TPcontrol	Atf6_8098	8098	BCL_SP_0195_LCM	288	CIS	5	CPT	304962
Atf6	37.6523	0.291847	0.301821	0.966953	0.333568	0.932053	BCL_SP_0195_LCM_WHOLE_CIS_conc5_TP1	BCL_SP_0195_LCM_WHOLE_CIS_conc0_TPcontrol	Atf6_8098	8098	BCL_SP_0195_LCM	1	CIS	5	WHOLE	304962
Atf6	37.6523	0.683002	0.299824	2.27801	0.022726	0.0890874	BCL_SP_0195_LCM_WHOLE_CIS_conc5_TP2	BCL_SP_0195_LCM_WHOLE_CIS_conc0_TPcontrol	Atf6_8098	8098	BCL_SP_0195_LCM	2	CIS	5	WHOLE	304962
Atf6	37.6523	-0.715186	0.306645	-2.33229	0.0196854	0.0980693	BCL_SP_0195_LCM_WHOLE_CIS_conc5_TP120	BCL_SP_0195_LCM_WHOLE_CIS_conc0_TPcontrol	Atf6_8098	8098	BCL_SP_0195_LCM	120	CIS	5	WHOLE	304962
Atf6	37.6523	-0.572175	0.307462	-1.86096	0.0627491	0.470146	BCL_SP_0195_LCM_WHOLE_CIS_conc5_TP24	BCL_SP_0195_LCM_WHOLE_CIS_conc0_TPcontrol	Atf6_8098	8098	BCL_SP_0195_LCM	24	CIS	5	WHOLE	304962
Atf6	35.7462	-0.821743	0.469865	-1.74889	0.0803097	0.896318	BCL_SP_0195_LCM_CPT_CIS_conc5_TP120	BCL_SP_0195_LCM_CPT_CIS_conc0_TPcontrol	Atf6_8098	8098	BCL_SP_0195_LCM	120	CIS	5	CPT	304962
Atf6	37.6523	-0.186066	0.302908	-0.614267	0.539039	0.737489	BCL_SP_0195_LCM_WHOLE_CIS_conc5_TP480	BCL_SP_0195_LCM_WHOLE_CIS_conc0_TPcontrol	Atf6_8098	8098	BCL_SP_0195_LCM	480	CIS	5	WHOLE	304962
Atf6	33.9775	-0.396399	0.5752	-0.68915	0.490729	1	BCL_SP_0195_LCM_PPT_CIS_conc5_TP2	BCL_SP_0195_LCM_PPT_CIS_conc0_TPcontrol	Atf6_8098	8098	BCL_SP_0195_LCM	2	CIS	5	PPT	304962
Atf6	33.9775	0.118539	0.57998	0.204385	0.838052	0.929123	BCL_SP_0195_LCM_PPT_CIS_conc5_TP192	BCL_SP_0195_LCM_PPT_CIS_conc0_TPcontrol	Atf6_8098	8098	BCL_SP_0195_LCM	192	CIS	5	PPT	304962
Atf6	37.6523	-0.0454756	0.302204	-0.15048	0.880386	0.934215	BCL_SP_0195_LCM_WHOLE_CIS_conc5_TP288	BCL_SP_0195_LCM_WHOLE_CIS_conc0_TPcontrol	Atf6_8098	8098	BCL_SP_0195_LCM	288	CIS	5	WHOLE	304962
Atf6	35.7462	-0.478935	0.470432	-1.01807	0.308643	0.838973	BCL_SP_0195_LCM_CPT_CIS_conc5_TP480	BCL_SP_0195_LCM_CPT_CIS_conc0_TPcontrol	Atf6_8098	8098	BCL_SP_0195_LCM	480	CIS	5	CPT	304962
Atf6	35.7462	-0.365333	0.478033	-0.764243	0.444722	0.79714	BCL_SP_0195_LCM_CPT_CIS_conc5_TP24	BCL_SP_0195_LCM_CPT_CIS_conc0_TPcontrol	Atf6_8098	8098	BCL_SP_0195_LCM	24	CIS	5	CPT	304962
Atf6b	16.7675	0.0977294	0.328078	0.297884	0.765791	0.875975	BCL_SP_0195_LCM_WHOLE_CIS_conc5_TP240	BCL_SP_0195_LCM_WHOLE_CIS_conc0_TPcontrol	Atf6b_32767	32767	BCL_SP_0195_LCM	240	CIS	5	WHOLE	406169
Atf6b	13.0949	1.89574	0.957696	1.97948	0.0477616	0.150588	BCL_SP_0195_LCM_PPT_CIS_conc5_TP120	BCL_SP_0195_LCM_PPT_CIS_conc0_TPcontrol	Atf6b_32767	32767	BCL_SP_0195_LCM	120	CIS	5	PPT	406169
Atf6b	8.71099	1.0231	0.888431	1.15158	0.249494	NA	BCL_SP_0195_LCM_CPT_CIS_conc5_TP672	BCL_SP_0195_LCM_CPT_CIS_conc0_TPcontrol	Atf6b_32767	32767	BCL_SP_0195_LCM	672	CIS	5	CPT	406169
Atf6b	13.0949	1.4442	0.820092	1.76102	0.0782348	0.501313	BCL_SP_0195_LCM_PPT_CIS_conc5_TP672	BCL_SP_0195_LCM_PPT_CIS_conc0_TPcontrol	Atf6b_32767	32767	BCL_SP_0195_LCM	672	CIS	5	PPT	406169
Atf6b	16.7675	0.149575	0.32894	0.454718	0.649312	0.894571	BCL_SP_0195_LCM_WHOLE_CIS_conc5_TP72	BCL_SP_0195_LCM_WHOLE_CIS_conc0_TPcontrol	Atf6b_32767	32767	BCL_SP_0195_LCM	72	CIS	5	WHOLE	406169
Atf6b	13.0949	1.51502	0.823088	1.84066	0.0656717	0.248289	BCL_SP_0195_LCM_PPT_CIS_conc5_TP72	BCL_SP_0195_LCM_PPT_CIS_conc0_TPcontrol	Atf6b_32767	32767	BCL_SP_0195_LCM	72	CIS	5	PPT	406169
Atf6b	13.0949	0.103032	0.989118	0.104165	0.917038	0.959697	BCL_SP_0195_LCM_PPT_CIS_conc5_TP288	BCL_SP_0195_LCM_PPT_CIS_conc0_TPcontrol	Atf6b_32767	32767	BCL_SP_0195_LCM	288	CIS	5	PPT	406169
Atf6b	8.71099	1.3557	0.881153	1.53855	0.123914	0.604746	BCL_SP_0195_LCM_CPT_CIS_conc5_TP360	BCL_SP_0195_LCM_CPT_CIS_conc0_TPcontrol	Atf6b_32767	32767	BCL_SP_0195_LCM	360	CIS	5	CPT	406169
Atf6b	16.7675	-0.510851	0.337893	-1.51187	0.130567	0.848701	BCL_SP_0195_LCM_WHOLE_CIS_conc5_TP1	BCL_SP_0195_LCM_WHOLE_CIS_conc0_TPcontrol	Atf6b_32767	32767	BCL_SP_0195_LCM	1	CIS	5	WHOLE	406169
Atf6b	16.7675	0.138092	0.326304	0.423198	0.67215	0.828783	BCL_SP_0195_LCM_WHOLE_CIS_conc5_TP672	BCL_SP_0195_LCM_WHOLE_CIS_conc0_TPcontrol	Atf6b_32767	32767	BCL_SP_0195_LCM	672	CIS	5	WHOLE	406169
Atf6b	8.71099	1.12253	0.885851	1.26717	0.205093	0.642766	BCL_SP_0195_LCM_CPT_CIS_conc5_TP2	BCL_SP_0195_LCM_CPT_CIS_conc0_TPcontrol	Atf6b_32767	32767	BCL_SP_0195_LCM	2	CIS	5	CPT	406169
Atf6b	16.7675	0.104635	0.327739	0.319263	0.749527	0.908512	BCL_SP_0195_LCM_WHOLE_CIS_conc5_TP360	BCL_SP_0195_LCM_WHOLE_CIS_conc0_TPcontrol	Atf6b_32767	32767	BCL_SP_0195_LCM	360	CIS	5	WHOLE	406169
Atf6b	8.71099	0.933757	0.88904	1.0503	0.293581	0.998754	BCL_SP_0195_LCM_CPT_CIS_conc5_TP192	BCL_SP_0195_LCM_CPT_CIS_conc0_TPcontrol	Atf6b_32767	32767	BCL_SP_0195_LCM	192	CIS	5	CPT	406169
Atf6b	8.71099	-0.103207	0.897346	-0.115014	0.908434	0.999523	BCL_SP_0195_LCM_CPT_CIS_conc5_TP1	BCL_SP_0195_LCM_CPT_CIS_conc0_TPcontrol	Atf6b_32767	32767	BCL_SP_0195_LCM	1	CIS	5	CPT	406169
Atf6b	8.71099	0.282709	0.894602	0.316017	0.75199	0.997487	BCL_SP_0195_LCM_CPT_CIS_conc5_TP72	BCL_SP_0195_LCM_CPT_CIS_conc0_TPcontrol	Atf6b_32767	32767	BCL_SP_0195_LCM	72	CIS	5	CPT	406169
Atf6b	13.0949	0.544575	0.842535	0.646353	0.518051	0.817246	BCL_SP_0195_LCM_PPT_CIS_conc5_TP24	BCL_SP_0195_LCM_PPT_CIS_conc0_TPcontrol	Atf6b_32767	32767	BCL_SP_0195_LCM	24	CIS	5	PPT	406169
Atf6b	16.7675	-0.099906	0.330752	-0.302057	0.762609	0.902646	BCL_SP_0195_LCM_WHOLE_CIS_conc5_TP192	BCL_SP_0195_LCM_WHOLE_CIS_conc0_TPcontrol	Atf6b_32767	32767	BCL_SP_0195_LCM	192	CIS	5	WHOLE	406169
Atf6b	8.71099	0.913887	0.884847	1.03282	0.301689	0.999004	BCL_SP_0195_LCM_CPT_CIS_conc5_TP120	BCL_SP_0195_LCM_CPT_CIS_conc0_TPcontrol	Atf6b_32767	32767	BCL_SP_0195_LCM	120	CIS	5	CPT	406169
Atf6b	13.0949	0.442272	0.823767	0.53689	0.591344	1	BCL_SP_0195_LCM_PPT_CIS_conc5_TP2	BCL_SP_0195_LCM_PPT_CIS_conc0_TPcontrol	Atf6b_32767	32767	BCL_SP_0195_LCM	2	CIS	5	PPT	406169
Atf6b	13.0949	-0.158249	0.969201	-0.163278	0.8703	1	BCL_SP_0195_LCM_PPT_CIS_conc5_TP4	BCL_SP_0195_LCM_PPT_CIS_conc0_TPcontrol	Atf6b_32767	32767	BCL_SP_0195_LCM	4	CIS	5	PPT	406169
Atf6b	8.71099	0.582969	0.89609	0.65057	0.515324	0.813202	BCL_SP_0195_LCM_CPT_CIS_conc5_TP288	BCL_SP_0195_LCM_CPT_CIS_conc0_TPcontrol	Atf6b_32767	32767	BCL_SP_0195_LCM	288	CIS	5	CPT	406169
Atf6b	13.0949	0.659925	0.827786	0.797216	0.425326	1	BCL_SP_0195_LCM_PPT_CIS_conc5_TP1	BCL_SP_0195_LCM_PPT_CIS_conc0_TPcontrol	Atf6b_32767	32767	BCL_SP_0195_LCM	1	CIS	5	PPT	406169
Atf6b	16.7675	0.0808983	0.327433	0.247068	0.804856	0.902797	BCL_SP_0195_LCM_WHOLE_CIS_conc5_TP480	BCL_SP_0195_LCM_WHOLE_CIS_conc0_TPcontrol	Atf6b_32767	32767	BCL_SP_0195_LCM	480	CIS	5	WHOLE	406169
Atf6b	13.0949	1.777	0.961335	1.84848	0.0645334	0.20201	BCL_SP_0195_LCM_PPT_CIS_conc5_TP240	BCL_SP_0195_LCM_PPT_CIS_conc0_TPcontrol	Atf6b_32767	32767	BCL_SP_0195_LCM	240	CIS	5	PPT	406169
Atf6b	13.0949	0.752276	0.835896	0.899964	0.36814	0.63636	BCL_SP_0195_LCM_PPT_CIS_conc5_TP192	BCL_SP_0195_LCM_PPT_CIS_conc0_TPcontrol	Atf6b_32767	32767	BCL_SP_0195_LCM	192	CIS	5	PPT	406169
Atf6b	8.71099	-0.155324	0.910757	-0.170544	0.864582	0.969163	BCL_SP_0195_LCM_CPT_CIS_conc5_TP4	BCL_SP_0195_LCM_CPT_CIS_conc0_TPcontrol	Atf6b_32767	32767	BCL_SP_0195_LCM	4	CIS	5	CPT	406169
Atf6b	16.7675	0.30483	0.325657	0.936045	0.34925	0.54799	BCL_SP_0195_LCM_WHOLE_CIS_conc5_TP288	BCL_SP_0195_LCM_WHOLE_CIS_conc0_TPcontrol	Atf6b_32767	32767	BCL_SP_0195_LCM	288	CIS	5	WHOLE	406169
Atf6b	16.7675	-1.08614	0.345185	-3.14656	0.00165203	0.00951746	BCL_SP_0195_LCM_WHOLE_CIS_conc5_TP4	BCL_SP_0195_LCM_WHOLE_CIS_conc0_TPcontrol	Atf6b_32767	32767	BCL_SP_0195_LCM	4	CIS	5	WHOLE	406169
Atf6b	8.71099	0.691901	0.889119	0.778187	0.436459	0.964747	BCL_SP_0195_LCM_CPT_CIS_conc5_TP240	BCL_SP_0195_LCM_CPT_CIS_conc0_TPcontrol	Atf6b_32767	32767	BCL_SP_0195_LCM	240	CIS	5	CPT	406169
Atf6b	16.7675	-1.20385	0.350069	-3.4389	0.000584087	0.00855271	BCL_SP_0195_LCM_WHOLE_CIS_conc5_TP2	BCL_SP_0195_LCM_WHOLE_CIS_conc0_TPcontrol	Atf6b_32767	32767	BCL_SP_0195_LCM	2	CIS	5	WHOLE	406169
Atf6b	8.71099	0.0265303	0.932568	0.0284487	0.977304	NA	BCL_SP_0195_LCM_CPT_CIS_conc5_TP24	BCL_SP_0195_LCM_CPT_CIS_conc0_TPcontrol	Atf6b_32767	32767	BCL_SP_0195_LCM	24	CIS	5	CPT	406169
Atf6b	16.7675	0.0309453	0.327983	0.0943505	0.924831	0.966051	BCL_SP_0195_LCM_WHOLE_CIS_conc5_TP120	BCL_SP_0195_LCM_WHOLE_CIS_conc0_TPcontrol	Atf6b_32767	32767	BCL_SP_0195_LCM	120	CIS	5	WHOLE	406169
Atf6b	16.7675	-0.202926	0.333178	-0.609063	0.542482	0.899148	BCL_SP_0195_LCM_WHOLE_CIS_conc5_TP24	BCL_SP_0195_LCM_WHOLE_CIS_conc0_TPcontrol	Atf6b_32767	32767	BCL_SP_0195_LCM	24	CIS	5	WHOLE	406169
Atf6b	13.0949	1.78766	0.96474	1.85299	0.0638835	0.168523	BCL_SP_0195_LCM_PPT_CIS_conc5_TP480	BCL_SP_0195_LCM_PPT_CIS_conc0_TPcontrol	Atf6b_32767	32767	BCL_SP_0195_LCM	480	CIS	5	PPT	406169
Atf6b	8.71099	1.31833	0.884976	1.48968	0.136307	0.655512	BCL_SP_0195_LCM_CPT_CIS_conc5_TP480	BCL_SP_0195_LCM_CPT_CIS_conc0_TPcontrol	Atf6b_32767	32767	BCL_SP_0195_LCM	480	CIS	5	CPT	406169
Atf7	19.7447	0.901527	0.720868	1.25061	0.211076	0.420131	BCL_SP_0195_LCM_PPT_CIS_conc5_TP288	BCL_SP_0195_LCM_PPT_CIS_conc0_TPcontrol	Atf7_39612	39612	BCL_SP_0195_LCM	288	CIS	5	PPT	315333
Atf7	19.7447	0.435442	0.714073	0.6098	0.541995	1	BCL_SP_0195_LCM_PPT_CIS_conc5_TP4	BCL_SP_0195_LCM_PPT_CIS_conc0_TPcontrol	Atf7_39612	39612	BCL_SP_0195_LCM	4	CIS	5	PPT	315333
Atf7	26.9131	0.220443	0.266335	0.827691	0.407845	0.702277	BCL_SP_0195_LCM_WHOLE_CIS_conc5_TP360	BCL_SP_0195_LCM_WHOLE_CIS_conc0_TPcontrol	Atf7_39612	39612	BCL_SP_0195_LCM	360	CIS	5	WHOLE	315333
Atf7	26.9131	0.240384	0.266847	0.90083	0.367679	0.656236	BCL_SP_0195_LCM_WHOLE_CIS_conc5_TP192	BCL_SP_0195_LCM_WHOLE_CIS_conc0_TPcontrol	Atf7_39612	39612	BCL_SP_0195_LCM	192	CIS	5	WHOLE	315333
Atf7	19.7447	0.570653	0.721229	0.791223	0.428814	0.624855	BCL_SP_0195_LCM_PPT_CIS_conc5_TP120	BCL_SP_0195_LCM_PPT_CIS_conc0_TPcontrol	Atf7_39612	39612	BCL_SP_0195_LCM	120	CIS	5	PPT	315333
Atf7	26.9131	-0.223981	0.271588	-0.824707	0.409538	0.771483	BCL_SP_0195_LCM_WHOLE_CIS_conc5_TP72	BCL_SP_0195_LCM_WHOLE_CIS_conc0_TPcontrol	Atf7_39612	39612	BCL_SP_0195_LCM	72	CIS	5	WHOLE	315333
Atf7	26.9131	0.518089	0.263746	1.96435	0.0494895	0.196103	BCL_SP_0195_LCM_WHOLE_CIS_conc5_TP672	BCL_SP_0195_LCM_WHOLE_CIS_conc0_TPcontrol	Atf7_39612	39612	BCL_SP_0195_LCM	672	CIS	5	WHOLE	315333
Atf7	18.6108	-0.734427	0.648931	-1.13175	0.25774	0.699258	BCL_SP_0195_LCM_CPT_CIS_conc5_TP2	BCL_SP_0195_LCM_CPT_CIS_conc0_TPcontrol	Atf7_39612	39612	BCL_SP_0195_LCM	2	CIS	5	CPT	315333
Atf7	18.6108	-0.119885	0.634668	-0.188894	0.850176	0.97616	BCL_SP_0195_LCM_CPT_CIS_conc5_TP360	BCL_SP_0195_LCM_CPT_CIS_conc0_TPcontrol	Atf7_39612	39612	BCL_SP_0195_LCM	360	CIS	5	CPT	315333
Atf7	26.9131	-0.459814	0.274804	-1.67324	0.0942798	0.820219	BCL_SP_0195_LCM_WHOLE_CIS_conc5_TP1	BCL_SP_0195_LCM_WHOLE_CIS_conc0_TPcontrol	Atf7_39612	39612	BCL_SP_0195_LCM	1	CIS	5	WHOLE	315333
Atf7	18.6108	0.152466	0.6346	0.240256	0.810132	0.998754	BCL_SP_0195_LCM_CPT_CIS_conc5_TP192	BCL_SP_0195_LCM_CPT_CIS_conc0_TPcontrol	Atf7_39612	39612	BCL_SP_0195_LCM	192	CIS	5	CPT	315333
Atf7	18.6108	0.769532	0.628749	1.22391	0.220986	0.537102	BCL_SP_0195_LCM_CPT_CIS_conc5_TP672	BCL_SP_0195_LCM_CPT_CIS_conc0_TPcontrol	Atf7_39612	39612	BCL_SP_0195_LCM	672	CIS	5	CPT	315333
Atf7	18.6108	0.377124	0.631788	0.596914	0.550565	0.861681	BCL_SP_0195_LCM_CPT_CIS_conc5_TP4	BCL_SP_0195_LCM_CPT_CIS_conc0_TPcontrol	Atf7_39612	39612	BCL_SP_0195_LCM	4	CIS	5	CPT	315333
Atf7	19.7447	1.17616	0.610134	1.9277	0.0538921	0.441398	BCL_SP_0195_LCM_PPT_CIS_conc5_TP672	BCL_SP_0195_LCM_PPT_CIS_conc0_TPcontrol	Atf7_39612	39612	BCL_SP_0195_LCM	672	CIS	5	PPT	315333
Atf7	19.7447	-0.131385	0.61583	-0.213346	0.831057	1	BCL_SP_0195_LCM_PPT_CIS_conc5_TP2	BCL_SP_0195_LCM_PPT_CIS_conc0_TPcontrol	Atf7_39612	39612	BCL_SP_0195_LCM	2	CIS	5	PPT	315333
Atf7	18.6108	-0.067758	0.633787	-0.10691	0.91486	0.997487	BCL_SP_0195_LCM_CPT_CIS_conc5_TP72	BCL_SP_0195_LCM_CPT_CIS_conc0_TPcontrol	Atf7_39612	39612	BCL_SP_0195_LCM	72	CIS	5	CPT	315333
Atf7	26.9131	0.444781	0.264552	1.68127	0.0927115	0.279313	BCL_SP_0195_LCM_WHOLE_CIS_conc5_TP480	BCL_SP_0195_LCM_WHOLE_CIS_conc0_TPcontrol	Atf7_39612	39612	BCL_SP_0195_LCM	480	CIS	5	WHOLE	315333
Atf7	19.7447	0.527895	0.622583	0.847911	0.396488	0.661463	BCL_SP_0195_LCM_PPT_CIS_conc5_TP192	BCL_SP_0195_LCM_PPT_CIS_conc0_TPcontrol	Atf7_39612	39612	BCL_SP_0195_LCM	192	CIS	5	PPT	315333
Atf7	26.9131	-0.154747	0.271111	-0.570789	0.568143	0.908297	BCL_SP_0195_LCM_WHOLE_CIS_conc5_TP24	BCL_SP_0195_LCM_WHOLE_CIS_conc0_TPcontrol	Atf7_39612	39612	BCL_SP_0195_LCM	24	CIS	5	WHOLE	315333
Atf7	19.7447	0.476256	0.620123	0.768002	0.442486	0.711599	BCL_SP_0195_LCM_PPT_CIS_conc5_TP72	BCL_SP_0195_LCM_PPT_CIS_conc0_TPcontrol	Atf7_39612	39612	BCL_SP_0195_LCM	72	CIS	5	PPT	315333
Atf7	19.7447	1.1731	0.71836	1.63302	0.102465	0.27078	BCL_SP_0195_LCM_PPT_CIS_conc5_TP240	BCL_SP_0195_LCM_PPT_CIS_conc0_TPcontrol	Atf7_39612	39612	BCL_SP_0195_LCM	240	CIS	5	PPT	315333
Atf7	18.6108	0.899684	0.625647	1.43801	0.150432	0.86758	BCL_SP_0195_LCM_CPT_CIS_conc5_TP240	BCL_SP_0195_LCM_CPT_CIS_conc0_TPcontrol	Atf7_39612	39612	BCL_SP_0195_LCM	240	CIS	5	CPT	315333
Atf7	19.7447	1.36328	0.71988	1.89375	0.0582577	0.158556	BCL_SP_0195_LCM_PPT_CIS_conc5_TP480	BCL_SP_0195_LCM_PPT_CIS_conc0_TPcontrol	Atf7_39612	39612	BCL_SP_0195_LCM	480	CIS	5	PPT	315333
Atf7	18.6108	0.343716	0.628972	0.546472	0.584741	0.999004	BCL_SP_0195_LCM_CPT_CIS_conc5_TP120	BCL_SP_0195_LCM_CPT_CIS_conc0_TPcontrol	Atf7_39612	39612	BCL_SP_0195_LCM	120	CIS	5	CPT	315333
Atf7	26.9131	-0.0442292	0.268591	-0.164671	0.869203	0.933284	BCL_SP_0195_LCM_WHOLE_CIS_conc5_TP240	BCL_SP_0195_LCM_WHOLE_CIS_conc0_TPcontrol	Atf7_39612	39612	BCL_SP_0195_LCM	240	CIS	5	WHOLE	315333
Atf7	26.9131	-0.698404	0.277056	-2.52081	0.0117087	0.0585199	BCL_SP_0195_LCM_WHOLE_CIS_conc5_TP2	BCL_SP_0195_LCM_WHOLE_CIS_conc0_TPcontrol	Atf7_39612	39612	BCL_SP_0195_LCM	2	CIS	5	WHOLE	315333
Atf7	19.7447	0.64742	0.622728	1.03965	0.298501	0.663365	BCL_SP_0195_LCM_PPT_CIS_conc5_TP24	BCL_SP_0195_LCM_PPT_CIS_conc0_TPcontrol	Atf7_39612	39612	BCL_SP_0195_LCM	24	CIS	5	PPT	315333
Atf7	26.9131	0.0333492	0.267351	0.124739	0.90073	0.954926	BCL_SP_0195_LCM_WHOLE_CIS_conc5_TP120	BCL_SP_0195_LCM_WHOLE_CIS_conc0_TPcontrol	Atf7_39612	39612	BCL_SP_0195_LCM	120	CIS	5	WHOLE	315333
Atf7	18.6108	0.692257	0.6402	1.08131	0.279558	0.674947	BCL_SP_0195_LCM_CPT_CIS_conc5_TP24	BCL_SP_0195_LCM_CPT_CIS_conc0_TPcontrol	Atf7_39612	39612	BCL_SP_0195_LCM	24	CIS	5	CPT	315333
Atf7	19.7447	-0.211284	0.623923	-0.338637	0.734883	1	BCL_SP_0195_LCM_PPT_CIS_conc5_TP1	BCL_SP_0195_LCM_PPT_CIS_conc0_TPcontrol	Atf7_39612	39612	BCL_SP_0195_LCM	1	CIS	5	PPT	315333
Atf7	26.9131	0.342643	0.265236	1.29184	0.196412	0.388228	BCL_SP_0195_LCM_WHOLE_CIS_conc5_TP288	BCL_SP_0195_LCM_WHOLE_CIS_conc0_TPcontrol	Atf7_39612	39612	BCL_SP_0195_LCM	288	CIS	5	WHOLE	315333
Atf7	18.6108	0.499239	0.631728	0.790275	0.429367	0.758375	BCL_SP_0195_LCM_CPT_CIS_conc5_TP288	BCL_SP_0195_LCM_CPT_CIS_conc0_TPcontrol	Atf7_39612	39612	BCL_SP_0195_LCM	288	CIS	5	CPT	315333
Atf7	26.9131	-0.719436	0.275932	-2.60729	0.00912618	0.0346263	BCL_SP_0195_LCM_WHOLE_CIS_conc5_TP4	BCL_SP_0195_LCM_WHOLE_CIS_conc0_TPcontrol	Atf7_39612	39612	BCL_SP_0195_LCM	4	CIS	5	WHOLE	315333
Atf7	18.6108	0.62738	0.6254	1.00317	0.315781	0.999523	BCL_SP_0195_LCM_CPT_CIS_conc5_TP1	BCL_SP_0195_LCM_CPT_CIS_conc0_TPcontrol	Atf7_39612	39612	BCL_SP_0195_LCM	1	CIS	5	CPT	315333
Atf7	18.6108	0.266154	0.634099	0.419735	0.674679	0.95178	BCL_SP_0195_LCM_CPT_CIS_conc5_TP480	BCL_SP_0195_LCM_CPT_CIS_conc0_TPcontrol	Atf7_39612	39612	BCL_SP_0195_LCM	480	CIS	5	CPT	315333
Atf7ip	11.8908	0.38288	0.377746	1.01359	0.310779	0.62512	BCL_SP_0195_LCM_WHOLE_CIS_conc5_TP360	BCL_SP_0195_LCM_WHOLE_CIS_conc0_TPcontrol	Atf7ip_42982	42982	BCL_SP_0195_LCM	360	CIS	5	WHOLE	312800
Atf7ip	11.5298	2.76803	1.22087	2.26725	0.023375	0.0901934	BCL_SP_0195_LCM_PPT_CIS_conc5_TP120	BCL_SP_0195_LCM_PPT_CIS_conc0_TPcontrol	Atf7ip_42982	42982	BCL_SP_0195_LCM	120	CIS	5	PPT	312800
Atf7ip	11.8908	0.177358	0.378539	0.468532	0.639404	0.807083	BCL_SP_0195_LCM_WHOLE_CIS_conc5_TP672	BCL_SP_0195_LCM_WHOLE_CIS_conc0_TPcontrol	Atf7ip_42982	42982	BCL_SP_0195_LCM	672	CIS	5	WHOLE	312800
Atf7ip	11.1852	-0.790818	0.926213	-0.853818	0.393206	0.989622	BCL_SP_0195_LCM_CPT_CIS_conc5_TP72	BCL_SP_0195_LCM_CPT_CIS_conc0_TPcontrol	Atf7ip_42982	42982	BCL_SP_0195_LCM	72	CIS	5	CPT	312800
Atf7ip	11.8908	0.359642	0.378992	0.948944	0.342649	0.634046	BCL_SP_0195_LCM_WHOLE_CIS_conc5_TP192	BCL_SP_0195_LCM_WHOLE_CIS_conc0_TPcontrol	Atf7ip_42982	42982	BCL_SP_0195_LCM	192	CIS	5	WHOLE	312800
Atf7ip	11.5298	1.14499	1.04954	1.09095	0.275296	1	BCL_SP_0195_LCM_PPT_CIS_conc5_TP2	BCL_SP_0195_LCM_PPT_CIS_conc0_TPcontrol	Atf7ip_42982	42982	BCL_SP_0195_LCM	2	CIS	5	PPT	312800
Atf7ip	11.5298	0.930672	1.2487	0.745316	0.456081	0.662384	BCL_SP_0195_LCM_PPT_CIS_conc5_TP240	BCL_SP_0195_LCM_PPT_CIS_conc0_TPcontrol	Atf7ip_42982	42982	BCL_SP_0195_LCM	240	CIS	5	PPT	312800
Atf7ip	11.8908	-0.532138	0.39163	-1.35878	0.174217	0.302239	BCL_SP_0195_LCM_WHOLE_CIS_conc5_TP4	BCL_SP_0195_LCM_WHOLE_CIS_conc0_TPcontrol	Atf7ip_42982	42982	BCL_SP_0195_LCM	4	CIS	5	WHOLE	312800
Atf7ip	11.1852	-1.21639	0.941383	-1.29213	0.196312	0.58998	BCL_SP_0195_LCM_CPT_CIS_conc5_TP4	BCL_SP_0195_LCM_CPT_CIS_conc0_TPcontrol	Atf7ip_42982	42982	BCL_SP_0195_LCM	4	CIS	5	CPT	312800
Atf7ip	11.1852	0.409686	0.912273	0.449083	0.653372	0.930872	BCL_SP_0195_LCM_CPT_CIS_conc5_TP360	BCL_SP_0195_LCM_CPT_CIS_conc0_TPcontrol	Atf7ip_42982	42982	BCL_SP_0195_LCM	360	CIS	5	CPT	312800
Atf7ip	11.5298	2.96961	1.22147	2.43117	0.01505	0.0719938	BCL_SP_0195_LCM_PPT_CIS_conc5_TP288	BCL_SP_0195_LCM_PPT_CIS_conc0_TPcontrol	Atf7ip_42982	42982	BCL_SP_0195_LCM	288	CIS	5	PPT	312800
Atf7ip	11.1852	-0.435151	0.926288	-0.469779	0.638513	0.941793	BCL_SP_0195_LCM_CPT_CIS_conc5_TP480	BCL_SP_0195_LCM_CPT_CIS_conc0_TPcontrol	Atf7ip_42982	42982	BCL_SP_0195_LCM	480	CIS	5	CPT	312800
Atf7ip	11.8908	0.247502	0.381265	0.649161	0.516234	0.830625	BCL_SP_0195_LCM_WHOLE_CIS_conc5_TP72	BCL_SP_0195_LCM_WHOLE_CIS_conc0_TPcontrol	Atf7ip_42982	42982	BCL_SP_0195_LCM	72	CIS	5	WHOLE	312800
Atf7ip	11.5298	2.52796	1.04834	2.41139	0.0158919	0.102632	BCL_SP_0195_LCM_PPT_CIS_conc5_TP192	BCL_SP_0195_LCM_PPT_CIS_conc0_TPcontrol	Atf7ip_42982	42982	BCL_SP_0195_LCM	192	CIS	5	PPT	312800
Atf7ip	11.1852	0.337559	0.912305	0.370007	0.711377	0.999004	BCL_SP_0195_LCM_CPT_CIS_conc5_TP120	BCL_SP_0195_LCM_CPT_CIS_conc0_TPcontrol	Atf7ip_42982	42982	BCL_SP_0195_LCM	120	CIS	5	CPT	312800
Atf7ip	11.1852	0.65757	0.910879	0.721907	0.470352	0.969101	BCL_SP_0195_LCM_CPT_CIS_conc5_TP240	BCL_SP_0195_LCM_CPT_CIS_conc0_TPcontrol	Atf7ip_42982	42982	BCL_SP_0195_LCM	240	CIS	5	CPT	312800
Atf7ip	11.5298	3.19555	1.22238	2.6142	0.00894355	0.0410214	BCL_SP_0195_LCM_PPT_CIS_conc5_TP480	BCL_SP_0195_LCM_PPT_CIS_conc0_TPcontrol	Atf7ip_42982	42982	BCL_SP_0195_LCM	480	CIS	5	PPT	312800
Atf7ip	11.1852	0.178215	0.917546	0.19423	0.845996	NA	BCL_SP_0195_LCM_CPT_CIS_conc5_TP672	BCL_SP_0195_LCM_CPT_CIS_conc0_TPcontrol	Atf7ip_42982	42982	BCL_SP_0195_LCM	672	CIS	5	CPT	312800
Atf7ip	11.8908	-0.244652	0.389458	-0.628185	0.529883	0.964348	BCL_SP_0195_LCM_WHOLE_CIS_conc5_TP1	BCL_SP_0195_LCM_WHOLE_CIS_conc0_TPcontrol	Atf7ip_42982	42982	BCL_SP_0195_LCM	1	CIS	5	WHOLE	312800
Atf7ip	11.8908	0.631516	0.375624	1.68125	0.0927152	0.248331	BCL_SP_0195_LCM_WHOLE_CIS_conc5_TP240	BCL_SP_0195_LCM_WHOLE_CIS_conc0_TPcontrol	Atf7ip_42982	42982	BCL_SP_0195_LCM	240	CIS	5	WHOLE	312800
Atf7ip	11.5298	-0.70996	1.10343	-0.643414	0.519955	1	BCL_SP_0195_LCM_PPT_CIS_conc5_TP1	BCL_SP_0195_LCM_PPT_CIS_conc0_TPcontrol	Atf7ip_42982	42982	BCL_SP_0195_LCM	1	CIS	5	PPT	312800
Atf7ip	11.8908	0.234586	0.378722	0.619414	0.535644	0.735627	BCL_SP_0195_LCM_WHOLE_CIS_conc5_TP480	BCL_SP_0195_LCM_WHOLE_CIS_conc0_TPcontrol	Atf7ip_42982	42982	BCL_SP_0195_LCM	480	CIS	5	WHOLE	312800
Atf7ip	11.8908	-0.792375	0.399617	-1.98284	0.0473857	0.141828	BCL_SP_0195_LCM_WHOLE_CIS_conc5_TP2	BCL_SP_0195_LCM_WHOLE_CIS_conc0_TPcontrol	Atf7ip_42982	42982	BCL_SP_0195_LCM	2	CIS	5	WHOLE	312800
Atf7ip	11.1852	-0.746504	0.929867	-0.802808	0.422086	0.817234	BCL_SP_0195_LCM_CPT_CIS_conc5_TP2	BCL_SP_0195_LCM_CPT_CIS_conc0_TPcontrol	Atf7ip_42982	42982	BCL_SP_0195_LCM	2	CIS	5	CPT	312800
Atf7ip	11.1852	0.0247699	0.918887	0.0269565	0.978495	0.998754	BCL_SP_0195_LCM_CPT_CIS_conc5_TP192	BCL_SP_0195_LCM_CPT_CIS_conc0_TPcontrol	Atf7ip_42982	42982	BCL_SP_0195_LCM	192	CIS	5	CPT	312800
Atf7ip	11.8908	0.390263	0.377207	1.03461	0.300849	0.503057	BCL_SP_0195_LCM_WHOLE_CIS_conc5_TP288	BCL_SP_0195_LCM_WHOLE_CIS_conc0_TPcontrol	Atf7ip_42982	42982	BCL_SP_0195_LCM	288	CIS	5	WHOLE	312800
Atf7ip	11.5298	1.15091	1.06189	1.08383	0.278439	0.565849	BCL_SP_0195_LCM_PPT_CIS_conc5_TP72	BCL_SP_0195_LCM_PPT_CIS_conc0_TPcontrol	Atf7ip_42982	42982	BCL_SP_0195_LCM	72	CIS	5	PPT	312800
Atf7ip	11.1852	-1.52866	0.936337	-1.63259	0.102555	0.999523	BCL_SP_0195_LCM_CPT_CIS_conc5_TP1	BCL_SP_0195_LCM_CPT_CIS_conc0_TPcontrol	Atf7ip_42982	42982	BCL_SP_0195_LCM	1	CIS	5	CPT	312800
Atf7ip	11.1852	-0.304407	0.924546	-0.32925	0.741967	0.909278	BCL_SP_0195_LCM_CPT_CIS_conc5_TP288	BCL_SP_0195_LCM_CPT_CIS_conc0_TPcontrol	Atf7ip_42982	42982	BCL_SP_0195_LCM	288	CIS	5	CPT	312800
Atf7ip	11.8908	-0.0395727	0.382179	-0.103545	0.917531	0.962741	BCL_SP_0195_LCM_WHOLE_CIS_conc5_TP120	BCL_SP_0195_LCM_WHOLE_CIS_conc0_TPcontrol	Atf7ip_42982	42982	BCL_SP_0195_LCM	120	CIS	5	WHOLE	312800
Atf7ip	11.5298	1.88902	1.05631	1.78832	0.0737245	0.338516	BCL_SP_0195_LCM_PPT_CIS_conc5_TP24	BCL_SP_0195_LCM_PPT_CIS_conc0_TPcontrol	Atf7ip_42982	42982	BCL_SP_0195_LCM	24	CIS	5	PPT	312800
Atf7ip	11.8908	-0.122679	0.386962	-0.317031	0.75122	0.957255	BCL_SP_0195_LCM_WHOLE_CIS_conc5_TP24	BCL_SP_0195_LCM_WHOLE_CIS_conc0_TPcontrol	Atf7ip_42982	42982	BCL_SP_0195_LCM	24	CIS	5	WHOLE	312800
Atf7ip	11.5298	1.38854	1.22381	1.1346	0.256542	1	BCL_SP_0195_LCM_PPT_CIS_conc5_TP4	BCL_SP_0195_LCM_PPT_CIS_conc0_TPcontrol	Atf7ip_42982	42982	BCL_SP_0195_LCM	4	CIS	5	PPT	312800
Atf7ip	11.1852	0.203324	0.930806	0.218439	0.827087	0.952141	BCL_SP_0195_LCM_CPT_CIS_conc5_TP24	BCL_SP_0195_LCM_CPT_CIS_conc0_TPcontrol	Atf7ip_42982	42982	BCL_SP_0195_LCM	24	CIS	5	CPT	312800
Atf7ip	11.5298	1.30509	1.0534	1.23893	0.215372	0.688638	BCL_SP_0195_LCM_PPT_CIS_conc5_TP672	BCL_SP_0195_LCM_PPT_CIS_conc0_TPcontrol	Atf7ip_42982	42982	BCL_SP_0195_LCM	672	CIS	5	PPT	312800
Atf7ip2	0.182728	0	6.57885	0	1	NA	BCL_SP_0195_LCM_CPT_CIS_conc5_TP72	BCL_SP_0195_LCM_CPT_CIS_conc0_TPcontrol	Atf7ip2_52963	52963	BCL_SP_0195_LCM	72	CIS	5	CPT	497859
Atf7ip2	0.606336	-2.91696	5.39121	-0.541059	0.588467	NA	BCL_SP_0195_LCM_PPT_CIS_conc5_TP2	BCL_SP_0195_LCM_PPT_CIS_conc0_TPcontrol	Atf7ip2_52963	52963	BCL_SP_0195_LCM	2	CIS	5	PPT	497859
Atf7ip2	1.86135	0.868833	0.591165	1.4697	0.141644	0.396774	BCL_SP_0195_LCM_WHOLE_CIS_conc5_TP192	BCL_SP_0195_LCM_WHOLE_CIS_conc0_TPcontrol	Atf7ip2_52963	52963	BCL_SP_0195_LCM	192	CIS	5	WHOLE	497859
Atf7ip2	0.606336	-2.38093	5.39121	-0.441632	0.658755	NA	BCL_SP_0195_LCM_PPT_CIS_conc5_TP1	BCL_SP_0195_LCM_PPT_CIS_conc0_TPcontrol	Atf7ip2_52963	52963	BCL_SP_0195_LCM	1	CIS	5	PPT	497859
Atf7ip2	1.86135	0.210983	0.631206	0.334254	0.738188	0.930844	BCL_SP_0195_LCM_WHOLE_CIS_conc5_TP72	BCL_SP_0195_LCM_WHOLE_CIS_conc0_TPcontrol	Atf7ip2_52963	52963	BCL_SP_0195_LCM	72	CIS	5	WHOLE	497859
Atf7ip2	0.182728	2.2431	6.51583	0.344254	0.730655	NA	BCL_SP_0195_LCM_CPT_CIS_conc5_TP120	BCL_SP_0195_LCM_CPT_CIS_conc0_TPcontrol	Atf7ip2_52963	52963	BCL_SP_0195_LCM	120	CIS	5	CPT	497859
Atf7ip2	0.606336	-1.59002	5.39121	-0.294929	0.768048	NA	BCL_SP_0195_LCM_PPT_CIS_conc5_TP24	BCL_SP_0195_LCM_PPT_CIS_conc0_TPcontrol	Atf7ip2_52963	52963	BCL_SP_0195_LCM	24	CIS	5	PPT	497859
Atf7ip2	0.182728	0	6.57885	0	1	NA	BCL_SP_0195_LCM_CPT_CIS_conc5_TP360	BCL_SP_0195_LCM_CPT_CIS_conc0_TPcontrol	Atf7ip2_52963	52963	BCL_SP_0195_LCM	360	CIS	5	CPT	497859
Atf7ip2	0.606336	-1.66555	6.33026	-0.263109	0.792466	NA	BCL_SP_0195_LCM_PPT_CIS_conc5_TP480	BCL_SP_0195_LCM_PPT_CIS_conc0_TPcontrol	Atf7ip2_52963	52963	BCL_SP_0195_LCM	480	CIS	5	PPT	497859
Atf7ip2	1.86135	-1.0461	0.754451	-1.38657	0.165573	NA	BCL_SP_0195_LCM_WHOLE_CIS_conc5_TP2	BCL_SP_0195_LCM_WHOLE_CIS_conc0_TPcontrol	Atf7ip2_52963	52963	BCL_SP_0195_LCM	2	CIS	5	WHOLE	497859
Atf7ip2	0.182728	0	6.57885	0	1	NA	BCL_SP_0195_LCM_CPT_CIS_conc5_TP4	BCL_SP_0195_LCM_CPT_CIS_conc0_TPcontrol	Atf7ip2_52963	52963	BCL_SP_0195_LCM	4	CIS	5	CPT	497859
Atf7ip2	0.606336	2.92771	6.17602	0.474044	0.635469	NA	BCL_SP_0195_LCM_PPT_CIS_conc5_TP120	BCL_SP_0195_LCM_PPT_CIS_conc0_TPcontrol	Atf7ip2_52963	52963	BCL_SP_0195_LCM	120	CIS	5	PPT	497859
Atf7ip2	1.86135	0.0242132	0.635429	0.0381052	0.969604	0.983413	BCL_SP_0195_LCM_WHOLE_CIS_conc5_TP240	BCL_SP_0195_LCM_WHOLE_CIS_conc0_TPcontrol	Atf7ip2_52963	52963	BCL_SP_0195_LCM	240	CIS	5	WHOLE	497859
Atf7ip2	0.182728	0	6.57885	0	1	NA	BCL_SP_0195_LCM_CPT_CIS_conc5_TP1	BCL_SP_0195_LCM_CPT_CIS_conc0_TPcontrol	Atf7ip2_52963	52963	BCL_SP_0195_LCM	1	CIS	5	CPT	497859
Atf7ip2	0.182728	0	6.57177	0	1	NA	BCL_SP_0195_LCM_CPT_CIS_conc5_TP24	BCL_SP_0195_LCM_CPT_CIS_conc0_TPcontrol	Atf7ip2_52963	52963	BCL_SP_0195_LCM	24	CIS	5	CPT	497859
Atf7ip2	0.606336	-2.40238	5.39121	-0.44561	0.655879	NA	BCL_SP_0195_LCM_PPT_CIS_conc5_TP672	BCL_SP_0195_LCM_PPT_CIS_conc0_TPcontrol	Atf7ip2_52963	52963	BCL_SP_0195_LCM	672	CIS	5	PPT	497859
Atf7ip2	0.606336	1.63177	5.29714	0.308048	0.758046	NA	BCL_SP_0195_LCM_PPT_CIS_conc5_TP192	BCL_SP_0195_LCM_PPT_CIS_conc0_TPcontrol	Atf7ip2_52963	52963	BCL_SP_0195_LCM	192	CIS	5	PPT	497859
Atf7ip2	0.182728	0	6.57885	0	1	NA	BCL_SP_0195_LCM_CPT_CIS_conc5_TP480	BCL_SP_0195_LCM_CPT_CIS_conc0_TPcontrol	Atf7ip2_52963	52963	BCL_SP_0195_LCM	480	CIS	5	CPT	497859
Atf7ip2	0.606336	1.0142	6.22216	0.162998	0.87052	NA	BCL_SP_0195_LCM_PPT_CIS_conc5_TP240	BCL_SP_0195_LCM_PPT_CIS_conc0_TPcontrol	Atf7ip2_52963	52963	BCL_SP_0195_LCM	240	CIS	5	PPT	497859
Atf7ip2	1.86135	-2.26092	0.989599	-2.28469	0.0223312	0.606497	BCL_SP_0195_LCM_WHOLE_CIS_conc5_TP1	BCL_SP_0195_LCM_WHOLE_CIS_conc0_TPcontrol	Atf7ip2_52963	52963	BCL_SP_0195_LCM	1	CIS	5	WHOLE	497859
Atf7ip2	0.182728	0	6.57885	0	1	NA	BCL_SP_0195_LCM_CPT_CIS_conc5_TP240	BCL_SP_0195_LCM_CPT_CIS_conc0_TPcontrol	Atf7ip2_52963	52963	BCL_SP_0195_LCM	240	CIS	5	CPT	497859
Atf7ip2	1.86135	0.311802	0.614915	0.507066	0.612109	0.839275	BCL_SP_0195_LCM_WHOLE_CIS_conc5_TP360	BCL_SP_0195_LCM_WHOLE_CIS_conc0_TPcontrol	Atf7ip2_52963	52963	BCL_SP_0195_LCM	360	CIS	5	WHOLE	497859
Atf7ip2	1.86135	1.59456	0.561429	2.84019	0.00450871	0.0482523	BCL_SP_0195_LCM_WHOLE_CIS_conc5_TP480	BCL_SP_0195_LCM_WHOLE_CIS_conc0_TPcontrol	Atf7ip2_52963	52963	BCL_SP_0195_LCM	480	CIS	5	WHOLE	497859
Atf7ip2	1.86135	0.771262	0.600476	1.28442	0.198996	0.701012	BCL_SP_0195_LCM_WHOLE_CIS_conc5_TP24	BCL_SP_0195_LCM_WHOLE_CIS_conc0_TPcontrol	Atf7ip2_52963	52963	BCL_SP_0195_LCM	24	CIS	5	WHOLE	497859
Atf7ip2	0.182728	0	6.57885	0	1	NA	BCL_SP_0195_LCM_CPT_CIS_conc5_TP288	BCL_SP_0195_LCM_CPT_CIS_conc0_TPcontrol	Atf7ip2_52963	52963	BCL_SP_0195_LCM	288	CIS	5	CPT	497859
Atf7ip2	0.182728	2.3611	6.52212	0.362014	0.717342	NA	BCL_SP_0195_LCM_CPT_CIS_conc5_TP192	BCL_SP_0195_LCM_CPT_CIS_conc0_TPcontrol	Atf7ip2_52963	52963	BCL_SP_0195_LCM	192	CIS	5	CPT	497859
Atf7ip2	0.606336	2.45696	6.1848	0.397257	0.691178	NA	BCL_SP_0195_LCM_PPT_CIS_conc5_TP288	BCL_SP_0195_LCM_PPT_CIS_conc0_TPcontrol	Atf7ip2_52963	52963	BCL_SP_0195_LCM	288	CIS	5	PPT	497859
Atf7ip2	0.606336	-0.056295	5.35903	-0.0105047	0.991619	NA	BCL_SP_0195_LCM_PPT_CIS_conc5_TP72	BCL_SP_0195_LCM_PPT_CIS_conc0_TPcontrol	Atf7ip2_52963	52963	BCL_SP_0195_LCM	72	CIS	5	PPT	497859
Atf7ip2	0.182728	0	6.57885	0	1	NA	BCL_SP_0195_LCM_CPT_CIS_conc5_TP2	BCL_SP_0195_LCM_CPT_CIS_conc0_TPcontrol	Atf7ip2_52963	52963	BCL_SP_0195_LCM	2	CIS	5	CPT	497859
Atf7ip2	1.86135	0.448085	0.600487	0.746202	0.455545	0.675722	BCL_SP_0195_LCM_WHOLE_CIS_conc5_TP672	BCL_SP_0195_LCM_WHOLE_CIS_conc0_TPcontrol	Atf7ip2_52963	52963	BCL_SP_0195_LCM	672	CIS	5	WHOLE	497859
Atf7ip2	1.86135	1.29146	0.570211	2.26487	0.0235205	0.09587	BCL_SP_0195_LCM_WHOLE_CIS_conc5_TP288	BCL_SP_0195_LCM_WHOLE_CIS_conc0_TPcontrol	Atf7ip2_52963	52963	BCL_SP_0195_LCM	288	CIS	5	WHOLE	497859
Atf7ip2	1.86135	1.83497	0.55599	3.30037	0.000965576	0.0105827	BCL_SP_0195_LCM_WHOLE_CIS_conc5_TP120	BCL_SP_0195_LCM_WHOLE_CIS_conc0_TPcontrol	Atf7ip2_52963	52963	BCL_SP_0195_LCM	120	CIS	5	WHOLE	497859
Atf7ip2	1.86135	0.160655	0.626832	0.256296	0.797722	0.868386	BCL_SP_0195_LCM_WHOLE_CIS_conc5_TP4	BCL_SP_0195_LCM_WHOLE_CIS_conc0_TPcontrol	Atf7ip2_52963	52963	BCL_SP_0195_LCM	4	CIS	5	WHOLE	497859
Atf7ip2	0.606336	-0.570353	6.23627	-0.0914575	0.927129	NA	BCL_SP_0195_LCM_PPT_CIS_conc5_TP4	BCL_SP_0195_LCM_PPT_CIS_conc0_TPcontrol	Atf7ip2_52963	52963	BCL_SP_0195_LCM	4	CIS	5	PPT	497859
Atf7ip2	0.182728	3.847	6.49151	0.59262	0.553435	NA	BCL_SP_0195_LCM_CPT_CIS_conc5_TP672	BCL_SP_0195_LCM_CPT_CIS_conc0_TPcontrol	Atf7ip2_52963	52963	BCL_SP_0195_LCM	672	CIS	5	CPT	497859
Atg10	22.2371	-0.211564	0.574104	-0.368512	0.712491	0.913293	BCL_SP_0195_LCM_CPT_CIS_conc5_TP24	BCL_SP_0195_LCM_CPT_CIS_conc0_TPcontrol	Atg10_47619	47619	BCL_SP_0195_LCM	24	CIS	5	CPT	688555
Atg10	45.4081	0.202385	0.310874	0.651019	0.515034	0.769509	BCL_SP_0195_LCM_WHOLE_CIS_conc5_TP192	BCL_SP_0195_LCM_WHOLE_CIS_conc0_TPcontrol	Atg10_47619	47619	BCL_SP_0195_LCM	192	CIS	5	WHOLE	688555
Atg10	45.4081	-0.193383	0.313006	-0.617826	0.53669	0.841457	BCL_SP_0195_LCM_WHOLE_CIS_conc5_TP72	BCL_SP_0195_LCM_WHOLE_CIS_conc0_TPcontrol	Atg10_47619	47619	BCL_SP_0195_LCM	72	CIS	5	WHOLE	688555
Atg10	22.2371	-0.333221	0.559395	-0.595681	0.551389	0.999004	BCL_SP_0195_LCM_CPT_CIS_conc5_TP120	BCL_SP_0195_LCM_CPT_CIS_conc0_TPcontrol	Atg10_47619	47619	BCL_SP_0195_LCM	120	CIS	5	CPT	688555
Atg10	17.8223	0.179152	0.849453	0.210902	0.832963	0.910211	BCL_SP_0195_LCM_PPT_CIS_conc5_TP120	BCL_SP_0195_LCM_PPT_CIS_conc0_TPcontrol	Atg10_47619	47619	BCL_SP_0195_LCM	120	CIS	5	PPT	688555
Atg10	22.2371	-0.45989	0.561775	-0.818637	0.412994	0.957438	BCL_SP_0195_LCM_CPT_CIS_conc5_TP240	BCL_SP_0195_LCM_CPT_CIS_conc0_TPcontrol	Atg10_47619	47619	BCL_SP_0195_LCM	240	CIS	5	CPT	688555
Atg10	17.8223	-0.514911	0.724868	-0.710352	0.477486	1	BCL_SP_0195_LCM_PPT_CIS_conc5_TP2	BCL_SP_0195_LCM_PPT_CIS_conc0_TPcontrol	Atg10_47619	47619	BCL_SP_0195_LCM	2	CIS	5	PPT	688555
Atg10	22.2371	-0.646481	0.563388	-1.14749	0.25118	0.750125	BCL_SP_0195_LCM_CPT_CIS_conc5_TP360	BCL_SP_0195_LCM_CPT_CIS_conc0_TPcontrol	Atg10_47619	47619	BCL_SP_0195_LCM	360	CIS	5	CPT	688555
Atg10	22.2371	-0.627425	0.566344	-1.10785	0.267926	0.998754	BCL_SP_0195_LCM_CPT_CIS_conc5_TP192	BCL_SP_0195_LCM_CPT_CIS_conc0_TPcontrol	Atg10_47619	47619	BCL_SP_0195_LCM	192	CIS	5	CPT	688555
Atg10	45.4081	-0.400979	0.313351	-1.27965	0.200669	0.406862	BCL_SP_0195_LCM_WHOLE_CIS_conc5_TP240	BCL_SP_0195_LCM_WHOLE_CIS_conc0_TPcontrol	Atg10_47619	47619	BCL_SP_0195_LCM	240	CIS	5	WHOLE	688555
Atg10	17.8223	0.623555	0.720002	0.866046	0.386465	1	BCL_SP_0195_LCM_PPT_CIS_conc5_TP1	BCL_SP_0195_LCM_PPT_CIS_conc0_TPcontrol	Atg10_47619	47619	BCL_SP_0195_LCM	1	CIS	5	PPT	688555
Atg10	17.8223	0.752208	0.718786	1.0465	0.295331	0.747833	BCL_SP_0195_LCM_PPT_CIS_conc5_TP672	BCL_SP_0195_LCM_PPT_CIS_conc0_TPcontrol	Atg10_47619	47619	BCL_SP_0195_LCM	672	CIS	5	PPT	688555
Atg10	45.4081	-0.922932	0.316879	-2.91257	0.00358465	0.0171022	BCL_SP_0195_LCM_WHOLE_CIS_conc5_TP4	BCL_SP_0195_LCM_WHOLE_CIS_conc0_TPcontrol	Atg10_47619	47619	BCL_SP_0195_LCM	4	CIS	5	WHOLE	688555
Atg10	17.8223	-0.347697	0.873259	-0.398161	0.690512	0.800748	BCL_SP_0195_LCM_PPT_CIS_conc5_TP480	BCL_SP_0195_LCM_PPT_CIS_conc0_TPcontrol	Atg10_47619	47619	BCL_SP_0195_LCM	480	CIS	5	PPT	688555
Atg10	22.2371	-0.0518431	0.557489	-0.0929939	0.925908	0.997487	BCL_SP_0195_LCM_CPT_CIS_conc5_TP72	BCL_SP_0195_LCM_CPT_CIS_conc0_TPcontrol	Atg10_47619	47619	BCL_SP_0195_LCM	72	CIS	5	CPT	688555
Atg10	17.8223	0.64986	0.847728	0.76659	0.443325	0.652205	BCL_SP_0195_LCM_PPT_CIS_conc5_TP240	BCL_SP_0195_LCM_PPT_CIS_conc0_TPcontrol	Atg10_47619	47619	BCL_SP_0195_LCM	240	CIS	5	PPT	688555
Atg10	45.4081	0.00950595	0.312226	0.0304457	0.975712	0.999515	BCL_SP_0195_LCM_WHOLE_CIS_conc5_TP1	BCL_SP_0195_LCM_WHOLE_CIS_conc0_TPcontrol	Atg10_47619	47619	BCL_SP_0195_LCM	1	CIS	5	WHOLE	688555
Atg10	45.4081	0.209338	0.310066	0.675141	0.499586	0.709394	BCL_SP_0195_LCM_WHOLE_CIS_conc5_TP672	BCL_SP_0195_LCM_WHOLE_CIS_conc0_TPcontrol	Atg10_47619	47619	BCL_SP_0195_LCM	672	CIS	5	WHOLE	688555
Atg10	45.4081	0.00160855	0.311302	0.00516717	0.995877	0.999337	BCL_SP_0195_LCM_WHOLE_CIS_conc5_TP360	BCL_SP_0195_LCM_WHOLE_CIS_conc0_TPcontrol	Atg10_47619	47619	BCL_SP_0195_LCM	360	CIS	5	WHOLE	688555
Atg10	17.8223	1.64962	0.838975	1.96623	0.0492721	0.165229	BCL_SP_0195_LCM_PPT_CIS_conc5_TP288	BCL_SP_0195_LCM_PPT_CIS_conc0_TPcontrol	Atg10_47619	47619	BCL_SP_0195_LCM	288	CIS	5	PPT	688555
Atg10	17.8223	-0.595975	0.741827	-0.803389	0.42175	0.699082	BCL_SP_0195_LCM_PPT_CIS_conc5_TP72	BCL_SP_0195_LCM_PPT_CIS_conc0_TPcontrol	Atg10_47619	47619	BCL_SP_0195_LCM	72	CIS	5	PPT	688555
Atg10	17.8223	-0.899267	0.760164	-1.18299	0.236813	0.604605	BCL_SP_0195_LCM_PPT_CIS_conc5_TP24	BCL_SP_0195_LCM_PPT_CIS_conc0_TPcontrol	Atg10_47619	47619	BCL_SP_0195_LCM	24	CIS	5	PPT	688555
Atg10	45.4081	0.350426	0.309895	1.13079	0.258143	0.458209	BCL_SP_0195_LCM_WHOLE_CIS_conc5_TP288	BCL_SP_0195_LCM_WHOLE_CIS_conc0_TPcontrol	Atg10_47619	47619	BCL_SP_0195_LCM	288	CIS	5	WHOLE	688555
Atg10	45.4081	-0.640073	0.315548	-2.02845	0.0425145	0.132535	BCL_SP_0195_LCM_WHOLE_CIS_conc5_TP2	BCL_SP_0195_LCM_WHOLE_CIS_conc0_TPcontrol	Atg10_47619	47619	BCL_SP_0195_LCM	2	CIS	5	WHOLE	688555
Atg10	45.4081	-0.391492	0.314228	-1.24589	0.212806	0.716549	BCL_SP_0195_LCM_WHOLE_CIS_conc5_TP24	BCL_SP_0195_LCM_WHOLE_CIS_conc0_TPcontrol	Atg10_47619	47619	BCL_SP_0195_LCM	24	CIS	5	WHOLE	688555
Atg10	22.2371	-1.00034	0.573913	-1.74301	0.0813316	0.362679	BCL_SP_0195_LCM_CPT_CIS_conc5_TP288	BCL_SP_0195_LCM_CPT_CIS_conc0_TPcontrol	Atg10_47619	47619	BCL_SP_0195_LCM	288	CIS	5	CPT	688555
Atg10	22.2371	-0.338807	0.562732	-0.602075	0.547124	0.860026	BCL_SP_0195_LCM_CPT_CIS_conc5_TP4	BCL_SP_0195_LCM_CPT_CIS_conc0_TPcontrol	Atg10_47619	47619	BCL_SP_0195_LCM	4	CIS	5	CPT	688555
Atg10	45.4081	0.547012	0.309284	1.76864	0.0769535	0.251322	BCL_SP_0195_LCM_WHOLE_CIS_conc5_TP480	BCL_SP_0195_LCM_WHOLE_CIS_conc0_TPcontrol	Atg10_47619	47619	BCL_SP_0195_LCM	480	CIS	5	WHOLE	688555
Atg10	22.2371	-0.705506	0.567064	-1.24414	0.213449	0.654445	BCL_SP_0195_LCM_CPT_CIS_conc5_TP2	BCL_SP_0195_LCM_CPT_CIS_conc0_TPcontrol	Atg10_47619	47619	BCL_SP_0195_LCM	2	CIS	5	CPT	688555
Atg10	22.2371	-0.981689	0.573253	-1.71249	0.0868065	0.562068	BCL_SP_0195_LCM_CPT_CIS_conc5_TP480	BCL_SP_0195_LCM_CPT_CIS_conc0_TPcontrol	Atg10_47619	47619	BCL_SP_0195_LCM	480	CIS	5	CPT	688555
Atg10	22.2371	0.0598124	0.555041	0.107762	0.914184	0.999523	BCL_SP_0195_LCM_CPT_CIS_conc5_TP1	BCL_SP_0195_LCM_CPT_CIS_conc0_TPcontrol	Atg10_47619	47619	BCL_SP_0195_LCM	1	CIS	5	CPT	688555
Atg10	45.4081	0.499452	0.309442	1.61404	0.106519	0.295142	BCL_SP_0195_LCM_WHOLE_CIS_conc5_TP120	BCL_SP_0195_LCM_WHOLE_CIS_conc0_TPcontrol	Atg10_47619	47619	BCL_SP_0195_LCM	120	CIS	5	WHOLE	688555
Atg10	17.8223	1.42572	0.718894	1.98321	0.0473439	0.200418	BCL_SP_0195_LCM_PPT_CIS_conc5_TP192	BCL_SP_0195_LCM_PPT_CIS_conc0_TPcontrol	Atg10_47619	47619	BCL_SP_0195_LCM	192	CIS	5	PPT	688555
Atg10	22.2371	0.464957	0.55625	0.835878	0.403224	0.696373	BCL_SP_0195_LCM_CPT_CIS_conc5_TP672	BCL_SP_0195_LCM_CPT_CIS_conc0_TPcontrol	Atg10_47619	47619	BCL_SP_0195_LCM	672	CIS	5	CPT	688555
Atg10	17.8223	0.413201	0.838976	0.492507	0.622361	1	BCL_SP_0195_LCM_PPT_CIS_conc5_TP4	BCL_SP_0195_LCM_PPT_CIS_conc0_TPcontrol	Atg10_47619	47619	BCL_SP_0195_LCM	4	CIS	5	PPT	688555
Atg101	33.5707	0.118403	0.249492	0.474577	0.635088	0.888744	BCL_SP_0195_LCM_WHOLE_CIS_conc5_TP72	BCL_SP_0195_LCM_WHOLE_CIS_conc0_TPcontrol	Atg101_48409	48409	BCL_SP_0195_LCM	72	CIS	5	WHOLE	300240
Atg101	33.8376	0.439522	0.511822	0.858742	0.390483	0.607412	BCL_SP_0195_LCM_PPT_CIS_conc5_TP240	BCL_SP_0195_LCM_PPT_CIS_conc0_TPcontrol	Atg101_48409	48409	BCL_SP_0195_LCM	240	CIS	5	PPT	300240
Atg101	36.8643	-0.124762	0.478376	-0.260803	0.794244	0.942501	BCL_SP_0195_LCM_CPT_CIS_conc5_TP24	BCL_SP_0195_LCM_CPT_CIS_conc0_TPcontrol	Atg101_48409	48409	BCL_SP_0195_LCM	24	CIS	5	CPT	300240
Atg101	33.8376	-1.20027	0.54045	-2.22087	0.0263598	0.107537	BCL_SP_0195_LCM_PPT_CIS_conc5_TP288	BCL_SP_0195_LCM_PPT_CIS_conc0_TPcontrol	Atg101_48409	48409	BCL_SP_0195_LCM	288	CIS	5	PPT	300240
Atg101	33.8376	0.439556	0.436616	1.00673	0.314063	0.603817	BCL_SP_0195_LCM_PPT_CIS_conc5_TP72	BCL_SP_0195_LCM_PPT_CIS_conc0_TPcontrol	Atg101_48409	48409	BCL_SP_0195_LCM	72	CIS	5	PPT	300240
Atg101	33.8376	-0.293597	0.434624	-0.675519	0.499346	1	BCL_SP_0195_LCM_PPT_CIS_conc5_TP2	BCL_SP_0195_LCM_PPT_CIS_conc0_TPcontrol	Atg101_48409	48409	BCL_SP_0195_LCM	2	CIS	5	PPT	300240
Atg101	36.8643	0.526011	0.458977	1.14605	0.251774	0.959194	BCL_SP_0195_LCM_CPT_CIS_conc5_TP72	BCL_SP_0195_LCM_CPT_CIS_conc0_TPcontrol	Atg101_48409	48409	BCL_SP_0195_LCM	72	CIS	5	CPT	300240
Atg101	36.8643	0.349626	0.460464	0.759291	0.447679	0.967239	BCL_SP_0195_LCM_CPT_CIS_conc5_TP240	BCL_SP_0195_LCM_CPT_CIS_conc0_TPcontrol	Atg101_48409	48409	BCL_SP_0195_LCM	240	CIS	5	CPT	300240
Atg101	33.5707	0.0256106	0.250643	0.10218	0.918614	0.996282	BCL_SP_0195_LCM_WHOLE_CIS_conc5_TP1	BCL_SP_0195_LCM_WHOLE_CIS_conc0_TPcontrol	Atg101_48409	48409	BCL_SP_0195_LCM	1	CIS	5	WHOLE	300240
Atg101	33.8376	0.950697	0.505345	1.88128	0.0599333	0.175271	BCL_SP_0195_LCM_PPT_CIS_conc5_TP120	BCL_SP_0195_LCM_PPT_CIS_conc0_TPcontrol	Atg101_48409	48409	BCL_SP_0195_LCM	120	CIS	5	PPT	300240
Atg101	36.8643	0.885633	0.458467	1.93173	0.0533933	0.31336	BCL_SP_0195_LCM_CPT_CIS_conc5_TP4	BCL_SP_0195_LCM_CPT_CIS_conc0_TPcontrol	Atg101_48409	48409	BCL_SP_0195_LCM	4	CIS	5	CPT	300240
Atg101	33.5707	0.673619	0.24508	2.74857	0.00598565	0.0345311	BCL_SP_0195_LCM_WHOLE_CIS_conc5_TP240	BCL_SP_0195_LCM_WHOLE_CIS_conc0_TPcontrol	Atg101_48409	48409	BCL_SP_0195_LCM	240	CIS	5	WHOLE	300240
Atg101	36.8643	0.249906	0.46034	0.542871	0.587219	0.999004	BCL_SP_0195_LCM_CPT_CIS_conc5_TP120	BCL_SP_0195_LCM_CPT_CIS_conc0_TPcontrol	Atg101_48409	48409	BCL_SP_0195_LCM	120	CIS	5	CPT	300240
Atg101	33.5707	0.0711033	0.249252	0.285267	0.77544	0.908713	BCL_SP_0195_LCM_WHOLE_CIS_conc5_TP192	BCL_SP_0195_LCM_WHOLE_CIS_conc0_TPcontrol	Atg101_48409	48409	BCL_SP_0195_LCM	192	CIS	5	WHOLE	300240
Atg101	33.5707	-0.181496	0.250165	-0.725505	0.468142	0.689217	BCL_SP_0195_LCM_WHOLE_CIS_conc5_TP120	BCL_SP_0195_LCM_WHOLE_CIS_conc0_TPcontrol	Atg101_48409	48409	BCL_SP_0195_LCM	120	CIS	5	WHOLE	300240
Atg101	33.5707	0.325287	0.246577	1.31921	0.187098	0.376087	BCL_SP_0195_LCM_WHOLE_CIS_conc5_TP288	BCL_SP_0195_LCM_WHOLE_CIS_conc0_TPcontrol	Atg101_48409	48409	BCL_SP_0195_LCM	288	CIS	5	WHOLE	300240
Atg101	36.8643	0.119216	0.46467	0.25656	0.797518	0.974868	BCL_SP_0195_LCM_CPT_CIS_conc5_TP480	BCL_SP_0195_LCM_CPT_CIS_conc0_TPcontrol	Atg101_48409	48409	BCL_SP_0195_LCM	480	CIS	5	CPT	300240
Atg101	33.5707	0.22634	0.24777	0.913506	0.360976	0.50696	BCL_SP_0195_LCM_WHOLE_CIS_conc5_TP4	BCL_SP_0195_LCM_WHOLE_CIS_conc0_TPcontrol	Atg101_48409	48409	BCL_SP_0195_LCM	4	CIS	5	WHOLE	300240
Atg101	36.8643	0.245229	0.460856	0.532117	0.594645	0.909945	BCL_SP_0195_LCM_CPT_CIS_conc5_TP360	BCL_SP_0195_LCM_CPT_CIS_conc0_TPcontrol	Atg101_48409	48409	BCL_SP_0195_LCM	360	CIS	5	CPT	300240
Atg101	33.5707	0.0861759	0.248043	0.347424	0.728273	0.859625	BCL_SP_0195_LCM_WHOLE_CIS_conc5_TP480	BCL_SP_0195_LCM_WHOLE_CIS_conc0_TPcontrol	Atg101_48409	48409	BCL_SP_0195_LCM	480	CIS	5	WHOLE	300240
Atg101	33.8376	0.369325	0.516629	0.714874	0.474687	0.635806	BCL_SP_0195_LCM_PPT_CIS_conc5_TP480	BCL_SP_0195_LCM_PPT_CIS_conc0_TPcontrol	Atg101_48409	48409	BCL_SP_0195_LCM	480	CIS	5	PPT	300240
Atg101	33.8376	-0.16373	0.445821	-0.367255	0.713429	0.86651	BCL_SP_0195_LCM_PPT_CIS_conc5_TP192	BCL_SP_0195_LCM_PPT_CIS_conc0_TPcontrol	Atg101_48409	48409	BCL_SP_0195_LCM	192	CIS	5	PPT	300240
Atg101	33.8376	-0.0379997	0.505673	-0.0751468	0.940098	1	BCL_SP_0195_LCM_PPT_CIS_conc5_TP4	BCL_SP_0195_LCM_PPT_CIS_conc0_TPcontrol	Atg101_48409	48409	BCL_SP_0195_LCM	4	CIS	5	PPT	300240
Atg101	36.8643	0.0291669	0.460561	0.0633291	0.949504	0.999523	BCL_SP_0195_LCM_CPT_CIS_conc5_TP1	BCL_SP_0195_LCM_CPT_CIS_conc0_TPcontrol	Atg101_48409	48409	BCL_SP_0195_LCM	1	CIS	5	CPT	300240
Atg101	33.5707	0.3921	0.246448	1.591	0.111609	0.372107	BCL_SP_0195_LCM_WHOLE_CIS_conc5_TP360	BCL_SP_0195_LCM_WHOLE_CIS_conc0_TPcontrol	Atg101_48409	48409	BCL_SP_0195_LCM	360	CIS	5	WHOLE	300240
Atg101	33.8376	0.0517426	0.43645	0.118553	0.905629	1	BCL_SP_0195_LCM_PPT_CIS_conc5_TP1	BCL_SP_0195_LCM_PPT_CIS_conc0_TPcontrol	Atg101_48409	48409	BCL_SP_0195_LCM	1	CIS	5	PPT	300240
Atg101	33.5707	0.123359	0.247298	0.498828	0.6179	0.792948	BCL_SP_0195_LCM_WHOLE_CIS_conc5_TP672	BCL_SP_0195_LCM_WHOLE_CIS_conc0_TPcontrol	Atg101_48409	48409	BCL_SP_0195_LCM	672	CIS	5	WHOLE	300240
Atg101	33.8376	0.457703	0.439828	1.04064	0.298043	0.663365	BCL_SP_0195_LCM_PPT_CIS_conc5_TP24	BCL_SP_0195_LCM_PPT_CIS_conc0_TPcontrol	Atg101_48409	48409	BCL_SP_0195_LCM	24	CIS	5	PPT	300240
Atg101	36.8643	0.514984	0.460548	1.1182	0.263482	0.703868	BCL_SP_0195_LCM_CPT_CIS_conc5_TP2	BCL_SP_0195_LCM_CPT_CIS_conc0_TPcontrol	Atg101_48409	48409	BCL_SP_0195_LCM	2	CIS	5	CPT	300240
Atg101	33.5707	0.237937	0.24874	0.956568	0.338785	0.812594	BCL_SP_0195_LCM_WHOLE_CIS_conc5_TP24	BCL_SP_0195_LCM_WHOLE_CIS_conc0_TPcontrol	Atg101_48409	48409	BCL_SP_0195_LCM	24	CIS	5	WHOLE	300240
Atg101	36.8643	0.871609	0.459228	1.89799	0.0576979	0.303303	BCL_SP_0195_LCM_CPT_CIS_conc5_TP288	BCL_SP_0195_LCM_CPT_CIS_conc0_TPcontrol	Atg101_48409	48409	BCL_SP_0195_LCM	288	CIS	5	CPT	300240
Atg101	36.8643	0.306507	0.46247	0.662761	0.507483	0.998754	BCL_SP_0195_LCM_CPT_CIS_conc5_TP192	BCL_SP_0195_LCM_CPT_CIS_conc0_TPcontrol	Atg101_48409	48409	BCL_SP_0195_LCM	192	CIS	5	CPT	300240
Atg101	33.8376	0.321516	0.434168	0.740533	0.458977	0.837378	BCL_SP_0195_LCM_PPT_CIS_conc5_TP672	BCL_SP_0195_LCM_PPT_CIS_conc0_TPcontrol	Atg101_48409	48409	BCL_SP_0195_LCM	672	CIS	5	PPT	300240
Atg101	33.5707	0.120622	0.249287	0.483869	0.628479	0.757725	BCL_SP_0195_LCM_WHOLE_CIS_conc5_TP2	BCL_SP_0195_LCM_WHOLE_CIS_conc0_TPcontrol	Atg101_48409	48409	BCL_SP_0195_LCM	2	CIS	5	WHOLE	300240
Atg101	36.8643	0.626088	0.460497	1.35959	0.173958	0.479648	BCL_SP_0195_LCM_CPT_CIS_conc5_TP672	BCL_SP_0195_LCM_CPT_CIS_conc0_TPcontrol	Atg101_48409	48409	BCL_SP_0195_LCM	672	CIS	5	CPT	300240
Atg12	29.8633	-0.00699263	0.254974	-0.0274248	0.978121	0.994429	BCL_SP_0195_LCM_WHOLE_CIS_conc5_TP72	BCL_SP_0195_LCM_WHOLE_CIS_conc0_TPcontrol	Atg12_51328	51328	BCL_SP_0195_LCM	72	CIS	5	WHOLE	361321
Atg12	29.8633	0.659905	0.249471	2.64521	0.00816394	0.031718	BCL_SP_0195_LCM_WHOLE_CIS_conc5_TP4	BCL_SP_0195_LCM_WHOLE_CIS_conc0_TPcontrol	Atg12_51328	51328	BCL_SP_0195_LCM	4	CIS	5	WHOLE	361321
Atg12	23.6365	0.0339349	0.656195	0.0517146	0.958756	0.978992	BCL_SP_0195_LCM_PPT_CIS_conc5_TP288	BCL_SP_0195_LCM_PPT_CIS_conc0_TPcontrol	Atg12_51328	51328	BCL_SP_0195_LCM	288	CIS	5	PPT	361321
Atg12	23.6365	0.320017	0.556582	0.574968	0.565313	0.794754	BCL_SP_0195_LCM_PPT_CIS_conc5_TP72	BCL_SP_0195_LCM_PPT_CIS_conc0_TPcontrol	Atg12_51328	51328	BCL_SP_0195_LCM	72	CIS	5	PPT	361321
Atg12	29.8633	-0.141775	0.255496	-0.554899	0.578963	0.80869	BCL_SP_0195_LCM_WHOLE_CIS_conc5_TP192	BCL_SP_0195_LCM_WHOLE_CIS_conc0_TPcontrol	Atg12_51328	51328	BCL_SP_0195_LCM	192	CIS	5	WHOLE	361321
Atg12	31.5288	0.312802	0.553119	0.565525	0.571717	0.999004	BCL_SP_0195_LCM_CPT_CIS_conc5_TP120	BCL_SP_0195_LCM_CPT_CIS_conc0_TPcontrol	Atg12_51328	51328	BCL_SP_0195_LCM	120	CIS	5	CPT	361321
Atg12	23.6365	-1.19598	0.676356	-1.76827	0.0770151	0.209149	BCL_SP_0195_LCM_PPT_CIS_conc5_TP120	BCL_SP_0195_LCM_PPT_CIS_conc0_TPcontrol	Atg12_51328	51328	BCL_SP_0195_LCM	120	CIS	5	PPT	361321
Atg12	29.8633	0.025014	0.253292	0.0987557	0.921332	0.974465	BCL_SP_0195_LCM_WHOLE_CIS_conc5_TP360	BCL_SP_0195_LCM_WHOLE_CIS_conc0_TPcontrol	Atg12_51328	51328	BCL_SP_0195_LCM	360	CIS	5	WHOLE	361321
Atg12	23.6365	0.351918	0.552543	0.636906	0.524186	1	BCL_SP_0195_LCM_PPT_CIS_conc5_TP1	BCL_SP_0195_LCM_PPT_CIS_conc0_TPcontrol	Atg12_51328	51328	BCL_SP_0195_LCM	1	CIS	5	PPT	361321
Atg12	23.6365	-0.124409	0.659235	-0.188717	0.850315	0.927539	BCL_SP_0195_LCM_PPT_CIS_conc5_TP240	BCL_SP_0195_LCM_PPT_CIS_conc0_TPcontrol	Atg12_51328	51328	BCL_SP_0195_LCM	240	CIS	5	PPT	361321
Atg12	29.8633	0.0864312	0.254563	0.339528	0.734212	0.988504	BCL_SP_0195_LCM_WHOLE_CIS_conc5_TP1	BCL_SP_0195_LCM_WHOLE_CIS_conc0_TPcontrol	Atg12_51328	51328	BCL_SP_0195_LCM	1	CIS	5	WHOLE	361321
Atg12	31.5288	-0.504756	0.561191	-0.899436	0.36842	0.817575	BCL_SP_0195_LCM_CPT_CIS_conc5_TP360	BCL_SP_0195_LCM_CPT_CIS_conc0_TPcontrol	Atg12_51328	51328	BCL_SP_0195_LCM	360	CIS	5	CPT	361321
Atg12	23.6365	-0.741907	0.682814	-1.08654	0.277239	0.450883	BCL_SP_0195_LCM_PPT_CIS_conc5_TP480	BCL_SP_0195_LCM_PPT_CIS_conc0_TPcontrol	Atg12_51328	51328	BCL_SP_0195_LCM	480	CIS	5	PPT	361321
Atg12	31.5288	0.939261	0.551985	1.70161	0.088829	0.381676	BCL_SP_0195_LCM_CPT_CIS_conc5_TP288	BCL_SP_0195_LCM_CPT_CIS_conc0_TPcontrol	Atg12_51328	51328	BCL_SP_0195_LCM	288	CIS	5	CPT	361321
Atg12	23.6365	0.501818	0.640437	0.783554	0.433302	1	BCL_SP_0195_LCM_PPT_CIS_conc5_TP4	BCL_SP_0195_LCM_PPT_CIS_conc0_TPcontrol	Atg12_51328	51328	BCL_SP_0195_LCM	4	CIS	5	PPT	361321
Atg12	31.5288	0.775223	0.549625	1.41046	0.158405	0.999523	BCL_SP_0195_LCM_CPT_CIS_conc5_TP1	BCL_SP_0195_LCM_CPT_CIS_conc0_TPcontrol	Atg12_51328	51328	BCL_SP_0195_LCM	1	CIS	5	CPT	361321
Atg12	31.5288	0.406403	0.554747	0.732591	0.463808	0.821646	BCL_SP_0195_LCM_CPT_CIS_conc5_TP4	BCL_SP_0195_LCM_CPT_CIS_conc0_TPcontrol	Atg12_51328	51328	BCL_SP_0195_LCM	4	CIS	5	CPT	361321
Atg12	29.8633	-0.00785684	0.254775	-0.0308383	0.975398	0.986362	BCL_SP_0195_LCM_WHOLE_CIS_conc5_TP2	BCL_SP_0195_LCM_WHOLE_CIS_conc0_TPcontrol	Atg12_51328	51328	BCL_SP_0195_LCM	2	CIS	5	WHOLE	361321
Atg12	29.8633	-0.249551	0.255219	-0.977793	0.328176	0.527767	BCL_SP_0195_LCM_WHOLE_CIS_conc5_TP288	BCL_SP_0195_LCM_WHOLE_CIS_conc0_TPcontrol	Atg12_51328	51328	BCL_SP_0195_LCM	288	CIS	5	WHOLE	361321
Atg12	31.5288	0.709974	0.561275	1.26493	0.205896	0.597362	BCL_SP_0195_LCM_CPT_CIS_conc5_TP24	BCL_SP_0195_LCM_CPT_CIS_conc0_TPcontrol	Atg12_51328	51328	BCL_SP_0195_LCM	24	CIS	5	CPT	361321
Atg12	31.5288	1.40902	0.54902	2.56642	0.0102755	0.193619	BCL_SP_0195_LCM_CPT_CIS_conc5_TP2	BCL_SP_0195_LCM_CPT_CIS_conc0_TPcontrol	Atg12_51328	51328	BCL_SP_0195_LCM	2	CIS	5	CPT	361321
Atg12	31.5288	0.173063	0.554484	0.312115	0.754953	0.997487	BCL_SP_0195_LCM_CPT_CIS_conc5_TP72	BCL_SP_0195_LCM_CPT_CIS_conc0_TPcontrol	Atg12_51328	51328	BCL_SP_0195_LCM	72	CIS	5	CPT	361321
Atg12	29.8633	0.36428	0.250567	1.45382	0.145996	0.36132	BCL_SP_0195_LCM_WHOLE_CIS_conc5_TP480	BCL_SP_0195_LCM_WHOLE_CIS_conc0_TPcontrol	Atg12_51328	51328	BCL_SP_0195_LCM	480	CIS	5	WHOLE	361321
Atg12	31.5288	-0.518432	0.565931	-0.916068	0.359631	0.859	BCL_SP_0195_LCM_CPT_CIS_conc5_TP480	BCL_SP_0195_LCM_CPT_CIS_conc0_TPcontrol	Atg12_51328	51328	BCL_SP_0195_LCM	480	CIS	5	CPT	361321
Atg12	31.5288	0.225148	0.556515	0.404567	0.685796	0.998754	BCL_SP_0195_LCM_CPT_CIS_conc5_TP192	BCL_SP_0195_LCM_CPT_CIS_conc0_TPcontrol	Atg12_51328	51328	BCL_SP_0195_LCM	192	CIS	5	CPT	361321
Atg12	23.6365	0.503239	0.551088	0.913173	0.361152	0.791539	BCL_SP_0195_LCM_PPT_CIS_conc5_TP672	BCL_SP_0195_LCM_PPT_CIS_conc0_TPcontrol	Atg12_51328	51328	BCL_SP_0195_LCM	672	CIS	5	PPT	361321
Atg12	23.6365	1.00025	0.545907	1.83227	0.066911	1	BCL_SP_0195_LCM_PPT_CIS_conc5_TP2	BCL_SP_0195_LCM_PPT_CIS_conc0_TPcontrol	Atg12_51328	51328	BCL_SP_0195_LCM	2	CIS	5	PPT	361321
Atg12	31.5288	0.947534	0.551701	1.71748	0.0858918	0.345732	BCL_SP_0195_LCM_CPT_CIS_conc5_TP672	BCL_SP_0195_LCM_CPT_CIS_conc0_TPcontrol	Atg12_51328	51328	BCL_SP_0195_LCM	672	CIS	5	CPT	361321
Atg12	31.5288	0.183709	0.5549	0.331067	0.740594	0.993437	BCL_SP_0195_LCM_CPT_CIS_conc5_TP240	BCL_SP_0195_LCM_CPT_CIS_conc0_TPcontrol	Atg12_51328	51328	BCL_SP_0195_LCM	240	CIS	5	CPT	361321
Atg12	29.8633	0.140165	0.253903	0.55204	0.580921	0.911679	BCL_SP_0195_LCM_WHOLE_CIS_conc5_TP24	BCL_SP_0195_LCM_WHOLE_CIS_conc0_TPcontrol	Atg12_51328	51328	BCL_SP_0195_LCM	24	CIS	5	WHOLE	361321
Atg12	23.6365	-0.535129	0.573604	-0.932924	0.350859	0.62357	BCL_SP_0195_LCM_PPT_CIS_conc5_TP192	BCL_SP_0195_LCM_PPT_CIS_conc0_TPcontrol	Atg12_51328	51328	BCL_SP_0195_LCM	192	CIS	5	PPT	361321
Atg12	29.8633	0.0898332	0.251856	0.356685	0.721328	0.857784	BCL_SP_0195_LCM_WHOLE_CIS_conc5_TP672	BCL_SP_0195_LCM_WHOLE_CIS_conc0_TPcontrol	Atg12_51328	51328	BCL_SP_0195_LCM	672	CIS	5	WHOLE	361321
Atg12	23.6365	1.04847	0.553179	1.89535	0.0580463	0.29869	BCL_SP_0195_LCM_PPT_CIS_conc5_TP24	BCL_SP_0195_LCM_PPT_CIS_conc0_TPcontrol	Atg12_51328	51328	BCL_SP_0195_LCM	24	CIS	5	PPT	361321
Atg12	29.8633	-0.605986	0.259754	-2.33292	0.0196524	0.0837407	BCL_SP_0195_LCM_WHOLE_CIS_conc5_TP240	BCL_SP_0195_LCM_WHOLE_CIS_conc0_TPcontrol	Atg12_51328	51328	BCL_SP_0195_LCM	240	CIS	5	WHOLE	361321
Atg12	29.8633	0.2407	0.251406	0.957416	0.338357	0.579101	BCL_SP_0195_LCM_WHOLE_CIS_conc5_TP120	BCL_SP_0195_LCM_WHOLE_CIS_conc0_TPcontrol	Atg12_51328	51328	BCL_SP_0195_LCM	120	CIS	5	WHOLE	361321
Atg13	6.71453	-0.336049	1.15545	-0.290838	0.771175	0.882574	BCL_SP_0195_LCM_PPT_CIS_conc5_TP288	BCL_SP_0195_LCM_PPT_CIS_conc0_TPcontrol	Atg13_40531	40531	BCL_SP_0195_LCM	288	CIS	5	PPT	362164
Atg13	7.36775	-0.84604	1.09146	-0.775145	0.438254	0.765504	BCL_SP_0195_LCM_CPT_CIS_conc5_TP288	BCL_SP_0195_LCM_CPT_CIS_conc0_TPcontrol	Atg13_40531	40531	BCL_SP_0195_LCM	288	CIS	5	CPT	362164
Atg13	6.71453	-0.976048	1.1761	-0.829905	0.406592	0.620446	BCL_SP_0195_LCM_PPT_CIS_conc5_TP240	BCL_SP_0195_LCM_PPT_CIS_conc0_TPcontrol	Atg13_40531	40531	BCL_SP_0195_LCM	240	CIS	5	PPT	362164
Atg13	9.74648	-0.129435	0.281941	-0.459087	0.646172	0.847285	BCL_SP_0195_LCM_WHOLE_CIS_conc5_TP192	BCL_SP_0195_LCM_WHOLE_CIS_conc0_TPcontrol	Atg13_40531	40531	BCL_SP_0195_LCM	192	CIS	5	WHOLE	362164
Atg13	7.36775	-1.51088	1.10698	-1.36487	0.172293	0.558987	BCL_SP_0195_LCM_CPT_CIS_conc5_TP4	BCL_SP_0195_LCM_CPT_CIS_conc0_TPcontrol	Atg13_40531	40531	BCL_SP_0195_LCM	4	CIS	5	CPT	362164
Atg13	7.36775	-0.161569	1.07405	-0.150429	0.880426	0.98451	BCL_SP_0195_LCM_CPT_CIS_conc5_TP360	BCL_SP_0195_LCM_CPT_CIS_conc0_TPcontrol	Atg13_40531	40531	BCL_SP_0195_LCM	360	CIS	5	CPT	362164
Atg13	6.71453	0.0830946	1.13062	0.0734944	0.941413	1	BCL_SP_0195_LCM_PPT_CIS_conc5_TP4	BCL_SP_0195_LCM_PPT_CIS_conc0_TPcontrol	Atg13_40531	40531	BCL_SP_0195_LCM	4	CIS	5	PPT	362164
Atg13	9.74648	0.223923	0.272942	0.820408	0.411984	0.557364	BCL_SP_0195_LCM_WHOLE_CIS_conc5_TP4	BCL_SP_0195_LCM_WHOLE_CIS_conc0_TPcontrol	Atg13_40531	40531	BCL_SP_0195_LCM	4	CIS	5	WHOLE	362164
Atg13	7.36775	-1.23236	1.09837	-1.12199	0.261867	0.998754	BCL_SP_0195_LCM_CPT_CIS_conc5_TP192	BCL_SP_0195_LCM_CPT_CIS_conc0_TPcontrol	Atg13_40531	40531	BCL_SP_0195_LCM	192	CIS	5	CPT	362164
Atg13	6.71453	-0.180637	0.9759	-0.185098	0.853152	1	BCL_SP_0195_LCM_PPT_CIS_conc5_TP1	BCL_SP_0195_LCM_PPT_CIS_conc0_TPcontrol	Atg13_40531	40531	BCL_SP_0195_LCM	1	CIS	5	PPT	362164
Atg13	9.74648	0.111923	0.273365	0.409426	0.682227	0.814418	BCL_SP_0195_LCM_WHOLE_CIS_conc5_TP288	BCL_SP_0195_LCM_WHOLE_CIS_conc0_TPcontrol	Atg13_40531	40531	BCL_SP_0195_LCM	288	CIS	5	WHOLE	362164
Atg13	7.36775	-0.864324	1.07997	-0.800323	0.423524	0.999523	BCL_SP_0195_LCM_CPT_CIS_conc5_TP1	BCL_SP_0195_LCM_CPT_CIS_conc0_TPcontrol	Atg13_40531	40531	BCL_SP_0195_LCM	1	CIS	5	CPT	362164
Atg13	9.74648	0.0786914	0.275039	0.28611	0.774794	0.920092	BCL_SP_0195_LCM_WHOLE_CIS_conc5_TP360	BCL_SP_0195_LCM_WHOLE_CIS_conc0_TPcontrol	Atg13_40531	40531	BCL_SP_0195_LCM	360	CIS	5	WHOLE	362164
Atg13	9.74648	-0.119772	0.284694	-0.420703	0.673972	0.980925	BCL_SP_0195_LCM_WHOLE_CIS_conc5_TP1	BCL_SP_0195_LCM_WHOLE_CIS_conc0_TPcontrol	Atg13_40531	40531	BCL_SP_0195_LCM	1	CIS	5	WHOLE	362164
Atg13	9.74648	0.0557064	0.27435	0.203049	0.839097	0.921297	BCL_SP_0195_LCM_WHOLE_CIS_conc5_TP480	BCL_SP_0195_LCM_WHOLE_CIS_conc0_TPcontrol	Atg13_40531	40531	BCL_SP_0195_LCM	480	CIS	5	WHOLE	362164
Atg13	9.74648	-0.355732	0.284215	-1.25163	0.210704	0.445386	BCL_SP_0195_LCM_WHOLE_CIS_conc5_TP120	BCL_SP_0195_LCM_WHOLE_CIS_conc0_TPcontrol	Atg13_40531	40531	BCL_SP_0195_LCM	120	CIS	5	WHOLE	362164
Atg13	7.36775	-1.96093	1.12333	-1.74564	0.0808739	NA	BCL_SP_0195_LCM_CPT_CIS_conc5_TP2	BCL_SP_0195_LCM_CPT_CIS_conc0_TPcontrol	Atg13_40531	40531	BCL_SP_0195_LCM	2	CIS	5	CPT	362164
Atg13	9.74648	-0.460812	0.293183	-1.57176	0.116007	0.437129	BCL_SP_0195_LCM_WHOLE_CIS_conc5_TP72	BCL_SP_0195_LCM_WHOLE_CIS_conc0_TPcontrol	Atg13_40531	40531	BCL_SP_0195_LCM	72	CIS	5	WHOLE	362164
Atg13	7.36775	-0.901579	1.1168	-0.807289	0.4195	NA	BCL_SP_0195_LCM_CPT_CIS_conc5_TP24	BCL_SP_0195_LCM_CPT_CIS_conc0_TPcontrol	Atg13_40531	40531	BCL_SP_0195_LCM	24	CIS	5	CPT	362164
Atg13	7.36775	-0.798285	1.08947	-0.732727	0.463725	NA	BCL_SP_0195_LCM_CPT_CIS_conc5_TP672	BCL_SP_0195_LCM_CPT_CIS_conc0_TPcontrol	Atg13_40531	40531	BCL_SP_0195_LCM	672	CIS	5	CPT	362164
Atg13	6.71453	-0.37953	0.98647	-0.384735	0.700434	0.862272	BCL_SP_0195_LCM_PPT_CIS_conc5_TP72	BCL_SP_0195_LCM_PPT_CIS_conc0_TPcontrol	Atg13_40531	40531	BCL_SP_0195_LCM	72	CIS	5	PPT	362164
Atg13	6.71453	-0.329206	0.977412	-0.336814	0.736257	0.93744	BCL_SP_0195_LCM_PPT_CIS_conc5_TP672	BCL_SP_0195_LCM_PPT_CIS_conc0_TPcontrol	Atg13_40531	40531	BCL_SP_0195_LCM	672	CIS	5	PPT	362164
Atg13	6.71453	-5.0519	1.51463	-3.33541	0.000851749	0.0262255	BCL_SP_0195_LCM_PPT_CIS_conc5_TP24	BCL_SP_0195_LCM_PPT_CIS_conc0_TPcontrol	Atg13_40531	40531	BCL_SP_0195_LCM	24	CIS	5	PPT	362164
Atg13	7.36775	-0.188505	1.07358	-0.175585	0.86062	0.999004	BCL_SP_0195_LCM_CPT_CIS_conc5_TP120	BCL_SP_0195_LCM_CPT_CIS_conc0_TPcontrol	Atg13_40531	40531	BCL_SP_0195_LCM	120	CIS	5	CPT	362164
Atg13	7.36775	-0.406287	1.07776	-0.376972	0.706194	0.988447	BCL_SP_0195_LCM_CPT_CIS_conc5_TP240	BCL_SP_0195_LCM_CPT_CIS_conc0_TPcontrol	Atg13_40531	40531	BCL_SP_0195_LCM	240	CIS	5	CPT	362164
Atg13	7.36775	-0.0699708	1.07723	-0.0649547	0.94821	0.996352	BCL_SP_0195_LCM_CPT_CIS_conc5_TP480	BCL_SP_0195_LCM_CPT_CIS_conc0_TPcontrol	Atg13_40531	40531	BCL_SP_0195_LCM	480	CIS	5	CPT	362164
Atg13	6.71453	-0.972566	0.978925	-0.993504	0.320464	1	BCL_SP_0195_LCM_PPT_CIS_conc5_TP2	BCL_SP_0195_LCM_PPT_CIS_conc0_TPcontrol	Atg13_40531	40531	BCL_SP_0195_LCM	2	CIS	5	PPT	362164
Atg13	7.36775	0.0945673	1.07122	0.0882799	0.929654	0.997487	BCL_SP_0195_LCM_CPT_CIS_conc5_TP72	BCL_SP_0195_LCM_CPT_CIS_conc0_TPcontrol	Atg13_40531	40531	BCL_SP_0195_LCM	72	CIS	5	CPT	362164
Atg13	6.71453	0.08568	0.981981	0.0872522	0.930471	0.970426	BCL_SP_0195_LCM_PPT_CIS_conc5_TP192	BCL_SP_0195_LCM_PPT_CIS_conc0_TPcontrol	Atg13_40531	40531	BCL_SP_0195_LCM	192	CIS	5	PPT	362164
Atg13	6.71453	-0.588139	1.15435	-0.509496	0.610405	0.768189	BCL_SP_0195_LCM_PPT_CIS_conc5_TP120	BCL_SP_0195_LCM_PPT_CIS_conc0_TPcontrol	Atg13_40531	40531	BCL_SP_0195_LCM	120	CIS	5	PPT	362164
Atg13	9.74648	0.503078	0.265215	1.89687	0.0578447	0.215205	BCL_SP_0195_LCM_WHOLE_CIS_conc5_TP672	BCL_SP_0195_LCM_WHOLE_CIS_conc0_TPcontrol	Atg13_40531	40531	BCL_SP_0195_LCM	672	CIS	5	WHOLE	362164
Atg13	6.71453	-6.09128	1.82566	-3.33648	0.000848473	0.0068172	BCL_SP_0195_LCM_PPT_CIS_conc5_TP480	BCL_SP_0195_LCM_PPT_CIS_conc0_TPcontrol	Atg13_40531	40531	BCL_SP_0195_LCM	480	CIS	5	PPT	362164
Atg13	9.74648	0.0206086	0.280716	0.0734145	0.941476	0.991322	BCL_SP_0195_LCM_WHOLE_CIS_conc5_TP24	BCL_SP_0195_LCM_WHOLE_CIS_conc0_TPcontrol	Atg13_40531	40531	BCL_SP_0195_LCM	24	CIS	5	WHOLE	362164
Atg13	9.74648	0.11027	0.27501	0.400968	0.688444	0.829896	BCL_SP_0195_LCM_WHOLE_CIS_conc5_TP240	BCL_SP_0195_LCM_WHOLE_CIS_conc0_TPcontrol	Atg13_40531	40531	BCL_SP_0195_LCM	240	CIS	5	WHOLE	362164
Atg13	9.74648	0.324561	0.273023	1.18877	0.23453	0.405587	BCL_SP_0195_LCM_WHOLE_CIS_conc5_TP2	BCL_SP_0195_LCM_WHOLE_CIS_conc0_TPcontrol	Atg13_40531	40531	BCL_SP_0195_LCM	2	CIS	5	WHOLE	362164
Atg14	46.8591	-0.176907	0.243587	-0.726257	0.467681	0.607542	BCL_SP_0195_LCM_WHOLE_CIS_conc5_TP4	BCL_SP_0195_LCM_WHOLE_CIS_conc0_TPcontrol	Atg14_42238	42238	BCL_SP_0195_LCM	4	CIS	5	WHOLE	305831
Atg14	46.8591	0.0383887	0.242127	0.158548	0.874025	0.957458	BCL_SP_0195_LCM_WHOLE_CIS_conc5_TP360	BCL_SP_0195_LCM_WHOLE_CIS_conc0_TPcontrol	Atg14_42238	42238	BCL_SP_0195_LCM	360	CIS	5	WHOLE	305831
Atg14	23.1425	0.846717	0.508197	1.66612	0.0956896	0.256219	BCL_SP_0195_LCM_PPT_CIS_conc5_TP288	BCL_SP_0195_LCM_PPT_CIS_conc0_TPcontrol	Atg14_42238	42238	BCL_SP_0195_LCM	288	CIS	5	PPT	305831
Atg14	23.1425	0.791635	0.509161	1.55478	0.119998	0.298799	BCL_SP_0195_LCM_PPT_CIS_conc5_TP240	BCL_SP_0195_LCM_PPT_CIS_conc0_TPcontrol	Atg14_42238	42238	BCL_SP_0195_LCM	240	CIS	5	PPT	305831
Atg14	46.8591	-0.00260849	0.242846	-0.0107413	0.99143	0.998893	BCL_SP_0195_LCM_WHOLE_CIS_conc5_TP192	BCL_SP_0195_LCM_WHOLE_CIS_conc0_TPcontrol	Atg14_42238	42238	BCL_SP_0195_LCM	192	CIS	5	WHOLE	305831
Atg14	26.288	0.063515	0.491163	0.129315	0.897108	0.977577	BCL_SP_0195_LCM_CPT_CIS_conc5_TP4	BCL_SP_0195_LCM_CPT_CIS_conc0_TPcontrol	Atg14_42238	42238	BCL_SP_0195_LCM	4	CIS	5	CPT	305831
Atg14	26.288	0.277343	0.489919	0.5661	0.571326	0.806643	BCL_SP_0195_LCM_CPT_CIS_conc5_TP672	BCL_SP_0195_LCM_CPT_CIS_conc0_TPcontrol	Atg14_42238	42238	BCL_SP_0195_LCM	672	CIS	5	CPT	305831
Atg14	23.1425	-0.242657	0.506673	-0.478922	0.631994	1	BCL_SP_0195_LCM_PPT_CIS_conc5_TP4	BCL_SP_0195_LCM_PPT_CIS_conc0_TPcontrol	Atg14_42238	42238	BCL_SP_0195_LCM	4	CIS	5	PPT	305831
Atg14	26.288	0.363319	0.489555	0.742142	0.458001	0.777761	BCL_SP_0195_LCM_CPT_CIS_conc5_TP288	BCL_SP_0195_LCM_CPT_CIS_conc0_TPcontrol	Atg14_42238	42238	BCL_SP_0195_LCM	288	CIS	5	CPT	305831
Atg14	23.1425	-0.0710898	0.439787	-0.161646	0.871585	1	BCL_SP_0195_LCM_PPT_CIS_conc5_TP1	BCL_SP_0195_LCM_PPT_CIS_conc0_TPcontrol	Atg14_42238	42238	BCL_SP_0195_LCM	1	CIS	5	PPT	305831
