## supplementary table for "Spatio-temporal transcriptomic analysis reveals distinct nephrotoxicity, DNA damage and regeneration response after cisplatin": SupplementaryTable2_Log2Foldchange_experiment2.xlsx (part 7 of 93)

### Sheet: DEGsfiltered_vs_correctControl_ (continued)
GeneSymbol	baseMean	log2FoldChange	lfcSE	stat	pvalue	padj	meanID	ref_meanID	Probe_ID	ProbeNr	EXP_ID	TIMEPOINT	TREATMENT	CONCENTRATION	LOCATION_ID	entrezgene
Atg14	46.8591	0.227359	0.241008	0.943367	0.345493	0.544274	BCL_SP_0195_LCM_WHOLE_CIS_conc5_TP288	BCL_SP_0195_LCM_WHOLE_CIS_conc0_TPcontrol	Atg14_42238	42238	BCL_SP_0195_LCM	288	CIS	5	WHOLE	305831
Atg14	23.1425	-0.0091054	0.529701	-0.0171897	0.986285	0.993186	BCL_SP_0195_LCM_PPT_CIS_conc5_TP480	BCL_SP_0195_LCM_PPT_CIS_conc0_TPcontrol	Atg14_42238	42238	BCL_SP_0195_LCM	480	CIS	5	PPT	305831
Atg14	23.1425	-0.332884	0.435951	-0.763582	0.445117	1	BCL_SP_0195_LCM_PPT_CIS_conc5_TP2	BCL_SP_0195_LCM_PPT_CIS_conc0_TPcontrol	Atg14_42238	42238	BCL_SP_0195_LCM	2	CIS	5	PPT	305831
Atg14	23.1425	-0.00485536	0.438425	-0.0110746	0.991164	0.997246	BCL_SP_0195_LCM_PPT_CIS_conc5_TP672	BCL_SP_0195_LCM_PPT_CIS_conc0_TPcontrol	Atg14_42238	42238	BCL_SP_0195_LCM	672	CIS	5	PPT	305831
Atg14	46.8591	-0.0335143	0.243776	-0.13748	0.890652	0.995054	BCL_SP_0195_LCM_WHOLE_CIS_conc5_TP1	BCL_SP_0195_LCM_WHOLE_CIS_conc0_TPcontrol	Atg14_42238	42238	BCL_SP_0195_LCM	1	CIS	5	WHOLE	305831
Atg14	26.288	-0.377979	0.495633	-0.762619	0.445691	0.825928	BCL_SP_0195_LCM_CPT_CIS_conc5_TP2	BCL_SP_0195_LCM_CPT_CIS_conc0_TPcontrol	Atg14_42238	42238	BCL_SP_0195_LCM	2	CIS	5	CPT	305831
Atg14	26.288	-0.31688	0.490007	-0.646684	0.517836	0.999523	BCL_SP_0195_LCM_CPT_CIS_conc5_TP1	BCL_SP_0195_LCM_CPT_CIS_conc0_TPcontrol	Atg14_42238	42238	BCL_SP_0195_LCM	1	CIS	5	CPT	305831
Atg14	26.288	-0.425749	0.494007	-0.861827	0.388783	0.954297	BCL_SP_0195_LCM_CPT_CIS_conc5_TP240	BCL_SP_0195_LCM_CPT_CIS_conc0_TPcontrol	Atg14_42238	42238	BCL_SP_0195_LCM	240	CIS	5	CPT	305831
Atg14	46.8591	-0.129671	0.244095	-0.531232	0.595258	0.871484	BCL_SP_0195_LCM_WHOLE_CIS_conc5_TP72	BCL_SP_0195_LCM_WHOLE_CIS_conc0_TPcontrol	Atg14_42238	42238	BCL_SP_0195_LCM	72	CIS	5	WHOLE	305831
Atg14	46.8591	0.238164	0.242082	0.983814	0.325207	0.804845	BCL_SP_0195_LCM_WHOLE_CIS_conc5_TP24	BCL_SP_0195_LCM_WHOLE_CIS_conc0_TPcontrol	Atg14_42238	42238	BCL_SP_0195_LCM	24	CIS	5	WHOLE	305831
Atg14	46.8591	0.416008	0.240213	1.73182	0.0833047	0.253878	BCL_SP_0195_LCM_WHOLE_CIS_conc5_TP120	BCL_SP_0195_LCM_WHOLE_CIS_conc0_TPcontrol	Atg14_42238	42238	BCL_SP_0195_LCM	120	CIS	5	WHOLE	305831
Atg14	26.288	-0.195577	0.491064	-0.398273	0.690429	0.997487	BCL_SP_0195_LCM_CPT_CIS_conc5_TP72	BCL_SP_0195_LCM_CPT_CIS_conc0_TPcontrol	Atg14_42238	42238	BCL_SP_0195_LCM	72	CIS	5	CPT	305831
Atg14	26.288	-0.802405	0.518373	-1.54793	0.121639	0.49249	BCL_SP_0195_LCM_CPT_CIS_conc5_TP24	BCL_SP_0195_LCM_CPT_CIS_conc0_TPcontrol	Atg14_42238	42238	BCL_SP_0195_LCM	24	CIS	5	CPT	305831
Atg14	46.8591	0.392876	0.239983	1.6371	0.101609	0.295853	BCL_SP_0195_LCM_WHOLE_CIS_conc5_TP672	BCL_SP_0195_LCM_WHOLE_CIS_conc0_TPcontrol	Atg14_42238	42238	BCL_SP_0195_LCM	672	CIS	5	WHOLE	305831
Atg14	26.288	-0.361671	0.495721	-0.729584	0.465644	0.998754	BCL_SP_0195_LCM_CPT_CIS_conc5_TP192	BCL_SP_0195_LCM_CPT_CIS_conc0_TPcontrol	Atg14_42238	42238	BCL_SP_0195_LCM	192	CIS	5	CPT	305831
Atg14	26.288	0.204916	0.487451	0.420383	0.674206	0.999004	BCL_SP_0195_LCM_CPT_CIS_conc5_TP120	BCL_SP_0195_LCM_CPT_CIS_conc0_TPcontrol	Atg14_42238	42238	BCL_SP_0195_LCM	120	CIS	5	CPT	305831
Atg14	23.1425	0.582827	0.441482	1.32016	0.186781	0.538424	BCL_SP_0195_LCM_PPT_CIS_conc5_TP24	BCL_SP_0195_LCM_PPT_CIS_conc0_TPcontrol	Atg14_42238	42238	BCL_SP_0195_LCM	24	CIS	5	PPT	305831
Atg14	23.1425	0.43793	0.438563	0.998556	0.31801	0.607991	BCL_SP_0195_LCM_PPT_CIS_conc5_TP72	BCL_SP_0195_LCM_PPT_CIS_conc0_TPcontrol	Atg14_42238	42238	BCL_SP_0195_LCM	72	CIS	5	PPT	305831
Atg14	23.1425	0.309718	0.511183	0.605886	0.544591	0.7185	BCL_SP_0195_LCM_PPT_CIS_conc5_TP120	BCL_SP_0195_LCM_PPT_CIS_conc0_TPcontrol	Atg14_42238	42238	BCL_SP_0195_LCM	120	CIS	5	PPT	305831
Atg14	46.8591	0.247276	0.240865	1.02662	0.304601	0.54222	BCL_SP_0195_LCM_WHOLE_CIS_conc5_TP480	BCL_SP_0195_LCM_WHOLE_CIS_conc0_TPcontrol	Atg14_42238	42238	BCL_SP_0195_LCM	480	CIS	5	WHOLE	305831
Atg14	26.288	-0.252628	0.491786	-0.513694	0.607466	0.914863	BCL_SP_0195_LCM_CPT_CIS_conc5_TP360	BCL_SP_0195_LCM_CPT_CIS_conc0_TPcontrol	Atg14_42238	42238	BCL_SP_0195_LCM	360	CIS	5	CPT	305831
Atg14	26.288	0.166728	0.491042	0.339539	0.734204	0.962217	BCL_SP_0195_LCM_CPT_CIS_conc5_TP480	BCL_SP_0195_LCM_CPT_CIS_conc0_TPcontrol	Atg14_42238	42238	BCL_SP_0195_LCM	480	CIS	5	CPT	305831
Atg14	46.8591	-0.35328	0.245474	-1.43918	0.150101	0.302061	BCL_SP_0195_LCM_WHOLE_CIS_conc5_TP2	BCL_SP_0195_LCM_WHOLE_CIS_conc0_TPcontrol	Atg14_42238	42238	BCL_SP_0195_LCM	2	CIS	5	WHOLE	305831
Atg14	23.1425	0.330872	0.443304	0.746376	0.45544	0.708431	BCL_SP_0195_LCM_PPT_CIS_conc5_TP192	BCL_SP_0195_LCM_PPT_CIS_conc0_TPcontrol	Atg14_42238	42238	BCL_SP_0195_LCM	192	CIS	5	PPT	305831
Atg14	46.8591	-0.0543873	0.242786	-0.224013	0.822747	0.907683	BCL_SP_0195_LCM_WHOLE_CIS_conc5_TP240	BCL_SP_0195_LCM_WHOLE_CIS_conc0_TPcontrol	Atg14_42238	42238	BCL_SP_0195_LCM	240	CIS	5	WHOLE	305831
Atg16l1	7.03118	0.528823	0.775068	0.682293	0.495054	NA	BCL_SP_0195_LCM_CPT_CIS_conc5_TP672	BCL_SP_0195_LCM_CPT_CIS_conc0_TPcontrol	Atg16l1_34446	34446	BCL_SP_0195_LCM	672	CIS	5	CPT	363278
Atg16l1	13.8688	0.527182	0.359807	1.46518	0.142872	0.316525	BCL_SP_0195_LCM_WHOLE_CIS_conc5_TP288	BCL_SP_0195_LCM_WHOLE_CIS_conc0_TPcontrol	Atg16l1_34446	34446	BCL_SP_0195_LCM	288	CIS	5	WHOLE	363278
Atg16l1	7.80386	1.18993	1.15748	1.02804	0.303932	0.521044	BCL_SP_0195_LCM_PPT_CIS_conc5_TP288	BCL_SP_0195_LCM_PPT_CIS_conc0_TPcontrol	Atg16l1_34446	34446	BCL_SP_0195_LCM	288	CIS	5	PPT	363278
Atg16l1	13.8688	-0.201873	0.372956	-0.541279	0.588315	0.972351	BCL_SP_0195_LCM_WHOLE_CIS_conc5_TP1	BCL_SP_0195_LCM_WHOLE_CIS_conc0_TPcontrol	Atg16l1_34446	34446	BCL_SP_0195_LCM	1	CIS	5	WHOLE	363278
Atg16l1	13.8688	0.52602	0.361175	1.45641	0.145278	0.402611	BCL_SP_0195_LCM_WHOLE_CIS_conc5_TP192	BCL_SP_0195_LCM_WHOLE_CIS_conc0_TPcontrol	Atg16l1_34446	34446	BCL_SP_0195_LCM	192	CIS	5	WHOLE	363278
Atg16l1	7.80386	0.676192	1.14531	0.590402	0.554921	1	BCL_SP_0195_LCM_PPT_CIS_conc5_TP4	BCL_SP_0195_LCM_PPT_CIS_conc0_TPcontrol	Atg16l1_34446	34446	BCL_SP_0195_LCM	4	CIS	5	PPT	363278
Atg16l1	7.03118	-0.822612	0.818814	-1.00464	0.315071	NA	BCL_SP_0195_LCM_CPT_CIS_conc5_TP2	BCL_SP_0195_LCM_CPT_CIS_conc0_TPcontrol	Atg16l1_34446	34446	BCL_SP_0195_LCM	2	CIS	5	CPT	363278
Atg16l1	7.80386	-0.734587	1.03292	-0.711178	0.476974	0.844809	BCL_SP_0195_LCM_PPT_CIS_conc5_TP672	BCL_SP_0195_LCM_PPT_CIS_conc0_TPcontrol	Atg16l1_34446	34446	BCL_SP_0195_LCM	672	CIS	5	PPT	363278
Atg16l1	13.8688	0.221518	0.363536	0.609341	0.542298	0.79981	BCL_SP_0195_LCM_WHOLE_CIS_conc5_TP360	BCL_SP_0195_LCM_WHOLE_CIS_conc0_TPcontrol	Atg16l1_34446	34446	BCL_SP_0195_LCM	360	CIS	5	WHOLE	363278
Atg16l1	7.03118	0.25925	0.769045	0.337107	0.736036	0.999523	BCL_SP_0195_LCM_CPT_CIS_conc5_TP1	BCL_SP_0195_LCM_CPT_CIS_conc0_TPcontrol	Atg16l1_34446	34446	BCL_SP_0195_LCM	1	CIS	5	CPT	363278
Atg16l1	7.03118	0.801497	0.768458	1.04299	0.296951	0.699225	BCL_SP_0195_LCM_CPT_CIS_conc5_TP4	BCL_SP_0195_LCM_CPT_CIS_conc0_TPcontrol	Atg16l1_34446	34446	BCL_SP_0195_LCM	4	CIS	5	CPT	363278
Atg16l1	7.80386	-0.13548	1.02659	-0.131971	0.895008	0.953693	BCL_SP_0195_LCM_PPT_CIS_conc5_TP72	BCL_SP_0195_LCM_PPT_CIS_conc0_TPcontrol	Atg16l1_34446	34446	BCL_SP_0195_LCM	72	CIS	5	PPT	363278
Atg16l1	7.03118	-0.670117	0.802389	-0.835152	0.403632	0.95639	BCL_SP_0195_LCM_CPT_CIS_conc5_TP240	BCL_SP_0195_LCM_CPT_CIS_conc0_TPcontrol	Atg16l1_34446	34446	BCL_SP_0195_LCM	240	CIS	5	CPT	363278
Atg16l1	13.8688	0.530443	0.359756	1.47445	0.14036	0.347993	BCL_SP_0195_LCM_WHOLE_CIS_conc5_TP120	BCL_SP_0195_LCM_WHOLE_CIS_conc0_TPcontrol	Atg16l1_34446	34446	BCL_SP_0195_LCM	120	CIS	5	WHOLE	363278
Atg16l1	7.80386	2.0276	1.14423	1.77202	0.0763917	0.224875	BCL_SP_0195_LCM_PPT_CIS_conc5_TP240	BCL_SP_0195_LCM_PPT_CIS_conc0_TPcontrol	Atg16l1_34446	34446	BCL_SP_0195_LCM	240	CIS	5	PPT	363278
Atg16l1	7.80386	1.96803	1.14111	1.72466	0.0845882	0.22162	BCL_SP_0195_LCM_PPT_CIS_conc5_TP120	BCL_SP_0195_LCM_PPT_CIS_conc0_TPcontrol	Atg16l1_34446	34446	BCL_SP_0195_LCM	120	CIS	5	PPT	363278
Atg16l1	7.03118	0.190005	0.773984	0.245489	0.806078	0.999004	BCL_SP_0195_LCM_CPT_CIS_conc5_TP120	BCL_SP_0195_LCM_CPT_CIS_conc0_TPcontrol	Atg16l1_34446	34446	BCL_SP_0195_LCM	120	CIS	5	CPT	363278
Atg16l1	13.8688	0.811372	0.35727	2.27103	0.0231451	0.126176	BCL_SP_0195_LCM_WHOLE_CIS_conc5_TP480	BCL_SP_0195_LCM_WHOLE_CIS_conc0_TPcontrol	Atg16l1_34446	34446	BCL_SP_0195_LCM	480	CIS	5	WHOLE	363278
Atg16l1	7.80386	2.65093	1.14101	2.32331	0.0201624	0.0747287	BCL_SP_0195_LCM_PPT_CIS_conc5_TP480	BCL_SP_0195_LCM_PPT_CIS_conc0_TPcontrol	Atg16l1_34446	34446	BCL_SP_0195_LCM	480	CIS	5	PPT	363278
Atg16l1	13.8688	0.32495	0.36434	0.891884	0.372455	0.745475	BCL_SP_0195_LCM_WHOLE_CIS_conc5_TP72	BCL_SP_0195_LCM_WHOLE_CIS_conc0_TPcontrol	Atg16l1_34446	34446	BCL_SP_0195_LCM	72	CIS	5	WHOLE	363278
Atg16l1	7.03118	1.09082	0.765461	1.42505	0.154141	0.498432	BCL_SP_0195_LCM_CPT_CIS_conc5_TP288	BCL_SP_0195_LCM_CPT_CIS_conc0_TPcontrol	Atg16l1_34446	34446	BCL_SP_0195_LCM	288	CIS	5	CPT	363278
Atg16l1	13.8688	-0.853807	0.383092	-2.22872	0.0258323	0.0751877	BCL_SP_0195_LCM_WHOLE_CIS_conc5_TP4	BCL_SP_0195_LCM_WHOLE_CIS_conc0_TPcontrol	Atg16l1_34446	34446	BCL_SP_0195_LCM	4	CIS	5	WHOLE	363278
Atg16l1	7.80386	2.3585	0.978128	2.41124	0.0158983	0.146966	BCL_SP_0195_LCM_PPT_CIS_conc5_TP24	BCL_SP_0195_LCM_PPT_CIS_conc0_TPcontrol	Atg16l1_34446	34446	BCL_SP_0195_LCM	24	CIS	5	PPT	363278
Atg16l1	13.8688	0.633976	0.358101	1.77039	0.0766628	0.250776	BCL_SP_0195_LCM_WHOLE_CIS_conc5_TP672	BCL_SP_0195_LCM_WHOLE_CIS_conc0_TPcontrol	Atg16l1_34446	34446	BCL_SP_0195_LCM	672	CIS	5	WHOLE	363278
Atg16l1	13.8688	0.800177	0.358056	2.23478	0.0254316	0.100899	BCL_SP_0195_LCM_WHOLE_CIS_conc5_TP240	BCL_SP_0195_LCM_WHOLE_CIS_conc0_TPcontrol	Atg16l1_34446	34446	BCL_SP_0195_LCM	240	CIS	5	WHOLE	363278
Atg16l1	7.03118	0.207633	0.78051	0.266023	0.790222	0.998754	BCL_SP_0195_LCM_CPT_CIS_conc5_TP192	BCL_SP_0195_LCM_CPT_CIS_conc0_TPcontrol	Atg16l1_34446	34446	BCL_SP_0195_LCM	192	CIS	5	CPT	363278
Atg16l1	7.80386	0.681741	0.990842	0.688042	0.491426	1	BCL_SP_0195_LCM_PPT_CIS_conc5_TP1	BCL_SP_0195_LCM_PPT_CIS_conc0_TPcontrol	Atg16l1_34446	34446	BCL_SP_0195_LCM	1	CIS	5	PPT	363278
Atg16l1	7.80386	-0.0134165	0.992904	-0.0135124	0.989219	1	BCL_SP_0195_LCM_PPT_CIS_conc5_TP2	BCL_SP_0195_LCM_PPT_CIS_conc0_TPcontrol	Atg16l1_34446	34446	BCL_SP_0195_LCM	2	CIS	5	PPT	363278
Atg16l1	7.03118	0.572616	0.767713	0.745873	0.455744	0.995568	BCL_SP_0195_LCM_CPT_CIS_conc5_TP72	BCL_SP_0195_LCM_CPT_CIS_conc0_TPcontrol	Atg16l1_34446	34446	BCL_SP_0195_LCM	72	CIS	5	CPT	363278
Atg16l1	7.03118	1.12852	0.759906	1.48508	0.137523	0.624481	BCL_SP_0195_LCM_CPT_CIS_conc5_TP360	BCL_SP_0195_LCM_CPT_CIS_conc0_TPcontrol	Atg16l1_34446	34446	BCL_SP_0195_LCM	360	CIS	5	CPT	363278
Atg16l1	13.8688	0.72685	0.36016	2.01813	0.0435776	0.400328	BCL_SP_0195_LCM_WHOLE_CIS_conc5_TP24	BCL_SP_0195_LCM_WHOLE_CIS_conc0_TPcontrol	Atg16l1_34446	34446	BCL_SP_0195_LCM	24	CIS	5	WHOLE	363278
Atg16l1	7.03118	0.753402	0.770936	0.977256	0.328442	0.84683	BCL_SP_0195_LCM_CPT_CIS_conc5_TP480	BCL_SP_0195_LCM_CPT_CIS_conc0_TPcontrol	Atg16l1_34446	34446	BCL_SP_0195_LCM	480	CIS	5	CPT	363278
Atg16l1	13.8688	-0.819953	0.384858	-2.13054	0.0331273	0.113272	BCL_SP_0195_LCM_WHOLE_CIS_conc5_TP2	BCL_SP_0195_LCM_WHOLE_CIS_conc0_TPcontrol	Atg16l1_34446	34446	BCL_SP_0195_LCM	2	CIS	5	WHOLE	363278
Atg16l1	7.80386	0.651068	1.00693	0.646588	0.517899	0.746742	BCL_SP_0195_LCM_PPT_CIS_conc5_TP192	BCL_SP_0195_LCM_PPT_CIS_conc0_TPcontrol	Atg16l1_34446	34446	BCL_SP_0195_LCM	192	CIS	5	PPT	363278
Atg16l1	7.03118	-0.181684	0.821585	-0.221138	0.824985	NA	BCL_SP_0195_LCM_CPT_CIS_conc5_TP24	BCL_SP_0195_LCM_CPT_CIS_conc0_TPcontrol	Atg16l1_34446	34446	BCL_SP_0195_LCM	24	CIS	5	CPT	363278
Atg16l2	2.18208	1.45505	2.24444	0.64829	0.516798	0.844903	BCL_SP_0195_LCM_CPT_CIS_conc5_TP4	BCL_SP_0195_LCM_CPT_CIS_conc0_TPcontrol	Atg16l2_51605	51605	BCL_SP_0195_LCM	4	CIS	5	CPT	308865
Atg16l2	2.18208	1.46075	2.24328	0.651168	0.514938	NA	BCL_SP_0195_LCM_CPT_CIS_conc5_TP2	BCL_SP_0195_LCM_CPT_CIS_conc0_TPcontrol	Atg16l2_51605	51605	BCL_SP_0195_LCM	2	CIS	5	CPT	308865
Atg16l2	5.53006	1.06611	0.504121	2.11478	0.0344484	0.143658	BCL_SP_0195_LCM_WHOLE_CIS_conc5_TP120	BCL_SP_0195_LCM_WHOLE_CIS_conc0_TPcontrol	Atg16l2_51605	51605	BCL_SP_0195_LCM	120	CIS	5	WHOLE	308865
Atg16l2	5.53006	0.519436	0.513198	1.01215	0.311464	0.625675	BCL_SP_0195_LCM_WHOLE_CIS_conc5_TP360	BCL_SP_0195_LCM_WHOLE_CIS_conc0_TPcontrol	Atg16l2_51605	51605	BCL_SP_0195_LCM	360	CIS	5	WHOLE	308865
Atg16l2	1.51296	2.04036	2.6449	0.771434	0.44045	NA	BCL_SP_0195_LCM_PPT_CIS_conc5_TP4	BCL_SP_0195_LCM_PPT_CIS_conc0_TPcontrol	Atg16l2_51605	51605	BCL_SP_0195_LCM	4	CIS	5	PPT	308865
Atg16l2	2.18208	2.07515	2.21503	0.936847	0.348838	NA	BCL_SP_0195_LCM_CPT_CIS_conc5_TP1	BCL_SP_0195_LCM_CPT_CIS_conc0_TPcontrol	Atg16l2_51605	51605	BCL_SP_0195_LCM	1	CIS	5	CPT	308865
Atg16l2	2.18208	1.66474	2.23105	0.746166	0.455567	NA	BCL_SP_0195_LCM_CPT_CIS_conc5_TP240	BCL_SP_0195_LCM_CPT_CIS_conc0_TPcontrol	Atg16l2_51605	51605	BCL_SP_0195_LCM	240	CIS	5	CPT	308865
Atg16l2	1.51296	1.70758	2.66703	0.640254	0.522007	NA	BCL_SP_0195_LCM_PPT_CIS_conc5_TP120	BCL_SP_0195_LCM_PPT_CIS_conc0_TPcontrol	Atg16l2_51605	51605	BCL_SP_0195_LCM	120	CIS	5	PPT	308865
Atg16l2	1.51296	-2.88332	2.99883	-0.961482	0.33631	NA	BCL_SP_0195_LCM_PPT_CIS_conc5_TP288	BCL_SP_0195_LCM_PPT_CIS_conc0_TPcontrol	Atg16l2_51605	51605	BCL_SP_0195_LCM	288	CIS	5	PPT	308865
Atg16l2	5.53006	1.0707	0.504092	2.12403	0.0336678	0.122486	BCL_SP_0195_LCM_WHOLE_CIS_conc5_TP288	BCL_SP_0195_LCM_WHOLE_CIS_conc0_TPcontrol	Atg16l2_51605	51605	BCL_SP_0195_LCM	288	CIS	5	WHOLE	308865
Atg16l2	5.53006	1.02957	0.503542	2.04466	0.0408887	0.175716	BCL_SP_0195_LCM_WHOLE_CIS_conc5_TP672	BCL_SP_0195_LCM_WHOLE_CIS_conc0_TPcontrol	Atg16l2_51605	51605	BCL_SP_0195_LCM	672	CIS	5	WHOLE	308865
Atg16l2	5.53006	0.0542267	0.527625	0.102775	0.918141	0.981395	BCL_SP_0195_LCM_WHOLE_CIS_conc5_TP72	BCL_SP_0195_LCM_WHOLE_CIS_conc0_TPcontrol	Atg16l2_51605	51605	BCL_SP_0195_LCM	72	CIS	5	WHOLE	308865
Atg16l2	2.18208	1.56544	2.2305	0.701833	0.482783	NA	BCL_SP_0195_LCM_CPT_CIS_conc5_TP120	BCL_SP_0195_LCM_CPT_CIS_conc0_TPcontrol	Atg16l2_51605	51605	BCL_SP_0195_LCM	120	CIS	5	CPT	308865
Atg16l2	2.18208	2.48652	2.21841	1.12086	0.262348	NA	BCL_SP_0195_LCM_CPT_CIS_conc5_TP672	BCL_SP_0195_LCM_CPT_CIS_conc0_TPcontrol	Atg16l2_51605	51605	BCL_SP_0195_LCM	672	CIS	5	CPT	308865
Atg16l2	1.51296	1.50124	2.2703	0.661252	0.508451	NA	BCL_SP_0195_LCM_PPT_CIS_conc5_TP2	BCL_SP_0195_LCM_PPT_CIS_conc0_TPcontrol	Atg16l2_51605	51605	BCL_SP_0195_LCM	2	CIS	5	PPT	308865
Atg16l2	5.53006	0.272937	0.518789	0.526104	0.598816	0.769346	BCL_SP_0195_LCM_WHOLE_CIS_conc5_TP240	BCL_SP_0195_LCM_WHOLE_CIS_conc0_TPcontrol	Atg16l2_51605	51605	BCL_SP_0195_LCM	240	CIS	5	WHOLE	308865
Atg16l2	1.51296	1.32689	2.29796	0.577422	0.563654	NA	BCL_SP_0195_LCM_PPT_CIS_conc5_TP72	BCL_SP_0195_LCM_PPT_CIS_conc0_TPcontrol	Atg16l2_51605	51605	BCL_SP_0195_LCM	72	CIS	5	PPT	308865
Atg16l2	2.18208	-0.0630176	2.32487	-0.0271058	0.978375	NA	BCL_SP_0195_LCM_CPT_CIS_conc5_TP192	BCL_SP_0195_LCM_CPT_CIS_conc0_TPcontrol	Atg16l2_51605	51605	BCL_SP_0195_LCM	192	CIS	5	CPT	308865
Atg16l2	5.53006	1.25741	0.501775	2.50592	0.0122131	0.0882298	BCL_SP_0195_LCM_WHOLE_CIS_conc5_TP480	BCL_SP_0195_LCM_WHOLE_CIS_conc0_TPcontrol	Atg16l2_51605	51605	BCL_SP_0195_LCM	480	CIS	5	WHOLE	308865
Atg16l2	1.51296	1.05511	2.29357	0.46003	0.645494	NA	BCL_SP_0195_LCM_PPT_CIS_conc5_TP1	BCL_SP_0195_LCM_PPT_CIS_conc0_TPcontrol	Atg16l2_51605	51605	BCL_SP_0195_LCM	1	CIS	5	PPT	308865
Atg16l2	1.51296	-2.40435	2.53793	-0.947364	0.343453	NA	BCL_SP_0195_LCM_PPT_CIS_conc5_TP24	BCL_SP_0195_LCM_PPT_CIS_conc0_TPcontrol	Atg16l2_51605	51605	BCL_SP_0195_LCM	24	CIS	5	PPT	308865
Atg16l2	2.18208	1.23514	2.25827	0.546939	0.584421	NA	BCL_SP_0195_LCM_CPT_CIS_conc5_TP288	BCL_SP_0195_LCM_CPT_CIS_conc0_TPcontrol	Atg16l2_51605	51605	BCL_SP_0195_LCM	288	CIS	5	CPT	308865
Atg16l2	1.51296	0.925485	2.29627	0.403038	0.68692	NA	BCL_SP_0195_LCM_PPT_CIS_conc5_TP672	BCL_SP_0195_LCM_PPT_CIS_conc0_TPcontrol	Atg16l2_51605	51605	BCL_SP_0195_LCM	672	CIS	5	PPT	308865
Atg16l2	5.53006	0.653549	0.51243	1.27539	0.20217	0.483093	BCL_SP_0195_LCM_WHOLE_CIS_conc5_TP192	BCL_SP_0195_LCM_WHOLE_CIS_conc0_TPcontrol	Atg16l2_51605	51605	BCL_SP_0195_LCM	192	CIS	5	WHOLE	308865
Atg16l2	1.51296	-2.47989	2.99883	-0.826952	0.408264	NA	BCL_SP_0195_LCM_PPT_CIS_conc5_TP480	BCL_SP_0195_LCM_PPT_CIS_conc0_TPcontrol	Atg16l2_51605	51605	BCL_SP_0195_LCM	480	CIS	5	PPT	308865
Atg16l2	1.51296	3.44189	2.64355	1.302	0.192917	NA	BCL_SP_0195_LCM_PPT_CIS_conc5_TP240	BCL_SP_0195_LCM_PPT_CIS_conc0_TPcontrol	Atg16l2_51605	51605	BCL_SP_0195_LCM	240	CIS	5	PPT	308865
Atg16l2	1.51296	-0.988953	2.50386	-0.394972	0.692864	NA	BCL_SP_0195_LCM_PPT_CIS_conc5_TP192	BCL_SP_0195_LCM_PPT_CIS_conc0_TPcontrol	Atg16l2_51605	51605	BCL_SP_0195_LCM	192	CIS	5	PPT	308865
Atg16l2	5.53006	-0.761997	0.551747	-1.38106	0.16726	0.293449	BCL_SP_0195_LCM_WHOLE_CIS_conc5_TP4	BCL_SP_0195_LCM_WHOLE_CIS_conc0_TPcontrol	Atg16l2_51605	51605	BCL_SP_0195_LCM	4	CIS	5	WHOLE	308865
Atg16l2	2.18208	2.15866	2.21826	0.973132	0.330488	NA	BCL_SP_0195_LCM_CPT_CIS_conc5_TP360	BCL_SP_0195_LCM_CPT_CIS_conc0_TPcontrol	Atg16l2_51605	51605	BCL_SP_0195_LCM	360	CIS	5	CPT	308865
Atg16l2	5.53006	-0.213686	0.53728	-0.397718	0.690838	0.985679	BCL_SP_0195_LCM_WHOLE_CIS_conc5_TP1	BCL_SP_0195_LCM_WHOLE_CIS_conc0_TPcontrol	Atg16l2_51605	51605	BCL_SP_0195_LCM	1	CIS	5	WHOLE	308865
Atg16l2	2.18208	2.47318	2.21251	1.11782	0.263645	NA	BCL_SP_0195_LCM_CPT_CIS_conc5_TP72	BCL_SP_0195_LCM_CPT_CIS_conc0_TPcontrol	Atg16l2_51605	51605	BCL_SP_0195_LCM	72	CIS	5	CPT	308865
Atg16l2	2.18208	4.28827	2.19825	1.95077	0.0510849	NA	BCL_SP_0195_LCM_CPT_CIS_conc5_TP480	BCL_SP_0195_LCM_CPT_CIS_conc0_TPcontrol	Atg16l2_51605	51605	BCL_SP_0195_LCM	480	CIS	5	CPT	308865
Atg16l2	2.18208	-0.631846	2.36845	-0.266776	0.789642	NA	BCL_SP_0195_LCM_CPT_CIS_conc5_TP24	BCL_SP_0195_LCM_CPT_CIS_conc0_TPcontrol	Atg16l2_51605	51605	BCL_SP_0195_LCM	24	CIS	5	CPT	308865
Atg16l2	5.53006	-1.41614	0.593091	-2.38773	0.0169527	0.0737368	BCL_SP_0195_LCM_WHOLE_CIS_conc5_TP2	BCL_SP_0195_LCM_WHOLE_CIS_conc0_TPcontrol	Atg16l2_51605	51605	BCL_SP_0195_LCM	2	CIS	5	WHOLE	308865
Atg16l2	5.53006	0.216042	0.523994	0.412299	0.68012	0.941732	BCL_SP_0195_LCM_WHOLE_CIS_conc5_TP24	BCL_SP_0195_LCM_WHOLE_CIS_conc0_TPcontrol	Atg16l2_51605	51605	BCL_SP_0195_LCM	24	CIS	5	WHOLE	308865
Atg2a	34.774	0.560932	0.426095	1.31645	0.188023	0.891727	BCL_SP_0195_LCM_CPT_CIS_conc5_TP240	BCL_SP_0195_LCM_CPT_CIS_conc0_TPcontrol	Atg2a_36370	36370	BCL_SP_0195_LCM	240	CIS	5	CPT	689688
Atg2a	54.3488	0.537554	0.23986	2.24112	0.0250185	0.131221	BCL_SP_0195_LCM_WHOLE_CIS_conc5_TP672	BCL_SP_0195_LCM_WHOLE_CIS_conc0_TPcontrol	Atg2a_36370	36370	BCL_SP_0195_LCM	672	CIS	5	WHOLE	689688
Atg2a	29.3372	-0.235311	0.593579	-0.396427	0.69179	0.924204	BCL_SP_0195_LCM_PPT_CIS_conc5_TP672	BCL_SP_0195_LCM_PPT_CIS_conc0_TPcontrol	Atg2a_36370	36370	BCL_SP_0195_LCM	672	CIS	5	PPT	689688
Atg2a	54.3488	-0.302433	0.24476	-1.23563	0.216596	0.590595	BCL_SP_0195_LCM_WHOLE_CIS_conc5_TP72	BCL_SP_0195_LCM_WHOLE_CIS_conc0_TPcontrol	Atg2a_36370	36370	BCL_SP_0195_LCM	72	CIS	5	WHOLE	689688
Atg2a	29.3372	-0.191057	0.597078	-0.319987	0.748978	0.885148	BCL_SP_0195_LCM_PPT_CIS_conc5_TP72	BCL_SP_0195_LCM_PPT_CIS_conc0_TPcontrol	Atg2a_36370	36370	BCL_SP_0195_LCM	72	CIS	5	PPT	689688
Atg2a	29.3372	0.351155	0.692351	0.507192	0.61202	0.769194	BCL_SP_0195_LCM_PPT_CIS_conc5_TP120	BCL_SP_0195_LCM_PPT_CIS_conc0_TPcontrol	Atg2a_36370	36370	BCL_SP_0195_LCM	120	CIS	5	PPT	689688
Atg2a	54.3488	0.0237693	0.242161	0.0981551	0.921809	0.974498	BCL_SP_0195_LCM_WHOLE_CIS_conc5_TP360	BCL_SP_0195_LCM_WHOLE_CIS_conc0_TPcontrol	Atg2a_36370	36370	BCL_SP_0195_LCM	360	CIS	5	WHOLE	689688
Atg2a	54.3488	-0.420668	0.244617	-1.7197	0.0854875	0.233973	BCL_SP_0195_LCM_WHOLE_CIS_conc5_TP240	BCL_SP_0195_LCM_WHOLE_CIS_conc0_TPcontrol	Atg2a_36370	36370	BCL_SP_0195_LCM	240	CIS	5	WHOLE	689688
Atg2a	54.3488	-0.0712757	0.243038	-0.29327	0.769316	0.905379	BCL_SP_0195_LCM_WHOLE_CIS_conc5_TP192	BCL_SP_0195_LCM_WHOLE_CIS_conc0_TPcontrol	Atg2a_36370	36370	BCL_SP_0195_LCM	192	CIS	5	WHOLE	689688
Atg2a	29.3372	-0.618747	0.692605	-0.893362	0.371663	1	BCL_SP_0195_LCM_PPT_CIS_conc5_TP4	BCL_SP_0195_LCM_PPT_CIS_conc0_TPcontrol	Atg2a_36370	36370	BCL_SP_0195_LCM	4	CIS	5	PPT	689688
Atg2a	54.3488	0.311217	0.240852	1.29215	0.196306	0.388144	BCL_SP_0195_LCM_WHOLE_CIS_conc5_TP288	BCL_SP_0195_LCM_WHOLE_CIS_conc0_TPcontrol	Atg2a_36370	36370	BCL_SP_0195_LCM	288	CIS	5	WHOLE	689688
Atg2a	34.774	0.44768	0.426064	1.05073	0.293381	0.999004	BCL_SP_0195_LCM_CPT_CIS_conc5_TP120	BCL_SP_0195_LCM_CPT_CIS_conc0_TPcontrol	Atg2a_36370	36370	BCL_SP_0195_LCM	120	CIS	5	CPT	689688
Atg2a	34.774	0.619741	0.42688	1.45179	0.14656	0.585166	BCL_SP_0195_LCM_CPT_CIS_conc5_TP2	BCL_SP_0195_LCM_CPT_CIS_conc0_TPcontrol	Atg2a_36370	36370	BCL_SP_0195_LCM	2	CIS	5	CPT	689688
Atg2a	29.3372	0.221512	0.596648	0.37126	0.710444	0.900923	BCL_SP_0195_LCM_PPT_CIS_conc5_TP24	BCL_SP_0195_LCM_PPT_CIS_conc0_TPcontrol	Atg2a_36370	36370	BCL_SP_0195_LCM	24	CIS	5	PPT	689688
Atg2a	54.3488	0.246379	0.241073	1.02201	0.306777	0.55013	BCL_SP_0195_LCM_WHOLE_CIS_conc5_TP120	BCL_SP_0195_LCM_WHOLE_CIS_conc0_TPcontrol	Atg2a_36370	36370	BCL_SP_0195_LCM	120	CIS	5	WHOLE	689688
Atg2a	34.774	0.377103	0.429648	0.877701	0.380106	0.868888	BCL_SP_0195_LCM_CPT_CIS_conc5_TP480	BCL_SP_0195_LCM_CPT_CIS_conc0_TPcontrol	Atg2a_36370	36370	BCL_SP_0195_LCM	480	CIS	5	CPT	689688
Atg2a	34.774	0.564227	0.427998	1.31829	0.187406	0.497578	BCL_SP_0195_LCM_CPT_CIS_conc5_TP672	BCL_SP_0195_LCM_CPT_CIS_conc0_TPcontrol	Atg2a_36370	36370	BCL_SP_0195_LCM	672	CIS	5	CPT	689688
Atg2a	29.3372	0.784343	0.691719	1.1339	0.256835	0.475479	BCL_SP_0195_LCM_PPT_CIS_conc5_TP240	BCL_SP_0195_LCM_PPT_CIS_conc0_TPcontrol	Atg2a_36370	36370	BCL_SP_0195_LCM	240	CIS	5	PPT	689688
Atg2a	54.3488	-0.549332	0.245521	-2.23742	0.0252592	0.0738899	BCL_SP_0195_LCM_WHOLE_CIS_conc5_TP4	BCL_SP_0195_LCM_WHOLE_CIS_conc0_TPcontrol	Atg2a_36370	36370	BCL_SP_0195_LCM	4	CIS	5	WHOLE	689688
Atg2a	29.3372	0.380244	0.694366	0.547614	0.583957	0.759938	BCL_SP_0195_LCM_PPT_CIS_conc5_TP288	BCL_SP_0195_LCM_PPT_CIS_conc0_TPcontrol	Atg2a_36370	36370	BCL_SP_0195_LCM	288	CIS	5	PPT	689688
Atg2a	34.774	0.198135	0.428321	0.462586	0.643661	0.928571	BCL_SP_0195_LCM_CPT_CIS_conc5_TP360	BCL_SP_0195_LCM_CPT_CIS_conc0_TPcontrol	Atg2a_36370	36370	BCL_SP_0195_LCM	360	CIS	5	CPT	689688
Atg2a	34.774	0.203242	0.4305	0.472108	0.63685	0.998754	BCL_SP_0195_LCM_CPT_CIS_conc5_TP192	BCL_SP_0195_LCM_CPT_CIS_conc0_TPcontrol	Atg2a_36370	36370	BCL_SP_0195_LCM	192	CIS	5	CPT	689688
Atg2a	34.774	-0.0665986	0.428366	-0.155471	0.87645	0.999523	BCL_SP_0195_LCM_CPT_CIS_conc5_TP1	BCL_SP_0195_LCM_CPT_CIS_conc0_TPcontrol	Atg2a_36370	36370	BCL_SP_0195_LCM	1	CIS	5	CPT	689688
Atg2a	34.774	0.35854	0.430012	0.833789	0.4044	0.741676	BCL_SP_0195_LCM_CPT_CIS_conc5_TP288	BCL_SP_0195_LCM_CPT_CIS_conc0_TPcontrol	Atg2a_36370	36370	BCL_SP_0195_LCM	288	CIS	5	CPT	689688
Atg2a	34.774	-0.376864	0.450608	-0.836346	0.40296	0.766612	BCL_SP_0195_LCM_CPT_CIS_conc5_TP24	BCL_SP_0195_LCM_CPT_CIS_conc0_TPcontrol	Atg2a_36370	36370	BCL_SP_0195_LCM	24	CIS	5	CPT	689688
Atg2a	29.3372	-0.108716	0.589541	-0.184407	0.853694	1	BCL_SP_0195_LCM_PPT_CIS_conc5_TP2	BCL_SP_0195_LCM_PPT_CIS_conc0_TPcontrol	Atg2a_36370	36370	BCL_SP_0195_LCM	2	CIS	5	PPT	689688
Atg2a	29.3372	-0.141493	0.593226	-0.238514	0.811482	1	BCL_SP_0195_LCM_PPT_CIS_conc5_TP1	BCL_SP_0195_LCM_PPT_CIS_conc0_TPcontrol	Atg2a_36370	36370	BCL_SP_0195_LCM	1	CIS	5	PPT	689688
Atg2a	29.3372	-1.61628	0.626836	-2.57847	0.00992402	0.0777069	BCL_SP_0195_LCM_PPT_CIS_conc5_TP192	BCL_SP_0195_LCM_PPT_CIS_conc0_TPcontrol	Atg2a_36370	36370	BCL_SP_0195_LCM	192	CIS	5	PPT	689688
Atg2a	34.774	0.443189	0.428365	1.0346	0.300854	0.701631	BCL_SP_0195_LCM_CPT_CIS_conc5_TP4	BCL_SP_0195_LCM_CPT_CIS_conc0_TPcontrol	Atg2a_36370	36370	BCL_SP_0195_LCM	4	CIS	5	CPT	689688
Atg2a	34.774	0.340655	0.42713	0.797544	0.425135	0.993271	BCL_SP_0195_LCM_CPT_CIS_conc5_TP72	BCL_SP_0195_LCM_CPT_CIS_conc0_TPcontrol	Atg2a_36370	36370	BCL_SP_0195_LCM	72	CIS	5	CPT	689688
Atg2a	29.3372	0.929834	0.693006	1.34174	0.17968	0.338665	BCL_SP_0195_LCM_PPT_CIS_conc5_TP480	BCL_SP_0195_LCM_PPT_CIS_conc0_TPcontrol	Atg2a_36370	36370	BCL_SP_0195_LCM	480	CIS	5	PPT	689688
Atg2a	54.3488	0.35733	0.240648	1.48487	0.137579	0.34932	BCL_SP_0195_LCM_WHOLE_CIS_conc5_TP480	BCL_SP_0195_LCM_WHOLE_CIS_conc0_TPcontrol	Atg2a_36370	36370	BCL_SP_0195_LCM	480	CIS	5	WHOLE	689688
Atg2a	54.3488	-0.523604	0.246047	-2.12807	0.0333315	0.113572	BCL_SP_0195_LCM_WHOLE_CIS_conc5_TP2	BCL_SP_0195_LCM_WHOLE_CIS_conc0_TPcontrol	Atg2a_36370	36370	BCL_SP_0195_LCM	2	CIS	5	WHOLE	689688
Atg2a	54.3488	0.140331	0.242622	0.578393	0.562999	0.969432	BCL_SP_0195_LCM_WHOLE_CIS_conc5_TP1	BCL_SP_0195_LCM_WHOLE_CIS_conc0_TPcontrol	Atg2a_36370	36370	BCL_SP_0195_LCM	1	CIS	5	WHOLE	689688
Atg2a	54.3488	0.247356	0.242019	1.02205	0.306756	0.794836	BCL_SP_0195_LCM_WHOLE_CIS_conc5_TP24	BCL_SP_0195_LCM_WHOLE_CIS_conc0_TPcontrol	Atg2a_36370	36370	BCL_SP_0195_LCM	24	CIS	5	WHOLE	689688
Atg2b	21.5929	-0.587707	0.71602	-0.820798	0.411761	0.625579	BCL_SP_0195_LCM_PPT_CIS_conc5_TP288	BCL_SP_0195_LCM_PPT_CIS_conc0_TPcontrol	Atg2b_45495	45495	BCL_SP_0195_LCM	288	CIS	5	PPT	314415
Atg2b	21.5929	-0.438795	0.697681	-0.628934	0.529392	1	BCL_SP_0195_LCM_PPT_CIS_conc5_TP4	BCL_SP_0195_LCM_PPT_CIS_conc0_TPcontrol	Atg2b_45495	45495	BCL_SP_0195_LCM	4	CIS	5	PPT	314415
Atg2b	52.6605	0.247314	0.237248	1.04243	0.297213	0.531428	BCL_SP_0195_LCM_WHOLE_CIS_conc5_TP672	BCL_SP_0195_LCM_WHOLE_CIS_conc0_TPcontrol	Atg2b_45495	45495	BCL_SP_0195_LCM	672	CIS	5	WHOLE	314415
Atg2b	52.6605	-0.0349175	0.238876	-0.146174	0.883784	0.960714	BCL_SP_0195_LCM_WHOLE_CIS_conc5_TP360	BCL_SP_0195_LCM_WHOLE_CIS_conc0_TPcontrol	Atg2b_45495	45495	BCL_SP_0195_LCM	360	CIS	5	WHOLE	314415
Atg2b	52.6605	0.0894285	0.238156	0.375504	0.707286	0.829942	BCL_SP_0195_LCM_WHOLE_CIS_conc5_TP288	BCL_SP_0195_LCM_WHOLE_CIS_conc0_TPcontrol	Atg2b_45495	45495	BCL_SP_0195_LCM	288	CIS	5	WHOLE	314415
Atg2b	21.5929	-0.54816	0.616795	-0.888723	0.374152	0.725705	BCL_SP_0195_LCM_PPT_CIS_conc5_TP24	BCL_SP_0195_LCM_PPT_CIS_conc0_TPcontrol	Atg2b_45495	45495	BCL_SP_0195_LCM	24	CIS	5	PPT	314415
Atg2b	24.6074	0.00675599	0.669899	0.0100851	0.991953	0.996595	BCL_SP_0195_LCM_CPT_CIS_conc5_TP288	BCL_SP_0195_LCM_CPT_CIS_conc0_TPcontrol	Atg2b_45495	45495	BCL_SP_0195_LCM	288	CIS	5	CPT	314415
Atg2b	21.5929	0.0435141	0.701943	0.0619909	0.95057	0.977045	BCL_SP_0195_LCM_PPT_CIS_conc5_TP120	BCL_SP_0195_LCM_PPT_CIS_conc0_TPcontrol	Atg2b_45495	45495	BCL_SP_0195_LCM	120	CIS	5	PPT	314415
Atg2b	52.6605	-0.166322	0.240391	-0.69188	0.489013	0.816739	BCL_SP_0195_LCM_WHOLE_CIS_conc5_TP72	BCL_SP_0195_LCM_WHOLE_CIS_conc0_TPcontrol	Atg2b_45495	45495	BCL_SP_0195_LCM	72	CIS	5	WHOLE	314415
Atg2b	21.5929	-0.384489	0.607473	-0.632933	0.526778	0.76993	BCL_SP_0195_LCM_PPT_CIS_conc5_TP72	BCL_SP_0195_LCM_PPT_CIS_conc0_TPcontrol	Atg2b_45495	45495	BCL_SP_0195_LCM	72	CIS	5	PPT	314415
Atg2b	21.5929	-0.0468479	0.606031	-0.0773028	0.938383	0.973739	BCL_SP_0195_LCM_PPT_CIS_conc5_TP192	BCL_SP_0195_LCM_PPT_CIS_conc0_TPcontrol	Atg2b_45495	45495	BCL_SP_0195_LCM	192	CIS	5	PPT	314415
Atg2b	24.6074	-0.335869	0.672604	-0.499355	0.617529	0.939756	BCL_SP_0195_LCM_CPT_CIS_conc5_TP480	BCL_SP_0195_LCM_CPT_CIS_conc0_TPcontrol	Atg2b_45495	45495	BCL_SP_0195_LCM	480	CIS	5	CPT	314415
Atg2b	24.6074	0.25417	0.665975	0.381652	0.70272	0.945836	BCL_SP_0195_LCM_CPT_CIS_conc5_TP360	BCL_SP_0195_LCM_CPT_CIS_conc0_TPcontrol	Atg2b_45495	45495	BCL_SP_0195_LCM	360	CIS	5	CPT	314415
Atg2b	24.6074	0.163611	0.668276	0.244826	0.806591	0.998754	BCL_SP_0195_LCM_CPT_CIS_conc5_TP192	BCL_SP_0195_LCM_CPT_CIS_conc0_TPcontrol	Atg2b_45495	45495	BCL_SP_0195_LCM	192	CIS	5	CPT	314415
Atg2b	24.6074	-1.50469	0.688889	-2.18423	0.0289452	0.201183	BCL_SP_0195_LCM_CPT_CIS_conc5_TP672	BCL_SP_0195_LCM_CPT_CIS_conc0_TPcontrol	Atg2b_45495	45495	BCL_SP_0195_LCM	672	CIS	5	CPT	314415
Atg2b	52.6605	-0.529573	0.242485	-2.18394	0.0289669	0.104329	BCL_SP_0195_LCM_WHOLE_CIS_conc5_TP2	BCL_SP_0195_LCM_WHOLE_CIS_conc0_TPcontrol	Atg2b_45495	45495	BCL_SP_0195_LCM	2	CIS	5	WHOLE	314415
Atg2b	52.6605	-0.735728	0.243225	-3.02488	0.00248729	0.0130606	BCL_SP_0195_LCM_WHOLE_CIS_conc5_TP4	BCL_SP_0195_LCM_WHOLE_CIS_conc0_TPcontrol	Atg2b_45495	45495	BCL_SP_0195_LCM	4	CIS	5	WHOLE	314415
Atg2b	21.5929	-0.032676	0.5983	-0.0546148	0.956445	0.98689	BCL_SP_0195_LCM_PPT_CIS_conc5_TP672	BCL_SP_0195_LCM_PPT_CIS_conc0_TPcontrol	Atg2b_45495	45495	BCL_SP_0195_LCM	672	CIS	5	PPT	314415
Atg2b	52.6605	-0.0571164	0.239411	-0.238571	0.811439	0.924889	BCL_SP_0195_LCM_WHOLE_CIS_conc5_TP192	BCL_SP_0195_LCM_WHOLE_CIS_conc0_TPcontrol	Atg2b_45495	45495	BCL_SP_0195_LCM	192	CIS	5	WHOLE	314415
Atg2b	24.6074	0.304905	0.665648	0.458057	0.646911	0.997487	BCL_SP_0195_LCM_CPT_CIS_conc5_TP72	BCL_SP_0195_LCM_CPT_CIS_conc0_TPcontrol	Atg2b_45495	45495	BCL_SP_0195_LCM	72	CIS	5	CPT	314415
Atg2b	24.6074	-1.40722	0.685381	-2.0532	0.0400531	0.347	BCL_SP_0195_LCM_CPT_CIS_conc5_TP2	BCL_SP_0195_LCM_CPT_CIS_conc0_TPcontrol	Atg2b_45495	45495	BCL_SP_0195_LCM	2	CIS	5	CPT	314415
Atg2b	24.6074	-0.507829	0.671464	-0.7563	0.449469	0.967249	BCL_SP_0195_LCM_CPT_CIS_conc5_TP240	BCL_SP_0195_LCM_CPT_CIS_conc0_TPcontrol	Atg2b_45495	45495	BCL_SP_0195_LCM	240	CIS	5	CPT	314415
Atg2b	21.5929	0.558174	0.700055	0.797329	0.42526	0.636672	BCL_SP_0195_LCM_PPT_CIS_conc5_TP240	BCL_SP_0195_LCM_PPT_CIS_conc0_TPcontrol	Atg2b_45495	45495	BCL_SP_0195_LCM	240	CIS	5	PPT	314415
Atg2b	21.5929	0.158056	0.593305	0.266399	0.789932	1	BCL_SP_0195_LCM_PPT_CIS_conc5_TP2	BCL_SP_0195_LCM_PPT_CIS_conc0_TPcontrol	Atg2b_45495	45495	BCL_SP_0195_LCM	2	CIS	5	PPT	314415
Atg2b	24.6074	-0.488984	0.673183	-0.726377	0.467608	0.823278	BCL_SP_0195_LCM_CPT_CIS_conc5_TP4	BCL_SP_0195_LCM_CPT_CIS_conc0_TPcontrol	Atg2b_45495	45495	BCL_SP_0195_LCM	4	CIS	5	CPT	314415
Atg2b	52.6605	-0.540124	0.241777	-2.23397	0.0254849	0.101027	BCL_SP_0195_LCM_WHOLE_CIS_conc5_TP240	BCL_SP_0195_LCM_WHOLE_CIS_conc0_TPcontrol	Atg2b_45495	45495	BCL_SP_0195_LCM	240	CIS	5	WHOLE	314415
Atg2b	21.5929	0.915903	0.699885	1.30865	0.190654	0.35185	BCL_SP_0195_LCM_PPT_CIS_conc5_TP480	BCL_SP_0195_LCM_PPT_CIS_conc0_TPcontrol	Atg2b_45495	45495	BCL_SP_0195_LCM	480	CIS	5	PPT	314415
Atg2b	21.5929	0.10369	0.597542	0.173528	0.862236	1	BCL_SP_0195_LCM_PPT_CIS_conc5_TP1	BCL_SP_0195_LCM_PPT_CIS_conc0_TPcontrol	Atg2b_45495	45495	BCL_SP_0195_LCM	1	CIS	5	PPT	314415
Atg2b	52.6605	0.269898	0.238382	1.1322	0.257548	0.766535	BCL_SP_0195_LCM_WHOLE_CIS_conc5_TP24	BCL_SP_0195_LCM_WHOLE_CIS_conc0_TPcontrol	Atg2b_45495	45495	BCL_SP_0195_LCM	24	CIS	5	WHOLE	314415
Atg2b	24.6074	0.275577	0.675727	0.407823	0.683404	0.90455	BCL_SP_0195_LCM_CPT_CIS_conc5_TP24	BCL_SP_0195_LCM_CPT_CIS_conc0_TPcontrol	Atg2b_45495	45495	BCL_SP_0195_LCM	24	CIS	5	CPT	314415
Atg2b	24.6074	-0.421863	0.669785	-0.629849	0.528794	0.999004	BCL_SP_0195_LCM_CPT_CIS_conc5_TP120	BCL_SP_0195_LCM_CPT_CIS_conc0_TPcontrol	Atg2b_45495	45495	BCL_SP_0195_LCM	120	CIS	5	CPT	314415
Atg2b	52.6605	0.110057	0.238022	0.462382	0.643807	0.806064	BCL_SP_0195_LCM_WHOLE_CIS_conc5_TP480	BCL_SP_0195_LCM_WHOLE_CIS_conc0_TPcontrol	Atg2b_45495	45495	BCL_SP_0195_LCM	480	CIS	5	WHOLE	314415
Atg2b	24.6074	-0.21816	0.667138	-0.327009	0.743661	0.999523	BCL_SP_0195_LCM_CPT_CIS_conc5_TP1	BCL_SP_0195_LCM_CPT_CIS_conc0_TPcontrol	Atg2b_45495	45495	BCL_SP_0195_LCM	1	CIS	5	CPT	314415
Atg2b	52.6605	-0.217482	0.240945	-0.902622	0.366727	0.937131	BCL_SP_0195_LCM_WHOLE_CIS_conc5_TP1	BCL_SP_0195_LCM_WHOLE_CIS_conc0_TPcontrol	Atg2b_45495	45495	BCL_SP_0195_LCM	1	CIS	5	WHOLE	314415
Atg2b	52.6605	0.228636	0.23761	0.962232	0.335933	0.576888	BCL_SP_0195_LCM_WHOLE_CIS_conc5_TP120	BCL_SP_0195_LCM_WHOLE_CIS_conc0_TPcontrol	Atg2b_45495	45495	BCL_SP_0195_LCM	120	CIS	5	WHOLE	314415
Atg3	81.7908	0.443296	0.259922	1.7055	0.088102	0.373566	BCL_SP_0195_LCM_PPT_CIS_conc5_TP24	BCL_SP_0195_LCM_PPT_CIS_conc0_TPcontrol	Atg3_8099	8099	BCL_SP_0195_LCM	24	CIS	5	PPT	171415
Atg3	81.7908	0.492011	0.301371	1.63258	0.102558	0.270882	BCL_SP_0195_LCM_PPT_CIS_conc5_TP240	BCL_SP_0195_LCM_PPT_CIS_conc0_TPcontrol	Atg3_8099	8099	BCL_SP_0195_LCM	240	CIS	5	PPT	171415
Atg3	81.7908	0.345969	0.25968	1.33229	0.182765	0.44336	BCL_SP_0195_LCM_PPT_CIS_conc5_TP192	BCL_SP_0195_LCM_PPT_CIS_conc0_TPcontrol	Atg3_8099	8099	BCL_SP_0195_LCM	192	CIS	5	PPT	171415
Atg3	99.9998	0.0987583	0.261425	0.37777	0.705602	0.959596	BCL_SP_0195_LCM_CPT_CIS_conc5_TP480	BCL_SP_0195_LCM_CPT_CIS_conc0_TPcontrol	Atg3_8099	8099	BCL_SP_0195_LCM	480	CIS	5	CPT	171415
Atg3	99.9998	-0.0489559	0.260529	-0.18791	0.850947	0.976368	BCL_SP_0195_LCM_CPT_CIS_conc5_TP360	BCL_SP_0195_LCM_CPT_CIS_conc0_TPcontrol	Atg3_8099	8099	BCL_SP_0195_LCM	360	CIS	5	CPT	171415
Atg3	81.7908	0.529148	0.30092	1.75844	0.0786731	0.225341	BCL_SP_0195_LCM_PPT_CIS_conc5_TP288	BCL_SP_0195_LCM_PPT_CIS_conc0_TPcontrol	Atg3_8099	8099	BCL_SP_0195_LCM	288	CIS	5	PPT	171415
Atg3	99.9998	0.18022	0.260956	0.690616	0.489807	0.756201	BCL_SP_0195_LCM_CPT_CIS_conc5_TP672	BCL_SP_0195_LCM_CPT_CIS_conc0_TPcontrol	Atg3_8099	8099	BCL_SP_0195_LCM	672	CIS	5	CPT	171415
Atg3	112.225	0.0983413	0.130817	0.751746	0.452204	0.672916	BCL_SP_0195_LCM_WHOLE_CIS_conc5_TP672	BCL_SP_0195_LCM_WHOLE_CIS_conc0_TPcontrol	Atg3_8099	8099	BCL_SP_0195_LCM	672	CIS	5	WHOLE	171415
Atg3	112.225	-0.192913	0.132546	-1.45545	0.145546	0.331719	BCL_SP_0195_LCM_WHOLE_CIS_conc5_TP240	BCL_SP_0195_LCM_WHOLE_CIS_conc0_TPcontrol	Atg3_8099	8099	BCL_SP_0195_LCM	240	CIS	5	WHOLE	171415
Atg3	81.7908	0.0622768	0.257261	0.242076	0.808721	1	BCL_SP_0195_LCM_PPT_CIS_conc5_TP1	BCL_SP_0195_LCM_PPT_CIS_conc0_TPcontrol	Atg3_8099	8099	BCL_SP_0195_LCM	1	CIS	5	PPT	171415
Atg3	81.7908	0.0228202	0.254548	0.08965	0.928565	1	BCL_SP_0195_LCM_PPT_CIS_conc5_TP2	BCL_SP_0195_LCM_PPT_CIS_conc0_TPcontrol	Atg3_8099	8099	BCL_SP_0195_LCM	2	CIS	5	PPT	171415
Atg3	112.225	-0.00244463	0.132226	-0.0184883	0.985249	0.990882	BCL_SP_0195_LCM_WHOLE_CIS_conc5_TP2	BCL_SP_0195_LCM_WHOLE_CIS_conc0_TPcontrol	Atg3_8099	8099	BCL_SP_0195_LCM	2	CIS	5	WHOLE	171415
Atg3	99.9998	0.0429472	0.267182	0.160741	0.872297	0.969631	BCL_SP_0195_LCM_CPT_CIS_conc5_TP24	BCL_SP_0195_LCM_CPT_CIS_conc0_TPcontrol	Atg3_8099	8099	BCL_SP_0195_LCM	24	CIS	5	CPT	171415
Atg3	81.7908	0.40601	0.255253	1.59062	0.111696	0.563595	BCL_SP_0195_LCM_PPT_CIS_conc5_TP672	BCL_SP_0195_LCM_PPT_CIS_conc0_TPcontrol	Atg3_8099	8099	BCL_SP_0195_LCM	672	CIS	5	PPT	171415
Atg3	112.225	-0.084464	0.131773	-0.640979	0.521536	0.728949	BCL_SP_0195_LCM_WHOLE_CIS_conc5_TP120	BCL_SP_0195_LCM_WHOLE_CIS_conc0_TPcontrol	Atg3_8099	8099	BCL_SP_0195_LCM	120	CIS	5	WHOLE	171415
Atg3	112.225	0.00391485	0.1323	0.0295907	0.976394	0.994217	BCL_SP_0195_LCM_WHOLE_CIS_conc5_TP72	BCL_SP_0195_LCM_WHOLE_CIS_conc0_TPcontrol	Atg3_8099	8099	BCL_SP_0195_LCM	72	CIS	5	WHOLE	171415
Atg3	81.7908	-0.117223	0.261527	-0.448226	0.65399	0.838745	BCL_SP_0195_LCM_PPT_CIS_conc5_TP72	BCL_SP_0195_LCM_PPT_CIS_conc0_TPcontrol	Atg3_8099	8099	BCL_SP_0195_LCM	72	CIS	5	PPT	171415
Atg3	99.9998	0.071385	0.26112	0.27338	0.784561	0.945407	BCL_SP_0195_LCM_CPT_CIS_conc5_TP4	BCL_SP_0195_LCM_CPT_CIS_conc0_TPcontrol	Atg3_8099	8099	BCL_SP_0195_LCM	4	CIS	5	CPT	171415
Atg3	99.9998	-0.0803856	0.260865	-0.30815	0.757968	0.993907	BCL_SP_0195_LCM_CPT_CIS_conc5_TP240	BCL_SP_0195_LCM_CPT_CIS_conc0_TPcontrol	Atg3_8099	8099	BCL_SP_0195_LCM	240	CIS	5	CPT	171415
Atg3	99.9998	-0.277378	0.261505	-1.0607	0.288828	0.96522	BCL_SP_0195_LCM_CPT_CIS_conc5_TP72	BCL_SP_0195_LCM_CPT_CIS_conc0_TPcontrol	Atg3_8099	8099	BCL_SP_0195_LCM	72	CIS	5	CPT	171415
Atg3	112.225	-0.164996	0.1327	-1.24338	0.213728	0.497533	BCL_SP_0195_LCM_WHOLE_CIS_conc5_TP192	BCL_SP_0195_LCM_WHOLE_CIS_conc0_TPcontrol	Atg3_8099	8099	BCL_SP_0195_LCM	192	CIS	5	WHOLE	171415
Atg3	112.225	0.0296454	0.131518	0.22541	0.821661	0.937665	BCL_SP_0195_LCM_WHOLE_CIS_conc5_TP360	BCL_SP_0195_LCM_WHOLE_CIS_conc0_TPcontrol	Atg3_8099	8099	BCL_SP_0195_LCM	360	CIS	5	WHOLE	171415
Atg3	112.225	-0.159796	0.132459	-1.20639	0.227669	0.366416	BCL_SP_0195_LCM_WHOLE_CIS_conc5_TP4	BCL_SP_0195_LCM_WHOLE_CIS_conc0_TPcontrol	Atg3_8099	8099	BCL_SP_0195_LCM	4	CIS	5	WHOLE	171415
Atg3	99.9998	-0.460572	0.26412	-1.7438	0.081194	0.880663	BCL_SP_0195_LCM_CPT_CIS_conc5_TP192	BCL_SP_0195_LCM_CPT_CIS_conc0_TPcontrol	Atg3_8099	8099	BCL_SP_0195_LCM	192	CIS	5	CPT	171415
Atg3	99.9998	-0.0785117	0.260346	-0.301567	0.762983	0.999004	BCL_SP_0195_LCM_CPT_CIS_conc5_TP120	BCL_SP_0195_LCM_CPT_CIS_conc0_TPcontrol	Atg3_8099	8099	BCL_SP_0195_LCM	120	CIS	5	CPT	171415
Atg3	112.225	0.00408937	0.1314	0.0311215	0.975173	0.988306	BCL_SP_0195_LCM_WHOLE_CIS_conc5_TP480	BCL_SP_0195_LCM_WHOLE_CIS_conc0_TPcontrol	Atg3_8099	8099	BCL_SP_0195_LCM	480	CIS	5	WHOLE	171415
Atg3	112.225	-0.0437147	0.132712	-0.329396	0.741857	0.988504	BCL_SP_0195_LCM_WHOLE_CIS_conc5_TP1	BCL_SP_0195_LCM_WHOLE_CIS_conc0_TPcontrol	Atg3_8099	8099	BCL_SP_0195_LCM	1	CIS	5	WHOLE	171415
Atg3	81.7908	0.255867	0.296066	0.864222	0.387466	1	BCL_SP_0195_LCM_PPT_CIS_conc5_TP4	BCL_SP_0195_LCM_PPT_CIS_conc0_TPcontrol	Atg3_8099	8099	BCL_SP_0195_LCM	4	CIS	5	PPT	171415
Atg3	112.225	-0.0117443	0.131503	-0.0893083	0.928837	0.962494	BCL_SP_0195_LCM_WHOLE_CIS_conc5_TP288	BCL_SP_0195_LCM_WHOLE_CIS_conc0_TPcontrol	Atg3_8099	8099	BCL_SP_0195_LCM	288	CIS	5	WHOLE	171415
Atg3	81.7908	0.249756	0.300806	0.830288	0.406376	0.605013	BCL_SP_0195_LCM_PPT_CIS_conc5_TP120	BCL_SP_0195_LCM_PPT_CIS_conc0_TPcontrol	Atg3_8099	8099	BCL_SP_0195_LCM	120	CIS	5	PPT	171415
Atg3	99.9998	0.104708	0.261513	0.400392	0.688868	0.888111	BCL_SP_0195_LCM_CPT_CIS_conc5_TP288	BCL_SP_0195_LCM_CPT_CIS_conc0_TPcontrol	Atg3_8099	8099	BCL_SP_0195_LCM	288	CIS	5	CPT	171415
Atg3	99.9998	0.0342686	0.259202	0.132208	0.89482	0.999523	BCL_SP_0195_LCM_CPT_CIS_conc5_TP1	BCL_SP_0195_LCM_CPT_CIS_conc0_TPcontrol	Atg3_8099	8099	BCL_SP_0195_LCM	1	CIS	5	CPT	171415
Atg3	81.7908	0.616073	0.303086	2.03267	0.0420858	0.126079	BCL_SP_0195_LCM_PPT_CIS_conc5_TP480	BCL_SP_0195_LCM_PPT_CIS_conc0_TPcontrol	Atg3_8099	8099	BCL_SP_0195_LCM	480	CIS	5	PPT	171415
Atg3	99.9998	-0.20085	0.26239	-0.765464	0.443995	0.825928	BCL_SP_0195_LCM_CPT_CIS_conc5_TP2	BCL_SP_0195_LCM_CPT_CIS_conc0_TPcontrol	Atg3_8099	8099	BCL_SP_0195_LCM	2	CIS	5	CPT	171415
Atg3	112.225	0.0084127	0.132373	0.0635529	0.949326	0.993234	BCL_SP_0195_LCM_WHOLE_CIS_conc5_TP24	BCL_SP_0195_LCM_WHOLE_CIS_conc0_TPcontrol	Atg3_8099	8099	BCL_SP_0195_LCM	24	CIS	5	WHOLE	171415
Atg4b	8.99881	-0.827646	0.325265	-2.54453	0.0109425	0.0560788	BCL_SP_0195_LCM_WHOLE_CIS_conc5_TP2	BCL_SP_0195_LCM_WHOLE_CIS_conc0_TPcontrol	Atg4b_47435	47435	BCL_SP_0195_LCM	2	CIS	5	WHOLE	316640
Atg4b	7.61324	1.99129	1.17266	1.6981	0.0894884	0.375918	BCL_SP_0195_LCM_PPT_CIS_conc5_TP24	BCL_SP_0195_LCM_PPT_CIS_conc0_TPcontrol	Atg4b_47435	47435	BCL_SP_0195_LCM	24	CIS	5	PPT	316640
Atg4b	6.65404	1.22623	0.888434	1.38022	0.16752	0.517192	BCL_SP_0195_LCM_CPT_CIS_conc5_TP288	BCL_SP_0195_LCM_CPT_CIS_conc0_TPcontrol	Atg4b_47435	47435	BCL_SP_0195_LCM	288	CIS	5	CPT	316640
Atg4b	7.61324	0.308248	1.1749	0.262362	0.793043	1	BCL_SP_0195_LCM_PPT_CIS_conc5_TP2	BCL_SP_0195_LCM_PPT_CIS_conc0_TPcontrol	Atg4b_47435	47435	BCL_SP_0195_LCM	2	CIS	5	PPT	316640
Atg4b	7.61324	-2.19474	1.30751	-1.67857	0.093236	0.302093	BCL_SP_0195_LCM_PPT_CIS_conc5_TP192	BCL_SP_0195_LCM_PPT_CIS_conc0_TPcontrol	Atg4b_47435	47435	BCL_SP_0195_LCM	192	CIS	5	PPT	316640
Atg4b	6.65404	0.0312961	0.901388	0.0347199	0.972303	0.997911	BCL_SP_0195_LCM_CPT_CIS_conc5_TP360	BCL_SP_0195_LCM_CPT_CIS_conc0_TPcontrol	Atg4b_47435	47435	BCL_SP_0195_LCM	360	CIS	5	CPT	316640
Atg4b	6.65404	0.338213	0.894516	0.378097	0.705359	0.999004	BCL_SP_0195_LCM_CPT_CIS_conc5_TP120	BCL_SP_0195_LCM_CPT_CIS_conc0_TPcontrol	Atg4b_47435	47435	BCL_SP_0195_LCM	120	CIS	5	CPT	316640
Atg4b	6.65404	-0.407382	0.921828	-0.441929	0.658541	0.948417	BCL_SP_0195_LCM_CPT_CIS_conc5_TP480	BCL_SP_0195_LCM_CPT_CIS_conc0_TPcontrol	Atg4b_47435	47435	BCL_SP_0195_LCM	480	CIS	5	CPT	316640
Atg4b	6.65404	-0.307729	0.945748	-0.325381	0.744892	NA	BCL_SP_0195_LCM_CPT_CIS_conc5_TP24	BCL_SP_0195_LCM_CPT_CIS_conc0_TPcontrol	Atg4b_47435	47435	BCL_SP_0195_LCM	24	CIS	5	CPT	316640
Atg4b	8.99881	0.115768	0.295928	0.391204	0.695646	0.842313	BCL_SP_0195_LCM_WHOLE_CIS_conc5_TP672	BCL_SP_0195_LCM_WHOLE_CIS_conc0_TPcontrol	Atg4b_47435	47435	BCL_SP_0195_LCM	672	CIS	5	WHOLE	316640
Atg4b	8.99881	-0.153853	0.306776	-0.501516	0.616008	0.881275	BCL_SP_0195_LCM_WHOLE_CIS_conc5_TP72	BCL_SP_0195_LCM_WHOLE_CIS_conc0_TPcontrol	Atg4b_47435	47435	BCL_SP_0195_LCM	72	CIS	5	WHOLE	316640
Atg4b	6.65404	0.533642	0.897891	0.594329	0.552292	NA	BCL_SP_0195_LCM_CPT_CIS_conc5_TP672	BCL_SP_0195_LCM_CPT_CIS_conc0_TPcontrol	Atg4b_47435	47435	BCL_SP_0195_LCM	672	CIS	5	CPT	316640
Atg4b	6.65404	-0.374423	0.904551	-0.413933	0.678924	0.999523	BCL_SP_0195_LCM_CPT_CIS_conc5_TP1	BCL_SP_0195_LCM_CPT_CIS_conc0_TPcontrol	Atg4b_47435	47435	BCL_SP_0195_LCM	1	CIS	5	CPT	316640
Atg4b	7.61324	0.0891735	1.19002	0.0749344	0.940267	0.974966	BCL_SP_0195_LCM_PPT_CIS_conc5_TP72	BCL_SP_0195_LCM_PPT_CIS_conc0_TPcontrol	Atg4b_47435	47435	BCL_SP_0195_LCM	72	CIS	5	PPT	316640
Atg4b	8.99881	-0.377836	0.308926	-1.22306	0.221305	0.432564	BCL_SP_0195_LCM_WHOLE_CIS_conc5_TP240	BCL_SP_0195_LCM_WHOLE_CIS_conc0_TPcontrol	Atg4b_47435	47435	BCL_SP_0195_LCM	240	CIS	5	WHOLE	316640
Atg4b	8.99881	-0.970429	0.326531	-2.97194	0.00295929	0.0148188	BCL_SP_0195_LCM_WHOLE_CIS_conc5_TP4	BCL_SP_0195_LCM_WHOLE_CIS_conc0_TPcontrol	Atg4b_47435	47435	BCL_SP_0195_LCM	4	CIS	5	WHOLE	316640
Atg4b	7.61324	0.589019	1.17724	0.500339	0.616836	0.900554	BCL_SP_0195_LCM_PPT_CIS_conc5_TP672	BCL_SP_0195_LCM_PPT_CIS_conc0_TPcontrol	Atg4b_47435	47435	BCL_SP_0195_LCM	672	CIS	5	PPT	316640
Atg4b	8.99881	-0.286971	0.304864	-0.94131	0.346546	0.582203	BCL_SP_0195_LCM_WHOLE_CIS_conc5_TP480	BCL_SP_0195_LCM_WHOLE_CIS_conc0_TPcontrol	Atg4b_47435	47435	BCL_SP_0195_LCM	480	CIS	5	WHOLE	316640
Atg4b	8.99881	-0.219629	0.309451	-0.709736	0.477868	0.959886	BCL_SP_0195_LCM_WHOLE_CIS_conc5_TP1	BCL_SP_0195_LCM_WHOLE_CIS_conc0_TPcontrol	Atg4b_47435	47435	BCL_SP_0195_LCM	1	CIS	5	WHOLE	316640
Atg4b	7.61324	-0.798365	1.20033	-0.665124	0.505971	1	BCL_SP_0195_LCM_PPT_CIS_conc5_TP1	BCL_SP_0195_LCM_PPT_CIS_conc0_TPcontrol	Atg4b_47435	47435	BCL_SP_0195_LCM	1	CIS	5	PPT	316640
Atg4b	8.99881	-0.00368058	0.299392	-0.0122935	0.990191	0.994785	BCL_SP_0195_LCM_WHOLE_CIS_conc5_TP288	BCL_SP_0195_LCM_WHOLE_CIS_conc0_TPcontrol	Atg4b_47435	47435	BCL_SP_0195_LCM	288	CIS	5	WHOLE	316640
Atg4b	7.61324	-0.165206	1.39391	-0.11852	0.905656	0.954923	BCL_SP_0195_LCM_PPT_CIS_conc5_TP120	BCL_SP_0195_LCM_PPT_CIS_conc0_TPcontrol	Atg4b_47435	47435	BCL_SP_0195_LCM	120	CIS	5	PPT	316640
Atg4b	8.99881	-0.429347	0.311767	-1.37714	0.168469	0.436697	BCL_SP_0195_LCM_WHOLE_CIS_conc5_TP192	BCL_SP_0195_LCM_WHOLE_CIS_conc0_TPcontrol	Atg4b_47435	47435	BCL_SP_0195_LCM	192	CIS	5	WHOLE	316640
Atg4b	6.65404	0.575427	0.895933	0.642266	0.520701	0.846512	BCL_SP_0195_LCM_CPT_CIS_conc5_TP4	BCL_SP_0195_LCM_CPT_CIS_conc0_TPcontrol	Atg4b_47435	47435	BCL_SP_0195_LCM	4	CIS	5	CPT	316640
Atg4b	7.61324	0.484912	1.38779	0.349414	0.726778	0.855242	BCL_SP_0195_LCM_PPT_CIS_conc5_TP240	BCL_SP_0195_LCM_PPT_CIS_conc0_TPcontrol	Atg4b_47435	47435	BCL_SP_0195_LCM	240	CIS	5	PPT	316640
Atg4b	8.99881	0.264683	0.294906	0.897517	0.369443	0.607131	BCL_SP_0195_LCM_WHOLE_CIS_conc5_TP120	BCL_SP_0195_LCM_WHOLE_CIS_conc0_TPcontrol	Atg4b_47435	47435	BCL_SP_0195_LCM	120	CIS	5	WHOLE	316640
Atg4b	6.65404	-0.191336	0.912063	-0.209784	0.833836	NA	BCL_SP_0195_LCM_CPT_CIS_conc5_TP2	BCL_SP_0195_LCM_CPT_CIS_conc0_TPcontrol	Atg4b_47435	47435	BCL_SP_0195_LCM	2	CIS	5	CPT	316640
Atg4b	7.61324	0.402892	1.38866	0.290129	0.771717	0.882988	BCL_SP_0195_LCM_PPT_CIS_conc5_TP288	BCL_SP_0195_LCM_PPT_CIS_conc0_TPcontrol	Atg4b_47435	47435	BCL_SP_0195_LCM	288	CIS	5	PPT	316640
Atg4b	6.65404	0.313292	0.900887	0.34776	0.728021	0.998754	BCL_SP_0195_LCM_CPT_CIS_conc5_TP192	BCL_SP_0195_LCM_CPT_CIS_conc0_TPcontrol	Atg4b_47435	47435	BCL_SP_0195_LCM	192	CIS	5	CPT	316640
Atg4b	6.65404	-0.946253	0.930307	-1.01714	0.309087	0.935184	BCL_SP_0195_LCM_CPT_CIS_conc5_TP240	BCL_SP_0195_LCM_CPT_CIS_conc0_TPcontrol	Atg4b_47435	47435	BCL_SP_0195_LCM	240	CIS	5	CPT	316640
Atg4b	8.99881	-0.256155	0.305422	-0.838695	0.401641	0.69633	BCL_SP_0195_LCM_WHOLE_CIS_conc5_TP360	BCL_SP_0195_LCM_WHOLE_CIS_conc0_TPcontrol	Atg4b_47435	47435	BCL_SP_0195_LCM	360	CIS	5	WHOLE	316640
Atg4b	8.99881	-0.316504	0.311448	-1.01623	0.309518	0.795985	BCL_SP_0195_LCM_WHOLE_CIS_conc5_TP24	BCL_SP_0195_LCM_WHOLE_CIS_conc0_TPcontrol	Atg4b_47435	47435	BCL_SP_0195_LCM	24	CIS	5	WHOLE	316640
Atg4b	7.61324	-0.525532	1.38373	-0.379794	0.704098	1	BCL_SP_0195_LCM_PPT_CIS_conc5_TP4	BCL_SP_0195_LCM_PPT_CIS_conc0_TPcontrol	Atg4b_47435	47435	BCL_SP_0195_LCM	4	CIS	5	PPT	316640
Atg4b	6.65404	0.643155	0.89087	0.721941	0.470331	0.996957	BCL_SP_0195_LCM_CPT_CIS_conc5_TP72	BCL_SP_0195_LCM_CPT_CIS_conc0_TPcontrol	Atg4b_47435	47435	BCL_SP_0195_LCM	72	CIS	5	CPT	316640
Atg4b	7.61324	-1.49187	1.48277	-1.00614	0.31435	0.48826	BCL_SP_0195_LCM_PPT_CIS_conc5_TP480	BCL_SP_0195_LCM_PPT_CIS_conc0_TPcontrol	Atg4b_47435	47435	BCL_SP_0195_LCM	480	CIS	5	PPT	316640
Atg4c	21.7031	-0.620665	0.444829	-1.39529	0.162929	0.544396	BCL_SP_0195_LCM_CPT_CIS_conc5_TP24	BCL_SP_0195_LCM_CPT_CIS_conc0_TPcontrol	Atg4c_53428	53428	BCL_SP_0195_LCM	24	CIS	5	CPT	313391
Atg4c	21.7031	-0.165068	0.424152	-0.389173	0.697148	0.891715	BCL_SP_0195_LCM_CPT_CIS_conc5_TP288	BCL_SP_0195_LCM_CPT_CIS_conc0_TPcontrol	Atg4c_53428	53428	BCL_SP_0195_LCM	288	CIS	5	CPT	313391
Atg4c	18.8456	0.343616	0.535509	0.641664	0.521092	1	BCL_SP_0195_LCM_PPT_CIS_conc5_TP2	BCL_SP_0195_LCM_PPT_CIS_conc0_TPcontrol	Atg4c_53428	53428	BCL_SP_0195_LCM	2	CIS	5	PPT	313391
Atg4c	21.7031	-0.355345	0.421154	-0.843741	0.398814	0.999004	BCL_SP_0195_LCM_CPT_CIS_conc5_TP120	BCL_SP_0195_LCM_CPT_CIS_conc0_TPcontrol	Atg4c_53428	53428	BCL_SP_0195_LCM	120	CIS	5	CPT	313391
Atg4c	18.8456	1.10374	0.629316	1.75387	0.0794535	0.226742	BCL_SP_0195_LCM_PPT_CIS_conc5_TP288	BCL_SP_0195_LCM_PPT_CIS_conc0_TPcontrol	Atg4c_53428	53428	BCL_SP_0195_LCM	288	CIS	5	PPT	313391
Atg4c	29.8476	-0.470458	0.19017	-2.47388	0.0133654	0.0636215	BCL_SP_0195_LCM_WHOLE_CIS_conc5_TP2	BCL_SP_0195_LCM_WHOLE_CIS_conc0_TPcontrol	Atg4c_53428	53428	BCL_SP_0195_LCM	2	CIS	5	WHOLE	313391
Atg4c	29.8476	-0.000300633	0.180443	-0.00166608	0.998671	0.999709	BCL_SP_0195_LCM_WHOLE_CIS_conc5_TP672	BCL_SP_0195_LCM_WHOLE_CIS_conc0_TPcontrol	Atg4c_53428	53428	BCL_SP_0195_LCM	672	CIS	5	WHOLE	313391
Atg4c	18.8456	1.31608	0.624197	2.10844	0.0349927	0.121098	BCL_SP_0195_LCM_PPT_CIS_conc5_TP120	BCL_SP_0195_LCM_PPT_CIS_conc0_TPcontrol	Atg4c_53428	53428	BCL_SP_0195_LCM	120	CIS	5	PPT	313391
Atg4c	29.8476	-0.0698332	0.184615	-0.378265	0.705234	0.917854	BCL_SP_0195_LCM_WHOLE_CIS_conc5_TP72	BCL_SP_0195_LCM_WHOLE_CIS_conc0_TPcontrol	Atg4c_53428	53428	BCL_SP_0195_LCM	72	CIS	5	WHOLE	313391
Atg4c	18.8456	0.190478	0.543501	0.350465	0.725989	1	BCL_SP_0195_LCM_PPT_CIS_conc5_TP1	BCL_SP_0195_LCM_PPT_CIS_conc0_TPcontrol	Atg4c_53428	53428	BCL_SP_0195_LCM	1	CIS	5	PPT	313391
Atg4c	29.8476	0.0491874	0.183724	0.267725	0.788911	0.99142	BCL_SP_0195_LCM_WHOLE_CIS_conc5_TP1	BCL_SP_0195_LCM_WHOLE_CIS_conc0_TPcontrol	Atg4c_53428	53428	BCL_SP_0195_LCM	1	CIS	5	WHOLE	313391
Atg4c	21.7031	-0.308624	0.421533	-0.732147	0.464079	0.863075	BCL_SP_0195_LCM_CPT_CIS_conc5_TP360	BCL_SP_0195_LCM_CPT_CIS_conc0_TPcontrol	Atg4c_53428	53428	BCL_SP_0195_LCM	360	CIS	5	CPT	313391
Atg4c	29.8476	0.122668	0.180832	0.678355	0.497547	0.695329	BCL_SP_0195_LCM_WHOLE_CIS_conc5_TP240	BCL_SP_0195_LCM_WHOLE_CIS_conc0_TPcontrol	Atg4c_53428	53428	BCL_SP_0195_LCM	240	CIS	5	WHOLE	313391
Atg4c	21.7031	-0.503297	0.424415	-1.18586	0.235677	0.920339	BCL_SP_0195_LCM_CPT_CIS_conc5_TP240	BCL_SP_0195_LCM_CPT_CIS_conc0_TPcontrol	Atg4c_53428	53428	BCL_SP_0195_LCM	240	CIS	5	CPT	313391
Atg4c	21.7031	-0.843942	0.434523	-1.94223	0.0521095	0.272492	BCL_SP_0195_LCM_CPT_CIS_conc5_TP672	BCL_SP_0195_LCM_CPT_CIS_conc0_TPcontrol	Atg4c_53428	53428	BCL_SP_0195_LCM	672	CIS	5	CPT	313391
Atg4c	18.8456	-0.600927	0.556708	-1.07943	0.280397	0.737305	BCL_SP_0195_LCM_PPT_CIS_conc5_TP672	BCL_SP_0195_LCM_PPT_CIS_conc0_TPcontrol	Atg4c_53428	53428	BCL_SP_0195_LCM	672	CIS	5	PPT	313391
Atg4c	29.8476	0.180239	0.179482	1.00422	0.315272	0.51547	BCL_SP_0195_LCM_WHOLE_CIS_conc5_TP288	BCL_SP_0195_LCM_WHOLE_CIS_conc0_TPcontrol	Atg4c_53428	53428	BCL_SP_0195_LCM	288	CIS	5	WHOLE	313391
Atg4c	29.8476	0.197181	0.179776	1.09681	0.272723	0.587428	BCL_SP_0195_LCM_WHOLE_CIS_conc5_TP360	BCL_SP_0195_LCM_WHOLE_CIS_conc0_TPcontrol	Atg4c_53428	53428	BCL_SP_0195_LCM	360	CIS	5	WHOLE	313391
Atg4c	21.7031	-1.212	0.441463	-2.74541	0.00604347	0.146231	BCL_SP_0195_LCM_CPT_CIS_conc5_TP2	BCL_SP_0195_LCM_CPT_CIS_conc0_TPcontrol	Atg4c_53428	53428	BCL_SP_0195_LCM	2	CIS	5	CPT	313391
Atg4c	29.8476	0.144408	0.181259	0.796691	0.425631	0.704197	BCL_SP_0195_LCM_WHOLE_CIS_conc5_TP192	BCL_SP_0195_LCM_WHOLE_CIS_conc0_TPcontrol	Atg4c_53428	53428	BCL_SP_0195_LCM	192	CIS	5	WHOLE	313391
Atg4c	18.8456	1.24512	0.628051	1.98252	0.0474212	0.16336	BCL_SP_0195_LCM_PPT_CIS_conc5_TP240	BCL_SP_0195_LCM_PPT_CIS_conc0_TPcontrol	Atg4c_53428	53428	BCL_SP_0195_LCM	240	CIS	5	PPT	313391
Atg4c	18.8456	0.488625	0.548858	0.890258	0.373327	0.639669	BCL_SP_0195_LCM_PPT_CIS_conc5_TP192	BCL_SP_0195_LCM_PPT_CIS_conc0_TPcontrol	Atg4c_53428	53428	BCL_SP_0195_LCM	192	CIS	5	PPT	313391
Atg4c	29.8476	0.453327	0.177003	2.56113	0.0104332	0.0807793	BCL_SP_0195_LCM_WHOLE_CIS_conc5_TP480	BCL_SP_0195_LCM_WHOLE_CIS_conc0_TPcontrol	Atg4c_53428	53428	BCL_SP_0195_LCM	480	CIS	5	WHOLE	313391
Atg4c	18.8456	-0.430764	0.563735	-0.764125	0.444793	0.713992	BCL_SP_0195_LCM_PPT_CIS_conc5_TP72	BCL_SP_0195_LCM_PPT_CIS_conc0_TPcontrol	Atg4c_53428	53428	BCL_SP_0195_LCM	72	CIS	5	PPT	313391
Atg4c	29.8476	-0.0995977	0.183471	-0.542852	0.587232	0.708882	BCL_SP_0195_LCM_WHOLE_CIS_conc5_TP4	BCL_SP_0195_LCM_WHOLE_CIS_conc0_TPcontrol	Atg4c_53428	53428	BCL_SP_0195_LCM	4	CIS	5	WHOLE	313391
Atg4c	21.7031	0.072136	0.417326	0.172853	0.862767	0.997487	BCL_SP_0195_LCM_CPT_CIS_conc5_TP72	BCL_SP_0195_LCM_CPT_CIS_conc0_TPcontrol	Atg4c_53428	53428	BCL_SP_0195_LCM	72	CIS	5	CPT	313391
Atg4c	21.7031	-1.05283	0.438315	-2.40198	0.0163064	0.160185	BCL_SP_0195_LCM_CPT_CIS_conc5_TP4	BCL_SP_0195_LCM_CPT_CIS_conc0_TPcontrol	Atg4c_53428	53428	BCL_SP_0195_LCM	4	CIS	5	CPT	313391
Atg4c	29.8476	0.0524539	0.183449	0.285931	0.774931	0.963063	BCL_SP_0195_LCM_WHOLE_CIS_conc5_TP24	BCL_SP_0195_LCM_WHOLE_CIS_conc0_TPcontrol	Atg4c_53428	53428	BCL_SP_0195_LCM	24	CIS	5	WHOLE	313391
Atg4c	21.7031	-0.0912186	0.416652	-0.218933	0.826703	0.999523	BCL_SP_0195_LCM_CPT_CIS_conc5_TP1	BCL_SP_0195_LCM_CPT_CIS_conc0_TPcontrol	Atg4c_53428	53428	BCL_SP_0195_LCM	1	CIS	5	CPT	313391
Atg4c	18.8456	-1.0293	0.643987	-1.59833	0.10997	1	BCL_SP_0195_LCM_PPT_CIS_conc5_TP4	BCL_SP_0195_LCM_PPT_CIS_conc0_TPcontrol	Atg4c_53428	53428	BCL_SP_0195_LCM	4	CIS	5	PPT	313391
Atg4c	29.8476	0.262259	0.178719	1.46744	0.142257	0.350923	BCL_SP_0195_LCM_WHOLE_CIS_conc5_TP120	BCL_SP_0195_LCM_WHOLE_CIS_conc0_TPcontrol	Atg4c_53428	53428	BCL_SP_0195_LCM	120	CIS	5	WHOLE	313391
Atg4c	18.8456	1.13828	0.541298	2.10287	0.0354771	0.225855	BCL_SP_0195_LCM_PPT_CIS_conc5_TP24	BCL_SP_0195_LCM_PPT_CIS_conc0_TPcontrol	Atg4c_53428	53428	BCL_SP_0195_LCM	24	CIS	5	PPT	313391
Atg4c	21.7031	-0.655716	0.431593	-1.51929	0.128689	0.640771	BCL_SP_0195_LCM_CPT_CIS_conc5_TP480	BCL_SP_0195_LCM_CPT_CIS_conc0_TPcontrol	Atg4c_53428	53428	BCL_SP_0195_LCM	480	CIS	5	CPT	313391
Atg4c	21.7031	-0.273865	0.423906	-0.646051	0.518246	0.998754	BCL_SP_0195_LCM_CPT_CIS_conc5_TP192	BCL_SP_0195_LCM_CPT_CIS_conc0_TPcontrol	Atg4c_53428	53428	BCL_SP_0195_LCM	192	CIS	5	CPT	313391
Atg4c	18.8456	1.86997	0.625228	2.99085	0.00278197	0.0171904	BCL_SP_0195_LCM_PPT_CIS_conc5_TP480	BCL_SP_0195_LCM_PPT_CIS_conc0_TPcontrol	Atg4c_53428	53428	BCL_SP_0195_LCM	480	CIS	5	PPT	313391
Atg4d	21.7004	0.174067	0.584085	0.298016	0.765691	1	BCL_SP_0195_LCM_PPT_CIS_conc5_TP2	BCL_SP_0195_LCM_PPT_CIS_conc0_TPcontrol	Atg4d_35996	35996	BCL_SP_0195_LCM	2	CIS	5	PPT	686505
Atg4d	25.2957	-0.205968	0.515873	-0.399261	0.689701	0.999004	BCL_SP_0195_LCM_CPT_CIS_conc5_TP120	BCL_SP_0195_LCM_CPT_CIS_conc0_TPcontrol	Atg4d_35996	35996	BCL_SP_0195_LCM	120	CIS	5	CPT	686505
Atg4d	37.99	-0.0869909	0.304	-0.286154	0.77476	0.920092	BCL_SP_0195_LCM_WHOLE_CIS_conc5_TP360	BCL_SP_0195_LCM_WHOLE_CIS_conc0_TPcontrol	Atg4d_39305	39305	BCL_SP_0195_LCM	360	CIS	5	WHOLE	686505
Atg4d	30.244	0.824238	0.682408	1.20784	0.22711	0.422931	BCL_SP_0195_LCM_PPT_CIS_conc5_TP120	BCL_SP_0195_LCM_PPT_CIS_conc0_TPcontrol	Atg4d_39305	39305	BCL_SP_0195_LCM	120	CIS	5	PPT	686505
Atg4d	37.99	0.484067	0.30102	1.60809	0.107816	0.305628	BCL_SP_0195_LCM_WHOLE_CIS_conc5_TP672	BCL_SP_0195_LCM_WHOLE_CIS_conc0_TPcontrol	Atg4d_39305	39305	BCL_SP_0195_LCM	672	CIS	5	WHOLE	686505
Atg4d	21.7004	1.04828	0.682905	1.53502	0.124778	0.289585	BCL_SP_0195_LCM_PPT_CIS_conc5_TP120	BCL_SP_0195_LCM_PPT_CIS_conc0_TPcontrol	Atg4d_35996	35996	BCL_SP_0195_LCM	120	CIS	5	PPT	686505
Atg4d	30.244	-0.706116	0.703734	-1.00338	0.315675	0.532437	BCL_SP_0195_LCM_PPT_CIS_conc5_TP288	BCL_SP_0195_LCM_PPT_CIS_conc0_TPcontrol	Atg4d_39305	39305	BCL_SP_0195_LCM	288	CIS	5	PPT	686505
Atg4d	40.1338	0.666046	0.387261	1.71989	0.0854522	0.373297	BCL_SP_0195_LCM_CPT_CIS_conc5_TP288	BCL_SP_0195_LCM_CPT_CIS_conc0_TPcontrol	Atg4d_39305	39305	BCL_SP_0195_LCM	288	CIS	5	CPT	686505
Atg4d	21.7004	-0.20162	0.602003	-0.334915	0.737689	0.880922	BCL_SP_0195_LCM_PPT_CIS_conc5_TP192	BCL_SP_0195_LCM_PPT_CIS_conc0_TPcontrol	Atg4d_35996	35996	BCL_SP_0195_LCM	192	CIS	5	PPT	686505
Atg4d	37.99	-0.0702622	0.305147	-0.230257	0.817892	0.99142	BCL_SP_0195_LCM_WHOLE_CIS_conc5_TP1	BCL_SP_0195_LCM_WHOLE_CIS_conc0_TPcontrol	Atg4d_39305	39305	BCL_SP_0195_LCM	1	CIS	5	WHOLE	686505
Atg4d	40.1338	-0.0395918	0.392491	-0.100873	0.919651	0.998754	BCL_SP_0195_LCM_CPT_CIS_conc5_TP192	BCL_SP_0195_LCM_CPT_CIS_conc0_TPcontrol	Atg4d_39305	39305	BCL_SP_0195_LCM	192	CIS	5	CPT	686505
Atg4d	30.244	0.639956	0.686083	0.932768	0.35094	0.571595	BCL_SP_0195_LCM_PPT_CIS_conc5_TP240	BCL_SP_0195_LCM_PPT_CIS_conc0_TPcontrol	Atg4d_39305	39305	BCL_SP_0195_LCM	240	CIS	5	PPT	686505
Atg4d	25.2957	-0.458954	0.519157	-0.884038	0.376676	0.821618	BCL_SP_0195_LCM_CPT_CIS_conc5_TP360	BCL_SP_0195_LCM_CPT_CIS_conc0_TPcontrol	Atg4d_35996	35996	BCL_SP_0195_LCM	360	CIS	5	CPT	686505
Atg4d	38.0566	-0.937198	0.35425	-2.64558	0.00815501	0.0316922	BCL_SP_0195_LCM_WHOLE_CIS_conc5_TP4	BCL_SP_0195_LCM_WHOLE_CIS_conc0_TPcontrol	Atg4d_35996	35996	BCL_SP_0195_LCM	4	CIS	5	WHOLE	686505
Atg4d	37.99	-0.939847	0.310546	-3.02644	0.00247453	0.0130083	BCL_SP_0195_LCM_WHOLE_CIS_conc5_TP4	BCL_SP_0195_LCM_WHOLE_CIS_conc0_TPcontrol	Atg4d_39305	39305	BCL_SP_0195_LCM	4	CIS	5	WHOLE	686505
Atg4d	21.7004	0.162289	0.694932	0.233533	0.815348	0.906498	BCL_SP_0195_LCM_PPT_CIS_conc5_TP288	BCL_SP_0195_LCM_PPT_CIS_conc0_TPcontrol	Atg4d_35996	35996	BCL_SP_0195_LCM	288	CIS	5	PPT	686505
Atg4d	25.2957	-0.512324	0.524403	-0.976966	0.328586	0.68681	BCL_SP_0195_LCM_CPT_CIS_conc5_TP288	BCL_SP_0195_LCM_CPT_CIS_conc0_TPcontrol	Atg4d_35996	35996	BCL_SP_0195_LCM	288	CIS	5	CPT	686505
Atg4d	38.0566	0.217862	0.346997	0.627849	0.530103	0.735012	BCL_SP_0195_LCM_WHOLE_CIS_conc5_TP120	BCL_SP_0195_LCM_WHOLE_CIS_conc0_TPcontrol	Atg4d_35996	35996	BCL_SP_0195_LCM	120	CIS	5	WHOLE	686505
Atg4d	38.0566	0.3299	0.34661	0.951791	0.341203	0.539977	BCL_SP_0195_LCM_WHOLE_CIS_conc5_TP288	BCL_SP_0195_LCM_WHOLE_CIS_conc0_TPcontrol	Atg4d_35996	35996	BCL_SP_0195_LCM	288	CIS	5	WHOLE	686505
Atg4d	37.99	0.293038	0.30202	0.970262	0.331916	0.57325	BCL_SP_0195_LCM_WHOLE_CIS_conc5_TP120	BCL_SP_0195_LCM_WHOLE_CIS_conc0_TPcontrol	Atg4d_39305	39305	BCL_SP_0195_LCM	120	CIS	5	WHOLE	686505
Atg4d	21.7004	0.779114	0.586865	1.32759	0.184315	0.457061	BCL_SP_0195_LCM_PPT_CIS_conc5_TP72	BCL_SP_0195_LCM_PPT_CIS_conc0_TPcontrol	Atg4d_35996	35996	BCL_SP_0195_LCM	72	CIS	5	PPT	686505
Atg4d	38.0566	-0.258139	0.350571	-0.736338	0.461525	0.955844	BCL_SP_0195_LCM_WHOLE_CIS_conc5_TP1	BCL_SP_0195_LCM_WHOLE_CIS_conc0_TPcontrol	Atg4d_35996	35996	BCL_SP_0195_LCM	1	CIS	5	WHOLE	686505
Atg4d	38.0566	-0.145347	0.349651	-0.415691	0.677636	0.90667	BCL_SP_0195_LCM_WHOLE_CIS_conc5_TP72	BCL_SP_0195_LCM_WHOLE_CIS_conc0_TPcontrol	Atg4d_35996	35996	BCL_SP_0195_LCM	72	CIS	5	WHOLE	686505
Atg4d	40.1338	-0.115251	0.390621	-0.295044	0.76796	0.997487	BCL_SP_0195_LCM_CPT_CIS_conc5_TP72	BCL_SP_0195_LCM_CPT_CIS_conc0_TPcontrol	Atg4d_39305	39305	BCL_SP_0195_LCM	72	CIS	5	CPT	686505
Atg4d	25.2957	-0.601792	0.525086	-1.14608	0.251761	0.566553	BCL_SP_0195_LCM_CPT_CIS_conc5_TP672	BCL_SP_0195_LCM_CPT_CIS_conc0_TPcontrol	Atg4d_35996	35996	BCL_SP_0195_LCM	672	CIS	5	CPT	686505
Atg4d	40.1338	0.946739	0.385139	2.45818	0.0139644	0.134333	BCL_SP_0195_LCM_CPT_CIS_conc5_TP672	BCL_SP_0195_LCM_CPT_CIS_conc0_TPcontrol	Atg4d_39305	39305	BCL_SP_0195_LCM	672	CIS	5	CPT	686505
Atg4d	38.0566	0.392676	0.346119	1.13451	0.25658	0.48993	BCL_SP_0195_LCM_WHOLE_CIS_conc5_TP672	BCL_SP_0195_LCM_WHOLE_CIS_conc0_TPcontrol	Atg4d_35996	35996	BCL_SP_0195_LCM	672	CIS	5	WHOLE	686505
Atg4d	40.1338	0.946221	0.383386	2.46807	0.0135846	0.266747	BCL_SP_0195_LCM_CPT_CIS_conc5_TP360	BCL_SP_0195_LCM_CPT_CIS_conc0_TPcontrol	Atg4d_39305	39305	BCL_SP_0195_LCM	360	CIS	5	CPT	686505
Atg4d	38.0566	0.399202	0.346624	1.15168	0.249451	0.465323	BCL_SP_0195_LCM_WHOLE_CIS_conc5_TP240	BCL_SP_0195_LCM_WHOLE_CIS_conc0_TPcontrol	Atg4d_35996	35996	BCL_SP_0195_LCM	240	CIS	5	WHOLE	686505
Atg4d	37.99	0.128524	0.303367	0.423658	0.671816	0.860548	BCL_SP_0195_LCM_WHOLE_CIS_conc5_TP192	BCL_SP_0195_LCM_WHOLE_CIS_conc0_TPcontrol	Atg4d_39305	39305	BCL_SP_0195_LCM	192	CIS	5	WHOLE	686505
Atg4d	25.2957	0.61922	0.520692	1.18922	0.234351	0.628826	BCL_SP_0195_LCM_CPT_CIS_conc5_TP24	BCL_SP_0195_LCM_CPT_CIS_conc0_TPcontrol	Atg4d_35996	35996	BCL_SP_0195_LCM	24	CIS	5	CPT	686505
Atg4d	40.1338	0.460414	0.39733	1.15877	0.24655	0.640354	BCL_SP_0195_LCM_CPT_CIS_conc5_TP24	BCL_SP_0195_LCM_CPT_CIS_conc0_TPcontrol	Atg4d_39305	39305	BCL_SP_0195_LCM	24	CIS	5	CPT	686505
Atg4d	38.0566	-0.744836	0.353501	-2.10702	0.0351155	0.117569	BCL_SP_0195_LCM_WHOLE_CIS_conc5_TP2	BCL_SP_0195_LCM_WHOLE_CIS_conc0_TPcontrol	Atg4d_35996	35996	BCL_SP_0195_LCM	2	CIS	5	WHOLE	686505
Atg4d	30.244	0.0963947	0.592241	0.162763	0.870705	0.94343	BCL_SP_0195_LCM_PPT_CIS_conc5_TP192	BCL_SP_0195_LCM_PPT_CIS_conc0_TPcontrol	Atg4d_39305	39305	BCL_SP_0195_LCM	192	CIS	5	PPT	686505
Atg4d	30.244	0.978892	0.583196	1.6785	0.0932503	0.306188	BCL_SP_0195_LCM_PPT_CIS_conc5_TP72	BCL_SP_0195_LCM_PPT_CIS_conc0_TPcontrol	Atg4d_39305	39305	BCL_SP_0195_LCM	72	CIS	5	PPT	686505
Atg4d	25.2957	0.154853	0.513386	0.30163	0.762934	0.997487	BCL_SP_0195_LCM_CPT_CIS_conc5_TP72	BCL_SP_0195_LCM_CPT_CIS_conc0_TPcontrol	Atg4d_35996	35996	BCL_SP_0195_LCM	72	CIS	5	CPT	686505
Atg4d	21.7004	-0.600353	0.710005	-0.845561	0.397798	0.61423	BCL_SP_0195_LCM_PPT_CIS_conc5_TP240	BCL_SP_0195_LCM_PPT_CIS_conc0_TPcontrol	Atg4d_35996	35996	BCL_SP_0195_LCM	240	CIS	5	PPT	686505
Atg4d	25.2957	-0.0796972	0.51794	-0.153873	0.87771	0.998754	BCL_SP_0195_LCM_CPT_CIS_conc5_TP192	BCL_SP_0195_LCM_CPT_CIS_conc0_TPcontrol	Atg4d_35996	35996	BCL_SP_0195_LCM	192	CIS	5	CPT	686505
Atg4d	40.1338	0.432962	0.386628	1.11984	0.262781	0.928389	BCL_SP_0195_LCM_CPT_CIS_conc5_TP240	BCL_SP_0195_LCM_CPT_CIS_conc0_TPcontrol	Atg4d_39305	39305	BCL_SP_0195_LCM	240	CIS	5	CPT	686505
Atg4d	25.2957	-0.174607	0.518785	-0.336569	0.736442	0.926902	BCL_SP_0195_LCM_CPT_CIS_conc5_TP4	BCL_SP_0195_LCM_CPT_CIS_conc0_TPcontrol	Atg4d_35996	35996	BCL_SP_0195_LCM	4	CIS	5	CPT	686505
Atg4d	38.0566	-0.074865	0.348417	-0.214872	0.829867	0.941624	BCL_SP_0195_LCM_WHOLE_CIS_conc5_TP360	BCL_SP_0195_LCM_WHOLE_CIS_conc0_TPcontrol	Atg4d_35996	35996	BCL_SP_0195_LCM	360	CIS	5	WHOLE	686505
Atg4d	38.0566	-0.0481176	0.348728	-0.137981	0.890256	0.957353	BCL_SP_0195_LCM_WHOLE_CIS_conc5_TP192	BCL_SP_0195_LCM_WHOLE_CIS_conc0_TPcontrol	Atg4d_35996	35996	BCL_SP_0195_LCM	192	CIS	5	WHOLE	686505
Atg4d	40.1338	0.388486	0.388546	0.999846	0.317385	0.715212	BCL_SP_0195_LCM_CPT_CIS_conc5_TP4	BCL_SP_0195_LCM_CPT_CIS_conc0_TPcontrol	Atg4d_39305	39305	BCL_SP_0195_LCM	4	CIS	5	CPT	686505
Atg4d	21.7004	0.728841	0.59075	1.23376	0.217294	0.581165	BCL_SP_0195_LCM_PPT_CIS_conc5_TP24	BCL_SP_0195_LCM_PPT_CIS_conc0_TPcontrol	Atg4d_35996	35996	BCL_SP_0195_LCM	24	CIS	5	PPT	686505
Atg4d	25.2957	-0.461487	0.521911	-0.884226	0.376574	0.794521	BCL_SP_0195_LCM_CPT_CIS_conc5_TP2	BCL_SP_0195_LCM_CPT_CIS_conc0_TPcontrol	Atg4d_35996	35996	BCL_SP_0195_LCM	2	CIS	5	CPT	686505
Atg4d	40.1338	0.498024	0.387474	1.28531	0.198684	0.636116	BCL_SP_0195_LCM_CPT_CIS_conc5_TP2	BCL_SP_0195_LCM_CPT_CIS_conc0_TPcontrol	Atg4d_39305	39305	BCL_SP_0195_LCM	2	CIS	5	CPT	686505
Atg4d	30.244	-0.0375784	0.583291	-0.0644248	0.948632	1	BCL_SP_0195_LCM_PPT_CIS_conc5_TP2	BCL_SP_0195_LCM_PPT_CIS_conc0_TPcontrol	Atg4d_39305	39305	BCL_SP_0195_LCM	2	CIS	5	PPT	686505
Atg4d	37.99	0.264246	0.302096	0.874708	0.381733	0.611652	BCL_SP_0195_LCM_WHOLE_CIS_conc5_TP480	BCL_SP_0195_LCM_WHOLE_CIS_conc0_TPcontrol	Atg4d_39305	39305	BCL_SP_0195_LCM	480	CIS	5	WHOLE	686505
Atg4d	37.99	0.122452	0.302756	0.404459	0.685875	0.816824	BCL_SP_0195_LCM_WHOLE_CIS_conc5_TP288	BCL_SP_0195_LCM_WHOLE_CIS_conc0_TPcontrol	Atg4d_39305	39305	BCL_SP_0195_LCM	288	CIS	5	WHOLE	686505
Atg4d	21.7004	0.380943	0.697327	0.546291	0.584866	0.720418	BCL_SP_0195_LCM_PPT_CIS_conc5_TP480	BCL_SP_0195_LCM_PPT_CIS_conc0_TPcontrol	Atg4d_35996	35996	BCL_SP_0195_LCM	480	CIS	5	PPT	686505
Atg4d	37.99	0.108497	0.303976	0.356927	0.721147	0.952123	BCL_SP_0195_LCM_WHOLE_CIS_conc5_TP24	BCL_SP_0195_LCM_WHOLE_CIS_conc0_TPcontrol	Atg4d_39305	39305	BCL_SP_0195_LCM	24	CIS	5	WHOLE	686505
Atg4d	25.2957	0.252588	0.513149	0.492231	0.622556	0.983976	BCL_SP_0195_LCM_CPT_CIS_conc5_TP240	BCL_SP_0195_LCM_CPT_CIS_conc0_TPcontrol	Atg4d_35996	35996	BCL_SP_0195_LCM	240	CIS	5	CPT	686505
Atg4d	21.7004	0.150374	0.682678	0.220271	0.82566	1	BCL_SP_0195_LCM_PPT_CIS_conc5_TP4	BCL_SP_0195_LCM_PPT_CIS_conc0_TPcontrol	Atg4d_35996	35996	BCL_SP_0195_LCM	4	CIS	5	PPT	686505
Atg4d	30.244	-0.357888	0.684018	-0.523215	0.600825	1	BCL_SP_0195_LCM_PPT_CIS_conc5_TP4	BCL_SP_0195_LCM_PPT_CIS_conc0_TPcontrol	Atg4d_39305	39305	BCL_SP_0195_LCM	4	CIS	5	PPT	686505
Atg4d	30.244	0.881204	0.581507	1.51538	0.129677	0.584446	BCL_SP_0195_LCM_PPT_CIS_conc5_TP672	BCL_SP_0195_LCM_PPT_CIS_conc0_TPcontrol	Atg4d_39305	39305	BCL_SP_0195_LCM	672	CIS	5	PPT	686505
Atg4d	30.244	0.166399	0.592943	0.280632	0.778993	0.930567	BCL_SP_0195_LCM_PPT_CIS_conc5_TP24	BCL_SP_0195_LCM_PPT_CIS_conc0_TPcontrol	Atg4d_39305	39305	BCL_SP_0195_LCM	24	CIS	5	PPT	686505
Atg4d	30.244	-0.00380815	0.587003	-0.00648745	0.994824	1	BCL_SP_0195_LCM_PPT_CIS_conc5_TP1	BCL_SP_0195_LCM_PPT_CIS_conc0_TPcontrol	Atg4d_39305	39305	BCL_SP_0195_LCM	1	CIS	5	PPT	686505
Atg4d	21.7004	0.257169	0.587445	0.437775	0.661549	0.915448	BCL_SP_0195_LCM_PPT_CIS_conc5_TP672	BCL_SP_0195_LCM_PPT_CIS_conc0_TPcontrol	Atg4d_35996	35996	BCL_SP_0195_LCM	672	CIS	5	PPT	686505
Atg4d	40.1338	0.121996	0.391812	0.311364	0.755524	0.965722	BCL_SP_0195_LCM_CPT_CIS_conc5_TP480	BCL_SP_0195_LCM_CPT_CIS_conc0_TPcontrol	Atg4d_39305	39305	BCL_SP_0195_LCM	480	CIS	5	CPT	686505
Atg4d	38.0566	0.234823	0.347884	0.675003	0.499674	0.886386	BCL_SP_0195_LCM_WHOLE_CIS_conc5_TP24	BCL_SP_0195_LCM_WHOLE_CIS_conc0_TPcontrol	Atg4d_35996	35996	BCL_SP_0195_LCM	24	CIS	5	WHOLE	686505
Atg4d	30.244	1.17237	0.68456	1.7126	0.0867867	0.209569	BCL_SP_0195_LCM_PPT_CIS_conc5_TP480	BCL_SP_0195_LCM_PPT_CIS_conc0_TPcontrol	Atg4d_39305	39305	BCL_SP_0195_LCM	480	CIS	5	PPT	686505
Atg4d	37.99	-0.548644	0.307999	-1.78132	0.0748607	0.190503	BCL_SP_0195_LCM_WHOLE_CIS_conc5_TP2	BCL_SP_0195_LCM_WHOLE_CIS_conc0_TPcontrol	Atg4d_39305	39305	BCL_SP_0195_LCM	2	CIS	5	WHOLE	686505
Atg4d	40.1338	0.0576868	0.38715	0.149004	0.881551	0.999523	BCL_SP_0195_LCM_CPT_CIS_conc5_TP1	BCL_SP_0195_LCM_CPT_CIS_conc0_TPcontrol	Atg4d_39305	39305	BCL_SP_0195_LCM	1	CIS	5	CPT	686505
Atg4d	21.7004	-0.0494419	0.590778	-0.0836894	0.933303	1	BCL_SP_0195_LCM_PPT_CIS_conc5_TP1	BCL_SP_0195_LCM_PPT_CIS_conc0_TPcontrol	Atg4d_35996	35996	BCL_SP_0195_LCM	1	CIS	5	PPT	686505
Atg4d	37.99	-0.0750608	0.304901	-0.246181	0.805542	0.952674	BCL_SP_0195_LCM_WHOLE_CIS_conc5_TP72	BCL_SP_0195_LCM_WHOLE_CIS_conc0_TPcontrol	Atg4d_39305	39305	BCL_SP_0195_LCM	72	CIS	5	WHOLE	686505
Atg4d	37.99	-0.0719712	0.304077	-0.236688	0.812899	0.902803	BCL_SP_0195_LCM_WHOLE_CIS_conc5_TP240	BCL_SP_0195_LCM_WHOLE_CIS_conc0_TPcontrol	Atg4d_39305	39305	BCL_SP_0195_LCM	240	CIS	5	WHOLE	686505
Atg4d	25.2957	-0.0369102	0.518258	-0.0712196	0.943223	0.996007	BCL_SP_0195_LCM_CPT_CIS_conc5_TP480	BCL_SP_0195_LCM_CPT_CIS_conc0_TPcontrol	Atg4d_35996	35996	BCL_SP_0195_LCM	480	CIS	5	CPT	686505
Atg4d	38.0566	0.391309	0.346359	1.12978	0.258568	0.49437	BCL_SP_0195_LCM_WHOLE_CIS_conc5_TP480	BCL_SP_0195_LCM_WHOLE_CIS_conc0_TPcontrol	Atg4d_35996	35996	BCL_SP_0195_LCM	480	CIS	5	WHOLE	686505
Atg4d	25.2957	-0.279652	0.514897	-0.543122	0.587046	0.999523	BCL_SP_0195_LCM_CPT_CIS_conc5_TP1	BCL_SP_0195_LCM_CPT_CIS_conc0_TPcontrol	Atg4d_35996	35996	BCL_SP_0195_LCM	1	CIS	5	CPT	686505
Atg4d	40.1338	0.16066	0.387765	0.414323	0.678638	0.999004	BCL_SP_0195_LCM_CPT_CIS_conc5_TP120	BCL_SP_0195_LCM_CPT_CIS_conc0_TPcontrol	Atg4d_39305	39305	BCL_SP_0195_LCM	120	CIS	5	CPT	686505
Atg5	123.747	-0.232062	0.150121	-1.54583	0.122146	0.366586	BCL_SP_0195_LCM_WHOLE_CIS_conc5_TP192	BCL_SP_0195_LCM_WHOLE_CIS_conc0_TPcontrol	Atg5_45528	45528	BCL_SP_0195_LCM	192	CIS	5	WHOLE	365601
Atg5	115.389	-1.25205	0.356165	-3.51538	0.00043913	0.00488737	BCL_SP_0195_LCM_PPT_CIS_conc5_TP288	BCL_SP_0195_LCM_PPT_CIS_conc0_TPcontrol	Atg5_45528	45528	BCL_SP_0195_LCM	288	CIS	5	PPT	365601
Atg5	123.747	-0.110325	0.149435	-0.738278	0.460346	0.741716	BCL_SP_0195_LCM_WHOLE_CIS_conc5_TP360	BCL_SP_0195_LCM_WHOLE_CIS_conc0_TPcontrol	Atg5_45528	45528	BCL_SP_0195_LCM	360	CIS	5	WHOLE	365601
Atg5	80.6669	-0.48153	0.322218	-1.49442	0.135066	0.569061	BCL_SP_0195_LCM_CPT_CIS_conc5_TP2	BCL_SP_0195_LCM_CPT_CIS_conc0_TPcontrol	Atg5_45528	45528	BCL_SP_0195_LCM	2	CIS	5	CPT	365601
Atg5	80.6669	0.260637	0.323972	0.804506	0.421105	0.779851	BCL_SP_0195_LCM_CPT_CIS_conc5_TP24	BCL_SP_0195_LCM_CPT_CIS_conc0_TPcontrol	Atg5_45528	45528	BCL_SP_0195_LCM	24	CIS	5	CPT	365601
Atg5	80.6669	-0.196597	0.320548	-0.613315	0.539668	0.856219	BCL_SP_0195_LCM_CPT_CIS_conc5_TP4	BCL_SP_0195_LCM_CPT_CIS_conc0_TPcontrol	Atg5_45528	45528	BCL_SP_0195_LCM	4	CIS	5	CPT	365601
Atg5	80.6669	0.0262206	0.319482	0.0820724	0.934589	0.998754	BCL_SP_0195_LCM_CPT_CIS_conc5_TP192	BCL_SP_0195_LCM_CPT_CIS_conc0_TPcontrol	Atg5_45528	45528	BCL_SP_0195_LCM	192	CIS	5	CPT	365601
Atg5	123.747	-0.205922	0.150475	-1.36848	0.171162	0.874847	BCL_SP_0195_LCM_WHOLE_CIS_conc5_TP1	BCL_SP_0195_LCM_WHOLE_CIS_conc0_TPcontrol	Atg5_45528	45528	BCL_SP_0195_LCM	1	CIS	5	WHOLE	365601
Atg5	115.389	-0.221712	0.351681	-0.630436	0.528409	0.67828	BCL_SP_0195_LCM_PPT_CIS_conc5_TP480	BCL_SP_0195_LCM_PPT_CIS_conc0_TPcontrol	Atg5_45528	45528	BCL_SP_0195_LCM	480	CIS	5	PPT	365601
Atg5	123.747	-0.440814	0.150703	-2.92504	0.00344409	0.016562	BCL_SP_0195_LCM_WHOLE_CIS_conc5_TP4	BCL_SP_0195_LCM_WHOLE_CIS_conc0_TPcontrol	Atg5_45528	45528	BCL_SP_0195_LCM	4	CIS	5	WHOLE	365601
Atg5	115.389	-0.636041	0.347232	-1.83175	0.0669887	1	BCL_SP_0195_LCM_PPT_CIS_conc5_TP4	BCL_SP_0195_LCM_PPT_CIS_conc0_TPcontrol	Atg5_45528	45528	BCL_SP_0195_LCM	4	CIS	5	PPT	365601
Atg5	80.6669	-0.117974	0.317679	-0.371363	0.710367	0.999523	BCL_SP_0195_LCM_CPT_CIS_conc5_TP1	BCL_SP_0195_LCM_CPT_CIS_conc0_TPcontrol	Atg5_45528	45528	BCL_SP_0195_LCM	1	CIS	5	CPT	365601
Atg5	115.389	-1.01336	0.352363	-2.8759	0.00402882	0.0238855	BCL_SP_0195_LCM_PPT_CIS_conc5_TP120	BCL_SP_0195_LCM_PPT_CIS_conc0_TPcontrol	Atg5_45528	45528	BCL_SP_0195_LCM	120	CIS	5	PPT	365601
Atg5	123.747	-0.350797	0.15085	-2.32547	0.0200468	0.15829	BCL_SP_0195_LCM_WHOLE_CIS_conc5_TP72	BCL_SP_0195_LCM_WHOLE_CIS_conc0_TPcontrol	Atg5_45528	45528	BCL_SP_0195_LCM	72	CIS	5	WHOLE	365601
Atg5	123.747	-0.148594	0.149165	-0.996172	0.319167	0.551759	BCL_SP_0195_LCM_WHOLE_CIS_conc5_TP672	BCL_SP_0195_LCM_WHOLE_CIS_conc0_TPcontrol	Atg5_45528	45528	BCL_SP_0195_LCM	672	CIS	5	WHOLE	365601
Atg5	115.389	-0.775223	0.298793	-2.59452	0.00947242	0.195026	BCL_SP_0195_LCM_PPT_CIS_conc5_TP672	BCL_SP_0195_LCM_PPT_CIS_conc0_TPcontrol	Atg5_45528	45528	BCL_SP_0195_LCM	672	CIS	5	PPT	365601
Atg5	80.6669	0.294854	0.317042	0.930015	0.352363	0.974776	BCL_SP_0195_LCM_CPT_CIS_conc5_TP72	BCL_SP_0195_LCM_CPT_CIS_conc0_TPcontrol	Atg5_45528	45528	BCL_SP_0195_LCM	72	CIS	5	CPT	365601
Atg5	123.747	-0.0714817	0.149156	-0.479242	0.631767	0.79858	BCL_SP_0195_LCM_WHOLE_CIS_conc5_TP480	BCL_SP_0195_LCM_WHOLE_CIS_conc0_TPcontrol	Atg5_45528	45528	BCL_SP_0195_LCM	480	CIS	5	WHOLE	365601
Atg5	123.747	-0.381259	0.150872	-2.52704	0.0115029	0.0578076	BCL_SP_0195_LCM_WHOLE_CIS_conc5_TP2	BCL_SP_0195_LCM_WHOLE_CIS_conc0_TPcontrol	Atg5_45528	45528	BCL_SP_0195_LCM	2	CIS	5	WHOLE	365601
Atg5	123.747	-0.0783637	0.149211	-0.525186	0.599454	0.755908	BCL_SP_0195_LCM_WHOLE_CIS_conc5_TP288	BCL_SP_0195_LCM_WHOLE_CIS_conc0_TPcontrol	Atg5_45528	45528	BCL_SP_0195_LCM	288	CIS	5	WHOLE	365601
Atg5	115.389	-0.693292	0.30237	-2.29286	0.0218562	0.174294	BCL_SP_0195_LCM_PPT_CIS_conc5_TP24	BCL_SP_0195_LCM_PPT_CIS_conc0_TPcontrol	Atg5_45528	45528	BCL_SP_0195_LCM	24	CIS	5	PPT	365601
Atg5	115.389	-1.33899	0.304258	-4.40085	1.07828e-05	0.000555837	BCL_SP_0195_LCM_PPT_CIS_conc5_TP72	BCL_SP_0195_LCM_PPT_CIS_conc0_TPcontrol	Atg5_45528	45528	BCL_SP_0195_LCM	72	CIS	5	PPT	365601
Atg5	115.389	-1.04949	0.354784	-2.9581	0.00309538	0.0234721	BCL_SP_0195_LCM_PPT_CIS_conc5_TP240	BCL_SP_0195_LCM_PPT_CIS_conc0_TPcontrol	Atg5_45528	45528	BCL_SP_0195_LCM	240	CIS	5	PPT	365601
Atg5	80.6669	-0.524648	0.323211	-1.62323	0.104539	0.376569	BCL_SP_0195_LCM_CPT_CIS_conc5_TP672	BCL_SP_0195_LCM_CPT_CIS_conc0_TPcontrol	Atg5_45528	45528	BCL_SP_0195_LCM	672	CIS	5	CPT	365601
Atg5	80.6669	0.0616574	0.319619	0.192909	0.84703	0.983341	BCL_SP_0195_LCM_CPT_CIS_conc5_TP480	BCL_SP_0195_LCM_CPT_CIS_conc0_TPcontrol	Atg5_45528	45528	BCL_SP_0195_LCM	480	CIS	5	CPT	365601
Atg5	123.747	-0.611649	0.151339	-4.04157	5.30935e-05	0.000867493	BCL_SP_0195_LCM_WHOLE_CIS_conc5_TP240	BCL_SP_0195_LCM_WHOLE_CIS_conc0_TPcontrol	Atg5_45528	45528	BCL_SP_0195_LCM	240	CIS	5	WHOLE	365601
Atg5	80.6669	-0.0367944	0.318121	-0.115662	0.907921	0.999004	BCL_SP_0195_LCM_CPT_CIS_conc5_TP120	BCL_SP_0195_LCM_CPT_CIS_conc0_TPcontrol	Atg5_45528	45528	BCL_SP_0195_LCM	120	CIS	5	CPT	365601
Atg5	115.389	-0.409309	0.297717	-1.37482	0.169186	1	BCL_SP_0195_LCM_PPT_CIS_conc5_TP1	BCL_SP_0195_LCM_PPT_CIS_conc0_TPcontrol	Atg5_45528	45528	BCL_SP_0195_LCM	1	CIS	5	PPT	365601
Atg5	80.6669	-0.126203	0.319066	-0.39554	0.692445	0.988447	BCL_SP_0195_LCM_CPT_CIS_conc5_TP240	BCL_SP_0195_LCM_CPT_CIS_conc0_TPcontrol	Atg5_45528	45528	BCL_SP_0195_LCM	240	CIS	5	CPT	365601
Atg5	123.747	-0.101446	0.149269	-0.679619	0.496746	0.71013	BCL_SP_0195_LCM_WHOLE_CIS_conc5_TP120	BCL_SP_0195_LCM_WHOLE_CIS_conc0_TPcontrol	Atg5_45528	45528	BCL_SP_0195_LCM	120	CIS	5	WHOLE	365601
Atg5	115.389	-0.525377	0.30071	-1.74712	0.0806167	0.276726	BCL_SP_0195_LCM_PPT_CIS_conc5_TP192	BCL_SP_0195_LCM_PPT_CIS_conc0_TPcontrol	Atg5_45528	45528	BCL_SP_0195_LCM	192	CIS	5	PPT	365601
Atg5	80.6669	0.356786	0.318329	1.12081	0.262369	0.624575	BCL_SP_0195_LCM_CPT_CIS_conc5_TP288	BCL_SP_0195_LCM_CPT_CIS_conc0_TPcontrol	Atg5_45528	45528	BCL_SP_0195_LCM	288	CIS	5	CPT	365601
Atg5	80.6669	0.180443	0.317525	0.56828	0.569844	0.905299	BCL_SP_0195_LCM_CPT_CIS_conc5_TP360	BCL_SP_0195_LCM_CPT_CIS_conc0_TPcontrol	Atg5_45528	45528	BCL_SP_0195_LCM	360	CIS	5	CPT	365601
Atg5	123.747	-0.176138	0.150273	-1.17212	0.241149	0.749308	BCL_SP_0195_LCM_WHOLE_CIS_conc5_TP24	BCL_SP_0195_LCM_WHOLE_CIS_conc0_TPcontrol	Atg5_45528	45528	BCL_SP_0195_LCM	24	CIS	5	WHOLE	365601
Atg5	115.389	-0.604595	0.296663	-2.03798	0.0415515	1	BCL_SP_0195_LCM_PPT_CIS_conc5_TP2	BCL_SP_0195_LCM_PPT_CIS_conc0_TPcontrol	Atg5_45528	45528	BCL_SP_0195_LCM	2	CIS	5	PPT	365601
Atg7	15.486	0.378534	0.237445	1.5942	0.110892	0.370881	BCL_SP_0195_LCM_WHOLE_CIS_conc5_TP360	BCL_SP_0195_LCM_WHOLE_CIS_conc0_TPcontrol	Atg7_35950	35950	BCL_SP_0195_LCM	360	CIS	5	WHOLE	312647
Atg7	9.18551	-1.2343	1.11852	-1.10351	0.269806	0.486673	BCL_SP_0195_LCM_PPT_CIS_conc5_TP288	BCL_SP_0195_LCM_PPT_CIS_conc0_TPcontrol	Atg7_35950	35950	BCL_SP_0195_LCM	288	CIS	5	PPT	312647
Atg7	15.486	-0.998267	0.264887	-3.76865	0.000164132	0.00158623	BCL_SP_0195_LCM_WHOLE_CIS_conc5_TP4	BCL_SP_0195_LCM_WHOLE_CIS_conc0_TPcontrol	Atg7_35950	35950	BCL_SP_0195_LCM	4	CIS	5	WHOLE	312647
Atg7	7.77325	-0.23862	0.875304	-0.272614	0.78515	0.994926	BCL_SP_0195_LCM_CPT_CIS_conc5_TP240	BCL_SP_0195_LCM_CPT_CIS_conc0_TPcontrol	Atg7_35950	35950	BCL_SP_0195_LCM	240	CIS	5	CPT	312647
Atg7	7.77325	-0.731805	0.889722	-0.82251	0.410786	0.998754	BCL_SP_0195_LCM_CPT_CIS_conc5_TP192	BCL_SP_0195_LCM_CPT_CIS_conc0_TPcontrol	Atg7_35950	35950	BCL_SP_0195_LCM	192	CIS	5	CPT	312647
Atg7	7.77325	-1.08856	0.900079	-1.2094	0.226508	0.668161	BCL_SP_0195_LCM_CPT_CIS_conc5_TP2	BCL_SP_0195_LCM_CPT_CIS_conc0_TPcontrol	Atg7_35950	35950	BCL_SP_0195_LCM	2	CIS	5	CPT	312647
Atg7	9.18551	-1.29191	0.939608	-1.37495	0.169149	0.637418	BCL_SP_0195_LCM_PPT_CIS_conc5_TP672	BCL_SP_0195_LCM_PPT_CIS_conc0_TPcontrol	Atg7_35950	35950	BCL_SP_0195_LCM	672	CIS	5	PPT	312647
Atg7	15.486	0.220622	0.24071	0.916548	0.35938	0.649173	BCL_SP_0195_LCM_WHOLE_CIS_conc5_TP192	BCL_SP_0195_LCM_WHOLE_CIS_conc0_TPcontrol	Atg7_35950	35950	BCL_SP_0195_LCM	192	CIS	5	WHOLE	312647
Atg7	7.77325	-0.162983	0.87762	-0.18571	0.852672	0.965506	BCL_SP_0195_LCM_CPT_CIS_conc5_TP4	BCL_SP_0195_LCM_CPT_CIS_conc0_TPcontrol	Atg7_35950	35950	BCL_SP_0195_LCM	4	CIS	5	CPT	312647
Atg7	7.77325	-0.775854	0.884602	-0.877065	0.380451	0.986112	BCL_SP_0195_LCM_CPT_CIS_conc5_TP72	BCL_SP_0195_LCM_CPT_CIS_conc0_TPcontrol	Atg7_35950	35950	BCL_SP_0195_LCM	72	CIS	5	CPT	312647
Atg7	9.18551	0.367102	1.05702	0.347299	0.728367	1	BCL_SP_0195_LCM_PPT_CIS_conc5_TP4	BCL_SP_0195_LCM_PPT_CIS_conc0_TPcontrol	Atg7_35950	35950	BCL_SP_0195_LCM	4	CIS	5	PPT	312647
Atg7	7.77325	-1.06513	0.885809	-1.20244	0.229192	0.999523	BCL_SP_0195_LCM_CPT_CIS_conc5_TP1	BCL_SP_0195_LCM_CPT_CIS_conc0_TPcontrol	Atg7_35950	35950	BCL_SP_0195_LCM	1	CIS	5	CPT	312647
Atg7	15.486	-0.057604	0.243982	-0.236099	0.813356	0.903026	BCL_SP_0195_LCM_WHOLE_CIS_conc5_TP240	BCL_SP_0195_LCM_WHOLE_CIS_conc0_TPcontrol	Atg7_35950	35950	BCL_SP_0195_LCM	240	CIS	5	WHOLE	312647
Atg7	15.486	-0.138186	0.247673	-0.557935	0.576889	0.862006	BCL_SP_0195_LCM_WHOLE_CIS_conc5_TP72	BCL_SP_0195_LCM_WHOLE_CIS_conc0_TPcontrol	Atg7_35950	35950	BCL_SP_0195_LCM	72	CIS	5	WHOLE	312647
Atg7	9.18551	0.772735	1.07048	0.72186	0.47038	0.632019	BCL_SP_0195_LCM_PPT_CIS_conc5_TP480	BCL_SP_0195_LCM_PPT_CIS_conc0_TPcontrol	Atg7_35950	35950	BCL_SP_0195_LCM	480	CIS	5	PPT	312647
Atg7	9.18551	-0.288461	0.934243	-0.308764	0.757501	0.923086	BCL_SP_0195_LCM_PPT_CIS_conc5_TP24	BCL_SP_0195_LCM_PPT_CIS_conc0_TPcontrol	Atg7_35950	35950	BCL_SP_0195_LCM	24	CIS	5	PPT	312647
Atg7	9.18551	-0.790226	0.91626	-0.862447	0.388442	1	BCL_SP_0195_LCM_PPT_CIS_conc5_TP2	BCL_SP_0195_LCM_PPT_CIS_conc0_TPcontrol	Atg7_35950	35950	BCL_SP_0195_LCM	2	CIS	5	PPT	312647
Atg7	7.77325	-1.17246	0.935613	-1.25314	0.210154	NA	BCL_SP_0195_LCM_CPT_CIS_conc5_TP24	BCL_SP_0195_LCM_CPT_CIS_conc0_TPcontrol	Atg7_35950	35950	BCL_SP_0195_LCM	24	CIS	5	CPT	312647
Atg7	9.18551	0.673368	1.06269	0.633645	0.526312	0.704614	BCL_SP_0195_LCM_PPT_CIS_conc5_TP120	BCL_SP_0195_LCM_PPT_CIS_conc0_TPcontrol	Atg7_35950	35950	BCL_SP_0195_LCM	120	CIS	5	PPT	312647
Atg7	15.486	0.0758308	0.240795	0.314919	0.752823	0.877483	BCL_SP_0195_LCM_WHOLE_CIS_conc5_TP120	BCL_SP_0195_LCM_WHOLE_CIS_conc0_TPcontrol	Atg7_35950	35950	BCL_SP_0195_LCM	120	CIS	5	WHOLE	312647
Atg7	9.18551	0.676306	0.910073	0.743134	0.4574	0.722927	BCL_SP_0195_LCM_PPT_CIS_conc5_TP72	BCL_SP_0195_LCM_PPT_CIS_conc0_TPcontrol	Atg7_35950	35950	BCL_SP_0195_LCM	72	CIS	5	PPT	312647
Atg7	15.486	-0.215841	0.250072	-0.863116	0.388074	0.943329	BCL_SP_0195_LCM_WHOLE_CIS_conc5_TP1	BCL_SP_0195_LCM_WHOLE_CIS_conc0_TPcontrol	Atg7_35950	35950	BCL_SP_0195_LCM	1	CIS	5	WHOLE	312647
Atg7	9.18551	-1.37165	0.970334	-1.41358	0.157484	0.406821	BCL_SP_0195_LCM_PPT_CIS_conc5_TP192	BCL_SP_0195_LCM_PPT_CIS_conc0_TPcontrol	Atg7_35950	35950	BCL_SP_0195_LCM	192	CIS	5	PPT	312647
Atg7	7.77325	-0.140404	0.878478	-0.159827	0.873017	NA	BCL_SP_0195_LCM_CPT_CIS_conc5_TP672	BCL_SP_0195_LCM_CPT_CIS_conc0_TPcontrol	Atg7_35950	35950	BCL_SP_0195_LCM	672	CIS	5	CPT	312647
Atg7	15.486	0.597094	0.234404	2.54729	0.0108563	0.082089	BCL_SP_0195_LCM_WHOLE_CIS_conc5_TP480	BCL_SP_0195_LCM_WHOLE_CIS_conc0_TPcontrol	Atg7_35950	35950	BCL_SP_0195_LCM	480	CIS	5	WHOLE	312647
Atg7	7.77325	-0.237236	0.874581	-0.271256	0.786194	0.964229	BCL_SP_0195_LCM_CPT_CIS_conc5_TP360	BCL_SP_0195_LCM_CPT_CIS_conc0_TPcontrol	Atg7_35950	35950	BCL_SP_0195_LCM	360	CIS	5	CPT	312647
Atg7	15.486	0.401186	0.235684	1.70222	0.0887145	0.273725	BCL_SP_0195_LCM_WHOLE_CIS_conc5_TP672	BCL_SP_0195_LCM_WHOLE_CIS_conc0_TPcontrol	Atg7_35950	35950	BCL_SP_0195_LCM	672	CIS	5	WHOLE	312647
Atg7	9.18551	0.320192	1.07236	0.298586	0.765256	0.878838	BCL_SP_0195_LCM_PPT_CIS_conc5_TP240	BCL_SP_0195_LCM_PPT_CIS_conc0_TPcontrol	Atg7_35950	35950	BCL_SP_0195_LCM	240	CIS	5	PPT	312647
Atg7	7.77325	-0.0826777	0.878191	-0.0941455	0.924994	0.97747	BCL_SP_0195_LCM_CPT_CIS_conc5_TP288	BCL_SP_0195_LCM_CPT_CIS_conc0_TPcontrol	Atg7_35950	35950	BCL_SP_0195_LCM	288	CIS	5	CPT	312647
Atg7	7.77325	0.397826	0.870294	0.457116	0.647587	0.945044	BCL_SP_0195_LCM_CPT_CIS_conc5_TP480	BCL_SP_0195_LCM_CPT_CIS_conc0_TPcontrol	Atg7_35950	35950	BCL_SP_0195_LCM	480	CIS	5	CPT	312647
Atg7	9.18551	0.685255	0.906028	0.756328	0.449452	1	BCL_SP_0195_LCM_PPT_CIS_conc5_TP1	BCL_SP_0195_LCM_PPT_CIS_conc0_TPcontrol	Atg7_35950	35950	BCL_SP_0195_LCM	1	CIS	5	PPT	312647
Atg7	7.77325	0.14248	0.868284	0.164093	0.869658	0.999004	BCL_SP_0195_LCM_CPT_CIS_conc5_TP120	BCL_SP_0195_LCM_CPT_CIS_conc0_TPcontrol	Atg7_35950	35950	BCL_SP_0195_LCM	120	CIS	5	CPT	312647
Atg7	15.486	0.330514	0.237455	1.3919	0.163953	0.344619	BCL_SP_0195_LCM_WHOLE_CIS_conc5_TP288	BCL_SP_0195_LCM_WHOLE_CIS_conc0_TPcontrol	Atg7_35950	35950	BCL_SP_0195_LCM	288	CIS	5	WHOLE	312647
Atg7	15.486	-0.946136	0.266466	-3.55069	0.00038423	0.00641495	BCL_SP_0195_LCM_WHOLE_CIS_conc5_TP2	BCL_SP_0195_LCM_WHOLE_CIS_conc0_TPcontrol	Atg7_35950	35950	BCL_SP_0195_LCM	2	CIS	5	WHOLE	312647
Atg7	15.486	-0.631004	0.259062	-2.43573	0.014862	0.23536	BCL_SP_0195_LCM_WHOLE_CIS_conc5_TP24	BCL_SP_0195_LCM_WHOLE_CIS_conc0_TPcontrol	Atg7_35950	35950	BCL_SP_0195_LCM	24	CIS	5	WHOLE	312647
Atg9a	25.5373	0.650565	0.517901	1.25616	0.209059	0.606896	BCL_SP_0195_LCM_CPT_CIS_conc5_TP4	BCL_SP_0195_LCM_CPT_CIS_conc0_TPcontrol	Atg9a_46978	46978	BCL_SP_0195_LCM	4	CIS	5	CPT	363254
Atg9a	26.6071	0.316624	0.567861	0.557573	0.577136	0.754962	BCL_SP_0195_LCM_PPT_CIS_conc5_TP288	BCL_SP_0195_LCM_PPT_CIS_conc0_TPcontrol	Atg9a_46978	46978	BCL_SP_0195_LCM	288	CIS	5	PPT	363254
Atg9a	32.0628	0.0307727	0.190492	0.161543	0.871666	0.957161	BCL_SP_0195_LCM_WHOLE_CIS_conc5_TP360	BCL_SP_0195_LCM_WHOLE_CIS_conc0_TPcontrol	Atg9a_46978	46978	BCL_SP_0195_LCM	360	CIS	5	WHOLE	363254
Atg9a	25.5373	0.287968	0.519107	0.554737	0.579074	0.983244	BCL_SP_0195_LCM_CPT_CIS_conc5_TP240	BCL_SP_0195_LCM_CPT_CIS_conc0_TPcontrol	Atg9a_46978	46978	BCL_SP_0195_LCM	240	CIS	5	CPT	363254
Atg9a	32.0628	-0.169356	0.194432	-0.871031	0.383737	0.755372	BCL_SP_0195_LCM_WHOLE_CIS_conc5_TP72	BCL_SP_0195_LCM_WHOLE_CIS_conc0_TPcontrol	Atg9a_46978	46978	BCL_SP_0195_LCM	72	CIS	5	WHOLE	363254
Atg9a	26.6071	0.156497	0.557961	0.280479	0.77911	1	BCL_SP_0195_LCM_PPT_CIS_conc5_TP4	BCL_SP_0195_LCM_PPT_CIS_conc0_TPcontrol	Atg9a_46978	46978	BCL_SP_0195_LCM	4	CIS	5	PPT	363254
Atg9a	26.6071	0.571994	0.569454	1.00446	0.315157	0.489006	BCL_SP_0195_LCM_PPT_CIS_conc5_TP480	BCL_SP_0195_LCM_PPT_CIS_conc0_TPcontrol	Atg9a_46978	46978	BCL_SP_0195_LCM	480	CIS	5	PPT	363254
Atg9a	32.0628	0.135264	0.189022	0.715603	0.474237	0.690315	BCL_SP_0195_LCM_WHOLE_CIS_conc5_TP480	BCL_SP_0195_LCM_WHOLE_CIS_conc0_TPcontrol	Atg9a_46978	46978	BCL_SP_0195_LCM	480	CIS	5	WHOLE	363254
Atg9a	25.5373	0.149767	0.522939	0.286396	0.774575	0.914772	BCL_SP_0195_LCM_CPT_CIS_conc5_TP672	BCL_SP_0195_LCM_CPT_CIS_conc0_TPcontrol	Atg9a_46978	46978	BCL_SP_0195_LCM	672	CIS	5	CPT	363254
Atg9a	32.0628	0.00360226	0.19168	0.0187931	0.985006	0.99591	BCL_SP_0195_LCM_WHOLE_CIS_conc5_TP192	BCL_SP_0195_LCM_WHOLE_CIS_conc0_TPcontrol	Atg9a_46978	46978	BCL_SP_0195_LCM	192	CIS	5	WHOLE	363254
Atg9a	25.5373	0.150444	0.521942	0.288238	0.773165	0.951849	BCL_SP_0195_LCM_CPT_CIS_conc5_TP2	BCL_SP_0195_LCM_CPT_CIS_conc0_TPcontrol	Atg9a_46978	46978	BCL_SP_0195_LCM	2	CIS	5	CPT	363254
Atg9a	25.5373	-0.209799	0.522564	-0.401481	0.688066	0.999004	BCL_SP_0195_LCM_CPT_CIS_conc5_TP120	BCL_SP_0195_LCM_CPT_CIS_conc0_TPcontrol	Atg9a_46978	46978	BCL_SP_0195_LCM	120	CIS	5	CPT	363254
Atg9a	26.6071	-1.25591	0.526196	-2.38677	0.0169969	0.15209	BCL_SP_0195_LCM_PPT_CIS_conc5_TP24	BCL_SP_0195_LCM_PPT_CIS_conc0_TPcontrol	Atg9a_46978	46978	BCL_SP_0195_LCM	24	CIS	5	PPT	363254
Atg9a	26.6071	0.467798	0.562841	0.831136	0.405897	0.604539	BCL_SP_0195_LCM_PPT_CIS_conc5_TP120	BCL_SP_0195_LCM_PPT_CIS_conc0_TPcontrol	Atg9a_46978	46978	BCL_SP_0195_LCM	120	CIS	5	PPT	363254
Atg9a	25.5373	0.300853	0.520975	0.57748	0.563615	0.998754	BCL_SP_0195_LCM_CPT_CIS_conc5_TP192	BCL_SP_0195_LCM_CPT_CIS_conc0_TPcontrol	Atg9a_46978	46978	BCL_SP_0195_LCM	192	CIS	5	CPT	363254
Atg9a	25.5373	0.276076	0.518697	0.532249	0.594554	0.997487	BCL_SP_0195_LCM_CPT_CIS_conc5_TP72	BCL_SP_0195_LCM_CPT_CIS_conc0_TPcontrol	Atg9a_46978	46978	BCL_SP_0195_LCM	72	CIS	5	CPT	363254
Atg9a	26.6071	0.0690102	0.487601	0.14153	0.887451	0.949576	BCL_SP_0195_LCM_PPT_CIS_conc5_TP72	BCL_SP_0195_LCM_PPT_CIS_conc0_TPcontrol	Atg9a_46978	46978	BCL_SP_0195_LCM	72	CIS	5	PPT	363254
Atg9a	25.5373	0.806044	0.514033	1.56808	0.116863	0.999523	BCL_SP_0195_LCM_CPT_CIS_conc5_TP1	BCL_SP_0195_LCM_CPT_CIS_conc0_TPcontrol	Atg9a_46978	46978	BCL_SP_0195_LCM	1	CIS	5	CPT	363254
Atg9a	25.5373	0.0296571	0.524727	0.0565192	0.954928	0.985934	BCL_SP_0195_LCM_CPT_CIS_conc5_TP288	BCL_SP_0195_LCM_CPT_CIS_conc0_TPcontrol	Atg9a_46978	46978	BCL_SP_0195_LCM	288	CIS	5	CPT	363254
Atg9a	32.0628	0.0434945	0.18993	0.229003	0.818867	0.899567	BCL_SP_0195_LCM_WHOLE_CIS_conc5_TP288	BCL_SP_0195_LCM_WHOLE_CIS_conc0_TPcontrol	Atg9a_46978	46978	BCL_SP_0195_LCM	288	CIS	5	WHOLE	363254
Atg9a	32.0628	-0.0746429	0.191978	-0.38881	0.697416	0.795208	BCL_SP_0195_LCM_WHOLE_CIS_conc5_TP4	BCL_SP_0195_LCM_WHOLE_CIS_conc0_TPcontrol	Atg9a_46978	46978	BCL_SP_0195_LCM	4	CIS	5	WHOLE	363254
Atg9a	26.6071	-0.139677	0.485214	-0.287866	0.773449	1	BCL_SP_0195_LCM_PPT_CIS_conc5_TP1	BCL_SP_0195_LCM_PPT_CIS_conc0_TPcontrol	Atg9a_46978	46978	BCL_SP_0195_LCM	1	CIS	5	PPT	363254
Atg9a	26.6071	0.482881	0.566165	0.852898	0.393716	0.61042	BCL_SP_0195_LCM_PPT_CIS_conc5_TP240	BCL_SP_0195_LCM_PPT_CIS_conc0_TPcontrol	Atg9a_46978	46978	BCL_SP_0195_LCM	240	CIS	5	PPT	363254
Atg9a	32.0628	0.177498	0.189412	0.937103	0.348706	0.569557	BCL_SP_0195_LCM_WHOLE_CIS_conc5_TP240	BCL_SP_0195_LCM_WHOLE_CIS_conc0_TPcontrol	Atg9a_46978	46978	BCL_SP_0195_LCM	240	CIS	5	WHOLE	363254
Atg9a	26.6071	0.942268	0.481042	1.9588	0.0501356	0.206995	BCL_SP_0195_LCM_PPT_CIS_conc5_TP192	BCL_SP_0195_LCM_PPT_CIS_conc0_TPcontrol	Atg9a_46978	46978	BCL_SP_0195_LCM	192	CIS	5	PPT	363254
Atg9a	25.5373	-0.541559	0.527401	-1.02685	0.304493	0.789254	BCL_SP_0195_LCM_CPT_CIS_conc5_TP360	BCL_SP_0195_LCM_CPT_CIS_conc0_TPcontrol	Atg9a_46978	46978	BCL_SP_0195_LCM	360	CIS	5	CPT	363254
Atg9a	32.0628	0.131175	0.188431	0.696143	0.486339	0.699715	BCL_SP_0195_LCM_WHOLE_CIS_conc5_TP672	BCL_SP_0195_LCM_WHOLE_CIS_conc0_TPcontrol	Atg9a_46978	46978	BCL_SP_0195_LCM	672	CIS	5	WHOLE	363254
Atg9a	26.6071	-0.076461	0.479368	-0.159504	0.873272	1	BCL_SP_0195_LCM_PPT_CIS_conc5_TP2	BCL_SP_0195_LCM_PPT_CIS_conc0_TPcontrol	Atg9a_46978	46978	BCL_SP_0195_LCM	2	CIS	5	PPT	363254
Atg9a	26.6071	0.834124	0.477069	1.74843	0.0803888	0.505492	BCL_SP_0195_LCM_PPT_CIS_conc5_TP672	BCL_SP_0195_LCM_PPT_CIS_conc0_TPcontrol	Atg9a_46978	46978	BCL_SP_0195_LCM	672	CIS	5	PPT	363254
Atg9a	25.5373	-0.131906	0.52643	-0.250566	0.802149	0.975544	BCL_SP_0195_LCM_CPT_CIS_conc5_TP480	BCL_SP_0195_LCM_CPT_CIS_conc0_TPcontrol	Atg9a_46978	46978	BCL_SP_0195_LCM	480	CIS	5	CPT	363254
Atg9a	32.0628	0.186771	0.191053	0.977584	0.32828	0.932053	BCL_SP_0195_LCM_WHOLE_CIS_conc5_TP1	BCL_SP_0195_LCM_WHOLE_CIS_conc0_TPcontrol	Atg9a_46978	46978	BCL_SP_0195_LCM	1	CIS	5	WHOLE	363254
Atg9a	32.0628	0.0691878	0.191563	0.361175	0.717968	0.822436	BCL_SP_0195_LCM_WHOLE_CIS_conc5_TP2	BCL_SP_0195_LCM_WHOLE_CIS_conc0_TPcontrol	Atg9a_46978	46978	BCL_SP_0195_LCM	2	CIS	5	WHOLE	363254
Atg9a	32.0628	0.179338	0.190913	0.939366	0.347543	0.816438	BCL_SP_0195_LCM_WHOLE_CIS_conc5_TP24	BCL_SP_0195_LCM_WHOLE_CIS_conc0_TPcontrol	Atg9a_46978	46978	BCL_SP_0195_LCM	24	CIS	5	WHOLE	363254
Atg9a	25.5373	0.516928	0.529118	0.976963	0.328588	0.715932	BCL_SP_0195_LCM_CPT_CIS_conc5_TP24	BCL_SP_0195_LCM_CPT_CIS_conc0_TPcontrol	Atg9a_46978	46978	BCL_SP_0195_LCM	24	CIS	5	CPT	363254
Atg9a	32.0628	0.130845	0.189146	0.69177	0.489082	0.705376	BCL_SP_0195_LCM_WHOLE_CIS_conc5_TP120	BCL_SP_0195_LCM_WHOLE_CIS_conc0_TPcontrol	Atg9a_46978	46978	BCL_SP_0195_LCM	120	CIS	5	WHOLE	363254
Atg9b	0.0404216	0	6.57885	0	1	NA	BCL_SP_0195_LCM_CPT_CIS_conc5_TP2	BCL_SP_0195_LCM_CPT_CIS_conc0_TPcontrol	Atg9b_51097	51097	BCL_SP_0195_LCM	2	CIS	5	CPT	499973
Atg9b	0.253457	0	7.04267	0	1	NA	BCL_SP_0195_LCM_PPT_CIS_conc5_TP288	BCL_SP_0195_LCM_PPT_CIS_conc0_TPcontrol	Atg9b_51097	51097	BCL_SP_0195_LCM	288	CIS	5	PPT	499973
Atg9b	0.951128	5.66192	1.18117	4.79349	1.63908e-06	6.50183e-05	BCL_SP_0195_LCM_WHOLE_CIS_conc5_TP192	BCL_SP_0195_LCM_WHOLE_CIS_conc0_TPcontrol	Atg9b_51097	51097	BCL_SP_0195_LCM	192	CIS	5	WHOLE	499973
Atg9b	0.0404216	1.09198	6.55933	0.166478	0.867781	NA	BCL_SP_0195_LCM_CPT_CIS_conc5_TP120	BCL_SP_0195_LCM_CPT_CIS_conc0_TPcontrol	Atg9b_51097	51097	BCL_SP_0195_LCM	120	CIS	5	CPT	499973
Atg9b	0.0404216	1.20163	6.55154	0.183413	0.854474	NA	BCL_SP_0195_LCM_CPT_CIS_conc5_TP240	BCL_SP_0195_LCM_CPT_CIS_conc0_TPcontrol	Atg9b_51097	51097	BCL_SP_0195_LCM	240	CIS	5	CPT	499973
Atg9b	0.951128	5.93539	1.17771	5.03976	4.66125e-07	3.77821e-05	BCL_SP_0195_LCM_WHOLE_CIS_conc5_TP72	BCL_SP_0195_LCM_WHOLE_CIS_conc0_TPcontrol	Atg9b_51097	51097	BCL_SP_0195_LCM	72	CIS	5	WHOLE	499973
Atg9b	0.253457	4.8345	5.91179	0.817771	0.413488	NA	BCL_SP_0195_LCM_PPT_CIS_conc5_TP72	BCL_SP_0195_LCM_PPT_CIS_conc0_TPcontrol	Atg9b_51097	51097	BCL_SP_0195_LCM	72	CIS	5	PPT	499973
Atg9b	0.951128	2.8584	1.325	2.15729	0.0309832	0.16938	BCL_SP_0195_LCM_WHOLE_CIS_conc5_TP360	BCL_SP_0195_LCM_WHOLE_CIS_conc0_TPcontrol	Atg9b_51097	51097	BCL_SP_0195_LCM	360	CIS	5	WHOLE	499973
Atg9b	0.951128	2.44326	1.35961	1.79703	0.0723309	0.24388	BCL_SP_0195_LCM_WHOLE_CIS_conc5_TP672	BCL_SP_0195_LCM_WHOLE_CIS_conc0_TPcontrol	Atg9b_51097	51097	BCL_SP_0195_LCM	672	CIS	5	WHOLE	499973
Atg9b	0.951128	4.36087	1.21802	3.5803	0.000343205	0.00378962	BCL_SP_0195_LCM_WHOLE_CIS_conc5_TP240	BCL_SP_0195_LCM_WHOLE_CIS_conc0_TPcontrol	Atg9b_51097	51097	BCL_SP_0195_LCM	240	CIS	5	WHOLE	499973
Atg9b	0.253457	0	7.04267	0	1	NA	BCL_SP_0195_LCM_PPT_CIS_conc5_TP120	BCL_SP_0195_LCM_PPT_CIS_conc0_TPcontrol	Atg9b_51097	51097	BCL_SP_0195_LCM	120	CIS	5	PPT	499973
Atg9b	0.0404216	1.06678	6.54362	0.163025	0.870498	NA	BCL_SP_0195_LCM_CPT_CIS_conc5_TP192	BCL_SP_0195_LCM_CPT_CIS_conc0_TPcontrol	Atg9b_51097	51097	BCL_SP_0195_LCM	192	CIS	5	CPT	499973
Atg9b	0.253457	0	7.04267	0	1	NA	BCL_SP_0195_LCM_PPT_CIS_conc5_TP4	BCL_SP_0195_LCM_PPT_CIS_conc0_TPcontrol	Atg9b_51097	51097	BCL_SP_0195_LCM	4	CIS	5	PPT	499973
Atg9b	0.0404216	0	6.57885	0	1	NA	BCL_SP_0195_LCM_CPT_CIS_conc5_TP672	BCL_SP_0195_LCM_CPT_CIS_conc0_TPcontrol	Atg9b_51097	51097	BCL_SP_0195_LCM	672	CIS	5	CPT	499973
Atg9b	0.0404216	0	6.57885	0	1	NA	BCL_SP_0195_LCM_CPT_CIS_conc5_TP1	BCL_SP_0195_LCM_CPT_CIS_conc0_TPcontrol	Atg9b_51097	51097	BCL_SP_0195_LCM	1	CIS	5	CPT	499973
Atg9b	0.253457	0	6.00605	0	1	NA	BCL_SP_0195_LCM_PPT_CIS_conc5_TP24	BCL_SP_0195_LCM_PPT_CIS_conc0_TPcontrol	Atg9b_51097	51097	BCL_SP_0195_LCM	24	CIS	5	PPT	499973
Atg9b	0.253457	0	6.00605	0	1	NA	BCL_SP_0195_LCM_PPT_CIS_conc5_TP192	BCL_SP_0195_LCM_PPT_CIS_conc0_TPcontrol	Atg9b_51097	51097	BCL_SP_0195_LCM	192	CIS	5	PPT	499973
Atg9b	0.951128	0	1.64854	0	1	1	BCL_SP_0195_LCM_WHOLE_CIS_conc5_TP1	BCL_SP_0195_LCM_WHOLE_CIS_conc0_TPcontrol	Atg9b_51097	51097	BCL_SP_0195_LCM	1	CIS	5	WHOLE	499973
Atg9b	0.0404216	0	6.57885	0	1	NA	BCL_SP_0195_LCM_CPT_CIS_conc5_TP360	BCL_SP_0195_LCM_CPT_CIS_conc0_TPcontrol	Atg9b_51097	51097	BCL_SP_0195_LCM	360	CIS	5	CPT	499973
Atg9b	0.253457	0	7.04267	0	1	NA	BCL_SP_0195_LCM_PPT_CIS_conc5_TP480	BCL_SP_0195_LCM_PPT_CIS_conc0_TPcontrol	Atg9b_51097	51097	BCL_SP_0195_LCM	480	CIS	5	PPT	499973
Atg9b	0.0404216	0	6.57885	0	1	NA	BCL_SP_0195_LCM_CPT_CIS_conc5_TP4	BCL_SP_0195_LCM_CPT_CIS_conc0_TPcontrol	Atg9b_51097	51097	BCL_SP_0195_LCM	4	CIS	5	CPT	499973
Atg9b	0.951128	0	1.64854	0	1	1	BCL_SP_0195_LCM_WHOLE_CIS_conc5_TP4	BCL_SP_0195_LCM_WHOLE_CIS_conc0_TPcontrol	Atg9b_51097	51097	BCL_SP_0195_LCM	4	CIS	5	WHOLE	499973
Atg9b	0.253457	0	6.00605	0	1	NA	BCL_SP_0195_LCM_PPT_CIS_conc5_TP2	BCL_SP_0195_LCM_PPT_CIS_conc0_TPcontrol	Atg9b_51097	51097	BCL_SP_0195_LCM	2	CIS	5	PPT	499973
Atg9b	0.253457	2.71563	7.00192	0.387841	0.698134	NA	BCL_SP_0195_LCM_PPT_CIS_conc5_TP240	BCL_SP_0195_LCM_PPT_CIS_conc0_TPcontrol	Atg9b_51097	51097	BCL_SP_0195_LCM	240	CIS	5	PPT	499973
Atg9b	0.0404216	0	6.57885	0	1	NA	BCL_SP_0195_LCM_CPT_CIS_conc5_TP288	BCL_SP_0195_LCM_CPT_CIS_conc0_TPcontrol	Atg9b_51097	51097	BCL_SP_0195_LCM	288	CIS	5	CPT	499973
Atg9b	0.0404216	0	6.57885	0	1	NA	BCL_SP_0195_LCM_CPT_CIS_conc5_TP480	BCL_SP_0195_LCM_CPT_CIS_conc0_TPcontrol	Atg9b_51097	51097	BCL_SP_0195_LCM	480	CIS	5	CPT	499973
Atg9b	0.951128	1.49321	1.54419	0.966988	0.33355	0.570477	BCL_SP_0195_LCM_WHOLE_CIS_conc5_TP480	BCL_SP_0195_LCM_WHOLE_CIS_conc0_TPcontrol	Atg9b_51097	51097	BCL_SP_0195_LCM	480	CIS	5	WHOLE	499973
Atg9b	0.0404216	0	6.57885	0	1	NA	BCL_SP_0195_LCM_CPT_CIS_conc5_TP72	BCL_SP_0195_LCM_CPT_CIS_conc0_TPcontrol	Atg9b_51097	51097	BCL_SP_0195_LCM	72	CIS	5	CPT	499973
Atg9b	0.951128	0	1.64854	0	1	NA	BCL_SP_0195_LCM_WHOLE_CIS_conc5_TP2	BCL_SP_0195_LCM_WHOLE_CIS_conc0_TPcontrol	Atg9b_51097	51097	BCL_SP_0195_LCM	2	CIS	5	WHOLE	499973
Atg9b	0.951128	5.08172	1.19762	4.2432	2.20359e-05	0.00258061	BCL_SP_0195_LCM_WHOLE_CIS_conc5_TP24	BCL_SP_0195_LCM_WHOLE_CIS_conc0_TPcontrol	Atg9b_51097	51097	BCL_SP_0195_LCM	24	CIS	5	WHOLE	499973
Atg9b	0.951128	6.5608	1.16695	5.62216	1.88586e-08	1.19245e-06	BCL_SP_0195_LCM_WHOLE_CIS_conc5_TP120	BCL_SP_0195_LCM_WHOLE_CIS_conc0_TPcontrol	Atg9b_51097	51097	BCL_SP_0195_LCM	120	CIS	5	WHOLE	499973
Atg9b	0.0404216	0	6.57176	0	1	NA	BCL_SP_0195_LCM_CPT_CIS_conc5_TP24	BCL_SP_0195_LCM_CPT_CIS_conc0_TPcontrol	Atg9b_51097	51097	BCL_SP_0195_LCM	24	CIS	5	CPT	499973
Atg9b	0.253457	0	6.00605	0	1	NA	BCL_SP_0195_LCM_PPT_CIS_conc5_TP1	BCL_SP_0195_LCM_PPT_CIS_conc0_TPcontrol	Atg9b_51097	51097	BCL_SP_0195_LCM	1	CIS	5	PPT	499973
Atg9b	0.951128	2.74486	1.33213	2.06051	0.0393502	0.136001	BCL_SP_0195_LCM_WHOLE_CIS_conc5_TP288	BCL_SP_0195_LCM_WHOLE_CIS_conc0_TPcontrol	Atg9b_51097	51097	BCL_SP_0195_LCM	288	CIS	5	WHOLE	499973
Atg9b	0.253457	4.50136	5.91007	0.761643	0.446273	NA	BCL_SP_0195_LCM_PPT_CIS_conc5_TP672	BCL_SP_0195_LCM_PPT_CIS_conc0_TPcontrol	Atg9b_51097	51097	BCL_SP_0195_LCM	672	CIS	5	PPT	499973
Atic	13.3791	0.101005	0.36186	0.279129	0.780146	0.921738	BCL_SP_0195_LCM_WHOLE_CIS_conc5_TP360	BCL_SP_0195_LCM_WHOLE_CIS_conc0_TPcontrol	Atic_8100	8100	BCL_SP_0195_LCM	360	CIS	5	WHOLE	81643
Atic	13.3791	0.520079	0.358846	1.44931	0.147251	0.492387	BCL_SP_0195_LCM_WHOLE_CIS_conc5_TP72	BCL_SP_0195_LCM_WHOLE_CIS_conc0_TPcontrol	Atic_8100	8100	BCL_SP_0195_LCM	72	CIS	5	WHOLE	81643
Atic	19.2871	0.693104	0.683588	1.01392	0.31062	0.61615	BCL_SP_0195_LCM_CPT_CIS_conc5_TP672	BCL_SP_0195_LCM_CPT_CIS_conc0_TPcontrol	Atic_8100	8100	BCL_SP_0195_LCM	672	CIS	5	CPT	81643
Atic	19.2871	-0.170283	0.690514	-0.246604	0.805215	0.952226	BCL_SP_0195_LCM_CPT_CIS_conc5_TP4	BCL_SP_0195_LCM_CPT_CIS_conc0_TPcontrol	Atic_8100	8100	BCL_SP_0195_LCM	4	CIS	5	CPT	81643
Atic	13.3791	0.476039	0.358471	1.32797	0.184188	0.457724	BCL_SP_0195_LCM_WHOLE_CIS_conc5_TP192	BCL_SP_0195_LCM_WHOLE_CIS_conc0_TPcontrol	Atic_8100	8100	BCL_SP_0195_LCM	192	CIS	5	WHOLE	81643
Atic	13.3791	0.912146	0.353851	2.57777	0.00994413	0.0501667	BCL_SP_0195_LCM_WHOLE_CIS_conc5_TP240	BCL_SP_0195_LCM_WHOLE_CIS_conc0_TPcontrol	Atic_8100	8100	BCL_SP_0195_LCM	240	CIS	5	WHOLE	81643
Atic	19.2871	-0.196506	0.685797	-0.286536	0.774467	0.999523	BCL_SP_0195_LCM_CPT_CIS_conc5_TP1	BCL_SP_0195_LCM_CPT_CIS_conc0_TPcontrol	Atic_8100	8100	BCL_SP_0195_LCM	1	CIS	5	CPT	81643
Atic	18.7548	1.09612	0.8145	1.34576	0.178381	0.526404	BCL_SP_0195_LCM_PPT_CIS_conc5_TP24	BCL_SP_0195_LCM_PPT_CIS_conc0_TPcontrol	Atic_8100	8100	BCL_SP_0195_LCM	24	CIS	5	PPT	81643
Atic	18.7548	2.02572	0.940139	2.1547	0.0311851	0.11127	BCL_SP_0195_LCM_PPT_CIS_conc5_TP120	BCL_SP_0195_LCM_PPT_CIS_conc0_TPcontrol	Atic_8100	8100	BCL_SP_0195_LCM	120	CIS	5	PPT	81643
Atic	18.7548	1.31907	0.94718	1.39263	0.163731	0.359483	BCL_SP_0195_LCM_PPT_CIS_conc5_TP288	BCL_SP_0195_LCM_PPT_CIS_conc0_TPcontrol	Atic_8100	8100	BCL_SP_0195_LCM	288	CIS	5	PPT	81643
Atic	19.2871	0.330424	0.683779	0.483232	0.628931	0.923219	BCL_SP_0195_LCM_CPT_CIS_conc5_TP360	BCL_SP_0195_LCM_CPT_CIS_conc0_TPcontrol	Atic_8100	8100	BCL_SP_0195_LCM	360	CIS	5	CPT	81643
Atic	18.7548	1.8453	0.805195	2.29175	0.0219202	0.128892	BCL_SP_0195_LCM_PPT_CIS_conc5_TP72	BCL_SP_0195_LCM_PPT_CIS_conc0_TPcontrol	Atic_8100	8100	BCL_SP_0195_LCM	72	CIS	5	PPT	81643
Atic	13.3791	-0.152084	0.367845	-0.413446	0.67928	0.793447	BCL_SP_0195_LCM_WHOLE_CIS_conc5_TP2	BCL_SP_0195_LCM_WHOLE_CIS_conc0_TPcontrol	Atic_8100	8100	BCL_SP_0195_LCM	2	CIS	5	WHOLE	81643
Atic	19.2871	-0.0104473	0.685824	-0.0152333	0.987846	0.999004	BCL_SP_0195_LCM_CPT_CIS_conc5_TP120	BCL_SP_0195_LCM_CPT_CIS_conc0_TPcontrol	Atic_8100	8100	BCL_SP_0195_LCM	120	CIS	5	CPT	81643
Atic	13.3791	0.111819	0.362284	0.30865	0.757587	0.838669	BCL_SP_0195_LCM_WHOLE_CIS_conc5_TP4	BCL_SP_0195_LCM_WHOLE_CIS_conc0_TPcontrol	Atic_8100	8100	BCL_SP_0195_LCM	4	CIS	5	WHOLE	81643
Atic	19.2871	-0.108631	0.687137	-0.158092	0.874384	0.997487	BCL_SP_0195_LCM_CPT_CIS_conc5_TP72	BCL_SP_0195_LCM_CPT_CIS_conc0_TPcontrol	Atic_8100	8100	BCL_SP_0195_LCM	72	CIS	5	CPT	81643
Atic	19.2871	-0.533322	0.695397	-0.766932	0.443122	0.998754	BCL_SP_0195_LCM_CPT_CIS_conc5_TP192	BCL_SP_0195_LCM_CPT_CIS_conc0_TPcontrol	Atic_8100	8100	BCL_SP_0195_LCM	192	CIS	5	CPT	81643
Atic	13.3791	0.626321	0.355622	1.7612	0.0782042	0.214642	BCL_SP_0195_LCM_WHOLE_CIS_conc5_TP288	BCL_SP_0195_LCM_WHOLE_CIS_conc0_TPcontrol	Atic_8100	8100	BCL_SP_0195_LCM	288	CIS	5	WHOLE	81643
Atic	18.7548	0.875645	0.815604	1.07362	0.282995	0.561312	BCL_SP_0195_LCM_PPT_CIS_conc5_TP192	BCL_SP_0195_LCM_PPT_CIS_conc0_TPcontrol	Atic_8100	8100	BCL_SP_0195_LCM	192	CIS	5	PPT	81643
Atic	18.7548	1.07406	0.807513	1.33008	0.183492	1	BCL_SP_0195_LCM_PPT_CIS_conc5_TP1	BCL_SP_0195_LCM_PPT_CIS_conc0_TPcontrol	Atic_8100	8100	BCL_SP_0195_LCM	1	CIS	5	PPT	81643
Atic	18.7548	1.39081	0.946812	1.46894	0.141848	0.332416	BCL_SP_0195_LCM_PPT_CIS_conc5_TP240	BCL_SP_0195_LCM_PPT_CIS_conc0_TPcontrol	Atic_8100	8100	BCL_SP_0195_LCM	240	CIS	5	PPT	81643
Atic	13.3791	0.667058	0.357503	1.86588	0.0620581	0.469527	BCL_SP_0195_LCM_WHOLE_CIS_conc5_TP24	BCL_SP_0195_LCM_WHOLE_CIS_conc0_TPcontrol	Atic_8100	8100	BCL_SP_0195_LCM	24	CIS	5	WHOLE	81643
Atic	18.7548	1.34513	0.93902	1.43249	0.152004	1	BCL_SP_0195_LCM_PPT_CIS_conc5_TP4	BCL_SP_0195_LCM_PPT_CIS_conc0_TPcontrol	Atic_8100	8100	BCL_SP_0195_LCM	4	CIS	5	PPT	81643
Atic	19.2871	0.209319	0.685029	0.305563	0.759937	0.993907	BCL_SP_0195_LCM_CPT_CIS_conc5_TP240	BCL_SP_0195_LCM_CPT_CIS_conc0_TPcontrol	Atic_8100	8100	BCL_SP_0195_LCM	240	CIS	5	CPT	81643
Atic	13.3791	-0.118884	0.364259	-0.326371	0.744144	0.872038	BCL_SP_0195_LCM_WHOLE_CIS_conc5_TP120	BCL_SP_0195_LCM_WHOLE_CIS_conc0_TPcontrol	Atic_8100	8100	BCL_SP_0195_LCM	120	CIS	5	WHOLE	81643
Atic	18.7548	0.759405	0.805691	0.942551	0.345911	1	BCL_SP_0195_LCM_PPT_CIS_conc5_TP2	BCL_SP_0195_LCM_PPT_CIS_conc0_TPcontrol	Atic_8100	8100	BCL_SP_0195_LCM	2	CIS	5	PPT	81643
Atic	13.3791	0.206064	0.35899	0.574011	0.565961	0.759285	BCL_SP_0195_LCM_WHOLE_CIS_conc5_TP672	BCL_SP_0195_LCM_WHOLE_CIS_conc0_TPcontrol	Atic_8100	8100	BCL_SP_0195_LCM	672	CIS	5	WHOLE	81643
Atic	19.2871	0.210477	0.687535	0.306132	0.759504	0.966475	BCL_SP_0195_LCM_CPT_CIS_conc5_TP480	BCL_SP_0195_LCM_CPT_CIS_conc0_TPcontrol	Atic_8100	8100	BCL_SP_0195_LCM	480	CIS	5	CPT	81643
Atic	13.3791	0.0373256	0.365866	0.10202	0.918741	0.996282	BCL_SP_0195_LCM_WHOLE_CIS_conc5_TP1	BCL_SP_0195_LCM_WHOLE_CIS_conc0_TPcontrol	Atic_8100	8100	BCL_SP_0195_LCM	1	CIS	5	WHOLE	81643
Atic	18.7548	-0.447739	0.993051	-0.450872	0.652082	0.772649	BCL_SP_0195_LCM_PPT_CIS_conc5_TP480	BCL_SP_0195_LCM_PPT_CIS_conc0_TPcontrol	Atic_8100	8100	BCL_SP_0195_LCM	480	CIS	5	PPT	81643
Atic	19.2871	0.102049	0.700241	0.145735	0.884131	0.974367	BCL_SP_0195_LCM_CPT_CIS_conc5_TP24	BCL_SP_0195_LCM_CPT_CIS_conc0_TPcontrol	Atic_8100	8100	BCL_SP_0195_LCM	24	CIS	5	CPT	81643
Atic	13.3791	-0.0862176	0.363642	-0.237095	0.812584	0.906849	BCL_SP_0195_LCM_WHOLE_CIS_conc5_TP480	BCL_SP_0195_LCM_WHOLE_CIS_conc0_TPcontrol	Atic_8100	8100	BCL_SP_0195_LCM	480	CIS	5	WHOLE	81643
Atic	19.2871	-0.711939	0.697564	-1.02061	0.30744	0.740173	BCL_SP_0195_LCM_CPT_CIS_conc5_TP2	BCL_SP_0195_LCM_CPT_CIS_conc0_TPcontrol	Atic_8100	8100	BCL_SP_0195_LCM	2	CIS	5	CPT	81643
Atic	19.2871	-0.022709	0.690174	-0.0329033	0.973752	0.991119	BCL_SP_0195_LCM_CPT_CIS_conc5_TP288	BCL_SP_0195_LCM_CPT_CIS_conc0_TPcontrol	Atic_8100	8100	BCL_SP_0195_LCM	288	CIS	5	CPT	81643
Atic	18.7548	1.28868	0.805807	1.59924	0.109767	0.560312	BCL_SP_0195_LCM_PPT_CIS_conc5_TP672	BCL_SP_0195_LCM_PPT_CIS_conc0_TPcontrol	Atic_8100	8100	BCL_SP_0195_LCM	672	CIS	5	PPT	81643
Atl1	2.90442	0.258059	0.603149	0.427852	0.668759	0.902943	BCL_SP_0195_LCM_WHOLE_CIS_conc5_TP72	BCL_SP_0195_LCM_WHOLE_CIS_conc0_TPcontrol	Atl1_53554	53554	BCL_SP_0195_LCM	72	CIS	5	WHOLE	362750
Atl1	1.13825	-0.513726	2.35174	-0.218445	0.827083	NA	BCL_SP_0195_LCM_CPT_CIS_conc5_TP1	BCL_SP_0195_LCM_CPT_CIS_conc0_TPcontrol	Atl1_53554	53554	BCL_SP_0195_LCM	1	CIS	5	CPT	362750
Atl1	2.90442	-0.0905132	0.611773	-0.147952	0.882381	0.953273	BCL_SP_0195_LCM_WHOLE_CIS_conc5_TP192	BCL_SP_0195_LCM_WHOLE_CIS_conc0_TPcontrol	Atl1_53554	53554	BCL_SP_0195_LCM	192	CIS	5	WHOLE	362750
Atl1	1.13825	0.41213	2.33886	0.17621	0.860129	NA	BCL_SP_0195_LCM_CPT_CIS_conc5_TP672	BCL_SP_0195_LCM_CPT_CIS_conc0_TPcontrol	Atl1_53554	53554	BCL_SP_0195_LCM	672	CIS	5	CPT	362750
Atl1	1.13825	-0.905106	2.38868	-0.378914	0.704751	NA	BCL_SP_0195_LCM_CPT_CIS_conc5_TP240	BCL_SP_0195_LCM_CPT_CIS_conc0_TPcontrol	Atl1_53554	53554	BCL_SP_0195_LCM	240	CIS	5	CPT	362750
Atl1	2.90442	-0.253298	0.61426	-0.412362	0.680074	0.873589	BCL_SP_0195_LCM_WHOLE_CIS_conc5_TP360	BCL_SP_0195_LCM_WHOLE_CIS_conc0_TPcontrol	Atl1_53554	53554	BCL_SP_0195_LCM	360	CIS	5	WHOLE	362750
Atl1	1.13825	-0.581061	2.38712	-0.243415	0.807684	NA	BCL_SP_0195_LCM_CPT_CIS_conc5_TP480	BCL_SP_0195_LCM_CPT_CIS_conc0_TPcontrol	Atl1_53554	53554	BCL_SP_0195_LCM	480	CIS	5	CPT	362750
Atl1	1.58127	-3.64925	3.63294	-1.00449	0.315143	NA	BCL_SP_0195_LCM_PPT_CIS_conc5_TP2	BCL_SP_0195_LCM_PPT_CIS_conc0_TPcontrol	Atl1_53554	53554	BCL_SP_0195_LCM	2	CIS	5	PPT	362750
Atl1	1.13825	2.05409	2.30595	0.890776	0.37305	NA	BCL_SP_0195_LCM_CPT_CIS_conc5_TP288	BCL_SP_0195_LCM_CPT_CIS_conc0_TPcontrol	Atl1_53554	53554	BCL_SP_0195_LCM	288	CIS	5	CPT	362750
Atl1	1.58127	-3.28408	3.63294	-0.903972	0.36601	NA	BCL_SP_0195_LCM_PPT_CIS_conc5_TP24	BCL_SP_0195_LCM_PPT_CIS_conc0_TPcontrol	Atl1_53554	53554	BCL_SP_0195_LCM	24	CIS	5	PPT	362750
Atl1	1.58127	-3.76304	4.27794	-0.879638	0.379056	NA	BCL_SP_0195_LCM_PPT_CIS_conc5_TP288	BCL_SP_0195_LCM_PPT_CIS_conc0_TPcontrol	Atl1_53554	53554	BCL_SP_0195_LCM	288	CIS	5	PPT	362750
Atl1	2.90442	0.347359	0.595199	0.583602	0.559488	0.754827	BCL_SP_0195_LCM_WHOLE_CIS_conc5_TP120	BCL_SP_0195_LCM_WHOLE_CIS_conc0_TPcontrol	Atl1_53554	53554	BCL_SP_0195_LCM	120	CIS	5	WHOLE	362750
Atl1	1.58127	2.65097	4.0363	0.656782	0.511321	NA	BCL_SP_0195_LCM_PPT_CIS_conc5_TP240	BCL_SP_0195_LCM_PPT_CIS_conc0_TPcontrol	Atl1_53554	53554	BCL_SP_0195_LCM	240	CIS	5	PPT	362750
Atl1	1.58127	1.29859	3.45495	0.375862	0.707019	NA	BCL_SP_0195_LCM_PPT_CIS_conc5_TP72	BCL_SP_0195_LCM_PPT_CIS_conc0_TPcontrol	Atl1_53554	53554	BCL_SP_0195_LCM	72	CIS	5	PPT	362750
Atl1	1.58127	-0.326928	3.5027	-0.0933358	0.925637	NA	BCL_SP_0195_LCM_PPT_CIS_conc5_TP192	BCL_SP_0195_LCM_PPT_CIS_conc0_TPcontrol	Atl1_53554	53554	BCL_SP_0195_LCM	192	CIS	5	PPT	362750
Atl1	1.13825	-3.97522	2.57464	-1.54399	0.12259	NA	BCL_SP_0195_LCM_CPT_CIS_conc5_TP360	BCL_SP_0195_LCM_CPT_CIS_conc0_TPcontrol	Atl1_53554	53554	BCL_SP_0195_LCM	360	CIS	5	CPT	362750
Atl1	1.13825	-0.0485065	2.34288	-0.0207038	0.983482	NA	BCL_SP_0195_LCM_CPT_CIS_conc5_TP72	BCL_SP_0195_LCM_CPT_CIS_conc0_TPcontrol	Atl1_53554	53554	BCL_SP_0195_LCM	72	CIS	5	CPT	362750
Atl1	1.58127	0.198746	4.04757	0.0491025	0.960838	NA	BCL_SP_0195_LCM_PPT_CIS_conc5_TP4	BCL_SP_0195_LCM_PPT_CIS_conc0_TPcontrol	Atl1_53554	53554	BCL_SP_0195_LCM	4	CIS	5	PPT	362750
Atl1	2.90442	-0.436088	0.629469	-0.692787	0.488443	0.881664	BCL_SP_0195_LCM_WHOLE_CIS_conc5_TP24	BCL_SP_0195_LCM_WHOLE_CIS_conc0_TPcontrol	Atl1_53554	53554	BCL_SP_0195_LCM	24	CIS	5	WHOLE	362750
Atl1	1.13825	-0.120167	2.34353	-0.0512762	0.959106	NA	BCL_SP_0195_LCM_CPT_CIS_conc5_TP120	BCL_SP_0195_LCM_CPT_CIS_conc0_TPcontrol	Atl1_53554	53554	BCL_SP_0195_LCM	120	CIS	5	CPT	362750
Atl1	2.90442	0.0116069	0.601687	0.0192906	0.984609	0.993337	BCL_SP_0195_LCM_WHOLE_CIS_conc5_TP672	BCL_SP_0195_LCM_WHOLE_CIS_conc0_TPcontrol	Atl1_53554	53554	BCL_SP_0195_LCM	672	CIS	5	WHOLE	362750
Atl1	1.58127	1.98593	4.03854	0.491745	0.6229	NA	BCL_SP_0195_LCM_PPT_CIS_conc5_TP120	BCL_SP_0195_LCM_PPT_CIS_conc0_TPcontrol	Atl1_53554	53554	BCL_SP_0195_LCM	120	CIS	5	PPT	362750
Atl1	2.90442	0.444115	0.592999	0.74893	0.4539	0.645713	BCL_SP_0195_LCM_WHOLE_CIS_conc5_TP288	BCL_SP_0195_LCM_WHOLE_CIS_conc0_TPcontrol	Atl1_53554	53554	BCL_SP_0195_LCM	288	CIS	5	WHOLE	362750
Atl1	2.90442	-1.54325	0.697148	-2.21366	0.0268521	0.0994625	BCL_SP_0195_LCM_WHOLE_CIS_conc5_TP2	BCL_SP_0195_LCM_WHOLE_CIS_conc0_TPcontrol	Atl1_53554	53554	BCL_SP_0195_LCM	2	CIS	5	WHOLE	362750
Atl1	1.13825	-1.99925	2.52249	-0.792571	0.428028	NA	BCL_SP_0195_LCM_CPT_CIS_conc5_TP2	BCL_SP_0195_LCM_CPT_CIS_conc0_TPcontrol	Atl1_53554	53554	BCL_SP_0195_LCM	2	CIS	5	CPT	362750
Atl1	1.58127	-2.05012	3.57351	-0.573699	0.566171	NA	BCL_SP_0195_LCM_PPT_CIS_conc5_TP1	BCL_SP_0195_LCM_PPT_CIS_conc0_TPcontrol	Atl1_53554	53554	BCL_SP_0195_LCM	1	CIS	5	PPT	362750
Atl1	2.90442	0.567786	0.590131	0.962135	0.335982	0.572484	BCL_SP_0195_LCM_WHOLE_CIS_conc5_TP480	BCL_SP_0195_LCM_WHOLE_CIS_conc0_TPcontrol	Atl1_53554	53554	BCL_SP_0195_LCM	480	CIS	5	WHOLE	362750
Atl1	1.13825	-3.72241	2.57464	-1.4458	0.148233	NA	BCL_SP_0195_LCM_CPT_CIS_conc5_TP4	BCL_SP_0195_LCM_CPT_CIS_conc0_TPcontrol	Atl1_53554	53554	BCL_SP_0195_LCM	4	CIS	5	CPT	362750
Atl1	2.90442	-0.882676	0.6538	-1.35007	0.176993	0.881748	BCL_SP_0195_LCM_WHOLE_CIS_conc5_TP1	BCL_SP_0195_LCM_WHOLE_CIS_conc0_TPcontrol	Atl1_53554	53554	BCL_SP_0195_LCM	1	CIS	5	WHOLE	362750
Atl1	1.58127	-3.35961	4.27794	-0.785333	0.432258	NA	BCL_SP_0195_LCM_PPT_CIS_conc5_TP480	BCL_SP_0195_LCM_PPT_CIS_conc0_TPcontrol	Atl1_53554	53554	BCL_SP_0195_LCM	480	CIS	5	PPT	362750
Atl1	2.90442	-0.431493	0.622257	-0.693432	0.488039	0.68834	BCL_SP_0195_LCM_WHOLE_CIS_conc5_TP240	BCL_SP_0195_LCM_WHOLE_CIS_conc0_TPcontrol	Atl1_53554	53554	BCL_SP_0195_LCM	240	CIS	5	WHOLE	362750
Atl1	2.90442	-1.14638	0.65979	-1.73749	0.0823006	0.175642	BCL_SP_0195_LCM_WHOLE_CIS_conc5_TP4	BCL_SP_0195_LCM_WHOLE_CIS_conc0_TPcontrol	Atl1_53554	53554	BCL_SP_0195_LCM	4	CIS	5	WHOLE	362750
Atl1	1.13825	-0.834342	2.41741	-0.345139	0.72999	NA	BCL_SP_0195_LCM_CPT_CIS_conc5_TP24	BCL_SP_0195_LCM_CPT_CIS_conc0_TPcontrol	Atl1_53554	53554	BCL_SP_0195_LCM	24	CIS	5	CPT	362750
Atl1	1.13825	-3.10945	2.53666	-1.2258	0.220273	NA	BCL_SP_0195_LCM_CPT_CIS_conc5_TP192	BCL_SP_0195_LCM_CPT_CIS_conc0_TPcontrol	Atl1_53554	53554	BCL_SP_0195_LCM	192	CIS	5	CPT	362750
Atl1	1.58127	-4.09644	3.63294	-1.12758	0.259496	NA	BCL_SP_0195_LCM_PPT_CIS_conc5_TP672	BCL_SP_0195_LCM_PPT_CIS_conc0_TPcontrol	Atl1_53554	53554	BCL_SP_0195_LCM	672	CIS	5	PPT	362750
Atl2	14.2243	-1.10513	0.717732	-1.53975	0.123621	0.302459	BCL_SP_0195_LCM_PPT_CIS_conc5_TP288	BCL_SP_0195_LCM_PPT_CIS_conc0_TPcontrol	Atl2_52893	52893	BCL_SP_0195_LCM	288	CIS	5	PPT	298757
Atl2	13.8504	-1.06182	0.626351	-1.69525	0.0900285	0.351972	BCL_SP_0195_LCM_CPT_CIS_conc5_TP672	BCL_SP_0195_LCM_CPT_CIS_conc0_TPcontrol	Atl2_52893	52893	BCL_SP_0195_LCM	672	CIS	5	CPT	298757
Atl2	14.2243	-0.902533	0.591847	-1.52494	0.127273	1	BCL_SP_0195_LCM_PPT_CIS_conc5_TP2	BCL_SP_0195_LCM_PPT_CIS_conc0_TPcontrol	Atl2_52893	52893	BCL_SP_0195_LCM	2	CIS	5	PPT	298757
Atl2	13.8504	-1.3278	0.623664	-2.12904	0.0332514	0.657659	BCL_SP_0195_LCM_CPT_CIS_conc5_TP120	BCL_SP_0195_LCM_CPT_CIS_conc0_TPcontrol	Atl2_52893	52893	BCL_SP_0195_LCM	120	CIS	5	CPT	298757
Atl2	14.2243	-2.19686	0.66197	-3.31866	0.000904497	0.0147074	BCL_SP_0195_LCM_PPT_CIS_conc5_TP192	BCL_SP_0195_LCM_PPT_CIS_conc0_TPcontrol	Atl2_52893	52893	BCL_SP_0195_LCM	192	CIS	5	PPT	298757
Atl2	26.8648	-0.00275949	0.272843	-0.0101138	0.991931	0.997983	BCL_SP_0195_LCM_WHOLE_CIS_conc5_TP72	BCL_SP_0195_LCM_WHOLE_CIS_conc0_TPcontrol	Atl2_52893	52893	BCL_SP_0195_LCM	72	CIS	5	WHOLE	298757
Atl2	14.2243	-1.17108	0.613619	-1.90848	0.0563291	0.226875	BCL_SP_0195_LCM_PPT_CIS_conc5_TP72	BCL_SP_0195_LCM_PPT_CIS_conc0_TPcontrol	Atl2_52893	52893	BCL_SP_0195_LCM	72	CIS	5	PPT	298757
Atl2	13.8504	-0.318572	0.607937	-0.524022	0.600263	0.912687	BCL_SP_0195_LCM_CPT_CIS_conc5_TP360	BCL_SP_0195_LCM_CPT_CIS_conc0_TPcontrol	Atl2_52893	52893	BCL_SP_0195_LCM	360	CIS	5	CPT	298757
Atl2	13.8504	-0.367274	0.612002	-0.600119	0.548427	0.998754	BCL_SP_0195_LCM_CPT_CIS_conc5_TP192	BCL_SP_0195_LCM_CPT_CIS_conc0_TPcontrol	Atl2_52893	52893	BCL_SP_0195_LCM	192	CIS	5	CPT	298757
Atl2	13.8504	0.0441558	0.604422	0.0730546	0.941763	0.999278	BCL_SP_0195_LCM_CPT_CIS_conc5_TP240	BCL_SP_0195_LCM_CPT_CIS_conc0_TPcontrol	Atl2_52893	52893	BCL_SP_0195_LCM	240	CIS	5	CPT	298757
Atl2	26.8648	0.373677	0.269342	1.38737	0.165328	0.322431	BCL_SP_0195_LCM_WHOLE_CIS_conc5_TP2	BCL_SP_0195_LCM_WHOLE_CIS_conc0_TPcontrol	Atl2_52893	52893	BCL_SP_0195_LCM	2	CIS	5	WHOLE	298757
Atl2	13.8504	-0.974108	0.625317	-1.55778	0.119285	0.439761	BCL_SP_0195_LCM_CPT_CIS_conc5_TP288	BCL_SP_0195_LCM_CPT_CIS_conc0_TPcontrol	Atl2_52893	52893	BCL_SP_0195_LCM	288	CIS	5	CPT	298757
Atl2	26.8648	0.933422	0.265245	3.5191	0.000433011	0.00340352	BCL_SP_0195_LCM_WHOLE_CIS_conc5_TP4	BCL_SP_0195_LCM_WHOLE_CIS_conc0_TPcontrol	Atl2_52893	52893	BCL_SP_0195_LCM	4	CIS	5	WHOLE	298757
Atl2	14.2243	-0.790954	0.703229	-1.12475	0.260697	0.463406	BCL_SP_0195_LCM_PPT_CIS_conc5_TP120	BCL_SP_0195_LCM_PPT_CIS_conc0_TPcontrol	Atl2_52893	52893	BCL_SP_0195_LCM	120	CIS	5	PPT	298757
Atl2	26.8648	-0.428171	0.27674	-1.5472	0.121816	0.365799	BCL_SP_0195_LCM_WHOLE_CIS_conc5_TP192	BCL_SP_0195_LCM_WHOLE_CIS_conc0_TPcontrol	Atl2_52893	52893	BCL_SP_0195_LCM	192	CIS	5	WHOLE	298757
Atl2	13.8504	-0.625269	0.634848	-0.984911	0.324668	0.712044	BCL_SP_0195_LCM_CPT_CIS_conc5_TP24	BCL_SP_0195_LCM_CPT_CIS_conc0_TPcontrol	Atl2_52893	52893	BCL_SP_0195_LCM	24	CIS	5	CPT	298757
Atl2	13.8504	-0.205563	0.609365	-0.33734	0.73586	0.944615	BCL_SP_0195_LCM_CPT_CIS_conc5_TP2	BCL_SP_0195_LCM_CPT_CIS_conc0_TPcontrol	Atl2_52893	52893	BCL_SP_0195_LCM	2	CIS	5	CPT	298757
Atl2	13.8504	-0.855797	0.622335	-1.37514	0.169089	0.704226	BCL_SP_0195_LCM_CPT_CIS_conc5_TP480	BCL_SP_0195_LCM_CPT_CIS_conc0_TPcontrol	Atl2_52893	52893	BCL_SP_0195_LCM	480	CIS	5	CPT	298757
Atl2	14.2243	-0.847942	0.711463	-1.19183	0.233328	0.44836	BCL_SP_0195_LCM_PPT_CIS_conc5_TP240	BCL_SP_0195_LCM_PPT_CIS_conc0_TPcontrol	Atl2_52893	52893	BCL_SP_0195_LCM	240	CIS	5	PPT	298757
Atl2	26.8648	0.26112	0.270617	0.964907	0.334591	0.810387	BCL_SP_0195_LCM_WHOLE_CIS_conc5_TP24	BCL_SP_0195_LCM_WHOLE_CIS_conc0_TPcontrol	Atl2_52893	52893	BCL_SP_0195_LCM	24	CIS	5	WHOLE	298757
Atl2	13.8504	-0.64592	0.616615	-1.04753	0.294857	0.697004	BCL_SP_0195_LCM_CPT_CIS_conc5_TP4	BCL_SP_0195_LCM_CPT_CIS_conc0_TPcontrol	Atl2_52893	52893	BCL_SP_0195_LCM	4	CIS	5	CPT	298757
Atl2	13.8504	-0.690625	0.609383	-1.13332	0.257081	0.999523	BCL_SP_0195_LCM_CPT_CIS_conc5_TP1	BCL_SP_0195_LCM_CPT_CIS_conc0_TPcontrol	Atl2_52893	52893	BCL_SP_0195_LCM	1	CIS	5	CPT	298757
Atl2	13.8504	-0.326141	0.607793	-0.536599	0.591545	0.997487	BCL_SP_0195_LCM_CPT_CIS_conc5_TP72	BCL_SP_0195_LCM_CPT_CIS_conc0_TPcontrol	Atl2_52893	52893	BCL_SP_0195_LCM	72	CIS	5	CPT	298757
Atl2	26.8648	0.27362	0.268063	1.02073	0.307381	0.541365	BCL_SP_0195_LCM_WHOLE_CIS_conc5_TP672	BCL_SP_0195_LCM_WHOLE_CIS_conc0_TPcontrol	Atl2_52893	52893	BCL_SP_0195_LCM	672	CIS	5	WHOLE	298757
Atl2	26.8648	-0.0742214	0.2719	-0.272973	0.784874	0.922816	BCL_SP_0195_LCM_WHOLE_CIS_conc5_TP360	BCL_SP_0195_LCM_WHOLE_CIS_conc0_TPcontrol	Atl2_52893	52893	BCL_SP_0195_LCM	360	CIS	5	WHOLE	298757
Atl2	26.8648	-0.295103	0.274446	-1.07527	0.282253	0.502357	BCL_SP_0195_LCM_WHOLE_CIS_conc5_TP240	BCL_SP_0195_LCM_WHOLE_CIS_conc0_TPcontrol	Atl2_52893	52893	BCL_SP_0195_LCM	240	CIS	5	WHOLE	298757
Atl2	14.2243	-0.809704	0.613628	-1.31954	0.18699	0.538508	BCL_SP_0195_LCM_PPT_CIS_conc5_TP24	BCL_SP_0195_LCM_PPT_CIS_conc0_TPcontrol	Atl2_52893	52893	BCL_SP_0195_LCM	24	CIS	5	PPT	298757
Atl2	26.8648	0.261169	0.268754	0.971779	0.331161	0.530904	BCL_SP_0195_LCM_WHOLE_CIS_conc5_TP288	BCL_SP_0195_LCM_WHOLE_CIS_conc0_TPcontrol	Atl2_52893	52893	BCL_SP_0195_LCM	288	CIS	5	WHOLE	298757
Atl2	26.8648	0.335538	0.268213	1.25101	0.210929	0.445589	BCL_SP_0195_LCM_WHOLE_CIS_conc5_TP120	BCL_SP_0195_LCM_WHOLE_CIS_conc0_TPcontrol	Atl2_52893	52893	BCL_SP_0195_LCM	120	CIS	5	WHOLE	298757
Atl2	14.2243	-0.945754	0.599733	-1.57696	0.114805	0.567001	BCL_SP_0195_LCM_PPT_CIS_conc5_TP672	BCL_SP_0195_LCM_PPT_CIS_conc0_TPcontrol	Atl2_52893	52893	BCL_SP_0195_LCM	672	CIS	5	PPT	298757
Atl2	14.2243	-0.0362535	0.589102	-0.0615402	0.950929	1	BCL_SP_0195_LCM_PPT_CIS_conc5_TP1	BCL_SP_0195_LCM_PPT_CIS_conc0_TPcontrol	Atl2_52893	52893	BCL_SP_0195_LCM	1	CIS	5	PPT	298757
Atl2	26.8648	0.343779	0.268088	1.28234	0.199725	0.43106	BCL_SP_0195_LCM_WHOLE_CIS_conc5_TP480	BCL_SP_0195_LCM_WHOLE_CIS_conc0_TPcontrol	Atl2_52893	52893	BCL_SP_0195_LCM	480	CIS	5	WHOLE	298757
Atl2	26.8648	0.211653	0.271263	0.780251	0.435243	0.953995	BCL_SP_0195_LCM_WHOLE_CIS_conc5_TP1	BCL_SP_0195_LCM_WHOLE_CIS_conc0_TPcontrol	Atl2_52893	52893	BCL_SP_0195_LCM	1	CIS	5	WHOLE	298757
Atl2	14.2243	-1.41747	0.742831	-1.90819	0.0563662	0.154388	BCL_SP_0195_LCM_PPT_CIS_conc5_TP480	BCL_SP_0195_LCM_PPT_CIS_conc0_TPcontrol	Atl2_52893	52893	BCL_SP_0195_LCM	480	CIS	5	PPT	298757
Atl2	14.2243	0.0972075	0.682584	0.142411	0.886755	1	BCL_SP_0195_LCM_PPT_CIS_conc5_TP4	BCL_SP_0195_LCM_PPT_CIS_conc0_TPcontrol	Atl2_52893	52893	BCL_SP_0195_LCM	4	CIS	5	PPT	298757
Atl3	4.83639	-0.187639	1.10446	-0.169892	0.865095	0.999004	BCL_SP_0195_LCM_CPT_CIS_conc5_TP120	BCL_SP_0195_LCM_CPT_CIS_conc0_TPcontrol	Atl3_37269	37269	BCL_SP_0195_LCM	120	CIS	5	CPT	309187
Atl3	6.117	0.421211	0.44838	0.939407	0.347522	0.726966	BCL_SP_0195_LCM_WHOLE_CIS_conc5_TP72	BCL_SP_0195_LCM_WHOLE_CIS_conc0_TPcontrol	Atl3_37269	37269	BCL_SP_0195_LCM	72	CIS	5	WHOLE	309187
Atl3	4.53687	1.83597	1.54832	1.18579	0.235706	NA	BCL_SP_0195_LCM_PPT_CIS_conc5_TP240	BCL_SP_0195_LCM_PPT_CIS_conc0_TPcontrol	Atl3_37269	37269	BCL_SP_0195_LCM	240	CIS	5	PPT	309187
Atl3	4.83639	-2.07296	1.16753	-1.77551	0.0758131	0.999523	BCL_SP_0195_LCM_CPT_CIS_conc5_TP1	BCL_SP_0195_LCM_CPT_CIS_conc0_TPcontrol	Atl3_37269	37269	BCL_SP_0195_LCM	1	CIS	5	CPT	309187
Atl3	6.117	-0.226327	0.462975	-0.488855	0.624945	0.740581	BCL_SP_0195_LCM_WHOLE_CIS_conc5_TP4	BCL_SP_0195_LCM_WHOLE_CIS_conc0_TPcontrol	Atl3_37269	37269	BCL_SP_0195_LCM	4	CIS	5	WHOLE	309187
Atl3	4.83639	-0.850249	1.13444	-0.749486	0.453564	NA	BCL_SP_0195_LCM_CPT_CIS_conc5_TP672	BCL_SP_0195_LCM_CPT_CIS_conc0_TPcontrol	Atl3_37269	37269	BCL_SP_0195_LCM	672	CIS	5	CPT	309187
Atl3	4.53687	0.974773	1.55449	0.627068	0.530614	0.707683	BCL_SP_0195_LCM_PPT_CIS_conc5_TP120	BCL_SP_0195_LCM_PPT_CIS_conc0_TPcontrol	Atl3_37269	37269	BCL_SP_0195_LCM	120	CIS	5	PPT	309187
Atl3	4.83639	1.10096	1.10499	0.996347	0.319082	NA	BCL_SP_0195_LCM_CPT_CIS_conc5_TP24	BCL_SP_0195_LCM_CPT_CIS_conc0_TPcontrol	Atl3_37269	37269	BCL_SP_0195_LCM	24	CIS	5	CPT	309187
Atl3	6.117	-0.227308	0.466549	-0.487211	0.626109	0.755888	BCL_SP_0195_LCM_WHOLE_CIS_conc5_TP2	BCL_SP_0195_LCM_WHOLE_CIS_conc0_TPcontrol	Atl3_37269	37269	BCL_SP_0195_LCM	2	CIS	5	WHOLE	309187
Atl3	4.53687	-0.723909	1.34363	-0.538771	0.590045	1	BCL_SP_0195_LCM_PPT_CIS_conc5_TP2	BCL_SP_0195_LCM_PPT_CIS_conc0_TPcontrol	Atl3_37269	37269	BCL_SP_0195_LCM	2	CIS	5	PPT	309187
Atl3	6.117	0.772891	0.437254	1.7676	0.0771272	0.21311	BCL_SP_0195_LCM_WHOLE_CIS_conc5_TP288	BCL_SP_0195_LCM_WHOLE_CIS_conc0_TPcontrol	Atl3_37269	37269	BCL_SP_0195_LCM	288	CIS	5	WHOLE	309187
Atl3	4.53687	0.707022	1.33506	0.52958	0.596403	NA	BCL_SP_0195_LCM_PPT_CIS_conc5_TP72	BCL_SP_0195_LCM_PPT_CIS_conc0_TPcontrol	Atl3_37269	37269	BCL_SP_0195_LCM	72	CIS	5	PPT	309187
Atl3	4.83639	-0.402929	1.11749	-0.360567	0.718423	0.923753	BCL_SP_0195_LCM_CPT_CIS_conc5_TP4	BCL_SP_0195_LCM_CPT_CIS_conc0_TPcontrol	Atl3_37269	37269	BCL_SP_0195_LCM	4	CIS	5	CPT	309187
Atl3	4.83639	-0.291355	1.10823	-0.262903	0.792626	0.965592	BCL_SP_0195_LCM_CPT_CIS_conc5_TP360	BCL_SP_0195_LCM_CPT_CIS_conc0_TPcontrol	Atl3_37269	37269	BCL_SP_0195_LCM	360	CIS	5	CPT	309187
Atl3	4.83639	-0.753181	1.12149	-0.671591	0.501844	0.977736	BCL_SP_0195_LCM_CPT_CIS_conc5_TP240	BCL_SP_0195_LCM_CPT_CIS_conc0_TPcontrol	Atl3_37269	37269	BCL_SP_0195_LCM	240	CIS	5	CPT	309187
Atl3	6.117	0.61197	0.439828	1.39138	0.164109	0.384725	BCL_SP_0195_LCM_WHOLE_CIS_conc5_TP480	BCL_SP_0195_LCM_WHOLE_CIS_conc0_TPcontrol	Atl3_37269	37269	BCL_SP_0195_LCM	480	CIS	5	WHOLE	309187
Atl3	4.83639	0.578484	1.09864	0.526544	0.59851	0.854707	BCL_SP_0195_LCM_CPT_CIS_conc5_TP288	BCL_SP_0195_LCM_CPT_CIS_conc0_TPcontrol	Atl3_37269	37269	BCL_SP_0195_LCM	288	CIS	5	CPT	309187
Atl3	6.117	0.781699	0.437872	1.78522	0.0742251	0.293522	BCL_SP_0195_LCM_WHOLE_CIS_conc5_TP360	BCL_SP_0195_LCM_WHOLE_CIS_conc0_TPcontrol	Atl3_37269	37269	BCL_SP_0195_LCM	360	CIS	5	WHOLE	309187
Atl3	4.53687	-0.0589115	1.58487	-0.0371711	0.970349	0.985835	BCL_SP_0195_LCM_PPT_CIS_conc5_TP288	BCL_SP_0195_LCM_PPT_CIS_conc0_TPcontrol	Atl3_37269	37269	BCL_SP_0195_LCM	288	CIS	5	PPT	309187
Atl3	4.53687	-4.8122	1.76187	-2.7313	0.00630846	0.0855769	BCL_SP_0195_LCM_PPT_CIS_conc5_TP24	BCL_SP_0195_LCM_PPT_CIS_conc0_TPcontrol	Atl3_37269	37269	BCL_SP_0195_LCM	24	CIS	5	PPT	309187
Atl3	6.117	0.263894	0.445234	0.592708	0.553377	0.74983	BCL_SP_0195_LCM_WHOLE_CIS_conc5_TP672	BCL_SP_0195_LCM_WHOLE_CIS_conc0_TPcontrol	Atl3_37269	37269	BCL_SP_0195_LCM	672	CIS	5	WHOLE	309187
Atl3	4.53687	0.15067	1.33692	0.1127	0.910269	0.977398	BCL_SP_0195_LCM_PPT_CIS_conc5_TP672	BCL_SP_0195_LCM_PPT_CIS_conc0_TPcontrol	Atl3_37269	37269	BCL_SP_0195_LCM	672	CIS	5	PPT	309187
Atl3	4.53687	0.705875	1.33949	0.526972	0.598213	0.800631	BCL_SP_0195_LCM_PPT_CIS_conc5_TP192	BCL_SP_0195_LCM_PPT_CIS_conc0_TPcontrol	Atl3_37269	37269	BCL_SP_0195_LCM	192	CIS	5	PPT	309187
Atl3	6.117	0.706572	0.438344	1.61191	0.106981	0.295811	BCL_SP_0195_LCM_WHOLE_CIS_conc5_TP120	BCL_SP_0195_LCM_WHOLE_CIS_conc0_TPcontrol	Atl3_37269	37269	BCL_SP_0195_LCM	120	CIS	5	WHOLE	309187
Atl3	4.53687	-0.490624	1.35282	-0.362668	0.716853	NA	BCL_SP_0195_LCM_PPT_CIS_conc5_TP1	BCL_SP_0195_LCM_PPT_CIS_conc0_TPcontrol	Atl3_37269	37269	BCL_SP_0195_LCM	1	CIS	5	PPT	309187
Atl3	6.117	0.279427	0.453081	0.616726	0.537416	0.965208	BCL_SP_0195_LCM_WHOLE_CIS_conc5_TP1	BCL_SP_0195_LCM_WHOLE_CIS_conc0_TPcontrol	Atl3_37269	37269	BCL_SP_0195_LCM	1	CIS	5	WHOLE	309187
Atl3	4.83639	-0.550793	1.12151	-0.491118	0.623343	0.998754	BCL_SP_0195_LCM_CPT_CIS_conc5_TP192	BCL_SP_0195_LCM_CPT_CIS_conc0_TPcontrol	Atl3_37269	37269	BCL_SP_0195_LCM	192	CIS	5	CPT	309187
Atl3	4.83639	-0.78458	1.12073	-0.70006	0.48389	0.996957	BCL_SP_0195_LCM_CPT_CIS_conc5_TP72	BCL_SP_0195_LCM_CPT_CIS_conc0_TPcontrol	Atl3_37269	37269	BCL_SP_0195_LCM	72	CIS	5	CPT	309187
Atl3	4.53687	-4.88775	2.10588	-2.321	0.0202867	0.0750692	BCL_SP_0195_LCM_PPT_CIS_conc5_TP480	BCL_SP_0195_LCM_PPT_CIS_conc0_TPcontrol	Atl3_37269	37269	BCL_SP_0195_LCM	480	CIS	5	PPT	309187
Atl3	6.117	0.587794	0.44313	1.32646	0.184687	0.458418	BCL_SP_0195_LCM_WHOLE_CIS_conc5_TP192	BCL_SP_0195_LCM_WHOLE_CIS_conc0_TPcontrol	Atl3_37269	37269	BCL_SP_0195_LCM	192	CIS	5	WHOLE	309187
Atl3	4.53687	0.653776	1.54747	0.42248	0.672675	1	BCL_SP_0195_LCM_PPT_CIS_conc5_TP4	BCL_SP_0195_LCM_PPT_CIS_conc0_TPcontrol	Atl3_37269	37269	BCL_SP_0195_LCM	4	CIS	5	PPT	309187
Atl3	4.83639	0.135552	1.10633	0.122523	0.902485	0.991185	BCL_SP_0195_LCM_CPT_CIS_conc5_TP480	BCL_SP_0195_LCM_CPT_CIS_conc0_TPcontrol	Atl3_37269	37269	BCL_SP_0195_LCM	480	CIS	5	CPT	309187
Atl3	4.83639	-1.60508	1.16844	-1.37369	0.169537	NA	BCL_SP_0195_LCM_CPT_CIS_conc5_TP2	BCL_SP_0195_LCM_CPT_CIS_conc0_TPcontrol	Atl3_37269	37269	BCL_SP_0195_LCM	2	CIS	5	CPT	309187
Atl3	6.117	0.975443	0.435269	2.24101	0.0250251	0.0998322	BCL_SP_0195_LCM_WHOLE_CIS_conc5_TP240	BCL_SP_0195_LCM_WHOLE_CIS_conc0_TPcontrol	Atl3_37269	37269	BCL_SP_0195_LCM	240	CIS	5	WHOLE	309187
Atl3	6.117	0.936654	0.438493	2.13608	0.0326732	0.345413	BCL_SP_0195_LCM_WHOLE_CIS_conc5_TP24	BCL_SP_0195_LCM_WHOLE_CIS_conc0_TPcontrol	Atl3_37269	37269	BCL_SP_0195_LCM	24	CIS	5	WHOLE	309187
Atm	56.648	-0.277757	0.45244	-0.613908	0.539276	0.897256	BCL_SP_0195_LCM_CPT_CIS_conc5_TP360	BCL_SP_0195_LCM_CPT_CIS_conc0_TPcontrol	Atm_42165	42165	BCL_SP_0195_LCM	360	CIS	5	CPT	300711
Atm	56.648	0.602416	0.449945	1.33887	0.180614	0.534724	BCL_SP_0195_LCM_CPT_CIS_conc5_TP288	BCL_SP_0195_LCM_CPT_CIS_conc0_TPcontrol	Atm_42165	42165	BCL_SP_0195_LCM	288	CIS	5	CPT	300711
Atm	123.003	-0.69978	0.257815	-2.71427	0.00664216	0.0271293	BCL_SP_0195_LCM_WHOLE_CIS_conc5_TP4	BCL_SP_0195_LCM_WHOLE_CIS_conc0_TPcontrol	Atm_42165	42165	BCL_SP_0195_LCM	4	CIS	5	WHOLE	300711
Atm	67.9185	-0.215928	0.367309	-0.587866	0.556622	1	BCL_SP_0195_LCM_PPT_CIS_conc5_TP2	BCL_SP_0195_LCM_PPT_CIS_conc0_TPcontrol	Atm_42165	42165	BCL_SP_0195_LCM	2	CIS	5	PPT	300711
Atm	56.648	-0.255132	0.462742	-0.551349	0.581394	0.868549	BCL_SP_0195_LCM_CPT_CIS_conc5_TP24	BCL_SP_0195_LCM_CPT_CIS_conc0_TPcontrol	Atm_42165	42165	BCL_SP_0195_LCM	24	CIS	5	CPT	300711
Atm	67.9185	0.967955	0.367555	2.6335	0.00845107	0.0702973	BCL_SP_0195_LCM_PPT_CIS_conc5_TP192	BCL_SP_0195_LCM_PPT_CIS_conc0_TPcontrol	Atm_42165	42165	BCL_SP_0195_LCM	192	CIS	5	PPT	300711
Atm	67.9185	0.994425	0.429425	2.31571	0.020574	0.0929646	BCL_SP_0195_LCM_PPT_CIS_conc5_TP240	BCL_SP_0195_LCM_PPT_CIS_conc0_TPcontrol	Atm_42165	42165	BCL_SP_0195_LCM	240	CIS	5	PPT	300711
Atm	123.003	-0.0374269	0.256344	-0.146003	0.883919	0.972975	BCL_SP_0195_LCM_WHOLE_CIS_conc5_TP72	BCL_SP_0195_LCM_WHOLE_CIS_conc0_TPcontrol	Atm_42165	42165	BCL_SP_0195_LCM	72	CIS	5	WHOLE	300711
Atm	123.003	-0.010665	0.256322	-0.0416079	0.966811	0.99616	BCL_SP_0195_LCM_WHOLE_CIS_conc5_TP24	BCL_SP_0195_LCM_WHOLE_CIS_conc0_TPcontrol	Atm_42165	42165	BCL_SP_0195_LCM	24	CIS	5	WHOLE	300711
Atm	67.9185	-0.421974	0.43019	-0.9809	0.326642	1	BCL_SP_0195_LCM_PPT_CIS_conc5_TP4	BCL_SP_0195_LCM_PPT_CIS_conc0_TPcontrol	Atm_42165	42165	BCL_SP_0195_LCM	4	CIS	5	PPT	300711
Atm	123.003	0.262551	0.255416	1.02794	0.30398	0.618893	BCL_SP_0195_LCM_WHOLE_CIS_conc5_TP360	BCL_SP_0195_LCM_WHOLE_CIS_conc0_TPcontrol	Atm_42165	42165	BCL_SP_0195_LCM	360	CIS	5	WHOLE	300711
Atm	67.9185	1.06828	0.427694	2.49777	0.0124978	0.0565139	BCL_SP_0195_LCM_PPT_CIS_conc5_TP120	BCL_SP_0195_LCM_PPT_CIS_conc0_TPcontrol	Atm_42165	42165	BCL_SP_0195_LCM	120	CIS	5	PPT	300711
Atm	123.003	0.451374	0.25494	1.77052	0.0766414	0.250771	BCL_SP_0195_LCM_WHOLE_CIS_conc5_TP672	BCL_SP_0195_LCM_WHOLE_CIS_conc0_TPcontrol	Atm_42165	42165	BCL_SP_0195_LCM	672	CIS	5	WHOLE	300711
Atm	56.648	0.254338	0.449557	0.565753	0.571562	0.999004	BCL_SP_0195_LCM_CPT_CIS_conc5_TP120	BCL_SP_0195_LCM_CPT_CIS_conc0_TPcontrol	Atm_42165	42165	BCL_SP_0195_LCM	120	CIS	5	CPT	300711
Atm	67.9185	-0.83789	0.386024	-2.17056	0.0299642	0.20537	BCL_SP_0195_LCM_PPT_CIS_conc5_TP24	BCL_SP_0195_LCM_PPT_CIS_conc0_TPcontrol	Atm_42165	42165	BCL_SP_0195_LCM	24	CIS	5	PPT	300711
Atm	123.003	0.713905	0.254716	2.80275	0.0050669	0.0375601	BCL_SP_0195_LCM_WHOLE_CIS_conc5_TP120	BCL_SP_0195_LCM_WHOLE_CIS_conc0_TPcontrol	Atm_42165	42165	BCL_SP_0195_LCM	120	CIS	5	WHOLE	300711
Atm	67.9185	-0.175625	0.370326	-0.474245	0.635325	1	BCL_SP_0195_LCM_PPT_CIS_conc5_TP1	BCL_SP_0195_LCM_PPT_CIS_conc0_TPcontrol	Atm_42165	42165	BCL_SP_0195_LCM	1	CIS	5	PPT	300711
Atm	67.9185	0.114241	0.371132	0.307817	0.758221	0.889469	BCL_SP_0195_LCM_PPT_CIS_conc5_TP72	BCL_SP_0195_LCM_PPT_CIS_conc0_TPcontrol	Atm_42165	42165	BCL_SP_0195_LCM	72	CIS	5	PPT	300711
Atm	123.003	-0.45615	0.257595	-1.7708	0.0765935	0.786435	BCL_SP_0195_LCM_WHOLE_CIS_conc5_TP1	BCL_SP_0195_LCM_WHOLE_CIS_conc0_TPcontrol	Atm_42165	42165	BCL_SP_0195_LCM	1	CIS	5	WHOLE	300711
Atm	56.648	0.125583	0.450306	0.278885	0.780333	0.997487	BCL_SP_0195_LCM_CPT_CIS_conc5_TP72	BCL_SP_0195_LCM_CPT_CIS_conc0_TPcontrol	Atm_42165	42165	BCL_SP_0195_LCM	72	CIS	5	CPT	300711
Atm	56.648	0.683577	0.449363	1.52121	0.128207	0.951105	BCL_SP_0195_LCM_CPT_CIS_conc5_TP192	BCL_SP_0195_LCM_CPT_CIS_conc0_TPcontrol	Atm_42165	42165	BCL_SP_0195_LCM	192	CIS	5	CPT	300711
Atm	123.003	0.462119	0.255244	1.8105	0.0702188	0.258126	BCL_SP_0195_LCM_WHOLE_CIS_conc5_TP192	BCL_SP_0195_LCM_WHOLE_CIS_conc0_TPcontrol	Atm_42165	42165	BCL_SP_0195_LCM	192	CIS	5	WHOLE	300711
Atm	56.648	0.751403	0.449209	1.67273	0.0943815	0.357405	BCL_SP_0195_LCM_CPT_CIS_conc5_TP672	BCL_SP_0195_LCM_CPT_CIS_conc0_TPcontrol	Atm_42165	42165	BCL_SP_0195_LCM	672	CIS	5	CPT	300711
Atm	56.648	-0.0100351	0.449849	-0.0223076	0.982203	0.999523	BCL_SP_0195_LCM_CPT_CIS_conc5_TP1	BCL_SP_0195_LCM_CPT_CIS_conc0_TPcontrol	Atm_42165	42165	BCL_SP_0195_LCM	1	CIS	5	CPT	300711
Atm	67.9185	1.30994	0.427924	3.06116	0.00220484	0.0173934	BCL_SP_0195_LCM_PPT_CIS_conc5_TP288	BCL_SP_0195_LCM_PPT_CIS_conc0_TPcontrol	Atm_42165	42165	BCL_SP_0195_LCM	288	CIS	5	PPT	300711
Atm	123.003	0.575363	0.254892	2.25728	0.0239906	0.0971452	BCL_SP_0195_LCM_WHOLE_CIS_conc5_TP288	BCL_SP_0195_LCM_WHOLE_CIS_conc0_TPcontrol	Atm_42165	42165	BCL_SP_0195_LCM	288	CIS	5	WHOLE	300711
Atm	123.003	-0.361649	0.256782	-1.40839	0.159016	0.349571	BCL_SP_0195_LCM_WHOLE_CIS_conc5_TP240	BCL_SP_0195_LCM_WHOLE_CIS_conc0_TPcontrol	Atm_42165	42165	BCL_SP_0195_LCM	240	CIS	5	WHOLE	300711
Atm	123.003	-1.05331	0.259576	-4.0578	4.95363e-05	0.00164748	BCL_SP_0195_LCM_WHOLE_CIS_conc5_TP2	BCL_SP_0195_LCM_WHOLE_CIS_conc0_TPcontrol	Atm_42165	42165	BCL_SP_0195_LCM	2	CIS	5	WHOLE	300711
Atm	67.9185	1.64769	0.428051	3.84928	0.000118467	0.00141689	BCL_SP_0195_LCM_PPT_CIS_conc5_TP480	BCL_SP_0195_LCM_PPT_CIS_conc0_TPcontrol	Atm_42165	42165	BCL_SP_0195_LCM	480	CIS	5	PPT	300711
Atm	56.648	-0.313044	0.452942	-0.691136	0.48948	0.975403	BCL_SP_0195_LCM_CPT_CIS_conc5_TP240	BCL_SP_0195_LCM_CPT_CIS_conc0_TPcontrol	Atm_42165	42165	BCL_SP_0195_LCM	240	CIS	5	CPT	300711
Atm	56.648	0.206707	0.451048	0.458281	0.64675	0.917457	BCL_SP_0195_LCM_CPT_CIS_conc5_TP2	BCL_SP_0195_LCM_CPT_CIS_conc0_TPcontrol	Atm_42165	42165	BCL_SP_0195_LCM	2	CIS	5	CPT	300711
Atm	67.9185	-0.101418	0.36958	-0.274415	0.783766	0.949689	BCL_SP_0195_LCM_PPT_CIS_conc5_TP672	BCL_SP_0195_LCM_PPT_CIS_conc0_TPcontrol	Atm_42165	42165	BCL_SP_0195_LCM	672	CIS	5	PPT	300711
Atm	56.648	-0.119234	0.452996	-0.263212	0.792387	0.948463	BCL_SP_0195_LCM_CPT_CIS_conc5_TP4	BCL_SP_0195_LCM_CPT_CIS_conc0_TPcontrol	Atm_42165	42165	BCL_SP_0195_LCM	4	CIS	5	CPT	300711
Atm	123.003	0.749885	0.254663	2.94462	0.00323351	0.0383571	BCL_SP_0195_LCM_WHOLE_CIS_conc5_TP480	BCL_SP_0195_LCM_WHOLE_CIS_conc0_TPcontrol	Atm_42165	42165	BCL_SP_0195_LCM	480	CIS	5	WHOLE	300711
Atm	56.648	0.0738402	0.452405	0.163217	0.870348	0.985435	BCL_SP_0195_LCM_CPT_CIS_conc5_TP480	BCL_SP_0195_LCM_CPT_CIS_conc0_TPcontrol	Atm_42165	42165	BCL_SP_0195_LCM	480	CIS	5	CPT	300711
Atn1	18.0303	-0.379812	0.550951	-0.689375	0.490587	0.999004	BCL_SP_0195_LCM_CPT_CIS_conc5_TP120	BCL_SP_0195_LCM_CPT_CIS_conc0_TPcontrol	Atn1_44589	44589	BCL_SP_0195_LCM	120	CIS	5	CPT	29515
Atn1	18.0303	-0.563335	0.578438	-0.973891	0.330111	0.717109	BCL_SP_0195_LCM_CPT_CIS_conc5_TP24	BCL_SP_0195_LCM_CPT_CIS_conc0_TPcontrol	Atn1_44589	44589	BCL_SP_0195_LCM	24	CIS	5	CPT	29515
Atn1	18.0303	-0.0368412	0.55226	-0.0667099	0.946813	0.983193	BCL_SP_0195_LCM_CPT_CIS_conc5_TP288	BCL_SP_0195_LCM_CPT_CIS_conc0_TPcontrol	Atn1_44589	44589	BCL_SP_0195_LCM	288	CIS	5	CPT	29515
Atn1	20.3697	0.387125	0.301317	1.28478	0.19887	0.566707	BCL_SP_0195_LCM_WHOLE_CIS_conc5_TP72	BCL_SP_0195_LCM_WHOLE_CIS_conc0_TPcontrol	Atn1_44589	44589	BCL_SP_0195_LCM	72	CIS	5	WHOLE	29515
Atn1	18.0303	0.397309	0.542811	0.731947	0.464201	0.996439	BCL_SP_0195_LCM_CPT_CIS_conc5_TP72	BCL_SP_0195_LCM_CPT_CIS_conc0_TPcontrol	Atn1_44589	44589	BCL_SP_0195_LCM	72	CIS	5	CPT	29515
Atn1	20.3697	0.543813	0.298948	1.81909	0.0688975	0.20256	BCL_SP_0195_LCM_WHOLE_CIS_conc5_TP240	BCL_SP_0195_LCM_WHOLE_CIS_conc0_TPcontrol	Atn1_44589	44589	BCL_SP_0195_LCM	240	CIS	5	WHOLE	29515
Atn1	18.0303	0.637472	0.54099	1.17834	0.238659	0.737207	BCL_SP_0195_LCM_CPT_CIS_conc5_TP360	BCL_SP_0195_LCM_CPT_CIS_conc0_TPcontrol	Atn1_44589	44589	BCL_SP_0195_LCM	360	CIS	5	CPT	29515
Atn1	22.7654	0.227033	0.837356	0.271131	0.786291	0.892509	BCL_SP_0195_LCM_PPT_CIS_conc5_TP240	BCL_SP_0195_LCM_PPT_CIS_conc0_TPcontrol	Atn1_44589	44589	BCL_SP_0195_LCM	240	CIS	5	PPT	29515
Atn1	22.7654	0.484449	0.834126	0.580786	0.561385	0.743129	BCL_SP_0195_LCM_PPT_CIS_conc5_TP288	BCL_SP_0195_LCM_PPT_CIS_conc0_TPcontrol	Atn1_44589	44589	BCL_SP_0195_LCM	288	CIS	5	PPT	29515
Atn1	22.7654	0.0471856	0.716	0.0659017	0.947456	0.977734	BCL_SP_0195_LCM_PPT_CIS_conc5_TP72	BCL_SP_0195_LCM_PPT_CIS_conc0_TPcontrol	Atn1_44589	44589	BCL_SP_0195_LCM	72	CIS	5	PPT	29515
Atn1	18.0303	-0.00914242	0.551241	-0.0165852	0.986768	0.996133	BCL_SP_0195_LCM_CPT_CIS_conc5_TP672	BCL_SP_0195_LCM_CPT_CIS_conc0_TPcontrol	Atn1_44589	44589	BCL_SP_0195_LCM	672	CIS	5	CPT	29515
Atn1	22.7654	1.26229	0.826351	1.52754	0.126626	0.292681	BCL_SP_0195_LCM_PPT_CIS_conc5_TP120	BCL_SP_0195_LCM_PPT_CIS_conc0_TPcontrol	Atn1_44589	44589	BCL_SP_0195_LCM	120	CIS	5	PPT	29515
Atn1	20.3697	0.264403	0.300525	0.879803	0.378966	0.578354	BCL_SP_0195_LCM_WHOLE_CIS_conc5_TP288	BCL_SP_0195_LCM_WHOLE_CIS_conc0_TPcontrol	Atn1_44589	44589	BCL_SP_0195_LCM	288	CIS	5	WHOLE	29515
Atn1	20.3697	-0.014355	0.305594	-0.046974	0.962534	0.9957	BCL_SP_0195_LCM_WHOLE_CIS_conc5_TP24	BCL_SP_0195_LCM_WHOLE_CIS_conc0_TPcontrol	Atn1_44589	44589	BCL_SP_0195_LCM	24	CIS	5	WHOLE	29515
Atn1	22.7654	0.0403768	0.712059	0.0567043	0.954781	1	BCL_SP_0195_LCM_PPT_CIS_conc5_TP1	BCL_SP_0195_LCM_PPT_CIS_conc0_TPcontrol	Atn1_44589	44589	BCL_SP_0195_LCM	1	CIS	5	PPT	29515
Atn1	20.3697	-0.159916	0.305557	-0.523359	0.600724	0.720276	BCL_SP_0195_LCM_WHOLE_CIS_conc5_TP4	BCL_SP_0195_LCM_WHOLE_CIS_conc0_TPcontrol	Atn1_44589	44589	BCL_SP_0195_LCM	4	CIS	5	WHOLE	29515
Atn1	18.0303	0.0249668	0.547219	0.0456248	0.963609	0.999278	BCL_SP_0195_LCM_CPT_CIS_conc5_TP240	BCL_SP_0195_LCM_CPT_CIS_conc0_TPcontrol	Atn1_44589	44589	BCL_SP_0195_LCM	240	CIS	5	CPT	29515
Atn1	20.3697	0.51746	0.298023	1.73631	0.0825089	0.262707	BCL_SP_0195_LCM_WHOLE_CIS_conc5_TP672	BCL_SP_0195_LCM_WHOLE_CIS_conc0_TPcontrol	Atn1_44589	44589	BCL_SP_0195_LCM	672	CIS	5	WHOLE	29515
Atn1	20.3697	0.318804	0.301228	1.05835	0.289897	0.582789	BCL_SP_0195_LCM_WHOLE_CIS_conc5_TP192	BCL_SP_0195_LCM_WHOLE_CIS_conc0_TPcontrol	Atn1_44589	44589	BCL_SP_0195_LCM	192	CIS	5	WHOLE	29515
Atn1	20.3697	-0.364727	0.309506	-1.17842	0.23863	0.410182	BCL_SP_0195_LCM_WHOLE_CIS_conc5_TP2	BCL_SP_0195_LCM_WHOLE_CIS_conc0_TPcontrol	Atn1_44589	44589	BCL_SP_0195_LCM	2	CIS	5	WHOLE	29515
Atn1	20.3697	0.265819	0.300893	0.883435	0.377001	0.678987	BCL_SP_0195_LCM_WHOLE_CIS_conc5_TP360	BCL_SP_0195_LCM_WHOLE_CIS_conc0_TPcontrol	Atn1_44589	44589	BCL_SP_0195_LCM	360	CIS	5	WHOLE	29515
Atn1	18.0303	-0.327882	0.554843	-0.590947	0.554556	0.878137	BCL_SP_0195_LCM_CPT_CIS_conc5_TP2	BCL_SP_0195_LCM_CPT_CIS_conc0_TPcontrol	Atn1_44589	44589	BCL_SP_0195_LCM	2	CIS	5	CPT	29515
Atn1	22.7654	0.306178	0.709644	0.431453	0.666139	0.916052	BCL_SP_0195_LCM_PPT_CIS_conc5_TP672	BCL_SP_0195_LCM_PPT_CIS_conc0_TPcontrol	Atn1_44589	44589	BCL_SP_0195_LCM	672	CIS	5	PPT	29515
Atn1	18.0303	0.41291	0.545437	0.757026	0.449034	0.998754	BCL_SP_0195_LCM_CPT_CIS_conc5_TP192	BCL_SP_0195_LCM_CPT_CIS_conc0_TPcontrol	Atn1_44589	44589	BCL_SP_0195_LCM	192	CIS	5	CPT	29515
Atn1	22.7654	2.04618	0.825836	2.47771	0.0132229	0.0549895	BCL_SP_0195_LCM_PPT_CIS_conc5_TP480	BCL_SP_0195_LCM_PPT_CIS_conc0_TPcontrol	Atn1_44589	44589	BCL_SP_0195_LCM	480	CIS	5	PPT	29515
Atn1	20.3697	-0.125569	0.307226	-0.408718	0.682747	0.984694	BCL_SP_0195_LCM_WHOLE_CIS_conc5_TP1	BCL_SP_0195_LCM_WHOLE_CIS_conc0_TPcontrol	Atn1_44589	44589	BCL_SP_0195_LCM	1	CIS	5	WHOLE	29515
Atn1	22.7654	-0.289713	0.723899	-0.400211	0.689001	0.855933	BCL_SP_0195_LCM_PPT_CIS_conc5_TP192	BCL_SP_0195_LCM_PPT_CIS_conc0_TPcontrol	Atn1_44589	44589	BCL_SP_0195_LCM	192	CIS	5	PPT	29515
Atn1	18.0303	0.66528	0.542818	1.2256	0.220348	0.621844	BCL_SP_0195_LCM_CPT_CIS_conc5_TP4	BCL_SP_0195_LCM_CPT_CIS_conc0_TPcontrol	Atn1_44589	44589	BCL_SP_0195_LCM	4	CIS	5	CPT	29515
Atn1	22.7654	-1.58699	0.845594	-1.87677	0.0605496	1	BCL_SP_0195_LCM_PPT_CIS_conc5_TP4	BCL_SP_0195_LCM_PPT_CIS_conc0_TPcontrol	Atn1_44589	44589	BCL_SP_0195_LCM	4	CIS	5	PPT	29515
Atn1	18.0303	0.167009	0.549145	0.304126	0.761032	0.966972	BCL_SP_0195_LCM_CPT_CIS_conc5_TP480	BCL_SP_0195_LCM_CPT_CIS_conc0_TPcontrol	Atn1_44589	44589	BCL_SP_0195_LCM	480	CIS	5	CPT	29515
Atn1	22.7654	0.667997	0.713387	0.936375	0.34908	0.705906	BCL_SP_0195_LCM_PPT_CIS_conc5_TP24	BCL_SP_0195_LCM_PPT_CIS_conc0_TPcontrol	Atn1_44589	44589	BCL_SP_0195_LCM	24	CIS	5	PPT	29515
Atn1	20.3697	-0.188674	0.304862	-0.618881	0.535994	0.738827	BCL_SP_0195_LCM_WHOLE_CIS_conc5_TP120	BCL_SP_0195_LCM_WHOLE_CIS_conc0_TPcontrol	Atn1_44589	44589	BCL_SP_0195_LCM	120	CIS	5	WHOLE	29515
Atn1	18.0303	-1.53845	0.570545	-2.69645	0.0070083	0.656377	BCL_SP_0195_LCM_CPT_CIS_conc5_TP1	BCL_SP_0195_LCM_CPT_CIS_conc0_TPcontrol	Atn1_44589	44589	BCL_SP_0195_LCM	1	CIS	5	CPT	29515
Atn1	20.3697	0.112918	0.301731	0.374233	0.708231	0.848085	BCL_SP_0195_LCM_WHOLE_CIS_conc5_TP480	BCL_SP_0195_LCM_WHOLE_CIS_conc0_TPcontrol	Atn1_44589	44589	BCL_SP_0195_LCM	480	CIS	5	WHOLE	29515
Atn1	22.7654	-0.137874	0.708943	-0.194478	0.845801	1	BCL_SP_0195_LCM_PPT_CIS_conc5_TP2	BCL_SP_0195_LCM_PPT_CIS_conc0_TPcontrol	Atn1_44589	44589	BCL_SP_0195_LCM	2	CIS	5	PPT	29515
Atoh8	0.889443	1.22499	3.03948	0.403027	0.686928	NA	BCL_SP_0195_LCM_CPT_CIS_conc5_TP24	BCL_SP_0195_LCM_CPT_CIS_conc0_TPcontrol	Atoh8_38851	38851	BCL_SP_0195_LCM	24	CIS	5	CPT	500200
Atoh8	1.14797	2.09293	3.68046	0.568659	0.569587	NA	BCL_SP_0195_LCM_PPT_CIS_conc5_TP288	BCL_SP_0195_LCM_PPT_CIS_conc0_TPcontrol	Atoh8_38851	38851	BCL_SP_0195_LCM	288	CIS	5	PPT	500200
Atoh8	0.889443	-1.40083	3.15428	-0.444104	0.656968	NA	BCL_SP_0195_LCM_CPT_CIS_conc5_TP288	BCL_SP_0195_LCM_CPT_CIS_conc0_TPcontrol	Atoh8_38851	38851	BCL_SP_0195_LCM	288	CIS	5	CPT	500200
Atoh8	1.71568	-0.101867	0.789324	-0.129056	0.897313	0.976039	BCL_SP_0195_LCM_WHOLE_CIS_conc5_TP72	BCL_SP_0195_LCM_WHOLE_CIS_conc0_TPcontrol	Atoh8_38851	38851	BCL_SP_0195_LCM	72	CIS	5	WHOLE	500200
Atoh8	1.71568	1.06526	0.717581	1.48452	0.137671	0.349937	BCL_SP_0195_LCM_WHOLE_CIS_conc5_TP672	BCL_SP_0195_LCM_WHOLE_CIS_conc0_TPcontrol	Atoh8_38851	38851	BCL_SP_0195_LCM	672	CIS	5	WHOLE	500200
Atoh8	1.71568	0.202301	0.764506	0.264616	0.791305	0.914929	BCL_SP_0195_LCM_WHOLE_CIS_conc5_TP192	BCL_SP_0195_LCM_WHOLE_CIS_conc0_TPcontrol	Atoh8_38851	38851	BCL_SP_0195_LCM	192	CIS	5	WHOLE	500200
Atoh8	1.14797	4.3823	3.64836	1.20117	0.229685	NA	BCL_SP_0195_LCM_PPT_CIS_conc5_TP120	BCL_SP_0195_LCM_PPT_CIS_conc0_TPcontrol	Atoh8_38851	38851	BCL_SP_0195_LCM	120	CIS	5	PPT	500200
Atoh8	1.14797	1.88675	3.66086	0.515384	0.606285	NA	BCL_SP_0195_LCM_PPT_CIS_conc5_TP4	BCL_SP_0195_LCM_PPT_CIS_conc0_TPcontrol	Atoh8_38851	38851	BCL_SP_0195_LCM	4	CIS	5	PPT	500200
Atoh8	1.71568	0.957708	0.725301	1.32043	0.186692	0.485172	BCL_SP_0195_LCM_WHOLE_CIS_conc5_TP360	BCL_SP_0195_LCM_WHOLE_CIS_conc0_TPcontrol	Atoh8_38851	38851	BCL_SP_0195_LCM	360	CIS	5	WHOLE	500200
Atoh8	1.14797	0.0764221	3.79685	0.0201278	0.983941	NA	BCL_SP_0195_LCM_PPT_CIS_conc5_TP240	BCL_SP_0195_LCM_PPT_CIS_conc0_TPcontrol	Atoh8_38851	38851	BCL_SP_0195_LCM	240	CIS	5	PPT	500200
Atoh8	0.889443	-0.617732	3.15428	-0.195839	0.844736	NA	BCL_SP_0195_LCM_CPT_CIS_conc5_TP360	BCL_SP_0195_LCM_CPT_CIS_conc0_TPcontrol	Atoh8_38851	38851	BCL_SP_0195_LCM	360	CIS	5	CPT	500200
Atoh8	1.14797	1.9656	3.14682	0.624629	0.532214	NA	BCL_SP_0195_LCM_PPT_CIS_conc5_TP72	BCL_SP_0195_LCM_PPT_CIS_conc0_TPcontrol	Atoh8_38851	38851	BCL_SP_0195_LCM	72	CIS	5	PPT	500200
Atoh8	0.889443	0.959178	3.05426	0.314046	0.753486	NA	BCL_SP_0195_LCM_CPT_CIS_conc5_TP2	BCL_SP_0195_LCM_CPT_CIS_conc0_TPcontrol	Atoh8_38851	38851	BCL_SP_0195_LCM	2	CIS	5	CPT	500200
Atoh8	0.889443	3.07641	2.95672	1.04048	0.298117	NA	BCL_SP_0195_LCM_CPT_CIS_conc5_TP4	BCL_SP_0195_LCM_CPT_CIS_conc0_TPcontrol	Atoh8_38851	38851	BCL_SP_0195_LCM	4	CIS	5	CPT	500200
Atoh8	1.14797	-2.62788	3.32773	-0.789691	0.429708	NA	BCL_SP_0195_LCM_PPT_CIS_conc5_TP1	BCL_SP_0195_LCM_PPT_CIS_conc0_TPcontrol	Atoh8_38851	38851	BCL_SP_0195_LCM	1	CIS	5	PPT	500200
Atoh8	0.889443	-1.63755	3.15428	-0.519153	0.603654	NA	BCL_SP_0195_LCM_CPT_CIS_conc5_TP240	BCL_SP_0195_LCM_CPT_CIS_conc0_TPcontrol	Atoh8_38851	38851	BCL_SP_0195_LCM	240	CIS	5	CPT	500200
Atoh8	1.71568	0.238063	0.769487	0.309378	0.757034	0.988504	BCL_SP_0195_LCM_WHOLE_CIS_conc5_TP1	BCL_SP_0195_LCM_WHOLE_CIS_conc0_TPcontrol	Atoh8_38851	38851	BCL_SP_0195_LCM	1	CIS	5	WHOLE	500200
Atoh8	1.14797	0.086875	3.20419	0.0271129	0.97837	NA	BCL_SP_0195_LCM_PPT_CIS_conc5_TP672	BCL_SP_0195_LCM_PPT_CIS_conc0_TPcontrol	Atoh8_38851	38851	BCL_SP_0195_LCM	672	CIS	5	PPT	500200
Atoh8	0.889443	3.56603	2.94429	1.21117	0.225831	NA	BCL_SP_0195_LCM_CPT_CIS_conc5_TP72	BCL_SP_0195_LCM_CPT_CIS_conc0_TPcontrol	Atoh8_38851	38851	BCL_SP_0195_LCM	72	CIS	5	CPT	500200
Atoh8	0.889443	3.92387	2.93981	1.33474	0.181962	NA	BCL_SP_0195_LCM_CPT_CIS_conc5_TP120	BCL_SP_0195_LCM_CPT_CIS_conc0_TPcontrol	Atoh8_38851	38851	BCL_SP_0195_LCM	120	CIS	5	CPT	500200
Atoh8	0.889443	3.45757	2.95113	1.17161	0.241355	NA	BCL_SP_0195_LCM_CPT_CIS_conc5_TP672	BCL_SP_0195_LCM_CPT_CIS_conc0_TPcontrol	Atoh8_38851	38851	BCL_SP_0195_LCM	672	CIS	5	CPT	500200
Atoh8	1.14797	-1.96223	3.32773	-0.589659	0.555419	NA	BCL_SP_0195_LCM_PPT_CIS_conc5_TP192	BCL_SP_0195_LCM_PPT_CIS_conc0_TPcontrol	Atoh8_38851	38851	BCL_SP_0195_LCM	192	CIS	5	PPT	500200
Atoh8	1.14797	-1.83696	3.32773	-0.552016	0.580937	NA	BCL_SP_0195_LCM_PPT_CIS_conc5_TP24	BCL_SP_0195_LCM_PPT_CIS_conc0_TPcontrol	Atoh8_38851	38851	BCL_SP_0195_LCM	24	CIS	5	PPT	500200
Atoh8	1.71568	0.0681953	0.763663	0.0893002	0.928843	0.967357	BCL_SP_0195_LCM_WHOLE_CIS_conc5_TP480	BCL_SP_0195_LCM_WHOLE_CIS_conc0_TPcontrol	Atoh8_38851	38851	BCL_SP_0195_LCM	480	CIS	5	WHOLE	500200
Atoh8	1.71568	0.35041	0.748758	0.467988	0.639793	0.784963	BCL_SP_0195_LCM_WHOLE_CIS_conc5_TP288	BCL_SP_0195_LCM_WHOLE_CIS_conc0_TPcontrol	Atoh8_38851	38851	BCL_SP_0195_LCM	288	CIS	5	WHOLE	500200
Atoh8	1.71568	0.0962976	0.767867	0.125409	0.9002	0.938098	BCL_SP_0195_LCM_WHOLE_CIS_conc5_TP4	BCL_SP_0195_LCM_WHOLE_CIS_conc0_TPcontrol	Atoh8_38851	38851	BCL_SP_0195_LCM	4	CIS	5	WHOLE	500200
Atoh8	1.71568	-0.245965	0.799552	-0.307628	0.758365	NA	BCL_SP_0195_LCM_WHOLE_CIS_conc5_TP2	BCL_SP_0195_LCM_WHOLE_CIS_conc0_TPcontrol	Atoh8_38851	38851	BCL_SP_0195_LCM	2	CIS	5	WHOLE	500200
Atoh8	1.71568	2.15361	0.696789	3.09076	0.00199648	0.0149777	BCL_SP_0195_LCM_WHOLE_CIS_conc5_TP240	BCL_SP_0195_LCM_WHOLE_CIS_conc0_TPcontrol	Atoh8_38851	38851	BCL_SP_0195_LCM	240	CIS	5	WHOLE	500200
Atoh8	1.14797	-1.9125	3.91727	-0.488223	0.625392	NA	BCL_SP_0195_LCM_PPT_CIS_conc5_TP480	BCL_SP_0195_LCM_PPT_CIS_conc0_TPcontrol	Atoh8_38851	38851	BCL_SP_0195_LCM	480	CIS	5	PPT	500200
Atoh8	1.71568	0.0212175	0.782823	0.0271038	0.978377	0.996642	BCL_SP_0195_LCM_WHOLE_CIS_conc5_TP24	BCL_SP_0195_LCM_WHOLE_CIS_conc0_TPcontrol	Atoh8_38851	38851	BCL_SP_0195_LCM	24	CIS	5	WHOLE	500200
Atoh8	0.889443	-0.103428	3.11503	-0.0332028	0.973513	NA	BCL_SP_0195_LCM_CPT_CIS_conc5_TP1	BCL_SP_0195_LCM_CPT_CIS_conc0_TPcontrol	Atoh8_38851	38851	BCL_SP_0195_LCM	1	CIS	5	CPT	500200
Atoh8	1.14797	-2.20213	3.32773	-0.661752	0.508131	NA	BCL_SP_0195_LCM_PPT_CIS_conc5_TP2	BCL_SP_0195_LCM_PPT_CIS_conc0_TPcontrol	Atoh8_38851	38851	BCL_SP_0195_LCM	2	CIS	5	PPT	500200
Atoh8	0.889443	-1.31625	3.15428	-0.41729	0.676466	NA	BCL_SP_0195_LCM_CPT_CIS_conc5_TP480	BCL_SP_0195_LCM_CPT_CIS_conc0_TPcontrol	Atoh8_38851	38851	BCL_SP_0195_LCM	480	CIS	5	CPT	500200
Atoh8	1.71568	1.33044	0.71246	1.86739	0.061847	0.210801	BCL_SP_0195_LCM_WHOLE_CIS_conc5_TP120	BCL_SP_0195_LCM_WHOLE_CIS_conc0_TPcontrol	Atoh8_38851	38851	BCL_SP_0195_LCM	120	CIS	5	WHOLE	500200
Atoh8	0.889443	-1.69321	3.15428	-0.536799	0.591406	NA	BCL_SP_0195_LCM_CPT_CIS_conc5_TP192	BCL_SP_0195_LCM_CPT_CIS_conc0_TPcontrol	Atoh8_38851	38851	BCL_SP_0195_LCM	192	CIS	5	CPT	500200
Atox1	134.617	-0.34332	0.380609	-0.902028	0.367042	0.585713	BCL_SP_0195_LCM_PPT_CIS_conc5_TP240	BCL_SP_0195_LCM_PPT_CIS_conc0_TPcontrol	Atox1_36697	36697	BCL_SP_0195_LCM	240	CIS	5	PPT	84355
Atox1	100.965	-0.0616066	0.170047	-0.362292	0.717134	0.883005	BCL_SP_0195_LCM_WHOLE_CIS_conc5_TP192	BCL_SP_0195_LCM_WHOLE_CIS_conc0_TPcontrol	Atox1_36697	36697	BCL_SP_0195_LCM	192	CIS	5	WHOLE	84355
Atox1	157.318	0.1943	0.234654	0.828029	0.407654	0.840845	BCL_SP_0195_LCM_CPT_CIS_conc5_TP360	BCL_SP_0195_LCM_CPT_CIS_conc0_TPcontrol	Atox1_36697	36697	BCL_SP_0195_LCM	360	CIS	5	CPT	84355
Atox1	100.965	-0.72463	0.172684	-4.19627	2.71343e-05	0.000370199	BCL_SP_0195_LCM_WHOLE_CIS_conc5_TP4	BCL_SP_0195_LCM_WHOLE_CIS_conc0_TPcontrol	Atox1_36697	36697	BCL_SP_0195_LCM	4	CIS	5	WHOLE	84355
Atox1	157.318	0.445537	0.235061	1.89541	0.0580386	0.30413	BCL_SP_0195_LCM_CPT_CIS_conc5_TP288	BCL_SP_0195_LCM_CPT_CIS_conc0_TPcontrol	Atox1_36697	36697	BCL_SP_0195_LCM	288	CIS	5	CPT	84355
Atox1	100.965	-0.108871	0.169894	-0.640816	0.521642	0.785935	BCL_SP_0195_LCM_WHOLE_CIS_conc5_TP360	BCL_SP_0195_LCM_WHOLE_CIS_conc0_TPcontrol	Atox1_36697	36697	BCL_SP_0195_LCM	360	CIS	5	WHOLE	84355
Atox1	157.318	0.223685	0.235346	0.950449	0.341884	0.770537	BCL_SP_0195_LCM_CPT_CIS_conc5_TP2	BCL_SP_0195_LCM_CPT_CIS_conc0_TPcontrol	Atox1_36697	36697	BCL_SP_0195_LCM	2	CIS	5	CPT	84355
Atox1	157.318	0.524945	0.233808	2.2452	0.0247554	0.524433	BCL_SP_0195_LCM_CPT_CIS_conc5_TP240	BCL_SP_0195_LCM_CPT_CIS_conc0_TPcontrol	Atox1_36697	36697	BCL_SP_0195_LCM	240	CIS	5	CPT	84355
Atox1	134.617	-0.984217	0.3839	-2.56373	0.0103554	0.0553145	BCL_SP_0195_LCM_PPT_CIS_conc5_TP288	BCL_SP_0195_LCM_PPT_CIS_conc0_TPcontrol	Atox1_36697	36697	BCL_SP_0195_LCM	288	CIS	5	PPT	84355
Atox1	134.617	-0.0230227	0.322357	-0.0714199	0.943064	0.984163	BCL_SP_0195_LCM_PPT_CIS_conc5_TP672	BCL_SP_0195_LCM_PPT_CIS_conc0_TPcontrol	Atox1_36697	36697	BCL_SP_0195_LCM	672	CIS	5	PPT	84355
Atox1	134.617	0.0983897	0.324229	0.303457	0.761541	0.924524	BCL_SP_0195_LCM_PPT_CIS_conc5_TP24	BCL_SP_0195_LCM_PPT_CIS_conc0_TPcontrol	Atox1_36697	36697	BCL_SP_0195_LCM	24	CIS	5	PPT	84355
Atox1	157.318	0.300966	0.235155	1.27986	0.200593	0.595246	BCL_SP_0195_LCM_CPT_CIS_conc5_TP4	BCL_SP_0195_LCM_CPT_CIS_conc0_TPcontrol	Atox1_36697	36697	BCL_SP_0195_LCM	4	CIS	5	CPT	84355
Atox1	134.617	0.131606	0.376139	0.349887	0.726424	1	BCL_SP_0195_LCM_PPT_CIS_conc5_TP4	BCL_SP_0195_LCM_PPT_CIS_conc0_TPcontrol	Atox1_36697	36697	BCL_SP_0195_LCM	4	CIS	5	PPT	84355
Atox1	157.318	-0.0628709	0.234648	-0.267937	0.788748	0.999523	BCL_SP_0195_LCM_CPT_CIS_conc5_TP1	BCL_SP_0195_LCM_CPT_CIS_conc0_TPcontrol	Atox1_36697	36697	BCL_SP_0195_LCM	1	CIS	5	CPT	84355
Atox1	100.965	-0.0930385	0.169694	-0.548272	0.583505	0.744703	BCL_SP_0195_LCM_WHOLE_CIS_conc5_TP288	BCL_SP_0195_LCM_WHOLE_CIS_conc0_TPcontrol	Atox1_36697	36697	BCL_SP_0195_LCM	288	CIS	5	WHOLE	84355
Atox1	157.318	0.571589	0.238319	2.39841	0.0164663	0.197104	BCL_SP_0195_LCM_CPT_CIS_conc5_TP24	BCL_SP_0195_LCM_CPT_CIS_conc0_TPcontrol	Atox1_36697	36697	BCL_SP_0195_LCM	24	CIS	5	CPT	84355
Atox1	134.617	-0.481637	0.323618	-1.48829	0.136674	1	BCL_SP_0195_LCM_PPT_CIS_conc5_TP1	BCL_SP_0195_LCM_PPT_CIS_conc0_TPcontrol	Atox1_36697	36697	BCL_SP_0195_LCM	1	CIS	5	PPT	84355
Atox1	134.617	-0.33257	0.32444	-1.02506	0.305336	0.594849	BCL_SP_0195_LCM_PPT_CIS_conc5_TP72	BCL_SP_0195_LCM_PPT_CIS_conc0_TPcontrol	Atox1_36697	36697	BCL_SP_0195_LCM	72	CIS	5	PPT	84355
Atox1	157.318	0.237002	0.235506	1.00635	0.314248	0.998754	BCL_SP_0195_LCM_CPT_CIS_conc5_TP192	BCL_SP_0195_LCM_CPT_CIS_conc0_TPcontrol	Atox1_36697	36697	BCL_SP_0195_LCM	192	CIS	5	CPT	84355
Atox1	100.965	-0.372333	0.171804	-2.1672	0.0302195	0.659481	BCL_SP_0195_LCM_WHOLE_CIS_conc5_TP1	BCL_SP_0195_LCM_WHOLE_CIS_conc0_TPcontrol	Atox1_36697	36697	BCL_SP_0195_LCM	1	CIS	5	WHOLE	84355
Atox1	157.318	0.972334	0.232624	4.17986	2.91694e-05	0.00725276	BCL_SP_0195_LCM_CPT_CIS_conc5_TP72	BCL_SP_0195_LCM_CPT_CIS_conc0_TPcontrol	Atox1_36697	36697	BCL_SP_0195_LCM	72	CIS	5	CPT	84355
Atox1	157.318	0.386375	0.235123	1.64329	0.100324	0.36931	BCL_SP_0195_LCM_CPT_CIS_conc5_TP672	BCL_SP_0195_LCM_CPT_CIS_conc0_TPcontrol	Atox1_36697	36697	BCL_SP_0195_LCM	672	CIS	5	CPT	84355
Atox1	100.965	0.0576443	0.169222	0.340642	0.733373	0.865471	BCL_SP_0195_LCM_WHOLE_CIS_conc5_TP120	BCL_SP_0195_LCM_WHOLE_CIS_conc0_TPcontrol	Atox1_36697	36697	BCL_SP_0195_LCM	120	CIS	5	WHOLE	84355
Atox1	100.965	-0.066345	0.16985	-0.390609	0.696087	0.835352	BCL_SP_0195_LCM_WHOLE_CIS_conc5_TP240	BCL_SP_0195_LCM_WHOLE_CIS_conc0_TPcontrol	Atox1_36697	36697	BCL_SP_0195_LCM	240	CIS	5	WHOLE	84355
Atox1	100.965	-0.120045	0.169505	-0.70821	0.478815	0.69347	BCL_SP_0195_LCM_WHOLE_CIS_conc5_TP672	BCL_SP_0195_LCM_WHOLE_CIS_conc0_TPcontrol	Atox1_36697	36697	BCL_SP_0195_LCM	672	CIS	5	WHOLE	84355
Atox1	134.617	-0.944557	0.381897	-2.47333	0.013386	0.0596457	BCL_SP_0195_LCM_PPT_CIS_conc5_TP120	BCL_SP_0195_LCM_PPT_CIS_conc0_TPcontrol	Atox1_36697	36697	BCL_SP_0195_LCM	120	CIS	5	PPT	84355
Atox1	100.965	-0.0822095	0.169618	-0.484673	0.627908	0.796588	BCL_SP_0195_LCM_WHOLE_CIS_conc5_TP480	BCL_SP_0195_LCM_WHOLE_CIS_conc0_TPcontrol	Atox1_36697	36697	BCL_SP_0195_LCM	480	CIS	5	WHOLE	84355
Atox1	100.965	-0.41767	0.171686	-2.43276	0.0149842	0.0680604	BCL_SP_0195_LCM_WHOLE_CIS_conc5_TP2	BCL_SP_0195_LCM_WHOLE_CIS_conc0_TPcontrol	Atox1_36697	36697	BCL_SP_0195_LCM	2	CIS	5	WHOLE	84355
Atox1	157.318	0.165821	0.236046	0.702493	0.482372	0.920037	BCL_SP_0195_LCM_CPT_CIS_conc5_TP480	BCL_SP_0195_LCM_CPT_CIS_conc0_TPcontrol	Atox1_36697	36697	BCL_SP_0195_LCM	480	CIS	5	CPT	84355
Atox1	134.617	-0.82494	0.327762	-2.51688	0.0118398	0.0860116	BCL_SP_0195_LCM_PPT_CIS_conc5_TP192	BCL_SP_0195_LCM_PPT_CIS_conc0_TPcontrol	Atox1_36697	36697	BCL_SP_0195_LCM	192	CIS	5	PPT	84355
Atox1	100.965	-0.060921	0.170401	-0.357516	0.720705	0.952014	BCL_SP_0195_LCM_WHOLE_CIS_conc5_TP24	BCL_SP_0195_LCM_WHOLE_CIS_conc0_TPcontrol	Atox1_36697	36697	BCL_SP_0195_LCM	24	CIS	5	WHOLE	84355
Atox1	100.965	0.150238	0.16961	0.885785	0.375733	0.747941	BCL_SP_0195_LCM_WHOLE_CIS_conc5_TP72	BCL_SP_0195_LCM_WHOLE_CIS_conc0_TPcontrol	Atox1_36697	36697	BCL_SP_0195_LCM	72	CIS	5	WHOLE	84355
Atox1	134.617	-0.559477	0.322331	-1.73572	0.0826124	1	BCL_SP_0195_LCM_PPT_CIS_conc5_TP2	BCL_SP_0195_LCM_PPT_CIS_conc0_TPcontrol	Atox1_36697	36697	BCL_SP_0195_LCM	2	CIS	5	PPT	84355
Atox1	157.318	0.502647	0.233551	2.15219	0.0313822	0.647452	BCL_SP_0195_LCM_CPT_CIS_conc5_TP120	BCL_SP_0195_LCM_CPT_CIS_conc0_TPcontrol	Atox1_36697	36697	BCL_SP_0195_LCM	120	CIS	5	CPT	84355
Atox1	134.617	-0.60886	0.38388	-1.58607	0.112724	0.2501	BCL_SP_0195_LCM_PPT_CIS_conc5_TP480	BCL_SP_0195_LCM_PPT_CIS_conc0_TPcontrol	Atox1_36697	36697	BCL_SP_0195_LCM	480	CIS	5	PPT	84355
Atp10a	0.710204	0.143697	1.03893	0.138313	0.889993	NA	BCL_SP_0195_LCM_WHOLE_CIS_conc5_TP4	BCL_SP_0195_LCM_WHOLE_CIS_conc0_TPcontrol	Atp10a_37979	37979	BCL_SP_0195_LCM	4	CIS	5	WHOLE	365266
Atp10a	0.725788	5.70398	6.89508	0.827255	0.408093	NA	BCL_SP_0195_LCM_PPT_CIS_conc5_TP288	BCL_SP_0195_LCM_PPT_CIS_conc0_TPcontrol	Atp10a_37979	37979	BCL_SP_0195_LCM	288	CIS	5	PPT	365266
Atp10a	0.397293	3.07764	5.46734	0.562913	0.573494	NA	BCL_SP_0195_LCM_CPT_CIS_conc5_TP4	BCL_SP_0195_LCM_CPT_CIS_conc0_TPcontrol	Atp10a_37979	37979	BCL_SP_0195_LCM	4	CIS	5	CPT	365266
Atp10a	0.725788	-1.79744	7.03906	-0.255352	0.798451	NA	BCL_SP_0195_LCM_PPT_CIS_conc5_TP4	BCL_SP_0195_LCM_PPT_CIS_conc0_TPcontrol	Atp10a_37979	37979	BCL_SP_0195_LCM	4	CIS	5	PPT	365266
Atp10a	0.397293	0.826172	5.54024	0.149122	0.881457	NA	BCL_SP_0195_LCM_CPT_CIS_conc5_TP288	BCL_SP_0195_LCM_CPT_CIS_conc0_TPcontrol	Atp10a_37979	37979	BCL_SP_0195_LCM	288	CIS	5	CPT	365266
Atp10a	0.710204	0.112892	1.04571	0.107958	0.914029	0.968386	BCL_SP_0195_LCM_WHOLE_CIS_conc5_TP192	BCL_SP_0195_LCM_WHOLE_CIS_conc0_TPcontrol	Atp10a_37979	37979	BCL_SP_0195_LCM	192	CIS	5	WHOLE	365266
Atp10a	0.397293	-1.27628	5.57206	-0.22905	0.81883	NA	BCL_SP_0195_LCM_CPT_CIS_conc5_TP240	BCL_SP_0195_LCM_CPT_CIS_conc0_TPcontrol	Atp10a_37979	37979	BCL_SP_0195_LCM	240	CIS	5	CPT	365266
Atp10a	0.710204	-0.501455	1.12359	-0.446299	0.655381	0.978903	BCL_SP_0195_LCM_WHOLE_CIS_conc5_TP1	BCL_SP_0195_LCM_WHOLE_CIS_conc0_TPcontrol	Atp10a_37979	37979	BCL_SP_0195_LCM	1	CIS	5	WHOLE	365266
Atp10a	0.397293	2.01306	5.49319	0.366464	0.714019	NA	BCL_SP_0195_LCM_CPT_CIS_conc5_TP672	BCL_SP_0195_LCM_CPT_CIS_conc0_TPcontrol	Atp10a_37979	37979	BCL_SP_0195_LCM	672	CIS	5	CPT	365266
Atp10a	0.710204	0.337069	1.02114	0.330091	0.741331	0.904699	BCL_SP_0195_LCM_WHOLE_CIS_conc5_TP360	BCL_SP_0195_LCM_WHOLE_CIS_conc0_TPcontrol	Atp10a_37979	37979	BCL_SP_0195_LCM	360	CIS	5	WHOLE	365266
Atp10a	0.725788	-0.147124	6.00181	-0.0245132	0.980443	NA	BCL_SP_0195_LCM_PPT_CIS_conc5_TP24	BCL_SP_0195_LCM_PPT_CIS_conc0_TPcontrol	Atp10a_37979	37979	BCL_SP_0195_LCM	24	CIS	5	PPT	365266
Atp10a	0.397293	-0.654209	5.56372	-0.117585	0.906397	NA	BCL_SP_0195_LCM_CPT_CIS_conc5_TP24	BCL_SP_0195_LCM_CPT_CIS_conc0_TPcontrol	Atp10a_37979	37979	BCL_SP_0195_LCM	24	CIS	5	CPT	365266
Atp10a	0.725788	-0.483539	6.00181	-0.0805654	0.935787	NA	BCL_SP_0195_LCM_PPT_CIS_conc5_TP72	BCL_SP_0195_LCM_PPT_CIS_conc0_TPcontrol	Atp10a_37979	37979	BCL_SP_0195_LCM	72	CIS	5	PPT	365266
Atp10a	0.710204	-0.0673413	1.06853	-0.0630223	0.949749	0.988926	BCL_SP_0195_LCM_WHOLE_CIS_conc5_TP72	BCL_SP_0195_LCM_WHOLE_CIS_conc0_TPcontrol	Atp10a_37979	37979	BCL_SP_0195_LCM	72	CIS	5	WHOLE	365266
Atp10a	0.725788	-0.938027	6.00181	-0.156291	0.875804	NA	BCL_SP_0195_LCM_PPT_CIS_conc5_TP1	BCL_SP_0195_LCM_PPT_CIS_conc0_TPcontrol	Atp10a_37979	37979	BCL_SP_0195_LCM	1	CIS	5	PPT	365266
Atp10a	0.397293	-1.474	5.57206	-0.264534	0.791368	NA	BCL_SP_0195_LCM_CPT_CIS_conc5_TP1	BCL_SP_0195_LCM_CPT_CIS_conc0_TPcontrol	Atp10a_37979	37979	BCL_SP_0195_LCM	1	CIS	5	CPT	365266
Atp10a	0.725788	3.60499	6.91954	0.520987	0.602376	NA	BCL_SP_0195_LCM_PPT_CIS_conc5_TP480	BCL_SP_0195_LCM_PPT_CIS_conc0_TPcontrol	Atp10a_37979	37979	BCL_SP_0195_LCM	480	CIS	5	PPT	365266
Atp10a	0.397293	-0.993629	5.57206	-0.178323	0.858469	NA	BCL_SP_0195_LCM_CPT_CIS_conc5_TP2	BCL_SP_0195_LCM_CPT_CIS_conc0_TPcontrol	Atp10a_37979	37979	BCL_SP_0195_LCM	2	CIS	5	CPT	365266
Atp10a	0.710204	-0.708019	1.1166	-0.634086	0.526025	0.728921	BCL_SP_0195_LCM_WHOLE_CIS_conc5_TP480	BCL_SP_0195_LCM_WHOLE_CIS_conc0_TPcontrol	Atp10a_37979	37979	BCL_SP_0195_LCM	480	CIS	5	WHOLE	365266
Atp10a	0.397293	1.53989	5.49774	0.280095	0.779405	NA	BCL_SP_0195_LCM_CPT_CIS_conc5_TP360	BCL_SP_0195_LCM_CPT_CIS_conc0_TPcontrol	Atp10a_37979	37979	BCL_SP_0195_LCM	360	CIS	5	CPT	365266
Atp10a	0.725788	-0.959475	6.00181	-0.159864	0.872988	NA	BCL_SP_0195_LCM_PPT_CIS_conc5_TP672	BCL_SP_0195_LCM_PPT_CIS_conc0_TPcontrol	Atp10a_37979	37979	BCL_SP_0195_LCM	672	CIS	5	PPT	365266
Atp10a	0.710204	-2.74074	1.49096	-1.83824	0.066027	NA	BCL_SP_0195_LCM_WHOLE_CIS_conc5_TP2	BCL_SP_0195_LCM_WHOLE_CIS_conc0_TPcontrol	Atp10a_37979	37979	BCL_SP_0195_LCM	2	CIS	5	WHOLE	365266
Atp10a	0.397293	-1.37898	5.57206	-0.247481	0.804536	NA	BCL_SP_0195_LCM_CPT_CIS_conc5_TP120	BCL_SP_0195_LCM_CPT_CIS_conc0_TPcontrol	Atp10a_37979	37979	BCL_SP_0195_LCM	120	CIS	5	CPT	365266
Atp10a	0.710204	1.57639	0.959392	1.64312	0.100359	0.283975	BCL_SP_0195_LCM_WHOLE_CIS_conc5_TP120	BCL_SP_0195_LCM_WHOLE_CIS_conc0_TPcontrol	Atp10a_37979	37979	BCL_SP_0195_LCM	120	CIS	5	WHOLE	365266
Atp10a	0.710204	-0.948755	1.14999	-0.825011	0.409365	0.605685	BCL_SP_0195_LCM_WHOLE_CIS_conc5_TP288	BCL_SP_0195_LCM_WHOLE_CIS_conc0_TPcontrol	Atp10a_37979	37979	BCL_SP_0195_LCM	288	CIS	5	WHOLE	365266
Atp10a	0.710204	0.4745	1.00379	0.472708	0.636421	0.805035	BCL_SP_0195_LCM_WHOLE_CIS_conc5_TP672	BCL_SP_0195_LCM_WHOLE_CIS_conc0_TPcontrol	Atp10a_37979	37979	BCL_SP_0195_LCM	672	CIS	5	WHOLE	365266
Atp10a	0.725788	-0.272387	6.00181	-0.0453841	0.963801	NA	BCL_SP_0195_LCM_PPT_CIS_conc5_TP192	BCL_SP_0195_LCM_PPT_CIS_conc0_TPcontrol	Atp10a_37979	37979	BCL_SP_0195_LCM	192	CIS	5	PPT	365266
Atp10a	0.397293	2.79215	5.46767	0.510666	0.609585	NA	BCL_SP_0195_LCM_CPT_CIS_conc5_TP72	BCL_SP_0195_LCM_CPT_CIS_conc0_TPcontrol	Atp10a_37979	37979	BCL_SP_0195_LCM	72	CIS	5	CPT	365266
Atp10a	0.397293	2.05782	5.49116	0.37475	0.707846	NA	BCL_SP_0195_LCM_CPT_CIS_conc5_TP192	BCL_SP_0195_LCM_CPT_CIS_conc0_TPcontrol	Atp10a_37979	37979	BCL_SP_0195_LCM	192	CIS	5	CPT	365266
Atp10a	0.725788	-1.47406	6.00181	-0.245602	0.80599	NA	BCL_SP_0195_LCM_PPT_CIS_conc5_TP2	BCL_SP_0195_LCM_PPT_CIS_conc0_TPcontrol	Atp10a_37979	37979	BCL_SP_0195_LCM	2	CIS	5	PPT	365266
Atp10a	0.725788	-0.860168	7.03906	-0.122199	0.902741	NA	BCL_SP_0195_LCM_PPT_CIS_conc5_TP120	BCL_SP_0195_LCM_PPT_CIS_conc0_TPcontrol	Atp10a_37979	37979	BCL_SP_0195_LCM	120	CIS	5	PPT	365266
Atp10a	0.710204	0.534834	1.02076	0.523957	0.600309	NA	BCL_SP_0195_LCM_WHOLE_CIS_conc5_TP24	BCL_SP_0195_LCM_WHOLE_CIS_conc0_TPcontrol	Atp10a_37979	37979	BCL_SP_0195_LCM	24	CIS	5	WHOLE	365266
Atp10a	0.725788	4.04052	6.90723	0.58497	0.558567	NA	BCL_SP_0195_LCM_PPT_CIS_conc5_TP240	BCL_SP_0195_LCM_PPT_CIS_conc0_TPcontrol	Atp10a_37979	37979	BCL_SP_0195_LCM	240	CIS	5	PPT	365266
Atp10a	0.397293	-0.954982	5.57206	-0.171388	0.863919	NA	BCL_SP_0195_LCM_CPT_CIS_conc5_TP480	BCL_SP_0195_LCM_CPT_CIS_conc0_TPcontrol	Atp10a_37979	37979	BCL_SP_0195_LCM	480	CIS	5	CPT	365266
Atp10a	0.710204	0.736749	0.99794	0.73827	0.46035	0.665593	BCL_SP_0195_LCM_WHOLE_CIS_conc5_TP240	BCL_SP_0195_LCM_WHOLE_CIS_conc0_TPcontrol	Atp10a_37979	37979	BCL_SP_0195_LCM	240	CIS	5	WHOLE	365266
Atp10d	9.86354	0.530823	0.377853	1.40484	0.160069	0.449649	BCL_SP_0195_LCM_WHOLE_CIS_conc5_TP360	BCL_SP_0195_LCM_WHOLE_CIS_conc0_TPcontrol	Atp10d_50331	50331	BCL_SP_0195_LCM	360	CIS	5	WHOLE	360932
Atp10d	5.03502	3.7981	2.0652	1.8391	0.0659007	0.200558	BCL_SP_0195_LCM_PPT_CIS_conc5_TP288	BCL_SP_0195_LCM_PPT_CIS_conc0_TPcontrol	Atp10d_50331	50331	BCL_SP_0195_LCM	288	CIS	5	PPT	360932
Atp10d	2.3897	0.952505	1.84204	0.517092	0.605092	0.856809	BCL_SP_0195_LCM_CPT_CIS_conc5_TP288	BCL_SP_0195_LCM_CPT_CIS_conc0_TPcontrol	Atp10d_50331	50331	BCL_SP_0195_LCM	288	CIS	5	CPT	360932
Atp10d	9.86354	0.933184	0.373594	2.49786	0.0124947	0.0808004	BCL_SP_0195_LCM_WHOLE_CIS_conc5_TP192	BCL_SP_0195_LCM_WHOLE_CIS_conc0_TPcontrol	Atp10d_50331	50331	BCL_SP_0195_LCM	192	CIS	5	WHOLE	360932
Atp10d	5.03502	2.92819	2.07902	1.40845	0.158998	0.313148	BCL_SP_0195_LCM_PPT_CIS_conc5_TP480	BCL_SP_0195_LCM_PPT_CIS_conc0_TPcontrol	Atp10d_50331	50331	BCL_SP_0195_LCM	480	CIS	5	PPT	360932
Atp10d	5.03502	1.27852	1.7929	0.713106	0.47578	0.844668	BCL_SP_0195_LCM_PPT_CIS_conc5_TP672	BCL_SP_0195_LCM_PPT_CIS_conc0_TPcontrol	Atp10d_50331	50331	BCL_SP_0195_LCM	672	CIS	5	PPT	360932
Atp10d	2.3897	-3.63286	2.14679	-1.69223	0.0906026	0.407916	BCL_SP_0195_LCM_CPT_CIS_conc5_TP4	BCL_SP_0195_LCM_CPT_CIS_conc0_TPcontrol	Atp10d_50331	50331	BCL_SP_0195_LCM	4	CIS	5	CPT	360932
Atp10d	9.86354	0.0671162	0.390708	0.171781	0.86361	0.992939	BCL_SP_0195_LCM_WHOLE_CIS_conc5_TP1	BCL_SP_0195_LCM_WHOLE_CIS_conc0_TPcontrol	Atp10d_50331	50331	BCL_SP_0195_LCM	1	CIS	5	WHOLE	360932
Atp10d	2.3897	-0.919526	1.94674	-0.472342	0.636682	NA	BCL_SP_0195_LCM_CPT_CIS_conc5_TP2	BCL_SP_0195_LCM_CPT_CIS_conc0_TPcontrol	Atp10d_50331	50331	BCL_SP_0195_LCM	2	CIS	5	CPT	360932
Atp10d	5.03502	2.89798	1.77643	1.63135	0.102817	0.319304	BCL_SP_0195_LCM_PPT_CIS_conc5_TP192	BCL_SP_0195_LCM_PPT_CIS_conc0_TPcontrol	Atp10d_50331	50331	BCL_SP_0195_LCM	192	CIS	5	PPT	360932
Atp10d	5.03502	0.28145	2.10412	0.133761	0.893591	1	BCL_SP_0195_LCM_PPT_CIS_conc5_TP4	BCL_SP_0195_LCM_PPT_CIS_conc0_TPcontrol	Atp10d_50331	50331	BCL_SP_0195_LCM	4	CIS	5	PPT	360932
Atp10d	2.3897	2.46791	1.80824	1.36481	0.172312	NA	BCL_SP_0195_LCM_CPT_CIS_conc5_TP240	BCL_SP_0195_LCM_CPT_CIS_conc0_TPcontrol	Atp10d_50331	50331	BCL_SP_0195_LCM	240	CIS	5	CPT	360932
Atp10d	9.86354	0.680787	0.378132	1.80039	0.0717987	0.338113	BCL_SP_0195_LCM_WHOLE_CIS_conc5_TP72	BCL_SP_0195_LCM_WHOLE_CIS_conc0_TPcontrol	Atp10d_50331	50331	BCL_SP_0195_LCM	72	CIS	5	WHOLE	360932
Atp10d	5.03502	2.11558	1.7925	1.18024	0.237904	0.606062	BCL_SP_0195_LCM_PPT_CIS_conc5_TP24	BCL_SP_0195_LCM_PPT_CIS_conc0_TPcontrol	Atp10d_50331	50331	BCL_SP_0195_LCM	24	CIS	5	PPT	360932
Atp10d	5.03502	3.96905	2.06232	1.92455	0.0542854	0.164108	BCL_SP_0195_LCM_PPT_CIS_conc5_TP120	BCL_SP_0195_LCM_PPT_CIS_conc0_TPcontrol	Atp10d_50331	50331	BCL_SP_0195_LCM	120	CIS	5	PPT	360932
Atp10d	2.3897	1.81047	1.82045	0.994518	0.319971	NA	BCL_SP_0195_LCM_CPT_CIS_conc5_TP672	BCL_SP_0195_LCM_CPT_CIS_conc0_TPcontrol	Atp10d_50331	50331	BCL_SP_0195_LCM	672	CIS	5	CPT	360932
Atp10d	9.86354	0.998471	0.370345	2.69605	0.00701661	0.060289	BCL_SP_0195_LCM_WHOLE_CIS_conc5_TP672	BCL_SP_0195_LCM_WHOLE_CIS_conc0_TPcontrol	Atp10d_50331	50331	BCL_SP_0195_LCM	672	CIS	5	WHOLE	360932
Atp10d	9.86354	0.791064	0.373646	2.11714	0.0342475	0.123744	BCL_SP_0195_LCM_WHOLE_CIS_conc5_TP288	BCL_SP_0195_LCM_WHOLE_CIS_conc0_TPcontrol	Atp10d_50331	50331	BCL_SP_0195_LCM	288	CIS	5	WHOLE	360932
Atp10d	9.86354	-0.974109	0.422084	-2.30786	0.0210071	0.0844325	BCL_SP_0195_LCM_WHOLE_CIS_conc5_TP2	BCL_SP_0195_LCM_WHOLE_CIS_conc0_TPcontrol	Atp10d_50331	50331	BCL_SP_0195_LCM	2	CIS	5	WHOLE	360932
Atp10d	9.86354	-0.0962877	0.390548	-0.246545	0.805261	0.873724	BCL_SP_0195_LCM_WHOLE_CIS_conc5_TP4	BCL_SP_0195_LCM_WHOLE_CIS_conc0_TPcontrol	Atp10d_50331	50331	BCL_SP_0195_LCM	4	CIS	5	WHOLE	360932
Atp10d	5.03502	1.02812	1.78646	0.57551	0.564946	1	BCL_SP_0195_LCM_PPT_CIS_conc5_TP2	BCL_SP_0195_LCM_PPT_CIS_conc0_TPcontrol	Atp10d_50331	50331	BCL_SP_0195_LCM	2	CIS	5	PPT	360932
Atp10d	2.3897	2.0328	1.8094	1.12347	0.261239	0.999523	BCL_SP_0195_LCM_CPT_CIS_conc5_TP1	BCL_SP_0195_LCM_CPT_CIS_conc0_TPcontrol	Atp10d_50331	50331	BCL_SP_0195_LCM	1	CIS	5	CPT	360932
Atp10d	2.3897	2.0449	1.81684	1.12552	0.260367	0.809469	BCL_SP_0195_LCM_CPT_CIS_conc5_TP480	BCL_SP_0195_LCM_CPT_CIS_conc0_TPcontrol	Atp10d_50331	50331	BCL_SP_0195_LCM	480	CIS	5	CPT	360932
Atp10d	2.3897	-0.843074	1.91689	-0.439812	0.660073	NA	BCL_SP_0195_LCM_CPT_CIS_conc5_TP72	BCL_SP_0195_LCM_CPT_CIS_conc0_TPcontrol	Atp10d_50331	50331	BCL_SP_0195_LCM	72	CIS	5	CPT	360932
Atp10d	5.03502	2.3202	1.78126	1.30256	0.192724	NA	BCL_SP_0195_LCM_PPT_CIS_conc5_TP72	BCL_SP_0195_LCM_PPT_CIS_conc0_TPcontrol	Atp10d_50331	50331	BCL_SP_0195_LCM	72	CIS	5	PPT	360932
Atp10d	9.86354	1.08796	0.371091	2.93177	0.00337033	0.0223288	BCL_SP_0195_LCM_WHOLE_CIS_conc5_TP240	BCL_SP_0195_LCM_WHOLE_CIS_conc0_TPcontrol	Atp10d_50331	50331	BCL_SP_0195_LCM	240	CIS	5	WHOLE	360932
Atp10d	2.3897	-0.790889	1.92896	-0.410009	0.6818	NA	BCL_SP_0195_LCM_CPT_CIS_conc5_TP192	BCL_SP_0195_LCM_CPT_CIS_conc0_TPcontrol	Atp10d_50331	50331	BCL_SP_0195_LCM	192	CIS	5	CPT	360932
Atp10d	2.3897	1.0811	1.82687	0.591777	0.554	NA	BCL_SP_0195_LCM_CPT_CIS_conc5_TP120	BCL_SP_0195_LCM_CPT_CIS_conc0_TPcontrol	Atp10d_50331	50331	BCL_SP_0195_LCM	120	CIS	5	CPT	360932
Atp10d	9.86354	-0.124281	0.394942	-0.314681	0.753004	0.957255	BCL_SP_0195_LCM_WHOLE_CIS_conc5_TP24	BCL_SP_0195_LCM_WHOLE_CIS_conc0_TPcontrol	Atp10d_50331	50331	BCL_SP_0195_LCM	24	CIS	5	WHOLE	360932
Atp10d	5.03502	-3.66591	2.11615	-1.73235	0.0832121	NA	BCL_SP_0195_LCM_PPT_CIS_conc5_TP1	BCL_SP_0195_LCM_PPT_CIS_conc0_TPcontrol	Atp10d_50331	50331	BCL_SP_0195_LCM	1	CIS	5	PPT	360932
Atp10d	2.3897	1.4591	1.82075	0.801372	0.422916	NA	BCL_SP_0195_LCM_CPT_CIS_conc5_TP360	BCL_SP_0195_LCM_CPT_CIS_conc0_TPcontrol	Atp10d_50331	50331	BCL_SP_0195_LCM	360	CIS	5	CPT	360932
Atp10d	9.86354	1.16655	0.369507	3.15704	0.00159378	0.0155757	BCL_SP_0195_LCM_WHOLE_CIS_conc5_TP120	BCL_SP_0195_LCM_WHOLE_CIS_conc0_TPcontrol	Atp10d_50331	50331	BCL_SP_0195_LCM	120	CIS	5	WHOLE	360932
Atp10d	2.3897	-0.494136	1.93918	-0.254817	0.798865	NA	BCL_SP_0195_LCM_CPT_CIS_conc5_TP24	BCL_SP_0195_LCM_CPT_CIS_conc0_TPcontrol	Atp10d_50331	50331	BCL_SP_0195_LCM	24	CIS	5	CPT	360932
Atp10d	5.03502	3.91742	2.06462	1.8974	0.0577748	0.18702	BCL_SP_0195_LCM_PPT_CIS_conc5_TP240	BCL_SP_0195_LCM_PPT_CIS_conc0_TPcontrol	Atp10d_50331	50331	BCL_SP_0195_LCM	240	CIS	5	PPT	360932
Atp10d	9.86354	1.14355	0.369634	3.09374	0.0019765	0.0280277	BCL_SP_0195_LCM_WHOLE_CIS_conc5_TP480	BCL_SP_0195_LCM_WHOLE_CIS_conc0_TPcontrol	Atp10d_50331	50331	BCL_SP_0195_LCM	480	CIS	5	WHOLE	360932
Atp11a	204.57	-0.768772	0.243225	-3.16075	0.00157364	0.0347215	BCL_SP_0195_LCM_CPT_CIS_conc5_TP4	BCL_SP_0195_LCM_CPT_CIS_conc0_TPcontrol	Atp11a_46107	46107	BCL_SP_0195_LCM	4	CIS	5	CPT	306600
Atp11a	320.26	-0.345093	0.244585	-1.41094	0.158264	0.446828	BCL_SP_0195_LCM_WHOLE_CIS_conc5_TP360	BCL_SP_0195_LCM_WHOLE_CIS_conc0_TPcontrol	Atp11a_46107	46107	BCL_SP_0195_LCM	360	CIS	5	WHOLE	306600
Atp11a	204.57	-0.205565	0.240524	-0.854654	0.392743	0.999004	BCL_SP_0195_LCM_CPT_CIS_conc5_TP120	BCL_SP_0195_LCM_CPT_CIS_conc0_TPcontrol	Atp11a_46107	46107	BCL_SP_0195_LCM	120	CIS	5	CPT	306600
Atp11a	204.57	0.0522909	0.240863	0.217098	0.828132	0.934699	BCL_SP_0195_LCM_CPT_CIS_conc5_TP672	BCL_SP_0195_LCM_CPT_CIS_conc0_TPcontrol	Atp11a_46107	46107	BCL_SP_0195_LCM	672	CIS	5	CPT	306600
Atp11a	204.57	-0.0705582	0.240492	-0.293391	0.769223	0.994147	BCL_SP_0195_LCM_CPT_CIS_conc5_TP240	BCL_SP_0195_LCM_CPT_CIS_conc0_TPcontrol	Atp11a_46107	46107	BCL_SP_0195_LCM	240	CIS	5	CPT	306600
Atp11a	435.965	-0.0600365	0.418685	-0.143393	0.88598	1	BCL_SP_0195_LCM_PPT_CIS_conc5_TP4	BCL_SP_0195_LCM_PPT_CIS_conc0_TPcontrol	Atp11a_46107	46107	BCL_SP_0195_LCM	4	CIS	5	PPT	306600
Atp11a	204.57	-0.258473	0.240768	-1.07354	0.28303	0.964709	BCL_SP_0195_LCM_CPT_CIS_conc5_TP72	BCL_SP_0195_LCM_CPT_CIS_conc0_TPcontrol	Atp11a_46107	46107	BCL_SP_0195_LCM	72	CIS	5	CPT	306600
Atp11a	320.26	-0.420577	0.244716	-1.71863	0.0856816	0.295305	BCL_SP_0195_LCM_WHOLE_CIS_conc5_TP192	BCL_SP_0195_LCM_WHOLE_CIS_conc0_TPcontrol	Atp11a_46107	46107	BCL_SP_0195_LCM	192	CIS	5	WHOLE	306600
Atp11a	320.26	-0.286075	0.244674	-1.16921	0.24232	0.622939	BCL_SP_0195_LCM_WHOLE_CIS_conc5_TP72	BCL_SP_0195_LCM_WHOLE_CIS_conc0_TPcontrol	Atp11a_46107	46107	BCL_SP_0195_LCM	72	CIS	5	WHOLE	306600
Atp11a	204.57	-0.123335	0.241031	-0.511698	0.608863	0.900331	BCL_SP_0195_LCM_CPT_CIS_conc5_TP2	BCL_SP_0195_LCM_CPT_CIS_conc0_TPcontrol	Atp11a_46107	46107	BCL_SP_0195_LCM	2	CIS	5	CPT	306600
Atp11a	435.965	-1.1501	0.420376	-2.73589	0.00622122	0.0333649	BCL_SP_0195_LCM_PPT_CIS_conc5_TP120	BCL_SP_0195_LCM_PPT_CIS_conc0_TPcontrol	Atp11a_46107	46107	BCL_SP_0195_LCM	120	CIS	5	PPT	306600
Atp11a	204.57	-0.377555	0.242218	-1.55874	0.119057	0.439562	BCL_SP_0195_LCM_CPT_CIS_conc5_TP288	BCL_SP_0195_LCM_CPT_CIS_conc0_TPcontrol	Atp11a_46107	46107	BCL_SP_0195_LCM	288	CIS	5	CPT	306600
Atp11a	320.26	-0.506115	0.244735	-2.06801	0.0386392	0.134505	BCL_SP_0195_LCM_WHOLE_CIS_conc5_TP240	BCL_SP_0195_LCM_WHOLE_CIS_conc0_TPcontrol	Atp11a_46107	46107	BCL_SP_0195_LCM	240	CIS	5	WHOLE	306600
Atp11a	435.965	-0.38002	0.357971	-1.0616	0.288419	0.576685	BCL_SP_0195_LCM_PPT_CIS_conc5_TP72	BCL_SP_0195_LCM_PPT_CIS_conc0_TPcontrol	Atp11a_46107	46107	BCL_SP_0195_LCM	72	CIS	5	PPT	306600
Atp11a	320.26	-0.590582	0.244918	-2.41135	0.0158936	0.0708084	BCL_SP_0195_LCM_WHOLE_CIS_conc5_TP2	BCL_SP_0195_LCM_WHOLE_CIS_conc0_TPcontrol	Atp11a_46107	46107	BCL_SP_0195_LCM	2	CIS	5	WHOLE	306600
Atp11a	435.965	-0.72344	0.358636	-2.0172	0.043675	0.190247	BCL_SP_0195_LCM_PPT_CIS_conc5_TP192	BCL_SP_0195_LCM_PPT_CIS_conc0_TPcontrol	Atp11a_46107	46107	BCL_SP_0195_LCM	192	CIS	5	PPT	306600
Atp11a	320.26	-0.909143	0.245144	-3.7086	0.000208409	0.00189705	BCL_SP_0195_LCM_WHOLE_CIS_conc5_TP4	BCL_SP_0195_LCM_WHOLE_CIS_conc0_TPcontrol	Atp11a_46107	46107	BCL_SP_0195_LCM	4	CIS	5	WHOLE	306600
Atp11a	320.26	-0.243469	0.244425	-0.996088	0.319208	0.551759	BCL_SP_0195_LCM_WHOLE_CIS_conc5_TP672	BCL_SP_0195_LCM_WHOLE_CIS_conc0_TPcontrol	Atp11a_46107	46107	BCL_SP_0195_LCM	672	CIS	5	WHOLE	306600
Atp11a	204.57	-0.189164	0.241407	-0.783588	0.433282	0.998754	BCL_SP_0195_LCM_CPT_CIS_conc5_TP192	BCL_SP_0195_LCM_CPT_CIS_conc0_TPcontrol	Atp11a_46107	46107	BCL_SP_0195_LCM	192	CIS	5	CPT	306600
Atp11a	435.965	-1.82912	0.423838	-4.31563	1.59151e-05	0.00027277	BCL_SP_0195_LCM_PPT_CIS_conc5_TP480	BCL_SP_0195_LCM_PPT_CIS_conc0_TPcontrol	Atp11a_46107	46107	BCL_SP_0195_LCM	480	CIS	5	PPT	306600
Atp11a	435.965	-1.37149	0.42136	-3.25492	0.00113426	0.0102508	BCL_SP_0195_LCM_PPT_CIS_conc5_TP288	BCL_SP_0195_LCM_PPT_CIS_conc0_TPcontrol	Atp11a_46107	46107	BCL_SP_0195_LCM	288	CIS	5	PPT	306600
Atp11a	204.57	-0.106472	0.239936	-0.443753	0.657221	0.999523	BCL_SP_0195_LCM_CPT_CIS_conc5_TP1	BCL_SP_0195_LCM_CPT_CIS_conc0_TPcontrol	Atp11a_46107	46107	BCL_SP_0195_LCM	1	CIS	5	CPT	306600
Atp11a	320.26	-0.356615	0.244561	-1.45818	0.14479	0.319021	BCL_SP_0195_LCM_WHOLE_CIS_conc5_TP288	BCL_SP_0195_LCM_WHOLE_CIS_conc0_TPcontrol	Atp11a_46107	46107	BCL_SP_0195_LCM	288	CIS	5	WHOLE	306600
Atp11a	435.965	-0.829019	0.358992	-2.3093	0.020927	0.169993	BCL_SP_0195_LCM_PPT_CIS_conc5_TP24	BCL_SP_0195_LCM_PPT_CIS_conc0_TPcontrol	Atp11a_46107	46107	BCL_SP_0195_LCM	24	CIS	5	PPT	306600
Atp11a	320.26	-0.840904	0.245236	-3.42896	0.00060589	0.0305931	BCL_SP_0195_LCM_WHOLE_CIS_conc5_TP24	BCL_SP_0195_LCM_WHOLE_CIS_conc0_TPcontrol	Atp11a_46107	46107	BCL_SP_0195_LCM	24	CIS	5	WHOLE	306600
Atp11a	204.57	-0.206771	0.240683	-0.859102	0.390284	0.830063	BCL_SP_0195_LCM_CPT_CIS_conc5_TP360	BCL_SP_0195_LCM_CPT_CIS_conc0_TPcontrol	Atp11a_46107	46107	BCL_SP_0195_LCM	360	CIS	5	CPT	306600
Atp11a	435.965	-1.09223	0.42086	-2.59524	0.00945244	0.0529648	BCL_SP_0195_LCM_PPT_CIS_conc5_TP240	BCL_SP_0195_LCM_PPT_CIS_conc0_TPcontrol	Atp11a_46107	46107	BCL_SP_0195_LCM	240	CIS	5	PPT	306600
Atp11a	320.26	-0.506304	0.244672	-2.06932	0.0385163	0.154567	BCL_SP_0195_LCM_WHOLE_CIS_conc5_TP120	BCL_SP_0195_LCM_WHOLE_CIS_conc0_TPcontrol	Atp11a_46107	46107	BCL_SP_0195_LCM	120	CIS	5	WHOLE	306600
Atp11a	204.57	-0.0130437	0.241062	-0.0541092	0.956848	0.996581	BCL_SP_0195_LCM_CPT_CIS_conc5_TP480	BCL_SP_0195_LCM_CPT_CIS_conc0_TPcontrol	Atp11a_46107	46107	BCL_SP_0195_LCM	480	CIS	5	CPT	306600
Atp11a	204.57	-0.43939	0.246356	-1.78356	0.074496	0.394076	BCL_SP_0195_LCM_CPT_CIS_conc5_TP24	BCL_SP_0195_LCM_CPT_CIS_conc0_TPcontrol	Atp11a_46107	46107	BCL_SP_0195_LCM	24	CIS	5	CPT	306600
Atp11a	320.26	-0.360078	0.244774	-1.47106	0.141274	0.854575	BCL_SP_0195_LCM_WHOLE_CIS_conc5_TP1	BCL_SP_0195_LCM_WHOLE_CIS_conc0_TPcontrol	Atp11a_46107	46107	BCL_SP_0195_LCM	1	CIS	5	WHOLE	306600
Atp11a	320.26	-0.399785	0.244582	-1.63456	0.102141	0.294258	BCL_SP_0195_LCM_WHOLE_CIS_conc5_TP480	BCL_SP_0195_LCM_WHOLE_CIS_conc0_TPcontrol	Atp11a_46107	46107	BCL_SP_0195_LCM	480	CIS	5	WHOLE	306600
Atp11a	435.965	-0.337713	0.357585	-0.944429	0.344951	0.781914	BCL_SP_0195_LCM_PPT_CIS_conc5_TP672	BCL_SP_0195_LCM_PPT_CIS_conc0_TPcontrol	Atp11a_46107	46107	BCL_SP_0195_LCM	672	CIS	5	PPT	306600
Atp11a	435.965	-0.0946663	0.357182	-0.265037	0.790981	1	BCL_SP_0195_LCM_PPT_CIS_conc5_TP2	BCL_SP_0195_LCM_PPT_CIS_conc0_TPcontrol	Atp11a_46107	46107	BCL_SP_0195_LCM	2	CIS	5	PPT	306600
Atp11a	435.965	-0.150723	0.357498	-0.421604	0.673314	1	BCL_SP_0195_LCM_PPT_CIS_conc5_TP1	BCL_SP_0195_LCM_PPT_CIS_conc0_TPcontrol	Atp11a_46107	46107	BCL_SP_0195_LCM	1	CIS	5	PPT	306600
Atp11b	1.02256	-3.2788	2.76306	-1.18666	0.235363	NA	BCL_SP_0195_LCM_CPT_CIS_conc5_TP2	BCL_SP_0195_LCM_CPT_CIS_conc0_TPcontrol	Atp11b_8102	8102	BCL_SP_0195_LCM	2	CIS	5	CPT	361929
Atp11b	0.565466	-3.97551	5.19132	-0.765798	0.443796	NA	BCL_SP_0195_LCM_PPT_CIS_conc5_TP288	BCL_SP_0195_LCM_PPT_CIS_conc0_TPcontrol	Atp11b_8102	8102	BCL_SP_0195_LCM	288	CIS	5	PPT	361929
Atp11b	1.02256	-3.25062	2.76306	-1.17646	0.239413	NA	BCL_SP_0195_LCM_CPT_CIS_conc5_TP4	BCL_SP_0195_LCM_CPT_CIS_conc0_TPcontrol	Atp11b_8102	8102	BCL_SP_0195_LCM	4	CIS	5	CPT	361929
Atp11b	0.565466	0.0914416	5.01581	0.0182307	0.985455	NA	BCL_SP_0195_LCM_PPT_CIS_conc5_TP120	BCL_SP_0195_LCM_PPT_CIS_conc0_TPcontrol	Atp11b_8102	8102	BCL_SP_0195_LCM	120	CIS	5	PPT	361929
Atp11b	1.02256	1.37932	2.53279	0.544585	0.586039	NA	BCL_SP_0195_LCM_CPT_CIS_conc5_TP288	BCL_SP_0195_LCM_CPT_CIS_conc0_TPcontrol	Atp11b_8102	8102	BCL_SP_0195_LCM	288	CIS	5	CPT	361929
Atp11b	1.62397	0.761261	0.759779	1.00195	0.316368	0.609514	BCL_SP_0195_LCM_WHOLE_CIS_conc5_TP192	BCL_SP_0195_LCM_WHOLE_CIS_conc0_TPcontrol	Atp11b_8102	8102	BCL_SP_0195_LCM	192	CIS	5	WHOLE	361929
Atp11b	1.02256	-2.13969	2.71644	-0.787681	0.430884	NA	BCL_SP_0195_LCM_CPT_CIS_conc5_TP672	BCL_SP_0195_LCM_CPT_CIS_conc0_TPcontrol	Atp11b_8102	8102	BCL_SP_0195_LCM	672	CIS	5	CPT	361929
Atp11b	1.62397	-0.0492836	0.805728	-0.0611665	0.951227	NA	BCL_SP_0195_LCM_WHOLE_CIS_conc5_TP2	BCL_SP_0195_LCM_WHOLE_CIS_conc0_TPcontrol	Atp11b_8102	8102	BCL_SP_0195_LCM	2	CIS	5	WHOLE	361929
Atp11b	1.02256	0.427681	2.54897	0.167786	0.866752	NA	BCL_SP_0195_LCM_CPT_CIS_conc5_TP360	BCL_SP_0195_LCM_CPT_CIS_conc0_TPcontrol	Atp11b_8102	8102	BCL_SP_0195_LCM	360	CIS	5	CPT	361929
Atp11b	1.62397	0.628094	0.768578	0.817215	0.413805	0.773327	BCL_SP_0195_LCM_WHOLE_CIS_conc5_TP72	BCL_SP_0195_LCM_WHOLE_CIS_conc0_TPcontrol	Atp11b_8102	8102	BCL_SP_0195_LCM	72	CIS	5	WHOLE	361929
Atp11b	0.565466	-3.49656	4.41436	-0.792087	0.42831	NA	BCL_SP_0195_LCM_PPT_CIS_conc5_TP24	BCL_SP_0195_LCM_PPT_CIS_conc0_TPcontrol	Atp11b_8102	8102	BCL_SP_0195_LCM	24	CIS	5	PPT	361929
Atp11b	1.02256	0.65593	2.5511	0.257117	0.797089	NA	BCL_SP_0195_LCM_CPT_CIS_conc5_TP192	BCL_SP_0195_LCM_CPT_CIS_conc0_TPcontrol	Atp11b_8102	8102	BCL_SP_0195_LCM	192	CIS	5	CPT	361929
Atp11b	1.02256	0.173102	2.56026	0.067611	0.946095	NA	BCL_SP_0195_LCM_CPT_CIS_conc5_TP240	BCL_SP_0195_LCM_CPT_CIS_conc0_TPcontrol	Atp11b_8102	8102	BCL_SP_0195_LCM	240	CIS	5	CPT	361929
Atp11b	1.62397	0.3335	0.785867	0.424372	0.671295	0.980791	BCL_SP_0195_LCM_WHOLE_CIS_conc5_TP1	BCL_SP_0195_LCM_WHOLE_CIS_conc0_TPcontrol	Atp11b_8102	8102	BCL_SP_0195_LCM	1	CIS	5	WHOLE	361929
Atp11b	0.565466	-3.83298	4.41436	-0.868298	0.385232	NA	BCL_SP_0195_LCM_PPT_CIS_conc5_TP72	BCL_SP_0195_LCM_PPT_CIS_conc0_TPcontrol	Atp11b_8102	8102	BCL_SP_0195_LCM	72	CIS	5	PPT	361929
Atp11b	1.62397	0.560805	0.764265	0.733783	0.463081	0.743646	BCL_SP_0195_LCM_WHOLE_CIS_conc5_TP360	BCL_SP_0195_LCM_WHOLE_CIS_conc0_TPcontrol	Atp11b_8102	8102	BCL_SP_0195_LCM	360	CIS	5	WHOLE	361929
Atp11b	1.62397	1.14672	0.739671	1.55031	0.121068	0.325694	BCL_SP_0195_LCM_WHOLE_CIS_conc5_TP672	BCL_SP_0195_LCM_WHOLE_CIS_conc0_TPcontrol	Atp11b_8102	8102	BCL_SP_0195_LCM	672	CIS	5	WHOLE	361929
Atp11b	1.02256	0.627554	2.5406	0.24701	0.804901	NA	BCL_SP_0195_LCM_CPT_CIS_conc5_TP120	BCL_SP_0195_LCM_CPT_CIS_conc0_TPcontrol	Atp11b_8102	8102	BCL_SP_0195_LCM	120	CIS	5	CPT	361929
Atp11b	1.02256	-3.56913	2.76306	-1.29173	0.19645	NA	BCL_SP_0195_LCM_CPT_CIS_conc5_TP72	BCL_SP_0195_LCM_CPT_CIS_conc0_TPcontrol	Atp11b_8102	8102	BCL_SP_0195_LCM	72	CIS	5	CPT	361929
Atp11b	1.02256	1.98794	2.52097	0.78856	0.430369	NA	BCL_SP_0195_LCM_CPT_CIS_conc5_TP480	BCL_SP_0195_LCM_CPT_CIS_conc0_TPcontrol	Atp11b_8102	8102	BCL_SP_0195_LCM	480	CIS	5	CPT	361929
Atp11b	1.02256	-0.509735	2.62303	-0.194331	0.845917	NA	BCL_SP_0195_LCM_CPT_CIS_conc5_TP24	BCL_SP_0195_LCM_CPT_CIS_conc0_TPcontrol	Atp11b_8102	8102	BCL_SP_0195_LCM	24	CIS	5	CPT	361929
Atp11b	0.565466	-3.62182	4.41436	-0.820464	0.411952	NA	BCL_SP_0195_LCM_PPT_CIS_conc5_TP192	BCL_SP_0195_LCM_PPT_CIS_conc0_TPcontrol	Atp11b_8102	8102	BCL_SP_0195_LCM	192	CIS	5	PPT	361929
Atp11b	0.565466	-4.28747	4.41436	-0.971256	0.331421	NA	BCL_SP_0195_LCM_PPT_CIS_conc5_TP1	BCL_SP_0195_LCM_PPT_CIS_conc0_TPcontrol	Atp11b_8102	8102	BCL_SP_0195_LCM	1	CIS	5	PPT	361929
Atp11b	1.02256	-2.79739	2.76306	-1.01243	0.311334	NA	BCL_SP_0195_LCM_CPT_CIS_conc5_TP1	BCL_SP_0195_LCM_CPT_CIS_conc0_TPcontrol	Atp11b_8102	8102	BCL_SP_0195_LCM	1	CIS	5	CPT	361929
Atp11b	0.565466	-4.30892	4.41436	-0.976114	0.329008	NA	BCL_SP_0195_LCM_PPT_CIS_conc5_TP672	BCL_SP_0195_LCM_PPT_CIS_conc0_TPcontrol	Atp11b_8102	8102	BCL_SP_0195_LCM	672	CIS	5	PPT	361929
Atp11b	1.62397	0.27976	0.774596	0.361169	0.717973	0.854483	BCL_SP_0195_LCM_WHOLE_CIS_conc5_TP480	BCL_SP_0195_LCM_WHOLE_CIS_conc0_TPcontrol	Atp11b_8102	8102	BCL_SP_0195_LCM	480	CIS	5	WHOLE	361929
Atp11b	0.565466	-3.57208	5.19132	-0.688087	0.491398	NA	BCL_SP_0195_LCM_PPT_CIS_conc5_TP480	BCL_SP_0195_LCM_PPT_CIS_conc0_TPcontrol	Atp11b_8102	8102	BCL_SP_0195_LCM	480	CIS	5	PPT	361929
Atp11b	1.62397	-0.464761	0.829089	-0.560568	0.575092	0.700293	BCL_SP_0195_LCM_WHOLE_CIS_conc5_TP4	BCL_SP_0195_LCM_WHOLE_CIS_conc0_TPcontrol	Atp11b_8102	8102	BCL_SP_0195_LCM	4	CIS	5	WHOLE	361929
Atp11b	0.565466	-0.885236	5.05843	-0.175002	0.861078	NA	BCL_SP_0195_LCM_PPT_CIS_conc5_TP240	BCL_SP_0195_LCM_PPT_CIS_conc0_TPcontrol	Atp11b_8102	8102	BCL_SP_0195_LCM	240	CIS	5	PPT	361929
Atp11b	0.565466	-2.40122	4.33652	-0.55372	0.579771	NA	BCL_SP_0195_LCM_PPT_CIS_conc5_TP2	BCL_SP_0195_LCM_PPT_CIS_conc0_TPcontrol	Atp11b_8102	8102	BCL_SP_0195_LCM	2	CIS	5	PPT	361929
Atp11b	1.62397	0.569042	0.765199	0.743653	0.457087	0.663319	BCL_SP_0195_LCM_WHOLE_CIS_conc5_TP240	BCL_SP_0195_LCM_WHOLE_CIS_conc0_TPcontrol	Atp11b_8102	8102	BCL_SP_0195_LCM	240	CIS	5	WHOLE	361929
Atp11b	1.62397	0.977696	0.74708	1.30869	0.190639	0.418665	BCL_SP_0195_LCM_WHOLE_CIS_conc5_TP120	BCL_SP_0195_LCM_WHOLE_CIS_conc0_TPcontrol	Atp11b_8102	8102	BCL_SP_0195_LCM	120	CIS	5	WHOLE	361929
Atp11b	1.62397	0.667157	0.757998	0.880156	0.378775	0.578184	BCL_SP_0195_LCM_WHOLE_CIS_conc5_TP288	BCL_SP_0195_LCM_WHOLE_CIS_conc0_TPcontrol	Atp11b_8102	8102	BCL_SP_0195_LCM	288	CIS	5	WHOLE	361929
Atp11b	1.62397	0.699981	0.766568	0.913137	0.361171	0.822156	BCL_SP_0195_LCM_WHOLE_CIS_conc5_TP24	BCL_SP_0195_LCM_WHOLE_CIS_conc0_TPcontrol	Atp11b_8102	8102	BCL_SP_0195_LCM	24	CIS	5	WHOLE	361929
Atp11b	0.565466	-2.4802	5.07645	-0.488571	0.625146	NA	BCL_SP_0195_LCM_PPT_CIS_conc5_TP4	BCL_SP_0195_LCM_PPT_CIS_conc0_TPcontrol	Atp11b_8102	8102	BCL_SP_0195_LCM	4	CIS	5	PPT	361929
Atp11c	31.3983	0.0750175	0.187034	0.401089	0.688354	0.910472	BCL_SP_0195_LCM_WHOLE_CIS_conc5_TP72	BCL_SP_0195_LCM_WHOLE_CIS_conc0_TPcontrol	Atp11c_33283	33283	BCL_SP_0195_LCM	72	CIS	5	WHOLE	317599
Atp11c	20.7384	-0.0511029	0.570257	-0.0896138	0.928594	0.998754	BCL_SP_0195_LCM_CPT_CIS_conc5_TP192	BCL_SP_0195_LCM_CPT_CIS_conc0_TPcontrol	Atp11c_33283	33283	BCL_SP_0195_LCM	192	CIS	5	CPT	317599
Atp11c	28.6224	-0.839155	0.51955	-1.61516	0.106277	0.409593	BCL_SP_0195_LCM_PPT_CIS_conc5_TP24	BCL_SP_0195_LCM_PPT_CIS_conc0_TPcontrol	Atp11c_33283	33283	BCL_SP_0195_LCM	24	CIS	5	PPT	317599
Atp11c	28.6224	-0.565721	0.509749	-1.1098	0.267083	0.554098	BCL_SP_0195_LCM_PPT_CIS_conc5_TP72	BCL_SP_0195_LCM_PPT_CIS_conc0_TPcontrol	Atp11c_33283	33283	BCL_SP_0195_LCM	72	CIS	5	PPT	317599
Atp11c	20.7384	-0.160903	0.568515	-0.283023	0.77716	0.96144	BCL_SP_0195_LCM_CPT_CIS_conc5_TP360	BCL_SP_0195_LCM_CPT_CIS_conc0_TPcontrol	Atp11c_33283	33283	BCL_SP_0195_LCM	360	CIS	5	CPT	317599
Atp11c	20.7384	0.034634	0.569122	0.0608552	0.951475	0.990202	BCL_SP_0195_LCM_CPT_CIS_conc5_TP4	BCL_SP_0195_LCM_CPT_CIS_conc0_TPcontrol	Atp11c_33283	33283	BCL_SP_0195_LCM	4	CIS	5	CPT	317599
Atp11c	20.7384	-0.241623	0.572167	-0.422295	0.67281	0.926921	BCL_SP_0195_LCM_CPT_CIS_conc5_TP2	BCL_SP_0195_LCM_CPT_CIS_conc0_TPcontrol	Atp11c_33283	33283	BCL_SP_0195_LCM	2	CIS	5	CPT	317599
Atp11c	31.3983	0.10708	0.185912	0.575975	0.564632	0.798988	BCL_SP_0195_LCM_WHOLE_CIS_conc5_TP192	BCL_SP_0195_LCM_WHOLE_CIS_conc0_TPcontrol	Atp11c_33283	33283	BCL_SP_0195_LCM	192	CIS	5	WHOLE	317599
Atp11c	20.7384	0.068398	0.566647	0.120706	0.903923	0.997891	BCL_SP_0195_LCM_CPT_CIS_conc5_TP240	BCL_SP_0195_LCM_CPT_CIS_conc0_TPcontrol	Atp11c_33283	33283	BCL_SP_0195_LCM	240	CIS	5	CPT	317599
Atp11c	28.6224	-1.22524	0.603863	-2.029	0.0424581	0.139025	BCL_SP_0195_LCM_PPT_CIS_conc5_TP120	BCL_SP_0195_LCM_PPT_CIS_conc0_TPcontrol	Atp11c_33283	33283	BCL_SP_0195_LCM	120	CIS	5	PPT	317599
Atp11c	28.6224	-0.706357	0.600307	-1.17666	0.239332	0.456603	BCL_SP_0195_LCM_PPT_CIS_conc5_TP240	BCL_SP_0195_LCM_PPT_CIS_conc0_TPcontrol	Atp11c_33283	33283	BCL_SP_0195_LCM	240	CIS	5	PPT	317599
Atp11c	28.6224	0.104211	0.497339	0.209538	0.834028	1	BCL_SP_0195_LCM_PPT_CIS_conc5_TP2	BCL_SP_0195_LCM_PPT_CIS_conc0_TPcontrol	Atp11c_33283	33283	BCL_SP_0195_LCM	2	CIS	5	PPT	317599
Atp11c	20.7384	1.30248	0.566416	2.29951	0.021476	0.228098	BCL_SP_0195_LCM_CPT_CIS_conc5_TP24	BCL_SP_0195_LCM_CPT_CIS_conc0_TPcontrol	Atp11c_33283	33283	BCL_SP_0195_LCM	24	CIS	5	CPT	317599
Atp11c	28.6224	-0.462628	0.511469	-0.904509	0.365725	0.634739	BCL_SP_0195_LCM_PPT_CIS_conc5_TP192	BCL_SP_0195_LCM_PPT_CIS_conc0_TPcontrol	Atp11c_33283	33283	BCL_SP_0195_LCM	192	CIS	5	PPT	317599
Atp11c	28.6224	0.631987	0.588249	1.07435	0.282664	0.45612	BCL_SP_0195_LCM_PPT_CIS_conc5_TP480	BCL_SP_0195_LCM_PPT_CIS_conc0_TPcontrol	Atp11c_33283	33283	BCL_SP_0195_LCM	480	CIS	5	PPT	317599
Atp11c	20.7384	0.0103838	0.570429	0.0182034	0.985477	0.999625	BCL_SP_0195_LCM_CPT_CIS_conc5_TP480	BCL_SP_0195_LCM_CPT_CIS_conc0_TPcontrol	Atp11c_33283	33283	BCL_SP_0195_LCM	480	CIS	5	CPT	317599
Atp11c	31.3983	0.393987	0.182071	2.16392	0.0304703	0.114325	BCL_SP_0195_LCM_WHOLE_CIS_conc5_TP288	BCL_SP_0195_LCM_WHOLE_CIS_conc0_TPcontrol	Atp11c_33283	33283	BCL_SP_0195_LCM	288	CIS	5	WHOLE	317599
Atp11c	20.7384	-1.74931	0.607733	-2.87841	0.00399683	0.0663303	BCL_SP_0195_LCM_CPT_CIS_conc5_TP672	BCL_SP_0195_LCM_CPT_CIS_conc0_TPcontrol	Atp11c_33283	33283	BCL_SP_0195_LCM	672	CIS	5	CPT	317599
Atp11c	31.3983	-0.0284222	0.18877	-0.150565	0.880319	0.993699	BCL_SP_0195_LCM_WHOLE_CIS_conc5_TP1	BCL_SP_0195_LCM_WHOLE_CIS_conc0_TPcontrol	Atp11c_33283	33283	BCL_SP_0195_LCM	1	CIS	5	WHOLE	317599
Atp11c	28.6224	-0.841611	0.602182	-1.3976	0.162233	0.357406	BCL_SP_0195_LCM_PPT_CIS_conc5_TP288	BCL_SP_0195_LCM_PPT_CIS_conc0_TPcontrol	Atp11c_33283	33283	BCL_SP_0195_LCM	288	CIS	5	PPT	317599
Atp11c	20.7384	-0.14847	0.568183	-0.261307	0.793856	0.997487	BCL_SP_0195_LCM_CPT_CIS_conc5_TP72	BCL_SP_0195_LCM_CPT_CIS_conc0_TPcontrol	Atp11c_33283	33283	BCL_SP_0195_LCM	72	CIS	5	CPT	317599
Atp11c	31.3983	0.0143945	0.184624	0.0779665	0.937855	0.97268	BCL_SP_0195_LCM_WHOLE_CIS_conc5_TP672	BCL_SP_0195_LCM_WHOLE_CIS_conc0_TPcontrol	Atp11c_33283	33283	BCL_SP_0195_LCM	672	CIS	5	WHOLE	317599
Atp11c	20.7384	0.157162	0.564828	0.278247	0.780823	0.999004	BCL_SP_0195_LCM_CPT_CIS_conc5_TP120	BCL_SP_0195_LCM_CPT_CIS_conc0_TPcontrol	Atp11c_33283	33283	BCL_SP_0195_LCM	120	CIS	5	CPT	317599
Atp11c	20.7384	-0.459966	0.568954	-0.808442	0.418836	0.999523	BCL_SP_0195_LCM_CPT_CIS_conc5_TP1	BCL_SP_0195_LCM_CPT_CIS_conc0_TPcontrol	Atp11c_33283	33283	BCL_SP_0195_LCM	1	CIS	5	CPT	317599
Atp11c	20.7384	-0.021611	0.571093	-0.0378414	0.969814	0.990828	BCL_SP_0195_LCM_CPT_CIS_conc5_TP288	BCL_SP_0195_LCM_CPT_CIS_conc0_TPcontrol	Atp11c_33283	33283	BCL_SP_0195_LCM	288	CIS	5	CPT	317599
Atp11c	28.6224	-1.4887	0.516549	-2.88202	0.00395138	0.114538	BCL_SP_0195_LCM_PPT_CIS_conc5_TP672	BCL_SP_0195_LCM_PPT_CIS_conc0_TPcontrol	Atp11c_33283	33283	BCL_SP_0195_LCM	672	CIS	5	PPT	317599
Atp11c	31.3983	-0.34078	0.192007	-1.77483	0.0759265	0.192577	BCL_SP_0195_LCM_WHOLE_CIS_conc5_TP2	BCL_SP_0195_LCM_WHOLE_CIS_conc0_TPcontrol	Atp11c_33283	33283	BCL_SP_0195_LCM	2	CIS	5	WHOLE	317599
Atp11c	31.3983	-0.158758	0.188155	-0.843761	0.398803	0.614915	BCL_SP_0195_LCM_WHOLE_CIS_conc5_TP240	BCL_SP_0195_LCM_WHOLE_CIS_conc0_TPcontrol	Atp11c_33283	33283	BCL_SP_0195_LCM	240	CIS	5	WHOLE	317599
Atp11c	28.6224	0.256908	0.499401	0.514433	0.606949	1	BCL_SP_0195_LCM_PPT_CIS_conc5_TP1	BCL_SP_0195_LCM_PPT_CIS_conc0_TPcontrol	Atp11c_33283	33283	BCL_SP_0195_LCM	1	CIS	5	PPT	317599
Atp11c	31.3983	0.417454	0.181808	2.29613	0.0216687	0.12148	BCL_SP_0195_LCM_WHOLE_CIS_conc5_TP480	BCL_SP_0195_LCM_WHOLE_CIS_conc0_TPcontrol	Atp11c_33283	33283	BCL_SP_0195_LCM	480	CIS	5	WHOLE	317599
Atp11c	31.3983	0.169183	0.184398	0.91749	0.358886	0.6651	BCL_SP_0195_LCM_WHOLE_CIS_conc5_TP360	BCL_SP_0195_LCM_WHOLE_CIS_conc0_TPcontrol	Atp11c_33283	33283	BCL_SP_0195_LCM	360	CIS	5	WHOLE	317599
Atp11c	31.3983	-0.526346	0.193178	-2.72467	0.00643654	0.026561	BCL_SP_0195_LCM_WHOLE_CIS_conc5_TP4	BCL_SP_0195_LCM_WHOLE_CIS_conc0_TPcontrol	Atp11c_33283	33283	BCL_SP_0195_LCM	4	CIS	5	WHOLE	317599
Atp11c	31.3983	0.0982764	0.184624	0.532307	0.594514	0.777431	BCL_SP_0195_LCM_WHOLE_CIS_conc5_TP120	BCL_SP_0195_LCM_WHOLE_CIS_conc0_TPcontrol	Atp11c_33283	33283	BCL_SP_0195_LCM	120	CIS	5	WHOLE	317599
Atp11c	31.3983	0.647263	0.181954	3.55729	0.000374701	0.0221264	BCL_SP_0195_LCM_WHOLE_CIS_conc5_TP24	BCL_SP_0195_LCM_WHOLE_CIS_conc0_TPcontrol	Atp11c_33283	33283	BCL_SP_0195_LCM	24	CIS	5	WHOLE	317599
Atp11c	28.6224	-0.342922	0.583836	-0.587361	0.556961	1	BCL_SP_0195_LCM_PPT_CIS_conc5_TP4	BCL_SP_0195_LCM_PPT_CIS_conc0_TPcontrol	Atp11c_33283	33283	BCL_SP_0195_LCM	4	CIS	5	PPT	317599
Atp12a	0.532	3.37563	6.48137	0.520821	0.602491	NA	BCL_SP_0195_LCM_CPT_CIS_conc5_TP360	BCL_SP_0195_LCM_CPT_CIS_conc0_TPcontrol	Atp12a_52111	52111	BCL_SP_0195_LCM	360	CIS	5	CPT	171028
Atp12a	1.81377	7.61396	3.0747	2.47633	0.0132742	NA	BCL_SP_0195_LCM_PPT_CIS_conc5_TP72	BCL_SP_0195_LCM_PPT_CIS_conc0_TPcontrol	Atp12a_52111	52111	BCL_SP_0195_LCM	72	CIS	5	PPT	171028
Atp12a	1.71789	0.690431	0.756306	0.912899	0.361295	NA	BCL_SP_0195_LCM_WHOLE_CIS_conc5_TP2	BCL_SP_0195_LCM_WHOLE_CIS_conc0_TPcontrol	Atp12a_52111	52111	BCL_SP_0195_LCM	2	CIS	5	WHOLE	171028
Atp12a	0.532	-1.04363	6.57553	-0.158714	0.873894	NA	BCL_SP_0195_LCM_CPT_CIS_conc5_TP288	BCL_SP_0195_LCM_CPT_CIS_conc0_TPcontrol	Atp12a_52111	52111	BCL_SP_0195_LCM	288	CIS	5	CPT	171028
Atp12a	1.81377	0.633962	3.28793	0.192815	0.847104	NA	BCL_SP_0195_LCM_PPT_CIS_conc5_TP2	BCL_SP_0195_LCM_PPT_CIS_conc0_TPcontrol	Atp12a_52111	52111	BCL_SP_0195_LCM	2	CIS	5	PPT	171028
Atp12a	0.532	3.39624	6.48346	0.523831	0.600396	NA	BCL_SP_0195_LCM_CPT_CIS_conc5_TP4	BCL_SP_0195_LCM_CPT_CIS_conc0_TPcontrol	Atp12a_52111	52111	BCL_SP_0195_LCM	4	CIS	5	CPT	171028
Atp12a	1.71789	0.344935	0.769406	0.448313	0.653927	0.896422	BCL_SP_0195_LCM_WHOLE_CIS_conc5_TP72	BCL_SP_0195_LCM_WHOLE_CIS_conc0_TPcontrol	Atp12a_52111	52111	BCL_SP_0195_LCM	72	CIS	5	WHOLE	171028
Atp12a	0.532	-0.959056	6.57553	-0.145852	0.884038	NA	BCL_SP_0195_LCM_CPT_CIS_conc5_TP480	BCL_SP_0195_LCM_CPT_CIS_conc0_TPcontrol	Atp12a_52111	52111	BCL_SP_0195_LCM	480	CIS	5	CPT	171028
Atp12a	1.71789	-0.569164	0.804728	-0.707275	0.479395	0.666505	BCL_SP_0195_LCM_WHOLE_CIS_conc5_TP288	BCL_SP_0195_LCM_WHOLE_CIS_conc0_TPcontrol	Atp12a_52111	52111	BCL_SP_0195_LCM	288	CIS	5	WHOLE	171028
Atp12a	0.532	2.17444	6.51672	0.333671	0.738627	NA	BCL_SP_0195_LCM_CPT_CIS_conc5_TP24	BCL_SP_0195_LCM_CPT_CIS_conc0_TPcontrol	Atp12a_52111	52111	BCL_SP_0195_LCM	24	CIS	5	CPT	171028
Atp12a	1.81377	0.999131	3.28793	0.303878	0.761221	NA	BCL_SP_0195_LCM_PPT_CIS_conc5_TP24	BCL_SP_0195_LCM_PPT_CIS_conc0_TPcontrol	Atp12a_52111	52111	BCL_SP_0195_LCM	24	CIS	5	PPT	171028
Atp12a	1.81377	2.9158	3.73251	0.781191	0.43469	NA	BCL_SP_0195_LCM_PPT_CIS_conc5_TP240	BCL_SP_0195_LCM_PPT_CIS_conc0_TPcontrol	Atp12a_52111	52111	BCL_SP_0195_LCM	240	CIS	5	PPT	171028
Atp12a	0.532	-1.28802	6.57553	-0.195881	0.844704	NA	BCL_SP_0195_LCM_CPT_CIS_conc5_TP72	BCL_SP_0195_LCM_CPT_CIS_conc0_TPcontrol	Atp12a_52111	52111	BCL_SP_0195_LCM	72	CIS	5	CPT	171028
Atp12a	1.71789	0.218148	0.771553	0.282739	0.777377	0.90983	BCL_SP_0195_LCM_WHOLE_CIS_conc5_TP192	BCL_SP_0195_LCM_WHOLE_CIS_conc0_TPcontrol	Atp12a_52111	52111	BCL_SP_0195_LCM	192	CIS	5	WHOLE	171028
Atp12a	1.71789	1.59758	0.735872	2.171	0.0299312	0.655513	BCL_SP_0195_LCM_WHOLE_CIS_conc5_TP1	BCL_SP_0195_LCM_WHOLE_CIS_conc0_TPcontrol	Atp12a_52111	52111	BCL_SP_0195_LCM	1	CIS	5	WHOLE	171028
Atp12a	1.81377	6.44514	3.58651	1.79705	0.0723276	NA	BCL_SP_0195_LCM_PPT_CIS_conc5_TP120	BCL_SP_0195_LCM_PPT_CIS_conc0_TPcontrol	Atp12a_52111	52111	BCL_SP_0195_LCM	120	CIS	5	PPT	171028
Atp12a	1.71789	-1.35016	0.859055	-1.57168	0.116025	0.317791	BCL_SP_0195_LCM_WHOLE_CIS_conc5_TP672	BCL_SP_0195_LCM_WHOLE_CIS_conc0_TPcontrol	Atp12a_52111	52111	BCL_SP_0195_LCM	672	CIS	5	WHOLE	171028
Atp12a	1.71789	-0.848527	0.823927	-1.02986	0.303077	0.546004	BCL_SP_0195_LCM_WHOLE_CIS_conc5_TP120	BCL_SP_0195_LCM_WHOLE_CIS_conc0_TPcontrol	Atp12a_52111	52111	BCL_SP_0195_LCM	120	CIS	5	WHOLE	171028
Atp12a	0.532	0.888969	6.53408	0.136051	0.891781	NA	BCL_SP_0195_LCM_CPT_CIS_conc5_TP120	BCL_SP_0195_LCM_CPT_CIS_conc0_TPcontrol	Atp12a_52111	52111	BCL_SP_0195_LCM	120	CIS	5	CPT	171028
Atp12a	0.532	1.81452	6.49918	0.279191	0.780098	NA	BCL_SP_0195_LCM_CPT_CIS_conc5_TP1	BCL_SP_0195_LCM_CPT_CIS_conc0_TPcontrol	Atp12a_52111	52111	BCL_SP_0195_LCM	1	CIS	5	CPT	171028
Atp12a	1.81377	0.208213	3.28793	0.0633263	0.949507	NA	BCL_SP_0195_LCM_PPT_CIS_conc5_TP1	BCL_SP_0195_LCM_PPT_CIS_conc0_TPcontrol	Atp12a_52111	52111	BCL_SP_0195_LCM	1	CIS	5	PPT	171028
Atp12a	1.81377	0.923579	3.85543	0.239553	0.810677	NA	BCL_SP_0195_LCM_PPT_CIS_conc5_TP480	BCL_SP_0195_LCM_PPT_CIS_conc0_TPcontrol	Atp12a_52111	52111	BCL_SP_0195_LCM	480	CIS	5	PPT	171028
Atp12a	0.532	1.35908	6.53126	0.208088	0.835161	NA	BCL_SP_0195_LCM_CPT_CIS_conc5_TP672	BCL_SP_0195_LCM_CPT_CIS_conc0_TPcontrol	Atp12a_52111	52111	BCL_SP_0195_LCM	672	CIS	5	CPT	171028
Atp12a	1.71789	-0.76815	0.823637	-0.932632	0.35101	0.571391	BCL_SP_0195_LCM_WHOLE_CIS_conc5_TP240	BCL_SP_0195_LCM_WHOLE_CIS_conc0_TPcontrol	Atp12a_52111	52111	BCL_SP_0195_LCM	240	CIS	5	WHOLE	171028
Atp12a	0.532	-1.28035	6.57553	-0.194714	0.845617	NA	BCL_SP_0195_LCM_CPT_CIS_conc5_TP240	BCL_SP_0195_LCM_CPT_CIS_conc0_TPcontrol	Atp12a_52111	52111	BCL_SP_0195_LCM	240	CIS	5	CPT	171028
Atp12a	1.81377	0.52015	3.85543	0.134913	0.89268	NA	BCL_SP_0195_LCM_PPT_CIS_conc5_TP288	BCL_SP_0195_LCM_PPT_CIS_conc0_TPcontrol	Atp12a_52111	52111	BCL_SP_0195_LCM	288	CIS	5	PPT	171028
Atp12a	1.71789	-0.332514	0.790598	-0.420586	0.674058	0.826334	BCL_SP_0195_LCM_WHOLE_CIS_conc5_TP480	BCL_SP_0195_LCM_WHOLE_CIS_conc0_TPcontrol	Atp12a_52111	52111	BCL_SP_0195_LCM	480	CIS	5	WHOLE	171028
Atp12a	1.81377	4.93961	3.09303	1.59701	0.110263	NA	BCL_SP_0195_LCM_PPT_CIS_conc5_TP672	BCL_SP_0195_LCM_PPT_CIS_conc0_TPcontrol	Atp12a_52111	52111	BCL_SP_0195_LCM	672	CIS	5	PPT	171028
Atp12a	1.71789	0.466879	0.758827	0.615264	0.53838	0.79787	BCL_SP_0195_LCM_WHOLE_CIS_conc5_TP360	BCL_SP_0195_LCM_WHOLE_CIS_conc0_TPcontrol	Atp12a_52111	52111	BCL_SP_0195_LCM	360	CIS	5	WHOLE	171028
Atp12a	1.81377	4.55457	3.11861	1.46045	0.144167	0.385551	BCL_SP_0195_LCM_PPT_CIS_conc5_TP192	BCL_SP_0195_LCM_PPT_CIS_conc0_TPcontrol	Atp12a_52111	52111	BCL_SP_0195_LCM	192	CIS	5	PPT	171028
Atp12a	1.71789	-0.302512	0.79434	-0.380835	0.703326	0.799018	BCL_SP_0195_LCM_WHOLE_CIS_conc5_TP4	BCL_SP_0195_LCM_WHOLE_CIS_conc0_TPcontrol	Atp12a_52111	52111	BCL_SP_0195_LCM	4	CIS	5	WHOLE	171028
Atp12a	1.71789	-1.02289	0.85866	-1.19127	0.233549	0.740102	BCL_SP_0195_LCM_WHOLE_CIS_conc5_TP24	BCL_SP_0195_LCM_WHOLE_CIS_conc0_TPcontrol	Atp12a_52111	52111	BCL_SP_0195_LCM	24	CIS	5	WHOLE	171028
Atp12a	0.532	2.5304	6.49667	0.389492	0.696912	NA	BCL_SP_0195_LCM_CPT_CIS_conc5_TP192	BCL_SP_0195_LCM_CPT_CIS_conc0_TPcontrol	Atp12a_52111	52111	BCL_SP_0195_LCM	192	CIS	5	CPT	171028
Atp12a	0.532	-0.997702	6.57553	-0.151729	0.8794	NA	BCL_SP_0195_LCM_CPT_CIS_conc5_TP2	BCL_SP_0195_LCM_CPT_CIS_conc0_TPcontrol	Atp12a_52111	52111	BCL_SP_0195_LCM	2	CIS	5	CPT	171028
Atp12a	1.81377	-0.651239	3.85543	-0.168915	0.865864	NA	BCL_SP_0195_LCM_PPT_CIS_conc5_TP4	BCL_SP_0195_LCM_PPT_CIS_conc0_TPcontrol	Atp12a_52111	52111	BCL_SP_0195_LCM	4	CIS	5	PPT	171028
Atp13a1	7.9219	0.733847	0.857883	0.855416	0.392321	NA	BCL_SP_0195_LCM_CPT_CIS_conc5_TP24	BCL_SP_0195_LCM_CPT_CIS_conc0_TPcontrol	Atp13a1_40016	40016	BCL_SP_0195_LCM	24	CIS	5	CPT	290673
Atp13a1	18.1403	0.605923	0.276278	2.19316	0.0282956	0.108925	BCL_SP_0195_LCM_WHOLE_CIS_conc5_TP288	BCL_SP_0195_LCM_WHOLE_CIS_conc0_TPcontrol	Atp13a1_40016	40016	BCL_SP_0195_LCM	288	CIS	5	WHOLE	290673
Atp13a1	7.9219	0.740724	0.832794	0.889445	0.373764	0.999004	BCL_SP_0195_LCM_CPT_CIS_conc5_TP120	BCL_SP_0195_LCM_CPT_CIS_conc0_TPcontrol	Atp13a1_40016	40016	BCL_SP_0195_LCM	120	CIS	5	CPT	290673
Atp13a1	12.2013	-0.338884	0.811625	-0.417538	0.676285	0.884905	BCL_SP_0195_LCM_PPT_CIS_conc5_TP24	BCL_SP_0195_LCM_PPT_CIS_conc0_TPcontrol	Atp13a1_40016	40016	BCL_SP_0195_LCM	24	CIS	5	PPT	290673
Atp13a1	7.9219	0.529655	0.837021	0.632785	0.526874	0.891998	BCL_SP_0195_LCM_CPT_CIS_conc5_TP360	BCL_SP_0195_LCM_CPT_CIS_conc0_TPcontrol	Atp13a1_40016	40016	BCL_SP_0195_LCM	360	CIS	5	CPT	290673
Atp13a1	18.1403	0.106156	0.284201	0.373525	0.708758	0.91907	BCL_SP_0195_LCM_WHOLE_CIS_conc5_TP72	BCL_SP_0195_LCM_WHOLE_CIS_conc0_TPcontrol	Atp13a1_40016	40016	BCL_SP_0195_LCM	72	CIS	5	WHOLE	290673
Atp13a1	12.2013	0.318668	0.926096	0.344098	0.730772	0.858564	BCL_SP_0195_LCM_PPT_CIS_conc5_TP288	BCL_SP_0195_LCM_PPT_CIS_conc0_TPcontrol	Atp13a1_40016	40016	BCL_SP_0195_LCM	288	CIS	5	PPT	290673
Atp13a1	12.2013	-0.0984678	0.790473	-0.124568	0.900865	1	BCL_SP_0195_LCM_PPT_CIS_conc5_TP1	BCL_SP_0195_LCM_PPT_CIS_conc0_TPcontrol	Atp13a1_40016	40016	BCL_SP_0195_LCM	1	CIS	5	PPT	290673
Atp13a1	18.1403	0.478481	0.277879	1.7219	0.0850874	0.318716	BCL_SP_0195_LCM_WHOLE_CIS_conc5_TP360	BCL_SP_0195_LCM_WHOLE_CIS_conc0_TPcontrol	Atp13a1_40016	40016	BCL_SP_0195_LCM	360	CIS	5	WHOLE	290673
Atp13a1	7.9219	0.530896	0.84361	0.629314	0.529143	0.820049	BCL_SP_0195_LCM_CPT_CIS_conc5_TP288	BCL_SP_0195_LCM_CPT_CIS_conc0_TPcontrol	Atp13a1_40016	40016	BCL_SP_0195_LCM	288	CIS	5	CPT	290673
Atp13a1	12.2013	-0.62688	0.789587	-0.793933	0.427234	1	BCL_SP_0195_LCM_PPT_CIS_conc5_TP2	BCL_SP_0195_LCM_PPT_CIS_conc0_TPcontrol	Atp13a1_40016	40016	BCL_SP_0195_LCM	2	CIS	5	PPT	290673
Atp13a1	7.9219	-0.998987	0.892532	-1.11927	0.263023	0.666892	BCL_SP_0195_LCM_CPT_CIS_conc5_TP4	BCL_SP_0195_LCM_CPT_CIS_conc0_TPcontrol	Atp13a1_40016	40016	BCL_SP_0195_LCM	4	CIS	5	CPT	290673
Atp13a1	12.2013	-0.432521	0.810627	-0.533564	0.593643	0.797662	BCL_SP_0195_LCM_PPT_CIS_conc5_TP192	BCL_SP_0195_LCM_PPT_CIS_conc0_TPcontrol	Atp13a1_40016	40016	BCL_SP_0195_LCM	192	CIS	5	PPT	290673
Atp13a1	18.1403	0.810245	0.274598	2.95066	0.00317099	0.0262112	BCL_SP_0195_LCM_WHOLE_CIS_conc5_TP120	BCL_SP_0195_LCM_WHOLE_CIS_conc0_TPcontrol	Atp13a1_40016	40016	BCL_SP_0195_LCM	120	CIS	5	WHOLE	290673
Atp13a1	18.1403	-0.231988	0.289092	-0.802471	0.42228	0.592753	BCL_SP_0195_LCM_WHOLE_CIS_conc5_TP2	BCL_SP_0195_LCM_WHOLE_CIS_conc0_TPcontrol	Atp13a1_40016	40016	BCL_SP_0195_LCM	2	CIS	5	WHOLE	290673
Atp13a1	18.1403	0.0205907	0.286115	0.0719666	0.942628	0.999515	BCL_SP_0195_LCM_WHOLE_CIS_conc5_TP1	BCL_SP_0195_LCM_WHOLE_CIS_conc0_TPcontrol	Atp13a1_40016	40016	BCL_SP_0195_LCM	1	CIS	5	WHOLE	290673
Atp13a1	7.9219	0.202793	0.84819	0.23909	0.811036	0.998754	BCL_SP_0195_LCM_CPT_CIS_conc5_TP192	BCL_SP_0195_LCM_CPT_CIS_conc0_TPcontrol	Atp13a1_40016	40016	BCL_SP_0195_LCM	192	CIS	5	CPT	290673
Atp13a1	12.2013	0.550027	0.922802	0.59604	0.551148	0.734023	BCL_SP_0195_LCM_PPT_CIS_conc5_TP240	BCL_SP_0195_LCM_PPT_CIS_conc0_TPcontrol	Atp13a1_40016	40016	BCL_SP_0195_LCM	240	CIS	5	PPT	290673
Atp13a1	18.1403	0.617713	0.276076	2.23747	0.0252556	0.132876	BCL_SP_0195_LCM_WHOLE_CIS_conc5_TP480	BCL_SP_0195_LCM_WHOLE_CIS_conc0_TPcontrol	Atp13a1_40016	40016	BCL_SP_0195_LCM	480	CIS	5	WHOLE	290673
Atp13a1	18.1403	0.301514	0.281957	1.06936	0.284908	0.78126	BCL_SP_0195_LCM_WHOLE_CIS_conc5_TP24	BCL_SP_0195_LCM_WHOLE_CIS_conc0_TPcontrol	Atp13a1_40016	40016	BCL_SP_0195_LCM	24	CIS	5	WHOLE	290673
Atp13a1	12.2013	0.850135	0.914908	0.929203	0.352784	0.554522	BCL_SP_0195_LCM_PPT_CIS_conc5_TP120	BCL_SP_0195_LCM_PPT_CIS_conc0_TPcontrol	Atp13a1_40016	40016	BCL_SP_0195_LCM	120	CIS	5	PPT	290673
Atp13a1	18.1403	-0.76637	0.297488	-2.57614	0.00999095	0.0372183	BCL_SP_0195_LCM_WHOLE_CIS_conc5_TP4	BCL_SP_0195_LCM_WHOLE_CIS_conc0_TPcontrol	Atp13a1_40016	40016	BCL_SP_0195_LCM	4	CIS	5	WHOLE	290673
Atp13a1	18.1403	0.735201	0.274532	2.67802	0.00740589	0.0624018	BCL_SP_0195_LCM_WHOLE_CIS_conc5_TP672	BCL_SP_0195_LCM_WHOLE_CIS_conc0_TPcontrol	Atp13a1_40016	40016	BCL_SP_0195_LCM	672	CIS	5	WHOLE	290673
Atp13a1	18.1403	0.111032	0.282315	0.393289	0.694106	0.834029	BCL_SP_0195_LCM_WHOLE_CIS_conc5_TP240	BCL_SP_0195_LCM_WHOLE_CIS_conc0_TPcontrol	Atp13a1_40016	40016	BCL_SP_0195_LCM	240	CIS	5	WHOLE	290673
Atp13a1	12.2013	0.591299	0.78672	0.751601	0.452291	0.719762	BCL_SP_0195_LCM_PPT_CIS_conc5_TP72	BCL_SP_0195_LCM_PPT_CIS_conc0_TPcontrol	Atp13a1_40016	40016	BCL_SP_0195_LCM	72	CIS	5	PPT	290673
Atp13a1	18.1403	0.461418	0.278985	1.65392	0.0981436	0.321415	BCL_SP_0195_LCM_WHOLE_CIS_conc5_TP192	BCL_SP_0195_LCM_WHOLE_CIS_conc0_TPcontrol	Atp13a1_40016	40016	BCL_SP_0195_LCM	192	CIS	5	WHOLE	290673
Atp13a1	12.2013	0.799839	0.780286	1.02506	0.305336	0.754051	BCL_SP_0195_LCM_PPT_CIS_conc5_TP672	BCL_SP_0195_LCM_PPT_CIS_conc0_TPcontrol	Atp13a1_40016	40016	BCL_SP_0195_LCM	672	CIS	5	PPT	290673
Atp13a1	7.9219	-0.306698	0.862272	-0.355686	0.722076	0.942505	BCL_SP_0195_LCM_CPT_CIS_conc5_TP2	BCL_SP_0195_LCM_CPT_CIS_conc0_TPcontrol	Atp13a1_40016	40016	BCL_SP_0195_LCM	2	CIS	5	CPT	290673
Atp13a1	12.2013	1.04848	0.920519	1.13901	0.254698	0.426067	BCL_SP_0195_LCM_PPT_CIS_conc5_TP480	BCL_SP_0195_LCM_PPT_CIS_conc0_TPcontrol	Atp13a1_40016	40016	BCL_SP_0195_LCM	480	CIS	5	PPT	290673
Atp13a1	7.9219	1.89884	0.824931	2.30182	0.0213454	0.322556	BCL_SP_0195_LCM_CPT_CIS_conc5_TP480	BCL_SP_0195_LCM_CPT_CIS_conc0_TPcontrol	Atp13a1_40016	40016	BCL_SP_0195_LCM	480	CIS	5	CPT	290673
Atp13a1	7.9219	1.07207	0.830123	1.29146	0.196545	0.900055	BCL_SP_0195_LCM_CPT_CIS_conc5_TP240	BCL_SP_0195_LCM_CPT_CIS_conc0_TPcontrol	Atp13a1_40016	40016	BCL_SP_0195_LCM	240	CIS	5	CPT	290673
Atp13a1	7.9219	-0.384709	0.85692	-0.448944	0.653472	0.997487	BCL_SP_0195_LCM_CPT_CIS_conc5_TP72	BCL_SP_0195_LCM_CPT_CIS_conc0_TPcontrol	Atp13a1_40016	40016	BCL_SP_0195_LCM	72	CIS	5	CPT	290673
Atp13a1	12.2013	0.361312	0.911061	0.396584	0.691674	1	BCL_SP_0195_LCM_PPT_CIS_conc5_TP4	BCL_SP_0195_LCM_PPT_CIS_conc0_TPcontrol	Atp13a1_40016	40016	BCL_SP_0195_LCM	4	CIS	5	PPT	290673
Atp13a1	7.9219	0.869889	0.828943	1.0494	0.293996	0.999523	BCL_SP_0195_LCM_CPT_CIS_conc5_TP1	BCL_SP_0195_LCM_CPT_CIS_conc0_TPcontrol	Atp13a1_40016	40016	BCL_SP_0195_LCM	1	CIS	5	CPT	290673
Atp13a1	7.9219	0.136352	0.851644	0.160105	0.872799	NA	BCL_SP_0195_LCM_CPT_CIS_conc5_TP672	BCL_SP_0195_LCM_CPT_CIS_conc0_TPcontrol	Atp13a1_40016	40016	BCL_SP_0195_LCM	672	CIS	5	CPT	290673
Atp13a2	2.58994	-0.456181	2.43933	-0.187011	0.851652	1	BCL_SP_0195_LCM_PPT_CIS_conc5_TP2	BCL_SP_0195_LCM_PPT_CIS_conc0_TPcontrol	Atp13a2_52790	52790	BCL_SP_0195_LCM	2	CIS	5	PPT	362645
Atp13a2	2.16161	0.148988	1.70968	0.0871436	0.930557	NA	BCL_SP_0195_LCM_CPT_CIS_conc5_TP24	BCL_SP_0195_LCM_CPT_CIS_conc0_TPcontrol	Atp13a2_52790	52790	BCL_SP_0195_LCM	24	CIS	5	CPT	362645
Atp13a2	2.16161	-3.09991	1.87439	-1.65383	0.0981623	NA	BCL_SP_0195_LCM_CPT_CIS_conc5_TP192	BCL_SP_0195_LCM_CPT_CIS_conc0_TPcontrol	Atp13a2_52790	52790	BCL_SP_0195_LCM	192	CIS	5	CPT	362645
Atp13a2	4.84123	-0.10557	0.525152	-0.201027	0.840677	0.960651	BCL_SP_0195_LCM_WHOLE_CIS_conc5_TP72	BCL_SP_0195_LCM_WHOLE_CIS_conc0_TPcontrol	Atp13a2_52790	52790	BCL_SP_0195_LCM	72	CIS	5	WHOLE	362645
Atp13a2	2.16161	0.67818	1.64803	0.411508	0.6807	NA	BCL_SP_0195_LCM_CPT_CIS_conc5_TP360	BCL_SP_0195_LCM_CPT_CIS_conc0_TPcontrol	Atp13a2_52790	52790	BCL_SP_0195_LCM	360	CIS	5	CPT	362645
Atp13a2	2.58994	0.387354	2.86322	0.135286	0.892385	0.9475	BCL_SP_0195_LCM_PPT_CIS_conc5_TP288	BCL_SP_0195_LCM_PPT_CIS_conc0_TPcontrol	Atp13a2_52790	52790	BCL_SP_0195_LCM	288	CIS	5	PPT	362645
Atp13a2	2.16161	0.982209	1.64945	0.595476	0.551525	NA	BCL_SP_0195_LCM_CPT_CIS_conc5_TP288	BCL_SP_0195_LCM_CPT_CIS_conc0_TPcontrol	Atp13a2_52790	52790	BCL_SP_0195_LCM	288	CIS	5	CPT	362645
Atp13a2	2.16161	-2.28471	1.82116	-1.25454	0.209647	NA	BCL_SP_0195_LCM_CPT_CIS_conc5_TP120	BCL_SP_0195_LCM_CPT_CIS_conc0_TPcontrol	Atp13a2_52790	52790	BCL_SP_0195_LCM	120	CIS	5	CPT	362645
Atp13a2	2.58994	1.83279	2.8356	0.646349	0.518054	0.697404	BCL_SP_0195_LCM_PPT_CIS_conc5_TP120	BCL_SP_0195_LCM_PPT_CIS_conc0_TPcontrol	Atp13a2_52790	52790	BCL_SP_0195_LCM	120	CIS	5	PPT	362645
Atp13a2	4.84123	1.06443	0.496254	2.14493	0.0319586	0.118107	BCL_SP_0195_LCM_WHOLE_CIS_conc5_TP288	BCL_SP_0195_LCM_WHOLE_CIS_conc0_TPcontrol	Atp13a2_52790	52790	BCL_SP_0195_LCM	288	CIS	5	WHOLE	362645
Atp13a2	2.16161	1.06761	1.6419	0.650231	0.515543	NA	BCL_SP_0195_LCM_CPT_CIS_conc5_TP240	BCL_SP_0195_LCM_CPT_CIS_conc0_TPcontrol	Atp13a2_52790	52790	BCL_SP_0195_LCM	240	CIS	5	CPT	362645
Atp13a2	2.16161	-1.50766	1.77852	-0.847705	0.396602	NA	BCL_SP_0195_LCM_CPT_CIS_conc5_TP480	BCL_SP_0195_LCM_CPT_CIS_conc0_TPcontrol	Atp13a2_52790	52790	BCL_SP_0195_LCM	480	CIS	5	CPT	362645
Atp13a2	2.58994	0.316758	2.43598	0.130033	0.89654	NA	BCL_SP_0195_LCM_PPT_CIS_conc5_TP1	BCL_SP_0195_LCM_PPT_CIS_conc0_TPcontrol	Atp13a2_52790	52790	BCL_SP_0195_LCM	1	CIS	5	PPT	362645
Atp13a2	2.58994	0.50227	2.86107	0.175553	0.860645	NA	BCL_SP_0195_LCM_PPT_CIS_conc5_TP240	BCL_SP_0195_LCM_PPT_CIS_conc0_TPcontrol	Atp13a2_52790	52790	BCL_SP_0195_LCM	240	CIS	5	PPT	362645
Atp13a2	4.84123	0.508118	0.503359	1.00945	0.312757	0.546411	BCL_SP_0195_LCM_WHOLE_CIS_conc5_TP672	BCL_SP_0195_LCM_WHOLE_CIS_conc0_TPcontrol	Atp13a2_52790	52790	BCL_SP_0195_LCM	672	CIS	5	WHOLE	362645
Atp13a2	4.84123	0.725917	0.502374	1.44497	0.148466	0.335738	BCL_SP_0195_LCM_WHOLE_CIS_conc5_TP240	BCL_SP_0195_LCM_WHOLE_CIS_conc0_TPcontrol	Atp13a2_52790	52790	BCL_SP_0195_LCM	240	CIS	5	WHOLE	362645
Atp13a2	4.84123	-0.841644	0.553757	-1.51988	0.128541	0.27189	BCL_SP_0195_LCM_WHOLE_CIS_conc5_TP2	BCL_SP_0195_LCM_WHOLE_CIS_conc0_TPcontrol	Atp13a2_52790	52790	BCL_SP_0195_LCM	2	CIS	5	WHOLE	362645
Atp13a2	2.16161	-1.03366	1.73075	-0.597231	0.550353	0.861681	BCL_SP_0195_LCM_CPT_CIS_conc5_TP4	BCL_SP_0195_LCM_CPT_CIS_conc0_TPcontrol	Atp13a2_52790	52790	BCL_SP_0195_LCM	4	CIS	5	CPT	362645
Atp13a2	4.84123	0.659993	0.502189	1.31423	0.188768	0.416235	BCL_SP_0195_LCM_WHOLE_CIS_conc5_TP120	BCL_SP_0195_LCM_WHOLE_CIS_conc0_TPcontrol	Atp13a2_52790	52790	BCL_SP_0195_LCM	120	CIS	5	WHOLE	362645
Atp13a2	2.16161	-2.06053	1.83558	-1.12255	0.261627	NA	BCL_SP_0195_LCM_CPT_CIS_conc5_TP2	BCL_SP_0195_LCM_CPT_CIS_conc0_TPcontrol	Atp13a2_52790	52790	BCL_SP_0195_LCM	2	CIS	5	CPT	362645
Atp13a2	4.84123	0.0653432	0.520801	0.125467	0.900154	0.985535	BCL_SP_0195_LCM_WHOLE_CIS_conc5_TP24	BCL_SP_0195_LCM_WHOLE_CIS_conc0_TPcontrol	Atp13a2_52790	52790	BCL_SP_0195_LCM	24	CIS	5	WHOLE	362645
Atp13a2	4.84123	0.550856	0.506722	1.0871	0.276994	0.570251	BCL_SP_0195_LCM_WHOLE_CIS_conc5_TP192	BCL_SP_0195_LCM_WHOLE_CIS_conc0_TPcontrol	Atp13a2_52790	52790	BCL_SP_0195_LCM	192	CIS	5	WHOLE	362645
Atp13a2	4.84123	-0.885221	0.559102	-1.58329	0.113355	0.843665	BCL_SP_0195_LCM_WHOLE_CIS_conc5_TP1	BCL_SP_0195_LCM_WHOLE_CIS_conc0_TPcontrol	Atp13a2_52790	52790	BCL_SP_0195_LCM	1	CIS	5	WHOLE	362645
Atp13a2	2.16161	0.377913	1.65437	0.228434	0.819309	NA	BCL_SP_0195_LCM_CPT_CIS_conc5_TP72	BCL_SP_0195_LCM_CPT_CIS_conc0_TPcontrol	Atp13a2_52790	52790	BCL_SP_0195_LCM	72	CIS	5	CPT	362645
Atp13a2	2.58994	0.952533	2.42629	0.392588	0.694624	NA	BCL_SP_0195_LCM_PPT_CIS_conc5_TP672	BCL_SP_0195_LCM_PPT_CIS_conc0_TPcontrol	Atp13a2_52790	52790	BCL_SP_0195_LCM	672	CIS	5	PPT	362645
Atp13a2	2.58994	-1.71597	2.89529	-0.592677	0.553397	NA	BCL_SP_0195_LCM_PPT_CIS_conc5_TP4	BCL_SP_0195_LCM_PPT_CIS_conc0_TPcontrol	Atp13a2_52790	52790	BCL_SP_0195_LCM	4	CIS	5	PPT	362645
Atp13a2	2.16161	0.204985	1.66939	0.122791	0.902273	NA	BCL_SP_0195_LCM_CPT_CIS_conc5_TP672	BCL_SP_0195_LCM_CPT_CIS_conc0_TPcontrol	Atp13a2_52790	52790	BCL_SP_0195_LCM	672	CIS	5	CPT	362645
Atp13a2	4.84123	0.200423	0.512287	0.391232	0.695626	0.881371	BCL_SP_0195_LCM_WHOLE_CIS_conc5_TP360	BCL_SP_0195_LCM_WHOLE_CIS_conc0_TPcontrol	Atp13a2_52790	52790	BCL_SP_0195_LCM	360	CIS	5	WHOLE	362645
Atp13a2	4.84123	0.662146	0.501987	1.31905	0.187153	0.413488	BCL_SP_0195_LCM_WHOLE_CIS_conc5_TP480	BCL_SP_0195_LCM_WHOLE_CIS_conc0_TPcontrol	Atp13a2_52790	52790	BCL_SP_0195_LCM	480	CIS	5	WHOLE	362645
Atp13a2	2.58994	-0.430578	2.46705	-0.174532	0.861448	NA	BCL_SP_0195_LCM_PPT_CIS_conc5_TP72	BCL_SP_0195_LCM_PPT_CIS_conc0_TPcontrol	Atp13a2_52790	52790	BCL_SP_0195_LCM	72	CIS	5	PPT	362645
Atp13a2	2.58994	0.315995	2.45409	0.128763	0.897545	0.973155	BCL_SP_0195_LCM_PPT_CIS_conc5_TP24	BCL_SP_0195_LCM_PPT_CIS_conc0_TPcontrol	Atp13a2_52790	52790	BCL_SP_0195_LCM	24	CIS	5	PPT	362645
Atp13a2	4.84123	-1.04386	0.558668	-1.86848	0.0616947	0.142939	BCL_SP_0195_LCM_WHOLE_CIS_conc5_TP4	BCL_SP_0195_LCM_WHOLE_CIS_conc0_TPcontrol	Atp13a2_52790	52790	BCL_SP_0195_LCM	4	CIS	5	WHOLE	362645
Atp13a2	2.58994	-1.16132	2.96929	-0.391112	0.695714	0.804266	BCL_SP_0195_LCM_PPT_CIS_conc5_TP480	BCL_SP_0195_LCM_PPT_CIS_conc0_TPcontrol	Atp13a2_52790	52790	BCL_SP_0195_LCM	480	CIS	5	PPT	362645
Atp13a2	2.16161	0.825946	1.64081	0.503378	0.614699	NA	BCL_SP_0195_LCM_CPT_CIS_conc5_TP1	BCL_SP_0195_LCM_CPT_CIS_conc0_TPcontrol	Atp13a2_52790	52790	BCL_SP_0195_LCM	1	CIS	5	CPT	362645
Atp13a2	2.58994	0.894352	2.43716	0.366964	0.713646	0.866596	BCL_SP_0195_LCM_PPT_CIS_conc5_TP192	BCL_SP_0195_LCM_PPT_CIS_conc0_TPcontrol	Atp13a2_52790	52790	BCL_SP_0195_LCM	192	CIS	5	PPT	362645
Atp13a3	3.79195	-0.823754	1.3081	-0.629733	0.528869	NA	BCL_SP_0195_LCM_CPT_CIS_conc5_TP24	BCL_SP_0195_LCM_CPT_CIS_conc0_TPcontrol	Atp13a3_44538	44538	BCL_SP_0195_LCM	24	CIS	5	CPT	678704
Atp13a3	3.79195	0.0231049	1.25108	0.0184679	0.985266	0.994579	BCL_SP_0195_LCM_CPT_CIS_conc5_TP288	BCL_SP_0195_LCM_CPT_CIS_conc0_TPcontrol	Atp13a3_44538	44538	BCL_SP_0195_LCM	288	CIS	5	CPT	678704
Atp13a3	6.72505	-0.488492	0.366025	-1.33459	0.182011	0.381458	BCL_SP_0195_LCM_WHOLE_CIS_conc5_TP240	BCL_SP_0195_LCM_WHOLE_CIS_conc0_TPcontrol	Atp13a3_44538	44538	BCL_SP_0195_LCM	240	CIS	5	WHOLE	678704
Atp13a3	7.18183	-1.289	1.03704	-1.24297	0.213881	0.423956	BCL_SP_0195_LCM_PPT_CIS_conc5_TP288	BCL_SP_0195_LCM_PPT_CIS_conc0_TPcontrol	Atp13a3_44538	44538	BCL_SP_0195_LCM	288	CIS	5	PPT	678704
Atp13a3	3.79195	-1.35072	1.29151	-1.04584	0.295633	NA	BCL_SP_0195_LCM_CPT_CIS_conc5_TP2	BCL_SP_0195_LCM_CPT_CIS_conc0_TPcontrol	Atp13a3_44538	44538	BCL_SP_0195_LCM	2	CIS	5	CPT	678704
Atp13a3	7.18183	-0.00822811	0.979138	-0.00840343	0.993295	0.997032	BCL_SP_0195_LCM_PPT_CIS_conc5_TP240	BCL_SP_0195_LCM_PPT_CIS_conc0_TPcontrol	Atp13a3_44538	44538	BCL_SP_0195_LCM	240	CIS	5	PPT	678704
Atp13a3	7.18183	-1.23614	1.017	-1.21548	0.224181	0.419829	BCL_SP_0195_LCM_PPT_CIS_conc5_TP120	BCL_SP_0195_LCM_PPT_CIS_conc0_TPcontrol	Atp13a3_44538	44538	BCL_SP_0195_LCM	120	CIS	5	PPT	678704
Atp13a3	3.79195	-0.543745	1.26239	-0.430728	0.666666	0.998754	BCL_SP_0195_LCM_CPT_CIS_conc5_TP192	BCL_SP_0195_LCM_CPT_CIS_conc0_TPcontrol	Atp13a3_44538	44538	BCL_SP_0195_LCM	192	CIS	5	CPT	678704
Atp13a3	6.72505	0.516909	0.33864	1.52643	0.126903	0.334579	BCL_SP_0195_LCM_WHOLE_CIS_conc5_TP672	BCL_SP_0195_LCM_WHOLE_CIS_conc0_TPcontrol	Atp13a3_44538	44538	BCL_SP_0195_LCM	672	CIS	5	WHOLE	678704
Atp13a3	3.79195	-0.20692	1.24696	-0.165939	0.868205	0.999004	BCL_SP_0195_LCM_CPT_CIS_conc5_TP120	BCL_SP_0195_LCM_CPT_CIS_conc0_TPcontrol	Atp13a3_44538	44538	BCL_SP_0195_LCM	120	CIS	5	CPT	678704
Atp13a3	6.72505	-0.345139	0.360596	-0.957135	0.338499	0.648319	BCL_SP_0195_LCM_WHOLE_CIS_conc5_TP360	BCL_SP_0195_LCM_WHOLE_CIS_conc0_TPcontrol	Atp13a3_44538	44538	BCL_SP_0195_LCM	360	CIS	5	WHOLE	678704
Atp13a3	7.18183	0.693969	0.815107	0.851383	0.394557	0.803049	BCL_SP_0195_LCM_PPT_CIS_conc5_TP672	BCL_SP_0195_LCM_PPT_CIS_conc0_TPcontrol	Atp13a3_44538	44538	BCL_SP_0195_LCM	672	CIS	5	PPT	678704
Atp13a3	3.79195	-1.44505	1.28447	-1.12502	0.260581	0.96048	BCL_SP_0195_LCM_CPT_CIS_conc5_TP72	BCL_SP_0195_LCM_CPT_CIS_conc0_TPcontrol	Atp13a3_44538	44538	BCL_SP_0195_LCM	72	CIS	5	CPT	678704
Atp13a3	7.18183	-0.798632	0.860727	-0.927857	0.353482	0.643108	BCL_SP_0195_LCM_PPT_CIS_conc5_TP72	BCL_SP_0195_LCM_PPT_CIS_conc0_TPcontrol	Atp13a3_44538	44538	BCL_SP_0195_LCM	72	CIS	5	PPT	678704
Atp13a3	6.72505	0.177553	0.346364	0.51262	0.608217	0.785406	BCL_SP_0195_LCM_WHOLE_CIS_conc5_TP120	BCL_SP_0195_LCM_WHOLE_CIS_conc0_TPcontrol	Atp13a3_44538	44538	BCL_SP_0195_LCM	120	CIS	5	WHOLE	678704
Atp13a3	6.72505	-0.298813	0.365651	-0.817208	0.413809	0.947781	BCL_SP_0195_LCM_WHOLE_CIS_conc5_TP1	BCL_SP_0195_LCM_WHOLE_CIS_conc0_TPcontrol	Atp13a3_44538	44538	BCL_SP_0195_LCM	1	CIS	5	WHOLE	678704
Atp13a3	6.72505	-1.14375	0.392878	-2.91121	0.00360035	0.0171361	BCL_SP_0195_LCM_WHOLE_CIS_conc5_TP4	BCL_SP_0195_LCM_WHOLE_CIS_conc0_TPcontrol	Atp13a3_44538	44538	BCL_SP_0195_LCM	4	CIS	5	WHOLE	678704
Atp13a3	6.72505	-0.29095	0.363856	-0.799629	0.423926	0.778955	BCL_SP_0195_LCM_WHOLE_CIS_conc5_TP72	BCL_SP_0195_LCM_WHOLE_CIS_conc0_TPcontrol	Atp13a3_44538	44538	BCL_SP_0195_LCM	72	CIS	5	WHOLE	678704
Atp13a3	3.79195	-2.13643	1.32394	-1.61368	0.106596	0.570725	BCL_SP_0195_LCM_CPT_CIS_conc5_TP360	BCL_SP_0195_LCM_CPT_CIS_conc0_TPcontrol	Atp13a3_44538	44538	BCL_SP_0195_LCM	360	CIS	5	CPT	678704
Atp13a3	3.79195	-1.11373	1.28207	-0.868694	0.385015	0.767083	BCL_SP_0195_LCM_CPT_CIS_conc5_TP4	BCL_SP_0195_LCM_CPT_CIS_conc0_TPcontrol	Atp13a3_44538	44538	BCL_SP_0195_LCM	4	CIS	5	CPT	678704
Atp13a3	7.18183	0.297472	0.836541	0.355598	0.722142	0.906044	BCL_SP_0195_LCM_PPT_CIS_conc5_TP24	BCL_SP_0195_LCM_PPT_CIS_conc0_TPcontrol	Atp13a3_44538	44538	BCL_SP_0195_LCM	24	CIS	5	PPT	678704
Atp13a3	6.72505	-0.376667	0.366178	-1.02865	0.303646	0.478041	BCL_SP_0195_LCM_WHOLE_CIS_conc5_TP2	BCL_SP_0195_LCM_WHOLE_CIS_conc0_TPcontrol	Atp13a3_44538	44538	BCL_SP_0195_LCM	2	CIS	5	WHOLE	678704
Atp13a3	3.79195	1.00257	1.23572	0.811325	0.417179	0.889977	BCL_SP_0195_LCM_CPT_CIS_conc5_TP480	BCL_SP_0195_LCM_CPT_CIS_conc0_TPcontrol	Atp13a3_44538	44538	BCL_SP_0195_LCM	480	CIS	5	CPT	678704
Atp13a3	6.72505	0.696298	0.337173	2.06511	0.0389129	0.135019	BCL_SP_0195_LCM_WHOLE_CIS_conc5_TP288	BCL_SP_0195_LCM_WHOLE_CIS_conc0_TPcontrol	Atp13a3_44538	44538	BCL_SP_0195_LCM	288	CIS	5	WHOLE	678704
Atp13a3	6.72505	0.219116	0.345311	0.634548	0.525723	0.728826	BCL_SP_0195_LCM_WHOLE_CIS_conc5_TP480	BCL_SP_0195_LCM_WHOLE_CIS_conc0_TPcontrol	Atp13a3_44538	44538	BCL_SP_0195_LCM	480	CIS	5	WHOLE	678704
Atp13a3	6.72505	0.0539496	0.354842	0.152038	0.879157	0.982544	BCL_SP_0195_LCM_WHOLE_CIS_conc5_TP24	BCL_SP_0195_LCM_WHOLE_CIS_conc0_TPcontrol	Atp13a3_44538	44538	BCL_SP_0195_LCM	24	CIS	5	WHOLE	678704
Atp13a3	3.79195	-2.96413	1.39697	-2.12183	0.0338519	0.574129	BCL_SP_0195_LCM_CPT_CIS_conc5_TP240	BCL_SP_0195_LCM_CPT_CIS_conc0_TPcontrol	Atp13a3_44538	44538	BCL_SP_0195_LCM	240	CIS	5	CPT	678704
Atp13a3	6.72505	0.0575901	0.352213	0.16351	0.870117	0.948659	BCL_SP_0195_LCM_WHOLE_CIS_conc5_TP192	BCL_SP_0195_LCM_WHOLE_CIS_conc0_TPcontrol	Atp13a3_44538	44538	BCL_SP_0195_LCM	192	CIS	5	WHOLE	678704
Atp13a3	3.79195	-1.02976	1.28086	-0.803958	0.421421	NA	BCL_SP_0195_LCM_CPT_CIS_conc5_TP672	BCL_SP_0195_LCM_CPT_CIS_conc0_TPcontrol	Atp13a3_44538	44538	BCL_SP_0195_LCM	672	CIS	5	CPT	678704
Atp13a3	7.18183	-0.120755	0.954893	-0.12646	0.899368	1	BCL_SP_0195_LCM_PPT_CIS_conc5_TP4	BCL_SP_0195_LCM_PPT_CIS_conc0_TPcontrol	Atp13a3_44538	44538	BCL_SP_0195_LCM	4	CIS	5	PPT	678704
Atp13a3	7.18183	0.101496	0.824172	0.12315	0.901989	1	BCL_SP_0195_LCM_PPT_CIS_conc5_TP1	BCL_SP_0195_LCM_PPT_CIS_conc0_TPcontrol	Atp13a3_44538	44538	BCL_SP_0195_LCM	1	CIS	5	PPT	678704
Atp13a3	7.18183	0.293478	0.833454	0.352123	0.724746	0.873059	BCL_SP_0195_LCM_PPT_CIS_conc5_TP192	BCL_SP_0195_LCM_PPT_CIS_conc0_TPcontrol	Atp13a3_44538	44538	BCL_SP_0195_LCM	192	CIS	5	PPT	678704
Atp13a3	7.18183	-0.219418	0.819866	-0.267626	0.788987	1	BCL_SP_0195_LCM_PPT_CIS_conc5_TP2	BCL_SP_0195_LCM_PPT_CIS_conc0_TPcontrol	Atp13a3_44538	44538	BCL_SP_0195_LCM	2	CIS	5	PPT	678704
Atp13a3	7.18183	0.56814	0.972796	0.584028	0.559201	0.701397	BCL_SP_0195_LCM_PPT_CIS_conc5_TP480	BCL_SP_0195_LCM_PPT_CIS_conc0_TPcontrol	Atp13a3_44538	44538	BCL_SP_0195_LCM	480	CIS	5	PPT	678704
Atp13a3	3.79195	-1.54952	1.27905	-1.21146	0.22572	0.999523	BCL_SP_0195_LCM_CPT_CIS_conc5_TP1	BCL_SP_0195_LCM_CPT_CIS_conc0_TPcontrol	Atp13a3_44538	44538	BCL_SP_0195_LCM	1	CIS	5	CPT	678704
Atp1a1	95.2204	-0.5523	0.416531	-1.32595	0.184856	1	BCL_SP_0195_LCM_PPT_CIS_conc5_TP4	BCL_SP_0195_LCM_PPT_CIS_conc0_TPcontrol	Atp1a1_32617	32617	BCL_SP_0195_LCM	4	CIS	5	PPT	24211
Atp1a1	103.516	0.0301874	0.259491	0.116333	0.907389	0.970606	BCL_SP_0195_LCM_WHOLE_CIS_conc5_TP360	BCL_SP_0195_LCM_WHOLE_CIS_conc0_TPcontrol	Atp1a1_32617	32617	BCL_SP_0195_LCM	360	CIS	5	WHOLE	24211
Atp1a1	95.2204	0.0717471	0.419151	0.171173	0.864088	0.933027	BCL_SP_0195_LCM_PPT_CIS_conc5_TP288	BCL_SP_0195_LCM_PPT_CIS_conc0_TPcontrol	Atp1a1_32617	32617	BCL_SP_0195_LCM	288	CIS	5	PPT	24211
Atp1a1	90.67	-0.25875	0.275874	-0.937929	0.348281	0.774685	BCL_SP_0195_LCM_CPT_CIS_conc5_TP2	BCL_SP_0195_LCM_CPT_CIS_conc0_TPcontrol	Atp1a1_32617	32617	BCL_SP_0195_LCM	2	CIS	5	CPT	24211
Atp1a1	95.2204	0.61694	0.415774	1.48384	0.137853	0.309331	BCL_SP_0195_LCM_PPT_CIS_conc5_TP120	BCL_SP_0195_LCM_PPT_CIS_conc0_TPcontrol	Atp1a1_32617	32617	BCL_SP_0195_LCM	120	CIS	5	PPT	24211
Atp1a1	95.2204	0.952266	0.354684	2.68483	0.00725671	0.0618356	BCL_SP_0195_LCM_PPT_CIS_conc5_TP72	BCL_SP_0195_LCM_PPT_CIS_conc0_TPcontrol	Atp1a1_32617	32617	BCL_SP_0195_LCM	72	CIS	5	PPT	24211
Atp1a1	90.67	-0.364494	0.277338	-1.31426	0.188759	0.544687	BCL_SP_0195_LCM_CPT_CIS_conc5_TP288	BCL_SP_0195_LCM_CPT_CIS_conc0_TPcontrol	Atp1a1_32617	32617	BCL_SP_0195_LCM	288	CIS	5	CPT	24211
Atp1a1	90.67	-0.148435	0.274184	-0.54137	0.588252	0.908075	BCL_SP_0195_LCM_CPT_CIS_conc5_TP360	BCL_SP_0195_LCM_CPT_CIS_conc0_TPcontrol	Atp1a1_32617	32617	BCL_SP_0195_LCM	360	CIS	5	CPT	24211
Atp1a1	103.516	-0.295629	0.260341	-1.13555	0.256146	0.398532	BCL_SP_0195_LCM_WHOLE_CIS_conc5_TP4	BCL_SP_0195_LCM_WHOLE_CIS_conc0_TPcontrol	Atp1a1_32617	32617	BCL_SP_0195_LCM	4	CIS	5	WHOLE	24211
Atp1a1	95.2204	0.212834	0.418602	0.50844	0.611145	0.777656	BCL_SP_0195_LCM_PPT_CIS_conc5_TP240	BCL_SP_0195_LCM_PPT_CIS_conc0_TPcontrol	Atp1a1_32617	32617	BCL_SP_0195_LCM	240	CIS	5	PPT	24211
Atp1a1	103.516	-0.482318	0.260597	-1.85082	0.064196	0.215357	BCL_SP_0195_LCM_WHOLE_CIS_conc5_TP120	BCL_SP_0195_LCM_WHOLE_CIS_conc0_TPcontrol	Atp1a1_32617	32617	BCL_SP_0195_LCM	120	CIS	5	WHOLE	24211
Atp1a1	90.67	-0.671161	0.278742	-2.40782	0.016048	0.158718	BCL_SP_0195_LCM_CPT_CIS_conc5_TP4	BCL_SP_0195_LCM_CPT_CIS_conc0_TPcontrol	Atp1a1_32617	32617	BCL_SP_0195_LCM	4	CIS	5	CPT	24211
Atp1a1	95.2204	-0.0563032	0.356296	-0.158024	0.874438	0.970374	BCL_SP_0195_LCM_PPT_CIS_conc5_TP672	BCL_SP_0195_LCM_PPT_CIS_conc0_TPcontrol	Atp1a1_32617	32617	BCL_SP_0195_LCM	672	CIS	5	PPT	24211
Atp1a1	95.2204	0.820798	0.417404	1.96644	0.0492483	0.140298	BCL_SP_0195_LCM_PPT_CIS_conc5_TP480	BCL_SP_0195_LCM_PPT_CIS_conc0_TPcontrol	Atp1a1_32617	32617	BCL_SP_0195_LCM	480	CIS	5	PPT	24211
Atp1a1	103.516	0.0187978	0.259827	0.0723475	0.942325	0.967339	BCL_SP_0195_LCM_WHOLE_CIS_conc5_TP2	BCL_SP_0195_LCM_WHOLE_CIS_conc0_TPcontrol	Atp1a1_32617	32617	BCL_SP_0195_LCM	2	CIS	5	WHOLE	24211
Atp1a1	103.516	-0.084807	0.259638	-0.326635	0.743944	0.853608	BCL_SP_0195_LCM_WHOLE_CIS_conc5_TP288	BCL_SP_0195_LCM_WHOLE_CIS_conc0_TPcontrol	Atp1a1_32617	32617	BCL_SP_0195_LCM	288	CIS	5	WHOLE	24211
Atp1a1	103.516	0.0546196	0.259913	0.210146	0.833554	0.99142	BCL_SP_0195_LCM_WHOLE_CIS_conc5_TP1	BCL_SP_0195_LCM_WHOLE_CIS_conc0_TPcontrol	Atp1a1_32617	32617	BCL_SP_0195_LCM	1	CIS	5	WHOLE	24211
Atp1a1	90.67	-0.154939	0.275832	-0.561716	0.57431	0.808363	BCL_SP_0195_LCM_CPT_CIS_conc5_TP672	BCL_SP_0195_LCM_CPT_CIS_conc0_TPcontrol	Atp1a1_32617	32617	BCL_SP_0195_LCM	672	CIS	5	CPT	24211
Atp1a1	90.67	-0.119378	0.274257	-0.435278	0.66336	0.985411	BCL_SP_0195_LCM_CPT_CIS_conc5_TP240	BCL_SP_0195_LCM_CPT_CIS_conc0_TPcontrol	Atp1a1_32617	32617	BCL_SP_0195_LCM	240	CIS	5	CPT	24211
Atp1a1	90.67	0.535724	0.272645	1.96491	0.0494244	0.778377	BCL_SP_0195_LCM_CPT_CIS_conc5_TP192	BCL_SP_0195_LCM_CPT_CIS_conc0_TPcontrol	Atp1a1_32617	32617	BCL_SP_0195_LCM	192	CIS	5	CPT	24211
Atp1a1	103.516	-0.112126	0.260005	-0.431244	0.666291	0.858525	BCL_SP_0195_LCM_WHOLE_CIS_conc5_TP192	BCL_SP_0195_LCM_WHOLE_CIS_conc0_TPcontrol	Atp1a1_32617	32617	BCL_SP_0195_LCM	192	CIS	5	WHOLE	24211
Atp1a1	95.2204	-0.748008	0.365411	-2.04703	0.0406548	0.244882	BCL_SP_0195_LCM_PPT_CIS_conc5_TP24	BCL_SP_0195_LCM_PPT_CIS_conc0_TPcontrol	Atp1a1_32617	32617	BCL_SP_0195_LCM	24	CIS	5	PPT	24211
Atp1a1	90.67	-0.631407	0.286422	-2.20446	0.0274916	0.257323	BCL_SP_0195_LCM_CPT_CIS_conc5_TP24	BCL_SP_0195_LCM_CPT_CIS_conc0_TPcontrol	Atp1a1_32617	32617	BCL_SP_0195_LCM	24	CIS	5	CPT	24211
Atp1a1	90.67	-0.370323	0.274887	-1.34718	0.177921	0.999004	BCL_SP_0195_LCM_CPT_CIS_conc5_TP120	BCL_SP_0195_LCM_CPT_CIS_conc0_TPcontrol	Atp1a1_32617	32617	BCL_SP_0195_LCM	120	CIS	5	CPT	24211
Atp1a1	90.67	-0.33807	0.277028	-1.22035	0.222334	0.771815	BCL_SP_0195_LCM_CPT_CIS_conc5_TP480	BCL_SP_0195_LCM_CPT_CIS_conc0_TPcontrol	Atp1a1_32617	32617	BCL_SP_0195_LCM	480	CIS	5	CPT	24211
Atp1a1	95.2204	-0.454337	0.355799	-1.27695	0.201621	1	BCL_SP_0195_LCM_PPT_CIS_conc5_TP2	BCL_SP_0195_LCM_PPT_CIS_conc0_TPcontrol	Atp1a1_32617	32617	BCL_SP_0195_LCM	2	CIS	5	PPT	24211
Atp1a1	90.67	-0.0806438	0.273811	-0.294523	0.768358	0.997487	BCL_SP_0195_LCM_CPT_CIS_conc5_TP72	BCL_SP_0195_LCM_CPT_CIS_conc0_TPcontrol	Atp1a1_32617	32617	BCL_SP_0195_LCM	72	CIS	5	CPT	24211
Atp1a1	103.516	-0.120564	0.259685	-0.46427	0.642455	0.804865	BCL_SP_0195_LCM_WHOLE_CIS_conc5_TP480	BCL_SP_0195_LCM_WHOLE_CIS_conc0_TPcontrol	Atp1a1_32617	32617	BCL_SP_0195_LCM	480	CIS	5	WHOLE	24211
Atp1a1	103.516	0.264218	0.259372	1.01868	0.308354	0.693413	BCL_SP_0195_LCM_WHOLE_CIS_conc5_TP72	BCL_SP_0195_LCM_WHOLE_CIS_conc0_TPcontrol	Atp1a1_32617	32617	BCL_SP_0195_LCM	72	CIS	5	WHOLE	24211
Atp1a1	95.2204	-1.19969	0.362616	-3.30845	0.000938152	0.15046	BCL_SP_0195_LCM_PPT_CIS_conc5_TP1	BCL_SP_0195_LCM_PPT_CIS_conc0_TPcontrol	Atp1a1_32617	32617	BCL_SP_0195_LCM	1	CIS	5	PPT	24211
Atp1a1	90.67	-0.0297618	0.272687	-0.109143	0.913089	0.999523	BCL_SP_0195_LCM_CPT_CIS_conc5_TP1	BCL_SP_0195_LCM_CPT_CIS_conc0_TPcontrol	Atp1a1_32617	32617	BCL_SP_0195_LCM	1	CIS	5	CPT	24211
Atp1a1	103.516	-0.125345	0.25954	-0.482949	0.629132	0.799833	BCL_SP_0195_LCM_WHOLE_CIS_conc5_TP672	BCL_SP_0195_LCM_WHOLE_CIS_conc0_TPcontrol	Atp1a1_32617	32617	BCL_SP_0195_LCM	672	CIS	5	WHOLE	24211
Atp1a1	103.516	-0.499672	0.261375	-1.91171	0.0559138	0.450674	BCL_SP_0195_LCM_WHOLE_CIS_conc5_TP24	BCL_SP_0195_LCM_WHOLE_CIS_conc0_TPcontrol	Atp1a1_32617	32617	BCL_SP_0195_LCM	24	CIS	5	WHOLE	24211
Atp1a1	103.516	0.235413	0.259156	0.908384	0.363676	0.583501	BCL_SP_0195_LCM_WHOLE_CIS_conc5_TP240	BCL_SP_0195_LCM_WHOLE_CIS_conc0_TPcontrol	Atp1a1_32617	32617	BCL_SP_0195_LCM	240	CIS	5	WHOLE	24211
Atp1a1	95.2204	0.21483	0.357977	0.600123	0.548425	0.767575	BCL_SP_0195_LCM_PPT_CIS_conc5_TP192	BCL_SP_0195_LCM_PPT_CIS_conc0_TPcontrol	Atp1a1_32617	32617	BCL_SP_0195_LCM	192	CIS	5	PPT	24211
Atp1a4	0.534296	-2.09782	4.20216	-0.499223	0.617622	NA	BCL_SP_0195_LCM_CPT_CIS_conc5_TP288	BCL_SP_0195_LCM_CPT_CIS_conc0_TPcontrol	Atp1a4_38548	38548	BCL_SP_0195_LCM	288	CIS	5	CPT	29132
Atp1a4	20.866	-0.678449	1.07729	-0.629775	0.528842	1	BCL_SP_0195_LCM_PPT_CIS_conc5_TP4	BCL_SP_0195_LCM_PPT_CIS_conc0_TPcontrol	Atp1a4_38548	38548	BCL_SP_0195_LCM	4	CIS	5	PPT	29132
Atp1a4	20.866	-8.46271	1.79732	-4.70852	2.49522e-06	6.78631e-05	BCL_SP_0195_LCM_PPT_CIS_conc5_TP288	BCL_SP_0195_LCM_PPT_CIS_conc0_TPcontrol	Atp1a4_38548	38548	BCL_SP_0195_LCM	288	CIS	5	PPT	29132
Atp1a4	4.04372	-5.80142	1.20794	-4.80272	1.56525e-06	9.15734e-05	BCL_SP_0195_LCM_WHOLE_CIS_conc5_TP360	BCL_SP_0195_LCM_WHOLE_CIS_conc0_TPcontrol	Atp1a4_38548	38548	BCL_SP_0195_LCM	360	CIS	5	WHOLE	29132
Atp1a4	0.534296	-2.8655	4.22086	-0.67889	0.497208	NA	BCL_SP_0195_LCM_CPT_CIS_conc5_TP4	BCL_SP_0195_LCM_CPT_CIS_conc0_TPcontrol	Atp1a4_38548	38548	BCL_SP_0195_LCM	4	CIS	5	CPT	29132
Atp1a4	0.534296	-3.37406	4.22086	-0.799378	0.424071	NA	BCL_SP_0195_LCM_CPT_CIS_conc5_TP1	BCL_SP_0195_LCM_CPT_CIS_conc0_TPcontrol	Atp1a4_38548	38548	BCL_SP_0195_LCM	1	CIS	5	CPT	29132
Atp1a4	0.534296	-3.232	4.22086	-0.765721	0.443843	NA	BCL_SP_0195_LCM_CPT_CIS_conc5_TP192	BCL_SP_0195_LCM_CPT_CIS_conc0_TPcontrol	Atp1a4_38548	38548	BCL_SP_0195_LCM	192	CIS	5	CPT	29132
Atp1a4	0.534296	2.58509	4.0622	0.636376	0.524532	NA	BCL_SP_0195_LCM_CPT_CIS_conc5_TP360	BCL_SP_0195_LCM_CPT_CIS_conc0_TPcontrol	Atp1a4_38548	38548	BCL_SP_0195_LCM	360	CIS	5	CPT	29132
Atp1a4	4.04372	-6.72025	1.33626	-5.02914	4.92674e-07	2.06e-05	BCL_SP_0195_LCM_WHOLE_CIS_conc5_TP288	BCL_SP_0195_LCM_WHOLE_CIS_conc0_TPcontrol	Atp1a4_38548	38548	BCL_SP_0195_LCM	288	CIS	5	WHOLE	29132
Atp1a4	0.534296	-1.9319	4.22086	-0.457703	0.647166	NA	BCL_SP_0195_LCM_CPT_CIS_conc5_TP2	BCL_SP_0195_LCM_CPT_CIS_conc0_TPcontrol	Atp1a4_38548	38548	BCL_SP_0195_LCM	2	CIS	5	CPT	29132
Atp1a4	0.534296	-3.18401	4.22086	-0.754351	0.450639	NA	BCL_SP_0195_LCM_CPT_CIS_conc5_TP72	BCL_SP_0195_LCM_CPT_CIS_conc0_TPcontrol	Atp1a4_38548	38548	BCL_SP_0195_LCM	72	CIS	5	CPT	29132
Atp1a4	4.04372	-0.556711	0.653423	-0.851992	0.394219	0.539914	BCL_SP_0195_LCM_WHOLE_CIS_conc5_TP4	BCL_SP_0195_LCM_WHOLE_CIS_conc0_TPcontrol	Atp1a4_38548	38548	BCL_SP_0195_LCM	4	CIS	5	WHOLE	29132
Atp1a4	4.04372	-5.08524	1.0426	-4.87747	1.07452e-06	4.54247e-05	BCL_SP_0195_LCM_WHOLE_CIS_conc5_TP192	BCL_SP_0195_LCM_WHOLE_CIS_conc0_TPcontrol	Atp1a4_38548	38548	BCL_SP_0195_LCM	192	CIS	5	WHOLE	29132
Atp1a4	0.534296	-2.99549	4.22086	-0.709688	0.477897	NA	BCL_SP_0195_LCM_CPT_CIS_conc5_TP672	BCL_SP_0195_LCM_CPT_CIS_conc0_TPcontrol	Atp1a4_38548	38548	BCL_SP_0195_LCM	672	CIS	5	CPT	29132
Atp1a4	0.534296	-1.30885	4.16805	-0.31402	0.753506	NA	BCL_SP_0195_LCM_CPT_CIS_conc5_TP24	BCL_SP_0195_LCM_CPT_CIS_conc0_TPcontrol	Atp1a4_38548	38548	BCL_SP_0195_LCM	24	CIS	5	CPT	29132
Atp1a4	20.866	-0.0241127	0.919448	-0.0262252	0.979078	1	BCL_SP_0195_LCM_PPT_CIS_conc5_TP1	BCL_SP_0195_LCM_PPT_CIS_conc0_TPcontrol	Atp1a4_38548	38548	BCL_SP_0195_LCM	1	CIS	5	PPT	29132
Atp1a4	20.866	-0.997514	0.929668	-1.07298	0.283281	0.561394	BCL_SP_0195_LCM_PPT_CIS_conc5_TP192	BCL_SP_0195_LCM_PPT_CIS_conc0_TPcontrol	Atp1a4_38548	38548	BCL_SP_0195_LCM	192	CIS	5	PPT	29132
Atp1a4	20.866	-2.99406	0.951552	-3.1465	0.00165235	0.0638618	BCL_SP_0195_LCM_PPT_CIS_conc5_TP672	BCL_SP_0195_LCM_PPT_CIS_conc0_TPcontrol	Atp1a4_38548	38548	BCL_SP_0195_LCM	672	CIS	5	PPT	29132
Atp1a4	4.04372	-0.407513	0.653808	-0.623291	0.533093	0.965086	BCL_SP_0195_LCM_WHOLE_CIS_conc5_TP1	BCL_SP_0195_LCM_WHOLE_CIS_conc0_TPcontrol	Atp1a4_38548	38548	BCL_SP_0195_LCM	1	CIS	5	WHOLE	29132
Atp1a4	20.866	-2.06533	1.11376	-1.85438	0.0636852	0.168268	BCL_SP_0195_LCM_PPT_CIS_conc5_TP480	BCL_SP_0195_LCM_PPT_CIS_conc0_TPcontrol	Atp1a4_38548	38548	BCL_SP_0195_LCM	480	CIS	5	PPT	29132
Atp1a4	20.866	-8.489	1.79732	-4.72315	2.32223e-06	6.9267e-05	BCL_SP_0195_LCM_PPT_CIS_conc5_TP240	BCL_SP_0195_LCM_PPT_CIS_conc0_TPcontrol	Atp1a4_38548	38548	BCL_SP_0195_LCM	240	CIS	5	PPT	29132
Atp1a4	4.04372	-5.21441	1.04091	-5.00946	5.4584e-07	2.25594e-05	BCL_SP_0195_LCM_WHOLE_CIS_conc5_TP120	BCL_SP_0195_LCM_WHOLE_CIS_conc0_TPcontrol	Atp1a4_38548	38548	BCL_SP_0195_LCM	120	CIS	5	WHOLE	29132
Atp1a4	4.04372	-1.36705	0.673312	-2.03034	0.0423222	0.25155	BCL_SP_0195_LCM_WHOLE_CIS_conc5_TP72	BCL_SP_0195_LCM_WHOLE_CIS_conc0_TPcontrol	Atp1a4_38548	38548	BCL_SP_0195_LCM	72	CIS	5	WHOLE	29132
Atp1a4	4.04372	-0.692865	0.658226	-1.05262	0.292513	0.787529	BCL_SP_0195_LCM_WHOLE_CIS_conc5_TP24	BCL_SP_0195_LCM_WHOLE_CIS_conc0_TPcontrol	Atp1a4_38548	38548	BCL_SP_0195_LCM	24	CIS	5	WHOLE	29132
Atp1a4	20.866	-8.69681	1.79732	-4.83876	1.30649e-06	2.69896e-05	BCL_SP_0195_LCM_PPT_CIS_conc5_TP120	BCL_SP_0195_LCM_PPT_CIS_conc0_TPcontrol	Atp1a4_38548	38548	BCL_SP_0195_LCM	120	CIS	5	PPT	29132
Atp1a4	20.866	-1.69435	0.935285	-1.81159	0.0700502	0.258323	BCL_SP_0195_LCM_PPT_CIS_conc5_TP72	BCL_SP_0195_LCM_PPT_CIS_conc0_TPcontrol	Atp1a4_38548	38548	BCL_SP_0195_LCM	72	CIS	5	PPT	29132
Atp1a4	20.866	-0.177206	0.923921	-0.191798	0.847901	0.955262	BCL_SP_0195_LCM_PPT_CIS_conc5_TP24	BCL_SP_0195_LCM_PPT_CIS_conc0_TPcontrol	Atp1a4_38548	38548	BCL_SP_0195_LCM	24	CIS	5	PPT	29132
Atp1a4	4.04372	-2.34362	0.697487	-3.3601	0.000779151	0.0138115	BCL_SP_0195_LCM_WHOLE_CIS_conc5_TP672	BCL_SP_0195_LCM_WHOLE_CIS_conc0_TPcontrol	Atp1a4_38548	38548	BCL_SP_0195_LCM	672	CIS	5	WHOLE	29132
Atp1a4	4.04372	-3.44915	0.781467	-4.41369	1.01624e-05	0.000238972	BCL_SP_0195_LCM_WHOLE_CIS_conc5_TP240	BCL_SP_0195_LCM_WHOLE_CIS_conc0_TPcontrol	Atp1a4_38548	38548	BCL_SP_0195_LCM	240	CIS	5	WHOLE	29132
Atp1a4	0.534296	-1.02052	4.15644	-0.245528	0.806048	NA	BCL_SP_0195_LCM_CPT_CIS_conc5_TP120	BCL_SP_0195_LCM_CPT_CIS_conc0_TPcontrol	Atp1a4_38548	38548	BCL_SP_0195_LCM	120	CIS	5	CPT	29132
Atp1a4	20.866	-0.293232	0.918431	-0.319275	0.749518	1	BCL_SP_0195_LCM_PPT_CIS_conc5_TP2	BCL_SP_0195_LCM_PPT_CIS_conc0_TPcontrol	Atp1a4_38548	38548	BCL_SP_0195_LCM	2	CIS	5	PPT	29132
Atp1a4	0.534296	-0.74427	4.16256	-0.178801	0.858094	NA	BCL_SP_0195_LCM_CPT_CIS_conc5_TP480	BCL_SP_0195_LCM_CPT_CIS_conc0_TPcontrol	Atp1a4_38548	38548	BCL_SP_0195_LCM	480	CIS	5	CPT	29132
Atp1a4	0.534296	-2.20351	4.21948	-0.522223	0.601515	NA	BCL_SP_0195_LCM_CPT_CIS_conc5_TP240	BCL_SP_0195_LCM_CPT_CIS_conc0_TPcontrol	Atp1a4_38548	38548	BCL_SP_0195_LCM	240	CIS	5	CPT	29132
Atp1a4	4.04372	-4.81173	0.955584	-5.03538	4.76912e-07	4.98759e-05	BCL_SP_0195_LCM_WHOLE_CIS_conc5_TP480	BCL_SP_0195_LCM_WHOLE_CIS_conc0_TPcontrol	Atp1a4_38548	38548	BCL_SP_0195_LCM	480	CIS	5	WHOLE	29132
Atp1a4	4.04372	-0.811886	0.659626	-1.23083	0.218387	0.387549	BCL_SP_0195_LCM_WHOLE_CIS_conc5_TP2	BCL_SP_0195_LCM_WHOLE_CIS_conc0_TPcontrol	Atp1a4_38548	38548	BCL_SP_0195_LCM	2	CIS	5	WHOLE	29132
Atp1b1	6897.38	0.963566	0.31587	3.05052	0.00228449	0.0178838	BCL_SP_0195_LCM_PPT_CIS_conc5_TP288	BCL_SP_0195_LCM_PPT_CIS_conc0_TPcontrol	Atp1b1_8103	8103	BCL_SP_0195_LCM	288	CIS	5	PPT	25650
Atp1b1	9016.5	-0.35194	0.209501	-1.6799	0.0929767	0.779173	BCL_SP_0195_LCM_CPT_CIS_conc5_TP240	BCL_SP_0195_LCM_CPT_CIS_conc0_TPcontrol	Atp1b1_8103	8103	BCL_SP_0195_LCM	240	CIS	5	CPT	25650
Atp1b1	9016.5	-0.672873	0.209562	-3.21085	0.00132345	0.0255842	BCL_SP_0195_LCM_CPT_CIS_conc5_TP288	BCL_SP_0195_LCM_CPT_CIS_conc0_TPcontrol	Atp1b1_8103	8103	BCL_SP_0195_LCM	288	CIS	5	CPT	25650
Atp1b1	7125.61	-0.120136	0.279402	-0.429978	0.667212	0.85876	BCL_SP_0195_LCM_WHOLE_CIS_conc5_TP192	BCL_SP_0195_LCM_WHOLE_CIS_conc0_TPcontrol	Atp1b1_8103	8103	BCL_SP_0195_LCM	192	CIS	5	WHOLE	25650
Atp1b1	6897.38	-0.112717	0.31586	-0.356858	0.721198	1	BCL_SP_0195_LCM_PPT_CIS_conc5_TP4	BCL_SP_0195_LCM_PPT_CIS_conc0_TPcontrol	Atp1b1_8103	8103	BCL_SP_0195_LCM	4	CIS	5	PPT	25650
Atp1b1	6897.38	0.507631	0.269408	1.88425	0.0595316	0.234507	BCL_SP_0195_LCM_PPT_CIS_conc5_TP72	BCL_SP_0195_LCM_PPT_CIS_conc0_TPcontrol	Atp1b1_8103	8103	BCL_SP_0195_LCM	72	CIS	5	PPT	25650
Atp1b1	6897.38	0.759316	0.269407	2.81847	0.00482532	0.0481589	BCL_SP_0195_LCM_PPT_CIS_conc5_TP192	BCL_SP_0195_LCM_PPT_CIS_conc0_TPcontrol	Atp1b1_8103	8103	BCL_SP_0195_LCM	192	CIS	5	PPT	25650
Atp1b1	7125.61	0.201246	0.279388	0.72031	0.471334	0.749037	BCL_SP_0195_LCM_WHOLE_CIS_conc5_TP360	BCL_SP_0195_LCM_WHOLE_CIS_conc0_TPcontrol	Atp1b1_8103	8103	BCL_SP_0195_LCM	360	CIS	5	WHOLE	25650
Atp1b1	9016.5	0.0266197	0.209487	0.127071	0.898884	0.977969	BCL_SP_0195_LCM_CPT_CIS_conc5_TP4	BCL_SP_0195_LCM_CPT_CIS_conc0_TPcontrol	Atp1b1_8103	8103	BCL_SP_0195_LCM	4	CIS	5	CPT	25650
Atp1b1	6897.38	-0.0481178	0.26942	-0.178598	0.858254	1	BCL_SP_0195_LCM_PPT_CIS_conc5_TP1	BCL_SP_0195_LCM_PPT_CIS_conc0_TPcontrol	Atp1b1_8103	8103	BCL_SP_0195_LCM	1	CIS	5	PPT	25650
Atp1b1	9016.5	0.131409	0.209454	0.627387	0.530406	0.999523	BCL_SP_0195_LCM_CPT_CIS_conc5_TP1	BCL_SP_0195_LCM_CPT_CIS_conc0_TPcontrol	Atp1b1_8103	8103	BCL_SP_0195_LCM	1	CIS	5	CPT	25650
Atp1b1	7125.61	-0.446091	0.279409	-1.59655	0.110365	0.308088	BCL_SP_0195_LCM_WHOLE_CIS_conc5_TP480	BCL_SP_0195_LCM_WHOLE_CIS_conc0_TPcontrol	Atp1b1_8103	8103	BCL_SP_0195_LCM	480	CIS	5	WHOLE	25650
Atp1b1	9016.5	-0.600172	0.209709	-2.86193	0.00421065	0.0906095	BCL_SP_0195_LCM_CPT_CIS_conc5_TP24	BCL_SP_0195_LCM_CPT_CIS_conc0_TPcontrol	Atp1b1_8103	8103	BCL_SP_0195_LCM	24	CIS	5	CPT	25650
Atp1b1	9016.5	0.179777	0.209483	0.858194	0.390785	0.686566	BCL_SP_0195_LCM_CPT_CIS_conc5_TP672	BCL_SP_0195_LCM_CPT_CIS_conc0_TPcontrol	Atp1b1_8103	8103	BCL_SP_0195_LCM	672	CIS	5	CPT	25650
Atp1b1	7125.61	-0.130148	0.279394	-0.465823	0.641342	0.80815	BCL_SP_0195_LCM_WHOLE_CIS_conc5_TP672	BCL_SP_0195_LCM_WHOLE_CIS_conc0_TPcontrol	Atp1b1_8103	8103	BCL_SP_0195_LCM	672	CIS	5	WHOLE	25650
Atp1b1	9016.5	0.313341	0.209468	1.49589	0.134683	0.56897	BCL_SP_0195_LCM_CPT_CIS_conc5_TP2	BCL_SP_0195_LCM_CPT_CIS_conc0_TPcontrol	Atp1b1_8103	8103	BCL_SP_0195_LCM	2	CIS	5	CPT	25650
Atp1b1	7125.61	0.477616	0.279386	1.70952	0.0873551	0.814267	BCL_SP_0195_LCM_WHOLE_CIS_conc5_TP1	BCL_SP_0195_LCM_WHOLE_CIS_conc0_TPcontrol	Atp1b1_8103	8103	BCL_SP_0195_LCM	1	CIS	5	WHOLE	25650
Atp1b1	7125.61	-0.738564	0.279423	-2.64317	0.00821333	0.053347	BCL_SP_0195_LCM_WHOLE_CIS_conc5_TP120	BCL_SP_0195_LCM_WHOLE_CIS_conc0_TPcontrol	Atp1b1_8103	8103	BCL_SP_0195_LCM	120	CIS	5	WHOLE	25650
Atp1b1	9016.5	-0.264008	0.209517	-1.26008	0.207642	0.753331	BCL_SP_0195_LCM_CPT_CIS_conc5_TP480	BCL_SP_0195_LCM_CPT_CIS_conc0_TPcontrol	Atp1b1_8103	8103	BCL_SP_0195_LCM	480	CIS	5	CPT	25650
Atp1b1	7125.61	0.796377	0.279377	2.85055	0.00436442	0.0311156	BCL_SP_0195_LCM_WHOLE_CIS_conc5_TP2	BCL_SP_0195_LCM_WHOLE_CIS_conc0_TPcontrol	Atp1b1_8103	8103	BCL_SP_0195_LCM	2	CIS	5	WHOLE	25650
Atp1b1	6897.38	0.800189	0.315861	2.53336	0.0112976	0.0521071	BCL_SP_0195_LCM_PPT_CIS_conc5_TP120	BCL_SP_0195_LCM_PPT_CIS_conc0_TPcontrol	Atp1b1_8103	8103	BCL_SP_0195_LCM	120	CIS	5	PPT	25650
Atp1b1	9016.5	0.239798	0.209479	1.14474	0.252318	0.998754	BCL_SP_0195_LCM_CPT_CIS_conc5_TP192	BCL_SP_0195_LCM_CPT_CIS_conc0_TPcontrol	Atp1b1_8103	8103	BCL_SP_0195_LCM	192	CIS	5	CPT	25650
Atp1b1	7125.61	0.321908	0.27939	1.15218	0.249246	0.630899	BCL_SP_0195_LCM_WHOLE_CIS_conc5_TP72	BCL_SP_0195_LCM_WHOLE_CIS_conc0_TPcontrol	Atp1b1_8103	8103	BCL_SP_0195_LCM	72	CIS	5	WHOLE	25650
Atp1b1	7125.61	0.724141	0.279376	2.59199	0.00954214	0.0487661	BCL_SP_0195_LCM_WHOLE_CIS_conc5_TP240	BCL_SP_0195_LCM_WHOLE_CIS_conc0_TPcontrol	Atp1b1_8103	8103	BCL_SP_0195_LCM	240	CIS	5	WHOLE	25650
Atp1b1	7125.61	-0.259281	0.279402	-0.927984	0.353416	0.552376	BCL_SP_0195_LCM_WHOLE_CIS_conc5_TP288	BCL_SP_0195_LCM_WHOLE_CIS_conc0_TPcontrol	Atp1b1_8103	8103	BCL_SP_0195_LCM	288	CIS	5	WHOLE	25650
Atp1b1	9016.5	0.0224805	0.209469	0.107322	0.914534	0.999004	BCL_SP_0195_LCM_CPT_CIS_conc5_TP120	BCL_SP_0195_LCM_CPT_CIS_conc0_TPcontrol	Atp1b1_8103	8103	BCL_SP_0195_LCM	120	CIS	5	CPT	25650
Atp1b1	6897.38	-0.33869	0.269549	-1.2565	0.208933	0.571153	BCL_SP_0195_LCM_PPT_CIS_conc5_TP24	BCL_SP_0195_LCM_PPT_CIS_conc0_TPcontrol	Atp1b1_8103	8103	BCL_SP_0195_LCM	24	CIS	5	PPT	25650
Atp1b1	6897.38	0.506336	0.269379	1.87964	0.0601573	0.461159	BCL_SP_0195_LCM_PPT_CIS_conc5_TP672	BCL_SP_0195_LCM_PPT_CIS_conc0_TPcontrol	Atp1b1_8103	8103	BCL_SP_0195_LCM	672	CIS	5	PPT	25650
Atp1b1	9016.5	-0.329857	0.209494	-1.57454	0.115363	0.588665	BCL_SP_0195_LCM_CPT_CIS_conc5_TP360	BCL_SP_0195_LCM_CPT_CIS_conc0_TPcontrol	Atp1b1_8103	8103	BCL_SP_0195_LCM	360	CIS	5	CPT	25650
Atp1b1	7125.61	-0.490437	0.279423	-1.75518	0.0792288	0.526028	BCL_SP_0195_LCM_WHOLE_CIS_conc5_TP24	BCL_SP_0195_LCM_WHOLE_CIS_conc0_TPcontrol	Atp1b1_8103	8103	BCL_SP_0195_LCM	24	CIS	5	WHOLE	25650
Atp1b1	7125.61	1.18834	0.279368	4.25369	2.10278e-05	0.000302106	BCL_SP_0195_LCM_WHOLE_CIS_conc5_TP4	BCL_SP_0195_LCM_WHOLE_CIS_conc0_TPcontrol	Atp1b1_8103	8103	BCL_SP_0195_LCM	4	CIS	5	WHOLE	25650
Atp1b1	6897.38	1.3509	0.315869	4.27677	1.89629e-05	0.000312969	BCL_SP_0195_LCM_PPT_CIS_conc5_TP480	BCL_SP_0195_LCM_PPT_CIS_conc0_TPcontrol	Atp1b1_8103	8103	BCL_SP_0195_LCM	480	CIS	5	PPT	25650
Atp1b1	6897.38	0.0748034	0.269373	0.277694	0.781247	1	BCL_SP_0195_LCM_PPT_CIS_conc5_TP2	BCL_SP_0195_LCM_PPT_CIS_conc0_TPcontrol	Atp1b1_8103	8103	BCL_SP_0195_LCM	2	CIS	5	PPT	25650
Atp1b1	6897.38	0.798076	0.315884	2.52648	0.0115211	0.0617525	BCL_SP_0195_LCM_PPT_CIS_conc5_TP240	BCL_SP_0195_LCM_PPT_CIS_conc0_TPcontrol	Atp1b1_8103	8103	BCL_SP_0195_LCM	240	CIS	5	PPT	25650
Atp1b1	9016.5	-0.00218139	0.209473	-0.0104137	0.991691	0.999307	BCL_SP_0195_LCM_CPT_CIS_conc5_TP72	BCL_SP_0195_LCM_CPT_CIS_conc0_TPcontrol	Atp1b1_8103	8103	BCL_SP_0195_LCM	72	CIS	5	CPT	25650
Atp1b2	0.0986988	0	6.57885	0	1	NA	BCL_SP_0195_LCM_CPT_CIS_conc5_TP1	BCL_SP_0195_LCM_CPT_CIS_conc0_TPcontrol	Atp1b2_41978	41978	BCL_SP_0195_LCM	1	CIS	5	CPT	24214
Atp1b2	0.0986988	0	6.57885	0	1	NA	BCL_SP_0195_LCM_CPT_CIS_conc5_TP240	BCL_SP_0195_LCM_CPT_CIS_conc0_TPcontrol	Atp1b2_41978	41978	BCL_SP_0195_LCM	240	CIS	5	CPT	24214
Atp1b2	0.402954	1.57312	6.89311	0.228216	0.819478	NA	BCL_SP_0195_LCM_PPT_CIS_conc5_TP4	BCL_SP_0195_LCM_PPT_CIS_conc0_TPcontrol	Atp1b2_41978	41978	BCL_SP_0195_LCM	4	CIS	5	PPT	24214
Atp1b2	0.402954	-1.43381	5.98512	-0.239563	0.810669	NA	BCL_SP_0195_LCM_PPT_CIS_conc5_TP192	BCL_SP_0195_LCM_PPT_CIS_conc0_TPcontrol	Atp1b2_41978	41978	BCL_SP_0195_LCM	192	CIS	5	PPT	24214
Atp1b2	0.813995	0.456743	1.12356	0.406513	0.684366	0.87613	BCL_SP_0195_LCM_WHOLE_CIS_conc5_TP360	BCL_SP_0195_LCM_WHOLE_CIS_conc0_TPcontrol	Atp1b2_41978	41978	BCL_SP_0195_LCM	360	CIS	5	WHOLE	24214
Atp1b2	0.0986988	0	6.57885	0	1	NA	BCL_SP_0195_LCM_CPT_CIS_conc5_TP4	BCL_SP_0195_LCM_CPT_CIS_conc0_TPcontrol	Atp1b2_41978	41978	BCL_SP_0195_LCM	4	CIS	5	CPT	24214
Atp1b2	0.813995	0.121498	1.13351	0.107188	0.91464	0.962108	BCL_SP_0195_LCM_WHOLE_CIS_conc5_TP672	BCL_SP_0195_LCM_WHOLE_CIS_conc0_TPcontrol	Atp1b2_41978	41978	BCL_SP_0195_LCM	672	CIS	5	WHOLE	24214
Atp1b2	0.813995	-0.293881	1.16403	-0.252469	0.800678	0.887947	BCL_SP_0195_LCM_WHOLE_CIS_conc5_TP288	BCL_SP_0195_LCM_WHOLE_CIS_conc0_TPcontrol	Atp1b2_41978	41978	BCL_SP_0195_LCM	288	CIS	5	WHOLE	24214
Atp1b2	0.402954	-1.7875	7.02484	-0.254454	0.799145	NA	BCL_SP_0195_LCM_PPT_CIS_conc5_TP288	BCL_SP_0195_LCM_PPT_CIS_conc0_TPcontrol	Atp1b2_41978	41978	BCL_SP_0195_LCM	288	CIS	5	PPT	24214
Atp1b2	0.0986988	0	6.57885	0	1	NA	BCL_SP_0195_LCM_CPT_CIS_conc5_TP672	BCL_SP_0195_LCM_CPT_CIS_conc0_TPcontrol	Atp1b2_41978	41978	BCL_SP_0195_LCM	672	CIS	5	CPT	24214
Atp1b2	0.402954	0.522832	5.90411	0.088554	0.929436	NA	BCL_SP_0195_LCM_PPT_CIS_conc5_TP2	BCL_SP_0195_LCM_PPT_CIS_conc0_TPcontrol	Atp1b2_41978	41978	BCL_SP_0195_LCM	2	CIS	5	PPT	24214
Atp1b2	0.402954	1.09597	5.91643	0.185242	0.853039	NA	BCL_SP_0195_LCM_PPT_CIS_conc5_TP72	BCL_SP_0195_LCM_PPT_CIS_conc0_TPcontrol	Atp1b2_41978	41978	BCL_SP_0195_LCM	72	CIS	5	PPT	24214
Atp1b2	0.0986988	0	6.57885	0	1	NA	BCL_SP_0195_LCM_CPT_CIS_conc5_TP2	BCL_SP_0195_LCM_CPT_CIS_conc0_TPcontrol	Atp1b2_41978	41978	BCL_SP_0195_LCM	2	CIS	5	CPT	24214
Atp1b2	0.402954	2.82589	6.89339	0.409943	0.681848	NA	BCL_SP_0195_LCM_PPT_CIS_conc5_TP240	BCL_SP_0195_LCM_PPT_CIS_conc0_TPcontrol	Atp1b2_41978	41978	BCL_SP_0195_LCM	240	CIS	5	PPT	24214
Atp1b2	0.813995	-0.605339	1.20801	-0.501102	0.616299	0.881275	BCL_SP_0195_LCM_WHOLE_CIS_conc5_TP72	BCL_SP_0195_LCM_WHOLE_CIS_conc0_TPcontrol	Atp1b2_41978	41978	BCL_SP_0195_LCM	72	CIS	5	WHOLE	24214
Atp1b2	0.813995	0.783325	1.11128	0.704886	0.480881	0.682914	BCL_SP_0195_LCM_WHOLE_CIS_conc5_TP240	BCL_SP_0195_LCM_WHOLE_CIS_conc0_TPcontrol	Atp1b2_41978	41978	BCL_SP_0195_LCM	240	CIS	5	WHOLE	24214
Atp1b2	0.0986988	0	6.57885	0	1	NA	BCL_SP_0195_LCM_CPT_CIS_conc5_TP480	BCL_SP_0195_LCM_CPT_CIS_conc0_TPcontrol	Atp1b2_41978	41978	BCL_SP_0195_LCM	480	CIS	5	CPT	24214
Atp1b2	0.402954	-2.02158	7.02484	-0.287776	0.773518	NA	BCL_SP_0195_LCM_PPT_CIS_conc5_TP120	BCL_SP_0195_LCM_PPT_CIS_conc0_TPcontrol	Atp1b2_41978	41978	BCL_SP_0195_LCM	120	CIS	5	PPT	24214
Atp1b2	0.402954	-1.30855	5.98512	-0.218634	0.826935	NA	BCL_SP_0195_LCM_PPT_CIS_conc5_TP24	BCL_SP_0195_LCM_PPT_CIS_conc0_TPcontrol	Atp1b2_41978	41978	BCL_SP_0195_LCM	24	CIS	5	PPT	24214
Atp1b2	0.0986988	2.95334	6.50732	0.453849	0.649937	NA	BCL_SP_0195_LCM_CPT_CIS_conc5_TP192	BCL_SP_0195_LCM_CPT_CIS_conc0_TPcontrol	Atp1b2_41978	41978	BCL_SP_0195_LCM	192	CIS	5	CPT	24214
Atp1b2	0.402954	-1.38408	7.02484	-0.197026	0.843807	NA	BCL_SP_0195_LCM_PPT_CIS_conc5_TP480	BCL_SP_0195_LCM_PPT_CIS_conc0_TPcontrol	Atp1b2_41978	41978	BCL_SP_0195_LCM	480	CIS	5	PPT	24214
Atp1b2	0.813995	0.286054	1.14342	0.250174	0.802453	0.99142	BCL_SP_0195_LCM_WHOLE_CIS_conc5_TP1	BCL_SP_0195_LCM_WHOLE_CIS_conc0_TPcontrol	Atp1b2_41978	41978	BCL_SP_0195_LCM	1	CIS	5	WHOLE	24214
Atp1b2	0.813995	0.200832	1.13855	0.176394	0.859985	NA	BCL_SP_0195_LCM_WHOLE_CIS_conc5_TP4	BCL_SP_0195_LCM_WHOLE_CIS_conc0_TPcontrol	Atp1b2_41978	41978	BCL_SP_0195_LCM	4	CIS	5	WHOLE	24214
Atp1b2	0.813995	-0.458989	1.18805	-0.386338	0.699246	0.8736	BCL_SP_0195_LCM_WHOLE_CIS_conc5_TP192	BCL_SP_0195_LCM_WHOLE_CIS_conc0_TPcontrol	Atp1b2_41978	41978	BCL_SP_0195_LCM	192	CIS	5	WHOLE	24214
Atp1b2	0.0986988	0	6.57885	0	1	NA	BCL_SP_0195_LCM_CPT_CIS_conc5_TP360	BCL_SP_0195_LCM_CPT_CIS_conc0_TPcontrol	Atp1b2_41978	41978	BCL_SP_0195_LCM	360	CIS	5	CPT	24214
Atp1b2	0.402954	-2.1209	5.98512	-0.354362	0.723067	NA	BCL_SP_0195_LCM_PPT_CIS_conc5_TP672	BCL_SP_0195_LCM_PPT_CIS_conc0_TPcontrol	Atp1b2_41978	41978	BCL_SP_0195_LCM	672	CIS	5	PPT	24214
Atp1b2	0.0986988	2.02149	6.5248	0.309816	0.756701	NA	BCL_SP_0195_LCM_CPT_CIS_conc5_TP72	BCL_SP_0195_LCM_CPT_CIS_conc0_TPcontrol	Atp1b2_41978	41978	BCL_SP_0195_LCM	72	CIS	5	CPT	24214
Atp1b2	0.0986988	1.01606	6.56056	0.154874	0.876921	NA	BCL_SP_0195_LCM_CPT_CIS_conc5_TP288	BCL_SP_0195_LCM_CPT_CIS_conc0_TPcontrol	Atp1b2_41978	41978	BCL_SP_0195_LCM	288	CIS	5	CPT	24214
Atp1b2	0.813995	-1.12557	1.24082	-0.907115	0.364346	0.598103	BCL_SP_0195_LCM_WHOLE_CIS_conc5_TP480	BCL_SP_0195_LCM_WHOLE_CIS_conc0_TPcontrol	Atp1b2_41978	41978	BCL_SP_0195_LCM	480	CIS	5	WHOLE	24214
Atp1b2	0.813995	0.802257	1.11505	0.719479	0.471846	NA	BCL_SP_0195_LCM_WHOLE_CIS_conc5_TP2	BCL_SP_0195_LCM_WHOLE_CIS_conc0_TPcontrol	Atp1b2_41978	41978	BCL_SP_0195_LCM	2	CIS	5	WHOLE	24214
Atp1b2	0.0986988	0	6.57885	0	1	NA	BCL_SP_0195_LCM_CPT_CIS_conc5_TP120	BCL_SP_0195_LCM_CPT_CIS_conc0_TPcontrol	Atp1b2_41978	41978	BCL_SP_0195_LCM	120	CIS	5	CPT	24214
Atp1b2	0.813995	-0.372037	1.18921	-0.312845	0.754398	NA	BCL_SP_0195_LCM_WHOLE_CIS_conc5_TP24	BCL_SP_0195_LCM_WHOLE_CIS_conc0_TPcontrol	Atp1b2_41978	41978	BCL_SP_0195_LCM	24	CIS	5	WHOLE	24214
Atp1b2	0.402954	-0.0950083	5.95035	-0.0159668	0.987261	NA	BCL_SP_0195_LCM_PPT_CIS_conc5_TP1	BCL_SP_0195_LCM_PPT_CIS_conc0_TPcontrol	Atp1b2_41978	41978	BCL_SP_0195_LCM	1	CIS	5	PPT	24214
Atp1b2	0.813995	-2.41098	1.46873	-1.64154	0.100686	0.284575	BCL_SP_0195_LCM_WHOLE_CIS_conc5_TP120	BCL_SP_0195_LCM_WHOLE_CIS_conc0_TPcontrol	Atp1b2_41978	41978	BCL_SP_0195_LCM	120	CIS	5	WHOLE	24214
Atp1b2	0.0986988	0	6.57176	0	1	NA	BCL_SP_0195_LCM_CPT_CIS_conc5_TP24	BCL_SP_0195_LCM_CPT_CIS_conc0_TPcontrol	Atp1b2_41978	41978	BCL_SP_0195_LCM	24	CIS	5	CPT	24214
Atp1b3	45.973	-0.311319	0.373738	-0.832987	0.404852	0.784631	BCL_SP_0195_LCM_CPT_CIS_conc5_TP4	BCL_SP_0195_LCM_CPT_CIS_conc0_TPcontrol	Atp1b3_48952	48952	BCL_SP_0195_LCM	4	CIS	5	CPT	25390
Atp1b3	88.9368	-0.153456	0.251872	-0.609261	0.542352	0.79981	BCL_SP_0195_LCM_WHOLE_CIS_conc5_TP360	BCL_SP_0195_LCM_WHOLE_CIS_conc0_TPcontrol	Atp1b3_48952	48952	BCL_SP_0195_LCM	360	CIS	5	WHOLE	25390
Atp1b3	45.973	0.58356	0.365258	1.59767	0.110117	0.805923	BCL_SP_0195_LCM_CPT_CIS_conc5_TP240	BCL_SP_0195_LCM_CPT_CIS_conc0_TPcontrol	Atp1b3_48952	48952	BCL_SP_0195_LCM	240	CIS	5	CPT	25390
Atp1b3	72.6213	0.316575	0.346187	0.914463	0.360474	0.648812	BCL_SP_0195_LCM_PPT_CIS_conc5_TP72	BCL_SP_0195_LCM_PPT_CIS_conc0_TPcontrol	Atp1b3_48952	48952	BCL_SP_0195_LCM	72	CIS	5	PPT	25390
Atp1b3	72.6213	-0.860514	0.358807	-2.39827	0.0164729	0.149754	BCL_SP_0195_LCM_PPT_CIS_conc5_TP24	BCL_SP_0195_LCM_PPT_CIS_conc0_TPcontrol	Atp1b3_48952	48952	BCL_SP_0195_LCM	24	CIS	5	PPT	25390
Atp1b3	45.973	0.557316	0.364794	1.52775	0.126574	0.999004	BCL_SP_0195_LCM_CPT_CIS_conc5_TP120	BCL_SP_0195_LCM_CPT_CIS_conc0_TPcontrol	Atp1b3_48952	48952	BCL_SP_0195_LCM	120	CIS	5	CPT	25390
Atp1b3	72.6213	-0.12878	0.402283	-0.320123	0.748875	1	BCL_SP_0195_LCM_PPT_CIS_conc5_TP4	BCL_SP_0195_LCM_PPT_CIS_conc0_TPcontrol	Atp1b3_48952	48952	BCL_SP_0195_LCM	4	CIS	5	PPT	25390
Atp1b3	88.9368	0.284209	0.251159	1.13159	0.257808	0.640274	BCL_SP_0195_LCM_WHOLE_CIS_conc5_TP72	BCL_SP_0195_LCM_WHOLE_CIS_conc0_TPcontrol	Atp1b3_48952	48952	BCL_SP_0195_LCM	72	CIS	5	WHOLE	25390
Atp1b3	45.973	-0.191378	0.37222	-0.514151	0.607146	0.89926	BCL_SP_0195_LCM_CPT_CIS_conc5_TP2	BCL_SP_0195_LCM_CPT_CIS_conc0_TPcontrol	Atp1b3_48952	48952	BCL_SP_0195_LCM	2	CIS	5	CPT	25390
Atp1b3	72.6213	-0.394665	0.41474	-0.951597	0.341301	0.514349	BCL_SP_0195_LCM_PPT_CIS_conc5_TP480	BCL_SP_0195_LCM_PPT_CIS_conc0_TPcontrol	Atp1b3_48952	48952	BCL_SP_0195_LCM	480	CIS	5	PPT	25390
Atp1b3	88.9368	0.318043	0.250746	1.26839	0.204659	0.412142	BCL_SP_0195_LCM_WHOLE_CIS_conc5_TP240	BCL_SP_0195_LCM_WHOLE_CIS_conc0_TPcontrol	Atp1b3_48952	48952	BCL_SP_0195_LCM	240	CIS	5	WHOLE	25390
Atp1b3	45.973	-0.0150154	0.368741	-0.0407208	0.967518	0.997075	BCL_SP_0195_LCM_CPT_CIS_conc5_TP360	BCL_SP_0195_LCM_CPT_CIS_conc0_TPcontrol	Atp1b3_48952	48952	BCL_SP_0195_LCM	360	CIS	5	CPT	25390
Atp1b3	45.973	-0.0161091	0.366951	-0.0439	0.964984	0.999523	BCL_SP_0195_LCM_CPT_CIS_conc5_TP1	BCL_SP_0195_LCM_CPT_CIS_conc0_TPcontrol	Atp1b3_48952	48952	BCL_SP_0195_LCM	1	CIS	5	CPT	25390
Atp1b3	72.6213	0.774796	0.40238	1.92553	0.0541624	0.163997	BCL_SP_0195_LCM_PPT_CIS_conc5_TP120	BCL_SP_0195_LCM_PPT_CIS_conc0_TPcontrol	Atp1b3_48952	48952	BCL_SP_0195_LCM	120	CIS	5	PPT	25390
Atp1b3	72.6213	-0.156666	0.408886	-0.383153	0.701607	0.839667	BCL_SP_0195_LCM_PPT_CIS_conc5_TP288	BCL_SP_0195_LCM_PPT_CIS_conc0_TPcontrol	Atp1b3_48952	48952	BCL_SP_0195_LCM	288	CIS	5	PPT	25390
Atp1b3	88.9368	-0.306793	0.252494	-1.21505	0.224347	0.363055	BCL_SP_0195_LCM_WHOLE_CIS_conc5_TP4	BCL_SP_0195_LCM_WHOLE_CIS_conc0_TPcontrol	Atp1b3_48952	48952	BCL_SP_0195_LCM	4	CIS	5	WHOLE	25390
Atp1b3	88.9368	-0.155125	0.252157	-0.615192	0.538428	0.783032	BCL_SP_0195_LCM_WHOLE_CIS_conc5_TP192	BCL_SP_0195_LCM_WHOLE_CIS_conc0_TPcontrol	Atp1b3_48952	48952	BCL_SP_0195_LCM	192	CIS	5	WHOLE	25390
Atp1b3	88.9368	0.226248	0.250786	0.902154	0.366975	0.566447	BCL_SP_0195_LCM_WHOLE_CIS_conc5_TP288	BCL_SP_0195_LCM_WHOLE_CIS_conc0_TPcontrol	Atp1b3_48952	48952	BCL_SP_0195_LCM	288	CIS	5	WHOLE	25390
Atp1b3	45.973	0.615567	0.366913	1.67769	0.0934076	0.390756	BCL_SP_0195_LCM_CPT_CIS_conc5_TP288	BCL_SP_0195_LCM_CPT_CIS_conc0_TPcontrol	Atp1b3_48952	48952	BCL_SP_0195_LCM	288	CIS	5	CPT	25390
Atp1b3	45.973	0.714276	0.366075	1.95118	0.0510362	0.268881	BCL_SP_0195_LCM_CPT_CIS_conc5_TP672	BCL_SP_0195_LCM_CPT_CIS_conc0_TPcontrol	Atp1b3_48952	48952	BCL_SP_0195_LCM	672	CIS	5	CPT	25390
Atp1b3	88.9368	0.0774625	0.251837	0.30759	0.758394	0.988504	BCL_SP_0195_LCM_WHOLE_CIS_conc5_TP1	BCL_SP_0195_LCM_WHOLE_CIS_conc0_TPcontrol	Atp1b3_48952	48952	BCL_SP_0195_LCM	1	CIS	5	WHOLE	25390
Atp1b3	45.973	0.0605486	0.370184	0.163564	0.870075	0.998754	BCL_SP_0195_LCM_CPT_CIS_conc5_TP192	BCL_SP_0195_LCM_CPT_CIS_conc0_TPcontrol	Atp1b3_48952	48952	BCL_SP_0195_LCM	192	CIS	5	CPT	25390
Atp1b3	72.6213	-0.236791	0.351068	-0.674489	0.500001	0.736171	BCL_SP_0195_LCM_PPT_CIS_conc5_TP192	BCL_SP_0195_LCM_PPT_CIS_conc0_TPcontrol	Atp1b3_48952	48952	BCL_SP_0195_LCM	192	CIS	5	PPT	25390
Atp1b3	88.9368	0.00340824	0.251974	0.0135262	0.989208	0.998369	BCL_SP_0195_LCM_WHOLE_CIS_conc5_TP24	BCL_SP_0195_LCM_WHOLE_CIS_conc0_TPcontrol	Atp1b3_48952	48952	BCL_SP_0195_LCM	24	CIS	5	WHOLE	25390
Atp1b3	72.6213	-0.0680298	0.408438	-0.166561	0.867716	0.935844	BCL_SP_0195_LCM_PPT_CIS_conc5_TP240	BCL_SP_0195_LCM_PPT_CIS_conc0_TPcontrol	Atp1b3_48952	48952	BCL_SP_0195_LCM	240	CIS	5	PPT	25390
Atp1b3	72.6213	-0.271492	0.344511	-0.788052	0.430666	1	BCL_SP_0195_LCM_PPT_CIS_conc5_TP2	BCL_SP_0195_LCM_PPT_CIS_conc0_TPcontrol	Atp1b3_48952	48952	BCL_SP_0195_LCM	2	CIS	5	PPT	25390
Atp1b3	88.9368	0.124648	0.250818	0.496966	0.619213	0.793888	BCL_SP_0195_LCM_WHOLE_CIS_conc5_TP672	BCL_SP_0195_LCM_WHOLE_CIS_conc0_TPcontrol	Atp1b3_48952	48952	BCL_SP_0195_LCM	672	CIS	5	WHOLE	25390
Atp1b3	72.6213	0.0467809	0.345389	0.135444	0.892261	0.974711	BCL_SP_0195_LCM_PPT_CIS_conc5_TP672	BCL_SP_0195_LCM_PPT_CIS_conc0_TPcontrol	Atp1b3_48952	48952	BCL_SP_0195_LCM	672	CIS	5	PPT	25390
Atp1b3	88.9368	0.43498	0.250349	1.73749	0.0823003	0.252387	BCL_SP_0195_LCM_WHOLE_CIS_conc5_TP120	BCL_SP_0195_LCM_WHOLE_CIS_conc0_TPcontrol	Atp1b3_48952	48952	BCL_SP_0195_LCM	120	CIS	5	WHOLE	25390
Atp1b3	88.9368	0.0291571	0.251218	0.116063	0.907603	0.957358	BCL_SP_0195_LCM_WHOLE_CIS_conc5_TP480	BCL_SP_0195_LCM_WHOLE_CIS_conc0_TPcontrol	Atp1b3_48952	48952	BCL_SP_0195_LCM	480	CIS	5	WHOLE	25390
Atp1b3	45.973	-0.0699553	0.372111	-0.187996	0.85088	0.983425	BCL_SP_0195_LCM_CPT_CIS_conc5_TP480	BCL_SP_0195_LCM_CPT_CIS_conc0_TPcontrol	Atp1b3_48952	48952	BCL_SP_0195_LCM	480	CIS	5	CPT	25390
Atp1b3	45.973	0.503094	0.365341	1.37705	0.168495	0.919889	BCL_SP_0195_LCM_CPT_CIS_conc5_TP72	BCL_SP_0195_LCM_CPT_CIS_conc0_TPcontrol	Atp1b3_48952	48952	BCL_SP_0195_LCM	72	CIS	5	CPT	25390
Atp1b3	88.9368	-0.447471	0.253385	-1.76597	0.0774003	0.19517	BCL_SP_0195_LCM_WHOLE_CIS_conc5_TP2	BCL_SP_0195_LCM_WHOLE_CIS_conc0_TPcontrol	Atp1b3_48952	48952	BCL_SP_0195_LCM	2	CIS	5	WHOLE	25390
Atp1b3	45.973	-0.215266	0.383611	-0.561157	0.57469	0.864663	BCL_SP_0195_LCM_CPT_CIS_conc5_TP24	BCL_SP_0195_LCM_CPT_CIS_conc0_TPcontrol	Atp1b3_48952	48952	BCL_SP_0195_LCM	24	CIS	5	CPT	25390
Atp1b3	72.6213	0.3185	0.344526	0.924458	0.355248	1	BCL_SP_0195_LCM_PPT_CIS_conc5_TP1	BCL_SP_0195_LCM_PPT_CIS_conc0_TPcontrol	Atp1b3_48952	48952	BCL_SP_0195_LCM	1	CIS	5	PPT	25390
Atp23	24.3155	0.100307	0.25441	0.394272	0.693381	0.839156	BCL_SP_0195_LCM_WHOLE_CIS_conc5_TP480	BCL_SP_0195_LCM_WHOLE_CIS_conc0_TPcontrol	Atp23_43737	43737	BCL_SP_0195_LCM	480	CIS	5	WHOLE	299828
Atp23	15.2435	-1.073	0.630162	-1.70275	0.0886155	0.40257	BCL_SP_0195_LCM_CPT_CIS_conc5_TP4	BCL_SP_0195_LCM_CPT_CIS_conc0_TPcontrol	Atp23_43737	43737	BCL_SP_0195_LCM	4	CIS	5	CPT	299828
Atp23	13.2563	2.35538	0.910884	2.58582	0.0097148	0.0464961	BCL_SP_0195_LCM_PPT_CIS_conc5_TP120	BCL_SP_0195_LCM_PPT_CIS_conc0_TPcontrol	Atp23_43737	43737	BCL_SP_0195_LCM	120	CIS	5	PPT	299828
Atp23	15.2435	0.1023	0.612066	0.167138	0.867261	0.956403	BCL_SP_0195_LCM_CPT_CIS_conc5_TP288	BCL_SP_0195_LCM_CPT_CIS_conc0_TPcontrol	Atp23_43737	43737	BCL_SP_0195_LCM	288	CIS	5	CPT	299828
Atp23	15.2435	-0.0531314	0.613424	-0.0866145	0.930978	0.976901	BCL_SP_0195_LCM_CPT_CIS_conc5_TP672	BCL_SP_0195_LCM_CPT_CIS_conc0_TPcontrol	Atp23_43737	43737	BCL_SP_0195_LCM	672	CIS	5	CPT	299828
Atp23	13.2563	1.00411	0.798984	1.25673	0.20885	0.475825	BCL_SP_0195_LCM_PPT_CIS_conc5_TP192	BCL_SP_0195_LCM_PPT_CIS_conc0_TPcontrol	Atp23_43737	43737	BCL_SP_0195_LCM	192	CIS	5	PPT	299828
Atp23	24.3155	0.0748999	0.255319	0.293359	0.769248	0.877991	BCL_SP_0195_LCM_WHOLE_CIS_conc5_TP240	BCL_SP_0195_LCM_WHOLE_CIS_conc0_TPcontrol	Atp23_43737	43737	BCL_SP_0195_LCM	240	CIS	5	WHOLE	299828
Atp23	15.2435	-0.590478	0.616367	-0.957997	0.338064	0.805741	BCL_SP_0195_LCM_CPT_CIS_conc5_TP360	BCL_SP_0195_LCM_CPT_CIS_conc0_TPcontrol	Atp23_43737	43737	BCL_SP_0195_LCM	360	CIS	5	CPT	299828
Atp23	24.3155	-0.0481987	0.256129	-0.188182	0.850734	0.949193	BCL_SP_0195_LCM_WHOLE_CIS_conc5_TP360	BCL_SP_0195_LCM_WHOLE_CIS_conc0_TPcontrol	Atp23_43737	43737	BCL_SP_0195_LCM	360	CIS	5	WHOLE	299828
Atp23	13.2563	2.02161	0.915967	2.20708	0.0273085	0.110358	BCL_SP_0195_LCM_PPT_CIS_conc5_TP288	BCL_SP_0195_LCM_PPT_CIS_conc0_TPcontrol	Atp23_43737	43737	BCL_SP_0195_LCM	288	CIS	5	PPT	299828
Atp23	15.2435	-0.758534	0.619538	-1.22435	0.220819	0.913103	BCL_SP_0195_LCM_CPT_CIS_conc5_TP240	BCL_SP_0195_LCM_CPT_CIS_conc0_TPcontrol	Atp23_43737	43737	BCL_SP_0195_LCM	240	CIS	5	CPT	299828
Atp23	24.3155	0.196638	0.253154	0.77675	0.437306	0.66112	BCL_SP_0195_LCM_WHOLE_CIS_conc5_TP672	BCL_SP_0195_LCM_WHOLE_CIS_conc0_TPcontrol	Atp23_43737	43737	BCL_SP_0195_LCM	672	CIS	5	WHOLE	299828
Atp23	24.3155	-0.399976	0.261648	-1.52868	0.126344	0.457709	BCL_SP_0195_LCM_WHOLE_CIS_conc5_TP72	BCL_SP_0195_LCM_WHOLE_CIS_conc0_TPcontrol	Atp23_43737	43737	BCL_SP_0195_LCM	72	CIS	5	WHOLE	299828
Atp23	13.2563	0.889143	0.796779	1.11592	0.264456	0.551817	BCL_SP_0195_LCM_PPT_CIS_conc5_TP72	BCL_SP_0195_LCM_PPT_CIS_conc0_TPcontrol	Atp23_43737	43737	BCL_SP_0195_LCM	72	CIS	5	PPT	299828
Atp23	13.2563	1.96489	0.786972	2.49677	0.012533	0.12713	BCL_SP_0195_LCM_PPT_CIS_conc5_TP24	BCL_SP_0195_LCM_PPT_CIS_conc0_TPcontrol	Atp23_43737	43737	BCL_SP_0195_LCM	24	CIS	5	PPT	299828
Atp23	15.2435	-0.93492	0.621612	-1.50403	0.132575	0.886348	BCL_SP_0195_LCM_CPT_CIS_conc5_TP72	BCL_SP_0195_LCM_CPT_CIS_conc0_TPcontrol	Atp23_43737	43737	BCL_SP_0195_LCM	72	CIS	5	CPT	299828
Atp23	24.3155	-0.130441	0.259059	-0.503517	0.614601	0.97412	BCL_SP_0195_LCM_WHOLE_CIS_conc5_TP1	BCL_SP_0195_LCM_WHOLE_CIS_conc0_TPcontrol	Atp23_43737	43737	BCL_SP_0195_LCM	1	CIS	5	WHOLE	299828
Atp23	15.2435	-0.361196	0.6167	-0.585691	0.558083	0.998754	BCL_SP_0195_LCM_CPT_CIS_conc5_TP192	BCL_SP_0195_LCM_CPT_CIS_conc0_TPcontrol	Atp23_43737	43737	BCL_SP_0195_LCM	192	CIS	5	CPT	299828
Atp23	15.2435	-0.231701	0.608981	-0.380472	0.703595	0.999523	BCL_SP_0195_LCM_CPT_CIS_conc5_TP1	BCL_SP_0195_LCM_CPT_CIS_conc0_TPcontrol	Atp23_43737	43737	BCL_SP_0195_LCM	1	CIS	5	CPT	299828
Atp23	24.3155	-0.380666	0.260499	-1.4613	0.143935	0.400386	BCL_SP_0195_LCM_WHOLE_CIS_conc5_TP192	BCL_SP_0195_LCM_WHOLE_CIS_conc0_TPcontrol	Atp23_43737	43737	BCL_SP_0195_LCM	192	CIS	5	WHOLE	299828
Atp23	15.2435	0.106382	0.607604	0.175085	0.861013	0.999004	BCL_SP_0195_LCM_CPT_CIS_conc5_TP120	BCL_SP_0195_LCM_CPT_CIS_conc0_TPcontrol	Atp23_43737	43737	BCL_SP_0195_LCM	120	CIS	5	CPT	299828
Atp23	24.3155	-0.757413	0.264789	-2.86044	0.00423058	0.0193684	BCL_SP_0195_LCM_WHOLE_CIS_conc5_TP4	BCL_SP_0195_LCM_WHOLE_CIS_conc0_TPcontrol	Atp23_43737	43737	BCL_SP_0195_LCM	4	CIS	5	WHOLE	299828
Atp23	24.3155	-0.270232	0.257784	-1.04829	0.294506	0.538164	BCL_SP_0195_LCM_WHOLE_CIS_conc5_TP120	BCL_SP_0195_LCM_WHOLE_CIS_conc0_TPcontrol	Atp23_43737	43737	BCL_SP_0195_LCM	120	CIS	5	WHOLE	299828
Atp23	24.3155	0.0865843	0.254609	0.340068	0.733805	0.847002	BCL_SP_0195_LCM_WHOLE_CIS_conc5_TP288	BCL_SP_0195_LCM_WHOLE_CIS_conc0_TPcontrol	Atp23_43737	43737	BCL_SP_0195_LCM	288	CIS	5	WHOLE	299828
Atp23	13.2563	0.86206	0.933802	0.923172	0.355918	0.57644	BCL_SP_0195_LCM_PPT_CIS_conc5_TP240	BCL_SP_0195_LCM_PPT_CIS_conc0_TPcontrol	Atp23_43737	43737	BCL_SP_0195_LCM	240	CIS	5	PPT	299828
Atp23	13.2563	1.25416	0.786295	1.59503	0.110706	1	BCL_SP_0195_LCM_PPT_CIS_conc5_TP1	BCL_SP_0195_LCM_PPT_CIS_conc0_TPcontrol	Atp23_43737	43737	BCL_SP_0195_LCM	1	CIS	5	PPT	299828
Atp23	15.2435	-0.0330304	0.612014	-0.0539701	0.956959	0.992471	BCL_SP_0195_LCM_CPT_CIS_conc5_TP2	BCL_SP_0195_LCM_CPT_CIS_conc0_TPcontrol	Atp23_43737	43737	BCL_SP_0195_LCM	2	CIS	5	CPT	299828
Atp23	13.2563	0.475123	0.788353	0.602678	0.546723	1	BCL_SP_0195_LCM_PPT_CIS_conc5_TP2	BCL_SP_0195_LCM_PPT_CIS_conc0_TPcontrol	Atp23_43737	43737	BCL_SP_0195_LCM	2	CIS	5	PPT	299828
Atp23	13.2563	1.94173	0.78032	2.48838	0.0128328	0.224951	BCL_SP_0195_LCM_PPT_CIS_conc5_TP672	BCL_SP_0195_LCM_PPT_CIS_conc0_TPcontrol	Atp23_43737	43737	BCL_SP_0195_LCM	672	CIS	5	PPT	299828
Atp23	13.2563	1.40962	0.929692	1.51622	0.129463	0.274365	BCL_SP_0195_LCM_PPT_CIS_conc5_TP480	BCL_SP_0195_LCM_PPT_CIS_conc0_TPcontrol	Atp23_43737	43737	BCL_SP_0195_LCM	480	CIS	5	PPT	299828
Atp23	24.3155	-0.643699	0.264648	-2.43228	0.0150039	0.0680604	BCL_SP_0195_LCM_WHOLE_CIS_conc5_TP2	BCL_SP_0195_LCM_WHOLE_CIS_conc0_TPcontrol	Atp23_43737	43737	BCL_SP_0195_LCM	2	CIS	5	WHOLE	299828
Atp23	13.2563	0.61773	0.917736	0.673102	0.500883	1	BCL_SP_0195_LCM_PPT_CIS_conc5_TP4	BCL_SP_0195_LCM_PPT_CIS_conc0_TPcontrol	Atp23_43737	43737	BCL_SP_0195_LCM	4	CIS	5	PPT	299828
Atp23	15.2435	-0.487489	0.620021	-0.786247	0.431723	0.893482	BCL_SP_0195_LCM_CPT_CIS_conc5_TP480	BCL_SP_0195_LCM_CPT_CIS_conc0_TPcontrol	Atp23_43737	43737	BCL_SP_0195_LCM	480	CIS	5	CPT	299828
Atp23	24.3155	0.202586	0.255609	0.792563	0.428033	0.854104	BCL_SP_0195_LCM_WHOLE_CIS_conc5_TP24	BCL_SP_0195_LCM_WHOLE_CIS_conc0_TPcontrol	Atp23_43737	43737	BCL_SP_0195_LCM	24	CIS	5	WHOLE	299828
Atp23	15.2435	-1.06777	0.651705	-1.63842	0.101333	0.452749	BCL_SP_0195_LCM_CPT_CIS_conc5_TP24	BCL_SP_0195_LCM_CPT_CIS_conc0_TPcontrol	Atp23_43737	43737	BCL_SP_0195_LCM	24	CIS	5	CPT	299828
Atp2a3	13.4653	-0.191951	0.358314	-0.535707	0.592161	0.869421	BCL_SP_0195_LCM_WHOLE_CIS_conc5_TP72	BCL_SP_0195_LCM_WHOLE_CIS_conc0_TPcontrol	Atp2a3_35332	35332	BCL_SP_0195_LCM	72	CIS	5	WHOLE	25391
Atp2a3	9.01489	1.99986	1.19431	1.67449	0.0940336	0.308343	BCL_SP_0195_LCM_PPT_CIS_conc5_TP72	BCL_SP_0195_LCM_PPT_CIS_conc0_TPcontrol	Atp2a3_35332	35332	BCL_SP_0195_LCM	72	CIS	5	PPT	25391
Atp2a3	13.4653	0.476718	0.346479	1.37589	0.168855	0.461116	BCL_SP_0195_LCM_WHOLE_CIS_conc5_TP360	BCL_SP_0195_LCM_WHOLE_CIS_conc0_TPcontrol	Atp2a3_35332	35332	BCL_SP_0195_LCM	360	CIS	5	WHOLE	25391
Atp2a3	9.01489	2.18766	1.39494	1.56829	0.116814	0.290741	BCL_SP_0195_LCM_PPT_CIS_conc5_TP288	BCL_SP_0195_LCM_PPT_CIS_conc0_TPcontrol	Atp2a3_35332	35332	BCL_SP_0195_LCM	288	CIS	5	PPT	25391
Atp2a3	3.77161	1.61864	1.45937	1.10913	0.267372	0.76679	BCL_SP_0195_LCM_CPT_CIS_conc5_TP360	BCL_SP_0195_LCM_CPT_CIS_conc0_TPcontrol	Atp2a3_35332	35332	BCL_SP_0195_LCM	360	CIS	5	CPT	25391
Atp2a3	9.01489	1.59254	1.40463	1.13378	0.256887	0.475487	BCL_SP_0195_LCM_PPT_CIS_conc5_TP240	BCL_SP_0195_LCM_PPT_CIS_conc0_TPcontrol	Atp2a3_35332	35332	BCL_SP_0195_LCM	240	CIS	5	PPT	25391
Atp2a3	9.01489	2.42333	1.1923	2.03249	0.0421044	0.185791	BCL_SP_0195_LCM_PPT_CIS_conc5_TP192	BCL_SP_0195_LCM_PPT_CIS_conc0_TPcontrol	Atp2a3_35332	35332	BCL_SP_0195_LCM	192	CIS	5	PPT	25391
Atp2a3	9.01489	2.2274	1.39113	1.60114	0.109346	0.264223	BCL_SP_0195_LCM_PPT_CIS_conc5_TP120	BCL_SP_0195_LCM_PPT_CIS_conc0_TPcontrol	Atp2a3_35332	35332	BCL_SP_0195_LCM	120	CIS	5	PPT	25391
Atp2a3	3.77161	0.303835	1.47947	0.205368	0.837285	0.999523	BCL_SP_0195_LCM_CPT_CIS_conc5_TP1	BCL_SP_0195_LCM_CPT_CIS_conc0_TPcontrol	Atp2a3_35332	35332	BCL_SP_0195_LCM	1	CIS	5	CPT	25391
Atp2a3	3.77161	0.0799879	1.496	0.0534678	0.957359	0.999278	BCL_SP_0195_LCM_CPT_CIS_conc5_TP240	BCL_SP_0195_LCM_CPT_CIS_conc0_TPcontrol	Atp2a3_35332	35332	BCL_SP_0195_LCM	240	CIS	5	CPT	25391
Atp2a3	3.77161	1.00173	1.46901	0.681907	0.495298	0.997282	BCL_SP_0195_LCM_CPT_CIS_conc5_TP72	BCL_SP_0195_LCM_CPT_CIS_conc0_TPcontrol	Atp2a3_35332	35332	BCL_SP_0195_LCM	72	CIS	5	CPT	25391
Atp2a3	3.77161	1.85395	1.46071	1.26921	0.204366	NA	BCL_SP_0195_LCM_CPT_CIS_conc5_TP672	BCL_SP_0195_LCM_CPT_CIS_conc0_TPcontrol	Atp2a3_35332	35332	BCL_SP_0195_LCM	672	CIS	5	CPT	25391
Atp2a3	13.4653	1.16925	0.340774	3.43117	0.000600984	0.00589566	BCL_SP_0195_LCM_WHOLE_CIS_conc5_TP240	BCL_SP_0195_LCM_WHOLE_CIS_conc0_TPcontrol	Atp2a3_35332	35332	BCL_SP_0195_LCM	240	CIS	5	WHOLE	25391
Atp2a3	13.4653	0.5233	0.344694	1.51816	0.128975	0.336978	BCL_SP_0195_LCM_WHOLE_CIS_conc5_TP672	BCL_SP_0195_LCM_WHOLE_CIS_conc0_TPcontrol	Atp2a3_35332	35332	BCL_SP_0195_LCM	672	CIS	5	WHOLE	25391
Atp2a3	9.01489	-0.643121	1.22945	-0.523098	0.600906	1	BCL_SP_0195_LCM_PPT_CIS_conc5_TP2	BCL_SP_0195_LCM_PPT_CIS_conc0_TPcontrol	Atp2a3_35332	35332	BCL_SP_0195_LCM	2	CIS	5	PPT	25391
Atp2a3	13.4653	-0.00824467	0.353947	-0.0232935	0.981416	0.995	BCL_SP_0195_LCM_WHOLE_CIS_conc5_TP192	BCL_SP_0195_LCM_WHOLE_CIS_conc0_TPcontrol	Atp2a3_35332	35332	BCL_SP_0195_LCM	192	CIS	5	WHOLE	25391
Atp2a3	3.77161	2.13712	1.45619	1.46761	0.14221	0.515415	BCL_SP_0195_LCM_CPT_CIS_conc5_TP4	BCL_SP_0195_LCM_CPT_CIS_conc0_TPcontrol	Atp2a3_35332	35332	BCL_SP_0195_LCM	4	CIS	5	CPT	25391
Atp2a3	9.01489	0.556974	1.21175	0.459643	0.645773	1	BCL_SP_0195_LCM_PPT_CIS_conc5_TP1	BCL_SP_0195_LCM_PPT_CIS_conc0_TPcontrol	Atp2a3_35332	35332	BCL_SP_0195_LCM	1	CIS	5	PPT	25391
Atp2a3	13.4653	-0.0830639	0.356037	-0.233301	0.815527	0.888497	BCL_SP_0195_LCM_WHOLE_CIS_conc5_TP2	BCL_SP_0195_LCM_WHOLE_CIS_conc0_TPcontrol	Atp2a3_35332	35332	BCL_SP_0195_LCM	2	CIS	5	WHOLE	25391
Atp2a3	13.4653	0.59422	0.344722	1.72376	0.0847504	0.265493	BCL_SP_0195_LCM_WHOLE_CIS_conc5_TP480	BCL_SP_0195_LCM_WHOLE_CIS_conc0_TPcontrol	Atp2a3_35332	35332	BCL_SP_0195_LCM	480	CIS	5	WHOLE	25391
Atp2a3	3.77161	1.40497	1.46873	0.956589	0.338774	0.693176	BCL_SP_0195_LCM_CPT_CIS_conc5_TP288	BCL_SP_0195_LCM_CPT_CIS_conc0_TPcontrol	Atp2a3_35332	35332	BCL_SP_0195_LCM	288	CIS	5	CPT	25391
Atp2a3	13.4653	0.319122	0.350977	0.909238	0.363225	0.937131	BCL_SP_0195_LCM_WHOLE_CIS_conc5_TP1	BCL_SP_0195_LCM_WHOLE_CIS_conc0_TPcontrol	Atp2a3_35332	35332	BCL_SP_0195_LCM	1	CIS	5	WHOLE	25391
Atp2a3	3.77161	-3.6492	1.8088	-2.01747	0.0436462	0.759837	BCL_SP_0195_LCM_CPT_CIS_conc5_TP192	BCL_SP_0195_LCM_CPT_CIS_conc0_TPcontrol	Atp2a3_35332	35332	BCL_SP_0195_LCM	192	CIS	5	CPT	25391
Atp2a3	3.77161	-1.93343	1.67942	-1.15125	0.24963	NA	BCL_SP_0195_LCM_CPT_CIS_conc5_TP2	BCL_SP_0195_LCM_CPT_CIS_conc0_TPcontrol	Atp2a3_35332	35332	BCL_SP_0195_LCM	2	CIS	5	CPT	25391
Atp2a3	3.77161	2.61982	1.45255	1.8036	0.0712937	0.522721	BCL_SP_0195_LCM_CPT_CIS_conc5_TP480	BCL_SP_0195_LCM_CPT_CIS_conc0_TPcontrol	Atp2a3_35332	35332	BCL_SP_0195_LCM	480	CIS	5	CPT	25391
Atp2a3	9.01489	1.03787	1.21937	0.851157	0.394682	0.7394	BCL_SP_0195_LCM_PPT_CIS_conc5_TP24	BCL_SP_0195_LCM_PPT_CIS_conc0_TPcontrol	Atp2a3_35332	35332	BCL_SP_0195_LCM	24	CIS	5	PPT	25391
Atp2a3	13.4653	0.397672	0.347831	1.14329	0.252918	0.394744	BCL_SP_0195_LCM_WHOLE_CIS_conc5_TP4	BCL_SP_0195_LCM_WHOLE_CIS_conc0_TPcontrol	Atp2a3_35332	35332	BCL_SP_0195_LCM	4	CIS	5	WHOLE	25391
Atp2a3	9.01489	4.34542	1.38212	3.14402	0.00166642	0.0115542	BCL_SP_0195_LCM_PPT_CIS_conc5_TP480	BCL_SP_0195_LCM_PPT_CIS_conc0_TPcontrol	Atp2a3_35332	35332	BCL_SP_0195_LCM	480	CIS	5	PPT	25391
Atp2a3	3.77161	-0.00225215	1.55492	-0.0014484	0.998844	NA	BCL_SP_0195_LCM_CPT_CIS_conc5_TP24	BCL_SP_0195_LCM_CPT_CIS_conc0_TPcontrol	Atp2a3_35332	35332	BCL_SP_0195_LCM	24	CIS	5	CPT	25391
Atp2a3	13.4653	-0.253181	0.359947	-0.703384	0.481816	0.878142	BCL_SP_0195_LCM_WHOLE_CIS_conc5_TP24	BCL_SP_0195_LCM_WHOLE_CIS_conc0_TPcontrol	Atp2a3_35332	35332	BCL_SP_0195_LCM	24	CIS	5	WHOLE	25391
Atp2a3	13.4653	-0.22991	0.355265	-0.64715	0.517535	0.726582	BCL_SP_0195_LCM_WHOLE_CIS_conc5_TP120	BCL_SP_0195_LCM_WHOLE_CIS_conc0_TPcontrol	Atp2a3_35332	35332	BCL_SP_0195_LCM	120	CIS	5	WHOLE	25391
Atp2a3	9.01489	-0.0214421	1.41213	-0.0151842	0.987885	1	BCL_SP_0195_LCM_PPT_CIS_conc5_TP4	BCL_SP_0195_LCM_PPT_CIS_conc0_TPcontrol	Atp2a3_35332	35332	BCL_SP_0195_LCM	4	CIS	5	PPT	25391
Atp2a3	3.77161	0.578206	1.47719	0.391423	0.695485	0.999004	BCL_SP_0195_LCM_CPT_CIS_conc5_TP120	BCL_SP_0195_LCM_CPT_CIS_conc0_TPcontrol	Atp2a3_35332	35332	BCL_SP_0195_LCM	120	CIS	5	CPT	25391
Atp2a3	9.01489	1.56784	1.19409	1.313	0.189183	0.660702	BCL_SP_0195_LCM_PPT_CIS_conc5_TP672	BCL_SP_0195_LCM_PPT_CIS_conc0_TPcontrol	Atp2a3_35332	35332	BCL_SP_0195_LCM	672	CIS	5	PPT	25391
Atp2a3	13.4653	0.612293	0.344664	1.77649	0.0756518	0.210615	BCL_SP_0195_LCM_WHOLE_CIS_conc5_TP288	BCL_SP_0195_LCM_WHOLE_CIS_conc0_TPcontrol	Atp2a3_35332	35332	BCL_SP_0195_LCM	288	CIS	5	WHOLE	25391
Atp2b1	46.4071	0.543192	0.413925	1.31229	0.189421	0.392914	BCL_SP_0195_LCM_PPT_CIS_conc5_TP288	BCL_SP_0195_LCM_PPT_CIS_conc0_TPcontrol	Atp2b1_51881	51881	BCL_SP_0195_LCM	288	CIS	5	PPT	29598
Atp2b1	46.4071	0.16369	0.353168	0.463491	0.643012	1	BCL_SP_0195_LCM_PPT_CIS_conc5_TP1	BCL_SP_0195_LCM_PPT_CIS_conc0_TPcontrol	Atp2b1_51881	51881	BCL_SP_0195_LCM	1	CIS	5	PPT	29598
Atp2b1	57.9809	0.133231	0.181133	0.735541	0.46201	0.801545	BCL_SP_0195_LCM_WHOLE_CIS_conc5_TP72	BCL_SP_0195_LCM_WHOLE_CIS_conc0_TPcontrol	Atp2b1_51881	51881	BCL_SP_0195_LCM	72	CIS	5	WHOLE	29598
Atp2b1	46.4071	0.096553	0.356947	0.270496	0.786778	0.902025	BCL_SP_0195_LCM_PPT_CIS_conc5_TP72	BCL_SP_0195_LCM_PPT_CIS_conc0_TPcontrol	Atp2b1_51881	51881	BCL_SP_0195_LCM	72	CIS	5	PPT	29598
Atp2b1	57.9809	-0.355548	0.184214	-1.93009	0.0535963	0.154045	BCL_SP_0195_LCM_WHOLE_CIS_conc5_TP2	BCL_SP_0195_LCM_WHOLE_CIS_conc0_TPcontrol	Atp2b1_51881	51881	BCL_SP_0195_LCM	2	CIS	5	WHOLE	29598
Atp2b1	57.9809	0.232121	0.179738	1.29144	0.196551	0.499082	BCL_SP_0195_LCM_WHOLE_CIS_conc5_TP360	BCL_SP_0195_LCM_WHOLE_CIS_conc0_TPcontrol	Atp2b1_51881	51881	BCL_SP_0195_LCM	360	CIS	5	WHOLE	29598
Atp2b1	46.4071	0.132674	0.418119	0.317311	0.751008	0.86874	BCL_SP_0195_LCM_PPT_CIS_conc5_TP240	BCL_SP_0195_LCM_PPT_CIS_conc0_TPcontrol	Atp2b1_51881	51881	BCL_SP_0195_LCM	240	CIS	5	PPT	29598
Atp2b1	57.9809	0.0526495	0.181147	0.290644	0.771323	0.906473	BCL_SP_0195_LCM_WHOLE_CIS_conc5_TP192	BCL_SP_0195_LCM_WHOLE_CIS_conc0_TPcontrol	Atp2b1_51881	51881	BCL_SP_0195_LCM	192	CIS	5	WHOLE	29598
Atp2b1	46.4071	0.436931	0.412431	1.0594	0.289415	0.493346	BCL_SP_0195_LCM_PPT_CIS_conc5_TP120	BCL_SP_0195_LCM_PPT_CIS_conc0_TPcontrol	Atp2b1_51881	51881	BCL_SP_0195_LCM	120	CIS	5	PPT	29598
Atp2b1	57.9809	-0.639637	0.185686	-3.44473	0.000571621	0.00423279	BCL_SP_0195_LCM_WHOLE_CIS_conc5_TP4	BCL_SP_0195_LCM_WHOLE_CIS_conc0_TPcontrol	Atp2b1_51881	51881	BCL_SP_0195_LCM	4	CIS	5	WHOLE	29598
Atp2b1	57.9809	-0.17668	0.183232	-0.964245	0.334923	0.810387	BCL_SP_0195_LCM_WHOLE_CIS_conc5_TP24	BCL_SP_0195_LCM_WHOLE_CIS_conc0_TPcontrol	Atp2b1_51881	51881	BCL_SP_0195_LCM	24	CIS	5	WHOLE	29598
Atp2b1	46.4071	0.766832	0.35346	2.1695	0.0300447	0.151436	BCL_SP_0195_LCM_PPT_CIS_conc5_TP192	BCL_SP_0195_LCM_PPT_CIS_conc0_TPcontrol	Atp2b1_51881	51881	BCL_SP_0195_LCM	192	CIS	5	PPT	29598
Atp2b1	62.2417	-0.24791	0.338365	-0.73267	0.46376	0.911221	BCL_SP_0195_LCM_CPT_CIS_conc5_TP480	BCL_SP_0195_LCM_CPT_CIS_conc0_TPcontrol	Atp2b1_51881	51881	BCL_SP_0195_LCM	480	CIS	5	CPT	29598
Atp2b1	57.9809	0.199768	0.179667	1.11188	0.26619	0.51024	BCL_SP_0195_LCM_WHOLE_CIS_conc5_TP120	BCL_SP_0195_LCM_WHOLE_CIS_conc0_TPcontrol	Atp2b1_51881	51881	BCL_SP_0195_LCM	120	CIS	5	WHOLE	29598
Atp2b1	62.2417	-0.380013	0.336937	-1.12785	0.259385	0.759684	BCL_SP_0195_LCM_CPT_CIS_conc5_TP360	BCL_SP_0195_LCM_CPT_CIS_conc0_TPcontrol	Atp2b1_51881	51881	BCL_SP_0195_LCM	360	CIS	5	CPT	29598
Atp2b1	62.2417	-0.394448	0.336908	-1.17079	0.241684	0.955362	BCL_SP_0195_LCM_CPT_CIS_conc5_TP72	BCL_SP_0195_LCM_CPT_CIS_conc0_TPcontrol	Atp2b1_51881	51881	BCL_SP_0195_LCM	72	CIS	5	CPT	29598
Atp2b1	62.2417	-0.295895	0.338074	-0.875236	0.381445	0.765515	BCL_SP_0195_LCM_CPT_CIS_conc5_TP4	BCL_SP_0195_LCM_CPT_CIS_conc0_TPcontrol	Atp2b1_51881	51881	BCL_SP_0195_LCM	4	CIS	5	CPT	29598
Atp2b1	57.9809	-0.290222	0.18424	-1.57523	0.115202	0.84406	BCL_SP_0195_LCM_WHOLE_CIS_conc5_TP1	BCL_SP_0195_LCM_WHOLE_CIS_conc0_TPcontrol	Atp2b1_51881	51881	BCL_SP_0195_LCM	1	CIS	5	WHOLE	29598
Atp2b1	57.9809	-0.233776	0.182518	-1.28084	0.200251	0.406355	BCL_SP_0195_LCM_WHOLE_CIS_conc5_TP240	BCL_SP_0195_LCM_WHOLE_CIS_conc0_TPcontrol	Atp2b1_51881	51881	BCL_SP_0195_LCM	240	CIS	5	WHOLE	29598
Atp2b1	46.4071	-0.988481	0.379157	-2.60705	0.00913255	0.10582	BCL_SP_0195_LCM_PPT_CIS_conc5_TP24	BCL_SP_0195_LCM_PPT_CIS_conc0_TPcontrol	Atp2b1_51881	51881	BCL_SP_0195_LCM	24	CIS	5	PPT	29598
Atp2b1	46.4071	-0.106072	0.351224	-0.302007	0.762647	1	BCL_SP_0195_LCM_PPT_CIS_conc5_TP2	BCL_SP_0195_LCM_PPT_CIS_conc0_TPcontrol	Atp2b1_51881	51881	BCL_SP_0195_LCM	2	CIS	5	PPT	29598
Atp2b1	62.2417	0.496007	0.333995	1.48507	0.137524	0.430629	BCL_SP_0195_LCM_CPT_CIS_conc5_TP672	BCL_SP_0195_LCM_CPT_CIS_conc0_TPcontrol	Atp2b1_51881	51881	BCL_SP_0195_LCM	672	CIS	5	CPT	29598
Atp2b1	62.2417	0.0992475	0.34257	0.289715	0.772034	0.935578	BCL_SP_0195_LCM_CPT_CIS_conc5_TP24	BCL_SP_0195_LCM_CPT_CIS_conc0_TPcontrol	Atp2b1_51881	51881	BCL_SP_0195_LCM	24	CIS	5	CPT	29598
Atp2b1	62.2417	-0.275513	0.337745	-0.815744	0.414646	0.812495	BCL_SP_0195_LCM_CPT_CIS_conc5_TP2	BCL_SP_0195_LCM_CPT_CIS_conc0_TPcontrol	Atp2b1_51881	51881	BCL_SP_0195_LCM	2	CIS	5	CPT	29598
Atp2b1	46.4071	0.826824	0.41469	1.99384	0.04617	0.134067	BCL_SP_0195_LCM_PPT_CIS_conc5_TP480	BCL_SP_0195_LCM_PPT_CIS_conc0_TPcontrol	Atp2b1_51881	51881	BCL_SP_0195_LCM	480	CIS	5	PPT	29598
Atp2b1	62.2417	-0.0806035	0.337361	-0.238924	0.811165	0.936415	BCL_SP_0195_LCM_CPT_CIS_conc5_TP288	BCL_SP_0195_LCM_CPT_CIS_conc0_TPcontrol	Atp2b1_51881	51881	BCL_SP_0195_LCM	288	CIS	5	CPT	29598
Atp2b1	62.2417	-0.348014	0.336284	-1.03488	0.300725	0.999004	BCL_SP_0195_LCM_CPT_CIS_conc5_TP120	BCL_SP_0195_LCM_CPT_CIS_conc0_TPcontrol	Atp2b1_51881	51881	BCL_SP_0195_LCM	120	CIS	5	CPT	29598
Atp2b1	62.2417	-0.207479	0.336144	-0.617233	0.537081	0.981699	BCL_SP_0195_LCM_CPT_CIS_conc5_TP240	BCL_SP_0195_LCM_CPT_CIS_conc0_TPcontrol	Atp2b1_51881	51881	BCL_SP_0195_LCM	240	CIS	5	CPT	29598
Atp2b1	57.9809	0.432384	0.178666	2.42007	0.0155174	0.071881	BCL_SP_0195_LCM_WHOLE_CIS_conc5_TP288	BCL_SP_0195_LCM_WHOLE_CIS_conc0_TPcontrol	Atp2b1_51881	51881	BCL_SP_0195_LCM	288	CIS	5	WHOLE	29598
Atp2b1	57.9809	0.0593234	0.180307	0.329014	0.742145	0.867269	BCL_SP_0195_LCM_WHOLE_CIS_conc5_TP480	BCL_SP_0195_LCM_WHOLE_CIS_conc0_TPcontrol	Atp2b1_51881	51881	BCL_SP_0195_LCM	480	CIS	5	WHOLE	29598
Atp2b1	46.4071	-0.447381	0.412081	-1.08566	0.277628	1	BCL_SP_0195_LCM_PPT_CIS_conc5_TP4	BCL_SP_0195_LCM_PPT_CIS_conc0_TPcontrol	Atp2b1_51881	51881	BCL_SP_0195_LCM	4	CIS	5	PPT	29598
Atp2b1	62.2417	-0.0492816	0.336573	-0.146422	0.883588	0.998754	BCL_SP_0195_LCM_CPT_CIS_conc5_TP192	BCL_SP_0195_LCM_CPT_CIS_conc0_TPcontrol	Atp2b1_51881	51881	BCL_SP_0195_LCM	192	CIS	5	CPT	29598
Atp2b1	57.9809	0.357853	0.178619	2.00344	0.0451298	0.185709	BCL_SP_0195_LCM_WHOLE_CIS_conc5_TP672	BCL_SP_0195_LCM_WHOLE_CIS_conc0_TPcontrol	Atp2b1_51881	51881	BCL_SP_0195_LCM	672	CIS	5	WHOLE	29598
Atp2b1	46.4071	0.212369	0.352564	0.602356	0.546937	0.870077	BCL_SP_0195_LCM_PPT_CIS_conc5_TP672	BCL_SP_0195_LCM_PPT_CIS_conc0_TPcontrol	Atp2b1_51881	51881	BCL_SP_0195_LCM	672	CIS	5	PPT	29598
Atp2b1	62.2417	-0.245897	0.334712	-0.734653	0.462551	0.999523	BCL_SP_0195_LCM_CPT_CIS_conc5_TP1	BCL_SP_0195_LCM_CPT_CIS_conc0_TPcontrol	Atp2b1_51881	51881	BCL_SP_0195_LCM	1	CIS	5	CPT	29598
Atp2b4	2.62581	0.484699	2.56537	0.188939	0.850141	0.925988	BCL_SP_0195_LCM_PPT_CIS_conc5_TP288	BCL_SP_0195_LCM_PPT_CIS_conc0_TPcontrol	Atp2b4_49503	49503	BCL_SP_0195_LCM	288	CIS	5	PPT	29600
Atp2b4	1.8961	-0.881464	0.629072	-1.40121	0.16115	NA	BCL_SP_0195_LCM_WHOLE_CIS_conc5_TP2	BCL_SP_0195_LCM_WHOLE_CIS_conc0_TPcontrol	Atp2b4_49503	49503	BCL_SP_0195_LCM	2	CIS	5	WHOLE	29600
Atp2b4	1.8961	-0.25985	0.571928	-0.45434	0.649584	0.813478	BCL_SP_0195_LCM_WHOLE_CIS_conc5_TP120	BCL_SP_0195_LCM_WHOLE_CIS_conc0_TPcontrol	Atp2b4_49503	49503	BCL_SP_0195_LCM	120	CIS	5	WHOLE	29600
Atp2b4	1.8961	-3.60731	1.13086	-3.18987	0.00142339	0.0245564	BCL_SP_0195_LCM_WHOLE_CIS_conc5_TP72	BCL_SP_0195_LCM_WHOLE_CIS_conc0_TPcontrol	Atp2b4_49503	49503	BCL_SP_0195_LCM	72	CIS	5	WHOLE	29600
Atp2b4	2.62581	0.309261	2.20304	0.140379	0.88836	0.951252	BCL_SP_0195_LCM_PPT_CIS_conc5_TP192	BCL_SP_0195_LCM_PPT_CIS_conc0_TPcontrol	Atp2b4_49503	49503	BCL_SP_0195_LCM	192	CIS	5	PPT	29600
Atp2b4	2.62581	-1.30468	2.25516	-0.578531	0.562906	NA	BCL_SP_0195_LCM_PPT_CIS_conc5_TP1	BCL_SP_0195_LCM_PPT_CIS_conc0_TPcontrol	Atp2b4_49503	49503	BCL_SP_0195_LCM	1	CIS	5	PPT	29600
Atp2b4	0.502162	3.46984	6.49195	0.534484	0.593007	NA	BCL_SP_0195_LCM_CPT_CIS_conc5_TP360	BCL_SP_0195_LCM_CPT_CIS_conc0_TPcontrol	Atp2b4_49503	49503	BCL_SP_0195_LCM	360	CIS	5	CPT	29600
Atp2b4	0.502162	0	6.57885	0	1	NA	BCL_SP_0195_LCM_CPT_CIS_conc5_TP4	BCL_SP_0195_LCM_CPT_CIS_conc0_TPcontrol	Atp2b4_49503	49503	BCL_SP_0195_LCM	4	CIS	5	CPT	29600
Atp2b4	2.62581	-1.1902	2.67575	-0.44481	0.656457	NA	BCL_SP_0195_LCM_PPT_CIS_conc5_TP240	BCL_SP_0195_LCM_PPT_CIS_conc0_TPcontrol	Atp2b4_49503	49503	BCL_SP_0195_LCM	240	CIS	5	PPT	29600
Atp2b4	2.62581	2.17782	2.52058	0.864016	0.387579	NA	BCL_SP_0195_LCM_PPT_CIS_conc5_TP4	BCL_SP_0195_LCM_PPT_CIS_conc0_TPcontrol	Atp2b4_49503	49503	BCL_SP_0195_LCM	4	CIS	5	PPT	29600
Atp2b4	0.502162	4.3169	6.48625	0.665546	0.505702	NA	BCL_SP_0195_LCM_CPT_CIS_conc5_TP672	BCL_SP_0195_LCM_CPT_CIS_conc0_TPcontrol	Atp2b4_49503	49503	BCL_SP_0195_LCM	672	CIS	5	CPT	29600
Atp2b4	0.502162	4.06676	6.48755	0.626857	0.530753	NA	BCL_SP_0195_LCM_CPT_CIS_conc5_TP2	BCL_SP_0195_LCM_CPT_CIS_conc0_TPcontrol	Atp2b4_49503	49503	BCL_SP_0195_LCM	2	CIS	5	CPT	29600
Atp2b4	0.502162	0	6.57885	0	1	NA	BCL_SP_0195_LCM_CPT_CIS_conc5_TP288	BCL_SP_0195_LCM_CPT_CIS_conc0_TPcontrol	Atp2b4_49503	49503	BCL_SP_0195_LCM	288	CIS	5	CPT	29600
Atp2b4	0.502162	1.68135	6.53626	0.257234	0.796998	NA	BCL_SP_0195_LCM_CPT_CIS_conc5_TP120	BCL_SP_0195_LCM_CPT_CIS_conc0_TPcontrol	Atp2b4_49503	49503	BCL_SP_0195_LCM	120	CIS	5	CPT	29600
Atp2b4	0.502162	3.29639	6.51727	0.505793	0.613002	NA	BCL_SP_0195_LCM_CPT_CIS_conc5_TP24	BCL_SP_0195_LCM_CPT_CIS_conc0_TPcontrol	Atp2b4_49503	49503	BCL_SP_0195_LCM	24	CIS	5	CPT	29600
Atp2b4	1.8961	0.202317	0.549701	0.36805	0.712836	0.833316	BCL_SP_0195_LCM_WHOLE_CIS_conc5_TP288	BCL_SP_0195_LCM_WHOLE_CIS_conc0_TPcontrol	Atp2b4_49503	49503	BCL_SP_0195_LCM	288	CIS	5	WHOLE	29600
Atp2b4	0.502162	2.00027	6.52634	0.306492	0.75923	NA	BCL_SP_0195_LCM_CPT_CIS_conc5_TP192	BCL_SP_0195_LCM_CPT_CIS_conc0_TPcontrol	Atp2b4_49503	49503	BCL_SP_0195_LCM	192	CIS	5	CPT	29600
Atp2b4	0.502162	0	6.57885	0	1	NA	BCL_SP_0195_LCM_CPT_CIS_conc5_TP240	BCL_SP_0195_LCM_CPT_CIS_conc0_TPcontrol	Atp2b4_49503	49503	BCL_SP_0195_LCM	240	CIS	5	CPT	29600
Atp2b4	2.62581	2.30631	2.15869	1.06838	0.285348	NA	BCL_SP_0195_LCM_PPT_CIS_conc5_TP72	BCL_SP_0195_LCM_PPT_CIS_conc0_TPcontrol	Atp2b4_49503	49503	BCL_SP_0195_LCM	72	CIS	5	PPT	29600
Atp2b4	1.8961	-0.43452	0.59844	-0.726089	0.467784	0.956264	BCL_SP_0195_LCM_WHOLE_CIS_conc5_TP1	BCL_SP_0195_LCM_WHOLE_CIS_conc0_TPcontrol	Atp2b4_49503	49503	BCL_SP_0195_LCM	1	CIS	5	WHOLE	29600
Atp2b4	2.62581	-4.25871	2.89829	-1.46939	0.141728	0.31458	BCL_SP_0195_LCM_PPT_CIS_conc5_TP120	BCL_SP_0195_LCM_PPT_CIS_conc0_TPcontrol	Atp2b4_49503	49503	BCL_SP_0195_LCM	120	CIS	5	PPT	29600
Atp2b4	2.62581	0.816883	2.19021	0.372971	0.70917	0.900711	BCL_SP_0195_LCM_PPT_CIS_conc5_TP24	BCL_SP_0195_LCM_PPT_CIS_conc0_TPcontrol	Atp2b4_49503	49503	BCL_SP_0195_LCM	24	CIS	5	PPT	29600
Atp2b4	1.8961	0.267896	0.552896	0.484533	0.628008	0.839365	BCL_SP_0195_LCM_WHOLE_CIS_conc5_TP192	BCL_SP_0195_LCM_WHOLE_CIS_conc0_TPcontrol	Atp2b4_49503	49503	BCL_SP_0195_LCM	192	CIS	5	WHOLE	29600
Atp2b4	1.8961	0.274782	0.548738	0.500754	0.616544	0.84131	BCL_SP_0195_LCM_WHOLE_CIS_conc5_TP360	BCL_SP_0195_LCM_WHOLE_CIS_conc0_TPcontrol	Atp2b4_49503	49503	BCL_SP_0195_LCM	360	CIS	5	WHOLE	29600
Atp2b4	2.62581	0.123454	2.18658	0.0564599	0.954975	NA	BCL_SP_0195_LCM_PPT_CIS_conc5_TP672	BCL_SP_0195_LCM_PPT_CIS_conc0_TPcontrol	Atp2b4_49503	49503	BCL_SP_0195_LCM	672	CIS	5	PPT	29600
Atp2b4	0.502162	1.51014	6.54684	0.230667	0.817573	NA	BCL_SP_0195_LCM_CPT_CIS_conc5_TP72	BCL_SP_0195_LCM_CPT_CIS_conc0_TPcontrol	Atp2b4_49503	49503	BCL_SP_0195_LCM	72	CIS	5	CPT	29600
Atp2b4	2.62581	-0.289942	2.18305	-0.132815	0.89434	1	BCL_SP_0195_LCM_PPT_CIS_conc5_TP2	BCL_SP_0195_LCM_PPT_CIS_conc0_TPcontrol	Atp2b4_49503	49503	BCL_SP_0195_LCM	2	CIS	5	PPT	29600
Atp2b4	0.502162	0	6.57885	0	1	NA	BCL_SP_0195_LCM_CPT_CIS_conc5_TP480	BCL_SP_0195_LCM_CPT_CIS_conc0_TPcontrol	Atp2b4_49503	49503	BCL_SP_0195_LCM	480	CIS	5	CPT	29600
Atp2b4	1.8961	-0.45297	0.598925	-0.756306	0.449466	0.86485	BCL_SP_0195_LCM_WHOLE_CIS_conc5_TP24	BCL_SP_0195_LCM_WHOLE_CIS_conc0_TPcontrol	Atp2b4_49503	49503	BCL_SP_0195_LCM	24	CIS	5	WHOLE	29600
Atp2b4	0.502162	0	6.57885	0	1	NA	BCL_SP_0195_LCM_CPT_CIS_conc5_TP1	BCL_SP_0195_LCM_CPT_CIS_conc0_TPcontrol	Atp2b4_49503	49503	BCL_SP_0195_LCM	1	CIS	5	CPT	29600
Atp2b4	1.8961	0.418979	0.541055	0.774374	0.43871	0.661153	BCL_SP_0195_LCM_WHOLE_CIS_conc5_TP480	BCL_SP_0195_LCM_WHOLE_CIS_conc0_TPcontrol	Atp2b4_49503	49503	BCL_SP_0195_LCM	480	CIS	5	WHOLE	29600
Atp2b4	1.8961	0.667609	0.530549	1.25834	0.20827	0.440098	BCL_SP_0195_LCM_WHOLE_CIS_conc5_TP672	BCL_SP_0195_LCM_WHOLE_CIS_conc0_TPcontrol	Atp2b4_49503	49503	BCL_SP_0195_LCM	672	CIS	5	WHOLE	29600
Atp2b4	1.8961	-0.903155	0.620982	-1.4544	0.145836	0.331905	BCL_SP_0195_LCM_WHOLE_CIS_conc5_TP240	BCL_SP_0195_LCM_WHOLE_CIS_conc0_TPcontrol	Atp2b4_49503	49503	BCL_SP_0195_LCM	240	CIS	5	WHOLE	29600
Atp2b4	1.8961	-1.91588	0.734008	-2.61016	0.00904996	0.0343933	BCL_SP_0195_LCM_WHOLE_CIS_conc5_TP4	BCL_SP_0195_LCM_WHOLE_CIS_conc0_TPcontrol	Atp2b4_49503	49503	BCL_SP_0195_LCM	4	CIS	5	WHOLE	29600
Atp2b4	2.62581	1.65917	2.5435	0.652317	0.514197	0.668392	BCL_SP_0195_LCM_PPT_CIS_conc5_TP480	BCL_SP_0195_LCM_PPT_CIS_conc0_TPcontrol	Atp2b4_49503	49503	BCL_SP_0195_LCM	480	CIS	5	PPT	29600
Atp2c1	77.1631	0.336725	0.267456	1.25899	0.208033	0.402392	BCL_SP_0195_LCM_WHOLE_CIS_conc5_TP288	BCL_SP_0195_LCM_WHOLE_CIS_conc0_TPcontrol	Atp2c1_8107	8107	BCL_SP_0195_LCM	288	CIS	5	WHOLE	170699
Atp2c1	77.1631	0.200058	0.268217	0.745883	0.455738	0.72694	BCL_SP_0195_LCM_WHOLE_CIS_conc5_TP192	BCL_SP_0195_LCM_WHOLE_CIS_conc0_TPcontrol	Atp2c1_8107	8107	BCL_SP_0195_LCM	192	CIS	5	WHOLE	170699
Atp2c1	77.1631	0.319154	0.267491	1.19314	0.232815	0.471885	BCL_SP_0195_LCM_WHOLE_CIS_conc5_TP120	BCL_SP_0195_LCM_WHOLE_CIS_conc0_TPcontrol	Atp2c1_8107	8107	BCL_SP_0195_LCM	120	CIS	5	WHOLE	170699
Atp2c1	34.559	-0.504736	0.58577	-0.861663	0.388873	0.757333	BCL_SP_0195_LCM_CPT_CIS_conc5_TP24	BCL_SP_0195_LCM_CPT_CIS_conc0_TPcontrol	Atp2c1_8107	8107	BCL_SP_0195_LCM	24	CIS	5	CPT	170699
Atp2c1	77.1631	0.260402	0.268282	0.97063	0.331733	0.711907	BCL_SP_0195_LCM_WHOLE_CIS_conc5_TP72	BCL_SP_0195_LCM_WHOLE_CIS_conc0_TPcontrol	Atp2c1_8107	8107	BCL_SP_0195_LCM	72	CIS	5	WHOLE	170699
Atp2c1	34.559	-0.437972	0.574524	-0.76232	0.445869	0.998754	BCL_SP_0195_LCM_CPT_CIS_conc5_TP192	BCL_SP_0195_LCM_CPT_CIS_conc0_TPcontrol	Atp2c1_8107	8107	BCL_SP_0195_LCM	192	CIS	5	CPT	170699
Atp2c1	34.559	-0.0908904	0.569902	-0.159484	0.873287	0.999004	BCL_SP_0195_LCM_CPT_CIS_conc5_TP120	BCL_SP_0195_LCM_CPT_CIS_conc0_TPcontrol	Atp2c1_8107	8107	BCL_SP_0195_LCM	120	CIS	5	CPT	170699
Atp2c1	34.559	-1.22128	0.582178	-2.09778	0.0359244	0.330901	BCL_SP_0195_LCM_CPT_CIS_conc5_TP2	BCL_SP_0195_LCM_CPT_CIS_conc0_TPcontrol	Atp2c1_8107	8107	BCL_SP_0195_LCM	2	CIS	5	CPT	170699
Atp2c1	48.5061	0.354761	0.45805	0.774503	0.438633	0.770871	BCL_SP_0195_LCM_PPT_CIS_conc5_TP24	BCL_SP_0195_LCM_PPT_CIS_conc0_TPcontrol	Atp2c1_8107	8107	BCL_SP_0195_LCM	24	CIS	5	PPT	170699
Atp2c1	34.559	-0.762848	0.574682	-1.32742	0.184368	0.929594	BCL_SP_0195_LCM_CPT_CIS_conc5_TP72	BCL_SP_0195_LCM_CPT_CIS_conc0_TPcontrol	Atp2c1_8107	8107	BCL_SP_0195_LCM	72	CIS	5	CPT	170699
Atp2c1	34.559	0.712796	0.568168	1.25455	0.209642	0.755795	BCL_SP_0195_LCM_CPT_CIS_conc5_TP480	BCL_SP_0195_LCM_CPT_CIS_conc0_TPcontrol	Atp2c1_8107	8107	BCL_SP_0195_LCM	480	CIS	5	CPT	170699
Atp2c1	48.5061	0.0395501	0.453913	0.0871314	0.930567	0.982386	BCL_SP_0195_LCM_PPT_CIS_conc5_TP672	BCL_SP_0195_LCM_PPT_CIS_conc0_TPcontrol	Atp2c1_8107	8107	BCL_SP_0195_LCM	672	CIS	5	PPT	170699
Atp2c1	34.559	0.416794	0.567959	0.733846	0.463043	0.863024	BCL_SP_0195_LCM_CPT_CIS_conc5_TP360	BCL_SP_0195_LCM_CPT_CIS_conc0_TPcontrol	Atp2c1_8107	8107	BCL_SP_0195_LCM	360	CIS	5	CPT	170699
Atp2c1	77.1631	0.746848	0.266722	2.8001	0.00510861	0.022395	BCL_SP_0195_LCM_WHOLE_CIS_conc5_TP4	BCL_SP_0195_LCM_WHOLE_CIS_conc0_TPcontrol	Atp2c1_8107	8107	BCL_SP_0195_LCM	4	CIS	5	WHOLE	170699
Atp2c1	48.5061	1.20575	0.527317	2.28658	0.0222203	0.0981613	BCL_SP_0195_LCM_PPT_CIS_conc5_TP240	BCL_SP_0195_LCM_PPT_CIS_conc0_TPcontrol	Atp2c1_8107	8107	BCL_SP_0195_LCM	240	CIS	5	PPT	170699
Atp2c1	34.559	-0.837114	0.578687	-1.44658	0.148016	0.446033	BCL_SP_0195_LCM_CPT_CIS_conc5_TP672	BCL_SP_0195_LCM_CPT_CIS_conc0_TPcontrol	Atp2c1_8107	8107	BCL_SP_0195_LCM	672	CIS	5	CPT	170699
Atp2c1	34.559	-0.273262	0.57296	-0.47693	0.633412	0.895644	BCL_SP_0195_LCM_CPT_CIS_conc5_TP4	BCL_SP_0195_LCM_CPT_CIS_conc0_TPcontrol	Atp2c1_8107	8107	BCL_SP_0195_LCM	4	CIS	5	CPT	170699
Atp2c1	77.1631	-0.0545035	0.269548	-0.202204	0.839758	0.99142	BCL_SP_0195_LCM_WHOLE_CIS_conc5_TP1	BCL_SP_0195_LCM_WHOLE_CIS_conc0_TPcontrol	Atp2c1_8107	8107	BCL_SP_0195_LCM	1	CIS	5	WHOLE	170699
Atp2c1	48.5061	-0.576285	0.4544	-1.26823	0.204715	1	BCL_SP_0195_LCM_PPT_CIS_conc5_TP2	BCL_SP_0195_LCM_PPT_CIS_conc0_TPcontrol	Atp2c1_8107	8107	BCL_SP_0195_LCM	2	CIS	5	PPT	170699
Atp2c1	77.1631	0.0892221	0.268275	0.332577	0.739454	0.904462	BCL_SP_0195_LCM_WHOLE_CIS_conc5_TP360	BCL_SP_0195_LCM_WHOLE_CIS_conc0_TPcontrol	Atp2c1_8107	8107	BCL_SP_0195_LCM	360	CIS	5	WHOLE	170699
Atp2c1	48.5061	1.4183	0.526127	2.69574	0.00702327	0.0419225	BCL_SP_0195_LCM_PPT_CIS_conc5_TP288	BCL_SP_0195_LCM_PPT_CIS_conc0_TPcontrol	Atp2c1_8107	8107	BCL_SP_0195_LCM	288	CIS	5	PPT	170699
Atp2c1	34.559	-0.16048	0.569305	-0.281887	0.77803	0.999523	BCL_SP_0195_LCM_CPT_CIS_conc5_TP1	BCL_SP_0195_LCM_CPT_CIS_conc0_TPcontrol	Atp2c1_8107	8107	BCL_SP_0195_LCM	1	CIS	5	CPT	170699
Atp2c1	77.1631	0.354712	0.267376	1.32664	0.184628	0.410371	BCL_SP_0195_LCM_WHOLE_CIS_conc5_TP480	BCL_SP_0195_LCM_WHOLE_CIS_conc0_TPcontrol	Atp2c1_8107	8107	BCL_SP_0195_LCM	480	CIS	5	WHOLE	170699
Atp2c1	48.5061	-0.611265	0.459998	-1.32884	0.1839	1	BCL_SP_0195_LCM_PPT_CIS_conc5_TP1	BCL_SP_0195_LCM_PPT_CIS_conc0_TPcontrol	Atp2c1_8107	8107	BCL_SP_0195_LCM	1	CIS	5	PPT	170699
Atp2c1	48.5061	0.0759464	0.457222	0.166104	0.868075	0.940889	BCL_SP_0195_LCM_PPT_CIS_conc5_TP72	BCL_SP_0195_LCM_PPT_CIS_conc0_TPcontrol	Atp2c1_8107	8107	BCL_SP_0195_LCM	72	CIS	5	PPT	170699
Atp2c1	48.5061	1.14418	0.45142	2.53462	0.0112571	0.0835335	BCL_SP_0195_LCM_PPT_CIS_conc5_TP192	BCL_SP_0195_LCM_PPT_CIS_conc0_TPcontrol	Atp2c1_8107	8107	BCL_SP_0195_LCM	192	CIS	5	PPT	170699
Atp2c1	48.5061	0.0484663	0.526755	0.0920093	0.926691	1	BCL_SP_0195_LCM_PPT_CIS_conc5_TP4	BCL_SP_0195_LCM_PPT_CIS_conc0_TPcontrol	Atp2c1_8107	8107	BCL_SP_0195_LCM	4	CIS	5	PPT	170699
Atp2c1	34.559	-0.850931	0.576015	-1.47727	0.139602	0.851625	BCL_SP_0195_LCM_CPT_CIS_conc5_TP240	BCL_SP_0195_LCM_CPT_CIS_conc0_TPcontrol	Atp2c1_8107	8107	BCL_SP_0195_LCM	240	CIS	5	CPT	170699
Atp2c1	48.5061	1.15411	0.525956	2.19432	0.0282127	0.103642	BCL_SP_0195_LCM_PPT_CIS_conc5_TP120	BCL_SP_0195_LCM_PPT_CIS_conc0_TPcontrol	Atp2c1_8107	8107	BCL_SP_0195_LCM	120	CIS	5	PPT	170699
Atp2c1	77.1631	0.993649	0.266234	3.73223	0.000189791	0.00237796	BCL_SP_0195_LCM_WHOLE_CIS_conc5_TP240	BCL_SP_0195_LCM_WHOLE_CIS_conc0_TPcontrol	Atp2c1_8107	8107	BCL_SP_0195_LCM	240	CIS	5	WHOLE	170699
Atp2c1	48.5061	1.90339	0.525635	3.62112	0.000293331	0.0029097	BCL_SP_0195_LCM_PPT_CIS_conc5_TP480	BCL_SP_0195_LCM_PPT_CIS_conc0_TPcontrol	Atp2c1_8107	8107	BCL_SP_0195_LCM	480	CIS	5	PPT	170699
Atp2c1	34.559	0.117032	0.57121	0.204884	0.837663	0.944612	BCL_SP_0195_LCM_CPT_CIS_conc5_TP288	BCL_SP_0195_LCM_CPT_CIS_conc0_TPcontrol	Atp2c1_8107	8107	BCL_SP_0195_LCM	288	CIS	5	CPT	170699
Atp2c1	77.1631	-0.203372	0.269857	-0.753626	0.451074	0.61748	BCL_SP_0195_LCM_WHOLE_CIS_conc5_TP2	BCL_SP_0195_LCM_WHOLE_CIS_conc0_TPcontrol	Atp2c1_8107	8107	BCL_SP_0195_LCM	2	CIS	5	WHOLE	170699
Atp2c1	77.1631	0.060842	0.269008	0.226172	0.821068	0.971044	BCL_SP_0195_LCM_WHOLE_CIS_conc5_TP24	BCL_SP_0195_LCM_WHOLE_CIS_conc0_TPcontrol	Atp2c1_8107	8107	BCL_SP_0195_LCM	24	CIS	5	WHOLE	170699
Atp2c1	77.1631	0.245216	0.267466	0.91681	0.359242	0.591317	BCL_SP_0195_LCM_WHOLE_CIS_conc5_TP672	BCL_SP_0195_LCM_WHOLE_CIS_conc0_TPcontrol	Atp2c1_8107	8107	BCL_SP_0195_LCM	672	CIS	5	WHOLE	170699
Atp2c2	1.44861	-0.371247	0.705205	-0.526439	0.598583	0.779771	BCL_SP_0195_LCM_WHOLE_CIS_conc5_TP120	BCL_SP_0195_LCM_WHOLE_CIS_conc0_TPcontrol	Atp2c2_51529	51529	BCL_SP_0195_LCM	120	CIS	5	WHOLE	171496
Atp2c2	2.58695	-1.02668	1.97433	-0.520015	0.603053	0.854804	BCL_SP_0195_LCM_PPT_CIS_conc5_TP24	BCL_SP_0195_LCM_PPT_CIS_conc0_TPcontrol	Atp2c2_51529	51529	BCL_SP_0195_LCM	24	CIS	5	PPT	171496
Atp2c2	2.58695	-3.88685	2.60152	-1.49407	0.135157	0.32023	BCL_SP_0195_LCM_PPT_CIS_conc5_TP288	BCL_SP_0195_LCM_PPT_CIS_conc0_TPcontrol	Atp2c2_51529	51529	BCL_SP_0195_LCM	288	CIS	5	PPT	171496
Atp2c2	0.16538	-0.248876	6.57037	-0.0378786	0.969785	NA	BCL_SP_0195_LCM_CPT_CIS_conc5_TP24	BCL_SP_0195_LCM_CPT_CIS_conc0_TPcontrol	Atp2c2_51529	51529	BCL_SP_0195_LCM	24	CIS	5	CPT	171496
Atp2c2	0.16538	3.12504	6.48951	0.481553	0.630124	NA	BCL_SP_0195_LCM_CPT_CIS_conc5_TP120	BCL_SP_0195_LCM_CPT_CIS_conc0_TPcontrol	Atp2c2_51529	51529	BCL_SP_0195_LCM	120	CIS	5	CPT	171496
Atp2c2	1.44861	-1.15668	0.778876	-1.48506	0.137528	0.85218	BCL_SP_0195_LCM_WHOLE_CIS_conc5_TP1	BCL_SP_0195_LCM_WHOLE_CIS_conc0_TPcontrol	Atp2c2_51529	51529	BCL_SP_0195_LCM	1	CIS	5	WHOLE	171496
Atp2c2	2.58695	0.3007	1.9098	0.157451	0.874889	1	BCL_SP_0195_LCM_PPT_CIS_conc5_TP2	BCL_SP_0195_LCM_PPT_CIS_conc0_TPcontrol	Atp2c2_51529	51529	BCL_SP_0195_LCM	2	CIS	5	PPT	171496
Atp2c2	0.16538	-0.928949	6.57746	-0.141232	0.887687	NA	BCL_SP_0195_LCM_CPT_CIS_conc5_TP192	BCL_SP_0195_LCM_CPT_CIS_conc0_TPcontrol	Atp2c2_51529	51529	BCL_SP_0195_LCM	192	CIS	5	CPT	171496
Atp2c2	0.16538	-0.562456	6.57746	-0.0855126	0.931854	NA	BCL_SP_0195_LCM_CPT_CIS_conc5_TP4	BCL_SP_0195_LCM_CPT_CIS_conc0_TPcontrol	Atp2c2_51529	51529	BCL_SP_0195_LCM	4	CIS	5	CPT	171496
Atp2c2	0.16538	-0.81526	6.57746	-0.123947	0.901357	NA	BCL_SP_0195_LCM_CPT_CIS_conc5_TP360	BCL_SP_0195_LCM_CPT_CIS_conc0_TPcontrol	Atp2c2_51529	51529	BCL_SP_0195_LCM	360	CIS	5	CPT	171496
Atp2c2	2.58695	0.545672	2.2489	0.242639	0.808285	NA	BCL_SP_0195_LCM_PPT_CIS_conc5_TP240	BCL_SP_0195_LCM_PPT_CIS_conc0_TPcontrol	Atp2c2_51529	51529	BCL_SP_0195_LCM	240	CIS	5	PPT	171496
Atp2c2	1.44861	-1.17263	0.751242	-1.56093	0.118541	0.321292	BCL_SP_0195_LCM_WHOLE_CIS_conc5_TP672	BCL_SP_0195_LCM_WHOLE_CIS_conc0_TPcontrol	Atp2c2_51529	51529	BCL_SP_0195_LCM	672	CIS	5	WHOLE	171496
Atp2c2	2.58695	-5.54907	2.23359	-2.48438	0.0129779	NA	BCL_SP_0195_LCM_PPT_CIS_conc5_TP672	BCL_SP_0195_LCM_PPT_CIS_conc0_TPcontrol	Atp2c2_51529	51529	BCL_SP_0195_LCM	672	CIS	5	PPT	171496
Atp2c2	2.58695	-5.07313	2.23359	-2.27129	0.0231294	NA	BCL_SP_0195_LCM_PPT_CIS_conc5_TP72	BCL_SP_0195_LCM_PPT_CIS_conc0_TPcontrol	Atp2c2_51529	51529	BCL_SP_0195_LCM	72	CIS	5	PPT	171496
Atp2c2	0.16538	-0.590641	6.57746	-0.0897976	0.928448	NA	BCL_SP_0195_LCM_CPT_CIS_conc5_TP2	BCL_SP_0195_LCM_CPT_CIS_conc0_TPcontrol	Atp2c2_51529	51529	BCL_SP_0195_LCM	2	CIS	5	CPT	171496
Atp2c2	1.44861	-1.14687	0.772587	-1.48446	0.137687	NA	BCL_SP_0195_LCM_WHOLE_CIS_conc5_TP2	BCL_SP_0195_LCM_WHOLE_CIS_conc0_TPcontrol	Atp2c2_51529	51529	BCL_SP_0195_LCM	2	CIS	5	WHOLE	171496
Atp2c2	2.58695	0.107744	1.91854	0.0561596	0.955215	NA	BCL_SP_0195_LCM_PPT_CIS_conc5_TP1	BCL_SP_0195_LCM_PPT_CIS_conc0_TPcontrol	Atp2c2_51529	51529	BCL_SP_0195_LCM	1	CIS	5	PPT	171496
Atp2c2	1.44861	-0.993865	0.754711	-1.31688	0.187878	0.463002	BCL_SP_0195_LCM_WHOLE_CIS_conc5_TP192	BCL_SP_0195_LCM_WHOLE_CIS_conc0_TPcontrol	Atp2c2_51529	51529	BCL_SP_0195_LCM	192	CIS	5	WHOLE	171496
Atp2c2	1.44861	-1.66295	0.827855	-2.00874	0.0445644	0.259256	BCL_SP_0195_LCM_WHOLE_CIS_conc5_TP72	BCL_SP_0195_LCM_WHOLE_CIS_conc0_TPcontrol	Atp2c2_51529	51529	BCL_SP_0195_LCM	72	CIS	5	WHOLE	171496
Atp2c2	1.44861	-0.38828	0.705573	-0.550305	0.58211	0.767246	BCL_SP_0195_LCM_WHOLE_CIS_conc5_TP480	BCL_SP_0195_LCM_WHOLE_CIS_conc0_TPcontrol	Atp2c2_51529	51529	BCL_SP_0195_LCM	480	CIS	5	WHOLE	171496
Atp2c2	0.16538	-0.87329	6.57746	-0.13277	0.894375	NA	BCL_SP_0195_LCM_CPT_CIS_conc5_TP240	BCL_SP_0195_LCM_CPT_CIS_conc0_TPcontrol	Atp2c2_51529	51529	BCL_SP_0195_LCM	240	CIS	5	CPT	171496
Atp2c2	1.44861	-0.831214	0.735562	-1.13004	0.25846	0.572694	BCL_SP_0195_LCM_WHOLE_CIS_conc5_TP360	BCL_SP_0195_LCM_WHOLE_CIS_conc0_TPcontrol	Atp2c2_51529	51529	BCL_SP_0195_LCM	360	CIS	5	WHOLE	171496
Atp2c2	0.16538	-0.692449	6.57746	-0.105276	0.916157	NA	BCL_SP_0195_LCM_CPT_CIS_conc5_TP672	BCL_SP_0195_LCM_CPT_CIS_conc0_TPcontrol	Atp2c2_51529	51529	BCL_SP_0195_LCM	672	CIS	5	CPT	171496
Atp2c2	0.16538	-0.636569	6.57746	-0.0967803	0.922901	NA	BCL_SP_0195_LCM_CPT_CIS_conc5_TP288	BCL_SP_0195_LCM_CPT_CIS_conc0_TPcontrol	Atp2c2_51529	51529	BCL_SP_0195_LCM	288	CIS	5	CPT	171496
Atp2c2	1.44861	-0.196904	0.700927	-0.28092	0.778772	0.854901	BCL_SP_0195_LCM_WHOLE_CIS_conc5_TP4	BCL_SP_0195_LCM_WHOLE_CIS_conc0_TPcontrol	Atp2c2_51529	51529	BCL_SP_0195_LCM	4	CIS	5	WHOLE	171496
Atp2c2	2.58695	-4.86197	2.23359	-2.17675	0.029499	0.149736	BCL_SP_0195_LCM_PPT_CIS_conc5_TP192	BCL_SP_0195_LCM_PPT_CIS_conc0_TPcontrol	Atp2c2_51529	51529	BCL_SP_0195_LCM	192	CIS	5	PPT	171496
Atp2c2	0.16538	2.65657	6.50504	0.408386	0.68299	NA	BCL_SP_0195_LCM_CPT_CIS_conc5_TP480	BCL_SP_0195_LCM_CPT_CIS_conc0_TPcontrol	Atp2c2_51529	51529	BCL_SP_0195_LCM	480	CIS	5	CPT	171496
Atp2c2	0.16538	-0.880959	6.57746	-0.133936	0.893453	NA	BCL_SP_0195_LCM_CPT_CIS_conc5_TP72	BCL_SP_0195_LCM_CPT_CIS_conc0_TPcontrol	Atp2c2_51529	51529	BCL_SP_0195_LCM	72	CIS	5	CPT	171496
Atp2c2	2.58695	0.645714	2.25336	0.286556	0.774452	0.859843	BCL_SP_0195_LCM_PPT_CIS_conc5_TP480	BCL_SP_0195_LCM_PPT_CIS_conc0_TPcontrol	Atp2c2_51529	51529	BCL_SP_0195_LCM	480	CIS	5	PPT	171496
Atp2c2	1.44861	-0.532261	0.728403	-0.730723	0.464948	0.871161	BCL_SP_0195_LCM_WHOLE_CIS_conc5_TP24	BCL_SP_0195_LCM_WHOLE_CIS_conc0_TPcontrol	Atp2c2_51529	51529	BCL_SP_0195_LCM	24	CIS	5	WHOLE	171496
Atp2c2	2.58695	-0.750256	2.27247	-0.33015	0.741286	0.851793	BCL_SP_0195_LCM_PPT_CIS_conc5_TP120	BCL_SP_0195_LCM_PPT_CIS_conc0_TPcontrol	Atp2c2_51529	51529	BCL_SP_0195_LCM	120	CIS	5	PPT	171496
Atp2c2	0.16538	-1.07101	6.57746	-0.16283	0.870652	NA	BCL_SP_0195_LCM_CPT_CIS_conc5_TP1	BCL_SP_0195_LCM_CPT_CIS_conc0_TPcontrol	Atp2c2_51529	51529	BCL_SP_0195_LCM	1	CIS	5	CPT	171496
Atp2c2	2.58695	-1.39851	2.26381	-0.617768	0.536728	NA	BCL_SP_0195_LCM_PPT_CIS_conc5_TP4	BCL_SP_0195_LCM_PPT_CIS_conc0_TPcontrol	Atp2c2_51529	51529	BCL_SP_0195_LCM	4	CIS	5	PPT	171496
Atp2c2	1.44861	-0.0581847	0.693958	-0.0838447	0.93318	0.966342	BCL_SP_0195_LCM_WHOLE_CIS_conc5_TP240	BCL_SP_0195_LCM_WHOLE_CIS_conc0_TPcontrol	Atp2c2_51529	51529	BCL_SP_0195_LCM	240	CIS	5	WHOLE	171496
Atp2c2	1.44861	-0.436077	0.708463	-0.615525	0.538208	0.712227	BCL_SP_0195_LCM_WHOLE_CIS_conc5_TP288	BCL_SP_0195_LCM_WHOLE_CIS_conc0_TPcontrol	Atp2c2_51529	51529	BCL_SP_0195_LCM	288	CIS	5	WHOLE	171496
Atp5f1a	2482.04	-0.686288	0.164232	-4.17879	2.93068e-05	0.00141636	BCL_SP_0195_LCM_CPT_CIS_conc5_TP288	BCL_SP_0195_LCM_CPT_CIS_conc0_TPcontrol	Atp5f1a_37165	37165	BCL_SP_0195_LCM	288	CIS	5	CPT	65262
Atp5f1a	1841.1	-0.351397	0.200173	-1.75547	0.0791793	0.504431	BCL_SP_0195_LCM_PPT_CIS_conc5_TP672	BCL_SP_0195_LCM_PPT_CIS_conc0_TPcontrol	Atp5f1a_37165	37165	BCL_SP_0195_LCM	672	CIS	5	PPT	65262
Atp5f1a	2482.04	-0.0890006	0.163925	-0.542936	0.587174	0.891111	BCL_SP_0195_LCM_CPT_CIS_conc5_TP2	BCL_SP_0195_LCM_CPT_CIS_conc0_TPcontrol	Atp5f1a_37165	37165	BCL_SP_0195_LCM	2	CIS	5	CPT	65262
Atp5f1a	2482.04	-0.175898	0.163901	-1.07319	0.283184	0.933176	BCL_SP_0195_LCM_CPT_CIS_conc5_TP240	BCL_SP_0195_LCM_CPT_CIS_conc0_TPcontrol	Atp5f1a_37165	37165	BCL_SP_0195_LCM	240	CIS	5	CPT	65262
Atp5f1a	1841.1	-1.33095	0.235283	-5.65683	1.54198e-08	4.73488e-07	BCL_SP_0195_LCM_PPT_CIS_conc5_TP120	BCL_SP_0195_LCM_PPT_CIS_conc0_TPcontrol	Atp5f1a_37165	37165	BCL_SP_0195_LCM	120	CIS	5	PPT	65262
Atp5f1a	1628.82	-0.331203	0.238743	-1.38728	0.165357	0.521898	BCL_SP_0195_LCM_WHOLE_CIS_conc5_TP72	BCL_SP_0195_LCM_WHOLE_CIS_conc0_TPcontrol	Atp5f1a_37165	37165	BCL_SP_0195_LCM	72	CIS	5	WHOLE	65262
Atp5f1a	2482.04	-0.413421	0.164675	-2.51053	0.012055	0.167198	BCL_SP_0195_LCM_CPT_CIS_conc5_TP24	BCL_SP_0195_LCM_CPT_CIS_conc0_TPcontrol	Atp5f1a_37165	37165	BCL_SP_0195_LCM	24	CIS	5	CPT	65262
Atp5f1a	2482.04	-0.179224	0.163867	-1.09371	0.274081	0.999004	BCL_SP_0195_LCM_CPT_CIS_conc5_TP120	BCL_SP_0195_LCM_CPT_CIS_conc0_TPcontrol	Atp5f1a_37165	37165	BCL_SP_0195_LCM	120	CIS	5	CPT	65262
Atp5f1a	1628.82	-0.161082	0.238684	-0.674877	0.499754	0.769901	BCL_SP_0195_LCM_WHOLE_CIS_conc5_TP360	BCL_SP_0195_LCM_WHOLE_CIS_conc0_TPcontrol	Atp5f1a_37165	37165	BCL_SP_0195_LCM	360	CIS	5	WHOLE	65262
Atp5f1a	1841.1	-0.521818	0.200563	-2.60177	0.00927435	0.106617	BCL_SP_0195_LCM_PPT_CIS_conc5_TP24	BCL_SP_0195_LCM_PPT_CIS_conc0_TPcontrol	Atp5f1a_37165	37165	BCL_SP_0195_LCM	24	CIS	5	PPT	65262
Atp5f1a	1628.82	0.351783	0.238623	1.47422	0.140423	0.258286	BCL_SP_0195_LCM_WHOLE_CIS_conc5_TP4	BCL_SP_0195_LCM_WHOLE_CIS_conc0_TPcontrol	Atp5f1a_37165	37165	BCL_SP_0195_LCM	4	CIS	5	WHOLE	65262
Atp5f1a	1841.1	-1.30534	0.235537	-5.54199	2.99051e-08	1.65872e-06	BCL_SP_0195_LCM_PPT_CIS_conc5_TP240	BCL_SP_0195_LCM_PPT_CIS_conc0_TPcontrol	Atp5f1a_37165	37165	BCL_SP_0195_LCM	240	CIS	5	PPT	65262
Atp5f1a	1841.1	-0.223396	0.200025	-1.11684	0.264061	1	BCL_SP_0195_LCM_PPT_CIS_conc5_TP2	BCL_SP_0195_LCM_PPT_CIS_conc0_TPcontrol	Atp5f1a_37165	37165	BCL_SP_0195_LCM	2	CIS	5	PPT	65262
Atp5f1a	1628.82	-0.608716	0.238783	-2.54924	0.0107957	0.0727385	BCL_SP_0195_LCM_WHOLE_CIS_conc5_TP192	BCL_SP_0195_LCM_WHOLE_CIS_conc0_TPcontrol	Atp5f1a_37165	37165	BCL_SP_0195_LCM	192	CIS	5	WHOLE	65262
Atp5f1a	1841.1	-1.21358	0.235773	-5.14724	2.64351e-07	8.72583e-06	BCL_SP_0195_LCM_PPT_CIS_conc5_TP480	BCL_SP_0195_LCM_PPT_CIS_conc0_TPcontrol	Atp5f1a_37165	37165	BCL_SP_0195_LCM	480	CIS	5	PPT	65262
Atp5f1a	2482.04	0.0761621	0.163883	0.464734	0.642122	0.899241	BCL_SP_0195_LCM_CPT_CIS_conc5_TP4	BCL_SP_0195_LCM_CPT_CIS_conc0_TPcontrol	Atp5f1a_37165	37165	BCL_SP_0195_LCM	4	CIS	5	CPT	65262
Atp5f1a	2482.04	-0.0531632	0.163848	-0.324467	0.745584	0.997487	BCL_SP_0195_LCM_CPT_CIS_conc5_TP72	BCL_SP_0195_LCM_CPT_CIS_conc0_TPcontrol	Atp5f1a_37165	37165	BCL_SP_0195_LCM	72	CIS	5	CPT	65262
Atp5f1a	1628.82	-0.618912	0.23874	-2.59241	0.00953052	0.0726126	BCL_SP_0195_LCM_WHOLE_CIS_conc5_TP672	BCL_SP_0195_LCM_WHOLE_CIS_conc0_TPcontrol	Atp5f1a_37165	37165	BCL_SP_0195_LCM	672	CIS	5	WHOLE	65262
Atp5f1a	1841.1	-1.31791	0.235517	-5.59584	2.19553e-08	1.15625e-06	BCL_SP_0195_LCM_PPT_CIS_conc5_TP288	BCL_SP_0195_LCM_PPT_CIS_conc0_TPcontrol	Atp5f1a_37165	37165	BCL_SP_0195_LCM	288	CIS	5	PPT	65262
Atp5f1a	1841.1	-0.275985	0.200166	-1.37878	0.167961	1	BCL_SP_0195_LCM_PPT_CIS_conc5_TP1	BCL_SP_0195_LCM_PPT_CIS_conc0_TPcontrol	Atp5f1a_37165	37165	BCL_SP_0195_LCM	1	CIS	5	PPT	65262
Atp5f1a	1628.82	0.348338	0.238645	1.45965	0.144385	0.856165	BCL_SP_0195_LCM_WHOLE_CIS_conc5_TP1	BCL_SP_0195_LCM_WHOLE_CIS_conc0_TPcontrol	Atp5f1a_37165	37165	BCL_SP_0195_LCM	1	CIS	5	WHOLE	65262
Atp5f1a	1628.82	-0.537761	0.238789	-2.25203	0.0243205	0.30047	BCL_SP_0195_LCM_WHOLE_CIS_conc5_TP24	BCL_SP_0195_LCM_WHOLE_CIS_conc0_TPcontrol	Atp5f1a_37165	37165	BCL_SP_0195_LCM	24	CIS	5	WHOLE	65262
Atp5f1a	1628.82	-0.533159	0.238737	-2.23325	0.0255327	0.133467	BCL_SP_0195_LCM_WHOLE_CIS_conc5_TP480	BCL_SP_0195_LCM_WHOLE_CIS_conc0_TPcontrol	Atp5f1a_37165	37165	BCL_SP_0195_LCM	480	CIS	5	WHOLE	65262
Atp5f1a	2482.04	-0.103941	0.163965	-0.633925	0.52613	0.998754	BCL_SP_0195_LCM_CPT_CIS_conc5_TP192	BCL_SP_0195_LCM_CPT_CIS_conc0_TPcontrol	Atp5f1a_37165	37165	BCL_SP_0195_LCM	192	CIS	5	CPT	65262
Atp5f1a	2482.04	-0.300991	0.16404	-1.83487	0.0665254	0.306893	BCL_SP_0195_LCM_CPT_CIS_conc5_TP672	BCL_SP_0195_LCM_CPT_CIS_conc0_TPcontrol	Atp5f1a_37165	37165	BCL_SP_0195_LCM	672	CIS	5	CPT	65262
Atp5f1a	1841.1	-0.163707	0.234481	-0.698165	0.485074	1	BCL_SP_0195_LCM_PPT_CIS_conc5_TP4	BCL_SP_0195_LCM_PPT_CIS_conc0_TPcontrol	Atp5f1a_37165	37165	BCL_SP_0195_LCM	4	CIS	5	PPT	65262
Atp5f1a	1628.82	-0.151345	0.238687	-0.634073	0.526033	0.718022	BCL_SP_0195_LCM_WHOLE_CIS_conc5_TP240	BCL_SP_0195_LCM_WHOLE_CIS_conc0_TPcontrol	Atp5f1a_37165	37165	BCL_SP_0195_LCM	240	CIS	5	WHOLE	65262
Atp5f1a	1628.82	0.69869	0.238599	2.9283	0.00340815	0.0266624	BCL_SP_0195_LCM_WHOLE_CIS_conc5_TP2	BCL_SP_0195_LCM_WHOLE_CIS_conc0_TPcontrol	Atp5f1a_37165	37165	BCL_SP_0195_LCM	2	CIS	5	WHOLE	65262
Atp5f1a	1841.1	-1.02025	0.200634	-5.08511	3.67417e-07	3.98964e-05	BCL_SP_0195_LCM_PPT_CIS_conc5_TP72	BCL_SP_0195_LCM_PPT_CIS_conc0_TPcontrol	Atp5f1a_37165	37165	BCL_SP_0195_LCM	72	CIS	5	PPT	65262
Atp5f1a	1841.1	-0.595498	0.200532	-2.96959	0.00298195	0.0343982	BCL_SP_0195_LCM_PPT_CIS_conc5_TP192	BCL_SP_0195_LCM_PPT_CIS_conc0_TPcontrol	Atp5f1a_37165	37165	BCL_SP_0195_LCM	192	CIS	5	PPT	65262
Atp5f1a	2482.04	-0.230304	0.1639	-1.40516	0.159975	0.65925	BCL_SP_0195_LCM_CPT_CIS_conc5_TP360	BCL_SP_0195_LCM_CPT_CIS_conc0_TPcontrol	Atp5f1a_37165	37165	BCL_SP_0195_LCM	360	CIS	5	CPT	65262
Atp5f1a	2482.04	0.0283907	0.163772	0.173355	0.862373	0.999523	BCL_SP_0195_LCM_CPT_CIS_conc5_TP1	BCL_SP_0195_LCM_CPT_CIS_conc0_TPcontrol	Atp5f1a_37165	37165	BCL_SP_0195_LCM	1	CIS	5	CPT	65262
Atp5f1a	1628.82	-0.651915	0.238764	-2.73038	0.00632616	0.037741	BCL_SP_0195_LCM_WHOLE_CIS_conc5_TP288	BCL_SP_0195_LCM_WHOLE_CIS_conc0_TPcontrol	Atp5f1a_37165	37165	BCL_SP_0195_LCM	288	CIS	5	WHOLE	65262
Atp5f1a	2482.04	-0.355568	0.164065	-2.16724	0.0302168	0.374509	BCL_SP_0195_LCM_CPT_CIS_conc5_TP480	BCL_SP_0195_LCM_CPT_CIS_conc0_TPcontrol	Atp5f1a_37165	37165	BCL_SP_0195_LCM	480	CIS	5	CPT	65262
Atp5f1a	1628.82	-0.909219	0.238821	-3.80712	0.000140594	0.002271	BCL_SP_0195_LCM_WHOLE_CIS_conc5_TP120	BCL_SP_0195_LCM_WHOLE_CIS_conc0_TPcontrol	Atp5f1a_37165	37165	BCL_SP_0195_LCM	120	CIS	5	WHOLE	65262
Atp5f1b	2525.69	0.519402	0.191686	2.70964	0.00673556	0.0886052	BCL_SP_0195_LCM_PPT_CIS_conc5_TP24	BCL_SP_0195_LCM_PPT_CIS_conc0_TPcontrol	Atp5f1b_50031	50031	BCL_SP_0195_LCM	24	CIS	5	PPT	171374
Atp5f1b	2525.69	-1.11526	0.225412	-4.94767	7.51069e-07	2.69352e-05	BCL_SP_0195_LCM_PPT_CIS_conc5_TP240	BCL_SP_0195_LCM_PPT_CIS_conc0_TPcontrol	Atp5f1b_50031	50031	BCL_SP_0195_LCM	240	CIS	5	PPT	171374
Atp5f1b	3159.91	-0.431707	0.159411	-2.70814	0.00676609	0.0766561	BCL_SP_0195_LCM_CPT_CIS_conc5_TP288	BCL_SP_0195_LCM_CPT_CIS_conc0_TPcontrol	Atp5f1b_50031	50031	BCL_SP_0195_LCM	288	CIS	5	CPT	171374
Atp5f1b	3159.91	-0.391007	0.159864	-2.44587	0.0144504	0.184596	BCL_SP_0195_LCM_CPT_CIS_conc5_TP24	BCL_SP_0195_LCM_CPT_CIS_conc0_TPcontrol	Atp5f1b_50031	50031	BCL_SP_0195_LCM	24	CIS	5	CPT	171374
Atp5f1b	2356.84	-0.222379	0.207291	-1.07278	0.283368	0.599404	BCL_SP_0195_LCM_WHOLE_CIS_conc5_TP360	BCL_SP_0195_LCM_WHOLE_CIS_conc0_TPcontrol	Atp5f1b_50031	50031	BCL_SP_0195_LCM	360	CIS	5	WHOLE	171374
Atp5f1b	2525.69	-0.0300657	0.191624	-0.1569	0.875324	0.970667	BCL_SP_0195_LCM_PPT_CIS_conc5_TP672	BCL_SP_0195_LCM_PPT_CIS_conc0_TPcontrol	Atp5f1b_50031	50031	BCL_SP_0195_LCM	672	CIS	5	PPT	171374
Atp5f1b	3159.91	-0.0255715	0.159242	-0.160583	0.872422	0.979707	BCL_SP_0195_LCM_CPT_CIS_conc5_TP2	BCL_SP_0195_LCM_CPT_CIS_conc0_TPcontrol	Atp5f1b_50031	50031	BCL_SP_0195_LCM	2	CIS	5	CPT	171374
Atp5f1b	2356.84	0.39443	0.207248	1.90318	0.0570166	0.745814	BCL_SP_0195_LCM_WHOLE_CIS_conc5_TP1	BCL_SP_0195_LCM_WHOLE_CIS_conc0_TPcontrol	Atp5f1b_50031	50031	BCL_SP_0195_LCM	1	CIS	5	WHOLE	171374
Atp5f1b	3159.91	-0.11578	0.159208	-0.727227	0.467087	0.996891	BCL_SP_0195_LCM_CPT_CIS_conc5_TP72	BCL_SP_0195_LCM_CPT_CIS_conc0_TPcontrol	Atp5f1b_50031	50031	BCL_SP_0195_LCM	72	CIS	5	CPT	171374
Atp5f1b	2356.84	0.012522	0.207267	0.0604149	0.951825	0.974248	BCL_SP_0195_LCM_WHOLE_CIS_conc5_TP240	BCL_SP_0195_LCM_WHOLE_CIS_conc0_TPcontrol	Atp5f1b_50031	50031	BCL_SP_0195_LCM	240	CIS	5	WHOLE	171374
Atp5f1b	2525.69	-1.05012	0.225338	-4.66021	3.15888e-06	8.29571e-05	BCL_SP_0195_LCM_PPT_CIS_conc5_TP288	BCL_SP_0195_LCM_PPT_CIS_conc0_TPcontrol	Atp5f1b_50031	50031	BCL_SP_0195_LCM	288	CIS	5	PPT	171374
Atp5f1b	2356.84	0.193823	0.20725	0.935217	0.349677	0.495838	BCL_SP_0195_LCM_WHOLE_CIS_conc5_TP4	BCL_SP_0195_LCM_WHOLE_CIS_conc0_TPcontrol	Atp5f1b_50031	50031	BCL_SP_0195_LCM	4	CIS	5	WHOLE	171374
Atp5f1b	3159.91	0.00575963	0.159241	0.0361694	0.971147	0.993317	BCL_SP_0195_LCM_CPT_CIS_conc5_TP4	BCL_SP_0195_LCM_CPT_CIS_conc0_TPcontrol	Atp5f1b_50031	50031	BCL_SP_0195_LCM	4	CIS	5	CPT	171374
Atp5f1b	2356.84	-0.245487	0.207318	-1.18411	0.236371	0.615736	BCL_SP_0195_LCM_WHOLE_CIS_conc5_TP72	BCL_SP_0195_LCM_WHOLE_CIS_conc0_TPcontrol	Atp5f1b_50031	50031	BCL_SP_0195_LCM	72	CIS	5	WHOLE	171374
Atp5f1b	2356.84	-0.490674	0.207309	-2.36687	0.0179394	0.108119	BCL_SP_0195_LCM_WHOLE_CIS_conc5_TP672	BCL_SP_0195_LCM_WHOLE_CIS_conc0_TPcontrol	Atp5f1b_50031	50031	BCL_SP_0195_LCM	672	CIS	5	WHOLE	171374
Atp5f1b	3159.91	-0.288553	0.159251	-1.81194	0.0699962	0.496517	BCL_SP_0195_LCM_CPT_CIS_conc5_TP360	BCL_SP_0195_LCM_CPT_CIS_conc0_TPcontrol	Atp5f1b_50031	50031	BCL_SP_0195_LCM	360	CIS	5	CPT	171374
Atp5f1b	2525.69	-0.0112331	0.191729	-0.0585883	0.95328	0.98044	BCL_SP_0195_LCM_PPT_CIS_conc5_TP72	BCL_SP_0195_LCM_PPT_CIS_conc0_TPcontrol	Atp5f1b_50031	50031	BCL_SP_0195_LCM	72	CIS	5	PPT	171374
Atp5f1b	2525.69	-0.853192	0.22504	-3.79129	0.000149866	0.00167837	BCL_SP_0195_LCM_PPT_CIS_conc5_TP120	BCL_SP_0195_LCM_PPT_CIS_conc0_TPcontrol	Atp5f1b_50031	50031	BCL_SP_0195_LCM	120	CIS	5	PPT	171374
Atp5f1b	2356.84	0.438238	0.207236	2.11468	0.0344577	0.116117	BCL_SP_0195_LCM_WHOLE_CIS_conc5_TP2	BCL_SP_0195_LCM_WHOLE_CIS_conc0_TPcontrol	Atp5f1b_50031	50031	BCL_SP_0195_LCM	2	CIS	5	WHOLE	171374
Atp5f1b	3159.91	-0.280418	0.159343	-1.75984	0.0784347	0.875265	BCL_SP_0195_LCM_CPT_CIS_conc5_TP192	BCL_SP_0195_LCM_CPT_CIS_conc0_TPcontrol	Atp5f1b_50031	50031	BCL_SP_0195_LCM	192	CIS	5	CPT	171374
Atp5f1b	3159.91	-0.271358	0.159343	-1.70298	0.0885723	0.350058	BCL_SP_0195_LCM_CPT_CIS_conc5_TP672	BCL_SP_0195_LCM_CPT_CIS_conc0_TPcontrol	Atp5f1b_50031	50031	BCL_SP_0195_LCM	672	CIS	5	CPT	171374
Atp5f1b	2525.69	-0.734358	0.192115	-3.8225	0.000132107	0.00376516	BCL_SP_0195_LCM_PPT_CIS_conc5_TP192	BCL_SP_0195_LCM_PPT_CIS_conc0_TPcontrol	Atp5f1b_50031	50031	BCL_SP_0195_LCM	192	CIS	5	PPT	171374
Atp5f1b	2356.84	-0.59526	0.207361	-2.87065	0.00409628	0.0352991	BCL_SP_0195_LCM_WHOLE_CIS_conc5_TP192	BCL_SP_0195_LCM_WHOLE_CIS_conc0_TPcontrol	Atp5f1b_50031	50031	BCL_SP_0195_LCM	192	CIS	5	WHOLE	171374
Atp5f1b	2525.69	-0.856985	0.22547	-3.80088	0.00014418	0.00166881	BCL_SP_0195_LCM_PPT_CIS_conc5_TP480	BCL_SP_0195_LCM_PPT_CIS_conc0_TPcontrol	Atp5f1b_50031	50031	BCL_SP_0195_LCM	480	CIS	5	PPT	171374
Atp5f1b	2356.84	-0.334597	0.207334	-1.61381	0.106569	0.580137	BCL_SP_0195_LCM_WHOLE_CIS_conc5_TP24	BCL_SP_0195_LCM_WHOLE_CIS_conc0_TPcontrol	Atp5f1b_50031	50031	BCL_SP_0195_LCM	24	CIS	5	WHOLE	171374
Atp5f1b	2525.69	0.29121	0.224492	1.29719	0.194565	1	BCL_SP_0195_LCM_PPT_CIS_conc5_TP4	BCL_SP_0195_LCM_PPT_CIS_conc0_TPcontrol	Atp5f1b_50031	50031	BCL_SP_0195_LCM	4	CIS	5	PPT	171374
Atp5f1b	3159.91	-0.135657	0.159201	-0.852113	0.394151	0.999004	BCL_SP_0195_LCM_CPT_CIS_conc5_TP120	BCL_SP_0195_LCM_CPT_CIS_conc0_TPcontrol	Atp5f1b_50031	50031	BCL_SP_0195_LCM	120	CIS	5	CPT	171374
Atp5f1b	3159.91	-0.12054	0.159225	-0.757038	0.449027	0.967249	BCL_SP_0195_LCM_CPT_CIS_conc5_TP240	BCL_SP_0195_LCM_CPT_CIS_conc0_TPcontrol	Atp5f1b_50031	50031	BCL_SP_0195_LCM	240	CIS	5	CPT	171374
Atp5f1b	2525.69	0.076209	0.191612	0.397726	0.690832	1	BCL_SP_0195_LCM_PPT_CIS_conc5_TP1	BCL_SP_0195_LCM_PPT_CIS_conc0_TPcontrol	Atp5f1b_50031	50031	BCL_SP_0195_LCM	1	CIS	5	PPT	171374
Atp5f1b	2356.84	-0.449012	0.207314	-2.16585	0.0303223	0.147697	BCL_SP_0195_LCM_WHOLE_CIS_conc5_TP480	BCL_SP_0195_LCM_WHOLE_CIS_conc0_TPcontrol	Atp5f1b_50031	50031	BCL_SP_0195_LCM	480	CIS	5	WHOLE	171374
Atp5f1b	2356.84	-0.518747	0.207326	-2.50208	0.0123467	0.060869	BCL_SP_0195_LCM_WHOLE_CIS_conc5_TP288	BCL_SP_0195_LCM_WHOLE_CIS_conc0_TPcontrol	Atp5f1b_50031	50031	BCL_SP_0195_LCM	288	CIS	5	WHOLE	171374
Atp5f1b	2356.84	-0.790558	0.207371	-3.8123	0.000137681	0.00223131	BCL_SP_0195_LCM_WHOLE_CIS_conc5_TP120	BCL_SP_0195_LCM_WHOLE_CIS_conc0_TPcontrol	Atp5f1b_50031	50031	BCL_SP_0195_LCM	120	CIS	5	WHOLE	171374
Atp5f1b	3159.91	0.181613	0.159108	1.14145	0.253685	0.999523	BCL_SP_0195_LCM_CPT_CIS_conc5_TP1	BCL_SP_0195_LCM_CPT_CIS_conc0_TPcontrol	Atp5f1b_50031	50031	BCL_SP_0195_LCM	1	CIS	5	CPT	171374
Atp5f1b	2525.69	0.0806085	0.191513	0.420904	0.673825	1	BCL_SP_0195_LCM_PPT_CIS_conc5_TP2	BCL_SP_0195_LCM_PPT_CIS_conc0_TPcontrol	Atp5f1b_50031	50031	BCL_SP_0195_LCM	2	CIS	5	PPT	171374
Atp5f1b	3159.91	-0.138139	0.159306	-0.867128	0.385872	0.870664	BCL_SP_0195_LCM_CPT_CIS_conc5_TP480	BCL_SP_0195_LCM_CPT_CIS_conc0_TPcontrol	Atp5f1b_50031	50031	BCL_SP_0195_LCM	480	CIS	5	CPT	171374
Atp5f1c	909.481	0.0905645	0.309477	0.292637	0.769799	0.927172	BCL_SP_0195_LCM_PPT_CIS_conc5_TP24	BCL_SP_0195_LCM_PPT_CIS_conc0_TPcontrol	Atp5f1c_8109	8109	BCL_SP_0195_LCM	24	CIS	5	PPT	116550
Atp5f1c	1194.16	-0.275303	0.248342	-1.10856	0.267618	0.582426	BCL_SP_0195_LCM_WHOLE_CIS_conc5_TP360	BCL_SP_0195_LCM_WHOLE_CIS_conc0_TPcontrol	Atp5f1c_8109	8109	BCL_SP_0195_LCM	360	CIS	5	WHOLE	116550
Atp5f1c	909.481	-1.09552	0.363677	-3.01234	0.00259246	0.0203299	BCL_SP_0195_LCM_PPT_CIS_conc5_TP240	BCL_SP_0195_LCM_PPT_CIS_conc0_TPcontrol	Atp5f1c_8109	8109	BCL_SP_0195_LCM	240	CIS	5	PPT	116550
Atp5f1c	909.481	-0.893705	0.36341	-2.45922	0.013924	0.0679257	BCL_SP_0195_LCM_PPT_CIS_conc5_TP288	BCL_SP_0195_LCM_PPT_CIS_conc0_TPcontrol	Atp5f1c_8109	8109	BCL_SP_0195_LCM	288	CIS	5	PPT	116550
Atp5f1c	1194.16	0.429297	0.248231	1.72943	0.0837326	0.177908	BCL_SP_0195_LCM_WHOLE_CIS_conc5_TP4	BCL_SP_0195_LCM_WHOLE_CIS_conc0_TPcontrol	Atp5f1c_8109	8109	BCL_SP_0195_LCM	4	CIS	5	WHOLE	116550
Atp5f1c	1194.16	-0.72929	0.248481	-2.93499	0.00333555	0.0302964	BCL_SP_0195_LCM_WHOLE_CIS_conc5_TP192	BCL_SP_0195_LCM_WHOLE_CIS_conc0_TPcontrol	Atp5f1c_8109	8109	BCL_SP_0195_LCM	192	CIS	5	WHOLE	116550
Atp5f1c	1194.16	0.239066	0.248286	0.962864	0.335616	0.932053	BCL_SP_0195_LCM_WHOLE_CIS_conc5_TP1	BCL_SP_0195_LCM_WHOLE_CIS_conc0_TPcontrol	Atp5f1c_8109	8109	BCL_SP_0195_LCM	1	CIS	5	WHOLE	116550
Atp5f1c	1265.43	-0.143319	0.200924	-0.713301	0.47566	0.870439	BCL_SP_0195_LCM_CPT_CIS_conc5_TP360	BCL_SP_0195_LCM_CPT_CIS_conc0_TPcontrol	Atp5f1c_8109	8109	BCL_SP_0195_LCM	360	CIS	5	CPT	116550
Atp5f1c	909.481	-1.15154	0.363362	-3.16913	0.00152895	0.0111971	BCL_SP_0195_LCM_PPT_CIS_conc5_TP120	BCL_SP_0195_LCM_PPT_CIS_conc0_TPcontrol	Atp5f1c_8109	8109	BCL_SP_0195_LCM	120	CIS	5	PPT	116550
Atp5f1c	1265.43	-0.18508	0.200914	-0.921194	0.356949	0.999004	BCL_SP_0195_LCM_CPT_CIS_conc5_TP120	BCL_SP_0195_LCM_CPT_CIS_conc0_TPcontrol	Atp5f1c_8109	8109	BCL_SP_0195_LCM	120	CIS	5	CPT	116550
Atp5f1c	1194.16	-0.722316	0.24846	-2.90717	0.00364714	0.0237293	BCL_SP_0195_LCM_WHOLE_CIS_conc5_TP240	BCL_SP_0195_LCM_WHOLE_CIS_conc0_TPcontrol	Atp5f1c_8109	8109	BCL_SP_0195_LCM	240	CIS	5	WHOLE	116550
Atp5f1c	909.481	-0.542263	0.309812	-1.7503	0.0800669	0.275637	BCL_SP_0195_LCM_PPT_CIS_conc5_TP192	BCL_SP_0195_LCM_PPT_CIS_conc0_TPcontrol	Atp5f1c_8109	8109	BCL_SP_0195_LCM	192	CIS	5	PPT	116550
Atp5f1c	1265.43	-0.202483	0.201129	-1.00673	0.314066	0.618962	BCL_SP_0195_LCM_CPT_CIS_conc5_TP672	BCL_SP_0195_LCM_CPT_CIS_conc0_TPcontrol	Atp5f1c_8109	8109	BCL_SP_0195_LCM	672	CIS	5	CPT	116550
Atp5f1c	909.481	0.395315	0.362172	1.09151	0.275047	1	BCL_SP_0195_LCM_PPT_CIS_conc5_TP4	BCL_SP_0195_LCM_PPT_CIS_conc0_TPcontrol	Atp5f1c_8109	8109	BCL_SP_0195_LCM	4	CIS	5	PPT	116550
Atp5f1c	1265.43	-0.229225	0.200957	-1.14067	0.254008	0.959194	BCL_SP_0195_LCM_CPT_CIS_conc5_TP72	BCL_SP_0195_LCM_CPT_CIS_conc0_TPcontrol	Atp5f1c_8109	8109	BCL_SP_0195_LCM	72	CIS	5	CPT	116550
Atp5f1c	1194.16	-0.694174	0.248409	-2.79449	0.00519822	0.0497175	BCL_SP_0195_LCM_WHOLE_CIS_conc5_TP672	BCL_SP_0195_LCM_WHOLE_CIS_conc0_TPcontrol	Atp5f1c_8109	8109	BCL_SP_0195_LCM	672	CIS	5	WHOLE	116550
Atp5f1c	1194.16	-0.333563	0.248395	-1.34287	0.179313	0.540001	BCL_SP_0195_LCM_WHOLE_CIS_conc5_TP72	BCL_SP_0195_LCM_WHOLE_CIS_conc0_TPcontrol	Atp5f1c_8109	8109	BCL_SP_0195_LCM	72	CIS	5	WHOLE	116550
Atp5f1c	909.481	0.382383	0.309056	1.23726	0.215991	1	BCL_SP_0195_LCM_PPT_CIS_conc5_TP1	BCL_SP_0195_LCM_PPT_CIS_conc0_TPcontrol	Atp5f1c_8109	8109	BCL_SP_0195_LCM	1	CIS	5	PPT	116550
Atp5f1c	1265.43	0.188402	0.200888	0.937845	0.348324	0.740639	BCL_SP_0195_LCM_CPT_CIS_conc5_TP4	BCL_SP_0195_LCM_CPT_CIS_conc0_TPcontrol	Atp5f1c_8109	8109	BCL_SP_0195_LCM	4	CIS	5	CPT	116550
Atp5f1c	1265.43	-0.116591	0.201018	-0.580002	0.561913	0.881223	BCL_SP_0195_LCM_CPT_CIS_conc5_TP2	BCL_SP_0195_LCM_CPT_CIS_conc0_TPcontrol	Atp5f1c_8109	8109	BCL_SP_0195_LCM	2	CIS	5	CPT	116550
Atp5f1c	1194.16	-0.631702	0.248414	-2.54294	0.0109924	0.0659545	BCL_SP_0195_LCM_WHOLE_CIS_conc5_TP120	BCL_SP_0195_LCM_WHOLE_CIS_conc0_TPcontrol	Atp5f1c_8109	8109	BCL_SP_0195_LCM	120	CIS	5	WHOLE	116550
Atp5f1c	1265.43	-0.317742	0.201191	-1.57931	0.114266	0.941438	BCL_SP_0195_LCM_CPT_CIS_conc5_TP192	BCL_SP_0195_LCM_CPT_CIS_conc0_TPcontrol	Atp5f1c_8109	8109	BCL_SP_0195_LCM	192	CIS	5	CPT	116550
Atp5f1c	1265.43	-0.845645	0.201639	-4.19384	2.74268e-05	0.0013315	BCL_SP_0195_LCM_CPT_CIS_conc5_TP288	BCL_SP_0195_LCM_CPT_CIS_conc0_TPcontrol	Atp5f1c_8109	8109	BCL_SP_0195_LCM	288	CIS	5	CPT	116550
Atp5f1c	1194.16	-0.156089	0.248357	-0.628486	0.529686	0.896979	BCL_SP_0195_LCM_WHOLE_CIS_conc5_TP24	BCL_SP_0195_LCM_WHOLE_CIS_conc0_TPcontrol	Atp5f1c_8109	8109	BCL_SP_0195_LCM	24	CIS	5	WHOLE	116550
Atp5f1c	1265.43	0.149262	0.20072	0.743634	0.457098	0.999523	BCL_SP_0195_LCM_CPT_CIS_conc5_TP1	BCL_SP_0195_LCM_CPT_CIS_conc0_TPcontrol	Atp5f1c_8109	8109	BCL_SP_0195_LCM	1	CIS	5	CPT	116550
Atp5f1c	1265.43	-0.170586	0.201913	-0.844846	0.398197	0.763453	BCL_SP_0195_LCM_CPT_CIS_conc5_TP24	BCL_SP_0195_LCM_CPT_CIS_conc0_TPcontrol	Atp5f1c_8109	8109	BCL_SP_0195_LCM	24	CIS	5	CPT	116550
Atp5f1c	909.481	-0.934651	0.363901	-2.56842	0.0102164	0.0454384	BCL_SP_0195_LCM_PPT_CIS_conc5_TP480	BCL_SP_0195_LCM_PPT_CIS_conc0_TPcontrol	Atp5f1c_8109	8109	BCL_SP_0195_LCM	480	CIS	5	PPT	116550
Atp5f1c	1265.43	-0.173655	0.200965	-0.864109	0.387528	0.953991	BCL_SP_0195_LCM_CPT_CIS_conc5_TP240	BCL_SP_0195_LCM_CPT_CIS_conc0_TPcontrol	Atp5f1c_8109	8109	BCL_SP_0195_LCM	240	CIS	5	CPT	116550
Atp5f1c	1194.16	-0.629287	0.248415	-2.53321	0.0113022	0.0572368	BCL_SP_0195_LCM_WHOLE_CIS_conc5_TP288	BCL_SP_0195_LCM_WHOLE_CIS_conc0_TPcontrol	Atp5f1c_8109	8109	BCL_SP_0195_LCM	288	CIS	5	WHOLE	116550
Atp5f1c	1265.43	-0.286859	0.201187	-1.42583	0.153916	0.686354	BCL_SP_0195_LCM_CPT_CIS_conc5_TP480	BCL_SP_0195_LCM_CPT_CIS_conc0_TPcontrol	Atp5f1c_8109	8109	BCL_SP_0195_LCM	480	CIS	5	CPT	116550
Atp5f1c	909.481	0.205797	0.308958	0.666098	0.505348	1	BCL_SP_0195_LCM_PPT_CIS_conc5_TP2	BCL_SP_0195_LCM_PPT_CIS_conc0_TPcontrol	Atp5f1c_8109	8109	BCL_SP_0195_LCM	2	CIS	5	PPT	116550
Atp5f1c	909.481	-0.630538	0.309698	-2.03598	0.0417524	0.190993	BCL_SP_0195_LCM_PPT_CIS_conc5_TP72	BCL_SP_0195_LCM_PPT_CIS_conc0_TPcontrol	Atp5f1c_8109	8109	BCL_SP_0195_LCM	72	CIS	5	PPT	116550
Atp5f1c	1194.16	-0.457314	0.248369	-1.84127	0.0655824	0.229004	BCL_SP_0195_LCM_WHOLE_CIS_conc5_TP480	BCL_SP_0195_LCM_WHOLE_CIS_conc0_TPcontrol	Atp5f1c_8109	8109	BCL_SP_0195_LCM	480	CIS	5	WHOLE	116550
Atp5f1c	1194.16	0.44232	0.248243	1.7818	0.0747814	0.190418	BCL_SP_0195_LCM_WHOLE_CIS_conc5_TP2	BCL_SP_0195_LCM_WHOLE_CIS_conc0_TPcontrol	Atp5f1c_8109	8109	BCL_SP_0195_LCM	2	CIS	5	WHOLE	116550
Atp5f1c	909.481	-0.437032	0.309329	-1.41284	0.157703	0.623286	BCL_SP_0195_LCM_PPT_CIS_conc5_TP672	BCL_SP_0195_LCM_PPT_CIS_conc0_TPcontrol	Atp5f1c_8109	8109	BCL_SP_0195_LCM	672	CIS	5	PPT	116550
Atp5f1d	1835.77	0.0480155	0.16096	0.298307	0.765469	0.925607	BCL_SP_0195_LCM_PPT_CIS_conc5_TP24	BCL_SP_0195_LCM_PPT_CIS_conc0_TPcontrol	Atp5f1d_41384	41384	BCL_SP_0195_LCM	24	CIS	5	PPT	245965
Atp5f1d	1667	-0.00881519	0.188793	-0.0466923	0.962758	0.980601	BCL_SP_0195_LCM_WHOLE_CIS_conc5_TP240	BCL_SP_0195_LCM_WHOLE_CIS_conc0_TPcontrol	Atp5f1d_41384	41384	BCL_SP_0195_LCM	240	CIS	5	WHOLE	245965
Atp5f1d	1667	0.270999	0.18875	1.43575	0.151073	0.272468	BCL_SP_0195_LCM_WHOLE_CIS_conc5_TP4	BCL_SP_0195_LCM_WHOLE_CIS_conc0_TPcontrol	Atp5f1d_41384	41384	BCL_SP_0195_LCM	4	CIS	5	WHOLE	245965
Atp5f1d	1667	-0.552655	0.18887	-2.92611	0.00343224	0.0383734	BCL_SP_0195_LCM_WHOLE_CIS_conc5_TP672	BCL_SP_0195_LCM_WHOLE_CIS_conc0_TPcontrol	Atp5f1d_41384	41384	BCL_SP_0195_LCM	672	CIS	5	WHOLE	245965
Atp5f1d	1667	-0.211976	0.188826	-1.1226	0.261606	0.576445	BCL_SP_0195_LCM_WHOLE_CIS_conc5_TP360	BCL_SP_0195_LCM_WHOLE_CIS_conc0_TPcontrol	Atp5f1d_41384	41384	BCL_SP_0195_LCM	360	CIS	5	WHOLE	245965
Atp5f1d	1835.77	-0.928553	0.189264	-4.90613	9.28903e-07	3.15599e-05	BCL_SP_0195_LCM_PPT_CIS_conc5_TP240	BCL_SP_0195_LCM_PPT_CIS_conc0_TPcontrol	Atp5f1d_41384	41384	BCL_SP_0195_LCM	240	CIS	5	PPT	245965
Atp5f1d	1845.12	-0.106379	0.133718	-0.795543	0.426297	0.819362	BCL_SP_0195_LCM_CPT_CIS_conc5_TP2	BCL_SP_0195_LCM_CPT_CIS_conc0_TPcontrol	Atp5f1d_41384	41384	BCL_SP_0195_LCM	2	CIS	5	CPT	245965
Atp5f1d	1667	-0.359523	0.188877	-1.90347	0.0569787	0.225476	BCL_SP_0195_LCM_WHOLE_CIS_conc5_TP192	BCL_SP_0195_LCM_WHOLE_CIS_conc0_TPcontrol	Atp5f1d_41384	41384	BCL_SP_0195_LCM	192	CIS	5	WHOLE	245965
Atp5f1d	1845.12	-0.0882442	0.133593	-0.660548	0.508903	0.888371	BCL_SP_0195_LCM_CPT_CIS_conc5_TP360	BCL_SP_0195_LCM_CPT_CIS_conc0_TPcontrol	Atp5f1d_41384	41384	BCL_SP_0195_LCM	360	CIS	5	CPT	245965
Atp5f1d	1845.12	-0.300519	0.13394	-2.24368	0.0248528	0.182705	BCL_SP_0195_LCM_CPT_CIS_conc5_TP288	BCL_SP_0195_LCM_CPT_CIS_conc0_TPcontrol	Atp5f1d_41384	41384	BCL_SP_0195_LCM	288	CIS	5	CPT	245965
Atp5f1d	1667	-0.173638	0.188857	-0.919412	0.35788	0.822112	BCL_SP_0195_LCM_WHOLE_CIS_conc5_TP24	BCL_SP_0195_LCM_WHOLE_CIS_conc0_TPcontrol	Atp5f1d_41384	41384	BCL_SP_0195_LCM	24	CIS	5	WHOLE	245965
Atp5f1d	1667	-0.159348	0.188851	-0.843776	0.398795	0.764573	BCL_SP_0195_LCM_WHOLE_CIS_conc5_TP72	BCL_SP_0195_LCM_WHOLE_CIS_conc0_TPcontrol	Atp5f1d_41384	41384	BCL_SP_0195_LCM	72	CIS	5	WHOLE	245965
Atp5f1d	1845.12	0.0297595	0.133511	0.2229	0.823614	0.999004	BCL_SP_0195_LCM_CPT_CIS_conc5_TP120	BCL_SP_0195_LCM_CPT_CIS_conc0_TPcontrol	Atp5f1d_41384	41384	BCL_SP_0195_LCM	120	CIS	5	CPT	245965
Atp5f1d	1845.12	-0.279209	0.133897	-2.08526	0.0370462	0.22992	BCL_SP_0195_LCM_CPT_CIS_conc5_TP672	BCL_SP_0195_LCM_CPT_CIS_conc0_TPcontrol	Atp5f1d_41384	41384	BCL_SP_0195_LCM	672	CIS	5	CPT	245965
Atp5f1d	1845.12	-0.102267	0.133628	-0.765316	0.444083	0.967239	BCL_SP_0195_LCM_CPT_CIS_conc5_TP240	BCL_SP_0195_LCM_CPT_CIS_conc0_TPcontrol	Atp5f1d_41384	41384	BCL_SP_0195_LCM	240	CIS	5	CPT	245965
Atp5f1d	1835.77	-0.718989	0.188803	-3.80815	0.000140008	0.00158686	BCL_SP_0195_LCM_PPT_CIS_conc5_TP120	BCL_SP_0195_LCM_PPT_CIS_conc0_TPcontrol	Atp5f1d_41384	41384	BCL_SP_0195_LCM	120	CIS	5	PPT	245965
Atp5f1d	1835.77	-0.732192	0.161212	-4.54178	5.57808e-06	0.000320255	BCL_SP_0195_LCM_PPT_CIS_conc5_TP72	BCL_SP_0195_LCM_PPT_CIS_conc0_TPcontrol	Atp5f1d_41384	41384	BCL_SP_0195_LCM	72	CIS	5	PPT	245965
Atp5f1d	1667	0.188455	0.188792	0.998217	0.318174	0.932053	BCL_SP_0195_LCM_WHOLE_CIS_conc5_TP1	BCL_SP_0195_LCM_WHOLE_CIS_conc0_TPcontrol	Atp5f1d_41384	41384	BCL_SP_0195_LCM	1	CIS	5	WHOLE	245965
Atp5f1d	1835.77	-0.82277	0.189129	-4.35032	1.35942e-05	0.000279552	BCL_SP_0195_LCM_PPT_CIS_conc5_TP288	BCL_SP_0195_LCM_PPT_CIS_conc0_TPcontrol	Atp5f1d_41384	41384	BCL_SP_0195_LCM	288	CIS	5	PPT	245965
Atp5f1d	1667	-0.546951	0.188888	-2.89563	0.003784	0.0298616	BCL_SP_0195_LCM_WHOLE_CIS_conc5_TP120	BCL_SP_0195_LCM_WHOLE_CIS_conc0_TPcontrol	Atp5f1d_41384	41384	BCL_SP_0195_LCM	120	CIS	5	WHOLE	245965
Atp5f1d	1845.12	0.179275	0.133584	1.34204	0.179585	0.569795	BCL_SP_0195_LCM_CPT_CIS_conc5_TP4	BCL_SP_0195_LCM_CPT_CIS_conc0_TPcontrol	Atp5f1d_41384	41384	BCL_SP_0195_LCM	4	CIS	5	CPT	245965
Atp5f1d	1835.77	-0.587389	0.161282	-3.642	0.000270532	0.00638413	BCL_SP_0195_LCM_PPT_CIS_conc5_TP192	BCL_SP_0195_LCM_PPT_CIS_conc0_TPcontrol	Atp5f1d_41384	41384	BCL_SP_0195_LCM	192	CIS	5	PPT	245965
Atp5f1d	1835.77	0.176587	0.188084	0.93887	0.347797	1	BCL_SP_0195_LCM_PPT_CIS_conc5_TP4	BCL_SP_0195_LCM_PPT_CIS_conc0_TPcontrol	Atp5f1d_41384	41384	BCL_SP_0195_LCM	4	CIS	5	PPT	245965
Atp5f1d	1845.12	0.10718	0.133407	0.803407	0.42174	0.999523	BCL_SP_0195_LCM_CPT_CIS_conc5_TP1	BCL_SP_0195_LCM_CPT_CIS_conc0_TPcontrol	Atp5f1d_41384	41384	BCL_SP_0195_LCM	1	CIS	5	CPT	245965
Atp5f1d	1845.12	0.062299	0.134433	0.46342	0.643063	0.888431	BCL_SP_0195_LCM_CPT_CIS_conc5_TP24	BCL_SP_0195_LCM_CPT_CIS_conc0_TPcontrol	Atp5f1d_41384	41384	BCL_SP_0195_LCM	24	CIS	5	CPT	245965
Atp5f1d	1835.77	-0.151635	0.16069	-0.94365	0.345349	0.781914	BCL_SP_0195_LCM_PPT_CIS_conc5_TP672	BCL_SP_0195_LCM_PPT_CIS_conc0_TPcontrol	Atp5f1d_41384	41384	BCL_SP_0195_LCM	672	CIS	5	PPT	245965
Atp5f1d	1835.77	-0.00633745	0.160658	-0.0394469	0.968534	1	BCL_SP_0195_LCM_PPT_CIS_conc5_TP1	BCL_SP_0195_LCM_PPT_CIS_conc0_TPcontrol	Atp5f1d_41384	41384	BCL_SP_0195_LCM	1	CIS	5	PPT	245965
Atp5f1d	1845.12	0.0161618	0.133706	0.120876	0.90379	0.998754	BCL_SP_0195_LCM_CPT_CIS_conc5_TP192	BCL_SP_0195_LCM_CPT_CIS_conc0_TPcontrol	Atp5f1d_41384	41384	BCL_SP_0195_LCM	192	CIS	5	CPT	245965
Atp5f1d	1835.77	-0.817073	0.189507	-4.31157	1.621e-05	0.000277414	BCL_SP_0195_LCM_PPT_CIS_conc5_TP480	BCL_SP_0195_LCM_PPT_CIS_conc0_TPcontrol	Atp5f1d_41384	41384	BCL_SP_0195_LCM	480	CIS	5	PPT	245965
Atp5f1d	1667	0.397719	0.188747	2.10716	0.0351042	0.117562	BCL_SP_0195_LCM_WHOLE_CIS_conc5_TP2	BCL_SP_0195_LCM_WHOLE_CIS_conc0_TPcontrol	Atp5f1d_41384	41384	BCL_SP_0195_LCM	2	CIS	5	WHOLE	245965
Atp5f1d	1667	-0.396444	0.188852	-2.09924	0.0357962	0.162713	BCL_SP_0195_LCM_WHOLE_CIS_conc5_TP480	BCL_SP_0195_LCM_WHOLE_CIS_conc0_TPcontrol	Atp5f1d_41384	41384	BCL_SP_0195_LCM	480	CIS	5	WHOLE	245965
Atp5f1d	1667	-0.470474	0.188871	-2.49097	0.0127394	0.0623182	BCL_SP_0195_LCM_WHOLE_CIS_conc5_TP288	BCL_SP_0195_LCM_WHOLE_CIS_conc0_TPcontrol	Atp5f1d_41384	41384	BCL_SP_0195_LCM	288	CIS	5	WHOLE	245965
Atp5f1d	1845.12	-0.0818018	0.133778	-0.611476	0.540884	0.930853	BCL_SP_0195_LCM_CPT_CIS_conc5_TP480	BCL_SP_0195_LCM_CPT_CIS_conc0_TPcontrol	Atp5f1d_41384	41384	BCL_SP_0195_LCM	480	CIS	5	CPT	245965
Atp5f1d	1835.77	0.0946247	0.160477	0.589646	0.555428	1	BCL_SP_0195_LCM_PPT_CIS_conc5_TP2	BCL_SP_0195_LCM_PPT_CIS_conc0_TPcontrol	Atp5f1d_41384	41384	BCL_SP_0195_LCM	2	CIS	5	PPT	245965
Atp5f1d	1845.12	0.045719	0.133526	0.342398	0.732051	0.997487	BCL_SP_0195_LCM_CPT_CIS_conc5_TP72	BCL_SP_0195_LCM_CPT_CIS_conc0_TPcontrol	Atp5f1d_41384	41384	BCL_SP_0195_LCM	72	CIS	5	CPT	245965
Atp5if1	28.485	-0.173405	0.260912	-0.664611	0.506299	0.77423	BCL_SP_0195_LCM_WHOLE_CIS_conc5_TP360	BCL_SP_0195_LCM_WHOLE_CIS_conc0_TPcontrol	Atp5if1_34928	34928	BCL_SP_0195_LCM	360	CIS	5	WHOLE	25392
Atp5if1	28.485	0.338553	0.258426	1.31006	0.190176	0.55594	BCL_SP_0195_LCM_WHOLE_CIS_conc5_TP72	BCL_SP_0195_LCM_WHOLE_CIS_conc0_TPcontrol	Atp5if1_34928	34928	BCL_SP_0195_LCM	72	CIS	5	WHOLE	25392
Atp5if1	28.485	0.0453795	0.259462	0.174898	0.861159	0.929202	BCL_SP_0195_LCM_WHOLE_CIS_conc5_TP240	BCL_SP_0195_LCM_WHOLE_CIS_conc0_TPcontrol	Atp5if1_34928	34928	BCL_SP_0195_LCM	240	CIS	5	WHOLE	25392
Atp5if1	43.1664	0.257915	0.41117	0.627271	0.530482	0.892305	BCL_SP_0195_LCM_CPT_CIS_conc5_TP360	BCL_SP_0195_LCM_CPT_CIS_conc0_TPcontrol	Atp5if1_34928	34928	BCL_SP_0195_LCM	360	CIS	5	CPT	25392
Atp5if1	43.1664	0.595189	0.411367	1.44686	0.147937	0.486914	BCL_SP_0195_LCM_CPT_CIS_conc5_TP288	BCL_SP_0195_LCM_CPT_CIS_conc0_TPcontrol	Atp5if1_34928	34928	BCL_SP_0195_LCM	288	CIS	5	CPT	25392
Atp5if1	37.6662	-0.922013	0.788941	-1.16867	0.242536	0.456868	BCL_SP_0195_LCM_PPT_CIS_conc5_TP288	BCL_SP_0195_LCM_PPT_CIS_conc0_TPcontrol	Atp5if1_34928	34928	BCL_SP_0195_LCM	288	CIS	5	PPT	25392
Atp5if1	37.6662	-0.177899	0.779698	-0.228164	0.819519	0.901535	BCL_SP_0195_LCM_PPT_CIS_conc5_TP120	BCL_SP_0195_LCM_PPT_CIS_conc0_TPcontrol	Atp5if1_34928	34928	BCL_SP_0195_LCM	120	CIS	5	PPT	25392
Atp5if1	37.6662	-0.188282	0.775547	-0.242773	0.808182	1	BCL_SP_0195_LCM_PPT_CIS_conc5_TP4	BCL_SP_0195_LCM_PPT_CIS_conc0_TPcontrol	Atp5if1_34928	34928	BCL_SP_0195_LCM	4	CIS	5	PPT	25392
Atp5if1	37.6662	-0.627109	0.785974	-0.797875	0.424943	0.636448	BCL_SP_0195_LCM_PPT_CIS_conc5_TP240	BCL_SP_0195_LCM_PPT_CIS_conc0_TPcontrol	Atp5if1_34928	34928	BCL_SP_0195_LCM	240	CIS	5	PPT	25392
Atp5if1	43.1664	0.760758	0.408554	1.86208	0.0625922	0.712038	BCL_SP_0195_LCM_CPT_CIS_conc5_TP72	BCL_SP_0195_LCM_CPT_CIS_conc0_TPcontrol	Atp5if1_34928	34928	BCL_SP_0195_LCM	72	CIS	5	CPT	25392
Atp5if1	28.485	0.0154616	0.259129	0.0596675	0.952421	0.978884	BCL_SP_0195_LCM_WHOLE_CIS_conc5_TP120	BCL_SP_0195_LCM_WHOLE_CIS_conc0_TPcontrol	Atp5if1_34928	34928	BCL_SP_0195_LCM	120	CIS	5	WHOLE	25392
Atp5if1	37.6662	-0.0666449	0.668465	-0.0996983	0.920584	0.980551	BCL_SP_0195_LCM_PPT_CIS_conc5_TP24	BCL_SP_0195_LCM_PPT_CIS_conc0_TPcontrol	Atp5if1_34928	34928	BCL_SP_0195_LCM	24	CIS	5	PPT	25392
Atp5if1	43.1664	0.208432	0.413161	0.504481	0.613923	0.888525	BCL_SP_0195_LCM_CPT_CIS_conc5_TP4	BCL_SP_0195_LCM_CPT_CIS_conc0_TPcontrol	Atp5if1_34928	34928	BCL_SP_0195_LCM	4	CIS	5	CPT	25392
Atp5if1	28.485	-0.59835	0.267383	-2.2378	0.0252343	0.634278	BCL_SP_0195_LCM_WHOLE_CIS_conc5_TP1	BCL_SP_0195_LCM_WHOLE_CIS_conc0_TPcontrol	Atp5if1_34928	34928	BCL_SP_0195_LCM	1	CIS	5	WHOLE	25392
Atp5if1	28.485	-0.653307	0.265992	-2.45612	0.0140447	0.0481493	BCL_SP_0195_LCM_WHOLE_CIS_conc5_TP4	BCL_SP_0195_LCM_WHOLE_CIS_conc0_TPcontrol	Atp5if1_34928	34928	BCL_SP_0195_LCM	4	CIS	5	WHOLE	25392
Atp5if1	43.1664	0.0355953	0.415254	0.0857192	0.93169	0.994358	BCL_SP_0195_LCM_CPT_CIS_conc5_TP480	BCL_SP_0195_LCM_CPT_CIS_conc0_TPcontrol	Atp5if1_34928	34928	BCL_SP_0195_LCM	480	CIS	5	CPT	25392
Atp5if1	28.485	0.0794636	0.259668	0.30602	0.759589	0.900544	BCL_SP_0195_LCM_WHOLE_CIS_conc5_TP192	BCL_SP_0195_LCM_WHOLE_CIS_conc0_TPcontrol	Atp5if1_34928	34928	BCL_SP_0195_LCM	192	CIS	5	WHOLE	25392
Atp5if1	28.485	-0.248403	0.260462	-0.953699	0.340236	0.573755	BCL_SP_0195_LCM_WHOLE_CIS_conc5_TP672	BCL_SP_0195_LCM_WHOLE_CIS_conc0_TPcontrol	Atp5if1_34928	34928	BCL_SP_0195_LCM	672	CIS	5	WHOLE	25392
Atp5if1	37.6662	0.0371843	0.663628	0.0560319	0.955316	1	BCL_SP_0195_LCM_PPT_CIS_conc5_TP1	BCL_SP_0195_LCM_PPT_CIS_conc0_TPcontrol	Atp5if1_34928	34928	BCL_SP_0195_LCM	1	CIS	5	PPT	25392
Atp5if1	43.1664	-0.193678	0.41467	-0.467065	0.640453	0.98514	BCL_SP_0195_LCM_CPT_CIS_conc5_TP240	BCL_SP_0195_LCM_CPT_CIS_conc0_TPcontrol	Atp5if1_34928	34928	BCL_SP_0195_LCM	240	CIS	5	CPT	25392
Atp5if1	43.1664	-0.152907	0.415917	-0.367638	0.713143	0.940366	BCL_SP_0195_LCM_CPT_CIS_conc5_TP2	BCL_SP_0195_LCM_CPT_CIS_conc0_TPcontrol	Atp5if1_34928	34928	BCL_SP_0195_LCM	2	CIS	5	CPT	25392
Atp5if1	28.485	0.173766	0.259705	0.669089	0.503439	0.888398	BCL_SP_0195_LCM_WHOLE_CIS_conc5_TP24	BCL_SP_0195_LCM_WHOLE_CIS_conc0_TPcontrol	Atp5if1_34928	34928	BCL_SP_0195_LCM	24	CIS	5	WHOLE	25392
Atp5if1	37.6662	0.388557	0.663839	0.585318	0.558334	0.791558	BCL_SP_0195_LCM_PPT_CIS_conc5_TP72	BCL_SP_0195_LCM_PPT_CIS_conc0_TPcontrol	Atp5if1_34928	34928	BCL_SP_0195_LCM	72	CIS	5	PPT	25392
Atp5if1	28.485	-0.248841	0.261156	-0.952845	0.340668	0.539629	BCL_SP_0195_LCM_WHOLE_CIS_conc5_TP288	BCL_SP_0195_LCM_WHOLE_CIS_conc0_TPcontrol	Atp5if1_34928	34928	BCL_SP_0195_LCM	288	CIS	5	WHOLE	25392
Atp5if1	43.1664	-0.858854	0.418116	-2.0541	0.0399658	0.964736	BCL_SP_0195_LCM_CPT_CIS_conc5_TP1	BCL_SP_0195_LCM_CPT_CIS_conc0_TPcontrol	Atp5if1_34928	34928	BCL_SP_0195_LCM	1	CIS	5	CPT	25392
Atp5if1	37.6662	-1.59785	0.807642	-1.97841	0.0478822	0.137761	BCL_SP_0195_LCM_PPT_CIS_conc5_TP480	BCL_SP_0195_LCM_PPT_CIS_conc0_TPcontrol	Atp5if1_34928	34928	BCL_SP_0195_LCM	480	CIS	5	PPT	25392
Atp5if1	43.1664	-0.152136	0.426908	-0.356368	0.721565	0.916296	BCL_SP_0195_LCM_CPT_CIS_conc5_TP24	BCL_SP_0195_LCM_CPT_CIS_conc0_TPcontrol	Atp5if1_34928	34928	BCL_SP_0195_LCM	24	CIS	5	CPT	25392
Atp5if1	37.6662	-0.0830622	0.663929	-0.125107	0.900439	0.97583	BCL_SP_0195_LCM_PPT_CIS_conc5_TP672	BCL_SP_0195_LCM_PPT_CIS_conc0_TPcontrol	Atp5if1_34928	34928	BCL_SP_0195_LCM	672	CIS	5	PPT	25392
Atp5if1	37.6662	-0.367904	0.662905	-0.554987	0.578903	1	BCL_SP_0195_LCM_PPT_CIS_conc5_TP2	BCL_SP_0195_LCM_PPT_CIS_conc0_TPcontrol	Atp5if1_34928	34928	BCL_SP_0195_LCM	2	CIS	5	PPT	25392
Atp5if1	43.1664	0.570275	0.411026	1.38744	0.165307	0.970067	BCL_SP_0195_LCM_CPT_CIS_conc5_TP192	BCL_SP_0195_LCM_CPT_CIS_conc0_TPcontrol	Atp5if1_34928	34928	BCL_SP_0195_LCM	192	CIS	5	CPT	25392
Atp5if1	37.6662	0.266159	0.665554	0.399906	0.689226	0.856033	BCL_SP_0195_LCM_PPT_CIS_conc5_TP192	BCL_SP_0195_LCM_PPT_CIS_conc0_TPcontrol	Atp5if1_34928	34928	BCL_SP_0195_LCM	192	CIS	5	PPT	25392
Atp5if1	28.485	-0.184666	0.260542	-0.708777	0.478463	0.693839	BCL_SP_0195_LCM_WHOLE_CIS_conc5_TP480	BCL_SP_0195_LCM_WHOLE_CIS_conc0_TPcontrol	Atp5if1_34928	34928	BCL_SP_0195_LCM	480	CIS	5	WHOLE	25392
Atp5if1	43.1664	0.495545	0.411724	1.20359	0.228749	0.543056	BCL_SP_0195_LCM_CPT_CIS_conc5_TP672	BCL_SP_0195_LCM_CPT_CIS_conc0_TPcontrol	Atp5if1_34928	34928	BCL_SP_0195_LCM	672	CIS	5	CPT	25392
Atp5if1	28.485	-0.577356	0.266311	-2.16798	0.0301601	0.106691	BCL_SP_0195_LCM_WHOLE_CIS_conc5_TP2	BCL_SP_0195_LCM_WHOLE_CIS_conc0_TPcontrol	Atp5if1_34928	34928	BCL_SP_0195_LCM	2	CIS	5	WHOLE	25392
Atp5if1	43.1664	0.316536	0.41043	0.771232	0.44057	0.999004	BCL_SP_0195_LCM_CPT_CIS_conc5_TP120	BCL_SP_0195_LCM_CPT_CIS_conc0_TPcontrol	Atp5if1_34928	34928	BCL_SP_0195_LCM	120	CIS	5	CPT	25392
Atp5mc1	64.9501	-0.801341	0.263014	-3.04676	0.00231323	0.0279223	BCL_SP_0195_LCM_WHOLE_CIS_conc5_TP360	BCL_SP_0195_LCM_WHOLE_CIS_conc0_TPcontrol	Atp5mc1_35676	35676	BCL_SP_0195_LCM	360	CIS	5	WHOLE	29754
Atp5mc1	64.9501	-0.90982	0.263712	-3.45006	0.000560471	0.00558124	BCL_SP_0195_LCM_WHOLE_CIS_conc5_TP240	BCL_SP_0195_LCM_WHOLE_CIS_conc0_TPcontrol	Atp5mc1_35676	35676	BCL_SP_0195_LCM	240	CIS	5	WHOLE	29754
Atp5mc1	70.1802	-0.252965	0.395352	-0.639848	0.522271	1	BCL_SP_0195_LCM_PPT_CIS_conc5_TP2	BCL_SP_0195_LCM_PPT_CIS_conc0_TPcontrol	Atp5mc1_35676	35676	BCL_SP_0195_LCM	2	CIS	5	PPT	29754
Atp5mc1	168.531	0.130133	0.31709	0.410396	0.681515	0.941788	BCL_SP_0195_LCM_CPT_CIS_conc5_TP360	BCL_SP_0195_LCM_CPT_CIS_conc0_TPcontrol	Atp5mc1_35676	35676	BCL_SP_0195_LCM	360	CIS	5	CPT	29754
Atp5mc1	70.1802	-0.372519	0.462924	-0.804709	0.420987	1	BCL_SP_0195_LCM_PPT_CIS_conc5_TP4	BCL_SP_0195_LCM_PPT_CIS_conc0_TPcontrol	Atp5mc1_35676	35676	BCL_SP_0195_LCM	4	CIS	5	PPT	29754
Atp5mc1	64.9501	-0.240147	0.261366	-0.918814	0.358193	0.734066	BCL_SP_0195_LCM_WHOLE_CIS_conc5_TP72	BCL_SP_0195_LCM_WHOLE_CIS_conc0_TPcontrol	Atp5mc1_35676	35676	BCL_SP_0195_LCM	72	CIS	5	WHOLE	29754
Atp5mc1	168.531	0.0508548	0.317383	0.160232	0.872699	0.996058	BCL_SP_0195_LCM_CPT_CIS_conc5_TP240	BCL_SP_0195_LCM_CPT_CIS_conc0_TPcontrol	Atp5mc1_35676	35676	BCL_SP_0195_LCM	240	CIS	5	CPT	29754
Atp5mc1	70.1802	-0.78247	0.473633	-1.65206	0.0985223	0.261089	BCL_SP_0195_LCM_PPT_CIS_conc5_TP288	BCL_SP_0195_LCM_PPT_CIS_conc0_TPcontrol	Atp5mc1_35676	35676	BCL_SP_0195_LCM	288	CIS	5	PPT	29754
Atp5mc1	64.9501	-0.401381	0.261162	-1.53691	0.124316	0.289543	BCL_SP_0195_LCM_WHOLE_CIS_conc5_TP288	BCL_SP_0195_LCM_WHOLE_CIS_conc0_TPcontrol	Atp5mc1_35676	35676	BCL_SP_0195_LCM	288	CIS	5	WHOLE	29754
Atp5mc1	64.9501	-0.36993	0.262057	-1.41164	0.158056	0.866591	BCL_SP_0195_LCM_WHOLE_CIS_conc5_TP1	BCL_SP_0195_LCM_WHOLE_CIS_conc0_TPcontrol	Atp5mc1_35676	35676	BCL_SP_0195_LCM	1	CIS	5	WHOLE	29754
Atp5mc1	70.1802	-0.765242	0.470581	-1.62617	0.103915	0.254439	BCL_SP_0195_LCM_PPT_CIS_conc5_TP120	BCL_SP_0195_LCM_PPT_CIS_conc0_TPcontrol	Atp5mc1_35676	35676	BCL_SP_0195_LCM	120	CIS	5	PPT	29754
Atp5mc1	168.531	-0.175027	0.318905	-0.548837	0.583117	0.846586	BCL_SP_0195_LCM_CPT_CIS_conc5_TP288	BCL_SP_0195_LCM_CPT_CIS_conc0_TPcontrol	Atp5mc1_35676	35676	BCL_SP_0195_LCM	288	CIS	5	CPT	29754
Atp5mc1	168.531	0.368528	0.317306	1.16143	0.245468	0.561115	BCL_SP_0195_LCM_CPT_CIS_conc5_TP672	BCL_SP_0195_LCM_CPT_CIS_conc0_TPcontrol	Atp5mc1_35676	35676	BCL_SP_0195_LCM	672	CIS	5	CPT	29754
Atp5mc1	168.531	0.484424	0.319803	1.51476	0.129834	0.504129	BCL_SP_0195_LCM_CPT_CIS_conc5_TP24	BCL_SP_0195_LCM_CPT_CIS_conc0_TPcontrol	Atp5mc1_35676	35676	BCL_SP_0195_LCM	24	CIS	5	CPT	29754
Atp5mc1	70.1802	-0.281035	0.397808	-0.70646	0.479902	1	BCL_SP_0195_LCM_PPT_CIS_conc5_TP1	BCL_SP_0195_LCM_PPT_CIS_conc0_TPcontrol	Atp5mc1_35676	35676	BCL_SP_0195_LCM	1	CIS	5	PPT	29754
Atp5mc1	168.531	0.462091	0.316444	1.46026	0.144219	0.890695	BCL_SP_0195_LCM_CPT_CIS_conc5_TP72	BCL_SP_0195_LCM_CPT_CIS_conc0_TPcontrol	Atp5mc1_35676	35676	BCL_SP_0195_LCM	72	CIS	5	CPT	29754
Atp5mc1	168.531	-0.0597732	0.316948	-0.18859	0.850414	0.999523	BCL_SP_0195_LCM_CPT_CIS_conc5_TP1	BCL_SP_0195_LCM_CPT_CIS_conc0_TPcontrol	Atp5mc1_35676	35676	BCL_SP_0195_LCM	1	CIS	5	CPT	29754
Atp5mc1	168.531	0.499178	0.316984	1.57477	0.115309	0.942336	BCL_SP_0195_LCM_CPT_CIS_conc5_TP192	BCL_SP_0195_LCM_CPT_CIS_conc0_TPcontrol	Atp5mc1_35676	35676	BCL_SP_0195_LCM	192	CIS	5	CPT	29754
Atp5mc1	168.531	-0.0406576	0.318113	-0.127809	0.8983	0.977969	BCL_SP_0195_LCM_CPT_CIS_conc5_TP4	BCL_SP_0195_LCM_CPT_CIS_conc0_TPcontrol	Atp5mc1_35676	35676	BCL_SP_0195_LCM	4	CIS	5	CPT	29754
Atp5mc1	168.531	0.0792001	0.317057	0.249798	0.802744	0.999004	BCL_SP_0195_LCM_CPT_CIS_conc5_TP120	BCL_SP_0195_LCM_CPT_CIS_conc0_TPcontrol	Atp5mc1_35676	35676	BCL_SP_0195_LCM	120	CIS	5	CPT	29754
Atp5mc1	70.1802	0.949776	0.395911	2.39896	0.0164415	0.149589	BCL_SP_0195_LCM_PPT_CIS_conc5_TP24	BCL_SP_0195_LCM_PPT_CIS_conc0_TPcontrol	Atp5mc1_35676	35676	BCL_SP_0195_LCM	24	CIS	5	PPT	29754
Atp5mc1	168.531	0.341816	0.317118	1.07788	0.281086	0.71643	BCL_SP_0195_LCM_CPT_CIS_conc5_TP2	BCL_SP_0195_LCM_CPT_CIS_conc0_TPcontrol	Atp5mc1_35676	35676	BCL_SP_0195_LCM	2	CIS	5	CPT	29754
Atp5mc1	64.9501	-0.611315	0.262556	-2.32832	0.0198949	0.112225	BCL_SP_0195_LCM_WHOLE_CIS_conc5_TP192	BCL_SP_0195_LCM_WHOLE_CIS_conc0_TPcontrol	Atp5mc1_35676	35676	BCL_SP_0195_LCM	192	CIS	5	WHOLE	29754
Atp5mc1	64.9501	-0.244863	0.26062	-0.939538	0.347455	0.586932	BCL_SP_0195_LCM_WHOLE_CIS_conc5_TP120	BCL_SP_0195_LCM_WHOLE_CIS_conc0_TPcontrol	Atp5mc1_35676	35676	BCL_SP_0195_LCM	120	CIS	5	WHOLE	29754
Atp5mc1	70.1802	0.490258	0.396239	1.23728	0.215984	0.499512	BCL_SP_0195_LCM_PPT_CIS_conc5_TP72	BCL_SP_0195_LCM_PPT_CIS_conc0_TPcontrol	Atp5mc1_35676	35676	BCL_SP_0195_LCM	72	CIS	5	PPT	29754
Atp5mc1	70.1802	-0.835866	0.474525	-1.76148	0.0781569	0.227998	BCL_SP_0195_LCM_PPT_CIS_conc5_TP240	BCL_SP_0195_LCM_PPT_CIS_conc0_TPcontrol	Atp5mc1_35676	35676	BCL_SP_0195_LCM	240	CIS	5	PPT	29754
Atp5mc1	70.1802	0.193483	0.395688	0.488979	0.624857	0.902922	BCL_SP_0195_LCM_PPT_CIS_conc5_TP672	BCL_SP_0195_LCM_PPT_CIS_conc0_TPcontrol	Atp5mc1_35676	35676	BCL_SP_0195_LCM	672	CIS	5	PPT	29754
Atp5mc1	64.9501	-0.12328	0.260217	-0.47376	0.635671	0.800749	BCL_SP_0195_LCM_WHOLE_CIS_conc5_TP480	BCL_SP_0195_LCM_WHOLE_CIS_conc0_TPcontrol	Atp5mc1_35676	35676	BCL_SP_0195_LCM	480	CIS	5	WHOLE	29754
Atp5mc1	168.531	-0.613387	0.320475	-1.914	0.0556207	0.478484	BCL_SP_0195_LCM_CPT_CIS_conc5_TP480	BCL_SP_0195_LCM_CPT_CIS_conc0_TPcontrol	Atp5mc1_35676	35676	BCL_SP_0195_LCM	480	CIS	5	CPT	29754
Atp5mc1	64.9501	-0.967762	0.264101	-3.66436	0.00024796	0.00218155	BCL_SP_0195_LCM_WHOLE_CIS_conc5_TP4	BCL_SP_0195_LCM_WHOLE_CIS_conc0_TPcontrol	Atp5mc1_35676	35676	BCL_SP_0195_LCM	4	CIS	5	WHOLE	29754
Atp5mc1	70.1802	-0.00664383	0.39984	-0.0166162	0.986743	0.994697	BCL_SP_0195_LCM_PPT_CIS_conc5_TP192	BCL_SP_0195_LCM_PPT_CIS_conc0_TPcontrol	Atp5mc1_35676	35676	BCL_SP_0195_LCM	192	CIS	5	PPT	29754
Atp5mc1	64.9501	0.194837	0.260018	0.749321	0.453664	0.866161	BCL_SP_0195_LCM_WHOLE_CIS_conc5_TP24	BCL_SP_0195_LCM_WHOLE_CIS_conc0_TPcontrol	Atp5mc1_35676	35676	BCL_SP_0195_LCM	24	CIS	5	WHOLE	29754
Atp5mc1	70.1802	-0.356581	0.47308	-0.753742	0.451004	0.614336	BCL_SP_0195_LCM_PPT_CIS_conc5_TP480	BCL_SP_0195_LCM_PPT_CIS_conc0_TPcontrol	Atp5mc1_35676	35676	BCL_SP_0195_LCM	480	CIS	5	PPT	29754
Atp5mc1	64.9501	0.0346031	0.259589	0.133299	0.893957	0.951445	BCL_SP_0195_LCM_WHOLE_CIS_conc5_TP672	BCL_SP_0195_LCM_WHOLE_CIS_conc0_TPcontrol	Atp5mc1_35676	35676	BCL_SP_0195_LCM	672	CIS	5	WHOLE	29754
Atp5mc1	64.9501	-0.86206	0.264084	-3.26434	0.00109719	0.0126222	BCL_SP_0195_LCM_WHOLE_CIS_conc5_TP2	BCL_SP_0195_LCM_WHOLE_CIS_conc0_TPcontrol	Atp5mc1_35676	35676	BCL_SP_0195_LCM	2	CIS	5	WHOLE	29754
Atp5mc2	99.9461	-0.314012	0.252744	-1.24241	0.214085	0.520172	BCL_SP_0195_LCM_WHOLE_CIS_conc5_TP360	BCL_SP_0195_LCM_WHOLE_CIS_conc0_TPcontrol	Atp5mc2_49228	49228	BCL_SP_0195_LCM	360	CIS	5	WHOLE	171082
Atp5mc2	227.93	0.181198	0.301246	0.601494	0.547511	0.899163	BCL_SP_0195_LCM_CPT_CIS_conc5_TP360	BCL_SP_0195_LCM_CPT_CIS_conc0_TPcontrol	Atp5mc2_49228	49228	BCL_SP_0195_LCM	360	CIS	5	CPT	171082
Atp5mc2	227.93	0.0270829	0.3016	0.0897977	0.928448	0.999278	BCL_SP_0195_LCM_CPT_CIS_conc5_TP240	BCL_SP_0195_LCM_CPT_CIS_conc0_TPcontrol	Atp5mc2_49228	49228	BCL_SP_0195_LCM	240	CIS	5	CPT	171082
Atp5mc2	227.93	0.370755	0.301494	1.22973	0.2188	0.53481	BCL_SP_0195_LCM_CPT_CIS_conc5_TP672	BCL_SP_0195_LCM_CPT_CIS_conc0_TPcontrol	Atp5mc2_49228	49228	BCL_SP_0195_LCM	672	CIS	5	CPT	171082
Atp5mc2	204.95	-0.0343406	0.317818	-0.108051	0.913955	0.958882	BCL_SP_0195_LCM_PPT_CIS_conc5_TP288	BCL_SP_0195_LCM_PPT_CIS_conc0_TPcontrol	Atp5mc2_49228	49228	BCL_SP_0195_LCM	288	CIS	5	PPT	171082
Atp5mc2	99.9461	-0.240189	0.252787	-0.950164	0.342029	0.633724	BCL_SP_0195_LCM_WHOLE_CIS_conc5_TP192	BCL_SP_0195_LCM_WHOLE_CIS_conc0_TPcontrol	Atp5mc2_49228	49228	BCL_SP_0195_LCM	192	CIS	5	WHOLE	171082
Atp5mc2	227.93	0.316161	0.301024	1.05029	0.293586	0.96522	BCL_SP_0195_LCM_CPT_CIS_conc5_TP72	BCL_SP_0195_LCM_CPT_CIS_conc0_TPcontrol	Atp5mc2_49228	49228	BCL_SP_0195_LCM	72	CIS	5	CPT	171082
Atp5mc2	227.93	-0.152179	0.30237	-0.503286	0.614763	0.888525	BCL_SP_0195_LCM_CPT_CIS_conc5_TP4	BCL_SP_0195_LCM_CPT_CIS_conc0_TPcontrol	Atp5mc2_49228	49228	BCL_SP_0195_LCM	4	CIS	5	CPT	171082
Atp5mc2	204.95	-0.497476	0.269958	-1.84279	0.06536	1	BCL_SP_0195_LCM_PPT_CIS_conc5_TP2	BCL_SP_0195_LCM_PPT_CIS_conc0_TPcontrol	Atp5mc2_49228	49228	BCL_SP_0195_LCM	2	CIS	5	PPT	171082
Atp5mc2	204.95	0.188824	0.269732	0.700043	0.483901	0.8456	BCL_SP_0195_LCM_PPT_CIS_conc5_TP672	BCL_SP_0195_LCM_PPT_CIS_conc0_TPcontrol	Atp5mc2_49228	49228	BCL_SP_0195_LCM	672	CIS	5	PPT	171082
Atp5mc2	99.9461	-0.158257	0.252289	-0.627282	0.530474	0.735012	BCL_SP_0195_LCM_WHOLE_CIS_conc5_TP120	BCL_SP_0195_LCM_WHOLE_CIS_conc0_TPcontrol	Atp5mc2_49228	49228	BCL_SP_0195_LCM	120	CIS	5	WHOLE	171082
Atp5mc2	204.95	-0.767513	0.273444	-2.80684	0.00500295	0.048404	BCL_SP_0195_LCM_PPT_CIS_conc5_TP72	BCL_SP_0195_LCM_PPT_CIS_conc0_TPcontrol	Atp5mc2_49228	49228	BCL_SP_0195_LCM	72	CIS	5	PPT	171082
Atp5mc2	99.9461	-0.940883	0.255178	-3.68717	0.000226762	0.00458102	BCL_SP_0195_LCM_WHOLE_CIS_conc5_TP2	BCL_SP_0195_LCM_WHOLE_CIS_conc0_TPcontrol	Atp5mc2_49228	49228	BCL_SP_0195_LCM	2	CIS	5	WHOLE	171082
Atp5mc2	99.9461	-0.28474	0.253107	-1.12498	0.260598	0.643239	BCL_SP_0195_LCM_WHOLE_CIS_conc5_TP72	BCL_SP_0195_LCM_WHOLE_CIS_conc0_TPcontrol	Atp5mc2_49228	49228	BCL_SP_0195_LCM	72	CIS	5	WHOLE	171082
Atp5mc2	204.95	-0.132245	0.315429	-0.419252	0.675032	1	BCL_SP_0195_LCM_PPT_CIS_conc5_TP4	BCL_SP_0195_LCM_PPT_CIS_conc0_TPcontrol	Atp5mc2_49228	49228	BCL_SP_0195_LCM	4	CIS	5	PPT	171082
Atp5mc2	204.95	-0.380955	0.317954	-1.19815	0.23086	0.427659	BCL_SP_0195_LCM_PPT_CIS_conc5_TP120	BCL_SP_0195_LCM_PPT_CIS_conc0_TPcontrol	Atp5mc2_49228	49228	BCL_SP_0195_LCM	120	CIS	5	PPT	171082
Atp5mc2	99.9461	-0.303636	0.252585	-1.20212	0.229318	0.465344	BCL_SP_0195_LCM_WHOLE_CIS_conc5_TP480	BCL_SP_0195_LCM_WHOLE_CIS_conc0_TPcontrol	Atp5mc2_49228	49228	BCL_SP_0195_LCM	480	CIS	5	WHOLE	171082
Atp5mc2	204.95	-0.235468	0.27281	-0.863122	0.38807	0.735747	BCL_SP_0195_LCM_PPT_CIS_conc5_TP24	BCL_SP_0195_LCM_PPT_CIS_conc0_TPcontrol	Atp5mc2_49228	49228	BCL_SP_0195_LCM	24	CIS	5	PPT	171082
Atp5mc2	99.9461	-0.0795571	0.251969	-0.315741	0.752199	0.875652	BCL_SP_0195_LCM_WHOLE_CIS_conc5_TP672	BCL_SP_0195_LCM_WHOLE_CIS_conc0_TPcontrol	Atp5mc2_49228	49228	BCL_SP_0195_LCM	672	CIS	5	WHOLE	171082
Atp5mc2	99.9461	-0.0513259	0.252082	-0.203608	0.83866	0.911606	BCL_SP_0195_LCM_WHOLE_CIS_conc5_TP288	BCL_SP_0195_LCM_WHOLE_CIS_conc0_TPcontrol	Atp5mc2_49228	49228	BCL_SP_0195_LCM	288	CIS	5	WHOLE	171082
Atp5mc2	227.93	0.404869	0.301506	1.34282	0.179329	0.532497	BCL_SP_0195_LCM_CPT_CIS_conc5_TP288	BCL_SP_0195_LCM_CPT_CIS_conc0_TPcontrol	Atp5mc2_49228	49228	BCL_SP_0195_LCM	288	CIS	5	CPT	171082
Atp5mc2	204.95	-0.151548	0.270429	-0.560398	0.575208	1	BCL_SP_0195_LCM_PPT_CIS_conc5_TP1	BCL_SP_0195_LCM_PPT_CIS_conc0_TPcontrol	Atp5mc2_49228	49228	BCL_SP_0195_LCM	1	CIS	5	PPT	171082
Atp5mc2	204.95	-0.0891368	0.318091	-0.280224	0.779305	0.88774	BCL_SP_0195_LCM_PPT_CIS_conc5_TP240	BCL_SP_0195_LCM_PPT_CIS_conc0_TPcontrol	Atp5mc2_49228	49228	BCL_SP_0195_LCM	240	CIS	5	PPT	171082
Atp5mc2	99.9461	-0.629722	0.254287	-2.47643	0.0132705	0.507366	BCL_SP_0195_LCM_WHOLE_CIS_conc5_TP1	BCL_SP_0195_LCM_WHOLE_CIS_conc0_TPcontrol	Atp5mc2_49228	49228	BCL_SP_0195_LCM	1	CIS	5	WHOLE	171082
Atp5mc2	227.93	-0.0705237	0.301234	-0.234116	0.814895	0.999523	BCL_SP_0195_LCM_CPT_CIS_conc5_TP1	BCL_SP_0195_LCM_CPT_CIS_conc0_TPcontrol	Atp5mc2_49228	49228	BCL_SP_0195_LCM	1	CIS	5	CPT	171082
Atp5mc2	227.93	0.133447	0.301217	0.443024	0.657748	0.999004	BCL_SP_0195_LCM_CPT_CIS_conc5_TP120	BCL_SP_0195_LCM_CPT_CIS_conc0_TPcontrol	Atp5mc2_49228	49228	BCL_SP_0195_LCM	120	CIS	5	CPT	171082
Atp5mc2	99.9461	-1.14453	0.255602	-4.47779	7.54202e-06	0.000134924	BCL_SP_0195_LCM_WHOLE_CIS_conc5_TP4	BCL_SP_0195_LCM_WHOLE_CIS_conc0_TPcontrol	Atp5mc2_49228	49228	BCL_SP_0195_LCM	4	CIS	5	WHOLE	171082
Atp5mc2	204.95	0.297755	0.270852	1.09933	0.271625	0.550203	BCL_SP_0195_LCM_PPT_CIS_conc5_TP192	BCL_SP_0195_LCM_PPT_CIS_conc0_TPcontrol	Atp5mc2_49228	49228	BCL_SP_0195_LCM	192	CIS	5	PPT	171082
Atp5mc2	99.9461	0.0608386	0.252008	0.241416	0.809233	0.900603	BCL_SP_0195_LCM_WHOLE_CIS_conc5_TP240	BCL_SP_0195_LCM_WHOLE_CIS_conc0_TPcontrol	Atp5mc2_49228	49228	BCL_SP_0195_LCM	240	CIS	5	WHOLE	171082
Atp5mc2	227.93	-0.0017578	0.301983	-0.00582086	0.995356	0.999368	BCL_SP_0195_LCM_CPT_CIS_conc5_TP2	BCL_SP_0195_LCM_CPT_CIS_conc0_TPcontrol	Atp5mc2_49228	49228	BCL_SP_0195_LCM	2	CIS	5	CPT	171082
Atp5mc2	99.9461	-0.436938	0.253582	-1.72307	0.0848761	0.537185	BCL_SP_0195_LCM_WHOLE_CIS_conc5_TP24	BCL_SP_0195_LCM_WHOLE_CIS_conc0_TPcontrol	Atp5mc2_49228	49228	BCL_SP_0195_LCM	24	CIS	5	WHOLE	171082
Atp5mc2	227.93	-0.243931	0.302845	-0.805465	0.420551	0.89113	BCL_SP_0195_LCM_CPT_CIS_conc5_TP480	BCL_SP_0195_LCM_CPT_CIS_conc0_TPcontrol	Atp5mc2_49228	49228	BCL_SP_0195_LCM	480	CIS	5	CPT	171082
Atp5mc2	204.95	-0.510715	0.321272	-1.58967	0.11191	0.248962	BCL_SP_0195_LCM_PPT_CIS_conc5_TP480	BCL_SP_0195_LCM_PPT_CIS_conc0_TPcontrol	Atp5mc2_49228	49228	BCL_SP_0195_LCM	480	CIS	5	PPT	171082
Atp5mc2	227.93	0.239644	0.304255	0.78764	0.430907	0.787248	BCL_SP_0195_LCM_CPT_CIS_conc5_TP24	BCL_SP_0195_LCM_CPT_CIS_conc0_TPcontrol	Atp5mc2_49228	49228	BCL_SP_0195_LCM	24	CIS	5	CPT	171082
Atp5mc2	227.93	0.411085	0.301393	1.36395	0.172583	0.972994	BCL_SP_0195_LCM_CPT_CIS_conc5_TP192	BCL_SP_0195_LCM_CPT_CIS_conc0_TPcontrol	Atp5mc2_49228	49228	BCL_SP_0195_LCM	192	CIS	5	CPT	171082
Atp5mc3	84.7148	-0.314512	0.179078	-1.75629	0.0790389	0.354271	BCL_SP_0195_LCM_WHOLE_CIS_conc5_TP72	BCL_SP_0195_LCM_WHOLE_CIS_conc0_TPcontrol	Atp5mc3_52698	52698	BCL_SP_0195_LCM	72	CIS	5	WHOLE	114630
Atp5mc3	95.8887	-0.338363	0.332105	-1.01885	0.308276	0.6713	BCL_SP_0195_LCM_CPT_CIS_conc5_TP288	BCL_SP_0195_LCM_CPT_CIS_conc0_TPcontrol	Atp5mc3_52698	52698	BCL_SP_0195_LCM	288	CIS	5	CPT	114630
Atp5mc3	69.2494	-1.1219	0.394365	-2.84484	0.0044434	0.0299196	BCL_SP_0195_LCM_PPT_CIS_conc5_TP288	BCL_SP_0195_LCM_PPT_CIS_conc0_TPcontrol	Atp5mc3_52698	52698	BCL_SP_0195_LCM	288	CIS	5	PPT	114630
Atp5mc3	84.7148	-0.0872385	0.178268	-0.489366	0.624583	0.97531	BCL_SP_0195_LCM_WHOLE_CIS_conc5_TP1	BCL_SP_0195_LCM_WHOLE_CIS_conc0_TPcontrol	Atp5mc3_52698	52698	BCL_SP_0195_LCM	1	CIS	5	WHOLE	114630
Atp5mc3	95.8887	-0.310042	0.330442	-0.938264	0.348109	0.941515	BCL_SP_0195_LCM_CPT_CIS_conc5_TP240	BCL_SP_0195_LCM_CPT_CIS_conc0_TPcontrol	Atp5mc3_52698	52698	BCL_SP_0195_LCM	240	CIS	5	CPT	114630
Atp5mc3	69.2494	-1.05487	0.335505	-3.14412	0.00166587	0.0232131	BCL_SP_0195_LCM_PPT_CIS_conc5_TP72	BCL_SP_0195_LCM_PPT_CIS_conc0_TPcontrol	Atp5mc3_52698	52698	BCL_SP_0195_LCM	72	CIS	5	PPT	114630
Atp5mc3	95.8887	0.0451667	0.329824	0.136942	0.891077	0.976969	BCL_SP_0195_LCM_CPT_CIS_conc5_TP4	BCL_SP_0195_LCM_CPT_CIS_conc0_TPcontrol	Atp5mc3_52698	52698	BCL_SP_0195_LCM	4	CIS	5	CPT	114630
Atp5mc3	95.8887	-0.0290895	0.32919	-0.0883671	0.929585	0.99151	BCL_SP_0195_LCM_CPT_CIS_conc5_TP360	BCL_SP_0195_LCM_CPT_CIS_conc0_TPcontrol	Atp5mc3_52698	52698	BCL_SP_0195_LCM	360	CIS	5	CPT	114630
Atp5mc3	69.2494	-0.848026	0.388099	-2.18508	0.0288833	0.105556	BCL_SP_0195_LCM_PPT_CIS_conc5_TP120	BCL_SP_0195_LCM_PPT_CIS_conc0_TPcontrol	Atp5mc3_52698	52698	BCL_SP_0195_LCM	120	CIS	5	PPT	114630
Atp5mc3	69.2494	-0.598206	0.334563	-1.78802	0.073772	0.338596	BCL_SP_0195_LCM_PPT_CIS_conc5_TP24	BCL_SP_0195_LCM_PPT_CIS_conc0_TPcontrol	Atp5mc3_52698	52698	BCL_SP_0195_LCM	24	CIS	5	PPT	114630
Atp5mc3	69.2494	-0.278451	0.324524	-0.858028	0.390877	1	BCL_SP_0195_LCM_PPT_CIS_conc5_TP2	BCL_SP_0195_LCM_PPT_CIS_conc0_TPcontrol	Atp5mc3_52698	52698	BCL_SP_0195_LCM	2	CIS	5	PPT	114630
Atp5mc3	95.8887	0.161333	0.327878	0.492052	0.622683	0.999523	BCL_SP_0195_LCM_CPT_CIS_conc5_TP1	BCL_SP_0195_LCM_CPT_CIS_conc0_TPcontrol	Atp5mc3_52698	52698	BCL_SP_0195_LCM	1	CIS	5	CPT	114630
Atp5mc3	95.8887	-0.510821	0.332261	-1.53741	0.124193	0.55397	BCL_SP_0195_LCM_CPT_CIS_conc5_TP2	BCL_SP_0195_LCM_CPT_CIS_conc0_TPcontrol	Atp5mc3_52698	52698	BCL_SP_0195_LCM	2	CIS	5	CPT	114630
Atp5mc3	84.7148	0.242307	0.176788	1.37061	0.170496	0.329122	BCL_SP_0195_LCM_WHOLE_CIS_conc5_TP2	BCL_SP_0195_LCM_WHOLE_CIS_conc0_TPcontrol	Atp5mc3_52698	52698	BCL_SP_0195_LCM	2	CIS	5	WHOLE	114630
Atp5mc3	69.2494	-0.443238	0.331995	-1.33508	0.181852	0.442332	BCL_SP_0195_LCM_PPT_CIS_conc5_TP192	BCL_SP_0195_LCM_PPT_CIS_conc0_TPcontrol	Atp5mc3_52698	52698	BCL_SP_0195_LCM	192	CIS	5	PPT	114630
Atp5mc3	84.7148	-0.178556	0.17776	-1.00448	0.315147	0.629026	BCL_SP_0195_LCM_WHOLE_CIS_conc5_TP360	BCL_SP_0195_LCM_WHOLE_CIS_conc0_TPcontrol	Atp5mc3_52698	52698	BCL_SP_0195_LCM	360	CIS	5	WHOLE	114630
Atp5mc3	69.2494	-0.0414236	0.386906	-0.107064	0.914738	0.951105	BCL_SP_0195_LCM_PPT_CIS_conc5_TP480	BCL_SP_0195_LCM_PPT_CIS_conc0_TPcontrol	Atp5mc3_52698	52698	BCL_SP_0195_LCM	480	CIS	5	PPT	114630
Atp5mc3	95.8887	0.138978	0.328605	0.422934	0.672343	0.997487	BCL_SP_0195_LCM_CPT_CIS_conc5_TP72	BCL_SP_0195_LCM_CPT_CIS_conc0_TPcontrol	Atp5mc3_52698	52698	BCL_SP_0195_LCM	72	CIS	5	CPT	114630
Atp5mc3	84.7148	-0.201059	0.178649	-1.12544	0.260402	0.767747	BCL_SP_0195_LCM_WHOLE_CIS_conc5_TP24	BCL_SP_0195_LCM_WHOLE_CIS_conc0_TPcontrol	Atp5mc3_52698	52698	BCL_SP_0195_LCM	24	CIS	5	WHOLE	114630
Atp5mc3	69.2494	-0.604853	0.388842	-1.55552	0.119822	0.298512	BCL_SP_0195_LCM_PPT_CIS_conc5_TP240	BCL_SP_0195_LCM_PPT_CIS_conc0_TPcontrol	Atp5mc3_52698	52698	BCL_SP_0195_LCM	240	CIS	5	PPT	114630
Atp5mc3	84.7148	-0.547699	0.179849	-3.04532	0.00232434	0.0229732	BCL_SP_0195_LCM_WHOLE_CIS_conc5_TP192	BCL_SP_0195_LCM_WHOLE_CIS_conc0_TPcontrol	Atp5mc3_52698	52698	BCL_SP_0195_LCM	192	CIS	5	WHOLE	114630
Atp5mc3	95.8887	-0.121663	0.32927	-0.369492	0.711761	0.999004	BCL_SP_0195_LCM_CPT_CIS_conc5_TP120	BCL_SP_0195_LCM_CPT_CIS_conc0_TPcontrol	Atp5mc3_52698	52698	BCL_SP_0195_LCM	120	CIS	5	CPT	114630
Atp5mc3	84.7148	-0.128324	0.177733	-0.722004	0.470292	0.6099	BCL_SP_0195_LCM_WHOLE_CIS_conc5_TP4	BCL_SP_0195_LCM_WHOLE_CIS_conc0_TPcontrol	Atp5mc3_52698	52698	BCL_SP_0195_LCM	4	CIS	5	WHOLE	114630
Atp5mc3	84.7148	-0.390929	0.178082	-2.19522	0.0281477	0.140227	BCL_SP_0195_LCM_WHOLE_CIS_conc5_TP672	BCL_SP_0195_LCM_WHOLE_CIS_conc0_TPcontrol	Atp5mc3_52698	52698	BCL_SP_0195_LCM	672	CIS	5	WHOLE	114630
Atp5mc3	84.7148	-0.452488	0.178716	-2.53188	0.0113452	0.0573744	BCL_SP_0195_LCM_WHOLE_CIS_conc5_TP288	BCL_SP_0195_LCM_WHOLE_CIS_conc0_TPcontrol	Atp5mc3_52698	52698	BCL_SP_0195_LCM	288	CIS	5	WHOLE	114630
Atp5mc3	95.8887	-0.174194	0.33663	-0.517463	0.604833	0.878349	BCL_SP_0195_LCM_CPT_CIS_conc5_TP24	BCL_SP_0195_LCM_CPT_CIS_conc0_TPcontrol	Atp5mc3_52698	52698	BCL_SP_0195_LCM	24	CIS	5	CPT	114630
Atp5mc3	84.7148	-0.333887	0.178192	-1.87375	0.0609651	0.208626	BCL_SP_0195_LCM_WHOLE_CIS_conc5_TP120	BCL_SP_0195_LCM_WHOLE_CIS_conc0_TPcontrol	Atp5mc3_52698	52698	BCL_SP_0195_LCM	120	CIS	5	WHOLE	114630
Atp5mc3	69.2494	-0.314375	0.327032	-0.961295	0.336404	1	BCL_SP_0195_LCM_PPT_CIS_conc5_TP1	BCL_SP_0195_LCM_PPT_CIS_conc0_TPcontrol	Atp5mc3_52698	52698	BCL_SP_0195_LCM	1	CIS	5	PPT	114630
Atp5mc3	95.8887	-0.329041	0.331923	-0.991319	0.32153	0.844877	BCL_SP_0195_LCM_CPT_CIS_conc5_TP480	BCL_SP_0195_LCM_CPT_CIS_conc0_TPcontrol	Atp5mc3_52698	52698	BCL_SP_0195_LCM	480	CIS	5	CPT	114630
Atp5mc3	95.8887	-0.106386	0.330779	-0.321621	0.74774	0.899903	BCL_SP_0195_LCM_CPT_CIS_conc5_TP672	BCL_SP_0195_LCM_CPT_CIS_conc0_TPcontrol	Atp5mc3_52698	52698	BCL_SP_0195_LCM	672	CIS	5	CPT	114630
Atp5mc3	84.7148	-0.188518	0.177578	-1.0616	0.288416	0.525746	BCL_SP_0195_LCM_WHOLE_CIS_conc5_TP480	BCL_SP_0195_LCM_WHOLE_CIS_conc0_TPcontrol	Atp5mc3_52698	52698	BCL_SP_0195_LCM	480	CIS	5	WHOLE	114630
Atp5mc3	69.2494	0.175079	0.37817	0.462964	0.64339	1	BCL_SP_0195_LCM_PPT_CIS_conc5_TP4	BCL_SP_0195_LCM_PPT_CIS_conc0_TPcontrol	Atp5mc3_52698	52698	BCL_SP_0195_LCM	4	CIS	5	PPT	114630
Atp5mc3	84.7148	-0.230619	0.178084	-1.295	0.195319	0.399678	BCL_SP_0195_LCM_WHOLE_CIS_conc5_TP240	BCL_SP_0195_LCM_WHOLE_CIS_conc0_TPcontrol	Atp5mc3_52698	52698	BCL_SP_0195_LCM	240	CIS	5	WHOLE	114630
Atp5mc3	69.2494	-0.171898	0.32617	-0.52702	0.59818	0.891099	BCL_SP_0195_LCM_PPT_CIS_conc5_TP672	BCL_SP_0195_LCM_PPT_CIS_conc0_TPcontrol	Atp5mc3_52698	52698	BCL_SP_0195_LCM	672	CIS	5	PPT	114630
Atp5mc3	95.8887	-0.000326232	0.330182	-0.000988037	0.999212	0.999715	BCL_SP_0195_LCM_CPT_CIS_conc5_TP192	BCL_SP_0195_LCM_CPT_CIS_conc0_TPcontrol	Atp5mc3_52698	52698	BCL_SP_0195_LCM	192	CIS	5	CPT	114630
Atp5me	172.922	-0.0951037	0.307523	-0.309257	0.757126	0.993907	BCL_SP_0195_LCM_CPT_CIS_conc5_TP240	BCL_SP_0195_LCM_CPT_CIS_conc0_TPcontrol	Atp5me_52048	52048	BCL_SP_0195_LCM	240	CIS	5	CPT	140608
Atp5me	95.7478	-0.371153	0.332791	-1.11527	0.264733	0.632984	BCL_SP_0195_LCM_PPT_CIS_conc5_TP24	BCL_SP_0195_LCM_PPT_CIS_conc0_TPcontrol	Atp5me_52048	52048	BCL_SP_0195_LCM	24	CIS	5	PPT	140608
Atp5me	172.922	0.080152	0.307512	0.260647	0.794365	0.958953	BCL_SP_0195_LCM_CPT_CIS_conc5_TP2	BCL_SP_0195_LCM_CPT_CIS_conc0_TPcontrol	Atp5me_52048	52048	BCL_SP_0195_LCM	2	CIS	5	CPT	140608
Atp5me	168.228	-0.569633	0.236525	-2.40834	0.0160253	0.0962687	BCL_SP_0195_LCM_WHOLE_CIS_conc5_TP192	BCL_SP_0195_LCM_WHOLE_CIS_conc0_TPcontrol	Atp5me_52048	52048	BCL_SP_0195_LCM	192	CIS	5	WHOLE	140608
Atp5me	172.922	-0.0204122	0.30726	-0.066433	0.947033	0.994546	BCL_SP_0195_LCM_CPT_CIS_conc5_TP360	BCL_SP_0195_LCM_CPT_CIS_conc0_TPcontrol	Atp5me_52048	52048	BCL_SP_0195_LCM	360	CIS	5	CPT	140608
Atp5me	172.922	-0.266575	0.312326	-0.853516	0.393373	0.760339	BCL_SP_0195_LCM_CPT_CIS_conc5_TP24	BCL_SP_0195_LCM_CPT_CIS_conc0_TPcontrol	Atp5me_52048	52048	BCL_SP_0195_LCM	24	CIS	5	CPT	140608
Atp5me	95.7478	-0.736515	0.330852	-2.22612	0.0260063	0.768152	BCL_SP_0195_LCM_PPT_CIS_conc5_TP1	BCL_SP_0195_LCM_PPT_CIS_conc0_TPcontrol	Atp5me_52048	52048	BCL_SP_0195_LCM	1	CIS	5	PPT	140608
Atp5me	168.228	-0.0512766	0.235698	-0.217552	0.827778	0.896226	BCL_SP_0195_LCM_WHOLE_CIS_conc5_TP2	BCL_SP_0195_LCM_WHOLE_CIS_conc0_TPcontrol	Atp5me_52048	52048	BCL_SP_0195_LCM	2	CIS	5	WHOLE	140608
Atp5me	95.7478	-0.375601	0.32796	-1.14526	0.252099	1	BCL_SP_0195_LCM_PPT_CIS_conc5_TP2	BCL_SP_0195_LCM_PPT_CIS_conc0_TPcontrol	Atp5me_52048	52048	BCL_SP_0195_LCM	2	CIS	5	PPT	140608
Atp5me	168.228	0.00359305	0.235727	0.0152424	0.987839	0.999515	BCL_SP_0195_LCM_WHOLE_CIS_conc5_TP1	BCL_SP_0195_LCM_WHOLE_CIS_conc0_TPcontrol	Atp5me_52048	52048	BCL_SP_0195_LCM	1	CIS	5	WHOLE	140608
Atp5me	172.922	-0.168141	0.30753	-0.546748	0.584552	0.997487	BCL_SP_0195_LCM_CPT_CIS_conc5_TP72	BCL_SP_0195_LCM_CPT_CIS_conc0_TPcontrol	Atp5me_52048	52048	BCL_SP_0195_LCM	72	CIS	5	CPT	140608
Atp5me	168.228	0.0713527	0.23556	0.302907	0.761961	0.938002	BCL_SP_0195_LCM_WHOLE_CIS_conc5_TP72	BCL_SP_0195_LCM_WHOLE_CIS_conc0_TPcontrol	Atp5me_52048	52048	BCL_SP_0195_LCM	72	CIS	5	WHOLE	140608
Atp5me	95.7478	-2.1324	0.405553	-5.25801	1.4562e-07	6.62538e-06	BCL_SP_0195_LCM_PPT_CIS_conc5_TP240	BCL_SP_0195_LCM_PPT_CIS_conc0_TPcontrol	Atp5me_52048	52048	BCL_SP_0195_LCM	240	CIS	5	PPT	140608
Atp5me	95.7478	-1.40322	0.392997	-3.57057	0.000356205	0.00346098	BCL_SP_0195_LCM_PPT_CIS_conc5_TP120	BCL_SP_0195_LCM_PPT_CIS_conc0_TPcontrol	Atp5me_52048	52048	BCL_SP_0195_LCM	120	CIS	5	PPT	140608
Atp5me	95.7478	-0.757236	0.390391	-1.93968	0.0524181	0.1718	BCL_SP_0195_LCM_PPT_CIS_conc5_TP288	BCL_SP_0195_LCM_PPT_CIS_conc0_TPcontrol	Atp5me_52048	52048	BCL_SP_0195_LCM	288	CIS	5	PPT	140608
Atp5me	172.922	-0.437989	0.309305	-1.41604	0.156763	0.502514	BCL_SP_0195_LCM_CPT_CIS_conc5_TP288	BCL_SP_0195_LCM_CPT_CIS_conc0_TPcontrol	Atp5me_52048	52048	BCL_SP_0195_LCM	288	CIS	5	CPT	140608
Atp5me	168.228	-0.727166	0.236729	-3.07172	0.00212831	0.0156988	BCL_SP_0195_LCM_WHOLE_CIS_conc5_TP240	BCL_SP_0195_LCM_WHOLE_CIS_conc0_TPcontrol	Atp5me_52048	52048	BCL_SP_0195_LCM	240	CIS	5	WHOLE	140608
Atp5me	95.7478	-0.657502	0.33036	-1.99026	0.0465623	0.414227	BCL_SP_0195_LCM_PPT_CIS_conc5_TP672	BCL_SP_0195_LCM_PPT_CIS_conc0_TPcontrol	Atp5me_52048	52048	BCL_SP_0195_LCM	672	CIS	5	PPT	140608
Atp5me	172.922	-0.203382	0.307495	-0.661417	0.508345	0.999004	BCL_SP_0195_LCM_CPT_CIS_conc5_TP120	BCL_SP_0195_LCM_CPT_CIS_conc0_TPcontrol	Atp5me_52048	52048	BCL_SP_0195_LCM	120	CIS	5	CPT	140608
Atp5me	168.228	0.260135	0.235052	1.10671	0.268418	0.512123	BCL_SP_0195_LCM_WHOLE_CIS_conc5_TP120	BCL_SP_0195_LCM_WHOLE_CIS_conc0_TPcontrol	Atp5me_52048	52048	BCL_SP_0195_LCM	120	CIS	5	WHOLE	140608
Atp5me	168.228	-0.419346	0.235985	-1.777	0.0755674	0.210487	BCL_SP_0195_LCM_WHOLE_CIS_conc5_TP288	BCL_SP_0195_LCM_WHOLE_CIS_conc0_TPcontrol	Atp5me_52048	52048	BCL_SP_0195_LCM	288	CIS	5	WHOLE	140608
Atp5me	172.922	-0.759739	0.310386	-2.44773	0.0143761	0.272993	BCL_SP_0195_LCM_CPT_CIS_conc5_TP480	BCL_SP_0195_LCM_CPT_CIS_conc0_TPcontrol	Atp5me_52048	52048	BCL_SP_0195_LCM	480	CIS	5	CPT	140608
Atp5me	172.922	0.00812823	0.306752	0.0264977	0.97886	0.999523	BCL_SP_0195_LCM_CPT_CIS_conc5_TP1	BCL_SP_0195_LCM_CPT_CIS_conc0_TPcontrol	Atp5me_52048	52048	BCL_SP_0195_LCM	1	CIS	5	CPT	140608
Atp5me	168.228	0.0293514	0.235307	0.124737	0.900732	0.953879	BCL_SP_0195_LCM_WHOLE_CIS_conc5_TP480	BCL_SP_0195_LCM_WHOLE_CIS_conc0_TPcontrol	Atp5me_52048	52048	BCL_SP_0195_LCM	480	CIS	5	WHOLE	140608
Atp5me	95.7478	-0.925759	0.333871	-2.77281	0.00555752	0.0520585	BCL_SP_0195_LCM_PPT_CIS_conc5_TP72	BCL_SP_0195_LCM_PPT_CIS_conc0_TPcontrol	Atp5me_52048	52048	BCL_SP_0195_LCM	72	CIS	5	PPT	140608
Atp5me	168.228	0.0793156	0.235572	0.336694	0.736348	0.953711	BCL_SP_0195_LCM_WHOLE_CIS_conc5_TP24	BCL_SP_0195_LCM_WHOLE_CIS_conc0_TPcontrol	Atp5me_52048	52048	BCL_SP_0195_LCM	24	CIS	5	WHOLE	140608
Atp5me	172.922	-0.172682	0.308161	-0.560364	0.575231	0.871154	BCL_SP_0195_LCM_CPT_CIS_conc5_TP4	BCL_SP_0195_LCM_CPT_CIS_conc0_TPcontrol	Atp5me_52048	52048	BCL_SP_0195_LCM	4	CIS	5	CPT	140608
Atp5me	168.228	-0.401031	0.236106	-1.69852	0.0894098	0.18605	BCL_SP_0195_LCM_WHOLE_CIS_conc5_TP4	BCL_SP_0195_LCM_WHOLE_CIS_conc0_TPcontrol	Atp5me_52048	52048	BCL_SP_0195_LCM	4	CIS	5	WHOLE	140608
Atp5me	168.228	-0.33246	0.235704	-1.4105	0.158391	0.379217	BCL_SP_0195_LCM_WHOLE_CIS_conc5_TP672	BCL_SP_0195_LCM_WHOLE_CIS_conc0_TPcontrol	Atp5me_52048	52048	BCL_SP_0195_LCM	672	CIS	5	WHOLE	140608
Atp5me	95.7478	-0.0590366	0.383231	-0.15405	0.877571	1	BCL_SP_0195_LCM_PPT_CIS_conc5_TP4	BCL_SP_0195_LCM_PPT_CIS_conc0_TPcontrol	Atp5me_52048	52048	BCL_SP_0195_LCM	4	CIS	5	PPT	140608
Atp5me	168.228	-0.621985	0.236444	-2.63058	0.008524	0.0720295	BCL_SP_0195_LCM_WHOLE_CIS_conc5_TP360	BCL_SP_0195_LCM_WHOLE_CIS_conc0_TPcontrol	Atp5me_52048	52048	BCL_SP_0195_LCM	360	CIS	5	WHOLE	140608
Atp5me	95.7478	-0.793133	0.39351	-2.01554	0.0438486	0.1295	BCL_SP_0195_LCM_PPT_CIS_conc5_TP480	BCL_SP_0195_LCM_PPT_CIS_conc0_TPcontrol	Atp5me_52048	52048	BCL_SP_0195_LCM	480	CIS	5	PPT	140608
Atp5me	172.922	-0.0228211	0.307943	-0.0741081	0.940924	0.998754	BCL_SP_0195_LCM_CPT_CIS_conc5_TP192	BCL_SP_0195_LCM_CPT_CIS_conc0_TPcontrol	Atp5me_52048	52048	BCL_SP_0195_LCM	192	CIS	5	CPT	140608
Atp5me	95.7478	-0.843969	0.33488	-2.52021	0.0117285	0.0856721	BCL_SP_0195_LCM_PPT_CIS_conc5_TP192	BCL_SP_0195_LCM_PPT_CIS_conc0_TPcontrol	Atp5me_52048	52048	BCL_SP_0195_LCM	192	CIS	5	PPT	140608
Atp5me	172.922	-0.311533	0.308779	-1.00892	0.313014	0.617668	BCL_SP_0195_LCM_CPT_CIS_conc5_TP672	BCL_SP_0195_LCM_CPT_CIS_conc0_TPcontrol	Atp5me_52048	52048	BCL_SP_0195_LCM	672	CIS	5	CPT	140608
Atp5mf	67.0285	-0.004461	0.302922	-0.0147266	0.98825	0.999657	BCL_SP_0195_LCM_CPT_CIS_conc5_TP360	BCL_SP_0195_LCM_CPT_CIS_conc0_TPcontrol	Atp5mf_39155	39155	BCL_SP_0195_LCM	360	CIS	5	CPT	690441
Atp5mf	60.5778	-0.495268	0.439892	-1.12589	0.260214	1	BCL_SP_0195_LCM_PPT_CIS_conc5_TP2	BCL_SP_0195_LCM_PPT_CIS_conc0_TPcontrol	Atp5mf_39155	39155	BCL_SP_0195_LCM	2	CIS	5	PPT	690441
Atp5mf	67.0285	-0.305889	0.30747	-0.994857	0.319806	0.678829	BCL_SP_0195_LCM_CPT_CIS_conc5_TP288	BCL_SP_0195_LCM_CPT_CIS_conc0_TPcontrol	Atp5mf_39155	39155	BCL_SP_0195_LCM	288	CIS	5	CPT	690441
Atp5mf	41.6345	-0.0639272	0.287793	-0.222129	0.824213	0.957418	BCL_SP_0195_LCM_WHOLE_CIS_conc5_TP72	BCL_SP_0195_LCM_WHOLE_CIS_conc0_TPcontrol	Atp5mf_39155	39155	BCL_SP_0195_LCM	72	CIS	5	WHOLE	690441
Atp5mf	60.5778	-0.166198	0.519332	-0.320023	0.748951	0.86809	BCL_SP_0195_LCM_PPT_CIS_conc5_TP240	BCL_SP_0195_LCM_PPT_CIS_conc0_TPcontrol	Atp5mf_39155	39155	BCL_SP_0195_LCM	240	CIS	5	PPT	690441
Atp5mf	67.0285	0.233515	0.309836	0.753673	0.451046	0.800161	BCL_SP_0195_LCM_CPT_CIS_conc5_TP24	BCL_SP_0195_LCM_CPT_CIS_conc0_TPcontrol	Atp5mf_39155	39155	BCL_SP_0195_LCM	24	CIS	5	CPT	690441
Atp5mf	60.5778	-1.15701	0.528214	-2.19042	0.0284938	0.113563	BCL_SP_0195_LCM_PPT_CIS_conc5_TP288	BCL_SP_0195_LCM_PPT_CIS_conc0_TPcontrol	Atp5mf_39155	39155	BCL_SP_0195_LCM	288	CIS	5	PPT	690441
Atp5mf	41.6345	-0.830797	0.291825	-2.8469	0.00441469	0.0200075	BCL_SP_0195_LCM_WHOLE_CIS_conc5_TP4	BCL_SP_0195_LCM_WHOLE_CIS_conc0_TPcontrol	Atp5mf_39155	39155	BCL_SP_0195_LCM	4	CIS	5	WHOLE	690441
Atp5mf	41.6345	-0.19762	0.286979	-0.688622	0.491061	0.703499	BCL_SP_0195_LCM_WHOLE_CIS_conc5_TP672	BCL_SP_0195_LCM_WHOLE_CIS_conc0_TPcontrol	Atp5mf_39155	39155	BCL_SP_0195_LCM	672	CIS	5	WHOLE	690441
Atp5mf	60.5778	0.0472658	0.439913	0.107444	0.914437	0.978634	BCL_SP_0195_LCM_PPT_CIS_conc5_TP672	BCL_SP_0195_LCM_PPT_CIS_conc0_TPcontrol	Atp5mf_39155	39155	BCL_SP_0195_LCM	672	CIS	5	PPT	690441
Atp5mf	67.0285	-0.514749	0.305705	-1.68381	0.0922184	0.939625	BCL_SP_0195_LCM_CPT_CIS_conc5_TP120	BCL_SP_0195_LCM_CPT_CIS_conc0_TPcontrol	Atp5mf_39155	39155	BCL_SP_0195_LCM	120	CIS	5	CPT	690441
Atp5mf	67.0285	0.169414	0.301927	0.561108	0.574724	0.997487	BCL_SP_0195_LCM_CPT_CIS_conc5_TP72	BCL_SP_0195_LCM_CPT_CIS_conc0_TPcontrol	Atp5mf_39155	39155	BCL_SP_0195_LCM	72	CIS	5	CPT	690441
Atp5mf	60.5778	-0.0105304	0.440281	-0.0239174	0.980919	1	BCL_SP_0195_LCM_PPT_CIS_conc5_TP1	BCL_SP_0195_LCM_PPT_CIS_conc0_TPcontrol	Atp5mf_39155	39155	BCL_SP_0195_LCM	1	CIS	5	PPT	690441
Atp5mf	41.6345	-0.400905	0.289542	-1.38462	0.166169	0.323365	BCL_SP_0195_LCM_WHOLE_CIS_conc5_TP2	BCL_SP_0195_LCM_WHOLE_CIS_conc0_TPcontrol	Atp5mf_39155	39155	BCL_SP_0195_LCM	2	CIS	5	WHOLE	690441
Atp5mf	41.6345	-0.391649	0.28994	-1.3508	0.176761	0.881675	BCL_SP_0195_LCM_WHOLE_CIS_conc5_TP1	BCL_SP_0195_LCM_WHOLE_CIS_conc0_TPcontrol	Atp5mf_39155	39155	BCL_SP_0195_LCM	1	CIS	5	WHOLE	690441
Atp5mf	67.0285	-0.570793	0.308936	-1.8476	0.0646595	0.344718	BCL_SP_0195_LCM_CPT_CIS_conc5_TP4	BCL_SP_0195_LCM_CPT_CIS_conc0_TPcontrol	Atp5mf_39155	39155	BCL_SP_0195_LCM	4	CIS	5	CPT	690441
Atp5mf	67.0285	0.0296293	0.302973	0.0977953	0.922095	0.999278	BCL_SP_0195_LCM_CPT_CIS_conc5_TP240	BCL_SP_0195_LCM_CPT_CIS_conc0_TPcontrol	Atp5mf_39155	39155	BCL_SP_0195_LCM	240	CIS	5	CPT	690441
Atp5mf	67.0285	0.105347	0.301116	0.349855	0.726447	0.999523	BCL_SP_0195_LCM_CPT_CIS_conc5_TP1	BCL_SP_0195_LCM_CPT_CIS_conc0_TPcontrol	Atp5mf_39155	39155	BCL_SP_0195_LCM	1	CIS	5	CPT	690441
Atp5mf	41.6345	-0.0773442	0.287461	-0.26906	0.787883	0.914029	BCL_SP_0195_LCM_WHOLE_CIS_conc5_TP192	BCL_SP_0195_LCM_WHOLE_CIS_conc0_TPcontrol	Atp5mf_39155	39155	BCL_SP_0195_LCM	192	CIS	5	WHOLE	690441
Atp5mf	60.5778	-0.200131	0.445245	-0.449485	0.653082	0.878193	BCL_SP_0195_LCM_PPT_CIS_conc5_TP24	BCL_SP_0195_LCM_PPT_CIS_conc0_TPcontrol	Atp5mf_39155	39155	BCL_SP_0195_LCM	24	CIS	5	PPT	690441
Atp5mf	60.5778	0.110643	0.513005	0.215676	0.82924	1	BCL_SP_0195_LCM_PPT_CIS_conc5_TP4	BCL_SP_0195_LCM_PPT_CIS_conc0_TPcontrol	Atp5mf_39155	39155	BCL_SP_0195_LCM	4	CIS	5	PPT	690441
Atp5mf	41.6345	0.0329106	0.286348	0.114932	0.908499	0.958913	BCL_SP_0195_LCM_WHOLE_CIS_conc5_TP120	BCL_SP_0195_LCM_WHOLE_CIS_conc0_TPcontrol	Atp5mf_39155	39155	BCL_SP_0195_LCM	120	CIS	5	WHOLE	690441
Atp5mf	60.5778	-1.09612	0.524213	-2.09099	0.036529	0.124839	BCL_SP_0195_LCM_PPT_CIS_conc5_TP120	BCL_SP_0195_LCM_PPT_CIS_conc0_TPcontrol	Atp5mf_39155	39155	BCL_SP_0195_LCM	120	CIS	5	PPT	690441
Atp5mf	67.0285	-0.243256	0.306792	-0.792903	0.427835	0.892555	BCL_SP_0195_LCM_CPT_CIS_conc5_TP480	BCL_SP_0195_LCM_CPT_CIS_conc0_TPcontrol	Atp5mf_39155	39155	BCL_SP_0195_LCM	480	CIS	5	CPT	690441
Atp5mf	60.5778	-0.793779	0.528348	-1.50238	0.132999	0.2788	BCL_SP_0195_LCM_PPT_CIS_conc5_TP480	BCL_SP_0195_LCM_PPT_CIS_conc0_TPcontrol	Atp5mf_39155	39155	BCL_SP_0195_LCM	480	CIS	5	PPT	690441
Atp5mf	41.6345	-0.0894574	0.286826	-0.311888	0.755126	0.87489	BCL_SP_0195_LCM_WHOLE_CIS_conc5_TP480	BCL_SP_0195_LCM_WHOLE_CIS_conc0_TPcontrol	Atp5mf_39155	39155	BCL_SP_0195_LCM	480	CIS	5	WHOLE	690441
Atp5mf	41.6345	-0.203559	0.287411	-0.708249	0.47879	0.666084	BCL_SP_0195_LCM_WHOLE_CIS_conc5_TP288	BCL_SP_0195_LCM_WHOLE_CIS_conc0_TPcontrol	Atp5mf_39155	39155	BCL_SP_0195_LCM	288	CIS	5	WHOLE	690441
Atp5mf	41.6345	-0.365916	0.288643	-1.26771	0.204901	0.412309	BCL_SP_0195_LCM_WHOLE_CIS_conc5_TP240	BCL_SP_0195_LCM_WHOLE_CIS_conc0_TPcontrol	Atp5mf_39155	39155	BCL_SP_0195_LCM	240	CIS	5	WHOLE	690441
Atp5mf	67.0285	0.180346	0.303714	0.593802	0.552644	0.795216	BCL_SP_0195_LCM_CPT_CIS_conc5_TP672	BCL_SP_0195_LCM_CPT_CIS_conc0_TPcontrol	Atp5mf_39155	39155	BCL_SP_0195_LCM	672	CIS	5	CPT	690441
Atp5mf	67.0285	0.304711	0.302734	1.00653	0.314161	0.998754	BCL_SP_0195_LCM_CPT_CIS_conc5_TP192	BCL_SP_0195_LCM_CPT_CIS_conc0_TPcontrol	Atp5mf_39155	39155	BCL_SP_0195_LCM	192	CIS	5	CPT	690441
Atp5mf	60.5778	-0.456972	0.444491	-1.02808	0.303912	0.593465	BCL_SP_0195_LCM_PPT_CIS_conc5_TP72	BCL_SP_0195_LCM_PPT_CIS_conc0_TPcontrol	Atp5mf_39155	39155	BCL_SP_0195_LCM	72	CIS	5	PPT	690441
Atp5mf	41.6345	0.0252268	0.287444	0.0877625	0.930065	0.990028	BCL_SP_0195_LCM_WHOLE_CIS_conc5_TP24	BCL_SP_0195_LCM_WHOLE_CIS_conc0_TPcontrol	Atp5mf_39155	39155	BCL_SP_0195_LCM	24	CIS	5	WHOLE	690441
Atp5mf	41.6345	-0.288422	0.288062	-1.00125	0.316705	0.630526	BCL_SP_0195_LCM_WHOLE_CIS_conc5_TP360	BCL_SP_0195_LCM_WHOLE_CIS_conc0_TPcontrol	Atp5mf_39155	39155	BCL_SP_0195_LCM	360	CIS	5	WHOLE	690441
Atp5mf	60.5778	0.0433563	0.442928	0.0978857	0.922023	0.96648	BCL_SP_0195_LCM_PPT_CIS_conc5_TP192	BCL_SP_0195_LCM_PPT_CIS_conc0_TPcontrol	Atp5mf_39155	39155	BCL_SP_0195_LCM	192	CIS	5	PPT	690441
Atp5mf	67.0285	0.15961	0.303265	0.526304	0.598677	0.896385	BCL_SP_0195_LCM_CPT_CIS_conc5_TP2	BCL_SP_0195_LCM_CPT_CIS_conc0_TPcontrol	Atp5mf_39155	39155	BCL_SP_0195_LCM	2	CIS	5	CPT	690441
Atp5mg	27.2658	-0.413627	0.535155	-0.772911	0.439575	0.722843	BCL_SP_0195_LCM_CPT_CIS_conc5_TP672	BCL_SP_0195_LCM_CPT_CIS_conc0_TPcontrol	Atp5mg_33116	33116	BCL_SP_0195_LCM	672	CIS	5	CPT	300677
Atp5mg	27.2658	0.52674	0.534679	0.985152	0.324549	0.712044	BCL_SP_0195_LCM_CPT_CIS_conc5_TP24	BCL_SP_0195_LCM_CPT_CIS_conc0_TPcontrol	Atp5mg_33116	33116	BCL_SP_0195_LCM	24	CIS	5	CPT	300677
Atp5mg	23.8173	-1.02989	0.320886	-3.20952	0.00132957	0.00806669	BCL_SP_0195_LCM_WHOLE_CIS_conc5_TP4	BCL_SP_0195_LCM_WHOLE_CIS_conc0_TPcontrol	Atp5mg_33116	33116	BCL_SP_0195_LCM	4	CIS	5	WHOLE	300677
Atp5mg	27.3897	-1.03333	0.678762	-1.52237	0.127916	0.294523	BCL_SP_0195_LCM_PPT_CIS_conc5_TP120	BCL_SP_0195_LCM_PPT_CIS_conc0_TPcontrol	Atp5mg_33116	33116	BCL_SP_0195_LCM	120	CIS	5	PPT	300677
Atp5mg	27.3897	-0.506999	0.674947	-0.751168	0.452552	0.659782	BCL_SP_0195_LCM_PPT_CIS_conc5_TP240	BCL_SP_0195_LCM_PPT_CIS_conc0_TPcontrol	Atp5mg_33116	33116	BCL_SP_0195_LCM	240	CIS	5	PPT	300677
Atp5mg	27.2658	-0.419484	0.531034	-0.789938	0.429564	0.999004	BCL_SP_0195_LCM_CPT_CIS_conc5_TP120	BCL_SP_0195_LCM_CPT_CIS_conc0_TPcontrol	Atp5mg_33116	33116	BCL_SP_0195_LCM	120	CIS	5	CPT	300677
Atp5mg	27.2658	0.23089	0.528285	0.437055	0.662071	0.907323	BCL_SP_0195_LCM_CPT_CIS_conc5_TP4	BCL_SP_0195_LCM_CPT_CIS_conc0_TPcontrol	Atp5mg_33116	33116	BCL_SP_0195_LCM	4	CIS	5	CPT	300677
Atp5mg	27.3897	-1.94678	0.733024	-2.65583	0.00791146	0.0374437	BCL_SP_0195_LCM_PPT_CIS_conc5_TP480	BCL_SP_0195_LCM_PPT_CIS_conc0_TPcontrol	Atp5mg_33116	33116	BCL_SP_0195_LCM	480	CIS	5	PPT	300677
Atp5mg	27.2658	0.723619	0.523898	1.38122	0.167211	0.670417	BCL_SP_0195_LCM_CPT_CIS_conc5_TP360	BCL_SP_0195_LCM_CPT_CIS_conc0_TPcontrol	Atp5mg_33116	33116	BCL_SP_0195_LCM	360	CIS	5	CPT	300677
Atp5mg	27.2658	0.0555616	0.52808	0.105215	0.916206	0.997915	BCL_SP_0195_LCM_CPT_CIS_conc5_TP240	BCL_SP_0195_LCM_CPT_CIS_conc0_TPcontrol	Atp5mg_33116	33116	BCL_SP_0195_LCM	240	CIS	5	CPT	300677
Atp5mg	27.3897	0.469031	0.562308	0.834118	0.404215	0.806994	BCL_SP_0195_LCM_PPT_CIS_conc5_TP672	BCL_SP_0195_LCM_PPT_CIS_conc0_TPcontrol	Atp5mg_33116	33116	BCL_SP_0195_LCM	672	CIS	5	PPT	300677
Atp5mg	23.8173	-0.32573	0.313464	-1.03913	0.298744	0.592194	BCL_SP_0195_LCM_WHOLE_CIS_conc5_TP192	BCL_SP_0195_LCM_WHOLE_CIS_conc0_TPcontrol	Atp5mg_33116	33116	BCL_SP_0195_LCM	192	CIS	5	WHOLE	300677
Atp5mg	27.3897	0.350017	0.569376	0.614738	0.538728	0.826647	BCL_SP_0195_LCM_PPT_CIS_conc5_TP24	BCL_SP_0195_LCM_PPT_CIS_conc0_TPcontrol	Atp5mg_33116	33116	BCL_SP_0195_LCM	24	CIS	5	PPT	300677
Atp5mg	23.8173	-0.295895	0.311353	-0.950352	0.341934	0.575372	BCL_SP_0195_LCM_WHOLE_CIS_conc5_TP672	BCL_SP_0195_LCM_WHOLE_CIS_conc0_TPcontrol	Atp5mg_33116	33116	BCL_SP_0195_LCM	672	CIS	5	WHOLE	300677
Atp5mg	23.8173	-0.445544	0.315134	-1.41382	0.157414	0.311439	BCL_SP_0195_LCM_WHOLE_CIS_conc5_TP2	BCL_SP_0195_LCM_WHOLE_CIS_conc0_TPcontrol	Atp5mg_33116	33116	BCL_SP_0195_LCM	2	CIS	5	WHOLE	300677
Atp5mg	23.8173	-0.284803	0.312311	-0.911921	0.361811	0.667282	BCL_SP_0195_LCM_WHOLE_CIS_conc5_TP360	BCL_SP_0195_LCM_WHOLE_CIS_conc0_TPcontrol	Atp5mg_33116	33116	BCL_SP_0195_LCM	360	CIS	5	WHOLE	300677
Atp5mg	27.2658	0.0544817	0.530496	0.102699	0.918202	0.993484	BCL_SP_0195_LCM_CPT_CIS_conc5_TP480	BCL_SP_0195_LCM_CPT_CIS_conc0_TPcontrol	Atp5mg_33116	33116	BCL_SP_0195_LCM	480	CIS	5	CPT	300677
Atp5mg	23.8173	0.00627308	0.311355	0.0201477	0.983926	0.996246	BCL_SP_0195_LCM_WHOLE_CIS_conc5_TP72	BCL_SP_0195_LCM_WHOLE_CIS_conc0_TPcontrol	Atp5mg_33116	33116	BCL_SP_0195_LCM	72	CIS	5	WHOLE	300677
Atp5mg	27.2658	-1.79242	0.562522	-3.18641	0.00144052	0.027413	BCL_SP_0195_LCM_CPT_CIS_conc5_TP288	BCL_SP_0195_LCM_CPT_CIS_conc0_TPcontrol	Atp5mg_33116	33116	BCL_SP_0195_LCM	288	CIS	5	CPT	300677
Atp5mg	27.3897	0.331919	0.56828	0.584076	0.559169	0.773863	BCL_SP_0195_LCM_PPT_CIS_conc5_TP192	BCL_SP_0195_LCM_PPT_CIS_conc0_TPcontrol	Atp5mg_33116	33116	BCL_SP_0195_LCM	192	CIS	5	PPT	300677
Atp5mg	27.2658	-0.384049	0.534141	-0.719003	0.472139	0.998754	BCL_SP_0195_LCM_CPT_CIS_conc5_TP192	BCL_SP_0195_LCM_CPT_CIS_conc0_TPcontrol	Atp5mg_33116	33116	BCL_SP_0195_LCM	192	CIS	5	CPT	300677
Atp5mg	27.2658	-0.239109	0.527991	-0.452866	0.650645	0.999523	BCL_SP_0195_LCM_CPT_CIS_conc5_TP1	BCL_SP_0195_LCM_CPT_CIS_conc0_TPcontrol	Atp5mg_33116	33116	BCL_SP_0195_LCM	1	CIS	5	CPT	300677
Atp5mg	27.2658	-0.104056	0.528799	-0.196779	0.844001	0.997487	BCL_SP_0195_LCM_CPT_CIS_conc5_TP72	BCL_SP_0195_LCM_CPT_CIS_conc0_TPcontrol	Atp5mg_33116	33116	BCL_SP_0195_LCM	72	CIS	5	CPT	300677
Atp5mg	23.8173	-0.933089	0.31941	-2.92129	0.00348582	0.0229369	BCL_SP_0195_LCM_WHOLE_CIS_conc5_TP240	BCL_SP_0195_LCM_WHOLE_CIS_conc0_TPcontrol	Atp5mg_33116	33116	BCL_SP_0195_LCM	240	CIS	5	WHOLE	300677
Atp5mg	23.8173	0.379416	0.308946	1.2281	0.219411	0.723387	BCL_SP_0195_LCM_WHOLE_CIS_conc5_TP24	BCL_SP_0195_LCM_WHOLE_CIS_conc0_TPcontrol	Atp5mg_33116	33116	BCL_SP_0195_LCM	24	CIS	5	WHOLE	300677
Atp5mg	27.3897	-1.62728	0.702348	-2.31692	0.020508	0.0900699	BCL_SP_0195_LCM_PPT_CIS_conc5_TP288	BCL_SP_0195_LCM_PPT_CIS_conc0_TPcontrol	Atp5mg_33116	33116	BCL_SP_0195_LCM	288	CIS	5	PPT	300677
Atp5mg	27.3897	0.433754	0.655031	0.662188	0.507851	1	BCL_SP_0195_LCM_PPT_CIS_conc5_TP4	BCL_SP_0195_LCM_PPT_CIS_conc0_TPcontrol	Atp5mg_33116	33116	BCL_SP_0195_LCM	4	CIS	5	PPT	300677
Atp5mg	23.8173	-0.12436	0.3107	-0.400259	0.688966	0.839007	BCL_SP_0195_LCM_WHOLE_CIS_conc5_TP120	BCL_SP_0195_LCM_WHOLE_CIS_conc0_TPcontrol	Atp5mg_33116	33116	BCL_SP_0195_LCM	120	CIS	5	WHOLE	300677
Atp5mg	27.2658	-0.968011	0.541702	-1.78698	0.0739405	0.44701	BCL_SP_0195_LCM_CPT_CIS_conc5_TP2	BCL_SP_0195_LCM_CPT_CIS_conc0_TPcontrol	Atp5mg_33116	33116	BCL_SP_0195_LCM	2	CIS	5	CPT	300677
Atp5mg	27.3897	0.508745	0.562344	0.904686	0.365632	1	BCL_SP_0195_LCM_PPT_CIS_conc5_TP1	BCL_SP_0195_LCM_PPT_CIS_conc0_TPcontrol	Atp5mg_33116	33116	BCL_SP_0195_LCM	1	CIS	5	PPT	300677
Atp5mg	23.8173	-0.140839	0.31293	-0.450066	0.652663	0.978903	BCL_SP_0195_LCM_WHOLE_CIS_conc5_TP1	BCL_SP_0195_LCM_WHOLE_CIS_conc0_TPcontrol	Atp5mg_33116	33116	BCL_SP_0195_LCM	1	CIS	5	WHOLE	300677
Atp5mg	27.3897	0.811262	0.562915	1.44118	0.149534	0.405518	BCL_SP_0195_LCM_PPT_CIS_conc5_TP72	BCL_SP_0195_LCM_PPT_CIS_conc0_TPcontrol	Atp5mg_33116	33116	BCL_SP_0195_LCM	72	CIS	5	PPT	300677
Atp5mg	23.8173	-0.414982	0.313034	-1.32567	0.184947	0.373524	BCL_SP_0195_LCM_WHOLE_CIS_conc5_TP288	BCL_SP_0195_LCM_WHOLE_CIS_conc0_TPcontrol	Atp5mg_33116	33116	BCL_SP_0195_LCM	288	CIS	5	WHOLE	300677
Atp5mg	27.3897	-0.114797	0.562502	-0.204084	0.838288	1	BCL_SP_0195_LCM_PPT_CIS_conc5_TP2	BCL_SP_0195_LCM_PPT_CIS_conc0_TPcontrol	Atp5mg_33116	33116	BCL_SP_0195_LCM	2	CIS	5	PPT	300677
Atp5mg	23.8173	0.0151251	0.309673	0.0488422	0.961045	0.982267	BCL_SP_0195_LCM_WHOLE_CIS_conc5_TP480	BCL_SP_0195_LCM_WHOLE_CIS_conc0_TPcontrol	Atp5mg_33116	33116	BCL_SP_0195_LCM	480	CIS	5	WHOLE	300677
Atp5pd	633.531	-0.267527	0.331164	-0.807839	0.419183	0.616596	BCL_SP_0195_LCM_PPT_CIS_conc5_TP120	BCL_SP_0195_LCM_PPT_CIS_conc0_TPcontrol	Atp5pd_40845	40845	BCL_SP_0195_LCM	120	CIS	5	PPT	641434
Atp5pd	727.178	-0.210643	0.276291	-0.762397	0.445823	0.770247	BCL_SP_0195_LCM_CPT_CIS_conc5_TP288	BCL_SP_0195_LCM_CPT_CIS_conc0_TPcontrol	Atp5pd_40845	40845	BCL_SP_0195_LCM	288	CIS	5	CPT	641434
Atp5pd	633.531	0.378956	0.282456	1.34165	0.17971	0.528056	BCL_SP_0195_LCM_PPT_CIS_conc5_TP24	BCL_SP_0195_LCM_PPT_CIS_conc0_TPcontrol	Atp5pd_40845	40845	BCL_SP_0195_LCM	24	CIS	5	PPT	641434
Atp5pd	595.617	-0.403738	0.379952	-1.0626	0.287962	0.602892	BCL_SP_0195_LCM_WHOLE_CIS_conc5_TP360	BCL_SP_0195_LCM_WHOLE_CIS_conc0_TPcontrol	Atp5pd_40845	40845	BCL_SP_0195_LCM	360	CIS	5	WHOLE	641434
Atp5pd	595.617	-0.300937	0.379974	-0.791994	0.428364	0.781483	BCL_SP_0195_LCM_WHOLE_CIS_conc5_TP72	BCL_SP_0195_LCM_WHOLE_CIS_conc0_TPcontrol	Atp5pd_40845	40845	BCL_SP_0195_LCM	72	CIS	5	WHOLE	641434
Atp5pd	595.617	-0.778035	0.380058	-2.04715	0.0406433	0.160305	BCL_SP_0195_LCM_WHOLE_CIS_conc5_TP120	BCL_SP_0195_LCM_WHOLE_CIS_conc0_TPcontrol	Atp5pd_40845	40845	BCL_SP_0195_LCM	120	CIS	5	WHOLE	641434
Atp5pd	633.531	-0.232957	0.331499	-0.702738	0.482219	0.684407	BCL_SP_0195_LCM_PPT_CIS_conc5_TP240	BCL_SP_0195_LCM_PPT_CIS_conc0_TPcontrol	Atp5pd_40845	40845	BCL_SP_0195_LCM	240	CIS	5	PPT	641434
Atp5pd	595.617	-0.365738	0.379968	-0.962549	0.335774	0.629113	BCL_SP_0195_LCM_WHOLE_CIS_conc5_TP192	BCL_SP_0195_LCM_WHOLE_CIS_conc0_TPcontrol	Atp5pd_40845	40845	BCL_SP_0195_LCM	192	CIS	5	WHOLE	641434
Atp5pd	727.178	-0.270995	0.276306	-0.980778	0.326702	0.63163	BCL_SP_0195_LCM_CPT_CIS_conc5_TP672	BCL_SP_0195_LCM_CPT_CIS_conc0_TPcontrol	Atp5pd_40845	40845	BCL_SP_0195_LCM	672	CIS	5	CPT	641434
Atp5pd	633.531	-0.228348	0.282667	-0.807833	0.419187	0.696924	BCL_SP_0195_LCM_PPT_CIS_conc5_TP72	BCL_SP_0195_LCM_PPT_CIS_conc0_TPcontrol	Atp5pd_40845	40845	BCL_SP_0195_LCM	72	CIS	5	PPT	641434
Atp5pd	595.617	-0.821356	0.380043	-2.16122	0.0306786	0.147184	BCL_SP_0195_LCM_WHOLE_CIS_conc5_TP672	BCL_SP_0195_LCM_WHOLE_CIS_conc0_TPcontrol	Atp5pd_40845	40845	BCL_SP_0195_LCM	672	CIS	5	WHOLE	641434
Atp5pd	595.617	-0.315418	0.37994	-0.830178	0.406438	0.552382	BCL_SP_0195_LCM_WHOLE_CIS_conc5_TP4	BCL_SP_0195_LCM_WHOLE_CIS_conc0_TPcontrol	Atp5pd_40845	40845	BCL_SP_0195_LCM	4	CIS	5	WHOLE	641434
Atp5pd	595.617	0.281375	0.3798	0.74085	0.458784	0.664653	BCL_SP_0195_LCM_WHOLE_CIS_conc5_TP240	BCL_SP_0195_LCM_WHOLE_CIS_conc0_TPcontrol	Atp5pd_40845	40845	BCL_SP_0195_LCM	240	CIS	5	WHOLE	641434
Atp5pd	727.178	-0.327398	0.276277	-1.18504	0.236003	0.638012	BCL_SP_0195_LCM_CPT_CIS_conc5_TP4	BCL_SP_0195_LCM_CPT_CIS_conc0_TPcontrol	Atp5pd_40845	40845	BCL_SP_0195_LCM	4	CIS	5	CPT	641434
Atp5pd	727.178	0.0195524	0.277024	0.0705803	0.943732	0.990189	BCL_SP_0195_LCM_CPT_CIS_conc5_TP24	BCL_SP_0195_LCM_CPT_CIS_conc0_TPcontrol	Atp5pd_40845	40845	BCL_SP_0195_LCM	24	CIS	5	CPT	641434
Atp5pd	727.178	0.260441	0.275804	0.944298	0.345017	0.940219	BCL_SP_0195_LCM_CPT_CIS_conc5_TP240	BCL_SP_0195_LCM_CPT_CIS_conc0_TPcontrol	Atp5pd_40845	40845	BCL_SP_0195_LCM	240	CIS	5	CPT	641434
Atp5pd	633.531	-0.592434	0.332576	-1.78135	0.0748553	0.188743	BCL_SP_0195_LCM_PPT_CIS_conc5_TP480	BCL_SP_0195_LCM_PPT_CIS_conc0_TPcontrol	Atp5pd_40845	40845	BCL_SP_0195_LCM	480	CIS	5	PPT	641434
Atp5pd	633.531	-0.207516	0.331427	-0.626131	0.531229	0.723176	BCL_SP_0195_LCM_PPT_CIS_conc5_TP288	BCL_SP_0195_LCM_PPT_CIS_conc0_TPcontrol	Atp5pd_40845	40845	BCL_SP_0195_LCM	288	CIS	5	PPT	641434
Atp5pd	633.531	-0.258168	0.282955	-0.9124	0.361558	0.631885	BCL_SP_0195_LCM_PPT_CIS_conc5_TP192	BCL_SP_0195_LCM_PPT_CIS_conc0_TPcontrol	Atp5pd_40845	40845	BCL_SP_0195_LCM	192	CIS	5	PPT	641434
Atp5pd	727.178	-0.120773	0.275969	-0.437631	0.661654	0.933323	BCL_SP_0195_LCM_CPT_CIS_conc5_TP360	BCL_SP_0195_LCM_CPT_CIS_conc0_TPcontrol	Atp5pd_40845	40845	BCL_SP_0195_LCM	360	CIS	5	CPT	641434
Atp5pd	595.617	-0.0211987	0.379908	-0.0557994	0.955502	0.999515	BCL_SP_0195_LCM_WHOLE_CIS_conc5_TP1	BCL_SP_0195_LCM_WHOLE_CIS_conc0_TPcontrol	Atp5pd_40845	40845	BCL_SP_0195_LCM	1	CIS	5	WHOLE	641434
Atp5pd	727.178	-0.240592	0.276272	-0.87085	0.383836	0.998754	BCL_SP_0195_LCM_CPT_CIS_conc5_TP192	BCL_SP_0195_LCM_CPT_CIS_conc0_TPcontrol	Atp5pd_40845	40845	BCL_SP_0195_LCM	192	CIS	5	CPT	641434
Atp5pd	633.531	0.174727	0.330292	0.529007	0.5968	1	BCL_SP_0195_LCM_PPT_CIS_conc5_TP4	BCL_SP_0195_LCM_PPT_CIS_conc0_TPcontrol	Atp5pd_40845	40845	BCL_SP_0195_LCM	4	CIS	5	PPT	641434
Atp5pd	727.178	-0.144492	0.275946	-0.523625	0.60054	0.999004	BCL_SP_0195_LCM_CPT_CIS_conc5_TP120	BCL_SP_0195_LCM_CPT_CIS_conc0_TPcontrol	Atp5pd_40845	40845	BCL_SP_0195_LCM	120	CIS	5	CPT	641434
Atp5pd	633.531	0.159287	0.28205	0.56475	0.572244	0.88059	BCL_SP_0195_LCM_PPT_CIS_conc5_TP672	BCL_SP_0195_LCM_PPT_CIS_conc0_TPcontrol	Atp5pd_40845	40845	BCL_SP_0195_LCM	672	CIS	5	PPT	641434
Atp5pd	727.178	0.0550517	0.275868	0.199558	0.841826	0.997487	BCL_SP_0195_LCM_CPT_CIS_conc5_TP72	BCL_SP_0195_LCM_CPT_CIS_conc0_TPcontrol	Atp5pd_40845	40845	BCL_SP_0195_LCM	72	CIS	5	CPT	641434
Atp5pd	595.617	-0.13234	0.379918	-0.348339	0.727586	0.830151	BCL_SP_0195_LCM_WHOLE_CIS_conc5_TP2	BCL_SP_0195_LCM_WHOLE_CIS_conc0_TPcontrol	Atp5pd_40845	40845	BCL_SP_0195_LCM	2	CIS	5	WHOLE	641434
Atp5pd	595.617	-0.527909	0.379972	-1.38934	0.164731	0.385867	BCL_SP_0195_LCM_WHOLE_CIS_conc5_TP480	BCL_SP_0195_LCM_WHOLE_CIS_conc0_TPcontrol	Atp5pd_40845	40845	BCL_SP_0195_LCM	480	CIS	5	WHOLE	641434
Atp5pd	633.531	0.334458	0.281983	1.18609	0.235587	1	BCL_SP_0195_LCM_PPT_CIS_conc5_TP1	BCL_SP_0195_LCM_PPT_CIS_conc0_TPcontrol	Atp5pd_40845	40845	BCL_SP_0195_LCM	1	CIS	5	PPT	641434
Atp5pd	595.617	-0.262113	0.379967	-0.689832	0.4903	0.882556	BCL_SP_0195_LCM_WHOLE_CIS_conc5_TP24	BCL_SP_0195_LCM_WHOLE_CIS_conc0_TPcontrol	Atp5pd_40845	40845	BCL_SP_0195_LCM	24	CIS	5	WHOLE	641434
Atp5pd	595.617	-0.456022	0.379955	-1.2002	0.230061	0.427067	BCL_SP_0195_LCM_WHOLE_CIS_conc5_TP288	BCL_SP_0195_LCM_WHOLE_CIS_conc0_TPcontrol	Atp5pd_40845	40845	BCL_SP_0195_LCM	288	CIS	5	WHOLE	641434
Atp5pd	727.178	0.0374518	0.275762	0.135812	0.89197	0.999523	BCL_SP_0195_LCM_CPT_CIS_conc5_TP1	BCL_SP_0195_LCM_CPT_CIS_conc0_TPcontrol	Atp5pd_40845	40845	BCL_SP_0195_LCM	1	CIS	5	CPT	641434
Atp5pd	633.531	0.164192	0.281798	0.582659	0.560122	1	BCL_SP_0195_LCM_PPT_CIS_conc5_TP2	BCL_SP_0195_LCM_PPT_CIS_conc0_TPcontrol	Atp5pd_40845	40845	BCL_SP_0195_LCM	2	CIS	5	PPT	641434
Atp5pd	727.178	-0.400299	0.276315	-1.44871	0.14742	0.585166	BCL_SP_0195_LCM_CPT_CIS_conc5_TP2	BCL_SP_0195_LCM_CPT_CIS_conc0_TPcontrol	Atp5pd_40845	40845	BCL_SP_0195_LCM	2	CIS	5	CPT	641434
Atp5pd	727.178	-0.121005	0.276199	-0.438108	0.661308	0.94885	BCL_SP_0195_LCM_CPT_CIS_conc5_TP480	BCL_SP_0195_LCM_CPT_CIS_conc0_TPcontrol	Atp5pd_40845	40845	BCL_SP_0195_LCM	480	CIS	5	CPT	641434
Atp5po	754.079	-0.308461	0.126426	-2.43985	0.0146934	0.10507	BCL_SP_0195_LCM_WHOLE_CIS_conc5_TP360	BCL_SP_0195_LCM_WHOLE_CIS_conc0_TPcontrol	Atp5po_44541	44541	BCL_SP_0195_LCM	360	CIS	5	WHOLE	192241
Atp5po	980.02	-0.411743	0.184721	-2.229	0.025814	0.18704	BCL_SP_0195_LCM_CPT_CIS_conc5_TP288	BCL_SP_0195_LCM_CPT_CIS_conc0_TPcontrol	Atp5po_44541	44541	BCL_SP_0195_LCM	288	CIS	5	CPT	192241
Atp5po	754.079	0.174719	0.126154	1.38497	0.166063	0.291945	BCL_SP_0195_LCM_WHOLE_CIS_conc5_TP4	BCL_SP_0195_LCM_WHOLE_CIS_conc0_TPcontrol	Atp5po_44541	44541	BCL_SP_0195_LCM	4	CIS	5	WHOLE	192241
Atp5po	754.079	-0.243601	0.126446	-1.92652	0.0540392	0.217415	BCL_SP_0195_LCM_WHOLE_CIS_conc5_TP192	BCL_SP_0195_LCM_WHOLE_CIS_conc0_TPcontrol	Atp5po_44541	44541	BCL_SP_0195_LCM	192	CIS	5	WHOLE	192241
Atp5po	754.079	-0.0315508	0.126263	-0.249882	0.802679	0.897716	BCL_SP_0195_LCM_WHOLE_CIS_conc5_TP240	BCL_SP_0195_LCM_WHOLE_CIS_conc0_TPcontrol	Atp5po_44541	44541	BCL_SP_0195_LCM	240	CIS	5	WHOLE	192241
Atp5po	980.02	-0.219351	0.18563	-1.18165	0.237343	0.631736	BCL_SP_0195_LCM_CPT_CIS_conc5_TP24	BCL_SP_0195_LCM_CPT_CIS_conc0_TPcontrol	Atp5po_44541	44541	BCL_SP_0195_LCM	24	CIS	5	CPT	192241
Atp5po	980.02	-0.237848	0.18428	-1.29069	0.196811	0.699403	BCL_SP_0195_LCM_CPT_CIS_conc5_TP360	BCL_SP_0195_LCM_CPT_CIS_conc0_TPcontrol	Atp5po_44541	44541	BCL_SP_0195_LCM	360	CIS	5	CPT	192241
Atp5po	668.635	-0.967941	0.391208	-2.47423	0.0133522	0.0595189	BCL_SP_0195_LCM_PPT_CIS_conc5_TP120	BCL_SP_0195_LCM_PPT_CIS_conc0_TPcontrol	Atp5po_44541	44541	BCL_SP_0195_LCM	120	CIS	5	PPT	192241
Atp5po	754.079	-0.0774733	0.126387	-0.612987	0.539885	0.843639	BCL_SP_0195_LCM_WHOLE_CIS_conc5_TP72	BCL_SP_0195_LCM_WHOLE_CIS_conc0_TPcontrol	Atp5po_44541	44541	BCL_SP_0195_LCM	72	CIS	5	WHOLE	192241
Atp5po	980.02	-0.392194	0.184665	-2.12382	0.0336851	0.219269	BCL_SP_0195_LCM_CPT_CIS_conc5_TP672	BCL_SP_0195_LCM_CPT_CIS_conc0_TPcontrol	Atp5po_44541	44541	BCL_SP_0195_LCM	672	CIS	5	CPT	192241
Atp5po	668.635	-0.111434	0.33299	-0.334645	0.737893	0.93744	BCL_SP_0195_LCM_PPT_CIS_conc5_TP672	BCL_SP_0195_LCM_PPT_CIS_conc0_TPcontrol	Atp5po_44541	44541	BCL_SP_0195_LCM	672	CIS	5	PPT	192241
Atp5po	668.635	-0.943394	0.39158	-2.4092	0.0159876	0.0786852	BCL_SP_0195_LCM_PPT_CIS_conc5_TP240	BCL_SP_0195_LCM_PPT_CIS_conc0_TPcontrol	Atp5po_44541	44541	BCL_SP_0195_LCM	240	CIS	5	PPT	192241
Atp5po	980.02	-0.142737	0.184181	-0.774985	0.438348	0.999004	BCL_SP_0195_LCM_CPT_CIS_conc5_TP120	BCL_SP_0195_LCM_CPT_CIS_conc0_TPcontrol	Atp5po_44541	44541	BCL_SP_0195_LCM	120	CIS	5	CPT	192241
Atp5po	980.02	0.112877	0.184265	0.612577	0.540156	0.998754	BCL_SP_0195_LCM_CPT_CIS_conc5_TP192	BCL_SP_0195_LCM_CPT_CIS_conc0_TPcontrol	Atp5po_44541	44541	BCL_SP_0195_LCM	192	CIS	5	CPT	192241
Atp5po	980.02	-0.175168	0.184091	-0.951531	0.341335	0.999523	BCL_SP_0195_LCM_CPT_CIS_conc5_TP1	BCL_SP_0195_LCM_CPT_CIS_conc0_TPcontrol	Atp5po_44541	44541	BCL_SP_0195_LCM	1	CIS	5	CPT	192241
Atp5po	980.02	-0.147512	0.18439	-0.800001	0.42371	0.798715	BCL_SP_0195_LCM_CPT_CIS_conc5_TP4	BCL_SP_0195_LCM_CPT_CIS_conc0_TPcontrol	Atp5po_44541	44541	BCL_SP_0195_LCM	4	CIS	5	CPT	192241
Atp5po	668.635	-0.91978	0.333858	-2.75501	0.00586912	0.0539387	BCL_SP_0195_LCM_PPT_CIS_conc5_TP72	BCL_SP_0195_LCM_PPT_CIS_conc0_TPcontrol	Atp5po_44541	44541	BCL_SP_0195_LCM	72	CIS	5	PPT	192241
Atp5po	754.079	-0.467591	0.126446	-3.69794	0.000217357	0.00543658	BCL_SP_0195_LCM_WHOLE_CIS_conc5_TP672	BCL_SP_0195_LCM_WHOLE_CIS_conc0_TPcontrol	Atp5po_44541	44541	BCL_SP_0195_LCM	672	CIS	5	WHOLE	192241
Atp5po	668.635	-0.415063	0.39097	-1.06162	0.288407	0.505902	BCL_SP_0195_LCM_PPT_CIS_conc5_TP288	BCL_SP_0195_LCM_PPT_CIS_conc0_TPcontrol	Atp5po_44541	44541	BCL_SP_0195_LCM	288	CIS	5	PPT	192241
Atp5po	668.635	-0.0112137	0.333395	-0.0336349	0.973168	0.996448	BCL_SP_0195_LCM_PPT_CIS_conc5_TP24	BCL_SP_0195_LCM_PPT_CIS_conc0_TPcontrol	Atp5po_44541	44541	BCL_SP_0195_LCM	24	CIS	5	PPT	192241
Atp5po	668.635	-0.0117456	0.390099	-0.0301093	0.97598	1	BCL_SP_0195_LCM_PPT_CIS_conc5_TP4	BCL_SP_0195_LCM_PPT_CIS_conc0_TPcontrol	Atp5po_44541	44541	BCL_SP_0195_LCM	4	CIS	5	PPT	192241
Atp5po	754.079	0.115943	0.126289	0.918077	0.358579	0.935662	BCL_SP_0195_LCM_WHOLE_CIS_conc5_TP1	BCL_SP_0195_LCM_WHOLE_CIS_conc0_TPcontrol	Atp5po_44541	44541	BCL_SP_0195_LCM	1	CIS	5	WHOLE	192241
Atp5po	754.079	-0.051323	0.126223	-0.406606	0.684298	0.833834	BCL_SP_0195_LCM_WHOLE_CIS_conc5_TP480	BCL_SP_0195_LCM_WHOLE_CIS_conc0_TPcontrol	Atp5po_44541	44541	BCL_SP_0195_LCM	480	CIS	5	WHOLE	192241
Atp5po	668.635	-0.19542	0.391109	-0.499656	0.617317	0.74518	BCL_SP_0195_LCM_PPT_CIS_conc5_TP480	BCL_SP_0195_LCM_PPT_CIS_conc0_TPcontrol	Atp5po_44541	44541	BCL_SP_0195_LCM	480	CIS	5	PPT	192241
Atp5po	668.635	-0.358647	0.333132	-1.07659	0.281663	1	BCL_SP_0195_LCM_PPT_CIS_conc5_TP1	BCL_SP_0195_LCM_PPT_CIS_conc0_TPcontrol	Atp5po_44541	44541	BCL_SP_0195_LCM	1	CIS	5	PPT	192241
Atp5po	754.079	-0.436412	0.126488	-3.45021	0.000560143	0.00612443	BCL_SP_0195_LCM_WHOLE_CIS_conc5_TP288	BCL_SP_0195_LCM_WHOLE_CIS_conc0_TPcontrol	Atp5po_44541	44541	BCL_SP_0195_LCM	288	CIS	5	WHOLE	192241
Atp5po	754.079	-0.00535721	0.126349	-0.0424002	0.96618	0.99616	BCL_SP_0195_LCM_WHOLE_CIS_conc5_TP24	BCL_SP_0195_LCM_WHOLE_CIS_conc0_TPcontrol	Atp5po_44541	44541	BCL_SP_0195_LCM	24	CIS	5	WHOLE	192241
Atp5po	668.635	-0.443876	0.332902	-1.33335	0.182417	1	BCL_SP_0195_LCM_PPT_CIS_conc5_TP2	BCL_SP_0195_LCM_PPT_CIS_conc0_TPcontrol	Atp5po_44541	44541	BCL_SP_0195_LCM	2	CIS	5	PPT	192241
Atp5po	754.079	0.299471	0.126142	2.37408	0.0175928	0.0753012	BCL_SP_0195_LCM_WHOLE_CIS_conc5_TP2	BCL_SP_0195_LCM_WHOLE_CIS_conc0_TPcontrol	Atp5po_44541	44541	BCL_SP_0195_LCM	2	CIS	5	WHOLE	192241
Atp5po	668.635	-0.369901	0.33357	-1.10891	0.267468	0.546006	BCL_SP_0195_LCM_PPT_CIS_conc5_TP192	BCL_SP_0195_LCM_PPT_CIS_conc0_TPcontrol	Atp5po_44541	44541	BCL_SP_0195_LCM	192	CIS	5	PPT	192241
Atp5po	980.02	-0.422895	0.184589	-2.29101	0.0219627	0.274556	BCL_SP_0195_LCM_CPT_CIS_conc5_TP2	BCL_SP_0195_LCM_CPT_CIS_conc0_TPcontrol	Atp5po_44541	44541	BCL_SP_0195_LCM	2	CIS	5	CPT	192241
Atp5po	980.02	-0.354499	0.1844	-1.92244	0.0545501	0.676531	BCL_SP_0195_LCM_CPT_CIS_conc5_TP240	BCL_SP_0195_LCM_CPT_CIS_conc0_TPcontrol	Atp5po_44541	44541	BCL_SP_0195_LCM	240	CIS	5	CPT	192241
Atp5po	980.02	0.0376471	0.184109	0.204483	0.837976	0.997487	BCL_SP_0195_LCM_CPT_CIS_conc5_TP72	BCL_SP_0195_LCM_CPT_CIS_conc0_TPcontrol	Atp5po_44541	44541	BCL_SP_0195_LCM	72	CIS	5	CPT	192241
Atp5po	980.02	-0.349167	0.184636	-1.89111	0.0586092	0.487804	BCL_SP_0195_LCM_CPT_CIS_conc5_TP480	BCL_SP_0195_LCM_CPT_CIS_conc0_TPcontrol	Atp5po_44541	44541	BCL_SP_0195_LCM	480	CIS	5	CPT	192241
Atp5po	754.079	-0.180806	0.126308	-1.43148	0.152294	0.364441	BCL_SP_0195_LCM_WHOLE_CIS_conc5_TP120	BCL_SP_0195_LCM_WHOLE_CIS_conc0_TPcontrol	Atp5po_44541	44541	BCL_SP_0195_LCM	120	CIS	5	WHOLE	192241
Atp6ap1	397.022	0.77518	0.176518	4.39151	1.12568e-05	0.000184776	BCL_SP_0195_LCM_WHOLE_CIS_conc5_TP4	BCL_SP_0195_LCM_WHOLE_CIS_conc0_TPcontrol	Atp6ap1_33058	33058	BCL_SP_0195_LCM	4	CIS	5	WHOLE	83615
Atp6ap1	616.735	-0.164389	0.27028	-0.608217	0.543044	0.826327	BCL_SP_0195_LCM_CPT_CIS_conc5_TP288	BCL_SP_0195_LCM_CPT_CIS_conc0_TPcontrol	Atp6ap1_33058	33058	BCL_SP_0195_LCM	288	CIS	5	CPT	83615
Atp6ap1	616.735	-0.309432	0.270377	-1.14445	0.252439	0.566896	BCL_SP_0195_LCM_CPT_CIS_conc5_TP672	BCL_SP_0195_LCM_CPT_CIS_conc0_TPcontrol	Atp6ap1_33058	33058	BCL_SP_0195_LCM	672	CIS	5	CPT	83615
Atp6ap1	605.877	0.286851	0.248838	1.15276	0.249009	0.450569	BCL_SP_0195_LCM_PPT_CIS_conc5_TP120	BCL_SP_0195_LCM_PPT_CIS_conc0_TPcontrol	Atp6ap1_33058	33058	BCL_SP_0195_LCM	120	CIS	5	PPT	83615
Atp6ap1	397.022	-0.22323	0.177088	-1.26056	0.207468	0.439092	BCL_SP_0195_LCM_WHOLE_CIS_conc5_TP672	BCL_SP_0195_LCM_WHOLE_CIS_conc0_TPcontrol	Atp6ap1_33058	33058	BCL_SP_0195_LCM	672	CIS	5	WHOLE	83615
Atp6ap1	397.022	0.20291	0.176846	1.14738	0.251225	0.563984	BCL_SP_0195_LCM_WHOLE_CIS_conc5_TP360	BCL_SP_0195_LCM_WHOLE_CIS_conc0_TPcontrol	Atp6ap1_33058	33058	BCL_SP_0195_LCM	360	CIS	5	WHOLE	83615
Atp6ap1	616.735	0.0704032	0.271101	0.259694	0.7951	0.942501	BCL_SP_0195_LCM_CPT_CIS_conc5_TP24	BCL_SP_0195_LCM_CPT_CIS_conc0_TPcontrol	Atp6ap1_33058	33058	BCL_SP_0195_LCM	24	CIS	5	CPT	83615
Atp6ap1	616.735	-0.107672	0.269778	-0.399112	0.68981	0.999523	BCL_SP_0195_LCM_CPT_CIS_conc5_TP1	BCL_SP_0195_LCM_CPT_CIS_conc0_TPcontrol	Atp6ap1_33058	33058	BCL_SP_0195_LCM	1	CIS	5	CPT	83615
Atp6ap1	605.877	-0.356654	0.248574	-1.4348	0.151344	1	BCL_SP_0195_LCM_PPT_CIS_conc5_TP4	BCL_SP_0195_LCM_PPT_CIS_conc0_TPcontrol	Atp6ap1_33058	33058	BCL_SP_0195_LCM	4	CIS	5	PPT	83615
Atp6ap1	397.022	0.0150987	0.177151	0.0852306	0.932078	0.986112	BCL_SP_0195_LCM_WHOLE_CIS_conc5_TP72	BCL_SP_0195_LCM_WHOLE_CIS_conc0_TPcontrol	Atp6ap1_33058	33058	BCL_SP_0195_LCM	72	CIS	5	WHOLE	83615
Atp6ap1	397.022	-0.0386536	0.177124	-0.218229	0.82725	0.93084	BCL_SP_0195_LCM_WHOLE_CIS_conc5_TP192	BCL_SP_0195_LCM_WHOLE_CIS_conc0_TPcontrol	Atp6ap1_33058	33058	BCL_SP_0195_LCM	192	CIS	5	WHOLE	83615
Atp6ap1	605.877	0.423837	0.212793	1.99178	0.046395	0.263069	BCL_SP_0195_LCM_PPT_CIS_conc5_TP24	BCL_SP_0195_LCM_PPT_CIS_conc0_TPcontrol	Atp6ap1_33058	33058	BCL_SP_0195_LCM	24	CIS	5	PPT	83615
Atp6ap1	605.877	0.875227	0.248928	3.51598	0.000438128	0.00405443	BCL_SP_0195_LCM_PPT_CIS_conc5_TP480	BCL_SP_0195_LCM_PPT_CIS_conc0_TPcontrol	Atp6ap1_33058	33058	BCL_SP_0195_LCM	480	CIS	5	PPT	83615
Atp6ap1	616.735	-0.182512	0.269944	-0.676112	0.498969	0.999004	BCL_SP_0195_LCM_CPT_CIS_conc5_TP120	BCL_SP_0195_LCM_CPT_CIS_conc0_TPcontrol	Atp6ap1_33058	33058	BCL_SP_0195_LCM	120	CIS	5	CPT	83615
Atp6ap1	605.877	-0.476642	0.212952	-2.23826	0.0252044	0.765777	BCL_SP_0195_LCM_PPT_CIS_conc5_TP1	BCL_SP_0195_LCM_PPT_CIS_conc0_TPcontrol	Atp6ap1_33058	33058	BCL_SP_0195_LCM	1	CIS	5	PPT	83615
Atp6ap1	616.735	-0.247129	0.270305	-0.91426	0.36058	0.998754	BCL_SP_0195_LCM_CPT_CIS_conc5_TP192	BCL_SP_0195_LCM_CPT_CIS_conc0_TPcontrol	Atp6ap1_33058	33058	BCL_SP_0195_LCM	192	CIS	5	CPT	83615
Atp6ap1	605.877	0.31135	0.249151	1.24964	0.21143	0.420464	BCL_SP_0195_LCM_PPT_CIS_conc5_TP288	BCL_SP_0195_LCM_PPT_CIS_conc0_TPcontrol	Atp6ap1_33058	33058	BCL_SP_0195_LCM	288	CIS	5	PPT	83615
Atp6ap1	616.735	0.0120629	0.270028	0.0446727	0.964368	0.992701	BCL_SP_0195_LCM_CPT_CIS_conc5_TP4	BCL_SP_0195_LCM_CPT_CIS_conc0_TPcontrol	Atp6ap1_33058	33058	BCL_SP_0195_LCM	4	CIS	5	CPT	83615
Atp6ap1	605.877	0.466917	0.249009	1.8751	0.0607794	0.193885	BCL_SP_0195_LCM_PPT_CIS_conc5_TP240	BCL_SP_0195_LCM_PPT_CIS_conc0_TPcontrol	Atp6ap1_33058	33058	BCL_SP_0195_LCM	240	CIS	5	PPT	83615
Atp6ap1	616.735	-0.336338	0.270102	-1.24523	0.213048	0.716754	BCL_SP_0195_LCM_CPT_CIS_conc5_TP360	BCL_SP_0195_LCM_CPT_CIS_conc0_TPcontrol	Atp6ap1_33058	33058	BCL_SP_0195_LCM	360	CIS	5	CPT	83615
Atp6ap1	616.735	-0.0472625	0.270153	-0.174947	0.861121	0.983658	BCL_SP_0195_LCM_CPT_CIS_conc5_TP480	BCL_SP_0195_LCM_CPT_CIS_conc0_TPcontrol	Atp6ap1_33058	33058	BCL_SP_0195_LCM	480	CIS	5	CPT	83615
Atp6ap1	605.877	0.370889	0.21245	1.74578	0.0808497	0.282571	BCL_SP_0195_LCM_PPT_CIS_conc5_TP72	BCL_SP_0195_LCM_PPT_CIS_conc0_TPcontrol	Atp6ap1_33058	33058	BCL_SP_0195_LCM	72	CIS	5	PPT	83615
Atp6ap1	605.877	0.105792	0.213033	0.496602	0.61947	0.813164	BCL_SP_0195_LCM_PPT_CIS_conc5_TP192	BCL_SP_0195_LCM_PPT_CIS_conc0_TPcontrol	Atp6ap1_33058	33058	BCL_SP_0195_LCM	192	CIS	5	PPT	83615
Atp6ap1	616.735	-0.170715	0.26997	-0.632348	0.52716	0.997487	BCL_SP_0195_LCM_CPT_CIS_conc5_TP72	BCL_SP_0195_LCM_CPT_CIS_conc0_TPcontrol	Atp6ap1_33058	33058	BCL_SP_0195_LCM	72	CIS	5	CPT	83615
Atp6ap1	616.735	-0.387439	0.270191	-1.43395	0.151588	0.86758	BCL_SP_0195_LCM_CPT_CIS_conc5_TP240	BCL_SP_0195_LCM_CPT_CIS_conc0_TPcontrol	Atp6ap1_33058	33058	BCL_SP_0195_LCM	240	CIS	5	CPT	83615
Atp6ap1	397.022	0.252827	0.17692	1.42905	0.152989	0.306463	BCL_SP_0195_LCM_WHOLE_CIS_conc5_TP2	BCL_SP_0195_LCM_WHOLE_CIS_conc0_TPcontrol	Atp6ap1_33058	33058	BCL_SP_0195_LCM	2	CIS	5	WHOLE	83615
Atp6ap1	397.022	0.097169	0.176893	0.549309	0.582793	0.744344	BCL_SP_0195_LCM_WHOLE_CIS_conc5_TP288	BCL_SP_0195_LCM_WHOLE_CIS_conc0_TPcontrol	Atp6ap1_33058	33058	BCL_SP_0195_LCM	288	CIS	5	WHOLE	83615
Atp6ap1	397.022	-0.545975	0.177514	-3.07568	0.00210023	0.0190178	BCL_SP_0195_LCM_WHOLE_CIS_conc5_TP120	BCL_SP_0195_LCM_WHOLE_CIS_conc0_TPcontrol	Atp6ap1_33058	33058	BCL_SP_0195_LCM	120	CIS	5	WHOLE	83615
Atp6ap1	397.022	-0.169167	0.177356	-0.953832	0.340169	0.81339	BCL_SP_0195_LCM_WHOLE_CIS_conc5_TP24	BCL_SP_0195_LCM_WHOLE_CIS_conc0_TPcontrol	Atp6ap1_33058	33058	BCL_SP_0195_LCM	24	CIS	5	WHOLE	83615
Atp6ap1	397.022	0.230017	0.176848	1.30065	0.193379	0.397158	BCL_SP_0195_LCM_WHOLE_CIS_conc5_TP240	BCL_SP_0195_LCM_WHOLE_CIS_conc0_TPcontrol	Atp6ap1_33058	33058	BCL_SP_0195_LCM	240	CIS	5	WHOLE	83615
Atp6ap1	397.022	-0.214055	0.177148	-1.20834	0.226916	0.462316	BCL_SP_0195_LCM_WHOLE_CIS_conc5_TP480	BCL_SP_0195_LCM_WHOLE_CIS_conc0_TPcontrol	Atp6ap1_33058	33058	BCL_SP_0195_LCM	480	CIS	5	WHOLE	83615
Atp6ap1	616.735	-0.0908129	0.270086	-0.336237	0.736692	0.944664	BCL_SP_0195_LCM_CPT_CIS_conc5_TP2	BCL_SP_0195_LCM_CPT_CIS_conc0_TPcontrol	Atp6ap1_33058	33058	BCL_SP_0195_LCM	2	CIS	5	CPT	83615
Atp6ap1	605.877	-0.28342	0.212153	-1.33592	0.181574	1	BCL_SP_0195_LCM_PPT_CIS_conc5_TP2	BCL_SP_0195_LCM_PPT_CIS_conc0_TPcontrol	Atp6ap1_33058	33058	BCL_SP_0195_LCM	2	CIS	5	PPT	83615
Atp6ap1	397.022	0.0516776	0.177159	0.291701	0.770515	0.988504	BCL_SP_0195_LCM_WHOLE_CIS_conc5_TP1	BCL_SP_0195_LCM_WHOLE_CIS_conc0_TPcontrol	Atp6ap1_33058	33058	BCL_SP_0195_LCM	1	CIS	5	WHOLE	83615
Atp6ap1	605.877	-0.188945	0.21256	-0.888905	0.374054	0.796479	BCL_SP_0195_LCM_PPT_CIS_conc5_TP672	BCL_SP_0195_LCM_PPT_CIS_conc0_TPcontrol	Atp6ap1_33058	33058	BCL_SP_0195_LCM	672	CIS	5	PPT	83615
Atp6ap2	437.448	-0.301621	0.236858	-1.27343	0.202867	0.999004	BCL_SP_0195_LCM_CPT_CIS_conc5_TP120	BCL_SP_0195_LCM_CPT_CIS_conc0_TPcontrol	Atp6ap2_46654	46654	BCL_SP_0195_LCM	120	CIS	5	CPT	302526
Atp6ap2	278.498	-0.595361	0.279168	-2.13262	0.0329555	0.997822	BCL_SP_0195_LCM_PPT_CIS_conc5_TP4	BCL_SP_0195_LCM_PPT_CIS_conc0_TPcontrol	Atp6ap2_46654	46654	BCL_SP_0195_LCM	4	CIS	5	PPT	302526
Atp6ap2	437.448	0.0535996	0.236916	0.226239	0.821016	0.933234	BCL_SP_0195_LCM_CPT_CIS_conc5_TP672	BCL_SP_0195_LCM_CPT_CIS_conc0_TPcontrol	Atp6ap2_46654	46654	BCL_SP_0195_LCM	672	CIS	5	CPT	302526
Atp6ap2	278.498	-0.254685	0.24083	-1.05753	0.29027	0.657193	BCL_SP_0195_LCM_PPT_CIS_conc5_TP24	BCL_SP_0195_LCM_PPT_CIS_conc0_TPcontrol	Atp6ap2_46654	46654	BCL_SP_0195_LCM	24	CIS	5	PPT	302526
Atp6ap2	278.498	-0.339016	0.280563	-1.20835	0.226915	0.422671	BCL_SP_0195_LCM_PPT_CIS_conc5_TP120	BCL_SP_0195_LCM_PPT_CIS_conc0_TPcontrol	Atp6ap2_46654	46654	BCL_SP_0195_LCM	120	CIS	5	PPT	302526
Atp6ap2	282.258	-0.0618046	0.208175	-0.296887	0.766553	0.884257	BCL_SP_0195_LCM_WHOLE_CIS_conc5_TP672	BCL_SP_0195_LCM_WHOLE_CIS_conc0_TPcontrol	Atp6ap2_46654	46654	BCL_SP_0195_LCM	672	CIS	5	WHOLE	302526
Atp6ap2	437.448	-0.515225	0.237778	-2.16683	0.030248	0.207235	BCL_SP_0195_LCM_CPT_CIS_conc5_TP288	BCL_SP_0195_LCM_CPT_CIS_conc0_TPcontrol	Atp6ap2_46654	46654	BCL_SP_0195_LCM	288	CIS	5	CPT	302526
Atp6ap2	282.258	0.193953	0.208079	0.932111	0.351279	0.571562	BCL_SP_0195_LCM_WHOLE_CIS_conc5_TP240	BCL_SP_0195_LCM_WHOLE_CIS_conc0_TPcontrol	Atp6ap2_46654	46654	BCL_SP_0195_LCM	240	CIS	5	WHOLE	302526
Atp6ap2	437.448	0.00678313	0.236389	0.0286948	0.977108	0.999523	BCL_SP_0195_LCM_CPT_CIS_conc5_TP1	BCL_SP_0195_LCM_CPT_CIS_conc0_TPcontrol	Atp6ap2_46654	46654	BCL_SP_0195_LCM	1	CIS	5	CPT	302526
Atp6ap2	437.448	-0.29564	0.236926	-1.24782	0.212098	0.71673	BCL_SP_0195_LCM_CPT_CIS_conc5_TP360	BCL_SP_0195_LCM_CPT_CIS_conc0_TPcontrol	Atp6ap2_46654	46654	BCL_SP_0195_LCM	360	CIS	5	CPT	302526
Atp6ap2	282.258	0.039492	0.208207	0.189676	0.849563	0.948526	BCL_SP_0195_LCM_WHOLE_CIS_conc5_TP360	BCL_SP_0195_LCM_WHOLE_CIS_conc0_TPcontrol	Atp6ap2_46654	46654	BCL_SP_0195_LCM	360	CIS	5	WHOLE	302526
Atp6ap2	282.258	-0.0275864	0.208488	-0.132317	0.894734	0.975379	BCL_SP_0195_LCM_WHOLE_CIS_conc5_TP72	BCL_SP_0195_LCM_WHOLE_CIS_conc0_TPcontrol	Atp6ap2_46654	46654	BCL_SP_0195_LCM	72	CIS	5	WHOLE	302526
Atp6ap2	282.258	-0.1843	0.208584	-0.883577	0.376925	0.664559	BCL_SP_0195_LCM_WHOLE_CIS_conc5_TP192	BCL_SP_0195_LCM_WHOLE_CIS_conc0_TPcontrol	Atp6ap2_46654	46654	BCL_SP_0195_LCM	192	CIS	5	WHOLE	302526
Atp6ap2	282.258	0.266122	0.2082	1.27821	0.201177	0.900781	BCL_SP_0195_LCM_WHOLE_CIS_conc5_TP1	BCL_SP_0195_LCM_WHOLE_CIS_conc0_TPcontrol	Atp6ap2_46654	46654	BCL_SP_0195_LCM	1	CIS	5	WHOLE	302526
Atp6ap2	437.448	-0.108172	0.237	-0.456421	0.648088	0.901212	BCL_SP_0195_LCM_CPT_CIS_conc5_TP4	BCL_SP_0195_LCM_CPT_CIS_conc0_TPcontrol	Atp6ap2_46654	46654	BCL_SP_0195_LCM	4	CIS	5	CPT	302526
Atp6ap2	437.448	-0.201057	0.239061	-0.841029	0.400332	0.764892	BCL_SP_0195_LCM_CPT_CIS_conc5_TP24	BCL_SP_0195_LCM_CPT_CIS_conc0_TPcontrol	Atp6ap2_46654	46654	BCL_SP_0195_LCM	24	CIS	5	CPT	302526
Atp6ap2	437.448	-0.416117	0.237052	-1.75538	0.0791942	0.765863	BCL_SP_0195_LCM_CPT_CIS_conc5_TP72	BCL_SP_0195_LCM_CPT_CIS_conc0_TPcontrol	Atp6ap2_46654	46654	BCL_SP_0195_LCM	72	CIS	5	CPT	302526
Atp6ap2	278.498	0.457057	0.279486	1.63535	0.101976	0.266644	BCL_SP_0195_LCM_PPT_CIS_conc5_TP288	BCL_SP_0195_LCM_PPT_CIS_conc0_TPcontrol	Atp6ap2_46654	46654	BCL_SP_0195_LCM	288	CIS	5	PPT	302526
Atp6ap2	278.498	-0.231655	0.239741	-0.966272	0.333908	0.623711	BCL_SP_0195_LCM_PPT_CIS_conc5_TP72	BCL_SP_0195_LCM_PPT_CIS_conc0_TPcontrol	Atp6ap2_46654	46654	BCL_SP_0195_LCM	72	CIS	5	PPT	302526
Atp6ap2	278.498	-0.745199	0.240015	-3.1048	0.00190405	0.242623	BCL_SP_0195_LCM_PPT_CIS_conc5_TP1	BCL_SP_0195_LCM_PPT_CIS_conc0_TPcontrol	Atp6ap2_46654	46654	BCL_SP_0195_LCM	1	CIS	5	PPT	302526
Atp6ap2	282.258	1.36303	0.207299	6.57517	4.85963e-11	5.36892e-09	BCL_SP_0195_LCM_WHOLE_CIS_conc5_TP4	BCL_SP_0195_LCM_WHOLE_CIS_conc0_TPcontrol	Atp6ap2_46654	46654	BCL_SP_0195_LCM	4	CIS	5	WHOLE	302526
Atp6ap2	437.448	-0.229223	0.237245	-0.966187	0.33395	0.998754	BCL_SP_0195_LCM_CPT_CIS_conc5_TP192	BCL_SP_0195_LCM_CPT_CIS_conc0_TPcontrol	Atp6ap2_46654	46654	BCL_SP_0195_LCM	192	CIS	5	CPT	302526
Atp6ap2	282.258	-0.0356358	0.208241	-0.171127	0.864124	0.924668	BCL_SP_0195_LCM_WHOLE_CIS_conc5_TP288	BCL_SP_0195_LCM_WHOLE_CIS_conc0_TPcontrol	Atp6ap2_46654	46654	BCL_SP_0195_LCM	288	CIS	5	WHOLE	302526
Atp6ap2	437.448	-0.712627	0.237568	-2.99968	0.00270267	0.17103	BCL_SP_0195_LCM_CPT_CIS_conc5_TP240	BCL_SP_0195_LCM_CPT_CIS_conc0_TPcontrol	Atp6ap2_46654	46654	BCL_SP_0195_LCM	240	CIS	5	CPT	302526
Atp6ap2	282.258	-0.10915	0.208616	-0.523211	0.600828	0.918122	BCL_SP_0195_LCM_WHOLE_CIS_conc5_TP24	BCL_SP_0195_LCM_WHOLE_CIS_conc0_TPcontrol	Atp6ap2_46654	46654	BCL_SP_0195_LCM	24	CIS	5	WHOLE	302526
Atp6ap2	278.498	-0.0750148	0.238537	-0.314479	0.753157	0.940689	BCL_SP_0195_LCM_PPT_CIS_conc5_TP672	BCL_SP_0195_LCM_PPT_CIS_conc0_TPcontrol	Atp6ap2_46654	46654	BCL_SP_0195_LCM	672	CIS	5	PPT	302526
Atp6ap2	282.258	0.522615	0.207886	2.51396	0.0119385	0.0592898	BCL_SP_0195_LCM_WHOLE_CIS_conc5_TP2	BCL_SP_0195_LCM_WHOLE_CIS_conc0_TPcontrol	Atp6ap2_46654	46654	BCL_SP_0195_LCM	2	CIS	5	WHOLE	302526
Atp6ap2	278.498	0.0358044	0.280465	0.127661	0.898417	0.950792	BCL_SP_0195_LCM_PPT_CIS_conc5_TP240	BCL_SP_0195_LCM_PPT_CIS_conc0_TPcontrol	Atp6ap2_46654	46654	BCL_SP_0195_LCM	240	CIS	5	PPT	302526
Atp6ap2	282.258	-0.283129	0.20853	-1.35773	0.174548	0.396106	BCL_SP_0195_LCM_WHOLE_CIS_conc5_TP120	BCL_SP_0195_LCM_WHOLE_CIS_conc0_TPcontrol	Atp6ap2_46654	46654	BCL_SP_0195_LCM	120	CIS	5	WHOLE	302526
Atp6ap2	437.448	-0.429248	0.237587	-1.8067	0.0708093	0.521531	BCL_SP_0195_LCM_CPT_CIS_conc5_TP480	BCL_SP_0195_LCM_CPT_CIS_conc0_TPcontrol	Atp6ap2_46654	46654	BCL_SP_0195_LCM	480	CIS	5	CPT	302526
Atp6ap2	437.448	-0.21748	0.237104	-0.917236	0.359019	0.782991	BCL_SP_0195_LCM_CPT_CIS_conc5_TP2	BCL_SP_0195_LCM_CPT_CIS_conc0_TPcontrol	Atp6ap2_46654	46654	BCL_SP_0195_LCM	2	CIS	5	CPT	302526
Atp6ap2	278.498	0.622986	0.279888	2.22584	0.026025	0.0900344	BCL_SP_0195_LCM_PPT_CIS_conc5_TP480	BCL_SP_0195_LCM_PPT_CIS_conc0_TPcontrol	Atp6ap2_46654	46654	BCL_SP_0195_LCM	480	CIS	5	PPT	302526
Atp6ap2	278.498	-0.12377	0.240073	-0.515551	0.606168	0.805735	BCL_SP_0195_LCM_PPT_CIS_conc5_TP192	BCL_SP_0195_LCM_PPT_CIS_conc0_TPcontrol	Atp6ap2_46654	46654	BCL_SP_0195_LCM	192	CIS	5	PPT	302526
Atp6ap2	278.498	-0.367832	0.23816	-1.54447	0.122474	1	BCL_SP_0195_LCM_PPT_CIS_conc5_TP2	BCL_SP_0195_LCM_PPT_CIS_conc0_TPcontrol	Atp6ap2_46654	46654	BCL_SP_0195_LCM	2	CIS	5	PPT	302526
Atp6ap2	282.258	-0.0414688	0.208232	-0.199147	0.842148	0.923072	BCL_SP_0195_LCM_WHOLE_CIS_conc5_TP480	BCL_SP_0195_LCM_WHOLE_CIS_conc0_TPcontrol	Atp6ap2_46654	46654	BCL_SP_0195_LCM	480	CIS	5	WHOLE	302526
Atp6v0a1	13.0853	0.050432	0.744417	0.067747	0.945987	0.983167	BCL_SP_0195_LCM_CPT_CIS_conc5_TP288	BCL_SP_0195_LCM_CPT_CIS_conc0_TPcontrol	Atp6v0a1_48397	48397	BCL_SP_0195_LCM	288	CIS	5	CPT	29757
Atp6v0a1	14.2668	0.592392	0.768285	0.771058	0.440672	0.771119	BCL_SP_0195_LCM_PPT_CIS_conc5_TP24	BCL_SP_0195_LCM_PPT_CIS_conc0_TPcontrol	Atp6v0a1_48397	48397	BCL_SP_0195_LCM	24	CIS	5	PPT	29757
Atp6v0a1	13.0853	0.0337702	0.759085	0.044488	0.964515	0.995511	BCL_SP_0195_LCM_CPT_CIS_conc5_TP24	BCL_SP_0195_LCM_CPT_CIS_conc0_TPcontrol	Atp6v0a1_48397	48397	BCL_SP_0195_LCM	24	CIS	5	CPT	29757
Atp6v0a1	14.2668	0.832471	0.888496	0.936944	0.348787	0.551384	BCL_SP_0195_LCM_PPT_CIS_conc5_TP120	BCL_SP_0195_LCM_PPT_CIS_conc0_TPcontrol	Atp6v0a1_48397	48397	BCL_SP_0195_LCM	120	CIS	5	PPT	29757
Atp6v0a1	23.333	0.140989	0.296515	0.475486	0.634441	0.85062	BCL_SP_0195_LCM_WHOLE_CIS_conc5_TP360	BCL_SP_0195_LCM_WHOLE_CIS_conc0_TPcontrol	Atp6v0a1_48397	48397	BCL_SP_0195_LCM	360	CIS	5	WHOLE	29757
Atp6v0a1	14.2668	0.162953	0.886218	0.183875	0.854112	1	BCL_SP_0195_LCM_PPT_CIS_conc5_TP4	BCL_SP_0195_LCM_PPT_CIS_conc0_TPcontrol	Atp6v0a1_48397	48397	BCL_SP_0195_LCM	4	CIS	5	PPT	29757
Atp6v0a1	14.2668	1.26251	0.887628	1.42234	0.154926	0.35026	BCL_SP_0195_LCM_PPT_CIS_conc5_TP240	BCL_SP_0195_LCM_PPT_CIS_conc0_TPcontrol	Atp6v0a1_48397	48397	BCL_SP_0195_LCM	240	CIS	5	PPT	29757
Atp6v0a1	23.333	-0.140599	0.301145	-0.466882	0.640585	0.976519	BCL_SP_0195_LCM_WHOLE_CIS_conc5_TP1	BCL_SP_0195_LCM_WHOLE_CIS_conc0_TPcontrol	Atp6v0a1_48397	48397	BCL_SP_0195_LCM	1	CIS	5	WHOLE	29757
Atp6v0a1	14.2668	-0.646515	0.920755	-0.702158	0.482581	0.683847	BCL_SP_0195_LCM_PPT_CIS_conc5_TP288	BCL_SP_0195_LCM_PPT_CIS_conc0_TPcontrol	Atp6v0a1_48397	48397	BCL_SP_0195_LCM	288	CIS	5	PPT	29757
Atp6v0a1	13.0853	-0.7045	0.756556	-0.931193	0.351754	0.649758	BCL_SP_0195_LCM_CPT_CIS_conc5_TP672	BCL_SP_0195_LCM_CPT_CIS_conc0_TPcontrol	Atp6v0a1_48397	48397	BCL_SP_0195_LCM	672	CIS	5	CPT	29757
Atp6v0a1	13.0853	0.597085	0.735532	0.811772	0.416922	0.960303	BCL_SP_0195_LCM_CPT_CIS_conc5_TP240	BCL_SP_0195_LCM_CPT_CIS_conc0_TPcontrol	Atp6v0a1_48397	48397	BCL_SP_0195_LCM	240	CIS	5	CPT	29757
Atp6v0a1	13.0853	0.00929352	0.739691	0.0125641	0.989976	0.999004	BCL_SP_0195_LCM_CPT_CIS_conc5_TP120	BCL_SP_0195_LCM_CPT_CIS_conc0_TPcontrol	Atp6v0a1_48397	48397	BCL_SP_0195_LCM	120	CIS	5	CPT	29757
Atp6v0a1	23.333	0.130346	0.298026	0.437364	0.661848	0.900273	BCL_SP_0195_LCM_WHOLE_CIS_conc5_TP72	BCL_SP_0195_LCM_WHOLE_CIS_conc0_TPcontrol	Atp6v0a1_48397	48397	BCL_SP_0195_LCM	72	CIS	5	WHOLE	29757
Atp6v0a1	14.2668	0.193125	0.768748	0.25122	0.801644	0.909713	BCL_SP_0195_LCM_PPT_CIS_conc5_TP72	BCL_SP_0195_LCM_PPT_CIS_conc0_TPcontrol	Atp6v0a1_48397	48397	BCL_SP_0195_LCM	72	CIS	5	PPT	29757
Atp6v0a1	13.0853	0.393377	0.736752	0.533934	0.593387	0.90943	BCL_SP_0195_LCM_CPT_CIS_conc5_TP360	BCL_SP_0195_LCM_CPT_CIS_conc0_TPcontrol	Atp6v0a1_48397	48397	BCL_SP_0195_LCM	360	CIS	5	CPT	29757
Atp6v0a1	23.333	0.296378	0.295023	1.00459	0.315093	0.558003	BCL_SP_0195_LCM_WHOLE_CIS_conc5_TP120	BCL_SP_0195_LCM_WHOLE_CIS_conc0_TPcontrol	Atp6v0a1_48397	48397	BCL_SP_0195_LCM	120	CIS	5	WHOLE	29757
Atp6v0a1	13.0853	-1.33794	0.771707	-1.73374	0.082965	0.387981	BCL_SP_0195_LCM_CPT_CIS_conc5_TP4	BCL_SP_0195_LCM_CPT_CIS_conc0_TPcontrol	Atp6v0a1_48397	48397	BCL_SP_0195_LCM	4	CIS	5	CPT	29757
Atp6v0a1	23.333	-0.639414	0.30511	-2.09569	0.03611	0.0964409	BCL_SP_0195_LCM_WHOLE_CIS_conc5_TP4	BCL_SP_0195_LCM_WHOLE_CIS_conc0_TPcontrol	Atp6v0a1_48397	48397	BCL_SP_0195_LCM	4	CIS	5	WHOLE	29757
Atp6v0a1	13.0853	0.0659079	0.743059	0.0886981	0.929322	0.998754	BCL_SP_0195_LCM_CPT_CIS_conc5_TP192	BCL_SP_0195_LCM_CPT_CIS_conc0_TPcontrol	Atp6v0a1_48397	48397	BCL_SP_0195_LCM	192	CIS	5	CPT	29757
Atp6v0a1	13.0853	-0.160774	0.7422	-0.216618	0.828506	0.997487	BCL_SP_0195_LCM_CPT_CIS_conc5_TP72	BCL_SP_0195_LCM_CPT_CIS_conc0_TPcontrol	Atp6v0a1_48397	48397	BCL_SP_0195_LCM	72	CIS	5	CPT	29757
Atp6v0a1	23.333	0.514812	0.293145	1.75617	0.0790601	0.255688	BCL_SP_0195_LCM_WHOLE_CIS_conc5_TP672	BCL_SP_0195_LCM_WHOLE_CIS_conc0_TPcontrol	Atp6v0a1_48397	48397	BCL_SP_0195_LCM	672	CIS	5	WHOLE	29757
Atp6v0a1	14.2668	0.236556	0.763032	0.310021	0.756545	1	BCL_SP_0195_LCM_PPT_CIS_conc5_TP1	BCL_SP_0195_LCM_PPT_CIS_conc0_TPcontrol	Atp6v0a1_48397	48397	BCL_SP_0195_LCM	1	CIS	5	PPT	29757
Atp6v0a1	23.333	-0.557201	0.3054	-1.8245	0.068077	0.178958	BCL_SP_0195_LCM_WHOLE_CIS_conc5_TP2	BCL_SP_0195_LCM_WHOLE_CIS_conc0_TPcontrol	Atp6v0a1_48397	48397	BCL_SP_0195_LCM	2	CIS	5	WHOLE	29757
Atp6v0a1	23.333	0.0987747	0.297618	0.331884	0.739977	0.893059	BCL_SP_0195_LCM_WHOLE_CIS_conc5_TP192	BCL_SP_0195_LCM_WHOLE_CIS_conc0_TPcontrol	Atp6v0a1_48397	48397	BCL_SP_0195_LCM	192	CIS	5	WHOLE	29757
Atp6v0a1	13.0853	-0.512843	0.75314	-0.68094	0.495909	0.924199	BCL_SP_0195_LCM_CPT_CIS_conc5_TP480	BCL_SP_0195_LCM_CPT_CIS_conc0_TPcontrol	Atp6v0a1_48397	48397	BCL_SP_0195_LCM	480	CIS	5	CPT	29757
Atp6v0a1	13.0853	-0.940582	0.750071	-1.25399	0.209845	0.999523	BCL_SP_0195_LCM_CPT_CIS_conc5_TP1	BCL_SP_0195_LCM_CPT_CIS_conc0_TPcontrol	Atp6v0a1_48397	48397	BCL_SP_0195_LCM	1	CIS	5	CPT	29757
Atp6v0a1	23.333	0.261891	0.297082	0.881544	0.378024	0.829489	BCL_SP_0195_LCM_WHOLE_CIS_conc5_TP24	BCL_SP_0195_LCM_WHOLE_CIS_conc0_TPcontrol	Atp6v0a1_48397	48397	BCL_SP_0195_LCM	24	CIS	5	WHOLE	29757
Atp6v0a1	23.333	0.0496334	0.296882	0.167183	0.867226	0.926596	BCL_SP_0195_LCM_WHOLE_CIS_conc5_TP288	BCL_SP_0195_LCM_WHOLE_CIS_conc0_TPcontrol	Atp6v0a1_48397	48397	BCL_SP_0195_LCM	288	CIS	5	WHOLE	29757
Atp6v0a1	14.2668	0.347508	0.905066	0.383959	0.701009	0.80847	BCL_SP_0195_LCM_PPT_CIS_conc5_TP480	BCL_SP_0195_LCM_PPT_CIS_conc0_TPcontrol	Atp6v0a1_48397	48397	BCL_SP_0195_LCM	480	CIS	5	PPT	29757
Atp6v0a1	14.2668	0.394786	0.760968	0.518794	0.603904	0.893606	BCL_SP_0195_LCM_PPT_CIS_conc5_TP672	BCL_SP_0195_LCM_PPT_CIS_conc0_TPcontrol	Atp6v0a1_48397	48397	BCL_SP_0195_LCM	672	CIS	5	PPT	29757
Atp6v0a1	14.2668	0.791124	0.76404	1.03545	0.30046	0.579148	BCL_SP_0195_LCM_PPT_CIS_conc5_TP192	BCL_SP_0195_LCM_PPT_CIS_conc0_TPcontrol	Atp6v0a1_48397	48397	BCL_SP_0195_LCM	192	CIS	5	PPT	29757
Atp6v0a1	23.333	0.184911	0.296402	0.623852	0.532725	0.722164	BCL_SP_0195_LCM_WHOLE_CIS_conc5_TP240	BCL_SP_0195_LCM_WHOLE_CIS_conc0_TPcontrol	Atp6v0a1_48397	48397	BCL_SP_0195_LCM	240	CIS	5	WHOLE	29757
Atp6v0a1	14.2668	-0.443646	0.764017	-0.580676	0.561459	1	BCL_SP_0195_LCM_PPT_CIS_conc5_TP2	BCL_SP_0195_LCM_PPT_CIS_conc0_TPcontrol	Atp6v0a1_48397	48397	BCL_SP_0195_LCM	2	CIS	5	PPT	29757
Atp6v0a1	13.0853	0.328502	0.73945	0.444251	0.656861	0.92159	BCL_SP_0195_LCM_CPT_CIS_conc5_TP2	BCL_SP_0195_LCM_CPT_CIS_conc0_TPcontrol	Atp6v0a1_48397	48397	BCL_SP_0195_LCM	2	CIS	5	CPT	29757
Atp6v0a1	23.333	0.175093	0.295817	0.591895	0.553921	0.747549	BCL_SP_0195_LCM_WHOLE_CIS_conc5_TP480	BCL_SP_0195_LCM_WHOLE_CIS_conc0_TPcontrol	Atp6v0a1_48397	48397	BCL_SP_0195_LCM	480	CIS	5	WHOLE	29757
Atp6v0a2	17.8119	0.816876	0.740816	1.10267	0.270171	0.928389	BCL_SP_0195_LCM_CPT_CIS_conc5_TP240	BCL_SP_0195_LCM_CPT_CIS_conc0_TPcontrol	Atp6v0a2_49624	49624	BCL_SP_0195_LCM	240	CIS	5	CPT	116455
Atp6v0a2	17.8119	0.825833	0.742517	1.11221	0.266049	0.57929	BCL_SP_0195_LCM_CPT_CIS_conc5_TP672	BCL_SP_0195_LCM_CPT_CIS_conc0_TPcontrol	Atp6v0a2_49624	49624	BCL_SP_0195_LCM	672	CIS	5	CPT	116455
Atp6v0a2	11.4906	-1.00934	0.992759	-1.0167	0.309298	0.708848	BCL_SP_0195_LCM_CPT_CIS_conc5_TP4	BCL_SP_0195_LCM_CPT_CIS_conc0_TPcontrol	Atp6v0a2_44490	44490	BCL_SP_0195_LCM	4	CIS	5	CPT	116455
Atp6v0a2	17.7427	-0.108555	0.252158	-0.430506	0.666828	0.866077	BCL_SP_0195_LCM_WHOLE_CIS_conc5_TP360	BCL_SP_0195_LCM_WHOLE_CIS_conc0_TPcontrol	Atp6v0a2_44490	44490	BCL_SP_0195_LCM	360	CIS	5	WHOLE	116455
Atp6v0a2	20.1829	0.427568	0.225446	1.89654	0.0578888	0.252758	BCL_SP_0195_LCM_WHOLE_CIS_conc5_TP360	BCL_SP_0195_LCM_WHOLE_CIS_conc0_TPcontrol	Atp6v0a2_49624	49624	BCL_SP_0195_LCM	360	CIS	5	WHOLE	116455
Atp6v0a2	20.1829	0.209067	0.22733	0.919663	0.357749	0.556809	BCL_SP_0195_LCM_WHOLE_CIS_conc5_TP288	BCL_SP_0195_LCM_WHOLE_CIS_conc0_TPcontrol	Atp6v0a2_49624	49624	BCL_SP_0195_LCM	288	CIS	5	WHOLE	116455
Atp6v0a2	17.7427	-0.266452	0.255624	-1.04236	0.297245	0.590578	BCL_SP_0195_LCM_WHOLE_CIS_conc5_TP192	BCL_SP_0195_LCM_WHOLE_CIS_conc0_TPcontrol	Atp6v0a2_44490	44490	BCL_SP_0195_LCM	192	CIS	5	WHOLE	116455
Atp6v0a2	11.4906	0.148301	0.974352	0.152205	0.879025	NA	BCL_SP_0195_LCM_CPT_CIS_conc5_TP672	BCL_SP_0195_LCM_CPT_CIS_conc0_TPcontrol	Atp6v0a2_44490	44490	BCL_SP_0195_LCM	672	CIS	5	CPT	116455
Atp6v0a2	17.7427	0.010214	0.253404	0.0403071	0.967848	0.999515	BCL_SP_0195_LCM_WHOLE_CIS_conc5_TP1	BCL_SP_0195_LCM_WHOLE_CIS_conc0_TPcontrol	Atp6v0a2_44490	44490	BCL_SP_0195_LCM	1	CIS	5	WHOLE	116455
Atp6v0a2	11.4906	0.587806	0.967757	0.60739	0.543592	0.981868	BCL_SP_0195_LCM_CPT_CIS_conc5_TP240	BCL_SP_0195_LCM_CPT_CIS_conc0_TPcontrol	Atp6v0a2_44490	44490	BCL_SP_0195_LCM	240	CIS	5	CPT	116455
Atp6v0a2	10.3456	-0.35546	1.18883	-0.298999	0.76494	0.878838	BCL_SP_0195_LCM_PPT_CIS_conc5_TP240	BCL_SP_0195_LCM_PPT_CIS_conc0_TPcontrol	Atp6v0a2_44490	44490	BCL_SP_0195_LCM	240	CIS	5	PPT	116455
Atp6v0a2	11.4906	0.441476	0.971684	0.454341	0.649584	0.874274	BCL_SP_0195_LCM_CPT_CIS_conc5_TP288	BCL_SP_0195_LCM_CPT_CIS_conc0_TPcontrol	Atp6v0a2_44490	44490	BCL_SP_0195_LCM	288	CIS	5	CPT	116455
Atp6v0a2	22.3365	1.28627	0.816786	1.57479	0.115304	0.288579	BCL_SP_0195_LCM_PPT_CIS_conc5_TP288	BCL_SP_0195_LCM_PPT_CIS_conc0_TPcontrol	Atp6v0a2_49624	49624	BCL_SP_0195_LCM	288	CIS	5	PPT	116455
Atp6v0a2	10.3456	0.835195	1.16463	0.717131	0.473293	0.661907	BCL_SP_0195_LCM_PPT_CIS_conc5_TP120	BCL_SP_0195_LCM_PPT_CIS_conc0_TPcontrol	Atp6v0a2_44490	44490	BCL_SP_0195_LCM	120	CIS	5	PPT	116455
Atp6v0a2	10.3456	-2.66878	1.32	-2.0218	0.0431969	0.151065	BCL_SP_0195_LCM_PPT_CIS_conc5_TP288	BCL_SP_0195_LCM_PPT_CIS_conc0_TPcontrol	Atp6v0a2_44490	44490	BCL_SP_0195_LCM	288	CIS	5	PPT	116455
Atp6v0a2	11.4906	-0.847001	0.988508	-0.856847	0.391529	0.802508	BCL_SP_0195_LCM_CPT_CIS_conc5_TP2	BCL_SP_0195_LCM_CPT_CIS_conc0_TPcontrol	Atp6v0a2_44490	44490	BCL_SP_0195_LCM	2	CIS	5	CPT	116455
Atp6v0a2	17.8119	0.278124	0.746003	0.372819	0.709283	0.939131	BCL_SP_0195_LCM_CPT_CIS_conc5_TP2	BCL_SP_0195_LCM_CPT_CIS_conc0_TPcontrol	Atp6v0a2_49624	49624	BCL_SP_0195_LCM	2	CIS	5	CPT	116455
Atp6v0a2	17.7427	-0.141457	0.255251	-0.554185	0.579452	0.911622	BCL_SP_0195_LCM_WHOLE_CIS_conc5_TP24	BCL_SP_0195_LCM_WHOLE_CIS_conc0_TPcontrol	Atp6v0a2_44490	44490	BCL_SP_0195_LCM	24	CIS	5	WHOLE	116455
Atp6v0a2	10.3456	-0.252222	1.00447	-0.251099	0.801737	1	BCL_SP_0195_LCM_PPT_CIS_conc5_TP1	BCL_SP_0195_LCM_PPT_CIS_conc0_TPcontrol	Atp6v0a2_44490	44490	BCL_SP_0195_LCM	1	CIS	5	PPT	116455
Atp6v0a2	17.7427	-0.435966	0.25923	-1.68177	0.0926138	0.220364	BCL_SP_0195_LCM_WHOLE_CIS_conc5_TP2	BCL_SP_0195_LCM_WHOLE_CIS_conc0_TPcontrol	Atp6v0a2_44490	44490	BCL_SP_0195_LCM	2	CIS	5	WHOLE	116455
Atp6v0a2	11.4906	1.05394	0.966407	1.09057	0.275461	0.998754	BCL_SP_0195_LCM_CPT_CIS_conc5_TP192	BCL_SP_0195_LCM_CPT_CIS_conc0_TPcontrol	Atp6v0a2_44490	44490	BCL_SP_0195_LCM	192	CIS	5	CPT	116455
Atp6v0a2	11.4906	-0.634731	0.976737	-0.649849	0.51579	0.999523	BCL_SP_0195_LCM_CPT_CIS_conc5_TP1	BCL_SP_0195_LCM_CPT_CIS_conc0_TPcontrol	Atp6v0a2_44490	44490	BCL_SP_0195_LCM	1	CIS	5	CPT	116455
Atp6v0a2	22.3365	1.17409	0.820377	1.43116	0.152384	0.305189	BCL_SP_0195_LCM_PPT_CIS_conc5_TP480	BCL_SP_0195_LCM_PPT_CIS_conc0_TPcontrol	Atp6v0a2_49624	49624	BCL_SP_0195_LCM	480	CIS	5	PPT	116455
Atp6v0a2	17.7427	-0.058275	0.253695	-0.229705	0.818321	0.955423	BCL_SP_0195_LCM_WHOLE_CIS_conc5_TP72	BCL_SP_0195_LCM_WHOLE_CIS_conc0_TPcontrol	Atp6v0a2_44490	44490	BCL_SP_0195_LCM	72	CIS	5	WHOLE	116455
Atp6v0a2	17.7427	-0.28904	0.255037	-1.13332	0.257078	0.473344	BCL_SP_0195_LCM_WHOLE_CIS_conc5_TP240	BCL_SP_0195_LCM_WHOLE_CIS_conc0_TPcontrol	Atp6v0a2_44490	44490	BCL_SP_0195_LCM	240	CIS	5	WHOLE	116455
Atp6v0a2	20.1829	0.823747	0.222053	3.70968	0.000207522	0.0025538	BCL_SP_0195_LCM_WHOLE_CIS_conc5_TP240	BCL_SP_0195_LCM_WHOLE_CIS_conc0_TPcontrol	Atp6v0a2_49624	49624	BCL_SP_0195_LCM	240	CIS	5	WHOLE	116455
Atp6v0a2	11.4906	-0.0228201	0.97188	-0.0234804	0.981267	0.999004	BCL_SP_0195_LCM_CPT_CIS_conc5_TP120	BCL_SP_0195_LCM_CPT_CIS_conc0_TPcontrol	Atp6v0a2_44490	44490	BCL_SP_0195_LCM	120	CIS	5	CPT	116455
Atp6v0a2	22.3365	1.37112	0.814639	1.6831	0.0923562	0.235156	BCL_SP_0195_LCM_PPT_CIS_conc5_TP120	BCL_SP_0195_LCM_PPT_CIS_conc0_TPcontrol	Atp6v0a2_49624	49624	BCL_SP_0195_LCM	120	CIS	5	PPT	116455
Atp6v0a2	10.3456	0.744463	0.990227	0.751811	0.452165	1	BCL_SP_0195_LCM_PPT_CIS_conc5_TP2	BCL_SP_0195_LCM_PPT_CIS_conc0_TPcontrol	Atp6v0a2_44490	44490	BCL_SP_0195_LCM	2	CIS	5	PPT	116455
Atp6v0a2	10.3456	0.582371	0.994765	0.585436	0.558255	0.876201	BCL_SP_0195_LCM_PPT_CIS_conc5_TP672	BCL_SP_0195_LCM_PPT_CIS_conc0_TPcontrol	Atp6v0a2_44490	44490	BCL_SP_0195_LCM	672	CIS	5	PPT	116455
Atp6v0a2	17.7427	-0.0861533	0.25129	-0.342844	0.731716	0.845853	BCL_SP_0195_LCM_WHOLE_CIS_conc5_TP288	BCL_SP_0195_LCM_WHOLE_CIS_conc0_TPcontrol	Atp6v0a2_44490	44490	BCL_SP_0195_LCM	288	CIS	5	WHOLE	116455
Atp6v0a2	17.7427	-0.26704	0.253637	-1.05284	0.292413	0.535927	BCL_SP_0195_LCM_WHOLE_CIS_conc5_TP120	BCL_SP_0195_LCM_WHOLE_CIS_conc0_TPcontrol	Atp6v0a2_44490	44490	BCL_SP_0195_LCM	120	CIS	5	WHOLE	116455
Atp6v0a2	20.1829	0.175759	0.227725	0.771803	0.440231	0.666018	BCL_SP_0195_LCM_WHOLE_CIS_conc5_TP120	BCL_SP_0195_LCM_WHOLE_CIS_conc0_TPcontrol	Atp6v0a2_49624	49624	BCL_SP_0195_LCM	120	CIS	5	WHOLE	116455
Atp6v0a2	22.3365	-0.762678	0.712761	-1.07003	0.284604	1	BCL_SP_0195_LCM_PPT_CIS_conc5_TP1	BCL_SP_0195_LCM_PPT_CIS_conc0_TPcontrol	Atp6v0a2_49624	49624	BCL_SP_0195_LCM	1	CIS	5	PPT	116455
Atp6v0a2	17.8119	-0.250963	0.75253	-0.333492	0.738763	0.998754	BCL_SP_0195_LCM_CPT_CIS_conc5_TP192	BCL_SP_0195_LCM_CPT_CIS_conc0_TPcontrol	Atp6v0a2_49624	49624	BCL_SP_0195_LCM	192	CIS	5	CPT	116455
Atp6v0a2	10.3456	-0.329373	1.01286	-0.325191	0.745036	0.883102	BCL_SP_0195_LCM_PPT_CIS_conc5_TP72	BCL_SP_0195_LCM_PPT_CIS_conc0_TPcontrol	Atp6v0a2_44490	44490	BCL_SP_0195_LCM	72	CIS	5	PPT	116455
Atp6v0a2	17.8119	0.0271243	0.744016	0.0364566	0.970918	0.999523	BCL_SP_0195_LCM_CPT_CIS_conc5_TP1	BCL_SP_0195_LCM_CPT_CIS_conc0_TPcontrol	Atp6v0a2_49624	49624	BCL_SP_0195_LCM	1	CIS	5	CPT	116455
Atp6v0a2	17.8119	0.379266	0.745324	0.508861	0.61085	0.887789	BCL_SP_0195_LCM_CPT_CIS_conc5_TP4	BCL_SP_0195_LCM_CPT_CIS_conc0_TPcontrol	Atp6v0a2_49624	49624	BCL_SP_0195_LCM	4	CIS	5	CPT	116455
Atp6v0a2	20.1829	-0.115045	0.235512	-0.488488	0.625204	0.97531	BCL_SP_0195_LCM_WHOLE_CIS_conc5_TP1	BCL_SP_0195_LCM_WHOLE_CIS_conc0_TPcontrol	Atp6v0a2_49624	49624	BCL_SP_0195_LCM	1	CIS	5	WHOLE	116455
Atp6v0a2	20.1829	0.354398	0.22726	1.55944	0.118892	0.360773	BCL_SP_0195_LCM_WHOLE_CIS_conc5_TP192	BCL_SP_0195_LCM_WHOLE_CIS_conc0_TPcontrol	Atp6v0a2_49624	49624	BCL_SP_0195_LCM	192	CIS	5	WHOLE	116455
Atp6v0a2	17.7427	-0.544783	0.259306	-2.10093	0.0356474	0.095548	BCL_SP_0195_LCM_WHOLE_CIS_conc5_TP4	BCL_SP_0195_LCM_WHOLE_CIS_conc0_TPcontrol	Atp6v0a2_44490	44490	BCL_SP_0195_LCM	4	CIS	5	WHOLE	116455
Atp6v0a2	20.1829	0.116034	0.229578	0.505422	0.613262	0.731276	BCL_SP_0195_LCM_WHOLE_CIS_conc5_TP4	BCL_SP_0195_LCM_WHOLE_CIS_conc0_TPcontrol	Atp6v0a2_49624	49624	BCL_SP_0195_LCM	4	CIS	5	WHOLE	116455
Atp6v0a2	17.8119	0.353346	0.746684	0.473221	0.636056	0.869009	BCL_SP_0195_LCM_CPT_CIS_conc5_TP288	BCL_SP_0195_LCM_CPT_CIS_conc0_TPcontrol	Atp6v0a2_49624	49624	BCL_SP_0195_LCM	288	CIS	5	CPT	116455
Atp6v0a2	11.4906	-1.25423	1.02903	-1.21885	0.2229	0.617584	BCL_SP_0195_LCM_CPT_CIS_conc5_TP24	BCL_SP_0195_LCM_CPT_CIS_conc0_TPcontrol	Atp6v0a2_44490	44490	BCL_SP_0195_LCM	24	CIS	5	CPT	116455
Atp6v0a2	11.4906	-0.32945	0.981088	-0.335801	0.737021	0.962217	BCL_SP_0195_LCM_CPT_CIS_conc5_TP480	BCL_SP_0195_LCM_CPT_CIS_conc0_TPcontrol	Atp6v0a2_44490	44490	BCL_SP_0195_LCM	480	CIS	5	CPT	116455
Atp6v0a2	17.8119	0.735359	0.743248	0.989386	0.322474	0.844877	BCL_SP_0195_LCM_CPT_CIS_conc5_TP480	BCL_SP_0195_LCM_CPT_CIS_conc0_TPcontrol	Atp6v0a2_49624	49624	BCL_SP_0195_LCM	480	CIS	5	CPT	116455
Atp6v0a2	10.3456	0.985127	0.997321	0.987773	0.323264	0.60021	BCL_SP_0195_LCM_PPT_CIS_conc5_TP192	BCL_SP_0195_LCM_PPT_CIS_conc0_TPcontrol	Atp6v0a2_44490	44490	BCL_SP_0195_LCM	192	CIS	5	PPT	116455
Atp6v0a2	20.1829	-0.495296	0.241365	-2.05206	0.0401637	0.128222	BCL_SP_0195_LCM_WHOLE_CIS_conc5_TP2	BCL_SP_0195_LCM_WHOLE_CIS_conc0_TPcontrol	Atp6v0a2_49624	49624	BCL_SP_0195_LCM	2	CIS	5	WHOLE	116455
Atp6v0a2	20.1829	0.275785	0.226465	1.21778	0.223307	0.457823	BCL_SP_0195_LCM_WHOLE_CIS_conc5_TP480	BCL_SP_0195_LCM_WHOLE_CIS_conc0_TPcontrol	Atp6v0a2_49624	49624	BCL_SP_0195_LCM	480	CIS	5	WHOLE	116455
Atp6v0a2	11.4906	0.618465	0.967069	0.639526	0.522481	0.997487	BCL_SP_0195_LCM_CPT_CIS_conc5_TP72	BCL_SP_0195_LCM_CPT_CIS_conc0_TPcontrol	Atp6v0a2_44490	44490	BCL_SP_0195_LCM	72	CIS	5	CPT	116455
Atp6v0a2	17.8119	-0.417017	0.750878	-0.555372	0.57864	0.997487	BCL_SP_0195_LCM_CPT_CIS_conc5_TP72	BCL_SP_0195_LCM_CPT_CIS_conc0_TPcontrol	Atp6v0a2_49624	49624	BCL_SP_0195_LCM	72	CIS	5	CPT	116455
Atp6v0a2	20.1829	-0.0103126	0.233086	-0.0442439	0.96471	0.991031	BCL_SP_0195_LCM_WHOLE_CIS_conc5_TP72	BCL_SP_0195_LCM_WHOLE_CIS_conc0_TPcontrol	Atp6v0a2_49624	49624	BCL_SP_0195_LCM	72	CIS	5	WHOLE	116455
Atp6v0a2	10.3456	-0.100729	1.16467	-0.0864879	0.931079	1	BCL_SP_0195_LCM_PPT_CIS_conc5_TP4	BCL_SP_0195_LCM_PPT_CIS_conc0_TPcontrol	Atp6v0a2_44490	44490	BCL_SP_0195_LCM	4	CIS	5	PPT	116455
Atp6v0a2	17.8119	-0.21606	0.748726	-0.28857	0.77291	0.960855	BCL_SP_0195_LCM_CPT_CIS_conc5_TP360	BCL_SP_0195_LCM_CPT_CIS_conc0_TPcontrol	Atp6v0a2_49624	49624	BCL_SP_0195_LCM	360	CIS	5	CPT	116455
Atp6v0a2	10.3456	0.552341	1.00404	0.550117	0.582239	0.846648	BCL_SP_0195_LCM_PPT_CIS_conc5_TP24	BCL_SP_0195_LCM_PPT_CIS_conc0_TPcontrol	Atp6v0a2_44490	44490	BCL_SP_0195_LCM	24	CIS	5	PPT	116455
Atp6v0a2	22.3365	-0.562962	0.72377	-0.777818	0.436676	0.770253	BCL_SP_0195_LCM_PPT_CIS_conc5_TP24	BCL_SP_0195_LCM_PPT_CIS_conc0_TPcontrol	Atp6v0a2_49624	49624	BCL_SP_0195_LCM	24	CIS	5	PPT	116455
Atp6v0a2	22.3365	-0.79058	0.705402	-1.12075	0.262394	1	BCL_SP_0195_LCM_PPT_CIS_conc5_TP2	BCL_SP_0195_LCM_PPT_CIS_conc0_TPcontrol	Atp6v0a2_49624	49624	BCL_SP_0195_LCM	2	CIS	5	PPT	116455
Atp6v0a2	22.3365	0.269772	0.700727	0.384988	0.700246	0.92734	BCL_SP_0195_LCM_PPT_CIS_conc5_TP672	BCL_SP_0195_LCM_PPT_CIS_conc0_TPcontrol	Atp6v0a2_49624	49624	BCL_SP_0195_LCM	672	CIS	5	PPT	116455
Atp6v0a2	17.8119	-0.804242	0.782599	-1.02765	0.304112	0.697011	BCL_SP_0195_LCM_CPT_CIS_conc5_TP24	BCL_SP_0195_LCM_CPT_CIS_conc0_TPcontrol	Atp6v0a2_49624	49624	BCL_SP_0195_LCM	24	CIS	5	CPT	116455
Atp6v0a2	20.1829	-0.0861433	0.234726	-0.366995	0.713623	0.951484	BCL_SP_0195_LCM_WHOLE_CIS_conc5_TP24	BCL_SP_0195_LCM_WHOLE_CIS_conc0_TPcontrol	Atp6v0a2_49624	49624	BCL_SP_0195_LCM	24	CIS	5	WHOLE	116455
Atp6v0a2	17.7427	0.0706522	0.249356	0.283339	0.776917	0.887244	BCL_SP_0195_LCM_WHOLE_CIS_conc5_TP480	BCL_SP_0195_LCM_WHOLE_CIS_conc0_TPcontrol	Atp6v0a2_44490	44490	BCL_SP_0195_LCM	480	CIS	5	WHOLE	116455
Atp6v0a2	22.3365	0.678013	0.70309	0.964334	0.334878	0.609196	BCL_SP_0195_LCM_PPT_CIS_conc5_TP192	BCL_SP_0195_LCM_PPT_CIS_conc0_TPcontrol	Atp6v0a2_49624	49624	BCL_SP_0195_LCM	192	CIS	5	PPT	116455
Atp6v0a2	20.1829	0.170059	0.226819	0.749754	0.453403	0.67409	BCL_SP_0195_LCM_WHOLE_CIS_conc5_TP672	BCL_SP_0195_LCM_WHOLE_CIS_conc0_TPcontrol	Atp6v0a2_49624	49624	BCL_SP_0195_LCM	672	CIS	5	WHOLE	116455
Atp6v0a2	22.3365	1.48981	0.815781	1.82624	0.0678139	0.20877	BCL_SP_0195_LCM_PPT_CIS_conc5_TP240	BCL_SP_0195_LCM_PPT_CIS_conc0_TPcontrol	Atp6v0a2_49624	49624	BCL_SP_0195_LCM	240	CIS	5	PPT	116455
Atp6v0a2	22.3365	0.460171	0.7029	0.654675	0.512677	0.759031	BCL_SP_0195_LCM_PPT_CIS_conc5_TP72	BCL_SP_0195_LCM_PPT_CIS_conc0_TPcontrol	Atp6v0a2_49624	49624	BCL_SP_0195_LCM	72	CIS	5	PPT	116455
Atp6v0a2	11.4906	-0.0400414	0.972761	-0.0411627	0.967166	0.997075	BCL_SP_0195_LCM_CPT_CIS_conc5_TP360	BCL_SP_0195_LCM_CPT_CIS_conc0_TPcontrol	Atp6v0a2_44490	44490	BCL_SP_0195_LCM	360	CIS	5	CPT	116455
Atp6v0a2	22.3365	0.050003	0.816788	0.061219	0.951185	1	BCL_SP_0195_LCM_PPT_CIS_conc5_TP4	BCL_SP_0195_LCM_PPT_CIS_conc0_TPcontrol	Atp6v0a2_49624	49624	BCL_SP_0195_LCM	4	CIS	5	PPT	116455
Atp6v0a2	17.7427	0.0942486	0.248317	0.379549	0.70428	0.847216	BCL_SP_0195_LCM_WHOLE_CIS_conc5_TP672	BCL_SP_0195_LCM_WHOLE_CIS_conc0_TPcontrol	Atp6v0a2_44490	44490	BCL_SP_0195_LCM	672	CIS	5	WHOLE	116455
Atp6v0a2	17.8119	0.14597	0.744588	0.196041	0.844578	0.999004	BCL_SP_0195_LCM_CPT_CIS_conc5_TP120	BCL_SP_0195_LCM_CPT_CIS_conc0_TPcontrol	Atp6v0a2_49624	49624	BCL_SP_0195_LCM	120	CIS	5	CPT	116455
Atp6v0a2	10.3456	-0.335596	1.19805	-0.280119	0.779386	0.863203	BCL_SP_0195_LCM_PPT_CIS_conc5_TP480	BCL_SP_0195_LCM_PPT_CIS_conc0_TPcontrol	Atp6v0a2_44490	44490	BCL_SP_0195_LCM	480	CIS	5	PPT	116455
Atp6v0a4	111.812	-0.150412	0.308293	-0.487888	0.625629	0.84088	BCL_SP_0195_LCM_CPT_CIS_conc5_TP672	BCL_SP_0195_LCM_CPT_CIS_conc0_TPcontrol	Atp6v0a4_35043	35043	BCL_SP_0195_LCM	672	CIS	5	CPT	296981
Atp6v0a4	110.431	-0.920482	0.247924	-3.71276	0.00020501	0.00342749	BCL_SP_0195_LCM_WHOLE_CIS_conc5_TP192	BCL_SP_0195_LCM_WHOLE_CIS_conc0_TPcontrol	Atp6v0a4_35043	35043	BCL_SP_0195_LCM	192	CIS	5	WHOLE	296981
Atp6v0a4	215.59	-0.378603	0.320005	-1.18311	0.236763	1	BCL_SP_0195_LCM_PPT_CIS_conc5_TP2	BCL_SP_0195_LCM_PPT_CIS_conc0_TPcontrol	Atp6v0a4_39522	39522	BCL_SP_0195_LCM	2	CIS	5	PPT	296981
Atp6v0a4	110.431	-0.952836	0.247617	-3.84802	0.000119074	0.00199527	BCL_SP_0195_LCM_WHOLE_CIS_conc5_TP120	BCL_SP_0195_LCM_WHOLE_CIS_conc0_TPcontrol	Atp6v0a4_35043	35043	BCL_SP_0195_LCM	120	CIS	5	WHOLE	296981
Atp6v0a4	107.448	-0.476607	0.496269	-0.960381	0.336863	1	BCL_SP_0195_LCM_PPT_CIS_conc5_TP2	BCL_SP_0195_LCM_PPT_CIS_conc0_TPcontrol	Atp6v0a4_35043	35043	BCL_SP_0195_LCM	2	CIS	5	PPT	296981
Atp6v0a4	215.59	0.00963627	0.320257	0.0300891	0.975996	1	BCL_SP_0195_LCM_PPT_CIS_conc5_TP1	BCL_SP_0195_LCM_PPT_CIS_conc0_TPcontrol	Atp6v0a4_39522	39522	BCL_SP_0195_LCM	1	CIS	5	PPT	296981
Atp6v0a4	110.431	-0.663693	0.246902	-2.68808	0.00718634	0.0413236	BCL_SP_0195_LCM_WHOLE_CIS_conc5_TP288	BCL_SP_0195_LCM_WHOLE_CIS_conc0_TPcontrol	Atp6v0a4_35043	35043	BCL_SP_0195_LCM	288	CIS	5	WHOLE	296981
Atp6v0a4	111.812	-0.508424	0.309473	-1.64287	0.10041	0.430978	BCL_SP_0195_LCM_CPT_CIS_conc5_TP4	BCL_SP_0195_LCM_CPT_CIS_conc0_TPcontrol	Atp6v0a4_35043	35043	BCL_SP_0195_LCM	4	CIS	5	CPT	296981
Atp6v0a4	110.431	-0.711353	0.247487	-2.87431	0.00404914	0.0297675	BCL_SP_0195_LCM_WHOLE_CIS_conc5_TP2	BCL_SP_0195_LCM_WHOLE_CIS_conc0_TPcontrol	Atp6v0a4_35043	35043	BCL_SP_0195_LCM	2	CIS	5	WHOLE	296981
Atp6v0a4	195.957	-0.656801	0.266605	-2.46357	0.013756	0.12546	BCL_SP_0195_LCM_WHOLE_CIS_conc5_TP72	BCL_SP_0195_LCM_WHOLE_CIS_conc0_TPcontrol	Atp6v0a4_39522	39522	BCL_SP_0195_LCM	72	CIS	5	WHOLE	296981
Atp6v0a4	195.957	-0.921068	0.266889	-3.45113	0.000558253	0.00768364	BCL_SP_0195_LCM_WHOLE_CIS_conc5_TP192	BCL_SP_0195_LCM_WHOLE_CIS_conc0_TPcontrol	Atp6v0a4_39522	39522	BCL_SP_0195_LCM	192	CIS	5	WHOLE	296981
Atp6v0a4	107.448	-0.835209	0.584824	-1.42814	0.153253	0.331246	BCL_SP_0195_LCM_PPT_CIS_conc5_TP120	BCL_SP_0195_LCM_PPT_CIS_conc0_TPcontrol	Atp6v0a4_35043	35043	BCL_SP_0195_LCM	120	CIS	5	PPT	296981
Atp6v0a4	110.431	-0.780365	0.247754	-3.14976	0.00163404	0.0270334	BCL_SP_0195_LCM_WHOLE_CIS_conc5_TP72	BCL_SP_0195_LCM_WHOLE_CIS_conc0_TPcontrol	Atp6v0a4_35043	35043	BCL_SP_0195_LCM	72	CIS	5	WHOLE	296981
Atp6v0a4	215.59	-1.28865	0.379163	-3.39868	0.000677125	0.00586881	BCL_SP_0195_LCM_PPT_CIS_conc5_TP120	BCL_SP_0195_LCM_PPT_CIS_conc0_TPcontrol	Atp6v0a4_39522	39522	BCL_SP_0195_LCM	120	CIS	5	PPT	296981
Atp6v0a4	107.448	0.171549	0.496118	0.345783	0.729506	0.935595	BCL_SP_0195_LCM_PPT_CIS_conc5_TP672	BCL_SP_0195_LCM_PPT_CIS_conc0_TPcontrol	Atp6v0a4_35043	35043	BCL_SP_0195_LCM	672	CIS	5	PPT	296981
Atp6v0a4	111.812	-1.00524	0.319957	-3.14179	0.0016792	0.0482445	BCL_SP_0195_LCM_CPT_CIS_conc5_TP24	BCL_SP_0195_LCM_CPT_CIS_conc0_TPcontrol	Atp6v0a4_35043	35043	BCL_SP_0195_LCM	24	CIS	5	CPT	296981
Atp6v0a4	256.25	-0.588716	0.317118	-1.85646	0.0633879	0.369941	BCL_SP_0195_LCM_CPT_CIS_conc5_TP24	BCL_SP_0195_LCM_CPT_CIS_conc0_TPcontrol	Atp6v0a4_39522	39522	BCL_SP_0195_LCM	24	CIS	5	CPT	296981
Atp6v0a4	107.448	-0.104023	0.496655	-0.209447	0.834099	1	BCL_SP_0195_LCM_PPT_CIS_conc5_TP1	BCL_SP_0195_LCM_PPT_CIS_conc0_TPcontrol	Atp6v0a4_35043	35043	BCL_SP_0195_LCM	1	CIS	5	PPT	296981
Atp6v0a4	107.448	-0.666991	0.500123	-1.33365	0.182318	0.442834	BCL_SP_0195_LCM_PPT_CIS_conc5_TP192	BCL_SP_0195_LCM_PPT_CIS_conc0_TPcontrol	Atp6v0a4_35043	35043	BCL_SP_0195_LCM	192	CIS	5	PPT	296981
Atp6v0a4	111.812	0.0683639	0.305886	0.223495	0.823151	0.999523	BCL_SP_0195_LCM_CPT_CIS_conc5_TP1	BCL_SP_0195_LCM_CPT_CIS_conc0_TPcontrol	Atp6v0a4_35043	35043	BCL_SP_0195_LCM	1	CIS	5	CPT	296981
Atp6v0a4	111.812	-0.437052	0.30831	-1.41757	0.156316	0.869362	BCL_SP_0195_LCM_CPT_CIS_conc5_TP240	BCL_SP_0195_LCM_CPT_CIS_conc0_TPcontrol	Atp6v0a4_35043	35043	BCL_SP_0195_LCM	240	CIS	5	CPT	296981
Atp6v0a4	215.59	-0.764086	0.379801	-2.0118	0.0442405	0.130325	BCL_SP_0195_LCM_PPT_CIS_conc5_TP480	BCL_SP_0195_LCM_PPT_CIS_conc0_TPcontrol	Atp6v0a4_39522	39522	BCL_SP_0195_LCM	480	CIS	5	PPT	296981
Atp6v0a4	256.25	0.116231	0.312925	0.371435	0.710313	0.885999	BCL_SP_0195_LCM_CPT_CIS_conc5_TP672	BCL_SP_0195_LCM_CPT_CIS_conc0_TPcontrol	Atp6v0a4_39522	39522	BCL_SP_0195_LCM	672	CIS	5	CPT	296981
Atp6v0a4	256.25	-0.336887	0.313494	-1.07462	0.282545	0.687094	BCL_SP_0195_LCM_CPT_CIS_conc5_TP4	BCL_SP_0195_LCM_CPT_CIS_conc0_TPcontrol	Atp6v0a4_39522	39522	BCL_SP_0195_LCM	4	CIS	5	CPT	296981
Atp6v0a4	107.448	-0.172975	0.580972	-0.297733	0.765907	1	BCL_SP_0195_LCM_PPT_CIS_conc5_TP4	BCL_SP_0195_LCM_PPT_CIS_conc0_TPcontrol	Atp6v0a4_35043	35043	BCL_SP_0195_LCM	4	CIS	5	PPT	296981
Atp6v0a4	195.957	-1.03308	0.266973	-3.86961	0.00010901	0.00154005	BCL_SP_0195_LCM_WHOLE_CIS_conc5_TP240	BCL_SP_0195_LCM_WHOLE_CIS_conc0_TPcontrol	Atp6v0a4_39522	39522	BCL_SP_0195_LCM	240	CIS	5	WHOLE	296981
Atp6v0a4	111.812	-0.599227	0.310512	-1.9298	0.053631	0.289878	BCL_SP_0195_LCM_CPT_CIS_conc5_TP288	BCL_SP_0195_LCM_CPT_CIS_conc0_TPcontrol	Atp6v0a4_35043	35043	BCL_SP_0195_LCM	288	CIS	5	CPT	296981
Atp6v0a4	256.25	-0.779574	0.314733	-2.47694	0.0132514	0.120589	BCL_SP_0195_LCM_CPT_CIS_conc5_TP288	BCL_SP_0195_LCM_CPT_CIS_conc0_TPcontrol	Atp6v0a4_39522	39522	BCL_SP_0195_LCM	288	CIS	5	CPT	296981
Atp6v0a4	111.812	-0.219734	0.307147	-0.715403	0.47436	0.999004	BCL_SP_0195_LCM_CPT_CIS_conc5_TP120	BCL_SP_0195_LCM_CPT_CIS_conc0_TPcontrol	Atp6v0a4_35043	35043	BCL_SP_0195_LCM	120	CIS	5	CPT	296981
Atp6v0a4	256.25	-0.304502	0.312943	-0.973024	0.330541	0.999004	BCL_SP_0195_LCM_CPT_CIS_conc5_TP120	BCL_SP_0195_LCM_CPT_CIS_conc0_TPcontrol	Atp6v0a4_39522	39522	BCL_SP_0195_LCM	120	CIS	5	CPT	296981
Atp6v0a4	111.812	-0.295943	0.308446	-0.959463	0.337326	0.766312	BCL_SP_0195_LCM_CPT_CIS_conc5_TP2	BCL_SP_0195_LCM_CPT_CIS_conc0_TPcontrol	Atp6v0a4_35043	35043	BCL_SP_0195_LCM	2	CIS	5	CPT	296981
Atp6v0a4	195.957	-0.906458	0.266646	-3.39949	0.000675125	0.00795315	BCL_SP_0195_LCM_WHOLE_CIS_conc5_TP120	BCL_SP_0195_LCM_WHOLE_CIS_conc0_TPcontrol	Atp6v0a4_39522	39522	BCL_SP_0195_LCM	120	CIS	5	WHOLE	296981
Atp6v0a4	195.957	-0.321174	0.266132	-1.20682	0.227501	0.397778	BCL_SP_0195_LCM_WHOLE_CIS_conc5_TP2	BCL_SP_0195_LCM_WHOLE_CIS_conc0_TPcontrol	Atp6v0a4_39522	39522	BCL_SP_0195_LCM	2	CIS	5	WHOLE	296981
Atp6v0a4	256.25	-0.323715	0.313654	-1.03208	0.302036	0.835192	BCL_SP_0195_LCM_CPT_CIS_conc5_TP480	BCL_SP_0195_LCM_CPT_CIS_conc0_TPcontrol	Atp6v0a4_39522	39522	BCL_SP_0195_LCM	480	CIS	5	CPT	296981
Atp6v0a4	107.448	-0.550112	0.498785	-1.1029	0.270069	0.556803	BCL_SP_0195_LCM_PPT_CIS_conc5_TP72	BCL_SP_0195_LCM_PPT_CIS_conc0_TPcontrol	Atp6v0a4_35043	35043	BCL_SP_0195_LCM	72	CIS	5	PPT	296981
Atp6v0a4	110.431	-0.510292	0.247161	-2.06462	0.0389593	0.689185	BCL_SP_0195_LCM_WHOLE_CIS_conc5_TP1	BCL_SP_0195_LCM_WHOLE_CIS_conc0_TPcontrol	Atp6v0a4_35043	35043	BCL_SP_0195_LCM	1	CIS	5	WHOLE	296981
Atp6v0a4	195.957	-0.207678	0.266088	-0.780486	0.435105	0.953995	BCL_SP_0195_LCM_WHOLE_CIS_conc5_TP1	BCL_SP_0195_LCM_WHOLE_CIS_conc0_TPcontrol	Atp6v0a4_39522	39522	BCL_SP_0195_LCM	1	CIS	5	WHOLE	296981
Atp6v0a4	256.25	-0.341052	0.313627	-1.08744	0.27684	0.998754	BCL_SP_0195_LCM_CPT_CIS_conc5_TP192	BCL_SP_0195_LCM_CPT_CIS_conc0_TPcontrol	Atp6v0a4_39522	39522	BCL_SP_0195_LCM	192	CIS	5	CPT	296981
Atp6v0a4	256.25	0.0284967	0.312326	0.0912403	0.927302	0.999523	BCL_SP_0195_LCM_CPT_CIS_conc5_TP1	BCL_SP_0195_LCM_CPT_CIS_conc0_TPcontrol	Atp6v0a4_39522	39522	BCL_SP_0195_LCM	1	CIS	5	CPT	296981
Atp6v0a4	110.431	-0.640531	0.24666	-2.59681	0.00940931	0.0720975	BCL_SP_0195_LCM_WHOLE_CIS_conc5_TP672	BCL_SP_0195_LCM_WHOLE_CIS_conc0_TPcontrol	Atp6v0a4_35043	35043	BCL_SP_0195_LCM	672	CIS	5	WHOLE	296981
Atp6v0a4	195.957	-0.492831	0.266016	-1.85264	0.0639342	0.227561	BCL_SP_0195_LCM_WHOLE_CIS_conc5_TP672	BCL_SP_0195_LCM_WHOLE_CIS_conc0_TPcontrol	Atp6v0a4_39522	39522	BCL_SP_0195_LCM	672	CIS	5	WHOLE	296981
Atp6v0a4	110.431	-0.589985	0.246836	-2.39019	0.0168395	0.11401	BCL_SP_0195_LCM_WHOLE_CIS_conc5_TP360	BCL_SP_0195_LCM_WHOLE_CIS_conc0_TPcontrol	Atp6v0a4_35043	35043	BCL_SP_0195_LCM	360	CIS	5	WHOLE	296981
Atp6v0a4	215.59	0.0491689	0.320147	0.153582	0.877939	0.971698	BCL_SP_0195_LCM_PPT_CIS_conc5_TP672	BCL_SP_0195_LCM_PPT_CIS_conc0_TPcontrol	Atp6v0a4_39522	39522	BCL_SP_0195_LCM	672	CIS	5	PPT	296981
Atp6v0a4	215.59	0.0492999	0.321491	0.153347	0.878124	0.965723	BCL_SP_0195_LCM_PPT_CIS_conc5_TP24	BCL_SP_0195_LCM_PPT_CIS_conc0_TPcontrol	Atp6v0a4_39522	39522	BCL_SP_0195_LCM	24	CIS	5	PPT	296981
Atp6v0a4	215.59	-0.773142	0.322626	-2.3964	0.016557	0.107262	BCL_SP_0195_LCM_PPT_CIS_conc5_TP72	BCL_SP_0195_LCM_PPT_CIS_conc0_TPcontrol	Atp6v0a4_39522	39522	BCL_SP_0195_LCM	72	CIS	5	PPT	296981
Atp6v0a4	195.957	-0.43662	0.26605	-1.64112	0.100772	0.253862	BCL_SP_0195_LCM_WHOLE_CIS_conc5_TP288	BCL_SP_0195_LCM_WHOLE_CIS_conc0_TPcontrol	Atp6v0a4_39522	39522	BCL_SP_0195_LCM	288	CIS	5	WHOLE	296981
Atp6v0a4	195.957	-0.483316	0.266085	-1.81639	0.0693098	0.236571	BCL_SP_0195_LCM_WHOLE_CIS_conc5_TP480	BCL_SP_0195_LCM_WHOLE_CIS_conc0_TPcontrol	Atp6v0a4_39522	39522	BCL_SP_0195_LCM	480	CIS	5	WHOLE	296981
Atp6v0a4	110.431	-0.689382	0.246929	-2.79182	0.00524128	0.0530582	BCL_SP_0195_LCM_WHOLE_CIS_conc5_TP480	BCL_SP_0195_LCM_WHOLE_CIS_conc0_TPcontrol	Atp6v0a4_35043	35043	BCL_SP_0195_LCM	480	CIS	5	WHOLE	296981
Atp6v0a4	110.431	-1.02219	0.248085	-4.12031	3.78362e-05	0.000487674	BCL_SP_0195_LCM_WHOLE_CIS_conc5_TP4	BCL_SP_0195_LCM_WHOLE_CIS_conc0_TPcontrol	Atp6v0a4_35043	35043	BCL_SP_0195_LCM	4	CIS	5	WHOLE	296981
Atp6v0a4	215.59	-1.16077	0.380067	-3.05413	0.00225715	0.0183565	BCL_SP_0195_LCM_PPT_CIS_conc5_TP240	BCL_SP_0195_LCM_PPT_CIS_conc0_TPcontrol	Atp6v0a4_39522	39522	BCL_SP_0195_LCM	240	CIS	5	PPT	296981
Atp6v0a4	107.448	0.284593	0.497469	0.572082	0.567267	0.83983	BCL_SP_0195_LCM_PPT_CIS_conc5_TP24	BCL_SP_0195_LCM_PPT_CIS_conc0_TPcontrol	Atp6v0a4_35043	35043	BCL_SP_0195_LCM	24	CIS	5	PPT	296981
Atp6v0a4	111.812	-0.26151	0.307502	-0.850436	0.395083	0.834877	BCL_SP_0195_LCM_CPT_CIS_conc5_TP360	BCL_SP_0195_LCM_CPT_CIS_conc0_TPcontrol	Atp6v0a4_35043	35043	BCL_SP_0195_LCM	360	CIS	5	CPT	296981
Atp6v0a4	215.59	-0.717939	0.378159	-1.89851	0.057629	0.183618	BCL_SP_0195_LCM_PPT_CIS_conc5_TP288	BCL_SP_0195_LCM_PPT_CIS_conc0_TPcontrol	Atp6v0a4_39522	39522	BCL_SP_0195_LCM	288	CIS	5	PPT	296981
Atp6v0a4	107.448	-1.11558	0.587672	-1.89831	0.0576558	0.183618	BCL_SP_0195_LCM_PPT_CIS_conc5_TP288	BCL_SP_0195_LCM_PPT_CIS_conc0_TPcontrol	Atp6v0a4_35043	35043	BCL_SP_0195_LCM	288	CIS	5	PPT	296981
Atp6v0a4	111.812	-0.404712	0.309425	-1.30795	0.190891	0.735477	BCL_SP_0195_LCM_CPT_CIS_conc5_TP480	BCL_SP_0195_LCM_CPT_CIS_conc0_TPcontrol	Atp6v0a4_35043	35043	BCL_SP_0195_LCM	480	CIS	5	CPT	296981
Atp6v0a4	195.957	-0.378724	0.266034	-1.42359	0.154565	0.442499	BCL_SP_0195_LCM_WHOLE_CIS_conc5_TP360	BCL_SP_0195_LCM_WHOLE_CIS_conc0_TPcontrol	Atp6v0a4_39522	39522	BCL_SP_0195_LCM	360	CIS	5	WHOLE	296981
Atp6v0a4	256.25	-0.230487	0.31327	-0.735746	0.461886	0.837097	BCL_SP_0195_LCM_CPT_CIS_conc5_TP2	BCL_SP_0195_LCM_CPT_CIS_conc0_TPcontrol	Atp6v0a4_39522	39522	BCL_SP_0195_LCM	2	CIS	5	CPT	296981
Atp6v0a4	107.448	-1.44964	0.593015	-2.44452	0.0145044	0.0586965	BCL_SP_0195_LCM_PPT_CIS_conc5_TP480	BCL_SP_0195_LCM_PPT_CIS_conc0_TPcontrol	Atp6v0a4_35043	35043	BCL_SP_0195_LCM	480	CIS	5	PPT	296981
Atp6v0a4	256.25	-0.666858	0.313745	-2.12547	0.033547	0.572968	BCL_SP_0195_LCM_CPT_CIS_conc5_TP240	BCL_SP_0195_LCM_CPT_CIS_conc0_TPcontrol	Atp6v0a4_39522	39522	BCL_SP_0195_LCM	240	CIS	5	CPT	296981
Atp6v0a4	215.59	-0.950658	0.324032	-2.93384	0.00334797	0.0369334	BCL_SP_0195_LCM_PPT_CIS_conc5_TP192	BCL_SP_0195_LCM_PPT_CIS_conc0_TPcontrol	Atp6v0a4_39522	39522	BCL_SP_0195_LCM	192	CIS	5	PPT	296981
Atp6v0a4	111.812	-0.206902	0.307272	-0.673353	0.500723	0.997487	BCL_SP_0195_LCM_CPT_CIS_conc5_TP72	BCL_SP_0195_LCM_CPT_CIS_conc0_TPcontrol	Atp6v0a4_35043	35043	BCL_SP_0195_LCM	72	CIS	5	CPT	296981
Atp6v0a4	256.25	-0.103099	0.312762	-0.329639	0.741673	0.956543	BCL_SP_0195_LCM_CPT_CIS_conc5_TP360	BCL_SP_0195_LCM_CPT_CIS_conc0_TPcontrol	Atp6v0a4_39522	39522	BCL_SP_0195_LCM	360	CIS	5	CPT	296981
Atp6v0a4	195.957	-0.781692	0.266597	-2.93212	0.00336662	0.0163077	BCL_SP_0195_LCM_WHOLE_CIS_conc5_TP4	BCL_SP_0195_LCM_WHOLE_CIS_conc0_TPcontrol	Atp6v0a4_39522	39522	BCL_SP_0195_LCM	4	CIS	5	WHOLE	296981
Atp6v0a4	107.448	-1.146	0.588054	-1.9488	0.0513198	0.172165	BCL_SP_0195_LCM_PPT_CIS_conc5_TP240	BCL_SP_0195_LCM_PPT_CIS_conc0_TPcontrol	Atp6v0a4_35043	35043	BCL_SP_0195_LCM	240	CIS	5	PPT	296981
Atp6v0a4	111.812	0.104897	0.307295	0.341355	0.732837	0.998754	BCL_SP_0195_LCM_CPT_CIS_conc5_TP192	BCL_SP_0195_LCM_CPT_CIS_conc0_TPcontrol	Atp6v0a4_35043	35043	BCL_SP_0195_LCM	192	CIS	5	CPT	296981
Atp6v0a4	110.431	-0.896371	0.248152	-3.61219	0.000303627	0.0194993	BCL_SP_0195_LCM_WHOLE_CIS_conc5_TP24	BCL_SP_0195_LCM_WHOLE_CIS_conc0_TPcontrol	Atp6v0a4_35043	35043	BCL_SP_0195_LCM	24	CIS	5	WHOLE	296981
Atp6v0a4	110.431	-0.634112	0.247003	-2.56723	0.0102516	0.0513606	BCL_SP_0195_LCM_WHOLE_CIS_conc5_TP240	BCL_SP_0195_LCM_WHOLE_CIS_conc0_TPcontrol	Atp6v0a4_35043	35043	BCL_SP_0195_LCM	240	CIS	5	WHOLE	296981
Atp6v0a4	195.957	-0.756535	0.266782	-2.83577	0.0045715	0.117327	BCL_SP_0195_LCM_WHOLE_CIS_conc5_TP24	BCL_SP_0195_LCM_WHOLE_CIS_conc0_TPcontrol	Atp6v0a4_39522	39522	BCL_SP_0195_LCM	24	CIS	5	WHOLE	296981
Atp6v0a4	256.25	-0.524941	0.313361	-1.6752	0.0938959	0.815969	BCL_SP_0195_LCM_CPT_CIS_conc5_TP72	BCL_SP_0195_LCM_CPT_CIS_conc0_TPcontrol	Atp6v0a4_39522	39522	BCL_SP_0195_LCM	72	CIS	5	CPT	296981
Atp6v0a4	215.59	-0.138144	0.374615	-0.368762	0.712305	1	BCL_SP_0195_LCM_PPT_CIS_conc5_TP4	BCL_SP_0195_LCM_PPT_CIS_conc0_TPcontrol	Atp6v0a4_39522	39522	BCL_SP_0195_LCM	4	CIS	5	PPT	296981
Atp6v0b	4.68561	2.63607	1.21721	2.16567	0.0303366	0.343784	BCL_SP_0195_LCM_PPT_CIS_conc5_TP672	BCL_SP_0195_LCM_PPT_CIS_conc0_TPcontrol	Atp6v0b_8112	8112	BCL_SP_0195_LCM	672	CIS	5	PPT	298451
Atp6v0b	4.70371	-1.6085	1.28263	-1.25406	0.20982	0.999004	BCL_SP_0195_LCM_CPT_CIS_conc5_TP120	BCL_SP_0195_LCM_CPT_CIS_conc0_TPcontrol	Atp6v0b_8112	8112	BCL_SP_0195_LCM	120	CIS	5	CPT	298451
Atp6v0b	7.7272	-1.1437	0.457031	-2.50246	0.0123334	0.117681	BCL_SP_0195_LCM_WHOLE_CIS_conc5_TP72	BCL_SP_0195_LCM_WHOLE_CIS_conc0_TPcontrol	Atp6v0b_8112	8112	BCL_SP_0195_LCM	72	CIS	5	WHOLE	298451
Atp6v0b	4.70371	-0.297922	1.24527	-0.239242	0.810918	0.977284	BCL_SP_0195_LCM_CPT_CIS_conc5_TP480	BCL_SP_0195_LCM_CPT_CIS_conc0_TPcontrol	Atp6v0b_8112	8112	BCL_SP_0195_LCM	480	CIS	5	CPT	298451
Atp6v0b	4.70371	0.103371	1.23238	0.0838788	0.933153	0.985826	BCL_SP_0195_LCM_CPT_CIS_conc5_TP4	BCL_SP_0195_LCM_CPT_CIS_conc0_TPcontrol	Atp6v0b_8112	8112	BCL_SP_0195_LCM	4	CIS	5	CPT	298451
Atp6v0b	7.7272	0.164865	0.417321	0.395055	0.692802	0.840676	BCL_SP_0195_LCM_WHOLE_CIS_conc5_TP672	BCL_SP_0195_LCM_WHOLE_CIS_conc0_TPcontrol	Atp6v0b_8112	8112	BCL_SP_0195_LCM	672	CIS	5	WHOLE	298451
Atp6v0b	4.68561	2.19388	1.216	1.80417	0.0712045	1	BCL_SP_0195_LCM_PPT_CIS_conc5_TP2	BCL_SP_0195_LCM_PPT_CIS_conc0_TPcontrol	Atp6v0b_8112	8112	BCL_SP_0195_LCM	2	CIS	5	PPT	298451
Atp6v0b	7.7272	0.113734	0.421585	0.269776	0.787332	0.914029	BCL_SP_0195_LCM_WHOLE_CIS_conc5_TP192	BCL_SP_0195_LCM_WHOLE_CIS_conc0_TPcontrol	Atp6v0b_8112	8112	BCL_SP_0195_LCM	192	CIS	5	WHOLE	298451
Atp6v0b	4.68561	1.77974	1.45005	1.22737	0.219685	0.430599	BCL_SP_0195_LCM_PPT_CIS_conc5_TP288	BCL_SP_0195_LCM_PPT_CIS_conc0_TPcontrol	Atp6v0b_8112	8112	BCL_SP_0195_LCM	288	CIS	5	PPT	298451
Atp6v0b	4.68561	-3.09842	1.68158	-1.84257	0.0653922	0.318505	BCL_SP_0195_LCM_PPT_CIS_conc5_TP24	BCL_SP_0195_LCM_PPT_CIS_conc0_TPcontrol	Atp6v0b_8112	8112	BCL_SP_0195_LCM	24	CIS	5	PPT	298451
Atp6v0b	4.70371	0.11711	1.2347	0.0948495	0.924434	0.976976	BCL_SP_0195_LCM_CPT_CIS_conc5_TP288	BCL_SP_0195_LCM_CPT_CIS_conc0_TPcontrol	Atp6v0b_8112	8112	BCL_SP_0195_LCM	288	CIS	5	CPT	298451
Atp6v0b	7.7272	-0.301368	0.428322	-0.703601	0.481681	0.683512	BCL_SP_0195_LCM_WHOLE_CIS_conc5_TP240	BCL_SP_0195_LCM_WHOLE_CIS_conc0_TPcontrol	Atp6v0b_8112	8112	BCL_SP_0195_LCM	240	CIS	5	WHOLE	298451
Atp6v0b	7.7272	-0.768674	0.439096	-1.75058	0.0800176	0.308344	BCL_SP_0195_LCM_WHOLE_CIS_conc5_TP360	BCL_SP_0195_LCM_WHOLE_CIS_conc0_TPcontrol	Atp6v0b_8112	8112	BCL_SP_0195_LCM	360	CIS	5	WHOLE	298451
Atp6v0b	4.68561	2.42914	1.42582	1.70368	0.0884408	0.228298	BCL_SP_0195_LCM_PPT_CIS_conc5_TP120	BCL_SP_0195_LCM_PPT_CIS_conc0_TPcontrol	Atp6v0b_8112	8112	BCL_SP_0195_LCM	120	CIS	5	PPT	298451
Atp6v0b	4.70371	-0.0273141	1.23073	-0.0221935	0.982294	0.999278	BCL_SP_0195_LCM_CPT_CIS_conc5_TP240	BCL_SP_0195_LCM_CPT_CIS_conc0_TPcontrol	Atp6v0b_8112	8112	BCL_SP_0195_LCM	240	CIS	5	CPT	298451
Atp6v0b	7.7272	0.569241	0.413219	1.37758	0.168333	0.387054	BCL_SP_0195_LCM_WHOLE_CIS_conc5_TP120	BCL_SP_0195_LCM_WHOLE_CIS_conc0_TPcontrol	Atp6v0b_8112	8112	BCL_SP_0195_LCM	120	CIS	5	WHOLE	298451
Atp6v0b	7.7272	-0.433797	0.434084	-0.999338	0.317631	0.492069	BCL_SP_0195_LCM_WHOLE_CIS_conc5_TP2	BCL_SP_0195_LCM_WHOLE_CIS_conc0_TPcontrol	Atp6v0b_8112	8112	BCL_SP_0195_LCM	2	CIS	5	WHOLE	298451
Atp6v0b	4.68561	1.94653	1.22842	1.58458	0.113061	NA	BCL_SP_0195_LCM_PPT_CIS_conc5_TP1	BCL_SP_0195_LCM_PPT_CIS_conc0_TPcontrol	Atp6v0b_8112	8112	BCL_SP_0195_LCM	1	CIS	5	PPT	298451
Atp6v0b	7.7272	-1.09964	0.450921	-2.43865	0.0147423	0.0497648	BCL_SP_0195_LCM_WHOLE_CIS_conc5_TP4	BCL_SP_0195_LCM_WHOLE_CIS_conc0_TPcontrol	Atp6v0b_8112	8112	BCL_SP_0195_LCM	4	CIS	5	WHOLE	298451
Atp6v0b	4.68561	1.56255	1.24869	1.25136	0.210805	NA	BCL_SP_0195_LCM_PPT_CIS_conc5_TP72	BCL_SP_0195_LCM_PPT_CIS_conc0_TPcontrol	Atp6v0b_8112	8112	BCL_SP_0195_LCM	72	CIS	5	PPT	298451
Atp6v0b	4.68561	2.7043	1.42688	1.89525	0.0580592	NA	BCL_SP_0195_LCM_PPT_CIS_conc5_TP240	BCL_SP_0195_LCM_PPT_CIS_conc0_TPcontrol	Atp6v0b_8112	8112	BCL_SP_0195_LCM	240	CIS	5	PPT	298451
Atp6v0b	4.70371	0.768299	1.22157	0.628944	0.529386	NA	BCL_SP_0195_LCM_CPT_CIS_conc5_TP672	BCL_SP_0195_LCM_CPT_CIS_conc0_TPcontrol	Atp6v0b_8112	8112	BCL_SP_0195_LCM	672	CIS	5	CPT	298451
Atp6v0b	4.68561	2.25583	1.23572	1.82552	0.0679222	0.24959	BCL_SP_0195_LCM_PPT_CIS_conc5_TP192	BCL_SP_0195_LCM_PPT_CIS_conc0_TPcontrol	Atp6v0b_8112	8112	BCL_SP_0195_LCM	192	CIS	5	PPT	298451
Atp6v0b	4.68561	1.65076	1.42313	1.15995	0.246069	1	BCL_SP_0195_LCM_PPT_CIS_conc5_TP4	BCL_SP_0195_LCM_PPT_CIS_conc0_TPcontrol	Atp6v0b_8112	8112	BCL_SP_0195_LCM	4	CIS	5	PPT	298451
Atp6v0b	4.70371	-1.3799	1.33697	-1.03211	0.302022	NA	BCL_SP_0195_LCM_CPT_CIS_conc5_TP24	BCL_SP_0195_LCM_CPT_CIS_conc0_TPcontrol	Atp6v0b_8112	8112	BCL_SP_0195_LCM	24	CIS	5	CPT	298451
Atp6v0b	7.7272	-0.0661652	0.426796	-0.155028	0.876799	0.981904	BCL_SP_0195_LCM_WHOLE_CIS_conc5_TP24	BCL_SP_0195_LCM_WHOLE_CIS_conc0_TPcontrol	Atp6v0b_8112	8112	BCL_SP_0195_LCM	24	CIS	5	WHOLE	298451
Atp6v0b	4.70371	-0.56144	1.25069	-0.448903	0.653502	0.998754	BCL_SP_0195_LCM_CPT_CIS_conc5_TP192	BCL_SP_0195_LCM_CPT_CIS_conc0_TPcontrol	Atp6v0b_8112	8112	BCL_SP_0195_LCM	192	CIS	5	CPT	298451
Atp6v0b	4.68561	3.92698	1.41426	2.77671	0.00549129	0.0287557	BCL_SP_0195_LCM_PPT_CIS_conc5_TP480	BCL_SP_0195_LCM_PPT_CIS_conc0_TPcontrol	Atp6v0b_8112	8112	BCL_SP_0195_LCM	480	CIS	5	PPT	298451
Atp6v0b	7.7272	0.291652	0.416582	0.700107	0.48386	0.698331	BCL_SP_0195_LCM_WHOLE_CIS_conc5_TP480	BCL_SP_0195_LCM_WHOLE_CIS_conc0_TPcontrol	Atp6v0b_8112	8112	BCL_SP_0195_LCM	480	CIS	5	WHOLE	298451
Atp6v0b	4.70371	0.094759	1.232	0.0769149	0.938691	NA	BCL_SP_0195_LCM_CPT_CIS_conc5_TP2	BCL_SP_0195_LCM_CPT_CIS_conc0_TPcontrol	Atp6v0b_8112	8112	BCL_SP_0195_LCM	2	CIS	5	CPT	298451
Atp6v0b	4.70371	-0.412412	1.23835	-0.333033	0.73911	0.997487	BCL_SP_0195_LCM_CPT_CIS_conc5_TP72	BCL_SP_0195_LCM_CPT_CIS_conc0_TPcontrol	Atp6v0b_8112	8112	BCL_SP_0195_LCM	72	CIS	5	CPT	298451
Atp6v0b	4.70371	1.13059	1.21323	0.931881	0.351398	0.809693	BCL_SP_0195_LCM_CPT_CIS_conc5_TP360	BCL_SP_0195_LCM_CPT_CIS_conc0_TPcontrol	Atp6v0b_8112	8112	BCL_SP_0195_LCM	360	CIS	5	CPT	298451
Atp6v0b	4.70371	0.924555	1.21274	0.762368	0.445841	0.999523	BCL_SP_0195_LCM_CPT_CIS_conc5_TP1	BCL_SP_0195_LCM_CPT_CIS_conc0_TPcontrol	Atp6v0b_8112	8112	BCL_SP_0195_LCM	1	CIS	5	CPT	298451
Atp6v0b	7.7272	0.482421	0.414267	1.16452	0.244214	0.444063	BCL_SP_0195_LCM_WHOLE_CIS_conc5_TP288	BCL_SP_0195_LCM_WHOLE_CIS_conc0_TPcontrol	Atp6v0b_8112	8112	BCL_SP_0195_LCM	288	CIS	5	WHOLE	298451
Atp6v0b	7.7272	0.371257	0.419405	0.885198	0.37605	0.93876	BCL_SP_0195_LCM_WHOLE_CIS_conc5_TP1	BCL_SP_0195_LCM_WHOLE_CIS_conc0_TPcontrol	Atp6v0b_8112	8112	BCL_SP_0195_LCM	1	CIS	5	WHOLE	298451
Atp6v0c	62.0735	0.485659	0.388451	1.25024	0.21121	0.999004	BCL_SP_0195_LCM_CPT_CIS_conc5_TP120	BCL_SP_0195_LCM_CPT_CIS_conc0_TPcontrol	Atp6v0c_40455	40455	BCL_SP_0195_LCM	120	CIS	5	CPT	170667
Atp6v0c	52.1276	-0.0431311	0.304382	-0.141701	0.887316	0.96209	BCL_SP_0195_LCM_WHOLE_CIS_conc5_TP360	BCL_SP_0195_LCM_WHOLE_CIS_conc0_TPcontrol	Atp6v0c_40455	40455	BCL_SP_0195_LCM	360	CIS	5	WHOLE	170667
Atp6v0c	55.8714	1.09615	0.498662	2.19818	0.0279364	0.330526	BCL_SP_0195_LCM_PPT_CIS_conc5_TP672	BCL_SP_0195_LCM_PPT_CIS_conc0_TPcontrol	Atp6v0c_40455	40455	BCL_SP_0195_LCM	672	CIS	5	PPT	170667
Atp6v0c	62.0735	0.637158	0.389727	1.63488	0.102073	0.40833	BCL_SP_0195_LCM_CPT_CIS_conc5_TP288	BCL_SP_0195_LCM_CPT_CIS_conc0_TPcontrol	Atp6v0c_40455	40455	BCL_SP_0195_LCM	288	CIS	5	CPT	170667
Atp6v0c	62.0735	0.500998	0.389794	1.28529	0.198692	0.593344	BCL_SP_0195_LCM_CPT_CIS_conc5_TP4	BCL_SP_0195_LCM_CPT_CIS_conc0_TPcontrol	Atp6v0c_40455	40455	BCL_SP_0195_LCM	4	CIS	5	CPT	170667
Atp6v0c	52.1276	-0.15914	0.304326	-0.522929	0.601024	0.781849	BCL_SP_0195_LCM_WHOLE_CIS_conc5_TP672	BCL_SP_0195_LCM_WHOLE_CIS_conc0_TPcontrol	Atp6v0c_40455	40455	BCL_SP_0195_LCM	672	CIS	5	WHOLE	170667
Atp6v0c	62.0735	0.293446	0.398251	0.736837	0.461221	0.807196	BCL_SP_0195_LCM_CPT_CIS_conc5_TP24	BCL_SP_0195_LCM_CPT_CIS_conc0_TPcontrol	Atp6v0c_40455	40455	BCL_SP_0195_LCM	24	CIS	5	CPT	170667
Atp6v0c	52.1276	-0.3232	0.305702	-1.05724	0.290402	0.435353	BCL_SP_0195_LCM_WHOLE_CIS_conc5_TP4	BCL_SP_0195_LCM_WHOLE_CIS_conc0_TPcontrol	Atp6v0c_40455	40455	BCL_SP_0195_LCM	4	CIS	5	WHOLE	170667
Atp6v0c	52.1276	-0.196729	0.305593	-0.643763	0.519729	0.674612	BCL_SP_0195_LCM_WHOLE_CIS_conc5_TP2	BCL_SP_0195_LCM_WHOLE_CIS_conc0_TPcontrol	Atp6v0c_40455	40455	BCL_SP_0195_LCM	2	CIS	5	WHOLE	170667
Atp6v0c	62.0735	0.73506	0.389089	1.88918	0.058867	0.288008	BCL_SP_0195_LCM_CPT_CIS_conc5_TP672	BCL_SP_0195_LCM_CPT_CIS_conc0_TPcontrol	Atp6v0c_40455	40455	BCL_SP_0195_LCM	672	CIS	5	CPT	170667
Atp6v0c	62.0735	0.589665	0.388313	1.51853	0.128882	0.610882	BCL_SP_0195_LCM_CPT_CIS_conc5_TP360	BCL_SP_0195_LCM_CPT_CIS_conc0_TPcontrol	Atp6v0c_40455	40455	BCL_SP_0195_LCM	360	CIS	5	CPT	170667
Atp6v0c	52.1276	0.0229142	0.304787	0.0751812	0.940071	0.988095	BCL_SP_0195_LCM_WHOLE_CIS_conc5_TP72	BCL_SP_0195_LCM_WHOLE_CIS_conc0_TPcontrol	Atp6v0c_40455	40455	BCL_SP_0195_LCM	72	CIS	5	WHOLE	170667
Atp6v0c	55.8714	0.490421	0.588948	0.832706	0.405011	0.619373	BCL_SP_0195_LCM_PPT_CIS_conc5_TP240	BCL_SP_0195_LCM_PPT_CIS_conc0_TPcontrol	Atp6v0c_40455	40455	BCL_SP_0195_LCM	240	CIS	5	PPT	170667
Atp6v0c	55.8714	-0.816398	0.60105	-1.35829	0.174373	0.374057	BCL_SP_0195_LCM_PPT_CIS_conc5_TP288	BCL_SP_0195_LCM_PPT_CIS_conc0_TPcontrol	Atp6v0c_40455	40455	BCL_SP_0195_LCM	288	CIS	5	PPT	170667
Atp6v0c	55.8714	0.597961	0.5037	1.18714	0.235174	0.603557	BCL_SP_0195_LCM_PPT_CIS_conc5_TP24	BCL_SP_0195_LCM_PPT_CIS_conc0_TPcontrol	Atp6v0c_40455	40455	BCL_SP_0195_LCM	24	CIS	5	PPT	170667
Atp6v0c	62.0735	0.293936	0.388457	0.756675	0.449244	0.999523	BCL_SP_0195_LCM_CPT_CIS_conc5_TP1	BCL_SP_0195_LCM_CPT_CIS_conc0_TPcontrol	Atp6v0c_40455	40455	BCL_SP_0195_LCM	1	CIS	5	CPT	170667
Atp6v0c	55.8714	0.170529	0.584745	0.29163	0.77057	1	BCL_SP_0195_LCM_PPT_CIS_conc5_TP4	BCL_SP_0195_LCM_PPT_CIS_conc0_TPcontrol	Atp6v0c_40455	40455	BCL_SP_0195_LCM	4	CIS	5	PPT	170667
Atp6v0c	52.1276	-0.437255	0.305806	-1.42984	0.152763	0.365017	BCL_SP_0195_LCM_WHOLE_CIS_conc5_TP120	BCL_SP_0195_LCM_WHOLE_CIS_conc0_TPcontrol	Atp6v0c_40455	40455	BCL_SP_0195_LCM	120	CIS	5	WHOLE	170667
Atp6v0c	55.8714	0.758489	0.585969	1.29442	0.195521	0.385515	BCL_SP_0195_LCM_PPT_CIS_conc5_TP120	BCL_SP_0195_LCM_PPT_CIS_conc0_TPcontrol	Atp6v0c_40455	40455	BCL_SP_0195_LCM	120	CIS	5	PPT	170667
Atp6v0c	52.1276	0.793048	0.302119	2.62495	0.00866603	0.0452449	BCL_SP_0195_LCM_WHOLE_CIS_conc5_TP240	BCL_SP_0195_LCM_WHOLE_CIS_conc0_TPcontrol	Atp6v0c_40455	40455	BCL_SP_0195_LCM	240	CIS	5	WHOLE	170667
Atp6v0c	52.1276	-0.149919	0.304614	-0.492161	0.622606	0.772547	BCL_SP_0195_LCM_WHOLE_CIS_conc5_TP288	BCL_SP_0195_LCM_WHOLE_CIS_conc0_TPcontrol	Atp6v0c_40455	40455	BCL_SP_0195_LCM	288	CIS	5	WHOLE	170667
Atp6v0c	55.8714	0.242229	0.503622	0.480974	0.630535	0.829182	BCL_SP_0195_LCM_PPT_CIS_conc5_TP72	BCL_SP_0195_LCM_PPT_CIS_conc0_TPcontrol	Atp6v0c_40455	40455	BCL_SP_0195_LCM	72	CIS	5	PPT	170667
Atp6v0c	55.8714	0.491475	0.503563	0.975995	0.329067	0.605489	BCL_SP_0195_LCM_PPT_CIS_conc5_TP192	BCL_SP_0195_LCM_PPT_CIS_conc0_TPcontrol	Atp6v0c_40455	40455	BCL_SP_0195_LCM	192	CIS	5	PPT	170667
Atp6v0c	62.0735	0.214255	0.391909	0.546696	0.584588	0.93697	BCL_SP_0195_LCM_CPT_CIS_conc5_TP480	BCL_SP_0195_LCM_CPT_CIS_conc0_TPcontrol	Atp6v0c_40455	40455	BCL_SP_0195_LCM	480	CIS	5	CPT	170667
Atp6v0c	62.0735	-0.0491149	0.391313	-0.125513	0.900117	0.997487	BCL_SP_0195_LCM_CPT_CIS_conc5_TP72	BCL_SP_0195_LCM_CPT_CIS_conc0_TPcontrol	Atp6v0c_40455	40455	BCL_SP_0195_LCM	72	CIS	5	CPT	170667
Atp6v0c	62.0735	0.491087	0.390056	1.25902	0.208024	0.998754	BCL_SP_0195_LCM_CPT_CIS_conc5_TP192	BCL_SP_0195_LCM_CPT_CIS_conc0_TPcontrol	Atp6v0c_40455	40455	BCL_SP_0195_LCM	192	CIS	5	CPT	170667
Atp6v0c	62.0735	0.259573	0.389991	0.665587	0.505675	0.977736	BCL_SP_0195_LCM_CPT_CIS_conc5_TP240	BCL_SP_0195_LCM_CPT_CIS_conc0_TPcontrol	Atp6v0c_40455	40455	BCL_SP_0195_LCM	240	CIS	5	CPT	170667
Atp6v0c	52.1276	-0.0106703	0.304063	-0.0350926	0.972006	0.986572	BCL_SP_0195_LCM_WHOLE_CIS_conc5_TP480	BCL_SP_0195_LCM_WHOLE_CIS_conc0_TPcontrol	Atp6v0c_40455	40455	BCL_SP_0195_LCM	480	CIS	5	WHOLE	170667
Atp6v0c	55.8714	0.393569	0.500967	0.785618	0.432091	1	BCL_SP_0195_LCM_PPT_CIS_conc5_TP1	BCL_SP_0195_LCM_PPT_CIS_conc0_TPcontrol	Atp6v0c_40455	40455	BCL_SP_0195_LCM	1	CIS	5	PPT	170667
Atp6v0c	62.0735	0.299686	0.390706	0.767035	0.443061	0.825928	BCL_SP_0195_LCM_CPT_CIS_conc5_TP2	BCL_SP_0195_LCM_CPT_CIS_conc0_TPcontrol	Atp6v0c_40455	40455	BCL_SP_0195_LCM	2	CIS	5	CPT	170667
Atp6v0c	55.8714	0.415743	0.591812	0.702491	0.482373	0.642757	BCL_SP_0195_LCM_PPT_CIS_conc5_TP480	BCL_SP_0195_LCM_PPT_CIS_conc0_TPcontrol	Atp6v0c_40455	40455	BCL_SP_0195_LCM	480	CIS	5	PPT	170667
Atp6v0c	52.1276	-0.200263	0.305371	-0.655801	0.511952	0.767667	BCL_SP_0195_LCM_WHOLE_CIS_conc5_TP192	BCL_SP_0195_LCM_WHOLE_CIS_conc0_TPcontrol	Atp6v0c_40455	40455	BCL_SP_0195_LCM	192	CIS	5	WHOLE	170667
Atp6v0c	52.1276	0.0214439	0.304974	0.0703137	0.943944	0.999515	BCL_SP_0195_LCM_WHOLE_CIS_conc5_TP1	BCL_SP_0195_LCM_WHOLE_CIS_conc0_TPcontrol	Atp6v0c_40455	40455	BCL_SP_0195_LCM	1	CIS	5	WHOLE	170667
Atp6v0c	55.8714	0.428047	0.498953	0.85789	0.390953	1	BCL_SP_0195_LCM_PPT_CIS_conc5_TP2	BCL_SP_0195_LCM_PPT_CIS_conc0_TPcontrol	Atp6v0c_40455	40455	BCL_SP_0195_LCM	2	CIS	5	PPT	170667
Atp6v0c	52.1276	-0.350291	0.306544	-1.14271	0.253159	0.763636	BCL_SP_0195_LCM_WHOLE_CIS_conc5_TP24	BCL_SP_0195_LCM_WHOLE_CIS_conc0_TPcontrol	Atp6v0c_40455	40455	BCL_SP_0195_LCM	24	CIS	5	WHOLE	170667
Atp6v0d1	37.5122	-0.584554	0.385211	-1.51749	0.129142	0.450953	BCL_SP_0195_LCM_PPT_CIS_conc5_TP24	BCL_SP_0195_LCM_PPT_CIS_conc0_TPcontrol	Atp6v0d1_33093	33093	BCL_SP_0195_LCM	24	CIS	5	PPT	291969
Atp6v0d1	30.7048	-0.709294	0.253645	-2.7964	0.00516747	0.0225749	BCL_SP_0195_LCM_WHOLE_CIS_conc5_TP4	BCL_SP_0195_LCM_WHOLE_CIS_conc0_TPcontrol	Atp6v0d1_33093	33093	BCL_SP_0195_LCM	4	CIS	5	WHOLE	291969
Atp6v0d1	39.0406	0.166603	0.464611	0.358585	0.719905	0.923864	BCL_SP_0195_LCM_CPT_CIS_conc5_TP4	BCL_SP_0195_LCM_CPT_CIS_conc0_TPcontrol	Atp6v0d1_33093	33093	BCL_SP_0195_LCM	4	CIS	5	CPT	291969
Atp6v0d1	30.7048	-0.341102	0.250063	-1.36407	0.172547	0.466633	BCL_SP_0195_LCM_WHOLE_CIS_conc5_TP360	BCL_SP_0195_LCM_WHOLE_CIS_conc0_TPcontrol	Atp6v0d1_33093	33093	BCL_SP_0195_LCM	360	CIS	5	WHOLE	291969
Atp6v0d1	37.5122	-0.595031	0.445629	-1.33526	0.181791	0.38344	BCL_SP_0195_LCM_PPT_CIS_conc5_TP288	BCL_SP_0195_LCM_PPT_CIS_conc0_TPcontrol	Atp6v0d1_33093	33093	BCL_SP_0195_LCM	288	CIS	5	PPT	291969
Atp6v0d1	39.0406	0.139178	0.474151	0.293531	0.769116	0.934693	BCL_SP_0195_LCM_CPT_CIS_conc5_TP24	BCL_SP_0195_LCM_CPT_CIS_conc0_TPcontrol	Atp6v0d1_33093	33093	BCL_SP_0195_LCM	24	CIS	5	CPT	291969
Atp6v0d1	37.5122	-1.26862	0.452401	-2.80419	0.00504437	0.0285422	BCL_SP_0195_LCM_PPT_CIS_conc5_TP120	BCL_SP_0195_LCM_PPT_CIS_conc0_TPcontrol	Atp6v0d1_33093	33093	BCL_SP_0195_LCM	120	CIS	5	PPT	291969
Atp6v0d1	39.0406	-0.0451236	0.464336	-0.0971786	0.922585	0.989914	BCL_SP_0195_LCM_CPT_CIS_conc5_TP360	BCL_SP_0195_LCM_CPT_CIS_conc0_TPcontrol	Atp6v0d1_33093	33093	BCL_SP_0195_LCM	360	CIS	5	CPT	291969
Atp6v0d1	39.0406	0.39765	0.463576	0.857787	0.39101	0.686566	BCL_SP_0195_LCM_CPT_CIS_conc5_TP672	BCL_SP_0195_LCM_CPT_CIS_conc0_TPcontrol	Atp6v0d1_33093	33093	BCL_SP_0195_LCM	672	CIS	5	CPT	291969
Atp6v0d1	37.5122	-0.15092	0.429969	-0.351002	0.725587	1	BCL_SP_0195_LCM_PPT_CIS_conc5_TP4	BCL_SP_0195_LCM_PPT_CIS_conc0_TPcontrol	Atp6v0d1_33093	33093	BCL_SP_0195_LCM	4	CIS	5	PPT	291969
Atp6v0d1	39.0406	-0.345272	0.470123	-0.734428	0.462688	0.781023	BCL_SP_0195_LCM_CPT_CIS_conc5_TP288	BCL_SP_0195_LCM_CPT_CIS_conc0_TPcontrol	Atp6v0d1_33093	33093	BCL_SP_0195_LCM	288	CIS	5	CPT	291969
Atp6v0d1	30.7048	-0.300878	0.248832	-1.20916	0.226602	0.460361	BCL_SP_0195_LCM_WHOLE_CIS_conc5_TP672	BCL_SP_0195_LCM_WHOLE_CIS_conc0_TPcontrol	Atp6v0d1_33093	33093	BCL_SP_0195_LCM	672	CIS	5	WHOLE	291969
Atp6v0d1	37.5122	-0.139606	0.371627	-0.375661	0.707169	1	BCL_SP_0195_LCM_PPT_CIS_conc5_TP1	BCL_SP_0195_LCM_PPT_CIS_conc0_TPcontrol	Atp6v0d1_33093	33093	BCL_SP_0195_LCM	1	CIS	5	PPT	291969
Atp6v0d1	39.0406	-0.345526	0.466049	-0.741394	0.458455	0.999004	BCL_SP_0195_LCM_CPT_CIS_conc5_TP120	BCL_SP_0195_LCM_CPT_CIS_conc0_TPcontrol	Atp6v0d1_33093	33093	BCL_SP_0195_LCM	120	CIS	5	CPT	291969
Atp6v0d1	30.7048	-0.835737	0.254815	-3.27978	0.00103889	0.00900974	BCL_SP_0195_LCM_WHOLE_CIS_conc5_TP240	BCL_SP_0195_LCM_WHOLE_CIS_conc0_TPcontrol	Atp6v0d1_33093	33093	BCL_SP_0195_LCM	240	CIS	5	WHOLE	291969
Atp6v0d1	39.0406	-0.321559	0.469639	-0.684694	0.493537	0.923711	BCL_SP_0195_LCM_CPT_CIS_conc5_TP480	BCL_SP_0195_LCM_CPT_CIS_conc0_TPcontrol	Atp6v0d1_33093	33093	BCL_SP_0195_LCM	480	CIS	5	CPT	291969
Atp6v0d1	30.7048	-0.460464	0.252475	-1.8238	0.0681825	0.330028	BCL_SP_0195_LCM_WHOLE_CIS_conc5_TP72	BCL_SP_0195_LCM_WHOLE_CIS_conc0_TPcontrol	Atp6v0d1_33093	33093	BCL_SP_0195_LCM	72	CIS	5	WHOLE	291969
Atp6v0d1	37.5122	-1.8765	0.476179	-3.94075	8.12283e-05	0.00133884	BCL_SP_0195_LCM_PPT_CIS_conc5_TP240	BCL_SP_0195_LCM_PPT_CIS_conc0_TPcontrol	Atp6v0d1_33093	33093	BCL_SP_0195_LCM	240	CIS	5	PPT	291969
Atp6v0d1	37.5122	0.464711	0.367818	1.26343	0.206436	0.6794	BCL_SP_0195_LCM_PPT_CIS_conc5_TP672	BCL_SP_0195_LCM_PPT_CIS_conc0_TPcontrol	Atp6v0d1_33093	33093	BCL_SP_0195_LCM	672	CIS	5	PPT	291969
Atp6v0d1	30.7048	-0.463239	0.251808	-1.83965	0.0658193	0.247609	BCL_SP_0195_LCM_WHOLE_CIS_conc5_TP192	BCL_SP_0195_LCM_WHOLE_CIS_conc0_TPcontrol	Atp6v0d1_33093	33093	BCL_SP_0195_LCM	192	CIS	5	WHOLE	291969
Atp6v0d1	37.5122	-0.0576997	0.376588	-0.153217	0.878227	0.946482	BCL_SP_0195_LCM_PPT_CIS_conc5_TP192	BCL_SP_0195_LCM_PPT_CIS_conc0_TPcontrol	Atp6v0d1_33093	33093	BCL_SP_0195_LCM	192	CIS	5	PPT	291969
Atp6v0d1	39.0406	-0.0577503	0.462756	-0.124797	0.900685	0.999523	BCL_SP_0195_LCM_CPT_CIS_conc5_TP1	BCL_SP_0195_LCM_CPT_CIS_conc0_TPcontrol	Atp6v0d1_33093	33093	BCL_SP_0195_LCM	1	CIS	5	CPT	291969
Atp6v0d1	37.5122	-1.16051	0.388942	-2.98377	0.0028472	0.0329317	BCL_SP_0195_LCM_PPT_CIS_conc5_TP72	BCL_SP_0195_LCM_PPT_CIS_conc0_TPcontrol	Atp6v0d1_33093	33093	BCL_SP_0195_LCM	72	CIS	5	PPT	291969
Atp6v0d1	39.0406	0.24974	0.46386	0.538394	0.590305	0.892395	BCL_SP_0195_LCM_CPT_CIS_conc5_TP2	BCL_SP_0195_LCM_CPT_CIS_conc0_TPcontrol	Atp6v0d1_33093	33093	BCL_SP_0195_LCM	2	CIS	5	CPT	291969
Atp6v0d1	30.7048	-0.347853	0.251283	-1.38431	0.166263	0.323448	BCL_SP_0195_LCM_WHOLE_CIS_conc5_TP2	BCL_SP_0195_LCM_WHOLE_CIS_conc0_TPcontrol	Atp6v0d1_33093	33093	BCL_SP_0195_LCM	2	CIS	5	WHOLE	291969
Atp6v0d1	37.5122	0.288129	0.366278	0.78664	0.431492	1	BCL_SP_0195_LCM_PPT_CIS_conc5_TP2	BCL_SP_0195_LCM_PPT_CIS_conc0_TPcontrol	Atp6v0d1_33093	33093	BCL_SP_0195_LCM	2	CIS	5	PPT	291969
Atp6v0d1	39.0406	0.874503	0.460834	1.89765	0.0577419	0.815214	BCL_SP_0195_LCM_CPT_CIS_conc5_TP192	BCL_SP_0195_LCM_CPT_CIS_conc0_TPcontrol	Atp6v0d1_33093	33093	BCL_SP_0195_LCM	192	CIS	5	CPT	291969
Atp6v0d1	30.7048	-0.603311	0.251827	-2.39574	0.0165871	0.0750167	BCL_SP_0195_LCM_WHOLE_CIS_conc5_TP288	BCL_SP_0195_LCM_WHOLE_CIS_conc0_TPcontrol	Atp6v0d1_33093	33093	BCL_SP_0195_LCM	288	CIS	5	WHOLE	291969
Atp6v0d1	30.7048	-0.691103	0.252606	-2.7359	0.00622108	0.0437486	BCL_SP_0195_LCM_WHOLE_CIS_conc5_TP120	BCL_SP_0195_LCM_WHOLE_CIS_conc0_TPcontrol	Atp6v0d1_33093	33093	BCL_SP_0195_LCM	120	CIS	5	WHOLE	291969
Atp6v0d1	39.0406	0.347297	0.46185	0.75197	0.452069	0.994724	BCL_SP_0195_LCM_CPT_CIS_conc5_TP72	BCL_SP_0195_LCM_CPT_CIS_conc0_TPcontrol	Atp6v0d1_33093	33093	BCL_SP_0195_LCM	72	CIS	5	CPT	291969
Atp6v0d1	39.0406	0.381968	0.462019	0.826736	0.408386	0.95639	BCL_SP_0195_LCM_CPT_CIS_conc5_TP240	BCL_SP_0195_LCM_CPT_CIS_conc0_TPcontrol	Atp6v0d1_33093	33093	BCL_SP_0195_LCM	240	CIS	5	CPT	291969
Atp6v0d1	30.7048	-0.166406	0.250383	-0.664604	0.506304	0.961948	BCL_SP_0195_LCM_WHOLE_CIS_conc5_TP1	BCL_SP_0195_LCM_WHOLE_CIS_conc0_TPcontrol	Atp6v0d1_33093	33093	BCL_SP_0195_LCM	1	CIS	5	WHOLE	291969
Atp6v0d1	30.7048	-0.0456716	0.249299	-0.1832	0.854641	0.977045	BCL_SP_0195_LCM_WHOLE_CIS_conc5_TP24	BCL_SP_0195_LCM_WHOLE_CIS_conc0_TPcontrol	Atp6v0d1_33093	33093	BCL_SP_0195_LCM	24	CIS	5	WHOLE	291969
Atp6v0d1	30.7048	-0.661058	0.25224	-2.62075	0.00877376	0.0733191	BCL_SP_0195_LCM_WHOLE_CIS_conc5_TP480	BCL_SP_0195_LCM_WHOLE_CIS_conc0_TPcontrol	Atp6v0d1_33093	33093	BCL_SP_0195_LCM	480	CIS	5	WHOLE	291969
Atp6v0d1	37.5122	-2.34949	0.514494	-4.5666	4.95692e-06	0.000103108	BCL_SP_0195_LCM_PPT_CIS_conc5_TP480	BCL_SP_0195_LCM_PPT_CIS_conc0_TPcontrol	Atp6v0d1_33093	33093	BCL_SP_0195_LCM	480	CIS	5	PPT	291969
Atp6v0d2	5.69892	0.732737	1.18986	0.615819	0.538014	0.824324	BCL_SP_0195_LCM_CPT_CIS_conc5_TP288	BCL_SP_0195_LCM_CPT_CIS_conc0_TPcontrol	Atp6v0d2_45154	45154	BCL_SP_0195_LCM	288	CIS	5	CPT	297932
Atp6v0d2	25.0035	-0.133533	0.308673	-0.432605	0.665302	0.864982	BCL_SP_0195_LCM_WHOLE_CIS_conc5_TP360	BCL_SP_0195_LCM_WHOLE_CIS_conc0_TPcontrol	Atp6v0d2_45154	45154	BCL_SP_0195_LCM	360	CIS	5	WHOLE	297932
Atp6v0d2	25.0035	0.094831	0.307152	0.308743	0.757517	0.871941	BCL_SP_0195_LCM_WHOLE_CIS_conc5_TP240	BCL_SP_0195_LCM_WHOLE_CIS_conc0_TPcontrol	Atp6v0d2_45154	45154	BCL_SP_0195_LCM	240	CIS	5	WHOLE	297932
Atp6v0d2	25.0035	-0.297319	0.310483	-0.957601	0.338264	0.484585	BCL_SP_0195_LCM_WHOLE_CIS_conc5_TP4	BCL_SP_0195_LCM_WHOLE_CIS_conc0_TPcontrol	Atp6v0d2_45154	45154	BCL_SP_0195_LCM	4	CIS	5	WHOLE	297932
Atp6v0d2	5.69892	0.371464	1.19641	0.310482	0.756194	0.934966	BCL_SP_0195_LCM_CPT_CIS_conc5_TP4	BCL_SP_0195_LCM_CPT_CIS_conc0_TPcontrol	Atp6v0d2_45154	45154	BCL_SP_0195_LCM	4	CIS	5	CPT	297932
Atp6v0d2	25.0035	-0.25009	0.310499	-0.805446	0.420562	0.700036	BCL_SP_0195_LCM_WHOLE_CIS_conc5_TP192	BCL_SP_0195_LCM_WHOLE_CIS_conc0_TPcontrol	Atp6v0d2_45154	45154	BCL_SP_0195_LCM	192	CIS	5	WHOLE	297932
Atp6v0d2	5.43984	3.08053	1.91459	1.60898	0.107622	0.261139	BCL_SP_0195_LCM_PPT_CIS_conc5_TP120	BCL_SP_0195_LCM_PPT_CIS_conc0_TPcontrol	Atp6v0d2_45154	45154	BCL_SP_0195_LCM	120	CIS	5	PPT	297932
Atp6v0d2	25.0035	0.383686	0.304377	1.26056	0.207467	0.439092	BCL_SP_0195_LCM_WHOLE_CIS_conc5_TP672	BCL_SP_0195_LCM_WHOLE_CIS_conc0_TPcontrol	Atp6v0d2_45154	45154	BCL_SP_0195_LCM	672	CIS	5	WHOLE	297932
Atp6v0d2	5.69892	-0.268636	1.25993	-0.213214	0.83116	NA	BCL_SP_0195_LCM_CPT_CIS_conc5_TP24	BCL_SP_0195_LCM_CPT_CIS_conc0_TPcontrol	Atp6v0d2_45154	45154	BCL_SP_0195_LCM	24	CIS	5	CPT	297932
Atp6v0d2	5.43984	-1.08626	1.96669	-0.552328	0.580724	1	BCL_SP_0195_LCM_PPT_CIS_conc5_TP4	BCL_SP_0195_LCM_PPT_CIS_conc0_TPcontrol	Atp6v0d2_45154	45154	BCL_SP_0195_LCM	4	CIS	5	PPT	297932
Atp6v0d2	5.69892	2.88102	1.15968	2.48433	0.0129795	0.722693	BCL_SP_0195_LCM_CPT_CIS_conc5_TP1	BCL_SP_0195_LCM_CPT_CIS_conc0_TPcontrol	Atp6v0d2_45154	45154	BCL_SP_0195_LCM	1	CIS	5	CPT	297932
Atp6v0d2	5.43984	-0.184999	1.70075	-0.108775	0.913381	0.962973	BCL_SP_0195_LCM_PPT_CIS_conc5_TP192	BCL_SP_0195_LCM_PPT_CIS_conc0_TPcontrol	Atp6v0d2_45154	45154	BCL_SP_0195_LCM	192	CIS	5	PPT	297932
Atp6v0d2	5.69892	2.34995	1.1659	2.01557	0.0438451	NA	BCL_SP_0195_LCM_CPT_CIS_conc5_TP672	BCL_SP_0195_LCM_CPT_CIS_conc0_TPcontrol	Atp6v0d2_45154	45154	BCL_SP_0195_LCM	672	CIS	5	CPT	297932
Atp6v0d2	5.43984	-0.100549	1.70293	-0.0590451	0.952916	0.989792	BCL_SP_0195_LCM_PPT_CIS_conc5_TP24	BCL_SP_0195_LCM_PPT_CIS_conc0_TPcontrol	Atp6v0d2_45154	45154	BCL_SP_0195_LCM	24	CIS	5	PPT	297932
Atp6v0d2	5.43984	-0.528481	1.68761	-0.313153	0.754165	NA	BCL_SP_0195_LCM_PPT_CIS_conc5_TP1	BCL_SP_0195_LCM_PPT_CIS_conc0_TPcontrol	Atp6v0d2_45154	45154	BCL_SP_0195_LCM	1	CIS	5	PPT	297932
Atp6v0d2	5.69892	-0.625595	1.22014	-0.512723	0.608145	0.999004	BCL_SP_0195_LCM_CPT_CIS_conc5_TP120	BCL_SP_0195_LCM_CPT_CIS_conc0_TPcontrol	Atp6v0d2_45154	45154	BCL_SP_0195_LCM	120	CIS	5	CPT	297932
Atp6v0d2	5.43984	0.843497	1.94457	0.433771	0.664455	0.81433	BCL_SP_0195_LCM_PPT_CIS_conc5_TP288	BCL_SP_0195_LCM_PPT_CIS_conc0_TPcontrol	Atp6v0d2_45154	45154	BCL_SP_0195_LCM	288	CIS	5	PPT	297932
Atp6v0d2	5.43984	1.71575	1.64635	1.04215	0.297343	0.587068	BCL_SP_0195_LCM_PPT_CIS_conc5_TP72	BCL_SP_0195_LCM_PPT_CIS_conc0_TPcontrol	Atp6v0d2_45154	45154	BCL_SP_0195_LCM	72	CIS	5	PPT	297932
Atp6v0d2	5.69892	1.26472	1.17429	1.07701	0.281477	0.932725	BCL_SP_0195_LCM_CPT_CIS_conc5_TP240	BCL_SP_0195_LCM_CPT_CIS_conc0_TPcontrol	Atp6v0d2_45154	45154	BCL_SP_0195_LCM	240	CIS	5	CPT	297932
Atp6v0d2	5.43984	2.90839	1.91727	1.51694	0.129282	0.314146	BCL_SP_0195_LCM_PPT_CIS_conc5_TP240	BCL_SP_0195_LCM_PPT_CIS_conc0_TPcontrol	Atp6v0d2_45154	45154	BCL_SP_0195_LCM	240	CIS	5	PPT	297932
Atp6v0d2	25.0035	-0.225073	0.311005	-0.723695	0.469253	0.805767	BCL_SP_0195_LCM_WHOLE_CIS_conc5_TP72	BCL_SP_0195_LCM_WHOLE_CIS_conc0_TPcontrol	Atp6v0d2_45154	45154	BCL_SP_0195_LCM	72	CIS	5	WHOLE	297932
Atp6v0d2	5.69892	-0.549887	1.22934	-0.447305	0.654655	0.998754	BCL_SP_0195_LCM_CPT_CIS_conc5_TP192	BCL_SP_0195_LCM_CPT_CIS_conc0_TPcontrol	Atp6v0d2_45154	45154	BCL_SP_0195_LCM	192	CIS	5	CPT	297932
Atp6v0d2	5.69892	0.790576	1.18068	0.669593	0.503117	0.997487	BCL_SP_0195_LCM_CPT_CIS_conc5_TP72	BCL_SP_0195_LCM_CPT_CIS_conc0_TPcontrol	Atp6v0d2_45154	45154	BCL_SP_0195_LCM	72	CIS	5	CPT	297932
Atp6v0d2	5.43984	2.51115	1.92317	1.30574	0.191642	0.352787	BCL_SP_0195_LCM_PPT_CIS_conc5_TP480	BCL_SP_0195_LCM_PPT_CIS_conc0_TPcontrol	Atp6v0d2_45154	45154	BCL_SP_0195_LCM	480	CIS	5	PPT	297932
Atp6v0d2	25.0035	0.148951	0.306271	0.486336	0.626729	0.775871	BCL_SP_0195_LCM_WHOLE_CIS_conc5_TP288	BCL_SP_0195_LCM_WHOLE_CIS_conc0_TPcontrol	Atp6v0d2_45154	45154	BCL_SP_0195_LCM	288	CIS	5	WHOLE	297932
Atp6v0d2	5.69892	1.4123	1.17177	1.20527	0.228098	0.726123	BCL_SP_0195_LCM_CPT_CIS_conc5_TP360	BCL_SP_0195_LCM_CPT_CIS_conc0_TPcontrol	Atp6v0d2_45154	45154	BCL_SP_0195_LCM	360	CIS	5	CPT	297932
Atp6v0d2	5.69892	0.314778	1.20063	0.262177	0.793185	0.974281	BCL_SP_0195_LCM_CPT_CIS_conc5_TP480	BCL_SP_0195_LCM_CPT_CIS_conc0_TPcontrol	Atp6v0d2_45154	45154	BCL_SP_0195_LCM	480	CIS	5	CPT	297932
Atp6v0d2	25.0035	0.175511	0.307748	0.57031	0.568468	0.908297	BCL_SP_0195_LCM_WHOLE_CIS_conc5_TP24	BCL_SP_0195_LCM_WHOLE_CIS_conc0_TPcontrol	Atp6v0d2_45154	45154	BCL_SP_0195_LCM	24	CIS	5	WHOLE	297932
Atp6v0d2	5.43984	1.38596	1.64505	0.842508	0.399504	0.804485	BCL_SP_0195_LCM_PPT_CIS_conc5_TP672	BCL_SP_0195_LCM_PPT_CIS_conc0_TPcontrol	Atp6v0d2_45154	45154	BCL_SP_0195_LCM	672	CIS	5	PPT	297932
Atp6v0d2	25.0035	-0.118453	0.310432	-0.381575	0.702777	0.987413	BCL_SP_0195_LCM_WHOLE_CIS_conc5_TP1	BCL_SP_0195_LCM_WHOLE_CIS_conc0_TPcontrol	Atp6v0d2_45154	45154	BCL_SP_0195_LCM	1	CIS	5	WHOLE	297932
Atp6v0d2	25.0035	-0.128726	0.308253	-0.4176	0.67624	0.830969	BCL_SP_0195_LCM_WHOLE_CIS_conc5_TP120	BCL_SP_0195_LCM_WHOLE_CIS_conc0_TPcontrol	Atp6v0d2_45154	45154	BCL_SP_0195_LCM	120	CIS	5	WHOLE	297932
Atp6v0d2	5.69892	-1.36943	1.28661	-1.06437	0.287161	NA	BCL_SP_0195_LCM_CPT_CIS_conc5_TP2	BCL_SP_0195_LCM_CPT_CIS_conc0_TPcontrol	Atp6v0d2_45154	45154	BCL_SP_0195_LCM	2	CIS	5	CPT	297932
Atp6v0d2	25.0035	-0.416132	0.312721	-1.33068	0.183293	0.34475	BCL_SP_0195_LCM_WHOLE_CIS_conc5_TP2	BCL_SP_0195_LCM_WHOLE_CIS_conc0_TPcontrol	Atp6v0d2_45154	45154	BCL_SP_0195_LCM	2	CIS	5	WHOLE	297932
Atp6v0d2	25.0035	0.42036	0.304575	1.38015	0.167541	0.38905	BCL_SP_0195_LCM_WHOLE_CIS_conc5_TP480	BCL_SP_0195_LCM_WHOLE_CIS_conc0_TPcontrol	Atp6v0d2_45154	45154	BCL_SP_0195_LCM	480	CIS	5	WHOLE	297932
Atp6v0d2	5.43984	-1.18952	1.69056	-0.703627	0.481665	1	BCL_SP_0195_LCM_PPT_CIS_conc5_TP2	BCL_SP_0195_LCM_PPT_CIS_conc0_TPcontrol	Atp6v0d2_45154	45154	BCL_SP_0195_LCM	2	CIS	5	PPT	297932
Atp6v0e1	5.5355	-0.943944	1.20334	-0.784438	0.432783	0.761077	BCL_SP_0195_LCM_CPT_CIS_conc5_TP288	BCL_SP_0195_LCM_CPT_CIS_conc0_TPcontrol	Atp6v0e1_39898	39898	BCL_SP_0195_LCM	288	CIS	5	CPT	94170
Atp6v0e1	7.57124	-0.328486	0.373163	-0.880275	0.37871	0.679702	BCL_SP_0195_LCM_WHOLE_CIS_conc5_TP360	BCL_SP_0195_LCM_WHOLE_CIS_conc0_TPcontrol	Atp6v0e1_39898	39898	BCL_SP_0195_LCM	360	CIS	5	WHOLE	94170
Atp6v0e1	7.57124	0.444104	0.355223	1.25021	0.211223	0.443302	BCL_SP_0195_LCM_WHOLE_CIS_conc5_TP672	BCL_SP_0195_LCM_WHOLE_CIS_conc0_TPcontrol	Atp6v0e1_39898	39898	BCL_SP_0195_LCM	672	CIS	5	WHOLE	94170
Atp6v0e1	4.92523	2.50118	1.71351	1.45968	0.144378	0.318564	BCL_SP_0195_LCM_PPT_CIS_conc5_TP120	BCL_SP_0195_LCM_PPT_CIS_conc0_TPcontrol	Atp6v0e1_52572	52572	BCL_SP_0195_LCM	120	CIS	5	PPT	94170
Atp6v0e1	6.83785	1.81196	0.994063	1.82278	0.0683367	NA	BCL_SP_0195_LCM_CPT_CIS_conc5_TP672	BCL_SP_0195_LCM_CPT_CIS_conc0_TPcontrol	Atp6v0e1_52572	52572	BCL_SP_0195_LCM	672	CIS	5	CPT	94170
Atp6v0e1	4.25252	2.05009	1.77229	1.15675	0.247376	0.449026	BCL_SP_0195_LCM_PPT_CIS_conc5_TP120	BCL_SP_0195_LCM_PPT_CIS_conc0_TPcontrol	Atp6v0e1_39898	39898	BCL_SP_0195_LCM	120	CIS	5	PPT	94170
Atp6v0e1	7.57124	-0.38654	0.375848	-1.02845	0.303739	0.449401	BCL_SP_0195_LCM_WHOLE_CIS_conc5_TP4	BCL_SP_0195_LCM_WHOLE_CIS_conc0_TPcontrol	Atp6v0e1_39898	39898	BCL_SP_0195_LCM	4	CIS	5	WHOLE	94170
Atp6v0e1	4.92523	0.748799	1.72672	0.433654	0.664539	1	BCL_SP_0195_LCM_PPT_CIS_conc5_TP4	BCL_SP_0195_LCM_PPT_CIS_conc0_TPcontrol	Atp6v0e1_52572	52572	BCL_SP_0195_LCM	4	CIS	5	PPT	94170
Atp6v0e1	6.83785	0.563711	1.01436	0.555732	0.578394	0.842578	BCL_SP_0195_LCM_CPT_CIS_conc5_TP288	BCL_SP_0195_LCM_CPT_CIS_conc0_TPcontrol	Atp6v0e1_52572	52572	BCL_SP_0195_LCM	288	CIS	5	CPT	94170
Atp6v0e1	4.25252	0.730804	1.77784	0.411064	0.681026	1	BCL_SP_0195_LCM_PPT_CIS_conc5_TP4	BCL_SP_0195_LCM_PPT_CIS_conc0_TPcontrol	Atp6v0e1_39898	39898	BCL_SP_0195_LCM	4	CIS	5	PPT	94170
Atp6v0e1	4.92523	0.114334	1.56536	0.0730401	0.941774	0.98744	BCL_SP_0195_LCM_PPT_CIS_conc5_TP24	BCL_SP_0195_LCM_PPT_CIS_conc0_TPcontrol	Atp6v0e1_52572	52572	BCL_SP_0195_LCM	24	CIS	5	PPT	94170
Atp6v0e1	11.6347	0.0467272	0.361277	0.129339	0.897089	0.966214	BCL_SP_0195_LCM_WHOLE_CIS_conc5_TP360	BCL_SP_0195_LCM_WHOLE_CIS_conc0_TPcontrol	Atp6v0e1_52572	52572	BCL_SP_0195_LCM	360	CIS	5	WHOLE	94170
Atp6v0e1	7.57124	-0.241775	0.373303	-0.647664	0.517202	0.770618	BCL_SP_0195_LCM_WHOLE_CIS_conc5_TP192	BCL_SP_0195_LCM_WHOLE_CIS_conc0_TPcontrol	Atp6v0e1_39898	39898	BCL_SP_0195_LCM	192	CIS	5	WHOLE	94170
Atp6v0e1	4.25252	1.07421	1.54574	0.694954	0.487084	0.799659	BCL_SP_0195_LCM_PPT_CIS_conc5_TP24	BCL_SP_0195_LCM_PPT_CIS_conc0_TPcontrol	Atp6v0e1_39898	39898	BCL_SP_0195_LCM	24	CIS	5	PPT	94170
Atp6v0e1	4.25252	1.78832	1.52157	1.17532	0.239868	NA	BCL_SP_0195_LCM_PPT_CIS_conc5_TP72	BCL_SP_0195_LCM_PPT_CIS_conc0_TPcontrol	Atp6v0e1_39898	39898	BCL_SP_0195_LCM	72	CIS	5	PPT	94170
Atp6v0e1	4.92523	1.56263	1.4766	1.05826	0.289938	NA	BCL_SP_0195_LCM_PPT_CIS_conc5_TP1	BCL_SP_0195_LCM_PPT_CIS_conc0_TPcontrol	Atp6v0e1_52572	52572	BCL_SP_0195_LCM	1	CIS	5	PPT	94170
Atp6v0e1	5.5355	0.136889	1.16102	0.117905	0.906143	0.999004	BCL_SP_0195_LCM_CPT_CIS_conc5_TP120	BCL_SP_0195_LCM_CPT_CIS_conc0_TPcontrol	Atp6v0e1_39898	39898	BCL_SP_0195_LCM	120	CIS	5	CPT	94170
Atp6v0e1	11.6347	-0.115977	0.365078	-0.317679	0.750729	0.897598	BCL_SP_0195_LCM_WHOLE_CIS_conc5_TP192	BCL_SP_0195_LCM_WHOLE_CIS_conc0_TPcontrol	Atp6v0e1_52572	52572	BCL_SP_0195_LCM	192	CIS	5	WHOLE	94170
Atp6v0e1	4.25252	1.04775	1.79854	0.582557	0.560191	0.742097	BCL_SP_0195_LCM_PPT_CIS_conc5_TP288	BCL_SP_0195_LCM_PPT_CIS_conc0_TPcontrol	Atp6v0e1_39898	39898	BCL_SP_0195_LCM	288	CIS	5	PPT	94170
Atp6v0e1	11.6347	-0.477496	0.3728	-1.28084	0.200251	0.365782	BCL_SP_0195_LCM_WHOLE_CIS_conc5_TP2	BCL_SP_0195_LCM_WHOLE_CIS_conc0_TPcontrol	Atp6v0e1_52572	52572	BCL_SP_0195_LCM	2	CIS	5	WHOLE	94170
Atp6v0e1	5.5355	0.765068	1.15397	0.66299	0.507337	0.977736	BCL_SP_0195_LCM_CPT_CIS_conc5_TP240	BCL_SP_0195_LCM_CPT_CIS_conc0_TPcontrol	Atp6v0e1_39898	39898	BCL_SP_0195_LCM	240	CIS	5	CPT	94170
Atp6v0e1	6.83785	0.880117	1.00217	0.87821	0.37983	0.953356	BCL_SP_0195_LCM_CPT_CIS_conc5_TP240	BCL_SP_0195_LCM_CPT_CIS_conc0_TPcontrol	Atp6v0e1_52572	52572	BCL_SP_0195_LCM	240	CIS	5	CPT	94170
Atp6v0e1	5.5355	-0.045141	1.17256	-0.038498	0.969291	NA	BCL_SP_0195_LCM_CPT_CIS_conc5_TP672	BCL_SP_0195_LCM_CPT_CIS_conc0_TPcontrol	Atp6v0e1_39898	39898	BCL_SP_0195_LCM	672	CIS	5	CPT	94170
Atp6v0e1	7.57124	-0.164644	0.369816	-0.445205	0.656171	0.809626	BCL_SP_0195_LCM_WHOLE_CIS_conc5_TP240	BCL_SP_0195_LCM_WHOLE_CIS_conc0_TPcontrol	Atp6v0e1_39898	39898	BCL_SP_0195_LCM	240	CIS	5	WHOLE	94170
Atp6v0e1	11.6347	0.271341	0.358765	0.75632	0.449457	0.656747	BCL_SP_0195_LCM_WHOLE_CIS_conc5_TP240	BCL_SP_0195_LCM_WHOLE_CIS_conc0_TPcontrol	Atp6v0e1_52572	52572	BCL_SP_0195_LCM	240	CIS	5	WHOLE	94170
Atp6v0e1	11.6347	0.571636	0.353968	1.61494	0.106324	0.303264	BCL_SP_0195_LCM_WHOLE_CIS_conc5_TP672	BCL_SP_0195_LCM_WHOLE_CIS_conc0_TPcontrol	Atp6v0e1_52572	52572	BCL_SP_0195_LCM	672	CIS	5	WHOLE	94170
Atp6v0e1	5.5355	-2.0072	1.24425	-1.61318	0.106705	0.570725	BCL_SP_0195_LCM_CPT_CIS_conc5_TP360	BCL_SP_0195_LCM_CPT_CIS_conc0_TPcontrol	Atp6v0e1_39898	39898	BCL_SP_0195_LCM	360	CIS	5	CPT	94170
Atp6v0e1	11.6347	0.0890051	0.360083	0.247179	0.80477	0.904403	BCL_SP_0195_LCM_WHOLE_CIS_conc5_TP120	BCL_SP_0195_LCM_WHOLE_CIS_conc0_TPcontrol	Atp6v0e1_52572	52572	BCL_SP_0195_LCM	120	CIS	5	WHOLE	94170
Atp6v0e1	6.83785	0.121889	1.02245	0.119212	0.905107	NA	BCL_SP_0195_LCM_CPT_CIS_conc5_TP2	BCL_SP_0195_LCM_CPT_CIS_conc0_TPcontrol	Atp6v0e1_52572	52572	BCL_SP_0195_LCM	2	CIS	5	CPT	94170
Atp6v0e1	4.25252	1.74844	1.78228	0.981017	0.326584	NA	BCL_SP_0195_LCM_PPT_CIS_conc5_TP240	BCL_SP_0195_LCM_PPT_CIS_conc0_TPcontrol	Atp6v0e1_39898	39898	BCL_SP_0195_LCM	240	CIS	5	PPT	94170
Atp6v0e1	11.6347	0.165207	0.362644	0.455563	0.648704	0.978872	BCL_SP_0195_LCM_WHOLE_CIS_conc5_TP1	BCL_SP_0195_LCM_WHOLE_CIS_conc0_TPcontrol	Atp6v0e1_52572	52572	BCL_SP_0195_LCM	1	CIS	5	WHOLE	94170
Atp6v0e1	5.5355	-0.0215743	1.16476	-0.0185225	0.985222	0.999307	BCL_SP_0195_LCM_CPT_CIS_conc5_TP72	BCL_SP_0195_LCM_CPT_CIS_conc0_TPcontrol	Atp6v0e1_39898	39898	BCL_SP_0195_LCM	72	CIS	5	CPT	94170
Atp6v0e1	5.5355	1.24045	1.1516	1.07715	0.281411	0.998754	BCL_SP_0195_LCM_CPT_CIS_conc5_TP192	BCL_SP_0195_LCM_CPT_CIS_conc0_TPcontrol	Atp6v0e1_39898	39898	BCL_SP_0195_LCM	192	CIS	5	CPT	94170
Atp6v0e1	6.83785	1.46963	0.993986	1.47853	0.139267	0.887366	BCL_SP_0195_LCM_CPT_CIS_conc5_TP72	BCL_SP_0195_LCM_CPT_CIS_conc0_TPcontrol	Atp6v0e1_52572	52572	BCL_SP_0195_LCM	72	CIS	5	CPT	94170
Atp6v0e1	5.5355	0.767572	1.15642	0.663747	0.506852	0.84031	BCL_SP_0195_LCM_CPT_CIS_conc5_TP4	BCL_SP_0195_LCM_CPT_CIS_conc0_TPcontrol	Atp6v0e1_39898	39898	BCL_SP_0195_LCM	4	CIS	5	CPT	94170
Atp6v0e1	7.57124	-0.236618	0.375059	-0.630883	0.528117	0.836329	BCL_SP_0195_LCM_WHOLE_CIS_conc5_TP72	BCL_SP_0195_LCM_WHOLE_CIS_conc0_TPcontrol	Atp6v0e1_39898	39898	BCL_SP_0195_LCM	72	CIS	5	WHOLE	94170
Atp6v0e1	6.83785	-1.52393	1.11023	-1.37262	0.169869	0.555324	BCL_SP_0195_LCM_CPT_CIS_conc5_TP4	BCL_SP_0195_LCM_CPT_CIS_conc0_TPcontrol	Atp6v0e1_52572	52572	BCL_SP_0195_LCM	4	CIS	5	CPT	94170
Atp6v0e1	11.6347	-0.0403039	0.36508	-0.110398	0.912094	0.979974	BCL_SP_0195_LCM_WHOLE_CIS_conc5_TP72	BCL_SP_0195_LCM_WHOLE_CIS_conc0_TPcontrol	Atp6v0e1_52572	52572	BCL_SP_0195_LCM	72	CIS	5	WHOLE	94170
Atp6v0e1	4.92523	3.11202	1.71019	1.81969	0.068806	0.206365	BCL_SP_0195_LCM_PPT_CIS_conc5_TP288	BCL_SP_0195_LCM_PPT_CIS_conc0_TPcontrol	Atp6v0e1_52572	52572	BCL_SP_0195_LCM	288	CIS	5	PPT	94170
Atp6v0e1	5.5355	-0.579547	1.22082	-0.47472	0.634987	NA	BCL_SP_0195_LCM_CPT_CIS_conc5_TP24	BCL_SP_0195_LCM_CPT_CIS_conc0_TPcontrol	Atp6v0e1_39898	39898	BCL_SP_0195_LCM	24	CIS	5	CPT	94170
Atp6v0e1	6.83785	0.89637	1.00019	0.8962	0.370146	0.999004	BCL_SP_0195_LCM_CPT_CIS_conc5_TP120	BCL_SP_0195_LCM_CPT_CIS_conc0_TPcontrol	Atp6v0e1_52572	52572	BCL_SP_0195_LCM	120	CIS	5	CPT	94170
Atp6v0e1	5.5355	0.717522	1.15846	0.619375	0.53567	0.930141	BCL_SP_0195_LCM_CPT_CIS_conc5_TP480	BCL_SP_0195_LCM_CPT_CIS_conc0_TPcontrol	Atp6v0e1_39898	39898	BCL_SP_0195_LCM	480	CIS	5	CPT	94170
Atp6v0e1	11.6347	0.186307	0.35888	0.519133	0.603668	0.759176	BCL_SP_0195_LCM_WHOLE_CIS_conc5_TP288	BCL_SP_0195_LCM_WHOLE_CIS_conc0_TPcontrol	Atp6v0e1_52572	52572	BCL_SP_0195_LCM	288	CIS	5	WHOLE	94170
Atp6v0e1	4.25252	1.95364	1.51443	1.29001	0.197047	NA	BCL_SP_0195_LCM_PPT_CIS_conc5_TP1	BCL_SP_0195_LCM_PPT_CIS_conc0_TPcontrol	Atp6v0e1_39898	39898	BCL_SP_0195_LCM	1	CIS	5	PPT	94170
Atp6v0e1	4.92523	1.39648	1.7427	0.80133	0.422941	0.634891	BCL_SP_0195_LCM_PPT_CIS_conc5_TP240	BCL_SP_0195_LCM_PPT_CIS_conc0_TPcontrol	Atp6v0e1_52572	52572	BCL_SP_0195_LCM	240	CIS	5	PPT	94170
Atp6v0e1	7.57124	0.112913	0.366141	0.308387	0.757788	0.849649	BCL_SP_0195_LCM_WHOLE_CIS_conc5_TP2	BCL_SP_0195_LCM_WHOLE_CIS_conc0_TPcontrol	Atp6v0e1_39898	39898	BCL_SP_0195_LCM	2	CIS	5	WHOLE	94170
Atp6v0e1	5.5355	-1.07409	1.18527	-0.906198	0.364831	0.999523	BCL_SP_0195_LCM_CPT_CIS_conc5_TP1	BCL_SP_0195_LCM_CPT_CIS_conc0_TPcontrol	Atp6v0e1_39898	39898	BCL_SP_0195_LCM	1	CIS	5	CPT	94170
Atp6v0e1	6.83785	-0.424968	1.02434	-0.414871	0.678237	0.999523	BCL_SP_0195_LCM_CPT_CIS_conc5_TP1	BCL_SP_0195_LCM_CPT_CIS_conc0_TPcontrol	Atp6v0e1_52572	52572	BCL_SP_0195_LCM	1	CIS	5	CPT	94170
Atp6v0e1	4.92523	2.95872	1.71631	1.72388	0.0847286	0.206016	BCL_SP_0195_LCM_PPT_CIS_conc5_TP480	BCL_SP_0195_LCM_PPT_CIS_conc0_TPcontrol	Atp6v0e1_52572	52572	BCL_SP_0195_LCM	480	CIS	5	PPT	94170
Atp6v0e1	4.92523	1.86545	1.47846	1.26175	0.207037	NA	BCL_SP_0195_LCM_PPT_CIS_conc5_TP72	BCL_SP_0195_LCM_PPT_CIS_conc0_TPcontrol	Atp6v0e1_52572	52572	BCL_SP_0195_LCM	72	CIS	5	PPT	94170
Atp6v0e1	5.5355	0.0790056	1.1676	0.067665	0.946052	NA	BCL_SP_0195_LCM_CPT_CIS_conc5_TP2	BCL_SP_0195_LCM_CPT_CIS_conc0_TPcontrol	Atp6v0e1_39898	39898	BCL_SP_0195_LCM	2	CIS	5	CPT	94170
Atp6v0e1	7.57124	0.017071	0.364082	0.0468876	0.962603	0.980994	BCL_SP_0195_LCM_WHOLE_CIS_conc5_TP288	BCL_SP_0195_LCM_WHOLE_CIS_conc0_TPcontrol	Atp6v0e1_39898	39898	BCL_SP_0195_LCM	288	CIS	5	WHOLE	94170
Atp6v0e1	6.83785	0.694405	1.00445	0.691327	0.48936	0.877677	BCL_SP_0195_LCM_CPT_CIS_conc5_TP360	BCL_SP_0195_LCM_CPT_CIS_conc0_TPcontrol	Atp6v0e1_52572	52572	BCL_SP_0195_LCM	360	CIS	5	CPT	94170
Atp6v0e1	7.57124	0.373167	0.362202	1.03027	0.302881	0.929371	BCL_SP_0195_LCM_WHOLE_CIS_conc5_TP1	BCL_SP_0195_LCM_WHOLE_CIS_conc0_TPcontrol	Atp6v0e1_39898	39898	BCL_SP_0195_LCM	1	CIS	5	WHOLE	94170
Atp6v0e1	7.57124	0.447673	0.356279	1.25653	0.208925	0.441013	BCL_SP_0195_LCM_WHOLE_CIS_conc5_TP480	BCL_SP_0195_LCM_WHOLE_CIS_conc0_TPcontrol	Atp6v0e1_39898	39898	BCL_SP_0195_LCM	480	CIS	5	WHOLE	94170
Atp6v0e1	11.6347	0.191951	0.358675	0.535168	0.592534	0.772931	BCL_SP_0195_LCM_WHOLE_CIS_conc5_TP480	BCL_SP_0195_LCM_WHOLE_CIS_conc0_TPcontrol	Atp6v0e1_52572	52572	BCL_SP_0195_LCM	480	CIS	5	WHOLE	94170
Atp6v0e1	4.25252	1.77265	1.52578	1.1618	0.245315	0.519818	BCL_SP_0195_LCM_PPT_CIS_conc5_TP192	BCL_SP_0195_LCM_PPT_CIS_conc0_TPcontrol	Atp6v0e1_39898	39898	BCL_SP_0195_LCM	192	CIS	5	PPT	94170
Atp6v0e1	7.57124	0.139791	0.361692	0.386491	0.699133	0.845936	BCL_SP_0195_LCM_WHOLE_CIS_conc5_TP120	BCL_SP_0195_LCM_WHOLE_CIS_conc0_TPcontrol	Atp6v0e1_39898	39898	BCL_SP_0195_LCM	120	CIS	5	WHOLE	94170
Atp6v0e1	4.92523	2.83548	1.46768	1.93195	0.0533662	0.215535	BCL_SP_0195_LCM_PPT_CIS_conc5_TP192	BCL_SP_0195_LCM_PPT_CIS_conc0_TPcontrol	Atp6v0e1_52572	52572	BCL_SP_0195_LCM	192	CIS	5	PPT	94170
Atp6v0e1	11.6347	-0.667975	0.374677	-1.7828	0.0746186	0.164296	BCL_SP_0195_LCM_WHOLE_CIS_conc5_TP4	BCL_SP_0195_LCM_WHOLE_CIS_conc0_TPcontrol	Atp6v0e1_52572	52572	BCL_SP_0195_LCM	4	CIS	5	WHOLE	94170
Atp6v0e1	6.83785	-0.680395	1.05055	-0.647654	0.517209	0.998754	BCL_SP_0195_LCM_CPT_CIS_conc5_TP192	BCL_SP_0195_LCM_CPT_CIS_conc0_TPcontrol	Atp6v0e1_52572	52572	BCL_SP_0195_LCM	192	CIS	5	CPT	94170
Atp6v0e1	4.25252	1.01233	1.81274	0.55845	0.576537	0.71531	BCL_SP_0195_LCM_PPT_CIS_conc5_TP480	BCL_SP_0195_LCM_PPT_CIS_conc0_TPcontrol	Atp6v0e1_39898	39898	BCL_SP_0195_LCM	480	CIS	5	PPT	94170
Atp6v0e1	6.83785	1.14718	1.00265	1.14415	0.25256	0.79862	BCL_SP_0195_LCM_CPT_CIS_conc5_TP480	BCL_SP_0195_LCM_CPT_CIS_conc0_TPcontrol	Atp6v0e1_52572	52572	BCL_SP_0195_LCM	480	CIS	5	CPT	94170
Atp6v0e1	4.25252	-0.349438	1.56909	-0.222701	0.823768	0.959277	BCL_SP_0195_LCM_PPT_CIS_conc5_TP672	BCL_SP_0195_LCM_PPT_CIS_conc0_TPcontrol	Atp6v0e1_39898	39898	BCL_SP_0195_LCM	672	CIS	5	PPT	94170
Atp6v0e1	4.92523	0.725451	1.48124	0.48976	0.624304	1	BCL_SP_0195_LCM_PPT_CIS_conc5_TP2	BCL_SP_0195_LCM_PPT_CIS_conc0_TPcontrol	Atp6v0e1_52572	52572	BCL_SP_0195_LCM	2	CIS	5	PPT	94170
Atp6v0e1	6.83785	2.13505	1.00158	2.13169	0.0330324	NA	BCL_SP_0195_LCM_CPT_CIS_conc5_TP24	BCL_SP_0195_LCM_CPT_CIS_conc0_TPcontrol	Atp6v0e1_52572	52572	BCL_SP_0195_LCM	24	CIS	5	CPT	94170
Atp6v0e1	11.6347	0.167914	0.362265	0.463511	0.642998	0.930758	BCL_SP_0195_LCM_WHOLE_CIS_conc5_TP24	BCL_SP_0195_LCM_WHOLE_CIS_conc0_TPcontrol	Atp6v0e1_52572	52572	BCL_SP_0195_LCM	24	CIS	5	WHOLE	94170
Atp6v0e1	4.25252	1.49026	1.51313	0.984886	0.32468	1	BCL_SP_0195_LCM_PPT_CIS_conc5_TP2	BCL_SP_0195_LCM_PPT_CIS_conc0_TPcontrol	Atp6v0e1_39898	39898	BCL_SP_0195_LCM	2	CIS	5	PPT	94170
Atp6v0e1	7.57124	-0.0596194	0.371213	-0.160607	0.872403	0.980389	BCL_SP_0195_LCM_WHOLE_CIS_conc5_TP24	BCL_SP_0195_LCM_WHOLE_CIS_conc0_TPcontrol	Atp6v0e1_39898	39898	BCL_SP_0195_LCM	24	CIS	5	WHOLE	94170
Atp6v0e1	4.92523	2.12294	1.46794	1.4462	0.148121	0.609697	BCL_SP_0195_LCM_PPT_CIS_conc5_TP672	BCL_SP_0195_LCM_PPT_CIS_conc0_TPcontrol	Atp6v0e1_52572	52572	BCL_SP_0195_LCM	672	CIS	5	PPT	94170
Atp6v0e2	14.8066	-0.316342	0.694533	-0.455474	0.648768	0.874274	BCL_SP_0195_LCM_CPT_CIS_conc5_TP288	BCL_SP_0195_LCM_CPT_CIS_conc0_TPcontrol	Atp6v0e2_42917	42917	BCL_SP_0195_LCM	288	CIS	5	CPT	436582
Atp6v0e2	14.8066	1.32334	0.671645	1.9703	0.0488037	0.668842	BCL_SP_0195_LCM_CPT_CIS_conc5_TP72	BCL_SP_0195_LCM_CPT_CIS_conc0_TPcontrol	Atp6v0e2_42917	42917	BCL_SP_0195_LCM	72	CIS	5	CPT	436582
Atp6v0e2	14.8066	-0.506524	0.691363	-0.732646	0.463774	0.863075	BCL_SP_0195_LCM_CPT_CIS_conc5_TP360	BCL_SP_0195_LCM_CPT_CIS_conc0_TPcontrol	Atp6v0e2_42917	42917	BCL_SP_0195_LCM	360	CIS	5	CPT	436582
Atp6v0e2	6.99125	-0.722095	0.421642	-1.71258	0.0867904	0.322402	BCL_SP_0195_LCM_WHOLE_CIS_conc5_TP360	BCL_SP_0195_LCM_WHOLE_CIS_conc0_TPcontrol	Atp6v0e2_42917	42917	BCL_SP_0195_LCM	360	CIS	5	WHOLE	436582
Atp6v0e2	12.155	-2.32908	1.1235	-2.07305	0.0381676	0.128591	BCL_SP_0195_LCM_PPT_CIS_conc5_TP120	BCL_SP_0195_LCM_PPT_CIS_conc0_TPcontrol	Atp6v0e2_42917	42917	BCL_SP_0195_LCM	120	CIS	5	PPT	436582
Atp6v0e2	14.8066	-0.12986	0.681707	-0.190493	0.848923	0.999523	BCL_SP_0195_LCM_CPT_CIS_conc5_TP1	BCL_SP_0195_LCM_CPT_CIS_conc0_TPcontrol	Atp6v0e2_42917	42917	BCL_SP_0195_LCM	1	CIS	5	CPT	436582
Atp6v0e2	14.8066	0.0657146	0.685971	0.095798	0.923681	0.98381	BCL_SP_0195_LCM_CPT_CIS_conc5_TP4	BCL_SP_0195_LCM_CPT_CIS_conc0_TPcontrol	Atp6v0e2_42917	42917	BCL_SP_0195_LCM	4	CIS	5	CPT	436582
Atp6v0e2	14.8066	0.117802	0.682381	0.172634	0.862939	0.995857	BCL_SP_0195_LCM_CPT_CIS_conc5_TP240	BCL_SP_0195_LCM_CPT_CIS_conc0_TPcontrol	Atp6v0e2_42917	42917	BCL_SP_0195_LCM	240	CIS	5	CPT	436582
Atp6v0e2	12.155	0.0198072	1.05449	0.0187836	0.985014	1	BCL_SP_0195_LCM_PPT_CIS_conc5_TP4	BCL_SP_0195_LCM_PPT_CIS_conc0_TPcontrol	Atp6v0e2_42917	42917	BCL_SP_0195_LCM	4	CIS	5	PPT	436582
Atp6v0e2	6.99125	-0.492132	0.415307	-1.18499	0.236023	0.471507	BCL_SP_0195_LCM_WHOLE_CIS_conc5_TP480	BCL_SP_0195_LCM_WHOLE_CIS_conc0_TPcontrol	Atp6v0e2_42917	42917	BCL_SP_0195_LCM	480	CIS	5	WHOLE	436582
Atp6v0e2	6.99125	-0.167245	0.413351	-0.404609	0.685765	0.910135	BCL_SP_0195_LCM_WHOLE_CIS_conc5_TP72	BCL_SP_0195_LCM_WHOLE_CIS_conc0_TPcontrol	Atp6v0e2_42917	42917	BCL_SP_0195_LCM	72	CIS	5	WHOLE	436582
Atp6v0e2	12.155	-1.23383	1.0913	-1.13061	0.258218	0.473957	BCL_SP_0195_LCM_PPT_CIS_conc5_TP288	BCL_SP_0195_LCM_PPT_CIS_conc0_TPcontrol	Atp6v0e2_42917	42917	BCL_SP_0195_LCM	288	CIS	5	PPT	436582
Atp6v0e2	12.155	0.366204	0.90249	0.405771	0.684911	1	BCL_SP_0195_LCM_PPT_CIS_conc5_TP1	BCL_SP_0195_LCM_PPT_CIS_conc0_TPcontrol	Atp6v0e2_42917	42917	BCL_SP_0195_LCM	1	CIS	5	PPT	436582
Atp6v0e2	6.99125	-0.262691	0.413728	-0.634937	0.52547	0.775732	BCL_SP_0195_LCM_WHOLE_CIS_conc5_TP192	BCL_SP_0195_LCM_WHOLE_CIS_conc0_TPcontrol	Atp6v0e2_42917	42917	BCL_SP_0195_LCM	192	CIS	5	WHOLE	436582
Atp6v0e2	6.99125	-0.610507	0.42416	-1.43933	0.150057	0.857991	BCL_SP_0195_LCM_WHOLE_CIS_conc5_TP1	BCL_SP_0195_LCM_WHOLE_CIS_conc0_TPcontrol	Atp6v0e2_42917	42917	BCL_SP_0195_LCM	1	CIS	5	WHOLE	436582
Atp6v0e2	12.155	-1.40047	0.934789	-1.49816	0.134091	0.382523	BCL_SP_0195_LCM_PPT_CIS_conc5_TP72	BCL_SP_0195_LCM_PPT_CIS_conc0_TPcontrol	Atp6v0e2_42917	42917	BCL_SP_0195_LCM	72	CIS	5	PPT	436582
Atp6v0e2	14.8066	1.08435	0.675508	1.60524	0.108441	0.383697	BCL_SP_0195_LCM_CPT_CIS_conc5_TP672	BCL_SP_0195_LCM_CPT_CIS_conc0_TPcontrol	Atp6v0e2_42917	42917	BCL_SP_0195_LCM	672	CIS	5	CPT	436582
Atp6v0e2	14.8066	0.816492	0.67746	1.20523	0.228116	0.998754	BCL_SP_0195_LCM_CPT_CIS_conc5_TP192	BCL_SP_0195_LCM_CPT_CIS_conc0_TPcontrol	Atp6v0e2_42917	42917	BCL_SP_0195_LCM	192	CIS	5	CPT	436582
Atp6v0e2	14.8066	0.312029	0.678857	0.459639	0.645775	0.999004	BCL_SP_0195_LCM_CPT_CIS_conc5_TP120	BCL_SP_0195_LCM_CPT_CIS_conc0_TPcontrol	Atp6v0e2_42917	42917	BCL_SP_0195_LCM	120	CIS	5	CPT	436582
Atp6v0e2	6.99125	-1.71049	0.456494	-3.74701	0.000178955	0.00169194	BCL_SP_0195_LCM_WHOLE_CIS_conc5_TP4	BCL_SP_0195_LCM_WHOLE_CIS_conc0_TPcontrol	Atp6v0e2_42917	42917	BCL_SP_0195_LCM	4	CIS	5	WHOLE	436582
Atp6v0e2	12.155	-0.477794	0.921662	-0.518405	0.604175	0.854804	BCL_SP_0195_LCM_PPT_CIS_conc5_TP24	BCL_SP_0195_LCM_PPT_CIS_conc0_TPcontrol	Atp6v0e2_42917	42917	BCL_SP_0195_LCM	24	CIS	5	PPT	436582
Atp6v0e2	6.99125	-0.318771	0.410706	-0.776155	0.437658	0.661233	BCL_SP_0195_LCM_WHOLE_CIS_conc5_TP672	BCL_SP_0195_LCM_WHOLE_CIS_conc0_TPcontrol	Atp6v0e2_42917	42917	BCL_SP_0195_LCM	672	CIS	5	WHOLE	436582
Atp6v0e2	12.155	-0.857872	0.926959	-0.925469	0.354722	0.62685	BCL_SP_0195_LCM_PPT_CIS_conc5_TP192	BCL_SP_0195_LCM_PPT_CIS_conc0_TPcontrol	Atp6v0e2_42917	42917	BCL_SP_0195_LCM	192	CIS	5	PPT	436582
Atp6v0e2	12.155	0.077486	1.0701	0.0724099	0.942276	0.967867	BCL_SP_0195_LCM_PPT_CIS_conc5_TP480	BCL_SP_0195_LCM_PPT_CIS_conc0_TPcontrol	Atp6v0e2_42917	42917	BCL_SP_0195_LCM	480	CIS	5	PPT	436582
Atp6v0e2	12.155	-0.804461	1.08063	-0.744438	0.456612	0.662936	BCL_SP_0195_LCM_PPT_CIS_conc5_TP240	BCL_SP_0195_LCM_PPT_CIS_conc0_TPcontrol	Atp6v0e2_42917	42917	BCL_SP_0195_LCM	240	CIS	5	PPT	436582
Atp6v0e2	12.155	0.205794	0.900034	0.228652	0.81914	1	BCL_SP_0195_LCM_PPT_CIS_conc5_TP2	BCL_SP_0195_LCM_PPT_CIS_conc0_TPcontrol	Atp6v0e2_42917	42917	BCL_SP_0195_LCM	2	CIS	5	PPT	436582
Atp6v0e2	6.99125	-1.47362	0.446006	-3.30404	0.000953022	0.00848307	BCL_SP_0195_LCM_WHOLE_CIS_conc5_TP240	BCL_SP_0195_LCM_WHOLE_CIS_conc0_TPcontrol	Atp6v0e2_42917	42917	BCL_SP_0195_LCM	240	CIS	5	WHOLE	436582
Atp6v0e2	6.99125	-0.338292	0.412548	-0.820008	0.412211	0.60737	BCL_SP_0195_LCM_WHOLE_CIS_conc5_TP288	BCL_SP_0195_LCM_WHOLE_CIS_conc0_TPcontrol	Atp6v0e2_42917	42917	BCL_SP_0195_LCM	288	CIS	5	WHOLE	436582
Atp6v0e2	6.99125	-0.64496	0.41876	-1.54017	0.12352	0.322954	BCL_SP_0195_LCM_WHOLE_CIS_conc5_TP120	BCL_SP_0195_LCM_WHOLE_CIS_conc0_TPcontrol	Atp6v0e2_42917	42917	BCL_SP_0195_LCM	120	CIS	5	WHOLE	436582
Atp6v0e2	14.8066	0.057033	0.687451	0.0829629	0.933881	0.994599	BCL_SP_0195_LCM_CPT_CIS_conc5_TP480	BCL_SP_0195_LCM_CPT_CIS_conc0_TPcontrol	Atp6v0e2_42917	42917	BCL_SP_0195_LCM	480	CIS	5	CPT	436582
Atp6v0e2	6.99125	-1.01565	0.433898	-2.34076	0.0192443	0.0800411	BCL_SP_0195_LCM_WHOLE_CIS_conc5_TP2	BCL_SP_0195_LCM_WHOLE_CIS_conc0_TPcontrol	Atp6v0e2_42917	42917	BCL_SP_0195_LCM	2	CIS	5	WHOLE	436582
Atp6v0e2	6.99125	-0.104773	0.412637	-0.25391	0.799565	0.967106	BCL_SP_0195_LCM_WHOLE_CIS_conc5_TP24	BCL_SP_0195_LCM_WHOLE_CIS_conc0_TPcontrol	Atp6v0e2_42917	42917	BCL_SP_0195_LCM	24	CIS	5	WHOLE	436582
Atp6v0e2	14.8066	-0.251665	0.690809	-0.364305	0.71563	0.941211	BCL_SP_0195_LCM_CPT_CIS_conc5_TP2	BCL_SP_0195_LCM_CPT_CIS_conc0_TPcontrol	Atp6v0e2_42917	42917	BCL_SP_0195_LCM	2	CIS	5	CPT	436582
Atp6v0e2	12.155	-0.154311	0.906133	-0.170296	0.864777	0.967296	BCL_SP_0195_LCM_PPT_CIS_conc5_TP672	BCL_SP_0195_LCM_PPT_CIS_conc0_TPcontrol	Atp6v0e2_42917	42917	BCL_SP_0195_LCM	672	CIS	5	PPT	436582
Atp6v0e2	14.8066	0.0189785	0.704511	0.0269385	0.978509	0.998525	BCL_SP_0195_LCM_CPT_CIS_conc5_TP24	BCL_SP_0195_LCM_CPT_CIS_conc0_TPcontrol	Atp6v0e2_42917	42917	BCL_SP_0195_LCM	24	CIS	5	CPT	436582
Atp6v1a	192.104	-0.345626	0.242608	-1.42462	0.154266	0.442166	BCL_SP_0195_LCM_WHOLE_CIS_conc5_TP360	BCL_SP_0195_LCM_WHOLE_CIS_conc0_TPcontrol	Atp6v1a_46795	46795	BCL_SP_0195_LCM	360	CIS	5	WHOLE	685232
Atp6v1a	266.828	-1.06171	0.22891	-4.63813	3.51583e-06	0.000685586	BCL_SP_0195_LCM_CPT_CIS_conc5_TP672	BCL_SP_0195_LCM_CPT_CIS_conc0_TPcontrol	Atp6v1a_46795	46795	BCL_SP_0195_LCM	672	CIS	5	CPT	685232
Atp6v1a	144.325	0.0777571	0.286745	0.271172	0.786259	0.946342	BCL_SP_0195_LCM_CPT_CIS_conc5_TP4	BCL_SP_0195_LCM_CPT_CIS_conc0_TPcontrol	Atp6v1a_46543	46543	BCL_SP_0195_LCM	4	CIS	5	CPT	685232
Atp6v1a	144.325	-0.355703	0.287482	-1.23731	0.215974	0.909682	BCL_SP_0195_LCM_CPT_CIS_conc5_TP240	BCL_SP_0195_LCM_CPT_CIS_conc0_TPcontrol	Atp6v1a_46543	46543	BCL_SP_0195_LCM	240	CIS	5	CPT	685232
Atp6v1a	144.325	0.116991	0.286876	0.40781	0.683413	0.870339	BCL_SP_0195_LCM_CPT_CIS_conc5_TP672	BCL_SP_0195_LCM_CPT_CIS_conc0_TPcontrol	Atp6v1a_46543	46543	BCL_SP_0195_LCM	672	CIS	5	CPT	685232
Atp6v1a	266.828	-0.267793	0.225842	-1.18575	0.235721	0.999523	BCL_SP_0195_LCM_CPT_CIS_conc5_TP1	BCL_SP_0195_LCM_CPT_CIS_conc0_TPcontrol	Atp6v1a_46795	46795	BCL_SP_0195_LCM	1	CIS	5	CPT	685232
Atp6v1a	115.383	-0.226137	0.207187	-1.09146	0.275068	0.92532	BCL_SP_0195_LCM_WHOLE_CIS_conc5_TP1	BCL_SP_0195_LCM_WHOLE_CIS_conc0_TPcontrol	Atp6v1a_46543	46543	BCL_SP_0195_LCM	1	CIS	5	WHOLE	685232
Atp6v1a	144.325	-0.118377	0.286401	-0.413325	0.679368	0.999004	BCL_SP_0195_LCM_CPT_CIS_conc5_TP120	BCL_SP_0195_LCM_CPT_CIS_conc0_TPcontrol	Atp6v1a_46543	46543	BCL_SP_0195_LCM	120	CIS	5	CPT	685232
Atp6v1a	115.383	-0.318003	0.206865	-1.53725	0.124232	0.394676	BCL_SP_0195_LCM_WHOLE_CIS_conc5_TP360	BCL_SP_0195_LCM_WHOLE_CIS_conc0_TPcontrol	Atp6v1a_46543	46543	BCL_SP_0195_LCM	360	CIS	5	WHOLE	685232
Atp6v1a	64.7895	-0.480634	0.397821	-1.20817	0.226983	0.43954	BCL_SP_0195_LCM_PPT_CIS_conc5_TP288	BCL_SP_0195_LCM_PPT_CIS_conc0_TPcontrol	Atp6v1a_46543	46543	BCL_SP_0195_LCM	288	CIS	5	PPT	685232
Atp6v1a	64.7895	0.0521783	0.391593	0.133246	0.893998	0.947494	BCL_SP_0195_LCM_PPT_CIS_conc5_TP120	BCL_SP_0195_LCM_PPT_CIS_conc0_TPcontrol	Atp6v1a_46543	46543	BCL_SP_0195_LCM	120	CIS	5	PPT	685232
Atp6v1a	192.104	-0.61734	0.242977	-2.54074	0.0110619	0.0564537	BCL_SP_0195_LCM_WHOLE_CIS_conc5_TP288	BCL_SP_0195_LCM_WHOLE_CIS_conc0_TPcontrol	Atp6v1a_46795	46795	BCL_SP_0195_LCM	288	CIS	5	WHOLE	685232
Atp6v1a	151.629	-0.761324	0.310167	-2.45456	0.0141058	0.0575011	BCL_SP_0195_LCM_PPT_CIS_conc5_TP480	BCL_SP_0195_LCM_PPT_CIS_conc0_TPcontrol	Atp6v1a_46795	46795	BCL_SP_0195_LCM	480	CIS	5	PPT	685232
Atp6v1a	192.104	0.54989	0.241733	2.27478	0.022919	0.0895071	BCL_SP_0195_LCM_WHOLE_CIS_conc5_TP2	BCL_SP_0195_LCM_WHOLE_CIS_conc0_TPcontrol	Atp6v1a_46795	46795	BCL_SP_0195_LCM	2	CIS	5	WHOLE	685232
Atp6v1a	144.325	0.0152652	0.285618	0.0534463	0.957376	0.999523	BCL_SP_0195_LCM_CPT_CIS_conc5_TP1	BCL_SP_0195_LCM_CPT_CIS_conc0_TPcontrol	Atp6v1a_46543	46543	BCL_SP_0195_LCM	1	CIS	5	CPT	685232
Atp6v1a	266.828	-0.581829	0.227443	-2.55813	0.0105237	0.49953	BCL_SP_0195_LCM_CPT_CIS_conc5_TP192	BCL_SP_0195_LCM_CPT_CIS_conc0_TPcontrol	Atp6v1a_46795	46795	BCL_SP_0195_LCM	192	CIS	5	CPT	685232
Atp6v1a	192.104	-0.549836	0.243099	-2.26178	0.023711	0.126457	BCL_SP_0195_LCM_WHOLE_CIS_conc5_TP192	BCL_SP_0195_LCM_WHOLE_CIS_conc0_TPcontrol	Atp6v1a_46795	46795	BCL_SP_0195_LCM	192	CIS	5	WHOLE	685232
Atp6v1a	266.828	-0.754208	0.227258	-3.31873	0.000904277	0.0866701	BCL_SP_0195_LCM_CPT_CIS_conc5_TP240	BCL_SP_0195_LCM_CPT_CIS_conc0_TPcontrol	Atp6v1a_46795	46795	BCL_SP_0195_LCM	240	CIS	5	CPT	685232
Atp6v1a	115.383	-0.57657	0.207637	-2.77682	0.00548944	0.0324029	BCL_SP_0195_LCM_WHOLE_CIS_conc5_TP240	BCL_SP_0195_LCM_WHOLE_CIS_conc0_TPcontrol	Atp6v1a_46543	46543	BCL_SP_0195_LCM	240	CIS	5	WHOLE	685232
Atp6v1a	151.629	-0.0163278	0.30375	-0.053754	0.957131	0.978389	BCL_SP_0195_LCM_PPT_CIS_conc5_TP288	BCL_SP_0195_LCM_PPT_CIS_conc0_TPcontrol	Atp6v1a_46795	46795	BCL_SP_0195_LCM	288	CIS	5	PPT	685232
Atp6v1a	144.325	-0.560569	0.289511	-1.93626	0.0528356	0.467332	BCL_SP_0195_LCM_CPT_CIS_conc5_TP480	BCL_SP_0195_LCM_CPT_CIS_conc0_TPcontrol	Atp6v1a_46543	46543	BCL_SP_0195_LCM	480	CIS	5	CPT	685232
Atp6v1a	64.7895	-0.557589	0.336894	-1.65509	0.0979069	1	BCL_SP_0195_LCM_PPT_CIS_conc5_TP1	BCL_SP_0195_LCM_PPT_CIS_conc0_TPcontrol	Atp6v1a_46543	46543	BCL_SP_0195_LCM	1	CIS	5	PPT	685232
Atp6v1a	115.383	-0.036329	0.206549	-0.175886	0.860384	0.918007	BCL_SP_0195_LCM_WHOLE_CIS_conc5_TP2	BCL_SP_0195_LCM_WHOLE_CIS_conc0_TPcontrol	Atp6v1a_46543	46543	BCL_SP_0195_LCM	2	CIS	5	WHOLE	685232
Atp6v1a	64.7895	-0.206494	0.395616	-0.521955	0.601701	0.770906	BCL_SP_0195_LCM_PPT_CIS_conc5_TP240	BCL_SP_0195_LCM_PPT_CIS_conc0_TPcontrol	Atp6v1a_46543	46543	BCL_SP_0195_LCM	240	CIS	5	PPT	685232
Atp6v1a	151.629	-0.7541	0.263495	-2.86191	0.00421098	0.0431271	BCL_SP_0195_LCM_PPT_CIS_conc5_TP192	BCL_SP_0195_LCM_PPT_CIS_conc0_TPcontrol	Atp6v1a_46795	46795	BCL_SP_0195_LCM	192	CIS	5	PPT	685232
Atp6v1a	64.7895	-0.454276	0.339094	-1.33967	0.180351	0.449671	BCL_SP_0195_LCM_PPT_CIS_conc5_TP72	BCL_SP_0195_LCM_PPT_CIS_conc0_TPcontrol	Atp6v1a_46543	46543	BCL_SP_0195_LCM	72	CIS	5	PPT	685232
Atp6v1a	115.383	-0.478068	0.207772	-2.30092	0.021396	0.164425	BCL_SP_0195_LCM_WHOLE_CIS_conc5_TP72	BCL_SP_0195_LCM_WHOLE_CIS_conc0_TPcontrol	Atp6v1a_46543	46543	BCL_SP_0195_LCM	72	CIS	5	WHOLE	685232
Atp6v1a	266.828	-0.476421	0.227081	-2.09802	0.035903	0.252708	BCL_SP_0195_LCM_CPT_CIS_conc5_TP4	BCL_SP_0195_LCM_CPT_CIS_conc0_TPcontrol	Atp6v1a_46795	46795	BCL_SP_0195_LCM	4	CIS	5	CPT	685232
Atp6v1a	115.383	-0.542062	0.207721	-2.60957	0.00906552	0.0638123	BCL_SP_0195_LCM_WHOLE_CIS_conc5_TP192	BCL_SP_0195_LCM_WHOLE_CIS_conc0_TPcontrol	Atp6v1a_46543	46543	BCL_SP_0195_LCM	192	CIS	5	WHOLE	685232
Atp6v1a	64.7895	-0.116227	0.388245	-0.299365	0.764662	1	BCL_SP_0195_LCM_PPT_CIS_conc5_TP4	BCL_SP_0195_LCM_PPT_CIS_conc0_TPcontrol	Atp6v1a_46543	46543	BCL_SP_0195_LCM	4	CIS	5	PPT	685232
Atp6v1a	115.383	-0.373491	0.207113	-1.80332	0.0713384	0.159169	BCL_SP_0195_LCM_WHOLE_CIS_conc5_TP4	BCL_SP_0195_LCM_WHOLE_CIS_conc0_TPcontrol	Atp6v1a_46543	46543	BCL_SP_0195_LCM	4	CIS	5	WHOLE	685232
Atp6v1a	115.383	-0.667376	0.207688	-3.21337	0.00131189	0.0116417	BCL_SP_0195_LCM_WHOLE_CIS_conc5_TP288	BCL_SP_0195_LCM_WHOLE_CIS_conc0_TPcontrol	Atp6v1a_46543	46543	BCL_SP_0195_LCM	288	CIS	5	WHOLE	685232
Atp6v1a	115.383	-0.671553	0.20769	-3.23343	0.00122312	0.0126201	BCL_SP_0195_LCM_WHOLE_CIS_conc5_TP120	BCL_SP_0195_LCM_WHOLE_CIS_conc0_TPcontrol	Atp6v1a_46543	46543	BCL_SP_0195_LCM	120	CIS	5	WHOLE	685232
Atp6v1a	144.325	-0.190012	0.287515	-0.660879	0.50869	0.861971	BCL_SP_0195_LCM_CPT_CIS_conc5_TP2	BCL_SP_0195_LCM_CPT_CIS_conc0_TPcontrol	Atp6v1a_46543	46543	BCL_SP_0195_LCM	2	CIS	5	CPT	685232
Atp6v1a	192.104	-0.760575	0.243232	-3.12695	0.0017663	0.0168174	BCL_SP_0195_LCM_WHOLE_CIS_conc5_TP120	BCL_SP_0195_LCM_WHOLE_CIS_conc0_TPcontrol	Atp6v1a_46795	46795	BCL_SP_0195_LCM	120	CIS	5	WHOLE	685232
Atp6v1a	266.828	-0.510059	0.227099	-2.24598	0.0247052	0.286861	BCL_SP_0195_LCM_CPT_CIS_conc5_TP2	BCL_SP_0195_LCM_CPT_CIS_conc0_TPcontrol	Atp6v1a_46795	46795	BCL_SP_0195_LCM	2	CIS	5	CPT	685232
Atp6v1a	64.7895	-0.49585	0.341521	-1.45189	0.146533	0.390075	BCL_SP_0195_LCM_PPT_CIS_conc5_TP192	BCL_SP_0195_LCM_PPT_CIS_conc0_TPcontrol	Atp6v1a_46543	46543	BCL_SP_0195_LCM	192	CIS	5	PPT	685232
Atp6v1a	144.325	0.162476	0.286656	0.566798	0.570852	0.998754	BCL_SP_0195_LCM_CPT_CIS_conc5_TP192	BCL_SP_0195_LCM_CPT_CIS_conc0_TPcontrol	Atp6v1a_46543	46543	BCL_SP_0195_LCM	192	CIS	5	CPT	685232
Atp6v1a	192.104	-0.466243	0.242704	-1.92103	0.0547277	0.206635	BCL_SP_0195_LCM_WHOLE_CIS_conc5_TP480	BCL_SP_0195_LCM_WHOLE_CIS_conc0_TPcontrol	Atp6v1a_46795	46795	BCL_SP_0195_LCM	480	CIS	5	WHOLE	685232
Atp6v1a	144.325	0.0905443	0.286003	0.316585	0.751559	0.997487	BCL_SP_0195_LCM_CPT_CIS_conc5_TP72	BCL_SP_0195_LCM_CPT_CIS_conc0_TPcontrol	Atp6v1a_46543	46543	BCL_SP_0195_LCM	72	CIS	5	CPT	685232
Atp6v1a	266.828	-0.688518	0.226965	-3.03358	0.00241669	0.18104	BCL_SP_0195_LCM_CPT_CIS_conc5_TP72	BCL_SP_0195_LCM_CPT_CIS_conc0_TPcontrol	Atp6v1a_46795	46795	BCL_SP_0195_LCM	72	CIS	5	CPT	685232
Atp6v1a	192.104	0.0647898	0.242341	0.267349	0.7892	0.99142	BCL_SP_0195_LCM_WHOLE_CIS_conc5_TP1	BCL_SP_0195_LCM_WHOLE_CIS_conc0_TPcontrol	Atp6v1a_46795	46795	BCL_SP_0195_LCM	1	CIS	5	WHOLE	685232
Atp6v1a	144.325	0.0357126	0.286177	0.124792	0.900688	0.986453	BCL_SP_0195_LCM_CPT_CIS_conc5_TP360	BCL_SP_0195_LCM_CPT_CIS_conc0_TPcontrol	Atp6v1a_46543	46543	BCL_SP_0195_LCM	360	CIS	5	CPT	685232
Atp6v1a	192.104	-0.369478	0.242689	-1.52243	0.127901	0.305417	BCL_SP_0195_LCM_WHOLE_CIS_conc5_TP240	BCL_SP_0195_LCM_WHOLE_CIS_conc0_TPcontrol	Atp6v1a_46795	46795	BCL_SP_0195_LCM	240	CIS	5	WHOLE	685232
Atp6v1a	151.629	-0.0275248	0.302733	-0.090921	0.927555	0.96669	BCL_SP_0195_LCM_PPT_CIS_conc5_TP120	BCL_SP_0195_LCM_PPT_CIS_conc0_TPcontrol	Atp6v1a_46795	46795	BCL_SP_0195_LCM	120	CIS	5	PPT	685232
Atp6v1a	64.7895	0.0119656	0.333635	0.0358643	0.971391	0.989995	BCL_SP_0195_LCM_PPT_CIS_conc5_TP672	BCL_SP_0195_LCM_PPT_CIS_conc0_TPcontrol	Atp6v1a_46543	46543	BCL_SP_0195_LCM	672	CIS	5	PPT	685232
Atp6v1a	144.325	0.144113	0.290502	0.496082	0.619836	0.880625	BCL_SP_0195_LCM_CPT_CIS_conc5_TP24	BCL_SP_0195_LCM_CPT_CIS_conc0_TPcontrol	Atp6v1a_46543	46543	BCL_SP_0195_LCM	24	CIS	5	CPT	685232
Atp6v1a	266.828	-0.309847	0.229543	-1.34985	0.177065	0.562385	BCL_SP_0195_LCM_CPT_CIS_conc5_TP24	BCL_SP_0195_LCM_CPT_CIS_conc0_TPcontrol	Atp6v1a_46795	46795	BCL_SP_0195_LCM	24	CIS	5	CPT	685232
Atp6v1a	115.383	-0.310798	0.20734	-1.49898	0.133879	0.630306	BCL_SP_0195_LCM_WHOLE_CIS_conc5_TP24	BCL_SP_0195_LCM_WHOLE_CIS_conc0_TPcontrol	Atp6v1a_46543	46543	BCL_SP_0195_LCM	24	CIS	5	WHOLE	685232
Atp6v1a	192.104	-0.233981	0.24273	-0.963958	0.335067	0.810387	BCL_SP_0195_LCM_WHOLE_CIS_conc5_TP24	BCL_SP_0195_LCM_WHOLE_CIS_conc0_TPcontrol	Atp6v1a_46795	46795	BCL_SP_0195_LCM	24	CIS	5	WHOLE	685232
Atp6v1a	151.629	-0.515957	0.259406	-1.98899	0.046702	0.890746	BCL_SP_0195_LCM_PPT_CIS_conc5_TP1	BCL_SP_0195_LCM_PPT_CIS_conc0_TPcontrol	Atp6v1a_46795	46795	BCL_SP_0195_LCM	1	CIS	5	PPT	685232
Atp6v1a	151.629	-0.257905	0.304903	-0.845858	0.397632	0.614178	BCL_SP_0195_LCM_PPT_CIS_conc5_TP240	BCL_SP_0195_LCM_PPT_CIS_conc0_TPcontrol	Atp6v1a_46795	46795	BCL_SP_0195_LCM	240	CIS	5	PPT	685232
Atp6v1a	115.383	-0.449278	0.207048	-2.16992	0.0300126	0.146691	BCL_SP_0195_LCM_WHOLE_CIS_conc5_TP480	BCL_SP_0195_LCM_WHOLE_CIS_conc0_TPcontrol	Atp6v1a_46543	46543	BCL_SP_0195_LCM	480	CIS	5	WHOLE	685232
Atp6v1a	151.629	-0.247656	0.259896	-0.952904	0.340639	0.630493	BCL_SP_0195_LCM_PPT_CIS_conc5_TP72	BCL_SP_0195_LCM_PPT_CIS_conc0_TPcontrol	Atp6v1a_46795	46795	BCL_SP_0195_LCM	72	CIS	5	PPT	685232
Atp6v1a	192.104	-0.399268	0.242977	-1.64324	0.100334	0.404393	BCL_SP_0195_LCM_WHOLE_CIS_conc5_TP72	BCL_SP_0195_LCM_WHOLE_CIS_conc0_TPcontrol	Atp6v1a_46795	46795	BCL_SP_0195_LCM	72	CIS	5	WHOLE	685232
Atp6v1a	266.828	-1.19735	0.229546	-5.21617	1.82655e-07	2.4099e-05	BCL_SP_0195_LCM_CPT_CIS_conc5_TP288	BCL_SP_0195_LCM_CPT_CIS_conc0_TPcontrol	Atp6v1a_46795	46795	BCL_SP_0195_LCM	288	CIS	5	CPT	685232
Atp6v1a	151.629	-0.405233	0.258903	-1.56519	0.117538	0.567345	BCL_SP_0195_LCM_PPT_CIS_conc5_TP672	BCL_SP_0195_LCM_PPT_CIS_conc0_TPcontrol	Atp6v1a_46795	46795	BCL_SP_0195_LCM	672	CIS	5	PPT	685232
Atp6v1a	64.7895	-0.37195	0.341574	-1.08893	0.276185	0.644275	BCL_SP_0195_LCM_PPT_CIS_conc5_TP24	BCL_SP_0195_LCM_PPT_CIS_conc0_TPcontrol	Atp6v1a_46543	46543	BCL_SP_0195_LCM	24	CIS	5	PPT	685232
Atp6v1a	151.629	-0.403284	0.262235	-1.53787	0.12408	0.441053	BCL_SP_0195_LCM_PPT_CIS_conc5_TP24	BCL_SP_0195_LCM_PPT_CIS_conc0_TPcontrol	Atp6v1a_46795	46795	BCL_SP_0195_LCM	24	CIS	5	PPT	685232
Atp6v1a	144.325	-0.550261	0.289581	-1.90019	0.0574076	0.302369	BCL_SP_0195_LCM_CPT_CIS_conc5_TP288	BCL_SP_0195_LCM_CPT_CIS_conc0_TPcontrol	Atp6v1a_46543	46543	BCL_SP_0195_LCM	288	CIS	5	CPT	685232
Atp6v1a	266.828	-0.718744	0.227911	-3.15362	0.0016126	0.0796019	BCL_SP_0195_LCM_CPT_CIS_conc5_TP480	BCL_SP_0195_LCM_CPT_CIS_conc0_TPcontrol	Atp6v1a_46795	46795	BCL_SP_0195_LCM	480	CIS	5	CPT	685232
Atp6v1a	64.7895	-0.246141	0.332506	-0.740259	0.459143	1	BCL_SP_0195_LCM_PPT_CIS_conc5_TP2	BCL_SP_0195_LCM_PPT_CIS_conc0_TPcontrol	Atp6v1a_46543	46543	BCL_SP_0195_LCM	2	CIS	5	PPT	685232
Atp6v1a	151.629	-0.0737357	0.256881	-0.287042	0.77408	1	BCL_SP_0195_LCM_PPT_CIS_conc5_TP2	BCL_SP_0195_LCM_PPT_CIS_conc0_TPcontrol	Atp6v1a_46795	46795	BCL_SP_0195_LCM	2	CIS	5	PPT	685232
Atp6v1a	266.828	-0.814939	0.227279	-3.58563	0.000336266	0.0332603	BCL_SP_0195_LCM_CPT_CIS_conc5_TP360	BCL_SP_0195_LCM_CPT_CIS_conc0_TPcontrol	Atp6v1a_46795	46795	BCL_SP_0195_LCM	360	CIS	5	CPT	685232
Atp6v1a	192.104	-0.747738	0.243053	-3.07645	0.00209485	0.0277487	BCL_SP_0195_LCM_WHOLE_CIS_conc5_TP672	BCL_SP_0195_LCM_WHOLE_CIS_conc0_TPcontrol	Atp6v1a_46795	46795	BCL_SP_0195_LCM	672	CIS	5	WHOLE	685232
Atp6v1a	266.828	-0.79049	0.22707	-3.48125	0.000499074	0.0613157	BCL_SP_0195_LCM_CPT_CIS_conc5_TP120	BCL_SP_0195_LCM_CPT_CIS_conc0_TPcontrol	Atp6v1a_46795	46795	BCL_SP_0195_LCM	120	CIS	5	CPT	685232
Atp6v1a	64.7895	-0.203527	0.398798	-0.510351	0.609805	0.73958	BCL_SP_0195_LCM_PPT_CIS_conc5_TP480	BCL_SP_0195_LCM_PPT_CIS_conc0_TPcontrol	Atp6v1a_46543	46543	BCL_SP_0195_LCM	480	CIS	5	PPT	685232
Atp6v1a	115.383	-0.656436	0.207404	-3.165	0.00155081	0.0224959	BCL_SP_0195_LCM_WHOLE_CIS_conc5_TP672	BCL_SP_0195_LCM_WHOLE_CIS_conc0_TPcontrol	Atp6v1a_46543	46543	BCL_SP_0195_LCM	672	CIS	5	WHOLE	685232
Atp6v1a	151.629	-0.418799	0.301295	-1.38999	0.164531	1	BCL_SP_0195_LCM_PPT_CIS_conc5_TP4	BCL_SP_0195_LCM_PPT_CIS_conc0_TPcontrol	Atp6v1a_46795	46795	BCL_SP_0195_LCM	4	CIS	5	PPT	685232
Atp6v1a	192.104	1.19019	0.241215	4.93416	8.04981e-07	2.15512e-05	BCL_SP_0195_LCM_WHOLE_CIS_conc5_TP4	BCL_SP_0195_LCM_WHOLE_CIS_conc0_TPcontrol	Atp6v1a_46795	46795	BCL_SP_0195_LCM	4	CIS	5	WHOLE	685232
Atp6v1b1	2.12301	1.36702	3.13961	0.435411	0.663264	0.813786	BCL_SP_0195_LCM_PPT_CIS_conc5_TP288	BCL_SP_0195_LCM_PPT_CIS_conc0_TPcontrol	Atp6v1b1_47290	47290	BCL_SP_0195_LCM	288	CIS	5	PPT	312488
Atp6v1b1	2.12301	-1.25453	3.3267	-0.377111	0.706091	NA	BCL_SP_0195_LCM_PPT_CIS_conc5_TP240	BCL_SP_0195_LCM_PPT_CIS_conc0_TPcontrol	Atp6v1b1_47290	47290	BCL_SP_0195_LCM	240	CIS	5	PPT	312488
Atp6v1b1	9.333	-0.282332	0.36866	-0.765833	0.443776	0.610363	BCL_SP_0195_LCM_WHOLE_CIS_conc5_TP2	BCL_SP_0195_LCM_WHOLE_CIS_conc0_TPcontrol	Atp6v1b1_47290	47290	BCL_SP_0195_LCM	2	CIS	5	WHOLE	312488
Atp6v1b1	9.333	-0.429586	0.37043	-1.15969	0.246173	0.535172	BCL_SP_0195_LCM_WHOLE_CIS_conc5_TP192	BCL_SP_0195_LCM_WHOLE_CIS_conc0_TPcontrol	Atp6v1b1_47290	47290	BCL_SP_0195_LCM	192	CIS	5	WHOLE	312488
Atp6v1b1	1.92778	-4.17316	2.19956	-1.89727	0.0577922	0.32693	BCL_SP_0195_LCM_CPT_CIS_conc5_TP4	BCL_SP_0195_LCM_CPT_CIS_conc0_TPcontrol	Atp6v1b1_47290	47290	BCL_SP_0195_LCM	4	CIS	5	CPT	312488
Atp6v1b1	1.92778	-0.103549	1.90971	-0.0542225	0.956758	NA	BCL_SP_0195_LCM_CPT_CIS_conc5_TP240	BCL_SP_0195_LCM_CPT_CIS_conc0_TPcontrol	Atp6v1b1_47290	47290	BCL_SP_0195_LCM	240	CIS	5	CPT	312488
Atp6v1b1	9.333	-0.727532	0.378615	-1.92156	0.0546609	0.291679	BCL_SP_0195_LCM_WHOLE_CIS_conc5_TP72	BCL_SP_0195_LCM_WHOLE_CIS_conc0_TPcontrol	Atp6v1b1_47290	47290	BCL_SP_0195_LCM	72	CIS	5	WHOLE	312488
Atp6v1b1	2.12301	-2.81679	2.89672	-0.972406	0.330848	0.606232	BCL_SP_0195_LCM_PPT_CIS_conc5_TP192	BCL_SP_0195_LCM_PPT_CIS_conc0_TPcontrol	Atp6v1b1_47290	47290	BCL_SP_0195_LCM	192	CIS	5	PPT	312488
Atp6v1b1	1.92778	1.05202	1.88667	0.557611	0.57711	NA	BCL_SP_0195_LCM_CPT_CIS_conc5_TP480	BCL_SP_0195_LCM_CPT_CIS_conc0_TPcontrol	Atp6v1b1_47290	47290	BCL_SP_0195_LCM	480	CIS	5	CPT	312488
Atp6v1b1	9.333	-0.691884	0.372934	-1.85524	0.0635614	0.187556	BCL_SP_0195_LCM_WHOLE_CIS_conc5_TP288	BCL_SP_0195_LCM_WHOLE_CIS_conc0_TPcontrol	Atp6v1b1_47290	47290	BCL_SP_0195_LCM	288	CIS	5	WHOLE	312488
Atp6v1b1	2.12301	-4.01849	2.89672	-1.38725	0.165365	NA	BCL_SP_0195_LCM_PPT_CIS_conc5_TP2	BCL_SP_0195_LCM_PPT_CIS_conc0_TPcontrol	Atp6v1b1_47290	47290	BCL_SP_0195_LCM	2	CIS	5	PPT	312488
Atp6v1b1	1.92778	-0.054797	1.89859	-0.028862	0.976975	NA	BCL_SP_0195_LCM_CPT_CIS_conc5_TP1	BCL_SP_0195_LCM_CPT_CIS_conc0_TPcontrol	Atp6v1b1_47290	47290	BCL_SP_0195_LCM	1	CIS	5	CPT	312488
Atp6v1b1	9.333	0.105715	0.363329	0.290963	0.77108	0.988504	BCL_SP_0195_LCM_WHOLE_CIS_conc5_TP1	BCL_SP_0195_LCM_WHOLE_CIS_conc0_TPcontrol	Atp6v1b1_47290	47290	BCL_SP_0195_LCM	1	CIS	5	WHOLE	312488
Atp6v1b1	1.92778	1.60355	1.87734	0.85416	0.393016	NA	BCL_SP_0195_LCM_CPT_CIS_conc5_TP672	BCL_SP_0195_LCM_CPT_CIS_conc0_TPcontrol	Atp6v1b1_47290	47290	BCL_SP_0195_LCM	672	CIS	5	CPT	312488
Atp6v1b1	2.12301	-2.76706	3.4177	-0.809628	0.418154	0.586431	BCL_SP_0195_LCM_PPT_CIS_conc5_TP480	BCL_SP_0195_LCM_PPT_CIS_conc0_TPcontrol	Atp6v1b1_47290	47290	BCL_SP_0195_LCM	480	CIS	5	PPT	312488
Atp6v1b1	2.12301	-2.69152	2.89672	-0.929163	0.352805	NA	BCL_SP_0195_LCM_PPT_CIS_conc5_TP24	BCL_SP_0195_LCM_PPT_CIS_conc0_TPcontrol	Atp6v1b1_47290	47290	BCL_SP_0195_LCM	24	CIS	5	PPT	312488
Atp6v1b1	9.333	-0.463817	0.369318	-1.25587	0.209162	0.51471	BCL_SP_0195_LCM_WHOLE_CIS_conc5_TP360	BCL_SP_0195_LCM_WHOLE_CIS_conc0_TPcontrol	Atp6v1b1_47290	47290	BCL_SP_0195_LCM	360	CIS	5	WHOLE	312488
Atp6v1b1	2.12301	2.34158	2.65913	0.880581	0.378545	NA	BCL_SP_0195_LCM_PPT_CIS_conc5_TP672	BCL_SP_0195_LCM_PPT_CIS_conc0_TPcontrol	Atp6v1b1_47290	47290	BCL_SP_0195_LCM	672	CIS	5	PPT	312488
Atp6v1b1	1.92778	-1.28684	2.00804	-0.640841	0.521626	NA	BCL_SP_0195_LCM_CPT_CIS_conc5_TP24	BCL_SP_0195_LCM_CPT_CIS_conc0_TPcontrol	Atp6v1b1_47290	47290	BCL_SP_0195_LCM	24	CIS	5	CPT	312488
Atp6v1b1	1.92778	-2.15504	2.03295	-1.06005	0.28912	NA	BCL_SP_0195_LCM_CPT_CIS_conc5_TP192	BCL_SP_0195_LCM_CPT_CIS_conc0_TPcontrol	Atp6v1b1_47290	47290	BCL_SP_0195_LCM	192	CIS	5	CPT	312488
Atp6v1b1	9.333	-0.949187	0.378879	-2.50525	0.0122366	0.0711963	BCL_SP_0195_LCM_WHOLE_CIS_conc5_TP120	BCL_SP_0195_LCM_WHOLE_CIS_conc0_TPcontrol	Atp6v1b1_47290	47290	BCL_SP_0195_LCM	120	CIS	5	WHOLE	312488
Atp6v1b1	1.92778	0.88028	1.89089	0.465536	0.641548	NA	BCL_SP_0195_LCM_CPT_CIS_conc5_TP288	BCL_SP_0195_LCM_CPT_CIS_conc0_TPcontrol	Atp6v1b1_47290	47290	BCL_SP_0195_LCM	288	CIS	5	CPT	312488
Atp6v1b1	2.12301	2.60031	2.6574	0.978516	0.327819	NA	BCL_SP_0195_LCM_PPT_CIS_conc5_TP1	BCL_SP_0195_LCM_PPT_CIS_conc0_TPcontrol	Atp6v1b1_47290	47290	BCL_SP_0195_LCM	1	CIS	5	PPT	312488
Atp6v1b1	1.92778	-4.49167	2.19956	-2.04208	0.0411437	NA	BCL_SP_0195_LCM_CPT_CIS_conc5_TP72	BCL_SP_0195_LCM_CPT_CIS_conc0_TPcontrol	Atp6v1b1_47290	47290	BCL_SP_0195_LCM	72	CIS	5	CPT	312488
Atp6v1b1	2.12301	-3.02795	2.89672	-1.0453	0.295884	NA	BCL_SP_0195_LCM_PPT_CIS_conc5_TP72	BCL_SP_0195_LCM_PPT_CIS_conc0_TPcontrol	Atp6v1b1_47290	47290	BCL_SP_0195_LCM	72	CIS	5	PPT	312488
Atp6v1b1	9.333	-0.102393	0.362388	-0.282552	0.77752	0.887538	BCL_SP_0195_LCM_WHOLE_CIS_conc5_TP480	BCL_SP_0195_LCM_WHOLE_CIS_conc0_TPcontrol	Atp6v1b1_47290	47290	BCL_SP_0195_LCM	480	CIS	5	WHOLE	312488
Atp6v1b1	2.12301	4.14496	3.1032	1.3357	0.181647	NA	BCL_SP_0195_LCM_PPT_CIS_conc5_TP120	BCL_SP_0195_LCM_PPT_CIS_conc0_TPcontrol	Atp6v1b1_47290	47290	BCL_SP_0195_LCM	120	CIS	5	PPT	312488
Atp6v1b1	9.333	-0.530647	0.371455	-1.42857	0.153129	0.275356	BCL_SP_0195_LCM_WHOLE_CIS_conc5_TP4	BCL_SP_0195_LCM_WHOLE_CIS_conc0_TPcontrol	Atp6v1b1_47290	47290	BCL_SP_0195_LCM	4	CIS	5	WHOLE	312488
Atp6v1b1	2.12301	0.195848	3.13783	0.0624151	0.950232	NA	BCL_SP_0195_LCM_PPT_CIS_conc5_TP4	BCL_SP_0195_LCM_PPT_CIS_conc0_TPcontrol	Atp6v1b1_47290	47290	BCL_SP_0195_LCM	4	CIS	5	PPT	312488
Atp6v1b1	1.92778	0.343238	1.89486	0.181142	0.856256	NA	BCL_SP_0195_LCM_CPT_CIS_conc5_TP360	BCL_SP_0195_LCM_CPT_CIS_conc0_TPcontrol	Atp6v1b1_47290	47290	BCL_SP_0195_LCM	360	CIS	5	CPT	312488
Atp6v1b1	9.333	-0.447865	0.366671	-1.22144	0.22192	0.456121	BCL_SP_0195_LCM_WHOLE_CIS_conc5_TP672	BCL_SP_0195_LCM_WHOLE_CIS_conc0_TPcontrol	Atp6v1b1_47290	47290	BCL_SP_0195_LCM	672	CIS	5	WHOLE	312488
Atp6v1b1	9.333	-0.692735	0.378443	-1.83049	0.0671769	0.483813	BCL_SP_0195_LCM_WHOLE_CIS_conc5_TP24	BCL_SP_0195_LCM_WHOLE_CIS_conc0_TPcontrol	Atp6v1b1_47290	47290	BCL_SP_0195_LCM	24	CIS	5	WHOLE	312488
Atp6v1b1	1.92778	-0.473454	1.93346	-0.244874	0.806554	NA	BCL_SP_0195_LCM_CPT_CIS_conc5_TP2	BCL_SP_0195_LCM_CPT_CIS_conc0_TPcontrol	Atp6v1b1_47290	47290	BCL_SP_0195_LCM	2	CIS	5	CPT	312488
Atp6v1b1	1.92778	0.863672	1.88245	0.458801	0.646377	NA	BCL_SP_0195_LCM_CPT_CIS_conc5_TP120	BCL_SP_0195_LCM_CPT_CIS_conc0_TPcontrol	Atp6v1b1_47290	47290	BCL_SP_0195_LCM	120	CIS	5	CPT	312488
Atp6v1b1	9.333	0.0551834	0.361391	0.152697	0.878637	0.938399	BCL_SP_0195_LCM_WHOLE_CIS_conc5_TP240	BCL_SP_0195_LCM_WHOLE_CIS_conc0_TPcontrol	Atp6v1b1_47290	47290	BCL_SP_0195_LCM	240	CIS	5	WHOLE	312488
Atp6v1b2	662.37	0.855998	0.23653	3.61899	0.00029576	0.00538352	BCL_SP_0195_LCM_WHOLE_CIS_conc5_TP2	BCL_SP_0195_LCM_WHOLE_CIS_conc0_TPcontrol	Atp6v1b2_48052	48052	BCL_SP_0195_LCM	2	CIS	5	WHOLE	117596
Atp6v1b2	839.599	0.0406817	0.176337	0.230704	0.817545	0.956166	BCL_SP_0195_LCM_CPT_CIS_conc5_TP4	BCL_SP_0195_LCM_CPT_CIS_conc0_TPcontrol	Atp6v1b2_48052	48052	BCL_SP_0195_LCM	4	CIS	5	CPT	117596
Atp6v1b2	839.599	-0.560984	0.176999	-3.16943	0.00152739	0.0378652	BCL_SP_0195_LCM_CPT_CIS_conc5_TP672	BCL_SP_0195_LCM_CPT_CIS_conc0_TPcontrol	Atp6v1b2_48052	48052	BCL_SP_0195_LCM	672	CIS	5	CPT	117596
Atp6v1b2	662.37	-0.255592	0.236871	-1.07903	0.280573	0.524689	BCL_SP_0195_LCM_WHOLE_CIS_conc5_TP120	BCL_SP_0195_LCM_WHOLE_CIS_conc0_TPcontrol	Atp6v1b2_48052	48052	BCL_SP_0195_LCM	120	CIS	5	WHOLE	117596
Atp6v1b2	839.599	-0.222526	0.177924	-1.25068	0.211051	0.605012	BCL_SP_0195_LCM_CPT_CIS_conc5_TP24	BCL_SP_0195_LCM_CPT_CIS_conc0_TPcontrol	Atp6v1b2_48052	48052	BCL_SP_0195_LCM	24	CIS	5	CPT	117596
Atp6v1b2	432.551	-0.0680581	0.315088	-0.215997	0.82899	0.960388	BCL_SP_0195_LCM_PPT_CIS_conc5_TP672	BCL_SP_0195_LCM_PPT_CIS_conc0_TPcontrol	Atp6v1b2_48052	48052	BCL_SP_0195_LCM	672	CIS	5	PPT	117596
Atp6v1b2	432.551	0.177473	0.314528	0.564252	0.572583	1	BCL_SP_0195_LCM_PPT_CIS_conc5_TP2	BCL_SP_0195_LCM_PPT_CIS_conc0_TPcontrol	Atp6v1b2_48052	48052	BCL_SP_0195_LCM	2	CIS	5	PPT	117596
Atp6v1b2	432.551	-0.349988	0.315959	-1.1077	0.267991	0.554616	BCL_SP_0195_LCM_PPT_CIS_conc5_TP72	BCL_SP_0195_LCM_PPT_CIS_conc0_TPcontrol	Atp6v1b2_48052	48052	BCL_SP_0195_LCM	72	CIS	5	PPT	117596
Atp6v1b2	662.37	0.0431605	0.236834	0.182239	0.855395	0.965681	BCL_SP_0195_LCM_WHOLE_CIS_conc5_TP72	BCL_SP_0195_LCM_WHOLE_CIS_conc0_TPcontrol	Atp6v1b2_48052	48052	BCL_SP_0195_LCM	72	CIS	5	WHOLE	117596
Atp6v1b2	662.37	-0.0183332	0.236824	-0.0774129	0.938295	0.979471	BCL_SP_0195_LCM_WHOLE_CIS_conc5_TP192	BCL_SP_0195_LCM_WHOLE_CIS_conc0_TPcontrol	Atp6v1b2_48052	48052	BCL_SP_0195_LCM	192	CIS	5	WHOLE	117596
Atp6v1b2	662.37	1.42322	0.236388	6.02071	1.73651e-09	1.16908e-07	BCL_SP_0195_LCM_WHOLE_CIS_conc5_TP4	BCL_SP_0195_LCM_WHOLE_CIS_conc0_TPcontrol	Atp6v1b2_48052	48052	BCL_SP_0195_LCM	4	CIS	5	WHOLE	117596
Atp6v1b2	839.599	-0.536498	0.176551	-3.03877	0.00237548	0.174699	BCL_SP_0195_LCM_CPT_CIS_conc5_TP120	BCL_SP_0195_LCM_CPT_CIS_conc0_TPcontrol	Atp6v1b2_48052	48052	BCL_SP_0195_LCM	120	CIS	5	CPT	117596
Atp6v1b2	662.37	-0.0486251	0.23677	-0.205368	0.837284	0.920114	BCL_SP_0195_LCM_WHOLE_CIS_conc5_TP480	BCL_SP_0195_LCM_WHOLE_CIS_conc0_TPcontrol	Atp6v1b2_48052	48052	BCL_SP_0195_LCM	480	CIS	5	WHOLE	117596
Atp6v1b2	432.551	-0.0297362	0.369558	-0.0804643	0.935868	0.970675	BCL_SP_0195_LCM_PPT_CIS_conc5_TP120	BCL_SP_0195_LCM_PPT_CIS_conc0_TPcontrol	Atp6v1b2_48052	48052	BCL_SP_0195_LCM	120	CIS	5	PPT	117596
Atp6v1b2	839.599	-0.355597	0.176781	-2.01151	0.0442718	0.429747	BCL_SP_0195_LCM_CPT_CIS_conc5_TP480	BCL_SP_0195_LCM_CPT_CIS_conc0_TPcontrol	Atp6v1b2_48052	48052	BCL_SP_0195_LCM	480	CIS	5	CPT	117596
Atp6v1b2	432.551	0.887959	0.369291	2.4045	0.0161947	0.0636686	BCL_SP_0195_LCM_PPT_CIS_conc5_TP480	BCL_SP_0195_LCM_PPT_CIS_conc0_TPcontrol	Atp6v1b2_48052	48052	BCL_SP_0195_LCM	480	CIS	5	PPT	117596
Atp6v1b2	839.599	-0.383669	0.176476	-2.17406	0.0297006	0.364811	BCL_SP_0195_LCM_CPT_CIS_conc5_TP360	BCL_SP_0195_LCM_CPT_CIS_conc0_TPcontrol	Atp6v1b2_48052	48052	BCL_SP_0195_LCM	360	CIS	5	CPT	117596
Atp6v1b2	432.551	0.268185	0.315455	0.850154	0.395239	0.660213	BCL_SP_0195_LCM_PPT_CIS_conc5_TP192	BCL_SP_0195_LCM_PPT_CIS_conc0_TPcontrol	Atp6v1b2_48052	48052	BCL_SP_0195_LCM	192	CIS	5	PPT	117596
Atp6v1b2	432.551	0.451173	0.369399	1.22137	0.221946	0.434497	BCL_SP_0195_LCM_PPT_CIS_conc5_TP240	BCL_SP_0195_LCM_PPT_CIS_conc0_TPcontrol	Atp6v1b2_48052	48052	BCL_SP_0195_LCM	240	CIS	5	PPT	117596
Atp6v1b2	432.551	0.207633	0.369642	0.561713	0.574311	0.752967	BCL_SP_0195_LCM_PPT_CIS_conc5_TP288	BCL_SP_0195_LCM_PPT_CIS_conc0_TPcontrol	Atp6v1b2_48052	48052	BCL_SP_0195_LCM	288	CIS	5	PPT	117596
Atp6v1b2	432.551	-0.220785	0.368864	-0.598556	0.549469	1	BCL_SP_0195_LCM_PPT_CIS_conc5_TP4	BCL_SP_0195_LCM_PPT_CIS_conc0_TPcontrol	Atp6v1b2_48052	48052	BCL_SP_0195_LCM	4	CIS	5	PPT	117596
Atp6v1b2	839.599	-0.245491	0.176409	-1.3916	0.164044	0.878551	BCL_SP_0195_LCM_CPT_CIS_conc5_TP240	BCL_SP_0195_LCM_CPT_CIS_conc0_TPcontrol	Atp6v1b2_48052	48052	BCL_SP_0195_LCM	240	CIS	5	CPT	117596
Atp6v1b2	839.599	-0.438462	0.176904	-2.47853	0.0131924	0.120461	BCL_SP_0195_LCM_CPT_CIS_conc5_TP288	BCL_SP_0195_LCM_CPT_CIS_conc0_TPcontrol	Atp6v1b2_48052	48052	BCL_SP_0195_LCM	288	CIS	5	CPT	117596
Atp6v1b2	662.37	0.21418	0.236699	0.904863	0.365538	0.584869	BCL_SP_0195_LCM_WHOLE_CIS_conc5_TP240	BCL_SP_0195_LCM_WHOLE_CIS_conc0_TPcontrol	Atp6v1b2_48052	48052	BCL_SP_0195_LCM	240	CIS	5	WHOLE	117596
Atp6v1b2	839.599	-0.374918	0.176673	-2.1221	0.033829	0.324416	BCL_SP_0195_LCM_CPT_CIS_conc5_TP2	BCL_SP_0195_LCM_CPT_CIS_conc0_TPcontrol	Atp6v1b2_48052	48052	BCL_SP_0195_LCM	2	CIS	5	CPT	117596
Atp6v1b2	839.599	-0.0634393	0.176072	-0.360303	0.718621	0.999523	BCL_SP_0195_LCM_CPT_CIS_conc5_TP1	BCL_SP_0195_LCM_CPT_CIS_conc0_TPcontrol	Atp6v1b2_48052	48052	BCL_SP_0195_LCM	1	CIS	5	CPT	117596
Atp6v1b2	662.37	0.226245	0.236759	0.955593	0.339278	0.813099	BCL_SP_0195_LCM_WHOLE_CIS_conc5_TP24	BCL_SP_0195_LCM_WHOLE_CIS_conc0_TPcontrol	Atp6v1b2_48052	48052	BCL_SP_0195_LCM	24	CIS	5	WHOLE	117596
Atp6v1b2	432.551	0.000609981	0.31507	0.00193602	0.998455	1	BCL_SP_0195_LCM_PPT_CIS_conc5_TP1	BCL_SP_0195_LCM_PPT_CIS_conc0_TPcontrol	Atp6v1b2_48052	48052	BCL_SP_0195_LCM	1	CIS	5	PPT	117596
Atp6v1b2	662.37	0.444006	0.236684	1.87595	0.0606626	0.751729	BCL_SP_0195_LCM_WHOLE_CIS_conc5_TP1	BCL_SP_0195_LCM_WHOLE_CIS_conc0_TPcontrol	Atp6v1b2_48052	48052	BCL_SP_0195_LCM	1	CIS	5	WHOLE	117596
Atp6v1b2	662.37	-0.115247	0.236806	-0.486671	0.626492	0.77571	BCL_SP_0195_LCM_WHOLE_CIS_conc5_TP288	BCL_SP_0195_LCM_WHOLE_CIS_conc0_TPcontrol	Atp6v1b2_48052	48052	BCL_SP_0195_LCM	288	CIS	5	WHOLE	117596
Atp6v1b2	662.37	0.0306404	0.236761	0.129415	0.897029	0.966214	BCL_SP_0195_LCM_WHOLE_CIS_conc5_TP360	BCL_SP_0195_LCM_WHOLE_CIS_conc0_TPcontrol	Atp6v1b2_48052	48052	BCL_SP_0195_LCM	360	CIS	5	WHOLE	117596
Atp6v1b2	662.37	-0.0425193	0.236736	-0.179606	0.857462	0.933348	BCL_SP_0195_LCM_WHOLE_CIS_conc5_TP672	BCL_SP_0195_LCM_WHOLE_CIS_conc0_TPcontrol	Atp6v1b2_48052	48052	BCL_SP_0195_LCM	672	CIS	5	WHOLE	117596
Atp6v1b2	839.599	-0.0619409	0.176478	-0.350985	0.7256	0.998754	BCL_SP_0195_LCM_CPT_CIS_conc5_TP192	BCL_SP_0195_LCM_CPT_CIS_conc0_TPcontrol	Atp6v1b2_48052	48052	BCL_SP_0195_LCM	192	CIS	5	CPT	117596
Atp6v1b2	839.599	-0.473952	0.176542	-2.68465	0.00726061	0.322649	BCL_SP_0195_LCM_CPT_CIS_conc5_TP72	BCL_SP_0195_LCM_CPT_CIS_conc0_TPcontrol	Atp6v1b2_48052	48052	BCL_SP_0195_LCM	72	CIS	5	CPT	117596
Atp6v1b2	432.551	0.425227	0.315425	1.34811	0.177623	0.525704	BCL_SP_0195_LCM_PPT_CIS_conc5_TP24	BCL_SP_0195_LCM_PPT_CIS_conc0_TPcontrol	Atp6v1b2_48052	48052	BCL_SP_0195_LCM	24	CIS	5	PPT	117596
Atp6v1c1	244.932	-0.332991	0.213783	-1.55761	0.119326	0.994043	BCL_SP_0195_LCM_CPT_CIS_conc5_TP120	BCL_SP_0195_LCM_CPT_CIS_conc0_TPcontrol	Atp6v1c1_40138	40138	BCL_SP_0195_LCM	120	CIS	5	CPT	299971
Atp6v1c1	244.932	-0.140656	0.217525	-0.646618	0.517879	0.839873	BCL_SP_0195_LCM_CPT_CIS_conc5_TP24	BCL_SP_0195_LCM_CPT_CIS_conc0_TPcontrol	Atp6v1c1_40138	40138	BCL_SP_0195_LCM	24	CIS	5	CPT	299971
Atp6v1c1	244.932	-0.274683	0.21471	-1.27932	0.200785	0.747806	BCL_SP_0195_LCM_CPT_CIS_conc5_TP480	BCL_SP_0195_LCM_CPT_CIS_conc0_TPcontrol	Atp6v1c1_40138	40138	BCL_SP_0195_LCM	480	CIS	5	CPT	299971
Atp6v1c1	214.007	-0.220284	0.264572	-0.832606	0.405067	0.806994	BCL_SP_0195_LCM_PPT_CIS_conc5_TP672	BCL_SP_0195_LCM_PPT_CIS_conc0_TPcontrol	Atp6v1c1_40138	40138	BCL_SP_0195_LCM	672	CIS	5	PPT	299971
Atp6v1c1	290.449	-0.221427	0.141517	-1.56467	0.11766	0.441231	BCL_SP_0195_LCM_WHOLE_CIS_conc5_TP72	BCL_SP_0195_LCM_WHOLE_CIS_conc0_TPcontrol	Atp6v1c1_40138	40138	BCL_SP_0195_LCM	72	CIS	5	WHOLE	299971
Atp6v1c1	214.007	-0.480687	0.311297	-1.54415	0.122553	0.286203	BCL_SP_0195_LCM_PPT_CIS_conc5_TP120	BCL_SP_0195_LCM_PPT_CIS_conc0_TPcontrol	Atp6v1c1_40138	40138	BCL_SP_0195_LCM	120	CIS	5	PPT	299971
Atp6v1c1	290.449	-0.176599	0.14117	-1.25097	0.210944	0.516955	BCL_SP_0195_LCM_WHOLE_CIS_conc5_TP360	BCL_SP_0195_LCM_WHOLE_CIS_conc0_TPcontrol	Atp6v1c1_40138	40138	BCL_SP_0195_LCM	360	CIS	5	WHOLE	299971
Atp6v1c1	214.007	0.168295	0.263974	0.637543	0.523771	1	BCL_SP_0195_LCM_PPT_CIS_conc5_TP1	BCL_SP_0195_LCM_PPT_CIS_conc0_TPcontrol	Atp6v1c1_40138	40138	BCL_SP_0195_LCM	1	CIS	5	PPT	299971
Atp6v1c1	214.007	-0.624677	0.314737	-1.98476	0.0471716	0.136258	BCL_SP_0195_LCM_PPT_CIS_conc5_TP480	BCL_SP_0195_LCM_PPT_CIS_conc0_TPcontrol	Atp6v1c1_40138	40138	BCL_SP_0195_LCM	480	CIS	5	PPT	299971
Atp6v1c1	244.932	-0.278151	0.213935	-1.30016	0.193545	0.895455	BCL_SP_0195_LCM_CPT_CIS_conc5_TP240	BCL_SP_0195_LCM_CPT_CIS_conc0_TPcontrol	Atp6v1c1_40138	40138	BCL_SP_0195_LCM	240	CIS	5	CPT	299971
Atp6v1c1	214.007	-0.361553	0.312027	-1.15872	0.246569	0.463514	BCL_SP_0195_LCM_PPT_CIS_conc5_TP240	BCL_SP_0195_LCM_PPT_CIS_conc0_TPcontrol	Atp6v1c1_40138	40138	BCL_SP_0195_LCM	240	CIS	5	PPT	299971
Atp6v1c1	290.449	-0.218033	0.141299	-1.54307	0.122814	0.234265	BCL_SP_0195_LCM_WHOLE_CIS_conc5_TP4	BCL_SP_0195_LCM_WHOLE_CIS_conc0_TPcontrol	Atp6v1c1_40138	40138	BCL_SP_0195_LCM	4	CIS	5	WHOLE	299971
Atp6v1c1	214.007	0.158034	0.308256	0.512671	0.608182	1	BCL_SP_0195_LCM_PPT_CIS_conc5_TP4	BCL_SP_0195_LCM_PPT_CIS_conc0_TPcontrol	Atp6v1c1_40138	40138	BCL_SP_0195_LCM	4	CIS	5	PPT	299971
Atp6v1c1	214.007	-0.112823	0.266378	-0.423545	0.671898	0.883197	BCL_SP_0195_LCM_PPT_CIS_conc5_TP24	BCL_SP_0195_LCM_PPT_CIS_conc0_TPcontrol	Atp6v1c1_40138	40138	BCL_SP_0195_LCM	24	CIS	5	PPT	299971
Atp6v1c1	244.932	-0.424708	0.215253	-1.97306	0.0484884	0.270954	BCL_SP_0195_LCM_CPT_CIS_conc5_TP288	BCL_SP_0195_LCM_CPT_CIS_conc0_TPcontrol	Atp6v1c1_40138	40138	BCL_SP_0195_LCM	288	CIS	5	CPT	299971
Atp6v1c1	290.449	0.0712433	0.141024	0.505186	0.613428	0.747507	BCL_SP_0195_LCM_WHOLE_CIS_conc5_TP2	BCL_SP_0195_LCM_WHOLE_CIS_conc0_TPcontrol	Atp6v1c1_40138	40138	BCL_SP_0195_LCM	2	CIS	5	WHOLE	299971
Atp6v1c1	214.007	-0.396867	0.266895	-1.48698	0.137021	0.375608	BCL_SP_0195_LCM_PPT_CIS_conc5_TP192	BCL_SP_0195_LCM_PPT_CIS_conc0_TPcontrol	Atp6v1c1_40138	40138	BCL_SP_0195_LCM	192	CIS	5	PPT	299971
Atp6v1c1	290.449	0.0356821	0.140818	0.253392	0.799965	0.901765	BCL_SP_0195_LCM_WHOLE_CIS_conc5_TP120	BCL_SP_0195_LCM_WHOLE_CIS_conc0_TPcontrol	Atp6v1c1_40138	40138	BCL_SP_0195_LCM	120	CIS	5	WHOLE	299971
Atp6v1c1	290.449	-0.0605301	0.140927	-0.429512	0.66755	0.822103	BCL_SP_0195_LCM_WHOLE_CIS_conc5_TP480	BCL_SP_0195_LCM_WHOLE_CIS_conc0_TPcontrol	Atp6v1c1_40138	40138	BCL_SP_0195_LCM	480	CIS	5	WHOLE	299971
Atp6v1c1	214.007	-0.93045	0.268055	-3.47111	0.000518303	0.0099789	BCL_SP_0195_LCM_PPT_CIS_conc5_TP72	BCL_SP_0195_LCM_PPT_CIS_conc0_TPcontrol	Atp6v1c1_40138	40138	BCL_SP_0195_LCM	72	CIS	5	PPT	299971
Atp6v1c1	290.449	-0.344174	0.141588	-2.43081	0.0150651	0.0920325	BCL_SP_0195_LCM_WHOLE_CIS_conc5_TP192	BCL_SP_0195_LCM_WHOLE_CIS_conc0_TPcontrol	Atp6v1c1_40138	40138	BCL_SP_0195_LCM	192	CIS	5	WHOLE	299971
Atp6v1c1	290.449	-0.24426	0.141204	-1.72983	0.0836603	0.225158	BCL_SP_0195_LCM_WHOLE_CIS_conc5_TP288	BCL_SP_0195_LCM_WHOLE_CIS_conc0_TPcontrol	Atp6v1c1_40138	40138	BCL_SP_0195_LCM	288	CIS	5	WHOLE	299971
Atp6v1c1	244.932	-0.102359	0.213994	-0.478326	0.632418	0.895404	BCL_SP_0195_LCM_CPT_CIS_conc5_TP4	BCL_SP_0195_LCM_CPT_CIS_conc0_TPcontrol	Atp6v1c1_40138	40138	BCL_SP_0195_LCM	4	CIS	5	CPT	299971
Atp6v1c1	290.449	-0.124464	0.140915	-0.883259	0.377096	0.608044	BCL_SP_0195_LCM_WHOLE_CIS_conc5_TP672	BCL_SP_0195_LCM_WHOLE_CIS_conc0_TPcontrol	Atp6v1c1_40138	40138	BCL_SP_0195_LCM	672	CIS	5	WHOLE	299971
Atp6v1c1	290.449	-0.543456	0.141841	-3.83145	0.000127388	0.00173384	BCL_SP_0195_LCM_WHOLE_CIS_conc5_TP240	BCL_SP_0195_LCM_WHOLE_CIS_conc0_TPcontrol	Atp6v1c1_40138	40138	BCL_SP_0195_LCM	240	CIS	5	WHOLE	299971
Atp6v1c1	244.932	-0.412073	0.215079	-1.91591	0.0553762	0.280882	BCL_SP_0195_LCM_CPT_CIS_conc5_TP672	BCL_SP_0195_LCM_CPT_CIS_conc0_TPcontrol	Atp6v1c1_40138	40138	BCL_SP_0195_LCM	672	CIS	5	CPT	299971
Atp6v1c1	244.932	-0.130778	0.213457	-0.612668	0.540096	0.997487	BCL_SP_0195_LCM_CPT_CIS_conc5_TP72	BCL_SP_0195_LCM_CPT_CIS_conc0_TPcontrol	Atp6v1c1_40138	40138	BCL_SP_0195_LCM	72	CIS	5	CPT	299971
Atp6v1c1	244.932	-0.224715	0.214239	-1.0489	0.294224	0.730387	BCL_SP_0195_LCM_CPT_CIS_conc5_TP2	BCL_SP_0195_LCM_CPT_CIS_conc0_TPcontrol	Atp6v1c1_40138	40138	BCL_SP_0195_LCM	2	CIS	5	CPT	299971
Atp6v1c1	214.007	0.146091	0.263235	0.554985	0.578905	1	BCL_SP_0195_LCM_PPT_CIS_conc5_TP2	BCL_SP_0195_LCM_PPT_CIS_conc0_TPcontrol	Atp6v1c1_40138	40138	BCL_SP_0195_LCM	2	CIS	5	PPT	299971
Atp6v1c1	244.932	-0.192246	0.214339	-0.896922	0.369761	0.998754	BCL_SP_0195_LCM_CPT_CIS_conc5_TP192	BCL_SP_0195_LCM_CPT_CIS_conc0_TPcontrol	Atp6v1c1_40138	40138	BCL_SP_0195_LCM	192	CIS	5	CPT	299971
Atp6v1c1	290.449	-0.0816883	0.141361	-0.577872	0.56335	0.969432	BCL_SP_0195_LCM_WHOLE_CIS_conc5_TP1	BCL_SP_0195_LCM_WHOLE_CIS_conc0_TPcontrol	Atp6v1c1_40138	40138	BCL_SP_0195_LCM	1	CIS	5	WHOLE	299971
Atp6v1c1	244.932	-0.203035	0.213646	-0.950337	0.341941	0.807964	BCL_SP_0195_LCM_CPT_CIS_conc5_TP360	BCL_SP_0195_LCM_CPT_CIS_conc0_TPcontrol	Atp6v1c1_40138	40138	BCL_SP_0195_LCM	360	CIS	5	CPT	299971
Atp6v1c1	290.449	0.0601662	0.141103	0.4264	0.669817	0.93862	BCL_SP_0195_LCM_WHOLE_CIS_conc5_TP24	BCL_SP_0195_LCM_WHOLE_CIS_conc0_TPcontrol	Atp6v1c1_40138	40138	BCL_SP_0195_LCM	24	CIS	5	WHOLE	299971
Atp6v1c1	214.007	-0.585506	0.312772	-1.87199	0.0612082	0.190736	BCL_SP_0195_LCM_PPT_CIS_conc5_TP288	BCL_SP_0195_LCM_PPT_CIS_conc0_TPcontrol	Atp6v1c1_40138	40138	BCL_SP_0195_LCM	288	CIS	5	PPT	299971
Atp6v1c1	244.932	0.184738	0.21249	0.869395	0.384631	0.999523	BCL_SP_0195_LCM_CPT_CIS_conc5_TP1	BCL_SP_0195_LCM_CPT_CIS_conc0_TPcontrol	Atp6v1c1_40138	40138	BCL_SP_0195_LCM	1	CIS	5	CPT	299971
Atp6v1c2	3.09298	0.33976	2.13453	0.159173	0.873533	NA	BCL_SP_0195_LCM_PPT_CIS_conc5_TP4	BCL_SP_0195_LCM_PPT_CIS_conc0_TPcontrol	Atp6v1c2_38104	38104	BCL_SP_0195_LCM	4	CIS	5	PPT	362802
Atp6v1c2	23.1566	-0.238913	0.251128	-0.951358	0.341423	0.487757	BCL_SP_0195_LCM_WHOLE_CIS_conc5_TP4	BCL_SP_0195_LCM_WHOLE_CIS_conc0_TPcontrol	Atp6v1c2_38104	38104	BCL_SP_0195_LCM	4	CIS	5	WHOLE	362802
Atp6v1c2	5.83974	-2.85164	1.38873	-2.05342	0.0400322	NA	BCL_SP_0195_LCM_CPT_CIS_conc5_TP24	BCL_SP_0195_LCM_CPT_CIS_conc0_TPcontrol	Atp6v1c2_38104	38104	BCL_SP_0195_LCM	24	CIS	5	CPT	362802
Atp6v1c2	23.1566	-0.351584	0.25185	-1.396	0.162714	0.453653	BCL_SP_0195_LCM_WHOLE_CIS_conc5_TP360	BCL_SP_0195_LCM_WHOLE_CIS_conc0_TPcontrol	Atp6v1c2_38104	38104	BCL_SP_0195_LCM	360	CIS	5	WHOLE	362802
Atp6v1c2	3.09298	0.156088	1.86369	0.083752	0.933254	NA	BCL_SP_0195_LCM_PPT_CIS_conc5_TP1	BCL_SP_0195_LCM_PPT_CIS_conc0_TPcontrol	Atp6v1c2_38104	38104	BCL_SP_0195_LCM	1	CIS	5	PPT	362802
Atp6v1c2	23.1566	-0.554125	0.254497	-2.17733	0.0294558	0.111688	BCL_SP_0195_LCM_WHOLE_CIS_conc5_TP240	BCL_SP_0195_LCM_WHOLE_CIS_conc0_TPcontrol	Atp6v1c2_38104	38104	BCL_SP_0195_LCM	240	CIS	5	WHOLE	362802
Atp6v1c2	3.09298	3.53466	2.09627	1.68617	0.0917637	0.234229	BCL_SP_0195_LCM_PPT_CIS_conc5_TP120	BCL_SP_0195_LCM_PPT_CIS_conc0_TPcontrol	Atp6v1c2_38104	38104	BCL_SP_0195_LCM	120	CIS	5	PPT	362802
Atp6v1c2	5.83974	1.06033	1.17546	0.902051	0.36703	0.714935	BCL_SP_0195_LCM_CPT_CIS_conc5_TP288	BCL_SP_0195_LCM_CPT_CIS_conc0_TPcontrol	Atp6v1c2_38104	38104	BCL_SP_0195_LCM	288	CIS	5	CPT	362802
Atp6v1c2	23.1566	-0.741502	0.258615	-2.8672	0.00414118	0.0301651	BCL_SP_0195_LCM_WHOLE_CIS_conc5_TP2	BCL_SP_0195_LCM_WHOLE_CIS_conc0_TPcontrol	Atp6v1c2_38104	38104	BCL_SP_0195_LCM	2	CIS	5	WHOLE	362802
Atp6v1c2	3.09298	2.77272	1.79748	1.54256	0.122937	0.57179	BCL_SP_0195_LCM_PPT_CIS_conc5_TP672	BCL_SP_0195_LCM_PPT_CIS_conc0_TPcontrol	Atp6v1c2_38104	38104	BCL_SP_0195_LCM	672	CIS	5	PPT	362802
Atp6v1c2	3.09298	2.63404	2.11004	1.24833	0.211908	NA	BCL_SP_0195_LCM_PPT_CIS_conc5_TP240	BCL_SP_0195_LCM_PPT_CIS_conc0_TPcontrol	Atp6v1c2_38104	38104	BCL_SP_0195_LCM	240	CIS	5	PPT	362802
Atp6v1c2	3.09298	1.3926	1.80739	0.770505	0.441001	1	BCL_SP_0195_LCM_PPT_CIS_conc5_TP2	BCL_SP_0195_LCM_PPT_CIS_conc0_TPcontrol	Atp6v1c2_38104	38104	BCL_SP_0195_LCM	2	CIS	5	PPT	362802
Atp6v1c2	5.83974	0.54567	1.17835	0.463078	0.643308	0.98514	BCL_SP_0195_LCM_CPT_CIS_conc5_TP240	BCL_SP_0195_LCM_CPT_CIS_conc0_TPcontrol	Atp6v1c2_38104	38104	BCL_SP_0195_LCM	240	CIS	5	CPT	362802
Atp6v1c2	5.83974	-0.187716	1.2022	-0.156143	0.87592	0.986929	BCL_SP_0195_LCM_CPT_CIS_conc5_TP480	BCL_SP_0195_LCM_CPT_CIS_conc0_TPcontrol	Atp6v1c2_38104	38104	BCL_SP_0195_LCM	480	CIS	5	CPT	362802
Atp6v1c2	3.09298	-2.81632	2.13836	-1.31704	0.187824	0.53938	BCL_SP_0195_LCM_PPT_CIS_conc5_TP24	BCL_SP_0195_LCM_PPT_CIS_conc0_TPcontrol	Atp6v1c2_38104	38104	BCL_SP_0195_LCM	24	CIS	5	PPT	362802
Atp6v1c2	3.09298	1.36464	1.83064	0.745445	0.456003	NA	BCL_SP_0195_LCM_PPT_CIS_conc5_TP72	BCL_SP_0195_LCM_PPT_CIS_conc0_TPcontrol	Atp6v1c2_38104	38104	BCL_SP_0195_LCM	72	CIS	5	PPT	362802
Atp6v1c2	23.1566	-0.153731	0.248725	-0.618075	0.536525	0.738528	BCL_SP_0195_LCM_WHOLE_CIS_conc5_TP672	BCL_SP_0195_LCM_WHOLE_CIS_conc0_TPcontrol	Atp6v1c2_38104	38104	BCL_SP_0195_LCM	672	CIS	5	WHOLE	362802
Atp6v1c2	23.1566	0.238953	0.246276	0.970264	0.331915	0.569416	BCL_SP_0195_LCM_WHOLE_CIS_conc5_TP480	BCL_SP_0195_LCM_WHOLE_CIS_conc0_TPcontrol	Atp6v1c2_38104	38104	BCL_SP_0195_LCM	480	CIS	5	WHOLE	362802
Atp6v1c2	23.1566	-0.881236	0.261095	-3.37516	0.000737739	0.0150758	BCL_SP_0195_LCM_WHOLE_CIS_conc5_TP72	BCL_SP_0195_LCM_WHOLE_CIS_conc0_TPcontrol	Atp6v1c2_38104	38104	BCL_SP_0195_LCM	72	CIS	5	WHOLE	362802
Atp6v1c2	3.09298	2.50684	2.11163	1.18716	0.235166	0.447321	BCL_SP_0195_LCM_PPT_CIS_conc5_TP288	BCL_SP_0195_LCM_PPT_CIS_conc0_TPcontrol	Atp6v1c2_38104	38104	BCL_SP_0195_LCM	288	CIS	5	PPT	362802
Atp6v1c2	5.83974	-0.1904	1.19071	-0.159905	0.872956	0.999004	BCL_SP_0195_LCM_CPT_CIS_conc5_TP120	BCL_SP_0195_LCM_CPT_CIS_conc0_TPcontrol	Atp6v1c2_38104	38104	BCL_SP_0195_LCM	120	CIS	5	CPT	362802
Atp6v1c2	23.1566	-0.704893	0.257298	-2.73959	0.00615155	0.0480054	BCL_SP_0195_LCM_WHOLE_CIS_conc5_TP192	BCL_SP_0195_LCM_WHOLE_CIS_conc0_TPcontrol	Atp6v1c2_38104	38104	BCL_SP_0195_LCM	192	CIS	5	WHOLE	362802
Atp6v1c2	23.1566	-0.138452	0.249333	-0.55529	0.578696	0.741069	BCL_SP_0195_LCM_WHOLE_CIS_conc5_TP288	BCL_SP_0195_LCM_WHOLE_CIS_conc0_TPcontrol	Atp6v1c2_38104	38104	BCL_SP_0195_LCM	288	CIS	5	WHOLE	362802
Atp6v1c2	23.1566	-0.439748	0.252289	-1.74303	0.0813282	0.250485	BCL_SP_0195_LCM_WHOLE_CIS_conc5_TP120	BCL_SP_0195_LCM_WHOLE_CIS_conc0_TPcontrol	Atp6v1c2_38104	38104	BCL_SP_0195_LCM	120	CIS	5	WHOLE	362802
Atp6v1c2	3.09298	2.83515	2.11238	1.34216	0.179545	0.338465	BCL_SP_0195_LCM_PPT_CIS_conc5_TP480	BCL_SP_0195_LCM_PPT_CIS_conc0_TPcontrol	Atp6v1c2_38104	38104	BCL_SP_0195_LCM	480	CIS	5	PPT	362802
Atp6v1c2	5.83974	-0.352064	1.20398	-0.292416	0.769969	NA	BCL_SP_0195_LCM_CPT_CIS_conc5_TP2	BCL_SP_0195_LCM_CPT_CIS_conc0_TPcontrol	Atp6v1c2_38104	38104	BCL_SP_0195_LCM	2	CIS	5	CPT	362802
Atp6v1c2	5.83974	1.91515	1.16358	1.64592	0.0997806	0.557094	BCL_SP_0195_LCM_CPT_CIS_conc5_TP360	BCL_SP_0195_LCM_CPT_CIS_conc0_TPcontrol	Atp6v1c2_38104	38104	BCL_SP_0195_LCM	360	CIS	5	CPT	362802
Atp6v1c2	5.83974	-0.287168	1.19462	-0.240384	0.810032	0.997487	BCL_SP_0195_LCM_CPT_CIS_conc5_TP72	BCL_SP_0195_LCM_CPT_CIS_conc0_TPcontrol	Atp6v1c2_38104	38104	BCL_SP_0195_LCM	72	CIS	5	CPT	362802
Atp6v1c2	5.83974	-2.41262	1.35097	-1.78584	0.0741258	0.368103	BCL_SP_0195_LCM_CPT_CIS_conc5_TP4	BCL_SP_0195_LCM_CPT_CIS_conc0_TPcontrol	Atp6v1c2_38104	38104	BCL_SP_0195_LCM	4	CIS	5	CPT	362802
Atp6v1c2	5.83974	0.984621	1.16884	0.84239	0.39957	0.999523	BCL_SP_0195_LCM_CPT_CIS_conc5_TP1	BCL_SP_0195_LCM_CPT_CIS_conc0_TPcontrol	Atp6v1c2_38104	38104	BCL_SP_0195_LCM	1	CIS	5	CPT	362802
Atp6v1c2	5.83974	0.256854	1.18826	0.216161	0.828863	0.998754	BCL_SP_0195_LCM_CPT_CIS_conc5_TP192	BCL_SP_0195_LCM_CPT_CIS_conc0_TPcontrol	Atp6v1c2_38104	38104	BCL_SP_0195_LCM	192	CIS	5	CPT	362802
Atp6v1c2	3.09298	0.0623126	1.91455	0.0325469	0.974036	0.990152	BCL_SP_0195_LCM_PPT_CIS_conc5_TP192	BCL_SP_0195_LCM_PPT_CIS_conc0_TPcontrol	Atp6v1c2_38104	38104	BCL_SP_0195_LCM	192	CIS	5	PPT	362802
Atp6v1c2	23.1566	-0.160634	0.252104	-0.637173	0.524012	0.962644	BCL_SP_0195_LCM_WHOLE_CIS_conc5_TP1	BCL_SP_0195_LCM_WHOLE_CIS_conc0_TPcontrol	Atp6v1c2_38104	38104	BCL_SP_0195_LCM	1	CIS	5	WHOLE	362802
Atp6v1c2	23.1566	-0.470822	0.255489	-1.84283	0.0653541	0.476076	BCL_SP_0195_LCM_WHOLE_CIS_conc5_TP24	BCL_SP_0195_LCM_WHOLE_CIS_conc0_TPcontrol	Atp6v1c2_38104	38104	BCL_SP_0195_LCM	24	CIS	5	WHOLE	362802
Atp6v1c2	5.83974	2.03674	1.16503	1.74823	0.080424	NA	BCL_SP_0195_LCM_CPT_CIS_conc5_TP672	BCL_SP_0195_LCM_CPT_CIS_conc0_TPcontrol	Atp6v1c2_38104	38104	BCL_SP_0195_LCM	672	CIS	5	CPT	362802
Atp6v1d	220.95	0.108239	0.374764	0.28882	0.772719	0.873074	BCL_SP_0195_LCM_PPT_CIS_conc5_TP120	BCL_SP_0195_LCM_PPT_CIS_conc0_TPcontrol	Atp6v1d_8113	8113	BCL_SP_0195_LCM	120	CIS	5	PPT	299159
Atp6v1d	288.258	0.13992	0.146084	0.9578	0.338164	0.648139	BCL_SP_0195_LCM_WHOLE_CIS_conc5_TP360	BCL_SP_0195_LCM_WHOLE_CIS_conc0_TPcontrol	Atp6v1d_8113	8113	BCL_SP_0195_LCM	360	CIS	5	WHOLE	299159
Atp6v1d	288.258	0.647253	0.145522	4.4478	8.67557e-06	0.000151507	BCL_SP_0195_LCM_WHOLE_CIS_conc5_TP4	BCL_SP_0195_LCM_WHOLE_CIS_conc0_TPcontrol	Atp6v1d_8113	8113	BCL_SP_0195_LCM	4	CIS	5	WHOLE	299159
Atp6v1d	288.258	0.217972	0.146016	1.49279	0.135491	0.317071	BCL_SP_0195_LCM_WHOLE_CIS_conc5_TP240	BCL_SP_0195_LCM_WHOLE_CIS_conc0_TPcontrol	Atp6v1d_8113	8113	BCL_SP_0195_LCM	240	CIS	5	WHOLE	299159
Atp6v1d	383.048	1.15002	0.199544	5.76321	8.25309e-09	2.72388e-06	BCL_SP_0195_LCM_CPT_CIS_conc5_TP24	BCL_SP_0195_LCM_CPT_CIS_conc0_TPcontrol	Atp6v1d_8113	8113	BCL_SP_0195_LCM	24	CIS	5	CPT	299159
Atp6v1d	220.95	0.13088	0.373233	0.350665	0.72584	1	BCL_SP_0195_LCM_PPT_CIS_conc5_TP4	BCL_SP_0195_LCM_PPT_CIS_conc0_TPcontrol	Atp6v1d_8113	8113	BCL_SP_0195_LCM	4	CIS	5	PPT	299159
Atp6v1d	383.048	0.359746	0.199294	1.80511	0.071058	0.337486	BCL_SP_0195_LCM_CPT_CIS_conc5_TP288	BCL_SP_0195_LCM_CPT_CIS_conc0_TPcontrol	Atp6v1d_8113	8113	BCL_SP_0195_LCM	288	CIS	5	CPT	299159
Atp6v1d	288.258	-0.0450846	0.146161	-0.308458	0.757734	0.879328	BCL_SP_0195_LCM_WHOLE_CIS_conc5_TP672	BCL_SP_0195_LCM_WHOLE_CIS_conc0_TPcontrol	Atp6v1d_8113	8113	BCL_SP_0195_LCM	672	CIS	5	WHOLE	299159
Atp6v1d	220.95	0.523082	0.374531	1.39663	0.162524	0.357782	BCL_SP_0195_LCM_PPT_CIS_conc5_TP288	BCL_SP_0195_LCM_PPT_CIS_conc0_TPcontrol	Atp6v1d_8113	8113	BCL_SP_0195_LCM	288	CIS	5	PPT	299159
Atp6v1d	383.048	0.0314084	0.199916	0.157108	0.87516	0.986827	BCL_SP_0195_LCM_CPT_CIS_conc5_TP480	BCL_SP_0195_LCM_CPT_CIS_conc0_TPcontrol	Atp6v1d_8113	8113	BCL_SP_0195_LCM	480	CIS	5	CPT	299159
Atp6v1d	383.048	0.676384	0.19818	3.41298	0.00064256	0.073739	BCL_SP_0195_LCM_CPT_CIS_conc5_TP120	BCL_SP_0195_LCM_CPT_CIS_conc0_TPcontrol	Atp6v1d_8113	8113	BCL_SP_0195_LCM	120	CIS	5	CPT	299159
Atp6v1d	220.95	-0.00399377	0.319609	-0.0124958	0.99003	0.997246	BCL_SP_0195_LCM_PPT_CIS_conc5_TP672	BCL_SP_0195_LCM_PPT_CIS_conc0_TPcontrol	Atp6v1d_8113	8113	BCL_SP_0195_LCM	672	CIS	5	PPT	299159
Atp6v1d	383.048	0.134773	0.19862	0.678547	0.497425	0.999523	BCL_SP_0195_LCM_CPT_CIS_conc5_TP1	BCL_SP_0195_LCM_CPT_CIS_conc0_TPcontrol	Atp6v1d_8113	8113	BCL_SP_0195_LCM	1	CIS	5	CPT	299159
Atp6v1d	288.258	0.0606619	0.146135	0.41511	0.678061	0.811448	BCL_SP_0195_LCM_WHOLE_CIS_conc5_TP288	BCL_SP_0195_LCM_WHOLE_CIS_conc0_TPcontrol	Atp6v1d_8113	8113	BCL_SP_0195_LCM	288	CIS	5	WHOLE	299159
Atp6v1d	220.95	0.797218	0.319643	2.49409	0.0126282	0.127978	BCL_SP_0195_LCM_PPT_CIS_conc5_TP24	BCL_SP_0195_LCM_PPT_CIS_conc0_TPcontrol	Atp6v1d_8113	8113	BCL_SP_0195_LCM	24	CIS	5	PPT	299159
Atp6v1d	220.95	0.263653	0.37519	0.702718	0.482231	0.684407	BCL_SP_0195_LCM_PPT_CIS_conc5_TP240	BCL_SP_0195_LCM_PPT_CIS_conc0_TPcontrol	Atp6v1d_8113	8113	BCL_SP_0195_LCM	240	CIS	5	PPT	299159
Atp6v1d	288.258	0.0756925	0.146317	0.517318	0.604934	0.826006	BCL_SP_0195_LCM_WHOLE_CIS_conc5_TP192	BCL_SP_0195_LCM_WHOLE_CIS_conc0_TPcontrol	Atp6v1d_8113	8113	BCL_SP_0195_LCM	192	CIS	5	WHOLE	299159
Atp6v1d	383.048	0.51811	0.198807	2.60609	0.00915831	0.113778	BCL_SP_0195_LCM_CPT_CIS_conc5_TP4	BCL_SP_0195_LCM_CPT_CIS_conc0_TPcontrol	Atp6v1d_8113	8113	BCL_SP_0195_LCM	4	CIS	5	CPT	299159
Atp6v1d	383.048	0.284987	0.198781	1.43368	0.151665	0.646859	BCL_SP_0195_LCM_CPT_CIS_conc5_TP360	BCL_SP_0195_LCM_CPT_CIS_conc0_TPcontrol	Atp6v1d_8113	8113	BCL_SP_0195_LCM	360	CIS	5	CPT	299159
Atp6v1d	288.258	0.213067	0.14592	1.46016	0.144245	0.353704	BCL_SP_0195_LCM_WHOLE_CIS_conc5_TP120	BCL_SP_0195_LCM_WHOLE_CIS_conc0_TPcontrol	Atp6v1d_8113	8113	BCL_SP_0195_LCM	120	CIS	5	WHOLE	299159
Atp6v1d	220.95	-0.444579	0.321765	-1.38169	0.167068	0.432034	BCL_SP_0195_LCM_PPT_CIS_conc5_TP72	BCL_SP_0195_LCM_PPT_CIS_conc0_TPcontrol	Atp6v1d_8113	8113	BCL_SP_0195_LCM	72	CIS	5	PPT	299159
Atp6v1d	220.95	-0.111014	0.319895	-0.347033	0.728567	1	BCL_SP_0195_LCM_PPT_CIS_conc5_TP1	BCL_SP_0195_LCM_PPT_CIS_conc0_TPcontrol	Atp6v1d_8113	8113	BCL_SP_0195_LCM	1	CIS	5	PPT	299159
Atp6v1d	220.95	0.375148	0.320217	1.17154	0.241381	0.515643	BCL_SP_0195_LCM_PPT_CIS_conc5_TP192	BCL_SP_0195_LCM_PPT_CIS_conc0_TPcontrol	Atp6v1d_8113	8113	BCL_SP_0195_LCM	192	CIS	5	PPT	299159
Atp6v1d	288.258	0.351277	0.146032	2.40549	0.016151	0.138824	BCL_SP_0195_LCM_WHOLE_CIS_conc5_TP72	BCL_SP_0195_LCM_WHOLE_CIS_conc0_TPcontrol	Atp6v1d_8113	8113	BCL_SP_0195_LCM	72	CIS	5	WHOLE	299159
Atp6v1d	220.95	0.202604	0.318573	0.635973	0.524794	1	BCL_SP_0195_LCM_PPT_CIS_conc5_TP2	BCL_SP_0195_LCM_PPT_CIS_conc0_TPcontrol	Atp6v1d_8113	8113	BCL_SP_0195_LCM	2	CIS	5	PPT	299159
Atp6v1d	383.048	0.435459	0.199038	2.18782	0.028683	0.672034	BCL_SP_0195_LCM_CPT_CIS_conc5_TP192	BCL_SP_0195_LCM_CPT_CIS_conc0_TPcontrol	Atp6v1d_8113	8113	BCL_SP_0195_LCM	192	CIS	5	CPT	299159
Atp6v1d	383.048	0.337845	0.199258	1.69552	0.0899772	0.351972	BCL_SP_0195_LCM_CPT_CIS_conc5_TP672	BCL_SP_0195_LCM_CPT_CIS_conc0_TPcontrol	Atp6v1d_8113	8113	BCL_SP_0195_LCM	672	CIS	5	CPT	299159
Atp6v1d	288.258	0.018575	0.146626	0.126683	0.899191	0.996282	BCL_SP_0195_LCM_WHOLE_CIS_conc5_TP1	BCL_SP_0195_LCM_WHOLE_CIS_conc0_TPcontrol	Atp6v1d_8113	8113	BCL_SP_0195_LCM	1	CIS	5	WHOLE	299159
Atp6v1d	383.048	0.671397	0.198244	3.38671	0.00070736	0.0802931	BCL_SP_0195_LCM_CPT_CIS_conc5_TP72	BCL_SP_0195_LCM_CPT_CIS_conc0_TPcontrol	Atp6v1d_8113	8113	BCL_SP_0195_LCM	72	CIS	5	CPT	299159
Atp6v1d	220.95	0.686624	0.37498	1.8311	0.0670858	0.174782	BCL_SP_0195_LCM_PPT_CIS_conc5_TP480	BCL_SP_0195_LCM_PPT_CIS_conc0_TPcontrol	Atp6v1d_8113	8113	BCL_SP_0195_LCM	480	CIS	5	PPT	299159
Atp6v1d	383.048	-0.0930019	0.199922	-0.46519	0.641795	0.915573	BCL_SP_0195_LCM_CPT_CIS_conc5_TP2	BCL_SP_0195_LCM_CPT_CIS_conc0_TPcontrol	Atp6v1d_8113	8113	BCL_SP_0195_LCM	2	CIS	5	CPT	299159
Atp6v1d	288.258	0.234777	0.146157	1.60633	0.108201	0.243925	BCL_SP_0195_LCM_WHOLE_CIS_conc5_TP2	BCL_SP_0195_LCM_WHOLE_CIS_conc0_TPcontrol	Atp6v1d_8113	8113	BCL_SP_0195_LCM	2	CIS	5	WHOLE	299159
Atp6v1d	383.048	0.129282	0.199124	0.649253	0.516175	0.979404	BCL_SP_0195_LCM_CPT_CIS_conc5_TP240	BCL_SP_0195_LCM_CPT_CIS_conc0_TPcontrol	Atp6v1d_8113	8113	BCL_SP_0195_LCM	240	CIS	5	CPT	299159
Atp6v1d	288.258	0.695839	0.145627	4.77822	1.76853e-06	0.000315977	BCL_SP_0195_LCM_WHOLE_CIS_conc5_TP24	BCL_SP_0195_LCM_WHOLE_CIS_conc0_TPcontrol	Atp6v1d_8113	8113	BCL_SP_0195_LCM	24	CIS	5	WHOLE	299159
Atp6v1d	288.258	0.0958731	0.146065	0.656374	0.511584	0.718146	BCL_SP_0195_LCM_WHOLE_CIS_conc5_TP480	BCL_SP_0195_LCM_WHOLE_CIS_conc0_TPcontrol	Atp6v1d_8113	8113	BCL_SP_0195_LCM	480	CIS	5	WHOLE	299159
Atp6v1e1	170.768	0.0102345	0.326256	0.0313696	0.974975	0.992765	BCL_SP_0195_LCM_WHOLE_CIS_conc5_TP360	BCL_SP_0195_LCM_WHOLE_CIS_conc0_TPcontrol	Atp6v1e1_42754	42754	BCL_SP_0195_LCM	360	CIS	5	WHOLE	297566
Atp6v1e1	168.202	-1.07519	0.364495	-2.94981	0.00317966	0.0466046	BCL_SP_0195_LCM_CPT_CIS_conc5_TP288	BCL_SP_0195_LCM_CPT_CIS_conc0_TPcontrol	Atp6v1e1_42754	42754	BCL_SP_0195_LCM	288	CIS	5	CPT	297566
Atp6v1e1	170.768	1.98158	0.324964	6.09784	1.0751e-09	7.89916e-08	BCL_SP_0195_LCM_WHOLE_CIS_conc5_TP4	BCL_SP_0195_LCM_WHOLE_CIS_conc0_TPcontrol	Atp6v1e1_42754	42754	BCL_SP_0195_LCM	4	CIS	5	WHOLE	297566
Atp6v1e1	168.202	-1.04883	0.362936	-2.88985	0.00385425	0.22486	BCL_SP_0195_LCM_CPT_CIS_conc5_TP120	BCL_SP_0195_LCM_CPT_CIS_conc0_TPcontrol	Atp6v1e1_42754	42754	BCL_SP_0195_LCM	120	CIS	5	CPT	297566
Atp6v1e1	111.289	-0.233591	0.382754	-0.610289	0.541671	0.715738	BCL_SP_0195_LCM_PPT_CIS_conc5_TP120	BCL_SP_0195_LCM_PPT_CIS_conc0_TPcontrol	Atp6v1e1_42754	42754	BCL_SP_0195_LCM	120	CIS	5	PPT	297566
Atp6v1e1	111.289	0.381238	0.381362	0.999674	0.317468	0.534776	BCL_SP_0195_LCM_PPT_CIS_conc5_TP288	BCL_SP_0195_LCM_PPT_CIS_conc0_TPcontrol	Atp6v1e1_42754	42754	BCL_SP_0195_LCM	288	CIS	5	PPT	297566
Atp6v1e1	168.202	-0.476525	0.361731	-1.31734	0.187723	0.692791	BCL_SP_0195_LCM_CPT_CIS_conc5_TP360	BCL_SP_0195_LCM_CPT_CIS_conc0_TPcontrol	Atp6v1e1_42754	42754	BCL_SP_0195_LCM	360	CIS	5	CPT	297566
Atp6v1e1	170.768	-0.662315	0.32705	-2.02512	0.0428551	0.180013	BCL_SP_0195_LCM_WHOLE_CIS_conc5_TP672	BCL_SP_0195_LCM_WHOLE_CIS_conc0_TPcontrol	Atp6v1e1_42754	42754	BCL_SP_0195_LCM	672	CIS	5	WHOLE	297566
Atp6v1e1	170.768	-0.260762	0.326755	-0.798034	0.424851	0.703786	BCL_SP_0195_LCM_WHOLE_CIS_conc5_TP192	BCL_SP_0195_LCM_WHOLE_CIS_conc0_TPcontrol	Atp6v1e1_42754	42754	BCL_SP_0195_LCM	192	CIS	5	WHOLE	297566
Atp6v1e1	111.289	-0.48803	0.380071	-1.28405	0.199124	1	BCL_SP_0195_LCM_PPT_CIS_conc5_TP4	BCL_SP_0195_LCM_PPT_CIS_conc0_TPcontrol	Atp6v1e1_42754	42754	BCL_SP_0195_LCM	4	CIS	5	PPT	297566
Atp6v1e1	111.289	0.554997	0.325573	1.70468	0.0882546	0.291963	BCL_SP_0195_LCM_PPT_CIS_conc5_TP192	BCL_SP_0195_LCM_PPT_CIS_conc0_TPcontrol	Atp6v1e1_42754	42754	BCL_SP_0195_LCM	192	CIS	5	PPT	297566
Atp6v1e1	111.289	-0.0318719	0.328743	-0.0969507	0.922766	0.981388	BCL_SP_0195_LCM_PPT_CIS_conc5_TP24	BCL_SP_0195_LCM_PPT_CIS_conc0_TPcontrol	Atp6v1e1_42754	42754	BCL_SP_0195_LCM	24	CIS	5	PPT	297566
Atp6v1e1	111.289	-0.175733	0.325881	-0.539255	0.589711	1	BCL_SP_0195_LCM_PPT_CIS_conc5_TP1	BCL_SP_0195_LCM_PPT_CIS_conc0_TPcontrol	Atp6v1e1_42754	42754	BCL_SP_0195_LCM	1	CIS	5	PPT	297566
Atp6v1e1	170.768	-0.224952	0.326607	-0.688753	0.490978	0.690554	BCL_SP_0195_LCM_WHOLE_CIS_conc5_TP240	BCL_SP_0195_LCM_WHOLE_CIS_conc0_TPcontrol	Atp6v1e1_42754	42754	BCL_SP_0195_LCM	240	CIS	5	WHOLE	297566
Atp6v1e1	170.768	-0.0273009	0.326532	-0.0836085	0.933368	0.986657	BCL_SP_0195_LCM_WHOLE_CIS_conc5_TP72	BCL_SP_0195_LCM_WHOLE_CIS_conc0_TPcontrol	Atp6v1e1_42754	42754	BCL_SP_0195_LCM	72	CIS	5	WHOLE	297566
Atp6v1e1	111.289	-0.354473	0.328493	-1.07909	0.280549	0.568601	BCL_SP_0195_LCM_PPT_CIS_conc5_TP72	BCL_SP_0195_LCM_PPT_CIS_conc0_TPcontrol	Atp6v1e1_42754	42754	BCL_SP_0195_LCM	72	CIS	5	PPT	297566
Atp6v1e1	168.202	-0.496085	0.361741	-1.37138	0.170257	0.921234	BCL_SP_0195_LCM_CPT_CIS_conc5_TP72	BCL_SP_0195_LCM_CPT_CIS_conc0_TPcontrol	Atp6v1e1_42754	42754	BCL_SP_0195_LCM	72	CIS	5	CPT	297566
Atp6v1e1	111.289	-0.0251817	0.32521	-0.0774322	0.93828	0.983645	BCL_SP_0195_LCM_PPT_CIS_conc5_TP672	BCL_SP_0195_LCM_PPT_CIS_conc0_TPcontrol	Atp6v1e1_42754	42754	BCL_SP_0195_LCM	672	CIS	5	PPT	297566
Atp6v1e1	170.768	-0.64817	0.327183	-1.98107	0.0475839	0.154797	BCL_SP_0195_LCM_WHOLE_CIS_conc5_TP288	BCL_SP_0195_LCM_WHOLE_CIS_conc0_TPcontrol	Atp6v1e1_42754	42754	BCL_SP_0195_LCM	288	CIS	5	WHOLE	297566
Atp6v1e1	168.202	-0.320233	0.361009	-0.88705	0.375052	0.999523	BCL_SP_0195_LCM_CPT_CIS_conc5_TP1	BCL_SP_0195_LCM_CPT_CIS_conc0_TPcontrol	Atp6v1e1_42754	42754	BCL_SP_0195_LCM	1	CIS	5	CPT	297566
Atp6v1e1	111.289	0.13183	0.382596	0.344568	0.730419	0.85738	BCL_SP_0195_LCM_PPT_CIS_conc5_TP240	BCL_SP_0195_LCM_PPT_CIS_conc0_TPcontrol	Atp6v1e1_42754	42754	BCL_SP_0195_LCM	240	CIS	5	PPT	297566
Atp6v1e1	168.202	-0.228839	0.361736	-0.632611	0.526988	0.850104	BCL_SP_0195_LCM_CPT_CIS_conc5_TP4	BCL_SP_0195_LCM_CPT_CIS_conc0_TPcontrol	Atp6v1e1_42754	42754	BCL_SP_0195_LCM	4	CIS	5	CPT	297566
Atp6v1e1	168.202	-0.298308	0.362026	-0.823995	0.409942	0.998754	BCL_SP_0195_LCM_CPT_CIS_conc5_TP192	BCL_SP_0195_LCM_CPT_CIS_conc0_TPcontrol	Atp6v1e1_42754	42754	BCL_SP_0195_LCM	192	CIS	5	CPT	297566
Atp6v1e1	168.202	0.133166	0.363505	0.366339	0.714112	0.914285	BCL_SP_0195_LCM_CPT_CIS_conc5_TP24	BCL_SP_0195_LCM_CPT_CIS_conc0_TPcontrol	Atp6v1e1_42754	42754	BCL_SP_0195_LCM	24	CIS	5	CPT	297566
Atp6v1e1	111.289	0.734791	0.381432	1.9264	0.0540542	0.150012	BCL_SP_0195_LCM_PPT_CIS_conc5_TP480	BCL_SP_0195_LCM_PPT_CIS_conc0_TPcontrol	Atp6v1e1_42754	42754	BCL_SP_0195_LCM	480	CIS	5	PPT	297566
Atp6v1e1	168.202	-0.427377	0.362399	-1.1793	0.238279	0.783836	BCL_SP_0195_LCM_CPT_CIS_conc5_TP480	BCL_SP_0195_LCM_CPT_CIS_conc0_TPcontrol	Atp6v1e1_42754	42754	BCL_SP_0195_LCM	480	CIS	5	CPT	297566
Atp6v1e1	111.289	0.168021	0.323354	0.519618	0.603329	1	BCL_SP_0195_LCM_PPT_CIS_conc5_TP2	BCL_SP_0195_LCM_PPT_CIS_conc0_TPcontrol	Atp6v1e1_42754	42754	BCL_SP_0195_LCM	2	CIS	5	PPT	297566
Atp6v1e1	168.202	-1.14473	0.364605	-3.13965	0.00169149	0.0399806	BCL_SP_0195_LCM_CPT_CIS_conc5_TP672	BCL_SP_0195_LCM_CPT_CIS_conc0_TPcontrol	Atp6v1e1_42754	42754	BCL_SP_0195_LCM	672	CIS	5	CPT	297566
Atp6v1e1	170.768	-0.354014	0.326669	-1.08371	0.278493	0.516057	BCL_SP_0195_LCM_WHOLE_CIS_conc5_TP480	BCL_SP_0195_LCM_WHOLE_CIS_conc0_TPcontrol	Atp6v1e1_42754	42754	BCL_SP_0195_LCM	480	CIS	5	WHOLE	297566
Atp6v1e1	168.202	-0.181864	0.361293	-0.50337	0.614704	0.983976	BCL_SP_0195_LCM_CPT_CIS_conc5_TP240	BCL_SP_0195_LCM_CPT_CIS_conc0_TPcontrol	Atp6v1e1_42754	42754	BCL_SP_0195_LCM	240	CIS	5	CPT	297566
Atp6v1e1	170.768	0.480988	0.325977	1.47553	0.140071	0.852205	BCL_SP_0195_LCM_WHOLE_CIS_conc5_TP1	BCL_SP_0195_LCM_WHOLE_CIS_conc0_TPcontrol	Atp6v1e1_42754	42754	BCL_SP_0195_LCM	1	CIS	5	WHOLE	297566
Atp6v1e1	168.202	-0.860075	0.363239	-2.3678	0.0178943	0.248657	BCL_SP_0195_LCM_CPT_CIS_conc5_TP2	BCL_SP_0195_LCM_CPT_CIS_conc0_TPcontrol	Atp6v1e1_42754	42754	BCL_SP_0195_LCM	2	CIS	5	CPT	297566
Atp6v1e1	170.768	-0.650736	0.32718	-1.98892	0.0467096	0.175826	BCL_SP_0195_LCM_WHOLE_CIS_conc5_TP120	BCL_SP_0195_LCM_WHOLE_CIS_conc0_TPcontrol	Atp6v1e1_42754	42754	BCL_SP_0195_LCM	120	CIS	5	WHOLE	297566
Atp6v1e1	170.768	1.11251	0.325407	3.41882	0.000628933	0.00900916	BCL_SP_0195_LCM_WHOLE_CIS_conc5_TP2	BCL_SP_0195_LCM_WHOLE_CIS_conc0_TPcontrol	Atp6v1e1_42754	42754	BCL_SP_0195_LCM	2	CIS	5	WHOLE	297566
Atp6v1e1	170.768	-0.0226072	0.326548	-0.0692309	0.944806	0.992444	BCL_SP_0195_LCM_WHOLE_CIS_conc5_TP24	BCL_SP_0195_LCM_WHOLE_CIS_conc0_TPcontrol	Atp6v1e1_42754	42754	BCL_SP_0195_LCM	24	CIS	5	WHOLE	297566
Atp6v1e2	0.0486796	0	7.04267	0	1	NA	BCL_SP_0195_LCM_PPT_CIS_conc5_TP288	BCL_SP_0195_LCM_PPT_CIS_conc0_TPcontrol	Atp6v1e2_38824	38824	BCL_SP_0195_LCM	288	CIS	5	PPT	366545
Atp6v1e2	0.805045	-1.28767	1.12357	-1.14605	0.251773	0.564603	BCL_SP_0195_LCM_WHOLE_CIS_conc5_TP360	BCL_SP_0195_LCM_WHOLE_CIS_conc0_TPcontrol	Atp6v1e2_38824	38824	BCL_SP_0195_LCM	360	CIS	5	WHOLE	366545
Atp6v1e2	0.805045	0.16285	0.958706	0.169864	0.865117	0.93624	BCL_SP_0195_LCM_WHOLE_CIS_conc5_TP672	BCL_SP_0195_LCM_WHOLE_CIS_conc0_TPcontrol	Atp6v1e2_38824	38824	BCL_SP_0195_LCM	672	CIS	5	WHOLE	366545
Atp6v1e2	0.805045	-0.108971	0.990584	-0.110007	0.912404	NA	BCL_SP_0195_LCM_WHOLE_CIS_conc5_TP4	BCL_SP_0195_LCM_WHOLE_CIS_conc0_TPcontrol	Atp6v1e2_38824	38824	BCL_SP_0195_LCM	4	CIS	5	WHOLE	366545
Atp6v1e2	0.805045	1.00618	0.924141	1.08877	0.276256	0.495389	BCL_SP_0195_LCM_WHOLE_CIS_conc5_TP240	BCL_SP_0195_LCM_WHOLE_CIS_conc0_TPcontrol	Atp6v1e2_38824	38824	BCL_SP_0195_LCM	240	CIS	5	WHOLE	366545
Atp6v1e2	0.147292	0	6.57176	0	1	NA	BCL_SP_0195_LCM_CPT_CIS_conc5_TP24	BCL_SP_0195_LCM_CPT_CIS_conc0_TPcontrol	Atp6v1e2_38824	38824	BCL_SP_0195_LCM	24	CIS	5	CPT	366545
Atp6v1e2	0.805045	-0.604272	1.05691	-0.571732	0.567504	0.969471	BCL_SP_0195_LCM_WHOLE_CIS_conc5_TP1	BCL_SP_0195_LCM_WHOLE_CIS_conc0_TPcontrol	Atp6v1e2_38824	38824	BCL_SP_0195_LCM	1	CIS	5	WHOLE	366545
Atp6v1e2	0.0486796	0	7.04267	0	1	NA	BCL_SP_0195_LCM_PPT_CIS_conc5_TP4	BCL_SP_0195_LCM_PPT_CIS_conc0_TPcontrol	Atp6v1e2_38824	38824	BCL_SP_0195_LCM	4	CIS	5	PPT	366545
Atp6v1e2	0.147292	0	6.57885	0	1	NA	BCL_SP_0195_LCM_CPT_CIS_conc5_TP288	BCL_SP_0195_LCM_CPT_CIS_conc0_TPcontrol	Atp6v1e2_38824	38824	BCL_SP_0195_LCM	288	CIS	5	CPT	366545
Atp6v1e2	0.805045	0.123145	0.976485	0.12611	0.899645	0.961788	BCL_SP_0195_LCM_WHOLE_CIS_conc5_TP192	BCL_SP_0195_LCM_WHOLE_CIS_conc0_TPcontrol	Atp6v1e2_38824	38824	BCL_SP_0195_LCM	192	CIS	5	WHOLE	366545
Atp6v1e2	0.0486796	3.2445	6.95956	0.466194	0.641077	NA	BCL_SP_0195_LCM_PPT_CIS_conc5_TP120	BCL_SP_0195_LCM_PPT_CIS_conc0_TPcontrol	Atp6v1e2_38824	38824	BCL_SP_0195_LCM	120	CIS	5	PPT	366545
Atp6v1e2	0.147292	0	6.57885	0	1	NA	BCL_SP_0195_LCM_CPT_CIS_conc5_TP1	BCL_SP_0195_LCM_CPT_CIS_conc0_TPcontrol	Atp6v1e2_38824	38824	BCL_SP_0195_LCM	1	CIS	5	CPT	366545
Atp6v1e2	0.0486796	0	6.00605	0	1	NA	BCL_SP_0195_LCM_PPT_CIS_conc5_TP672	BCL_SP_0195_LCM_PPT_CIS_conc0_TPcontrol	Atp6v1e2_38824	38824	BCL_SP_0195_LCM	672	CIS	5	PPT	366545
Atp6v1e2	0.147292	0.505692	6.57885	0.0768663	0.93873	NA	BCL_SP_0195_LCM_CPT_CIS_conc5_TP360	BCL_SP_0195_LCM_CPT_CIS_conc0_TPcontrol	Atp6v1e2_38824	38824	BCL_SP_0195_LCM	360	CIS	5	CPT	366545
Atp6v1e2	0.805045	-1.56634	1.20009	-1.30518	0.191831	0.557883	BCL_SP_0195_LCM_WHOLE_CIS_conc5_TP72	BCL_SP_0195_LCM_WHOLE_CIS_conc0_TPcontrol	Atp6v1e2_38824	38824	BCL_SP_0195_LCM	72	CIS	5	WHOLE	366545
Atp6v1e2	0.147292	0	6.57885	0	1	NA	BCL_SP_0195_LCM_CPT_CIS_conc5_TP120	BCL_SP_0195_LCM_CPT_CIS_conc0_TPcontrol	Atp6v1e2_38824	38824	BCL_SP_0195_LCM	120	CIS	5	CPT	366545
Atp6v1e2	0.0486796	0	6.00605	0	1	NA	BCL_SP_0195_LCM_PPT_CIS_conc5_TP24	BCL_SP_0195_LCM_PPT_CIS_conc0_TPcontrol	Atp6v1e2_38824	38824	BCL_SP_0195_LCM	24	CIS	5	PPT	366545
Atp6v1e2	0.0486796	0	6.00605	0	1	NA	BCL_SP_0195_LCM_PPT_CIS_conc5_TP1	BCL_SP_0195_LCM_PPT_CIS_conc0_TPcontrol	Atp6v1e2_38824	38824	BCL_SP_0195_LCM	1	CIS	5	PPT	366545
Atp6v1e2	0.147292	3.36686	6.49732	0.518192	0.604324	NA	BCL_SP_0195_LCM_CPT_CIS_conc5_TP4	BCL_SP_0195_LCM_CPT_CIS_conc0_TPcontrol	Atp6v1e2_38824	38824	BCL_SP_0195_LCM	4	CIS	5	CPT	366545
Atp6v1e2	0.0486796	0	7.04267	0	1	NA	BCL_SP_0195_LCM_PPT_CIS_conc5_TP240	BCL_SP_0195_LCM_PPT_CIS_conc0_TPcontrol	Atp6v1e2_38824	38824	BCL_SP_0195_LCM	240	CIS	5	PPT	366545
Atp6v1e2	0.805045	0.665232	0.935762	0.710899	0.477147	0.695872	BCL_SP_0195_LCM_WHOLE_CIS_conc5_TP120	BCL_SP_0195_LCM_WHOLE_CIS_conc0_TPcontrol	Atp6v1e2_38824	38824	BCL_SP_0195_LCM	120	CIS	5	WHOLE	366545
Atp6v1e2	0.0486796	1.94501	6.00605	0.323841	0.746058	NA	BCL_SP_0195_LCM_PPT_CIS_conc5_TP72	BCL_SP_0195_LCM_PPT_CIS_conc0_TPcontrol	Atp6v1e2_38824	38824	BCL_SP_0195_LCM	72	CIS	5	PPT	366545
Atp6v1e2	0.147292	0	6.57885	0	1	NA	BCL_SP_0195_LCM_CPT_CIS_conc5_TP72	BCL_SP_0195_LCM_CPT_CIS_conc0_TPcontrol	Atp6v1e2_38824	38824	BCL_SP_0195_LCM	72	CIS	5	CPT	366545
Atp6v1e2	0.147292	0	6.57885	0	1	NA	BCL_SP_0195_LCM_CPT_CIS_conc5_TP672	BCL_SP_0195_LCM_CPT_CIS_conc0_TPcontrol	Atp6v1e2_38824	38824	BCL_SP_0195_LCM	672	CIS	5	CPT	366545
Atp6v1e2	0.0486796	0	7.04267	0	1	NA	BCL_SP_0195_LCM_PPT_CIS_conc5_TP480	BCL_SP_0195_LCM_PPT_CIS_conc0_TPcontrol	Atp6v1e2_38824	38824	BCL_SP_0195_LCM	480	CIS	5	PPT	366545
Atp6v1e2	0.147292	1.46959	6.56086	0.223993	0.822763	NA	BCL_SP_0195_LCM_CPT_CIS_conc5_TP2	BCL_SP_0195_LCM_CPT_CIS_conc0_TPcontrol	Atp6v1e2_38824	38824	BCL_SP_0195_LCM	2	CIS	5	CPT	366545
Atp6v1e2	0.0486796	0	6.00605	0	1	NA	BCL_SP_0195_LCM_PPT_CIS_conc5_TP192	BCL_SP_0195_LCM_PPT_CIS_conc0_TPcontrol	Atp6v1e2_38824	38824	BCL_SP_0195_LCM	192	CIS	5	PPT	366545
Atp6v1e2	0.805045	-0.177828	0.988788	-0.179844	0.857275	0.921144	BCL_SP_0195_LCM_WHOLE_CIS_conc5_TP288	BCL_SP_0195_LCM_WHOLE_CIS_conc0_TPcontrol	Atp6v1e2_38824	38824	BCL_SP_0195_LCM	288	CIS	5	WHOLE	366545
Atp6v1e2	0.147292	2.25686	6.52971	0.345629	0.729621	NA	BCL_SP_0195_LCM_CPT_CIS_conc5_TP480	BCL_SP_0195_LCM_CPT_CIS_conc0_TPcontrol	Atp6v1e2_38824	38824	BCL_SP_0195_LCM	480	CIS	5	CPT	366545
Atp6v1e2	0.805045	-0.537027	1.0422	-0.515283	0.606355	NA	BCL_SP_0195_LCM_WHOLE_CIS_conc5_TP2	BCL_SP_0195_LCM_WHOLE_CIS_conc0_TPcontrol	Atp6v1e2_38824	38824	BCL_SP_0195_LCM	2	CIS	5	WHOLE	366545
Atp6v1e2	0.805045	0.431011	0.947305	0.454987	0.649119	0.809004	BCL_SP_0195_LCM_WHOLE_CIS_conc5_TP480	BCL_SP_0195_LCM_WHOLE_CIS_conc0_TPcontrol	Atp6v1e2_38824	38824	BCL_SP_0195_LCM	480	CIS	5	WHOLE	366545
Atp6v1e2	0.147292	0	6.57885	0	1	NA	BCL_SP_0195_LCM_CPT_CIS_conc5_TP192	BCL_SP_0195_LCM_CPT_CIS_conc0_TPcontrol	Atp6v1e2_38824	38824	BCL_SP_0195_LCM	192	CIS	5	CPT	366545
Atp6v1e2	0.147292	0	6.57885	0	1	NA	BCL_SP_0195_LCM_CPT_CIS_conc5_TP240	BCL_SP_0195_LCM_CPT_CIS_conc0_TPcontrol	Atp6v1e2_38824	38824	BCL_SP_0195_LCM	240	CIS	5	CPT	366545
Atp6v1e2	0.805045	0.37257	0.966021	0.385675	0.699737	NA	BCL_SP_0195_LCM_WHOLE_CIS_conc5_TP24	BCL_SP_0195_LCM_WHOLE_CIS_conc0_TPcontrol	Atp6v1e2_38824	38824	BCL_SP_0195_LCM	24	CIS	5	WHOLE	366545
Atp6v1e2	0.0486796	0	6.00605	0	1	NA	BCL_SP_0195_LCM_PPT_CIS_conc5_TP2	BCL_SP_0195_LCM_PPT_CIS_conc0_TPcontrol	Atp6v1e2_38824	38824	BCL_SP_0195_LCM	2	CIS	5	PPT	366545
Atp6v1f	120.277	-0.0230668	0.196869	-0.117168	0.906727	0.970256	BCL_SP_0195_LCM_WHOLE_CIS_conc5_TP360	BCL_SP_0195_LCM_WHOLE_CIS_conc0_TPcontrol	Atp6v1f_50146	50146	BCL_SP_0195_LCM	360	CIS	5	WHOLE	116664
Atp6v1f	120.277	-0.257277	0.19761	-1.30194	0.192936	0.325633	BCL_SP_0195_LCM_WHOLE_CIS_conc5_TP4	BCL_SP_0195_LCM_WHOLE_CIS_conc0_TPcontrol	Atp6v1f_50146	50146	BCL_SP_0195_LCM	4	CIS	5	WHOLE	116664
Atp6v1f	120.277	-0.0178356	0.197085	-0.090497	0.927892	0.975046	BCL_SP_0195_LCM_WHOLE_CIS_conc5_TP192	BCL_SP_0195_LCM_WHOLE_CIS_conc0_TPcontrol	Atp6v1f_50146	50146	BCL_SP_0195_LCM	192	CIS	5	WHOLE	116664
Atp6v1f	204.088	-0.0900728	0.235523	-0.382437	0.702137	0.893558	BCL_SP_0195_LCM_CPT_CIS_conc5_TP288	BCL_SP_0195_LCM_CPT_CIS_conc0_TPcontrol	Atp6v1f_50146	50146	BCL_SP_0195_LCM	288	CIS	5	CPT	116664
Atp6v1f	128.538	0.0739948	0.355716	0.208016	0.835216	1	BCL_SP_0195_LCM_PPT_CIS_conc5_TP4	BCL_SP_0195_LCM_PPT_CIS_conc0_TPcontrol	Atp6v1f_50146	50146	BCL_SP_0195_LCM	4	CIS	5	PPT	116664
Atp6v1f	120.277	0.0046734	0.197239	0.0236941	0.981097	0.995299	BCL_SP_0195_LCM_WHOLE_CIS_conc5_TP72	BCL_SP_0195_LCM_WHOLE_CIS_conc0_TPcontrol	Atp6v1f_50146	50146	BCL_SP_0195_LCM	72	CIS	5	WHOLE	116664
Atp6v1f	120.277	-0.131682	0.197757	-0.665878	0.505489	0.961948	BCL_SP_0195_LCM_WHOLE_CIS_conc5_TP1	BCL_SP_0195_LCM_WHOLE_CIS_conc0_TPcontrol	Atp6v1f_50146	50146	BCL_SP_0195_LCM	1	CIS	5	WHOLE	116664
Atp6v1f	204.088	0.152827	0.233612	0.654191	0.512989	0.999004	BCL_SP_0195_LCM_CPT_CIS_conc5_TP120	BCL_SP_0195_LCM_CPT_CIS_conc0_TPcontrol	Atp6v1f_50146	50146	BCL_SP_0195_LCM	120	CIS	5	CPT	116664
Atp6v1f	204.088	0.45207	0.233112	1.93928	0.0524671	0.678111	BCL_SP_0195_LCM_CPT_CIS_conc5_TP72	BCL_SP_0195_LCM_CPT_CIS_conc0_TPcontrol	Atp6v1f_50146	50146	BCL_SP_0195_LCM	72	CIS	5	CPT	116664
Atp6v1f	204.088	-0.00468629	0.234853	-0.0199541	0.98408	0.996796	BCL_SP_0195_LCM_CPT_CIS_conc5_TP4	BCL_SP_0195_LCM_CPT_CIS_conc0_TPcontrol	Atp6v1f_50146	50146	BCL_SP_0195_LCM	4	CIS	5	CPT	116664
Atp6v1f	128.538	0.0550022	0.358245	0.153532	0.877979	0.937114	BCL_SP_0195_LCM_PPT_CIS_conc5_TP120	BCL_SP_0195_LCM_PPT_CIS_conc0_TPcontrol	Atp6v1f_50146	50146	BCL_SP_0195_LCM	120	CIS	5	PPT	116664
Atp6v1f	204.088	0.336648	0.233476	1.44189	0.149333	0.865495	BCL_SP_0195_LCM_CPT_CIS_conc5_TP240	BCL_SP_0195_LCM_CPT_CIS_conc0_TPcontrol	Atp6v1f_50146	50146	BCL_SP_0195_LCM	240	CIS	5	CPT	116664
Atp6v1f	128.538	-0.0439742	0.308633	-0.142481	0.886701	0.96941	BCL_SP_0195_LCM_PPT_CIS_conc5_TP24	BCL_SP_0195_LCM_PPT_CIS_conc0_TPcontrol	Atp6v1f_50146	50146	BCL_SP_0195_LCM	24	CIS	5	PPT	116664
Atp6v1f	204.088	0.0511084	0.233421	0.218953	0.826686	0.999523	BCL_SP_0195_LCM_CPT_CIS_conc5_TP1	BCL_SP_0195_LCM_CPT_CIS_conc0_TPcontrol	Atp6v1f_50146	50146	BCL_SP_0195_LCM	1	CIS	5	CPT	116664
Atp6v1f	204.088	-0.0393775	0.235213	-0.167412	0.867046	0.95187	BCL_SP_0195_LCM_CPT_CIS_conc5_TP672	BCL_SP_0195_LCM_CPT_CIS_conc0_TPcontrol	Atp6v1f_50146	50146	BCL_SP_0195_LCM	672	CIS	5	CPT	116664
Atp6v1f	120.277	-0.13077	0.196812	-0.664442	0.506408	0.714826	BCL_SP_0195_LCM_WHOLE_CIS_conc5_TP672	BCL_SP_0195_LCM_WHOLE_CIS_conc0_TPcontrol	Atp6v1f_50146	50146	BCL_SP_0195_LCM	672	CIS	5	WHOLE	116664
Atp6v1f	128.538	0.507394	0.305896	1.65872	0.097173	0.308684	BCL_SP_0195_LCM_PPT_CIS_conc5_TP192	BCL_SP_0195_LCM_PPT_CIS_conc0_TPcontrol	Atp6v1f_50146	50146	BCL_SP_0195_LCM	192	CIS	5	PPT	116664
Atp6v1f	204.088	0.256691	0.233535	1.09916	0.271699	0.770328	BCL_SP_0195_LCM_CPT_CIS_conc5_TP360	BCL_SP_0195_LCM_CPT_CIS_conc0_TPcontrol	Atp6v1f_50146	50146	BCL_SP_0195_LCM	360	CIS	5	CPT	116664
Atp6v1f	128.538	-0.358436	0.361562	-0.991353	0.321513	0.538614	BCL_SP_0195_LCM_PPT_CIS_conc5_TP288	BCL_SP_0195_LCM_PPT_CIS_conc0_TPcontrol	Atp6v1f_50146	50146	BCL_SP_0195_LCM	288	CIS	5	PPT	116664
Atp6v1f	128.538	-0.1716	0.362717	-0.473096	0.636145	0.760695	BCL_SP_0195_LCM_PPT_CIS_conc5_TP480	BCL_SP_0195_LCM_PPT_CIS_conc0_TPcontrol	Atp6v1f_50146	50146	BCL_SP_0195_LCM	480	CIS	5	PPT	116664
Atp6v1f	120.277	-0.107838	0.19696	-0.547512	0.584027	0.770578	BCL_SP_0195_LCM_WHOLE_CIS_conc5_TP120	BCL_SP_0195_LCM_WHOLE_CIS_conc0_TPcontrol	Atp6v1f_50146	50146	BCL_SP_0195_LCM	120	CIS	5	WHOLE	116664
Atp6v1f	128.538	-0.211081	0.307689	-0.686018	0.492702	0.746091	BCL_SP_0195_LCM_PPT_CIS_conc5_TP72	BCL_SP_0195_LCM_PPT_CIS_conc0_TPcontrol	Atp6v1f_50146	50146	BCL_SP_0195_LCM	72	CIS	5	PPT	116664
Atp6v1f	204.088	0.511772	0.236582	2.16319	0.0305267	0.267636	BCL_SP_0195_LCM_CPT_CIS_conc5_TP24	BCL_SP_0195_LCM_CPT_CIS_conc0_TPcontrol	Atp6v1f_50146	50146	BCL_SP_0195_LCM	24	CIS	5	CPT	116664
Atp6v1f	120.277	0.0453247	0.196775	0.230337	0.81783	0.905655	BCL_SP_0195_LCM_WHOLE_CIS_conc5_TP240	BCL_SP_0195_LCM_WHOLE_CIS_conc0_TPcontrol	Atp6v1f_50146	50146	BCL_SP_0195_LCM	240	CIS	5	WHOLE	116664
Atp6v1f	120.277	-0.0155974	0.19722	-0.0790861	0.936964	0.964182	BCL_SP_0195_LCM_WHOLE_CIS_conc5_TP2	BCL_SP_0195_LCM_WHOLE_CIS_conc0_TPcontrol	Atp6v1f_50146	50146	BCL_SP_0195_LCM	2	CIS	5	WHOLE	116664
Atp6v1f	204.088	0.0890942	0.234503	0.379927	0.703999	0.937012	BCL_SP_0195_LCM_CPT_CIS_conc5_TP2	BCL_SP_0195_LCM_CPT_CIS_conc0_TPcontrol	Atp6v1f_50146	50146	BCL_SP_0195_LCM	2	CIS	5	CPT	116664
Atp6v1f	120.277	0.16446	0.196877	0.835345	0.403523	0.842643	BCL_SP_0195_LCM_WHOLE_CIS_conc5_TP24	BCL_SP_0195_LCM_WHOLE_CIS_conc0_TPcontrol	Atp6v1f_50146	50146	BCL_SP_0195_LCM	24	CIS	5	WHOLE	116664
Atp6v1f	120.277	0.0247647	0.196653	0.125931	0.899786	0.945946	BCL_SP_0195_LCM_WHOLE_CIS_conc5_TP288	BCL_SP_0195_LCM_WHOLE_CIS_conc0_TPcontrol	Atp6v1f_50146	50146	BCL_SP_0195_LCM	288	CIS	5	WHOLE	116664
Atp6v1f	204.088	0.163196	0.234498	0.695936	0.486469	0.998754	BCL_SP_0195_LCM_CPT_CIS_conc5_TP192	BCL_SP_0195_LCM_CPT_CIS_conc0_TPcontrol	Atp6v1f_50146	50146	BCL_SP_0195_LCM	192	CIS	5	CPT	116664
Atp6v1f	120.277	-0.0722975	0.196848	-0.367275	0.713414	0.851102	BCL_SP_0195_LCM_WHOLE_CIS_conc5_TP480	BCL_SP_0195_LCM_WHOLE_CIS_conc0_TPcontrol	Atp6v1f_50146	50146	BCL_SP_0195_LCM	480	CIS	5	WHOLE	116664
Atp6v1f	128.538	-0.180146	0.304443	-0.591724	0.554035	1	BCL_SP_0195_LCM_PPT_CIS_conc5_TP2	BCL_SP_0195_LCM_PPT_CIS_conc0_TPcontrol	Atp6v1f_50146	50146	BCL_SP_0195_LCM	2	CIS	5	PPT	116664
Atp6v1f	128.538	-0.32569	0.306533	-1.06249	0.288012	1	BCL_SP_0195_LCM_PPT_CIS_conc5_TP1	BCL_SP_0195_LCM_PPT_CIS_conc0_TPcontrol	Atp6v1f_50146	50146	BCL_SP_0195_LCM	1	CIS	5	PPT	116664
Atp6v1f	204.088	-0.14798	0.235636	-0.628003	0.530002	0.929605	BCL_SP_0195_LCM_CPT_CIS_conc5_TP480	BCL_SP_0195_LCM_CPT_CIS_conc0_TPcontrol	Atp6v1f_50146	50146	BCL_SP_0195_LCM	480	CIS	5	CPT	116664
Atp6v1f	128.538	0.0415781	0.359658	0.115604	0.907966	0.954975	BCL_SP_0195_LCM_PPT_CIS_conc5_TP240	BCL_SP_0195_LCM_PPT_CIS_conc0_TPcontrol	Atp6v1f_50146	50146	BCL_SP_0195_LCM	240	CIS	5	PPT	116664
Atp6v1f	128.538	0.476292	0.304218	1.56563	0.117436	0.567256	BCL_SP_0195_LCM_PPT_CIS_conc5_TP672	BCL_SP_0195_LCM_PPT_CIS_conc0_TPcontrol	Atp6v1f_50146	50146	BCL_SP_0195_LCM	672	CIS	5	PPT	116664
Atp6v1g1	131.227	0.335073	0.270075	1.24066	0.21473	0.909682	BCL_SP_0195_LCM_CPT_CIS_conc5_TP240	BCL_SP_0195_LCM_CPT_CIS_conc0_TPcontrol	Atp6v1g1_48746	48746	BCL_SP_0195_LCM	240	CIS	5	CPT	298103
Atp6v1g1	115.725	0.0232959	0.210048	0.110907	0.91169	0.971229	BCL_SP_0195_LCM_WHOLE_CIS_conc5_TP360	BCL_SP_0195_LCM_WHOLE_CIS_conc0_TPcontrol	Atp6v1g1_48746	48746	BCL_SP_0195_LCM	360	CIS	5	WHOLE	298103
Atp6v1g1	115.725	0.0168656	0.210475	0.080131	0.936133	0.986874	BCL_SP_0195_LCM_WHOLE_CIS_conc5_TP72	BCL_SP_0195_LCM_WHOLE_CIS_conc0_TPcontrol	Atp6v1g1_48746	48746	BCL_SP_0195_LCM	72	CIS	5	WHOLE	298103
Atp6v1g1	145.481	0.0130065	0.244801	0.0531309	0.957628	0.99098	BCL_SP_0195_LCM_PPT_CIS_conc5_TP24	BCL_SP_0195_LCM_PPT_CIS_conc0_TPcontrol	Atp6v1g1_48746	48746	BCL_SP_0195_LCM	24	CIS	5	PPT	298103
Atp6v1g1	115.725	-0.0846555	0.210865	-0.401468	0.688076	0.98533	BCL_SP_0195_LCM_WHOLE_CIS_conc5_TP1	BCL_SP_0195_LCM_WHOLE_CIS_conc0_TPcontrol	Atp6v1g1_48746	48746	BCL_SP_0195_LCM	1	CIS	5	WHOLE	298103
Atp6v1g1	131.227	0.164908	0.271712	0.606922	0.543903	0.826887	BCL_SP_0195_LCM_CPT_CIS_conc5_TP288	BCL_SP_0195_LCM_CPT_CIS_conc0_TPcontrol	Atp6v1g1_48746	48746	BCL_SP_0195_LCM	288	CIS	5	CPT	298103
Atp6v1g1	131.227	-0.091873	0.272411	-0.337258	0.735922	0.998754	BCL_SP_0195_LCM_CPT_CIS_conc5_TP192	BCL_SP_0195_LCM_CPT_CIS_conc0_TPcontrol	Atp6v1g1_48746	48746	BCL_SP_0195_LCM	192	CIS	5	CPT	298103
Atp6v1g1	131.227	-0.134465	0.272463	-0.493517	0.621647	0.891017	BCL_SP_0195_LCM_CPT_CIS_conc5_TP4	BCL_SP_0195_LCM_CPT_CIS_conc0_TPcontrol	Atp6v1g1_48746	48746	BCL_SP_0195_LCM	4	CIS	5	CPT	298103
Atp6v1g1	131.227	0.766618	0.268915	2.85078	0.00436123	0.145728	BCL_SP_0195_LCM_CPT_CIS_conc5_TP360	BCL_SP_0195_LCM_CPT_CIS_conc0_TPcontrol	Atp6v1g1_48746	48746	BCL_SP_0195_LCM	360	CIS	5	CPT	298103
Atp6v1g1	131.227	-0.0166954	0.270779	-0.0616568	0.950836	0.999004	BCL_SP_0195_LCM_CPT_CIS_conc5_TP120	BCL_SP_0195_LCM_CPT_CIS_conc0_TPcontrol	Atp6v1g1_48746	48746	BCL_SP_0195_LCM	120	CIS	5	CPT	298103
Atp6v1g1	145.481	0.0517474	0.28061	0.18441	0.853692	1	BCL_SP_0195_LCM_PPT_CIS_conc5_TP4	BCL_SP_0195_LCM_PPT_CIS_conc0_TPcontrol	Atp6v1g1_48746	48746	BCL_SP_0195_LCM	4	CIS	5	PPT	298103
Atp6v1g1	145.481	-0.439327	0.285732	-1.53755	0.124159	0.288742	BCL_SP_0195_LCM_PPT_CIS_conc5_TP120	BCL_SP_0195_LCM_PPT_CIS_conc0_TPcontrol	Atp6v1g1_48746	48746	BCL_SP_0195_LCM	120	CIS	5	PPT	298103
Atp6v1g1	131.227	0.101725	0.271796	0.374271	0.708203	0.885569	BCL_SP_0195_LCM_CPT_CIS_conc5_TP672	BCL_SP_0195_LCM_CPT_CIS_conc0_TPcontrol	Atp6v1g1_48746	48746	BCL_SP_0195_LCM	672	CIS	5	CPT	298103
Atp6v1g1	131.227	0.243225	0.269502	0.902498	0.366793	0.999523	BCL_SP_0195_LCM_CPT_CIS_conc5_TP1	BCL_SP_0195_LCM_CPT_CIS_conc0_TPcontrol	Atp6v1g1_48746	48746	BCL_SP_0195_LCM	1	CIS	5	CPT	298103
Atp6v1g1	131.227	0.204955	0.270256	0.758373	0.448228	0.993271	BCL_SP_0195_LCM_CPT_CIS_conc5_TP72	BCL_SP_0195_LCM_CPT_CIS_conc0_TPcontrol	Atp6v1g1_48746	48746	BCL_SP_0195_LCM	72	CIS	5	CPT	298103
Atp6v1g1	145.481	0.0205094	0.243035	0.0843888	0.932747	0.971278	BCL_SP_0195_LCM_PPT_CIS_conc5_TP72	BCL_SP_0195_LCM_PPT_CIS_conc0_TPcontrol	Atp6v1g1_48746	48746	BCL_SP_0195_LCM	72	CIS	5	PPT	298103
Atp6v1g1	145.481	-0.528422	0.288187	-1.83361	0.0667122	0.202073	BCL_SP_0195_LCM_PPT_CIS_conc5_TP288	BCL_SP_0195_LCM_PPT_CIS_conc0_TPcontrol	Atp6v1g1_48746	48746	BCL_SP_0195_LCM	288	CIS	5	PPT	298103
Atp6v1g1	115.725	-0.0935479	0.210549	-0.444305	0.656822	0.852766	BCL_SP_0195_LCM_WHOLE_CIS_conc5_TP192	BCL_SP_0195_LCM_WHOLE_CIS_conc0_TPcontrol	Atp6v1g1_48746	48746	BCL_SP_0195_LCM	192	CIS	5	WHOLE	298103
Atp6v1g1	115.725	-0.0857722	0.209999	-0.408442	0.682949	0.834602	BCL_SP_0195_LCM_WHOLE_CIS_conc5_TP672	BCL_SP_0195_LCM_WHOLE_CIS_conc0_TPcontrol	Atp6v1g1_48746	48746	BCL_SP_0195_LCM	672	CIS	5	WHOLE	298103
Atp6v1g1	115.725	-0.414259	0.211319	-1.96035	0.049955	0.122955	BCL_SP_0195_LCM_WHOLE_CIS_conc5_TP4	BCL_SP_0195_LCM_WHOLE_CIS_conc0_TPcontrol	Atp6v1g1_48746	48746	BCL_SP_0195_LCM	4	CIS	5	WHOLE	298103
Atp6v1g1	115.725	-0.156929	0.210863	-0.74422	0.456743	0.622718	BCL_SP_0195_LCM_WHOLE_CIS_conc5_TP2	BCL_SP_0195_LCM_WHOLE_CIS_conc0_TPcontrol	Atp6v1g1_48746	48746	BCL_SP_0195_LCM	2	CIS	5	WHOLE	298103
Atp6v1g1	145.481	-0.105431	0.28784	-0.366283	0.714154	0.818173	BCL_SP_0195_LCM_PPT_CIS_conc5_TP480	BCL_SP_0195_LCM_PPT_CIS_conc0_TPcontrol	Atp6v1g1_48746	48746	BCL_SP_0195_LCM	480	CIS	5	PPT	298103
Atp6v1g1	115.725	-0.0567023	0.210121	-0.269856	0.787271	0.895533	BCL_SP_0195_LCM_WHOLE_CIS_conc5_TP120	BCL_SP_0195_LCM_WHOLE_CIS_conc0_TPcontrol	Atp6v1g1_48746	48746	BCL_SP_0195_LCM	120	CIS	5	WHOLE	298103
Atp6v1g1	145.481	0.164668	0.241001	0.683268	0.494438	0.849779	BCL_SP_0195_LCM_PPT_CIS_conc5_TP672	BCL_SP_0195_LCM_PPT_CIS_conc0_TPcontrol	Atp6v1g1_48746	48746	BCL_SP_0195_LCM	672	CIS	5	PPT	298103
Atp6v1g1	115.725	-0.190289	0.210638	-0.903394	0.366317	0.585534	BCL_SP_0195_LCM_WHOLE_CIS_conc5_TP240	BCL_SP_0195_LCM_WHOLE_CIS_conc0_TPcontrol	Atp6v1g1_48746	48746	BCL_SP_0195_LCM	240	CIS	5	WHOLE	298103
Atp6v1g1	115.725	-0.273568	0.210664	-1.2986	0.194081	0.385584	BCL_SP_0195_LCM_WHOLE_CIS_conc5_TP288	BCL_SP_0195_LCM_WHOLE_CIS_conc0_TPcontrol	Atp6v1g1_48746	48746	BCL_SP_0195_LCM	288	CIS	5	WHOLE	298103
Atp6v1g1	145.481	0.308832	0.242829	1.27181	0.203442	0.470103	BCL_SP_0195_LCM_PPT_CIS_conc5_TP192	BCL_SP_0195_LCM_PPT_CIS_conc0_TPcontrol	Atp6v1g1_48746	48746	BCL_SP_0195_LCM	192	CIS	5	PPT	298103
Atp6v1g1	145.481	-0.125424	0.240346	-0.521847	0.601777	1	BCL_SP_0195_LCM_PPT_CIS_conc5_TP2	BCL_SP_0195_LCM_PPT_CIS_conc0_TPcontrol	Atp6v1g1_48746	48746	BCL_SP_0195_LCM	2	CIS	5	PPT	298103
Atp6v1g1	145.481	-0.0702489	0.285501	-0.246055	0.80564	0.903565	BCL_SP_0195_LCM_PPT_CIS_conc5_TP240	BCL_SP_0195_LCM_PPT_CIS_conc0_TPcontrol	Atp6v1g1_48746	48746	BCL_SP_0195_LCM	240	CIS	5	PPT	298103
Atp6v1g1	115.725	-0.0613024	0.210109	-0.291765	0.770466	0.883685	BCL_SP_0195_LCM_WHOLE_CIS_conc5_TP480	BCL_SP_0195_LCM_WHOLE_CIS_conc0_TPcontrol	Atp6v1g1_48746	48746	BCL_SP_0195_LCM	480	CIS	5	WHOLE	298103
Atp6v1g1	131.227	0.195493	0.27106	0.721218	0.470775	0.840836	BCL_SP_0195_LCM_CPT_CIS_conc5_TP2	BCL_SP_0195_LCM_CPT_CIS_conc0_TPcontrol	Atp6v1g1_48746	48746	BCL_SP_0195_LCM	2	CIS	5	CPT	298103
Atp6v1g1	131.227	-0.195551	0.278559	-0.702009	0.482674	0.819492	BCL_SP_0195_LCM_CPT_CIS_conc5_TP24	BCL_SP_0195_LCM_CPT_CIS_conc0_TPcontrol	Atp6v1g1_48746	48746	BCL_SP_0195_LCM	24	CIS	5	CPT	298103
Atp6v1g1	145.481	0.308789	0.240739	1.28267	0.199607	1	BCL_SP_0195_LCM_PPT_CIS_conc5_TP1	BCL_SP_0195_LCM_PPT_CIS_conc0_TPcontrol	Atp6v1g1_48746	48746	BCL_SP_0195_LCM	1	CIS	5	PPT	298103
Atp6v1g1	115.725	0.241568	0.209988	1.15039	0.249983	0.760979	BCL_SP_0195_LCM_WHOLE_CIS_conc5_TP24	BCL_SP_0195_LCM_WHOLE_CIS_conc0_TPcontrol	Atp6v1g1_48746	48746	BCL_SP_0195_LCM	24	CIS	5	WHOLE	298103
Atp6v1g1	131.227	0.00060376	0.272278	0.00221744	0.998231	0.999958	BCL_SP_0195_LCM_CPT_CIS_conc5_TP480	BCL_SP_0195_LCM_CPT_CIS_conc0_TPcontrol	Atp6v1g1_48746	48746	BCL_SP_0195_LCM	480	CIS	5	CPT	298103
Atp6v1g2	11.1492	-0.101161	0.374038	-0.270456	0.78681	0.94504	BCL_SP_0195_LCM_WHOLE_CIS_conc5_TP72	BCL_SP_0195_LCM_WHOLE_CIS_conc0_TPcontrol	Atp6v1g2_44158	44158	BCL_SP_0195_LCM	72	CIS	5	WHOLE	368044
Atp6v1g2	1.6733	-3.60145	1.99232	-1.80767	0.0706583	NA	BCL_SP_0195_LCM_CPT_CIS_conc5_TP4	BCL_SP_0195_LCM_CPT_CIS_conc0_TPcontrol	Atp6v1g2_44158	44158	BCL_SP_0195_LCM	4	CIS	5	CPT	368044
Atp6v1g2	1.6733	1.13718	1.64487	0.691349	0.489346	NA	BCL_SP_0195_LCM_CPT_CIS_conc5_TP240	BCL_SP_0195_LCM_CPT_CIS_conc0_TPcontrol	Atp6v1g2_44158	44158	BCL_SP_0195_LCM	240	CIS	5	CPT	368044
Atp6v1g2	11.1492	-0.151512	0.372086	-0.407197	0.683864	0.875926	BCL_SP_0195_LCM_WHOLE_CIS_conc5_TP360	BCL_SP_0195_LCM_WHOLE_CIS_conc0_TPcontrol	Atp6v1g2_44158	44158	BCL_SP_0195_LCM	360	CIS	5	WHOLE	368044
Atp6v1g2	3.59599	3.46946	2.15615	1.6091	0.107595	0.261131	BCL_SP_0195_LCM_PPT_CIS_conc5_TP120	BCL_SP_0195_LCM_PPT_CIS_conc0_TPcontrol	Atp6v1g2_44158	44158	BCL_SP_0195_LCM	120	CIS	5	PPT	368044
Atp6v1g2	1.6733	0.332167	1.68536	0.19709	0.843757	NA	BCL_SP_0195_LCM_CPT_CIS_conc5_TP672	BCL_SP_0195_LCM_CPT_CIS_conc0_TPcontrol	Atp6v1g2_44158	44158	BCL_SP_0195_LCM	672	CIS	5	CPT	368044
Atp6v1g2	1.6733	0.291685	1.67151	0.174504	0.861469	NA	BCL_SP_0195_LCM_CPT_CIS_conc5_TP72	BCL_SP_0195_LCM_CPT_CIS_conc0_TPcontrol	Atp6v1g2_44158	44158	BCL_SP_0195_LCM	72	CIS	5	CPT	368044
Atp6v1g2	1.6733	-2.33054	1.86417	-1.25017	0.211236	NA	BCL_SP_0195_LCM_CPT_CIS_conc5_TP192	BCL_SP_0195_LCM_CPT_CIS_conc0_TPcontrol	Atp6v1g2_44158	44158	BCL_SP_0195_LCM	192	CIS	5	CPT	368044
Atp6v1g2	11.1492	-1.27636	0.403461	-3.16354	0.00155864	0.0158979	BCL_SP_0195_LCM_WHOLE_CIS_conc5_TP2	BCL_SP_0195_LCM_WHOLE_CIS_conc0_TPcontrol	Atp6v1g2_44158	44158	BCL_SP_0195_LCM	2	CIS	5	WHOLE	368044
Atp6v1g2	11.1492	0.175005	0.368598	0.474786	0.63494	0.841958	BCL_SP_0195_LCM_WHOLE_CIS_conc5_TP192	BCL_SP_0195_LCM_WHOLE_CIS_conc0_TPcontrol	Atp6v1g2_44158	44158	BCL_SP_0195_LCM	192	CIS	5	WHOLE	368044
Atp6v1g2	1.6733	0.234293	1.67154	0.140166	0.888529	NA	BCL_SP_0195_LCM_CPT_CIS_conc5_TP120	BCL_SP_0195_LCM_CPT_CIS_conc0_TPcontrol	Atp6v1g2_44158	44158	BCL_SP_0195_LCM	120	CIS	5	CPT	368044
Atp6v1g2	3.59599	-3.52444	2.58693	-1.3624	0.173071	0.372358	BCL_SP_0195_LCM_PPT_CIS_conc5_TP288	BCL_SP_0195_LCM_PPT_CIS_conc0_TPcontrol	Atp6v1g2_44158	44158	BCL_SP_0195_LCM	288	CIS	5	PPT	368044
Atp6v1g2	3.59599	-4.69584	2.58693	-1.81522	0.0694909	NA	BCL_SP_0195_LCM_PPT_CIS_conc5_TP4	BCL_SP_0195_LCM_PPT_CIS_conc0_TPcontrol	Atp6v1g2_44158	44158	BCL_SP_0195_LCM	4	CIS	5	PPT	368044
Atp6v1g2	11.1492	0.752737	0.36065	2.08717	0.036873	0.165424	BCL_SP_0195_LCM_WHOLE_CIS_conc5_TP480	BCL_SP_0195_LCM_WHOLE_CIS_conc0_TPcontrol	Atp6v1g2_44158	44158	BCL_SP_0195_LCM	480	CIS	5	WHOLE	368044
Atp6v1g2	3.59599	-1.48449	2.51483	-0.590297	0.554991	0.697941	BCL_SP_0195_LCM_PPT_CIS_conc5_TP480	BCL_SP_0195_LCM_PPT_CIS_conc0_TPcontrol	Atp6v1g2_44158	44158	BCL_SP_0195_LCM	480	CIS	5	PPT	368044
Atp6v1g2	1.6733	1.62572	1.62889	0.998055	0.318253	NA	BCL_SP_0195_LCM_CPT_CIS_conc5_TP1	BCL_SP_0195_LCM_CPT_CIS_conc0_TPcontrol	Atp6v1g2_44158	44158	BCL_SP_0195_LCM	1	CIS	5	CPT	368044
Atp6v1g2	3.59599	3.33047	1.8458	1.80435	0.0711756	NA	BCL_SP_0195_LCM_PPT_CIS_conc5_TP72	BCL_SP_0195_LCM_PPT_CIS_conc0_TPcontrol	Atp6v1g2_44158	44158	BCL_SP_0195_LCM	72	CIS	5	PPT	368044
Atp6v1g2	11.1492	-0.428928	0.381333	-1.12481	0.260669	0.924473	BCL_SP_0195_LCM_WHOLE_CIS_conc5_TP1	BCL_SP_0195_LCM_WHOLE_CIS_conc0_TPcontrol	Atp6v1g2_44158	44158	BCL_SP_0195_LCM	1	CIS	5	WHOLE	368044
Atp6v1g2	11.1492	0.26187	0.365724	0.716032	0.473972	0.662446	BCL_SP_0195_LCM_WHOLE_CIS_conc5_TP288	BCL_SP_0195_LCM_WHOLE_CIS_conc0_TPcontrol	Atp6v1g2_44158	44158	BCL_SP_0195_LCM	288	CIS	5	WHOLE	368044
Atp6v1g2	11.1492	-0.0910391	0.369199	-0.246586	0.805229	0.905416	BCL_SP_0195_LCM_WHOLE_CIS_conc5_TP672	BCL_SP_0195_LCM_WHOLE_CIS_conc0_TPcontrol	Atp6v1g2_44158	44158	BCL_SP_0195_LCM	672	CIS	5	WHOLE	368044
Atp6v1g2	11.1492	-0.497679	0.379168	-1.31256	0.189332	0.321302	BCL_SP_0195_LCM_WHOLE_CIS_conc5_TP4	BCL_SP_0195_LCM_WHOLE_CIS_conc0_TPcontrol	Atp6v1g2_44158	44158	BCL_SP_0195_LCM	4	CIS	5	WHOLE	368044
Atp6v1g2	1.6733	-0.205454	1.72152	-0.119344	0.905003	NA	BCL_SP_0195_LCM_CPT_CIS_conc5_TP288	BCL_SP_0195_LCM_CPT_CIS_conc0_TPcontrol	Atp6v1g2_44158	44158	BCL_SP_0195_LCM	288	CIS	5	CPT	368044
Atp6v1g2	1.6733	-2.57987	1.92184	-1.34239	0.179469	NA	BCL_SP_0195_LCM_CPT_CIS_conc5_TP24	BCL_SP_0195_LCM_CPT_CIS_conc0_TPcontrol	Atp6v1g2_44158	44158	BCL_SP_0195_LCM	24	CIS	5	CPT	368044
Atp6v1g2	3.59599	1.71497	1.87134	0.916442	0.359435	0.630749	BCL_SP_0195_LCM_PPT_CIS_conc5_TP192	BCL_SP_0195_LCM_PPT_CIS_conc0_TPcontrol	Atp6v1g2_44158	44158	BCL_SP_0195_LCM	192	CIS	5	PPT	368044
Atp6v1g2	1.6733	0.399089	1.67789	0.237851	0.811996	NA	BCL_SP_0195_LCM_CPT_CIS_conc5_TP2	BCL_SP_0195_LCM_CPT_CIS_conc0_TPcontrol	Atp6v1g2_44158	44158	BCL_SP_0195_LCM	2	CIS	5	CPT	368044
Atp6v1g2	3.59599	0.712131	1.88115	0.378562	0.705013	NA	BCL_SP_0195_LCM_PPT_CIS_conc5_TP1	BCL_SP_0195_LCM_PPT_CIS_conc0_TPcontrol	Atp6v1g2_44158	44158	BCL_SP_0195_LCM	1	CIS	5	PPT	368044
Atp6v1g2	3.59599	1.9164	1.86966	1.025	0.305361	0.668702	BCL_SP_0195_LCM_PPT_CIS_conc5_TP24	BCL_SP_0195_LCM_PPT_CIS_conc0_TPcontrol	Atp6v1g2_44158	44158	BCL_SP_0195_LCM	24	CIS	5	PPT	368044
Atp6v1g2	3.59599	1.72048	1.8579	0.926035	0.354428	0.787343	BCL_SP_0195_LCM_PPT_CIS_conc5_TP672	BCL_SP_0195_LCM_PPT_CIS_conc0_TPcontrol	Atp6v1g2_44158	44158	BCL_SP_0195_LCM	672	CIS	5	PPT	368044
Atp6v1g2	3.59599	0.459956	1.87177	0.245733	0.805889	1	BCL_SP_0195_LCM_PPT_CIS_conc5_TP2	BCL_SP_0195_LCM_PPT_CIS_conc0_TPcontrol	Atp6v1g2_44158	44158	BCL_SP_0195_LCM	2	CIS	5	PPT	368044
Atp6v1g2	11.1492	0.377151	0.365256	1.03256	0.301808	0.52344	BCL_SP_0195_LCM_WHOLE_CIS_conc5_TP240	BCL_SP_0195_LCM_WHOLE_CIS_conc0_TPcontrol	Atp6v1g2_44158	44158	BCL_SP_0195_LCM	240	CIS	5	WHOLE	368044
Atp6v1g2	11.1492	0.430989	0.366551	1.17579	0.239677	0.747352	BCL_SP_0195_LCM_WHOLE_CIS_conc5_TP24	BCL_SP_0195_LCM_WHOLE_CIS_conc0_TPcontrol	Atp6v1g2_44158	44158	BCL_SP_0195_LCM	24	CIS	5	WHOLE	368044
Atp6v1g2	1.6733	0.741649	1.66758	0.444747	0.656502	NA	BCL_SP_0195_LCM_CPT_CIS_conc5_TP480	BCL_SP_0195_LCM_CPT_CIS_conc0_TPcontrol	Atp6v1g2_44158	44158	BCL_SP_0195_LCM	480	CIS	5	CPT	368044
Atp6v1g2	3.59599	2.57004	2.16811	1.18538	0.235866	NA	BCL_SP_0195_LCM_PPT_CIS_conc5_TP240	BCL_SP_0195_LCM_PPT_CIS_conc0_TPcontrol	Atp6v1g2_44158	44158	BCL_SP_0195_LCM	240	CIS	5	PPT	368044
Atp6v1g2	1.6733	2.35377	1.62279	1.45044	0.146934	NA	BCL_SP_0195_LCM_CPT_CIS_conc5_TP360	BCL_SP_0195_LCM_CPT_CIS_conc0_TPcontrol	Atp6v1g2_44158	44158	BCL_SP_0195_LCM	360	CIS	5	CPT	368044
Atp6v1g2	11.1492	0.421298	0.363911	1.1577	0.246988	0.488509	BCL_SP_0195_LCM_WHOLE_CIS_conc5_TP120	BCL_SP_0195_LCM_WHOLE_CIS_conc0_TPcontrol	Atp6v1g2_44158	44158	BCL_SP_0195_LCM	120	CIS	5	WHOLE	368044
Atp6v1g3	25.5098	3.11669	1.46722	2.12422	0.0336521	0.167017	BCL_SP_0195_LCM_PPT_CIS_conc5_TP72	BCL_SP_0195_LCM_PPT_CIS_conc0_TPcontrol	Atp6v1g3_49750	49750	BCL_SP_0195_LCM	72	CIS	5	PPT	289407
Atp6v1g3	34.5924	1.01019	0.737569	1.36962	0.170806	0.878551	BCL_SP_0195_LCM_CPT_CIS_conc5_TP240	BCL_SP_0195_LCM_CPT_CIS_conc0_TPcontrol	Atp6v1g3_49750	49750	BCL_SP_0195_LCM	240	CIS	5	CPT	289407
Atp6v1g3	34.5924	0.487206	0.741893	0.656706	0.51137	0.998754	BCL_SP_0195_LCM_CPT_CIS_conc5_TP192	BCL_SP_0195_LCM_CPT_CIS_conc0_TPcontrol	Atp6v1g3_49750	49750	BCL_SP_0195_LCM	192	CIS	5	CPT	289407
Atp6v1g3	34.5924	2.47077	0.734151	3.36548	0.000764107	0.0243645	BCL_SP_0195_LCM_CPT_CIS_conc5_TP672	BCL_SP_0195_LCM_CPT_CIS_conc0_TPcontrol	Atp6v1g3_49750	49750	BCL_SP_0195_LCM	672	CIS	5	CPT	289407
Atp6v1g3	135.498	0.275143	0.19003	1.44789	0.147647	0.857594	BCL_SP_0195_LCM_WHOLE_CIS_conc5_TP1	BCL_SP_0195_LCM_WHOLE_CIS_conc0_TPcontrol	Atp6v1g3_49750	49750	BCL_SP_0195_LCM	1	CIS	5	WHOLE	289407
Atp6v1g3	135.498	-0.109561	0.19066	-0.574641	0.565534	0.799552	BCL_SP_0195_LCM_WHOLE_CIS_conc5_TP192	BCL_SP_0195_LCM_WHOLE_CIS_conc0_TPcontrol	Atp6v1g3_49750	49750	BCL_SP_0195_LCM	192	CIS	5	WHOLE	289407
Atp6v1g3	25.5098	2.59503	1.47045	1.76478	0.0776003	0.270065	BCL_SP_0195_LCM_PPT_CIS_conc5_TP192	BCL_SP_0195_LCM_PPT_CIS_conc0_TPcontrol	Atp6v1g3_49750	49750	BCL_SP_0195_LCM	192	CIS	5	PPT	289407
Atp6v1g3	25.5098	4.85429	1.71446	2.83138	0.00463471	0.0308785	BCL_SP_0195_LCM_PPT_CIS_conc5_TP288	BCL_SP_0195_LCM_PPT_CIS_conc0_TPcontrol	Atp6v1g3_49750	49750	BCL_SP_0195_LCM	288	CIS	5	PPT	289407
Atp6v1g3	25.5098	3.73128	1.71656	2.1737	0.0297279	0.1197	BCL_SP_0195_LCM_PPT_CIS_conc5_TP240	BCL_SP_0195_LCM_PPT_CIS_conc0_TPcontrol	Atp6v1g3_49750	49750	BCL_SP_0195_LCM	240	CIS	5	PPT	289407
Atp6v1g3	135.498	0.268578	0.189884	1.41443	0.157236	0.311378	BCL_SP_0195_LCM_WHOLE_CIS_conc5_TP2	BCL_SP_0195_LCM_WHOLE_CIS_conc0_TPcontrol	Atp6v1g3_49750	49750	BCL_SP_0195_LCM	2	CIS	5	WHOLE	289407
Atp6v1g3	34.5924	0.740904	0.739888	1.00137	0.316646	0.714715	BCL_SP_0195_LCM_CPT_CIS_conc5_TP4	BCL_SP_0195_LCM_CPT_CIS_conc0_TPcontrol	Atp6v1g3_49750	49750	BCL_SP_0195_LCM	4	CIS	5	CPT	289407
Atp6v1g3	135.498	-0.0800853	0.19035	-0.420727	0.673954	0.869655	BCL_SP_0195_LCM_WHOLE_CIS_conc5_TP360	BCL_SP_0195_LCM_WHOLE_CIS_conc0_TPcontrol	Atp6v1g3_49750	49750	BCL_SP_0195_LCM	360	CIS	5	WHOLE	289407
Atp6v1g3	34.5924	1.30918	0.735441	1.78013	0.0750544	0.999523	BCL_SP_0195_LCM_CPT_CIS_conc5_TP1	BCL_SP_0195_LCM_CPT_CIS_conc0_TPcontrol	Atp6v1g3_49750	49750	BCL_SP_0195_LCM	1	CIS	5	CPT	289407
Atp6v1g3	135.498	0.165987	0.190175	0.872808	0.382768	0.75446	BCL_SP_0195_LCM_WHOLE_CIS_conc5_TP72	BCL_SP_0195_LCM_WHOLE_CIS_conc0_TPcontrol	Atp6v1g3_49750	49750	BCL_SP_0195_LCM	72	CIS	5	WHOLE	289407
Atp6v1g3	34.5924	0.705186	0.74089	0.95181	0.341194	0.695415	BCL_SP_0195_LCM_CPT_CIS_conc5_TP288	BCL_SP_0195_LCM_CPT_CIS_conc0_TPcontrol	Atp6v1g3_49750	49750	BCL_SP_0195_LCM	288	CIS	5	CPT	289407
Atp6v1g3	135.498	0.045212	0.190515	0.237315	0.812413	0.970338	BCL_SP_0195_LCM_WHOLE_CIS_conc5_TP24	BCL_SP_0195_LCM_WHOLE_CIS_conc0_TPcontrol	Atp6v1g3_49750	49750	BCL_SP_0195_LCM	24	CIS	5	WHOLE	289407
Atp6v1g3	25.5098	4.91308	1.71408	2.86631	0.00415283	0.0243903	BCL_SP_0195_LCM_PPT_CIS_conc5_TP120	BCL_SP_0195_LCM_PPT_CIS_conc0_TPcontrol	Atp6v1g3_49750	49750	BCL_SP_0195_LCM	120	CIS	5	PPT	289407
Atp6v1g3	25.5098	0.183943	1.50777	0.121996	0.902902	0.973965	BCL_SP_0195_LCM_PPT_CIS_conc5_TP24	BCL_SP_0195_LCM_PPT_CIS_conc0_TPcontrol	Atp6v1g3_49750	49750	BCL_SP_0195_LCM	24	CIS	5	PPT	289407
Atp6v1g3	135.498	-0.297808	0.190801	-1.56083	0.118565	0.281336	BCL_SP_0195_LCM_WHOLE_CIS_conc5_TP288	BCL_SP_0195_LCM_WHOLE_CIS_conc0_TPcontrol	Atp6v1g3_49750	49750	BCL_SP_0195_LCM	288	CIS	5	WHOLE	289407
Atp6v1g3	135.498	-0.000878299	0.190029	-0.00462193	0.996312	0.997727	BCL_SP_0195_LCM_WHOLE_CIS_conc5_TP480	BCL_SP_0195_LCM_WHOLE_CIS_conc0_TPcontrol	Atp6v1g3_49750	49750	BCL_SP_0195_LCM	480	CIS	5	WHOLE	289407
Atp6v1g3	25.5098	3.36709	1.71892	1.95884	0.0501311	0.142218	BCL_SP_0195_LCM_PPT_CIS_conc5_TP480	BCL_SP_0195_LCM_PPT_CIS_conc0_TPcontrol	Atp6v1g3_49750	49750	BCL_SP_0195_LCM	480	CIS	5	PPT	289407
Atp6v1g3	25.5098	0.900322	1.47886	0.608793	0.542662	1	BCL_SP_0195_LCM_PPT_CIS_conc5_TP1	BCL_SP_0195_LCM_PPT_CIS_conc0_TPcontrol	Atp6v1g3_49750	49750	BCL_SP_0195_LCM	1	CIS	5	PPT	289407
Atp6v1g3	34.5924	0.560521	0.739123	0.758359	0.448236	0.999004	BCL_SP_0195_LCM_CPT_CIS_conc5_TP120	BCL_SP_0195_LCM_CPT_CIS_conc0_TPcontrol	Atp6v1g3_49750	49750	BCL_SP_0195_LCM	120	CIS	5	CPT	289407
Atp6v1g3	135.498	0.0386353	0.189785	0.203574	0.838686	0.923461	BCL_SP_0195_LCM_WHOLE_CIS_conc5_TP672	BCL_SP_0195_LCM_WHOLE_CIS_conc0_TPcontrol	Atp6v1g3_49750	49750	BCL_SP_0195_LCM	672	CIS	5	WHOLE	289407
Atp6v1g3	25.5098	3.37955	1.4654	2.30623	0.021098	0.286086	BCL_SP_0195_LCM_PPT_CIS_conc5_TP672	BCL_SP_0195_LCM_PPT_CIS_conc0_TPcontrol	Atp6v1g3_49750	49750	BCL_SP_0195_LCM	672	CIS	5	PPT	289407
Atp6v1g3	25.5098	-3.22384	1.89718	-1.69928	0.0892662	1	BCL_SP_0195_LCM_PPT_CIS_conc5_TP4	BCL_SP_0195_LCM_PPT_CIS_conc0_TPcontrol	Atp6v1g3_49750	49750	BCL_SP_0195_LCM	4	CIS	5	PPT	289407
Atp6v1g3	135.498	-0.480605	0.191329	-2.51193	0.0120073	0.0703323	BCL_SP_0195_LCM_WHOLE_CIS_conc5_TP120	BCL_SP_0195_LCM_WHOLE_CIS_conc0_TPcontrol	Atp6v1g3_49750	49750	BCL_SP_0195_LCM	120	CIS	5	WHOLE	289407
Atp6v1g3	34.5924	-0.177725	0.761593	-0.23336	0.815482	0.948765	BCL_SP_0195_LCM_CPT_CIS_conc5_TP24	BCL_SP_0195_LCM_CPT_CIS_conc0_TPcontrol	Atp6v1g3_49750	49750	BCL_SP_0195_LCM	24	CIS	5	CPT	289407
Atp6v1g3	25.5098	0.165564	1.4805	0.11183	0.910959	1	BCL_SP_0195_LCM_PPT_CIS_conc5_TP2	BCL_SP_0195_LCM_PPT_CIS_conc0_TPcontrol	Atp6v1g3_49750	49750	BCL_SP_0195_LCM	2	CIS	5	PPT	289407
Atp6v1g3	135.498	0.77479	0.18882	4.10333	4.07245e-05	0.000516882	BCL_SP_0195_LCM_WHOLE_CIS_conc5_TP4	BCL_SP_0195_LCM_WHOLE_CIS_conc0_TPcontrol	Atp6v1g3_49750	49750	BCL_SP_0195_LCM	4	CIS	5	WHOLE	289407
Atp6v1g3	34.5924	1.81789	0.734804	2.47398	0.0133616	0.263548	BCL_SP_0195_LCM_CPT_CIS_conc5_TP360	BCL_SP_0195_LCM_CPT_CIS_conc0_TPcontrol	Atp6v1g3_49750	49750	BCL_SP_0195_LCM	360	CIS	5	CPT	289407
Atp6v1g3	34.5924	1.34625	0.737398	1.82568	0.0678986	0.514895	BCL_SP_0195_LCM_CPT_CIS_conc5_TP480	BCL_SP_0195_LCM_CPT_CIS_conc0_TPcontrol	Atp6v1g3_49750	49750	BCL_SP_0195_LCM	480	CIS	5	CPT	289407
Atp6v1g3	34.5924	-0.749522	0.754543	-0.993346	0.320541	0.756686	BCL_SP_0195_LCM_CPT_CIS_conc5_TP2	BCL_SP_0195_LCM_CPT_CIS_conc0_TPcontrol	Atp6v1g3_49750	49750	BCL_SP_0195_LCM	2	CIS	5	CPT	289407
Atp6v1g3	34.5924	0.590505	0.739242	0.798798	0.424408	0.993271	BCL_SP_0195_LCM_CPT_CIS_conc5_TP72	BCL_SP_0195_LCM_CPT_CIS_conc0_TPcontrol	Atp6v1g3_49750	49750	BCL_SP_0195_LCM	72	CIS	5	CPT	289407
Atp6v1g3	135.498	-0.120145	0.190524	-0.6306	0.528302	0.719798	BCL_SP_0195_LCM_WHOLE_CIS_conc5_TP240	BCL_SP_0195_LCM_WHOLE_CIS_conc0_TPcontrol	Atp6v1g3_49750	49750	BCL_SP_0195_LCM	240	CIS	5	WHOLE	289407
Atp7a	18.4588	0.215943	0.264251	0.81719	0.41382	0.773327	BCL_SP_0195_LCM_WHOLE_CIS_conc5_TP72	BCL_SP_0195_LCM_WHOLE_CIS_conc0_TPcontrol	Atp7a_51282	51282	BCL_SP_0195_LCM	72	CIS	5	WHOLE	24941
Atp7a	12.7622	-0.205482	1.17742	-0.174518	0.861458	1	BCL_SP_0195_LCM_PPT_CIS_conc5_TP1	BCL_SP_0195_LCM_PPT_CIS_conc0_TPcontrol	Atp7a_51282	51282	BCL_SP_0195_LCM	1	CIS	5	PPT	24941
Atp7a	1.47666	-0.112423	3.9117	-0.0287402	0.977072	NA	BCL_SP_0195_LCM_PPT_CIS_conc5_TP1	BCL_SP_0195_LCM_PPT_CIS_conc0_TPcontrol	Atp7a_46015	46015	BCL_SP_0195_LCM	1	CIS	5	PPT	24941
Atp7a	0.961529	-1.23756	0.977522	-1.26601	0.205508	0.399176	BCL_SP_0195_LCM_WHOLE_CIS_conc5_TP288	BCL_SP_0195_LCM_WHOLE_CIS_conc0_TPcontrol	Atp7a_46015	46015	BCL_SP_0195_LCM	288	CIS	5	WHOLE	24941
Atp7a	14.8845	2.25231	1.05789	2.12906	0.033249	0.126385	BCL_SP_0195_LCM_PPT_CIS_conc5_TP288	BCL_SP_0195_LCM_PPT_CIS_conc0_TPcontrol	Atp7a_44749	44749	BCL_SP_0195_LCM	288	CIS	5	PPT	24941
Atp7a	16.946	0.441804	0.638085	0.692391	0.488692	0.922811	BCL_SP_0195_LCM_CPT_CIS_conc5_TP480	BCL_SP_0195_LCM_CPT_CIS_conc0_TPcontrol	Atp7a_51282	51282	BCL_SP_0195_LCM	480	CIS	5	CPT	24941
Atp7a	0.961529	-0.256623	0.903918	-0.283901	0.776486	0.941705	BCL_SP_0195_LCM_WHOLE_CIS_conc5_TP72	BCL_SP_0195_LCM_WHOLE_CIS_conc0_TPcontrol	Atp7a_46015	46015	BCL_SP_0195_LCM	72	CIS	5	WHOLE	24941
Atp7a	14.2253	-0.566611	0.752547	-0.752924	0.451495	0.967273	BCL_SP_0195_LCM_CPT_CIS_conc5_TP240	BCL_SP_0195_LCM_CPT_CIS_conc0_TPcontrol	Atp7a_44749	44749	BCL_SP_0195_LCM	240	CIS	5	CPT	24941
Atp7a	14.2253	-0.789743	0.759826	-1.03937	0.298632	0.605962	BCL_SP_0195_LCM_CPT_CIS_conc5_TP672	BCL_SP_0195_LCM_CPT_CIS_conc0_TPcontrol	Atp7a_44749	44749	BCL_SP_0195_LCM	672	CIS	5	CPT	24941
Atp7a	16.946	0.609442	0.63239	0.963713	0.33519	0.80509	BCL_SP_0195_LCM_CPT_CIS_conc5_TP360	BCL_SP_0195_LCM_CPT_CIS_conc0_TPcontrol	Atp7a_51282	51282	BCL_SP_0195_LCM	360	CIS	5	CPT	24941
Atp7a	30.9044	0.677221	0.241267	2.80693	0.00500154	0.0317304	BCL_SP_0195_LCM_WHOLE_CIS_conc5_TP288	BCL_SP_0195_LCM_WHOLE_CIS_conc0_TPcontrol	Atp7a_44749	44749	BCL_SP_0195_LCM	288	CIS	5	WHOLE	24941
Atp7a	0.961529	-0.365656	0.911275	-0.401258	0.68823	NA	BCL_SP_0195_LCM_WHOLE_CIS_conc5_TP2	BCL_SP_0195_LCM_WHOLE_CIS_conc0_TPcontrol	Atp7a_46015	46015	BCL_SP_0195_LCM	2	CIS	5	WHOLE	24941
Atp7a	0.961529	-0.00492478	0.881911	-0.00558422	0.995545	0.99904	BCL_SP_0195_LCM_WHOLE_CIS_conc5_TP192	BCL_SP_0195_LCM_WHOLE_CIS_conc0_TPcontrol	Atp7a_46015	46015	BCL_SP_0195_LCM	192	CIS	5	WHOLE	24941
Atp7a	18.4588	0.449759	0.258993	1.73657	0.0824632	0.252666	BCL_SP_0195_LCM_WHOLE_CIS_conc5_TP120	BCL_SP_0195_LCM_WHOLE_CIS_conc0_TPcontrol	Atp7a_51282	51282	BCL_SP_0195_LCM	120	CIS	5	WHOLE	24941
Atp7a	18.4588	0.458345	0.258807	1.77099	0.0765618	0.250619	BCL_SP_0195_LCM_WHOLE_CIS_conc5_TP480	BCL_SP_0195_LCM_WHOLE_CIS_conc0_TPcontrol	Atp7a_51282	51282	BCL_SP_0195_LCM	480	CIS	5	WHOLE	24941
Atp7a	30.9044	-0.269271	0.250924	-1.07312	0.283219	0.456929	BCL_SP_0195_LCM_WHOLE_CIS_conc5_TP2	BCL_SP_0195_LCM_WHOLE_CIS_conc0_TPcontrol	Atp7a_44749	44749	BCL_SP_0195_LCM	2	CIS	5	WHOLE	24941
Atp7a	14.2253	0.014255	0.748857	0.0190357	0.984813	0.998754	BCL_SP_0195_LCM_CPT_CIS_conc5_TP192	BCL_SP_0195_LCM_CPT_CIS_conc0_TPcontrol	Atp7a_44749	44749	BCL_SP_0195_LCM	192	CIS	5	CPT	24941
Atp7a	0.961529	-1.28186	0.982428	-1.30479	0.191965	0.41992	BCL_SP_0195_LCM_WHOLE_CIS_conc5_TP480	BCL_SP_0195_LCM_WHOLE_CIS_conc0_TPcontrol	Atp7a_46015	46015	BCL_SP_0195_LCM	480	CIS	5	WHOLE	24941
Atp7a	1.47666	4.72448	4.3839	1.07769	0.281172	NA	BCL_SP_0195_LCM_PPT_CIS_conc5_TP288	BCL_SP_0195_LCM_PPT_CIS_conc0_TPcontrol	Atp7a_46015	46015	BCL_SP_0195_LCM	288	CIS	5	PPT	24941
Atp7a	0.687348	-0.59808	5.7842	-0.103399	0.917646	NA	BCL_SP_0195_LCM_CPT_CIS_conc5_TP240	BCL_SP_0195_LCM_CPT_CIS_conc0_TPcontrol	Atp7a_46015	46015	BCL_SP_0195_LCM	240	CIS	5	CPT	24941
Atp7a	18.4588	0.781172	0.256618	3.0441	0.00233376	0.0168209	BCL_SP_0195_LCM_WHOLE_CIS_conc5_TP240	BCL_SP_0195_LCM_WHOLE_CIS_conc0_TPcontrol	Atp7a_51282	51282	BCL_SP_0195_LCM	240	CIS	5	WHOLE	24941
Atp7a	14.2253	-0.268701	0.748761	-0.358861	0.719699	0.95135	BCL_SP_0195_LCM_CPT_CIS_conc5_TP360	BCL_SP_0195_LCM_CPT_CIS_conc0_TPcontrol	Atp7a_44749	44749	BCL_SP_0195_LCM	360	CIS	5	CPT	24941
Atp7a	14.8845	-0.555035	0.916233	-0.605779	0.544661	1	BCL_SP_0195_LCM_PPT_CIS_conc5_TP2	BCL_SP_0195_LCM_PPT_CIS_conc0_TPcontrol	Atp7a_44749	44749	BCL_SP_0195_LCM	2	CIS	5	PPT	24941
Atp7a	30.9044	0.477722	0.242467	1.97026	0.0488087	0.180679	BCL_SP_0195_LCM_WHOLE_CIS_conc5_TP120	BCL_SP_0195_LCM_WHOLE_CIS_conc0_TPcontrol	Atp7a_44749	44749	BCL_SP_0195_LCM	120	CIS	5	WHOLE	24941
Atp7a	0.961529	0.447503	0.85127	0.525688	0.599105	0.780277	BCL_SP_0195_LCM_WHOLE_CIS_conc5_TP120	BCL_SP_0195_LCM_WHOLE_CIS_conc0_TPcontrol	Atp7a_46015	46015	BCL_SP_0195_LCM	120	CIS	5	WHOLE	24941
Atp7a	14.8845	-0.807568	0.93047	-0.867914	0.385441	1	BCL_SP_0195_LCM_PPT_CIS_conc5_TP1	BCL_SP_0195_LCM_PPT_CIS_conc0_TPcontrol	Atp7a_44749	44749	BCL_SP_0195_LCM	1	CIS	5	PPT	24941
Atp7a	18.4588	0.593329	0.257615	2.30316	0.02127	0.0895288	BCL_SP_0195_LCM_WHOLE_CIS_conc5_TP288	BCL_SP_0195_LCM_WHOLE_CIS_conc0_TPcontrol	Atp7a_51282	51282	BCL_SP_0195_LCM	288	CIS	5	WHOLE	24941
Atp7a	14.8845	1.05494	0.90994	1.15935	0.246312	0.533103	BCL_SP_0195_LCM_PPT_CIS_conc5_TP72	BCL_SP_0195_LCM_PPT_CIS_conc0_TPcontrol	Atp7a_44749	44749	BCL_SP_0195_LCM	72	CIS	5	PPT	24941
Atp7a	30.9044	0.516624	0.243698	2.11993	0.0340117	0.2204	BCL_SP_0195_LCM_WHOLE_CIS_conc5_TP72	BCL_SP_0195_LCM_WHOLE_CIS_conc0_TPcontrol	Atp7a_44749	44749	BCL_SP_0195_LCM	72	CIS	5	WHOLE	24941
Atp7a	30.9044	0.500614	0.243253	2.058	0.03959	0.177896	BCL_SP_0195_LCM_WHOLE_CIS_conc5_TP192	BCL_SP_0195_LCM_WHOLE_CIS_conc0_TPcontrol	Atp7a_44749	44749	BCL_SP_0195_LCM	192	CIS	5	WHOLE	24941
Atp7a	0.687348	-4.15921	5.87889	-0.707482	0.479267	NA	BCL_SP_0195_LCM_CPT_CIS_conc5_TP4	BCL_SP_0195_LCM_CPT_CIS_conc0_TPcontrol	Atp7a_46015	46015	BCL_SP_0195_LCM	4	CIS	5	CPT	24941
Atp7a	16.946	0.502979	0.631024	0.797084	0.425402	0.999523	BCL_SP_0195_LCM_CPT_CIS_conc5_TP1	BCL_SP_0195_LCM_CPT_CIS_conc0_TPcontrol	Atp7a_51282	51282	BCL_SP_0195_LCM	1	CIS	5	CPT	24941
Atp7a	30.9044	0.333954	0.24379	1.36984	0.170735	0.464242	BCL_SP_0195_LCM_WHOLE_CIS_conc5_TP360	BCL_SP_0195_LCM_WHOLE_CIS_conc0_TPcontrol	Atp7a_44749	44749	BCL_SP_0195_LCM	360	CIS	5	WHOLE	24941
Atp7a	14.8845	1.90665	1.05807	1.80201	0.0715445	0.198881	BCL_SP_0195_LCM_PPT_CIS_conc5_TP120	BCL_SP_0195_LCM_PPT_CIS_conc0_TPcontrol	Atp7a_44749	44749	BCL_SP_0195_LCM	120	CIS	5	PPT	24941
Atp7a	14.8845	0.791164	0.908486	0.87086	0.383831	0.797401	BCL_SP_0195_LCM_PPT_CIS_conc5_TP672	BCL_SP_0195_LCM_PPT_CIS_conc0_TPcontrol	Atp7a_44749	44749	BCL_SP_0195_LCM	672	CIS	5	PPT	24941
Atp7a	1.47666	5.35369	3.74171	1.43081	0.152484	NA	BCL_SP_0195_LCM_PPT_CIS_conc5_TP672	BCL_SP_0195_LCM_PPT_CIS_conc0_TPcontrol	Atp7a_46015	46015	BCL_SP_0195_LCM	672	CIS	5	PPT	24941
Atp7a	18.4588	0.455036	0.259423	1.75403	0.0794253	0.306811	BCL_SP_0195_LCM_WHOLE_CIS_conc5_TP360	BCL_SP_0195_LCM_WHOLE_CIS_conc0_TPcontrol	Atp7a_51282	51282	BCL_SP_0195_LCM	360	CIS	5	WHOLE	24941
Atp7a	0.687348	-3.84704	5.87098	-0.655264	0.512298	NA	BCL_SP_0195_LCM_CPT_CIS_conc5_TP24	BCL_SP_0195_LCM_CPT_CIS_conc0_TPcontrol	Atp7a_46015	46015	BCL_SP_0195_LCM	24	CIS	5	CPT	24941
Atp7a	14.8845	0.647631	0.916671	0.706504	0.479875	0.723812	BCL_SP_0195_LCM_PPT_CIS_conc5_TP192	BCL_SP_0195_LCM_PPT_CIS_conc0_TPcontrol	Atp7a_44749	44749	BCL_SP_0195_LCM	192	CIS	5	PPT	24941
Atp7a	1.47666	6.23574	3.74027	1.66719	0.0954766	NA	BCL_SP_0195_LCM_PPT_CIS_conc5_TP192	BCL_SP_0195_LCM_PPT_CIS_conc0_TPcontrol	Atp7a_46015	46015	BCL_SP_0195_LCM	192	CIS	5	PPT	24941
Atp7a	18.4588	-0.438719	0.27482	-1.59639	0.110402	0.247106	BCL_SP_0195_LCM_WHOLE_CIS_conc5_TP2	BCL_SP_0195_LCM_WHOLE_CIS_conc0_TPcontrol	Atp7a_51282	51282	BCL_SP_0195_LCM	2	CIS	5	WHOLE	24941
Atp7a	14.2253	-0.443279	0.747955	-0.592654	0.553412	0.999523	BCL_SP_0195_LCM_CPT_CIS_conc5_TP1	BCL_SP_0195_LCM_CPT_CIS_conc0_TPcontrol	Atp7a_44749	44749	BCL_SP_0195_LCM	1	CIS	5	CPT	24941
Atp7a	14.2253	-1.80011	0.782425	-2.30068	0.0214098	0.188963	BCL_SP_0195_LCM_CPT_CIS_conc5_TP4	BCL_SP_0195_LCM_CPT_CIS_conc0_TPcontrol	Atp7a_44749	44749	BCL_SP_0195_LCM	4	CIS	5	CPT	24941
Atp7a	0.687348	-4.2892	5.87889	-0.729594	0.465639	NA	BCL_SP_0195_LCM_CPT_CIS_conc5_TP672	BCL_SP_0195_LCM_CPT_CIS_conc0_TPcontrol	Atp7a_46015	46015	BCL_SP_0195_LCM	672	CIS	5	CPT	24941
Atp7a	18.4588	-0.128963	0.270244	-0.477208	0.633214	0.976519	BCL_SP_0195_LCM_WHOLE_CIS_conc5_TP1	BCL_SP_0195_LCM_WHOLE_CIS_conc0_TPcontrol	Atp7a_51282	51282	BCL_SP_0195_LCM	1	CIS	5	WHOLE	24941
Atp7a	0.961529	-0.33397	0.899931	-0.371107	0.710558	0.843726	BCL_SP_0195_LCM_WHOLE_CIS_conc5_TP240	BCL_SP_0195_LCM_WHOLE_CIS_conc0_TPcontrol	Atp7a_46015	46015	BCL_SP_0195_LCM	240	CIS	5	WHOLE	24941
Atp7a	14.2253	-0.379974	0.754285	-0.503754	0.614434	0.860787	BCL_SP_0195_LCM_CPT_CIS_conc5_TP288	BCL_SP_0195_LCM_CPT_CIS_conc0_TPcontrol	Atp7a_44749	44749	BCL_SP_0195_LCM	288	CIS	5	CPT	24941
Atp7a	0.687348	-1.52022	5.81752	-0.261317	0.793848	NA	BCL_SP_0195_LCM_CPT_CIS_conc5_TP288	BCL_SP_0195_LCM_CPT_CIS_conc0_TPcontrol	Atp7a_46015	46015	BCL_SP_0195_LCM	288	CIS	5	CPT	24941
Atp7a	16.946	0.366766	0.639407	0.573603	0.566236	0.836779	BCL_SP_0195_LCM_CPT_CIS_conc5_TP288	BCL_SP_0195_LCM_CPT_CIS_conc0_TPcontrol	Atp7a_51282	51282	BCL_SP_0195_LCM	288	CIS	5	CPT	24941
Atp7a	0.687348	-4.57274	5.87889	-0.777824	0.436673	NA	BCL_SP_0195_LCM_CPT_CIS_conc5_TP120	BCL_SP_0195_LCM_CPT_CIS_conc0_TPcontrol	Atp7a_46015	46015	BCL_SP_0195_LCM	120	CIS	5	CPT	24941
Atp7a	16.946	0.966844	0.628897	1.53737	0.124204	0.999004	BCL_SP_0195_LCM_CPT_CIS_conc5_TP120	BCL_SP_0195_LCM_CPT_CIS_conc0_TPcontrol	Atp7a_51282	51282	BCL_SP_0195_LCM	120	CIS	5	CPT	24941
Atp7a	1.47666	-0.648461	3.9117	-0.165775	0.868334	NA	BCL_SP_0195_LCM_PPT_CIS_conc5_TP2	BCL_SP_0195_LCM_PPT_CIS_conc0_TPcontrol	Atp7a_46015	46015	BCL_SP_0195_LCM	2	CIS	5	PPT	24941
Atp7a	30.9044	0.714136	0.240992	2.96332	0.00304337	0.0371571	BCL_SP_0195_LCM_WHOLE_CIS_conc5_TP480	BCL_SP_0195_LCM_WHOLE_CIS_conc0_TPcontrol	Atp7a_44749	44749	BCL_SP_0195_LCM	480	CIS	5	WHOLE	24941
Atp7a	30.9044	0.435008	0.244476	1.77935	0.0751829	0.513351	BCL_SP_0195_LCM_WHOLE_CIS_conc5_TP24	BCL_SP_0195_LCM_WHOLE_CIS_conc0_TPcontrol	Atp7a_44749	44749	BCL_SP_0195_LCM	24	CIS	5	WHOLE	24941
Atp7a	14.8845	0.756966	1.07463	0.704395	0.481187	0.641693	BCL_SP_0195_LCM_PPT_CIS_conc5_TP480	BCL_SP_0195_LCM_PPT_CIS_conc0_TPcontrol	Atp7a_44749	44749	BCL_SP_0195_LCM	480	CIS	5	PPT	24941
Atp7a	0.687348	-1.19462	5.78941	-0.206347	0.83652	NA	BCL_SP_0195_LCM_CPT_CIS_conc5_TP1	BCL_SP_0195_LCM_CPT_CIS_conc0_TPcontrol	Atp7a_46015	46015	BCL_SP_0195_LCM	1	CIS	5	CPT	24941
Atp7a	0.961529	-0.0965808	0.895787	-0.107817	0.914141	0.996282	BCL_SP_0195_LCM_WHOLE_CIS_conc5_TP1	BCL_SP_0195_LCM_WHOLE_CIS_conc0_TPcontrol	Atp7a_46015	46015	BCL_SP_0195_LCM	1	CIS	5	WHOLE	24941
Atp7a	12.7622	1.86096	1.3584	1.36996	0.1707	0.371037	BCL_SP_0195_LCM_PPT_CIS_conc5_TP240	BCL_SP_0195_LCM_PPT_CIS_conc0_TPcontrol	Atp7a_51282	51282	BCL_SP_0195_LCM	240	CIS	5	PPT	24941
Atp7a	18.4588	0.311432	0.262072	1.18834	0.234698	0.521881	BCL_SP_0195_LCM_WHOLE_CIS_conc5_TP192	BCL_SP_0195_LCM_WHOLE_CIS_conc0_TPcontrol	Atp7a_51282	51282	BCL_SP_0195_LCM	192	CIS	5	WHOLE	24941
Atp7a	30.9044	0.422089	0.242285	1.74212	0.0814882	0.260523	BCL_SP_0195_LCM_WHOLE_CIS_conc5_TP672	BCL_SP_0195_LCM_WHOLE_CIS_conc0_TPcontrol	Atp7a_44749	44749	BCL_SP_0195_LCM	672	CIS	5	WHOLE	24941
Atp7a	0.961529	-0.232859	0.882243	-0.263939	0.791827	0.897888	BCL_SP_0195_LCM_WHOLE_CIS_conc5_TP672	BCL_SP_0195_LCM_WHOLE_CIS_conc0_TPcontrol	Atp7a_46015	46015	BCL_SP_0195_LCM	672	CIS	5	WHOLE	24941
Atp7a	18.4588	0.505922	0.257638	1.96369	0.0495658	0.196254	BCL_SP_0195_LCM_WHOLE_CIS_conc5_TP672	BCL_SP_0195_LCM_WHOLE_CIS_conc0_TPcontrol	Atp7a_51282	51282	BCL_SP_0195_LCM	672	CIS	5	WHOLE	24941
Atp7a	12.7622	2.21119	1.35441	1.63259	0.102555	0.252149	BCL_SP_0195_LCM_PPT_CIS_conc5_TP120	BCL_SP_0195_LCM_PPT_CIS_conc0_TPcontrol	Atp7a_51282	51282	BCL_SP_0195_LCM	120	CIS	5	PPT	24941
Atp7a	12.7622	0.669214	1.17568	0.569214	0.569211	0.840553	BCL_SP_0195_LCM_PPT_CIS_conc5_TP24	BCL_SP_0195_LCM_PPT_CIS_conc0_TPcontrol	Atp7a_51282	51282	BCL_SP_0195_LCM	24	CIS	5	PPT	24941
Atp7a	14.2253	-1.00099	0.761941	-1.31374	0.188933	0.628058	BCL_SP_0195_LCM_CPT_CIS_conc5_TP2	BCL_SP_0195_LCM_CPT_CIS_conc0_TPcontrol	Atp7a_44749	44749	BCL_SP_0195_LCM	2	CIS	5	CPT	24941
Atp7a	0.687348	-4.18739	5.87889	-0.712276	0.476294	NA	BCL_SP_0195_LCM_CPT_CIS_conc5_TP2	BCL_SP_0195_LCM_CPT_CIS_conc0_TPcontrol	Atp7a_46015	46015	BCL_SP_0195_LCM	2	CIS	5	CPT	24941
Atp7a	14.2253	0.134227	0.748212	0.179397	0.857626	0.983657	BCL_SP_0195_LCM_CPT_CIS_conc5_TP480	BCL_SP_0195_LCM_CPT_CIS_conc0_TPcontrol	Atp7a_44749	44749	BCL_SP_0195_LCM	480	CIS	5	CPT	24941
Atp7a	16.946	0.360958	0.637644	0.566081	0.571339	0.885125	BCL_SP_0195_LCM_CPT_CIS_conc5_TP2	BCL_SP_0195_LCM_CPT_CIS_conc0_TPcontrol	Atp7a_51282	51282	BCL_SP_0195_LCM	2	CIS	5	CPT	24941
Atp7a	1.47666	0.342073	3.9117	0.0874486	0.930315	NA	BCL_SP_0195_LCM_PPT_CIS_conc5_TP72	BCL_SP_0195_LCM_PPT_CIS_conc0_TPcontrol	Atp7a_46015	46015	BCL_SP_0195_LCM	72	CIS	5	PPT	24941
Atp7a	12.7622	1.41478	1.16243	1.21709	0.223571	0.507841	BCL_SP_0195_LCM_PPT_CIS_conc5_TP72	BCL_SP_0195_LCM_PPT_CIS_conc0_TPcontrol	Atp7a_51282	51282	BCL_SP_0195_LCM	72	CIS	5	PPT	24941
Atp7a	16.946	0.82155	0.630927	1.30213	0.192872	0.89496	BCL_SP_0195_LCM_CPT_CIS_conc5_TP240	BCL_SP_0195_LCM_CPT_CIS_conc0_TPcontrol	Atp7a_51282	51282	BCL_SP_0195_LCM	240	CIS	5	CPT	24941
Atp7a	16.946	0.285846	0.63912	0.447249	0.654695	0.998754	BCL_SP_0195_LCM_CPT_CIS_conc5_TP192	BCL_SP_0195_LCM_CPT_CIS_conc0_TPcontrol	Atp7a_51282	51282	BCL_SP_0195_LCM	192	CIS	5	CPT	24941
Atp7a	14.8845	-1.69861	1.09287	-1.55428	0.120119	1	BCL_SP_0195_LCM_PPT_CIS_conc5_TP4	BCL_SP_0195_LCM_PPT_CIS_conc0_TPcontrol	Atp7a_44749	44749	BCL_SP_0195_LCM	4	CIS	5	PPT	24941
Atp7a	16.946	0.222288	0.639901	0.347378	0.728307	0.924702	BCL_SP_0195_LCM_CPT_CIS_conc5_TP4	BCL_SP_0195_LCM_CPT_CIS_conc0_TPcontrol	Atp7a_51282	51282	BCL_SP_0195_LCM	4	CIS	5	CPT	24941
Atp7a	1.47666	5.49745	4.36824	1.2585	0.208209	NA	BCL_SP_0195_LCM_PPT_CIS_conc5_TP120	BCL_SP_0195_LCM_PPT_CIS_conc0_TPcontrol	Atp7a_46015	46015	BCL_SP_0195_LCM	120	CIS	5	PPT	24941
Atp7a	14.2253	0.20154	0.744341	0.270763	0.786573	0.999004	BCL_SP_0195_LCM_CPT_CIS_conc5_TP120	BCL_SP_0195_LCM_CPT_CIS_conc0_TPcontrol	Atp7a_44749	44749	BCL_SP_0195_LCM	120	CIS	5	CPT	24941
Atp7a	14.2253	-0.435141	0.769766	-0.56529	0.571876	0.863484	BCL_SP_0195_LCM_CPT_CIS_conc5_TP24	BCL_SP_0195_LCM_CPT_CIS_conc0_TPcontrol	Atp7a_44749	44749	BCL_SP_0195_LCM	24	CIS	5	CPT	24941
Atp7a	12.7622	-1.8196	1.40287	-1.29706	0.194612	1	BCL_SP_0195_LCM_PPT_CIS_conc5_TP4	BCL_SP_0195_LCM_PPT_CIS_conc0_TPcontrol	Atp7a_51282	51282	BCL_SP_0195_LCM	4	CIS	5	PPT	24941
Atp7a	16.946	0.265396	0.655564	0.404836	0.685598	0.905109	BCL_SP_0195_LCM_CPT_CIS_conc5_TP24	BCL_SP_0195_LCM_CPT_CIS_conc0_TPcontrol	Atp7a_51282	51282	BCL_SP_0195_LCM	24	CIS	5	CPT	24941
Atp7a	0.687348	-4.52571	5.87889	-0.769823	0.441405	NA	BCL_SP_0195_LCM_CPT_CIS_conc5_TP192	BCL_SP_0195_LCM_CPT_CIS_conc0_TPcontrol	Atp7a_46015	46015	BCL_SP_0195_LCM	192	CIS	5	CPT	24941
Atp7a	12.7622	2.15896	1.15904	1.86271	0.0625038	0.237719	BCL_SP_0195_LCM_PPT_CIS_conc5_TP192	BCL_SP_0195_LCM_PPT_CIS_conc0_TPcontrol	Atp7a_51282	51282	BCL_SP_0195_LCM	192	CIS	5	PPT	24941
Atp7a	0.961529	-1.02115	0.980979	-1.04095	0.297897	0.789772	BCL_SP_0195_LCM_WHOLE_CIS_conc5_TP24	BCL_SP_0195_LCM_WHOLE_CIS_conc0_TPcontrol	Atp7a_46015	46015	BCL_SP_0195_LCM	24	CIS	5	WHOLE	24941
Atp7a	30.9044	0.00787048	0.248578	0.0316621	0.974742	0.999515	BCL_SP_0195_LCM_WHOLE_CIS_conc5_TP1	BCL_SP_0195_LCM_WHOLE_CIS_conc0_TPcontrol	Atp7a_44749	44749	BCL_SP_0195_LCM	1	CIS	5	WHOLE	24941
Atp7a	0.961529	0.1439	0.87031	0.165343	0.868674	0.917248	BCL_SP_0195_LCM_WHOLE_CIS_conc5_TP4	BCL_SP_0195_LCM_WHOLE_CIS_conc0_TPcontrol	Atp7a_46015	46015	BCL_SP_0195_LCM	4	CIS	5	WHOLE	24941
Atp7a	12.7622	1.33428	1.36694	0.976102	0.329014	0.5026	BCL_SP_0195_LCM_PPT_CIS_conc5_TP480	BCL_SP_0195_LCM_PPT_CIS_conc0_TPcontrol	Atp7a_51282	51282	BCL_SP_0195_LCM	480	CIS	5	PPT	24941
Atp7a	0.687348	-4.41201	5.87889	-0.750484	0.452963	NA	BCL_SP_0195_LCM_CPT_CIS_conc5_TP360	BCL_SP_0195_LCM_CPT_CIS_conc0_TPcontrol	Atp7a_46015	46015	BCL_SP_0195_LCM	360	CIS	5	CPT	24941
Atp7a	16.946	1.13676	0.630652	1.80252	0.0714639	0.317651	BCL_SP_0195_LCM_CPT_CIS_conc5_TP672	BCL_SP_0195_LCM_CPT_CIS_conc0_TPcontrol	Atp7a_51282	51282	BCL_SP_0195_LCM	672	CIS	5	CPT	24941
Atp7a	12.7622	1.45863	1.1591	1.25842	0.208241	0.682476	BCL_SP_0195_LCM_PPT_CIS_conc5_TP672	BCL_SP_0195_LCM_PPT_CIS_conc0_TPcontrol	Atp7a_51282	51282	BCL_SP_0195_LCM	672	CIS	5	PPT	24941
Atp7a	1.47666	0.678493	3.9117	0.173452	0.862296	NA	BCL_SP_0195_LCM_PPT_CIS_conc5_TP24	BCL_SP_0195_LCM_PPT_CIS_conc0_TPcontrol	Atp7a_46015	46015	BCL_SP_0195_LCM	24	CIS	5	PPT	24941
Atp7a	0.961529	-0.392232	0.902001	-0.434846	0.663674	0.864284	BCL_SP_0195_LCM_WHOLE_CIS_conc5_TP360	BCL_SP_0195_LCM_WHOLE_CIS_conc0_TPcontrol	Atp7a_46015	46015	BCL_SP_0195_LCM	360	CIS	5	WHOLE	24941
Atp7a	0.687348	-0.998939	5.79929	-0.172252	0.863239	NA	BCL_SP_0195_LCM_CPT_CIS_conc5_TP480	BCL_SP_0195_LCM_CPT_CIS_conc0_TPcontrol	Atp7a_46015	46015	BCL_SP_0195_LCM	480	CIS	5	CPT	24941
Atp7a	14.8845	0.979715	1.06724	0.917987	0.358626	0.578737	BCL_SP_0195_LCM_PPT_CIS_conc5_TP240	BCL_SP_0195_LCM_PPT_CIS_conc0_TPcontrol	Atp7a_44749	44749	BCL_SP_0195_LCM	240	CIS	5	PPT	24941
Atp7a	1.47666	5.78847	4.36874	1.32497	0.18518	NA	BCL_SP_0195_LCM_PPT_CIS_conc5_TP240	BCL_SP_0195_LCM_PPT_CIS_conc0_TPcontrol	Atp7a_46015	46015	BCL_SP_0195_LCM	240	CIS	5	PPT	24941
Atp7a	12.7622	-1.09428	1.18339	-0.924697	0.355123	1	BCL_SP_0195_LCM_PPT_CIS_conc5_TP2	BCL_SP_0195_LCM_PPT_CIS_conc0_TPcontrol	Atp7a_51282	51282	BCL_SP_0195_LCM	2	CIS	5	PPT	24941
Atp7a	0.687348	-0.858776	5.78761	-0.148382	0.882042	NA	BCL_SP_0195_LCM_CPT_CIS_conc5_TP72	BCL_SP_0195_LCM_CPT_CIS_conc0_TPcontrol	Atp7a_46015	46015	BCL_SP_0195_LCM	72	CIS	5	CPT	24941
Atp7a	30.9044	0.269371	0.244506	1.1017	0.270594	0.488923	BCL_SP_0195_LCM_WHOLE_CIS_conc5_TP240	BCL_SP_0195_LCM_WHOLE_CIS_conc0_TPcontrol	Atp7a_44749	44749	BCL_SP_0195_LCM	240	CIS	5	WHOLE	24941
Atp7a	14.8845	0.646064	0.918443	0.703434	0.481785	0.796155	BCL_SP_0195_LCM_PPT_CIS_conc5_TP24	BCL_SP_0195_LCM_PPT_CIS_conc0_TPcontrol	Atp7a_44749	44749	BCL_SP_0195_LCM	24	CIS	5	PPT	24941
Atp7a	12.7622	2.19381	1.35604	1.61781	0.105704	0.272335	BCL_SP_0195_LCM_PPT_CIS_conc5_TP288	BCL_SP_0195_LCM_PPT_CIS_conc0_TPcontrol	Atp7a_51282	51282	BCL_SP_0195_LCM	288	CIS	5	PPT	24941
Atp7a	18.4588	-0.149922	0.267784	-0.559862	0.575573	0.700685	BCL_SP_0195_LCM_WHOLE_CIS_conc5_TP4	BCL_SP_0195_LCM_WHOLE_CIS_conc0_TPcontrol	Atp7a_51282	51282	BCL_SP_0195_LCM	4	CIS	5	WHOLE	24941
Atp7a	14.2253	-2.20753	0.786731	-2.80595	0.00501686	0.270482	BCL_SP_0195_LCM_CPT_CIS_conc5_TP72	BCL_SP_0195_LCM_CPT_CIS_conc0_TPcontrol	Atp7a_44749	44749	BCL_SP_0195_LCM	72	CIS	5	CPT	24941
Atp7a	16.946	0.699987	0.63141	1.10861	0.267599	0.96048	BCL_SP_0195_LCM_CPT_CIS_conc5_TP72	BCL_SP_0195_LCM_CPT_CIS_conc0_TPcontrol	Atp7a_51282	51282	BCL_SP_0195_LCM	72	CIS	5	CPT	24941
Atp7a	1.47666	0.602942	4.58686	0.13145	0.89542	NA	BCL_SP_0195_LCM_PPT_CIS_conc5_TP480	BCL_SP_0195_LCM_PPT_CIS_conc0_TPcontrol	Atp7a_46015	46015	BCL_SP_0195_LCM	480	CIS	5	PPT	24941
Atp7a	1.47666	1.69159	4.45662	0.379568	0.704266	NA	BCL_SP_0195_LCM_PPT_CIS_conc5_TP4	BCL_SP_0195_LCM_PPT_CIS_conc0_TPcontrol	Atp7a_46015	46015	BCL_SP_0195_LCM	4	CIS	5	PPT	24941
Atp7a	30.9044	-0.0425639	0.247348	-0.172081	0.863374	0.913451	BCL_SP_0195_LCM_WHOLE_CIS_conc5_TP4	BCL_SP_0195_LCM_WHOLE_CIS_conc0_TPcontrol	Atp7a_44749	44749	BCL_SP_0195_LCM	4	CIS	5	WHOLE	24941
Atp7a	18.4588	0.356155	0.262752	1.35548	0.175265	0.670463	BCL_SP_0195_LCM_WHOLE_CIS_conc5_TP24	BCL_SP_0195_LCM_WHOLE_CIS_conc0_TPcontrol	Atp7a_51282	51282	BCL_SP_0195_LCM	24	CIS	5	WHOLE	24941
Atp8a1	52.917	0.322497	0.186959	1.72496	0.0845352	0.255784	BCL_SP_0195_LCM_WHOLE_CIS_conc5_TP120	BCL_SP_0195_LCM_WHOLE_CIS_conc0_TPcontrol	Atp8a1_46097	46097	BCL_SP_0195_LCM	120	CIS	5	WHOLE	289615
Atp8a1	37.7924	0.770442	0.699859	1.10085	0.27096	0.734139	BCL_SP_0195_LCM_PPT_CIS_conc5_TP672	BCL_SP_0195_LCM_PPT_CIS_conc0_TPcontrol	Atp8a1_46097	46097	BCL_SP_0195_LCM	672	CIS	5	PPT	289615
Atp8a1	52.917	0.71706	0.185303	3.86966	0.000108986	0.00290058	BCL_SP_0195_LCM_WHOLE_CIS_conc5_TP360	BCL_SP_0195_LCM_WHOLE_CIS_conc0_TPcontrol	Atp8a1_46097	46097	BCL_SP_0195_LCM	360	CIS	5	WHOLE	289615
Atp8a1	37.7924	2.50497	0.81145	3.08703	0.0020217	0.0140413	BCL_SP_0195_LCM_PPT_CIS_conc5_TP120	BCL_SP_0195_LCM_PPT_CIS_conc0_TPcontrol	Atp8a1_46097	46097	BCL_SP_0195_LCM	120	CIS	5	PPT	289615
Atp8a1	46.1637	-0.692375	0.479725	-1.44328	0.148943	0.999004	BCL_SP_0195_LCM_CPT_CIS_conc5_TP120	BCL_SP_0195_LCM_CPT_CIS_conc0_TPcontrol	Atp8a1_46097	46097	BCL_SP_0195_LCM	120	CIS	5	CPT	289615
Atp8a1	46.1637	-2.2651	0.523141	-4.32981	1.49234e-05	0.00161834	BCL_SP_0195_LCM_CPT_CIS_conc5_TP24	BCL_SP_0195_LCM_CPT_CIS_conc0_TPcontrol	Atp8a1_46097	46097	BCL_SP_0195_LCM	24	CIS	5	CPT	289615
Atp8a1	52.917	-0.322966	0.192944	-1.67389	0.0941528	0.222609	BCL_SP_0195_LCM_WHOLE_CIS_conc5_TP2	BCL_SP_0195_LCM_WHOLE_CIS_conc0_TPcontrol	Atp8a1_46097	46097	BCL_SP_0195_LCM	2	CIS	5	WHOLE	289615
Atp8a1	46.1637	0.400048	0.476232	0.840028	0.400892	0.878329	BCL_SP_0195_LCM_CPT_CIS_conc5_TP480	BCL_SP_0195_LCM_CPT_CIS_conc0_TPcontrol	Atp8a1_46097	46097	BCL_SP_0195_LCM	480	CIS	5	CPT	289615
Atp8a1	37.7924	2.87301	0.811373	3.54092	0.000398729	0.00469207	BCL_SP_0195_LCM_PPT_CIS_conc5_TP240	BCL_SP_0195_LCM_PPT_CIS_conc0_TPcontrol	Atp8a1_46097	46097	BCL_SP_0195_LCM	240	CIS	5	PPT	289615
Atp8a1	46.1637	-0.60043	0.479899	-1.25116	0.210877	0.909682	BCL_SP_0195_LCM_CPT_CIS_conc5_TP240	BCL_SP_0195_LCM_CPT_CIS_conc0_TPcontrol	Atp8a1_46097	46097	BCL_SP_0195_LCM	240	CIS	5	CPT	289615
Atp8a1	46.1637	0.290687	0.476819	0.609639	0.542101	0.826261	BCL_SP_0195_LCM_CPT_CIS_conc5_TP288	BCL_SP_0195_LCM_CPT_CIS_conc0_TPcontrol	Atp8a1_46097	46097	BCL_SP_0195_LCM	288	CIS	5	CPT	289615
Atp8a1	52.917	-0.611144	0.194756	-3.138	0.00170103	0.00973135	BCL_SP_0195_LCM_WHOLE_CIS_conc5_TP4	BCL_SP_0195_LCM_WHOLE_CIS_conc0_TPcontrol	Atp8a1_46097	46097	BCL_SP_0195_LCM	4	CIS	5	WHOLE	289615
Atp8a1	37.7924	0.143917	0.717144	0.20068	0.840949	0.953482	BCL_SP_0195_LCM_PPT_CIS_conc5_TP24	BCL_SP_0195_LCM_PPT_CIS_conc0_TPcontrol	Atp8a1_46097	46097	BCL_SP_0195_LCM	24	CIS	5	PPT	289615
Atp8a1	52.917	0.457746	0.187412	2.44247	0.0145873	0.130164	BCL_SP_0195_LCM_WHOLE_CIS_conc5_TP72	BCL_SP_0195_LCM_WHOLE_CIS_conc0_TPcontrol	Atp8a1_46097	46097	BCL_SP_0195_LCM	72	CIS	5	WHOLE	289615
Atp8a1	37.7924	1.25784	0.699603	1.79793	0.0721881	0.263838	BCL_SP_0195_LCM_PPT_CIS_conc5_TP72	BCL_SP_0195_LCM_PPT_CIS_conc0_TPcontrol	Atp8a1_46097	46097	BCL_SP_0195_LCM	72	CIS	5	PPT	289615
Atp8a1	52.917	0.772311	0.184892	4.1771	2.95252e-05	0.000628125	BCL_SP_0195_LCM_WHOLE_CIS_conc5_TP288	BCL_SP_0195_LCM_WHOLE_CIS_conc0_TPcontrol	Atp8a1_46097	46097	BCL_SP_0195_LCM	288	CIS	5	WHOLE	289615
Atp8a1	37.7924	2.96495	0.811027	3.6558	0.000256381	0.00317353	BCL_SP_0195_LCM_PPT_CIS_conc5_TP288	BCL_SP_0195_LCM_PPT_CIS_conc0_TPcontrol	Atp8a1_46097	46097	BCL_SP_0195_LCM	288	CIS	5	PPT	289615
Atp8a1	46.1637	0.0792089	0.476056	0.166385	0.867854	0.997487	BCL_SP_0195_LCM_CPT_CIS_conc5_TP72	BCL_SP_0195_LCM_CPT_CIS_conc0_TPcontrol	Atp8a1_46097	46097	BCL_SP_0195_LCM	72	CIS	5	CPT	289615
Atp8a1	52.917	0.548966	0.185461	2.96001	0.00307626	0.0359529	BCL_SP_0195_LCM_WHOLE_CIS_conc5_TP672	BCL_SP_0195_LCM_WHOLE_CIS_conc0_TPcontrol	Atp8a1_46097	46097	BCL_SP_0195_LCM	672	CIS	5	WHOLE	289615
Atp8a1	52.917	0.459407	0.186645	2.46139	0.0138398	0.0646339	BCL_SP_0195_LCM_WHOLE_CIS_conc5_TP240	BCL_SP_0195_LCM_WHOLE_CIS_conc0_TPcontrol	Atp8a1_46097	46097	BCL_SP_0195_LCM	240	CIS	5	WHOLE	289615
Atp8a1	37.7924	2.37898	0.695042	3.42279	0.000619819	0.0115862	BCL_SP_0195_LCM_PPT_CIS_conc5_TP192	BCL_SP_0195_LCM_PPT_CIS_conc0_TPcontrol	Atp8a1_46097	46097	BCL_SP_0195_LCM	192	CIS	5	PPT	289615
Atp8a1	37.7924	-3.48144	0.935436	-3.72173	0.000197863	0.0402019	BCL_SP_0195_LCM_PPT_CIS_conc5_TP4	BCL_SP_0195_LCM_PPT_CIS_conc0_TPcontrol	Atp8a1_46097	46097	BCL_SP_0195_LCM	4	CIS	5	PPT	289615
Atp8a1	46.1637	-0.551848	0.480782	-1.14781	0.251046	0.693029	BCL_SP_0195_LCM_CPT_CIS_conc5_TP2	BCL_SP_0195_LCM_CPT_CIS_conc0_TPcontrol	Atp8a1_46097	46097	BCL_SP_0195_LCM	2	CIS	5	CPT	289615
Atp8a1	37.7924	0.192781	0.705327	0.273322	0.784606	1	BCL_SP_0195_LCM_PPT_CIS_conc5_TP1	BCL_SP_0195_LCM_PPT_CIS_conc0_TPcontrol	Atp8a1_46097	46097	BCL_SP_0195_LCM	1	CIS	5	PPT	289615
Atp8a1	52.917	0.796539	0.185356	4.29735	1.72852e-05	0.000455885	BCL_SP_0195_LCM_WHOLE_CIS_conc5_TP192	BCL_SP_0195_LCM_WHOLE_CIS_conc0_TPcontrol	Atp8a1_46097	46097	BCL_SP_0195_LCM	192	CIS	5	WHOLE	289615
Atp8a1	37.7924	-0.243346	0.703732	-0.345793	0.729499	1	BCL_SP_0195_LCM_PPT_CIS_conc5_TP2	BCL_SP_0195_LCM_PPT_CIS_conc0_TPcontrol	Atp8a1_46097	46097	BCL_SP_0195_LCM	2	CIS	5	PPT	289615
Atp8a1	52.917	-0.212095	0.192553	-1.10149	0.270683	0.92532	BCL_SP_0195_LCM_WHOLE_CIS_conc5_TP1	BCL_SP_0195_LCM_WHOLE_CIS_conc0_TPcontrol	Atp8a1_46097	46097	BCL_SP_0195_LCM	1	CIS	5	WHOLE	289615
Atp8a1	46.1637	-1.05824	0.480945	-2.20032	0.0277839	0.839402	BCL_SP_0195_LCM_CPT_CIS_conc5_TP1	BCL_SP_0195_LCM_CPT_CIS_conc0_TPcontrol	Atp8a1_46097	46097	BCL_SP_0195_LCM	1	CIS	5	CPT	289615
Atp8a1	46.1637	-0.022133	0.476539	-0.0464453	0.962955	0.995923	BCL_SP_0195_LCM_CPT_CIS_conc5_TP360	BCL_SP_0195_LCM_CPT_CIS_conc0_TPcontrol	Atp8a1_46097	46097	BCL_SP_0195_LCM	360	CIS	5	CPT	289615
Atp8a1	52.917	0.601301	0.185555	3.24056	0.00119297	0.0200275	BCL_SP_0195_LCM_WHOLE_CIS_conc5_TP480	BCL_SP_0195_LCM_WHOLE_CIS_conc0_TPcontrol	Atp8a1_46097	46097	BCL_SP_0195_LCM	480	CIS	5	WHOLE	289615
Atp8a1	46.1637	-1.19442	0.486851	-2.45337	0.0141526	0.148039	BCL_SP_0195_LCM_CPT_CIS_conc5_TP4	BCL_SP_0195_LCM_CPT_CIS_conc0_TPcontrol	Atp8a1_46097	46097	BCL_SP_0195_LCM	4	CIS	5	CPT	289615
Atp8a1	52.917	-0.751009	0.198069	-3.79164	0.000149653	0.0117847	BCL_SP_0195_LCM_WHOLE_CIS_conc5_TP24	BCL_SP_0195_LCM_WHOLE_CIS_conc0_TPcontrol	Atp8a1_46097	46097	BCL_SP_0195_LCM	24	CIS	5	WHOLE	289615
Atp8a1	46.1637	0.209014	0.476871	0.438303	0.661167	0.998754	BCL_SP_0195_LCM_CPT_CIS_conc5_TP192	BCL_SP_0195_LCM_CPT_CIS_conc0_TPcontrol	Atp8a1_46097	46097	BCL_SP_0195_LCM	192	CIS	5	CPT	289615
Atp8a1	46.1637	-0.686012	0.482607	-1.42147	0.155179	0.454533	BCL_SP_0195_LCM_CPT_CIS_conc5_TP672	BCL_SP_0195_LCM_CPT_CIS_conc0_TPcontrol	Atp8a1_46097	46097	BCL_SP_0195_LCM	672	CIS	5	CPT	289615
Atp8a1	37.7924	3.41152	0.810831	4.20744	2.58282e-05	0.000400596	BCL_SP_0195_LCM_PPT_CIS_conc5_TP480	BCL_SP_0195_LCM_PPT_CIS_conc0_TPcontrol	Atp8a1_46097	46097	BCL_SP_0195_LCM	480	CIS	5	PPT	289615
Atp8b1	24.0174	0.919634	0.65969	1.39404	0.163306	0.628431	BCL_SP_0195_LCM_PPT_CIS_conc5_TP672	BCL_SP_0195_LCM_PPT_CIS_conc0_TPcontrol	Atp8b1_37699	37699	BCL_SP_0195_LCM	672	CIS	5	PPT	291555
Atp8b1	39.5598	0.517041	0.254357	2.03274	0.0420785	0.164056	BCL_SP_0195_LCM_WHOLE_CIS_conc5_TP120	BCL_SP_0195_LCM_WHOLE_CIS_conc0_TPcontrol	Atp8b1_37699	37699	BCL_SP_0195_LCM	120	CIS	5	WHOLE	291555
Atp8b1	24.0174	3.12585	0.752816	4.15222	3.29269e-05	0.000642465	BCL_SP_0195_LCM_PPT_CIS_conc5_TP240	BCL_SP_0195_LCM_PPT_CIS_conc0_TPcontrol	Atp8b1_37699	37699	BCL_SP_0195_LCM	240	CIS	5	PPT	291555
Atp8b1	39.5598	0.352457	0.25536	1.38023	0.167515	0.459973	BCL_SP_0195_LCM_WHOLE_CIS_conc5_TP360	BCL_SP_0195_LCM_WHOLE_CIS_conc0_TPcontrol	Atp8b1_37699	37699	BCL_SP_0195_LCM	360	CIS	5	WHOLE	291555
Atp8b1	24.0174	1.24065	0.668488	1.8559	0.0634671	0.313332	BCL_SP_0195_LCM_PPT_CIS_conc5_TP24	BCL_SP_0195_LCM_PPT_CIS_conc0_TPcontrol	Atp8b1_37699	37699	BCL_SP_0195_LCM	24	CIS	5	PPT	291555
Atp8b1	24.0174	2.53242	0.756678	3.34677	0.000817596	0.00799381	BCL_SP_0195_LCM_PPT_CIS_conc5_TP288	BCL_SP_0195_LCM_PPT_CIS_conc0_TPcontrol	Atp8b1_37699	37699	BCL_SP_0195_LCM	288	CIS	5	PPT	291555
Atp8b1	8.69971	0.896315	0.796455	1.12538	0.260428	0.999004	BCL_SP_0195_LCM_CPT_CIS_conc5_TP120	BCL_SP_0195_LCM_CPT_CIS_conc0_TPcontrol	Atp8b1_37699	37699	BCL_SP_0195_LCM	120	CIS	5	CPT	291555
Atp8b1	8.69971	-0.788244	0.837453	-0.94124	0.346582	0.940219	BCL_SP_0195_LCM_CPT_CIS_conc5_TP240	BCL_SP_0195_LCM_CPT_CIS_conc0_TPcontrol	Atp8b1_37699	37699	BCL_SP_0195_LCM	240	CIS	5	CPT	291555
Atp8b1	24.0174	3.1671	0.750919	4.21763	2.46885e-05	0.000357163	BCL_SP_0195_LCM_PPT_CIS_conc5_TP120	BCL_SP_0195_LCM_PPT_CIS_conc0_TPcontrol	Atp8b1_37699	37699	BCL_SP_0195_LCM	120	CIS	5	PPT	291555
Atp8b1	8.69971	0.831099	0.803254	1.03466	0.300825	0.833563	BCL_SP_0195_LCM_CPT_CIS_conc5_TP480	BCL_SP_0195_LCM_CPT_CIS_conc0_TPcontrol	Atp8b1_37699	37699	BCL_SP_0195_LCM	480	CIS	5	CPT	291555
Atp8b1	8.69971	1.49379	0.794675	1.87976	0.0601413	0.309008	BCL_SP_0195_LCM_CPT_CIS_conc5_TP288	BCL_SP_0195_LCM_CPT_CIS_conc0_TPcontrol	Atp8b1_37699	37699	BCL_SP_0195_LCM	288	CIS	5	CPT	291555
Atp8b1	39.5598	0.372522	0.25463	1.463	0.143468	0.357808	BCL_SP_0195_LCM_WHOLE_CIS_conc5_TP672	BCL_SP_0195_LCM_WHOLE_CIS_conc0_TPcontrol	Atp8b1_37699	37699	BCL_SP_0195_LCM	672	CIS	5	WHOLE	291555
Atp8b1	24.0174	3.303	0.644599	5.12411	2.98939e-07	3.62083e-05	BCL_SP_0195_LCM_PPT_CIS_conc5_TP192	BCL_SP_0195_LCM_PPT_CIS_conc0_TPcontrol	Atp8b1_37699	37699	BCL_SP_0195_LCM	192	CIS	5	PPT	291555
Atp8b1	24.0174	-0.924626	0.799377	-1.15668	0.247402	1	BCL_SP_0195_LCM_PPT_CIS_conc5_TP4	BCL_SP_0195_LCM_PPT_CIS_conc0_TPcontrol	Atp8b1_37699	37699	BCL_SP_0195_LCM	4	CIS	5	PPT	291555
Atp8b1	24.0174	2.84593	0.645714	4.40742	1.0461e-05	0.000548088	BCL_SP_0195_LCM_PPT_CIS_conc5_TP72	BCL_SP_0195_LCM_PPT_CIS_conc0_TPcontrol	Atp8b1_37699	37699	BCL_SP_0195_LCM	72	CIS	5	PPT	291555
Atp8b1	24.0174	0.714036	0.663704	1.07584	0.282001	1	BCL_SP_0195_LCM_PPT_CIS_conc5_TP1	BCL_SP_0195_LCM_PPT_CIS_conc0_TPcontrol	Atp8b1_37699	37699	BCL_SP_0195_LCM	1	CIS	5	PPT	291555
Atp8b1	39.5598	-0.419631	0.26086	-1.60864	0.107695	0.21343	BCL_SP_0195_LCM_WHOLE_CIS_conc5_TP4	BCL_SP_0195_LCM_WHOLE_CIS_conc0_TPcontrol	Atp8b1_37699	37699	BCL_SP_0195_LCM	4	CIS	5	WHOLE	291555
Atp8b1	8.69971	0.00575995	0.845532	0.00681222	0.994565	NA	BCL_SP_0195_LCM_CPT_CIS_conc5_TP24	BCL_SP_0195_LCM_CPT_CIS_conc0_TPcontrol	Atp8b1_37699	37699	BCL_SP_0195_LCM	24	CIS	5	CPT	291555
Atp8b1	39.5598	0.374384	0.255398	1.46588	0.142681	0.327815	BCL_SP_0195_LCM_WHOLE_CIS_conc5_TP240	BCL_SP_0195_LCM_WHOLE_CIS_conc0_TPcontrol	Atp8b1_37699	37699	BCL_SP_0195_LCM	240	CIS	5	WHOLE	291555
Atp8b1	8.69971	0.317319	0.811192	0.391176	0.695667	0.998754	BCL_SP_0195_LCM_CPT_CIS_conc5_TP192	BCL_SP_0195_LCM_CPT_CIS_conc0_TPcontrol	Atp8b1_37699	37699	BCL_SP_0195_LCM	192	CIS	5	CPT	291555
Atp8b1	39.5598	0.857665	0.25303	3.38958	0.000699991	0.00726998	BCL_SP_0195_LCM_WHOLE_CIS_conc5_TP288	BCL_SP_0195_LCM_WHOLE_CIS_conc0_TPcontrol	Atp8b1_37699	37699	BCL_SP_0195_LCM	288	CIS	5	WHOLE	291555
Atp8b1	39.5598	0.474704	0.255616	1.85709	0.0632979	0.315381	BCL_SP_0195_LCM_WHOLE_CIS_conc5_TP72	BCL_SP_0195_LCM_WHOLE_CIS_conc0_TPcontrol	Atp8b1_37699	37699	BCL_SP_0195_LCM	72	CIS	5	WHOLE	291555
Atp8b1	24.0174	-1.41335	0.71067	-1.98876	0.0467278	1	BCL_SP_0195_LCM_PPT_CIS_conc5_TP2	BCL_SP_0195_LCM_PPT_CIS_conc0_TPcontrol	Atp8b1_37699	37699	BCL_SP_0195_LCM	2	CIS	5	PPT	291555
Atp8b1	8.69971	0.256708	0.807101	0.318062	0.750438	0.997487	BCL_SP_0195_LCM_CPT_CIS_conc5_TP72	BCL_SP_0195_LCM_CPT_CIS_conc0_TPcontrol	Atp8b1_37699	37699	BCL_SP_0195_LCM	72	CIS	5	CPT	291555
Atp8b1	8.69971	1.26017	0.793246	1.58862	0.112145	0.581319	BCL_SP_0195_LCM_CPT_CIS_conc5_TP360	BCL_SP_0195_LCM_CPT_CIS_conc0_TPcontrol	Atp8b1_37699	37699	BCL_SP_0195_LCM	360	CIS	5	CPT	291555
Atp8b1	39.5598	0.358079	0.255811	1.39978	0.161579	0.427603	BCL_SP_0195_LCM_WHOLE_CIS_conc5_TP192	BCL_SP_0195_LCM_WHOLE_CIS_conc0_TPcontrol	Atp8b1_37699	37699	BCL_SP_0195_LCM	192	CIS	5	WHOLE	291555
Atp8b1	8.69971	0.34236	0.810916	0.42219	0.672887	0.910317	BCL_SP_0195_LCM_CPT_CIS_conc5_TP4	BCL_SP_0195_LCM_CPT_CIS_conc0_TPcontrol	Atp8b1_37699	37699	BCL_SP_0195_LCM	4	CIS	5	CPT	291555
Atp8b1	8.69971	1.05242	0.792744	1.32757	0.184321	0.999523	BCL_SP_0195_LCM_CPT_CIS_conc5_TP1	BCL_SP_0195_LCM_CPT_CIS_conc0_TPcontrol	Atp8b1_37699	37699	BCL_SP_0195_LCM	1	CIS	5	CPT	291555
Atp8b1	39.5598	-0.280307	0.261158	-1.07332	0.283127	0.927339	BCL_SP_0195_LCM_WHOLE_CIS_conc5_TP1	BCL_SP_0195_LCM_WHOLE_CIS_conc0_TPcontrol	Atp8b1_37699	37699	BCL_SP_0195_LCM	1	CIS	5	WHOLE	291555
Atp8b1	8.69971	-0.371845	0.829875	-0.448074	0.6541	0.920758	BCL_SP_0195_LCM_CPT_CIS_conc5_TP2	BCL_SP_0195_LCM_CPT_CIS_conc0_TPcontrol	Atp8b1_37699	37699	BCL_SP_0195_LCM	2	CIS	5	CPT	291555
Atp8b1	39.5598	-1.02331	0.268712	-3.80822	0.000139973	0.00330551	BCL_SP_0195_LCM_WHOLE_CIS_conc5_TP2	BCL_SP_0195_LCM_WHOLE_CIS_conc0_TPcontrol	Atp8b1_37699	37699	BCL_SP_0195_LCM	2	CIS	5	WHOLE	291555
Atp8b1	24.0174	3.77775	0.751203	5.02893	4.93237e-07	1.43224e-05	BCL_SP_0195_LCM_PPT_CIS_conc5_TP480	BCL_SP_0195_LCM_PPT_CIS_conc0_TPcontrol	Atp8b1_37699	37699	BCL_SP_0195_LCM	480	CIS	5	PPT	291555
Atp8b1	8.69971	1.22299	0.797342	1.53384	0.12507	NA	BCL_SP_0195_LCM_CPT_CIS_conc5_TP672	BCL_SP_0195_LCM_CPT_CIS_conc0_TPcontrol	Atp8b1_37699	37699	BCL_SP_0195_LCM	672	CIS	5	CPT	291555
Atp8b1	39.5598	-0.051937	0.259077	-0.20047	0.841113	0.973322	BCL_SP_0195_LCM_WHOLE_CIS_conc5_TP24	BCL_SP_0195_LCM_WHOLE_CIS_conc0_TPcontrol	Atp8b1_37699	37699	BCL_SP_0195_LCM	24	CIS	5	WHOLE	291555
Atp8b1	39.5598	0.456787	0.254582	1.79426	0.072771	0.243128	BCL_SP_0195_LCM_WHOLE_CIS_conc5_TP480	BCL_SP_0195_LCM_WHOLE_CIS_conc0_TPcontrol	Atp8b1_37699	37699	BCL_SP_0195_LCM	480	CIS	5	WHOLE	291555
Atp8b2	3.72969	0.640352	1.81495	0.352821	0.724223	0.934002	BCL_SP_0195_LCM_PPT_CIS_conc5_TP672	BCL_SP_0195_LCM_PPT_CIS_conc0_TPcontrol	Atp8b2_35176	35176	BCL_SP_0195_LCM	672	CIS	5	PPT	685152
Atp8b2	7.88813	0.792656	0.364418	2.17513	0.0296203	0.144308	BCL_SP_0195_LCM_WHOLE_CIS_conc5_TP672	BCL_SP_0195_LCM_WHOLE_CIS_conc0_TPcontrol	Atp8b2_35176	35176	BCL_SP_0195_LCM	672	CIS	5	WHOLE	685152
Atp8b2	7.88813	0.941217	0.364168	2.58457	0.00975019	0.0793858	BCL_SP_0195_LCM_WHOLE_CIS_conc5_TP360	BCL_SP_0195_LCM_WHOLE_CIS_conc0_TPcontrol	Atp8b2_35176	35176	BCL_SP_0195_LCM	360	CIS	5	WHOLE	685152
Atp8b2	7.88813	1.02002	0.363485	2.80623	0.00501254	0.0302903	BCL_SP_0195_LCM_WHOLE_CIS_conc5_TP240	BCL_SP_0195_LCM_WHOLE_CIS_conc0_TPcontrol	Atp8b2_35176	35176	BCL_SP_0195_LCM	240	CIS	5	WHOLE	685152
Atp8b2	7.88813	-0.851881	0.413115	-2.06209	0.0391992	0.102569	BCL_SP_0195_LCM_WHOLE_CIS_conc5_TP4	BCL_SP_0195_LCM_WHOLE_CIS_conc0_TPcontrol	Atp8b2_35176	35176	BCL_SP_0195_LCM	4	CIS	5	WHOLE	685152
Atp8b2	3.72969	1.42015	1.81255	0.783513	0.433326	0.690716	BCL_SP_0195_LCM_PPT_CIS_conc5_TP192	BCL_SP_0195_LCM_PPT_CIS_conc0_TPcontrol	Atp8b2_35176	35176	BCL_SP_0195_LCM	192	CIS	5	PPT	685152
Atp8b2	1.74265	1.79133	1.90862	0.938549	0.347963	NA	BCL_SP_0195_LCM_CPT_CIS_conc5_TP120	BCL_SP_0195_LCM_CPT_CIS_conc0_TPcontrol	Atp8b2_35176	35176	BCL_SP_0195_LCM	120	CIS	5	CPT	685152
Atp8b2	3.72969	1.86106	1.80529	1.03089	0.302591	0.666136	BCL_SP_0195_LCM_PPT_CIS_conc5_TP24	BCL_SP_0195_LCM_PPT_CIS_conc0_TPcontrol	Atp8b2_35176	35176	BCL_SP_0195_LCM	24	CIS	5	PPT	685152
Atp8b2	1.74265	-0.893356	2.07763	-0.429988	0.667204	NA	BCL_SP_0195_LCM_CPT_CIS_conc5_TP24	BCL_SP_0195_LCM_CPT_CIS_conc0_TPcontrol	Atp8b2_35176	35176	BCL_SP_0195_LCM	24	CIS	5	CPT	685152
Atp8b2	3.72969	-0.385573	2.13399	-0.180682	0.856617	NA	BCL_SP_0195_LCM_PPT_CIS_conc5_TP4	BCL_SP_0195_LCM_PPT_CIS_conc0_TPcontrol	Atp8b2_35176	35176	BCL_SP_0195_LCM	4	CIS	5	PPT	685152
Atp8b2	3.72969	1.86336	2.10502	0.885197	0.37605	0.593393	BCL_SP_0195_LCM_PPT_CIS_conc5_TP288	BCL_SP_0195_LCM_PPT_CIS_conc0_TPcontrol	Atp8b2_35176	35176	BCL_SP_0195_LCM	288	CIS	5	PPT	685152
Atp8b2	3.72969	2.2657	1.79264	1.26389	0.206271	NA	BCL_SP_0195_LCM_PPT_CIS_conc5_TP72	BCL_SP_0195_LCM_PPT_CIS_conc0_TPcontrol	Atp8b2_35176	35176	BCL_SP_0195_LCM	72	CIS	5	PPT	685152
Atp8b2	7.88813	1.27878	0.35938	3.5583	0.000373262	0.00447946	BCL_SP_0195_LCM_WHOLE_CIS_conc5_TP288	BCL_SP_0195_LCM_WHOLE_CIS_conc0_TPcontrol	Atp8b2_35176	35176	BCL_SP_0195_LCM	288	CIS	5	WHOLE	685152
Atp8b2	3.72969	2.61876	2.09008	1.25295	0.210223	0.403617	BCL_SP_0195_LCM_PPT_CIS_conc5_TP120	BCL_SP_0195_LCM_PPT_CIS_conc0_TPcontrol	Atp8b2_35176	35176	BCL_SP_0195_LCM	120	CIS	5	PPT	685152
Atp8b2	1.74265	2.58374	1.8993	1.36037	0.173714	0.561458	BCL_SP_0195_LCM_CPT_CIS_conc5_TP4	BCL_SP_0195_LCM_CPT_CIS_conc0_TPcontrol	Atp8b2_35176	35176	BCL_SP_0195_LCM	4	CIS	5	CPT	685152
Atp8b2	7.88813	0.431446	0.37613	1.14707	0.251354	0.633691	BCL_SP_0195_LCM_WHOLE_CIS_conc5_TP72	BCL_SP_0195_LCM_WHOLE_CIS_conc0_TPcontrol	Atp8b2_35176	35176	BCL_SP_0195_LCM	72	CIS	5	WHOLE	685152
Atp8b2	1.74265	2.42418	1.89782	1.27735	0.201479	NA	BCL_SP_0195_LCM_CPT_CIS_conc5_TP360	BCL_SP_0195_LCM_CPT_CIS_conc0_TPcontrol	Atp8b2_35176	35176	BCL_SP_0195_LCM	360	CIS	5	CPT	685152
Atp8b2	3.72969	1.31944	2.11895	0.622689	0.533489	NA	BCL_SP_0195_LCM_PPT_CIS_conc5_TP240	BCL_SP_0195_LCM_PPT_CIS_conc0_TPcontrol	Atp8b2_35176	35176	BCL_SP_0195_LCM	240	CIS	5	PPT	685152
Atp8b2	7.88813	0.847484	0.366958	2.30949	0.0209166	0.116085	BCL_SP_0195_LCM_WHOLE_CIS_conc5_TP192	BCL_SP_0195_LCM_WHOLE_CIS_conc0_TPcontrol	Atp8b2_35176	35176	BCL_SP_0195_LCM	192	CIS	5	WHOLE	685152
Atp8b2	3.72969	3.42246	2.08889	1.63842	0.101335	0.233221	BCL_SP_0195_LCM_PPT_CIS_conc5_TP480	BCL_SP_0195_LCM_PPT_CIS_conc0_TPcontrol	Atp8b2_35176	35176	BCL_SP_0195_LCM	480	CIS	5	PPT	685152
Atp8b2	3.72969	-0.317388	1.8541	-0.171182	0.864081	NA	BCL_SP_0195_LCM_PPT_CIS_conc5_TP1	BCL_SP_0195_LCM_PPT_CIS_conc0_TPcontrol	Atp8b2_35176	35176	BCL_SP_0195_LCM	1	CIS	5	PPT	685152
Atp8b2	1.74265	2.12954	1.9111	1.1143	0.265149	NA	BCL_SP_0195_LCM_CPT_CIS_conc5_TP288	BCL_SP_0195_LCM_CPT_CIS_conc0_TPcontrol	Atp8b2_35176	35176	BCL_SP_0195_LCM	288	CIS	5	CPT	685152
Atp8b2	7.88813	0.63647	0.368133	1.72891	0.0838243	0.254622	BCL_SP_0195_LCM_WHOLE_CIS_conc5_TP120	BCL_SP_0195_LCM_WHOLE_CIS_conc0_TPcontrol	Atp8b2_35176	35176	BCL_SP_0195_LCM	120	CIS	5	WHOLE	685152
Atp8b2	7.88813	-0.0918835	0.39102	-0.234984	0.814221	0.99142	BCL_SP_0195_LCM_WHOLE_CIS_conc5_TP1	BCL_SP_0195_LCM_WHOLE_CIS_conc0_TPcontrol	Atp8b2_35176	35176	BCL_SP_0195_LCM	1	CIS	5	WHOLE	685152
Atp8b2	1.74265	2.09534	1.90331	1.10089	0.270944	NA	BCL_SP_0195_LCM_CPT_CIS_conc5_TP72	BCL_SP_0195_LCM_CPT_CIS_conc0_TPcontrol	Atp8b2_35176	35176	BCL_SP_0195_LCM	72	CIS	5	CPT	685152
Atp8b2	1.74265	-2.8191	2.21427	-1.27316	0.202963	NA	BCL_SP_0195_LCM_CPT_CIS_conc5_TP2	BCL_SP_0195_LCM_CPT_CIS_conc0_TPcontrol	Atp8b2_35176	35176	BCL_SP_0195_LCM	2	CIS	5	CPT	685152
Atp8b2	1.74265	2.12855	1.91012	1.11436	0.265126	NA	BCL_SP_0195_LCM_CPT_CIS_conc5_TP672	BCL_SP_0195_LCM_CPT_CIS_conc0_TPcontrol	Atp8b2_35176	35176	BCL_SP_0195_LCM	672	CIS	5	CPT	685152
Atp8b2	1.74265	-1.54719	2.15395	-0.718302	0.472571	NA	BCL_SP_0195_LCM_CPT_CIS_conc5_TP1	BCL_SP_0195_LCM_CPT_CIS_conc0_TPcontrol	Atp8b2_35176	35176	BCL_SP_0195_LCM	1	CIS	5	CPT	685152
Atp8b2	1.74265	-1.5201	2.10117	-0.723455	0.4694	NA	BCL_SP_0195_LCM_CPT_CIS_conc5_TP192	BCL_SP_0195_LCM_CPT_CIS_conc0_TPcontrol	Atp8b2_35176	35176	BCL_SP_0195_LCM	192	CIS	5	CPT	685152
Atp8b2	7.88813	-0.819561	0.416455	-1.96795	0.0490741	0.145558	BCL_SP_0195_LCM_WHOLE_CIS_conc5_TP2	BCL_SP_0195_LCM_WHOLE_CIS_conc0_TPcontrol	Atp8b2_35176	35176	BCL_SP_0195_LCM	2	CIS	5	WHOLE	685152
Atp8b2	7.88813	0.955414	0.363184	2.63066	0.00852189	0.0723191	BCL_SP_0195_LCM_WHOLE_CIS_conc5_TP480	BCL_SP_0195_LCM_WHOLE_CIS_conc0_TPcontrol	Atp8b2_35176	35176	BCL_SP_0195_LCM	480	CIS	5	WHOLE	685152
Atp8b2	1.74265	1.55729	1.92731	0.808013	0.419083	NA	BCL_SP_0195_LCM_CPT_CIS_conc5_TP480	BCL_SP_0195_LCM_CPT_CIS_conc0_TPcontrol	Atp8b2_35176	35176	BCL_SP_0195_LCM	480	CIS	5	CPT	685152
Atp8b2	3.72969	-0.0123866	1.81798	-0.00681342	0.994564	1	BCL_SP_0195_LCM_PPT_CIS_conc5_TP2	BCL_SP_0195_LCM_PPT_CIS_conc0_TPcontrol	Atp8b2_35176	35176	BCL_SP_0195_LCM	2	CIS	5	PPT	685152
Atp8b2	7.88813	-0.2434	0.395377	-0.615617	0.538147	0.89767	BCL_SP_0195_LCM_WHOLE_CIS_conc5_TP24	BCL_SP_0195_LCM_WHOLE_CIS_conc0_TPcontrol	Atp8b2_35176	35176	BCL_SP_0195_LCM	24	CIS	5	WHOLE	685152
Atp8b2	1.74265	1.80253	1.91119	0.943145	0.345607	NA	BCL_SP_0195_LCM_CPT_CIS_conc5_TP240	BCL_SP_0195_LCM_CPT_CIS_conc0_TPcontrol	Atp8b2_35176	35176	BCL_SP_0195_LCM	240	CIS	5	CPT	685152
Atp8b3	0.129091	2.27741	6.00572	0.379208	0.704534	NA	BCL_SP_0195_LCM_PPT_CIS_conc5_TP24	BCL_SP_0195_LCM_PPT_CIS_conc0_TPcontrol	Atp8b3_46264	46264	BCL_SP_0195_LCM	24	CIS	5	PPT	299616
Atp8b3	1.22398	-2.48991	1.75399	-1.41956	0.155735	0.443424	BCL_SP_0195_LCM_WHOLE_CIS_conc5_TP360	BCL_SP_0195_LCM_WHOLE_CIS_conc0_TPcontrol	Atp8b3_46264	46264	BCL_SP_0195_LCM	360	CIS	5	WHOLE	299616
Atp8b3	0.165386	0.561442	6.56708	0.0854935	0.931869	NA	BCL_SP_0195_LCM_CPT_CIS_conc5_TP288	BCL_SP_0195_LCM_CPT_CIS_conc0_TPcontrol	Atp8b3_46264	46264	BCL_SP_0195_LCM	288	CIS	5	CPT	299616
Atp8b3	0.165386	1.32543	6.54632	0.202469	0.83955	NA	BCL_SP_0195_LCM_CPT_CIS_conc5_TP24	BCL_SP_0195_LCM_CPT_CIS_conc0_TPcontrol	Atp8b3_46264	46264	BCL_SP_0195_LCM	24	CIS	5	CPT	299616
Atp8b3	0.129091	0	7.04267	0	1	NA	BCL_SP_0195_LCM_PPT_CIS_conc5_TP120	BCL_SP_0195_LCM_PPT_CIS_conc0_TPcontrol	Atp8b3_46264	46264	BCL_SP_0195_LCM	120	CIS	5	PPT	299616
Atp8b3	0.129091	0	7.04267	0	1	NA	BCL_SP_0195_LCM_PPT_CIS_conc5_TP288	BCL_SP_0195_LCM_PPT_CIS_conc0_TPcontrol	Atp8b3_46264	46264	BCL_SP_0195_LCM	288	CIS	5	PPT	299616
Atp8b3	0.165386	3.53048	6.49115	0.543891	0.586517	NA	BCL_SP_0195_LCM_CPT_CIS_conc5_TP360	BCL_SP_0195_LCM_CPT_CIS_conc0_TPcontrol	Atp8b3_46264	46264	BCL_SP_0195_LCM	360	CIS	5	CPT	299616
Atp8b3	1.22398	2.48901	1.54045	1.61577	0.106145	0.303207	BCL_SP_0195_LCM_WHOLE_CIS_conc5_TP672	BCL_SP_0195_LCM_WHOLE_CIS_conc0_TPcontrol	Atp8b3_46264	46264	BCL_SP_0195_LCM	672	CIS	5	WHOLE	299616
Atp8b3	0.129091	2.881	6.99813	0.411681	0.680573	NA	BCL_SP_0195_LCM_PPT_CIS_conc5_TP240	BCL_SP_0195_LCM_PPT_CIS_conc0_TPcontrol	Atp8b3_46264	46264	BCL_SP_0195_LCM	240	CIS	5	PPT	299616
Atp8b3	0.129091	0	7.04267	0	1	NA	BCL_SP_0195_LCM_PPT_CIS_conc5_TP4	BCL_SP_0195_LCM_PPT_CIS_conc0_TPcontrol	Atp8b3_46264	46264	BCL_SP_0195_LCM	4	CIS	5	PPT	299616
Atp8b3	0.165386	0	6.57885	0	1	NA	BCL_SP_0195_LCM_CPT_CIS_conc5_TP4	BCL_SP_0195_LCM_CPT_CIS_conc0_TPcontrol	Atp8b3_46264	46264	BCL_SP_0195_LCM	4	CIS	5	CPT	299616
Atp8b3	1.22398	0.7366	1.56185	0.471621	0.637197	0.889208	BCL_SP_0195_LCM_WHOLE_CIS_conc5_TP72	BCL_SP_0195_LCM_WHOLE_CIS_conc0_TPcontrol	Atp8b3_46264	46264	BCL_SP_0195_LCM	72	CIS	5	WHOLE	299616
Atp8b3	1.22398	0.224685	1.56995	0.143116	0.886199	0.942652	BCL_SP_0195_LCM_WHOLE_CIS_conc5_TP240	BCL_SP_0195_LCM_WHOLE_CIS_conc0_TPcontrol	Atp8b3_46264	46264	BCL_SP_0195_LCM	240	CIS	5	WHOLE	299616
Atp8b3	1.22398	-1.64064	1.66758	-0.98384	0.325194	0.618448	BCL_SP_0195_LCM_WHOLE_CIS_conc5_TP192	BCL_SP_0195_LCM_WHOLE_CIS_conc0_TPcontrol	Atp8b3_46264	46264	BCL_SP_0195_LCM	192	CIS	5	WHOLE	299616
Atp8b3	0.165386	0	6.57885	0	1	NA	BCL_SP_0195_LCM_CPT_CIS_conc5_TP240	BCL_SP_0195_LCM_CPT_CIS_conc0_TPcontrol	Atp8b3_46264	46264	BCL_SP_0195_LCM	240	CIS	5	CPT	299616
Atp8b3	0.129091	1.49048	6.00605	0.248162	0.804009	NA	BCL_SP_0195_LCM_PPT_CIS_conc5_TP1	BCL_SP_0195_LCM_PPT_CIS_conc0_TPcontrol	Atp8b3_46264	46264	BCL_SP_0195_LCM	1	CIS	5	PPT	299616
Atp8b3	1.22398	-0.902494	1.60803	-0.561241	0.574633	0.738472	BCL_SP_0195_LCM_WHOLE_CIS_conc5_TP288	BCL_SP_0195_LCM_WHOLE_CIS_conc0_TPcontrol	Atp8b3_46264	46264	BCL_SP_0195_LCM	288	CIS	5	WHOLE	299616
Atp8b3	0.165386	0	6.57885	0	1	NA	BCL_SP_0195_LCM_CPT_CIS_conc5_TP120	BCL_SP_0195_LCM_CPT_CIS_conc0_TPcontrol	Atp8b3_46264	46264	BCL_SP_0195_LCM	120	CIS	5	CPT	299616
Atp8b3	1.22398	-1.71844	1.66224	-1.03381	0.301224	0.544123	BCL_SP_0195_LCM_WHOLE_CIS_conc5_TP120	BCL_SP_0195_LCM_WHOLE_CIS_conc0_TPcontrol	Atp8b3_46264	46264	BCL_SP_0195_LCM	120	CIS	5	WHOLE	299616
Atp8b3	0.165386	0	6.57885	0	1	NA	BCL_SP_0195_LCM_CPT_CIS_conc5_TP1	BCL_SP_0195_LCM_CPT_CIS_conc0_TPcontrol	Atp8b3_46264	46264	BCL_SP_0195_LCM	1	CIS	5	CPT	299616
Atp8b3	0.129091	1.94496	6.00605	0.323834	0.746064	NA	BCL_SP_0195_LCM_PPT_CIS_conc5_TP72	BCL_SP_0195_LCM_PPT_CIS_conc0_TPcontrol	Atp8b3_46264	46264	BCL_SP_0195_LCM	72	CIS	5	PPT	299616
Atp8b3	0.129091	2.17378	6.00459	0.36202	0.717337	NA	BCL_SP_0195_LCM_PPT_CIS_conc5_TP192	BCL_SP_0195_LCM_PPT_CIS_conc0_TPcontrol	Atp8b3_46264	46264	BCL_SP_0195_LCM	192	CIS	5	PPT	299616
Atp8b3	0.165386	0	6.57885	0	1	NA	BCL_SP_0195_LCM_CPT_CIS_conc5_TP672	BCL_SP_0195_LCM_CPT_CIS_conc0_TPcontrol	Atp8b3_46264	46264	BCL_SP_0195_LCM	672	CIS	5	CPT	299616
Atp8b3	1.22398	-1.09343	1.62349	-0.67351	0.500623	0.636443	BCL_SP_0195_LCM_WHOLE_CIS_conc5_TP4	BCL_SP_0195_LCM_WHOLE_CIS_conc0_TPcontrol	Atp8b3_46264	46264	BCL_SP_0195_LCM	4	CIS	5	WHOLE	299616
Atp8b3	1.22398	-3.76252	1.93379	-1.94567	0.0516943	NA	BCL_SP_0195_LCM_WHOLE_CIS_conc5_TP2	BCL_SP_0195_LCM_WHOLE_CIS_conc0_TPcontrol	Atp8b3_46264	46264	BCL_SP_0195_LCM	2	CIS	5	WHOLE	299616
Atp8b3	0.165386	1.94217	6.54141	0.296904	0.76654	NA	BCL_SP_0195_LCM_CPT_CIS_conc5_TP480	BCL_SP_0195_LCM_CPT_CIS_conc0_TPcontrol	Atp8b3_46264	46264	BCL_SP_0195_LCM	480	CIS	5	CPT	299616
Atp8b3	1.22398	-3.70805	1.93379	-1.9175	0.0551739	0.744756	BCL_SP_0195_LCM_WHOLE_CIS_conc5_TP1	BCL_SP_0195_LCM_WHOLE_CIS_conc0_TPcontrol	Atp8b3_46264	46264	BCL_SP_0195_LCM	1	CIS	5	WHOLE	299616
Atp8b3	0.165386	0	6.57885	0	1	NA	BCL_SP_0195_LCM_CPT_CIS_conc5_TP2	BCL_SP_0195_LCM_CPT_CIS_conc0_TPcontrol	Atp8b3_46264	46264	BCL_SP_0195_LCM	2	CIS	5	CPT	299616
Atp8b3	0.129091	0	6.00605	0	1	NA	BCL_SP_0195_LCM_PPT_CIS_conc5_TP2	BCL_SP_0195_LCM_PPT_CIS_conc0_TPcontrol	Atp8b3_46264	46264	BCL_SP_0195_LCM	2	CIS	5	PPT	299616
Atp8b3	0.129091	2.99011	5.94803	0.502707	0.61517	NA	BCL_SP_0195_LCM_PPT_CIS_conc5_TP672	BCL_SP_0195_LCM_PPT_CIS_conc0_TPcontrol	Atp8b3_46264	46264	BCL_SP_0195_LCM	672	CIS	5	PPT	299616
Atp8b3	0.165386	0.402043	6.57583	0.0611395	0.951248	NA	BCL_SP_0195_LCM_CPT_CIS_conc5_TP72	BCL_SP_0195_LCM_CPT_CIS_conc0_TPcontrol	Atp8b3_46264	46264	BCL_SP_0195_LCM	72	CIS	5	CPT	299616
Atp8b3	0.129091	0	7.04267	0	1	NA	BCL_SP_0195_LCM_PPT_CIS_conc5_TP480	BCL_SP_0195_LCM_PPT_CIS_conc0_TPcontrol	Atp8b3_46264	46264	BCL_SP_0195_LCM	480	CIS	5	PPT	299616
Atp8b3	1.22398	-4.92652	1.93379	-2.5476	0.0108468	0.082089	BCL_SP_0195_LCM_WHOLE_CIS_conc5_TP480	BCL_SP_0195_LCM_WHOLE_CIS_conc0_TPcontrol	Atp8b3_46264	46264	BCL_SP_0195_LCM	480	CIS	5	WHOLE	299616
Atp8b3	1.22398	-0.330312	1.59289	-0.207366	0.835724	0.972946	BCL_SP_0195_LCM_WHOLE_CIS_conc5_TP24	BCL_SP_0195_LCM_WHOLE_CIS_conc0_TPcontrol	Atp8b3_46264	46264	BCL_SP_0195_LCM	24	CIS	5	WHOLE	299616
Atp8b3	0.165386	0.966023	6.54622	0.14757	0.882683	NA	BCL_SP_0195_LCM_CPT_CIS_conc5_TP192	BCL_SP_0195_LCM_CPT_CIS_conc0_TPcontrol	Atp8b3_46264	46264	BCL_SP_0195_LCM	192	CIS	5	CPT	299616
Atp8b5p	5.92239	-0.110946	1.31578	-0.0843191	0.932803	1	BCL_SP_0195_LCM_PPT_CIS_conc5_TP4	BCL_SP_0195_LCM_PPT_CIS_conc0_TPcontrol	Atp8b5p_49954	49954	BCL_SP_0195_LCM	4	CIS	5	PPT	691125
Atp8b5p	4.32484	-2.27468	1.39339	-1.63248	0.102577	NA	BCL_SP_0195_LCM_CPT_CIS_conc5_TP24	BCL_SP_0195_LCM_CPT_CIS_conc0_TPcontrol	Atp8b5p_49954	49954	BCL_SP_0195_LCM	24	CIS	5	CPT	691125
Atp8b5p	5.92239	-0.218429	1.15649	-0.188873	0.850192	0.956548	BCL_SP_0195_LCM_PPT_CIS_conc5_TP24	BCL_SP_0195_LCM_PPT_CIS_conc0_TPcontrol	Atp8b5p_49954	49954	BCL_SP_0195_LCM	24	CIS	5	PPT	691125
Atp8b5p	9.80742	0.0124391	0.379696	0.0327607	0.973865	0.988768	BCL_SP_0195_LCM_WHOLE_CIS_conc5_TP672	BCL_SP_0195_LCM_WHOLE_CIS_conc0_TPcontrol	Atp8b5p_49954	49954	BCL_SP_0195_LCM	672	CIS	5	WHOLE	691125
Atp8b5p	4.32484	-0.682473	1.26867	-0.537946	0.590615	NA	BCL_SP_0195_LCM_CPT_CIS_conc5_TP672	BCL_SP_0195_LCM_CPT_CIS_conc0_TPcontrol	Atp8b5p_49954	49954	BCL_SP_0195_LCM	672	CIS	5	CPT	691125
Atp8b5p	4.32484	-1.42577	1.28931	-1.10584	0.268798	0.928389	BCL_SP_0195_LCM_CPT_CIS_conc5_TP240	BCL_SP_0195_LCM_CPT_CIS_conc0_TPcontrol	Atp8b5p_49954	49954	BCL_SP_0195_LCM	240	CIS	5	CPT	691125
Atp8b5p	4.32484	-0.890537	1.27894	-0.696307	0.486237	0.795555	BCL_SP_0195_LCM_CPT_CIS_conc5_TP288	BCL_SP_0195_LCM_CPT_CIS_conc0_TPcontrol	Atp8b5p_49954	49954	BCL_SP_0195_LCM	288	CIS	5	CPT	691125
Atp8b5p	9.80742	-0.0476401	0.383329	-0.12428	0.901094	0.96207	BCL_SP_0195_LCM_WHOLE_CIS_conc5_TP192	BCL_SP_0195_LCM_WHOLE_CIS_conc0_TPcontrol	Atp8b5p_49954	49954	BCL_SP_0195_LCM	192	CIS	5	WHOLE	691125
Atp8b5p	9.80742	-0.481481	0.388713	-1.23865	0.215474	0.521387	BCL_SP_0195_LCM_WHOLE_CIS_conc5_TP360	BCL_SP_0195_LCM_WHOLE_CIS_conc0_TPcontrol	Atp8b5p_49954	49954	BCL_SP_0195_LCM	360	CIS	5	WHOLE	691125
Atp8b5p	5.92239	-1.47238	1.38482	-1.06323	0.28768	0.491351	BCL_SP_0195_LCM_PPT_CIS_conc5_TP120	BCL_SP_0195_LCM_PPT_CIS_conc0_TPcontrol	Atp8b5p_49954	49954	BCL_SP_0195_LCM	120	CIS	5	PPT	691125
Atp8b5p	4.32484	0.868593	1.22672	0.70806	0.478908	0.999004	BCL_SP_0195_LCM_CPT_CIS_conc5_TP120	BCL_SP_0195_LCM_CPT_CIS_conc0_TPcontrol	Atp8b5p_49954	49954	BCL_SP_0195_LCM	120	CIS	5	CPT	691125
Atp8b5p	9.80742	-0.326699	0.386814	-0.844588	0.398341	0.544106	BCL_SP_0195_LCM_WHOLE_CIS_conc5_TP4	BCL_SP_0195_LCM_WHOLE_CIS_conc0_TPcontrol	Atp8b5p_49954	49954	BCL_SP_0195_LCM	4	CIS	5	WHOLE	691125
Atp8b5p	9.80742	-1.05321	0.40521	-2.59917	0.00934485	0.0965013	BCL_SP_0195_LCM_WHOLE_CIS_conc5_TP72	BCL_SP_0195_LCM_WHOLE_CIS_conc0_TPcontrol	Atp8b5p_49954	49954	BCL_SP_0195_LCM	72	CIS	5	WHOLE	691125
Atp8b5p	9.80742	-0.235858	0.388173	-0.60761	0.543446	0.965741	BCL_SP_0195_LCM_WHOLE_CIS_conc5_TP1	BCL_SP_0195_LCM_WHOLE_CIS_conc0_TPcontrol	Atp8b5p_49954	49954	BCL_SP_0195_LCM	1	CIS	5	WHOLE	691125
Atp8b5p	4.32484	0.921284	1.22672	0.751014	0.452644	0.994758	BCL_SP_0195_LCM_CPT_CIS_conc5_TP72	BCL_SP_0195_LCM_CPT_CIS_conc0_TPcontrol	Atp8b5p_49954	49954	BCL_SP_0195_LCM	72	CIS	5	CPT	691125
Atp8b5p	4.32484	-0.162055	1.25009	-0.129635	0.896855	0.977499	BCL_SP_0195_LCM_CPT_CIS_conc5_TP4	BCL_SP_0195_LCM_CPT_CIS_conc0_TPcontrol	Atp8b5p_49954	49954	BCL_SP_0195_LCM	4	CIS	5	CPT	691125
Atp8b5p	4.32484	-0.465449	1.24501	-0.373853	0.708514	0.999523	BCL_SP_0195_LCM_CPT_CIS_conc5_TP1	BCL_SP_0195_LCM_CPT_CIS_conc0_TPcontrol	Atp8b5p_49954	49954	BCL_SP_0195_LCM	1	CIS	5	CPT	691125
Atp8b5p	9.80742	-0.475158	0.389128	-1.22108	0.222054	0.433559	BCL_SP_0195_LCM_WHOLE_CIS_conc5_TP240	BCL_SP_0195_LCM_WHOLE_CIS_conc0_TPcontrol	Atp8b5p_49954	49954	BCL_SP_0195_LCM	240	CIS	5	WHOLE	691125
Atp8b5p	4.32484	-0.325389	1.24785	-0.26076	0.794278	0.965902	BCL_SP_0195_LCM_CPT_CIS_conc5_TP360	BCL_SP_0195_LCM_CPT_CIS_conc0_TPcontrol	Atp8b5p_49954	49954	BCL_SP_0195_LCM	360	CIS	5	CPT	691125
Atp8b5p	5.92239	-0.434773	1.14121	-0.380976	0.703221	NA	BCL_SP_0195_LCM_PPT_CIS_conc5_TP1	BCL_SP_0195_LCM_PPT_CIS_conc0_TPcontrol	Atp8b5p_49954	49954	BCL_SP_0195_LCM	1	CIS	5	PPT	691125
Atp8b5p	5.92239	-0.0390417	1.13262	-0.0344703	0.972502	0.990578	BCL_SP_0195_LCM_PPT_CIS_conc5_TP672	BCL_SP_0195_LCM_PPT_CIS_conc0_TPcontrol	Atp8b5p_49954	49954	BCL_SP_0195_LCM	672	CIS	5	PPT	691125
Atp8b5p	9.80742	-0.0995774	0.382153	-0.260569	0.794425	0.884191	BCL_SP_0195_LCM_WHOLE_CIS_conc5_TP288	BCL_SP_0195_LCM_WHOLE_CIS_conc0_TPcontrol	Atp8b5p_49954	49954	BCL_SP_0195_LCM	288	CIS	5	WHOLE	691125
Atp8b5p	5.92239	1.3585	1.31758	1.03106	0.302514	0.476991	BCL_SP_0195_LCM_PPT_CIS_conc5_TP480	BCL_SP_0195_LCM_PPT_CIS_conc0_TPcontrol	Atp8b5p_49954	49954	BCL_SP_0195_LCM	480	CIS	5	PPT	691125
Atp8b5p	5.92239	-0.117513	1.34018	-0.0876843	0.930128	0.965276	BCL_SP_0195_LCM_PPT_CIS_conc5_TP288	BCL_SP_0195_LCM_PPT_CIS_conc0_TPcontrol	Atp8b5p_49954	49954	BCL_SP_0195_LCM	288	CIS	5	PPT	691125
Atp8b5p	5.92239	1.09303	1.1262	0.970552	0.331771	0.606838	BCL_SP_0195_LCM_PPT_CIS_conc5_TP192	BCL_SP_0195_LCM_PPT_CIS_conc0_TPcontrol	Atp8b5p_49954	49954	BCL_SP_0195_LCM	192	CIS	5	PPT	691125
Atp8b5p	4.32484	-0.0934295	1.24767	-0.074883	0.940308	NA	BCL_SP_0195_LCM_CPT_CIS_conc5_TP2	BCL_SP_0195_LCM_CPT_CIS_conc0_TPcontrol	Atp8b5p_49954	49954	BCL_SP_0195_LCM	2	CIS	5	CPT	691125
Atp8b5p	5.92239	-0.613936	1.1575	-0.5304	0.595835	0.813504	BCL_SP_0195_LCM_PPT_CIS_conc5_TP72	BCL_SP_0195_LCM_PPT_CIS_conc0_TPcontrol	Atp8b5p_49954	49954	BCL_SP_0195_LCM	72	CIS	5	PPT	691125
Atp8b5p	9.80742	-0.25862	0.384362	-0.672856	0.501039	0.71406	BCL_SP_0195_LCM_WHOLE_CIS_conc5_TP120	BCL_SP_0195_LCM_WHOLE_CIS_conc0_TPcontrol	Atp8b5p_49954	49954	BCL_SP_0195_LCM	120	CIS	5	WHOLE	691125
Atp8b5p	4.32484	0.157397	1.24449	0.126474	0.899356	0.990169	BCL_SP_0195_LCM_CPT_CIS_conc5_TP480	BCL_SP_0195_LCM_CPT_CIS_conc0_TPcontrol	Atp8b5p_49954	49954	BCL_SP_0195_LCM	480	CIS	5	CPT	691125
Atp8b5p	9.80742	-0.0204486	0.380987	-0.0536727	0.957196	0.980567	BCL_SP_0195_LCM_WHOLE_CIS_conc5_TP480	BCL_SP_0195_LCM_WHOLE_CIS_conc0_TPcontrol	Atp8b5p_49954	49954	BCL_SP_0195_LCM	480	CIS	5	WHOLE	691125
Atp8b5p	9.80742	-1.27345	0.412755	-3.08524	0.00203389	0.0700315	BCL_SP_0195_LCM_WHOLE_CIS_conc5_TP24	BCL_SP_0195_LCM_WHOLE_CIS_conc0_TPcontrol	Atp8b5p_49954	49954	BCL_SP_0195_LCM	24	CIS	5	WHOLE	691125
Atp8b5p	5.92239	-2.13509	1.46041	-1.46198	0.143747	0.335115	BCL_SP_0195_LCM_PPT_CIS_conc5_TP240	BCL_SP_0195_LCM_PPT_CIS_conc0_TPcontrol	Atp8b5p_49954	49954	BCL_SP_0195_LCM	240	CIS	5	PPT	691125
Atp8b5p	9.80742	-0.71702	0.396316	-1.80921	0.0704181	0.18287	BCL_SP_0195_LCM_WHOLE_CIS_conc5_TP2	BCL_SP_0195_LCM_WHOLE_CIS_conc0_TPcontrol	Atp8b5p_49954	49954	BCL_SP_0195_LCM	2	CIS	5	WHOLE	691125
Atp8b5p	5.92239	-0.112976	1.1258	-0.100351	0.920065	1	BCL_SP_0195_LCM_PPT_CIS_conc5_TP2	BCL_SP_0195_LCM_PPT_CIS_conc0_TPcontrol	Atp8b5p_49954	49954	BCL_SP_0195_LCM	2	CIS	5	PPT	691125
Atp8b5p	4.32484	0.620568	1.23471	0.502603	0.615244	0.998754	BCL_SP_0195_LCM_CPT_CIS_conc5_TP192	BCL_SP_0195_LCM_CPT_CIS_conc0_TPcontrol	Atp8b5p_49954	49954	BCL_SP_0195_LCM	192	CIS	5	CPT	691125
Atp9b	40.0677	0.327339	0.389881	0.839586	0.40114	0.739876	BCL_SP_0195_LCM_CPT_CIS_conc5_TP288	BCL_SP_0195_LCM_CPT_CIS_conc0_TPcontrol	Atp9b_51934	51934	BCL_SP_0195_LCM	288	CIS	5	CPT	291411
Atp9b	40.0677	-0.702921	0.398215	-1.76518	0.0775335	0.376244	BCL_SP_0195_LCM_CPT_CIS_conc5_TP4	BCL_SP_0195_LCM_CPT_CIS_conc0_TPcontrol	Atp9b_51934	51934	BCL_SP_0195_LCM	4	CIS	5	CPT	291411
Atp9b	40.0677	-0.353075	0.391595	-0.901632	0.367252	0.999004	BCL_SP_0195_LCM_CPT_CIS_conc5_TP120	BCL_SP_0195_LCM_CPT_CIS_conc0_TPcontrol	Atp9b_51934	51934	BCL_SP_0195_LCM	120	CIS	5	CPT	291411
Atp9b	71.7196	-1.44723	0.28721	-5.03892	4.6817e-07	1.37646e-05	BCL_SP_0195_LCM_WHOLE_CIS_conc5_TP4	BCL_SP_0195_LCM_WHOLE_CIS_conc0_TPcontrol	Atp9b_51934	51934	BCL_SP_0195_LCM	4	CIS	5	WHOLE	291411
Atp9b	40.0677	-0.0729922	0.390102	-0.187111	0.851574	0.976368	BCL_SP_0195_LCM_CPT_CIS_conc5_TP360	BCL_SP_0195_LCM_CPT_CIS_conc0_TPcontrol	Atp9b_51934	51934	BCL_SP_0195_LCM	360	CIS	5	CPT	291411
Atp9b	41.3034	0.99422	0.599982	1.65708	0.097503	0.243919	BCL_SP_0195_LCM_PPT_CIS_conc5_TP120	BCL_SP_0195_LCM_PPT_CIS_conc0_TPcontrol	Atp9b_51934	51934	BCL_SP_0195_LCM	120	CIS	5	PPT	291411
Atp9b	40.0677	-0.0307487	0.390116	-0.0788194	0.937176	0.999278	BCL_SP_0195_LCM_CPT_CIS_conc5_TP240	BCL_SP_0195_LCM_CPT_CIS_conc0_TPcontrol	Atp9b_51934	51934	BCL_SP_0195_LCM	240	CIS	5	CPT	291411
Atp9b	40.0677	-0.651602	0.392513	-1.66008	0.0968986	0.999523	BCL_SP_0195_LCM_CPT_CIS_conc5_TP1	BCL_SP_0195_LCM_CPT_CIS_conc0_TPcontrol	Atp9b_51934	51934	BCL_SP_0195_LCM	1	CIS	5	CPT	291411
Atp9b	71.7196	0.625201	0.277346	2.25423	0.0241816	0.128841	BCL_SP_0195_LCM_WHOLE_CIS_conc5_TP672	BCL_SP_0195_LCM_WHOLE_CIS_conc0_TPcontrol	Atp9b_51934	51934	BCL_SP_0195_LCM	672	CIS	5	WHOLE	291411
Atp9b	41.3034	1.19449	0.600437	1.98937	0.0466606	0.159378	BCL_SP_0195_LCM_PPT_CIS_conc5_TP288	BCL_SP_0195_LCM_PPT_CIS_conc0_TPcontrol	Atp9b_51934	51934	BCL_SP_0195_LCM	288	CIS	5	PPT	291411
Atp9b	71.7196	0.144376	0.278843	0.517767	0.604621	0.774109	BCL_SP_0195_LCM_WHOLE_CIS_conc5_TP240	BCL_SP_0195_LCM_WHOLE_CIS_conc0_TPcontrol	Atp9b_51934	51934	BCL_SP_0195_LCM	240	CIS	5	WHOLE	291411
Atp9b	41.3034	-0.942234	0.536989	-1.75466	0.0793173	0.352729	BCL_SP_0195_LCM_PPT_CIS_conc5_TP24	BCL_SP_0195_LCM_PPT_CIS_conc0_TPcontrol	Atp9b_51934	51934	BCL_SP_0195_LCM	24	CIS	5	PPT	291411
Atp9b	41.3034	0.88016	0.604409	1.45623	0.145328	0.295743	BCL_SP_0195_LCM_PPT_CIS_conc5_TP480	BCL_SP_0195_LCM_PPT_CIS_conc0_TPcontrol	Atp9b_51934	51934	BCL_SP_0195_LCM	480	CIS	5	PPT	291411
Atp9b	71.7196	0.10514	0.278872	0.37702	0.706158	0.886272	BCL_SP_0195_LCM_WHOLE_CIS_conc5_TP360	BCL_SP_0195_LCM_WHOLE_CIS_conc0_TPcontrol	Atp9b_51934	51934	BCL_SP_0195_LCM	360	CIS	5	WHOLE	291411
Atp9b	71.7196	0.655486	0.277454	2.3625	0.0181523	0.0798094	BCL_SP_0195_LCM_WHOLE_CIS_conc5_TP288	BCL_SP_0195_LCM_WHOLE_CIS_conc0_TPcontrol	Atp9b_51934	51934	BCL_SP_0195_LCM	288	CIS	5	WHOLE	291411
Atp9b	40.0677	-0.582104	0.39401	-1.47738	0.139573	0.887366	BCL_SP_0195_LCM_CPT_CIS_conc5_TP72	BCL_SP_0195_LCM_CPT_CIS_conc0_TPcontrol	Atp9b_51934	51934	BCL_SP_0195_LCM	72	CIS	5	CPT	291411
Atp9b	71.7196	0.181028	0.278918	0.649035	0.516316	0.77006	BCL_SP_0195_LCM_WHOLE_CIS_conc5_TP192	BCL_SP_0195_LCM_WHOLE_CIS_conc0_TPcontrol	Atp9b_51934	51934	BCL_SP_0195_LCM	192	CIS	5	WHOLE	291411
Atp9b	41.3034	-0.526286	0.603058	-0.872696	0.382829	1	BCL_SP_0195_LCM_PPT_CIS_conc5_TP4	BCL_SP_0195_LCM_PPT_CIS_conc0_TPcontrol	Atp9b_51934	51934	BCL_SP_0195_LCM	4	CIS	5	PPT	291411
Atp9b	40.0677	0.330545	0.389592	0.848439	0.396194	0.691563	BCL_SP_0195_LCM_CPT_CIS_conc5_TP672	BCL_SP_0195_LCM_CPT_CIS_conc0_TPcontrol	Atp9b_51934	51934	BCL_SP_0195_LCM	672	CIS	5	CPT	291411
Atp9b	40.0677	-1.19631	0.404862	-2.95487	0.003128	0.108168	BCL_SP_0195_LCM_CPT_CIS_conc5_TP2	BCL_SP_0195_LCM_CPT_CIS_conc0_TPcontrol	Atp9b_51934	51934	BCL_SP_0195_LCM	2	CIS	5	CPT	291411
Atp9b	71.7196	0.62392	0.277508	2.2483	0.0245574	0.113867	BCL_SP_0195_LCM_WHOLE_CIS_conc5_TP120	BCL_SP_0195_LCM_WHOLE_CIS_conc0_TPcontrol	Atp9b_51934	51934	BCL_SP_0195_LCM	120	CIS	5	WHOLE	291411
Atp9b	41.3034	-0.500827	0.520182	-0.962793	0.335652	1	BCL_SP_0195_LCM_PPT_CIS_conc5_TP1	BCL_SP_0195_LCM_PPT_CIS_conc0_TPcontrol	Atp9b_51934	51934	BCL_SP_0195_LCM	1	CIS	5	PPT	291411
Atp9b	71.7196	0.148977	0.279265	0.533461	0.593715	0.870561	BCL_SP_0195_LCM_WHOLE_CIS_conc5_TP72	BCL_SP_0195_LCM_WHOLE_CIS_conc0_TPcontrol	Atp9b_51934	51934	BCL_SP_0195_LCM	72	CIS	5	WHOLE	291411
Atp9b	71.7196	-0.304087	0.281144	-1.0816	0.279428	0.92532	BCL_SP_0195_LCM_WHOLE_CIS_conc5_TP1	BCL_SP_0195_LCM_WHOLE_CIS_conc0_TPcontrol	Atp9b_51934	51934	BCL_SP_0195_LCM	1	CIS	5	WHOLE	291411
Atp9b	40.0677	0.09223	0.390852	0.235972	0.813454	0.998754	BCL_SP_0195_LCM_CPT_CIS_conc5_TP192	BCL_SP_0195_LCM_CPT_CIS_conc0_TPcontrol	Atp9b_51934	51934	BCL_SP_0195_LCM	192	CIS	5	CPT	291411
Atp9b	40.0677	-0.489654	0.407201	-1.20249	0.229175	0.623931	BCL_SP_0195_LCM_CPT_CIS_conc5_TP24	BCL_SP_0195_LCM_CPT_CIS_conc0_TPcontrol	Atp9b_51934	51934	BCL_SP_0195_LCM	24	CIS	5	CPT	291411
Atp9b	41.3034	0.75614	0.515676	1.46631	0.142565	0.383554	BCL_SP_0195_LCM_PPT_CIS_conc5_TP192	BCL_SP_0195_LCM_PPT_CIS_conc0_TPcontrol	Atp9b_51934	51934	BCL_SP_0195_LCM	192	CIS	5	PPT	291411
Atp9b	41.3034	-0.50693	0.515829	-0.982749	0.325731	1	BCL_SP_0195_LCM_PPT_CIS_conc5_TP2	BCL_SP_0195_LCM_PPT_CIS_conc0_TPcontrol	Atp9b_51934	51934	BCL_SP_0195_LCM	2	CIS	5	PPT	291411
Atp9b	41.3034	0.999786	0.60156	1.66199	0.0965148	0.261918	BCL_SP_0195_LCM_PPT_CIS_conc5_TP240	BCL_SP_0195_LCM_PPT_CIS_conc0_TPcontrol	Atp9b_51934	51934	BCL_SP_0195_LCM	240	CIS	5	PPT	291411
Atp9b	41.3034	0.355529	0.516695	0.688083	0.491401	0.745971	BCL_SP_0195_LCM_PPT_CIS_conc5_TP72	BCL_SP_0195_LCM_PPT_CIS_conc0_TPcontrol	Atp9b_51934	51934	BCL_SP_0195_LCM	72	CIS	5	PPT	291411
Atp9b	41.3034	0.502884	0.513429	0.979462	0.327352	0.767961	BCL_SP_0195_LCM_PPT_CIS_conc5_TP672	BCL_SP_0195_LCM_PPT_CIS_conc0_TPcontrol	Atp9b_51934	51934	BCL_SP_0195_LCM	672	CIS	5	PPT	291411
Atp9b	71.7196	0.619734	0.277497	2.2333	0.025529	0.133467	BCL_SP_0195_LCM_WHOLE_CIS_conc5_TP480	BCL_SP_0195_LCM_WHOLE_CIS_conc0_TPcontrol	Atp9b_51934	51934	BCL_SP_0195_LCM	480	CIS	5	WHOLE	291411
Atp9b	71.7196	-0.967624	0.284374	-3.40265	0.000667353	0.0092725	BCL_SP_0195_LCM_WHOLE_CIS_conc5_TP2	BCL_SP_0195_LCM_WHOLE_CIS_conc0_TPcontrol	Atp9b_51934	51934	BCL_SP_0195_LCM	2	CIS	5	WHOLE	291411
Atp9b	40.0677	0.080086	0.391451	0.204588	0.837894	0.982087	BCL_SP_0195_LCM_CPT_CIS_conc5_TP480	BCL_SP_0195_LCM_CPT_CIS_conc0_TPcontrol	Atp9b_51934	51934	BCL_SP_0195_LCM	480	CIS	5	CPT	291411
Atp9b	71.7196	0.0260969	0.279732	0.0932924	0.925671	0.990028	BCL_SP_0195_LCM_WHOLE_CIS_conc5_TP24	BCL_SP_0195_LCM_WHOLE_CIS_conc0_TPcontrol	Atp9b_51934	51934	BCL_SP_0195_LCM	24	CIS	5	WHOLE	291411
Atpaf1	34.7199	-0.0362233	0.244909	-0.147905	0.882418	0.960393	BCL_SP_0195_LCM_WHOLE_CIS_conc5_TP360	BCL_SP_0195_LCM_WHOLE_CIS_conc0_TPcontrol	Atpaf1_47383	47383	BCL_SP_0195_LCM	360	CIS	5	WHOLE	313510
Atpaf1	36.1382	-0.0814569	0.395432	-0.205995	0.836795	0.999523	BCL_SP_0195_LCM_CPT_CIS_conc5_TP1	BCL_SP_0195_LCM_CPT_CIS_conc0_TPcontrol	Atpaf1_47383	47383	BCL_SP_0195_LCM	1	CIS	5	CPT	313510
Atpaf1	34.7199	-0.175267	0.247507	-0.708129	0.478865	0.960389	BCL_SP_0195_LCM_WHOLE_CIS_conc5_TP1	BCL_SP_0195_LCM_WHOLE_CIS_conc0_TPcontrol	Atpaf1_47383	47383	BCL_SP_0195_LCM	1	CIS	5	WHOLE	313510
Atpaf1	34.7199	-0.143424	0.246884	-0.580935	0.561284	0.853855	BCL_SP_0195_LCM_WHOLE_CIS_conc5_TP72	BCL_SP_0195_LCM_WHOLE_CIS_conc0_TPcontrol	Atpaf1_47383	47383	BCL_SP_0195_LCM	72	CIS	5	WHOLE	313510
Atpaf1	30.5819	-0.18654	0.511152	-0.36494	0.715156	1	BCL_SP_0195_LCM_PPT_CIS_conc5_TP4	BCL_SP_0195_LCM_PPT_CIS_conc0_TPcontrol	Atpaf1_47383	47383	BCL_SP_0195_LCM	4	CIS	5	PPT	313510
Atpaf1	36.1382	-0.749836	0.407321	-1.8409	0.0656368	0.324051	BCL_SP_0195_LCM_CPT_CIS_conc5_TP288	BCL_SP_0195_LCM_CPT_CIS_conc0_TPcontrol	Atpaf1_47383	47383	BCL_SP_0195_LCM	288	CIS	5	CPT	313510
Atpaf1	36.1382	-0.49053	0.400774	-1.22396	0.220969	0.913103	BCL_SP_0195_LCM_CPT_CIS_conc5_TP240	BCL_SP_0195_LCM_CPT_CIS_conc0_TPcontrol	Atpaf1_47383	47383	BCL_SP_0195_LCM	240	CIS	5	CPT	313510
Atpaf1	36.1382	-0.30925	0.398679	-0.775686	0.437935	0.993271	BCL_SP_0195_LCM_CPT_CIS_conc5_TP72	BCL_SP_0195_LCM_CPT_CIS_conc0_TPcontrol	Atpaf1_47383	47383	BCL_SP_0195_LCM	72	CIS	5	CPT	313510
Atpaf1	34.7199	-0.0758227	0.244794	-0.309741	0.756758	0.87565	BCL_SP_0195_LCM_WHOLE_CIS_conc5_TP480	BCL_SP_0195_LCM_WHOLE_CIS_conc0_TPcontrol	Atpaf1_47383	47383	BCL_SP_0195_LCM	480	CIS	5	WHOLE	313510
Atpaf1	30.5819	-0.108923	0.527113	-0.206641	0.83629	0.902334	BCL_SP_0195_LCM_PPT_CIS_conc5_TP480	BCL_SP_0195_LCM_PPT_CIS_conc0_TPcontrol	Atpaf1_47383	47383	BCL_SP_0195_LCM	480	CIS	5	PPT	313510
Atpaf1	30.5819	-0.757765	0.532052	-1.42423	0.15438	0.346905	BCL_SP_0195_LCM_PPT_CIS_conc5_TP288	BCL_SP_0195_LCM_PPT_CIS_conc0_TPcontrol	Atpaf1_47383	47383	BCL_SP_0195_LCM	288	CIS	5	PPT	313510
Atpaf1	30.5819	-0.264973	0.519872	-0.509688	0.61027	0.768105	BCL_SP_0195_LCM_PPT_CIS_conc5_TP120	BCL_SP_0195_LCM_PPT_CIS_conc0_TPcontrol	Atpaf1_47383	47383	BCL_SP_0195_LCM	120	CIS	5	PPT	313510
Atpaf1	34.7199	-0.0864712	0.245877	-0.351685	0.725074	0.886628	BCL_SP_0195_LCM_WHOLE_CIS_conc5_TP192	BCL_SP_0195_LCM_WHOLE_CIS_conc0_TPcontrol	Atpaf1_47383	47383	BCL_SP_0195_LCM	192	CIS	5	WHOLE	313510
Atpaf1	36.1382	-0.0627588	0.396974	-0.158093	0.874384	0.982738	BCL_SP_0195_LCM_CPT_CIS_conc5_TP360	BCL_SP_0195_LCM_CPT_CIS_conc0_TPcontrol	Atpaf1_47383	47383	BCL_SP_0195_LCM	360	CIS	5	CPT	313510
Atpaf1	30.5819	0.254914	0.441554	0.57731	0.56373	0.794483	BCL_SP_0195_LCM_PPT_CIS_conc5_TP72	BCL_SP_0195_LCM_PPT_CIS_conc0_TPcontrol	Atpaf1_47383	47383	BCL_SP_0195_LCM	72	CIS	5	PPT	313510
Atpaf1	34.7199	-0.047152	0.244688	-0.192702	0.847192	0.915884	BCL_SP_0195_LCM_WHOLE_CIS_conc5_TP288	BCL_SP_0195_LCM_WHOLE_CIS_conc0_TPcontrol	Atpaf1_47383	47383	BCL_SP_0195_LCM	288	CIS	5	WHOLE	313510
Atpaf1	30.5819	0.165696	0.438835	0.377581	0.705742	0.928319	BCL_SP_0195_LCM_PPT_CIS_conc5_TP672	BCL_SP_0195_LCM_PPT_CIS_conc0_TPcontrol	Atpaf1_47383	47383	BCL_SP_0195_LCM	672	CIS	5	PPT	313510
Atpaf1	30.5819	0.248536	0.438588	0.566673	0.570936	1	BCL_SP_0195_LCM_PPT_CIS_conc5_TP1	BCL_SP_0195_LCM_PPT_CIS_conc0_TPcontrol	Atpaf1_47383	47383	BCL_SP_0195_LCM	1	CIS	5	PPT	313510
Atpaf1	30.5819	0.168179	0.444607	0.378265	0.705234	0.861936	BCL_SP_0195_LCM_PPT_CIS_conc5_TP192	BCL_SP_0195_LCM_PPT_CIS_conc0_TPcontrol	Atpaf1_47383	47383	BCL_SP_0195_LCM	192	CIS	5	PPT	313510
Atpaf1	34.7199	-0.29348	0.246959	-1.18838	0.234685	0.448682	BCL_SP_0195_LCM_WHOLE_CIS_conc5_TP240	BCL_SP_0195_LCM_WHOLE_CIS_conc0_TPcontrol	Atpaf1_47383	47383	BCL_SP_0195_LCM	240	CIS	5	WHOLE	313510
Atpaf1	36.1382	-0.339752	0.402016	-0.84512	0.398044	0.692345	BCL_SP_0195_LCM_CPT_CIS_conc5_TP672	BCL_SP_0195_LCM_CPT_CIS_conc0_TPcontrol	Atpaf1_47383	47383	BCL_SP_0195_LCM	672	CIS	5	CPT	313510
Atpaf1	36.1382	-0.469976	0.402725	-1.16699	0.243214	0.646491	BCL_SP_0195_LCM_CPT_CIS_conc5_TP4	BCL_SP_0195_LCM_CPT_CIS_conc0_TPcontrol	Atpaf1_47383	47383	BCL_SP_0195_LCM	4	CIS	5	CPT	313510
Atpaf1	34.7199	0.0804384	0.243426	0.330443	0.741065	0.869003	BCL_SP_0195_LCM_WHOLE_CIS_conc5_TP672	BCL_SP_0195_LCM_WHOLE_CIS_conc0_TPcontrol	Atpaf1_47383	47383	BCL_SP_0195_LCM	672	CIS	5	WHOLE	313510
Atpaf1	36.1382	-0.136674	0.399274	-0.342306	0.732121	0.944615	BCL_SP_0195_LCM_CPT_CIS_conc5_TP2	BCL_SP_0195_LCM_CPT_CIS_conc0_TPcontrol	Atpaf1_47383	47383	BCL_SP_0195_LCM	2	CIS	5	CPT	313510
Atpaf1	30.5819	-1.18371	0.470681	-2.51488	0.0119074	0.122975	BCL_SP_0195_LCM_PPT_CIS_conc5_TP24	BCL_SP_0195_LCM_PPT_CIS_conc0_TPcontrol	Atpaf1_47383	47383	BCL_SP_0195_LCM	24	CIS	5	PPT	313510
Atpaf1	34.7199	-0.488749	0.248714	-1.9651	0.0494023	0.121893	BCL_SP_0195_LCM_WHOLE_CIS_conc5_TP4	BCL_SP_0195_LCM_WHOLE_CIS_conc0_TPcontrol	Atpaf1_47383	47383	BCL_SP_0195_LCM	4	CIS	5	WHOLE	313510
Atpaf1	30.5819	-0.93437	0.536186	-1.74262	0.0813994	0.234078	BCL_SP_0195_LCM_PPT_CIS_conc5_TP240	BCL_SP_0195_LCM_PPT_CIS_conc0_TPcontrol	Atpaf1_47383	47383	BCL_SP_0195_LCM	240	CIS	5	PPT	313510
Atpaf1	34.7199	-0.130111	0.245215	-0.530598	0.595697	0.777895	BCL_SP_0195_LCM_WHOLE_CIS_conc5_TP120	BCL_SP_0195_LCM_WHOLE_CIS_conc0_TPcontrol	Atpaf1_47383	47383	BCL_SP_0195_LCM	120	CIS	5	WHOLE	313510
Atpaf1	34.7199	-0.0903164	0.246639	-0.366188	0.714225	0.951484	BCL_SP_0195_LCM_WHOLE_CIS_conc5_TP24	BCL_SP_0195_LCM_WHOLE_CIS_conc0_TPcontrol	Atpaf1_47383	47383	BCL_SP_0195_LCM	24	CIS	5	WHOLE	313510
Atpaf1	36.1382	-0.436773	0.402296	-1.0857	0.277611	0.998754	BCL_SP_0195_LCM_CPT_CIS_conc5_TP192	BCL_SP_0195_LCM_CPT_CIS_conc0_TPcontrol	Atpaf1_47383	47383	BCL_SP_0195_LCM	192	CIS	5	CPT	313510
Atpaf1	30.5819	-0.265588	0.438097	-0.60623	0.544362	1	BCL_SP_0195_LCM_PPT_CIS_conc5_TP2	BCL_SP_0195_LCM_PPT_CIS_conc0_TPcontrol	Atpaf1_47383	47383	BCL_SP_0195_LCM	2	CIS	5	PPT	313510
Atpaf1	34.7199	-0.175938	0.24695	-0.712441	0.476192	0.638677	BCL_SP_0195_LCM_WHOLE_CIS_conc5_TP2	BCL_SP_0195_LCM_WHOLE_CIS_conc0_TPcontrol	Atpaf1_47383	47383	BCL_SP_0195_LCM	2	CIS	5	WHOLE	313510
Atpaf1	36.1382	-0.365938	0.412787	-0.886506	0.375345	0.748422	BCL_SP_0195_LCM_CPT_CIS_conc5_TP24	BCL_SP_0195_LCM_CPT_CIS_conc0_TPcontrol	Atpaf1_47383	47383	BCL_SP_0195_LCM	24	CIS	5	CPT	313510
Atpaf1	36.1382	-0.172496	0.400599	-0.430594	0.666763	0.950066	BCL_SP_0195_LCM_CPT_CIS_conc5_TP480	BCL_SP_0195_LCM_CPT_CIS_conc0_TPcontrol	Atpaf1_47383	47383	BCL_SP_0195_LCM	480	CIS	5	CPT	313510
Atpaf1	36.1382	-0.135554	0.396973	-0.341468	0.732751	0.999004	BCL_SP_0195_LCM_CPT_CIS_conc5_TP120	BCL_SP_0195_LCM_CPT_CIS_conc0_TPcontrol	Atpaf1_47383	47383	BCL_SP_0195_LCM	120	CIS	5	CPT	313510
Atpaf2	13.8928	-0.0553107	0.8318	-0.0664952	0.946984	0.975495	BCL_SP_0195_LCM_PPT_CIS_conc5_TP120	BCL_SP_0195_LCM_PPT_CIS_conc0_TPcontrol	Atpaf2_34176	34176	BCL_SP_0195_LCM	120	CIS	5	PPT	303190
Atpaf2	19.1296	0.508461	0.627234	0.81064	0.417573	0.998754	BCL_SP_0195_LCM_CPT_CIS_conc5_TP192	BCL_SP_0195_LCM_CPT_CIS_conc0_TPcontrol	Atpaf2_34176	34176	BCL_SP_0195_LCM	192	CIS	5	CPT	303190
Atpaf2	13.8928	0.355006	0.708566	0.50102	0.616357	0.823871	BCL_SP_0195_LCM_PPT_CIS_conc5_TP72	BCL_SP_0195_LCM_PPT_CIS_conc0_TPcontrol	Atpaf2_34176	34176	BCL_SP_0195_LCM	72	CIS	5	PPT	303190
Atpaf2	19.1296	-0.684051	0.642904	-1.064	0.287328	0.595375	BCL_SP_0195_LCM_CPT_CIS_conc5_TP672	BCL_SP_0195_LCM_CPT_CIS_conc0_TPcontrol	Atpaf2_34176	34176	BCL_SP_0195_LCM	672	CIS	5	CPT	303190
Atpaf2	19.1296	0.227893	0.625163	0.364534	0.71546	0.999523	BCL_SP_0195_LCM_CPT_CIS_conc5_TP1	BCL_SP_0195_LCM_CPT_CIS_conc0_TPcontrol	Atpaf2_34176	34176	BCL_SP_0195_LCM	1	CIS	5	CPT	303190
Atpaf2	19.1296	-0.0285037	0.629927	-0.0452492	0.963909	0.999278	BCL_SP_0195_LCM_CPT_CIS_conc5_TP240	BCL_SP_0195_LCM_CPT_CIS_conc0_TPcontrol	Atpaf2_34176	34176	BCL_SP_0195_LCM	240	CIS	5	CPT	303190
Atpaf2	13.8928	-0.307048	0.82467	-0.372328	0.709649	1	BCL_SP_0195_LCM_PPT_CIS_conc5_TP4	BCL_SP_0195_LCM_PPT_CIS_conc0_TPcontrol	Atpaf2_34176	34176	BCL_SP_0195_LCM	4	CIS	5	PPT	303190
Atpaf2	23.7997	-0.224509	0.30121	-0.745355	0.456057	0.738955	BCL_SP_0195_LCM_WHOLE_CIS_conc5_TP360	BCL_SP_0195_LCM_WHOLE_CIS_conc0_TPcontrol	Atpaf2_34176	34176	BCL_SP_0195_LCM	360	CIS	5	WHOLE	303190
Atpaf2	19.1296	0.537479	0.624817	0.860218	0.389669	0.830063	BCL_SP_0195_LCM_CPT_CIS_conc5_TP360	BCL_SP_0195_LCM_CPT_CIS_conc0_TPcontrol	Atpaf2_34176	34176	BCL_SP_0195_LCM	360	CIS	5	CPT	303190
Atpaf2	19.1296	0.115673	0.627956	0.184205	0.853852	0.997487	BCL_SP_0195_LCM_CPT_CIS_conc5_TP72	BCL_SP_0195_LCM_CPT_CIS_conc0_TPcontrol	Atpaf2_34176	34176	BCL_SP_0195_LCM	72	CIS	5	CPT	303190
Atpaf2	13.8928	-0.499223	0.853386	-0.584991	0.558554	0.700978	BCL_SP_0195_LCM_PPT_CIS_conc5_TP480	BCL_SP_0195_LCM_PPT_CIS_conc0_TPcontrol	Atpaf2_34176	34176	BCL_SP_0195_LCM	480	CIS	5	PPT	303190
Atpaf2	13.8928	-2.03685	0.900139	-2.26281	0.0236472	0.099696	BCL_SP_0195_LCM_PPT_CIS_conc5_TP288	BCL_SP_0195_LCM_PPT_CIS_conc0_TPcontrol	Atpaf2_34176	34176	BCL_SP_0195_LCM	288	CIS	5	PPT	303190
Atpaf2	13.8928	-0.586597	0.714982	-0.820435	0.411968	1	BCL_SP_0195_LCM_PPT_CIS_conc5_TP1	BCL_SP_0195_LCM_PPT_CIS_conc0_TPcontrol	Atpaf2_34176	34176	BCL_SP_0195_LCM	1	CIS	5	PPT	303190
Atpaf2	13.8928	-0.103457	0.717443	-0.144202	0.885341	0.949665	BCL_SP_0195_LCM_PPT_CIS_conc5_TP192	BCL_SP_0195_LCM_PPT_CIS_conc0_TPcontrol	Atpaf2_34176	34176	BCL_SP_0195_LCM	192	CIS	5	PPT	303190
Atpaf2	13.8928	0.0966146	0.706758	0.136701	0.891267	0.974711	BCL_SP_0195_LCM_PPT_CIS_conc5_TP672	BCL_SP_0195_LCM_PPT_CIS_conc0_TPcontrol	Atpaf2_34176	34176	BCL_SP_0195_LCM	672	CIS	5	PPT	303190
Atpaf2	23.7997	-0.106861	0.299775	-0.356469	0.721489	0.857217	BCL_SP_0195_LCM_WHOLE_CIS_conc5_TP480	BCL_SP_0195_LCM_WHOLE_CIS_conc0_TPcontrol	Atpaf2_34176	34176	BCL_SP_0195_LCM	480	CIS	5	WHOLE	303190
Atpaf2	23.7997	-0.0679527	0.300661	-0.226011	0.821193	0.928856	BCL_SP_0195_LCM_WHOLE_CIS_conc5_TP192	BCL_SP_0195_LCM_WHOLE_CIS_conc0_TPcontrol	Atpaf2_34176	34176	BCL_SP_0195_LCM	192	CIS	5	WHOLE	303190
Atpaf2	19.1296	-1.01202	0.648476	-1.56062	0.118614	0.469462	BCL_SP_0195_LCM_CPT_CIS_conc5_TP4	BCL_SP_0195_LCM_CPT_CIS_conc0_TPcontrol	Atpaf2_34176	34176	BCL_SP_0195_LCM	4	CIS	5	CPT	303190
Atpaf2	23.7997	-0.0830866	0.299685	-0.277246	0.781591	0.876496	BCL_SP_0195_LCM_WHOLE_CIS_conc5_TP288	BCL_SP_0195_LCM_WHOLE_CIS_conc0_TPcontrol	Atpaf2_34176	34176	BCL_SP_0195_LCM	288	CIS	5	WHOLE	303190
Atpaf2	23.7997	-0.0366733	0.299905	-0.122283	0.902675	0.95036	BCL_SP_0195_LCM_WHOLE_CIS_conc5_TP240	BCL_SP_0195_LCM_WHOLE_CIS_conc0_TPcontrol	Atpaf2_34176	34176	BCL_SP_0195_LCM	240	CIS	5	WHOLE	303190
Atpaf2	23.7997	-0.408805	0.305185	-1.33953	0.180398	0.885038	BCL_SP_0195_LCM_WHOLE_CIS_conc5_TP1	BCL_SP_0195_LCM_WHOLE_CIS_conc0_TPcontrol	Atpaf2_34176	34176	BCL_SP_0195_LCM	1	CIS	5	WHOLE	303190
Atpaf2	23.7997	-0.172201	0.29971	-0.574559	0.565589	0.759044	BCL_SP_0195_LCM_WHOLE_CIS_conc5_TP672	BCL_SP_0195_LCM_WHOLE_CIS_conc0_TPcontrol	Atpaf2_34176	34176	BCL_SP_0195_LCM	672	CIS	5	WHOLE	303190
Atpaf2	23.7997	-0.0998954	0.301613	-0.331204	0.740491	0.931467	BCL_SP_0195_LCM_WHOLE_CIS_conc5_TP72	BCL_SP_0195_LCM_WHOLE_CIS_conc0_TPcontrol	Atpaf2_34176	34176	BCL_SP_0195_LCM	72	CIS	5	WHOLE	303190
Atpaf2	23.7997	0.389402	0.298011	1.30667	0.191325	0.692152	BCL_SP_0195_LCM_WHOLE_CIS_conc5_TP24	BCL_SP_0195_LCM_WHOLE_CIS_conc0_TPcontrol	Atpaf2_34176	34176	BCL_SP_0195_LCM	24	CIS	5	WHOLE	303190
Atpaf2	13.8928	-1.35676	0.753239	-1.80123	0.0716665	0.334503	BCL_SP_0195_LCM_PPT_CIS_conc5_TP24	BCL_SP_0195_LCM_PPT_CIS_conc0_TPcontrol	Atpaf2_34176	34176	BCL_SP_0195_LCM	24	CIS	5	PPT	303190
Atpaf2	13.8928	-0.922501	0.855367	-1.07848	0.280817	0.500724	BCL_SP_0195_LCM_PPT_CIS_conc5_TP240	BCL_SP_0195_LCM_PPT_CIS_conc0_TPcontrol	Atpaf2_34176	34176	BCL_SP_0195_LCM	240	CIS	5	PPT	303190
Atpaf2	23.7997	-0.558332	0.306114	-1.82393	0.068162	0.179003	BCL_SP_0195_LCM_WHOLE_CIS_conc5_TP2	BCL_SP_0195_LCM_WHOLE_CIS_conc0_TPcontrol	Atpaf2_34176	34176	BCL_SP_0195_LCM	2	CIS	5	WHOLE	303190
Atpaf2	19.1296	0.0517449	0.632577	0.0818002	0.934806	0.980551	BCL_SP_0195_LCM_CPT_CIS_conc5_TP288	BCL_SP_0195_LCM_CPT_CIS_conc0_TPcontrol	Atpaf2_34176	34176	BCL_SP_0195_LCM	288	CIS	5	CPT	303190
Atpaf2	19.1296	0.339628	0.629229	0.539752	0.589368	0.938626	BCL_SP_0195_LCM_CPT_CIS_conc5_TP480	BCL_SP_0195_LCM_CPT_CIS_conc0_TPcontrol	Atpaf2_34176	34176	BCL_SP_0195_LCM	480	CIS	5	CPT	303190
Atpaf2	19.1296	-0.937345	0.646271	-1.45039	0.146949	0.585166	BCL_SP_0195_LCM_CPT_CIS_conc5_TP2	BCL_SP_0195_LCM_CPT_CIS_conc0_TPcontrol	Atpaf2_34176	34176	BCL_SP_0195_LCM	2	CIS	5	CPT	303190
Atpaf2	13.8928	0.101143	0.702716	0.143932	0.885555	1	BCL_SP_0195_LCM_PPT_CIS_conc5_TP2	BCL_SP_0195_LCM_PPT_CIS_conc0_TPcontrol	Atpaf2_34176	34176	BCL_SP_0195_LCM	2	CIS	5	PPT	303190
Atpaf2	19.1296	0.634946	0.636089	0.998203	0.318181	0.709343	BCL_SP_0195_LCM_CPT_CIS_conc5_TP24	BCL_SP_0195_LCM_CPT_CIS_conc0_TPcontrol	Atpaf2_34176	34176	BCL_SP_0195_LCM	24	CIS	5	CPT	303190
Atpaf2	23.7997	0.103874	0.298322	0.348195	0.727694	0.862046	BCL_SP_0195_LCM_WHOLE_CIS_conc5_TP120	BCL_SP_0195_LCM_WHOLE_CIS_conc0_TPcontrol	Atpaf2_34176	34176	BCL_SP_0195_LCM	120	CIS	5	WHOLE	303190
Atpaf2	23.7997	-0.977226	0.310285	-3.14945	0.00163579	0.00945483	BCL_SP_0195_LCM_WHOLE_CIS_conc5_TP4	BCL_SP_0195_LCM_WHOLE_CIS_conc0_TPcontrol	Atpaf2_34176	34176	BCL_SP_0195_LCM	4	CIS	5	WHOLE	303190
Atpaf2	19.1296	-0.00827173	0.628591	-0.0131592	0.989501	0.999004	BCL_SP_0195_LCM_CPT_CIS_conc5_TP120	BCL_SP_0195_LCM_CPT_CIS_conc0_TPcontrol	Atpaf2_34176	34176	BCL_SP_0195_LCM	120	CIS	5	CPT	303190
Atr	16.7696	0.790236	0.53989	1.4637	0.143277	0.439579	BCL_SP_0195_LCM_CPT_CIS_conc5_TP672	BCL_SP_0195_LCM_CPT_CIS_conc0_TPcontrol	Atr_39396	39396	BCL_SP_0195_LCM	672	CIS	5	CPT	685055
Atr	15.2453	0.657552	0.758573	0.866827	0.386037	0.602616	BCL_SP_0195_LCM_PPT_CIS_conc5_TP288	BCL_SP_0195_LCM_PPT_CIS_conc0_TPcontrol	Atr_39396	39396	BCL_SP_0195_LCM	288	CIS	5	PPT	685055
Atr	15.2453	-0.357214	0.794399	-0.449666	0.652951	0.773152	BCL_SP_0195_LCM_PPT_CIS_conc5_TP480	BCL_SP_0195_LCM_PPT_CIS_conc0_TPcontrol	Atr_39396	39396	BCL_SP_0195_LCM	480	CIS	5	PPT	685055
Atr	16.8004	0.554414	0.266526	2.08015	0.0375118	0.172276	BCL_SP_0195_LCM_WHOLE_CIS_conc5_TP192	BCL_SP_0195_LCM_WHOLE_CIS_conc0_TPcontrol	Atr_39396	39396	BCL_SP_0195_LCM	192	CIS	5	WHOLE	685055
Atr	16.7696	0.475671	0.543621	0.875004	0.381572	0.765515	BCL_SP_0195_LCM_CPT_CIS_conc5_TP4	BCL_SP_0195_LCM_CPT_CIS_conc0_TPcontrol	Atr_39396	39396	BCL_SP_0195_LCM	4	CIS	5	CPT	685055
Atr	16.8004	0.375622	0.269489	1.39383	0.163368	0.518132	BCL_SP_0195_LCM_WHOLE_CIS_conc5_TP72	BCL_SP_0195_LCM_WHOLE_CIS_conc0_TPcontrol	Atr_39396	39396	BCL_SP_0195_LCM	72	CIS	5	WHOLE	685055
Atr	15.2453	1.08972	0.749427	1.45407	0.145926	0.32071	BCL_SP_0195_LCM_PPT_CIS_conc5_TP120	BCL_SP_0195_LCM_PPT_CIS_conc0_TPcontrol	Atr_39396	39396	BCL_SP_0195_LCM	120	CIS	5	PPT	685055
Atr	15.2453	0.65085	0.653271	0.996293	0.319108	0.682551	BCL_SP_0195_LCM_PPT_CIS_conc5_TP24	BCL_SP_0195_LCM_PPT_CIS_conc0_TPcontrol	Atr_39396	39396	BCL_SP_0195_LCM	24	CIS	5	PPT	685055
Atr	16.8004	-0.605449	0.286219	-2.11533	0.0344018	0.115999	BCL_SP_0195_LCM_WHOLE_CIS_conc5_TP2	BCL_SP_0195_LCM_WHOLE_CIS_conc0_TPcontrol	Atr_39396	39396	BCL_SP_0195_LCM	2	CIS	5	WHOLE	685055
Atr	16.8004	0.259644	0.268851	0.965753	0.334168	0.644654	BCL_SP_0195_LCM_WHOLE_CIS_conc5_TP360	BCL_SP_0195_LCM_WHOLE_CIS_conc0_TPcontrol	Atr_39396	39396	BCL_SP_0195_LCM	360	CIS	5	WHOLE	685055
Atr	15.2453	0.4524	0.645246	0.701129	0.483222	1	BCL_SP_0195_LCM_PPT_CIS_conc5_TP1	BCL_SP_0195_LCM_PPT_CIS_conc0_TPcontrol	Atr_39396	39396	BCL_SP_0195_LCM	1	CIS	5	PPT	685055
Atr	15.2453	0.199854	0.76755	0.260379	0.794571	0.897064	BCL_SP_0195_LCM_PPT_CIS_conc5_TP240	BCL_SP_0195_LCM_PPT_CIS_conc0_TPcontrol	Atr_39396	39396	BCL_SP_0195_LCM	240	CIS	5	PPT	685055
Atr	16.7696	0.584617	0.538942	1.08475	0.278033	0.929981	BCL_SP_0195_LCM_CPT_CIS_conc5_TP240	BCL_SP_0195_LCM_CPT_CIS_conc0_TPcontrol	Atr_39396	39396	BCL_SP_0195_LCM	240	CIS	5	CPT	685055
Atr	16.7696	0.66099	0.556114	1.18859	0.234602	0.628837	BCL_SP_0195_LCM_CPT_CIS_conc5_TP24	BCL_SP_0195_LCM_CPT_CIS_conc0_TPcontrol	Atr_39396	39396	BCL_SP_0195_LCM	24	CIS	5	CPT	685055
Atr	16.8004	-0.105542	0.277395	-0.380476	0.703592	0.987413	BCL_SP_0195_LCM_WHOLE_CIS_conc5_TP1	BCL_SP_0195_LCM_WHOLE_CIS_conc0_TPcontrol	Atr_39396	39396	BCL_SP_0195_LCM	1	CIS	5	WHOLE	685055
Atr	16.7696	0.888748	0.532526	1.66893	0.0951314	0.999523	BCL_SP_0195_LCM_CPT_CIS_conc5_TP1	BCL_SP_0195_LCM_CPT_CIS_conc0_TPcontrol	Atr_39396	39396	BCL_SP_0195_LCM	1	CIS	5	CPT	685055
Atr	16.7696	1.07517	0.533172	2.01655	0.0437422	0.428479	BCL_SP_0195_LCM_CPT_CIS_conc5_TP360	BCL_SP_0195_LCM_CPT_CIS_conc0_TPcontrol	Atr_39396	39396	BCL_SP_0195_LCM	360	CIS	5	CPT	685055
Atr	16.7696	1.40496	0.53271	2.63738	0.00835497	0.433452	BCL_SP_0195_LCM_CPT_CIS_conc5_TP192	BCL_SP_0195_LCM_CPT_CIS_conc0_TPcontrol	Atr_39396	39396	BCL_SP_0195_LCM	192	CIS	5	CPT	685055
Atr	15.2453	0.811223	0.645816	1.25612	0.209072	0.491199	BCL_SP_0195_LCM_PPT_CIS_conc5_TP72	BCL_SP_0195_LCM_PPT_CIS_conc0_TPcontrol	Atr_39396	39396	BCL_SP_0195_LCM	72	CIS	5	PPT	685055
Atr	16.7696	-0.164672	0.558145	-0.295035	0.767967	0.967919	BCL_SP_0195_LCM_CPT_CIS_conc5_TP480	BCL_SP_0195_LCM_CPT_CIS_conc0_TPcontrol	Atr_39396	39396	BCL_SP_0195_LCM	480	CIS	5	CPT	685055
Atr	16.8004	0.509879	0.268148	1.90148	0.0572392	0.452986	BCL_SP_0195_LCM_WHOLE_CIS_conc5_TP24	BCL_SP_0195_LCM_WHOLE_CIS_conc0_TPcontrol	Atr_39396	39396	BCL_SP_0195_LCM	24	CIS	5	WHOLE	685055
Atr	15.2453	0.583984	0.638708	0.914321	0.360548	1	BCL_SP_0195_LCM_PPT_CIS_conc5_TP2	BCL_SP_0195_LCM_PPT_CIS_conc0_TPcontrol	Atr_39396	39396	BCL_SP_0195_LCM	2	CIS	5	PPT	685055
Atr	16.8004	0.592015	0.263956	2.24286	0.024906	0.130955	BCL_SP_0195_LCM_WHOLE_CIS_conc5_TP672	BCL_SP_0195_LCM_WHOLE_CIS_conc0_TPcontrol	Atr_39396	39396	BCL_SP_0195_LCM	672	CIS	5	WHOLE	685055
Atr	15.2453	1.0682	0.645588	1.65462	0.0980022	0.310044	BCL_SP_0195_LCM_PPT_CIS_conc5_TP192	BCL_SP_0195_LCM_PPT_CIS_conc0_TPcontrol	Atr_39396	39396	BCL_SP_0195_LCM	192	CIS	5	PPT	685055
Atr	16.7696	0.909146	0.53458	1.70067	0.0890042	0.804509	BCL_SP_0195_LCM_CPT_CIS_conc5_TP72	BCL_SP_0195_LCM_CPT_CIS_conc0_TPcontrol	Atr_39396	39396	BCL_SP_0195_LCM	72	CIS	5	CPT	685055
Atr	16.8004	0.661152	0.264089	2.50352	0.0122966	0.0713773	BCL_SP_0195_LCM_WHOLE_CIS_conc5_TP120	BCL_SP_0195_LCM_WHOLE_CIS_conc0_TPcontrol	Atr_39396	39396	BCL_SP_0195_LCM	120	CIS	5	WHOLE	685055
Atr	15.2453	0.0819885	0.750174	0.109293	0.91297	1	BCL_SP_0195_LCM_PPT_CIS_conc5_TP4	BCL_SP_0195_LCM_PPT_CIS_conc0_TPcontrol	Atr_39396	39396	BCL_SP_0195_LCM	4	CIS	5	PPT	685055
Atr	16.8004	-0.960813	0.292471	-3.28515	0.00101928	0.0066222	BCL_SP_0195_LCM_WHOLE_CIS_conc5_TP4	BCL_SP_0195_LCM_WHOLE_CIS_conc0_TPcontrol	Atr_39396	39396	BCL_SP_0195_LCM	4	CIS	5	WHOLE	685055
Atr	16.7696	0.653293	0.540552	1.20857	0.226829	0.668161	BCL_SP_0195_LCM_CPT_CIS_conc5_TP2	BCL_SP_0195_LCM_CPT_CIS_conc0_TPcontrol	Atr_39396	39396	BCL_SP_0195_LCM	2	CIS	5	CPT	685055
Atr	15.2453	0.468396	0.644572	0.726678	0.467423	0.841006	BCL_SP_0195_LCM_PPT_CIS_conc5_TP672	BCL_SP_0195_LCM_PPT_CIS_conc0_TPcontrol	Atr_39396	39396	BCL_SP_0195_LCM	672	CIS	5	PPT	685055
Atr	16.8004	0.422396	0.266344	1.5859	0.112762	0.311904	BCL_SP_0195_LCM_WHOLE_CIS_conc5_TP480	BCL_SP_0195_LCM_WHOLE_CIS_conc0_TPcontrol	Atr_39396	39396	BCL_SP_0195_LCM	480	CIS	5	WHOLE	685055
Atr	16.8004	0.225387	0.269651	0.835848	0.403241	0.61872	BCL_SP_0195_LCM_WHOLE_CIS_conc5_TP240	BCL_SP_0195_LCM_WHOLE_CIS_conc0_TPcontrol	Atr_39396	39396	BCL_SP_0195_LCM	240	CIS	5	WHOLE	685055
Atr	16.7696	0.518232	0.538341	0.962647	0.335724	0.999004	BCL_SP_0195_LCM_CPT_CIS_conc5_TP120	BCL_SP_0195_LCM_CPT_CIS_conc0_TPcontrol	Atr_39396	39396	BCL_SP_0195_LCM	120	CIS	5	CPT	685055
Atr	16.8004	0.396944	0.266732	1.48818	0.136704	0.308131	BCL_SP_0195_LCM_WHOLE_CIS_conc5_TP288	BCL_SP_0195_LCM_WHOLE_CIS_conc0_TPcontrol	Atr_39396	39396	BCL_SP_0195_LCM	288	CIS	5	WHOLE	685055
Atr	16.7696	0.897109	0.539049	1.66424	0.0960639	0.396411	BCL_SP_0195_LCM_CPT_CIS_conc5_TP288	BCL_SP_0195_LCM_CPT_CIS_conc0_TPcontrol	Atr_39396	39396	BCL_SP_0195_LCM	288	CIS	5	CPT	685055
Atraid	21.1201	-1.12119	0.596497	-1.87963	0.0601582	0.332977	BCL_SP_0195_LCM_CPT_CIS_conc5_TP4	BCL_SP_0195_LCM_CPT_CIS_conc0_TPcontrol	Atraid_44292	44292	BCL_SP_0195_LCM	4	CIS	5	CPT	298841
Atraid	31.3839	0.368847	0.492145	0.749468	0.453575	0.661105	BCL_SP_0195_LCM_PPT_CIS_conc5_TP288	BCL_SP_0195_LCM_PPT_CIS_conc0_TPcontrol	Atraid_44292	44292	BCL_SP_0195_LCM	288	CIS	5	PPT	298841
Atraid	21.1201	0.0618399	0.579917	0.106636	0.915078	0.969164	BCL_SP_0195_LCM_CPT_CIS_conc5_TP672	BCL_SP_0195_LCM_CPT_CIS_conc0_TPcontrol	Atraid_44292	44292	BCL_SP_0195_LCM	672	CIS	5	CPT	298841
Atraid	20.9035	-0.241401	0.292985	-0.823936	0.409976	0.691204	BCL_SP_0195_LCM_WHOLE_CIS_conc5_TP192	BCL_SP_0195_LCM_WHOLE_CIS_conc0_TPcontrol	Atraid_44292	44292	BCL_SP_0195_LCM	192	CIS	5	WHOLE	298841
Atraid	21.1201	-0.118293	0.578525	-0.204473	0.837984	0.973606	BCL_SP_0195_LCM_CPT_CIS_conc5_TP360	BCL_SP_0195_LCM_CPT_CIS_conc0_TPcontrol	Atraid_44292	44292	BCL_SP_0195_LCM	360	CIS	5	CPT	298841
Atraid	20.9035	-0.338992	0.294904	-1.1495	0.250349	0.632037	BCL_SP_0195_LCM_WHOLE_CIS_conc5_TP72	BCL_SP_0195_LCM_WHOLE_CIS_conc0_TPcontrol	Atraid_44292	44292	BCL_SP_0195_LCM	72	CIS	5	WHOLE	298841
Atraid	20.9035	-0.28216	0.294002	-0.95972	0.337196	0.512412	BCL_SP_0195_LCM_WHOLE_CIS_conc5_TP2	BCL_SP_0195_LCM_WHOLE_CIS_conc0_TPcontrol	Atraid_44292	44292	BCL_SP_0195_LCM	2	CIS	5	WHOLE	298841
Atraid	21.1201	-0.208848	0.577068	-0.361912	0.717418	0.999523	BCL_SP_0195_LCM_CPT_CIS_conc5_TP1	BCL_SP_0195_LCM_CPT_CIS_conc0_TPcontrol	Atraid_44292	44292	BCL_SP_0195_LCM	1	CIS	5	CPT	298841
Atraid	31.3839	-0.535324	0.419281	-1.27677	0.201685	1	BCL_SP_0195_LCM_PPT_CIS_conc5_TP2	BCL_SP_0195_LCM_PPT_CIS_conc0_TPcontrol	Atraid_44292	44292	BCL_SP_0195_LCM	2	CIS	5	PPT	298841
Atraid	31.3839	0.816443	0.491381	1.66153	0.0966071	0.2258	BCL_SP_0195_LCM_PPT_CIS_conc5_TP480	BCL_SP_0195_LCM_PPT_CIS_conc0_TPcontrol	Atraid_44292	44292	BCL_SP_0195_LCM	480	CIS	5	PPT	298841
Atraid	21.1201	-0.511243	0.583132	-0.876719	0.380639	0.953356	BCL_SP_0195_LCM_CPT_CIS_conc5_TP240	BCL_SP_0195_LCM_CPT_CIS_conc0_TPcontrol	Atraid_44292	44292	BCL_SP_0195_LCM	240	CIS	5	CPT	298841
Atraid	31.3839	-0.331909	0.431409	-0.769359	0.44168	0.697703	BCL_SP_0195_LCM_PPT_CIS_conc5_TP192	BCL_SP_0195_LCM_PPT_CIS_conc0_TPcontrol	Atraid_44292	44292	BCL_SP_0195_LCM	192	CIS	5	PPT	298841
Atraid	31.3839	0.49276	0.416178	1.18401	0.236408	1	BCL_SP_0195_LCM_PPT_CIS_conc5_TP1	BCL_SP_0195_LCM_PPT_CIS_conc0_TPcontrol	Atraid_44292	44292	BCL_SP_0195_LCM	1	CIS	5	PPT	298841
Atraid	21.1201	0.170797	0.575996	0.296524	0.76683	0.997487	BCL_SP_0195_LCM_CPT_CIS_conc5_TP72	BCL_SP_0195_LCM_CPT_CIS_conc0_TPcontrol	Atraid_44292	44292	BCL_SP_0195_LCM	72	CIS	5	CPT	298841
Atraid	31.3839	0.351678	0.423892	0.829642	0.406741	0.74954	BCL_SP_0195_LCM_PPT_CIS_conc5_TP24	BCL_SP_0195_LCM_PPT_CIS_conc0_TPcontrol	Atraid_44292	44292	BCL_SP_0195_LCM	24	CIS	5	PPT	298841
Atraid	31.3839	0.028629	0.496503	0.0576613	0.954018	0.977688	BCL_SP_0195_LCM_PPT_CIS_conc5_TP240	BCL_SP_0195_LCM_PPT_CIS_conc0_TPcontrol	Atraid_44292	44292	BCL_SP_0195_LCM	240	CIS	5	PPT	298841
Atraid	20.9035	-0.172779	0.293567	-0.588551	0.556162	0.968783	BCL_SP_0195_LCM_WHOLE_CIS_conc5_TP1	BCL_SP_0195_LCM_WHOLE_CIS_conc0_TPcontrol	Atraid_44292	44292	BCL_SP_0195_LCM	1	CIS	5	WHOLE	298841
Atraid	21.1201	-0.251807	0.579097	-0.434828	0.663688	0.999004	BCL_SP_0195_LCM_CPT_CIS_conc5_TP120	BCL_SP_0195_LCM_CPT_CIS_conc0_TPcontrol	Atraid_44292	44292	BCL_SP_0195_LCM	120	CIS	5	CPT	298841
Atraid	31.3839	-0.143181	0.486121	-0.294538	0.768347	1	BCL_SP_0195_LCM_PPT_CIS_conc5_TP4	BCL_SP_0195_LCM_PPT_CIS_conc0_TPcontrol	Atraid_44292	44292	BCL_SP_0195_LCM	4	CIS	5	PPT	298841
Atraid	21.1201	-0.321802	0.597975	-0.538153	0.590472	0.872335	BCL_SP_0195_LCM_CPT_CIS_conc5_TP24	BCL_SP_0195_LCM_CPT_CIS_conc0_TPcontrol	Atraid_44292	44292	BCL_SP_0195_LCM	24	CIS	5	CPT	298841
Atraid	20.9035	0.198626	0.287998	0.689678	0.490397	0.675704	BCL_SP_0195_LCM_WHOLE_CIS_conc5_TP288	BCL_SP_0195_LCM_WHOLE_CIS_conc0_TPcontrol	Atraid_44292	44292	BCL_SP_0195_LCM	288	CIS	5	WHOLE	298841
Atraid	21.1201	0.461628	0.576538	0.80069	0.423311	0.892062	BCL_SP_0195_LCM_CPT_CIS_conc5_TP480	BCL_SP_0195_LCM_CPT_CIS_conc0_TPcontrol	Atraid_44292	44292	BCL_SP_0195_LCM	480	CIS	5	CPT	298841
Atraid	20.9035	-0.156855	0.293142	-0.535083	0.592593	0.915111	BCL_SP_0195_LCM_WHOLE_CIS_conc5_TP24	BCL_SP_0195_LCM_WHOLE_CIS_conc0_TPcontrol	Atraid_44292	44292	BCL_SP_0195_LCM	24	CIS	5	WHOLE	298841
Atraid	31.3839	-0.497944	0.430333	-1.15711	0.247227	0.533925	BCL_SP_0195_LCM_PPT_CIS_conc5_TP72	BCL_SP_0195_LCM_PPT_CIS_conc0_TPcontrol	Atraid_44292	44292	BCL_SP_0195_LCM	72	CIS	5	PPT	298841
Atraid	20.9035	-0.136748	0.289922	-0.471672	0.637161	0.805429	BCL_SP_0195_LCM_WHOLE_CIS_conc5_TP672	BCL_SP_0195_LCM_WHOLE_CIS_conc0_TPcontrol	Atraid_44292	44292	BCL_SP_0195_LCM	672	CIS	5	WHOLE	298841
Atraid	31.3839	-0.439831	0.498606	-0.882121	0.377711	0.578338	BCL_SP_0195_LCM_PPT_CIS_conc5_TP120	BCL_SP_0195_LCM_PPT_CIS_conc0_TPcontrol	Atraid_44292	44292	BCL_SP_0195_LCM	120	CIS	5	PPT	298841
Atraid	21.1201	0.154166	0.578615	0.26644	0.789901	0.998754	BCL_SP_0195_LCM_CPT_CIS_conc5_TP192	BCL_SP_0195_LCM_CPT_CIS_conc0_TPcontrol	Atraid_44292	44292	BCL_SP_0195_LCM	192	CIS	5	CPT	298841
Atraid	21.1201	-0.268728	0.582431	-0.46139	0.644519	0.916316	BCL_SP_0195_LCM_CPT_CIS_conc5_TP2	BCL_SP_0195_LCM_CPT_CIS_conc0_TPcontrol	Atraid_44292	44292	BCL_SP_0195_LCM	2	CIS	5	CPT	298841
Atraid	20.9035	-0.0979162	0.290218	-0.337388	0.735824	0.86343	BCL_SP_0195_LCM_WHOLE_CIS_conc5_TP480	BCL_SP_0195_LCM_WHOLE_CIS_conc0_TPcontrol	Atraid_44292	44292	BCL_SP_0195_LCM	480	CIS	5	WHOLE	298841
Atraid	31.3839	-0.365096	0.422778	-0.863565	0.387827	0.798725	BCL_SP_0195_LCM_PPT_CIS_conc5_TP672	BCL_SP_0195_LCM_PPT_CIS_conc0_TPcontrol	Atraid_44292	44292	BCL_SP_0195_LCM	672	CIS	5	PPT	298841
Atraid	20.9035	-0.217442	0.291825	-0.745111	0.456205	0.738955	BCL_SP_0195_LCM_WHOLE_CIS_conc5_TP360	BCL_SP_0195_LCM_WHOLE_CIS_conc0_TPcontrol	Atraid_44292	44292	BCL_SP_0195_LCM	360	CIS	5	WHOLE	298841
Atraid	20.9035	-0.897076	0.30071	-2.98319	0.00285256	0.0144384	BCL_SP_0195_LCM_WHOLE_CIS_conc5_TP4	BCL_SP_0195_LCM_WHOLE_CIS_conc0_TPcontrol	Atraid_44292	44292	BCL_SP_0195_LCM	4	CIS	5	WHOLE	298841
Atraid	20.9035	-0.403362	0.293223	-1.37561	0.168941	0.387724	BCL_SP_0195_LCM_WHOLE_CIS_conc5_TP120	BCL_SP_0195_LCM_WHOLE_CIS_conc0_TPcontrol	Atraid_44292	44292	BCL_SP_0195_LCM	120	CIS	5	WHOLE	298841
Atraid	20.9035	-0.616147	0.296588	-2.07745	0.0377598	0.132557	BCL_SP_0195_LCM_WHOLE_CIS_conc5_TP240	BCL_SP_0195_LCM_WHOLE_CIS_conc0_TPcontrol	Atraid_44292	44292	BCL_SP_0195_LCM	240	CIS	5	WHOLE	298841
Atraid	21.1201	-0.184415	0.583071	-0.316281	0.751789	0.911795	BCL_SP_0195_LCM_CPT_CIS_conc5_TP288	BCL_SP_0195_LCM_CPT_CIS_conc0_TPcontrol	Atraid_44292	44292	BCL_SP_0195_LCM	288	CIS	5	CPT	298841
Atrip	3.23602	1.4327	1.24821	1.1478	0.251051	0.652796	BCL_SP_0195_LCM_CPT_CIS_conc5_TP4	BCL_SP_0195_LCM_CPT_CIS_conc0_TPcontrol	Atrip_48789	48789	BCL_SP_0195_LCM	4	CIS	5	CPT	301014
Atrip	7.39128	-0.155112	0.348111	-0.445581	0.6559	0.777889	BCL_SP_0195_LCM_WHOLE_CIS_conc5_TP2	BCL_SP_0195_LCM_WHOLE_CIS_conc0_TPcontrol	Atrip_48789	48789	BCL_SP_0195_LCM	2	CIS	5	WHOLE	301014
Atrip	7.39128	-0.0784527	0.3463	-0.226545	0.820777	0.956699	BCL_SP_0195_LCM_WHOLE_CIS_conc5_TP72	BCL_SP_0195_LCM_WHOLE_CIS_conc0_TPcontrol	Atrip_48789	48789	BCL_SP_0195_LCM	72	CIS	5	WHOLE	301014
Atrip	2.71987	2.69356	1.99108	1.35281	0.176116	0.334782	BCL_SP_0195_LCM_PPT_CIS_conc5_TP480	BCL_SP_0195_LCM_PPT_CIS_conc0_TPcontrol	Atrip_48789	48789	BCL_SP_0195_LCM	480	CIS	5	PPT	301014
Atrip	3.23602	0.18492	1.26691	0.145962	0.883951	0.997487	BCL_SP_0195_LCM_CPT_CIS_conc5_TP72	BCL_SP_0195_LCM_CPT_CIS_conc0_TPcontrol	Atrip_48789	48789	BCL_SP_0195_LCM	72	CIS	5	CPT	301014
Atrip	2.71987	-0.987054	2.04815	-0.481926	0.629859	NA	BCL_SP_0195_LCM_PPT_CIS_conc5_TP4	BCL_SP_0195_LCM_PPT_CIS_conc0_TPcontrol	Atrip_48789	48789	BCL_SP_0195_LCM	4	CIS	5	PPT	301014
Atrip	3.23602	0.1634	1.26799	0.128865	0.897465	0.986019	BCL_SP_0195_LCM_CPT_CIS_conc5_TP360	BCL_SP_0195_LCM_CPT_CIS_conc0_TPcontrol	Atrip_48789	48789	BCL_SP_0195_LCM	360	CIS	5	CPT	301014
Atrip	2.71987	-0.235583	2.07813	-0.113363	0.909743	NA	BCL_SP_0195_LCM_PPT_CIS_conc5_TP240	BCL_SP_0195_LCM_PPT_CIS_conc0_TPcontrol	Atrip_48789	48789	BCL_SP_0195_LCM	240	CIS	5	PPT	301014
Atrip	3.23602	0.571322	1.25699	0.454518	0.649456	0.999004	BCL_SP_0195_LCM_CPT_CIS_conc5_TP120	BCL_SP_0195_LCM_CPT_CIS_conc0_TPcontrol	Atrip_48789	48789	BCL_SP_0195_LCM	120	CIS	5	CPT	301014
Atrip	7.39128	0.11237	0.342411	0.328172	0.742781	0.988504	BCL_SP_0195_LCM_WHOLE_CIS_conc5_TP1	BCL_SP_0195_LCM_WHOLE_CIS_conc0_TPcontrol	Atrip_48789	48789	BCL_SP_0195_LCM	1	CIS	5	WHOLE	301014
Atrip	7.39128	0.493532	0.328595	1.50195	0.133111	0.30295	BCL_SP_0195_LCM_WHOLE_CIS_conc5_TP288	BCL_SP_0195_LCM_WHOLE_CIS_conc0_TPcontrol	Atrip_48789	48789	BCL_SP_0195_LCM	288	CIS	5	WHOLE	301014
Atrip	3.23602	0.320891	1.30339	0.246198	0.805529	NA	BCL_SP_0195_LCM_CPT_CIS_conc5_TP24	BCL_SP_0195_LCM_CPT_CIS_conc0_TPcontrol	Atrip_48789	48789	BCL_SP_0195_LCM	24	CIS	5	CPT	301014
Atrip	7.39128	0.342215	0.334205	1.02397	0.30585	0.599178	BCL_SP_0195_LCM_WHOLE_CIS_conc5_TP192	BCL_SP_0195_LCM_WHOLE_CIS_conc0_TPcontrol	Atrip_48789	48789	BCL_SP_0195_LCM	192	CIS	5	WHOLE	301014
Atrip	7.39128	-0.164128	0.344187	-0.476857	0.633464	0.85062	BCL_SP_0195_LCM_WHOLE_CIS_conc5_TP360	BCL_SP_0195_LCM_WHOLE_CIS_conc0_TPcontrol	Atrip_48789	48789	BCL_SP_0195_LCM	360	CIS	5	WHOLE	301014
Atrip	7.39128	0.222817	0.339179	0.65693	0.511226	0.89001	BCL_SP_0195_LCM_WHOLE_CIS_conc5_TP24	BCL_SP_0195_LCM_WHOLE_CIS_conc0_TPcontrol	Atrip_48789	48789	BCL_SP_0195_LCM	24	CIS	5	WHOLE	301014
Atrip	2.71987	1.67063	1.70377	0.980546	0.326817	NA	BCL_SP_0195_LCM_PPT_CIS_conc5_TP1	BCL_SP_0195_LCM_PPT_CIS_conc0_TPcontrol	Atrip_48789	48789	BCL_SP_0195_LCM	1	CIS	5	PPT	301014
Atrip	2.71987	1.76805	1.71183	1.03284	0.301678	0.580565	BCL_SP_0195_LCM_PPT_CIS_conc5_TP192	BCL_SP_0195_LCM_PPT_CIS_conc0_TPcontrol	Atrip_48789	48789	BCL_SP_0195_LCM	192	CIS	5	PPT	301014
Atrip	3.23602	-4.84993	1.70205	-2.84946	0.00437928	0.151108	BCL_SP_0195_LCM_CPT_CIS_conc5_TP480	BCL_SP_0195_LCM_CPT_CIS_conc0_TPcontrol	Atrip_48789	48789	BCL_SP_0195_LCM	480	CIS	5	CPT	301014
Atrip	2.71987	0.944397	2.01096	0.469624	0.638624	0.78724	BCL_SP_0195_LCM_PPT_CIS_conc5_TP120	BCL_SP_0195_LCM_PPT_CIS_conc0_TPcontrol	Atrip_48789	48789	BCL_SP_0195_LCM	120	CIS	5	PPT	301014
Atrip	3.23602	0.225258	1.26025	0.178741	0.858141	0.999523	BCL_SP_0195_LCM_CPT_CIS_conc5_TP1	BCL_SP_0195_LCM_CPT_CIS_conc0_TPcontrol	Atrip_48789	48789	BCL_SP_0195_LCM	1	CIS	5	CPT	301014
Atrip	3.23602	-0.0591025	1.27558	-0.0463338	0.963044	NA	BCL_SP_0195_LCM_CPT_CIS_conc5_TP240	BCL_SP_0195_LCM_CPT_CIS_conc0_TPcontrol	Atrip_48789	48789	BCL_SP_0195_LCM	240	CIS	5	CPT	301014
Atrip	2.71987	0.342709	1.71537	0.199787	0.841647	1	BCL_SP_0195_LCM_PPT_CIS_conc5_TP2	BCL_SP_0195_LCM_PPT_CIS_conc0_TPcontrol	Atrip_48789	48789	BCL_SP_0195_LCM	2	CIS	5	PPT	301014
Atrip	2.71987	-0.677413	1.83281	-0.369603	0.711678	0.901214	BCL_SP_0195_LCM_PPT_CIS_conc5_TP24	BCL_SP_0195_LCM_PPT_CIS_conc0_TPcontrol	Atrip_48789	48789	BCL_SP_0195_LCM	24	CIS	5	PPT	301014
Atrip	7.39128	0.35155	0.331217	1.06139	0.288514	0.532066	BCL_SP_0195_LCM_WHOLE_CIS_conc5_TP120	BCL_SP_0195_LCM_WHOLE_CIS_conc0_TPcontrol	Atrip_48789	48789	BCL_SP_0195_LCM	120	CIS	5	WHOLE	301014
Atrip	3.23602	-1.57472	1.37519	-1.14509	0.252173	NA	BCL_SP_0195_LCM_CPT_CIS_conc5_TP2	BCL_SP_0195_LCM_CPT_CIS_conc0_TPcontrol	Atrip_48789	48789	BCL_SP_0195_LCM	2	CIS	5	CPT	301014
Atrip	2.71987	-0.131861	1.76612	-0.0746614	0.940484	NA	BCL_SP_0195_LCM_PPT_CIS_conc5_TP72	BCL_SP_0195_LCM_PPT_CIS_conc0_TPcontrol	Atrip_48789	48789	BCL_SP_0195_LCM	72	CIS	5	PPT	301014
Atrip	3.23602	-0.319655	1.29757	-0.246349	0.805412	0.933995	BCL_SP_0195_LCM_CPT_CIS_conc5_TP288	BCL_SP_0195_LCM_CPT_CIS_conc0_TPcontrol	Atrip_48789	48789	BCL_SP_0195_LCM	288	CIS	5	CPT	301014
Atrip	7.39128	-0.618983	0.359986	-1.71947	0.0855297	0.18041	BCL_SP_0195_LCM_WHOLE_CIS_conc5_TP4	BCL_SP_0195_LCM_WHOLE_CIS_conc0_TPcontrol	Atrip_48789	48789	BCL_SP_0195_LCM	4	CIS	5	WHOLE	301014
Atrip	3.23602	-0.0316174	1.28141	-0.024674	0.980315	0.998754	BCL_SP_0195_LCM_CPT_CIS_conc5_TP192	BCL_SP_0195_LCM_CPT_CIS_conc0_TPcontrol	Atrip_48789	48789	BCL_SP_0195_LCM	192	CIS	5	CPT	301014
Atrip	7.39128	0.745529	0.323294	2.30604	0.0211085	0.118885	BCL_SP_0195_LCM_WHOLE_CIS_conc5_TP672	BCL_SP_0195_LCM_WHOLE_CIS_conc0_TPcontrol	Atrip_48789	48789	BCL_SP_0195_LCM	672	CIS	5	WHOLE	301014
Atrip	2.71987	0.0866225	1.73682	0.0498742	0.960223	NA	BCL_SP_0195_LCM_PPT_CIS_conc5_TP672	BCL_SP_0195_LCM_PPT_CIS_conc0_TPcontrol	Atrip_48789	48789	BCL_SP_0195_LCM	672	CIS	5	PPT	301014
Atrip	7.39128	-0.628507	0.359946	-1.74612	0.0807908	0.225813	BCL_SP_0195_LCM_WHOLE_CIS_conc5_TP240	BCL_SP_0195_LCM_WHOLE_CIS_conc0_TPcontrol	Atrip_48789	48789	BCL_SP_0195_LCM	240	CIS	5	WHOLE	301014
Atrip	3.23602	0.988657	1.25663	0.786749	0.431429	NA	BCL_SP_0195_LCM_CPT_CIS_conc5_TP672	BCL_SP_0195_LCM_CPT_CIS_conc0_TPcontrol	Atrip_48789	48789	BCL_SP_0195_LCM	672	CIS	5	CPT	301014
Atrip	7.39128	0.415183	0.329835	1.25876	0.208117	0.440397	BCL_SP_0195_LCM_WHOLE_CIS_conc5_TP480	BCL_SP_0195_LCM_WHOLE_CIS_conc0_TPcontrol	Atrip_48789	48789	BCL_SP_0195_LCM	480	CIS	5	WHOLE	301014
Atrip	2.71987	-4.05673	2.44413	-1.65978	0.0969583	0.258362	BCL_SP_0195_LCM_PPT_CIS_conc5_TP288	BCL_SP_0195_LCM_PPT_CIS_conc0_TPcontrol	Atrip_48789	48789	BCL_SP_0195_LCM	288	CIS	5	PPT	301014
Atrn	37.4142	0.0208173	0.494035	0.0421372	0.966389	0.983523	BCL_SP_0195_LCM_PPT_CIS_conc5_TP240	BCL_SP_0195_LCM_PPT_CIS_conc0_TPcontrol	Atrn_49520	49520	BCL_SP_0195_LCM	240	CIS	5	PPT	83526
Atrn	36.3965	-0.144311	0.251207	-0.57447	0.56565	0.746771	BCL_SP_0195_LCM_WHOLE_CIS_conc5_TP240	BCL_SP_0195_LCM_WHOLE_CIS_conc0_TPcontrol	Atrn_49520	49520	BCL_SP_0195_LCM	240	CIS	5	WHOLE	83526
Atrn	37.4142	-0.231603	0.485489	-0.477051	0.633326	1	BCL_SP_0195_LCM_PPT_CIS_conc5_TP4	BCL_SP_0195_LCM_PPT_CIS_conc0_TPcontrol	Atrn_49520	49520	BCL_SP_0195_LCM	4	CIS	5	PPT	83526
Atrn	23.4631	-0.625672	0.429958	-1.45519	0.145616	0.999004	BCL_SP_0195_LCM_CPT_CIS_conc5_TP120	BCL_SP_0195_LCM_CPT_CIS_conc0_TPcontrol	Atrn_49520	49520	BCL_SP_0195_LCM	120	CIS	5	CPT	83526
Atrn	36.3965	-0.165677	0.251757	-0.658082	0.510485	0.766925	BCL_SP_0195_LCM_WHOLE_CIS_conc5_TP192	BCL_SP_0195_LCM_WHOLE_CIS_conc0_TPcontrol	Atrn_49520	49520	BCL_SP_0195_LCM	192	CIS	5	WHOLE	83526
Atrn	36.3965	-0.111365	0.250816	-0.444009	0.657036	0.860917	BCL_SP_0195_LCM_WHOLE_CIS_conc5_TP360	BCL_SP_0195_LCM_WHOLE_CIS_conc0_TPcontrol	Atrn_49520	49520	BCL_SP_0195_LCM	360	CIS	5	WHOLE	83526
Atrn	23.4631	-0.417363	0.432454	-0.965105	0.334492	0.849234	BCL_SP_0195_LCM_CPT_CIS_conc5_TP480	BCL_SP_0195_LCM_CPT_CIS_conc0_TPcontrol	Atrn_49520	49520	BCL_SP_0195_LCM	480	CIS	5	CPT	83526
Atrn	23.4631	-0.718893	0.432463	-1.66232	0.096448	0.784824	BCL_SP_0195_LCM_CPT_CIS_conc5_TP240	BCL_SP_0195_LCM_CPT_CIS_conc0_TPcontrol	Atrn_49520	49520	BCL_SP_0195_LCM	240	CIS	5	CPT	83526
Atrn	36.3965	-0.575474	0.255424	-2.25301	0.0242584	0.0932074	BCL_SP_0195_LCM_WHOLE_CIS_conc5_TP2	BCL_SP_0195_LCM_WHOLE_CIS_conc0_TPcontrol	Atrn_49520	49520	BCL_SP_0195_LCM	2	CIS	5	WHOLE	83526
Atrn	37.4142	0.368086	0.487712	0.75472	0.450417	0.643506	BCL_SP_0195_LCM_PPT_CIS_conc5_TP120	BCL_SP_0195_LCM_PPT_CIS_conc0_TPcontrol	Atrn_49520	49520	BCL_SP_0195_LCM	120	CIS	5	PPT	83526
Atrn	37.4142	0.472893	0.492843	0.959522	0.337296	0.510321	BCL_SP_0195_LCM_PPT_CIS_conc5_TP480	BCL_SP_0195_LCM_PPT_CIS_conc0_TPcontrol	Atrn_49520	49520	BCL_SP_0195_LCM	480	CIS	5	PPT	83526
Atrn	23.4631	-0.855154	0.433571	-1.97235	0.0485693	0.66826	BCL_SP_0195_LCM_CPT_CIS_conc5_TP72	BCL_SP_0195_LCM_CPT_CIS_conc0_TPcontrol	Atrn_49520	49520	BCL_SP_0195_LCM	72	CIS	5	CPT	83526
Atrn	37.4142	-0.0426899	0.421898	-0.101185	0.919403	0.965108	BCL_SP_0195_LCM_PPT_CIS_conc5_TP72	BCL_SP_0195_LCM_PPT_CIS_conc0_TPcontrol	Atrn_49520	49520	BCL_SP_0195_LCM	72	CIS	5	PPT	83526
Atrn	37.4142	0.357403	0.420366	0.85022	0.395203	0.660213	BCL_SP_0195_LCM_PPT_CIS_conc5_TP192	BCL_SP_0195_LCM_PPT_CIS_conc0_TPcontrol	Atrn_49520	49520	BCL_SP_0195_LCM	192	CIS	5	PPT	83526
Atrn	36.3965	-0.537232	0.254186	-2.11354	0.0345547	0.0933787	BCL_SP_0195_LCM_WHOLE_CIS_conc5_TP4	BCL_SP_0195_LCM_WHOLE_CIS_conc0_TPcontrol	Atrn_49520	49520	BCL_SP_0195_LCM	4	CIS	5	WHOLE	83526
Atrn	23.4631	-0.905372	0.431142	-2.09994	0.0357344	0.920292	BCL_SP_0195_LCM_CPT_CIS_conc5_TP1	BCL_SP_0195_LCM_CPT_CIS_conc0_TPcontrol	Atrn_49520	49520	BCL_SP_0195_LCM	1	CIS	5	CPT	83526
Atrn	37.4142	0.0750994	0.493109	0.152298	0.878952	0.940916	BCL_SP_0195_LCM_PPT_CIS_conc5_TP288	BCL_SP_0195_LCM_PPT_CIS_conc0_TPcontrol	Atrn_49520	49520	BCL_SP_0195_LCM	288	CIS	5	PPT	83526
Atrn	36.3965	-0.0980975	0.251833	-0.389533	0.696882	0.914366	BCL_SP_0195_LCM_WHOLE_CIS_conc5_TP72	BCL_SP_0195_LCM_WHOLE_CIS_conc0_TPcontrol	Atrn_49520	49520	BCL_SP_0195_LCM	72	CIS	5	WHOLE	83526
Atrn	23.4631	-0.182595	0.440548	-0.414473	0.678528	0.902496	BCL_SP_0195_LCM_CPT_CIS_conc5_TP24	BCL_SP_0195_LCM_CPT_CIS_conc0_TPcontrol	Atrn_49520	49520	BCL_SP_0195_LCM	24	CIS	5	CPT	83526
Atrn	36.3965	-0.0535895	0.250137	-0.214241	0.830359	0.916372	BCL_SP_0195_LCM_WHOLE_CIS_conc5_TP480	BCL_SP_0195_LCM_WHOLE_CIS_conc0_TPcontrol	Atrn_49520	49520	BCL_SP_0195_LCM	480	CIS	5	WHOLE	83526
Atrn	36.3965	0.0210331	0.249792	0.0842024	0.932895	0.964402	BCL_SP_0195_LCM_WHOLE_CIS_conc5_TP288	BCL_SP_0195_LCM_WHOLE_CIS_conc0_TPcontrol	Atrn_49520	49520	BCL_SP_0195_LCM	288	CIS	5	WHOLE	83526
Atrn	37.4142	-0.0673099	0.418212	-0.160947	0.872135	0.969651	BCL_SP_0195_LCM_PPT_CIS_conc5_TP672	BCL_SP_0195_LCM_PPT_CIS_conc0_TPcontrol	Atrn_49520	49520	BCL_SP_0195_LCM	672	CIS	5	PPT	83526
Atrn	23.4631	-0.676494	0.436363	-1.5503	0.12107	0.442876	BCL_SP_0195_LCM_CPT_CIS_conc5_TP288	BCL_SP_0195_LCM_CPT_CIS_conc0_TPcontrol	Atrn_49520	49520	BCL_SP_0195_LCM	288	CIS	5	CPT	83526
Atrn	23.4631	-1.64693	0.455009	-3.61956	0.000295109	0.010258	BCL_SP_0195_LCM_CPT_CIS_conc5_TP4	BCL_SP_0195_LCM_CPT_CIS_conc0_TPcontrol	Atrn_49520	49520	BCL_SP_0195_LCM	4	CIS	5	CPT	83526
Atrn	36.3965	-0.327423	0.253884	-1.28966	0.19717	0.897911	BCL_SP_0195_LCM_WHOLE_CIS_conc5_TP1	BCL_SP_0195_LCM_WHOLE_CIS_conc0_TPcontrol	Atrn_49520	49520	BCL_SP_0195_LCM	1	CIS	5	WHOLE	83526
Atrn	37.4142	-0.070187	0.418566	-0.167684	0.866831	1	BCL_SP_0195_LCM_PPT_CIS_conc5_TP1	BCL_SP_0195_LCM_PPT_CIS_conc0_TPcontrol	Atrn_49520	49520	BCL_SP_0195_LCM	1	CIS	5	PPT	83526
Atrn	23.4631	-1.81824	0.459183	-3.95974	7.50322e-05	0.0106172	BCL_SP_0195_LCM_CPT_CIS_conc5_TP2	BCL_SP_0195_LCM_CPT_CIS_conc0_TPcontrol	Atrn_49520	49520	BCL_SP_0195_LCM	2	CIS	5	CPT	83526
Atrn	37.4142	-1.37077	0.425563	-3.22108	0.00127708	0.187416	BCL_SP_0195_LCM_PPT_CIS_conc5_TP2	BCL_SP_0195_LCM_PPT_CIS_conc0_TPcontrol	Atrn_49520	49520	BCL_SP_0195_LCM	2	CIS	5	PPT	83526
Atrn	23.4631	-0.795526	0.43755	-1.81814	0.0690429	0.312093	BCL_SP_0195_LCM_CPT_CIS_conc5_TP672	BCL_SP_0195_LCM_CPT_CIS_conc0_TPcontrol	Atrn_49520	49520	BCL_SP_0195_LCM	672	CIS	5	CPT	83526
Atrn	36.3965	-0.246079	0.251366	-0.978966	0.327597	0.569312	BCL_SP_0195_LCM_WHOLE_CIS_conc5_TP120	BCL_SP_0195_LCM_WHOLE_CIS_conc0_TPcontrol	Atrn_49520	49520	BCL_SP_0195_LCM	120	CIS	5	WHOLE	83526
Atrn	23.4631	-0.0123885	0.427028	-0.029011	0.976856	0.998754	BCL_SP_0195_LCM_CPT_CIS_conc5_TP192	BCL_SP_0195_LCM_CPT_CIS_conc0_TPcontrol	Atrn_49520	49520	BCL_SP_0195_LCM	192	CIS	5	CPT	83526
Atrn	36.3965	-0.00786864	0.249485	-0.0315395	0.974839	0.989281	BCL_SP_0195_LCM_WHOLE_CIS_conc5_TP672	BCL_SP_0195_LCM_WHOLE_CIS_conc0_TPcontrol	Atrn_49520	49520	BCL_SP_0195_LCM	672	CIS	5	WHOLE	83526
Atrn	37.4142	0.509952	0.420166	1.21369	0.224865	0.590925	BCL_SP_0195_LCM_PPT_CIS_conc5_TP24	BCL_SP_0195_LCM_PPT_CIS_conc0_TPcontrol	Atrn_49520	49520	BCL_SP_0195_LCM	24	CIS	5	PPT	83526
Atrn	36.3965	-0.422378	0.25447	-1.65983	0.0969479	0.564215	BCL_SP_0195_LCM_WHOLE_CIS_conc5_TP24	BCL_SP_0195_LCM_WHOLE_CIS_conc0_TPcontrol	Atrn_49520	49520	BCL_SP_0195_LCM	24	CIS	5	WHOLE	83526
Atrn	23.4631	-0.35572	0.427878	-0.83136	0.40577	0.839645	BCL_SP_0195_LCM_CPT_CIS_conc5_TP360	BCL_SP_0195_LCM_CPT_CIS_conc0_TPcontrol	Atrn_49520	49520	BCL_SP_0195_LCM	360	CIS	5	CPT	83526
Atrnl1	58.372	0.0238968	0.392458	0.0608901	0.951447	0.979437	BCL_SP_0195_LCM_PPT_CIS_conc5_TP72	BCL_SP_0195_LCM_PPT_CIS_conc0_TPcontrol	Atrnl1_40188	40188	BCL_SP_0195_LCM	72	CIS	5	PPT	307992
Atrnl1	46.0302	-1.28818	0.367169	-3.50842	0.000450778	0.0191165	BCL_SP_0195_LCM_CPT_CIS_conc5_TP24	BCL_SP_0195_LCM_CPT_CIS_conc0_TPcontrol	Atrnl1_40188	40188	BCL_SP_0195_LCM	24	CIS	5	CPT	307992
Atrnl1	55.8928	-0.728799	0.26218	-2.77976	0.0054399	0.0528101	BCL_SP_0195_LCM_WHOLE_CIS_conc5_TP360	BCL_SP_0195_LCM_WHOLE_CIS_conc0_TPcontrol	Atrnl1_40188	40188	BCL_SP_0195_LCM	360	CIS	5	WHOLE	307992
Atrnl1	58.372	-2.01299	0.480352	-4.19065	2.78159e-05	0.000396368	BCL_SP_0195_LCM_PPT_CIS_conc5_TP120	BCL_SP_0195_LCM_PPT_CIS_conc0_TPcontrol	Atrnl1_40188	40188	BCL_SP_0195_LCM	120	CIS	5	PPT	307992
Atrnl1	55.8928	-0.837016	0.26347	-3.1769	0.00148858	0.0153841	BCL_SP_0195_LCM_WHOLE_CIS_conc5_TP2	BCL_SP_0195_LCM_WHOLE_CIS_conc0_TPcontrol	Atrnl1_40188	40188	BCL_SP_0195_LCM	2	CIS	5	WHOLE	307992
Atrnl1	55.8928	-1.41146	0.266531	-5.29568	1.18571e-07	4.34844e-06	BCL_SP_0195_LCM_WHOLE_CIS_conc5_TP4	BCL_SP_0195_LCM_WHOLE_CIS_conc0_TPcontrol	Atrnl1_40188	40188	BCL_SP_0195_LCM	4	CIS	5	WHOLE	307992
Atrnl1	55.8928	-0.24237	0.259832	-0.932795	0.350926	0.583404	BCL_SP_0195_LCM_WHOLE_CIS_conc5_TP672	BCL_SP_0195_LCM_WHOLE_CIS_conc0_TPcontrol	Atrnl1_40188	40188	BCL_SP_0195_LCM	672	CIS	5	WHOLE	307992
Atrnl1	58.372	-0.261963	0.455769	-0.574772	0.565446	1	BCL_SP_0195_LCM_PPT_CIS_conc5_TP4	BCL_SP_0195_LCM_PPT_CIS_conc0_TPcontrol	Atrnl1_40188	40188	BCL_SP_0195_LCM	4	CIS	5	PPT	307992
Atrnl1	58.372	-2.8476	0.51183	-5.56356	2.6432e-08	1.35505e-06	BCL_SP_0195_LCM_PPT_CIS_conc5_TP288	BCL_SP_0195_LCM_PPT_CIS_conc0_TPcontrol	Atrnl1_40188	40188	BCL_SP_0195_LCM	288	CIS	5	PPT	307992
Atrnl1	58.372	-0.33327	0.389812	-0.85495	0.392579	1	BCL_SP_0195_LCM_PPT_CIS_conc5_TP2	BCL_SP_0195_LCM_PPT_CIS_conc0_TPcontrol	Atrnl1_40188	40188	BCL_SP_0195_LCM	2	CIS	5	PPT	307992
Atrnl1	46.0302	-0.645213	0.341867	-1.88732	0.0591169	0.798652	BCL_SP_0195_LCM_CPT_CIS_conc5_TP120	BCL_SP_0195_LCM_CPT_CIS_conc0_TPcontrol	Atrnl1_40188	40188	BCL_SP_0195_LCM	120	CIS	5	CPT	307992
Atrnl1	58.372	-0.410814	0.396785	-1.03536	0.300503	0.579148	BCL_SP_0195_LCM_PPT_CIS_conc5_TP192	BCL_SP_0195_LCM_PPT_CIS_conc0_TPcontrol	Atrnl1_40188	40188	BCL_SP_0195_LCM	192	CIS	5	PPT	307992
Atrnl1	46.0302	-0.395871	0.343379	-1.15287	0.248964	0.796261	BCL_SP_0195_LCM_CPT_CIS_conc5_TP480	BCL_SP_0195_LCM_CPT_CIS_conc0_TPcontrol	Atrnl1_40188	40188	BCL_SP_0195_LCM	480	CIS	5	CPT	307992
Atrnl1	55.8928	-0.725088	0.26301	-2.75689	0.00583541	0.0699141	BCL_SP_0195_LCM_WHOLE_CIS_conc5_TP72	BCL_SP_0195_LCM_WHOLE_CIS_conc0_TPcontrol	Atrnl1_40188	40188	BCL_SP_0195_LCM	72	CIS	5	WHOLE	307992
Atrnl1	58.372	-1.72673	0.480775	-3.59155	0.000328714	0.0040669	BCL_SP_0195_LCM_PPT_CIS_conc5_TP240	BCL_SP_0195_LCM_PPT_CIS_conc0_TPcontrol	Atrnl1_40188	40188	BCL_SP_0195_LCM	240	CIS	5	PPT	307992
Atrnl1	55.8928	-0.72928	0.261964	-2.78389	0.00537115	0.0392086	BCL_SP_0195_LCM_WHOLE_CIS_conc5_TP120	BCL_SP_0195_LCM_WHOLE_CIS_conc0_TPcontrol	Atrnl1_40188	40188	BCL_SP_0195_LCM	120	CIS	5	WHOLE	307992
Atrnl1	46.0302	-0.587439	0.341854	-1.71839	0.0857254	0.798044	BCL_SP_0195_LCM_CPT_CIS_conc5_TP72	BCL_SP_0195_LCM_CPT_CIS_conc0_TPcontrol	Atrnl1_40188	40188	BCL_SP_0195_LCM	72	CIS	5	CPT	307992
Atrnl1	58.372	0.158794	0.390163	0.406993	0.684013	1	BCL_SP_0195_LCM_PPT_CIS_conc5_TP1	BCL_SP_0195_LCM_PPT_CIS_conc0_TPcontrol	Atrnl1_40188	40188	BCL_SP_0195_LCM	1	CIS	5	PPT	307992
Atrnl1	46.0302	-0.279933	0.342476	-0.817379	0.413712	0.749277	BCL_SP_0195_LCM_CPT_CIS_conc5_TP288	BCL_SP_0195_LCM_CPT_CIS_conc0_TPcontrol	Atrnl1_40188	40188	BCL_SP_0195_LCM	288	CIS	5	CPT	307992
Atrnl1	55.8928	-0.767739	0.262817	-2.9212	0.00348691	0.0312491	BCL_SP_0195_LCM_WHOLE_CIS_conc5_TP192	BCL_SP_0195_LCM_WHOLE_CIS_conc0_TPcontrol	Atrnl1_40188	40188	BCL_SP_0195_LCM	192	CIS	5	WHOLE	307992
Atrnl1	46.0302	-1.0148	0.349728	-2.90169	0.00371156	0.0622542	BCL_SP_0195_LCM_CPT_CIS_conc5_TP4	BCL_SP_0195_LCM_CPT_CIS_conc0_TPcontrol	Atrnl1_40188	40188	BCL_SP_0195_LCM	4	CIS	5	CPT	307992
Atrnl1	46.0302	-0.110072	0.336822	-0.326794	0.743824	0.999523	BCL_SP_0195_LCM_CPT_CIS_conc5_TP1	BCL_SP_0195_LCM_CPT_CIS_conc0_TPcontrol	Atrnl1_40188	40188	BCL_SP_0195_LCM	1	CIS	5	CPT	307992
Atrnl1	46.0302	-0.301725	0.341508	-0.883508	0.376962	0.794521	BCL_SP_0195_LCM_CPT_CIS_conc5_TP2	BCL_SP_0195_LCM_CPT_CIS_conc0_TPcontrol	Atrnl1_40188	40188	BCL_SP_0195_LCM	2	CIS	5	CPT	307992
Atrnl1	58.372	0.293346	0.389563	0.753012	0.451443	0.833636	BCL_SP_0195_LCM_PPT_CIS_conc5_TP672	BCL_SP_0195_LCM_PPT_CIS_conc0_TPcontrol	Atrnl1_40188	40188	BCL_SP_0195_LCM	672	CIS	5	PPT	307992
Atrnl1	58.372	-0.0862232	0.395328	-0.218105	0.827347	0.948791	BCL_SP_0195_LCM_PPT_CIS_conc5_TP24	BCL_SP_0195_LCM_PPT_CIS_conc0_TPcontrol	Atrnl1_40188	40188	BCL_SP_0195_LCM	24	CIS	5	PPT	307992
Atrnl1	58.372	-4.34985	0.644473	-6.74947	1.48383e-11	1.86866e-09	BCL_SP_0195_LCM_PPT_CIS_conc5_TP480	BCL_SP_0195_LCM_PPT_CIS_conc0_TPcontrol	Atrnl1_40188	40188	BCL_SP_0195_LCM	480	CIS	5	PPT	307992
Atrnl1	46.0302	0.137548	0.33851	0.406335	0.684497	0.998754	BCL_SP_0195_LCM_CPT_CIS_conc5_TP192	BCL_SP_0195_LCM_CPT_CIS_conc0_TPcontrol	Atrnl1_40188	40188	BCL_SP_0195_LCM	192	CIS	5	CPT	307992
Atrnl1	55.8928	-0.42072	0.260721	-1.61367	0.106598	0.263301	BCL_SP_0195_LCM_WHOLE_CIS_conc5_TP288	BCL_SP_0195_LCM_WHOLE_CIS_conc0_TPcontrol	Atrnl1_40188	40188	BCL_SP_0195_LCM	288	CIS	5	WHOLE	307992
Atrnl1	46.0302	0.119504	0.338988	0.352531	0.72444	0.891267	BCL_SP_0195_LCM_CPT_CIS_conc5_TP672	BCL_SP_0195_LCM_CPT_CIS_conc0_TPcontrol	Atrnl1_40188	40188	BCL_SP_0195_LCM	672	CIS	5	CPT	307992
Atrnl1	46.0302	0.109481	0.337295	0.324585	0.745495	0.993437	BCL_SP_0195_LCM_CPT_CIS_conc5_TP240	BCL_SP_0195_LCM_CPT_CIS_conc0_TPcontrol	Atrnl1_40188	40188	BCL_SP_0195_LCM	240	CIS	5	CPT	307992
Atrnl1	46.0302	-0.329043	0.339913	-0.968022	0.333033	0.804772	BCL_SP_0195_LCM_CPT_CIS_conc5_TP360	BCL_SP_0195_LCM_CPT_CIS_conc0_TPcontrol	Atrnl1_40188	40188	BCL_SP_0195_LCM	360	CIS	5	CPT	307992
Atrnl1	55.8928	-0.946771	0.263433	-3.59398	0.000325668	0.0036423	BCL_SP_0195_LCM_WHOLE_CIS_conc5_TP240	BCL_SP_0195_LCM_WHOLE_CIS_conc0_TPcontrol	Atrnl1_40188	40188	BCL_SP_0195_LCM	240	CIS	5	WHOLE	307992
Atrnl1	55.8928	-0.447343	0.261892	-1.70812	0.0876149	0.814267	BCL_SP_0195_LCM_WHOLE_CIS_conc5_TP1	BCL_SP_0195_LCM_WHOLE_CIS_conc0_TPcontrol	Atrnl1_40188	40188	BCL_SP_0195_LCM	1	CIS	5	WHOLE	307992
Atrnl1	55.8928	-0.974885	0.264546	-3.68513	0.000228587	0.0156429	BCL_SP_0195_LCM_WHOLE_CIS_conc5_TP24	BCL_SP_0195_LCM_WHOLE_CIS_conc0_TPcontrol	Atrnl1_40188	40188	BCL_SP_0195_LCM	24	CIS	5	WHOLE	307992
Atrnl1	55.8928	-0.454016	0.260796	-1.74089	0.0817027	0.260434	BCL_SP_0195_LCM_WHOLE_CIS_conc5_TP480	BCL_SP_0195_LCM_WHOLE_CIS_conc0_TPcontrol	Atrnl1_40188	40188	BCL_SP_0195_LCM	480	CIS	5	WHOLE	307992
Atrx	37.9178	0.216552	0.251	0.862757	0.388271	0.686461	BCL_SP_0195_LCM_WHOLE_CIS_conc5_TP360	BCL_SP_0195_LCM_WHOLE_CIS_conc0_TPcontrol	Atrx_38054	38054	BCL_SP_0195_LCM	360	CIS	5	WHOLE	246284
Atrx	22.125	-0.539036	0.712341	-0.75671	0.449223	0.798654	BCL_SP_0195_LCM_CPT_CIS_conc5_TP24	BCL_SP_0195_LCM_CPT_CIS_conc0_TPcontrol	Atrx_38054	38054	BCL_SP_0195_LCM	24	CIS	5	CPT	246284
Atrx	22.0283	-0.31701	0.657327	-0.482272	0.629613	1	BCL_SP_0195_LCM_PPT_CIS_conc5_TP4	BCL_SP_0195_LCM_PPT_CIS_conc0_TPcontrol	Atrx_38054	38054	BCL_SP_0195_LCM	4	CIS	5	PPT	246284
Atrx	22.125	0.21315	0.687852	0.309877	0.756654	0.999004	BCL_SP_0195_LCM_CPT_CIS_conc5_TP120	BCL_SP_0195_LCM_CPT_CIS_conc0_TPcontrol	Atrx_38054	38054	BCL_SP_0195_LCM	120	CIS	5	CPT	246284
Atrx	22.0283	0.0393381	0.579995	0.0678249	0.945925	0.988667	BCL_SP_0195_LCM_PPT_CIS_conc5_TP24	BCL_SP_0195_LCM_PPT_CIS_conc0_TPcontrol	Atrx_38054	38054	BCL_SP_0195_LCM	24	CIS	5	PPT	246284
Atrx	22.125	-1.3907	0.71112	-1.95564	0.0505073	0.304935	BCL_SP_0195_LCM_CPT_CIS_conc5_TP4	BCL_SP_0195_LCM_CPT_CIS_conc0_TPcontrol	Atrx_38054	38054	BCL_SP_0195_LCM	4	CIS	5	CPT	246284
Atrx	37.9178	0.352395	0.25007	1.40919	0.15878	0.337593	BCL_SP_0195_LCM_WHOLE_CIS_conc5_TP288	BCL_SP_0195_LCM_WHOLE_CIS_conc0_TPcontrol	Atrx_38054	38054	BCL_SP_0195_LCM	288	CIS	5	WHOLE	246284
Atrx	22.0283	-0.143203	0.576254	-0.248506	0.803743	0.910204	BCL_SP_0195_LCM_PPT_CIS_conc5_TP72	BCL_SP_0195_LCM_PPT_CIS_conc0_TPcontrol	Atrx_38054	38054	BCL_SP_0195_LCM	72	CIS	5	PPT	246284
Atrx	22.0283	1.41345	0.559045	2.52833	0.0114608	0.0843123	BCL_SP_0195_LCM_PPT_CIS_conc5_TP192	BCL_SP_0195_LCM_PPT_CIS_conc0_TPcontrol	Atrx_38054	38054	BCL_SP_0195_LCM	192	CIS	5	PPT	246284
Atrx	22.0283	1.28286	0.653801	1.96216	0.0497441	0.168713	BCL_SP_0195_LCM_PPT_CIS_conc5_TP240	BCL_SP_0195_LCM_PPT_CIS_conc0_TPcontrol	Atrx_38054	38054	BCL_SP_0195_LCM	240	CIS	5	PPT	246284
Atrx	22.125	0.307644	0.690166	0.445754	0.655775	0.877174	BCL_SP_0195_LCM_CPT_CIS_conc5_TP288	BCL_SP_0195_LCM_CPT_CIS_conc0_TPcontrol	Atrx_38054	38054	BCL_SP_0195_LCM	288	CIS	5	CPT	246284
Atrx	37.9178	-0.47936	0.256218	-1.87091	0.061358	0.142443	BCL_SP_0195_LCM_WHOLE_CIS_conc5_TP4	BCL_SP_0195_LCM_WHOLE_CIS_conc0_TPcontrol	Atrx_38054	38054	BCL_SP_0195_LCM	4	CIS	5	WHOLE	246284
Atrx	37.9178	0.0525497	0.252526	0.208096	0.835154	0.933797	BCL_SP_0195_LCM_WHOLE_CIS_conc5_TP192	BCL_SP_0195_LCM_WHOLE_CIS_conc0_TPcontrol	Atrx_38054	38054	BCL_SP_0195_LCM	192	CIS	5	WHOLE	246284
Atrx	22.0283	-0.173372	0.569644	-0.304352	0.76086	1	BCL_SP_0195_LCM_PPT_CIS_conc5_TP1	BCL_SP_0195_LCM_PPT_CIS_conc0_TPcontrol	Atrx_38054	38054	BCL_SP_0195_LCM	1	CIS	5	PPT	246284
Atrx	22.0283	0.97006	0.653627	1.48412	0.137777	0.309331	BCL_SP_0195_LCM_PPT_CIS_conc5_TP120	BCL_SP_0195_LCM_PPT_CIS_conc0_TPcontrol	Atrx_38054	38054	BCL_SP_0195_LCM	120	CIS	5	PPT	246284
Atrx	22.125	-0.391096	0.695759	-0.562113	0.574039	0.998754	BCL_SP_0195_LCM_CPT_CIS_conc5_TP192	BCL_SP_0195_LCM_CPT_CIS_conc0_TPcontrol	Atrx_38054	38054	BCL_SP_0195_LCM	192	CIS	5	CPT	246284
Atrx	37.9178	0.553924	0.248802	2.22636	0.0259899	0.133825	BCL_SP_0195_LCM_WHOLE_CIS_conc5_TP672	BCL_SP_0195_LCM_WHOLE_CIS_conc0_TPcontrol	Atrx_38054	38054	BCL_SP_0195_LCM	672	CIS	5	WHOLE	246284
Atrx	22.125	-1.01252	0.696694	-1.45333	0.146133	0.999523	BCL_SP_0195_LCM_CPT_CIS_conc5_TP1	BCL_SP_0195_LCM_CPT_CIS_conc0_TPcontrol	Atrx_38054	38054	BCL_SP_0195_LCM	1	CIS	5	CPT	246284
Atrx	22.125	-0.019308	0.692629	-0.0278764	0.977761	0.999625	BCL_SP_0195_LCM_CPT_CIS_conc5_TP480	BCL_SP_0195_LCM_CPT_CIS_conc0_TPcontrol	Atrx_38054	38054	BCL_SP_0195_LCM	480	CIS	5	CPT	246284
Atrx	22.0283	1.23917	0.653917	1.895	0.0580926	0.184451	BCL_SP_0195_LCM_PPT_CIS_conc5_TP288	BCL_SP_0195_LCM_PPT_CIS_conc0_TPcontrol	Atrx_38054	38054	BCL_SP_0195_LCM	288	CIS	5	PPT	246284
Atrx	37.9178	0.106701	0.251348	0.424515	0.671191	0.827923	BCL_SP_0195_LCM_WHOLE_CIS_conc5_TP120	BCL_SP_0195_LCM_WHOLE_CIS_conc0_TPcontrol	Atrx_38054	38054	BCL_SP_0195_LCM	120	CIS	5	WHOLE	246284
Atrx	22.0283	0.526363	0.560755	0.938668	0.347901	0.78354	BCL_SP_0195_LCM_PPT_CIS_conc5_TP672	BCL_SP_0195_LCM_PPT_CIS_conc0_TPcontrol	Atrx_38054	38054	BCL_SP_0195_LCM	672	CIS	5	PPT	246284
Atrx	22.125	-0.203624	0.6911	-0.294638	0.76827	0.997487	BCL_SP_0195_LCM_CPT_CIS_conc5_TP72	BCL_SP_0195_LCM_CPT_CIS_conc0_TPcontrol	Atrx_38054	38054	BCL_SP_0195_LCM	72	CIS	5	CPT	246284
Atrx	37.9178	-0.196141	0.255271	-0.768364	0.442271	0.954465	BCL_SP_0195_LCM_WHOLE_CIS_conc5_TP1	BCL_SP_0195_LCM_WHOLE_CIS_conc0_TPcontrol	Atrx_38054	38054	BCL_SP_0195_LCM	1	CIS	5	WHOLE	246284
Atrx	22.125	0.639727	0.68598	0.932574	0.35104	0.809693	BCL_SP_0195_LCM_CPT_CIS_conc5_TP360	BCL_SP_0195_LCM_CPT_CIS_conc0_TPcontrol	Atrx_38054	38054	BCL_SP_0195_LCM	360	CIS	5	CPT	246284
Atrx	37.9178	0.147656	0.252422	0.584956	0.558577	0.85258	BCL_SP_0195_LCM_WHOLE_CIS_conc5_TP72	BCL_SP_0195_LCM_WHOLE_CIS_conc0_TPcontrol	Atrx_38054	38054	BCL_SP_0195_LCM	72	CIS	5	WHOLE	246284
Atrx	37.9178	-0.184189	0.253725	-0.725939	0.467876	0.672046	BCL_SP_0195_LCM_WHOLE_CIS_conc5_TP240	BCL_SP_0195_LCM_WHOLE_CIS_conc0_TPcontrol	Atrx_38054	38054	BCL_SP_0195_LCM	240	CIS	5	WHOLE	246284
Atrx	22.0283	2.18893	0.649412	3.37064	0.000749934	0.00618919	BCL_SP_0195_LCM_PPT_CIS_conc5_TP480	BCL_SP_0195_LCM_PPT_CIS_conc0_TPcontrol	Atrx_38054	38054	BCL_SP_0195_LCM	480	CIS	5	PPT	246284
Atrx	22.125	-0.343324	0.694623	-0.49426	0.621123	0.906308	BCL_SP_0195_LCM_CPT_CIS_conc5_TP2	BCL_SP_0195_LCM_CPT_CIS_conc0_TPcontrol	Atrx_38054	38054	BCL_SP_0195_LCM	2	CIS	5	CPT	246284
Atrx	22.125	0.0137933	0.689946	0.0199918	0.98405	0.999278	BCL_SP_0195_LCM_CPT_CIS_conc5_TP240	BCL_SP_0195_LCM_CPT_CIS_conc0_TPcontrol	Atrx_38054	38054	BCL_SP_0195_LCM	240	CIS	5	CPT	246284
Atrx	37.9178	0.529244	0.249208	2.12371	0.0336948	0.157128	BCL_SP_0195_LCM_WHOLE_CIS_conc5_TP480	BCL_SP_0195_LCM_WHOLE_CIS_conc0_TPcontrol	Atrx_38054	38054	BCL_SP_0195_LCM	480	CIS	5	WHOLE	246284
Atrx	22.125	0.793357	0.686882	1.15501	0.248085	0.563958	BCL_SP_0195_LCM_CPT_CIS_conc5_TP672	BCL_SP_0195_LCM_CPT_CIS_conc0_TPcontrol	Atrx_38054	38054	BCL_SP_0195_LCM	672	CIS	5	CPT	246284
Atrx	37.9178	-0.370108	0.256164	-1.44481	0.148511	0.299925	BCL_SP_0195_LCM_WHOLE_CIS_conc5_TP2	BCL_SP_0195_LCM_WHOLE_CIS_conc0_TPcontrol	Atrx_38054	38054	BCL_SP_0195_LCM	2	CIS	5	WHOLE	246284
Atrx	37.9178	-0.0476625	0.25391	-0.187714	0.851101	0.976484	BCL_SP_0195_LCM_WHOLE_CIS_conc5_TP24	BCL_SP_0195_LCM_WHOLE_CIS_conc0_TPcontrol	Atrx_38054	38054	BCL_SP_0195_LCM	24	CIS	5	WHOLE	246284
Atrx	22.0283	-0.165808	0.562175	-0.294941	0.768039	1	BCL_SP_0195_LCM_PPT_CIS_conc5_TP2	BCL_SP_0195_LCM_PPT_CIS_conc0_TPcontrol	Atrx_38054	38054	BCL_SP_0195_LCM	2	CIS	5	PPT	246284
Atxn1	1.72658	0.495946	2.68949	0.184402	0.853698	NA	BCL_SP_0195_LCM_PPT_CIS_conc5_TP120	BCL_SP_0195_LCM_PPT_CIS_conc0_TPcontrol	Atxn1_42426	42426	BCL_SP_0195_LCM	120	CIS	5	PPT	25049
Atxn1	1.72658	0.408223	2.29557	0.17783	0.858856	NA	BCL_SP_0195_LCM_PPT_CIS_conc5_TP1	BCL_SP_0195_LCM_PPT_CIS_conc0_TPcontrol	Atxn1_42426	42426	BCL_SP_0195_LCM	1	CIS	5	PPT	25049
Atxn1	1.72658	-0.413822	2.33483	-0.177238	0.859321	NA	BCL_SP_0195_LCM_PPT_CIS_conc5_TP672	BCL_SP_0195_LCM_PPT_CIS_conc0_TPcontrol	Atxn1_42426	42426	BCL_SP_0195_LCM	672	CIS	5	PPT	25049
Atxn1	3.53666	0.27281	0.43215	0.631287	0.527853	0.790608	BCL_SP_0195_LCM_WHOLE_CIS_conc5_TP360	BCL_SP_0195_LCM_WHOLE_CIS_conc0_TPcontrol	Atxn1_42426	42426	BCL_SP_0195_LCM	360	CIS	5	WHOLE	25049
Atxn1	3.53666	-0.125487	0.448912	-0.279535	0.779834	0.910856	BCL_SP_0195_LCM_WHOLE_CIS_conc5_TP192	BCL_SP_0195_LCM_WHOLE_CIS_conc0_TPcontrol	Atxn1_42426	42426	BCL_SP_0195_LCM	192	CIS	5	WHOLE	25049
Atxn1	1.72658	1.64177	2.27688	0.721063	0.470871	NA	BCL_SP_0195_LCM_PPT_CIS_conc5_TP192	BCL_SP_0195_LCM_PPT_CIS_conc0_TPcontrol	Atxn1_42426	42426	BCL_SP_0195_LCM	192	CIS	5	PPT	25049
Atxn1	4.29143	1.24045	1.1259	1.10175	0.270572	0.999004	BCL_SP_0195_LCM_CPT_CIS_conc5_TP120	BCL_SP_0195_LCM_CPT_CIS_conc0_TPcontrol	Atxn1_42426	42426	BCL_SP_0195_LCM	120	CIS	5	CPT	25049
Atxn1	1.72658	-0.734486	2.70511	-0.271518	0.785993	NA	BCL_SP_0195_LCM_PPT_CIS_conc5_TP4	BCL_SP_0195_LCM_PPT_CIS_conc0_TPcontrol	Atxn1_42426	42426	BCL_SP_0195_LCM	4	CIS	5	PPT	25049
Atxn1	3.53666	0.0169894	0.435965	0.0389695	0.968915	0.986721	BCL_SP_0195_LCM_WHOLE_CIS_conc5_TP672	BCL_SP_0195_LCM_WHOLE_CIS_conc0_TPcontrol	Atxn1_42426	42426	BCL_SP_0195_LCM	672	CIS	5	WHOLE	25049
Atxn1	4.29143	-2.34432	1.31128	-1.78781	0.0738065	0.367736	BCL_SP_0195_LCM_CPT_CIS_conc5_TP4	BCL_SP_0195_LCM_CPT_CIS_conc0_TPcontrol	Atxn1_42426	42426	BCL_SP_0195_LCM	4	CIS	5	CPT	25049
Atxn1	3.53666	-0.719632	0.480706	-1.49703	0.134385	0.472001	BCL_SP_0195_LCM_WHOLE_CIS_conc5_TP72	BCL_SP_0195_LCM_WHOLE_CIS_conc0_TPcontrol	Atxn1_42426	42426	BCL_SP_0195_LCM	72	CIS	5	WHOLE	25049
Atxn1	1.72658	2.12639	2.64863	0.802827	0.422075	NA	BCL_SP_0195_LCM_PPT_CIS_conc5_TP240	BCL_SP_0195_LCM_PPT_CIS_conc0_TPcontrol	Atxn1_42426	42426	BCL_SP_0195_LCM	240	CIS	5	PPT	25049
Atxn1	3.53666	0.0124359	0.438846	0.0283377	0.977393	0.990718	BCL_SP_0195_LCM_WHOLE_CIS_conc5_TP120	BCL_SP_0195_LCM_WHOLE_CIS_conc0_TPcontrol	Atxn1_42426	42426	BCL_SP_0195_LCM	120	CIS	5	WHOLE	25049
Atxn1	1.72658	-2.74311	2.53009	-1.08419	0.278279	NA	BCL_SP_0195_LCM_PPT_CIS_conc5_TP24	BCL_SP_0195_LCM_PPT_CIS_conc0_TPcontrol	Atxn1_42426	42426	BCL_SP_0195_LCM	24	CIS	5	PPT	25049
Atxn1	3.53666	-0.128399	0.44662	-0.287491	0.773737	0.88121	BCL_SP_0195_LCM_WHOLE_CIS_conc5_TP240	BCL_SP_0195_LCM_WHOLE_CIS_conc0_TPcontrol	Atxn1_42426	42426	BCL_SP_0195_LCM	240	CIS	5	WHOLE	25049
Atxn1	3.53666	-1.84465	0.559279	-3.29826	0.000972853	0.00638008	BCL_SP_0195_LCM_WHOLE_CIS_conc5_TP4	BCL_SP_0195_LCM_WHOLE_CIS_conc0_TPcontrol	Atxn1_42426	42426	BCL_SP_0195_LCM	4	CIS	5	WHOLE	25049
Atxn1	4.29143	-0.0835811	1.15938	-0.0720914	0.942529	0.982601	BCL_SP_0195_LCM_CPT_CIS_conc5_TP288	BCL_SP_0195_LCM_CPT_CIS_conc0_TPcontrol	Atxn1_42426	42426	BCL_SP_0195_LCM	288	CIS	5	CPT	25049
Atxn1	4.29143	0.169895	1.14406	0.148502	0.881946	0.99686	BCL_SP_0195_LCM_CPT_CIS_conc5_TP240	BCL_SP_0195_LCM_CPT_CIS_conc0_TPcontrol	Atxn1_42426	42426	BCL_SP_0195_LCM	240	CIS	5	CPT	25049
Atxn1	4.29143	-0.884762	1.16593	-0.758848	0.447944	0.999523	BCL_SP_0195_LCM_CPT_CIS_conc5_TP1	BCL_SP_0195_LCM_CPT_CIS_conc0_TPcontrol	Atxn1_42426	42426	BCL_SP_0195_LCM	1	CIS	5	CPT	25049
Atxn1	3.53666	0.430288	0.42651	1.00886	0.313043	0.513951	BCL_SP_0195_LCM_WHOLE_CIS_conc5_TP288	BCL_SP_0195_LCM_WHOLE_CIS_conc0_TPcontrol	Atxn1_42426	42426	BCL_SP_0195_LCM	288	CIS	5	WHOLE	25049
Atxn1	1.72658	2.17342	2.64709	0.821062	0.411611	NA	BCL_SP_0195_LCM_PPT_CIS_conc5_TP288	BCL_SP_0195_LCM_PPT_CIS_conc0_TPcontrol	Atxn1_42426	42426	BCL_SP_0195_LCM	288	CIS	5	PPT	25049
Atxn1	4.29143	-0.863209	1.22999	-0.701801	0.482803	NA	BCL_SP_0195_LCM_CPT_CIS_conc5_TP24	BCL_SP_0195_LCM_CPT_CIS_conc0_TPcontrol	Atxn1_42426	42426	BCL_SP_0195_LCM	24	CIS	5	CPT	25049
Atxn1	4.29143	-0.912712	1.17754	-0.775098	0.438282	0.853115	BCL_SP_0195_LCM_CPT_CIS_conc5_TP360	BCL_SP_0195_LCM_CPT_CIS_conc0_TPcontrol	Atxn1_42426	42426	BCL_SP_0195_LCM	360	CIS	5	CPT	25049
Atxn1	1.72658	-2.81865	2.99099	-0.942379	0.345999	NA	BCL_SP_0195_LCM_PPT_CIS_conc5_TP480	BCL_SP_0195_LCM_PPT_CIS_conc0_TPcontrol	Atxn1_42426	42426	BCL_SP_0195_LCM	480	CIS	5	PPT	25049
Atxn1	4.29143	0.944783	1.13502	0.832391	0.405188	0.880359	BCL_SP_0195_LCM_CPT_CIS_conc5_TP480	BCL_SP_0195_LCM_CPT_CIS_conc0_TPcontrol	Atxn1_42426	42426	BCL_SP_0195_LCM	480	CIS	5	CPT	25049
Atxn1	4.29143	0.874132	1.13592	0.769536	0.441575	NA	BCL_SP_0195_LCM_CPT_CIS_conc5_TP672	BCL_SP_0195_LCM_CPT_CIS_conc0_TPcontrol	Atxn1_42426	42426	BCL_SP_0195_LCM	672	CIS	5	CPT	25049
Atxn1	1.72658	1.5792	2.27258	0.694894	0.487122	NA	BCL_SP_0195_LCM_PPT_CIS_conc5_TP72	BCL_SP_0195_LCM_PPT_CIS_conc0_TPcontrol	Atxn1_42426	42426	BCL_SP_0195_LCM	72	CIS	5	PPT	25049
Atxn1	1.72658	2.0138	2.25159	0.894389	0.371114	NA	BCL_SP_0195_LCM_PPT_CIS_conc5_TP2	BCL_SP_0195_LCM_PPT_CIS_conc0_TPcontrol	Atxn1_42426	42426	BCL_SP_0195_LCM	2	CIS	5	PPT	25049
Atxn1	4.29143	-0.552956	1.17128	-0.472096	0.636858	0.998754	BCL_SP_0195_LCM_CPT_CIS_conc5_TP192	BCL_SP_0195_LCM_CPT_CIS_conc0_TPcontrol	Atxn1_42426	42426	BCL_SP_0195_LCM	192	CIS	5	CPT	25049
Atxn1	3.53666	0.345774	0.428511	0.806921	0.419712	0.645497	BCL_SP_0195_LCM_WHOLE_CIS_conc5_TP480	BCL_SP_0195_LCM_WHOLE_CIS_conc0_TPcontrol	Atxn1_42426	42426	BCL_SP_0195_LCM	480	CIS	5	WHOLE	25049
Atxn1	3.53666	-0.55729	0.471243	-1.1826	0.23697	0.408169	BCL_SP_0195_LCM_WHOLE_CIS_conc5_TP2	BCL_SP_0195_LCM_WHOLE_CIS_conc0_TPcontrol	Atxn1_42426	42426	BCL_SP_0195_LCM	2	CIS	5	WHOLE	25049
Atxn1	4.29143	-0.455633	1.15926	-0.393037	0.694292	0.997487	BCL_SP_0195_LCM_CPT_CIS_conc5_TP72	BCL_SP_0195_LCM_CPT_CIS_conc0_TPcontrol	Atxn1_42426	42426	BCL_SP_0195_LCM	72	CIS	5	CPT	25049
Atxn1	4.29143	0.843045	1.13474	0.742944	0.457516	NA	BCL_SP_0195_LCM_CPT_CIS_conc5_TP2	BCL_SP_0195_LCM_CPT_CIS_conc0_TPcontrol	Atxn1_42426	42426	BCL_SP_0195_LCM	2	CIS	5	CPT	25049
Atxn1	3.53666	-0.230469	0.458222	-0.502964	0.61499	0.97412	BCL_SP_0195_LCM_WHOLE_CIS_conc5_TP1	BCL_SP_0195_LCM_WHOLE_CIS_conc0_TPcontrol	Atxn1_42426	42426	BCL_SP_0195_LCM	1	CIS	5	WHOLE	25049
Atxn1	3.53666	-0.158855	0.454436	-0.349564	0.726666	0.952253	BCL_SP_0195_LCM_WHOLE_CIS_conc5_TP24	BCL_SP_0195_LCM_WHOLE_CIS_conc0_TPcontrol	Atxn1_42426	42426	BCL_SP_0195_LCM	24	CIS	5	WHOLE	25049
Atxn10	155.485	0.0186562	0.3138	0.0594524	0.952592	1	BCL_SP_0195_LCM_PPT_CIS_conc5_TP4	BCL_SP_0195_LCM_PPT_CIS_conc0_TPcontrol	Atxn10_42512	42512	BCL_SP_0195_LCM	4	CIS	5	PPT	170821
Atxn10	77.3654	0.404097	0.30526	1.32378	0.185575	0.540162	BCL_SP_0195_LCM_CPT_CIS_conc5_TP288	BCL_SP_0195_LCM_CPT_CIS_conc0_TPcontrol	Atxn10_42512	42512	BCL_SP_0195_LCM	288	CIS	5	CPT	170821
Atxn10	77.3654	0.197747	0.304262	0.649925	0.515741	0.999004	BCL_SP_0195_LCM_CPT_CIS_conc5_TP120	BCL_SP_0195_LCM_CPT_CIS_conc0_TPcontrol	Atxn10_42512	42512	BCL_SP_0195_LCM	120	CIS	5	CPT	170821
Atxn10	77.3654	-0.465324	0.309773	-1.50215	0.13306	0.499079	BCL_SP_0195_LCM_CPT_CIS_conc5_TP4	BCL_SP_0195_LCM_CPT_CIS_conc0_TPcontrol	Atxn10_42512	42512	BCL_SP_0195_LCM	4	CIS	5	CPT	170821
Atxn10	107.402	0.143085	0.150079	0.953403	0.340386	0.649481	BCL_SP_0195_LCM_WHOLE_CIS_conc5_TP360	BCL_SP_0195_LCM_WHOLE_CIS_conc0_TPcontrol	Atxn10_42512	42512	BCL_SP_0195_LCM	360	CIS	5	WHOLE	170821
Atxn10	77.3654	-0.00618357	0.30567	-0.0202295	0.98386	0.999278	BCL_SP_0195_LCM_CPT_CIS_conc5_TP240	BCL_SP_0195_LCM_CPT_CIS_conc0_TPcontrol	Atxn10_42512	42512	BCL_SP_0195_LCM	240	CIS	5	CPT	170821
Atxn10	155.485	0.00855476	0.271749	0.0314804	0.974886	0.996762	BCL_SP_0195_LCM_PPT_CIS_conc5_TP24	BCL_SP_0195_LCM_PPT_CIS_conc0_TPcontrol	Atxn10_42512	42512	BCL_SP_0195_LCM	24	CIS	5	PPT	170821
Atxn10	107.402	0.0355322	0.150001	0.23688	0.81275	0.910054	BCL_SP_0195_LCM_WHOLE_CIS_conc5_TP672	BCL_SP_0195_LCM_WHOLE_CIS_conc0_TPcontrol	Atxn10_42512	42512	BCL_SP_0195_LCM	672	CIS	5	WHOLE	170821
Atxn10	155.485	-0.347923	0.317242	-1.09671	0.272768	0.475445	BCL_SP_0195_LCM_PPT_CIS_conc5_TP120	BCL_SP_0195_LCM_PPT_CIS_conc0_TPcontrol	Atxn10_42512	42512	BCL_SP_0195_LCM	120	CIS	5	PPT	170821
Atxn10	77.3654	0.186033	0.304524	0.610898	0.541267	0.997487	BCL_SP_0195_LCM_CPT_CIS_conc5_TP72	BCL_SP_0195_LCM_CPT_CIS_conc0_TPcontrol	Atxn10_42512	42512	BCL_SP_0195_LCM	72	CIS	5	CPT	170821
Atxn10	77.3654	-0.439641	0.30633	-1.43519	0.151233	0.999523	BCL_SP_0195_LCM_CPT_CIS_conc5_TP1	BCL_SP_0195_LCM_CPT_CIS_conc0_TPcontrol	Atxn10_42512	42512	BCL_SP_0195_LCM	1	CIS	5	CPT	170821
Atxn10	155.485	-0.436913	0.319017	-1.36956	0.170825	0.369295	BCL_SP_0195_LCM_PPT_CIS_conc5_TP288	BCL_SP_0195_LCM_PPT_CIS_conc0_TPcontrol	Atxn10_42512	42512	BCL_SP_0195_LCM	288	CIS	5	PPT	170821
Atxn10	107.402	0.145401	0.149925	0.969823	0.332134	0.53154	BCL_SP_0195_LCM_WHOLE_CIS_conc5_TP288	BCL_SP_0195_LCM_WHOLE_CIS_conc0_TPcontrol	Atxn10_42512	42512	BCL_SP_0195_LCM	288	CIS	5	WHOLE	170821
Atxn10	107.402	-0.086063	0.15106	-0.569729	0.568862	0.695652	BCL_SP_0195_LCM_WHOLE_CIS_conc5_TP4	BCL_SP_0195_LCM_WHOLE_CIS_conc0_TPcontrol	Atxn10_42512	42512	BCL_SP_0195_LCM	4	CIS	5	WHOLE	170821
Atxn10	77.3654	-0.0875021	0.305847	-0.286097	0.774804	0.960984	BCL_SP_0195_LCM_CPT_CIS_conc5_TP360	BCL_SP_0195_LCM_CPT_CIS_conc0_TPcontrol	Atxn10_42512	42512	BCL_SP_0195_LCM	360	CIS	5	CPT	170821
Atxn10	107.402	0.184608	0.150524	1.22644	0.220034	0.59492	BCL_SP_0195_LCM_WHOLE_CIS_conc5_TP72	BCL_SP_0195_LCM_WHOLE_CIS_conc0_TPcontrol	Atxn10_42512	42512	BCL_SP_0195_LCM	72	CIS	5	WHOLE	170821
Atxn10	77.3654	-0.0326766	0.307317	-0.106329	0.915322	0.969164	BCL_SP_0195_LCM_CPT_CIS_conc5_TP672	BCL_SP_0195_LCM_CPT_CIS_conc0_TPcontrol	Atxn10_42512	42512	BCL_SP_0195_LCM	672	CIS	5	CPT	170821
Atxn10	77.3654	0.102747	0.312712	0.328566	0.742484	0.924878	BCL_SP_0195_LCM_CPT_CIS_conc5_TP24	BCL_SP_0195_LCM_CPT_CIS_conc0_TPcontrol	Atxn10_42512	42512	BCL_SP_0195_LCM	24	CIS	5	CPT	170821
Atxn10	155.485	-0.344036	0.318703	-1.07949	0.28037	0.500197	BCL_SP_0195_LCM_PPT_CIS_conc5_TP240	BCL_SP_0195_LCM_PPT_CIS_conc0_TPcontrol	Atxn10_42512	42512	BCL_SP_0195_LCM	240	CIS	5	PPT	170821
Atxn10	107.402	0.226704	0.149904	1.51233	0.130449	0.309363	BCL_SP_0195_LCM_WHOLE_CIS_conc5_TP240	BCL_SP_0195_LCM_WHOLE_CIS_conc0_TPcontrol	Atxn10_42512	42512	BCL_SP_0195_LCM	240	CIS	5	WHOLE	170821
Atxn10	107.402	0.133428	0.150424	0.887015	0.375071	0.662716	BCL_SP_0195_LCM_WHOLE_CIS_conc5_TP192	BCL_SP_0195_LCM_WHOLE_CIS_conc0_TPcontrol	Atxn10_42512	42512	BCL_SP_0195_LCM	192	CIS	5	WHOLE	170821
Atxn10	107.402	-0.0854928	0.151782	-0.563261	0.573257	0.969471	BCL_SP_0195_LCM_WHOLE_CIS_conc5_TP1	BCL_SP_0195_LCM_WHOLE_CIS_conc0_TPcontrol	Atxn10_42512	42512	BCL_SP_0195_LCM	1	CIS	5	WHOLE	170821
Atxn10	155.485	0.0646939	0.318374	0.203201	0.838978	0.903971	BCL_SP_0195_LCM_PPT_CIS_conc5_TP480	BCL_SP_0195_LCM_PPT_CIS_conc0_TPcontrol	Atxn10_42512	42512	BCL_SP_0195_LCM	480	CIS	5	PPT	170821
Atxn10	155.485	-0.191614	0.27204	-0.70436	0.481208	0.724498	BCL_SP_0195_LCM_PPT_CIS_conc5_TP192	BCL_SP_0195_LCM_PPT_CIS_conc0_TPcontrol	Atxn10_42512	42512	BCL_SP_0195_LCM	192	CIS	5	PPT	170821
Atxn10	155.485	-0.37681	0.270359	-1.39374	0.163396	1	BCL_SP_0195_LCM_PPT_CIS_conc5_TP1	BCL_SP_0195_LCM_PPT_CIS_conc0_TPcontrol	Atxn10_42512	42512	BCL_SP_0195_LCM	1	CIS	5	PPT	170821
Atxn10	107.402	-0.0654296	0.151584	-0.431639	0.666004	0.938002	BCL_SP_0195_LCM_WHOLE_CIS_conc5_TP24	BCL_SP_0195_LCM_WHOLE_CIS_conc0_TPcontrol	Atxn10_42512	42512	BCL_SP_0195_LCM	24	CIS	5	WHOLE	170821
Atxn10	77.3654	-0.475026	0.309648	-1.53409	0.125008	0.55397	BCL_SP_0195_LCM_CPT_CIS_conc5_TP2	BCL_SP_0195_LCM_CPT_CIS_conc0_TPcontrol	Atxn10_42512	42512	BCL_SP_0195_LCM	2	CIS	5	CPT	170821
Atxn10	107.402	-0.137522	0.150907	-0.911304	0.362135	0.600085	BCL_SP_0195_LCM_WHOLE_CIS_conc5_TP120	BCL_SP_0195_LCM_WHOLE_CIS_conc0_TPcontrol	Atxn10_42512	42512	BCL_SP_0195_LCM	120	CIS	5	WHOLE	170821
Atxn10	155.485	-0.251729	0.269854	-0.932834	0.350906	0.785641	BCL_SP_0195_LCM_PPT_CIS_conc5_TP672	BCL_SP_0195_LCM_PPT_CIS_conc0_TPcontrol	Atxn10_42512	42512	BCL_SP_0195_LCM	672	CIS	5	PPT	170821
Atxn10	155.485	-0.479416	0.272256	-1.7609	0.0782545	0.277183	BCL_SP_0195_LCM_PPT_CIS_conc5_TP72	BCL_SP_0195_LCM_PPT_CIS_conc0_TPcontrol	Atxn10_42512	42512	BCL_SP_0195_LCM	72	CIS	5	PPT	170821
Atxn10	77.3654	-0.0468224	0.307094	-0.152469	0.878817	0.998754	BCL_SP_0195_LCM_CPT_CIS_conc5_TP192	BCL_SP_0195_LCM_CPT_CIS_conc0_TPcontrol	Atxn10_42512	42512	BCL_SP_0195_LCM	192	CIS	5	CPT	170821
Atxn10	107.402	-0.245657	0.15219	-1.61415	0.106495	0.241079	BCL_SP_0195_LCM_WHOLE_CIS_conc5_TP2	BCL_SP_0195_LCM_WHOLE_CIS_conc0_TPcontrol	Atxn10_42512	42512	BCL_SP_0195_LCM	2	CIS	5	WHOLE	170821
Atxn10	77.3654	0.324239	0.305512	1.0613	0.288556	0.826771	BCL_SP_0195_LCM_CPT_CIS_conc5_TP480	BCL_SP_0195_LCM_CPT_CIS_conc0_TPcontrol	Atxn10_42512	42512	BCL_SP_0195_LCM	480	CIS	5	CPT	170821
Atxn10	107.402	0.000792589	0.150365	0.00527109	0.995794	0.997548	BCL_SP_0195_LCM_WHOLE_CIS_conc5_TP480	BCL_SP_0195_LCM_WHOLE_CIS_conc0_TPcontrol	Atxn10_42512	42512	BCL_SP_0195_LCM	480	CIS	5	WHOLE	170821
Atxn10	155.485	0.123024	0.267947	0.459138	0.646135	1	BCL_SP_0195_LCM_PPT_CIS_conc5_TP2	BCL_SP_0195_LCM_PPT_CIS_conc0_TPcontrol	Atxn10_42512	42512	BCL_SP_0195_LCM	2	CIS	5	PPT	170821
Atxn2	223.641	0.0269671	0.212042	0.127178	0.898799	0.999523	BCL_SP_0195_LCM_CPT_CIS_conc5_TP1	BCL_SP_0195_LCM_CPT_CIS_conc0_TPcontrol	Atxn2_38489	38489	BCL_SP_0195_LCM	1	CIS	5	CPT	288663
Atxn2	220.197	-0.0785834	0.162384	-0.483937	0.628431	0.847712	BCL_SP_0195_LCM_WHOLE_CIS_conc5_TP360	BCL_SP_0195_LCM_WHOLE_CIS_conc0_TPcontrol	Atxn2_38489	38489	BCL_SP_0195_LCM	360	CIS	5	WHOLE	288663
Atxn2	223.641	-0.0526556	0.213898	-0.246171	0.80555	0.933995	BCL_SP_0195_LCM_CPT_CIS_conc5_TP288	BCL_SP_0195_LCM_CPT_CIS_conc0_TPcontrol	Atxn2_38489	38489	BCL_SP_0195_LCM	288	CIS	5	CPT	288663
Atxn2	223.641	0.250569	0.211976	1.18206	0.23718	0.999004	BCL_SP_0195_LCM_CPT_CIS_conc5_TP120	BCL_SP_0195_LCM_CPT_CIS_conc0_TPcontrol	Atxn2_38489	38489	BCL_SP_0195_LCM	120	CIS	5	CPT	288663
Atxn2	191.437	-0.150067	0.310016	-0.484064	0.62834	0.790445	BCL_SP_0195_LCM_PPT_CIS_conc5_TP288	BCL_SP_0195_LCM_PPT_CIS_conc0_TPcontrol	Atxn2_38489	38489	BCL_SP_0195_LCM	288	CIS	5	PPT	288663
Atxn2	223.641	0.218229	0.212295	1.02795	0.303974	0.934841	BCL_SP_0195_LCM_CPT_CIS_conc5_TP240	BCL_SP_0195_LCM_CPT_CIS_conc0_TPcontrol	Atxn2_38489	38489	BCL_SP_0195_LCM	240	CIS	5	CPT	288663
Atxn2	223.641	0.156988	0.212282	0.739527	0.459587	0.996439	BCL_SP_0195_LCM_CPT_CIS_conc5_TP72	BCL_SP_0195_LCM_CPT_CIS_conc0_TPcontrol	Atxn2_38489	38489	BCL_SP_0195_LCM	72	CIS	5	CPT	288663
Atxn2	191.437	-0.0977234	0.311369	-0.313851	0.753634	0.844392	BCL_SP_0195_LCM_PPT_CIS_conc5_TP480	BCL_SP_0195_LCM_PPT_CIS_conc0_TPcontrol	Atxn2_38489	38489	BCL_SP_0195_LCM	480	CIS	5	PPT	288663
Atxn2	191.437	-0.0353472	0.308635	-0.114527	0.90882	0.956207	BCL_SP_0195_LCM_PPT_CIS_conc5_TP120	BCL_SP_0195_LCM_PPT_CIS_conc0_TPcontrol	Atxn2_38489	38489	BCL_SP_0195_LCM	120	CIS	5	PPT	288663
Atxn2	191.437	-0.149918	0.306838	-0.488591	0.625131	1	BCL_SP_0195_LCM_PPT_CIS_conc5_TP4	BCL_SP_0195_LCM_PPT_CIS_conc0_TPcontrol	Atxn2_38489	38489	BCL_SP_0195_LCM	4	CIS	5	PPT	288663
Atxn2	220.197	-0.492596	0.163573	-3.01147	0.00259989	0.270305	BCL_SP_0195_LCM_WHOLE_CIS_conc5_TP1	BCL_SP_0195_LCM_WHOLE_CIS_conc0_TPcontrol	Atxn2_38489	38489	BCL_SP_0195_LCM	1	CIS	5	WHOLE	288663
Atxn2	220.197	-0.0258991	0.162123	-0.159749	0.873079	0.939631	BCL_SP_0195_LCM_WHOLE_CIS_conc5_TP672	BCL_SP_0195_LCM_WHOLE_CIS_conc0_TPcontrol	Atxn2_38489	38489	BCL_SP_0195_LCM	672	CIS	5	WHOLE	288663
Atxn2	220.197	-0.176952	0.162689	-1.08767	0.276741	0.570049	BCL_SP_0195_LCM_WHOLE_CIS_conc5_TP192	BCL_SP_0195_LCM_WHOLE_CIS_conc0_TPcontrol	Atxn2_38489	38489	BCL_SP_0195_LCM	192	CIS	5	WHOLE	288663
Atxn2	223.641	0.200597	0.213025	0.941659	0.346367	0.645644	BCL_SP_0195_LCM_CPT_CIS_conc5_TP672	BCL_SP_0195_LCM_CPT_CIS_conc0_TPcontrol	Atxn2_38489	38489	BCL_SP_0195_LCM	672	CIS	5	CPT	288663
Atxn2	223.641	0.0137587	0.213324	0.0644968	0.948575	0.989974	BCL_SP_0195_LCM_CPT_CIS_conc5_TP4	BCL_SP_0195_LCM_CPT_CIS_conc0_TPcontrol	Atxn2_38489	38489	BCL_SP_0195_LCM	4	CIS	5	CPT	288663
Atxn2	220.197	0.0113849	0.162172	0.0702025	0.944033	0.974452	BCL_SP_0195_LCM_WHOLE_CIS_conc5_TP480	BCL_SP_0195_LCM_WHOLE_CIS_conc0_TPcontrol	Atxn2_38489	38489	BCL_SP_0195_LCM	480	CIS	5	WHOLE	288663
Atxn2	191.437	-0.0886547	0.265492	-0.333925	0.738436	0.913329	BCL_SP_0195_LCM_PPT_CIS_conc5_TP24	BCL_SP_0195_LCM_PPT_CIS_conc0_TPcontrol	Atxn2_38489	38489	BCL_SP_0195_LCM	24	CIS	5	PPT	288663
Atxn2	220.197	-0.422061	0.163315	-2.58433	0.0097567	0.0990518	BCL_SP_0195_LCM_WHOLE_CIS_conc5_TP72	BCL_SP_0195_LCM_WHOLE_CIS_conc0_TPcontrol	Atxn2_38489	38489	BCL_SP_0195_LCM	72	CIS	5	WHOLE	288663
Atxn2	220.197	-0.0175872	0.162231	-0.108408	0.913672	0.953909	BCL_SP_0195_LCM_WHOLE_CIS_conc5_TP288	BCL_SP_0195_LCM_WHOLE_CIS_conc0_TPcontrol	Atxn2_38489	38489	BCL_SP_0195_LCM	288	CIS	5	WHOLE	288663
Atxn2	220.197	-0.231641	0.162548	-1.42506	0.154139	0.366603	BCL_SP_0195_LCM_WHOLE_CIS_conc5_TP120	BCL_SP_0195_LCM_WHOLE_CIS_conc0_TPcontrol	Atxn2_38489	38489	BCL_SP_0195_LCM	120	CIS	5	WHOLE	288663
Atxn2	223.641	0.130871	0.213259	0.61367	0.539433	0.930704	BCL_SP_0195_LCM_CPT_CIS_conc5_TP480	BCL_SP_0195_LCM_CPT_CIS_conc0_TPcontrol	Atxn2_38489	38489	BCL_SP_0195_LCM	480	CIS	5	CPT	288663
Atxn2	220.197	-0.716593	0.163688	-4.37779	1.1989e-05	0.000192931	BCL_SP_0195_LCM_WHOLE_CIS_conc5_TP4	BCL_SP_0195_LCM_WHOLE_CIS_conc0_TPcontrol	Atxn2_38489	38489	BCL_SP_0195_LCM	4	CIS	5	WHOLE	288663
Atxn2	191.437	-0.00902969	0.309618	-0.029164	0.976734	0.988892	BCL_SP_0195_LCM_PPT_CIS_conc5_TP240	BCL_SP_0195_LCM_PPT_CIS_conc0_TPcontrol	Atxn2_38489	38489	BCL_SP_0195_LCM	240	CIS	5	PPT	288663
Atxn2	223.641	-0.037892	0.213591	-0.177405	0.85919	0.998754	BCL_SP_0195_LCM_CPT_CIS_conc5_TP192	BCL_SP_0195_LCM_CPT_CIS_conc0_TPcontrol	Atxn2_38489	38489	BCL_SP_0195_LCM	192	CIS	5	CPT	288663
Atxn2	223.641	0.322852	0.211968	1.52311	0.12773	0.610579	BCL_SP_0195_LCM_CPT_CIS_conc5_TP360	BCL_SP_0195_LCM_CPT_CIS_conc0_TPcontrol	Atxn2_38489	38489	BCL_SP_0195_LCM	360	CIS	5	CPT	288663
Atxn2	191.437	-0.0042012	0.261924	-0.0160397	0.987203	1	BCL_SP_0195_LCM_PPT_CIS_conc5_TP2	BCL_SP_0195_LCM_PPT_CIS_conc0_TPcontrol	Atxn2_38489	38489	BCL_SP_0195_LCM	2	CIS	5	PPT	288663
Atxn2	220.197	-0.13053	0.162509	-0.803217	0.421849	0.633998	BCL_SP_0195_LCM_WHOLE_CIS_conc5_TP240	BCL_SP_0195_LCM_WHOLE_CIS_conc0_TPcontrol	Atxn2_38489	38489	BCL_SP_0195_LCM	240	CIS	5	WHOLE	288663
Atxn2	220.197	-0.181823	0.162874	-1.11634	0.264275	0.769303	BCL_SP_0195_LCM_WHOLE_CIS_conc5_TP24	BCL_SP_0195_LCM_WHOLE_CIS_conc0_TPcontrol	Atxn2_38489	38489	BCL_SP_0195_LCM	24	CIS	5	WHOLE	288663
Atxn2	191.437	-0.147785	0.263305	-0.561269	0.574615	1	BCL_SP_0195_LCM_PPT_CIS_conc5_TP1	BCL_SP_0195_LCM_PPT_CIS_conc0_TPcontrol	Atxn2_38489	38489	BCL_SP_0195_LCM	1	CIS	5	PPT	288663
Atxn2	223.641	-0.00325851	0.213299	-0.0152767	0.987811	0.998732	BCL_SP_0195_LCM_CPT_CIS_conc5_TP2	BCL_SP_0195_LCM_CPT_CIS_conc0_TPcontrol	Atxn2_38489	38489	BCL_SP_0195_LCM	2	CIS	5	CPT	288663
Atxn2	191.437	0.150932	0.262573	0.57482	0.565413	0.878692	BCL_SP_0195_LCM_PPT_CIS_conc5_TP672	BCL_SP_0195_LCM_PPT_CIS_conc0_TPcontrol	Atxn2_38489	38489	BCL_SP_0195_LCM	672	CIS	5	PPT	288663
Atxn2	191.437	-0.138889	0.265192	-0.523731	0.600466	0.802378	BCL_SP_0195_LCM_PPT_CIS_conc5_TP192	BCL_SP_0195_LCM_PPT_CIS_conc0_TPcontrol	Atxn2_38489	38489	BCL_SP_0195_LCM	192	CIS	5	PPT	288663
Atxn2	191.437	-0.0441798	0.264099	-0.167285	0.867146	0.940357	BCL_SP_0195_LCM_PPT_CIS_conc5_TP72	BCL_SP_0195_LCM_PPT_CIS_conc0_TPcontrol	Atxn2_38489	38489	BCL_SP_0195_LCM	72	CIS	5	PPT	288663
Atxn2	220.197	-0.71823	0.163946	-4.38089	1.18193e-05	0.000642609	BCL_SP_0195_LCM_WHOLE_CIS_conc5_TP2	BCL_SP_0195_LCM_WHOLE_CIS_conc0_TPcontrol	Atxn2_38489	38489	BCL_SP_0195_LCM	2	CIS	5	WHOLE	288663
Atxn2	223.641	-0.118716	0.217868	-0.544899	0.585823	0.870096	BCL_SP_0195_LCM_CPT_CIS_conc5_TP24	BCL_SP_0195_LCM_CPT_CIS_conc0_TPcontrol	Atxn2_38489	38489	BCL_SP_0195_LCM	24	CIS	5	CPT	288663
Atxn2l	69.874	1.68167	0.464502	3.62038	0.000294172	0.0035466	BCL_SP_0195_LCM_PPT_CIS_conc5_TP288	BCL_SP_0195_LCM_PPT_CIS_conc0_TPcontrol	Atxn2l_51377	51377	BCL_SP_0195_LCM	288	CIS	5	PPT	361649
Atxn2l	69.874	0.516345	0.464262	1.11219	0.266058	1	BCL_SP_0195_LCM_PPT_CIS_conc5_TP4	BCL_SP_0195_LCM_PPT_CIS_conc0_TPcontrol	Atxn2l_51377	51377	BCL_SP_0195_LCM	4	CIS	5	PPT	361649
Atxn2l	73.0729	0.172709	0.411371	0.419837	0.674604	0.997487	BCL_SP_0195_LCM_CPT_CIS_conc5_TP72	BCL_SP_0195_LCM_CPT_CIS_conc0_TPcontrol	Atxn2l_51377	51377	BCL_SP_0195_LCM	72	CIS	5	CPT	361649
Atxn2l	130.395	0.275874	0.217832	1.26645	0.20535	0.51063	BCL_SP_0195_LCM_WHOLE_CIS_conc5_TP360	BCL_SP_0195_LCM_WHOLE_CIS_conc0_TPcontrol	Atxn2l_51377	51377	BCL_SP_0195_LCM	360	CIS	5	WHOLE	361649
Atxn2l	130.395	0.410612	0.217504	1.88783	0.0590483	0.204298	BCL_SP_0195_LCM_WHOLE_CIS_conc5_TP120	BCL_SP_0195_LCM_WHOLE_CIS_conc0_TPcontrol	Atxn2l_51377	51377	BCL_SP_0195_LCM	120	CIS	5	WHOLE	361649
Atxn2l	130.395	0.440727	0.21732	2.028	0.0425598	0.179457	BCL_SP_0195_LCM_WHOLE_CIS_conc5_TP672	BCL_SP_0195_LCM_WHOLE_CIS_conc0_TPcontrol	Atxn2l_51377	51377	BCL_SP_0195_LCM	672	CIS	5	WHOLE	361649
Atxn2l	73.0729	0.122499	0.411851	0.297434	0.766135	0.994147	BCL_SP_0195_LCM_CPT_CIS_conc5_TP240	BCL_SP_0195_LCM_CPT_CIS_conc0_TPcontrol	Atxn2l_51377	51377	BCL_SP_0195_LCM	240	CIS	5	CPT	361649
Atxn2l	73.0729	0.210167	0.410367	0.512145	0.60855	0.999523	BCL_SP_0195_LCM_CPT_CIS_conc5_TP1	BCL_SP_0195_LCM_CPT_CIS_conc0_TPcontrol	Atxn2l_51377	51377	BCL_SP_0195_LCM	1	CIS	5	CPT	361649
Atxn2l	73.0729	0.583417	0.411039	1.41937	0.155791	0.965827	BCL_SP_0195_LCM_CPT_CIS_conc5_TP192	BCL_SP_0195_LCM_CPT_CIS_conc0_TPcontrol	Atxn2l_51377	51377	BCL_SP_0195_LCM	192	CIS	5	CPT	361649
Atxn2l	73.0729	0.218506	0.412306	0.52996	0.596139	0.880506	BCL_SP_0195_LCM_CPT_CIS_conc5_TP4	BCL_SP_0195_LCM_CPT_CIS_conc0_TPcontrol	Atxn2l_51377	51377	BCL_SP_0195_LCM	4	CIS	5	CPT	361649
Atxn2l	130.395	0.0831496	0.218737	0.380135	0.703845	0.987413	BCL_SP_0195_LCM_WHOLE_CIS_conc5_TP1	BCL_SP_0195_LCM_WHOLE_CIS_conc0_TPcontrol	Atxn2l_51377	51377	BCL_SP_0195_LCM	1	CIS	5	WHOLE	361649
Atxn2l	130.395	0.395987	0.217536	1.82033	0.0687089	0.197758	BCL_SP_0195_LCM_WHOLE_CIS_conc5_TP288	BCL_SP_0195_LCM_WHOLE_CIS_conc0_TPcontrol	Atxn2l_51377	51377	BCL_SP_0195_LCM	288	CIS	5	WHOLE	361649
Atxn2l	69.874	1.62449	0.463713	3.50323	0.000459651	0.00428199	BCL_SP_0195_LCM_PPT_CIS_conc5_TP120	BCL_SP_0195_LCM_PPT_CIS_conc0_TPcontrol	Atxn2l_51377	51377	BCL_SP_0195_LCM	120	CIS	5	PPT	361649
Atxn2l	130.395	0.155345	0.218267	0.71172	0.476638	0.743761	BCL_SP_0195_LCM_WHOLE_CIS_conc5_TP192	BCL_SP_0195_LCM_WHOLE_CIS_conc0_TPcontrol	Atxn2l_51377	51377	BCL_SP_0195_LCM	192	CIS	5	WHOLE	361649
Atxn2l	130.395	0.13156	0.218508	0.602086	0.547117	0.846462	BCL_SP_0195_LCM_WHOLE_CIS_conc5_TP72	BCL_SP_0195_LCM_WHOLE_CIS_conc0_TPcontrol	Atxn2l_51377	51377	BCL_SP_0195_LCM	72	CIS	5	WHOLE	361649
Atxn2l	73.0729	0.461062	0.411619	1.12012	0.262663	0.577012	BCL_SP_0195_LCM_CPT_CIS_conc5_TP672	BCL_SP_0195_LCM_CPT_CIS_conc0_TPcontrol	Atxn2l_51377	51377	BCL_SP_0195_LCM	672	CIS	5	CPT	361649
Atxn2l	73.0729	0.0387325	0.413048	0.0937725	0.92529	0.988205	BCL_SP_0195_LCM_CPT_CIS_conc5_TP2	BCL_SP_0195_LCM_CPT_CIS_conc0_TPcontrol	Atxn2l_51377	51377	BCL_SP_0195_LCM	2	CIS	5	CPT	361649
Atxn2l	130.395	0.533879	0.217428	2.45543	0.0140717	0.0655009	BCL_SP_0195_LCM_WHOLE_CIS_conc5_TP240	BCL_SP_0195_LCM_WHOLE_CIS_conc0_TPcontrol	Atxn2l_51377	51377	BCL_SP_0195_LCM	240	CIS	5	WHOLE	361649
Atxn2l	69.874	-0.00278169	0.409343	-0.0067955	0.994578	1	BCL_SP_0195_LCM_PPT_CIS_conc5_TP24	BCL_SP_0195_LCM_PPT_CIS_conc0_TPcontrol	Atxn2l_51377	51377	BCL_SP_0195_LCM	24	CIS	5	PPT	361649
Atxn2l	69.874	1.42361	0.467228	3.04693	0.00231192	0.014881	BCL_SP_0195_LCM_PPT_CIS_conc5_TP480	BCL_SP_0195_LCM_PPT_CIS_conc0_TPcontrol	Atxn2l_51377	51377	BCL_SP_0195_LCM	480	CIS	5	PPT	361649
Atxn2l	69.874	0.6255	0.398954	1.56785	0.116916	1	BCL_SP_0195_LCM_PPT_CIS_conc5_TP1	BCL_SP_0195_LCM_PPT_CIS_conc0_TPcontrol	Atxn2l_51377	51377	BCL_SP_0195_LCM	1	CIS	5	PPT	361649
Atxn2l	73.0729	0.571265	0.411237	1.38914	0.164791	0.699697	BCL_SP_0195_LCM_CPT_CIS_conc5_TP480	BCL_SP_0195_LCM_CPT_CIS_conc0_TPcontrol	Atxn2l_51377	51377	BCL_SP_0195_LCM	480	CIS	5	CPT	361649
Atxn2l	69.874	0.540524	0.401549	1.3461	0.178271	0.44738	BCL_SP_0195_LCM_PPT_CIS_conc5_TP72	BCL_SP_0195_LCM_PPT_CIS_conc0_TPcontrol	Atxn2l_51377	51377	BCL_SP_0195_LCM	72	CIS	5	PPT	361649
Atxn2l	130.395	0.277608	0.218216	1.27217	0.203312	0.705366	BCL_SP_0195_LCM_WHOLE_CIS_conc5_TP24	BCL_SP_0195_LCM_WHOLE_CIS_conc0_TPcontrol	Atxn2l_51377	51377	BCL_SP_0195_LCM	24	CIS	5	WHOLE	361649
Atxn2l	73.0729	0.605647	0.411214	1.47283	0.140797	0.476805	BCL_SP_0195_LCM_CPT_CIS_conc5_TP288	BCL_SP_0195_LCM_CPT_CIS_conc0_TPcontrol	Atxn2l_51377	51377	BCL_SP_0195_LCM	288	CIS	5	CPT	361649
Atxn2l	73.0729	-0.0597449	0.412434	-0.14486	0.884822	0.985201	BCL_SP_0195_LCM_CPT_CIS_conc5_TP360	BCL_SP_0195_LCM_CPT_CIS_conc0_TPcontrol	Atxn2l_51377	51377	BCL_SP_0195_LCM	360	CIS	5	CPT	361649
Atxn2l	130.395	-0.210274	0.219047	-0.959948	0.337081	0.483511	BCL_SP_0195_LCM_WHOLE_CIS_conc5_TP4	BCL_SP_0195_LCM_WHOLE_CIS_conc0_TPcontrol	Atxn2l_51377	51377	BCL_SP_0195_LCM	4	CIS	5	WHOLE	361649
Atxn2l	130.395	0.411458	0.217486	1.89188	0.058507	0.214969	BCL_SP_0195_LCM_WHOLE_CIS_conc5_TP480	BCL_SP_0195_LCM_WHOLE_CIS_conc0_TPcontrol	Atxn2l_51377	51377	BCL_SP_0195_LCM	480	CIS	5	WHOLE	361649
Atxn2l	69.874	1.0906	0.467198	2.33434	0.0195781	0.0898211	BCL_SP_0195_LCM_PPT_CIS_conc5_TP240	BCL_SP_0195_LCM_PPT_CIS_conc0_TPcontrol	Atxn2l_51377	51377	BCL_SP_0195_LCM	240	CIS	5	PPT	361649
Atxn2l	69.874	1.11853	0.396942	2.81787	0.00483428	0.130834	BCL_SP_0195_LCM_PPT_CIS_conc5_TP672	BCL_SP_0195_LCM_PPT_CIS_conc0_TPcontrol	Atxn2l_51377	51377	BCL_SP_0195_LCM	672	CIS	5	PPT	361649
Atxn2l	73.0729	0.364818	0.410488	0.888743	0.374141	0.999004	BCL_SP_0195_LCM_CPT_CIS_conc5_TP120	BCL_SP_0195_LCM_CPT_CIS_conc0_TPcontrol	Atxn2l_51377	51377	BCL_SP_0195_LCM	120	CIS	5	CPT	361649
Atxn2l	69.874	0.463958	0.397281	1.16783	0.242875	1	BCL_SP_0195_LCM_PPT_CIS_conc5_TP2	BCL_SP_0195_LCM_PPT_CIS_conc0_TPcontrol	Atxn2l_51377	51377	BCL_SP_0195_LCM	2	CIS	5	PPT	361649
Atxn2l	69.874	1.22883	0.399137	3.07872	0.00207889	0.0270149	BCL_SP_0195_LCM_PPT_CIS_conc5_TP192	BCL_SP_0195_LCM_PPT_CIS_conc0_TPcontrol	Atxn2l_51377	51377	BCL_SP_0195_LCM	192	CIS	5	PPT	361649
Atxn2l	73.0729	0.50666	0.416463	1.21658	0.223764	0.618072	BCL_SP_0195_LCM_CPT_CIS_conc5_TP24	BCL_SP_0195_LCM_CPT_CIS_conc0_TPcontrol	Atxn2l_51377	51377	BCL_SP_0195_LCM	24	CIS	5	CPT	361649
Atxn2l	130.395	-0.254692	0.219469	-1.1605	0.245847	0.417617	BCL_SP_0195_LCM_WHOLE_CIS_conc5_TP2	BCL_SP_0195_LCM_WHOLE_CIS_conc0_TPcontrol	Atxn2l_51377	51377	BCL_SP_0195_LCM	2	CIS	5	WHOLE	361649
Atxn3	36.5569	-0.13555	0.375712	-0.360781	0.718263	0.85116	BCL_SP_0195_LCM_PPT_CIS_conc5_TP288	BCL_SP_0195_LCM_PPT_CIS_conc0_TPcontrol	Atxn3_40373	40373	BCL_SP_0195_LCM	288	CIS	5	PPT	60331
Atxn3	36.5569	0.606041	0.353444	1.71467	0.086405	1	BCL_SP_0195_LCM_PPT_CIS_conc5_TP4	BCL_SP_0195_LCM_PPT_CIS_conc0_TPcontrol	Atxn3_40373	40373	BCL_SP_0195_LCM	4	CIS	5	PPT	60331
Atxn3	38.5738	-0.296837	0.301983	-0.982958	0.325628	0.724424	BCL_SP_0195_LCM_CPT_CIS_conc5_TP4	BCL_SP_0195_LCM_CPT_CIS_conc0_TPcontrol	Atxn3_40373	40373	BCL_SP_0195_LCM	4	CIS	5	CPT	60331
Atxn3	36.5569	0.950957	0.357444	2.66044	0.00780393	0.0397227	BCL_SP_0195_LCM_PPT_CIS_conc5_TP120	BCL_SP_0195_LCM_PPT_CIS_conc0_TPcontrol	Atxn3_40373	40373	BCL_SP_0195_LCM	120	CIS	5	PPT	60331
Atxn3	66.1862	-0.213221	0.219103	-0.973155	0.330476	0.932053	BCL_SP_0195_LCM_WHOLE_CIS_conc5_TP1	BCL_SP_0195_LCM_WHOLE_CIS_conc0_TPcontrol	Atxn3_40373	40373	BCL_SP_0195_LCM	1	CIS	5	WHOLE	60331
Atxn3	66.1862	0.200034	0.216094	0.925683	0.354611	0.662424	BCL_SP_0195_LCM_WHOLE_CIS_conc5_TP360	BCL_SP_0195_LCM_WHOLE_CIS_conc0_TPcontrol	Atxn3_40373	40373	BCL_SP_0195_LCM	360	CIS	5	WHOLE	60331
Atxn3	66.1862	0.121248	0.217141	0.558384	0.576582	0.861725	BCL_SP_0195_LCM_WHOLE_CIS_conc5_TP72	BCL_SP_0195_LCM_WHOLE_CIS_conc0_TPcontrol	Atxn3_40373	40373	BCL_SP_0195_LCM	72	CIS	5	WHOLE	60331
Atxn3	38.5738	0.35578	0.294783	1.20692	0.227461	0.542016	BCL_SP_0195_LCM_CPT_CIS_conc5_TP672	BCL_SP_0195_LCM_CPT_CIS_conc0_TPcontrol	Atxn3_40373	40373	BCL_SP_0195_LCM	672	CIS	5	CPT	60331
Atxn3	66.1862	0.457799	0.215045	2.12885	0.0332667	0.121434	BCL_SP_0195_LCM_WHOLE_CIS_conc5_TP288	BCL_SP_0195_LCM_WHOLE_CIS_conc0_TPcontrol	Atxn3_40373	40373	BCL_SP_0195_LCM	288	CIS	5	WHOLE	60331
Atxn3	38.5738	0.102013	0.294307	0.34662	0.728877	0.953623	BCL_SP_0195_LCM_CPT_CIS_conc5_TP360	BCL_SP_0195_LCM_CPT_CIS_conc0_TPcontrol	Atxn3_40373	40373	BCL_SP_0195_LCM	360	CIS	5	CPT	60331
Atxn3	36.5569	0.603013	0.315331	1.91232	0.0558357	0.292491	BCL_SP_0195_LCM_PPT_CIS_conc5_TP24	BCL_SP_0195_LCM_PPT_CIS_conc0_TPcontrol	Atxn3_40373	40373	BCL_SP_0195_LCM	24	CIS	5	PPT	60331
Atxn3	66.1862	0.1848	0.21652	0.853501	0.393382	0.678159	BCL_SP_0195_LCM_WHOLE_CIS_conc5_TP192	BCL_SP_0195_LCM_WHOLE_CIS_conc0_TPcontrol	Atxn3_40373	40373	BCL_SP_0195_LCM	192	CIS	5	WHOLE	60331
Atxn3	36.5569	0.00532526	0.313089	0.0170088	0.98643	1	BCL_SP_0195_LCM_PPT_CIS_conc5_TP1	BCL_SP_0195_LCM_PPT_CIS_conc0_TPcontrol	Atxn3_40373	40373	BCL_SP_0195_LCM	1	CIS	5	PPT	60331
Atxn3	38.5738	-0.500651	0.297966	-1.68023	0.0929128	0.999523	BCL_SP_0195_LCM_CPT_CIS_conc5_TP1	BCL_SP_0195_LCM_CPT_CIS_conc0_TPcontrol	Atxn3_40373	40373	BCL_SP_0195_LCM	1	CIS	5	CPT	60331
Atxn3	38.5738	0.0542485	0.295038	0.18387	0.854116	0.995703	BCL_SP_0195_LCM_CPT_CIS_conc5_TP240	BCL_SP_0195_LCM_CPT_CIS_conc0_TPcontrol	Atxn3_40373	40373	BCL_SP_0195_LCM	240	CIS	5	CPT	60331
Atxn3	36.5569	0.887794	0.361016	2.45915	0.0139266	0.0710947	BCL_SP_0195_LCM_PPT_CIS_conc5_TP240	BCL_SP_0195_LCM_PPT_CIS_conc0_TPcontrol	Atxn3_40373	40373	BCL_SP_0195_LCM	240	CIS	5	PPT	60331
Atxn3	38.5738	-0.394092	0.302036	-1.30478	0.191967	0.990247	BCL_SP_0195_LCM_CPT_CIS_conc5_TP192	BCL_SP_0195_LCM_CPT_CIS_conc0_TPcontrol	Atxn3_40373	40373	BCL_SP_0195_LCM	192	CIS	5	CPT	60331
Atxn3	36.5569	0.839621	0.365817	2.29519	0.0217221	0.078672	BCL_SP_0195_LCM_PPT_CIS_conc5_TP480	BCL_SP_0195_LCM_PPT_CIS_conc0_TPcontrol	Atxn3_40373	40373	BCL_SP_0195_LCM	480	CIS	5	PPT	60331
Atxn3	38.5738	-0.119308	0.296291	-0.402671	0.68719	0.997487	BCL_SP_0195_LCM_CPT_CIS_conc5_TP72	BCL_SP_0195_LCM_CPT_CIS_conc0_TPcontrol	Atxn3_40373	40373	BCL_SP_0195_LCM	72	CIS	5	CPT	60331
Atxn3	36.5569	0.152951	0.316534	0.483206	0.628949	0.828415	BCL_SP_0195_LCM_PPT_CIS_conc5_TP72	BCL_SP_0195_LCM_PPT_CIS_conc0_TPcontrol	Atxn3_40373	40373	BCL_SP_0195_LCM	72	CIS	5	PPT	60331
Atxn3	38.5738	0.756498	0.29173	2.59314	0.00951025	0.0963508	BCL_SP_0195_LCM_CPT_CIS_conc5_TP288	BCL_SP_0195_LCM_CPT_CIS_conc0_TPcontrol	Atxn3_40373	40373	BCL_SP_0195_LCM	288	CIS	5	CPT	60331
Atxn3	36.5569	0.164589	0.310916	0.529368	0.59655	0.890172	BCL_SP_0195_LCM_PPT_CIS_conc5_TP672	BCL_SP_0195_LCM_PPT_CIS_conc0_TPcontrol	Atxn3_40373	40373	BCL_SP_0195_LCM	672	CIS	5	PPT	60331
Atxn3	38.5738	-0.428904	0.303555	-1.41294	0.157674	0.597625	BCL_SP_0195_LCM_CPT_CIS_conc5_TP2	BCL_SP_0195_LCM_CPT_CIS_conc0_TPcontrol	Atxn3_40373	40373	BCL_SP_0195_LCM	2	CIS	5	CPT	60331
Atxn3	66.1862	0.411038	0.216018	1.9028	0.0570668	0.452986	BCL_SP_0195_LCM_WHOLE_CIS_conc5_TP24	BCL_SP_0195_LCM_WHOLE_CIS_conc0_TPcontrol	Atxn3_40373	40373	BCL_SP_0195_LCM	24	CIS	5	WHOLE	60331
Atxn3	66.1862	-0.624858	0.221341	-2.82306	0.0047568	0.0328782	BCL_SP_0195_LCM_WHOLE_CIS_conc5_TP2	BCL_SP_0195_LCM_WHOLE_CIS_conc0_TPcontrol	Atxn3_40373	40373	BCL_SP_0195_LCM	2	CIS	5	WHOLE	60331
Atxn3	36.5569	-0.036255	0.323247	-0.112159	0.910697	0.961998	BCL_SP_0195_LCM_PPT_CIS_conc5_TP192	BCL_SP_0195_LCM_PPT_CIS_conc0_TPcontrol	Atxn3_40373	40373	BCL_SP_0195_LCM	192	CIS	5	PPT	60331
Atxn3	38.5738	0.0964597	0.297802	0.323906	0.746009	0.962876	BCL_SP_0195_LCM_CPT_CIS_conc5_TP480	BCL_SP_0195_LCM_CPT_CIS_conc0_TPcontrol	Atxn3_40373	40373	BCL_SP_0195_LCM	480	CIS	5	CPT	60331
Atxn3	66.1862	0.479742	0.214937	2.23201	0.025614	0.133789	BCL_SP_0195_LCM_WHOLE_CIS_conc5_TP480	BCL_SP_0195_LCM_WHOLE_CIS_conc0_TPcontrol	Atxn3_40373	40373	BCL_SP_0195_LCM	480	CIS	5	WHOLE	60331
Atxn3	36.5569	0.040504	0.307146	0.131872	0.895085	1	BCL_SP_0195_LCM_PPT_CIS_conc5_TP2	BCL_SP_0195_LCM_PPT_CIS_conc0_TPcontrol	Atxn3_40373	40373	BCL_SP_0195_LCM	2	CIS	5	PPT	60331
Atxn3	66.1862	0.544267	0.214534	2.53698	0.0111814	0.079692	BCL_SP_0195_LCM_WHOLE_CIS_conc5_TP672	BCL_SP_0195_LCM_WHOLE_CIS_conc0_TPcontrol	Atxn3_40373	40373	BCL_SP_0195_LCM	672	CIS	5	WHOLE	60331
Atxn3	38.5738	0.254016	0.292277	0.869094	0.384796	0.999004	BCL_SP_0195_LCM_CPT_CIS_conc5_TP120	BCL_SP_0195_LCM_CPT_CIS_conc0_TPcontrol	Atxn3_40373	40373	BCL_SP_0195_LCM	120	CIS	5	CPT	60331
Atxn3	66.1862	-0.456705	0.21952	-2.08047	0.0374827	0.0991382	BCL_SP_0195_LCM_WHOLE_CIS_conc5_TP4	BCL_SP_0195_LCM_WHOLE_CIS_conc0_TPcontrol	Atxn3_40373	40373	BCL_SP_0195_LCM	4	CIS	5	WHOLE	60331
Atxn3	66.1862	0.197679	0.215923	0.915507	0.359925	0.598462	BCL_SP_0195_LCM_WHOLE_CIS_conc5_TP120	BCL_SP_0195_LCM_WHOLE_CIS_conc0_TPcontrol	Atxn3_40373	40373	BCL_SP_0195_LCM	120	CIS	5	WHOLE	60331
Atxn3	66.1862	0.231961	0.216084	1.07348	0.283057	0.50317	BCL_SP_0195_LCM_WHOLE_CIS_conc5_TP240	BCL_SP_0195_LCM_WHOLE_CIS_conc0_TPcontrol	Atxn3_40373	40373	BCL_SP_0195_LCM	240	CIS	5	WHOLE	60331
Atxn3	38.5738	0.169494	0.306037	0.553836	0.579691	0.867423	BCL_SP_0195_LCM_CPT_CIS_conc5_TP24	BCL_SP_0195_LCM_CPT_CIS_conc0_TPcontrol	Atxn3_40373	40373	BCL_SP_0195_LCM	24	CIS	5	CPT	60331
Atxn7	48.0851	0.043421	0.381525	0.113809	0.909389	0.997897	BCL_SP_0195_LCM_CPT_CIS_conc5_TP240	BCL_SP_0195_LCM_CPT_CIS_conc0_TPcontrol	Atxn7_37526	37526	BCL_SP_0195_LCM	240	CIS	5	CPT	361015
Atxn7	48.6463	-0.176428	0.231875	-0.760879	0.44673	0.790728	BCL_SP_0195_LCM_WHOLE_CIS_conc5_TP72	BCL_SP_0195_LCM_WHOLE_CIS_conc0_TPcontrol	Atxn7_37526	37526	BCL_SP_0195_LCM	72	CIS	5	WHOLE	361015
Atxn7	48.0851	0.31939	0.381556	0.837073	0.402552	0.69618	BCL_SP_0195_LCM_CPT_CIS_conc5_TP672	BCL_SP_0195_LCM_CPT_CIS_conc0_TPcontrol	Atxn7_37526	37526	BCL_SP_0195_LCM	672	CIS	5	CPT	361015
Atxn7	36.2255	-0.313992	0.486905	-0.644873	0.51901	1	BCL_SP_0195_LCM_PPT_CIS_conc5_TP2	BCL_SP_0195_LCM_PPT_CIS_conc0_TPcontrol	Atxn7_37526	37526	BCL_SP_0195_LCM	2	CIS	5	PPT	361015
Atxn7	36.2255	0.642	0.570823	1.12469	0.260719	0.476225	BCL_SP_0195_LCM_PPT_CIS_conc5_TP288	BCL_SP_0195_LCM_PPT_CIS_conc0_TPcontrol	Atxn7_37526	37526	BCL_SP_0195_LCM	288	CIS	5	PPT	361015
Atxn7	36.2255	0.448347	0.485867	0.922778	0.356123	1	BCL_SP_0195_LCM_PPT_CIS_conc5_TP1	BCL_SP_0195_LCM_PPT_CIS_conc0_TPcontrol	Atxn7_37526	37526	BCL_SP_0195_LCM	1	CIS	5	PPT	361015
Atxn7	48.6463	-0.239568	0.232422	-1.03075	0.30266	0.791196	BCL_SP_0195_LCM_WHOLE_CIS_conc5_TP24	BCL_SP_0195_LCM_WHOLE_CIS_conc0_TPcontrol	Atxn7_37526	37526	BCL_SP_0195_LCM	24	CIS	5	WHOLE	361015
Atxn7	36.2255	1.16389	0.567453	2.05109	0.0402584	0.147103	BCL_SP_0195_LCM_PPT_CIS_conc5_TP240	BCL_SP_0195_LCM_PPT_CIS_conc0_TPcontrol	Atxn7_37526	37526	BCL_SP_0195_LCM	240	CIS	5	PPT	361015
Atxn7	48.0851	0.00745231	0.381467	0.0195359	0.984414	0.999495	BCL_SP_0195_LCM_CPT_CIS_conc5_TP360	BCL_SP_0195_LCM_CPT_CIS_conc0_TPcontrol	Atxn7_37526	37526	BCL_SP_0195_LCM	360	CIS	5	CPT	361015
Atxn7	48.6463	0.0720663	0.230006	0.313323	0.754035	0.897896	BCL_SP_0195_LCM_WHOLE_CIS_conc5_TP192	BCL_SP_0195_LCM_WHOLE_CIS_conc0_TPcontrol	Atxn7_37526	37526	BCL_SP_0195_LCM	192	CIS	5	WHOLE	361015
Atxn7	48.0851	-0.106701	0.382072	-0.279269	0.780038	0.997487	BCL_SP_0195_LCM_CPT_CIS_conc5_TP72	BCL_SP_0195_LCM_CPT_CIS_conc0_TPcontrol	Atxn7_37526	37526	BCL_SP_0195_LCM	72	CIS	5	CPT	361015
Atxn7	48.0851	-0.0244456	0.383503	-0.0637429	0.949175	0.998754	BCL_SP_0195_LCM_CPT_CIS_conc5_TP192	BCL_SP_0195_LCM_CPT_CIS_conc0_TPcontrol	Atxn7_37526	37526	BCL_SP_0195_LCM	192	CIS	5	CPT	361015
Atxn7	36.2255	-0.145439	0.497055	-0.292602	0.769827	0.897892	BCL_SP_0195_LCM_PPT_CIS_conc5_TP192	BCL_SP_0195_LCM_PPT_CIS_conc0_TPcontrol	Atxn7_37526	37526	BCL_SP_0195_LCM	192	CIS	5	PPT	361015
Atxn7	48.6463	0.0897978	0.229466	0.391333	0.695551	0.881371	BCL_SP_0195_LCM_WHOLE_CIS_conc5_TP360	BCL_SP_0195_LCM_WHOLE_CIS_conc0_TPcontrol	Atxn7_37526	37526	BCL_SP_0195_LCM	360	CIS	5	WHOLE	361015
Atxn7	36.2255	0.994178	0.483045	2.05815	0.0395757	0.391668	BCL_SP_0195_LCM_PPT_CIS_conc5_TP672	BCL_SP_0195_LCM_PPT_CIS_conc0_TPcontrol	Atxn7_37526	37526	BCL_SP_0195_LCM	672	CIS	5	PPT	361015
Atxn7	36.2255	0.0340881	0.566685	0.0601535	0.952033	1	BCL_SP_0195_LCM_PPT_CIS_conc5_TP4	BCL_SP_0195_LCM_PPT_CIS_conc0_TPcontrol	Atxn7_37526	37526	BCL_SP_0195_LCM	4	CIS	5	PPT	361015
Atxn7	48.0851	-0.295534	0.385566	-0.766494	0.443382	0.809452	BCL_SP_0195_LCM_CPT_CIS_conc5_TP4	BCL_SP_0195_LCM_CPT_CIS_conc0_TPcontrol	Atxn7_37526	37526	BCL_SP_0195_LCM	4	CIS	5	CPT	361015
Atxn7	48.6463	0.208884	0.22873	0.913232	0.361121	0.560675	BCL_SP_0195_LCM_WHOLE_CIS_conc5_TP288	BCL_SP_0195_LCM_WHOLE_CIS_conc0_TPcontrol	Atxn7_37526	37526	BCL_SP_0195_LCM	288	CIS	5	WHOLE	361015
Atxn7	48.0851	0.289979	0.381842	0.759422	0.4476	0.901758	BCL_SP_0195_LCM_CPT_CIS_conc5_TP480	BCL_SP_0195_LCM_CPT_CIS_conc0_TPcontrol	Atxn7_37526	37526	BCL_SP_0195_LCM	480	CIS	5	CPT	361015
Atxn7	48.6463	-0.00605545	0.229699	-0.0263625	0.978968	0.991151	BCL_SP_0195_LCM_WHOLE_CIS_conc5_TP120	BCL_SP_0195_LCM_WHOLE_CIS_conc0_TPcontrol	Atxn7_37526	37526	BCL_SP_0195_LCM	120	CIS	5	WHOLE	361015
Atxn7	48.6463	0.0582516	0.229344	0.253992	0.799502	0.899202	BCL_SP_0195_LCM_WHOLE_CIS_conc5_TP480	BCL_SP_0195_LCM_WHOLE_CIS_conc0_TPcontrol	Atxn7_37526	37526	BCL_SP_0195_LCM	480	CIS	5	WHOLE	361015
Atxn7	48.0851	-0.32386	0.38192	-0.84798	0.396449	0.999523	BCL_SP_0195_LCM_CPT_CIS_conc5_TP1	BCL_SP_0195_LCM_CPT_CIS_conc0_TPcontrol	Atxn7_37526	37526	BCL_SP_0195_LCM	1	CIS	5	CPT	361015
Atxn7	36.2255	1.01036	0.570849	1.76993	0.0767395	0.191948	BCL_SP_0195_LCM_PPT_CIS_conc5_TP480	BCL_SP_0195_LCM_PPT_CIS_conc0_TPcontrol	Atxn7_37526	37526	BCL_SP_0195_LCM	480	CIS	5	PPT	361015
Atxn7	48.6463	-0.554901	0.234981	-2.36147	0.0182026	0.57431	BCL_SP_0195_LCM_WHOLE_CIS_conc5_TP1	BCL_SP_0195_LCM_WHOLE_CIS_conc0_TPcontrol	Atxn7_37526	37526	BCL_SP_0195_LCM	1	CIS	5	WHOLE	361015
Atxn7	48.6463	-0.578659	0.233788	-2.47515	0.0133182	0.0462518	BCL_SP_0195_LCM_WHOLE_CIS_conc5_TP4	BCL_SP_0195_LCM_WHOLE_CIS_conc0_TPcontrol	Atxn7_37526	37526	BCL_SP_0195_LCM	4	CIS	5	WHOLE	361015
Atxn7	48.0851	0.238724	0.382333	0.624388	0.532373	0.821771	BCL_SP_0195_LCM_CPT_CIS_conc5_TP288	BCL_SP_0195_LCM_CPT_CIS_conc0_TPcontrol	Atxn7_37526	37526	BCL_SP_0195_LCM	288	CIS	5	CPT	361015
Atxn7	48.0851	-0.00311101	0.381101	-0.00816322	0.993487	0.999171	BCL_SP_0195_LCM_CPT_CIS_conc5_TP120	BCL_SP_0195_LCM_CPT_CIS_conc0_TPcontrol	Atxn7_37526	37526	BCL_SP_0195_LCM	120	CIS	5	CPT	361015
Atxn7	36.2255	0.576901	0.569056	1.01378	0.310685	0.514772	BCL_SP_0195_LCM_PPT_CIS_conc5_TP120	BCL_SP_0195_LCM_PPT_CIS_conc0_TPcontrol	Atxn7_37526	37526	BCL_SP_0195_LCM	120	CIS	5	PPT	361015
Atxn7	48.6463	-0.594183	0.234728	-2.53137	0.0113618	0.0574292	BCL_SP_0195_LCM_WHOLE_CIS_conc5_TP2	BCL_SP_0195_LCM_WHOLE_CIS_conc0_TPcontrol	Atxn7_37526	37526	BCL_SP_0195_LCM	2	CIS	5	WHOLE	361015
Atxn7	48.0851	0.0820755	0.391112	0.209851	0.833784	0.954889	BCL_SP_0195_LCM_CPT_CIS_conc5_TP24	BCL_SP_0195_LCM_CPT_CIS_conc0_TPcontrol	Atxn7_37526	37526	BCL_SP_0195_LCM	24	CIS	5	CPT	361015
Atxn7	48.0851	-0.336467	0.385699	-0.872358	0.383013	0.798377	BCL_SP_0195_LCM_CPT_CIS_conc5_TP2	BCL_SP_0195_LCM_CPT_CIS_conc0_TPcontrol	Atxn7_37526	37526	BCL_SP_0195_LCM	2	CIS	5	CPT	361015
Atxn7	48.6463	0.536527	0.22774	2.35587	0.0184793	0.0802923	BCL_SP_0195_LCM_WHOLE_CIS_conc5_TP240	BCL_SP_0195_LCM_WHOLE_CIS_conc0_TPcontrol	Atxn7_37526	37526	BCL_SP_0195_LCM	240	CIS	5	WHOLE	361015
Atxn7	36.2255	0.369258	0.489193	0.75483	0.450351	0.717866	BCL_SP_0195_LCM_PPT_CIS_conc5_TP72	BCL_SP_0195_LCM_PPT_CIS_conc0_TPcontrol	Atxn7_37526	37526	BCL_SP_0195_LCM	72	CIS	5	PPT	361015
Atxn7	48.6463	0.196264	0.228424	0.859211	0.390224	0.620007	BCL_SP_0195_LCM_WHOLE_CIS_conc5_TP672	BCL_SP_0195_LCM_WHOLE_CIS_conc0_TPcontrol	Atxn7_37526	37526	BCL_SP_0195_LCM	672	CIS	5	WHOLE	361015
Atxn7	36.2255	-0.902271	0.512961	-1.75895	0.0785866	0.350445	BCL_SP_0195_LCM_PPT_CIS_conc5_TP24	BCL_SP_0195_LCM_PPT_CIS_conc0_TPcontrol	Atxn7_37526	37526	BCL_SP_0195_LCM	24	CIS	5	PPT	361015
Atxn7l1	3.9473	0.0733145	1.08078	0.0678349	0.945917	NA	BCL_SP_0195_LCM_CPT_CIS_conc5_TP2	BCL_SP_0195_LCM_CPT_CIS_conc0_TPcontrol	Atxn7l1_34289	34289	BCL_SP_0195_LCM	2	CIS	5	CPT	362726
Atxn7l1	3.9473	-0.950223	1.12842	-0.842085	0.399741	0.780887	BCL_SP_0195_LCM_CPT_CIS_conc5_TP4	BCL_SP_0195_LCM_CPT_CIS_conc0_TPcontrol	Atxn7l1_34289	34289	BCL_SP_0195_LCM	4	CIS	5	CPT	362726
Atxn7l1	10.0405	-0.511308	0.684322	-0.747175	0.454958	0.834949	BCL_SP_0195_LCM_PPT_CIS_conc5_TP672	BCL_SP_0195_LCM_PPT_CIS_conc0_TPcontrol	Atxn7l1_34289	34289	BCL_SP_0195_LCM	672	CIS	5	PPT	362726
Atxn7l1	7.15984	0.128002	0.348417	0.367382	0.713334	0.852873	BCL_SP_0195_LCM_WHOLE_CIS_conc5_TP120	BCL_SP_0195_LCM_WHOLE_CIS_conc0_TPcontrol	Atxn7l1_34289	34289	BCL_SP_0195_LCM	120	CIS	5	WHOLE	362726
Atxn7l1	10.0405	-0.0797579	0.802383	-0.0994013	0.92082	0.96157	BCL_SP_0195_LCM_PPT_CIS_conc5_TP288	BCL_SP_0195_LCM_PPT_CIS_conc0_TPcontrol	Atxn7l1_34289	34289	BCL_SP_0195_LCM	288	CIS	5	PPT	362726
Atxn7l1	3.9473	-0.0105382	1.08714	-0.00969354	0.992266	0.999625	BCL_SP_0195_LCM_CPT_CIS_conc5_TP480	BCL_SP_0195_LCM_CPT_CIS_conc0_TPcontrol	Atxn7l1_34289	34289	BCL_SP_0195_LCM	480	CIS	5	CPT	362726
Atxn7l1	3.9473	-0.0587502	1.07729	-0.0545349	0.956509	0.997487	BCL_SP_0195_LCM_CPT_CIS_conc5_TP72	BCL_SP_0195_LCM_CPT_CIS_conc0_TPcontrol	Atxn7l1_34289	34289	BCL_SP_0195_LCM	72	CIS	5	CPT	362726
Atxn7l1	3.9473	-0.0534654	1.07553	-0.0497106	0.960353	0.999004	BCL_SP_0195_LCM_CPT_CIS_conc5_TP120	BCL_SP_0195_LCM_CPT_CIS_conc0_TPcontrol	Atxn7l1_34289	34289	BCL_SP_0195_LCM	120	CIS	5	CPT	362726
Atxn7l1	10.0405	-0.0253474	0.668368	-0.0379244	0.969748	1	BCL_SP_0195_LCM_PPT_CIS_conc5_TP2	BCL_SP_0195_LCM_PPT_CIS_conc0_TPcontrol	Atxn7l1_34289	34289	BCL_SP_0195_LCM	2	CIS	5	PPT	362726
Atxn7l1	7.15984	-0.402747	0.368112	-1.09409	0.273917	0.447586	BCL_SP_0195_LCM_WHOLE_CIS_conc5_TP2	BCL_SP_0195_LCM_WHOLE_CIS_conc0_TPcontrol	Atxn7l1_34289	34289	BCL_SP_0195_LCM	2	CIS	5	WHOLE	362726
Atxn7l1	10.0405	0.0474887	0.792805	0.0598996	0.952236	0.97797	BCL_SP_0195_LCM_PPT_CIS_conc5_TP120	BCL_SP_0195_LCM_PPT_CIS_conc0_TPcontrol	Atxn7l1_34289	34289	BCL_SP_0195_LCM	120	CIS	5	PPT	362726
Atxn7l1	7.15984	-0.215866	0.364073	-0.592919	0.553235	0.968783	BCL_SP_0195_LCM_WHOLE_CIS_conc5_TP1	BCL_SP_0195_LCM_WHOLE_CIS_conc0_TPcontrol	Atxn7l1_34289	34289	BCL_SP_0195_LCM	1	CIS	5	WHOLE	362726
Atxn7l1	10.0405	-0.694211	0.822601	-0.843921	0.398713	0.614524	BCL_SP_0195_LCM_PPT_CIS_conc5_TP240	BCL_SP_0195_LCM_PPT_CIS_conc0_TPcontrol	Atxn7l1_34289	34289	BCL_SP_0195_LCM	240	CIS	5	PPT	362726
Atxn7l1	7.15984	0.136329	0.35305	0.386146	0.699388	0.915254	BCL_SP_0195_LCM_WHOLE_CIS_conc5_TP72	BCL_SP_0195_LCM_WHOLE_CIS_conc0_TPcontrol	Atxn7l1_34289	34289	BCL_SP_0195_LCM	72	CIS	5	WHOLE	362726
Atxn7l1	10.0405	-0.520139	0.703148	-0.739729	0.459464	0.711433	BCL_SP_0195_LCM_PPT_CIS_conc5_TP192	BCL_SP_0195_LCM_PPT_CIS_conc0_TPcontrol	Atxn7l1_34289	34289	BCL_SP_0195_LCM	192	CIS	5	PPT	362726
Atxn7l1	7.15984	-0.673488	0.373952	-1.801	0.071703	0.159702	BCL_SP_0195_LCM_WHOLE_CIS_conc5_TP4	BCL_SP_0195_LCM_WHOLE_CIS_conc0_TPcontrol	Atxn7l1_34289	34289	BCL_SP_0195_LCM	4	CIS	5	WHOLE	362726
Atxn7l1	3.9473	0.724707	1.06495	0.680506	0.496184	0.998754	BCL_SP_0195_LCM_CPT_CIS_conc5_TP192	BCL_SP_0195_LCM_CPT_CIS_conc0_TPcontrol	Atxn7l1_34289	34289	BCL_SP_0195_LCM	192	CIS	5	CPT	362726
Atxn7l1	10.0405	0.350123	0.683425	0.512307	0.608436	0.856847	BCL_SP_0195_LCM_PPT_CIS_conc5_TP24	BCL_SP_0195_LCM_PPT_CIS_conc0_TPcontrol	Atxn7l1_34289	34289	BCL_SP_0195_LCM	24	CIS	5	PPT	362726
Atxn7l1	7.15984	0.259605	0.348571	0.744768	0.456412	0.727232	BCL_SP_0195_LCM_WHOLE_CIS_conc5_TP192	BCL_SP_0195_LCM_WHOLE_CIS_conc0_TPcontrol	Atxn7l1_34289	34289	BCL_SP_0195_LCM	192	CIS	5	WHOLE	362726
Atxn7l1	7.15984	0.51671	0.34099	1.51532	0.129691	0.297782	BCL_SP_0195_LCM_WHOLE_CIS_conc5_TP288	BCL_SP_0195_LCM_WHOLE_CIS_conc0_TPcontrol	Atxn7l1_34289	34289	BCL_SP_0195_LCM	288	CIS	5	WHOLE	362726
Atxn7l1	10.0405	0.0370137	0.779146	0.0475054	0.96211	1	BCL_SP_0195_LCM_PPT_CIS_conc5_TP4	BCL_SP_0195_LCM_PPT_CIS_conc0_TPcontrol	Atxn7l1_34289	34289	BCL_SP_0195_LCM	4	CIS	5	PPT	362726
Atxn7l1	7.15984	0.145286	0.349056	0.416225	0.677245	0.871654	BCL_SP_0195_LCM_WHOLE_CIS_conc5_TP360	BCL_SP_0195_LCM_WHOLE_CIS_conc0_TPcontrol	Atxn7l1_34289	34289	BCL_SP_0195_LCM	360	CIS	5	WHOLE	362726
Atxn7l1	3.9473	-0.0020243	1.11795	-0.00181072	0.998555	NA	BCL_SP_0195_LCM_CPT_CIS_conc5_TP24	BCL_SP_0195_LCM_CPT_CIS_conc0_TPcontrol	Atxn7l1_34289	34289	BCL_SP_0195_LCM	24	CIS	5	CPT	362726
Atxn7l1	3.9473	1.19194	1.05814	1.12644	0.259977	0.622716	BCL_SP_0195_LCM_CPT_CIS_conc5_TP288	BCL_SP_0195_LCM_CPT_CIS_conc0_TPcontrol	Atxn7l1_34289	34289	BCL_SP_0195_LCM	288	CIS	5	CPT	362726
Atxn7l1	7.15984	-0.377672	0.368823	-1.02399	0.305839	0.794143	BCL_SP_0195_LCM_WHOLE_CIS_conc5_TP24	BCL_SP_0195_LCM_WHOLE_CIS_conc0_TPcontrol	Atxn7l1_34289	34289	BCL_SP_0195_LCM	24	CIS	5	WHOLE	362726
Atxn7l1	10.0405	0.320352	0.801758	0.399562	0.68948	0.800271	BCL_SP_0195_LCM_PPT_CIS_conc5_TP480	BCL_SP_0195_LCM_PPT_CIS_conc0_TPcontrol	Atxn7l1_34289	34289	BCL_SP_0195_LCM	480	CIS	5	PPT	362726
Atxn7l1	3.9473	-0.429993	1.09143	-0.39397	0.693603	0.988447	BCL_SP_0195_LCM_CPT_CIS_conc5_TP240	BCL_SP_0195_LCM_CPT_CIS_conc0_TPcontrol	Atxn7l1_34289	34289	BCL_SP_0195_LCM	240	CIS	5	CPT	362726
Atxn7l1	10.0405	0.0331781	0.682453	0.048616	0.961225	0.983064	BCL_SP_0195_LCM_PPT_CIS_conc5_TP72	BCL_SP_0195_LCM_PPT_CIS_conc0_TPcontrol	Atxn7l1_34289	34289	BCL_SP_0195_LCM	72	CIS	5	PPT	362726
Atxn7l1	7.15984	0.483517	0.342909	1.41005	0.158526	0.349446	BCL_SP_0195_LCM_WHOLE_CIS_conc5_TP240	BCL_SP_0195_LCM_WHOLE_CIS_conc0_TPcontrol	Atxn7l1_34289	34289	BCL_SP_0195_LCM	240	CIS	5	WHOLE	362726
Atxn7l1	3.9473	-0.686587	1.11495	-0.615803	0.538024	NA	BCL_SP_0195_LCM_CPT_CIS_conc5_TP672	BCL_SP_0195_LCM_CPT_CIS_conc0_TPcontrol	Atxn7l1_34289	34289	BCL_SP_0195_LCM	672	CIS	5	CPT	362726
Atxn7l1	3.9473	-0.185323	1.08186	-0.171301	0.863987	0.980163	BCL_SP_0195_LCM_CPT_CIS_conc5_TP360	BCL_SP_0195_LCM_CPT_CIS_conc0_TPcontrol	Atxn7l1_34289	34289	BCL_SP_0195_LCM	360	CIS	5	CPT	362726
Atxn7l1	3.9473	0.998535	1.05195	0.949225	0.342506	0.999523	BCL_SP_0195_LCM_CPT_CIS_conc5_TP1	BCL_SP_0195_LCM_CPT_CIS_conc0_TPcontrol	Atxn7l1_34289	34289	BCL_SP_0195_LCM	1	CIS	5	CPT	362726
Atxn7l1	7.15984	0.475252	0.340289	1.39661	0.16253	0.384275	BCL_SP_0195_LCM_WHOLE_CIS_conc5_TP672	BCL_SP_0195_LCM_WHOLE_CIS_conc0_TPcontrol	Atxn7l1_34289	34289	BCL_SP_0195_LCM	672	CIS	5	WHOLE	362726
Atxn7l1	10.0405	-0.0621055	0.676714	-0.091775	0.926877	1	BCL_SP_0195_LCM_PPT_CIS_conc5_TP1	BCL_SP_0195_LCM_PPT_CIS_conc0_TPcontrol	Atxn7l1_34289	34289	BCL_SP_0195_LCM	1	CIS	5	PPT	362726
Atxn7l1	7.15984	0.123255	0.348307	0.353868	0.723438	0.857662	BCL_SP_0195_LCM_WHOLE_CIS_conc5_TP480	BCL_SP_0195_LCM_WHOLE_CIS_conc0_TPcontrol	Atxn7l1_34289	34289	BCL_SP_0195_LCM	480	CIS	5	WHOLE	362726
Atxn7l2	2.51035	-0.0693192	2.18672	-0.0317001	0.974711	0.990235	BCL_SP_0195_LCM_PPT_CIS_conc5_TP192	BCL_SP_0195_LCM_PPT_CIS_conc0_TPcontrol	Atxn7l2_35880	35880	BCL_SP_0195_LCM	192	CIS	5	PPT	310781
Atxn7l2	2.51035	0.0776654	2.14223	0.0362544	0.971079	NA	BCL_SP_0195_LCM_PPT_CIS_conc5_TP672	BCL_SP_0195_LCM_PPT_CIS_conc0_TPcontrol	Atxn7l2_35880	35880	BCL_SP_0195_LCM	672	CIS	5	PPT	310781
Atxn7l2	1.64123	-2.27988	2.14496	-1.0629	0.287828	NA	BCL_SP_0195_LCM_CPT_CIS_conc5_TP480	BCL_SP_0195_LCM_CPT_CIS_conc0_TPcontrol	Atxn7l2_35880	35880	BCL_SP_0195_LCM	480	CIS	5	CPT	310781
Atxn7l2	2.51035	1.40619	2.12512	0.661699	0.508164	0.811741	BCL_SP_0195_LCM_PPT_CIS_conc5_TP24	BCL_SP_0195_LCM_PPT_CIS_conc0_TPcontrol	Atxn7l2_35880	35880	BCL_SP_0195_LCM	24	CIS	5	PPT	310781
Atxn7l2	3.8502	1.06079	0.49587	2.13924	0.0324163	0.119403	BCL_SP_0195_LCM_WHOLE_CIS_conc5_TP288	BCL_SP_0195_LCM_WHOLE_CIS_conc0_TPcontrol	Atxn7l2_35880	35880	BCL_SP_0195_LCM	288	CIS	5	WHOLE	310781
Atxn7l2	3.8502	0.522299	0.514669	1.01483	0.310189	0.694634	BCL_SP_0195_LCM_WHOLE_CIS_conc5_TP72	BCL_SP_0195_LCM_WHOLE_CIS_conc0_TPcontrol	Atxn7l2_35880	35880	BCL_SP_0195_LCM	72	CIS	5	WHOLE	310781
Atxn7l2	2.51035	-0.763186	2.15523	-0.354109	0.723257	1	BCL_SP_0195_LCM_PPT_CIS_conc5_TP2	BCL_SP_0195_LCM_PPT_CIS_conc0_TPcontrol	Atxn7l2_35880	35880	BCL_SP_0195_LCM	2	CIS	5	PPT	310781
Atxn7l2	3.8502	0.38907	0.516621	0.753105	0.451387	0.723675	BCL_SP_0195_LCM_WHOLE_CIS_conc5_TP192	BCL_SP_0195_LCM_WHOLE_CIS_conc0_TPcontrol	Atxn7l2_35880	35880	BCL_SP_0195_LCM	192	CIS	5	WHOLE	310781
Atxn7l2	3.8502	0.613271	0.507222	1.20908	0.226632	0.535016	BCL_SP_0195_LCM_WHOLE_CIS_conc5_TP360	BCL_SP_0195_LCM_WHOLE_CIS_conc0_TPcontrol	Atxn7l2_35880	35880	BCL_SP_0195_LCM	360	CIS	5	WHOLE	310781
Atxn7l2	3.8502	-0.212377	0.543169	-0.390997	0.6958	0.80572	BCL_SP_0195_LCM_WHOLE_CIS_conc5_TP2	BCL_SP_0195_LCM_WHOLE_CIS_conc0_TPcontrol	Atxn7l2_35880	35880	BCL_SP_0195_LCM	2	CIS	5	WHOLE	310781
Atxn7l2	2.51035	1.28936	2.48191	0.519503	0.60341	NA	BCL_SP_0195_LCM_PPT_CIS_conc5_TP240	BCL_SP_0195_LCM_PPT_CIS_conc0_TPcontrol	Atxn7l2_35880	35880	BCL_SP_0195_LCM	240	CIS	5	PPT	310781
Atxn7l2	3.8502	-0.0966069	0.533012	-0.181247	0.856174	0.909008	BCL_SP_0195_LCM_WHOLE_CIS_conc5_TP4	BCL_SP_0195_LCM_WHOLE_CIS_conc0_TPcontrol	Atxn7l2_35880	35880	BCL_SP_0195_LCM	4	CIS	5	WHOLE	310781
Atxn7l2	2.51035	-1.49692	2.56024	-0.584681	0.558762	NA	BCL_SP_0195_LCM_PPT_CIS_conc5_TP4	BCL_SP_0195_LCM_PPT_CIS_conc0_TPcontrol	Atxn7l2_35880	35880	BCL_SP_0195_LCM	4	CIS	5	PPT	310781
Atxn7l2	1.64123	-1.54424	2.07827	-0.743044	0.457455	NA	BCL_SP_0195_LCM_CPT_CIS_conc5_TP24	BCL_SP_0195_LCM_CPT_CIS_conc0_TPcontrol	Atxn7l2_35880	35880	BCL_SP_0195_LCM	24	CIS	5	CPT	310781
Atxn7l2	1.64123	-0.863262	2.01925	-0.427516	0.669004	NA	BCL_SP_0195_LCM_CPT_CIS_conc5_TP288	BCL_SP_0195_LCM_CPT_CIS_conc0_TPcontrol	Atxn7l2_35880	35880	BCL_SP_0195_LCM	288	CIS	5	CPT	310781
Atxn7l2	1.64123	0.759043	1.9555	0.388157	0.6979	NA	BCL_SP_0195_LCM_CPT_CIS_conc5_TP240	BCL_SP_0195_LCM_CPT_CIS_conc0_TPcontrol	Atxn7l2_35880	35880	BCL_SP_0195_LCM	240	CIS	5	CPT	310781
Atxn7l2	3.8502	0.633407	0.512708	1.23542	0.216676	0.907094	BCL_SP_0195_LCM_WHOLE_CIS_conc5_TP1	BCL_SP_0195_LCM_WHOLE_CIS_conc0_TPcontrol	Atxn7l2_35880	35880	BCL_SP_0195_LCM	1	CIS	5	WHOLE	310781
Atxn7l2	2.51035	1.37385	2.11661	0.649078	0.516288	NA	BCL_SP_0195_LCM_PPT_CIS_conc5_TP72	BCL_SP_0195_LCM_PPT_CIS_conc0_TPcontrol	Atxn7l2_35880	35880	BCL_SP_0195_LCM	72	CIS	5	PPT	310781
Atxn7l2	1.64123	-0.710578	1.99089	-0.356916	0.721155	NA	BCL_SP_0195_LCM_CPT_CIS_conc5_TP120	BCL_SP_0195_LCM_CPT_CIS_conc0_TPcontrol	Atxn7l2_35880	35880	BCL_SP_0195_LCM	120	CIS	5	CPT	310781
Atxn7l2	3.8502	1.35124	0.489387	2.76109	0.00576089	0.0534814	BCL_SP_0195_LCM_WHOLE_CIS_conc5_TP672	BCL_SP_0195_LCM_WHOLE_CIS_conc0_TPcontrol	Atxn7l2_35880	35880	BCL_SP_0195_LCM	672	CIS	5	WHOLE	310781
Atxn7l2	3.8502	0.271955	0.518457	0.524546	0.599899	0.770328	BCL_SP_0195_LCM_WHOLE_CIS_conc5_TP240	BCL_SP_0195_LCM_WHOLE_CIS_conc0_TPcontrol	Atxn7l2_35880	35880	BCL_SP_0195_LCM	240	CIS	5	WHOLE	310781
Atxn7l2	1.64123	-1.04731	2.02427	-0.517378	0.604892	NA	BCL_SP_0195_LCM_CPT_CIS_conc5_TP4	BCL_SP_0195_LCM_CPT_CIS_conc0_TPcontrol	Atxn7l2_35880	35880	BCL_SP_0195_LCM	4	CIS	5	CPT	310781
Atxn7l2	2.51035	-2.26012	2.33864	-0.966425	0.333831	NA	BCL_SP_0195_LCM_PPT_CIS_conc5_TP1	BCL_SP_0195_LCM_PPT_CIS_conc0_TPcontrol	Atxn7l2_35880	35880	BCL_SP_0195_LCM	1	CIS	5	PPT	310781
Atxn7l2	2.51035	2.53189	2.45337	1.032	0.30207	0.506363	BCL_SP_0195_LCM_PPT_CIS_conc5_TP120	BCL_SP_0195_LCM_PPT_CIS_conc0_TPcontrol	Atxn7l2_35880	35880	BCL_SP_0195_LCM	120	CIS	5	PPT	310781
Atxn7l2	1.64123	-0.132738	1.96697	-0.0674834	0.946197	NA	BCL_SP_0195_LCM_CPT_CIS_conc5_TP1	BCL_SP_0195_LCM_CPT_CIS_conc0_TPcontrol	Atxn7l2_35880	35880	BCL_SP_0195_LCM	1	CIS	5	CPT	310781
Atxn7l2	2.51035	1.54024	2.47432	0.622488	0.533621	0.725049	BCL_SP_0195_LCM_PPT_CIS_conc5_TP288	BCL_SP_0195_LCM_PPT_CIS_conc0_TPcontrol	Atxn7l2_35880	35880	BCL_SP_0195_LCM	288	CIS	5	PPT	310781
Atxn7l2	3.8502	0.751657	0.502532	1.49574	0.134722	0.339825	BCL_SP_0195_LCM_WHOLE_CIS_conc5_TP120	BCL_SP_0195_LCM_WHOLE_CIS_conc0_TPcontrol	Atxn7l2_35880	35880	BCL_SP_0195_LCM	120	CIS	5	WHOLE	310781
Atxn7l2	1.64123	-1.40297	2.04716	-0.685327	0.493138	NA	BCL_SP_0195_LCM_CPT_CIS_conc5_TP2	BCL_SP_0195_LCM_CPT_CIS_conc0_TPcontrol	Atxn7l2_35880	35880	BCL_SP_0195_LCM	2	CIS	5	CPT	310781
Atxn7l2	3.8502	0.704646	0.503428	1.3997	0.161604	0.380924	BCL_SP_0195_LCM_WHOLE_CIS_conc5_TP480	BCL_SP_0195_LCM_WHOLE_CIS_conc0_TPcontrol	Atxn7l2_35880	35880	BCL_SP_0195_LCM	480	CIS	5	WHOLE	310781
Atxn7l2	3.8502	0.570738	0.514013	1.11036	0.266845	0.770605	BCL_SP_0195_LCM_WHOLE_CIS_conc5_TP24	BCL_SP_0195_LCM_WHOLE_CIS_conc0_TPcontrol	Atxn7l2_35880	35880	BCL_SP_0195_LCM	24	CIS	5	WHOLE	310781
Atxn7l2	1.64123	-1.45856	2.04945	-0.711684	0.476661	NA	BCL_SP_0195_LCM_CPT_CIS_conc5_TP192	BCL_SP_0195_LCM_CPT_CIS_conc0_TPcontrol	Atxn7l2_35880	35880	BCL_SP_0195_LCM	192	CIS	5	CPT	310781
Atxn7l2	1.64123	-1.40681	2.02971	-0.693109	0.488241	NA	BCL_SP_0195_LCM_CPT_CIS_conc5_TP72	BCL_SP_0195_LCM_CPT_CIS_conc0_TPcontrol	Atxn7l2_35880	35880	BCL_SP_0195_LCM	72	CIS	5	CPT	310781
Atxn7l2	1.64123	-0.280404	1.97819	-0.141747	0.887279	NA	BCL_SP_0195_LCM_CPT_CIS_conc5_TP360	BCL_SP_0195_LCM_CPT_CIS_conc0_TPcontrol	Atxn7l2_35880	35880	BCL_SP_0195_LCM	360	CIS	5	CPT	310781
Atxn7l2	2.51035	3.43832	2.45122	1.4027	0.160708	0.315105	BCL_SP_0195_LCM_PPT_CIS_conc5_TP480	BCL_SP_0195_LCM_PPT_CIS_conc0_TPcontrol	Atxn7l2_35880	35880	BCL_SP_0195_LCM	480	CIS	5	PPT	310781
Atxn7l2	1.64123	0.701641	1.96164	0.357681	0.720582	NA	BCL_SP_0195_LCM_CPT_CIS_conc5_TP672	BCL_SP_0195_LCM_CPT_CIS_conc0_TPcontrol	Atxn7l2_35880	35880	BCL_SP_0195_LCM	672	CIS	5	CPT	310781
Atxn7l3	113.388	0.120715	0.237748	0.507741	0.611635	0.746037	BCL_SP_0195_LCM_WHOLE_CIS_conc5_TP2	BCL_SP_0195_LCM_WHOLE_CIS_conc0_TPcontrol	Atxn7l3_47283	47283	BCL_SP_0195_LCM	2	CIS	5	WHOLE	287734
Atxn7l3	113.388	-0.269064	0.238498	-1.12816	0.259253	0.476019	BCL_SP_0195_LCM_WHOLE_CIS_conc5_TP240	BCL_SP_0195_LCM_WHOLE_CIS_conc0_TPcontrol	Atxn7l3_47283	47283	BCL_SP_0195_LCM	240	CIS	5	WHOLE	287734
Atxn7l3	47.5283	0.574129	0.520647	1.10272	0.270148	0.473786	BCL_SP_0195_LCM_PPT_CIS_conc5_TP120	BCL_SP_0195_LCM_PPT_CIS_conc0_TPcontrol	Atxn7l3_47283	47283	BCL_SP_0195_LCM	120	CIS	5	PPT	287734
Atxn7l3	52.7918	0.0518731	0.3033	0.171029	0.864201	0.999004	BCL_SP_0195_LCM_CPT_CIS_conc5_TP120	BCL_SP_0195_LCM_CPT_CIS_conc0_TPcontrol	Atxn7l3_47283	47283	BCL_SP_0195_LCM	120	CIS	5	CPT	287734
Atxn7l3	113.388	0.160183	0.237411	0.674708	0.499861	0.635938	BCL_SP_0195_LCM_WHOLE_CIS_conc5_TP4	BCL_SP_0195_LCM_WHOLE_CIS_conc0_TPcontrol	Atxn7l3_47283	47283	BCL_SP_0195_LCM	4	CIS	5	WHOLE	287734
Atxn7l3	113.388	0.287017	0.237419	1.20891	0.226699	0.603407	BCL_SP_0195_LCM_WHOLE_CIS_conc5_TP72	BCL_SP_0195_LCM_WHOLE_CIS_conc0_TPcontrol	Atxn7l3_47283	47283	BCL_SP_0195_LCM	72	CIS	5	WHOLE	287734
Atxn7l3	47.5283	0.0423329	0.526863	0.0803489	0.93596	0.969677	BCL_SP_0195_LCM_PPT_CIS_conc5_TP240	BCL_SP_0195_LCM_PPT_CIS_conc0_TPcontrol	Atxn7l3_47283	47283	BCL_SP_0195_LCM	240	CIS	5	PPT	287734
Atxn7l3	52.7918	0.456683	0.303514	1.50465	0.132414	0.462957	BCL_SP_0195_LCM_CPT_CIS_conc5_TP288	BCL_SP_0195_LCM_CPT_CIS_conc0_TPcontrol	Atxn7l3_47283	47283	BCL_SP_0195_LCM	288	CIS	5	CPT	287734
Atxn7l3	52.7918	0.0176101	0.315409	0.0558325	0.955475	0.993923	BCL_SP_0195_LCM_CPT_CIS_conc5_TP24	BCL_SP_0195_LCM_CPT_CIS_conc0_TPcontrol	Atxn7l3_47283	47283	BCL_SP_0195_LCM	24	CIS	5	CPT	287734
Atxn7l3	47.5283	-0.13166	0.519529	-0.253422	0.799942	1	BCL_SP_0195_LCM_PPT_CIS_conc5_TP4	BCL_SP_0195_LCM_PPT_CIS_conc0_TPcontrol	Atxn7l3_47283	47283	BCL_SP_0195_LCM	4	CIS	5	PPT	287734
Atxn7l3	113.388	0.237432	0.237148	1.0012	0.316731	0.630526	BCL_SP_0195_LCM_WHOLE_CIS_conc5_TP360	BCL_SP_0195_LCM_WHOLE_CIS_conc0_TPcontrol	Atxn7l3_47283	47283	BCL_SP_0195_LCM	360	CIS	5	WHOLE	287734
Atxn7l3	47.5283	-0.0683722	0.446904	-0.152991	0.878406	0.971698	BCL_SP_0195_LCM_PPT_CIS_conc5_TP672	BCL_SP_0195_LCM_PPT_CIS_conc0_TPcontrol	Atxn7l3_47283	47283	BCL_SP_0195_LCM	672	CIS	5	PPT	287734
Atxn7l3	113.388	0.199061	0.237432	0.83839	0.401812	0.684616	BCL_SP_0195_LCM_WHOLE_CIS_conc5_TP192	BCL_SP_0195_LCM_WHOLE_CIS_conc0_TPcontrol	Atxn7l3_47283	47283	BCL_SP_0195_LCM	192	CIS	5	WHOLE	287734
Atxn7l3	52.7918	0.0822823	0.306323	0.268613	0.788227	0.973422	BCL_SP_0195_LCM_CPT_CIS_conc5_TP480	BCL_SP_0195_LCM_CPT_CIS_conc0_TPcontrol	Atxn7l3_47283	47283	BCL_SP_0195_LCM	480	CIS	5	CPT	287734
Atxn7l3	47.5283	-0.150348	0.447715	-0.335813	0.737012	1	BCL_SP_0195_LCM_PPT_CIS_conc5_TP1	BCL_SP_0195_LCM_PPT_CIS_conc0_TPcontrol	Atxn7l3_47283	47283	BCL_SP_0195_LCM	1	CIS	5	PPT	287734
Atxn7l3	47.5283	-0.0363082	0.449875	-0.0807074	0.935675	0.972697	BCL_SP_0195_LCM_PPT_CIS_conc5_TP72	BCL_SP_0195_LCM_PPT_CIS_conc0_TPcontrol	Atxn7l3_47283	47283	BCL_SP_0195_LCM	72	CIS	5	PPT	287734
Atxn7l3	47.5283	0.97487	0.444982	2.19081	0.0284658	0.147164	BCL_SP_0195_LCM_PPT_CIS_conc5_TP192	BCL_SP_0195_LCM_PPT_CIS_conc0_TPcontrol	Atxn7l3_47283	47283	BCL_SP_0195_LCM	192	CIS	5	PPT	287734
Atxn7l3	52.7918	-0.504527	0.306282	-1.64726	0.0995042	0.999523	BCL_SP_0195_LCM_CPT_CIS_conc5_TP1	BCL_SP_0195_LCM_CPT_CIS_conc0_TPcontrol	Atxn7l3_47283	47283	BCL_SP_0195_LCM	1	CIS	5	CPT	287734
Atxn7l3	52.7918	0.490879	0.302542	1.62251	0.104693	0.441148	BCL_SP_0195_LCM_CPT_CIS_conc5_TP4	BCL_SP_0195_LCM_CPT_CIS_conc0_TPcontrol	Atxn7l3_47283	47283	BCL_SP_0195_LCM	4	CIS	5	CPT	287734
Atxn7l3	113.388	0.292938	0.236948	1.2363	0.216347	0.411886	BCL_SP_0195_LCM_WHOLE_CIS_conc5_TP288	BCL_SP_0195_LCM_WHOLE_CIS_conc0_TPcontrol	Atxn7l3_47283	47283	BCL_SP_0195_LCM	288	CIS	5	WHOLE	287734
Atxn7l3	113.388	0.402975	0.236587	1.70328	0.0885155	0.273362	BCL_SP_0195_LCM_WHOLE_CIS_conc5_TP672	BCL_SP_0195_LCM_WHOLE_CIS_conc0_TPcontrol	Atxn7l3_47283	47283	BCL_SP_0195_LCM	672	CIS	5	WHOLE	287734
Atxn7l3	47.5283	-0.109241	0.454028	-0.240605	0.809861	0.942669	BCL_SP_0195_LCM_PPT_CIS_conc5_TP24	BCL_SP_0195_LCM_PPT_CIS_conc0_TPcontrol	Atxn7l3_47283	47283	BCL_SP_0195_LCM	24	CIS	5	PPT	287734
Atxn7l3	47.5283	-0.221443	0.444784	-0.497866	0.618578	1	BCL_SP_0195_LCM_PPT_CIS_conc5_TP2	BCL_SP_0195_LCM_PPT_CIS_conc0_TPcontrol	Atxn7l3_47283	47283	BCL_SP_0195_LCM	2	CIS	5	PPT	287734
Atxn7l3	52.7918	0.0867549	0.303447	0.285898	0.774956	0.997487	BCL_SP_0195_LCM_CPT_CIS_conc5_TP72	BCL_SP_0195_LCM_CPT_CIS_conc0_TPcontrol	Atxn7l3_47283	47283	BCL_SP_0195_LCM	72	CIS	5	CPT	287734
Atxn7l3	47.5283	0.0197449	0.526794	0.0374813	0.970101	0.985835	BCL_SP_0195_LCM_PPT_CIS_conc5_TP288	BCL_SP_0195_LCM_PPT_CIS_conc0_TPcontrol	Atxn7l3_47283	47283	BCL_SP_0195_LCM	288	CIS	5	PPT	287734
Atxn7l3	52.7918	0.410666	0.301491	1.36212	0.173161	0.676007	BCL_SP_0195_LCM_CPT_CIS_conc5_TP360	BCL_SP_0195_LCM_CPT_CIS_conc0_TPcontrol	Atxn7l3_47283	47283	BCL_SP_0195_LCM	360	CIS	5	CPT	287734
Atxn7l3	47.5283	1.32143	0.520262	2.53993	0.0110875	0.0480762	BCL_SP_0195_LCM_PPT_CIS_conc5_TP480	BCL_SP_0195_LCM_PPT_CIS_conc0_TPcontrol	Atxn7l3_47283	47283	BCL_SP_0195_LCM	480	CIS	5	PPT	287734
Atxn7l3	113.388	0.33857	0.237341	1.42651	0.153721	0.647403	BCL_SP_0195_LCM_WHOLE_CIS_conc5_TP24	BCL_SP_0195_LCM_WHOLE_CIS_conc0_TPcontrol	Atxn7l3_47283	47283	BCL_SP_0195_LCM	24	CIS	5	WHOLE	287734
Atxn7l3	113.388	0.423677	0.236697	1.78995	0.0734614	0.23542	BCL_SP_0195_LCM_WHOLE_CIS_conc5_TP120	BCL_SP_0195_LCM_WHOLE_CIS_conc0_TPcontrol	Atxn7l3_47283	47283	BCL_SP_0195_LCM	120	CIS	5	WHOLE	287734
Atxn7l3	52.7918	0.0530679	0.305631	0.173634	0.862153	0.978858	BCL_SP_0195_LCM_CPT_CIS_conc5_TP2	BCL_SP_0195_LCM_CPT_CIS_conc0_TPcontrol	Atxn7l3_47283	47283	BCL_SP_0195_LCM	2	CIS	5	CPT	287734
Atxn7l3	52.7918	-0.0591336	0.307397	-0.192369	0.847453	0.94087	BCL_SP_0195_LCM_CPT_CIS_conc5_TP672	BCL_SP_0195_LCM_CPT_CIS_conc0_TPcontrol	Atxn7l3_47283	47283	BCL_SP_0195_LCM	672	CIS	5	CPT	287734
Atxn7l3	113.388	0.248082	0.237616	1.04405	0.296464	0.929371	BCL_SP_0195_LCM_WHOLE_CIS_conc5_TP1	BCL_SP_0195_LCM_WHOLE_CIS_conc0_TPcontrol	Atxn7l3_47283	47283	BCL_SP_0195_LCM	1	CIS	5	WHOLE	287734
Atxn7l3	52.7918	0.264898	0.304107	0.871067	0.383717	0.998754	BCL_SP_0195_LCM_CPT_CIS_conc5_TP192	BCL_SP_0195_LCM_CPT_CIS_conc0_TPcontrol	Atxn7l3_47283	47283	BCL_SP_0195_LCM	192	CIS	5	CPT	287734
Atxn7l3	52.7918	0.360711	0.302036	1.19427	0.232374	0.919273	BCL_SP_0195_LCM_CPT_CIS_conc5_TP240	BCL_SP_0195_LCM_CPT_CIS_conc0_TPcontrol	Atxn7l3_47283	47283	BCL_SP_0195_LCM	240	CIS	5	CPT	287734
Atxn7l3	113.388	0.515842	0.236522	2.18095	0.0291871	0.143992	BCL_SP_0195_LCM_WHOLE_CIS_conc5_TP480	BCL_SP_0195_LCM_WHOLE_CIS_conc0_TPcontrol	Atxn7l3_47283	47283	BCL_SP_0195_LCM	480	CIS	5	WHOLE	287734
Atxn7l3b	49.906	0.136376	0.275433	0.495133	0.620506	0.785206	BCL_SP_0195_LCM_WHOLE_CIS_conc5_TP240	BCL_SP_0195_LCM_WHOLE_CIS_conc0_TPcontrol	Atxn7l3b_45947	45947	BCL_SP_0195_LCM	240	CIS	5	WHOLE	100192313
Atxn7l3b	49.906	-0.0441521	0.276244	-0.15983	0.873015	0.91981	BCL_SP_0195_LCM_WHOLE_CIS_conc5_TP4	BCL_SP_0195_LCM_WHOLE_CIS_conc0_TPcontrol	Atxn7l3b_45947	45947	BCL_SP_0195_LCM	4	CIS	5	WHOLE	100192313
Atxn7l3b	60.1919	0.188569	0.538397	0.350241	0.726158	1	BCL_SP_0195_LCM_PPT_CIS_conc5_TP4	BCL_SP_0195_LCM_PPT_CIS_conc0_TPcontrol	Atxn7l3b_45947	45947	BCL_SP_0195_LCM	4	CIS	5	PPT	100192313
Atxn7l3b	62.5584	0.0155822	0.288392	0.0540313	0.95691	0.987109	BCL_SP_0195_LCM_CPT_CIS_conc5_TP288	BCL_SP_0195_LCM_CPT_CIS_conc0_TPcontrol	Atxn7l3b_45947	45947	BCL_SP_0195_LCM	288	CIS	5	CPT	100192313
Atxn7l3b	60.1919	0.740715	0.460041	1.61011	0.107374	0.557107	BCL_SP_0195_LCM_PPT_CIS_conc5_TP672	BCL_SP_0195_LCM_PPT_CIS_conc0_TPcontrol	Atxn7l3b_45947	45947	BCL_SP_0195_LCM	672	CIS	5	PPT	100192313
Atxn7l3b	60.1919	0.182667	0.465405	0.39249	0.694696	0.857901	BCL_SP_0195_LCM_PPT_CIS_conc5_TP192	BCL_SP_0195_LCM_PPT_CIS_conc0_TPcontrol	Atxn7l3b_45947	45947	BCL_SP_0195_LCM	192	CIS	5	PPT	100192313
Atxn7l3b	49.906	-0.0306432	0.276778	-0.110714	0.911843	0.979777	BCL_SP_0195_LCM_WHOLE_CIS_conc5_TP72	BCL_SP_0195_LCM_WHOLE_CIS_conc0_TPcontrol	Atxn7l3b_45947	45947	BCL_SP_0195_LCM	72	CIS	5	WHOLE	100192313
Atxn7l3b	62.5584	-0.153079	0.297357	-0.514798	0.606694	0.878349	BCL_SP_0195_LCM_CPT_CIS_conc5_TP24	BCL_SP_0195_LCM_CPT_CIS_conc0_TPcontrol	Atxn7l3b_45947	45947	BCL_SP_0195_LCM	24	CIS	5	CPT	100192313
Atxn7l3b	60.1919	0.953693	0.5401	1.76577	0.0774346	0.226645	BCL_SP_0195_LCM_PPT_CIS_conc5_TP240	BCL_SP_0195_LCM_PPT_CIS_conc0_TPcontrol	Atxn7l3b_45947	45947	BCL_SP_0195_LCM	240	CIS	5	PPT	100192313
Atxn7l3b	49.906	-0.0245693	0.275434	-0.0892023	0.928921	0.968046	BCL_SP_0195_LCM_WHOLE_CIS_conc5_TP672	BCL_SP_0195_LCM_WHOLE_CIS_conc0_TPcontrol	Atxn7l3b_45947	45947	BCL_SP_0195_LCM	672	CIS	5	WHOLE	100192313
Atxn7l3b	60.1919	0.292741	0.541545	0.540566	0.588807	0.751385	BCL_SP_0195_LCM_PPT_CIS_conc5_TP120	BCL_SP_0195_LCM_PPT_CIS_conc0_TPcontrol	Atxn7l3b_45947	45947	BCL_SP_0195_LCM	120	CIS	5	PPT	100192313
Atxn7l3b	60.1919	0.223736	0.463779	0.48242	0.629508	0.828773	BCL_SP_0195_LCM_PPT_CIS_conc5_TP72	BCL_SP_0195_LCM_PPT_CIS_conc0_TPcontrol	Atxn7l3b_45947	45947	BCL_SP_0195_LCM	72	CIS	5	PPT	100192313
Atxn7l3b	62.5584	0.171013	0.285086	0.599863	0.548597	0.899379	BCL_SP_0195_LCM_CPT_CIS_conc5_TP360	BCL_SP_0195_LCM_CPT_CIS_conc0_TPcontrol	Atxn7l3b_45947	45947	BCL_SP_0195_LCM	360	CIS	5	CPT	100192313
Atxn7l3b	49.906	-0.296117	0.277	-1.06902	0.285062	0.529149	BCL_SP_0195_LCM_WHOLE_CIS_conc5_TP120	BCL_SP_0195_LCM_WHOLE_CIS_conc0_TPcontrol	Atxn7l3b_45947	45947	BCL_SP_0195_LCM	120	CIS	5	WHOLE	100192313
Atxn7l3b	62.5584	0.231662	0.286187	0.809478	0.41824	0.794452	BCL_SP_0195_LCM_CPT_CIS_conc5_TP4	BCL_SP_0195_LCM_CPT_CIS_conc0_TPcontrol	Atxn7l3b_45947	45947	BCL_SP_0195_LCM	4	CIS	5	CPT	100192313
Atxn7l3b	49.906	0.219403	0.275012	0.797796	0.424989	0.715701	BCL_SP_0195_LCM_WHOLE_CIS_conc5_TP360	BCL_SP_0195_LCM_WHOLE_CIS_conc0_TPcontrol	Atxn7l3b_45947	45947	BCL_SP_0195_LCM	360	CIS	5	WHOLE	100192313
Atxn7l3b	60.1919	0.198356	0.543807	0.364754	0.715295	0.849252	BCL_SP_0195_LCM_PPT_CIS_conc5_TP288	BCL_SP_0195_LCM_PPT_CIS_conc0_TPcontrol	Atxn7l3b_45947	45947	BCL_SP_0195_LCM	288	CIS	5	PPT	100192313
Atxn7l3b	62.5584	-0.183071	0.289617	-0.632114	0.527312	0.782111	BCL_SP_0195_LCM_CPT_CIS_conc5_TP672	BCL_SP_0195_LCM_CPT_CIS_conc0_TPcontrol	Atxn7l3b_45947	45947	BCL_SP_0195_LCM	672	CIS	5	CPT	100192313
Atxn7l3b	60.1919	0.00449424	0.46759	0.0096115	0.992331	1	BCL_SP_0195_LCM_PPT_CIS_conc5_TP24	BCL_SP_0195_LCM_PPT_CIS_conc0_TPcontrol	Atxn7l3b_45947	45947	BCL_SP_0195_LCM	24	CIS	5	PPT	100192313
Atxn7l3b	62.5584	-0.209766	0.290044	-0.723224	0.469543	0.91379	BCL_SP_0195_LCM_CPT_CIS_conc5_TP480	BCL_SP_0195_LCM_CPT_CIS_conc0_TPcontrol	Atxn7l3b_45947	45947	BCL_SP_0195_LCM	480	CIS	5	CPT	100192313
Atxn7l3b	60.1919	0.0669405	0.462576	0.144712	0.884938	1	BCL_SP_0195_LCM_PPT_CIS_conc5_TP1	BCL_SP_0195_LCM_PPT_CIS_conc0_TPcontrol	Atxn7l3b_45947	45947	BCL_SP_0195_LCM	1	CIS	5	PPT	100192313
Atxn7l3b	49.906	0.0822492	0.275357	0.2987	0.765169	0.867026	BCL_SP_0195_LCM_WHOLE_CIS_conc5_TP288	BCL_SP_0195_LCM_WHOLE_CIS_conc0_TPcontrol	Atxn7l3b_45947	45947	BCL_SP_0195_LCM	288	CIS	5	WHOLE	100192313
Atxn7l3b	49.906	0.287617	0.275097	1.04551	0.295788	0.58899	BCL_SP_0195_LCM_WHOLE_CIS_conc5_TP192	BCL_SP_0195_LCM_WHOLE_CIS_conc0_TPcontrol	Atxn7l3b_45947	45947	BCL_SP_0195_LCM	192	CIS	5	WHOLE	100192313
Atxn7l3b	62.5584	-0.158244	0.285477	-0.554313	0.579365	0.999523	BCL_SP_0195_LCM_CPT_CIS_conc5_TP1	BCL_SP_0195_LCM_CPT_CIS_conc0_TPcontrol	Atxn7l3b_45947	45947	BCL_SP_0195_LCM	1	CIS	5	CPT	100192313
Atxn7l3b	62.5584	-0.131775	0.286774	-0.459508	0.64587	0.997487	BCL_SP_0195_LCM_CPT_CIS_conc5_TP72	BCL_SP_0195_LCM_CPT_CIS_conc0_TPcontrol	Atxn7l3b_45947	45947	BCL_SP_0195_LCM	72	CIS	5	CPT	100192313
Atxn7l3b	62.5584	-0.0392158	0.286559	-0.136851	0.891149	0.99717	BCL_SP_0195_LCM_CPT_CIS_conc5_TP240	BCL_SP_0195_LCM_CPT_CIS_conc0_TPcontrol	Atxn7l3b_45947	45947	BCL_SP_0195_LCM	240	CIS	5	CPT	100192313
Atxn7l3b	62.5584	-0.25461	0.289508	-0.879458	0.379153	0.79667	BCL_SP_0195_LCM_CPT_CIS_conc5_TP2	BCL_SP_0195_LCM_CPT_CIS_conc0_TPcontrol	Atxn7l3b_45947	45947	BCL_SP_0195_LCM	2	CIS	5	CPT	100192313
Atxn7l3b	60.1919	-0.15946	0.461123	-0.345807	0.729487	1	BCL_SP_0195_LCM_PPT_CIS_conc5_TP2	BCL_SP_0195_LCM_PPT_CIS_conc0_TPcontrol	Atxn7l3b_45947	45947	BCL_SP_0195_LCM	2	CIS	5	PPT	100192313
Atxn7l3b	62.5584	-0.341977	0.287832	-1.18811	0.234789	0.999004	BCL_SP_0195_LCM_CPT_CIS_conc5_TP120	BCL_SP_0195_LCM_CPT_CIS_conc0_TPcontrol	Atxn7l3b_45947	45947	BCL_SP_0195_LCM	120	CIS	5	CPT	100192313
Atxn7l3b	49.906	0.137851	0.275098	0.501097	0.616303	0.789568	BCL_SP_0195_LCM_WHOLE_CIS_conc5_TP480	BCL_SP_0195_LCM_WHOLE_CIS_conc0_TPcontrol	Atxn7l3b_45947	45947	BCL_SP_0195_LCM	480	CIS	5	WHOLE	100192313
Atxn7l3b	62.5584	0.330209	0.285681	1.15587	0.247736	0.998754	BCL_SP_0195_LCM_CPT_CIS_conc5_TP192	BCL_SP_0195_LCM_CPT_CIS_conc0_TPcontrol	Atxn7l3b_45947	45947	BCL_SP_0195_LCM	192	CIS	5	CPT	100192313
Atxn7l3b	49.906	-0.26936	0.277874	-0.969359	0.332366	0.507601	BCL_SP_0195_LCM_WHOLE_CIS_conc5_TP2	BCL_SP_0195_LCM_WHOLE_CIS_conc0_TPcontrol	Atxn7l3b_45947	45947	BCL_SP_0195_LCM	2	CIS	5	WHOLE	100192313
Atxn7l3b	60.1919	0.313882	0.545624	0.575272	0.565108	0.706194	BCL_SP_0195_LCM_PPT_CIS_conc5_TP480	BCL_SP_0195_LCM_PPT_CIS_conc0_TPcontrol	Atxn7l3b_45947	45947	BCL_SP_0195_LCM	480	CIS	5	PPT	100192313
Atxn7l3b	49.906	-0.255448	0.278202	-0.918209	0.358509	0.935662	BCL_SP_0195_LCM_WHOLE_CIS_conc5_TP1	BCL_SP_0195_LCM_WHOLE_CIS_conc0_TPcontrol	Atxn7l3b_45947	45947	BCL_SP_0195_LCM	1	CIS	5	WHOLE	100192313
Atxn7l3b	49.906	-0.0615472	0.27702	-0.222176	0.824177	0.971149	BCL_SP_0195_LCM_WHOLE_CIS_conc5_TP24	BCL_SP_0195_LCM_WHOLE_CIS_conc0_TPcontrol	Atxn7l3b_45947	45947	BCL_SP_0195_LCM	24	CIS	5	WHOLE	100192313
Auh	41.8829	-0.941607	0.430489	-2.1873	0.0287208	0.262697	BCL_SP_0195_LCM_CPT_CIS_conc5_TP24	BCL_SP_0195_LCM_CPT_CIS_conc0_TPcontrol	Auh_51125	51125	BCL_SP_0195_LCM	24	CIS	5	CPT	361215
Auh	33.0877	-0.35969	0.270745	-1.32852	0.184007	0.315143	BCL_SP_0195_LCM_WHOLE_CIS_conc5_TP4	BCL_SP_0195_LCM_WHOLE_CIS_conc0_TPcontrol	Auh_51125	51125	BCL_SP_0195_LCM	4	CIS	5	WHOLE	361215
Auh	33.0877	-0.0501678	0.268311	-0.186976	0.851679	0.949447	BCL_SP_0195_LCM_WHOLE_CIS_conc5_TP360	BCL_SP_0195_LCM_WHOLE_CIS_conc0_TPcontrol	Auh_51125	51125	BCL_SP_0195_LCM	360	CIS	5	WHOLE	361215
Auh	40.0729	-1.18027	0.584604	-2.01893	0.0434948	0.151878	BCL_SP_0195_LCM_PPT_CIS_conc5_TP288	BCL_SP_0195_LCM_PPT_CIS_conc0_TPcontrol	Auh_51125	51125	BCL_SP_0195_LCM	288	CIS	5	PPT	361215
Auh	41.8829	-0.298096	0.41203	-0.72348	0.469385	0.785756	BCL_SP_0195_LCM_CPT_CIS_conc5_TP288	BCL_SP_0195_LCM_CPT_CIS_conc0_TPcontrol	Auh_51125	51125	BCL_SP_0195_LCM	288	CIS	5	CPT	361215
Auh	41.8829	-0.487554	0.410601	-1.18741	0.235064	0.73394	BCL_SP_0195_LCM_CPT_CIS_conc5_TP360	BCL_SP_0195_LCM_CPT_CIS_conc0_TPcontrol	Auh_51125	51125	BCL_SP_0195_LCM	360	CIS	5	CPT	361215
Auh	33.0877	-0.271316	0.268878	-1.00907	0.312942	0.546479	BCL_SP_0195_LCM_WHOLE_CIS_conc5_TP672	BCL_SP_0195_LCM_WHOLE_CIS_conc0_TPcontrol	Auh_51125	51125	BCL_SP_0195_LCM	672	CIS	5	WHOLE	361215
Auh	40.0729	0.189657	0.562603	0.337105	0.736038	1	BCL_SP_0195_LCM_PPT_CIS_conc5_TP4	BCL_SP_0195_LCM_PPT_CIS_conc0_TPcontrol	Auh_51125	51125	BCL_SP_0195_LCM	4	CIS	5	PPT	361215
Auh	40.0729	-1.2635	0.581107	-2.1743	0.0296825	0.10745	BCL_SP_0195_LCM_PPT_CIS_conc5_TP120	BCL_SP_0195_LCM_PPT_CIS_conc0_TPcontrol	Auh_51125	51125	BCL_SP_0195_LCM	120	CIS	5	PPT	361215
Auh	40.0729	-0.204385	0.484734	-0.421644	0.673285	0.918306	BCL_SP_0195_LCM_PPT_CIS_conc5_TP672	BCL_SP_0195_LCM_PPT_CIS_conc0_TPcontrol	Auh_51125	51125	BCL_SP_0195_LCM	672	CIS	5	PPT	361215
Auh	40.0729	-0.498112	0.494159	-1.008	0.313455	0.676478	BCL_SP_0195_LCM_PPT_CIS_conc5_TP24	BCL_SP_0195_LCM_PPT_CIS_conc0_TPcontrol	Auh_51125	51125	BCL_SP_0195_LCM	24	CIS	5	PPT	361215
Auh	33.0877	-0.165536	0.270241	-0.612549	0.540174	0.843819	BCL_SP_0195_LCM_WHOLE_CIS_conc5_TP72	BCL_SP_0195_LCM_WHOLE_CIS_conc0_TPcontrol	Auh_51125	51125	BCL_SP_0195_LCM	72	CIS	5	WHOLE	361215
Auh	40.0729	-0.356245	0.573618	-0.62105	0.534567	0.72338	BCL_SP_0195_LCM_PPT_CIS_conc5_TP240	BCL_SP_0195_LCM_PPT_CIS_conc0_TPcontrol	Auh_51125	51125	BCL_SP_0195_LCM	240	CIS	5	PPT	361215
Auh	40.0729	-0.19108	0.487636	-0.391849	0.69517	0.859487	BCL_SP_0195_LCM_PPT_CIS_conc5_TP72	BCL_SP_0195_LCM_PPT_CIS_conc0_TPcontrol	Auh_51125	51125	BCL_SP_0195_LCM	72	CIS	5	PPT	361215
Auh	41.8829	-0.380419	0.41238	-0.922495	0.356271	0.653861	BCL_SP_0195_LCM_CPT_CIS_conc5_TP672	BCL_SP_0195_LCM_CPT_CIS_conc0_TPcontrol	Auh_51125	51125	BCL_SP_0195_LCM	672	CIS	5	CPT	361215
Auh	33.0877	0.255341	0.266768	0.957164	0.338485	0.559659	BCL_SP_0195_LCM_WHOLE_CIS_conc5_TP240	BCL_SP_0195_LCM_WHOLE_CIS_conc0_TPcontrol	Auh_51125	51125	BCL_SP_0195_LCM	240	CIS	5	WHOLE	361215
Auh	33.0877	-0.0855348	0.269124	-0.317826	0.750617	0.897537	BCL_SP_0195_LCM_WHOLE_CIS_conc5_TP192	BCL_SP_0195_LCM_WHOLE_CIS_conc0_TPcontrol	Auh_51125	51125	BCL_SP_0195_LCM	192	CIS	5	WHOLE	361215
Auh	33.0877	0.0751022	0.268892	0.279302	0.780013	0.989167	BCL_SP_0195_LCM_WHOLE_CIS_conc5_TP1	BCL_SP_0195_LCM_WHOLE_CIS_conc0_TPcontrol	Auh_51125	51125	BCL_SP_0195_LCM	1	CIS	5	WHOLE	361215
Auh	33.0877	-0.374997	0.270192	-1.38789	0.16517	0.346255	BCL_SP_0195_LCM_WHOLE_CIS_conc5_TP288	BCL_SP_0195_LCM_WHOLE_CIS_conc0_TPcontrol	Auh_51125	51125	BCL_SP_0195_LCM	288	CIS	5	WHOLE	361215
Auh	33.0877	-0.565284	0.271672	-2.08076	0.037456	0.151909	BCL_SP_0195_LCM_WHOLE_CIS_conc5_TP120	BCL_SP_0195_LCM_WHOLE_CIS_conc0_TPcontrol	Auh_51125	51125	BCL_SP_0195_LCM	120	CIS	5	WHOLE	361215
Auh	41.8829	-0.102301	0.409598	-0.249758	0.802774	0.95201	BCL_SP_0195_LCM_CPT_CIS_conc5_TP4	BCL_SP_0195_LCM_CPT_CIS_conc0_TPcontrol	Auh_51125	51125	BCL_SP_0195_LCM	4	CIS	5	CPT	361215
Auh	40.0729	0.272987	0.482611	0.565645	0.571635	1	BCL_SP_0195_LCM_PPT_CIS_conc5_TP1	BCL_SP_0195_LCM_PPT_CIS_conc0_TPcontrol	Auh_51125	51125	BCL_SP_0195_LCM	1	CIS	5	PPT	361215
Auh	41.8829	0.100102	0.408456	0.245073	0.8064	0.998754	BCL_SP_0195_LCM_CPT_CIS_conc5_TP192	BCL_SP_0195_LCM_CPT_CIS_conc0_TPcontrol	Auh_51125	51125	BCL_SP_0195_LCM	192	CIS	5	CPT	361215
Auh	40.0729	-0.938617	0.587094	-1.59875	0.109876	0.245392	BCL_SP_0195_LCM_PPT_CIS_conc5_TP480	BCL_SP_0195_LCM_PPT_CIS_conc0_TPcontrol	Auh_51125	51125	BCL_SP_0195_LCM	480	CIS	5	PPT	361215
Auh	41.8829	-0.0945938	0.406485	-0.232712	0.815985	0.999523	BCL_SP_0195_LCM_CPT_CIS_conc5_TP1	BCL_SP_0195_LCM_CPT_CIS_conc0_TPcontrol	Auh_51125	51125	BCL_SP_0195_LCM	1	CIS	5	CPT	361215
Auh	40.0729	-0.289135	0.490519	-0.589447	0.555561	0.770927	BCL_SP_0195_LCM_PPT_CIS_conc5_TP192	BCL_SP_0195_LCM_PPT_CIS_conc0_TPcontrol	Auh_51125	51125	BCL_SP_0195_LCM	192	CIS	5	PPT	361215
Auh	41.8829	-0.418172	0.412899	-1.01277	0.311169	0.839516	BCL_SP_0195_LCM_CPT_CIS_conc5_TP480	BCL_SP_0195_LCM_CPT_CIS_conc0_TPcontrol	Auh_51125	51125	BCL_SP_0195_LCM	480	CIS	5	CPT	361215
Auh	41.8829	-0.328446	0.411126	-0.798895	0.424351	0.819122	BCL_SP_0195_LCM_CPT_CIS_conc5_TP2	BCL_SP_0195_LCM_CPT_CIS_conc0_TPcontrol	Auh_51125	51125	BCL_SP_0195_LCM	2	CIS	5	CPT	361215
Auh	33.0877	0.111214	0.268217	0.414643	0.678404	0.792886	BCL_SP_0195_LCM_WHOLE_CIS_conc5_TP2	BCL_SP_0195_LCM_WHOLE_CIS_conc0_TPcontrol	Auh_51125	51125	BCL_SP_0195_LCM	2	CIS	5	WHOLE	361215
Auh	33.0877	-0.54964	0.273682	-2.00832	0.0446099	0.401597	BCL_SP_0195_LCM_WHOLE_CIS_conc5_TP24	BCL_SP_0195_LCM_WHOLE_CIS_conc0_TPcontrol	Auh_51125	51125	BCL_SP_0195_LCM	24	CIS	5	WHOLE	361215
Auh	41.8829	-0.445302	0.410135	-1.08574	0.277592	0.962822	BCL_SP_0195_LCM_CPT_CIS_conc5_TP72	BCL_SP_0195_LCM_CPT_CIS_conc0_TPcontrol	Auh_51125	51125	BCL_SP_0195_LCM	72	CIS	5	CPT	361215
Auh	41.8829	0.0842633	0.407158	0.206955	0.836045	0.994926	BCL_SP_0195_LCM_CPT_CIS_conc5_TP240	BCL_SP_0195_LCM_CPT_CIS_conc0_TPcontrol	Auh_51125	51125	BCL_SP_0195_LCM	240	CIS	5	CPT	361215
Auh	41.8829	-0.430304	0.409629	-1.05047	0.293502	0.999004	BCL_SP_0195_LCM_CPT_CIS_conc5_TP120	BCL_SP_0195_LCM_CPT_CIS_conc0_TPcontrol	Auh_51125	51125	BCL_SP_0195_LCM	120	CIS	5	CPT	361215
Auh	40.0729	0.332651	0.48037	0.692489	0.488631	1	BCL_SP_0195_LCM_PPT_CIS_conc5_TP2	BCL_SP_0195_LCM_PPT_CIS_conc0_TPcontrol	Auh_51125	51125	BCL_SP_0195_LCM	2	CIS	5	PPT	361215
Auh	33.0877	-0.485692	0.270945	-1.79259	0.073039	0.243572	BCL_SP_0195_LCM_WHOLE_CIS_conc5_TP480	BCL_SP_0195_LCM_WHOLE_CIS_conc0_TPcontrol	Auh_51125	51125	BCL_SP_0195_LCM	480	CIS	5	WHOLE	361215
Aunip	0.488456	0.486713	1.45972	0.33343	0.73881	NA	BCL_SP_0195_LCM_WHOLE_CIS_conc5_TP360	BCL_SP_0195_LCM_WHOLE_CIS_conc0_TPcontrol	Aunip_48193	48193	BCL_SP_0195_LCM	360	CIS	5	WHOLE	689656
Aunip	0.206605	0	7.04267	0	1	NA	BCL_SP_0195_LCM_PPT_CIS_conc5_TP288	BCL_SP_0195_LCM_PPT_CIS_conc0_TPcontrol	Aunip_48193	48193	BCL_SP_0195_LCM	288	CIS	5	PPT	689656
Aunip	0.374458	1.54548	5.51193	0.280388	0.77918	NA	BCL_SP_0195_LCM_CPT_CIS_conc5_TP288	BCL_SP_0195_LCM_CPT_CIS_conc0_TPcontrol	Aunip_48193	48193	BCL_SP_0195_LCM	288	CIS	5	CPT	689656
Aunip	0.206605	2.34048	6.95827	0.336359	0.7366	NA	BCL_SP_0195_LCM_PPT_CIS_conc5_TP4	BCL_SP_0195_LCM_PPT_CIS_conc0_TPcontrol	Aunip_48193	48193	BCL_SP_0195_LCM	4	CIS	5	PPT	689656
Aunip	0.206605	0	6.00605	0	1	NA	BCL_SP_0195_LCM_PPT_CIS_conc5_TP24	BCL_SP_0195_LCM_PPT_CIS_conc0_TPcontrol	Aunip_48193	48193	BCL_SP_0195_LCM	24	CIS	5	PPT	689656
Aunip	0.488456	-0.837982	1.67174	-0.501262	0.616186	NA	BCL_SP_0195_LCM_WHOLE_CIS_conc5_TP4	BCL_SP_0195_LCM_WHOLE_CIS_conc0_TPcontrol	Aunip_48193	48193	BCL_SP_0195_LCM	4	CIS	5	WHOLE	689656
Aunip	0.488456	-2.80389	1.7596	-1.59349	0.111051	0.310902	BCL_SP_0195_LCM_WHOLE_CIS_conc5_TP672	BCL_SP_0195_LCM_WHOLE_CIS_conc0_TPcontrol	Aunip_48193	48193	BCL_SP_0195_LCM	672	CIS	5	WHOLE	689656
Aunip	0.374458	-1.18758	5.55747	-0.21369	0.830789	NA	BCL_SP_0195_LCM_CPT_CIS_conc5_TP1	BCL_SP_0195_LCM_CPT_CIS_conc0_TPcontrol	Aunip_48193	48193	BCL_SP_0195_LCM	1	CIS	5	CPT	689656
Aunip	0.488456	0.183681	1.50454	0.122084	0.902832	0.962576	BCL_SP_0195_LCM_WHOLE_CIS_conc5_TP192	BCL_SP_0195_LCM_WHOLE_CIS_conc0_TPcontrol	Aunip_48193	48193	BCL_SP_0195_LCM	192	CIS	5	WHOLE	689656
Aunip	0.206605	5.24782	6.90993	0.75946	0.447577	NA	BCL_SP_0195_LCM_PPT_CIS_conc5_TP120	BCL_SP_0195_LCM_PPT_CIS_conc0_TPcontrol	Aunip_48193	48193	BCL_SP_0195_LCM	120	CIS	5	PPT	689656
Aunip	0.488456	1.29718	1.39346	0.930908	0.351901	0.590868	BCL_SP_0195_LCM_WHOLE_CIS_conc5_TP120	BCL_SP_0195_LCM_WHOLE_CIS_conc0_TPcontrol	Aunip_48193	48193	BCL_SP_0195_LCM	120	CIS	5	WHOLE	689656
Aunip	0.374458	-0.367839	5.54912	-0.0662879	0.947149	NA	BCL_SP_0195_LCM_CPT_CIS_conc5_TP24	BCL_SP_0195_LCM_CPT_CIS_conc0_TPcontrol	Aunip_48193	48193	BCL_SP_0195_LCM	24	CIS	5	CPT	689656
Aunip	0.374458	-0.931826	5.55747	-0.167671	0.866842	NA	BCL_SP_0195_LCM_CPT_CIS_conc5_TP360	BCL_SP_0195_LCM_CPT_CIS_conc0_TPcontrol	Aunip_48193	48193	BCL_SP_0195_LCM	360	CIS	5	CPT	689656
Aunip	0.206605	0	6.00605	0	1	NA	BCL_SP_0195_LCM_PPT_CIS_conc5_TP72	BCL_SP_0195_LCM_PPT_CIS_conc0_TPcontrol	Aunip_48193	48193	BCL_SP_0195_LCM	72	CIS	5	PPT	689656
Aunip	0.488456	0.456232	1.48019	0.308226	0.75791	NA	BCL_SP_0195_LCM_WHOLE_CIS_conc5_TP72	BCL_SP_0195_LCM_WHOLE_CIS_conc0_TPcontrol	Aunip_48193	48193	BCL_SP_0195_LCM	72	CIS	5	WHOLE	689656
Aunip	0.374458	-0.809014	5.55747	-0.145572	0.884259	NA	BCL_SP_0195_LCM_CPT_CIS_conc5_TP672	BCL_SP_0195_LCM_CPT_CIS_conc0_TPcontrol	Aunip_48193	48193	BCL_SP_0195_LCM	672	CIS	5	CPT	689656
Aunip	0.374458	-0.997526	5.55747	-0.179493	0.857551	NA	BCL_SP_0195_LCM_CPT_CIS_conc5_TP72	BCL_SP_0195_LCM_CPT_CIS_conc0_TPcontrol	Aunip_48193	48193	BCL_SP_0195_LCM	72	CIS	5	CPT	689656
Aunip	0.374458	4.23339	5.44287	0.777788	0.436694	NA	BCL_SP_0195_LCM_CPT_CIS_conc5_TP4	BCL_SP_0195_LCM_CPT_CIS_conc0_TPcontrol	Aunip_48193	48193	BCL_SP_0195_LCM	4	CIS	5	CPT	689656
Aunip	0.488456	-2.72756	1.7596	-1.55011	0.121116	NA	BCL_SP_0195_LCM_WHOLE_CIS_conc5_TP288	BCL_SP_0195_LCM_WHOLE_CIS_conc0_TPcontrol	Aunip_48193	48193	BCL_SP_0195_LCM	288	CIS	5	WHOLE	689656
Aunip	0.206605	0	6.00605	0	1	NA	BCL_SP_0195_LCM_PPT_CIS_conc5_TP672	BCL_SP_0195_LCM_PPT_CIS_conc0_TPcontrol	Aunip_48193	48193	BCL_SP_0195_LCM	672	CIS	5	PPT	689656
Aunip	0.374458	3.44369	5.45099	0.631756	0.527546	NA	BCL_SP_0195_LCM_CPT_CIS_conc5_TP2	BCL_SP_0195_LCM_CPT_CIS_conc0_TPcontrol	Aunip_48193	48193	BCL_SP_0195_LCM	2	CIS	5	CPT	689656
Aunip	0.206605	0	7.04267	0	1	NA	BCL_SP_0195_LCM_PPT_CIS_conc5_TP240	BCL_SP_0195_LCM_PPT_CIS_conc0_TPcontrol	Aunip_48193	48193	BCL_SP_0195_LCM	240	CIS	5	PPT	689656
Aunip	0.374458	-0.0550219	5.53972	-0.00993225	0.992075	NA	BCL_SP_0195_LCM_CPT_CIS_conc5_TP192	BCL_SP_0195_LCM_CPT_CIS_conc0_TPcontrol	Aunip_48193	48193	BCL_SP_0195_LCM	192	CIS	5	CPT	689656
Aunip	0.206605	0	6.00605	0	1	NA	BCL_SP_0195_LCM_PPT_CIS_conc5_TP1	BCL_SP_0195_LCM_PPT_CIS_conc0_TPcontrol	Aunip_48193	48193	BCL_SP_0195_LCM	1	CIS	5	PPT	689656
Aunip	0.488456	1.61584	1.39022	1.16229	0.245118	0.919334	BCL_SP_0195_LCM_WHOLE_CIS_conc5_TP1	BCL_SP_0195_LCM_WHOLE_CIS_conc0_TPcontrol	Aunip_48193	48193	BCL_SP_0195_LCM	1	CIS	5	WHOLE	689656
Aunip	0.206605	0	6.00605	0	1	NA	BCL_SP_0195_LCM_PPT_CIS_conc5_TP192	BCL_SP_0195_LCM_PPT_CIS_conc0_TPcontrol	Aunip_48193	48193	BCL_SP_0195_LCM	192	CIS	5	PPT	689656
Aunip	0.488456	0.175862	1.49774	0.117418	0.906529	NA	BCL_SP_0195_LCM_WHOLE_CIS_conc5_TP240	BCL_SP_0195_LCM_WHOLE_CIS_conc0_TPcontrol	Aunip_48193	48193	BCL_SP_0195_LCM	240	CIS	5	WHOLE	689656
Aunip	0.374458	-0.668558	5.55747	-0.120299	0.904246	NA	BCL_SP_0195_LCM_CPT_CIS_conc5_TP480	BCL_SP_0195_LCM_CPT_CIS_conc0_TPcontrol	Aunip_48193	48193	BCL_SP_0195_LCM	480	CIS	5	CPT	689656
Aunip	0.374458	-1.09256	5.55747	-0.196592	0.844147	NA	BCL_SP_0195_LCM_CPT_CIS_conc5_TP120	BCL_SP_0195_LCM_CPT_CIS_conc0_TPcontrol	Aunip_48193	48193	BCL_SP_0195_LCM	120	CIS	5	CPT	689656
Aunip	0.206605	0	7.04267	0	1	NA	BCL_SP_0195_LCM_PPT_CIS_conc5_TP480	BCL_SP_0195_LCM_PPT_CIS_conc0_TPcontrol	Aunip_48193	48193	BCL_SP_0195_LCM	480	CIS	5	PPT	689656
Aunip	0.488456	3.3004	1.33234	2.47716	0.0132434	NA	BCL_SP_0195_LCM_WHOLE_CIS_conc5_TP2	BCL_SP_0195_LCM_WHOLE_CIS_conc0_TPcontrol	Aunip_48193	48193	BCL_SP_0195_LCM	2	CIS	5	WHOLE	689656
Aunip	0.488456	1.57342	1.37833	1.14154	0.253644	NA	BCL_SP_0195_LCM_WHOLE_CIS_conc5_TP480	BCL_SP_0195_LCM_WHOLE_CIS_conc0_TPcontrol	Aunip_48193	48193	BCL_SP_0195_LCM	480	CIS	5	WHOLE	689656
Aunip	0.374458	-0.0163017	5.5564	-0.00293385	0.997659	NA	BCL_SP_0195_LCM_CPT_CIS_conc5_TP240	BCL_SP_0195_LCM_CPT_CIS_conc0_TPcontrol	Aunip_48193	48193	BCL_SP_0195_LCM	240	CIS	5	CPT	689656
Aunip	0.488456	-2.48058	1.7596	-1.40974	0.158616	NA	BCL_SP_0195_LCM_WHOLE_CIS_conc5_TP24	BCL_SP_0195_LCM_WHOLE_CIS_conc0_TPcontrol	Aunip_48193	48193	BCL_SP_0195_LCM	24	CIS	5	WHOLE	689656
Aunip	0.206605	4.0217	5.90908	0.680597	0.496127	NA	BCL_SP_0195_LCM_PPT_CIS_conc5_TP2	BCL_SP_0195_LCM_PPT_CIS_conc0_TPcontrol	Aunip_48193	48193	BCL_SP_0195_LCM	2	CIS	5	PPT	689656
Aup1	67.0596	-0.105413	0.439653	-0.239764	0.810513	0.896954	BCL_SP_0195_LCM_PPT_CIS_conc5_TP120	BCL_SP_0195_LCM_PPT_CIS_conc0_TPcontrol	Aup1_52193	52193	BCL_SP_0195_LCM	120	CIS	5	PPT	680423
Aup1	45.8473	-0.151998	0.367967	-0.413076	0.679551	0.869281	BCL_SP_0195_LCM_CPT_CIS_conc5_TP672	BCL_SP_0195_LCM_CPT_CIS_conc0_TPcontrol	Aup1_52193	52193	BCL_SP_0195_LCM	672	CIS	5	CPT	680423
Aup1	45.8473	0.289912	0.362322	0.800152	0.423623	0.993271	BCL_SP_0195_LCM_CPT_CIS_conc5_TP72	BCL_SP_0195_LCM_CPT_CIS_conc0_TPcontrol	Aup1_52193	52193	BCL_SP_0195_LCM	72	CIS	5	CPT	680423
Aup1	67.0596	0.329748	0.433056	0.761445	0.446391	1	BCL_SP_0195_LCM_PPT_CIS_conc5_TP4	BCL_SP_0195_LCM_PPT_CIS_conc0_TPcontrol	Aup1_52193	52193	BCL_SP_0195_LCM	4	CIS	5	PPT	680423
Aup1	56.1135	0.112852	0.269242	0.419149	0.675107	0.870369	BCL_SP_0195_LCM_WHOLE_CIS_conc5_TP360	BCL_SP_0195_LCM_WHOLE_CIS_conc0_TPcontrol	Aup1_52193	52193	BCL_SP_0195_LCM	360	CIS	5	WHOLE	680423
Aup1	67.0596	-0.0178904	0.441326	-0.0405379	0.967664	0.984389	BCL_SP_0195_LCM_PPT_CIS_conc5_TP288	BCL_SP_0195_LCM_PPT_CIS_conc0_TPcontrol	Aup1_52193	52193	BCL_SP_0195_LCM	288	CIS	5	PPT	680423
Aup1	56.1135	0.414242	0.267922	1.54613	0.122074	0.326957	BCL_SP_0195_LCM_WHOLE_CIS_conc5_TP672	BCL_SP_0195_LCM_WHOLE_CIS_conc0_TPcontrol	Aup1_52193	52193	BCL_SP_0195_LCM	672	CIS	5	WHOLE	680423
Aup1	45.8473	-0.0523524	0.366563	-0.14282	0.886432	0.998754	BCL_SP_0195_LCM_CPT_CIS_conc5_TP192	BCL_SP_0195_LCM_CPT_CIS_conc0_TPcontrol	Aup1_52193	52193	BCL_SP_0195_LCM	192	CIS	5	CPT	680423
Aup1	45.8473	0.275301	0.362766	0.758895	0.447916	0.967239	BCL_SP_0195_LCM_CPT_CIS_conc5_TP240	BCL_SP_0195_LCM_CPT_CIS_conc0_TPcontrol	Aup1_52193	52193	BCL_SP_0195_LCM	240	CIS	5	CPT	680423
Aup1	56.1135	-0.0252611	0.270118	-0.0935186	0.925492	0.973938	BCL_SP_0195_LCM_WHOLE_CIS_conc5_TP192	BCL_SP_0195_LCM_WHOLE_CIS_conc0_TPcontrol	Aup1_52193	52193	BCL_SP_0195_LCM	192	CIS	5	WHOLE	680423
Aup1	56.1135	0.023377	0.270252	0.0865008	0.931068	0.985761	BCL_SP_0195_LCM_WHOLE_CIS_conc5_TP72	BCL_SP_0195_LCM_WHOLE_CIS_conc0_TPcontrol	Aup1_52193	52193	BCL_SP_0195_LCM	72	CIS	5	WHOLE	680423
Aup1	56.1135	0.200875	0.268785	0.747343	0.454856	0.678593	BCL_SP_0195_LCM_WHOLE_CIS_conc5_TP120	BCL_SP_0195_LCM_WHOLE_CIS_conc0_TPcontrol	Aup1_52193	52193	BCL_SP_0195_LCM	120	CIS	5	WHOLE	680423
Aup1	45.8473	-0.0527908	0.36459	-0.144795	0.884873	0.985201	BCL_SP_0195_LCM_CPT_CIS_conc5_TP360	BCL_SP_0195_LCM_CPT_CIS_conc0_TPcontrol	Aup1_52193	52193	BCL_SP_0195_LCM	360	CIS	5	CPT	680423
Aup1	45.8473	-0.135018	0.363409	-0.371533	0.710241	0.999523	BCL_SP_0195_LCM_CPT_CIS_conc5_TP1	BCL_SP_0195_LCM_CPT_CIS_conc0_TPcontrol	Aup1_52193	52193	BCL_SP_0195_LCM	1	CIS	5	CPT	680423
Aup1	56.1135	0.0549362	0.26929	0.204004	0.83835	0.911543	BCL_SP_0195_LCM_WHOLE_CIS_conc5_TP288	BCL_SP_0195_LCM_WHOLE_CIS_conc0_TPcontrol	Aup1_52193	52193	BCL_SP_0195_LCM	288	CIS	5	WHOLE	680423
Aup1	56.1135	-0.274688	0.271877	-1.01034	0.312332	0.931703	BCL_SP_0195_LCM_WHOLE_CIS_conc5_TP1	BCL_SP_0195_LCM_WHOLE_CIS_conc0_TPcontrol	Aup1_52193	52193	BCL_SP_0195_LCM	1	CIS	5	WHOLE	680423
Aup1	67.0596	0.678754	0.371045	1.8293	0.0673541	0.964658	BCL_SP_0195_LCM_PPT_CIS_conc5_TP1	BCL_SP_0195_LCM_PPT_CIS_conc0_TPcontrol	Aup1_52193	52193	BCL_SP_0195_LCM	1	CIS	5	PPT	680423
Aup1	67.0596	0.404417	0.371866	1.08753	0.276802	0.735583	BCL_SP_0195_LCM_PPT_CIS_conc5_TP672	BCL_SP_0195_LCM_PPT_CIS_conc0_TPcontrol	Aup1_52193	52193	BCL_SP_0195_LCM	672	CIS	5	PPT	680423
Aup1	45.8473	0.146287	0.364963	0.400826	0.688548	0.915511	BCL_SP_0195_LCM_CPT_CIS_conc5_TP4	BCL_SP_0195_LCM_CPT_CIS_conc0_TPcontrol	Aup1_52193	52193	BCL_SP_0195_LCM	4	CIS	5	CPT	680423
Aup1	45.8473	-0.190511	0.365048	-0.52188	0.601754	0.999004	BCL_SP_0195_LCM_CPT_CIS_conc5_TP120	BCL_SP_0195_LCM_CPT_CIS_conc0_TPcontrol	Aup1_52193	52193	BCL_SP_0195_LCM	120	CIS	5	CPT	680423
Aup1	45.8473	-0.189137	0.367486	-0.514677	0.606778	0.898878	BCL_SP_0195_LCM_CPT_CIS_conc5_TP2	BCL_SP_0195_LCM_CPT_CIS_conc0_TPcontrol	Aup1_52193	52193	BCL_SP_0195_LCM	2	CIS	5	CPT	680423
Aup1	67.0596	0.454668	0.374985	1.2125	0.225322	0.497595	BCL_SP_0195_LCM_PPT_CIS_conc5_TP192	BCL_SP_0195_LCM_PPT_CIS_conc0_TPcontrol	Aup1_52193	52193	BCL_SP_0195_LCM	192	CIS	5	PPT	680423
Aup1	56.1135	-0.562675	0.272423	-2.06545	0.0388808	0.135087	BCL_SP_0195_LCM_WHOLE_CIS_conc5_TP240	BCL_SP_0195_LCM_WHOLE_CIS_conc0_TPcontrol	Aup1_52193	52193	BCL_SP_0195_LCM	240	CIS	5	WHOLE	680423
Aup1	56.1135	0.393142	0.268937	1.46184	0.143786	0.636038	BCL_SP_0195_LCM_WHOLE_CIS_conc5_TP24	BCL_SP_0195_LCM_WHOLE_CIS_conc0_TPcontrol	Aup1_52193	52193	BCL_SP_0195_LCM	24	CIS	5	WHOLE	680423
Aup1	67.0596	-0.262696	0.44386	-0.591845	0.553955	0.736959	BCL_SP_0195_LCM_PPT_CIS_conc5_TP240	BCL_SP_0195_LCM_PPT_CIS_conc0_TPcontrol	Aup1_52193	52193	BCL_SP_0195_LCM	240	CIS	5	PPT	680423
Aup1	56.1135	-0.574056	0.272567	-2.10611	0.0351951	0.0946689	BCL_SP_0195_LCM_WHOLE_CIS_conc5_TP4	BCL_SP_0195_LCM_WHOLE_CIS_conc0_TPcontrol	Aup1_52193	52193	BCL_SP_0195_LCM	4	CIS	5	WHOLE	680423
Aup1	67.0596	-0.244738	0.447592	-0.546789	0.584523	0.720362	BCL_SP_0195_LCM_PPT_CIS_conc5_TP480	BCL_SP_0195_LCM_PPT_CIS_conc0_TPcontrol	Aup1_52193	52193	BCL_SP_0195_LCM	480	CIS	5	PPT	680423
Aup1	67.0596	0.484025	0.375611	1.28863	0.197525	0.552894	BCL_SP_0195_LCM_PPT_CIS_conc5_TP24	BCL_SP_0195_LCM_PPT_CIS_conc0_TPcontrol	Aup1_52193	52193	BCL_SP_0195_LCM	24	CIS	5	PPT	680423
Aup1	56.1135	-0.494928	0.272703	-1.81489	0.06954	0.181622	BCL_SP_0195_LCM_WHOLE_CIS_conc5_TP2	BCL_SP_0195_LCM_WHOLE_CIS_conc0_TPcontrol	Aup1_52193	52193	BCL_SP_0195_LCM	2	CIS	5	WHOLE	680423
Aup1	56.1135	0.2197	0.268694	0.817659	0.413552	0.640317	BCL_SP_0195_LCM_WHOLE_CIS_conc5_TP480	BCL_SP_0195_LCM_WHOLE_CIS_conc0_TPcontrol	Aup1_52193	52193	BCL_SP_0195_LCM	480	CIS	5	WHOLE	680423
Aup1	45.8473	0.436395	0.370644	1.1774	0.239037	0.632506	BCL_SP_0195_LCM_CPT_CIS_conc5_TP24	BCL_SP_0195_LCM_CPT_CIS_conc0_TPcontrol	Aup1_52193	52193	BCL_SP_0195_LCM	24	CIS	5	CPT	680423
Aup1	45.8473	-0.200404	0.368824	-0.543358	0.586883	0.849065	BCL_SP_0195_LCM_CPT_CIS_conc5_TP288	BCL_SP_0195_LCM_CPT_CIS_conc0_TPcontrol	Aup1_52193	52193	BCL_SP_0195_LCM	288	CIS	5	CPT	680423
Aup1	67.0596	0.456095	0.369947	1.23287	0.217626	1	BCL_SP_0195_LCM_PPT_CIS_conc5_TP2	BCL_SP_0195_LCM_PPT_CIS_conc0_TPcontrol	Aup1_52193	52193	BCL_SP_0195_LCM	2	CIS	5	PPT	680423
Aup1	45.8473	0.108901	0.365922	0.297609	0.766002	0.967498	BCL_SP_0195_LCM_CPT_CIS_conc5_TP480	BCL_SP_0195_LCM_CPT_CIS_conc0_TPcontrol	Aup1_52193	52193	BCL_SP_0195_LCM	480	CIS	5	CPT	680423
Aup1	67.0596	0.476598	0.373551	1.27586	0.202006	0.482535	BCL_SP_0195_LCM_PPT_CIS_conc5_TP72	BCL_SP_0195_LCM_PPT_CIS_conc0_TPcontrol	Aup1_52193	52193	BCL_SP_0195_LCM	72	CIS	5	PPT	680423
Aurka	3.39522	1.10356	2.15856	0.511249	0.609177	0.777133	BCL_SP_0195_LCM_PPT_CIS_conc5_TP288	BCL_SP_0195_LCM_PPT_CIS_conc0_TPcontrol	Aurka_8116	8116	BCL_SP_0195_LCM	288	CIS	5	PPT	261730
Aurka	3.8007	0.861419	0.485936	1.7727	0.0762783	0.298557	BCL_SP_0195_LCM_WHOLE_CIS_conc5_TP360	BCL_SP_0195_LCM_WHOLE_CIS_conc0_TPcontrol	Aurka_8116	8116	BCL_SP_0195_LCM	360	CIS	5	WHOLE	261730
Aurka	2.39886	1.87835	1.495	1.25643	0.208962	NA	BCL_SP_0195_LCM_CPT_CIS_conc5_TP240	BCL_SP_0195_LCM_CPT_CIS_conc0_TPcontrol	Aurka_8116	8116	BCL_SP_0195_LCM	240	CIS	5	CPT	261730
Aurka	3.8007	1.03758	0.477957	2.17087	0.0299412	0.145297	BCL_SP_0195_LCM_WHOLE_CIS_conc5_TP672	BCL_SP_0195_LCM_WHOLE_CIS_conc0_TPcontrol	Aurka_8116	8116	BCL_SP_0195_LCM	672	CIS	5	WHOLE	261730
Aurka	2.39886	2.68252	1.47693	1.81627	0.0693285	NA	BCL_SP_0195_LCM_CPT_CIS_conc5_TP360	BCL_SP_0195_LCM_CPT_CIS_conc0_TPcontrol	Aurka_8116	8116	BCL_SP_0195_LCM	360	CIS	5	CPT	261730
Aurka	3.8007	1.02368	0.486007	2.10631	0.0351772	0.225266	BCL_SP_0195_LCM_WHOLE_CIS_conc5_TP72	BCL_SP_0195_LCM_WHOLE_CIS_conc0_TPcontrol	Aurka_8116	8116	BCL_SP_0195_LCM	72	CIS	5	WHOLE	261730
Aurka	3.39522	2.98129	2.13518	1.39627	0.162633	0.344601	BCL_SP_0195_LCM_PPT_CIS_conc5_TP120	BCL_SP_0195_LCM_PPT_CIS_conc0_TPcontrol	Aurka_8116	8116	BCL_SP_0195_LCM	120	CIS	5	PPT	261730
Aurka	3.8007	0.966464	0.481774	2.00605	0.0448506	0.148604	BCL_SP_0195_LCM_WHOLE_CIS_conc5_TP288	BCL_SP_0195_LCM_WHOLE_CIS_conc0_TPcontrol	Aurka_8116	8116	BCL_SP_0195_LCM	288	CIS	5	WHOLE	261730
Aurka	2.39886	-3.20593	1.87121	-1.71329	0.086659	NA	BCL_SP_0195_LCM_CPT_CIS_conc5_TP72	BCL_SP_0195_LCM_CPT_CIS_conc0_TPcontrol	Aurka_8116	8116	BCL_SP_0195_LCM	72	CIS	5	CPT	261730
Aurka	2.39886	2.21974	1.49145	1.48831	0.136668	0.50621	BCL_SP_0195_LCM_CPT_CIS_conc5_TP4	BCL_SP_0195_LCM_CPT_CIS_conc0_TPcontrol	Aurka_8116	8116	BCL_SP_0195_LCM	4	CIS	5	CPT	261730
Aurka	2.39886	1.59701	1.49446	1.06862	0.285241	0.999523	BCL_SP_0195_LCM_CPT_CIS_conc5_TP1	BCL_SP_0195_LCM_CPT_CIS_conc0_TPcontrol	Aurka_8116	8116	BCL_SP_0195_LCM	1	CIS	5	CPT	261730
Aurka	3.8007	0.129115	0.522438	0.24714	0.8048	0.99142	BCL_SP_0195_LCM_WHOLE_CIS_conc5_TP1	BCL_SP_0195_LCM_WHOLE_CIS_conc0_TPcontrol	Aurka_8116	8116	BCL_SP_0195_LCM	1	CIS	5	WHOLE	261730
Aurka	3.8007	1.41472	0.474501	2.98149	0.00286848	0.0270503	BCL_SP_0195_LCM_WHOLE_CIS_conc5_TP192	BCL_SP_0195_LCM_WHOLE_CIS_conc0_TPcontrol	Aurka_8116	8116	BCL_SP_0195_LCM	192	CIS	5	WHOLE	261730
Aurka	2.39886	0.501468	1.57563	0.318265	0.750284	NA	BCL_SP_0195_LCM_CPT_CIS_conc5_TP672	BCL_SP_0195_LCM_CPT_CIS_conc0_TPcontrol	Aurka_8116	8116	BCL_SP_0195_LCM	672	CIS	5	CPT	261730
Aurka	3.39522	-4.0314	2.57136	-1.56781	0.116927	0.256428	BCL_SP_0195_LCM_PPT_CIS_conc5_TP480	BCL_SP_0195_LCM_PPT_CIS_conc0_TPcontrol	Aurka_8116	8116	BCL_SP_0195_LCM	480	CIS	5	PPT	261730
Aurka	3.39522	-1.05478	1.95477	-0.539593	0.589478	0.849387	BCL_SP_0195_LCM_PPT_CIS_conc5_TP24	BCL_SP_0195_LCM_PPT_CIS_conc0_TPcontrol	Aurka_8116	8116	BCL_SP_0195_LCM	24	CIS	5	PPT	261730
Aurka	2.39886	-0.569194	1.69077	-0.336649	0.736381	NA	BCL_SP_0195_LCM_CPT_CIS_conc5_TP2	BCL_SP_0195_LCM_CPT_CIS_conc0_TPcontrol	Aurka_8116	8116	BCL_SP_0195_LCM	2	CIS	5	CPT	261730
Aurka	3.39522	-1.36237	2.1983	-0.619739	0.535429	NA	BCL_SP_0195_LCM_PPT_CIS_conc5_TP4	BCL_SP_0195_LCM_PPT_CIS_conc0_TPcontrol	Aurka_8116	8116	BCL_SP_0195_LCM	4	CIS	5	PPT	261730
Aurka	3.39522	-0.353911	1.86699	-0.189562	0.849652	0.963795	BCL_SP_0195_LCM_PPT_CIS_conc5_TP672	BCL_SP_0195_LCM_PPT_CIS_conc0_TPcontrol	Aurka_8116	8116	BCL_SP_0195_LCM	672	CIS	5	PPT	261730
Aurka	3.8007	0.8538	0.487024	1.7531	0.0795856	0.223496	BCL_SP_0195_LCM_WHOLE_CIS_conc5_TP240	BCL_SP_0195_LCM_WHOLE_CIS_conc0_TPcontrol	Aurka_8116	8116	BCL_SP_0195_LCM	240	CIS	5	WHOLE	261730
Aurka	3.39522	1.17804	2.15772	0.545967	0.585089	NA	BCL_SP_0195_LCM_PPT_CIS_conc5_TP240	BCL_SP_0195_LCM_PPT_CIS_conc0_TPcontrol	Aurka_8116	8116	BCL_SP_0195_LCM	240	CIS	5	PPT	261730
Aurka	2.39886	2.57575	1.48405	1.73562	0.0826311	NA	BCL_SP_0195_LCM_CPT_CIS_conc5_TP192	BCL_SP_0195_LCM_CPT_CIS_conc0_TPcontrol	Aurka_8116	8116	BCL_SP_0195_LCM	192	CIS	5	CPT	261730
Aurka	3.39522	0.278781	1.86127	0.14978	0.880938	NA	BCL_SP_0195_LCM_PPT_CIS_conc5_TP72	BCL_SP_0195_LCM_PPT_CIS_conc0_TPcontrol	Aurka_8116	8116	BCL_SP_0195_LCM	72	CIS	5	PPT	261730
Aurka	3.8007	0.62756	0.491308	1.27733	0.201487	0.43336	BCL_SP_0195_LCM_WHOLE_CIS_conc5_TP480	BCL_SP_0195_LCM_WHOLE_CIS_conc0_TPcontrol	Aurka_8116	8116	BCL_SP_0195_LCM	480	CIS	5	WHOLE	261730
Aurka	2.39886	2.07351	1.49864	1.38359	0.166484	0.515429	BCL_SP_0195_LCM_CPT_CIS_conc5_TP288	BCL_SP_0195_LCM_CPT_CIS_conc0_TPcontrol	Aurka_8116	8116	BCL_SP_0195_LCM	288	CIS	5	CPT	261730
Aurka	2.39886	2.99685	1.47161	2.03644	0.0417061	NA	BCL_SP_0195_LCM_CPT_CIS_conc5_TP120	BCL_SP_0195_LCM_CPT_CIS_conc0_TPcontrol	Aurka_8116	8116	BCL_SP_0195_LCM	120	CIS	5	CPT	261730
Aurka	3.8007	0.226431	0.510022	0.443962	0.65707	0.765363	BCL_SP_0195_LCM_WHOLE_CIS_conc5_TP4	BCL_SP_0195_LCM_WHOLE_CIS_conc0_TPcontrol	Aurka_8116	8116	BCL_SP_0195_LCM	4	CIS	5	WHOLE	261730
Aurka	3.39522	1.66323	1.83757	0.905127	0.365398	0.634739	BCL_SP_0195_LCM_PPT_CIS_conc5_TP192	BCL_SP_0195_LCM_PPT_CIS_conc0_TPcontrol	Aurka_8116	8116	BCL_SP_0195_LCM	192	CIS	5	PPT	261730
Aurka	3.39522	0.26711	1.85098	0.144308	0.885258	NA	BCL_SP_0195_LCM_PPT_CIS_conc5_TP1	BCL_SP_0195_LCM_PPT_CIS_conc0_TPcontrol	Aurka_8116	8116	BCL_SP_0195_LCM	1	CIS	5	PPT	261730
Aurka	3.8007	0.399639	0.507125	0.788047	0.430669	0.59899	BCL_SP_0195_LCM_WHOLE_CIS_conc5_TP2	BCL_SP_0195_LCM_WHOLE_CIS_conc0_TPcontrol	Aurka_8116	8116	BCL_SP_0195_LCM	2	CIS	5	WHOLE	261730
Aurka	3.8007	0.305829	0.513227	0.595895	0.551245	0.90071	BCL_SP_0195_LCM_WHOLE_CIS_conc5_TP24	BCL_SP_0195_LCM_WHOLE_CIS_conc0_TPcontrol	Aurka_8116	8116	BCL_SP_0195_LCM	24	CIS	5	WHOLE	261730
Aurka	2.39886	2.98715	1.4776	2.02162	0.0432157	0.426796	BCL_SP_0195_LCM_CPT_CIS_conc5_TP480	BCL_SP_0195_LCM_CPT_CIS_conc0_TPcontrol	Aurka_8116	8116	BCL_SP_0195_LCM	480	CIS	5	CPT	261730
Aurka	3.8007	2.0287	0.461833	4.39271	1.11947e-05	0.000286568	BCL_SP_0195_LCM_WHOLE_CIS_conc5_TP120	BCL_SP_0195_LCM_WHOLE_CIS_conc0_TPcontrol	Aurka_8116	8116	BCL_SP_0195_LCM	120	CIS	5	WHOLE	261730
Aurka	2.39886	-0.350496	1.65148	-0.212232	0.831926	NA	BCL_SP_0195_LCM_CPT_CIS_conc5_TP24	BCL_SP_0195_LCM_CPT_CIS_conc0_TPcontrol	Aurka_8116	8116	BCL_SP_0195_LCM	24	CIS	5	CPT	261730
Aurka	3.39522	-0.261622	1.84953	-0.141453	0.887512	1	BCL_SP_0195_LCM_PPT_CIS_conc5_TP2	BCL_SP_0195_LCM_PPT_CIS_conc0_TPcontrol	Aurka_8116	8116	BCL_SP_0195_LCM	2	CIS	5	PPT	261730
Aurkaip1	502.692	-0.218347	0.403612	-0.540983	0.588519	0.826882	BCL_SP_0195_LCM_WHOLE_CIS_conc5_TP360	BCL_SP_0195_LCM_WHOLE_CIS_conc0_TPcontrol	Aurkaip1_52638	52638	BCL_SP_0195_LCM	360	CIS	5	WHOLE	298687
Aurkaip1	100.703	1.07381	0.297281	3.6121	0.000303724	0.0104929	BCL_SP_0195_LCM_CPT_CIS_conc5_TP4	BCL_SP_0195_LCM_CPT_CIS_conc0_TPcontrol	Aurkaip1_52638	52638	BCL_SP_0195_LCM	4	CIS	5	CPT	298687
Aurkaip1	95.5765	1.52749	0.360158	4.24118	2.22349e-05	0.00042793	BCL_SP_0195_LCM_PPT_CIS_conc5_TP288	BCL_SP_0195_LCM_PPT_CIS_conc0_TPcontrol	Aurkaip1_52638	52638	BCL_SP_0195_LCM	288	CIS	5	PPT	298687
Aurkaip1	502.692	0.259794	0.403491	0.643864	0.519663	0.771827	BCL_SP_0195_LCM_WHOLE_CIS_conc5_TP192	BCL_SP_0195_LCM_WHOLE_CIS_conc0_TPcontrol	Aurkaip1_52638	52638	BCL_SP_0195_LCM	192	CIS	5	WHOLE	298687
Aurkaip1	100.703	0.338965	0.30006	1.12966	0.25862	0.572898	BCL_SP_0195_LCM_CPT_CIS_conc5_TP672	BCL_SP_0195_LCM_CPT_CIS_conc0_TPcontrol	Aurkaip1_52638	52638	BCL_SP_0195_LCM	672	CIS	5	CPT	298687
Aurkaip1	100.703	-0.10853	0.299467	-0.362411	0.717045	0.999523	BCL_SP_0195_LCM_CPT_CIS_conc5_TP1	BCL_SP_0195_LCM_CPT_CIS_conc0_TPcontrol	Aurkaip1_52638	52638	BCL_SP_0195_LCM	1	CIS	5	CPT	298687
Aurkaip1	95.5765	1.45075	0.362109	4.00638	6.16562e-05	0.00083452	BCL_SP_0195_LCM_PPT_CIS_conc5_TP480	BCL_SP_0195_LCM_PPT_CIS_conc0_TPcontrol	Aurkaip1_52638	52638	BCL_SP_0195_LCM	480	CIS	5	PPT	298687
Aurkaip1	502.692	0.0441643	0.403581	0.109431	0.912861	0.980117	BCL_SP_0195_LCM_WHOLE_CIS_conc5_TP72	BCL_SP_0195_LCM_WHOLE_CIS_conc0_TPcontrol	Aurkaip1_52638	52638	BCL_SP_0195_LCM	72	CIS	5	WHOLE	298687
Aurkaip1	95.5765	0.696382	0.311029	2.23896	0.0251585	0.140244	BCL_SP_0195_LCM_PPT_CIS_conc5_TP72	BCL_SP_0195_LCM_PPT_CIS_conc0_TPcontrol	Aurkaip1_52638	52638	BCL_SP_0195_LCM	72	CIS	5	PPT	298687
Aurkaip1	100.703	0.0437348	0.29984	0.145861	0.884031	0.997487	BCL_SP_0195_LCM_CPT_CIS_conc5_TP72	BCL_SP_0195_LCM_CPT_CIS_conc0_TPcontrol	Aurkaip1_52638	52638	BCL_SP_0195_LCM	72	CIS	5	CPT	298687
Aurkaip1	95.5765	1.19157	0.360286	3.30729	0.000942026	0.00759807	BCL_SP_0195_LCM_PPT_CIS_conc5_TP120	BCL_SP_0195_LCM_PPT_CIS_conc0_TPcontrol	Aurkaip1_52638	52638	BCL_SP_0195_LCM	120	CIS	5	PPT	298687
Aurkaip1	502.692	0.526743	0.403392	1.30578	0.191626	0.419501	BCL_SP_0195_LCM_WHOLE_CIS_conc5_TP480	BCL_SP_0195_LCM_WHOLE_CIS_conc0_TPcontrol	Aurkaip1_52638	52638	BCL_SP_0195_LCM	480	CIS	5	WHOLE	298687
Aurkaip1	100.703	0.463564	0.29912	1.54976	0.1212	0.547323	BCL_SP_0195_LCM_CPT_CIS_conc5_TP2	BCL_SP_0195_LCM_CPT_CIS_conc0_TPcontrol	Aurkaip1_52638	52638	BCL_SP_0195_LCM	2	CIS	5	CPT	298687
Aurkaip1	100.703	0.30497	0.299055	1.01978	0.307834	0.935075	BCL_SP_0195_LCM_CPT_CIS_conc5_TP240	BCL_SP_0195_LCM_CPT_CIS_conc0_TPcontrol	Aurkaip1_52638	52638	BCL_SP_0195_LCM	240	CIS	5	CPT	298687
Aurkaip1	100.703	0.10678	0.300928	0.354837	0.722712	0.998754	BCL_SP_0195_LCM_CPT_CIS_conc5_TP192	BCL_SP_0195_LCM_CPT_CIS_conc0_TPcontrol	Aurkaip1_52638	52638	BCL_SP_0195_LCM	192	CIS	5	CPT	298687
Aurkaip1	100.703	0.6872	0.297646	2.30878	0.0209557	0.318556	BCL_SP_0195_LCM_CPT_CIS_conc5_TP360	BCL_SP_0195_LCM_CPT_CIS_conc0_TPcontrol	Aurkaip1_52638	52638	BCL_SP_0195_LCM	360	CIS	5	CPT	298687
Aurkaip1	95.5765	1.63769	0.359878	4.55068	5.3472e-06	0.000145035	BCL_SP_0195_LCM_PPT_CIS_conc5_TP240	BCL_SP_0195_LCM_PPT_CIS_conc0_TPcontrol	Aurkaip1_52638	52638	BCL_SP_0195_LCM	240	CIS	5	PPT	298687
Aurkaip1	95.5765	1.04263	0.307699	3.38848	0.000702821	0.0357978	BCL_SP_0195_LCM_PPT_CIS_conc5_TP672	BCL_SP_0195_LCM_PPT_CIS_conc0_TPcontrol	Aurkaip1_52638	52638	BCL_SP_0195_LCM	672	CIS	5	PPT	298687
Aurkaip1	502.692	-0.068827	0.403637	-0.170517	0.864604	0.992939	BCL_SP_0195_LCM_WHOLE_CIS_conc5_TP1	BCL_SP_0195_LCM_WHOLE_CIS_conc0_TPcontrol	Aurkaip1_52638	52638	BCL_SP_0195_LCM	1	CIS	5	WHOLE	298687
Aurkaip1	502.692	0.27301	0.403452	0.676685	0.498606	0.682221	BCL_SP_0195_LCM_WHOLE_CIS_conc5_TP288	BCL_SP_0195_LCM_WHOLE_CIS_conc0_TPcontrol	Aurkaip1_52638	52638	BCL_SP_0195_LCM	288	CIS	5	WHOLE	298687
Aurkaip1	502.692	0.495194	0.403384	1.2276	0.219597	0.45354	BCL_SP_0195_LCM_WHOLE_CIS_conc5_TP672	BCL_SP_0195_LCM_WHOLE_CIS_conc0_TPcontrol	Aurkaip1_52638	52638	BCL_SP_0195_LCM	672	CIS	5	WHOLE	298687
Aurkaip1	95.5765	0.744241	0.312952	2.37813	0.0174005	0.154442	BCL_SP_0195_LCM_PPT_CIS_conc5_TP24	BCL_SP_0195_LCM_PPT_CIS_conc0_TPcontrol	Aurkaip1_52638	52638	BCL_SP_0195_LCM	24	CIS	5	PPT	298687
Aurkaip1	100.703	0.188363	0.299045	0.629882	0.528772	0.999004	BCL_SP_0195_LCM_CPT_CIS_conc5_TP120	BCL_SP_0195_LCM_CPT_CIS_conc0_TPcontrol	Aurkaip1_52638	52638	BCL_SP_0195_LCM	120	CIS	5	CPT	298687
Aurkaip1	95.5765	0.670186	0.309218	2.16736	0.0302077	0.79303	BCL_SP_0195_LCM_PPT_CIS_conc5_TP1	BCL_SP_0195_LCM_PPT_CIS_conc0_TPcontrol	Aurkaip1_52638	52638	BCL_SP_0195_LCM	1	CIS	5	PPT	298687
Aurkaip1	502.692	-1.09132	0.404067	-2.70085	0.00691632	0.0279785	BCL_SP_0195_LCM_WHOLE_CIS_conc5_TP4	BCL_SP_0195_LCM_WHOLE_CIS_conc0_TPcontrol	Aurkaip1_52638	52638	BCL_SP_0195_LCM	4	CIS	5	WHOLE	298687
Aurkaip1	502.692	0.708212	0.403406	1.75558	0.0791602	0.526028	BCL_SP_0195_LCM_WHOLE_CIS_conc5_TP24	BCL_SP_0195_LCM_WHOLE_CIS_conc0_TPcontrol	Aurkaip1_52638	52638	BCL_SP_0195_LCM	24	CIS	5	WHOLE	298687
Aurkaip1	502.692	-0.81657	0.403958	-2.02142	0.0432358	0.133927	BCL_SP_0195_LCM_WHOLE_CIS_conc5_TP2	BCL_SP_0195_LCM_WHOLE_CIS_conc0_TPcontrol	Aurkaip1_52638	52638	BCL_SP_0195_LCM	2	CIS	5	WHOLE	298687
Aurkaip1	502.692	-0.585387	0.403774	-1.44979	0.147117	0.334093	BCL_SP_0195_LCM_WHOLE_CIS_conc5_TP240	BCL_SP_0195_LCM_WHOLE_CIS_conc0_TPcontrol	Aurkaip1_52638	52638	BCL_SP_0195_LCM	240	CIS	5	WHOLE	298687
Aurkaip1	95.5765	0.793337	0.311825	2.54417	0.0109537	0.0825191	BCL_SP_0195_LCM_PPT_CIS_conc5_TP192	BCL_SP_0195_LCM_PPT_CIS_conc0_TPcontrol	Aurkaip1_52638	52638	BCL_SP_0195_LCM	192	CIS	5	PPT	298687
Aurkaip1	502.692	0.82415	0.403339	2.04332	0.041021	0.161379	BCL_SP_0195_LCM_WHOLE_CIS_conc5_TP120	BCL_SP_0195_LCM_WHOLE_CIS_conc0_TPcontrol	Aurkaip1_52638	52638	BCL_SP_0195_LCM	120	CIS	5	WHOLE	298687
Aurkaip1	100.703	0.502471	0.299545	1.67745	0.0934552	0.390756	BCL_SP_0195_LCM_CPT_CIS_conc5_TP288	BCL_SP_0195_LCM_CPT_CIS_conc0_TPcontrol	Aurkaip1_52638	52638	BCL_SP_0195_LCM	288	CIS	5	CPT	298687
Aurkaip1	100.703	0.14312	0.306756	0.466559	0.640816	0.888431	BCL_SP_0195_LCM_CPT_CIS_conc5_TP24	BCL_SP_0195_LCM_CPT_CIS_conc0_TPcontrol	Aurkaip1_52638	52638	BCL_SP_0195_LCM	24	CIS	5	CPT	298687
Aurkaip1	95.5765	0.252247	0.308529	0.817581	0.413596	1	BCL_SP_0195_LCM_PPT_CIS_conc5_TP2	BCL_SP_0195_LCM_PPT_CIS_conc0_TPcontrol	Aurkaip1_52638	52638	BCL_SP_0195_LCM	2	CIS	5	PPT	298687
Aurkaip1	95.5765	1.24282	0.357546	3.47597	0.000509016	0.0820809	BCL_SP_0195_LCM_PPT_CIS_conc5_TP4	BCL_SP_0195_LCM_PPT_CIS_conc0_TPcontrol	Aurkaip1_52638	52638	BCL_SP_0195_LCM	4	CIS	5	PPT	298687
Aurkaip1	100.703	-0.0400196	0.302054	-0.132492	0.894595	0.989269	BCL_SP_0195_LCM_CPT_CIS_conc5_TP480	BCL_SP_0195_LCM_CPT_CIS_conc0_TPcontrol	Aurkaip1_52638	52638	BCL_SP_0195_LCM	480	CIS	5	CPT	298687
Aurkb	1.55233	2.76396	0.839683	3.29167	0.000995962	0.015211	BCL_SP_0195_LCM_WHOLE_CIS_conc5_TP360	BCL_SP_0195_LCM_WHOLE_CIS_conc0_TPcontrol	Aurkb_81669	81669	BCL_SP_0195_LCM	360	CIS	5	WHOLE	114592
Aurkb	0.446855	-0.459198	4.2717	-0.107498	0.914394	NA	BCL_SP_0195_LCM_CPT_CIS_conc5_TP4	BCL_SP_0195_LCM_CPT_CIS_conc0_TPcontrol	Aurkb_81669	81669	BCL_SP_0195_LCM	4	CIS	5	CPT	114592
Aurkb	0.446855	-0.589194	4.2717	-0.13793	0.890296	NA	BCL_SP_0195_LCM_CPT_CIS_conc5_TP672	BCL_SP_0195_LCM_CPT_CIS_conc0_TPcontrol	Aurkb_81669	81669	BCL_SP_0195_LCM	672	CIS	5	CPT	114592
Aurkb	9.87189	3.21628	1.42106	2.2633	0.0236171	0.0996095	BCL_SP_0195_LCM_PPT_CIS_conc5_TP288	BCL_SP_0195_LCM_PPT_CIS_conc0_TPcontrol	Aurkb_81789	81789	BCL_SP_0195_LCM	288	CIS	5	PPT	114592
Aurkb	13.8909	-0.421384	0.410689	-1.02604	0.304872	0.479309	BCL_SP_0195_LCM_WHOLE_CIS_conc5_TP2	BCL_SP_0195_LCM_WHOLE_CIS_conc0_TPcontrol	Aurkb_81790	81790	BCL_SP_0195_LCM	2	CIS	5	WHOLE	114592
Aurkb	13.8909	1.90003	0.363914	5.22108	1.77881e-07	1.64387e-05	BCL_SP_0195_LCM_WHOLE_CIS_conc5_TP72	BCL_SP_0195_LCM_WHOLE_CIS_conc0_TPcontrol	Aurkb_81790	81790	BCL_SP_0195_LCM	72	CIS	5	WHOLE	114592
Aurkb	10.1659	2.23044	0.368784	6.04809	1.46575e-09	1.66145e-07	BCL_SP_0195_LCM_WHOLE_CIS_conc5_TP288	BCL_SP_0195_LCM_WHOLE_CIS_conc0_TPcontrol	Aurkb_81789	81789	BCL_SP_0195_LCM	288	CIS	5	WHOLE	114592
Aurkb	1.55233	3.45305	0.823639	4.19243	2.75983e-05	0.000678659	BCL_SP_0195_LCM_WHOLE_CIS_conc5_TP192	BCL_SP_0195_LCM_WHOLE_CIS_conc0_TPcontrol	Aurkb_81669	81669	BCL_SP_0195_LCM	192	CIS	5	WHOLE	114592
Aurkb	0.959465	2.6879	3.69131	0.72817	0.46651	NA	BCL_SP_0195_LCM_PPT_CIS_conc5_TP288	BCL_SP_0195_LCM_PPT_CIS_conc0_TPcontrol	Aurkb_81669	81669	BCL_SP_0195_LCM	288	CIS	5	PPT	114592
Aurkb	2.42699	2.17123	1.55369	1.39747	0.162272	0.546242	BCL_SP_0195_LCM_CPT_CIS_conc5_TP4	BCL_SP_0195_LCM_CPT_CIS_conc0_TPcontrol	Aurkb_81789	81789	BCL_SP_0195_LCM	4	CIS	5	CPT	114592
Aurkb	10.1659	2.03295	0.373063	5.44934	5.05566e-08	5.51523e-06	BCL_SP_0195_LCM_WHOLE_CIS_conc5_TP72	BCL_SP_0195_LCM_WHOLE_CIS_conc0_TPcontrol	Aurkb_81789	81789	BCL_SP_0195_LCM	72	CIS	5	WHOLE	114592
Aurkb	0.959465	0.0253924	3.31043	0.00767043	0.99388	NA	BCL_SP_0195_LCM_PPT_CIS_conc5_TP672	BCL_SP_0195_LCM_PPT_CIS_conc0_TPcontrol	Aurkb_81669	81669	BCL_SP_0195_LCM	672	CIS	5	PPT	114592
Aurkb	0.959465	2.76767	3.68856	0.750337	0.453052	NA	BCL_SP_0195_LCM_PPT_CIS_conc5_TP240	BCL_SP_0195_LCM_PPT_CIS_conc0_TPcontrol	Aurkb_81669	81669	BCL_SP_0195_LCM	240	CIS	5	PPT	114592
Aurkb	8.56166	1.1976	0.951647	1.25845	0.20823	0.712667	BCL_SP_0195_LCM_CPT_CIS_conc5_TP360	BCL_SP_0195_LCM_CPT_CIS_conc0_TPcontrol	Aurkb_81790	81790	BCL_SP_0195_LCM	360	CIS	5	CPT	114592
Aurkb	13.8909	1.89975	0.362725	5.23743	1.62823e-07	7.38249e-06	BCL_SP_0195_LCM_WHOLE_CIS_conc5_TP240	BCL_SP_0195_LCM_WHOLE_CIS_conc0_TPcontrol	Aurkb_81790	81790	BCL_SP_0195_LCM	240	CIS	5	WHOLE	114592
Aurkb	1.55233	-0.247722	1.15259	-0.214926	0.829825	NA	BCL_SP_0195_LCM_WHOLE_CIS_conc5_TP2	BCL_SP_0195_LCM_WHOLE_CIS_conc0_TPcontrol	Aurkb_81669	81669	BCL_SP_0195_LCM	2	CIS	5	WHOLE	114592
Aurkb	10.1659	-0.0123638	0.422194	-0.0292847	0.976638	0.987228	BCL_SP_0195_LCM_WHOLE_CIS_conc5_TP2	BCL_SP_0195_LCM_WHOLE_CIS_conc0_TPcontrol	Aurkb_81789	81789	BCL_SP_0195_LCM	2	CIS	5	WHOLE	114592
Aurkb	0.446855	2.01486	4.19428	0.480384	0.630955	NA	BCL_SP_0195_LCM_CPT_CIS_conc5_TP480	BCL_SP_0195_LCM_CPT_CIS_conc0_TPcontrol	Aurkb_81669	81669	BCL_SP_0195_LCM	480	CIS	5	CPT	114592
Aurkb	1.55233	2.14316	0.872825	2.45543	0.0140716	0.127582	BCL_SP_0195_LCM_WHOLE_CIS_conc5_TP72	BCL_SP_0195_LCM_WHOLE_CIS_conc0_TPcontrol	Aurkb_81669	81669	BCL_SP_0195_LCM	72	CIS	5	WHOLE	114592
Aurkb	2.42699	2.85869	1.53488	1.86248	0.0625353	NA	BCL_SP_0195_LCM_CPT_CIS_conc5_TP192	BCL_SP_0195_LCM_CPT_CIS_conc0_TPcontrol	Aurkb_81789	81789	BCL_SP_0195_LCM	192	CIS	5	CPT	114592
Aurkb	8.56166	2.10407	0.942118	2.23334	0.0255265	0.65284	BCL_SP_0195_LCM_CPT_CIS_conc5_TP192	BCL_SP_0195_LCM_CPT_CIS_conc0_TPcontrol	Aurkb_81790	81790	BCL_SP_0195_LCM	192	CIS	5	CPT	114592
Aurkb	14.1254	3.66151	1.23855	2.95628	0.00311374	0.0355044	BCL_SP_0195_LCM_PPT_CIS_conc5_TP192	BCL_SP_0195_LCM_PPT_CIS_conc0_TPcontrol	Aurkb_81790	81790	BCL_SP_0195_LCM	192	CIS	5	PPT	114592
Aurkb	13.8909	3.02119	0.35665	8.47103	2.43241e-17	1.33296e-14	BCL_SP_0195_LCM_WHOLE_CIS_conc5_TP192	BCL_SP_0195_LCM_WHOLE_CIS_conc0_TPcontrol	Aurkb_81790	81790	BCL_SP_0195_LCM	192	CIS	5	WHOLE	114592
Aurkb	0.446855	3.54979	4.13755	0.857944	0.390923	NA	BCL_SP_0195_LCM_CPT_CIS_conc5_TP288	BCL_SP_0195_LCM_CPT_CIS_conc0_TPcontrol	Aurkb_81669	81669	BCL_SP_0195_LCM	288	CIS	5	CPT	114592
Aurkb	10.1659	0.90825	0.386024	2.35283	0.0186311	0.110126	BCL_SP_0195_LCM_WHOLE_CIS_conc5_TP672	BCL_SP_0195_LCM_WHOLE_CIS_conc0_TPcontrol	Aurkb_81789	81789	BCL_SP_0195_LCM	672	CIS	5	WHOLE	114592
Aurkb	10.1659	2.86614	0.364963	7.85325	4.05407e-15	1.46303e-12	BCL_SP_0195_LCM_WHOLE_CIS_conc5_TP192	BCL_SP_0195_LCM_WHOLE_CIS_conc0_TPcontrol	Aurkb_81789	81789	BCL_SP_0195_LCM	192	CIS	5	WHOLE	114592
Aurkb	0.959465	-1.44617	3.31127	-0.43674	0.6623	NA	BCL_SP_0195_LCM_PPT_CIS_conc5_TP2	BCL_SP_0195_LCM_PPT_CIS_conc0_TPcontrol	Aurkb_81669	81669	BCL_SP_0195_LCM	2	CIS	5	PPT	114592
Aurkb	9.87189	-0.571681	1.26076	-0.453443	0.65023	1	BCL_SP_0195_LCM_PPT_CIS_conc5_TP2	BCL_SP_0195_LCM_PPT_CIS_conc0_TPcontrol	Aurkb_81789	81789	BCL_SP_0195_LCM	2	CIS	5	PPT	114592
Aurkb	1.55233	3.25702	0.824937	3.94821	7.87373e-05	0.00132902	BCL_SP_0195_LCM_WHOLE_CIS_conc5_TP288	BCL_SP_0195_LCM_WHOLE_CIS_conc0_TPcontrol	Aurkb_81669	81669	BCL_SP_0195_LCM	288	CIS	5	WHOLE	114592
Aurkb	0.446855	3.17081	4.14518	0.764938	0.444308	NA	BCL_SP_0195_LCM_CPT_CIS_conc5_TP192	BCL_SP_0195_LCM_CPT_CIS_conc0_TPcontrol	Aurkb_81669	81669	BCL_SP_0195_LCM	192	CIS	5	CPT	114592
Aurkb	10.1659	0.262575	0.413093	0.635631	0.525017	0.894834	BCL_SP_0195_LCM_WHOLE_CIS_conc5_TP24	BCL_SP_0195_LCM_WHOLE_CIS_conc0_TPcontrol	Aurkb_81789	81789	BCL_SP_0195_LCM	24	CIS	5	WHOLE	114592
Aurkb	14.1254	-0.602518	1.32933	-0.45325	0.650369	1	BCL_SP_0195_LCM_PPT_CIS_conc5_TP1	BCL_SP_0195_LCM_PPT_CIS_conc0_TPcontrol	Aurkb_81790	81790	BCL_SP_0195_LCM	1	CIS	5	PPT	114592
Aurkb	9.87189	3.32345	1.21448	2.73651	0.00620943	0.0559024	BCL_SP_0195_LCM_PPT_CIS_conc5_TP72	BCL_SP_0195_LCM_PPT_CIS_conc0_TPcontrol	Aurkb_81789	81789	BCL_SP_0195_LCM	72	CIS	5	PPT	114592
Aurkb	14.1254	4.16107	1.23515	3.36888	0.000754741	0.0131333	BCL_SP_0195_LCM_PPT_CIS_conc5_TP72	BCL_SP_0195_LCM_PPT_CIS_conc0_TPcontrol	Aurkb_81790	81790	BCL_SP_0195_LCM	72	CIS	5	PPT	114592
Aurkb	0.446855	-0.712007	4.2717	-0.16668	0.867622	NA	BCL_SP_0195_LCM_CPT_CIS_conc5_TP360	BCL_SP_0195_LCM_CPT_CIS_conc0_TPcontrol	Aurkb_81669	81669	BCL_SP_0195_LCM	360	CIS	5	CPT	114592
Aurkb	2.42699	-1.68346	1.85865	-0.905744	0.365071	NA	BCL_SP_0195_LCM_CPT_CIS_conc5_TP672	BCL_SP_0195_LCM_CPT_CIS_conc0_TPcontrol	Aurkb_81789	81789	BCL_SP_0195_LCM	672	CIS	5	CPT	114592
Aurkb	10.1659	2.02857	0.371525	5.46012	4.75811e-08	2.65521e-06	BCL_SP_0195_LCM_WHOLE_CIS_conc5_TP240	BCL_SP_0195_LCM_WHOLE_CIS_conc0_TPcontrol	Aurkb_81789	81789	BCL_SP_0195_LCM	240	CIS	5	WHOLE	114592
Aurkb	0.959465	4.52228	3.62675	1.24692	0.212425	NA	BCL_SP_0195_LCM_PPT_CIS_conc5_TP120	BCL_SP_0195_LCM_PPT_CIS_conc0_TPcontrol	Aurkb_81669	81669	BCL_SP_0195_LCM	120	CIS	5	PPT	114592
Aurkb	13.8909	0.748031	0.373988	2.00015	0.0454843	0.186526	BCL_SP_0195_LCM_WHOLE_CIS_conc5_TP672	BCL_SP_0195_LCM_WHOLE_CIS_conc0_TPcontrol	Aurkb_81790	81790	BCL_SP_0195_LCM	672	CIS	5	WHOLE	114592
Aurkb	0.446855	0.474399	4.2717	0.111056	0.911572	NA	BCL_SP_0195_LCM_CPT_CIS_conc5_TP2	BCL_SP_0195_LCM_CPT_CIS_conc0_TPcontrol	Aurkb_81669	81669	BCL_SP_0195_LCM	2	CIS	5	CPT	114592
Aurkb	13.8909	1.12283	0.370502	3.03056	0.00244101	0.0290583	BCL_SP_0195_LCM_WHOLE_CIS_conc5_TP360	BCL_SP_0195_LCM_WHOLE_CIS_conc0_TPcontrol	Aurkb_81790	81790	BCL_SP_0195_LCM	360	CIS	5	WHOLE	114592
Aurkb	2.42699	0.760875	1.66131	0.457998	0.646954	NA	BCL_SP_0195_LCM_CPT_CIS_conc5_TP24	BCL_SP_0195_LCM_CPT_CIS_conc0_TPcontrol	Aurkb_81789	81789	BCL_SP_0195_LCM	24	CIS	5	CPT	114592
Aurkb	13.8909	3.06422	0.355977	8.60791	7.44042e-18	3.33602e-15	BCL_SP_0195_LCM_WHOLE_CIS_conc5_TP120	BCL_SP_0195_LCM_WHOLE_CIS_conc0_TPcontrol	Aurkb_81790	81790	BCL_SP_0195_LCM	120	CIS	5	WHOLE	114592
Aurkb	9.87189	2.06148	1.22781	1.679	0.0931525	0.302027	BCL_SP_0195_LCM_PPT_CIS_conc5_TP192	BCL_SP_0195_LCM_PPT_CIS_conc0_TPcontrol	Aurkb_81789	81789	BCL_SP_0195_LCM	192	CIS	5	PPT	114592
Aurkb	0.446855	-0.967761	4.2717	-0.226552	0.820772	NA	BCL_SP_0195_LCM_CPT_CIS_conc5_TP1	BCL_SP_0195_LCM_CPT_CIS_conc0_TPcontrol	Aurkb_81669	81669	BCL_SP_0195_LCM	1	CIS	5	CPT	114592
Aurkb	10.1659	1.53715	0.376557	4.08212	4.46268e-05	0.00186758	BCL_SP_0195_LCM_WHOLE_CIS_conc5_TP480	BCL_SP_0195_LCM_WHOLE_CIS_conc0_TPcontrol	Aurkb_81789	81789	BCL_SP_0195_LCM	480	CIS	5	WHOLE	114592
Aurkb	0.446855	-0.770038	4.2717	-0.180265	0.856944	NA	BCL_SP_0195_LCM_CPT_CIS_conc5_TP240	BCL_SP_0195_LCM_CPT_CIS_conc0_TPcontrol	Aurkb_81669	81669	BCL_SP_0195_LCM	240	CIS	5	CPT	114592
Aurkb	14.1254	3.67088	1.44625	2.5382	0.0111424	0.0603119	BCL_SP_0195_LCM_PPT_CIS_conc5_TP240	BCL_SP_0195_LCM_PPT_CIS_conc0_TPcontrol	Aurkb_81790	81790	BCL_SP_0195_LCM	240	CIS	5	PPT	114592
Aurkb	13.8909	-1.15538	0.449231	-2.57191	0.010114	0.470589	BCL_SP_0195_LCM_WHOLE_CIS_conc5_TP1	BCL_SP_0195_LCM_WHOLE_CIS_conc0_TPcontrol	Aurkb_81790	81790	BCL_SP_0195_LCM	1	CIS	5	WHOLE	114592
Aurkb	2.42699	-1.70223	1.90855	-0.891896	0.372448	NA	BCL_SP_0195_LCM_CPT_CIS_conc5_TP360	BCL_SP_0195_LCM_CPT_CIS_conc0_TPcontrol	Aurkb_81789	81789	BCL_SP_0195_LCM	360	CIS	5	CPT	114592
Aurkb	0.446855	4.26894	4.12015	1.03611	0.300149	NA	BCL_SP_0195_LCM_CPT_CIS_conc5_TP120	BCL_SP_0195_LCM_CPT_CIS_conc0_TPcontrol	Aurkb_81669	81669	BCL_SP_0195_LCM	120	CIS	5	CPT	114592
Aurkb	2.42699	3.70356	1.52151	2.43413	0.0149275	0.129998	BCL_SP_0195_LCM_CPT_CIS_conc5_TP288	BCL_SP_0195_LCM_CPT_CIS_conc0_TPcontrol	Aurkb_81789	81789	BCL_SP_0195_LCM	288	CIS	5	CPT	114592
Aurkb	8.56166	3.55843	0.931049	3.82195	0.000132398	0.00443906	BCL_SP_0195_LCM_CPT_CIS_conc5_TP288	BCL_SP_0195_LCM_CPT_CIS_conc0_TPcontrol	Aurkb_81790	81790	BCL_SP_0195_LCM	288	CIS	5	CPT	114592
Aurkb	2.42699	3.88575	1.51457	2.56558	0.0103002	NA	BCL_SP_0195_LCM_CPT_CIS_conc5_TP120	BCL_SP_0195_LCM_CPT_CIS_conc0_TPcontrol	Aurkb_81789	81789	BCL_SP_0195_LCM	120	CIS	5	CPT	114592
Aurkb	8.56166	3.08908	0.931158	3.31746	0.000908397	0.0958222	BCL_SP_0195_LCM_CPT_CIS_conc5_TP120	BCL_SP_0195_LCM_CPT_CIS_conc0_TPcontrol	Aurkb_81790	81790	BCL_SP_0195_LCM	120	CIS	5	CPT	114592
Aurkb	0.959465	4.71846	3.11475	1.51487	0.129804	NA	BCL_SP_0195_LCM_PPT_CIS_conc5_TP192	BCL_SP_0195_LCM_PPT_CIS_conc0_TPcontrol	Aurkb_81669	81669	BCL_SP_0195_LCM	192	CIS	5	PPT	114592
Aurkb	1.55233	0.560355	1.02013	0.549299	0.5828	0.911907	BCL_SP_0195_LCM_WHOLE_CIS_conc5_TP24	BCL_SP_0195_LCM_WHOLE_CIS_conc0_TPcontrol	Aurkb_81669	81669	BCL_SP_0195_LCM	24	CIS	5	WHOLE	114592
Aurkb	1.55233	2.66958	0.840917	3.1746	0.00150042	0.0232322	BCL_SP_0195_LCM_WHOLE_CIS_conc5_TP480	BCL_SP_0195_LCM_WHOLE_CIS_conc0_TPcontrol	Aurkb_81669	81669	BCL_SP_0195_LCM	480	CIS	5	WHOLE	114592
Aurkb	0.959465	4.36863	3.11633	1.40185	0.160959	NA	BCL_SP_0195_LCM_PPT_CIS_conc5_TP72	BCL_SP_0195_LCM_PPT_CIS_conc0_TPcontrol	Aurkb_81669	81669	BCL_SP_0195_LCM	72	CIS	5	PPT	114592
Aurkb	1.55233	1.22073	0.943717	1.29354	0.195825	0.897182	BCL_SP_0195_LCM_WHOLE_CIS_conc5_TP1	BCL_SP_0195_LCM_WHOLE_CIS_conc0_TPcontrol	Aurkb_81669	81669	BCL_SP_0195_LCM	1	CIS	5	WHOLE	114592
Aurkb	10.1659	-0.82636	0.470091	-1.75787	0.0787692	0.790284	BCL_SP_0195_LCM_WHOLE_CIS_conc5_TP1	BCL_SP_0195_LCM_WHOLE_CIS_conc0_TPcontrol	Aurkb_81789	81789	BCL_SP_0195_LCM	1	CIS	5	WHOLE	114592
Aurkb	2.42699	3.72957	1.51728	2.45805	0.0139692	NA	BCL_SP_0195_LCM_CPT_CIS_conc5_TP240	BCL_SP_0195_LCM_CPT_CIS_conc0_TPcontrol	Aurkb_81789	81789	BCL_SP_0195_LCM	240	CIS	5	CPT	114592
Aurkb	8.56166	1.96998	0.940828	2.09388	0.036271	0.587322	BCL_SP_0195_LCM_CPT_CIS_conc5_TP240	BCL_SP_0195_LCM_CPT_CIS_conc0_TPcontrol	Aurkb_81790	81790	BCL_SP_0195_LCM	240	CIS	5	CPT	114592
Aurkb	1.55233	1.57226	0.889149	1.76827	0.0770157	0.251303	BCL_SP_0195_LCM_WHOLE_CIS_conc5_TP672	BCL_SP_0195_LCM_WHOLE_CIS_conc0_TPcontrol	Aurkb_81669	81669	BCL_SP_0195_LCM	672	CIS	5	WHOLE	114592
Aurkb	0.959465	-0.119208	3.31127	-0.0360007	0.971282	NA	BCL_SP_0195_LCM_PPT_CIS_conc5_TP24	BCL_SP_0195_LCM_PPT_CIS_conc0_TPcontrol	Aurkb_81669	81669	BCL_SP_0195_LCM	24	CIS	5	PPT	114592
Aurkb	9.87189	-4.08253	1.68664	-2.42052	0.0154985	0.144499	BCL_SP_0195_LCM_PPT_CIS_conc5_TP24	BCL_SP_0195_LCM_PPT_CIS_conc0_TPcontrol	Aurkb_81789	81789	BCL_SP_0195_LCM	24	CIS	5	PPT	114592
Aurkb	9.87189	0.669865	1.24053	0.539981	0.58921	0.88749	BCL_SP_0195_LCM_PPT_CIS_conc5_TP672	BCL_SP_0195_LCM_PPT_CIS_conc0_TPcontrol	Aurkb_81789	81789	BCL_SP_0195_LCM	672	CIS	5	PPT	114592
Aurkb	14.1254	0.368464	1.28063	0.287721	0.77356	0.946752	BCL_SP_0195_LCM_PPT_CIS_conc5_TP672	BCL_SP_0195_LCM_PPT_CIS_conc0_TPcontrol	Aurkb_81790	81790	BCL_SP_0195_LCM	672	CIS	5	PPT	114592
Aurkb	1.55233	3.90914	0.812878	4.80901	1.51679e-06	5.23133e-05	BCL_SP_0195_LCM_WHOLE_CIS_conc5_TP120	BCL_SP_0195_LCM_WHOLE_CIS_conc0_TPcontrol	Aurkb_81669	81669	BCL_SP_0195_LCM	120	CIS	5	WHOLE	114592
Aurkb	2.42699	0.86527	1.62474	0.532559	0.594339	NA	BCL_SP_0195_LCM_CPT_CIS_conc5_TP2	BCL_SP_0195_LCM_CPT_CIS_conc0_TPcontrol	Aurkb_81789	81789	BCL_SP_0195_LCM	2	CIS	5	CPT	114592
Aurkb	9.87189	-2.70652	1.51689	-1.78426	0.0743821	0.984214	BCL_SP_0195_LCM_PPT_CIS_conc5_TP1	BCL_SP_0195_LCM_PPT_CIS_conc0_TPcontrol	Aurkb_81789	81789	BCL_SP_0195_LCM	1	CIS	5	PPT	114592
Aurkb	2.42699	2.74385	1.53911	1.78275	0.0746274	0.535212	BCL_SP_0195_LCM_CPT_CIS_conc5_TP480	BCL_SP_0195_LCM_CPT_CIS_conc0_TPcontrol	Aurkb_81789	81789	BCL_SP_0195_LCM	480	CIS	5	CPT	114592
Aurkb	13.8909	1.97063	0.361614	5.44954	5.04988e-08	3.05286e-06	BCL_SP_0195_LCM_WHOLE_CIS_conc5_TP288	BCL_SP_0195_LCM_WHOLE_CIS_conc0_TPcontrol	Aurkb_81790	81790	BCL_SP_0195_LCM	288	CIS	5	WHOLE	114592
Aurkb	9.87189	3.23847	1.42114	2.27878	0.0226802	0.0994765	BCL_SP_0195_LCM_PPT_CIS_conc5_TP240	BCL_SP_0195_LCM_PPT_CIS_conc0_TPcontrol	Aurkb_81789	81789	BCL_SP_0195_LCM	240	CIS	5	PPT	114592
Aurkb	14.1254	1.56538	1.48501	1.05412	0.291827	0.466295	BCL_SP_0195_LCM_PPT_CIS_conc5_TP480	BCL_SP_0195_LCM_PPT_CIS_conc0_TPcontrol	Aurkb_81790	81790	BCL_SP_0195_LCM	480	CIS	5	PPT	114592
Aurkb	2.42699	1.82878	1.55623	1.17513	0.239942	NA	BCL_SP_0195_LCM_CPT_CIS_conc5_TP72	BCL_SP_0195_LCM_CPT_CIS_conc0_TPcontrol	Aurkb_81789	81789	BCL_SP_0195_LCM	72	CIS	5	CPT	114592
Aurkb	8.56166	1.74137	0.947791	1.83729	0.066167	NA	BCL_SP_0195_LCM_CPT_CIS_conc5_TP672	BCL_SP_0195_LCM_CPT_CIS_conc0_TPcontrol	Aurkb_81790	81790	BCL_SP_0195_LCM	672	CIS	5	CPT	114592
Aurkb	8.56166	0.0768669	0.993903	0.0773384	0.938354	0.987631	BCL_SP_0195_LCM_CPT_CIS_conc5_TP4	BCL_SP_0195_LCM_CPT_CIS_conc0_TPcontrol	Aurkb_81790	81790	BCL_SP_0195_LCM	4	CIS	5	CPT	114592
Aurkb	9.87189	4.72574	1.41416	3.34173	0.000832579	0.00690703	BCL_SP_0195_LCM_PPT_CIS_conc5_TP120	BCL_SP_0195_LCM_PPT_CIS_conc0_TPcontrol	Aurkb_81789	81789	BCL_SP_0195_LCM	120	CIS	5	PPT	114592
Aurkb	14.1254	5.73364	1.439	3.98447	6.76319e-05	0.000847273	BCL_SP_0195_LCM_PPT_CIS_conc5_TP120	BCL_SP_0195_LCM_PPT_CIS_conc0_TPcontrol	Aurkb_81790	81790	BCL_SP_0195_LCM	120	CIS	5	PPT	114592
Aurkb	0.446855	2.36963	4.1841	0.566341	0.571162	NA	BCL_SP_0195_LCM_CPT_CIS_conc5_TP24	BCL_SP_0195_LCM_CPT_CIS_conc0_TPcontrol	Aurkb_81669	81669	BCL_SP_0195_LCM	24	CIS	5	CPT	114592
Aurkb	14.1254	2.86852	1.45248	1.97491	0.0482788	0.162669	BCL_SP_0195_LCM_PPT_CIS_conc5_TP288	BCL_SP_0195_LCM_PPT_CIS_conc0_TPcontrol	Aurkb_81790	81790	BCL_SP_0195_LCM	288	CIS	5	PPT	114592
Aurkb	8.56166	-0.0782971	1.03888	-0.075367	0.939923	NA	BCL_SP_0195_LCM_CPT_CIS_conc5_TP24	BCL_SP_0195_LCM_CPT_CIS_conc0_TPcontrol	Aurkb_81790	81790	BCL_SP_0195_LCM	24	CIS	5	CPT	114592
Aurkb	14.1254	1.35038	1.24785	1.08216	0.27918	1	BCL_SP_0195_LCM_PPT_CIS_conc5_TP2	BCL_SP_0195_LCM_PPT_CIS_conc0_TPcontrol	Aurkb_81790	81790	BCL_SP_0195_LCM	2	CIS	5	PPT	114592
Aurkb	0.959465	-0.910127	3.31127	-0.274857	0.783426	NA	BCL_SP_0195_LCM_PPT_CIS_conc5_TP1	BCL_SP_0195_LCM_PPT_CIS_conc0_TPcontrol	Aurkb_81669	81669	BCL_SP_0195_LCM	1	CIS	5	PPT	114592
Aurkb	8.56166	0.219497	0.976777	0.224716	0.8222	0.997487	BCL_SP_0195_LCM_CPT_CIS_conc5_TP72	BCL_SP_0195_LCM_CPT_CIS_conc0_TPcontrol	Aurkb_81790	81790	BCL_SP_0195_LCM	72	CIS	5	CPT	114592
Aurkb	8.56166	2.03328	0.943738	2.15449	0.0312016	0.376265	BCL_SP_0195_LCM_CPT_CIS_conc5_TP480	BCL_SP_0195_LCM_CPT_CIS_conc0_TPcontrol	Aurkb_81790	81790	BCL_SP_0195_LCM	480	CIS	5	CPT	114592
Aurkb	13.8909	0.0618611	0.395944	0.156237	0.875846	0.98141	BCL_SP_0195_LCM_WHOLE_CIS_conc5_TP24	BCL_SP_0195_LCM_WHOLE_CIS_conc0_TPcontrol	Aurkb_81790	81790	BCL_SP_0195_LCM	24	CIS	5	WHOLE	114592
Aurkb	0.446855	-0.777708	4.2717	-0.182061	0.855535	NA	BCL_SP_0195_LCM_CPT_CIS_conc5_TP72	BCL_SP_0195_LCM_CPT_CIS_conc0_TPcontrol	Aurkb_81669	81669	BCL_SP_0195_LCM	72	CIS	5	CPT	114592
Aurkb	10.1659	1.51449	0.377716	4.00959	6.08232e-05	0.00179993	BCL_SP_0195_LCM_WHOLE_CIS_conc5_TP360	BCL_SP_0195_LCM_WHOLE_CIS_conc0_TPcontrol	Aurkb_81789	81789	BCL_SP_0195_LCM	360	CIS	5	WHOLE	114592
Aurkb	1.55233	-0.375983	1.15667	-0.325056	0.745139	0.830873	BCL_SP_0195_LCM_WHOLE_CIS_conc5_TP4	BCL_SP_0195_LCM_WHOLE_CIS_conc0_TPcontrol	Aurkb_81669	81669	BCL_SP_0195_LCM	4	CIS	5	WHOLE	114592
Aurkb	10.1659	0.556166	0.39865	1.39512	0.162978	0.288049	BCL_SP_0195_LCM_WHOLE_CIS_conc5_TP4	BCL_SP_0195_LCM_WHOLE_CIS_conc0_TPcontrol	Aurkb_81789	81789	BCL_SP_0195_LCM	4	CIS	5	WHOLE	114592
Aurkb	13.8909	-0.125185	0.397024	-0.315309	0.752527	0.835642	BCL_SP_0195_LCM_WHOLE_CIS_conc5_TP4	BCL_SP_0195_LCM_WHOLE_CIS_conc0_TPcontrol	Aurkb_81790	81790	BCL_SP_0195_LCM	4	CIS	5	WHOLE	114592
Aurkb	0.959465	-0.194755	3.88523	-0.0501272	0.960021	NA	BCL_SP_0195_LCM_PPT_CIS_conc5_TP480	BCL_SP_0195_LCM_PPT_CIS_conc0_TPcontrol	Aurkb_81669	81669	BCL_SP_0195_LCM	480	CIS	5	PPT	114592
Aurkb	8.56166	1.72368	0.940129	1.83346	0.0667348	0.999523	BCL_SP_0195_LCM_CPT_CIS_conc5_TP1	BCL_SP_0195_LCM_CPT_CIS_conc0_TPcontrol	Aurkb_81790	81790	BCL_SP_0195_LCM	1	CIS	5	CPT	114592
Aurkb	14.1254	-0.276639	1.36385	-0.202836	0.839263	0.952941	BCL_SP_0195_LCM_PPT_CIS_conc5_TP24	BCL_SP_0195_LCM_PPT_CIS_conc0_TPcontrol	Aurkb_81790	81790	BCL_SP_0195_LCM	24	CIS	5	PPT	114592
Aurkb	10.1659	3.24061	0.362161	8.94798	3.6205e-19	1.98403e-16	BCL_SP_0195_LCM_WHOLE_CIS_conc5_TP120	BCL_SP_0195_LCM_WHOLE_CIS_conc0_TPcontrol	Aurkb_81789	81789	BCL_SP_0195_LCM	120	CIS	5	WHOLE	114592
Aurkb	9.87189	-4.22619	1.96683	-2.14873	0.0316555	0.981825	BCL_SP_0195_LCM_PPT_CIS_conc5_TP4	BCL_SP_0195_LCM_PPT_CIS_conc0_TPcontrol	Aurkb_81789	81789	BCL_SP_0195_LCM	4	CIS	5	PPT	114592
Aurkb	14.1254	1.78295	1.45099	1.22878	0.219154	1	BCL_SP_0195_LCM_PPT_CIS_conc5_TP4	BCL_SP_0195_LCM_PPT_CIS_conc0_TPcontrol	Aurkb_81790	81790	BCL_SP_0195_LCM	4	CIS	5	PPT	114592
Aurkb	13.8909	1.10113	0.370039	2.97572	0.00292302	0.0363728	BCL_SP_0195_LCM_WHOLE_CIS_conc5_TP480	BCL_SP_0195_LCM_WHOLE_CIS_conc0_TPcontrol	Aurkb_81790	81790	BCL_SP_0195_LCM	480	CIS	5	WHOLE	114592
Aurkb	8.56166	-0.47512	1.02295	-0.464461	0.642317	0.915573	BCL_SP_0195_LCM_CPT_CIS_conc5_TP2	BCL_SP_0195_LCM_CPT_CIS_conc0_TPcontrol	Aurkb_81790	81790	BCL_SP_0195_LCM	2	CIS	5	CPT	114592
Aurkb	2.42699	-2.91978	1.90855	-1.52984	0.126055	0.999523	BCL_SP_0195_LCM_CPT_CIS_conc5_TP1	BCL_SP_0195_LCM_CPT_CIS_conc0_TPcontrol	Aurkb_81789	81789	BCL_SP_0195_LCM	1	CIS	5	CPT	114592
Aurkb	1.55233	3.85118	0.814954	4.72564	2.29388e-06	6.80611e-05	BCL_SP_0195_LCM_WHOLE_CIS_conc5_TP240	BCL_SP_0195_LCM_WHOLE_CIS_conc0_TPcontrol	Aurkb_81669	81669	BCL_SP_0195_LCM	240	CIS	5	WHOLE	114592
Aurkb	0.959465	2.03295	3.66389	0.55486	0.57899	NA	BCL_SP_0195_LCM_PPT_CIS_conc5_TP4	BCL_SP_0195_LCM_PPT_CIS_conc0_TPcontrol	Aurkb_81669	81669	BCL_SP_0195_LCM	4	CIS	5	PPT	114592
Aurkb	9.87189	0.803219	1.47613	0.544139	0.586346	0.721628	BCL_SP_0195_LCM_PPT_CIS_conc5_TP480	BCL_SP_0195_LCM_PPT_CIS_conc0_TPcontrol	Aurkb_81789	81789	BCL_SP_0195_LCM	480	CIS	5	PPT	114592
Aurkc	1.42604	0.69974	0.860348	0.813321	0.416034	0.708884	BCL_SP_0195_LCM_WHOLE_CIS_conc5_TP360	BCL_SP_0195_LCM_WHOLE_CIS_conc0_TPcontrol	Aurkc_46760	46760	BCL_SP_0195_LCM	360	CIS	5	WHOLE	292554
Aurkc	0.189971	0	6.00605	0	1	NA	BCL_SP_0195_LCM_PPT_CIS_conc5_TP1	BCL_SP_0195_LCM_PPT_CIS_conc0_TPcontrol	Aurkc_46760	46760	BCL_SP_0195_LCM	1	CIS	5	PPT	292554
Aurkc	0.189971	0	6.00605	0	1	NA	BCL_SP_0195_LCM_PPT_CIS_conc5_TP192	BCL_SP_0195_LCM_PPT_CIS_conc0_TPcontrol	Aurkc_46760	46760	BCL_SP_0195_LCM	192	CIS	5	PPT	292554
Aurkc	1.42604	-0.728334	0.951612	-0.765369	0.444052	0.789166	BCL_SP_0195_LCM_WHOLE_CIS_conc5_TP72	BCL_SP_0195_LCM_WHOLE_CIS_conc0_TPcontrol	Aurkc_46760	46760	BCL_SP_0195_LCM	72	CIS	5	WHOLE	292554
Aurkc	1.42604	-1.49841	1.03759	-1.44413	0.148703	NA	BCL_SP_0195_LCM_WHOLE_CIS_conc5_TP2	BCL_SP_0195_LCM_WHOLE_CIS_conc0_TPcontrol	Aurkc_46760	46760	BCL_SP_0195_LCM	2	CIS	5	WHOLE	292554
Aurkc	0.189971	0	6.00605	0	1	NA	BCL_SP_0195_LCM_PPT_CIS_conc5_TP2	BCL_SP_0195_LCM_PPT_CIS_conc0_TPcontrol	Aurkc_46760	46760	BCL_SP_0195_LCM	2	CIS	5	PPT	292554
Aurkc	1.42604	-0.794323	0.946013	-0.839654	0.401102	0.61694	BCL_SP_0195_LCM_WHOLE_CIS_conc5_TP240	BCL_SP_0195_LCM_WHOLE_CIS_conc0_TPcontrol	Aurkc_46760	46760	BCL_SP_0195_LCM	240	CIS	5	WHOLE	292554
Aurkc	0.0305198	0	6.57885	0	1	NA	BCL_SP_0195_LCM_CPT_CIS_conc5_TP360	BCL_SP_0195_LCM_CPT_CIS_conc0_TPcontrol	Aurkc_46760	46760	BCL_SP_0195_LCM	360	CIS	5	CPT	292554
Aurkc	0.0305198	2.48103	6.52488	0.380241	0.703767	NA	BCL_SP_0195_LCM_CPT_CIS_conc5_TP24	BCL_SP_0195_LCM_CPT_CIS_conc0_TPcontrol	Aurkc_46760	46760	BCL_SP_0195_LCM	24	CIS	5	CPT	292554
Aurkc	0.189971	0	7.04267	0	1	NA	BCL_SP_0195_LCM_PPT_CIS_conc5_TP240	BCL_SP_0195_LCM_PPT_CIS_conc0_TPcontrol	Aurkc_46760	46760	BCL_SP_0195_LCM	240	CIS	5	PPT	292554
Aurkc	0.189971	3.80767	5.94816	0.640143	0.52208	NA	BCL_SP_0195_LCM_PPT_CIS_conc5_TP24	BCL_SP_0195_LCM_PPT_CIS_conc0_TPcontrol	Aurkc_46760	46760	BCL_SP_0195_LCM	24	CIS	5	PPT	292554
Aurkc	0.189971	4.78392	6.92159	0.69116	0.489465	NA	BCL_SP_0195_LCM_PPT_CIS_conc5_TP288	BCL_SP_0195_LCM_PPT_CIS_conc0_TPcontrol	Aurkc_46760	46760	BCL_SP_0195_LCM	288	CIS	5	PPT	292554
Aurkc	0.189971	3.16974	5.96004	0.531833	0.594842	NA	BCL_SP_0195_LCM_PPT_CIS_conc5_TP72	BCL_SP_0195_LCM_PPT_CIS_conc0_TPcontrol	Aurkc_46760	46760	BCL_SP_0195_LCM	72	CIS	5	PPT	292554
Aurkc	0.0305198	0	6.57885	0	1	NA	BCL_SP_0195_LCM_CPT_CIS_conc5_TP2	BCL_SP_0195_LCM_CPT_CIS_conc0_TPcontrol	Aurkc_46760	46760	BCL_SP_0195_LCM	2	CIS	5	CPT	292554
Aurkc	0.0305198	0	6.57885	0	1	NA	BCL_SP_0195_LCM_CPT_CIS_conc5_TP288	BCL_SP_0195_LCM_CPT_CIS_conc0_TPcontrol	Aurkc_46760	46760	BCL_SP_0195_LCM	288	CIS	5	CPT	292554
Aurkc	1.42604	-0.99025	0.965119	-1.02604	0.304873	0.450362	BCL_SP_0195_LCM_WHOLE_CIS_conc5_TP4	BCL_SP_0195_LCM_WHOLE_CIS_conc0_TPcontrol	Aurkc_46760	46760	BCL_SP_0195_LCM	4	CIS	5	WHOLE	292554
Aurkc	0.0305198	0	6.57885	0	1	NA	BCL_SP_0195_LCM_CPT_CIS_conc5_TP1	BCL_SP_0195_LCM_CPT_CIS_conc0_TPcontrol	Aurkc_46760	46760	BCL_SP_0195_LCM	1	CIS	5	CPT	292554
Aurkc	0.0305198	0	6.57885	0	1	NA	BCL_SP_0195_LCM_CPT_CIS_conc5_TP72	BCL_SP_0195_LCM_CPT_CIS_conc0_TPcontrol	Aurkc_46760	46760	BCL_SP_0195_LCM	72	CIS	5	CPT	292554
Aurkc	0.0305198	0	6.57885	0	1	NA	BCL_SP_0195_LCM_CPT_CIS_conc5_TP120	BCL_SP_0195_LCM_CPT_CIS_conc0_TPcontrol	Aurkc_46760	46760	BCL_SP_0195_LCM	120	CIS	5	CPT	292554
Aurkc	0.189971	0	7.04267	0	1	NA	BCL_SP_0195_LCM_PPT_CIS_conc5_TP480	BCL_SP_0195_LCM_PPT_CIS_conc0_TPcontrol	Aurkc_46760	46760	BCL_SP_0195_LCM	480	CIS	5	PPT	292554
Aurkc	0.189971	0	7.04267	0	1	NA	BCL_SP_0195_LCM_PPT_CIS_conc5_TP120	BCL_SP_0195_LCM_PPT_CIS_conc0_TPcontrol	Aurkc_46760	46760	BCL_SP_0195_LCM	120	CIS	5	PPT	292554
Aurkc	0.189971	0	7.04267	0	1	NA	BCL_SP_0195_LCM_PPT_CIS_conc5_TP4	BCL_SP_0195_LCM_PPT_CIS_conc0_TPcontrol	Aurkc_46760	46760	BCL_SP_0195_LCM	4	CIS	5	PPT	292554
Aurkc	0.0305198	0	6.57885	0	1	NA	BCL_SP_0195_LCM_CPT_CIS_conc5_TP480	BCL_SP_0195_LCM_CPT_CIS_conc0_TPcontrol	Aurkc_46760	46760	BCL_SP_0195_LCM	480	CIS	5	CPT	292554
Aurkc	1.42604	0.656864	0.8575	0.766022	0.443663	0.666102	BCL_SP_0195_LCM_WHOLE_CIS_conc5_TP672	BCL_SP_0195_LCM_WHOLE_CIS_conc0_TPcontrol	Aurkc_46760	46760	BCL_SP_0195_LCM	672	CIS	5	WHOLE	292554
Aurkc	1.42604	0.25846	0.875287	0.295286	0.767775	0.868403	BCL_SP_0195_LCM_WHOLE_CIS_conc5_TP288	BCL_SP_0195_LCM_WHOLE_CIS_conc0_TPcontrol	Aurkc_46760	46760	BCL_SP_0195_LCM	288	CIS	5	WHOLE	292554
Aurkc	1.42604	-0.229679	0.916229	-0.250679	0.802062	0.99142	BCL_SP_0195_LCM_WHOLE_CIS_conc5_TP1	BCL_SP_0195_LCM_WHOLE_CIS_conc0_TPcontrol	Aurkc_46760	46760	BCL_SP_0195_LCM	1	CIS	5	WHOLE	292554
Aurkc	1.42604	1.24757	0.843975	1.47821	0.139351	0.346878	BCL_SP_0195_LCM_WHOLE_CIS_conc5_TP120	BCL_SP_0195_LCM_WHOLE_CIS_conc0_TPcontrol	Aurkc_46760	46760	BCL_SP_0195_LCM	120	CIS	5	WHOLE	292554
Aurkc	0.189971	0	6.00605	0	1	NA	BCL_SP_0195_LCM_PPT_CIS_conc5_TP672	BCL_SP_0195_LCM_PPT_CIS_conc0_TPcontrol	Aurkc_46760	46760	BCL_SP_0195_LCM	672	CIS	5	PPT	292554
Aurkc	1.42604	0.0619685	0.891357	0.0695215	0.944574	0.981809	BCL_SP_0195_LCM_WHOLE_CIS_conc5_TP192	BCL_SP_0195_LCM_WHOLE_CIS_conc0_TPcontrol	Aurkc_46760	46760	BCL_SP_0195_LCM	192	CIS	5	WHOLE	292554
Aurkc	0.0305198	0	6.57885	0	1	NA	BCL_SP_0195_LCM_CPT_CIS_conc5_TP240	BCL_SP_0195_LCM_CPT_CIS_conc0_TPcontrol	Aurkc_46760	46760	BCL_SP_0195_LCM	240	CIS	5	CPT	292554
Aurkc	0.0305198	0	6.57885	0	1	NA	BCL_SP_0195_LCM_CPT_CIS_conc5_TP192	BCL_SP_0195_LCM_CPT_CIS_conc0_TPcontrol	Aurkc_46760	46760	BCL_SP_0195_LCM	192	CIS	5	CPT	292554
Aurkc	0.0305198	0	6.57885	0	1	NA	BCL_SP_0195_LCM_CPT_CIS_conc5_TP672	BCL_SP_0195_LCM_CPT_CIS_conc0_TPcontrol	Aurkc_46760	46760	BCL_SP_0195_LCM	672	CIS	5	CPT	292554
Aurkc	0.0305198	0	6.57885	0	1	NA	BCL_SP_0195_LCM_CPT_CIS_conc5_TP4	BCL_SP_0195_LCM_CPT_CIS_conc0_TPcontrol	Aurkc_46760	46760	BCL_SP_0195_LCM	4	CIS	5	CPT	292554
Aurkc	1.42604	1.18477	0.85147	1.39144	0.164091	0.660586	BCL_SP_0195_LCM_WHOLE_CIS_conc5_TP24	BCL_SP_0195_LCM_WHOLE_CIS_conc0_TPcontrol	Aurkc_46760	46760	BCL_SP_0195_LCM	24	CIS	5	WHOLE	292554
Aurkc	1.42604	0.55299	0.863419	0.640466	0.52187	0.725915	BCL_SP_0195_LCM_WHOLE_CIS_conc5_TP480	BCL_SP_0195_LCM_WHOLE_CIS_conc0_TPcontrol	Aurkc_46760	46760	BCL_SP_0195_LCM	480	CIS	5	WHOLE	292554
Auts2	1.34013	1.83794	2.17958	0.843255	0.399086	NA	BCL_SP_0195_LCM_CPT_CIS_conc5_TP360	BCL_SP_0195_LCM_CPT_CIS_conc0_TPcontrol	Auts2_40740	40740	BCL_SP_0195_LCM	360	CIS	5	CPT	498173
Auts2	3.30018	1.07513	0.482095	2.23013	0.0257389	0.150826	BCL_SP_0195_LCM_WHOLE_CIS_conc5_TP360	BCL_SP_0195_LCM_WHOLE_CIS_conc0_TPcontrol	Auts2_40740	40740	BCL_SP_0195_LCM	360	CIS	5	WHOLE	498173
Auts2	2.39368	2.22688	2.31644	0.961335	0.336384	NA	BCL_SP_0195_LCM_PPT_CIS_conc5_TP2	BCL_SP_0195_LCM_PPT_CIS_conc0_TPcontrol	Auts2_40740	40740	BCL_SP_0195_LCM	2	CIS	5	PPT	498173
Auts2	2.39368	-0.0916529	2.53988	-0.0360855	0.971214	NA	BCL_SP_0195_LCM_PPT_CIS_conc5_TP24	BCL_SP_0195_LCM_PPT_CIS_conc0_TPcontrol	Auts2_40740	40740	BCL_SP_0195_LCM	24	CIS	5	PPT	498173
Auts2	3.30018	0.124136	0.524648	0.236609	0.81296	0.954541	BCL_SP_0195_LCM_WHOLE_CIS_conc5_TP72	BCL_SP_0195_LCM_WHOLE_CIS_conc0_TPcontrol	Auts2_40740	40740	BCL_SP_0195_LCM	72	CIS	5	WHOLE	498173
Auts2	1.34013	1.5301	2.24446	0.681722	0.495415	NA	BCL_SP_0195_LCM_CPT_CIS_conc5_TP24	BCL_SP_0195_LCM_CPT_CIS_conc0_TPcontrol	Auts2_40740	40740	BCL_SP_0195_LCM	24	CIS	5	CPT	498173
Auts2	1.34013	2.86673	2.1607	1.32676	0.184588	NA	BCL_SP_0195_LCM_CPT_CIS_conc5_TP288	BCL_SP_0195_LCM_CPT_CIS_conc0_TPcontrol	Auts2_40740	40740	BCL_SP_0195_LCM	288	CIS	5	CPT	498173
Auts2	1.34013	1.71476	2.18344	0.785347	0.43225	NA	BCL_SP_0195_LCM_CPT_CIS_conc5_TP72	BCL_SP_0195_LCM_CPT_CIS_conc0_TPcontrol	Auts2_40740	40740	BCL_SP_0195_LCM	72	CIS	5	CPT	498173
Auts2	1.34013	1.92837	2.17798	0.885393	0.375945	NA	BCL_SP_0195_LCM_CPT_CIS_conc5_TP240	BCL_SP_0195_LCM_CPT_CIS_conc0_TPcontrol	Auts2_40740	40740	BCL_SP_0195_LCM	240	CIS	5	CPT	498173
Auts2	2.39368	5.61186	2.62524	2.13766	0.0325446	NA	BCL_SP_0195_LCM_PPT_CIS_conc5_TP240	BCL_SP_0195_LCM_PPT_CIS_conc0_TPcontrol	Auts2_40740	40740	BCL_SP_0195_LCM	240	CIS	5	PPT	498173
Auts2	1.34013	-1.32098	2.40102	-0.550176	0.582198	NA	BCL_SP_0195_LCM_CPT_CIS_conc5_TP120	BCL_SP_0195_LCM_CPT_CIS_conc0_TPcontrol	Auts2_40740	40740	BCL_SP_0195_LCM	120	CIS	5	CPT	498173
Auts2	2.39368	5.38702	2.624	2.05298	0.0400748	NA	BCL_SP_0195_LCM_PPT_CIS_conc5_TP120	BCL_SP_0195_LCM_PPT_CIS_conc0_TPcontrol	Auts2_40740	40740	BCL_SP_0195_LCM	120	CIS	5	PPT	498173
Auts2	2.39368	-1.74203	2.98137	-0.584304	0.559016	NA	BCL_SP_0195_LCM_PPT_CIS_conc5_TP4	BCL_SP_0195_LCM_PPT_CIS_conc0_TPcontrol	Auts2_40740	40740	BCL_SP_0195_LCM	4	CIS	5	PPT	498173
Auts2	2.39368	5.07446	2.63192	1.92804	0.0538499	0.175008	BCL_SP_0195_LCM_PPT_CIS_conc5_TP288	BCL_SP_0195_LCM_PPT_CIS_conc0_TPcontrol	Auts2_40740	40740	BCL_SP_0195_LCM	288	CIS	5	PPT	498173
Auts2	2.39368	3.83451	2.29386	1.67164	0.0945956	NA	BCL_SP_0195_LCM_PPT_CIS_conc5_TP72	BCL_SP_0195_LCM_PPT_CIS_conc0_TPcontrol	Auts2_40740	40740	BCL_SP_0195_LCM	72	CIS	5	PPT	498173
Auts2	3.30018	1.491	0.472983	3.15233	0.00161972	0.0127006	BCL_SP_0195_LCM_WHOLE_CIS_conc5_TP240	BCL_SP_0195_LCM_WHOLE_CIS_conc0_TPcontrol	Auts2_40740	40740	BCL_SP_0195_LCM	240	CIS	5	WHOLE	498173
Auts2	2.39368	-0.882574	2.53988	-0.347487	0.728226	NA	BCL_SP_0195_LCM_PPT_CIS_conc5_TP1	BCL_SP_0195_LCM_PPT_CIS_conc0_TPcontrol	Auts2_40740	40740	BCL_SP_0195_LCM	1	CIS	5	PPT	498173
Auts2	3.30018	1.56987	0.469915	3.34076	0.000835487	0.00832158	BCL_SP_0195_LCM_WHOLE_CIS_conc5_TP288	BCL_SP_0195_LCM_WHOLE_CIS_conc0_TPcontrol	Auts2_40740	40740	BCL_SP_0195_LCM	288	CIS	5	WHOLE	498173
Auts2	1.34013	2.82511	2.15998	1.30793	0.190896	NA	BCL_SP_0195_LCM_CPT_CIS_conc5_TP192	BCL_SP_0195_LCM_CPT_CIS_conc0_TPcontrol	Auts2_40740	40740	BCL_SP_0195_LCM	192	CIS	5	CPT	498173
Auts2	1.34013	1.08273	2.23458	0.484534	0.628007	NA	BCL_SP_0195_LCM_CPT_CIS_conc5_TP672	BCL_SP_0195_LCM_CPT_CIS_conc0_TPcontrol	Auts2_40740	40740	BCL_SP_0195_LCM	672	CIS	5	CPT	498173
Auts2	3.30018	-0.224757	0.537734	-0.41797	0.675969	0.779504	BCL_SP_0195_LCM_WHOLE_CIS_conc5_TP4	BCL_SP_0195_LCM_WHOLE_CIS_conc0_TPcontrol	Auts2_40740	40740	BCL_SP_0195_LCM	4	CIS	5	WHOLE	498173
Auts2	3.30018	-0.139704	0.542622	-0.257462	0.796823	0.99142	BCL_SP_0195_LCM_WHOLE_CIS_conc5_TP1	BCL_SP_0195_LCM_WHOLE_CIS_conc0_TPcontrol	Auts2_40740	40740	BCL_SP_0195_LCM	1	CIS	5	WHOLE	498173
Auts2	1.34013	-1.99396	2.43171	-0.819984	0.412225	NA	BCL_SP_0195_LCM_CPT_CIS_conc5_TP4	BCL_SP_0195_LCM_CPT_CIS_conc0_TPcontrol	Auts2_40740	40740	BCL_SP_0195_LCM	4	CIS	5	CPT	498173
Auts2	2.39368	2.94249	2.3092	1.27425	0.202576	NA	BCL_SP_0195_LCM_PPT_CIS_conc5_TP672	BCL_SP_0195_LCM_PPT_CIS_conc0_TPcontrol	Auts2_40740	40740	BCL_SP_0195_LCM	672	CIS	5	PPT	498173
Auts2	3.30018	0.212816	0.521864	0.4078	0.683421	0.943311	BCL_SP_0195_LCM_WHOLE_CIS_conc5_TP24	BCL_SP_0195_LCM_WHOLE_CIS_conc0_TPcontrol	Auts2_40740	40740	BCL_SP_0195_LCM	24	CIS	5	WHOLE	498173
Auts2	3.30018	0.989689	0.4871	2.0318	0.0421739	0.184836	BCL_SP_0195_LCM_WHOLE_CIS_conc5_TP192	BCL_SP_0195_LCM_WHOLE_CIS_conc0_TPcontrol	Auts2_40740	40740	BCL_SP_0195_LCM	192	CIS	5	WHOLE	498173
Auts2	1.34013	-0.279853	2.37715	-0.117727	0.906284	NA	BCL_SP_0195_LCM_CPT_CIS_conc5_TP2	BCL_SP_0195_LCM_CPT_CIS_conc0_TPcontrol	Auts2_40740	40740	BCL_SP_0195_LCM	2	CIS	5	CPT	498173
Auts2	2.39368	5.80424	2.6269	2.20954	0.0271374	0.0924474	BCL_SP_0195_LCM_PPT_CIS_conc5_TP480	BCL_SP_0195_LCM_PPT_CIS_conc0_TPcontrol	Auts2_40740	40740	BCL_SP_0195_LCM	480	CIS	5	PPT	498173
Auts2	2.39368	5.52599	2.26628	2.43835	0.0147544	0.0981893	BCL_SP_0195_LCM_PPT_CIS_conc5_TP192	BCL_SP_0195_LCM_PPT_CIS_conc0_TPcontrol	Auts2_40740	40740	BCL_SP_0195_LCM	192	CIS	5	PPT	498173
Auts2	3.30018	-0.363797	0.553661	-0.657076	0.511132	0.667611	BCL_SP_0195_LCM_WHOLE_CIS_conc5_TP2	BCL_SP_0195_LCM_WHOLE_CIS_conc0_TPcontrol	Auts2_40740	40740	BCL_SP_0195_LCM	2	CIS	5	WHOLE	498173
Auts2	3.30018	0.468279	0.500002	0.936556	0.348987	0.588513	BCL_SP_0195_LCM_WHOLE_CIS_conc5_TP120	BCL_SP_0195_LCM_WHOLE_CIS_conc0_TPcontrol	Auts2_40740	40740	BCL_SP_0195_LCM	120	CIS	5	WHOLE	498173
Auts2	3.30018	1.39363	0.471694	2.95452	0.00313152	0.0364261	BCL_SP_0195_LCM_WHOLE_CIS_conc5_TP672	BCL_SP_0195_LCM_WHOLE_CIS_conc0_TPcontrol	Auts2_40740	40740	BCL_SP_0195_LCM	672	CIS	5	WHOLE	498173
Auts2	1.34013	3.5995	2.14717	1.6764	0.0936605	NA	BCL_SP_0195_LCM_CPT_CIS_conc5_TP480	BCL_SP_0195_LCM_CPT_CIS_conc0_TPcontrol	Auts2_40740	40740	BCL_SP_0195_LCM	480	CIS	5	CPT	498173
Auts2	3.30018	1.08678	0.480313	2.26265	0.0236573	0.128182	BCL_SP_0195_LCM_WHOLE_CIS_conc5_TP480	BCL_SP_0195_LCM_WHOLE_CIS_conc0_TPcontrol	Auts2_40740	40740	BCL_SP_0195_LCM	480	CIS	5	WHOLE	498173
Auts2	1.34013	2.02368	2.16586	0.93435	0.350123	NA	BCL_SP_0195_LCM_CPT_CIS_conc5_TP1	BCL_SP_0195_LCM_CPT_CIS_conc0_TPcontrol	Auts2_40740	40740	BCL_SP_0195_LCM	1	CIS	5	CPT	498173
Aven	49.6751	0.469593	0.3692	1.27192	0.203401	0.596177	BCL_SP_0195_LCM_CPT_CIS_conc5_TP24	BCL_SP_0195_LCM_CPT_CIS_conc0_TPcontrol	Aven_41841	41841	BCL_SP_0195_LCM	24	CIS	5	CPT	311299
Aven	56.8215	-1.08818	0.36677	-2.96693	0.00300793	0.0343334	BCL_SP_0195_LCM_PPT_CIS_conc5_TP72	BCL_SP_0195_LCM_PPT_CIS_conc0_TPcontrol	Aven_41841	41841	BCL_SP_0195_LCM	72	CIS	5	PPT	311299
Aven	49.6751	-0.0242741	0.365399	-0.0664318	0.947034	0.998754	BCL_SP_0195_LCM_CPT_CIS_conc5_TP192	BCL_SP_0195_LCM_CPT_CIS_conc0_TPcontrol	Aven_41841	41841	BCL_SP_0195_LCM	192	CIS	5	CPT	311299
Aven	49.6751	-0.0661935	0.363332	-0.182184	0.855438	0.999004	BCL_SP_0195_LCM_CPT_CIS_conc5_TP120	BCL_SP_0195_LCM_CPT_CIS_conc0_TPcontrol	Aven_41841	41841	BCL_SP_0195_LCM	120	CIS	5	CPT	311299
Aven	56.8215	-0.115245	0.357692	-0.322191	0.747308	1	BCL_SP_0195_LCM_PPT_CIS_conc5_TP1	BCL_SP_0195_LCM_PPT_CIS_conc0_TPcontrol	Aven_41841	41841	BCL_SP_0195_LCM	1	CIS	5	PPT	311299
Aven	56.8215	-0.849517	0.424736	-2.00011	0.045489	0.145781	BCL_SP_0195_LCM_PPT_CIS_conc5_TP120	BCL_SP_0195_LCM_PPT_CIS_conc0_TPcontrol	Aven_41841	41841	BCL_SP_0195_LCM	120	CIS	5	PPT	311299
Aven	54.8522	-0.226668	0.180291	-1.25723	0.20867	0.403357	BCL_SP_0195_LCM_WHOLE_CIS_conc5_TP288	BCL_SP_0195_LCM_WHOLE_CIS_conc0_TPcontrol	Aven_41841	41841	BCL_SP_0195_LCM	288	CIS	5	WHOLE	311299
Aven	54.8522	-0.700071	0.184144	-3.80176	0.000143674	0.00142205	BCL_SP_0195_LCM_WHOLE_CIS_conc5_TP4	BCL_SP_0195_LCM_WHOLE_CIS_conc0_TPcontrol	Aven_41841	41841	BCL_SP_0195_LCM	4	CIS	5	WHOLE	311299
Aven	54.8522	-0.282225	0.180885	-1.56024	0.118703	0.385325	BCL_SP_0195_LCM_WHOLE_CIS_conc5_TP360	BCL_SP_0195_LCM_WHOLE_CIS_conc0_TPcontrol	Aven_41841	41841	BCL_SP_0195_LCM	360	CIS	5	WHOLE	311299
Aven	56.8215	-0.889972	0.367152	-2.42399	0.0153512	0.1004	BCL_SP_0195_LCM_PPT_CIS_conc5_TP192	BCL_SP_0195_LCM_PPT_CIS_conc0_TPcontrol	Aven_41841	41841	BCL_SP_0195_LCM	192	CIS	5	PPT	311299
Aven	49.6751	0.281379	0.361984	0.777326	0.436966	0.964747	BCL_SP_0195_LCM_CPT_CIS_conc5_TP240	BCL_SP_0195_LCM_CPT_CIS_conc0_TPcontrol	Aven_41841	41841	BCL_SP_0195_LCM	240	CIS	5	CPT	311299
Aven	54.8522	-0.563955	0.18298	-3.08205	0.00205578	0.0153039	BCL_SP_0195_LCM_WHOLE_CIS_conc5_TP240	BCL_SP_0195_LCM_WHOLE_CIS_conc0_TPcontrol	Aven_41841	41841	BCL_SP_0195_LCM	240	CIS	5	WHOLE	311299
Aven	54.8522	-0.198311	0.17967	-1.10375	0.269701	0.503265	BCL_SP_0195_LCM_WHOLE_CIS_conc5_TP672	BCL_SP_0195_LCM_WHOLE_CIS_conc0_TPcontrol	Aven_41841	41841	BCL_SP_0195_LCM	672	CIS	5	WHOLE	311299
Aven	56.8215	-0.908232	0.419101	-2.1671	0.0302274	0.959625	BCL_SP_0195_LCM_PPT_CIS_conc5_TP4	BCL_SP_0195_LCM_PPT_CIS_conc0_TPcontrol	Aven_41841	41841	BCL_SP_0195_LCM	4	CIS	5	PPT	311299
Aven	49.6751	-1.02322	0.376238	-2.71962	0.00653572	0.0911016	BCL_SP_0195_LCM_CPT_CIS_conc5_TP4	BCL_SP_0195_LCM_CPT_CIS_conc0_TPcontrol	Aven_41841	41841	BCL_SP_0195_LCM	4	CIS	5	CPT	311299
Aven	56.8215	-1.13603	0.430777	-2.63715	0.00836058	0.0476701	BCL_SP_0195_LCM_PPT_CIS_conc5_TP288	BCL_SP_0195_LCM_PPT_CIS_conc0_TPcontrol	Aven_41841	41841	BCL_SP_0195_LCM	288	CIS	5	PPT	311299
Aven	56.8215	-0.956026	0.428959	-2.22871	0.0258332	0.108379	BCL_SP_0195_LCM_PPT_CIS_conc5_TP240	BCL_SP_0195_LCM_PPT_CIS_conc0_TPcontrol	Aven_41841	41841	BCL_SP_0195_LCM	240	CIS	5	PPT	311299
Aven	56.8215	-2.19839	0.391518	-5.61505	1.96501e-08	1.23359e-05	BCL_SP_0195_LCM_PPT_CIS_conc5_TP24	BCL_SP_0195_LCM_PPT_CIS_conc0_TPcontrol	Aven_41841	41841	BCL_SP_0195_LCM	24	CIS	5	PPT	311299
Aven	54.8522	-0.050026	0.179337	-0.278949	0.780284	0.891719	BCL_SP_0195_LCM_WHOLE_CIS_conc5_TP120	BCL_SP_0195_LCM_WHOLE_CIS_conc0_TPcontrol	Aven_41841	41841	BCL_SP_0195_LCM	120	CIS	5	WHOLE	311299
Aven	49.6751	0.302363	0.362892	0.833205	0.404729	0.808411	BCL_SP_0195_LCM_CPT_CIS_conc5_TP2	BCL_SP_0195_LCM_CPT_CIS_conc0_TPcontrol	Aven_41841	41841	BCL_SP_0195_LCM	2	CIS	5	CPT	311299
Aven	49.6751	0.0580282	0.365534	0.158749	0.873866	0.958058	BCL_SP_0195_LCM_CPT_CIS_conc5_TP288	BCL_SP_0195_LCM_CPT_CIS_conc0_TPcontrol	Aven_41841	41841	BCL_SP_0195_LCM	288	CIS	5	CPT	311299
Aven	54.8522	-0.168491	0.181229	-0.929709	0.352522	0.730573	BCL_SP_0195_LCM_WHOLE_CIS_conc5_TP72	BCL_SP_0195_LCM_WHOLE_CIS_conc0_TPcontrol	Aven_41841	41841	BCL_SP_0195_LCM	72	CIS	5	WHOLE	311299
Aven	49.6751	0.458226	0.360771	1.27013	0.204038	0.937092	BCL_SP_0195_LCM_CPT_CIS_conc5_TP72	BCL_SP_0195_LCM_CPT_CIS_conc0_TPcontrol	Aven_41841	41841	BCL_SP_0195_LCM	72	CIS	5	CPT	311299
Aven	54.8522	-0.377536	0.182973	-2.06334	0.0390799	0.689185	BCL_SP_0195_LCM_WHOLE_CIS_conc5_TP1	BCL_SP_0195_LCM_WHOLE_CIS_conc0_TPcontrol	Aven_41841	41841	BCL_SP_0195_LCM	1	CIS	5	WHOLE	311299
Aven	56.8215	-0.0841784	0.355661	-0.236682	0.812904	1	BCL_SP_0195_LCM_PPT_CIS_conc5_TP2	BCL_SP_0195_LCM_PPT_CIS_conc0_TPcontrol	Aven_41841	41841	BCL_SP_0195_LCM	2	CIS	5	PPT	311299
Aven	49.6751	0.043054	0.363103	0.118572	0.905614	0.987319	BCL_SP_0195_LCM_CPT_CIS_conc5_TP360	BCL_SP_0195_LCM_CPT_CIS_conc0_TPcontrol	Aven_41841	41841	BCL_SP_0195_LCM	360	CIS	5	CPT	311299
Aven	54.8522	-0.1799	0.180823	-0.9949	0.319785	0.61337	BCL_SP_0195_LCM_WHOLE_CIS_conc5_TP192	BCL_SP_0195_LCM_WHOLE_CIS_conc0_TPcontrol	Aven_41841	41841	BCL_SP_0195_LCM	192	CIS	5	WHOLE	311299
Aven	54.8522	-0.393852	0.182588	-2.15705	0.0310016	0.10851	BCL_SP_0195_LCM_WHOLE_CIS_conc5_TP2	BCL_SP_0195_LCM_WHOLE_CIS_conc0_TPcontrol	Aven_41841	41841	BCL_SP_0195_LCM	2	CIS	5	WHOLE	311299
Aven	54.8522	-0.471617	0.18351	-2.56998	0.0101704	0.191382	BCL_SP_0195_LCM_WHOLE_CIS_conc5_TP24	BCL_SP_0195_LCM_WHOLE_CIS_conc0_TPcontrol	Aven_41841	41841	BCL_SP_0195_LCM	24	CIS	5	WHOLE	311299
Aven	56.8215	-1.15157	0.436341	-2.63914	0.00831161	0.0388927	BCL_SP_0195_LCM_PPT_CIS_conc5_TP480	BCL_SP_0195_LCM_PPT_CIS_conc0_TPcontrol	Aven_41841	41841	BCL_SP_0195_LCM	480	CIS	5	PPT	311299
Aven	49.6751	-0.338474	0.368604	-0.918259	0.358483	0.655864	BCL_SP_0195_LCM_CPT_CIS_conc5_TP672	BCL_SP_0195_LCM_CPT_CIS_conc0_TPcontrol	Aven_41841	41841	BCL_SP_0195_LCM	672	CIS	5	CPT	311299
Aven	49.6751	-0.1115	0.362476	-0.307606	0.758382	0.999523	BCL_SP_0195_LCM_CPT_CIS_conc5_TP1	BCL_SP_0195_LCM_CPT_CIS_conc0_TPcontrol	Aven_41841	41841	BCL_SP_0195_LCM	1	CIS	5	CPT	311299
Aven	49.6751	0.0555471	0.365377	0.152027	0.879166	0.988469	BCL_SP_0195_LCM_CPT_CIS_conc5_TP480	BCL_SP_0195_LCM_CPT_CIS_conc0_TPcontrol	Aven_41841	41841	BCL_SP_0195_LCM	480	CIS	5	CPT	311299
Aven	56.8215	-0.922502	0.36166	-2.55075	0.0107493	0.208091	BCL_SP_0195_LCM_PPT_CIS_conc5_TP672	BCL_SP_0195_LCM_PPT_CIS_conc0_TPcontrol	Aven_41841	41841	BCL_SP_0195_LCM	672	CIS	5	PPT	311299
Aven	54.8522	-0.133691	0.179718	-0.74389	0.456943	0.674865	BCL_SP_0195_LCM_WHOLE_CIS_conc5_TP480	BCL_SP_0195_LCM_WHOLE_CIS_conc0_TPcontrol	Aven_41841	41841	BCL_SP_0195_LCM	480	CIS	5	WHOLE	311299
Avil	3.37196	1.38797	1.49714	0.927078	0.353886	0.704293	BCL_SP_0195_LCM_CPT_CIS_conc5_TP288	BCL_SP_0195_LCM_CPT_CIS_conc0_TPcontrol	Avil_36425	36425	BCL_SP_0195_LCM	288	CIS	5	CPT	79253
Avil	24.6888	-1.1863	0.45762	-2.59233	0.0095329	0.0358372	BCL_SP_0195_LCM_WHOLE_CIS_conc5_TP4	BCL_SP_0195_LCM_WHOLE_CIS_conc0_TPcontrol	Avil_36425	36425	BCL_SP_0195_LCM	4	CIS	5	WHOLE	79253
Avil	4.86203	2.58913	1.95104	1.32705	0.184491	0.386966	BCL_SP_0195_LCM_PPT_CIS_conc5_TP288	BCL_SP_0195_LCM_PPT_CIS_conc0_TPcontrol	Avil_36425	36425	BCL_SP_0195_LCM	288	CIS	5	PPT	79253
Avil	3.37196	0.612916	1.54606	0.396437	0.691782	NA	BCL_SP_0195_LCM_CPT_CIS_conc5_TP24	BCL_SP_0195_LCM_CPT_CIS_conc0_TPcontrol	Avil_36425	36425	BCL_SP_0195_LCM	24	CIS	5	CPT	79253
Avil	4.86203	-3.87378	2.03229	-1.90611	0.0566354	0.295194	BCL_SP_0195_LCM_PPT_CIS_conc5_TP24	BCL_SP_0195_LCM_PPT_CIS_conc0_TPcontrol	Avil_36425	36425	BCL_SP_0195_LCM	24	CIS	5	PPT	79253
Avil	24.6888	-0.200246	0.448876	-0.446105	0.655521	0.859942	BCL_SP_0195_LCM_WHOLE_CIS_conc5_TP360	BCL_SP_0195_LCM_WHOLE_CIS_conc0_TPcontrol	Avil_36425	36425	BCL_SP_0195_LCM	360	CIS	5	WHOLE	79253
Avil	4.86203	0.747384	1.68381	0.443865	0.65714	NA	BCL_SP_0195_LCM_PPT_CIS_conc5_TP1	BCL_SP_0195_LCM_PPT_CIS_conc0_TPcontrol	Avil_36425	36425	BCL_SP_0195_LCM	1	CIS	5	PPT	79253
Avil	4.86203	0.569557	1.69742	0.335543	0.737216	NA	BCL_SP_0195_LCM_PPT_CIS_conc5_TP72	BCL_SP_0195_LCM_PPT_CIS_conc0_TPcontrol	Avil_36425	36425	BCL_SP_0195_LCM	72	CIS	5	PPT	79253
Avil	24.6888	0.688667	0.444817	1.5482	0.121574	0.285959	BCL_SP_0195_LCM_WHOLE_CIS_conc5_TP288	BCL_SP_0195_LCM_WHOLE_CIS_conc0_TPcontrol	Avil_36425	36425	BCL_SP_0195_LCM	288	CIS	5	WHOLE	79253
Avil	24.6888	0.0934879	0.447767	0.208787	0.834614	0.933457	BCL_SP_0195_LCM_WHOLE_CIS_conc5_TP192	BCL_SP_0195_LCM_WHOLE_CIS_conc0_TPcontrol	Avil_36425	36425	BCL_SP_0195_LCM	192	CIS	5	WHOLE	79253
Avil	4.86203	1.29633	1.95153	0.664262	0.506522	1	BCL_SP_0195_LCM_PPT_CIS_conc5_TP4	BCL_SP_0195_LCM_PPT_CIS_conc0_TPcontrol	Avil_36425	36425	BCL_SP_0195_LCM	4	CIS	5	PPT	79253
Avil	24.6888	-0.739135	0.454244	-1.62717	0.1037	0.410528	BCL_SP_0195_LCM_WHOLE_CIS_conc5_TP72	BCL_SP_0195_LCM_WHOLE_CIS_conc0_TPcontrol	Avil_36425	36425	BCL_SP_0195_LCM	72	CIS	5	WHOLE	79253
Avil	4.86203	0.435025	2.00921	0.216515	0.828586	0.897868	BCL_SP_0195_LCM_PPT_CIS_conc5_TP480	BCL_SP_0195_LCM_PPT_CIS_conc0_TPcontrol	Avil_36425	36425	BCL_SP_0195_LCM	480	CIS	5	PPT	79253
Avil	24.6888	0.0430642	0.44693	0.0963555	0.923238	0.966498	BCL_SP_0195_LCM_WHOLE_CIS_conc5_TP672	BCL_SP_0195_LCM_WHOLE_CIS_conc0_TPcontrol	Avil_36425	36425	BCL_SP_0195_LCM	672	CIS	5	WHOLE	79253
Avil	3.37196	-4.66929	1.88448	-2.47775	0.0132212	0.400345	BCL_SP_0195_LCM_CPT_CIS_conc5_TP72	BCL_SP_0195_LCM_CPT_CIS_conc0_TPcontrol	Avil_36425	36425	BCL_SP_0195_LCM	72	CIS	5	CPT	79253
Avil	3.37196	1.0999	1.49978	0.733373	0.463331	NA	BCL_SP_0195_LCM_CPT_CIS_conc5_TP2	BCL_SP_0195_LCM_CPT_CIS_conc0_TPcontrol	Avil_36425	36425	BCL_SP_0195_LCM	2	CIS	5	CPT	79253
Avil	24.6888	0.653012	0.444917	1.46772	0.142181	0.350793	BCL_SP_0195_LCM_WHOLE_CIS_conc5_TP120	BCL_SP_0195_LCM_WHOLE_CIS_conc0_TPcontrol	Avil_36425	36425	BCL_SP_0195_LCM	120	CIS	5	WHOLE	79253
Avil	3.37196	0.0863564	1.52036	0.0568002	0.954704	0.994565	BCL_SP_0195_LCM_CPT_CIS_conc5_TP360	BCL_SP_0195_LCM_CPT_CIS_conc0_TPcontrol	Avil_36425	36425	BCL_SP_0195_LCM	360	CIS	5	CPT	79253
Avil	3.37196	0.182932	1.50972	0.121169	0.903557	0.999523	BCL_SP_0195_LCM_CPT_CIS_conc5_TP1	BCL_SP_0195_LCM_CPT_CIS_conc0_TPcontrol	Avil_36425	36425	BCL_SP_0195_LCM	1	CIS	5	CPT	79253
Avil	3.37196	-1.16269	1.6064	-0.723786	0.469197	0.823508	BCL_SP_0195_LCM_CPT_CIS_conc5_TP4	BCL_SP_0195_LCM_CPT_CIS_conc0_TPcontrol	Avil_36425	36425	BCL_SP_0195_LCM	4	CIS	5	CPT	79253
Avil	3.37196	-0.0954998	1.53641	-0.0621577	0.950437	0.998754	BCL_SP_0195_LCM_CPT_CIS_conc5_TP192	BCL_SP_0195_LCM_CPT_CIS_conc0_TPcontrol	Avil_36425	36425	BCL_SP_0195_LCM	192	CIS	5	CPT	79253
Avil	4.86203	1.92245	1.66805	1.15251	0.249111	0.719558	BCL_SP_0195_LCM_PPT_CIS_conc5_TP672	BCL_SP_0195_LCM_PPT_CIS_conc0_TPcontrol	Avil_36425	36425	BCL_SP_0195_LCM	672	CIS	5	PPT	79253
Avil	4.86203	0.819451	1.98167	0.413515	0.679229	0.823937	BCL_SP_0195_LCM_PPT_CIS_conc5_TP240	BCL_SP_0195_LCM_PPT_CIS_conc0_TPcontrol	Avil_36425	36425	BCL_SP_0195_LCM	240	CIS	5	PPT	79253
Avil	4.86203	2.27947	1.95108	1.16831	0.242681	0.442676	BCL_SP_0195_LCM_PPT_CIS_conc5_TP120	BCL_SP_0195_LCM_PPT_CIS_conc0_TPcontrol	Avil_36425	36425	BCL_SP_0195_LCM	120	CIS	5	PPT	79253
Avil	24.6888	-0.409527	0.450399	-0.909253	0.363217	0.583337	BCL_SP_0195_LCM_WHOLE_CIS_conc5_TP240	BCL_SP_0195_LCM_WHOLE_CIS_conc0_TPcontrol	Avil_36425	36425	BCL_SP_0195_LCM	240	CIS	5	WHOLE	79253
Avil	3.37196	1.72228	1.48766	1.15771	0.246984	NA	BCL_SP_0195_LCM_CPT_CIS_conc5_TP240	BCL_SP_0195_LCM_CPT_CIS_conc0_TPcontrol	Avil_36425	36425	BCL_SP_0195_LCM	240	CIS	5	CPT	79253
Avil	3.37196	0.605878	1.51414	0.400148	0.689048	NA	BCL_SP_0195_LCM_CPT_CIS_conc5_TP672	BCL_SP_0195_LCM_CPT_CIS_conc0_TPcontrol	Avil_36425	36425	BCL_SP_0195_LCM	672	CIS	5	CPT	79253
Avil	3.37196	2.29965	1.48473	1.54887	0.121413	0.625928	BCL_SP_0195_LCM_CPT_CIS_conc5_TP480	BCL_SP_0195_LCM_CPT_CIS_conc0_TPcontrol	Avil_36425	36425	BCL_SP_0195_LCM	480	CIS	5	CPT	79253
Avil	24.6888	0.570029	0.445155	1.28052	0.200362	0.431625	BCL_SP_0195_LCM_WHOLE_CIS_conc5_TP480	BCL_SP_0195_LCM_WHOLE_CIS_conc0_TPcontrol	Avil_36425	36425	BCL_SP_0195_LCM	480	CIS	5	WHOLE	79253
Avil	3.37196	1.1396	1.49388	0.762846	0.445555	0.999004	BCL_SP_0195_LCM_CPT_CIS_conc5_TP120	BCL_SP_0195_LCM_CPT_CIS_conc0_TPcontrol	Avil_36425	36425	BCL_SP_0195_LCM	120	CIS	5	CPT	79253
Avil	24.6888	-0.0174192	0.449089	-0.0387879	0.969059	0.999515	BCL_SP_0195_LCM_WHOLE_CIS_conc5_TP1	BCL_SP_0195_LCM_WHOLE_CIS_conc0_TPcontrol	Avil_36425	36425	BCL_SP_0195_LCM	1	CIS	5	WHOLE	79253
Avil	24.6888	-0.842521	0.455	-1.8517	0.0640696	0.172077	BCL_SP_0195_LCM_WHOLE_CIS_conc5_TP2	BCL_SP_0195_LCM_WHOLE_CIS_conc0_TPcontrol	Avil_36425	36425	BCL_SP_0195_LCM	2	CIS	5	WHOLE	79253
Avil	4.86203	2.47464	1.66925	1.48249	0.138211	0.377575	BCL_SP_0195_LCM_PPT_CIS_conc5_TP192	BCL_SP_0195_LCM_PPT_CIS_conc0_TPcontrol	Avil_36425	36425	BCL_SP_0195_LCM	192	CIS	5	PPT	79253
Avil	4.86203	1.30696	1.66861	0.783264	0.433472	1	BCL_SP_0195_LCM_PPT_CIS_conc5_TP2	BCL_SP_0195_LCM_PPT_CIS_conc0_TPcontrol	Avil_36425	36425	BCL_SP_0195_LCM	2	CIS	5	PPT	79253
Avil	24.6888	-0.373578	0.451307	-0.827768	0.407802	0.845836	BCL_SP_0195_LCM_WHOLE_CIS_conc5_TP24	BCL_SP_0195_LCM_WHOLE_CIS_conc0_TPcontrol	Avil_36425	36425	BCL_SP_0195_LCM	24	CIS	5	WHOLE	79253
Avl9	32.9042	-0.192314	0.4859	-0.39579	0.69226	0.833215	BCL_SP_0195_LCM_PPT_CIS_conc5_TP288	BCL_SP_0195_LCM_PPT_CIS_conc0_TPcontrol	Avl9_44667	44667	BCL_SP_0195_LCM	288	CIS	5	PPT	312371
Avl9	47.7343	-0.0495731	0.223216	-0.222085	0.824247	0.939089	BCL_SP_0195_LCM_WHOLE_CIS_conc5_TP360	BCL_SP_0195_LCM_WHOLE_CIS_conc0_TPcontrol	Avl9_44667	44667	BCL_SP_0195_LCM	360	CIS	5	WHOLE	312371
Avl9	47.7343	0.00943955	0.223918	0.0421563	0.966374	0.991493	BCL_SP_0195_LCM_WHOLE_CIS_conc5_TP72	BCL_SP_0195_LCM_WHOLE_CIS_conc0_TPcontrol	Avl9_44667	44667	BCL_SP_0195_LCM	72	CIS	5	WHOLE	312371
Avl9	47.7343	0.359305	0.221247	1.624	0.104375	0.208661	BCL_SP_0195_LCM_WHOLE_CIS_conc5_TP4	BCL_SP_0195_LCM_WHOLE_CIS_conc0_TPcontrol	Avl9_44667	44667	BCL_SP_0195_LCM	4	CIS	5	WHOLE	312371
Avl9	42.4036	0.115855	0.387948	0.298635	0.765219	0.908672	BCL_SP_0195_LCM_CPT_CIS_conc5_TP672	BCL_SP_0195_LCM_CPT_CIS_conc0_TPcontrol	Avl9_44667	44667	BCL_SP_0195_LCM	672	CIS	5	CPT	312371
Avl9	42.4036	0.681068	0.384119	1.77307	0.0762175	0.348864	BCL_SP_0195_LCM_CPT_CIS_conc5_TP288	BCL_SP_0195_LCM_CPT_CIS_conc0_TPcontrol	Avl9_44667	44667	BCL_SP_0195_LCM	288	CIS	5	CPT	312371
Avl9	32.9042	-0.599785	0.477205	-1.25687	0.2088	1	BCL_SP_0195_LCM_PPT_CIS_conc5_TP4	BCL_SP_0195_LCM_PPT_CIS_conc0_TPcontrol	Avl9_44667	44667	BCL_SP_0195_LCM	4	CIS	5	PPT	312371
Avl9	32.9042	-0.46267	0.485585	-0.952809	0.340687	0.544074	BCL_SP_0195_LCM_PPT_CIS_conc5_TP120	BCL_SP_0195_LCM_PPT_CIS_conc0_TPcontrol	Avl9_44667	44667	BCL_SP_0195_LCM	120	CIS	5	PPT	312371
Avl9	47.7343	0.153785	0.221826	0.693268	0.488142	0.67362	BCL_SP_0195_LCM_WHOLE_CIS_conc5_TP288	BCL_SP_0195_LCM_WHOLE_CIS_conc0_TPcontrol	Avl9_44667	44667	BCL_SP_0195_LCM	288	CIS	5	WHOLE	312371
Avl9	32.9042	-0.0648901	0.409093	-0.158619	0.873969	0.970147	BCL_SP_0195_LCM_PPT_CIS_conc5_TP672	BCL_SP_0195_LCM_PPT_CIS_conc0_TPcontrol	Avl9_44667	44667	BCL_SP_0195_LCM	672	CIS	5	PPT	312371
Avl9	42.4036	0.190827	0.385208	0.495385	0.620328	0.983976	BCL_SP_0195_LCM_CPT_CIS_conc5_TP240	BCL_SP_0195_LCM_CPT_CIS_conc0_TPcontrol	Avl9_44667	44667	BCL_SP_0195_LCM	240	CIS	5	CPT	312371
Avl9	42.4036	0.476058	0.38468	1.23754	0.215885	0.616807	BCL_SP_0195_LCM_CPT_CIS_conc5_TP4	BCL_SP_0195_LCM_CPT_CIS_conc0_TPcontrol	Avl9_44667	44667	BCL_SP_0195_LCM	4	CIS	5	CPT	312371
Avl9	42.4036	0.0831895	0.385146	0.215995	0.828992	0.999004	BCL_SP_0195_LCM_CPT_CIS_conc5_TP120	BCL_SP_0195_LCM_CPT_CIS_conc0_TPcontrol	Avl9_44667	44667	BCL_SP_0195_LCM	120	CIS	5	CPT	312371
Avl9	42.4036	-0.243662	0.390667	-0.623707	0.53282	0.998754	BCL_SP_0195_LCM_CPT_CIS_conc5_TP192	BCL_SP_0195_LCM_CPT_CIS_conc0_TPcontrol	Avl9_44667	44667	BCL_SP_0195_LCM	192	CIS	5	CPT	312371
Avl9	47.7343	0.268463	0.220859	1.21554	0.224162	0.458368	BCL_SP_0195_LCM_WHOLE_CIS_conc5_TP672	BCL_SP_0195_LCM_WHOLE_CIS_conc0_TPcontrol	Avl9_44667	44667	BCL_SP_0195_LCM	672	CIS	5	WHOLE	312371
Avl9	32.9042	0.390082	0.412282	0.946152	0.344071	0.702212	BCL_SP_0195_LCM_PPT_CIS_conc5_TP24	BCL_SP_0195_LCM_PPT_CIS_conc0_TPcontrol	Avl9_44667	44667	BCL_SP_0195_LCM	24	CIS	5	PPT	312371
Avl9	42.4036	0.323701	0.382584	0.846091	0.397502	0.999523	BCL_SP_0195_LCM_CPT_CIS_conc5_TP1	BCL_SP_0195_LCM_CPT_CIS_conc0_TPcontrol	Avl9_44667	44667	BCL_SP_0195_LCM	1	CIS	5	CPT	312371
Avl9	42.4036	0.15072	0.386869	0.389589	0.696841	0.935174	BCL_SP_0195_LCM_CPT_CIS_conc5_TP2	BCL_SP_0195_LCM_CPT_CIS_conc0_TPcontrol	Avl9_44667	44667	BCL_SP_0195_LCM	2	CIS	5	CPT	312371
Avl9	32.9042	0.0298903	0.483396	0.061834	0.950695	0.976408	BCL_SP_0195_LCM_PPT_CIS_conc5_TP240	BCL_SP_0195_LCM_PPT_CIS_conc0_TPcontrol	Avl9_44667	44667	BCL_SP_0195_LCM	240	CIS	5	PPT	312371
Avl9	32.9042	-0.144219	0.490899	-0.293786	0.768921	0.856443	BCL_SP_0195_LCM_PPT_CIS_conc5_TP480	BCL_SP_0195_LCM_PPT_CIS_conc0_TPcontrol	Avl9_44667	44667	BCL_SP_0195_LCM	480	CIS	5	PPT	312371
Avl9	42.4036	0.436822	0.383379	1.1394	0.254537	0.753831	BCL_SP_0195_LCM_CPT_CIS_conc5_TP360	BCL_SP_0195_LCM_CPT_CIS_conc0_TPcontrol	Avl9_44667	44667	BCL_SP_0195_LCM	360	CIS	5	CPT	312371
Avl9	47.7343	0.464616	0.220702	2.10517	0.0352763	0.126552	BCL_SP_0195_LCM_WHOLE_CIS_conc5_TP240	BCL_SP_0195_LCM_WHOLE_CIS_conc0_TPcontrol	Avl9_44667	44667	BCL_SP_0195_LCM	240	CIS	5	WHOLE	312371
Avl9	47.7343	0.271008	0.221235	1.22498	0.220582	0.458261	BCL_SP_0195_LCM_WHOLE_CIS_conc5_TP120	BCL_SP_0195_LCM_WHOLE_CIS_conc0_TPcontrol	Avl9_44667	44667	BCL_SP_0195_LCM	120	CIS	5	WHOLE	312371
Avl9	47.7343	-0.197057	0.225183	-0.875097	0.381521	0.554045	BCL_SP_0195_LCM_WHOLE_CIS_conc5_TP2	BCL_SP_0195_LCM_WHOLE_CIS_conc0_TPcontrol	Avl9_44667	44667	BCL_SP_0195_LCM	2	CIS	5	WHOLE	312371
Avl9	42.4036	0.0285947	0.3983	0.0717918	0.942768	0.989973	BCL_SP_0195_LCM_CPT_CIS_conc5_TP24	BCL_SP_0195_LCM_CPT_CIS_conc0_TPcontrol	Avl9_44667	44667	BCL_SP_0195_LCM	24	CIS	5	CPT	312371
Avl9	32.9042	-0.295715	0.415804	-0.711189	0.476967	0.736	BCL_SP_0195_LCM_PPT_CIS_conc5_TP72	BCL_SP_0195_LCM_PPT_CIS_conc0_TPcontrol	Avl9_44667	44667	BCL_SP_0195_LCM	72	CIS	5	PPT	312371
Avl9	42.4036	0.149038	0.385068	0.387042	0.698725	0.997487	BCL_SP_0195_LCM_CPT_CIS_conc5_TP72	BCL_SP_0195_LCM_CPT_CIS_conc0_TPcontrol	Avl9_44667	44667	BCL_SP_0195_LCM	72	CIS	5	CPT	312371
Avl9	47.7343	0.0878201	0.222944	0.393911	0.693647	0.870688	BCL_SP_0195_LCM_WHOLE_CIS_conc5_TP192	BCL_SP_0195_LCM_WHOLE_CIS_conc0_TPcontrol	Avl9_44667	44667	BCL_SP_0195_LCM	192	CIS	5	WHOLE	312371
Avl9	32.9042	-0.666028	0.415295	-1.60375	0.108769	1	BCL_SP_0195_LCM_PPT_CIS_conc5_TP1	BCL_SP_0195_LCM_PPT_CIS_conc0_TPcontrol	Avl9_44667	44667	BCL_SP_0195_LCM	1	CIS	5	PPT	312371
Avl9	32.9042	0.102629	0.413922	0.247944	0.804178	0.91477	BCL_SP_0195_LCM_PPT_CIS_conc5_TP192	BCL_SP_0195_LCM_PPT_CIS_conc0_TPcontrol	Avl9_44667	44667	BCL_SP_0195_LCM	192	CIS	5	PPT	312371
Avl9	42.4036	0.108371	0.388189	0.279172	0.780113	0.970721	BCL_SP_0195_LCM_CPT_CIS_conc5_TP480	BCL_SP_0195_LCM_CPT_CIS_conc0_TPcontrol	Avl9_44667	44667	BCL_SP_0195_LCM	480	CIS	5	CPT	312371
Avl9	47.7343	-0.135514	0.225246	-0.601627	0.547422	0.966633	BCL_SP_0195_LCM_WHOLE_CIS_conc5_TP1	BCL_SP_0195_LCM_WHOLE_CIS_conc0_TPcontrol	Avl9_44667	44667	BCL_SP_0195_LCM	1	CIS	5	WHOLE	312371
Avl9	47.7343	0.213566	0.221464	0.96434	0.334875	0.571438	BCL_SP_0195_LCM_WHOLE_CIS_conc5_TP480	BCL_SP_0195_LCM_WHOLE_CIS_conc0_TPcontrol	Avl9_44667	44667	BCL_SP_0195_LCM	480	CIS	5	WHOLE	312371
Avl9	47.7343	0.237754	0.222651	1.06783	0.285597	0.781488	BCL_SP_0195_LCM_WHOLE_CIS_conc5_TP24	BCL_SP_0195_LCM_WHOLE_CIS_conc0_TPcontrol	Avl9_44667	44667	BCL_SP_0195_LCM	24	CIS	5	WHOLE	312371
Avl9	32.9042	-0.236987	0.40653	-0.58295	0.559927	1	BCL_SP_0195_LCM_PPT_CIS_conc5_TP2	BCL_SP_0195_LCM_PPT_CIS_conc0_TPcontrol	Avl9_44667	44667	BCL_SP_0195_LCM	2	CIS	5	PPT	312371
Avpi1	32.8197	0.615719	0.231894	2.65517	0.00792679	0.0442686	BCL_SP_0195_LCM_WHOLE_CIS_conc5_TP288	BCL_SP_0195_LCM_WHOLE_CIS_conc0_TPcontrol	Avpi1_45460	45460	BCL_SP_0195_LCM	288	CIS	5	WHOLE	171386
Avpi1	28.7723	0.233817	0.482393	0.484702	0.627888	0.86616	BCL_SP_0195_LCM_CPT_CIS_conc5_TP288	BCL_SP_0195_LCM_CPT_CIS_conc0_TPcontrol	Avpi1_45460	45460	BCL_SP_0195_LCM	288	CIS	5	CPT	171386
Avpi1	32.8197	0.459342	0.234125	1.96195	0.0497678	0.274556	BCL_SP_0195_LCM_WHOLE_CIS_conc5_TP72	BCL_SP_0195_LCM_WHOLE_CIS_conc0_TPcontrol	Avpi1_45460	45460	BCL_SP_0195_LCM	72	CIS	5	WHOLE	171386
Avpi1	31.3189	1.07248	0.558148	1.9215	0.0546684	0.22312	BCL_SP_0195_LCM_PPT_CIS_conc5_TP72	BCL_SP_0195_LCM_PPT_CIS_conc0_TPcontrol	Avpi1_45460	45460	BCL_SP_0195_LCM	72	CIS	5	PPT	171386
Avpi1	31.3189	1.0205	0.65419	1.55995	0.118773	0.293832	BCL_SP_0195_LCM_PPT_CIS_conc5_TP288	BCL_SP_0195_LCM_PPT_CIS_conc0_TPcontrol	Avpi1_45460	45460	BCL_SP_0195_LCM	288	CIS	5	PPT	171386
Avpi1	32.8197	-0.179997	0.237848	-0.756772	0.449186	0.733676	BCL_SP_0195_LCM_WHOLE_CIS_conc5_TP360	BCL_SP_0195_LCM_WHOLE_CIS_conc0_TPcontrol	Avpi1_45460	45460	BCL_SP_0195_LCM	360	CIS	5	WHOLE	171386
Avpi1	28.7723	-0.0336346	0.481851	-0.069803	0.94435	0.999278	BCL_SP_0195_LCM_CPT_CIS_conc5_TP240	BCL_SP_0195_LCM_CPT_CIS_conc0_TPcontrol	Avpi1_45460	45460	BCL_SP_0195_LCM	240	CIS	5	CPT	171386
Avpi1	32.8197	-0.243402	0.240656	-1.01141	0.31182	0.931703	BCL_SP_0195_LCM_WHOLE_CIS_conc5_TP1	BCL_SP_0195_LCM_WHOLE_CIS_conc0_TPcontrol	Avpi1_45460	45460	BCL_SP_0195_LCM	1	CIS	5	WHOLE	171386
Avpi1	28.7723	0.0303778	0.483094	0.0628818	0.949861	0.991788	BCL_SP_0195_LCM_CPT_CIS_conc5_TP2	BCL_SP_0195_LCM_CPT_CIS_conc0_TPcontrol	Avpi1_45460	45460	BCL_SP_0195_LCM	2	CIS	5	CPT	171386
Avpi1	28.7723	-0.144681	0.485416	-0.298055	0.765661	0.937512	BCL_SP_0195_LCM_CPT_CIS_conc5_TP4	BCL_SP_0195_LCM_CPT_CIS_conc0_TPcontrol	Avpi1_45460	45460	BCL_SP_0195_LCM	4	CIS	5	CPT	171386
Avpi1	28.7723	0.763592	0.477554	1.59897	0.109828	0.386462	BCL_SP_0195_LCM_CPT_CIS_conc5_TP672	BCL_SP_0195_LCM_CPT_CIS_conc0_TPcontrol	Avpi1_45460	45460	BCL_SP_0195_LCM	672	CIS	5	CPT	171386
Avpi1	31.3189	0.945943	0.56193	1.68338	0.092301	0.381912	BCL_SP_0195_LCM_PPT_CIS_conc5_TP24	BCL_SP_0195_LCM_PPT_CIS_conc0_TPcontrol	Avpi1_45460	45460	BCL_SP_0195_LCM	24	CIS	5	PPT	171386
Avpi1	28.7723	0.431162	0.475901	0.905991	0.364941	0.999523	BCL_SP_0195_LCM_CPT_CIS_conc5_TP1	BCL_SP_0195_LCM_CPT_CIS_conc0_TPcontrol	Avpi1_45460	45460	BCL_SP_0195_LCM	1	CIS	5	CPT	171386
Avpi1	31.3189	0.675947	0.648795	1.04185	0.297481	1	BCL_SP_0195_LCM_PPT_CIS_conc5_TP4	BCL_SP_0195_LCM_PPT_CIS_conc0_TPcontrol	Avpi1_45460	45460	BCL_SP_0195_LCM	4	CIS	5	PPT	171386
Avpi1	31.3189	0.382912	0.559811	0.684002	0.493974	0.849247	BCL_SP_0195_LCM_PPT_CIS_conc5_TP672	BCL_SP_0195_LCM_PPT_CIS_conc0_TPcontrol	Avpi1_45460	45460	BCL_SP_0195_LCM	672	CIS	5	PPT	171386
Avpi1	31.3189	1.0732	0.657061	1.63334	0.102397	0.234971	BCL_SP_0195_LCM_PPT_CIS_conc5_TP480	BCL_SP_0195_LCM_PPT_CIS_conc0_TPcontrol	Avpi1_45460	45460	BCL_SP_0195_LCM	480	CIS	5	PPT	171386
Avpi1	28.7723	-0.550807	0.487431	-1.13002	0.258468	0.759427	BCL_SP_0195_LCM_CPT_CIS_conc5_TP360	BCL_SP_0195_LCM_CPT_CIS_conc0_TPcontrol	Avpi1_45460	45460	BCL_SP_0195_LCM	360	CIS	5	CPT	171386
Avpi1	31.3189	1.4417	0.649574	2.21946	0.0264554	0.0984994	BCL_SP_0195_LCM_PPT_CIS_conc5_TP120	BCL_SP_0195_LCM_PPT_CIS_conc0_TPcontrol	Avpi1_45460	45460	BCL_SP_0195_LCM	120	CIS	5	PPT	171386
Avpi1	28.7723	0.0385548	0.480107	0.0803048	0.935995	0.999004	BCL_SP_0195_LCM_CPT_CIS_conc5_TP120	BCL_SP_0195_LCM_CPT_CIS_conc0_TPcontrol	Avpi1_45460	45460	BCL_SP_0195_LCM	120	CIS	5	CPT	171386
Avpi1	32.8197	0.318584	0.234556	1.35824	0.174387	0.443795	BCL_SP_0195_LCM_WHOLE_CIS_conc5_TP192	BCL_SP_0195_LCM_WHOLE_CIS_conc0_TPcontrol	Avpi1_45460	45460	BCL_SP_0195_LCM	192	CIS	5	WHOLE	171386
Avpi1	32.8197	0.0608635	0.23535	0.258609	0.795937	0.896825	BCL_SP_0195_LCM_WHOLE_CIS_conc5_TP480	BCL_SP_0195_LCM_WHOLE_CIS_conc0_TPcontrol	Avpi1_45460	45460	BCL_SP_0195_LCM	480	CIS	5	WHOLE	171386
Avpi1	32.8197	-0.322558	0.239663	-1.34588	0.178341	0.307747	BCL_SP_0195_LCM_WHOLE_CIS_conc5_TP4	BCL_SP_0195_LCM_WHOLE_CIS_conc0_TPcontrol	Avpi1_45460	45460	BCL_SP_0195_LCM	4	CIS	5	WHOLE	171386
Avpi1	32.8197	0.26098	0.233449	1.11793	0.263597	0.497154	BCL_SP_0195_LCM_WHOLE_CIS_conc5_TP672	BCL_SP_0195_LCM_WHOLE_CIS_conc0_TPcontrol	Avpi1_45460	45460	BCL_SP_0195_LCM	672	CIS	5	WHOLE	171386
Avpi1	28.7723	0.780657	0.477158	1.63605	0.101828	0.928152	BCL_SP_0195_LCM_CPT_CIS_conc5_TP192	BCL_SP_0195_LCM_CPT_CIS_conc0_TPcontrol	Avpi1_45460	45460	BCL_SP_0195_LCM	192	CIS	5	CPT	171386
Avpi1	31.3189	1.19491	0.6531	1.82959	0.0673109	0.207481	BCL_SP_0195_LCM_PPT_CIS_conc5_TP240	BCL_SP_0195_LCM_PPT_CIS_conc0_TPcontrol	Avpi1_45460	45460	BCL_SP_0195_LCM	240	CIS	5	PPT	171386
Avpi1	32.8197	0.252102	0.234054	1.07711	0.28143	0.525629	BCL_SP_0195_LCM_WHOLE_CIS_conc5_TP120	BCL_SP_0195_LCM_WHOLE_CIS_conc0_TPcontrol	Avpi1_45460	45460	BCL_SP_0195_LCM	120	CIS	5	WHOLE	171386
Avpi1	28.7723	0.539507	0.488528	1.10435	0.26944	0.663203	BCL_SP_0195_LCM_CPT_CIS_conc5_TP24	BCL_SP_0195_LCM_CPT_CIS_conc0_TPcontrol	Avpi1_45460	45460	BCL_SP_0195_LCM	24	CIS	5	CPT	171386
Avpi1	28.7723	0.674969	0.475892	1.41832	0.156096	0.902111	BCL_SP_0195_LCM_CPT_CIS_conc5_TP72	BCL_SP_0195_LCM_CPT_CIS_conc0_TPcontrol	Avpi1_45460	45460	BCL_SP_0195_LCM	72	CIS	5	CPT	171386
Avpi1	28.7723	-0.0730298	0.485579	-0.150397	0.880451	0.988499	BCL_SP_0195_LCM_CPT_CIS_conc5_TP480	BCL_SP_0195_LCM_CPT_CIS_conc0_TPcontrol	Avpi1_45460	45460	BCL_SP_0195_LCM	480	CIS	5	CPT	171386
Avpi1	31.3189	0.747306	0.557649	1.3401	0.180212	1	BCL_SP_0195_LCM_PPT_CIS_conc5_TP1	BCL_SP_0195_LCM_PPT_CIS_conc0_TPcontrol	Avpi1_45460	45460	BCL_SP_0195_LCM	1	CIS	5	PPT	171386
Avpi1	31.3189	0.456524	0.565577	0.807183	0.419561	0.68051	BCL_SP_0195_LCM_PPT_CIS_conc5_TP192	BCL_SP_0195_LCM_PPT_CIS_conc0_TPcontrol	Avpi1_45460	45460	BCL_SP_0195_LCM	192	CIS	5	PPT	171386
Avpi1	32.8197	0.340281	0.233978	1.45433	0.145856	0.331905	BCL_SP_0195_LCM_WHOLE_CIS_conc5_TP240	BCL_SP_0195_LCM_WHOLE_CIS_conc0_TPcontrol	Avpi1_45460	45460	BCL_SP_0195_LCM	240	CIS	5	WHOLE	171386
Avpi1	32.8197	-0.492438	0.242776	-2.02836	0.0425234	0.132535	BCL_SP_0195_LCM_WHOLE_CIS_conc5_TP2	BCL_SP_0195_LCM_WHOLE_CIS_conc0_TPcontrol	Avpi1_45460	45460	BCL_SP_0195_LCM	2	CIS	5	WHOLE	171386
Avpi1	32.8197	0.65442	0.233011	2.80854	0.00497669	0.123408	BCL_SP_0195_LCM_WHOLE_CIS_conc5_TP24	BCL_SP_0195_LCM_WHOLE_CIS_conc0_TPcontrol	Avpi1_45460	45460	BCL_SP_0195_LCM	24	CIS	5	WHOLE	171386
Avpi1	31.3189	0.298419	0.556806	0.535949	0.591994	1	BCL_SP_0195_LCM_PPT_CIS_conc5_TP2	BCL_SP_0195_LCM_PPT_CIS_conc0_TPcontrol	Avpi1_45460	45460	BCL_SP_0195_LCM	2	CIS	5	PPT	171386
Avpr1a	1.30194	1.74578	2.16913	0.804829	0.420918	NA	BCL_SP_0195_LCM_CPT_CIS_conc5_TP4	BCL_SP_0195_LCM_CPT_CIS_conc0_TPcontrol	Avpr1a_42044	42044	BCL_SP_0195_LCM	4	CIS	5	CPT	25107
Avpr1a	3.31193	1.08862	2.38659	0.456142	0.648288	0.911776	BCL_SP_0195_LCM_PPT_CIS_conc5_TP672	BCL_SP_0195_LCM_PPT_CIS_conc0_TPcontrol	Avpr1a_42044	42044	BCL_SP_0195_LCM	672	CIS	5	PPT	25107
Avpr1a	1.30194	0.576593	2.25484	0.255713	0.798172	NA	BCL_SP_0195_LCM_CPT_CIS_conc5_TP240	BCL_SP_0195_LCM_CPT_CIS_conc0_TPcontrol	Avpr1a_42044	42044	BCL_SP_0195_LCM	240	CIS	5	CPT	25107
Avpr1a	2.7031	0.770661	0.511417	1.50692	0.131832	0.408012	BCL_SP_0195_LCM_WHOLE_CIS_conc5_TP360	BCL_SP_0195_LCM_WHOLE_CIS_conc0_TPcontrol	Avpr1a_42044	42044	BCL_SP_0195_LCM	360	CIS	5	WHOLE	25107
Avpr1a	3.31193	3.15824	2.78319	1.13475	0.256478	0.427778	BCL_SP_0195_LCM_PPT_CIS_conc5_TP480	BCL_SP_0195_LCM_PPT_CIS_conc0_TPcontrol	Avpr1a_42044	42044	BCL_SP_0195_LCM	480	CIS	5	PPT	25107
Avpr1a	1.30194	-1.30246	2.37142	-0.549233	0.582846	NA	BCL_SP_0195_LCM_CPT_CIS_conc5_TP2	BCL_SP_0195_LCM_CPT_CIS_conc0_TPcontrol	Avpr1a_42044	42044	BCL_SP_0195_LCM	2	CIS	5	CPT	25107
Avpr1a	3.31193	3.2736	2.78046	1.17736	0.239053	0.452265	BCL_SP_0195_LCM_PPT_CIS_conc5_TP288	BCL_SP_0195_LCM_PPT_CIS_conc0_TPcontrol	Avpr1a_42044	42044	BCL_SP_0195_LCM	288	CIS	5	PPT	25107
Avpr1a	2.7031	0.226875	0.538836	0.421046	0.673721	0.905046	BCL_SP_0195_LCM_WHOLE_CIS_conc5_TP72	BCL_SP_0195_LCM_WHOLE_CIS_conc0_TPcontrol	Avpr1a_42044	42044	BCL_SP_0195_LCM	72	CIS	5	WHOLE	25107
Avpr1a	3.31193	0.0444467	2.4201	0.0183657	0.985347	NA	BCL_SP_0195_LCM_PPT_CIS_conc5_TP72	BCL_SP_0195_LCM_PPT_CIS_conc0_TPcontrol	Avpr1a_42044	42044	BCL_SP_0195_LCM	72	CIS	5	PPT	25107
Avpr1a	1.30194	2.84339	2.09531	1.35703	0.174773	NA	BCL_SP_0195_LCM_CPT_CIS_conc5_TP1	BCL_SP_0195_LCM_CPT_CIS_conc0_TPcontrol	Avpr1a_42044	42044	BCL_SP_0195_LCM	1	CIS	5	CPT	25107
Avpr1a	3.31193	-0.30862	2.83923	-0.108698	0.913442	0.958042	BCL_SP_0195_LCM_PPT_CIS_conc5_TP120	BCL_SP_0195_LCM_PPT_CIS_conc0_TPcontrol	Avpr1a_42044	42044	BCL_SP_0195_LCM	120	CIS	5	PPT	25107
Avpr1a	1.30194	1.75758	2.17184	0.80926	0.418366	NA	BCL_SP_0195_LCM_CPT_CIS_conc5_TP672	BCL_SP_0195_LCM_CPT_CIS_conc0_TPcontrol	Avpr1a_42044	42044	BCL_SP_0195_LCM	672	CIS	5	CPT	25107
Avpr1a	3.31193	-3.54901	2.64473	-1.34192	0.179623	0.528056	BCL_SP_0195_LCM_PPT_CIS_conc5_TP24	BCL_SP_0195_LCM_PPT_CIS_conc0_TPcontrol	Avpr1a_42044	42044	BCL_SP_0195_LCM	24	CIS	5	PPT	25107
Avpr1a	1.30194	4.69081	2.07435	2.26134	0.0237382	NA	BCL_SP_0195_LCM_CPT_CIS_conc5_TP288	BCL_SP_0195_LCM_CPT_CIS_conc0_TPcontrol	Avpr1a_42044	42044	BCL_SP_0195_LCM	288	CIS	5	CPT	25107
Avpr1a	2.7031	0.58317	0.513216	1.13631	0.255829	0.489365	BCL_SP_0195_LCM_WHOLE_CIS_conc5_TP672	BCL_SP_0195_LCM_WHOLE_CIS_conc0_TPcontrol	Avpr1a_42044	42044	BCL_SP_0195_LCM	672	CIS	5	WHOLE	25107
Avpr1a	1.30194	0.407741	2.28149	0.178717	0.85816	NA	BCL_SP_0195_LCM_CPT_CIS_conc5_TP72	BCL_SP_0195_LCM_CPT_CIS_conc0_TPcontrol	Avpr1a_42044	42044	BCL_SP_0195_LCM	72	CIS	5	CPT	25107
Avpr1a	2.7031	0.727499	0.511003	1.42367	0.154542	0.372464	BCL_SP_0195_LCM_WHOLE_CIS_conc5_TP480	BCL_SP_0195_LCM_WHOLE_CIS_conc0_TPcontrol	Avpr1a_42044	42044	BCL_SP_0195_LCM	480	CIS	5	WHOLE	25107
Avpr1a	1.30194	2.72984	2.11575	1.29024	0.196966	NA	BCL_SP_0195_LCM_CPT_CIS_conc5_TP192	BCL_SP_0195_LCM_CPT_CIS_conc0_TPcontrol	Avpr1a_42044	42044	BCL_SP_0195_LCM	192	CIS	5	CPT	25107
Avpr1a	2.7031	-0.0432817	0.541976	-0.0798591	0.936349	0.970598	BCL_SP_0195_LCM_WHOLE_CIS_conc5_TP120	BCL_SP_0195_LCM_WHOLE_CIS_conc0_TPcontrol	Avpr1a_42044	42044	BCL_SP_0195_LCM	120	CIS	5	WHOLE	25107
Avpr1a	3.31193	-5.19937	3.12637	-1.66307	0.0962988	NA	BCL_SP_0195_LCM_PPT_CIS_conc5_TP4	BCL_SP_0195_LCM_PPT_CIS_conc0_TPcontrol	Avpr1a_42044	42044	BCL_SP_0195_LCM	4	CIS	5	PPT	25107
Avpr1a	2.7031	0.945596	0.504973	1.87257	0.0611283	0.182868	BCL_SP_0195_LCM_WHOLE_CIS_conc5_TP288	BCL_SP_0195_LCM_WHOLE_CIS_conc0_TPcontrol	Avpr1a_42044	42044	BCL_SP_0195_LCM	288	CIS	5	WHOLE	25107
Avpr1a	2.7031	0.555905	0.521926	1.0651	0.28683	0.57956	BCL_SP_0195_LCM_WHOLE_CIS_conc5_TP192	BCL_SP_0195_LCM_WHOLE_CIS_conc0_TPcontrol	Avpr1a_42044	42044	BCL_SP_0195_LCM	192	CIS	5	WHOLE	25107
Avpr1a	1.30194	2.67752	2.10786	1.27025	0.203994	NA	BCL_SP_0195_LCM_CPT_CIS_conc5_TP360	BCL_SP_0195_LCM_CPT_CIS_conc0_TPcontrol	Avpr1a_42044	42044	BCL_SP_0195_LCM	360	CIS	5	CPT	25107
Avpr1a	1.30194	1.13351	2.1915	0.517228	0.604997	NA	BCL_SP_0195_LCM_CPT_CIS_conc5_TP120	BCL_SP_0195_LCM_CPT_CIS_conc0_TPcontrol	Avpr1a_42044	42044	BCL_SP_0195_LCM	120	CIS	5	CPT	25107
Avpr1a	3.31193	-0.427391	2.8625	-0.149307	0.881311	NA	BCL_SP_0195_LCM_PPT_CIS_conc5_TP240	BCL_SP_0195_LCM_PPT_CIS_conc0_TPcontrol	Avpr1a_42044	42044	BCL_SP_0195_LCM	240	CIS	5	PPT	25107
Avpr1a	2.7031	-1.13556	0.637026	-1.7826	0.0746512	0.190241	BCL_SP_0195_LCM_WHOLE_CIS_conc5_TP2	BCL_SP_0195_LCM_WHOLE_CIS_conc0_TPcontrol	Avpr1a_42044	42044	BCL_SP_0195_LCM	2	CIS	5	WHOLE	25107
Avpr1a	3.31193	1.22205	2.38552	0.512279	0.608455	NA	BCL_SP_0195_LCM_PPT_CIS_conc5_TP1	BCL_SP_0195_LCM_PPT_CIS_conc0_TPcontrol	Avpr1a_42044	42044	BCL_SP_0195_LCM	1	CIS	5	PPT	25107
Avpr1a	2.7031	0.496434	0.52227	0.950531	0.341843	0.488206	BCL_SP_0195_LCM_WHOLE_CIS_conc5_TP4	BCL_SP_0195_LCM_WHOLE_CIS_conc0_TPcontrol	Avpr1a_42044	42044	BCL_SP_0195_LCM	4	CIS	5	WHOLE	25107
Avpr1a	2.7031	-0.384882	0.576544	-0.667567	0.50441	0.888398	BCL_SP_0195_LCM_WHOLE_CIS_conc5_TP24	BCL_SP_0195_LCM_WHOLE_CIS_conc0_TPcontrol	Avpr1a_42044	42044	BCL_SP_0195_LCM	24	CIS	5	WHOLE	25107
Avpr1a	1.30194	4.20605	2.08029	2.02186	0.0431908	NA	BCL_SP_0195_LCM_CPT_CIS_conc5_TP480	BCL_SP_0195_LCM_CPT_CIS_conc0_TPcontrol	Avpr1a_42044	42044	BCL_SP_0195_LCM	480	CIS	5	CPT	25107
Avpr1a	1.30194	1.4623	2.20238	0.663963	0.506714	NA	BCL_SP_0195_LCM_CPT_CIS_conc5_TP24	BCL_SP_0195_LCM_CPT_CIS_conc0_TPcontrol	Avpr1a_42044	42044	BCL_SP_0195_LCM	24	CIS	5	CPT	25107
Avpr1a	2.7031	0.191043	0.542958	0.351855	0.724947	0.988504	BCL_SP_0195_LCM_WHOLE_CIS_conc5_TP1	BCL_SP_0195_LCM_WHOLE_CIS_conc0_TPcontrol	Avpr1a_42044	42044	BCL_SP_0195_LCM	1	CIS	5	WHOLE	25107
Avpr1a	2.7031	1.14588	0.501786	2.2836	0.0223952	0.0921289	BCL_SP_0195_LCM_WHOLE_CIS_conc5_TP240	BCL_SP_0195_LCM_WHOLE_CIS_conc0_TPcontrol	Avpr1a_42044	42044	BCL_SP_0195_LCM	240	CIS	5	WHOLE	25107
Avpr1a	3.31193	-3.91418	2.64473	-1.47999	0.138875	1	BCL_SP_0195_LCM_PPT_CIS_conc5_TP2	BCL_SP_0195_LCM_PPT_CIS_conc0_TPcontrol	Avpr1a_42044	42044	BCL_SP_0195_LCM	2	CIS	5	PPT	25107
Avpr1a	3.31193	1.42415	2.39175	0.59544	0.551549	0.768775	BCL_SP_0195_LCM_PPT_CIS_conc5_TP192	BCL_SP_0195_LCM_PPT_CIS_conc0_TPcontrol	Avpr1a_42044	42044	BCL_SP_0195_LCM	192	CIS	5	PPT	25107
Avpr2	6.43706	-0.065324	1.4911	-0.0438094	0.965056	0.992701	BCL_SP_0195_LCM_CPT_CIS_conc5_TP4	BCL_SP_0195_LCM_CPT_CIS_conc0_TPcontrol	Avpr2_46075	46075	BCL_SP_0195_LCM	4	CIS	5	CPT	25108
Avpr2	27.9068	-0.584607	0.380194	-1.53766	0.124133	0.454171	BCL_SP_0195_LCM_WHOLE_CIS_conc5_TP72	BCL_SP_0195_LCM_WHOLE_CIS_conc0_TPcontrol	Avpr2_46075	46075	BCL_SP_0195_LCM	72	CIS	5	WHOLE	25108
Avpr2	6.6408	2.28942	2.1134	1.08329	0.278682	0.452721	BCL_SP_0195_LCM_PPT_CIS_conc5_TP480	BCL_SP_0195_LCM_PPT_CIS_conc0_TPcontrol	Avpr2_46075	46075	BCL_SP_0195_LCM	480	CIS	5	PPT	25108
Avpr2	6.43706	1.96045	1.43318	1.3679	0.171342	0.878551	BCL_SP_0195_LCM_CPT_CIS_conc5_TP240	BCL_SP_0195_LCM_CPT_CIS_conc0_TPcontrol	Avpr2_46075	46075	BCL_SP_0195_LCM	240	CIS	5	CPT	25108
Avpr2	6.6408	1.81934	1.80519	1.00784	0.313532	0.603281	BCL_SP_0195_LCM_PPT_CIS_conc5_TP72	BCL_SP_0195_LCM_PPT_CIS_conc0_TPcontrol	Avpr2_46075	46075	BCL_SP_0195_LCM	72	CIS	5	PPT	25108
Avpr2	27.9068	0.0531408	0.374447	0.141918	0.887145	0.947479	BCL_SP_0195_LCM_WHOLE_CIS_conc5_TP672	BCL_SP_0195_LCM_WHOLE_CIS_conc0_TPcontrol	Avpr2_46075	46075	BCL_SP_0195_LCM	672	CIS	5	WHOLE	25108
Avpr2	6.43706	-1.19603	1.54758	-0.772844	0.439615	0.993271	BCL_SP_0195_LCM_CPT_CIS_conc5_TP72	BCL_SP_0195_LCM_CPT_CIS_conc0_TPcontrol	Avpr2_46075	46075	BCL_SP_0195_LCM	72	CIS	5	CPT	25108
Avpr2	6.6408	1.58165	1.80322	0.877121	0.380421	0.797096	BCL_SP_0195_LCM_PPT_CIS_conc5_TP672	BCL_SP_0195_LCM_PPT_CIS_conc0_TPcontrol	Avpr2_46075	46075	BCL_SP_0195_LCM	672	CIS	5	PPT	25108
Avpr2	6.43706	3.45494	1.424	2.42623	0.0152568	NA	BCL_SP_0195_LCM_CPT_CIS_conc5_TP672	BCL_SP_0195_LCM_CPT_CIS_conc0_TPcontrol	Avpr2_46075	46075	BCL_SP_0195_LCM	672	CIS	5	CPT	25108
Avpr2	6.43706	3.24591	1.42232	2.28213	0.022482	0.810545	BCL_SP_0195_LCM_CPT_CIS_conc5_TP1	BCL_SP_0195_LCM_CPT_CIS_conc0_TPcontrol	Avpr2_46075	46075	BCL_SP_0195_LCM	1	CIS	5	CPT	25108
Avpr2	6.6408	0.180226	1.8479	0.09753	0.922306	0.981332	BCL_SP_0195_LCM_PPT_CIS_conc5_TP24	BCL_SP_0195_LCM_PPT_CIS_conc0_TPcontrol	Avpr2_46075	46075	BCL_SP_0195_LCM	24	CIS	5	PPT	25108
Avpr2	6.43706	0.979106	1.45637	0.672292	0.501398	0.804801	BCL_SP_0195_LCM_CPT_CIS_conc5_TP288	BCL_SP_0195_LCM_CPT_CIS_conc0_TPcontrol	Avpr2_46075	46075	BCL_SP_0195_LCM	288	CIS	5	CPT	25108
Avpr2	6.6408	2.4679	2.10612	1.17178	0.241287	0.44117	BCL_SP_0195_LCM_PPT_CIS_conc5_TP120	BCL_SP_0195_LCM_PPT_CIS_conc0_TPcontrol	Avpr2_46075	46075	BCL_SP_0195_LCM	120	CIS	5	PPT	25108
Avpr2	6.43706	1.41385	1.44478	0.978588	0.327784	0.998754	BCL_SP_0195_LCM_CPT_CIS_conc5_TP192	BCL_SP_0195_LCM_CPT_CIS_conc0_TPcontrol	Avpr2_46075	46075	BCL_SP_0195_LCM	192	CIS	5	CPT	25108
Avpr2	6.6408	1.08782	1.80885	0.601387	0.547582	1	BCL_SP_0195_LCM_PPT_CIS_conc5_TP1	BCL_SP_0195_LCM_PPT_CIS_conc0_TPcontrol	Avpr2_46075	46075	BCL_SP_0195_LCM	1	CIS	5	PPT	25108
Avpr2	27.9068	-0.487142	0.37784	-1.28928	0.1973	0.427527	BCL_SP_0195_LCM_WHOLE_CIS_conc5_TP120	BCL_SP_0195_LCM_WHOLE_CIS_conc0_TPcontrol	Avpr2_46075	46075	BCL_SP_0195_LCM	120	CIS	5	WHOLE	25108
Avpr2	27.9068	-0.421984	0.379067	-1.11322	0.265615	0.770206	BCL_SP_0195_LCM_WHOLE_CIS_conc5_TP24	BCL_SP_0195_LCM_WHOLE_CIS_conc0_TPcontrol	Avpr2_46075	46075	BCL_SP_0195_LCM	24	CIS	5	WHOLE	25108
Avpr2	27.9068	-0.549388	0.3786	-1.4511	0.146751	0.43224	BCL_SP_0195_LCM_WHOLE_CIS_conc5_TP360	BCL_SP_0195_LCM_WHOLE_CIS_conc0_TPcontrol	Avpr2_46075	46075	BCL_SP_0195_LCM	360	CIS	5	WHOLE	25108
Avpr2	6.43706	3.34939	1.42293	2.35386	0.0185794	0.305387	BCL_SP_0195_LCM_CPT_CIS_conc5_TP360	BCL_SP_0195_LCM_CPT_CIS_conc0_TPcontrol	Avpr2_46075	46075	BCL_SP_0195_LCM	360	CIS	5	CPT	25108
Avpr2	6.6408	-0.668062	2.1385	-0.312397	0.754738	1	BCL_SP_0195_LCM_PPT_CIS_conc5_TP4	BCL_SP_0195_LCM_PPT_CIS_conc0_TPcontrol	Avpr2_46075	46075	BCL_SP_0195_LCM	4	CIS	5	PPT	25108
Avpr2	27.9068	0.00705609	0.375417	0.0187953	0.985004	0.99129	BCL_SP_0195_LCM_WHOLE_CIS_conc5_TP240	BCL_SP_0195_LCM_WHOLE_CIS_conc0_TPcontrol	Avpr2_46075	46075	BCL_SP_0195_LCM	240	CIS	5	WHOLE	25108
Avpr2	6.43706	1.98751	1.4316	1.38831	0.165043	0.999004	BCL_SP_0195_LCM_CPT_CIS_conc5_TP120	BCL_SP_0195_LCM_CPT_CIS_conc0_TPcontrol	Avpr2_46075	46075	BCL_SP_0195_LCM	120	CIS	5	CPT	25108
Avpr2	27.9068	-0.324042	0.377684	-0.857972	0.390908	0.675442	BCL_SP_0195_LCM_WHOLE_CIS_conc5_TP192	BCL_SP_0195_LCM_WHOLE_CIS_conc0_TPcontrol	Avpr2_46075	46075	BCL_SP_0195_LCM	192	CIS	5	WHOLE	25108
Avpr2	27.9068	0.335329	0.373651	0.89744	0.369484	0.568911	BCL_SP_0195_LCM_WHOLE_CIS_conc5_TP288	BCL_SP_0195_LCM_WHOLE_CIS_conc0_TPcontrol	Avpr2_46075	46075	BCL_SP_0195_LCM	288	CIS	5	WHOLE	25108
Avpr2	6.43706	1.85388	1.4366	1.29046	0.196891	NA	BCL_SP_0195_LCM_CPT_CIS_conc5_TP2	BCL_SP_0195_LCM_CPT_CIS_conc0_TPcontrol	Avpr2_46075	46075	BCL_SP_0195_LCM	2	CIS	5	CPT	25108
Avpr2	27.9068	-1.05408	0.384455	-2.74176	0.00611115	0.0389876	BCL_SP_0195_LCM_WHOLE_CIS_conc5_TP2	BCL_SP_0195_LCM_WHOLE_CIS_conc0_TPcontrol	Avpr2_46075	46075	BCL_SP_0195_LCM	2	CIS	5	WHOLE	25108
Avpr2	6.6408	3.32154	2.10341	1.57912	0.114309	0.289154	BCL_SP_0195_LCM_PPT_CIS_conc5_TP240	BCL_SP_0195_LCM_PPT_CIS_conc0_TPcontrol	Avpr2_46075	46075	BCL_SP_0195_LCM	240	CIS	5	PPT	25108
Avpr2	6.6408	2.95827	2.10503	1.40534	0.159922	0.354613	BCL_SP_0195_LCM_PPT_CIS_conc5_TP288	BCL_SP_0195_LCM_PPT_CIS_conc0_TPcontrol	Avpr2_46075	46075	BCL_SP_0195_LCM	288	CIS	5	PPT	25108
Avpr2	6.43706	-0.52534	1.52266	-0.345015	0.730083	0.961371	BCL_SP_0195_LCM_CPT_CIS_conc5_TP480	BCL_SP_0195_LCM_CPT_CIS_conc0_TPcontrol	Avpr2_46075	46075	BCL_SP_0195_LCM	480	CIS	5	CPT	25108
Avpr2	27.9068	-0.0404078	0.375221	-0.107691	0.914241	0.960075	BCL_SP_0195_LCM_WHOLE_CIS_conc5_TP480	BCL_SP_0195_LCM_WHOLE_CIS_conc0_TPcontrol	Avpr2_46075	46075	BCL_SP_0195_LCM	480	CIS	5	WHOLE	25108
Avpr2	27.9068	0.139426	0.374846	0.371955	0.709926	0.803634	BCL_SP_0195_LCM_WHOLE_CIS_conc5_TP4	BCL_SP_0195_LCM_WHOLE_CIS_conc0_TPcontrol	Avpr2_46075	46075	BCL_SP_0195_LCM	4	CIS	5	WHOLE	25108
Avpr2	27.9068	-0.124644	0.377217	-0.33043	0.741075	0.988504	BCL_SP_0195_LCM_WHOLE_CIS_conc5_TP1	BCL_SP_0195_LCM_WHOLE_CIS_conc0_TPcontrol	Avpr2_46075	46075	BCL_SP_0195_LCM	1	CIS	5	WHOLE	25108
Avpr2	6.43706	-0.147895	1.54497	-0.0957271	0.923737	NA	BCL_SP_0195_LCM_CPT_CIS_conc5_TP24	BCL_SP_0195_LCM_CPT_CIS_conc0_TPcontrol	Avpr2_46075	46075	BCL_SP_0195_LCM	24	CIS	5	CPT	25108
Avpr2	6.6408	1.6504	1.80988	0.911883	0.36183	0.631885	BCL_SP_0195_LCM_PPT_CIS_conc5_TP192	BCL_SP_0195_LCM_PPT_CIS_conc0_TPcontrol	Avpr2_46075	46075	BCL_SP_0195_LCM	192	CIS	5	PPT	25108
Avpr2	6.6408	-5.37157	2.14346	-2.50602	0.0122099	0.740119	BCL_SP_0195_LCM_PPT_CIS_conc5_TP2	BCL_SP_0195_LCM_PPT_CIS_conc0_TPcontrol	Avpr2_46075	46075	BCL_SP_0195_LCM	2	CIS	5	PPT	25108
Axin1	9.73722	0.242553	0.822277	0.294977	0.768011	0.893959	BCL_SP_0195_LCM_PPT_CIS_conc5_TP72	BCL_SP_0195_LCM_PPT_CIS_conc0_TPcontrol	Axin1_8118	8118	BCL_SP_0195_LCM	72	CIS	5	PPT	79257
Axin1	13.2828	0.598028	0.317108	1.88588	0.0593107	0.218843	BCL_SP_0195_LCM_WHOLE_CIS_conc5_TP672	BCL_SP_0195_LCM_WHOLE_CIS_conc0_TPcontrol	Axin1_8118	8118	BCL_SP_0195_LCM	672	CIS	5	WHOLE	79257
Axin1	11.077	0.931493	0.672398	1.38533	0.165951	NA	BCL_SP_0195_LCM_CPT_CIS_conc5_TP672	BCL_SP_0195_LCM_CPT_CIS_conc0_TPcontrol	Axin1_8118	8118	BCL_SP_0195_LCM	672	CIS	5	CPT	79257
Axin1	13.2828	0.473981	0.318983	1.48591	0.137302	0.343744	BCL_SP_0195_LCM_WHOLE_CIS_conc5_TP120	BCL_SP_0195_LCM_WHOLE_CIS_conc0_TPcontrol	Axin1_8118	8118	BCL_SP_0195_LCM	120	CIS	5	WHOLE	79257
Axin1	11.077	-1.11254	0.716826	-1.55203	0.120655	0.474596	BCL_SP_0195_LCM_CPT_CIS_conc5_TP4	BCL_SP_0195_LCM_CPT_CIS_conc0_TPcontrol	Axin1_8118	8118	BCL_SP_0195_LCM	4	CIS	5	CPT	79257
Axin1	9.73722	-1.47578	1.01978	-1.44716	0.147852	0.341411	BCL_SP_0195_LCM_PPT_CIS_conc5_TP240	BCL_SP_0195_LCM_PPT_CIS_conc0_TPcontrol	Axin1_8118	8118	BCL_SP_0195_LCM	240	CIS	5	PPT	79257
Axin1	9.73722	-1.20094	0.872568	-1.37633	0.168721	0.51598	BCL_SP_0195_LCM_PPT_CIS_conc5_TP24	BCL_SP_0195_LCM_PPT_CIS_conc0_TPcontrol	Axin1_8118	8118	BCL_SP_0195_LCM	24	CIS	5	PPT	79257
Axin1	9.73722	-0.592773	0.957532	-0.619063	0.535875	1	BCL_SP_0195_LCM_PPT_CIS_conc5_TP4	BCL_SP_0195_LCM_PPT_CIS_conc0_TPcontrol	Axin1_8118	8118	BCL_SP_0195_LCM	4	CIS	5	PPT	79257
Axin1	13.2828	-0.362278	0.333546	-1.08614	0.277416	0.662651	BCL_SP_0195_LCM_WHOLE_CIS_conc5_TP72	BCL_SP_0195_LCM_WHOLE_CIS_conc0_TPcontrol	Axin1_8118	8118	BCL_SP_0195_LCM	72	CIS	5	WHOLE	79257
Axin1	11.077	0.981049	0.669184	1.46604	0.142638	0.857008	BCL_SP_0195_LCM_CPT_CIS_conc5_TP240	BCL_SP_0195_LCM_CPT_CIS_conc0_TPcontrol	Axin1_8118	8118	BCL_SP_0195_LCM	240	CIS	5	CPT	79257
Axin1	11.077	0.514355	0.677853	0.758799	0.447973	0.902083	BCL_SP_0195_LCM_CPT_CIS_conc5_TP480	BCL_SP_0195_LCM_CPT_CIS_conc0_TPcontrol	Axin1_8118	8118	BCL_SP_0195_LCM	480	CIS	5	CPT	79257
Axin1	13.2828	0.204731	0.321844	0.636118	0.5247	0.700936	BCL_SP_0195_LCM_WHOLE_CIS_conc5_TP288	BCL_SP_0195_LCM_WHOLE_CIS_conc0_TPcontrol	Axin1_8118	8118	BCL_SP_0195_LCM	288	CIS	5	WHOLE	79257
Axin1	13.2828	0.0243811	0.325063	0.0750041	0.940211	0.969685	BCL_SP_0195_LCM_WHOLE_CIS_conc5_TP240	BCL_SP_0195_LCM_WHOLE_CIS_conc0_TPcontrol	Axin1_8118	8118	BCL_SP_0195_LCM	240	CIS	5	WHOLE	79257
Axin1	13.2828	-0.00339036	0.325037	-0.0104307	0.991678	0.997391	BCL_SP_0195_LCM_WHOLE_CIS_conc5_TP360	BCL_SP_0195_LCM_WHOLE_CIS_conc0_TPcontrol	Axin1_8118	8118	BCL_SP_0195_LCM	360	CIS	5	WHOLE	79257
Axin1	9.73722	0.601406	0.954315	0.630196	0.528566	0.705921	BCL_SP_0195_LCM_PPT_CIS_conc5_TP120	BCL_SP_0195_LCM_PPT_CIS_conc0_TPcontrol	Axin1_8118	8118	BCL_SP_0195_LCM	120	CIS	5	PPT	79257
Axin1	11.077	0.197462	0.677537	0.291441	0.770714	0.960599	BCL_SP_0195_LCM_CPT_CIS_conc5_TP360	BCL_SP_0195_LCM_CPT_CIS_conc0_TPcontrol	Axin1_8118	8118	BCL_SP_0195_LCM	360	CIS	5	CPT	79257
Axin1	9.73722	-0.747817	0.82216	-0.909576	0.363046	1	BCL_SP_0195_LCM_PPT_CIS_conc5_TP2	BCL_SP_0195_LCM_PPT_CIS_conc0_TPcontrol	Axin1_8118	8118	BCL_SP_0195_LCM	2	CIS	5	PPT	79257
Axin1	13.2828	-0.274756	0.332399	-0.826584	0.408473	0.845836	BCL_SP_0195_LCM_WHOLE_CIS_conc5_TP24	BCL_SP_0195_LCM_WHOLE_CIS_conc0_TPcontrol	Axin1_8118	8118	BCL_SP_0195_LCM	24	CIS	5	WHOLE	79257
Axin1	13.2828	-0.37947	0.333505	-1.13782	0.255194	0.428234	BCL_SP_0195_LCM_WHOLE_CIS_conc5_TP2	BCL_SP_0195_LCM_WHOLE_CIS_conc0_TPcontrol	Axin1_8118	8118	BCL_SP_0195_LCM	2	CIS	5	WHOLE	79257
Axin1	9.73722	-1.03885	0.839323	-1.23772	0.21582	1	BCL_SP_0195_LCM_PPT_CIS_conc5_TP1	BCL_SP_0195_LCM_PPT_CIS_conc0_TPcontrol	Axin1_8118	8118	BCL_SP_0195_LCM	1	CIS	5	PPT	79257
Axin1	13.2828	-0.155179	0.330654	-0.46931	0.638848	0.976519	BCL_SP_0195_LCM_WHOLE_CIS_conc5_TP1	BCL_SP_0195_LCM_WHOLE_CIS_conc0_TPcontrol	Axin1_8118	8118	BCL_SP_0195_LCM	1	CIS	5	WHOLE	79257
Axin1	11.077	0.122934	0.678336	0.181229	0.856188	0.997487	BCL_SP_0195_LCM_CPT_CIS_conc5_TP72	BCL_SP_0195_LCM_CPT_CIS_conc0_TPcontrol	Axin1_8118	8118	BCL_SP_0195_LCM	72	CIS	5	CPT	79257
Axin1	11.077	-0.0671337	0.685999	-0.0978626	0.922041	0.998754	BCL_SP_0195_LCM_CPT_CIS_conc5_TP192	BCL_SP_0195_LCM_CPT_CIS_conc0_TPcontrol	Axin1_8118	8118	BCL_SP_0195_LCM	192	CIS	5	CPT	79257
Axin1	9.73722	0.636454	0.957584	0.664646	0.506277	0.701819	BCL_SP_0195_LCM_PPT_CIS_conc5_TP288	BCL_SP_0195_LCM_PPT_CIS_conc0_TPcontrol	Axin1_8118	8118	BCL_SP_0195_LCM	288	CIS	5	PPT	79257
Axin1	9.73722	-0.034831	0.819894	-0.0424823	0.966114	0.989176	BCL_SP_0195_LCM_PPT_CIS_conc5_TP672	BCL_SP_0195_LCM_PPT_CIS_conc0_TPcontrol	Axin1_8118	8118	BCL_SP_0195_LCM	672	CIS	5	PPT	79257
Axin1	11.077	-0.51788	0.696329	-0.743729	0.457041	0.834028	BCL_SP_0195_LCM_CPT_CIS_conc5_TP2	BCL_SP_0195_LCM_CPT_CIS_conc0_TPcontrol	Axin1_8118	8118	BCL_SP_0195_LCM	2	CIS	5	CPT	79257
Axin1	11.077	-0.739656	0.729299	-1.0142	0.310487	0.702671	BCL_SP_0195_LCM_CPT_CIS_conc5_TP24	BCL_SP_0195_LCM_CPT_CIS_conc0_TPcontrol	Axin1_8118	8118	BCL_SP_0195_LCM	24	CIS	5	CPT	79257
Axin1	11.077	0.830345	0.674018	1.23193	0.217974	0.580294	BCL_SP_0195_LCM_CPT_CIS_conc5_TP288	BCL_SP_0195_LCM_CPT_CIS_conc0_TPcontrol	Axin1_8118	8118	BCL_SP_0195_LCM	288	CIS	5	CPT	79257
Axin1	9.73722	-0.97775	0.857746	-1.13991	0.254325	0.530459	BCL_SP_0195_LCM_PPT_CIS_conc5_TP192	BCL_SP_0195_LCM_PPT_CIS_conc0_TPcontrol	Axin1_8118	8118	BCL_SP_0195_LCM	192	CIS	5	PPT	79257
Axin1	13.2828	0.372676	0.319894	1.165	0.244019	0.479443	BCL_SP_0195_LCM_WHOLE_CIS_conc5_TP480	BCL_SP_0195_LCM_WHOLE_CIS_conc0_TPcontrol	Axin1_8118	8118	BCL_SP_0195_LCM	480	CIS	5	WHOLE	79257
Axin1	11.077	-0.0111216	0.67953	-0.0163666	0.986942	0.999004	BCL_SP_0195_LCM_CPT_CIS_conc5_TP120	BCL_SP_0195_LCM_CPT_CIS_conc0_TPcontrol	Axin1_8118	8118	BCL_SP_0195_LCM	120	CIS	5	CPT	79257
Axin1	11.077	-0.483401	0.684558	-0.706151	0.480094	0.999523	BCL_SP_0195_LCM_CPT_CIS_conc5_TP1	BCL_SP_0195_LCM_CPT_CIS_conc0_TPcontrol	Axin1_8118	8118	BCL_SP_0195_LCM	1	CIS	5	CPT	79257
Axin1	13.2828	0.0788729	0.32517	0.242559	0.808347	0.923407	BCL_SP_0195_LCM_WHOLE_CIS_conc5_TP192	BCL_SP_0195_LCM_WHOLE_CIS_conc0_TPcontrol	Axin1_8118	8118	BCL_SP_0195_LCM	192	CIS	5	WHOLE	79257
Axin1	13.2828	-0.685039	0.3376	-2.02915	0.0424434	0.108686	BCL_SP_0195_LCM_WHOLE_CIS_conc5_TP4	BCL_SP_0195_LCM_WHOLE_CIS_conc0_TPcontrol	Axin1_8118	8118	BCL_SP_0195_LCM	4	CIS	5	WHOLE	79257
Axin1	9.73722	1.24068	0.954693	1.29956	0.193753	0.354689	BCL_SP_0195_LCM_PPT_CIS_conc5_TP480	BCL_SP_0195_LCM_PPT_CIS_conc0_TPcontrol	Axin1_8118	8118	BCL_SP_0195_LCM	480	CIS	5	PPT	79257
Axin2	15.1412	-0.0302337	0.358467	-0.0843417	0.932785	0.990028	BCL_SP_0195_LCM_WHOLE_CIS_conc5_TP24	BCL_SP_0195_LCM_WHOLE_CIS_conc0_TPcontrol	Axin2_52576	52576	BCL_SP_0195_LCM	24	CIS	5	WHOLE	29134
Axin2	7.96057	1.75803	1.48165	1.18654	0.235411	0.521274	BCL_SP_0195_LCM_PPT_CIS_conc5_TP72	BCL_SP_0195_LCM_PPT_CIS_conc0_TPcontrol	Axin2_52576	52576	BCL_SP_0195_LCM	72	CIS	5	PPT	29134
Axin2	1.97181	1.57884	1.88532	0.837436	0.402348	NA	BCL_SP_0195_LCM_CPT_CIS_conc5_TP672	BCL_SP_0195_LCM_CPT_CIS_conc0_TPcontrol	Axin2_52576	52576	BCL_SP_0195_LCM	672	CIS	5	CPT	29134
Axin2	15.1412	0.739956	0.344296	2.14919	0.0316194	0.149901	BCL_SP_0195_LCM_WHOLE_CIS_conc5_TP672	BCL_SP_0195_LCM_WHOLE_CIS_conc0_TPcontrol	Axin2_52576	52576	BCL_SP_0195_LCM	672	CIS	5	WHOLE	29134
Axin2	15.1412	0.836548	0.344876	2.42565	0.0152809	0.069589	BCL_SP_0195_LCM_WHOLE_CIS_conc5_TP240	BCL_SP_0195_LCM_WHOLE_CIS_conc0_TPcontrol	Axin2_52576	52576	BCL_SP_0195_LCM	240	CIS	5	WHOLE	29134
Axin2	1.97181	2.18121	1.83154	1.19092	0.233687	NA	BCL_SP_0195_LCM_CPT_CIS_conc5_TP72	BCL_SP_0195_LCM_CPT_CIS_conc0_TPcontrol	Axin2_52576	52576	BCL_SP_0195_LCM	72	CIS	5	CPT	29134
Axin2	15.1412	0.653138	0.345894	1.88826	0.0589912	0.204219	BCL_SP_0195_LCM_WHOLE_CIS_conc5_TP120	BCL_SP_0195_LCM_WHOLE_CIS_conc0_TPcontrol	Axin2_52576	52576	BCL_SP_0195_LCM	120	CIS	5	WHOLE	29134
Axin2	7.96057	2.68607	1.47683	1.81881	0.0689404	0.251869	BCL_SP_0195_LCM_PPT_CIS_conc5_TP192	BCL_SP_0195_LCM_PPT_CIS_conc0_TPcontrol	Axin2_52576	52576	BCL_SP_0195_LCM	192	CIS	5	PPT	29134
Axin2	1.97181	2.13316	1.83119	1.1649	0.244058	NA	BCL_SP_0195_LCM_CPT_CIS_conc5_TP120	BCL_SP_0195_LCM_CPT_CIS_conc0_TPcontrol	Axin2_52576	52576	BCL_SP_0195_LCM	120	CIS	5	CPT	29134
Axin2	1.97181	1.41044	1.91746	0.735573	0.461991	NA	BCL_SP_0195_LCM_CPT_CIS_conc5_TP24	BCL_SP_0195_LCM_CPT_CIS_conc0_TPcontrol	Axin2_52576	52576	BCL_SP_0195_LCM	24	CIS	5	CPT	29134
Axin2	1.97181	3.95017	1.79256	2.20365	0.0275492	NA	BCL_SP_0195_LCM_CPT_CIS_conc5_TP480	BCL_SP_0195_LCM_CPT_CIS_conc0_TPcontrol	Axin2_52576	52576	BCL_SP_0195_LCM	480	CIS	5	CPT	29134
Axin2	7.96057	1.17704	1.49344	0.788143	0.430613	0.766448	BCL_SP_0195_LCM_PPT_CIS_conc5_TP24	BCL_SP_0195_LCM_PPT_CIS_conc0_TPcontrol	Axin2_52576	52576	BCL_SP_0195_LCM	24	CIS	5	PPT	29134
Axin2	15.1412	1.70741	0.338413	5.04535	4.52688e-07	1.91488e-05	BCL_SP_0195_LCM_WHOLE_CIS_conc5_TP288	BCL_SP_0195_LCM_WHOLE_CIS_conc0_TPcontrol	Axin2_52576	52576	BCL_SP_0195_LCM	288	CIS	5	WHOLE	29134
Axin2	1.97181	2.50826	1.82814	1.37203	0.170055	NA	BCL_SP_0195_LCM_CPT_CIS_conc5_TP2	BCL_SP_0195_LCM_CPT_CIS_conc0_TPcontrol	Axin2_52576	52576	BCL_SP_0195_LCM	2	CIS	5	CPT	29134
Axin2	7.96057	1.88132	1.73463	1.08457	0.278114	0.497701	BCL_SP_0195_LCM_PPT_CIS_conc5_TP240	BCL_SP_0195_LCM_PPT_CIS_conc0_TPcontrol	Axin2_52576	52576	BCL_SP_0195_LCM	240	CIS	5	PPT	29134
Axin2	7.96057	1.20412	1.48305	0.811918	0.416839	1	BCL_SP_0195_LCM_PPT_CIS_conc5_TP1	BCL_SP_0195_LCM_PPT_CIS_conc0_TPcontrol	Axin2_52576	52576	BCL_SP_0195_LCM	1	CIS	5	PPT	29134
Axin2	1.97181	3.88106	1.78833	2.17022	0.0299902	NA	BCL_SP_0195_LCM_CPT_CIS_conc5_TP360	BCL_SP_0195_LCM_CPT_CIS_conc0_TPcontrol	Axin2_52576	52576	BCL_SP_0195_LCM	360	CIS	5	CPT	29134
Axin2	1.97181	1.01644	1.88654	0.538786	0.590035	NA	BCL_SP_0195_LCM_CPT_CIS_conc5_TP1	BCL_SP_0195_LCM_CPT_CIS_conc0_TPcontrol	Axin2_52576	52576	BCL_SP_0195_LCM	1	CIS	5	CPT	29134
Axin2	7.96057	-0.594996	1.50127	-0.396327	0.691864	1	BCL_SP_0195_LCM_PPT_CIS_conc5_TP2	BCL_SP_0195_LCM_PPT_CIS_conc0_TPcontrol	Axin2_52576	52576	BCL_SP_0195_LCM	2	CIS	5	PPT	29134
Axin2	1.97181	3.71784	1.79492	2.07131	0.0383298	0.26275	BCL_SP_0195_LCM_CPT_CIS_conc5_TP4	BCL_SP_0195_LCM_CPT_CIS_conc0_TPcontrol	Axin2_52576	52576	BCL_SP_0195_LCM	4	CIS	5	CPT	29134
Axin2	7.96057	1.54009	1.73465	0.887834	0.37463	0.575726	BCL_SP_0195_LCM_PPT_CIS_conc5_TP120	BCL_SP_0195_LCM_PPT_CIS_conc0_TPcontrol	Axin2_52576	52576	BCL_SP_0195_LCM	120	CIS	5	PPT	29134
Axin2	7.96057	1.25974	1.48208	0.84998	0.395336	0.803063	BCL_SP_0195_LCM_PPT_CIS_conc5_TP672	BCL_SP_0195_LCM_PPT_CIS_conc0_TPcontrol	Axin2_52576	52576	BCL_SP_0195_LCM	672	CIS	5	PPT	29134
Axin2	15.1412	-0.117503	0.360506	-0.325939	0.744471	0.988504	BCL_SP_0195_LCM_WHOLE_CIS_conc5_TP1	BCL_SP_0195_LCM_WHOLE_CIS_conc0_TPcontrol	Axin2_52576	52576	BCL_SP_0195_LCM	1	CIS	5	WHOLE	29134
Axin2	15.1412	0.259276	0.353329	0.733809	0.463065	0.801965	BCL_SP_0195_LCM_WHOLE_CIS_conc5_TP72	BCL_SP_0195_LCM_WHOLE_CIS_conc0_TPcontrol	Axin2_52576	52576	BCL_SP_0195_LCM	72	CIS	5	WHOLE	29134
Axin2	15.1412	-0.760204	0.373997	-2.03265	0.0420881	0.131738	BCL_SP_0195_LCM_WHOLE_CIS_conc5_TP2	BCL_SP_0195_LCM_WHOLE_CIS_conc0_TPcontrol	Axin2_52576	52576	BCL_SP_0195_LCM	2	CIS	5	WHOLE	29134
Axin2	7.96057	1.53917	1.73807	0.885563	0.375853	0.593355	BCL_SP_0195_LCM_PPT_CIS_conc5_TP288	BCL_SP_0195_LCM_PPT_CIS_conc0_TPcontrol	Axin2_52576	52576	BCL_SP_0195_LCM	288	CIS	5	PPT	29134
Axin2	15.1412	0.980851	0.34336	2.85662	0.00428173	0.0443423	BCL_SP_0195_LCM_WHOLE_CIS_conc5_TP360	BCL_SP_0195_LCM_WHOLE_CIS_conc0_TPcontrol	Axin2_52576	52576	BCL_SP_0195_LCM	360	CIS	5	WHOLE	29134
Axin2	1.97181	-0.340089	2.00574	-0.169558	0.865358	NA	BCL_SP_0195_LCM_CPT_CIS_conc5_TP192	BCL_SP_0195_LCM_CPT_CIS_conc0_TPcontrol	Axin2_52576	52576	BCL_SP_0195_LCM	192	CIS	5	CPT	29134
Axin2	1.97181	3.31484	1.79887	1.84273	0.065368	NA	BCL_SP_0195_LCM_CPT_CIS_conc5_TP240	BCL_SP_0195_LCM_CPT_CIS_conc0_TPcontrol	Axin2_52576	52576	BCL_SP_0195_LCM	240	CIS	5	CPT	29134
Axin2	15.1412	0.616608	0.347207	1.77591	0.0757477	0.165982	BCL_SP_0195_LCM_WHOLE_CIS_conc5_TP4	BCL_SP_0195_LCM_WHOLE_CIS_conc0_TPcontrol	Axin2_52576	52576	BCL_SP_0195_LCM	4	CIS	5	WHOLE	29134
Axin2	15.1412	0.599175	0.346338	1.73003	0.0836246	0.26379	BCL_SP_0195_LCM_WHOLE_CIS_conc5_TP480	BCL_SP_0195_LCM_WHOLE_CIS_conc0_TPcontrol	Axin2_52576	52576	BCL_SP_0195_LCM	480	CIS	5	WHOLE	29134
Axin2	15.1412	1.28218	0.341753	3.75177	0.00017559	0.00302961	BCL_SP_0195_LCM_WHOLE_CIS_conc5_TP192	BCL_SP_0195_LCM_WHOLE_CIS_conc0_TPcontrol	Axin2_52576	52576	BCL_SP_0195_LCM	192	CIS	5	WHOLE	29134
Axin2	1.97181	4.25026	1.78844	2.37651	0.0174772	NA	BCL_SP_0195_LCM_CPT_CIS_conc5_TP288	BCL_SP_0195_LCM_CPT_CIS_conc0_TPcontrol	Axin2_52576	52576	BCL_SP_0195_LCM	288	CIS	5	CPT	29134
Axin2	7.96057	1.07927	1.75194	0.616047	0.537864	0.686309	BCL_SP_0195_LCM_PPT_CIS_conc5_TP480	BCL_SP_0195_LCM_PPT_CIS_conc0_TPcontrol	Axin2_52576	52576	BCL_SP_0195_LCM	480	CIS	5	PPT	29134
Axin2	7.96057	0.799702	1.73284	0.461498	0.644441	1	BCL_SP_0195_LCM_PPT_CIS_conc5_TP4	BCL_SP_0195_LCM_PPT_CIS_conc0_TPcontrol	Axin2_52576	52576	BCL_SP_0195_LCM	4	CIS	5	PPT	29134
Azgp1	11.3673	-1.71921	0.589089	-2.91843	0.00351802	0.0230913	BCL_SP_0195_LCM_WHOLE_CIS_conc5_TP240	BCL_SP_0195_LCM_WHOLE_CIS_conc0_TPcontrol	Azgp1_45431	45431	BCL_SP_0195_LCM	240	CIS	5	WHOLE	25294
Azgp1	57.4069	-0.0988974	0.657281	-0.150465	0.880398	1	BCL_SP_0195_LCM_PPT_CIS_conc5_TP2	BCL_SP_0195_LCM_PPT_CIS_conc0_TPcontrol	Azgp1_45431	45431	BCL_SP_0195_LCM	2	CIS	5	PPT	25294
Azgp1	6.18013	0.755794	1.14267	0.661425	0.50834	0.926601	BCL_SP_0195_LCM_CPT_CIS_conc5_TP480	BCL_SP_0195_LCM_CPT_CIS_conc0_TPcontrol	Azgp1_45431	45431	BCL_SP_0195_LCM	480	CIS	5	CPT	25294
Azgp1	11.3673	-2.10339	0.594965	-3.53532	0.000407279	0.00537565	BCL_SP_0195_LCM_WHOLE_CIS_conc5_TP120	BCL_SP_0195_LCM_WHOLE_CIS_conc0_TPcontrol	Azgp1_45431	45431	BCL_SP_0195_LCM	120	CIS	5	WHOLE	25294
Azgp1	6.18013	0.518956	1.14519	0.453163	0.650432	NA	BCL_SP_0195_LCM_CPT_CIS_conc5_TP672	BCL_SP_0195_LCM_CPT_CIS_conc0_TPcontrol	Azgp1_45431	45431	BCL_SP_0195_LCM	672	CIS	5	CPT	25294
Azgp1	57.4069	-9.81462	1.63451	-6.00461	1.91793e-09	1.39756e-07	BCL_SP_0195_LCM_PPT_CIS_conc5_TP288	BCL_SP_0195_LCM_PPT_CIS_conc0_TPcontrol	Azgp1_45431	45431	BCL_SP_0195_LCM	288	CIS	5	PPT	25294
Azgp1	6.18013	-1.78566	1.25236	-1.42583	0.153917	NA	BCL_SP_0195_LCM_CPT_CIS_conc5_TP24	BCL_SP_0195_LCM_CPT_CIS_conc0_TPcontrol	Azgp1_45431	45431	BCL_SP_0195_LCM	24	CIS	5	CPT	25294
Azgp1	57.4069	-0.247916	0.658571	-0.376445	0.706586	1	BCL_SP_0195_LCM_PPT_CIS_conc5_TP1	BCL_SP_0195_LCM_PPT_CIS_conc0_TPcontrol	Azgp1_45431	45431	BCL_SP_0195_LCM	1	CIS	5	PPT	25294
Azgp1	11.3673	-1.78741	0.589765	-3.03072	0.00243968	0.0290583	BCL_SP_0195_LCM_WHOLE_CIS_conc5_TP360	BCL_SP_0195_LCM_WHOLE_CIS_conc0_TPcontrol	Azgp1_45431	45431	BCL_SP_0195_LCM	360	CIS	5	WHOLE	25294
Azgp1	6.18013	-0.784151	1.16762	-0.671581	0.50185	NA	BCL_SP_0195_LCM_CPT_CIS_conc5_TP2	BCL_SP_0195_LCM_CPT_CIS_conc0_TPcontrol	Azgp1_45431	45431	BCL_SP_0195_LCM	2	CIS	5	CPT	25294
Azgp1	6.18013	-2.20413	1.20305	-1.83211	0.0669348	0.999523	BCL_SP_0195_LCM_CPT_CIS_conc5_TP1	BCL_SP_0195_LCM_CPT_CIS_conc0_TPcontrol	Azgp1_45431	45431	BCL_SP_0195_LCM	1	CIS	5	CPT	25294
Azgp1	11.3673	-0.851591	0.576265	-1.47778	0.139468	0.35256	BCL_SP_0195_LCM_WHOLE_CIS_conc5_TP672	BCL_SP_0195_LCM_WHOLE_CIS_conc0_TPcontrol	Azgp1_45431	45431	BCL_SP_0195_LCM	672	CIS	5	WHOLE	25294
Azgp1	57.4069	-1.99541	0.671906	-2.96977	0.00298019	0.0343982	BCL_SP_0195_LCM_PPT_CIS_conc5_TP192	BCL_SP_0195_LCM_PPT_CIS_conc0_TPcontrol	Azgp1_45431	45431	BCL_SP_0195_LCM	192	CIS	5	PPT	25294
Azgp1	11.3673	-0.0748412	0.573066	-0.130598	0.896093	0.996051	BCL_SP_0195_LCM_WHOLE_CIS_conc5_TP1	BCL_SP_0195_LCM_WHOLE_CIS_conc0_TPcontrol	Azgp1_45431	45431	BCL_SP_0195_LCM	1	CIS	5	WHOLE	25294
Azgp1	11.3673	-1.53285	0.587037	-2.61116	0.00902356	0.0635774	BCL_SP_0195_LCM_WHOLE_CIS_conc5_TP192	BCL_SP_0195_LCM_WHOLE_CIS_conc0_TPcontrol	Azgp1_45431	45431	BCL_SP_0195_LCM	192	CIS	5	WHOLE	25294
Azgp1	6.18013	0.486671	1.14121	0.426453	0.669778	0.999004	BCL_SP_0195_LCM_CPT_CIS_conc5_TP120	BCL_SP_0195_LCM_CPT_CIS_conc0_TPcontrol	Azgp1_45431	45431	BCL_SP_0195_LCM	120	CIS	5	CPT	25294
Azgp1	11.3673	-0.772149	0.578095	-1.33568	0.181654	0.342777	BCL_SP_0195_LCM_WHOLE_CIS_conc5_TP2	BCL_SP_0195_LCM_WHOLE_CIS_conc0_TPcontrol	Azgp1_45431	45431	BCL_SP_0195_LCM	2	CIS	5	WHOLE	25294
Azgp1	57.4069	-10.0487	1.63451	-6.14783	7.85514e-10	2.91026e-08	BCL_SP_0195_LCM_PPT_CIS_conc5_TP120	BCL_SP_0195_LCM_PPT_CIS_conc0_TPcontrol	Azgp1_45431	45431	BCL_SP_0195_LCM	120	CIS	5	PPT	25294
Azgp1	11.3673	-1.97703	0.592434	-3.33713	0.000846483	0.00839482	BCL_SP_0195_LCM_WHOLE_CIS_conc5_TP288	BCL_SP_0195_LCM_WHOLE_CIS_conc0_TPcontrol	Azgp1_45431	45431	BCL_SP_0195_LCM	288	CIS	5	WHOLE	25294
Azgp1	57.4069	-0.320256	0.659809	-0.485377	0.627409	0.828271	BCL_SP_0195_LCM_PPT_CIS_conc5_TP72	BCL_SP_0195_LCM_PPT_CIS_conc0_TPcontrol	Azgp1_45431	45431	BCL_SP_0195_LCM	72	CIS	5	PPT	25294
Azgp1	11.3673	-0.706846	0.577719	-1.22351	0.221136	0.596415	BCL_SP_0195_LCM_WHOLE_CIS_conc5_TP72	BCL_SP_0195_LCM_WHOLE_CIS_conc0_TPcontrol	Azgp1_45431	45431	BCL_SP_0195_LCM	72	CIS	5	WHOLE	25294
Azgp1	57.4069	-0.0866332	0.66025	-0.131213	0.895607	0.972967	BCL_SP_0195_LCM_PPT_CIS_conc5_TP24	BCL_SP_0195_LCM_PPT_CIS_conc0_TPcontrol	Azgp1_45431	45431	BCL_SP_0195_LCM	24	CIS	5	PPT	25294
Azgp1	6.18013	-0.323954	1.15342	-0.280863	0.778815	0.994147	BCL_SP_0195_LCM_CPT_CIS_conc5_TP240	BCL_SP_0195_LCM_CPT_CIS_conc0_TPcontrol	Azgp1_45431	45431	BCL_SP_0195_LCM	240	CIS	5	CPT	25294
Azgp1	6.18013	-2.26349	1.21909	-1.85671	0.0633528	0.719906	BCL_SP_0195_LCM_CPT_CIS_conc5_TP72	BCL_SP_0195_LCM_CPT_CIS_conc0_TPcontrol	Azgp1_45431	45431	BCL_SP_0195_LCM	72	CIS	5	CPT	25294
Azgp1	6.18013	-0.406432	1.15906	-0.350658	0.725845	0.924534	BCL_SP_0195_LCM_CPT_CIS_conc5_TP4	BCL_SP_0195_LCM_CPT_CIS_conc0_TPcontrol	Azgp1_45431	45431	BCL_SP_0195_LCM	4	CIS	5	CPT	25294
Azgp1	6.18013	-2.81448	1.26177	-2.23059	0.0257086	0.349028	BCL_SP_0195_LCM_CPT_CIS_conc5_TP360	BCL_SP_0195_LCM_CPT_CIS_conc0_TPcontrol	Azgp1_45431	45431	BCL_SP_0195_LCM	360	CIS	5	CPT	25294
Azgp1	11.3673	-0.543508	0.575165	-0.944961	0.344679	0.490925	BCL_SP_0195_LCM_WHOLE_CIS_conc5_TP4	BCL_SP_0195_LCM_WHOLE_CIS_conc0_TPcontrol	Azgp1_45431	45431	BCL_SP_0195_LCM	4	CIS	5	WHOLE	25294
Azgp1	57.4069	-0.0552836	0.770205	-0.0717778	0.942779	1	BCL_SP_0195_LCM_PPT_CIS_conc5_TP4	BCL_SP_0195_LCM_PPT_CIS_conc0_TPcontrol	Azgp1_45431	45431	BCL_SP_0195_LCM	4	CIS	5	PPT	25294
Azgp1	11.3673	-1.24162	0.584176	-2.12542	0.0335517	0.349529	BCL_SP_0195_LCM_WHOLE_CIS_conc5_TP24	BCL_SP_0195_LCM_WHOLE_CIS_conc0_TPcontrol	Azgp1_45431	45431	BCL_SP_0195_LCM	24	CIS	5	WHOLE	25294
Azgp1	57.4069	-1.6774	0.66366	-2.5275	0.0114877	0.213744	BCL_SP_0195_LCM_PPT_CIS_conc5_TP672	BCL_SP_0195_LCM_PPT_CIS_conc0_TPcontrol	Azgp1_45431	45431	BCL_SP_0195_LCM	672	CIS	5	PPT	25294
Azgp1	57.4069	-9.84091	1.63451	-6.02069	1.73671e-09	1.41707e-07	BCL_SP_0195_LCM_PPT_CIS_conc5_TP240	BCL_SP_0195_LCM_PPT_CIS_conc0_TPcontrol	Azgp1_45431	45431	BCL_SP_0195_LCM	240	CIS	5	PPT	25294
Azgp1	57.4069	-4.44745	0.880092	-5.05339	4.34032e-07	1.30277e-05	BCL_SP_0195_LCM_PPT_CIS_conc5_TP480	BCL_SP_0195_LCM_PPT_CIS_conc0_TPcontrol	Azgp1_45431	45431	BCL_SP_0195_LCM	480	CIS	5	PPT	25294
Azgp1	6.18013	0.413904	1.14608	0.361147	0.717989	0.998754	BCL_SP_0195_LCM_CPT_CIS_conc5_TP192	BCL_SP_0195_LCM_CPT_CIS_conc0_TPcontrol	Azgp1_45431	45431	BCL_SP_0195_LCM	192	CIS	5	CPT	25294
Azgp1	6.18013	0.402812	1.1472	0.351127	0.725493	0.903309	BCL_SP_0195_LCM_CPT_CIS_conc5_TP288	BCL_SP_0195_LCM_CPT_CIS_conc0_TPcontrol	Azgp1_45431	45431	BCL_SP_0195_LCM	288	CIS	5	CPT	25294
Azgp1	11.3673	-1.71317	0.587535	-2.91587	0.00354703	0.040879	BCL_SP_0195_LCM_WHOLE_CIS_conc5_TP480	BCL_SP_0195_LCM_WHOLE_CIS_conc0_TPcontrol	Azgp1_45431	45431	BCL_SP_0195_LCM	480	CIS	5	WHOLE	25294
Azi2	20.4717	0.392965	0.505923	0.776729	0.437319	1	BCL_SP_0195_LCM_PPT_CIS_conc5_TP2	BCL_SP_0195_LCM_PPT_CIS_conc0_TPcontrol	Azi2_38073	38073	BCL_SP_0195_LCM	2	CIS	5	PPT	316051
Azi2	20.4717	0.280089	0.512482	0.546533	0.5847	1	BCL_SP_0195_LCM_PPT_CIS_conc5_TP1	BCL_SP_0195_LCM_PPT_CIS_conc0_TPcontrol	Azi2_38073	38073	BCL_SP_0195_LCM	1	CIS	5	PPT	316051
Azi2	32.9913	0.0724466	0.227952	0.317815	0.750625	0.876094	BCL_SP_0195_LCM_WHOLE_CIS_conc5_TP120	BCL_SP_0195_LCM_WHOLE_CIS_conc0_TPcontrol	Azi2_38073	38073	BCL_SP_0195_LCM	120	CIS	5	WHOLE	316051
Azi2	32.9913	-0.386646	0.233661	-1.65473	0.0979789	0.228502	BCL_SP_0195_LCM_WHOLE_CIS_conc5_TP2	BCL_SP_0195_LCM_WHOLE_CIS_conc0_TPcontrol	Azi2_38073	38073	BCL_SP_0195_LCM	2	CIS	5	WHOLE	316051
Azi2	24.0077	0.87537	0.45234	1.9352	0.0529654	0.287438	BCL_SP_0195_LCM_CPT_CIS_conc5_TP288	BCL_SP_0195_LCM_CPT_CIS_conc0_TPcontrol	Azi2_38073	38073	BCL_SP_0195_LCM	288	CIS	5	CPT	316051
Azi2	32.9913	-0.0257166	0.229022	-0.112289	0.910594	0.971011	BCL_SP_0195_LCM_WHOLE_CIS_conc5_TP360	BCL_SP_0195_LCM_WHOLE_CIS_conc0_TPcontrol	Azi2_38073	38073	BCL_SP_0195_LCM	360	CIS	5	WHOLE	316051
Azi2	24.0077	0.00422845	0.461662	0.0091592	0.992692	0.999625	BCL_SP_0195_LCM_CPT_CIS_conc5_TP480	BCL_SP_0195_LCM_CPT_CIS_conc0_TPcontrol	Azi2_38073	38073	BCL_SP_0195_LCM	480	CIS	5	CPT	316051
Azi2	24.0077	0.509427	0.451753	1.12767	0.25946	0.999004	BCL_SP_0195_LCM_CPT_CIS_conc5_TP120	BCL_SP_0195_LCM_CPT_CIS_conc0_TPcontrol	Azi2_38073	38073	BCL_SP_0195_LCM	120	CIS	5	CPT	316051
Azi2	24.0077	0.457261	0.466845	0.97947	0.327348	0.714667	BCL_SP_0195_LCM_CPT_CIS_conc5_TP24	BCL_SP_0195_LCM_CPT_CIS_conc0_TPcontrol	Azi2_38073	38073	BCL_SP_0195_LCM	24	CIS	5	CPT	316051
Azi2	20.4717	0.309727	0.521389	0.594041	0.552485	0.769627	BCL_SP_0195_LCM_PPT_CIS_conc5_TP192	BCL_SP_0195_LCM_PPT_CIS_conc0_TPcontrol	Azi2_38073	38073	BCL_SP_0195_LCM	192	CIS	5	PPT	316051
Azi2	20.4717	0.806481	0.598454	1.34761	0.177785	0.3778	BCL_SP_0195_LCM_PPT_CIS_conc5_TP288	BCL_SP_0195_LCM_PPT_CIS_conc0_TPcontrol	Azi2_38073	38073	BCL_SP_0195_LCM	288	CIS	5	PPT	316051
Azi2	24.0077	-0.199394	0.46312	-0.430545	0.666799	0.925467	BCL_SP_0195_LCM_CPT_CIS_conc5_TP2	BCL_SP_0195_LCM_CPT_CIS_conc0_TPcontrol	Azi2_38073	38073	BCL_SP_0195_LCM	2	CIS	5	CPT	316051
Azi2	20.4717	-0.0899468	0.524464	-0.171502	0.863829	0.938338	BCL_SP_0195_LCM_PPT_CIS_conc5_TP72	BCL_SP_0195_LCM_PPT_CIS_conc0_TPcontrol	Azi2_38073	38073	BCL_SP_0195_LCM	72	CIS	5	PPT	316051
Azi2	24.0077	-0.000696056	0.457402	-0.00152176	0.998786	0.999946	BCL_SP_0195_LCM_CPT_CIS_conc5_TP360	BCL_SP_0195_LCM_CPT_CIS_conc0_TPcontrol	Azi2_38073	38073	BCL_SP_0195_LCM	360	CIS	5	CPT	316051
Azi2	32.9913	0.299965	0.226484	1.32444	0.185357	0.37378	BCL_SP_0195_LCM_WHOLE_CIS_conc5_TP288	BCL_SP_0195_LCM_WHOLE_CIS_conc0_TPcontrol	Azi2_38073	38073	BCL_SP_0195_LCM	288	CIS	5	WHOLE	316051
Azi2	24.0077	0.671422	0.449297	1.49438	0.135075	0.999523	BCL_SP_0195_LCM_CPT_CIS_conc5_TP1	BCL_SP_0195_LCM_CPT_CIS_conc0_TPcontrol	Azi2_38073	38073	BCL_SP_0195_LCM	1	CIS	5	CPT	316051
Azi2	24.0077	-0.344664	0.465141	-0.740988	0.458701	0.998754	BCL_SP_0195_LCM_CPT_CIS_conc5_TP192	BCL_SP_0195_LCM_CPT_CIS_conc0_TPcontrol	Azi2_38073	38073	BCL_SP_0195_LCM	192	CIS	5	CPT	316051
Azi2	32.9913	0.148069	0.226892	0.652597	0.514016	0.721261	BCL_SP_0195_LCM_WHOLE_CIS_conc5_TP672	BCL_SP_0195_LCM_WHOLE_CIS_conc0_TPcontrol	Azi2_38073	38073	BCL_SP_0195_LCM	672	CIS	5	WHOLE	316051
Azi2	32.9913	-0.386115	0.23258	-1.66014	0.0968865	0.197515	BCL_SP_0195_LCM_WHOLE_CIS_conc5_TP4	BCL_SP_0195_LCM_WHOLE_CIS_conc0_TPcontrol	Azi2_38073	38073	BCL_SP_0195_LCM	4	CIS	5	WHOLE	316051
Azi2	20.4717	1.04989	0.592505	1.77195	0.0764028	0.207912	BCL_SP_0195_LCM_PPT_CIS_conc5_TP120	BCL_SP_0195_LCM_PPT_CIS_conc0_TPcontrol	Azi2_38073	38073	BCL_SP_0195_LCM	120	CIS	5	PPT	316051
Azi2	32.9913	0.0776784	0.228934	0.339305	0.73438	0.890426	BCL_SP_0195_LCM_WHOLE_CIS_conc5_TP192	BCL_SP_0195_LCM_WHOLE_CIS_conc0_TPcontrol	Azi2_38073	38073	BCL_SP_0195_LCM	192	CIS	5	WHOLE	316051
Azi2	20.4717	0.462277	0.510038	0.906359	0.364746	0.79347	BCL_SP_0195_LCM_PPT_CIS_conc5_TP672	BCL_SP_0195_LCM_PPT_CIS_conc0_TPcontrol	Azi2_38073	38073	BCL_SP_0195_LCM	672	CIS	5	PPT	316051
Azi2	20.4717	0.858437	0.514955	1.66701	0.0955121	0.388792	BCL_SP_0195_LCM_PPT_CIS_conc5_TP24	BCL_SP_0195_LCM_PPT_CIS_conc0_TPcontrol	Azi2_38073	38073	BCL_SP_0195_LCM	24	CIS	5	PPT	316051
Azi2	32.9913	0.16663	0.227832	0.731375	0.46455	0.66927	BCL_SP_0195_LCM_WHOLE_CIS_conc5_TP240	BCL_SP_0195_LCM_WHOLE_CIS_conc0_TPcontrol	Azi2_38073	38073	BCL_SP_0195_LCM	240	CIS	5	WHOLE	316051
Azi2	24.0077	0.142722	0.455587	0.313269	0.754076	0.997487	BCL_SP_0195_LCM_CPT_CIS_conc5_TP72	BCL_SP_0195_LCM_CPT_CIS_conc0_TPcontrol	Azi2_38073	38073	BCL_SP_0195_LCM	72	CIS	5	CPT	316051
Azi2	32.9913	-0.136455	0.231601	-0.589182	0.555739	0.903287	BCL_SP_0195_LCM_WHOLE_CIS_conc5_TP24	BCL_SP_0195_LCM_WHOLE_CIS_conc0_TPcontrol	Azi2_38073	38073	BCL_SP_0195_LCM	24	CIS	5	WHOLE	316051
Azi2	20.4717	1.35847	0.592705	2.29198	0.021907	0.097208	BCL_SP_0195_LCM_PPT_CIS_conc5_TP240	BCL_SP_0195_LCM_PPT_CIS_conc0_TPcontrol	Azi2_38073	38073	BCL_SP_0195_LCM	240	CIS	5	PPT	316051
Azi2	32.9913	-0.212409	0.232104	-0.915144	0.360116	0.734512	BCL_SP_0195_LCM_WHOLE_CIS_conc5_TP72	BCL_SP_0195_LCM_WHOLE_CIS_conc0_TPcontrol	Azi2_38073	38073	BCL_SP_0195_LCM	72	CIS	5	WHOLE	316051
Azi2	20.4717	0.101046	0.592653	0.170498	0.864619	1	BCL_SP_0195_LCM_PPT_CIS_conc5_TP4	BCL_SP_0195_LCM_PPT_CIS_conc0_TPcontrol	Azi2_38073	38073	BCL_SP_0195_LCM	4	CIS	5	PPT	316051
Azi2	24.0077	-0.028594	0.458151	-0.0624116	0.950235	0.999278	BCL_SP_0195_LCM_CPT_CIS_conc5_TP240	BCL_SP_0195_LCM_CPT_CIS_conc0_TPcontrol	Azi2_38073	38073	BCL_SP_0195_LCM	240	CIS	5	CPT	316051
Azi2	24.0077	0.124656	0.459695	0.27117	0.78626	0.919168	BCL_SP_0195_LCM_CPT_CIS_conc5_TP672	BCL_SP_0195_LCM_CPT_CIS_conc0_TPcontrol	Azi2_38073	38073	BCL_SP_0195_LCM	672	CIS	5	CPT	316051
Azi2	32.9913	-0.192223	0.232363	-0.827252	0.408095	0.946615	BCL_SP_0195_LCM_WHOLE_CIS_conc5_TP1	BCL_SP_0195_LCM_WHOLE_CIS_conc0_TPcontrol	Azi2_38073	38073	BCL_SP_0195_LCM	1	CIS	5	WHOLE	316051
Azi2	24.0077	0.433484	0.455385	0.951906	0.341144	0.734453	BCL_SP_0195_LCM_CPT_CIS_conc5_TP4	BCL_SP_0195_LCM_CPT_CIS_conc0_TPcontrol	Azi2_38073	38073	BCL_SP_0195_LCM	4	CIS	5	CPT	316051
Azi2	32.9913	0.233744	0.226817	1.03054	0.302758	0.540299	BCL_SP_0195_LCM_WHOLE_CIS_conc5_TP480	BCL_SP_0195_LCM_WHOLE_CIS_conc0_TPcontrol	Azi2_38073	38073	BCL_SP_0195_LCM	480	CIS	5	WHOLE	316051
Azi2	20.4717	0.156163	0.617576	0.252865	0.800373	0.878066	BCL_SP_0195_LCM_PPT_CIS_conc5_TP480	BCL_SP_0195_LCM_PPT_CIS_conc0_TPcontrol	Azi2_38073	38073	BCL_SP_0195_LCM	480	CIS	5	PPT	316051
Azin1	64.5039	0.260986	0.219895	1.18687	0.235281	0.40638	BCL_SP_0195_LCM_WHOLE_CIS_conc5_TP2	BCL_SP_0195_LCM_WHOLE_CIS_conc0_TPcontrol	Azin1_51519	51519	BCL_SP_0195_LCM	2	CIS	5	WHOLE	58961
Azin1	35.8576	-0.570546	0.431985	-1.32075	0.186584	0.541628	BCL_SP_0195_LCM_CPT_CIS_conc5_TP288	BCL_SP_0195_LCM_CPT_CIS_conc0_TPcontrol	Azin1_51519	51519	BCL_SP_0195_LCM	288	CIS	5	CPT	58961
Azin1	34.4544	0.616315	0.451807	1.36411	0.172532	1	BCL_SP_0195_LCM_PPT_CIS_conc5_TP1	BCL_SP_0195_LCM_PPT_CIS_conc0_TPcontrol	Azin1_51519	51519	BCL_SP_0195_LCM	1	CIS	5	PPT	58961
Azin1	64.5039	0.465535	0.218378	2.13178	0.0330249	0.13961	BCL_SP_0195_LCM_WHOLE_CIS_conc5_TP120	BCL_SP_0195_LCM_WHOLE_CIS_conc0_TPcontrol	Azin1_51519	51519	BCL_SP_0195_LCM	120	CIS	5	WHOLE	58961
Azin1	35.8576	-0.293846	0.438894	-0.669515	0.503167	0.831012	BCL_SP_0195_LCM_CPT_CIS_conc5_TP24	BCL_SP_0195_LCM_CPT_CIS_conc0_TPcontrol	Azin1_51519	51519	BCL_SP_0195_LCM	24	CIS	5	CPT	58961
Azin1	34.4544	0.356303	0.453103	0.786361	0.431656	0.823578	BCL_SP_0195_LCM_PPT_CIS_conc5_TP672	BCL_SP_0195_LCM_PPT_CIS_conc0_TPcontrol	Azin1_51519	51519	BCL_SP_0195_LCM	672	CIS	5	PPT	58961
Azin1	64.5039	-0.0685801	0.220745	-0.310675	0.756047	0.911827	BCL_SP_0195_LCM_WHOLE_CIS_conc5_TP360	BCL_SP_0195_LCM_WHOLE_CIS_conc0_TPcontrol	Azin1_51519	51519	BCL_SP_0195_LCM	360	CIS	5	WHOLE	58961
Azin1	34.4544	0.447027	0.449733	0.993982	0.320232	1	BCL_SP_0195_LCM_PPT_CIS_conc5_TP2	BCL_SP_0195_LCM_PPT_CIS_conc0_TPcontrol	Azin1_51519	51519	BCL_SP_0195_LCM	2	CIS	5	PPT	58961
Azin1	35.8576	-0.18968	0.427026	-0.444188	0.656907	0.998754	BCL_SP_0195_LCM_CPT_CIS_conc5_TP192	BCL_SP_0195_LCM_CPT_CIS_conc0_TPcontrol	Azin1_51519	51519	BCL_SP_0195_LCM	192	CIS	5	CPT	58961
Azin1	64.5039	0.600987	0.217702	2.7606	0.00576959	0.0535216	BCL_SP_0195_LCM_WHOLE_CIS_conc5_TP672	BCL_SP_0195_LCM_WHOLE_CIS_conc0_TPcontrol	Azin1_51519	51519	BCL_SP_0195_LCM	672	CIS	5	WHOLE	58961
Azin1	34.4544	-0.290482	0.467126	-0.621849	0.534041	0.758534	BCL_SP_0195_LCM_PPT_CIS_conc5_TP192	BCL_SP_0195_LCM_PPT_CIS_conc0_TPcontrol	Azin1_51519	51519	BCL_SP_0195_LCM	192	CIS	5	PPT	58961
Azin1	64.5039	0.196311	0.219674	0.893646	0.371511	0.590188	BCL_SP_0195_LCM_WHOLE_CIS_conc5_TP240	BCL_SP_0195_LCM_WHOLE_CIS_conc0_TPcontrol	Azin1_51519	51519	BCL_SP_0195_LCM	240	CIS	5	WHOLE	58961
Azin1	34.4544	-0.244651	0.542742	-0.450769	0.652156	0.806563	BCL_SP_0195_LCM_PPT_CIS_conc5_TP288	BCL_SP_0195_LCM_PPT_CIS_conc0_TPcontrol	Azin1_51519	51519	BCL_SP_0195_LCM	288	CIS	5	PPT	58961
Azin1	35.8576	-0.0408619	0.425449	-0.0960441	0.923486	0.988098	BCL_SP_0195_LCM_CPT_CIS_conc5_TP2	BCL_SP_0195_LCM_CPT_CIS_conc0_TPcontrol	Azin1_51519	51519	BCL_SP_0195_LCM	2	CIS	5	CPT	58961
Azin1	64.5039	0.143123	0.220551	0.648933	0.516382	0.830625	BCL_SP_0195_LCM_WHOLE_CIS_conc5_TP72	BCL_SP_0195_LCM_WHOLE_CIS_conc0_TPcontrol	Azin1_51519	51519	BCL_SP_0195_LCM	72	CIS	5	WHOLE	58961
Azin1	34.4544	0.186446	0.533603	0.34941	0.726781	0.843532	BCL_SP_0195_LCM_PPT_CIS_conc5_TP120	BCL_SP_0195_LCM_PPT_CIS_conc0_TPcontrol	Azin1_51519	51519	BCL_SP_0195_LCM	120	CIS	5	PPT	58961
Azin1	35.8576	-0.694649	0.429161	-1.61862	0.105529	0.839028	BCL_SP_0195_LCM_CPT_CIS_conc5_TP72	BCL_SP_0195_LCM_CPT_CIS_conc0_TPcontrol	Azin1_51519	51519	BCL_SP_0195_LCM	72	CIS	5	CPT	58961
Azin1	64.5039	0.415074	0.21856	1.89913	0.0575469	0.175875	BCL_SP_0195_LCM_WHOLE_CIS_conc5_TP288	BCL_SP_0195_LCM_WHOLE_CIS_conc0_TPcontrol	Azin1_51519	51519	BCL_SP_0195_LCM	288	CIS	5	WHOLE	58961
Azin1	35.8576	-0.345713	0.426098	-0.811345	0.417167	0.845049	BCL_SP_0195_LCM_CPT_CIS_conc5_TP360	BCL_SP_0195_LCM_CPT_CIS_conc0_TPcontrol	Azin1_51519	51519	BCL_SP_0195_LCM	360	CIS	5	CPT	58961
Azin1	35.8576	-0.0392355	0.423314	-0.0926866	0.926153	0.999004	BCL_SP_0195_LCM_CPT_CIS_conc5_TP120	BCL_SP_0195_LCM_CPT_CIS_conc0_TPcontrol	Azin1_51519	51519	BCL_SP_0195_LCM	120	CIS	5	CPT	58961
Azin1	34.4544	0.695402	0.524578	1.32564	0.184959	1	BCL_SP_0195_LCM_PPT_CIS_conc5_TP4	BCL_SP_0195_LCM_PPT_CIS_conc0_TPcontrol	Azin1_51519	51519	BCL_SP_0195_LCM	4	CIS	5	PPT	58961
Azin1	64.5039	0.115071	0.220308	0.522318	0.601449	0.823985	BCL_SP_0195_LCM_WHOLE_CIS_conc5_TP192	BCL_SP_0195_LCM_WHOLE_CIS_conc0_TPcontrol	Azin1_51519	51519	BCL_SP_0195_LCM	192	CIS	5	WHOLE	58961
Azin1	64.5039	0.322613	0.219825	1.46759	0.142215	0.635376	BCL_SP_0195_LCM_WHOLE_CIS_conc5_TP24	BCL_SP_0195_LCM_WHOLE_CIS_conc0_TPcontrol	Azin1_51519	51519	BCL_SP_0195_LCM	24	CIS	5	WHOLE	58961
Azin1	64.5039	-0.0054839	0.220648	-0.0248536	0.980172	0.988042	BCL_SP_0195_LCM_WHOLE_CIS_conc5_TP4	BCL_SP_0195_LCM_WHOLE_CIS_conc0_TPcontrol	Azin1_51519	51519	BCL_SP_0195_LCM	4	CIS	5	WHOLE	58961
Azin1	34.4544	0.389508	0.459831	0.847068	0.396957	0.741884	BCL_SP_0195_LCM_PPT_CIS_conc5_TP24	BCL_SP_0195_LCM_PPT_CIS_conc0_TPcontrol	Azin1_51519	51519	BCL_SP_0195_LCM	24	CIS	5	PPT	58961
Azin1	34.4544	0.264933	0.536234	0.494063	0.621262	0.783871	BCL_SP_0195_LCM_PPT_CIS_conc5_TP240	BCL_SP_0195_LCM_PPT_CIS_conc0_TPcontrol	Azin1_51519	51519	BCL_SP_0195_LCM	240	CIS	5	PPT	58961
Azin1	35.8576	0.535667	0.421812	1.26992	0.204114	0.599396	BCL_SP_0195_LCM_CPT_CIS_conc5_TP4	BCL_SP_0195_LCM_CPT_CIS_conc0_TPcontrol	Azin1_51519	51519	BCL_SP_0195_LCM	4	CIS	5	CPT	58961
Azin1	34.4544	-0.268106	0.463379	-0.578589	0.562866	0.793875	BCL_SP_0195_LCM_PPT_CIS_conc5_TP72	BCL_SP_0195_LCM_PPT_CIS_conc0_TPcontrol	Azin1_51519	51519	BCL_SP_0195_LCM	72	CIS	5	PPT	58961
Azin1	64.5039	0.4602	0.219366	2.09786	0.0359178	0.683283	BCL_SP_0195_LCM_WHOLE_CIS_conc5_TP1	BCL_SP_0195_LCM_WHOLE_CIS_conc0_TPcontrol	Azin1_51519	51519	BCL_SP_0195_LCM	1	CIS	5	WHOLE	58961
Azin1	35.8576	0.0495847	0.421685	0.117587	0.906395	0.999523	BCL_SP_0195_LCM_CPT_CIS_conc5_TP1	BCL_SP_0195_LCM_CPT_CIS_conc0_TPcontrol	Azin1_51519	51519	BCL_SP_0195_LCM	1	CIS	5	CPT	58961
Azin1	35.8576	-0.709978	0.429931	-1.65138	0.0986617	0.789066	BCL_SP_0195_LCM_CPT_CIS_conc5_TP240	BCL_SP_0195_LCM_CPT_CIS_conc0_TPcontrol	Azin1_51519	51519	BCL_SP_0195_LCM	240	CIS	5	CPT	58961
Azin1	64.5039	0.249359	0.219114	1.13803	0.255106	0.491295	BCL_SP_0195_LCM_WHOLE_CIS_conc5_TP480	BCL_SP_0195_LCM_WHOLE_CIS_conc0_TPcontrol	Azin1_51519	51519	BCL_SP_0195_LCM	480	CIS	5	WHOLE	58961
Azin1	35.8576	-0.600246	0.43183	-1.39001	0.164527	0.466093	BCL_SP_0195_LCM_CPT_CIS_conc5_TP672	BCL_SP_0195_LCM_CPT_CIS_conc0_TPcontrol	Azin1_51519	51519	BCL_SP_0195_LCM	672	CIS	5	CPT	58961
Azin1	34.4544	1.21679	0.530479	2.29376	0.0218041	0.0789328	BCL_SP_0195_LCM_PPT_CIS_conc5_TP480	BCL_SP_0195_LCM_PPT_CIS_conc0_TPcontrol	Azin1_51519	51519	BCL_SP_0195_LCM	480	CIS	5	PPT	58961
Azin1	35.8576	-0.336434	0.429154	-0.783946	0.433072	0.894206	BCL_SP_0195_LCM_CPT_CIS_conc5_TP480	BCL_SP_0195_LCM_CPT_CIS_conc0_TPcontrol	Azin1_51519	51519	BCL_SP_0195_LCM	480	CIS	5	CPT	58961
Azin2	1.29173	0.330509	0.756531	0.436874	0.662203	0.863788	BCL_SP_0195_LCM_WHOLE_CIS_conc5_TP360	BCL_SP_0195_LCM_WHOLE_CIS_conc0_TPcontrol	Azin2_36858	36858	BCL_SP_0195_LCM	360	CIS	5	WHOLE	366473
Azin2	1.71011	-1.85336	2.3653	-0.783564	0.433296	NA	BCL_SP_0195_LCM_CPT_CIS_conc5_TP24	BCL_SP_0195_LCM_CPT_CIS_conc0_TPcontrol	Azin2_36858	36858	BCL_SP_0195_LCM	24	CIS	5	CPT	366473
Azin2	0.610721	-3.08307	4.46872	-0.689923	0.490243	NA	BCL_SP_0195_LCM_PPT_CIS_conc5_TP2	BCL_SP_0195_LCM_PPT_CIS_conc0_TPcontrol	Azin2_36858	36858	BCL_SP_0195_LCM	2	CIS	5	PPT	366473
Azin2	1.29173	-0.820748	0.838883	-0.978383	0.327885	0.6207	BCL_SP_0195_LCM_WHOLE_CIS_conc5_TP192	BCL_SP_0195_LCM_WHOLE_CIS_conc0_TPcontrol	Azin2_36858	36858	BCL_SP_0195_LCM	192	CIS	5	WHOLE	366473
Azin2	0.610721	2.70861	5.06823	0.53443	0.593044	NA	BCL_SP_0195_LCM_PPT_CIS_conc5_TP288	BCL_SP_0195_LCM_PPT_CIS_conc0_TPcontrol	Azin2_36858	36858	BCL_SP_0195_LCM	288	CIS	5	PPT	366473
Azin2	1.29173	-0.939209	0.856004	-1.0972	0.272554	NA	BCL_SP_0195_LCM_WHOLE_CIS_conc5_TP2	BCL_SP_0195_LCM_WHOLE_CIS_conc0_TPcontrol	Azin2_36858	36858	BCL_SP_0195_LCM	2	CIS	5	WHOLE	366473
Azin2	0.610721	0.752667	5.10918	0.147316	0.882882	NA	BCL_SP_0195_LCM_PPT_CIS_conc5_TP120	BCL_SP_0195_LCM_PPT_CIS_conc0_TPcontrol	Azin2_36858	36858	BCL_SP_0195_LCM	120	CIS	5	PPT	366473
Azin2	1.29173	-0.135731	0.777687	-0.174532	0.861448	0.934662	BCL_SP_0195_LCM_WHOLE_CIS_conc5_TP120	BCL_SP_0195_LCM_WHOLE_CIS_conc0_TPcontrol	Azin2_36858	36858	BCL_SP_0195_LCM	120	CIS	5	WHOLE	366473
Azin2	0.610721	0.265174	5.09327	0.0520636	0.958478	NA	BCL_SP_0195_LCM_PPT_CIS_conc5_TP4	BCL_SP_0195_LCM_PPT_CIS_conc0_TPcontrol	Azin2_36858	36858	BCL_SP_0195_LCM	4	CIS	5	PPT	366473
Azin2	1.29173	-1.88482	0.985005	-1.91351	0.0556823	0.294745	BCL_SP_0195_LCM_WHOLE_CIS_conc5_TP72	BCL_SP_0195_LCM_WHOLE_CIS_conc0_TPcontrol	Azin2_36858	36858	BCL_SP_0195_LCM	72	CIS	5	WHOLE	366473
Azin2	0.610721	-2.09254	4.46872	-0.468264	0.639596	NA	BCL_SP_0195_LCM_PPT_CIS_conc5_TP72	BCL_SP_0195_LCM_PPT_CIS_conc0_TPcontrol	Azin2_36858	36858	BCL_SP_0195_LCM	72	CIS	5	PPT	366473
Azin2	0.610721	-1.75612	4.46872	-0.392981	0.694334	NA	BCL_SP_0195_LCM_PPT_CIS_conc5_TP24	BCL_SP_0195_LCM_PPT_CIS_conc0_TPcontrol	Azin2_36858	36858	BCL_SP_0195_LCM	24	CIS	5	PPT	366473
Azin2	0.610721	0.798785	4.38038	0.182355	0.855304	NA	BCL_SP_0195_LCM_PPT_CIS_conc5_TP192	BCL_SP_0195_LCM_PPT_CIS_conc0_TPcontrol	Azin2_36858	36858	BCL_SP_0195_LCM	192	CIS	5	PPT	366473
Azin2	1.71011	-0.159099	2.26572	-0.07022	0.944019	NA	BCL_SP_0195_LCM_CPT_CIS_conc5_TP192	BCL_SP_0195_LCM_CPT_CIS_conc0_TPcontrol	Azin2_36858	36858	BCL_SP_0195_LCM	192	CIS	5	CPT	366473
Azin2	1.71011	-0.99504	2.28932	-0.434645	0.66382	NA	BCL_SP_0195_LCM_CPT_CIS_conc5_TP360	BCL_SP_0195_LCM_CPT_CIS_conc0_TPcontrol	Azin2_36858	36858	BCL_SP_0195_LCM	360	CIS	5	CPT	366473
Azin2	1.71011	1.69538	2.22956	0.760411	0.447009	NA	BCL_SP_0195_LCM_CPT_CIS_conc5_TP288	BCL_SP_0195_LCM_CPT_CIS_conc0_TPcontrol	Azin2_36858	36858	BCL_SP_0195_LCM	288	CIS	5	CPT	366473
Azin2	1.29173	-0.78943	0.831307	-0.949624	0.342303	0.48848	BCL_SP_0195_LCM_WHOLE_CIS_conc5_TP4	BCL_SP_0195_LCM_WHOLE_CIS_conc0_TPcontrol	Azin2_36858	36858	BCL_SP_0195_LCM	4	CIS	5	WHOLE	366473
Azin2	1.71011	-0.860543	2.29551	-0.374881	0.707749	NA	BCL_SP_0195_LCM_CPT_CIS_conc5_TP4	BCL_SP_0195_LCM_CPT_CIS_conc0_TPcontrol	Azin2_36858	36858	BCL_SP_0195_LCM	4	CIS	5	CPT	366473
Azin2	1.71011	-2.53844	2.45688	-1.0332	0.301511	NA	BCL_SP_0195_LCM_CPT_CIS_conc5_TP2	BCL_SP_0195_LCM_CPT_CIS_conc0_TPcontrol	Azin2_36858	36858	BCL_SP_0195_LCM	2	CIS	5	CPT	366473
Azin2	0.610721	1.64198	4.33492	0.378779	0.704852	NA	BCL_SP_0195_LCM_PPT_CIS_conc5_TP672	BCL_SP_0195_LCM_PPT_CIS_conc0_TPcontrol	Azin2_36858	36858	BCL_SP_0195_LCM	672	CIS	5	PPT	366473
Azin2	1.29173	-2.43308	1.10559	-2.20071	0.0277566	0.6397	BCL_SP_0195_LCM_WHOLE_CIS_conc5_TP1	BCL_SP_0195_LCM_WHOLE_CIS_conc0_TPcontrol	Azin2_36858	36858	BCL_SP_0195_LCM	1	CIS	5	WHOLE	366473
Azin2	1.71011	-0.387944	2.26146	-0.171546	0.863795	NA	BCL_SP_0195_LCM_CPT_CIS_conc5_TP120	BCL_SP_0195_LCM_CPT_CIS_conc0_TPcontrol	Azin2_36858	36858	BCL_SP_0195_LCM	120	CIS	5	CPT	366473
Azin2	1.29173	1.00594	0.731086	1.37596	0.168835	0.350886	BCL_SP_0195_LCM_WHOLE_CIS_conc5_TP288	BCL_SP_0195_LCM_WHOLE_CIS_conc0_TPcontrol	Azin2_36858	36858	BCL_SP_0195_LCM	288	CIS	5	WHOLE	366473
Azin2	0.610721	-2.54703	4.46872	-0.56997	0.568698	NA	BCL_SP_0195_LCM_PPT_CIS_conc5_TP1	BCL_SP_0195_LCM_PPT_CIS_conc0_TPcontrol	Azin2_36858	36858	BCL_SP_0195_LCM	1	CIS	5	PPT	366473
Azin2	1.71011	0.162641	2.25687	0.0720649	0.94255	NA	BCL_SP_0195_LCM_CPT_CIS_conc5_TP672	BCL_SP_0195_LCM_CPT_CIS_conc0_TPcontrol	Azin2_36858	36858	BCL_SP_0195_LCM	672	CIS	5	CPT	366473
Azin2	1.71011	0.0761061	2.24988	0.0338267	0.973015	NA	BCL_SP_0195_LCM_CPT_CIS_conc5_TP72	BCL_SP_0195_LCM_CPT_CIS_conc0_TPcontrol	Azin2_36858	36858	BCL_SP_0195_LCM	72	CIS	5	CPT	366473
Azin2	1.29173	1.08772	0.730925	1.48813	0.136715	0.319163	BCL_SP_0195_LCM_WHOLE_CIS_conc5_TP240	BCL_SP_0195_LCM_WHOLE_CIS_conc0_TPcontrol	Azin2_36858	36858	BCL_SP_0195_LCM	240	CIS	5	WHOLE	366473
Azin2	1.29173	0.233711	0.758324	0.308195	0.757934	0.876431	BCL_SP_0195_LCM_WHOLE_CIS_conc5_TP480	BCL_SP_0195_LCM_WHOLE_CIS_conc0_TPcontrol	Azin2_36858	36858	BCL_SP_0195_LCM	480	CIS	5	WHOLE	366473
Azin2	1.29173	-1.32061	0.906251	-1.45722	0.145056	0.636892	BCL_SP_0195_LCM_WHOLE_CIS_conc5_TP24	BCL_SP_0195_LCM_WHOLE_CIS_conc0_TPcontrol	Azin2_36858	36858	BCL_SP_0195_LCM	24	CIS	5	WHOLE	366473
Azin2	1.71011	-1.29438	2.29142	-0.564884	0.572153	NA	BCL_SP_0195_LCM_CPT_CIS_conc5_TP1	BCL_SP_0195_LCM_CPT_CIS_conc0_TPcontrol	Azin2_36858	36858	BCL_SP_0195_LCM	1	CIS	5	CPT	366473
Azin2	0.610721	1.33445	5.09987	0.261664	0.793581	NA	BCL_SP_0195_LCM_PPT_CIS_conc5_TP240	BCL_SP_0195_LCM_PPT_CIS_conc0_TPcontrol	Azin2_36858	36858	BCL_SP_0195_LCM	240	CIS	5	PPT	366473
Azin2	1.71011	-0.572623	2.27223	-0.252009	0.801034	NA	BCL_SP_0195_LCM_CPT_CIS_conc5_TP240	BCL_SP_0195_LCM_CPT_CIS_conc0_TPcontrol	Azin2_36858	36858	BCL_SP_0195_LCM	240	CIS	5	CPT	366473
Azin2	1.71011	-0.0745218	2.26486	-0.0329035	0.973751	NA	BCL_SP_0195_LCM_CPT_CIS_conc5_TP480	BCL_SP_0195_LCM_CPT_CIS_conc0_TPcontrol	Azin2_36858	36858	BCL_SP_0195_LCM	480	CIS	5	CPT	366473
Azin2	1.29173	0.079364	0.762046	0.104146	0.917053	0.963264	BCL_SP_0195_LCM_WHOLE_CIS_conc5_TP672	BCL_SP_0195_LCM_WHOLE_CIS_conc0_TPcontrol	Azin2_36858	36858	BCL_SP_0195_LCM	672	CIS	5	WHOLE	366473
Azin2	0.610721	-1.83165	5.25101	-0.348819	0.727225	NA	BCL_SP_0195_LCM_PPT_CIS_conc5_TP480	BCL_SP_0195_LCM_PPT_CIS_conc0_TPcontrol	Azin2_36858	36858	BCL_SP_0195_LCM	480	CIS	5	PPT	366473
B3galnt2	30.3977	0.115909	0.253091	0.457974	0.646971	0.847862	BCL_SP_0195_LCM_WHOLE_CIS_conc5_TP192	BCL_SP_0195_LCM_WHOLE_CIS_conc0_TPcontrol	B3galnt2_34316	34316	BCL_SP_0195_LCM	192	CIS	5	WHOLE	291212
B3galnt2	30.3977	-0.0543207	0.253687	-0.214125	0.83045	0.942137	BCL_SP_0195_LCM_WHOLE_CIS_conc5_TP360	BCL_SP_0195_LCM_WHOLE_CIS_conc0_TPcontrol	B3galnt2_34316	34316	BCL_SP_0195_LCM	360	CIS	5	WHOLE	291212
B3galnt2	14.3275	-0.177187	0.736289	-0.240649	0.809827	0.903829	BCL_SP_0195_LCM_PPT_CIS_conc5_TP288	BCL_SP_0195_LCM_PPT_CIS_conc0_TPcontrol	B3galnt2_34316	34316	BCL_SP_0195_LCM	288	CIS	5	PPT	291212
B3galnt2	30.3977	-0.688098	0.260342	-2.64306	0.00821616	0.0319031	BCL_SP_0195_LCM_WHOLE_CIS_conc5_TP4	BCL_SP_0195_LCM_WHOLE_CIS_conc0_TPcontrol	B3galnt2_34316	34316	BCL_SP_0195_LCM	4	CIS	5	WHOLE	291212
B3galnt2	14.3275	-0.639739	0.72183	-0.886274	0.37547	1	BCL_SP_0195_LCM_PPT_CIS_conc5_TP4	BCL_SP_0195_LCM_PPT_CIS_conc0_TPcontrol	B3galnt2_34316	34316	BCL_SP_0195_LCM	4	CIS	5	PPT	291212
B3galnt2	14.3275	0.653127	0.618488	1.05601	0.290965	0.569269	BCL_SP_0195_LCM_PPT_CIS_conc5_TP192	BCL_SP_0195_LCM_PPT_CIS_conc0_TPcontrol	B3galnt2_34316	34316	BCL_SP_0195_LCM	192	CIS	5	PPT	291212
B3galnt2	14.3275	0.427145	0.613111	0.696685	0.486	0.847109	BCL_SP_0195_LCM_PPT_CIS_conc5_TP672	BCL_SP_0195_LCM_PPT_CIS_conc0_TPcontrol	B3galnt2_34316	34316	BCL_SP_0195_LCM	672	CIS	5	PPT	291212
B3galnt2	10.9809	0.14745	0.741066	0.19897	0.842286	0.945968	BCL_SP_0195_LCM_CPT_CIS_conc5_TP288	BCL_SP_0195_LCM_CPT_CIS_conc0_TPcontrol	B3galnt2_34316	34316	BCL_SP_0195_LCM	288	CIS	5	CPT	291212
B3galnt2	14.3275	-0.75395	0.743883	-1.01353	0.310806	0.514792	BCL_SP_0195_LCM_PPT_CIS_conc5_TP120	BCL_SP_0195_LCM_PPT_CIS_conc0_TPcontrol	B3galnt2_34316	34316	BCL_SP_0195_LCM	120	CIS	5	PPT	291212
B3galnt2	10.9809	0.505933	0.729832	0.693219	0.488172	0.996957	BCL_SP_0195_LCM_CPT_CIS_conc5_TP72	BCL_SP_0195_LCM_CPT_CIS_conc0_TPcontrol	B3galnt2_34316	34316	BCL_SP_0195_LCM	72	CIS	5	CPT	291212
B3galnt2	10.9809	0.866823	0.729132	1.18884	0.234502	0.998754	BCL_SP_0195_LCM_CPT_CIS_conc5_TP192	BCL_SP_0195_LCM_CPT_CIS_conc0_TPcontrol	B3galnt2_34316	34316	BCL_SP_0195_LCM	192	CIS	5	CPT	291212
B3galnt2	14.3275	-0.126713	0.62036	-0.204257	0.838152	1	BCL_SP_0195_LCM_PPT_CIS_conc5_TP1	BCL_SP_0195_LCM_PPT_CIS_conc0_TPcontrol	B3galnt2_34316	34316	BCL_SP_0195_LCM	1	CIS	5	PPT	291212
B3galnt2	10.9809	0.765935	0.727665	1.05259	0.292527	0.934026	BCL_SP_0195_LCM_CPT_CIS_conc5_TP240	BCL_SP_0195_LCM_CPT_CIS_conc0_TPcontrol	B3galnt2_34316	34316	BCL_SP_0195_LCM	240	CIS	5	CPT	291212
B3galnt2	30.3977	0.00652034	0.254964	0.0255736	0.979597	0.999515	BCL_SP_0195_LCM_WHOLE_CIS_conc5_TP1	BCL_SP_0195_LCM_WHOLE_CIS_conc0_TPcontrol	B3galnt2_34316	34316	BCL_SP_0195_LCM	1	CIS	5	WHOLE	291212
B3galnt2	30.3977	-0.163481	0.256074	-0.638413	0.523205	0.834499	BCL_SP_0195_LCM_WHOLE_CIS_conc5_TP72	BCL_SP_0195_LCM_WHOLE_CIS_conc0_TPcontrol	B3galnt2_34316	34316	BCL_SP_0195_LCM	72	CIS	5	WHOLE	291212
B3galnt2	14.3275	0.766585	0.719811	1.06498	0.286884	0.5076	BCL_SP_0195_LCM_PPT_CIS_conc5_TP240	BCL_SP_0195_LCM_PPT_CIS_conc0_TPcontrol	B3galnt2_34316	34316	BCL_SP_0195_LCM	240	CIS	5	PPT	291212
B3galnt2	30.3977	-0.442074	0.258686	-1.70892	0.087466	0.212587	BCL_SP_0195_LCM_WHOLE_CIS_conc5_TP2	BCL_SP_0195_LCM_WHOLE_CIS_conc0_TPcontrol	B3galnt2_34316	34316	BCL_SP_0195_LCM	2	CIS	5	WHOLE	291212
B3galnt2	30.3977	0.0198774	0.253343	0.0784605	0.937462	0.968363	BCL_SP_0195_LCM_WHOLE_CIS_conc5_TP240	BCL_SP_0195_LCM_WHOLE_CIS_conc0_TPcontrol	B3galnt2_34316	34316	BCL_SP_0195_LCM	240	CIS	5	WHOLE	291212
B3galnt2	10.9809	0.862852	0.725589	1.18918	0.234371	0.999004	BCL_SP_0195_LCM_CPT_CIS_conc5_TP120	BCL_SP_0195_LCM_CPT_CIS_conc0_TPcontrol	B3galnt2_34316	34316	BCL_SP_0195_LCM	120	CIS	5	CPT	291212
B3galnt2	30.3977	0.222872	0.251404	0.886507	0.375344	0.610486	BCL_SP_0195_LCM_WHOLE_CIS_conc5_TP120	BCL_SP_0195_LCM_WHOLE_CIS_conc0_TPcontrol	B3galnt2_34316	34316	BCL_SP_0195_LCM	120	CIS	5	WHOLE	291212
B3galnt2	10.9809	-0.853552	0.765968	-1.11434	0.265132	NA	BCL_SP_0195_LCM_CPT_CIS_conc5_TP672	BCL_SP_0195_LCM_CPT_CIS_conc0_TPcontrol	B3galnt2_34316	34316	BCL_SP_0195_LCM	672	CIS	5	CPT	291212
B3galnt2	14.3275	-1.12468	0.669296	-1.6804	0.09288	0.383185	BCL_SP_0195_LCM_PPT_CIS_conc5_TP24	BCL_SP_0195_LCM_PPT_CIS_conc0_TPcontrol	B3galnt2_34316	34316	BCL_SP_0195_LCM	24	CIS	5	PPT	291212
B3galnt2	30.3977	0.0061421	0.254756	0.0241097	0.980765	0.997749	BCL_SP_0195_LCM_WHOLE_CIS_conc5_TP24	BCL_SP_0195_LCM_WHOLE_CIS_conc0_TPcontrol	B3galnt2_34316	34316	BCL_SP_0195_LCM	24	CIS	5	WHOLE	291212
B3galnt2	10.9809	0.567246	0.726585	0.780702	0.434978	0.999523	BCL_SP_0195_LCM_CPT_CIS_conc5_TP1	BCL_SP_0195_LCM_CPT_CIS_conc0_TPcontrol	B3galnt2_34316	34316	BCL_SP_0195_LCM	1	CIS	5	CPT	291212
B3galnt2	10.9809	0.0416866	0.740581	0.0562891	0.955112	0.992471	BCL_SP_0195_LCM_CPT_CIS_conc5_TP2	BCL_SP_0195_LCM_CPT_CIS_conc0_TPcontrol	B3galnt2_34316	34316	BCL_SP_0195_LCM	2	CIS	5	CPT	291212
B3galnt2	10.9809	-0.00168524	0.763356	-0.00220768	0.998239	0.999819	BCL_SP_0195_LCM_CPT_CIS_conc5_TP24	BCL_SP_0195_LCM_CPT_CIS_conc0_TPcontrol	B3galnt2_34316	34316	BCL_SP_0195_LCM	24	CIS	5	CPT	291212
B3galnt2	10.9809	-0.460766	0.752658	-0.612185	0.540415	0.856219	BCL_SP_0195_LCM_CPT_CIS_conc5_TP4	BCL_SP_0195_LCM_CPT_CIS_conc0_TPcontrol	B3galnt2_34316	34316	BCL_SP_0195_LCM	4	CIS	5	CPT	291212
B3galnt2	10.9809	-0.723009	0.752953	-0.960231	0.336939	0.80566	BCL_SP_0195_LCM_CPT_CIS_conc5_TP360	BCL_SP_0195_LCM_CPT_CIS_conc0_TPcontrol	B3galnt2_34316	34316	BCL_SP_0195_LCM	360	CIS	5	CPT	291212
B3galnt2	30.3977	0.143935	0.251849	0.571512	0.567652	0.7571	BCL_SP_0195_LCM_WHOLE_CIS_conc5_TP480	BCL_SP_0195_LCM_WHOLE_CIS_conc0_TPcontrol	B3galnt2_34316	34316	BCL_SP_0195_LCM	480	CIS	5	WHOLE	291212
B3galnt2	30.3977	0.217021	0.251455	0.863061	0.388104	0.587113	BCL_SP_0195_LCM_WHOLE_CIS_conc5_TP288	BCL_SP_0195_LCM_WHOLE_CIS_conc0_TPcontrol	B3galnt2_34316	34316	BCL_SP_0195_LCM	288	CIS	5	WHOLE	291212
B3galnt2	30.3977	0.459372	0.249588	1.84052	0.0656916	0.230927	BCL_SP_0195_LCM_WHOLE_CIS_conc5_TP672	BCL_SP_0195_LCM_WHOLE_CIS_conc0_TPcontrol	B3galnt2_34316	34316	BCL_SP_0195_LCM	672	CIS	5	WHOLE	291212
B3galnt2	14.3275	0.419036	0.618451	0.677558	0.498052	0.748718	BCL_SP_0195_LCM_PPT_CIS_conc5_TP72	BCL_SP_0195_LCM_PPT_CIS_conc0_TPcontrol	B3galnt2_34316	34316	BCL_SP_0195_LCM	72	CIS	5	PPT	291212
B3galnt2	14.3275	1.05644	0.720522	1.46621	0.14259	0.291984	BCL_SP_0195_LCM_PPT_CIS_conc5_TP480	BCL_SP_0195_LCM_PPT_CIS_conc0_TPcontrol	B3galnt2_34316	34316	BCL_SP_0195_LCM	480	CIS	5	PPT	291212
B3galnt2	14.3275	-0.337172	0.615434	-0.54786	0.583788	1	BCL_SP_0195_LCM_PPT_CIS_conc5_TP2	BCL_SP_0195_LCM_PPT_CIS_conc0_TPcontrol	B3galnt2_34316	34316	BCL_SP_0195_LCM	2	CIS	5	PPT	291212
B3galnt2	10.9809	1.19249	0.726384	1.64168	0.100656	0.592069	BCL_SP_0195_LCM_CPT_CIS_conc5_TP480	BCL_SP_0195_LCM_CPT_CIS_conc0_TPcontrol	B3galnt2_34316	34316	BCL_SP_0195_LCM	480	CIS	5	CPT	291212
B3galt2	0.382561	-0.427763	7.04032	-0.0607589	0.951551	NA	BCL_SP_0195_LCM_PPT_CIS_conc5_TP240	BCL_SP_0195_LCM_PPT_CIS_conc0_TPcontrol	B3galt2_41126	41126	BCL_SP_0195_LCM	240	CIS	5	PPT	686081
B3galt2	2.86662	-0.334965	0.633001	-0.52917	0.596688	0.83128	BCL_SP_0195_LCM_WHOLE_CIS_conc5_TP360	BCL_SP_0195_LCM_WHOLE_CIS_conc0_TPcontrol	B3galt2_41126	41126	BCL_SP_0195_LCM	360	CIS	5	WHOLE	686081
B3galt2	0.231593	1.58138	6.5523	0.241347	0.809286	NA	BCL_SP_0195_LCM_CPT_CIS_conc5_TP288	BCL_SP_0195_LCM_CPT_CIS_conc0_TPcontrol	B3galt2_41126	41126	BCL_SP_0195_LCM	288	CIS	5	CPT	686081
B3galt2	0.382561	4.70749	6.90356	0.681893	0.495306	NA	BCL_SP_0195_LCM_PPT_CIS_conc5_TP288	BCL_SP_0195_LCM_PPT_CIS_conc0_TPcontrol	B3galt2_41126	41126	BCL_SP_0195_LCM	288	CIS	5	PPT	686081
B3galt2	0.382561	-1.57283	7.04032	-0.223403	0.823222	NA	BCL_SP_0195_LCM_PPT_CIS_conc5_TP4	BCL_SP_0195_LCM_PPT_CIS_conc0_TPcontrol	B3galt2_41126	41126	BCL_SP_0195_LCM	4	CIS	5	PPT	686081
B3galt2	2.86662	-1.36004	0.682289	-1.99335	0.0462226	0.26432	BCL_SP_0195_LCM_WHOLE_CIS_conc5_TP72	BCL_SP_0195_LCM_WHOLE_CIS_conc0_TPcontrol	B3galt2_41126	41126	BCL_SP_0195_LCM	72	CIS	5	WHOLE	686081
B3galt2	2.86662	-0.330552	0.63551	-0.520137	0.602968	0.824235	BCL_SP_0195_LCM_WHOLE_CIS_conc5_TP192	BCL_SP_0195_LCM_WHOLE_CIS_conc0_TPcontrol	B3galt2_41126	41126	BCL_SP_0195_LCM	192	CIS	5	WHOLE	686081
B3galt2	0.231593	0	6.57885	0	1	NA	BCL_SP_0195_LCM_CPT_CIS_conc5_TP2	BCL_SP_0195_LCM_CPT_CIS_conc0_TPcontrol	B3galt2_41126	41126	BCL_SP_0195_LCM	2	CIS	5	CPT	686081
B3galt2	0.382561	-0.734861	6.0033	-0.12241	0.902575	NA	BCL_SP_0195_LCM_PPT_CIS_conc5_TP672	BCL_SP_0195_LCM_PPT_CIS_conc0_TPcontrol	B3galt2_41126	41126	BCL_SP_0195_LCM	672	CIS	5	PPT	686081
B3galt2	0.231593	0	6.57885	0	1	NA	BCL_SP_0195_LCM_CPT_CIS_conc5_TP4	BCL_SP_0195_LCM_CPT_CIS_conc0_TPcontrol	B3galt2_41126	41126	BCL_SP_0195_LCM	4	CIS	5	CPT	686081
B3galt2	0.231593	0	6.57885	0	1	NA	BCL_SP_0195_LCM_CPT_CIS_conc5_TP240	BCL_SP_0195_LCM_CPT_CIS_conc0_TPcontrol	B3galt2_41126	41126	BCL_SP_0195_LCM	240	CIS	5	CPT	686081
B3galt2	0.231593	1.46473	6.5349	0.224139	0.822649	NA	BCL_SP_0195_LCM_CPT_CIS_conc5_TP192	BCL_SP_0195_LCM_CPT_CIS_conc0_TPcontrol	B3galt2_41126	41126	BCL_SP_0195_LCM	192	CIS	5	CPT	686081
B3galt2	0.231593	0.264276	6.57198	0.0402126	0.967924	NA	BCL_SP_0195_LCM_CPT_CIS_conc5_TP120	BCL_SP_0195_LCM_CPT_CIS_conc0_TPcontrol	B3galt2_41126	41126	BCL_SP_0195_LCM	120	CIS	5	CPT	686081
B3galt2	2.86662	-0.839339	0.650752	-1.2898	0.197121	0.402284	BCL_SP_0195_LCM_WHOLE_CIS_conc5_TP240	BCL_SP_0195_LCM_WHOLE_CIS_conc0_TPcontrol	B3galt2_41126	41126	BCL_SP_0195_LCM	240	CIS	5	WHOLE	686081
B3galt2	2.86662	-1.27791	0.662667	-1.92844	0.0538004	0.206423	BCL_SP_0195_LCM_WHOLE_CIS_conc5_TP672	BCL_SP_0195_LCM_WHOLE_CIS_conc0_TPcontrol	B3galt2_41126	41126	BCL_SP_0195_LCM	672	CIS	5	WHOLE	686081
B3galt2	0.231593	0	6.57885	0	1	NA	BCL_SP_0195_LCM_CPT_CIS_conc5_TP360	BCL_SP_0195_LCM_CPT_CIS_conc0_TPcontrol	B3galt2_41126	41126	BCL_SP_0195_LCM	360	CIS	5	CPT	686081
B3galt2	2.86662	0.107004	0.626567	0.170778	0.864398	0.979615	BCL_SP_0195_LCM_WHOLE_CIS_conc5_TP24	BCL_SP_0195_LCM_WHOLE_CIS_conc0_TPcontrol	B3galt2_41126	41126	BCL_SP_0195_LCM	24	CIS	5	WHOLE	686081
B3galt2	2.86662	-1.46604	0.681491	-2.15122	0.0314588	0.0870379	BCL_SP_0195_LCM_WHOLE_CIS_conc5_TP4	BCL_SP_0195_LCM_WHOLE_CIS_conc0_TPcontrol	B3galt2_41126	41126	BCL_SP_0195_LCM	4	CIS	5	WHOLE	686081
B3galt2	0.231593	0	6.57885	0	1	NA	BCL_SP_0195_LCM_CPT_CIS_conc5_TP480	BCL_SP_0195_LCM_CPT_CIS_conc0_TPcontrol	B3galt2_41126	41126	BCL_SP_0195_LCM	480	CIS	5	CPT	686081
B3galt2	0.231593	0	6.57885	0	1	NA	BCL_SP_0195_LCM_CPT_CIS_conc5_TP72	BCL_SP_0195_LCM_CPT_CIS_conc0_TPcontrol	B3galt2_41126	41126	BCL_SP_0195_LCM	72	CIS	5	CPT	686081
B3galt2	0.382561	0.00194413	7.04032	0.000276142	0.99978	NA	BCL_SP_0195_LCM_PPT_CIS_conc5_TP480	BCL_SP_0195_LCM_PPT_CIS_conc0_TPcontrol	B3galt2_41126	41126	BCL_SP_0195_LCM	480	CIS	5	PPT	686081
B3galt2	0.382561	0.0774908	6.0033	0.0129081	0.989701	NA	BCL_SP_0195_LCM_PPT_CIS_conc5_TP24	BCL_SP_0195_LCM_PPT_CIS_conc0_TPcontrol	B3galt2_41126	41126	BCL_SP_0195_LCM	24	CIS	5	PPT	686081
B3galt2	0.231593	4.00944	6.4895	0.617835	0.536684	NA	BCL_SP_0195_LCM_CPT_CIS_conc5_TP672	BCL_SP_0195_LCM_CPT_CIS_conc0_TPcontrol	B3galt2_41126	41126	BCL_SP_0195_LCM	672	CIS	5	CPT	686081
B3galt2	0.231593	3.17108	6.49249	0.488423	0.62525	NA	BCL_SP_0195_LCM_CPT_CIS_conc5_TP1	BCL_SP_0195_LCM_CPT_CIS_conc0_TPcontrol	B3galt2_41126	41126	BCL_SP_0195_LCM	1	CIS	5	CPT	686081
B3galt2	0.382561	-0.713413	6.0033	-0.118837	0.905405	NA	BCL_SP_0195_LCM_PPT_CIS_conc5_TP1	BCL_SP_0195_LCM_PPT_CIS_conc0_TPcontrol	B3galt2_41126	41126	BCL_SP_0195_LCM	1	CIS	5	PPT	686081
B3galt2	0.382561	3.95121	5.90724	0.668877	0.503574	NA	BCL_SP_0195_LCM_PPT_CIS_conc5_TP192	BCL_SP_0195_LCM_PPT_CIS_conc0_TPcontrol	B3galt2_41126	41126	BCL_SP_0195_LCM	192	CIS	5	PPT	686081
B3galt2	0.382561	-0.635556	7.04032	-0.0902737	0.92807	NA	BCL_SP_0195_LCM_PPT_CIS_conc5_TP120	BCL_SP_0195_LCM_PPT_CIS_conc0_TPcontrol	B3galt2_41126	41126	BCL_SP_0195_LCM	120	CIS	5	PPT	686081
B3galt2	2.86662	-1.23784	0.67806	-1.82557	0.0679159	0.781052	BCL_SP_0195_LCM_WHOLE_CIS_conc5_TP1	BCL_SP_0195_LCM_WHOLE_CIS_conc0_TPcontrol	B3galt2_41126	41126	BCL_SP_0195_LCM	1	CIS	5	WHOLE	686081
B3galt2	0.382561	-0.258924	6.0033	-0.0431303	0.965598	NA	BCL_SP_0195_LCM_PPT_CIS_conc5_TP72	BCL_SP_0195_LCM_PPT_CIS_conc0_TPcontrol	B3galt2_41126	41126	BCL_SP_0195_LCM	72	CIS	5	PPT	686081
B3galt2	2.86662	-0.317448	0.630974	-0.503107	0.614889	0.788457	BCL_SP_0195_LCM_WHOLE_CIS_conc5_TP480	BCL_SP_0195_LCM_WHOLE_CIS_conc0_TPcontrol	B3galt2_41126	41126	BCL_SP_0195_LCM	480	CIS	5	WHOLE	686081
B3galt2	0.231593	0	6.57176	0	1	NA	BCL_SP_0195_LCM_CPT_CIS_conc5_TP24	BCL_SP_0195_LCM_CPT_CIS_conc0_TPcontrol	B3galt2_41126	41126	BCL_SP_0195_LCM	24	CIS	5	CPT	686081
B3galt2	2.86662	-1.00022	0.662635	-1.50946	0.131181	0.275933	BCL_SP_0195_LCM_WHOLE_CIS_conc5_TP2	BCL_SP_0195_LCM_WHOLE_CIS_conc0_TPcontrol	B3galt2_41126	41126	BCL_SP_0195_LCM	2	CIS	5	WHOLE	686081
B3galt2	2.86662	-0.871883	0.649044	-1.34333	0.179164	0.402873	BCL_SP_0195_LCM_WHOLE_CIS_conc5_TP120	BCL_SP_0195_LCM_WHOLE_CIS_conc0_TPcontrol	B3galt2_41126	41126	BCL_SP_0195_LCM	120	CIS	5	WHOLE	686081
B3galt2	2.86662	-1.01662	0.654774	-1.55263	0.120512	0.284356	BCL_SP_0195_LCM_WHOLE_CIS_conc5_TP288	BCL_SP_0195_LCM_WHOLE_CIS_conc0_TPcontrol	B3galt2_41126	41126	BCL_SP_0195_LCM	288	CIS	5	WHOLE	686081
B3galt2	0.382561	-1.24944	6.0033	-0.208126	0.835131	NA	BCL_SP_0195_LCM_PPT_CIS_conc5_TP2	BCL_SP_0195_LCM_PPT_CIS_conc0_TPcontrol	B3galt2_41126	41126	BCL_SP_0195_LCM	2	CIS	5	PPT	686081
B3galt4	3.31413	1.74245	1.36733	1.27434	0.202543	0.936074	BCL_SP_0195_LCM_CPT_CIS_conc5_TP72	BCL_SP_0195_LCM_CPT_CIS_conc0_TPcontrol	B3galt4_39358	39358	BCL_SP_0195_LCM	72	CIS	5	CPT	171079
B3galt4	2.91892	-0.166814	0.606576	-0.27501	0.783309	0.922415	BCL_SP_0195_LCM_WHOLE_CIS_conc5_TP360	BCL_SP_0195_LCM_WHOLE_CIS_conc0_TPcontrol	B3galt4_39358	39358	BCL_SP_0195_LCM	360	CIS	5	WHOLE	171079
B3galt4	3.31413	1.72081	1.36839	1.25754	0.208558	NA	BCL_SP_0195_LCM_CPT_CIS_conc5_TP240	BCL_SP_0195_LCM_CPT_CIS_conc0_TPcontrol	B3galt4_39358	39358	BCL_SP_0195_LCM	240	CIS	5	CPT	171079
B3galt4	2.25473	2.44508	2.07114	1.18055	0.237781	0.407232	BCL_SP_0195_LCM_PPT_CIS_conc5_TP480	BCL_SP_0195_LCM_PPT_CIS_conc0_TPcontrol	B3galt4_39358	39358	BCL_SP_0195_LCM	480	CIS	5	PPT	171079
B3galt4	2.91892	-0.157317	0.607856	-0.258806	0.795785	0.866885	BCL_SP_0195_LCM_WHOLE_CIS_conc5_TP4	BCL_SP_0195_LCM_WHOLE_CIS_conc0_TPcontrol	B3galt4_39358	39358	BCL_SP_0195_LCM	4	CIS	5	WHOLE	171079
B3galt4	2.25473	-3.90435	2.11358	-1.84727	0.0647083	NA	BCL_SP_0195_LCM_PPT_CIS_conc5_TP24	BCL_SP_0195_LCM_PPT_CIS_conc0_TPcontrol	B3galt4_39358	39358	BCL_SP_0195_LCM	24	CIS	5	PPT	171079
B3galt4	2.25473	-1.1591	2.11973	-0.546813	0.584507	NA	BCL_SP_0195_LCM_PPT_CIS_conc5_TP4	BCL_SP_0195_LCM_PPT_CIS_conc0_TPcontrol	B3galt4_39358	39358	BCL_SP_0195_LCM	4	CIS	5	PPT	171079
B3galt4	2.25473	-4.38332	2.51053	-1.74598	0.0808154	0.229548	BCL_SP_0195_LCM_PPT_CIS_conc5_TP288	BCL_SP_0195_LCM_PPT_CIS_conc0_TPcontrol	B3galt4_39358	39358	BCL_SP_0195_LCM	288	CIS	5	PPT	171079
B3galt4	3.31413	0.606623	1.3941	0.435136	0.663464	0.908063	BCL_SP_0195_LCM_CPT_CIS_conc5_TP4	BCL_SP_0195_LCM_CPT_CIS_conc0_TPcontrol	B3galt4_39358	39358	BCL_SP_0195_LCM	4	CIS	5	CPT	171079
B3galt4	3.31413	0.281711	1.40387	0.200668	0.840958	NA	BCL_SP_0195_LCM_CPT_CIS_conc5_TP2	BCL_SP_0195_LCM_CPT_CIS_conc0_TPcontrol	B3galt4_39358	39358	BCL_SP_0195_LCM	2	CIS	5	CPT	171079
B3galt4	2.91892	0.647805	0.582506	1.1121	0.266095	0.483599	BCL_SP_0195_LCM_WHOLE_CIS_conc5_TP240	BCL_SP_0195_LCM_WHOLE_CIS_conc0_TPcontrol	B3galt4_39358	39358	BCL_SP_0195_LCM	240	CIS	5	WHOLE	171079
B3galt4	2.25473	-1.58007	1.94487	-0.812432	0.416544	0.677776	BCL_SP_0195_LCM_PPT_CIS_conc5_TP192	BCL_SP_0195_LCM_PPT_CIS_conc0_TPcontrol	B3galt4_39358	39358	BCL_SP_0195_LCM	192	CIS	5	PPT	171079
B3galt4	2.91892	-0.275204	0.60903	-0.451872	0.651361	0.814535	BCL_SP_0195_LCM_WHOLE_CIS_conc5_TP120	BCL_SP_0195_LCM_WHOLE_CIS_conc0_TPcontrol	B3galt4_39358	39358	BCL_SP_0195_LCM	120	CIS	5	WHOLE	171079
B3galt4	3.31413	0.588412	1.39491	0.421827	0.673152	0.998754	BCL_SP_0195_LCM_CPT_CIS_conc5_TP192	BCL_SP_0195_LCM_CPT_CIS_conc0_TPcontrol	B3galt4_39358	39358	BCL_SP_0195_LCM	192	CIS	5	CPT	171079
B3galt4	3.31413	-0.217431	1.42897	-0.152159	0.879062	NA	BCL_SP_0195_LCM_CPT_CIS_conc5_TP672	BCL_SP_0195_LCM_CPT_CIS_conc0_TPcontrol	B3galt4_39358	39358	BCL_SP_0195_LCM	672	CIS	5	CPT	171079
B3galt4	2.91892	-0.385705	0.623323	-0.618789	0.536055	0.840916	BCL_SP_0195_LCM_WHOLE_CIS_conc5_TP72	BCL_SP_0195_LCM_WHOLE_CIS_conc0_TPcontrol	B3galt4_39358	39358	BCL_SP_0195_LCM	72	CIS	5	WHOLE	171079
B3galt4	3.31413	0.594947	1.3978	0.42563	0.670378	0.882622	BCL_SP_0195_LCM_CPT_CIS_conc5_TP288	BCL_SP_0195_LCM_CPT_CIS_conc0_TPcontrol	B3galt4_39358	39358	BCL_SP_0195_LCM	288	CIS	5	CPT	171079
B3galt4	2.91892	0.0308724	0.607128	0.0508499	0.959445	0.999515	BCL_SP_0195_LCM_WHOLE_CIS_conc5_TP1	BCL_SP_0195_LCM_WHOLE_CIS_conc0_TPcontrol	B3galt4_39358	39358	BCL_SP_0195_LCM	1	CIS	5	WHOLE	171079
B3galt4	2.91892	0.415564	0.584233	0.711298	0.476899	0.692352	BCL_SP_0195_LCM_WHOLE_CIS_conc5_TP672	BCL_SP_0195_LCM_WHOLE_CIS_conc0_TPcontrol	B3galt4_39358	39358	BCL_SP_0195_LCM	672	CIS	5	WHOLE	171079
B3galt4	3.31413	-0.726028	1.44078	-0.503911	0.614324	0.916895	BCL_SP_0195_LCM_CPT_CIS_conc5_TP360	BCL_SP_0195_LCM_CPT_CIS_conc0_TPcontrol	B3galt4_39358	39358	BCL_SP_0195_LCM	360	CIS	5	CPT	171079
B3galt4	2.91892	0.910271	0.575147	1.58268	0.113495	0.312899	BCL_SP_0195_LCM_WHOLE_CIS_conc5_TP480	BCL_SP_0195_LCM_WHOLE_CIS_conc0_TPcontrol	B3galt4_39358	39358	BCL_SP_0195_LCM	480	CIS	5	WHOLE	171079
B3galt4	3.31413	0.326585	1.40626	0.232237	0.816354	0.977705	BCL_SP_0195_LCM_CPT_CIS_conc5_TP480	BCL_SP_0195_LCM_CPT_CIS_conc0_TPcontrol	B3galt4_39358	39358	BCL_SP_0195_LCM	480	CIS	5	CPT	171079
B3galt4	2.91892	0.216884	0.596198	0.363779	0.716023	0.882563	BCL_SP_0195_LCM_WHOLE_CIS_conc5_TP192	BCL_SP_0195_LCM_WHOLE_CIS_conc0_TPcontrol	B3galt4_39358	39358	BCL_SP_0195_LCM	192	CIS	5	WHOLE	171079
B3galt4	2.25473	-0.209726	1.80419	-0.116244	0.907459	NA	BCL_SP_0195_LCM_PPT_CIS_conc5_TP1	BCL_SP_0195_LCM_PPT_CIS_conc0_TPcontrol	B3galt4_39358	39358	BCL_SP_0195_LCM	1	CIS	5	PPT	171079
B3galt4	2.25473	0.774093	1.78814	0.432904	0.665085	NA	BCL_SP_0195_LCM_PPT_CIS_conc5_TP72	BCL_SP_0195_LCM_PPT_CIS_conc0_TPcontrol	B3galt4_39358	39358	BCL_SP_0195_LCM	72	CIS	5	PPT	171079
B3galt4	3.31413	0.207525	1.39095	0.149197	0.881398	0.999523	BCL_SP_0195_LCM_CPT_CIS_conc5_TP1	BCL_SP_0195_LCM_CPT_CIS_conc0_TPcontrol	B3galt4_39358	39358	BCL_SP_0195_LCM	1	CIS	5	CPT	171079
B3galt4	2.91892	0.0549495	0.605434	0.0907605	0.927683	0.990028	BCL_SP_0195_LCM_WHOLE_CIS_conc5_TP24	BCL_SP_0195_LCM_WHOLE_CIS_conc0_TPcontrol	B3galt4_39358	39358	BCL_SP_0195_LCM	24	CIS	5	WHOLE	171079
B3galt4	3.31413	0.933874	1.415	0.65998	0.509267	NA	BCL_SP_0195_LCM_CPT_CIS_conc5_TP24	BCL_SP_0195_LCM_CPT_CIS_conc0_TPcontrol	B3galt4_39358	39358	BCL_SP_0195_LCM	24	CIS	5	CPT	171079
B3galt4	2.91892	-0.205099	0.614209	-0.333925	0.738436	0.837185	BCL_SP_0195_LCM_WHOLE_CIS_conc5_TP2	BCL_SP_0195_LCM_WHOLE_CIS_conc0_TPcontrol	B3galt4_39358	39358	BCL_SP_0195_LCM	2	CIS	5	WHOLE	171079
B3galt4	2.25473	0.616973	1.78207	0.346212	0.729183	NA	BCL_SP_0195_LCM_PPT_CIS_conc5_TP672	BCL_SP_0195_LCM_PPT_CIS_conc0_TPcontrol	B3galt4_39358	39358	BCL_SP_0195_LCM	672	CIS	5	PPT	171079
B3galt4	2.25473	-1.2809	1.82332	-0.702513	0.482359	NA	BCL_SP_0195_LCM_PPT_CIS_conc5_TP2	BCL_SP_0195_LCM_PPT_CIS_conc0_TPcontrol	B3galt4_39358	39358	BCL_SP_0195_LCM	2	CIS	5	PPT	171079
B3galt4	3.31413	1.44822	1.37033	1.05684	0.290583	0.999004	BCL_SP_0195_LCM_CPT_CIS_conc5_TP120	BCL_SP_0195_LCM_CPT_CIS_conc0_TPcontrol	B3galt4_39358	39358	BCL_SP_0195_LCM	120	CIS	5	CPT	171079
B3galt4	2.25473	0.789392	2.0871	0.378224	0.705264	NA	BCL_SP_0195_LCM_PPT_CIS_conc5_TP120	BCL_SP_0195_LCM_PPT_CIS_conc0_TPcontrol	B3galt4_39358	39358	BCL_SP_0195_LCM	120	CIS	5	PPT	171079
B3galt4	2.25473	-1.41981	2.23246	-0.635985	0.524786	NA	BCL_SP_0195_LCM_PPT_CIS_conc5_TP240	BCL_SP_0195_LCM_PPT_CIS_conc0_TPcontrol	B3galt4_39358	39358	BCL_SP_0195_LCM	240	CIS	5	PPT	171079
B3galt4	2.91892	-0.350086	0.612058	-0.571983	0.567334	0.733248	BCL_SP_0195_LCM_WHOLE_CIS_conc5_TP288	BCL_SP_0195_LCM_WHOLE_CIS_conc0_TPcontrol	B3galt4_39358	39358	BCL_SP_0195_LCM	288	CIS	5	WHOLE	171079
B3galt5	111.403	-2.19975	0.569824	-3.8604	0.0001132	0.0016252	BCL_SP_0195_LCM_PPT_CIS_conc5_TP288	BCL_SP_0195_LCM_PPT_CIS_conc0_TPcontrol	B3galt5_45022	45022	BCL_SP_0195_LCM	288	CIS	5	PPT	288161
B3galt5	111.403	-1.33246	0.482611	-2.76093	0.00576367	0.0815137	BCL_SP_0195_LCM_PPT_CIS_conc5_TP24	BCL_SP_0195_LCM_PPT_CIS_conc0_TPcontrol	B3galt5_45022	45022	BCL_SP_0195_LCM	24	CIS	5	PPT	288161
B3galt5	29.5077	-0.892613	0.421728	-2.11656	0.0342971	0.180595	BCL_SP_0195_LCM_WHOLE_CIS_conc5_TP360	BCL_SP_0195_LCM_WHOLE_CIS_conc0_TPcontrol	B3galt5_45022	45022	BCL_SP_0195_LCM	360	CIS	5	WHOLE	288161
B3galt5	12.8175	-0.0655078	0.865732	-0.0756675	0.939684	0.999278	BCL_SP_0195_LCM_CPT_CIS_conc5_TP240	BCL_SP_0195_LCM_CPT_CIS_conc0_TPcontrol	B3galt5_45022	45022	BCL_SP_0195_LCM	240	CIS	5	CPT	288161
B3galt5	29.5077	-1.30544	0.425246	-3.06984	0.00214171	0.0328632	BCL_SP_0195_LCM_WHOLE_CIS_conc5_TP72	BCL_SP_0195_LCM_WHOLE_CIS_conc0_TPcontrol	B3galt5_45022	45022	BCL_SP_0195_LCM	72	CIS	5	WHOLE	288161
B3galt5	29.5077	-1.65987	0.427017	-3.88712	0.000101443	0.00107099	BCL_SP_0195_LCM_WHOLE_CIS_conc5_TP4	BCL_SP_0195_LCM_WHOLE_CIS_conc0_TPcontrol	B3galt5_45022	45022	BCL_SP_0195_LCM	4	CIS	5	WHOLE	288161
B3galt5	111.403	-0.988683	0.559276	-1.76779	0.0770958	1	BCL_SP_0195_LCM_PPT_CIS_conc5_TP4	BCL_SP_0195_LCM_PPT_CIS_conc0_TPcontrol	B3galt5_45022	45022	BCL_SP_0195_LCM	4	CIS	5	PPT	288161
B3galt5	12.8175	-2.92433	0.982618	-2.97606	0.00291975	0.0527751	BCL_SP_0195_LCM_CPT_CIS_conc5_TP4	BCL_SP_0195_LCM_CPT_CIS_conc0_TPcontrol	B3galt5_45022	45022	BCL_SP_0195_LCM	4	CIS	5	CPT	288161
B3galt5	12.8175	1.15454	0.857652	1.34617	0.178248	0.719477	BCL_SP_0195_LCM_CPT_CIS_conc5_TP480	BCL_SP_0195_LCM_CPT_CIS_conc0_TPcontrol	B3galt5_45022	45022	BCL_SP_0195_LCM	480	CIS	5	CPT	288161
B3galt5	12.8175	0.591216	0.861568	0.686208	0.492582	0.998754	BCL_SP_0195_LCM_CPT_CIS_conc5_TP192	BCL_SP_0195_LCM_CPT_CIS_conc0_TPcontrol	B3galt5_45022	45022	BCL_SP_0195_LCM	192	CIS	5	CPT	288161
B3galt5	111.403	-1.59804	0.567941	-2.81374	0.00489694	0.026475	BCL_SP_0195_LCM_PPT_CIS_conc5_TP480	BCL_SP_0195_LCM_PPT_CIS_conc0_TPcontrol	B3galt5_45022	45022	BCL_SP_0195_LCM	480	CIS	5	PPT	288161
B3galt5	29.5077	-0.922627	0.421248	-2.19022	0.028508	0.141261	BCL_SP_0195_LCM_WHOLE_CIS_conc5_TP672	BCL_SP_0195_LCM_WHOLE_CIS_conc0_TPcontrol	B3galt5_45022	45022	BCL_SP_0195_LCM	672	CIS	5	WHOLE	288161
B3galt5	111.403	-1.25912	0.480615	-2.61981	0.00879784	0.0710646	BCL_SP_0195_LCM_PPT_CIS_conc5_TP72	BCL_SP_0195_LCM_PPT_CIS_conc0_TPcontrol	B3galt5_45022	45022	BCL_SP_0195_LCM	72	CIS	5	PPT	288161
B3galt5	29.5077	-2.48885	0.43511	-5.72006	1.06489e-08	7.11585e-07	BCL_SP_0195_LCM_WHOLE_CIS_conc5_TP120	BCL_SP_0195_LCM_WHOLE_CIS_conc0_TPcontrol	B3galt5_45022	45022	BCL_SP_0195_LCM	120	CIS	5	WHOLE	288161
B3galt5	12.8175	0.336921	0.861002	0.391312	0.695566	0.997487	BCL_SP_0195_LCM_CPT_CIS_conc5_TP72	BCL_SP_0195_LCM_CPT_CIS_conc0_TPcontrol	B3galt5_45022	45022	BCL_SP_0195_LCM	72	CIS	5	CPT	288161
B3galt5	111.403	-4.18967	0.597591	-7.01093	2.3674e-12	1.33758e-10	BCL_SP_0195_LCM_PPT_CIS_conc5_TP120	BCL_SP_0195_LCM_PPT_CIS_conc0_TPcontrol	B3galt5_45022	45022	BCL_SP_0195_LCM	120	CIS	5	PPT	288161
B3galt5	12.8175	-2.91216	0.961543	-3.02863	0.00245666	0.108029	BCL_SP_0195_LCM_CPT_CIS_conc5_TP360	BCL_SP_0195_LCM_CPT_CIS_conc0_TPcontrol	B3galt5_45022	45022	BCL_SP_0195_LCM	360	CIS	5	CPT	288161
B3galt5	29.5077	-1.76264	0.427793	-4.1203	3.78381e-05	0.000674438	BCL_SP_0195_LCM_WHOLE_CIS_conc5_TP240	BCL_SP_0195_LCM_WHOLE_CIS_conc0_TPcontrol	B3galt5_45022	45022	BCL_SP_0195_LCM	240	CIS	5	WHOLE	288161
B3galt5	29.5077	-0.864774	0.422572	-2.04645	0.0407118	0.386122	BCL_SP_0195_LCM_WHOLE_CIS_conc5_TP24	BCL_SP_0195_LCM_WHOLE_CIS_conc0_TPcontrol	B3galt5_45022	45022	BCL_SP_0195_LCM	24	CIS	5	WHOLE	288161
B3galt5	29.5077	-1.50142	0.425	-3.53275	0.000411254	0.00943429	BCL_SP_0195_LCM_WHOLE_CIS_conc5_TP480	BCL_SP_0195_LCM_WHOLE_CIS_conc0_TPcontrol	B3galt5_45022	45022	BCL_SP_0195_LCM	480	CIS	5	WHOLE	288161
B3galt5	111.403	-0.757652	0.477919	-1.58532	0.112895	0.564473	BCL_SP_0195_LCM_PPT_CIS_conc5_TP672	BCL_SP_0195_LCM_PPT_CIS_conc0_TPcontrol	B3galt5_45022	45022	BCL_SP_0195_LCM	672	CIS	5	PPT	288161
B3galt5	111.403	-0.686665	0.476904	-1.43984	0.149913	1	BCL_SP_0195_LCM_PPT_CIS_conc5_TP2	BCL_SP_0195_LCM_PPT_CIS_conc0_TPcontrol	B3galt5_45022	45022	BCL_SP_0195_LCM	2	CIS	5	PPT	288161
B3galt5	29.5077	-0.469769	0.420797	-1.11638	0.264259	0.924473	BCL_SP_0195_LCM_WHOLE_CIS_conc5_TP1	BCL_SP_0195_LCM_WHOLE_CIS_conc0_TPcontrol	B3galt5_45022	45022	BCL_SP_0195_LCM	1	CIS	5	WHOLE	288161
B3galt5	12.8175	1.81196	0.859717	2.10762	0.0350638	0.286042	BCL_SP_0195_LCM_CPT_CIS_conc5_TP24	BCL_SP_0195_LCM_CPT_CIS_conc0_TPcontrol	B3galt5_45022	45022	BCL_SP_0195_LCM	24	CIS	5	CPT	288161
B3galt5	12.8175	-1.85329	0.91637	-2.02242	0.0431327	0.247379	BCL_SP_0195_LCM_CPT_CIS_conc5_TP672	BCL_SP_0195_LCM_CPT_CIS_conc0_TPcontrol	B3galt5_45022	45022	BCL_SP_0195_LCM	672	CIS	5	CPT	288161
B3galt5	12.8175	-0.0724612	0.862518	-0.0840112	0.933048	0.999523	BCL_SP_0195_LCM_CPT_CIS_conc5_TP1	BCL_SP_0195_LCM_CPT_CIS_conc0_TPcontrol	B3galt5_45022	45022	BCL_SP_0195_LCM	1	CIS	5	CPT	288161
B3galt5	111.403	-0.288253	0.477185	-0.60407	0.545797	1	BCL_SP_0195_LCM_PPT_CIS_conc5_TP1	BCL_SP_0195_LCM_PPT_CIS_conc0_TPcontrol	B3galt5_45022	45022	BCL_SP_0195_LCM	1	CIS	5	PPT	288161
B3galt5	29.5077	-0.880441	0.422412	-2.08432	0.0371313	0.12178	BCL_SP_0195_LCM_WHOLE_CIS_conc5_TP2	BCL_SP_0195_LCM_WHOLE_CIS_conc0_TPcontrol	B3galt5_45022	45022	BCL_SP_0195_LCM	2	CIS	5	WHOLE	288161
B3galt5	29.5077	-1.58494	0.426796	-3.71357	0.000204354	0.0034204	BCL_SP_0195_LCM_WHOLE_CIS_conc5_TP192	BCL_SP_0195_LCM_WHOLE_CIS_conc0_TPcontrol	B3galt5_45022	45022	BCL_SP_0195_LCM	192	CIS	5	WHOLE	288161
B3galt5	12.8175	-0.955755	0.884205	-1.08092	0.279733	0.716248	BCL_SP_0195_LCM_CPT_CIS_conc5_TP2	BCL_SP_0195_LCM_CPT_CIS_conc0_TPcontrol	B3galt5_45022	45022	BCL_SP_0195_LCM	2	CIS	5	CPT	288161
B3galt5	12.8175	0.230194	0.861473	0.26721	0.789308	0.999004	BCL_SP_0195_LCM_CPT_CIS_conc5_TP120	BCL_SP_0195_LCM_CPT_CIS_conc0_TPcontrol	B3galt5_45022	45022	BCL_SP_0195_LCM	120	CIS	5	CPT	288161
B3galt5	29.5077	-1.53539	0.425339	-3.6098	0.000306437	0.00385467	BCL_SP_0195_LCM_WHOLE_CIS_conc5_TP288	BCL_SP_0195_LCM_WHOLE_CIS_conc0_TPcontrol	B3galt5_45022	45022	BCL_SP_0195_LCM	288	CIS	5	WHOLE	288161
B3galt5	111.403	-1.63518	0.565877	-2.88963	0.00385696	0.0274383	BCL_SP_0195_LCM_PPT_CIS_conc5_TP240	BCL_SP_0195_LCM_PPT_CIS_conc0_TPcontrol	B3galt5_45022	45022	BCL_SP_0195_LCM	240	CIS	5	PPT	288161
B3galt5	111.403	-1.29574	0.481787	-2.68946	0.0071568	0.0629172	BCL_SP_0195_LCM_PPT_CIS_conc5_TP192	BCL_SP_0195_LCM_PPT_CIS_conc0_TPcontrol	B3galt5_45022	45022	BCL_SP_0195_LCM	192	CIS	5	PPT	288161
B3galt5	12.8175	-0.681406	0.880935	-0.773503	0.439225	0.765504	BCL_SP_0195_LCM_CPT_CIS_conc5_TP288	BCL_SP_0195_LCM_CPT_CIS_conc0_TPcontrol	B3galt5_45022	45022	BCL_SP_0195_LCM	288	CIS	5	CPT	288161
B3galt6	14.5083	0.612292	0.254713	2.40385	0.0162233	0.111398	BCL_SP_0195_LCM_WHOLE_CIS_conc5_TP360	BCL_SP_0195_LCM_WHOLE_CIS_conc0_TPcontrol	B3galt6_42123	42123	BCL_SP_0195_LCM	360	CIS	5	WHOLE	298690
B3galt6	14.5083	0.468151	0.259033	1.80731	0.0707146	0.335513	BCL_SP_0195_LCM_WHOLE_CIS_conc5_TP72	BCL_SP_0195_LCM_WHOLE_CIS_conc0_TPcontrol	B3galt6_42123	42123	BCL_SP_0195_LCM	72	CIS	5	WHOLE	298690
B3galt6	14.3222	0.523065	0.793482	0.659202	0.509766	0.977736	BCL_SP_0195_LCM_CPT_CIS_conc5_TP240	BCL_SP_0195_LCM_CPT_CIS_conc0_TPcontrol	B3galt6_42123	42123	BCL_SP_0195_LCM	240	CIS	5	CPT	298690
B3galt6	14.5083	0.933439	0.251355	3.71363	0.000204307	0.00252495	BCL_SP_0195_LCM_WHOLE_CIS_conc5_TP240	BCL_SP_0195_LCM_WHOLE_CIS_conc0_TPcontrol	B3galt6_42123	42123	BCL_SP_0195_LCM	240	CIS	5	WHOLE	298690
B3galt6	14.3222	0.0410353	0.796977	0.0514886	0.958936	0.994787	BCL_SP_0195_LCM_CPT_CIS_conc5_TP360	BCL_SP_0195_LCM_CPT_CIS_conc0_TPcontrol	B3galt6_42123	42123	BCL_SP_0195_LCM	360	CIS	5	CPT	298690
B3galt6	14.5083	0.0370093	0.267213	0.138501	0.889845	0.984753	BCL_SP_0195_LCM_WHOLE_CIS_conc5_TP24	BCL_SP_0195_LCM_WHOLE_CIS_conc0_TPcontrol	B3galt6_42123	42123	BCL_SP_0195_LCM	24	CIS	5	WHOLE	298690
B3galt6	17.4188	0.364981	0.698919	0.522208	0.601526	0.8538	BCL_SP_0195_LCM_PPT_CIS_conc5_TP24	BCL_SP_0195_LCM_PPT_CIS_conc0_TPcontrol	B3galt6_42123	42123	BCL_SP_0195_LCM	24	CIS	5	PPT	298690
B3galt6	14.3222	-0.123451	0.80148	-0.154029	0.877587	0.972396	BCL_SP_0195_LCM_CPT_CIS_conc5_TP4	BCL_SP_0195_LCM_CPT_CIS_conc0_TPcontrol	B3galt6_42123	42123	BCL_SP_0195_LCM	4	CIS	5	CPT	298690
B3galt6	14.3222	-0.756647	0.803083	-0.942178	0.346102	0.999523	BCL_SP_0195_LCM_CPT_CIS_conc5_TP1	BCL_SP_0195_LCM_CPT_CIS_conc0_TPcontrol	B3galt6_42123	42123	BCL_SP_0195_LCM	1	CIS	5	CPT	298690
B3galt6	17.4188	1.28553	0.681029	1.88762	0.0590767	0.233675	BCL_SP_0195_LCM_PPT_CIS_conc5_TP72	BCL_SP_0195_LCM_PPT_CIS_conc0_TPcontrol	B3galt6_42123	42123	BCL_SP_0195_LCM	72	CIS	5	PPT	298690
B3galt6	14.3222	-0.0387427	0.800874	-0.0483755	0.961417	0.998754	BCL_SP_0195_LCM_CPT_CIS_conc5_TP192	BCL_SP_0195_LCM_CPT_CIS_conc0_TPcontrol	B3galt6_42123	42123	BCL_SP_0195_LCM	192	CIS	5	CPT	298690
B3galt6	14.3222	0.12548	0.798361	0.157171	0.87511	0.979707	BCL_SP_0195_LCM_CPT_CIS_conc5_TP2	BCL_SP_0195_LCM_CPT_CIS_conc0_TPcontrol	B3galt6_42123	42123	BCL_SP_0195_LCM	2	CIS	5	CPT	298690
B3galt6	14.5083	0.418243	0.255528	1.63678	0.101677	0.295853	BCL_SP_0195_LCM_WHOLE_CIS_conc5_TP672	BCL_SP_0195_LCM_WHOLE_CIS_conc0_TPcontrol	B3galt6_42123	42123	BCL_SP_0195_LCM	672	CIS	5	WHOLE	298690
B3galt6	17.4188	0.398864	0.680084	0.586493	0.557544	1	BCL_SP_0195_LCM_PPT_CIS_conc5_TP2	BCL_SP_0195_LCM_PPT_CIS_conc0_TPcontrol	B3galt6_42123	42123	BCL_SP_0195_LCM	2	CIS	5	PPT	298690
B3galt6	14.3222	-0.124641	0.817518	-0.152463	0.878822	0.971777	BCL_SP_0195_LCM_CPT_CIS_conc5_TP24	BCL_SP_0195_LCM_CPT_CIS_conc0_TPcontrol	B3galt6_42123	42123	BCL_SP_0195_LCM	24	CIS	5	CPT	298690
B3galt6	17.4188	2.22445	0.790018	2.8157	0.00486713	0.0318991	BCL_SP_0195_LCM_PPT_CIS_conc5_TP288	BCL_SP_0195_LCM_PPT_CIS_conc0_TPcontrol	B3galt6_42123	42123	BCL_SP_0195_LCM	288	CIS	5	PPT	298690
B3galt6	17.4188	1.55347	0.792362	1.96056	0.0499307	0.155164	BCL_SP_0195_LCM_PPT_CIS_conc5_TP120	BCL_SP_0195_LCM_PPT_CIS_conc0_TPcontrol	B3galt6_42123	42123	BCL_SP_0195_LCM	120	CIS	5	PPT	298690
B3galt6	17.4188	0.203156	0.688497	0.295072	0.767938	1	BCL_SP_0195_LCM_PPT_CIS_conc5_TP1	BCL_SP_0195_LCM_PPT_CIS_conc0_TPcontrol	B3galt6_42123	42123	BCL_SP_0195_LCM	1	CIS	5	PPT	298690
B3galt6	14.3222	0.0688269	0.800293	0.0860021	0.931465	0.994358	BCL_SP_0195_LCM_CPT_CIS_conc5_TP480	BCL_SP_0195_LCM_CPT_CIS_conc0_TPcontrol	B3galt6_42123	42123	BCL_SP_0195_LCM	480	CIS	5	CPT	298690
B3galt6	14.5083	-0.00409088	0.263394	-0.0155314	0.987608	0.99464	BCL_SP_0195_LCM_WHOLE_CIS_conc5_TP120	BCL_SP_0195_LCM_WHOLE_CIS_conc0_TPcontrol	B3galt6_42123	42123	BCL_SP_0195_LCM	120	CIS	5	WHOLE	298690
B3galt6	14.3222	0.0207414	0.797012	0.0260239	0.979238	0.998106	BCL_SP_0195_LCM_CPT_CIS_conc5_TP72	BCL_SP_0195_LCM_CPT_CIS_conc0_TPcontrol	B3galt6_42123	42123	BCL_SP_0195_LCM	72	CIS	5	CPT	298690
B3galt6	17.4188	-0.71612	0.808076	-0.886203	0.375508	1	BCL_SP_0195_LCM_PPT_CIS_conc5_TP4	BCL_SP_0195_LCM_PPT_CIS_conc0_TPcontrol	B3galt6_42123	42123	BCL_SP_0195_LCM	4	CIS	5	PPT	298690
B3galt6	14.5083	0.209398	0.263026	0.796113	0.425966	0.595596	BCL_SP_0195_LCM_WHOLE_CIS_conc5_TP2	BCL_SP_0195_LCM_WHOLE_CIS_conc0_TPcontrol	B3galt6_42123	42123	BCL_SP_0195_LCM	2	CIS	5	WHOLE	298690
B3galt6	14.5083	0.0373325	0.267568	0.139525	0.889035	0.995054	BCL_SP_0195_LCM_WHOLE_CIS_conc5_TP1	BCL_SP_0195_LCM_WHOLE_CIS_conc0_TPcontrol	B3galt6_42123	42123	BCL_SP_0195_LCM	1	CIS	5	WHOLE	298690
B3galt6	14.5083	0.265867	0.261108	1.01823	0.30857	0.602243	BCL_SP_0195_LCM_WHOLE_CIS_conc5_TP192	BCL_SP_0195_LCM_WHOLE_CIS_conc0_TPcontrol	B3galt6_42123	42123	BCL_SP_0195_LCM	192	CIS	5	WHOLE	298690
B3galt6	14.5083	0.901788	0.251828	3.58097	0.000342323	0.00282285	BCL_SP_0195_LCM_WHOLE_CIS_conc5_TP4	BCL_SP_0195_LCM_WHOLE_CIS_conc0_TPcontrol	B3galt6_42123	42123	BCL_SP_0195_LCM	4	CIS	5	WHOLE	298690
B3galt6	17.4188	-1.19275	0.886076	-1.3461	0.17827	0.337215	BCL_SP_0195_LCM_PPT_CIS_conc5_TP480	BCL_SP_0195_LCM_PPT_CIS_conc0_TPcontrol	B3galt6_42123	42123	BCL_SP_0195_LCM	480	CIS	5	PPT	298690
B3galt6	17.4188	1.10757	0.678849	1.63153	0.102777	0.549701	BCL_SP_0195_LCM_PPT_CIS_conc5_TP672	BCL_SP_0195_LCM_PPT_CIS_conc0_TPcontrol	B3galt6_42123	42123	BCL_SP_0195_LCM	672	CIS	5	PPT	298690
B3galt6	14.5083	0.241077	0.259117	0.930378	0.352175	0.586808	BCL_SP_0195_LCM_WHOLE_CIS_conc5_TP480	BCL_SP_0195_LCM_WHOLE_CIS_conc0_TPcontrol	B3galt6_42123	42123	BCL_SP_0195_LCM	480	CIS	5	WHOLE	298690
B3galt6	14.3222	0.0543814	0.800765	0.0679118	0.945856	0.983167	BCL_SP_0195_LCM_CPT_CIS_conc5_TP288	BCL_SP_0195_LCM_CPT_CIS_conc0_TPcontrol	B3galt6_42123	42123	BCL_SP_0195_LCM	288	CIS	5	CPT	298690
B3galt6	14.3222	0.0330433	0.796412	0.0414902	0.966905	0.999004	BCL_SP_0195_LCM_CPT_CIS_conc5_TP120	BCL_SP_0195_LCM_CPT_CIS_conc0_TPcontrol	B3galt6_42123	42123	BCL_SP_0195_LCM	120	CIS	5	CPT	298690
B3galt6	14.5083	0.269749	0.258812	1.04226	0.297293	0.498949	BCL_SP_0195_LCM_WHOLE_CIS_conc5_TP288	BCL_SP_0195_LCM_WHOLE_CIS_conc0_TPcontrol	B3galt6_42123	42123	BCL_SP_0195_LCM	288	CIS	5	WHOLE	298690
B3galt6	17.4188	1.14653	0.684788	1.67429	0.0940737	0.303347	BCL_SP_0195_LCM_PPT_CIS_conc5_TP192	BCL_SP_0195_LCM_PPT_CIS_conc0_TPcontrol	B3galt6_42123	42123	BCL_SP_0195_LCM	192	CIS	5	PPT	298690
B3galt6	14.3222	-0.304613	0.804932	-0.378434	0.705108	0.884273	BCL_SP_0195_LCM_CPT_CIS_conc5_TP672	BCL_SP_0195_LCM_CPT_CIS_conc0_TPcontrol	B3galt6_42123	42123	BCL_SP_0195_LCM	672	CIS	5	CPT	298690
B3galt6	17.4188	1.42352	0.796292	1.78768	0.0738272	0.220011	BCL_SP_0195_LCM_PPT_CIS_conc5_TP240	BCL_SP_0195_LCM_PPT_CIS_conc0_TPcontrol	B3galt6_42123	42123	BCL_SP_0195_LCM	240	CIS	5	PPT	298690
B3gat1	2.23035	-5.30839	2.56151	-2.07237	0.038231	NA	BCL_SP_0195_LCM_PPT_CIS_conc5_TP24	BCL_SP_0195_LCM_PPT_CIS_conc0_TPcontrol	B3gat1_41447	41447	BCL_SP_0195_LCM	24	CIS	5	PPT	117108
B3gat1	2.37811	-0.596008	1.92101	-0.310258	0.756365	0.934966	BCL_SP_0195_LCM_CPT_CIS_conc5_TP4	BCL_SP_0195_LCM_CPT_CIS_conc0_TPcontrol	B3gat1_41447	41447	BCL_SP_0195_LCM	4	CIS	5	CPT	117108
B3gat1	2.00954	-1.44874	0.625884	-2.3147	0.0206292	0.160315	BCL_SP_0195_LCM_WHOLE_CIS_conc5_TP72	BCL_SP_0195_LCM_WHOLE_CIS_conc0_TPcontrol	B3gat1_41447	41447	BCL_SP_0195_LCM	72	CIS	5	WHOLE	117108
B3gat1	2.00954	-2.1028	0.667845	-3.14863	0.00164037	0.0219357	BCL_SP_0195_LCM_WHOLE_CIS_conc5_TP360	BCL_SP_0195_LCM_WHOLE_CIS_conc0_TPcontrol	B3gat1_41447	41447	BCL_SP_0195_LCM	360	CIS	5	WHOLE	117108
B3gat1	2.23035	-1.70304	2.69423	-0.632106	0.527318	NA	BCL_SP_0195_LCM_PPT_CIS_conc5_TP4	BCL_SP_0195_LCM_PPT_CIS_conc0_TPcontrol	B3gat1_41447	41447	BCL_SP_0195_LCM	4	CIS	5	PPT	117108
B3gat1	2.00954	-2.40018	0.702554	-3.41637	0.000634628	0.00615085	BCL_SP_0195_LCM_WHOLE_CIS_conc5_TP240	BCL_SP_0195_LCM_WHOLE_CIS_conc0_TPcontrol	B3gat1_41447	41447	BCL_SP_0195_LCM	240	CIS	5	WHOLE	117108
B3gat1	2.23035	-1.46928	2.29766	-0.639468	0.522518	NA	BCL_SP_0195_LCM_PPT_CIS_conc5_TP2	BCL_SP_0195_LCM_PPT_CIS_conc0_TPcontrol	B3gat1_41447	41447	BCL_SP_0195_LCM	2	CIS	5	PPT	117108
B3gat1	2.00954	-1.59544	0.628166	-2.53983	0.0110905	0.0403207	BCL_SP_0195_LCM_WHOLE_CIS_conc5_TP4	BCL_SP_0195_LCM_WHOLE_CIS_conc0_TPcontrol	B3gat1_41447	41447	BCL_SP_0195_LCM	4	CIS	5	WHOLE	117108
B3gat1	2.00954	-3.46604	0.877557	-3.94965	7.82667e-05	0.00159407	BCL_SP_0195_LCM_WHOLE_CIS_conc5_TP192	BCL_SP_0195_LCM_WHOLE_CIS_conc0_TPcontrol	B3gat1_41447	41447	BCL_SP_0195_LCM	192	CIS	5	WHOLE	117108
B3gat1	2.23035	-6.02145	3.03154	-1.98626	0.0470041	NA	BCL_SP_0195_LCM_PPT_CIS_conc5_TP120	BCL_SP_0195_LCM_PPT_CIS_conc0_TPcontrol	B3gat1_41447	41447	BCL_SP_0195_LCM	120	CIS	5	PPT	117108
B3gat1	2.23035	-5.64481	2.56151	-2.20371	0.0275449	NA	BCL_SP_0195_LCM_PPT_CIS_conc5_TP72	BCL_SP_0195_LCM_PPT_CIS_conc0_TPcontrol	B3gat1_41447	41447	BCL_SP_0195_LCM	72	CIS	5	PPT	117108
B3gat1	2.00954	-1.54982	0.618711	-2.50492	0.0122481	0.0712353	BCL_SP_0195_LCM_WHOLE_CIS_conc5_TP120	BCL_SP_0195_LCM_WHOLE_CIS_conc0_TPcontrol	B3gat1_41447	41447	BCL_SP_0195_LCM	120	CIS	5	WHOLE	117108
B3gat1	2.37811	-1.21869	1.94893	-0.625315	0.531764	NA	BCL_SP_0195_LCM_CPT_CIS_conc5_TP192	BCL_SP_0195_LCM_CPT_CIS_conc0_TPcontrol	B3gat1_41447	41447	BCL_SP_0195_LCM	192	CIS	5	CPT	117108
B3gat1	2.37811	-1.47605	1.96912	-0.7496	0.453496	NA	BCL_SP_0195_LCM_CPT_CIS_conc5_TP672	BCL_SP_0195_LCM_CPT_CIS_conc0_TPcontrol	B3gat1_41447	41447	BCL_SP_0195_LCM	672	CIS	5	CPT	117108
B3gat1	2.37811	-5.05045	2.20698	-2.2884	0.0221144	NA	BCL_SP_0195_LCM_CPT_CIS_conc5_TP360	BCL_SP_0195_LCM_CPT_CIS_conc0_TPcontrol	B3gat1_41447	41447	BCL_SP_0195_LCM	360	CIS	5	CPT	117108
B3gat1	2.00954	0.196041	0.551089	0.355734	0.722039	0.988504	BCL_SP_0195_LCM_WHOLE_CIS_conc5_TP1	BCL_SP_0195_LCM_WHOLE_CIS_conc0_TPcontrol	B3gat1_41447	41447	BCL_SP_0195_LCM	1	CIS	5	WHOLE	117108
B3gat1	2.37811	0.216411	1.9273	0.112287	0.910596	NA	BCL_SP_0195_LCM_CPT_CIS_conc5_TP24	BCL_SP_0195_LCM_CPT_CIS_conc0_TPcontrol	B3gat1_41447	41447	BCL_SP_0195_LCM	24	CIS	5	CPT	117108
B3gat1	2.37811	1.30861	1.87926	0.696343	0.486214	NA	BCL_SP_0195_LCM_CPT_CIS_conc5_TP240	BCL_SP_0195_LCM_CPT_CIS_conc0_TPcontrol	B3gat1_41447	41447	BCL_SP_0195_LCM	240	CIS	5	CPT	117108
B3gat1	2.37811	-0.034129	1.89623	-0.0179984	0.98564	NA	BCL_SP_0195_LCM_CPT_CIS_conc5_TP120	BCL_SP_0195_LCM_CPT_CIS_conc0_TPcontrol	B3gat1_41447	41447	BCL_SP_0195_LCM	120	CIS	5	CPT	117108
B3gat1	2.37811	1.49259	1.87549	0.795839	0.426125	0.999523	BCL_SP_0195_LCM_CPT_CIS_conc5_TP1	BCL_SP_0195_LCM_CPT_CIS_conc0_TPcontrol	B3gat1_41447	41447	BCL_SP_0195_LCM	1	CIS	5	CPT	117108
B3gat1	2.37811	-2.10086	1.99172	-1.0548	0.291517	NA	BCL_SP_0195_LCM_CPT_CIS_conc5_TP72	BCL_SP_0195_LCM_CPT_CIS_conc0_TPcontrol	B3gat1_41447	41447	BCL_SP_0195_LCM	72	CIS	5	CPT	117108
B3gat1	2.37811	-0.909517	1.93908	-0.469045	0.639038	0.870523	BCL_SP_0195_LCM_CPT_CIS_conc5_TP288	BCL_SP_0195_LCM_CPT_CIS_conc0_TPcontrol	B3gat1_41447	41447	BCL_SP_0195_LCM	288	CIS	5	CPT	117108
B3gat1	2.00954	-1.85326	0.658245	-2.81545	0.00487089	NA	BCL_SP_0195_LCM_WHOLE_CIS_conc5_TP2	BCL_SP_0195_LCM_WHOLE_CIS_conc0_TPcontrol	B3gat1_41447	41447	BCL_SP_0195_LCM	2	CIS	5	WHOLE	117108
B3gat1	2.23035	-5.78735	3.03154	-1.90905	0.0562563	0.180415	BCL_SP_0195_LCM_PPT_CIS_conc5_TP288	BCL_SP_0195_LCM_PPT_CIS_conc0_TPcontrol	B3gat1_41447	41447	BCL_SP_0195_LCM	288	CIS	5	PPT	117108
B3gat1	2.23035	-0.88418	2.29784	-0.384788	0.700395	NA	BCL_SP_0195_LCM_PPT_CIS_conc5_TP1	BCL_SP_0195_LCM_PPT_CIS_conc0_TPcontrol	B3gat1_41447	41447	BCL_SP_0195_LCM	1	CIS	5	PPT	117108
B3gat1	2.37811	-4.82582	2.20698	-2.18662	0.0287705	NA	BCL_SP_0195_LCM_CPT_CIS_conc5_TP2	BCL_SP_0195_LCM_CPT_CIS_conc0_TPcontrol	B3gat1_41447	41447	BCL_SP_0195_LCM	2	CIS	5	CPT	117108
B3gat1	2.00954	-0.684661	0.582641	-1.1751	0.239955	0.747521	BCL_SP_0195_LCM_WHOLE_CIS_conc5_TP24	BCL_SP_0195_LCM_WHOLE_CIS_conc0_TPcontrol	B3gat1_41447	41447	BCL_SP_0195_LCM	24	CIS	5	WHOLE	117108
B3gat1	2.23035	-5.81365	3.03154	-1.91772	0.0551469	NA	BCL_SP_0195_LCM_PPT_CIS_conc5_TP240	BCL_SP_0195_LCM_PPT_CIS_conc0_TPcontrol	B3gat1_41447	41447	BCL_SP_0195_LCM	240	CIS	5	PPT	117108
B3gat1	2.23035	-5.38392	3.03154	-1.77597	0.0757383	0.190224	BCL_SP_0195_LCM_PPT_CIS_conc5_TP480	BCL_SP_0195_LCM_PPT_CIS_conc0_TPcontrol	B3gat1_41447	41447	BCL_SP_0195_LCM	480	CIS	5	PPT	117108
B3gat1	2.37811	-4.78717	2.20698	-2.16911	0.0300747	0.374509	BCL_SP_0195_LCM_CPT_CIS_conc5_TP480	BCL_SP_0195_LCM_CPT_CIS_conc0_TPcontrol	B3gat1_41447	41447	BCL_SP_0195_LCM	480	CIS	5	CPT	117108
B3gat1	2.23035	-1.74537	2.31526	-0.753854	0.450937	NA	BCL_SP_0195_LCM_PPT_CIS_conc5_TP672	BCL_SP_0195_LCM_PPT_CIS_conc0_TPcontrol	B3gat1_41447	41447	BCL_SP_0195_LCM	672	CIS	5	PPT	117108
B3gat1	2.00954	-1.64618	0.624831	-2.63459	0.00842384	0.0717439	BCL_SP_0195_LCM_WHOLE_CIS_conc5_TP480	BCL_SP_0195_LCM_WHOLE_CIS_conc0_TPcontrol	B3gat1_41447	41447	BCL_SP_0195_LCM	480	CIS	5	WHOLE	117108
B3gat1	2.00954	-1.6389	0.619054	-2.64742	0.0081108	0.0660107	BCL_SP_0195_LCM_WHOLE_CIS_conc5_TP672	BCL_SP_0195_LCM_WHOLE_CIS_conc0_TPcontrol	B3gat1_41447	41447	BCL_SP_0195_LCM	672	CIS	5	WHOLE	117108
B3gat1	2.00954	-2.44084	0.69751	-3.49936	0.000466377	0.0053407	BCL_SP_0195_LCM_WHOLE_CIS_conc5_TP288	BCL_SP_0195_LCM_WHOLE_CIS_conc0_TPcontrol	B3gat1_41447	41447	BCL_SP_0195_LCM	288	CIS	5	WHOLE	117108
B3gat1	2.23035	-0.975513	2.31309	-0.421735	0.673218	0.846425	BCL_SP_0195_LCM_PPT_CIS_conc5_TP192	BCL_SP_0195_LCM_PPT_CIS_conc0_TPcontrol	B3gat1_41447	41447	BCL_SP_0195_LCM	192	CIS	5	PPT	117108
B3gat3	79.6941	-0.273994	0.209447	-1.30818	0.190811	0.490346	BCL_SP_0195_LCM_WHOLE_CIS_conc5_TP360	BCL_SP_0195_LCM_WHOLE_CIS_conc0_TPcontrol	B3gat3_37595	37595	BCL_SP_0195_LCM	360	CIS	5	WHOLE	293722
B3gat3	79.6941	-0.46735	0.2104	-2.22124	0.0263345	0.103491	BCL_SP_0195_LCM_WHOLE_CIS_conc5_TP240	BCL_SP_0195_LCM_WHOLE_CIS_conc0_TPcontrol	B3gat3_37595	37595	BCL_SP_0195_LCM	240	CIS	5	WHOLE	293722
B3gat3	78.0108	-0.252156	0.309097	-0.815784	0.414624	1	BCL_SP_0195_LCM_PPT_CIS_conc5_TP2	BCL_SP_0195_LCM_PPT_CIS_conc0_TPcontrol	B3gat3_37595	37595	BCL_SP_0195_LCM	2	CIS	5	PPT	293722
B3gat3	78.0108	0.366414	0.312221	1.17357	0.240567	0.608553	BCL_SP_0195_LCM_PPT_CIS_conc5_TP24	BCL_SP_0195_LCM_PPT_CIS_conc0_TPcontrol	B3gat3_37595	37595	BCL_SP_0195_LCM	24	CIS	5	PPT	293722
B3gat3	78.0108	-0.356973	0.366353	-0.974396	0.32986	0.533975	BCL_SP_0195_LCM_PPT_CIS_conc5_TP120	BCL_SP_0195_LCM_PPT_CIS_conc0_TPcontrol	B3gat3_37595	37595	BCL_SP_0195_LCM	120	CIS	5	PPT	293722
B3gat3	82.6698	0.239947	0.317631	0.755427	0.449993	0.999523	BCL_SP_0195_LCM_CPT_CIS_conc5_TP1	BCL_SP_0195_LCM_CPT_CIS_conc0_TPcontrol	B3gat3_37595	37595	BCL_SP_0195_LCM	1	CIS	5	CPT	293722
B3gat3	78.0108	-0.848236	0.314923	-2.69347	0.00707128	0.442331	BCL_SP_0195_LCM_PPT_CIS_conc5_TP1	BCL_SP_0195_LCM_PPT_CIS_conc0_TPcontrol	B3gat3_37595	37595	BCL_SP_0195_LCM	1	CIS	5	PPT	293722
B3gat3	79.6941	0.000587469	0.209055	0.00281013	0.997758	0.999035	BCL_SP_0195_LCM_WHOLE_CIS_conc5_TP72	BCL_SP_0195_LCM_WHOLE_CIS_conc0_TPcontrol	B3gat3_37595	37595	BCL_SP_0195_LCM	72	CIS	5	WHOLE	293722
B3gat3	79.6941	0.228548	0.20788	1.09942	0.271585	0.414183	BCL_SP_0195_LCM_WHOLE_CIS_conc5_TP4	BCL_SP_0195_LCM_WHOLE_CIS_conc0_TPcontrol	B3gat3_37595	37595	BCL_SP_0195_LCM	4	CIS	5	WHOLE	293722
B3gat3	79.6941	-0.287437	0.20988	-1.36953	0.170833	0.439591	BCL_SP_0195_LCM_WHOLE_CIS_conc5_TP192	BCL_SP_0195_LCM_WHOLE_CIS_conc0_TPcontrol	B3gat3_37595	37595	BCL_SP_0195_LCM	192	CIS	5	WHOLE	293722
B3gat3	82.6698	0.00763503	0.319288	0.0239127	0.980922	0.999436	BCL_SP_0195_LCM_CPT_CIS_conc5_TP360	BCL_SP_0195_LCM_CPT_CIS_conc0_TPcontrol	B3gat3_37595	37595	BCL_SP_0195_LCM	360	CIS	5	CPT	293722
B3gat3	79.6941	-0.142462	0.209799	-0.679039	0.497113	0.961926	BCL_SP_0195_LCM_WHOLE_CIS_conc5_TP1	BCL_SP_0195_LCM_WHOLE_CIS_conc0_TPcontrol	B3gat3_37595	37595	BCL_SP_0195_LCM	1	CIS	5	WHOLE	293722
B3gat3	82.6698	-0.01791	0.320493	-0.0558827	0.955435	0.990666	BCL_SP_0195_LCM_CPT_CIS_conc5_TP4	BCL_SP_0195_LCM_CPT_CIS_conc0_TPcontrol	B3gat3_37595	37595	BCL_SP_0195_LCM	4	CIS	5	CPT	293722
B3gat3	82.6698	-0.0219336	0.3211	-0.0683078	0.945541	0.983167	BCL_SP_0195_LCM_CPT_CIS_conc5_TP288	BCL_SP_0195_LCM_CPT_CIS_conc0_TPcontrol	B3gat3_37595	37595	BCL_SP_0195_LCM	288	CIS	5	CPT	293722
B3gat3	82.6698	-0.357039	0.320575	-1.11375	0.265388	0.999004	BCL_SP_0195_LCM_CPT_CIS_conc5_TP120	BCL_SP_0195_LCM_CPT_CIS_conc0_TPcontrol	B3gat3_37595	37595	BCL_SP_0195_LCM	120	CIS	5	CPT	293722
B3gat3	78.0108	-0.485793	0.362199	-1.34123	0.179845	1	BCL_SP_0195_LCM_PPT_CIS_conc5_TP4	BCL_SP_0195_LCM_PPT_CIS_conc0_TPcontrol	B3gat3_37595	37595	BCL_SP_0195_LCM	4	CIS	5	PPT	293722
B3gat3	78.0108	-0.2649	0.313755	-0.844289	0.398508	0.680358	BCL_SP_0195_LCM_PPT_CIS_conc5_TP72	BCL_SP_0195_LCM_PPT_CIS_conc0_TPcontrol	B3gat3_37595	37595	BCL_SP_0195_LCM	72	CIS	5	PPT	293722
B3gat3	78.0108	-0.647251	0.371407	-1.7427	0.0813862	0.234078	BCL_SP_0195_LCM_PPT_CIS_conc5_TP240	BCL_SP_0195_LCM_PPT_CIS_conc0_TPcontrol	B3gat3_37595	37595	BCL_SP_0195_LCM	240	CIS	5	PPT	293722
B3gat3	82.6698	-0.359117	0.321174	-1.11814	0.263508	0.928389	BCL_SP_0195_LCM_CPT_CIS_conc5_TP240	BCL_SP_0195_LCM_CPT_CIS_conc0_TPcontrol	B3gat3_37595	37595	BCL_SP_0195_LCM	240	CIS	5	CPT	293722
B3gat3	79.6941	-0.175686	0.209638	-0.838045	0.402005	0.573212	BCL_SP_0195_LCM_WHOLE_CIS_conc5_TP2	BCL_SP_0195_LCM_WHOLE_CIS_conc0_TPcontrol	B3gat3_37595	37595	BCL_SP_0195_LCM	2	CIS	5	WHOLE	293722
B3gat3	82.6698	-0.147397	0.319862	-0.460816	0.64493	0.997487	BCL_SP_0195_LCM_CPT_CIS_conc5_TP72	BCL_SP_0195_LCM_CPT_CIS_conc0_TPcontrol	B3gat3_37595	37595	BCL_SP_0195_LCM	72	CIS	5	CPT	293722
B3gat3	82.6698	-0.0513239	0.321037	-0.159869	0.872984	0.953814	BCL_SP_0195_LCM_CPT_CIS_conc5_TP672	BCL_SP_0195_LCM_CPT_CIS_conc0_TPcontrol	B3gat3_37595	37595	BCL_SP_0195_LCM	672	CIS	5	CPT	293722
B3gat3	82.6698	0.069016	0.326026	0.211689	0.83235	0.95464	BCL_SP_0195_LCM_CPT_CIS_conc5_TP24	BCL_SP_0195_LCM_CPT_CIS_conc0_TPcontrol	B3gat3_37595	37595	BCL_SP_0195_LCM	24	CIS	5	CPT	293722
B3gat3	78.0108	-0.0787516	0.366488	-0.214882	0.829859	0.915032	BCL_SP_0195_LCM_PPT_CIS_conc5_TP288	BCL_SP_0195_LCM_PPT_CIS_conc0_TPcontrol	B3gat3_37595	37595	BCL_SP_0195_LCM	288	CIS	5	PPT	293722
B3gat3	79.6941	-0.184566	0.208938	-0.883356	0.377044	0.576622	BCL_SP_0195_LCM_WHOLE_CIS_conc5_TP288	BCL_SP_0195_LCM_WHOLE_CIS_conc0_TPcontrol	B3gat3_37595	37595	BCL_SP_0195_LCM	288	CIS	5	WHOLE	293722
B3gat3	82.6698	-0.147328	0.321633	-0.458061	0.646908	0.944506	BCL_SP_0195_LCM_CPT_CIS_conc5_TP480	BCL_SP_0195_LCM_CPT_CIS_conc0_TPcontrol	B3gat3_37595	37595	BCL_SP_0195_LCM	480	CIS	5	CPT	293722
B3gat3	82.6698	-0.428853	0.322597	-1.32938	0.183723	0.623162	BCL_SP_0195_LCM_CPT_CIS_conc5_TP2	BCL_SP_0195_LCM_CPT_CIS_conc0_TPcontrol	B3gat3_37595	37595	BCL_SP_0195_LCM	2	CIS	5	CPT	293722
B3gat3	78.0108	-0.281176	0.311357	-0.903066	0.366491	0.793579	BCL_SP_0195_LCM_PPT_CIS_conc5_TP672	BCL_SP_0195_LCM_PPT_CIS_conc0_TPcontrol	B3gat3_37595	37595	BCL_SP_0195_LCM	672	CIS	5	PPT	293722
B3gat3	82.6698	-0.227044	0.321713	-0.705734	0.480354	0.998754	BCL_SP_0195_LCM_CPT_CIS_conc5_TP192	BCL_SP_0195_LCM_CPT_CIS_conc0_TPcontrol	B3gat3_37595	37595	BCL_SP_0195_LCM	192	CIS	5	CPT	293722
B3gat3	78.0108	-0.0951624	0.369494	-0.257548	0.796756	0.875661	BCL_SP_0195_LCM_PPT_CIS_conc5_TP480	BCL_SP_0195_LCM_PPT_CIS_conc0_TPcontrol	B3gat3_37595	37595	BCL_SP_0195_LCM	480	CIS	5	PPT	293722
B3gat3	79.6941	0.111087	0.208725	0.532216	0.594576	0.916128	BCL_SP_0195_LCM_WHOLE_CIS_conc5_TP24	BCL_SP_0195_LCM_WHOLE_CIS_conc0_TPcontrol	B3gat3_37595	37595	BCL_SP_0195_LCM	24	CIS	5	WHOLE	293722
B3gat3	78.0108	-0.278438	0.315484	-0.882573	0.377467	0.643443	BCL_SP_0195_LCM_PPT_CIS_conc5_TP192	BCL_SP_0195_LCM_PPT_CIS_conc0_TPcontrol	B3gat3_37595	37595	BCL_SP_0195_LCM	192	CIS	5	PPT	293722
B3gat3	79.6941	0.0957745	0.208003	0.460448	0.645195	0.81052	BCL_SP_0195_LCM_WHOLE_CIS_conc5_TP120	BCL_SP_0195_LCM_WHOLE_CIS_conc0_TPcontrol	B3gat3_37595	37595	BCL_SP_0195_LCM	120	CIS	5	WHOLE	293722
B3gat3	79.6941	-0.109292	0.208381	-0.524479	0.599945	0.780789	BCL_SP_0195_LCM_WHOLE_CIS_conc5_TP672	BCL_SP_0195_LCM_WHOLE_CIS_conc0_TPcontrol	B3gat3_37595	37595	BCL_SP_0195_LCM	672	CIS	5	WHOLE	293722
B3gat3	79.6941	-0.133503	0.20871	-0.639655	0.522397	0.725915	BCL_SP_0195_LCM_WHOLE_CIS_conc5_TP480	BCL_SP_0195_LCM_WHOLE_CIS_conc0_TPcontrol	B3gat3_37595	37595	BCL_SP_0195_LCM	480	CIS	5	WHOLE	293722
B3glct	16.1519	-0.274459	0.743478	-0.369156	0.712012	0.89767	BCL_SP_0195_LCM_CPT_CIS_conc5_TP288	BCL_SP_0195_LCM_CPT_CIS_conc0_TPcontrol	B3glct_47718	47718	BCL_SP_0195_LCM	288	CIS	5	CPT	689765
B3glct	17.5291	-0.891467	0.798645	-1.11623	0.264326	1	BCL_SP_0195_LCM_PPT_CIS_conc5_TP2	BCL_SP_0195_LCM_PPT_CIS_conc0_TPcontrol	B3glct_47718	47718	BCL_SP_0195_LCM	2	CIS	5	PPT	689765
B3glct	17.5291	1.2106	0.788139	1.53602	0.124534	0.365259	BCL_SP_0195_LCM_PPT_CIS_conc5_TP72	BCL_SP_0195_LCM_PPT_CIS_conc0_TPcontrol	B3glct_47718	47718	BCL_SP_0195_LCM	72	CIS	5	PPT	689765
B3glct	16.8437	-0.416984	0.303354	-1.37458	0.169263	0.295874	BCL_SP_0195_LCM_WHOLE_CIS_conc5_TP4	BCL_SP_0195_LCM_WHOLE_CIS_conc0_TPcontrol	B3glct_47718	47718	BCL_SP_0195_LCM	4	CIS	5	WHOLE	689765
B3glct	16.8437	-0.190687	0.30259	-0.630183	0.528575	0.964339	BCL_SP_0195_LCM_WHOLE_CIS_conc5_TP1	BCL_SP_0195_LCM_WHOLE_CIS_conc0_TPcontrol	B3glct_47718	47718	BCL_SP_0195_LCM	1	CIS	5	WHOLE	689765
B3glct	16.1519	-1.21977	0.755091	-1.61539	0.106226	0.444632	BCL_SP_0195_LCM_CPT_CIS_conc5_TP4	BCL_SP_0195_LCM_CPT_CIS_conc0_TPcontrol	B3glct_47718	47718	BCL_SP_0195_LCM	4	CIS	5	CPT	689765
B3glct	17.5291	1.21493	0.921226	1.31882	0.18723	0.374924	BCL_SP_0195_LCM_PPT_CIS_conc5_TP120	BCL_SP_0195_LCM_PPT_CIS_conc0_TPcontrol	B3glct_47718	47718	BCL_SP_0195_LCM	120	CIS	5	PPT	689765
B3glct	17.5291	0.934148	0.925732	1.00909	0.312931	0.530216	BCL_SP_0195_LCM_PPT_CIS_conc5_TP288	BCL_SP_0195_LCM_PPT_CIS_conc0_TPcontrol	B3glct_47718	47718	BCL_SP_0195_LCM	288	CIS	5	PPT	689765
B3glct	17.5291	-0.91596	0.808879	-1.13238	0.257474	1	BCL_SP_0195_LCM_PPT_CIS_conc5_TP1	BCL_SP_0195_LCM_PPT_CIS_conc0_TPcontrol	B3glct_47718	47718	BCL_SP_0195_LCM	1	CIS	5	PPT	689765
B3glct	16.1519	0.098988	0.739817	0.133801	0.89356	0.989269	BCL_SP_0195_LCM_CPT_CIS_conc5_TP480	BCL_SP_0195_LCM_CPT_CIS_conc0_TPcontrol	B3glct_47718	47718	BCL_SP_0195_LCM	480	CIS	5	CPT	689765
B3glct	16.8437	0.117732	0.297403	0.395866	0.692204	0.870182	BCL_SP_0195_LCM_WHOLE_CIS_conc5_TP192	BCL_SP_0195_LCM_WHOLE_CIS_conc0_TPcontrol	B3glct_47718	47718	BCL_SP_0195_LCM	192	CIS	5	WHOLE	689765
B3glct	17.5291	-0.892928	0.932563	-0.957498	0.338316	1	BCL_SP_0195_LCM_PPT_CIS_conc5_TP4	BCL_SP_0195_LCM_PPT_CIS_conc0_TPcontrol	B3glct_47718	47718	BCL_SP_0195_LCM	4	CIS	5	PPT	689765
B3glct	16.1519	-0.194827	0.739395	-0.263496	0.792169	0.965592	BCL_SP_0195_LCM_CPT_CIS_conc5_TP360	BCL_SP_0195_LCM_CPT_CIS_conc0_TPcontrol	B3glct_47718	47718	BCL_SP_0195_LCM	360	CIS	5	CPT	689765
B3glct	16.8437	-1.04824	0.317822	-3.2982	0.000973086	0.0426687	BCL_SP_0195_LCM_WHOLE_CIS_conc5_TP24	BCL_SP_0195_LCM_WHOLE_CIS_conc0_TPcontrol	B3glct_47718	47718	BCL_SP_0195_LCM	24	CIS	5	WHOLE	689765
B3glct	16.8437	0.0572923	0.2989	0.191677	0.847995	0.962796	BCL_SP_0195_LCM_WHOLE_CIS_conc5_TP72	BCL_SP_0195_LCM_WHOLE_CIS_conc0_TPcontrol	B3glct_47718	47718	BCL_SP_0195_LCM	72	CIS	5	WHOLE	689765
B3glct	16.1519	-0.456266	0.740981	-0.615759	0.538054	0.999004	BCL_SP_0195_LCM_CPT_CIS_conc5_TP120	BCL_SP_0195_LCM_CPT_CIS_conc0_TPcontrol	B3glct_47718	47718	BCL_SP_0195_LCM	120	CIS	5	CPT	689765
B3glct	16.8437	0.0756172	0.296436	0.255087	0.798656	0.886902	BCL_SP_0195_LCM_WHOLE_CIS_conc5_TP288	BCL_SP_0195_LCM_WHOLE_CIS_conc0_TPcontrol	B3glct_47718	47718	BCL_SP_0195_LCM	288	CIS	5	WHOLE	689765
B3glct	16.8437	-0.195309	0.301729	-0.6473	0.517438	0.672615	BCL_SP_0195_LCM_WHOLE_CIS_conc5_TP2	BCL_SP_0195_LCM_WHOLE_CIS_conc0_TPcontrol	B3glct_47718	47718	BCL_SP_0195_LCM	2	CIS	5	WHOLE	689765
B3glct	16.1519	-0.588549	0.746581	-0.788327	0.430506	0.71564	BCL_SP_0195_LCM_CPT_CIS_conc5_TP672	BCL_SP_0195_LCM_CPT_CIS_conc0_TPcontrol	B3glct_47718	47718	BCL_SP_0195_LCM	672	CIS	5	CPT	689765
B3glct	16.1519	-1.39331	0.780608	-1.7849	0.0742779	0.393226	BCL_SP_0195_LCM_CPT_CIS_conc5_TP24	BCL_SP_0195_LCM_CPT_CIS_conc0_TPcontrol	B3glct_47718	47718	BCL_SP_0195_LCM	24	CIS	5	CPT	689765
B3glct	17.5291	1.64118	0.92069	1.78256	0.0746585	0.221819	BCL_SP_0195_LCM_PPT_CIS_conc5_TP240	BCL_SP_0195_LCM_PPT_CIS_conc0_TPcontrol	B3glct_47718	47718	BCL_SP_0195_LCM	240	CIS	5	PPT	689765
B3glct	16.1519	-0.863012	0.745728	-1.15728	0.24716	0.959194	BCL_SP_0195_LCM_CPT_CIS_conc5_TP72	BCL_SP_0195_LCM_CPT_CIS_conc0_TPcontrol	B3glct_47718	47718	BCL_SP_0195_LCM	72	CIS	5	CPT	689765
B3glct	16.1519	-1.68239	0.764363	-2.20104	0.0277335	0.302584	BCL_SP_0195_LCM_CPT_CIS_conc5_TP2	BCL_SP_0195_LCM_CPT_CIS_conc0_TPcontrol	B3glct_47718	47718	BCL_SP_0195_LCM	2	CIS	5	CPT	689765
B3glct	16.1519	-1.0957	0.745627	-1.46951	0.141695	0.999523	BCL_SP_0195_LCM_CPT_CIS_conc5_TP1	BCL_SP_0195_LCM_CPT_CIS_conc0_TPcontrol	B3glct_47718	47718	BCL_SP_0195_LCM	1	CIS	5	CPT	689765
B3glct	16.8437	0.0888387	0.296759	0.299363	0.764663	0.915652	BCL_SP_0195_LCM_WHOLE_CIS_conc5_TP360	BCL_SP_0195_LCM_WHOLE_CIS_conc0_TPcontrol	B3glct_47718	47718	BCL_SP_0195_LCM	360	CIS	5	WHOLE	689765
B3glct	17.5291	0.509144	0.796546	0.639189	0.5227	0.750871	BCL_SP_0195_LCM_PPT_CIS_conc5_TP192	BCL_SP_0195_LCM_PPT_CIS_conc0_TPcontrol	B3glct_47718	47718	BCL_SP_0195_LCM	192	CIS	5	PPT	689765
B3glct	16.1519	-0.495155	0.744957	-0.664677	0.506257	0.998754	BCL_SP_0195_LCM_CPT_CIS_conc5_TP192	BCL_SP_0195_LCM_CPT_CIS_conc0_TPcontrol	B3glct_47718	47718	BCL_SP_0195_LCM	192	CIS	5	CPT	689765
B3glct	17.5291	1.40534	0.924824	1.51958	0.128616	0.273171	BCL_SP_0195_LCM_PPT_CIS_conc5_TP480	BCL_SP_0195_LCM_PPT_CIS_conc0_TPcontrol	B3glct_47718	47718	BCL_SP_0195_LCM	480	CIS	5	PPT	689765
B3glct	17.5291	0.00841987	0.794401	0.010599	0.991543	0.997373	BCL_SP_0195_LCM_PPT_CIS_conc5_TP672	BCL_SP_0195_LCM_PPT_CIS_conc0_TPcontrol	B3glct_47718	47718	BCL_SP_0195_LCM	672	CIS	5	PPT	689765
B3glct	16.1519	-0.328378	0.740909	-0.443211	0.657613	0.985411	BCL_SP_0195_LCM_CPT_CIS_conc5_TP240	BCL_SP_0195_LCM_CPT_CIS_conc0_TPcontrol	B3glct_47718	47718	BCL_SP_0195_LCM	240	CIS	5	CPT	689765
B3glct	16.8437	-0.431214	0.302302	-1.42643	0.153744	0.366123	BCL_SP_0195_LCM_WHOLE_CIS_conc5_TP120	BCL_SP_0195_LCM_WHOLE_CIS_conc0_TPcontrol	B3glct_47718	47718	BCL_SP_0195_LCM	120	CIS	5	WHOLE	689765
B3glct	17.5291	0.25299	0.801872	0.315499	0.752383	0.919609	BCL_SP_0195_LCM_PPT_CIS_conc5_TP24	BCL_SP_0195_LCM_PPT_CIS_conc0_TPcontrol	B3glct_47718	47718	BCL_SP_0195_LCM	24	CIS	5	PPT	689765
B3glct	16.8437	-0.0268763	0.298284	-0.0901032	0.928205	0.963949	BCL_SP_0195_LCM_WHOLE_CIS_conc5_TP240	BCL_SP_0195_LCM_WHOLE_CIS_conc0_TPcontrol	B3glct_47718	47718	BCL_SP_0195_LCM	240	CIS	5	WHOLE	689765
B3glct	16.8437	-0.053231	0.297632	-0.178849	0.858057	0.931565	BCL_SP_0195_LCM_WHOLE_CIS_conc5_TP480	BCL_SP_0195_LCM_WHOLE_CIS_conc0_TPcontrol	B3glct_47718	47718	BCL_SP_0195_LCM	480	CIS	5	WHOLE	689765
B3glct	16.8437	-0.216503	0.298605	-0.725047	0.468423	0.685517	BCL_SP_0195_LCM_WHOLE_CIS_conc5_TP672	BCL_SP_0195_LCM_WHOLE_CIS_conc0_TPcontrol	B3glct_47718	47718	BCL_SP_0195_LCM	672	CIS	5	WHOLE	689765
B3gnt2	115.89	1.43147	0.20683	6.92099	4.48489e-12	6.44344e-10	BCL_SP_0195_LCM_WHOLE_CIS_conc5_TP4	BCL_SP_0195_LCM_WHOLE_CIS_conc0_TPcontrol	B3gnt2_32526	32526	BCL_SP_0195_LCM	4	CIS	5	WHOLE	305571
B3gnt2	90.7268	-0.136899	0.408408	-0.335201	0.737473	0.849636	BCL_SP_0195_LCM_PPT_CIS_conc5_TP120	BCL_SP_0195_LCM_PPT_CIS_conc0_TPcontrol	B3gnt2_32526	32526	BCL_SP_0195_LCM	120	CIS	5	PPT	305571
B3gnt2	62.6988	0.508893	0.341952	1.4882	0.136698	0.999004	BCL_SP_0195_LCM_CPT_CIS_conc5_TP120	BCL_SP_0195_LCM_CPT_CIS_conc0_TPcontrol	B3gnt2_32526	32526	BCL_SP_0195_LCM	120	CIS	5	CPT	305571
B3gnt2	62.6988	0.36296	0.344778	1.05273	0.292463	0.65563	BCL_SP_0195_LCM_CPT_CIS_conc5_TP288	BCL_SP_0195_LCM_CPT_CIS_conc0_TPcontrol	B3gnt2_32526	32526	BCL_SP_0195_LCM	288	CIS	5	CPT	305571
B3gnt2	115.89	0.22831	0.20866	1.09417	0.27388	0.518267	BCL_SP_0195_LCM_WHOLE_CIS_conc5_TP120	BCL_SP_0195_LCM_WHOLE_CIS_conc0_TPcontrol	B3gnt2_32526	32526	BCL_SP_0195_LCM	120	CIS	5	WHOLE	305571
B3gnt2	90.7268	0.111778	0.347062	0.322069	0.7474	1	BCL_SP_0195_LCM_PPT_CIS_conc5_TP1	BCL_SP_0195_LCM_PPT_CIS_conc0_TPcontrol	B3gnt2_32526	32526	BCL_SP_0195_LCM	1	CIS	5	PPT	305571
B3gnt2	90.7268	-0.2246	0.410924	-0.546573	0.584672	0.758596	BCL_SP_0195_LCM_PPT_CIS_conc5_TP240	BCL_SP_0195_LCM_PPT_CIS_conc0_TPcontrol	B3gnt2_32526	32526	BCL_SP_0195_LCM	240	CIS	5	PPT	305571
B3gnt2	115.89	-0.0592731	0.209826	-0.282487	0.77757	0.909912	BCL_SP_0195_LCM_WHOLE_CIS_conc5_TP192	BCL_SP_0195_LCM_WHOLE_CIS_conc0_TPcontrol	B3gnt2_32526	32526	BCL_SP_0195_LCM	192	CIS	5	WHOLE	305571
B3gnt2	62.6988	0.267447	0.343322	0.778999	0.43598	0.852579	BCL_SP_0195_LCM_CPT_CIS_conc5_TP360	BCL_SP_0195_LCM_CPT_CIS_conc0_TPcontrol	B3gnt2_32526	32526	BCL_SP_0195_LCM	360	CIS	5	CPT	305571
B3gnt2	115.89	0.173829	0.209503	0.82972	0.406697	0.945849	BCL_SP_0195_LCM_WHOLE_CIS_conc5_TP1	BCL_SP_0195_LCM_WHOLE_CIS_conc0_TPcontrol	B3gnt2_32526	32526	BCL_SP_0195_LCM	1	CIS	5	WHOLE	305571
B3gnt2	62.6988	0.0610015	0.345767	0.176424	0.859961	0.978278	BCL_SP_0195_LCM_CPT_CIS_conc5_TP2	BCL_SP_0195_LCM_CPT_CIS_conc0_TPcontrol	B3gnt2_32526	32526	BCL_SP_0195_LCM	2	CIS	5	CPT	305571
B3gnt2	115.89	0.258846	0.208701	1.24027	0.214875	0.521083	BCL_SP_0195_LCM_WHOLE_CIS_conc5_TP360	BCL_SP_0195_LCM_WHOLE_CIS_conc0_TPcontrol	B3gnt2_32526	32526	BCL_SP_0195_LCM	360	CIS	5	WHOLE	305571
B3gnt2	90.7268	-0.232663	0.405079	-0.574364	0.565721	1	BCL_SP_0195_LCM_PPT_CIS_conc5_TP4	BCL_SP_0195_LCM_PPT_CIS_conc0_TPcontrol	B3gnt2_32526	32526	BCL_SP_0195_LCM	4	CIS	5	PPT	305571
B3gnt2	90.7268	-0.139798	0.410161	-0.340836	0.733227	0.859574	BCL_SP_0195_LCM_PPT_CIS_conc5_TP288	BCL_SP_0195_LCM_PPT_CIS_conc0_TPcontrol	B3gnt2_32526	32526	BCL_SP_0195_LCM	288	CIS	5	PPT	305571
B3gnt2	62.6988	-0.248758	0.346206	-0.718525	0.472434	0.996957	BCL_SP_0195_LCM_CPT_CIS_conc5_TP72	BCL_SP_0195_LCM_CPT_CIS_conc0_TPcontrol	B3gnt2_32526	32526	BCL_SP_0195_LCM	72	CIS	5	CPT	305571
B3gnt2	90.7268	-0.160989	0.349973	-0.460004	0.645513	0.835028	BCL_SP_0195_LCM_PPT_CIS_conc5_TP72	BCL_SP_0195_LCM_PPT_CIS_conc0_TPcontrol	B3gnt2_32526	32526	BCL_SP_0195_LCM	72	CIS	5	PPT	305571
B3gnt2	115.89	0.348884	0.208905	1.67006	0.0949071	0.391256	BCL_SP_0195_LCM_WHOLE_CIS_conc5_TP72	BCL_SP_0195_LCM_WHOLE_CIS_conc0_TPcontrol	B3gnt2_32526	32526	BCL_SP_0195_LCM	72	CIS	5	WHOLE	305571
B3gnt2	90.7268	0.402928	0.348408	1.15648	0.247483	0.522244	BCL_SP_0195_LCM_PPT_CIS_conc5_TP192	BCL_SP_0195_LCM_PPT_CIS_conc0_TPcontrol	B3gnt2_32526	32526	BCL_SP_0195_LCM	192	CIS	5	PPT	305571
B3gnt2	90.7268	0.0922953	0.350613	0.26324	0.792366	0.935833	BCL_SP_0195_LCM_PPT_CIS_conc5_TP24	BCL_SP_0195_LCM_PPT_CIS_conc0_TPcontrol	B3gnt2_32526	32526	BCL_SP_0195_LCM	24	CIS	5	PPT	305571
B3gnt2	115.89	0.259804	0.209183	1.24199	0.21424	0.7177	BCL_SP_0195_LCM_WHOLE_CIS_conc5_TP24	BCL_SP_0195_LCM_WHOLE_CIS_conc0_TPcontrol	B3gnt2_32526	32526	BCL_SP_0195_LCM	24	CIS	5	WHOLE	305571
B3gnt2	62.6988	-0.147754	0.34795	-0.42464	0.671099	0.86352	BCL_SP_0195_LCM_CPT_CIS_conc5_TP672	BCL_SP_0195_LCM_CPT_CIS_conc0_TPcontrol	B3gnt2_32526	32526	BCL_SP_0195_LCM	672	CIS	5	CPT	305571
B3gnt2	115.89	-0.0190594	0.209303	-0.0910615	0.927444	0.961781	BCL_SP_0195_LCM_WHOLE_CIS_conc5_TP288	BCL_SP_0195_LCM_WHOLE_CIS_conc0_TPcontrol	B3gnt2_32526	32526	BCL_SP_0195_LCM	288	CIS	5	WHOLE	305571
B3gnt2	62.6988	0.288309	0.343451	0.839449	0.401218	0.955768	BCL_SP_0195_LCM_CPT_CIS_conc5_TP240	BCL_SP_0195_LCM_CPT_CIS_conc0_TPcontrol	B3gnt2_32526	32526	BCL_SP_0195_LCM	240	CIS	5	CPT	305571
B3gnt2	115.89	0.234512	0.208455	1.125	0.260589	0.494069	BCL_SP_0195_LCM_WHOLE_CIS_conc5_TP672	BCL_SP_0195_LCM_WHOLE_CIS_conc0_TPcontrol	B3gnt2_32526	32526	BCL_SP_0195_LCM	672	CIS	5	WHOLE	305571
B3gnt2	62.6988	0.021665	0.354412	0.0611295	0.951256	0.992124	BCL_SP_0195_LCM_CPT_CIS_conc5_TP24	BCL_SP_0195_LCM_CPT_CIS_conc0_TPcontrol	B3gnt2_32526	32526	BCL_SP_0195_LCM	24	CIS	5	CPT	305571
B3gnt2	62.6988	0.441841	0.343704	1.28553	0.198607	0.593249	BCL_SP_0195_LCM_CPT_CIS_conc5_TP4	BCL_SP_0195_LCM_CPT_CIS_conc0_TPcontrol	B3gnt2_32526	32526	BCL_SP_0195_LCM	4	CIS	5	CPT	305571
B3gnt2	90.7268	0.0859912	0.345465	0.248914	0.803427	1	BCL_SP_0195_LCM_PPT_CIS_conc5_TP2	BCL_SP_0195_LCM_PPT_CIS_conc0_TPcontrol	B3gnt2_32526	32526	BCL_SP_0195_LCM	2	CIS	5	PPT	305571
B3gnt2	62.6988	0.0452719	0.346161	0.130783	0.895947	0.998754	BCL_SP_0195_LCM_CPT_CIS_conc5_TP192	BCL_SP_0195_LCM_CPT_CIS_conc0_TPcontrol	B3gnt2_32526	32526	BCL_SP_0195_LCM	192	CIS	5	CPT	305571
B3gnt2	115.89	0.300121	0.208958	1.43627	0.150925	0.303184	BCL_SP_0195_LCM_WHOLE_CIS_conc5_TP2	BCL_SP_0195_LCM_WHOLE_CIS_conc0_TPcontrol	B3gnt2_32526	32526	BCL_SP_0195_LCM	2	CIS	5	WHOLE	305571
B3gnt2	62.6988	0.114479	0.342822	0.333931	0.738432	0.999523	BCL_SP_0195_LCM_CPT_CIS_conc5_TP1	BCL_SP_0195_LCM_CPT_CIS_conc0_TPcontrol	B3gnt2_32526	32526	BCL_SP_0195_LCM	1	CIS	5	CPT	305571
B3gnt2	62.6988	0.702936	0.342894	2.05001	0.0403633	0.415633	BCL_SP_0195_LCM_CPT_CIS_conc5_TP480	BCL_SP_0195_LCM_CPT_CIS_conc0_TPcontrol	B3gnt2_32526	32526	BCL_SP_0195_LCM	480	CIS	5	CPT	305571
B3gnt2	90.7268	-0.216038	0.34811	-0.620603	0.53486	0.868328	BCL_SP_0195_LCM_PPT_CIS_conc5_TP672	BCL_SP_0195_LCM_PPT_CIS_conc0_TPcontrol	B3gnt2_32526	32526	BCL_SP_0195_LCM	672	CIS	5	PPT	305571
B3gnt2	90.7268	0.732324	0.407447	1.79735	0.0722806	0.184274	BCL_SP_0195_LCM_PPT_CIS_conc5_TP480	BCL_SP_0195_LCM_PPT_CIS_conc0_TPcontrol	B3gnt2_32526	32526	BCL_SP_0195_LCM	480	CIS	5	PPT	305571
B3gnt2	115.89	0.0131336	0.209421	0.062714	0.949994	0.973463	BCL_SP_0195_LCM_WHOLE_CIS_conc5_TP240	BCL_SP_0195_LCM_WHOLE_CIS_conc0_TPcontrol	B3gnt2_32526	32526	BCL_SP_0195_LCM	240	CIS	5	WHOLE	305571
B3gnt2	115.89	0.102732	0.208943	0.491677	0.622948	0.793775	BCL_SP_0195_LCM_WHOLE_CIS_conc5_TP480	BCL_SP_0195_LCM_WHOLE_CIS_conc0_TPcontrol	B3gnt2_32526	32526	BCL_SP_0195_LCM	480	CIS	5	WHOLE	305571
B3gnt7	1.11239	1.74063	3.65413	0.476345	0.633829	NA	BCL_SP_0195_LCM_PPT_CIS_conc5_TP288	BCL_SP_0195_LCM_PPT_CIS_conc0_TPcontrol	B3gnt7_42787	42787	BCL_SP_0195_LCM	288	CIS	5	PPT	316583
B3gnt7	1.11239	-4.37028	3.90366	-1.11953	0.262912	NA	BCL_SP_0195_LCM_PPT_CIS_conc5_TP4	BCL_SP_0195_LCM_PPT_CIS_conc0_TPcontrol	B3gnt7_42787	42787	BCL_SP_0195_LCM	4	CIS	5	PPT	316583
B3gnt7	1.66725	-3.29015	2.69307	-1.22171	0.221819	NA	BCL_SP_0195_LCM_CPT_CIS_conc5_TP4	BCL_SP_0195_LCM_CPT_CIS_conc0_TPcontrol	B3gnt7_42787	42787	BCL_SP_0195_LCM	4	CIS	5	CPT	316583
B3gnt7	1.87922	-1.33543	0.676425	-1.97424	0.0483541	0.120011	BCL_SP_0195_LCM_WHOLE_CIS_conc5_TP4	BCL_SP_0195_LCM_WHOLE_CIS_conc0_TPcontrol	B3gnt7_42787	42787	BCL_SP_0195_LCM	4	CIS	5	WHOLE	316583
B3gnt7	1.66725	0.749994	2.47323	0.303245	0.761703	NA	BCL_SP_0195_LCM_CPT_CIS_conc5_TP288	BCL_SP_0195_LCM_CPT_CIS_conc0_TPcontrol	B3gnt7_42787	42787	BCL_SP_0195_LCM	288	CIS	5	CPT	316583
B3gnt7	1.11239	-2.84519	3.31333	-0.858711	0.3905	NA	BCL_SP_0195_LCM_PPT_CIS_conc5_TP192	BCL_SP_0195_LCM_PPT_CIS_conc0_TPcontrol	B3gnt7_42787	42787	BCL_SP_0195_LCM	192	CIS	5	PPT	316583
B3gnt7	1.11239	-1.29583	3.82595	-0.338695	0.734839	NA	BCL_SP_0195_LCM_PPT_CIS_conc5_TP240	BCL_SP_0195_LCM_PPT_CIS_conc0_TPcontrol	B3gnt7_42787	42787	BCL_SP_0195_LCM	240	CIS	5	PPT	316583
B3gnt7	1.66725	0.42112	2.46942	0.170534	0.86459	NA	BCL_SP_0195_LCM_CPT_CIS_conc5_TP120	BCL_SP_0195_LCM_CPT_CIS_conc0_TPcontrol	B3gnt7_42787	42787	BCL_SP_0195_LCM	120	CIS	5	CPT	316583
B3gnt7	1.11239	2.09787	3.1141	0.673666	0.500523	NA	BCL_SP_0195_LCM_PPT_CIS_conc5_TP72	BCL_SP_0195_LCM_PPT_CIS_conc0_TPcontrol	B3gnt7_42787	42787	BCL_SP_0195_LCM	72	CIS	5	PPT	316583
B3gnt7	1.66725	-0.56325	2.51961	-0.223547	0.82311	NA	BCL_SP_0195_LCM_CPT_CIS_conc5_TP360	BCL_SP_0195_LCM_CPT_CIS_conc0_TPcontrol	B3gnt7_42787	42787	BCL_SP_0195_LCM	360	CIS	5	CPT	316583
B3gnt7	1.11239	-2.71992	3.31333	-0.820904	0.411701	NA	BCL_SP_0195_LCM_PPT_CIS_conc5_TP24	BCL_SP_0195_LCM_PPT_CIS_conc0_TPcontrol	B3gnt7_42787	42787	BCL_SP_0195_LCM	24	CIS	5	PPT	316583
B3gnt7	1.66725	1.289	2.45578	0.524885	0.599663	NA	BCL_SP_0195_LCM_CPT_CIS_conc5_TP192	BCL_SP_0195_LCM_CPT_CIS_conc0_TPcontrol	B3gnt7_42787	42787	BCL_SP_0195_LCM	192	CIS	5	CPT	316583
B3gnt7	1.66725	1.61867	2.44947	0.660823	0.508726	NA	BCL_SP_0195_LCM_CPT_CIS_conc5_TP672	BCL_SP_0195_LCM_CPT_CIS_conc0_TPcontrol	B3gnt7_42787	42787	BCL_SP_0195_LCM	672	CIS	5	CPT	316583
B3gnt7	1.87922	-2.04109	0.778472	-2.62192	0.00874367	NA	BCL_SP_0195_LCM_WHOLE_CIS_conc5_TP2	BCL_SP_0195_LCM_WHOLE_CIS_conc0_TPcontrol	B3gnt7_42787	42787	BCL_SP_0195_LCM	2	CIS	5	WHOLE	316583
B3gnt7	1.87922	-0.459898	0.614328	-0.74862	0.454087	0.797137	BCL_SP_0195_LCM_WHOLE_CIS_conc5_TP72	BCL_SP_0195_LCM_WHOLE_CIS_conc0_TPcontrol	B3gnt7_42787	42787	BCL_SP_0195_LCM	72	CIS	5	WHOLE	316583
B3gnt7	1.87922	-0.430872	0.600106	-0.717993	0.472761	0.691955	BCL_SP_0195_LCM_WHOLE_CIS_conc5_TP120	BCL_SP_0195_LCM_WHOLE_CIS_conc0_TPcontrol	B3gnt7_42787	42787	BCL_SP_0195_LCM	120	CIS	5	WHOLE	316583
B3gnt7	1.66725	0.502234	2.52369	0.199008	0.842256	NA	BCL_SP_0195_LCM_CPT_CIS_conc5_TP24	BCL_SP_0195_LCM_CPT_CIS_conc0_TPcontrol	B3gnt7_42787	42787	BCL_SP_0195_LCM	24	CIS	5	CPT	316583
B3gnt7	1.11239	0.301258	3.12675	0.0963485	0.923244	NA	BCL_SP_0195_LCM_PPT_CIS_conc5_TP2	BCL_SP_0195_LCM_PPT_CIS_conc0_TPcontrol	B3gnt7_42787	42787	BCL_SP_0195_LCM	2	CIS	5	PPT	316583
B3gnt7	1.11239	1.70836	3.64953	0.468104	0.63971	NA	BCL_SP_0195_LCM_PPT_CIS_conc5_TP120	BCL_SP_0195_LCM_PPT_CIS_conc0_TPcontrol	B3gnt7_42787	42787	BCL_SP_0195_LCM	120	CIS	5	PPT	316583
B3gnt7	1.87922	-0.794915	0.642271	-1.23766	0.215842	0.907094	BCL_SP_0195_LCM_WHOLE_CIS_conc5_TP1	BCL_SP_0195_LCM_WHOLE_CIS_conc0_TPcontrol	B3gnt7_42787	42787	BCL_SP_0195_LCM	1	CIS	5	WHOLE	316583
B3gnt7	1.11239	0.391556	3.13917	0.124732	0.900736	NA	BCL_SP_0195_LCM_PPT_CIS_conc5_TP1	BCL_SP_0195_LCM_PPT_CIS_conc0_TPcontrol	B3gnt7_42787	42787	BCL_SP_0195_LCM	1	CIS	5	PPT	316583
B3gnt7	1.66725	0.987371	2.46478	0.400591	0.688721	NA	BCL_SP_0195_LCM_CPT_CIS_conc5_TP480	BCL_SP_0195_LCM_CPT_CIS_conc0_TPcontrol	B3gnt7_42787	42787	BCL_SP_0195_LCM	480	CIS	5	CPT	316583
B3gnt7	1.87922	0.214347	0.572646	0.37431	0.708174	0.842195	BCL_SP_0195_LCM_WHOLE_CIS_conc5_TP240	BCL_SP_0195_LCM_WHOLE_CIS_conc0_TPcontrol	B3gnt7_42787	42787	BCL_SP_0195_LCM	240	CIS	5	WHOLE	316583
B3gnt7	1.11239	-2.00857	3.28912	-0.610671	0.541418	NA	BCL_SP_0195_LCM_PPT_CIS_conc5_TP672	BCL_SP_0195_LCM_PPT_CIS_conc0_TPcontrol	B3gnt7_42787	42787	BCL_SP_0195_LCM	672	CIS	5	PPT	316583
B3gnt7	1.87922	0.319297	0.565668	0.564461	0.572441	0.737222	BCL_SP_0195_LCM_WHOLE_CIS_conc5_TP288	BCL_SP_0195_LCM_WHOLE_CIS_conc0_TPcontrol	B3gnt7_42787	42787	BCL_SP_0195_LCM	288	CIS	5	WHOLE	316583
B3gnt7	1.87922	-0.781452	0.640335	-1.22038	0.222321	0.727633	BCL_SP_0195_LCM_WHOLE_CIS_conc5_TP24	BCL_SP_0195_LCM_WHOLE_CIS_conc0_TPcontrol	B3gnt7_42787	42787	BCL_SP_0195_LCM	24	CIS	5	WHOLE	316583
B3gnt7	1.87922	0.405905	0.562351	0.721799	0.470418	0.687713	BCL_SP_0195_LCM_WHOLE_CIS_conc5_TP480	BCL_SP_0195_LCM_WHOLE_CIS_conc0_TPcontrol	B3gnt7_42787	42787	BCL_SP_0195_LCM	480	CIS	5	WHOLE	316583
B3gnt7	1.66725	-1.48494	2.57478	-0.576724	0.564126	NA	BCL_SP_0195_LCM_CPT_CIS_conc5_TP1	BCL_SP_0195_LCM_CPT_CIS_conc0_TPcontrol	B3gnt7_42787	42787	BCL_SP_0195_LCM	1	CIS	5	CPT	316583
B3gnt7	1.87922	-0.147655	0.592183	-0.24934	0.803098	0.921226	BCL_SP_0195_LCM_WHOLE_CIS_conc5_TP192	BCL_SP_0195_LCM_WHOLE_CIS_conc0_TPcontrol	B3gnt7_42787	42787	BCL_SP_0195_LCM	192	CIS	5	WHOLE	316583
B3gnt7	1.87922	-0.449974	0.603894	-0.745122	0.456198	0.738955	BCL_SP_0195_LCM_WHOLE_CIS_conc5_TP360	BCL_SP_0195_LCM_WHOLE_CIS_conc0_TPcontrol	B3gnt7_42787	42787	BCL_SP_0195_LCM	360	CIS	5	WHOLE	316583
B3gnt7	1.66725	2.32973	2.4351	0.956731	0.338703	NA	BCL_SP_0195_LCM_CPT_CIS_conc5_TP72	BCL_SP_0195_LCM_CPT_CIS_conc0_TPcontrol	B3gnt7_42787	42787	BCL_SP_0195_LCM	72	CIS	5	CPT	316583
B3gnt7	1.66725	0.212366	2.48904	0.0853204	0.932007	NA	BCL_SP_0195_LCM_CPT_CIS_conc5_TP2	BCL_SP_0195_LCM_CPT_CIS_conc0_TPcontrol	B3gnt7_42787	42787	BCL_SP_0195_LCM	2	CIS	5	CPT	316583
B3gnt7	1.11239	-2.79546	3.90366	-0.716114	0.473921	NA	BCL_SP_0195_LCM_PPT_CIS_conc5_TP480	BCL_SP_0195_LCM_PPT_CIS_conc0_TPcontrol	B3gnt7_42787	42787	BCL_SP_0195_LCM	480	CIS	5	PPT	316583
B3gnt7	1.87922	0.0995745	0.570825	0.17444	0.86152	0.934852	BCL_SP_0195_LCM_WHOLE_CIS_conc5_TP672	BCL_SP_0195_LCM_WHOLE_CIS_conc0_TPcontrol	B3gnt7_42787	42787	BCL_SP_0195_LCM	672	CIS	5	WHOLE	316583
B3gnt7	1.66725	1.97565	2.43963	0.809817	0.418045	NA	BCL_SP_0195_LCM_CPT_CIS_conc5_TP240	BCL_SP_0195_LCM_CPT_CIS_conc0_TPcontrol	B3gnt7_42787	42787	BCL_SP_0195_LCM	240	CIS	5	CPT	316583
B3gntl1	1.75693	2.93355	2.90347	1.01036	0.312322	NA	BCL_SP_0195_LCM_PPT_CIS_conc5_TP288	BCL_SP_0195_LCM_PPT_CIS_conc0_TPcontrol	B3gntl1_47620	47620	BCL_SP_0195_LCM	288	CIS	5	PPT	367384
B3gntl1	1.75693	-5.03903	3.23382	-1.55823	0.119179	NA	BCL_SP_0195_LCM_PPT_CIS_conc5_TP4	BCL_SP_0195_LCM_PPT_CIS_conc0_TPcontrol	B3gntl1_47620	47620	BCL_SP_0195_LCM	4	CIS	5	PPT	367384
B3gntl1	8.34025	-1.73137	0.469038	-3.69131	0.000223104	0.00199691	BCL_SP_0195_LCM_WHOLE_CIS_conc5_TP4	BCL_SP_0195_LCM_WHOLE_CIS_conc0_TPcontrol	B3gntl1_47620	47620	BCL_SP_0195_LCM	4	CIS	5	WHOLE	367384
B3gntl1	2.22336	0.883559	1.57882	0.559631	0.575731	NA	BCL_SP_0195_LCM_CPT_CIS_conc5_TP288	BCL_SP_0195_LCM_CPT_CIS_conc0_TPcontrol	B3gntl1_47620	47620	BCL_SP_0195_LCM	288	CIS	5	CPT	367384
B3gntl1	2.22336	-3.97087	1.93335	-2.05388	0.0399876	0.269053	BCL_SP_0195_LCM_CPT_CIS_conc5_TP4	BCL_SP_0195_LCM_CPT_CIS_conc0_TPcontrol	B3gntl1_47620	47620	BCL_SP_0195_LCM	4	CIS	5	CPT	367384
B3gntl1	2.22336	1.21983	1.56854	0.777687	0.436754	NA	BCL_SP_0195_LCM_CPT_CIS_conc5_TP672	BCL_SP_0195_LCM_CPT_CIS_conc0_TPcontrol	B3gntl1_47620	47620	BCL_SP_0195_LCM	672	CIS	5	CPT	367384
B3gntl1	8.34025	-0.513759	0.427496	-1.20179	0.229447	0.908879	BCL_SP_0195_LCM_WHOLE_CIS_conc5_TP1	BCL_SP_0195_LCM_WHOLE_CIS_conc0_TPcontrol	B3gntl1_47620	47620	BCL_SP_0195_LCM	1	CIS	5	WHOLE	367384
B3gntl1	2.22336	1.90371	1.55079	1.22758	0.219605	NA	BCL_SP_0195_LCM_CPT_CIS_conc5_TP360	BCL_SP_0195_LCM_CPT_CIS_conc0_TPcontrol	B3gntl1_47620	47620	BCL_SP_0195_LCM	360	CIS	5	CPT	367384
B3gntl1	2.22336	-0.933463	1.67461	-0.557419	0.577241	NA	BCL_SP_0195_LCM_CPT_CIS_conc5_TP2	BCL_SP_0195_LCM_CPT_CIS_conc0_TPcontrol	B3gntl1_47620	47620	BCL_SP_0195_LCM	2	CIS	5	CPT	367384
B3gntl1	2.22336	0.202899	1.58698	0.127852	0.898266	NA	BCL_SP_0195_LCM_CPT_CIS_conc5_TP120	BCL_SP_0195_LCM_CPT_CIS_conc0_TPcontrol	B3gntl1_47620	47620	BCL_SP_0195_LCM	120	CIS	5	CPT	367384
B3gntl1	2.22336	-0.426694	1.67843	-0.254221	0.799324	NA	BCL_SP_0195_LCM_CPT_CIS_conc5_TP24	BCL_SP_0195_LCM_CPT_CIS_conc0_TPcontrol	B3gntl1_47620	47620	BCL_SP_0195_LCM	24	CIS	5	CPT	367384
B3gntl1	2.22336	0.84996	1.57698	0.53898	0.589901	NA	BCL_SP_0195_LCM_CPT_CIS_conc5_TP192	BCL_SP_0195_LCM_CPT_CIS_conc0_TPcontrol	B3gntl1_47620	47620	BCL_SP_0195_LCM	192	CIS	5	CPT	367384
B3gntl1	8.34025	0.00998804	0.412515	0.0242125	0.980683	0.994647	BCL_SP_0195_LCM_WHOLE_CIS_conc5_TP192	BCL_SP_0195_LCM_WHOLE_CIS_conc0_TPcontrol	B3gntl1_47620	47620	BCL_SP_0195_LCM	192	CIS	5	WHOLE	367384
B3gntl1	1.75693	0.0402415	2.51336	0.016011	0.987226	NA	BCL_SP_0195_LCM_PPT_CIS_conc5_TP1	BCL_SP_0195_LCM_PPT_CIS_conc0_TPcontrol	B3gntl1_47620	47620	BCL_SP_0195_LCM	1	CIS	5	PPT	367384
B3gntl1	2.22336	-0.751586	1.62394	-0.462817	0.643496	NA	BCL_SP_0195_LCM_CPT_CIS_conc5_TP1	BCL_SP_0195_LCM_CPT_CIS_conc0_TPcontrol	B3gntl1_47620	47620	BCL_SP_0195_LCM	1	CIS	5	CPT	367384
B3gntl1	1.75693	-3.38867	2.73734	-1.23794	0.215738	NA	BCL_SP_0195_LCM_PPT_CIS_conc5_TP24	BCL_SP_0195_LCM_PPT_CIS_conc0_TPcontrol	B3gntl1_47620	47620	BCL_SP_0195_LCM	24	CIS	5	PPT	367384
B3gntl1	8.34025	-0.0833482	0.415855	-0.200426	0.841148	0.96081	BCL_SP_0195_LCM_WHOLE_CIS_conc5_TP72	BCL_SP_0195_LCM_WHOLE_CIS_conc0_TPcontrol	B3gntl1_47620	47620	BCL_SP_0195_LCM	72	CIS	5	WHOLE	367384
B3gntl1	1.75693	1.17501	2.92615	0.401556	0.688011	NA	BCL_SP_0195_LCM_PPT_CIS_conc5_TP240	BCL_SP_0195_LCM_PPT_CIS_conc0_TPcontrol	B3gntl1_47620	47620	BCL_SP_0195_LCM	240	CIS	5	PPT	367384
B3gntl1	8.34025	-0.878859	0.436844	-2.01184	0.0442372	0.135685	BCL_SP_0195_LCM_WHOLE_CIS_conc5_TP2	BCL_SP_0195_LCM_WHOLE_CIS_conc0_TPcontrol	B3gntl1_47620	47620	BCL_SP_0195_LCM	2	CIS	5	WHOLE	367384
B3gntl1	1.75693	-3.72509	2.73734	-1.36084	0.173563	NA	BCL_SP_0195_LCM_PPT_CIS_conc5_TP72	BCL_SP_0195_LCM_PPT_CIS_conc0_TPcontrol	B3gntl1_47620	47620	BCL_SP_0195_LCM	72	CIS	5	PPT	367384
B3gntl1	8.34025	0.398803	0.403019	0.989538	0.3224	0.555279	BCL_SP_0195_LCM_WHOLE_CIS_conc5_TP672	BCL_SP_0195_LCM_WHOLE_CIS_conc0_TPcontrol	B3gntl1_47620	47620	BCL_SP_0195_LCM	672	CIS	5	WHOLE	367384
B3gntl1	1.75693	-3.75384	2.73734	-1.37135	0.170267	NA	BCL_SP_0195_LCM_PPT_CIS_conc5_TP2	BCL_SP_0195_LCM_PPT_CIS_conc0_TPcontrol	B3gntl1_47620	47620	BCL_SP_0195_LCM	2	CIS	5	PPT	367384
B3gntl1	8.34025	0.13579	0.408693	0.332255	0.739697	0.904524	BCL_SP_0195_LCM_WHOLE_CIS_conc5_TP360	BCL_SP_0195_LCM_WHOLE_CIS_conc0_TPcontrol	B3gntl1_47620	47620	BCL_SP_0195_LCM	360	CIS	5	WHOLE	367384
B3gntl1	8.34025	0.609595	0.401483	1.51836	0.128924	0.331116	BCL_SP_0195_LCM_WHOLE_CIS_conc5_TP120	BCL_SP_0195_LCM_WHOLE_CIS_conc0_TPcontrol	B3gntl1_47620	47620	BCL_SP_0195_LCM	120	CIS	5	WHOLE	367384
B3gntl1	2.22336	-0.956433	1.65452	-0.578073	0.563215	NA	BCL_SP_0195_LCM_CPT_CIS_conc5_TP72	BCL_SP_0195_LCM_CPT_CIS_conc0_TPcontrol	B3gntl1_47620	47620	BCL_SP_0195_LCM	72	CIS	5	CPT	367384
B3gntl1	2.22336	0.899315	1.5695	0.572996	0.566648	NA	BCL_SP_0195_LCM_CPT_CIS_conc5_TP240	BCL_SP_0195_LCM_CPT_CIS_conc0_TPcontrol	B3gntl1_47620	47620	BCL_SP_0195_LCM	240	CIS	5	CPT	367384
B3gntl1	1.75693	0.87874	2.50806	0.350367	0.726063	NA	BCL_SP_0195_LCM_PPT_CIS_conc5_TP192	BCL_SP_0195_LCM_PPT_CIS_conc0_TPcontrol	B3gntl1_47620	47620	BCL_SP_0195_LCM	192	CIS	5	PPT	367384
B3gntl1	1.75693	0.795739	2.92708	0.271854	0.785735	NA	BCL_SP_0195_LCM_PPT_CIS_conc5_TP120	BCL_SP_0195_LCM_PPT_CIS_conc0_TPcontrol	B3gntl1_47620	47620	BCL_SP_0195_LCM	120	CIS	5	PPT	367384
B3gntl1	1.75693	-0.0883791	2.51584	-0.0351291	0.971977	NA	BCL_SP_0195_LCM_PPT_CIS_conc5_TP672	BCL_SP_0195_LCM_PPT_CIS_conc0_TPcontrol	B3gntl1_47620	47620	BCL_SP_0195_LCM	672	CIS	5	PPT	367384
B3gntl1	8.34025	-0.0132458	0.414925	-0.0319233	0.974533	0.996642	BCL_SP_0195_LCM_WHOLE_CIS_conc5_TP24	BCL_SP_0195_LCM_WHOLE_CIS_conc0_TPcontrol	B3gntl1_47620	47620	BCL_SP_0195_LCM	24	CIS	5	WHOLE	367384
B3gntl1	8.34025	0.565417	0.402024	1.40643	0.159597	0.33872	BCL_SP_0195_LCM_WHOLE_CIS_conc5_TP288	BCL_SP_0195_LCM_WHOLE_CIS_conc0_TPcontrol	B3gntl1_47620	47620	BCL_SP_0195_LCM	288	CIS	5	WHOLE	367384
B3gntl1	2.22336	1.67701	1.55934	1.07546	0.282171	NA	BCL_SP_0195_LCM_CPT_CIS_conc5_TP480	BCL_SP_0195_LCM_CPT_CIS_conc0_TPcontrol	B3gntl1_47620	47620	BCL_SP_0195_LCM	480	CIS	5	CPT	367384
B3gntl1	8.34025	0.361518	0.405687	0.891127	0.372861	0.591383	BCL_SP_0195_LCM_WHOLE_CIS_conc5_TP240	BCL_SP_0195_LCM_WHOLE_CIS_conc0_TPcontrol	B3gntl1_47620	47620	BCL_SP_0195_LCM	240	CIS	5	WHOLE	367384
B3gntl1	1.75693	-3.4642	3.23382	-1.07124	0.28406	NA	BCL_SP_0195_LCM_PPT_CIS_conc5_TP480	BCL_SP_0195_LCM_PPT_CIS_conc0_TPcontrol	B3gntl1_47620	47620	BCL_SP_0195_LCM	480	CIS	5	PPT	367384
B3gntl1	8.34025	0.850774	0.398802	2.13333	0.032898	0.15468	BCL_SP_0195_LCM_WHOLE_CIS_conc5_TP480	BCL_SP_0195_LCM_WHOLE_CIS_conc0_TPcontrol	B3gntl1_47620	47620	BCL_SP_0195_LCM	480	CIS	5	WHOLE	367384
B4galnt1	3.11218	-0.155934	0.604429	-0.257986	0.796418	0.87745	BCL_SP_0195_LCM_WHOLE_CIS_conc5_TP2	BCL_SP_0195_LCM_WHOLE_CIS_conc0_TPcontrol	B4galnt1_8123	8123	BCL_SP_0195_LCM	2	CIS	5	WHOLE	64828
B4galnt1	1.44018	-4.87625	2.79767	-1.74297	0.0813394	NA	BCL_SP_0195_LCM_CPT_CIS_conc5_TP1	BCL_SP_0195_LCM_CPT_CIS_conc0_TPcontrol	B4galnt1_8123	8123	BCL_SP_0195_LCM	1	CIS	5	CPT	64828
B4galnt1	1.48786	-0.0461223	2.92623	-0.0157617	0.987425	NA	BCL_SP_0195_LCM_PPT_CIS_conc5_TP4	BCL_SP_0195_LCM_PPT_CIS_conc0_TPcontrol	B4galnt1_8123	8123	BCL_SP_0195_LCM	4	CIS	5	PPT	64828
B4galnt1	1.44018	-2.20209	2.68148	-0.821221	0.411521	NA	BCL_SP_0195_LCM_CPT_CIS_conc5_TP24	BCL_SP_0195_LCM_CPT_CIS_conc0_TPcontrol	B4galnt1_8123	8123	BCL_SP_0195_LCM	24	CIS	5	CPT	64828
B4galnt1	1.44018	0.576196	2.56416	0.224712	0.822204	NA	BCL_SP_0195_LCM_CPT_CIS_conc5_TP288	BCL_SP_0195_LCM_CPT_CIS_conc0_TPcontrol	B4galnt1_8123	8123	BCL_SP_0195_LCM	288	CIS	5	CPT	64828
B4galnt1	1.44018	-0.160121	2.57794	-0.062112	0.950474	NA	BCL_SP_0195_LCM_CPT_CIS_conc5_TP4	BCL_SP_0195_LCM_CPT_CIS_conc0_TPcontrol	B4galnt1_8123	8123	BCL_SP_0195_LCM	4	CIS	5	CPT	64828
B4galnt1	1.44018	-0.777052	2.60317	-0.298503	0.765319	NA	BCL_SP_0195_LCM_CPT_CIS_conc5_TP480	BCL_SP_0195_LCM_CPT_CIS_conc0_TPcontrol	B4galnt1_8123	8123	BCL_SP_0195_LCM	480	CIS	5	CPT	64828
B4galnt1	1.44018	-0.242352	2.58274	-0.0938354	0.92524	NA	BCL_SP_0195_LCM_CPT_CIS_conc5_TP672	BCL_SP_0195_LCM_CPT_CIS_conc0_TPcontrol	B4galnt1_8123	8123	BCL_SP_0195_LCM	672	CIS	5	CPT	64828
B4galnt1	1.44018	-1.57884	2.6228	-0.601966	0.547197	NA	BCL_SP_0195_LCM_CPT_CIS_conc5_TP120	BCL_SP_0195_LCM_CPT_CIS_conc0_TPcontrol	B4galnt1_8123	8123	BCL_SP_0195_LCM	120	CIS	5	CPT	64828
B4galnt1	1.48786	2.06353	2.91115	0.708838	0.478425	NA	BCL_SP_0195_LCM_PPT_CIS_conc5_TP240	BCL_SP_0195_LCM_PPT_CIS_conc0_TPcontrol	B4galnt1_8123	8123	BCL_SP_0195_LCM	240	CIS	5	PPT	64828
B4galnt1	3.11218	-0.704336	0.644537	-1.09278	0.274491	0.775092	BCL_SP_0195_LCM_WHOLE_CIS_conc5_TP24	BCL_SP_0195_LCM_WHOLE_CIS_conc0_TPcontrol	B4galnt1_8123	8123	BCL_SP_0195_LCM	24	CIS	5	WHOLE	64828
B4galnt1	1.48786	0.318381	2.50701	0.126997	0.898943	NA	BCL_SP_0195_LCM_PPT_CIS_conc5_TP672	BCL_SP_0195_LCM_PPT_CIS_conc0_TPcontrol	B4galnt1_8123	8123	BCL_SP_0195_LCM	672	CIS	5	PPT	64828
B4galnt1	1.48786	0.474566	2.52874	0.187669	0.851136	NA	BCL_SP_0195_LCM_PPT_CIS_conc5_TP24	BCL_SP_0195_LCM_PPT_CIS_conc0_TPcontrol	B4galnt1_8123	8123	BCL_SP_0195_LCM	24	CIS	5	PPT	64828
B4galnt1	1.44018	-1.66164	2.63115	-0.631525	0.527697	NA	BCL_SP_0195_LCM_CPT_CIS_conc5_TP72	BCL_SP_0195_LCM_CPT_CIS_conc0_TPcontrol	B4galnt1_8123	8123	BCL_SP_0195_LCM	72	CIS	5	CPT	64828
B4galnt1	3.11218	0.783531	0.559814	1.39963	0.161625	0.452181	BCL_SP_0195_LCM_WHOLE_CIS_conc5_TP360	BCL_SP_0195_LCM_WHOLE_CIS_conc0_TPcontrol	B4galnt1_8123	8123	BCL_SP_0195_LCM	360	CIS	5	WHOLE	64828
B4galnt1	1.48786	2.12193	2.9065	0.730063	0.465352	NA	BCL_SP_0195_LCM_PPT_CIS_conc5_TP120	BCL_SP_0195_LCM_PPT_CIS_conc0_TPcontrol	B4galnt1_8123	8123	BCL_SP_0195_LCM	120	CIS	5	PPT	64828
B4galnt1	1.48786	-0.0772377	2.5367	-0.0304481	0.97571	NA	BCL_SP_0195_LCM_PPT_CIS_conc5_TP72	BCL_SP_0195_LCM_PPT_CIS_conc0_TPcontrol	B4galnt1_8123	8123	BCL_SP_0195_LCM	72	CIS	5	PPT	64828
B4galnt1	3.11218	1.77934	0.539254	3.29964	0.000968081	0.00856979	BCL_SP_0195_LCM_WHOLE_CIS_conc5_TP240	BCL_SP_0195_LCM_WHOLE_CIS_conc0_TPcontrol	B4galnt1_8123	8123	BCL_SP_0195_LCM	240	CIS	5	WHOLE	64828
B4galnt1	1.44018	-4.39587	2.79767	-1.57126	0.116122	NA	BCL_SP_0195_LCM_CPT_CIS_conc5_TP2	BCL_SP_0195_LCM_CPT_CIS_conc0_TPcontrol	B4galnt1_8123	8123	BCL_SP_0195_LCM	2	CIS	5	CPT	64828
B4galnt1	3.11218	1.54063	0.541881	2.84312	0.0044674	0.0293425	BCL_SP_0195_LCM_WHOLE_CIS_conc5_TP288	BCL_SP_0195_LCM_WHOLE_CIS_conc0_TPcontrol	B4galnt1_8123	8123	BCL_SP_0195_LCM	288	CIS	5	WHOLE	64828
B4galnt1	3.11218	0.336229	0.572888	0.586901	0.55727	0.752933	BCL_SP_0195_LCM_WHOLE_CIS_conc5_TP120	BCL_SP_0195_LCM_WHOLE_CIS_conc0_TPcontrol	B4galnt1_8123	8123	BCL_SP_0195_LCM	120	CIS	5	WHOLE	64828
B4galnt1	3.11218	1.08105	0.549089	1.96881	0.0489748	0.194794	BCL_SP_0195_LCM_WHOLE_CIS_conc5_TP672	BCL_SP_0195_LCM_WHOLE_CIS_conc0_TPcontrol	B4galnt1_8123	8123	BCL_SP_0195_LCM	672	CIS	5	WHOLE	64828
B4galnt1	3.11218	0.141063	0.589822	0.239163	0.810979	0.954294	BCL_SP_0195_LCM_WHOLE_CIS_conc5_TP72	BCL_SP_0195_LCM_WHOLE_CIS_conc0_TPcontrol	B4galnt1_8123	8123	BCL_SP_0195_LCM	72	CIS	5	WHOLE	64828
B4galnt1	3.11218	0.724014	0.562827	1.28639	0.198307	0.332404	BCL_SP_0195_LCM_WHOLE_CIS_conc5_TP4	BCL_SP_0195_LCM_WHOLE_CIS_conc0_TPcontrol	B4galnt1_8123	8123	BCL_SP_0195_LCM	4	CIS	5	WHOLE	64828
B4galnt1	1.44018	-2.679	2.6875	-0.996839	0.318843	NA	BCL_SP_0195_LCM_CPT_CIS_conc5_TP192	BCL_SP_0195_LCM_CPT_CIS_conc0_TPcontrol	B4galnt1_8123	8123	BCL_SP_0195_LCM	192	CIS	5	CPT	64828
B4galnt1	1.48786	-4.02656	2.73583	-1.47179	0.141078	NA	BCL_SP_0195_LCM_PPT_CIS_conc5_TP1	BCL_SP_0195_LCM_PPT_CIS_conc0_TPcontrol	B4galnt1_8123	8123	BCL_SP_0195_LCM	1	CIS	5	PPT	64828
B4galnt1	3.11218	-0.106632	0.605097	-0.176223	0.860119	0.992939	BCL_SP_0195_LCM_WHOLE_CIS_conc5_TP1	BCL_SP_0195_LCM_WHOLE_CIS_conc0_TPcontrol	B4galnt1_8123	8123	BCL_SP_0195_LCM	1	CIS	5	WHOLE	64828
B4galnt1	3.11218	0.234132	0.582489	0.401951	0.68772	0.868488	BCL_SP_0195_LCM_WHOLE_CIS_conc5_TP192	BCL_SP_0195_LCM_WHOLE_CIS_conc0_TPcontrol	B4galnt1_8123	8123	BCL_SP_0195_LCM	192	CIS	5	WHOLE	64828
B4galnt1	1.48786	-3.71461	3.23173	-1.14942	0.250384	NA	BCL_SP_0195_LCM_PPT_CIS_conc5_TP288	BCL_SP_0195_LCM_PPT_CIS_conc0_TPcontrol	B4galnt1_8123	8123	BCL_SP_0195_LCM	288	CIS	5	PPT	64828
B4galnt1	3.11218	1.03442	0.551814	1.87458	0.0608512	0.220494	BCL_SP_0195_LCM_WHOLE_CIS_conc5_TP480	BCL_SP_0195_LCM_WHOLE_CIS_conc0_TPcontrol	B4galnt1_8123	8123	BCL_SP_0195_LCM	480	CIS	5	WHOLE	64828
B4galnt1	1.48786	-3.3609	2.73583	-1.22848	0.219267	NA	BCL_SP_0195_LCM_PPT_CIS_conc5_TP192	BCL_SP_0195_LCM_PPT_CIS_conc0_TPcontrol	B4galnt1_8123	8123	BCL_SP_0195_LCM	192	CIS	5	PPT	64828
B4galnt1	1.44018	-0.141925	2.57237	-0.055173	0.956001	NA	BCL_SP_0195_LCM_CPT_CIS_conc5_TP240	BCL_SP_0195_LCM_CPT_CIS_conc0_TPcontrol	B4galnt1_8123	8123	BCL_SP_0195_LCM	240	CIS	5	CPT	64828
B4galnt1	1.44018	0.539363	2.55857	0.210806	0.833039	NA	BCL_SP_0195_LCM_CPT_CIS_conc5_TP360	BCL_SP_0195_LCM_CPT_CIS_conc0_TPcontrol	B4galnt1_8123	8123	BCL_SP_0195_LCM	360	CIS	5	CPT	64828
B4galnt1	1.48786	-2.56249	2.65381	-0.965591	0.334249	NA	BCL_SP_0195_LCM_PPT_CIS_conc5_TP2	BCL_SP_0195_LCM_PPT_CIS_conc0_TPcontrol	B4galnt1_8123	8123	BCL_SP_0195_LCM	2	CIS	5	PPT	64828
B4galnt1	1.48786	0.0763662	2.98667	0.025569	0.979601	NA	BCL_SP_0195_LCM_PPT_CIS_conc5_TP480	BCL_SP_0195_LCM_PPT_CIS_conc0_TPcontrol	B4galnt1_8123	8123	BCL_SP_0195_LCM	480	CIS	5	PPT	64828
B4galnt3	0.151751	0	7.04267	0	1	NA	BCL_SP_0195_LCM_PPT_CIS_conc5_TP4	BCL_SP_0195_LCM_PPT_CIS_conc0_TPcontrol	B4galnt3_53185	53185	BCL_SP_0195_LCM	4	CIS	5	PPT	500306
B4galnt3	0.7645	-0.642773	1.35087	-0.475822	0.634201	NA	BCL_SP_0195_LCM_WHOLE_CIS_conc5_TP2	BCL_SP_0195_LCM_WHOLE_CIS_conc0_TPcontrol	B4galnt3_53185	53185	BCL_SP_0195_LCM	2	CIS	5	WHOLE	500306
B4galnt3	0.0769029	0	6.57885	0	1	NA	BCL_SP_0195_LCM_CPT_CIS_conc5_TP672	BCL_SP_0195_LCM_CPT_CIS_conc0_TPcontrol	B4galnt3_53185	53185	BCL_SP_0195_LCM	672	CIS	5	CPT	500306
B4galnt3	0.151751	3.92107	6.94582	0.564523	0.572399	NA	BCL_SP_0195_LCM_PPT_CIS_conc5_TP240	BCL_SP_0195_LCM_PPT_CIS_conc0_TPcontrol	B4galnt3_53185	53185	BCL_SP_0195_LCM	240	CIS	5	PPT	500306
B4galnt3	0.0769029	0	6.57885	0	1	NA	BCL_SP_0195_LCM_CPT_CIS_conc5_TP4	BCL_SP_0195_LCM_CPT_CIS_conc0_TPcontrol	B4galnt3_53185	53185	BCL_SP_0195_LCM	4	CIS	5	CPT	500306
B4galnt3	0.0769029	0	6.57885	0	1	NA	BCL_SP_0195_LCM_CPT_CIS_conc5_TP1	BCL_SP_0195_LCM_CPT_CIS_conc0_TPcontrol	B4galnt3_53185	53185	BCL_SP_0195_LCM	1	CIS	5	CPT	500306
B4galnt3	0.151751	0	6.00605	0	1	NA	BCL_SP_0195_LCM_PPT_CIS_conc5_TP672	BCL_SP_0195_LCM_PPT_CIS_conc0_TPcontrol	B4galnt3_53185	53185	BCL_SP_0195_LCM	672	CIS	5	PPT	500306
B4galnt3	0.7645	-0.521741	1.3286	-0.392699	0.694542	0.880934	BCL_SP_0195_LCM_WHOLE_CIS_conc5_TP360	BCL_SP_0195_LCM_WHOLE_CIS_conc0_TPcontrol	B4galnt3_53185	53185	BCL_SP_0195_LCM	360	CIS	5	WHOLE	500306
B4galnt3	0.7645	-1.37391	1.40864	-0.975339	0.329392	0.570806	BCL_SP_0195_LCM_WHOLE_CIS_conc5_TP120	BCL_SP_0195_LCM_WHOLE_CIS_conc0_TPcontrol	B4galnt3_53185	53185	BCL_SP_0195_LCM	120	CIS	5	WHOLE	500306
B4galnt3	0.0769029	2.80526	6.50843	0.431019	0.666455	NA	BCL_SP_0195_LCM_CPT_CIS_conc5_TP2	BCL_SP_0195_LCM_CPT_CIS_conc0_TPcontrol	B4galnt3_53185	53185	BCL_SP_0195_LCM	2	CIS	5	CPT	500306
B4galnt3	0.0769029	0	6.57885	0	1	NA	BCL_SP_0195_LCM_CPT_CIS_conc5_TP288	BCL_SP_0195_LCM_CPT_CIS_conc0_TPcontrol	B4galnt3_53185	53185	BCL_SP_0195_LCM	288	CIS	5	CPT	500306
B4galnt3	0.151751	0	7.04267	0	1	NA	BCL_SP_0195_LCM_PPT_CIS_conc5_TP120	BCL_SP_0195_LCM_PPT_CIS_conc0_TPcontrol	B4galnt3_53185	53185	BCL_SP_0195_LCM	120	CIS	5	PPT	500306
B4galnt3	0.151751	0	6.00605	0	1	NA	BCL_SP_0195_LCM_PPT_CIS_conc5_TP24	BCL_SP_0195_LCM_PPT_CIS_conc0_TPcontrol	B4galnt3_53185	53185	BCL_SP_0195_LCM	24	CIS	5	PPT	500306
B4galnt3	0.0769029	0	6.57885	0	1	NA	BCL_SP_0195_LCM_CPT_CIS_conc5_TP72	BCL_SP_0195_LCM_CPT_CIS_conc0_TPcontrol	B4galnt3_53185	53185	BCL_SP_0195_LCM	72	CIS	5	CPT	500306
B4galnt3	0.7645	-0.614137	1.34355	-0.457099	0.6476	0.848088	BCL_SP_0195_LCM_WHOLE_CIS_conc5_TP192	BCL_SP_0195_LCM_WHOLE_CIS_conc0_TPcontrol	B4galnt3_53185	53185	BCL_SP_0195_LCM	192	CIS	5	WHOLE	500306
B4galnt3	0.7645	-1.81083	1.50642	-1.20208	0.229334	0.606527	BCL_SP_0195_LCM_WHOLE_CIS_conc5_TP72	BCL_SP_0195_LCM_WHOLE_CIS_conc0_TPcontrol	B4galnt3_53185	53185	BCL_SP_0195_LCM	72	CIS	5	WHOLE	500306
B4galnt3	0.7645	1.05618	1.25191	0.843655	0.398863	0.596765	BCL_SP_0195_LCM_WHOLE_CIS_conc5_TP288	BCL_SP_0195_LCM_WHOLE_CIS_conc0_TPcontrol	B4galnt3_53185	53185	BCL_SP_0195_LCM	288	CIS	5	WHOLE	500306
B4galnt3	0.7645	0.240144	1.2767	0.188098	0.8508	0.929859	BCL_SP_0195_LCM_WHOLE_CIS_conc5_TP672	BCL_SP_0195_LCM_WHOLE_CIS_conc0_TPcontrol	B4galnt3_53185	53185	BCL_SP_0195_LCM	672	CIS	5	WHOLE	500306
B4galnt3	0.0769029	0	6.57885	0	1	NA	BCL_SP_0195_LCM_CPT_CIS_conc5_TP240	BCL_SP_0195_LCM_CPT_CIS_conc0_TPcontrol	B4galnt3_53185	53185	BCL_SP_0195_LCM	240	CIS	5	CPT	500306
B4galnt3	0.151751	5.10683	6.91594	0.738414	0.460263	NA	BCL_SP_0195_LCM_PPT_CIS_conc5_TP288	BCL_SP_0195_LCM_PPT_CIS_conc0_TPcontrol	B4galnt3_53185	53185	BCL_SP_0195_LCM	288	CIS	5	PPT	500306
B4galnt3	0.7645	-0.39182	1.32209	-0.296364	0.766953	NA	BCL_SP_0195_LCM_WHOLE_CIS_conc5_TP4	BCL_SP_0195_LCM_WHOLE_CIS_conc0_TPcontrol	B4galnt3_53185	53185	BCL_SP_0195_LCM	4	CIS	5	WHOLE	500306
B4galnt3	0.151751	0	6.00605	0	1	NA	BCL_SP_0195_LCM_PPT_CIS_conc5_TP72	BCL_SP_0195_LCM_PPT_CIS_conc0_TPcontrol	B4galnt3_53185	53185	BCL_SP_0195_LCM	72	CIS	5	PPT	500306
B4galnt3	0.151751	0	6.00605	0	1	NA	BCL_SP_0195_LCM_PPT_CIS_conc5_TP1	BCL_SP_0195_LCM_PPT_CIS_conc0_TPcontrol	B4galnt3_53185	53185	BCL_SP_0195_LCM	1	CIS	5	PPT	500306
B4galnt3	0.0769029	0	6.57885	0	1	NA	BCL_SP_0195_LCM_CPT_CIS_conc5_TP360	BCL_SP_0195_LCM_CPT_CIS_conc0_TPcontrol	B4galnt3_53185	53185	BCL_SP_0195_LCM	360	CIS	5	CPT	500306
B4galnt3	0.0769029	1.65525	6.53742	0.253197	0.800116	NA	BCL_SP_0195_LCM_CPT_CIS_conc5_TP120	BCL_SP_0195_LCM_CPT_CIS_conc0_TPcontrol	B4galnt3_53185	53185	BCL_SP_0195_LCM	120	CIS	5	CPT	500306
B4galnt3	0.0769029	0	6.57885	0	1	NA	BCL_SP_0195_LCM_CPT_CIS_conc5_TP192	BCL_SP_0195_LCM_CPT_CIS_conc0_TPcontrol	B4galnt3_53185	53185	BCL_SP_0195_LCM	192	CIS	5	CPT	500306
B4galnt3	0.7645	0.890921	1.25876	0.707777	0.479084	0.681674	BCL_SP_0195_LCM_WHOLE_CIS_conc5_TP240	BCL_SP_0195_LCM_WHOLE_CIS_conc0_TPcontrol	B4galnt3_53185	53185	BCL_SP_0195_LCM	240	CIS	5	WHOLE	500306
B4galnt3	0.7645	-0.254326	1.30622	-0.194704	0.845625	0.924075	BCL_SP_0195_LCM_WHOLE_CIS_conc5_TP480	BCL_SP_0195_LCM_WHOLE_CIS_conc0_TPcontrol	B4galnt3_53185	53185	BCL_SP_0195_LCM	480	CIS	5	WHOLE	500306
B4galnt3	0.7645	-0.341678	1.32952	-0.256993	0.797184	NA	BCL_SP_0195_LCM_WHOLE_CIS_conc5_TP24	BCL_SP_0195_LCM_WHOLE_CIS_conc0_TPcontrol	B4galnt3_53185	53185	BCL_SP_0195_LCM	24	CIS	5	WHOLE	500306
B4galnt3	0.0769029	0	6.57176	0	1	NA	BCL_SP_0195_LCM_CPT_CIS_conc5_TP24	BCL_SP_0195_LCM_CPT_CIS_conc0_TPcontrol	B4galnt3_53185	53185	BCL_SP_0195_LCM	24	CIS	5	CPT	500306
B4galnt3	0.151751	0	7.04267	0	1	NA	BCL_SP_0195_LCM_PPT_CIS_conc5_TP480	BCL_SP_0195_LCM_PPT_CIS_conc0_TPcontrol	B4galnt3_53185	53185	BCL_SP_0195_LCM	480	CIS	5	PPT	500306
B4galnt3	0.0769029	0	6.57885	0	1	NA	BCL_SP_0195_LCM_CPT_CIS_conc5_TP480	BCL_SP_0195_LCM_CPT_CIS_conc0_TPcontrol	B4galnt3_53185	53185	BCL_SP_0195_LCM	480	CIS	5	CPT	500306
B4galnt3	0.7645	-0.17401	1.31876	-0.13195	0.895024	0.996027	BCL_SP_0195_LCM_WHOLE_CIS_conc5_TP1	BCL_SP_0195_LCM_WHOLE_CIS_conc0_TPcontrol	B4galnt3_53185	53185	BCL_SP_0195_LCM	1	CIS	5	WHOLE	500306
B4galnt3	0.151751	0	6.00605	0	1	NA	BCL_SP_0195_LCM_PPT_CIS_conc5_TP192	BCL_SP_0195_LCM_PPT_CIS_conc0_TPcontrol	B4galnt3_53185	53185	BCL_SP_0195_LCM	192	CIS	5	PPT	500306
B4galnt3	0.151751	0	6.00605	0	1	NA	BCL_SP_0195_LCM_PPT_CIS_conc5_TP2	BCL_SP_0195_LCM_PPT_CIS_conc0_TPcontrol	B4galnt3_53185	53185	BCL_SP_0195_LCM	2	CIS	5	PPT	500306
B4galnt4	10.2643	6.79104	1.43558	4.73051	2.2396e-06	6.70047e-05	BCL_SP_0195_LCM_PPT_CIS_conc5_TP240	BCL_SP_0195_LCM_PPT_CIS_conc0_TPcontrol	B4galnt4_47042	47042	BCL_SP_0195_LCM	240	CIS	5	PPT	309105
B4galnt4	3.57942	-2.80658	1.90404	-1.47401	0.140478	0.999523	BCL_SP_0195_LCM_CPT_CIS_conc5_TP1	BCL_SP_0195_LCM_CPT_CIS_conc0_TPcontrol	B4galnt4_47042	47042	BCL_SP_0195_LCM	1	CIS	5	CPT	309105
B4galnt4	3.57942	1.27545	1.60139	0.796469	0.425759	NA	BCL_SP_0195_LCM_CPT_CIS_conc5_TP672	BCL_SP_0195_LCM_CPT_CIS_conc0_TPcontrol	B4galnt4_47042	47042	BCL_SP_0195_LCM	672	CIS	5	CPT	309105
B4galnt4	3.57942	5.54717	1.502	3.69318	0.000221465	0.00661808	BCL_SP_0195_LCM_CPT_CIS_conc5_TP288	BCL_SP_0195_LCM_CPT_CIS_conc0_TPcontrol	B4galnt4_47042	47042	BCL_SP_0195_LCM	288	CIS	5	CPT	309105
B4galnt4	9.41011	3.37904	0.401816	8.40942	4.12057e-17	4.35486e-14	BCL_SP_0195_LCM_WHOLE_CIS_conc5_TP672	BCL_SP_0195_LCM_WHOLE_CIS_conc0_TPcontrol	B4galnt4_47042	47042	BCL_SP_0195_LCM	672	CIS	5	WHOLE	309105
B4galnt4	3.57942	-2.29801	1.90404	-1.20691	0.227465	0.630806	BCL_SP_0195_LCM_CPT_CIS_conc5_TP4	BCL_SP_0195_LCM_CPT_CIS_conc0_TPcontrol	B4galnt4_47042	47042	BCL_SP_0195_LCM	4	CIS	5	CPT	309105
B4galnt4	3.57942	0.520002	1.66303	0.312683	0.754521	NA	BCL_SP_0195_LCM_CPT_CIS_conc5_TP2	BCL_SP_0195_LCM_CPT_CIS_conc0_TPcontrol	B4galnt4_47042	47042	BCL_SP_0195_LCM	2	CIS	5	CPT	309105
B4galnt4	10.2643	7.2645	1.43275	5.0703	3.97184e-07	9.31157e-06	BCL_SP_0195_LCM_PPT_CIS_conc5_TP120	BCL_SP_0195_LCM_PPT_CIS_conc0_TPcontrol	B4galnt4_47042	47042	BCL_SP_0195_LCM	120	CIS	5	PPT	309105
B4galnt4	9.41011	0.846599	0.474412	1.78452	0.0743389	0.510841	BCL_SP_0195_LCM_WHOLE_CIS_conc5_TP24	BCL_SP_0195_LCM_WHOLE_CIS_conc0_TPcontrol	B4galnt4_47042	47042	BCL_SP_0195_LCM	24	CIS	5	WHOLE	309105
B4galnt4	9.41011	-0.443672	0.570939	-0.777093	0.437104	0.603977	BCL_SP_0195_LCM_WHOLE_CIS_conc5_TP2	BCL_SP_0195_LCM_WHOLE_CIS_conc0_TPcontrol	B4galnt4_47042	47042	BCL_SP_0195_LCM	2	CIS	5	WHOLE	309105
B4galnt4	10.2643	1.79369	1.362	1.31696	0.187853	1	BCL_SP_0195_LCM_PPT_CIS_conc5_TP1	BCL_SP_0195_LCM_PPT_CIS_conc0_TPcontrol	B4galnt4_47042	47042	BCL_SP_0195_LCM	1	CIS	5	PPT	309105
B4galnt4	9.41011	2.93882	0.410224	7.16393	7.83973e-13	2.18744e-10	BCL_SP_0195_LCM_WHOLE_CIS_conc5_TP72	BCL_SP_0195_LCM_WHOLE_CIS_conc0_TPcontrol	B4galnt4_47042	47042	BCL_SP_0195_LCM	72	CIS	5	WHOLE	309105
B4galnt4	10.2643	6.09709	1.43936	4.23596	2.27575e-05	0.000436538	BCL_SP_0195_LCM_PPT_CIS_conc5_TP288	BCL_SP_0195_LCM_PPT_CIS_conc0_TPcontrol	B4galnt4_47042	47042	BCL_SP_0195_LCM	288	CIS	5	PPT	309105
B4galnt4	9.41011	3.34505	0.403353	8.29312	1.10321e-16	1.0004e-13	BCL_SP_0195_LCM_WHOLE_CIS_conc5_TP360	BCL_SP_0195_LCM_WHOLE_CIS_conc0_TPcontrol	B4galnt4_47042	47042	BCL_SP_0195_LCM	360	CIS	5	WHOLE	309105
B4galnt4	10.2643	-1.08163	1.71409	-0.631019	0.528028	0.821105	BCL_SP_0195_LCM_PPT_CIS_conc5_TP24	BCL_SP_0195_LCM_PPT_CIS_conc0_TPcontrol	B4galnt4_47042	47042	BCL_SP_0195_LCM	24	CIS	5	PPT	309105
B4galnt4	9.41011	3.94167	0.399145	9.87527	5.32872e-23	4.92773e-20	BCL_SP_0195_LCM_WHOLE_CIS_conc5_TP192	BCL_SP_0195_LCM_WHOLE_CIS_conc0_TPcontrol	B4galnt4_47042	47042	BCL_SP_0195_LCM	192	CIS	5	WHOLE	309105
B4galnt4	3.57942	0.292615	1.68572	0.173585	0.862192	NA	BCL_SP_0195_LCM_CPT_CIS_conc5_TP24	BCL_SP_0195_LCM_CPT_CIS_conc0_TPcontrol	B4galnt4_47042	47042	BCL_SP_0195_LCM	24	CIS	5	CPT	309105
B4galnt4	3.57942	3.31919	1.51659	2.18858	0.0286273	0.62674	BCL_SP_0195_LCM_CPT_CIS_conc5_TP120	BCL_SP_0195_LCM_CPT_CIS_conc0_TPcontrol	B4galnt4_47042	47042	BCL_SP_0195_LCM	120	CIS	5	CPT	309105
B4galnt4	3.57942	4.03353	1.51278	2.6663	0.00766915	0.20199	BCL_SP_0195_LCM_CPT_CIS_conc5_TP480	BCL_SP_0195_LCM_CPT_CIS_conc0_TPcontrol	B4galnt4_47042	47042	BCL_SP_0195_LCM	480	CIS	5	CPT	309105
B4galnt4	9.41011	3.73156	0.39967	9.33659	9.94852e-21	1.44343e-17	BCL_SP_0195_LCM_WHOLE_CIS_conc5_TP288	BCL_SP_0195_LCM_WHOLE_CIS_conc0_TPcontrol	B4galnt4_47042	47042	BCL_SP_0195_LCM	288	CIS	5	WHOLE	309105
B4galnt4	3.57942	3.65915	1.5129	2.41864	0.0155788	0.430396	BCL_SP_0195_LCM_CPT_CIS_conc5_TP72	BCL_SP_0195_LCM_CPT_CIS_conc0_TPcontrol	B4galnt4_47042	47042	BCL_SP_0195_LCM	72	CIS	5	CPT	309105
B4galnt4	10.2643	4.95729	1.26675	3.91338	9.10122e-05	0.00295168	BCL_SP_0195_LCM_PPT_CIS_conc5_TP192	BCL_SP_0195_LCM_PPT_CIS_conc0_TPcontrol	B4galnt4_47042	47042	BCL_SP_0195_LCM	192	CIS	5	PPT	309105
B4galnt4	9.41011	4.11506	0.397171	10.3609	3.73343e-25	3.9457e-22	BCL_SP_0195_LCM_WHOLE_CIS_conc5_TP120	BCL_SP_0195_LCM_WHOLE_CIS_conc0_TPcontrol	B4galnt4_47042	47042	BCL_SP_0195_LCM	120	CIS	5	WHOLE	309105
B4galnt4	9.41011	3.42039	0.40291	8.48921	2.08038e-17	1.88651e-14	BCL_SP_0195_LCM_WHOLE_CIS_conc5_TP240	BCL_SP_0195_LCM_WHOLE_CIS_conc0_TPcontrol	B4galnt4_47042	47042	BCL_SP_0195_LCM	240	CIS	5	WHOLE	309105
B4galnt4	3.57942	2.56287	1.53232	1.67254	0.0944188	0.545707	BCL_SP_0195_LCM_CPT_CIS_conc5_TP360	BCL_SP_0195_LCM_CPT_CIS_conc0_TPcontrol	B4galnt4_47042	47042	BCL_SP_0195_LCM	360	CIS	5	CPT	309105
B4galnt4	10.2643	2.82675	1.47087	1.92183	0.0546271	1	BCL_SP_0195_LCM_PPT_CIS_conc5_TP4	BCL_SP_0195_LCM_PPT_CIS_conc0_TPcontrol	B4galnt4_47042	47042	BCL_SP_0195_LCM	4	CIS	5	PPT	309105
B4galnt4	3.57942	2.72685	1.53506	1.77638	0.075671	0.864957	BCL_SP_0195_LCM_CPT_CIS_conc5_TP192	BCL_SP_0195_LCM_CPT_CIS_conc0_TPcontrol	B4galnt4_47042	47042	BCL_SP_0195_LCM	192	CIS	5	CPT	309105
B4galnt4	10.2643	2.97105	1.2973	2.29018	0.0220111	0.292464	BCL_SP_0195_LCM_PPT_CIS_conc5_TP672	BCL_SP_0195_LCM_PPT_CIS_conc0_TPcontrol	B4galnt4_47042	47042	BCL_SP_0195_LCM	672	CIS	5	PPT	309105
B4galnt4	10.2643	-2.40859	1.71409	-1.40517	0.159971	1	BCL_SP_0195_LCM_PPT_CIS_conc5_TP2	BCL_SP_0195_LCM_PPT_CIS_conc0_TPcontrol	B4galnt4_47042	47042	BCL_SP_0195_LCM	2	CIS	5	PPT	309105
B4galnt4	9.41011	3.52648	0.401184	8.79019	1.49309e-18	3.03374e-15	BCL_SP_0195_LCM_WHOLE_CIS_conc5_TP480	BCL_SP_0195_LCM_WHOLE_CIS_conc0_TPcontrol	B4galnt4_47042	47042	BCL_SP_0195_LCM	480	CIS	5	WHOLE	309105
B4galnt4	10.2643	6.77118	1.25044	5.41503	6.12789e-08	9.32607e-06	BCL_SP_0195_LCM_PPT_CIS_conc5_TP72	BCL_SP_0195_LCM_PPT_CIS_conc0_TPcontrol	B4galnt4_47042	47042	BCL_SP_0195_LCM	72	CIS	5	PPT	309105
B4galnt4	3.57942	2.06909	1.54818	1.33646	0.181398	0.880946	BCL_SP_0195_LCM_CPT_CIS_conc5_TP240	BCL_SP_0195_LCM_CPT_CIS_conc0_TPcontrol	B4galnt4_47042	47042	BCL_SP_0195_LCM	240	CIS	5	CPT	309105
B4galnt4	10.2643	5.98817	1.44341	4.14863	3.34463e-05	0.000501312	BCL_SP_0195_LCM_PPT_CIS_conc5_TP480	BCL_SP_0195_LCM_PPT_CIS_conc0_TPcontrol	B4galnt4_47042	47042	BCL_SP_0195_LCM	480	CIS	5	PPT	309105
B4galnt4	9.41011	0.244431	0.513561	0.475953	0.634108	0.976519	BCL_SP_0195_LCM_WHOLE_CIS_conc5_TP1	BCL_SP_0195_LCM_WHOLE_CIS_conc0_TPcontrol	B4galnt4_47042	47042	BCL_SP_0195_LCM	1	CIS	5	WHOLE	309105
B4galnt4	9.41011	0.227141	0.503141	0.451447	0.651668	0.76118	BCL_SP_0195_LCM_WHOLE_CIS_conc5_TP4	BCL_SP_0195_LCM_WHOLE_CIS_conc0_TPcontrol	B4galnt4_47042	47042	BCL_SP_0195_LCM	4	CIS	5	WHOLE	309105
B4galt1	62.422	0.934195	0.177972	5.24911	1.52836e-07	1.62621e-05	BCL_SP_0195_LCM_WHOLE_CIS_conc5_TP672	BCL_SP_0195_LCM_WHOLE_CIS_conc0_TPcontrol	B4galt1_8124	8124	BCL_SP_0195_LCM	672	CIS	5	WHOLE	24390
B4galt1	64.2476	-0.0241499	0.385509	-0.0626441	0.95005	0.990202	BCL_SP_0195_LCM_CPT_CIS_conc5_TP4	BCL_SP_0195_LCM_CPT_CIS_conc0_TPcontrol	B4galt1_8124	8124	BCL_SP_0195_LCM	4	CIS	5	CPT	24390
B4galt1	62.422	-0.224268	0.185927	-1.20621	0.227736	0.39802	BCL_SP_0195_LCM_WHOLE_CIS_conc5_TP2	BCL_SP_0195_LCM_WHOLE_CIS_conc0_TPcontrol	B4galt1_8124	8124	BCL_SP_0195_LCM	2	CIS	5	WHOLE	24390
B4galt1	64.2476	0.317452	0.382108	0.830791	0.406092	0.991308	BCL_SP_0195_LCM_CPT_CIS_conc5_TP72	BCL_SP_0195_LCM_CPT_CIS_conc0_TPcontrol	B4galt1_8124	8124	BCL_SP_0195_LCM	72	CIS	5	CPT	24390
B4galt1	50.5264	0.741246	0.644965	1.14928	0.250441	1	BCL_SP_0195_LCM_PPT_CIS_conc5_TP4	BCL_SP_0195_LCM_PPT_CIS_conc0_TPcontrol	B4galt1_8124	8124	BCL_SP_0195_LCM	4	CIS	5	PPT	24390
B4galt1	64.2476	0.152046	0.381769	0.398269	0.690432	0.999523	BCL_SP_0195_LCM_CPT_CIS_conc5_TP1	BCL_SP_0195_LCM_CPT_CIS_conc0_TPcontrol	B4galt1_8124	8124	BCL_SP_0195_LCM	1	CIS	5	CPT	24390
B4galt1	50.5264	1.06491	0.561033	1.89812	0.0576809	0.297847	BCL_SP_0195_LCM_PPT_CIS_conc5_TP24	BCL_SP_0195_LCM_PPT_CIS_conc0_TPcontrol	B4galt1_8124	8124	BCL_SP_0195_LCM	24	CIS	5	PPT	24390
B4galt1	64.2476	1.0573	0.380714	2.77714	0.00548394	0.0667845	BCL_SP_0195_LCM_CPT_CIS_conc5_TP288	BCL_SP_0195_LCM_CPT_CIS_conc0_TPcontrol	B4galt1_8124	8124	BCL_SP_0195_LCM	288	CIS	5	CPT	24390
B4galt1	64.2476	0.0238779	0.393456	0.0606877	0.951608	0.992124	BCL_SP_0195_LCM_CPT_CIS_conc5_TP24	BCL_SP_0195_LCM_CPT_CIS_conc0_TPcontrol	B4galt1_8124	8124	BCL_SP_0195_LCM	24	CIS	5	CPT	24390
B4galt1	50.5264	3.11066	0.640288	4.85822	1.18449e-06	3.60195e-05	BCL_SP_0195_LCM_PPT_CIS_conc5_TP288	BCL_SP_0195_LCM_PPT_CIS_conc0_TPcontrol	B4galt1_8124	8124	BCL_SP_0195_LCM	288	CIS	5	PPT	24390
B4galt1	62.422	0.827424	0.178644	4.63168	3.62709e-06	0.000110881	BCL_SP_0195_LCM_WHOLE_CIS_conc5_TP120	BCL_SP_0195_LCM_WHOLE_CIS_conc0_TPcontrol	B4galt1_8124	8124	BCL_SP_0195_LCM	120	CIS	5	WHOLE	24390
B4galt1	64.2476	0.891216	0.381226	2.33776	0.0193997	0.315362	BCL_SP_0195_LCM_CPT_CIS_conc5_TP480	BCL_SP_0195_LCM_CPT_CIS_conc0_TPcontrol	B4galt1_8124	8124	BCL_SP_0195_LCM	480	CIS	5	CPT	24390
B4galt1	62.422	0.639373	0.180399	3.54421	0.00039379	0.00945943	BCL_SP_0195_LCM_WHOLE_CIS_conc5_TP72	BCL_SP_0195_LCM_WHOLE_CIS_conc0_TPcontrol	B4galt1_8124	8124	BCL_SP_0195_LCM	72	CIS	5	WHOLE	24390
B4galt1	62.422	0.736143	0.179583	4.09919	4.14599e-05	0.000958501	BCL_SP_0195_LCM_WHOLE_CIS_conc5_TP192	BCL_SP_0195_LCM_WHOLE_CIS_conc0_TPcontrol	B4galt1_8124	8124	BCL_SP_0195_LCM	192	CIS	5	WHOLE	24390
B4galt1	64.2476	0.705596	0.381933	1.84743	0.0646843	0.303329	BCL_SP_0195_LCM_CPT_CIS_conc5_TP672	BCL_SP_0195_LCM_CPT_CIS_conc0_TPcontrol	B4galt1_8124	8124	BCL_SP_0195_LCM	672	CIS	5	CPT	24390
B4galt1	62.422	0.357355	0.182053	1.96291	0.0496562	0.423247	BCL_SP_0195_LCM_WHOLE_CIS_conc5_TP24	BCL_SP_0195_LCM_WHOLE_CIS_conc0_TPcontrol	B4galt1_8124	8124	BCL_SP_0195_LCM	24	CIS	5	WHOLE	24390
B4galt1	50.5264	-0.474025	0.572472	-0.828031	0.407653	1	BCL_SP_0195_LCM_PPT_CIS_conc5_TP1	BCL_SP_0195_LCM_PPT_CIS_conc0_TPcontrol	B4galt1_8124	8124	BCL_SP_0195_LCM	1	CIS	5	PPT	24390
B4galt1	62.422	0.614363	0.179715	3.41854	0.000629581	0.0108358	BCL_SP_0195_LCM_WHOLE_CIS_conc5_TP360	BCL_SP_0195_LCM_WHOLE_CIS_conc0_TPcontrol	B4galt1_8124	8124	BCL_SP_0195_LCM	360	CIS	5	WHOLE	24390
B4galt1	50.5264	3.88909	0.639315	6.08321	1.178e-09	7.71093e-08	BCL_SP_0195_LCM_PPT_CIS_conc5_TP480	BCL_SP_0195_LCM_PPT_CIS_conc0_TPcontrol	B4galt1_8124	8124	BCL_SP_0195_LCM	480	CIS	5	PPT	24390
B4galt1	62.422	0.660191	0.179642	3.67504	0.000237816	0.00285512	BCL_SP_0195_LCM_WHOLE_CIS_conc5_TP240	BCL_SP_0195_LCM_WHOLE_CIS_conc0_TPcontrol	B4galt1_8124	8124	BCL_SP_0195_LCM	240	CIS	5	WHOLE	24390
B4galt1	64.2476	0.484629	0.381462	1.27045	0.203923	0.706497	BCL_SP_0195_LCM_CPT_CIS_conc5_TP360	BCL_SP_0195_LCM_CPT_CIS_conc0_TPcontrol	B4galt1_8124	8124	BCL_SP_0195_LCM	360	CIS	5	CPT	24390
B4galt1	50.5264	1.76103	0.550029	3.2017	0.0013662	0.0555405	BCL_SP_0195_LCM_PPT_CIS_conc5_TP672	BCL_SP_0195_LCM_PPT_CIS_conc0_TPcontrol	B4galt1_8124	8124	BCL_SP_0195_LCM	672	CIS	5	PPT	24390
B4galt1	50.5264	1.52396	0.553677	2.75243	0.00591541	0.0541709	BCL_SP_0195_LCM_PPT_CIS_conc5_TP72	BCL_SP_0195_LCM_PPT_CIS_conc0_TPcontrol	B4galt1_8124	8124	BCL_SP_0195_LCM	72	CIS	5	PPT	24390
B4galt1	64.2476	-0.222181	0.386752	-0.574478	0.565644	0.883085	BCL_SP_0195_LCM_CPT_CIS_conc5_TP2	BCL_SP_0195_LCM_CPT_CIS_conc0_TPcontrol	B4galt1_8124	8124	BCL_SP_0195_LCM	2	CIS	5	CPT	24390
B4galt1	50.5264	0.131896	0.556675	0.236935	0.812707	1	BCL_SP_0195_LCM_PPT_CIS_conc5_TP2	BCL_SP_0195_LCM_PPT_CIS_conc0_TPcontrol	B4galt1_8124	8124	BCL_SP_0195_LCM	2	CIS	5	PPT	24390
B4galt1	62.422	-0.235264	0.186619	-1.26066	0.207429	0.907023	BCL_SP_0195_LCM_WHOLE_CIS_conc5_TP1	BCL_SP_0195_LCM_WHOLE_CIS_conc0_TPcontrol	B4galt1_8124	8124	BCL_SP_0195_LCM	1	CIS	5	WHOLE	24390
B4galt1	62.422	0.56974	0.179658	3.17125	0.00151782	0.0234143	BCL_SP_0195_LCM_WHOLE_CIS_conc5_TP480	BCL_SP_0195_LCM_WHOLE_CIS_conc0_TPcontrol	B4galt1_8124	8124	BCL_SP_0195_LCM	480	CIS	5	WHOLE	24390
B4galt1	50.5264	2.79288	0.641376	4.35452	1.33362e-05	0.000303229	BCL_SP_0195_LCM_PPT_CIS_conc5_TP240	BCL_SP_0195_LCM_PPT_CIS_conc0_TPcontrol	B4galt1_8124	8124	BCL_SP_0195_LCM	240	CIS	5	PPT	24390
B4galt1	62.422	0.808802	0.178725	4.52541	6.02788e-06	0.000164396	BCL_SP_0195_LCM_WHOLE_CIS_conc5_TP288	BCL_SP_0195_LCM_WHOLE_CIS_conc0_TPcontrol	B4galt1_8124	8124	BCL_SP_0195_LCM	288	CIS	5	WHOLE	24390
B4galt1	62.422	0.139559	0.18248	0.764788	0.444398	0.587138	BCL_SP_0195_LCM_WHOLE_CIS_conc5_TP4	BCL_SP_0195_LCM_WHOLE_CIS_conc0_TPcontrol	B4galt1_8124	8124	BCL_SP_0195_LCM	4	CIS	5	WHOLE	24390
B4galt1	64.2476	0.58596	0.380809	1.53872	0.123871	0.999004	BCL_SP_0195_LCM_CPT_CIS_conc5_TP120	BCL_SP_0195_LCM_CPT_CIS_conc0_TPcontrol	B4galt1_8124	8124	BCL_SP_0195_LCM	120	CIS	5	CPT	24390
B4galt1	64.2476	0.252558	0.383988	0.657725	0.510715	0.998754	BCL_SP_0195_LCM_CPT_CIS_conc5_TP192	BCL_SP_0195_LCM_CPT_CIS_conc0_TPcontrol	B4galt1_8124	8124	BCL_SP_0195_LCM	192	CIS	5	CPT	24390
B4galt1	50.5264	2.37563	0.55035	4.31658	1.58465e-05	0.000774064	BCL_SP_0195_LCM_PPT_CIS_conc5_TP192	BCL_SP_0195_LCM_PPT_CIS_conc0_TPcontrol	B4galt1_8124	8124	BCL_SP_0195_LCM	192	CIS	5	PPT	24390
B4galt1	50.5264	2.91334	0.640004	4.55206	5.31243e-06	9.12318e-05	BCL_SP_0195_LCM_PPT_CIS_conc5_TP120	BCL_SP_0195_LCM_PPT_CIS_conc0_TPcontrol	B4galt1_8124	8124	BCL_SP_0195_LCM	120	CIS	5	PPT	24390
B4galt1	64.2476	-0.0387731	0.384293	-0.100895	0.919634	0.999278	BCL_SP_0195_LCM_CPT_CIS_conc5_TP240	BCL_SP_0195_LCM_CPT_CIS_conc0_TPcontrol	B4galt1_8124	8124	BCL_SP_0195_LCM	240	CIS	5	CPT	24390
B4galt2	12.5405	-1.09507	1.86019	-0.588686	0.556072	1	BCL_SP_0195_LCM_PPT_CIS_conc5_TP4	BCL_SP_0195_LCM_PPT_CIS_conc0_TPcontrol	B4galt2_32592	32592	BCL_SP_0195_LCM	4	CIS	5	PPT	313536
B4galt2	12.5405	-0.0757344	1.61037	-0.0470293	0.96249	0.992505	BCL_SP_0195_LCM_PPT_CIS_conc5_TP24	BCL_SP_0195_LCM_PPT_CIS_conc0_TPcontrol	B4galt2_32592	32592	BCL_SP_0195_LCM	24	CIS	5	PPT	313536
B4galt2	13.6412	1.1542	0.355891	3.24312	0.00118229	0.0172354	BCL_SP_0195_LCM_WHOLE_CIS_conc5_TP360	BCL_SP_0195_LCM_WHOLE_CIS_conc0_TPcontrol	B4galt2_32592	32592	BCL_SP_0195_LCM	360	CIS	5	WHOLE	313536
B4galt2	5.10814	0.927942	1.32518	0.700239	0.483778	0.829827	BCL_SP_0195_LCM_CPT_CIS_conc5_TP4	BCL_SP_0195_LCM_CPT_CIS_conc0_TPcontrol	B4galt2_32592	32592	BCL_SP_0195_LCM	4	CIS	5	CPT	313536
B4galt2	5.10814	0.571381	1.32846	0.430107	0.667118	0.985411	BCL_SP_0195_LCM_CPT_CIS_conc5_TP240	BCL_SP_0195_LCM_CPT_CIS_conc0_TPcontrol	B4galt2_32592	32592	BCL_SP_0195_LCM	240	CIS	5	CPT	313536
B4galt2	5.10814	1.98568	1.31052	1.51519	0.129725	0.642607	BCL_SP_0195_LCM_CPT_CIS_conc5_TP480	BCL_SP_0195_LCM_CPT_CIS_conc0_TPcontrol	B4galt2_32592	32592	BCL_SP_0195_LCM	480	CIS	5	CPT	313536
B4galt2	13.6412	-0.599038	0.391873	-1.52866	0.12635	0.269118	BCL_SP_0195_LCM_WHOLE_CIS_conc5_TP2	BCL_SP_0195_LCM_WHOLE_CIS_conc0_TPcontrol	B4galt2_32592	32592	BCL_SP_0195_LCM	2	CIS	5	WHOLE	313536
B4galt2	13.6412	1.3935	0.354011	3.93633	8.27369e-05	0.00122493	BCL_SP_0195_LCM_WHOLE_CIS_conc5_TP240	BCL_SP_0195_LCM_WHOLE_CIS_conc0_TPcontrol	B4galt2_32592	32592	BCL_SP_0195_LCM	240	CIS	5	WHOLE	313536
B4galt2	13.6412	1.36489	0.353614	3.85983	0.000113466	0.00191163	BCL_SP_0195_LCM_WHOLE_CIS_conc5_TP120	BCL_SP_0195_LCM_WHOLE_CIS_conc0_TPcontrol	B4galt2_32592	32592	BCL_SP_0195_LCM	120	CIS	5	WHOLE	313536
B4galt2	5.10814	1.89031	1.30583	1.44759	0.147731	0.999523	BCL_SP_0195_LCM_CPT_CIS_conc5_TP1	BCL_SP_0195_LCM_CPT_CIS_conc0_TPcontrol	B4galt2_32592	32592	BCL_SP_0195_LCM	1	CIS	5	CPT	313536
B4galt2	5.10814	1.23991	1.3207	0.938826	0.34782	NA	BCL_SP_0195_LCM_CPT_CIS_conc5_TP672	BCL_SP_0195_LCM_CPT_CIS_conc0_TPcontrol	B4galt2_32592	32592	BCL_SP_0195_LCM	672	CIS	5	CPT	313536
B4galt2	12.5405	-2.25591	1.66256	-1.35689	0.174815	1	BCL_SP_0195_LCM_PPT_CIS_conc5_TP2	BCL_SP_0195_LCM_PPT_CIS_conc0_TPcontrol	B4galt2_32592	32592	BCL_SP_0195_LCM	2	CIS	5	PPT	313536
B4galt2	13.6412	0.602155	0.365471	1.64761	0.0994326	0.820758	BCL_SP_0195_LCM_WHOLE_CIS_conc5_TP1	BCL_SP_0195_LCM_WHOLE_CIS_conc0_TPcontrol	B4galt2_32592	32592	BCL_SP_0195_LCM	1	CIS	5	WHOLE	313536
B4galt2	5.10814	2.45733	1.30639	1.881	0.0599713	0.308601	BCL_SP_0195_LCM_CPT_CIS_conc5_TP288	BCL_SP_0195_LCM_CPT_CIS_conc0_TPcontrol	B4galt2_32592	32592	BCL_SP_0195_LCM	288	CIS	5	CPT	313536
B4galt2	13.6412	1.12277	0.35796	3.13658	0.00170928	0.0278911	BCL_SP_0195_LCM_WHOLE_CIS_conc5_TP72	BCL_SP_0195_LCM_WHOLE_CIS_conc0_TPcontrol	B4galt2_32592	32592	BCL_SP_0195_LCM	72	CIS	5	WHOLE	313536
B4galt2	12.5405	3.84009	1.80655	2.12565	0.0335328	0.129933	BCL_SP_0195_LCM_PPT_CIS_conc5_TP240	BCL_SP_0195_LCM_PPT_CIS_conc0_TPcontrol	B4galt2_32592	32592	BCL_SP_0195_LCM	240	CIS	5	PPT	313536
B4galt2	13.6412	-0.0846476	0.375165	-0.225627	0.821491	0.886192	BCL_SP_0195_LCM_WHOLE_CIS_conc5_TP4	BCL_SP_0195_LCM_WHOLE_CIS_conc0_TPcontrol	B4galt2_32592	32592	BCL_SP_0195_LCM	4	CIS	5	WHOLE	313536
B4galt2	5.10814	-2.90146	1.66611	-1.74145	0.0816043	NA	BCL_SP_0195_LCM_CPT_CIS_conc5_TP2	BCL_SP_0195_LCM_CPT_CIS_conc0_TPcontrol	B4galt2_32592	32592	BCL_SP_0195_LCM	2	CIS	5	CPT	313536
B4galt2	13.6412	1.55789	0.353189	4.41092	1.02934e-05	0.00029863	BCL_SP_0195_LCM_WHOLE_CIS_conc5_TP192	BCL_SP_0195_LCM_WHOLE_CIS_conc0_TPcontrol	B4galt2_32592	32592	BCL_SP_0195_LCM	192	CIS	5	WHOLE	313536
B4galt2	12.5405	2.50115	1.54865	1.61505	0.1063	0.331665	BCL_SP_0195_LCM_PPT_CIS_conc5_TP72	BCL_SP_0195_LCM_PPT_CIS_conc0_TPcontrol	B4galt2_32592	32592	BCL_SP_0195_LCM	72	CIS	5	PPT	313536
B4galt2	12.5405	3.48415	1.80771	1.92738	0.0539325	0.175129	BCL_SP_0195_LCM_PPT_CIS_conc5_TP288	BCL_SP_0195_LCM_PPT_CIS_conc0_TPcontrol	B4galt2_32592	32592	BCL_SP_0195_LCM	288	CIS	5	PPT	313536
B4galt2	13.6412	1.76763	0.35078	5.03915	4.67614e-07	1.96655e-05	BCL_SP_0195_LCM_WHOLE_CIS_conc5_TP288	BCL_SP_0195_LCM_WHOLE_CIS_conc0_TPcontrol	B4galt2_32592	32592	BCL_SP_0195_LCM	288	CIS	5	WHOLE	313536
B4galt2	12.5405	-2.4652	1.74446	-1.41315	0.15761	1	BCL_SP_0195_LCM_PPT_CIS_conc5_TP1	BCL_SP_0195_LCM_PPT_CIS_conc0_TPcontrol	B4galt2_32592	32592	BCL_SP_0195_LCM	1	CIS	5	PPT	313536
B4galt2	13.6412	-0.0381055	0.377528	-0.100934	0.919603	0.989697	BCL_SP_0195_LCM_WHOLE_CIS_conc5_TP24	BCL_SP_0195_LCM_WHOLE_CIS_conc0_TPcontrol	B4galt2_32592	32592	BCL_SP_0195_LCM	24	CIS	5	WHOLE	313536
B4galt2	5.10814	-0.775599	1.44251	-0.537672	0.590803	NA	BCL_SP_0195_LCM_CPT_CIS_conc5_TP24	BCL_SP_0195_LCM_CPT_CIS_conc0_TPcontrol	B4galt2_32592	32592	BCL_SP_0195_LCM	24	CIS	5	CPT	313536
B4galt2	5.10814	-0.140471	1.34708	-0.104279	0.916948	0.997487	BCL_SP_0195_LCM_CPT_CIS_conc5_TP72	BCL_SP_0195_LCM_CPT_CIS_conc0_TPcontrol	B4galt2_32592	32592	BCL_SP_0195_LCM	72	CIS	5	CPT	313536
B4galt2	5.10814	1.54447	1.31154	1.1776	0.238957	0.737402	BCL_SP_0195_LCM_CPT_CIS_conc5_TP360	BCL_SP_0195_LCM_CPT_CIS_conc0_TPcontrol	B4galt2_32592	32592	BCL_SP_0195_LCM	360	CIS	5	CPT	313536
B4galt2	13.6412	0.91678	0.356948	2.56839	0.0102172	0.0751961	BCL_SP_0195_LCM_WHOLE_CIS_conc5_TP672	BCL_SP_0195_LCM_WHOLE_CIS_conc0_TPcontrol	B4galt2_32592	32592	BCL_SP_0195_LCM	672	CIS	5	WHOLE	313536
B4galt2	12.5405	3.53765	1.54464	2.29027	0.0220056	0.125322	BCL_SP_0195_LCM_PPT_CIS_conc5_TP192	BCL_SP_0195_LCM_PPT_CIS_conc0_TPcontrol	B4galt2_32592	32592	BCL_SP_0195_LCM	192	CIS	5	PPT	313536
B4galt2	12.5405	3.44062	1.80674	1.90432	0.0568684	0.169153	BCL_SP_0195_LCM_PPT_CIS_conc5_TP120	BCL_SP_0195_LCM_PPT_CIS_conc0_TPcontrol	B4galt2_32592	32592	BCL_SP_0195_LCM	120	CIS	5	PPT	313536
B4galt2	13.6412	1.51859	0.352361	4.30976	1.63433e-05	0.000872053	BCL_SP_0195_LCM_WHOLE_CIS_conc5_TP480	BCL_SP_0195_LCM_WHOLE_CIS_conc0_TPcontrol	B4galt2_32592	32592	BCL_SP_0195_LCM	480	CIS	5	WHOLE	313536
B4galt2	12.5405	4.25715	1.80629	2.35685	0.0184306	0.0699435	BCL_SP_0195_LCM_PPT_CIS_conc5_TP480	BCL_SP_0195_LCM_PPT_CIS_conc0_TPcontrol	B4galt2_32592	32592	BCL_SP_0195_LCM	480	CIS	5	PPT	313536
B4galt2	5.10814	0.0465963	1.34969	0.0345238	0.97246	0.998754	BCL_SP_0195_LCM_CPT_CIS_conc5_TP192	BCL_SP_0195_LCM_CPT_CIS_conc0_TPcontrol	B4galt2_32592	32592	BCL_SP_0195_LCM	192	CIS	5	CPT	313536
B4galt2	5.10814	1.70612	1.3091	1.30328	0.192478	0.999004	BCL_SP_0195_LCM_CPT_CIS_conc5_TP120	BCL_SP_0195_LCM_CPT_CIS_conc0_TPcontrol	B4galt2_32592	32592	BCL_SP_0195_LCM	120	CIS	5	CPT	313536
B4galt2	12.5405	0.237143	1.57217	0.150838	0.880103	0.971976	BCL_SP_0195_LCM_PPT_CIS_conc5_TP672	BCL_SP_0195_LCM_PPT_CIS_conc0_TPcontrol	B4galt2_32592	32592	BCL_SP_0195_LCM	672	CIS	5	PPT	313536
B4galt3	127.377	0.248283	0.31979	0.776393	0.437517	0.708604	BCL_SP_0195_LCM_PPT_CIS_conc5_TP72	BCL_SP_0195_LCM_PPT_CIS_conc0_TPcontrol	B4galt3_46450	46450	BCL_SP_0195_LCM	72	CIS	5	PPT	494342
B4galt3	185.635	-0.209421	0.256026	-0.817965	0.413377	0.62777	BCL_SP_0195_LCM_WHOLE_CIS_conc5_TP240	BCL_SP_0195_LCM_WHOLE_CIS_conc0_TPcontrol	B4galt3_46450	46450	BCL_SP_0195_LCM	240	CIS	5	WHOLE	494342
B4galt3	149.277	0.248909	0.268729	0.926245	0.354318	0.651812	BCL_SP_0195_LCM_CPT_CIS_conc5_TP672	BCL_SP_0195_LCM_CPT_CIS_conc0_TPcontrol	B4galt3_46450	46450	BCL_SP_0195_LCM	672	CIS	5	CPT	494342
B4galt3	185.635	-0.0123087	0.255754	-0.048127	0.961615	0.975512	BCL_SP_0195_LCM_WHOLE_CIS_conc5_TP4	BCL_SP_0195_LCM_WHOLE_CIS_conc0_TPcontrol	B4galt3_46450	46450	BCL_SP_0195_LCM	4	CIS	5	WHOLE	494342
B4galt3	149.277	0.729064	0.266866	2.73194	0.00629618	0.266763	BCL_SP_0195_LCM_CPT_CIS_conc5_TP240	BCL_SP_0195_LCM_CPT_CIS_conc0_TPcontrol	B4galt3_46450	46450	BCL_SP_0195_LCM	240	CIS	5	CPT	494342
B4galt3	127.377	0.198803	0.375062	0.530053	0.596075	0.767603	BCL_SP_0195_LCM_PPT_CIS_conc5_TP288	BCL_SP_0195_LCM_PPT_CIS_conc0_TPcontrol	B4galt3_46450	46450	BCL_SP_0195_LCM	288	CIS	5	PPT	494342
B4galt3	127.377	-0.493834	0.323879	-1.52475	0.127322	0.360524	BCL_SP_0195_LCM_PPT_CIS_conc5_TP192	BCL_SP_0195_LCM_PPT_CIS_conc0_TPcontrol	B4galt3_46450	46450	BCL_SP_0195_LCM	192	CIS	5	PPT	494342
B4galt3	185.635	0.152679	0.255668	0.597175	0.550391	0.700236	BCL_SP_0195_LCM_WHOLE_CIS_conc5_TP2	BCL_SP_0195_LCM_WHOLE_CIS_conc0_TPcontrol	B4galt3_46450	46450	BCL_SP_0195_LCM	2	CIS	5	WHOLE	494342
B4galt3	149.277	-0.0784868	0.274492	-0.285934	0.774929	0.93703	BCL_SP_0195_LCM_CPT_CIS_conc5_TP24	BCL_SP_0195_LCM_CPT_CIS_conc0_TPcontrol	B4galt3_46450	46450	BCL_SP_0195_LCM	24	CIS	5	CPT	494342
B4galt3	127.377	0.0784956	0.317931	0.246895	0.80499	1	BCL_SP_0195_LCM_PPT_CIS_conc5_TP2	BCL_SP_0195_LCM_PPT_CIS_conc0_TPcontrol	B4galt3_46450	46450	BCL_SP_0195_LCM	2	CIS	5	PPT	494342
B4galt3	127.377	-0.914268	0.327667	-2.79024	0.00526697	0.0787923	BCL_SP_0195_LCM_PPT_CIS_conc5_TP24	BCL_SP_0195_LCM_PPT_CIS_conc0_TPcontrol	B4galt3_46450	46450	BCL_SP_0195_LCM	24	CIS	5	PPT	494342
B4galt3	149.277	0.114622	0.269218	0.425759	0.670283	0.950946	BCL_SP_0195_LCM_CPT_CIS_conc5_TP480	BCL_SP_0195_LCM_CPT_CIS_conc0_TPcontrol	B4galt3_46450	46450	BCL_SP_0195_LCM	480	CIS	5	CPT	494342
B4galt3	185.635	0.340803	0.255223	1.33531	0.181774	0.369119	BCL_SP_0195_LCM_WHOLE_CIS_conc5_TP288	BCL_SP_0195_LCM_WHOLE_CIS_conc0_TPcontrol	B4galt3_46450	46450	BCL_SP_0195_LCM	288	CIS	5	WHOLE	494342
B4galt3	185.635	0.327202	0.255233	1.28197	0.199852	0.430943	BCL_SP_0195_LCM_WHOLE_CIS_conc5_TP120	BCL_SP_0195_LCM_WHOLE_CIS_conc0_TPcontrol	B4galt3_46450	46450	BCL_SP_0195_LCM	120	CIS	5	WHOLE	494342
B4galt3	127.377	0.0690064	0.31918	0.216199	0.828832	1	BCL_SP_0195_LCM_PPT_CIS_conc5_TP1	BCL_SP_0195_LCM_PPT_CIS_conc0_TPcontrol	B4galt3_46450	46450	BCL_SP_0195_LCM	1	CIS	5	PPT	494342
B4galt3	149.277	0.263072	0.267167	0.984672	0.324785	0.999523	BCL_SP_0195_LCM_CPT_CIS_conc5_TP1	BCL_SP_0195_LCM_CPT_CIS_conc0_TPcontrol	B4galt3_46450	46450	BCL_SP_0195_LCM	1	CIS	5	CPT	494342
B4galt3	127.377	-0.0254329	0.372371	-0.0682998	0.945547	1	BCL_SP_0195_LCM_PPT_CIS_conc5_TP4	BCL_SP_0195_LCM_PPT_CIS_conc0_TPcontrol	B4galt3_46450	46450	BCL_SP_0195_LCM	4	CIS	5	PPT	494342
B4galt3	185.635	0.0597924	0.255862	0.23369	0.815226	0.970338	BCL_SP_0195_LCM_WHOLE_CIS_conc5_TP24	BCL_SP_0195_LCM_WHOLE_CIS_conc0_TPcontrol	B4galt3_46450	46450	BCL_SP_0195_LCM	24	CIS	5	WHOLE	494342
B4galt3	185.635	0.143175	0.255783	0.55975	0.57565	0.969471	BCL_SP_0195_LCM_WHOLE_CIS_conc5_TP1	BCL_SP_0195_LCM_WHOLE_CIS_conc0_TPcontrol	B4galt3_46450	46450	BCL_SP_0195_LCM	1	CIS	5	WHOLE	494342
B4galt3	149.277	0.398912	0.267435	1.49162	0.135798	0.621649	BCL_SP_0195_LCM_CPT_CIS_conc5_TP360	BCL_SP_0195_LCM_CPT_CIS_conc0_TPcontrol	B4galt3_46450	46450	BCL_SP_0195_LCM	360	CIS	5	CPT	494342
B4galt3	185.635	0.09325	0.255676	0.36472	0.715321	0.881843	BCL_SP_0195_LCM_WHOLE_CIS_conc5_TP192	BCL_SP_0195_LCM_WHOLE_CIS_conc0_TPcontrol	B4galt3_46450	46450	BCL_SP_0195_LCM	192	CIS	5	WHOLE	494342
B4galt3	149.277	-0.169916	0.268783	-0.632168	0.527277	0.999004	BCL_SP_0195_LCM_CPT_CIS_conc5_TP120	BCL_SP_0195_LCM_CPT_CIS_conc0_TPcontrol	B4galt3_46450	46450	BCL_SP_0195_LCM	120	CIS	5	CPT	494342
B4galt3	127.377	0.180786	0.374109	0.483244	0.628922	0.781055	BCL_SP_0195_LCM_PPT_CIS_conc5_TP120	BCL_SP_0195_LCM_PPT_CIS_conc0_TPcontrol	B4galt3_46450	46450	BCL_SP_0195_LCM	120	CIS	5	PPT	494342
B4galt3	185.635	0.398245	0.255151	1.56082	0.118566	0.32158	BCL_SP_0195_LCM_WHOLE_CIS_conc5_TP480	BCL_SP_0195_LCM_WHOLE_CIS_conc0_TPcontrol	B4galt3_46450	46450	BCL_SP_0195_LCM	480	CIS	5	WHOLE	494342
B4galt3	127.377	-0.228927	0.319869	-0.715691	0.474182	0.843938	BCL_SP_0195_LCM_PPT_CIS_conc5_TP672	BCL_SP_0195_LCM_PPT_CIS_conc0_TPcontrol	B4galt3_46450	46450	BCL_SP_0195_LCM	672	CIS	5	PPT	494342
B4galt3	185.635	0.462412	0.255022	1.81323	0.069797	0.23911	BCL_SP_0195_LCM_WHOLE_CIS_conc5_TP672	BCL_SP_0195_LCM_WHOLE_CIS_conc0_TPcontrol	B4galt3_46450	46450	BCL_SP_0195_LCM	672	CIS	5	WHOLE	494342
B4galt3	127.377	0.348949	0.374649	0.931403	0.351645	0.572324	BCL_SP_0195_LCM_PPT_CIS_conc5_TP240	BCL_SP_0195_LCM_PPT_CIS_conc0_TPcontrol	B4galt3_46450	46450	BCL_SP_0195_LCM	240	CIS	5	PPT	494342
B4galt3	149.277	-0.418729	0.271116	-1.54446	0.122477	0.94728	BCL_SP_0195_LCM_CPT_CIS_conc5_TP192	BCL_SP_0195_LCM_CPT_CIS_conc0_TPcontrol	B4galt3_46450	46450	BCL_SP_0195_LCM	192	CIS	5	CPT	494342
B4galt3	149.277	-0.14762	0.269835	-0.547077	0.584326	0.876323	BCL_SP_0195_LCM_CPT_CIS_conc5_TP4	BCL_SP_0195_LCM_CPT_CIS_conc0_TPcontrol	B4galt3_46450	46450	BCL_SP_0195_LCM	4	CIS	5	CPT	494342
B4galt3	185.635	0.142442	0.255721	0.557022	0.577512	0.862405	BCL_SP_0195_LCM_WHOLE_CIS_conc5_TP72	BCL_SP_0195_LCM_WHOLE_CIS_conc0_TPcontrol	B4galt3_46450	46450	BCL_SP_0195_LCM	72	CIS	5	WHOLE	494342
B4galt3	185.635	0.273383	0.255342	1.07065	0.284325	0.600268	BCL_SP_0195_LCM_WHOLE_CIS_conc5_TP360	BCL_SP_0195_LCM_WHOLE_CIS_conc0_TPcontrol	B4galt3_46450	46450	BCL_SP_0195_LCM	360	CIS	5	WHOLE	494342
B4galt3	149.277	0.23806	0.268895	0.885327	0.37598	0.720709	BCL_SP_0195_LCM_CPT_CIS_conc5_TP288	BCL_SP_0195_LCM_CPT_CIS_conc0_TPcontrol	B4galt3_46450	46450	BCL_SP_0195_LCM	288	CIS	5	CPT	494342
B4galt3	149.277	-0.280726	0.269334	-1.0423	0.297273	0.96522	BCL_SP_0195_LCM_CPT_CIS_conc5_TP72	BCL_SP_0195_LCM_CPT_CIS_conc0_TPcontrol	B4galt3_46450	46450	BCL_SP_0195_LCM	72	CIS	5	CPT	494342
B4galt3	149.277	0.0316225	0.269089	0.117517	0.90645	0.985288	BCL_SP_0195_LCM_CPT_CIS_conc5_TP2	BCL_SP_0195_LCM_CPT_CIS_conc0_TPcontrol	B4galt3_46450	46450	BCL_SP_0195_LCM	2	CIS	5	CPT	494342
B4galt3	127.377	-0.533897	0.381099	-1.40094	0.161232	0.315707	BCL_SP_0195_LCM_PPT_CIS_conc5_TP480	BCL_SP_0195_LCM_PPT_CIS_conc0_TPcontrol	B4galt3_46450	46450	BCL_SP_0195_LCM	480	CIS	5	PPT	494342
B4galt4	2.05096	-1.35826	2.01776	-0.67315	0.500852	NA	BCL_SP_0195_LCM_PPT_CIS_conc5_TP72	BCL_SP_0195_LCM_PPT_CIS_conc0_TPcontrol	B4galt4_37991	37991	BCL_SP_0195_LCM	72	CIS	5	PPT	303923
B4galt4	2.19315	-0.131811	0.680452	-0.193711	0.846402	0.902346	BCL_SP_0195_LCM_WHOLE_CIS_conc5_TP4	BCL_SP_0195_LCM_WHOLE_CIS_conc0_TPcontrol	B4galt4_37991	37991	BCL_SP_0195_LCM	4	CIS	5	WHOLE	303923
B4galt4	2.05096	-1.33628	2.33702	-0.571788	0.567466	NA	BCL_SP_0195_LCM_PPT_CIS_conc5_TP120	BCL_SP_0195_LCM_PPT_CIS_conc0_TPcontrol	B4galt4_37991	37991	BCL_SP_0195_LCM	120	CIS	5	PPT	303923
B4galt4	0.600152	1.46281	4.30617	0.339701	0.734081	NA	BCL_SP_0195_LCM_CPT_CIS_conc5_TP480	BCL_SP_0195_LCM_CPT_CIS_conc0_TPcontrol	B4galt4_37991	37991	BCL_SP_0195_LCM	480	CIS	5	CPT	303923
B4galt4	2.19315	0.258842	0.667413	0.387828	0.698143	0.807836	BCL_SP_0195_LCM_WHOLE_CIS_conc5_TP2	BCL_SP_0195_LCM_WHOLE_CIS_conc0_TPcontrol	B4galt4_37991	37991	BCL_SP_0195_LCM	2	CIS	5	WHOLE	303923
B4galt4	2.19315	0.512208	0.651221	0.786535	0.431554	0.659295	BCL_SP_0195_LCM_WHOLE_CIS_conc5_TP120	BCL_SP_0195_LCM_WHOLE_CIS_conc0_TPcontrol	B4galt4_37991	37991	BCL_SP_0195_LCM	120	CIS	5	WHOLE	303923
B4galt4	0.600152	3.53104	4.20893	0.83894	0.401503	NA	BCL_SP_0195_LCM_CPT_CIS_conc5_TP360	BCL_SP_0195_LCM_CPT_CIS_conc0_TPcontrol	B4galt4_37991	37991	BCL_SP_0195_LCM	360	CIS	5	CPT	303923
B4galt4	2.19315	0.390998	0.664712	0.588221	0.556384	0.968783	BCL_SP_0195_LCM_WHOLE_CIS_conc5_TP1	BCL_SP_0195_LCM_WHOLE_CIS_conc0_TPcontrol	B4galt4_37991	37991	BCL_SP_0195_LCM	1	CIS	5	WHOLE	303923
B4galt4	2.19315	0.278063	0.66442	0.418505	0.675578	0.862627	BCL_SP_0195_LCM_WHOLE_CIS_conc5_TP192	BCL_SP_0195_LCM_WHOLE_CIS_conc0_TPcontrol	B4galt4_37991	37991	BCL_SP_0195_LCM	192	CIS	5	WHOLE	303923
B4galt4	0.600152	0	4.34297	0	1	NA	BCL_SP_0195_LCM_CPT_CIS_conc5_TP672	BCL_SP_0195_LCM_CPT_CIS_conc0_TPcontrol	B4galt4_37991	37991	BCL_SP_0195_LCM	672	CIS	5	CPT	303923
B4galt4	0.600152	2.99878	4.22327	0.710061	0.477666	NA	BCL_SP_0195_LCM_CPT_CIS_conc5_TP240	BCL_SP_0195_LCM_CPT_CIS_conc0_TPcontrol	B4galt4_37991	37991	BCL_SP_0195_LCM	240	CIS	5	CPT	303923
B4galt4	2.05096	-0.029956	1.91194	-0.0156679	0.987499	NA	BCL_SP_0195_LCM_PPT_CIS_conc5_TP2	BCL_SP_0195_LCM_PPT_CIS_conc0_TPcontrol	B4galt4_37991	37991	BCL_SP_0195_LCM	2	CIS	5	PPT	303923
B4galt4	2.05096	-4.01686	2.22244	-1.80741	0.0706979	0.255434	BCL_SP_0195_LCM_PPT_CIS_conc5_TP192	BCL_SP_0195_LCM_PPT_CIS_conc0_TPcontrol	B4galt4_37991	37991	BCL_SP_0195_LCM	192	CIS	5	PPT	303923
B4galt4	0.600152	2.23576	4.24707	0.526425	0.598593	NA	BCL_SP_0195_LCM_CPT_CIS_conc5_TP120	BCL_SP_0195_LCM_CPT_CIS_conc0_TPcontrol	B4galt4_37991	37991	BCL_SP_0195_LCM	120	CIS	5	CPT	303923
B4galt4	2.05096	1.08897	2.21994	0.490539	0.623752	NA	BCL_SP_0195_LCM_PPT_CIS_conc5_TP4	BCL_SP_0195_LCM_PPT_CIS_conc0_TPcontrol	B4galt4_37991	37991	BCL_SP_0195_LCM	4	CIS	5	PPT	303923
B4galt4	2.05096	1.02968	1.90446	0.540668	0.588736	NA	BCL_SP_0195_LCM_PPT_CIS_conc5_TP1	BCL_SP_0195_LCM_PPT_CIS_conc0_TPcontrol	B4galt4_37991	37991	BCL_SP_0195_LCM	1	CIS	5	PPT	303923
B4galt4	2.19315	0.572718	0.650799	0.880023	0.378847	0.679731	BCL_SP_0195_LCM_WHOLE_CIS_conc5_TP360	BCL_SP_0195_LCM_WHOLE_CIS_conc0_TPcontrol	B4galt4_37991	37991	BCL_SP_0195_LCM	360	CIS	5	WHOLE	303923
B4galt4	0.600152	2.9185	4.25232	0.686331	0.492504	NA	BCL_SP_0195_LCM_CPT_CIS_conc5_TP24	BCL_SP_0195_LCM_CPT_CIS_conc0_TPcontrol	B4galt4_37991	37991	BCL_SP_0195_LCM	24	CIS	5	CPT	303923
B4galt4	2.19315	0.82397	0.644392	1.27868	0.201011	0.407385	BCL_SP_0195_LCM_WHOLE_CIS_conc5_TP240	BCL_SP_0195_LCM_WHOLE_CIS_conc0_TPcontrol	B4galt4_37991	37991	BCL_SP_0195_LCM	240	CIS	5	WHOLE	303923
B4galt4	2.05096	-0.137096	2.27751	-0.0601957	0.952	NA	BCL_SP_0195_LCM_PPT_CIS_conc5_TP288	BCL_SP_0195_LCM_PPT_CIS_conc0_TPcontrol	B4galt4_37991	37991	BCL_SP_0195_LCM	288	CIS	5	PPT	303923
B4galt4	2.19315	-0.388464	0.703499	-0.552189	0.580819	0.911622	BCL_SP_0195_LCM_WHOLE_CIS_conc5_TP24	BCL_SP_0195_LCM_WHOLE_CIS_conc0_TPcontrol	B4galt4_37991	37991	BCL_SP_0195_LCM	24	CIS	5	WHOLE	303923
B4galt4	2.19315	-0.778064	0.728671	-1.06778	0.285618	0.670699	BCL_SP_0195_LCM_WHOLE_CIS_conc5_TP72	BCL_SP_0195_LCM_WHOLE_CIS_conc0_TPcontrol	B4galt4_37991	37991	BCL_SP_0195_LCM	72	CIS	5	WHOLE	303923
B4galt4	0.600152	0	4.34297	0	1	NA	BCL_SP_0195_LCM_CPT_CIS_conc5_TP4	BCL_SP_0195_LCM_CPT_CIS_conc0_TPcontrol	B4galt4_37991	37991	BCL_SP_0195_LCM	4	CIS	5	CPT	303923
B4galt4	2.05096	-3.8916	2.22244	-1.75105	0.0799375	NA	BCL_SP_0195_LCM_PPT_CIS_conc5_TP24	BCL_SP_0195_LCM_PPT_CIS_conc0_TPcontrol	B4galt4_37991	37991	BCL_SP_0195_LCM	24	CIS	5	PPT	303923
B4galt4	2.19315	0.260338	0.659759	0.394595	0.693142	0.821432	BCL_SP_0195_LCM_WHOLE_CIS_conc5_TP288	BCL_SP_0195_LCM_WHOLE_CIS_conc0_TPcontrol	B4galt4_37991	37991	BCL_SP_0195_LCM	288	CIS	5	WHOLE	303923
B4galt4	0.600152	0.513913	4.33472	0.118557	0.905626	NA	BCL_SP_0195_LCM_CPT_CIS_conc5_TP72	BCL_SP_0195_LCM_CPT_CIS_conc0_TPcontrol	B4galt4_37991	37991	BCL_SP_0195_LCM	72	CIS	5	CPT	303923
B4galt4	0.600152	0	4.34297	0	1	NA	BCL_SP_0195_LCM_CPT_CIS_conc5_TP288	BCL_SP_0195_LCM_CPT_CIS_conc0_TPcontrol	B4galt4_37991	37991	BCL_SP_0195_LCM	288	CIS	5	CPT	303923
B4galt4	0.600152	3.69129	4.21231	0.876308	0.380862	NA	BCL_SP_0195_LCM_CPT_CIS_conc5_TP192	BCL_SP_0195_LCM_CPT_CIS_conc0_TPcontrol	B4galt4_37991	37991	BCL_SP_0195_LCM	192	CIS	5	CPT	303923
B4galt4	0.600152	5.00994	4.19226	1.19504	0.23207	NA	BCL_SP_0195_LCM_CPT_CIS_conc5_TP2	BCL_SP_0195_LCM_CPT_CIS_conc0_TPcontrol	B4galt4_37991	37991	BCL_SP_0195_LCM	2	CIS	5	CPT	303923
B4galt4	2.05096	0.269093	1.91704	0.140369	0.888369	NA	BCL_SP_0195_LCM_PPT_CIS_conc5_TP672	BCL_SP_0195_LCM_PPT_CIS_conc0_TPcontrol	B4galt4_37991	37991	BCL_SP_0195_LCM	672	CIS	5	PPT	303923
B4galt4	2.19315	0.233349	0.657728	0.35478	0.722754	0.858432	BCL_SP_0195_LCM_WHOLE_CIS_conc5_TP672	BCL_SP_0195_LCM_WHOLE_CIS_conc0_TPcontrol	B4galt4_37991	37991	BCL_SP_0195_LCM	672	CIS	5	WHOLE	303923
B4galt4	2.05096	0.845541	2.2535	0.375212	0.707503	NA	BCL_SP_0195_LCM_PPT_CIS_conc5_TP480	BCL_SP_0195_LCM_PPT_CIS_conc0_TPcontrol	B4galt4_37991	37991	BCL_SP_0195_LCM	480	CIS	5	PPT	303923
B4galt4	0.600152	0	4.34297	0	1	NA	BCL_SP_0195_LCM_CPT_CIS_conc5_TP1	BCL_SP_0195_LCM_CPT_CIS_conc0_TPcontrol	B4galt4_37991	37991	BCL_SP_0195_LCM	1	CIS	5	CPT	303923
B4galt4	2.05096	0.41612	2.25641	0.184416	0.853687	NA	BCL_SP_0195_LCM_PPT_CIS_conc5_TP240	BCL_SP_0195_LCM_PPT_CIS_conc0_TPcontrol	B4galt4_37991	37991	BCL_SP_0195_LCM	240	CIS	5	PPT	303923
B4galt4	2.19315	0.405238	0.65436	0.619289	0.535726	0.735627	BCL_SP_0195_LCM_WHOLE_CIS_conc5_TP480	BCL_SP_0195_LCM_WHOLE_CIS_conc0_TPcontrol	B4galt4_37991	37991	BCL_SP_0195_LCM	480	CIS	5	WHOLE	303923
B4galt6	180.307	0.680474	0.120034	5.66901	1.43621e-08	9.32026e-07	BCL_SP_0195_LCM_WHOLE_CIS_conc5_TP120	BCL_SP_0195_LCM_WHOLE_CIS_conc0_TPcontrol	B4galt6_39579	39579	BCL_SP_0195_LCM	120	CIS	5	WHOLE	65196
B4galt6	165.051	0.854222	0.459236	1.86009	0.0628723	0.181193	BCL_SP_0195_LCM_PPT_CIS_conc5_TP120	BCL_SP_0195_LCM_PPT_CIS_conc0_TPcontrol	B4galt6_39579	39579	BCL_SP_0195_LCM	120	CIS	5	PPT	65196
B4galt6	175.362	0.159271	0.254121	0.626754	0.530821	0.98046	BCL_SP_0195_LCM_CPT_CIS_conc5_TP240	BCL_SP_0195_LCM_CPT_CIS_conc0_TPcontrol	B4galt6_39579	39579	BCL_SP_0195_LCM	240	CIS	5	CPT	65196
B4galt6	175.362	0.657243	0.253589	2.59176	0.00954864	0.224665	BCL_SP_0195_LCM_CPT_CIS_conc5_TP480	BCL_SP_0195_LCM_CPT_CIS_conc0_TPcontrol	B4galt6_39579	39579	BCL_SP_0195_LCM	480	CIS	5	CPT	65196
B4galt6	180.307	0.610252	0.120514	5.06375	4.11091e-07	1.91688e-05	BCL_SP_0195_LCM_WHOLE_CIS_conc5_TP192	BCL_SP_0195_LCM_WHOLE_CIS_conc0_TPcontrol	B4galt6_39579	39579	BCL_SP_0195_LCM	192	CIS	5	WHOLE	65196
B4galt6	175.362	0.826121	0.253259	3.26195	0.00110647	0.0225017	BCL_SP_0195_LCM_CPT_CIS_conc5_TP288	BCL_SP_0195_LCM_CPT_CIS_conc0_TPcontrol	B4galt6_39579	39579	BCL_SP_0195_LCM	288	CIS	5	CPT	65196
B4galt6	180.307	0.909774	0.119726	7.59882	2.9885e-14	1.1719e-11	BCL_SP_0195_LCM_WHOLE_CIS_conc5_TP240	BCL_SP_0195_LCM_WHOLE_CIS_conc0_TPcontrol	B4galt6_39579	39579	BCL_SP_0195_LCM	240	CIS	5	WHOLE	65196
B4galt6	175.362	-0.144668	0.254905	-0.567537	0.570349	0.905411	BCL_SP_0195_LCM_CPT_CIS_conc5_TP360	BCL_SP_0195_LCM_CPT_CIS_conc0_TPcontrol	B4galt6_39579	39579	BCL_SP_0195_LCM	360	CIS	5	CPT	65196
B4galt6	175.362	0.342181	0.254309	1.34553	0.178453	0.97814	BCL_SP_0195_LCM_CPT_CIS_conc5_TP192	BCL_SP_0195_LCM_CPT_CIS_conc0_TPcontrol	B4galt6_39579	39579	BCL_SP_0195_LCM	192	CIS	5	CPT	65196
B4galt6	165.051	0.389931	0.393612	0.990649	0.321857	0.599473	BCL_SP_0195_LCM_PPT_CIS_conc5_TP192	BCL_SP_0195_LCM_PPT_CIS_conc0_TPcontrol	B4galt6_39579	39579	BCL_SP_0195_LCM	192	CIS	5	PPT	65196
B4galt6	165.051	0.870609	0.459729	1.89375	0.0582588	0.184776	BCL_SP_0195_LCM_PPT_CIS_conc5_TP288	BCL_SP_0195_LCM_PPT_CIS_conc0_TPcontrol	B4galt6_39579	39579	BCL_SP_0195_LCM	288	CIS	5	PPT	65196
B4galt6	165.051	-0.00711762	0.391988	-0.0181578	0.985513	1	BCL_SP_0195_LCM_PPT_CIS_conc5_TP2	BCL_SP_0195_LCM_PPT_CIS_conc0_TPcontrol	B4galt6_39579	39579	BCL_SP_0195_LCM	2	CIS	5	PPT	65196
B4galt6	165.051	-1.01491	0.396144	-2.56197	0.0104081	0.517671	BCL_SP_0195_LCM_PPT_CIS_conc5_TP1	BCL_SP_0195_LCM_PPT_CIS_conc0_TPcontrol	B4galt6_39579	39579	BCL_SP_0195_LCM	1	CIS	5	PPT	65196
B4galt6	180.307	-0.106603	0.122988	-0.866772	0.386067	0.558899	BCL_SP_0195_LCM_WHOLE_CIS_conc5_TP2	BCL_SP_0195_LCM_WHOLE_CIS_conc0_TPcontrol	B4galt6_39579	39579	BCL_SP_0195_LCM	2	CIS	5	WHOLE	65196
B4galt6	165.051	-0.31101	0.393639	-0.790089	0.429476	0.822297	BCL_SP_0195_LCM_PPT_CIS_conc5_TP672	BCL_SP_0195_LCM_PPT_CIS_conc0_TPcontrol	B4galt6_39579	39579	BCL_SP_0195_LCM	672	CIS	5	PPT	65196
B4galt6	180.307	0.745588	0.120381	6.19358	5.88125e-10	1.01585e-07	BCL_SP_0195_LCM_WHOLE_CIS_conc5_TP72	BCL_SP_0195_LCM_WHOLE_CIS_conc0_TPcontrol	B4galt6_39579	39579	BCL_SP_0195_LCM	72	CIS	5	WHOLE	65196
B4galt6	180.307	-0.379144	0.124558	-3.04392	0.00233516	0.252198	BCL_SP_0195_LCM_WHOLE_CIS_conc5_TP1	BCL_SP_0195_LCM_WHOLE_CIS_conc0_TPcontrol	B4galt6_39579	39579	BCL_SP_0195_LCM	1	CIS	5	WHOLE	65196
B4galt6	165.051	1.13301	0.459334	2.46664	0.0136388	0.0701698	BCL_SP_0195_LCM_PPT_CIS_conc5_TP240	BCL_SP_0195_LCM_PPT_CIS_conc0_TPcontrol	B4galt6_39579	39579	BCL_SP_0195_LCM	240	CIS	5	PPT	65196
B4galt6	175.362	0.516962	0.253077	2.04271	0.0410816	0.643201	BCL_SP_0195_LCM_CPT_CIS_conc5_TP72	BCL_SP_0195_LCM_CPT_CIS_conc0_TPcontrol	B4galt6_39579	39579	BCL_SP_0195_LCM	72	CIS	5	CPT	65196
B4galt6	165.051	-0.114072	0.459292	-0.248365	0.803852	1	BCL_SP_0195_LCM_PPT_CIS_conc5_TP4	BCL_SP_0195_LCM_PPT_CIS_conc0_TPcontrol	B4galt6_39579	39579	BCL_SP_0195_LCM	4	CIS	5	PPT	65196
B4galt6	175.362	0.551474	0.252899	2.18061	0.029212	0.629813	BCL_SP_0195_LCM_CPT_CIS_conc5_TP120	BCL_SP_0195_LCM_CPT_CIS_conc0_TPcontrol	B4galt6_39579	39579	BCL_SP_0195_LCM	120	CIS	5	CPT	65196
B4galt6	180.307	0.39177	0.120955	3.23897	0.00119962	0.00746334	BCL_SP_0195_LCM_WHOLE_CIS_conc5_TP4	BCL_SP_0195_LCM_WHOLE_CIS_conc0_TPcontrol	B4galt6_39579	39579	BCL_SP_0195_LCM	4	CIS	5	WHOLE	65196
B4galt6	175.362	0.874178	0.255793	3.41752	0.000631943	0.0249848	BCL_SP_0195_LCM_CPT_CIS_conc5_TP24	BCL_SP_0195_LCM_CPT_CIS_conc0_TPcontrol	B4galt6_39579	39579	BCL_SP_0195_LCM	24	CIS	5	CPT	65196
B4galt6	180.307	0.320684	0.12068	2.6573	0.00787695	0.0648927	BCL_SP_0195_LCM_WHOLE_CIS_conc5_TP672	BCL_SP_0195_LCM_WHOLE_CIS_conc0_TPcontrol	B4galt6_39579	39579	BCL_SP_0195_LCM	672	CIS	5	WHOLE	65196
B4galt6	175.362	-0.0979417	0.255944	-0.382668	0.701966	0.882494	BCL_SP_0195_LCM_CPT_CIS_conc5_TP672	BCL_SP_0195_LCM_CPT_CIS_conc0_TPcontrol	B4galt6_39579	39579	BCL_SP_0195_LCM	672	CIS	5	CPT	65196
B4galt6	165.051	0.456244	0.393779	1.15863	0.246607	0.614091	BCL_SP_0195_LCM_PPT_CIS_conc5_TP24	BCL_SP_0195_LCM_PPT_CIS_conc0_TPcontrol	B4galt6_39579	39579	BCL_SP_0195_LCM	24	CIS	5	PPT	65196
B4galt6	165.051	0.501686	0.392818	1.27714	0.201551	0.482311	BCL_SP_0195_LCM_PPT_CIS_conc5_TP72	BCL_SP_0195_LCM_PPT_CIS_conc0_TPcontrol	B4galt6_39579	39579	BCL_SP_0195_LCM	72	CIS	5	PPT	65196
B4galt6	175.362	-0.00178876	0.255189	-0.00700956	0.994407	0.999368	BCL_SP_0195_LCM_CPT_CIS_conc5_TP2	BCL_SP_0195_LCM_CPT_CIS_conc0_TPcontrol	B4galt6_39579	39579	BCL_SP_0195_LCM	2	CIS	5	CPT	65196
B4galt6	175.362	-0.275834	0.254492	-1.08386	0.278426	0.999523	BCL_SP_0195_LCM_CPT_CIS_conc5_TP1	BCL_SP_0195_LCM_CPT_CIS_conc0_TPcontrol	B4galt6_39579	39579	BCL_SP_0195_LCM	1	CIS	5	CPT	65196
B4galt6	180.307	0.707484	0.119983	5.89653	3.71226e-09	3.66403e-07	BCL_SP_0195_LCM_WHOLE_CIS_conc5_TP288	BCL_SP_0195_LCM_WHOLE_CIS_conc0_TPcontrol	B4galt6_39579	39579	BCL_SP_0195_LCM	288	CIS	5	WHOLE	65196
B4galt6	180.307	0.85522	0.120173	7.11656	1.10655e-12	8.56714e-10	BCL_SP_0195_LCM_WHOLE_CIS_conc5_TP24	BCL_SP_0195_LCM_WHOLE_CIS_conc0_TPcontrol	B4galt6_39579	39579	BCL_SP_0195_LCM	24	CIS	5	WHOLE	65196
B4galt6	165.051	1.06606	0.460076	2.31713	0.0204964	0.0755262	BCL_SP_0195_LCM_PPT_CIS_conc5_TP480	BCL_SP_0195_LCM_PPT_CIS_conc0_TPcontrol	B4galt6_39579	39579	BCL_SP_0195_LCM	480	CIS	5	PPT	65196
B4galt6	180.307	0.537415	0.120467	4.46109	8.15455e-06	0.000346963	BCL_SP_0195_LCM_WHOLE_CIS_conc5_TP360	BCL_SP_0195_LCM_WHOLE_CIS_conc0_TPcontrol	B4galt6_39579	39579	BCL_SP_0195_LCM	360	CIS	5	WHOLE	65196
B4galt6	175.362	0.279596	0.254353	1.09925	0.271661	0.676875	BCL_SP_0195_LCM_CPT_CIS_conc5_TP4	BCL_SP_0195_LCM_CPT_CIS_conc0_TPcontrol	B4galt6_39579	39579	BCL_SP_0195_LCM	4	CIS	5	CPT	65196
B4galt6	180.307	0.436259	0.120575	3.61817	0.000296694	0.00760298	BCL_SP_0195_LCM_WHOLE_CIS_conc5_TP480	BCL_SP_0195_LCM_WHOLE_CIS_conc0_TPcontrol	B4galt6_39579	39579	BCL_SP_0195_LCM	480	CIS	5	WHOLE	65196
