## supplementary table for "Spatio-temporal transcriptomic analysis reveals distinct nephrotoxicity, DNA damage and regeneration response after cisplatin": SupplementaryTable2_Log2Foldchange_experiment2.xlsx (part 8 of 93)

### Sheet: DEGsfiltered_vs_correctControl_ (continued)
GeneSymbol	baseMean	log2FoldChange	lfcSE	stat	pvalue	padj	meanID	ref_meanID	Probe_ID	ProbeNr	EXP_ID	TIMEPOINT	TREATMENT	CONCENTRATION	LOCATION_ID	entrezgene
B4galt7	29.1372	-0.387753	0.66009	-0.587425	0.556918	0.772179	BCL_SP_0195_LCM_PPT_CIS_conc5_TP192	BCL_SP_0195_LCM_PPT_CIS_conc0_TPcontrol	B4galt7_39501	39501	BCL_SP_0195_LCM	192	CIS	5	PPT	364675
B4galt7	0.325694	-1.9971	6.57212	-0.303875	0.761223	NA	BCL_SP_0195_LCM_CPT_CIS_conc5_TP2	BCL_SP_0195_LCM_CPT_CIS_conc0_TPcontrol	B4galt7_53071	53071	BCL_SP_0195_LCM	2	CIS	5	CPT	364675
B4galt7	29.1372	0.550001	0.761527	0.722234	0.47015	0.675491	BCL_SP_0195_LCM_PPT_CIS_conc5_TP288	BCL_SP_0195_LCM_PPT_CIS_conc0_TPcontrol	B4galt7_39501	39501	BCL_SP_0195_LCM	288	CIS	5	PPT	364675
B4galt7	34.3953	-0.834902	0.383352	-2.1779	0.0294134	0.629813	BCL_SP_0195_LCM_CPT_CIS_conc5_TP120	BCL_SP_0195_LCM_CPT_CIS_conc0_TPcontrol	B4galt7_39501	39501	BCL_SP_0195_LCM	120	CIS	5	CPT	364675
B4galt7	34.3953	0.0783649	0.374871	0.209045	0.834413	0.973135	BCL_SP_0195_LCM_CPT_CIS_conc5_TP360	BCL_SP_0195_LCM_CPT_CIS_conc0_TPcontrol	B4galt7_39501	39501	BCL_SP_0195_LCM	360	CIS	5	CPT	364675
B4galt7	34.3953	0.0945988	0.377795	0.250397	0.80228	0.932697	BCL_SP_0195_LCM_CPT_CIS_conc5_TP288	BCL_SP_0195_LCM_CPT_CIS_conc0_TPcontrol	B4galt7_39501	39501	BCL_SP_0195_LCM	288	CIS	5	CPT	364675
B4galt7	0.316687	1.7242	1.63892	1.05203	0.292784	NA	BCL_SP_0195_LCM_WHOLE_CIS_conc5_TP360	BCL_SP_0195_LCM_WHOLE_CIS_conc0_TPcontrol	B4galt7_53071	53071	BCL_SP_0195_LCM	360	CIS	5	WHOLE	364675
B4galt7	0.379127	0	6.00605	0	1	NA	BCL_SP_0195_LCM_PPT_CIS_conc5_TP192	BCL_SP_0195_LCM_PPT_CIS_conc0_TPcontrol	B4galt7_53071	53071	BCL_SP_0195_LCM	192	CIS	5	PPT	364675
B4galt7	0.325694	1.71358	6.49035	0.26402	0.791765	NA	BCL_SP_0195_LCM_CPT_CIS_conc5_TP480	BCL_SP_0195_LCM_CPT_CIS_conc0_TPcontrol	B4galt7_53071	53071	BCL_SP_0195_LCM	480	CIS	5	CPT	364675
B4galt7	34.3953	-0.465265	0.382543	-1.21624	0.223893	0.666575	BCL_SP_0195_LCM_CPT_CIS_conc5_TP2	BCL_SP_0195_LCM_CPT_CIS_conc0_TPcontrol	B4galt7_39501	39501	BCL_SP_0195_LCM	2	CIS	5	CPT	364675
B4galt7	0.325694	-2.33541	6.57212	-0.355351	0.722327	NA	BCL_SP_0195_LCM_CPT_CIS_conc5_TP192	BCL_SP_0195_LCM_CPT_CIS_conc0_TPcontrol	B4galt7_53071	53071	BCL_SP_0195_LCM	192	CIS	5	CPT	364675
B4galt7	0.325694	2.69096	6.47817	0.415388	0.677858	NA	BCL_SP_0195_LCM_CPT_CIS_conc5_TP672	BCL_SP_0195_LCM_CPT_CIS_conc0_TPcontrol	B4galt7_53071	53071	BCL_SP_0195_LCM	672	CIS	5	CPT	364675
B4galt7	29.1372	0.261437	0.761428	0.343351	0.731334	0.846295	BCL_SP_0195_LCM_PPT_CIS_conc5_TP120	BCL_SP_0195_LCM_PPT_CIS_conc0_TPcontrol	B4galt7_39501	39501	BCL_SP_0195_LCM	120	CIS	5	PPT	364675
B4galt7	0.316687	-0.379145	1.91505	-0.197982	0.843059	NA	BCL_SP_0195_LCM_WHOLE_CIS_conc5_TP72	BCL_SP_0195_LCM_WHOLE_CIS_conc0_TPcontrol	B4galt7_53071	53071	BCL_SP_0195_LCM	72	CIS	5	WHOLE	364675
B4galt7	47.4846	0.157194	0.219587	0.715859	0.474078	0.751245	BCL_SP_0195_LCM_WHOLE_CIS_conc5_TP360	BCL_SP_0195_LCM_WHOLE_CIS_conc0_TPcontrol	B4galt7_39501	39501	BCL_SP_0195_LCM	360	CIS	5	WHOLE	364675
B4galt7	0.325694	-2.04303	6.57212	-0.310863	0.755905	NA	BCL_SP_0195_LCM_CPT_CIS_conc5_TP288	BCL_SP_0195_LCM_CPT_CIS_conc0_TPcontrol	B4galt7_53071	53071	BCL_SP_0195_LCM	288	CIS	5	CPT	364675
B4galt7	0.316687	1.77882	1.64217	1.08321	0.278715	0.571629	BCL_SP_0195_LCM_WHOLE_CIS_conc5_TP192	BCL_SP_0195_LCM_WHOLE_CIS_conc0_TPcontrol	B4galt7_53071	53071	BCL_SP_0195_LCM	192	CIS	5	WHOLE	364675
B4galt7	47.4846	0.358052	0.219041	1.63463	0.102126	0.329564	BCL_SP_0195_LCM_WHOLE_CIS_conc5_TP192	BCL_SP_0195_LCM_WHOLE_CIS_conc0_TPcontrol	B4galt7_39501	39501	BCL_SP_0195_LCM	192	CIS	5	WHOLE	364675
B4galt7	47.4846	0.430028	0.218089	1.9718	0.0486329	0.180297	BCL_SP_0195_LCM_WHOLE_CIS_conc5_TP120	BCL_SP_0195_LCM_WHOLE_CIS_conc0_TPcontrol	B4galt7_39501	39501	BCL_SP_0195_LCM	120	CIS	5	WHOLE	364675
B4galt7	29.1372	0.746315	0.648655	1.15056	0.249914	0.53726	BCL_SP_0195_LCM_PPT_CIS_conc5_TP72	BCL_SP_0195_LCM_PPT_CIS_conc0_TPcontrol	B4galt7_39501	39501	BCL_SP_0195_LCM	72	CIS	5	PPT	364675
B4galt7	0.379127	0	6.00605	0	1	NA	BCL_SP_0195_LCM_PPT_CIS_conc5_TP72	BCL_SP_0195_LCM_PPT_CIS_conc0_TPcontrol	B4galt7_53071	53071	BCL_SP_0195_LCM	72	CIS	5	PPT	364675
B4galt7	47.4846	-0.0997728	0.222476	-0.448464	0.653818	0.978903	BCL_SP_0195_LCM_WHOLE_CIS_conc5_TP1	BCL_SP_0195_LCM_WHOLE_CIS_conc0_TPcontrol	B4galt7_39501	39501	BCL_SP_0195_LCM	1	CIS	5	WHOLE	364675
B4galt7	0.316687	-0.337179	1.91505	-0.176068	0.860241	NA	BCL_SP_0195_LCM_WHOLE_CIS_conc5_TP24	BCL_SP_0195_LCM_WHOLE_CIS_conc0_TPcontrol	B4galt7_53071	53071	BCL_SP_0195_LCM	24	CIS	5	WHOLE	364675
B4galt7	0.325694	-1.96892	6.57212	-0.299586	0.764493	NA	BCL_SP_0195_LCM_CPT_CIS_conc5_TP4	BCL_SP_0195_LCM_CPT_CIS_conc0_TPcontrol	B4galt7_53071	53071	BCL_SP_0195_LCM	4	CIS	5	CPT	364675
B4galt7	0.316687	0.493422	1.82604	0.270214	0.786996	NA	BCL_SP_0195_LCM_WHOLE_CIS_conc5_TP2	BCL_SP_0195_LCM_WHOLE_CIS_conc0_TPcontrol	B4galt7_53071	53071	BCL_SP_0195_LCM	2	CIS	5	WHOLE	364675
B4galt7	0.325694	-2.47747	6.57212	-0.376967	0.706198	NA	BCL_SP_0195_LCM_CPT_CIS_conc5_TP1	BCL_SP_0195_LCM_CPT_CIS_conc0_TPcontrol	B4galt7_53071	53071	BCL_SP_0195_LCM	1	CIS	5	CPT	364675
B4galt7	47.4846	-0.670269	0.225704	-2.96968	0.00298112	0.0149092	BCL_SP_0195_LCM_WHOLE_CIS_conc5_TP4	BCL_SP_0195_LCM_WHOLE_CIS_conc0_TPcontrol	B4galt7_39501	39501	BCL_SP_0195_LCM	4	CIS	5	WHOLE	364675
B4galt7	0.316687	0.997539	1.72375	0.578705	0.562789	NA	BCL_SP_0195_LCM_WHOLE_CIS_conc5_TP4	BCL_SP_0195_LCM_WHOLE_CIS_conc0_TPcontrol	B4galt7_53071	53071	BCL_SP_0195_LCM	4	CIS	5	WHOLE	364675
B4galt7	0.316687	0.209842	1.82739	0.114832	0.908578	0.958731	BCL_SP_0195_LCM_WHOLE_CIS_conc5_TP672	BCL_SP_0195_LCM_WHOLE_CIS_conc0_TPcontrol	B4galt7_53071	53071	BCL_SP_0195_LCM	672	CIS	5	WHOLE	364675
B4galt7	0.379127	0	6.00605	0	1	NA	BCL_SP_0195_LCM_PPT_CIS_conc5_TP672	BCL_SP_0195_LCM_PPT_CIS_conc0_TPcontrol	B4galt7_53071	53071	BCL_SP_0195_LCM	672	CIS	5	PPT	364675
B4galt7	0.379127	0	6.00605	0	1	NA	BCL_SP_0195_LCM_PPT_CIS_conc5_TP2	BCL_SP_0195_LCM_PPT_CIS_conc0_TPcontrol	B4galt7_53071	53071	BCL_SP_0195_LCM	2	CIS	5	PPT	364675
B4galt7	34.3953	0.0855192	0.377684	0.226431	0.820866	0.977906	BCL_SP_0195_LCM_CPT_CIS_conc5_TP480	BCL_SP_0195_LCM_CPT_CIS_conc0_TPcontrol	B4galt7_39501	39501	BCL_SP_0195_LCM	480	CIS	5	CPT	364675
B4galt7	29.1372	0.287426	0.648939	0.442917	0.657826	1	BCL_SP_0195_LCM_PPT_CIS_conc5_TP1	BCL_SP_0195_LCM_PPT_CIS_conc0_TPcontrol	B4galt7_39501	39501	BCL_SP_0195_LCM	1	CIS	5	PPT	364675
B4galt7	0.379127	0	6.00605	0	1	NA	BCL_SP_0195_LCM_PPT_CIS_conc5_TP1	BCL_SP_0195_LCM_PPT_CIS_conc0_TPcontrol	B4galt7_53071	53071	BCL_SP_0195_LCM	1	CIS	5	PPT	364675
B4galt7	47.4846	-0.0792007	0.222013	-0.35674	0.721287	0.924565	BCL_SP_0195_LCM_WHOLE_CIS_conc5_TP72	BCL_SP_0195_LCM_WHOLE_CIS_conc0_TPcontrol	B4galt7_39501	39501	BCL_SP_0195_LCM	72	CIS	5	WHOLE	364675
B4galt7	34.3953	-0.504138	0.383393	-1.31494	0.188531	0.580021	BCL_SP_0195_LCM_CPT_CIS_conc5_TP4	BCL_SP_0195_LCM_CPT_CIS_conc0_TPcontrol	B4galt7_39501	39501	BCL_SP_0195_LCM	4	CIS	5	CPT	364675
B4galt7	47.4846	-0.318482	0.223587	-1.42442	0.154324	0.308343	BCL_SP_0195_LCM_WHOLE_CIS_conc5_TP2	BCL_SP_0195_LCM_WHOLE_CIS_conc0_TPcontrol	B4galt7_39501	39501	BCL_SP_0195_LCM	2	CIS	5	WHOLE	364675
B4galt7	0.325694	-2.28742	6.57212	-0.348049	0.727803	NA	BCL_SP_0195_LCM_CPT_CIS_conc5_TP72	BCL_SP_0195_LCM_CPT_CIS_conc0_TPcontrol	B4galt7_53071	53071	BCL_SP_0195_LCM	72	CIS	5	CPT	364675
B4galt7	0.325694	-2.22172	6.57212	-0.338052	0.735324	NA	BCL_SP_0195_LCM_CPT_CIS_conc5_TP360	BCL_SP_0195_LCM_CPT_CIS_conc0_TPcontrol	B4galt7_53071	53071	BCL_SP_0195_LCM	360	CIS	5	CPT	364675
B4galt7	0.379127	0	7.04267	0	1	NA	BCL_SP_0195_LCM_PPT_CIS_conc5_TP4	BCL_SP_0195_LCM_PPT_CIS_conc0_TPcontrol	B4galt7_53071	53071	BCL_SP_0195_LCM	4	CIS	5	PPT	364675
B4galt7	0.379127	3.83092	6.93752	0.552203	0.580809	NA	BCL_SP_0195_LCM_PPT_CIS_conc5_TP120	BCL_SP_0195_LCM_PPT_CIS_conc0_TPcontrol	B4galt7_53071	53071	BCL_SP_0195_LCM	120	CIS	5	PPT	364675
B4galt7	0.379127	0	7.04267	0	1	NA	BCL_SP_0195_LCM_PPT_CIS_conc5_TP288	BCL_SP_0195_LCM_PPT_CIS_conc0_TPcontrol	B4galt7_53071	53071	BCL_SP_0195_LCM	288	CIS	5	PPT	364675
B4galt7	34.3953	0.390901	0.383232	1.02001	0.307722	0.699221	BCL_SP_0195_LCM_CPT_CIS_conc5_TP24	BCL_SP_0195_LCM_CPT_CIS_conc0_TPcontrol	B4galt7_39501	39501	BCL_SP_0195_LCM	24	CIS	5	CPT	364675
B4galt7	0.316687	2.43659	1.59154	1.53096	0.125779	NA	BCL_SP_0195_LCM_WHOLE_CIS_conc5_TP240	BCL_SP_0195_LCM_WHOLE_CIS_conc0_TPcontrol	B4galt7_53071	53071	BCL_SP_0195_LCM	240	CIS	5	WHOLE	364675
B4galt7	0.379127	0	6.00605	0	1	NA	BCL_SP_0195_LCM_PPT_CIS_conc5_TP24	BCL_SP_0195_LCM_PPT_CIS_conc0_TPcontrol	B4galt7_53071	53071	BCL_SP_0195_LCM	24	CIS	5	PPT	364675
B4galt7	0.325694	-1.65531	6.56503	-0.252141	0.800932	NA	BCL_SP_0195_LCM_CPT_CIS_conc5_TP24	BCL_SP_0195_LCM_CPT_CIS_conc0_TPcontrol	B4galt7_53071	53071	BCL_SP_0195_LCM	24	CIS	5	CPT	364675
B4galt7	0.316687	1.89772	1.62127	1.17051	0.241794	NA	BCL_SP_0195_LCM_WHOLE_CIS_conc5_TP288	BCL_SP_0195_LCM_WHOLE_CIS_conc0_TPcontrol	B4galt7_53071	53071	BCL_SP_0195_LCM	288	CIS	5	WHOLE	364675
B4galt7	34.3953	0.142005	0.374702	0.378982	0.704701	0.988447	BCL_SP_0195_LCM_CPT_CIS_conc5_TP240	BCL_SP_0195_LCM_CPT_CIS_conc0_TPcontrol	B4galt7_39501	39501	BCL_SP_0195_LCM	240	CIS	5	CPT	364675
B4galt7	0.316687	3.32612	1.55223	2.1428	0.0321295	0.136802	BCL_SP_0195_LCM_WHOLE_CIS_conc5_TP120	BCL_SP_0195_LCM_WHOLE_CIS_conc0_TPcontrol	B4galt7_53071	53071	BCL_SP_0195_LCM	120	CIS	5	WHOLE	364675
B4galt7	34.3953	-0.454853	0.382321	-1.18972	0.234158	0.998754	BCL_SP_0195_LCM_CPT_CIS_conc5_TP192	BCL_SP_0195_LCM_CPT_CIS_conc0_TPcontrol	B4galt7_39501	39501	BCL_SP_0195_LCM	192	CIS	5	CPT	364675
B4galt7	0.316687	0.392656	1.85401	0.211787	0.832273	0.99142	BCL_SP_0195_LCM_WHOLE_CIS_conc5_TP1	BCL_SP_0195_LCM_WHOLE_CIS_conc0_TPcontrol	B4galt7_53071	53071	BCL_SP_0195_LCM	1	CIS	5	WHOLE	364675
B4galt7	34.3953	0.310962	0.375554	0.828008	0.407666	0.698692	BCL_SP_0195_LCM_CPT_CIS_conc5_TP672	BCL_SP_0195_LCM_CPT_CIS_conc0_TPcontrol	B4galt7_39501	39501	BCL_SP_0195_LCM	672	CIS	5	CPT	364675
B4galt7	34.3953	-0.738973	0.380048	-1.94442	0.0518451	0.999523	BCL_SP_0195_LCM_CPT_CIS_conc5_TP1	BCL_SP_0195_LCM_CPT_CIS_conc0_TPcontrol	B4galt7_39501	39501	BCL_SP_0195_LCM	1	CIS	5	CPT	364675
B4galt7	29.1372	-0.714322	0.761732	-0.937759	0.348368	1	BCL_SP_0195_LCM_PPT_CIS_conc5_TP4	BCL_SP_0195_LCM_PPT_CIS_conc0_TPcontrol	B4galt7_39501	39501	BCL_SP_0195_LCM	4	CIS	5	PPT	364675
B4galt7	47.4846	0.307637	0.218636	1.40708	0.159405	0.338402	BCL_SP_0195_LCM_WHOLE_CIS_conc5_TP288	BCL_SP_0195_LCM_WHOLE_CIS_conc0_TPcontrol	B4galt7_39501	39501	BCL_SP_0195_LCM	288	CIS	5	WHOLE	364675
B4galt7	29.1372	-0.204361	0.648415	-0.31517	0.752633	1	BCL_SP_0195_LCM_PPT_CIS_conc5_TP2	BCL_SP_0195_LCM_PPT_CIS_conc0_TPcontrol	B4galt7_39501	39501	BCL_SP_0195_LCM	2	CIS	5	PPT	364675
B4galt7	0.325694	-2.38245	6.57212	-0.362508	0.716972	NA	BCL_SP_0195_LCM_CPT_CIS_conc5_TP120	BCL_SP_0195_LCM_CPT_CIS_conc0_TPcontrol	B4galt7_53071	53071	BCL_SP_0195_LCM	120	CIS	5	CPT	364675
B4galt7	29.1372	-0.266516	0.660201	-0.403689	0.686441	0.890912	BCL_SP_0195_LCM_PPT_CIS_conc5_TP24	BCL_SP_0195_LCM_PPT_CIS_conc0_TPcontrol	B4galt7_39501	39501	BCL_SP_0195_LCM	24	CIS	5	PPT	364675
B4galt7	47.4846	0.273272	0.218403	1.25123	0.210851	0.443084	BCL_SP_0195_LCM_WHOLE_CIS_conc5_TP672	BCL_SP_0195_LCM_WHOLE_CIS_conc0_TPcontrol	B4galt7_39501	39501	BCL_SP_0195_LCM	672	CIS	5	WHOLE	364675
B4galt7	0.325694	-2.27975	6.57212	-0.346882	0.72868	NA	BCL_SP_0195_LCM_CPT_CIS_conc5_TP240	BCL_SP_0195_LCM_CPT_CIS_conc0_TPcontrol	B4galt7_53071	53071	BCL_SP_0195_LCM	240	CIS	5	CPT	364675
B4galt7	0.379127	0	7.04267	0	1	NA	BCL_SP_0195_LCM_PPT_CIS_conc5_TP240	BCL_SP_0195_LCM_PPT_CIS_conc0_TPcontrol	B4galt7_53071	53071	BCL_SP_0195_LCM	240	CIS	5	PPT	364675
B4galt7	47.4846	0.489899	0.217804	2.24927	0.0244952	0.130878	BCL_SP_0195_LCM_WHOLE_CIS_conc5_TP480	BCL_SP_0195_LCM_WHOLE_CIS_conc0_TPcontrol	B4galt7_39501	39501	BCL_SP_0195_LCM	480	CIS	5	WHOLE	364675
B4galt7	47.4846	-0.0156353	0.221728	-0.0705155	0.943783	0.991898	BCL_SP_0195_LCM_WHOLE_CIS_conc5_TP24	BCL_SP_0195_LCM_WHOLE_CIS_conc0_TPcontrol	B4galt7_39501	39501	BCL_SP_0195_LCM	24	CIS	5	WHOLE	364675
B4galt7	0.316687	1.86804	1.62277	1.15115	0.249672	NA	BCL_SP_0195_LCM_WHOLE_CIS_conc5_TP480	BCL_SP_0195_LCM_WHOLE_CIS_conc0_TPcontrol	B4galt7_53071	53071	BCL_SP_0195_LCM	480	CIS	5	WHOLE	364675
B4galt7	29.1372	0.29184	0.648675	0.449901	0.652782	0.912255	BCL_SP_0195_LCM_PPT_CIS_conc5_TP672	BCL_SP_0195_LCM_PPT_CIS_conc0_TPcontrol	B4galt7_39501	39501	BCL_SP_0195_LCM	672	CIS	5	PPT	364675
B4galt7	47.4846	-0.189828	0.221811	-0.855812	0.392102	0.608971	BCL_SP_0195_LCM_WHOLE_CIS_conc5_TP240	BCL_SP_0195_LCM_WHOLE_CIS_conc0_TPcontrol	B4galt7_39501	39501	BCL_SP_0195_LCM	240	CIS	5	WHOLE	364675
B4galt7	34.3953	-0.48717	0.379878	-1.28244	0.199688	0.936074	BCL_SP_0195_LCM_CPT_CIS_conc5_TP72	BCL_SP_0195_LCM_CPT_CIS_conc0_TPcontrol	B4galt7_39501	39501	BCL_SP_0195_LCM	72	CIS	5	CPT	364675
B4galt7	0.379127	6.77487	6.90254	0.981504	0.326344	NA	BCL_SP_0195_LCM_PPT_CIS_conc5_TP480	BCL_SP_0195_LCM_PPT_CIS_conc0_TPcontrol	B4galt7_53071	53071	BCL_SP_0195_LCM	480	CIS	5	PPT	364675
B4galt7	29.1372	0.593737	0.764086	0.777055	0.437126	0.601776	BCL_SP_0195_LCM_PPT_CIS_conc5_TP480	BCL_SP_0195_LCM_PPT_CIS_conc0_TPcontrol	B4galt7_39501	39501	BCL_SP_0195_LCM	480	CIS	5	PPT	364675
B4galt7	29.1372	-0.173747	0.768405	-0.226114	0.821113	0.912419	BCL_SP_0195_LCM_PPT_CIS_conc5_TP240	BCL_SP_0195_LCM_PPT_CIS_conc0_TPcontrol	B4galt7_39501	39501	BCL_SP_0195_LCM	240	CIS	5	PPT	364675
B4gat1	9.19617	-0.430613	0.919547	-0.468288	0.639579	0.825465	BCL_SP_0195_LCM_PPT_CIS_conc5_TP192	BCL_SP_0195_LCM_PPT_CIS_conc0_TPcontrol	B4gat1_47895	47895	BCL_SP_0195_LCM	192	CIS	5	PPT	293667
B4gat1	8.81236	-0.0583902	0.867446	-0.0673128	0.946333	NA	BCL_SP_0195_LCM_CPT_CIS_conc5_TP24	BCL_SP_0195_LCM_CPT_CIS_conc0_TPcontrol	B4gat1_47895	47895	BCL_SP_0195_LCM	24	CIS	5	CPT	293667
B4gat1	10.0651	-0.154585	0.382402	-0.404249	0.68603	0.867579	BCL_SP_0195_LCM_WHOLE_CIS_conc5_TP192	BCL_SP_0195_LCM_WHOLE_CIS_conc0_TPcontrol	B4gat1_47895	47895	BCL_SP_0195_LCM	192	CIS	5	WHOLE	293667
B4gat1	9.19617	-0.500862	1.06657	-0.469602	0.63864	0.78724	BCL_SP_0195_LCM_PPT_CIS_conc5_TP120	BCL_SP_0195_LCM_PPT_CIS_conc0_TPcontrol	B4gat1_47895	47895	BCL_SP_0195_LCM	120	CIS	5	PPT	293667
B4gat1	9.19617	-0.711941	1.05417	-0.675358	0.499448	1	BCL_SP_0195_LCM_PPT_CIS_conc5_TP4	BCL_SP_0195_LCM_PPT_CIS_conc0_TPcontrol	B4gat1_47895	47895	BCL_SP_0195_LCM	4	CIS	5	PPT	293667
B4gat1	10.0651	0.635341	0.371149	1.71182	0.0869296	0.236901	BCL_SP_0195_LCM_WHOLE_CIS_conc5_TP240	BCL_SP_0195_LCM_WHOLE_CIS_conc0_TPcontrol	B4gat1_47895	47895	BCL_SP_0195_LCM	240	CIS	5	WHOLE	293667
B4gat1	9.19617	0.413016	0.896591	0.460651	0.645049	1	BCL_SP_0195_LCM_PPT_CIS_conc5_TP1	BCL_SP_0195_LCM_PPT_CIS_conc0_TPcontrol	B4gat1_47895	47895	BCL_SP_0195_LCM	1	CIS	5	PPT	293667
B4gat1	8.81236	-1.44718	0.881135	-1.6424	0.100507	0.831689	BCL_SP_0195_LCM_CPT_CIS_conc5_TP72	BCL_SP_0195_LCM_CPT_CIS_conc0_TPcontrol	B4gat1_47895	47895	BCL_SP_0195_LCM	72	CIS	5	CPT	293667
B4gat1	8.81236	0.654787	0.830211	0.788699	0.430288	0.893348	BCL_SP_0195_LCM_CPT_CIS_conc5_TP480	BCL_SP_0195_LCM_CPT_CIS_conc0_TPcontrol	B4gat1_47895	47895	BCL_SP_0195_LCM	480	CIS	5	CPT	293667
B4gat1	8.81236	0.430605	0.828445	0.519775	0.60322	0.91334	BCL_SP_0195_LCM_CPT_CIS_conc5_TP360	BCL_SP_0195_LCM_CPT_CIS_conc0_TPcontrol	B4gat1_47895	47895	BCL_SP_0195_LCM	360	CIS	5	CPT	293667
B4gat1	9.19617	-1.4686	0.962024	-1.52657	0.126868	0.446467	BCL_SP_0195_LCM_PPT_CIS_conc5_TP24	BCL_SP_0195_LCM_PPT_CIS_conc0_TPcontrol	B4gat1_47895	47895	BCL_SP_0195_LCM	24	CIS	5	PPT	293667
B4gat1	9.19617	-0.0795635	1.064	-0.0747777	0.940392	0.969857	BCL_SP_0195_LCM_PPT_CIS_conc5_TP288	BCL_SP_0195_LCM_PPT_CIS_conc0_TPcontrol	B4gat1_47895	47895	BCL_SP_0195_LCM	288	CIS	5	PPT	293667
B4gat1	8.81236	0.771865	0.823206	0.937633	0.348433	0.999004	BCL_SP_0195_LCM_CPT_CIS_conc5_TP120	BCL_SP_0195_LCM_CPT_CIS_conc0_TPcontrol	B4gat1_47895	47895	BCL_SP_0195_LCM	120	CIS	5	CPT	293667
B4gat1	9.19617	0.604329	0.894623	0.675513	0.49935	0.853031	BCL_SP_0195_LCM_PPT_CIS_conc5_TP672	BCL_SP_0195_LCM_PPT_CIS_conc0_TPcontrol	B4gat1_47895	47895	BCL_SP_0195_LCM	672	CIS	5	PPT	293667
B4gat1	8.81236	-0.253986	0.835626	-0.303947	0.761168	0.999523	BCL_SP_0195_LCM_CPT_CIS_conc5_TP1	BCL_SP_0195_LCM_CPT_CIS_conc0_TPcontrol	B4gat1_47895	47895	BCL_SP_0195_LCM	1	CIS	5	CPT	293667
B4gat1	8.81236	1.00341	0.825155	1.21602	0.223978	NA	BCL_SP_0195_LCM_CPT_CIS_conc5_TP672	BCL_SP_0195_LCM_CPT_CIS_conc0_TPcontrol	B4gat1_47895	47895	BCL_SP_0195_LCM	672	CIS	5	CPT	293667
B4gat1	10.0651	-0.275828	0.382097	-0.72188	0.470368	0.690365	BCL_SP_0195_LCM_WHOLE_CIS_conc5_TP120	BCL_SP_0195_LCM_WHOLE_CIS_conc0_TPcontrol	B4gat1_47895	47895	BCL_SP_0195_LCM	120	CIS	5	WHOLE	293667
B4gat1	8.81236	0.352432	0.830275	0.424476	0.671219	0.985411	BCL_SP_0195_LCM_CPT_CIS_conc5_TP240	BCL_SP_0195_LCM_CPT_CIS_conc0_TPcontrol	B4gat1_47895	47895	BCL_SP_0195_LCM	240	CIS	5	CPT	293667
B4gat1	10.0651	-0.618663	0.390578	-1.58397	0.113202	0.221104	BCL_SP_0195_LCM_WHOLE_CIS_conc5_TP4	BCL_SP_0195_LCM_WHOLE_CIS_conc0_TPcontrol	B4gat1_47895	47895	BCL_SP_0195_LCM	4	CIS	5	WHOLE	293667
B4gat1	10.0651	-0.122424	0.378352	-0.323571	0.746263	0.872241	BCL_SP_0195_LCM_WHOLE_CIS_conc5_TP672	BCL_SP_0195_LCM_WHOLE_CIS_conc0_TPcontrol	B4gat1_47895	47895	BCL_SP_0195_LCM	672	CIS	5	WHOLE	293667
B4gat1	10.0651	-0.426269	0.38907	-1.09561	0.273249	0.658128	BCL_SP_0195_LCM_WHOLE_CIS_conc5_TP72	BCL_SP_0195_LCM_WHOLE_CIS_conc0_TPcontrol	B4gat1_47895	47895	BCL_SP_0195_LCM	72	CIS	5	WHOLE	293667
B4gat1	8.81236	0.899753	0.825164	1.09039	0.275541	0.714322	BCL_SP_0195_LCM_CPT_CIS_conc5_TP2	BCL_SP_0195_LCM_CPT_CIS_conc0_TPcontrol	B4gat1_47895	47895	BCL_SP_0195_LCM	2	CIS	5	CPT	293667
B4gat1	10.0651	-0.0139463	0.380954	-0.0366089	0.970797	0.983766	BCL_SP_0195_LCM_WHOLE_CIS_conc5_TP2	BCL_SP_0195_LCM_WHOLE_CIS_conc0_TPcontrol	B4gat1_47895	47895	BCL_SP_0195_LCM	2	CIS	5	WHOLE	293667
B4gat1	9.19617	-0.372332	1.07109	-0.347618	0.728127	0.856398	BCL_SP_0195_LCM_PPT_CIS_conc5_TP240	BCL_SP_0195_LCM_PPT_CIS_conc0_TPcontrol	B4gat1_47895	47895	BCL_SP_0195_LCM	240	CIS	5	PPT	293667
B4gat1	10.0651	-0.223854	0.385903	-0.580079	0.561861	0.969432	BCL_SP_0195_LCM_WHOLE_CIS_conc5_TP1	BCL_SP_0195_LCM_WHOLE_CIS_conc0_TPcontrol	B4gat1_47895	47895	BCL_SP_0195_LCM	1	CIS	5	WHOLE	293667
B4gat1	10.0651	0.0692955	0.376848	0.183882	0.854106	0.919601	BCL_SP_0195_LCM_WHOLE_CIS_conc5_TP288	BCL_SP_0195_LCM_WHOLE_CIS_conc0_TPcontrol	B4gat1_47895	47895	BCL_SP_0195_LCM	288	CIS	5	WHOLE	293667
B4gat1	10.0651	0.0599428	0.377616	0.15874	0.873874	0.957458	BCL_SP_0195_LCM_WHOLE_CIS_conc5_TP360	BCL_SP_0195_LCM_WHOLE_CIS_conc0_TPcontrol	B4gat1_47895	47895	BCL_SP_0195_LCM	360	CIS	5	WHOLE	293667
B4gat1	8.81236	0.988381	0.825861	1.19679	0.231389	0.594059	BCL_SP_0195_LCM_CPT_CIS_conc5_TP288	BCL_SP_0195_LCM_CPT_CIS_conc0_TPcontrol	B4gat1_47895	47895	BCL_SP_0195_LCM	288	CIS	5	CPT	293667
B4gat1	8.81236	0.420207	0.832807	0.504567	0.613863	0.998754	BCL_SP_0195_LCM_CPT_CIS_conc5_TP192	BCL_SP_0195_LCM_CPT_CIS_conc0_TPcontrol	B4gat1_47895	47895	BCL_SP_0195_LCM	192	CIS	5	CPT	293667
B4gat1	8.81236	0.280783	0.835144	0.336209	0.736713	0.926902	BCL_SP_0195_LCM_CPT_CIS_conc5_TP4	BCL_SP_0195_LCM_CPT_CIS_conc0_TPcontrol	B4gat1_47895	47895	BCL_SP_0195_LCM	4	CIS	5	CPT	293667
B4gat1	9.19617	-2.58243	1.22988	-2.09974	0.035752	0.1122	BCL_SP_0195_LCM_PPT_CIS_conc5_TP480	BCL_SP_0195_LCM_PPT_CIS_conc0_TPcontrol	B4gat1_47895	47895	BCL_SP_0195_LCM	480	CIS	5	PPT	293667
B4gat1	10.0651	0.241506	0.374498	0.644878	0.519006	0.72378	BCL_SP_0195_LCM_WHOLE_CIS_conc5_TP480	BCL_SP_0195_LCM_WHOLE_CIS_conc0_TPcontrol	B4gat1_47895	47895	BCL_SP_0195_LCM	480	CIS	5	WHOLE	293667
B4gat1	9.19617	-0.64899	0.91912	-0.7061	0.480126	0.738554	BCL_SP_0195_LCM_PPT_CIS_conc5_TP72	BCL_SP_0195_LCM_PPT_CIS_conc0_TPcontrol	B4gat1_47895	47895	BCL_SP_0195_LCM	72	CIS	5	PPT	293667
B4gat1	10.0651	-0.319128	0.387367	-0.823839	0.410031	0.846467	BCL_SP_0195_LCM_WHOLE_CIS_conc5_TP24	BCL_SP_0195_LCM_WHOLE_CIS_conc0_TPcontrol	B4gat1_47895	47895	BCL_SP_0195_LCM	24	CIS	5	WHOLE	293667
B4gat1	9.19617	0.204802	0.893541	0.229203	0.818712	1	BCL_SP_0195_LCM_PPT_CIS_conc5_TP2	BCL_SP_0195_LCM_PPT_CIS_conc0_TPcontrol	B4gat1_47895	47895	BCL_SP_0195_LCM	2	CIS	5	PPT	293667
B9d1	0.872012	-2.94064	4.60759	-0.638218	0.523332	NA	BCL_SP_0195_LCM_PPT_CIS_conc5_TP192	BCL_SP_0195_LCM_PPT_CIS_conc0_TPcontrol	B9d1_48037	48037	BCL_SP_0195_LCM	192	CIS	5	PPT	287383
B9d1	0.65931	0.0906877	3.41209	0.0265783	0.978796	NA	BCL_SP_0195_LCM_CPT_CIS_conc5_TP24	BCL_SP_0195_LCM_CPT_CIS_conc0_TPcontrol	B9d1_48037	48037	BCL_SP_0195_LCM	24	CIS	5	CPT	287383
B9d1	2.20809	1.57066	0.605151	2.59548	0.00944589	0.0721908	BCL_SP_0195_LCM_WHOLE_CIS_conc5_TP672	BCL_SP_0195_LCM_WHOLE_CIS_conc0_TPcontrol	B9d1_48037	48037	BCL_SP_0195_LCM	672	CIS	5	WHOLE	287383
B9d1	0.872012	1.35864	4.47869	0.303356	0.761618	NA	BCL_SP_0195_LCM_PPT_CIS_conc5_TP24	BCL_SP_0195_LCM_PPT_CIS_conc0_TPcontrol	B9d1_48037	48037	BCL_SP_0195_LCM	24	CIS	5	PPT	287383
B9d1	2.20809	1.25617	0.61934	2.02824	0.0425355	0.186035	BCL_SP_0195_LCM_WHOLE_CIS_conc5_TP192	BCL_SP_0195_LCM_WHOLE_CIS_conc0_TPcontrol	B9d1_48037	48037	BCL_SP_0195_LCM	192	CIS	5	WHOLE	287383
B9d1	0.65931	2.25197	3.32255	0.677781	0.49791	NA	BCL_SP_0195_LCM_CPT_CIS_conc5_TP1	BCL_SP_0195_LCM_CPT_CIS_conc0_TPcontrol	B9d1_48037	48037	BCL_SP_0195_LCM	1	CIS	5	CPT	287383
B9d1	0.65931	0.898871	3.37183	0.266583	0.78979	NA	BCL_SP_0195_LCM_CPT_CIS_conc5_TP672	BCL_SP_0195_LCM_CPT_CIS_conc0_TPcontrol	B9d1_48037	48037	BCL_SP_0195_LCM	672	CIS	5	CPT	287383
B9d1	0.872012	-2.11851	4.59087	-0.461461	0.644468	NA	BCL_SP_0195_LCM_PPT_CIS_conc5_TP672	BCL_SP_0195_LCM_PPT_CIS_conc0_TPcontrol	B9d1_48037	48037	BCL_SP_0195_LCM	672	CIS	5	PPT	287383
B9d1	0.872012	-0.20272	4.49617	-0.0450873	0.964038	NA	BCL_SP_0195_LCM_PPT_CIS_conc5_TP1	BCL_SP_0195_LCM_PPT_CIS_conc0_TPcontrol	B9d1_48037	48037	BCL_SP_0195_LCM	1	CIS	5	PPT	287383
B9d1	2.20809	-0.138322	0.684367	-0.202117	0.839825	0.917823	BCL_SP_0195_LCM_WHOLE_CIS_conc5_TP240	BCL_SP_0195_LCM_WHOLE_CIS_conc0_TPcontrol	B9d1_48037	48037	BCL_SP_0195_LCM	240	CIS	5	WHOLE	287383
B9d1	2.20809	0.912872	0.627859	1.45395	0.145961	0.431051	BCL_SP_0195_LCM_WHOLE_CIS_conc5_TP360	BCL_SP_0195_LCM_WHOLE_CIS_conc0_TPcontrol	B9d1_48037	48037	BCL_SP_0195_LCM	360	CIS	5	WHOLE	287383
B9d1	0.872012	-3.29433	5.4163	-0.608225	0.543038	NA	BCL_SP_0195_LCM_PPT_CIS_conc5_TP288	BCL_SP_0195_LCM_PPT_CIS_conc0_TPcontrol	B9d1_48037	48037	BCL_SP_0195_LCM	288	CIS	5	PPT	287383
B9d1	2.20809	0.709074	0.642975	1.1028	0.270113	0.653724	BCL_SP_0195_LCM_WHOLE_CIS_conc5_TP72	BCL_SP_0195_LCM_WHOLE_CIS_conc0_TPcontrol	B9d1_48037	48037	BCL_SP_0195_LCM	72	CIS	5	WHOLE	287383
B9d1	0.872012	-0.084311	5.24691	-0.0160687	0.98718	NA	BCL_SP_0195_LCM_PPT_CIS_conc5_TP4	BCL_SP_0195_LCM_PPT_CIS_conc0_TPcontrol	B9d1_48037	48037	BCL_SP_0195_LCM	4	CIS	5	PPT	287383
B9d1	0.65931	-2.59392	3.50866	-0.739291	0.45973	NA	BCL_SP_0195_LCM_CPT_CIS_conc5_TP72	BCL_SP_0195_LCM_CPT_CIS_conc0_TPcontrol	B9d1_48037	48037	BCL_SP_0195_LCM	72	CIS	5	CPT	287383
B9d1	0.872012	1.17558	5.24159	0.224279	0.82254	NA	BCL_SP_0195_LCM_PPT_CIS_conc5_TP120	BCL_SP_0195_LCM_PPT_CIS_conc0_TPcontrol	B9d1_48037	48037	BCL_SP_0195_LCM	120	CIS	5	PPT	287383
B9d1	0.872012	1.62819	5.24005	0.310721	0.756013	NA	BCL_SP_0195_LCM_PPT_CIS_conc5_TP240	BCL_SP_0195_LCM_PPT_CIS_conc0_TPcontrol	B9d1_48037	48037	BCL_SP_0195_LCM	240	CIS	5	PPT	287383
B9d1	2.20809	0.655087	0.636069	1.0299	0.303057	0.50528	BCL_SP_0195_LCM_WHOLE_CIS_conc5_TP288	BCL_SP_0195_LCM_WHOLE_CIS_conc0_TPcontrol	B9d1_48037	48037	BCL_SP_0195_LCM	288	CIS	5	WHOLE	287383
B9d1	0.65931	-1.30316	3.50866	-0.371413	0.71033	NA	BCL_SP_0195_LCM_CPT_CIS_conc5_TP480	BCL_SP_0195_LCM_CPT_CIS_conc0_TPcontrol	B9d1_48037	48037	BCL_SP_0195_LCM	480	CIS	5	CPT	287383
B9d1	2.20809	0.0163336	0.681678	0.0239609	0.980884	0.98903	BCL_SP_0195_LCM_WHOLE_CIS_conc5_TP2	BCL_SP_0195_LCM_WHOLE_CIS_conc0_TPcontrol	B9d1_48037	48037	BCL_SP_0195_LCM	2	CIS	5	WHOLE	287383
B9d1	2.20809	0.483181	0.656662	0.735815	0.461843	0.955844	BCL_SP_0195_LCM_WHOLE_CIS_conc5_TP1	BCL_SP_0195_LCM_WHOLE_CIS_conc0_TPcontrol	B9d1_48037	48037	BCL_SP_0195_LCM	1	CIS	5	WHOLE	287383
B9d1	0.65931	1.44636	3.34846	0.431949	0.665779	NA	BCL_SP_0195_LCM_CPT_CIS_conc5_TP4	BCL_SP_0195_LCM_CPT_CIS_conc0_TPcontrol	B9d1_48037	48037	BCL_SP_0195_LCM	4	CIS	5	CPT	287383
B9d1	2.20809	1.04907	0.629949	1.66532	0.0958484	0.561534	BCL_SP_0195_LCM_WHOLE_CIS_conc5_TP24	BCL_SP_0195_LCM_WHOLE_CIS_conc0_TPcontrol	B9d1_48037	48037	BCL_SP_0195_LCM	24	CIS	5	WHOLE	287383
B9d1	2.20809	-0.593809	0.722374	-0.822025	0.411063	0.556604	BCL_SP_0195_LCM_WHOLE_CIS_conc5_TP4	BCL_SP_0195_LCM_WHOLE_CIS_conc0_TPcontrol	B9d1_48037	48037	BCL_SP_0195_LCM	4	CIS	5	WHOLE	287383
B9d1	0.65931	-2.3036	3.50866	-0.656546	0.511473	NA	BCL_SP_0195_LCM_CPT_CIS_conc5_TP2	BCL_SP_0195_LCM_CPT_CIS_conc0_TPcontrol	B9d1_48037	48037	BCL_SP_0195_LCM	2	CIS	5	CPT	287383
B9d1	0.65931	-2.64191	3.50866	-0.752969	0.451468	NA	BCL_SP_0195_LCM_CPT_CIS_conc5_TP192	BCL_SP_0195_LCM_CPT_CIS_conc0_TPcontrol	B9d1_48037	48037	BCL_SP_0195_LCM	192	CIS	5	CPT	287383
B9d1	2.20809	1.68909	0.604183	2.79567	0.00517931	0.052543	BCL_SP_0195_LCM_WHOLE_CIS_conc5_TP480	BCL_SP_0195_LCM_WHOLE_CIS_conc0_TPcontrol	B9d1_48037	48037	BCL_SP_0195_LCM	480	CIS	5	WHOLE	287383
B9d1	2.20809	1.54352	0.60769	2.53999	0.0110857	0.0663794	BCL_SP_0195_LCM_WHOLE_CIS_conc5_TP120	BCL_SP_0195_LCM_WHOLE_CIS_conc0_TPcontrol	B9d1_48037	48037	BCL_SP_0195_LCM	120	CIS	5	WHOLE	287383
B9d1	0.65931	-0.120588	3.41498	-0.0353114	0.971831	NA	BCL_SP_0195_LCM_CPT_CIS_conc5_TP240	BCL_SP_0195_LCM_CPT_CIS_conc0_TPcontrol	B9d1_48037	48037	BCL_SP_0195_LCM	240	CIS	5	CPT	287383
B9d1	0.65931	2.11936	3.32699	0.637021	0.524111	NA	BCL_SP_0195_LCM_CPT_CIS_conc5_TP120	BCL_SP_0195_LCM_CPT_CIS_conc0_TPcontrol	B9d1_48037	48037	BCL_SP_0195_LCM	120	CIS	5	CPT	287383
B9d1	0.65931	0.390201	3.40187	0.114702	0.908682	NA	BCL_SP_0195_LCM_CPT_CIS_conc5_TP288	BCL_SP_0195_LCM_CPT_CIS_conc0_TPcontrol	B9d1_48037	48037	BCL_SP_0195_LCM	288	CIS	5	CPT	287383
B9d1	0.65931	-0.287531	3.42491	-0.0839529	0.933094	NA	BCL_SP_0195_LCM_CPT_CIS_conc5_TP360	BCL_SP_0195_LCM_CPT_CIS_conc0_TPcontrol	B9d1_48037	48037	BCL_SP_0195_LCM	360	CIS	5	CPT	287383
B9d1	0.872012	-2.89091	5.4163	-0.533741	0.59352	NA	BCL_SP_0195_LCM_PPT_CIS_conc5_TP480	BCL_SP_0195_LCM_PPT_CIS_conc0_TPcontrol	B9d1_48037	48037	BCL_SP_0195_LCM	480	CIS	5	PPT	287383
B9d1	0.872012	-4.14233	4.60759	-0.899023	0.36864	NA	BCL_SP_0195_LCM_PPT_CIS_conc5_TP2	BCL_SP_0195_LCM_PPT_CIS_conc0_TPcontrol	B9d1_48037	48037	BCL_SP_0195_LCM	2	CIS	5	PPT	287383
B9d1	0.872012	-3.1518	4.60759	-0.684045	0.493947	NA	BCL_SP_0195_LCM_PPT_CIS_conc5_TP72	BCL_SP_0195_LCM_PPT_CIS_conc0_TPcontrol	B9d1_48037	48037	BCL_SP_0195_LCM	72	CIS	5	PPT	287383
Baalc	0.793835	-2.44992	2.71725	-0.901618	0.36726	NA	BCL_SP_0195_LCM_CPT_CIS_conc5_TP24	BCL_SP_0195_LCM_CPT_CIS_conc0_TPcontrol	Baalc_42066	42066	BCL_SP_0195_LCM	24	CIS	5	CPT	140720
Baalc	5.39621	0.491372	0.426797	1.1513	0.249608	0.465426	BCL_SP_0195_LCM_WHOLE_CIS_conc5_TP240	BCL_SP_0195_LCM_WHOLE_CIS_conc0_TPcontrol	Baalc_42066	42066	BCL_SP_0195_LCM	240	CIS	5	WHOLE	140720
Baalc	4.60296	1.04591	1.84989	0.565393	0.571807	0.841978	BCL_SP_0195_LCM_PPT_CIS_conc5_TP24	BCL_SP_0195_LCM_PPT_CIS_conc0_TPcontrol	Baalc_42066	42066	BCL_SP_0195_LCM	24	CIS	5	PPT	140720
Baalc	5.39621	-1.12136	0.492823	-2.27539	0.0228824	0.0894054	BCL_SP_0195_LCM_WHOLE_CIS_conc5_TP2	BCL_SP_0195_LCM_WHOLE_CIS_conc0_TPcontrol	Baalc_42066	42066	BCL_SP_0195_LCM	2	CIS	5	WHOLE	140720
Baalc	4.60296	-2.27968	2.43867	-0.934804	0.34989	1	BCL_SP_0195_LCM_PPT_CIS_conc5_TP4	BCL_SP_0195_LCM_PPT_CIS_conc0_TPcontrol	Baalc_42066	42066	BCL_SP_0195_LCM	4	CIS	5	PPT	140720
Baalc	5.39621	0.613016	0.425555	1.44051	0.149723	0.409332	BCL_SP_0195_LCM_WHOLE_CIS_conc5_TP192	BCL_SP_0195_LCM_WHOLE_CIS_conc0_TPcontrol	Baalc_42066	42066	BCL_SP_0195_LCM	192	CIS	5	WHOLE	140720
Baalc	5.39621	0.864422	0.419243	2.06187	0.0392204	0.196698	BCL_SP_0195_LCM_WHOLE_CIS_conc5_TP360	BCL_SP_0195_LCM_WHOLE_CIS_conc0_TPcontrol	Baalc_42066	42066	BCL_SP_0195_LCM	360	CIS	5	WHOLE	140720
Baalc	4.60296	4.53877	2.03135	2.23436	0.0254593	0.0960569	BCL_SP_0195_LCM_PPT_CIS_conc5_TP120	BCL_SP_0195_LCM_PPT_CIS_conc0_TPcontrol	Baalc_42066	42066	BCL_SP_0195_LCM	120	CIS	5	PPT	140720
Baalc	0.793835	-0.494161	2.60237	-0.189888	0.849396	NA	BCL_SP_0195_LCM_CPT_CIS_conc5_TP240	BCL_SP_0195_LCM_CPT_CIS_conc0_TPcontrol	Baalc_42066	42066	BCL_SP_0195_LCM	240	CIS	5	CPT	140720
Baalc	0.793835	0.544899	2.5485	0.213812	0.830694	NA	BCL_SP_0195_LCM_CPT_CIS_conc5_TP672	BCL_SP_0195_LCM_CPT_CIS_conc0_TPcontrol	Baalc_42066	42066	BCL_SP_0195_LCM	672	CIS	5	CPT	140720
Baalc	0.793835	-0.0315775	2.56277	-0.0123216	0.990169	NA	BCL_SP_0195_LCM_CPT_CIS_conc5_TP72	BCL_SP_0195_LCM_CPT_CIS_conc0_TPcontrol	Baalc_42066	42066	BCL_SP_0195_LCM	72	CIS	5	CPT	140720
Baalc	5.39621	1.04053	0.415693	2.50312	0.0123103	0.0885846	BCL_SP_0195_LCM_WHOLE_CIS_conc5_TP480	BCL_SP_0195_LCM_WHOLE_CIS_conc0_TPcontrol	Baalc_42066	42066	BCL_SP_0195_LCM	480	CIS	5	WHOLE	140720
Baalc	0.793835	2.07144	2.49525	0.830151	0.406453	NA	BCL_SP_0195_LCM_CPT_CIS_conc5_TP192	BCL_SP_0195_LCM_CPT_CIS_conc0_TPcontrol	Baalc_42066	42066	BCL_SP_0195_LCM	192	CIS	5	CPT	140720
Baalc	0.793835	-1.76445	2.73346	-0.6455	0.518603	NA	BCL_SP_0195_LCM_CPT_CIS_conc5_TP480	BCL_SP_0195_LCM_CPT_CIS_conc0_TPcontrol	Baalc_42066	42066	BCL_SP_0195_LCM	480	CIS	5	CPT	140720
Baalc	5.39621	0.666071	0.421859	1.5789	0.11436	0.275028	BCL_SP_0195_LCM_WHOLE_CIS_conc5_TP288	BCL_SP_0195_LCM_WHOLE_CIS_conc0_TPcontrol	Baalc_42066	42066	BCL_SP_0195_LCM	288	CIS	5	WHOLE	140720
Baalc	5.39621	-1.53071	0.512957	-2.98409	0.00284419	0.0144343	BCL_SP_0195_LCM_WHOLE_CIS_conc5_TP4	BCL_SP_0195_LCM_WHOLE_CIS_conc0_TPcontrol	Baalc_42066	42066	BCL_SP_0195_LCM	4	CIS	5	WHOLE	140720
Baalc	4.60296	4.37493	2.03476	2.1501	0.0315475	NA	BCL_SP_0195_LCM_PPT_CIS_conc5_TP240	BCL_SP_0195_LCM_PPT_CIS_conc0_TPcontrol	Baalc_42066	42066	BCL_SP_0195_LCM	240	CIS	5	PPT	140720
Baalc	0.793835	-2.7367	2.73346	-1.00118	0.316737	NA	BCL_SP_0195_LCM_CPT_CIS_conc5_TP4	BCL_SP_0195_LCM_CPT_CIS_conc0_TPcontrol	Baalc_42066	42066	BCL_SP_0195_LCM	4	CIS	5	CPT	140720
Baalc	4.60296	4.26292	2.03539	2.0944	0.0362243	0.134216	BCL_SP_0195_LCM_PPT_CIS_conc5_TP288	BCL_SP_0195_LCM_PPT_CIS_conc0_TPcontrol	Baalc_42066	42066	BCL_SP_0195_LCM	288	CIS	5	PPT	140720
Baalc	5.39621	0.555124	0.423934	1.30946	0.190379	0.418446	BCL_SP_0195_LCM_WHOLE_CIS_conc5_TP120	BCL_SP_0195_LCM_WHOLE_CIS_conc0_TPcontrol	Baalc_42066	42066	BCL_SP_0195_LCM	120	CIS	5	WHOLE	140720
Baalc	5.39621	-0.464283	0.462028	-1.00488	0.314955	0.932053	BCL_SP_0195_LCM_WHOLE_CIS_conc5_TP1	BCL_SP_0195_LCM_WHOLE_CIS_conc0_TPcontrol	Baalc_42066	42066	BCL_SP_0195_LCM	1	CIS	5	WHOLE	140720
Baalc	0.793835	-2.98951	2.73346	-1.09367	0.274099	NA	BCL_SP_0195_LCM_CPT_CIS_conc5_TP360	BCL_SP_0195_LCM_CPT_CIS_conc0_TPcontrol	Baalc_42066	42066	BCL_SP_0195_LCM	360	CIS	5	CPT	140720
Baalc	4.60296	1.09817	1.8006	0.609892	0.541933	NA	BCL_SP_0195_LCM_PPT_CIS_conc5_TP1	BCL_SP_0195_LCM_PPT_CIS_conc0_TPcontrol	Baalc_42066	42066	BCL_SP_0195_LCM	1	CIS	5	PPT	140720
Baalc	0.793835	2.2146	2.49379	0.888046	0.374516	NA	BCL_SP_0195_LCM_CPT_CIS_conc5_TP288	BCL_SP_0195_LCM_CPT_CIS_conc0_TPcontrol	Baalc_42066	42066	BCL_SP_0195_LCM	288	CIS	5	CPT	140720
Baalc	5.39621	0.0782284	0.432637	0.180818	0.856511	0.932725	BCL_SP_0195_LCM_WHOLE_CIS_conc5_TP672	BCL_SP_0195_LCM_WHOLE_CIS_conc0_TPcontrol	Baalc_42066	42066	BCL_SP_0195_LCM	672	CIS	5	WHOLE	140720
Baalc	4.60296	3.98751	1.74868	2.2803	0.0225902	0.126958	BCL_SP_0195_LCM_PPT_CIS_conc5_TP192	BCL_SP_0195_LCM_PPT_CIS_conc0_TPcontrol	Baalc_42066	42066	BCL_SP_0195_LCM	192	CIS	5	PPT	140720
Baalc	4.60296	0.995659	1.80336	0.552113	0.580871	0.88362	BCL_SP_0195_LCM_PPT_CIS_conc5_TP672	BCL_SP_0195_LCM_PPT_CIS_conc0_TPcontrol	Baalc_42066	42066	BCL_SP_0195_LCM	672	CIS	5	PPT	140720
Baalc	4.60296	4.04011	2.04155	1.97894	0.0478224	0.137657	BCL_SP_0195_LCM_PPT_CIS_conc5_TP480	BCL_SP_0195_LCM_PPT_CIS_conc0_TPcontrol	Baalc_42066	42066	BCL_SP_0195_LCM	480	CIS	5	PPT	140720
Baalc	5.39621	-1.01722	0.489346	-2.07873	0.0376423	0.371517	BCL_SP_0195_LCM_WHOLE_CIS_conc5_TP24	BCL_SP_0195_LCM_WHOLE_CIS_conc0_TPcontrol	Baalc_42066	42066	BCL_SP_0195_LCM	24	CIS	5	WHOLE	140720
Baalc	0.793835	-1.01592	2.68473	-0.378406	0.705129	NA	BCL_SP_0195_LCM_CPT_CIS_conc5_TP2	BCL_SP_0195_LCM_CPT_CIS_conc0_TPcontrol	Baalc_42066	42066	BCL_SP_0195_LCM	2	CIS	5	CPT	140720
Baalc	0.793835	-2.28348	2.73346	-0.835379	0.403504	NA	BCL_SP_0195_LCM_CPT_CIS_conc5_TP1	BCL_SP_0195_LCM_CPT_CIS_conc0_TPcontrol	Baalc_42066	42066	BCL_SP_0195_LCM	1	CIS	5	CPT	140720
Baalc	5.39621	0.876026	0.42194	2.07619	0.0378765	0.235488	BCL_SP_0195_LCM_WHOLE_CIS_conc5_TP72	BCL_SP_0195_LCM_WHOLE_CIS_conc0_TPcontrol	Baalc_42066	42066	BCL_SP_0195_LCM	72	CIS	5	WHOLE	140720
Baalc	4.60296	1.8878	1.76022	1.07248	0.283506	1	BCL_SP_0195_LCM_PPT_CIS_conc5_TP2	BCL_SP_0195_LCM_PPT_CIS_conc0_TPcontrol	Baalc_42066	42066	BCL_SP_0195_LCM	2	CIS	5	PPT	140720
Baalc	4.60296	2.79157	1.76197	1.58435	0.113114	NA	BCL_SP_0195_LCM_PPT_CIS_conc5_TP72	BCL_SP_0195_LCM_PPT_CIS_conc0_TPcontrol	Baalc_42066	42066	BCL_SP_0195_LCM	72	CIS	5	PPT	140720
Baalc	0.793835	0.707711	2.52275	0.280532	0.779069	NA	BCL_SP_0195_LCM_CPT_CIS_conc5_TP120	BCL_SP_0195_LCM_CPT_CIS_conc0_TPcontrol	Baalc_42066	42066	BCL_SP_0195_LCM	120	CIS	5	CPT	140720
Babam1	154.824	0.0709282	0.236045	0.300485	0.763807	0.931864	BCL_SP_0195_LCM_CPT_CIS_conc5_TP24	BCL_SP_0195_LCM_CPT_CIS_conc0_TPcontrol	Babam1_53222	53222	BCL_SP_0195_LCM	24	CIS	5	CPT	290631
Babam1	178.76	-0.120595	0.149679	-0.805689	0.420422	0.632891	BCL_SP_0195_LCM_WHOLE_CIS_conc5_TP240	BCL_SP_0195_LCM_WHOLE_CIS_conc0_TPcontrol	Babam1_53222	53222	BCL_SP_0195_LCM	240	CIS	5	WHOLE	290631
Babam1	167.945	0.463197	0.310757	1.49055	0.136081	0.30725	BCL_SP_0195_LCM_PPT_CIS_conc5_TP120	BCL_SP_0195_LCM_PPT_CIS_conc0_TPcontrol	Babam1_53222	53222	BCL_SP_0195_LCM	120	CIS	5	PPT	290631
Babam1	178.76	-0.0594589	0.149815	-0.396881	0.691455	0.80225	BCL_SP_0195_LCM_WHOLE_CIS_conc5_TP2	BCL_SP_0195_LCM_WHOLE_CIS_conc0_TPcontrol	Babam1_53222	53222	BCL_SP_0195_LCM	2	CIS	5	WHOLE	290631
Babam1	167.945	-0.228948	0.268205	-0.853633	0.393308	0.676299	BCL_SP_0195_LCM_PPT_CIS_conc5_TP72	BCL_SP_0195_LCM_PPT_CIS_conc0_TPcontrol	Babam1_53222	53222	BCL_SP_0195_LCM	72	CIS	5	PPT	290631
Babam1	167.945	0.222661	0.267864	0.831248	0.405833	0.749113	BCL_SP_0195_LCM_PPT_CIS_conc5_TP24	BCL_SP_0195_LCM_PPT_CIS_conc0_TPcontrol	Babam1_53222	53222	BCL_SP_0195_LCM	24	CIS	5	PPT	290631
Babam1	178.76	-0.00619715	0.149348	-0.0414947	0.966901	0.989717	BCL_SP_0195_LCM_WHOLE_CIS_conc5_TP360	BCL_SP_0195_LCM_WHOLE_CIS_conc0_TPcontrol	Babam1_53222	53222	BCL_SP_0195_LCM	360	CIS	5	WHOLE	290631
Babam1	178.76	-0.0988149	0.150107	-0.658298	0.510347	0.961948	BCL_SP_0195_LCM_WHOLE_CIS_conc5_TP1	BCL_SP_0195_LCM_WHOLE_CIS_conc0_TPcontrol	Babam1_53222	53222	BCL_SP_0195_LCM	1	CIS	5	WHOLE	290631
Babam1	154.824	0.10804	0.231627	0.466438	0.640902	0.871319	BCL_SP_0195_LCM_CPT_CIS_conc5_TP288	BCL_SP_0195_LCM_CPT_CIS_conc0_TPcontrol	Babam1_53222	53222	BCL_SP_0195_LCM	288	CIS	5	CPT	290631
Babam1	178.76	0.160201	0.149188	1.07382	0.282905	0.575787	BCL_SP_0195_LCM_WHOLE_CIS_conc5_TP192	BCL_SP_0195_LCM_WHOLE_CIS_conc0_TPcontrol	Babam1_53222	53222	BCL_SP_0195_LCM	192	CIS	5	WHOLE	290631
Babam1	178.76	0.081688	0.149063	0.548008	0.583686	0.770426	BCL_SP_0195_LCM_WHOLE_CIS_conc5_TP120	BCL_SP_0195_LCM_WHOLE_CIS_conc0_TPcontrol	Babam1_53222	53222	BCL_SP_0195_LCM	120	CIS	5	WHOLE	290631
Babam1	167.945	0.497781	0.266452	1.86818	0.0617369	0.235784	BCL_SP_0195_LCM_PPT_CIS_conc5_TP192	BCL_SP_0195_LCM_PPT_CIS_conc0_TPcontrol	Babam1_53222	53222	BCL_SP_0195_LCM	192	CIS	5	PPT	290631
Babam1	178.76	0.166703	0.149388	1.11591	0.264461	0.769303	BCL_SP_0195_LCM_WHOLE_CIS_conc5_TP24	BCL_SP_0195_LCM_WHOLE_CIS_conc0_TPcontrol	Babam1_53222	53222	BCL_SP_0195_LCM	24	CIS	5	WHOLE	290631
Babam1	178.76	0.0704362	0.149066	0.472517	0.636558	0.800935	BCL_SP_0195_LCM_WHOLE_CIS_conc5_TP480	BCL_SP_0195_LCM_WHOLE_CIS_conc0_TPcontrol	Babam1_53222	53222	BCL_SP_0195_LCM	480	CIS	5	WHOLE	290631
Babam1	154.824	-0.107701	0.230227	-0.467802	0.639926	0.999523	BCL_SP_0195_LCM_CPT_CIS_conc5_TP1	BCL_SP_0195_LCM_CPT_CIS_conc0_TPcontrol	Babam1_53222	53222	BCL_SP_0195_LCM	1	CIS	5	CPT	290631
Babam1	167.945	0.330828	0.309153	1.07011	0.284569	1	BCL_SP_0195_LCM_PPT_CIS_conc5_TP4	BCL_SP_0195_LCM_PPT_CIS_conc0_TPcontrol	Babam1_53222	53222	BCL_SP_0195_LCM	4	CIS	5	PPT	290631
Babam1	167.945	-0.192128	0.31426	-0.611367	0.540957	0.729538	BCL_SP_0195_LCM_PPT_CIS_conc5_TP288	BCL_SP_0195_LCM_PPT_CIS_conc0_TPcontrol	Babam1_53222	53222	BCL_SP_0195_LCM	288	CIS	5	PPT	290631
Babam1	154.824	0.324659	0.229877	1.41231	0.157858	0.873039	BCL_SP_0195_LCM_CPT_CIS_conc5_TP240	BCL_SP_0195_LCM_CPT_CIS_conc0_TPcontrol	Babam1_53222	53222	BCL_SP_0195_LCM	240	CIS	5	CPT	290631
Babam1	167.945	0.0718071	0.313193	0.229274	0.818656	0.910714	BCL_SP_0195_LCM_PPT_CIS_conc5_TP240	BCL_SP_0195_LCM_PPT_CIS_conc0_TPcontrol	Babam1_53222	53222	BCL_SP_0195_LCM	240	CIS	5	PPT	290631
Babam1	178.76	0.0967997	0.14904	0.649488	0.516023	0.694912	BCL_SP_0195_LCM_WHOLE_CIS_conc5_TP288	BCL_SP_0195_LCM_WHOLE_CIS_conc0_TPcontrol	Babam1_53222	53222	BCL_SP_0195_LCM	288	CIS	5	WHOLE	290631
Babam1	167.945	-0.214908	0.266665	-0.805911	0.420294	1	BCL_SP_0195_LCM_PPT_CIS_conc5_TP1	BCL_SP_0195_LCM_PPT_CIS_conc0_TPcontrol	Babam1_53222	53222	BCL_SP_0195_LCM	1	CIS	5	PPT	290631
Babam1	178.76	0.184459	0.149309	1.23542	0.216675	0.590595	BCL_SP_0195_LCM_WHOLE_CIS_conc5_TP72	BCL_SP_0195_LCM_WHOLE_CIS_conc0_TPcontrol	Babam1_53222	53222	BCL_SP_0195_LCM	72	CIS	5	WHOLE	290631
Babam1	154.824	0.143595	0.23118	0.621139	0.534508	0.998754	BCL_SP_0195_LCM_CPT_CIS_conc5_TP192	BCL_SP_0195_LCM_CPT_CIS_conc0_TPcontrol	Babam1_53222	53222	BCL_SP_0195_LCM	192	CIS	5	CPT	290631
Babam1	154.824	0.105827	0.231477	0.45718	0.647541	0.852116	BCL_SP_0195_LCM_CPT_CIS_conc5_TP672	BCL_SP_0195_LCM_CPT_CIS_conc0_TPcontrol	Babam1_53222	53222	BCL_SP_0195_LCM	672	CIS	5	CPT	290631
Babam1	154.824	-0.114027	0.232053	-0.491383	0.623156	0.891298	BCL_SP_0195_LCM_CPT_CIS_conc5_TP4	BCL_SP_0195_LCM_CPT_CIS_conc0_TPcontrol	Babam1_53222	53222	BCL_SP_0195_LCM	4	CIS	5	CPT	290631
Babam1	154.824	0.0455232	0.230552	0.197453	0.843473	0.973805	BCL_SP_0195_LCM_CPT_CIS_conc5_TP360	BCL_SP_0195_LCM_CPT_CIS_conc0_TPcontrol	Babam1_53222	53222	BCL_SP_0195_LCM	360	CIS	5	CPT	290631
Babam1	178.76	-0.0684067	0.149199	-0.458492	0.646599	0.811457	BCL_SP_0195_LCM_WHOLE_CIS_conc5_TP672	BCL_SP_0195_LCM_WHOLE_CIS_conc0_TPcontrol	Babam1_53222	53222	BCL_SP_0195_LCM	672	CIS	5	WHOLE	290631
Babam1	167.945	0.3091	0.264183	1.17002	0.241991	1	BCL_SP_0195_LCM_PPT_CIS_conc5_TP2	BCL_SP_0195_LCM_PPT_CIS_conc0_TPcontrol	Babam1_53222	53222	BCL_SP_0195_LCM	2	CIS	5	PPT	290631
Babam1	154.824	-0.0718654	0.231775	-0.310066	0.756511	0.948152	BCL_SP_0195_LCM_CPT_CIS_conc5_TP2	BCL_SP_0195_LCM_CPT_CIS_conc0_TPcontrol	Babam1_53222	53222	BCL_SP_0195_LCM	2	CIS	5	CPT	290631
Babam1	154.824	0.294868	0.230863	1.27724	0.201516	0.748639	BCL_SP_0195_LCM_CPT_CIS_conc5_TP480	BCL_SP_0195_LCM_CPT_CIS_conc0_TPcontrol	Babam1_53222	53222	BCL_SP_0195_LCM	480	CIS	5	CPT	290631
Babam1	167.945	0.0331424	0.26582	0.124679	0.900777	0.975935	BCL_SP_0195_LCM_PPT_CIS_conc5_TP672	BCL_SP_0195_LCM_PPT_CIS_conc0_TPcontrol	Babam1_53222	53222	BCL_SP_0195_LCM	672	CIS	5	PPT	290631
Babam1	154.824	0.0263873	0.230558	0.11445	0.908881	0.997487	BCL_SP_0195_LCM_CPT_CIS_conc5_TP72	BCL_SP_0195_LCM_CPT_CIS_conc0_TPcontrol	Babam1_53222	53222	BCL_SP_0195_LCM	72	CIS	5	CPT	290631
Babam1	167.945	0.525428	0.312727	1.68015	0.0929285	0.220285	BCL_SP_0195_LCM_PPT_CIS_conc5_TP480	BCL_SP_0195_LCM_PPT_CIS_conc0_TPcontrol	Babam1_53222	53222	BCL_SP_0195_LCM	480	CIS	5	PPT	290631
Babam1	154.824	0.10223	0.230166	0.444159	0.656927	0.999004	BCL_SP_0195_LCM_CPT_CIS_conc5_TP120	BCL_SP_0195_LCM_CPT_CIS_conc0_TPcontrol	Babam1_53222	53222	BCL_SP_0195_LCM	120	CIS	5	CPT	290631
Babam1	178.76	-0.188925	0.149884	-1.26048	0.207498	0.34339	BCL_SP_0195_LCM_WHOLE_CIS_conc5_TP4	BCL_SP_0195_LCM_WHOLE_CIS_conc0_TPcontrol	Babam1_53222	53222	BCL_SP_0195_LCM	4	CIS	5	WHOLE	290631
Babam2	8.20278	-0.0892538	0.322171	-0.277039	0.78175	0.922298	BCL_SP_0195_LCM_WHOLE_CIS_conc5_TP360	BCL_SP_0195_LCM_WHOLE_CIS_conc0_TPcontrol	Babam2_48924	48924	BCL_SP_0195_LCM	360	CIS	5	WHOLE	362704
Babam2	8.20278	-0.532934	0.3348	-1.5918	0.11143	0.347465	BCL_SP_0195_LCM_WHOLE_CIS_conc5_TP192	BCL_SP_0195_LCM_WHOLE_CIS_conc0_TPcontrol	Babam2_48924	48924	BCL_SP_0195_LCM	192	CIS	5	WHOLE	362704
Babam2	8.20278	-0.38834	0.334058	-1.16249	0.245036	0.919322	BCL_SP_0195_LCM_WHOLE_CIS_conc5_TP1	BCL_SP_0195_LCM_WHOLE_CIS_conc0_TPcontrol	Babam2_48924	48924	BCL_SP_0195_LCM	1	CIS	5	WHOLE	362704
Babam2	3.72953	0.900201	1.57829	0.570365	0.56843	0.735929	BCL_SP_0195_LCM_PPT_CIS_conc5_TP120	BCL_SP_0195_LCM_PPT_CIS_conc0_TPcontrol	Babam2_48924	48924	BCL_SP_0195_LCM	120	CIS	5	PPT	362704
Babam2	3.72953	-0.363314	1.38803	-0.261748	0.793516	NA	BCL_SP_0195_LCM_PPT_CIS_conc5_TP72	BCL_SP_0195_LCM_PPT_CIS_conc0_TPcontrol	Babam2_48924	48924	BCL_SP_0195_LCM	72	CIS	5	PPT	362704
Babam2	8.20278	0.284836	0.316032	0.901289	0.367435	0.586134	BCL_SP_0195_LCM_WHOLE_CIS_conc5_TP240	BCL_SP_0195_LCM_WHOLE_CIS_conc0_TPcontrol	Babam2_48924	48924	BCL_SP_0195_LCM	240	CIS	5	WHOLE	362704
Babam2	8.20278	-0.0964986	0.321396	-0.300248	0.763988	0.882916	BCL_SP_0195_LCM_WHOLE_CIS_conc5_TP120	BCL_SP_0195_LCM_WHOLE_CIS_conc0_TPcontrol	Babam2_48924	48924	BCL_SP_0195_LCM	120	CIS	5	WHOLE	362704
Babam2	6.32752	-3.02689	1.00134	-3.02284	0.00250411	NA	BCL_SP_0195_LCM_CPT_CIS_conc5_TP24	BCL_SP_0195_LCM_CPT_CIS_conc0_TPcontrol	Babam2_48924	48924	BCL_SP_0195_LCM	24	CIS	5	CPT	362704
Babam2	3.72953	0.576471	1.592	0.362105	0.717274	0.850544	BCL_SP_0195_LCM_PPT_CIS_conc5_TP288	BCL_SP_0195_LCM_PPT_CIS_conc0_TPcontrol	Babam2_48924	48924	BCL_SP_0195_LCM	288	CIS	5	PPT	362704
Babam2	6.32752	-1.41281	0.865463	-1.63243	0.102589	0.436067	BCL_SP_0195_LCM_CPT_CIS_conc5_TP4	BCL_SP_0195_LCM_CPT_CIS_conc0_TPcontrol	Babam2_48924	48924	BCL_SP_0195_LCM	4	CIS	5	CPT	362704
Babam2	8.20278	-0.176626	0.322789	-0.547188	0.58425	0.76889	BCL_SP_0195_LCM_WHOLE_CIS_conc5_TP480	BCL_SP_0195_LCM_WHOLE_CIS_conc0_TPcontrol	Babam2_48924	48924	BCL_SP_0195_LCM	480	CIS	5	WHOLE	362704
Babam2	3.72953	-0.867996	1.39193	-0.623591	0.532896	NA	BCL_SP_0195_LCM_PPT_CIS_conc5_TP1	BCL_SP_0195_LCM_PPT_CIS_conc0_TPcontrol	Babam2_48924	48924	BCL_SP_0195_LCM	1	CIS	5	PPT	362704
Babam2	3.72953	1.04984	1.35662	0.773863	0.439012	0.770871	BCL_SP_0195_LCM_PPT_CIS_conc5_TP24	BCL_SP_0195_LCM_PPT_CIS_conc0_TPcontrol	Babam2_48924	48924	BCL_SP_0195_LCM	24	CIS	5	PPT	362704
Babam2	8.20278	-0.647744	0.340152	-1.90428	0.0568742	0.297579	BCL_SP_0195_LCM_WHOLE_CIS_conc5_TP72	BCL_SP_0195_LCM_WHOLE_CIS_conc0_TPcontrol	Babam2_48924	48924	BCL_SP_0195_LCM	72	CIS	5	WHOLE	362704
Babam2	8.20278	-1.32322	0.367356	-3.60202	0.000315749	0.0197322	BCL_SP_0195_LCM_WHOLE_CIS_conc5_TP24	BCL_SP_0195_LCM_WHOLE_CIS_conc0_TPcontrol	Babam2_48924	48924	BCL_SP_0195_LCM	24	CIS	5	WHOLE	362704
Babam2	6.32752	0.219571	0.82446	0.266321	0.789992	NA	BCL_SP_0195_LCM_CPT_CIS_conc5_TP672	BCL_SP_0195_LCM_CPT_CIS_conc0_TPcontrol	Babam2_48924	48924	BCL_SP_0195_LCM	672	CIS	5	CPT	362704
Babam2	6.32752	-0.800117	0.846499	-0.945206	0.344554	0.851862	BCL_SP_0195_LCM_CPT_CIS_conc5_TP480	BCL_SP_0195_LCM_CPT_CIS_conc0_TPcontrol	Babam2_48924	48924	BCL_SP_0195_LCM	480	CIS	5	CPT	362704
Babam2	3.72953	-3.0558	1.71687	-1.77986	0.0750982	0.26428	BCL_SP_0195_LCM_PPT_CIS_conc5_TP192	BCL_SP_0195_LCM_PPT_CIS_conc0_TPcontrol	Babam2_48924	48924	BCL_SP_0195_LCM	192	CIS	5	PPT	362704
Babam2	3.72953	0.408732	1.59766	0.255832	0.798081	NA	BCL_SP_0195_LCM_PPT_CIS_conc5_TP240	BCL_SP_0195_LCM_PPT_CIS_conc0_TPcontrol	Babam2_48924	48924	BCL_SP_0195_LCM	240	CIS	5	PPT	362704
Babam2	8.20278	-0.679103	0.340711	-1.9932	0.04624	0.13967	BCL_SP_0195_LCM_WHOLE_CIS_conc5_TP2	BCL_SP_0195_LCM_WHOLE_CIS_conc0_TPcontrol	Babam2_48924	48924	BCL_SP_0195_LCM	2	CIS	5	WHOLE	362704
Babam2	6.32752	-4.22542	1.1076	-3.81492	0.000136226	0.0297882	BCL_SP_0195_LCM_CPT_CIS_conc5_TP240	BCL_SP_0195_LCM_CPT_CIS_conc0_TPcontrol	Babam2_48924	48924	BCL_SP_0195_LCM	240	CIS	5	CPT	362704
Babam2	3.72953	0.619213	1.56898	0.394659	0.693094	NA	BCL_SP_0195_LCM_PPT_CIS_conc5_TP4	BCL_SP_0195_LCM_PPT_CIS_conc0_TPcontrol	Babam2_48924	48924	BCL_SP_0195_LCM	4	CIS	5	PPT	362704
Babam2	6.32752	-2.0221	0.869769	-2.32487	0.0200787	0.804054	BCL_SP_0195_LCM_CPT_CIS_conc5_TP1	BCL_SP_0195_LCM_CPT_CIS_conc0_TPcontrol	Babam2_48924	48924	BCL_SP_0195_LCM	1	CIS	5	CPT	362704
Babam2	3.72953	1.22052	1.34168	0.909697	0.362982	0.793461	BCL_SP_0195_LCM_PPT_CIS_conc5_TP672	BCL_SP_0195_LCM_PPT_CIS_conc0_TPcontrol	Babam2_48924	48924	BCL_SP_0195_LCM	672	CIS	5	PPT	362704
Babam2	8.20278	0.0907211	0.317967	0.285316	0.775402	0.872178	BCL_SP_0195_LCM_WHOLE_CIS_conc5_TP288	BCL_SP_0195_LCM_WHOLE_CIS_conc0_TPcontrol	Babam2_48924	48924	BCL_SP_0195_LCM	288	CIS	5	WHOLE	362704
Babam2	6.32752	-1.03801	0.85064	-1.22026	0.222365	NA	BCL_SP_0195_LCM_CPT_CIS_conc5_TP2	BCL_SP_0195_LCM_CPT_CIS_conc0_TPcontrol	Babam2_48924	48924	BCL_SP_0195_LCM	2	CIS	5	CPT	362704
Babam2	8.20278	0.221649	0.314525	0.704711	0.48099	0.695605	BCL_SP_0195_LCM_WHOLE_CIS_conc5_TP672	BCL_SP_0195_LCM_WHOLE_CIS_conc0_TPcontrol	Babam2_48924	48924	BCL_SP_0195_LCM	672	CIS	5	WHOLE	362704
Babam2	6.32752	0.0557331	0.826149	0.0674613	0.946214	0.998754	BCL_SP_0195_LCM_CPT_CIS_conc5_TP192	BCL_SP_0195_LCM_CPT_CIS_conc0_TPcontrol	Babam2_48924	48924	BCL_SP_0195_LCM	192	CIS	5	CPT	362704
Babam2	3.72953	-0.401064	1.35841	-0.295244	0.767807	1	BCL_SP_0195_LCM_PPT_CIS_conc5_TP2	BCL_SP_0195_LCM_PPT_CIS_conc0_TPcontrol	Babam2_48924	48924	BCL_SP_0195_LCM	2	CIS	5	PPT	362704
Babam2	6.32752	-0.970122	0.841423	-1.15295	0.248929	0.959194	BCL_SP_0195_LCM_CPT_CIS_conc5_TP72	BCL_SP_0195_LCM_CPT_CIS_conc0_TPcontrol	Babam2_48924	48924	BCL_SP_0195_LCM	72	CIS	5	CPT	362704
Babam2	6.32752	-1.05107	0.844251	-1.24498	0.213141	0.716754	BCL_SP_0195_LCM_CPT_CIS_conc5_TP360	BCL_SP_0195_LCM_CPT_CIS_conc0_TPcontrol	Babam2_48924	48924	BCL_SP_0195_LCM	360	CIS	5	CPT	362704
Babam2	3.72953	-0.846209	1.68446	-0.502361	0.615413	0.743812	BCL_SP_0195_LCM_PPT_CIS_conc5_TP480	BCL_SP_0195_LCM_PPT_CIS_conc0_TPcontrol	Babam2_48924	48924	BCL_SP_0195_LCM	480	CIS	5	PPT	362704
Babam2	8.20278	-1.49957	0.368451	-4.06991	4.70307e-05	0.000576518	BCL_SP_0195_LCM_WHOLE_CIS_conc5_TP4	BCL_SP_0195_LCM_WHOLE_CIS_conc0_TPcontrol	Babam2_48924	48924	BCL_SP_0195_LCM	4	CIS	5	WHOLE	362704
Babam2	6.32752	-0.467419	0.829218	-0.563687	0.572967	0.999004	BCL_SP_0195_LCM_CPT_CIS_conc5_TP120	BCL_SP_0195_LCM_CPT_CIS_conc0_TPcontrol	Babam2_48924	48924	BCL_SP_0195_LCM	120	CIS	5	CPT	362704
Babam2	6.32752	-0.147549	0.831385	-0.177473	0.859137	0.95196	BCL_SP_0195_LCM_CPT_CIS_conc5_TP288	BCL_SP_0195_LCM_CPT_CIS_conc0_TPcontrol	Babam2_48924	48924	BCL_SP_0195_LCM	288	CIS	5	CPT	362704
Bace1	12.5223	2.19175	1.25821	1.74195	0.0815164	0.216381	BCL_SP_0195_LCM_PPT_CIS_conc5_TP120	BCL_SP_0195_LCM_PPT_CIS_conc0_TPcontrol	Bace1_44267	44267	BCL_SP_0195_LCM	120	CIS	5	PPT	29392
Bace1	23.6397	0.270939	0.227656	1.19013	0.233996	0.543841	BCL_SP_0195_LCM_WHOLE_CIS_conc5_TP360	BCL_SP_0195_LCM_WHOLE_CIS_conc0_TPcontrol	Bace1_44267	44267	BCL_SP_0195_LCM	360	CIS	5	WHOLE	29392
Bace1	12.5223	2.20371	1.25978	1.74928	0.0802423	0.232326	BCL_SP_0195_LCM_PPT_CIS_conc5_TP240	BCL_SP_0195_LCM_PPT_CIS_conc0_TPcontrol	Bace1_44267	44267	BCL_SP_0195_LCM	240	CIS	5	PPT	29392
Bace1	23.6397	0.293971	0.228312	1.28758	0.19789	0.476949	BCL_SP_0195_LCM_WHOLE_CIS_conc5_TP192	BCL_SP_0195_LCM_WHOLE_CIS_conc0_TPcontrol	Bace1_44267	44267	BCL_SP_0195_LCM	192	CIS	5	WHOLE	29392
Bace1	23.6397	0.238954	0.23014	1.0383	0.29913	0.929371	BCL_SP_0195_LCM_WHOLE_CIS_conc5_TP1	BCL_SP_0195_LCM_WHOLE_CIS_conc0_TPcontrol	Bace1_44267	44267	BCL_SP_0195_LCM	1	CIS	5	WHOLE	29392
Bace1	23.6397	-0.232954	0.235442	-0.989428	0.322454	0.703783	BCL_SP_0195_LCM_WHOLE_CIS_conc5_TP72	BCL_SP_0195_LCM_WHOLE_CIS_conc0_TPcontrol	Bace1_44267	44267	BCL_SP_0195_LCM	72	CIS	5	WHOLE	29392
Bace1	23.6397	0.297957	0.227681	1.30866	0.190649	0.393541	BCL_SP_0195_LCM_WHOLE_CIS_conc5_TP240	BCL_SP_0195_LCM_WHOLE_CIS_conc0_TPcontrol	Bace1_44267	44267	BCL_SP_0195_LCM	240	CIS	5	WHOLE	29392
Bace1	23.6397	0.361426	0.226346	1.59679	0.110313	0.308088	BCL_SP_0195_LCM_WHOLE_CIS_conc5_TP480	BCL_SP_0195_LCM_WHOLE_CIS_conc0_TPcontrol	Bace1_44267	44267	BCL_SP_0195_LCM	480	CIS	5	WHOLE	29392
Bace1	12.5223	0.233756	1.10003	0.212499	0.831718	0.950277	BCL_SP_0195_LCM_PPT_CIS_conc5_TP24	BCL_SP_0195_LCM_PPT_CIS_conc0_TPcontrol	Bace1_44267	44267	BCL_SP_0195_LCM	24	CIS	5	PPT	29392
Bace1	12.5223	0.439342	1.09	0.403066	0.6869	0.855193	BCL_SP_0195_LCM_PPT_CIS_conc5_TP72	BCL_SP_0195_LCM_PPT_CIS_conc0_TPcontrol	Bace1_44267	44267	BCL_SP_0195_LCM	72	CIS	5	PPT	29392
Bace1	18.9886	-0.530211	0.647057	-0.81942	0.412547	0.998754	BCL_SP_0195_LCM_CPT_CIS_conc5_TP192	BCL_SP_0195_LCM_CPT_CIS_conc0_TPcontrol	Bace1_44267	44267	BCL_SP_0195_LCM	192	CIS	5	CPT	29392
Bace1	23.6397	0.27356	0.227207	1.20401	0.228584	0.425469	BCL_SP_0195_LCM_WHOLE_CIS_conc5_TP288	BCL_SP_0195_LCM_WHOLE_CIS_conc0_TPcontrol	Bace1_44267	44267	BCL_SP_0195_LCM	288	CIS	5	WHOLE	29392
Bace1	23.6397	-0.0664636	0.230631	-0.288182	0.773208	0.888861	BCL_SP_0195_LCM_WHOLE_CIS_conc5_TP120	BCL_SP_0195_LCM_WHOLE_CIS_conc0_TPcontrol	Bace1_44267	44267	BCL_SP_0195_LCM	120	CIS	5	WHOLE	29392
Bace1	12.5223	2.02894	1.26056	1.60956	0.107495	0.275295	BCL_SP_0195_LCM_PPT_CIS_conc5_TP288	BCL_SP_0195_LCM_PPT_CIS_conc0_TPcontrol	Bace1_44267	44267	BCL_SP_0195_LCM	288	CIS	5	PPT	29392
Bace1	18.9886	-0.313975	0.645268	-0.48658	0.626556	0.940834	BCL_SP_0195_LCM_CPT_CIS_conc5_TP480	BCL_SP_0195_LCM_CPT_CIS_conc0_TPcontrol	Bace1_44267	44267	BCL_SP_0195_LCM	480	CIS	5	CPT	29392
Bace1	23.6397	-0.182126	0.23447	-0.776755	0.437303	0.60413	BCL_SP_0195_LCM_WHOLE_CIS_conc5_TP2	BCL_SP_0195_LCM_WHOLE_CIS_conc0_TPcontrol	Bace1_44267	44267	BCL_SP_0195_LCM	2	CIS	5	WHOLE	29392
Bace1	12.5223	2.09014	1.26258	1.65545	0.0978326	0.2277	BCL_SP_0195_LCM_PPT_CIS_conc5_TP480	BCL_SP_0195_LCM_PPT_CIS_conc0_TPcontrol	Bace1_44267	44267	BCL_SP_0195_LCM	480	CIS	5	PPT	29392
Bace1	18.9886	-0.801242	0.650398	-1.23193	0.217977	0.659344	BCL_SP_0195_LCM_CPT_CIS_conc5_TP2	BCL_SP_0195_LCM_CPT_CIS_conc0_TPcontrol	Bace1_44267	44267	BCL_SP_0195_LCM	2	CIS	5	CPT	29392
Bace1	12.5223	-1.28829	1.28761	-1.00053	0.317054	1	BCL_SP_0195_LCM_PPT_CIS_conc5_TP4	BCL_SP_0195_LCM_PPT_CIS_conc0_TPcontrol	Bace1_44267	44267	BCL_SP_0195_LCM	4	CIS	5	PPT	29392
Bace1	18.9886	-0.418432	0.645442	-0.648287	0.516799	0.844903	BCL_SP_0195_LCM_CPT_CIS_conc5_TP4	BCL_SP_0195_LCM_CPT_CIS_conc0_TPcontrol	Bace1_44267	44267	BCL_SP_0195_LCM	4	CIS	5	CPT	29392
Bace1	23.6397	-0.0824972	0.231856	-0.355812	0.721982	0.812395	BCL_SP_0195_LCM_WHOLE_CIS_conc5_TP4	BCL_SP_0195_LCM_WHOLE_CIS_conc0_TPcontrol	Bace1_44267	44267	BCL_SP_0195_LCM	4	CIS	5	WHOLE	29392
Bace1	18.9886	0.0867409	0.638535	0.135844	0.891945	0.99717	BCL_SP_0195_LCM_CPT_CIS_conc5_TP240	BCL_SP_0195_LCM_CPT_CIS_conc0_TPcontrol	Bace1_44267	44267	BCL_SP_0195_LCM	240	CIS	5	CPT	29392
Bace1	12.5223	-0.198547	1.10708	-0.179342	0.857669	0.938125	BCL_SP_0195_LCM_PPT_CIS_conc5_TP192	BCL_SP_0195_LCM_PPT_CIS_conc0_TPcontrol	Bace1_44267	44267	BCL_SP_0195_LCM	192	CIS	5	PPT	29392
Bace1	12.5223	1.11387	1.07874	1.03256	0.301808	0.752471	BCL_SP_0195_LCM_PPT_CIS_conc5_TP672	BCL_SP_0195_LCM_PPT_CIS_conc0_TPcontrol	Bace1_44267	44267	BCL_SP_0195_LCM	672	CIS	5	PPT	29392
Bace1	18.9886	-1.13207	0.677013	-1.67215	0.0944955	0.442258	BCL_SP_0195_LCM_CPT_CIS_conc5_TP24	BCL_SP_0195_LCM_CPT_CIS_conc0_TPcontrol	Bace1_44267	44267	BCL_SP_0195_LCM	24	CIS	5	CPT	29392
Bace1	18.9886	-0.19337	0.639823	-0.302224	0.762481	0.999004	BCL_SP_0195_LCM_CPT_CIS_conc5_TP120	BCL_SP_0195_LCM_CPT_CIS_conc0_TPcontrol	Bace1_44267	44267	BCL_SP_0195_LCM	120	CIS	5	CPT	29392
Bace1	18.9886	-0.319818	0.645124	-0.495746	0.620074	0.837333	BCL_SP_0195_LCM_CPT_CIS_conc5_TP672	BCL_SP_0195_LCM_CPT_CIS_conc0_TPcontrol	Bace1_44267	44267	BCL_SP_0195_LCM	672	CIS	5	CPT	29392
Bace1	18.9886	0.848753	0.63378	1.33919	0.180508	0.683925	BCL_SP_0195_LCM_CPT_CIS_conc5_TP360	BCL_SP_0195_LCM_CPT_CIS_conc0_TPcontrol	Bace1_44267	44267	BCL_SP_0195_LCM	360	CIS	5	CPT	29392
Bace1	18.9886	-0.79344	0.643858	-1.23232	0.217829	0.999523	BCL_SP_0195_LCM_CPT_CIS_conc5_TP1	BCL_SP_0195_LCM_CPT_CIS_conc0_TPcontrol	Bace1_44267	44267	BCL_SP_0195_LCM	1	CIS	5	CPT	29392
Bace1	23.6397	-0.455098	0.239305	-1.90175	0.0572039	0.452986	BCL_SP_0195_LCM_WHOLE_CIS_conc5_TP24	BCL_SP_0195_LCM_WHOLE_CIS_conc0_TPcontrol	Bace1_44267	44267	BCL_SP_0195_LCM	24	CIS	5	WHOLE	29392
Bace1	18.9886	-0.144878	0.643608	-0.225103	0.821899	0.940335	BCL_SP_0195_LCM_CPT_CIS_conc5_TP288	BCL_SP_0195_LCM_CPT_CIS_conc0_TPcontrol	Bace1_44267	44267	BCL_SP_0195_LCM	288	CIS	5	CPT	29392
Bace1	12.5223	-0.572852	1.10068	-0.520451	0.60275	1	BCL_SP_0195_LCM_PPT_CIS_conc5_TP1	BCL_SP_0195_LCM_PPT_CIS_conc0_TPcontrol	Bace1_44267	44267	BCL_SP_0195_LCM	1	CIS	5	PPT	29392
Bace1	12.5223	0.0250492	1.08309	0.0231276	0.981549	1	BCL_SP_0195_LCM_PPT_CIS_conc5_TP2	BCL_SP_0195_LCM_PPT_CIS_conc0_TPcontrol	Bace1_44267	44267	BCL_SP_0195_LCM	2	CIS	5	PPT	29392
Bace1	18.9886	-1.22209	0.653286	-1.87069	0.0613884	0.708853	BCL_SP_0195_LCM_CPT_CIS_conc5_TP72	BCL_SP_0195_LCM_CPT_CIS_conc0_TPcontrol	Bace1_44267	44267	BCL_SP_0195_LCM	72	CIS	5	CPT	29392
Bace1	23.6397	0.143416	0.227623	0.63006	0.528655	0.732395	BCL_SP_0195_LCM_WHOLE_CIS_conc5_TP672	BCL_SP_0195_LCM_WHOLE_CIS_conc0_TPcontrol	Bace1_44267	44267	BCL_SP_0195_LCM	672	CIS	5	WHOLE	29392
Bace2	39.3104	0.940305	0.298094	3.15438	0.00160837	0.0135045	BCL_SP_0195_LCM_WHOLE_CIS_conc5_TP288	BCL_SP_0195_LCM_WHOLE_CIS_conc0_TPcontrol	Bace2_8127	8127	BCL_SP_0195_LCM	288	CIS	5	WHOLE	288227
Bace2	39.3104	-0.222891	0.305846	-0.728768	0.466144	0.87163	BCL_SP_0195_LCM_WHOLE_CIS_conc5_TP24	BCL_SP_0195_LCM_WHOLE_CIS_conc0_TPcontrol	Bace2_8127	8127	BCL_SP_0195_LCM	24	CIS	5	WHOLE	288227
Bace2	39.3104	0.118189	0.303419	0.389523	0.69689	0.986023	BCL_SP_0195_LCM_WHOLE_CIS_conc5_TP1	BCL_SP_0195_LCM_WHOLE_CIS_conc0_TPcontrol	Bace2_8127	8127	BCL_SP_0195_LCM	1	CIS	5	WHOLE	288227
Bace2	32.5868	2.98582	1.17435	2.54253	0.0110052	0.0510925	BCL_SP_0195_LCM_PPT_CIS_conc5_TP120	BCL_SP_0195_LCM_PPT_CIS_conc0_TPcontrol	Bace2_8127	8127	BCL_SP_0195_LCM	120	CIS	5	PPT	288227
Bace2	32.5868	-0.0811877	1.01251	-0.0801845	0.936091	1	BCL_SP_0195_LCM_PPT_CIS_conc5_TP2	BCL_SP_0195_LCM_PPT_CIS_conc0_TPcontrol	Bace2_8127	8127	BCL_SP_0195_LCM	2	CIS	5	PPT	288227
Bace2	39.3104	0.0595827	0.302084	0.197239	0.843641	0.924836	BCL_SP_0195_LCM_WHOLE_CIS_conc5_TP120	BCL_SP_0195_LCM_WHOLE_CIS_conc0_TPcontrol	Bace2_8127	8127	BCL_SP_0195_LCM	120	CIS	5	WHOLE	288227
Bace2	32.5868	3.09943	1.17485	2.63814	0.00833617	0.0486712	BCL_SP_0195_LCM_PPT_CIS_conc5_TP240	BCL_SP_0195_LCM_PPT_CIS_conc0_TPcontrol	Bace2_8127	8127	BCL_SP_0195_LCM	240	CIS	5	PPT	288227
Bace2	22.6085	-0.429154	0.779862	-0.550295	0.582117	0.868655	BCL_SP_0195_LCM_CPT_CIS_conc5_TP24	BCL_SP_0195_LCM_CPT_CIS_conc0_TPcontrol	Bace2_8127	8127	BCL_SP_0195_LCM	24	CIS	5	CPT	288227
Bace2	22.6085	0.508802	0.750713	0.677759	0.497925	0.997282	BCL_SP_0195_LCM_CPT_CIS_conc5_TP72	BCL_SP_0195_LCM_CPT_CIS_conc0_TPcontrol	Bace2_8127	8127	BCL_SP_0195_LCM	72	CIS	5	CPT	288227
Bace2	32.5868	2.28032	1.00582	2.26711	0.0233835	0.129581	BCL_SP_0195_LCM_PPT_CIS_conc5_TP192	BCL_SP_0195_LCM_PPT_CIS_conc0_TPcontrol	Bace2_8127	8127	BCL_SP_0195_LCM	192	CIS	5	PPT	288227
Bace2	32.5868	0.56112	1.02053	0.549833	0.582434	0.846822	BCL_SP_0195_LCM_PPT_CIS_conc5_TP24	BCL_SP_0195_LCM_PPT_CIS_conc0_TPcontrol	Bace2_8127	8127	BCL_SP_0195_LCM	24	CIS	5	PPT	288227
Bace2	22.6085	-1.40858	0.782107	-1.801	0.071702	0.363074	BCL_SP_0195_LCM_CPT_CIS_conc5_TP4	BCL_SP_0195_LCM_CPT_CIS_conc0_TPcontrol	Bace2_8127	8127	BCL_SP_0195_LCM	4	CIS	5	CPT	288227
Bace2	39.3104	0.811888	0.299059	2.71481	0.00663135	0.0508381	BCL_SP_0195_LCM_WHOLE_CIS_conc5_TP192	BCL_SP_0195_LCM_WHOLE_CIS_conc0_TPcontrol	Bace2_8127	8127	BCL_SP_0195_LCM	192	CIS	5	WHOLE	288227
Bace2	39.3104	0.336683	0.30051	1.12037	0.262555	0.499175	BCL_SP_0195_LCM_WHOLE_CIS_conc5_TP480	BCL_SP_0195_LCM_WHOLE_CIS_conc0_TPcontrol	Bace2_8127	8127	BCL_SP_0195_LCM	480	CIS	5	WHOLE	288227
Bace2	32.5868	-0.486857	1.02471	-0.475118	0.634703	1	BCL_SP_0195_LCM_PPT_CIS_conc5_TP1	BCL_SP_0195_LCM_PPT_CIS_conc0_TPcontrol	Bace2_8127	8127	BCL_SP_0195_LCM	1	CIS	5	PPT	288227
Bace2	22.6085	1.60012	0.747124	2.1417	0.0322175	0.380265	BCL_SP_0195_LCM_CPT_CIS_conc5_TP480	BCL_SP_0195_LCM_CPT_CIS_conc0_TPcontrol	Bace2_8127	8127	BCL_SP_0195_LCM	480	CIS	5	CPT	288227
Bace2	39.3104	0.757197	0.298913	2.53317	0.0113035	0.0881385	BCL_SP_0195_LCM_WHOLE_CIS_conc5_TP360	BCL_SP_0195_LCM_WHOLE_CIS_conc0_TPcontrol	Bace2_8127	8127	BCL_SP_0195_LCM	360	CIS	5	WHOLE	288227
Bace2	22.6085	-0.0312847	0.754334	-0.0414732	0.966919	0.999004	BCL_SP_0195_LCM_CPT_CIS_conc5_TP120	BCL_SP_0195_LCM_CPT_CIS_conc0_TPcontrol	Bace2_8127	8127	BCL_SP_0195_LCM	120	CIS	5	CPT	288227
Bace2	32.5868	3.09784	1.17477	2.63698	0.00836483	0.0476709	BCL_SP_0195_LCM_PPT_CIS_conc5_TP288	BCL_SP_0195_LCM_PPT_CIS_conc0_TPcontrol	Bace2_8127	8127	BCL_SP_0195_LCM	288	CIS	5	PPT	288227
Bace2	39.3104	0.448729	0.30112	1.4902	0.136171	0.474848	BCL_SP_0195_LCM_WHOLE_CIS_conc5_TP72	BCL_SP_0195_LCM_WHOLE_CIS_conc0_TPcontrol	Bace2_8127	8127	BCL_SP_0195_LCM	72	CIS	5	WHOLE	288227
Bace2	22.6085	-0.471521	0.756727	-0.623106	0.533215	0.999523	BCL_SP_0195_LCM_CPT_CIS_conc5_TP1	BCL_SP_0195_LCM_CPT_CIS_conc0_TPcontrol	Bace2_8127	8127	BCL_SP_0195_LCM	1	CIS	5	CPT	288227
Bace2	32.5868	1.98063	1.00447	1.97181	0.0486315	0.422436	BCL_SP_0195_LCM_PPT_CIS_conc5_TP672	BCL_SP_0195_LCM_PPT_CIS_conc0_TPcontrol	Bace2_8127	8127	BCL_SP_0195_LCM	672	CIS	5	PPT	288227
Bace2	32.5868	3.46306	1.17478	2.94784	0.00320003	0.0190419	BCL_SP_0195_LCM_PPT_CIS_conc5_TP480	BCL_SP_0195_LCM_PPT_CIS_conc0_TPcontrol	Bace2_8127	8127	BCL_SP_0195_LCM	480	CIS	5	PPT	288227
Bace2	32.5868	-0.0695983	1.18413	-0.058776	0.95313	1	BCL_SP_0195_LCM_PPT_CIS_conc5_TP4	BCL_SP_0195_LCM_PPT_CIS_conc0_TPcontrol	Bace2_8127	8127	BCL_SP_0195_LCM	4	CIS	5	PPT	288227
Bace2	22.6085	0.229073	0.754636	0.303555	0.761467	0.949889	BCL_SP_0195_LCM_CPT_CIS_conc5_TP2	BCL_SP_0195_LCM_CPT_CIS_conc0_TPcontrol	Bace2_8127	8127	BCL_SP_0195_LCM	2	CIS	5	CPT	288227
Bace2	22.6085	0.228977	0.752768	0.30418	0.760991	0.959505	BCL_SP_0195_LCM_CPT_CIS_conc5_TP360	BCL_SP_0195_LCM_CPT_CIS_conc0_TPcontrol	Bace2_8127	8127	BCL_SP_0195_LCM	360	CIS	5	CPT	288227
Bace2	39.3104	0.729692	0.299195	2.43885	0.014734	0.0497648	BCL_SP_0195_LCM_WHOLE_CIS_conc5_TP4	BCL_SP_0195_LCM_WHOLE_CIS_conc0_TPcontrol	Bace2_8127	8127	BCL_SP_0195_LCM	4	CIS	5	WHOLE	288227
Bace2	39.3104	0.258383	0.300533	0.859751	0.389926	0.619827	BCL_SP_0195_LCM_WHOLE_CIS_conc5_TP672	BCL_SP_0195_LCM_WHOLE_CIS_conc0_TPcontrol	Bace2_8127	8127	BCL_SP_0195_LCM	672	CIS	5	WHOLE	288227
Bace2	22.6085	1.28328	0.748418	1.71466	0.0864073	0.346304	BCL_SP_0195_LCM_CPT_CIS_conc5_TP672	BCL_SP_0195_LCM_CPT_CIS_conc0_TPcontrol	Bace2_8127	8127	BCL_SP_0195_LCM	672	CIS	5	CPT	288227
Bace2	39.3104	1.41931	0.296916	4.78016	1.75154e-06	5.38414e-05	BCL_SP_0195_LCM_WHOLE_CIS_conc5_TP240	BCL_SP_0195_LCM_WHOLE_CIS_conc0_TPcontrol	Bace2_8127	8127	BCL_SP_0195_LCM	240	CIS	5	WHOLE	288227
Bace2	22.6085	1.21731	0.748939	1.62538	0.104082	0.412096	BCL_SP_0195_LCM_CPT_CIS_conc5_TP288	BCL_SP_0195_LCM_CPT_CIS_conc0_TPcontrol	Bace2_8127	8127	BCL_SP_0195_LCM	288	CIS	5	CPT	288227
Bace2	22.6085	0.780223	0.749529	1.04095	0.297898	0.934026	BCL_SP_0195_LCM_CPT_CIS_conc5_TP240	BCL_SP_0195_LCM_CPT_CIS_conc0_TPcontrol	Bace2_8127	8127	BCL_SP_0195_LCM	240	CIS	5	CPT	288227
Bace2	22.6085	0.689	0.751653	0.916647	0.359328	0.998754	BCL_SP_0195_LCM_CPT_CIS_conc5_TP192	BCL_SP_0195_LCM_CPT_CIS_conc0_TPcontrol	Bace2_8127	8127	BCL_SP_0195_LCM	192	CIS	5	CPT	288227
Bace2	39.3104	-0.155387	0.304917	-0.509603	0.61033	0.745111	BCL_SP_0195_LCM_WHOLE_CIS_conc5_TP2	BCL_SP_0195_LCM_WHOLE_CIS_conc0_TPcontrol	Bace2_8127	8127	BCL_SP_0195_LCM	2	CIS	5	WHOLE	288227
Bace2	32.5868	2.27911	1.00495	2.26788	0.0233368	0.133984	BCL_SP_0195_LCM_PPT_CIS_conc5_TP72	BCL_SP_0195_LCM_PPT_CIS_conc0_TPcontrol	Bace2_8127	8127	BCL_SP_0195_LCM	72	CIS	5	PPT	288227
Bach1	32.3339	0.307693	0.397068	0.774912	0.438392	0.897444	BCL_SP_0195_LCM_CPT_CIS_conc5_TP480	BCL_SP_0195_LCM_CPT_CIS_conc0_TPcontrol	Bach1_48738	48738	BCL_SP_0195_LCM	480	CIS	5	CPT	304127
Bach1	18.5158	-0.861176	0.687468	-1.25268	0.210323	0.419343	BCL_SP_0195_LCM_PPT_CIS_conc5_TP288	BCL_SP_0195_LCM_PPT_CIS_conc0_TPcontrol	Bach1_48738	48738	BCL_SP_0195_LCM	288	CIS	5	PPT	304127
Bach1	32.3339	1.58655	0.386485	4.10507	4.042e-05	0.002416	BCL_SP_0195_LCM_CPT_CIS_conc5_TP4	BCL_SP_0195_LCM_CPT_CIS_conc0_TPcontrol	Bach1_48738	48738	BCL_SP_0195_LCM	4	CIS	5	CPT	304127
Bach1	32.3339	0.534997	0.404464	1.32273	0.185925	0.574891	BCL_SP_0195_LCM_CPT_CIS_conc5_TP24	BCL_SP_0195_LCM_CPT_CIS_conc0_TPcontrol	Bach1_48738	48738	BCL_SP_0195_LCM	24	CIS	5	CPT	304127
Bach1	47.7363	-0.054577	0.249585	-0.218671	0.826907	0.93084	BCL_SP_0195_LCM_WHOLE_CIS_conc5_TP192	BCL_SP_0195_LCM_WHOLE_CIS_conc0_TPcontrol	Bach1_48738	48738	BCL_SP_0195_LCM	192	CIS	5	WHOLE	304127
Bach1	18.5158	-0.572592	0.588219	-0.973435	0.330337	0.692672	BCL_SP_0195_LCM_PPT_CIS_conc5_TP24	BCL_SP_0195_LCM_PPT_CIS_conc0_TPcontrol	Bach1_48738	48738	BCL_SP_0195_LCM	24	CIS	5	PPT	304127
Bach1	32.3339	-0.390318	0.404875	-0.964046	0.335023	0.998754	BCL_SP_0195_LCM_CPT_CIS_conc5_TP192	BCL_SP_0195_LCM_CPT_CIS_conc0_TPcontrol	Bach1_48738	48738	BCL_SP_0195_LCM	192	CIS	5	CPT	304127
Bach1	32.3339	0.456615	0.390149	1.17036	0.241855	0.999523	BCL_SP_0195_LCM_CPT_CIS_conc5_TP1	BCL_SP_0195_LCM_CPT_CIS_conc0_TPcontrol	Bach1_48738	48738	BCL_SP_0195_LCM	1	CIS	5	CPT	304127
Bach1	47.7363	0.340575	0.246605	1.38106	0.167261	0.45962	BCL_SP_0195_LCM_WHOLE_CIS_conc5_TP360	BCL_SP_0195_LCM_WHOLE_CIS_conc0_TPcontrol	Bach1_48738	48738	BCL_SP_0195_LCM	360	CIS	5	WHOLE	304127
Bach1	18.5158	0.264913	0.557633	0.475067	0.634739	1	BCL_SP_0195_LCM_PPT_CIS_conc5_TP2	BCL_SP_0195_LCM_PPT_CIS_conc0_TPcontrol	Bach1_48738	48738	BCL_SP_0195_LCM	2	CIS	5	PPT	304127
Bach1	18.5158	-0.36493	0.575695	-0.633895	0.52615	0.769428	BCL_SP_0195_LCM_PPT_CIS_conc5_TP72	BCL_SP_0195_LCM_PPT_CIS_conc0_TPcontrol	Bach1_48738	48738	BCL_SP_0195_LCM	72	CIS	5	PPT	304127
Bach1	18.5158	-0.128048	0.57566	-0.222437	0.823974	0.923063	BCL_SP_0195_LCM_PPT_CIS_conc5_TP192	BCL_SP_0195_LCM_PPT_CIS_conc0_TPcontrol	Bach1_48738	48738	BCL_SP_0195_LCM	192	CIS	5	PPT	304127
Bach1	32.3339	0.976887	0.388417	2.51505	0.0119016	0.246829	BCL_SP_0195_LCM_CPT_CIS_conc5_TP360	BCL_SP_0195_LCM_CPT_CIS_conc0_TPcontrol	Bach1_48738	48738	BCL_SP_0195_LCM	360	CIS	5	CPT	304127
Bach1	47.7363	0.5008	0.245613	2.03898	0.0414523	0.140719	BCL_SP_0195_LCM_WHOLE_CIS_conc5_TP288	BCL_SP_0195_LCM_WHOLE_CIS_conc0_TPcontrol	Bach1_48738	48738	BCL_SP_0195_LCM	288	CIS	5	WHOLE	304127
Bach1	18.5158	0.261119	0.659712	0.395807	0.692247	0.823323	BCL_SP_0195_LCM_PPT_CIS_conc5_TP120	BCL_SP_0195_LCM_PPT_CIS_conc0_TPcontrol	Bach1_48738	48738	BCL_SP_0195_LCM	120	CIS	5	PPT	304127
Bach1	32.3339	0.655393	0.390908	1.67659	0.0936227	0.77928	BCL_SP_0195_LCM_CPT_CIS_conc5_TP240	BCL_SP_0195_LCM_CPT_CIS_conc0_TPcontrol	Bach1_48738	48738	BCL_SP_0195_LCM	240	CIS	5	CPT	304127
Bach1	32.3339	0.103179	0.399271	0.25842	0.796083	0.922652	BCL_SP_0195_LCM_CPT_CIS_conc5_TP672	BCL_SP_0195_LCM_CPT_CIS_conc0_TPcontrol	Bach1_48738	48738	BCL_SP_0195_LCM	672	CIS	5	CPT	304127
Bach1	32.3339	0.400259	0.396233	1.01016	0.312418	0.674918	BCL_SP_0195_LCM_CPT_CIS_conc5_TP288	BCL_SP_0195_LCM_CPT_CIS_conc0_TPcontrol	Bach1_48738	48738	BCL_SP_0195_LCM	288	CIS	5	CPT	304127
Bach1	18.5158	0.139806	0.562819	0.248403	0.803822	0.956221	BCL_SP_0195_LCM_PPT_CIS_conc5_TP672	BCL_SP_0195_LCM_PPT_CIS_conc0_TPcontrol	Bach1_48738	48738	BCL_SP_0195_LCM	672	CIS	5	PPT	304127
Bach1	18.5158	-0.851892	0.577045	-1.4763	0.139864	1	BCL_SP_0195_LCM_PPT_CIS_conc5_TP1	BCL_SP_0195_LCM_PPT_CIS_conc0_TPcontrol	Bach1_48738	48738	BCL_SP_0195_LCM	1	CIS	5	PPT	304127
Bach1	32.3339	0.134731	0.39786	0.338638	0.734882	0.944615	BCL_SP_0195_LCM_CPT_CIS_conc5_TP2	BCL_SP_0195_LCM_CPT_CIS_conc0_TPcontrol	Bach1_48738	48738	BCL_SP_0195_LCM	2	CIS	5	CPT	304127
Bach1	47.7363	0.155704	0.247798	0.628353	0.529773	0.720698	BCL_SP_0195_LCM_WHOLE_CIS_conc5_TP240	BCL_SP_0195_LCM_WHOLE_CIS_conc0_TPcontrol	Bach1_48738	48738	BCL_SP_0195_LCM	240	CIS	5	WHOLE	304127
Bach1	47.7363	0.844701	0.245143	3.44574	0.000569493	0.0292858	BCL_SP_0195_LCM_WHOLE_CIS_conc5_TP24	BCL_SP_0195_LCM_WHOLE_CIS_conc0_TPcontrol	Bach1_48738	48738	BCL_SP_0195_LCM	24	CIS	5	WHOLE	304127
Bach1	47.7363	0.741861	0.244599	3.03297	0.00242162	0.0212264	BCL_SP_0195_LCM_WHOLE_CIS_conc5_TP120	BCL_SP_0195_LCM_WHOLE_CIS_conc0_TPcontrol	Bach1_48738	48738	BCL_SP_0195_LCM	120	CIS	5	WHOLE	304127
Bach1	47.7363	0.447081	0.246949	1.81042	0.0702313	0.334313	BCL_SP_0195_LCM_WHOLE_CIS_conc5_TP72	BCL_SP_0195_LCM_WHOLE_CIS_conc0_TPcontrol	Bach1_48738	48738	BCL_SP_0195_LCM	72	CIS	5	WHOLE	304127
Bach1	47.7363	0.742223	0.245388	3.02469	0.00248886	0.0217257	BCL_SP_0195_LCM_WHOLE_CIS_conc5_TP2	BCL_SP_0195_LCM_WHOLE_CIS_conc0_TPcontrol	Bach1_48738	48738	BCL_SP_0195_LCM	2	CIS	5	WHOLE	304127
Bach1	18.5158	0.568674	0.649733	0.875242	0.381442	1	BCL_SP_0195_LCM_PPT_CIS_conc5_TP4	BCL_SP_0195_LCM_PPT_CIS_conc0_TPcontrol	Bach1_48738	48738	BCL_SP_0195_LCM	4	CIS	5	PPT	304127
Bach1	18.5158	1.09506	0.65788	1.66453	0.0960066	0.22494	BCL_SP_0195_LCM_PPT_CIS_conc5_TP480	BCL_SP_0195_LCM_PPT_CIS_conc0_TPcontrol	Bach1_48738	48738	BCL_SP_0195_LCM	480	CIS	5	PPT	304127
Bach1	47.7363	0.643741	0.244654	2.63123	0.0085077	0.0677867	BCL_SP_0195_LCM_WHOLE_CIS_conc5_TP672	BCL_SP_0195_LCM_WHOLE_CIS_conc0_TPcontrol	Bach1_48738	48738	BCL_SP_0195_LCM	672	CIS	5	WHOLE	304127
Bach1	47.7363	0.9738	0.244086	3.98958	6.61897e-05	0.00076233	BCL_SP_0195_LCM_WHOLE_CIS_conc5_TP4	BCL_SP_0195_LCM_WHOLE_CIS_conc0_TPcontrol	Bach1_48738	48738	BCL_SP_0195_LCM	4	CIS	5	WHOLE	304127
Bach1	32.3339	0.259445	0.393272	0.659711	0.50944	0.999004	BCL_SP_0195_LCM_CPT_CIS_conc5_TP120	BCL_SP_0195_LCM_CPT_CIS_conc0_TPcontrol	Bach1_48738	48738	BCL_SP_0195_LCM	120	CIS	5	CPT	304127
Bach1	18.5158	0.331819	0.663016	0.500469	0.616745	0.78115	BCL_SP_0195_LCM_PPT_CIS_conc5_TP240	BCL_SP_0195_LCM_PPT_CIS_conc0_TPcontrol	Bach1_48738	48738	BCL_SP_0195_LCM	240	CIS	5	PPT	304127
Bach1	47.7363	0.52701	0.24544	2.14721	0.0317769	0.151361	BCL_SP_0195_LCM_WHOLE_CIS_conc5_TP480	BCL_SP_0195_LCM_WHOLE_CIS_conc0_TPcontrol	Bach1_48738	48738	BCL_SP_0195_LCM	480	CIS	5	WHOLE	304127
Bach1	47.7363	0.251965	0.248361	1.01451	0.310339	0.931703	BCL_SP_0195_LCM_WHOLE_CIS_conc5_TP1	BCL_SP_0195_LCM_WHOLE_CIS_conc0_TPcontrol	Bach1_48738	48738	BCL_SP_0195_LCM	1	CIS	5	WHOLE	304127
Bach1	32.3339	-0.0147093	0.396688	-0.0370803	0.970421	0.997487	BCL_SP_0195_LCM_CPT_CIS_conc5_TP72	BCL_SP_0195_LCM_CPT_CIS_conc0_TPcontrol	Bach1_48738	48738	BCL_SP_0195_LCM	72	CIS	5	CPT	304127
Bach2	1.85442	1.62847	1.98586	0.820031	0.412198	NA	BCL_SP_0195_LCM_CPT_CIS_conc5_TP480	BCL_SP_0195_LCM_CPT_CIS_conc0_TPcontrol	Bach2_42035	42035	BCL_SP_0195_LCM	480	CIS	5	CPT	313125
Bach2	1.65556	-5.56208	3.27491	-1.69839	0.0894338	NA	BCL_SP_0195_LCM_PPT_CIS_conc5_TP4	BCL_SP_0195_LCM_PPT_CIS_conc0_TPcontrol	Bach2_42035	42035	BCL_SP_0195_LCM	4	CIS	5	PPT	313125
Bach2	1.85442	1.57878	1.98689	0.794596	0.426848	NA	BCL_SP_0195_LCM_CPT_CIS_conc5_TP288	BCL_SP_0195_LCM_CPT_CIS_conc0_TPcontrol	Bach2_42035	42035	BCL_SP_0195_LCM	288	CIS	5	CPT	313125
Bach2	1.65556	0.903516	2.53425	0.356522	0.72145	NA	BCL_SP_0195_LCM_PPT_CIS_conc5_TP192	BCL_SP_0195_LCM_PPT_CIS_conc0_TPcontrol	Bach2_42035	42035	BCL_SP_0195_LCM	192	CIS	5	PPT	313125
Bach2	1.85442	-4.21034	2.29311	-1.83608	0.066346	NA	BCL_SP_0195_LCM_CPT_CIS_conc5_TP2	BCL_SP_0195_LCM_CPT_CIS_conc0_TPcontrol	Bach2_42035	42035	BCL_SP_0195_LCM	2	CIS	5	CPT	313125
Bach2	1.85442	-4.18215	2.29311	-1.82379	0.0681842	0.354197	BCL_SP_0195_LCM_CPT_CIS_conc5_TP4	BCL_SP_0195_LCM_CPT_CIS_conc0_TPcontrol	Bach2_42035	42035	BCL_SP_0195_LCM	4	CIS	5	CPT	313125
Bach2	1.85442	-0.0995689	2.07057	-0.0480877	0.961646	NA	BCL_SP_0195_LCM_CPT_CIS_conc5_TP24	BCL_SP_0195_LCM_CPT_CIS_conc0_TPcontrol	Bach2_42035	42035	BCL_SP_0195_LCM	24	CIS	5	CPT	313125
Bach2	3.1736	-0.146333	0.541083	-0.270445	0.786818	0.94504	BCL_SP_0195_LCM_WHOLE_CIS_conc5_TP72	BCL_SP_0195_LCM_WHOLE_CIS_conc0_TPcontrol	Bach2_42035	42035	BCL_SP_0195_LCM	72	CIS	5	WHOLE	313125
Bach2	1.65556	-4.39069	3.27491	-1.34071	0.180016	NA	BCL_SP_0195_LCM_PPT_CIS_conc5_TP288	BCL_SP_0195_LCM_PPT_CIS_conc0_TPcontrol	Bach2_42035	42035	BCL_SP_0195_LCM	288	CIS	5	PPT	313125
Bach2	1.85442	-0.124184	2.01572	-0.0616078	0.950875	NA	BCL_SP_0195_LCM_CPT_CIS_conc5_TP360	BCL_SP_0195_LCM_CPT_CIS_conc0_TPcontrol	Bach2_42035	42035	BCL_SP_0195_LCM	360	CIS	5	CPT	313125
Bach2	1.85442	-0.711839	2.0521	-0.346884	0.728679	NA	BCL_SP_0195_LCM_CPT_CIS_conc5_TP192	BCL_SP_0195_LCM_CPT_CIS_conc0_TPcontrol	Bach2_42035	42035	BCL_SP_0195_LCM	192	CIS	5	CPT	313125
Bach2	3.1736	0.676235	0.508537	1.32977	0.183596	0.408971	BCL_SP_0195_LCM_WHOLE_CIS_conc5_TP480	BCL_SP_0195_LCM_WHOLE_CIS_conc0_TPcontrol	Bach2_42035	42035	BCL_SP_0195_LCM	480	CIS	5	WHOLE	313125
Bach2	1.85442	0.384764	1.99992	0.19239	0.847437	NA	BCL_SP_0195_LCM_CPT_CIS_conc5_TP120	BCL_SP_0195_LCM_CPT_CIS_conc0_TPcontrol	Bach2_42035	42035	BCL_SP_0195_LCM	120	CIS	5	CPT	313125
Bach2	3.1736	0.454347	0.515263	0.881776	0.377898	0.679436	BCL_SP_0195_LCM_WHOLE_CIS_conc5_TP360	BCL_SP_0195_LCM_WHOLE_CIS_conc0_TPcontrol	Bach2_42035	42035	BCL_SP_0195_LCM	360	CIS	5	WHOLE	313125
Bach2	1.65556	0.80167	2.96252	0.270605	0.786695	NA	BCL_SP_0195_LCM_PPT_CIS_conc5_TP120	BCL_SP_0195_LCM_PPT_CIS_conc0_TPcontrol	Bach2_42035	42035	BCL_SP_0195_LCM	120	CIS	5	PPT	313125
Bach2	1.65556	-0.081814	2.55107	-0.0320705	0.974416	NA	BCL_SP_0195_LCM_PPT_CIS_conc5_TP72	BCL_SP_0195_LCM_PPT_CIS_conc0_TPcontrol	Bach2_42035	42035	BCL_SP_0195_LCM	72	CIS	5	PPT	313125
Bach2	1.65556	-0.0333314	2.99034	-0.0111463	0.991107	NA	BCL_SP_0195_LCM_PPT_CIS_conc5_TP240	BCL_SP_0195_LCM_PPT_CIS_conc0_TPcontrol	Bach2_42035	42035	BCL_SP_0195_LCM	240	CIS	5	PPT	313125
Bach2	3.1736	-1.69452	0.646928	-2.61933	0.00881018	0.0485122	BCL_SP_0195_LCM_WHOLE_CIS_conc5_TP2	BCL_SP_0195_LCM_WHOLE_CIS_conc0_TPcontrol	Bach2_42035	42035	BCL_SP_0195_LCM	2	CIS	5	WHOLE	313125
Bach2	1.65556	-0.724337	2.55695	-0.283281	0.776961	NA	BCL_SP_0195_LCM_PPT_CIS_conc5_TP672	BCL_SP_0195_LCM_PPT_CIS_conc0_TPcontrol	Bach2_42035	42035	BCL_SP_0195_LCM	672	CIS	5	PPT	313125
Bach2	3.1736	0.307913	0.517972	0.59446	0.552205	0.749204	BCL_SP_0195_LCM_WHOLE_CIS_conc5_TP120	BCL_SP_0195_LCM_WHOLE_CIS_conc0_TPcontrol	Bach2_42035	42035	BCL_SP_0195_LCM	120	CIS	5	WHOLE	313125
Bach2	1.65556	0.833634	2.97503	0.28021	0.779316	NA	BCL_SP_0195_LCM_PPT_CIS_conc5_TP480	BCL_SP_0195_LCM_PPT_CIS_conc0_TPcontrol	Bach2_42035	42035	BCL_SP_0195_LCM	480	CIS	5	PPT	313125
Bach2	1.85442	-0.857117	2.04887	-0.418336	0.675702	NA	BCL_SP_0195_LCM_CPT_CIS_conc5_TP240	BCL_SP_0195_LCM_CPT_CIS_conc0_TPcontrol	Bach2_42035	42035	BCL_SP_0195_LCM	240	CIS	5	CPT	313125
Bach2	1.85442	-0.353445	2.03752	-0.173469	0.862283	NA	BCL_SP_0195_LCM_CPT_CIS_conc5_TP672	BCL_SP_0195_LCM_CPT_CIS_conc0_TPcontrol	Bach2_42035	42035	BCL_SP_0195_LCM	672	CIS	5	CPT	313125
Bach2	3.1736	0.616972	0.5101	1.20951	0.226467	0.423215	BCL_SP_0195_LCM_WHOLE_CIS_conc5_TP288	BCL_SP_0195_LCM_WHOLE_CIS_conc0_TPcontrol	Bach2_42035	42035	BCL_SP_0195_LCM	288	CIS	5	WHOLE	313125
Bach2	1.65556	-2.25157	2.64768	-0.850396	0.395105	NA	BCL_SP_0195_LCM_PPT_CIS_conc5_TP1	BCL_SP_0195_LCM_PPT_CIS_conc0_TPcontrol	Bach2_42035	42035	BCL_SP_0195_LCM	1	CIS	5	PPT	313125
Bach2	3.1736	0.411596	0.513006	0.802322	0.422367	0.64807	BCL_SP_0195_LCM_WHOLE_CIS_conc5_TP672	BCL_SP_0195_LCM_WHOLE_CIS_conc0_TPcontrol	Bach2_42035	42035	BCL_SP_0195_LCM	672	CIS	5	WHOLE	313125
Bach2	3.1736	0.193817	0.523671	0.370112	0.711299	0.844046	BCL_SP_0195_LCM_WHOLE_CIS_conc5_TP240	BCL_SP_0195_LCM_WHOLE_CIS_conc0_TPcontrol	Bach2_42035	42035	BCL_SP_0195_LCM	240	CIS	5	WHOLE	313125
Bach2	1.85442	-2.24009	2.13666	-1.04841	0.294451	NA	BCL_SP_0195_LCM_CPT_CIS_conc5_TP1	BCL_SP_0195_LCM_CPT_CIS_conc0_TPcontrol	Bach2_42035	42035	BCL_SP_0195_LCM	1	CIS	5	CPT	313125
Bach2	3.1736	0.500327	0.516494	0.968698	0.332696	0.625705	BCL_SP_0195_LCM_WHOLE_CIS_conc5_TP192	BCL_SP_0195_LCM_WHOLE_CIS_conc0_TPcontrol	Bach2_42035	42035	BCL_SP_0195_LCM	192	CIS	5	WHOLE	313125
Bach2	1.65556	-5.23868	2.7719	-1.88993	0.0587676	NA	BCL_SP_0195_LCM_PPT_CIS_conc5_TP2	BCL_SP_0195_LCM_PPT_CIS_conc0_TPcontrol	Bach2_42035	42035	BCL_SP_0195_LCM	2	CIS	5	PPT	313125
Bach2	3.1736	-0.863552	0.571614	-1.51072	0.130859	0.245477	BCL_SP_0195_LCM_WHOLE_CIS_conc5_TP4	BCL_SP_0195_LCM_WHOLE_CIS_conc0_TPcontrol	Bach2_42035	42035	BCL_SP_0195_LCM	4	CIS	5	WHOLE	313125
Bach2	3.1736	-0.83696	0.580366	-1.44212	0.149267	0.857991	BCL_SP_0195_LCM_WHOLE_CIS_conc5_TP1	BCL_SP_0195_LCM_WHOLE_CIS_conc0_TPcontrol	Bach2_42035	42035	BCL_SP_0195_LCM	1	CIS	5	WHOLE	313125
Bach2	3.1736	-0.920362	0.585147	-1.57287	0.115748	0.600123	BCL_SP_0195_LCM_WHOLE_CIS_conc5_TP24	BCL_SP_0195_LCM_WHOLE_CIS_conc0_TPcontrol	Bach2_42035	42035	BCL_SP_0195_LCM	24	CIS	5	WHOLE	313125
Bach2	1.85442	0.179132	2.00621	0.089289	0.928852	NA	BCL_SP_0195_LCM_CPT_CIS_conc5_TP72	BCL_SP_0195_LCM_CPT_CIS_conc0_TPcontrol	Bach2_42035	42035	BCL_SP_0195_LCM	72	CIS	5	CPT	313125
Bach2	1.65556	-3.91172	2.7719	-1.41121	0.158183	NA	BCL_SP_0195_LCM_PPT_CIS_conc5_TP24	BCL_SP_0195_LCM_PPT_CIS_conc0_TPcontrol	Bach2_42035	42035	BCL_SP_0195_LCM	24	CIS	5	PPT	313125
Bad	7.85071	0.224424	1.1991	0.187161	0.851535	NA	BCL_SP_0195_LCM_CPT_CIS_conc5_TP672	BCL_SP_0195_LCM_CPT_CIS_conc0_TPcontrol	Bad_8128	8128	BCL_SP_0195_LCM	672	CIS	5	CPT	64639
Bad	8.58687	-0.480968	0.410236	-1.17242	0.241029	0.412773	BCL_SP_0195_LCM_WHOLE_CIS_conc5_TP2	BCL_SP_0195_LCM_WHOLE_CIS_conc0_TPcontrol	Bad_8128	8128	BCL_SP_0195_LCM	2	CIS	5	WHOLE	64639
Bad	7.85071	-0.641601	1.21878	-0.526428	0.598591	0.939756	BCL_SP_0195_LCM_CPT_CIS_conc5_TP480	BCL_SP_0195_LCM_CPT_CIS_conc0_TPcontrol	Bad_8128	8128	BCL_SP_0195_LCM	480	CIS	5	CPT	64639
Bad	6.95659	0.0974545	1.39055	0.0700833	0.944127	0.976425	BCL_SP_0195_LCM_PPT_CIS_conc5_TP72	BCL_SP_0195_LCM_PPT_CIS_conc0_TPcontrol	Bad_8128	8128	BCL_SP_0195_LCM	72	CIS	5	PPT	64639
Bad	7.85071	0.873162	1.19092	0.733183	0.463447	0.781567	BCL_SP_0195_LCM_CPT_CIS_conc5_TP288	BCL_SP_0195_LCM_CPT_CIS_conc0_TPcontrol	Bad_8128	8128	BCL_SP_0195_LCM	288	CIS	5	CPT	64639
Bad	8.58687	-0.137391	0.400383	-0.343149	0.731486	0.856184	BCL_SP_0195_LCM_WHOLE_CIS_conc5_TP240	BCL_SP_0195_LCM_WHOLE_CIS_conc0_TPcontrol	Bad_8128	8128	BCL_SP_0195_LCM	240	CIS	5	WHOLE	64639
Bad	8.58687	0.307325	0.39528	0.777487	0.436871	0.785643	BCL_SP_0195_LCM_WHOLE_CIS_conc5_TP72	BCL_SP_0195_LCM_WHOLE_CIS_conc0_TPcontrol	Bad_8128	8128	BCL_SP_0195_LCM	72	CIS	5	WHOLE	64639
Bad	7.85071	-0.288259	1.20744	-0.238735	0.811311	0.954646	BCL_SP_0195_LCM_CPT_CIS_conc5_TP4	BCL_SP_0195_LCM_CPT_CIS_conc0_TPcontrol	Bad_8128	8128	BCL_SP_0195_LCM	4	CIS	5	CPT	64639
Bad	8.58687	0.259421	0.391776	0.662166	0.507865	0.715965	BCL_SP_0195_LCM_WHOLE_CIS_conc5_TP672	BCL_SP_0195_LCM_WHOLE_CIS_conc0_TPcontrol	Bad_8128	8128	BCL_SP_0195_LCM	672	CIS	5	WHOLE	64639
Bad	6.95659	0.892669	1.37739	0.648085	0.51693	1	BCL_SP_0195_LCM_PPT_CIS_conc5_TP1	BCL_SP_0195_LCM_PPT_CIS_conc0_TPcontrol	Bad_8128	8128	BCL_SP_0195_LCM	1	CIS	5	PPT	64639
Bad	8.58687	0.082109	0.396147	0.207269	0.8358	0.942947	BCL_SP_0195_LCM_WHOLE_CIS_conc5_TP360	BCL_SP_0195_LCM_WHOLE_CIS_conc0_TPcontrol	Bad_8128	8128	BCL_SP_0195_LCM	360	CIS	5	WHOLE	64639
Bad	6.95659	0.170716	1.39337	0.122521	0.902487	0.957586	BCL_SP_0195_LCM_PPT_CIS_conc5_TP192	BCL_SP_0195_LCM_PPT_CIS_conc0_TPcontrol	Bad_8128	8128	BCL_SP_0195_LCM	192	CIS	5	PPT	64639
Bad	8.58687	0.2891	0.394413	0.732987	0.463566	0.733183	BCL_SP_0195_LCM_WHOLE_CIS_conc5_TP192	BCL_SP_0195_LCM_WHOLE_CIS_conc0_TPcontrol	Bad_8128	8128	BCL_SP_0195_LCM	192	CIS	5	WHOLE	64639
Bad	6.95659	-1.02141	1.66252	-0.614375	0.538967	0.72847	BCL_SP_0195_LCM_PPT_CIS_conc5_TP288	BCL_SP_0195_LCM_PPT_CIS_conc0_TPcontrol	Bad_8128	8128	BCL_SP_0195_LCM	288	CIS	5	PPT	64639
Bad	7.85071	-1.54644	1.24048	-1.24664	0.212529	0.909682	BCL_SP_0195_LCM_CPT_CIS_conc5_TP240	BCL_SP_0195_LCM_CPT_CIS_conc0_TPcontrol	Bad_8128	8128	BCL_SP_0195_LCM	240	CIS	5	CPT	64639
Bad	8.58687	0.0695983	0.39561	0.175926	0.860352	0.933952	BCL_SP_0195_LCM_WHOLE_CIS_conc5_TP120	BCL_SP_0195_LCM_WHOLE_CIS_conc0_TPcontrol	Bad_8128	8128	BCL_SP_0195_LCM	120	CIS	5	WHOLE	64639
Bad	8.58687	0.0166077	0.39628	0.0419091	0.966571	0.984287	BCL_SP_0195_LCM_WHOLE_CIS_conc5_TP480	BCL_SP_0195_LCM_WHOLE_CIS_conc0_TPcontrol	Bad_8128	8128	BCL_SP_0195_LCM	480	CIS	5	WHOLE	64639
Bad	6.95659	0.527125	1.37588	0.383119	0.701631	1	BCL_SP_0195_LCM_PPT_CIS_conc5_TP2	BCL_SP_0195_LCM_PPT_CIS_conc0_TPcontrol	Bad_8128	8128	BCL_SP_0195_LCM	2	CIS	5	PPT	64639
Bad	8.58687	-0.519325	0.408645	-1.27085	0.203783	0.339008	BCL_SP_0195_LCM_WHOLE_CIS_conc5_TP4	BCL_SP_0195_LCM_WHOLE_CIS_conc0_TPcontrol	Bad_8128	8128	BCL_SP_0195_LCM	4	CIS	5	WHOLE	64639
Bad	7.85071	0.378189	1.19148	0.317412	0.750931	0.999004	BCL_SP_0195_LCM_CPT_CIS_conc5_TP120	BCL_SP_0195_LCM_CPT_CIS_conc0_TPcontrol	Bad_8128	8128	BCL_SP_0195_LCM	120	CIS	5	CPT	64639
Bad	8.58687	-0.232275	0.405528	-0.572772	0.566799	0.907671	BCL_SP_0195_LCM_WHOLE_CIS_conc5_TP24	BCL_SP_0195_LCM_WHOLE_CIS_conc0_TPcontrol	Bad_8128	8128	BCL_SP_0195_LCM	24	CIS	5	WHOLE	64639
Bad	7.85071	0.912784	1.18681	0.769104	0.441831	0.993271	BCL_SP_0195_LCM_CPT_CIS_conc5_TP72	BCL_SP_0195_LCM_CPT_CIS_conc0_TPcontrol	Bad_8128	8128	BCL_SP_0195_LCM	72	CIS	5	CPT	64639
Bad	7.85071	1.2754	1.19745	1.06509	0.286835	NA	BCL_SP_0195_LCM_CPT_CIS_conc5_TP24	BCL_SP_0195_LCM_CPT_CIS_conc0_TPcontrol	Bad_8128	8128	BCL_SP_0195_LCM	24	CIS	5	CPT	64639
Bad	8.58687	-0.0564059	0.397632	-0.141855	0.887195	0.938147	BCL_SP_0195_LCM_WHOLE_CIS_conc5_TP288	BCL_SP_0195_LCM_WHOLE_CIS_conc0_TPcontrol	Bad_8128	8128	BCL_SP_0195_LCM	288	CIS	5	WHOLE	64639
Bad	7.85071	-1.44735	1.2255	-1.18103	0.23759	0.999523	BCL_SP_0195_LCM_CPT_CIS_conc5_TP1	BCL_SP_0195_LCM_CPT_CIS_conc0_TPcontrol	Bad_8128	8128	BCL_SP_0195_LCM	1	CIS	5	CPT	64639
Bad	6.95659	-0.85095	1.62506	-0.523642	0.600527	1	BCL_SP_0195_LCM_PPT_CIS_conc5_TP4	BCL_SP_0195_LCM_PPT_CIS_conc0_TPcontrol	Bad_8128	8128	BCL_SP_0195_LCM	4	CIS	5	PPT	64639
Bad	6.95659	-0.124134	1.64433	-0.075492	0.939823	0.966511	BCL_SP_0195_LCM_PPT_CIS_conc5_TP480	BCL_SP_0195_LCM_PPT_CIS_conc0_TPcontrol	Bad_8128	8128	BCL_SP_0195_LCM	480	CIS	5	PPT	64639
Bad	6.95659	0.108147	1.39707	0.0774101	0.938297	0.987313	BCL_SP_0195_LCM_PPT_CIS_conc5_TP24	BCL_SP_0195_LCM_PPT_CIS_conc0_TPcontrol	Bad_8128	8128	BCL_SP_0195_LCM	24	CIS	5	PPT	64639
Bad	6.95659	0.101453	1.38427	0.0732898	0.941576	0.983726	BCL_SP_0195_LCM_PPT_CIS_conc5_TP672	BCL_SP_0195_LCM_PPT_CIS_conc0_TPcontrol	Bad_8128	8128	BCL_SP_0195_LCM	672	CIS	5	PPT	64639
Bad	8.58687	-0.393537	0.409715	-0.960513	0.336797	0.932053	BCL_SP_0195_LCM_WHOLE_CIS_conc5_TP1	BCL_SP_0195_LCM_WHOLE_CIS_conc0_TPcontrol	Bad_8128	8128	BCL_SP_0195_LCM	1	CIS	5	WHOLE	64639
Bad	6.95659	-0.44142	1.63516	-0.269955	0.787195	0.88179	BCL_SP_0195_LCM_PPT_CIS_conc5_TP120	BCL_SP_0195_LCM_PPT_CIS_conc0_TPcontrol	Bad_8128	8128	BCL_SP_0195_LCM	120	CIS	5	PPT	64639
Bad	7.85071	0.90822	1.18697	0.765156	0.444179	0.854825	BCL_SP_0195_LCM_CPT_CIS_conc5_TP360	BCL_SP_0195_LCM_CPT_CIS_conc0_TPcontrol	Bad_8128	8128	BCL_SP_0195_LCM	360	CIS	5	CPT	64639
Bad	6.95659	1.15201	1.61581	0.712959	0.475871	0.680023	BCL_SP_0195_LCM_PPT_CIS_conc5_TP240	BCL_SP_0195_LCM_PPT_CIS_conc0_TPcontrol	Bad_8128	8128	BCL_SP_0195_LCM	240	CIS	5	PPT	64639
Bad	7.85071	0.755648	1.19055	0.634706	0.52562	0.865884	BCL_SP_0195_LCM_CPT_CIS_conc5_TP2	BCL_SP_0195_LCM_CPT_CIS_conc0_TPcontrol	Bad_8128	8128	BCL_SP_0195_LCM	2	CIS	5	CPT	64639
Bad	7.85071	1.09256	1.18809	0.919597	0.357784	0.998754	BCL_SP_0195_LCM_CPT_CIS_conc5_TP192	BCL_SP_0195_LCM_CPT_CIS_conc0_TPcontrol	Bad_8128	8128	BCL_SP_0195_LCM	192	CIS	5	CPT	64639
Bag1	158.553	0.341515	0.223792	1.52604	0.127	0.459056	BCL_SP_0195_LCM_WHOLE_CIS_conc5_TP72	BCL_SP_0195_LCM_WHOLE_CIS_conc0_TPcontrol	Bag1_38318	38318	BCL_SP_0195_LCM	72	CIS	5	WHOLE	297994
Bag1	160.876	0.150871	0.261121	0.577784	0.56341	0.836494	BCL_SP_0195_LCM_CPT_CIS_conc5_TP288	BCL_SP_0195_LCM_CPT_CIS_conc0_TPcontrol	Bag1_38318	38318	BCL_SP_0195_LCM	288	CIS	5	CPT	297994
Bag1	160.876	-0.0116898	0.261587	-0.044688	0.964356	0.997068	BCL_SP_0195_LCM_CPT_CIS_conc5_TP480	BCL_SP_0195_LCM_CPT_CIS_conc0_TPcontrol	Bag1_38318	38318	BCL_SP_0195_LCM	480	CIS	5	CPT	297994
Bag1	158.553	-0.21256	0.224459	-0.946988	0.343645	0.652696	BCL_SP_0195_LCM_WHOLE_CIS_conc5_TP360	BCL_SP_0195_LCM_WHOLE_CIS_conc0_TPcontrol	Bag1_38318	38318	BCL_SP_0195_LCM	360	CIS	5	WHOLE	297994
Bag1	158.553	0.000983901	0.224226	0.00438798	0.996499	0.99914	BCL_SP_0195_LCM_WHOLE_CIS_conc5_TP192	BCL_SP_0195_LCM_WHOLE_CIS_conc0_TPcontrol	Bag1_38318	38318	BCL_SP_0195_LCM	192	CIS	5	WHOLE	297994
Bag1	158.553	0.315283	0.22351	1.4106	0.158363	0.372636	BCL_SP_0195_LCM_WHOLE_CIS_conc5_TP120	BCL_SP_0195_LCM_WHOLE_CIS_conc0_TPcontrol	Bag1_38318	38318	BCL_SP_0195_LCM	120	CIS	5	WHOLE	297994
Bag1	163.917	-0.516271	0.362073	-1.42588	0.153904	0.616902	BCL_SP_0195_LCM_PPT_CIS_conc5_TP672	BCL_SP_0195_LCM_PPT_CIS_conc0_TPcontrol	Bag1_38318	38318	BCL_SP_0195_LCM	672	CIS	5	PPT	297994
Bag1	158.553	0.522368	0.223553	2.33666	0.0194566	0.268996	BCL_SP_0195_LCM_WHOLE_CIS_conc5_TP24	BCL_SP_0195_LCM_WHOLE_CIS_conc0_TPcontrol	Bag1_38318	38318	BCL_SP_0195_LCM	24	CIS	5	WHOLE	297994
Bag1	160.876	-0.104864	0.261583	-0.400884	0.688505	0.915511	BCL_SP_0195_LCM_CPT_CIS_conc5_TP4	BCL_SP_0195_LCM_CPT_CIS_conc0_TPcontrol	Bag1_38318	38318	BCL_SP_0195_LCM	4	CIS	5	CPT	297994
Bag1	158.553	-0.0138877	0.223869	-0.0620347	0.950535	0.978512	BCL_SP_0195_LCM_WHOLE_CIS_conc5_TP672	BCL_SP_0195_LCM_WHOLE_CIS_conc0_TPcontrol	Bag1_38318	38318	BCL_SP_0195_LCM	672	CIS	5	WHOLE	297994
Bag1	163.917	-0.565342	0.426419	-1.32579	0.184909	0.389836	BCL_SP_0195_LCM_PPT_CIS_conc5_TP240	BCL_SP_0195_LCM_PPT_CIS_conc0_TPcontrol	Bag1_38318	38318	BCL_SP_0195_LCM	240	CIS	5	PPT	297994
Bag1	158.553	-0.422119	0.225261	-1.87391	0.0609429	0.167198	BCL_SP_0195_LCM_WHOLE_CIS_conc5_TP2	BCL_SP_0195_LCM_WHOLE_CIS_conc0_TPcontrol	Bag1_38318	38318	BCL_SP_0195_LCM	2	CIS	5	WHOLE	297994
Bag1	163.917	-0.425535	0.360816	-1.17937	0.238251	1	BCL_SP_0195_LCM_PPT_CIS_conc5_TP2	BCL_SP_0195_LCM_PPT_CIS_conc0_TPcontrol	Bag1_38318	38318	BCL_SP_0195_LCM	2	CIS	5	PPT	297994
Bag1	158.553	0.173162	0.223717	0.774022	0.438918	0.631382	BCL_SP_0195_LCM_WHOLE_CIS_conc5_TP288	BCL_SP_0195_LCM_WHOLE_CIS_conc0_TPcontrol	Bag1_38318	38318	BCL_SP_0195_LCM	288	CIS	5	WHOLE	297994
Bag1	160.876	0.13174	0.260219	0.506265	0.612671	0.983976	BCL_SP_0195_LCM_CPT_CIS_conc5_TP240	BCL_SP_0195_LCM_CPT_CIS_conc0_TPcontrol	Bag1_38318	38318	BCL_SP_0195_LCM	240	CIS	5	CPT	297994
Bag1	158.553	0.530855	0.22335	2.37678	0.0174643	0.0561566	BCL_SP_0195_LCM_WHOLE_CIS_conc5_TP4	BCL_SP_0195_LCM_WHOLE_CIS_conc0_TPcontrol	Bag1_38318	38318	BCL_SP_0195_LCM	4	CIS	5	WHOLE	297994
Bag1	163.917	-0.485393	0.362113	-1.34045	0.1801	1	BCL_SP_0195_LCM_PPT_CIS_conc5_TP1	BCL_SP_0195_LCM_PPT_CIS_conc0_TPcontrol	Bag1_38318	38318	BCL_SP_0195_LCM	1	CIS	5	PPT	297994
Bag1	163.917	-0.309026	0.422407	-0.731584	0.464423	1	BCL_SP_0195_LCM_PPT_CIS_conc5_TP4	BCL_SP_0195_LCM_PPT_CIS_conc0_TPcontrol	Bag1_38318	38318	BCL_SP_0195_LCM	4	CIS	5	PPT	297994
Bag1	163.917	0.586387	0.423774	1.38373	0.166442	0.321829	BCL_SP_0195_LCM_PPT_CIS_conc5_TP480	BCL_SP_0195_LCM_PPT_CIS_conc0_TPcontrol	Bag1_38318	38318	BCL_SP_0195_LCM	480	CIS	5	PPT	297994
Bag1	163.917	-0.167539	0.363005	-0.461533	0.644416	0.82821	BCL_SP_0195_LCM_PPT_CIS_conc5_TP192	BCL_SP_0195_LCM_PPT_CIS_conc0_TPcontrol	Bag1_38318	38318	BCL_SP_0195_LCM	192	CIS	5	PPT	297994
Bag1	158.553	-0.179729	0.224856	-0.799308	0.424112	0.950264	BCL_SP_0195_LCM_WHOLE_CIS_conc5_TP1	BCL_SP_0195_LCM_WHOLE_CIS_conc0_TPcontrol	Bag1_38318	38318	BCL_SP_0195_LCM	1	CIS	5	WHOLE	297994
Bag1	160.876	0.230009	0.260642	0.882468	0.377524	0.998754	BCL_SP_0195_LCM_CPT_CIS_conc5_TP192	BCL_SP_0195_LCM_CPT_CIS_conc0_TPcontrol	Bag1_38318	38318	BCL_SP_0195_LCM	192	CIS	5	CPT	297994
Bag1	163.917	-0.653356	0.425453	-1.53567	0.124619	0.289455	BCL_SP_0195_LCM_PPT_CIS_conc5_TP120	BCL_SP_0195_LCM_PPT_CIS_conc0_TPcontrol	Bag1_38318	38318	BCL_SP_0195_LCM	120	CIS	5	PPT	297994
Bag1	160.876	0.594102	0.2628	2.26066	0.0237804	0.24101	BCL_SP_0195_LCM_CPT_CIS_conc5_TP24	BCL_SP_0195_LCM_CPT_CIS_conc0_TPcontrol	Bag1_38318	38318	BCL_SP_0195_LCM	24	CIS	5	CPT	297994
Bag1	163.917	-0.343071	0.362813	-0.945586	0.34436	0.633747	BCL_SP_0195_LCM_PPT_CIS_conc5_TP72	BCL_SP_0195_LCM_PPT_CIS_conc0_TPcontrol	Bag1_38318	38318	BCL_SP_0195_LCM	72	CIS	5	PPT	297994
Bag1	160.876	-0.248756	0.262028	-0.949349	0.342443	0.771159	BCL_SP_0195_LCM_CPT_CIS_conc5_TP2	BCL_SP_0195_LCM_CPT_CIS_conc0_TPcontrol	Bag1_38318	38318	BCL_SP_0195_LCM	2	CIS	5	CPT	297994
Bag1	158.553	0.112054	0.223788	0.500715	0.616572	0.789689	BCL_SP_0195_LCM_WHOLE_CIS_conc5_TP480	BCL_SP_0195_LCM_WHOLE_CIS_conc0_TPcontrol	Bag1_38318	38318	BCL_SP_0195_LCM	480	CIS	5	WHOLE	297994
Bag1	163.917	0.264574	0.42366	0.624498	0.532301	0.724024	BCL_SP_0195_LCM_PPT_CIS_conc5_TP288	BCL_SP_0195_LCM_PPT_CIS_conc0_TPcontrol	Bag1_38318	38318	BCL_SP_0195_LCM	288	CIS	5	PPT	297994
Bag1	158.553	-0.127589	0.22435	-0.568707	0.569555	0.74988	BCL_SP_0195_LCM_WHOLE_CIS_conc5_TP240	BCL_SP_0195_LCM_WHOLE_CIS_conc0_TPcontrol	Bag1_38318	38318	BCL_SP_0195_LCM	240	CIS	5	WHOLE	297994
Bag1	163.917	0.531859	0.361562	1.471	0.14129	0.472081	BCL_SP_0195_LCM_PPT_CIS_conc5_TP24	BCL_SP_0195_LCM_PPT_CIS_conc0_TPcontrol	Bag1_38318	38318	BCL_SP_0195_LCM	24	CIS	5	PPT	297994
Bag1	160.876	0.149846	0.26099	0.574145	0.56587	0.802777	BCL_SP_0195_LCM_CPT_CIS_conc5_TP672	BCL_SP_0195_LCM_CPT_CIS_conc0_TPcontrol	Bag1_38318	38318	BCL_SP_0195_LCM	672	CIS	5	CPT	297994
Bag1	160.876	0.0381136	0.26029	0.146428	0.883584	0.997487	BCL_SP_0195_LCM_CPT_CIS_conc5_TP72	BCL_SP_0195_LCM_CPT_CIS_conc0_TPcontrol	Bag1_38318	38318	BCL_SP_0195_LCM	72	CIS	5	CPT	297994
Bag1	160.876	0.0493182	0.259651	0.189941	0.849356	0.999523	BCL_SP_0195_LCM_CPT_CIS_conc5_TP1	BCL_SP_0195_LCM_CPT_CIS_conc0_TPcontrol	Bag1_38318	38318	BCL_SP_0195_LCM	1	CIS	5	CPT	297994
Bag1	160.876	0.0918788	0.260009	0.353368	0.723813	0.999004	BCL_SP_0195_LCM_CPT_CIS_conc5_TP120	BCL_SP_0195_LCM_CPT_CIS_conc0_TPcontrol	Bag1_38318	38318	BCL_SP_0195_LCM	120	CIS	5	CPT	297994
Bag1	160.876	0.0346297	0.260344	0.133015	0.894181	0.985574	BCL_SP_0195_LCM_CPT_CIS_conc5_TP360	BCL_SP_0195_LCM_CPT_CIS_conc0_TPcontrol	Bag1_38318	38318	BCL_SP_0195_LCM	360	CIS	5	CPT	297994
Bag2	52.1403	0.450945	0.363409	1.24087	0.214652	0.760947	BCL_SP_0195_LCM_CPT_CIS_conc5_TP480	BCL_SP_0195_LCM_CPT_CIS_conc0_TPcontrol	Bag2_41853	41853	BCL_SP_0195_LCM	480	CIS	5	CPT	690038
Bag2	52.1403	1.91382	0.354239	5.40262	6.56748e-08	1.61289e-05	BCL_SP_0195_LCM_CPT_CIS_conc5_TP4	BCL_SP_0195_LCM_CPT_CIS_conc0_TPcontrol	Bag2_41853	41853	BCL_SP_0195_LCM	4	CIS	5	CPT	690038
Bag2	53.731	0.811756	0.238982	3.39673	0.000681956	0.0142058	BCL_SP_0195_LCM_WHOLE_CIS_conc5_TP72	BCL_SP_0195_LCM_WHOLE_CIS_conc0_TPcontrol	Bag2_41853	41853	BCL_SP_0195_LCM	72	CIS	5	WHOLE	690038
Bag2	53.731	0.452369	0.239639	1.88771	0.0590647	0.204298	BCL_SP_0195_LCM_WHOLE_CIS_conc5_TP120	BCL_SP_0195_LCM_WHOLE_CIS_conc0_TPcontrol	Bag2_41853	41853	BCL_SP_0195_LCM	120	CIS	5	WHOLE	690038
Bag2	53.731	0.611642	0.23885	2.56078	0.0104438	0.0808064	BCL_SP_0195_LCM_WHOLE_CIS_conc5_TP480	BCL_SP_0195_LCM_WHOLE_CIS_conc0_TPcontrol	Bag2_41853	41853	BCL_SP_0195_LCM	480	CIS	5	WHOLE	690038
Bag2	53.731	0.766551	0.238254	3.21737	0.00129371	0.0115227	BCL_SP_0195_LCM_WHOLE_CIS_conc5_TP288	BCL_SP_0195_LCM_WHOLE_CIS_conc0_TPcontrol	Bag2_41853	41853	BCL_SP_0195_LCM	288	CIS	5	WHOLE	690038
Bag2	52.1403	0.90664	0.367192	2.46912	0.0135447	0.177898	BCL_SP_0195_LCM_CPT_CIS_conc5_TP24	BCL_SP_0195_LCM_CPT_CIS_conc0_TPcontrol	Bag2_41853	41853	BCL_SP_0195_LCM	24	CIS	5	CPT	690038
Bag2	52.1403	1.00553	0.359191	2.79943	0.00511935	0.0640157	BCL_SP_0195_LCM_CPT_CIS_conc5_TP288	BCL_SP_0195_LCM_CPT_CIS_conc0_TPcontrol	Bag2_41853	41853	BCL_SP_0195_LCM	288	CIS	5	CPT	690038
Bag2	52.1403	0.907022	0.357556	2.53673	0.0111894	0.240809	BCL_SP_0195_LCM_CPT_CIS_conc5_TP360	BCL_SP_0195_LCM_CPT_CIS_conc0_TPcontrol	Bag2_41853	41853	BCL_SP_0195_LCM	360	CIS	5	CPT	690038
Bag2	53.731	0.846338	0.238485	3.54881	0.000386979	0.0056913	BCL_SP_0195_LCM_WHOLE_CIS_conc5_TP192	BCL_SP_0195_LCM_WHOLE_CIS_conc0_TPcontrol	Bag2_41853	41853	BCL_SP_0195_LCM	192	CIS	5	WHOLE	690038
Bag2	59.0243	1.4247	0.443962	3.20905	0.00133174	0.0197062	BCL_SP_0195_LCM_PPT_CIS_conc5_TP192	BCL_SP_0195_LCM_PPT_CIS_conc0_TPcontrol	Bag2_41853	41853	BCL_SP_0195_LCM	192	CIS	5	PPT	690038
Bag2	53.731	0.819951	0.237719	3.44924	0.000562165	0.0108183	BCL_SP_0195_LCM_WHOLE_CIS_conc5_TP672	BCL_SP_0195_LCM_WHOLE_CIS_conc0_TPcontrol	Bag2_41853	41853	BCL_SP_0195_LCM	672	CIS	5	WHOLE	690038
Bag2	52.1403	0.419201	0.361102	1.16089	0.245685	0.924062	BCL_SP_0195_LCM_CPT_CIS_conc5_TP240	BCL_SP_0195_LCM_CPT_CIS_conc0_TPcontrol	Bag2_41853	41853	BCL_SP_0195_LCM	240	CIS	5	CPT	690038
Bag2	52.1403	0.640764	0.359065	1.78453	0.0743371	0.76483	BCL_SP_0195_LCM_CPT_CIS_conc5_TP72	BCL_SP_0195_LCM_CPT_CIS_conc0_TPcontrol	Bag2_41853	41853	BCL_SP_0195_LCM	72	CIS	5	CPT	690038
Bag2	59.0243	1.25113	0.519793	2.40698	0.0160851	0.0755704	BCL_SP_0195_LCM_PPT_CIS_conc5_TP288	BCL_SP_0195_LCM_PPT_CIS_conc0_TPcontrol	Bag2_41853	41853	BCL_SP_0195_LCM	288	CIS	5	PPT	690038
Bag2	53.731	0.789052	0.239171	3.29911	0.000969932	0.0426687	BCL_SP_0195_LCM_WHOLE_CIS_conc5_TP24	BCL_SP_0195_LCM_WHOLE_CIS_conc0_TPcontrol	Bag2_41853	41853	BCL_SP_0195_LCM	24	CIS	5	WHOLE	690038
Bag2	59.0243	0.526907	0.444851	1.18446	0.236232	0.706517	BCL_SP_0195_LCM_PPT_CIS_conc5_TP672	BCL_SP_0195_LCM_PPT_CIS_conc0_TPcontrol	Bag2_41853	41853	BCL_SP_0195_LCM	672	CIS	5	PPT	690038
Bag2	59.0243	-0.0585207	0.448459	-0.130493	0.896177	1	BCL_SP_0195_LCM_PPT_CIS_conc5_TP1	BCL_SP_0195_LCM_PPT_CIS_conc0_TPcontrol	Bag2_41853	41853	BCL_SP_0195_LCM	1	CIS	5	PPT	690038
Bag2	53.731	0.809347	0.238261	3.39689	0.000681574	0.0113797	BCL_SP_0195_LCM_WHOLE_CIS_conc5_TP360	BCL_SP_0195_LCM_WHOLE_CIS_conc0_TPcontrol	Bag2_41853	41853	BCL_SP_0195_LCM	360	CIS	5	WHOLE	690038
Bag2	59.0243	0.389725	0.443204	0.879335	0.37922	1	BCL_SP_0195_LCM_PPT_CIS_conc5_TP2	BCL_SP_0195_LCM_PPT_CIS_conc0_TPcontrol	Bag2_41853	41853	BCL_SP_0195_LCM	2	CIS	5	PPT	690038
Bag2	59.0243	1.10172	0.52069	2.11589	0.0343545	0.131926	BCL_SP_0195_LCM_PPT_CIS_conc5_TP240	BCL_SP_0195_LCM_PPT_CIS_conc0_TPcontrol	Bag2_41853	41853	BCL_SP_0195_LCM	240	CIS	5	PPT	690038
Bag2	53.731	0.155811	0.242995	0.641208	0.521387	0.962261	BCL_SP_0195_LCM_WHOLE_CIS_conc5_TP1	BCL_SP_0195_LCM_WHOLE_CIS_conc0_TPcontrol	Bag2_41853	41853	BCL_SP_0195_LCM	1	CIS	5	WHOLE	690038
Bag2	52.1403	1.13866	0.357518	3.18491	0.00144801	0.0707619	BCL_SP_0195_LCM_CPT_CIS_conc5_TP2	BCL_SP_0195_LCM_CPT_CIS_conc0_TPcontrol	Bag2_41853	41853	BCL_SP_0195_LCM	2	CIS	5	CPT	690038
Bag2	59.0243	1.72941	0.519312	3.3302	0.00086784	0.00692479	BCL_SP_0195_LCM_PPT_CIS_conc5_TP480	BCL_SP_0195_LCM_PPT_CIS_conc0_TPcontrol	Bag2_41853	41853	BCL_SP_0195_LCM	480	CIS	5	PPT	690038
Bag2	53.731	0.648468	0.239074	2.71241	0.00667955	0.0374763	BCL_SP_0195_LCM_WHOLE_CIS_conc5_TP240	BCL_SP_0195_LCM_WHOLE_CIS_conc0_TPcontrol	Bag2_41853	41853	BCL_SP_0195_LCM	240	CIS	5	WHOLE	690038
Bag2	53.731	0.74126	0.239183	3.09914	0.00194086	0.018345	BCL_SP_0195_LCM_WHOLE_CIS_conc5_TP2	BCL_SP_0195_LCM_WHOLE_CIS_conc0_TPcontrol	Bag2_41853	41853	BCL_SP_0195_LCM	2	CIS	5	WHOLE	690038
Bag2	52.1403	1.31992	0.357092	3.6963	0.000218766	0.010562	BCL_SP_0195_LCM_CPT_CIS_conc5_TP672	BCL_SP_0195_LCM_CPT_CIS_conc0_TPcontrol	Bag2_41853	41853	BCL_SP_0195_LCM	672	CIS	5	CPT	690038
Bag2	59.0243	0.876239	0.516782	1.69557	0.0899676	1	BCL_SP_0195_LCM_PPT_CIS_conc5_TP4	BCL_SP_0195_LCM_PPT_CIS_conc0_TPcontrol	Bag2_41853	41853	BCL_SP_0195_LCM	4	CIS	5	PPT	690038
Bag2	59.0243	0.80974	0.520467	1.5558	0.119757	0.281727	BCL_SP_0195_LCM_PPT_CIS_conc5_TP120	BCL_SP_0195_LCM_PPT_CIS_conc0_TPcontrol	Bag2_41853	41853	BCL_SP_0195_LCM	120	CIS	5	PPT	690038
Bag2	59.0243	0.267688	0.449043	0.59613	0.551088	0.786774	BCL_SP_0195_LCM_PPT_CIS_conc5_TP72	BCL_SP_0195_LCM_PPT_CIS_conc0_TPcontrol	Bag2_41853	41853	BCL_SP_0195_LCM	72	CIS	5	PPT	690038
Bag2	53.731	1.6715	0.235746	7.09024	1.33883e-12	2.27535e-10	BCL_SP_0195_LCM_WHOLE_CIS_conc5_TP4	BCL_SP_0195_LCM_WHOLE_CIS_conc0_TPcontrol	Bag2_41853	41853	BCL_SP_0195_LCM	4	CIS	5	WHOLE	690038
Bag2	52.1403	0.546214	0.358147	1.52511	0.127231	0.999523	BCL_SP_0195_LCM_CPT_CIS_conc5_TP1	BCL_SP_0195_LCM_CPT_CIS_conc0_TPcontrol	Bag2_41853	41853	BCL_SP_0195_LCM	1	CIS	5	CPT	690038
Bag2	59.0243	0.727471	0.448383	1.62243	0.104711	0.406318	BCL_SP_0195_LCM_PPT_CIS_conc5_TP24	BCL_SP_0195_LCM_PPT_CIS_conc0_TPcontrol	Bag2_41853	41853	BCL_SP_0195_LCM	24	CIS	5	PPT	690038
Bag2	52.1403	1.01118	0.35663	2.83537	0.00457727	0.235989	BCL_SP_0195_LCM_CPT_CIS_conc5_TP120	BCL_SP_0195_LCM_CPT_CIS_conc0_TPcontrol	Bag2_41853	41853	BCL_SP_0195_LCM	120	CIS	5	CPT	690038
Bag2	52.1403	0.736764	0.360373	2.04445	0.0409091	0.751992	BCL_SP_0195_LCM_CPT_CIS_conc5_TP192	BCL_SP_0195_LCM_CPT_CIS_conc0_TPcontrol	Bag2_41853	41853	BCL_SP_0195_LCM	192	CIS	5	CPT	690038
Bag3	30.9511	0.447893	0.282445	1.58577	0.112792	0.282642	BCL_SP_0195_LCM_WHOLE_CIS_conc5_TP240	BCL_SP_0195_LCM_WHOLE_CIS_conc0_TPcontrol	Bag3_51079	51079	BCL_SP_0195_LCM	240	CIS	5	WHOLE	293524
Bag3	30.9511	-0.842178	0.291115	-2.89294	0.0038165	0.0300082	BCL_SP_0195_LCM_WHOLE_CIS_conc5_TP120	BCL_SP_0195_LCM_WHOLE_CIS_conc0_TPcontrol	Bag3_51079	51079	BCL_SP_0195_LCM	120	CIS	5	WHOLE	293524
Bag3	30.9511	-0.3793	0.288082	-1.31664	0.18796	0.463002	BCL_SP_0195_LCM_WHOLE_CIS_conc5_TP192	BCL_SP_0195_LCM_WHOLE_CIS_conc0_TPcontrol	Bag3_51079	51079	BCL_SP_0195_LCM	192	CIS	5	WHOLE	293524
Bag3	30.9511	-0.149333	0.287229	-0.519909	0.603127	0.972351	BCL_SP_0195_LCM_WHOLE_CIS_conc5_TP1	BCL_SP_0195_LCM_WHOLE_CIS_conc0_TPcontrol	Bag3_51079	51079	BCL_SP_0195_LCM	1	CIS	5	WHOLE	293524
Bag3	30.9511	-0.186268	0.285509	-0.652407	0.514139	0.719909	BCL_SP_0195_LCM_WHOLE_CIS_conc5_TP480	BCL_SP_0195_LCM_WHOLE_CIS_conc0_TPcontrol	Bag3_51079	51079	BCL_SP_0195_LCM	480	CIS	5	WHOLE	293524
Bag3	33.129	-0.352689	0.480273	-0.734351	0.462735	0.713791	BCL_SP_0195_LCM_PPT_CIS_conc5_TP192	BCL_SP_0195_LCM_PPT_CIS_conc0_TPcontrol	Bag3_51079	51079	BCL_SP_0195_LCM	192	CIS	5	PPT	293524
Bag3	33.129	-1.12159	0.582533	-1.92537	0.0541834	0.150292	BCL_SP_0195_LCM_PPT_CIS_conc5_TP480	BCL_SP_0195_LCM_PPT_CIS_conc0_TPcontrol	Bag3_51079	51079	BCL_SP_0195_LCM	480	CIS	5	PPT	293524
Bag3	30.9511	-0.407565	0.287198	-1.41911	0.155867	0.333747	BCL_SP_0195_LCM_WHOLE_CIS_conc5_TP288	BCL_SP_0195_LCM_WHOLE_CIS_conc0_TPcontrol	Bag3_51079	51079	BCL_SP_0195_LCM	288	CIS	5	WHOLE	293524
Bag3	33.129	-0.0781151	0.556338	-0.140409	0.888336	0.945199	BCL_SP_0195_LCM_PPT_CIS_conc5_TP288	BCL_SP_0195_LCM_PPT_CIS_conc0_TPcontrol	Bag3_51079	51079	BCL_SP_0195_LCM	288	CIS	5	PPT	293524
Bag3	49.0835	-0.680726	0.411428	-1.65454	0.098017	0.828171	BCL_SP_0195_LCM_CPT_CIS_conc5_TP72	BCL_SP_0195_LCM_CPT_CIS_conc0_TPcontrol	Bag3_51079	51079	BCL_SP_0195_LCM	72	CIS	5	CPT	293524
Bag3	30.9511	-0.617405	0.29103	-2.12145	0.0338842	0.220378	BCL_SP_0195_LCM_WHOLE_CIS_conc5_TP72	BCL_SP_0195_LCM_WHOLE_CIS_conc0_TPcontrol	Bag3_51079	51079	BCL_SP_0195_LCM	72	CIS	5	WHOLE	293524
Bag3	33.129	-0.472039	0.474091	-0.995672	0.31941	0.765189	BCL_SP_0195_LCM_PPT_CIS_conc5_TP672	BCL_SP_0195_LCM_PPT_CIS_conc0_TPcontrol	Bag3_51079	51079	BCL_SP_0195_LCM	672	CIS	5	PPT	293524
Bag3	49.0835	-0.303141	0.420103	-0.721586	0.470549	0.813173	BCL_SP_0195_LCM_CPT_CIS_conc5_TP24	BCL_SP_0195_LCM_CPT_CIS_conc0_TPcontrol	Bag3_51079	51079	BCL_SP_0195_LCM	24	CIS	5	CPT	293524
Bag3	33.129	-1.21236	0.57561	-2.10623	0.0351847	0.133833	BCL_SP_0195_LCM_PPT_CIS_conc5_TP240	BCL_SP_0195_LCM_PPT_CIS_conc0_TPcontrol	Bag3_51079	51079	BCL_SP_0195_LCM	240	CIS	5	PPT	293524
Bag3	30.9511	-0.709188	0.289012	-2.45384	0.0141341	0.0924936	BCL_SP_0195_LCM_WHOLE_CIS_conc5_TP672	BCL_SP_0195_LCM_WHOLE_CIS_conc0_TPcontrol	Bag3_51079	51079	BCL_SP_0195_LCM	672	CIS	5	WHOLE	293524
Bag3	49.0835	-0.627047	0.414043	-1.51445	0.129912	0.418371	BCL_SP_0195_LCM_CPT_CIS_conc5_TP672	BCL_SP_0195_LCM_CPT_CIS_conc0_TPcontrol	Bag3_51079	51079	BCL_SP_0195_LCM	672	CIS	5	CPT	293524
Bag3	49.0835	-0.300406	0.411253	-0.730467	0.465105	0.911221	BCL_SP_0195_LCM_CPT_CIS_conc5_TP480	BCL_SP_0195_LCM_CPT_CIS_conc0_TPcontrol	Bag3_51079	51079	BCL_SP_0195_LCM	480	CIS	5	CPT	293524
Bag3	33.129	0.157899	0.475892	0.331795	0.740044	0.913532	BCL_SP_0195_LCM_PPT_CIS_conc5_TP24	BCL_SP_0195_LCM_PPT_CIS_conc0_TPcontrol	Bag3_51079	51079	BCL_SP_0195_LCM	24	CIS	5	PPT	293524
Bag3	33.129	0.163745	0.46975	0.348579	0.727406	1	BCL_SP_0195_LCM_PPT_CIS_conc5_TP1	BCL_SP_0195_LCM_PPT_CIS_conc0_TPcontrol	Bag3_51079	51079	BCL_SP_0195_LCM	1	CIS	5	PPT	293524
Bag3	30.9511	-0.292014	0.286662	-1.01867	0.30836	0.623284	BCL_SP_0195_LCM_WHOLE_CIS_conc5_TP360	BCL_SP_0195_LCM_WHOLE_CIS_conc0_TPcontrol	Bag3_51079	51079	BCL_SP_0195_LCM	360	CIS	5	WHOLE	293524
Bag3	49.0835	0.696371	0.40484	1.72011	0.0854117	0.393736	BCL_SP_0195_LCM_CPT_CIS_conc5_TP4	BCL_SP_0195_LCM_CPT_CIS_conc0_TPcontrol	Bag3_51079	51079	BCL_SP_0195_LCM	4	CIS	5	CPT	293524
Bag3	49.0835	0.0954379	0.408543	0.233606	0.815291	0.937742	BCL_SP_0195_LCM_CPT_CIS_conc5_TP288	BCL_SP_0195_LCM_CPT_CIS_conc0_TPcontrol	Bag3_51079	51079	BCL_SP_0195_LCM	288	CIS	5	CPT	293524
Bag3	49.0835	0.111349	0.40634	0.27403	0.784062	0.963737	BCL_SP_0195_LCM_CPT_CIS_conc5_TP360	BCL_SP_0195_LCM_CPT_CIS_conc0_TPcontrol	Bag3_51079	51079	BCL_SP_0195_LCM	360	CIS	5	CPT	293524
Bag3	49.0835	0.302424	0.406512	0.743949	0.456908	0.834028	BCL_SP_0195_LCM_CPT_CIS_conc5_TP2	BCL_SP_0195_LCM_CPT_CIS_conc0_TPcontrol	Bag3_51079	51079	BCL_SP_0195_LCM	2	CIS	5	CPT	293524
Bag3	33.129	-0.427319	0.556932	-0.767274	0.442919	0.636871	BCL_SP_0195_LCM_PPT_CIS_conc5_TP120	BCL_SP_0195_LCM_PPT_CIS_conc0_TPcontrol	Bag3_51079	51079	BCL_SP_0195_LCM	120	CIS	5	PPT	293524
Bag3	33.129	-0.0998451	0.547055	-0.182514	0.85518	1	BCL_SP_0195_LCM_PPT_CIS_conc5_TP4	BCL_SP_0195_LCM_PPT_CIS_conc0_TPcontrol	Bag3_51079	51079	BCL_SP_0195_LCM	4	CIS	5	PPT	293524
Bag3	33.129	0.42827	0.470638	0.909977	0.362835	0.650254	BCL_SP_0195_LCM_PPT_CIS_conc5_TP72	BCL_SP_0195_LCM_PPT_CIS_conc0_TPcontrol	Bag3_51079	51079	BCL_SP_0195_LCM	72	CIS	5	PPT	293524
Bag3	33.129	0.208499	0.466647	0.446803	0.655018	1	BCL_SP_0195_LCM_PPT_CIS_conc5_TP2	BCL_SP_0195_LCM_PPT_CIS_conc0_TPcontrol	Bag3_51079	51079	BCL_SP_0195_LCM	2	CIS	5	PPT	293524
Bag3	30.9511	0.624017	0.282174	2.21146	0.0270041	0.0998481	BCL_SP_0195_LCM_WHOLE_CIS_conc5_TP2	BCL_SP_0195_LCM_WHOLE_CIS_conc0_TPcontrol	Bag3_51079	51079	BCL_SP_0195_LCM	2	CIS	5	WHOLE	293524
Bag3	30.9511	-0.298895	0.288243	-1.03695	0.299757	0.790101	BCL_SP_0195_LCM_WHOLE_CIS_conc5_TP24	BCL_SP_0195_LCM_WHOLE_CIS_conc0_TPcontrol	Bag3_51079	51079	BCL_SP_0195_LCM	24	CIS	5	WHOLE	293524
Bag3	49.0835	0.0377954	0.405466	0.0932148	0.925733	0.999523	BCL_SP_0195_LCM_CPT_CIS_conc5_TP1	BCL_SP_0195_LCM_CPT_CIS_conc0_TPcontrol	Bag3_51079	51079	BCL_SP_0195_LCM	1	CIS	5	CPT	293524
Bag3	49.0835	-0.0725669	0.407595	-0.178037	0.858694	0.995703	BCL_SP_0195_LCM_CPT_CIS_conc5_TP240	BCL_SP_0195_LCM_CPT_CIS_conc0_TPcontrol	Bag3_51079	51079	BCL_SP_0195_LCM	240	CIS	5	CPT	293524
Bag3	49.0835	-0.504473	0.41233	-1.22347	0.221153	0.998754	BCL_SP_0195_LCM_CPT_CIS_conc5_TP192	BCL_SP_0195_LCM_CPT_CIS_conc0_TPcontrol	Bag3_51079	51079	BCL_SP_0195_LCM	192	CIS	5	CPT	293524
Bag3	30.9511	0.435494	0.282569	1.5412	0.123269	0.234793	BCL_SP_0195_LCM_WHOLE_CIS_conc5_TP4	BCL_SP_0195_LCM_WHOLE_CIS_conc0_TPcontrol	Bag3_51079	51079	BCL_SP_0195_LCM	4	CIS	5	WHOLE	293524
Bag3	49.0835	-0.0875284	0.407012	-0.215051	0.829727	0.999004	BCL_SP_0195_LCM_CPT_CIS_conc5_TP120	BCL_SP_0195_LCM_CPT_CIS_conc0_TPcontrol	Bag3_51079	51079	BCL_SP_0195_LCM	120	CIS	5	CPT	293524
Bag4	82.2853	-0.173735	0.315924	-0.549927	0.582369	1	BCL_SP_0195_LCM_PPT_CIS_conc5_TP1	BCL_SP_0195_LCM_PPT_CIS_conc0_TPcontrol	Bag4_53200	53200	BCL_SP_0195_LCM	1	CIS	5	PPT	361167
Bag4	82.2853	0.902621	0.365806	2.46749	0.0136065	0.0700764	BCL_SP_0195_LCM_PPT_CIS_conc5_TP240	BCL_SP_0195_LCM_PPT_CIS_conc0_TPcontrol	Bag4_53200	53200	BCL_SP_0195_LCM	240	CIS	5	PPT	361167
Bag4	100.78	0.334915	0.215946	1.55092	0.12092	0.284996	BCL_SP_0195_LCM_WHOLE_CIS_conc5_TP288	BCL_SP_0195_LCM_WHOLE_CIS_conc0_TPcontrol	Bag4_53200	53200	BCL_SP_0195_LCM	288	CIS	5	WHOLE	361167
Bag4	82.2853	0.243606	0.363065	0.67097	0.502239	1	BCL_SP_0195_LCM_PPT_CIS_conc5_TP4	BCL_SP_0195_LCM_PPT_CIS_conc0_TPcontrol	Bag4_53200	53200	BCL_SP_0195_LCM	4	CIS	5	PPT	361167
Bag4	100.78	-0.113756	0.217007	-0.524207	0.600135	0.781014	BCL_SP_0195_LCM_WHOLE_CIS_conc5_TP120	BCL_SP_0195_LCM_WHOLE_CIS_conc0_TPcontrol	Bag4_53200	53200	BCL_SP_0195_LCM	120	CIS	5	WHOLE	361167
Bag4	77.1828	0.0734709	0.253614	0.289696	0.772049	0.951849	BCL_SP_0195_LCM_CPT_CIS_conc5_TP2	BCL_SP_0195_LCM_CPT_CIS_conc0_TPcontrol	Bag4_53200	53200	BCL_SP_0195_LCM	2	CIS	5	CPT	361167
Bag4	82.2853	1.55796	0.364243	4.27726	1.89211e-05	0.000312724	BCL_SP_0195_LCM_PPT_CIS_conc5_TP480	BCL_SP_0195_LCM_PPT_CIS_conc0_TPcontrol	Bag4_53200	53200	BCL_SP_0195_LCM	480	CIS	5	PPT	361167
Bag4	100.78	0.0618002	0.216743	0.285131	0.775544	0.882353	BCL_SP_0195_LCM_WHOLE_CIS_conc5_TP240	BCL_SP_0195_LCM_WHOLE_CIS_conc0_TPcontrol	Bag4_53200	53200	BCL_SP_0195_LCM	240	CIS	5	WHOLE	361167
Bag4	100.78	-0.177664	0.218029	-0.814862	0.415151	0.948727	BCL_SP_0195_LCM_WHOLE_CIS_conc5_TP1	BCL_SP_0195_LCM_WHOLE_CIS_conc0_TPcontrol	Bag4_53200	53200	BCL_SP_0195_LCM	1	CIS	5	WHOLE	361167
Bag4	82.2853	0.894289	0.312207	2.86441	0.00417784	0.0432115	BCL_SP_0195_LCM_PPT_CIS_conc5_TP72	BCL_SP_0195_LCM_PPT_CIS_conc0_TPcontrol	Bag4_53200	53200	BCL_SP_0195_LCM	72	CIS	5	PPT	361167
Bag4	77.1828	0.171375	0.260617	0.657572	0.510813	0.834787	BCL_SP_0195_LCM_CPT_CIS_conc5_TP24	BCL_SP_0195_LCM_CPT_CIS_conc0_TPcontrol	Bag4_53200	53200	BCL_SP_0195_LCM	24	CIS	5	CPT	361167
Bag4	100.78	-0.115143	0.216785	-0.531141	0.595321	0.778194	BCL_SP_0195_LCM_WHOLE_CIS_conc5_TP672	BCL_SP_0195_LCM_WHOLE_CIS_conc0_TPcontrol	Bag4_53200	53200	BCL_SP_0195_LCM	672	CIS	5	WHOLE	361167
Bag4	77.1828	0.238258	0.253194	0.941009	0.346701	0.851862	BCL_SP_0195_LCM_CPT_CIS_conc5_TP480	BCL_SP_0195_LCM_CPT_CIS_conc0_TPcontrol	Bag4_53200	53200	BCL_SP_0195_LCM	480	CIS	5	CPT	361167
Bag4	82.2853	0.724942	0.315106	2.30063	0.0214127	0.172158	BCL_SP_0195_LCM_PPT_CIS_conc5_TP24	BCL_SP_0195_LCM_PPT_CIS_conc0_TPcontrol	Bag4_53200	53200	BCL_SP_0195_LCM	24	CIS	5	PPT	361167
Bag4	82.2853	0.8137	0.3138	2.59306	0.00951274	0.0758336	BCL_SP_0195_LCM_PPT_CIS_conc5_TP192	BCL_SP_0195_LCM_PPT_CIS_conc0_TPcontrol	Bag4_53200	53200	BCL_SP_0195_LCM	192	CIS	5	PPT	361167
Bag4	100.78	0.134329	0.216489	0.620487	0.534937	0.795552	BCL_SP_0195_LCM_WHOLE_CIS_conc5_TP360	BCL_SP_0195_LCM_WHOLE_CIS_conc0_TPcontrol	Bag4_53200	53200	BCL_SP_0195_LCM	360	CIS	5	WHOLE	361167
Bag4	77.1828	0.470141	0.251515	1.86923	0.0615901	0.295128	BCL_SP_0195_LCM_CPT_CIS_conc5_TP672	BCL_SP_0195_LCM_CPT_CIS_conc0_TPcontrol	Bag4_53200	53200	BCL_SP_0195_LCM	672	CIS	5	CPT	361167
Bag4	100.78	-0.0360001	0.217181	-0.165761	0.868345	0.948155	BCL_SP_0195_LCM_WHOLE_CIS_conc5_TP192	BCL_SP_0195_LCM_WHOLE_CIS_conc0_TPcontrol	Bag4_53200	53200	BCL_SP_0195_LCM	192	CIS	5	WHOLE	361167
Bag4	77.1828	0.417671	0.250027	1.67051	0.094819	0.545707	BCL_SP_0195_LCM_CPT_CIS_conc5_TP360	BCL_SP_0195_LCM_CPT_CIS_conc0_TPcontrol	Bag4_53200	53200	BCL_SP_0195_LCM	360	CIS	5	CPT	361167
Bag4	77.1828	0.542135	0.249066	2.17667	0.0295049	0.630101	BCL_SP_0195_LCM_CPT_CIS_conc5_TP120	BCL_SP_0195_LCM_CPT_CIS_conc0_TPcontrol	Bag4_53200	53200	BCL_SP_0195_LCM	120	CIS	5	CPT	361167
Bag4	82.2853	1.05312	0.363536	2.89687	0.0037691	0.0226066	BCL_SP_0195_LCM_PPT_CIS_conc5_TP120	BCL_SP_0195_LCM_PPT_CIS_conc0_TPcontrol	Bag4_53200	53200	BCL_SP_0195_LCM	120	CIS	5	PPT	361167
Bag4	82.2853	-0.0981034	0.312179	-0.314254	0.753328	1	BCL_SP_0195_LCM_PPT_CIS_conc5_TP2	BCL_SP_0195_LCM_PPT_CIS_conc0_TPcontrol	Bag4_53200	53200	BCL_SP_0195_LCM	2	CIS	5	PPT	361167
Bag4	100.78	0.265691	0.216592	1.22669	0.219939	0.59491	BCL_SP_0195_LCM_WHOLE_CIS_conc5_TP72	BCL_SP_0195_LCM_WHOLE_CIS_conc0_TPcontrol	Bag4_53200	53200	BCL_SP_0195_LCM	72	CIS	5	WHOLE	361167
Bag4	77.1828	-0.0402158	0.254725	-0.15788	0.874552	0.97204	BCL_SP_0195_LCM_CPT_CIS_conc5_TP4	BCL_SP_0195_LCM_CPT_CIS_conc0_TPcontrol	Bag4_53200	53200	BCL_SP_0195_LCM	4	CIS	5	CPT	361167
Bag4	77.1828	0.667404	0.250622	2.66299	0.00774499	0.0838507	BCL_SP_0195_LCM_CPT_CIS_conc5_TP288	BCL_SP_0195_LCM_CPT_CIS_conc0_TPcontrol	Bag4_53200	53200	BCL_SP_0195_LCM	288	CIS	5	CPT	361167
Bag4	100.78	-0.493618	0.218944	-2.25454	0.0241625	0.0929983	BCL_SP_0195_LCM_WHOLE_CIS_conc5_TP2	BCL_SP_0195_LCM_WHOLE_CIS_conc0_TPcontrol	Bag4_53200	53200	BCL_SP_0195_LCM	2	CIS	5	WHOLE	361167
Bag4	82.2853	0.402067	0.312392	1.28706	0.198073	0.67029	BCL_SP_0195_LCM_PPT_CIS_conc5_TP672	BCL_SP_0195_LCM_PPT_CIS_conc0_TPcontrol	Bag4_53200	53200	BCL_SP_0195_LCM	672	CIS	5	PPT	361167
Bag4	77.1828	0.0466155	0.250631	0.185993	0.852451	0.999523	BCL_SP_0195_LCM_CPT_CIS_conc5_TP1	BCL_SP_0195_LCM_CPT_CIS_conc0_TPcontrol	Bag4_53200	53200	BCL_SP_0195_LCM	1	CIS	5	CPT	361167
Bag4	82.2853	0.76536	0.366411	2.0888	0.0367257	0.135252	BCL_SP_0195_LCM_PPT_CIS_conc5_TP288	BCL_SP_0195_LCM_PPT_CIS_conc0_TPcontrol	Bag4_53200	53200	BCL_SP_0195_LCM	288	CIS	5	PPT	361167
Bag4	100.78	-0.0901491	0.217647	-0.414198	0.678729	0.941296	BCL_SP_0195_LCM_WHOLE_CIS_conc5_TP24	BCL_SP_0195_LCM_WHOLE_CIS_conc0_TPcontrol	Bag4_53200	53200	BCL_SP_0195_LCM	24	CIS	5	WHOLE	361167
Bag4	77.1828	0.189396	0.251181	0.754021	0.450837	0.993271	BCL_SP_0195_LCM_CPT_CIS_conc5_TP72	BCL_SP_0195_LCM_CPT_CIS_conc0_TPcontrol	Bag4_53200	53200	BCL_SP_0195_LCM	72	CIS	5	CPT	361167
Bag4	100.78	0.150442	0.216556	0.694702	0.487242	0.624728	BCL_SP_0195_LCM_WHOLE_CIS_conc5_TP4	BCL_SP_0195_LCM_WHOLE_CIS_conc0_TPcontrol	Bag4_53200	53200	BCL_SP_0195_LCM	4	CIS	5	WHOLE	361167
Bag4	77.1828	0.579909	0.250539	2.31464	0.0206324	0.613115	BCL_SP_0195_LCM_CPT_CIS_conc5_TP192	BCL_SP_0195_LCM_CPT_CIS_conc0_TPcontrol	Bag4_53200	53200	BCL_SP_0195_LCM	192	CIS	5	CPT	361167
Bag4	100.78	-0.0631776	0.216843	-0.291352	0.770782	0.883957	BCL_SP_0195_LCM_WHOLE_CIS_conc5_TP480	BCL_SP_0195_LCM_WHOLE_CIS_conc0_TPcontrol	Bag4_53200	53200	BCL_SP_0195_LCM	480	CIS	5	WHOLE	361167
Bag4	77.1828	0.357786	0.250558	1.42796	0.153304	0.868749	BCL_SP_0195_LCM_CPT_CIS_conc5_TP240	BCL_SP_0195_LCM_CPT_CIS_conc0_TPcontrol	Bag4_53200	53200	BCL_SP_0195_LCM	240	CIS	5	CPT	361167
Bag5	3.48499	0.319119	0.486537	0.655899	0.511889	0.69185	BCL_SP_0195_LCM_WHOLE_CIS_conc5_TP288	BCL_SP_0195_LCM_WHOLE_CIS_conc0_TPcontrol	Bag5_53173	53173	BCL_SP_0195_LCM	288	CIS	5	WHOLE	366734
Bag5	3.48499	-0.099033	0.502124	-0.197228	0.843649	0.945724	BCL_SP_0195_LCM_WHOLE_CIS_conc5_TP360	BCL_SP_0195_LCM_WHOLE_CIS_conc0_TPcontrol	Bag5_53173	53173	BCL_SP_0195_LCM	360	CIS	5	WHOLE	366734
Bag5	4.52083	0.982815	1.08534	0.905535	0.365182	NA	BCL_SP_0195_LCM_CPT_CIS_conc5_TP2	BCL_SP_0195_LCM_CPT_CIS_conc0_TPcontrol	Bag5_53173	53173	BCL_SP_0195_LCM	2	CIS	5	CPT	366734
Bag5	2.99352	-1.32108	2.27508	-0.580673	0.561461	NA	BCL_SP_0195_LCM_PPT_CIS_conc5_TP240	BCL_SP_0195_LCM_PPT_CIS_conc0_TPcontrol	Bag5_53173	53173	BCL_SP_0195_LCM	240	CIS	5	PPT	366734
Bag5	3.48499	0.309308	0.489131	0.632362	0.527151	0.719108	BCL_SP_0195_LCM_WHOLE_CIS_conc5_TP240	BCL_SP_0195_LCM_WHOLE_CIS_conc0_TPcontrol	Bag5_53173	53173	BCL_SP_0195_LCM	240	CIS	5	WHOLE	366734
Bag5	2.99352	2.40021	1.63244	1.47032	0.141476	NA	BCL_SP_0195_LCM_PPT_CIS_conc5_TP72	BCL_SP_0195_LCM_PPT_CIS_conc0_TPcontrol	Bag5_53173	53173	BCL_SP_0195_LCM	72	CIS	5	PPT	366734
Bag5	3.48499	0.476802	0.482241	0.988722	0.322799	0.565173	BCL_SP_0195_LCM_WHOLE_CIS_conc5_TP120	BCL_SP_0195_LCM_WHOLE_CIS_conc0_TPcontrol	Bag5_53173	53173	BCL_SP_0195_LCM	120	CIS	5	WHOLE	366734
Bag5	3.48499	0.209888	0.487304	0.430713	0.666677	0.824896	BCL_SP_0195_LCM_WHOLE_CIS_conc5_TP672	BCL_SP_0195_LCM_WHOLE_CIS_conc0_TPcontrol	Bag5_53173	53173	BCL_SP_0195_LCM	672	CIS	5	WHOLE	366734
Bag5	2.99352	2.58882	1.89	1.36975	0.170765	0.355172	BCL_SP_0195_LCM_PPT_CIS_conc5_TP120	BCL_SP_0195_LCM_PPT_CIS_conc0_TPcontrol	Bag5_53173	53173	BCL_SP_0195_LCM	120	CIS	5	PPT	366734
Bag5	2.99352	3.25436	1.60836	2.0234	0.0430317	0.402714	BCL_SP_0195_LCM_PPT_CIS_conc5_TP672	BCL_SP_0195_LCM_PPT_CIS_conc0_TPcontrol	Bag5_53173	53173	BCL_SP_0195_LCM	672	CIS	5	PPT	366734
Bag5	2.99352	1.89952	1.63509	1.16172	0.245349	NA	BCL_SP_0195_LCM_PPT_CIS_conc5_TP1	BCL_SP_0195_LCM_PPT_CIS_conc0_TPcontrol	Bag5_53173	53173	BCL_SP_0195_LCM	1	CIS	5	PPT	366734
Bag5	4.52083	0.229488	1.09401	0.209767	0.833849	0.999004	BCL_SP_0195_LCM_CPT_CIS_conc5_TP120	BCL_SP_0195_LCM_CPT_CIS_conc0_TPcontrol	Bag5_53173	53173	BCL_SP_0195_LCM	120	CIS	5	CPT	366734
Bag5	4.52083	-1.46772	1.22897	-1.19427	0.232371	NA	BCL_SP_0195_LCM_CPT_CIS_conc5_TP24	BCL_SP_0195_LCM_CPT_CIS_conc0_TPcontrol	Bag5_53173	53173	BCL_SP_0195_LCM	24	CIS	5	CPT	366734
Bag5	2.99352	2.90027	1.60627	1.80559	0.0709828	1	BCL_SP_0195_LCM_PPT_CIS_conc5_TP2	BCL_SP_0195_LCM_PPT_CIS_conc0_TPcontrol	Bag5_53173	53173	BCL_SP_0195_LCM	2	CIS	5	PPT	366734
Bag5	2.99352	1.10059	1.71668	0.641116	0.521447	0.818384	BCL_SP_0195_LCM_PPT_CIS_conc5_TP24	BCL_SP_0195_LCM_PPT_CIS_conc0_TPcontrol	Bag5_53173	53173	BCL_SP_0195_LCM	24	CIS	5	PPT	366734
Bag5	2.99352	1.58165	1.96527	0.804801	0.420934	0.589003	BCL_SP_0195_LCM_PPT_CIS_conc5_TP480	BCL_SP_0195_LCM_PPT_CIS_conc0_TPcontrol	Bag5_53173	53173	BCL_SP_0195_LCM	480	CIS	5	PPT	366734
Bag5	2.99352	2.30079	1.64294	1.40041	0.16139	0.411712	BCL_SP_0195_LCM_PPT_CIS_conc5_TP192	BCL_SP_0195_LCM_PPT_CIS_conc0_TPcontrol	Bag5_53173	53173	BCL_SP_0195_LCM	192	CIS	5	PPT	366734
Bag5	3.48499	-0.413874	0.522663	-0.791857	0.428444	0.597556	BCL_SP_0195_LCM_WHOLE_CIS_conc5_TP2	BCL_SP_0195_LCM_WHOLE_CIS_conc0_TPcontrol	Bag5_53173	53173	BCL_SP_0195_LCM	2	CIS	5	WHOLE	366734
Bag5	3.48499	0.107713	0.502254	0.214459	0.830189	0.99142	BCL_SP_0195_LCM_WHOLE_CIS_conc5_TP1	BCL_SP_0195_LCM_WHOLE_CIS_conc0_TPcontrol	Bag5_53173	53173	BCL_SP_0195_LCM	1	CIS	5	WHOLE	366734
Bag5	4.52083	1.20296	1.08352	1.11023	0.266898	NA	BCL_SP_0195_LCM_CPT_CIS_conc5_TP672	BCL_SP_0195_LCM_CPT_CIS_conc0_TPcontrol	Bag5_53173	53173	BCL_SP_0195_LCM	672	CIS	5	CPT	366734
Bag5	2.99352	3.86759	1.87265	2.0653	0.0388943	0.140778	BCL_SP_0195_LCM_PPT_CIS_conc5_TP288	BCL_SP_0195_LCM_PPT_CIS_conc0_TPcontrol	Bag5_53173	53173	BCL_SP_0195_LCM	288	CIS	5	PPT	366734
Bag5	4.52083	1.03124	1.08497	0.950478	0.341869	0.735335	BCL_SP_0195_LCM_CPT_CIS_conc5_TP4	BCL_SP_0195_LCM_CPT_CIS_conc0_TPcontrol	Bag5_53173	53173	BCL_SP_0195_LCM	4	CIS	5	CPT	366734
Bag5	3.48499	0.461383	0.489441	0.942674	0.345848	0.81572	BCL_SP_0195_LCM_WHOLE_CIS_conc5_TP24	BCL_SP_0195_LCM_WHOLE_CIS_conc0_TPcontrol	Bag5_53173	53173	BCL_SP_0195_LCM	24	CIS	5	WHOLE	366734
Bag5	2.99352	3.59513	1.86383	1.9289	0.0537433	NA	BCL_SP_0195_LCM_PPT_CIS_conc5_TP4	BCL_SP_0195_LCM_PPT_CIS_conc0_TPcontrol	Bag5_53173	53173	BCL_SP_0195_LCM	4	CIS	5	PPT	366734
Bag5	3.48499	0.0922895	0.498416	0.185166	0.853099	0.941912	BCL_SP_0195_LCM_WHOLE_CIS_conc5_TP192	BCL_SP_0195_LCM_WHOLE_CIS_conc0_TPcontrol	Bag5_53173	53173	BCL_SP_0195_LCM	192	CIS	5	WHOLE	366734
Bag5	4.52083	-0.919407	1.15355	-0.797026	0.425436	0.75684	BCL_SP_0195_LCM_CPT_CIS_conc5_TP288	BCL_SP_0195_LCM_CPT_CIS_conc0_TPcontrol	Bag5_53173	53173	BCL_SP_0195_LCM	288	CIS	5	CPT	366734
Bag5	3.48499	0.287592	0.494097	0.582055	0.56053	0.853829	BCL_SP_0195_LCM_WHOLE_CIS_conc5_TP72	BCL_SP_0195_LCM_WHOLE_CIS_conc0_TPcontrol	Bag5_53173	53173	BCL_SP_0195_LCM	72	CIS	5	WHOLE	366734
Bag5	4.52083	0.199529	1.09594	0.182062	0.855534	0.997487	BCL_SP_0195_LCM_CPT_CIS_conc5_TP72	BCL_SP_0195_LCM_CPT_CIS_conc0_TPcontrol	Bag5_53173	53173	BCL_SP_0195_LCM	72	CIS	5	CPT	366734
Bag5	4.52083	-0.878007	1.15076	-0.762981	0.445474	0.901461	BCL_SP_0195_LCM_CPT_CIS_conc5_TP480	BCL_SP_0195_LCM_CPT_CIS_conc0_TPcontrol	Bag5_53173	53173	BCL_SP_0195_LCM	480	CIS	5	CPT	366734
Bag5	4.52083	-0.480799	1.12478	-0.427459	0.669045	0.998754	BCL_SP_0195_LCM_CPT_CIS_conc5_TP192	BCL_SP_0195_LCM_CPT_CIS_conc0_TPcontrol	Bag5_53173	53173	BCL_SP_0195_LCM	192	CIS	5	CPT	366734
Bag5	3.48499	0.12148	0.492318	0.246751	0.805101	0.902929	BCL_SP_0195_LCM_WHOLE_CIS_conc5_TP480	BCL_SP_0195_LCM_WHOLE_CIS_conc0_TPcontrol	Bag5_53173	53173	BCL_SP_0195_LCM	480	CIS	5	WHOLE	366734
Bag5	4.52083	0.676386	1.08671	0.622416	0.533668	0.894239	BCL_SP_0195_LCM_CPT_CIS_conc5_TP360	BCL_SP_0195_LCM_CPT_CIS_conc0_TPcontrol	Bag5_53173	53173	BCL_SP_0195_LCM	360	CIS	5	CPT	366734
Bag5	3.48499	-0.0890254	0.503356	-0.176864	0.859615	0.911065	BCL_SP_0195_LCM_WHOLE_CIS_conc5_TP4	BCL_SP_0195_LCM_WHOLE_CIS_conc0_TPcontrol	Bag5_53173	53173	BCL_SP_0195_LCM	4	CIS	5	WHOLE	366734
Bag5	4.52083	1.03013	1.07806	0.955542	0.339304	0.999523	BCL_SP_0195_LCM_CPT_CIS_conc5_TP1	BCL_SP_0195_LCM_CPT_CIS_conc0_TPcontrol	Bag5_53173	53173	BCL_SP_0195_LCM	1	CIS	5	CPT	366734
Bag5	4.52083	-0.165042	1.10725	-0.149056	0.88151	0.9967	BCL_SP_0195_LCM_CPT_CIS_conc5_TP240	BCL_SP_0195_LCM_CPT_CIS_conc0_TPcontrol	Bag5_53173	53173	BCL_SP_0195_LCM	240	CIS	5	CPT	366734
Bag5l1	30.7266	-0.0173302	0.474201	-0.0365461	0.970847	0.989995	BCL_SP_0195_LCM_PPT_CIS_conc5_TP672	BCL_SP_0195_LCM_PPT_CIS_conc0_TPcontrol	Bag5l1_45859	45859	BCL_SP_0195_LCM	672	CIS	5	PPT	103690404
Bag5l1	27.0302	0.182437	0.249124	0.732313	0.463978	0.733575	BCL_SP_0195_LCM_WHOLE_CIS_conc5_TP192	BCL_SP_0195_LCM_WHOLE_CIS_conc0_TPcontrol	Bag5l1_45859	45859	BCL_SP_0195_LCM	192	CIS	5	WHOLE	103690404
Bag5l1	30.7266	0.14523	0.555541	0.261421	0.793768	0.885359	BCL_SP_0195_LCM_PPT_CIS_conc5_TP120	BCL_SP_0195_LCM_PPT_CIS_conc0_TPcontrol	Bag5l1_45859	45859	BCL_SP_0195_LCM	120	CIS	5	PPT	103690404
Bag5l1	30.7266	0.0623068	0.480161	0.129762	0.896755	0.954531	BCL_SP_0195_LCM_PPT_CIS_conc5_TP192	BCL_SP_0195_LCM_PPT_CIS_conc0_TPcontrol	Bag5l1_45859	45859	BCL_SP_0195_LCM	192	CIS	5	PPT	103690404
Bag5l1	27.0302	0.0284289	0.248428	0.114435	0.908893	0.958881	BCL_SP_0195_LCM_WHOLE_CIS_conc5_TP672	BCL_SP_0195_LCM_WHOLE_CIS_conc0_TPcontrol	Bag5l1_45859	45859	BCL_SP_0195_LCM	672	CIS	5	WHOLE	103690404
Bag5l1	27.0302	0.624508	0.246159	2.53701	0.0111804	0.488603	BCL_SP_0195_LCM_WHOLE_CIS_conc5_TP1	BCL_SP_0195_LCM_WHOLE_CIS_conc0_TPcontrol	Bag5l1_45859	45859	BCL_SP_0195_LCM	1	CIS	5	WHOLE	103690404
Bag5l1	27.0302	-0.240618	0.252344	-0.95353	0.340321	0.539347	BCL_SP_0195_LCM_WHOLE_CIS_conc5_TP288	BCL_SP_0195_LCM_WHOLE_CIS_conc0_TPcontrol	Bag5l1_45859	45859	BCL_SP_0195_LCM	288	CIS	5	WHOLE	103690404
Bag5l1	23.5598	-0.883812	0.452221	-1.95438	0.050656	0.76981	BCL_SP_0195_LCM_CPT_CIS_conc5_TP120	BCL_SP_0195_LCM_CPT_CIS_conc0_TPcontrol	Bag5l1_45859	45859	BCL_SP_0195_LCM	120	CIS	5	CPT	103690404
Bag5l1	27.0302	0.392031	0.246299	1.59169	0.111455	0.371956	BCL_SP_0195_LCM_WHOLE_CIS_conc5_TP360	BCL_SP_0195_LCM_WHOLE_CIS_conc0_TPcontrol	Bag5l1_45859	45859	BCL_SP_0195_LCM	360	CIS	5	WHOLE	103690404
Bag5l1	23.5598	-0.815978	0.473456	-1.72345	0.0848072	0.418305	BCL_SP_0195_LCM_CPT_CIS_conc5_TP24	BCL_SP_0195_LCM_CPT_CIS_conc0_TPcontrol	Bag5l1_45859	45859	BCL_SP_0195_LCM	24	CIS	5	CPT	103690404
Bag5l1	30.7266	0.434257	0.471391	0.921224	0.356934	1	BCL_SP_0195_LCM_PPT_CIS_conc5_TP1	BCL_SP_0195_LCM_PPT_CIS_conc0_TPcontrol	Bag5l1_45859	45859	BCL_SP_0195_LCM	1	CIS	5	PPT	103690404
Bag5l1	30.7266	-0.164307	0.480047	-0.342272	0.732146	0.875568	BCL_SP_0195_LCM_PPT_CIS_conc5_TP72	BCL_SP_0195_LCM_PPT_CIS_conc0_TPcontrol	Bag5l1_45859	45859	BCL_SP_0195_LCM	72	CIS	5	PPT	103690404
Bag5l1	30.7266	0.578372	0.557997	1.03651	0.299963	0.474158	BCL_SP_0195_LCM_PPT_CIS_conc5_TP480	BCL_SP_0195_LCM_PPT_CIS_conc0_TPcontrol	Bag5l1_45859	45859	BCL_SP_0195_LCM	480	CIS	5	PPT	103690404
Bag5l1	23.5598	0.722039	0.438165	1.64787	0.0993796	0.428181	BCL_SP_0195_LCM_CPT_CIS_conc5_TP4	BCL_SP_0195_LCM_CPT_CIS_conc0_TPcontrol	Bag5l1_45859	45859	BCL_SP_0195_LCM	4	CIS	5	CPT	103690404
Bag5l1	23.5598	-0.386176	0.450473	-0.857269	0.391296	0.686896	BCL_SP_0195_LCM_CPT_CIS_conc5_TP672	BCL_SP_0195_LCM_CPT_CIS_conc0_TPcontrol	Bag5l1_45859	45859	BCL_SP_0195_LCM	672	CIS	5	CPT	103690404
Bag5l1	30.7266	-0.0991025	0.562124	-0.1763	0.860058	0.932501	BCL_SP_0195_LCM_PPT_CIS_conc5_TP240	BCL_SP_0195_LCM_PPT_CIS_conc0_TPcontrol	Bag5l1_45859	45859	BCL_SP_0195_LCM	240	CIS	5	PPT	103690404
Bag5l1	27.0302	1.63485	0.239296	6.83189	8.3803e-12	1.13386e-09	BCL_SP_0195_LCM_WHOLE_CIS_conc5_TP4	BCL_SP_0195_LCM_WHOLE_CIS_conc0_TPcontrol	Bag5l1_45859	45859	BCL_SP_0195_LCM	4	CIS	5	WHOLE	103690404
Bag5l1	23.5598	-0.497436	0.452873	-1.0984	0.272029	0.635878	BCL_SP_0195_LCM_CPT_CIS_conc5_TP288	BCL_SP_0195_LCM_CPT_CIS_conc0_TPcontrol	Bag5l1_45859	45859	BCL_SP_0195_LCM	288	CIS	5	CPT	103690404
Bag5l1	30.7266	-0.106862	0.471083	-0.226843	0.820546	1	BCL_SP_0195_LCM_PPT_CIS_conc5_TP2	BCL_SP_0195_LCM_PPT_CIS_conc0_TPcontrol	Bag5l1_45859	45859	BCL_SP_0195_LCM	2	CIS	5	PPT	103690404
Bag5l1	27.0302	1.07115	0.242492	4.41725	9.99623e-06	0.000565624	BCL_SP_0195_LCM_WHOLE_CIS_conc5_TP2	BCL_SP_0195_LCM_WHOLE_CIS_conc0_TPcontrol	Bag5l1_45859	45859	BCL_SP_0195_LCM	2	CIS	5	WHOLE	103690404
Bag5l1	23.5598	0.478657	0.439808	1.08833	0.276449	0.714713	BCL_SP_0195_LCM_CPT_CIS_conc5_TP2	BCL_SP_0195_LCM_CPT_CIS_conc0_TPcontrol	Bag5l1_45859	45859	BCL_SP_0195_LCM	2	CIS	5	CPT	103690404
Bag5l1	30.7266	-0.0784261	0.561472	-0.13968	0.888913	0.945531	BCL_SP_0195_LCM_PPT_CIS_conc5_TP288	BCL_SP_0195_LCM_PPT_CIS_conc0_TPcontrol	Bag5l1_45859	45859	BCL_SP_0195_LCM	288	CIS	5	PPT	103690404
Bag5l1	23.5598	-0.194295	0.448122	-0.433575	0.664597	0.950066	BCL_SP_0195_LCM_CPT_CIS_conc5_TP480	BCL_SP_0195_LCM_CPT_CIS_conc0_TPcontrol	Bag5l1_45859	45859	BCL_SP_0195_LCM	480	CIS	5	CPT	103690404
Bag5l1	23.5598	-0.381024	0.449186	-0.848253	0.396297	0.998754	BCL_SP_0195_LCM_CPT_CIS_conc5_TP192	BCL_SP_0195_LCM_CPT_CIS_conc0_TPcontrol	Bag5l1_45859	45859	BCL_SP_0195_LCM	192	CIS	5	CPT	103690404
Bag5l1	30.7266	-0.00603657	0.482672	-0.0125066	0.990021	1	BCL_SP_0195_LCM_PPT_CIS_conc5_TP24	BCL_SP_0195_LCM_PPT_CIS_conc0_TPcontrol	Bag5l1_45859	45859	BCL_SP_0195_LCM	24	CIS	5	PPT	103690404
Bag5l1	27.0302	0.0107508	0.250295	0.0429525	0.965739	0.982047	BCL_SP_0195_LCM_WHOLE_CIS_conc5_TP240	BCL_SP_0195_LCM_WHOLE_CIS_conc0_TPcontrol	Bag5l1_45859	45859	BCL_SP_0195_LCM	240	CIS	5	WHOLE	103690404
Bag5l1	30.7266	0.383556	0.547827	0.700141	0.483839	1	BCL_SP_0195_LCM_PPT_CIS_conc5_TP4	BCL_SP_0195_LCM_PPT_CIS_conc0_TPcontrol	Bag5l1_45859	45859	BCL_SP_0195_LCM	4	CIS	5	PPT	103690404
Bag5l1	27.0302	0.214682	0.249836	0.85929	0.39018	0.835923	BCL_SP_0195_LCM_WHOLE_CIS_conc5_TP24	BCL_SP_0195_LCM_WHOLE_CIS_conc0_TPcontrol	Bag5l1_45859	45859	BCL_SP_0195_LCM	24	CIS	5	WHOLE	103690404
Bag5l1	27.0302	-0.0323349	0.249925	-0.129378	0.897058	0.95292	BCL_SP_0195_LCM_WHOLE_CIS_conc5_TP120	BCL_SP_0195_LCM_WHOLE_CIS_conc0_TPcontrol	Bag5l1_45859	45859	BCL_SP_0195_LCM	120	CIS	5	WHOLE	103690404
Bag5l1	23.5598	-0.488291	0.444443	-1.09866	0.271917	0.999523	BCL_SP_0195_LCM_CPT_CIS_conc5_TP1	BCL_SP_0195_LCM_CPT_CIS_conc0_TPcontrol	Bag5l1_45859	45859	BCL_SP_0195_LCM	1	CIS	5	CPT	103690404
Bag5l1	23.5598	-0.260716	0.444796	-0.586148	0.557776	0.902787	BCL_SP_0195_LCM_CPT_CIS_conc5_TP360	BCL_SP_0195_LCM_CPT_CIS_conc0_TPcontrol	Bag5l1_45859	45859	BCL_SP_0195_LCM	360	CIS	5	CPT	103690404
Bag5l1	23.5598	-0.758286	0.451161	-1.68074	0.0928127	0.815969	BCL_SP_0195_LCM_CPT_CIS_conc5_TP72	BCL_SP_0195_LCM_CPT_CIS_conc0_TPcontrol	Bag5l1_45859	45859	BCL_SP_0195_LCM	72	CIS	5	CPT	103690404
Bag5l1	27.0302	0.0417893	0.249038	0.167803	0.866738	0.936149	BCL_SP_0195_LCM_WHOLE_CIS_conc5_TP480	BCL_SP_0195_LCM_WHOLE_CIS_conc0_TPcontrol	Bag5l1_45859	45859	BCL_SP_0195_LCM	480	CIS	5	WHOLE	103690404
Bag5l1	23.5598	0.0857098	0.441625	0.194078	0.846114	0.995703	BCL_SP_0195_LCM_CPT_CIS_conc5_TP240	BCL_SP_0195_LCM_CPT_CIS_conc0_TPcontrol	Bag5l1_45859	45859	BCL_SP_0195_LCM	240	CIS	5	CPT	103690404
Bag5l1	27.0302	0.405353	0.247686	1.63656	0.101723	0.406438	BCL_SP_0195_LCM_WHOLE_CIS_conc5_TP72	BCL_SP_0195_LCM_WHOLE_CIS_conc0_TPcontrol	Bag5l1_45859	45859	BCL_SP_0195_LCM	72	CIS	5	WHOLE	103690404
Bag6	84.9274	-0.158888	0.197544	-0.804316	0.421214	0.948901	BCL_SP_0195_LCM_WHOLE_CIS_conc5_TP1	BCL_SP_0195_LCM_WHOLE_CIS_conc0_TPcontrol	Bag6_44206	44206	BCL_SP_0195_LCM	1	CIS	5	WHOLE	94342
Bag6	70.1668	0.585242	0.277136	2.11175	0.0347077	0.226288	BCL_SP_0195_LCM_CPT_CIS_conc5_TP288	BCL_SP_0195_LCM_CPT_CIS_conc0_TPcontrol	Bag6_44206	44206	BCL_SP_0195_LCM	288	CIS	5	CPT	94342
Bag6	74.0442	0.0267701	0.326786	0.0819194	0.934711	0.972229	BCL_SP_0195_LCM_PPT_CIS_conc5_TP72	BCL_SP_0195_LCM_PPT_CIS_conc0_TPcontrol	Bag6_44206	44206	BCL_SP_0195_LCM	72	CIS	5	PPT	94342
Bag6	70.1668	0.590874	0.274826	2.14999	0.0315557	0.647642	BCL_SP_0195_LCM_CPT_CIS_conc5_TP120	BCL_SP_0195_LCM_CPT_CIS_conc0_TPcontrol	Bag6_44206	44206	BCL_SP_0195_LCM	120	CIS	5	CPT	94342
Bag6	74.0442	0.459857	0.382527	1.20215	0.229304	0.397831	BCL_SP_0195_LCM_PPT_CIS_conc5_TP480	BCL_SP_0195_LCM_PPT_CIS_conc0_TPcontrol	Bag6_44206	44206	BCL_SP_0195_LCM	480	CIS	5	PPT	94342
Bag6	70.1668	0.599392	0.276488	2.16788	0.030168	0.685562	BCL_SP_0195_LCM_CPT_CIS_conc5_TP192	BCL_SP_0195_LCM_CPT_CIS_conc0_TPcontrol	Bag6_44206	44206	BCL_SP_0195_LCM	192	CIS	5	CPT	94342
Bag6	74.0442	0.58638	0.325581	1.80103	0.0716988	0.334516	BCL_SP_0195_LCM_PPT_CIS_conc5_TP24	BCL_SP_0195_LCM_PPT_CIS_conc0_TPcontrol	Bag6_44206	44206	BCL_SP_0195_LCM	24	CIS	5	PPT	94342
Bag6	74.0442	-0.354092	0.326601	-1.08417	0.278288	1	BCL_SP_0195_LCM_PPT_CIS_conc5_TP1	BCL_SP_0195_LCM_PPT_CIS_conc0_TPcontrol	Bag6_44206	44206	BCL_SP_0195_LCM	1	CIS	5	PPT	94342
Bag6	84.9274	-0.222682	0.197059	-1.13002	0.258466	0.400794	BCL_SP_0195_LCM_WHOLE_CIS_conc5_TP4	BCL_SP_0195_LCM_WHOLE_CIS_conc0_TPcontrol	Bag6_44206	44206	BCL_SP_0195_LCM	4	CIS	5	WHOLE	94342
Bag6	84.9274	0.17363	0.195451	0.888355	0.37435	0.677598	BCL_SP_0195_LCM_WHOLE_CIS_conc5_TP360	BCL_SP_0195_LCM_WHOLE_CIS_conc0_TPcontrol	Bag6_44206	44206	BCL_SP_0195_LCM	360	CIS	5	WHOLE	94342
Bag6	84.9274	0.227348	0.195152	1.16498	0.244027	0.444063	BCL_SP_0195_LCM_WHOLE_CIS_conc5_TP288	BCL_SP_0195_LCM_WHOLE_CIS_conc0_TPcontrol	Bag6_44206	44206	BCL_SP_0195_LCM	288	CIS	5	WHOLE	94342
Bag6	74.0442	0.593779	0.377697	1.57211	0.115926	0.275434	BCL_SP_0195_LCM_PPT_CIS_conc5_TP120	BCL_SP_0195_LCM_PPT_CIS_conc0_TPcontrol	Bag6_44206	44206	BCL_SP_0195_LCM	120	CIS	5	PPT	94342
Bag6	74.0442	0.555496	0.379591	1.46341	0.143356	0.33452	BCL_SP_0195_LCM_PPT_CIS_conc5_TP240	BCL_SP_0195_LCM_PPT_CIS_conc0_TPcontrol	Bag6_44206	44206	BCL_SP_0195_LCM	240	CIS	5	PPT	94342
Bag6	74.0442	0.106403	0.323798	0.328608	0.742452	0.938789	BCL_SP_0195_LCM_PPT_CIS_conc5_TP672	BCL_SP_0195_LCM_PPT_CIS_conc0_TPcontrol	Bag6_44206	44206	BCL_SP_0195_LCM	672	CIS	5	PPT	94342
Bag6	74.0442	0.0515899	0.32184	0.160297	0.872647	1	BCL_SP_0195_LCM_PPT_CIS_conc5_TP2	BCL_SP_0195_LCM_PPT_CIS_conc0_TPcontrol	Bag6_44206	44206	BCL_SP_0195_LCM	2	CIS	5	PPT	94342
Bag6	84.9274	0.0238407	0.196276	0.121465	0.903323	0.962728	BCL_SP_0195_LCM_WHOLE_CIS_conc5_TP192	BCL_SP_0195_LCM_WHOLE_CIS_conc0_TPcontrol	Bag6_44206	44206	BCL_SP_0195_LCM	192	CIS	5	WHOLE	94342
Bag6	70.1668	0.353785	0.276612	1.27899	0.200899	0.901278	BCL_SP_0195_LCM_CPT_CIS_conc5_TP240	BCL_SP_0195_LCM_CPT_CIS_conc0_TPcontrol	Bag6_44206	44206	BCL_SP_0195_LCM	240	CIS	5	CPT	94342
Bag6	70.1668	-0.103145	0.281191	-0.366814	0.713758	0.940366	BCL_SP_0195_LCM_CPT_CIS_conc5_TP2	BCL_SP_0195_LCM_CPT_CIS_conc0_TPcontrol	Bag6_44206	44206	BCL_SP_0195_LCM	2	CIS	5	CPT	94342
Bag6	74.0442	0.0367581	0.328423	0.111923	0.910885	0.962025	BCL_SP_0195_LCM_PPT_CIS_conc5_TP192	BCL_SP_0195_LCM_PPT_CIS_conc0_TPcontrol	Bag6_44206	44206	BCL_SP_0195_LCM	192	CIS	5	PPT	94342
Bag6	74.0442	0.115941	0.37593	0.30841	0.75777	1	BCL_SP_0195_LCM_PPT_CIS_conc5_TP4	BCL_SP_0195_LCM_PPT_CIS_conc0_TPcontrol	Bag6_44206	44206	BCL_SP_0195_LCM	4	CIS	5	PPT	94342
Bag6	70.1668	-0.0327948	0.281507	-0.116497	0.907259	0.992554	BCL_SP_0195_LCM_CPT_CIS_conc5_TP480	BCL_SP_0195_LCM_CPT_CIS_conc0_TPcontrol	Bag6_44206	44206	BCL_SP_0195_LCM	480	CIS	5	CPT	94342
Bag6	70.1668	0.288219	0.276756	1.04142	0.297681	0.783705	BCL_SP_0195_LCM_CPT_CIS_conc5_TP360	BCL_SP_0195_LCM_CPT_CIS_conc0_TPcontrol	Bag6_44206	44206	BCL_SP_0195_LCM	360	CIS	5	CPT	94342
Bag6	70.1668	0.463143	0.27721	1.67073	0.0947747	0.417706	BCL_SP_0195_LCM_CPT_CIS_conc5_TP4	BCL_SP_0195_LCM_CPT_CIS_conc0_TPcontrol	Bag6_44206	44206	BCL_SP_0195_LCM	4	CIS	5	CPT	94342
Bag6	84.9274	0.0551089	0.19646	0.28051	0.779086	0.942069	BCL_SP_0195_LCM_WHOLE_CIS_conc5_TP72	BCL_SP_0195_LCM_WHOLE_CIS_conc0_TPcontrol	Bag6_44206	44206	BCL_SP_0195_LCM	72	CIS	5	WHOLE	94342
Bag6	84.9274	0.107225	0.196335	0.546133	0.584974	0.912308	BCL_SP_0195_LCM_WHOLE_CIS_conc5_TP24	BCL_SP_0195_LCM_WHOLE_CIS_conc0_TPcontrol	Bag6_44206	44206	BCL_SP_0195_LCM	24	CIS	5	WHOLE	94342
Bag6	84.9274	0.218861	0.194927	1.12278	0.26153	0.495005	BCL_SP_0195_LCM_WHOLE_CIS_conc5_TP672	BCL_SP_0195_LCM_WHOLE_CIS_conc0_TPcontrol	Bag6_44206	44206	BCL_SP_0195_LCM	672	CIS	5	WHOLE	94342
Bag6	70.1668	0.682989	0.276338	2.47158	0.0134519	0.131889	BCL_SP_0195_LCM_CPT_CIS_conc5_TP672	BCL_SP_0195_LCM_CPT_CIS_conc0_TPcontrol	Bag6_44206	44206	BCL_SP_0195_LCM	672	CIS	5	CPT	94342
Bag6	74.0442	0.185437	0.381789	0.485706	0.627176	0.789539	BCL_SP_0195_LCM_PPT_CIS_conc5_TP288	BCL_SP_0195_LCM_PPT_CIS_conc0_TPcontrol	Bag6_44206	44206	BCL_SP_0195_LCM	288	CIS	5	PPT	94342
Bag6	84.9274	-0.285328	0.197798	-1.44252	0.149156	0.300795	BCL_SP_0195_LCM_WHOLE_CIS_conc5_TP2	BCL_SP_0195_LCM_WHOLE_CIS_conc0_TPcontrol	Bag6_44206	44206	BCL_SP_0195_LCM	2	CIS	5	WHOLE	94342
Bag6	84.9274	-0.0284913	0.195963	-0.145392	0.884401	0.946928	BCL_SP_0195_LCM_WHOLE_CIS_conc5_TP120	BCL_SP_0195_LCM_WHOLE_CIS_conc0_TPcontrol	Bag6_44206	44206	BCL_SP_0195_LCM	120	CIS	5	WHOLE	94342
Bag6	84.9274	0.0264536	0.19604	0.13494	0.89266	0.945116	BCL_SP_0195_LCM_WHOLE_CIS_conc5_TP240	BCL_SP_0195_LCM_WHOLE_CIS_conc0_TPcontrol	Bag6_44206	44206	BCL_SP_0195_LCM	240	CIS	5	WHOLE	94342
Bag6	70.1668	0.465159	0.28426	1.63638	0.101759	0.453051	BCL_SP_0195_LCM_CPT_CIS_conc5_TP24	BCL_SP_0195_LCM_CPT_CIS_conc0_TPcontrol	Bag6_44206	44206	BCL_SP_0195_LCM	24	CIS	5	CPT	94342
Bag6	70.1668	0.300279	0.276574	1.08571	0.277608	0.962822	BCL_SP_0195_LCM_CPT_CIS_conc5_TP72	BCL_SP_0195_LCM_CPT_CIS_conc0_TPcontrol	Bag6_44206	44206	BCL_SP_0195_LCM	72	CIS	5	CPT	94342
Bag6	70.1668	0.155078	0.276054	0.561766	0.574276	0.999523	BCL_SP_0195_LCM_CPT_CIS_conc5_TP1	BCL_SP_0195_LCM_CPT_CIS_conc0_TPcontrol	Bag6_44206	44206	BCL_SP_0195_LCM	1	CIS	5	CPT	94342
Bag6	84.9274	0.227594	0.195112	1.16648	0.243422	0.478966	BCL_SP_0195_LCM_WHOLE_CIS_conc5_TP480	BCL_SP_0195_LCM_WHOLE_CIS_conc0_TPcontrol	Bag6_44206	44206	BCL_SP_0195_LCM	480	CIS	5	WHOLE	94342
Bahcc1	7.74565	0.00680382	0.99041	0.0068697	0.994519	0.997155	BCL_SP_0195_LCM_CPT_CIS_conc5_TP288	BCL_SP_0195_LCM_CPT_CIS_conc0_TPcontrol	Bahcc1_40357	40357	BCL_SP_0195_LCM	288	CIS	5	CPT	360674
Bahcc1	7.74565	0.685066	0.97962	0.699318	0.484353	0.998754	BCL_SP_0195_LCM_CPT_CIS_conc5_TP192	BCL_SP_0195_LCM_CPT_CIS_conc0_TPcontrol	Bahcc1_40357	40357	BCL_SP_0195_LCM	192	CIS	5	CPT	360674
Bahcc1	7.74565	-0.70111	1.00314	-0.698917	0.484604	0.84734	BCL_SP_0195_LCM_CPT_CIS_conc5_TP2	BCL_SP_0195_LCM_CPT_CIS_conc0_TPcontrol	Bahcc1_40357	40357	BCL_SP_0195_LCM	2	CIS	5	CPT	360674
Bahcc1	6.97543	-0.332723	1.22124	-0.272446	0.785279	1	BCL_SP_0195_LCM_PPT_CIS_conc5_TP2	BCL_SP_0195_LCM_PPT_CIS_conc0_TPcontrol	Bahcc1_40357	40357	BCL_SP_0195_LCM	2	CIS	5	PPT	360674
Bahcc1	7.23454	0.022352	0.331342	0.067459	0.946216	0.972078	BCL_SP_0195_LCM_WHOLE_CIS_conc5_TP288	BCL_SP_0195_LCM_WHOLE_CIS_conc0_TPcontrol	Bahcc1_40357	40357	BCL_SP_0195_LCM	288	CIS	5	WHOLE	360674
Bahcc1	7.23454	0.0824943	0.332041	0.248446	0.803789	0.872749	BCL_SP_0195_LCM_WHOLE_CIS_conc5_TP4	BCL_SP_0195_LCM_WHOLE_CIS_conc0_TPcontrol	Bahcc1_40357	40357	BCL_SP_0195_LCM	4	CIS	5	WHOLE	360674
Bahcc1	6.97543	-0.809543	1.23745	-0.654202	0.512982	0.858607	BCL_SP_0195_LCM_PPT_CIS_conc5_TP672	BCL_SP_0195_LCM_PPT_CIS_conc0_TPcontrol	Bahcc1_40357	40357	BCL_SP_0195_LCM	672	CIS	5	PPT	360674
Bahcc1	7.23454	0.175352	0.331058	0.529672	0.59634	0.820526	BCL_SP_0195_LCM_WHOLE_CIS_conc5_TP192	BCL_SP_0195_LCM_WHOLE_CIS_conc0_TPcontrol	Bahcc1_40357	40357	BCL_SP_0195_LCM	192	CIS	5	WHOLE	360674
Bahcc1	6.97543	-0.66198	1.23527	-0.535898	0.592029	1	BCL_SP_0195_LCM_PPT_CIS_conc5_TP1	BCL_SP_0195_LCM_PPT_CIS_conc0_TPcontrol	Bahcc1_40357	40357	BCL_SP_0195_LCM	1	CIS	5	PPT	360674
Bahcc1	7.23454	-0.103111	0.33633	-0.306576	0.759166	0.873049	BCL_SP_0195_LCM_WHOLE_CIS_conc5_TP240	BCL_SP_0195_LCM_WHOLE_CIS_conc0_TPcontrol	Bahcc1_40357	40357	BCL_SP_0195_LCM	240	CIS	5	WHOLE	360674
Bahcc1	7.74565	-1.39238	1.02786	-1.35465	0.17553	0.563507	BCL_SP_0195_LCM_CPT_CIS_conc5_TP4	BCL_SP_0195_LCM_CPT_CIS_conc0_TPcontrol	Bahcc1_40357	40357	BCL_SP_0195_LCM	4	CIS	5	CPT	360674
Bahcc1	7.74565	-0.565386	1.00246	-0.563997	0.572756	0.936744	BCL_SP_0195_LCM_CPT_CIS_conc5_TP480	BCL_SP_0195_LCM_CPT_CIS_conc0_TPcontrol	Bahcc1_40357	40357	BCL_SP_0195_LCM	480	CIS	5	CPT	360674
Bahcc1	6.97543	-1.25387	1.44291	-0.86899	0.384852	1	BCL_SP_0195_LCM_PPT_CIS_conc5_TP4	BCL_SP_0195_LCM_PPT_CIS_conc0_TPcontrol	Bahcc1_40357	40357	BCL_SP_0195_LCM	4	CIS	5	PPT	360674
Bahcc1	6.97543	0.0601589	1.43579	0.0418996	0.966579	0.984793	BCL_SP_0195_LCM_PPT_CIS_conc5_TP120	BCL_SP_0195_LCM_PPT_CIS_conc0_TPcontrol	Bahcc1_40357	40357	BCL_SP_0195_LCM	120	CIS	5	PPT	360674
Bahcc1	6.97543	-0.351036	1.24639	-0.281641	0.778219	0.930279	BCL_SP_0195_LCM_PPT_CIS_conc5_TP24	BCL_SP_0195_LCM_PPT_CIS_conc0_TPcontrol	Bahcc1_40357	40357	BCL_SP_0195_LCM	24	CIS	5	PPT	360674
Bahcc1	7.23454	-0.52663	0.354646	-1.48494	0.137558	0.633416	BCL_SP_0195_LCM_WHOLE_CIS_conc5_TP24	BCL_SP_0195_LCM_WHOLE_CIS_conc0_TPcontrol	Bahcc1_40357	40357	BCL_SP_0195_LCM	24	CIS	5	WHOLE	360674
Bahcc1	6.97543	1.14719	1.21881	0.941237	0.346583	0.620139	BCL_SP_0195_LCM_PPT_CIS_conc5_TP192	BCL_SP_0195_LCM_PPT_CIS_conc0_TPcontrol	Bahcc1_40357	40357	BCL_SP_0195_LCM	192	CIS	5	PPT	360674
Bahcc1	7.74565	0.154883	0.981514	0.1578	0.874615	0.999004	BCL_SP_0195_LCM_CPT_CIS_conc5_TP120	BCL_SP_0195_LCM_CPT_CIS_conc0_TPcontrol	Bahcc1_40357	40357	BCL_SP_0195_LCM	120	CIS	5	CPT	360674
Bahcc1	7.74565	0.0487326	0.983842	0.0495329	0.960495	0.995194	BCL_SP_0195_LCM_CPT_CIS_conc5_TP360	BCL_SP_0195_LCM_CPT_CIS_conc0_TPcontrol	Bahcc1_40357	40357	BCL_SP_0195_LCM	360	CIS	5	CPT	360674
Bahcc1	7.74565	0.00971148	0.989607	0.00981347	0.99217	NA	BCL_SP_0195_LCM_CPT_CIS_conc5_TP672	BCL_SP_0195_LCM_CPT_CIS_conc0_TPcontrol	Bahcc1_40357	40357	BCL_SP_0195_LCM	672	CIS	5	CPT	360674
Bahcc1	7.23454	0.156661	0.333152	0.47024	0.638184	0.889387	BCL_SP_0195_LCM_WHOLE_CIS_conc5_TP72	BCL_SP_0195_LCM_WHOLE_CIS_conc0_TPcontrol	Bahcc1_40357	40357	BCL_SP_0195_LCM	72	CIS	5	WHOLE	360674
Bahcc1	6.97543	-0.6051	1.24337	-0.486663	0.626497	0.827783	BCL_SP_0195_LCM_PPT_CIS_conc5_TP72	BCL_SP_0195_LCM_PPT_CIS_conc0_TPcontrol	Bahcc1_40357	40357	BCL_SP_0195_LCM	72	CIS	5	PPT	360674
Bahcc1	7.23454	-0.193072	0.334533	-0.57714	0.563845	0.757528	BCL_SP_0195_LCM_WHOLE_CIS_conc5_TP672	BCL_SP_0195_LCM_WHOLE_CIS_conc0_TPcontrol	Bahcc1_40357	40357	BCL_SP_0195_LCM	672	CIS	5	WHOLE	360674
Bahcc1	7.23454	-0.600604	0.355684	-1.68859	0.0912981	0.218337	BCL_SP_0195_LCM_WHOLE_CIS_conc5_TP2	BCL_SP_0195_LCM_WHOLE_CIS_conc0_TPcontrol	Bahcc1_40357	40357	BCL_SP_0195_LCM	2	CIS	5	WHOLE	360674
Bahcc1	6.97543	0.568801	1.43264	0.397031	0.691345	0.832688	BCL_SP_0195_LCM_PPT_CIS_conc5_TP288	BCL_SP_0195_LCM_PPT_CIS_conc0_TPcontrol	Bahcc1_40357	40357	BCL_SP_0195_LCM	288	CIS	5	PPT	360674
Bahcc1	7.74565	1.09239	0.97327	1.12239	0.261698	0.96048	BCL_SP_0195_LCM_CPT_CIS_conc5_TP72	BCL_SP_0195_LCM_CPT_CIS_conc0_TPcontrol	Bahcc1_40357	40357	BCL_SP_0195_LCM	72	CIS	5	CPT	360674
Bahcc1	7.23454	0.084954	0.336119	0.25275	0.800462	0.99142	BCL_SP_0195_LCM_WHOLE_CIS_conc5_TP1	BCL_SP_0195_LCM_WHOLE_CIS_conc0_TPcontrol	Bahcc1_40357	40357	BCL_SP_0195_LCM	1	CIS	5	WHOLE	360674
Bahcc1	6.97543	0.167741	1.43976	0.116506	0.907251	0.954716	BCL_SP_0195_LCM_PPT_CIS_conc5_TP240	BCL_SP_0195_LCM_PPT_CIS_conc0_TPcontrol	Bahcc1_40357	40357	BCL_SP_0195_LCM	240	CIS	5	PPT	360674
Bahcc1	7.74565	-0.110733	0.98692	-0.112201	0.910664	0.997897	BCL_SP_0195_LCM_CPT_CIS_conc5_TP240	BCL_SP_0195_LCM_CPT_CIS_conc0_TPcontrol	Bahcc1_40357	40357	BCL_SP_0195_LCM	240	CIS	5	CPT	360674
Bahcc1	7.23454	0.400671	0.324512	1.23469	0.216947	0.523182	BCL_SP_0195_LCM_WHOLE_CIS_conc5_TP360	BCL_SP_0195_LCM_WHOLE_CIS_conc0_TPcontrol	Bahcc1_40357	40357	BCL_SP_0195_LCM	360	CIS	5	WHOLE	360674
Bahcc1	7.74565	-0.175196	1.015	-0.172606	0.862961	NA	BCL_SP_0195_LCM_CPT_CIS_conc5_TP24	BCL_SP_0195_LCM_CPT_CIS_conc0_TPcontrol	Bahcc1_40357	40357	BCL_SP_0195_LCM	24	CIS	5	CPT	360674
Bahcc1	7.23454	-0.0320239	0.332657	-0.0962669	0.923309	0.965718	BCL_SP_0195_LCM_WHOLE_CIS_conc5_TP120	BCL_SP_0195_LCM_WHOLE_CIS_conc0_TPcontrol	Bahcc1_40357	40357	BCL_SP_0195_LCM	120	CIS	5	WHOLE	360674
Bahcc1	6.97543	0.621034	1.43768	0.431969	0.665764	0.783142	BCL_SP_0195_LCM_PPT_CIS_conc5_TP480	BCL_SP_0195_LCM_PPT_CIS_conc0_TPcontrol	Bahcc1_40357	40357	BCL_SP_0195_LCM	480	CIS	5	PPT	360674
Bahcc1	7.74565	-1.5409	1.01396	-1.51968	0.128591	0.999523	BCL_SP_0195_LCM_CPT_CIS_conc5_TP1	BCL_SP_0195_LCM_CPT_CIS_conc0_TPcontrol	Bahcc1_40357	40357	BCL_SP_0195_LCM	1	CIS	5	CPT	360674
Bahcc1	7.23454	0.251201	0.326294	0.769859	0.441383	0.66256	BCL_SP_0195_LCM_WHOLE_CIS_conc5_TP480	BCL_SP_0195_LCM_WHOLE_CIS_conc0_TPcontrol	Bahcc1_40357	40357	BCL_SP_0195_LCM	480	CIS	5	WHOLE	360674
Bahd1	152.34	0.111487	0.242732	0.459301	0.646018	0.917215	BCL_SP_0195_LCM_CPT_CIS_conc5_TP2	BCL_SP_0195_LCM_CPT_CIS_conc0_TPcontrol	Bahd1_38398	38398	BCL_SP_0195_LCM	2	CIS	5	CPT	362194
Bahd1	107.775	-0.189439	0.332945	-0.568982	0.569369	1	BCL_SP_0195_LCM_PPT_CIS_conc5_TP2	BCL_SP_0195_LCM_PPT_CIS_conc0_TPcontrol	Bahd1_38398	38398	BCL_SP_0195_LCM	2	CIS	5	PPT	362194
Bahd1	107.775	0.109449	0.39258	0.278794	0.780403	0.8881	BCL_SP_0195_LCM_PPT_CIS_conc5_TP288	BCL_SP_0195_LCM_PPT_CIS_conc0_TPcontrol	Bahd1_38398	38398	BCL_SP_0195_LCM	288	CIS	5	PPT	362194
Bahd1	107.775	-0.0533753	0.333969	-0.159821	0.873022	0.969713	BCL_SP_0195_LCM_PPT_CIS_conc5_TP672	BCL_SP_0195_LCM_PPT_CIS_conc0_TPcontrol	Bahd1_38398	38398	BCL_SP_0195_LCM	672	CIS	5	PPT	362194
Bahd1	152.34	0.00882428	0.242148	0.0364416	0.97093	0.999004	BCL_SP_0195_LCM_CPT_CIS_conc5_TP120	BCL_SP_0195_LCM_CPT_CIS_conc0_TPcontrol	Bahd1_38398	38398	BCL_SP_0195_LCM	120	CIS	5	CPT	362194
Bahd1	125.091	1.39047	0.240755	5.77547	7.67403e-09	4.14516e-07	BCL_SP_0195_LCM_WHOLE_CIS_conc5_TP4	BCL_SP_0195_LCM_WHOLE_CIS_conc0_TPcontrol	Bahd1_38398	38398	BCL_SP_0195_LCM	4	CIS	5	WHOLE	362194
Bahd1	125.091	0.136649	0.242826	0.562744	0.573609	0.969471	BCL_SP_0195_LCM_WHOLE_CIS_conc5_TP1	BCL_SP_0195_LCM_WHOLE_CIS_conc0_TPcontrol	Bahd1_38398	38398	BCL_SP_0195_LCM	1	CIS	5	WHOLE	362194
Bahd1	125.091	0.0946129	0.242818	0.389645	0.696799	0.914366	BCL_SP_0195_LCM_WHOLE_CIS_conc5_TP72	BCL_SP_0195_LCM_WHOLE_CIS_conc0_TPcontrol	Bahd1_38398	38398	BCL_SP_0195_LCM	72	CIS	5	WHOLE	362194
Bahd1	152.34	-0.000587941	0.241666	-0.00243287	0.998059	0.999523	BCL_SP_0195_LCM_CPT_CIS_conc5_TP1	BCL_SP_0195_LCM_CPT_CIS_conc0_TPcontrol	Bahd1_38398	38398	BCL_SP_0195_LCM	1	CIS	5	CPT	362194
Bahd1	125.091	-0.169596	0.243101	-0.697634	0.485406	0.686362	BCL_SP_0195_LCM_WHOLE_CIS_conc5_TP240	BCL_SP_0195_LCM_WHOLE_CIS_conc0_TPcontrol	Bahd1_38398	38398	BCL_SP_0195_LCM	240	CIS	5	WHOLE	362194
Bahd1	125.091	0.111303	0.242162	0.45962	0.645789	0.810991	BCL_SP_0195_LCM_WHOLE_CIS_conc5_TP672	BCL_SP_0195_LCM_WHOLE_CIS_conc0_TPcontrol	Bahd1_38398	38398	BCL_SP_0195_LCM	672	CIS	5	WHOLE	362194
Bahd1	152.34	0.035737	0.24335	0.146854	0.883247	0.956703	BCL_SP_0195_LCM_CPT_CIS_conc5_TP672	BCL_SP_0195_LCM_CPT_CIS_conc0_TPcontrol	Bahd1_38398	38398	BCL_SP_0195_LCM	672	CIS	5	CPT	362194
Bahd1	152.34	-0.187191	0.244291	-0.766263	0.44352	0.900721	BCL_SP_0195_LCM_CPT_CIS_conc5_TP480	BCL_SP_0195_LCM_CPT_CIS_conc0_TPcontrol	Bahd1_38398	38398	BCL_SP_0195_LCM	480	CIS	5	CPT	362194
Bahd1	107.775	-0.141072	0.392367	-0.35954	0.719191	0.839118	BCL_SP_0195_LCM_PPT_CIS_conc5_TP120	BCL_SP_0195_LCM_PPT_CIS_conc0_TPcontrol	Bahd1_38398	38398	BCL_SP_0195_LCM	120	CIS	5	PPT	362194
Bahd1	107.775	-0.199351	0.394186	-0.505727	0.613048	0.778873	BCL_SP_0195_LCM_PPT_CIS_conc5_TP240	BCL_SP_0195_LCM_PPT_CIS_conc0_TPcontrol	Bahd1_38398	38398	BCL_SP_0195_LCM	240	CIS	5	PPT	362194
Bahd1	152.34	-0.00428911	0.243654	-0.0176033	0.985955	0.994707	BCL_SP_0195_LCM_CPT_CIS_conc5_TP288	BCL_SP_0195_LCM_CPT_CIS_conc0_TPcontrol	Bahd1_38398	38398	BCL_SP_0195_LCM	288	CIS	5	CPT	362194
Bahd1	125.091	-0.0508948	0.243208	-0.209264	0.834242	0.972521	BCL_SP_0195_LCM_WHOLE_CIS_conc5_TP24	BCL_SP_0195_LCM_WHOLE_CIS_conc0_TPcontrol	Bahd1_38398	38398	BCL_SP_0195_LCM	24	CIS	5	WHOLE	362194
Bahd1	125.091	0.147947	0.242257	0.610702	0.541397	0.714356	BCL_SP_0195_LCM_WHOLE_CIS_conc5_TP288	BCL_SP_0195_LCM_WHOLE_CIS_conc0_TPcontrol	Bahd1_38398	38398	BCL_SP_0195_LCM	288	CIS	5	WHOLE	362194
Bahd1	152.34	0.566451	0.241524	2.34532	0.0190105	0.174745	BCL_SP_0195_LCM_CPT_CIS_conc5_TP4	BCL_SP_0195_LCM_CPT_CIS_conc0_TPcontrol	Bahd1_38398	38398	BCL_SP_0195_LCM	4	CIS	5	CPT	362194
Bahd1	152.34	-0.665632	0.245106	-2.71569	0.00661373	0.277833	BCL_SP_0195_LCM_CPT_CIS_conc5_TP240	BCL_SP_0195_LCM_CPT_CIS_conc0_TPcontrol	Bahd1_38398	38398	BCL_SP_0195_LCM	240	CIS	5	CPT	362194
Bahd1	152.34	-0.0370071	0.242491	-0.152612	0.878704	0.98451	BCL_SP_0195_LCM_CPT_CIS_conc5_TP360	BCL_SP_0195_LCM_CPT_CIS_conc0_TPcontrol	Bahd1_38398	38398	BCL_SP_0195_LCM	360	CIS	5	CPT	362194
Bahd1	107.775	-0.475979	0.338698	-1.40532	0.159926	0.410092	BCL_SP_0195_LCM_PPT_CIS_conc5_TP192	BCL_SP_0195_LCM_PPT_CIS_conc0_TPcontrol	Bahd1_38398	38398	BCL_SP_0195_LCM	192	CIS	5	PPT	362194
Bahd1	125.091	0.115763	0.242592	0.477191	0.633226	0.841704	BCL_SP_0195_LCM_WHOLE_CIS_conc5_TP192	BCL_SP_0195_LCM_WHOLE_CIS_conc0_TPcontrol	Bahd1_38398	38398	BCL_SP_0195_LCM	192	CIS	5	WHOLE	362194
Bahd1	107.775	-0.0143376	0.336902	-0.0425571	0.966055	0.994154	BCL_SP_0195_LCM_PPT_CIS_conc5_TP24	BCL_SP_0195_LCM_PPT_CIS_conc0_TPcontrol	Bahd1_38398	38398	BCL_SP_0195_LCM	24	CIS	5	PPT	362194
Bahd1	107.775	-0.448459	0.335433	-1.33696	0.181237	1	BCL_SP_0195_LCM_PPT_CIS_conc5_TP1	BCL_SP_0195_LCM_PPT_CIS_conc0_TPcontrol	Bahd1_38398	38398	BCL_SP_0195_LCM	1	CIS	5	PPT	362194
Bahd1	125.091	0.0737181	0.242373	0.304152	0.761012	0.877892	BCL_SP_0195_LCM_WHOLE_CIS_conc5_TP480	BCL_SP_0195_LCM_WHOLE_CIS_conc0_TPcontrol	Bahd1_38398	38398	BCL_SP_0195_LCM	480	CIS	5	WHOLE	362194
Bahd1	152.34	-0.212357	0.243005	-0.873879	0.382184	0.987085	BCL_SP_0195_LCM_CPT_CIS_conc5_TP72	BCL_SP_0195_LCM_CPT_CIS_conc0_TPcontrol	Bahd1_38398	38398	BCL_SP_0195_LCM	72	CIS	5	CPT	362194
Bahd1	107.775	-0.404172	0.337006	-1.1993	0.23041	0.516282	BCL_SP_0195_LCM_PPT_CIS_conc5_TP72	BCL_SP_0195_LCM_PPT_CIS_conc0_TPcontrol	Bahd1_38398	38398	BCL_SP_0195_LCM	72	CIS	5	PPT	362194
Bahd1	107.775	-0.268494	0.389851	-0.688709	0.491006	1	BCL_SP_0195_LCM_PPT_CIS_conc5_TP4	BCL_SP_0195_LCM_PPT_CIS_conc0_TPcontrol	Bahd1_38398	38398	BCL_SP_0195_LCM	4	CIS	5	PPT	362194
Bahd1	125.091	0.117277	0.242705	0.483207	0.628949	0.758152	BCL_SP_0195_LCM_WHOLE_CIS_conc5_TP2	BCL_SP_0195_LCM_WHOLE_CIS_conc0_TPcontrol	Bahd1_38398	38398	BCL_SP_0195_LCM	2	CIS	5	WHOLE	362194
Bahd1	152.34	-0.268931	0.244357	-1.10057	0.271086	0.998754	BCL_SP_0195_LCM_CPT_CIS_conc5_TP192	BCL_SP_0195_LCM_CPT_CIS_conc0_TPcontrol	Bahd1_38398	38398	BCL_SP_0195_LCM	192	CIS	5	CPT	362194
Bahd1	107.775	0.257883	0.393589	0.655208	0.512334	0.66693	BCL_SP_0195_LCM_PPT_CIS_conc5_TP480	BCL_SP_0195_LCM_PPT_CIS_conc0_TPcontrol	Bahd1_38398	38398	BCL_SP_0195_LCM	480	CIS	5	PPT	362194
Bahd1	152.34	0.152935	0.246967	0.619253	0.53575	0.84733	BCL_SP_0195_LCM_CPT_CIS_conc5_TP24	BCL_SP_0195_LCM_CPT_CIS_conc0_TPcontrol	Bahd1_38398	38398	BCL_SP_0195_LCM	24	CIS	5	CPT	362194
Bahd1	125.091	-0.190367	0.242965	-0.783517	0.433323	0.660966	BCL_SP_0195_LCM_WHOLE_CIS_conc5_TP120	BCL_SP_0195_LCM_WHOLE_CIS_conc0_TPcontrol	Bahd1_38398	38398	BCL_SP_0195_LCM	120	CIS	5	WHOLE	362194
Bahd1	125.091	0.223121	0.242199	0.92123	0.35693	0.664251	BCL_SP_0195_LCM_WHOLE_CIS_conc5_TP360	BCL_SP_0195_LCM_WHOLE_CIS_conc0_TPcontrol	Bahd1_38398	38398	BCL_SP_0195_LCM	360	CIS	5	WHOLE	362194
Baiap2	69.3739	-0.0670385	0.408146	-0.164251	0.869533	1	BCL_SP_0195_LCM_PPT_CIS_conc5_TP2	BCL_SP_0195_LCM_PPT_CIS_conc0_TPcontrol	Baiap2_52013	52013	BCL_SP_0195_LCM	2	CIS	5	PPT	117542
Baiap2	69.3739	0.0407258	0.481802	0.0845281	0.932636	0.965641	BCL_SP_0195_LCM_PPT_CIS_conc5_TP288	BCL_SP_0195_LCM_PPT_CIS_conc0_TPcontrol	Baiap2_52013	52013	BCL_SP_0195_LCM	288	CIS	5	PPT	117542
Baiap2	59.5988	0.0618669	0.302518	0.204506	0.837958	0.938318	BCL_SP_0195_LCM_CPT_CIS_conc5_TP672	BCL_SP_0195_LCM_CPT_CIS_conc0_TPcontrol	Baiap2_52013	52013	BCL_SP_0195_LCM	672	CIS	5	CPT	117542
Baiap2	84.389	0.609351	0.230461	2.64406	0.00819183	0.0662692	BCL_SP_0195_LCM_WHOLE_CIS_conc5_TP672	BCL_SP_0195_LCM_WHOLE_CIS_conc0_TPcontrol	Baiap2_52013	52013	BCL_SP_0195_LCM	672	CIS	5	WHOLE	117542
Baiap2	59.5988	-0.394278	0.302939	-1.30151	0.193085	0.999004	BCL_SP_0195_LCM_CPT_CIS_conc5_TP120	BCL_SP_0195_LCM_CPT_CIS_conc0_TPcontrol	Baiap2_52013	52013	BCL_SP_0195_LCM	120	CIS	5	CPT	117542
Baiap2	59.5988	-0.498989	0.304281	-1.6399	0.101027	0.5581	BCL_SP_0195_LCM_CPT_CIS_conc5_TP360	BCL_SP_0195_LCM_CPT_CIS_conc0_TPcontrol	Baiap2_52013	52013	BCL_SP_0195_LCM	360	CIS	5	CPT	117542
Baiap2	59.5988	-0.177331	0.304389	-0.58258	0.560176	0.935441	BCL_SP_0195_LCM_CPT_CIS_conc5_TP480	BCL_SP_0195_LCM_CPT_CIS_conc0_TPcontrol	Baiap2_52013	52013	BCL_SP_0195_LCM	480	CIS	5	CPT	117542
Baiap2	69.3739	-0.738591	0.412763	-1.78938	0.073553	0.983138	BCL_SP_0195_LCM_PPT_CIS_conc5_TP1	BCL_SP_0195_LCM_PPT_CIS_conc0_TPcontrol	Baiap2_52013	52013	BCL_SP_0195_LCM	1	CIS	5	PPT	117542
Baiap2	84.389	0.118105	0.231745	0.509631	0.61031	0.785631	BCL_SP_0195_LCM_WHOLE_CIS_conc5_TP480	BCL_SP_0195_LCM_WHOLE_CIS_conc0_TPcontrol	Baiap2_52013	52013	BCL_SP_0195_LCM	480	CIS	5	WHOLE	117542
Baiap2	84.389	-0.0888664	0.232637	-0.381995	0.702465	0.839544	BCL_SP_0195_LCM_WHOLE_CIS_conc5_TP240	BCL_SP_0195_LCM_WHOLE_CIS_conc0_TPcontrol	Baiap2_52013	52013	BCL_SP_0195_LCM	240	CIS	5	WHOLE	117542
Baiap2	84.389	-0.135522	0.233316	-0.580854	0.561339	0.853855	BCL_SP_0195_LCM_WHOLE_CIS_conc5_TP72	BCL_SP_0195_LCM_WHOLE_CIS_conc0_TPcontrol	Baiap2_52013	52013	BCL_SP_0195_LCM	72	CIS	5	WHOLE	117542
Baiap2	59.5988	-0.887445	0.310554	-2.85762	0.00426836	0.0682998	BCL_SP_0195_LCM_CPT_CIS_conc5_TP4	BCL_SP_0195_LCM_CPT_CIS_conc0_TPcontrol	Baiap2_52013	52013	BCL_SP_0195_LCM	4	CIS	5	CPT	117542
Baiap2	84.389	-0.153609	0.233283	-0.658467	0.510238	0.666946	BCL_SP_0195_LCM_WHOLE_CIS_conc5_TP2	BCL_SP_0195_LCM_WHOLE_CIS_conc0_TPcontrol	Baiap2_52013	52013	BCL_SP_0195_LCM	2	CIS	5	WHOLE	117542
Baiap2	84.389	0.218665	0.231747	0.943547	0.345401	0.491403	BCL_SP_0195_LCM_WHOLE_CIS_conc5_TP4	BCL_SP_0195_LCM_WHOLE_CIS_conc0_TPcontrol	Baiap2_52013	52013	BCL_SP_0195_LCM	4	CIS	5	WHOLE	117542
Baiap2	69.3739	-0.344375	0.414245	-0.831332	0.405786	0.667999	BCL_SP_0195_LCM_PPT_CIS_conc5_TP192	BCL_SP_0195_LCM_PPT_CIS_conc0_TPcontrol	Baiap2_52013	52013	BCL_SP_0195_LCM	192	CIS	5	PPT	117542
Baiap2	69.3739	-0.505459	0.416314	-1.21413	0.224699	0.590762	BCL_SP_0195_LCM_PPT_CIS_conc5_TP24	BCL_SP_0195_LCM_PPT_CIS_conc0_TPcontrol	Baiap2_52013	52013	BCL_SP_0195_LCM	24	CIS	5	PPT	117542
Baiap2	69.3739	-0.25622	0.481776	-0.531823	0.594848	0.755767	BCL_SP_0195_LCM_PPT_CIS_conc5_TP120	BCL_SP_0195_LCM_PPT_CIS_conc0_TPcontrol	Baiap2_52013	52013	BCL_SP_0195_LCM	120	CIS	5	PPT	117542
Baiap2	59.5988	0.0669057	0.299284	0.223552	0.823106	0.999523	BCL_SP_0195_LCM_CPT_CIS_conc5_TP1	BCL_SP_0195_LCM_CPT_CIS_conc0_TPcontrol	Baiap2_52013	52013	BCL_SP_0195_LCM	1	CIS	5	CPT	117542
Baiap2	59.5988	-0.163044	0.301787	-0.540263	0.589016	0.997487	BCL_SP_0195_LCM_CPT_CIS_conc5_TP72	BCL_SP_0195_LCM_CPT_CIS_conc0_TPcontrol	Baiap2_52013	52013	BCL_SP_0195_LCM	72	CIS	5	CPT	117542
Baiap2	69.3739	-0.937083	0.493053	-1.90057	0.0573581	0.156623	BCL_SP_0195_LCM_PPT_CIS_conc5_TP480	BCL_SP_0195_LCM_PPT_CIS_conc0_TPcontrol	Baiap2_52013	52013	BCL_SP_0195_LCM	480	CIS	5	PPT	117542
Baiap2	59.5988	-0.254278	0.304125	-0.836098	0.4031	0.807883	BCL_SP_0195_LCM_CPT_CIS_conc5_TP2	BCL_SP_0195_LCM_CPT_CIS_conc0_TPcontrol	Baiap2_52013	52013	BCL_SP_0195_LCM	2	CIS	5	CPT	117542
Baiap2	69.3739	-0.819056	0.415899	-1.96936	0.0489116	0.208775	BCL_SP_0195_LCM_PPT_CIS_conc5_TP72	BCL_SP_0195_LCM_PPT_CIS_conc0_TPcontrol	Baiap2_52013	52013	BCL_SP_0195_LCM	72	CIS	5	PPT	117542
Baiap2	59.5988	-0.242227	0.302684	-0.800265	0.423557	0.963354	BCL_SP_0195_LCM_CPT_CIS_conc5_TP240	BCL_SP_0195_LCM_CPT_CIS_conc0_TPcontrol	Baiap2_52013	52013	BCL_SP_0195_LCM	240	CIS	5	CPT	117542
Baiap2	84.389	0.0511043	0.231972	0.220304	0.825634	0.90429	BCL_SP_0195_LCM_WHOLE_CIS_conc5_TP288	BCL_SP_0195_LCM_WHOLE_CIS_conc0_TPcontrol	Baiap2_52013	52013	BCL_SP_0195_LCM	288	CIS	5	WHOLE	117542
Baiap2	84.389	0.299049	0.231935	1.28936	0.197272	0.698295	BCL_SP_0195_LCM_WHOLE_CIS_conc5_TP24	BCL_SP_0195_LCM_WHOLE_CIS_conc0_TPcontrol	Baiap2_52013	52013	BCL_SP_0195_LCM	24	CIS	5	WHOLE	117542
Baiap2	84.389	-0.0955928	0.233338	-0.409676	0.682044	0.984228	BCL_SP_0195_LCM_WHOLE_CIS_conc5_TP1	BCL_SP_0195_LCM_WHOLE_CIS_conc0_TPcontrol	Baiap2_52013	52013	BCL_SP_0195_LCM	1	CIS	5	WHOLE	117542
Baiap2	84.389	-0.0100485	0.232142	-0.0432862	0.965473	0.985086	BCL_SP_0195_LCM_WHOLE_CIS_conc5_TP120	BCL_SP_0195_LCM_WHOLE_CIS_conc0_TPcontrol	Baiap2_52013	52013	BCL_SP_0195_LCM	120	CIS	5	WHOLE	117542
Baiap2	84.389	0.0826554	0.232009	0.356259	0.721646	0.894444	BCL_SP_0195_LCM_WHOLE_CIS_conc5_TP360	BCL_SP_0195_LCM_WHOLE_CIS_conc0_TPcontrol	Baiap2_52013	52013	BCL_SP_0195_LCM	360	CIS	5	WHOLE	117542
Baiap2	69.3739	-0.0307933	0.409556	-0.0751871	0.940066	0.983645	BCL_SP_0195_LCM_PPT_CIS_conc5_TP672	BCL_SP_0195_LCM_PPT_CIS_conc0_TPcontrol	Baiap2_52013	52013	BCL_SP_0195_LCM	672	CIS	5	PPT	117542
Baiap2	59.5988	-0.251489	0.304259	-0.826563	0.408485	0.998754	BCL_SP_0195_LCM_CPT_CIS_conc5_TP192	BCL_SP_0195_LCM_CPT_CIS_conc0_TPcontrol	Baiap2_52013	52013	BCL_SP_0195_LCM	192	CIS	5	CPT	117542
Baiap2	69.3739	-0.0788922	0.48262	-0.163466	0.870151	0.936998	BCL_SP_0195_LCM_PPT_CIS_conc5_TP240	BCL_SP_0195_LCM_PPT_CIS_conc0_TPcontrol	Baiap2_52013	52013	BCL_SP_0195_LCM	240	CIS	5	PPT	117542
Baiap2	59.5988	0.283805	0.30753	0.922854	0.356083	0.734918	BCL_SP_0195_LCM_CPT_CIS_conc5_TP24	BCL_SP_0195_LCM_CPT_CIS_conc0_TPcontrol	Baiap2_52013	52013	BCL_SP_0195_LCM	24	CIS	5	CPT	117542
Baiap2	84.389	0.0224761	0.232477	0.0966809	0.92298	0.973233	BCL_SP_0195_LCM_WHOLE_CIS_conc5_TP192	BCL_SP_0195_LCM_WHOLE_CIS_conc0_TPcontrol	Baiap2_52013	52013	BCL_SP_0195_LCM	192	CIS	5	WHOLE	117542
Baiap2	59.5988	-0.0459682	0.303557	-0.151432	0.879635	0.960472	BCL_SP_0195_LCM_CPT_CIS_conc5_TP288	BCL_SP_0195_LCM_CPT_CIS_conc0_TPcontrol	Baiap2_52013	52013	BCL_SP_0195_LCM	288	CIS	5	CPT	117542
Baiap2	69.3739	-0.289654	0.478344	-0.605536	0.544823	1	BCL_SP_0195_LCM_PPT_CIS_conc5_TP4	BCL_SP_0195_LCM_PPT_CIS_conc0_TPcontrol	Baiap2_52013	52013	BCL_SP_0195_LCM	4	CIS	5	PPT	117542
Baiap2l1	11.4941	1.4572	1.08804	1.33928	0.180479	0.38167	BCL_SP_0195_LCM_PPT_CIS_conc5_TP288	BCL_SP_0195_LCM_PPT_CIS_conc0_TPcontrol	Baiap2l1_50119	50119	BCL_SP_0195_LCM	288	CIS	5	PPT	304282
Baiap2l1	13.07	0.45957	0.302999	1.51674	0.129333	0.307421	BCL_SP_0195_LCM_WHOLE_CIS_conc5_TP240	BCL_SP_0195_LCM_WHOLE_CIS_conc0_TPcontrol	Baiap2l1_50119	50119	BCL_SP_0195_LCM	240	CIS	5	WHOLE	304282
Baiap2l1	17.3908	0.2176	0.747578	0.291073	0.770995	0.912559	BCL_SP_0195_LCM_CPT_CIS_conc5_TP672	BCL_SP_0195_LCM_CPT_CIS_conc0_TPcontrol	Baiap2l1_50119	50119	BCL_SP_0195_LCM	672	CIS	5	CPT	304282
Baiap2l1	13.07	0.931948	0.297835	3.12907	0.00175358	0.0186796	BCL_SP_0195_LCM_WHOLE_CIS_conc5_TP192	BCL_SP_0195_LCM_WHOLE_CIS_conc0_TPcontrol	Baiap2l1_50119	50119	BCL_SP_0195_LCM	192	CIS	5	WHOLE	304282
Baiap2l1	13.07	0.280171	0.308008	0.909623	0.363021	0.737178	BCL_SP_0195_LCM_WHOLE_CIS_conc5_TP72	BCL_SP_0195_LCM_WHOLE_CIS_conc0_TPcontrol	Baiap2l1_50119	50119	BCL_SP_0195_LCM	72	CIS	5	WHOLE	304282
Baiap2l1	17.3908	-1.53693	0.771526	-1.99207	0.0463633	0.658265	BCL_SP_0195_LCM_CPT_CIS_conc5_TP72	BCL_SP_0195_LCM_CPT_CIS_conc0_TPcontrol	Baiap2l1_50119	50119	BCL_SP_0195_LCM	72	CIS	5	CPT	304282
Baiap2l1	11.4941	-0.135245	1.09131	-0.123929	0.901371	1	BCL_SP_0195_LCM_PPT_CIS_conc5_TP4	BCL_SP_0195_LCM_PPT_CIS_conc0_TPcontrol	Baiap2l1_50119	50119	BCL_SP_0195_LCM	4	CIS	5	PPT	304282
Baiap2l1	13.07	0.827088	0.296586	2.78869	0.0052921	0.0502903	BCL_SP_0195_LCM_WHOLE_CIS_conc5_TP672	BCL_SP_0195_LCM_WHOLE_CIS_conc0_TPcontrol	Baiap2l1_50119	50119	BCL_SP_0195_LCM	672	CIS	5	WHOLE	304282
Baiap2l1	13.07	0.00353566	0.314282	0.01125	0.991024	0.999515	BCL_SP_0195_LCM_WHOLE_CIS_conc5_TP1	BCL_SP_0195_LCM_WHOLE_CIS_conc0_TPcontrol	Baiap2l1_50119	50119	BCL_SP_0195_LCM	1	CIS	5	WHOLE	304282
Baiap2l1	17.3908	0.218266	0.742575	0.29393	0.768811	0.999523	BCL_SP_0195_LCM_CPT_CIS_conc5_TP1	BCL_SP_0195_LCM_CPT_CIS_conc0_TPcontrol	Baiap2l1_50119	50119	BCL_SP_0195_LCM	1	CIS	5	CPT	304282
Baiap2l1	17.3908	0.799265	0.742957	1.07579	0.282021	0.646126	BCL_SP_0195_LCM_CPT_CIS_conc5_TP288	BCL_SP_0195_LCM_CPT_CIS_conc0_TPcontrol	Baiap2l1_50119	50119	BCL_SP_0195_LCM	288	CIS	5	CPT	304282
Baiap2l1	17.3908	0.594575	0.744293	0.798845	0.42438	0.892071	BCL_SP_0195_LCM_CPT_CIS_conc5_TP480	BCL_SP_0195_LCM_CPT_CIS_conc0_TPcontrol	Baiap2l1_50119	50119	BCL_SP_0195_LCM	480	CIS	5	CPT	304282
Baiap2l1	11.4941	0.975346	1.09737	0.888801	0.37411	0.544733	BCL_SP_0195_LCM_PPT_CIS_conc5_TP480	BCL_SP_0195_LCM_PPT_CIS_conc0_TPcontrol	Baiap2l1_50119	50119	BCL_SP_0195_LCM	480	CIS	5	PPT	304282
Baiap2l1	17.3908	-1.35408	0.773293	-1.75105	0.0799366	0.463984	BCL_SP_0195_LCM_CPT_CIS_conc5_TP2	BCL_SP_0195_LCM_CPT_CIS_conc0_TPcontrol	Baiap2l1_50119	50119	BCL_SP_0195_LCM	2	CIS	5	CPT	304282
Baiap2l1	11.4941	1.33024	1.08941	1.22106	0.222063	0.434497	BCL_SP_0195_LCM_PPT_CIS_conc5_TP240	BCL_SP_0195_LCM_PPT_CIS_conc0_TPcontrol	Baiap2l1_50119	50119	BCL_SP_0195_LCM	240	CIS	5	PPT	304282
Baiap2l1	11.4941	-1.05176	0.959666	-1.09597	0.273092	1	BCL_SP_0195_LCM_PPT_CIS_conc5_TP1	BCL_SP_0195_LCM_PPT_CIS_conc0_TPcontrol	Baiap2l1_50119	50119	BCL_SP_0195_LCM	1	CIS	5	PPT	304282
Baiap2l1	17.3908	-0.693518	0.759078	-0.913633	0.36091	0.751834	BCL_SP_0195_LCM_CPT_CIS_conc5_TP4	BCL_SP_0195_LCM_CPT_CIS_conc0_TPcontrol	Baiap2l1_50119	50119	BCL_SP_0195_LCM	4	CIS	5	CPT	304282
Baiap2l1	13.07	-0.254774	0.318703	-0.79941	0.424053	0.594001	BCL_SP_0195_LCM_WHOLE_CIS_conc5_TP2	BCL_SP_0195_LCM_WHOLE_CIS_conc0_TPcontrol	Baiap2l1_50119	50119	BCL_SP_0195_LCM	2	CIS	5	WHOLE	304282
Baiap2l1	17.3908	-0.826356	0.757692	-1.09062	0.275439	0.928389	BCL_SP_0195_LCM_CPT_CIS_conc5_TP240	BCL_SP_0195_LCM_CPT_CIS_conc0_TPcontrol	Baiap2l1_50119	50119	BCL_SP_0195_LCM	240	CIS	5	CPT	304282
Baiap2l1	11.4941	0.745489	1.09185	0.682774	0.494749	0.678644	BCL_SP_0195_LCM_PPT_CIS_conc5_TP120	BCL_SP_0195_LCM_PPT_CIS_conc0_TPcontrol	Baiap2l1_50119	50119	BCL_SP_0195_LCM	120	CIS	5	PPT	304282
Baiap2l1	11.4941	1.25701	0.933423	1.34667	0.178088	0.526115	BCL_SP_0195_LCM_PPT_CIS_conc5_TP24	BCL_SP_0195_LCM_PPT_CIS_conc0_TPcontrol	Baiap2l1_50119	50119	BCL_SP_0195_LCM	24	CIS	5	PPT	304282
Baiap2l1	17.3908	0.851633	0.740298	1.15039	0.249982	0.749389	BCL_SP_0195_LCM_CPT_CIS_conc5_TP360	BCL_SP_0195_LCM_CPT_CIS_conc0_TPcontrol	Baiap2l1_50119	50119	BCL_SP_0195_LCM	360	CIS	5	CPT	304282
Baiap2l1	17.3908	0.359693	0.745872	0.482245	0.629632	0.998754	BCL_SP_0195_LCM_CPT_CIS_conc5_TP192	BCL_SP_0195_LCM_CPT_CIS_conc0_TPcontrol	Baiap2l1_50119	50119	BCL_SP_0195_LCM	192	CIS	5	CPT	304282
Baiap2l1	11.4941	-0.306422	0.95147	-0.322051	0.747414	0.884498	BCL_SP_0195_LCM_PPT_CIS_conc5_TP72	BCL_SP_0195_LCM_PPT_CIS_conc0_TPcontrol	Baiap2l1_50119	50119	BCL_SP_0195_LCM	72	CIS	5	PPT	304282
Baiap2l1	11.4941	-0.562042	0.938603	-0.598808	0.549301	1	BCL_SP_0195_LCM_PPT_CIS_conc5_TP2	BCL_SP_0195_LCM_PPT_CIS_conc0_TPcontrol	Baiap2l1_50119	50119	BCL_SP_0195_LCM	2	CIS	5	PPT	304282
Baiap2l1	13.07	0.787932	0.297779	2.64603	0.0081443	0.0705889	BCL_SP_0195_LCM_WHOLE_CIS_conc5_TP480	BCL_SP_0195_LCM_WHOLE_CIS_conc0_TPcontrol	Baiap2l1_50119	50119	BCL_SP_0195_LCM	480	CIS	5	WHOLE	304282
Baiap2l1	17.3908	0.6969	0.752778	0.925771	0.354565	0.733467	BCL_SP_0195_LCM_CPT_CIS_conc5_TP24	BCL_SP_0195_LCM_CPT_CIS_conc0_TPcontrol	Baiap2l1_50119	50119	BCL_SP_0195_LCM	24	CIS	5	CPT	304282
Baiap2l1	17.3908	0.483376	0.742077	0.651382	0.5148	0.999004	BCL_SP_0195_LCM_CPT_CIS_conc5_TP120	BCL_SP_0195_LCM_CPT_CIS_conc0_TPcontrol	Baiap2l1_50119	50119	BCL_SP_0195_LCM	120	CIS	5	CPT	304282
Baiap2l1	13.07	0.0269569	0.310382	0.0868507	0.93079	0.956953	BCL_SP_0195_LCM_WHOLE_CIS_conc5_TP4	BCL_SP_0195_LCM_WHOLE_CIS_conc0_TPcontrol	Baiap2l1_50119	50119	BCL_SP_0195_LCM	4	CIS	5	WHOLE	304282
Baiap2l1	11.4941	0.923369	0.92936	0.993553	0.32044	0.765189	BCL_SP_0195_LCM_PPT_CIS_conc5_TP672	BCL_SP_0195_LCM_PPT_CIS_conc0_TPcontrol	Baiap2l1_50119	50119	BCL_SP_0195_LCM	672	CIS	5	PPT	304282
Baiap2l1	13.07	0.512699	0.301212	1.70212	0.0887323	0.262825	BCL_SP_0195_LCM_WHOLE_CIS_conc5_TP120	BCL_SP_0195_LCM_WHOLE_CIS_conc0_TPcontrol	Baiap2l1_50119	50119	BCL_SP_0195_LCM	120	CIS	5	WHOLE	304282
Baiap2l1	13.07	0.221426	0.309546	0.715324	0.474409	0.873801	BCL_SP_0195_LCM_WHOLE_CIS_conc5_TP24	BCL_SP_0195_LCM_WHOLE_CIS_conc0_TPcontrol	Baiap2l1_50119	50119	BCL_SP_0195_LCM	24	CIS	5	WHOLE	304282
Baiap2l1	13.07	1.17001	0.29418	3.97719	6.97348e-05	0.00122941	BCL_SP_0195_LCM_WHOLE_CIS_conc5_TP288	BCL_SP_0195_LCM_WHOLE_CIS_conc0_TPcontrol	Baiap2l1_50119	50119	BCL_SP_0195_LCM	288	CIS	5	WHOLE	304282
Baiap2l1	13.07	0.619649	0.300438	2.06249	0.0391614	0.19647	BCL_SP_0195_LCM_WHOLE_CIS_conc5_TP360	BCL_SP_0195_LCM_WHOLE_CIS_conc0_TPcontrol	Baiap2l1_50119	50119	BCL_SP_0195_LCM	360	CIS	5	WHOLE	304282
Baiap2l1	11.4941	-0.908017	0.976003	-0.930342	0.352194	0.624561	BCL_SP_0195_LCM_PPT_CIS_conc5_TP192	BCL_SP_0195_LCM_PPT_CIS_conc0_TPcontrol	Baiap2l1_50119	50119	BCL_SP_0195_LCM	192	CIS	5	PPT	304282
Baiap2l2	94.5569	-0.186153	0.320369	-0.581058	0.561202	0.798708	BCL_SP_0195_LCM_CPT_CIS_conc5_TP672	BCL_SP_0195_LCM_CPT_CIS_conc0_TPcontrol	Baiap2l2_49589	49589	BCL_SP_0195_LCM	672	CIS	5	CPT	685357
Baiap2l2	80.8443	-2.28742	0.581428	-3.93415	8.34912e-05	0.00136701	BCL_SP_0195_LCM_PPT_CIS_conc5_TP240	BCL_SP_0195_LCM_PPT_CIS_conc0_TPcontrol	Baiap2l2_49589	49589	BCL_SP_0195_LCM	240	CIS	5	PPT	685357
Baiap2l2	94.5569	-0.0855571	0.319971	-0.26739	0.789169	0.973422	BCL_SP_0195_LCM_CPT_CIS_conc5_TP480	BCL_SP_0195_LCM_CPT_CIS_conc0_TPcontrol	Baiap2l2_49589	49589	BCL_SP_0195_LCM	480	CIS	5	CPT	685357
Baiap2l2	80.8443	-1.47624	0.484043	-3.04982	0.00228982	0.0800711	BCL_SP_0195_LCM_PPT_CIS_conc5_TP672	BCL_SP_0195_LCM_PPT_CIS_conc0_TPcontrol	Baiap2l2_49589	49589	BCL_SP_0195_LCM	672	CIS	5	PPT	685357
Baiap2l2	94.5569	0.252053	0.318246	0.792009	0.428355	0.80064	BCL_SP_0195_LCM_CPT_CIS_conc5_TP4	BCL_SP_0195_LCM_CPT_CIS_conc0_TPcontrol	Baiap2l2_49589	49589	BCL_SP_0195_LCM	4	CIS	5	CPT	685357
Baiap2l2	230.155	-1.0446	0.285428	-3.65976	0.000252454	0.00683368	BCL_SP_0195_LCM_WHOLE_CIS_conc5_TP72	BCL_SP_0195_LCM_WHOLE_CIS_conc0_TPcontrol	Baiap2l2_49589	49589	BCL_SP_0195_LCM	72	CIS	5	WHOLE	685357
Baiap2l2	94.5569	0.050154	0.31889	0.157277	0.875027	0.979707	BCL_SP_0195_LCM_CPT_CIS_conc5_TP2	BCL_SP_0195_LCM_CPT_CIS_conc0_TPcontrol	Baiap2l2_49589	49589	BCL_SP_0195_LCM	2	CIS	5	CPT	685357
Baiap2l2	230.155	-0.725266	0.28472	-2.54729	0.0108563	0.0782416	BCL_SP_0195_LCM_WHOLE_CIS_conc5_TP672	BCL_SP_0195_LCM_WHOLE_CIS_conc0_TPcontrol	Baiap2l2_49589	49589	BCL_SP_0195_LCM	672	CIS	5	WHOLE	685357
Baiap2l2	230.155	-0.106764	0.2845	-0.375268	0.707461	0.987413	BCL_SP_0195_LCM_WHOLE_CIS_conc5_TP1	BCL_SP_0195_LCM_WHOLE_CIS_conc0_TPcontrol	Baiap2l2_49589	49589	BCL_SP_0195_LCM	1	CIS	5	WHOLE	685357
Baiap2l2	230.155	-1.26863	0.285541	-4.44291	8.87515e-06	0.000214616	BCL_SP_0195_LCM_WHOLE_CIS_conc5_TP240	BCL_SP_0195_LCM_WHOLE_CIS_conc0_TPcontrol	Baiap2l2_49589	49589	BCL_SP_0195_LCM	240	CIS	5	WHOLE	685357
Baiap2l2	230.155	-0.708736	0.284979	-2.48698	0.0128834	0.0621053	BCL_SP_0195_LCM_WHOLE_CIS_conc5_TP2	BCL_SP_0195_LCM_WHOLE_CIS_conc0_TPcontrol	Baiap2l2_49589	49589	BCL_SP_0195_LCM	2	CIS	5	WHOLE	685357
Baiap2l2	94.5569	-0.374379	0.318664	-1.17484	0.240059	0.999523	BCL_SP_0195_LCM_CPT_CIS_conc5_TP1	BCL_SP_0195_LCM_CPT_CIS_conc0_TPcontrol	Baiap2l2_49589	49589	BCL_SP_0195_LCM	1	CIS	5	CPT	685357
Baiap2l2	94.5569	-0.232434	0.319051	-0.728516	0.466298	0.996439	BCL_SP_0195_LCM_CPT_CIS_conc5_TP72	BCL_SP_0195_LCM_CPT_CIS_conc0_TPcontrol	Baiap2l2_49589	49589	BCL_SP_0195_LCM	72	CIS	5	CPT	685357
Baiap2l2	230.155	0.0120723	0.284394	0.0424492	0.966141	0.99616	BCL_SP_0195_LCM_WHOLE_CIS_conc5_TP24	BCL_SP_0195_LCM_WHOLE_CIS_conc0_TPcontrol	Baiap2l2_49589	49589	BCL_SP_0195_LCM	24	CIS	5	WHOLE	685357
Baiap2l2	94.5569	-0.543554	0.322006	-1.68802	0.0914066	0.910332	BCL_SP_0195_LCM_CPT_CIS_conc5_TP192	BCL_SP_0195_LCM_CPT_CIS_conc0_TPcontrol	Baiap2l2_49589	49589	BCL_SP_0195_LCM	192	CIS	5	CPT	685357
Baiap2l2	230.155	-0.710205	0.284775	-2.49392	0.0126341	0.0897439	BCL_SP_0195_LCM_WHOLE_CIS_conc5_TP480	BCL_SP_0195_LCM_WHOLE_CIS_conc0_TPcontrol	Baiap2l2_49589	49589	BCL_SP_0195_LCM	480	CIS	5	WHOLE	685357
Baiap2l2	230.155	-1.43835	0.285757	-5.03346	4.81709e-07	3.58416e-05	BCL_SP_0195_LCM_WHOLE_CIS_conc5_TP360	BCL_SP_0195_LCM_WHOLE_CIS_conc0_TPcontrol	Baiap2l2_49589	49589	BCL_SP_0195_LCM	360	CIS	5	WHOLE	685357
Baiap2l2	80.8443	0.114115	0.480717	0.237385	0.812358	0.943399	BCL_SP_0195_LCM_PPT_CIS_conc5_TP24	BCL_SP_0195_LCM_PPT_CIS_conc0_TPcontrol	Baiap2l2_49589	49589	BCL_SP_0195_LCM	24	CIS	5	PPT	685357
Baiap2l2	94.5569	0.469964	0.321764	1.46059	0.144129	0.522734	BCL_SP_0195_LCM_CPT_CIS_conc5_TP24	BCL_SP_0195_LCM_CPT_CIS_conc0_TPcontrol	Baiap2l2_49589	49589	BCL_SP_0195_LCM	24	CIS	5	CPT	685357
Baiap2l2	230.155	-1.36846	0.285716	-4.78959	1.67119e-06	4.00968e-05	BCL_SP_0195_LCM_WHOLE_CIS_conc5_TP4	BCL_SP_0195_LCM_WHOLE_CIS_conc0_TPcontrol	Baiap2l2_49589	49589	BCL_SP_0195_LCM	4	CIS	5	WHOLE	685357
Baiap2l2	80.8443	-0.0443166	0.47907	-0.0925055	0.926296	1	BCL_SP_0195_LCM_PPT_CIS_conc5_TP1	BCL_SP_0195_LCM_PPT_CIS_conc0_TPcontrol	Baiap2l2_49589	49589	BCL_SP_0195_LCM	1	CIS	5	PPT	685357
Baiap2l2	230.155	-1.15899	0.285473	-4.0599	4.9094e-05	0.00109232	BCL_SP_0195_LCM_WHOLE_CIS_conc5_TP192	BCL_SP_0195_LCM_WHOLE_CIS_conc0_TPcontrol	Baiap2l2_49589	49589	BCL_SP_0195_LCM	192	CIS	5	WHOLE	685357
Baiap2l2	230.155	-1.17285	0.285307	-4.11083	3.94234e-05	0.000785707	BCL_SP_0195_LCM_WHOLE_CIS_conc5_TP288	BCL_SP_0195_LCM_WHOLE_CIS_conc0_TPcontrol	Baiap2l2_49589	49589	BCL_SP_0195_LCM	288	CIS	5	WHOLE	685357
Baiap2l2	230.155	-0.768141	0.28484	-2.69675	0.00700206	0.047372	BCL_SP_0195_LCM_WHOLE_CIS_conc5_TP120	BCL_SP_0195_LCM_WHOLE_CIS_conc0_TPcontrol	Baiap2l2_49589	49589	BCL_SP_0195_LCM	120	CIS	5	WHOLE	685357
Baiap2l2	80.8443	0.489359	0.559349	0.874873	0.381643	1	BCL_SP_0195_LCM_PPT_CIS_conc5_TP4	BCL_SP_0195_LCM_PPT_CIS_conc0_TPcontrol	Baiap2l2_49589	49589	BCL_SP_0195_LCM	4	CIS	5	PPT	685357
Baiap2l2	94.5569	-0.616533	0.323038	-1.90855	0.0563207	0.298993	BCL_SP_0195_LCM_CPT_CIS_conc5_TP288	BCL_SP_0195_LCM_CPT_CIS_conc0_TPcontrol	Baiap2l2_49589	49589	BCL_SP_0195_LCM	288	CIS	5	CPT	685357
Baiap2l2	80.8443	-2.23331	0.580189	-3.84927	0.000118468	0.00169245	BCL_SP_0195_LCM_PPT_CIS_conc5_TP288	BCL_SP_0195_LCM_PPT_CIS_conc0_TPcontrol	Baiap2l2_49589	49589	BCL_SP_0195_LCM	288	CIS	5	PPT	685357
Baiap2l2	94.5569	-0.351865	0.319319	-1.10192	0.270495	0.999004	BCL_SP_0195_LCM_CPT_CIS_conc5_TP120	BCL_SP_0195_LCM_CPT_CIS_conc0_TPcontrol	Baiap2l2_49589	49589	BCL_SP_0195_LCM	120	CIS	5	CPT	685357
Baiap2l2	94.5569	-0.358918	0.319863	-1.1221	0.261821	0.927744	BCL_SP_0195_LCM_CPT_CIS_conc5_TP240	BCL_SP_0195_LCM_CPT_CIS_conc0_TPcontrol	Baiap2l2_49589	49589	BCL_SP_0195_LCM	240	CIS	5	CPT	685357
Baiap2l2	80.8443	-0.86673	0.483208	-1.7937	0.072861	0.265162	BCL_SP_0195_LCM_PPT_CIS_conc5_TP72	BCL_SP_0195_LCM_PPT_CIS_conc0_TPcontrol	Baiap2l2_49589	49589	BCL_SP_0195_LCM	72	CIS	5	PPT	685357
Baiap2l2	80.8443	-2.68419	0.596684	-4.49851	6.84304e-06	0.000135992	BCL_SP_0195_LCM_PPT_CIS_conc5_TP480	BCL_SP_0195_LCM_PPT_CIS_conc0_TPcontrol	Baiap2l2_49589	49589	BCL_SP_0195_LCM	480	CIS	5	PPT	685357
Baiap2l2	94.5569	-0.185362	0.318931	-0.581198	0.561107	0.903714	BCL_SP_0195_LCM_CPT_CIS_conc5_TP360	BCL_SP_0195_LCM_CPT_CIS_conc0_TPcontrol	Baiap2l2_49589	49589	BCL_SP_0195_LCM	360	CIS	5	CPT	685357
Baiap2l2	80.8443	-1.22748	0.486897	-2.52103	0.0117013	0.0855264	BCL_SP_0195_LCM_PPT_CIS_conc5_TP192	BCL_SP_0195_LCM_PPT_CIS_conc0_TPcontrol	Baiap2l2_49589	49589	BCL_SP_0195_LCM	192	CIS	5	PPT	685357
Baiap2l2	80.8443	0.176606	0.477721	0.369685	0.711618	1	BCL_SP_0195_LCM_PPT_CIS_conc5_TP2	BCL_SP_0195_LCM_PPT_CIS_conc0_TPcontrol	Baiap2l2_49589	49589	BCL_SP_0195_LCM	2	CIS	5	PPT	685357
Baiap2l2	80.8443	-2.72199	0.583327	-4.66631	3.0666e-06	5.67145e-05	BCL_SP_0195_LCM_PPT_CIS_conc5_TP120	BCL_SP_0195_LCM_PPT_CIS_conc0_TPcontrol	Baiap2l2_49589	49589	BCL_SP_0195_LCM	120	CIS	5	PPT	685357
Baiap3	3.91546	-1.259	0.616558	-2.04198	0.0411534	0.706388	BCL_SP_0195_LCM_WHOLE_CIS_conc5_TP1	BCL_SP_0195_LCM_WHOLE_CIS_conc0_TPcontrol	Baiap3_38939	38939	BCL_SP_0195_LCM	1	CIS	5	WHOLE	106146145
Baiap3	3.91546	-0.0339307	0.546269	-0.0621134	0.950473	0.98327	BCL_SP_0195_LCM_WHOLE_CIS_conc5_TP192	BCL_SP_0195_LCM_WHOLE_CIS_conc0_TPcontrol	Baiap3_38939	38939	BCL_SP_0195_LCM	192	CIS	5	WHOLE	106146145
Baiap3	0.708309	1.99663	3.92216	0.509064	0.610707	NA	BCL_SP_0195_LCM_CPT_CIS_conc5_TP672	BCL_SP_0195_LCM_CPT_CIS_conc0_TPcontrol	Baiap3_38939	38939	BCL_SP_0195_LCM	672	CIS	5	CPT	106146145
Baiap3	1.1551	-2.30759	3.6193	-0.637579	0.523748	NA	BCL_SP_0195_LCM_PPT_CIS_conc5_TP72	BCL_SP_0195_LCM_PPT_CIS_conc0_TPcontrol	Baiap3_38939	38939	BCL_SP_0195_LCM	72	CIS	5	PPT	106146145
Baiap3	1.1551	-1.97117	3.6193	-0.544627	0.58601	NA	BCL_SP_0195_LCM_PPT_CIS_conc5_TP24	BCL_SP_0195_LCM_PPT_CIS_conc0_TPcontrol	Baiap3_38939	38939	BCL_SP_0195_LCM	24	CIS	5	PPT	106146145
Baiap3	1.1551	2.47205	3.43706	0.719232	0.471998	NA	BCL_SP_0195_LCM_PPT_CIS_conc5_TP672	BCL_SP_0195_LCM_PPT_CIS_conc0_TPcontrol	Baiap3_38939	38939	BCL_SP_0195_LCM	672	CIS	5	PPT	106146145
Baiap3	0.708309	1.74035	3.92105	0.443847	0.657153	NA	BCL_SP_0195_LCM_CPT_CIS_conc5_TP360	BCL_SP_0195_LCM_CPT_CIS_conc0_TPcontrol	Baiap3_38939	38939	BCL_SP_0195_LCM	360	CIS	5	CPT	106146145
Baiap3	3.91546	-0.45518	0.565779	-0.80452	0.421097	0.777419	BCL_SP_0195_LCM_WHOLE_CIS_conc5_TP72	BCL_SP_0195_LCM_WHOLE_CIS_conc0_TPcontrol	Baiap3_38939	38939	BCL_SP_0195_LCM	72	CIS	5	WHOLE	106146145
Baiap3	1.1551	-0.0670708	4.14931	-0.0161643	0.987103	NA	BCL_SP_0195_LCM_PPT_CIS_conc5_TP240	BCL_SP_0195_LCM_PPT_CIS_conc0_TPcontrol	Baiap3_38939	38939	BCL_SP_0195_LCM	240	CIS	5	PPT	106146145
Baiap3	1.1551	-2.04671	4.25851	-0.480616	0.63079	NA	BCL_SP_0195_LCM_PPT_CIS_conc5_TP480	BCL_SP_0195_LCM_PPT_CIS_conc0_TPcontrol	Baiap3_38939	38939	BCL_SP_0195_LCM	480	CIS	5	PPT	106146145
Baiap3	0.708309	0.100142	3.95647	0.025311	0.979807	NA	BCL_SP_0195_LCM_CPT_CIS_conc5_TP120	BCL_SP_0195_LCM_CPT_CIS_conc0_TPcontrol	Baiap3_38939	38939	BCL_SP_0195_LCM	120	CIS	5	CPT	106146145
Baiap3	3.91546	1.07481	0.516946	2.07916	0.037603	0.166922	BCL_SP_0195_LCM_WHOLE_CIS_conc5_TP480	BCL_SP_0195_LCM_WHOLE_CIS_conc0_TPcontrol	Baiap3_38939	38939	BCL_SP_0195_LCM	480	CIS	5	WHOLE	106146145
Baiap3	0.708309	-2.78975	4.07683	-0.684292	0.493791	NA	BCL_SP_0195_LCM_CPT_CIS_conc5_TP2	BCL_SP_0195_LCM_CPT_CIS_conc0_TPcontrol	Baiap3_38939	38939	BCL_SP_0195_LCM	2	CIS	5	CPT	106146145
Baiap3	0.708309	0.59403	3.94441	0.150601	0.880291	NA	BCL_SP_0195_LCM_CPT_CIS_conc5_TP240	BCL_SP_0195_LCM_CPT_CIS_conc0_TPcontrol	Baiap3_38939	38939	BCL_SP_0195_LCM	240	CIS	5	CPT	106146145
Baiap3	1.1551	0.239375	3.49335	0.0685233	0.945369	NA	BCL_SP_0195_LCM_PPT_CIS_conc5_TP1	BCL_SP_0195_LCM_PPT_CIS_conc0_TPcontrol	Baiap3_38939	38939	BCL_SP_0195_LCM	1	CIS	5	PPT	106146145
Baiap3	3.91546	-1.07507	0.599413	-1.79354	0.0728868	0.186849	BCL_SP_0195_LCM_WHOLE_CIS_conc5_TP2	BCL_SP_0195_LCM_WHOLE_CIS_conc0_TPcontrol	Baiap3_38939	38939	BCL_SP_0195_LCM	2	CIS	5	WHOLE	106146145
Baiap3	0.708309	-2.30834	4.07683	-0.566209	0.571252	NA	BCL_SP_0195_LCM_CPT_CIS_conc5_TP1	BCL_SP_0195_LCM_CPT_CIS_conc0_TPcontrol	Baiap3_38939	38939	BCL_SP_0195_LCM	1	CIS	5	CPT	106146145
Baiap3	1.1551	-3.29813	3.6193	-0.911261	0.362158	NA	BCL_SP_0195_LCM_PPT_CIS_conc5_TP2	BCL_SP_0195_LCM_PPT_CIS_conc0_TPcontrol	Baiap3_38939	38939	BCL_SP_0195_LCM	2	CIS	5	PPT	106146145
Baiap3	0.708309	0.149466	3.95659	0.0377764	0.969866	NA	BCL_SP_0195_LCM_CPT_CIS_conc5_TP72	BCL_SP_0195_LCM_CPT_CIS_conc0_TPcontrol	Baiap3_38939	38939	BCL_SP_0195_LCM	72	CIS	5	CPT	106146145
Baiap3	1.1551	3.44476	4.01927	0.857061	0.391411	NA	BCL_SP_0195_LCM_PPT_CIS_conc5_TP288	BCL_SP_0195_LCM_PPT_CIS_conc0_TPcontrol	Baiap3_38939	38939	BCL_SP_0195_LCM	288	CIS	5	PPT	106146145
Baiap3	0.708309	-2.45732	4.06558	-0.604419	0.545565	NA	BCL_SP_0195_LCM_CPT_CIS_conc5_TP24	BCL_SP_0195_LCM_CPT_CIS_conc0_TPcontrol	Baiap3_38939	38939	BCL_SP_0195_LCM	24	CIS	5	CPT	106146145
Baiap3	3.91546	0.189424	0.53527	0.353885	0.723425	0.85926	BCL_SP_0195_LCM_WHOLE_CIS_conc5_TP120	BCL_SP_0195_LCM_WHOLE_CIS_conc0_TPcontrol	Baiap3_38939	38939	BCL_SP_0195_LCM	120	CIS	5	WHOLE	106146145
Baiap3	3.91546	1.04055	0.516359	2.01518	0.043886	0.182642	BCL_SP_0195_LCM_WHOLE_CIS_conc5_TP672	BCL_SP_0195_LCM_WHOLE_CIS_conc0_TPcontrol	Baiap3_38939	38939	BCL_SP_0195_LCM	672	CIS	5	WHOLE	106146145
Baiap3	3.91546	0.681567	0.525437	1.29714	0.194582	0.398812	BCL_SP_0195_LCM_WHOLE_CIS_conc5_TP240	BCL_SP_0195_LCM_WHOLE_CIS_conc0_TPcontrol	Baiap3_38939	38939	BCL_SP_0195_LCM	240	CIS	5	WHOLE	106146145
Baiap3	0.708309	-2.76156	4.07683	-0.677379	0.498166	NA	BCL_SP_0195_LCM_CPT_CIS_conc5_TP4	BCL_SP_0195_LCM_CPT_CIS_conc0_TPcontrol	Baiap3_38939	38939	BCL_SP_0195_LCM	4	CIS	5	CPT	106146145
Baiap3	3.91546	-0.992006	0.587589	-1.68827	0.0913602	0.188986	BCL_SP_0195_LCM_WHOLE_CIS_conc5_TP4	BCL_SP_0195_LCM_WHOLE_CIS_conc0_TPcontrol	Baiap3_38939	38939	BCL_SP_0195_LCM	4	CIS	5	WHOLE	106146145
Baiap3	3.91546	0.0245976	0.547701	0.0449106	0.964179	0.995747	BCL_SP_0195_LCM_WHOLE_CIS_conc5_TP24	BCL_SP_0195_LCM_WHOLE_CIS_conc0_TPcontrol	Baiap3_38939	38939	BCL_SP_0195_LCM	24	CIS	5	WHOLE	106146145
Baiap3	3.91546	0.607618	0.526363	1.15437	0.248348	0.561363	BCL_SP_0195_LCM_WHOLE_CIS_conc5_TP360	BCL_SP_0195_LCM_WHOLE_CIS_conc0_TPcontrol	Baiap3_38939	38939	BCL_SP_0195_LCM	360	CIS	5	WHOLE	106146145
Baiap3	0.708309	-3.12806	4.07683	-0.767277	0.442917	NA	BCL_SP_0195_LCM_CPT_CIS_conc5_TP192	BCL_SP_0195_LCM_CPT_CIS_conc0_TPcontrol	Baiap3_38939	38939	BCL_SP_0195_LCM	192	CIS	5	CPT	106146145
Baiap3	3.91546	0.984629	0.518528	1.89889	0.0575784	0.175875	BCL_SP_0195_LCM_WHOLE_CIS_conc5_TP288	BCL_SP_0195_LCM_WHOLE_CIS_conc0_TPcontrol	Baiap3_38939	38939	BCL_SP_0195_LCM	288	CIS	5	WHOLE	106146145
Baiap3	0.708309	0.452605	3.95995	0.114295	0.909003	NA	BCL_SP_0195_LCM_CPT_CIS_conc5_TP288	BCL_SP_0195_LCM_CPT_CIS_conc0_TPcontrol	Baiap3_38939	38939	BCL_SP_0195_LCM	288	CIS	5	CPT	106146145
Baiap3	1.1551	2.98354	3.43901	0.867557	0.385637	NA	BCL_SP_0195_LCM_PPT_CIS_conc5_TP192	BCL_SP_0195_LCM_PPT_CIS_conc0_TPcontrol	Baiap3_38939	38939	BCL_SP_0195_LCM	192	CIS	5	PPT	106146145
Baiap3	1.1551	-1.29849	4.24688	-0.305752	0.759793	NA	BCL_SP_0195_LCM_PPT_CIS_conc5_TP120	BCL_SP_0195_LCM_PPT_CIS_conc0_TPcontrol	Baiap3_38939	38939	BCL_SP_0195_LCM	120	CIS	5	PPT	106146145
Baiap3	1.1551	-3.62152	4.25851	-0.85042	0.395092	NA	BCL_SP_0195_LCM_PPT_CIS_conc5_TP4	BCL_SP_0195_LCM_PPT_CIS_conc0_TPcontrol	Baiap3_38939	38939	BCL_SP_0195_LCM	4	CIS	5	PPT	106146145
Baiap3	0.708309	-2.7511	4.07683	-0.674813	0.499795	NA	BCL_SP_0195_LCM_CPT_CIS_conc5_TP480	BCL_SP_0195_LCM_CPT_CIS_conc0_TPcontrol	Baiap3_38939	38939	BCL_SP_0195_LCM	480	CIS	5	CPT	106146145
Bak1	26.5013	-0.428319	0.494291	-0.866531	0.386199	0.800561	BCL_SP_0195_LCM_CPT_CIS_conc5_TP2	BCL_SP_0195_LCM_CPT_CIS_conc0_TPcontrol	Bak1_33110	33110	BCL_SP_0195_LCM	2	CIS	5	CPT	116502
Bak1	33.2884	2.91421	0.61799	4.71563	2.4096e-06	0.000167415	BCL_SP_0195_LCM_PPT_CIS_conc5_TP72	BCL_SP_0195_LCM_PPT_CIS_conc0_TPcontrol	Bak1_33110	33110	BCL_SP_0195_LCM	72	CIS	5	PPT	116502
Bak1	51.3186	0.258947	0.191717	1.35068	0.1768	0.881675	BCL_SP_0195_LCM_WHOLE_CIS_conc5_TP1	BCL_SP_0195_LCM_WHOLE_CIS_conc0_TPcontrol	Bak1_33110	33110	BCL_SP_0195_LCM	1	CIS	5	WHOLE	116502
Bak1	26.5013	0.564994	0.491034	1.15062	0.249889	0.643018	BCL_SP_0195_LCM_CPT_CIS_conc5_TP24	BCL_SP_0195_LCM_CPT_CIS_conc0_TPcontrol	Bak1_33110	33110	BCL_SP_0195_LCM	24	CIS	5	CPT	116502
Bak1	51.3186	0.0914273	0.19272	0.474405	0.635211	0.762607	BCL_SP_0195_LCM_WHOLE_CIS_conc5_TP2	BCL_SP_0195_LCM_WHOLE_CIS_conc0_TPcontrol	Bak1_33110	33110	BCL_SP_0195_LCM	2	CIS	5	WHOLE	116502
Bak1	33.2884	2.2118	0.625159	3.53797	0.00040321	0.0165678	BCL_SP_0195_LCM_PPT_CIS_conc5_TP24	BCL_SP_0195_LCM_PPT_CIS_conc0_TPcontrol	Bak1_33110	33110	BCL_SP_0195_LCM	24	CIS	5	PPT	116502
Bak1	51.3186	1.21567	0.184589	6.58581	4.524e-11	9.65276e-09	BCL_SP_0195_LCM_WHOLE_CIS_conc5_TP72	BCL_SP_0195_LCM_WHOLE_CIS_conc0_TPcontrol	Bak1_33110	33110	BCL_SP_0195_LCM	72	CIS	5	WHOLE	116502
Bak1	26.5013	0.818524	0.475503	1.72139	0.0851809	0.344871	BCL_SP_0195_LCM_CPT_CIS_conc5_TP672	BCL_SP_0195_LCM_CPT_CIS_conc0_TPcontrol	Bak1_33110	33110	BCL_SP_0195_LCM	672	CIS	5	CPT	116502
Bak1	33.2884	0.0823126	0.634562	0.129716	0.896791	1	BCL_SP_0195_LCM_PPT_CIS_conc5_TP2	BCL_SP_0195_LCM_PPT_CIS_conc0_TPcontrol	Bak1_33110	33110	BCL_SP_0195_LCM	2	CIS	5	PPT	116502
Bak1	26.5013	0.30817	0.478175	0.644471	0.51927	0.979404	BCL_SP_0195_LCM_CPT_CIS_conc5_TP240	BCL_SP_0195_LCM_CPT_CIS_conc0_TPcontrol	Bak1_33110	33110	BCL_SP_0195_LCM	240	CIS	5	CPT	116502
Bak1	33.2884	3.36942	0.721744	4.66844	3.03499e-06	6.88129e-05	BCL_SP_0195_LCM_PPT_CIS_conc5_TP480	BCL_SP_0195_LCM_PPT_CIS_conc0_TPcontrol	Bak1_33110	33110	BCL_SP_0195_LCM	480	CIS	5	PPT	116502
Bak1	33.2884	2.20119	0.619296	3.55435	0.000378917	0.0241259	BCL_SP_0195_LCM_PPT_CIS_conc5_TP672	BCL_SP_0195_LCM_PPT_CIS_conc0_TPcontrol	Bak1_33110	33110	BCL_SP_0195_LCM	672	CIS	5	PPT	116502
Bak1	26.5013	0.227767	0.475664	0.478839	0.632053	0.999523	BCL_SP_0195_LCM_CPT_CIS_conc5_TP1	BCL_SP_0195_LCM_CPT_CIS_conc0_TPcontrol	Bak1_33110	33110	BCL_SP_0195_LCM	1	CIS	5	CPT	116502
Bak1	33.2884	3.63614	0.719052	5.05686	4.26225e-07	1.53839e-05	BCL_SP_0195_LCM_PPT_CIS_conc5_TP288	BCL_SP_0195_LCM_PPT_CIS_conc0_TPcontrol	Bak1_33110	33110	BCL_SP_0195_LCM	288	CIS	5	PPT	116502
Bak1	51.3186	1.12387	0.183978	6.1087	1.00443e-09	8.95277e-08	BCL_SP_0195_LCM_WHOLE_CIS_conc5_TP120	BCL_SP_0195_LCM_WHOLE_CIS_conc0_TPcontrol	Bak1_33110	33110	BCL_SP_0195_LCM	120	CIS	5	WHOLE	116502
Bak1	26.5013	1.06015	0.46992	2.25602	0.0240694	0.571266	BCL_SP_0195_LCM_CPT_CIS_conc5_TP120	BCL_SP_0195_LCM_CPT_CIS_conc0_TPcontrol	Bak1_33110	33110	BCL_SP_0195_LCM	120	CIS	5	CPT	116502
Bak1	26.5013	1.22145	0.469302	2.6027	0.00924928	0.219702	BCL_SP_0195_LCM_CPT_CIS_conc5_TP360	BCL_SP_0195_LCM_CPT_CIS_conc0_TPcontrol	Bak1_33110	33110	BCL_SP_0195_LCM	360	CIS	5	CPT	116502
Bak1	26.5013	1.96382	0.467122	4.2041	2.62127e-05	0.00130808	BCL_SP_0195_LCM_CPT_CIS_conc5_TP288	BCL_SP_0195_LCM_CPT_CIS_conc0_TPcontrol	Bak1_33110	33110	BCL_SP_0195_LCM	288	CIS	5	CPT	116502
Bak1	51.3186	1.18246	0.183668	6.43801	1.2105e-10	5.739e-08	BCL_SP_0195_LCM_WHOLE_CIS_conc5_TP480	BCL_SP_0195_LCM_WHOLE_CIS_conc0_TPcontrol	Bak1_33110	33110	BCL_SP_0195_LCM	480	CIS	5	WHOLE	116502
Bak1	33.2884	3.20778	0.720888	4.44977	8.59645e-06	0.000211653	BCL_SP_0195_LCM_PPT_CIS_conc5_TP240	BCL_SP_0195_LCM_PPT_CIS_conc0_TPcontrol	Bak1_33110	33110	BCL_SP_0195_LCM	240	CIS	5	PPT	116502
Bak1	51.3186	1.227	0.184149	6.6631	2.68107e-11	4.22012e-09	BCL_SP_0195_LCM_WHOLE_CIS_conc5_TP192	BCL_SP_0195_LCM_WHOLE_CIS_conc0_TPcontrol	Bak1_33110	33110	BCL_SP_0195_LCM	192	CIS	5	WHOLE	116502
Bak1	51.3186	1.41217	0.182773	7.72634	1.10684e-14	6.6913e-12	BCL_SP_0195_LCM_WHOLE_CIS_conc5_TP288	BCL_SP_0195_LCM_WHOLE_CIS_conc0_TPcontrol	Bak1_33110	33110	BCL_SP_0195_LCM	288	CIS	5	WHOLE	116502
Bak1	33.2884	2.65069	0.620715	4.27039	1.95135e-05	0.000915513	BCL_SP_0195_LCM_PPT_CIS_conc5_TP192	BCL_SP_0195_LCM_PPT_CIS_conc0_TPcontrol	Bak1_33110	33110	BCL_SP_0195_LCM	192	CIS	5	PPT	116502
Bak1	51.3186	1.05901	0.184519	5.73931	9.50638e-09	1.37928e-06	BCL_SP_0195_LCM_WHOLE_CIS_conc5_TP360	BCL_SP_0195_LCM_WHOLE_CIS_conc0_TPcontrol	Bak1_33110	33110	BCL_SP_0195_LCM	360	CIS	5	WHOLE	116502
Bak1	51.3186	0.589413	0.18866	3.12421	0.00178285	0.0645346	BCL_SP_0195_LCM_WHOLE_CIS_conc5_TP24	BCL_SP_0195_LCM_WHOLE_CIS_conc0_TPcontrol	Bak1_33110	33110	BCL_SP_0195_LCM	24	CIS	5	WHOLE	116502
Bak1	26.5013	0.528131	0.478129	1.10458	0.269342	0.673519	BCL_SP_0195_LCM_CPT_CIS_conc5_TP4	BCL_SP_0195_LCM_CPT_CIS_conc0_TPcontrol	Bak1_33110	33110	BCL_SP_0195_LCM	4	CIS	5	CPT	116502
Bak1	26.5013	0.918618	0.473909	1.93839	0.0525761	0.795593	BCL_SP_0195_LCM_CPT_CIS_conc5_TP192	BCL_SP_0195_LCM_CPT_CIS_conc0_TPcontrol	Bak1_33110	33110	BCL_SP_0195_LCM	192	CIS	5	CPT	116502
Bak1	33.2884	-0.188898	0.743026	-0.254228	0.799319	1	BCL_SP_0195_LCM_PPT_CIS_conc5_TP4	BCL_SP_0195_LCM_PPT_CIS_conc0_TPcontrol	Bak1_33110	33110	BCL_SP_0195_LCM	4	CIS	5	PPT	116502
Bak1	51.3186	1.10797	0.184422	6.00775	1.88111e-09	1.63431e-07	BCL_SP_0195_LCM_WHOLE_CIS_conc5_TP240	BCL_SP_0195_LCM_WHOLE_CIS_conc0_TPcontrol	Bak1_33110	33110	BCL_SP_0195_LCM	240	CIS	5	WHOLE	116502
Bak1	51.3186	0.52191	0.188048	2.77541	0.0055133	0.023692	BCL_SP_0195_LCM_WHOLE_CIS_conc5_TP4	BCL_SP_0195_LCM_WHOLE_CIS_conc0_TPcontrol	Bak1_33110	33110	BCL_SP_0195_LCM	4	CIS	5	WHOLE	116502
Bak1	33.2884	0.591196	0.635813	0.929827	0.352461	1	BCL_SP_0195_LCM_PPT_CIS_conc5_TP1	BCL_SP_0195_LCM_PPT_CIS_conc0_TPcontrol	Bak1_33110	33110	BCL_SP_0195_LCM	1	CIS	5	PPT	116502
Bak1	26.5013	1.58926	0.469147	3.38756	0.000705183	0.0491823	BCL_SP_0195_LCM_CPT_CIS_conc5_TP480	BCL_SP_0195_LCM_CPT_CIS_conc0_TPcontrol	Bak1_33110	33110	BCL_SP_0195_LCM	480	CIS	5	CPT	116502
Bak1	51.3186	1.09798	0.183715	5.97651	2.27962e-09	5.18913e-07	BCL_SP_0195_LCM_WHOLE_CIS_conc5_TP672	BCL_SP_0195_LCM_WHOLE_CIS_conc0_TPcontrol	Bak1_33110	33110	BCL_SP_0195_LCM	672	CIS	5	WHOLE	116502
Bak1	33.2884	3.63406	0.718129	5.06045	4.18259e-07	9.74501e-06	BCL_SP_0195_LCM_PPT_CIS_conc5_TP120	BCL_SP_0195_LCM_PPT_CIS_conc0_TPcontrol	Bak1_33110	33110	BCL_SP_0195_LCM	120	CIS	5	PPT	116502
Bak1	26.5013	1.0772	0.470185	2.29101	0.0219626	0.507894	BCL_SP_0195_LCM_CPT_CIS_conc5_TP72	BCL_SP_0195_LCM_CPT_CIS_conc0_TPcontrol	Bak1_33110	33110	BCL_SP_0195_LCM	72	CIS	5	CPT	116502
Bambi	70.68	1.37359	0.222828	6.16436	7.0768e-10	2.76548e-07	BCL_SP_0195_LCM_WHOLE_CIS_conc5_TP2	BCL_SP_0195_LCM_WHOLE_CIS_conc0_TPcontrol	Bambi_8130	8130	BCL_SP_0195_LCM	2	CIS	5	WHOLE	83837
Bambi	70.68	-0.416448	0.228349	-1.82374	0.0681921	0.224615	BCL_SP_0195_LCM_WHOLE_CIS_conc5_TP120	BCL_SP_0195_LCM_WHOLE_CIS_conc0_TPcontrol	Bambi_8130	8130	BCL_SP_0195_LCM	120	CIS	5	WHOLE	83837
Bambi	79.935	0.229429	0.307203	0.746832	0.455165	0.805023	BCL_SP_0195_LCM_CPT_CIS_conc5_TP24	BCL_SP_0195_LCM_CPT_CIS_conc0_TPcontrol	Bambi_8130	8130	BCL_SP_0195_LCM	24	CIS	5	CPT	83837
Bambi	89.3454	2.03569	0.360051	5.65389	1.56853e-08	1.36342e-05	BCL_SP_0195_LCM_PPT_CIS_conc5_TP2	BCL_SP_0195_LCM_PPT_CIS_conc0_TPcontrol	Bambi_8130	8130	BCL_SP_0195_LCM	2	CIS	5	PPT	83837
Bambi	79.935	0.575787	0.296698	1.94065	0.0523003	0.669661	BCL_SP_0195_LCM_CPT_CIS_conc5_TP240	BCL_SP_0195_LCM_CPT_CIS_conc0_TPcontrol	Bambi_8130	8130	BCL_SP_0195_LCM	240	CIS	5	CPT	83837
Bambi	79.935	-0.554443	0.306849	-1.80689	0.0707793	0.315875	BCL_SP_0195_LCM_CPT_CIS_conc5_TP672	BCL_SP_0195_LCM_CPT_CIS_conc0_TPcontrol	Bambi_8130	8130	BCL_SP_0195_LCM	672	CIS	5	CPT	83837
Bambi	79.935	0.438824	0.295987	1.48258	0.138187	0.999523	BCL_SP_0195_LCM_CPT_CIS_conc5_TP1	BCL_SP_0195_LCM_CPT_CIS_conc0_TPcontrol	Bambi_8130	8130	BCL_SP_0195_LCM	1	CIS	5	CPT	83837
Bambi	70.68	-0.217153	0.228018	-0.952355	0.340917	0.632793	BCL_SP_0195_LCM_WHOLE_CIS_conc5_TP192	BCL_SP_0195_LCM_WHOLE_CIS_conc0_TPcontrol	Bambi_8130	8130	BCL_SP_0195_LCM	192	CIS	5	WHOLE	83837
Bambi	79.935	0.609571	0.298101	2.04485	0.0408699	0.245792	BCL_SP_0195_LCM_CPT_CIS_conc5_TP288	BCL_SP_0195_LCM_CPT_CIS_conc0_TPcontrol	Bambi_8130	8130	BCL_SP_0195_LCM	288	CIS	5	CPT	83837
Bambi	70.68	-0.108669	0.226791	-0.47916	0.631825	0.77952	BCL_SP_0195_LCM_WHOLE_CIS_conc5_TP288	BCL_SP_0195_LCM_WHOLE_CIS_conc0_TPcontrol	Bambi_8130	8130	BCL_SP_0195_LCM	288	CIS	5	WHOLE	83837
Bambi	70.68	0.206282	0.225654	0.914148	0.360639	0.66586	BCL_SP_0195_LCM_WHOLE_CIS_conc5_TP360	BCL_SP_0195_LCM_WHOLE_CIS_conc0_TPcontrol	Bambi_8130	8130	BCL_SP_0195_LCM	360	CIS	5	WHOLE	83837
Bambi	79.935	0.256603	0.297652	0.862092	0.388637	0.999004	BCL_SP_0195_LCM_CPT_CIS_conc5_TP120	BCL_SP_0195_LCM_CPT_CIS_conc0_TPcontrol	Bambi_8130	8130	BCL_SP_0195_LCM	120	CIS	5	CPT	83837
Bambi	89.3454	-0.206029	0.372596	-0.552957	0.580293	0.84575	BCL_SP_0195_LCM_PPT_CIS_conc5_TP24	BCL_SP_0195_LCM_PPT_CIS_conc0_TPcontrol	Bambi_8130	8130	BCL_SP_0195_LCM	24	CIS	5	PPT	83837
Bambi	79.935	-0.290673	0.303496	-0.95775	0.338189	0.998754	BCL_SP_0195_LCM_CPT_CIS_conc5_TP192	BCL_SP_0195_LCM_CPT_CIS_conc0_TPcontrol	Bambi_8130	8130	BCL_SP_0195_LCM	192	CIS	5	CPT	83837
Bambi	89.3454	1.59501	0.421937	3.78022	0.000156693	0.0341146	BCL_SP_0195_LCM_PPT_CIS_conc5_TP4	BCL_SP_0195_LCM_PPT_CIS_conc0_TPcontrol	Bambi_8130	8130	BCL_SP_0195_LCM	4	CIS	5	PPT	83837
Bambi	89.3454	0.151933	0.430464	0.352951	0.724125	0.85469	BCL_SP_0195_LCM_PPT_CIS_conc5_TP288	BCL_SP_0195_LCM_PPT_CIS_conc0_TPcontrol	Bambi_8130	8130	BCL_SP_0195_LCM	288	CIS	5	PPT	83837
Bambi	70.68	1.54713	0.222348	6.95814	3.44788e-12	5.16664e-10	BCL_SP_0195_LCM_WHOLE_CIS_conc5_TP4	BCL_SP_0195_LCM_WHOLE_CIS_conc0_TPcontrol	Bambi_8130	8130	BCL_SP_0195_LCM	4	CIS	5	WHOLE	83837
Bambi	89.3454	-0.29376	0.367228	-0.799939	0.423746	0.818287	BCL_SP_0195_LCM_PPT_CIS_conc5_TP672	BCL_SP_0195_LCM_PPT_CIS_conc0_TPcontrol	Bambi_8130	8130	BCL_SP_0195_LCM	672	CIS	5	PPT	83837
Bambi	79.935	0.542594	0.296639	1.82914	0.0673782	0.488877	BCL_SP_0195_LCM_CPT_CIS_conc5_TP360	BCL_SP_0195_LCM_CPT_CIS_conc0_TPcontrol	Bambi_8130	8130	BCL_SP_0195_LCM	360	CIS	5	CPT	83837
Bambi	89.3454	-0.795353	0.377572	-2.10649	0.0351618	0.167082	BCL_SP_0195_LCM_PPT_CIS_conc5_TP192	BCL_SP_0195_LCM_PPT_CIS_conc0_TPcontrol	Bambi_8130	8130	BCL_SP_0195_LCM	192	CIS	5	PPT	83837
Bambi	89.3454	0.0332621	0.429285	0.0774826	0.93824	0.971957	BCL_SP_0195_LCM_PPT_CIS_conc5_TP120	BCL_SP_0195_LCM_PPT_CIS_conc0_TPcontrol	Bambi_8130	8130	BCL_SP_0195_LCM	120	CIS	5	PPT	83837
Bambi	89.3454	1.49193	0.361426	4.1279	3.66092e-05	0.0130976	BCL_SP_0195_LCM_PPT_CIS_conc5_TP1	BCL_SP_0195_LCM_PPT_CIS_conc0_TPcontrol	Bambi_8130	8130	BCL_SP_0195_LCM	1	CIS	5	PPT	83837
Bambi	79.935	0.397601	0.299171	1.32901	0.183845	0.725414	BCL_SP_0195_LCM_CPT_CIS_conc5_TP480	BCL_SP_0195_LCM_CPT_CIS_conc0_TPcontrol	Bambi_8130	8130	BCL_SP_0195_LCM	480	CIS	5	CPT	83837
Bambi	70.68	0.155852	0.226575	0.687861	0.49154	0.817625	BCL_SP_0195_LCM_WHOLE_CIS_conc5_TP72	BCL_SP_0195_LCM_WHOLE_CIS_conc0_TPcontrol	Bambi_8130	8130	BCL_SP_0195_LCM	72	CIS	5	WHOLE	83837
Bambi	79.935	1.27557	0.294739	4.32777	1.50623e-05	0.00334163	BCL_SP_0195_LCM_CPT_CIS_conc5_TP2	BCL_SP_0195_LCM_CPT_CIS_conc0_TPcontrol	Bambi_8130	8130	BCL_SP_0195_LCM	2	CIS	5	CPT	83837
Bambi	70.68	0.96082	0.223931	4.29069	1.78117e-05	0.00775124	BCL_SP_0195_LCM_WHOLE_CIS_conc5_TP1	BCL_SP_0195_LCM_WHOLE_CIS_conc0_TPcontrol	Bambi_8130	8130	BCL_SP_0195_LCM	1	CIS	5	WHOLE	83837
Bambi	70.68	-0.159984	0.228249	-0.700916	0.483355	0.879264	BCL_SP_0195_LCM_WHOLE_CIS_conc5_TP24	BCL_SP_0195_LCM_WHOLE_CIS_conc0_TPcontrol	Bambi_8130	8130	BCL_SP_0195_LCM	24	CIS	5	WHOLE	83837
Bambi	89.3454	0.186566	0.367066	0.508264	0.611268	0.82179	BCL_SP_0195_LCM_PPT_CIS_conc5_TP72	BCL_SP_0195_LCM_PPT_CIS_conc0_TPcontrol	Bambi_8130	8130	BCL_SP_0195_LCM	72	CIS	5	PPT	83837
Bambi	79.935	1.40838	0.294416	4.78364	1.72147e-06	0.000252564	BCL_SP_0195_LCM_CPT_CIS_conc5_TP4	BCL_SP_0195_LCM_CPT_CIS_conc0_TPcontrol	Bambi_8130	8130	BCL_SP_0195_LCM	4	CIS	5	CPT	83837
Bambi	70.68	-0.45724	0.229041	-1.99632	0.0458986	0.152239	BCL_SP_0195_LCM_WHOLE_CIS_conc5_TP240	BCL_SP_0195_LCM_WHOLE_CIS_conc0_TPcontrol	Bambi_8130	8130	BCL_SP_0195_LCM	240	CIS	5	WHOLE	83837
Bambi	89.3454	-0.539404	0.436813	-1.23486	0.216882	0.428819	BCL_SP_0195_LCM_PPT_CIS_conc5_TP240	BCL_SP_0195_LCM_PPT_CIS_conc0_TPcontrol	Bambi_8130	8130	BCL_SP_0195_LCM	240	CIS	5	PPT	83837
Bambi	70.68	-0.523701	0.228483	-2.29208	0.0219009	0.121548	BCL_SP_0195_LCM_WHOLE_CIS_conc5_TP672	BCL_SP_0195_LCM_WHOLE_CIS_conc0_TPcontrol	Bambi_8130	8130	BCL_SP_0195_LCM	672	CIS	5	WHOLE	83837
Bambi	89.3454	-1.62892	0.463251	-3.51629	0.000437623	0.00405443	BCL_SP_0195_LCM_PPT_CIS_conc5_TP480	BCL_SP_0195_LCM_PPT_CIS_conc0_TPcontrol	Bambi_8130	8130	BCL_SP_0195_LCM	480	CIS	5	PPT	83837
Bambi	79.935	0.575765	0.296419	1.9424	0.0520881	0.677106	BCL_SP_0195_LCM_CPT_CIS_conc5_TP72	BCL_SP_0195_LCM_CPT_CIS_conc0_TPcontrol	Bambi_8130	8130	BCL_SP_0195_LCM	72	CIS	5	CPT	83837
Bambi	70.68	0.00660912	0.226226	0.0292146	0.976693	0.988931	BCL_SP_0195_LCM_WHOLE_CIS_conc5_TP480	BCL_SP_0195_LCM_WHOLE_CIS_conc0_TPcontrol	Bambi_8130	8130	BCL_SP_0195_LCM	480	CIS	5	WHOLE	83837
Banf1	12.7255	0.641663	0.722237	0.888437	0.374306	0.796479	BCL_SP_0195_LCM_PPT_CIS_conc5_TP672	BCL_SP_0195_LCM_PPT_CIS_conc0_TPcontrol	Banf1_8131	8131	BCL_SP_0195_LCM	672	CIS	5	PPT	114087
Banf1	15.6431	0.600487	0.269576	2.22752	0.0259123	0.117359	BCL_SP_0195_LCM_WHOLE_CIS_conc5_TP120	BCL_SP_0195_LCM_WHOLE_CIS_conc0_TPcontrol	Banf1_8131	8131	BCL_SP_0195_LCM	120	CIS	5	WHOLE	114087
Banf1	15.6431	-0.049006	0.278437	-0.176004	0.860291	0.911431	BCL_SP_0195_LCM_WHOLE_CIS_conc5_TP4	BCL_SP_0195_LCM_WHOLE_CIS_conc0_TPcontrol	Banf1_8131	8131	BCL_SP_0195_LCM	4	CIS	5	WHOLE	114087
Banf1	14.4837	0.0355062	0.627696	0.0565659	0.954891	0.999004	BCL_SP_0195_LCM_CPT_CIS_conc5_TP120	BCL_SP_0195_LCM_CPT_CIS_conc0_TPcontrol	Banf1_8131	8131	BCL_SP_0195_LCM	120	CIS	5	CPT	114087
Banf1	12.7255	-0.36355	0.726021	-0.500743	0.616552	1	BCL_SP_0195_LCM_PPT_CIS_conc5_TP2	BCL_SP_0195_LCM_PPT_CIS_conc0_TPcontrol	Banf1_8131	8131	BCL_SP_0195_LCM	2	CIS	5	PPT	114087
Banf1	12.7255	0.0783604	0.844356	0.0928049	0.926059	1	BCL_SP_0195_LCM_PPT_CIS_conc5_TP4	BCL_SP_0195_LCM_PPT_CIS_conc0_TPcontrol	Banf1_8131	8131	BCL_SP_0195_LCM	4	CIS	5	PPT	114087
Banf1	14.4837	-0.183373	0.632282	-0.290017	0.771803	0.994147	BCL_SP_0195_LCM_CPT_CIS_conc5_TP240	BCL_SP_0195_LCM_CPT_CIS_conc0_TPcontrol	Banf1_8131	8131	BCL_SP_0195_LCM	240	CIS	5	CPT	114087
Banf1	14.4837	0.292756	0.629731	0.464891	0.64201	0.943521	BCL_SP_0195_LCM_CPT_CIS_conc5_TP480	BCL_SP_0195_LCM_CPT_CIS_conc0_TPcontrol	Banf1_8131	8131	BCL_SP_0195_LCM	480	CIS	5	CPT	114087
Banf1	12.7255	-0.113369	0.856806	-0.132316	0.894734	0.947919	BCL_SP_0195_LCM_PPT_CIS_conc5_TP120	BCL_SP_0195_LCM_PPT_CIS_conc0_TPcontrol	Banf1_8131	8131	BCL_SP_0195_LCM	120	CIS	5	PPT	114087
Banf1	14.4837	0.578301	0.626457	0.923129	0.35594	0.706435	BCL_SP_0195_LCM_CPT_CIS_conc5_TP288	BCL_SP_0195_LCM_CPT_CIS_conc0_TPcontrol	Banf1_8131	8131	BCL_SP_0195_LCM	288	CIS	5	CPT	114087
Banf1	12.7255	-0.312621	0.738803	-0.423144	0.67219	0.848433	BCL_SP_0195_LCM_PPT_CIS_conc5_TP72	BCL_SP_0195_LCM_PPT_CIS_conc0_TPcontrol	Banf1_8131	8131	BCL_SP_0195_LCM	72	CIS	5	PPT	114087
Banf1	12.7255	0.618233	0.850888	0.726574	0.467487	0.672582	BCL_SP_0195_LCM_PPT_CIS_conc5_TP288	BCL_SP_0195_LCM_PPT_CIS_conc0_TPcontrol	Banf1_8131	8131	BCL_SP_0195_LCM	288	CIS	5	PPT	114087
Banf1	15.6431	0.186735	0.274018	0.68147	0.495574	0.679963	BCL_SP_0195_LCM_WHOLE_CIS_conc5_TP288	BCL_SP_0195_LCM_WHOLE_CIS_conc0_TPcontrol	Banf1_8131	8131	BCL_SP_0195_LCM	288	CIS	5	WHOLE	114087
Banf1	15.6431	0.136436	0.278219	0.49039	0.623858	0.97531	BCL_SP_0195_LCM_WHOLE_CIS_conc5_TP1	BCL_SP_0195_LCM_WHOLE_CIS_conc0_TPcontrol	Banf1_8131	8131	BCL_SP_0195_LCM	1	CIS	5	WHOLE	114087
Banf1	14.4837	-0.604672	0.639056	-0.946194	0.34405	0.807964	BCL_SP_0195_LCM_CPT_CIS_conc5_TP360	BCL_SP_0195_LCM_CPT_CIS_conc0_TPcontrol	Banf1_8131	8131	BCL_SP_0195_LCM	360	CIS	5	CPT	114087
Banf1	12.7255	-1.94082	0.804449	-2.4126	0.0158391	0.102402	BCL_SP_0195_LCM_PPT_CIS_conc5_TP192	BCL_SP_0195_LCM_PPT_CIS_conc0_TPcontrol	Banf1_8131	8131	BCL_SP_0195_LCM	192	CIS	5	PPT	114087
Banf1	14.4837	1.22977	0.619529	1.98501	0.0471429	0.294077	BCL_SP_0195_LCM_CPT_CIS_conc5_TP4	BCL_SP_0195_LCM_CPT_CIS_conc0_TPcontrol	Banf1_8131	8131	BCL_SP_0195_LCM	4	CIS	5	CPT	114087
Banf1	12.7255	-0.180845	0.863872	-0.209343	0.834181	0.919305	BCL_SP_0195_LCM_PPT_CIS_conc5_TP240	BCL_SP_0195_LCM_PPT_CIS_conc0_TPcontrol	Banf1_8131	8131	BCL_SP_0195_LCM	240	CIS	5	PPT	114087
Banf1	12.7255	0.0655664	0.738582	0.0887733	0.929262	0.984085	BCL_SP_0195_LCM_PPT_CIS_conc5_TP24	BCL_SP_0195_LCM_PPT_CIS_conc0_TPcontrol	Banf1_8131	8131	BCL_SP_0195_LCM	24	CIS	5	PPT	114087
Banf1	15.6431	-0.0639787	0.2803	-0.228251	0.819451	0.891508	BCL_SP_0195_LCM_WHOLE_CIS_conc5_TP2	BCL_SP_0195_LCM_WHOLE_CIS_conc0_TPcontrol	Banf1_8131	8131	BCL_SP_0195_LCM	2	CIS	5	WHOLE	114087
Banf1	15.6431	-0.140131	0.279184	-0.501931	0.615716	0.841057	BCL_SP_0195_LCM_WHOLE_CIS_conc5_TP360	BCL_SP_0195_LCM_WHOLE_CIS_conc0_TPcontrol	Banf1_8131	8131	BCL_SP_0195_LCM	360	CIS	5	WHOLE	114087
Banf1	15.6431	0.238168	0.276451	0.861521	0.388951	0.835725	BCL_SP_0195_LCM_WHOLE_CIS_conc5_TP24	BCL_SP_0195_LCM_WHOLE_CIS_conc0_TPcontrol	Banf1_8131	8131	BCL_SP_0195_LCM	24	CIS	5	WHOLE	114087
Banf1	14.4837	-0.145199	0.63622	-0.22822	0.819475	0.933123	BCL_SP_0195_LCM_CPT_CIS_conc5_TP672	BCL_SP_0195_LCM_CPT_CIS_conc0_TPcontrol	Banf1_8131	8131	BCL_SP_0195_LCM	672	CIS	5	CPT	114087
Banf1	12.7255	-0.148002	0.730141	-0.202703	0.839367	1	BCL_SP_0195_LCM_PPT_CIS_conc5_TP1	BCL_SP_0195_LCM_PPT_CIS_conc0_TPcontrol	Banf1_8131	8131	BCL_SP_0195_LCM	1	CIS	5	PPT	114087
Banf1	14.4837	-0.296641	0.637533	-0.465296	0.64172	0.998754	BCL_SP_0195_LCM_CPT_CIS_conc5_TP192	BCL_SP_0195_LCM_CPT_CIS_conc0_TPcontrol	Banf1_8131	8131	BCL_SP_0195_LCM	192	CIS	5	CPT	114087
Banf1	15.6431	-0.03782	0.280186	-0.134982	0.892626	0.974904	BCL_SP_0195_LCM_WHOLE_CIS_conc5_TP72	BCL_SP_0195_LCM_WHOLE_CIS_conc0_TPcontrol	Banf1_8131	8131	BCL_SP_0195_LCM	72	CIS	5	WHOLE	114087
Banf1	15.6431	0.0730222	0.277371	0.263265	0.792346	0.915831	BCL_SP_0195_LCM_WHOLE_CIS_conc5_TP192	BCL_SP_0195_LCM_WHOLE_CIS_conc0_TPcontrol	Banf1_8131	8131	BCL_SP_0195_LCM	192	CIS	5	WHOLE	114087
Banf1	12.7255	-1.32601	0.91543	-1.44852	0.147473	0.298522	BCL_SP_0195_LCM_PPT_CIS_conc5_TP480	BCL_SP_0195_LCM_PPT_CIS_conc0_TPcontrol	Banf1_8131	8131	BCL_SP_0195_LCM	480	CIS	5	PPT	114087
Banf1	14.4837	0.502439	0.639927	0.78515	0.432366	0.788584	BCL_SP_0195_LCM_CPT_CIS_conc5_TP24	BCL_SP_0195_LCM_CPT_CIS_conc0_TPcontrol	Banf1_8131	8131	BCL_SP_0195_LCM	24	CIS	5	CPT	114087
Banf1	15.6431	0.363585	0.272828	1.33265	0.182646	0.382397	BCL_SP_0195_LCM_WHOLE_CIS_conc5_TP240	BCL_SP_0195_LCM_WHOLE_CIS_conc0_TPcontrol	Banf1_8131	8131	BCL_SP_0195_LCM	240	CIS	5	WHOLE	114087
Banf1	14.4837	-0.156937	0.627793	-0.249982	0.802601	0.999523	BCL_SP_0195_LCM_CPT_CIS_conc5_TP1	BCL_SP_0195_LCM_CPT_CIS_conc0_TPcontrol	Banf1_8131	8131	BCL_SP_0195_LCM	1	CIS	5	CPT	114087
Banf1	15.6431	0.168938	0.27411	0.616314	0.537687	0.736827	BCL_SP_0195_LCM_WHOLE_CIS_conc5_TP480	BCL_SP_0195_LCM_WHOLE_CIS_conc0_TPcontrol	Banf1_8131	8131	BCL_SP_0195_LCM	480	CIS	5	WHOLE	114087
Banf1	14.4837	-0.0688591	0.629773	-0.109339	0.912933	0.997487	BCL_SP_0195_LCM_CPT_CIS_conc5_TP72	BCL_SP_0195_LCM_CPT_CIS_conc0_TPcontrol	Banf1_8131	8131	BCL_SP_0195_LCM	72	CIS	5	CPT	114087
Banf1	15.6431	-0.102947	0.276707	-0.372046	0.709859	0.850176	BCL_SP_0195_LCM_WHOLE_CIS_conc5_TP672	BCL_SP_0195_LCM_WHOLE_CIS_conc0_TPcontrol	Banf1_8131	8131	BCL_SP_0195_LCM	672	CIS	5	WHOLE	114087
Banf1	14.4837	-0.197506	0.635627	-0.310726	0.756009	0.948152	BCL_SP_0195_LCM_CPT_CIS_conc5_TP2	BCL_SP_0195_LCM_CPT_CIS_conc0_TPcontrol	Banf1_8131	8131	BCL_SP_0195_LCM	2	CIS	5	CPT	114087
Bank1	1.59533	0.387631	2.53261	0.153056	0.878354	NA	BCL_SP_0195_LCM_CPT_CIS_conc5_TP288	BCL_SP_0195_LCM_CPT_CIS_conc0_TPcontrol	Bank1_34830	34830	BCL_SP_0195_LCM	288	CIS	5	CPT	365948
Bank1	1.59533	-0.782339	2.5455	-0.307342	0.758583	NA	BCL_SP_0195_LCM_CPT_CIS_conc5_TP120	BCL_SP_0195_LCM_CPT_CIS_conc0_TPcontrol	Bank1_34830	34830	BCL_SP_0195_LCM	120	CIS	5	CPT	365948
Bank1	1.59533	-0.976757	2.55341	-0.38253	0.702068	NA	BCL_SP_0195_LCM_CPT_CIS_conc5_TP240	BCL_SP_0195_LCM_CPT_CIS_conc0_TPcontrol	Bank1_34830	34830	BCL_SP_0195_LCM	240	CIS	5	CPT	365948
Bank1	3.94547	-1.78901	0.74532	-2.40033	0.0163805	0.0536874	BCL_SP_0195_LCM_WHOLE_CIS_conc5_TP4	BCL_SP_0195_LCM_WHOLE_CIS_conc0_TPcontrol	Bank1_34830	34830	BCL_SP_0195_LCM	4	CIS	5	WHOLE	365948
Bank1	0.66049	4.82249	6.48249	0.743926	0.456921	NA	BCL_SP_0195_LCM_CPT_CIS_conc5_TP288	BCL_SP_0195_LCM_CPT_CIS_conc0_TPcontrol	Bank1_45876	45876	BCL_SP_0195_LCM	288	CIS	5	CPT	365948
Bank1	1.87011	-0.839321	0.871485	-0.963093	0.335501	0.932053	BCL_SP_0195_LCM_WHOLE_CIS_conc5_TP1	BCL_SP_0195_LCM_WHOLE_CIS_conc0_TPcontrol	Bank1_45876	45876	BCL_SP_0195_LCM	1	CIS	5	WHOLE	365948
Bank1	1.28549	-2.28347	3.4439	-0.663047	0.507301	NA	BCL_SP_0195_LCM_PPT_CIS_conc5_TP2	BCL_SP_0195_LCM_PPT_CIS_conc0_TPcontrol	Bank1_34830	34830	BCL_SP_0195_LCM	2	CIS	5	PPT	365948
Bank1	0.373428	0.19178	5.54534	0.034584	0.972411	NA	BCL_SP_0195_LCM_PPT_CIS_conc5_TP192	BCL_SP_0195_LCM_PPT_CIS_conc0_TPcontrol	Bank1_45876	45876	BCL_SP_0195_LCM	192	CIS	5	PPT	365948
Bank1	0.373428	3.34118	5.4359	0.614651	0.538785	NA	BCL_SP_0195_LCM_PPT_CIS_conc5_TP2	BCL_SP_0195_LCM_PPT_CIS_conc0_TPcontrol	Bank1_45876	45876	BCL_SP_0195_LCM	2	CIS	5	PPT	365948
Bank1	0.373428	-0.161926	6.50282	-0.0249009	0.980134	NA	BCL_SP_0195_LCM_PPT_CIS_conc5_TP288	BCL_SP_0195_LCM_PPT_CIS_conc0_TPcontrol	Bank1_45876	45876	BCL_SP_0195_LCM	288	CIS	5	PPT	365948
Bank1	1.28549	1.50027	3.32546	0.451146	0.651885	NA	BCL_SP_0195_LCM_PPT_CIS_conc5_TP72	BCL_SP_0195_LCM_PPT_CIS_conc0_TPcontrol	Bank1_34830	34830	BCL_SP_0195_LCM	72	CIS	5	PPT	365948
Bank1	1.87011	1.23371	0.689975	1.78805	0.0737677	0.343498	BCL_SP_0195_LCM_WHOLE_CIS_conc5_TP72	BCL_SP_0195_LCM_WHOLE_CIS_conc0_TPcontrol	Bank1_45876	45876	BCL_SP_0195_LCM	72	CIS	5	WHOLE	365948
Bank1	0.373428	2.57955	5.46253	0.472227	0.636765	NA	BCL_SP_0195_LCM_PPT_CIS_conc5_TP1	BCL_SP_0195_LCM_PPT_CIS_conc0_TPcontrol	Bank1_45876	45876	BCL_SP_0195_LCM	1	CIS	5	PPT	365948
Bank1	1.28549	-4.61928	4.13213	-1.11789	0.263612	NA	BCL_SP_0195_LCM_PPT_CIS_conc5_TP4	BCL_SP_0195_LCM_PPT_CIS_conc0_TPcontrol	Bank1_34830	34830	BCL_SP_0195_LCM	4	CIS	5	PPT	365948
Bank1	1.28549	0.0565382	3.92694	0.0143975	0.988513	NA	BCL_SP_0195_LCM_PPT_CIS_conc5_TP120	BCL_SP_0195_LCM_PPT_CIS_conc0_TPcontrol	Bank1_34830	34830	BCL_SP_0195_LCM	120	CIS	5	PPT	365948
Bank1	0.373428	2.70832	6.39293	0.423643	0.671826	NA	BCL_SP_0195_LCM_PPT_CIS_conc5_TP120	BCL_SP_0195_LCM_PPT_CIS_conc0_TPcontrol	Bank1_45876	45876	BCL_SP_0195_LCM	120	CIS	5	PPT	365948
Bank1	1.59533	-0.582432	2.54966	-0.228436	0.819308	NA	BCL_SP_0195_LCM_CPT_CIS_conc5_TP192	BCL_SP_0195_LCM_CPT_CIS_conc0_TPcontrol	Bank1_34830	34830	BCL_SP_0195_LCM	192	CIS	5	CPT	365948
Bank1	1.28549	2.74504	3.88269	0.706994	0.47957	NA	BCL_SP_0195_LCM_PPT_CIS_conc5_TP288	BCL_SP_0195_LCM_PPT_CIS_conc0_TPcontrol	Bank1_34830	34830	BCL_SP_0195_LCM	288	CIS	5	PPT	365948
Bank1	1.59533	-2.45757	2.64567	-0.928902	0.35294	NA	BCL_SP_0195_LCM_CPT_CIS_conc5_TP672	BCL_SP_0195_LCM_CPT_CIS_conc0_TPcontrol	Bank1_34830	34830	BCL_SP_0195_LCM	672	CIS	5	CPT	365948
Bank1	1.28549	0.0753124	3.36953	0.022351	0.982168	NA	BCL_SP_0195_LCM_PPT_CIS_conc5_TP192	BCL_SP_0195_LCM_PPT_CIS_conc0_TPcontrol	Bank1_34830	34830	BCL_SP_0195_LCM	192	CIS	5	PPT	365948
Bank1	0.66049	4.46942	6.48488	0.689205	0.490694	NA	BCL_SP_0195_LCM_CPT_CIS_conc5_TP672	BCL_SP_0195_LCM_CPT_CIS_conc0_TPcontrol	Bank1_45876	45876	BCL_SP_0195_LCM	672	CIS	5	CPT	365948
Bank1	0.66049	0	6.57885	0	1	NA	BCL_SP_0195_LCM_CPT_CIS_conc5_TP360	BCL_SP_0195_LCM_CPT_CIS_conc0_TPcontrol	Bank1_45876	45876	BCL_SP_0195_LCM	360	CIS	5	CPT	365948
Bank1	3.94547	0.467763	0.626305	0.746861	0.455147	0.726468	BCL_SP_0195_LCM_WHOLE_CIS_conc5_TP192	BCL_SP_0195_LCM_WHOLE_CIS_conc0_TPcontrol	Bank1_34830	34830	BCL_SP_0195_LCM	192	CIS	5	WHOLE	365948
Bank1	1.87011	-0.392006	0.807262	-0.485599	0.627251	NA	BCL_SP_0195_LCM_WHOLE_CIS_conc5_TP2	BCL_SP_0195_LCM_WHOLE_CIS_conc0_TPcontrol	Bank1_45876	45876	BCL_SP_0195_LCM	2	CIS	5	WHOLE	365948
Bank1	1.28549	-3.75985	3.50855	-1.07162	0.28389	NA	BCL_SP_0195_LCM_PPT_CIS_conc5_TP1	BCL_SP_0195_LCM_PPT_CIS_conc0_TPcontrol	Bank1_34830	34830	BCL_SP_0195_LCM	1	CIS	5	PPT	365948
Bank1	1.59533	-2.8534	2.68305	-1.06349	0.287561	NA	BCL_SP_0195_LCM_CPT_CIS_conc5_TP480	BCL_SP_0195_LCM_CPT_CIS_conc0_TPcontrol	Bank1_34830	34830	BCL_SP_0195_LCM	480	CIS	5	CPT	365948
Bank1	0.373428	0.942402	5.54534	0.169945	0.865054	NA	BCL_SP_0195_LCM_PPT_CIS_conc5_TP72	BCL_SP_0195_LCM_PPT_CIS_conc0_TPcontrol	Bank1_45876	45876	BCL_SP_0195_LCM	72	CIS	5	PPT	365948
Bank1	1.28549	0.774774	3.92527	0.197381	0.843529	NA	BCL_SP_0195_LCM_PPT_CIS_conc5_TP480	BCL_SP_0195_LCM_PPT_CIS_conc0_TPcontrol	Bank1_34830	34830	BCL_SP_0195_LCM	480	CIS	5	PPT	365948
Bank1	1.59533	-5.29962	2.77499	-1.90978	0.0561618	NA	BCL_SP_0195_LCM_CPT_CIS_conc5_TP72	BCL_SP_0195_LCM_CPT_CIS_conc0_TPcontrol	Bank1_34830	34830	BCL_SP_0195_LCM	72	CIS	5	CPT	365948
Bank1	3.94547	-2.0445	0.7842	-2.60712	0.00913075	0.0495788	BCL_SP_0195_LCM_WHOLE_CIS_conc5_TP2	BCL_SP_0195_LCM_WHOLE_CIS_conc0_TPcontrol	Bank1_34830	34830	BCL_SP_0195_LCM	2	CIS	5	WHOLE	365948
Bank1	1.87011	2.71806	0.64544	4.21117	2.54047e-05	0.0012306	BCL_SP_0195_LCM_WHOLE_CIS_conc5_TP480	BCL_SP_0195_LCM_WHOLE_CIS_conc0_TPcontrol	Bank1_45876	45876	BCL_SP_0195_LCM	480	CIS	5	WHOLE	365948
Bank1	1.87011	-0.742682	0.857039	-0.866567	0.386179	0.834128	BCL_SP_0195_LCM_WHOLE_CIS_conc5_TP24	BCL_SP_0195_LCM_WHOLE_CIS_conc0_TPcontrol	Bank1_45876	45876	BCL_SP_0195_LCM	24	CIS	5	WHOLE	365948
Bank1	3.94547	-1.38901	0.724016	-1.91848	0.0550505	0.744756	BCL_SP_0195_LCM_WHOLE_CIS_conc5_TP1	BCL_SP_0195_LCM_WHOLE_CIS_conc0_TPcontrol	Bank1_34830	34830	BCL_SP_0195_LCM	1	CIS	5	WHOLE	365948
Bank1	1.28549	-0.481058	3.40814	-0.14115	0.887751	NA	BCL_SP_0195_LCM_PPT_CIS_conc5_TP24	BCL_SP_0195_LCM_PPT_CIS_conc0_TPcontrol	Bank1_34830	34830	BCL_SP_0195_LCM	24	CIS	5	PPT	365948
Bank1	0.66049	1.99661	6.51744	0.306349	0.759339	NA	BCL_SP_0195_LCM_CPT_CIS_conc5_TP1	BCL_SP_0195_LCM_CPT_CIS_conc0_TPcontrol	Bank1_45876	45876	BCL_SP_0195_LCM	1	CIS	5	CPT	365948
Bank1	1.28549	-3.7813	3.50855	-1.07774	0.281152	NA	BCL_SP_0195_LCM_PPT_CIS_conc5_TP672	BCL_SP_0195_LCM_PPT_CIS_conc0_TPcontrol	Bank1_34830	34830	BCL_SP_0195_LCM	672	CIS	5	PPT	365948
Bank1	1.59533	-1.47947	2.5775	-0.573995	0.565971	NA	BCL_SP_0195_LCM_CPT_CIS_conc5_TP2	BCL_SP_0195_LCM_CPT_CIS_conc0_TPcontrol	Bank1_34830	34830	BCL_SP_0195_LCM	2	CIS	5	CPT	365948
Bank1	0.66049	3.009	6.49806	0.463061	0.643321	NA	BCL_SP_0195_LCM_CPT_CIS_conc5_TP120	BCL_SP_0195_LCM_CPT_CIS_conc0_TPcontrol	Bank1_45876	45876	BCL_SP_0195_LCM	120	CIS	5	CPT	365948
Bank1	1.87011	0.880103	0.700122	1.25707	0.208728	0.417485	BCL_SP_0195_LCM_WHOLE_CIS_conc5_TP240	BCL_SP_0195_LCM_WHOLE_CIS_conc0_TPcontrol	Bank1_45876	45876	BCL_SP_0195_LCM	240	CIS	5	WHOLE	365948
Bank1	0.66049	4.62552	6.48369	0.713408	0.475594	NA	BCL_SP_0195_LCM_CPT_CIS_conc5_TP480	BCL_SP_0195_LCM_CPT_CIS_conc0_TPcontrol	Bank1_45876	45876	BCL_SP_0195_LCM	480	CIS	5	CPT	365948
Bank1	1.87011	2.01925	0.659333	3.06257	0.00219446	0.026937	BCL_SP_0195_LCM_WHOLE_CIS_conc5_TP360	BCL_SP_0195_LCM_WHOLE_CIS_conc0_TPcontrol	Bank1_45876	45876	BCL_SP_0195_LCM	360	CIS	5	WHOLE	365948
Bank1	3.94547	1.75193	0.603205	2.90436	0.00368002	0.0293055	BCL_SP_0195_LCM_WHOLE_CIS_conc5_TP120	BCL_SP_0195_LCM_WHOLE_CIS_conc0_TPcontrol	Bank1_34830	34830	BCL_SP_0195_LCM	120	CIS	5	WHOLE	365948
Bank1	1.87011	1.44126	0.674155	2.13788	0.0325267	0.138175	BCL_SP_0195_LCM_WHOLE_CIS_conc5_TP120	BCL_SP_0195_LCM_WHOLE_CIS_conc0_TPcontrol	Bank1_45876	45876	BCL_SP_0195_LCM	120	CIS	5	WHOLE	365948
Bank1	3.94547	0.733251	0.621868	1.17911	0.238354	0.617781	BCL_SP_0195_LCM_WHOLE_CIS_conc5_TP72	BCL_SP_0195_LCM_WHOLE_CIS_conc0_TPcontrol	Bank1_34830	34830	BCL_SP_0195_LCM	72	CIS	5	WHOLE	365948
Bank1	1.59533	-4.01932	2.77499	-1.44841	0.147503	NA	BCL_SP_0195_LCM_CPT_CIS_conc5_TP4	BCL_SP_0195_LCM_CPT_CIS_conc0_TPcontrol	Bank1_34830	34830	BCL_SP_0195_LCM	4	CIS	5	CPT	365948
Bank1	0.66049	0	6.57885	0	1	NA	BCL_SP_0195_LCM_CPT_CIS_conc5_TP4	BCL_SP_0195_LCM_CPT_CIS_conc0_TPcontrol	Bank1_45876	45876	BCL_SP_0195_LCM	4	CIS	5	CPT	365948
Bank1	1.59533	-3.75335	2.72971	-1.375	0.169132	NA	BCL_SP_0195_LCM_CPT_CIS_conc5_TP1	BCL_SP_0195_LCM_CPT_CIS_conc0_TPcontrol	Bank1_34830	34830	BCL_SP_0195_LCM	1	CIS	5	CPT	365948
Bank1	1.59533	-1.30297	2.5619	-0.508594	0.611037	NA	BCL_SP_0195_LCM_CPT_CIS_conc5_TP360	BCL_SP_0195_LCM_CPT_CIS_conc0_TPcontrol	Bank1_34830	34830	BCL_SP_0195_LCM	360	CIS	5	CPT	365948
Bank1	0.66049	0	6.57885	0	1	NA	BCL_SP_0195_LCM_CPT_CIS_conc5_TP2	BCL_SP_0195_LCM_CPT_CIS_conc0_TPcontrol	Bank1_45876	45876	BCL_SP_0195_LCM	2	CIS	5	CPT	365948
Bank1	1.87011	-1.9129	1.04166	-1.83639	0.0662998	0.150923	BCL_SP_0195_LCM_WHOLE_CIS_conc5_TP4	BCL_SP_0195_LCM_WHOLE_CIS_conc0_TPcontrol	Bank1_45876	45876	BCL_SP_0195_LCM	4	CIS	5	WHOLE	365948
Bank1	1.87011	1.78187	0.661906	2.69203	0.00710197	0.0607754	BCL_SP_0195_LCM_WHOLE_CIS_conc5_TP672	BCL_SP_0195_LCM_WHOLE_CIS_conc0_TPcontrol	Bank1_45876	45876	BCL_SP_0195_LCM	672	CIS	5	WHOLE	365948
Bank1	1.59533	-2.8162	2.65776	-1.05961	0.28932	NA	BCL_SP_0195_LCM_CPT_CIS_conc5_TP24	BCL_SP_0195_LCM_CPT_CIS_conc0_TPcontrol	Bank1_34830	34830	BCL_SP_0195_LCM	24	CIS	5	CPT	365948
Bank1	3.94547	1.40221	0.606911	2.31041	0.0208657	0.119101	BCL_SP_0195_LCM_WHOLE_CIS_conc5_TP480	BCL_SP_0195_LCM_WHOLE_CIS_conc0_TPcontrol	Bank1_34830	34830	BCL_SP_0195_LCM	480	CIS	5	WHOLE	365948
Bank1	3.94547	-0.694485	0.674957	-1.02893	0.303511	0.791936	BCL_SP_0195_LCM_WHOLE_CIS_conc5_TP24	BCL_SP_0195_LCM_WHOLE_CIS_conc0_TPcontrol	Bank1_34830	34830	BCL_SP_0195_LCM	24	CIS	5	WHOLE	365948
Bank1	0.373428	3.65184	6.38409	0.572022	0.567307	NA	BCL_SP_0195_LCM_PPT_CIS_conc5_TP480	BCL_SP_0195_LCM_PPT_CIS_conc0_TPcontrol	Bank1_45876	45876	BCL_SP_0195_LCM	480	CIS	5	PPT	365948
Bank1	1.28549	-1.54934	4.05936	-0.38167	0.702706	NA	BCL_SP_0195_LCM_PPT_CIS_conc5_TP240	BCL_SP_0195_LCM_PPT_CIS_conc0_TPcontrol	Bank1_34830	34830	BCL_SP_0195_LCM	240	CIS	5	PPT	365948
Bank1	3.94547	0.0735501	0.635585	0.11572	0.907874	0.953971	BCL_SP_0195_LCM_WHOLE_CIS_conc5_TP240	BCL_SP_0195_LCM_WHOLE_CIS_conc0_TPcontrol	Bank1_34830	34830	BCL_SP_0195_LCM	240	CIS	5	WHOLE	365948
Bank1	0.66049	0	6.57176	0	1	NA	BCL_SP_0195_LCM_CPT_CIS_conc5_TP24	BCL_SP_0195_LCM_CPT_CIS_conc0_TPcontrol	Bank1_45876	45876	BCL_SP_0195_LCM	24	CIS	5	CPT	365948
Bank1	0.66049	0	6.57885	0	1	NA	BCL_SP_0195_LCM_CPT_CIS_conc5_TP240	BCL_SP_0195_LCM_CPT_CIS_conc0_TPcontrol	Bank1_45876	45876	BCL_SP_0195_LCM	240	CIS	5	CPT	365948
Bank1	0.66049	0	6.57885	0	1	NA	BCL_SP_0195_LCM_CPT_CIS_conc5_TP192	BCL_SP_0195_LCM_CPT_CIS_conc0_TPcontrol	Bank1_45876	45876	BCL_SP_0195_LCM	192	CIS	5	CPT	365948
Bank1	1.87011	1.5467	0.670786	2.30581	0.0211214	0.0892201	BCL_SP_0195_LCM_WHOLE_CIS_conc5_TP288	BCL_SP_0195_LCM_WHOLE_CIS_conc0_TPcontrol	Bank1_45876	45876	BCL_SP_0195_LCM	288	CIS	5	WHOLE	365948
Bank1	0.373428	1.08687	6.47907	0.167751	0.866779	NA	BCL_SP_0195_LCM_PPT_CIS_conc5_TP240	BCL_SP_0195_LCM_PPT_CIS_conc0_TPcontrol	Bank1_45876	45876	BCL_SP_0195_LCM	240	CIS	5	PPT	365948
Bank1	3.94547	1.05471	0.612589	1.72173	0.0851182	0.318716	BCL_SP_0195_LCM_WHOLE_CIS_conc5_TP360	BCL_SP_0195_LCM_WHOLE_CIS_conc0_TPcontrol	Bank1_34830	34830	BCL_SP_0195_LCM	360	CIS	5	WHOLE	365948
Bank1	3.94547	0.952836	0.612123	1.55661	0.119563	0.323057	BCL_SP_0195_LCM_WHOLE_CIS_conc5_TP672	BCL_SP_0195_LCM_WHOLE_CIS_conc0_TPcontrol	Bank1_34830	34830	BCL_SP_0195_LCM	672	CIS	5	WHOLE	365948
Bank1	0.373428	2.256	5.47169	0.412305	0.680116	NA	BCL_SP_0195_LCM_PPT_CIS_conc5_TP672	BCL_SP_0195_LCM_PPT_CIS_conc0_TPcontrol	Bank1_45876	45876	BCL_SP_0195_LCM	672	CIS	5	PPT	365948
Bank1	1.87011	1.24252	0.68659	1.80969	0.0703435	0.258271	BCL_SP_0195_LCM_WHOLE_CIS_conc5_TP192	BCL_SP_0195_LCM_WHOLE_CIS_conc0_TPcontrol	Bank1_45876	45876	BCL_SP_0195_LCM	192	CIS	5	WHOLE	365948
Bank1	0.373428	0.317044	5.54534	0.0571729	0.954407	NA	BCL_SP_0195_LCM_PPT_CIS_conc5_TP24	BCL_SP_0195_LCM_PPT_CIS_conc0_TPcontrol	Bank1_45876	45876	BCL_SP_0195_LCM	24	CIS	5	PPT	365948
Bank1	3.94547	1.39964	0.607097	2.30546	0.0211407	0.0892695	BCL_SP_0195_LCM_WHOLE_CIS_conc5_TP288	BCL_SP_0195_LCM_WHOLE_CIS_conc0_TPcontrol	Bank1_34830	34830	BCL_SP_0195_LCM	288	CIS	5	WHOLE	365948
Bank1	0.66049	0	6.57885	0	1	NA	BCL_SP_0195_LCM_CPT_CIS_conc5_TP72	BCL_SP_0195_LCM_CPT_CIS_conc0_TPcontrol	Bank1_45876	45876	BCL_SP_0195_LCM	72	CIS	5	CPT	365948
Bank1	0.373428	-1.33329	6.50282	-0.205032	0.837547	NA	BCL_SP_0195_LCM_PPT_CIS_conc5_TP4	BCL_SP_0195_LCM_PPT_CIS_conc0_TPcontrol	Bank1_45876	45876	BCL_SP_0195_LCM	4	CIS	5	PPT	365948
Banp	31.834	1.59692	0.564295	2.82994	0.00465563	0.0309823	BCL_SP_0195_LCM_PPT_CIS_conc5_TP288	BCL_SP_0195_LCM_PPT_CIS_conc0_TPcontrol	Banp_42718	42718	BCL_SP_0195_LCM	288	CIS	5	PPT	292064
Banp	35.0996	0.41809	0.434347	0.962571	0.335763	0.849234	BCL_SP_0195_LCM_CPT_CIS_conc5_TP480	BCL_SP_0195_LCM_CPT_CIS_conc0_TPcontrol	Banp_42718	42718	BCL_SP_0195_LCM	480	CIS	5	CPT	292064
Banp	35.0996	0.371959	0.430305	0.864408	0.387364	0.999523	BCL_SP_0195_LCM_CPT_CIS_conc5_TP1	BCL_SP_0195_LCM_CPT_CIS_conc0_TPcontrol	Banp_42718	42718	BCL_SP_0195_LCM	1	CIS	5	CPT	292064
Banp	31.834	0.951708	0.48726	1.95319	0.0507976	0.208856	BCL_SP_0195_LCM_PPT_CIS_conc5_TP192	BCL_SP_0195_LCM_PPT_CIS_conc0_TPcontrol	Banp_42718	42718	BCL_SP_0195_LCM	192	CIS	5	PPT	292064
Banp	31.834	0.236681	0.487831	0.48517	0.627556	1	BCL_SP_0195_LCM_PPT_CIS_conc5_TP1	BCL_SP_0195_LCM_PPT_CIS_conc0_TPcontrol	Banp_42718	42718	BCL_SP_0195_LCM	1	CIS	5	PPT	292064
Banp	60.7292	-0.304795	0.279373	-1.091	0.275275	0.92532	BCL_SP_0195_LCM_WHOLE_CIS_conc5_TP1	BCL_SP_0195_LCM_WHOLE_CIS_conc0_TPcontrol	Banp_42718	42718	BCL_SP_0195_LCM	1	CIS	5	WHOLE	292064
Banp	35.0996	1.02232	0.429941	2.37782	0.0174152	0.152681	BCL_SP_0195_LCM_CPT_CIS_conc5_TP672	BCL_SP_0195_LCM_CPT_CIS_conc0_TPcontrol	Banp_42718	42718	BCL_SP_0195_LCM	672	CIS	5	CPT	292064
Banp	60.7292	-0.95446	0.282724	-3.37594	0.00073563	0.00976949	BCL_SP_0195_LCM_WHOLE_CIS_conc5_TP2	BCL_SP_0195_LCM_WHOLE_CIS_conc0_TPcontrol	Banp_42718	42718	BCL_SP_0195_LCM	2	CIS	5	WHOLE	292064
Banp	31.834	1.05509	0.56804	1.85742	0.0632514	0.199451	BCL_SP_0195_LCM_PPT_CIS_conc5_TP240	BCL_SP_0195_LCM_PPT_CIS_conc0_TPcontrol	Banp_42718	42718	BCL_SP_0195_LCM	240	CIS	5	PPT	292064
Banp	35.0996	0.117981	0.447814	0.263461	0.792196	0.941587	BCL_SP_0195_LCM_CPT_CIS_conc5_TP24	BCL_SP_0195_LCM_CPT_CIS_conc0_TPcontrol	Banp_42718	42718	BCL_SP_0195_LCM	24	CIS	5	CPT	292064
Banp	31.834	0.858604	0.573141	1.49807	0.134116	0.280128	BCL_SP_0195_LCM_PPT_CIS_conc5_TP480	BCL_SP_0195_LCM_PPT_CIS_conc0_TPcontrol	Banp_42718	42718	BCL_SP_0195_LCM	480	CIS	5	PPT	292064
Banp	60.7292	-0.342917	0.279337	-1.22761	0.219594	0.594641	BCL_SP_0195_LCM_WHOLE_CIS_conc5_TP72	BCL_SP_0195_LCM_WHOLE_CIS_conc0_TPcontrol	Banp_42718	42718	BCL_SP_0195_LCM	72	CIS	5	WHOLE	292064
Banp	35.0996	0.562712	0.43264	1.30065	0.193379	0.991676	BCL_SP_0195_LCM_CPT_CIS_conc5_TP192	BCL_SP_0195_LCM_CPT_CIS_conc0_TPcontrol	Banp_42718	42718	BCL_SP_0195_LCM	192	CIS	5	CPT	292064
Banp	31.834	0.236462	0.491785	0.480825	0.630641	0.8292	BCL_SP_0195_LCM_PPT_CIS_conc5_TP72	BCL_SP_0195_LCM_PPT_CIS_conc0_TPcontrol	Banp_42718	42718	BCL_SP_0195_LCM	72	CIS	5	PPT	292064
Banp	35.0996	-0.130283	0.438748	-0.296943	0.76651	0.950394	BCL_SP_0195_LCM_CPT_CIS_conc5_TP2	BCL_SP_0195_LCM_CPT_CIS_conc0_TPcontrol	Banp_42718	42718	BCL_SP_0195_LCM	2	CIS	5	CPT	292064
Banp	60.7292	0.346796	0.276502	1.25422	0.209761	0.492717	BCL_SP_0195_LCM_WHOLE_CIS_conc5_TP192	BCL_SP_0195_LCM_WHOLE_CIS_conc0_TPcontrol	Banp_42718	42718	BCL_SP_0195_LCM	192	CIS	5	WHOLE	292064
Banp	35.0996	0.0793264	0.433707	0.182903	0.854874	0.999004	BCL_SP_0195_LCM_CPT_CIS_conc5_TP120	BCL_SP_0195_LCM_CPT_CIS_conc0_TPcontrol	Banp_42718	42718	BCL_SP_0195_LCM	120	CIS	5	CPT	292064
Banp	60.7292	0.0146109	0.277078	0.052732	0.957945	0.981087	BCL_SP_0195_LCM_WHOLE_CIS_conc5_TP120	BCL_SP_0195_LCM_WHOLE_CIS_conc0_TPcontrol	Banp_42718	42718	BCL_SP_0195_LCM	120	CIS	5	WHOLE	292064
Banp	31.834	-1.28792	0.580573	-2.21837	0.0265296	0.916717	BCL_SP_0195_LCM_PPT_CIS_conc5_TP4	BCL_SP_0195_LCM_PPT_CIS_conc0_TPcontrol	Banp_42718	42718	BCL_SP_0195_LCM	4	CIS	5	PPT	292064
Banp	60.7292	0.288474	0.27641	1.04365	0.296649	0.611984	BCL_SP_0195_LCM_WHOLE_CIS_conc5_TP360	BCL_SP_0195_LCM_WHOLE_CIS_conc0_TPcontrol	Banp_42718	42718	BCL_SP_0195_LCM	360	CIS	5	WHOLE	292064
Banp	60.7292	0.515701	0.275732	1.8703	0.0614429	0.183393	BCL_SP_0195_LCM_WHOLE_CIS_conc5_TP288	BCL_SP_0195_LCM_WHOLE_CIS_conc0_TPcontrol	Banp_42718	42718	BCL_SP_0195_LCM	288	CIS	5	WHOLE	292064
Banp	60.7292	-0.124072	0.277257	-0.447497	0.654516	0.816132	BCL_SP_0195_LCM_WHOLE_CIS_conc5_TP672	BCL_SP_0195_LCM_WHOLE_CIS_conc0_TPcontrol	Banp_42718	42718	BCL_SP_0195_LCM	672	CIS	5	WHOLE	292064
Banp	60.7292	0.0289699	0.277283	0.104478	0.91679	0.958467	BCL_SP_0195_LCM_WHOLE_CIS_conc5_TP240	BCL_SP_0195_LCM_WHOLE_CIS_conc0_TPcontrol	Banp_42718	42718	BCL_SP_0195_LCM	240	CIS	5	WHOLE	292064
Banp	60.7292	0.265399	0.276316	0.960493	0.336807	0.573221	BCL_SP_0195_LCM_WHOLE_CIS_conc5_TP480	BCL_SP_0195_LCM_WHOLE_CIS_conc0_TPcontrol	Banp_42718	42718	BCL_SP_0195_LCM	480	CIS	5	WHOLE	292064
Banp	35.0996	-0.164747	0.439473	-0.374873	0.707755	0.921566	BCL_SP_0195_LCM_CPT_CIS_conc5_TP4	BCL_SP_0195_LCM_CPT_CIS_conc0_TPcontrol	Banp_42718	42718	BCL_SP_0195_LCM	4	CIS	5	CPT	292064
Banp	35.0996	0.91714	0.428986	2.13793	0.0325228	0.572239	BCL_SP_0195_LCM_CPT_CIS_conc5_TP240	BCL_SP_0195_LCM_CPT_CIS_conc0_TPcontrol	Banp_42718	42718	BCL_SP_0195_LCM	240	CIS	5	CPT	292064
Banp	31.834	-0.301041	0.505412	-0.595634	0.551419	0.832026	BCL_SP_0195_LCM_PPT_CIS_conc5_TP24	BCL_SP_0195_LCM_PPT_CIS_conc0_TPcontrol	Banp_42718	42718	BCL_SP_0195_LCM	24	CIS	5	PPT	292064
Banp	35.0996	0.84638	0.431281	1.96248	0.0497069	0.275935	BCL_SP_0195_LCM_CPT_CIS_conc5_TP288	BCL_SP_0195_LCM_CPT_CIS_conc0_TPcontrol	Banp_42718	42718	BCL_SP_0195_LCM	288	CIS	5	CPT	292064
Banp	31.834	-0.446837	0.488638	-0.914455	0.360478	1	BCL_SP_0195_LCM_PPT_CIS_conc5_TP2	BCL_SP_0195_LCM_PPT_CIS_conc0_TPcontrol	Banp_42718	42718	BCL_SP_0195_LCM	2	CIS	5	PPT	292064
Banp	60.7292	-1.30818	0.284635	-4.596	4.30681e-06	8.51342e-05	BCL_SP_0195_LCM_WHOLE_CIS_conc5_TP4	BCL_SP_0195_LCM_WHOLE_CIS_conc0_TPcontrol	Banp_42718	42718	BCL_SP_0195_LCM	4	CIS	5	WHOLE	292064
Banp	60.7292	-0.0366003	0.278101	-0.131608	0.895294	0.984753	BCL_SP_0195_LCM_WHOLE_CIS_conc5_TP24	BCL_SP_0195_LCM_WHOLE_CIS_conc0_TPcontrol	Banp_42718	42718	BCL_SP_0195_LCM	24	CIS	5	WHOLE	292064
Banp	31.834	0.944922	0.48287	1.95689	0.0503605	0.428025	BCL_SP_0195_LCM_PPT_CIS_conc5_TP672	BCL_SP_0195_LCM_PPT_CIS_conc0_TPcontrol	Banp_42718	42718	BCL_SP_0195_LCM	672	CIS	5	PPT	292064
Banp	31.834	1.15057	0.565106	2.03603	0.0417471	0.137494	BCL_SP_0195_LCM_PPT_CIS_conc5_TP120	BCL_SP_0195_LCM_PPT_CIS_conc0_TPcontrol	Banp_42718	42718	BCL_SP_0195_LCM	120	CIS	5	PPT	292064
Banp	35.0996	-0.123579	0.436038	-0.283414	0.776859	0.997487	BCL_SP_0195_LCM_CPT_CIS_conc5_TP72	BCL_SP_0195_LCM_CPT_CIS_conc0_TPcontrol	Banp_42718	42718	BCL_SP_0195_LCM	72	CIS	5	CPT	292064
Banp	35.0996	0.359679	0.432102	0.832395	0.405186	0.839632	BCL_SP_0195_LCM_CPT_CIS_conc5_TP360	BCL_SP_0195_LCM_CPT_CIS_conc0_TPcontrol	Banp_42718	42718	BCL_SP_0195_LCM	360	CIS	5	CPT	292064
Bap1	13.6905	0.0372632	0.811123	0.0459403	0.963358	1	BCL_SP_0195_LCM_PPT_CIS_conc5_TP4	BCL_SP_0195_LCM_PPT_CIS_conc0_TPcontrol	Bap1_49065	49065	BCL_SP_0195_LCM	4	CIS	5	PPT	306257
Bap1	12.6299	-0.0848277	0.852459	-0.0995094	0.920734	0.99374	BCL_SP_0195_LCM_CPT_CIS_conc5_TP480	BCL_SP_0195_LCM_CPT_CIS_conc0_TPcontrol	Bap1_49065	49065	BCL_SP_0195_LCM	480	CIS	5	CPT	306257
Bap1	13.9118	-0.261928	0.243214	-1.07694	0.281505	0.574821	BCL_SP_0195_LCM_WHOLE_CIS_conc5_TP192	BCL_SP_0195_LCM_WHOLE_CIS_conc0_TPcontrol	Bap1_49065	49065	BCL_SP_0195_LCM	192	CIS	5	WHOLE	306257
Bap1	13.6905	-0.710598	0.858322	-0.827893	0.407731	0.577365	BCL_SP_0195_LCM_PPT_CIS_conc5_TP480	BCL_SP_0195_LCM_PPT_CIS_conc0_TPcontrol	Bap1_49065	49065	BCL_SP_0195_LCM	480	CIS	5	PPT	306257
Bap1	12.6299	0.289053	0.8416	0.343456	0.731255	0.999523	BCL_SP_0195_LCM_CPT_CIS_conc5_TP1	BCL_SP_0195_LCM_CPT_CIS_conc0_TPcontrol	Bap1_49065	49065	BCL_SP_0195_LCM	1	CIS	5	CPT	306257
Bap1	13.9118	0.0990532	0.23797	0.416242	0.677233	0.941292	BCL_SP_0195_LCM_WHOLE_CIS_conc5_TP24	BCL_SP_0195_LCM_WHOLE_CIS_conc0_TPcontrol	Bap1_49065	49065	BCL_SP_0195_LCM	24	CIS	5	WHOLE	306257
Bap1	13.6905	-0.439609	0.698755	-0.629131	0.529263	1	BCL_SP_0195_LCM_PPT_CIS_conc5_TP2	BCL_SP_0195_LCM_PPT_CIS_conc0_TPcontrol	Bap1_49065	49065	BCL_SP_0195_LCM	2	CIS	5	PPT	306257
Bap1	12.6299	0.332923	0.846786	0.393161	0.6942	0.877279	BCL_SP_0195_LCM_CPT_CIS_conc5_TP672	BCL_SP_0195_LCM_CPT_CIS_conc0_TPcontrol	Bap1_49065	49065	BCL_SP_0195_LCM	672	CIS	5	CPT	306257
Bap1	12.6299	-0.35565	0.875928	-0.406026	0.684723	0.904583	BCL_SP_0195_LCM_CPT_CIS_conc5_TP24	BCL_SP_0195_LCM_CPT_CIS_conc0_TPcontrol	Bap1_49065	49065	BCL_SP_0195_LCM	24	CIS	5	CPT	306257
Bap1	13.6905	-0.110565	0.708103	-0.156142	0.875921	0.944714	BCL_SP_0195_LCM_PPT_CIS_conc5_TP72	BCL_SP_0195_LCM_PPT_CIS_conc0_TPcontrol	Bap1_49065	49065	BCL_SP_0195_LCM	72	CIS	5	PPT	306257
Bap1	13.9118	0.219536	0.231984	0.946344	0.343973	0.583316	BCL_SP_0195_LCM_WHOLE_CIS_conc5_TP120	BCL_SP_0195_LCM_WHOLE_CIS_conc0_TPcontrol	Bap1_49065	49065	BCL_SP_0195_LCM	120	CIS	5	WHOLE	306257
Bap1	12.6299	-1.74066	0.893192	-1.94881	0.0513181	0.386921	BCL_SP_0195_LCM_CPT_CIS_conc5_TP2	BCL_SP_0195_LCM_CPT_CIS_conc0_TPcontrol	Bap1_49065	49065	BCL_SP_0195_LCM	2	CIS	5	CPT	306257
Bap1	13.9118	-0.226345	0.243921	-0.927943	0.353437	0.731113	BCL_SP_0195_LCM_WHOLE_CIS_conc5_TP72	BCL_SP_0195_LCM_WHOLE_CIS_conc0_TPcontrol	Bap1_49065	49065	BCL_SP_0195_LCM	72	CIS	5	WHOLE	306257
Bap1	13.9118	-0.591936	0.252624	-2.34315	0.0191219	0.0797328	BCL_SP_0195_LCM_WHOLE_CIS_conc5_TP2	BCL_SP_0195_LCM_WHOLE_CIS_conc0_TPcontrol	Bap1_49065	49065	BCL_SP_0195_LCM	2	CIS	5	WHOLE	306257
Bap1	13.9118	0.281903	0.229908	1.22616	0.22014	0.454153	BCL_SP_0195_LCM_WHOLE_CIS_conc5_TP672	BCL_SP_0195_LCM_WHOLE_CIS_conc0_TPcontrol	Bap1_49065	49065	BCL_SP_0195_LCM	672	CIS	5	WHOLE	306257
Bap1	13.9118	0.0306482	0.236274	0.129714	0.896792	0.947066	BCL_SP_0195_LCM_WHOLE_CIS_conc5_TP240	BCL_SP_0195_LCM_WHOLE_CIS_conc0_TPcontrol	Bap1_49065	49065	BCL_SP_0195_LCM	240	CIS	5	WHOLE	306257
Bap1	13.9118	0.0593376	0.235263	0.252219	0.800872	0.928433	BCL_SP_0195_LCM_WHOLE_CIS_conc5_TP360	BCL_SP_0195_LCM_WHOLE_CIS_conc0_TPcontrol	Bap1_49065	49065	BCL_SP_0195_LCM	360	CIS	5	WHOLE	306257
Bap1	12.6299	0.74276	0.842048	0.882087	0.37773	0.762393	BCL_SP_0195_LCM_CPT_CIS_conc5_TP4	BCL_SP_0195_LCM_CPT_CIS_conc0_TPcontrol	Bap1_49065	49065	BCL_SP_0195_LCM	4	CIS	5	CPT	306257
Bap1	12.6299	-0.0287909	0.846351	-0.0340177	0.972863	0.999004	BCL_SP_0195_LCM_CPT_CIS_conc5_TP120	BCL_SP_0195_LCM_CPT_CIS_conc0_TPcontrol	Bap1_49065	49065	BCL_SP_0195_LCM	120	CIS	5	CPT	306257
Bap1	13.6905	0.564431	0.694792	0.812375	0.416577	1	BCL_SP_0195_LCM_PPT_CIS_conc5_TP1	BCL_SP_0195_LCM_PPT_CIS_conc0_TPcontrol	Bap1_49065	49065	BCL_SP_0195_LCM	1	CIS	5	PPT	306257
Bap1	13.6905	-0.171896	0.831796	-0.206657	0.836278	0.919889	BCL_SP_0195_LCM_PPT_CIS_conc5_TP240	BCL_SP_0195_LCM_PPT_CIS_conc0_TPcontrol	Bap1_49065	49065	BCL_SP_0195_LCM	240	CIS	5	PPT	306257
Bap1	13.9118	0.240991	0.233002	1.03429	0.301003	0.44612	BCL_SP_0195_LCM_WHOLE_CIS_conc5_TP4	BCL_SP_0195_LCM_WHOLE_CIS_conc0_TPcontrol	Bap1_49065	49065	BCL_SP_0195_LCM	4	CIS	5	WHOLE	306257
Bap1	13.9118	0.177446	0.232593	0.762904	0.44552	0.637825	BCL_SP_0195_LCM_WHOLE_CIS_conc5_TP288	BCL_SP_0195_LCM_WHOLE_CIS_conc0_TPcontrol	Bap1_49065	49065	BCL_SP_0195_LCM	288	CIS	5	WHOLE	306257
Bap1	12.6299	-0.756497	0.858828	-0.880849	0.3784	0.953356	BCL_SP_0195_LCM_CPT_CIS_conc5_TP240	BCL_SP_0195_LCM_CPT_CIS_conc0_TPcontrol	Bap1_49065	49065	BCL_SP_0195_LCM	240	CIS	5	CPT	306257
Bap1	12.6299	0.648128	0.84397	0.767952	0.442516	0.768617	BCL_SP_0195_LCM_CPT_CIS_conc5_TP288	BCL_SP_0195_LCM_CPT_CIS_conc0_TPcontrol	Bap1_49065	49065	BCL_SP_0195_LCM	288	CIS	5	CPT	306257
Bap1	13.6905	-0.0444168	0.711215	-0.062452	0.950203	0.979213	BCL_SP_0195_LCM_PPT_CIS_conc5_TP192	BCL_SP_0195_LCM_PPT_CIS_conc0_TPcontrol	Bap1_49065	49065	BCL_SP_0195_LCM	192	CIS	5	PPT	306257
Bap1	13.9118	-0.32273	0.247256	-1.30525	0.191809	0.895688	BCL_SP_0195_LCM_WHOLE_CIS_conc5_TP1	BCL_SP_0195_LCM_WHOLE_CIS_conc0_TPcontrol	Bap1_49065	49065	BCL_SP_0195_LCM	1	CIS	5	WHOLE	306257
Bap1	13.6905	0.376657	0.81717	0.460928	0.64485	0.791449	BCL_SP_0195_LCM_PPT_CIS_conc5_TP120	BCL_SP_0195_LCM_PPT_CIS_conc0_TPcontrol	Bap1_49065	49065	BCL_SP_0195_LCM	120	CIS	5	PPT	306257
Bap1	13.6905	0.735542	0.701009	1.04926	0.294058	0.659688	BCL_SP_0195_LCM_PPT_CIS_conc5_TP24	BCL_SP_0195_LCM_PPT_CIS_conc0_TPcontrol	Bap1_49065	49065	BCL_SP_0195_LCM	24	CIS	5	PPT	306257
Bap1	13.6905	0.521595	0.819181	0.636728	0.524302	0.716594	BCL_SP_0195_LCM_PPT_CIS_conc5_TP288	BCL_SP_0195_LCM_PPT_CIS_conc0_TPcontrol	Bap1_49065	49065	BCL_SP_0195_LCM	288	CIS	5	PPT	306257
Bap1	12.6299	0.468197	0.842115	0.555978	0.578226	0.997487	BCL_SP_0195_LCM_CPT_CIS_conc5_TP72	BCL_SP_0195_LCM_CPT_CIS_conc0_TPcontrol	Bap1_49065	49065	BCL_SP_0195_LCM	72	CIS	5	CPT	306257
Bap1	13.9118	0.0208308	0.234963	0.0886555	0.929356	0.967357	BCL_SP_0195_LCM_WHOLE_CIS_conc5_TP480	BCL_SP_0195_LCM_WHOLE_CIS_conc0_TPcontrol	Bap1_49065	49065	BCL_SP_0195_LCM	480	CIS	5	WHOLE	306257
Bap1	12.6299	0.730297	0.840256	0.869137	0.384772	0.82543	BCL_SP_0195_LCM_CPT_CIS_conc5_TP360	BCL_SP_0195_LCM_CPT_CIS_conc0_TPcontrol	Bap1_49065	49065	BCL_SP_0195_LCM	360	CIS	5	CPT	306257
Bap1	12.6299	0.146385	0.848497	0.172522	0.863027	0.998754	BCL_SP_0195_LCM_CPT_CIS_conc5_TP192	BCL_SP_0195_LCM_CPT_CIS_conc0_TPcontrol	Bap1_49065	49065	BCL_SP_0195_LCM	192	CIS	5	CPT	306257
Bap1	13.6905	-0.395286	0.705348	-0.560413	0.575198	0.88133	BCL_SP_0195_LCM_PPT_CIS_conc5_TP672	BCL_SP_0195_LCM_PPT_CIS_conc0_TPcontrol	Bap1_49065	49065	BCL_SP_0195_LCM	672	CIS	5	PPT	306257
Bard1	8.94283	1.76154	0.370071	4.76001	1.93587e-06	7.43978e-05	BCL_SP_0195_LCM_WHOLE_CIS_conc5_TP192	BCL_SP_0195_LCM_WHOLE_CIS_conc0_TPcontrol	Bard1_48480	48480	BCL_SP_0195_LCM	192	CIS	5	WHOLE	64557
Bard1	5.41379	-0.539335	1.11405	-0.48412	0.628301	0.999523	BCL_SP_0195_LCM_CPT_CIS_conc5_TP1	BCL_SP_0195_LCM_CPT_CIS_conc0_TPcontrol	Bard1_48480	48480	BCL_SP_0195_LCM	1	CIS	5	CPT	64557
Bard1	8.94283	0.961008	0.381407	2.51964	0.0117476	0.11363	BCL_SP_0195_LCM_WHOLE_CIS_conc5_TP72	BCL_SP_0195_LCM_WHOLE_CIS_conc0_TPcontrol	Bard1_48480	48480	BCL_SP_0195_LCM	72	CIS	5	WHOLE	64557
Bard1	5.57177	2.22234	1.81701	1.22307	0.221302	1	BCL_SP_0195_LCM_PPT_CIS_conc5_TP2	BCL_SP_0195_LCM_PPT_CIS_conc0_TPcontrol	Bard1_48480	48480	BCL_SP_0195_LCM	2	CIS	5	PPT	64557
Bard1	5.41379	-1.00954	1.18929	-0.848858	0.395961	NA	BCL_SP_0195_LCM_CPT_CIS_conc5_TP24	BCL_SP_0195_LCM_CPT_CIS_conc0_TPcontrol	Bard1_48480	48480	BCL_SP_0195_LCM	24	CIS	5	CPT	64557
Bard1	5.57177	-1.97943	2.53971	-0.779395	0.435747	0.600823	BCL_SP_0195_LCM_PPT_CIS_conc5_TP480	BCL_SP_0195_LCM_PPT_CIS_conc0_TPcontrol	Bard1_48480	48480	BCL_SP_0195_LCM	480	CIS	5	PPT	64557
Bard1	5.57177	0.482913	2.17189	0.222347	0.824044	1	BCL_SP_0195_LCM_PPT_CIS_conc5_TP4	BCL_SP_0195_LCM_PPT_CIS_conc0_TPcontrol	Bard1_48480	48480	BCL_SP_0195_LCM	4	CIS	5	PPT	64557
Bard1	8.94283	0.272046	0.396792	0.685614	0.492957	0.883544	BCL_SP_0195_LCM_WHOLE_CIS_conc5_TP24	BCL_SP_0195_LCM_WHOLE_CIS_conc0_TPcontrol	Bard1_48480	48480	BCL_SP_0195_LCM	24	CIS	5	WHOLE	64557
Bard1	8.94283	0.897345	0.380177	2.36034	0.0182584	0.0797446	BCL_SP_0195_LCM_WHOLE_CIS_conc5_TP240	BCL_SP_0195_LCM_WHOLE_CIS_conc0_TPcontrol	Bard1_48480	48480	BCL_SP_0195_LCM	240	CIS	5	WHOLE	64557
Bard1	5.41379	0.243525	1.10937	0.219518	0.826247	NA	BCL_SP_0195_LCM_CPT_CIS_conc5_TP672	BCL_SP_0195_LCM_CPT_CIS_conc0_TPcontrol	Bard1_48480	48480	BCL_SP_0195_LCM	672	CIS	5	CPT	64557
Bard1	5.57177	6.36083	2.09287	3.03928	0.00237142	0.0160078	BCL_SP_0195_LCM_PPT_CIS_conc5_TP120	BCL_SP_0195_LCM_PPT_CIS_conc0_TPcontrol	Bard1_48480	48480	BCL_SP_0195_LCM	120	CIS	5	PPT	64557
Bard1	5.41379	0.804972	1.09958	0.732075	0.464123	0.911221	BCL_SP_0195_LCM_CPT_CIS_conc5_TP480	BCL_SP_0195_LCM_CPT_CIS_conc0_TPcontrol	Bard1_48480	48480	BCL_SP_0195_LCM	480	CIS	5	CPT	64557
Bard1	5.57177	3.84744	1.81142	2.12399	0.0336707	0.162932	BCL_SP_0195_LCM_PPT_CIS_conc5_TP192	BCL_SP_0195_LCM_PPT_CIS_conc0_TPcontrol	Bard1_48480	48480	BCL_SP_0195_LCM	192	CIS	5	PPT	64557
Bard1	8.94283	0.211969	0.3903	0.543091	0.587067	0.772798	BCL_SP_0195_LCM_WHOLE_CIS_conc5_TP672	BCL_SP_0195_LCM_WHOLE_CIS_conc0_TPcontrol	Bard1_48480	48480	BCL_SP_0195_LCM	672	CIS	5	WHOLE	64557
Bard1	8.94283	-0.659142	0.428289	-1.53901	0.123802	0.265502	BCL_SP_0195_LCM_WHOLE_CIS_conc5_TP2	BCL_SP_0195_LCM_WHOLE_CIS_conc0_TPcontrol	Bard1_48480	48480	BCL_SP_0195_LCM	2	CIS	5	WHOLE	64557
Bard1	5.41379	-5.63258	1.59648	-3.52812	0.000418528	NA	BCL_SP_0195_LCM_CPT_CIS_conc5_TP2	BCL_SP_0195_LCM_CPT_CIS_conc0_TPcontrol	Bard1_48480	48480	BCL_SP_0195_LCM	2	CIS	5	CPT	64557
Bard1	8.94283	-0.646798	0.430466	-1.50255	0.132954	0.849054	BCL_SP_0195_LCM_WHOLE_CIS_conc5_TP1	BCL_SP_0195_LCM_WHOLE_CIS_conc0_TPcontrol	Bard1_48480	48480	BCL_SP_0195_LCM	1	CIS	5	WHOLE	64557
Bard1	5.41379	-0.616422	1.13187	-0.544606	0.586025	0.876323	BCL_SP_0195_LCM_CPT_CIS_conc5_TP4	BCL_SP_0195_LCM_CPT_CIS_conc0_TPcontrol	Bard1_48480	48480	BCL_SP_0195_LCM	4	CIS	5	CPT	64557
Bard1	8.94283	1.16346	0.375818	3.0958	0.00196281	0.0249156	BCL_SP_0195_LCM_WHOLE_CIS_conc5_TP360	BCL_SP_0195_LCM_WHOLE_CIS_conc0_TPcontrol	Bard1_48480	48480	BCL_SP_0195_LCM	360	CIS	5	WHOLE	64557
Bard1	8.94283	2.74248	0.362549	7.56445	3.89513e-14	9.76818e-12	BCL_SP_0195_LCM_WHOLE_CIS_conc5_TP120	BCL_SP_0195_LCM_WHOLE_CIS_conc0_TPcontrol	Bard1_48480	48480	BCL_SP_0195_LCM	120	CIS	5	WHOLE	64557
Bard1	5.41379	1.26072	1.0897	1.15695	0.247295	0.999004	BCL_SP_0195_LCM_CPT_CIS_conc5_TP120	BCL_SP_0195_LCM_CPT_CIS_conc0_TPcontrol	Bard1_48480	48480	BCL_SP_0195_LCM	120	CIS	5	CPT	64557
Bard1	5.41379	1.10385	1.09586	1.00729	0.313796	0.675269	BCL_SP_0195_LCM_CPT_CIS_conc5_TP288	BCL_SP_0195_LCM_CPT_CIS_conc0_TPcontrol	Bard1_48480	48480	BCL_SP_0195_LCM	288	CIS	5	CPT	64557
Bard1	5.57177	4.84827	2.09993	2.30878	0.020956	0.0942445	BCL_SP_0195_LCM_PPT_CIS_conc5_TP240	BCL_SP_0195_LCM_PPT_CIS_conc0_TPcontrol	Bard1_48480	48480	BCL_SP_0195_LCM	240	CIS	5	PPT	64557
Bard1	5.57177	-1.90389	2.14538	-0.887436	0.374844	0.725705	BCL_SP_0195_LCM_PPT_CIS_conc5_TP24	BCL_SP_0195_LCM_PPT_CIS_conc0_TPcontrol	Bard1_48480	48480	BCL_SP_0195_LCM	24	CIS	5	PPT	64557
Bard1	5.41379	-0.988032	1.13752	-0.868587	0.385073	0.953381	BCL_SP_0195_LCM_CPT_CIS_conc5_TP240	BCL_SP_0195_LCM_CPT_CIS_conc0_TPcontrol	Bard1_48480	48480	BCL_SP_0195_LCM	240	CIS	5	CPT	64557
Bard1	5.57177	1.81303	1.84062	0.985013	0.324618	NA	BCL_SP_0195_LCM_PPT_CIS_conc5_TP1	BCL_SP_0195_LCM_PPT_CIS_conc0_TPcontrol	Bard1_48480	48480	BCL_SP_0195_LCM	1	CIS	5	PPT	64557
Bard1	5.41379	1.05517	1.0922	0.966096	0.333996	0.80509	BCL_SP_0195_LCM_CPT_CIS_conc5_TP360	BCL_SP_0195_LCM_CPT_CIS_conc0_TPcontrol	Bard1_48480	48480	BCL_SP_0195_LCM	360	CIS	5	CPT	64557
Bard1	8.94283	1.08067	0.376312	2.87175	0.00408212	0.0275348	BCL_SP_0195_LCM_WHOLE_CIS_conc5_TP288	BCL_SP_0195_LCM_WHOLE_CIS_conc0_TPcontrol	Bard1_48480	48480	BCL_SP_0195_LCM	288	CIS	5	WHOLE	64557
Bard1	5.57177	3.24936	2.11883	1.53356	0.125138	0.304724	BCL_SP_0195_LCM_PPT_CIS_conc5_TP288	BCL_SP_0195_LCM_PPT_CIS_conc0_TPcontrol	Bard1_48480	48480	BCL_SP_0195_LCM	288	CIS	5	PPT	64557
Bard1	5.41379	0.557901	1.10256	0.506006	0.612853	0.998754	BCL_SP_0195_LCM_CPT_CIS_conc5_TP192	BCL_SP_0195_LCM_CPT_CIS_conc0_TPcontrol	Bard1_48480	48480	BCL_SP_0195_LCM	192	CIS	5	CPT	64557
Bard1	8.94283	-0.698499	0.425298	-1.64237	0.100513	0.202798	BCL_SP_0195_LCM_WHOLE_CIS_conc5_TP4	BCL_SP_0195_LCM_WHOLE_CIS_conc0_TPcontrol	Bard1_48480	48480	BCL_SP_0195_LCM	4	CIS	5	WHOLE	64557
Bard1	5.41379	-2.11448	1.19919	-1.76326	0.0778574	0.765727	BCL_SP_0195_LCM_CPT_CIS_conc5_TP72	BCL_SP_0195_LCM_CPT_CIS_conc0_TPcontrol	Bard1_48480	48480	BCL_SP_0195_LCM	72	CIS	5	CPT	64557
Bard1	8.94283	0.572009	0.384361	1.48821	0.136696	0.348131	BCL_SP_0195_LCM_WHOLE_CIS_conc5_TP480	BCL_SP_0195_LCM_WHOLE_CIS_conc0_TPcontrol	Bard1_48480	48480	BCL_SP_0195_LCM	480	CIS	5	WHOLE	64557
Bard1	5.57177	4.28312	1.80458	2.37347	0.017622	0.111658	BCL_SP_0195_LCM_PPT_CIS_conc5_TP72	BCL_SP_0195_LCM_PPT_CIS_conc0_TPcontrol	Bard1_48480	48480	BCL_SP_0195_LCM	72	CIS	5	PPT	64557
Bard1	5.57177	1.84754	1.83814	1.00511	0.314841	0.763703	BCL_SP_0195_LCM_PPT_CIS_conc5_TP672	BCL_SP_0195_LCM_PPT_CIS_conc0_TPcontrol	Bard1_48480	48480	BCL_SP_0195_LCM	672	CIS	5	PPT	64557
Barx2	12.5146	-0.201	0.879363	-0.228575	0.819199	0.949844	BCL_SP_0195_LCM_CPT_CIS_conc5_TP24	BCL_SP_0195_LCM_CPT_CIS_conc0_TPcontrol	Barx2_48179	48179	BCL_SP_0195_LCM	24	CIS	5	CPT	679701
Barx2	12.5146	0.228153	0.830165	0.274828	0.783448	0.999523	BCL_SP_0195_LCM_CPT_CIS_conc5_TP1	BCL_SP_0195_LCM_CPT_CIS_conc0_TPcontrol	Barx2_48179	48179	BCL_SP_0195_LCM	1	CIS	5	CPT	679701
Barx2	12.5146	1.20122	0.8247	1.45655	0.14524	0.44217	BCL_SP_0195_LCM_CPT_CIS_conc5_TP672	BCL_SP_0195_LCM_CPT_CIS_conc0_TPcontrol	Barx2_48179	48179	BCL_SP_0195_LCM	672	CIS	5	CPT	679701
Barx2	12.5146	2.05747	0.81681	2.51891	0.0117718	0.249661	BCL_SP_0195_LCM_CPT_CIS_conc5_TP480	BCL_SP_0195_LCM_CPT_CIS_conc0_TPcontrol	Barx2_48179	48179	BCL_SP_0195_LCM	480	CIS	5	CPT	679701
Barx2	4.83718	1.08207	0.513312	2.10802	0.0350292	0.158888	BCL_SP_0195_LCM_WHOLE_CIS_conc5_TP672	BCL_SP_0195_LCM_WHOLE_CIS_conc0_TPcontrol	Barx2_48179	48179	BCL_SP_0195_LCM	672	CIS	5	WHOLE	679701
Barx2	4.83718	1.92226	0.502586	3.82475	0.000130907	0.00332632	BCL_SP_0195_LCM_WHOLE_CIS_conc5_TP360	BCL_SP_0195_LCM_WHOLE_CIS_conc0_TPcontrol	Barx2_48179	48179	BCL_SP_0195_LCM	360	CIS	5	WHOLE	679701
Barx2	4.83718	0.966024	0.521805	1.85131	0.0641245	0.172187	BCL_SP_0195_LCM_WHOLE_CIS_conc5_TP2	BCL_SP_0195_LCM_WHOLE_CIS_conc0_TPcontrol	Barx2_48179	48179	BCL_SP_0195_LCM	2	CIS	5	WHOLE	679701
Barx2	12.5146	1.20883	0.820317	1.47361	0.140587	0.999004	BCL_SP_0195_LCM_CPT_CIS_conc5_TP120	BCL_SP_0195_LCM_CPT_CIS_conc0_TPcontrol	Barx2_48179	48179	BCL_SP_0195_LCM	120	CIS	5	CPT	679701
Barx2	1.13368	-0.198548	4.28346	-0.0463524	0.963029	NA	BCL_SP_0195_LCM_PPT_CIS_conc5_TP4	BCL_SP_0195_LCM_PPT_CIS_conc0_TPcontrol	Barx2_48179	48179	BCL_SP_0195_LCM	4	CIS	5	PPT	679701
Barx2	4.83718	0.436614	0.538823	0.810311	0.417761	0.848052	BCL_SP_0195_LCM_WHOLE_CIS_conc5_TP24	BCL_SP_0195_LCM_WHOLE_CIS_conc0_TPcontrol	Barx2_48179	48179	BCL_SP_0195_LCM	24	CIS	5	WHOLE	679701
Barx2	1.13368	-3.29683	4.49496	-0.73345	0.463284	NA	BCL_SP_0195_LCM_PPT_CIS_conc5_TP480	BCL_SP_0195_LCM_PPT_CIS_conc0_TPcontrol	Barx2_48179	48179	BCL_SP_0195_LCM	480	CIS	5	PPT	679701
Barx2	4.83718	0.687933	0.523941	1.313	0.189184	0.416728	BCL_SP_0195_LCM_WHOLE_CIS_conc5_TP120	BCL_SP_0195_LCM_WHOLE_CIS_conc0_TPcontrol	Barx2_48179	48179	BCL_SP_0195_LCM	120	CIS	5	WHOLE	679701
Barx2	1.13368	0.705273	4.29026	0.164389	0.869425	NA	BCL_SP_0195_LCM_PPT_CIS_conc5_TP288	BCL_SP_0195_LCM_PPT_CIS_conc0_TPcontrol	Barx2_48179	48179	BCL_SP_0195_LCM	288	CIS	5	PPT	679701
Barx2	4.83718	1.41562	0.511292	2.76872	0.00562776	0.0446959	BCL_SP_0195_LCM_WHOLE_CIS_conc5_TP192	BCL_SP_0195_LCM_WHOLE_CIS_conc0_TPcontrol	Barx2_48179	48179	BCL_SP_0195_LCM	192	CIS	5	WHOLE	679701
Barx2	1.13368	-2.5329	3.75929	-0.67377	0.500458	NA	BCL_SP_0195_LCM_PPT_CIS_conc5_TP2	BCL_SP_0195_LCM_PPT_CIS_conc0_TPcontrol	Barx2_48179	48179	BCL_SP_0195_LCM	2	CIS	5	PPT	679701
Barx2	4.83718	0.31731	0.542107	0.585328	0.558327	0.85258	BCL_SP_0195_LCM_WHOLE_CIS_conc5_TP72	BCL_SP_0195_LCM_WHOLE_CIS_conc0_TPcontrol	Barx2_48179	48179	BCL_SP_0195_LCM	72	CIS	5	WHOLE	679701
Barx2	12.5146	1.49923	0.818811	1.83099	0.0671027	0.727568	BCL_SP_0195_LCM_CPT_CIS_conc5_TP240	BCL_SP_0195_LCM_CPT_CIS_conc0_TPcontrol	Barx2_48179	48179	BCL_SP_0195_LCM	240	CIS	5	CPT	679701
Barx2	1.13368	-3.2213	3.81885	-0.843526	0.398934	NA	BCL_SP_0195_LCM_PPT_CIS_conc5_TP24	BCL_SP_0195_LCM_PPT_CIS_conc0_TPcontrol	Barx2_48179	48179	BCL_SP_0195_LCM	24	CIS	5	PPT	679701
Barx2	12.5146	1.91505	0.817124	2.34364	0.0190964	0.174977	BCL_SP_0195_LCM_CPT_CIS_conc5_TP4	BCL_SP_0195_LCM_CPT_CIS_conc0_TPcontrol	Barx2_48179	48179	BCL_SP_0195_LCM	4	CIS	5	CPT	679701
Barx2	4.83718	1.69078	0.506152	3.34047	0.000836381	0.00567745	BCL_SP_0195_LCM_WHOLE_CIS_conc5_TP4	BCL_SP_0195_LCM_WHOLE_CIS_conc0_TPcontrol	Barx2_48179	48179	BCL_SP_0195_LCM	4	CIS	5	WHOLE	679701
Barx2	1.13368	-4.03366	3.81885	-1.05625	0.290853	NA	BCL_SP_0195_LCM_PPT_CIS_conc5_TP672	BCL_SP_0195_LCM_PPT_CIS_conc0_TPcontrol	Barx2_48179	48179	BCL_SP_0195_LCM	672	CIS	5	PPT	679701
Barx2	1.13368	1.93965	3.64634	0.531945	0.594764	NA	BCL_SP_0195_LCM_PPT_CIS_conc5_TP192	BCL_SP_0195_LCM_PPT_CIS_conc0_TPcontrol	Barx2_48179	48179	BCL_SP_0195_LCM	192	CIS	5	PPT	679701
Barx2	4.83718	0.0347605	0.555711	0.0625514	0.950124	0.999515	BCL_SP_0195_LCM_WHOLE_CIS_conc5_TP1	BCL_SP_0195_LCM_WHOLE_CIS_conc0_TPcontrol	Barx2_48179	48179	BCL_SP_0195_LCM	1	CIS	5	WHOLE	679701
Barx2	4.83718	1.22234	0.512282	2.38607	0.0170295	0.0762594	BCL_SP_0195_LCM_WHOLE_CIS_conc5_TP288	BCL_SP_0195_LCM_WHOLE_CIS_conc0_TPcontrol	Barx2_48179	48179	BCL_SP_0195_LCM	288	CIS	5	WHOLE	679701
Barx2	1.13368	0.63719	4.29269	0.148436	0.881999	NA	BCL_SP_0195_LCM_PPT_CIS_conc5_TP240	BCL_SP_0195_LCM_PPT_CIS_conc0_TPcontrol	Barx2_48179	48179	BCL_SP_0195_LCM	240	CIS	5	PPT	679701
Barx2	12.5146	0.242295	0.834057	0.290502	0.771432	0.997487	BCL_SP_0195_LCM_CPT_CIS_conc5_TP72	BCL_SP_0195_LCM_CPT_CIS_conc0_TPcontrol	Barx2_48179	48179	BCL_SP_0195_LCM	72	CIS	5	CPT	679701
Barx2	12.5146	2.1117	0.81434	2.59314	0.00951027	0.223623	BCL_SP_0195_LCM_CPT_CIS_conc5_TP360	BCL_SP_0195_LCM_CPT_CIS_conc0_TPcontrol	Barx2_48179	48179	BCL_SP_0195_LCM	360	CIS	5	CPT	679701
Barx2	4.83718	0.905883	0.520452	1.74057	0.0817589	0.227511	BCL_SP_0195_LCM_WHOLE_CIS_conc5_TP240	BCL_SP_0195_LCM_WHOLE_CIS_conc0_TPcontrol	Barx2_48179	48179	BCL_SP_0195_LCM	240	CIS	5	WHOLE	679701
Barx2	1.13368	-0.363494	4.31321	-0.0842745	0.932838	NA	BCL_SP_0195_LCM_PPT_CIS_conc5_TP120	BCL_SP_0195_LCM_PPT_CIS_conc0_TPcontrol	Barx2_48179	48179	BCL_SP_0195_LCM	120	CIS	5	PPT	679701
Barx2	12.5146	1.89373	0.818239	2.3144	0.0206457	0.160862	BCL_SP_0195_LCM_CPT_CIS_conc5_TP288	BCL_SP_0195_LCM_CPT_CIS_conc0_TPcontrol	Barx2_48179	48179	BCL_SP_0195_LCM	288	CIS	5	CPT	679701
Barx2	1.13368	-4.01221	3.81885	-1.05063	0.293426	NA	BCL_SP_0195_LCM_PPT_CIS_conc5_TP1	BCL_SP_0195_LCM_PPT_CIS_conc0_TPcontrol	Barx2_48179	48179	BCL_SP_0195_LCM	1	CIS	5	PPT	679701
Barx2	1.13368	-1.46976	3.75381	-0.391539	0.695399	NA	BCL_SP_0195_LCM_PPT_CIS_conc5_TP72	BCL_SP_0195_LCM_PPT_CIS_conc0_TPcontrol	Barx2_48179	48179	BCL_SP_0195_LCM	72	CIS	5	PPT	679701
Barx2	12.5146	-0.160903	0.849177	-0.189481	0.849716	0.975499	BCL_SP_0195_LCM_CPT_CIS_conc5_TP2	BCL_SP_0195_LCM_CPT_CIS_conc0_TPcontrol	Barx2_48179	48179	BCL_SP_0195_LCM	2	CIS	5	CPT	679701
Barx2	4.83718	1.62536	0.505661	3.21432	0.00130754	0.0213515	BCL_SP_0195_LCM_WHOLE_CIS_conc5_TP480	BCL_SP_0195_LCM_WHOLE_CIS_conc0_TPcontrol	Barx2_48179	48179	BCL_SP_0195_LCM	480	CIS	5	WHOLE	679701
Barx2	12.5146	0.606676	0.832551	0.728695	0.466188	0.998754	BCL_SP_0195_LCM_CPT_CIS_conc5_TP192	BCL_SP_0195_LCM_CPT_CIS_conc0_TPcontrol	Barx2_48179	48179	BCL_SP_0195_LCM	192	CIS	5	CPT	679701
Basp1	469.566	-0.778066	0.319304	-2.43675	0.0148199	0.187496	BCL_SP_0195_LCM_CPT_CIS_conc5_TP24	BCL_SP_0195_LCM_CPT_CIS_conc0_TPcontrol	Basp1_47666	47666	BCL_SP_0195_LCM	24	CIS	5	CPT	64160
Basp1	337.916	-0.369725	0.404066	-0.915011	0.360186	0.649652	BCL_SP_0195_LCM_WHOLE_CIS_conc5_TP192	BCL_SP_0195_LCM_WHOLE_CIS_conc0_TPcontrol	Basp1_47666	47666	BCL_SP_0195_LCM	192	CIS	5	WHOLE	64160
Basp1	337.916	-0.913234	0.40428	-2.25891	0.0238887	0.0968973	BCL_SP_0195_LCM_WHOLE_CIS_conc5_TP288	BCL_SP_0195_LCM_WHOLE_CIS_conc0_TPcontrol	Basp1_47666	47666	BCL_SP_0195_LCM	288	CIS	5	WHOLE	64160
Basp1	469.566	0.173956	0.315862	0.550734	0.581816	0.813116	BCL_SP_0195_LCM_CPT_CIS_conc5_TP672	BCL_SP_0195_LCM_CPT_CIS_conc0_TPcontrol	Basp1_47666	47666	BCL_SP_0195_LCM	672	CIS	5	CPT	64160
Basp1	337.916	0.334294	0.403828	0.827811	0.407778	0.578516	BCL_SP_0195_LCM_WHOLE_CIS_conc5_TP2	BCL_SP_0195_LCM_WHOLE_CIS_conc0_TPcontrol	Basp1_47666	47666	BCL_SP_0195_LCM	2	CIS	5	WHOLE	64160
Basp1	337.916	-0.330023	0.404009	-0.816872	0.414002	0.706594	BCL_SP_0195_LCM_WHOLE_CIS_conc5_TP360	BCL_SP_0195_LCM_WHOLE_CIS_conc0_TPcontrol	Basp1_47666	47666	BCL_SP_0195_LCM	360	CIS	5	WHOLE	64160
Basp1	337.916	-1.08737	0.404333	-2.6893	0.00716026	0.0610916	BCL_SP_0195_LCM_WHOLE_CIS_conc5_TP672	BCL_SP_0195_LCM_WHOLE_CIS_conc0_TPcontrol	Basp1_47666	47666	BCL_SP_0195_LCM	672	CIS	5	WHOLE	64160
Basp1	959.98	-2.74034	0.447371	-6.12543	9.04408e-10	6.23718e-08	BCL_SP_0195_LCM_PPT_CIS_conc5_TP480	BCL_SP_0195_LCM_PPT_CIS_conc0_TPcontrol	Basp1_47666	47666	BCL_SP_0195_LCM	480	CIS	5	PPT	64160
Basp1	959.98	-0.193171	0.378489	-0.510375	0.609789	1	BCL_SP_0195_LCM_PPT_CIS_conc5_TP2	BCL_SP_0195_LCM_PPT_CIS_conc0_TPcontrol	Basp1_47666	47666	BCL_SP_0195_LCM	2	CIS	5	PPT	64160
Basp1	469.566	0.240853	0.315392	0.763663	0.445068	0.999523	BCL_SP_0195_LCM_CPT_CIS_conc5_TP1	BCL_SP_0195_LCM_CPT_CIS_conc0_TPcontrol	Basp1_47666	47666	BCL_SP_0195_LCM	1	CIS	5	CPT	64160
Basp1	337.916	-0.571974	0.404133	-1.41531	0.156977	0.347457	BCL_SP_0195_LCM_WHOLE_CIS_conc5_TP240	BCL_SP_0195_LCM_WHOLE_CIS_conc0_TPcontrol	Basp1_47666	47666	BCL_SP_0195_LCM	240	CIS	5	WHOLE	64160
Basp1	959.98	-1.35343	0.379382	-3.56746	0.000360463	0.00786524	BCL_SP_0195_LCM_PPT_CIS_conc5_TP192	BCL_SP_0195_LCM_PPT_CIS_conc0_TPcontrol	Basp1_47666	47666	BCL_SP_0195_LCM	192	CIS	5	PPT	64160
Basp1	959.98	-0.415267	0.378649	-1.09671	0.272769	1	BCL_SP_0195_LCM_PPT_CIS_conc5_TP1	BCL_SP_0195_LCM_PPT_CIS_conc0_TPcontrol	Basp1_47666	47666	BCL_SP_0195_LCM	1	CIS	5	PPT	64160
Basp1	337.916	-1.47225	0.404687	-3.63799	0.000274771	0.00393564	BCL_SP_0195_LCM_WHOLE_CIS_conc5_TP120	BCL_SP_0195_LCM_WHOLE_CIS_conc0_TPcontrol	Basp1_47666	47666	BCL_SP_0195_LCM	120	CIS	5	WHOLE	64160
Basp1	469.566	0.591331	0.31547	1.87445	0.0608687	0.411357	BCL_SP_0195_LCM_CPT_CIS_conc5_TP2	BCL_SP_0195_LCM_CPT_CIS_conc0_TPcontrol	Basp1_47666	47666	BCL_SP_0195_LCM	2	CIS	5	CPT	64160
Basp1	469.566	0.401709	0.315708	1.2724	0.20323	0.559765	BCL_SP_0195_LCM_CPT_CIS_conc5_TP288	BCL_SP_0195_LCM_CPT_CIS_conc0_TPcontrol	Basp1_47666	47666	BCL_SP_0195_LCM	288	CIS	5	CPT	64160
Basp1	469.566	-0.166447	0.316097	-0.526568	0.598493	0.88151	BCL_SP_0195_LCM_CPT_CIS_conc5_TP4	BCL_SP_0195_LCM_CPT_CIS_conc0_TPcontrol	Basp1_47666	47666	BCL_SP_0195_LCM	4	CIS	5	CPT	64160
Basp1	337.916	-0.613758	0.404233	-1.51833	0.128932	0.462822	BCL_SP_0195_LCM_WHOLE_CIS_conc5_TP72	BCL_SP_0195_LCM_WHOLE_CIS_conc0_TPcontrol	Basp1_47666	47666	BCL_SP_0195_LCM	72	CIS	5	WHOLE	64160
Basp1	959.98	-0.330977	0.443789	-0.745799	0.455789	1	BCL_SP_0195_LCM_PPT_CIS_conc5_TP4	BCL_SP_0195_LCM_PPT_CIS_conc0_TPcontrol	Basp1_47666	47666	BCL_SP_0195_LCM	4	CIS	5	PPT	64160
Basp1	469.566	0.510122	0.31542	1.61728	0.105819	0.803287	BCL_SP_0195_LCM_CPT_CIS_conc5_TP240	BCL_SP_0195_LCM_CPT_CIS_conc0_TPcontrol	Basp1_47666	47666	BCL_SP_0195_LCM	240	CIS	5	CPT	64160
Basp1	959.98	-2.01301	0.445388	-4.51966	6.19378e-06	0.000162636	BCL_SP_0195_LCM_PPT_CIS_conc5_TP240	BCL_SP_0195_LCM_PPT_CIS_conc0_TPcontrol	Basp1_47666	47666	BCL_SP_0195_LCM	240	CIS	5	PPT	64160
Basp1	337.916	-0.193502	0.403972	-0.478998	0.63194	0.74589	BCL_SP_0195_LCM_WHOLE_CIS_conc5_TP4	BCL_SP_0195_LCM_WHOLE_CIS_conc0_TPcontrol	Basp1_47666	47666	BCL_SP_0195_LCM	4	CIS	5	WHOLE	64160
Basp1	469.566	-0.209267	0.31584	-0.662572	0.507605	0.999004	BCL_SP_0195_LCM_CPT_CIS_conc5_TP120	BCL_SP_0195_LCM_CPT_CIS_conc0_TPcontrol	Basp1_47666	47666	BCL_SP_0195_LCM	120	CIS	5	CPT	64160
Basp1	959.98	-2.76958	0.445998	-6.20985	5.30351e-10	2.08089e-08	BCL_SP_0195_LCM_PPT_CIS_conc5_TP120	BCL_SP_0195_LCM_PPT_CIS_conc0_TPcontrol	Basp1_47666	47666	BCL_SP_0195_LCM	120	CIS	5	PPT	64160
Basp1	337.916	0.0956981	0.40393	0.236918	0.812721	0.99142	BCL_SP_0195_LCM_WHOLE_CIS_conc5_TP1	BCL_SP_0195_LCM_WHOLE_CIS_conc0_TPcontrol	Basp1_47666	47666	BCL_SP_0195_LCM	1	CIS	5	WHOLE	64160
Basp1	469.566	0.196884	0.31585	0.623345	0.533058	0.930141	BCL_SP_0195_LCM_CPT_CIS_conc5_TP480	BCL_SP_0195_LCM_CPT_CIS_conc0_TPcontrol	Basp1_47666	47666	BCL_SP_0195_LCM	480	CIS	5	CPT	64160
Basp1	959.98	-0.662471	0.378703	-1.74931	0.0802367	0.505322	BCL_SP_0195_LCM_PPT_CIS_conc5_TP672	BCL_SP_0195_LCM_PPT_CIS_conc0_TPcontrol	Basp1_47666	47666	BCL_SP_0195_LCM	672	CIS	5	PPT	64160
Basp1	337.916	-1.03112	0.404344	-2.55011	0.0107689	0.0819508	BCL_SP_0195_LCM_WHOLE_CIS_conc5_TP480	BCL_SP_0195_LCM_WHOLE_CIS_conc0_TPcontrol	Basp1_47666	47666	BCL_SP_0195_LCM	480	CIS	5	WHOLE	64160
Basp1	959.98	-1.22859	0.379386	-3.23835	0.00120223	0.0330033	BCL_SP_0195_LCM_PPT_CIS_conc5_TP24	BCL_SP_0195_LCM_PPT_CIS_conc0_TPcontrol	Basp1_47666	47666	BCL_SP_0195_LCM	24	CIS	5	PPT	64160
Basp1	469.566	-0.578513	0.316259	-1.82924	0.0673641	0.730731	BCL_SP_0195_LCM_CPT_CIS_conc5_TP72	BCL_SP_0195_LCM_CPT_CIS_conc0_TPcontrol	Basp1_47666	47666	BCL_SP_0195_LCM	72	CIS	5	CPT	64160
Basp1	959.98	-0.958471	0.378989	-2.52902	0.0114382	0.0848833	BCL_SP_0195_LCM_PPT_CIS_conc5_TP72	BCL_SP_0195_LCM_PPT_CIS_conc0_TPcontrol	Basp1_47666	47666	BCL_SP_0195_LCM	72	CIS	5	PPT	64160
Basp1	959.98	-1.78514	0.445082	-4.01082	6.05089e-05	0.000970992	BCL_SP_0195_LCM_PPT_CIS_conc5_TP288	BCL_SP_0195_LCM_PPT_CIS_conc0_TPcontrol	Basp1_47666	47666	BCL_SP_0195_LCM	288	CIS	5	PPT	64160
Basp1	337.916	-0.927931	0.404443	-2.29434	0.0217709	0.284316	BCL_SP_0195_LCM_WHOLE_CIS_conc5_TP24	BCL_SP_0195_LCM_WHOLE_CIS_conc0_TPcontrol	Basp1_47666	47666	BCL_SP_0195_LCM	24	CIS	5	WHOLE	64160
Basp1	469.566	-0.636542	0.316782	-2.0094	0.0444945	0.759837	BCL_SP_0195_LCM_CPT_CIS_conc5_TP192	BCL_SP_0195_LCM_CPT_CIS_conc0_TPcontrol	Basp1_47666	47666	BCL_SP_0195_LCM	192	CIS	5	CPT	64160
Basp1	469.566	0.118026	0.315633	0.373935	0.708453	0.94777	BCL_SP_0195_LCM_CPT_CIS_conc5_TP360	BCL_SP_0195_LCM_CPT_CIS_conc0_TPcontrol	Basp1_47666	47666	BCL_SP_0195_LCM	360	CIS	5	CPT	64160
Batf	0.653482	3.46535	3.83354	0.903955	0.366019	NA	BCL_SP_0195_LCM_CPT_CIS_conc5_TP120	BCL_SP_0195_LCM_CPT_CIS_conc0_TPcontrol	Batf_40898	40898	BCL_SP_0195_LCM	120	CIS	5	CPT	299206
Batf	1.34086	6.91197	4.14784	1.6664	0.0956332	NA	BCL_SP_0195_LCM_PPT_CIS_conc5_TP120	BCL_SP_0195_LCM_PPT_CIS_conc0_TPcontrol	Batf_40898	40898	BCL_SP_0195_LCM	120	CIS	5	PPT	299206
Batf	1.55266	1.31424	0.787173	1.66956	0.0950054	0.274664	BCL_SP_0195_LCM_WHOLE_CIS_conc5_TP120	BCL_SP_0195_LCM_WHOLE_CIS_conc0_TPcontrol	Batf_40898	40898	BCL_SP_0195_LCM	120	CIS	5	WHOLE	299206
Batf	1.55266	-0.230067	0.883935	-0.260276	0.794651	NA	BCL_SP_0195_LCM_WHOLE_CIS_conc5_TP2	BCL_SP_0195_LCM_WHOLE_CIS_conc0_TPcontrol	Batf_40898	40898	BCL_SP_0195_LCM	2	CIS	5	WHOLE	299206
Batf	1.55266	1.22968	0.794518	1.54771	0.121692	0.365544	BCL_SP_0195_LCM_WHOLE_CIS_conc5_TP192	BCL_SP_0195_LCM_WHOLE_CIS_conc0_TPcontrol	Batf_40898	40898	BCL_SP_0195_LCM	192	CIS	5	WHOLE	299206
Batf	1.55266	1.38571	0.786438	1.762	0.0780688	0.302942	BCL_SP_0195_LCM_WHOLE_CIS_conc5_TP360	BCL_SP_0195_LCM_WHOLE_CIS_conc0_TPcontrol	Batf_40898	40898	BCL_SP_0195_LCM	360	CIS	5	WHOLE	299206
Batf	1.55266	-1.7653	1.11466	-1.58371	0.113259	0.843665	BCL_SP_0195_LCM_WHOLE_CIS_conc5_TP1	BCL_SP_0195_LCM_WHOLE_CIS_conc0_TPcontrol	Batf_40898	40898	BCL_SP_0195_LCM	1	CIS	5	WHOLE	299206
Batf	1.34086	3.88397	3.63142	1.06955	0.284824	NA	BCL_SP_0195_LCM_PPT_CIS_conc5_TP192	BCL_SP_0195_LCM_PPT_CIS_conc0_TPcontrol	Batf_40898	40898	BCL_SP_0195_LCM	192	CIS	5	PPT	299206
Batf	1.34086	5.14046	3.57039	1.43975	0.149939	NA	BCL_SP_0195_LCM_PPT_CIS_conc5_TP1	BCL_SP_0195_LCM_PPT_CIS_conc0_TPcontrol	Batf_40898	40898	BCL_SP_0195_LCM	1	CIS	5	PPT	299206
Batf	0.653482	2.88467	3.88117	0.743247	0.457332	NA	BCL_SP_0195_LCM_CPT_CIS_conc5_TP24	BCL_SP_0195_LCM_CPT_CIS_conc0_TPcontrol	Batf_40898	40898	BCL_SP_0195_LCM	24	CIS	5	CPT	299206
Batf	1.55266	-1.95941	1.12255	-1.7455	0.0808975	0.173524	BCL_SP_0195_LCM_WHOLE_CIS_conc5_TP4	BCL_SP_0195_LCM_WHOLE_CIS_conc0_TPcontrol	Batf_40898	40898	BCL_SP_0195_LCM	4	CIS	5	WHOLE	299206
Batf	0.653482	0	3.98027	0	1	NA	BCL_SP_0195_LCM_CPT_CIS_conc5_TP360	BCL_SP_0195_LCM_CPT_CIS_conc0_TPcontrol	Batf_40898	40898	BCL_SP_0195_LCM	360	CIS	5	CPT	299206
Batf	1.55266	-0.549996	0.920902	-0.597236	0.55035	0.900691	BCL_SP_0195_LCM_WHOLE_CIS_conc5_TP24	BCL_SP_0195_LCM_WHOLE_CIS_conc0_TPcontrol	Batf_40898	40898	BCL_SP_0195_LCM	24	CIS	5	WHOLE	299206
Batf	0.653482	3.76027	3.83702	0.979997	0.327088	NA	BCL_SP_0195_LCM_CPT_CIS_conc5_TP288	BCL_SP_0195_LCM_CPT_CIS_conc0_TPcontrol	Batf_40898	40898	BCL_SP_0195_LCM	288	CIS	5	CPT	299206
Batf	1.55266	1.77121	0.775167	2.28494	0.0223164	0.0925112	BCL_SP_0195_LCM_WHOLE_CIS_conc5_TP288	BCL_SP_0195_LCM_WHOLE_CIS_conc0_TPcontrol	Batf_40898	40898	BCL_SP_0195_LCM	288	CIS	5	WHOLE	299206
Batf	1.34086	0	4.38333	0	1	NA	BCL_SP_0195_LCM_PPT_CIS_conc5_TP288	BCL_SP_0195_LCM_PPT_CIS_conc0_TPcontrol	Batf_40898	40898	BCL_SP_0195_LCM	288	CIS	5	PPT	299206
Batf	1.55266	2.23631	0.765937	2.91971	0.00350359	0.0405464	BCL_SP_0195_LCM_WHOLE_CIS_conc5_TP480	BCL_SP_0195_LCM_WHOLE_CIS_conc0_TPcontrol	Batf_40898	40898	BCL_SP_0195_LCM	480	CIS	5	WHOLE	299206
Batf	0.653482	0.770356	3.98027	0.193544	0.846533	NA	BCL_SP_0195_LCM_CPT_CIS_conc5_TP480	BCL_SP_0195_LCM_CPT_CIS_conc0_TPcontrol	Batf_40898	40898	BCL_SP_0195_LCM	480	CIS	5	CPT	299206
Batf	1.34086	0	3.73812	0	1	NA	BCL_SP_0195_LCM_PPT_CIS_conc5_TP2	BCL_SP_0195_LCM_PPT_CIS_conc0_TPcontrol	Batf_40898	40898	BCL_SP_0195_LCM	2	CIS	5	PPT	299206
Batf	1.34086	5.40695	3.56596	1.51627	0.129452	NA	BCL_SP_0195_LCM_PPT_CIS_conc5_TP672	BCL_SP_0195_LCM_PPT_CIS_conc0_TPcontrol	Batf_40898	40898	BCL_SP_0195_LCM	672	CIS	5	PPT	299206
Batf	1.34086	6.70772	4.15184	1.6156	0.106181	NA	BCL_SP_0195_LCM_PPT_CIS_conc5_TP240	BCL_SP_0195_LCM_PPT_CIS_conc0_TPcontrol	Batf_40898	40898	BCL_SP_0195_LCM	240	CIS	5	PPT	299206
Batf	1.34086	0	4.38333	0	1	NA	BCL_SP_0195_LCM_PPT_CIS_conc5_TP480	BCL_SP_0195_LCM_PPT_CIS_conc0_TPcontrol	Batf_40898	40898	BCL_SP_0195_LCM	480	CIS	5	PPT	299206
Batf	1.34086	5.40967	3.57257	1.51422	0.12997	NA	BCL_SP_0195_LCM_PPT_CIS_conc5_TP72	BCL_SP_0195_LCM_PPT_CIS_conc0_TPcontrol	Batf_40898	40898	BCL_SP_0195_LCM	72	CIS	5	PPT	299206
Batf	1.55266	1.20538	0.793196	1.51966	0.128597	0.306424	BCL_SP_0195_LCM_WHOLE_CIS_conc5_TP240	BCL_SP_0195_LCM_WHOLE_CIS_conc0_TPcontrol	Batf_40898	40898	BCL_SP_0195_LCM	240	CIS	5	WHOLE	299206
Batf	0.653482	2.52061	3.86751	0.651741	0.514568	NA	BCL_SP_0195_LCM_CPT_CIS_conc5_TP240	BCL_SP_0195_LCM_CPT_CIS_conc0_TPcontrol	Batf_40898	40898	BCL_SP_0195_LCM	240	CIS	5	CPT	299206
Batf	1.34086	3.33845	4.19315	0.796166	0.425935	NA	BCL_SP_0195_LCM_PPT_CIS_conc5_TP4	BCL_SP_0195_LCM_PPT_CIS_conc0_TPcontrol	Batf_40898	40898	BCL_SP_0195_LCM	4	CIS	5	PPT	299206
Batf	0.653482	4.5305	3.82048	1.18585	0.235683	NA	BCL_SP_0195_LCM_CPT_CIS_conc5_TP2	BCL_SP_0195_LCM_CPT_CIS_conc0_TPcontrol	Batf_40898	40898	BCL_SP_0195_LCM	2	CIS	5	CPT	299206
Batf	1.55266	0.742545	0.804688	0.922774	0.356125	0.588741	BCL_SP_0195_LCM_WHOLE_CIS_conc5_TP672	BCL_SP_0195_LCM_WHOLE_CIS_conc0_TPcontrol	Batf_40898	40898	BCL_SP_0195_LCM	672	CIS	5	WHOLE	299206
Batf	1.34086	0	3.73812	0	1	NA	BCL_SP_0195_LCM_PPT_CIS_conc5_TP24	BCL_SP_0195_LCM_PPT_CIS_conc0_TPcontrol	Batf_40898	40898	BCL_SP_0195_LCM	24	CIS	5	PPT	299206
Batf	1.55266	0.0152206	0.864288	0.0176106	0.98595	0.996377	BCL_SP_0195_LCM_WHOLE_CIS_conc5_TP72	BCL_SP_0195_LCM_WHOLE_CIS_conc0_TPcontrol	Batf_40898	40898	BCL_SP_0195_LCM	72	CIS	5	WHOLE	299206
Batf	0.653482	0.251331	3.98027	0.0631444	0.949651	NA	BCL_SP_0195_LCM_CPT_CIS_conc5_TP1	BCL_SP_0195_LCM_CPT_CIS_conc0_TPcontrol	Batf_40898	40898	BCL_SP_0195_LCM	1	CIS	5	CPT	299206
Batf	0.653482	0	3.98027	0	1	NA	BCL_SP_0195_LCM_CPT_CIS_conc5_TP4	BCL_SP_0195_LCM_CPT_CIS_conc0_TPcontrol	Batf_40898	40898	BCL_SP_0195_LCM	4	CIS	5	CPT	299206
Batf	0.653482	4.5355	3.82197	1.18669	0.23535	NA	BCL_SP_0195_LCM_CPT_CIS_conc5_TP672	BCL_SP_0195_LCM_CPT_CIS_conc0_TPcontrol	Batf_40898	40898	BCL_SP_0195_LCM	672	CIS	5	CPT	299206
Batf	0.653482	0	3.98027	0	1	NA	BCL_SP_0195_LCM_CPT_CIS_conc5_TP72	BCL_SP_0195_LCM_CPT_CIS_conc0_TPcontrol	Batf_40898	40898	BCL_SP_0195_LCM	72	CIS	5	CPT	299206
Batf	0.653482	0	3.98027	0	1	NA	BCL_SP_0195_LCM_CPT_CIS_conc5_TP192	BCL_SP_0195_LCM_CPT_CIS_conc0_TPcontrol	Batf_40898	40898	BCL_SP_0195_LCM	192	CIS	5	CPT	299206
Batf2	0.472992	-2.13343	5.33055	-0.400228	0.688989	NA	BCL_SP_0195_LCM_CPT_CIS_conc5_TP120	BCL_SP_0195_LCM_CPT_CIS_conc0_TPcontrol	Batf2_43427	43427	BCL_SP_0195_LCM	120	CIS	5	CPT	309178
Batf2	1.66673	-1.51548	3.3219	-0.456208	0.648241	NA	BCL_SP_0195_LCM_PPT_CIS_conc5_TP1	BCL_SP_0195_LCM_PPT_CIS_conc0_TPcontrol	Batf2_43427	43427	BCL_SP_0195_LCM	1	CIS	5	PPT	309178
Batf2	1.66673	1.77893	3.70959	0.479548	0.631549	NA	BCL_SP_0195_LCM_PPT_CIS_conc5_TP120	BCL_SP_0195_LCM_PPT_CIS_conc0_TPcontrol	Batf2_43427	43427	BCL_SP_0195_LCM	120	CIS	5	PPT	309178
Batf2	0.472992	2.65963	5.21358	0.510135	0.609957	NA	BCL_SP_0195_LCM_CPT_CIS_conc5_TP360	BCL_SP_0195_LCM_CPT_CIS_conc0_TPcontrol	Batf2_43427	43427	BCL_SP_0195_LCM	360	CIS	5	CPT	309178
Batf2	1.66673	4.50992	3.12125	1.44491	0.148484	NA	BCL_SP_0195_LCM_PPT_CIS_conc5_TP192	BCL_SP_0195_LCM_PPT_CIS_conc0_TPcontrol	Batf2_43427	43427	BCL_SP_0195_LCM	192	CIS	5	PPT	309178
Batf2	1.60829	-0.0898142	0.770172	-0.116616	0.907165	0.964787	BCL_SP_0195_LCM_WHOLE_CIS_conc5_TP192	BCL_SP_0195_LCM_WHOLE_CIS_conc0_TPcontrol	Batf2_43427	43427	BCL_SP_0195_LCM	192	CIS	5	WHOLE	309178
Batf2	1.60829	-0.412549	0.791861	-0.520987	0.602376	0.721754	BCL_SP_0195_LCM_WHOLE_CIS_conc5_TP4	BCL_SP_0195_LCM_WHOLE_CIS_conc0_TPcontrol	Batf2_43427	43427	BCL_SP_0195_LCM	4	CIS	5	WHOLE	309178
Batf2	1.60829	-0.902648	0.85334	-1.05778	0.290154	NA	BCL_SP_0195_LCM_WHOLE_CIS_conc5_TP2	BCL_SP_0195_LCM_WHOLE_CIS_conc0_TPcontrol	Batf2_43427	43427	BCL_SP_0195_LCM	2	CIS	5	WHOLE	309178
Batf2	0.472992	-1.7199	5.33055	-0.322649	0.746961	NA	BCL_SP_0195_LCM_CPT_CIS_conc5_TP4	BCL_SP_0195_LCM_CPT_CIS_conc0_TPcontrol	Batf2_43427	43427	BCL_SP_0195_LCM	4	CIS	5	CPT	309178
Batf2	1.66673	2.34988	3.69697	0.635622	0.525023	NA	BCL_SP_0195_LCM_PPT_CIS_conc5_TP240	BCL_SP_0195_LCM_PPT_CIS_conc0_TPcontrol	Batf2_43427	43427	BCL_SP_0195_LCM	240	CIS	5	PPT	309178
Batf2	1.60829	1.07889	0.705486	1.52929	0.126193	0.39829	BCL_SP_0195_LCM_WHOLE_CIS_conc5_TP360	BCL_SP_0195_LCM_WHOLE_CIS_conc0_TPcontrol	Batf2_43427	43427	BCL_SP_0195_LCM	360	CIS	5	WHOLE	309178
Batf2	1.60829	0.736742	0.727799	1.01229	0.3114	0.931703	BCL_SP_0195_LCM_WHOLE_CIS_conc5_TP1	BCL_SP_0195_LCM_WHOLE_CIS_conc0_TPcontrol	Batf2_43427	43427	BCL_SP_0195_LCM	1	CIS	5	WHOLE	309178
Batf2	1.66673	0.371881	3.21762	0.115577	0.907988	NA	BCL_SP_0195_LCM_PPT_CIS_conc5_TP2	BCL_SP_0195_LCM_PPT_CIS_conc0_TPcontrol	Batf2_43427	43427	BCL_SP_0195_LCM	2	CIS	5	PPT	309178
Batf2	0.472992	0.12072	5.28242	0.0228531	0.981768	NA	BCL_SP_0195_LCM_CPT_CIS_conc5_TP240	BCL_SP_0195_LCM_CPT_CIS_conc0_TPcontrol	Batf2_43427	43427	BCL_SP_0195_LCM	240	CIS	5	CPT	309178
Batf2	0.472992	0.376275	5.28556	0.0711892	0.943247	NA	BCL_SP_0195_LCM_CPT_CIS_conc5_TP480	BCL_SP_0195_LCM_CPT_CIS_conc0_TPcontrol	Batf2_43427	43427	BCL_SP_0195_LCM	480	CIS	5	CPT	309178
Batf2	0.472992	2.74482	5.21699	0.526131	0.598797	NA	BCL_SP_0195_LCM_CPT_CIS_conc5_TP288	BCL_SP_0195_LCM_CPT_CIS_conc0_TPcontrol	Batf2_43427	43427	BCL_SP_0195_LCM	288	CIS	5	CPT	309178
Batf2	1.60829	1.22609	0.699362	1.75316	0.0795751	0.21739	BCL_SP_0195_LCM_WHOLE_CIS_conc5_TP288	BCL_SP_0195_LCM_WHOLE_CIS_conc0_TPcontrol	Batf2_43427	43427	BCL_SP_0195_LCM	288	CIS	5	WHOLE	309178
Batf2	1.60829	1.51949	0.691193	2.19836	0.0279235	0.140338	BCL_SP_0195_LCM_WHOLE_CIS_conc5_TP480	BCL_SP_0195_LCM_WHOLE_CIS_conc0_TPcontrol	Batf2_43427	43427	BCL_SP_0195_LCM	480	CIS	5	WHOLE	309178
Batf2	0.472992	0.850444	5.25988	0.161685	0.871554	NA	BCL_SP_0195_LCM_CPT_CIS_conc5_TP192	BCL_SP_0195_LCM_CPT_CIS_conc0_TPcontrol	Batf2_43427	43427	BCL_SP_0195_LCM	192	CIS	5	CPT	309178
Batf2	1.60829	0.517095	0.725989	0.712263	0.476302	0.695168	BCL_SP_0195_LCM_WHOLE_CIS_conc5_TP120	BCL_SP_0195_LCM_WHOLE_CIS_conc0_TPcontrol	Batf2_43427	43427	BCL_SP_0195_LCM	120	CIS	5	WHOLE	309178
Batf2	1.66673	5.29307	3.63507	1.45611	0.145362	NA	BCL_SP_0195_LCM_PPT_CIS_conc5_TP288	BCL_SP_0195_LCM_PPT_CIS_conc0_TPcontrol	Batf2_43427	43427	BCL_SP_0195_LCM	288	CIS	5	PPT	309178
Batf2	1.66673	4.4298	3.63298	1.21933	0.222719	NA	BCL_SP_0195_LCM_PPT_CIS_conc5_TP4	BCL_SP_0195_LCM_PPT_CIS_conc0_TPcontrol	Batf2_43427	43427	BCL_SP_0195_LCM	4	CIS	5	PPT	309178
Batf2	1.66673	-0.800103	3.90237	-0.20503	0.837549	NA	BCL_SP_0195_LCM_PPT_CIS_conc5_TP480	BCL_SP_0195_LCM_PPT_CIS_conc0_TPcontrol	Batf2_43427	43427	BCL_SP_0195_LCM	480	CIS	5	PPT	309178
Batf2	1.60829	1.12222	0.705033	1.59173	0.111446	0.280292	BCL_SP_0195_LCM_WHOLE_CIS_conc5_TP240	BCL_SP_0195_LCM_WHOLE_CIS_conc0_TPcontrol	Batf2_43427	43427	BCL_SP_0195_LCM	240	CIS	5	WHOLE	309178
Batf2	1.66673	-1.53693	3.3219	-0.462664	0.643605	NA	BCL_SP_0195_LCM_PPT_CIS_conc5_TP672	BCL_SP_0195_LCM_PPT_CIS_conc0_TPcontrol	Batf2_43427	43427	BCL_SP_0195_LCM	672	CIS	5	PPT	309178
Batf2	1.66673	3.3485	3.14312	1.06534	0.28672	NA	BCL_SP_0195_LCM_PPT_CIS_conc5_TP24	BCL_SP_0195_LCM_PPT_CIS_conc0_TPcontrol	Batf2_43427	43427	BCL_SP_0195_LCM	24	CIS	5	PPT	309178
Batf2	1.60829	0.897472	0.718519	1.24906	0.211643	0.584902	BCL_SP_0195_LCM_WHOLE_CIS_conc5_TP72	BCL_SP_0195_LCM_WHOLE_CIS_conc0_TPcontrol	Batf2_43427	43427	BCL_SP_0195_LCM	72	CIS	5	WHOLE	309178
Batf2	0.472992	-1.74808	5.33055	-0.327937	0.742959	NA	BCL_SP_0195_LCM_CPT_CIS_conc5_TP2	BCL_SP_0195_LCM_CPT_CIS_conc0_TPcontrol	Batf2_43427	43427	BCL_SP_0195_LCM	2	CIS	5	CPT	309178
Batf2	0.472992	-1.40941	5.32184	-0.264836	0.791136	NA	BCL_SP_0195_LCM_CPT_CIS_conc5_TP24	BCL_SP_0195_LCM_CPT_CIS_conc0_TPcontrol	Batf2_43427	43427	BCL_SP_0195_LCM	24	CIS	5	CPT	309178
Batf2	1.66673	2.22485	3.16827	0.702228	0.482537	NA	BCL_SP_0195_LCM_PPT_CIS_conc5_TP72	BCL_SP_0195_LCM_PPT_CIS_conc0_TPcontrol	Batf2_43427	43427	BCL_SP_0195_LCM	72	CIS	5	PPT	309178
Batf2	1.60829	0.591499	0.718955	0.822721	0.410667	0.638661	BCL_SP_0195_LCM_WHOLE_CIS_conc5_TP672	BCL_SP_0195_LCM_WHOLE_CIS_conc0_TPcontrol	Batf2_43427	43427	BCL_SP_0195_LCM	672	CIS	5	WHOLE	309178
Batf2	0.472992	-2.22846	5.33055	-0.418054	0.675908	NA	BCL_SP_0195_LCM_CPT_CIS_conc5_TP1	BCL_SP_0195_LCM_CPT_CIS_conc0_TPcontrol	Batf2_43427	43427	BCL_SP_0195_LCM	1	CIS	5	CPT	309178
Batf2	1.60829	-2.06015	1.05729	-1.94851	0.0513536	0.431383	BCL_SP_0195_LCM_WHOLE_CIS_conc5_TP24	BCL_SP_0195_LCM_WHOLE_CIS_conc0_TPcontrol	Batf2_43427	43427	BCL_SP_0195_LCM	24	CIS	5	WHOLE	309178
Batf2	0.472992	1.26054	5.24796	0.240197	0.810178	NA	BCL_SP_0195_LCM_CPT_CIS_conc5_TP672	BCL_SP_0195_LCM_CPT_CIS_conc0_TPcontrol	Batf2_43427	43427	BCL_SP_0195_LCM	672	CIS	5	CPT	309178
Batf2	0.472992	-2.0384	5.33055	-0.382401	0.702164	NA	BCL_SP_0195_LCM_CPT_CIS_conc5_TP72	BCL_SP_0195_LCM_CPT_CIS_conc0_TPcontrol	Batf2_43427	43427	BCL_SP_0195_LCM	72	CIS	5	CPT	309178
Batf3	0.662838	2.48279	6.5211	0.380732	0.703402	NA	BCL_SP_0195_LCM_CPT_CIS_conc5_TP672	BCL_SP_0195_LCM_CPT_CIS_conc0_TPcontrol	Batf3_48049	48049	BCL_SP_0195_LCM	672	CIS	5	CPT	60462
Batf3	1.47354	1.7683	3.52547	0.501579	0.615963	NA	BCL_SP_0195_LCM_PPT_CIS_conc5_TP240	BCL_SP_0195_LCM_PPT_CIS_conc0_TPcontrol	Batf3_48049	48049	BCL_SP_0195_LCM	240	CIS	5	PPT	60462
Batf3	1.56438	0.885782	0.853994	1.03722	0.299632	0.444835	BCL_SP_0195_LCM_WHOLE_CIS_conc5_TP4	BCL_SP_0195_LCM_WHOLE_CIS_conc0_TPcontrol	Batf3_48049	48049	BCL_SP_0195_LCM	4	CIS	5	WHOLE	60462
Batf3	1.56438	0.952128	0.852903	1.11634	0.264277	0.556777	BCL_SP_0195_LCM_WHOLE_CIS_conc5_TP192	BCL_SP_0195_LCM_WHOLE_CIS_conc0_TPcontrol	Batf3_48049	48049	BCL_SP_0195_LCM	192	CIS	5	WHOLE	60462
Batf3	1.47354	-2.20901	3.19456	-0.691493	0.489256	NA	BCL_SP_0195_LCM_PPT_CIS_conc5_TP2	BCL_SP_0195_LCM_PPT_CIS_conc0_TPcontrol	Batf3_48049	48049	BCL_SP_0195_LCM	2	CIS	5	PPT	60462
Batf3	1.56438	1.77202	0.802508	2.2081	0.0272373	0.106066	BCL_SP_0195_LCM_WHOLE_CIS_conc5_TP288	BCL_SP_0195_LCM_WHOLE_CIS_conc0_TPcontrol	Batf3_48049	48049	BCL_SP_0195_LCM	288	CIS	5	WHOLE	60462
Batf3	0.662838	0	6.57885	0	1	NA	BCL_SP_0195_LCM_CPT_CIS_conc5_TP120	BCL_SP_0195_LCM_CPT_CIS_conc0_TPcontrol	Batf3_48049	48049	BCL_SP_0195_LCM	120	CIS	5	CPT	60462
Batf3	1.47354	3.74786	3.48698	1.07482	0.282456	NA	BCL_SP_0195_LCM_PPT_CIS_conc5_TP288	BCL_SP_0195_LCM_PPT_CIS_conc0_TPcontrol	Batf3_48049	48049	BCL_SP_0195_LCM	288	CIS	5	PPT	60462
Batf3	1.47354	3.07029	2.98626	1.02814	0.303886	NA	BCL_SP_0195_LCM_PPT_CIS_conc5_TP72	BCL_SP_0195_LCM_PPT_CIS_conc0_TPcontrol	Batf3_48049	48049	BCL_SP_0195_LCM	72	CIS	5	PPT	60462
Batf3	0.662838	0	6.57885	0	1	NA	BCL_SP_0195_LCM_CPT_CIS_conc5_TP360	BCL_SP_0195_LCM_CPT_CIS_conc0_TPcontrol	Batf3_48049	48049	BCL_SP_0195_LCM	360	CIS	5	CPT	60462
Batf3	1.47354	2.09028	3.50679	0.596066	0.551131	NA	BCL_SP_0195_LCM_PPT_CIS_conc5_TP120	BCL_SP_0195_LCM_PPT_CIS_conc0_TPcontrol	Batf3_48049	48049	BCL_SP_0195_LCM	120	CIS	5	PPT	60462
Batf3	1.47354	-2.65621	3.19456	-0.83148	0.405702	NA	BCL_SP_0195_LCM_PPT_CIS_conc5_TP672	BCL_SP_0195_LCM_PPT_CIS_conc0_TPcontrol	Batf3_48049	48049	BCL_SP_0195_LCM	672	CIS	5	PPT	60462
Batf3	1.47354	-1.84384	3.19456	-0.577183	0.563816	NA	BCL_SP_0195_LCM_PPT_CIS_conc5_TP24	BCL_SP_0195_LCM_PPT_CIS_conc0_TPcontrol	Batf3_48049	48049	BCL_SP_0195_LCM	24	CIS	5	PPT	60462
Batf3	0.662838	4.04503	6.48956	0.623314	0.533078	NA	BCL_SP_0195_LCM_CPT_CIS_conc5_TP288	BCL_SP_0195_LCM_CPT_CIS_conc0_TPcontrol	Batf3_48049	48049	BCL_SP_0195_LCM	288	CIS	5	CPT	60462
Batf3	0.662838	0	6.57885	0	1	NA	BCL_SP_0195_LCM_CPT_CIS_conc5_TP4	BCL_SP_0195_LCM_CPT_CIS_conc0_TPcontrol	Batf3_48049	48049	BCL_SP_0195_LCM	4	CIS	5	CPT	60462
Batf3	1.47354	-1.96911	3.19456	-0.616395	0.537634	NA	BCL_SP_0195_LCM_PPT_CIS_conc5_TP192	BCL_SP_0195_LCM_PPT_CIS_conc0_TPcontrol	Batf3_48049	48049	BCL_SP_0195_LCM	192	CIS	5	PPT	60462
Batf3	1.56438	0.594861	0.890901	0.667707	0.504321	0.961948	BCL_SP_0195_LCM_WHOLE_CIS_conc5_TP1	BCL_SP_0195_LCM_WHOLE_CIS_conc0_TPcontrol	Batf3_48049	48049	BCL_SP_0195_LCM	1	CIS	5	WHOLE	60462
Batf3	0.662838	4.0213	6.48947	0.619664	0.535479	NA	BCL_SP_0195_LCM_CPT_CIS_conc5_TP480	BCL_SP_0195_LCM_CPT_CIS_conc0_TPcontrol	Batf3_48049	48049	BCL_SP_0195_LCM	480	CIS	5	CPT	60462
Batf3	0.662838	0	6.57176	0	1	NA	BCL_SP_0195_LCM_CPT_CIS_conc5_TP24	BCL_SP_0195_LCM_CPT_CIS_conc0_TPcontrol	Batf3_48049	48049	BCL_SP_0195_LCM	24	CIS	5	CPT	60462
Batf3	1.47354	1.77411	3.49548	0.507545	0.611772	NA	BCL_SP_0195_LCM_PPT_CIS_conc5_TP4	BCL_SP_0195_LCM_PPT_CIS_conc0_TPcontrol	Batf3_48049	48049	BCL_SP_0195_LCM	4	CIS	5	PPT	60462
Batf3	0.662838	0	6.57885	0	1	NA	BCL_SP_0195_LCM_CPT_CIS_conc5_TP2	BCL_SP_0195_LCM_CPT_CIS_conc0_TPcontrol	Batf3_48049	48049	BCL_SP_0195_LCM	2	CIS	5	CPT	60462
Batf3	1.56438	1.99314	0.802219	2.48454	0.012972	0.121197	BCL_SP_0195_LCM_WHOLE_CIS_conc5_TP72	BCL_SP_0195_LCM_WHOLE_CIS_conc0_TPcontrol	Batf3_48049	48049	BCL_SP_0195_LCM	72	CIS	5	WHOLE	60462
Batf3	0.662838	4.9939	6.4782	0.770879	0.440779	NA	BCL_SP_0195_LCM_CPT_CIS_conc5_TP1	BCL_SP_0195_LCM_CPT_CIS_conc0_TPcontrol	Batf3_48049	48049	BCL_SP_0195_LCM	1	CIS	5	CPT	60462
Batf3	0.662838	3.16051	6.49758	0.486414	0.626674	NA	BCL_SP_0195_LCM_CPT_CIS_conc5_TP240	BCL_SP_0195_LCM_CPT_CIS_conc0_TPcontrol	Batf3_48049	48049	BCL_SP_0195_LCM	240	CIS	5	CPT	60462
Batf3	1.56438	1.35232	0.833797	1.62188	0.104829	0.575838	BCL_SP_0195_LCM_WHOLE_CIS_conc5_TP24	BCL_SP_0195_LCM_WHOLE_CIS_conc0_TPcontrol	Batf3_48049	48049	BCL_SP_0195_LCM	24	CIS	5	WHOLE	60462
Batf3	1.56438	2.48056	0.781996	3.17209	0.00151346	0.0206573	BCL_SP_0195_LCM_WHOLE_CIS_conc5_TP360	BCL_SP_0195_LCM_WHOLE_CIS_conc0_TPcontrol	Batf3_48049	48049	BCL_SP_0195_LCM	360	CIS	5	WHOLE	60462
Batf3	1.56438	3.13287	0.766862	4.08531	4.40185e-05	0.00160418	BCL_SP_0195_LCM_WHOLE_CIS_conc5_TP672	BCL_SP_0195_LCM_WHOLE_CIS_conc0_TPcontrol	Batf3_48049	48049	BCL_SP_0195_LCM	672	CIS	5	WHOLE	60462
Batf3	0.662838	0	6.57885	0	1	NA	BCL_SP_0195_LCM_CPT_CIS_conc5_TP72	BCL_SP_0195_LCM_CPT_CIS_conc0_TPcontrol	Batf3_48049	48049	BCL_SP_0195_LCM	72	CIS	5	CPT	60462
Batf3	1.47354	2.26489	2.99166	0.757068	0.449009	NA	BCL_SP_0195_LCM_PPT_CIS_conc5_TP1	BCL_SP_0195_LCM_PPT_CIS_conc0_TPcontrol	Batf3_48049	48049	BCL_SP_0195_LCM	1	CIS	5	PPT	60462
Batf3	1.47354	2.22177	3.52155	0.630907	0.528101	NA	BCL_SP_0195_LCM_PPT_CIS_conc5_TP480	BCL_SP_0195_LCM_PPT_CIS_conc0_TPcontrol	Batf3_48049	48049	BCL_SP_0195_LCM	480	CIS	5	PPT	60462
Batf3	1.56438	2.85069	0.77444	3.68097	0.000232345	0.00280726	BCL_SP_0195_LCM_WHOLE_CIS_conc5_TP240	BCL_SP_0195_LCM_WHOLE_CIS_conc0_TPcontrol	Batf3_48049	48049	BCL_SP_0195_LCM	240	CIS	5	WHOLE	60462
Batf3	1.56438	1.61448	0.808858	1.996	0.0459339	0.173865	BCL_SP_0195_LCM_WHOLE_CIS_conc5_TP120	BCL_SP_0195_LCM_WHOLE_CIS_conc0_TPcontrol	Batf3_48049	48049	BCL_SP_0195_LCM	120	CIS	5	WHOLE	60462
Batf3	1.56438	1.21485	0.827559	1.46799	0.142107	0.35578	BCL_SP_0195_LCM_WHOLE_CIS_conc5_TP480	BCL_SP_0195_LCM_WHOLE_CIS_conc0_TPcontrol	Batf3_48049	48049	BCL_SP_0195_LCM	480	CIS	5	WHOLE	60462
Batf3	1.56438	-0.27836	0.987001	-0.282026	0.777923	NA	BCL_SP_0195_LCM_WHOLE_CIS_conc5_TP2	BCL_SP_0195_LCM_WHOLE_CIS_conc0_TPcontrol	Batf3_48049	48049	BCL_SP_0195_LCM	2	CIS	5	WHOLE	60462
Batf3	0.662838	3.08339	6.50436	0.47405	0.635464	NA	BCL_SP_0195_LCM_CPT_CIS_conc5_TP192	BCL_SP_0195_LCM_CPT_CIS_conc0_TPcontrol	Batf3_48049	48049	BCL_SP_0195_LCM	192	CIS	5	CPT	60462
Bax	201.951	-0.0323026	0.263959	-0.122377	0.9026	1	BCL_SP_0195_LCM_PPT_CIS_conc5_TP2	BCL_SP_0195_LCM_PPT_CIS_conc0_TPcontrol	Bax_8132	8132	BCL_SP_0195_LCM	2	CIS	5	PPT	24887
Bax	340.557	0.515787	0.218632	2.35916	0.0183166	0.308695	BCL_SP_0195_LCM_CPT_CIS_conc5_TP480	BCL_SP_0195_LCM_CPT_CIS_conc0_TPcontrol	Bax_8132	8132	BCL_SP_0195_LCM	480	CIS	5	CPT	24887
Bax	201.951	-0.176555	0.309128	-0.571138	0.567906	1	BCL_SP_0195_LCM_PPT_CIS_conc5_TP4	BCL_SP_0195_LCM_PPT_CIS_conc0_TPcontrol	Bax_8132	8132	BCL_SP_0195_LCM	4	CIS	5	PPT	24887
Bax	292.805	0.100135	0.162614	0.615781	0.538039	0.668758	BCL_SP_0195_LCM_WHOLE_CIS_conc5_TP4	BCL_SP_0195_LCM_WHOLE_CIS_conc0_TPcontrol	Bax_8132	8132	BCL_SP_0195_LCM	4	CIS	5	WHOLE	24887
Bax	340.557	0.954456	0.217885	4.38055	1.18381e-05	0.000686544	BCL_SP_0195_LCM_CPT_CIS_conc5_TP288	BCL_SP_0195_LCM_CPT_CIS_conc0_TPcontrol	Bax_8132	8132	BCL_SP_0195_LCM	288	CIS	5	CPT	24887
Bax	201.951	0.604512	0.265776	2.27452	0.0229347	0.179849	BCL_SP_0195_LCM_PPT_CIS_conc5_TP24	BCL_SP_0195_LCM_PPT_CIS_conc0_TPcontrol	Bax_8132	8132	BCL_SP_0195_LCM	24	CIS	5	PPT	24887
Bax	292.805	0.824336	0.161748	5.09642	3.46131e-07	1.65739e-05	BCL_SP_0195_LCM_WHOLE_CIS_conc5_TP192	BCL_SP_0195_LCM_WHOLE_CIS_conc0_TPcontrol	Bax_8132	8132	BCL_SP_0195_LCM	192	CIS	5	WHOLE	24887
Bax	292.805	1.24985	0.161453	7.74127	9.84314e-15	1.37174e-11	BCL_SP_0195_LCM_WHOLE_CIS_conc5_TP24	BCL_SP_0195_LCM_WHOLE_CIS_conc0_TPcontrol	Bax_8132	8132	BCL_SP_0195_LCM	24	CIS	5	WHOLE	24887
Bax	201.951	0.917	0.264571	3.46598	0.000528293	0.0104514	BCL_SP_0195_LCM_PPT_CIS_conc5_TP192	BCL_SP_0195_LCM_PPT_CIS_conc0_TPcontrol	Bax_8132	8132	BCL_SP_0195_LCM	192	CIS	5	PPT	24887
Bax	292.805	0.570604	0.16192	3.52398	0.000425118	0.00808394	BCL_SP_0195_LCM_WHOLE_CIS_conc5_TP360	BCL_SP_0195_LCM_WHOLE_CIS_conc0_TPcontrol	Bax_8132	8132	BCL_SP_0195_LCM	360	CIS	5	WHOLE	24887
Bax	340.557	1.50027	0.218563	6.86424	6.68458e-12	8.4571e-09	BCL_SP_0195_LCM_CPT_CIS_conc5_TP24	BCL_SP_0195_LCM_CPT_CIS_conc0_TPcontrol	Bax_8132	8132	BCL_SP_0195_LCM	24	CIS	5	CPT	24887
Bax	292.805	0.901612	0.161545	5.58119	2.3888e-08	1.48507e-06	BCL_SP_0195_LCM_WHOLE_CIS_conc5_TP120	BCL_SP_0195_LCM_WHOLE_CIS_conc0_TPcontrol	Bax_8132	8132	BCL_SP_0195_LCM	120	CIS	5	WHOLE	24887
Bax	292.805	-0.134134	0.16337	-0.821043	0.411622	0.947178	BCL_SP_0195_LCM_WHOLE_CIS_conc5_TP1	BCL_SP_0195_LCM_WHOLE_CIS_conc0_TPcontrol	Bax_8132	8132	BCL_SP_0195_LCM	1	CIS	5	WHOLE	24887
Bax	292.805	0.845567	0.161811	5.22565	1.73548e-07	1.61411e-05	BCL_SP_0195_LCM_WHOLE_CIS_conc5_TP72	BCL_SP_0195_LCM_WHOLE_CIS_conc0_TPcontrol	Bax_8132	8132	BCL_SP_0195_LCM	72	CIS	5	WHOLE	24887
Bax	340.557	0.762166	0.218136	3.49399	0.000475849	0.0177684	BCL_SP_0195_LCM_CPT_CIS_conc5_TP672	BCL_SP_0195_LCM_CPT_CIS_conc0_TPcontrol	Bax_8132	8132	BCL_SP_0195_LCM	672	CIS	5	CPT	24887
Bax	201.951	1.02565	0.30859	3.32368	0.000888397	0.0072483	BCL_SP_0195_LCM_PPT_CIS_conc5_TP120	BCL_SP_0195_LCM_PPT_CIS_conc0_TPcontrol	Bax_8132	8132	BCL_SP_0195_LCM	120	CIS	5	PPT	24887
Bax	340.557	0.0619673	0.218326	0.283829	0.776541	0.999523	BCL_SP_0195_LCM_CPT_CIS_conc5_TP1	BCL_SP_0195_LCM_CPT_CIS_conc0_TPcontrol	Bax_8132	8132	BCL_SP_0195_LCM	1	CIS	5	CPT	24887
Bax	340.557	0.504641	0.218569	2.30884	0.0209524	0.613115	BCL_SP_0195_LCM_CPT_CIS_conc5_TP192	BCL_SP_0195_LCM_CPT_CIS_conc0_TPcontrol	Bax_8132	8132	BCL_SP_0195_LCM	192	CIS	5	CPT	24887
Bax	340.557	0.758111	0.217521	3.48523	0.000491715	0.0613157	BCL_SP_0195_LCM_CPT_CIS_conc5_TP120	BCL_SP_0195_LCM_CPT_CIS_conc0_TPcontrol	Bax_8132	8132	BCL_SP_0195_LCM	120	CIS	5	CPT	24887
Bax	340.557	0.841318	0.217861	3.86173	0.000112588	0.00512866	BCL_SP_0195_LCM_CPT_CIS_conc5_TP4	BCL_SP_0195_LCM_CPT_CIS_conc0_TPcontrol	Bax_8132	8132	BCL_SP_0195_LCM	4	CIS	5	CPT	24887
Bax	201.951	-0.294787	0.266185	-1.10745	0.268098	1	BCL_SP_0195_LCM_PPT_CIS_conc5_TP1	BCL_SP_0195_LCM_PPT_CIS_conc0_TPcontrol	Bax_8132	8132	BCL_SP_0195_LCM	1	CIS	5	PPT	24887
Bax	340.557	0.345546	0.218732	1.57977	0.114159	0.535433	BCL_SP_0195_LCM_CPT_CIS_conc5_TP2	BCL_SP_0195_LCM_CPT_CIS_conc0_TPcontrol	Bax_8132	8132	BCL_SP_0195_LCM	2	CIS	5	CPT	24887
Bax	292.805	-0.185811	0.163326	-1.13767	0.255257	0.428283	BCL_SP_0195_LCM_WHOLE_CIS_conc5_TP2	BCL_SP_0195_LCM_WHOLE_CIS_conc0_TPcontrol	Bax_8132	8132	BCL_SP_0195_LCM	2	CIS	5	WHOLE	24887
Bax	292.805	0.363423	0.16221	2.24045	0.0250614	0.0999432	BCL_SP_0195_LCM_WHOLE_CIS_conc5_TP240	BCL_SP_0195_LCM_WHOLE_CIS_conc0_TPcontrol	Bax_8132	8132	BCL_SP_0195_LCM	240	CIS	5	WHOLE	24887
Bax	201.951	0.4652	0.310724	1.49715	0.134355	0.318655	BCL_SP_0195_LCM_PPT_CIS_conc5_TP288	BCL_SP_0195_LCM_PPT_CIS_conc0_TPcontrol	Bax_8132	8132	BCL_SP_0195_LCM	288	CIS	5	PPT	24887
Bax	201.951	0.910314	0.309553	2.94074	0.00327428	0.0244346	BCL_SP_0195_LCM_PPT_CIS_conc5_TP240	BCL_SP_0195_LCM_PPT_CIS_conc0_TPcontrol	Bax_8132	8132	BCL_SP_0195_LCM	240	CIS	5	PPT	24887
Bax	340.557	1.03838	0.217239	4.77991	1.75378e-06	0.000732589	BCL_SP_0195_LCM_CPT_CIS_conc5_TP72	BCL_SP_0195_LCM_CPT_CIS_conc0_TPcontrol	Bax_8132	8132	BCL_SP_0195_LCM	72	CIS	5	CPT	24887
Bax	201.951	1.16148	0.26361	4.40605	1.05271e-05	0.000548554	BCL_SP_0195_LCM_PPT_CIS_conc5_TP72	BCL_SP_0195_LCM_PPT_CIS_conc0_TPcontrol	Bax_8132	8132	BCL_SP_0195_LCM	72	CIS	5	PPT	24887
Bax	292.805	0.704698	0.161718	4.35758	1.31511e-05	0.000727813	BCL_SP_0195_LCM_WHOLE_CIS_conc5_TP480	BCL_SP_0195_LCM_WHOLE_CIS_conc0_TPcontrol	Bax_8132	8132	BCL_SP_0195_LCM	480	CIS	5	WHOLE	24887
Bax	292.805	0.482345	0.161872	2.97979	0.00288448	0.0345297	BCL_SP_0195_LCM_WHOLE_CIS_conc5_TP672	BCL_SP_0195_LCM_WHOLE_CIS_conc0_TPcontrol	Bax_8132	8132	BCL_SP_0195_LCM	672	CIS	5	WHOLE	24887
Bax	292.805	0.606213	0.161833	3.74591	0.000179741	0.00259747	BCL_SP_0195_LCM_WHOLE_CIS_conc5_TP288	BCL_SP_0195_LCM_WHOLE_CIS_conc0_TPcontrol	Bax_8132	8132	BCL_SP_0195_LCM	288	CIS	5	WHOLE	24887
Bax	201.951	0.528483	0.263936	2.00231	0.0452512	0.409347	BCL_SP_0195_LCM_PPT_CIS_conc5_TP672	BCL_SP_0195_LCM_PPT_CIS_conc0_TPcontrol	Bax_8132	8132	BCL_SP_0195_LCM	672	CIS	5	PPT	24887
Bax	201.951	-0.0397671	0.314629	-0.126393	0.89942	0.941005	BCL_SP_0195_LCM_PPT_CIS_conc5_TP480	BCL_SP_0195_LCM_PPT_CIS_conc0_TPcontrol	Bax_8132	8132	BCL_SP_0195_LCM	480	CIS	5	PPT	24887
Bax	340.557	0.685882	0.217798	3.14916	0.00163738	0.121536	BCL_SP_0195_LCM_CPT_CIS_conc5_TP240	BCL_SP_0195_LCM_CPT_CIS_conc0_TPcontrol	Bax_8132	8132	BCL_SP_0195_LCM	240	CIS	5	CPT	24887
Bax	340.557	0.924313	0.217392	4.25181	2.12045e-05	0.00498503	BCL_SP_0195_LCM_CPT_CIS_conc5_TP360	BCL_SP_0195_LCM_CPT_CIS_conc0_TPcontrol	Bax_8132	8132	BCL_SP_0195_LCM	360	CIS	5	CPT	24887
Baz1b	38.9945	0.126749	0.406862	0.311528	0.7554	0.965722	BCL_SP_0195_LCM_CPT_CIS_conc5_TP480	BCL_SP_0195_LCM_CPT_CIS_conc0_TPcontrol	Baz1b_35818	35818	BCL_SP_0195_LCM	480	CIS	5	CPT	368002
Baz1b	38.9945	-0.0238463	0.408005	-0.0584461	0.953393	0.983845	BCL_SP_0195_LCM_CPT_CIS_conc5_TP672	BCL_SP_0195_LCM_CPT_CIS_conc0_TPcontrol	Baz1b_35818	35818	BCL_SP_0195_LCM	672	CIS	5	CPT	368002
Baz1b	38.9945	-0.0926292	0.409049	-0.22645	0.820852	0.940292	BCL_SP_0195_LCM_CPT_CIS_conc5_TP288	BCL_SP_0195_LCM_CPT_CIS_conc0_TPcontrol	Baz1b_35818	35818	BCL_SP_0195_LCM	288	CIS	5	CPT	368002
Baz1b	38.9945	0.124617	0.403831	0.308586	0.757636	0.999004	BCL_SP_0195_LCM_CPT_CIS_conc5_TP120	BCL_SP_0195_LCM_CPT_CIS_conc0_TPcontrol	Baz1b_35818	35818	BCL_SP_0195_LCM	120	CIS	5	CPT	368002
Baz1b	38.3663	0.272859	0.403191	0.676747	0.498566	0.735501	BCL_SP_0195_LCM_PPT_CIS_conc5_TP192	BCL_SP_0195_LCM_PPT_CIS_conc0_TPcontrol	Baz1b_35818	35818	BCL_SP_0195_LCM	192	CIS	5	PPT	368002
Baz1b	38.3663	-0.469775	0.409332	-1.14766	0.251107	0.538616	BCL_SP_0195_LCM_PPT_CIS_conc5_TP72	BCL_SP_0195_LCM_PPT_CIS_conc0_TPcontrol	Baz1b_35818	35818	BCL_SP_0195_LCM	72	CIS	5	PPT	368002
Baz1b	38.9945	-0.130413	0.408129	-0.31954	0.749317	0.946915	BCL_SP_0195_LCM_CPT_CIS_conc5_TP2	BCL_SP_0195_LCM_CPT_CIS_conc0_TPcontrol	Baz1b_35818	35818	BCL_SP_0195_LCM	2	CIS	5	CPT	368002
Baz1b	38.3663	0.323168	0.469264	0.68867	0.491031	0.691703	BCL_SP_0195_LCM_PPT_CIS_conc5_TP288	BCL_SP_0195_LCM_PPT_CIS_conc0_TPcontrol	Baz1b_35818	35818	BCL_SP_0195_LCM	288	CIS	5	PPT	368002
Baz1b	64.2395	0.0585922	0.178509	0.32823	0.742737	0.840157	BCL_SP_0195_LCM_WHOLE_CIS_conc5_TP2	BCL_SP_0195_LCM_WHOLE_CIS_conc0_TPcontrol	Baz1b_35818	35818	BCL_SP_0195_LCM	2	CIS	5	WHOLE	368002
Baz1b	38.9945	0.285778	0.405099	0.705453	0.480529	0.998754	BCL_SP_0195_LCM_CPT_CIS_conc5_TP192	BCL_SP_0195_LCM_CPT_CIS_conc0_TPcontrol	Baz1b_35818	35818	BCL_SP_0195_LCM	192	CIS	5	CPT	368002
Baz1b	64.2395	0.0417601	0.179025	0.233264	0.815556	0.99142	BCL_SP_0195_LCM_WHOLE_CIS_conc5_TP1	BCL_SP_0195_LCM_WHOLE_CIS_conc0_TPcontrol	Baz1b_35818	35818	BCL_SP_0195_LCM	1	CIS	5	WHOLE	368002
Baz1b	38.3663	0.442964	0.465559	0.951466	0.341368	0.544685	BCL_SP_0195_LCM_PPT_CIS_conc5_TP120	BCL_SP_0195_LCM_PPT_CIS_conc0_TPcontrol	Baz1b_35818	35818	BCL_SP_0195_LCM	120	CIS	5	PPT	368002
Baz1b	38.9945	0.10424	0.406314	0.25655	0.797526	0.950402	BCL_SP_0195_LCM_CPT_CIS_conc5_TP4	BCL_SP_0195_LCM_CPT_CIS_conc0_TPcontrol	Baz1b_35818	35818	BCL_SP_0195_LCM	4	CIS	5	CPT	368002
Baz1b	38.3663	-0.142074	0.401008	-0.354293	0.723119	1	BCL_SP_0195_LCM_PPT_CIS_conc5_TP1	BCL_SP_0195_LCM_PPT_CIS_conc0_TPcontrol	Baz1b_35818	35818	BCL_SP_0195_LCM	1	CIS	5	PPT	368002
Baz1b	64.2395	0.62956	0.175322	3.59089	0.000329557	0.00367528	BCL_SP_0195_LCM_WHOLE_CIS_conc5_TP240	BCL_SP_0195_LCM_WHOLE_CIS_conc0_TPcontrol	Baz1b_35818	35818	BCL_SP_0195_LCM	240	CIS	5	WHOLE	368002
Baz1b	38.9945	-0.0744892	0.418382	-0.178041	0.858691	0.964106	BCL_SP_0195_LCM_CPT_CIS_conc5_TP24	BCL_SP_0195_LCM_CPT_CIS_conc0_TPcontrol	Baz1b_35818	35818	BCL_SP_0195_LCM	24	CIS	5	CPT	368002
Baz1b	64.2395	0.0584272	0.178204	0.327868	0.743012	0.894474	BCL_SP_0195_LCM_WHOLE_CIS_conc5_TP192	BCL_SP_0195_LCM_WHOLE_CIS_conc0_TPcontrol	Baz1b_35818	35818	BCL_SP_0195_LCM	192	CIS	5	WHOLE	368002
Baz1b	38.3663	0.0979474	0.472042	0.207497	0.835622	0.919673	BCL_SP_0195_LCM_PPT_CIS_conc5_TP240	BCL_SP_0195_LCM_PPT_CIS_conc0_TPcontrol	Baz1b_35818	35818	BCL_SP_0195_LCM	240	CIS	5	PPT	368002
Baz1b	38.3663	0.787707	0.468365	1.68182	0.0926031	0.219907	BCL_SP_0195_LCM_PPT_CIS_conc5_TP480	BCL_SP_0195_LCM_PPT_CIS_conc0_TPcontrol	Baz1b_35818	35818	BCL_SP_0195_LCM	480	CIS	5	PPT	368002
Baz1b	64.2395	-0.115629	0.17893	-0.646227	0.518132	0.651745	BCL_SP_0195_LCM_WHOLE_CIS_conc5_TP4	BCL_SP_0195_LCM_WHOLE_CIS_conc0_TPcontrol	Baz1b_35818	35818	BCL_SP_0195_LCM	4	CIS	5	WHOLE	368002
Baz1b	64.2395	-0.0201257	0.17912	-0.112359	0.910539	0.979179	BCL_SP_0195_LCM_WHOLE_CIS_conc5_TP72	BCL_SP_0195_LCM_WHOLE_CIS_conc0_TPcontrol	Baz1b_35818	35818	BCL_SP_0195_LCM	72	CIS	5	WHOLE	368002
Baz1b	38.3663	-0.156215	0.463257	-0.337209	0.735959	1	BCL_SP_0195_LCM_PPT_CIS_conc5_TP4	BCL_SP_0195_LCM_PPT_CIS_conc0_TPcontrol	Baz1b_35818	35818	BCL_SP_0195_LCM	4	CIS	5	PPT	368002
Baz1b	64.2395	0.0984588	0.178542	0.551461	0.581318	0.911736	BCL_SP_0195_LCM_WHOLE_CIS_conc5_TP24	BCL_SP_0195_LCM_WHOLE_CIS_conc0_TPcontrol	Baz1b_35818	35818	BCL_SP_0195_LCM	24	CIS	5	WHOLE	368002
Baz1b	38.9945	-0.0673651	0.405545	-0.16611	0.86807	0.997487	BCL_SP_0195_LCM_CPT_CIS_conc5_TP72	BCL_SP_0195_LCM_CPT_CIS_conc0_TPcontrol	Baz1b_35818	35818	BCL_SP_0195_LCM	72	CIS	5	CPT	368002
Baz1b	64.2395	0.0574705	0.177711	0.323392	0.746398	0.906385	BCL_SP_0195_LCM_WHOLE_CIS_conc5_TP360	BCL_SP_0195_LCM_WHOLE_CIS_conc0_TPcontrol	Baz1b_35818	35818	BCL_SP_0195_LCM	360	CIS	5	WHOLE	368002
Baz1b	38.3663	0.0360818	0.395765	0.0911695	0.927358	1	BCL_SP_0195_LCM_PPT_CIS_conc5_TP2	BCL_SP_0195_LCM_PPT_CIS_conc0_TPcontrol	Baz1b_35818	35818	BCL_SP_0195_LCM	2	CIS	5	PPT	368002
Baz1b	64.2395	0.113034	0.176789	0.63937	0.522583	0.727388	BCL_SP_0195_LCM_WHOLE_CIS_conc5_TP672	BCL_SP_0195_LCM_WHOLE_CIS_conc0_TPcontrol	Baz1b_35818	35818	BCL_SP_0195_LCM	672	CIS	5	WHOLE	368002
Baz1b	38.3663	0.462615	0.396421	1.16698	0.243219	0.712515	BCL_SP_0195_LCM_PPT_CIS_conc5_TP672	BCL_SP_0195_LCM_PPT_CIS_conc0_TPcontrol	Baz1b_35818	35818	BCL_SP_0195_LCM	672	CIS	5	PPT	368002
Baz1b	38.9945	0.337469	0.402967	0.837462	0.402333	0.83851	BCL_SP_0195_LCM_CPT_CIS_conc5_TP360	BCL_SP_0195_LCM_CPT_CIS_conc0_TPcontrol	Baz1b_35818	35818	BCL_SP_0195_LCM	360	CIS	5	CPT	368002
Baz1b	38.9945	-0.338626	0.408334	-0.829287	0.406942	0.95639	BCL_SP_0195_LCM_CPT_CIS_conc5_TP240	BCL_SP_0195_LCM_CPT_CIS_conc0_TPcontrol	Baz1b_35818	35818	BCL_SP_0195_LCM	240	CIS	5	CPT	368002
Baz1b	64.2395	0.24661	0.176562	1.39673	0.162496	0.378926	BCL_SP_0195_LCM_WHOLE_CIS_conc5_TP120	BCL_SP_0195_LCM_WHOLE_CIS_conc0_TPcontrol	Baz1b_35818	35818	BCL_SP_0195_LCM	120	CIS	5	WHOLE	368002
Baz1b	38.9945	0.428716	0.401143	1.06874	0.285188	0.999523	BCL_SP_0195_LCM_CPT_CIS_conc5_TP1	BCL_SP_0195_LCM_CPT_CIS_conc0_TPcontrol	Baz1b_35818	35818	BCL_SP_0195_LCM	1	CIS	5	CPT	368002
Baz1b	64.2395	0.330838	0.176153	1.87813	0.0603641	0.219186	BCL_SP_0195_LCM_WHOLE_CIS_conc5_TP480	BCL_SP_0195_LCM_WHOLE_CIS_conc0_TPcontrol	Baz1b_35818	35818	BCL_SP_0195_LCM	480	CIS	5	WHOLE	368002
Baz1b	38.3663	0.177811	0.405651	0.438334	0.661144	0.880914	BCL_SP_0195_LCM_PPT_CIS_conc5_TP24	BCL_SP_0195_LCM_PPT_CIS_conc0_TPcontrol	Baz1b_35818	35818	BCL_SP_0195_LCM	24	CIS	5	PPT	368002
Baz1b	64.2395	0.14512	0.177043	0.819685	0.412396	0.607581	BCL_SP_0195_LCM_WHOLE_CIS_conc5_TP288	BCL_SP_0195_LCM_WHOLE_CIS_conc0_TPcontrol	Baz1b_35818	35818	BCL_SP_0195_LCM	288	CIS	5	WHOLE	368002
Baz2a	0.93268	-0.25101	0.928115	-0.270451	0.786813	0.922893	BCL_SP_0195_LCM_WHOLE_CIS_conc5_TP360	BCL_SP_0195_LCM_WHOLE_CIS_conc0_TPcontrol	Baz2a_47820	47820	BCL_SP_0195_LCM	360	CIS	5	WHOLE	304601
Baz2a	0.537411	-1.70501	7.02572	-0.242682	0.808252	NA	BCL_SP_0195_LCM_PPT_CIS_conc5_TP288	BCL_SP_0195_LCM_PPT_CIS_conc0_TPcontrol	Baz2a_47820	47820	BCL_SP_0195_LCM	288	CIS	5	PPT	304601
Baz2a	0.537411	3.14681	5.88378	0.534828	0.592769	NA	BCL_SP_0195_LCM_PPT_CIS_conc5_TP192	BCL_SP_0195_LCM_PPT_CIS_conc0_TPcontrol	Baz2a_47820	47820	BCL_SP_0195_LCM	192	CIS	5	PPT	304601
Baz2a	0.93268	-0.456101	0.958299	-0.475948	0.634112	NA	BCL_SP_0195_LCM_WHOLE_CIS_conc5_TP2	BCL_SP_0195_LCM_WHOLE_CIS_conc0_TPcontrol	Baz2a_47820	47820	BCL_SP_0195_LCM	2	CIS	5	WHOLE	304601
Baz2a	0.93268	0.74883	0.868903	0.861811	0.388792	0.622504	BCL_SP_0195_LCM_WHOLE_CIS_conc5_TP120	BCL_SP_0195_LCM_WHOLE_CIS_conc0_TPcontrol	Baz2a_47820	47820	BCL_SP_0195_LCM	120	CIS	5	WHOLE	304601
Baz2a	1.45721	-1.21892	3.11759	-0.390981	0.695811	NA	BCL_SP_0195_LCM_CPT_CIS_conc5_TP672	BCL_SP_0195_LCM_CPT_CIS_conc0_TPcontrol	Baz2a_47820	47820	BCL_SP_0195_LCM	672	CIS	5	CPT	304601
Baz2a	0.93268	0.0299643	0.910216	0.03292	0.973738	0.985587	BCL_SP_0195_LCM_WHOLE_CIS_conc5_TP240	BCL_SP_0195_LCM_WHOLE_CIS_conc0_TPcontrol	Baz2a_47820	47820	BCL_SP_0195_LCM	240	CIS	5	WHOLE	304601
Baz2a	1.45721	-1.30897	3.12596	-0.418741	0.675405	NA	BCL_SP_0195_LCM_CPT_CIS_conc5_TP480	BCL_SP_0195_LCM_CPT_CIS_conc0_TPcontrol	Baz2a_47820	47820	BCL_SP_0195_LCM	480	CIS	5	CPT	304601
Baz2a	0.537411	-1.7313	7.02572	-0.246424	0.805354	NA	BCL_SP_0195_LCM_PPT_CIS_conc5_TP240	BCL_SP_0195_LCM_PPT_CIS_conc0_TPcontrol	Baz2a_47820	47820	BCL_SP_0195_LCM	240	CIS	5	PPT	304601
Baz2a	1.45721	0.996653	3.02872	0.329067	0.742105	NA	BCL_SP_0195_LCM_CPT_CIS_conc5_TP240	BCL_SP_0195_LCM_CPT_CIS_conc0_TPcontrol	Baz2a_47820	47820	BCL_SP_0195_LCM	240	CIS	5	CPT	304601
Baz2a	0.537411	0.301009	5.93617	0.0507076	0.959558	NA	BCL_SP_0195_LCM_PPT_CIS_conc5_TP1	BCL_SP_0195_LCM_PPT_CIS_conc0_TPcontrol	Baz2a_47820	47820	BCL_SP_0195_LCM	1	CIS	5	PPT	304601
Baz2a	1.45721	-0.391655	3.07298	-0.127451	0.898583	NA	BCL_SP_0195_LCM_CPT_CIS_conc5_TP288	BCL_SP_0195_LCM_CPT_CIS_conc0_TPcontrol	Baz2a_47820	47820	BCL_SP_0195_LCM	288	CIS	5	CPT	304601
Baz2a	0.537411	-1.59123	5.98616	-0.265818	0.790379	NA	BCL_SP_0195_LCM_PPT_CIS_conc5_TP2	BCL_SP_0195_LCM_PPT_CIS_conc0_TPcontrol	Baz2a_47820	47820	BCL_SP_0195_LCM	2	CIS	5	PPT	304601
Baz2a	0.93268	0.80545	0.863551	0.932719	0.350965	0.583404	BCL_SP_0195_LCM_WHOLE_CIS_conc5_TP672	BCL_SP_0195_LCM_WHOLE_CIS_conc0_TPcontrol	Baz2a_47820	47820	BCL_SP_0195_LCM	672	CIS	5	WHOLE	304601
Baz2a	0.93268	-0.603316	0.977799	-0.617014	0.537225	0.897599	BCL_SP_0195_LCM_WHOLE_CIS_conc5_TP24	BCL_SP_0195_LCM_WHOLE_CIS_conc0_TPcontrol	Baz2a_47820	47820	BCL_SP_0195_LCM	24	CIS	5	WHOLE	304601
Baz2a	1.45721	-1.38779	3.11358	-0.445721	0.655799	NA	BCL_SP_0195_LCM_CPT_CIS_conc5_TP192	BCL_SP_0195_LCM_CPT_CIS_conc0_TPcontrol	Baz2a_47820	47820	BCL_SP_0195_LCM	192	CIS	5	CPT	304601
Baz2a	0.537411	0.0641651	5.97143	0.0107454	0.991427	NA	BCL_SP_0195_LCM_PPT_CIS_conc5_TP72	BCL_SP_0195_LCM_PPT_CIS_conc0_TPcontrol	Baz2a_47820	47820	BCL_SP_0195_LCM	72	CIS	5	PPT	304601
Baz2a	0.93268	0.312945	0.896594	0.349038	0.727061	0.88729	BCL_SP_0195_LCM_WHOLE_CIS_conc5_TP192	BCL_SP_0195_LCM_WHOLE_CIS_conc0_TPcontrol	Baz2a_47820	47820	BCL_SP_0195_LCM	192	CIS	5	WHOLE	304601
Baz2a	0.537411	-1.9391	7.02572	-0.276	0.782548	NA	BCL_SP_0195_LCM_PPT_CIS_conc5_TP120	BCL_SP_0195_LCM_PPT_CIS_conc0_TPcontrol	Baz2a_47820	47820	BCL_SP_0195_LCM	120	CIS	5	PPT	304601
Baz2a	0.93268	0.116547	0.905394	0.128725	0.897575	0.936554	BCL_SP_0195_LCM_WHOLE_CIS_conc5_TP4	BCL_SP_0195_LCM_WHOLE_CIS_conc0_TPcontrol	Baz2a_47820	47820	BCL_SP_0195_LCM	4	CIS	5	WHOLE	304601
Baz2a	0.537411	-2.87637	7.02572	-0.409406	0.682242	NA	BCL_SP_0195_LCM_PPT_CIS_conc5_TP4	BCL_SP_0195_LCM_PPT_CIS_conc0_TPcontrol	Baz2a_47820	47820	BCL_SP_0195_LCM	4	CIS	5	PPT	304601
Baz2a	1.45721	-3.80009	3.2312	-1.17606	0.239569	NA	BCL_SP_0195_LCM_CPT_CIS_conc5_TP4	BCL_SP_0195_LCM_CPT_CIS_conc0_TPcontrol	Baz2a_47820	47820	BCL_SP_0195_LCM	4	CIS	5	CPT	304601
Baz2a	0.93268	-0.66318	0.959228	-0.691368	0.489334	0.674753	BCL_SP_0195_LCM_WHOLE_CIS_conc5_TP288	BCL_SP_0195_LCM_WHOLE_CIS_conc0_TPcontrol	Baz2a_47820	47820	BCL_SP_0195_LCM	288	CIS	5	WHOLE	304601
Baz2a	1.45721	-3.50426	3.21723	-1.08922	0.276058	NA	BCL_SP_0195_LCM_CPT_CIS_conc5_TP24	BCL_SP_0195_LCM_CPT_CIS_conc0_TPcontrol	Baz2a_47820	47820	BCL_SP_0195_LCM	24	CIS	5	CPT	304601
Baz2a	0.93268	-1.8452	1.16993	-1.57719	0.114751	0.84406	BCL_SP_0195_LCM_WHOLE_CIS_conc5_TP1	BCL_SP_0195_LCM_WHOLE_CIS_conc0_TPcontrol	Baz2a_47820	47820	BCL_SP_0195_LCM	1	CIS	5	WHOLE	304601
Baz2a	1.45721	2.5981	3.01621	0.861379	0.389029	NA	BCL_SP_0195_LCM_CPT_CIS_conc5_TP2	BCL_SP_0195_LCM_CPT_CIS_conc0_TPcontrol	Baz2a_47820	47820	BCL_SP_0195_LCM	2	CIS	5	CPT	304601
Baz2a	0.93268	-1.3929	1.07712	-1.29317	0.195952	0.564333	BCL_SP_0195_LCM_WHOLE_CIS_conc5_TP72	BCL_SP_0195_LCM_WHOLE_CIS_conc0_TPcontrol	Baz2a_47820	47820	BCL_SP_0195_LCM	72	CIS	5	WHOLE	304601
Baz2a	0.93268	0.349989	0.886518	0.394791	0.692997	0.839097	BCL_SP_0195_LCM_WHOLE_CIS_conc5_TP480	BCL_SP_0195_LCM_WHOLE_CIS_conc0_TPcontrol	Baz2a_47820	47820	BCL_SP_0195_LCM	480	CIS	5	WHOLE	304601
Baz2a	1.45721	-0.819696	3.07555	-0.26652	0.789839	NA	BCL_SP_0195_LCM_CPT_CIS_conc5_TP360	BCL_SP_0195_LCM_CPT_CIS_conc0_TPcontrol	Baz2a_47820	47820	BCL_SP_0195_LCM	360	CIS	5	CPT	304601
Baz2a	1.45721	0.353205	3.03833	0.11625	0.907455	NA	BCL_SP_0195_LCM_CPT_CIS_conc5_TP72	BCL_SP_0195_LCM_CPT_CIS_conc0_TPcontrol	Baz2a_47820	47820	BCL_SP_0195_LCM	72	CIS	5	CPT	304601
Baz2a	0.537411	-1.3016	7.02572	-0.185262	0.853024	NA	BCL_SP_0195_LCM_PPT_CIS_conc5_TP480	BCL_SP_0195_LCM_PPT_CIS_conc0_TPcontrol	Baz2a_47820	47820	BCL_SP_0195_LCM	480	CIS	5	PPT	304601
Baz2a	0.537411	-2.03842	5.98616	-0.340522	0.733463	NA	BCL_SP_0195_LCM_PPT_CIS_conc5_TP672	BCL_SP_0195_LCM_PPT_CIS_conc0_TPcontrol	Baz2a_47820	47820	BCL_SP_0195_LCM	672	CIS	5	PPT	304601
Baz2a	0.537411	2.48432	5.89449	0.421465	0.673416	NA	BCL_SP_0195_LCM_PPT_CIS_conc5_TP24	BCL_SP_0195_LCM_PPT_CIS_conc0_TPcontrol	Baz2a_47820	47820	BCL_SP_0195_LCM	24	CIS	5	PPT	304601
Baz2a	1.45721	-1.17169	3.07993	-0.380427	0.703628	NA	BCL_SP_0195_LCM_CPT_CIS_conc5_TP1	BCL_SP_0195_LCM_CPT_CIS_conc0_TPcontrol	Baz2a_47820	47820	BCL_SP_0195_LCM	1	CIS	5	CPT	304601
Baz2a	1.45721	-1.94859	3.14516	-0.619552	0.535553	NA	BCL_SP_0195_LCM_CPT_CIS_conc5_TP120	BCL_SP_0195_LCM_CPT_CIS_conc0_TPcontrol	Baz2a_47820	47820	BCL_SP_0195_LCM	120	CIS	5	CPT	304601
Baz2b	19.7526	-0.471985	0.339321	-1.39097	0.164234	0.519711	BCL_SP_0195_LCM_WHOLE_CIS_conc5_TP72	BCL_SP_0195_LCM_WHOLE_CIS_conc0_TPcontrol	Baz2b_41665	41665	BCL_SP_0195_LCM	72	CIS	5	WHOLE	317627
Baz2b	8.20648	1.08397	0.829408	1.30692	0.191238	0.735938	BCL_SP_0195_LCM_CPT_CIS_conc5_TP480	BCL_SP_0195_LCM_CPT_CIS_conc0_TPcontrol	Baz2b_41665	41665	BCL_SP_0195_LCM	480	CIS	5	CPT	317627
Baz2b	19.7526	0.546467	0.32853	1.66337	0.0962382	0.286969	BCL_SP_0195_LCM_WHOLE_CIS_conc5_TP672	BCL_SP_0195_LCM_WHOLE_CIS_conc0_TPcontrol	Baz2b_41665	41665	BCL_SP_0195_LCM	672	CIS	5	WHOLE	317627
Baz2b	19.7526	0.0723976	0.332334	0.217845	0.82755	0.940907	BCL_SP_0195_LCM_WHOLE_CIS_conc5_TP360	BCL_SP_0195_LCM_WHOLE_CIS_conc0_TPcontrol	Baz2b_41665	41665	BCL_SP_0195_LCM	360	CIS	5	WHOLE	317627
Baz2b	8.20648	-0.436452	0.85165	-0.512478	0.608316	NA	BCL_SP_0195_LCM_CPT_CIS_conc5_TP672	BCL_SP_0195_LCM_CPT_CIS_conc0_TPcontrol	Baz2b_41665	41665	BCL_SP_0195_LCM	672	CIS	5	CPT	317627
Baz2b	19.7526	-0.0442368	0.334046	-0.132427	0.894647	0.959425	BCL_SP_0195_LCM_WHOLE_CIS_conc5_TP192	BCL_SP_0195_LCM_WHOLE_CIS_conc0_TPcontrol	Baz2b_41665	41665	BCL_SP_0195_LCM	192	CIS	5	WHOLE	317627
Baz2b	19.7526	-1.98605	0.370007	-5.36761	7.97875e-08	1.40527e-05	BCL_SP_0195_LCM_WHOLE_CIS_conc5_TP2	BCL_SP_0195_LCM_WHOLE_CIS_conc0_TPcontrol	Baz2b_41665	41665	BCL_SP_0195_LCM	2	CIS	5	WHOLE	317627
Baz2b	8.20648	-0.860661	0.864208	-0.995897	0.3193	0.678505	BCL_SP_0195_LCM_CPT_CIS_conc5_TP288	BCL_SP_0195_LCM_CPT_CIS_conc0_TPcontrol	Baz2b_41665	41665	BCL_SP_0195_LCM	288	CIS	5	CPT	317627
Baz2b	8.76365	-2.39263	0.952295	-2.51249	0.0119882	0.740119	BCL_SP_0195_LCM_PPT_CIS_conc5_TP2	BCL_SP_0195_LCM_PPT_CIS_conc0_TPcontrol	Baz2b_41665	41665	BCL_SP_0195_LCM	2	CIS	5	PPT	317627
Baz2b	8.20648	-1.15031	0.870963	-1.32073	0.18659	0.577955	BCL_SP_0195_LCM_CPT_CIS_conc5_TP4	BCL_SP_0195_LCM_CPT_CIS_conc0_TPcontrol	Baz2b_41665	41665	BCL_SP_0195_LCM	4	CIS	5	CPT	317627
Baz2b	19.7526	-0.914664	0.346369	-2.64073	0.00827288	0.4265	BCL_SP_0195_LCM_WHOLE_CIS_conc5_TP1	BCL_SP_0195_LCM_WHOLE_CIS_conc0_TPcontrol	Baz2b_41665	41665	BCL_SP_0195_LCM	1	CIS	5	WHOLE	317627
Baz2b	8.20648	-0.467056	0.846347	-0.551849	0.581052	0.983244	BCL_SP_0195_LCM_CPT_CIS_conc5_TP240	BCL_SP_0195_LCM_CPT_CIS_conc0_TPcontrol	Baz2b_41665	41665	BCL_SP_0195_LCM	240	CIS	5	CPT	317627
Baz2b	8.76365	0.302669	1.02376	0.295645	0.767501	1	BCL_SP_0195_LCM_PPT_CIS_conc5_TP4	BCL_SP_0195_LCM_PPT_CIS_conc0_TPcontrol	Baz2b_41665	41665	BCL_SP_0195_LCM	4	CIS	5	PPT	317627
Baz2b	8.20648	-0.476812	0.85092	-0.560349	0.575241	0.998754	BCL_SP_0195_LCM_CPT_CIS_conc5_TP192	BCL_SP_0195_LCM_CPT_CIS_conc0_TPcontrol	Baz2b_41665	41665	BCL_SP_0195_LCM	192	CIS	5	CPT	317627
Baz2b	19.7526	-1.80099	0.361607	-4.98051	6.3417e-07	1.77466e-05	BCL_SP_0195_LCM_WHOLE_CIS_conc5_TP4	BCL_SP_0195_LCM_WHOLE_CIS_conc0_TPcontrol	Baz2b_41665	41665	BCL_SP_0195_LCM	4	CIS	5	WHOLE	317627
Baz2b	8.76365	0.51979	0.880213	0.590527	0.554837	0.875371	BCL_SP_0195_LCM_PPT_CIS_conc5_TP672	BCL_SP_0195_LCM_PPT_CIS_conc0_TPcontrol	Baz2b_41665	41665	BCL_SP_0195_LCM	672	CIS	5	PPT	317627
Baz2b	19.7526	-0.425252	0.337166	-1.26125	0.207218	0.415381	BCL_SP_0195_LCM_WHOLE_CIS_conc5_TP240	BCL_SP_0195_LCM_WHOLE_CIS_conc0_TPcontrol	Baz2b_41665	41665	BCL_SP_0195_LCM	240	CIS	5	WHOLE	317627
Baz2b	8.76365	1.3937	1.02569	1.35878	0.174215	0.375879	BCL_SP_0195_LCM_PPT_CIS_conc5_TP240	BCL_SP_0195_LCM_PPT_CIS_conc0_TPcontrol	Baz2b_41665	41665	BCL_SP_0195_LCM	240	CIS	5	PPT	317627
Baz2b	8.76365	-0.280412	0.904815	-0.309911	0.756629	0.888524	BCL_SP_0195_LCM_PPT_CIS_conc5_TP72	BCL_SP_0195_LCM_PPT_CIS_conc0_TPcontrol	Baz2b_41665	41665	BCL_SP_0195_LCM	72	CIS	5	PPT	317627
Baz2b	19.7526	-0.157591	0.333819	-0.472085	0.636866	0.804909	BCL_SP_0195_LCM_WHOLE_CIS_conc5_TP120	BCL_SP_0195_LCM_WHOLE_CIS_conc0_TPcontrol	Baz2b_41665	41665	BCL_SP_0195_LCM	120	CIS	5	WHOLE	317627
Baz2b	19.7526	-0.015388	0.334681	-0.0459781	0.963328	0.9957	BCL_SP_0195_LCM_WHOLE_CIS_conc5_TP24	BCL_SP_0195_LCM_WHOLE_CIS_conc0_TPcontrol	Baz2b_41665	41665	BCL_SP_0195_LCM	24	CIS	5	WHOLE	317627
Baz2b	8.76365	0.749879	1.02972	0.728234	0.46647	0.655797	BCL_SP_0195_LCM_PPT_CIS_conc5_TP120	BCL_SP_0195_LCM_PPT_CIS_conc0_TPcontrol	Baz2b_41665	41665	BCL_SP_0195_LCM	120	CIS	5	PPT	317627
Baz2b	8.20648	0.995947	0.825607	1.20632	0.227693	0.999523	BCL_SP_0195_LCM_CPT_CIS_conc5_TP1	BCL_SP_0195_LCM_CPT_CIS_conc0_TPcontrol	Baz2b_41665	41665	BCL_SP_0195_LCM	1	CIS	5	CPT	317627
Baz2b	8.76365	1.08075	1.02929	1.04999	0.293721	0.511806	BCL_SP_0195_LCM_PPT_CIS_conc5_TP288	BCL_SP_0195_LCM_PPT_CIS_conc0_TPcontrol	Baz2b_41665	41665	BCL_SP_0195_LCM	288	CIS	5	PPT	317627
Baz2b	8.20648	-0.563141	0.84754	-0.664442	0.506407	0.887409	BCL_SP_0195_LCM_CPT_CIS_conc5_TP360	BCL_SP_0195_LCM_CPT_CIS_conc0_TPcontrol	Baz2b_41665	41665	BCL_SP_0195_LCM	360	CIS	5	CPT	317627
Baz2b	8.76365	-0.203502	0.892751	-0.227949	0.819686	1	BCL_SP_0195_LCM_PPT_CIS_conc5_TP1	BCL_SP_0195_LCM_PPT_CIS_conc0_TPcontrol	Baz2b_41665	41665	BCL_SP_0195_LCM	1	CIS	5	PPT	317627
Baz2b	8.76365	-0.0121583	0.903862	-0.0134515	0.989268	0.99598	BCL_SP_0195_LCM_PPT_CIS_conc5_TP192	BCL_SP_0195_LCM_PPT_CIS_conc0_TPcontrol	Baz2b_41665	41665	BCL_SP_0195_LCM	192	CIS	5	PPT	317627
Baz2b	8.20648	-0.684669	0.848479	-0.806936	0.419703	0.999004	BCL_SP_0195_LCM_CPT_CIS_conc5_TP120	BCL_SP_0195_LCM_CPT_CIS_conc0_TPcontrol	Baz2b_41665	41665	BCL_SP_0195_LCM	120	CIS	5	CPT	317627
Baz2b	8.20648	-0.727057	0.884899	-0.821627	0.411289	NA	BCL_SP_0195_LCM_CPT_CIS_conc5_TP24	BCL_SP_0195_LCM_CPT_CIS_conc0_TPcontrol	Baz2b_41665	41665	BCL_SP_0195_LCM	24	CIS	5	CPT	317627
Baz2b	8.20648	-1.18093	0.862731	-1.36882	0.171055	0.923052	BCL_SP_0195_LCM_CPT_CIS_conc5_TP72	BCL_SP_0195_LCM_CPT_CIS_conc0_TPcontrol	Baz2b_41665	41665	BCL_SP_0195_LCM	72	CIS	5	CPT	317627
Baz2b	8.76365	0.0489425	0.905826	0.0540308	0.956911	0.99098	BCL_SP_0195_LCM_PPT_CIS_conc5_TP24	BCL_SP_0195_LCM_PPT_CIS_conc0_TPcontrol	Baz2b_41665	41665	BCL_SP_0195_LCM	24	CIS	5	PPT	317627
Baz2b	8.20648	-0.573438	0.852861	-0.67237	0.501348	0.857578	BCL_SP_0195_LCM_CPT_CIS_conc5_TP2	BCL_SP_0195_LCM_CPT_CIS_conc0_TPcontrol	Baz2b_41665	41665	BCL_SP_0195_LCM	2	CIS	5	CPT	317627
Baz2b	19.7526	0.444995	0.329551	1.35031	0.176917	0.362807	BCL_SP_0195_LCM_WHOLE_CIS_conc5_TP288	BCL_SP_0195_LCM_WHOLE_CIS_conc0_TPcontrol	Baz2b_41665	41665	BCL_SP_0195_LCM	288	CIS	5	WHOLE	317627
Baz2b	19.7526	0.478906	0.329284	1.45438	0.14584	0.361169	BCL_SP_0195_LCM_WHOLE_CIS_conc5_TP480	BCL_SP_0195_LCM_WHOLE_CIS_conc0_TPcontrol	Baz2b_41665	41665	BCL_SP_0195_LCM	480	CIS	5	WHOLE	317627
Baz2b	8.76365	1.85867	1.02428	1.81461	0.069584	0.179181	BCL_SP_0195_LCM_PPT_CIS_conc5_TP480	BCL_SP_0195_LCM_PPT_CIS_conc0_TPcontrol	Baz2b_41665	41665	BCL_SP_0195_LCM	480	CIS	5	PPT	317627
Bbip1	11.8426	0.037458	0.271618	0.137907	0.890314	0.944698	BCL_SP_0195_LCM_WHOLE_CIS_conc5_TP240	BCL_SP_0195_LCM_WHOLE_CIS_conc0_TPcontrol	Bbip1_44072	44072	BCL_SP_0195_LCM	240	CIS	5	WHOLE	100910342
Bbip1	11.8426	0.532875	0.261386	2.03865	0.0414848	0.177085	BCL_SP_0195_LCM_WHOLE_CIS_conc5_TP672	BCL_SP_0195_LCM_WHOLE_CIS_conc0_TPcontrol	Bbip1_44072	44072	BCL_SP_0195_LCM	672	CIS	5	WHOLE	100910342
Bbip1	11.8426	-0.0165612	0.27537	-0.0601415	0.952043	0.988926	BCL_SP_0195_LCM_WHOLE_CIS_conc5_TP72	BCL_SP_0195_LCM_WHOLE_CIS_conc0_TPcontrol	Bbip1_44072	44072	BCL_SP_0195_LCM	72	CIS	5	WHOLE	100910342
Bbip1	11.8426	0.578137	0.261877	2.20767	0.0272675	0.121668	BCL_SP_0195_LCM_WHOLE_CIS_conc5_TP120	BCL_SP_0195_LCM_WHOLE_CIS_conc0_TPcontrol	Bbip1_44072	44072	BCL_SP_0195_LCM	120	CIS	5	WHOLE	100910342
Bbip1	10.2766	-0.50714	0.920902	-0.5507	0.581839	1	BCL_SP_0195_LCM_PPT_CIS_conc5_TP4	BCL_SP_0195_LCM_PPT_CIS_conc0_TPcontrol	Bbip1_44072	44072	BCL_SP_0195_LCM	4	CIS	5	PPT	100910342
Bbip1	7.42689	0.6356	0.855907	0.742604	0.457722	NA	BCL_SP_0195_LCM_CPT_CIS_conc5_TP672	BCL_SP_0195_LCM_CPT_CIS_conc0_TPcontrol	Bbip1_44072	44072	BCL_SP_0195_LCM	672	CIS	5	CPT	100910342
Bbip1	10.2766	0.108697	0.931479	0.116693	0.907104	0.955514	BCL_SP_0195_LCM_PPT_CIS_conc5_TP288	BCL_SP_0195_LCM_PPT_CIS_conc0_TPcontrol	Bbip1_44072	44072	BCL_SP_0195_LCM	288	CIS	5	PPT	100910342
Bbip1	11.8426	0.332999	0.267482	1.24494	0.213154	0.496745	BCL_SP_0195_LCM_WHOLE_CIS_conc5_TP192	BCL_SP_0195_LCM_WHOLE_CIS_conc0_TPcontrol	Bbip1_44072	44072	BCL_SP_0195_LCM	192	CIS	5	WHOLE	100910342
Bbip1	10.2766	0.867746	0.91558	0.947755	0.343254	0.54646	BCL_SP_0195_LCM_PPT_CIS_conc5_TP120	BCL_SP_0195_LCM_PPT_CIS_conc0_TPcontrol	Bbip1_44072	44072	BCL_SP_0195_LCM	120	CIS	5	PPT	100910342
Bbip1	7.42689	0.740916	0.854821	0.86675	0.386079	0.729782	BCL_SP_0195_LCM_CPT_CIS_conc5_TP288	BCL_SP_0195_LCM_CPT_CIS_conc0_TPcontrol	Bbip1_44072	44072	BCL_SP_0195_LCM	288	CIS	5	CPT	100910342
Bbip1	11.8426	0.378131	0.265321	1.42518	0.154105	0.441791	BCL_SP_0195_LCM_WHOLE_CIS_conc5_TP360	BCL_SP_0195_LCM_WHOLE_CIS_conc0_TPcontrol	Bbip1_44072	44072	BCL_SP_0195_LCM	360	CIS	5	WHOLE	100910342
Bbip1	11.8426	0.433665	0.263819	1.64379	0.100219	0.253047	BCL_SP_0195_LCM_WHOLE_CIS_conc5_TP288	BCL_SP_0195_LCM_WHOLE_CIS_conc0_TPcontrol	Bbip1_44072	44072	BCL_SP_0195_LCM	288	CIS	5	WHOLE	100910342
Bbip1	7.42689	0.179282	0.859208	0.208659	0.834714	0.994926	BCL_SP_0195_LCM_CPT_CIS_conc5_TP240	BCL_SP_0195_LCM_CPT_CIS_conc0_TPcontrol	Bbip1_44072	44072	BCL_SP_0195_LCM	240	CIS	5	CPT	100910342
Bbip1	10.2766	0.541368	0.924094	0.585836	0.557986	0.740104	BCL_SP_0195_LCM_PPT_CIS_conc5_TP240	BCL_SP_0195_LCM_PPT_CIS_conc0_TPcontrol	Bbip1_44072	44072	BCL_SP_0195_LCM	240	CIS	5	PPT	100910342
Bbip1	11.8426	-0.734676	0.294071	-2.49829	0.0124794	0.0610541	BCL_SP_0195_LCM_WHOLE_CIS_conc5_TP2	BCL_SP_0195_LCM_WHOLE_CIS_conc0_TPcontrol	Bbip1_44072	44072	BCL_SP_0195_LCM	2	CIS	5	WHOLE	100910342
Bbip1	7.42689	0.0905302	0.855309	0.105845	0.915705	0.999523	BCL_SP_0195_LCM_CPT_CIS_conc5_TP1	BCL_SP_0195_LCM_CPT_CIS_conc0_TPcontrol	Bbip1_44072	44072	BCL_SP_0195_LCM	1	CIS	5	CPT	100910342
Bbip1	10.2766	-0.0208634	0.789828	-0.0264151	0.978926	0.992993	BCL_SP_0195_LCM_PPT_CIS_conc5_TP672	BCL_SP_0195_LCM_PPT_CIS_conc0_TPcontrol	Bbip1_44072	44072	BCL_SP_0195_LCM	672	CIS	5	PPT	100910342
Bbip1	11.8426	0.202317	0.267188	0.757206	0.448927	0.668175	BCL_SP_0195_LCM_WHOLE_CIS_conc5_TP480	BCL_SP_0195_LCM_WHOLE_CIS_conc0_TPcontrol	Bbip1_44072	44072	BCL_SP_0195_LCM	480	CIS	5	WHOLE	100910342
Bbip1	11.8426	-0.427925	0.286613	-1.49304	0.135426	0.851305	BCL_SP_0195_LCM_WHOLE_CIS_conc5_TP1	BCL_SP_0195_LCM_WHOLE_CIS_conc0_TPcontrol	Bbip1_44072	44072	BCL_SP_0195_LCM	1	CIS	5	WHOLE	100910342
Bbip1	11.8426	-0.583839	0.28632	-2.03911	0.0414388	0.106844	BCL_SP_0195_LCM_WHOLE_CIS_conc5_TP4	BCL_SP_0195_LCM_WHOLE_CIS_conc0_TPcontrol	Bbip1_44072	44072	BCL_SP_0195_LCM	4	CIS	5	WHOLE	100910342
Bbip1	7.42689	0.560763	0.857621	0.653859	0.513203	0.928558	BCL_SP_0195_LCM_CPT_CIS_conc5_TP480	BCL_SP_0195_LCM_CPT_CIS_conc0_TPcontrol	Bbip1_44072	44072	BCL_SP_0195_LCM	480	CIS	5	CPT	100910342
Bbip1	10.2766	-0.575899	0.821127	-0.701352	0.483083	0.79633	BCL_SP_0195_LCM_PPT_CIS_conc5_TP24	BCL_SP_0195_LCM_PPT_CIS_conc0_TPcontrol	Bbip1_44072	44072	BCL_SP_0195_LCM	24	CIS	5	PPT	100910342
Bbip1	10.2766	0.0103206	0.801387	0.0128785	0.989725	0.99602	BCL_SP_0195_LCM_PPT_CIS_conc5_TP192	BCL_SP_0195_LCM_PPT_CIS_conc0_TPcontrol	Bbip1_44072	44072	BCL_SP_0195_LCM	192	CIS	5	PPT	100910342
Bbip1	10.2766	-0.333322	0.795439	-0.419042	0.675185	1	BCL_SP_0195_LCM_PPT_CIS_conc5_TP1	BCL_SP_0195_LCM_PPT_CIS_conc0_TPcontrol	Bbip1_44072	44072	BCL_SP_0195_LCM	1	CIS	5	PPT	100910342
Bbip1	7.42689	-0.018051	0.868082	-0.0207941	0.98341	0.998754	BCL_SP_0195_LCM_CPT_CIS_conc5_TP192	BCL_SP_0195_LCM_CPT_CIS_conc0_TPcontrol	Bbip1_44072	44072	BCL_SP_0195_LCM	192	CIS	5	CPT	100910342
Bbip1	7.42689	0.120648	0.85921	0.140417	0.888331	0.997487	BCL_SP_0195_LCM_CPT_CIS_conc5_TP72	BCL_SP_0195_LCM_CPT_CIS_conc0_TPcontrol	Bbip1_44072	44072	BCL_SP_0195_LCM	72	CIS	5	CPT	100910342
Bbip1	10.2766	-0.833621	0.793919	-1.05001	0.293715	1	BCL_SP_0195_LCM_PPT_CIS_conc5_TP2	BCL_SP_0195_LCM_PPT_CIS_conc0_TPcontrol	Bbip1_44072	44072	BCL_SP_0195_LCM	2	CIS	5	PPT	100910342
Bbip1	11.8426	0.100365	0.27357	0.366869	0.713717	0.951484	BCL_SP_0195_LCM_WHOLE_CIS_conc5_TP24	BCL_SP_0195_LCM_WHOLE_CIS_conc0_TPcontrol	Bbip1_44072	44072	BCL_SP_0195_LCM	24	CIS	5	WHOLE	100910342
Bbip1	7.42689	-1.60292	0.939427	-1.70628	0.0879563	NA	BCL_SP_0195_LCM_CPT_CIS_conc5_TP2	BCL_SP_0195_LCM_CPT_CIS_conc0_TPcontrol	Bbip1_44072	44072	BCL_SP_0195_LCM	2	CIS	5	CPT	100910342
Bbip1	7.42689	-2.60612	1.04094	-2.50362	0.0122931	0.136286	BCL_SP_0195_LCM_CPT_CIS_conc5_TP4	BCL_SP_0195_LCM_CPT_CIS_conc0_TPcontrol	Bbip1_44072	44072	BCL_SP_0195_LCM	4	CIS	5	CPT	100910342
Bbip1	7.42689	1.56991	0.840794	1.86718	0.0618768	0.475567	BCL_SP_0195_LCM_CPT_CIS_conc5_TP360	BCL_SP_0195_LCM_CPT_CIS_conc0_TPcontrol	Bbip1_44072	44072	BCL_SP_0195_LCM	360	CIS	5	CPT	100910342
Bbip1	10.2766	1.39013	0.917209	1.51561	0.129618	0.274593	BCL_SP_0195_LCM_PPT_CIS_conc5_TP480	BCL_SP_0195_LCM_PPT_CIS_conc0_TPcontrol	Bbip1_44072	44072	BCL_SP_0195_LCM	480	CIS	5	PPT	100910342
Bbip1	10.2766	-0.538052	0.808934	-0.665137	0.505963	0.75399	BCL_SP_0195_LCM_PPT_CIS_conc5_TP72	BCL_SP_0195_LCM_PPT_CIS_conc0_TPcontrol	Bbip1_44072	44072	BCL_SP_0195_LCM	72	CIS	5	PPT	100910342
Bbip1	7.42689	0.747296	0.872167	0.856826	0.391541	NA	BCL_SP_0195_LCM_CPT_CIS_conc5_TP24	BCL_SP_0195_LCM_CPT_CIS_conc0_TPcontrol	Bbip1_44072	44072	BCL_SP_0195_LCM	24	CIS	5	CPT	100910342
Bbip1	7.42689	0.762407	0.848091	0.898968	0.368669	0.999004	BCL_SP_0195_LCM_CPT_CIS_conc5_TP120	BCL_SP_0195_LCM_CPT_CIS_conc0_TPcontrol	Bbip1_44072	44072	BCL_SP_0195_LCM	120	CIS	5	CPT	100910342
Bbof1	0.483615	1.11477	1.45502	0.76615	0.443587	NA	BCL_SP_0195_LCM_WHOLE_CIS_conc5_TP288	BCL_SP_0195_LCM_WHOLE_CIS_conc0_TPcontrol	Bbof1_42040	42040	BCL_SP_0195_LCM	288	CIS	5	WHOLE	500693
Bbof1	0.283715	-1.08708	6.57665	-0.165293	0.868713	NA	BCL_SP_0195_LCM_CPT_CIS_conc5_TP192	BCL_SP_0195_LCM_CPT_CIS_conc0_TPcontrol	Bbof1_42040	42040	BCL_SP_0195_LCM	192	CIS	5	CPT	500693
Bbof1	5.30721	0.52982	0.478148	1.10807	0.267833	0.5015	BCL_SP_0195_LCM_WHOLE_CIS_conc5_TP672	BCL_SP_0195_LCM_WHOLE_CIS_conc0_TPcontrol	Bbof1_36448	36448	BCL_SP_0195_LCM	672	CIS	5	WHOLE	500693
Bbof1	0.0250261	0	7.04267	0	1	NA	BCL_SP_0195_LCM_PPT_CIS_conc5_TP240	BCL_SP_0195_LCM_PPT_CIS_conc0_TPcontrol	Bbof1_42040	42040	BCL_SP_0195_LCM	240	CIS	5	PPT	500693
Bbof1	5.30721	-0.019143	0.4902	-0.0390515	0.968849	0.9848	BCL_SP_0195_LCM_WHOLE_CIS_conc5_TP288	BCL_SP_0195_LCM_WHOLE_CIS_conc0_TPcontrol	Bbof1_36448	36448	BCL_SP_0195_LCM	288	CIS	5	WHOLE	500693
Bbof1	0.483615	0.334702	1.5109	0.221524	0.824684	NA	BCL_SP_0195_LCM_WHOLE_CIS_conc5_TP2	BCL_SP_0195_LCM_WHOLE_CIS_conc0_TPcontrol	Bbof1_42040	42040	BCL_SP_0195_LCM	2	CIS	5	WHOLE	500693
Bbof1	5.30721	-0.253076	0.497346	-0.508853	0.610855	0.839039	BCL_SP_0195_LCM_WHOLE_CIS_conc5_TP360	BCL_SP_0195_LCM_WHOLE_CIS_conc0_TPcontrol	Bbof1_36448	36448	BCL_SP_0195_LCM	360	CIS	5	WHOLE	500693
Bbof1	1.56062	-1.83221	2.20468	-0.831053	0.405944	NA	BCL_SP_0195_LCM_CPT_CIS_conc5_TP672	BCL_SP_0195_LCM_CPT_CIS_conc0_TPcontrol	Bbof1_36448	36448	BCL_SP_0195_LCM	672	CIS	5	CPT	500693
Bbof1	5.30721	-0.34346	0.505032	-0.680076	0.496457	0.820313	BCL_SP_0195_LCM_WHOLE_CIS_conc5_TP72	BCL_SP_0195_LCM_WHOLE_CIS_conc0_TPcontrol	Bbof1_36448	36448	BCL_SP_0195_LCM	72	CIS	5	WHOLE	500693
Bbof1	5.30721	0.689077	0.477017	1.44455	0.148583	0.359936	BCL_SP_0195_LCM_WHOLE_CIS_conc5_TP120	BCL_SP_0195_LCM_WHOLE_CIS_conc0_TPcontrol	Bbof1_36448	36448	BCL_SP_0195_LCM	120	CIS	5	WHOLE	500693
Bbof1	0.483615	0.308939	1.49859	0.206153	0.836671	0.921565	BCL_SP_0195_LCM_WHOLE_CIS_conc5_TP120	BCL_SP_0195_LCM_WHOLE_CIS_conc0_TPcontrol	Bbof1_42040	42040	BCL_SP_0195_LCM	120	CIS	5	WHOLE	500693
Bbof1	5.30721	0.167805	0.491954	0.3411	0.733029	0.988504	BCL_SP_0195_LCM_WHOLE_CIS_conc5_TP1	BCL_SP_0195_LCM_WHOLE_CIS_conc0_TPcontrol	Bbof1_36448	36448	BCL_SP_0195_LCM	1	CIS	5	WHOLE	500693
Bbof1	0.483615	-0.872936	1.62789	-0.536239	0.591794	NA	BCL_SP_0195_LCM_WHOLE_CIS_conc5_TP360	BCL_SP_0195_LCM_WHOLE_CIS_conc0_TPcontrol	Bbof1_42040	42040	BCL_SP_0195_LCM	360	CIS	5	WHOLE	500693
Bbof1	0.483615	0.227571	1.52114	0.149606	0.881076	NA	BCL_SP_0195_LCM_WHOLE_CIS_conc5_TP72	BCL_SP_0195_LCM_WHOLE_CIS_conc0_TPcontrol	Bbof1_42040	42040	BCL_SP_0195_LCM	72	CIS	5	WHOLE	500693
Bbof1	5.30721	-0.0620794	0.493088	-0.125899	0.899812	0.948627	BCL_SP_0195_LCM_WHOLE_CIS_conc5_TP240	BCL_SP_0195_LCM_WHOLE_CIS_conc0_TPcontrol	Bbof1_36448	36448	BCL_SP_0195_LCM	240	CIS	5	WHOLE	500693
Bbof1	0.283715	-0.748768	6.57665	-0.113852	0.909355	NA	BCL_SP_0195_LCM_CPT_CIS_conc5_TP2	BCL_SP_0195_LCM_CPT_CIS_conc0_TPcontrol	Bbof1_42040	42040	BCL_SP_0195_LCM	2	CIS	5	CPT	500693
Bbof1	1.9123	1.53892	2.3428	0.656872	0.511263	NA	BCL_SP_0195_LCM_PPT_CIS_conc5_TP240	BCL_SP_0195_LCM_PPT_CIS_conc0_TPcontrol	Bbof1_36448	36448	BCL_SP_0195_LCM	240	CIS	5	PPT	500693
Bbof1	0.0250261	0	6.00605	0	1	NA	BCL_SP_0195_LCM_PPT_CIS_conc5_TP72	BCL_SP_0195_LCM_PPT_CIS_conc0_TPcontrol	Bbof1_42040	42040	BCL_SP_0195_LCM	72	CIS	5	PPT	500693
Bbof1	0.0250261	0	6.00605	0	1	NA	BCL_SP_0195_LCM_PPT_CIS_conc5_TP1	BCL_SP_0195_LCM_PPT_CIS_conc0_TPcontrol	Bbof1_42040	42040	BCL_SP_0195_LCM	1	CIS	5	PPT	500693
Bbof1	0.0250261	0	6.00605	0	1	NA	BCL_SP_0195_LCM_PPT_CIS_conc5_TP192	BCL_SP_0195_LCM_PPT_CIS_conc0_TPcontrol	Bbof1_42040	42040	BCL_SP_0195_LCM	192	CIS	5	PPT	500693
Bbof1	5.30721	0.194179	0.489733	0.3965	0.691736	0.802427	BCL_SP_0195_LCM_WHOLE_CIS_conc5_TP2	BCL_SP_0195_LCM_WHOLE_CIS_conc0_TPcontrol	Bbof1_36448	36448	BCL_SP_0195_LCM	2	CIS	5	WHOLE	500693
Bbof1	0.283715	-0.850576	6.57665	-0.129333	0.897094	NA	BCL_SP_0195_LCM_CPT_CIS_conc5_TP672	BCL_SP_0195_LCM_CPT_CIS_conc0_TPcontrol	Bbof1_42040	42040	BCL_SP_0195_LCM	672	CIS	5	CPT	500693
Bbof1	1.9123	-3.31369	2.29849	-1.44168	0.149393	NA	BCL_SP_0195_LCM_PPT_CIS_conc5_TP24	BCL_SP_0195_LCM_PPT_CIS_conc0_TPcontrol	Bbof1_36448	36448	BCL_SP_0195_LCM	24	CIS	5	PPT	500693
Bbof1	0.0250261	2.46374	5.9736	0.412437	0.680019	NA	BCL_SP_0195_LCM_PPT_CIS_conc5_TP672	BCL_SP_0195_LCM_PPT_CIS_conc0_TPcontrol	Bbof1_42040	42040	BCL_SP_0195_LCM	672	CIS	5	PPT	500693
Bbof1	0.0250261	0	7.04267	0	1	NA	BCL_SP_0195_LCM_PPT_CIS_conc5_TP288	BCL_SP_0195_LCM_PPT_CIS_conc0_TPcontrol	Bbof1_42040	42040	BCL_SP_0195_LCM	288	CIS	5	PPT	500693
Bbof1	0.483615	0.319111	1.51747	0.210291	0.833441	0.99142	BCL_SP_0195_LCM_WHOLE_CIS_conc5_TP1	BCL_SP_0195_LCM_WHOLE_CIS_conc0_TPcontrol	Bbof1_42040	42040	BCL_SP_0195_LCM	1	CIS	5	WHOLE	500693
Bbof1	0.483615	1.28609	1.44532	0.889831	0.373557	0.605715	BCL_SP_0195_LCM_WHOLE_CIS_conc5_TP672	BCL_SP_0195_LCM_WHOLE_CIS_conc0_TPcontrol	Bbof1_42040	42040	BCL_SP_0195_LCM	672	CIS	5	WHOLE	500693
Bbof1	0.483615	0.639463	1.48605	0.43031	0.66697	0.85876	BCL_SP_0195_LCM_WHOLE_CIS_conc5_TP192	BCL_SP_0195_LCM_WHOLE_CIS_conc0_TPcontrol	Bbof1_42040	42040	BCL_SP_0195_LCM	192	CIS	5	WHOLE	500693
Bbof1	1.56062	-0.907864	2.19942	-0.412774	0.679772	NA	BCL_SP_0195_LCM_CPT_CIS_conc5_TP24	BCL_SP_0195_LCM_CPT_CIS_conc0_TPcontrol	Bbof1_36448	36448	BCL_SP_0195_LCM	24	CIS	5	CPT	500693
Bbof1	0.283715	2.3249	6.51876	0.356647	0.721356	NA	BCL_SP_0195_LCM_CPT_CIS_conc5_TP24	BCL_SP_0195_LCM_CPT_CIS_conc0_TPcontrol	Bbof1_42040	42040	BCL_SP_0195_LCM	24	CIS	5	CPT	500693
Bbof1	1.56062	-0.499474	2.14089	-0.233301	0.815527	NA	BCL_SP_0195_LCM_CPT_CIS_conc5_TP480	BCL_SP_0195_LCM_CPT_CIS_conc0_TPcontrol	Bbof1_36448	36448	BCL_SP_0195_LCM	480	CIS	5	CPT	500693
Bbof1	0.283715	2.37891	6.50713	0.365585	0.714675	NA	BCL_SP_0195_LCM_CPT_CIS_conc5_TP480	BCL_SP_0195_LCM_CPT_CIS_conc0_TPcontrol	Bbof1_42040	42040	BCL_SP_0195_LCM	480	CIS	5	CPT	500693
Bbof1	5.30721	0.403525	0.481436	0.838171	0.401934	0.629386	BCL_SP_0195_LCM_WHOLE_CIS_conc5_TP480	BCL_SP_0195_LCM_WHOLE_CIS_conc0_TPcontrol	Bbof1_36448	36448	BCL_SP_0195_LCM	480	CIS	5	WHOLE	500693
Bbof1	5.30721	0.282234	0.488772	0.577434	0.563646	0.906308	BCL_SP_0195_LCM_WHOLE_CIS_conc5_TP24	BCL_SP_0195_LCM_WHOLE_CIS_conc0_TPcontrol	Bbof1_36448	36448	BCL_SP_0195_LCM	24	CIS	5	WHOLE	500693
Bbof1	1.56062	0.114803	2.11522	0.0542745	0.956716	NA	BCL_SP_0195_LCM_CPT_CIS_conc5_TP1	BCL_SP_0195_LCM_CPT_CIS_conc0_TPcontrol	Bbof1_36448	36448	BCL_SP_0195_LCM	1	CIS	5	CPT	500693
Bbof1	1.56062	-4.90615	2.404	-2.04083	0.0412677	NA	BCL_SP_0195_LCM_CPT_CIS_conc5_TP4	BCL_SP_0195_LCM_CPT_CIS_conc0_TPcontrol	Bbof1_36448	36448	BCL_SP_0195_LCM	4	CIS	5	CPT	500693
Bbof1	0.283715	3.14538	6.4905	0.484612	0.627952	NA	BCL_SP_0195_LCM_CPT_CIS_conc5_TP4	BCL_SP_0195_LCM_CPT_CIS_conc0_TPcontrol	Bbof1_42040	42040	BCL_SP_0195_LCM	4	CIS	5	CPT	500693
Bbof1	0.0250261	0	6.00605	0	1	NA	BCL_SP_0195_LCM_PPT_CIS_conc5_TP24	BCL_SP_0195_LCM_PPT_CIS_conc0_TPcontrol	Bbof1_42040	42040	BCL_SP_0195_LCM	24	CIS	5	PPT	500693
Bbof1	1.9123	1.0223	2.34713	0.435554	0.66316	NA	BCL_SP_0195_LCM_PPT_CIS_conc5_TP120	BCL_SP_0195_LCM_PPT_CIS_conc0_TPcontrol	Bbof1_36448	36448	BCL_SP_0195_LCM	120	CIS	5	PPT	500693
Bbof1	0.0250261	0	7.04267	0	1	NA	BCL_SP_0195_LCM_PPT_CIS_conc5_TP120	BCL_SP_0195_LCM_PPT_CIS_conc0_TPcontrol	Bbof1_42040	42040	BCL_SP_0195_LCM	120	CIS	5	PPT	500693
Bbof1	5.30721	-0.527529	0.508812	-1.03679	0.299836	0.593102	BCL_SP_0195_LCM_WHOLE_CIS_conc5_TP192	BCL_SP_0195_LCM_WHOLE_CIS_conc0_TPcontrol	Bbof1_36448	36448	BCL_SP_0195_LCM	192	CIS	5	WHOLE	500693
Bbof1	0.283715	2.85569	6.49016	0.440003	0.659935	NA	BCL_SP_0195_LCM_CPT_CIS_conc5_TP120	BCL_SP_0195_LCM_CPT_CIS_conc0_TPcontrol	Bbof1_42040	42040	BCL_SP_0195_LCM	120	CIS	5	CPT	500693
Bbof1	0.0250261	0	7.04267	0	1	NA	BCL_SP_0195_LCM_PPT_CIS_conc5_TP480	BCL_SP_0195_LCM_PPT_CIS_conc0_TPcontrol	Bbof1_42040	42040	BCL_SP_0195_LCM	480	CIS	5	PPT	500693
Bbof1	1.9123	0.658718	2.02178	0.325811	0.744568	NA	BCL_SP_0195_LCM_PPT_CIS_conc5_TP72	BCL_SP_0195_LCM_PPT_CIS_conc0_TPcontrol	Bbof1_36448	36448	BCL_SP_0195_LCM	72	CIS	5	PPT	500693
Bbof1	1.56062	-1.1972	2.15254	-0.556179	0.578088	NA	BCL_SP_0195_LCM_CPT_CIS_conc5_TP72	BCL_SP_0195_LCM_CPT_CIS_conc0_TPcontrol	Bbof1_36448	36448	BCL_SP_0195_LCM	72	CIS	5	CPT	500693
Bbof1	1.9123	-3.43895	2.29849	-1.49618	0.134608	0.371407	BCL_SP_0195_LCM_PPT_CIS_conc5_TP192	BCL_SP_0195_LCM_PPT_CIS_conc0_TPcontrol	Bbof1_36448	36448	BCL_SP_0195_LCM	192	CIS	5	PPT	500693
Bbof1	1.9123	-3.79266	2.72359	-1.39252	0.163764	NA	BCL_SP_0195_LCM_PPT_CIS_conc5_TP288	BCL_SP_0195_LCM_PPT_CIS_conc0_TPcontrol	Bbof1_36448	36448	BCL_SP_0195_LCM	288	CIS	5	PPT	500693
Bbof1	1.9123	0.228674	2.34376	0.0975673	0.922276	NA	BCL_SP_0195_LCM_PPT_CIS_conc5_TP4	BCL_SP_0195_LCM_PPT_CIS_conc0_TPcontrol	Bbof1_36448	36448	BCL_SP_0195_LCM	4	CIS	5	PPT	500693
Bbof1	0.283715	-1.22914	6.57665	-0.186894	0.851744	NA	BCL_SP_0195_LCM_CPT_CIS_conc5_TP1	BCL_SP_0195_LCM_CPT_CIS_conc0_TPcontrol	Bbof1_42040	42040	BCL_SP_0195_LCM	1	CIS	5	CPT	500693
Bbof1	1.56062	-0.440871	2.12996	-0.206985	0.836021	NA	BCL_SP_0195_LCM_CPT_CIS_conc5_TP360	BCL_SP_0195_LCM_CPT_CIS_conc0_TPcontrol	Bbof1_36448	36448	BCL_SP_0195_LCM	360	CIS	5	CPT	500693
Bbof1	0.283715	-0.794696	6.57665	-0.120836	0.903821	NA	BCL_SP_0195_LCM_CPT_CIS_conc5_TP288	BCL_SP_0195_LCM_CPT_CIS_conc0_TPcontrol	Bbof1_42040	42040	BCL_SP_0195_LCM	288	CIS	5	CPT	500693
Bbof1	0.283715	-0.973387	6.57665	-0.148007	0.882338	NA	BCL_SP_0195_LCM_CPT_CIS_conc5_TP360	BCL_SP_0195_LCM_CPT_CIS_conc0_TPcontrol	Bbof1_42040	42040	BCL_SP_0195_LCM	360	CIS	5	CPT	500693
Bbof1	1.9123	1.99808	2.34018	0.853814	0.393208	NA	BCL_SP_0195_LCM_PPT_CIS_conc5_TP480	BCL_SP_0195_LCM_PPT_CIS_conc0_TPcontrol	Bbof1_36448	36448	BCL_SP_0195_LCM	480	CIS	5	PPT	500693
Bbof1	0.483615	-0.123034	1.54048	-0.0798674	0.936343	NA	BCL_SP_0195_LCM_WHOLE_CIS_conc5_TP240	BCL_SP_0195_LCM_WHOLE_CIS_conc0_TPcontrol	Bbof1_42040	42040	BCL_SP_0195_LCM	240	CIS	5	WHOLE	500693
Bbof1	0.283715	-1.03142	6.57665	-0.15683	0.875379	NA	BCL_SP_0195_LCM_CPT_CIS_conc5_TP240	BCL_SP_0195_LCM_CPT_CIS_conc0_TPcontrol	Bbof1_42040	42040	BCL_SP_0195_LCM	240	CIS	5	CPT	500693
Bbof1	1.56062	-4.93434	2.404	-2.05255	0.0401158	NA	BCL_SP_0195_LCM_CPT_CIS_conc5_TP2	BCL_SP_0195_LCM_CPT_CIS_conc0_TPcontrol	Bbof1_36448	36448	BCL_SP_0195_LCM	2	CIS	5	CPT	500693
Bbof1	1.9123	0.470885	2.01384	0.233824	0.815122	NA	BCL_SP_0195_LCM_PPT_CIS_conc5_TP672	BCL_SP_0195_LCM_PPT_CIS_conc0_TPcontrol	Bbof1_36448	36448	BCL_SP_0195_LCM	672	CIS	5	PPT	500693
Bbof1	1.9123	0.99376	2.00266	0.496221	0.619739	NA	BCL_SP_0195_LCM_PPT_CIS_conc5_TP1	BCL_SP_0195_LCM_PPT_CIS_conc0_TPcontrol	Bbof1_36448	36448	BCL_SP_0195_LCM	1	CIS	5	PPT	500693
Bbof1	1.56062	-0.666645	2.14721	-0.31047	0.756204	NA	BCL_SP_0195_LCM_CPT_CIS_conc5_TP288	BCL_SP_0195_LCM_CPT_CIS_conc0_TPcontrol	Bbof1_36448	36448	BCL_SP_0195_LCM	288	CIS	5	CPT	500693
Bbof1	1.56062	-2.64881	2.24383	-1.18049	0.237806	NA	BCL_SP_0195_LCM_CPT_CIS_conc5_TP192	BCL_SP_0195_LCM_CPT_CIS_conc0_TPcontrol	Bbof1_36448	36448	BCL_SP_0195_LCM	192	CIS	5	CPT	500693
Bbof1	1.56062	-5.3197	2.404	-2.21285	0.0269077	NA	BCL_SP_0195_LCM_CPT_CIS_conc5_TP120	BCL_SP_0195_LCM_CPT_CIS_conc0_TPcontrol	Bbof1_36448	36448	BCL_SP_0195_LCM	120	CIS	5	CPT	500693
Bbof1	1.56062	-3.48654	2.3242	-1.5001	0.133587	NA	BCL_SP_0195_LCM_CPT_CIS_conc5_TP240	BCL_SP_0195_LCM_CPT_CIS_conc0_TPcontrol	Bbof1_36448	36448	BCL_SP_0195_LCM	240	CIS	5	CPT	500693
Bbof1	0.483615	-2.29089	1.82541	-1.25501	0.209477	NA	BCL_SP_0195_LCM_WHOLE_CIS_conc5_TP4	BCL_SP_0195_LCM_WHOLE_CIS_conc0_TPcontrol	Bbof1_42040	42040	BCL_SP_0195_LCM	4	CIS	5	WHOLE	500693
Bbof1	5.30721	-0.0238644	0.492452	-0.0484605	0.961349	0.975379	BCL_SP_0195_LCM_WHOLE_CIS_conc5_TP4	BCL_SP_0195_LCM_WHOLE_CIS_conc0_TPcontrol	Bbof1_36448	36448	BCL_SP_0195_LCM	4	CIS	5	WHOLE	500693
Bbof1	0.283715	-1.03909	6.57665	-0.157996	0.87446	NA	BCL_SP_0195_LCM_CPT_CIS_conc5_TP72	BCL_SP_0195_LCM_CPT_CIS_conc0_TPcontrol	Bbof1_42040	42040	BCL_SP_0195_LCM	72	CIS	5	CPT	500693
Bbof1	0.0250261	0	6.00605	0	1	NA	BCL_SP_0195_LCM_PPT_CIS_conc5_TP2	BCL_SP_0195_LCM_PPT_CIS_conc0_TPcontrol	Bbof1_42040	42040	BCL_SP_0195_LCM	2	CIS	5	PPT	500693
Bbof1	0.483615	0.102102	1.53453	0.066536	0.946951	NA	BCL_SP_0195_LCM_WHOLE_CIS_conc5_TP24	BCL_SP_0195_LCM_WHOLE_CIS_conc0_TPcontrol	Bbof1_42040	42040	BCL_SP_0195_LCM	24	CIS	5	WHOLE	500693
Bbof1	0.0250261	0	7.04267	0	1	NA	BCL_SP_0195_LCM_PPT_CIS_conc5_TP4	BCL_SP_0195_LCM_PPT_CIS_conc0_TPcontrol	Bbof1_42040	42040	BCL_SP_0195_LCM	4	CIS	5	PPT	500693
Bbof1	0.483615	-2.38585	1.82541	-1.30703	0.191204	NA	BCL_SP_0195_LCM_WHOLE_CIS_conc5_TP480	BCL_SP_0195_LCM_WHOLE_CIS_conc0_TPcontrol	Bbof1_42040	42040	BCL_SP_0195_LCM	480	CIS	5	WHOLE	500693
Bbof1	1.9123	1.08448	1.99176	0.544483	0.586109	NA	BCL_SP_0195_LCM_PPT_CIS_conc5_TP2	BCL_SP_0195_LCM_PPT_CIS_conc0_TPcontrol	Bbof1_36448	36448	BCL_SP_0195_LCM	2	CIS	5	PPT	500693
Bbs1	9.21049	-0.400422	0.722322	-0.554353	0.579337	0.907747	BCL_SP_0195_LCM_CPT_CIS_conc5_TP360	BCL_SP_0195_LCM_CPT_CIS_conc0_TPcontrol	Bbs1_39557	39557	BCL_SP_0195_LCM	360	CIS	5	CPT	309156
Bbs1	9.21049	-0.714053	0.738323	-0.967128	0.33348	0.849234	BCL_SP_0195_LCM_CPT_CIS_conc5_TP480	BCL_SP_0195_LCM_CPT_CIS_conc0_TPcontrol	Bbs1_39557	39557	BCL_SP_0195_LCM	480	CIS	5	CPT	309156
Bbs1	11.0358	-0.0747265	1.06469	-0.0701862	0.944045	0.976425	BCL_SP_0195_LCM_PPT_CIS_conc5_TP72	BCL_SP_0195_LCM_PPT_CIS_conc0_TPcontrol	Bbs1_39557	39557	BCL_SP_0195_LCM	72	CIS	5	PPT	309156
Bbs1	11.7434	-0.259681	0.338126	-0.768002	0.442486	0.634892	BCL_SP_0195_LCM_WHOLE_CIS_conc5_TP288	BCL_SP_0195_LCM_WHOLE_CIS_conc0_TPcontrol	Bbs1_39557	39557	BCL_SP_0195_LCM	288	CIS	5	WHOLE	309156
Bbs1	11.0358	-0.452046	1.06427	-0.424748	0.67102	1	BCL_SP_0195_LCM_PPT_CIS_conc5_TP1	BCL_SP_0195_LCM_PPT_CIS_conc0_TPcontrol	Bbs1_39557	39557	BCL_SP_0195_LCM	1	CIS	5	PPT	309156
Bbs1	11.0358	-0.040632	1.24813	-0.0325544	0.97403	0.987432	BCL_SP_0195_LCM_PPT_CIS_conc5_TP240	BCL_SP_0195_LCM_PPT_CIS_conc0_TPcontrol	Bbs1_39557	39557	BCL_SP_0195_LCM	240	CIS	5	PPT	309156
Bbs1	11.7434	0.0510743	0.332335	0.153683	0.87786	0.941969	BCL_SP_0195_LCM_WHOLE_CIS_conc5_TP672	BCL_SP_0195_LCM_WHOLE_CIS_conc0_TPcontrol	Bbs1_39557	39557	BCL_SP_0195_LCM	672	CIS	5	WHOLE	309156
Bbs1	11.0358	-0.0553632	1.24783	-0.0443675	0.964611	0.982591	BCL_SP_0195_LCM_PPT_CIS_conc5_TP288	BCL_SP_0195_LCM_PPT_CIS_conc0_TPcontrol	Bbs1_39557	39557	BCL_SP_0195_LCM	288	CIS	5	PPT	309156
Bbs1	9.21049	-0.234245	0.725314	-0.322957	0.746728	NA	BCL_SP_0195_LCM_CPT_CIS_conc5_TP672	BCL_SP_0195_LCM_CPT_CIS_conc0_TPcontrol	Bbs1_39557	39557	BCL_SP_0195_LCM	672	CIS	5	CPT	309156
Bbs1	11.7434	0.361238	0.332496	1.08644	0.277282	0.777038	BCL_SP_0195_LCM_WHOLE_CIS_conc5_TP24	BCL_SP_0195_LCM_WHOLE_CIS_conc0_TPcontrol	Bbs1_39557	39557	BCL_SP_0195_LCM	24	CIS	5	WHOLE	309156
Bbs1	11.7434	0.537075	0.328565	1.63461	0.102131	0.264752	BCL_SP_0195_LCM_WHOLE_CIS_conc5_TP240	BCL_SP_0195_LCM_WHOLE_CIS_conc0_TPcontrol	Bbs1_39557	39557	BCL_SP_0195_LCM	240	CIS	5	WHOLE	309156
Bbs1	11.0358	-0.144266	1.05448	-0.136813	0.891179	1	BCL_SP_0195_LCM_PPT_CIS_conc5_TP2	BCL_SP_0195_LCM_PPT_CIS_conc0_TPcontrol	Bbs1_39557	39557	BCL_SP_0195_LCM	2	CIS	5	PPT	309156
Bbs1	11.0358	-1.09848	1.28947	-0.851887	0.394277	0.56434	BCL_SP_0195_LCM_PPT_CIS_conc5_TP480	BCL_SP_0195_LCM_PPT_CIS_conc0_TPcontrol	Bbs1_39557	39557	BCL_SP_0195_LCM	480	CIS	5	PPT	309156
Bbs1	11.7434	-0.0437469	0.336878	-0.12986	0.896678	0.96035	BCL_SP_0195_LCM_WHOLE_CIS_conc5_TP192	BCL_SP_0195_LCM_WHOLE_CIS_conc0_TPcontrol	Bbs1_39557	39557	BCL_SP_0195_LCM	192	CIS	5	WHOLE	309156
Bbs1	9.21049	-0.537922	0.730592	-0.736283	0.461559	0.836876	BCL_SP_0195_LCM_CPT_CIS_conc5_TP2	BCL_SP_0195_LCM_CPT_CIS_conc0_TPcontrol	Bbs1_39557	39557	BCL_SP_0195_LCM	2	CIS	5	CPT	309156
Bbs1	9.21049	0.268221	0.708344	0.378659	0.704941	0.999523	BCL_SP_0195_LCM_CPT_CIS_conc5_TP1	BCL_SP_0195_LCM_CPT_CIS_conc0_TPcontrol	Bbs1_39557	39557	BCL_SP_0195_LCM	1	CIS	5	CPT	309156
Bbs1	11.7434	0.0649962	0.336358	0.193236	0.846774	0.962285	BCL_SP_0195_LCM_WHOLE_CIS_conc5_TP72	BCL_SP_0195_LCM_WHOLE_CIS_conc0_TPcontrol	Bbs1_39557	39557	BCL_SP_0195_LCM	72	CIS	5	WHOLE	309156
Bbs1	11.0358	1.05398	1.0548	0.999225	0.317686	0.595066	BCL_SP_0195_LCM_PPT_CIS_conc5_TP192	BCL_SP_0195_LCM_PPT_CIS_conc0_TPcontrol	Bbs1_39557	39557	BCL_SP_0195_LCM	192	CIS	5	PPT	309156
Bbs1	11.7434	-0.547925	0.347498	-1.57677	0.114848	0.252927	BCL_SP_0195_LCM_WHOLE_CIS_conc5_TP2	BCL_SP_0195_LCM_WHOLE_CIS_conc0_TPcontrol	Bbs1_39557	39557	BCL_SP_0195_LCM	2	CIS	5	WHOLE	309156
Bbs1	11.0358	0.778111	1.23382	0.630653	0.528267	0.705689	BCL_SP_0195_LCM_PPT_CIS_conc5_TP120	BCL_SP_0195_LCM_PPT_CIS_conc0_TPcontrol	Bbs1_39557	39557	BCL_SP_0195_LCM	120	CIS	5	PPT	309156
Bbs1	11.7434	-0.0190144	0.3351	-0.0567425	0.95475	0.98489	BCL_SP_0195_LCM_WHOLE_CIS_conc5_TP360	BCL_SP_0195_LCM_WHOLE_CIS_conc0_TPcontrol	Bbs1_39557	39557	BCL_SP_0195_LCM	360	CIS	5	WHOLE	309156
Bbs1	11.0358	1.08954	1.0556	1.03216	0.301996	0.66579	BCL_SP_0195_LCM_PPT_CIS_conc5_TP24	BCL_SP_0195_LCM_PPT_CIS_conc0_TPcontrol	Bbs1_39557	39557	BCL_SP_0195_LCM	24	CIS	5	PPT	309156
Bbs1	9.21049	0.281274	0.714752	0.393526	0.693931	0.917115	BCL_SP_0195_LCM_CPT_CIS_conc5_TP4	BCL_SP_0195_LCM_CPT_CIS_conc0_TPcontrol	Bbs1_39557	39557	BCL_SP_0195_LCM	4	CIS	5	CPT	309156
Bbs1	9.21049	-0.11742	0.742752	-0.158087	0.874388	NA	BCL_SP_0195_LCM_CPT_CIS_conc5_TP24	BCL_SP_0195_LCM_CPT_CIS_conc0_TPcontrol	Bbs1_39557	39557	BCL_SP_0195_LCM	24	CIS	5	CPT	309156
Bbs1	9.21049	-0.0169254	0.716101	-0.0236354	0.981143	0.999278	BCL_SP_0195_LCM_CPT_CIS_conc5_TP240	BCL_SP_0195_LCM_CPT_CIS_conc0_TPcontrol	Bbs1_39557	39557	BCL_SP_0195_LCM	240	CIS	5	CPT	309156
Bbs1	11.7434	0.0430156	0.337443	0.127475	0.898564	0.996282	BCL_SP_0195_LCM_WHOLE_CIS_conc5_TP1	BCL_SP_0195_LCM_WHOLE_CIS_conc0_TPcontrol	Bbs1_39557	39557	BCL_SP_0195_LCM	1	CIS	5	WHOLE	309156
Bbs1	9.21049	-0.477439	0.722286	-0.661012	0.508605	0.999004	BCL_SP_0195_LCM_CPT_CIS_conc5_TP120	BCL_SP_0195_LCM_CPT_CIS_conc0_TPcontrol	Bbs1_39557	39557	BCL_SP_0195_LCM	120	CIS	5	CPT	309156
Bbs1	11.7434	-0.159242	0.336508	-0.473218	0.636058	0.804231	BCL_SP_0195_LCM_WHOLE_CIS_conc5_TP120	BCL_SP_0195_LCM_WHOLE_CIS_conc0_TPcontrol	Bbs1_39557	39557	BCL_SP_0195_LCM	120	CIS	5	WHOLE	309156
Bbs1	11.7434	-0.731715	0.349334	-2.0946	0.0362067	0.0966621	BCL_SP_0195_LCM_WHOLE_CIS_conc5_TP4	BCL_SP_0195_LCM_WHOLE_CIS_conc0_TPcontrol	Bbs1_39557	39557	BCL_SP_0195_LCM	4	CIS	5	WHOLE	309156
Bbs1	11.0358	-0.385043	1.0627	-0.362326	0.717109	0.93192	BCL_SP_0195_LCM_PPT_CIS_conc5_TP672	BCL_SP_0195_LCM_PPT_CIS_conc0_TPcontrol	Bbs1_39557	39557	BCL_SP_0195_LCM	672	CIS	5	PPT	309156
Bbs1	11.7434	0.0136017	0.333822	0.0407453	0.967499	0.9848	BCL_SP_0195_LCM_WHOLE_CIS_conc5_TP480	BCL_SP_0195_LCM_WHOLE_CIS_conc0_TPcontrol	Bbs1_39557	39557	BCL_SP_0195_LCM	480	CIS	5	WHOLE	309156
Bbs1	9.21049	-0.0888038	0.720927	-0.12318	0.901965	0.998754	BCL_SP_0195_LCM_CPT_CIS_conc5_TP192	BCL_SP_0195_LCM_CPT_CIS_conc0_TPcontrol	Bbs1_39557	39557	BCL_SP_0195_LCM	192	CIS	5	CPT	309156
Bbs1	11.0358	-0.288677	1.23497	-0.233753	0.815177	1	BCL_SP_0195_LCM_PPT_CIS_conc5_TP4	BCL_SP_0195_LCM_PPT_CIS_conc0_TPcontrol	Bbs1_39557	39557	BCL_SP_0195_LCM	4	CIS	5	PPT	309156
Bbs1	9.21049	0.330122	0.710407	0.464694	0.64215	0.997487	BCL_SP_0195_LCM_CPT_CIS_conc5_TP72	BCL_SP_0195_LCM_CPT_CIS_conc0_TPcontrol	Bbs1_39557	39557	BCL_SP_0195_LCM	72	CIS	5	CPT	309156
Bbs1	9.21049	-0.392495	0.729959	-0.537695	0.590788	0.851042	BCL_SP_0195_LCM_CPT_CIS_conc5_TP288	BCL_SP_0195_LCM_CPT_CIS_conc0_TPcontrol	Bbs1_39557	39557	BCL_SP_0195_LCM	288	CIS	5	CPT	309156
Bbs10	2.1994	0.576554	0.621139	0.92822	0.353293	0.585564	BCL_SP_0195_LCM_WHOLE_CIS_conc5_TP672	BCL_SP_0195_LCM_WHOLE_CIS_conc0_TPcontrol	Bbs10_32397	32397	BCL_SP_0195_LCM	672	CIS	5	WHOLE	500832
Bbs10	0.863773	1.28784	3.28387	0.392171	0.694932	NA	BCL_SP_0195_LCM_PPT_CIS_conc5_TP72	BCL_SP_0195_LCM_PPT_CIS_conc0_TPcontrol	Bbs10_32397	32397	BCL_SP_0195_LCM	72	CIS	5	PPT	500832
Bbs10	0.863773	-3.0982	3.45278	-0.897305	0.369556	NA	BCL_SP_0195_LCM_PPT_CIS_conc5_TP1	BCL_SP_0195_LCM_PPT_CIS_conc0_TPcontrol	Bbs10_32397	32397	BCL_SP_0195_LCM	1	CIS	5	PPT	500832
Bbs10	2.1994	-0.300909	0.665865	-0.451907	0.651336	0.857397	BCL_SP_0195_LCM_WHOLE_CIS_conc5_TP360	BCL_SP_0195_LCM_WHOLE_CIS_conc0_TPcontrol	Bbs10_32397	32397	BCL_SP_0195_LCM	360	CIS	5	WHOLE	500832
Bbs10	0.701341	-2.87021	3.79822	-0.755672	0.449846	NA	BCL_SP_0195_LCM_CPT_CIS_conc5_TP2	BCL_SP_0195_LCM_CPT_CIS_conc0_TPcontrol	Bbs10_32397	32397	BCL_SP_0195_LCM	2	CIS	5	CPT	500832
Bbs10	0.701341	-3.09483	3.79822	-0.814812	0.41518	NA	BCL_SP_0195_LCM_CPT_CIS_conc5_TP360	BCL_SP_0195_LCM_CPT_CIS_conc0_TPcontrol	Bbs10_32397	32397	BCL_SP_0195_LCM	360	CIS	5	CPT	500832
Bbs10	0.701341	-0.250959	3.70396	-0.0677542	0.945981	NA	BCL_SP_0195_LCM_CPT_CIS_conc5_TP24	BCL_SP_0195_LCM_CPT_CIS_conc0_TPcontrol	Bbs10_32397	32397	BCL_SP_0195_LCM	24	CIS	5	CPT	500832
Bbs10	0.863773	-0.289645	3.30256	-0.0877033	0.930113	NA	BCL_SP_0195_LCM_PPT_CIS_conc5_TP2	BCL_SP_0195_LCM_PPT_CIS_conc0_TPcontrol	Bbs10_32397	32397	BCL_SP_0195_LCM	2	CIS	5	PPT	500832
Bbs10	2.1994	0.201328	0.649922	0.309773	0.756734	0.988504	BCL_SP_0195_LCM_WHOLE_CIS_conc5_TP1	BCL_SP_0195_LCM_WHOLE_CIS_conc0_TPcontrol	Bbs10_32397	32397	BCL_SP_0195_LCM	1	CIS	5	WHOLE	500832
Bbs10	0.863773	2.24879	3.83159	0.58691	0.557264	NA	BCL_SP_0195_LCM_PPT_CIS_conc5_TP480	BCL_SP_0195_LCM_PPT_CIS_conc0_TPcontrol	Bbs10_32397	32397	BCL_SP_0195_LCM	480	CIS	5	PPT	500832
Bbs10	2.1994	0.195265	0.647109	0.301749	0.762843	0.853175	BCL_SP_0195_LCM_WHOLE_CIS_conc5_TP2	BCL_SP_0195_LCM_WHOLE_CIS_conc0_TPcontrol	Bbs10_32397	32397	BCL_SP_0195_LCM	2	CIS	5	WHOLE	500832
Bbs10	2.1994	0.0246588	0.645926	0.0381759	0.969547	0.984873	BCL_SP_0195_LCM_WHOLE_CIS_conc5_TP288	BCL_SP_0195_LCM_WHOLE_CIS_conc0_TPcontrol	Bbs10_32397	32397	BCL_SP_0195_LCM	288	CIS	5	WHOLE	500832
Bbs10	2.1994	-0.778484	0.701197	-1.11022	0.266903	0.484365	BCL_SP_0195_LCM_WHOLE_CIS_conc5_TP240	BCL_SP_0195_LCM_WHOLE_CIS_conc0_TPcontrol	Bbs10_32397	32397	BCL_SP_0195_LCM	240	CIS	5	WHOLE	500832
Bbs10	0.863773	1.86089	3.83197	0.485621	0.627235	NA	BCL_SP_0195_LCM_PPT_CIS_conc5_TP288	BCL_SP_0195_LCM_PPT_CIS_conc0_TPcontrol	Bbs10_32397	32397	BCL_SP_0195_LCM	288	CIS	5	PPT	500832
Bbs10	0.863773	0.859005	3.86441	0.222286	0.824091	NA	BCL_SP_0195_LCM_PPT_CIS_conc5_TP240	BCL_SP_0195_LCM_PPT_CIS_conc0_TPcontrol	Bbs10_32397	32397	BCL_SP_0195_LCM	240	CIS	5	PPT	500832
Bbs10	2.1994	0.920193	0.620479	1.48304	0.138064	0.633431	BCL_SP_0195_LCM_WHOLE_CIS_conc5_TP24	BCL_SP_0195_LCM_WHOLE_CIS_conc0_TPcontrol	Bbs10_32397	32397	BCL_SP_0195_LCM	24	CIS	5	WHOLE	500832
Bbs10	0.863773	-3.11964	3.45278	-0.903517	0.366252	NA	BCL_SP_0195_LCM_PPT_CIS_conc5_TP672	BCL_SP_0195_LCM_PPT_CIS_conc0_TPcontrol	Bbs10_32397	32397	BCL_SP_0195_LCM	672	CIS	5	PPT	500832
Bbs10	0.701341	0.969253	3.64367	0.26601	0.790231	NA	BCL_SP_0195_LCM_CPT_CIS_conc5_TP240	BCL_SP_0195_LCM_CPT_CIS_conc0_TPcontrol	Bbs10_32397	32397	BCL_SP_0195_LCM	240	CIS	5	CPT	500832
Bbs10	0.701341	1.6117	3.63497	0.443388	0.657485	NA	BCL_SP_0195_LCM_CPT_CIS_conc5_TP4	BCL_SP_0195_LCM_CPT_CIS_conc0_TPcontrol	Bbs10_32397	32397	BCL_SP_0195_LCM	4	CIS	5	CPT	500832
Bbs10	2.1994	0.480527	0.632374	0.759877	0.447328	0.72138	BCL_SP_0195_LCM_WHOLE_CIS_conc5_TP192	BCL_SP_0195_LCM_WHOLE_CIS_conc0_TPcontrol	Bbs10_32397	32397	BCL_SP_0195_LCM	192	CIS	5	WHOLE	500832
Bbs10	0.701341	0.258368	3.67733	0.0702597	0.943987	NA	BCL_SP_0195_LCM_CPT_CIS_conc5_TP288	BCL_SP_0195_LCM_CPT_CIS_conc0_TPcontrol	Bbs10_32397	32397	BCL_SP_0195_LCM	288	CIS	5	CPT	500832
Bbs10	0.863773	1.15732	3.84191	0.301234	0.763236	NA	BCL_SP_0195_LCM_PPT_CIS_conc5_TP120	BCL_SP_0195_LCM_PPT_CIS_conc0_TPcontrol	Bbs10_32397	32397	BCL_SP_0195_LCM	120	CIS	5	PPT	500832
Bbs10	0.701341	-3.35059	3.79822	-0.882147	0.377697	NA	BCL_SP_0195_LCM_CPT_CIS_conc5_TP1	BCL_SP_0195_LCM_CPT_CIS_conc0_TPcontrol	Bbs10_32397	32397	BCL_SP_0195_LCM	1	CIS	5	CPT	500832
Bbs10	0.863773	-1.47908	3.4514	-0.428546	0.668254	NA	BCL_SP_0195_LCM_PPT_CIS_conc5_TP192	BCL_SP_0195_LCM_PPT_CIS_conc0_TPcontrol	Bbs10_32397	32397	BCL_SP_0195_LCM	192	CIS	5	PPT	500832
Bbs10	0.863773	-0.707441	3.87897	-0.182378	0.855286	NA	BCL_SP_0195_LCM_PPT_CIS_conc5_TP4	BCL_SP_0195_LCM_PPT_CIS_conc0_TPcontrol	Bbs10_32397	32397	BCL_SP_0195_LCM	4	CIS	5	PPT	500832
Bbs10	0.701341	-0.361951	3.71028	-0.0975536	0.922287	NA	BCL_SP_0195_LCM_CPT_CIS_conc5_TP480	BCL_SP_0195_LCM_CPT_CIS_conc0_TPcontrol	Bbs10_32397	32397	BCL_SP_0195_LCM	480	CIS	5	CPT	500832
Bbs10	2.1994	1.27747	0.604967	2.11164	0.0347174	0.14414	BCL_SP_0195_LCM_WHOLE_CIS_conc5_TP120	BCL_SP_0195_LCM_WHOLE_CIS_conc0_TPcontrol	Bbs10_32397	32397	BCL_SP_0195_LCM	120	CIS	5	WHOLE	500832
Bbs10	0.863773	-2.30728	3.45278	-0.668238	0.503982	NA	BCL_SP_0195_LCM_PPT_CIS_conc5_TP24	BCL_SP_0195_LCM_PPT_CIS_conc0_TPcontrol	Bbs10_32397	32397	BCL_SP_0195_LCM	24	CIS	5	PPT	500832
Bbs10	0.701341	0.677185	3.65857	0.185096	0.853154	NA	BCL_SP_0195_LCM_CPT_CIS_conc5_TP192	BCL_SP_0195_LCM_CPT_CIS_conc0_TPcontrol	Bbs10_32397	32397	BCL_SP_0195_LCM	192	CIS	5	CPT	500832
Bbs10	2.1994	1.12	0.608266	1.84129	0.0655787	0.229004	BCL_SP_0195_LCM_WHOLE_CIS_conc5_TP480	BCL_SP_0195_LCM_WHOLE_CIS_conc0_TPcontrol	Bbs10_32397	32397	BCL_SP_0195_LCM	480	CIS	5	WHOLE	500832
Bbs10	0.701341	-2.97202	3.79822	-0.782477	0.433934	NA	BCL_SP_0195_LCM_CPT_CIS_conc5_TP672	BCL_SP_0195_LCM_CPT_CIS_conc0_TPcontrol	Bbs10_32397	32397	BCL_SP_0195_LCM	672	CIS	5	CPT	500832
Bbs10	0.701341	1.3169	3.63462	0.362322	0.717112	NA	BCL_SP_0195_LCM_CPT_CIS_conc5_TP120	BCL_SP_0195_LCM_CPT_CIS_conc0_TPcontrol	Bbs10_32397	32397	BCL_SP_0195_LCM	120	CIS	5	CPT	500832
Bbs10	2.1994	-0.906362	0.71273	-1.27168	0.203488	0.338564	BCL_SP_0195_LCM_WHOLE_CIS_conc5_TP4	BCL_SP_0195_LCM_WHOLE_CIS_conc0_TPcontrol	Bbs10_32397	32397	BCL_SP_0195_LCM	4	CIS	5	WHOLE	500832
Bbs10	0.701341	-3.16053	3.79822	-0.83211	0.405347	NA	BCL_SP_0195_LCM_CPT_CIS_conc5_TP72	BCL_SP_0195_LCM_CPT_CIS_conc0_TPcontrol	Bbs10_32397	32397	BCL_SP_0195_LCM	72	CIS	5	CPT	500832
Bbs10	2.1994	0.195432	0.647865	0.301655	0.762915	0.938435	BCL_SP_0195_LCM_WHOLE_CIS_conc5_TP72	BCL_SP_0195_LCM_WHOLE_CIS_conc0_TPcontrol	Bbs10_32397	32397	BCL_SP_0195_LCM	72	CIS	5	WHOLE	500832
Bbs12	4.84253	0.565771	1.33947	0.422383	0.672745	0.918213	BCL_SP_0195_LCM_PPT_CIS_conc5_TP672	BCL_SP_0195_LCM_PPT_CIS_conc0_TPcontrol	Bbs12_48982	48982	BCL_SP_0195_LCM	672	CIS	5	PPT	365770
Bbs12	4.84253	0.288346	1.34878	0.213782	0.830717	NA	BCL_SP_0195_LCM_PPT_CIS_conc5_TP1	BCL_SP_0195_LCM_PPT_CIS_conc0_TPcontrol	Bbs12_48982	48982	BCL_SP_0195_LCM	1	CIS	5	PPT	365770
Bbs12	3.45304	-2.30021	1.44606	-1.59068	0.111682	NA	BCL_SP_0195_LCM_CPT_CIS_conc5_TP2	BCL_SP_0195_LCM_CPT_CIS_conc0_TPcontrol	Bbs12_48982	48982	BCL_SP_0195_LCM	2	CIS	5	CPT	365770
Bbs12	4.84253	1.241	1.55393	0.798623	0.424509	0.621206	BCL_SP_0195_LCM_PPT_CIS_conc5_TP120	BCL_SP_0195_LCM_PPT_CIS_conc0_TPcontrol	Bbs12_48982	48982	BCL_SP_0195_LCM	120	CIS	5	PPT	365770
Bbs12	10.4451	0.236322	0.357744	0.660591	0.508875	0.703871	BCL_SP_0195_LCM_WHOLE_CIS_conc5_TP240	BCL_SP_0195_LCM_WHOLE_CIS_conc0_TPcontrol	Bbs12_48982	48982	BCL_SP_0195_LCM	240	CIS	5	WHOLE	365770
Bbs12	4.84253	2.44643	1.31553	1.85966	0.0629343	NA	BCL_SP_0195_LCM_PPT_CIS_conc5_TP72	BCL_SP_0195_LCM_PPT_CIS_conc0_TPcontrol	Bbs12_48982	48982	BCL_SP_0195_LCM	72	CIS	5	PPT	365770
Bbs12	4.84253	1.51381	1.55525	0.973353	0.330378	0.551169	BCL_SP_0195_LCM_PPT_CIS_conc5_TP240	BCL_SP_0195_LCM_PPT_CIS_conc0_TPcontrol	Bbs12_48982	48982	BCL_SP_0195_LCM	240	CIS	5	PPT	365770
Bbs12	3.45304	-1.7748	1.44061	-1.23198	0.217955	NA	BCL_SP_0195_LCM_CPT_CIS_conc5_TP24	BCL_SP_0195_LCM_CPT_CIS_conc0_TPcontrol	Bbs12_48982	48982	BCL_SP_0195_LCM	24	CIS	5	CPT	365770
Bbs12	3.45304	-5.34004	1.73958	-3.06972	0.00214257	0.0426889	BCL_SP_0195_LCM_CPT_CIS_conc5_TP4	BCL_SP_0195_LCM_CPT_CIS_conc0_TPcontrol	Bbs12_48982	48982	BCL_SP_0195_LCM	4	CIS	5	CPT	365770
Bbs12	4.84253	-3.87787	1.75514	-2.20944	0.0271443	0.196261	BCL_SP_0195_LCM_PPT_CIS_conc5_TP24	BCL_SP_0195_LCM_PPT_CIS_conc0_TPcontrol	Bbs12_48982	48982	BCL_SP_0195_LCM	24	CIS	5	PPT	365770
Bbs12	4.84253	2.44951	1.53884	1.59179	0.111431	0.282116	BCL_SP_0195_LCM_PPT_CIS_conc5_TP288	BCL_SP_0195_LCM_PPT_CIS_conc0_TPcontrol	Bbs12_48982	48982	BCL_SP_0195_LCM	288	CIS	5	PPT	365770
Bbs12	10.4451	0.692544	0.351405	1.97079	0.0487485	0.202384	BCL_SP_0195_LCM_WHOLE_CIS_conc5_TP192	BCL_SP_0195_LCM_WHOLE_CIS_conc0_TPcontrol	Bbs12_48982	48982	BCL_SP_0195_LCM	192	CIS	5	WHOLE	365770
Bbs12	4.84253	1.1601	1.31868	0.879748	0.378996	1	BCL_SP_0195_LCM_PPT_CIS_conc5_TP2	BCL_SP_0195_LCM_PPT_CIS_conc0_TPcontrol	Bbs12_48982	48982	BCL_SP_0195_LCM	2	CIS	5	PPT	365770
Bbs12	10.4451	0.874657	0.346381	2.52513	0.0115655	0.0812163	BCL_SP_0195_LCM_WHOLE_CIS_conc5_TP672	BCL_SP_0195_LCM_WHOLE_CIS_conc0_TPcontrol	Bbs12_48982	48982	BCL_SP_0195_LCM	672	CIS	5	WHOLE	365770
Bbs12	3.45304	0.0128599	1.30888	0.00982513	0.992161	0.999004	BCL_SP_0195_LCM_CPT_CIS_conc5_TP120	BCL_SP_0195_LCM_CPT_CIS_conc0_TPcontrol	Bbs12_48982	48982	BCL_SP_0195_LCM	120	CIS	5	CPT	365770
Bbs12	4.84253	-3.95342	2.09663	-1.88561	0.0593479	0.160505	BCL_SP_0195_LCM_PPT_CIS_conc5_TP480	BCL_SP_0195_LCM_PPT_CIS_conc0_TPcontrol	Bbs12_48982	48982	BCL_SP_0195_LCM	480	CIS	5	PPT	365770
Bbs12	10.4451	1.07707	0.345164	3.12045	0.00180576	0.0147024	BCL_SP_0195_LCM_WHOLE_CIS_conc5_TP288	BCL_SP_0195_LCM_WHOLE_CIS_conc0_TPcontrol	Bbs12_48982	48982	BCL_SP_0195_LCM	288	CIS	5	WHOLE	365770
Bbs12	10.4451	1.27994	0.343248	3.72891	0.000192309	0.0029578	BCL_SP_0195_LCM_WHOLE_CIS_conc5_TP120	BCL_SP_0195_LCM_WHOLE_CIS_conc0_TPcontrol	Bbs12_48982	48982	BCL_SP_0195_LCM	120	CIS	5	WHOLE	365770
Bbs12	3.45304	-5.65088	1.73958	-3.24841	0.00116051	NA	BCL_SP_0195_LCM_CPT_CIS_conc5_TP240	BCL_SP_0195_LCM_CPT_CIS_conc0_TPcontrol	Bbs12_48982	48982	BCL_SP_0195_LCM	240	CIS	5	CPT	365770
Bbs12	10.4451	0.0962012	0.363228	0.26485	0.791125	0.946819	BCL_SP_0195_LCM_WHOLE_CIS_conc5_TP72	BCL_SP_0195_LCM_WHOLE_CIS_conc0_TPcontrol	Bbs12_48982	48982	BCL_SP_0195_LCM	72	CIS	5	WHOLE	365770
Bbs12	3.45304	-0.526478	1.33165	-0.395357	0.692579	0.998754	BCL_SP_0195_LCM_CPT_CIS_conc5_TP192	BCL_SP_0195_LCM_CPT_CIS_conc0_TPcontrol	Bbs12_48982	48982	BCL_SP_0195_LCM	192	CIS	5	CPT	365770
Bbs12	3.45304	-0.757047	1.34298	-0.563708	0.572953	NA	BCL_SP_0195_LCM_CPT_CIS_conc5_TP672	BCL_SP_0195_LCM_CPT_CIS_conc0_TPcontrol	Bbs12_48982	48982	BCL_SP_0195_LCM	672	CIS	5	CPT	365770
Bbs12	10.4451	-0.270733	0.372939	-0.725943	0.467873	0.871653	BCL_SP_0195_LCM_WHOLE_CIS_conc5_TP24	BCL_SP_0195_LCM_WHOLE_CIS_conc0_TPcontrol	Bbs12_48982	48982	BCL_SP_0195_LCM	24	CIS	5	WHOLE	365770
Bbs12	10.4451	-0.00058729	0.366488	-0.00160248	0.998721	1	BCL_SP_0195_LCM_WHOLE_CIS_conc5_TP1	BCL_SP_0195_LCM_WHOLE_CIS_conc0_TPcontrol	Bbs12_48982	48982	BCL_SP_0195_LCM	1	CIS	5	WHOLE	365770
Bbs12	10.4451	-0.411814	0.372675	-1.10502	0.26915	0.411642	BCL_SP_0195_LCM_WHOLE_CIS_conc5_TP4	BCL_SP_0195_LCM_WHOLE_CIS_conc0_TPcontrol	Bbs12_48982	48982	BCL_SP_0195_LCM	4	CIS	5	WHOLE	365770
Bbs12	3.45304	1.08491	1.29884	0.835292	0.403553	0.74063	BCL_SP_0195_LCM_CPT_CIS_conc5_TP288	BCL_SP_0195_LCM_CPT_CIS_conc0_TPcontrol	Bbs12_48982	48982	BCL_SP_0195_LCM	288	CIS	5	CPT	365770
Bbs12	4.84253	2.92686	1.31333	2.22858	0.0258417	0.137985	BCL_SP_0195_LCM_PPT_CIS_conc5_TP192	BCL_SP_0195_LCM_PPT_CIS_conc0_TPcontrol	Bbs12_48982	48982	BCL_SP_0195_LCM	192	CIS	5	PPT	365770
Bbs12	3.45304	-1.6447	1.35824	-1.2109	0.225932	0.999523	BCL_SP_0195_LCM_CPT_CIS_conc5_TP1	BCL_SP_0195_LCM_CPT_CIS_conc0_TPcontrol	Bbs12_48982	48982	BCL_SP_0195_LCM	1	CIS	5	CPT	365770
Bbs12	10.4451	0.724858	0.34972	2.07268	0.0382018	0.193869	BCL_SP_0195_LCM_WHOLE_CIS_conc5_TP360	BCL_SP_0195_LCM_WHOLE_CIS_conc0_TPcontrol	Bbs12_48982	48982	BCL_SP_0195_LCM	360	CIS	5	WHOLE	365770
Bbs12	3.45304	1.66315	1.29246	1.28682	0.198159	0.745197	BCL_SP_0195_LCM_CPT_CIS_conc5_TP480	BCL_SP_0195_LCM_CPT_CIS_conc0_TPcontrol	Bbs12_48982	48982	BCL_SP_0195_LCM	480	CIS	5	CPT	365770
Bbs12	10.4451	0.319724	0.358352	0.892207	0.372282	0.547049	BCL_SP_0195_LCM_WHOLE_CIS_conc5_TP2	BCL_SP_0195_LCM_WHOLE_CIS_conc0_TPcontrol	Bbs12_48982	48982	BCL_SP_0195_LCM	2	CIS	5	WHOLE	365770
Bbs12	10.4451	1.07585	0.345059	3.11787	0.00182166	0.0263453	BCL_SP_0195_LCM_WHOLE_CIS_conc5_TP480	BCL_SP_0195_LCM_WHOLE_CIS_conc0_TPcontrol	Bbs12_48982	48982	BCL_SP_0195_LCM	480	CIS	5	WHOLE	365770
Bbs12	4.84253	0.152955	1.55758	0.0982004	0.921773	1	BCL_SP_0195_LCM_PPT_CIS_conc5_TP4	BCL_SP_0195_LCM_PPT_CIS_conc0_TPcontrol	Bbs12_48982	48982	BCL_SP_0195_LCM	4	CIS	5	PPT	365770
Bbs12	3.45304	-2.06137	1.40259	-1.46969	0.141646	0.630935	BCL_SP_0195_LCM_CPT_CIS_conc5_TP360	BCL_SP_0195_LCM_CPT_CIS_conc0_TPcontrol	Bbs12_48982	48982	BCL_SP_0195_LCM	360	CIS	5	CPT	365770
Bbs12	3.45304	-0.227853	1.31529	-0.173235	0.862467	0.997487	BCL_SP_0195_LCM_CPT_CIS_conc5_TP72	BCL_SP_0195_LCM_CPT_CIS_conc0_TPcontrol	Bbs12_48982	48982	BCL_SP_0195_LCM	72	CIS	5	CPT	365770
Bbs4	8.18014	0.0134612	0.346327	0.0388683	0.968995	0.983389	BCL_SP_0195_LCM_WHOLE_CIS_conc5_TP240	BCL_SP_0195_LCM_WHOLE_CIS_conc0_TPcontrol	Bbs4_48806	48806	BCL_SP_0195_LCM	240	CIS	5	WHOLE	300754
Bbs4	8.18014	0.804317	0.329174	2.44344	0.0145479	0.0942014	BCL_SP_0195_LCM_WHOLE_CIS_conc5_TP672	BCL_SP_0195_LCM_WHOLE_CIS_conc0_TPcontrol	Bbs4_48806	48806	BCL_SP_0195_LCM	672	CIS	5	WHOLE	300754
Bbs4	8.18014	0.167903	0.344172	0.487845	0.62566	0.838326	BCL_SP_0195_LCM_WHOLE_CIS_conc5_TP192	BCL_SP_0195_LCM_WHOLE_CIS_conc0_TPcontrol	Bbs4_48806	48806	BCL_SP_0195_LCM	192	CIS	5	WHOLE	300754
Bbs4	3.09662	1.6505	1.86629	0.884373	0.376495	NA	BCL_SP_0195_LCM_PPT_CIS_conc5_TP72	BCL_SP_0195_LCM_PPT_CIS_conc0_TPcontrol	Bbs4_48806	48806	BCL_SP_0195_LCM	72	CIS	5	PPT	300754
Bbs4	2.77636	-0.982662	1.75743	-0.559146	0.576062	0.936744	BCL_SP_0195_LCM_CPT_CIS_conc5_TP480	BCL_SP_0195_LCM_CPT_CIS_conc0_TPcontrol	Bbs4_48806	48806	BCL_SP_0195_LCM	480	CIS	5	CPT	300754
Bbs4	2.77636	0.958295	1.71063	0.5602	0.575343	0.871154	BCL_SP_0195_LCM_CPT_CIS_conc5_TP4	BCL_SP_0195_LCM_CPT_CIS_conc0_TPcontrol	Bbs4_48806	48806	BCL_SP_0195_LCM	4	CIS	5	CPT	300754
Bbs4	2.77636	-5.24268	2.06421	-2.5398	0.0110914	NA	BCL_SP_0195_LCM_CPT_CIS_conc5_TP2	BCL_SP_0195_LCM_CPT_CIS_conc0_TPcontrol	Bbs4_48806	48806	BCL_SP_0195_LCM	2	CIS	5	CPT	300754
Bbs4	8.18014	-0.77548	0.371081	-2.08978	0.0366372	0.0974382	BCL_SP_0195_LCM_WHOLE_CIS_conc5_TP4	BCL_SP_0195_LCM_WHOLE_CIS_conc0_TPcontrol	Bbs4_48806	48806	BCL_SP_0195_LCM	4	CIS	5	WHOLE	300754
Bbs4	3.09662	0.798384	1.86432	0.428243	0.668474	1	BCL_SP_0195_LCM_PPT_CIS_conc5_TP2	BCL_SP_0195_LCM_PPT_CIS_conc0_TPcontrol	Bbs4_48806	48806	BCL_SP_0195_LCM	2	CIS	5	PPT	300754
Bbs4	3.09662	1.39711	2.1849	0.639439	0.522537	0.701601	BCL_SP_0195_LCM_PPT_CIS_conc5_TP120	BCL_SP_0195_LCM_PPT_CIS_conc0_TPcontrol	Bbs4_48806	48806	BCL_SP_0195_LCM	120	CIS	5	PPT	300754
Bbs4	3.09662	-0.514939	2.27108	-0.226738	0.820627	NA	BCL_SP_0195_LCM_PPT_CIS_conc5_TP240	BCL_SP_0195_LCM_PPT_CIS_conc0_TPcontrol	Bbs4_48806	48806	BCL_SP_0195_LCM	240	CIS	5	PPT	300754
Bbs4	8.18014	-0.126499	0.353424	-0.357923	0.720401	0.924006	BCL_SP_0195_LCM_WHOLE_CIS_conc5_TP72	BCL_SP_0195_LCM_WHOLE_CIS_conc0_TPcontrol	Bbs4_48806	48806	BCL_SP_0195_LCM	72	CIS	5	WHOLE	300754
Bbs4	3.09662	1.79421	1.86769	0.960654	0.336726	0.61128	BCL_SP_0195_LCM_PPT_CIS_conc5_TP192	BCL_SP_0195_LCM_PPT_CIS_conc0_TPcontrol	Bbs4_48806	48806	BCL_SP_0195_LCM	192	CIS	5	PPT	300754
Bbs4	3.09662	0.879461	2.21526	0.397002	0.691366	0.80142	BCL_SP_0195_LCM_PPT_CIS_conc5_TP480	BCL_SP_0195_LCM_PPT_CIS_conc0_TPcontrol	Bbs4_48806	48806	BCL_SP_0195_LCM	480	CIS	5	PPT	300754
Bbs4	8.18014	0.729205	0.331362	2.20063	0.0277624	0.123133	BCL_SP_0195_LCM_WHOLE_CIS_conc5_TP120	BCL_SP_0195_LCM_WHOLE_CIS_conc0_TPcontrol	Bbs4_48806	48806	BCL_SP_0195_LCM	120	CIS	5	WHOLE	300754
Bbs4	2.77636	0.472824	1.71254	0.276096	0.782474	0.999004	BCL_SP_0195_LCM_CPT_CIS_conc5_TP120	BCL_SP_0195_LCM_CPT_CIS_conc0_TPcontrol	Bbs4_48806	48806	BCL_SP_0195_LCM	120	CIS	5	CPT	300754
Bbs4	3.09662	1.28686	1.86511	0.689965	0.490216	0.84761	BCL_SP_0195_LCM_PPT_CIS_conc5_TP672	BCL_SP_0195_LCM_PPT_CIS_conc0_TPcontrol	Bbs4_48806	48806	BCL_SP_0195_LCM	672	CIS	5	PPT	300754
Bbs4	2.77636	-0.380707	1.73496	-0.219432	0.826314	NA	BCL_SP_0195_LCM_CPT_CIS_conc5_TP192	BCL_SP_0195_LCM_CPT_CIS_conc0_TPcontrol	Bbs4_48806	48806	BCL_SP_0195_LCM	192	CIS	5	CPT	300754
Bbs4	2.77636	0.138488	1.71809	0.0806059	0.935755	NA	BCL_SP_0195_LCM_CPT_CIS_conc5_TP360	BCL_SP_0195_LCM_CPT_CIS_conc0_TPcontrol	Bbs4_48806	48806	BCL_SP_0195_LCM	360	CIS	5	CPT	300754
Bbs4	2.77636	-5.52534	2.06421	-2.67674	0.00743429	NA	BCL_SP_0195_LCM_CPT_CIS_conc5_TP240	BCL_SP_0195_LCM_CPT_CIS_conc0_TPcontrol	Bbs4_48806	48806	BCL_SP_0195_LCM	240	CIS	5	CPT	300754
Bbs4	3.09662	1.41811	1.86403	0.760781	0.446788	NA	BCL_SP_0195_LCM_PPT_CIS_conc5_TP1	BCL_SP_0195_LCM_PPT_CIS_conc0_TPcontrol	Bbs4_48806	48806	BCL_SP_0195_LCM	1	CIS	5	PPT	300754
Bbs4	2.77636	-1.32837	1.77464	-0.748527	0.454142	0.775998	BCL_SP_0195_LCM_CPT_CIS_conc5_TP288	BCL_SP_0195_LCM_CPT_CIS_conc0_TPcontrol	Bbs4_48806	48806	BCL_SP_0195_LCM	288	CIS	5	CPT	300754
Bbs4	2.77636	-0.092823	1.75665	-0.0528408	0.957859	NA	BCL_SP_0195_LCM_CPT_CIS_conc5_TP24	BCL_SP_0195_LCM_CPT_CIS_conc0_TPcontrol	Bbs4_48806	48806	BCL_SP_0195_LCM	24	CIS	5	CPT	300754
Bbs4	2.77636	-3.54443	1.96072	-1.80772	0.0706502	0.749797	BCL_SP_0195_LCM_CPT_CIS_conc5_TP72	BCL_SP_0195_LCM_CPT_CIS_conc0_TPcontrol	Bbs4_48806	48806	BCL_SP_0195_LCM	72	CIS	5	CPT	300754
Bbs4	3.09662	1.11569	2.17619	0.512677	0.608177	NA	BCL_SP_0195_LCM_PPT_CIS_conc5_TP4	BCL_SP_0195_LCM_PPT_CIS_conc0_TPcontrol	Bbs4_48806	48806	BCL_SP_0195_LCM	4	CIS	5	PPT	300754
Bbs4	8.18014	0.435182	0.33689	1.29177	0.196438	0.499076	BCL_SP_0195_LCM_WHOLE_CIS_conc5_TP360	BCL_SP_0195_LCM_WHOLE_CIS_conc0_TPcontrol	Bbs4_48806	48806	BCL_SP_0195_LCM	360	CIS	5	WHOLE	300754
Bbs4	3.09662	-4.1404	2.59819	-1.59357	0.111032	0.281538	BCL_SP_0195_LCM_PPT_CIS_conc5_TP288	BCL_SP_0195_LCM_PPT_CIS_conc0_TPcontrol	Bbs4_48806	48806	BCL_SP_0195_LCM	288	CIS	5	PPT	300754
Bbs4	2.77636	-0.737856	1.7473	-0.422283	0.672819	NA	BCL_SP_0195_LCM_CPT_CIS_conc5_TP672	BCL_SP_0195_LCM_CPT_CIS_conc0_TPcontrol	Bbs4_48806	48806	BCL_SP_0195_LCM	672	CIS	5	CPT	300754
Bbs4	8.18014	0.0971173	0.348262	0.278863	0.78035	0.964234	BCL_SP_0195_LCM_WHOLE_CIS_conc5_TP24	BCL_SP_0195_LCM_WHOLE_CIS_conc0_TPcontrol	Bbs4_48806	48806	BCL_SP_0195_LCM	24	CIS	5	WHOLE	300754
Bbs4	8.18014	-0.123333	0.354708	-0.347702	0.728064	0.988504	BCL_SP_0195_LCM_WHOLE_CIS_conc5_TP1	BCL_SP_0195_LCM_WHOLE_CIS_conc0_TPcontrol	Bbs4_48806	48806	BCL_SP_0195_LCM	1	CIS	5	WHOLE	300754
Bbs4	3.09662	-3.66143	2.18967	-1.67214	0.0944974	0.386845	BCL_SP_0195_LCM_PPT_CIS_conc5_TP24	BCL_SP_0195_LCM_PPT_CIS_conc0_TPcontrol	Bbs4_48806	48806	BCL_SP_0195_LCM	24	CIS	5	PPT	300754
Bbs4	8.18014	0.972989	0.327973	2.96667	0.0030104	0.0369748	BCL_SP_0195_LCM_WHOLE_CIS_conc5_TP480	BCL_SP_0195_LCM_WHOLE_CIS_conc0_TPcontrol	Bbs4_48806	48806	BCL_SP_0195_LCM	480	CIS	5	WHOLE	300754
Bbs4	2.77636	-1.89752	1.77248	-1.07055	0.284373	0.999523	BCL_SP_0195_LCM_CPT_CIS_conc5_TP1	BCL_SP_0195_LCM_CPT_CIS_conc0_TPcontrol	Bbs4_48806	48806	BCL_SP_0195_LCM	1	CIS	5	CPT	300754
Bbs4	8.18014	-0.98987	0.384806	-2.57239	0.0101	0.0530673	BCL_SP_0195_LCM_WHOLE_CIS_conc5_TP2	BCL_SP_0195_LCM_WHOLE_CIS_conc0_TPcontrol	Bbs4_48806	48806	BCL_SP_0195_LCM	2	CIS	5	WHOLE	300754
Bbs4	8.18014	0.897327	0.329064	2.72691	0.00639309	0.0380309	BCL_SP_0195_LCM_WHOLE_CIS_conc5_TP288	BCL_SP_0195_LCM_WHOLE_CIS_conc0_TPcontrol	Bbs4_48806	48806	BCL_SP_0195_LCM	288	CIS	5	WHOLE	300754
Bbs5	35.5075	0.494033	0.248307	1.98961	0.0466343	0.189562	BCL_SP_0195_LCM_WHOLE_CIS_conc5_TP672	BCL_SP_0195_LCM_WHOLE_CIS_conc0_TPcontrol	Bbs5_53253	53253	BCL_SP_0195_LCM	672	CIS	5	WHOLE	362142
Bbs5	35.5075	0.0546865	0.251858	0.217132	0.828106	0.93084	BCL_SP_0195_LCM_WHOLE_CIS_conc5_TP192	BCL_SP_0195_LCM_WHOLE_CIS_conc0_TPcontrol	Bbs5_53253	53253	BCL_SP_0195_LCM	192	CIS	5	WHOLE	362142
Bbs5	35.5075	-0.360211	0.254495	-1.4154	0.156952	0.347457	BCL_SP_0195_LCM_WHOLE_CIS_conc5_TP240	BCL_SP_0195_LCM_WHOLE_CIS_conc0_TPcontrol	Bbs5_53253	53253	BCL_SP_0195_LCM	240	CIS	5	WHOLE	362142
Bbs5	28.1017	0.311461	0.4828	0.645113	0.518854	0.864396	BCL_SP_0195_LCM_CPT_CIS_conc5_TP2	BCL_SP_0195_LCM_CPT_CIS_conc0_TPcontrol	Bbs5_53253	53253	BCL_SP_0195_LCM	2	CIS	5	CPT	362142
Bbs5	35.5075	-1.09304	0.26255	-4.16317	3.13863e-05	0.000415779	BCL_SP_0195_LCM_WHOLE_CIS_conc5_TP4	BCL_SP_0195_LCM_WHOLE_CIS_conc0_TPcontrol	Bbs5_53253	53253	BCL_SP_0195_LCM	4	CIS	5	WHOLE	362142
Bbs5	33.7848	0.175053	0.355866	0.491907	0.622785	1	BCL_SP_0195_LCM_PPT_CIS_conc5_TP2	BCL_SP_0195_LCM_PPT_CIS_conc0_TPcontrol	Bbs5_53253	53253	BCL_SP_0195_LCM	2	CIS	5	PPT	362142
Bbs5	28.1017	0.193497	0.481334	0.402	0.687684	0.999004	BCL_SP_0195_LCM_CPT_CIS_conc5_TP120	BCL_SP_0195_LCM_CPT_CIS_conc0_TPcontrol	Bbs5_53253	53253	BCL_SP_0195_LCM	120	CIS	5	CPT	362142
Bbs5	33.7848	-0.133792	0.362024	-0.369566	0.711706	1	BCL_SP_0195_LCM_PPT_CIS_conc5_TP1	BCL_SP_0195_LCM_PPT_CIS_conc0_TPcontrol	Bbs5_53253	53253	BCL_SP_0195_LCM	1	CIS	5	PPT	362142
Bbs5	28.1017	0.41062	0.482952	0.850229	0.395198	0.874505	BCL_SP_0195_LCM_CPT_CIS_conc5_TP480	BCL_SP_0195_LCM_CPT_CIS_conc0_TPcontrol	Bbs5_53253	53253	BCL_SP_0195_LCM	480	CIS	5	CPT	362142
Bbs5	33.7848	0.235465	0.42935	0.548422	0.583402	0.719763	BCL_SP_0195_LCM_PPT_CIS_conc5_TP480	BCL_SP_0195_LCM_PPT_CIS_conc0_TPcontrol	Bbs5_53253	53253	BCL_SP_0195_LCM	480	CIS	5	PPT	362142
Bbs5	33.7848	-0.359191	0.433079	-0.82939	0.406884	0.620603	BCL_SP_0195_LCM_PPT_CIS_conc5_TP240	BCL_SP_0195_LCM_PPT_CIS_conc0_TPcontrol	Bbs5_53253	53253	BCL_SP_0195_LCM	240	CIS	5	PPT	362142
Bbs5	33.7848	-0.930447	0.437922	-2.12469	0.0336126	0.117556	BCL_SP_0195_LCM_PPT_CIS_conc5_TP120	BCL_SP_0195_LCM_PPT_CIS_conc0_TPcontrol	Bbs5_53253	53253	BCL_SP_0195_LCM	120	CIS	5	PPT	362142
Bbs5	33.7848	-0.2654	0.367992	-0.721211	0.47078	0.730985	BCL_SP_0195_LCM_PPT_CIS_conc5_TP72	BCL_SP_0195_LCM_PPT_CIS_conc0_TPcontrol	Bbs5_53253	53253	BCL_SP_0195_LCM	72	CIS	5	PPT	362142
Bbs5	28.1017	0.186073	0.485294	0.383423	0.701406	0.893289	BCL_SP_0195_LCM_CPT_CIS_conc5_TP288	BCL_SP_0195_LCM_CPT_CIS_conc0_TPcontrol	Bbs5_53253	53253	BCL_SP_0195_LCM	288	CIS	5	CPT	362142
Bbs5	33.7848	-1.07199	0.39057	-2.74468	0.00605706	0.0835869	BCL_SP_0195_LCM_PPT_CIS_conc5_TP24	BCL_SP_0195_LCM_PPT_CIS_conc0_TPcontrol	Bbs5_53253	53253	BCL_SP_0195_LCM	24	CIS	5	PPT	362142
Bbs5	35.5075	0.221903	0.250018	0.887549	0.374783	0.610312	BCL_SP_0195_LCM_WHOLE_CIS_conc5_TP120	BCL_SP_0195_LCM_WHOLE_CIS_conc0_TPcontrol	Bbs5_53253	53253	BCL_SP_0195_LCM	120	CIS	5	WHOLE	362142
Bbs5	35.5075	0.332824	0.25074	1.32737	0.184387	0.680937	BCL_SP_0195_LCM_WHOLE_CIS_conc5_TP24	BCL_SP_0195_LCM_WHOLE_CIS_conc0_TPcontrol	Bbs5_53253	53253	BCL_SP_0195_LCM	24	CIS	5	WHOLE	362142
Bbs5	33.7848	-0.390261	0.373254	-1.04556	0.295762	0.5743	BCL_SP_0195_LCM_PPT_CIS_conc5_TP192	BCL_SP_0195_LCM_PPT_CIS_conc0_TPcontrol	Bbs5_53253	53253	BCL_SP_0195_LCM	192	CIS	5	PPT	362142
Bbs5	28.1017	0.41304	0.492496	0.838667	0.401656	0.766074	BCL_SP_0195_LCM_CPT_CIS_conc5_TP24	BCL_SP_0195_LCM_CPT_CIS_conc0_TPcontrol	Bbs5_53253	53253	BCL_SP_0195_LCM	24	CIS	5	CPT	362142
Bbs5	28.1017	0.1015	0.482671	0.210288	0.833443	0.973118	BCL_SP_0195_LCM_CPT_CIS_conc5_TP360	BCL_SP_0195_LCM_CPT_CIS_conc0_TPcontrol	Bbs5_53253	53253	BCL_SP_0195_LCM	360	CIS	5	CPT	362142
Bbs5	28.1017	-0.107368	0.487313	-0.220326	0.825617	0.998754	BCL_SP_0195_LCM_CPT_CIS_conc5_TP192	BCL_SP_0195_LCM_CPT_CIS_conc0_TPcontrol	Bbs5_53253	53253	BCL_SP_0195_LCM	192	CIS	5	CPT	362142
Bbs5	33.7848	-0.229031	0.430657	-0.531817	0.594853	0.766796	BCL_SP_0195_LCM_PPT_CIS_conc5_TP288	BCL_SP_0195_LCM_PPT_CIS_conc0_TPcontrol	Bbs5_53253	53253	BCL_SP_0195_LCM	288	CIS	5	PPT	362142
Bbs5	33.7848	0.503122	0.357045	1.40913	0.158797	0.625143	BCL_SP_0195_LCM_PPT_CIS_conc5_TP672	BCL_SP_0195_LCM_PPT_CIS_conc0_TPcontrol	Bbs5_53253	53253	BCL_SP_0195_LCM	672	CIS	5	PPT	362142
Bbs5	35.5075	0.00121452	0.251607	0.00482705	0.996149	0.999337	BCL_SP_0195_LCM_WHOLE_CIS_conc5_TP360	BCL_SP_0195_LCM_WHOLE_CIS_conc0_TPcontrol	Bbs5_53253	53253	BCL_SP_0195_LCM	360	CIS	5	WHOLE	362142
Bbs5	35.5075	-0.20615	0.254769	-0.809167	0.418419	0.948901	BCL_SP_0195_LCM_WHOLE_CIS_conc5_TP1	BCL_SP_0195_LCM_WHOLE_CIS_conc0_TPcontrol	Bbs5_53253	53253	BCL_SP_0195_LCM	1	CIS	5	WHOLE	362142
Bbs5	35.5075	0.24254	0.249921	0.970466	0.331814	0.531253	BCL_SP_0195_LCM_WHOLE_CIS_conc5_TP288	BCL_SP_0195_LCM_WHOLE_CIS_conc0_TPcontrol	Bbs5_53253	53253	BCL_SP_0195_LCM	288	CIS	5	WHOLE	362142
Bbs5	28.1017	0.49051	0.480045	1.0218	0.306876	0.935075	BCL_SP_0195_LCM_CPT_CIS_conc5_TP240	BCL_SP_0195_LCM_CPT_CIS_conc0_TPcontrol	Bbs5_53253	53253	BCL_SP_0195_LCM	240	CIS	5	CPT	362142
Bbs5	28.1017	-0.407897	0.491203	-0.830403	0.406311	0.785586	BCL_SP_0195_LCM_CPT_CIS_conc5_TP4	BCL_SP_0195_LCM_CPT_CIS_conc0_TPcontrol	Bbs5_53253	53253	BCL_SP_0195_LCM	4	CIS	5	CPT	362142
Bbs5	35.5075	0.138495	0.250425	0.553039	0.580237	0.766154	BCL_SP_0195_LCM_WHOLE_CIS_conc5_TP480	BCL_SP_0195_LCM_WHOLE_CIS_conc0_TPcontrol	Bbs5_53253	53253	BCL_SP_0195_LCM	480	CIS	5	WHOLE	362142
Bbs5	35.5075	0.0684202	0.252299	0.271187	0.786247	0.94504	BCL_SP_0195_LCM_WHOLE_CIS_conc5_TP72	BCL_SP_0195_LCM_WHOLE_CIS_conc0_TPcontrol	Bbs5_53253	53253	BCL_SP_0195_LCM	72	CIS	5	WHOLE	362142
Bbs5	28.1017	-1.10525	0.494059	-2.23708	0.0252813	0.812104	BCL_SP_0195_LCM_CPT_CIS_conc5_TP1	BCL_SP_0195_LCM_CPT_CIS_conc0_TPcontrol	Bbs5_53253	53253	BCL_SP_0195_LCM	1	CIS	5	CPT	362142
Bbs5	28.1017	0.604578	0.481241	1.25629	0.209011	0.5242	BCL_SP_0195_LCM_CPT_CIS_conc5_TP672	BCL_SP_0195_LCM_CPT_CIS_conc0_TPcontrol	Bbs5_53253	53253	BCL_SP_0195_LCM	672	CIS	5	CPT	362142
Bbs5	35.5075	-0.437598	0.256228	-1.70785	0.087665	0.212658	BCL_SP_0195_LCM_WHOLE_CIS_conc5_TP2	BCL_SP_0195_LCM_WHOLE_CIS_conc0_TPcontrol	Bbs5_53253	53253	BCL_SP_0195_LCM	2	CIS	5	WHOLE	362142
Bbs5	33.7848	-0.124966	0.41708	-0.299621	0.764466	1	BCL_SP_0195_LCM_PPT_CIS_conc5_TP4	BCL_SP_0195_LCM_PPT_CIS_conc0_TPcontrol	Bbs5_53253	53253	BCL_SP_0195_LCM	4	CIS	5	PPT	362142
Bbs5	28.1017	0.482473	0.479666	1.00585	0.314487	0.967957	BCL_SP_0195_LCM_CPT_CIS_conc5_TP72	BCL_SP_0195_LCM_CPT_CIS_conc0_TPcontrol	Bbs5_53253	53253	BCL_SP_0195_LCM	72	CIS	5	CPT	362142
Bbs7	27.9431	0.606672	0.413917	1.46568	0.142734	0.666022	BCL_SP_0195_LCM_CPT_CIS_conc5_TP480	BCL_SP_0195_LCM_CPT_CIS_conc0_TPcontrol	Bbs7_35578	35578	BCL_SP_0195_LCM	480	CIS	5	CPT	361930
Bbs7	27.9431	0.378972	0.412452	0.918826	0.358187	0.999004	BCL_SP_0195_LCM_CPT_CIS_conc5_TP120	BCL_SP_0195_LCM_CPT_CIS_conc0_TPcontrol	Bbs7_35578	35578	BCL_SP_0195_LCM	120	CIS	5	CPT	361930
Bbs7	37.8291	0.806016	0.209788	3.84205	0.00012201	0.00350536	BCL_SP_0195_LCM_WHOLE_CIS_conc5_TP672	BCL_SP_0195_LCM_WHOLE_CIS_conc0_TPcontrol	Bbs7_35578	35578	BCL_SP_0195_LCM	672	CIS	5	WHOLE	361930
Bbs7	37.8291	0.459497	0.212454	2.16281	0.0305561	0.114664	BCL_SP_0195_LCM_WHOLE_CIS_conc5_TP240	BCL_SP_0195_LCM_WHOLE_CIS_conc0_TPcontrol	Bbs7_35578	35578	BCL_SP_0195_LCM	240	CIS	5	WHOLE	361930
Bbs7	37.8291	0.149417	0.214687	0.695975	0.486444	0.624053	BCL_SP_0195_LCM_WHOLE_CIS_conc5_TP4	BCL_SP_0195_LCM_WHOLE_CIS_conc0_TPcontrol	Bbs7_35578	35578	BCL_SP_0195_LCM	4	CIS	5	WHOLE	361930
Bbs7	41.6795	0.103228	0.502904	0.205264	0.837366	0.951964	BCL_SP_0195_LCM_PPT_CIS_conc5_TP24	BCL_SP_0195_LCM_PPT_CIS_conc0_TPcontrol	Bbs7_35578	35578	BCL_SP_0195_LCM	24	CIS	5	PPT	361930
Bbs7	41.6795	0.00910823	0.58732	0.0155081	0.987627	0.993969	BCL_SP_0195_LCM_PPT_CIS_conc5_TP240	BCL_SP_0195_LCM_PPT_CIS_conc0_TPcontrol	Bbs7_35578	35578	BCL_SP_0195_LCM	240	CIS	5	PPT	361930
Bbs7	41.6795	0.0665065	0.497987	0.133551	0.893758	1	BCL_SP_0195_LCM_PPT_CIS_conc5_TP1	BCL_SP_0195_LCM_PPT_CIS_conc0_TPcontrol	Bbs7_35578	35578	BCL_SP_0195_LCM	1	CIS	5	PPT	361930
Bbs7	27.9431	0.0833792	0.417867	0.199536	0.841844	0.973612	BCL_SP_0195_LCM_CPT_CIS_conc5_TP2	BCL_SP_0195_LCM_CPT_CIS_conc0_TPcontrol	Bbs7_35578	35578	BCL_SP_0195_LCM	2	CIS	5	CPT	361930
Bbs7	41.6795	-0.189585	0.50436	-0.375892	0.706997	0.862738	BCL_SP_0195_LCM_PPT_CIS_conc5_TP192	BCL_SP_0195_LCM_PPT_CIS_conc0_TPcontrol	Bbs7_35578	35578	BCL_SP_0195_LCM	192	CIS	5	PPT	361930
Bbs7	41.6795	0.0908992	0.497632	0.182663	0.855062	0.965209	BCL_SP_0195_LCM_PPT_CIS_conc5_TP672	BCL_SP_0195_LCM_PPT_CIS_conc0_TPcontrol	Bbs7_35578	35578	BCL_SP_0195_LCM	672	CIS	5	PPT	361930
Bbs7	41.6795	0.308261	0.494706	0.623119	0.533206	1	BCL_SP_0195_LCM_PPT_CIS_conc5_TP2	BCL_SP_0195_LCM_PPT_CIS_conc0_TPcontrol	Bbs7_35578	35578	BCL_SP_0195_LCM	2	CIS	5	PPT	361930
Bbs7	37.8291	0.227099	0.213469	1.06385	0.287397	0.531061	BCL_SP_0195_LCM_WHOLE_CIS_conc5_TP120	BCL_SP_0195_LCM_WHOLE_CIS_conc0_TPcontrol	Bbs7_35578	35578	BCL_SP_0195_LCM	120	CIS	5	WHOLE	361930
Bbs7	27.9431	0.616678	0.414027	1.48946	0.136366	0.46877	BCL_SP_0195_LCM_CPT_CIS_conc5_TP288	BCL_SP_0195_LCM_CPT_CIS_conc0_TPcontrol	Bbs7_35578	35578	BCL_SP_0195_LCM	288	CIS	5	CPT	361930
Bbs7	37.8291	0.55889	0.211689	2.64015	0.008287	0.0706459	BCL_SP_0195_LCM_WHOLE_CIS_conc5_TP360	BCL_SP_0195_LCM_WHOLE_CIS_conc0_TPcontrol	Bbs7_35578	35578	BCL_SP_0195_LCM	360	CIS	5	WHOLE	361930
Bbs7	37.8291	0.262797	0.214205	1.22685	0.219879	0.504256	BCL_SP_0195_LCM_WHOLE_CIS_conc5_TP192	BCL_SP_0195_LCM_WHOLE_CIS_conc0_TPcontrol	Bbs7_35578	35578	BCL_SP_0195_LCM	192	CIS	5	WHOLE	361930
Bbs7	27.9431	0.312566	0.41354	0.75583	0.449751	0.858109	BCL_SP_0195_LCM_CPT_CIS_conc5_TP360	BCL_SP_0195_LCM_CPT_CIS_conc0_TPcontrol	Bbs7_35578	35578	BCL_SP_0195_LCM	360	CIS	5	CPT	361930
Bbs7	27.9431	0.0803307	0.418076	0.192144	0.847629	0.998754	BCL_SP_0195_LCM_CPT_CIS_conc5_TP192	BCL_SP_0195_LCM_CPT_CIS_conc0_TPcontrol	Bbs7_35578	35578	BCL_SP_0195_LCM	192	CIS	5	CPT	361930
Bbs7	41.6795	-0.875436	0.597307	-1.46564	0.142747	0.330508	BCL_SP_0195_LCM_PPT_CIS_conc5_TP288	BCL_SP_0195_LCM_PPT_CIS_conc0_TPcontrol	Bbs7_35578	35578	BCL_SP_0195_LCM	288	CIS	5	PPT	361930
Bbs7	27.9431	-0.198166	0.415778	-0.476616	0.633636	0.999523	BCL_SP_0195_LCM_CPT_CIS_conc5_TP1	BCL_SP_0195_LCM_CPT_CIS_conc0_TPcontrol	Bbs7_35578	35578	BCL_SP_0195_LCM	1	CIS	5	CPT	361930
Bbs7	41.6795	1.02026	0.582626	1.75114	0.0799224	0.197353	BCL_SP_0195_LCM_PPT_CIS_conc5_TP480	BCL_SP_0195_LCM_PPT_CIS_conc0_TPcontrol	Bbs7_35578	35578	BCL_SP_0195_LCM	480	CIS	5	PPT	361930
Bbs7	27.9431	-0.295944	0.436859	-0.677436	0.498129	0.828572	BCL_SP_0195_LCM_CPT_CIS_conc5_TP24	BCL_SP_0195_LCM_CPT_CIS_conc0_TPcontrol	Bbs7_35578	35578	BCL_SP_0195_LCM	24	CIS	5	CPT	361930
Bbs7	41.6795	-0.614318	0.506248	-1.21347	0.22495	0.508683	BCL_SP_0195_LCM_PPT_CIS_conc5_TP72	BCL_SP_0195_LCM_PPT_CIS_conc0_TPcontrol	Bbs7_35578	35578	BCL_SP_0195_LCM	72	CIS	5	PPT	361930
Bbs7	41.6795	-1.24614	0.598511	-2.08206	0.0373367	0.12666	BCL_SP_0195_LCM_PPT_CIS_conc5_TP120	BCL_SP_0195_LCM_PPT_CIS_conc0_TPcontrol	Bbs7_35578	35578	BCL_SP_0195_LCM	120	CIS	5	PPT	361930
Bbs7	27.9431	-0.227448	0.422039	-0.538927	0.589937	0.878693	BCL_SP_0195_LCM_CPT_CIS_conc5_TP4	BCL_SP_0195_LCM_CPT_CIS_conc0_TPcontrol	Bbs7_35578	35578	BCL_SP_0195_LCM	4	CIS	5	CPT	361930
Bbs7	37.8291	0.0659415	0.216405	0.304714	0.760584	0.937985	BCL_SP_0195_LCM_WHOLE_CIS_conc5_TP72	BCL_SP_0195_LCM_WHOLE_CIS_conc0_TPcontrol	Bbs7_35578	35578	BCL_SP_0195_LCM	72	CIS	5	WHOLE	361930
Bbs7	37.8291	0.299052	0.212997	1.40402	0.160314	0.339809	BCL_SP_0195_LCM_WHOLE_CIS_conc5_TP288	BCL_SP_0195_LCM_WHOLE_CIS_conc0_TPcontrol	Bbs7_35578	35578	BCL_SP_0195_LCM	288	CIS	5	WHOLE	361930
Bbs7	27.9431	-0.123706	0.421371	-0.293579	0.76908	0.911213	BCL_SP_0195_LCM_CPT_CIS_conc5_TP672	BCL_SP_0195_LCM_CPT_CIS_conc0_TPcontrol	Bbs7_35578	35578	BCL_SP_0195_LCM	672	CIS	5	CPT	361930
Bbs7	37.8291	-0.0853988	0.218256	-0.391279	0.695591	0.986023	BCL_SP_0195_LCM_WHOLE_CIS_conc5_TP1	BCL_SP_0195_LCM_WHOLE_CIS_conc0_TPcontrol	Bbs7_35578	35578	BCL_SP_0195_LCM	1	CIS	5	WHOLE	361930
Bbs7	37.8291	0.200195	0.215463	0.929138	0.352818	0.819833	BCL_SP_0195_LCM_WHOLE_CIS_conc5_TP24	BCL_SP_0195_LCM_WHOLE_CIS_conc0_TPcontrol	Bbs7_35578	35578	BCL_SP_0195_LCM	24	CIS	5	WHOLE	361930
Bbs7	37.8291	0.371593	0.212461	1.749	0.0802919	0.257607	BCL_SP_0195_LCM_WHOLE_CIS_conc5_TP480	BCL_SP_0195_LCM_WHOLE_CIS_conc0_TPcontrol	Bbs7_35578	35578	BCL_SP_0195_LCM	480	CIS	5	WHOLE	361930
Bbs7	27.9431	-0.273168	0.419122	-0.651764	0.514554	0.997487	BCL_SP_0195_LCM_CPT_CIS_conc5_TP72	BCL_SP_0195_LCM_CPT_CIS_conc0_TPcontrol	Bbs7_35578	35578	BCL_SP_0195_LCM	72	CIS	5	CPT	361930
Bbs7	37.8291	-0.197287	0.218699	-0.902095	0.367007	0.541716	BCL_SP_0195_LCM_WHOLE_CIS_conc5_TP2	BCL_SP_0195_LCM_WHOLE_CIS_conc0_TPcontrol	Bbs7_35578	35578	BCL_SP_0195_LCM	2	CIS	5	WHOLE	361930
Bbs7	27.9431	-0.430993	0.421787	-1.02183	0.306863	0.935075	BCL_SP_0195_LCM_CPT_CIS_conc5_TP240	BCL_SP_0195_LCM_CPT_CIS_conc0_TPcontrol	Bbs7_35578	35578	BCL_SP_0195_LCM	240	CIS	5	CPT	361930
Bbs7	41.6795	0.199772	0.579262	0.344873	0.73019	1	BCL_SP_0195_LCM_PPT_CIS_conc5_TP4	BCL_SP_0195_LCM_PPT_CIS_conc0_TPcontrol	Bbs7_35578	35578	BCL_SP_0195_LCM	4	CIS	5	PPT	361930
Bbs9	9.31111	-1.60621	0.672156	-2.38964	0.0168648	0.15185	BCL_SP_0195_LCM_PPT_CIS_conc5_TP24	BCL_SP_0195_LCM_PPT_CIS_conc0_TPcontrol	Bbs9_50216	50216	BCL_SP_0195_LCM	24	CIS	5	PPT	315484
Bbs9	3.29405	-0.392904	1.46112	-0.268905	0.788003	0.926069	BCL_SP_0195_LCM_CPT_CIS_conc5_TP288	BCL_SP_0195_LCM_CPT_CIS_conc0_TPcontrol	Bbs9_37572	37572	BCL_SP_0195_LCM	288	CIS	5	CPT	315484
Bbs9	9.31111	0.153221	0.564541	0.271408	0.786077	0.950455	BCL_SP_0195_LCM_PPT_CIS_conc5_TP672	BCL_SP_0195_LCM_PPT_CIS_conc0_TPcontrol	Bbs9_50216	50216	BCL_SP_0195_LCM	672	CIS	5	PPT	315484
Bbs9	4.96962	0.20751	0.416758	0.497915	0.618544	0.793478	BCL_SP_0195_LCM_WHOLE_CIS_conc5_TP672	BCL_SP_0195_LCM_WHOLE_CIS_conc0_TPcontrol	Bbs9_37572	37572	BCL_SP_0195_LCM	672	CIS	5	WHOLE	315484
Bbs9	4.96962	-0.532832	0.442905	-1.20304	0.228961	0.515186	BCL_SP_0195_LCM_WHOLE_CIS_conc5_TP192	BCL_SP_0195_LCM_WHOLE_CIS_conc0_TPcontrol	Bbs9_37572	37572	BCL_SP_0195_LCM	192	CIS	5	WHOLE	315484
Bbs9	7.37706	-0.276168	1.07131	-0.257786	0.796572	NA	BCL_SP_0195_LCM_CPT_CIS_conc5_TP2	BCL_SP_0195_LCM_CPT_CIS_conc0_TPcontrol	Bbs9_50216	50216	BCL_SP_0195_LCM	2	CIS	5	CPT	315484
Bbs9	15.536	-0.380319	0.308701	-1.232	0.21795	0.502305	BCL_SP_0195_LCM_WHOLE_CIS_conc5_TP192	BCL_SP_0195_LCM_WHOLE_CIS_conc0_TPcontrol	Bbs9_50216	50216	BCL_SP_0195_LCM	192	CIS	5	WHOLE	315484
Bbs9	4.80134	1.35946	1.37851	0.986181	0.324045	0.540743	BCL_SP_0195_LCM_PPT_CIS_conc5_TP288	BCL_SP_0195_LCM_PPT_CIS_conc0_TPcontrol	Bbs9_37572	37572	BCL_SP_0195_LCM	288	CIS	5	PPT	315484
Bbs9	15.536	0.277119	0.299439	0.925461	0.354726	0.553768	BCL_SP_0195_LCM_WHOLE_CIS_conc5_TP288	BCL_SP_0195_LCM_WHOLE_CIS_conc0_TPcontrol	Bbs9_50216	50216	BCL_SP_0195_LCM	288	CIS	5	WHOLE	315484
Bbs9	7.37706	0.778586	1.05293	0.739449	0.459634	0.860545	BCL_SP_0195_LCM_CPT_CIS_conc5_TP360	BCL_SP_0195_LCM_CPT_CIS_conc0_TPcontrol	Bbs9_50216	50216	BCL_SP_0195_LCM	360	CIS	5	CPT	315484
Bbs9	15.536	-0.341569	0.309973	-1.10193	0.270492	0.92532	BCL_SP_0195_LCM_WHOLE_CIS_conc5_TP1	BCL_SP_0195_LCM_WHOLE_CIS_conc0_TPcontrol	Bbs9_50216	50216	BCL_SP_0195_LCM	1	CIS	5	WHOLE	315484
Bbs9	15.536	0.0265861	0.302341	0.0879344	0.929929	0.976299	BCL_SP_0195_LCM_WHOLE_CIS_conc5_TP360	BCL_SP_0195_LCM_WHOLE_CIS_conc0_TPcontrol	Bbs9_50216	50216	BCL_SP_0195_LCM	360	CIS	5	WHOLE	315484
Bbs9	7.37706	0.354998	1.06179	0.33434	0.738123	NA	BCL_SP_0195_LCM_CPT_CIS_conc5_TP672	BCL_SP_0195_LCM_CPT_CIS_conc0_TPcontrol	Bbs9_50216	50216	BCL_SP_0195_LCM	672	CIS	5	CPT	315484
Bbs9	7.37706	-0.524766	1.07025	-0.490322	0.623906	0.999004	BCL_SP_0195_LCM_CPT_CIS_conc5_TP120	BCL_SP_0195_LCM_CPT_CIS_conc0_TPcontrol	Bbs9_50216	50216	BCL_SP_0195_LCM	120	CIS	5	CPT	315484
Bbs9	4.96962	0.572231	0.412993	1.38557	0.165879	0.359912	BCL_SP_0195_LCM_WHOLE_CIS_conc5_TP240	BCL_SP_0195_LCM_WHOLE_CIS_conc0_TPcontrol	Bbs9_37572	37572	BCL_SP_0195_LCM	240	CIS	5	WHOLE	315484
Bbs9	15.536	-0.425969	0.310566	-1.37159	0.170192	0.528018	BCL_SP_0195_LCM_WHOLE_CIS_conc5_TP72	BCL_SP_0195_LCM_WHOLE_CIS_conc0_TPcontrol	Bbs9_50216	50216	BCL_SP_0195_LCM	72	CIS	5	WHOLE	315484
Bbs9	7.37706	0.722521	1.05743	0.68328	0.49443	0.800008	BCL_SP_0195_LCM_CPT_CIS_conc5_TP288	BCL_SP_0195_LCM_CPT_CIS_conc0_TPcontrol	Bbs9_50216	50216	BCL_SP_0195_LCM	288	CIS	5	CPT	315484
Bbs9	4.96962	0.0907913	0.420967	0.215673	0.829242	0.906124	BCL_SP_0195_LCM_WHOLE_CIS_conc5_TP288	BCL_SP_0195_LCM_WHOLE_CIS_conc0_TPcontrol	Bbs9_37572	37572	BCL_SP_0195_LCM	288	CIS	5	WHOLE	315484
Bbs9	9.31111	0.917178	0.662093	1.38527	0.16597	0.321505	BCL_SP_0195_LCM_PPT_CIS_conc5_TP480	BCL_SP_0195_LCM_PPT_CIS_conc0_TPcontrol	Bbs9_50216	50216	BCL_SP_0195_LCM	480	CIS	5	PPT	315484
Bbs9	15.536	-0.711811	0.313309	-2.27191	0.0230918	0.0691613	BCL_SP_0195_LCM_WHOLE_CIS_conc5_TP4	BCL_SP_0195_LCM_WHOLE_CIS_conc0_TPcontrol	Bbs9_50216	50216	BCL_SP_0195_LCM	4	CIS	5	WHOLE	315484
Bbs9	3.29405	-0.925994	1.47713	-0.626886	0.530734	NA	BCL_SP_0195_LCM_CPT_CIS_conc5_TP672	BCL_SP_0195_LCM_CPT_CIS_conc0_TPcontrol	Bbs9_37572	37572	BCL_SP_0195_LCM	672	CIS	5	CPT	315484
Bbs9	7.37706	-0.183729	1.07029	-0.171663	0.863703	0.998754	BCL_SP_0195_LCM_CPT_CIS_conc5_TP192	BCL_SP_0195_LCM_CPT_CIS_conc0_TPcontrol	Bbs9_50216	50216	BCL_SP_0195_LCM	192	CIS	5	CPT	315484
Bbs9	7.37706	1.13521	1.0484	1.08281	0.278895	0.999523	BCL_SP_0195_LCM_CPT_CIS_conc5_TP1	BCL_SP_0195_LCM_CPT_CIS_conc0_TPcontrol	Bbs9_50216	50216	BCL_SP_0195_LCM	1	CIS	5	CPT	315484
Bbs9	4.96962	-1.64477	0.496167	-3.31495	0.000916596	0.00610888	BCL_SP_0195_LCM_WHOLE_CIS_conc5_TP4	BCL_SP_0195_LCM_WHOLE_CIS_conc0_TPcontrol	Bbs9_37572	37572	BCL_SP_0195_LCM	4	CIS	5	WHOLE	315484
Bbs9	4.80134	1.68673	1.3685	1.23253	0.21775	0.412351	BCL_SP_0195_LCM_PPT_CIS_conc5_TP120	BCL_SP_0195_LCM_PPT_CIS_conc0_TPcontrol	Bbs9_37572	37572	BCL_SP_0195_LCM	120	CIS	5	PPT	315484
Bbs9	4.96962	-0.023827	0.424787	-0.0560916	0.955269	0.985144	BCL_SP_0195_LCM_WHOLE_CIS_conc5_TP360	BCL_SP_0195_LCM_WHOLE_CIS_conc0_TPcontrol	Bbs9_37572	37572	BCL_SP_0195_LCM	360	CIS	5	WHOLE	315484
Bbs9	15.536	-0.206813	0.303482	-0.681465	0.495577	0.706483	BCL_SP_0195_LCM_WHOLE_CIS_conc5_TP672	BCL_SP_0195_LCM_WHOLE_CIS_conc0_TPcontrol	Bbs9_50216	50216	BCL_SP_0195_LCM	672	CIS	5	WHOLE	315484
Bbs9	3.29405	-1.99081	1.53024	-1.30098	0.193266	NA	BCL_SP_0195_LCM_CPT_CIS_conc5_TP2	BCL_SP_0195_LCM_CPT_CIS_conc0_TPcontrol	Bbs9_37572	37572	BCL_SP_0195_LCM	2	CIS	5	CPT	315484
Bbs9	4.80134	0.647424	1.19239	0.542962	0.587156	NA	BCL_SP_0195_LCM_PPT_CIS_conc5_TP72	BCL_SP_0195_LCM_PPT_CIS_conc0_TPcontrol	Bbs9_37572	37572	BCL_SP_0195_LCM	72	CIS	5	PPT	315484
Bbs9	9.31111	-0.604607	0.595615	-1.0151	0.310059	0.600212	BCL_SP_0195_LCM_PPT_CIS_conc5_TP72	BCL_SP_0195_LCM_PPT_CIS_conc0_TPcontrol	Bbs9_50216	50216	BCL_SP_0195_LCM	72	CIS	5	PPT	315484
Bbs9	4.96962	0.398616	0.414536	0.961594	0.336253	0.572484	BCL_SP_0195_LCM_WHOLE_CIS_conc5_TP480	BCL_SP_0195_LCM_WHOLE_CIS_conc0_TPcontrol	Bbs9_37572	37572	BCL_SP_0195_LCM	480	CIS	5	WHOLE	315484
Bbs9	15.536	-0.0540125	0.302704	-0.178433	0.858383	0.932885	BCL_SP_0195_LCM_WHOLE_CIS_conc5_TP120	BCL_SP_0195_LCM_WHOLE_CIS_conc0_TPcontrol	Bbs9_50216	50216	BCL_SP_0195_LCM	120	CIS	5	WHOLE	315484
Bbs9	15.536	-0.61569	0.313451	-1.96423	0.0495038	0.146139	BCL_SP_0195_LCM_WHOLE_CIS_conc5_TP2	BCL_SP_0195_LCM_WHOLE_CIS_conc0_TPcontrol	Bbs9_50216	50216	BCL_SP_0195_LCM	2	CIS	5	WHOLE	315484
Bbs9	4.96962	-0.149414	0.432662	-0.345338	0.729841	0.927987	BCL_SP_0195_LCM_WHOLE_CIS_conc5_TP72	BCL_SP_0195_LCM_WHOLE_CIS_conc0_TPcontrol	Bbs9_37572	37572	BCL_SP_0195_LCM	72	CIS	5	WHOLE	315484
Bbs9	3.29405	0.696483	1.43259	0.486171	0.626846	0.999523	BCL_SP_0195_LCM_CPT_CIS_conc5_TP1	BCL_SP_0195_LCM_CPT_CIS_conc0_TPcontrol	Bbs9_37572	37572	BCL_SP_0195_LCM	1	CIS	5	CPT	315484
Bbs9	3.29405	-0.212442	1.44828	-0.146686	0.88338	0.985003	BCL_SP_0195_LCM_CPT_CIS_conc5_TP360	BCL_SP_0195_LCM_CPT_CIS_conc0_TPcontrol	Bbs9_37572	37572	BCL_SP_0195_LCM	360	CIS	5	CPT	315484
Bbs9	4.80134	1.49084	1.16988	1.27435	0.202539	0.674848	BCL_SP_0195_LCM_PPT_CIS_conc5_TP672	BCL_SP_0195_LCM_PPT_CIS_conc0_TPcontrol	Bbs9_37572	37572	BCL_SP_0195_LCM	672	CIS	5	PPT	315484
Bbs9	9.31111	-1.01406	0.717653	-1.41302	0.157649	0.351646	BCL_SP_0195_LCM_PPT_CIS_conc5_TP288	BCL_SP_0195_LCM_PPT_CIS_conc0_TPcontrol	Bbs9_50216	50216	BCL_SP_0195_LCM	288	CIS	5	PPT	315484
Bbs9	4.80134	-0.516245	1.25206	-0.412317	0.680107	0.85112	BCL_SP_0195_LCM_PPT_CIS_conc5_TP192	BCL_SP_0195_LCM_PPT_CIS_conc0_TPcontrol	Bbs9_37572	37572	BCL_SP_0195_LCM	192	CIS	5	PPT	315484
Bbs9	3.29405	-5.25233	1.82244	-2.88203	0.00395129	NA	BCL_SP_0195_LCM_CPT_CIS_conc5_TP24	BCL_SP_0195_LCM_CPT_CIS_conc0_TPcontrol	Bbs9_37572	37572	BCL_SP_0195_LCM	24	CIS	5	CPT	315484
Bbs9	3.29405	-1.88175	1.50334	-1.25171	0.210675	0.999004	BCL_SP_0195_LCM_CPT_CIS_conc5_TP120	BCL_SP_0195_LCM_CPT_CIS_conc0_TPcontrol	Bbs9_37572	37572	BCL_SP_0195_LCM	120	CIS	5	CPT	315484
Bbs9	3.29405	0.769675	1.43826	0.535143	0.592551	0.939204	BCL_SP_0195_LCM_CPT_CIS_conc5_TP480	BCL_SP_0195_LCM_CPT_CIS_conc0_TPcontrol	Bbs9_37572	37572	BCL_SP_0195_LCM	480	CIS	5	CPT	315484
Bbs9	4.96962	-0.945105	0.462376	-2.04402	0.0409517	0.12948	BCL_SP_0195_LCM_WHOLE_CIS_conc5_TP2	BCL_SP_0195_LCM_WHOLE_CIS_conc0_TPcontrol	Bbs9_37572	37572	BCL_SP_0195_LCM	2	CIS	5	WHOLE	315484
Bbs9	9.31111	-0.512017	0.694172	-0.737594	0.460761	0.666339	BCL_SP_0195_LCM_PPT_CIS_conc5_TP240	BCL_SP_0195_LCM_PPT_CIS_conc0_TPcontrol	Bbs9_50216	50216	BCL_SP_0195_LCM	240	CIS	5	PPT	315484
Bbs9	9.31111	-0.100196	0.569963	-0.175795	0.860455	1	BCL_SP_0195_LCM_PPT_CIS_conc5_TP1	BCL_SP_0195_LCM_PPT_CIS_conc0_TPcontrol	Bbs9_50216	50216	BCL_SP_0195_LCM	1	CIS	5	PPT	315484
Bbs9	7.37706	-0.207502	1.0704	-0.193855	0.84629	0.963697	BCL_SP_0195_LCM_CPT_CIS_conc5_TP4	BCL_SP_0195_LCM_CPT_CIS_conc0_TPcontrol	Bbs9_50216	50216	BCL_SP_0195_LCM	4	CIS	5	CPT	315484
Bbs9	4.80134	1.10043	1.19021	0.924569	0.35519	0.712258	BCL_SP_0195_LCM_PPT_CIS_conc5_TP24	BCL_SP_0195_LCM_PPT_CIS_conc0_TPcontrol	Bbs9_37572	37572	BCL_SP_0195_LCM	24	CIS	5	PPT	315484
Bbs9	4.96962	-0.445774	0.44401	-1.00397	0.315392	0.932053	BCL_SP_0195_LCM_WHOLE_CIS_conc5_TP1	BCL_SP_0195_LCM_WHOLE_CIS_conc0_TPcontrol	Bbs9_37572	37572	BCL_SP_0195_LCM	1	CIS	5	WHOLE	315484
Bbs9	9.31111	0.25659	0.647243	0.396435	0.691784	1	BCL_SP_0195_LCM_PPT_CIS_conc5_TP4	BCL_SP_0195_LCM_PPT_CIS_conc0_TPcontrol	Bbs9_50216	50216	BCL_SP_0195_LCM	4	CIS	5	PPT	315484
Bbs9	3.29405	-1.54465	1.50079	-1.02922	0.303374	0.998754	BCL_SP_0195_LCM_CPT_CIS_conc5_TP192	BCL_SP_0195_LCM_CPT_CIS_conc0_TPcontrol	Bbs9_37572	37572	BCL_SP_0195_LCM	192	CIS	5	CPT	315484
Bbs9	4.80134	0.141263	1.43377	0.0985251	0.921515	0.954576	BCL_SP_0195_LCM_PPT_CIS_conc5_TP480	BCL_SP_0195_LCM_PPT_CIS_conc0_TPcontrol	Bbs9_37572	37572	BCL_SP_0195_LCM	480	CIS	5	PPT	315484
Bbs9	9.31111	-0.872838	0.574125	-1.52029	0.128438	1	BCL_SP_0195_LCM_PPT_CIS_conc5_TP2	BCL_SP_0195_LCM_PPT_CIS_conc0_TPcontrol	Bbs9_50216	50216	BCL_SP_0195_LCM	2	CIS	5	PPT	315484
Bbs9	4.80134	0.25883	1.17934	0.21947	0.826284	1	BCL_SP_0195_LCM_PPT_CIS_conc5_TP2	BCL_SP_0195_LCM_PPT_CIS_conc0_TPcontrol	Bbs9_37572	37572	BCL_SP_0195_LCM	2	CIS	5	PPT	315484
Bbs9	15.536	-0.307765	0.306774	-1.00323	0.31575	0.537056	BCL_SP_0195_LCM_WHOLE_CIS_conc5_TP240	BCL_SP_0195_LCM_WHOLE_CIS_conc0_TPcontrol	Bbs9_50216	50216	BCL_SP_0195_LCM	240	CIS	5	WHOLE	315484
Bbs9	4.96962	-0.140391	0.426559	-0.329126	0.742061	0.870632	BCL_SP_0195_LCM_WHOLE_CIS_conc5_TP120	BCL_SP_0195_LCM_WHOLE_CIS_conc0_TPcontrol	Bbs9_37572	37572	BCL_SP_0195_LCM	120	CIS	5	WHOLE	315484
Bbs9	15.536	0.35485	0.298668	1.18811	0.234791	0.470876	BCL_SP_0195_LCM_WHOLE_CIS_conc5_TP480	BCL_SP_0195_LCM_WHOLE_CIS_conc0_TPcontrol	Bbs9_50216	50216	BCL_SP_0195_LCM	480	CIS	5	WHOLE	315484
Bbs9	4.80134	0.363027	1.40709	0.257997	0.796409	0.897801	BCL_SP_0195_LCM_PPT_CIS_conc5_TP240	BCL_SP_0195_LCM_PPT_CIS_conc0_TPcontrol	Bbs9_37572	37572	BCL_SP_0195_LCM	240	CIS	5	PPT	315484
Bbs9	3.29405	-0.631171	1.45724	-0.433128	0.664922	0.997487	BCL_SP_0195_LCM_CPT_CIS_conc5_TP72	BCL_SP_0195_LCM_CPT_CIS_conc0_TPcontrol	Bbs9_37572	37572	BCL_SP_0195_LCM	72	CIS	5	CPT	315484
Bbs9	9.31111	0.161778	0.664021	0.243633	0.807515	0.894893	BCL_SP_0195_LCM_PPT_CIS_conc5_TP120	BCL_SP_0195_LCM_PPT_CIS_conc0_TPcontrol	Bbs9_50216	50216	BCL_SP_0195_LCM	120	CIS	5	PPT	315484
Bbs9	7.37706	-1.58334	1.10417	-1.43396	0.151583	0.895745	BCL_SP_0195_LCM_CPT_CIS_conc5_TP72	BCL_SP_0195_LCM_CPT_CIS_conc0_TPcontrol	Bbs9_50216	50216	BCL_SP_0195_LCM	72	CIS	5	CPT	315484
Bbs9	3.29405	-1.60293	1.50657	-1.06396	0.287345	0.691108	BCL_SP_0195_LCM_CPT_CIS_conc5_TP4	BCL_SP_0195_LCM_CPT_CIS_conc0_TPcontrol	Bbs9_37572	37572	BCL_SP_0195_LCM	4	CIS	5	CPT	315484
Bbs9	15.536	-0.684067	0.315577	-2.16767	0.0301839	0.333844	BCL_SP_0195_LCM_WHOLE_CIS_conc5_TP24	BCL_SP_0195_LCM_WHOLE_CIS_conc0_TPcontrol	Bbs9_50216	50216	BCL_SP_0195_LCM	24	CIS	5	WHOLE	315484
Bbs9	4.80134	-0.0172478	1.19959	-0.0143781	0.988528	NA	BCL_SP_0195_LCM_PPT_CIS_conc5_TP1	BCL_SP_0195_LCM_PPT_CIS_conc0_TPcontrol	Bbs9_37572	37572	BCL_SP_0195_LCM	1	CIS	5	PPT	315484
Bbs9	3.29405	-1.35208	1.48307	-0.911674	0.36194	NA	BCL_SP_0195_LCM_CPT_CIS_conc5_TP240	BCL_SP_0195_LCM_CPT_CIS_conc0_TPcontrol	Bbs9_37572	37572	BCL_SP_0195_LCM	240	CIS	5	CPT	315484
Bbs9	4.80134	1.31998	1.36251	0.968787	0.332652	1	BCL_SP_0195_LCM_PPT_CIS_conc5_TP4	BCL_SP_0195_LCM_PPT_CIS_conc0_TPcontrol	Bbs9_37572	37572	BCL_SP_0195_LCM	4	CIS	5	PPT	315484
Bbs9	7.37706	-2.53989	1.21839	-2.08462	0.0371035	NA	BCL_SP_0195_LCM_CPT_CIS_conc5_TP24	BCL_SP_0195_LCM_CPT_CIS_conc0_TPcontrol	Bbs9_50216	50216	BCL_SP_0195_LCM	24	CIS	5	CPT	315484
Bbs9	4.96962	-2.01581	0.536971	-3.75405	0.000174003	0.0131789	BCL_SP_0195_LCM_WHOLE_CIS_conc5_TP24	BCL_SP_0195_LCM_WHOLE_CIS_conc0_TPcontrol	Bbs9_37572	37572	BCL_SP_0195_LCM	24	CIS	5	WHOLE	315484
Bbs9	9.31111	0.245544	0.576791	0.425708	0.67032	0.845199	BCL_SP_0195_LCM_PPT_CIS_conc5_TP192	BCL_SP_0195_LCM_PPT_CIS_conc0_TPcontrol	Bbs9_50216	50216	BCL_SP_0195_LCM	192	CIS	5	PPT	315484
Bbs9	7.37706	-0.855658	1.08088	-0.791629	0.428577	0.963354	BCL_SP_0195_LCM_CPT_CIS_conc5_TP240	BCL_SP_0195_LCM_CPT_CIS_conc0_TPcontrol	Bbs9_50216	50216	BCL_SP_0195_LCM	240	CIS	5	CPT	315484
Bbs9	7.37706	1.03476	1.05379	0.981945	0.326127	0.846561	BCL_SP_0195_LCM_CPT_CIS_conc5_TP480	BCL_SP_0195_LCM_CPT_CIS_conc0_TPcontrol	Bbs9_50216	50216	BCL_SP_0195_LCM	480	CIS	5	CPT	315484
Bbx	13.9338	0.985456	0.61418	1.60451	0.108603	0.941438	BCL_SP_0195_LCM_CPT_CIS_conc5_TP192	BCL_SP_0195_LCM_CPT_CIS_conc0_TPcontrol	Bbx_38401	38401	BCL_SP_0195_LCM	192	CIS	5	CPT	303970
Bbx	13.9338	0.383651	0.617339	0.621459	0.534297	0.894239	BCL_SP_0195_LCM_CPT_CIS_conc5_TP360	BCL_SP_0195_LCM_CPT_CIS_conc0_TPcontrol	Bbx_38401	38401	BCL_SP_0195_LCM	360	CIS	5	CPT	303970
Bbx	21.2768	-0.172335	0.273537	-0.630027	0.528677	0.83676	BCL_SP_0195_LCM_WHOLE_CIS_conc5_TP72	BCL_SP_0195_LCM_WHOLE_CIS_conc0_TPcontrol	Bbx_38401	38401	BCL_SP_0195_LCM	72	CIS	5	WHOLE	303970
Bbx	21.7941	-0.941876	0.723007	-1.30272	0.19267	0.353433	BCL_SP_0195_LCM_PPT_CIS_conc5_TP480	BCL_SP_0195_LCM_PPT_CIS_conc0_TPcontrol	Bbx_38401	38401	BCL_SP_0195_LCM	480	CIS	5	PPT	303970
Bbx	21.7941	-0.218567	0.59209	-0.369146	0.712019	0.930653	BCL_SP_0195_LCM_PPT_CIS_conc5_TP672	BCL_SP_0195_LCM_PPT_CIS_conc0_TPcontrol	Bbx_38401	38401	BCL_SP_0195_LCM	672	CIS	5	PPT	303970
Bbx	21.2768	0.0243827	0.268188	0.0909162	0.927559	0.967765	BCL_SP_0195_LCM_WHOLE_CIS_conc5_TP672	BCL_SP_0195_LCM_WHOLE_CIS_conc0_TPcontrol	Bbx_38401	38401	BCL_SP_0195_LCM	672	CIS	5	WHOLE	303970
Bbx	21.7941	0.379974	0.59421	0.639461	0.522523	0.819388	BCL_SP_0195_LCM_PPT_CIS_conc5_TP24	BCL_SP_0195_LCM_PPT_CIS_conc0_TPcontrol	Bbx_38401	38401	BCL_SP_0195_LCM	24	CIS	5	PPT	303970
Bbx	21.7941	-1.09296	0.71674	-1.5249	0.127283	0.308129	BCL_SP_0195_LCM_PPT_CIS_conc5_TP288	BCL_SP_0195_LCM_PPT_CIS_conc0_TPcontrol	Bbx_38401	38401	BCL_SP_0195_LCM	288	CIS	5	PPT	303970
Bbx	13.9338	0.0988388	0.62551	0.158013	0.874447	0.953846	BCL_SP_0195_LCM_CPT_CIS_conc5_TP672	BCL_SP_0195_LCM_CPT_CIS_conc0_TPcontrol	Bbx_38401	38401	BCL_SP_0195_LCM	672	CIS	5	CPT	303970
Bbx	13.9338	-1.31024	0.644043	-2.03441	0.0419108	0.973292	BCL_SP_0195_LCM_CPT_CIS_conc5_TP1	BCL_SP_0195_LCM_CPT_CIS_conc0_TPcontrol	Bbx_38401	38401	BCL_SP_0195_LCM	1	CIS	5	CPT	303970
Bbx	21.7941	0.0493909	0.692747	0.0712971	0.943161	0.974331	BCL_SP_0195_LCM_PPT_CIS_conc5_TP120	BCL_SP_0195_LCM_PPT_CIS_conc0_TPcontrol	Bbx_38401	38401	BCL_SP_0195_LCM	120	CIS	5	PPT	303970
Bbx	13.9338	0.898123	0.612375	1.46662	0.142479	0.888833	BCL_SP_0195_LCM_CPT_CIS_conc5_TP72	BCL_SP_0195_LCM_CPT_CIS_conc0_TPcontrol	Bbx_38401	38401	BCL_SP_0195_LCM	72	CIS	5	CPT	303970
Bbx	21.2768	0.318783	0.266311	1.19703	0.231294	0.467088	BCL_SP_0195_LCM_WHOLE_CIS_conc5_TP480	BCL_SP_0195_LCM_WHOLE_CIS_conc0_TPcontrol	Bbx_38401	38401	BCL_SP_0195_LCM	480	CIS	5	WHOLE	303970
Bbx	21.2768	-0.0240901	0.269931	-0.0892455	0.928887	0.976266	BCL_SP_0195_LCM_WHOLE_CIS_conc5_TP360	BCL_SP_0195_LCM_WHOLE_CIS_conc0_TPcontrol	Bbx_38401	38401	BCL_SP_0195_LCM	360	CIS	5	WHOLE	303970
Bbx	21.7941	-0.282591	0.70099	-0.403131	0.686852	0.828098	BCL_SP_0195_LCM_PPT_CIS_conc5_TP240	BCL_SP_0195_LCM_PPT_CIS_conc0_TPcontrol	Bbx_38401	38401	BCL_SP_0195_LCM	240	CIS	5	PPT	303970
Bbx	21.2768	0.932895	0.262797	3.54987	0.000385421	0.0041763	BCL_SP_0195_LCM_WHOLE_CIS_conc5_TP240	BCL_SP_0195_LCM_WHOLE_CIS_conc0_TPcontrol	Bbx_38401	38401	BCL_SP_0195_LCM	240	CIS	5	WHOLE	303970
Bbx	21.2768	-0.261053	0.273085	-0.95594	0.339103	0.485388	BCL_SP_0195_LCM_WHOLE_CIS_conc5_TP4	BCL_SP_0195_LCM_WHOLE_CIS_conc0_TPcontrol	Bbx_38401	38401	BCL_SP_0195_LCM	4	CIS	5	WHOLE	303970
Bbx	13.9338	-0.279404	0.651507	-0.428859	0.668026	0.897206	BCL_SP_0195_LCM_CPT_CIS_conc5_TP24	BCL_SP_0195_LCM_CPT_CIS_conc0_TPcontrol	Bbx_38401	38401	BCL_SP_0195_LCM	24	CIS	5	CPT	303970
Bbx	21.2768	-0.582067	0.279111	-2.08543	0.0370304	0.121635	BCL_SP_0195_LCM_WHOLE_CIS_conc5_TP2	BCL_SP_0195_LCM_WHOLE_CIS_conc0_TPcontrol	Bbx_38401	38401	BCL_SP_0195_LCM	2	CIS	5	WHOLE	303970
Bbx	21.2768	-0.234408	0.274956	-0.852527	0.393921	0.944136	BCL_SP_0195_LCM_WHOLE_CIS_conc5_TP1	BCL_SP_0195_LCM_WHOLE_CIS_conc0_TPcontrol	Bbx_38401	38401	BCL_SP_0195_LCM	1	CIS	5	WHOLE	303970
Bbx	21.2768	-0.247362	0.274833	-0.900046	0.368096	0.82391	BCL_SP_0195_LCM_WHOLE_CIS_conc5_TP24	BCL_SP_0195_LCM_WHOLE_CIS_conc0_TPcontrol	Bbx_38401	38401	BCL_SP_0195_LCM	24	CIS	5	WHOLE	303970
Bbx	21.2768	-0.0821697	0.270053	-0.304272	0.76092	0.864203	BCL_SP_0195_LCM_WHOLE_CIS_conc5_TP288	BCL_SP_0195_LCM_WHOLE_CIS_conc0_TPcontrol	Bbx_38401	38401	BCL_SP_0195_LCM	288	CIS	5	WHOLE	303970
Bbx	13.9338	-1.07172	0.651637	-1.64466	0.10004	0.508117	BCL_SP_0195_LCM_CPT_CIS_conc5_TP2	BCL_SP_0195_LCM_CPT_CIS_conc0_TPcontrol	Bbx_38401	38401	BCL_SP_0195_LCM	2	CIS	5	CPT	303970
Bbx	13.9338	0.248172	0.623835	0.397817	0.690765	0.888849	BCL_SP_0195_LCM_CPT_CIS_conc5_TP288	BCL_SP_0195_LCM_CPT_CIS_conc0_TPcontrol	Bbx_38401	38401	BCL_SP_0195_LCM	288	CIS	5	CPT	303970
Bbx	21.7941	-0.0865249	0.59134	-0.14632	0.883669	1	BCL_SP_0195_LCM_PPT_CIS_conc5_TP1	BCL_SP_0195_LCM_PPT_CIS_conc0_TPcontrol	Bbx_38401	38401	BCL_SP_0195_LCM	1	CIS	5	PPT	303970
Bbx	13.9338	0.806355	0.612675	1.31612	0.188133	0.999004	BCL_SP_0195_LCM_CPT_CIS_conc5_TP120	BCL_SP_0195_LCM_CPT_CIS_conc0_TPcontrol	Bbx_38401	38401	BCL_SP_0195_LCM	120	CIS	5	CPT	303970
Bbx	21.7941	-1.08665	0.616382	-1.76295	0.0779094	0.270563	BCL_SP_0195_LCM_PPT_CIS_conc5_TP192	BCL_SP_0195_LCM_PPT_CIS_conc0_TPcontrol	Bbx_38401	38401	BCL_SP_0195_LCM	192	CIS	5	PPT	303970
Bbx	21.7941	0.189856	0.59248	0.320443	0.748633	0.884848	BCL_SP_0195_LCM_PPT_CIS_conc5_TP72	BCL_SP_0195_LCM_PPT_CIS_conc0_TPcontrol	Bbx_38401	38401	BCL_SP_0195_LCM	72	CIS	5	PPT	303970
Bbx	21.7941	0.271022	0.684771	0.395785	0.692264	1	BCL_SP_0195_LCM_PPT_CIS_conc5_TP4	BCL_SP_0195_LCM_PPT_CIS_conc0_TPcontrol	Bbx_38401	38401	BCL_SP_0195_LCM	4	CIS	5	PPT	303970
Bbx	13.9338	-0.499199	0.636185	-0.784676	0.432644	0.802821	BCL_SP_0195_LCM_CPT_CIS_conc5_TP4	BCL_SP_0195_LCM_CPT_CIS_conc0_TPcontrol	Bbx_38401	38401	BCL_SP_0195_LCM	4	CIS	5	CPT	303970
Bbx	21.2768	0.0203804	0.269015	0.0757592	0.939611	0.972677	BCL_SP_0195_LCM_WHOLE_CIS_conc5_TP120	BCL_SP_0195_LCM_WHOLE_CIS_conc0_TPcontrol	Bbx_38401	38401	BCL_SP_0195_LCM	120	CIS	5	WHOLE	303970
Bbx	13.9338	0.205062	0.619966	0.330764	0.740823	0.993437	BCL_SP_0195_LCM_CPT_CIS_conc5_TP240	BCL_SP_0195_LCM_CPT_CIS_conc0_TPcontrol	Bbx_38401	38401	BCL_SP_0195_LCM	240	CIS	5	CPT	303970
Bbx	21.2768	-0.108222	0.271851	-0.398094	0.690561	0.86943	BCL_SP_0195_LCM_WHOLE_CIS_conc5_TP192	BCL_SP_0195_LCM_WHOLE_CIS_conc0_TPcontrol	Bbx_38401	38401	BCL_SP_0195_LCM	192	CIS	5	WHOLE	303970
Bbx	21.7941	-0.190151	0.587848	-0.32347	0.746339	1	BCL_SP_0195_LCM_PPT_CIS_conc5_TP2	BCL_SP_0195_LCM_PPT_CIS_conc0_TPcontrol	Bbx_38401	38401	BCL_SP_0195_LCM	2	CIS	5	PPT	303970
Bbx	13.9338	0.330295	0.622308	0.530758	0.595587	0.939756	BCL_SP_0195_LCM_CPT_CIS_conc5_TP480	BCL_SP_0195_LCM_CPT_CIS_conc0_TPcontrol	Bbx_38401	38401	BCL_SP_0195_LCM	480	CIS	5	CPT	303970
Bcam	154.534	0.791614	0.78697	1.0059	0.314463	0.677232	BCL_SP_0195_LCM_PPT_CIS_conc5_TP24	BCL_SP_0195_LCM_PPT_CIS_conc0_TPcontrol	Bcam_36260	36260	BCL_SP_0195_LCM	24	CIS	5	PPT	78958
Bcam	154.534	2.48603	0.778706	3.19252	0.00141037	0.0569056	BCL_SP_0195_LCM_PPT_CIS_conc5_TP672	BCL_SP_0195_LCM_PPT_CIS_conc0_TPcontrol	Bcam_36260	36260	BCL_SP_0195_LCM	672	CIS	5	PPT	78958
Bcam	50.6299	1.30931	0.496638	2.63635	0.00838036	0.211664	BCL_SP_0195_LCM_CPT_CIS_conc5_TP360	BCL_SP_0195_LCM_CPT_CIS_conc0_TPcontrol	Bcam_36260	36260	BCL_SP_0195_LCM	360	CIS	5	CPT	78958
Bcam	190.617	0.625997	0.334541	1.87121	0.0613158	0.262583	BCL_SP_0195_LCM_WHOLE_CIS_conc5_TP360	BCL_SP_0195_LCM_WHOLE_CIS_conc0_TPcontrol	Bcam_36260	36260	BCL_SP_0195_LCM	360	CIS	5	WHOLE	78958
Bcam	190.617	0.273905	0.335105	0.817371	0.413716	0.947781	BCL_SP_0195_LCM_WHOLE_CIS_conc5_TP1	BCL_SP_0195_LCM_WHOLE_CIS_conc0_TPcontrol	Bcam_36260	36260	BCL_SP_0195_LCM	1	CIS	5	WHOLE	78958
Bcam	190.617	-0.0466236	0.335068	-0.139147	0.889334	0.948846	BCL_SP_0195_LCM_WHOLE_CIS_conc5_TP672	BCL_SP_0195_LCM_WHOLE_CIS_conc0_TPcontrol	Bcam_36260	36260	BCL_SP_0195_LCM	672	CIS	5	WHOLE	78958
Bcam	154.534	3.21227	0.778398	4.12677	3.67893e-05	0.00134632	BCL_SP_0195_LCM_PPT_CIS_conc5_TP72	BCL_SP_0195_LCM_PPT_CIS_conc0_TPcontrol	Bcam_36260	36260	BCL_SP_0195_LCM	72	CIS	5	PPT	78958
Bcam	190.617	1.64979	0.333963	4.94003	7.81124e-07	2.80528e-05	BCL_SP_0195_LCM_WHOLE_CIS_conc5_TP240	BCL_SP_0195_LCM_WHOLE_CIS_conc0_TPcontrol	Bcam_36260	36260	BCL_SP_0195_LCM	240	CIS	5	WHOLE	78958
Bcam	190.617	0.838141	0.334511	2.50557	0.0122255	0.117005	BCL_SP_0195_LCM_WHOLE_CIS_conc5_TP72	BCL_SP_0195_LCM_WHOLE_CIS_conc0_TPcontrol	Bcam_36260	36260	BCL_SP_0195_LCM	72	CIS	5	WHOLE	78958
Bcam	154.534	4.54693	0.910996	4.99117	6.00158e-07	2.03317e-05	BCL_SP_0195_LCM_PPT_CIS_conc5_TP288	BCL_SP_0195_LCM_PPT_CIS_conc0_TPcontrol	Bcam_36260	36260	BCL_SP_0195_LCM	288	CIS	5	PPT	78958
Bcam	50.6299	1.35925	0.497634	2.73144	0.00630589	0.0846412	BCL_SP_0195_LCM_CPT_CIS_conc5_TP672	BCL_SP_0195_LCM_CPT_CIS_conc0_TPcontrol	Bcam_36260	36260	BCL_SP_0195_LCM	672	CIS	5	CPT	78958
Bcam	50.6299	0.690137	0.497918	1.38605	0.165733	0.999523	BCL_SP_0195_LCM_CPT_CIS_conc5_TP1	BCL_SP_0195_LCM_CPT_CIS_conc0_TPcontrol	Bcam_36260	36260	BCL_SP_0195_LCM	1	CIS	5	CPT	78958
Bcam	154.534	0.355024	0.915734	0.387693	0.698243	1	BCL_SP_0195_LCM_PPT_CIS_conc5_TP4	BCL_SP_0195_LCM_PPT_CIS_conc0_TPcontrol	Bcam_36260	36260	BCL_SP_0195_LCM	4	CIS	5	PPT	78958
Bcam	190.617	1.05727	0.334268	3.16296	0.00156175	0.00911796	BCL_SP_0195_LCM_WHOLE_CIS_conc5_TP4	BCL_SP_0195_LCM_WHOLE_CIS_conc0_TPcontrol	Bcam_36260	36260	BCL_SP_0195_LCM	4	CIS	5	WHOLE	78958
Bcam	190.617	0.31103	0.334767	0.929093	0.352841	0.587503	BCL_SP_0195_LCM_WHOLE_CIS_conc5_TP480	BCL_SP_0195_LCM_WHOLE_CIS_conc0_TPcontrol	Bcam_36260	36260	BCL_SP_0195_LCM	480	CIS	5	WHOLE	78958
Bcam	154.534	-0.173575	0.784533	-0.221246	0.824901	1	BCL_SP_0195_LCM_PPT_CIS_conc5_TP2	BCL_SP_0195_LCM_PPT_CIS_conc0_TPcontrol	Bcam_36260	36260	BCL_SP_0195_LCM	2	CIS	5	PPT	78958
Bcam	154.534	4.43657	0.910906	4.8705	1.11317e-06	2.34243e-05	BCL_SP_0195_LCM_PPT_CIS_conc5_TP120	BCL_SP_0195_LCM_PPT_CIS_conc0_TPcontrol	Bcam_36260	36260	BCL_SP_0195_LCM	120	CIS	5	PPT	78958
Bcam	50.6299	0.53517	0.501564	1.067	0.285971	0.998754	BCL_SP_0195_LCM_CPT_CIS_conc5_TP192	BCL_SP_0195_LCM_CPT_CIS_conc0_TPcontrol	Bcam_36260	36260	BCL_SP_0195_LCM	192	CIS	5	CPT	78958
Bcam	190.617	0.445742	0.334781	1.33144	0.183043	0.455868	BCL_SP_0195_LCM_WHOLE_CIS_conc5_TP192	BCL_SP_0195_LCM_WHOLE_CIS_conc0_TPcontrol	Bcam_36260	36260	BCL_SP_0195_LCM	192	CIS	5	WHOLE	78958
Bcam	190.617	-0.077946	0.335469	-0.232349	0.816267	0.88907	BCL_SP_0195_LCM_WHOLE_CIS_conc5_TP2	BCL_SP_0195_LCM_WHOLE_CIS_conc0_TPcontrol	Bcam_36260	36260	BCL_SP_0195_LCM	2	CIS	5	WHOLE	78958
Bcam	154.534	4.47731	0.91105	4.91446	8.90294e-07	3.07338e-05	BCL_SP_0195_LCM_PPT_CIS_conc5_TP240	BCL_SP_0195_LCM_PPT_CIS_conc0_TPcontrol	Bcam_36260	36260	BCL_SP_0195_LCM	240	CIS	5	PPT	78958
Bcam	50.6299	-0.145759	0.506749	-0.287636	0.773625	0.941216	BCL_SP_0195_LCM_CPT_CIS_conc5_TP4	BCL_SP_0195_LCM_CPT_CIS_conc0_TPcontrol	Bcam_36260	36260	BCL_SP_0195_LCM	4	CIS	5	CPT	78958
Bcam	190.617	0.885684	0.334321	2.6492	0.00806822	0.0448685	BCL_SP_0195_LCM_WHOLE_CIS_conc5_TP288	BCL_SP_0195_LCM_WHOLE_CIS_conc0_TPcontrol	Bcam_36260	36260	BCL_SP_0195_LCM	288	CIS	5	WHOLE	78958
Bcam	50.6299	1.38757	0.496207	2.79636	0.00516819	0.257007	BCL_SP_0195_LCM_CPT_CIS_conc5_TP120	BCL_SP_0195_LCM_CPT_CIS_conc0_TPcontrol	Bcam_36260	36260	BCL_SP_0195_LCM	120	CIS	5	CPT	78958
Bcam	50.6299	0.876073	0.498446	1.75761	0.0788143	0.746542	BCL_SP_0195_LCM_CPT_CIS_conc5_TP240	BCL_SP_0195_LCM_CPT_CIS_conc0_TPcontrol	Bcam_36260	36260	BCL_SP_0195_LCM	240	CIS	5	CPT	78958
Bcam	190.617	-0.238515	0.335788	-0.710314	0.477509	0.87508	BCL_SP_0195_LCM_WHOLE_CIS_conc5_TP24	BCL_SP_0195_LCM_WHOLE_CIS_conc0_TPcontrol	Bcam_36260	36260	BCL_SP_0195_LCM	24	CIS	5	WHOLE	78958
Bcam	50.6299	0.774718	0.498591	1.55381	0.120229	0.869888	BCL_SP_0195_LCM_CPT_CIS_conc5_TP72	BCL_SP_0195_LCM_CPT_CIS_conc0_TPcontrol	Bcam_36260	36260	BCL_SP_0195_LCM	72	CIS	5	CPT	78958
Bcam	50.6299	1.46462	0.497291	2.94519	0.00322758	0.12322	BCL_SP_0195_LCM_CPT_CIS_conc5_TP480	BCL_SP_0195_LCM_CPT_CIS_conc0_TPcontrol	Bcam_36260	36260	BCL_SP_0195_LCM	480	CIS	5	CPT	78958
Bcam	50.6299	0.657647	0.500402	1.31424	0.188766	0.62797	BCL_SP_0195_LCM_CPT_CIS_conc5_TP2	BCL_SP_0195_LCM_CPT_CIS_conc0_TPcontrol	Bcam_36260	36260	BCL_SP_0195_LCM	2	CIS	5	CPT	78958
Bcam	50.6299	1.50819	0.497239	3.03313	0.00242034	0.0393452	BCL_SP_0195_LCM_CPT_CIS_conc5_TP288	BCL_SP_0195_LCM_CPT_CIS_conc0_TPcontrol	Bcam_36260	36260	BCL_SP_0195_LCM	288	CIS	5	CPT	78958
Bcam	154.534	4.61131	0.911161	5.06092	4.17245e-07	1.26882e-05	BCL_SP_0195_LCM_PPT_CIS_conc5_TP480	BCL_SP_0195_LCM_PPT_CIS_conc0_TPcontrol	Bcam_36260	36260	BCL_SP_0195_LCM	480	CIS	5	PPT	78958
Bcam	190.617	-0.047354	0.335169	-0.141284	0.887646	0.9484	BCL_SP_0195_LCM_WHOLE_CIS_conc5_TP120	BCL_SP_0195_LCM_WHOLE_CIS_conc0_TPcontrol	Bcam_36260	36260	BCL_SP_0195_LCM	120	CIS	5	WHOLE	78958
Bcam	50.6299	-0.0563237	0.517405	-0.108858	0.913315	0.984329	BCL_SP_0195_LCM_CPT_CIS_conc5_TP24	BCL_SP_0195_LCM_CPT_CIS_conc0_TPcontrol	Bcam_36260	36260	BCL_SP_0195_LCM	24	CIS	5	CPT	78958
Bcam	154.534	-0.287646	0.789307	-0.364428	0.715538	1	BCL_SP_0195_LCM_PPT_CIS_conc5_TP1	BCL_SP_0195_LCM_PPT_CIS_conc0_TPcontrol	Bcam_36260	36260	BCL_SP_0195_LCM	1	CIS	5	PPT	78958
Bcam	154.534	3.40758	0.778444	4.37742	1.20095e-05	0.000619793	BCL_SP_0195_LCM_PPT_CIS_conc5_TP192	BCL_SP_0195_LCM_PPT_CIS_conc0_TPcontrol	Bcam_36260	36260	BCL_SP_0195_LCM	192	CIS	5	PPT	78958
Bcap29	4.58725	0.632986	1.26894	0.498828	0.6179	0.782498	BCL_SP_0195_LCM_PPT_CIS_conc5_TP288	BCL_SP_0195_LCM_PPT_CIS_conc0_TPcontrol	Bcap29_53363	53363	BCL_SP_0195_LCM	288	CIS	5	PPT	298943
Bcap29	2.55051	1.03016	1.16227	0.886338	0.375436	NA	BCL_SP_0195_LCM_CPT_CIS_conc5_TP360	BCL_SP_0195_LCM_CPT_CIS_conc0_TPcontrol	Bcap29_53363	53363	BCL_SP_0195_LCM	360	CIS	5	CPT	298943
Bcap29	2.55051	-0.282111	1.2366	-0.228134	0.819542	NA	BCL_SP_0195_LCM_CPT_CIS_conc5_TP672	BCL_SP_0195_LCM_CPT_CIS_conc0_TPcontrol	Bcap29_53363	53363	BCL_SP_0195_LCM	672	CIS	5	CPT	298943
Bcap29	2.55051	-0.203624	1.19916	-0.169806	0.865163	0.999523	BCL_SP_0195_LCM_CPT_CIS_conc5_TP1	BCL_SP_0195_LCM_CPT_CIS_conc0_TPcontrol	Bcap29_53363	53363	BCL_SP_0195_LCM	1	CIS	5	CPT	298943
Bcap29	4.58725	-0.850429	1.28129	-0.663729	0.506864	1	BCL_SP_0195_LCM_PPT_CIS_conc5_TP4	BCL_SP_0195_LCM_PPT_CIS_conc0_TPcontrol	Bcap29_53363	53363	BCL_SP_0195_LCM	4	CIS	5	PPT	298943
Bcap29	5.21863	0.115576	0.446908	0.258612	0.795935	0.99142	BCL_SP_0195_LCM_WHOLE_CIS_conc5_TP1	BCL_SP_0195_LCM_WHOLE_CIS_conc0_TPcontrol	Bcap29_53363	53363	BCL_SP_0195_LCM	1	CIS	5	WHOLE	298943
Bcap29	5.21863	-0.224267	0.457985	-0.489683	0.624359	0.754701	BCL_SP_0195_LCM_WHOLE_CIS_conc5_TP2	BCL_SP_0195_LCM_WHOLE_CIS_conc0_TPcontrol	Bcap29_53363	53363	BCL_SP_0195_LCM	2	CIS	5	WHOLE	298943
Bcap29	2.55051	0.517587	1.18905	0.435296	0.663348	0.908063	BCL_SP_0195_LCM_CPT_CIS_conc5_TP4	BCL_SP_0195_LCM_CPT_CIS_conc0_TPcontrol	Bcap29_53363	53363	BCL_SP_0195_LCM	4	CIS	5	CPT	298943
Bcap29	4.58725	0.863924	1.07684	0.80228	0.422391	NA	BCL_SP_0195_LCM_PPT_CIS_conc5_TP72	BCL_SP_0195_LCM_PPT_CIS_conc0_TPcontrol	Bcap29_53363	53363	BCL_SP_0195_LCM	72	CIS	5	PPT	298943
Bcap29	4.58725	-0.394808	1.10957	-0.355821	0.721975	0.933687	BCL_SP_0195_LCM_PPT_CIS_conc5_TP672	BCL_SP_0195_LCM_PPT_CIS_conc0_TPcontrol	Bcap29_53363	53363	BCL_SP_0195_LCM	672	CIS	5	PPT	298943
Bcap29	2.55051	0.649393	1.18177	0.54951	0.582655	NA	BCL_SP_0195_LCM_CPT_CIS_conc5_TP192	BCL_SP_0195_LCM_CPT_CIS_conc0_TPcontrol	Bcap29_53363	53363	BCL_SP_0195_LCM	192	CIS	5	CPT	298943
Bcap29	4.58725	-2.15606	1.20619	-1.78751	0.0738557	1	BCL_SP_0195_LCM_PPT_CIS_conc5_TP2	BCL_SP_0195_LCM_PPT_CIS_conc0_TPcontrol	Bcap29_53363	53363	BCL_SP_0195_LCM	2	CIS	5	PPT	298943
Bcap29	5.21863	0.883405	0.419128	2.10772	0.0350549	0.125485	BCL_SP_0195_LCM_WHOLE_CIS_conc5_TP288	BCL_SP_0195_LCM_WHOLE_CIS_conc0_TPcontrol	Bcap29_53363	53363	BCL_SP_0195_LCM	288	CIS	5	WHOLE	298943
Bcap29	4.58725	1.13445	1.25129	0.90662	0.364608	NA	BCL_SP_0195_LCM_PPT_CIS_conc5_TP240	BCL_SP_0195_LCM_PPT_CIS_conc0_TPcontrol	Bcap29_53363	53363	BCL_SP_0195_LCM	240	CIS	5	PPT	298943
Bcap29	5.21863	-1.36179	0.519128	-2.62322	0.00871037	0.0333818	BCL_SP_0195_LCM_WHOLE_CIS_conc5_TP4	BCL_SP_0195_LCM_WHOLE_CIS_conc0_TPcontrol	Bcap29_53363	53363	BCL_SP_0195_LCM	4	CIS	5	WHOLE	298943
Bcap29	5.21863	0.807529	0.420624	1.91984	0.0548785	0.195329	BCL_SP_0195_LCM_WHOLE_CIS_conc5_TP120	BCL_SP_0195_LCM_WHOLE_CIS_conc0_TPcontrol	Bcap29_53363	53363	BCL_SP_0195_LCM	120	CIS	5	WHOLE	298943
Bcap29	2.55051	-4.14209	1.62725	-2.54546	0.0109134	NA	BCL_SP_0195_LCM_CPT_CIS_conc5_TP2	BCL_SP_0195_LCM_CPT_CIS_conc0_TPcontrol	Bcap29_53363	53363	BCL_SP_0195_LCM	2	CIS	5	CPT	298943
Bcap29	2.55051	-0.470034	1.23131	-0.381735	0.702658	NA	BCL_SP_0195_LCM_CPT_CIS_conc5_TP240	BCL_SP_0195_LCM_CPT_CIS_conc0_TPcontrol	Bcap29_53363	53363	BCL_SP_0195_LCM	240	CIS	5	CPT	298943
Bcap29	5.21863	1.03863	0.420781	2.46833	0.0135744	0.223601	BCL_SP_0195_LCM_WHOLE_CIS_conc5_TP24	BCL_SP_0195_LCM_WHOLE_CIS_conc0_TPcontrol	Bcap29_53363	53363	BCL_SP_0195_LCM	24	CIS	5	WHOLE	298943
Bcap29	5.21863	0.884741	0.423495	2.08914	0.0366949	0.230786	BCL_SP_0195_LCM_WHOLE_CIS_conc5_TP72	BCL_SP_0195_LCM_WHOLE_CIS_conc0_TPcontrol	Bcap29_53363	53363	BCL_SP_0195_LCM	72	CIS	5	WHOLE	298943
Bcap29	4.58725	1.6581	1.06238	1.56074	0.118585	0.34665	BCL_SP_0195_LCM_PPT_CIS_conc5_TP192	BCL_SP_0195_LCM_PPT_CIS_conc0_TPcontrol	Bcap29_53363	53363	BCL_SP_0195_LCM	192	CIS	5	PPT	298943
Bcap29	2.55051	1.62761	1.14775	1.41808	0.156166	NA	BCL_SP_0195_LCM_CPT_CIS_conc5_TP120	BCL_SP_0195_LCM_CPT_CIS_conc0_TPcontrol	Bcap29_53363	53363	BCL_SP_0195_LCM	120	CIS	5	CPT	298943
Bcap29	4.58725	1.69095	1.23007	1.37468	0.169231	0.352955	BCL_SP_0195_LCM_PPT_CIS_conc5_TP120	BCL_SP_0195_LCM_PPT_CIS_conc0_TPcontrol	Bcap29_53363	53363	BCL_SP_0195_LCM	120	CIS	5	PPT	298943
Bcap29	5.21863	-0.0379247	0.444892	-0.0852448	0.932067	0.976299	BCL_SP_0195_LCM_WHOLE_CIS_conc5_TP360	BCL_SP_0195_LCM_WHOLE_CIS_conc0_TPcontrol	Bcap29_53363	53363	BCL_SP_0195_LCM	360	CIS	5	WHOLE	298943
Bcap29	5.21863	0.956828	0.417563	2.29146	0.021937	0.122165	BCL_SP_0195_LCM_WHOLE_CIS_conc5_TP480	BCL_SP_0195_LCM_WHOLE_CIS_conc0_TPcontrol	Bcap29_53363	53363	BCL_SP_0195_LCM	480	CIS	5	WHOLE	298943
Bcap29	2.55051	0.875109	1.1777	0.743067	0.457441	0.907516	BCL_SP_0195_LCM_CPT_CIS_conc5_TP480	BCL_SP_0195_LCM_CPT_CIS_conc0_TPcontrol	Bcap29_53363	53363	BCL_SP_0195_LCM	480	CIS	5	CPT	298943
Bcap29	5.21863	1.21336	0.412137	2.94406	0.00323941	0.0372418	BCL_SP_0195_LCM_WHOLE_CIS_conc5_TP672	BCL_SP_0195_LCM_WHOLE_CIS_conc0_TPcontrol	Bcap29_53363	53363	BCL_SP_0195_LCM	672	CIS	5	WHOLE	298943
Bcap29	4.58725	1.64789	1.05134	1.56741	0.117018	NA	BCL_SP_0195_LCM_PPT_CIS_conc5_TP1	BCL_SP_0195_LCM_PPT_CIS_conc0_TPcontrol	Bcap29_53363	53363	BCL_SP_0195_LCM	1	CIS	5	PPT	298943
Bcap29	2.55051	1.24246	1.16632	1.06528	0.286751	0.649334	BCL_SP_0195_LCM_CPT_CIS_conc5_TP288	BCL_SP_0195_LCM_CPT_CIS_conc0_TPcontrol	Bcap29_53363	53363	BCL_SP_0195_LCM	288	CIS	5	CPT	298943
Bcap29	2.55051	1.20711	1.15731	1.04303	0.296934	NA	BCL_SP_0195_LCM_CPT_CIS_conc5_TP72	BCL_SP_0195_LCM_CPT_CIS_conc0_TPcontrol	Bcap29_53363	53363	BCL_SP_0195_LCM	72	CIS	5	CPT	298943
Bcap29	4.58725	1.09921	1.26516	0.868833	0.384939	0.554872	BCL_SP_0195_LCM_PPT_CIS_conc5_TP480	BCL_SP_0195_LCM_PPT_CIS_conc0_TPcontrol	Bcap29_53363	53363	BCL_SP_0195_LCM	480	CIS	5	PPT	298943
Bcap29	5.21863	0.867725	0.422258	2.05496	0.0398826	0.178387	BCL_SP_0195_LCM_WHOLE_CIS_conc5_TP192	BCL_SP_0195_LCM_WHOLE_CIS_conc0_TPcontrol	Bcap29_53363	53363	BCL_SP_0195_LCM	192	CIS	5	WHOLE	298943
Bcap29	5.21863	0.491872	0.429649	1.14482	0.252282	0.468556	BCL_SP_0195_LCM_WHOLE_CIS_conc5_TP240	BCL_SP_0195_LCM_WHOLE_CIS_conc0_TPcontrol	Bcap29_53363	53363	BCL_SP_0195_LCM	240	CIS	5	WHOLE	298943
Bcap29	4.58725	2.25823	1.05377	2.143	0.0321129	0.213456	BCL_SP_0195_LCM_PPT_CIS_conc5_TP24	BCL_SP_0195_LCM_PPT_CIS_conc0_TPcontrol	Bcap29_53363	53363	BCL_SP_0195_LCM	24	CIS	5	PPT	298943
Bcap29	2.55051	1.28266	1.19246	1.07564	0.282089	NA	BCL_SP_0195_LCM_CPT_CIS_conc5_TP24	BCL_SP_0195_LCM_CPT_CIS_conc0_TPcontrol	Bcap29_53363	53363	BCL_SP_0195_LCM	24	CIS	5	CPT	298943
Bcap31	73.7598	0.212799	0.36495	0.58309	0.559833	0.983244	BCL_SP_0195_LCM_CPT_CIS_conc5_TP240	BCL_SP_0195_LCM_CPT_CIS_conc0_TPcontrol	Bcap31_38072	38072	BCL_SP_0195_LCM	240	CIS	5	CPT	293852
Bcap31	53.2462	0.242923	0.308879	0.786467	0.431594	0.62495	BCL_SP_0195_LCM_WHOLE_CIS_conc5_TP288	BCL_SP_0195_LCM_WHOLE_CIS_conc0_TPcontrol	Bcap31_38072	38072	BCL_SP_0195_LCM	288	CIS	5	WHOLE	293852
Bcap31	92.7216	0.577538	0.44544	1.29656	0.194784	0.399853	BCL_SP_0195_LCM_PPT_CIS_conc5_TP288	BCL_SP_0195_LCM_PPT_CIS_conc0_TPcontrol	Bcap31_38072	38072	BCL_SP_0195_LCM	288	CIS	5	PPT	293852
Bcap31	73.7598	0.774781	0.363746	2.13001	0.0331711	0.714725	BCL_SP_0195_LCM_CPT_CIS_conc5_TP192	BCL_SP_0195_LCM_CPT_CIS_conc0_TPcontrol	Bcap31_38072	38072	BCL_SP_0195_LCM	192	CIS	5	CPT	293852
Bcap31	73.7598	0.494818	0.363603	1.36088	0.173553	0.925702	BCL_SP_0195_LCM_CPT_CIS_conc5_TP72	BCL_SP_0195_LCM_CPT_CIS_conc0_TPcontrol	Bcap31_38072	38072	BCL_SP_0195_LCM	72	CIS	5	CPT	293852
Bcap31	73.7598	0.282035	0.364452	0.77386	0.439013	0.853428	BCL_SP_0195_LCM_CPT_CIS_conc5_TP360	BCL_SP_0195_LCM_CPT_CIS_conc0_TPcontrol	Bcap31_38072	38072	BCL_SP_0195_LCM	360	CIS	5	CPT	293852
Bcap31	53.2462	-0.515851	0.31255	-1.65046	0.098849	0.230006	BCL_SP_0195_LCM_WHOLE_CIS_conc5_TP2	BCL_SP_0195_LCM_WHOLE_CIS_conc0_TPcontrol	Bcap31_38072	38072	BCL_SP_0195_LCM	2	CIS	5	WHOLE	293852
Bcap31	73.7598	0.257544	0.364276	0.707003	0.479564	0.999004	BCL_SP_0195_LCM_CPT_CIS_conc5_TP120	BCL_SP_0195_LCM_CPT_CIS_conc0_TPcontrol	Bcap31_38072	38072	BCL_SP_0195_LCM	120	CIS	5	CPT	293852
Bcap31	53.2462	-0.281307	0.3106	-0.905691	0.3651	0.603038	BCL_SP_0195_LCM_WHOLE_CIS_conc5_TP120	BCL_SP_0195_LCM_WHOLE_CIS_conc0_TPcontrol	Bcap31_38072	38072	BCL_SP_0195_LCM	120	CIS	5	WHOLE	293852
Bcap31	92.7216	-0.0984282	0.443477	-0.221947	0.824355	1	BCL_SP_0195_LCM_PPT_CIS_conc5_TP4	BCL_SP_0195_LCM_PPT_CIS_conc0_TPcontrol	Bcap31_38072	38072	BCL_SP_0195_LCM	4	CIS	5	PPT	293852
Bcap31	73.7598	-0.276935	0.369291	-0.74991	0.453309	0.733457	BCL_SP_0195_LCM_CPT_CIS_conc5_TP672	BCL_SP_0195_LCM_CPT_CIS_conc0_TPcontrol	Bcap31_38072	38072	BCL_SP_0195_LCM	672	CIS	5	CPT	293852
Bcap31	73.7598	-0.158031	0.365225	-0.432694	0.665237	0.999523	BCL_SP_0195_LCM_CPT_CIS_conc5_TP1	BCL_SP_0195_LCM_CPT_CIS_conc0_TPcontrol	Bcap31_38072	38072	BCL_SP_0195_LCM	1	CIS	5	CPT	293852
Bcap31	73.7598	0.1936	0.365983	0.528985	0.596816	0.880506	BCL_SP_0195_LCM_CPT_CIS_conc5_TP4	BCL_SP_0195_LCM_CPT_CIS_conc0_TPcontrol	Bcap31_38072	38072	BCL_SP_0195_LCM	4	CIS	5	CPT	293852
Bcap31	92.7216	-0.167569	0.379239	-0.441857	0.658593	1	BCL_SP_0195_LCM_PPT_CIS_conc5_TP2	BCL_SP_0195_LCM_PPT_CIS_conc0_TPcontrol	Bcap31_38072	38072	BCL_SP_0195_LCM	2	CIS	5	PPT	293852
Bcap31	53.2462	-0.385388	0.31142	-1.23752	0.215895	0.353674	BCL_SP_0195_LCM_WHOLE_CIS_conc5_TP4	BCL_SP_0195_LCM_WHOLE_CIS_conc0_TPcontrol	Bcap31_38072	38072	BCL_SP_0195_LCM	4	CIS	5	WHOLE	293852
Bcap31	92.7216	0.815836	0.37814	2.15749	0.0309671	0.346199	BCL_SP_0195_LCM_PPT_CIS_conc5_TP672	BCL_SP_0195_LCM_PPT_CIS_conc0_TPcontrol	Bcap31_38072	38072	BCL_SP_0195_LCM	672	CIS	5	PPT	293852
Bcap31	92.7216	0.190907	0.383483	0.497824	0.618608	0.861189	BCL_SP_0195_LCM_PPT_CIS_conc5_TP24	BCL_SP_0195_LCM_PPT_CIS_conc0_TPcontrol	Bcap31_38072	38072	BCL_SP_0195_LCM	24	CIS	5	PPT	293852
Bcap31	92.7216	0.502308	0.381268	1.31746	0.187683	0.45059	BCL_SP_0195_LCM_PPT_CIS_conc5_TP192	BCL_SP_0195_LCM_PPT_CIS_conc0_TPcontrol	Bcap31_38072	38072	BCL_SP_0195_LCM	192	CIS	5	PPT	293852
Bcap31	53.2462	0.104021	0.30999	0.335561	0.737202	0.930756	BCL_SP_0195_LCM_WHOLE_CIS_conc5_TP72	BCL_SP_0195_LCM_WHOLE_CIS_conc0_TPcontrol	Bcap31_38072	38072	BCL_SP_0195_LCM	72	CIS	5	WHOLE	293852
Bcap31	92.7216	0.125514	0.380219	0.33011	0.741317	1	BCL_SP_0195_LCM_PPT_CIS_conc5_TP1	BCL_SP_0195_LCM_PPT_CIS_conc0_TPcontrol	Bcap31_38072	38072	BCL_SP_0195_LCM	1	CIS	5	PPT	293852
Bcap31	92.7216	0.189759	0.381594	0.497281	0.618991	0.824664	BCL_SP_0195_LCM_PPT_CIS_conc5_TP72	BCL_SP_0195_LCM_PPT_CIS_conc0_TPcontrol	Bcap31_38072	38072	BCL_SP_0195_LCM	72	CIS	5	PPT	293852
Bcap31	53.2462	-0.127165	0.30999	-0.410223	0.681642	0.831974	BCL_SP_0195_LCM_WHOLE_CIS_conc5_TP480	BCL_SP_0195_LCM_WHOLE_CIS_conc0_TPcontrol	Bcap31_38072	38072	BCL_SP_0195_LCM	480	CIS	5	WHOLE	293852
Bcap31	92.7216	1.04946	0.445027	2.3582	0.0183639	0.0697359	BCL_SP_0195_LCM_PPT_CIS_conc5_TP480	BCL_SP_0195_LCM_PPT_CIS_conc0_TPcontrol	Bcap31_38072	38072	BCL_SP_0195_LCM	480	CIS	5	PPT	293852
Bcap31	92.7216	0.470843	0.446056	1.05557	0.291166	0.512146	BCL_SP_0195_LCM_PPT_CIS_conc5_TP240	BCL_SP_0195_LCM_PPT_CIS_conc0_TPcontrol	Bcap31_38072	38072	BCL_SP_0195_LCM	240	CIS	5	PPT	293852
Bcap31	53.2462	-0.400738	0.312329	-1.28306	0.19947	0.899733	BCL_SP_0195_LCM_WHOLE_CIS_conc5_TP1	BCL_SP_0195_LCM_WHOLE_CIS_conc0_TPcontrol	Bcap31_38072	38072	BCL_SP_0195_LCM	1	CIS	5	WHOLE	293852
Bcap31	73.7598	0.647381	0.364489	1.77613	0.0757111	0.347436	BCL_SP_0195_LCM_CPT_CIS_conc5_TP288	BCL_SP_0195_LCM_CPT_CIS_conc0_TPcontrol	Bcap31_38072	38072	BCL_SP_0195_LCM	288	CIS	5	CPT	293852
Bcap31	53.2462	0.279187	0.308982	0.90357	0.366223	0.585449	BCL_SP_0195_LCM_WHOLE_CIS_conc5_TP240	BCL_SP_0195_LCM_WHOLE_CIS_conc0_TPcontrol	Bcap31_38072	38072	BCL_SP_0195_LCM	240	CIS	5	WHOLE	293852
Bcap31	53.2462	0.105239	0.309707	0.339803	0.734005	0.890231	BCL_SP_0195_LCM_WHOLE_CIS_conc5_TP192	BCL_SP_0195_LCM_WHOLE_CIS_conc0_TPcontrol	Bcap31_38072	38072	BCL_SP_0195_LCM	192	CIS	5	WHOLE	293852
Bcap31	92.7216	0.452036	0.444735	1.01642	0.309431	0.514039	BCL_SP_0195_LCM_PPT_CIS_conc5_TP120	BCL_SP_0195_LCM_PPT_CIS_conc0_TPcontrol	Bcap31_38072	38072	BCL_SP_0195_LCM	120	CIS	5	PPT	293852
Bcap31	73.7598	0.702939	0.364165	1.93028	0.0535724	0.470744	BCL_SP_0195_LCM_CPT_CIS_conc5_TP480	BCL_SP_0195_LCM_CPT_CIS_conc0_TPcontrol	Bcap31_38072	38072	BCL_SP_0195_LCM	480	CIS	5	CPT	293852
Bcap31	73.7598	0.190573	0.372691	0.511343	0.609111	0.878875	BCL_SP_0195_LCM_CPT_CIS_conc5_TP24	BCL_SP_0195_LCM_CPT_CIS_conc0_TPcontrol	Bcap31_38072	38072	BCL_SP_0195_LCM	24	CIS	5	CPT	293852
Bcap31	53.2462	0.120356	0.309365	0.389043	0.697244	0.882103	BCL_SP_0195_LCM_WHOLE_CIS_conc5_TP360	BCL_SP_0195_LCM_WHOLE_CIS_conc0_TPcontrol	Bcap31_38072	38072	BCL_SP_0195_LCM	360	CIS	5	WHOLE	293852
Bcap31	73.7598	-0.413443	0.369582	-1.11868	0.263277	0.703868	BCL_SP_0195_LCM_CPT_CIS_conc5_TP2	BCL_SP_0195_LCM_CPT_CIS_conc0_TPcontrol	Bcap31_38072	38072	BCL_SP_0195_LCM	2	CIS	5	CPT	293852
Bcap31	53.2462	-0.271563	0.311572	-0.87159	0.383432	0.833109	BCL_SP_0195_LCM_WHOLE_CIS_conc5_TP24	BCL_SP_0195_LCM_WHOLE_CIS_conc0_TPcontrol	Bcap31_38072	38072	BCL_SP_0195_LCM	24	CIS	5	WHOLE	293852
Bcap31	53.2462	-0.146989	0.309804	-0.474458	0.635173	0.804075	BCL_SP_0195_LCM_WHOLE_CIS_conc5_TP672	BCL_SP_0195_LCM_WHOLE_CIS_conc0_TPcontrol	Bcap31_38072	38072	BCL_SP_0195_LCM	672	CIS	5	WHOLE	293852
Bcar1	57.0099	-0.273198	0.324526	-0.841835	0.39988	0.955768	BCL_SP_0195_LCM_CPT_CIS_conc5_TP240	BCL_SP_0195_LCM_CPT_CIS_conc0_TPcontrol	Bcar1_39244	39244	BCL_SP_0195_LCM	240	CIS	5	CPT	25414
Bcar1	24.1532	-0.334131	0.740823	-0.451027	0.65197	0.806419	BCL_SP_0195_LCM_PPT_CIS_conc5_TP288	BCL_SP_0195_LCM_PPT_CIS_conc0_TPcontrol	Bcar1_39244	39244	BCL_SP_0195_LCM	288	CIS	5	PPT	25414
Bcar1	24.1532	-0.503915	0.73178	-0.688616	0.491065	1	BCL_SP_0195_LCM_PPT_CIS_conc5_TP4	BCL_SP_0195_LCM_PPT_CIS_conc0_TPcontrol	Bcar1_39244	39244	BCL_SP_0195_LCM	4	CIS	5	PPT	25414
Bcar1	57.0099	0.0327756	0.324029	0.10115	0.919431	0.998754	BCL_SP_0195_LCM_CPT_CIS_conc5_TP192	BCL_SP_0195_LCM_CPT_CIS_conc0_TPcontrol	Bcar1_39244	39244	BCL_SP_0195_LCM	192	CIS	5	CPT	25414
Bcar1	24.1532	-0.496505	0.633533	-0.783709	0.433211	0.705559	BCL_SP_0195_LCM_PPT_CIS_conc5_TP72	BCL_SP_0195_LCM_PPT_CIS_conc0_TPcontrol	Bcar1_39244	39244	BCL_SP_0195_LCM	72	CIS	5	PPT	25414
Bcar1	57.0099	-0.148644	0.322097	-0.461489	0.644448	0.999523	BCL_SP_0195_LCM_CPT_CIS_conc5_TP1	BCL_SP_0195_LCM_CPT_CIS_conc0_TPcontrol	Bcar1_39244	39244	BCL_SP_0195_LCM	1	CIS	5	CPT	25414
Bcar1	57.0099	-0.0795381	0.325099	-0.244658	0.806721	0.926416	BCL_SP_0195_LCM_CPT_CIS_conc5_TP672	BCL_SP_0195_LCM_CPT_CIS_conc0_TPcontrol	Bcar1_39244	39244	BCL_SP_0195_LCM	672	CIS	5	CPT	25414
Bcar1	57.0099	-0.414706	0.324696	-1.27721	0.201526	0.999004	BCL_SP_0195_LCM_CPT_CIS_conc5_TP120	BCL_SP_0195_LCM_CPT_CIS_conc0_TPcontrol	Bcar1_39244	39244	BCL_SP_0195_LCM	120	CIS	5	CPT	25414
Bcar1	57.6633	-0.225485	0.231403	-0.974426	0.329845	0.710318	BCL_SP_0195_LCM_WHOLE_CIS_conc5_TP72	BCL_SP_0195_LCM_WHOLE_CIS_conc0_TPcontrol	Bcar1_39244	39244	BCL_SP_0195_LCM	72	CIS	5	WHOLE	25414
Bcar1	57.6633	-0.3063	0.231164	-1.32503	0.185161	0.316535	BCL_SP_0195_LCM_WHOLE_CIS_conc5_TP4	BCL_SP_0195_LCM_WHOLE_CIS_conc0_TPcontrol	Bcar1_39244	39244	BCL_SP_0195_LCM	4	CIS	5	WHOLE	25414
Bcar1	57.6633	-0.260933	0.230534	-1.13186	0.257692	0.45784	BCL_SP_0195_LCM_WHOLE_CIS_conc5_TP288	BCL_SP_0195_LCM_WHOLE_CIS_conc0_TPcontrol	Bcar1_39244	39244	BCL_SP_0195_LCM	288	CIS	5	WHOLE	25414
Bcar1	57.6633	-0.380511	0.232496	-1.63663	0.101707	0.822423	BCL_SP_0195_LCM_WHOLE_CIS_conc5_TP1	BCL_SP_0195_LCM_WHOLE_CIS_conc0_TPcontrol	Bcar1_39244	39244	BCL_SP_0195_LCM	1	CIS	5	WHOLE	25414
Bcar1	57.0099	-0.390236	0.327809	-1.19043	0.233876	0.596599	BCL_SP_0195_LCM_CPT_CIS_conc5_TP288	BCL_SP_0195_LCM_CPT_CIS_conc0_TPcontrol	Bcar1_39244	39244	BCL_SP_0195_LCM	288	CIS	5	CPT	25414
Bcar1	24.1532	-0.566125	0.63728	-0.888346	0.374355	0.640471	BCL_SP_0195_LCM_PPT_CIS_conc5_TP192	BCL_SP_0195_LCM_PPT_CIS_conc0_TPcontrol	Bcar1_39244	39244	BCL_SP_0195_LCM	192	CIS	5	PPT	25414
Bcar1	57.0099	-0.252048	0.326506	-0.771954	0.440142	0.898797	BCL_SP_0195_LCM_CPT_CIS_conc5_TP480	BCL_SP_0195_LCM_CPT_CIS_conc0_TPcontrol	Bcar1_39244	39244	BCL_SP_0195_LCM	480	CIS	5	CPT	25414
Bcar1	24.1532	-0.27952	0.737062	-0.379236	0.704513	0.830928	BCL_SP_0195_LCM_PPT_CIS_conc5_TP120	BCL_SP_0195_LCM_PPT_CIS_conc0_TPcontrol	Bcar1_39244	39244	BCL_SP_0195_LCM	120	CIS	5	PPT	25414
Bcar1	24.1532	-0.15018	0.739097	-0.203194	0.838983	0.921286	BCL_SP_0195_LCM_PPT_CIS_conc5_TP240	BCL_SP_0195_LCM_PPT_CIS_conc0_TPcontrol	Bcar1_39244	39244	BCL_SP_0195_LCM	240	CIS	5	PPT	25414
Bcar1	57.6633	-0.392951	0.23216	-1.69259	0.0905346	0.2173	BCL_SP_0195_LCM_WHOLE_CIS_conc5_TP2	BCL_SP_0195_LCM_WHOLE_CIS_conc0_TPcontrol	Bcar1_39244	39244	BCL_SP_0195_LCM	2	CIS	5	WHOLE	25414
Bcar1	57.0099	-0.133391	0.323298	-0.412594	0.679904	0.997487	BCL_SP_0195_LCM_CPT_CIS_conc5_TP72	BCL_SP_0195_LCM_CPT_CIS_conc0_TPcontrol	Bcar1_39244	39244	BCL_SP_0195_LCM	72	CIS	5	CPT	25414
Bcar1	57.6633	-0.3711	0.231037	-1.60624	0.108221	0.297654	BCL_SP_0195_LCM_WHOLE_CIS_conc5_TP120	BCL_SP_0195_LCM_WHOLE_CIS_conc0_TPcontrol	Bcar1_39244	39244	BCL_SP_0195_LCM	120	CIS	5	WHOLE	25414
Bcar1	57.0099	0.411268	0.320753	1.2822	0.199774	0.701634	BCL_SP_0195_LCM_CPT_CIS_conc5_TP360	BCL_SP_0195_LCM_CPT_CIS_conc0_TPcontrol	Bcar1_39244	39244	BCL_SP_0195_LCM	360	CIS	5	CPT	25414
Bcar1	24.1532	0.65151	0.6228	1.0461	0.295515	0.747956	BCL_SP_0195_LCM_PPT_CIS_conc5_TP672	BCL_SP_0195_LCM_PPT_CIS_conc0_TPcontrol	Bcar1_39244	39244	BCL_SP_0195_LCM	672	CIS	5	PPT	25414
Bcar1	24.1532	-0.942466	0.645385	-1.46032	0.144203	0.477059	BCL_SP_0195_LCM_PPT_CIS_conc5_TP24	BCL_SP_0195_LCM_PPT_CIS_conc0_TPcontrol	Bcar1_39244	39244	BCL_SP_0195_LCM	24	CIS	5	PPT	25414
Bcar1	57.6633	0.10308	0.22998	0.448211	0.654001	0.934262	BCL_SP_0195_LCM_WHOLE_CIS_conc5_TP24	BCL_SP_0195_LCM_WHOLE_CIS_conc0_TPcontrol	Bcar1_39244	39244	BCL_SP_0195_LCM	24	CIS	5	WHOLE	25414
Bcar1	57.0099	-0.908413	0.33168	-2.73882	0.00616593	0.146504	BCL_SP_0195_LCM_CPT_CIS_conc5_TP2	BCL_SP_0195_LCM_CPT_CIS_conc0_TPcontrol	Bcar1_39244	39244	BCL_SP_0195_LCM	2	CIS	5	CPT	25414
Bcar1	24.1532	-0.438087	0.629149	-0.696317	0.486231	1	BCL_SP_0195_LCM_PPT_CIS_conc5_TP1	BCL_SP_0195_LCM_PPT_CIS_conc0_TPcontrol	Bcar1_39244	39244	BCL_SP_0195_LCM	1	CIS	5	PPT	25414
Bcar1	57.6633	-0.246944	0.230675	-1.07053	0.28438	0.600268	BCL_SP_0195_LCM_WHOLE_CIS_conc5_TP360	BCL_SP_0195_LCM_WHOLE_CIS_conc0_TPcontrol	Bcar1_39244	39244	BCL_SP_0195_LCM	360	CIS	5	WHOLE	25414
Bcar1	57.6633	-0.12936	0.229619	-0.56337	0.573183	0.764382	BCL_SP_0195_LCM_WHOLE_CIS_conc5_TP672	BCL_SP_0195_LCM_WHOLE_CIS_conc0_TPcontrol	Bcar1_39244	39244	BCL_SP_0195_LCM	672	CIS	5	WHOLE	25414
Bcar1	24.1532	-3.83402	0.941764	-4.07111	4.67894e-05	0.000661908	BCL_SP_0195_LCM_PPT_CIS_conc5_TP480	BCL_SP_0195_LCM_PPT_CIS_conc0_TPcontrol	Bcar1_39244	39244	BCL_SP_0195_LCM	480	CIS	5	PPT	25414
Bcar1	57.0099	-0.463366	0.327539	-1.41469	0.157159	0.538487	BCL_SP_0195_LCM_CPT_CIS_conc5_TP4	BCL_SP_0195_LCM_CPT_CIS_conc0_TPcontrol	Bcar1_39244	39244	BCL_SP_0195_LCM	4	CIS	5	CPT	25414
Bcar1	57.6633	-0.304428	0.230674	-1.31973	0.186925	0.413217	BCL_SP_0195_LCM_WHOLE_CIS_conc5_TP480	BCL_SP_0195_LCM_WHOLE_CIS_conc0_TPcontrol	Bcar1_39244	39244	BCL_SP_0195_LCM	480	CIS	5	WHOLE	25414
Bcar1	24.1532	-0.761826	0.627169	-1.21471	0.224478	1	BCL_SP_0195_LCM_PPT_CIS_conc5_TP2	BCL_SP_0195_LCM_PPT_CIS_conc0_TPcontrol	Bcar1_39244	39244	BCL_SP_0195_LCM	2	CIS	5	PPT	25414
Bcar1	57.6633	-0.109592	0.230468	-0.475519	0.634417	0.841958	BCL_SP_0195_LCM_WHOLE_CIS_conc5_TP192	BCL_SP_0195_LCM_WHOLE_CIS_conc0_TPcontrol	Bcar1_39244	39244	BCL_SP_0195_LCM	192	CIS	5	WHOLE	25414
Bcar1	57.6633	-0.044427	0.229922	-0.193227	0.846781	0.921505	BCL_SP_0195_LCM_WHOLE_CIS_conc5_TP240	BCL_SP_0195_LCM_WHOLE_CIS_conc0_TPcontrol	Bcar1_39244	39244	BCL_SP_0195_LCM	240	CIS	5	WHOLE	25414
Bcar1	57.0099	-0.714507	0.340178	-2.10039	0.0356944	0.286765	BCL_SP_0195_LCM_CPT_CIS_conc5_TP24	BCL_SP_0195_LCM_CPT_CIS_conc0_TPcontrol	Bcar1_39244	39244	BCL_SP_0195_LCM	24	CIS	5	CPT	25414
Bcar3	2.42842	-0.897281	1.40501	-0.638628	0.523065	NA	BCL_SP_0195_LCM_CPT_CIS_conc5_TP240	BCL_SP_0195_LCM_CPT_CIS_conc0_TPcontrol	Bcar3_40530	40530	BCL_SP_0195_LCM	240	CIS	5	CPT	310838
Bcar3	1.46322	1.35248	2.78283	0.486009	0.626961	NA	BCL_SP_0195_LCM_PPT_CIS_conc5_TP192	BCL_SP_0195_LCM_PPT_CIS_conc0_TPcontrol	Bcar3_40530	40530	BCL_SP_0195_LCM	192	CIS	5	PPT	310838
Bcar3	2.71877	-0.561927	0.587759	-0.956051	0.339047	0.932053	BCL_SP_0195_LCM_WHOLE_CIS_conc5_TP1	BCL_SP_0195_LCM_WHOLE_CIS_conc0_TPcontrol	Bcar3_40530	40530	BCL_SP_0195_LCM	1	CIS	5	WHOLE	310838
Bcar3	2.42842	-0.620034	1.40235	-0.44214	0.658388	0.90512	BCL_SP_0195_LCM_CPT_CIS_conc5_TP4	BCL_SP_0195_LCM_CPT_CIS_conc0_TPcontrol	Bcar3_40530	40530	BCL_SP_0195_LCM	4	CIS	5	CPT	310838
Bcar3	2.42842	0.510761	1.35927	0.375762	0.707094	0.895655	BCL_SP_0195_LCM_CPT_CIS_conc5_TP288	BCL_SP_0195_LCM_CPT_CIS_conc0_TPcontrol	Bcar3_40530	40530	BCL_SP_0195_LCM	288	CIS	5	CPT	310838
Bcar3	1.46322	0.198286	2.80076	0.0707974	0.943559	NA	BCL_SP_0195_LCM_PPT_CIS_conc5_TP1	BCL_SP_0195_LCM_PPT_CIS_conc0_TPcontrol	Bcar3_40530	40530	BCL_SP_0195_LCM	1	CIS	5	PPT	310838
Bcar3	1.46322	1.77296	3.25041	0.545457	0.585439	NA	BCL_SP_0195_LCM_PPT_CIS_conc5_TP480	BCL_SP_0195_LCM_PPT_CIS_conc0_TPcontrol	Bcar3_40530	40530	BCL_SP_0195_LCM	480	CIS	5	PPT	310838
Bcar3	2.42842	-3.27476	1.64232	-1.99398	0.0461541	NA	BCL_SP_0195_LCM_CPT_CIS_conc5_TP24	BCL_SP_0195_LCM_CPT_CIS_conc0_TPcontrol	Bcar3_40530	40530	BCL_SP_0195_LCM	24	CIS	5	CPT	310838
Bcar3	2.71877	0.957603	0.524635	1.82527	0.0679595	0.200575	BCL_SP_0195_LCM_WHOLE_CIS_conc5_TP240	BCL_SP_0195_LCM_WHOLE_CIS_conc0_TPcontrol	Bcar3_40530	40530	BCL_SP_0195_LCM	240	CIS	5	WHOLE	310838
Bcar3	2.71877	0.0775042	0.546108	0.141921	0.887142	0.947136	BCL_SP_0195_LCM_WHOLE_CIS_conc5_TP480	BCL_SP_0195_LCM_WHOLE_CIS_conc0_TPcontrol	Bcar3_40530	40530	BCL_SP_0195_LCM	480	CIS	5	WHOLE	310838
Bcar3	2.71877	-0.50494	0.580981	-0.869116	0.384784	0.557622	BCL_SP_0195_LCM_WHOLE_CIS_conc5_TP2	BCL_SP_0195_LCM_WHOLE_CIS_conc0_TPcontrol	Bcar3_40530	40530	BCL_SP_0195_LCM	2	CIS	5	WHOLE	310838
Bcar3	2.42842	-0.805711	1.38543	-0.581561	0.560862	0.999523	BCL_SP_0195_LCM_CPT_CIS_conc5_TP1	BCL_SP_0195_LCM_CPT_CIS_conc0_TPcontrol	Bcar3_40530	40530	BCL_SP_0195_LCM	1	CIS	5	CPT	310838
Bcar3	2.71877	-0.124394	0.553919	-0.224571	0.822313	0.913248	BCL_SP_0195_LCM_WHOLE_CIS_conc5_TP120	BCL_SP_0195_LCM_WHOLE_CIS_conc0_TPcontrol	Bcar3_40530	40530	BCL_SP_0195_LCM	120	CIS	5	WHOLE	310838
Bcar3	2.42842	1.70158	1.33087	1.27855	0.201055	NA	BCL_SP_0195_LCM_CPT_CIS_conc5_TP360	BCL_SP_0195_LCM_CPT_CIS_conc0_TPcontrol	Bcar3_40530	40530	BCL_SP_0195_LCM	360	CIS	5	CPT	310838
Bcar3	2.71877	-0.610817	0.580996	-1.05133	0.293108	0.438285	BCL_SP_0195_LCM_WHOLE_CIS_conc5_TP4	BCL_SP_0195_LCM_WHOLE_CIS_conc0_TPcontrol	Bcar3_40530	40530	BCL_SP_0195_LCM	4	CIS	5	WHOLE	310838
Bcar3	1.46322	-0.336315	2.82488	-0.119055	0.905232	NA	BCL_SP_0195_LCM_PPT_CIS_conc5_TP672	BCL_SP_0195_LCM_PPT_CIS_conc0_TPcontrol	Bcar3_40530	40530	BCL_SP_0195_LCM	672	CIS	5	PPT	310838
Bcar3	2.42842	0.510212	1.35808	0.375688	0.707149	NA	BCL_SP_0195_LCM_CPT_CIS_conc5_TP672	BCL_SP_0195_LCM_CPT_CIS_conc0_TPcontrol	Bcar3_40530	40530	BCL_SP_0195_LCM	672	CIS	5	CPT	310838
Bcar3	2.42842	-0.179055	1.36734	-0.130951	0.895814	NA	BCL_SP_0195_LCM_CPT_CIS_conc5_TP120	BCL_SP_0195_LCM_CPT_CIS_conc0_TPcontrol	Bcar3_40530	40530	BCL_SP_0195_LCM	120	CIS	5	CPT	310838
Bcar3	1.46322	1.23942	3.25656	0.380591	0.703507	NA	BCL_SP_0195_LCM_PPT_CIS_conc5_TP240	BCL_SP_0195_LCM_PPT_CIS_conc0_TPcontrol	Bcar3_40530	40530	BCL_SP_0195_LCM	240	CIS	5	PPT	310838
Bcar3	2.42842	0.20302	1.36842	0.148361	0.882058	0.988499	BCL_SP_0195_LCM_CPT_CIS_conc5_TP480	BCL_SP_0195_LCM_CPT_CIS_conc0_TPcontrol	Bcar3_40530	40530	BCL_SP_0195_LCM	480	CIS	5	CPT	310838
Bcar3	2.71877	-0.956086	0.599587	-1.59457	0.110808	0.370881	BCL_SP_0195_LCM_WHOLE_CIS_conc5_TP360	BCL_SP_0195_LCM_WHOLE_CIS_conc0_TPcontrol	Bcar3_40530	40530	BCL_SP_0195_LCM	360	CIS	5	WHOLE	310838
Bcar3	1.46322	-2.89243	2.98238	-0.969839	0.332126	NA	BCL_SP_0195_LCM_PPT_CIS_conc5_TP72	BCL_SP_0195_LCM_PPT_CIS_conc0_TPcontrol	Bcar3_40530	40530	BCL_SP_0195_LCM	72	CIS	5	PPT	310838
Bcar3	1.46322	2.37545	3.21694	0.738418	0.46026	NA	BCL_SP_0195_LCM_PPT_CIS_conc5_TP4	BCL_SP_0195_LCM_PPT_CIS_conc0_TPcontrol	Bcar3_40530	40530	BCL_SP_0195_LCM	4	CIS	5	PPT	310838
Bcar3	2.42842	-4.95503	1.76611	-2.80561	0.00502207	NA	BCL_SP_0195_LCM_CPT_CIS_conc5_TP72	BCL_SP_0195_LCM_CPT_CIS_conc0_TPcontrol	Bcar3_40530	40530	BCL_SP_0195_LCM	72	CIS	5	CPT	310838
Bcar3	2.71877	-0.586339	0.586325	-1.00002	0.317298	0.699334	BCL_SP_0195_LCM_WHOLE_CIS_conc5_TP72	BCL_SP_0195_LCM_WHOLE_CIS_conc0_TPcontrol	Bcar3_40530	40530	BCL_SP_0195_LCM	72	CIS	5	WHOLE	310838
Bcar3	2.42842	0.182824	1.36607	0.133832	0.893535	NA	BCL_SP_0195_LCM_CPT_CIS_conc5_TP192	BCL_SP_0195_LCM_CPT_CIS_conc0_TPcontrol	Bcar3_40530	40530	BCL_SP_0195_LCM	192	CIS	5	CPT	310838
Bcar3	2.71877	0.503919	0.531322	0.948425	0.342913	0.576187	BCL_SP_0195_LCM_WHOLE_CIS_conc5_TP672	BCL_SP_0195_LCM_WHOLE_CIS_conc0_TPcontrol	Bcar3_40530	40530	BCL_SP_0195_LCM	672	CIS	5	WHOLE	310838
Bcar3	1.46322	1.46934	3.24079	0.453389	0.650269	NA	BCL_SP_0195_LCM_PPT_CIS_conc5_TP120	BCL_SP_0195_LCM_PPT_CIS_conc0_TPcontrol	Bcar3_40530	40530	BCL_SP_0195_LCM	120	CIS	5	PPT	310838
Bcar3	2.42842	-0.768918	1.4097	-0.545447	0.585446	NA	BCL_SP_0195_LCM_CPT_CIS_conc5_TP2	BCL_SP_0195_LCM_CPT_CIS_conc0_TPcontrol	Bcar3_40530	40530	BCL_SP_0195_LCM	2	CIS	5	CPT	310838
Bcar3	1.46322	-3.88297	2.98238	-1.30197	0.192927	NA	BCL_SP_0195_LCM_PPT_CIS_conc5_TP2	BCL_SP_0195_LCM_PPT_CIS_conc0_TPcontrol	Bcar3_40530	40530	BCL_SP_0195_LCM	2	CIS	5	PPT	310838
Bcar3	1.46322	1.72193	3.24198	0.531135	0.595325	NA	BCL_SP_0195_LCM_PPT_CIS_conc5_TP288	BCL_SP_0195_LCM_PPT_CIS_conc0_TPcontrol	Bcar3_40530	40530	BCL_SP_0195_LCM	288	CIS	5	PPT	310838
Bcar3	2.71877	0.460824	0.53463	0.861948	0.388716	0.58761	BCL_SP_0195_LCM_WHOLE_CIS_conc5_TP288	BCL_SP_0195_LCM_WHOLE_CIS_conc0_TPcontrol	Bcar3_40530	40530	BCL_SP_0195_LCM	288	CIS	5	WHOLE	310838
Bcar3	2.71877	0.230099	0.549526	0.418722	0.675419	0.940843	BCL_SP_0195_LCM_WHOLE_CIS_conc5_TP24	BCL_SP_0195_LCM_WHOLE_CIS_conc0_TPcontrol	Bcar3_40530	40530	BCL_SP_0195_LCM	24	CIS	5	WHOLE	310838
Bcar3	2.71877	-0.864531	0.599633	-1.44177	0.149368	0.408739	BCL_SP_0195_LCM_WHOLE_CIS_conc5_TP192	BCL_SP_0195_LCM_WHOLE_CIS_conc0_TPcontrol	Bcar3_40530	40530	BCL_SP_0195_LCM	192	CIS	5	WHOLE	310838
Bcar3	1.46322	1.51704	2.78184	0.545337	0.585522	NA	BCL_SP_0195_LCM_PPT_CIS_conc5_TP24	BCL_SP_0195_LCM_PPT_CIS_conc0_TPcontrol	Bcar3_40530	40530	BCL_SP_0195_LCM	24	CIS	5	PPT	310838
Bcas2	22.3702	0.293803	0.511542	0.574348	0.565733	0.936744	BCL_SP_0195_LCM_CPT_CIS_conc5_TP480	BCL_SP_0195_LCM_CPT_CIS_conc0_TPcontrol	Bcas2_39058	39058	BCL_SP_0195_LCM	480	CIS	5	CPT	295334
Bcas2	22.3702	0.879692	0.50195	1.75255	0.0796795	0.518387	BCL_SP_0195_LCM_CPT_CIS_conc5_TP360	BCL_SP_0195_LCM_CPT_CIS_conc0_TPcontrol	Bcas2_39058	39058	BCL_SP_0195_LCM	360	CIS	5	CPT	295334
Bcas2	22.3702	0.506647	0.504962	1.00334	0.315698	0.967957	BCL_SP_0195_LCM_CPT_CIS_conc5_TP72	BCL_SP_0195_LCM_CPT_CIS_conc0_TPcontrol	Bcas2_39058	39058	BCL_SP_0195_LCM	72	CIS	5	CPT	295334
Bcas2	22.3702	0.918295	0.514491	1.78486	0.0742836	0.393226	BCL_SP_0195_LCM_CPT_CIS_conc5_TP24	BCL_SP_0195_LCM_CPT_CIS_conc0_TPcontrol	Bcas2_39058	39058	BCL_SP_0195_LCM	24	CIS	5	CPT	295334
Bcas2	22.3702	0.378446	0.509325	0.743036	0.45746	0.817139	BCL_SP_0195_LCM_CPT_CIS_conc5_TP4	BCL_SP_0195_LCM_CPT_CIS_conc0_TPcontrol	Bcas2_39058	39058	BCL_SP_0195_LCM	4	CIS	5	CPT	295334
Bcas2	22.3702	0.636481	0.50756	1.254	0.209841	0.569827	BCL_SP_0195_LCM_CPT_CIS_conc5_TP288	BCL_SP_0195_LCM_CPT_CIS_conc0_TPcontrol	Bcas2_39058	39058	BCL_SP_0195_LCM	288	CIS	5	CPT	295334
Bcas2	22.3702	1.14381	0.5021	2.27805	0.0227237	0.620009	BCL_SP_0195_LCM_CPT_CIS_conc5_TP192	BCL_SP_0195_LCM_CPT_CIS_conc0_TPcontrol	Bcas2_39058	39058	BCL_SP_0195_LCM	192	CIS	5	CPT	295334
Bcas2	18.4542	1.23503	0.810855	1.52312	0.127729	0.308647	BCL_SP_0195_LCM_PPT_CIS_conc5_TP288	BCL_SP_0195_LCM_PPT_CIS_conc0_TPcontrol	Bcas2_39058	39058	BCL_SP_0195_LCM	288	CIS	5	PPT	295334
Bcas2	26.6709	0.39988	0.271397	1.47341	0.14064	0.348444	BCL_SP_0195_LCM_WHOLE_CIS_conc5_TP120	BCL_SP_0195_LCM_WHOLE_CIS_conc0_TPcontrol	Bcas2_39058	39058	BCL_SP_0195_LCM	120	CIS	5	WHOLE	295334
Bcas2	18.4542	-0.0754788	0.811374	-0.0930259	0.925883	1	BCL_SP_0195_LCM_PPT_CIS_conc5_TP4	BCL_SP_0195_LCM_PPT_CIS_conc0_TPcontrol	Bcas2_39058	39058	BCL_SP_0195_LCM	4	CIS	5	PPT	295334
Bcas2	18.4542	0.712898	0.697649	1.02186	0.306848	0.584696	BCL_SP_0195_LCM_PPT_CIS_conc5_TP192	BCL_SP_0195_LCM_PPT_CIS_conc0_TPcontrol	Bcas2_39058	39058	BCL_SP_0195_LCM	192	CIS	5	PPT	295334
Bcas2	18.4542	-0.527152	0.704456	-0.74831	0.454273	1	BCL_SP_0195_LCM_PPT_CIS_conc5_TP1	BCL_SP_0195_LCM_PPT_CIS_conc0_TPcontrol	Bcas2_39058	39058	BCL_SP_0195_LCM	1	CIS	5	PPT	295334
Bcas2	22.3702	0.275835	0.510304	0.540532	0.58883	0.891527	BCL_SP_0195_LCM_CPT_CIS_conc5_TP2	BCL_SP_0195_LCM_CPT_CIS_conc0_TPcontrol	Bcas2_39058	39058	BCL_SP_0195_LCM	2	CIS	5	CPT	295334
Bcas2	22.3702	0.119706	0.508488	0.235415	0.813887	0.999004	BCL_SP_0195_LCM_CPT_CIS_conc5_TP120	BCL_SP_0195_LCM_CPT_CIS_conc0_TPcontrol	Bcas2_39058	39058	BCL_SP_0195_LCM	120	CIS	5	CPT	295334
Bcas2	18.4542	0.0886497	0.822964	0.10772	0.914218	0.958356	BCL_SP_0195_LCM_PPT_CIS_conc5_TP240	BCL_SP_0195_LCM_PPT_CIS_conc0_TPcontrol	Bcas2_39058	39058	BCL_SP_0195_LCM	240	CIS	5	PPT	295334
Bcas2	26.6709	0.0317107	0.275669	0.115032	0.90842	0.986806	BCL_SP_0195_LCM_WHOLE_CIS_conc5_TP24	BCL_SP_0195_LCM_WHOLE_CIS_conc0_TPcontrol	Bcas2_39058	39058	BCL_SP_0195_LCM	24	CIS	5	WHOLE	295334
Bcas2	26.6709	-0.489333	0.280446	-1.74484	0.0810133	0.201635	BCL_SP_0195_LCM_WHOLE_CIS_conc5_TP2	BCL_SP_0195_LCM_WHOLE_CIS_conc0_TPcontrol	Bcas2_39058	39058	BCL_SP_0195_LCM	2	CIS	5	WHOLE	295334
Bcas2	22.3702	0.913358	0.504361	1.81092	0.0701534	0.314682	BCL_SP_0195_LCM_CPT_CIS_conc5_TP672	BCL_SP_0195_LCM_CPT_CIS_conc0_TPcontrol	Bcas2_39058	39058	BCL_SP_0195_LCM	672	CIS	5	CPT	295334
Bcas2	26.6709	-0.186302	0.277915	-0.670355	0.502632	0.961948	BCL_SP_0195_LCM_WHOLE_CIS_conc5_TP1	BCL_SP_0195_LCM_WHOLE_CIS_conc0_TPcontrol	Bcas2_39058	39058	BCL_SP_0195_LCM	1	CIS	5	WHOLE	295334
Bcas2	26.6709	-0.810015	0.28317	-2.86052	0.00422944	0.0193684	BCL_SP_0195_LCM_WHOLE_CIS_conc5_TP4	BCL_SP_0195_LCM_WHOLE_CIS_conc0_TPcontrol	Bcas2_39058	39058	BCL_SP_0195_LCM	4	CIS	5	WHOLE	295334
Bcas2	22.3702	0.526308	0.502684	1.04699	0.295102	0.999523	BCL_SP_0195_LCM_CPT_CIS_conc5_TP1	BCL_SP_0195_LCM_CPT_CIS_conc0_TPcontrol	Bcas2_39058	39058	BCL_SP_0195_LCM	1	CIS	5	CPT	295334
Bcas2	26.6709	-0.247357	0.276441	-0.894793	0.370898	0.675425	BCL_SP_0195_LCM_WHOLE_CIS_conc5_TP360	BCL_SP_0195_LCM_WHOLE_CIS_conc0_TPcontrol	Bcas2_39058	39058	BCL_SP_0195_LCM	360	CIS	5	WHOLE	295334
Bcas2	26.6709	-0.196059	0.274883	-0.713245	0.475694	0.691324	BCL_SP_0195_LCM_WHOLE_CIS_conc5_TP672	BCL_SP_0195_LCM_WHOLE_CIS_conc0_TPcontrol	Bcas2_39058	39058	BCL_SP_0195_LCM	672	CIS	5	WHOLE	295334
Bcas2	18.4542	0.471695	0.697674	0.676097	0.498979	0.749054	BCL_SP_0195_LCM_PPT_CIS_conc5_TP72	BCL_SP_0195_LCM_PPT_CIS_conc0_TPcontrol	Bcas2_39058	39058	BCL_SP_0195_LCM	72	CIS	5	PPT	295334
Bcas2	18.4542	-0.415259	0.696667	-0.596066	0.551131	1	BCL_SP_0195_LCM_PPT_CIS_conc5_TP2	BCL_SP_0195_LCM_PPT_CIS_conc0_TPcontrol	Bcas2_39058	39058	BCL_SP_0195_LCM	2	CIS	5	PPT	295334
Bcas2	26.6709	0.473117	0.271418	1.74313	0.0813114	0.226962	BCL_SP_0195_LCM_WHOLE_CIS_conc5_TP240	BCL_SP_0195_LCM_WHOLE_CIS_conc0_TPcontrol	Bcas2_39058	39058	BCL_SP_0195_LCM	240	CIS	5	WHOLE	295334
Bcas2	26.6709	-0.120947	0.276838	-0.436886	0.662194	0.900278	BCL_SP_0195_LCM_WHOLE_CIS_conc5_TP72	BCL_SP_0195_LCM_WHOLE_CIS_conc0_TPcontrol	Bcas2_39058	39058	BCL_SP_0195_LCM	72	CIS	5	WHOLE	295334
Bcas2	26.6709	-0.0356666	0.274298	-0.130029	0.896544	0.943768	BCL_SP_0195_LCM_WHOLE_CIS_conc5_TP288	BCL_SP_0195_LCM_WHOLE_CIS_conc0_TPcontrol	Bcas2_39058	39058	BCL_SP_0195_LCM	288	CIS	5	WHOLE	295334
Bcas2	18.4542	0.836143	0.811524	1.03034	0.302852	0.507163	BCL_SP_0195_LCM_PPT_CIS_conc5_TP120	BCL_SP_0195_LCM_PPT_CIS_conc0_TPcontrol	Bcas2_39058	39058	BCL_SP_0195_LCM	120	CIS	5	PPT	295334
Bcas2	18.4542	-0.11828	0.699031	-0.169206	0.865635	0.967894	BCL_SP_0195_LCM_PPT_CIS_conc5_TP672	BCL_SP_0195_LCM_PPT_CIS_conc0_TPcontrol	Bcas2_39058	39058	BCL_SP_0195_LCM	672	CIS	5	PPT	295334
Bcas2	26.6709	0.0737766	0.274513	0.268754	0.788119	0.914087	BCL_SP_0195_LCM_WHOLE_CIS_conc5_TP192	BCL_SP_0195_LCM_WHOLE_CIS_conc0_TPcontrol	Bcas2_39058	39058	BCL_SP_0195_LCM	192	CIS	5	WHOLE	295334
Bcas2	18.4542	0.153699	0.82752	0.185735	0.852653	0.912167	BCL_SP_0195_LCM_PPT_CIS_conc5_TP480	BCL_SP_0195_LCM_PPT_CIS_conc0_TPcontrol	Bcas2_39058	39058	BCL_SP_0195_LCM	480	CIS	5	PPT	295334
Bcas2	26.6709	0.111912	0.273141	0.409724	0.682009	0.832219	BCL_SP_0195_LCM_WHOLE_CIS_conc5_TP480	BCL_SP_0195_LCM_WHOLE_CIS_conc0_TPcontrol	Bcas2_39058	39058	BCL_SP_0195_LCM	480	CIS	5	WHOLE	295334
Bcas2	22.3702	-0.161423	0.513778	-0.314188	0.753378	0.993907	BCL_SP_0195_LCM_CPT_CIS_conc5_TP240	BCL_SP_0195_LCM_CPT_CIS_conc0_TPcontrol	Bcas2_39058	39058	BCL_SP_0195_LCM	240	CIS	5	CPT	295334
Bcas2	18.4542	-0.418982	0.71612	-0.585072	0.558499	0.83601	BCL_SP_0195_LCM_PPT_CIS_conc5_TP24	BCL_SP_0195_LCM_PPT_CIS_conc0_TPcontrol	Bcas2_39058	39058	BCL_SP_0195_LCM	24	CIS	5	PPT	295334
Bcat1	2.43413	-0.417193	2.08732	-0.19987	0.841582	NA	BCL_SP_0195_LCM_PPT_CIS_conc5_TP1	BCL_SP_0195_LCM_PPT_CIS_conc0_TPcontrol	Bcat1_43231	43231	BCL_SP_0195_LCM	1	CIS	5	PPT	29592
Bcat1	0.416107	0.821717	4.11109	0.199878	0.841576	NA	BCL_SP_0195_LCM_CPT_CIS_conc5_TP24	BCL_SP_0195_LCM_CPT_CIS_conc0_TPcontrol	Bcat1_43231	43231	BCL_SP_0195_LCM	24	CIS	5	CPT	29592
Bcat1	0.416107	0	4.14081	0	1	NA	BCL_SP_0195_LCM_CPT_CIS_conc5_TP1	BCL_SP_0195_LCM_CPT_CIS_conc0_TPcontrol	Bcat1_43231	43231	BCL_SP_0195_LCM	1	CIS	5	CPT	29592
Bcat1	5.7489	0.0839418	0.810313	0.103592	0.917493	0.989184	BCL_SP_0195_LCM_WHOLE_CIS_conc5_TP24	BCL_SP_0195_LCM_WHOLE_CIS_conc0_TPcontrol	Bcat1_43231	43231	BCL_SP_0195_LCM	24	CIS	5	WHOLE	29592
Bcat1	0.416107	0	4.14081	0	1	NA	BCL_SP_0195_LCM_CPT_CIS_conc5_TP480	BCL_SP_0195_LCM_CPT_CIS_conc0_TPcontrol	Bcat1_43231	43231	BCL_SP_0195_LCM	480	CIS	5	CPT	29592
Bcat1	5.7489	1.48581	0.792392	1.8751	0.0607788	0.308443	BCL_SP_0195_LCM_WHOLE_CIS_conc5_TP72	BCL_SP_0195_LCM_WHOLE_CIS_conc0_TPcontrol	Bcat1_43231	43231	BCL_SP_0195_LCM	72	CIS	5	WHOLE	29592
Bcat1	0.416107	2.55875	4.02886	0.635106	0.525359	NA	BCL_SP_0195_LCM_CPT_CIS_conc5_TP360	BCL_SP_0195_LCM_CPT_CIS_conc0_TPcontrol	Bcat1_43231	43231	BCL_SP_0195_LCM	360	CIS	5	CPT	29592
Bcat1	2.43413	4.41264	1.77557	2.48519	0.0129482	NA	BCL_SP_0195_LCM_PPT_CIS_conc5_TP72	BCL_SP_0195_LCM_PPT_CIS_conc0_TPcontrol	Bcat1_43231	43231	BCL_SP_0195_LCM	72	CIS	5	PPT	29592
Bcat1	5.7489	0.0783064	0.80689	0.0970472	0.922689	0.974969	BCL_SP_0195_LCM_WHOLE_CIS_conc5_TP360	BCL_SP_0195_LCM_WHOLE_CIS_conc0_TPcontrol	Bcat1_43231	43231	BCL_SP_0195_LCM	360	CIS	5	WHOLE	29592
Bcat1	0.416107	1.47739	4.11161	0.359322	0.719354	NA	BCL_SP_0195_LCM_CPT_CIS_conc5_TP2	BCL_SP_0195_LCM_CPT_CIS_conc0_TPcontrol	Bcat1_43231	43231	BCL_SP_0195_LCM	2	CIS	5	CPT	29592
Bcat1	2.43413	1.90494	2.37463	0.802207	0.422434	0.590032	BCL_SP_0195_LCM_PPT_CIS_conc5_TP480	BCL_SP_0195_LCM_PPT_CIS_conc0_TPcontrol	Bcat1_43231	43231	BCL_SP_0195_LCM	480	CIS	5	PPT	29592
Bcat1	0.416107	2.41881	4.04704	0.597674	0.550057	NA	BCL_SP_0195_LCM_CPT_CIS_conc5_TP4	BCL_SP_0195_LCM_CPT_CIS_conc0_TPcontrol	Bcat1_43231	43231	BCL_SP_0195_LCM	4	CIS	5	CPT	29592
Bcat1	5.7489	-0.0811554	0.808718	-0.100351	0.920066	0.962662	BCL_SP_0195_LCM_WHOLE_CIS_conc5_TP480	BCL_SP_0195_LCM_WHOLE_CIS_conc0_TPcontrol	Bcat1_43231	43231	BCL_SP_0195_LCM	480	CIS	5	WHOLE	29592
Bcat1	2.43413	3.97317	2.0158	1.97102	0.0487216	NA	BCL_SP_0195_LCM_PPT_CIS_conc5_TP4	BCL_SP_0195_LCM_PPT_CIS_conc0_TPcontrol	Bcat1_43231	43231	BCL_SP_0195_LCM	4	CIS	5	PPT	29592
Bcat1	5.7489	-0.0700756	0.814057	-0.0860819	0.931401	0.998357	BCL_SP_0195_LCM_WHOLE_CIS_conc5_TP1	BCL_SP_0195_LCM_WHOLE_CIS_conc0_TPcontrol	Bcat1_43231	43231	BCL_SP_0195_LCM	1	CIS	5	WHOLE	29592
Bcat1	2.43413	5.38899	1.7548	3.07099	0.00213347	0.0273756	BCL_SP_0195_LCM_PPT_CIS_conc5_TP192	BCL_SP_0195_LCM_PPT_CIS_conc0_TPcontrol	Bcat1_43231	43231	BCL_SP_0195_LCM	192	CIS	5	PPT	29592
Bcat1	2.43413	-0.953235	2.08732	-0.45668	0.647901	NA	BCL_SP_0195_LCM_PPT_CIS_conc5_TP2	BCL_SP_0195_LCM_PPT_CIS_conc0_TPcontrol	Bcat1_43231	43231	BCL_SP_0195_LCM	2	CIS	5	PPT	29592
Bcat1	5.7489	0.28621	0.804191	0.355897	0.721917	0.812395	BCL_SP_0195_LCM_WHOLE_CIS_conc5_TP4	BCL_SP_0195_LCM_WHOLE_CIS_conc0_TPcontrol	Bcat1_43231	43231	BCL_SP_0195_LCM	4	CIS	5	WHOLE	29592
Bcat1	2.43413	0.37373	2.08732	0.179048	0.8579	NA	BCL_SP_0195_LCM_PPT_CIS_conc5_TP24	BCL_SP_0195_LCM_PPT_CIS_conc0_TPcontrol	Bcat1_43231	43231	BCL_SP_0195_LCM	24	CIS	5	PPT	29592
Bcat1	5.7489	0.787661	0.796654	0.988712	0.322804	0.522603	BCL_SP_0195_LCM_WHOLE_CIS_conc5_TP288	BCL_SP_0195_LCM_WHOLE_CIS_conc0_TPcontrol	Bcat1_43231	43231	BCL_SP_0195_LCM	288	CIS	5	WHOLE	29592
Bcat1	0.416107	0.51711	4.1223	0.125442	0.900173	NA	BCL_SP_0195_LCM_CPT_CIS_conc5_TP120	BCL_SP_0195_LCM_CPT_CIS_conc0_TPcontrol	Bcat1_43231	43231	BCL_SP_0195_LCM	120	CIS	5	CPT	29592
Bcat1	0.416107	3.87922	4.0007	0.969636	0.332228	NA	BCL_SP_0195_LCM_CPT_CIS_conc5_TP288	BCL_SP_0195_LCM_CPT_CIS_conc0_TPcontrol	Bcat1_43231	43231	BCL_SP_0195_LCM	288	CIS	5	CPT	29592
Bcat1	5.7489	0.400401	0.80012	0.500426	0.616775	0.792583	BCL_SP_0195_LCM_WHOLE_CIS_conc5_TP672	BCL_SP_0195_LCM_WHOLE_CIS_conc0_TPcontrol	Bcat1_43231	43231	BCL_SP_0195_LCM	672	CIS	5	WHOLE	29592
Bcat1	2.43413	3.65171	1.78775	2.04263	0.041089	NA	BCL_SP_0195_LCM_PPT_CIS_conc5_TP672	BCL_SP_0195_LCM_PPT_CIS_conc0_TPcontrol	Bcat1_43231	43231	BCL_SP_0195_LCM	672	CIS	5	PPT	29592
Bcat1	0.416107	4.03421	3.99648	1.00944	0.312764	NA	BCL_SP_0195_LCM_CPT_CIS_conc5_TP192	BCL_SP_0195_LCM_CPT_CIS_conc0_TPcontrol	Bcat1_43231	43231	BCL_SP_0195_LCM	192	CIS	5	CPT	29592
Bcat1	5.7489	0.466327	0.800348	0.582655	0.560125	0.755236	BCL_SP_0195_LCM_WHOLE_CIS_conc5_TP120	BCL_SP_0195_LCM_WHOLE_CIS_conc0_TPcontrol	Bcat1_43231	43231	BCL_SP_0195_LCM	120	CIS	5	WHOLE	29592
Bcat1	0.416107	2.34761	4.05536	0.578891	0.562663	NA	BCL_SP_0195_LCM_CPT_CIS_conc5_TP672	BCL_SP_0195_LCM_CPT_CIS_conc0_TPcontrol	Bcat1_43231	43231	BCL_SP_0195_LCM	672	CIS	5	CPT	29592
Bcat1	0.416107	1.50585	4.08973	0.368202	0.712722	NA	BCL_SP_0195_LCM_CPT_CIS_conc5_TP72	BCL_SP_0195_LCM_CPT_CIS_conc0_TPcontrol	Bcat1_43231	43231	BCL_SP_0195_LCM	72	CIS	5	CPT	29592
Bcat1	2.43413	6.64848	1.99212	3.33739	0.00084569	0.0081856	BCL_SP_0195_LCM_PPT_CIS_conc5_TP288	BCL_SP_0195_LCM_PPT_CIS_conc0_TPcontrol	Bcat1_43231	43231	BCL_SP_0195_LCM	288	CIS	5	PPT	29592
Bcat1	5.7489	2.3408	0.786961	2.97448	0.00293489	0.0200513	BCL_SP_0195_LCM_WHOLE_CIS_conc5_TP240	BCL_SP_0195_LCM_WHOLE_CIS_conc0_TPcontrol	Bcat1_43231	43231	BCL_SP_0195_LCM	240	CIS	5	WHOLE	29592
Bcat1	5.7489	0.688021	0.799316	0.860762	0.389369	0.674287	BCL_SP_0195_LCM_WHOLE_CIS_conc5_TP192	BCL_SP_0195_LCM_WHOLE_CIS_conc0_TPcontrol	Bcat1_43231	43231	BCL_SP_0195_LCM	192	CIS	5	WHOLE	29592
Bcat1	0.416107	0	4.14081	0	1	NA	BCL_SP_0195_LCM_CPT_CIS_conc5_TP240	BCL_SP_0195_LCM_CPT_CIS_conc0_TPcontrol	Bcat1_43231	43231	BCL_SP_0195_LCM	240	CIS	5	CPT	29592
Bcat1	2.43413	6.57274	1.99007	3.30276	0.000957379	NA	BCL_SP_0195_LCM_PPT_CIS_conc5_TP120	BCL_SP_0195_LCM_PPT_CIS_conc0_TPcontrol	Bcat1_43231	43231	BCL_SP_0195_LCM	120	CIS	5	PPT	29592
Bcat1	2.43413	6.32267	1.99606	3.16758	0.00153714	NA	BCL_SP_0195_LCM_PPT_CIS_conc5_TP240	BCL_SP_0195_LCM_PPT_CIS_conc0_TPcontrol	Bcat1_43231	43231	BCL_SP_0195_LCM	240	CIS	5	PPT	29592
Bcat1	5.7489	-1.25332	0.850318	-1.47394	0.140497	0.28949	BCL_SP_0195_LCM_WHOLE_CIS_conc5_TP2	BCL_SP_0195_LCM_WHOLE_CIS_conc0_TPcontrol	Bcat1_43231	43231	BCL_SP_0195_LCM	2	CIS	5	WHOLE	29592
Bcat2	66.8438	-0.176692	0.362985	-0.486775	0.626418	0.909388	BCL_SP_0195_LCM_CPT_CIS_conc5_TP2	BCL_SP_0195_LCM_CPT_CIS_conc0_TPcontrol	Bcat2_32849	32849	BCL_SP_0195_LCM	2	CIS	5	CPT	64203
Bcat2	66.8438	0.419041	0.359345	1.16612	0.243564	0.646814	BCL_SP_0195_LCM_CPT_CIS_conc5_TP4	BCL_SP_0195_LCM_CPT_CIS_conc0_TPcontrol	Bcat2_32849	32849	BCL_SP_0195_LCM	4	CIS	5	CPT	64203
Bcat2	71.2415	0.16226	0.256825	0.63179	0.527524	0.731745	BCL_SP_0195_LCM_WHOLE_CIS_conc5_TP672	BCL_SP_0195_LCM_WHOLE_CIS_conc0_TPcontrol	Bcat2_32849	32849	BCL_SP_0195_LCM	672	CIS	5	WHOLE	64203
Bcat2	32.0223	0.484366	0.630897	0.767741	0.442641	0.606916	BCL_SP_0195_LCM_PPT_CIS_conc5_TP480	BCL_SP_0195_LCM_PPT_CIS_conc0_TPcontrol	Bcat2_32849	32849	BCL_SP_0195_LCM	480	CIS	5	PPT	64203
Bcat2	66.8438	0.302627	0.367236	0.824067	0.409902	0.771507	BCL_SP_0195_LCM_CPT_CIS_conc5_TP24	BCL_SP_0195_LCM_CPT_CIS_conc0_TPcontrol	Bcat2_32849	32849	BCL_SP_0195_LCM	24	CIS	5	CPT	64203
Bcat2	71.2415	0.22174	0.257166	0.862242	0.388554	0.534435	BCL_SP_0195_LCM_WHOLE_CIS_conc5_TP4	BCL_SP_0195_LCM_WHOLE_CIS_conc0_TPcontrol	Bcat2_32849	32849	BCL_SP_0195_LCM	4	CIS	5	WHOLE	64203
Bcat2	32.0223	0.698118	0.530219	1.31666	0.187952	0.659323	BCL_SP_0195_LCM_PPT_CIS_conc5_TP672	BCL_SP_0195_LCM_PPT_CIS_conc0_TPcontrol	Bcat2_32849	32849	BCL_SP_0195_LCM	672	CIS	5	PPT	64203
Bcat2	66.8438	0.897074	0.356123	2.519	0.0117689	0.396052	BCL_SP_0195_LCM_CPT_CIS_conc5_TP120	BCL_SP_0195_LCM_CPT_CIS_conc0_TPcontrol	Bcat2_32849	32849	BCL_SP_0195_LCM	120	CIS	5	CPT	64203
Bcat2	32.0223	0.286037	0.618949	0.462134	0.643985	1	BCL_SP_0195_LCM_PPT_CIS_conc5_TP4	BCL_SP_0195_LCM_PPT_CIS_conc0_TPcontrol	Bcat2_32849	32849	BCL_SP_0195_LCM	4	CIS	5	PPT	64203
Bcat2	66.8438	-0.384865	0.361051	-1.06596	0.286442	0.999523	BCL_SP_0195_LCM_CPT_CIS_conc5_TP1	BCL_SP_0195_LCM_CPT_CIS_conc0_TPcontrol	Bcat2_32849	32849	BCL_SP_0195_LCM	1	CIS	5	CPT	64203
Bcat2	71.2415	1.09613	0.255121	4.29649	1.73524e-05	0.000363824	BCL_SP_0195_LCM_WHOLE_CIS_conc5_TP240	BCL_SP_0195_LCM_WHOLE_CIS_conc0_TPcontrol	Bcat2_32849	32849	BCL_SP_0195_LCM	240	CIS	5	WHOLE	64203
Bcat2	66.8438	0.927367	0.357408	2.5947	0.00946737	0.106508	BCL_SP_0195_LCM_CPT_CIS_conc5_TP672	BCL_SP_0195_LCM_CPT_CIS_conc0_TPcontrol	Bcat2_32849	32849	BCL_SP_0195_LCM	672	CIS	5	CPT	64203
Bcat2	32.0223	-0.0300978	0.531252	-0.0566545	0.95482	1	BCL_SP_0195_LCM_PPT_CIS_conc5_TP2	BCL_SP_0195_LCM_PPT_CIS_conc0_TPcontrol	Bcat2_32849	32849	BCL_SP_0195_LCM	2	CIS	5	PPT	64203
Bcat2	71.2415	0.101484	0.257408	0.394253	0.693394	0.880605	BCL_SP_0195_LCM_WHOLE_CIS_conc5_TP360	BCL_SP_0195_LCM_WHOLE_CIS_conc0_TPcontrol	Bcat2_32849	32849	BCL_SP_0195_LCM	360	CIS	5	WHOLE	64203
Bcat2	32.0223	0.651312	0.625245	1.04169	0.297555	0.518489	BCL_SP_0195_LCM_PPT_CIS_conc5_TP240	BCL_SP_0195_LCM_PPT_CIS_conc0_TPcontrol	Bcat2_32849	32849	BCL_SP_0195_LCM	240	CIS	5	PPT	64203
Bcat2	66.8438	0.418078	0.358142	1.16735	0.243069	0.740579	BCL_SP_0195_LCM_CPT_CIS_conc5_TP360	BCL_SP_0195_LCM_CPT_CIS_conc0_TPcontrol	Bcat2_32849	32849	BCL_SP_0195_LCM	360	CIS	5	CPT	64203
Bcat2	71.2415	0.144101	0.258013	0.558505	0.576499	0.969471	BCL_SP_0195_LCM_WHOLE_CIS_conc5_TP1	BCL_SP_0195_LCM_WHOLE_CIS_conc0_TPcontrol	Bcat2_32849	32849	BCL_SP_0195_LCM	1	CIS	5	WHOLE	64203
Bcat2	71.2415	0.0468223	0.257398	0.181906	0.855657	0.930179	BCL_SP_0195_LCM_WHOLE_CIS_conc5_TP480	BCL_SP_0195_LCM_WHOLE_CIS_conc0_TPcontrol	Bcat2_32849	32849	BCL_SP_0195_LCM	480	CIS	5	WHOLE	64203
Bcat2	71.2415	-0.129138	0.258908	-0.498779	0.617935	0.881775	BCL_SP_0195_LCM_WHOLE_CIS_conc5_TP72	BCL_SP_0195_LCM_WHOLE_CIS_conc0_TPcontrol	Bcat2_32849	32849	BCL_SP_0195_LCM	72	CIS	5	WHOLE	64203
Bcat2	32.0223	1.4055	0.618057	2.27407	0.0229618	0.0887679	BCL_SP_0195_LCM_PPT_CIS_conc5_TP120	BCL_SP_0195_LCM_PPT_CIS_conc0_TPcontrol	Bcat2_32849	32849	BCL_SP_0195_LCM	120	CIS	5	PPT	64203
Bcat2	32.0223	0.432806	0.53884	0.803219	0.421848	0.760511	BCL_SP_0195_LCM_PPT_CIS_conc5_TP24	BCL_SP_0195_LCM_PPT_CIS_conc0_TPcontrol	Bcat2_32849	32849	BCL_SP_0195_LCM	24	CIS	5	PPT	64203
Bcat2	66.8438	0.497937	0.359422	1.38538	0.165936	0.701617	BCL_SP_0195_LCM_CPT_CIS_conc5_TP480	BCL_SP_0195_LCM_CPT_CIS_conc0_TPcontrol	Bcat2_32849	32849	BCL_SP_0195_LCM	480	CIS	5	CPT	64203
Bcat2	71.2415	-0.0563267	0.258288	-0.218077	0.827369	0.93084	BCL_SP_0195_LCM_WHOLE_CIS_conc5_TP192	BCL_SP_0195_LCM_WHOLE_CIS_conc0_TPcontrol	Bcat2_32849	32849	BCL_SP_0195_LCM	192	CIS	5	WHOLE	64203
Bcat2	32.0223	-0.490567	0.550519	-0.8911	0.372876	0.639508	BCL_SP_0195_LCM_PPT_CIS_conc5_TP192	BCL_SP_0195_LCM_PPT_CIS_conc0_TPcontrol	Bcat2_32849	32849	BCL_SP_0195_LCM	192	CIS	5	PPT	64203
Bcat2	66.8438	0.0936768	0.360003	0.260211	0.794701	0.994926	BCL_SP_0195_LCM_CPT_CIS_conc5_TP240	BCL_SP_0195_LCM_CPT_CIS_conc0_TPcontrol	Bcat2_32849	32849	BCL_SP_0195_LCM	240	CIS	5	CPT	64203
Bcat2	71.2415	0.0555822	0.257413	0.215926	0.829045	0.906042	BCL_SP_0195_LCM_WHOLE_CIS_conc5_TP288	BCL_SP_0195_LCM_WHOLE_CIS_conc0_TPcontrol	Bcat2_32849	32849	BCL_SP_0195_LCM	288	CIS	5	WHOLE	64203
Bcat2	71.2415	0.0670081	0.257365	0.260362	0.794585	0.898825	BCL_SP_0195_LCM_WHOLE_CIS_conc5_TP120	BCL_SP_0195_LCM_WHOLE_CIS_conc0_TPcontrol	Bcat2_32849	32849	BCL_SP_0195_LCM	120	CIS	5	WHOLE	64203
Bcat2	66.8438	0.407683	0.360053	1.13229	0.257514	0.620476	BCL_SP_0195_LCM_CPT_CIS_conc5_TP288	BCL_SP_0195_LCM_CPT_CIS_conc0_TPcontrol	Bcat2_32849	32849	BCL_SP_0195_LCM	288	CIS	5	CPT	64203
Bcat2	71.2415	0.134397	0.257948	0.521025	0.602349	0.918964	BCL_SP_0195_LCM_WHOLE_CIS_conc5_TP24	BCL_SP_0195_LCM_WHOLE_CIS_conc0_TPcontrol	Bcat2_32849	32849	BCL_SP_0195_LCM	24	CIS	5	WHOLE	64203
Bcat2	66.8438	0.766312	0.35792	2.14101	0.0322728	0.710893	BCL_SP_0195_LCM_CPT_CIS_conc5_TP192	BCL_SP_0195_LCM_CPT_CIS_conc0_TPcontrol	Bcat2_32849	32849	BCL_SP_0195_LCM	192	CIS	5	CPT	64203
Bcat2	32.0223	1.03459	0.621874	1.66366	0.0961796	0.257174	BCL_SP_0195_LCM_PPT_CIS_conc5_TP288	BCL_SP_0195_LCM_PPT_CIS_conc0_TPcontrol	Bcat2_32849	32849	BCL_SP_0195_LCM	288	CIS	5	PPT	64203
Bcat2	66.8438	0.200212	0.359092	0.557551	0.577151	0.997487	BCL_SP_0195_LCM_CPT_CIS_conc5_TP72	BCL_SP_0195_LCM_CPT_CIS_conc0_TPcontrol	Bcat2_32849	32849	BCL_SP_0195_LCM	72	CIS	5	CPT	64203
Bcat2	71.2415	-0.0551253	0.258494	-0.213256	0.831128	0.898759	BCL_SP_0195_LCM_WHOLE_CIS_conc5_TP2	BCL_SP_0195_LCM_WHOLE_CIS_conc0_TPcontrol	Bcat2_32849	32849	BCL_SP_0195_LCM	2	CIS	5	WHOLE	64203
Bcat2	32.0223	0.991901	0.531112	1.86759	0.0618188	0.239638	BCL_SP_0195_LCM_PPT_CIS_conc5_TP72	BCL_SP_0195_LCM_PPT_CIS_conc0_TPcontrol	Bcat2_32849	32849	BCL_SP_0195_LCM	72	CIS	5	PPT	64203
Bcat2	32.0223	0.474744	0.531809	0.892698	0.372019	1	BCL_SP_0195_LCM_PPT_CIS_conc5_TP1	BCL_SP_0195_LCM_PPT_CIS_conc0_TPcontrol	Bcat2_32849	32849	BCL_SP_0195_LCM	1	CIS	5	PPT	64203
Bccip	31.1741	-0.099221	0.229284	-0.432742	0.665202	0.823764	BCL_SP_0195_LCM_WHOLE_CIS_conc5_TP672	BCL_SP_0195_LCM_WHOLE_CIS_conc0_TPcontrol	Bccip_39974	39974	BCL_SP_0195_LCM	672	CIS	5	WHOLE	361666
Bccip	31.1741	-0.150975	0.230973	-0.653648	0.513339	0.707919	BCL_SP_0195_LCM_WHOLE_CIS_conc5_TP240	BCL_SP_0195_LCM_WHOLE_CIS_conc0_TPcontrol	Bccip_39974	39974	BCL_SP_0195_LCM	240	CIS	5	WHOLE	361666
Bccip	28.2022	-1.3365	0.438699	-3.04651	0.00231511	0.0495765	BCL_SP_0195_LCM_CPT_CIS_conc5_TP672	BCL_SP_0195_LCM_CPT_CIS_conc0_TPcontrol	Bccip_39974	39974	BCL_SP_0195_LCM	672	CIS	5	CPT	361666
Bccip	28.2022	0.31194	0.408618	0.763403	0.445223	0.999523	BCL_SP_0195_LCM_CPT_CIS_conc5_TP1	BCL_SP_0195_LCM_CPT_CIS_conc0_TPcontrol	Bccip_39974	39974	BCL_SP_0195_LCM	1	CIS	5	CPT	361666
Bccip	24.7082	0.23072	0.448655	0.514249	0.607078	1	BCL_SP_0195_LCM_PPT_CIS_conc5_TP2	BCL_SP_0195_LCM_PPT_CIS_conc0_TPcontrol	Bccip_39974	39974	BCL_SP_0195_LCM	2	CIS	5	PPT	361666
Bccip	28.2022	-0.0536377	0.416914	-0.128654	0.897631	0.989981	BCL_SP_0195_LCM_CPT_CIS_conc5_TP480	BCL_SP_0195_LCM_CPT_CIS_conc0_TPcontrol	Bccip_39974	39974	BCL_SP_0195_LCM	480	CIS	5	CPT	361666
Bccip	28.2022	-0.0755546	0.428265	-0.17642	0.859964	0.964764	BCL_SP_0195_LCM_CPT_CIS_conc5_TP24	BCL_SP_0195_LCM_CPT_CIS_conc0_TPcontrol	Bccip_39974	39974	BCL_SP_0195_LCM	24	CIS	5	CPT	361666
Bccip	28.2022	-0.18206	0.413904	-0.439861	0.660038	0.999004	BCL_SP_0195_LCM_CPT_CIS_conc5_TP120	BCL_SP_0195_LCM_CPT_CIS_conc0_TPcontrol	Bccip_39974	39974	BCL_SP_0195_LCM	120	CIS	5	CPT	361666
Bccip	31.1741	-0.338311	0.231957	-1.45851	0.1447	0.318957	BCL_SP_0195_LCM_WHOLE_CIS_conc5_TP288	BCL_SP_0195_LCM_WHOLE_CIS_conc0_TPcontrol	Bccip_39974	39974	BCL_SP_0195_LCM	288	CIS	5	WHOLE	361666
Bccip	31.1741	-0.183415	0.232964	-0.787311	0.4311	0.953446	BCL_SP_0195_LCM_WHOLE_CIS_conc5_TP1	BCL_SP_0195_LCM_WHOLE_CIS_conc0_TPcontrol	Bccip_39974	39974	BCL_SP_0195_LCM	1	CIS	5	WHOLE	361666
Bccip	24.7082	0.0696138	0.532675	0.130687	0.896023	0.948781	BCL_SP_0195_LCM_PPT_CIS_conc5_TP120	BCL_SP_0195_LCM_PPT_CIS_conc0_TPcontrol	Bccip_39974	39974	BCL_SP_0195_LCM	120	CIS	5	PPT	361666
Bccip	24.7082	-0.445983	0.552559	-0.807122	0.419596	0.58777	BCL_SP_0195_LCM_PPT_CIS_conc5_TP480	BCL_SP_0195_LCM_PPT_CIS_conc0_TPcontrol	Bccip_39974	39974	BCL_SP_0195_LCM	480	CIS	5	PPT	361666
Bccip	24.7082	-0.159669	0.455349	-0.350652	0.72585	0.934238	BCL_SP_0195_LCM_PPT_CIS_conc5_TP672	BCL_SP_0195_LCM_PPT_CIS_conc0_TPcontrol	Bccip_39974	39974	BCL_SP_0195_LCM	672	CIS	5	PPT	361666
Bccip	24.7082	0.162875	0.461002	0.353306	0.723859	0.90683	BCL_SP_0195_LCM_PPT_CIS_conc5_TP24	BCL_SP_0195_LCM_PPT_CIS_conc0_TPcontrol	Bccip_39974	39974	BCL_SP_0195_LCM	24	CIS	5	PPT	361666
Bccip	24.7082	-0.326172	0.527668	-0.618139	0.536484	1	BCL_SP_0195_LCM_PPT_CIS_conc5_TP4	BCL_SP_0195_LCM_PPT_CIS_conc0_TPcontrol	Bccip_39974	39974	BCL_SP_0195_LCM	4	CIS	5	PPT	361666
Bccip	24.7082	-0.114282	0.538919	-0.212057	0.832062	0.916447	BCL_SP_0195_LCM_PPT_CIS_conc5_TP288	BCL_SP_0195_LCM_PPT_CIS_conc0_TPcontrol	Bccip_39974	39974	BCL_SP_0195_LCM	288	CIS	5	PPT	361666
Bccip	24.7082	-0.835582	0.55329	-1.51021	0.130991	0.316824	BCL_SP_0195_LCM_PPT_CIS_conc5_TP240	BCL_SP_0195_LCM_PPT_CIS_conc0_TPcontrol	Bccip_39974	39974	BCL_SP_0195_LCM	240	CIS	5	PPT	361666
Bccip	28.2022	0.366356	0.412865	0.887351	0.37489	0.720709	BCL_SP_0195_LCM_CPT_CIS_conc5_TP288	BCL_SP_0195_LCM_CPT_CIS_conc0_TPcontrol	Bccip_39974	39974	BCL_SP_0195_LCM	288	CIS	5	CPT	361666
Bccip	31.1741	-0.422804	0.233207	-1.813	0.0698315	0.283408	BCL_SP_0195_LCM_WHOLE_CIS_conc5_TP360	BCL_SP_0195_LCM_WHOLE_CIS_conc0_TPcontrol	Bccip_39974	39974	BCL_SP_0195_LCM	360	CIS	5	WHOLE	361666
Bccip	28.2022	0.185857	0.413514	0.449458	0.653101	0.903291	BCL_SP_0195_LCM_CPT_CIS_conc5_TP4	BCL_SP_0195_LCM_CPT_CIS_conc0_TPcontrol	Bccip_39974	39974	BCL_SP_0195_LCM	4	CIS	5	CPT	361666
Bccip	28.2022	-0.21577	0.417547	-0.516755	0.605327	0.898311	BCL_SP_0195_LCM_CPT_CIS_conc5_TP2	BCL_SP_0195_LCM_CPT_CIS_conc0_TPcontrol	Bccip_39974	39974	BCL_SP_0195_LCM	2	CIS	5	CPT	361666
Bccip	31.1741	-0.253134	0.232974	-1.08654	0.277241	0.45054	BCL_SP_0195_LCM_WHOLE_CIS_conc5_TP2	BCL_SP_0195_LCM_WHOLE_CIS_conc0_TPcontrol	Bccip_39974	39974	BCL_SP_0195_LCM	2	CIS	5	WHOLE	361666
Bccip	31.1741	0.210597	0.22773	0.924766	0.355088	0.594078	BCL_SP_0195_LCM_WHOLE_CIS_conc5_TP120	BCL_SP_0195_LCM_WHOLE_CIS_conc0_TPcontrol	Bccip_39974	39974	BCL_SP_0195_LCM	120	CIS	5	WHOLE	361666
Bccip	31.1741	-0.0742713	0.230851	-0.321728	0.747659	0.896322	BCL_SP_0195_LCM_WHOLE_CIS_conc5_TP192	BCL_SP_0195_LCM_WHOLE_CIS_conc0_TPcontrol	Bccip_39974	39974	BCL_SP_0195_LCM	192	CIS	5	WHOLE	361666
Bccip	28.2022	-0.321465	0.416543	-0.771744	0.440266	0.964759	BCL_SP_0195_LCM_CPT_CIS_conc5_TP240	BCL_SP_0195_LCM_CPT_CIS_conc0_TPcontrol	Bccip_39974	39974	BCL_SP_0195_LCM	240	CIS	5	CPT	361666
Bccip	28.2022	-0.987069	0.425524	-2.31966	0.0203595	0.314303	BCL_SP_0195_LCM_CPT_CIS_conc5_TP360	BCL_SP_0195_LCM_CPT_CIS_conc0_TPcontrol	Bccip_39974	39974	BCL_SP_0195_LCM	360	CIS	5	CPT	361666
Bccip	31.1741	0.0197142	0.23071	0.0854502	0.931903	0.98611	BCL_SP_0195_LCM_WHOLE_CIS_conc5_TP72	BCL_SP_0195_LCM_WHOLE_CIS_conc0_TPcontrol	Bccip_39974	39974	BCL_SP_0195_LCM	72	CIS	5	WHOLE	361666
Bccip	31.1741	-0.417466	0.233583	-1.78723	0.0739004	0.163128	BCL_SP_0195_LCM_WHOLE_CIS_conc5_TP4	BCL_SP_0195_LCM_WHOLE_CIS_conc0_TPcontrol	Bccip_39974	39974	BCL_SP_0195_LCM	4	CIS	5	WHOLE	361666
Bccip	31.1741	-0.310233	0.231605	-1.33949	0.180411	0.405624	BCL_SP_0195_LCM_WHOLE_CIS_conc5_TP480	BCL_SP_0195_LCM_WHOLE_CIS_conc0_TPcontrol	Bccip_39974	39974	BCL_SP_0195_LCM	480	CIS	5	WHOLE	361666
Bccip	24.7082	-0.185563	0.460784	-0.402712	0.68716	0.855204	BCL_SP_0195_LCM_PPT_CIS_conc5_TP72	BCL_SP_0195_LCM_PPT_CIS_conc0_TPcontrol	Bccip_39974	39974	BCL_SP_0195_LCM	72	CIS	5	PPT	361666
Bccip	24.7082	-0.816857	0.476164	-1.71549	0.0862548	0.288538	BCL_SP_0195_LCM_PPT_CIS_conc5_TP192	BCL_SP_0195_LCM_PPT_CIS_conc0_TPcontrol	Bccip_39974	39974	BCL_SP_0195_LCM	192	CIS	5	PPT	361666
Bccip	24.7082	-0.335952	0.457614	-0.734137	0.462865	1	BCL_SP_0195_LCM_PPT_CIS_conc5_TP1	BCL_SP_0195_LCM_PPT_CIS_conc0_TPcontrol	Bccip_39974	39974	BCL_SP_0195_LCM	1	CIS	5	PPT	361666
Bccip	28.2022	0.277881	0.410477	0.676972	0.498424	0.997487	BCL_SP_0195_LCM_CPT_CIS_conc5_TP72	BCL_SP_0195_LCM_CPT_CIS_conc0_TPcontrol	Bccip_39974	39974	BCL_SP_0195_LCM	72	CIS	5	CPT	361666
Bccip	28.2022	-0.027768	0.415602	-0.0668139	0.94673	0.998754	BCL_SP_0195_LCM_CPT_CIS_conc5_TP192	BCL_SP_0195_LCM_CPT_CIS_conc0_TPcontrol	Bccip_39974	39974	BCL_SP_0195_LCM	192	CIS	5	CPT	361666
Bccip	31.1741	0.326845	0.228544	1.43012	0.152683	0.646351	BCL_SP_0195_LCM_WHOLE_CIS_conc5_TP24	BCL_SP_0195_LCM_WHOLE_CIS_conc0_TPcontrol	Bccip_39974	39974	BCL_SP_0195_LCM	24	CIS	5	WHOLE	361666
Bcdin3d	6.26964	-0.0353825	0.416852	-0.0848803	0.932357	0.966116	BCL_SP_0195_LCM_WHOLE_CIS_conc5_TP240	BCL_SP_0195_LCM_WHOLE_CIS_conc0_TPcontrol	Bcdin3d_51233	51233	BCL_SP_0195_LCM	240	CIS	5	WHOLE	363001
Bcdin3d	6.26964	0.52458	0.40205	1.30476	0.191974	0.419909	BCL_SP_0195_LCM_WHOLE_CIS_conc5_TP672	BCL_SP_0195_LCM_WHOLE_CIS_conc0_TPcontrol	Bcdin3d_51233	51233	BCL_SP_0195_LCM	672	CIS	5	WHOLE	363001
Bcdin3d	2.82816	-4.15549	1.7715	-2.34574	0.0189891	0.174745	BCL_SP_0195_LCM_CPT_CIS_conc5_TP4	BCL_SP_0195_LCM_CPT_CIS_conc0_TPcontrol	Bcdin3d_51233	51233	BCL_SP_0195_LCM	4	CIS	5	CPT	363001
Bcdin3d	2.70588	-0.646817	1.92426	-0.336139	0.736766	0.849427	BCL_SP_0195_LCM_PPT_CIS_conc5_TP120	BCL_SP_0195_LCM_PPT_CIS_conc0_TPcontrol	Bcdin3d_51233	51233	BCL_SP_0195_LCM	120	CIS	5	PPT	363001
Bcdin3d	2.82816	2.59312	1.33251	1.94605	0.051649	0.999523	BCL_SP_0195_LCM_CPT_CIS_conc5_TP1	BCL_SP_0195_LCM_CPT_CIS_conc0_TPcontrol	Bcdin3d_51233	51233	BCL_SP_0195_LCM	1	CIS	5	CPT	363001
Bcdin3d	6.26964	0.457004	0.405469	1.1271	0.259699	0.574124	BCL_SP_0195_LCM_WHOLE_CIS_conc5_TP360	BCL_SP_0195_LCM_WHOLE_CIS_conc0_TPcontrol	Bcdin3d_51233	51233	BCL_SP_0195_LCM	360	CIS	5	WHOLE	363001
Bcdin3d	2.82816	1.62434	1.35052	1.20275	0.229071	NA	BCL_SP_0195_LCM_CPT_CIS_conc5_TP672	BCL_SP_0195_LCM_CPT_CIS_conc0_TPcontrol	Bcdin3d_51233	51233	BCL_SP_0195_LCM	672	CIS	5	CPT	363001
Bcdin3d	2.70588	0.429629	1.90043	0.226069	0.821148	0.909891	BCL_SP_0195_LCM_PPT_CIS_conc5_TP288	BCL_SP_0195_LCM_PPT_CIS_conc0_TPcontrol	Bcdin3d_51233	51233	BCL_SP_0195_LCM	288	CIS	5	PPT	363001
Bcdin3d	2.82816	0.129054	1.38504	0.0931771	0.925763	NA	BCL_SP_0195_LCM_CPT_CIS_conc5_TP240	BCL_SP_0195_LCM_CPT_CIS_conc0_TPcontrol	Bcdin3d_51233	51233	BCL_SP_0195_LCM	240	CIS	5	CPT	363001
Bcdin3d	2.70588	-0.0679007	1.61333	-0.0420873	0.966429	1	BCL_SP_0195_LCM_PPT_CIS_conc5_TP2	BCL_SP_0195_LCM_PPT_CIS_conc0_TPcontrol	Bcdin3d_51233	51233	BCL_SP_0195_LCM	2	CIS	5	PPT	363001
Bcdin3d	6.26964	0.173902	0.413252	0.420813	0.673892	0.86174	BCL_SP_0195_LCM_WHOLE_CIS_conc5_TP192	BCL_SP_0195_LCM_WHOLE_CIS_conc0_TPcontrol	Bcdin3d_51233	51233	BCL_SP_0195_LCM	192	CIS	5	WHOLE	363001
Bcdin3d	2.82816	0.387116	1.42528	0.271607	0.785924	NA	BCL_SP_0195_LCM_CPT_CIS_conc5_TP24	BCL_SP_0195_LCM_CPT_CIS_conc0_TPcontrol	Bcdin3d_51233	51233	BCL_SP_0195_LCM	24	CIS	5	CPT	363001
Bcdin3d	2.70588	-0.674522	1.89753	-0.355474	0.722235	NA	BCL_SP_0195_LCM_PPT_CIS_conc5_TP4	BCL_SP_0195_LCM_PPT_CIS_conc0_TPcontrol	Bcdin3d_51233	51233	BCL_SP_0195_LCM	4	CIS	5	PPT	363001
Bcdin3d	2.70588	-0.782143	1.66871	-0.468711	0.639276	0.825462	BCL_SP_0195_LCM_PPT_CIS_conc5_TP192	BCL_SP_0195_LCM_PPT_CIS_conc0_TPcontrol	Bcdin3d_51233	51233	BCL_SP_0195_LCM	192	CIS	5	PPT	363001
Bcdin3d	2.82816	0.70754	1.36204	0.51947	0.603433	0.999004	BCL_SP_0195_LCM_CPT_CIS_conc5_TP120	BCL_SP_0195_LCM_CPT_CIS_conc0_TPcontrol	Bcdin3d_51233	51233	BCL_SP_0195_LCM	120	CIS	5	CPT	363001
Bcdin3d	2.82816	0.674692	1.36443	0.494486	0.620963	0.997487	BCL_SP_0195_LCM_CPT_CIS_conc5_TP72	BCL_SP_0195_LCM_CPT_CIS_conc0_TPcontrol	Bcdin3d_51233	51233	BCL_SP_0195_LCM	72	CIS	5	CPT	363001
Bcdin3d	6.26964	0.318383	0.411642	0.773446	0.439259	0.7871	BCL_SP_0195_LCM_WHOLE_CIS_conc5_TP72	BCL_SP_0195_LCM_WHOLE_CIS_conc0_TPcontrol	Bcdin3d_51233	51233	BCL_SP_0195_LCM	72	CIS	5	WHOLE	363001
Bcdin3d	2.70588	-0.595312	1.64998	-0.360799	0.71825	NA	BCL_SP_0195_LCM_PPT_CIS_conc5_TP72	BCL_SP_0195_LCM_PPT_CIS_conc0_TPcontrol	Bcdin3d_51233	51233	BCL_SP_0195_LCM	72	CIS	5	PPT	363001
Bcdin3d	2.82816	0.0141543	1.38864	0.0101929	0.991867	NA	BCL_SP_0195_LCM_CPT_CIS_conc5_TP360	BCL_SP_0195_LCM_CPT_CIS_conc0_TPcontrol	Bcdin3d_51233	51233	BCL_SP_0195_LCM	360	CIS	5	CPT	363001
Bcdin3d	2.70588	-4.63438	1.98159	-2.33872	0.0193499	0.16354	BCL_SP_0195_LCM_PPT_CIS_conc5_TP24	BCL_SP_0195_LCM_PPT_CIS_conc0_TPcontrol	Bcdin3d_51233	51233	BCL_SP_0195_LCM	24	CIS	5	PPT	363001
Bcdin3d	6.26964	0.46641	0.404451	1.15319	0.248831	0.49019	BCL_SP_0195_LCM_WHOLE_CIS_conc5_TP120	BCL_SP_0195_LCM_WHOLE_CIS_conc0_TPcontrol	Bcdin3d_51233	51233	BCL_SP_0195_LCM	120	CIS	5	WHOLE	363001
Bcdin3d	6.26964	0.460708	0.404559	1.13879	0.25479	0.45476	BCL_SP_0195_LCM_WHOLE_CIS_conc5_TP288	BCL_SP_0195_LCM_WHOLE_CIS_conc0_TPcontrol	Bcdin3d_51233	51233	BCL_SP_0195_LCM	288	CIS	5	WHOLE	363001
Bcdin3d	2.70588	-1.20179	1.65617	-0.725644	0.468057	NA	BCL_SP_0195_LCM_PPT_CIS_conc5_TP672	BCL_SP_0195_LCM_PPT_CIS_conc0_TPcontrol	Bcdin3d_51233	51233	BCL_SP_0195_LCM	672	CIS	5	PPT	363001
Bcdin3d	6.26964	-0.0287332	0.416994	-0.0689057	0.945065	0.96522	BCL_SP_0195_LCM_WHOLE_CIS_conc5_TP4	BCL_SP_0195_LCM_WHOLE_CIS_conc0_TPcontrol	Bcdin3d_51233	51233	BCL_SP_0195_LCM	4	CIS	5	WHOLE	363001
Bcdin3d	2.82816	1.06157	1.36172	0.779579	0.435639	NA	BCL_SP_0195_LCM_CPT_CIS_conc5_TP192	BCL_SP_0195_LCM_CPT_CIS_conc0_TPcontrol	Bcdin3d_51233	51233	BCL_SP_0195_LCM	192	CIS	5	CPT	363001
Bcdin3d	6.26964	0.293793	0.407488	0.720985	0.470919	0.687912	BCL_SP_0195_LCM_WHOLE_CIS_conc5_TP480	BCL_SP_0195_LCM_WHOLE_CIS_conc0_TPcontrol	Bcdin3d_51233	51233	BCL_SP_0195_LCM	480	CIS	5	WHOLE	363001
Bcdin3d	6.26964	0.455294	0.409251	1.11251	0.265921	0.770571	BCL_SP_0195_LCM_WHOLE_CIS_conc5_TP24	BCL_SP_0195_LCM_WHOLE_CIS_conc0_TPcontrol	Bcdin3d_51233	51233	BCL_SP_0195_LCM	24	CIS	5	WHOLE	363001
Bcdin3d	2.70588	-0.152342	1.62511	-0.0937428	0.925314	NA	BCL_SP_0195_LCM_PPT_CIS_conc5_TP1	BCL_SP_0195_LCM_PPT_CIS_conc0_TPcontrol	Bcdin3d_51233	51233	BCL_SP_0195_LCM	1	CIS	5	PPT	363001
Bcdin3d	2.82816	-0.304486	1.42423	-0.21379	0.830711	0.942242	BCL_SP_0195_LCM_CPT_CIS_conc5_TP288	BCL_SP_0195_LCM_CPT_CIS_conc0_TPcontrol	Bcdin3d_51233	51233	BCL_SP_0195_LCM	288	CIS	5	CPT	363001
Bcdin3d	6.26964	-0.588599	0.438145	-1.34339	0.179146	0.34003	BCL_SP_0195_LCM_WHOLE_CIS_conc5_TP2	BCL_SP_0195_LCM_WHOLE_CIS_conc0_TPcontrol	Bcdin3d_51233	51233	BCL_SP_0195_LCM	2	CIS	5	WHOLE	363001
Bcdin3d	2.82816	-1.44846	1.52313	-0.950972	0.341619	NA	BCL_SP_0195_LCM_CPT_CIS_conc5_TP2	BCL_SP_0195_LCM_CPT_CIS_conc0_TPcontrol	Bcdin3d_51233	51233	BCL_SP_0195_LCM	2	CIS	5	CPT	363001
Bcdin3d	2.82816	1.21262	1.35973	0.89181	0.372495	0.865179	BCL_SP_0195_LCM_CPT_CIS_conc5_TP480	BCL_SP_0195_LCM_CPT_CIS_conc0_TPcontrol	Bcdin3d_51233	51233	BCL_SP_0195_LCM	480	CIS	5	CPT	363001
Bcdin3d	2.70588	0.941255	1.89092	0.497776	0.618642	NA	BCL_SP_0195_LCM_PPT_CIS_conc5_TP240	BCL_SP_0195_LCM_PPT_CIS_conc0_TPcontrol	Bcdin3d_51233	51233	BCL_SP_0195_LCM	240	CIS	5	PPT	363001
Bcdin3d	6.26964	-0.692474	0.444868	-1.55658	0.119569	0.84406	BCL_SP_0195_LCM_WHOLE_CIS_conc5_TP1	BCL_SP_0195_LCM_WHOLE_CIS_conc0_TPcontrol	Bcdin3d_51233	51233	BCL_SP_0195_LCM	1	CIS	5	WHOLE	363001
Bcdin3d	2.70588	-4.70992	2.35897	-1.9966	0.0458684	0.133481	BCL_SP_0195_LCM_PPT_CIS_conc5_TP480	BCL_SP_0195_LCM_PPT_CIS_conc0_TPcontrol	Bcdin3d_51233	51233	BCL_SP_0195_LCM	480	CIS	5	PPT	363001
Bche	0.79365	-2.33109	6.2532	-0.372784	0.70931	NA	BCL_SP_0195_LCM_PPT_CIS_conc5_TP4	BCL_SP_0195_LCM_PPT_CIS_conc0_TPcontrol	Bche_36914	36914	BCL_SP_0195_LCM	4	CIS	5	PPT	65036
Bche	0.834191	-1.02228	1.08529	-0.941936	0.346226	0.655062	BCL_SP_0195_LCM_WHOLE_CIS_conc5_TP360	BCL_SP_0195_LCM_WHOLE_CIS_conc0_TPcontrol	Bche_36914	36914	BCL_SP_0195_LCM	360	CIS	5	WHOLE	65036
Bche	0.152614	0	6.57885	0	1	NA	BCL_SP_0195_LCM_CPT_CIS_conc5_TP240	BCL_SP_0195_LCM_CPT_CIS_conc0_TPcontrol	Bche_36914	36914	BCL_SP_0195_LCM	240	CIS	5	CPT	65036
Bche	0.834191	0.445927	0.977762	0.456069	0.648341	0.789888	BCL_SP_0195_LCM_WHOLE_CIS_conc5_TP288	BCL_SP_0195_LCM_WHOLE_CIS_conc0_TPcontrol	Bche_36914	36914	BCL_SP_0195_LCM	288	CIS	5	WHOLE	65036
Bche	0.152614	0	6.57885	0	1	NA	BCL_SP_0195_LCM_CPT_CIS_conc5_TP4	BCL_SP_0195_LCM_CPT_CIS_conc0_TPcontrol	Bche_36914	36914	BCL_SP_0195_LCM	4	CIS	5	CPT	65036
Bche	0.152614	0	6.57885	0	1	NA	BCL_SP_0195_LCM_CPT_CIS_conc5_TP120	BCL_SP_0195_LCM_CPT_CIS_conc0_TPcontrol	Bche_36914	36914	BCL_SP_0195_LCM	120	CIS	5	CPT	65036
Bche	0.79365	-1.39381	6.2532	-0.222895	0.823617	NA	BCL_SP_0195_LCM_PPT_CIS_conc5_TP120	BCL_SP_0195_LCM_PPT_CIS_conc0_TPcontrol	Bche_36914	36914	BCL_SP_0195_LCM	120	CIS	5	PPT	65036
Bche	0.79365	4.36423	6.09524	0.716006	0.473988	NA	BCL_SP_0195_LCM_PPT_CIS_conc5_TP288	BCL_SP_0195_LCM_PPT_CIS_conc0_TPcontrol	Bche_36914	36914	BCL_SP_0195_LCM	288	CIS	5	PPT	65036
Bche	0.152614	0	6.57885	0	1	NA	BCL_SP_0195_LCM_CPT_CIS_conc5_TP672	BCL_SP_0195_LCM_CPT_CIS_conc0_TPcontrol	Bche_36914	36914	BCL_SP_0195_LCM	672	CIS	5	CPT	65036
Bche	0.834191	-1.70556	1.16785	-1.46043	0.144172	0.35874	BCL_SP_0195_LCM_WHOLE_CIS_conc5_TP480	BCL_SP_0195_LCM_WHOLE_CIS_conc0_TPcontrol	Bche_36914	36914	BCL_SP_0195_LCM	480	CIS	5	WHOLE	65036
Bche	0.79365	2.76581	5.21079	0.530786	0.595567	NA	BCL_SP_0195_LCM_PPT_CIS_conc5_TP2	BCL_SP_0195_LCM_PPT_CIS_conc0_TPcontrol	Bche_36914	36914	BCL_SP_0195_LCM	2	CIS	5	PPT	65036
Bche	0.834191	0.226611	0.997771	0.227117	0.820333	NA	BCL_SP_0195_LCM_WHOLE_CIS_conc5_TP2	BCL_SP_0195_LCM_WHOLE_CIS_conc0_TPcontrol	Bche_36914	36914	BCL_SP_0195_LCM	2	CIS	5	WHOLE	65036
Bche	0.152614	0	6.57885	0	1	NA	BCL_SP_0195_LCM_CPT_CIS_conc5_TP192	BCL_SP_0195_LCM_CPT_CIS_conc0_TPcontrol	Bche_36914	36914	BCL_SP_0195_LCM	192	CIS	5	CPT	65036
Bche	0.152614	0	6.57885	0	1	NA	BCL_SP_0195_LCM_CPT_CIS_conc5_TP2	BCL_SP_0195_LCM_CPT_CIS_conc0_TPcontrol	Bche_36914	36914	BCL_SP_0195_LCM	2	CIS	5	CPT	65036
Bche	0.834191	-0.82958	1.06844	-0.776444	0.437487	0.647043	BCL_SP_0195_LCM_WHOLE_CIS_conc5_TP240	BCL_SP_0195_LCM_WHOLE_CIS_conc0_TPcontrol	Bche_36914	36914	BCL_SP_0195_LCM	240	CIS	5	WHOLE	65036
Bche	0.834191	-1.21992	1.11971	-1.0895	0.275934	0.569575	BCL_SP_0195_LCM_WHOLE_CIS_conc5_TP192	BCL_SP_0195_LCM_WHOLE_CIS_conc0_TPcontrol	Bche_36914	36914	BCL_SP_0195_LCM	192	CIS	5	WHOLE	65036
Bche	0.834191	-0.608468	1.04895	-0.580076	0.561864	NA	BCL_SP_0195_LCM_WHOLE_CIS_conc5_TP4	BCL_SP_0195_LCM_WHOLE_CIS_conc0_TPcontrol	Bche_36914	36914	BCL_SP_0195_LCM	4	CIS	5	WHOLE	65036
Bche	0.152614	0	6.57885	0	1	NA	BCL_SP_0195_LCM_CPT_CIS_conc5_TP72	BCL_SP_0195_LCM_CPT_CIS_conc0_TPcontrol	Bche_36914	36914	BCL_SP_0195_LCM	72	CIS	5	CPT	65036
Bche	0.152614	2.25687	6.52971	0.345631	0.72962	NA	BCL_SP_0195_LCM_CPT_CIS_conc5_TP480	BCL_SP_0195_LCM_CPT_CIS_conc0_TPcontrol	Bche_36914	36914	BCL_SP_0195_LCM	480	CIS	5	CPT	65036
Bche	0.79365	-1.49312	5.32929	-0.280173	0.779345	NA	BCL_SP_0195_LCM_PPT_CIS_conc5_TP672	BCL_SP_0195_LCM_PPT_CIS_conc0_TPcontrol	Bche_36914	36914	BCL_SP_0195_LCM	672	CIS	5	PPT	65036
Bche	0.834191	-0.153178	1.02476	-0.149478	0.881176	NA	BCL_SP_0195_LCM_WHOLE_CIS_conc5_TP24	BCL_SP_0195_LCM_WHOLE_CIS_conc0_TPcontrol	Bche_36914	36914	BCL_SP_0195_LCM	24	CIS	5	WHOLE	65036
Bche	0.834191	-2.42433	1.35422	-1.7902	0.0734214	0.342862	BCL_SP_0195_LCM_WHOLE_CIS_conc5_TP72	BCL_SP_0195_LCM_WHOLE_CIS_conc0_TPcontrol	Bche_36914	36914	BCL_SP_0195_LCM	72	CIS	5	WHOLE	65036
Bche	0.834191	0.720997	0.967072	0.745546	0.455942	0.679025	BCL_SP_0195_LCM_WHOLE_CIS_conc5_TP120	BCL_SP_0195_LCM_WHOLE_CIS_conc0_TPcontrol	Bche_36914	36914	BCL_SP_0195_LCM	120	CIS	5	WHOLE	65036
Bche	0.152614	0	6.57885	0	1	NA	BCL_SP_0195_LCM_CPT_CIS_conc5_TP1	BCL_SP_0195_LCM_CPT_CIS_conc0_TPcontrol	Bche_36914	36914	BCL_SP_0195_LCM	1	CIS	5	CPT	65036
Bche	0.79365	-0.680764	5.32929	-0.12774	0.898355	NA	BCL_SP_0195_LCM_PPT_CIS_conc5_TP24	BCL_SP_0195_LCM_PPT_CIS_conc0_TPcontrol	Bche_36914	36914	BCL_SP_0195_LCM	24	CIS	5	PPT	65036
Bche	0.79365	-1.47167	5.32929	-0.276148	0.782434	NA	BCL_SP_0195_LCM_PPT_CIS_conc5_TP1	BCL_SP_0195_LCM_PPT_CIS_conc0_TPcontrol	Bche_36914	36914	BCL_SP_0195_LCM	1	CIS	5	PPT	65036
Bche	0.834191	0.424594	0.990842	0.428519	0.668273	0.980604	BCL_SP_0195_LCM_WHOLE_CIS_conc5_TP1	BCL_SP_0195_LCM_WHOLE_CIS_conc0_TPcontrol	Bche_36914	36914	BCL_SP_0195_LCM	1	CIS	5	WHOLE	65036
Bche	0.152614	1.37388	6.54505	0.209912	0.833736	NA	BCL_SP_0195_LCM_CPT_CIS_conc5_TP24	BCL_SP_0195_LCM_CPT_CIS_conc0_TPcontrol	Bche_36914	36914	BCL_SP_0195_LCM	24	CIS	5	CPT	65036
Bche	0.152614	3.82228	6.49239	0.588732	0.556041	NA	BCL_SP_0195_LCM_CPT_CIS_conc5_TP288	BCL_SP_0195_LCM_CPT_CIS_conc0_TPcontrol	Bche_36914	36914	BCL_SP_0195_LCM	288	CIS	5	CPT	65036
Bche	0.152614	0	6.57885	0	1	NA	BCL_SP_0195_LCM_CPT_CIS_conc5_TP360	BCL_SP_0195_LCM_CPT_CIS_conc0_TPcontrol	Bche_36914	36914	BCL_SP_0195_LCM	360	CIS	5	CPT	65036
Bche	0.79365	-0.806028	5.32929	-0.151245	0.879783	NA	BCL_SP_0195_LCM_PPT_CIS_conc5_TP192	BCL_SP_0195_LCM_PPT_CIS_conc0_TPcontrol	Bche_36914	36914	BCL_SP_0195_LCM	192	CIS	5	PPT	65036
Bche	0.79365	4.88124	6.09419	0.800966	0.423151	NA	BCL_SP_0195_LCM_PPT_CIS_conc5_TP480	BCL_SP_0195_LCM_PPT_CIS_conc0_TPcontrol	Bche_36914	36914	BCL_SP_0195_LCM	480	CIS	5	PPT	65036
Bche	0.79365	-1.18601	6.2532	-0.189665	0.849572	NA	BCL_SP_0195_LCM_PPT_CIS_conc5_TP240	BCL_SP_0195_LCM_PPT_CIS_conc0_TPcontrol	Bche_36914	36914	BCL_SP_0195_LCM	240	CIS	5	PPT	65036
Bche	0.79365	-1.01718	5.32929	-0.190866	0.84863	NA	BCL_SP_0195_LCM_PPT_CIS_conc5_TP72	BCL_SP_0195_LCM_PPT_CIS_conc0_TPcontrol	Bche_36914	36914	BCL_SP_0195_LCM	72	CIS	5	PPT	65036
Bche	0.834191	-1.19738	1.09027	-1.09824	0.272097	0.5059	BCL_SP_0195_LCM_WHOLE_CIS_conc5_TP672	BCL_SP_0195_LCM_WHOLE_CIS_conc0_TPcontrol	Bche_36914	36914	BCL_SP_0195_LCM	672	CIS	5	WHOLE	65036
Bckdha	183.8	-0.557337	0.180982	-3.07952	0.00207333	0.0163489	BCL_SP_0195_LCM_WHOLE_CIS_conc5_TP288	BCL_SP_0195_LCM_WHOLE_CIS_conc0_TPcontrol	Bckdha_37168	37168	BCL_SP_0195_LCM	288	CIS	5	WHOLE	25244
Bckdha	266.073	-0.221825	0.33547	-0.661235	0.508462	1	BCL_SP_0195_LCM_PPT_CIS_conc5_TP4	BCL_SP_0195_LCM_PPT_CIS_conc0_TPcontrol	Bckdha_37168	37168	BCL_SP_0195_LCM	4	CIS	5	PPT	25244
Bckdha	290.558	-0.0593139	0.256081	-0.231622	0.816832	0.994926	BCL_SP_0195_LCM_CPT_CIS_conc5_TP240	BCL_SP_0195_LCM_CPT_CIS_conc0_TPcontrol	Bckdha_37168	37168	BCL_SP_0195_LCM	240	CIS	5	CPT	25244
Bckdha	183.8	-0.848702	0.182009	-4.66297	3.11683e-06	0.000112479	BCL_SP_0195_LCM_WHOLE_CIS_conc5_TP192	BCL_SP_0195_LCM_WHOLE_CIS_conc0_TPcontrol	Bckdha_37168	37168	BCL_SP_0195_LCM	192	CIS	5	WHOLE	25244
Bckdha	266.073	-2.21062	0.343357	-6.43825	1.20859e-10	5.2326e-09	BCL_SP_0195_LCM_PPT_CIS_conc5_TP120	BCL_SP_0195_LCM_PPT_CIS_conc0_TPcontrol	Bckdha_37168	37168	BCL_SP_0195_LCM	120	CIS	5	PPT	25244
Bckdha	290.558	-0.118183	0.256529	-0.460698	0.645015	0.900509	BCL_SP_0195_LCM_CPT_CIS_conc5_TP4	BCL_SP_0195_LCM_CPT_CIS_conc0_TPcontrol	Bckdha_37168	37168	BCL_SP_0195_LCM	4	CIS	5	CPT	25244
Bckdha	183.8	-0.411296	0.180778	-2.27515	0.0228972	0.140146	BCL_SP_0195_LCM_WHOLE_CIS_conc5_TP360	BCL_SP_0195_LCM_WHOLE_CIS_conc0_TPcontrol	Bckdha_37168	37168	BCL_SP_0195_LCM	360	CIS	5	WHOLE	25244
Bckdha	266.073	0.0436809	0.286129	0.152661	0.878665	1	BCL_SP_0195_LCM_PPT_CIS_conc5_TP2	BCL_SP_0195_LCM_PPT_CIS_conc0_TPcontrol	Bckdha_37168	37168	BCL_SP_0195_LCM	2	CIS	5	PPT	25244
Bckdha	183.8	-0.990054	0.182014	-5.43944	5.34485e-08	3.05338e-06	BCL_SP_0195_LCM_WHOLE_CIS_conc5_TP120	BCL_SP_0195_LCM_WHOLE_CIS_conc0_TPcontrol	Bckdha_37168	37168	BCL_SP_0195_LCM	120	CIS	5	WHOLE	25244
Bckdha	290.558	-0.113048	0.255973	-0.441642	0.658749	0.999004	BCL_SP_0195_LCM_CPT_CIS_conc5_TP120	BCL_SP_0195_LCM_CPT_CIS_conc0_TPcontrol	Bckdha_37168	37168	BCL_SP_0195_LCM	120	CIS	5	CPT	25244
Bckdha	290.558	0.271796	0.256006	1.06168	0.288381	0.596894	BCL_SP_0195_LCM_CPT_CIS_conc5_TP672	BCL_SP_0195_LCM_CPT_CIS_conc0_TPcontrol	Bckdha_37168	37168	BCL_SP_0195_LCM	672	CIS	5	CPT	25244
Bckdha	290.558	-0.266309	0.257111	-1.03577	0.300308	0.662692	BCL_SP_0195_LCM_CPT_CIS_conc5_TP288	BCL_SP_0195_LCM_CPT_CIS_conc0_TPcontrol	Bckdha_37168	37168	BCL_SP_0195_LCM	288	CIS	5	CPT	25244
Bckdha	266.073	-1.83296	0.34288	-5.34578	9.00266e-08	4.01173e-06	BCL_SP_0195_LCM_PPT_CIS_conc5_TP288	BCL_SP_0195_LCM_PPT_CIS_conc0_TPcontrol	Bckdha_37168	37168	BCL_SP_0195_LCM	288	CIS	5	PPT	25244
Bckdha	183.8	0.113733	0.180132	0.631385	0.527789	0.681326	BCL_SP_0195_LCM_WHOLE_CIS_conc5_TP2	BCL_SP_0195_LCM_WHOLE_CIS_conc0_TPcontrol	Bckdha_37168	37168	BCL_SP_0195_LCM	2	CIS	5	WHOLE	25244
Bckdha	266.073	-2.0301	0.346955	-5.85118	4.88104e-09	2.68018e-07	BCL_SP_0195_LCM_PPT_CIS_conc5_TP480	BCL_SP_0195_LCM_PPT_CIS_conc0_TPcontrol	Bckdha_37168	37168	BCL_SP_0195_LCM	480	CIS	5	PPT	25244
Bckdha	183.8	-0.583245	0.181007	-3.22222	0.00127203	0.0209641	BCL_SP_0195_LCM_WHOLE_CIS_conc5_TP480	BCL_SP_0195_LCM_WHOLE_CIS_conc0_TPcontrol	Bckdha_37168	37168	BCL_SP_0195_LCM	480	CIS	5	WHOLE	25244
Bckdha	266.073	-0.065052	0.286696	-0.226903	0.820499	0.958866	BCL_SP_0195_LCM_PPT_CIS_conc5_TP672	BCL_SP_0195_LCM_PPT_CIS_conc0_TPcontrol	Bckdha_37168	37168	BCL_SP_0195_LCM	672	CIS	5	PPT	25244
Bckdha	290.558	0.0175665	0.256396	0.0685132	0.945377	0.998754	BCL_SP_0195_LCM_CPT_CIS_conc5_TP192	BCL_SP_0195_LCM_CPT_CIS_conc0_TPcontrol	Bckdha_37168	37168	BCL_SP_0195_LCM	192	CIS	5	CPT	25244
Bckdha	183.8	0.141746	0.180201	0.7866	0.431516	0.953797	BCL_SP_0195_LCM_WHOLE_CIS_conc5_TP1	BCL_SP_0195_LCM_WHOLE_CIS_conc0_TPcontrol	Bckdha_37168	37168	BCL_SP_0195_LCM	1	CIS	5	WHOLE	25244
Bckdha	290.558	-0.323197	0.260142	-1.24238	0.214095	0.608688	BCL_SP_0195_LCM_CPT_CIS_conc5_TP24	BCL_SP_0195_LCM_CPT_CIS_conc0_TPcontrol	Bckdha_37168	37168	BCL_SP_0195_LCM	24	CIS	5	CPT	25244
Bckdha	266.073	-0.157743	0.288055	-0.547616	0.583956	0.847396	BCL_SP_0195_LCM_PPT_CIS_conc5_TP24	BCL_SP_0195_LCM_PPT_CIS_conc0_TPcontrol	Bckdha_37168	37168	BCL_SP_0195_LCM	24	CIS	5	PPT	25244
Bckdha	266.073	-1.21891	0.290656	-4.19366	2.74486e-05	0.0011891	BCL_SP_0195_LCM_PPT_CIS_conc5_TP192	BCL_SP_0195_LCM_PPT_CIS_conc0_TPcontrol	Bckdha_37168	37168	BCL_SP_0195_LCM	192	CIS	5	PPT	25244
Bckdha	183.8	-0.658115	0.181365	-3.62867	0.000284879	0.0032961	BCL_SP_0195_LCM_WHOLE_CIS_conc5_TP240	BCL_SP_0195_LCM_WHOLE_CIS_conc0_TPcontrol	Bckdha_37168	37168	BCL_SP_0195_LCM	240	CIS	5	WHOLE	25244
Bckdha	183.8	-0.0106046	0.180166	-0.0588601	0.953064	0.970119	BCL_SP_0195_LCM_WHOLE_CIS_conc5_TP4	BCL_SP_0195_LCM_WHOLE_CIS_conc0_TPcontrol	Bckdha_37168	37168	BCL_SP_0195_LCM	4	CIS	5	WHOLE	25244
Bckdha	290.558	-0.464132	0.257527	-1.80227	0.0715031	0.522721	BCL_SP_0195_LCM_CPT_CIS_conc5_TP480	BCL_SP_0195_LCM_CPT_CIS_conc0_TPcontrol	Bckdha_37168	37168	BCL_SP_0195_LCM	480	CIS	5	CPT	25244
Bckdha	290.558	0.187203	0.255621	0.732345	0.463958	0.996439	BCL_SP_0195_LCM_CPT_CIS_conc5_TP72	BCL_SP_0195_LCM_CPT_CIS_conc0_TPcontrol	Bckdha_37168	37168	BCL_SP_0195_LCM	72	CIS	5	CPT	25244
Bckdha	183.8	-0.308509	0.180953	-1.70491	0.0882112	0.546734	BCL_SP_0195_LCM_WHOLE_CIS_conc5_TP24	BCL_SP_0195_LCM_WHOLE_CIS_conc0_TPcontrol	Bckdha_37168	37168	BCL_SP_0195_LCM	24	CIS	5	WHOLE	25244
Bckdha	266.073	-0.45545	0.287243	-1.5856	0.112831	1	BCL_SP_0195_LCM_PPT_CIS_conc5_TP1	BCL_SP_0195_LCM_PPT_CIS_conc0_TPcontrol	Bckdha_37168	37168	BCL_SP_0195_LCM	1	CIS	5	PPT	25244
Bckdha	290.558	0.0584061	0.255817	0.228312	0.819403	0.970816	BCL_SP_0195_LCM_CPT_CIS_conc5_TP360	BCL_SP_0195_LCM_CPT_CIS_conc0_TPcontrol	Bckdha_37168	37168	BCL_SP_0195_LCM	360	CIS	5	CPT	25244
Bckdha	290.558	0.265555	0.255842	1.03796	0.299288	0.735689	BCL_SP_0195_LCM_CPT_CIS_conc5_TP2	BCL_SP_0195_LCM_CPT_CIS_conc0_TPcontrol	Bckdha_37168	37168	BCL_SP_0195_LCM	2	CIS	5	CPT	25244
Bckdha	183.8	-0.378025	0.181062	-2.08782	0.0368141	0.230928	BCL_SP_0195_LCM_WHOLE_CIS_conc5_TP72	BCL_SP_0195_LCM_WHOLE_CIS_conc0_TPcontrol	Bckdha_37168	37168	BCL_SP_0195_LCM	72	CIS	5	WHOLE	25244
Bckdha	290.558	0.190942	0.255323	0.747844	0.454554	0.999523	BCL_SP_0195_LCM_CPT_CIS_conc5_TP1	BCL_SP_0195_LCM_CPT_CIS_conc0_TPcontrol	Bckdha_37168	37168	BCL_SP_0195_LCM	1	CIS	5	CPT	25244
Bckdha	266.073	-0.774361	0.288592	-2.68323	0.00729137	0.0619766	BCL_SP_0195_LCM_PPT_CIS_conc5_TP72	BCL_SP_0195_LCM_PPT_CIS_conc0_TPcontrol	Bckdha_37168	37168	BCL_SP_0195_LCM	72	CIS	5	PPT	25244
Bckdha	266.073	-1.75741	0.342619	-5.12935	2.90747e-07	1.22151e-05	BCL_SP_0195_LCM_PPT_CIS_conc5_TP240	BCL_SP_0195_LCM_PPT_CIS_conc0_TPcontrol	Bckdha_37168	37168	BCL_SP_0195_LCM	240	CIS	5	PPT	25244
Bckdha	183.8	-0.238402	0.180247	-1.32264	0.185955	0.412316	BCL_SP_0195_LCM_WHOLE_CIS_conc5_TP672	BCL_SP_0195_LCM_WHOLE_CIS_conc0_TPcontrol	Bckdha_37168	37168	BCL_SP_0195_LCM	672	CIS	5	WHOLE	25244
Bckdhb	80.5576	0.0411921	0.374564	0.109974	0.91243	0.998754	BCL_SP_0195_LCM_CPT_CIS_conc5_TP192	BCL_SP_0195_LCM_CPT_CIS_conc0_TPcontrol	Bckdhb_41877	41877	BCL_SP_0195_LCM	192	CIS	5	CPT	29711
Bckdhb	103.805	-0.785336	0.46362	-1.69392	0.0902804	0.301188	BCL_SP_0195_LCM_PPT_CIS_conc5_TP72	BCL_SP_0195_LCM_PPT_CIS_conc0_TPcontrol	Bckdhb_41877	41877	BCL_SP_0195_LCM	72	CIS	5	PPT	29711
Bckdhb	80.5576	-0.279609	0.376565	-0.742524	0.45777	0.777738	BCL_SP_0195_LCM_CPT_CIS_conc5_TP288	BCL_SP_0195_LCM_CPT_CIS_conc0_TPcontrol	Bckdhb_41877	41877	BCL_SP_0195_LCM	288	CIS	5	CPT	29711
Bckdhb	103.805	-0.0393989	0.538381	-0.0731803	0.941663	1	BCL_SP_0195_LCM_PPT_CIS_conc5_TP4	BCL_SP_0195_LCM_PPT_CIS_conc0_TPcontrol	Bckdhb_41877	41877	BCL_SP_0195_LCM	4	CIS	5	PPT	29711
Bckdhb	80.5576	0.347957	0.372521	0.934061	0.350273	0.943233	BCL_SP_0195_LCM_CPT_CIS_conc5_TP240	BCL_SP_0195_LCM_CPT_CIS_conc0_TPcontrol	Bckdhb_41877	41877	BCL_SP_0195_LCM	240	CIS	5	CPT	29711
Bckdhb	103.805	-1.67916	0.547271	-3.06824	0.00215323	0.0148002	BCL_SP_0195_LCM_PPT_CIS_conc5_TP120	BCL_SP_0195_LCM_PPT_CIS_conc0_TPcontrol	Bckdhb_41877	41877	BCL_SP_0195_LCM	120	CIS	5	PPT	29711
Bckdhb	80.5576	0.288268	0.373691	0.771408	0.440465	0.723154	BCL_SP_0195_LCM_CPT_CIS_conc5_TP672	BCL_SP_0195_LCM_CPT_CIS_conc0_TPcontrol	Bckdhb_41877	41877	BCL_SP_0195_LCM	672	CIS	5	CPT	29711
Bckdhb	103.805	-1.7372	0.550519	-3.15556	0.00160192	0.0140335	BCL_SP_0195_LCM_PPT_CIS_conc5_TP240	BCL_SP_0195_LCM_PPT_CIS_conc0_TPcontrol	Bckdhb_41877	41877	BCL_SP_0195_LCM	240	CIS	5	PPT	29711
Bckdhb	58.675	-0.479365	0.247665	-1.93554	0.052924	0.191282	BCL_SP_0195_LCM_WHOLE_CIS_conc5_TP120	BCL_SP_0195_LCM_WHOLE_CIS_conc0_TPcontrol	Bckdhb_41877	41877	BCL_SP_0195_LCM	120	CIS	5	WHOLE	29711
Bckdhb	58.675	-1.28472	0.252455	-5.08889	3.60164e-07	1.108e-05	BCL_SP_0195_LCM_WHOLE_CIS_conc5_TP4	BCL_SP_0195_LCM_WHOLE_CIS_conc0_TPcontrol	Bckdhb_41877	41877	BCL_SP_0195_LCM	4	CIS	5	WHOLE	29711
Bckdhb	80.5576	-0.524841	0.377927	-1.38873	0.164914	0.699697	BCL_SP_0195_LCM_CPT_CIS_conc5_TP480	BCL_SP_0195_LCM_CPT_CIS_conc0_TPcontrol	Bckdhb_41877	41877	BCL_SP_0195_LCM	480	CIS	5	CPT	29711
Bckdhb	58.675	-0.532242	0.247835	-2.14757	0.031748	0.151361	BCL_SP_0195_LCM_WHOLE_CIS_conc5_TP480	BCL_SP_0195_LCM_WHOLE_CIS_conc0_TPcontrol	Bckdhb_41877	41877	BCL_SP_0195_LCM	480	CIS	5	WHOLE	29711
Bckdhb	58.675	-0.909528	0.25037	-3.63273	0.00028044	0.00443809	BCL_SP_0195_LCM_WHOLE_CIS_conc5_TP192	BCL_SP_0195_LCM_WHOLE_CIS_conc0_TPcontrol	Bckdhb_41877	41877	BCL_SP_0195_LCM	192	CIS	5	WHOLE	29711
Bckdhb	58.675	-0.85894	0.25039	-3.43041	0.00060267	0.0087429	BCL_SP_0195_LCM_WHOLE_CIS_conc5_TP2	BCL_SP_0195_LCM_WHOLE_CIS_conc0_TPcontrol	Bckdhb_41877	41877	BCL_SP_0195_LCM	2	CIS	5	WHOLE	29711
Bckdhb	103.805	-1.19703	0.546022	-2.19227	0.0283599	0.113225	BCL_SP_0195_LCM_PPT_CIS_conc5_TP288	BCL_SP_0195_LCM_PPT_CIS_conc0_TPcontrol	Bckdhb_41877	41877	BCL_SP_0195_LCM	288	CIS	5	PPT	29711
Bckdhb	58.675	-0.797917	0.249283	-3.20085	0.00137024	0.0191654	BCL_SP_0195_LCM_WHOLE_CIS_conc5_TP360	BCL_SP_0195_LCM_WHOLE_CIS_conc0_TPcontrol	Bckdhb_41877	41877	BCL_SP_0195_LCM	360	CIS	5	WHOLE	29711
Bckdhb	80.5576	0.044833	0.372491	0.12036	0.904198	0.999523	BCL_SP_0195_LCM_CPT_CIS_conc5_TP1	BCL_SP_0195_LCM_CPT_CIS_conc0_TPcontrol	Bckdhb_41877	41877	BCL_SP_0195_LCM	1	CIS	5	CPT	29711
Bckdhb	58.675	-0.721669	0.249775	-2.88928	0.00386132	0.0511169	BCL_SP_0195_LCM_WHOLE_CIS_conc5_TP72	BCL_SP_0195_LCM_WHOLE_CIS_conc0_TPcontrol	Bckdhb_41877	41877	BCL_SP_0195_LCM	72	CIS	5	WHOLE	29711
Bckdhb	103.805	0.346739	0.459718	0.754244	0.450703	0.833528	BCL_SP_0195_LCM_PPT_CIS_conc5_TP672	BCL_SP_0195_LCM_PPT_CIS_conc0_TPcontrol	Bckdhb_41877	41877	BCL_SP_0195_LCM	672	CIS	5	PPT	29711
Bckdhb	58.675	-0.493242	0.248738	-1.98298	0.0473696	0.413364	BCL_SP_0195_LCM_WHOLE_CIS_conc5_TP24	BCL_SP_0195_LCM_WHOLE_CIS_conc0_TPcontrol	Bckdhb_41877	41877	BCL_SP_0195_LCM	24	CIS	5	WHOLE	29711
Bckdhb	80.5576	-0.945948	0.390172	-2.42444	0.0153321	0.19194	BCL_SP_0195_LCM_CPT_CIS_conc5_TP24	BCL_SP_0195_LCM_CPT_CIS_conc0_TPcontrol	Bckdhb_41877	41877	BCL_SP_0195_LCM	24	CIS	5	CPT	29711
Bckdhb	103.805	-0.679251	0.460487	-1.47507	0.140193	1	BCL_SP_0195_LCM_PPT_CIS_conc5_TP2	BCL_SP_0195_LCM_PPT_CIS_conc0_TPcontrol	Bckdhb_41877	41877	BCL_SP_0195_LCM	2	CIS	5	PPT	29711
Bckdhb	103.805	0.0199908	0.460301	0.0434297	0.965359	1	BCL_SP_0195_LCM_PPT_CIS_conc5_TP1	BCL_SP_0195_LCM_PPT_CIS_conc0_TPcontrol	Bckdhb_41877	41877	BCL_SP_0195_LCM	1	CIS	5	PPT	29711
Bckdhb	103.805	-0.763419	0.465206	-1.64103	0.10079	0.398506	BCL_SP_0195_LCM_PPT_CIS_conc5_TP24	BCL_SP_0195_LCM_PPT_CIS_conc0_TPcontrol	Bckdhb_41877	41877	BCL_SP_0195_LCM	24	CIS	5	PPT	29711
Bckdhb	80.5576	-0.0503281	0.373647	-0.134694	0.892854	0.997487	BCL_SP_0195_LCM_CPT_CIS_conc5_TP72	BCL_SP_0195_LCM_CPT_CIS_conc0_TPcontrol	Bckdhb_41877	41877	BCL_SP_0195_LCM	72	CIS	5	CPT	29711
Bckdhb	58.675	-0.376575	0.248336	-1.51639	0.12942	0.848034	BCL_SP_0195_LCM_WHOLE_CIS_conc5_TP1	BCL_SP_0195_LCM_WHOLE_CIS_conc0_TPcontrol	Bckdhb_41877	41877	BCL_SP_0195_LCM	1	CIS	5	WHOLE	29711
Bckdhb	80.5576	0.00280142	0.373507	0.0075003	0.994016	0.999851	BCL_SP_0195_LCM_CPT_CIS_conc5_TP360	BCL_SP_0195_LCM_CPT_CIS_conc0_TPcontrol	Bckdhb_41877	41877	BCL_SP_0195_LCM	360	CIS	5	CPT	29711
Bckdhb	103.805	-0.436269	0.463193	-0.941871	0.346259	0.619923	BCL_SP_0195_LCM_PPT_CIS_conc5_TP192	BCL_SP_0195_LCM_PPT_CIS_conc0_TPcontrol	Bckdhb_41877	41877	BCL_SP_0195_LCM	192	CIS	5	PPT	29711
Bckdhb	58.675	-0.687879	0.248892	-2.76377	0.00571383	0.0333475	BCL_SP_0195_LCM_WHOLE_CIS_conc5_TP240	BCL_SP_0195_LCM_WHOLE_CIS_conc0_TPcontrol	Bckdhb_41877	41877	BCL_SP_0195_LCM	240	CIS	5	WHOLE	29711
Bckdhb	58.675	-0.338843	0.246855	-1.37264	0.169864	0.393135	BCL_SP_0195_LCM_WHOLE_CIS_conc5_TP672	BCL_SP_0195_LCM_WHOLE_CIS_conc0_TPcontrol	Bckdhb_41877	41877	BCL_SP_0195_LCM	672	CIS	5	WHOLE	29711
Bckdhb	103.805	-1.37304	0.550311	-2.49502	0.012595	0.0531413	BCL_SP_0195_LCM_PPT_CIS_conc5_TP480	BCL_SP_0195_LCM_PPT_CIS_conc0_TPcontrol	Bckdhb_41877	41877	BCL_SP_0195_LCM	480	CIS	5	PPT	29711
Bckdhb	58.675	-0.580609	0.248086	-2.34036	0.0192654	0.0834144	BCL_SP_0195_LCM_WHOLE_CIS_conc5_TP288	BCL_SP_0195_LCM_WHOLE_CIS_conc0_TPcontrol	Bckdhb_41877	41877	BCL_SP_0195_LCM	288	CIS	5	WHOLE	29711
Bckdhb	80.5576	0.182739	0.373777	0.488898	0.624914	0.892144	BCL_SP_0195_LCM_CPT_CIS_conc5_TP4	BCL_SP_0195_LCM_CPT_CIS_conc0_TPcontrol	Bckdhb_41877	41877	BCL_SP_0195_LCM	4	CIS	5	CPT	29711
Bckdhb	80.5576	0.0424625	0.373119	0.113804	0.909393	0.999004	BCL_SP_0195_LCM_CPT_CIS_conc5_TP120	BCL_SP_0195_LCM_CPT_CIS_conc0_TPcontrol	Bckdhb_41877	41877	BCL_SP_0195_LCM	120	CIS	5	CPT	29711
Bckdhb	80.5576	0.468436	0.372679	1.25694	0.208775	0.648158	BCL_SP_0195_LCM_CPT_CIS_conc5_TP2	BCL_SP_0195_LCM_CPT_CIS_conc0_TPcontrol	Bckdhb_41877	41877	BCL_SP_0195_LCM	2	CIS	5	CPT	29711
Bckdk	227.925	-0.59044	0.159776	-3.69542	0.00021952	0.0036372	BCL_SP_0195_LCM_WHOLE_CIS_conc5_TP192	BCL_SP_0195_LCM_WHOLE_CIS_conc0_TPcontrol	Bckdk_42771	42771	BCL_SP_0195_LCM	192	CIS	5	WHOLE	29603
Bckdk	247.394	-0.917743	0.301184	-3.04712	0.00231047	0.0156901	BCL_SP_0195_LCM_PPT_CIS_conc5_TP120	BCL_SP_0195_LCM_PPT_CIS_conc0_TPcontrol	Bckdk_42771	42771	BCL_SP_0195_LCM	120	CIS	5	PPT	29603
Bckdk	227.925	-0.373205	0.159189	-2.34442	0.0190566	0.123999	BCL_SP_0195_LCM_WHOLE_CIS_conc5_TP360	BCL_SP_0195_LCM_WHOLE_CIS_conc0_TPcontrol	Bckdk_42771	42771	BCL_SP_0195_LCM	360	CIS	5	WHOLE	29603
Bckdk	315.128	0.00335442	0.182919	0.0183383	0.985369	0.997087	BCL_SP_0195_LCM_CPT_CIS_conc5_TP4	BCL_SP_0195_LCM_CPT_CIS_conc0_TPcontrol	Bckdk_42771	42771	BCL_SP_0195_LCM	4	CIS	5	CPT	29603
Bckdk	315.128	-0.315627	0.184068	-1.71473	0.0863953	0.375581	BCL_SP_0195_LCM_CPT_CIS_conc5_TP288	BCL_SP_0195_LCM_CPT_CIS_conc0_TPcontrol	Bckdk_42771	42771	BCL_SP_0195_LCM	288	CIS	5	CPT	29603
Bckdk	247.394	-0.204992	0.254227	-0.806332	0.420051	1	BCL_SP_0195_LCM_PPT_CIS_conc5_TP2	BCL_SP_0195_LCM_PPT_CIS_conc0_TPcontrol	Bckdk_42771	42771	BCL_SP_0195_LCM	2	CIS	5	PPT	29603
Bckdk	315.128	-0.338101	0.18406	-1.8369	0.0662241	0.510356	BCL_SP_0195_LCM_CPT_CIS_conc5_TP480	BCL_SP_0195_LCM_CPT_CIS_conc0_TPcontrol	Bckdk_42771	42771	BCL_SP_0195_LCM	480	CIS	5	CPT	29603
Bckdk	227.925	-0.440831	0.159386	-2.76581	0.00567813	0.0241693	BCL_SP_0195_LCM_WHOLE_CIS_conc5_TP4	BCL_SP_0195_LCM_WHOLE_CIS_conc0_TPcontrol	Bckdk_42771	42771	BCL_SP_0195_LCM	4	CIS	5	WHOLE	29603
Bckdk	315.128	-0.149365	0.183382	-0.814498	0.41536	0.998754	BCL_SP_0195_LCM_CPT_CIS_conc5_TP192	BCL_SP_0195_LCM_CPT_CIS_conc0_TPcontrol	Bckdk_42771	42771	BCL_SP_0195_LCM	192	CIS	5	CPT	29603
Bckdk	247.394	0.0621006	0.297455	0.208773	0.834626	1	BCL_SP_0195_LCM_PPT_CIS_conc5_TP4	BCL_SP_0195_LCM_PPT_CIS_conc0_TPcontrol	Bckdk_42771	42771	BCL_SP_0195_LCM	4	CIS	5	PPT	29603
Bckdk	247.394	-1.19029	0.303625	-3.92026	8.84521e-05	0.00131893	BCL_SP_0195_LCM_PPT_CIS_conc5_TP288	BCL_SP_0195_LCM_PPT_CIS_conc0_TPcontrol	Bckdk_42771	42771	BCL_SP_0195_LCM	288	CIS	5	PPT	29603
Bckdk	247.394	0.0297203	0.254678	0.116697	0.9071	1	BCL_SP_0195_LCM_PPT_CIS_conc5_TP1	BCL_SP_0195_LCM_PPT_CIS_conc0_TPcontrol	Bckdk_42771	42771	BCL_SP_0195_LCM	1	CIS	5	PPT	29603
Bckdk	227.925	-0.462795	0.159261	-2.90589	0.00366205	0.0291938	BCL_SP_0195_LCM_WHOLE_CIS_conc5_TP120	BCL_SP_0195_LCM_WHOLE_CIS_conc0_TPcontrol	Bckdk_42771	42771	BCL_SP_0195_LCM	120	CIS	5	WHOLE	29603
Bckdk	247.394	-1.112	0.305293	-3.64241	0.000270099	0.00274747	BCL_SP_0195_LCM_PPT_CIS_conc5_TP480	BCL_SP_0195_LCM_PPT_CIS_conc0_TPcontrol	Bckdk_42771	42771	BCL_SP_0195_LCM	480	CIS	5	PPT	29603
Bckdk	315.128	0.151648	0.182129	0.832644	0.405046	0.839632	BCL_SP_0195_LCM_CPT_CIS_conc5_TP360	BCL_SP_0195_LCM_CPT_CIS_conc0_TPcontrol	Bckdk_42771	42771	BCL_SP_0195_LCM	360	CIS	5	CPT	29603
Bckdk	227.925	-0.26713	0.159306	-1.67683	0.0935754	0.388046	BCL_SP_0195_LCM_WHOLE_CIS_conc5_TP72	BCL_SP_0195_LCM_WHOLE_CIS_conc0_TPcontrol	Bckdk_42771	42771	BCL_SP_0195_LCM	72	CIS	5	WHOLE	29603
Bckdk	247.394	-0.0241654	0.256241	-0.0943075	0.924865	0.982023	BCL_SP_0195_LCM_PPT_CIS_conc5_TP24	BCL_SP_0195_LCM_PPT_CIS_conc0_TPcontrol	Bckdk_42771	42771	BCL_SP_0195_LCM	24	CIS	5	PPT	29603
Bckdk	315.128	0.0150478	0.183078	0.0821934	0.934493	0.978528	BCL_SP_0195_LCM_CPT_CIS_conc5_TP672	BCL_SP_0195_LCM_CPT_CIS_conc0_TPcontrol	Bckdk_42771	42771	BCL_SP_0195_LCM	672	CIS	5	CPT	29603
Bckdk	227.925	-0.369195	0.159443	-2.31554	0.0205836	0.0833814	BCL_SP_0195_LCM_WHOLE_CIS_conc5_TP2	BCL_SP_0195_LCM_WHOLE_CIS_conc0_TPcontrol	Bckdk_42771	42771	BCL_SP_0195_LCM	2	CIS	5	WHOLE	29603
Bckdk	315.128	0.206161	0.181642	1.13499	0.256381	0.999523	BCL_SP_0195_LCM_CPT_CIS_conc5_TP1	BCL_SP_0195_LCM_CPT_CIS_conc0_TPcontrol	Bckdk_42771	42771	BCL_SP_0195_LCM	1	CIS	5	CPT	29603
Bckdk	227.925	-0.878881	0.160291	-5.48304	4.18077e-08	2.39497e-06	BCL_SP_0195_LCM_WHOLE_CIS_conc5_TP240	BCL_SP_0195_LCM_WHOLE_CIS_conc0_TPcontrol	Bckdk_42771	42771	BCL_SP_0195_LCM	240	CIS	5	WHOLE	29603
Bckdk	247.394	-0.198043	0.254948	-0.776799	0.437278	0.826337	BCL_SP_0195_LCM_PPT_CIS_conc5_TP672	BCL_SP_0195_LCM_PPT_CIS_conc0_TPcontrol	Bckdk_42771	42771	BCL_SP_0195_LCM	672	CIS	5	PPT	29603
Bckdk	315.128	-0.213573	0.182954	-1.16736	0.243066	0.924062	BCL_SP_0195_LCM_CPT_CIS_conc5_TP240	BCL_SP_0195_LCM_CPT_CIS_conc0_TPcontrol	Bckdk_42771	42771	BCL_SP_0195_LCM	240	CIS	5	CPT	29603
Bckdk	315.128	-0.0824006	0.183058	-0.450134	0.652614	0.920494	BCL_SP_0195_LCM_CPT_CIS_conc5_TP2	BCL_SP_0195_LCM_CPT_CIS_conc0_TPcontrol	Bckdk_42771	42771	BCL_SP_0195_LCM	2	CIS	5	CPT	29603
Bckdk	227.925	0.0279032	0.158896	0.175606	0.860603	0.992939	BCL_SP_0195_LCM_WHOLE_CIS_conc5_TP1	BCL_SP_0195_LCM_WHOLE_CIS_conc0_TPcontrol	Bckdk_42771	42771	BCL_SP_0195_LCM	1	CIS	5	WHOLE	29603
Bckdk	315.128	0.0934362	0.185636	0.503329	0.614733	0.879773	BCL_SP_0195_LCM_CPT_CIS_conc5_TP24	BCL_SP_0195_LCM_CPT_CIS_conc0_TPcontrol	Bckdk_42771	42771	BCL_SP_0195_LCM	24	CIS	5	CPT	29603
Bckdk	227.925	-0.206688	0.15923	-1.29805	0.194271	0.695776	BCL_SP_0195_LCM_WHOLE_CIS_conc5_TP24	BCL_SP_0195_LCM_WHOLE_CIS_conc0_TPcontrol	Bckdk_42771	42771	BCL_SP_0195_LCM	24	CIS	5	WHOLE	29603
Bckdk	227.925	-0.479443	0.159297	-3.00975	0.00261461	0.0195585	BCL_SP_0195_LCM_WHOLE_CIS_conc5_TP288	BCL_SP_0195_LCM_WHOLE_CIS_conc0_TPcontrol	Bckdk_42771	42771	BCL_SP_0195_LCM	288	CIS	5	WHOLE	29603
Bckdk	315.128	-0.0588753	0.182385	-0.322808	0.746841	0.999004	BCL_SP_0195_LCM_CPT_CIS_conc5_TP120	BCL_SP_0195_LCM_CPT_CIS_conc0_TPcontrol	Bckdk_42771	42771	BCL_SP_0195_LCM	120	CIS	5	CPT	29603
Bckdk	227.925	-0.249778	0.158897	-1.57195	0.115963	0.316998	BCL_SP_0195_LCM_WHOLE_CIS_conc5_TP480	BCL_SP_0195_LCM_WHOLE_CIS_conc0_TPcontrol	Bckdk_42771	42771	BCL_SP_0195_LCM	480	CIS	5	WHOLE	29603
Bckdk	247.394	-0.745575	0.258039	-2.88939	0.00385989	0.0407987	BCL_SP_0195_LCM_PPT_CIS_conc5_TP192	BCL_SP_0195_LCM_PPT_CIS_conc0_TPcontrol	Bckdk_42771	42771	BCL_SP_0195_LCM	192	CIS	5	PPT	29603
Bckdk	247.394	-0.525565	0.256582	-2.04833	0.0405275	0.18753	BCL_SP_0195_LCM_PPT_CIS_conc5_TP72	BCL_SP_0195_LCM_PPT_CIS_conc0_TPcontrol	Bckdk_42771	42771	BCL_SP_0195_LCM	72	CIS	5	PPT	29603
Bckdk	247.394	-1.15362	0.303592	-3.7999	0.000144752	0.00212669	BCL_SP_0195_LCM_PPT_CIS_conc5_TP240	BCL_SP_0195_LCM_PPT_CIS_conc0_TPcontrol	Bckdk_42771	42771	BCL_SP_0195_LCM	240	CIS	5	PPT	29603
Bckdk	315.128	0.164708	0.18208	0.904592	0.365682	0.979047	BCL_SP_0195_LCM_CPT_CIS_conc5_TP72	BCL_SP_0195_LCM_CPT_CIS_conc0_TPcontrol	Bckdk_42771	42771	BCL_SP_0195_LCM	72	CIS	5	CPT	29603
Bckdk	227.925	-0.348484	0.158935	-2.19262	0.028335	0.140726	BCL_SP_0195_LCM_WHOLE_CIS_conc5_TP672	BCL_SP_0195_LCM_WHOLE_CIS_conc0_TPcontrol	Bckdk_42771	42771	BCL_SP_0195_LCM	672	CIS	5	WHOLE	29603
Bcl10	59.5161	0.687986	0.498229	1.38086	0.167321	0.350519	BCL_SP_0195_LCM_PPT_CIS_conc5_TP120	BCL_SP_0195_LCM_PPT_CIS_conc0_TPcontrol	Bcl10_34510	34510	BCL_SP_0195_LCM	120	CIS	5	PPT	83477
Bcl10	59.2408	0.53116	0.159892	3.322	0.000893755	0.0139369	BCL_SP_0195_LCM_WHOLE_CIS_conc5_TP360	BCL_SP_0195_LCM_WHOLE_CIS_conc0_TPcontrol	Bcl10_34510	34510	BCL_SP_0195_LCM	360	CIS	5	WHOLE	83477
Bcl10	59.5161	0.316605	0.424117	0.746506	0.455362	1	BCL_SP_0195_LCM_PPT_CIS_conc5_TP2	BCL_SP_0195_LCM_PPT_CIS_conc0_TPcontrol	Bcl10_34510	34510	BCL_SP_0195_LCM	2	CIS	5	PPT	83477
Bcl10	66.4665	-0.0609652	0.354895	-0.171784	0.863607	0.966054	BCL_SP_0195_LCM_CPT_CIS_conc5_TP24	BCL_SP_0195_LCM_CPT_CIS_conc0_TPcontrol	Bcl10_34510	34510	BCL_SP_0195_LCM	24	CIS	5	CPT	83477
Bcl10	59.5161	0.0893771	0.427416	0.20911	0.834362	1	BCL_SP_0195_LCM_PPT_CIS_conc5_TP1	BCL_SP_0195_LCM_PPT_CIS_conc0_TPcontrol	Bcl10_34510	34510	BCL_SP_0195_LCM	1	CIS	5	PPT	83477
Bcl10	66.4665	0.7628	0.342464	2.22739	0.0259213	0.187279	BCL_SP_0195_LCM_CPT_CIS_conc5_TP288	BCL_SP_0195_LCM_CPT_CIS_conc0_TPcontrol	Bcl10_34510	34510	BCL_SP_0195_LCM	288	CIS	5	CPT	83477
Bcl10	59.2408	0.253977	0.161967	1.56808	0.116862	0.357555	BCL_SP_0195_LCM_WHOLE_CIS_conc5_TP192	BCL_SP_0195_LCM_WHOLE_CIS_conc0_TPcontrol	Bcl10_34510	34510	BCL_SP_0195_LCM	192	CIS	5	WHOLE	83477
Bcl10	59.2408	0.468543	0.160435	2.92046	0.0034951	0.0167669	BCL_SP_0195_LCM_WHOLE_CIS_conc5_TP4	BCL_SP_0195_LCM_WHOLE_CIS_conc0_TPcontrol	Bcl10_34510	34510	BCL_SP_0195_LCM	4	CIS	5	WHOLE	83477
Bcl10	59.2408	0.416396	0.161441	2.57925	0.00990162	0.100183	BCL_SP_0195_LCM_WHOLE_CIS_conc5_TP72	BCL_SP_0195_LCM_WHOLE_CIS_conc0_TPcontrol	Bcl10_34510	34510	BCL_SP_0195_LCM	72	CIS	5	WHOLE	83477
Bcl10	59.5161	0.906889	0.49862	1.8188	0.0689422	0.20672	BCL_SP_0195_LCM_PPT_CIS_conc5_TP288	BCL_SP_0195_LCM_PPT_CIS_conc0_TPcontrol	Bcl10_34510	34510	BCL_SP_0195_LCM	288	CIS	5	PPT	83477
Bcl10	59.2408	-0.170382	0.16552	-1.02937	0.303304	0.477685	BCL_SP_0195_LCM_WHOLE_CIS_conc5_TP2	BCL_SP_0195_LCM_WHOLE_CIS_conc0_TPcontrol	Bcl10_34510	34510	BCL_SP_0195_LCM	2	CIS	5	WHOLE	83477
Bcl10	66.4665	0.53023	0.341874	1.55095	0.120913	0.59802	BCL_SP_0195_LCM_CPT_CIS_conc5_TP360	BCL_SP_0195_LCM_CPT_CIS_conc0_TPcontrol	Bcl10_34510	34510	BCL_SP_0195_LCM	360	CIS	5	CPT	83477
Bcl10	66.4665	0.558181	0.343296	1.62595	0.103961	0.595137	BCL_SP_0195_LCM_CPT_CIS_conc5_TP480	BCL_SP_0195_LCM_CPT_CIS_conc0_TPcontrol	Bcl10_34510	34510	BCL_SP_0195_LCM	480	CIS	5	CPT	83477
Bcl10	59.5161	0.579704	0.428266	1.35361	0.175861	0.433678	BCL_SP_0195_LCM_PPT_CIS_conc5_TP192	BCL_SP_0195_LCM_PPT_CIS_conc0_TPcontrol	Bcl10_34510	34510	BCL_SP_0195_LCM	192	CIS	5	PPT	83477
Bcl10	66.4665	0.666675	0.342352	1.94734	0.0514945	0.308087	BCL_SP_0195_LCM_CPT_CIS_conc5_TP4	BCL_SP_0195_LCM_CPT_CIS_conc0_TPcontrol	Bcl10_34510	34510	BCL_SP_0195_LCM	4	CIS	5	CPT	83477
Bcl10	66.4665	0.323761	0.342449	0.945431	0.344439	0.999004	BCL_SP_0195_LCM_CPT_CIS_conc5_TP120	BCL_SP_0195_LCM_CPT_CIS_conc0_TPcontrol	Bcl10_34510	34510	BCL_SP_0195_LCM	120	CIS	5	CPT	83477
Bcl10	59.5161	0.311074	0.502368	0.619215	0.535775	0.724121	BCL_SP_0195_LCM_PPT_CIS_conc5_TP240	BCL_SP_0195_LCM_PPT_CIS_conc0_TPcontrol	Bcl10_34510	34510	BCL_SP_0195_LCM	240	CIS	5	PPT	83477
Bcl10	59.2408	-0.043646	0.165018	-0.264492	0.791401	0.99142	BCL_SP_0195_LCM_WHOLE_CIS_conc5_TP1	BCL_SP_0195_LCM_WHOLE_CIS_conc0_TPcontrol	Bcl10_34510	34510	BCL_SP_0195_LCM	1	CIS	5	WHOLE	83477
Bcl10	66.4665	-0.110076	0.346612	-0.317576	0.750807	0.94777	BCL_SP_0195_LCM_CPT_CIS_conc5_TP2	BCL_SP_0195_LCM_CPT_CIS_conc0_TPcontrol	Bcl10_34510	34510	BCL_SP_0195_LCM	2	CIS	5	CPT	83477
Bcl10	59.2408	0.515926	0.159742	3.22975	0.001239	0.0111587	BCL_SP_0195_LCM_WHOLE_CIS_conc5_TP288	BCL_SP_0195_LCM_WHOLE_CIS_conc0_TPcontrol	Bcl10_34510	34510	BCL_SP_0195_LCM	288	CIS	5	WHOLE	83477
Bcl10	59.5161	0.259999	0.496288	0.523886	0.600358	1	BCL_SP_0195_LCM_PPT_CIS_conc5_TP4	BCL_SP_0195_LCM_PPT_CIS_conc0_TPcontrol	Bcl10_34510	34510	BCL_SP_0195_LCM	4	CIS	5	PPT	83477
Bcl10	59.2408	0.250597	0.161601	1.55072	0.120969	0.2945	BCL_SP_0195_LCM_WHOLE_CIS_conc5_TP240	BCL_SP_0195_LCM_WHOLE_CIS_conc0_TPcontrol	Bcl10_34510	34510	BCL_SP_0195_LCM	240	CIS	5	WHOLE	83477
Bcl10	59.2408	0.189135	0.161448	1.17149	0.241402	0.476406	BCL_SP_0195_LCM_WHOLE_CIS_conc5_TP480	BCL_SP_0195_LCM_WHOLE_CIS_conc0_TPcontrol	Bcl10_34510	34510	BCL_SP_0195_LCM	480	CIS	5	WHOLE	83477
Bcl10	66.4665	0.3144	0.34451	0.912602	0.361452	0.658853	BCL_SP_0195_LCM_CPT_CIS_conc5_TP672	BCL_SP_0195_LCM_CPT_CIS_conc0_TPcontrol	Bcl10_34510	34510	BCL_SP_0195_LCM	672	CIS	5	CPT	83477
Bcl10	59.2408	0.611254	0.158913	3.84648	0.000119828	0.00346909	BCL_SP_0195_LCM_WHOLE_CIS_conc5_TP672	BCL_SP_0195_LCM_WHOLE_CIS_conc0_TPcontrol	Bcl10_34510	34510	BCL_SP_0195_LCM	672	CIS	5	WHOLE	83477
Bcl10	59.2408	0.33201	0.160685	2.06622	0.0388078	0.155437	BCL_SP_0195_LCM_WHOLE_CIS_conc5_TP120	BCL_SP_0195_LCM_WHOLE_CIS_conc0_TPcontrol	Bcl10_34510	34510	BCL_SP_0195_LCM	120	CIS	5	WHOLE	83477
Bcl10	66.4665	-0.152347	0.345252	-0.441264	0.659022	0.997487	BCL_SP_0195_LCM_CPT_CIS_conc5_TP72	BCL_SP_0195_LCM_CPT_CIS_conc0_TPcontrol	Bcl10_34510	34510	BCL_SP_0195_LCM	72	CIS	5	CPT	83477
Bcl10	59.2408	0.153005	0.163324	0.936817	0.348853	0.817181	BCL_SP_0195_LCM_WHOLE_CIS_conc5_TP24	BCL_SP_0195_LCM_WHOLE_CIS_conc0_TPcontrol	Bcl10_34510	34510	BCL_SP_0195_LCM	24	CIS	5	WHOLE	83477
Bcl10	66.4665	0.246886	0.343366	0.719018	0.47213	0.969905	BCL_SP_0195_LCM_CPT_CIS_conc5_TP240	BCL_SP_0195_LCM_CPT_CIS_conc0_TPcontrol	Bcl10_34510	34510	BCL_SP_0195_LCM	240	CIS	5	CPT	83477
Bcl10	66.4665	0.148015	0.345201	0.428779	0.668084	0.998754	BCL_SP_0195_LCM_CPT_CIS_conc5_TP192	BCL_SP_0195_LCM_CPT_CIS_conc0_TPcontrol	Bcl10_34510	34510	BCL_SP_0195_LCM	192	CIS	5	CPT	83477
Bcl10	59.5161	0.147756	0.432237	0.341839	0.732472	0.910654	BCL_SP_0195_LCM_PPT_CIS_conc5_TP24	BCL_SP_0195_LCM_PPT_CIS_conc0_TPcontrol	Bcl10_34510	34510	BCL_SP_0195_LCM	24	CIS	5	PPT	83477
Bcl10	59.5161	0.466394	0.427567	1.09081	0.275357	0.562446	BCL_SP_0195_LCM_PPT_CIS_conc5_TP72	BCL_SP_0195_LCM_PPT_CIS_conc0_TPcontrol	Bcl10_34510	34510	BCL_SP_0195_LCM	72	CIS	5	PPT	83477
Bcl10	59.5161	0.398175	0.425765	0.935199	0.349686	0.784962	BCL_SP_0195_LCM_PPT_CIS_conc5_TP672	BCL_SP_0195_LCM_PPT_CIS_conc0_TPcontrol	Bcl10_34510	34510	BCL_SP_0195_LCM	672	CIS	5	PPT	83477
Bcl10	59.5161	0.841831	0.501057	1.68011	0.0929358	0.220285	BCL_SP_0195_LCM_PPT_CIS_conc5_TP480	BCL_SP_0195_LCM_PPT_CIS_conc0_TPcontrol	Bcl10_34510	34510	BCL_SP_0195_LCM	480	CIS	5	PPT	83477
Bcl10	66.4665	0.0786115	0.342703	0.229387	0.818568	0.999523	BCL_SP_0195_LCM_CPT_CIS_conc5_TP1	BCL_SP_0195_LCM_CPT_CIS_conc0_TPcontrol	Bcl10_34510	34510	BCL_SP_0195_LCM	1	CIS	5	CPT	83477
Bcl11a	1.63886	1.04536	0.874811	1.19496	0.232103	0.519279	BCL_SP_0195_LCM_WHOLE_CIS_conc5_TP192	BCL_SP_0195_LCM_WHOLE_CIS_conc0_TPcontrol	Bcl11a_36765	36765	BCL_SP_0195_LCM	192	CIS	5	WHOLE	305589
Bcl11a	1.63886	1.67158	0.855448	1.95404	0.0506964	0.231452	BCL_SP_0195_LCM_WHOLE_CIS_conc5_TP360	BCL_SP_0195_LCM_WHOLE_CIS_conc0_TPcontrol	Bcl11a_36765	36765	BCL_SP_0195_LCM	360	CIS	5	WHOLE	305589
Bcl11a	2.16529	2.28621	2.51164	0.910247	0.362692	NA	BCL_SP_0195_LCM_PPT_CIS_conc5_TP1	BCL_SP_0195_LCM_PPT_CIS_conc0_TPcontrol	Bcl11a_36765	36765	BCL_SP_0195_LCM	1	CIS	5	PPT	305589
Bcl11a	0.895789	3.1219	3.11854	1.00108	0.316789	NA	BCL_SP_0195_LCM_CPT_CIS_conc5_TP288	BCL_SP_0195_LCM_CPT_CIS_conc0_TPcontrol	Bcl11a_36765	36765	BCL_SP_0195_LCM	288	CIS	5	CPT	305589
Bcl11a	0.895789	-1.98225	3.30509	-0.599757	0.548668	NA	BCL_SP_0195_LCM_CPT_CIS_conc5_TP24	BCL_SP_0195_LCM_CPT_CIS_conc0_TPcontrol	Bcl11a_36765	36765	BCL_SP_0195_LCM	24	CIS	5	CPT	305589
Bcl11a	2.16529	4.90182	2.85989	1.71399	0.0865312	0.24019	BCL_SP_0195_LCM_PPT_CIS_conc5_TP288	BCL_SP_0195_LCM_PPT_CIS_conc0_TPcontrol	Bcl11a_36765	36765	BCL_SP_0195_LCM	288	CIS	5	PPT	305589
Bcl11a	0.895789	-1.31712	3.31871	-0.396877	0.691458	NA	BCL_SP_0195_LCM_CPT_CIS_conc5_TP4	BCL_SP_0195_LCM_CPT_CIS_conc0_TPcontrol	Bcl11a_36765	36765	BCL_SP_0195_LCM	4	CIS	5	CPT	305589
Bcl11a	0.895789	-2.53172	3.31871	-0.762863	0.445545	NA	BCL_SP_0195_LCM_CPT_CIS_conc5_TP360	BCL_SP_0195_LCM_CPT_CIS_conc0_TPcontrol	Bcl11a_36765	36765	BCL_SP_0195_LCM	360	CIS	5	CPT	305589
Bcl11a	2.16529	2.54724	2.88103	0.884144	0.376619	NA	BCL_SP_0195_LCM_PPT_CIS_conc5_TP4	BCL_SP_0195_LCM_PPT_CIS_conc0_TPcontrol	Bcl11a_36765	36765	BCL_SP_0195_LCM	4	CIS	5	PPT	305589
Bcl11a	2.16529	3.56861	2.48773	1.43449	0.151434	0.397272	BCL_SP_0195_LCM_PPT_CIS_conc5_TP192	BCL_SP_0195_LCM_PPT_CIS_conc0_TPcontrol	Bcl11a_36765	36765	BCL_SP_0195_LCM	192	CIS	5	PPT	305589
Bcl11a	1.63886	1.16591	0.866445	1.34563	0.178424	0.403196	BCL_SP_0195_LCM_WHOLE_CIS_conc5_TP480	BCL_SP_0195_LCM_WHOLE_CIS_conc0_TPcontrol	Bcl11a_36765	36765	BCL_SP_0195_LCM	480	CIS	5	WHOLE	305589
Bcl11a	0.895789	2.81223	3.12192	0.900803	0.367693	NA	BCL_SP_0195_LCM_CPT_CIS_conc5_TP480	BCL_SP_0195_LCM_CPT_CIS_conc0_TPcontrol	Bcl11a_36765	36765	BCL_SP_0195_LCM	480	CIS	5	CPT	305589
Bcl11a	2.16529	-0.836146	2.71293	-0.308208	0.757924	NA	BCL_SP_0195_LCM_PPT_CIS_conc5_TP2	BCL_SP_0195_LCM_PPT_CIS_conc0_TPcontrol	Bcl11a_36765	36765	BCL_SP_0195_LCM	2	CIS	5	PPT	305589
Bcl11a	1.63886	-0.135025	0.943302	-0.143141	0.886178	0.994371	BCL_SP_0195_LCM_WHOLE_CIS_conc5_TP1	BCL_SP_0195_LCM_WHOLE_CIS_conc0_TPcontrol	Bcl11a_36765	36765	BCL_SP_0195_LCM	1	CIS	5	WHOLE	305589
Bcl11a	1.63886	0.0504455	0.918842	0.0549012	0.956217	0.972334	BCL_SP_0195_LCM_WHOLE_CIS_conc5_TP4	BCL_SP_0195_LCM_WHOLE_CIS_conc0_TPcontrol	Bcl11a_36765	36765	BCL_SP_0195_LCM	4	CIS	5	WHOLE	305589
Bcl11a	0.895789	1.92608	3.13781	0.613828	0.539329	NA	BCL_SP_0195_LCM_CPT_CIS_conc5_TP672	BCL_SP_0195_LCM_CPT_CIS_conc0_TPcontrol	Bcl11a_36765	36765	BCL_SP_0195_LCM	672	CIS	5	CPT	305589
Bcl11a	0.895789	-1.00852	3.24681	-0.310619	0.75609	NA	BCL_SP_0195_LCM_CPT_CIS_conc5_TP192	BCL_SP_0195_LCM_CPT_CIS_conc0_TPcontrol	Bcl11a_36765	36765	BCL_SP_0195_LCM	192	CIS	5	CPT	305589
Bcl11a	0.895789	-2.78747	3.31871	-0.839928	0.400949	NA	BCL_SP_0195_LCM_CPT_CIS_conc5_TP1	BCL_SP_0195_LCM_CPT_CIS_conc0_TPcontrol	Bcl11a_36765	36765	BCL_SP_0195_LCM	1	CIS	5	CPT	305589
Bcl11a	2.16529	2.97184	2.49994	1.18876	0.234533	NA	BCL_SP_0195_LCM_PPT_CIS_conc5_TP72	BCL_SP_0195_LCM_PPT_CIS_conc0_TPcontrol	Bcl11a_36765	36765	BCL_SP_0195_LCM	72	CIS	5	PPT	305589
Bcl11a	2.16529	3.22283	2.88863	1.1157	0.264553	NA	BCL_SP_0195_LCM_PPT_CIS_conc5_TP120	BCL_SP_0195_LCM_PPT_CIS_conc0_TPcontrol	Bcl11a_36765	36765	BCL_SP_0195_LCM	120	CIS	5	PPT	305589
Bcl11a	1.63886	2.30815	0.84282	2.73861	0.00617003	0.0558018	BCL_SP_0195_LCM_WHOLE_CIS_conc5_TP672	BCL_SP_0195_LCM_WHOLE_CIS_conc0_TPcontrol	Bcl11a_36765	36765	BCL_SP_0195_LCM	672	CIS	5	WHOLE	305589
Bcl11a	1.63886	0.580476	0.890389	0.651935	0.514443	0.709051	BCL_SP_0195_LCM_WHOLE_CIS_conc5_TP240	BCL_SP_0195_LCM_WHOLE_CIS_conc0_TPcontrol	Bcl11a_36765	36765	BCL_SP_0195_LCM	240	CIS	5	WHOLE	305589
Bcl11a	2.16529	-0.470975	2.71293	-0.173604	0.862177	NA	BCL_SP_0195_LCM_PPT_CIS_conc5_TP24	BCL_SP_0195_LCM_PPT_CIS_conc0_TPcontrol	Bcl11a_36765	36765	BCL_SP_0195_LCM	24	CIS	5	PPT	305589
Bcl11a	0.895789	-1.56983	3.30812	-0.474539	0.635116	NA	BCL_SP_0195_LCM_CPT_CIS_conc5_TP72	BCL_SP_0195_LCM_CPT_CIS_conc0_TPcontrol	Bcl11a_36765	36765	BCL_SP_0195_LCM	72	CIS	5	CPT	305589
Bcl11a	1.63886	1.05992	0.869896	1.21844	0.223056	0.419476	BCL_SP_0195_LCM_WHOLE_CIS_conc5_TP288	BCL_SP_0195_LCM_WHOLE_CIS_conc0_TPcontrol	Bcl11a_36765	36765	BCL_SP_0195_LCM	288	CIS	5	WHOLE	305589
Bcl11a	2.16529	2.83781	2.9182	0.97245	0.330827	NA	BCL_SP_0195_LCM_PPT_CIS_conc5_TP240	BCL_SP_0195_LCM_PPT_CIS_conc0_TPcontrol	Bcl11a_36765	36765	BCL_SP_0195_LCM	240	CIS	5	PPT	305589
Bcl11a	1.63886	0.845768	0.876898	0.964499	0.334796	0.576071	BCL_SP_0195_LCM_WHOLE_CIS_conc5_TP120	BCL_SP_0195_LCM_WHOLE_CIS_conc0_TPcontrol	Bcl11a_36765	36765	BCL_SP_0195_LCM	120	CIS	5	WHOLE	305589
Bcl11a	0.895789	-2.30709	3.31871	-0.695179	0.486943	NA	BCL_SP_0195_LCM_CPT_CIS_conc5_TP2	BCL_SP_0195_LCM_CPT_CIS_conc0_TPcontrol	Bcl11a_36765	36765	BCL_SP_0195_LCM	2	CIS	5	CPT	305589
Bcl11a	1.63886	0.898726	0.882902	1.01792	0.308715	0.693687	BCL_SP_0195_LCM_WHOLE_CIS_conc5_TP72	BCL_SP_0195_LCM_WHOLE_CIS_conc0_TPcontrol	Bcl11a_36765	36765	BCL_SP_0195_LCM	72	CIS	5	WHOLE	305589
Bcl11a	0.895789	2.02593	3.12968	0.647329	0.517419	NA	BCL_SP_0195_LCM_CPT_CIS_conc5_TP240	BCL_SP_0195_LCM_CPT_CIS_conc0_TPcontrol	Bcl11a_36765	36765	BCL_SP_0195_LCM	240	CIS	5	CPT	305589
Bcl11a	1.63886	-4.319	1.43784	-3.0038	0.00266627	0.0854188	BCL_SP_0195_LCM_WHOLE_CIS_conc5_TP24	BCL_SP_0195_LCM_WHOLE_CIS_conc0_TPcontrol	Bcl11a_36765	36765	BCL_SP_0195_LCM	24	CIS	5	WHOLE	305589
Bcl11a	2.16529	2.68125	2.49409	1.07504	0.282355	NA	BCL_SP_0195_LCM_PPT_CIS_conc5_TP672	BCL_SP_0195_LCM_PPT_CIS_conc0_TPcontrol	Bcl11a_36765	36765	BCL_SP_0195_LCM	672	CIS	5	PPT	305589
Bcl11a	0.895789	-2.69245	3.31871	-0.811295	0.417196	NA	BCL_SP_0195_LCM_CPT_CIS_conc5_TP120	BCL_SP_0195_LCM_CPT_CIS_conc0_TPcontrol	Bcl11a_36765	36765	BCL_SP_0195_LCM	120	CIS	5	CPT	305589
Bcl11a	1.63886	-1.49999	1.09423	-1.37083	0.170429	NA	BCL_SP_0195_LCM_WHOLE_CIS_conc5_TP2	BCL_SP_0195_LCM_WHOLE_CIS_conc0_TPcontrol	Bcl11a_36765	36765	BCL_SP_0195_LCM	2	CIS	5	WHOLE	305589
Bcl11a	2.16529	6.66102	2.84865	2.33831	0.0193712	0.0726562	BCL_SP_0195_LCM_PPT_CIS_conc5_TP480	BCL_SP_0195_LCM_PPT_CIS_conc0_TPcontrol	Bcl11a_36765	36765	BCL_SP_0195_LCM	480	CIS	5	PPT	305589
Bcl2	0.91922	-3.6174	3.12925	-1.156	0.247683	NA	BCL_SP_0195_LCM_CPT_CIS_conc5_TP480	BCL_SP_0195_LCM_CPT_CIS_conc0_TPcontrol	Bcl2_35799	35799	BCL_SP_0195_LCM	480	CIS	5	CPT	24224
Bcl2	0.873061	-0.244613	4.14815	-0.0589693	0.952977	NA	BCL_SP_0195_LCM_PPT_CIS_conc5_TP192	BCL_SP_0195_LCM_PPT_CIS_conc0_TPcontrol	Bcl2_35799	35799	BCL_SP_0195_LCM	192	CIS	5	PPT	24224
Bcl2	29.1861	-1.15678	0.305113	-3.79133	0.000149842	0.00147576	BCL_SP_0195_LCM_WHOLE_CIS_conc5_TP4	BCL_SP_0195_LCM_WHOLE_CIS_conc0_TPcontrol	Bcl2_49504	49504	BCL_SP_0195_LCM	4	CIS	5	WHOLE	24224
Bcl2	0.91922	-1.54484	3.05209	-0.506159	0.612745	NA	BCL_SP_0195_LCM_CPT_CIS_conc5_TP288	BCL_SP_0195_LCM_CPT_CIS_conc0_TPcontrol	Bcl2_35799	35799	BCL_SP_0195_LCM	288	CIS	5	CPT	24224
Bcl2	0.91922	0.58135	2.93442	0.198114	0.842956	NA	BCL_SP_0195_LCM_CPT_CIS_conc5_TP4	BCL_SP_0195_LCM_CPT_CIS_conc0_TPcontrol	Bcl2_35799	35799	BCL_SP_0195_LCM	4	CIS	5	CPT	24224
Bcl2	4.52136	-0.526312	0.471401	-1.11648	0.264215	0.406727	BCL_SP_0195_LCM_WHOLE_CIS_conc5_TP4	BCL_SP_0195_LCM_WHOLE_CIS_conc0_TPcontrol	Bcl2_35799	35799	BCL_SP_0195_LCM	4	CIS	5	WHOLE	24224
Bcl2	0.91922	-3.33353	3.11487	-1.0702	0.28453	NA	BCL_SP_0195_LCM_CPT_CIS_conc5_TP24	BCL_SP_0195_LCM_CPT_CIS_conc0_TPcontrol	Bcl2_35799	35799	BCL_SP_0195_LCM	24	CIS	5	CPT	24224
Bcl2	4.52136	-0.217266	0.463784	-0.468463	0.639453	0.890045	BCL_SP_0195_LCM_WHOLE_CIS_conc5_TP72	BCL_SP_0195_LCM_WHOLE_CIS_conc0_TPcontrol	Bcl2_35799	35799	BCL_SP_0195_LCM	72	CIS	5	WHOLE	24224
Bcl2	29.1861	-0.16725	0.294345	-0.568212	0.569891	0.815519	BCL_SP_0195_LCM_WHOLE_CIS_conc5_TP360	BCL_SP_0195_LCM_WHOLE_CIS_conc0_TPcontrol	Bcl2_49504	49504	BCL_SP_0195_LCM	360	CIS	5	WHOLE	24224
Bcl2	29.1861	-0.137412	0.294806	-0.46611	0.641136	0.845214	BCL_SP_0195_LCM_WHOLE_CIS_conc5_TP192	BCL_SP_0195_LCM_WHOLE_CIS_conc0_TPcontrol	Bcl2_49504	49504	BCL_SP_0195_LCM	192	CIS	5	WHOLE	24224
Bcl2	14.4314	-1.82555	0.665126	-2.74467	0.00605719	0.0860167	BCL_SP_0195_LCM_CPT_CIS_conc5_TP4	BCL_SP_0195_LCM_CPT_CIS_conc0_TPcontrol	Bcl2_49504	49504	BCL_SP_0195_LCM	4	CIS	5	CPT	24224
Bcl2	14.4314	-0.743603	0.630623	-1.17916	0.238336	0.954652	BCL_SP_0195_LCM_CPT_CIS_conc5_TP72	BCL_SP_0195_LCM_CPT_CIS_conc0_TPcontrol	Bcl2_49504	49504	BCL_SP_0195_LCM	72	CIS	5	CPT	24224
Bcl2	0.91922	1.04425	2.92639	0.35684	0.721212	NA	BCL_SP_0195_LCM_CPT_CIS_conc5_TP672	BCL_SP_0195_LCM_CPT_CIS_conc0_TPcontrol	Bcl2_35799	35799	BCL_SP_0195_LCM	672	CIS	5	CPT	24224
Bcl2	0.91922	-3.93871	3.12925	-1.25867	0.208148	NA	BCL_SP_0195_LCM_CPT_CIS_conc5_TP240	BCL_SP_0195_LCM_CPT_CIS_conc0_TPcontrol	Bcl2_35799	35799	BCL_SP_0195_LCM	240	CIS	5	CPT	24224
Bcl2	0.873061	-1.11999	4.13897	-0.270596	0.786702	NA	BCL_SP_0195_LCM_PPT_CIS_conc5_TP2	BCL_SP_0195_LCM_PPT_CIS_conc0_TPcontrol	Bcl2_35799	35799	BCL_SP_0195_LCM	2	CIS	5	PPT	24224
Bcl2	0.873061	-4.10638	5.02547	-0.817115	0.413863	NA	BCL_SP_0195_LCM_PPT_CIS_conc5_TP288	BCL_SP_0195_LCM_PPT_CIS_conc0_TPcontrol	Bcl2_35799	35799	BCL_SP_0195_LCM	288	CIS	5	PPT	24224
Bcl2	14.4314	0.521044	0.619938	0.840477	0.400641	0.878191	BCL_SP_0195_LCM_CPT_CIS_conc5_TP480	BCL_SP_0195_LCM_CPT_CIS_conc0_TPcontrol	Bcl2_49504	49504	BCL_SP_0195_LCM	480	CIS	5	CPT	24224
Bcl2	13.5374	0.568065	0.815295	0.69676	0.485953	0.847109	BCL_SP_0195_LCM_PPT_CIS_conc5_TP672	BCL_SP_0195_LCM_PPT_CIS_conc0_TPcontrol	Bcl2_49504	49504	BCL_SP_0195_LCM	672	CIS	5	PPT	24224
Bcl2	29.1861	0.188945	0.291786	0.647546	0.517279	0.695995	BCL_SP_0195_LCM_WHOLE_CIS_conc5_TP288	BCL_SP_0195_LCM_WHOLE_CIS_conc0_TPcontrol	Bcl2_49504	49504	BCL_SP_0195_LCM	288	CIS	5	WHOLE	24224
Bcl2	13.5374	1.57328	0.948735	1.65829	0.0972593	0.243471	BCL_SP_0195_LCM_PPT_CIS_conc5_TP120	BCL_SP_0195_LCM_PPT_CIS_conc0_TPcontrol	Bcl2_49504	49504	BCL_SP_0195_LCM	120	CIS	5	PPT	24224
Bcl2	13.5374	-0.110824	0.822924	-0.134671	0.892872	1	BCL_SP_0195_LCM_PPT_CIS_conc5_TP1	BCL_SP_0195_LCM_PPT_CIS_conc0_TPcontrol	Bcl2_49504	49504	BCL_SP_0195_LCM	1	CIS	5	PPT	24224
Bcl2	29.1861	0.251047	0.291433	0.861425	0.389004	0.622709	BCL_SP_0195_LCM_WHOLE_CIS_conc5_TP120	BCL_SP_0195_LCM_WHOLE_CIS_conc0_TPcontrol	Bcl2_49504	49504	BCL_SP_0195_LCM	120	CIS	5	WHOLE	24224
Bcl2	29.1861	-0.420677	0.298354	-1.40999	0.158542	0.866591	BCL_SP_0195_LCM_WHOLE_CIS_conc5_TP1	BCL_SP_0195_LCM_WHOLE_CIS_conc0_TPcontrol	Bcl2_49504	49504	BCL_SP_0195_LCM	1	CIS	5	WHOLE	24224
Bcl2	14.4314	0.0489057	0.624492	0.0783127	0.937579	0.979313	BCL_SP_0195_LCM_CPT_CIS_conc5_TP672	BCL_SP_0195_LCM_CPT_CIS_conc0_TPcontrol	Bcl2_49504	49504	BCL_SP_0195_LCM	672	CIS	5	CPT	24224
Bcl2	14.4314	-1.24191	0.641027	-1.93737	0.0526996	0.671965	BCL_SP_0195_LCM_CPT_CIS_conc5_TP240	BCL_SP_0195_LCM_CPT_CIS_conc0_TPcontrol	Bcl2_49504	49504	BCL_SP_0195_LCM	240	CIS	5	CPT	24224
Bcl2	4.52136	0.0656993	0.448999	0.146324	0.883665	0.960714	BCL_SP_0195_LCM_WHOLE_CIS_conc5_TP360	BCL_SP_0195_LCM_WHOLE_CIS_conc0_TPcontrol	Bcl2_35799	35799	BCL_SP_0195_LCM	360	CIS	5	WHOLE	24224
Bcl2	13.5374	0.0727227	0.968276	0.0751054	0.940131	0.969847	BCL_SP_0195_LCM_PPT_CIS_conc5_TP288	BCL_SP_0195_LCM_PPT_CIS_conc0_TPcontrol	Bcl2_49504	49504	BCL_SP_0195_LCM	288	CIS	5	PPT	24224
Bcl2	4.52136	0.604283	0.436435	1.38459	0.166179	0.360347	BCL_SP_0195_LCM_WHOLE_CIS_conc5_TP240	BCL_SP_0195_LCM_WHOLE_CIS_conc0_TPcontrol	Bcl2_35799	35799	BCL_SP_0195_LCM	240	CIS	5	WHOLE	24224
Bcl2	4.52136	0.474812	0.43579	1.08954	0.275914	0.509285	BCL_SP_0195_LCM_WHOLE_CIS_conc5_TP672	BCL_SP_0195_LCM_WHOLE_CIS_conc0_TPcontrol	Bcl2_35799	35799	BCL_SP_0195_LCM	672	CIS	5	WHOLE	24224
Bcl2	29.1861	0.547236	0.290348	1.88476	0.0594628	0.182437	BCL_SP_0195_LCM_WHOLE_CIS_conc5_TP240	BCL_SP_0195_LCM_WHOLE_CIS_conc0_TPcontrol	Bcl2_49504	49504	BCL_SP_0195_LCM	240	CIS	5	WHOLE	24224
Bcl2	4.52136	0.439717	0.438318	1.00319	0.315768	0.515838	BCL_SP_0195_LCM_WHOLE_CIS_conc5_TP288	BCL_SP_0195_LCM_WHOLE_CIS_conc0_TPcontrol	Bcl2_35799	35799	BCL_SP_0195_LCM	288	CIS	5	WHOLE	24224
Bcl2	14.4314	-0.222095	0.626639	-0.354423	0.723022	0.942585	BCL_SP_0195_LCM_CPT_CIS_conc5_TP2	BCL_SP_0195_LCM_CPT_CIS_conc0_TPcontrol	Bcl2_49504	49504	BCL_SP_0195_LCM	2	CIS	5	CPT	24224
Bcl2	13.5374	0.588031	0.960547	0.612183	0.540416	0.726856	BCL_SP_0195_LCM_PPT_CIS_conc5_TP240	BCL_SP_0195_LCM_PPT_CIS_conc0_TPcontrol	Bcl2_49504	49504	BCL_SP_0195_LCM	240	CIS	5	PPT	24224
Bcl2	4.52136	-0.18268	0.461935	-0.395468	0.692498	0.80307	BCL_SP_0195_LCM_WHOLE_CIS_conc5_TP2	BCL_SP_0195_LCM_WHOLE_CIS_conc0_TPcontrol	Bcl2_35799	35799	BCL_SP_0195_LCM	2	CIS	5	WHOLE	24224
Bcl2	4.52136	-0.0470499	0.459332	-0.102431	0.918415	0.996282	BCL_SP_0195_LCM_WHOLE_CIS_conc5_TP1	BCL_SP_0195_LCM_WHOLE_CIS_conc0_TPcontrol	Bcl2_35799	35799	BCL_SP_0195_LCM	1	CIS	5	WHOLE	24224
Bcl2	29.1861	-0.76834	0.301381	-2.5494	0.0107909	0.0554785	BCL_SP_0195_LCM_WHOLE_CIS_conc5_TP2	BCL_SP_0195_LCM_WHOLE_CIS_conc0_TPcontrol	Bcl2_49504	49504	BCL_SP_0195_LCM	2	CIS	5	WHOLE	24224
Bcl2	14.4314	-0.53228	0.624482	-0.852355	0.394017	0.999523	BCL_SP_0195_LCM_CPT_CIS_conc5_TP1	BCL_SP_0195_LCM_CPT_CIS_conc0_TPcontrol	Bcl2_49504	49504	BCL_SP_0195_LCM	1	CIS	5	CPT	24224
Bcl2	13.5374	-0.0412539	0.953541	-0.043264	0.965491	1	BCL_SP_0195_LCM_PPT_CIS_conc5_TP4	BCL_SP_0195_LCM_PPT_CIS_conc0_TPcontrol	Bcl2_49504	49504	BCL_SP_0195_LCM	4	CIS	5	PPT	24224
Bcl2	29.1861	-0.0604965	0.294822	-0.205197	0.837418	0.959525	BCL_SP_0195_LCM_WHOLE_CIS_conc5_TP72	BCL_SP_0195_LCM_WHOLE_CIS_conc0_TPcontrol	Bcl2_49504	49504	BCL_SP_0195_LCM	72	CIS	5	WHOLE	24224
Bcl2	14.4314	-1.45201	0.645444	-2.24963	0.0244724	0.341471	BCL_SP_0195_LCM_CPT_CIS_conc5_TP360	BCL_SP_0195_LCM_CPT_CIS_conc0_TPcontrol	Bcl2_49504	49504	BCL_SP_0195_LCM	360	CIS	5	CPT	24224
Bcl2	4.52136	-0.39114	0.467892	-0.835962	0.403176	0.685362	BCL_SP_0195_LCM_WHOLE_CIS_conc5_TP192	BCL_SP_0195_LCM_WHOLE_CIS_conc0_TPcontrol	Bcl2_35799	35799	BCL_SP_0195_LCM	192	CIS	5	WHOLE	24224
Bcl2	0.873061	-0.770965	4.86364	-0.158516	0.87405	NA	BCL_SP_0195_LCM_PPT_CIS_conc5_TP120	BCL_SP_0195_LCM_PPT_CIS_conc0_TPcontrol	Bcl2_35799	35799	BCL_SP_0195_LCM	120	CIS	5	PPT	24224
Bcl2	4.52136	-0.241068	0.465913	-0.517409	0.60487	0.919756	BCL_SP_0195_LCM_WHOLE_CIS_conc5_TP24	BCL_SP_0195_LCM_WHOLE_CIS_conc0_TPcontrol	Bcl2_35799	35799	BCL_SP_0195_LCM	24	CIS	5	WHOLE	24224
Bcl2	0.91922	-3.01866	3.12266	-0.966698	0.333695	NA	BCL_SP_0195_LCM_CPT_CIS_conc5_TP72	BCL_SP_0195_LCM_CPT_CIS_conc0_TPcontrol	Bcl2_35799	35799	BCL_SP_0195_LCM	72	CIS	5	CPT	24224
Bcl2	4.52136	0.430663	0.438524	0.982073	0.326064	0.568317	BCL_SP_0195_LCM_WHOLE_CIS_conc5_TP120	BCL_SP_0195_LCM_WHOLE_CIS_conc0_TPcontrol	Bcl2_35799	35799	BCL_SP_0195_LCM	120	CIS	5	WHOLE	24224
Bcl2	29.1861	-0.14155	0.295619	-0.478827	0.632062	0.928798	BCL_SP_0195_LCM_WHOLE_CIS_conc5_TP24	BCL_SP_0195_LCM_WHOLE_CIS_conc0_TPcontrol	Bcl2_49504	49504	BCL_SP_0195_LCM	24	CIS	5	WHOLE	24224
Bcl2	0.873061	-1.01987	4.84496	-0.2105	0.833277	NA	BCL_SP_0195_LCM_PPT_CIS_conc5_TP4	BCL_SP_0195_LCM_PPT_CIS_conc0_TPcontrol	Bcl2_35799	35799	BCL_SP_0195_LCM	4	CIS	5	PPT	24224
Bcl2	0.873061	-0.693482	4.14298	-0.167387	0.867065	NA	BCL_SP_0195_LCM_PPT_CIS_conc5_TP1	BCL_SP_0195_LCM_PPT_CIS_conc0_TPcontrol	Bcl2_35799	35799	BCL_SP_0195_LCM	1	CIS	5	PPT	24224
Bcl2	4.52136	0.481119	0.437208	1.10044	0.271142	0.508336	BCL_SP_0195_LCM_WHOLE_CIS_conc5_TP480	BCL_SP_0195_LCM_WHOLE_CIS_conc0_TPcontrol	Bcl2_35799	35799	BCL_SP_0195_LCM	480	CIS	5	WHOLE	24224
Bcl2	29.1861	0.134762	0.292019	0.461483	0.644452	0.806373	BCL_SP_0195_LCM_WHOLE_CIS_conc5_TP480	BCL_SP_0195_LCM_WHOLE_CIS_conc0_TPcontrol	Bcl2_49504	49504	BCL_SP_0195_LCM	480	CIS	5	WHOLE	24224
Bcl2	13.5374	-2.20864	0.934806	-2.36268	0.0181435	0.157559	BCL_SP_0195_LCM_PPT_CIS_conc5_TP24	BCL_SP_0195_LCM_PPT_CIS_conc0_TPcontrol	Bcl2_49504	49504	BCL_SP_0195_LCM	24	CIS	5	PPT	24224
Bcl2	0.873061	-3.62744	4.27236	-0.849047	0.395855	NA	BCL_SP_0195_LCM_PPT_CIS_conc5_TP24	BCL_SP_0195_LCM_PPT_CIS_conc0_TPcontrol	Bcl2_35799	35799	BCL_SP_0195_LCM	24	CIS	5	PPT	24224
Bcl2	0.91922	-0.120447	2.94728	-0.0408673	0.967402	NA	BCL_SP_0195_LCM_CPT_CIS_conc5_TP360	BCL_SP_0195_LCM_CPT_CIS_conc0_TPcontrol	Bcl2_35799	35799	BCL_SP_0195_LCM	360	CIS	5	CPT	24224
Bcl2	0.873061	-4.4398	4.27236	-1.03919	0.298716	NA	BCL_SP_0195_LCM_PPT_CIS_conc5_TP672	BCL_SP_0195_LCM_PPT_CIS_conc0_TPcontrol	Bcl2_35799	35799	BCL_SP_0195_LCM	672	CIS	5	PPT	24224
Bcl2	0.873061	-0.344819	4.86072	-0.0709399	0.943446	NA	BCL_SP_0195_LCM_PPT_CIS_conc5_TP240	BCL_SP_0195_LCM_PPT_CIS_conc0_TPcontrol	Bcl2_35799	35799	BCL_SP_0195_LCM	240	CIS	5	PPT	24224
Bcl2	0.91922	-0.349695	2.96489	-0.117945	0.906111	NA	BCL_SP_0195_LCM_CPT_CIS_conc5_TP2	BCL_SP_0195_LCM_CPT_CIS_conc0_TPcontrol	Bcl2_35799	35799	BCL_SP_0195_LCM	2	CIS	5	CPT	24224
Bcl2	13.5374	1.26926	0.813413	1.56041	0.118663	0.355607	BCL_SP_0195_LCM_PPT_CIS_conc5_TP72	BCL_SP_0195_LCM_PPT_CIS_conc0_TPcontrol	Bcl2_49504	49504	BCL_SP_0195_LCM	72	CIS	5	PPT	24224
Bcl2	14.4314	0.221376	0.618977	0.357648	0.720607	0.999004	BCL_SP_0195_LCM_CPT_CIS_conc5_TP120	BCL_SP_0195_LCM_CPT_CIS_conc0_TPcontrol	Bcl2_49504	49504	BCL_SP_0195_LCM	120	CIS	5	CPT	24224
Bcl2	0.91922	-0.423765	2.94877	-0.143709	0.88573	NA	BCL_SP_0195_LCM_CPT_CIS_conc5_TP1	BCL_SP_0195_LCM_CPT_CIS_conc0_TPcontrol	Bcl2_35799	35799	BCL_SP_0195_LCM	1	CIS	5	CPT	24224
Bcl2	0.873061	-3.70296	5.02547	-0.736839	0.46122	NA	BCL_SP_0195_LCM_PPT_CIS_conc5_TP480	BCL_SP_0195_LCM_PPT_CIS_conc0_TPcontrol	Bcl2_35799	35799	BCL_SP_0195_LCM	480	CIS	5	PPT	24224
Bcl2	13.5374	0.974137	0.959935	1.01479	0.310204	0.484544	BCL_SP_0195_LCM_PPT_CIS_conc5_TP480	BCL_SP_0195_LCM_PPT_CIS_conc0_TPcontrol	Bcl2_49504	49504	BCL_SP_0195_LCM	480	CIS	5	PPT	24224
Bcl2	13.5374	-0.420543	0.840723	-0.500216	0.616923	0.811285	BCL_SP_0195_LCM_PPT_CIS_conc5_TP192	BCL_SP_0195_LCM_PPT_CIS_conc0_TPcontrol	Bcl2_49504	49504	BCL_SP_0195_LCM	192	CIS	5	PPT	24224
Bcl2	14.4314	-0.72341	0.634623	-1.13991	0.254325	0.998754	BCL_SP_0195_LCM_CPT_CIS_conc5_TP192	BCL_SP_0195_LCM_CPT_CIS_conc0_TPcontrol	Bcl2_49504	49504	BCL_SP_0195_LCM	192	CIS	5	CPT	24224
Bcl2	0.91922	0.622953	2.93487	0.212259	0.831905	NA	BCL_SP_0195_LCM_CPT_CIS_conc5_TP192	BCL_SP_0195_LCM_CPT_CIS_conc0_TPcontrol	Bcl2_35799	35799	BCL_SP_0195_LCM	192	CIS	5	CPT	24224
Bcl2	14.4314	-0.425504	0.647082	-0.657573	0.510812	0.834787	BCL_SP_0195_LCM_CPT_CIS_conc5_TP24	BCL_SP_0195_LCM_CPT_CIS_conc0_TPcontrol	Bcl2_49504	49504	BCL_SP_0195_LCM	24	CIS	5	CPT	24224
Bcl2	29.1861	0.157839	0.291483	0.541505	0.58816	0.773273	BCL_SP_0195_LCM_WHOLE_CIS_conc5_TP672	BCL_SP_0195_LCM_WHOLE_CIS_conc0_TPcontrol	Bcl2_49504	49504	BCL_SP_0195_LCM	672	CIS	5	WHOLE	24224
Bcl2	0.91922	-2.63484	3.09471	-0.8514	0.394547	NA	BCL_SP_0195_LCM_CPT_CIS_conc5_TP120	BCL_SP_0195_LCM_CPT_CIS_conc0_TPcontrol	Bcl2_35799	35799	BCL_SP_0195_LCM	120	CIS	5	CPT	24224
Bcl2	13.5374	-0.203514	0.817269	-0.249018	0.803347	1	BCL_SP_0195_LCM_PPT_CIS_conc5_TP2	BCL_SP_0195_LCM_PPT_CIS_conc0_TPcontrol	Bcl2_49504	49504	BCL_SP_0195_LCM	2	CIS	5	PPT	24224
Bcl2	0.873061	-3.96386	4.27236	-0.92779	0.353517	NA	BCL_SP_0195_LCM_PPT_CIS_conc5_TP72	BCL_SP_0195_LCM_PPT_CIS_conc0_TPcontrol	Bcl2_35799	35799	BCL_SP_0195_LCM	72	CIS	5	PPT	24224
Bcl2	14.4314	-0.798717	0.638367	-1.25119	0.210866	0.571308	BCL_SP_0195_LCM_CPT_CIS_conc5_TP288	BCL_SP_0195_LCM_CPT_CIS_conc0_TPcontrol	Bcl2_49504	49504	BCL_SP_0195_LCM	288	CIS	5	CPT	24224
Bcl2a1	11.8699	0.761953	0.390862	1.94942	0.0512457	0.164424	BCL_SP_0195_LCM_WHOLE_CIS_conc5_TP240	BCL_SP_0195_LCM_WHOLE_CIS_conc0_TPcontrol	Bcl2a1_46711	46711	BCL_SP_0195_LCM	240	CIS	5	WHOLE	170929
Bcl2a1	5.12132	0.0588945	1.16574	0.050521	0.959707	0.999278	BCL_SP_0195_LCM_CPT_CIS_conc5_TP240	BCL_SP_0195_LCM_CPT_CIS_conc0_TPcontrol	Bcl2a1_46711	46711	BCL_SP_0195_LCM	240	CIS	5	CPT	170929
Bcl2a1	11.8699	1.53383	0.384014	3.9942	6.49128e-05	0.00136234	BCL_SP_0195_LCM_WHOLE_CIS_conc5_TP192	BCL_SP_0195_LCM_WHOLE_CIS_conc0_TPcontrol	Bcl2a1_46711	46711	BCL_SP_0195_LCM	192	CIS	5	WHOLE	170929
Bcl2a1	11.8581	1.40145	1.27264	1.10121	0.270807	0.638855	BCL_SP_0195_LCM_PPT_CIS_conc5_TP24	BCL_SP_0195_LCM_PPT_CIS_conc0_TPcontrol	Bcl2a1_46711	46711	BCL_SP_0195_LCM	24	CIS	5	PPT	170929
Bcl2a1	11.8581	4.26662	1.44327	2.95621	0.00311444	0.0196987	BCL_SP_0195_LCM_PPT_CIS_conc5_TP120	BCL_SP_0195_LCM_PPT_CIS_conc0_TPcontrol	Bcl2a1_46711	46711	BCL_SP_0195_LCM	120	CIS	5	PPT	170929
Bcl2a1	11.8699	-0.370496	0.416015	-0.890585	0.373152	0.937229	BCL_SP_0195_LCM_WHOLE_CIS_conc5_TP1	BCL_SP_0195_LCM_WHOLE_CIS_conc0_TPcontrol	Bcl2a1_46711	46711	BCL_SP_0195_LCM	1	CIS	5	WHOLE	170929
Bcl2a1	5.12132	-0.717275	1.20212	-0.596673	0.550726	NA	BCL_SP_0195_LCM_CPT_CIS_conc5_TP672	BCL_SP_0195_LCM_CPT_CIS_conc0_TPcontrol	Bcl2a1_46711	46711	BCL_SP_0195_LCM	672	CIS	5	CPT	170929
Bcl2a1	5.12132	-5.25112	1.63203	-3.21753	0.00129298	0.030055	BCL_SP_0195_LCM_CPT_CIS_conc5_TP4	BCL_SP_0195_LCM_CPT_CIS_conc0_TPcontrol	Bcl2a1_46711	46711	BCL_SP_0195_LCM	4	CIS	5	CPT	170929
Bcl2a1	11.8581	3.07064	1.2414	2.47354	0.0133783	0.0939715	BCL_SP_0195_LCM_PPT_CIS_conc5_TP72	BCL_SP_0195_LCM_PPT_CIS_conc0_TPcontrol	Bcl2a1_46711	46711	BCL_SP_0195_LCM	72	CIS	5	PPT	170929
Bcl2a1	11.8699	1.86949	0.380948	4.90746	9.22624e-07	3.47499e-05	BCL_SP_0195_LCM_WHOLE_CIS_conc5_TP120	BCL_SP_0195_LCM_WHOLE_CIS_conc0_TPcontrol	Bcl2a1_46711	46711	BCL_SP_0195_LCM	120	CIS	5	WHOLE	170929
Bcl2a1	11.8699	1.1653	0.386306	3.01651	0.00255704	0.0299286	BCL_SP_0195_LCM_WHOLE_CIS_conc5_TP360	BCL_SP_0195_LCM_WHOLE_CIS_conc0_TPcontrol	Bcl2a1_46711	46711	BCL_SP_0195_LCM	360	CIS	5	WHOLE	170929
Bcl2a1	5.12132	1.19821	1.14936	1.04251	0.297177	0.998754	BCL_SP_0195_LCM_CPT_CIS_conc5_TP192	BCL_SP_0195_LCM_CPT_CIS_conc0_TPcontrol	Bcl2a1_46711	46711	BCL_SP_0195_LCM	192	CIS	5	CPT	170929
Bcl2a1	11.8581	1.20277	1.45817	0.824851	0.409456	1	BCL_SP_0195_LCM_PPT_CIS_conc5_TP4	BCL_SP_0195_LCM_PPT_CIS_conc0_TPcontrol	Bcl2a1_46711	46711	BCL_SP_0195_LCM	4	CIS	5	PPT	170929
Bcl2a1	11.8699	1.2658	0.386962	3.27112	0.00107124	0.0199777	BCL_SP_0195_LCM_WHOLE_CIS_conc5_TP72	BCL_SP_0195_LCM_WHOLE_CIS_conc0_TPcontrol	Bcl2a1_46711	46711	BCL_SP_0195_LCM	72	CIS	5	WHOLE	170929
Bcl2a1	11.8581	-1.58873	1.40986	-1.12687	0.259796	1	BCL_SP_0195_LCM_PPT_CIS_conc5_TP1	BCL_SP_0195_LCM_PPT_CIS_conc0_TPcontrol	Bcl2a1_46711	46711	BCL_SP_0195_LCM	1	CIS	5	PPT	170929
Bcl2a1	5.12132	-1.31934	1.20457	-1.09528	0.273395	0.999523	BCL_SP_0195_LCM_CPT_CIS_conc5_TP1	BCL_SP_0195_LCM_CPT_CIS_conc0_TPcontrol	Bcl2a1_46711	46711	BCL_SP_0195_LCM	1	CIS	5	CPT	170929
Bcl2a1	11.8699	1.51041	0.383103	3.94258	8.06087e-05	0.0029173	BCL_SP_0195_LCM_WHOLE_CIS_conc5_TP480	BCL_SP_0195_LCM_WHOLE_CIS_conc0_TPcontrol	Bcl2a1_46711	46711	BCL_SP_0195_LCM	480	CIS	5	WHOLE	170929
Bcl2a1	5.12132	-1.56498	1.25114	-1.25084	0.210993	NA	BCL_SP_0195_LCM_CPT_CIS_conc5_TP2	BCL_SP_0195_LCM_CPT_CIS_conc0_TPcontrol	Bcl2a1_46711	46711	BCL_SP_0195_LCM	2	CIS	5	CPT	170929
Bcl2a1	11.8699	-1.20273	0.445833	-2.69772	0.00698169	0.153224	BCL_SP_0195_LCM_WHOLE_CIS_conc5_TP24	BCL_SP_0195_LCM_WHOLE_CIS_conc0_TPcontrol	Bcl2a1_46711	46711	BCL_SP_0195_LCM	24	CIS	5	WHOLE	170929
Bcl2a1	11.8581	2.16545	1.24518	1.73907	0.0820226	0.509925	BCL_SP_0195_LCM_PPT_CIS_conc5_TP672	BCL_SP_0195_LCM_PPT_CIS_conc0_TPcontrol	Bcl2a1_46711	46711	BCL_SP_0195_LCM	672	CIS	5	PPT	170929
Bcl2a1	11.8699	-1.0746	0.438158	-2.45254	0.0141853	0.0659678	BCL_SP_0195_LCM_WHOLE_CIS_conc5_TP2	BCL_SP_0195_LCM_WHOLE_CIS_conc0_TPcontrol	Bcl2a1_46711	46711	BCL_SP_0195_LCM	2	CIS	5	WHOLE	170929
Bcl2a1	11.8581	3.9843	1.23758	3.21944	0.00128443	0.0191775	BCL_SP_0195_LCM_PPT_CIS_conc5_TP192	BCL_SP_0195_LCM_PPT_CIS_conc0_TPcontrol	Bcl2a1_46711	46711	BCL_SP_0195_LCM	192	CIS	5	PPT	170929
Bcl2a1	5.12132	-0.722938	1.18839	-0.608335	0.542965	0.997487	BCL_SP_0195_LCM_CPT_CIS_conc5_TP72	BCL_SP_0195_LCM_CPT_CIS_conc0_TPcontrol	Bcl2a1_46711	46711	BCL_SP_0195_LCM	72	CIS	5	CPT	170929
Bcl2a1	5.12132	1.81115	1.14303	1.58451	0.113078	0.611498	BCL_SP_0195_LCM_CPT_CIS_conc5_TP480	BCL_SP_0195_LCM_CPT_CIS_conc0_TPcontrol	Bcl2a1_46711	46711	BCL_SP_0195_LCM	480	CIS	5	CPT	170929
Bcl2a1	5.12132	1.30367	1.14458	1.13899	0.254707	0.753831	BCL_SP_0195_LCM_CPT_CIS_conc5_TP360	BCL_SP_0195_LCM_CPT_CIS_conc0_TPcontrol	Bcl2a1_46711	46711	BCL_SP_0195_LCM	360	CIS	5	CPT	170929
Bcl2a1	11.8699	0.0493538	0.398922	0.123718	0.901539	0.95522	BCL_SP_0195_LCM_WHOLE_CIS_conc5_TP672	BCL_SP_0195_LCM_WHOLE_CIS_conc0_TPcontrol	Bcl2a1_46711	46711	BCL_SP_0195_LCM	672	CIS	5	WHOLE	170929
Bcl2a1	5.12132	0.149178	1.16104	0.128486	0.897764	0.999004	BCL_SP_0195_LCM_CPT_CIS_conc5_TP120	BCL_SP_0195_LCM_CPT_CIS_conc0_TPcontrol	Bcl2a1_46711	46711	BCL_SP_0195_LCM	120	CIS	5	CPT	170929
Bcl2a1	11.8699	-1.18432	0.438334	-2.70186	0.00689533	0.0279017	BCL_SP_0195_LCM_WHOLE_CIS_conc5_TP4	BCL_SP_0195_LCM_WHOLE_CIS_conc0_TPcontrol	Bcl2a1_46711	46711	BCL_SP_0195_LCM	4	CIS	5	WHOLE	170929
Bcl2a1	11.8699	1.58961	0.382653	4.15418	3.26451e-05	0.000683475	BCL_SP_0195_LCM_WHOLE_CIS_conc5_TP288	BCL_SP_0195_LCM_WHOLE_CIS_conc0_TPcontrol	Bcl2a1_46711	46711	BCL_SP_0195_LCM	288	CIS	5	WHOLE	170929
Bcl2a1	11.8581	2.88375	1.45341	1.98413	0.0472413	0.162968	BCL_SP_0195_LCM_PPT_CIS_conc5_TP240	BCL_SP_0195_LCM_PPT_CIS_conc0_TPcontrol	Bcl2a1_46711	46711	BCL_SP_0195_LCM	240	CIS	5	PPT	170929
Bcl2a1	5.12132	-0.663567	1.2389	-0.535611	0.592228	NA	BCL_SP_0195_LCM_CPT_CIS_conc5_TP24	BCL_SP_0195_LCM_CPT_CIS_conc0_TPcontrol	Bcl2a1_46711	46711	BCL_SP_0195_LCM	24	CIS	5	CPT	170929
Bcl2a1	11.8581	2.96509	1.4523	2.04165	0.0411858	0.145976	BCL_SP_0195_LCM_PPT_CIS_conc5_TP288	BCL_SP_0195_LCM_PPT_CIS_conc0_TPcontrol	Bcl2a1_46711	46711	BCL_SP_0195_LCM	288	CIS	5	PPT	170929
Bcl2a1	11.8581	1.19749	1.24988	0.958084	0.33802	1	BCL_SP_0195_LCM_PPT_CIS_conc5_TP2	BCL_SP_0195_LCM_PPT_CIS_conc0_TPcontrol	Bcl2a1_46711	46711	BCL_SP_0195_LCM	2	CIS	5	PPT	170929
Bcl2a1	5.12132	2.15081	1.14045	1.88592	0.0593052	0.307403	BCL_SP_0195_LCM_CPT_CIS_conc5_TP288	BCL_SP_0195_LCM_CPT_CIS_conc0_TPcontrol	Bcl2a1_46711	46711	BCL_SP_0195_LCM	288	CIS	5	CPT	170929
Bcl2a1	11.8581	4.13421	1.44659	2.8579	0.00426455	0.0238691	BCL_SP_0195_LCM_PPT_CIS_conc5_TP480	BCL_SP_0195_LCM_PPT_CIS_conc0_TPcontrol	Bcl2a1_46711	46711	BCL_SP_0195_LCM	480	CIS	5	PPT	170929
Bcl2l1	121.978	-0.171108	0.411766	-0.415547	0.677741	0.885681	BCL_SP_0195_LCM_PPT_CIS_conc5_TP24	BCL_SP_0195_LCM_PPT_CIS_conc0_TPcontrol	Bcl2l1_8137	8137	BCL_SP_0195_LCM	24	CIS	5	PPT	24888
Bcl2l1	121.978	0.542117	0.477815	1.13457	0.256554	0.459051	BCL_SP_0195_LCM_PPT_CIS_conc5_TP120	BCL_SP_0195_LCM_PPT_CIS_conc0_TPcontrol	Bcl2l1_8137	8137	BCL_SP_0195_LCM	120	CIS	5	PPT	24888
Bcl2l1	155.798	-0.23864	0.297078	-0.803291	0.421807	0.796049	BCL_SP_0195_LCM_CPT_CIS_conc5_TP4	BCL_SP_0195_LCM_CPT_CIS_conc0_TPcontrol	Bcl2l1_8137	8137	BCL_SP_0195_LCM	4	CIS	5	CPT	24888
Bcl2l1	121.978	-0.409578	0.409688	-0.999732	0.31744	1	BCL_SP_0195_LCM_PPT_CIS_conc5_TP1	BCL_SP_0195_LCM_PPT_CIS_conc0_TPcontrol	Bcl2l1_8137	8137	BCL_SP_0195_LCM	1	CIS	5	PPT	24888
Bcl2l1	155.798	0.823962	0.293486	2.8075	0.00499273	0.235829	BCL_SP_0195_LCM_CPT_CIS_conc5_TP240	BCL_SP_0195_LCM_CPT_CIS_conc0_TPcontrol	Bcl2l1_8137	8137	BCL_SP_0195_LCM	240	CIS	5	CPT	24888
Bcl2l1	167.749	0.0652903	0.235388	0.277373	0.781493	0.892183	BCL_SP_0195_LCM_WHOLE_CIS_conc5_TP120	BCL_SP_0195_LCM_WHOLE_CIS_conc0_TPcontrol	Bcl2l1_8137	8137	BCL_SP_0195_LCM	120	CIS	5	WHOLE	24888
Bcl2l1	167.749	-0.729348	0.237121	-3.07586	0.00209899	0.0114712	BCL_SP_0195_LCM_WHOLE_CIS_conc5_TP4	BCL_SP_0195_LCM_WHOLE_CIS_conc0_TPcontrol	Bcl2l1_8137	8137	BCL_SP_0195_LCM	4	CIS	5	WHOLE	24888
Bcl2l1	167.749	0.351911	0.235189	1.49629	0.134578	0.385321	BCL_SP_0195_LCM_WHOLE_CIS_conc5_TP192	BCL_SP_0195_LCM_WHOLE_CIS_conc0_TPcontrol	Bcl2l1_8137	8137	BCL_SP_0195_LCM	192	CIS	5	WHOLE	24888
Bcl2l1	121.978	-0.481804	0.478021	-1.00791	0.313496	1	BCL_SP_0195_LCM_PPT_CIS_conc5_TP4	BCL_SP_0195_LCM_PPT_CIS_conc0_TPcontrol	Bcl2l1_8137	8137	BCL_SP_0195_LCM	4	CIS	5	PPT	24888
Bcl2l1	167.749	0.492586	0.234946	2.0966	0.0360294	0.128329	BCL_SP_0195_LCM_WHOLE_CIS_conc5_TP240	BCL_SP_0195_LCM_WHOLE_CIS_conc0_TPcontrol	Bcl2l1_8137	8137	BCL_SP_0195_LCM	240	CIS	5	WHOLE	24888
Bcl2l1	167.749	0.247984	0.235469	1.05315	0.292273	0.78738	BCL_SP_0195_LCM_WHOLE_CIS_conc5_TP24	BCL_SP_0195_LCM_WHOLE_CIS_conc0_TPcontrol	Bcl2l1_8137	8137	BCL_SP_0195_LCM	24	CIS	5	WHOLE	24888
Bcl2l1	155.798	0.446979	0.298556	1.49713	0.134358	0.512262	BCL_SP_0195_LCM_CPT_CIS_conc5_TP24	BCL_SP_0195_LCM_CPT_CIS_conc0_TPcontrol	Bcl2l1_8137	8137	BCL_SP_0195_LCM	24	CIS	5	CPT	24888
Bcl2l1	155.798	0.604802	0.293798	2.05857	0.0395359	0.412131	BCL_SP_0195_LCM_CPT_CIS_conc5_TP360	BCL_SP_0195_LCM_CPT_CIS_conc0_TPcontrol	Bcl2l1_8137	8137	BCL_SP_0195_LCM	360	CIS	5	CPT	24888
Bcl2l1	121.978	0.421678	0.478993	0.880344	0.378673	0.596846	BCL_SP_0195_LCM_PPT_CIS_conc5_TP240	BCL_SP_0195_LCM_PPT_CIS_conc0_TPcontrol	Bcl2l1_8137	8137	BCL_SP_0195_LCM	240	CIS	5	PPT	24888
Bcl2l1	155.798	0.243271	0.295636	0.822874	0.41058	0.885087	BCL_SP_0195_LCM_CPT_CIS_conc5_TP480	BCL_SP_0195_LCM_CPT_CIS_conc0_TPcontrol	Bcl2l1_8137	8137	BCL_SP_0195_LCM	480	CIS	5	CPT	24888
Bcl2l1	167.749	0.194059	0.235525	0.823942	0.409973	0.771483	BCL_SP_0195_LCM_WHOLE_CIS_conc5_TP72	BCL_SP_0195_LCM_WHOLE_CIS_conc0_TPcontrol	Bcl2l1_8137	8137	BCL_SP_0195_LCM	72	CIS	5	WHOLE	24888
Bcl2l1	155.798	0.577836	0.294629	1.96124	0.0498516	0.265052	BCL_SP_0195_LCM_CPT_CIS_conc5_TP672	BCL_SP_0195_LCM_CPT_CIS_conc0_TPcontrol	Bcl2l1_8137	8137	BCL_SP_0195_LCM	672	CIS	5	CPT	24888
Bcl2l1	155.798	-0.357445	0.295618	-1.20914	0.226608	0.999523	BCL_SP_0195_LCM_CPT_CIS_conc5_TP1	BCL_SP_0195_LCM_CPT_CIS_conc0_TPcontrol	Bcl2l1_8137	8137	BCL_SP_0195_LCM	1	CIS	5	CPT	24888
Bcl2l1	155.798	0.466588	0.294848	1.58247	0.113542	0.941438	BCL_SP_0195_LCM_CPT_CIS_conc5_TP192	BCL_SP_0195_LCM_CPT_CIS_conc0_TPcontrol	Bcl2l1_8137	8137	BCL_SP_0195_LCM	192	CIS	5	CPT	24888
Bcl2l1	121.978	0.244475	0.408946	0.597816	0.549963	0.78674	BCL_SP_0195_LCM_PPT_CIS_conc5_TP72	BCL_SP_0195_LCM_PPT_CIS_conc0_TPcontrol	Bcl2l1_8137	8137	BCL_SP_0195_LCM	72	CIS	5	PPT	24888
Bcl2l1	167.749	0.122881	0.235374	0.522066	0.601624	0.834138	BCL_SP_0195_LCM_WHOLE_CIS_conc5_TP360	BCL_SP_0195_LCM_WHOLE_CIS_conc0_TPcontrol	Bcl2l1_8137	8137	BCL_SP_0195_LCM	360	CIS	5	WHOLE	24888
Bcl2l1	167.749	0.168344	0.235233	0.715647	0.474209	0.690315	BCL_SP_0195_LCM_WHOLE_CIS_conc5_TP480	BCL_SP_0195_LCM_WHOLE_CIS_conc0_TPcontrol	Bcl2l1_8137	8137	BCL_SP_0195_LCM	480	CIS	5	WHOLE	24888
Bcl2l1	155.798	-0.456453	0.29795	-1.53198	0.125527	0.55397	BCL_SP_0195_LCM_CPT_CIS_conc5_TP2	BCL_SP_0195_LCM_CPT_CIS_conc0_TPcontrol	Bcl2l1_8137	8137	BCL_SP_0195_LCM	2	CIS	5	CPT	24888
Bcl2l1	155.798	0.682023	0.293521	2.32359	0.0201475	0.529975	BCL_SP_0195_LCM_CPT_CIS_conc5_TP120	BCL_SP_0195_LCM_CPT_CIS_conc0_TPcontrol	Bcl2l1_8137	8137	BCL_SP_0195_LCM	120	CIS	5	CPT	24888
Bcl2l1	155.798	0.425579	0.294148	1.44682	0.147947	0.895745	BCL_SP_0195_LCM_CPT_CIS_conc5_TP72	BCL_SP_0195_LCM_CPT_CIS_conc0_TPcontrol	Bcl2l1_8137	8137	BCL_SP_0195_LCM	72	CIS	5	CPT	24888
Bcl2l1	167.749	0.194926	0.235217	0.828705	0.407271	0.603893	BCL_SP_0195_LCM_WHOLE_CIS_conc5_TP288	BCL_SP_0195_LCM_WHOLE_CIS_conc0_TPcontrol	Bcl2l1_8137	8137	BCL_SP_0195_LCM	288	CIS	5	WHOLE	24888
Bcl2l1	121.978	0.0596062	0.410282	0.145281	0.884489	0.949524	BCL_SP_0195_LCM_PPT_CIS_conc5_TP192	BCL_SP_0195_LCM_PPT_CIS_conc0_TPcontrol	Bcl2l1_8137	8137	BCL_SP_0195_LCM	192	CIS	5	PPT	24888
Bcl2l1	167.749	0.419624	0.23485	1.78677	0.0739742	0.246361	BCL_SP_0195_LCM_WHOLE_CIS_conc5_TP672	BCL_SP_0195_LCM_WHOLE_CIS_conc0_TPcontrol	Bcl2l1_8137	8137	BCL_SP_0195_LCM	672	CIS	5	WHOLE	24888
Bcl2l1	121.978	-0.70842	0.408822	-1.73283	0.0831258	1	BCL_SP_0195_LCM_PPT_CIS_conc5_TP2	BCL_SP_0195_LCM_PPT_CIS_conc0_TPcontrol	Bcl2l1_8137	8137	BCL_SP_0195_LCM	2	CIS	5	PPT	24888
Bcl2l1	167.749	-0.738153	0.237421	-3.10905	0.0018769	0.0179302	BCL_SP_0195_LCM_WHOLE_CIS_conc5_TP2	BCL_SP_0195_LCM_WHOLE_CIS_conc0_TPcontrol	Bcl2l1_8137	8137	BCL_SP_0195_LCM	2	CIS	5	WHOLE	24888
Bcl2l1	167.749	-0.181392	0.236264	-0.76775	0.442636	0.954465	BCL_SP_0195_LCM_WHOLE_CIS_conc5_TP1	BCL_SP_0195_LCM_WHOLE_CIS_conc0_TPcontrol	Bcl2l1_8137	8137	BCL_SP_0195_LCM	1	CIS	5	WHOLE	24888
Bcl2l1	155.798	0.879892	0.294015	2.99268	0.00276537	0.0428752	BCL_SP_0195_LCM_CPT_CIS_conc5_TP288	BCL_SP_0195_LCM_CPT_CIS_conc0_TPcontrol	Bcl2l1_8137	8137	BCL_SP_0195_LCM	288	CIS	5	CPT	24888
Bcl2l1	121.978	-0.26624	0.48145	-0.552995	0.580267	0.757347	BCL_SP_0195_LCM_PPT_CIS_conc5_TP288	BCL_SP_0195_LCM_PPT_CIS_conc0_TPcontrol	Bcl2l1_8137	8137	BCL_SP_0195_LCM	288	CIS	5	PPT	24888
Bcl2l1	121.978	0.35748	0.480366	0.744182	0.456766	0.619248	BCL_SP_0195_LCM_PPT_CIS_conc5_TP480	BCL_SP_0195_LCM_PPT_CIS_conc0_TPcontrol	Bcl2l1_8137	8137	BCL_SP_0195_LCM	480	CIS	5	PPT	24888
Bcl2l1	121.978	1.11091	0.406596	2.73221	0.00629113	0.152973	BCL_SP_0195_LCM_PPT_CIS_conc5_TP672	BCL_SP_0195_LCM_PPT_CIS_conc0_TPcontrol	Bcl2l1_8137	8137	BCL_SP_0195_LCM	672	CIS	5	PPT	24888
Bcl2l11	2.83022	4.50501	2.51756	1.78944	0.0735444	0.202754	BCL_SP_0195_LCM_PPT_CIS_conc5_TP120	BCL_SP_0195_LCM_PPT_CIS_conc0_TPcontrol	Bcl2l11_32608	32608	BCL_SP_0195_LCM	120	CIS	5	PPT	64547
Bcl2l11	2.83022	3.36603	2.52122	1.33508	0.18185	NA	BCL_SP_0195_LCM_PPT_CIS_conc5_TP4	BCL_SP_0195_LCM_PPT_CIS_conc0_TPcontrol	Bcl2l11_32608	32608	BCL_SP_0195_LCM	4	CIS	5	PPT	64547
Bcl2l11	6.17659	0.962177	0.431953	2.2275	0.0259137	0.308611	BCL_SP_0195_LCM_WHOLE_CIS_conc5_TP24	BCL_SP_0195_LCM_WHOLE_CIS_conc0_TPcontrol	Bcl2l11_32608	32608	BCL_SP_0195_LCM	24	CIS	5	WHOLE	64547
Bcl2l11	2.83022	5.47678	2.50909	2.18277	0.0290525	NA	BCL_SP_0195_LCM_PPT_CIS_conc5_TP240	BCL_SP_0195_LCM_PPT_CIS_conc0_TPcontrol	Bcl2l11_32608	32608	BCL_SP_0195_LCM	240	CIS	5	PPT	64547
Bcl2l11	2.14181	2.18475	2.39525	0.912117	0.361707	0.752104	BCL_SP_0195_LCM_CPT_CIS_conc5_TP4	BCL_SP_0195_LCM_CPT_CIS_conc0_TPcontrol	Bcl2l11_32608	32608	BCL_SP_0195_LCM	4	CIS	5	CPT	64547
Bcl2l11	2.83022	0.604568	2.4514	0.246621	0.805201	0.940382	BCL_SP_0195_LCM_PPT_CIS_conc5_TP24	BCL_SP_0195_LCM_PPT_CIS_conc0_TPcontrol	Bcl2l11_32608	32608	BCL_SP_0195_LCM	24	CIS	5	PPT	64547
Bcl2l11	6.17659	1.41209	0.420631	3.35707	0.000787733	0.00795353	BCL_SP_0195_LCM_WHOLE_CIS_conc5_TP288	BCL_SP_0195_LCM_WHOLE_CIS_conc0_TPcontrol	Bcl2l11_32608	32608	BCL_SP_0195_LCM	288	CIS	5	WHOLE	64547
Bcl2l11	6.17659	0.445395	0.440093	1.01205	0.311515	0.533508	BCL_SP_0195_LCM_WHOLE_CIS_conc5_TP240	BCL_SP_0195_LCM_WHOLE_CIS_conc0_TPcontrol	Bcl2l11_32608	32608	BCL_SP_0195_LCM	240	CIS	5	WHOLE	64547
Bcl2l11	2.14181	1.52031	2.4048	0.632198	0.527258	NA	BCL_SP_0195_LCM_CPT_CIS_conc5_TP672	BCL_SP_0195_LCM_CPT_CIS_conc0_TPcontrol	Bcl2l11_32608	32608	BCL_SP_0195_LCM	672	CIS	5	CPT	64547
Bcl2l11	2.14181	-1.11212	2.47626	-0.449112	0.653351	NA	BCL_SP_0195_LCM_CPT_CIS_conc5_TP1	BCL_SP_0195_LCM_CPT_CIS_conc0_TPcontrol	Bcl2l11_32608	32608	BCL_SP_0195_LCM	1	CIS	5	CPT	64547
Bcl2l11	2.14181	-1.08857	2.49503	-0.436296	0.662622	NA	BCL_SP_0195_LCM_CPT_CIS_conc5_TP240	BCL_SP_0195_LCM_CPT_CIS_conc0_TPcontrol	Bcl2l11_32608	32608	BCL_SP_0195_LCM	240	CIS	5	CPT	64547
Bcl2l11	2.83022	6.3981	2.50393	2.55522	0.010612	0.046644	BCL_SP_0195_LCM_PPT_CIS_conc5_TP480	BCL_SP_0195_LCM_PPT_CIS_conc0_TPcontrol	Bcl2l11_32608	32608	BCL_SP_0195_LCM	480	CIS	5	PPT	64547
Bcl2l11	6.17659	0.682545	0.435847	1.56602	0.117344	0.358428	BCL_SP_0195_LCM_WHOLE_CIS_conc5_TP192	BCL_SP_0195_LCM_WHOLE_CIS_conc0_TPcontrol	Bcl2l11_32608	32608	BCL_SP_0195_LCM	192	CIS	5	WHOLE	64547
Bcl2l11	2.14181	1.27431	2.40334	0.530225	0.595956	NA	BCL_SP_0195_LCM_CPT_CIS_conc5_TP360	BCL_SP_0195_LCM_CPT_CIS_conc0_TPcontrol	Bcl2l11_32608	32608	BCL_SP_0195_LCM	360	CIS	5	CPT	64547
Bcl2l11	2.14181	-0.686321	2.48107	-0.276623	0.78207	NA	BCL_SP_0195_LCM_CPT_CIS_conc5_TP192	BCL_SP_0195_LCM_CPT_CIS_conc0_TPcontrol	Bcl2l11_32608	32608	BCL_SP_0195_LCM	192	CIS	5	CPT	64547
Bcl2l11	2.14181	1.14058	2.41207	0.472867	0.636308	NA	BCL_SP_0195_LCM_CPT_CIS_conc5_TP480	BCL_SP_0195_LCM_CPT_CIS_conc0_TPcontrol	Bcl2l11_32608	32608	BCL_SP_0195_LCM	480	CIS	5	CPT	64547
Bcl2l11	2.14181	-1.38984	2.53996	-0.547191	0.584248	NA	BCL_SP_0195_LCM_CPT_CIS_conc5_TP2	BCL_SP_0195_LCM_CPT_CIS_conc0_TPcontrol	Bcl2l11_32608	32608	BCL_SP_0195_LCM	2	CIS	5	CPT	64547
Bcl2l11	6.17659	1.02256	0.426395	2.39814	0.0164784	0.0877239	BCL_SP_0195_LCM_WHOLE_CIS_conc5_TP120	BCL_SP_0195_LCM_WHOLE_CIS_conc0_TPcontrol	Bcl2l11_32608	32608	BCL_SP_0195_LCM	120	CIS	5	WHOLE	64547
Bcl2l11	2.14181	0.681153	2.41298	0.282287	0.777723	NA	BCL_SP_0195_LCM_CPT_CIS_conc5_TP120	BCL_SP_0195_LCM_CPT_CIS_conc0_TPcontrol	Bcl2l11_32608	32608	BCL_SP_0195_LCM	120	CIS	5	CPT	64547
Bcl2l11	6.17659	1.09871	0.424986	2.58528	0.00973002	0.0779662	BCL_SP_0195_LCM_WHOLE_CIS_conc5_TP480	BCL_SP_0195_LCM_WHOLE_CIS_conc0_TPcontrol	Bcl2l11_32608	32608	BCL_SP_0195_LCM	480	CIS	5	WHOLE	64547
Bcl2l11	2.83022	-0.479362	2.45228	-0.195476	0.84502	0.932396	BCL_SP_0195_LCM_PPT_CIS_conc5_TP192	BCL_SP_0195_LCM_PPT_CIS_conc0_TPcontrol	Bcl2l11_32608	32608	BCL_SP_0195_LCM	192	CIS	5	PPT	64547
Bcl2l11	6.17659	1.0647	0.426479	2.49648	0.0125433	0.0941983	BCL_SP_0195_LCM_WHOLE_CIS_conc5_TP360	BCL_SP_0195_LCM_WHOLE_CIS_conc0_TPcontrol	Bcl2l11_32608	32608	BCL_SP_0195_LCM	360	CIS	5	WHOLE	64547
Bcl2l11	2.83022	2.59748	2.21797	1.17111	0.241556	NA	BCL_SP_0195_LCM_PPT_CIS_conc5_TP1	BCL_SP_0195_LCM_PPT_CIS_conc0_TPcontrol	Bcl2l11_32608	32608	BCL_SP_0195_LCM	1	CIS	5	PPT	64547
Bcl2l11	2.14181	0.0608708	2.44665	0.0248792	0.980151	NA	BCL_SP_0195_LCM_CPT_CIS_conc5_TP288	BCL_SP_0195_LCM_CPT_CIS_conc0_TPcontrol	Bcl2l11_32608	32608	BCL_SP_0195_LCM	288	CIS	5	CPT	64547
Bcl2l11	2.14181	0.767	2.41226	0.317959	0.750516	NA	BCL_SP_0195_LCM_CPT_CIS_conc5_TP72	BCL_SP_0195_LCM_CPT_CIS_conc0_TPcontrol	Bcl2l11_32608	32608	BCL_SP_0195_LCM	72	CIS	5	CPT	64547
Bcl2l11	2.83022	4.6107	2.16206	2.13255	0.0329615	1	BCL_SP_0195_LCM_PPT_CIS_conc5_TP2	BCL_SP_0195_LCM_PPT_CIS_conc0_TPcontrol	Bcl2l11_32608	32608	BCL_SP_0195_LCM	2	CIS	5	PPT	64547
Bcl2l11	2.83022	5.10543	2.51313	2.0315	0.0422043	0.148445	BCL_SP_0195_LCM_PPT_CIS_conc5_TP288	BCL_SP_0195_LCM_PPT_CIS_conc0_TPcontrol	Bcl2l11_32608	32608	BCL_SP_0195_LCM	288	CIS	5	PPT	64547
Bcl2l11	6.17659	-0.102566	0.46122	-0.22238	0.824018	0.893771	BCL_SP_0195_LCM_WHOLE_CIS_conc5_TP2	BCL_SP_0195_LCM_WHOLE_CIS_conc0_TPcontrol	Bcl2l11_32608	32608	BCL_SP_0195_LCM	2	CIS	5	WHOLE	64547
Bcl2l11	2.83022	4.53741	2.16808	2.09282	0.0363648	NA	BCL_SP_0195_LCM_PPT_CIS_conc5_TP672	BCL_SP_0195_LCM_PPT_CIS_conc0_TPcontrol	Bcl2l11_32608	32608	BCL_SP_0195_LCM	672	CIS	5	PPT	64547
Bcl2l11	2.83022	2.1794	2.26849	0.960724	0.336691	NA	BCL_SP_0195_LCM_PPT_CIS_conc5_TP72	BCL_SP_0195_LCM_PPT_CIS_conc0_TPcontrol	Bcl2l11_32608	32608	BCL_SP_0195_LCM	72	CIS	5	PPT	64547
Bcl2l11	6.17659	0.421368	0.445722	0.945361	0.344475	0.932143	BCL_SP_0195_LCM_WHOLE_CIS_conc5_TP1	BCL_SP_0195_LCM_WHOLE_CIS_conc0_TPcontrol	Bcl2l11_32608	32608	BCL_SP_0195_LCM	1	CIS	5	WHOLE	64547
Bcl2l11	6.17659	0.136003	0.453151	0.300127	0.76408	0.938786	BCL_SP_0195_LCM_WHOLE_CIS_conc5_TP72	BCL_SP_0195_LCM_WHOLE_CIS_conc0_TPcontrol	Bcl2l11_32608	32608	BCL_SP_0195_LCM	72	CIS	5	WHOLE	64547
Bcl2l11	6.17659	1.70718	0.416249	4.10135	4.10748e-05	0.00154773	BCL_SP_0195_LCM_WHOLE_CIS_conc5_TP672	BCL_SP_0195_LCM_WHOLE_CIS_conc0_TPcontrol	Bcl2l11_32608	32608	BCL_SP_0195_LCM	672	CIS	5	WHOLE	64547
Bcl2l11	6.17659	0.462596	0.439967	1.05143	0.293059	0.438285	BCL_SP_0195_LCM_WHOLE_CIS_conc5_TP4	BCL_SP_0195_LCM_WHOLE_CIS_conc0_TPcontrol	Bcl2l11_32608	32608	BCL_SP_0195_LCM	4	CIS	5	WHOLE	64547
Bcl2l11	2.14181	2.03345	2.41335	0.842584	0.399461	NA	BCL_SP_0195_LCM_CPT_CIS_conc5_TP24	BCL_SP_0195_LCM_CPT_CIS_conc0_TPcontrol	Bcl2l11_32608	32608	BCL_SP_0195_LCM	24	CIS	5	CPT	64547
Bcl2l13	45.4854	0.994369	0.561618	1.77054	0.0766366	0.208372	BCL_SP_0195_LCM_PPT_CIS_conc5_TP120	BCL_SP_0195_LCM_PPT_CIS_conc0_TPcontrol	Bcl2l13_52631	52631	BCL_SP_0195_LCM	120	CIS	5	PPT	312682
Bcl2l13	92.8862	0.172009	0.195382	0.88037	0.378659	0.578129	BCL_SP_0195_LCM_WHOLE_CIS_conc5_TP288	BCL_SP_0195_LCM_WHOLE_CIS_conc0_TPcontrol	Bcl2l13_52631	52631	BCL_SP_0195_LCM	288	CIS	5	WHOLE	312682
Bcl2l13	45.4854	0.103454	0.571368	0.181064	0.856317	0.914561	BCL_SP_0195_LCM_PPT_CIS_conc5_TP480	BCL_SP_0195_LCM_PPT_CIS_conc0_TPcontrol	Bcl2l13_52631	52631	BCL_SP_0195_LCM	480	CIS	5	PPT	312682
Bcl2l13	45.4854	-0.272765	0.562932	-0.484544	0.628	1	BCL_SP_0195_LCM_PPT_CIS_conc5_TP4	BCL_SP_0195_LCM_PPT_CIS_conc0_TPcontrol	Bcl2l13_52631	52631	BCL_SP_0195_LCM	4	CIS	5	PPT	312682
Bcl2l13	77.1377	-0.153995	0.283428	-0.543331	0.586902	0.937517	BCL_SP_0195_LCM_CPT_CIS_conc5_TP480	BCL_SP_0195_LCM_CPT_CIS_conc0_TPcontrol	Bcl2l13_52631	52631	BCL_SP_0195_LCM	480	CIS	5	CPT	312682
Bcl2l13	92.8862	0.178846	0.19579	0.913456	0.361003	0.650438	BCL_SP_0195_LCM_WHOLE_CIS_conc5_TP192	BCL_SP_0195_LCM_WHOLE_CIS_conc0_TPcontrol	Bcl2l13_52631	52631	BCL_SP_0195_LCM	192	CIS	5	WHOLE	312682
Bcl2l13	77.1377	-0.174234	0.281628	-0.618668	0.536135	0.895718	BCL_SP_0195_LCM_CPT_CIS_conc5_TP360	BCL_SP_0195_LCM_CPT_CIS_conc0_TPcontrol	Bcl2l13_52631	52631	BCL_SP_0195_LCM	360	CIS	5	CPT	312682
Bcl2l13	45.4854	-0.499004	0.493471	-1.01121	0.311915	0.674778	BCL_SP_0195_LCM_PPT_CIS_conc5_TP24	BCL_SP_0195_LCM_PPT_CIS_conc0_TPcontrol	Bcl2l13_52631	52631	BCL_SP_0195_LCM	24	CIS	5	PPT	312682
Bcl2l13	77.1377	-0.186366	0.281913	-0.661077	0.508563	0.977736	BCL_SP_0195_LCM_CPT_CIS_conc5_TP240	BCL_SP_0195_LCM_CPT_CIS_conc0_TPcontrol	Bcl2l13_52631	52631	BCL_SP_0195_LCM	240	CIS	5	CPT	312682
Bcl2l13	92.8862	0.209676	0.195261	1.07383	0.2829	0.526911	BCL_SP_0195_LCM_WHOLE_CIS_conc5_TP120	BCL_SP_0195_LCM_WHOLE_CIS_conc0_TPcontrol	Bcl2l13_52631	52631	BCL_SP_0195_LCM	120	CIS	5	WHOLE	312682
Bcl2l13	77.1377	-0.128242	0.280229	-0.457633	0.647216	0.999523	BCL_SP_0195_LCM_CPT_CIS_conc5_TP1	BCL_SP_0195_LCM_CPT_CIS_conc0_TPcontrol	Bcl2l13_52631	52631	BCL_SP_0195_LCM	1	CIS	5	CPT	312682
Bcl2l13	45.4854	-0.191345	0.480957	-0.397841	0.690747	1	BCL_SP_0195_LCM_PPT_CIS_conc5_TP2	BCL_SP_0195_LCM_PPT_CIS_conc0_TPcontrol	Bcl2l13_52631	52631	BCL_SP_0195_LCM	2	CIS	5	PPT	312682
Bcl2l13	45.4854	-0.458593	0.491473	-0.933099	0.350769	0.62357	BCL_SP_0195_LCM_PPT_CIS_conc5_TP192	BCL_SP_0195_LCM_PPT_CIS_conc0_TPcontrol	Bcl2l13_52631	52631	BCL_SP_0195_LCM	192	CIS	5	PPT	312682
Bcl2l13	92.8862	0.157315	0.195564	0.804417	0.421156	0.712633	BCL_SP_0195_LCM_WHOLE_CIS_conc5_TP360	BCL_SP_0195_LCM_WHOLE_CIS_conc0_TPcontrol	Bcl2l13_52631	52631	BCL_SP_0195_LCM	360	CIS	5	WHOLE	312682
Bcl2l13	77.1377	-0.6813	0.286639	-2.37685	0.017461	0.165623	BCL_SP_0195_LCM_CPT_CIS_conc5_TP4	BCL_SP_0195_LCM_CPT_CIS_conc0_TPcontrol	Bcl2l13_52631	52631	BCL_SP_0195_LCM	4	CIS	5	CPT	312682
Bcl2l13	92.8862	0.289652	0.195607	1.48079	0.138663	0.286797	BCL_SP_0195_LCM_WHOLE_CIS_conc5_TP2	BCL_SP_0195_LCM_WHOLE_CIS_conc0_TPcontrol	Bcl2l13_52631	52631	BCL_SP_0195_LCM	2	CIS	5	WHOLE	312682
Bcl2l13	92.8862	0.162274	0.195372	0.830591	0.406205	0.633492	BCL_SP_0195_LCM_WHOLE_CIS_conc5_TP480	BCL_SP_0195_LCM_WHOLE_CIS_conc0_TPcontrol	Bcl2l13_52631	52631	BCL_SP_0195_LCM	480	CIS	5	WHOLE	312682
Bcl2l13	77.1377	-0.473662	0.285468	-1.65924	0.0970667	0.362451	BCL_SP_0195_LCM_CPT_CIS_conc5_TP672	BCL_SP_0195_LCM_CPT_CIS_conc0_TPcontrol	Bcl2l13_52631	52631	BCL_SP_0195_LCM	672	CIS	5	CPT	312682
Bcl2l13	92.8862	0.17666	0.195114	0.905417	0.365245	0.597822	BCL_SP_0195_LCM_WHOLE_CIS_conc5_TP672	BCL_SP_0195_LCM_WHOLE_CIS_conc0_TPcontrol	Bcl2l13_52631	52631	BCL_SP_0195_LCM	672	CIS	5	WHOLE	312682
Bcl2l13	92.8862	0.0321692	0.196775	0.163482	0.870139	0.993699	BCL_SP_0195_LCM_WHOLE_CIS_conc5_TP1	BCL_SP_0195_LCM_WHOLE_CIS_conc0_TPcontrol	Bcl2l13_52631	52631	BCL_SP_0195_LCM	1	CIS	5	WHOLE	312682
Bcl2l13	92.8862	0.621825	0.194415	3.19844	0.00138172	0.0083161	BCL_SP_0195_LCM_WHOLE_CIS_conc5_TP4	BCL_SP_0195_LCM_WHOLE_CIS_conc0_TPcontrol	Bcl2l13_52631	52631	BCL_SP_0195_LCM	4	CIS	5	WHOLE	312682
Bcl2l13	45.4854	0.785087	0.563929	1.39217	0.16387	0.361944	BCL_SP_0195_LCM_PPT_CIS_conc5_TP240	BCL_SP_0195_LCM_PPT_CIS_conc0_TPcontrol	Bcl2l13_52631	52631	BCL_SP_0195_LCM	240	CIS	5	PPT	312682
Bcl2l13	77.1377	-0.488315	0.284922	-1.71385	0.0865554	0.480203	BCL_SP_0195_LCM_CPT_CIS_conc5_TP2	BCL_SP_0195_LCM_CPT_CIS_conc0_TPcontrol	Bcl2l13_52631	52631	BCL_SP_0195_LCM	2	CIS	5	CPT	312682
Bcl2l13	45.4854	-0.454806	0.485632	-0.936525	0.349003	1	BCL_SP_0195_LCM_PPT_CIS_conc5_TP1	BCL_SP_0195_LCM_PPT_CIS_conc0_TPcontrol	Bcl2l13_52631	52631	BCL_SP_0195_LCM	1	CIS	5	PPT	312682
Bcl2l13	92.8862	0.0528611	0.196591	0.268889	0.788015	0.964359	BCL_SP_0195_LCM_WHOLE_CIS_conc5_TP24	BCL_SP_0195_LCM_WHOLE_CIS_conc0_TPcontrol	Bcl2l13_52631	52631	BCL_SP_0195_LCM	24	CIS	5	WHOLE	312682
Bcl2l13	45.4854	0.430333	0.480671	0.895276	0.37064	0.795745	BCL_SP_0195_LCM_PPT_CIS_conc5_TP672	BCL_SP_0195_LCM_PPT_CIS_conc0_TPcontrol	Bcl2l13_52631	52631	BCL_SP_0195_LCM	672	CIS	5	PPT	312682
Bcl2l13	77.1377	-0.40617	0.284513	-1.4276	0.153408	0.965234	BCL_SP_0195_LCM_CPT_CIS_conc5_TP192	BCL_SP_0195_LCM_CPT_CIS_conc0_TPcontrol	Bcl2l13_52631	52631	BCL_SP_0195_LCM	192	CIS	5	CPT	312682
Bcl2l13	45.4854	0.0263089	0.56867	0.0462638	0.9631	0.981915	BCL_SP_0195_LCM_PPT_CIS_conc5_TP288	BCL_SP_0195_LCM_PPT_CIS_conc0_TPcontrol	Bcl2l13_52631	52631	BCL_SP_0195_LCM	288	CIS	5	PPT	312682
Bcl2l13	77.1377	-0.146669	0.281398	-0.521214	0.602218	0.997487	BCL_SP_0195_LCM_CPT_CIS_conc5_TP72	BCL_SP_0195_LCM_CPT_CIS_conc0_TPcontrol	Bcl2l13_52631	52631	BCL_SP_0195_LCM	72	CIS	5	CPT	312682
Bcl2l13	77.1377	-0.422749	0.292508	-1.44526	0.148386	0.526209	BCL_SP_0195_LCM_CPT_CIS_conc5_TP24	BCL_SP_0195_LCM_CPT_CIS_conc0_TPcontrol	Bcl2l13_52631	52631	BCL_SP_0195_LCM	24	CIS	5	CPT	312682
Bcl2l13	77.1377	-0.11989	0.281012	-0.426635	0.669645	0.999004	BCL_SP_0195_LCM_CPT_CIS_conc5_TP120	BCL_SP_0195_LCM_CPT_CIS_conc0_TPcontrol	Bcl2l13_52631	52631	BCL_SP_0195_LCM	120	CIS	5	CPT	312682
Bcl2l13	77.1377	0.0778723	0.28222	0.275928	0.782604	0.924018	BCL_SP_0195_LCM_CPT_CIS_conc5_TP288	BCL_SP_0195_LCM_CPT_CIS_conc0_TPcontrol	Bcl2l13_52631	52631	BCL_SP_0195_LCM	288	CIS	5	CPT	312682
Bcl2l13	92.8862	-0.212511	0.197002	-1.07872	0.280711	0.500903	BCL_SP_0195_LCM_WHOLE_CIS_conc5_TP240	BCL_SP_0195_LCM_WHOLE_CIS_conc0_TPcontrol	Bcl2l13_52631	52631	BCL_SP_0195_LCM	240	CIS	5	WHOLE	312682
Bcl2l13	45.4854	0.0910253	0.484674	0.187807	0.851028	0.933569	BCL_SP_0195_LCM_PPT_CIS_conc5_TP72	BCL_SP_0195_LCM_PPT_CIS_conc0_TPcontrol	Bcl2l13_52631	52631	BCL_SP_0195_LCM	72	CIS	5	PPT	312682
Bcl2l13	92.8862	0.241637	0.195849	1.23379	0.217281	0.591128	BCL_SP_0195_LCM_WHOLE_CIS_conc5_TP72	BCL_SP_0195_LCM_WHOLE_CIS_conc0_TPcontrol	Bcl2l13_52631	52631	BCL_SP_0195_LCM	72	CIS	5	WHOLE	312682
Bcl2l14	13.321	0.514618	0.675916	0.761365	0.446439	0.639542	BCL_SP_0195_LCM_PPT_CIS_conc5_TP120	BCL_SP_0195_LCM_PPT_CIS_conc0_TPcontrol	Bcl2l14_40465	40465	BCL_SP_0195_LCM	120	CIS	5	PPT	500348
Bcl2l14	13.9945	-0.170995	0.546232	-0.313045	0.754246	0.999523	BCL_SP_0195_LCM_CPT_CIS_conc5_TP1	BCL_SP_0195_LCM_CPT_CIS_conc0_TPcontrol	Bcl2l14_40465	40465	BCL_SP_0195_LCM	1	CIS	5	CPT	500348
Bcl2l14	13.9945	-0.166212	0.548539	-0.303009	0.761883	0.999004	BCL_SP_0195_LCM_CPT_CIS_conc5_TP120	BCL_SP_0195_LCM_CPT_CIS_conc0_TPcontrol	Bcl2l14_40465	40465	BCL_SP_0195_LCM	120	CIS	5	CPT	500348
Bcl2l14	12.7898	0.0826744	0.344233	0.24017	0.810199	0.99142	BCL_SP_0195_LCM_WHOLE_CIS_conc5_TP1	BCL_SP_0195_LCM_WHOLE_CIS_conc0_TPcontrol	Bcl2l14_40465	40465	BCL_SP_0195_LCM	1	CIS	5	WHOLE	500348
Bcl2l14	13.321	0.0577016	0.587522	0.0982118	0.921764	0.966457	BCL_SP_0195_LCM_PPT_CIS_conc5_TP72	BCL_SP_0195_LCM_PPT_CIS_conc0_TPcontrol	Bcl2l14_40465	40465	BCL_SP_0195_LCM	72	CIS	5	PPT	500348
Bcl2l14	13.321	-0.818451	0.61572	-1.32926	0.183763	0.444476	BCL_SP_0195_LCM_PPT_CIS_conc5_TP192	BCL_SP_0195_LCM_PPT_CIS_conc0_TPcontrol	Bcl2l14_40465	40465	BCL_SP_0195_LCM	192	CIS	5	PPT	500348
Bcl2l14	13.9945	-0.0271252	0.552943	-0.049056	0.960875	0.98834	BCL_SP_0195_LCM_CPT_CIS_conc5_TP288	BCL_SP_0195_LCM_CPT_CIS_conc0_TPcontrol	Bcl2l14_40465	40465	BCL_SP_0195_LCM	288	CIS	5	CPT	500348
Bcl2l14	13.9945	-0.283331	0.557184	-0.508504	0.6111	0.939756	BCL_SP_0195_LCM_CPT_CIS_conc5_TP480	BCL_SP_0195_LCM_CPT_CIS_conc0_TPcontrol	Bcl2l14_40465	40465	BCL_SP_0195_LCM	480	CIS	5	CPT	500348
Bcl2l14	12.7898	-0.0613834	0.344555	-0.178153	0.858603	0.944473	BCL_SP_0195_LCM_WHOLE_CIS_conc5_TP192	BCL_SP_0195_LCM_WHOLE_CIS_conc0_TPcontrol	Bcl2l14_40465	40465	BCL_SP_0195_LCM	192	CIS	5	WHOLE	500348
Bcl2l14	13.321	-0.528224	0.610263	-0.865567	0.386728	0.734581	BCL_SP_0195_LCM_PPT_CIS_conc5_TP24	BCL_SP_0195_LCM_PPT_CIS_conc0_TPcontrol	Bcl2l14_40465	40465	BCL_SP_0195_LCM	24	CIS	5	PPT	500348
Bcl2l14	12.7898	-0.205218	0.344627	-0.595479	0.551524	0.748999	BCL_SP_0195_LCM_WHOLE_CIS_conc5_TP120	BCL_SP_0195_LCM_WHOLE_CIS_conc0_TPcontrol	Bcl2l14_40465	40465	BCL_SP_0195_LCM	120	CIS	5	WHOLE	500348
Bcl2l14	13.321	0.62214	0.684595	0.90877	0.363471	0.534753	BCL_SP_0195_LCM_PPT_CIS_conc5_TP480	BCL_SP_0195_LCM_PPT_CIS_conc0_TPcontrol	Bcl2l14_40465	40465	BCL_SP_0195_LCM	480	CIS	5	PPT	500348
Bcl2l14	13.321	-0.350379	0.579026	-0.605117	0.545101	1	BCL_SP_0195_LCM_PPT_CIS_conc5_TP2	BCL_SP_0195_LCM_PPT_CIS_conc0_TPcontrol	Bcl2l14_40465	40465	BCL_SP_0195_LCM	2	CIS	5	PPT	500348
Bcl2l14	12.7898	-0.0524768	0.345975	-0.151678	0.879441	0.982544	BCL_SP_0195_LCM_WHOLE_CIS_conc5_TP24	BCL_SP_0195_LCM_WHOLE_CIS_conc0_TPcontrol	Bcl2l14_40465	40465	BCL_SP_0195_LCM	24	CIS	5	WHOLE	500348
Bcl2l14	13.321	0.313363	0.68341	0.458528	0.646573	0.803039	BCL_SP_0195_LCM_PPT_CIS_conc5_TP288	BCL_SP_0195_LCM_PPT_CIS_conc0_TPcontrol	Bcl2l14_40465	40465	BCL_SP_0195_LCM	288	CIS	5	PPT	500348
Bcl2l14	12.7898	-0.181919	0.343052	-0.530294	0.595908	0.778342	BCL_SP_0195_LCM_WHOLE_CIS_conc5_TP672	BCL_SP_0195_LCM_WHOLE_CIS_conc0_TPcontrol	Bcl2l14_40465	40465	BCL_SP_0195_LCM	672	CIS	5	WHOLE	500348
Bcl2l14	13.321	-0.143101	0.584101	-0.244993	0.806462	1	BCL_SP_0195_LCM_PPT_CIS_conc5_TP1	BCL_SP_0195_LCM_PPT_CIS_conc0_TPcontrol	Bcl2l14_40465	40465	BCL_SP_0195_LCM	1	CIS	5	PPT	500348
Bcl2l14	12.7898	0.0436155	0.341003	0.127904	0.898225	0.953307	BCL_SP_0195_LCM_WHOLE_CIS_conc5_TP480	BCL_SP_0195_LCM_WHOLE_CIS_conc0_TPcontrol	Bcl2l14_40465	40465	BCL_SP_0195_LCM	480	CIS	5	WHOLE	500348
Bcl2l14	13.321	-0.900937	0.683174	-1.31875	0.187252	1	BCL_SP_0195_LCM_PPT_CIS_conc5_TP4	BCL_SP_0195_LCM_PPT_CIS_conc0_TPcontrol	Bcl2l14_40465	40465	BCL_SP_0195_LCM	4	CIS	5	PPT	500348
Bcl2l14	12.7898	0.192428	0.339311	0.567115	0.570636	0.735681	BCL_SP_0195_LCM_WHOLE_CIS_conc5_TP288	BCL_SP_0195_LCM_WHOLE_CIS_conc0_TPcontrol	Bcl2l14_40465	40465	BCL_SP_0195_LCM	288	CIS	5	WHOLE	500348
Bcl2l14	12.7898	0.295765	0.33865	0.873364	0.382465	0.68264	BCL_SP_0195_LCM_WHOLE_CIS_conc5_TP360	BCL_SP_0195_LCM_WHOLE_CIS_conc0_TPcontrol	Bcl2l14_40465	40465	BCL_SP_0195_LCM	360	CIS	5	WHOLE	500348
Bcl2l14	13.321	-0.286095	0.585675	-0.488488	0.625204	0.903174	BCL_SP_0195_LCM_PPT_CIS_conc5_TP672	BCL_SP_0195_LCM_PPT_CIS_conc0_TPcontrol	Bcl2l14_40465	40465	BCL_SP_0195_LCM	672	CIS	5	PPT	500348
Bcl2l14	12.7898	0.00964637	0.3428	0.0281399	0.97755	0.986208	BCL_SP_0195_LCM_WHOLE_CIS_conc5_TP4	BCL_SP_0195_LCM_WHOLE_CIS_conc0_TPcontrol	Bcl2l14_40465	40465	BCL_SP_0195_LCM	4	CIS	5	WHOLE	500348
Bcl2l14	12.7898	-0.109275	0.3465	-0.315369	0.752482	0.9353	BCL_SP_0195_LCM_WHOLE_CIS_conc5_TP72	BCL_SP_0195_LCM_WHOLE_CIS_conc0_TPcontrol	Bcl2l14_40465	40465	BCL_SP_0195_LCM	72	CIS	5	WHOLE	500348
Bcl2l14	13.321	0.418185	0.682076	0.613106	0.539806	0.726599	BCL_SP_0195_LCM_PPT_CIS_conc5_TP240	BCL_SP_0195_LCM_PPT_CIS_conc0_TPcontrol	Bcl2l14_40465	40465	BCL_SP_0195_LCM	240	CIS	5	PPT	500348
Bcl2l14	12.7898	0.0212396	0.344127	0.0617201	0.950786	0.971768	BCL_SP_0195_LCM_WHOLE_CIS_conc5_TP2	BCL_SP_0195_LCM_WHOLE_CIS_conc0_TPcontrol	Bcl2l14_40465	40465	BCL_SP_0195_LCM	2	CIS	5	WHOLE	500348
Bcl2l14	13.9945	0.379134	0.545432	0.695106	0.486989	0.848125	BCL_SP_0195_LCM_CPT_CIS_conc5_TP2	BCL_SP_0195_LCM_CPT_CIS_conc0_TPcontrol	Bcl2l14_40465	40465	BCL_SP_0195_LCM	2	CIS	5	CPT	500348
Bcl2l14	13.9945	-0.551566	0.555585	-0.992767	0.320823	0.968872	BCL_SP_0195_LCM_CPT_CIS_conc5_TP72	BCL_SP_0195_LCM_CPT_CIS_conc0_TPcontrol	Bcl2l14_40465	40465	BCL_SP_0195_LCM	72	CIS	5	CPT	500348
Bcl2l14	13.9945	-0.660514	0.563662	-1.17183	0.241267	0.644084	BCL_SP_0195_LCM_CPT_CIS_conc5_TP4	BCL_SP_0195_LCM_CPT_CIS_conc0_TPcontrol	Bcl2l14_40465	40465	BCL_SP_0195_LCM	4	CIS	5	CPT	500348
Bcl2l14	12.7898	0.675105	0.335119	2.01452	0.0439546	0.147488	BCL_SP_0195_LCM_WHOLE_CIS_conc5_TP240	BCL_SP_0195_LCM_WHOLE_CIS_conc0_TPcontrol	Bcl2l14_40465	40465	BCL_SP_0195_LCM	240	CIS	5	WHOLE	500348
Bcl2l14	13.9945	-0.481418	0.558638	-0.861771	0.388813	0.998754	BCL_SP_0195_LCM_CPT_CIS_conc5_TP192	BCL_SP_0195_LCM_CPT_CIS_conc0_TPcontrol	Bcl2l14_40465	40465	BCL_SP_0195_LCM	192	CIS	5	CPT	500348
Bcl2l14	13.9945	-0.304574	0.551747	-0.552018	0.580936	0.908059	BCL_SP_0195_LCM_CPT_CIS_conc5_TP360	BCL_SP_0195_LCM_CPT_CIS_conc0_TPcontrol	Bcl2l14_40465	40465	BCL_SP_0195_LCM	360	CIS	5	CPT	500348
Bcl2l14	13.9945	0.46871	0.545488	0.85925	0.390203	0.686293	BCL_SP_0195_LCM_CPT_CIS_conc5_TP672	BCL_SP_0195_LCM_CPT_CIS_conc0_TPcontrol	Bcl2l14_40465	40465	BCL_SP_0195_LCM	672	CIS	5	CPT	500348
Bcl2l14	13.9945	-0.530061	0.580172	-0.913626	0.360913	0.738263	BCL_SP_0195_LCM_CPT_CIS_conc5_TP24	BCL_SP_0195_LCM_CPT_CIS_conc0_TPcontrol	Bcl2l14_40465	40465	BCL_SP_0195_LCM	24	CIS	5	CPT	500348
Bcl2l14	13.9945	-0.637691	0.558206	-1.1424	0.25329	0.925437	BCL_SP_0195_LCM_CPT_CIS_conc5_TP240	BCL_SP_0195_LCM_CPT_CIS_conc0_TPcontrol	Bcl2l14_40465	40465	BCL_SP_0195_LCM	240	CIS	5	CPT	500348
Bcl2l15	1.45057	1.06676	1.75019	0.609509	0.542187	NA	BCL_SP_0195_LCM_CPT_CIS_conc5_TP1	BCL_SP_0195_LCM_CPT_CIS_conc0_TPcontrol	Bcl2l15_48753	48753	BCL_SP_0195_LCM	1	CIS	5	CPT	295337
Bcl2l15	0.244802	-1.78083	7.0249	-0.253502	0.79988	NA	BCL_SP_0195_LCM_PPT_CIS_conc5_TP288	BCL_SP_0195_LCM_PPT_CIS_conc0_TPcontrol	Bcl2l15_48753	48753	BCL_SP_0195_LCM	288	CIS	5	PPT	295337
Bcl2l15	1.45057	-1.25766	1.8871	-0.666453	0.505121	NA	BCL_SP_0195_LCM_CPT_CIS_conc5_TP288	BCL_SP_0195_LCM_CPT_CIS_conc0_TPcontrol	Bcl2l15_48753	48753	BCL_SP_0195_LCM	288	CIS	5	CPT	295337
Bcl2l15	2.10729	0.206997	0.552367	0.374745	0.70785	0.849627	BCL_SP_0195_LCM_WHOLE_CIS_conc5_TP672	BCL_SP_0195_LCM_WHOLE_CIS_conc0_TPcontrol	Bcl2l15_48753	48753	BCL_SP_0195_LCM	672	CIS	5	WHOLE	295337
Bcl2l15	0.244802	-1.30188	5.98521	-0.217516	0.827806	NA	BCL_SP_0195_LCM_PPT_CIS_conc5_TP24	BCL_SP_0195_LCM_PPT_CIS_conc0_TPcontrol	Bcl2l15_48753	48753	BCL_SP_0195_LCM	24	CIS	5	PPT	295337
Bcl2l15	0.244802	-1.6383	5.98521	-0.273724	0.784297	NA	BCL_SP_0195_LCM_PPT_CIS_conc5_TP72	BCL_SP_0195_LCM_PPT_CIS_conc0_TPcontrol	Bcl2l15_48753	48753	BCL_SP_0195_LCM	72	CIS	5	PPT	295337
Bcl2l15	2.10729	-0.960089	0.64488	-1.48879	0.136544	0.475396	BCL_SP_0195_LCM_WHOLE_CIS_conc5_TP72	BCL_SP_0195_LCM_WHOLE_CIS_conc0_TPcontrol	Bcl2l15_48753	48753	BCL_SP_0195_LCM	72	CIS	5	WHOLE	295337
Bcl2l15	1.45057	0.617855	1.77365	0.348353	0.727575	NA	BCL_SP_0195_LCM_CPT_CIS_conc5_TP480	BCL_SP_0195_LCM_CPT_CIS_conc0_TPcontrol	Bcl2l15_48753	48753	BCL_SP_0195_LCM	480	CIS	5	CPT	295337
Bcl2l15	2.10729	-0.0789106	0.569073	-0.138665	0.889715	0.949388	BCL_SP_0195_LCM_WHOLE_CIS_conc5_TP120	BCL_SP_0195_LCM_WHOLE_CIS_conc0_TPcontrol	Bcl2l15_48753	48753	BCL_SP_0195_LCM	120	CIS	5	WHOLE	295337
Bcl2l15	0.244802	-2.62881	5.98521	-0.439219	0.660503	NA	BCL_SP_0195_LCM_PPT_CIS_conc5_TP2	BCL_SP_0195_LCM_PPT_CIS_conc0_TPcontrol	Bcl2l15_48753	48753	BCL_SP_0195_LCM	2	CIS	5	PPT	295337
Bcl2l15	0.244802	1.95835	5.88845	0.332574	0.739456	NA	BCL_SP_0195_LCM_PPT_CIS_conc5_TP1	BCL_SP_0195_LCM_PPT_CIS_conc0_TPcontrol	Bcl2l15_48753	48753	BCL_SP_0195_LCM	1	CIS	5	PPT	295337
Bcl2l15	0.244802	-1.80711	7.0249	-0.257244	0.79699	NA	BCL_SP_0195_LCM_PPT_CIS_conc5_TP240	BCL_SP_0195_LCM_PPT_CIS_conc0_TPcontrol	Bcl2l15_48753	48753	BCL_SP_0195_LCM	240	CIS	5	PPT	295337
Bcl2l15	2.10729	-0.0573245	0.572458	-0.100138	0.920235	0.950589	BCL_SP_0195_LCM_WHOLE_CIS_conc5_TP4	BCL_SP_0195_LCM_WHOLE_CIS_conc0_TPcontrol	Bcl2l15_48753	48753	BCL_SP_0195_LCM	4	CIS	5	WHOLE	295337
Bcl2l15	0.244802	0.0702846	5.97237	0.0117683	0.99061	NA	BCL_SP_0195_LCM_PPT_CIS_conc5_TP192	BCL_SP_0195_LCM_PPT_CIS_conc0_TPcontrol	Bcl2l15_48753	48753	BCL_SP_0195_LCM	192	CIS	5	PPT	295337
Bcl2l15	2.10729	0.799629	0.534558	1.49587	0.134688	0.345363	BCL_SP_0195_LCM_WHOLE_CIS_conc5_TP480	BCL_SP_0195_LCM_WHOLE_CIS_conc0_TPcontrol	Bcl2l15_48753	48753	BCL_SP_0195_LCM	480	CIS	5	WHOLE	295337
Bcl2l15	2.10729	0.554373	0.542545	1.0218	0.306875	0.507922	BCL_SP_0195_LCM_WHOLE_CIS_conc5_TP288	BCL_SP_0195_LCM_WHOLE_CIS_conc0_TPcontrol	Bcl2l15_48753	48753	BCL_SP_0195_LCM	288	CIS	5	WHOLE	295337
Bcl2l15	2.10729	0.208391	0.564446	0.369197	0.711981	0.817869	BCL_SP_0195_LCM_WHOLE_CIS_conc5_TP2	BCL_SP_0195_LCM_WHOLE_CIS_conc0_TPcontrol	Bcl2l15_48753	48753	BCL_SP_0195_LCM	2	CIS	5	WHOLE	295337
Bcl2l15	2.10729	0.0752742	0.57426	0.13108	0.895712	0.996051	BCL_SP_0195_LCM_WHOLE_CIS_conc5_TP1	BCL_SP_0195_LCM_WHOLE_CIS_conc0_TPcontrol	Bcl2l15_48753	48753	BCL_SP_0195_LCM	1	CIS	5	WHOLE	295337
Bcl2l15	0.244802	-2.11423	5.98521	-0.353243	0.723906	NA	BCL_SP_0195_LCM_PPT_CIS_conc5_TP672	BCL_SP_0195_LCM_PPT_CIS_conc0_TPcontrol	Bcl2l15_48753	48753	BCL_SP_0195_LCM	672	CIS	5	PPT	295337
Bcl2l15	2.10729	0.0296814	0.565984	0.0524422	0.958176	0.986414	BCL_SP_0195_LCM_WHOLE_CIS_conc5_TP360	BCL_SP_0195_LCM_WHOLE_CIS_conc0_TPcontrol	Bcl2l15_48753	48753	BCL_SP_0195_LCM	360	CIS	5	WHOLE	295337
Bcl2l15	2.10729	0.3156	0.561583	0.561983	0.574128	0.910244	BCL_SP_0195_LCM_WHOLE_CIS_conc5_TP24	BCL_SP_0195_LCM_WHOLE_CIS_conc0_TPcontrol	Bcl2l15_48753	48753	BCL_SP_0195_LCM	24	CIS	5	WHOLE	295337
Bcl2l15	1.45057	-0.363277	1.79855	-0.201983	0.83993	NA	BCL_SP_0195_LCM_CPT_CIS_conc5_TP360	BCL_SP_0195_LCM_CPT_CIS_conc0_TPcontrol	Bcl2l15_48753	48753	BCL_SP_0195_LCM	360	CIS	5	CPT	295337
Bcl2l15	0.244802	-1.37741	7.0249	-0.196075	0.844552	NA	BCL_SP_0195_LCM_PPT_CIS_conc5_TP480	BCL_SP_0195_LCM_PPT_CIS_conc0_TPcontrol	Bcl2l15_48753	48753	BCL_SP_0195_LCM	480	CIS	5	PPT	295337
Bcl2l15	0.244802	0.305736	6.91861	0.0441904	0.964753	NA	BCL_SP_0195_LCM_PPT_CIS_conc5_TP4	BCL_SP_0195_LCM_PPT_CIS_conc0_TPcontrol	Bcl2l15_48753	48753	BCL_SP_0195_LCM	4	CIS	5	PPT	295337
Bcl2l15	1.45057	-0.779293	1.81646	-0.429017	0.667911	NA	BCL_SP_0195_LCM_CPT_CIS_conc5_TP120	BCL_SP_0195_LCM_CPT_CIS_conc0_TPcontrol	Bcl2l15_48753	48753	BCL_SP_0195_LCM	120	CIS	5	CPT	295337
Bcl2l15	1.45057	-0.354539	1.80967	-0.195914	0.844678	NA	BCL_SP_0195_LCM_CPT_CIS_conc5_TP2	BCL_SP_0195_LCM_CPT_CIS_conc0_TPcontrol	Bcl2l15_48753	48753	BCL_SP_0195_LCM	2	CIS	5	CPT	295337
Bcl2l15	1.45057	-0.107902	1.79835	-0.0600006	0.952155	NA	BCL_SP_0195_LCM_CPT_CIS_conc5_TP4	BCL_SP_0195_LCM_CPT_CIS_conc0_TPcontrol	Bcl2l15_48753	48753	BCL_SP_0195_LCM	4	CIS	5	CPT	295337
Bcl2l15	1.45057	-0.929934	1.85341	-0.501741	0.61585	NA	BCL_SP_0195_LCM_CPT_CIS_conc5_TP672	BCL_SP_0195_LCM_CPT_CIS_conc0_TPcontrol	Bcl2l15_48753	48753	BCL_SP_0195_LCM	672	CIS	5	CPT	295337
Bcl2l15	1.45057	-2.7763	1.97044	-1.40897	0.158843	NA	BCL_SP_0195_LCM_CPT_CIS_conc5_TP192	BCL_SP_0195_LCM_CPT_CIS_conc0_TPcontrol	Bcl2l15_48753	48753	BCL_SP_0195_LCM	192	CIS	5	CPT	295337
Bcl2l15	2.10729	-0.844392	0.624059	-1.35306	0.176035	0.373679	BCL_SP_0195_LCM_WHOLE_CIS_conc5_TP240	BCL_SP_0195_LCM_WHOLE_CIS_conc0_TPcontrol	Bcl2l15_48753	48753	BCL_SP_0195_LCM	240	CIS	5	WHOLE	295337
Bcl2l15	1.45057	-0.311467	1.85795	-0.16764	0.866867	NA	BCL_SP_0195_LCM_CPT_CIS_conc5_TP24	BCL_SP_0195_LCM_CPT_CIS_conc0_TPcontrol	Bcl2l15_48753	48753	BCL_SP_0195_LCM	24	CIS	5	CPT	295337
Bcl2l15	2.10729	-0.613375	0.610744	-1.00431	0.31523	0.608261	BCL_SP_0195_LCM_WHOLE_CIS_conc5_TP192	BCL_SP_0195_LCM_WHOLE_CIS_conc0_TPcontrol	Bcl2l15_48753	48753	BCL_SP_0195_LCM	192	CIS	5	WHOLE	295337
Bcl2l15	0.244802	-2.01491	7.0249	-0.286824	0.774247	NA	BCL_SP_0195_LCM_PPT_CIS_conc5_TP120	BCL_SP_0195_LCM_PPT_CIS_conc0_TPcontrol	Bcl2l15_48753	48753	BCL_SP_0195_LCM	120	CIS	5	PPT	295337
Bcl2l15	1.45057	0.0910639	1.78127	0.0511231	0.959227	NA	BCL_SP_0195_LCM_CPT_CIS_conc5_TP240	BCL_SP_0195_LCM_CPT_CIS_conc0_TPcontrol	Bcl2l15_48753	48753	BCL_SP_0195_LCM	240	CIS	5	CPT	295337
Bcl2l15	1.45057	-0.585594	1.80876	-0.323754	0.746124	NA	BCL_SP_0195_LCM_CPT_CIS_conc5_TP72	BCL_SP_0195_LCM_CPT_CIS_conc0_TPcontrol	Bcl2l15_48753	48753	BCL_SP_0195_LCM	72	CIS	5	CPT	295337
Bcl2l2	65.1623	0.0918467	0.259075	0.354517	0.722951	0.961308	BCL_SP_0195_LCM_CPT_CIS_conc5_TP480	BCL_SP_0195_LCM_CPT_CIS_conc0_TPcontrol	Bcl2l2_32990	32990	BCL_SP_0195_LCM	480	CIS	5	CPT	60434
Bcl2l2	70.208	-0.481443	0.406024	-1.18575	0.235721	1	BCL_SP_0195_LCM_PPT_CIS_conc5_TP1	BCL_SP_0195_LCM_PPT_CIS_conc0_TPcontrol	Bcl2l2_32990	32990	BCL_SP_0195_LCM	1	CIS	5	PPT	60434
Bcl2l2	110.571	-0.278137	0.246957	-1.12626	0.260056	0.924473	BCL_SP_0195_LCM_WHOLE_CIS_conc5_TP1	BCL_SP_0195_LCM_WHOLE_CIS_conc0_TPcontrol	Bcl2l2_32990	32990	BCL_SP_0195_LCM	1	CIS	5	WHOLE	60434
Bcl2l2	70.208	-0.471338	0.403805	-1.16724	0.243113	1	BCL_SP_0195_LCM_PPT_CIS_conc5_TP2	BCL_SP_0195_LCM_PPT_CIS_conc0_TPcontrol	Bcl2l2_32990	32990	BCL_SP_0195_LCM	2	CIS	5	PPT	60434
Bcl2l2	65.1623	0.321945	0.264025	1.21937	0.222702	0.617584	BCL_SP_0195_LCM_CPT_CIS_conc5_TP24	BCL_SP_0195_LCM_CPT_CIS_conc0_TPcontrol	Bcl2l2_32990	32990	BCL_SP_0195_LCM	24	CIS	5	CPT	60434
Bcl2l2	70.208	-0.180634	0.407752	-0.442999	0.657766	0.837195	BCL_SP_0195_LCM_PPT_CIS_conc5_TP192	BCL_SP_0195_LCM_PPT_CIS_conc0_TPcontrol	Bcl2l2_32990	32990	BCL_SP_0195_LCM	192	CIS	5	PPT	60434
Bcl2l2	110.571	0.298693	0.245397	1.21718	0.223535	0.598721	BCL_SP_0195_LCM_WHOLE_CIS_conc5_TP72	BCL_SP_0195_LCM_WHOLE_CIS_conc0_TPcontrol	Bcl2l2_32990	32990	BCL_SP_0195_LCM	72	CIS	5	WHOLE	60434
Bcl2l2	110.571	-0.703503	0.248182	-2.83462	0.00458799	0.0321416	BCL_SP_0195_LCM_WHOLE_CIS_conc5_TP2	BCL_SP_0195_LCM_WHOLE_CIS_conc0_TPcontrol	Bcl2l2_32990	32990	BCL_SP_0195_LCM	2	CIS	5	WHOLE	60434
Bcl2l2	70.208	-1.3282	0.486643	-2.72931	0.00634665	0.038643	BCL_SP_0195_LCM_PPT_CIS_conc5_TP288	BCL_SP_0195_LCM_PPT_CIS_conc0_TPcontrol	Bcl2l2_32990	32990	BCL_SP_0195_LCM	288	CIS	5	PPT	60434
Bcl2l2	70.208	-0.579776	0.482492	-1.20163	0.229508	0.397961	BCL_SP_0195_LCM_PPT_CIS_conc5_TP480	BCL_SP_0195_LCM_PPT_CIS_conc0_TPcontrol	Bcl2l2_32990	32990	BCL_SP_0195_LCM	480	CIS	5	PPT	60434
Bcl2l2	110.571	0.285157	0.244864	1.16455	0.244201	0.478245	BCL_SP_0195_LCM_WHOLE_CIS_conc5_TP672	BCL_SP_0195_LCM_WHOLE_CIS_conc0_TPcontrol	Bcl2l2_32990	32990	BCL_SP_0195_LCM	672	CIS	5	WHOLE	60434
Bcl2l2	70.208	0.243482	0.404736	0.601583	0.547452	0.785304	BCL_SP_0195_LCM_PPT_CIS_conc5_TP72	BCL_SP_0195_LCM_PPT_CIS_conc0_TPcontrol	Bcl2l2_32990	32990	BCL_SP_0195_LCM	72	CIS	5	PPT	60434
Bcl2l2	110.571	-0.238766	0.246305	-0.969392	0.33235	0.552722	BCL_SP_0195_LCM_WHOLE_CIS_conc5_TP240	BCL_SP_0195_LCM_WHOLE_CIS_conc0_TPcontrol	Bcl2l2_32990	32990	BCL_SP_0195_LCM	240	CIS	5	WHOLE	60434
Bcl2l2	65.1623	-0.306705	0.262881	-1.16671	0.243329	0.60644	BCL_SP_0195_LCM_CPT_CIS_conc5_TP288	BCL_SP_0195_LCM_CPT_CIS_conc0_TPcontrol	Bcl2l2_32990	32990	BCL_SP_0195_LCM	288	CIS	5	CPT	60434
Bcl2l2	70.208	-0.466959	0.476525	-0.979924	0.327124	0.531106	BCL_SP_0195_LCM_PPT_CIS_conc5_TP120	BCL_SP_0195_LCM_PPT_CIS_conc0_TPcontrol	Bcl2l2_32990	32990	BCL_SP_0195_LCM	120	CIS	5	PPT	60434
Bcl2l2	110.571	-0.0412789	0.245751	-0.16797	0.866607	0.955698	BCL_SP_0195_LCM_WHOLE_CIS_conc5_TP360	BCL_SP_0195_LCM_WHOLE_CIS_conc0_TPcontrol	Bcl2l2_32990	32990	BCL_SP_0195_LCM	360	CIS	5	WHOLE	60434
Bcl2l2	65.1623	-0.686217	0.266	-2.57977	0.00988673	0.190296	BCL_SP_0195_LCM_CPT_CIS_conc5_TP2	BCL_SP_0195_LCM_CPT_CIS_conc0_TPcontrol	Bcl2l2_32990	32990	BCL_SP_0195_LCM	2	CIS	5	CPT	60434
Bcl2l2	70.208	-0.785	0.413109	-1.90022	0.0574038	0.297007	BCL_SP_0195_LCM_PPT_CIS_conc5_TP24	BCL_SP_0195_LCM_PPT_CIS_conc0_TPcontrol	Bcl2l2_32990	32990	BCL_SP_0195_LCM	24	CIS	5	PPT	60434
Bcl2l2	65.1623	0.17034	0.255663	0.666266	0.505241	0.999004	BCL_SP_0195_LCM_CPT_CIS_conc5_TP120	BCL_SP_0195_LCM_CPT_CIS_conc0_TPcontrol	Bcl2l2_32990	32990	BCL_SP_0195_LCM	120	CIS	5	CPT	60434
Bcl2l2	110.571	-0.819713	0.248237	-3.30214	0.000959502	0.00632527	BCL_SP_0195_LCM_WHOLE_CIS_conc5_TP4	BCL_SP_0195_LCM_WHOLE_CIS_conc0_TPcontrol	Bcl2l2_32990	32990	BCL_SP_0195_LCM	4	CIS	5	WHOLE	60434
Bcl2l2	65.1623	-0.341143	0.257853	-1.32301	0.185832	0.999523	BCL_SP_0195_LCM_CPT_CIS_conc5_TP1	BCL_SP_0195_LCM_CPT_CIS_conc0_TPcontrol	Bcl2l2_32990	32990	BCL_SP_0195_LCM	1	CIS	5	CPT	60434
Bcl2l2	70.208	-0.518519	0.479044	-1.0824	0.279074	0.498519	BCL_SP_0195_LCM_PPT_CIS_conc5_TP240	BCL_SP_0195_LCM_PPT_CIS_conc0_TPcontrol	Bcl2l2_32990	32990	BCL_SP_0195_LCM	240	CIS	5	PPT	60434
Bcl2l2	65.1623	-0.298208	0.261903	-1.13862	0.254861	0.657795	BCL_SP_0195_LCM_CPT_CIS_conc5_TP4	BCL_SP_0195_LCM_CPT_CIS_conc0_TPcontrol	Bcl2l2_32990	32990	BCL_SP_0195_LCM	4	CIS	5	CPT	60434
Bcl2l2	65.1623	0.0919658	0.258873	0.355254	0.722399	0.890172	BCL_SP_0195_LCM_CPT_CIS_conc5_TP672	BCL_SP_0195_LCM_CPT_CIS_conc0_TPcontrol	Bcl2l2_32990	32990	BCL_SP_0195_LCM	672	CIS	5	CPT	60434
Bcl2l2	70.208	-0.212801	0.404756	-0.52575	0.599062	0.891445	BCL_SP_0195_LCM_PPT_CIS_conc5_TP672	BCL_SP_0195_LCM_PPT_CIS_conc0_TPcontrol	Bcl2l2_32990	32990	BCL_SP_0195_LCM	672	CIS	5	PPT	60434
Bcl2l2	65.1623	0.0269411	0.256924	0.10486	0.916487	0.997487	BCL_SP_0195_LCM_CPT_CIS_conc5_TP72	BCL_SP_0195_LCM_CPT_CIS_conc0_TPcontrol	Bcl2l2_32990	32990	BCL_SP_0195_LCM	72	CIS	5	CPT	60434
Bcl2l2	110.571	0.152157	0.245257	0.6204	0.534994	0.709398	BCL_SP_0195_LCM_WHOLE_CIS_conc5_TP288	BCL_SP_0195_LCM_WHOLE_CIS_conc0_TPcontrol	Bcl2l2_32990	32990	BCL_SP_0195_LCM	288	CIS	5	WHOLE	60434
Bcl2l2	110.571	0.479336	0.244689	1.95896	0.0501174	0.184004	BCL_SP_0195_LCM_WHOLE_CIS_conc5_TP120	BCL_SP_0195_LCM_WHOLE_CIS_conc0_TPcontrol	Bcl2l2_32990	32990	BCL_SP_0195_LCM	120	CIS	5	WHOLE	60434
Bcl2l2	110.571	0.32363	0.244923	1.32135	0.186383	0.412725	BCL_SP_0195_LCM_WHOLE_CIS_conc5_TP480	BCL_SP_0195_LCM_WHOLE_CIS_conc0_TPcontrol	Bcl2l2_32990	32990	BCL_SP_0195_LCM	480	CIS	5	WHOLE	60434
Bcl2l2	70.208	-0.42589	0.472417	-0.901513	0.367316	1	BCL_SP_0195_LCM_PPT_CIS_conc5_TP4	BCL_SP_0195_LCM_PPT_CIS_conc0_TPcontrol	Bcl2l2_32990	32990	BCL_SP_0195_LCM	4	CIS	5	PPT	60434
Bcl2l2	110.571	0.297855	0.245433	1.21359	0.224904	0.730451	BCL_SP_0195_LCM_WHOLE_CIS_conc5_TP24	BCL_SP_0195_LCM_WHOLE_CIS_conc0_TPcontrol	Bcl2l2_32990	32990	BCL_SP_0195_LCM	24	CIS	5	WHOLE	60434
Bcl2l2	110.571	0.346676	0.245146	1.41416	0.157315	0.421588	BCL_SP_0195_LCM_WHOLE_CIS_conc5_TP192	BCL_SP_0195_LCM_WHOLE_CIS_conc0_TPcontrol	Bcl2l2_32990	32990	BCL_SP_0195_LCM	192	CIS	5	WHOLE	60434
Bcl2l2	65.1623	0.407806	0.254754	1.60078	0.109425	0.575734	BCL_SP_0195_LCM_CPT_CIS_conc5_TP360	BCL_SP_0195_LCM_CPT_CIS_conc0_TPcontrol	Bcl2l2_32990	32990	BCL_SP_0195_LCM	360	CIS	5	CPT	60434
Bcl2l2	65.1623	0.352104	0.255277	1.3793	0.167801	0.878551	BCL_SP_0195_LCM_CPT_CIS_conc5_TP240	BCL_SP_0195_LCM_CPT_CIS_conc0_TPcontrol	Bcl2l2_32990	32990	BCL_SP_0195_LCM	240	CIS	5	CPT	60434
Bcl2l2	65.1623	0.638421	0.254915	2.50444	0.0122644	0.544027	BCL_SP_0195_LCM_CPT_CIS_conc5_TP192	BCL_SP_0195_LCM_CPT_CIS_conc0_TPcontrol	Bcl2l2_32990	32990	BCL_SP_0195_LCM	192	CIS	5	CPT	60434
Bcl3	1.37717	4.16724	1.99984	2.08379	0.0371792	NA	BCL_SP_0195_LCM_CPT_CIS_conc5_TP480	BCL_SP_0195_LCM_CPT_CIS_conc0_TPcontrol	Bcl3_47058	47058	BCL_SP_0195_LCM	480	CIS	5	CPT	680611
Bcl3	2.96601	2.37563	2.0166	1.17804	0.238782	0.512447	BCL_SP_0195_LCM_PPT_CIS_conc5_TP192	BCL_SP_0195_LCM_PPT_CIS_conc0_TPcontrol	Bcl3_47058	47058	BCL_SP_0195_LCM	192	CIS	5	PPT	680611
Bcl3	3.17228	1.85873	0.621981	2.98841	0.00280438	0.0337585	BCL_SP_0195_LCM_WHOLE_CIS_conc5_TP672	BCL_SP_0195_LCM_WHOLE_CIS_conc0_TPcontrol	Bcl3_47058	47058	BCL_SP_0195_LCM	672	CIS	5	WHOLE	680611
Bcl3	3.17228	2.20226	0.618865	3.55855	0.000372915	0.00407427	BCL_SP_0195_LCM_WHOLE_CIS_conc5_TP240	BCL_SP_0195_LCM_WHOLE_CIS_conc0_TPcontrol	Bcl3_47058	47058	BCL_SP_0195_LCM	240	CIS	5	WHOLE	680611
Bcl3	1.37717	1.68602	2.12492	0.793449	0.427516	NA	BCL_SP_0195_LCM_CPT_CIS_conc5_TP24	BCL_SP_0195_LCM_CPT_CIS_conc0_TPcontrol	Bcl3_47058	47058	BCL_SP_0195_LCM	24	CIS	5	CPT	680611
Bcl3	2.96601	2.92743	2.34213	1.2499	0.211337	0.404901	BCL_SP_0195_LCM_PPT_CIS_conc5_TP120	BCL_SP_0195_LCM_PPT_CIS_conc0_TPcontrol	Bcl3_47058	47058	BCL_SP_0195_LCM	120	CIS	5	PPT	680611
Bcl3	1.37717	5.62307	1.98065	2.83901	0.00452539	NA	BCL_SP_0195_LCM_CPT_CIS_conc5_TP288	BCL_SP_0195_LCM_CPT_CIS_conc0_TPcontrol	Bcl3_47058	47058	BCL_SP_0195_LCM	288	CIS	5	CPT	680611
Bcl3	1.37717	2.13732	2.06596	1.03454	0.300884	NA	BCL_SP_0195_LCM_CPT_CIS_conc5_TP360	BCL_SP_0195_LCM_CPT_CIS_conc0_TPcontrol	Bcl3_47058	47058	BCL_SP_0195_LCM	360	CIS	5	CPT	680611
Bcl3	3.17228	2.4182	0.617698	3.91486	9.04561e-05	0.00303803	BCL_SP_0195_LCM_WHOLE_CIS_conc5_TP72	BCL_SP_0195_LCM_WHOLE_CIS_conc0_TPcontrol	Bcl3_47058	47058	BCL_SP_0195_LCM	72	CIS	5	WHOLE	680611
Bcl3	2.96601	-2.68278	2.31244	-1.16015	0.245987	0.613817	BCL_SP_0195_LCM_PPT_CIS_conc5_TP24	BCL_SP_0195_LCM_PPT_CIS_conc0_TPcontrol	Bcl3_47058	47058	BCL_SP_0195_LCM	24	CIS	5	PPT	680611
Bcl3	3.17228	-1.43659	0.844097	-1.70193	0.0887687	0.18527	BCL_SP_0195_LCM_WHOLE_CIS_conc5_TP4	BCL_SP_0195_LCM_WHOLE_CIS_conc0_TPcontrol	Bcl3_47058	47058	BCL_SP_0195_LCM	4	CIS	5	WHOLE	680611
Bcl3	3.17228	1.68168	0.63027	2.66819	0.00762621	0.0567046	BCL_SP_0195_LCM_WHOLE_CIS_conc5_TP192	BCL_SP_0195_LCM_WHOLE_CIS_conc0_TPcontrol	Bcl3_47058	47058	BCL_SP_0195_LCM	192	CIS	5	WHOLE	680611
Bcl3	3.17228	2.36119	0.616028	3.83292	0.000126629	0.00324327	BCL_SP_0195_LCM_WHOLE_CIS_conc5_TP360	BCL_SP_0195_LCM_WHOLE_CIS_conc0_TPcontrol	Bcl3_47058	47058	BCL_SP_0195_LCM	360	CIS	5	WHOLE	680611
Bcl3	3.17228	2.0596	0.619973	3.32208	0.000893496	0.00872978	BCL_SP_0195_LCM_WHOLE_CIS_conc5_TP288	BCL_SP_0195_LCM_WHOLE_CIS_conc0_TPcontrol	Bcl3_47058	47058	BCL_SP_0195_LCM	288	CIS	5	WHOLE	680611
Bcl3	2.96601	3.82196	2.33728	1.63522	0.102004	NA	BCL_SP_0195_LCM_PPT_CIS_conc5_TP240	BCL_SP_0195_LCM_PPT_CIS_conc0_TPcontrol	Bcl3_47058	47058	BCL_SP_0195_LCM	240	CIS	5	PPT	680611
Bcl3	1.37717	-0.894737	2.29454	-0.389943	0.696579	NA	BCL_SP_0195_LCM_CPT_CIS_conc5_TP4	BCL_SP_0195_LCM_CPT_CIS_conc0_TPcontrol	Bcl3_47058	47058	BCL_SP_0195_LCM	4	CIS	5	CPT	680611
Bcl3	1.37717	-1.40331	2.29454	-0.611586	0.540812	NA	BCL_SP_0195_LCM_CPT_CIS_conc5_TP1	BCL_SP_0195_LCM_CPT_CIS_conc0_TPcontrol	Bcl3_47058	47058	BCL_SP_0195_LCM	1	CIS	5	CPT	680611
Bcl3	2.96601	2.24389	2.00809	1.11742	0.263813	0.729759	BCL_SP_0195_LCM_PPT_CIS_conc5_TP672	BCL_SP_0195_LCM_PPT_CIS_conc0_TPcontrol	Bcl3_47058	47058	BCL_SP_0195_LCM	672	CIS	5	PPT	680611
Bcl3	2.96601	-3.16175	2.73781	-1.15485	0.248153	0.462696	BCL_SP_0195_LCM_PPT_CIS_conc5_TP288	BCL_SP_0195_LCM_PPT_CIS_conc0_TPcontrol	Bcl3_47058	47058	BCL_SP_0195_LCM	288	CIS	5	PPT	680611
Bcl3	2.96601	0.589118	2.04815	0.287635	0.773626	NA	BCL_SP_0195_LCM_PPT_CIS_conc5_TP1	BCL_SP_0195_LCM_PPT_CIS_conc0_TPcontrol	Bcl3_47058	47058	BCL_SP_0195_LCM	1	CIS	5	PPT	680611
Bcl3	3.17228	-1.2749	0.84373	-1.51103	0.130781	0.848701	BCL_SP_0195_LCM_WHOLE_CIS_conc5_TP1	BCL_SP_0195_LCM_WHOLE_CIS_conc0_TPcontrol	Bcl3_47058	47058	BCL_SP_0195_LCM	1	CIS	5	WHOLE	680611
Bcl3	2.96601	1.01417	2.01896	0.502324	0.61544	1	BCL_SP_0195_LCM_PPT_CIS_conc5_TP2	BCL_SP_0195_LCM_PPT_CIS_conc0_TPcontrol	Bcl3_47058	47058	BCL_SP_0195_LCM	2	CIS	5	PPT	680611
Bcl3	2.96601	0.546642	2.06907	0.264197	0.791628	NA	BCL_SP_0195_LCM_PPT_CIS_conc5_TP72	BCL_SP_0195_LCM_PPT_CIS_conc0_TPcontrol	Bcl3_47058	47058	BCL_SP_0195_LCM	72	CIS	5	PPT	680611
Bcl3	1.37717	2.24224	2.06116	1.08785	0.27666	NA	BCL_SP_0195_LCM_CPT_CIS_conc5_TP240	BCL_SP_0195_LCM_CPT_CIS_conc0_TPcontrol	Bcl3_47058	47058	BCL_SP_0195_LCM	240	CIS	5	CPT	680611
Bcl3	1.37717	3.00975	2.03556	1.47858	0.139252	NA	BCL_SP_0195_LCM_CPT_CIS_conc5_TP672	BCL_SP_0195_LCM_CPT_CIS_conc0_TPcontrol	Bcl3_47058	47058	BCL_SP_0195_LCM	672	CIS	5	CPT	680611
Bcl3	3.17228	1.91112	0.622372	3.0707	0.00213557	0.0291779	BCL_SP_0195_LCM_WHOLE_CIS_conc5_TP480	BCL_SP_0195_LCM_WHOLE_CIS_conc0_TPcontrol	Bcl3_47058	47058	BCL_SP_0195_LCM	480	CIS	5	WHOLE	680611
Bcl3	3.17228	-0.709325	0.766568	-0.925326	0.354796	0.530012	BCL_SP_0195_LCM_WHOLE_CIS_conc5_TP2	BCL_SP_0195_LCM_WHOLE_CIS_conc0_TPcontrol	Bcl3_47058	47058	BCL_SP_0195_LCM	2	CIS	5	WHOLE	680611
Bcl3	1.37717	-0.922923	2.29454	-0.402226	0.687517	NA	BCL_SP_0195_LCM_CPT_CIS_conc5_TP2	BCL_SP_0195_LCM_CPT_CIS_conc0_TPcontrol	Bcl3_47058	47058	BCL_SP_0195_LCM	2	CIS	5	CPT	680611
Bcl3	3.17228	1.95647	0.62173	3.14682	0.00165058	0.0159532	BCL_SP_0195_LCM_WHOLE_CIS_conc5_TP120	BCL_SP_0195_LCM_WHOLE_CIS_conc0_TPcontrol	Bcl3_47058	47058	BCL_SP_0195_LCM	120	CIS	5	WHOLE	680611
Bcl3	1.37717	3.68974	2.01	1.83569	0.0664029	NA	BCL_SP_0195_LCM_CPT_CIS_conc5_TP192	BCL_SP_0195_LCM_CPT_CIS_conc0_TPcontrol	Bcl3_47058	47058	BCL_SP_0195_LCM	192	CIS	5	CPT	680611
Bcl3	2.96601	0.664091	2.36507	0.280791	0.778871	NA	BCL_SP_0195_LCM_PPT_CIS_conc5_TP4	BCL_SP_0195_LCM_PPT_CIS_conc0_TPcontrol	Bcl3_47058	47058	BCL_SP_0195_LCM	4	CIS	5	PPT	680611
Bcl3	1.37717	-0.203446	2.28007	-0.089228	0.928901	NA	BCL_SP_0195_LCM_CPT_CIS_conc5_TP72	BCL_SP_0195_LCM_CPT_CIS_conc0_TPcontrol	Bcl3_47058	47058	BCL_SP_0195_LCM	72	CIS	5	CPT	680611
Bcl3	2.96601	3.36315	2.34487	1.43426	0.151498	0.303941	BCL_SP_0195_LCM_PPT_CIS_conc5_TP480	BCL_SP_0195_LCM_PPT_CIS_conc0_TPcontrol	Bcl3_47058	47058	BCL_SP_0195_LCM	480	CIS	5	PPT	680611
Bcl3	1.37717	3.21018	2.01356	1.59429	0.110872	NA	BCL_SP_0195_LCM_CPT_CIS_conc5_TP120	BCL_SP_0195_LCM_CPT_CIS_conc0_TPcontrol	Bcl3_47058	47058	BCL_SP_0195_LCM	120	CIS	5	CPT	680611
Bcl3	3.17228	-1.48971	0.876413	-1.69979	0.0891714	0.548673	BCL_SP_0195_LCM_WHOLE_CIS_conc5_TP24	BCL_SP_0195_LCM_WHOLE_CIS_conc0_TPcontrol	Bcl3_47058	47058	BCL_SP_0195_LCM	24	CIS	5	WHOLE	680611
Bcl6	6.00015	0.370224	1.19251	0.310458	0.756212	NA	BCL_SP_0195_LCM_CPT_CIS_conc5_TP24	BCL_SP_0195_LCM_CPT_CIS_conc0_TPcontrol	Bcl6_45478	45478	BCL_SP_0195_LCM	24	CIS	5	CPT	303836
Bcl6	17.4497	-1.39009	0.899688	-1.54508	0.122326	0.352173	BCL_SP_0195_LCM_PPT_CIS_conc5_TP192	BCL_SP_0195_LCM_PPT_CIS_conc0_TPcontrol	Bcl6_45478	45478	BCL_SP_0195_LCM	192	CIS	5	PPT	303836
Bcl6	11.4937	-0.190311	0.411737	-0.462215	0.643927	0.75505	BCL_SP_0195_LCM_WHOLE_CIS_conc5_TP4	BCL_SP_0195_LCM_WHOLE_CIS_conc0_TPcontrol	Bcl6_45478	45478	BCL_SP_0195_LCM	4	CIS	5	WHOLE	303836
Bcl6	6.00015	1.84758	1.13664	1.62548	0.104061	0.798086	BCL_SP_0195_LCM_CPT_CIS_conc5_TP240	BCL_SP_0195_LCM_CPT_CIS_conc0_TPcontrol	Bcl6_45478	45478	BCL_SP_0195_LCM	240	CIS	5	CPT	303836
Bcl6	11.4937	-0.324294	0.413369	-0.784516	0.432738	0.643232	BCL_SP_0195_LCM_WHOLE_CIS_conc5_TP240	BCL_SP_0195_LCM_WHOLE_CIS_conc0_TPcontrol	Bcl6_45478	45478	BCL_SP_0195_LCM	240	CIS	5	WHOLE	303836
Bcl6	11.4937	-0.0202762	0.409155	-0.0495563	0.960476	0.987277	BCL_SP_0195_LCM_WHOLE_CIS_conc5_TP360	BCL_SP_0195_LCM_WHOLE_CIS_conc0_TPcontrol	Bcl6_45478	45478	BCL_SP_0195_LCM	360	CIS	5	WHOLE	303836
Bcl6	17.4497	-2.32202	1.07018	-2.16975	0.0300258	0.108227	BCL_SP_0195_LCM_PPT_CIS_conc5_TP120	BCL_SP_0195_LCM_PPT_CIS_conc0_TPcontrol	Bcl6_45478	45478	BCL_SP_0195_LCM	120	CIS	5	PPT	303836
Bcl6	11.4937	-0.29906	0.413897	-0.722547	0.469959	0.738057	BCL_SP_0195_LCM_WHOLE_CIS_conc5_TP192	BCL_SP_0195_LCM_WHOLE_CIS_conc0_TPcontrol	Bcl6_45478	45478	BCL_SP_0195_LCM	192	CIS	5	WHOLE	303836
Bcl6	11.4937	0.360959	0.404256	0.892897	0.371912	0.604033	BCL_SP_0195_LCM_WHOLE_CIS_conc5_TP672	BCL_SP_0195_LCM_WHOLE_CIS_conc0_TPcontrol	Bcl6_45478	45478	BCL_SP_0195_LCM	672	CIS	5	WHOLE	303836
Bcl6	11.4937	-0.0394088	0.412029	-0.0956456	0.923802	0.997124	BCL_SP_0195_LCM_WHOLE_CIS_conc5_TP1	BCL_SP_0195_LCM_WHOLE_CIS_conc0_TPcontrol	Bcl6_45478	45478	BCL_SP_0195_LCM	1	CIS	5	WHOLE	303836
Bcl6	11.4937	-0.125349	0.412557	-0.303833	0.761255	0.937985	BCL_SP_0195_LCM_WHOLE_CIS_conc5_TP72	BCL_SP_0195_LCM_WHOLE_CIS_conc0_TPcontrol	Bcl6_45478	45478	BCL_SP_0195_LCM	72	CIS	5	WHOLE	303836
Bcl6	6.00015	-0.0673145	1.17583	-0.0572483	0.954347	0.990666	BCL_SP_0195_LCM_CPT_CIS_conc5_TP4	BCL_SP_0195_LCM_CPT_CIS_conc0_TPcontrol	Bcl6_45478	45478	BCL_SP_0195_LCM	4	CIS	5	CPT	303836
Bcl6	6.00015	0.286429	1.16494	0.245875	0.805779	0.998754	BCL_SP_0195_LCM_CPT_CIS_conc5_TP192	BCL_SP_0195_LCM_CPT_CIS_conc0_TPcontrol	Bcl6_45478	45478	BCL_SP_0195_LCM	192	CIS	5	CPT	303836
Bcl6	6.00015	0.378051	1.16475	0.324578	0.745501	0.962876	BCL_SP_0195_LCM_CPT_CIS_conc5_TP480	BCL_SP_0195_LCM_CPT_CIS_conc0_TPcontrol	Bcl6_45478	45478	BCL_SP_0195_LCM	480	CIS	5	CPT	303836
Bcl6	17.4497	0.0326513	0.870111	0.0375255	0.970066	0.989783	BCL_SP_0195_LCM_PPT_CIS_conc5_TP672	BCL_SP_0195_LCM_PPT_CIS_conc0_TPcontrol	Bcl6_45478	45478	BCL_SP_0195_LCM	672	CIS	5	PPT	303836
Bcl6	17.4497	-0.124903	0.878865	-0.142118	0.886987	0.969525	BCL_SP_0195_LCM_PPT_CIS_conc5_TP24	BCL_SP_0195_LCM_PPT_CIS_conc0_TPcontrol	Bcl6_45478	45478	BCL_SP_0195_LCM	24	CIS	5	PPT	303836
Bcl6	6.00015	1.76445	1.14008	1.54765	0.121708	NA	BCL_SP_0195_LCM_CPT_CIS_conc5_TP672	BCL_SP_0195_LCM_CPT_CIS_conc0_TPcontrol	Bcl6_45478	45478	BCL_SP_0195_LCM	672	CIS	5	CPT	303836
Bcl6	17.4497	0.758915	0.866693	0.875644	0.381224	1	BCL_SP_0195_LCM_PPT_CIS_conc5_TP1	BCL_SP_0195_LCM_PPT_CIS_conc0_TPcontrol	Bcl6_45478	45478	BCL_SP_0195_LCM	1	CIS	5	PPT	303836
Bcl6	6.00015	-0.927492	1.20042	-0.772638	0.439736	0.993271	BCL_SP_0195_LCM_CPT_CIS_conc5_TP72	BCL_SP_0195_LCM_CPT_CIS_conc0_TPcontrol	Bcl6_45478	45478	BCL_SP_0195_LCM	72	CIS	5	CPT	303836
Bcl6	11.4937	0.0315095	0.408094	0.0772113	0.938455	0.967392	BCL_SP_0195_LCM_WHOLE_CIS_conc5_TP288	BCL_SP_0195_LCM_WHOLE_CIS_conc0_TPcontrol	Bcl6_45478	45478	BCL_SP_0195_LCM	288	CIS	5	WHOLE	303836
Bcl6	17.4497	-2.51623	1.09318	-2.30175	0.0213492	0.0930942	BCL_SP_0195_LCM_PPT_CIS_conc5_TP288	BCL_SP_0195_LCM_PPT_CIS_conc0_TPcontrol	Bcl6_45478	45478	BCL_SP_0195_LCM	288	CIS	5	PPT	303836
Bcl6	6.00015	1.27373	1.13902	1.11827	0.26345	0.999523	BCL_SP_0195_LCM_CPT_CIS_conc5_TP1	BCL_SP_0195_LCM_CPT_CIS_conc0_TPcontrol	Bcl6_45478	45478	BCL_SP_0195_LCM	1	CIS	5	CPT	303836
Bcl6	11.4937	-0.893514	0.421357	-2.12056	0.0339587	0.15779	BCL_SP_0195_LCM_WHOLE_CIS_conc5_TP480	BCL_SP_0195_LCM_WHOLE_CIS_conc0_TPcontrol	Bcl6_45478	45478	BCL_SP_0195_LCM	480	CIS	5	WHOLE	303836
Bcl6	6.00015	-0.419455	1.19357	-0.351429	0.725266	0.903141	BCL_SP_0195_LCM_CPT_CIS_conc5_TP288	BCL_SP_0195_LCM_CPT_CIS_conc0_TPcontrol	Bcl6_45478	45478	BCL_SP_0195_LCM	288	CIS	5	CPT	303836
Bcl6	17.4497	0.713134	0.868769	0.820856	0.411728	0.690796	BCL_SP_0195_LCM_PPT_CIS_conc5_TP72	BCL_SP_0195_LCM_PPT_CIS_conc0_TPcontrol	Bcl6_45478	45478	BCL_SP_0195_LCM	72	CIS	5	PPT	303836
Bcl6	17.4497	0.284309	1.01429	0.280304	0.779244	1	BCL_SP_0195_LCM_PPT_CIS_conc5_TP4	BCL_SP_0195_LCM_PPT_CIS_conc0_TPcontrol	Bcl6_45478	45478	BCL_SP_0195_LCM	4	CIS	5	PPT	303836
Bcl6	17.4497	-1.61554	1.05603	-1.52982	0.126062	0.308683	BCL_SP_0195_LCM_PPT_CIS_conc5_TP240	BCL_SP_0195_LCM_PPT_CIS_conc0_TPcontrol	Bcl6_45478	45478	BCL_SP_0195_LCM	240	CIS	5	PPT	303836
Bcl6	11.4937	-0.218702	0.414176	-0.528042	0.59747	0.916897	BCL_SP_0195_LCM_WHOLE_CIS_conc5_TP24	BCL_SP_0195_LCM_WHOLE_CIS_conc0_TPcontrol	Bcl6_45478	45478	BCL_SP_0195_LCM	24	CIS	5	WHOLE	303836
Bcl6	11.4937	0.0686766	0.40981	0.167581	0.866913	0.922758	BCL_SP_0195_LCM_WHOLE_CIS_conc5_TP2	BCL_SP_0195_LCM_WHOLE_CIS_conc0_TPcontrol	Bcl6_45478	45478	BCL_SP_0195_LCM	2	CIS	5	WHOLE	303836
Bcl6	6.00015	0.880492	1.1472	0.767513	0.442777	0.853807	BCL_SP_0195_LCM_CPT_CIS_conc5_TP360	BCL_SP_0195_LCM_CPT_CIS_conc0_TPcontrol	Bcl6_45478	45478	BCL_SP_0195_LCM	360	CIS	5	CPT	303836
Bcl6	17.4497	0.0966985	0.866956	0.111538	0.91119	1	BCL_SP_0195_LCM_PPT_CIS_conc5_TP2	BCL_SP_0195_LCM_PPT_CIS_conc0_TPcontrol	Bcl6_45478	45478	BCL_SP_0195_LCM	2	CIS	5	PPT	303836
Bcl6	17.4497	-1.9366	1.08275	-1.78859	0.073681	0.186962	BCL_SP_0195_LCM_PPT_CIS_conc5_TP480	BCL_SP_0195_LCM_PPT_CIS_conc0_TPcontrol	Bcl6_45478	45478	BCL_SP_0195_LCM	480	CIS	5	PPT	303836
Bcl6	6.00015	0.706237	1.14886	0.61473	0.538733	0.999004	BCL_SP_0195_LCM_CPT_CIS_conc5_TP120	BCL_SP_0195_LCM_CPT_CIS_conc0_TPcontrol	Bcl6_45478	45478	BCL_SP_0195_LCM	120	CIS	5	CPT	303836
Bcl6	6.00015	2.26996	1.13471	2.00047	0.0454495	NA	BCL_SP_0195_LCM_CPT_CIS_conc5_TP2	BCL_SP_0195_LCM_CPT_CIS_conc0_TPcontrol	Bcl6_45478	45478	BCL_SP_0195_LCM	2	CIS	5	CPT	303836
Bcl6	11.4937	-1.28031	0.430077	-2.97694	0.00291143	0.0245388	BCL_SP_0195_LCM_WHOLE_CIS_conc5_TP120	BCL_SP_0195_LCM_WHOLE_CIS_conc0_TPcontrol	Bcl6_45478	45478	BCL_SP_0195_LCM	120	CIS	5	WHOLE	303836
Bcl6b	0.443701	0.610956	4.34534	0.1406	0.888186	NA	BCL_SP_0195_LCM_CPT_CIS_conc5_TP192	BCL_SP_0195_LCM_CPT_CIS_conc0_TPcontrol	Bcl6b_49806	49806	BCL_SP_0195_LCM	192	CIS	5	CPT	360551
Bcl6b	1.56324	2.66631	3.30626	0.806444	0.419987	NA	BCL_SP_0195_LCM_PPT_CIS_conc5_TP120	BCL_SP_0195_LCM_PPT_CIS_conc0_TPcontrol	Bcl6b_49806	49806	BCL_SP_0195_LCM	120	CIS	5	PPT	360551
Bcl6b	0.443701	-0.584909	4.38427	-0.133411	0.893868	NA	BCL_SP_0195_LCM_CPT_CIS_conc5_TP240	BCL_SP_0195_LCM_CPT_CIS_conc0_TPcontrol	Bcl6b_49806	49806	BCL_SP_0195_LCM	240	CIS	5	CPT	360551
Bcl6b	2.86901	0.17016	0.636685	0.26726	0.789269	0.914203	BCL_SP_0195_LCM_WHOLE_CIS_conc5_TP192	BCL_SP_0195_LCM_WHOLE_CIS_conc0_TPcontrol	Bcl6b_49806	49806	BCL_SP_0195_LCM	192	CIS	5	WHOLE	360551
Bcl6b	2.86901	0.307022	0.628257	0.488688	0.625063	0.796523	BCL_SP_0195_LCM_WHOLE_CIS_conc5_TP672	BCL_SP_0195_LCM_WHOLE_CIS_conc0_TPcontrol	Bcl6b_49806	49806	BCL_SP_0195_LCM	672	CIS	5	WHOLE	360551
Bcl6b	0.443701	-2.79477	4.46014	-0.626609	0.530916	NA	BCL_SP_0195_LCM_CPT_CIS_conc5_TP4	BCL_SP_0195_LCM_CPT_CIS_conc0_TPcontrol	Bcl6b_49806	49806	BCL_SP_0195_LCM	4	CIS	5	CPT	360551
Bcl6b	2.86901	-0.895564	0.6737	-1.32932	0.183742	0.383916	BCL_SP_0195_LCM_WHOLE_CIS_conc5_TP240	BCL_SP_0195_LCM_WHOLE_CIS_conc0_TPcontrol	Bcl6b_49806	49806	BCL_SP_0195_LCM	240	CIS	5	WHOLE	360551
Bcl6b	2.86901	-1.78866	0.733527	-2.43844	0.0147508	0.0497742	BCL_SP_0195_LCM_WHOLE_CIS_conc5_TP4	BCL_SP_0195_LCM_WHOLE_CIS_conc0_TPcontrol	Bcl6b_49806	49806	BCL_SP_0195_LCM	4	CIS	5	WHOLE	360551
Bcl6b	1.56324	3.55633	3.25285	1.0933	0.274263	NA	BCL_SP_0195_LCM_PPT_CIS_conc5_TP4	BCL_SP_0195_LCM_PPT_CIS_conc0_TPcontrol	Bcl6b_49806	49806	BCL_SP_0195_LCM	4	CIS	5	PPT	360551
Bcl6b	2.86901	0.0672385	0.635744	0.105763	0.91577	0.961704	BCL_SP_0195_LCM_WHOLE_CIS_conc5_TP120	BCL_SP_0195_LCM_WHOLE_CIS_conc0_TPcontrol	Bcl6b_49806	49806	BCL_SP_0195_LCM	120	CIS	5	WHOLE	360551
Bcl6b	2.86901	-0.170749	0.642058	-0.265939	0.790286	0.894257	BCL_SP_0195_LCM_WHOLE_CIS_conc5_TP480	BCL_SP_0195_LCM_WHOLE_CIS_conc0_TPcontrol	Bcl6b_49806	49806	BCL_SP_0195_LCM	480	CIS	5	WHOLE	360551
Bcl6b	2.86901	-0.762037	0.66596	-1.14427	0.252512	0.565654	BCL_SP_0195_LCM_WHOLE_CIS_conc5_TP360	BCL_SP_0195_LCM_WHOLE_CIS_conc0_TPcontrol	Bcl6b_49806	49806	BCL_SP_0195_LCM	360	CIS	5	WHOLE	360551
Bcl6b	1.56324	4.45442	2.80437	1.58838	0.1122	NA	BCL_SP_0195_LCM_PPT_CIS_conc5_TP24	BCL_SP_0195_LCM_PPT_CIS_conc0_TPcontrol	Bcl6b_49806	49806	BCL_SP_0195_LCM	24	CIS	5	PPT	360551
Bcl6b	0.443701	-2.18811	4.45563	-0.491089	0.623363	NA	BCL_SP_0195_LCM_CPT_CIS_conc5_TP72	BCL_SP_0195_LCM_CPT_CIS_conc0_TPcontrol	Bcl6b_49806	49806	BCL_SP_0195_LCM	72	CIS	5	CPT	360551
Bcl6b	0.443701	-1.58043	4.43318	-0.356501	0.721465	NA	BCL_SP_0195_LCM_CPT_CIS_conc5_TP1	BCL_SP_0195_LCM_CPT_CIS_conc0_TPcontrol	Bcl6b_49806	49806	BCL_SP_0195_LCM	1	CIS	5	CPT	360551
Bcl6b	1.56324	3.12736	2.81751	1.10998	0.267009	NA	BCL_SP_0195_LCM_PPT_CIS_conc5_TP1	BCL_SP_0195_LCM_PPT_CIS_conc0_TPcontrol	Bcl6b_49806	49806	BCL_SP_0195_LCM	1	CIS	5	PPT	360551
Bcl6b	0.443701	0.74964	4.342	0.172649	0.862928	NA	BCL_SP_0195_LCM_CPT_CIS_conc5_TP672	BCL_SP_0195_LCM_CPT_CIS_conc0_TPcontrol	Bcl6b_49806	49806	BCL_SP_0195_LCM	672	CIS	5	CPT	360551
Bcl6b	1.56324	-0.645468	3.53893	-0.182391	0.855276	NA	BCL_SP_0195_LCM_PPT_CIS_conc5_TP288	BCL_SP_0195_LCM_PPT_CIS_conc0_TPcontrol	Bcl6b_49806	49806	BCL_SP_0195_LCM	288	CIS	5	PPT	360551
Bcl6b	1.56324	3.58483	3.28159	1.09241	0.274654	NA	BCL_SP_0195_LCM_PPT_CIS_conc5_TP240	BCL_SP_0195_LCM_PPT_CIS_conc0_TPcontrol	Bcl6b_49806	49806	BCL_SP_0195_LCM	240	CIS	5	PPT	360551
Bcl6b	0.443701	-0.647853	4.3911	-0.147538	0.882708	NA	BCL_SP_0195_LCM_CPT_CIS_conc5_TP24	BCL_SP_0195_LCM_CPT_CIS_conc0_TPcontrol	Bcl6b_49806	49806	BCL_SP_0195_LCM	24	CIS	5	CPT	360551
Bcl6b	0.443701	0.179532	4.34895	0.0412817	0.967071	NA	BCL_SP_0195_LCM_CPT_CIS_conc5_TP360	BCL_SP_0195_LCM_CPT_CIS_conc0_TPcontrol	Bcl6b_49806	49806	BCL_SP_0195_LCM	360	CIS	5	CPT	360551
Bcl6b	2.86901	-0.0989118	0.646804	-0.152924	0.878458	0.971798	BCL_SP_0195_LCM_WHOLE_CIS_conc5_TP72	BCL_SP_0195_LCM_WHOLE_CIS_conc0_TPcontrol	Bcl6b_49806	49806	BCL_SP_0195_LCM	72	CIS	5	WHOLE	360551
Bcl6b	1.56324	5.78632	2.78632	2.07669	0.0378299	NA	BCL_SP_0195_LCM_PPT_CIS_conc5_TP192	BCL_SP_0195_LCM_PPT_CIS_conc0_TPcontrol	Bcl6b_49806	49806	BCL_SP_0195_LCM	192	CIS	5	PPT	360551
Bcl6b	2.86901	0.251919	0.637159	0.395379	0.692563	0.945636	BCL_SP_0195_LCM_WHOLE_CIS_conc5_TP24	BCL_SP_0195_LCM_WHOLE_CIS_conc0_TPcontrol	Bcl6b_49806	49806	BCL_SP_0195_LCM	24	CIS	5	WHOLE	360551
Bcl6b	2.86901	-0.503041	0.66387	-0.75774	0.448607	0.954465	BCL_SP_0195_LCM_WHOLE_CIS_conc5_TP1	BCL_SP_0195_LCM_WHOLE_CIS_conc0_TPcontrol	Bcl6b_49806	49806	BCL_SP_0195_LCM	1	CIS	5	WHOLE	360551
Bcl6b	0.443701	-0.517385	4.39064	-0.117838	0.906196	NA	BCL_SP_0195_LCM_CPT_CIS_conc5_TP2	BCL_SP_0195_LCM_CPT_CIS_conc0_TPcontrol	Bcl6b_49806	49806	BCL_SP_0195_LCM	2	CIS	5	CPT	360551
Bcl6b	2.86901	0.273972	0.630807	0.43432	0.664056	0.801615	BCL_SP_0195_LCM_WHOLE_CIS_conc5_TP288	BCL_SP_0195_LCM_WHOLE_CIS_conc0_TPcontrol	Bcl6b_49806	49806	BCL_SP_0195_LCM	288	CIS	5	WHOLE	360551
Bcl6b	0.443701	-3.20831	4.46014	-0.719328	0.471939	NA	BCL_SP_0195_LCM_CPT_CIS_conc5_TP120	BCL_SP_0195_LCM_CPT_CIS_conc0_TPcontrol	Bcl6b_49806	49806	BCL_SP_0195_LCM	120	CIS	5	CPT	360551
Bcl6b	1.56324	3.18381	2.81468	1.13115	0.257994	NA	BCL_SP_0195_LCM_PPT_CIS_conc5_TP672	BCL_SP_0195_LCM_PPT_CIS_conc0_TPcontrol	Bcl6b_49806	49806	BCL_SP_0195_LCM	672	CIS	5	PPT	360551
Bcl6b	1.56324	1.9612	2.83748	0.691176	0.489455	NA	BCL_SP_0195_LCM_PPT_CIS_conc5_TP2	BCL_SP_0195_LCM_PPT_CIS_conc0_TPcontrol	Bcl6b_49806	49806	BCL_SP_0195_LCM	2	CIS	5	PPT	360551
Bcl6b	2.86901	-1.60472	0.727033	-2.20721	0.0272992	0.100607	BCL_SP_0195_LCM_WHOLE_CIS_conc5_TP2	BCL_SP_0195_LCM_WHOLE_CIS_conc0_TPcontrol	Bcl6b_49806	49806	BCL_SP_0195_LCM	2	CIS	5	WHOLE	360551
Bcl6b	0.443701	-2.7843	4.46014	-0.624263	0.532455	NA	BCL_SP_0195_LCM_CPT_CIS_conc5_TP480	BCL_SP_0195_LCM_CPT_CIS_conc0_TPcontrol	Bcl6b_49806	49806	BCL_SP_0195_LCM	480	CIS	5	CPT	360551
Bcl6b	1.56324	-0.242038	3.53893	-0.068393	0.945473	NA	BCL_SP_0195_LCM_PPT_CIS_conc5_TP480	BCL_SP_0195_LCM_PPT_CIS_conc0_TPcontrol	Bcl6b_49806	49806	BCL_SP_0195_LCM	480	CIS	5	PPT	360551
Bcl6b	0.443701	-2.86888	4.46014	-0.643226	0.520077	NA	BCL_SP_0195_LCM_CPT_CIS_conc5_TP288	BCL_SP_0195_LCM_CPT_CIS_conc0_TPcontrol	Bcl6b_49806	49806	BCL_SP_0195_LCM	288	CIS	5	CPT	360551
Bcl6b	1.56324	-0.502913	3.01555	-0.166773	0.867548	NA	BCL_SP_0195_LCM_PPT_CIS_conc5_TP72	BCL_SP_0195_LCM_PPT_CIS_conc0_TPcontrol	Bcl6b_49806	49806	BCL_SP_0195_LCM	72	CIS	5	PPT	360551
Bcl7a	69.54	-0.503265	0.220092	-2.28661	0.0222185	0.121308	BCL_SP_0195_LCM_WHOLE_CIS_conc5_TP192	BCL_SP_0195_LCM_WHOLE_CIS_conc0_TPcontrol	Bcl7a_44474	44474	BCL_SP_0195_LCM	192	CIS	5	WHOLE	690085
Bcl7a	32.9095	-1.81772	0.750807	-2.42102	0.0154772	0.144421	BCL_SP_0195_LCM_PPT_CIS_conc5_TP24	BCL_SP_0195_LCM_PPT_CIS_conc0_TPcontrol	Bcl7a_44474	44474	BCL_SP_0195_LCM	24	CIS	5	PPT	690085
Bcl7a	88.6721	0.0279706	0.397583	0.0703515	0.943914	0.990189	BCL_SP_0195_LCM_CPT_CIS_conc5_TP24	BCL_SP_0195_LCM_CPT_CIS_conc0_TPcontrol	Bcl7a_44474	44474	BCL_SP_0195_LCM	24	CIS	5	CPT	690085
Bcl7a	69.54	-0.138614	0.218176	-0.63533	0.525213	0.717612	BCL_SP_0195_LCM_WHOLE_CIS_conc5_TP240	BCL_SP_0195_LCM_WHOLE_CIS_conc0_TPcontrol	Bcl7a_44474	44474	BCL_SP_0195_LCM	240	CIS	5	WHOLE	690085
Bcl7a	88.6721	0.126727	0.390862	0.324223	0.745769	0.993437	BCL_SP_0195_LCM_CPT_CIS_conc5_TP240	BCL_SP_0195_LCM_CPT_CIS_conc0_TPcontrol	Bcl7a_44474	44474	BCL_SP_0195_LCM	240	CIS	5	CPT	690085
Bcl7a	32.9095	-0.591179	0.836492	-0.706736	0.479731	1	BCL_SP_0195_LCM_PPT_CIS_conc5_TP4	BCL_SP_0195_LCM_PPT_CIS_conc0_TPcontrol	Bcl7a_44474	44474	BCL_SP_0195_LCM	4	CIS	5	PPT	690085
Bcl7a	69.54	-0.211699	0.219161	-0.965951	0.334069	0.81023	BCL_SP_0195_LCM_WHOLE_CIS_conc5_TP24	BCL_SP_0195_LCM_WHOLE_CIS_conc0_TPcontrol	Bcl7a_44474	44474	BCL_SP_0195_LCM	24	CIS	5	WHOLE	690085
Bcl7a	32.9095	0.855636	0.834197	1.0257	0.305033	0.50944	BCL_SP_0195_LCM_PPT_CIS_conc5_TP120	BCL_SP_0195_LCM_PPT_CIS_conc0_TPcontrol	Bcl7a_44474	44474	BCL_SP_0195_LCM	120	CIS	5	PPT	690085
Bcl7a	69.54	-0.160236	0.217662	-0.736167	0.461629	0.68017	BCL_SP_0195_LCM_WHOLE_CIS_conc5_TP672	BCL_SP_0195_LCM_WHOLE_CIS_conc0_TPcontrol	Bcl7a_44474	44474	BCL_SP_0195_LCM	672	CIS	5	WHOLE	690085
Bcl7a	32.9095	-0.117684	0.841783	-0.139804	0.888815	0.945531	BCL_SP_0195_LCM_PPT_CIS_conc5_TP288	BCL_SP_0195_LCM_PPT_CIS_conc0_TPcontrol	Bcl7a_44474	44474	BCL_SP_0195_LCM	288	CIS	5	PPT	690085
Bcl7a	88.6721	0.045953	0.390157	0.117781	0.906241	0.999523	BCL_SP_0195_LCM_CPT_CIS_conc5_TP1	BCL_SP_0195_LCM_CPT_CIS_conc0_TPcontrol	Bcl7a_44474	44474	BCL_SP_0195_LCM	1	CIS	5	CPT	690085
Bcl7a	32.9095	1.0336	0.710825	1.45409	0.145921	0.607452	BCL_SP_0195_LCM_PPT_CIS_conc5_TP672	BCL_SP_0195_LCM_PPT_CIS_conc0_TPcontrol	Bcl7a_44474	44474	BCL_SP_0195_LCM	672	CIS	5	PPT	690085
Bcl7a	69.54	0.21045	0.216884	0.970334	0.33188	0.642626	BCL_SP_0195_LCM_WHOLE_CIS_conc5_TP360	BCL_SP_0195_LCM_WHOLE_CIS_conc0_TPcontrol	Bcl7a_44474	44474	BCL_SP_0195_LCM	360	CIS	5	WHOLE	690085
Bcl7a	32.9095	-0.111833	0.717924	-0.155772	0.876213	0.944714	BCL_SP_0195_LCM_PPT_CIS_conc5_TP72	BCL_SP_0195_LCM_PPT_CIS_conc0_TPcontrol	Bcl7a_44474	44474	BCL_SP_0195_LCM	72	CIS	5	PPT	690085
Bcl7a	88.6721	0.11831	0.390668	0.302841	0.762011	0.997487	BCL_SP_0195_LCM_CPT_CIS_conc5_TP72	BCL_SP_0195_LCM_CPT_CIS_conc0_TPcontrol	Bcl7a_44474	44474	BCL_SP_0195_LCM	72	CIS	5	CPT	690085
Bcl7a	32.9095	0.670186	0.838552	0.799218	0.424164	0.591308	BCL_SP_0195_LCM_PPT_CIS_conc5_TP480	BCL_SP_0195_LCM_PPT_CIS_conc0_TPcontrol	Bcl7a_44474	44474	BCL_SP_0195_LCM	480	CIS	5	PPT	690085
Bcl7a	69.54	-0.280992	0.218435	-1.28639	0.198308	0.428846	BCL_SP_0195_LCM_WHOLE_CIS_conc5_TP120	BCL_SP_0195_LCM_WHOLE_CIS_conc0_TPcontrol	Bcl7a_44474	44474	BCL_SP_0195_LCM	120	CIS	5	WHOLE	690085
Bcl7a	69.54	-0.357492	0.219152	-1.63125	0.102836	0.206235	BCL_SP_0195_LCM_WHOLE_CIS_conc5_TP4	BCL_SP_0195_LCM_WHOLE_CIS_conc0_TPcontrol	Bcl7a_44474	44474	BCL_SP_0195_LCM	4	CIS	5	WHOLE	690085
Bcl7a	88.6721	-0.0749027	0.392261	-0.190951	0.848564	0.975287	BCL_SP_0195_LCM_CPT_CIS_conc5_TP2	BCL_SP_0195_LCM_CPT_CIS_conc0_TPcontrol	Bcl7a_44474	44474	BCL_SP_0195_LCM	2	CIS	5	CPT	690085
Bcl7a	69.54	-0.270154	0.219557	-1.23045	0.218529	0.907094	BCL_SP_0195_LCM_WHOLE_CIS_conc5_TP1	BCL_SP_0195_LCM_WHOLE_CIS_conc0_TPcontrol	Bcl7a_44474	44474	BCL_SP_0195_LCM	1	CIS	5	WHOLE	690085
Bcl7a	88.6721	-0.514516	0.394585	-1.30394	0.192253	0.585097	BCL_SP_0195_LCM_CPT_CIS_conc5_TP4	BCL_SP_0195_LCM_CPT_CIS_conc0_TPcontrol	Bcl7a_44474	44474	BCL_SP_0195_LCM	4	CIS	5	CPT	690085
Bcl7a	88.6721	0.786241	0.389006	2.02115	0.043264	0.426659	BCL_SP_0195_LCM_CPT_CIS_conc5_TP360	BCL_SP_0195_LCM_CPT_CIS_conc0_TPcontrol	Bcl7a_44474	44474	BCL_SP_0195_LCM	360	CIS	5	CPT	690085
Bcl7a	88.6721	0.700099	0.390001	1.79512	0.0726342	0.319481	BCL_SP_0195_LCM_CPT_CIS_conc5_TP672	BCL_SP_0195_LCM_CPT_CIS_conc0_TPcontrol	Bcl7a_44474	44474	BCL_SP_0195_LCM	672	CIS	5	CPT	690085
Bcl7a	32.9095	0.128755	0.84002	0.153277	0.87818	0.940977	BCL_SP_0195_LCM_PPT_CIS_conc5_TP240	BCL_SP_0195_LCM_PPT_CIS_conc0_TPcontrol	Bcl7a_44474	44474	BCL_SP_0195_LCM	240	CIS	5	PPT	690085
Bcl7a	88.6721	0.183206	0.390313	0.469382	0.638796	0.999004	BCL_SP_0195_LCM_CPT_CIS_conc5_TP120	BCL_SP_0195_LCM_CPT_CIS_conc0_TPcontrol	Bcl7a_44474	44474	BCL_SP_0195_LCM	120	CIS	5	CPT	690085
Bcl7a	32.9095	-0.399131	0.7138	-0.559163	0.576051	1	BCL_SP_0195_LCM_PPT_CIS_conc5_TP2	BCL_SP_0195_LCM_PPT_CIS_conc0_TPcontrol	Bcl7a_44474	44474	BCL_SP_0195_LCM	2	CIS	5	PPT	690085
Bcl7a	69.54	-0.272383	0.219351	-1.24177	0.214322	0.587748	BCL_SP_0195_LCM_WHOLE_CIS_conc5_TP72	BCL_SP_0195_LCM_WHOLE_CIS_conc0_TPcontrol	Bcl7a_44474	44474	BCL_SP_0195_LCM	72	CIS	5	WHOLE	690085
Bcl7a	69.54	-0.527483	0.220506	-2.39215	0.01675	0.0731097	BCL_SP_0195_LCM_WHOLE_CIS_conc5_TP2	BCL_SP_0195_LCM_WHOLE_CIS_conc0_TPcontrol	Bcl7a_44474	44474	BCL_SP_0195_LCM	2	CIS	5	WHOLE	690085
Bcl7a	32.9095	0.680618	0.714556	0.952504	0.340842	0.615704	BCL_SP_0195_LCM_PPT_CIS_conc5_TP192	BCL_SP_0195_LCM_PPT_CIS_conc0_TPcontrol	Bcl7a_44474	44474	BCL_SP_0195_LCM	192	CIS	5	PPT	690085
Bcl7a	88.6721	-0.616965	0.3954	-1.56035	0.118676	0.944601	BCL_SP_0195_LCM_CPT_CIS_conc5_TP192	BCL_SP_0195_LCM_CPT_CIS_conc0_TPcontrol	Bcl7a_44474	44474	BCL_SP_0195_LCM	192	CIS	5	CPT	690085
Bcl7a	69.54	0.143532	0.216912	0.661708	0.508158	0.715598	BCL_SP_0195_LCM_WHOLE_CIS_conc5_TP480	BCL_SP_0195_LCM_WHOLE_CIS_conc0_TPcontrol	Bcl7a_44474	44474	BCL_SP_0195_LCM	480	CIS	5	WHOLE	690085
Bcl7a	32.9095	-0.5541	0.718203	-0.771509	0.440406	1	BCL_SP_0195_LCM_PPT_CIS_conc5_TP1	BCL_SP_0195_LCM_PPT_CIS_conc0_TPcontrol	Bcl7a_44474	44474	BCL_SP_0195_LCM	1	CIS	5	PPT	690085
Bcl7a	69.54	-0.11707	0.217818	-0.537469	0.590943	0.75	BCL_SP_0195_LCM_WHOLE_CIS_conc5_TP288	BCL_SP_0195_LCM_WHOLE_CIS_conc0_TPcontrol	Bcl7a_44474	44474	BCL_SP_0195_LCM	288	CIS	5	WHOLE	690085
Bcl7a	88.6721	0.340441	0.391238	0.870163	0.384211	0.727702	BCL_SP_0195_LCM_CPT_CIS_conc5_TP288	BCL_SP_0195_LCM_CPT_CIS_conc0_TPcontrol	Bcl7a_44474	44474	BCL_SP_0195_LCM	288	CIS	5	CPT	690085
Bcl7a	88.6721	-0.465024	0.394843	-1.17774	0.238899	0.78477	BCL_SP_0195_LCM_CPT_CIS_conc5_TP480	BCL_SP_0195_LCM_CPT_CIS_conc0_TPcontrol	Bcl7a_44474	44474	BCL_SP_0195_LCM	480	CIS	5	CPT	690085
Bcl7b	9.78397	-0.380551	0.334445	-1.13786	0.25518	0.545652	BCL_SP_0195_LCM_WHOLE_CIS_conc5_TP192	BCL_SP_0195_LCM_WHOLE_CIS_conc0_TPcontrol	Bcl7b_47056	47056	BCL_SP_0195_LCM	192	CIS	5	WHOLE	368001
Bcl7b	17.3677	-0.349783	0.689976	-0.506949	0.61219	0.779026	BCL_SP_0195_LCM_PPT_CIS_conc5_TP288	BCL_SP_0195_LCM_PPT_CIS_conc0_TPcontrol	Bcl7b_47056	47056	BCL_SP_0195_LCM	288	CIS	5	PPT	368001
Bcl7b	9.78397	0.236731	0.321906	0.735405	0.462093	0.667572	BCL_SP_0195_LCM_WHOLE_CIS_conc5_TP240	BCL_SP_0195_LCM_WHOLE_CIS_conc0_TPcontrol	Bcl7b_47056	47056	BCL_SP_0195_LCM	240	CIS	5	WHOLE	368001
Bcl7b	17.3677	-0.00574507	0.677552	-0.00847915	0.993235	0.997315	BCL_SP_0195_LCM_PPT_CIS_conc5_TP120	BCL_SP_0195_LCM_PPT_CIS_conc0_TPcontrol	Bcl7b_47056	47056	BCL_SP_0195_LCM	120	CIS	5	PPT	368001
Bcl7b	9.78397	-0.338017	0.331515	-1.01961	0.307911	0.622807	BCL_SP_0195_LCM_WHOLE_CIS_conc5_TP360	BCL_SP_0195_LCM_WHOLE_CIS_conc0_TPcontrol	Bcl7b_47056	47056	BCL_SP_0195_LCM	360	CIS	5	WHOLE	368001
Bcl7b	9.78397	-0.600332	0.338502	-1.7735	0.0761463	0.166537	BCL_SP_0195_LCM_WHOLE_CIS_conc5_TP4	BCL_SP_0195_LCM_WHOLE_CIS_conc0_TPcontrol	Bcl7b_47056	47056	BCL_SP_0195_LCM	4	CIS	5	WHOLE	368001
Bcl7b	17.3677	0.568034	0.579511	0.980195	0.32699	0.690006	BCL_SP_0195_LCM_PPT_CIS_conc5_TP24	BCL_SP_0195_LCM_PPT_CIS_conc0_TPcontrol	Bcl7b_47056	47056	BCL_SP_0195_LCM	24	CIS	5	PPT	368001
Bcl7b	18.546	0.128064	0.539649	0.23731	0.812417	0.968934	BCL_SP_0195_LCM_CPT_CIS_conc5_TP360	BCL_SP_0195_LCM_CPT_CIS_conc0_TPcontrol	Bcl7b_47056	47056	BCL_SP_0195_LCM	360	CIS	5	CPT	368001
Bcl7b	18.546	-0.844006	0.579277	-1.457	0.145117	0.524642	BCL_SP_0195_LCM_CPT_CIS_conc5_TP24	BCL_SP_0195_LCM_CPT_CIS_conc0_TPcontrol	Bcl7b_47056	47056	BCL_SP_0195_LCM	24	CIS	5	CPT	368001
Bcl7b	18.546	0.606648	0.53813	1.12733	0.259605	0.573972	BCL_SP_0195_LCM_CPT_CIS_conc5_TP672	BCL_SP_0195_LCM_CPT_CIS_conc0_TPcontrol	Bcl7b_47056	47056	BCL_SP_0195_LCM	672	CIS	5	CPT	368001
Bcl7b	17.3677	0.40257	0.572214	0.703531	0.481725	0.845513	BCL_SP_0195_LCM_PPT_CIS_conc5_TP672	BCL_SP_0195_LCM_PPT_CIS_conc0_TPcontrol	Bcl7b_47056	47056	BCL_SP_0195_LCM	672	CIS	5	PPT	368001
Bcl7b	9.78397	-0.597487	0.342406	-1.74497	0.0809908	0.53	BCL_SP_0195_LCM_WHOLE_CIS_conc5_TP24	BCL_SP_0195_LCM_WHOLE_CIS_conc0_TPcontrol	Bcl7b_47056	47056	BCL_SP_0195_LCM	24	CIS	5	WHOLE	368001
Bcl7b	18.546	-0.714328	0.5553	-1.28638	0.19831	0.993799	BCL_SP_0195_LCM_CPT_CIS_conc5_TP192	BCL_SP_0195_LCM_CPT_CIS_conc0_TPcontrol	Bcl7b_47056	47056	BCL_SP_0195_LCM	192	CIS	5	CPT	368001
Bcl7b	9.78397	0.109928	0.322505	0.340858	0.733211	0.86223	BCL_SP_0195_LCM_WHOLE_CIS_conc5_TP480	BCL_SP_0195_LCM_WHOLE_CIS_conc0_TPcontrol	Bcl7b_47056	47056	BCL_SP_0195_LCM	480	CIS	5	WHOLE	368001
Bcl7b	9.78397	-0.179123	0.331634	-0.540121	0.589113	0.868202	BCL_SP_0195_LCM_WHOLE_CIS_conc5_TP72	BCL_SP_0195_LCM_WHOLE_CIS_conc0_TPcontrol	Bcl7b_47056	47056	BCL_SP_0195_LCM	72	CIS	5	WHOLE	368001
Bcl7b	9.78397	0.456835	0.317937	1.43687	0.150755	0.327567	BCL_SP_0195_LCM_WHOLE_CIS_conc5_TP288	BCL_SP_0195_LCM_WHOLE_CIS_conc0_TPcontrol	Bcl7b_47056	47056	BCL_SP_0195_LCM	288	CIS	5	WHOLE	368001
Bcl7b	17.3677	0.452817	0.681105	0.664827	0.506161	0.662492	BCL_SP_0195_LCM_PPT_CIS_conc5_TP480	BCL_SP_0195_LCM_PPT_CIS_conc0_TPcontrol	Bcl7b_47056	47056	BCL_SP_0195_LCM	480	CIS	5	PPT	368001
Bcl7b	17.3677	0.63136	0.673145	0.937925	0.348283	0.569618	BCL_SP_0195_LCM_PPT_CIS_conc5_TP240	BCL_SP_0195_LCM_PPT_CIS_conc0_TPcontrol	Bcl7b_47056	47056	BCL_SP_0195_LCM	240	CIS	5	PPT	368001
Bcl7b	18.546	0.0688638	0.542899	0.126844	0.899064	0.98405	BCL_SP_0195_LCM_CPT_CIS_conc5_TP2	BCL_SP_0195_LCM_CPT_CIS_conc0_TPcontrol	Bcl7b_47056	47056	BCL_SP_0195_LCM	2	CIS	5	CPT	368001
Bcl7b	18.546	0.285163	0.538514	0.529538	0.596432	0.983244	BCL_SP_0195_LCM_CPT_CIS_conc5_TP240	BCL_SP_0195_LCM_CPT_CIS_conc0_TPcontrol	Bcl7b_47056	47056	BCL_SP_0195_LCM	240	CIS	5	CPT	368001
Bcl7b	18.546	0.330343	0.535529	0.616854	0.537331	0.999523	BCL_SP_0195_LCM_CPT_CIS_conc5_TP1	BCL_SP_0195_LCM_CPT_CIS_conc0_TPcontrol	Bcl7b_47056	47056	BCL_SP_0195_LCM	1	CIS	5	CPT	368001
Bcl7b	9.78397	-0.937705	0.353363	-2.65366	0.00796238	0.422263	BCL_SP_0195_LCM_WHOLE_CIS_conc5_TP1	BCL_SP_0195_LCM_WHOLE_CIS_conc0_TPcontrol	Bcl7b_47056	47056	BCL_SP_0195_LCM	1	CIS	5	WHOLE	368001
Bcl7b	9.78397	0.206507	0.321229	0.642863	0.520313	0.728228	BCL_SP_0195_LCM_WHOLE_CIS_conc5_TP120	BCL_SP_0195_LCM_WHOLE_CIS_conc0_TPcontrol	Bcl7b_47056	47056	BCL_SP_0195_LCM	120	CIS	5	WHOLE	368001
Bcl7b	9.78397	0.289465	0.318969	0.907504	0.36414	0.596658	BCL_SP_0195_LCM_WHOLE_CIS_conc5_TP672	BCL_SP_0195_LCM_WHOLE_CIS_conc0_TPcontrol	Bcl7b_47056	47056	BCL_SP_0195_LCM	672	CIS	5	WHOLE	368001
Bcl7b	17.3677	-0.102651	0.584173	-0.17572	0.860514	0.936725	BCL_SP_0195_LCM_PPT_CIS_conc5_TP72	BCL_SP_0195_LCM_PPT_CIS_conc0_TPcontrol	Bcl7b_47056	47056	BCL_SP_0195_LCM	72	CIS	5	PPT	368001
Bcl7b	18.546	-0.226478	0.549008	-0.412522	0.679957	0.886263	BCL_SP_0195_LCM_CPT_CIS_conc5_TP288	BCL_SP_0195_LCM_CPT_CIS_conc0_TPcontrol	Bcl7b_47056	47056	BCL_SP_0195_LCM	288	CIS	5	CPT	368001
Bcl7b	18.546	-0.0535221	0.544861	-0.0982307	0.921749	0.98332	BCL_SP_0195_LCM_CPT_CIS_conc5_TP4	BCL_SP_0195_LCM_CPT_CIS_conc0_TPcontrol	Bcl7b_47056	47056	BCL_SP_0195_LCM	4	CIS	5	CPT	368001
Bcl7b	17.3677	-0.852031	0.580299	-1.46826	0.142033	1	BCL_SP_0195_LCM_PPT_CIS_conc5_TP2	BCL_SP_0195_LCM_PPT_CIS_conc0_TPcontrol	Bcl7b_47056	47056	BCL_SP_0195_LCM	2	CIS	5	PPT	368001
Bcl7b	17.3677	0.0905816	0.665855	0.136038	0.891791	1	BCL_SP_0195_LCM_PPT_CIS_conc5_TP4	BCL_SP_0195_LCM_PPT_CIS_conc0_TPcontrol	Bcl7b_47056	47056	BCL_SP_0195_LCM	4	CIS	5	PPT	368001
Bcl7b	17.3677	-0.104673	0.588502	-0.177864	0.85883	0.938733	BCL_SP_0195_LCM_PPT_CIS_conc5_TP192	BCL_SP_0195_LCM_PPT_CIS_conc0_TPcontrol	Bcl7b_47056	47056	BCL_SP_0195_LCM	192	CIS	5	PPT	368001
Bcl7b	18.546	-0.046654	0.540724	-0.0862805	0.931243	0.999004	BCL_SP_0195_LCM_CPT_CIS_conc5_TP120	BCL_SP_0195_LCM_CPT_CIS_conc0_TPcontrol	Bcl7b_47056	47056	BCL_SP_0195_LCM	120	CIS	5	CPT	368001
Bcl7b	18.546	0.300442	0.537789	0.558662	0.576393	0.997487	BCL_SP_0195_LCM_CPT_CIS_conc5_TP72	BCL_SP_0195_LCM_CPT_CIS_conc0_TPcontrol	Bcl7b_47056	47056	BCL_SP_0195_LCM	72	CIS	5	CPT	368001
Bcl7b	17.3677	0.393977	0.572697	0.687933	0.491495	1	BCL_SP_0195_LCM_PPT_CIS_conc5_TP1	BCL_SP_0195_LCM_PPT_CIS_conc0_TPcontrol	Bcl7b_47056	47056	BCL_SP_0195_LCM	1	CIS	5	PPT	368001
Bcl7b	18.546	0.000279794	0.545291	0.000513109	0.999591	0.999958	BCL_SP_0195_LCM_CPT_CIS_conc5_TP480	BCL_SP_0195_LCM_CPT_CIS_conc0_TPcontrol	Bcl7b_47056	47056	BCL_SP_0195_LCM	480	CIS	5	CPT	368001
Bcl7b	9.78397	-0.743784	0.345266	-2.15423	0.0312217	0.108936	BCL_SP_0195_LCM_WHOLE_CIS_conc5_TP2	BCL_SP_0195_LCM_WHOLE_CIS_conc0_TPcontrol	Bcl7b_47056	47056	BCL_SP_0195_LCM	2	CIS	5	WHOLE	368001
Bcl7c	3.45625	0.226963	1.89033	0.120065	0.904431	0.954255	BCL_SP_0195_LCM_PPT_CIS_conc5_TP120	BCL_SP_0195_LCM_PPT_CIS_conc0_TPcontrol	Bcl7c_81422	81422	BCL_SP_0195_LCM	120	CIS	5	PPT	293514
Bcl7c	3.45625	1.06775	1.87934	0.568149	0.569934	0.749433	BCL_SP_0195_LCM_PPT_CIS_conc5_TP288	BCL_SP_0195_LCM_PPT_CIS_conc0_TPcontrol	Bcl7c_81422	81422	BCL_SP_0195_LCM	288	CIS	5	PPT	293514
Bcl7c	3.79391	-0.0979215	0.42395	-0.230974	0.817335	0.909639	BCL_SP_0195_LCM_WHOLE_CIS_conc5_TP480	BCL_SP_0195_LCM_WHOLE_CIS_conc0_TPcontrol	Bcl7c_81422	81422	BCL_SP_0195_LCM	480	CIS	5	WHOLE	293514
Bcl7c	3.79391	-0.0879139	0.428682	-0.20508	0.83751	0.934666	BCL_SP_0195_LCM_WHOLE_CIS_conc5_TP192	BCL_SP_0195_LCM_WHOLE_CIS_conc0_TPcontrol	Bcl7c_81422	81422	BCL_SP_0195_LCM	192	CIS	5	WHOLE	293514
Bcl7c	3.79391	-0.0860631	0.425424	-0.2023	0.839682	0.944252	BCL_SP_0195_LCM_WHOLE_CIS_conc5_TP360	BCL_SP_0195_LCM_WHOLE_CIS_conc0_TPcontrol	Bcl7c_81422	81422	BCL_SP_0195_LCM	360	CIS	5	WHOLE	293514
Bcl7c	2.48448	-3.47226	1.78849	-1.94145	0.0522039	NA	BCL_SP_0195_LCM_CPT_CIS_conc5_TP72	BCL_SP_0195_LCM_CPT_CIS_conc0_TPcontrol	Bcl7c_81422	81422	BCL_SP_0195_LCM	72	CIS	5	CPT	293514
Bcl7c	3.79391	-0.511423	0.443102	-1.15419	0.248424	0.464183	BCL_SP_0195_LCM_WHOLE_CIS_conc5_TP240	BCL_SP_0195_LCM_WHOLE_CIS_conc0_TPcontrol	Bcl7c_81422	81422	BCL_SP_0195_LCM	240	CIS	5	WHOLE	293514
Bcl7c	3.45625	-4.48162	1.97381	-2.27055	0.0231745	0.181037	BCL_SP_0195_LCM_PPT_CIS_conc5_TP24	BCL_SP_0195_LCM_PPT_CIS_conc0_TPcontrol	Bcl7c_81422	81422	BCL_SP_0195_LCM	24	CIS	5	PPT	293514
Bcl7c	2.48448	-1.6895	1.60733	-1.05112	0.293203	NA	BCL_SP_0195_LCM_CPT_CIS_conc5_TP672	BCL_SP_0195_LCM_CPT_CIS_conc0_TPcontrol	Bcl7c_81422	81422	BCL_SP_0195_LCM	672	CIS	5	CPT	293514
Bcl7c	2.48448	0.230616	1.51855	0.151866	0.879293	NA	BCL_SP_0195_LCM_CPT_CIS_conc5_TP240	BCL_SP_0195_LCM_CPT_CIS_conc0_TPcontrol	Bcl7c_81422	81422	BCL_SP_0195_LCM	240	CIS	5	CPT	293514
Bcl7c	3.79391	-0.354575	0.441847	-0.802483	0.422274	0.778236	BCL_SP_0195_LCM_WHOLE_CIS_conc5_TP72	BCL_SP_0195_LCM_WHOLE_CIS_conc0_TPcontrol	Bcl7c_81422	81422	BCL_SP_0195_LCM	72	CIS	5	WHOLE	293514
Bcl7c	3.45625	0.300049	1.61802	0.185442	0.852882	NA	BCL_SP_0195_LCM_PPT_CIS_conc5_TP72	BCL_SP_0195_LCM_PPT_CIS_conc0_TPcontrol	Bcl7c_81422	81422	BCL_SP_0195_LCM	72	CIS	5	PPT	293514
Bcl7c	3.45625	0.42067	1.90408	0.220931	0.825146	0.895731	BCL_SP_0195_LCM_PPT_CIS_conc5_TP480	BCL_SP_0195_LCM_PPT_CIS_conc0_TPcontrol	Bcl7c_81422	81422	BCL_SP_0195_LCM	480	CIS	5	PPT	293514
Bcl7c	3.79391	0.473438	0.414358	1.14258	0.253212	0.763636	BCL_SP_0195_LCM_WHOLE_CIS_conc5_TP24	BCL_SP_0195_LCM_WHOLE_CIS_conc0_TPcontrol	Bcl7c_81422	81422	BCL_SP_0195_LCM	24	CIS	5	WHOLE	293514
Bcl7c	2.48448	-1.13749	1.62115	-0.701661	0.482891	NA	BCL_SP_0195_LCM_CPT_CIS_conc5_TP24	BCL_SP_0195_LCM_CPT_CIS_conc0_TPcontrol	Bcl7c_81422	81422	BCL_SP_0195_LCM	24	CIS	5	CPT	293514
Bcl7c	3.79391	-0.608251	0.456173	-1.33338	0.182408	0.887261	BCL_SP_0195_LCM_WHOLE_CIS_conc5_TP1	BCL_SP_0195_LCM_WHOLE_CIS_conc0_TPcontrol	Bcl7c_81422	81422	BCL_SP_0195_LCM	1	CIS	5	WHOLE	293514
Bcl7c	2.48448	-5.63877	1.90075	-2.9666	0.00301109	0.545475	BCL_SP_0195_LCM_CPT_CIS_conc5_TP1	BCL_SP_0195_LCM_CPT_CIS_conc0_TPcontrol	Bcl7c_81422	81422	BCL_SP_0195_LCM	1	CIS	5	CPT	293514
Bcl7c	3.45625	-1.28729	1.65993	-0.775505	0.438041	NA	BCL_SP_0195_LCM_PPT_CIS_conc5_TP1	BCL_SP_0195_LCM_PPT_CIS_conc0_TPcontrol	Bcl7c_81422	81422	BCL_SP_0195_LCM	1	CIS	5	PPT	293514
Bcl7c	2.48448	-5.1302	1.90075	-2.69904	0.00695396	0.0951076	BCL_SP_0195_LCM_CPT_CIS_conc5_TP4	BCL_SP_0195_LCM_CPT_CIS_conc0_TPcontrol	Bcl7c_81422	81422	BCL_SP_0195_LCM	4	CIS	5	CPT	293514
Bcl7c	3.79391	-0.142006	0.422973	-0.335732	0.737073	0.867048	BCL_SP_0195_LCM_WHOLE_CIS_conc5_TP672	BCL_SP_0195_LCM_WHOLE_CIS_conc0_TPcontrol	Bcl7c_81422	81422	BCL_SP_0195_LCM	672	CIS	5	WHOLE	293514
Bcl7c	2.48448	-0.241658	1.5335	-0.157586	0.874783	NA	BCL_SP_0195_LCM_CPT_CIS_conc5_TP2	BCL_SP_0195_LCM_CPT_CIS_conc0_TPcontrol	Bcl7c_81422	81422	BCL_SP_0195_LCM	2	CIS	5	CPT	293514
Bcl7c	2.48448	1.46642	1.5028	0.975789	0.329169	NA	BCL_SP_0195_LCM_CPT_CIS_conc5_TP360	BCL_SP_0195_LCM_CPT_CIS_conc0_TPcontrol	Bcl7c_81422	81422	BCL_SP_0195_LCM	360	CIS	5	CPT	293514
Bcl7c	3.79391	-0.00352248	0.421174	-0.00836348	0.993327	0.996565	BCL_SP_0195_LCM_WHOLE_CIS_conc5_TP288	BCL_SP_0195_LCM_WHOLE_CIS_conc0_TPcontrol	Bcl7c_81422	81422	BCL_SP_0195_LCM	288	CIS	5	WHOLE	293514
Bcl7c	3.45625	1.05946	1.88006	0.563524	0.573078	NA	BCL_SP_0195_LCM_PPT_CIS_conc5_TP240	BCL_SP_0195_LCM_PPT_CIS_conc0_TPcontrol	Bcl7c_81422	81422	BCL_SP_0195_LCM	240	CIS	5	PPT	293514
Bcl7c	3.45625	-0.223969	1.88031	-0.119113	0.905186	NA	BCL_SP_0195_LCM_PPT_CIS_conc5_TP4	BCL_SP_0195_LCM_PPT_CIS_conc0_TPcontrol	Bcl7c_81422	81422	BCL_SP_0195_LCM	4	CIS	5	PPT	293514
Bcl7c	2.48448	0.171333	1.52649	0.11224	0.910633	0.972527	BCL_SP_0195_LCM_CPT_CIS_conc5_TP288	BCL_SP_0195_LCM_CPT_CIS_conc0_TPcontrol	Bcl7c_81422	81422	BCL_SP_0195_LCM	288	CIS	5	CPT	293514
Bcl7c	2.48448	-1.29042	1.58276	-0.815298	0.414902	0.888868	BCL_SP_0195_LCM_CPT_CIS_conc5_TP480	BCL_SP_0195_LCM_CPT_CIS_conc0_TPcontrol	Bcl7c_81422	81422	BCL_SP_0195_LCM	480	CIS	5	CPT	293514
Bcl7c	2.48448	-1.84333	1.60961	-1.1452	0.252125	NA	BCL_SP_0195_LCM_CPT_CIS_conc5_TP192	BCL_SP_0195_LCM_CPT_CIS_conc0_TPcontrol	Bcl7c_81422	81422	BCL_SP_0195_LCM	192	CIS	5	CPT	293514
Bcl7c	3.45625	-0.888474	1.62278	-0.547502	0.584034	1	BCL_SP_0195_LCM_PPT_CIS_conc5_TP2	BCL_SP_0195_LCM_PPT_CIS_conc0_TPcontrol	Bcl7c_81422	81422	BCL_SP_0195_LCM	2	CIS	5	PPT	293514
Bcl7c	3.45625	1.47292	1.60181	0.919533	0.357817	0.629041	BCL_SP_0195_LCM_PPT_CIS_conc5_TP192	BCL_SP_0195_LCM_PPT_CIS_conc0_TPcontrol	Bcl7c_81422	81422	BCL_SP_0195_LCM	192	CIS	5	PPT	293514
Bcl7c	3.45625	-1.01689	1.6455	-0.617986	0.536585	0.868328	BCL_SP_0195_LCM_PPT_CIS_conc5_TP672	BCL_SP_0195_LCM_PPT_CIS_conc0_TPcontrol	Bcl7c_81422	81422	BCL_SP_0195_LCM	672	CIS	5	PPT	293514
Bcl7c	2.48448	-3.314	1.74844	-1.89541	0.0580388	NA	BCL_SP_0195_LCM_CPT_CIS_conc5_TP120	BCL_SP_0195_LCM_CPT_CIS_conc0_TPcontrol	Bcl7c_81422	81422	BCL_SP_0195_LCM	120	CIS	5	CPT	293514
Bcl7c	3.79391	0.116867	0.417636	0.279831	0.779607	0.891156	BCL_SP_0195_LCM_WHOLE_CIS_conc5_TP120	BCL_SP_0195_LCM_WHOLE_CIS_conc0_TPcontrol	Bcl7c_81422	81422	BCL_SP_0195_LCM	120	CIS	5	WHOLE	293514
Bcl7c	3.79391	-0.945338	0.47188	-2.00334	0.0451405	0.137444	BCL_SP_0195_LCM_WHOLE_CIS_conc5_TP2	BCL_SP_0195_LCM_WHOLE_CIS_conc0_TPcontrol	Bcl7c_81422	81422	BCL_SP_0195_LCM	2	CIS	5	WHOLE	293514
Bcl7c	3.79391	-1.23006	0.483265	-2.54531	0.0109179	0.0398616	BCL_SP_0195_LCM_WHOLE_CIS_conc5_TP4	BCL_SP_0195_LCM_WHOLE_CIS_conc0_TPcontrol	Bcl7c_81422	81422	BCL_SP_0195_LCM	4	CIS	5	WHOLE	293514
Bcl9	18.9667	0.622166	0.277602	2.24122	0.0250121	0.181065	BCL_SP_0195_LCM_WHOLE_CIS_conc5_TP72	BCL_SP_0195_LCM_WHOLE_CIS_conc0_TPcontrol	Bcl9_51202	51202	BCL_SP_0195_LCM	72	CIS	5	WHOLE	310704
Bcl9	18.2792	1.43164	0.776056	1.84477	0.0650713	0.185965	BCL_SP_0195_LCM_PPT_CIS_conc5_TP120	BCL_SP_0195_LCM_PPT_CIS_conc0_TPcontrol	Bcl9_51202	51202	BCL_SP_0195_LCM	120	CIS	5	PPT	310704
Bcl9	18.9667	0.567814	0.276508	2.05352	0.0400224	0.199206	BCL_SP_0195_LCM_WHOLE_CIS_conc5_TP360	BCL_SP_0195_LCM_WHOLE_CIS_conc0_TPcontrol	Bcl9_51202	51202	BCL_SP_0195_LCM	360	CIS	5	WHOLE	310704
Bcl9	17.8381	0.461391	0.59671	0.773224	0.43939	0.998754	BCL_SP_0195_LCM_CPT_CIS_conc5_TP192	BCL_SP_0195_LCM_CPT_CIS_conc0_TPcontrol	Bcl9_51202	51202	BCL_SP_0195_LCM	192	CIS	5	CPT	310704
Bcl9	17.8381	0.131879	0.597149	0.220848	0.82521	0.997487	BCL_SP_0195_LCM_CPT_CIS_conc5_TP72	BCL_SP_0195_LCM_CPT_CIS_conc0_TPcontrol	Bcl9_51202	51202	BCL_SP_0195_LCM	72	CIS	5	CPT	310704
Bcl9	18.9667	0.632052	0.276764	2.28372	0.0223881	0.121651	BCL_SP_0195_LCM_WHOLE_CIS_conc5_TP192	BCL_SP_0195_LCM_WHOLE_CIS_conc0_TPcontrol	Bcl9_51202	51202	BCL_SP_0195_LCM	192	CIS	5	WHOLE	310704
Bcl9	18.9667	0.0374034	0.282715	0.132301	0.894747	0.946339	BCL_SP_0195_LCM_WHOLE_CIS_conc5_TP240	BCL_SP_0195_LCM_WHOLE_CIS_conc0_TPcontrol	Bcl9_51202	51202	BCL_SP_0195_LCM	240	CIS	5	WHOLE	310704
Bcl9	18.2792	0.43012	0.776647	0.553817	0.579704	1	BCL_SP_0195_LCM_PPT_CIS_conc5_TP4	BCL_SP_0195_LCM_PPT_CIS_conc0_TPcontrol	Bcl9_51202	51202	BCL_SP_0195_LCM	4	CIS	5	PPT	310704
Bcl9	18.2792	1.22383	0.781138	1.56673	0.117178	0.291274	BCL_SP_0195_LCM_PPT_CIS_conc5_TP288	BCL_SP_0195_LCM_PPT_CIS_conc0_TPcontrol	Bcl9_51202	51202	BCL_SP_0195_LCM	288	CIS	5	PPT	310704
Bcl9	17.8381	1.10672	0.591438	1.87123	0.0613129	0.497599	BCL_SP_0195_LCM_CPT_CIS_conc5_TP480	BCL_SP_0195_LCM_CPT_CIS_conc0_TPcontrol	Bcl9_51202	51202	BCL_SP_0195_LCM	480	CIS	5	CPT	310704
Bcl9	17.8381	-1.29631	0.63295	-2.04804	0.0405561	0.270621	BCL_SP_0195_LCM_CPT_CIS_conc5_TP4	BCL_SP_0195_LCM_CPT_CIS_conc0_TPcontrol	Bcl9_51202	51202	BCL_SP_0195_LCM	4	CIS	5	CPT	310704
Bcl9	17.8381	1.03749	0.589856	1.75888	0.0785977	0.746542	BCL_SP_0195_LCM_CPT_CIS_conc5_TP240	BCL_SP_0195_LCM_CPT_CIS_conc0_TPcontrol	Bcl9_51202	51202	BCL_SP_0195_LCM	240	CIS	5	CPT	310704
Bcl9	17.8381	0.168967	0.596944	0.283053	0.777136	0.96144	BCL_SP_0195_LCM_CPT_CIS_conc5_TP360	BCL_SP_0195_LCM_CPT_CIS_conc0_TPcontrol	Bcl9_51202	51202	BCL_SP_0195_LCM	360	CIS	5	CPT	310704
Bcl9	18.9667	0.311936	0.278455	1.12024	0.262612	0.499216	BCL_SP_0195_LCM_WHOLE_CIS_conc5_TP480	BCL_SP_0195_LCM_WHOLE_CIS_conc0_TPcontrol	Bcl9_51202	51202	BCL_SP_0195_LCM	480	CIS	5	WHOLE	310704
Bcl9	18.2792	0.464778	0.683603	0.679895	0.496571	0.805014	BCL_SP_0195_LCM_PPT_CIS_conc5_TP24	BCL_SP_0195_LCM_PPT_CIS_conc0_TPcontrol	Bcl9_51202	51202	BCL_SP_0195_LCM	24	CIS	5	PPT	310704
Bcl9	18.9667	0.652402	0.275363	2.36924	0.0178245	0.0787741	BCL_SP_0195_LCM_WHOLE_CIS_conc5_TP288	BCL_SP_0195_LCM_WHOLE_CIS_conc0_TPcontrol	Bcl9_51202	51202	BCL_SP_0195_LCM	288	CIS	5	WHOLE	310704
Bcl9	18.9667	0.0463922	0.285161	0.162688	0.870764	0.993699	BCL_SP_0195_LCM_WHOLE_CIS_conc5_TP1	BCL_SP_0195_LCM_WHOLE_CIS_conc0_TPcontrol	Bcl9_51202	51202	BCL_SP_0195_LCM	1	CIS	5	WHOLE	310704
Bcl9	17.8381	0.940113	0.592981	1.5854	0.112875	0.42982	BCL_SP_0195_LCM_CPT_CIS_conc5_TP288	BCL_SP_0195_LCM_CPT_CIS_conc0_TPcontrol	Bcl9_51202	51202	BCL_SP_0195_LCM	288	CIS	5	CPT	310704
Bcl9	17.8381	0.483148	0.593115	0.814595	0.415304	0.999004	BCL_SP_0195_LCM_CPT_CIS_conc5_TP120	BCL_SP_0195_LCM_CPT_CIS_conc0_TPcontrol	Bcl9_51202	51202	BCL_SP_0195_LCM	120	CIS	5	CPT	310704
Bcl9	18.2792	0.525788	0.670367	0.78433	0.432847	1	BCL_SP_0195_LCM_PPT_CIS_conc5_TP1	BCL_SP_0195_LCM_PPT_CIS_conc0_TPcontrol	Bcl9_51202	51202	BCL_SP_0195_LCM	1	CIS	5	PPT	310704
Bcl9	18.2792	2.17504	0.773078	2.81348	0.00490087	0.0325834	BCL_SP_0195_LCM_PPT_CIS_conc5_TP240	BCL_SP_0195_LCM_PPT_CIS_conc0_TPcontrol	Bcl9_51202	51202	BCL_SP_0195_LCM	240	CIS	5	PPT	310704
Bcl9	17.8381	0.157468	0.594373	0.264931	0.791063	0.999523	BCL_SP_0195_LCM_CPT_CIS_conc5_TP1	BCL_SP_0195_LCM_CPT_CIS_conc0_TPcontrol	Bcl9_51202	51202	BCL_SP_0195_LCM	1	CIS	5	CPT	310704
Bcl9	18.9667	0.228422	0.279463	0.817362	0.413722	0.644438	BCL_SP_0195_LCM_WHOLE_CIS_conc5_TP120	BCL_SP_0195_LCM_WHOLE_CIS_conc0_TPcontrol	Bcl9_51202	51202	BCL_SP_0195_LCM	120	CIS	5	WHOLE	310704
Bcl9	18.9667	0.729509	0.275461	2.64832	0.00808918	0.031489	BCL_SP_0195_LCM_WHOLE_CIS_conc5_TP4	BCL_SP_0195_LCM_WHOLE_CIS_conc0_TPcontrol	Bcl9_51202	51202	BCL_SP_0195_LCM	4	CIS	5	WHOLE	310704
Bcl9	18.2792	0.394592	0.665679	0.592767	0.553337	1	BCL_SP_0195_LCM_PPT_CIS_conc5_TP2	BCL_SP_0195_LCM_PPT_CIS_conc0_TPcontrol	Bcl9_51202	51202	BCL_SP_0195_LCM	2	CIS	5	PPT	310704
Bcl9	17.8381	-0.100607	0.603552	-0.166691	0.867613	0.979707	BCL_SP_0195_LCM_CPT_CIS_conc5_TP2	BCL_SP_0195_LCM_CPT_CIS_conc0_TPcontrol	Bcl9_51202	51202	BCL_SP_0195_LCM	2	CIS	5	CPT	310704
Bcl9	18.2792	1.70354	0.77991	2.18428	0.0289417	0.0968288	BCL_SP_0195_LCM_PPT_CIS_conc5_TP480	BCL_SP_0195_LCM_PPT_CIS_conc0_TPcontrol	Bcl9_51202	51202	BCL_SP_0195_LCM	480	CIS	5	PPT	310704
Bcl9	18.9667	0.369281	0.280056	1.3186	0.187303	0.349742	BCL_SP_0195_LCM_WHOLE_CIS_conc5_TP2	BCL_SP_0195_LCM_WHOLE_CIS_conc0_TPcontrol	Bcl9_51202	51202	BCL_SP_0195_LCM	2	CIS	5	WHOLE	310704
Bcl9	17.8381	0.245753	0.599904	0.409654	0.68206	0.870339	BCL_SP_0195_LCM_CPT_CIS_conc5_TP672	BCL_SP_0195_LCM_CPT_CIS_conc0_TPcontrol	Bcl9_51202	51202	BCL_SP_0195_LCM	672	CIS	5	CPT	310704
Bcl9	17.8381	-0.78164	0.639542	-1.22219	0.221637	0.617198	BCL_SP_0195_LCM_CPT_CIS_conc5_TP24	BCL_SP_0195_LCM_CPT_CIS_conc0_TPcontrol	Bcl9_51202	51202	BCL_SP_0195_LCM	24	CIS	5	CPT	310704
Bcl9	18.2792	0.368664	0.671755	0.548807	0.583138	0.884136	BCL_SP_0195_LCM_PPT_CIS_conc5_TP672	BCL_SP_0195_LCM_PPT_CIS_conc0_TPcontrol	Bcl9_51202	51202	BCL_SP_0195_LCM	672	CIS	5	PPT	310704
Bcl9	18.9667	0.127796	0.27965	0.456983	0.647683	0.812404	BCL_SP_0195_LCM_WHOLE_CIS_conc5_TP672	BCL_SP_0195_LCM_WHOLE_CIS_conc0_TPcontrol	Bcl9_51202	51202	BCL_SP_0195_LCM	672	CIS	5	WHOLE	310704
Bcl9	18.2792	0.8666	0.67118	1.29116	0.196649	0.47499	BCL_SP_0195_LCM_PPT_CIS_conc5_TP72	BCL_SP_0195_LCM_PPT_CIS_conc0_TPcontrol	Bcl9_51202	51202	BCL_SP_0195_LCM	72	CIS	5	PPT	310704
Bcl9	18.2792	1.81372	0.664194	2.73071	0.00631988	0.0575283	BCL_SP_0195_LCM_PPT_CIS_conc5_TP192	BCL_SP_0195_LCM_PPT_CIS_conc0_TPcontrol	Bcl9_51202	51202	BCL_SP_0195_LCM	192	CIS	5	PPT	310704
Bcl9	18.9667	0.209077	0.282588	0.739865	0.459382	0.869475	BCL_SP_0195_LCM_WHOLE_CIS_conc5_TP24	BCL_SP_0195_LCM_WHOLE_CIS_conc0_TPcontrol	Bcl9_51202	51202	BCL_SP_0195_LCM	24	CIS	5	WHOLE	310704
Bcl9l	112.326	-0.0237866	0.231588	-0.102711	0.918192	0.981395	BCL_SP_0195_LCM_WHOLE_CIS_conc5_TP72	BCL_SP_0195_LCM_WHOLE_CIS_conc0_TPcontrol	Bcl9l_46718	46718	BCL_SP_0195_LCM	72	CIS	5	WHOLE	300673
Bcl9l	71.0919	-0.181523	0.619521	-0.293005	0.769518	1	BCL_SP_0195_LCM_PPT_CIS_conc5_TP1	BCL_SP_0195_LCM_PPT_CIS_conc0_TPcontrol	Bcl9l_46718	46718	BCL_SP_0195_LCM	1	CIS	5	PPT	300673
Bcl9l	112.326	-0.222931	0.231528	-0.962867	0.335614	0.576568	BCL_SP_0195_LCM_WHOLE_CIS_conc5_TP120	BCL_SP_0195_LCM_WHOLE_CIS_conc0_TPcontrol	Bcl9l_46718	46718	BCL_SP_0195_LCM	120	CIS	5	WHOLE	300673
Bcl9l	71.0919	0.510184	0.618504	0.824868	0.409447	0.689821	BCL_SP_0195_LCM_PPT_CIS_conc5_TP72	BCL_SP_0195_LCM_PPT_CIS_conc0_TPcontrol	Bcl9l_46718	46718	BCL_SP_0195_LCM	72	CIS	5	PPT	300673
Bcl9l	59.9211	0.190243	0.41581	0.457525	0.647294	0.900967	BCL_SP_0195_LCM_CPT_CIS_conc5_TP4	BCL_SP_0195_LCM_CPT_CIS_conc0_TPcontrol	Bcl9l_46718	46718	BCL_SP_0195_LCM	4	CIS	5	CPT	300673
Bcl9l	71.0919	1.29176	0.722136	1.7888	0.0736467	0.202754	BCL_SP_0195_LCM_PPT_CIS_conc5_TP120	BCL_SP_0195_LCM_PPT_CIS_conc0_TPcontrol	Bcl9l_46718	46718	BCL_SP_0195_LCM	120	CIS	5	PPT	300673
Bcl9l	59.9211	0.286832	0.414115	0.692639	0.488536	0.877141	BCL_SP_0195_LCM_CPT_CIS_conc5_TP360	BCL_SP_0195_LCM_CPT_CIS_conc0_TPcontrol	Bcl9l_46718	46718	BCL_SP_0195_LCM	360	CIS	5	CPT	300673
Bcl9l	112.326	0.152481	0.230938	0.660269	0.509081	0.766143	BCL_SP_0195_LCM_WHOLE_CIS_conc5_TP192	BCL_SP_0195_LCM_WHOLE_CIS_conc0_TPcontrol	Bcl9l_46718	46718	BCL_SP_0195_LCM	192	CIS	5	WHOLE	300673
Bcl9l	59.9211	-0.266168	0.41691	-0.638431	0.523193	0.997487	BCL_SP_0195_LCM_CPT_CIS_conc5_TP72	BCL_SP_0195_LCM_CPT_CIS_conc0_TPcontrol	Bcl9l_46718	46718	BCL_SP_0195_LCM	72	CIS	5	CPT	300673
Bcl9l	59.9211	-0.0372047	0.414402	-0.089779	0.928463	0.999523	BCL_SP_0195_LCM_CPT_CIS_conc5_TP1	BCL_SP_0195_LCM_CPT_CIS_conc0_TPcontrol	Bcl9l_46718	46718	BCL_SP_0195_LCM	1	CIS	5	CPT	300673
Bcl9l	59.9211	0.205572	0.414168	0.496349	0.619648	0.999004	BCL_SP_0195_LCM_CPT_CIS_conc5_TP120	BCL_SP_0195_LCM_CPT_CIS_conc0_TPcontrol	Bcl9l_46718	46718	BCL_SP_0195_LCM	120	CIS	5	CPT	300673
Bcl9l	71.0919	-0.180949	0.623466	-0.29023	0.77164	0.927808	BCL_SP_0195_LCM_PPT_CIS_conc5_TP24	BCL_SP_0195_LCM_PPT_CIS_conc0_TPcontrol	Bcl9l_46718	46718	BCL_SP_0195_LCM	24	CIS	5	PPT	300673
Bcl9l	71.0919	0.447315	0.725343	0.616695	0.537436	0.727329	BCL_SP_0195_LCM_PPT_CIS_conc5_TP288	BCL_SP_0195_LCM_PPT_CIS_conc0_TPcontrol	Bcl9l_46718	46718	BCL_SP_0195_LCM	288	CIS	5	PPT	300673
Bcl9l	112.326	-0.113801	0.231978	-0.490566	0.623733	0.97531	BCL_SP_0195_LCM_WHOLE_CIS_conc5_TP1	BCL_SP_0195_LCM_WHOLE_CIS_conc0_TPcontrol	Bcl9l_46718	46718	BCL_SP_0195_LCM	1	CIS	5	WHOLE	300673
Bcl9l	59.9211	0.718705	0.413762	1.737	0.0823871	0.550977	BCL_SP_0195_LCM_CPT_CIS_conc5_TP480	BCL_SP_0195_LCM_CPT_CIS_conc0_TPcontrol	Bcl9l_46718	46718	BCL_SP_0195_LCM	480	CIS	5	CPT	300673
Bcl9l	112.326	0.229613	0.230454	0.996353	0.319079	0.556059	BCL_SP_0195_LCM_WHOLE_CIS_conc5_TP480	BCL_SP_0195_LCM_WHOLE_CIS_conc0_TPcontrol	Bcl9l_46718	46718	BCL_SP_0195_LCM	480	CIS	5	WHOLE	300673
Bcl9l	71.0919	0.112596	0.616936	0.182508	0.855184	1	BCL_SP_0195_LCM_PPT_CIS_conc5_TP2	BCL_SP_0195_LCM_PPT_CIS_conc0_TPcontrol	Bcl9l_46718	46718	BCL_SP_0195_LCM	2	CIS	5	PPT	300673
Bcl9l	59.9211	0.603951	0.414369	1.45752	0.144974	0.48292	BCL_SP_0195_LCM_CPT_CIS_conc5_TP288	BCL_SP_0195_LCM_CPT_CIS_conc0_TPcontrol	Bcl9l_46718	46718	BCL_SP_0195_LCM	288	CIS	5	CPT	300673
Bcl9l	71.0919	1.08073	0.724369	1.49196	0.13571	0.28249	BCL_SP_0195_LCM_PPT_CIS_conc5_TP480	BCL_SP_0195_LCM_PPT_CIS_conc0_TPcontrol	Bcl9l_46718	46718	BCL_SP_0195_LCM	480	CIS	5	PPT	300673
Bcl9l	71.0919	0.975043	0.616345	1.58198	0.113655	0.564884	BCL_SP_0195_LCM_PPT_CIS_conc5_TP672	BCL_SP_0195_LCM_PPT_CIS_conc0_TPcontrol	Bcl9l_46718	46718	BCL_SP_0195_LCM	672	CIS	5	PPT	300673
Bcl9l	112.326	0.683277	0.229813	2.97319	0.00294724	0.0200808	BCL_SP_0195_LCM_WHOLE_CIS_conc5_TP240	BCL_SP_0195_LCM_WHOLE_CIS_conc0_TPcontrol	Bcl9l_46718	46718	BCL_SP_0195_LCM	240	CIS	5	WHOLE	300673
Bcl9l	71.0919	-0.238424	0.622998	-0.382705	0.701939	0.860105	BCL_SP_0195_LCM_PPT_CIS_conc5_TP192	BCL_SP_0195_LCM_PPT_CIS_conc0_TPcontrol	Bcl9l_46718	46718	BCL_SP_0195_LCM	192	CIS	5	PPT	300673
Bcl9l	59.9211	0.555443	0.413929	1.34188	0.179635	0.617783	BCL_SP_0195_LCM_CPT_CIS_conc5_TP2	BCL_SP_0195_LCM_CPT_CIS_conc0_TPcontrol	Bcl9l_46718	46718	BCL_SP_0195_LCM	2	CIS	5	CPT	300673
Bcl9l	112.326	-0.0524288	0.231591	-0.226385	0.820902	0.892651	BCL_SP_0195_LCM_WHOLE_CIS_conc5_TP2	BCL_SP_0195_LCM_WHOLE_CIS_conc0_TPcontrol	Bcl9l_46718	46718	BCL_SP_0195_LCM	2	CIS	5	WHOLE	300673
Bcl9l	59.9211	0.338172	0.414115	0.816615	0.414149	0.958811	BCL_SP_0195_LCM_CPT_CIS_conc5_TP240	BCL_SP_0195_LCM_CPT_CIS_conc0_TPcontrol	Bcl9l_46718	46718	BCL_SP_0195_LCM	240	CIS	5	CPT	300673
Bcl9l	59.9211	-0.0677279	0.417563	-0.162198	0.87115	0.998754	BCL_SP_0195_LCM_CPT_CIS_conc5_TP192	BCL_SP_0195_LCM_CPT_CIS_conc0_TPcontrol	Bcl9l_46718	46718	BCL_SP_0195_LCM	192	CIS	5	CPT	300673
Bcl9l	112.326	0.0443597	0.231452	0.191659	0.848009	0.976039	BCL_SP_0195_LCM_WHOLE_CIS_conc5_TP24	BCL_SP_0195_LCM_WHOLE_CIS_conc0_TPcontrol	Bcl9l_46718	46718	BCL_SP_0195_LCM	24	CIS	5	WHOLE	300673
Bcl9l	112.326	0.112439	0.230541	0.487718	0.625749	0.796959	BCL_SP_0195_LCM_WHOLE_CIS_conc5_TP672	BCL_SP_0195_LCM_WHOLE_CIS_conc0_TPcontrol	Bcl9l_46718	46718	BCL_SP_0195_LCM	672	CIS	5	WHOLE	300673
Bcl9l	112.326	0.0228157	0.231131	0.098713	0.921366	0.950986	BCL_SP_0195_LCM_WHOLE_CIS_conc5_TP4	BCL_SP_0195_LCM_WHOLE_CIS_conc0_TPcontrol	Bcl9l_46718	46718	BCL_SP_0195_LCM	4	CIS	5	WHOLE	300673
Bcl9l	71.0919	1.34166	0.722726	1.85638	0.0633988	0.199657	BCL_SP_0195_LCM_PPT_CIS_conc5_TP240	BCL_SP_0195_LCM_PPT_CIS_conc0_TPcontrol	Bcl9l_46718	46718	BCL_SP_0195_LCM	240	CIS	5	PPT	300673
Bcl9l	59.9211	0.135732	0.423649	0.320387	0.748675	0.927056	BCL_SP_0195_LCM_CPT_CIS_conc5_TP24	BCL_SP_0195_LCM_CPT_CIS_conc0_TPcontrol	Bcl9l_46718	46718	BCL_SP_0195_LCM	24	CIS	5	CPT	300673
Bcl9l	59.9211	0.449579	0.414893	1.0836	0.278541	0.589086	BCL_SP_0195_LCM_CPT_CIS_conc5_TP672	BCL_SP_0195_LCM_CPT_CIS_conc0_TPcontrol	Bcl9l_46718	46718	BCL_SP_0195_LCM	672	CIS	5	CPT	300673
Bcl9l	112.326	0.382532	0.230272	1.66122	0.0966688	0.34301	BCL_SP_0195_LCM_WHOLE_CIS_conc5_TP360	BCL_SP_0195_LCM_WHOLE_CIS_conc0_TPcontrol	Bcl9l_46718	46718	BCL_SP_0195_LCM	360	CIS	5	WHOLE	300673
Bcl9l	112.326	0.340059	0.230269	1.47679	0.139731	0.312575	BCL_SP_0195_LCM_WHOLE_CIS_conc5_TP288	BCL_SP_0195_LCM_WHOLE_CIS_conc0_TPcontrol	Bcl9l_46718	46718	BCL_SP_0195_LCM	288	CIS	5	WHOLE	300673
Bcl9l	71.0919	0.444353	0.721985	0.615461	0.53825	1	BCL_SP_0195_LCM_PPT_CIS_conc5_TP4	BCL_SP_0195_LCM_PPT_CIS_conc0_TPcontrol	Bcl9l_46718	46718	BCL_SP_0195_LCM	4	CIS	5	PPT	300673
Bclaf3	17.4521	-0.623973	0.620286	-1.00594	0.314442	0.712668	BCL_SP_0195_LCM_CPT_CIS_conc5_TP4	BCL_SP_0195_LCM_CPT_CIS_conc0_TPcontrol	Bclaf3_44711	44711	BCL_SP_0195_LCM	4	CIS	5	CPT	501559
Bclaf3	17.4521	0.917328	0.598897	1.5317	0.125597	0.606666	BCL_SP_0195_LCM_CPT_CIS_conc5_TP360	BCL_SP_0195_LCM_CPT_CIS_conc0_TPcontrol	Bclaf3_44711	44711	BCL_SP_0195_LCM	360	CIS	5	CPT	501559
Bclaf3	34.8612	-0.363142	0.547782	-0.662931	0.507375	0.740364	BCL_SP_0195_LCM_PPT_CIS_conc5_TP192	BCL_SP_0195_LCM_PPT_CIS_conc0_TPcontrol	Bclaf3_44711	44711	BCL_SP_0195_LCM	192	CIS	5	PPT	501559
Bclaf3	17.4521	0.636276	0.603672	1.05401	0.291879	0.829056	BCL_SP_0195_LCM_CPT_CIS_conc5_TP480	BCL_SP_0195_LCM_CPT_CIS_conc0_TPcontrol	Bclaf3_44711	44711	BCL_SP_0195_LCM	480	CIS	5	CPT	501559
Bclaf3	17.4521	-0.23968	0.606489	-0.395193	0.692701	0.999523	BCL_SP_0195_LCM_CPT_CIS_conc5_TP1	BCL_SP_0195_LCM_CPT_CIS_conc0_TPcontrol	Bclaf3_44711	44711	BCL_SP_0195_LCM	1	CIS	5	CPT	501559
Bclaf3	34.8612	0.203847	0.634456	0.321294	0.747988	0.869409	BCL_SP_0195_LCM_PPT_CIS_conc5_TP288	BCL_SP_0195_LCM_PPT_CIS_conc0_TPcontrol	Bclaf3_44711	44711	BCL_SP_0195_LCM	288	CIS	5	PPT	501559
Bclaf3	17.4521	-0.013219	0.606643	-0.0217905	0.982615	0.998876	BCL_SP_0195_LCM_CPT_CIS_conc5_TP72	BCL_SP_0195_LCM_CPT_CIS_conc0_TPcontrol	Bclaf3_44711	44711	BCL_SP_0195_LCM	72	CIS	5	CPT	501559
Bclaf3	34.8612	-0.0350912	0.537615	-0.0652721	0.947957	1	BCL_SP_0195_LCM_PPT_CIS_conc5_TP2	BCL_SP_0195_LCM_PPT_CIS_conc0_TPcontrol	Bclaf3_44711	44711	BCL_SP_0195_LCM	2	CIS	5	PPT	501559
Bclaf3	34.8612	-0.353265	0.639781	-0.552165	0.580835	0.756504	BCL_SP_0195_LCM_PPT_CIS_conc5_TP240	BCL_SP_0195_LCM_PPT_CIS_conc0_TPcontrol	Bclaf3_44711	44711	BCL_SP_0195_LCM	240	CIS	5	PPT	501559
Bclaf3	34.8612	0.147543	0.544252	0.271093	0.78632	0.933244	BCL_SP_0195_LCM_PPT_CIS_conc5_TP24	BCL_SP_0195_LCM_PPT_CIS_conc0_TPcontrol	Bclaf3_44711	44711	BCL_SP_0195_LCM	24	CIS	5	PPT	501559
Bclaf3	36.7301	-0.569664	0.203018	-2.80598	0.00501642	0.0341127	BCL_SP_0195_LCM_WHOLE_CIS_conc5_TP2	BCL_SP_0195_LCM_WHOLE_CIS_conc0_TPcontrol	Bclaf3_44711	44711	BCL_SP_0195_LCM	2	CIS	5	WHOLE	501559
Bclaf3	36.7301	0.0770804	0.19453	0.39624	0.691928	0.841141	BCL_SP_0195_LCM_WHOLE_CIS_conc5_TP120	BCL_SP_0195_LCM_WHOLE_CIS_conc0_TPcontrol	Bclaf3_44711	44711	BCL_SP_0195_LCM	120	CIS	5	WHOLE	501559
Bclaf3	36.7301	0.26671	0.193106	1.38116	0.16723	0.388645	BCL_SP_0195_LCM_WHOLE_CIS_conc5_TP480	BCL_SP_0195_LCM_WHOLE_CIS_conc0_TPcontrol	Bclaf3_44711	44711	BCL_SP_0195_LCM	480	CIS	5	WHOLE	501559
Bclaf3	34.8612	-1.41734	0.559228	-2.53446	0.011262	0.0841622	BCL_SP_0195_LCM_PPT_CIS_conc5_TP72	BCL_SP_0195_LCM_PPT_CIS_conc0_TPcontrol	Bclaf3_44711	44711	BCL_SP_0195_LCM	72	CIS	5	PPT	501559
Bclaf3	17.4521	-0.0325581	0.610351	-0.0533432	0.957458	0.998754	BCL_SP_0195_LCM_CPT_CIS_conc5_TP192	BCL_SP_0195_LCM_CPT_CIS_conc0_TPcontrol	Bclaf3_44711	44711	BCL_SP_0195_LCM	192	CIS	5	CPT	501559
Bclaf3	36.7301	-0.053112	0.197919	-0.268352	0.788428	0.991213	BCL_SP_0195_LCM_WHOLE_CIS_conc5_TP1	BCL_SP_0195_LCM_WHOLE_CIS_conc0_TPcontrol	Bclaf3_44711	44711	BCL_SP_0195_LCM	1	CIS	5	WHOLE	501559
Bclaf3	34.8612	-1.23486	0.549817	-2.24595	0.024707	0.312826	BCL_SP_0195_LCM_PPT_CIS_conc5_TP672	BCL_SP_0195_LCM_PPT_CIS_conc0_TPcontrol	Bclaf3_44711	44711	BCL_SP_0195_LCM	672	CIS	5	PPT	501559
Bclaf3	17.4521	-0.0812112	0.606794	-0.133837	0.893532	0.999004	BCL_SP_0195_LCM_CPT_CIS_conc5_TP120	BCL_SP_0195_LCM_CPT_CIS_conc0_TPcontrol	Bclaf3_44711	44711	BCL_SP_0195_LCM	120	CIS	5	CPT	501559
Bclaf3	34.8612	-0.392058	0.636874	-0.615597	0.538161	0.713171	BCL_SP_0195_LCM_PPT_CIS_conc5_TP120	BCL_SP_0195_LCM_PPT_CIS_conc0_TPcontrol	Bclaf3_44711	44711	BCL_SP_0195_LCM	120	CIS	5	PPT	501559
Bclaf3	17.4521	1.09425	0.600189	1.82317	0.0682773	0.33162	BCL_SP_0195_LCM_CPT_CIS_conc5_TP288	BCL_SP_0195_LCM_CPT_CIS_conc0_TPcontrol	Bclaf3_44711	44711	BCL_SP_0195_LCM	288	CIS	5	CPT	501559
Bclaf3	17.4521	-0.470149	0.616812	-0.762225	0.445926	0.825928	BCL_SP_0195_LCM_CPT_CIS_conc5_TP2	BCL_SP_0195_LCM_CPT_CIS_conc0_TPcontrol	Bclaf3_44711	44711	BCL_SP_0195_LCM	2	CIS	5	CPT	501559
Bclaf3	36.7301	0.0531726	0.196495	0.270606	0.786694	0.94504	BCL_SP_0195_LCM_WHOLE_CIS_conc5_TP72	BCL_SP_0195_LCM_WHOLE_CIS_conc0_TPcontrol	Bclaf3_44711	44711	BCL_SP_0195_LCM	72	CIS	5	WHOLE	501559
Bclaf3	34.8612	0.186264	0.539165	0.345468	0.729742	1	BCL_SP_0195_LCM_PPT_CIS_conc5_TP1	BCL_SP_0195_LCM_PPT_CIS_conc0_TPcontrol	Bclaf3_44711	44711	BCL_SP_0195_LCM	1	CIS	5	PPT	501559
Bclaf3	36.7301	0.160276	0.195776	0.818669	0.412975	0.846467	BCL_SP_0195_LCM_WHOLE_CIS_conc5_TP24	BCL_SP_0195_LCM_WHOLE_CIS_conc0_TPcontrol	Bclaf3_44711	44711	BCL_SP_0195_LCM	24	CIS	5	WHOLE	501559
Bclaf3	34.8612	0.532809	0.634772	0.83937	0.401262	0.571694	BCL_SP_0195_LCM_PPT_CIS_conc5_TP480	BCL_SP_0195_LCM_PPT_CIS_conc0_TPcontrol	Bclaf3_44711	44711	BCL_SP_0195_LCM	480	CIS	5	PPT	501559
Bclaf3	36.7301	0.0549533	0.195069	0.281712	0.778165	0.921012	BCL_SP_0195_LCM_WHOLE_CIS_conc5_TP360	BCL_SP_0195_LCM_WHOLE_CIS_conc0_TPcontrol	Bclaf3_44711	44711	BCL_SP_0195_LCM	360	CIS	5	WHOLE	501559
Bclaf3	36.7301	0.135103	0.195164	0.692255	0.488777	0.753799	BCL_SP_0195_LCM_WHOLE_CIS_conc5_TP192	BCL_SP_0195_LCM_WHOLE_CIS_conc0_TPcontrol	Bclaf3_44711	44711	BCL_SP_0195_LCM	192	CIS	5	WHOLE	501559
Bclaf3	36.7301	0.203325	0.193615	1.05015	0.293649	0.495126	BCL_SP_0195_LCM_WHOLE_CIS_conc5_TP288	BCL_SP_0195_LCM_WHOLE_CIS_conc0_TPcontrol	Bclaf3_44711	44711	BCL_SP_0195_LCM	288	CIS	5	WHOLE	501559
Bclaf3	36.7301	0.18873	0.193133	0.977203	0.328469	0.561593	BCL_SP_0195_LCM_WHOLE_CIS_conc5_TP672	BCL_SP_0195_LCM_WHOLE_CIS_conc0_TPcontrol	Bclaf3_44711	44711	BCL_SP_0195_LCM	672	CIS	5	WHOLE	501559
Bclaf3	17.4521	0.00172116	0.610724	0.00281823	0.997751	0.99889	BCL_SP_0195_LCM_CPT_CIS_conc5_TP672	BCL_SP_0195_LCM_CPT_CIS_conc0_TPcontrol	Bclaf3_44711	44711	BCL_SP_0195_LCM	672	CIS	5	CPT	501559
Bclaf3	36.7301	-0.344034	0.199004	-1.72878	0.0838486	0.231182	BCL_SP_0195_LCM_WHOLE_CIS_conc5_TP240	BCL_SP_0195_LCM_WHOLE_CIS_conc0_TPcontrol	Bclaf3_44711	44711	BCL_SP_0195_LCM	240	CIS	5	WHOLE	501559
Bclaf3	34.8612	-0.284899	0.63012	-0.452135	0.651172	1	BCL_SP_0195_LCM_PPT_CIS_conc5_TP4	BCL_SP_0195_LCM_PPT_CIS_conc0_TPcontrol	Bclaf3_44711	44711	BCL_SP_0195_LCM	4	CIS	5	PPT	501559
Bclaf3	17.4521	-0.0426549	0.626343	-0.0681015	0.945705	0.990189	BCL_SP_0195_LCM_CPT_CIS_conc5_TP24	BCL_SP_0195_LCM_CPT_CIS_conc0_TPcontrol	Bclaf3_44711	44711	BCL_SP_0195_LCM	24	CIS	5	CPT	501559
Bclaf3	36.7301	0.251312	0.193906	1.29605	0.194958	0.32825	BCL_SP_0195_LCM_WHOLE_CIS_conc5_TP4	BCL_SP_0195_LCM_WHOLE_CIS_conc0_TPcontrol	Bclaf3_44711	44711	BCL_SP_0195_LCM	4	CIS	5	WHOLE	501559
Bclaf3	17.4521	-0.550673	0.614885	-0.895571	0.370482	0.951638	BCL_SP_0195_LCM_CPT_CIS_conc5_TP240	BCL_SP_0195_LCM_CPT_CIS_conc0_TPcontrol	Bclaf3_44711	44711	BCL_SP_0195_LCM	240	CIS	5	CPT	501559
Bco1	0.965604	0	3.37712	0	1	NA	BCL_SP_0195_LCM_CPT_CIS_conc5_TP4	BCL_SP_0195_LCM_CPT_CIS_conc0_TPcontrol	Bco1_46824	46824	BCL_SP_0195_LCM	4	CIS	5	CPT	114106
Bco1	0.965604	4.184	3.18811	1.31238	0.189393	NA	BCL_SP_0195_LCM_CPT_CIS_conc5_TP120	BCL_SP_0195_LCM_CPT_CIS_conc0_TPcontrol	Bco1_46824	46824	BCL_SP_0195_LCM	120	CIS	5	CPT	114106
Bco1	1.14263	2.27677	3.99614	0.569744	0.568852	NA	BCL_SP_0195_LCM_PPT_CIS_conc5_TP240	BCL_SP_0195_LCM_PPT_CIS_conc0_TPcontrol	Bco1_46824	46824	BCL_SP_0195_LCM	240	CIS	5	PPT	114106
Bco1	0.867571	-0.0188491	1.05209	-0.0179159	0.985706	NA	BCL_SP_0195_LCM_WHOLE_CIS_conc5_TP2	BCL_SP_0195_LCM_WHOLE_CIS_conc0_TPcontrol	Bco1_46824	46824	BCL_SP_0195_LCM	2	CIS	5	WHOLE	114106
Bco1	0.867571	0.528509	1.00894	0.523825	0.6004	0.873298	BCL_SP_0195_LCM_WHOLE_CIS_conc5_TP72	BCL_SP_0195_LCM_WHOLE_CIS_conc0_TPcontrol	Bco1_46824	46824	BCL_SP_0195_LCM	72	CIS	5	WHOLE	114106
Bco1	0.867571	1.41494	0.95962	1.47447	0.140354	0.39519	BCL_SP_0195_LCM_WHOLE_CIS_conc5_TP192	BCL_SP_0195_LCM_WHOLE_CIS_conc0_TPcontrol	Bco1_46824	46824	BCL_SP_0195_LCM	192	CIS	5	WHOLE	114106
Bco1	0.867571	0.28907	1.01085	0.285968	0.774902	0.872028	BCL_SP_0195_LCM_WHOLE_CIS_conc5_TP288	BCL_SP_0195_LCM_WHOLE_CIS_conc0_TPcontrol	Bco1_46824	46824	BCL_SP_0195_LCM	288	CIS	5	WHOLE	114106
Bco1	1.14263	-3.25658	3.59752	-0.905231	0.365343	NA	BCL_SP_0195_LCM_PPT_CIS_conc5_TP192	BCL_SP_0195_LCM_PPT_CIS_conc0_TPcontrol	Bco1_46824	46824	BCL_SP_0195_LCM	192	CIS	5	PPT	114106
Bco1	0.965604	0	3.37712	0	1	NA	BCL_SP_0195_LCM_CPT_CIS_conc5_TP360	BCL_SP_0195_LCM_CPT_CIS_conc0_TPcontrol	Bco1_46824	46824	BCL_SP_0195_LCM	360	CIS	5	CPT	114106
Bco1	0.965604	2.38767	3.27118	0.729911	0.465444	NA	BCL_SP_0195_LCM_CPT_CIS_conc5_TP288	BCL_SP_0195_LCM_CPT_CIS_conc0_TPcontrol	Bco1_46824	46824	BCL_SP_0195_LCM	288	CIS	5	CPT	114106
Bco1	1.14263	-3.84437	4.23631	-0.90748	0.364153	NA	BCL_SP_0195_LCM_PPT_CIS_conc5_TP120	BCL_SP_0195_LCM_PPT_CIS_conc0_TPcontrol	Bco1_46824	46824	BCL_SP_0195_LCM	120	CIS	5	PPT	114106
Bco1	0.965604	2.88722	3.22332	0.895728	0.370398	NA	BCL_SP_0195_LCM_CPT_CIS_conc5_TP72	BCL_SP_0195_LCM_CPT_CIS_conc0_TPcontrol	Bco1_46824	46824	BCL_SP_0195_LCM	72	CIS	5	CPT	114106
Bco1	0.867571	1.15305	0.961088	1.19973	0.230243	0.464821	BCL_SP_0195_LCM_WHOLE_CIS_conc5_TP672	BCL_SP_0195_LCM_WHOLE_CIS_conc0_TPcontrol	Bco1_46824	46824	BCL_SP_0195_LCM	672	CIS	5	WHOLE	114106
Bco1	0.965604	0.252197	3.37712	0.0746782	0.940471	NA	BCL_SP_0195_LCM_CPT_CIS_conc5_TP1	BCL_SP_0195_LCM_CPT_CIS_conc0_TPcontrol	Bco1_46824	46824	BCL_SP_0195_LCM	1	CIS	5	CPT	114106
Bco1	1.14263	-2.96045	3.59752	-0.822914	0.410557	NA	BCL_SP_0195_LCM_PPT_CIS_conc5_TP1	BCL_SP_0195_LCM_PPT_CIS_conc0_TPcontrol	Bco1_46824	46824	BCL_SP_0195_LCM	1	CIS	5	PPT	114106
Bco1	0.965604	3.7869	3.24033	1.16868	0.242534	NA	BCL_SP_0195_LCM_CPT_CIS_conc5_TP24	BCL_SP_0195_LCM_CPT_CIS_conc0_TPcontrol	Bco1_46824	46824	BCL_SP_0195_LCM	24	CIS	5	CPT	114106
Bco1	0.965604	4.45822	3.18837	1.39827	0.162031	NA	BCL_SP_0195_LCM_CPT_CIS_conc5_TP2	BCL_SP_0195_LCM_CPT_CIS_conc0_TPcontrol	Bco1_46824	46824	BCL_SP_0195_LCM	2	CIS	5	CPT	114106
Bco1	0.867571	-0.463349	1.07687	-0.430275	0.666996	0.82169	BCL_SP_0195_LCM_WHOLE_CIS_conc5_TP480	BCL_SP_0195_LCM_WHOLE_CIS_conc0_TPcontrol	Bco1_46824	46824	BCL_SP_0195_LCM	480	CIS	5	WHOLE	114106
Bco1	0.965604	4.32111	3.19302	1.3533	0.17596	NA	BCL_SP_0195_LCM_CPT_CIS_conc5_TP480	BCL_SP_0195_LCM_CPT_CIS_conc0_TPcontrol	Bco1_46824	46824	BCL_SP_0195_LCM	480	CIS	5	CPT	114106
Bco1	1.14263	-1.82739	3.57173	-0.511627	0.608912	NA	BCL_SP_0195_LCM_PPT_CIS_conc5_TP72	BCL_SP_0195_LCM_PPT_CIS_conc0_TPcontrol	Bco1_46824	46824	BCL_SP_0195_LCM	72	CIS	5	PPT	114106
Bco1	0.867571	-1.76096	1.34825	-1.30611	0.191515	0.895635	BCL_SP_0195_LCM_WHOLE_CIS_conc5_TP1	BCL_SP_0195_LCM_WHOLE_CIS_conc0_TPcontrol	Bco1_46824	46824	BCL_SP_0195_LCM	1	CIS	5	WHOLE	114106
Bco1	0.867571	-0.605138	1.10496	-0.547654	0.583929	0.706392	BCL_SP_0195_LCM_WHOLE_CIS_conc5_TP4	BCL_SP_0195_LCM_WHOLE_CIS_conc0_TPcontrol	Bco1_46824	46824	BCL_SP_0195_LCM	4	CIS	5	WHOLE	114106
Bco1	1.14263	-1.79772	3.52532	-0.509946	0.610089	NA	BCL_SP_0195_LCM_PPT_CIS_conc5_TP672	BCL_SP_0195_LCM_PPT_CIS_conc0_TPcontrol	Bco1_46824	46824	BCL_SP_0195_LCM	672	CIS	5	PPT	114106
Bco1	0.867571	1.07538	0.970936	1.10757	0.268048	0.485774	BCL_SP_0195_LCM_WHOLE_CIS_conc5_TP240	BCL_SP_0195_LCM_WHOLE_CIS_conc0_TPcontrol	Bco1_46824	46824	BCL_SP_0195_LCM	240	CIS	5	WHOLE	114106
Bco1	1.14263	2.41914	3.99463	0.605599	0.544781	NA	BCL_SP_0195_LCM_PPT_CIS_conc5_TP288	BCL_SP_0195_LCM_PPT_CIS_conc0_TPcontrol	Bco1_46824	46824	BCL_SP_0195_LCM	288	CIS	5	PPT	114106
Bco1	1.14263	-3.13132	3.59752	-0.870411	0.384076	NA	BCL_SP_0195_LCM_PPT_CIS_conc5_TP24	BCL_SP_0195_LCM_PPT_CIS_conc0_TPcontrol	Bco1_46824	46824	BCL_SP_0195_LCM	24	CIS	5	PPT	114106
Bco1	1.14263	-4.45827	3.59752	-1.23926	0.215248	NA	BCL_SP_0195_LCM_PPT_CIS_conc5_TP2	BCL_SP_0195_LCM_PPT_CIS_conc0_TPcontrol	Bco1_46824	46824	BCL_SP_0195_LCM	2	CIS	5	PPT	114106
Bco1	0.867571	0.841241	0.978324	0.859879	0.389856	0.623284	BCL_SP_0195_LCM_WHOLE_CIS_conc5_TP120	BCL_SP_0195_LCM_WHOLE_CIS_conc0_TPcontrol	Bco1_46824	46824	BCL_SP_0195_LCM	120	CIS	5	WHOLE	114106
Bco1	0.867571	0.189736	1.03734	0.182906	0.854872	0.977045	BCL_SP_0195_LCM_WHOLE_CIS_conc5_TP24	BCL_SP_0195_LCM_WHOLE_CIS_conc0_TPcontrol	Bco1_46824	46824	BCL_SP_0195_LCM	24	CIS	5	WHOLE	114106
Bco1	1.14263	-3.20685	4.23631	-0.756991	0.449055	NA	BCL_SP_0195_LCM_PPT_CIS_conc5_TP480	BCL_SP_0195_LCM_PPT_CIS_conc0_TPcontrol	Bco1_46824	46824	BCL_SP_0195_LCM	480	CIS	5	PPT	114106
Bco1	0.867571	1.07907	0.96946	1.11306	0.265682	0.580874	BCL_SP_0195_LCM_WHOLE_CIS_conc5_TP360	BCL_SP_0195_LCM_WHOLE_CIS_conc0_TPcontrol	Bco1_46824	46824	BCL_SP_0195_LCM	360	CIS	5	WHOLE	114106
Bco1	0.965604	2.84344	3.24101	0.877332	0.380306	NA	BCL_SP_0195_LCM_CPT_CIS_conc5_TP672	BCL_SP_0195_LCM_CPT_CIS_conc0_TPcontrol	Bco1_46824	46824	BCL_SP_0195_LCM	672	CIS	5	CPT	114106
Bco1	1.14263	0.453627	4.00215	0.113346	0.909756	NA	BCL_SP_0195_LCM_PPT_CIS_conc5_TP4	BCL_SP_0195_LCM_PPT_CIS_conc0_TPcontrol	Bco1_46824	46824	BCL_SP_0195_LCM	4	CIS	5	PPT	114106
Bco1	0.965604	0	3.37712	0	1	NA	BCL_SP_0195_LCM_CPT_CIS_conc5_TP240	BCL_SP_0195_LCM_CPT_CIS_conc0_TPcontrol	Bco1_46824	46824	BCL_SP_0195_LCM	240	CIS	5	CPT	114106
Bco1	0.965604	5.02801	3.18193	1.58017	0.114067	NA	BCL_SP_0195_LCM_CPT_CIS_conc5_TP192	BCL_SP_0195_LCM_CPT_CIS_conc0_TPcontrol	Bco1_46824	46824	BCL_SP_0195_LCM	192	CIS	5	CPT	114106
Bco2	0.172574	3.83091	6.93752	0.552202	0.58081	NA	BCL_SP_0195_LCM_PPT_CIS_conc5_TP120	BCL_SP_0195_LCM_PPT_CIS_conc0_TPcontrol	Bco2_37239	37239	BCL_SP_0195_LCM	120	CIS	5	PPT	315644
Bco2	0.693156	0.245615	0.903732	0.271779	0.785792	0.94504	BCL_SP_0195_LCM_WHOLE_CIS_conc5_TP72	BCL_SP_0195_LCM_WHOLE_CIS_conc0_TPcontrol	Bco2_37239	37239	BCL_SP_0195_LCM	72	CIS	5	WHOLE	315644
Bco2	0.108375	-2.07103	6.57201	-0.315129	0.752664	NA	BCL_SP_0195_LCM_CPT_CIS_conc5_TP288	BCL_SP_0195_LCM_CPT_CIS_conc0_TPcontrol	Bco2_37239	37239	BCL_SP_0195_LCM	288	CIS	5	CPT	315644
Bco2	0.108375	-1.68332	6.56491	-0.256411	0.797633	NA	BCL_SP_0195_LCM_CPT_CIS_conc5_TP24	BCL_SP_0195_LCM_CPT_CIS_conc0_TPcontrol	Bco2_37239	37239	BCL_SP_0195_LCM	24	CIS	5	CPT	315644
Bco2	0.108375	-1.99692	6.57201	-0.303852	0.76124	NA	BCL_SP_0195_LCM_CPT_CIS_conc5_TP4	BCL_SP_0195_LCM_CPT_CIS_conc0_TPcontrol	Bco2_37239	37239	BCL_SP_0195_LCM	4	CIS	5	CPT	315644
Bco2	0.172574	0	6.00605	0	1	NA	BCL_SP_0195_LCM_PPT_CIS_conc5_TP192	BCL_SP_0195_LCM_PPT_CIS_conc0_TPcontrol	Bco2_37239	37239	BCL_SP_0195_LCM	192	CIS	5	PPT	315644
Bco2	0.172574	4.48589	5.91029	0.758997	0.447854	NA	BCL_SP_0195_LCM_PPT_CIS_conc5_TP672	BCL_SP_0195_LCM_PPT_CIS_conc0_TPcontrol	Bco2_37239	37239	BCL_SP_0195_LCM	672	CIS	5	PPT	315644
Bco2	0.172574	2.71563	7.00192	0.387841	0.698134	NA	BCL_SP_0195_LCM_PPT_CIS_conc5_TP240	BCL_SP_0195_LCM_PPT_CIS_conc0_TPcontrol	Bco2_37239	37239	BCL_SP_0195_LCM	240	CIS	5	PPT	315644
Bco2	0.693156	-0.566011	0.996327	-0.568097	0.569969	NA	BCL_SP_0195_LCM_WHOLE_CIS_conc5_TP2	BCL_SP_0195_LCM_WHOLE_CIS_conc0_TPcontrol	Bco2_37239	37239	BCL_SP_0195_LCM	2	CIS	5	WHOLE	315644
Bco2	0.108375	-0.283355	6.53996	-0.0433267	0.965441	NA	BCL_SP_0195_LCM_CPT_CIS_conc5_TP72	BCL_SP_0195_LCM_CPT_CIS_conc0_TPcontrol	Bco2_37239	37239	BCL_SP_0195_LCM	72	CIS	5	CPT	315644
Bco2	0.693156	1.00003	0.837605	1.19391	0.232512	0.471612	BCL_SP_0195_LCM_WHOLE_CIS_conc5_TP120	BCL_SP_0195_LCM_WHOLE_CIS_conc0_TPcontrol	Bco2_37239	37239	BCL_SP_0195_LCM	120	CIS	5	WHOLE	315644
Bco2	0.108375	-2.36341	6.57201	-0.359618	0.719133	NA	BCL_SP_0195_LCM_CPT_CIS_conc5_TP192	BCL_SP_0195_LCM_CPT_CIS_conc0_TPcontrol	Bco2_37239	37239	BCL_SP_0195_LCM	192	CIS	5	CPT	315644
Bco2	0.693156	-3.70163	1.40249	-2.63933	0.00830693	0.426524	BCL_SP_0195_LCM_WHOLE_CIS_conc5_TP1	BCL_SP_0195_LCM_WHOLE_CIS_conc0_TPcontrol	Bco2_37239	37239	BCL_SP_0195_LCM	1	CIS	5	WHOLE	315644
Bco2	0.693156	-0.670558	0.995915	-0.673308	0.500751	NA	BCL_SP_0195_LCM_WHOLE_CIS_conc5_TP4	BCL_SP_0195_LCM_WHOLE_CIS_conc0_TPcontrol	Bco2_37239	37239	BCL_SP_0195_LCM	4	CIS	5	WHOLE	315644
Bco2	0.693156	1.04913	0.831158	1.26225	0.20686	0.438558	BCL_SP_0195_LCM_WHOLE_CIS_conc5_TP672	BCL_SP_0195_LCM_WHOLE_CIS_conc0_TPcontrol	Bco2_37239	37239	BCL_SP_0195_LCM	672	CIS	5	WHOLE	315644
Bco2	0.693156	-0.712001	0.99612	-0.714774	0.474749	0.751733	BCL_SP_0195_LCM_WHOLE_CIS_conc5_TP360	BCL_SP_0195_LCM_WHOLE_CIS_conc0_TPcontrol	Bco2_37239	37239	BCL_SP_0195_LCM	360	CIS	5	WHOLE	315644
Bco2	0.172574	0	7.04267	0	1	NA	BCL_SP_0195_LCM_PPT_CIS_conc5_TP288	BCL_SP_0195_LCM_PPT_CIS_conc0_TPcontrol	Bco2_37239	37239	BCL_SP_0195_LCM	288	CIS	5	PPT	315644
Bco2	0.172574	0	6.00605	0	1	NA	BCL_SP_0195_LCM_PPT_CIS_conc5_TP24	BCL_SP_0195_LCM_PPT_CIS_conc0_TPcontrol	Bco2_37239	37239	BCL_SP_0195_LCM	24	CIS	5	PPT	315644
Bco2	0.172574	0.954431	6.00605	0.158912	0.873739	NA	BCL_SP_0195_LCM_PPT_CIS_conc5_TP2	BCL_SP_0195_LCM_PPT_CIS_conc0_TPcontrol	Bco2_37239	37239	BCL_SP_0195_LCM	2	CIS	5	PPT	315644
Bco2	0.693156	0.729515	0.867934	0.840519	0.400617	NA	BCL_SP_0195_LCM_WHOLE_CIS_conc5_TP24	BCL_SP_0195_LCM_WHOLE_CIS_conc0_TPcontrol	Bco2_37239	37239	BCL_SP_0195_LCM	24	CIS	5	WHOLE	315644
Bco2	0.172574	0	6.00605	0	1	NA	BCL_SP_0195_LCM_PPT_CIS_conc5_TP72	BCL_SP_0195_LCM_PPT_CIS_conc0_TPcontrol	Bco2_37239	37239	BCL_SP_0195_LCM	72	CIS	5	PPT	315644
Bco2	0.693156	0.0666378	0.901068	0.0739543	0.941047	0.96855	BCL_SP_0195_LCM_WHOLE_CIS_conc5_TP288	BCL_SP_0195_LCM_WHOLE_CIS_conc0_TPcontrol	Bco2_37239	37239	BCL_SP_0195_LCM	288	CIS	5	WHOLE	315644
Bco2	0.693156	1.28952	0.823827	1.56528	0.117518	0.319834	BCL_SP_0195_LCM_WHOLE_CIS_conc5_TP480	BCL_SP_0195_LCM_WHOLE_CIS_conc0_TPcontrol	Bco2_37239	37239	BCL_SP_0195_LCM	480	CIS	5	WHOLE	315644
Bco2	0.108375	-1.54371	6.57201	-0.234891	0.814293	NA	BCL_SP_0195_LCM_CPT_CIS_conc5_TP1	BCL_SP_0195_LCM_CPT_CIS_conc0_TPcontrol	Bco2_37239	37239	BCL_SP_0195_LCM	1	CIS	5	CPT	315644
Bco2	0.108375	-2.24972	6.57201	-0.342319	0.732111	NA	BCL_SP_0195_LCM_CPT_CIS_conc5_TP360	BCL_SP_0195_LCM_CPT_CIS_conc0_TPcontrol	Bco2_37239	37239	BCL_SP_0195_LCM	360	CIS	5	CPT	315644
Bco2	0.108375	-2.12691	6.57201	-0.323632	0.746217	NA	BCL_SP_0195_LCM_CPT_CIS_conc5_TP672	BCL_SP_0195_LCM_CPT_CIS_conc0_TPcontrol	Bco2_37239	37239	BCL_SP_0195_LCM	672	CIS	5	CPT	315644
Bco2	0.172574	0	7.04267	0	1	NA	BCL_SP_0195_LCM_PPT_CIS_conc5_TP4	BCL_SP_0195_LCM_PPT_CIS_conc0_TPcontrol	Bco2_37239	37239	BCL_SP_0195_LCM	4	CIS	5	PPT	315644
Bco2	0.172574	0	7.04267	0	1	NA	BCL_SP_0195_LCM_PPT_CIS_conc5_TP480	BCL_SP_0195_LCM_PPT_CIS_conc0_TPcontrol	Bco2_37239	37239	BCL_SP_0195_LCM	480	CIS	5	PPT	315644
Bco2	0.172574	0	6.00605	0	1	NA	BCL_SP_0195_LCM_PPT_CIS_conc5_TP1	BCL_SP_0195_LCM_PPT_CIS_conc0_TPcontrol	Bco2_37239	37239	BCL_SP_0195_LCM	1	CIS	5	PPT	315644
Bco2	0.693156	-2.03035	1.27699	-1.58995	0.111846	0.280952	BCL_SP_0195_LCM_WHOLE_CIS_conc5_TP240	BCL_SP_0195_LCM_WHOLE_CIS_conc0_TPcontrol	Bco2_37239	37239	BCL_SP_0195_LCM	240	CIS	5	WHOLE	315644
Bco2	0.108375	-2.30775	6.57201	-0.351149	0.725477	NA	BCL_SP_0195_LCM_CPT_CIS_conc5_TP240	BCL_SP_0195_LCM_CPT_CIS_conc0_TPcontrol	Bco2_37239	37239	BCL_SP_0195_LCM	240	CIS	5	CPT	315644
Bco2	0.108375	-1.98646	6.57201	-0.30226	0.762454	NA	BCL_SP_0195_LCM_CPT_CIS_conc5_TP480	BCL_SP_0195_LCM_CPT_CIS_conc0_TPcontrol	Bco2_37239	37239	BCL_SP_0195_LCM	480	CIS	5	CPT	315644
Bco2	0.108375	-2.41045	6.57201	-0.366775	0.713786	NA	BCL_SP_0195_LCM_CPT_CIS_conc5_TP120	BCL_SP_0195_LCM_CPT_CIS_conc0_TPcontrol	Bco2_37239	37239	BCL_SP_0195_LCM	120	CIS	5	CPT	315644
Bco2	0.693156	-1.9594	1.2741	-1.53787	0.12408	0.370064	BCL_SP_0195_LCM_WHOLE_CIS_conc5_TP192	BCL_SP_0195_LCM_WHOLE_CIS_conc0_TPcontrol	Bco2_37239	37239	BCL_SP_0195_LCM	192	CIS	5	WHOLE	315644
Bco2	0.108375	-2.0251	6.57201	-0.308141	0.757975	NA	BCL_SP_0195_LCM_CPT_CIS_conc5_TP2	BCL_SP_0195_LCM_CPT_CIS_conc0_TPcontrol	Bco2_37239	37239	BCL_SP_0195_LCM	2	CIS	5	CPT	315644
Bcor	12.8047	0.374324	0.732767	0.510837	0.609465	0.858803	BCL_SP_0195_LCM_CPT_CIS_conc5_TP288	BCL_SP_0195_LCM_CPT_CIS_conc0_TPcontrol	Bcor_43750	43750	BCL_SP_0195_LCM	288	CIS	5	CPT	317346
Bcor	10.2905	0.471425	0.982569	0.479788	0.631378	0.867823	BCL_SP_0195_LCM_PPT_CIS_conc5_TP24	BCL_SP_0195_LCM_PPT_CIS_conc0_TPcontrol	Bcor_43750	43750	BCL_SP_0195_LCM	24	CIS	5	PPT	317346
Bcor	15.2015	0.00727948	0.283704	0.0256587	0.97953	0.988222	BCL_SP_0195_LCM_WHOLE_CIS_conc5_TP2	BCL_SP_0195_LCM_WHOLE_CIS_conc0_TPcontrol	Bcor_43750	43750	BCL_SP_0195_LCM	2	CIS	5	WHOLE	317346
Bcor	15.2015	0.241428	0.280617	0.860346	0.389599	0.943329	BCL_SP_0195_LCM_WHOLE_CIS_conc5_TP1	BCL_SP_0195_LCM_WHOLE_CIS_conc0_TPcontrol	Bcor_43750	43750	BCL_SP_0195_LCM	1	CIS	5	WHOLE	317346
Bcor	10.2905	1.52157	1.11901	1.35975	0.173909	0.35899	BCL_SP_0195_LCM_PPT_CIS_conc5_TP120	BCL_SP_0195_LCM_PPT_CIS_conc0_TPcontrol	Bcor_43750	43750	BCL_SP_0195_LCM	120	CIS	5	PPT	317346
Bcor	15.2015	0.684525	0.271658	2.51981	0.0117419	0.0571305	BCL_SP_0195_LCM_WHOLE_CIS_conc5_TP240	BCL_SP_0195_LCM_WHOLE_CIS_conc0_TPcontrol	Bcor_43750	43750	BCL_SP_0195_LCM	240	CIS	5	WHOLE	317346
Bcor	12.8047	0.320642	0.732902	0.437497	0.661751	0.858748	BCL_SP_0195_LCM_CPT_CIS_conc5_TP672	BCL_SP_0195_LCM_CPT_CIS_conc0_TPcontrol	Bcor_43750	43750	BCL_SP_0195_LCM	672	CIS	5	CPT	317346
Bcor	15.2015	1.26638	0.266133	4.75842	1.95111e-06	4.54693e-05	BCL_SP_0195_LCM_WHOLE_CIS_conc5_TP4	BCL_SP_0195_LCM_WHOLE_CIS_conc0_TPcontrol	Bcor_43750	43750	BCL_SP_0195_LCM	4	CIS	5	WHOLE	317346
Bcor	12.8047	0.264092	0.747251	0.353418	0.723775	0.916977	BCL_SP_0195_LCM_CPT_CIS_conc5_TP24	BCL_SP_0195_LCM_CPT_CIS_conc0_TPcontrol	Bcor_43750	43750	BCL_SP_0195_LCM	24	CIS	5	CPT	317346
Bcor	15.2015	0.408729	0.276054	1.48061	0.13871	0.392269	BCL_SP_0195_LCM_WHOLE_CIS_conc5_TP192	BCL_SP_0195_LCM_WHOLE_CIS_conc0_TPcontrol	Bcor_43750	43750	BCL_SP_0195_LCM	192	CIS	5	WHOLE	317346
Bcor	15.2015	0.761851	0.269959	2.8221	0.00477106	0.0307303	BCL_SP_0195_LCM_WHOLE_CIS_conc5_TP288	BCL_SP_0195_LCM_WHOLE_CIS_conc0_TPcontrol	Bcor_43750	43750	BCL_SP_0195_LCM	288	CIS	5	WHOLE	317346
Bcor	15.2015	0.565804	0.271176	2.08648	0.036935	0.164457	BCL_SP_0195_LCM_WHOLE_CIS_conc5_TP672	BCL_SP_0195_LCM_WHOLE_CIS_conc0_TPcontrol	Bcor_43750	43750	BCL_SP_0195_LCM	672	CIS	5	WHOLE	317346
Bcor	15.2015	0.14176	0.281534	0.503528	0.614593	0.88114	BCL_SP_0195_LCM_WHOLE_CIS_conc5_TP72	BCL_SP_0195_LCM_WHOLE_CIS_conc0_TPcontrol	Bcor_43750	43750	BCL_SP_0195_LCM	72	CIS	5	WHOLE	317346
Bcor	10.2905	1.6873	1.1208	1.50544	0.132211	0.318644	BCL_SP_0195_LCM_PPT_CIS_conc5_TP240	BCL_SP_0195_LCM_PPT_CIS_conc0_TPcontrol	Bcor_43750	43750	BCL_SP_0195_LCM	240	CIS	5	PPT	317346
Bcor	10.2905	-0.484619	1.13479	-0.427055	0.669339	1	BCL_SP_0195_LCM_PPT_CIS_conc5_TP4	BCL_SP_0195_LCM_PPT_CIS_conc0_TPcontrol	Bcor_43750	43750	BCL_SP_0195_LCM	4	CIS	5	PPT	317346
Bcor	12.8047	-0.292622	0.74033	-0.395259	0.692651	0.916799	BCL_SP_0195_LCM_CPT_CIS_conc5_TP4	BCL_SP_0195_LCM_CPT_CIS_conc0_TPcontrol	Bcor_43750	43750	BCL_SP_0195_LCM	4	CIS	5	CPT	317346
Bcor	12.8047	-0.920907	0.747398	-1.23215	0.217892	0.723326	BCL_SP_0195_LCM_CPT_CIS_conc5_TP360	BCL_SP_0195_LCM_CPT_CIS_conc0_TPcontrol	Bcor_43750	43750	BCL_SP_0195_LCM	360	CIS	5	CPT	317346
Bcor	12.8047	-0.0697155	0.737177	-0.0945709	0.924656	0.998754	BCL_SP_0195_LCM_CPT_CIS_conc5_TP192	BCL_SP_0195_LCM_CPT_CIS_conc0_TPcontrol	Bcor_43750	43750	BCL_SP_0195_LCM	192	CIS	5	CPT	317346
Bcor	10.2905	1.09581	0.958366	1.14342	0.252866	0.722002	BCL_SP_0195_LCM_PPT_CIS_conc5_TP672	BCL_SP_0195_LCM_PPT_CIS_conc0_TPcontrol	Bcor_43750	43750	BCL_SP_0195_LCM	672	CIS	5	PPT	317346
Bcor	12.8047	-0.49106	0.7357	-0.667473	0.50447	0.999523	BCL_SP_0195_LCM_CPT_CIS_conc5_TP1	BCL_SP_0195_LCM_CPT_CIS_conc0_TPcontrol	Bcor_43750	43750	BCL_SP_0195_LCM	1	CIS	5	CPT	317346
Bcor	15.2015	0.522423	0.272557	1.91675	0.0552702	0.207636	BCL_SP_0195_LCM_WHOLE_CIS_conc5_TP480	BCL_SP_0195_LCM_WHOLE_CIS_conc0_TPcontrol	Bcor_43750	43750	BCL_SP_0195_LCM	480	CIS	5	WHOLE	317346
Bcor	10.2905	2.59966	1.11301	2.3357	0.0195069	0.0872278	BCL_SP_0195_LCM_PPT_CIS_conc5_TP288	BCL_SP_0195_LCM_PPT_CIS_conc0_TPcontrol	Bcor_43750	43750	BCL_SP_0195_LCM	288	CIS	5	PPT	317346
Bcor	10.2905	0.52407	0.973008	0.538608	0.590158	0.810007	BCL_SP_0195_LCM_PPT_CIS_conc5_TP72	BCL_SP_0195_LCM_PPT_CIS_conc0_TPcontrol	Bcor_43750	43750	BCL_SP_0195_LCM	72	CIS	5	PPT	317346
Bcor	10.2905	2.54707	1.11589	2.28255	0.0224569	0.0807278	BCL_SP_0195_LCM_PPT_CIS_conc5_TP480	BCL_SP_0195_LCM_PPT_CIS_conc0_TPcontrol	Bcor_43750	43750	BCL_SP_0195_LCM	480	CIS	5	PPT	317346
Bcor	10.2905	0.501368	0.978617	0.512324	0.608425	0.806757	BCL_SP_0195_LCM_PPT_CIS_conc5_TP192	BCL_SP_0195_LCM_PPT_CIS_conc0_TPcontrol	Bcor_43750	43750	BCL_SP_0195_LCM	192	CIS	5	PPT	317346
Bcor	10.2905	-0.503402	0.988059	-0.509486	0.610412	1	BCL_SP_0195_LCM_PPT_CIS_conc5_TP1	BCL_SP_0195_LCM_PPT_CIS_conc0_TPcontrol	Bcor_43750	43750	BCL_SP_0195_LCM	1	CIS	5	PPT	317346
Bcor	12.8047	0.132717	0.735393	0.18047	0.856783	0.983657	BCL_SP_0195_LCM_CPT_CIS_conc5_TP480	BCL_SP_0195_LCM_CPT_CIS_conc0_TPcontrol	Bcor_43750	43750	BCL_SP_0195_LCM	480	CIS	5	CPT	317346
Bcor	12.8047	-0.720635	0.744107	-0.968456	0.332817	0.93711	BCL_SP_0195_LCM_CPT_CIS_conc5_TP240	BCL_SP_0195_LCM_CPT_CIS_conc0_TPcontrol	Bcor_43750	43750	BCL_SP_0195_LCM	240	CIS	5	CPT	317346
Bcor	12.8047	0.250626	0.729531	0.343543	0.73119	0.999004	BCL_SP_0195_LCM_CPT_CIS_conc5_TP120	BCL_SP_0195_LCM_CPT_CIS_conc0_TPcontrol	Bcor_43750	43750	BCL_SP_0195_LCM	120	CIS	5	CPT	317346
Bcor	12.8047	0.380352	0.728848	0.521854	0.601772	0.997487	BCL_SP_0195_LCM_CPT_CIS_conc5_TP72	BCL_SP_0195_LCM_CPT_CIS_conc0_TPcontrol	Bcor_43750	43750	BCL_SP_0195_LCM	72	CIS	5	CPT	317346
Bcor	15.2015	0.64354	0.271789	2.36779	0.0178947	0.119317	BCL_SP_0195_LCM_WHOLE_CIS_conc5_TP360	BCL_SP_0195_LCM_WHOLE_CIS_conc0_TPcontrol	Bcor_43750	43750	BCL_SP_0195_LCM	360	CIS	5	WHOLE	317346
Bcor	10.2905	0.541284	0.95843	0.564762	0.572236	1	BCL_SP_0195_LCM_PPT_CIS_conc5_TP2	BCL_SP_0195_LCM_PPT_CIS_conc0_TPcontrol	Bcor_43750	43750	BCL_SP_0195_LCM	2	CIS	5	PPT	317346
Bcor	12.8047	-1.66004	0.775832	-2.1397	0.0323794	0.322985	BCL_SP_0195_LCM_CPT_CIS_conc5_TP2	BCL_SP_0195_LCM_CPT_CIS_conc0_TPcontrol	Bcor_43750	43750	BCL_SP_0195_LCM	2	CIS	5	CPT	317346
Bcor	15.2015	0.0895894	0.283007	0.316563	0.751575	0.957255	BCL_SP_0195_LCM_WHOLE_CIS_conc5_TP24	BCL_SP_0195_LCM_WHOLE_CIS_conc0_TPcontrol	Bcor_43750	43750	BCL_SP_0195_LCM	24	CIS	5	WHOLE	317346
Bcor	15.2015	0.186611	0.277291	0.672978	0.500961	0.714018	BCL_SP_0195_LCM_WHOLE_CIS_conc5_TP120	BCL_SP_0195_LCM_WHOLE_CIS_conc0_TPcontrol	Bcor_43750	43750	BCL_SP_0195_LCM	120	CIS	5	WHOLE	317346
Bcorl1	2.00448	0.85132	0.622933	1.36663	0.171741	0.440865	BCL_SP_0195_LCM_WHOLE_CIS_conc5_TP192	BCL_SP_0195_LCM_WHOLE_CIS_conc0_TPcontrol	Bcorl1_40377	40377	BCL_SP_0195_LCM	192	CIS	5	WHOLE	302810
Bcorl1	2.00448	-0.22826	0.672548	-0.339396	0.734311	0.822568	BCL_SP_0195_LCM_WHOLE_CIS_conc5_TP4	BCL_SP_0195_LCM_WHOLE_CIS_conc0_TPcontrol	Bcorl1_40377	40377	BCL_SP_0195_LCM	4	CIS	5	WHOLE	302810
Bcorl1	2.016	-4.4363	1.93657	-2.2908	0.021975	0.191552	BCL_SP_0195_LCM_CPT_CIS_conc5_TP4	BCL_SP_0195_LCM_CPT_CIS_conc0_TPcontrol	Bcorl1_40377	40377	BCL_SP_0195_LCM	4	CIS	5	CPT	302810
Bcorl1	2.33337	3.43007	2.79542	1.22703	0.21981	NA	BCL_SP_0195_LCM_PPT_CIS_conc5_TP120	BCL_SP_0195_LCM_PPT_CIS_conc0_TPcontrol	Bcorl1_40377	40377	BCL_SP_0195_LCM	120	CIS	5	PPT	302810
Bcorl1	2.016	-4.17528	1.91498	-2.18033	0.0292329	NA	BCL_SP_0195_LCM_CPT_CIS_conc5_TP24	BCL_SP_0195_LCM_CPT_CIS_conc0_TPcontrol	Bcorl1_40377	40377	BCL_SP_0195_LCM	24	CIS	5	CPT	302810
Bcorl1	2.33337	1.00177	2.41993	0.413965	0.6789	NA	BCL_SP_0195_LCM_PPT_CIS_conc5_TP672	BCL_SP_0195_LCM_PPT_CIS_conc0_TPcontrol	Bcorl1_40377	40377	BCL_SP_0195_LCM	672	CIS	5	PPT	302810
Bcorl1	2.016	1.32132	1.56121	0.846342	0.397362	NA	BCL_SP_0195_LCM_CPT_CIS_conc5_TP672	BCL_SP_0195_LCM_CPT_CIS_conc0_TPcontrol	Bcorl1_40377	40377	BCL_SP_0195_LCM	672	CIS	5	CPT	302810
Bcorl1	2.33337	3.29239	2.80289	1.17464	0.240138	0.410014	BCL_SP_0195_LCM_PPT_CIS_conc5_TP480	BCL_SP_0195_LCM_PPT_CIS_conc0_TPcontrol	Bcorl1_40377	40377	BCL_SP_0195_LCM	480	CIS	5	PPT	302810
Bcorl1	2.016	-0.636773	1.60899	-0.395759	0.692283	NA	BCL_SP_0195_LCM_CPT_CIS_conc5_TP72	BCL_SP_0195_LCM_CPT_CIS_conc0_TPcontrol	Bcorl1_40377	40377	BCL_SP_0195_LCM	72	CIS	5	CPT	302810
Bcorl1	2.00448	0.356384	0.633158	0.562867	0.573525	0.764562	BCL_SP_0195_LCM_WHOLE_CIS_conc5_TP672	BCL_SP_0195_LCM_WHOLE_CIS_conc0_TPcontrol	Bcorl1_40377	40377	BCL_SP_0195_LCM	672	CIS	5	WHOLE	302810
Bcorl1	2.00448	0.385377	0.637444	0.604566	0.545468	0.801165	BCL_SP_0195_LCM_WHOLE_CIS_conc5_TP360	BCL_SP_0195_LCM_WHOLE_CIS_conc0_TPcontrol	Bcorl1_40377	40377	BCL_SP_0195_LCM	360	CIS	5	WHOLE	302810
Bcorl1	2.33337	-4.19589	3.13692	-1.33758	0.181033	NA	BCL_SP_0195_LCM_PPT_CIS_conc5_TP4	BCL_SP_0195_LCM_PPT_CIS_conc0_TPcontrol	Bcorl1_40377	40377	BCL_SP_0195_LCM	4	CIS	5	PPT	302810
Bcorl1	2.00448	-0.869097	0.733316	-1.18516	0.235954	NA	BCL_SP_0195_LCM_WHOLE_CIS_conc5_TP2	BCL_SP_0195_LCM_WHOLE_CIS_conc0_TPcontrol	Bcorl1_40377	40377	BCL_SP_0195_LCM	2	CIS	5	WHOLE	302810
Bcorl1	2.00448	-0.220403	0.679864	-0.324187	0.745796	0.932663	BCL_SP_0195_LCM_WHOLE_CIS_conc5_TP72	BCL_SP_0195_LCM_WHOLE_CIS_conc0_TPcontrol	Bcorl1_40377	40377	BCL_SP_0195_LCM	72	CIS	5	WHOLE	302810
Bcorl1	2.33337	2.00839	2.81891	0.712472	0.476173	NA	BCL_SP_0195_LCM_PPT_CIS_conc5_TP240	BCL_SP_0195_LCM_PPT_CIS_conc0_TPcontrol	Bcorl1_40377	40377	BCL_SP_0195_LCM	240	CIS	5	PPT	302810
Bcorl1	2.00448	1.26196	0.607015	2.07896	0.0376212	0.131868	BCL_SP_0195_LCM_WHOLE_CIS_conc5_TP288	BCL_SP_0195_LCM_WHOLE_CIS_conc0_TPcontrol	Bcorl1_40377	40377	BCL_SP_0195_LCM	288	CIS	5	WHOLE	302810
Bcorl1	2.33337	-2.54552	2.6561	-0.95837	0.337876	NA	BCL_SP_0195_LCM_PPT_CIS_conc5_TP24	BCL_SP_0195_LCM_PPT_CIS_conc0_TPcontrol	Bcorl1_40377	40377	BCL_SP_0195_LCM	24	CIS	5	PPT	302810
Bcorl1	2.33337	2.37239	2.81091	0.843993	0.398673	0.614232	BCL_SP_0195_LCM_PPT_CIS_conc5_TP288	BCL_SP_0195_LCM_PPT_CIS_conc0_TPcontrol	Bcorl1_40377	40377	BCL_SP_0195_LCM	288	CIS	5	PPT	302810
Bcorl1	2.016	-0.982064	1.62921	-0.602785	0.546651	NA	BCL_SP_0195_LCM_CPT_CIS_conc5_TP360	BCL_SP_0195_LCM_CPT_CIS_conc0_TPcontrol	Bcorl1_40377	40377	BCL_SP_0195_LCM	360	CIS	5	CPT	302810
Bcorl1	2.016	-1.14666	1.65211	-0.694056	0.487647	NA	BCL_SP_0195_LCM_CPT_CIS_conc5_TP192	BCL_SP_0195_LCM_CPT_CIS_conc0_TPcontrol	Bcorl1_40377	40377	BCL_SP_0195_LCM	192	CIS	5	CPT	302810
Bcorl1	2.33337	0.177844	2.42813	0.0732429	0.941613	NA	BCL_SP_0195_LCM_PPT_CIS_conc5_TP2	BCL_SP_0195_LCM_PPT_CIS_conc0_TPcontrol	Bcorl1_40377	40377	BCL_SP_0195_LCM	2	CIS	5	PPT	302810
Bcorl1	2.00448	0.193849	0.657233	0.294947	0.768034	0.988504	BCL_SP_0195_LCM_WHOLE_CIS_conc5_TP1	BCL_SP_0195_LCM_WHOLE_CIS_conc0_TPcontrol	Bcorl1_40377	40377	BCL_SP_0195_LCM	1	CIS	5	WHOLE	302810
Bcorl1	2.016	0.757307	1.57345	0.481303	0.630301	NA	BCL_SP_0195_LCM_CPT_CIS_conc5_TP288	BCL_SP_0195_LCM_CPT_CIS_conc0_TPcontrol	Bcorl1_40377	40377	BCL_SP_0195_LCM	288	CIS	5	CPT	302810
Bcorl1	2.33337	0.473845	2.43879	0.194295	0.845945	NA	BCL_SP_0195_LCM_PPT_CIS_conc5_TP1	BCL_SP_0195_LCM_PPT_CIS_conc0_TPcontrol	Bcorl1_40377	40377	BCL_SP_0195_LCM	1	CIS	5	PPT	302810
Bcorl1	2.016	0.401661	1.56728	0.256279	0.797735	NA	BCL_SP_0195_LCM_CPT_CIS_conc5_TP1	BCL_SP_0195_LCM_CPT_CIS_conc0_TPcontrol	Bcorl1_40377	40377	BCL_SP_0195_LCM	1	CIS	5	CPT	302810
Bcorl1	2.00448	1.40322	0.605477	2.31755	0.0204736	0.086351	BCL_SP_0195_LCM_WHOLE_CIS_conc5_TP240	BCL_SP_0195_LCM_WHOLE_CIS_conc0_TPcontrol	Bcorl1_40377	40377	BCL_SP_0195_LCM	240	CIS	5	WHOLE	302810
Bcorl1	2.00448	0.0368404	0.651918	0.0565107	0.954935	0.980144	BCL_SP_0195_LCM_WHOLE_CIS_conc5_TP120	BCL_SP_0195_LCM_WHOLE_CIS_conc0_TPcontrol	Bcorl1_40377	40377	BCL_SP_0195_LCM	120	CIS	5	WHOLE	302810
Bcorl1	2.00448	0.789671	0.620018	1.27363	0.202795	0.434543	BCL_SP_0195_LCM_WHOLE_CIS_conc5_TP480	BCL_SP_0195_LCM_WHOLE_CIS_conc0_TPcontrol	Bcorl1_40377	40377	BCL_SP_0195_LCM	480	CIS	5	WHOLE	302810
Bcorl1	2.33337	-2.88195	2.6561	-1.08503	0.277908	NA	BCL_SP_0195_LCM_PPT_CIS_conc5_TP72	BCL_SP_0195_LCM_PPT_CIS_conc0_TPcontrol	Bcorl1_40377	40377	BCL_SP_0195_LCM	72	CIS	5	PPT	302810
Bcorl1	2.33337	2.90231	2.3977	1.21045	0.226105	0.498396	BCL_SP_0195_LCM_PPT_CIS_conc5_TP192	BCL_SP_0195_LCM_PPT_CIS_conc0_TPcontrol	Bcorl1_40377	40377	BCL_SP_0195_LCM	192	CIS	5	PPT	302810
Bcorl1	2.00448	-0.78546	0.72964	-1.07651	0.281702	0.779187	BCL_SP_0195_LCM_WHOLE_CIS_conc5_TP24	BCL_SP_0195_LCM_WHOLE_CIS_conc0_TPcontrol	Bcorl1_40377	40377	BCL_SP_0195_LCM	24	CIS	5	WHOLE	302810
Bcorl1	2.016	-3.77944	1.93396	-1.95425	0.0506722	NA	BCL_SP_0195_LCM_CPT_CIS_conc5_TP240	BCL_SP_0195_LCM_CPT_CIS_conc0_TPcontrol	Bcorl1_40377	40377	BCL_SP_0195_LCM	240	CIS	5	CPT	302810
Bcorl1	2.016	-0.0964466	1.5852	-0.0608418	0.951485	NA	BCL_SP_0195_LCM_CPT_CIS_conc5_TP120	BCL_SP_0195_LCM_CPT_CIS_conc0_TPcontrol	Bcorl1_40377	40377	BCL_SP_0195_LCM	120	CIS	5	CPT	302810
Bcorl1	2.016	0.288518	1.58616	0.181897	0.855663	NA	BCL_SP_0195_LCM_CPT_CIS_conc5_TP480	BCL_SP_0195_LCM_CPT_CIS_conc0_TPcontrol	Bcorl1_40377	40377	BCL_SP_0195_LCM	480	CIS	5	CPT	302810
Bcorl1	2.016	0.680313	1.57183	0.432815	0.665149	NA	BCL_SP_0195_LCM_CPT_CIS_conc5_TP2	BCL_SP_0195_LCM_CPT_CIS_conc0_TPcontrol	Bcorl1_40377	40377	BCL_SP_0195_LCM	2	CIS	5	CPT	302810
Bcr	36.1228	0.166592	0.470266	0.354251	0.723151	0.916934	BCL_SP_0195_LCM_CPT_CIS_conc5_TP24	BCL_SP_0195_LCM_CPT_CIS_conc0_TPcontrol	Bcr_39661	39661	BCL_SP_0195_LCM	24	CIS	5	CPT	309696
Bcr	47.9875	-0.303155	0.580867	-0.521902	0.601739	0.771923	BCL_SP_0195_LCM_PPT_CIS_conc5_TP288	BCL_SP_0195_LCM_PPT_CIS_conc0_TPcontrol	Bcr_39661	39661	BCL_SP_0195_LCM	288	CIS	5	PPT	309696
Bcr	43.5281	-1.01187	0.257911	-3.92331	8.73391e-05	0.000945732	BCL_SP_0195_LCM_WHOLE_CIS_conc5_TP4	BCL_SP_0195_LCM_WHOLE_CIS_conc0_TPcontrol	Bcr_39661	39661	BCL_SP_0195_LCM	4	CIS	5	WHOLE	309696
Bcr	47.9875	-0.167235	0.577897	-0.289386	0.772286	0.872945	BCL_SP_0195_LCM_PPT_CIS_conc5_TP120	BCL_SP_0195_LCM_PPT_CIS_conc0_TPcontrol	Bcr_39661	39661	BCL_SP_0195_LCM	120	CIS	5	PPT	309696
Bcr	36.1228	-0.455053	0.466526	-0.97541	0.329357	0.727146	BCL_SP_0195_LCM_CPT_CIS_conc5_TP4	BCL_SP_0195_LCM_CPT_CIS_conc0_TPcontrol	Bcr_39661	39661	BCL_SP_0195_LCM	4	CIS	5	CPT	309696
Bcr	43.5281	0.184422	0.249763	0.738389	0.460278	0.730716	BCL_SP_0195_LCM_WHOLE_CIS_conc5_TP192	BCL_SP_0195_LCM_WHOLE_CIS_conc0_TPcontrol	Bcr_39661	39661	BCL_SP_0195_LCM	192	CIS	5	WHOLE	309696
Bcr	47.9875	-0.317469	0.581231	-0.546202	0.584927	0.758769	BCL_SP_0195_LCM_PPT_CIS_conc5_TP240	BCL_SP_0195_LCM_PPT_CIS_conc0_TPcontrol	Bcr_39661	39661	BCL_SP_0195_LCM	240	CIS	5	PPT	309696
Bcr	36.1228	-0.30848	0.462913	-0.666387	0.505163	0.977736	BCL_SP_0195_LCM_CPT_CIS_conc5_TP240	BCL_SP_0195_LCM_CPT_CIS_conc0_TPcontrol	Bcr_39661	39661	BCL_SP_0195_LCM	240	CIS	5	CPT	309696
Bcr	47.9875	-0.019782	0.491661	-0.0402351	0.967906	0.989464	BCL_SP_0195_LCM_PPT_CIS_conc5_TP672	BCL_SP_0195_LCM_PPT_CIS_conc0_TPcontrol	Bcr_39661	39661	BCL_SP_0195_LCM	672	CIS	5	PPT	309696
Bcr	36.1228	0.447169	0.459566	0.973025	0.330541	0.68798	BCL_SP_0195_LCM_CPT_CIS_conc5_TP288	BCL_SP_0195_LCM_CPT_CIS_conc0_TPcontrol	Bcr_39661	39661	BCL_SP_0195_LCM	288	CIS	5	CPT	309696
Bcr	43.5281	0.0675087	0.249883	0.270162	0.787036	0.922905	BCL_SP_0195_LCM_WHOLE_CIS_conc5_TP360	BCL_SP_0195_LCM_WHOLE_CIS_conc0_TPcontrol	Bcr_39661	39661	BCL_SP_0195_LCM	360	CIS	5	WHOLE	309696
Bcr	47.9875	-0.252439	0.495083	-0.509892	0.610127	0.821269	BCL_SP_0195_LCM_PPT_CIS_conc5_TP72	BCL_SP_0195_LCM_PPT_CIS_conc0_TPcontrol	Bcr_39661	39661	BCL_SP_0195_LCM	72	CIS	5	PPT	309696
Bcr	43.5281	-0.166726	0.250852	-0.664639	0.506282	0.688058	BCL_SP_0195_LCM_WHOLE_CIS_conc5_TP288	BCL_SP_0195_LCM_WHOLE_CIS_conc0_TPcontrol	Bcr_39661	39661	BCL_SP_0195_LCM	288	CIS	5	WHOLE	309696
Bcr	43.5281	-0.467431	0.252655	-1.85008	0.0643018	0.215592	BCL_SP_0195_LCM_WHOLE_CIS_conc5_TP120	BCL_SP_0195_LCM_WHOLE_CIS_conc0_TPcontrol	Bcr_39661	39661	BCL_SP_0195_LCM	120	CIS	5	WHOLE	309696
Bcr	36.1228	-0.252898	0.461905	-0.547511	0.584027	0.997487	BCL_SP_0195_LCM_CPT_CIS_conc5_TP72	BCL_SP_0195_LCM_CPT_CIS_conc0_TPcontrol	Bcr_39661	39661	BCL_SP_0195_LCM	72	CIS	5	CPT	309696
Bcr	36.1228	-0.368446	0.465286	-0.79187	0.428436	0.820935	BCL_SP_0195_LCM_CPT_CIS_conc5_TP2	BCL_SP_0195_LCM_CPT_CIS_conc0_TPcontrol	Bcr_39661	39661	BCL_SP_0195_LCM	2	CIS	5	CPT	309696
Bcr	36.1228	-0.102542	0.460855	-0.222503	0.823923	0.970857	BCL_SP_0195_LCM_CPT_CIS_conc5_TP360	BCL_SP_0195_LCM_CPT_CIS_conc0_TPcontrol	Bcr_39661	39661	BCL_SP_0195_LCM	360	CIS	5	CPT	309696
Bcr	47.9875	-0.40976	0.574683	-0.713019	0.475834	1	BCL_SP_0195_LCM_PPT_CIS_conc5_TP4	BCL_SP_0195_LCM_PPT_CIS_conc0_TPcontrol	Bcr_39661	39661	BCL_SP_0195_LCM	4	CIS	5	PPT	309696
Bcr	47.9875	-0.374014	0.498718	-0.74995	0.453284	0.777964	BCL_SP_0195_LCM_PPT_CIS_conc5_TP24	BCL_SP_0195_LCM_PPT_CIS_conc0_TPcontrol	Bcr_39661	39661	BCL_SP_0195_LCM	24	CIS	5	PPT	309696
Bcr	43.5281	-0.210539	0.252705	-0.833144	0.404763	0.94496	BCL_SP_0195_LCM_WHOLE_CIS_conc5_TP1	BCL_SP_0195_LCM_WHOLE_CIS_conc0_TPcontrol	Bcr_39661	39661	BCL_SP_0195_LCM	1	CIS	5	WHOLE	309696
Bcr	36.1228	0.443202	0.459318	0.964912	0.334589	0.637612	BCL_SP_0195_LCM_CPT_CIS_conc5_TP672	BCL_SP_0195_LCM_CPT_CIS_conc0_TPcontrol	Bcr_39661	39661	BCL_SP_0195_LCM	672	CIS	5	CPT	309696
Bcr	47.9875	-0.213264	0.492686	-0.43286	0.665117	1	BCL_SP_0195_LCM_PPT_CIS_conc5_TP1	BCL_SP_0195_LCM_PPT_CIS_conc0_TPcontrol	Bcr_39661	39661	BCL_SP_0195_LCM	1	CIS	5	PPT	309696
Bcr	47.9875	-0.361355	0.584776	-0.617938	0.536617	0.685171	BCL_SP_0195_LCM_PPT_CIS_conc5_TP480	BCL_SP_0195_LCM_PPT_CIS_conc0_TPcontrol	Bcr_39661	39661	BCL_SP_0195_LCM	480	CIS	5	PPT	309696
Bcr	43.5281	0.391503	0.248598	1.57485	0.115292	0.286114	BCL_SP_0195_LCM_WHOLE_CIS_conc5_TP240	BCL_SP_0195_LCM_WHOLE_CIS_conc0_TPcontrol	Bcr_39661	39661	BCL_SP_0195_LCM	240	CIS	5	WHOLE	309696
Bcr	43.5281	0.407029	0.247943	1.64162	0.100668	0.294482	BCL_SP_0195_LCM_WHOLE_CIS_conc5_TP672	BCL_SP_0195_LCM_WHOLE_CIS_conc0_TPcontrol	Bcr_39661	39661	BCL_SP_0195_LCM	672	CIS	5	WHOLE	309696
Bcr	43.5281	-0.475283	0.254276	-1.86916	0.0616	0.311243	BCL_SP_0195_LCM_WHOLE_CIS_conc5_TP72	BCL_SP_0195_LCM_WHOLE_CIS_conc0_TPcontrol	Bcr_39661	39661	BCL_SP_0195_LCM	72	CIS	5	WHOLE	309696
Bcr	36.1228	0.577485	0.458265	1.26015	0.207614	0.998754	BCL_SP_0195_LCM_CPT_CIS_conc5_TP192	BCL_SP_0195_LCM_CPT_CIS_conc0_TPcontrol	Bcr_39661	39661	BCL_SP_0195_LCM	192	CIS	5	CPT	309696
Bcr	47.9875	-0.296947	0.490687	-0.605166	0.545069	1	BCL_SP_0195_LCM_PPT_CIS_conc5_TP2	BCL_SP_0195_LCM_PPT_CIS_conc0_TPcontrol	Bcr_39661	39661	BCL_SP_0195_LCM	2	CIS	5	PPT	309696
Bcr	43.5281	-0.300224	0.253143	-1.18599	0.235628	0.742585	BCL_SP_0195_LCM_WHOLE_CIS_conc5_TP24	BCL_SP_0195_LCM_WHOLE_CIS_conc0_TPcontrol	Bcr_39661	39661	BCL_SP_0195_LCM	24	CIS	5	WHOLE	309696
Bcr	43.5281	0.129492	0.24933	0.51936	0.603509	0.780512	BCL_SP_0195_LCM_WHOLE_CIS_conc5_TP480	BCL_SP_0195_LCM_WHOLE_CIS_conc0_TPcontrol	Bcr_39661	39661	BCL_SP_0195_LCM	480	CIS	5	WHOLE	309696
Bcr	36.1228	-0.164025	0.460774	-0.355977	0.721858	0.999004	BCL_SP_0195_LCM_CPT_CIS_conc5_TP120	BCL_SP_0195_LCM_CPT_CIS_conc0_TPcontrol	Bcr_39661	39661	BCL_SP_0195_LCM	120	CIS	5	CPT	309696
Bcr	43.5281	-0.338245	0.253092	-1.33645	0.181402	0.342456	BCL_SP_0195_LCM_WHOLE_CIS_conc5_TP2	BCL_SP_0195_LCM_WHOLE_CIS_conc0_TPcontrol	Bcr_39661	39661	BCL_SP_0195_LCM	2	CIS	5	WHOLE	309696
Bcr	36.1228	0.365773	0.459945	0.795252	0.426467	0.892555	BCL_SP_0195_LCM_CPT_CIS_conc5_TP480	BCL_SP_0195_LCM_CPT_CIS_conc0_TPcontrol	Bcr_39661	39661	BCL_SP_0195_LCM	480	CIS	5	CPT	309696
Bcr	36.1228	0.329796	0.456648	0.722211	0.470165	0.999523	BCL_SP_0195_LCM_CPT_CIS_conc5_TP1	BCL_SP_0195_LCM_CPT_CIS_conc0_TPcontrol	Bcr_39661	39661	BCL_SP_0195_LCM	1	CIS	5	CPT	309696
Bcr	47.9875	-1.06252	0.504609	-2.10564	0.0352359	0.1673	BCL_SP_0195_LCM_PPT_CIS_conc5_TP192	BCL_SP_0195_LCM_PPT_CIS_conc0_TPcontrol	Bcr_39661	39661	BCL_SP_0195_LCM	192	CIS	5	PPT	309696
Bcs1l	1.35516	0.399593	0.810703	0.492897	0.622085	0.836312	BCL_SP_0195_LCM_WHOLE_CIS_conc5_TP192	BCL_SP_0195_LCM_WHOLE_CIS_conc0_TPcontrol	Bcs1l_41416	41416	BCL_SP_0195_LCM	192	CIS	5	WHOLE	301514
Bcs1l	0.856997	-3.51414	5.427	-0.647529	0.517289	NA	BCL_SP_0195_LCM_PPT_CIS_conc5_TP288	BCL_SP_0195_LCM_PPT_CIS_conc0_TPcontrol	Bcs1l_41416	41416	BCL_SP_0195_LCM	288	CIS	5	PPT	301514
Bcs1l	1.35516	-0.467497	0.85416	-0.547318	0.58416	0.824041	BCL_SP_0195_LCM_WHOLE_CIS_conc5_TP360	BCL_SP_0195_LCM_WHOLE_CIS_conc0_TPcontrol	Bcs1l_41416	41416	BCL_SP_0195_LCM	360	CIS	5	WHOLE	301514
Bcs1l	0.54282	-3.64288	4.17377	-0.872803	0.382771	NA	BCL_SP_0195_LCM_CPT_CIS_conc5_TP672	BCL_SP_0195_LCM_CPT_CIS_conc0_TPcontrol	Bcs1l_41416	41416	BCL_SP_0195_LCM	672	CIS	5	CPT	301514
Bcs1l	0.54282	-0.522334	4.08121	-0.127985	0.898161	NA	BCL_SP_0195_LCM_CPT_CIS_conc5_TP24	BCL_SP_0195_LCM_CPT_CIS_conc0_TPcontrol	Bcs1l_41416	41416	BCL_SP_0195_LCM	24	CIS	5	CPT	301514
Bcs1l	0.54282	-1.83379	4.14482	-0.442429	0.658179	NA	BCL_SP_0195_LCM_CPT_CIS_conc5_TP2	BCL_SP_0195_LCM_CPT_CIS_conc0_TPcontrol	Bcs1l_41416	41416	BCL_SP_0195_LCM	2	CIS	5	CPT	301514
Bcs1l	1.35516	0.698118	0.791429	0.882099	0.377723	0.608139	BCL_SP_0195_LCM_WHOLE_CIS_conc5_TP672	BCL_SP_0195_LCM_WHOLE_CIS_conc0_TPcontrol	Bcs1l_41416	41416	BCL_SP_0195_LCM	672	CIS	5	WHOLE	301514
Bcs1l	0.54282	-0.799345	4.06466	-0.196657	0.844096	NA	BCL_SP_0195_LCM_CPT_CIS_conc5_TP360	BCL_SP_0195_LCM_CPT_CIS_conc0_TPcontrol	Bcs1l_41416	41416	BCL_SP_0195_LCM	360	CIS	5	CPT	301514
Bcs1l	1.35516	-1.4804	0.957367	-1.54632	0.122026	0.233113	BCL_SP_0195_LCM_WHOLE_CIS_conc5_TP4	BCL_SP_0195_LCM_WHOLE_CIS_conc0_TPcontrol	Bcs1l_41416	41416	BCL_SP_0195_LCM	4	CIS	5	WHOLE	301514
Bcs1l	1.35516	-0.37683	0.844239	-0.446354	0.655342	0.813344	BCL_SP_0195_LCM_WHOLE_CIS_conc5_TP480	BCL_SP_0195_LCM_WHOLE_CIS_conc0_TPcontrol	Bcs1l_41416	41416	BCL_SP_0195_LCM	480	CIS	5	WHOLE	301514
Bcs1l	0.54282	-3.51288	4.17377	-0.841657	0.39998	NA	BCL_SP_0195_LCM_CPT_CIS_conc5_TP4	BCL_SP_0195_LCM_CPT_CIS_conc0_TPcontrol	Bcs1l_41416	41416	BCL_SP_0195_LCM	4	CIS	5	CPT	301514
Bcs1l	1.35516	-0.414179	0.861988	-0.480493	0.630877	0.887215	BCL_SP_0195_LCM_WHOLE_CIS_conc5_TP72	BCL_SP_0195_LCM_WHOLE_CIS_conc0_TPcontrol	Bcs1l_41416	41416	BCL_SP_0195_LCM	72	CIS	5	WHOLE	301514
Bcs1l	0.856997	-4.68551	5.427	-0.863371	0.387933	NA	BCL_SP_0195_LCM_PPT_CIS_conc5_TP4	BCL_SP_0195_LCM_PPT_CIS_conc0_TPcontrol	Bcs1l_41416	41416	BCL_SP_0195_LCM	4	CIS	5	PPT	301514
Bcs1l	0.54282	-3.87938	4.17377	-0.929467	0.352647	NA	BCL_SP_0195_LCM_CPT_CIS_conc5_TP192	BCL_SP_0195_LCM_CPT_CIS_conc0_TPcontrol	Bcs1l_41416	41416	BCL_SP_0195_LCM	192	CIS	5	CPT	301514
Bcs1l	0.54282	-3.587	4.17377	-0.859414	0.390112	NA	BCL_SP_0195_LCM_CPT_CIS_conc5_TP288	BCL_SP_0195_LCM_CPT_CIS_conc0_TPcontrol	Bcs1l_41416	41416	BCL_SP_0195_LCM	288	CIS	5	CPT	301514
Bcs1l	0.856997	-3.03519	4.61642	-0.657477	0.510874	NA	BCL_SP_0195_LCM_PPT_CIS_conc5_TP24	BCL_SP_0195_LCM_PPT_CIS_conc0_TPcontrol	Bcs1l_41416	41416	BCL_SP_0195_LCM	24	CIS	5	PPT	301514
Bcs1l	0.856997	-3.54043	5.427	-0.652373	0.51416	NA	BCL_SP_0195_LCM_PPT_CIS_conc5_TP240	BCL_SP_0195_LCM_PPT_CIS_conc0_TPcontrol	Bcs1l_41416	41416	BCL_SP_0195_LCM	240	CIS	5	PPT	301514
Bcs1l	0.856997	-3.37161	4.61642	-0.730352	0.465175	NA	BCL_SP_0195_LCM_PPT_CIS_conc5_TP72	BCL_SP_0195_LCM_PPT_CIS_conc0_TPcontrol	Bcs1l_41416	41416	BCL_SP_0195_LCM	72	CIS	5	PPT	301514
Bcs1l	1.35516	-0.998782	0.893502	-1.11783	0.263641	0.463319	BCL_SP_0195_LCM_WHOLE_CIS_conc5_TP288	BCL_SP_0195_LCM_WHOLE_CIS_conc0_TPcontrol	Bcs1l_41416	41416	BCL_SP_0195_LCM	288	CIS	5	WHOLE	301514
Bcs1l	1.35516	-0.558611	0.877293	-0.636744	0.524292	0.962644	BCL_SP_0195_LCM_WHOLE_CIS_conc5_TP1	BCL_SP_0195_LCM_WHOLE_CIS_conc0_TPcontrol	Bcs1l_41416	41416	BCL_SP_0195_LCM	1	CIS	5	WHOLE	301514
Bcs1l	1.35516	-0.919471	0.886643	-1.03703	0.299724	0.542473	BCL_SP_0195_LCM_WHOLE_CIS_conc5_TP120	BCL_SP_0195_LCM_WHOLE_CIS_conc0_TPcontrol	Bcs1l_41416	41416	BCL_SP_0195_LCM	120	CIS	5	WHOLE	301514
Bcs1l	0.856997	1.8399	4.47205	0.411422	0.680763	NA	BCL_SP_0195_LCM_PPT_CIS_conc5_TP672	BCL_SP_0195_LCM_PPT_CIS_conc0_TPcontrol	Bcs1l_41416	41416	BCL_SP_0195_LCM	672	CIS	5	PPT	301514
Bcs1l	0.54282	-2.29737	4.14484	-0.554272	0.579392	NA	BCL_SP_0195_LCM_CPT_CIS_conc5_TP1	BCL_SP_0195_LCM_CPT_CIS_conc0_TPcontrol	Bcs1l_41416	41416	BCL_SP_0195_LCM	1	CIS	5	CPT	301514
Bcs1l	1.35516	1.13557	0.783565	1.44923	0.147273	0.33431	BCL_SP_0195_LCM_WHOLE_CIS_conc5_TP240	BCL_SP_0195_LCM_WHOLE_CIS_conc0_TPcontrol	Bcs1l_41416	41416	BCL_SP_0195_LCM	240	CIS	5	WHOLE	301514
Bcs1l	0.54282	-3.50242	4.17377	-0.839151	0.401385	NA	BCL_SP_0195_LCM_CPT_CIS_conc5_TP480	BCL_SP_0195_LCM_CPT_CIS_conc0_TPcontrol	Bcs1l_41416	41416	BCL_SP_0195_LCM	480	CIS	5	CPT	301514
Bcs1l	0.54282	0.800475	4.02401	0.198925	0.842322	NA	BCL_SP_0195_LCM_CPT_CIS_conc5_TP72	BCL_SP_0195_LCM_CPT_CIS_conc0_TPcontrol	Bcs1l_41416	41416	BCL_SP_0195_LCM	72	CIS	5	CPT	301514
Bcs1l	0.856997	0.226003	5.26635	0.0429145	0.96577	NA	BCL_SP_0195_LCM_PPT_CIS_conc5_TP120	BCL_SP_0195_LCM_PPT_CIS_conc0_TPcontrol	Bcs1l_41416	41416	BCL_SP_0195_LCM	120	CIS	5	PPT	301514
Bcs1l	0.54282	-3.92642	4.17377	-0.940738	0.346839	NA	BCL_SP_0195_LCM_CPT_CIS_conc5_TP120	BCL_SP_0195_LCM_CPT_CIS_conc0_TPcontrol	Bcs1l_41416	41416	BCL_SP_0195_LCM	120	CIS	5	CPT	301514
Bcs1l	1.35516	0.863313	0.796581	1.08377	0.278465	0.777538	BCL_SP_0195_LCM_WHOLE_CIS_conc5_TP24	BCL_SP_0195_LCM_WHOLE_CIS_conc0_TPcontrol	Bcs1l_41416	41416	BCL_SP_0195_LCM	24	CIS	5	WHOLE	301514
Bcs1l	0.54282	-0.722397	4.06362	-0.177772	0.858902	NA	BCL_SP_0195_LCM_CPT_CIS_conc5_TP240	BCL_SP_0195_LCM_CPT_CIS_conc0_TPcontrol	Bcs1l_41416	41416	BCL_SP_0195_LCM	240	CIS	5	CPT	301514
Bcs1l	1.35516	0.336334	0.816014	0.412167	0.680217	NA	BCL_SP_0195_LCM_WHOLE_CIS_conc5_TP2	BCL_SP_0195_LCM_WHOLE_CIS_conc0_TPcontrol	Bcs1l_41416	41416	BCL_SP_0195_LCM	2	CIS	5	WHOLE	301514
Bcs1l	0.856997	-3.11071	5.427	-0.573193	0.566514	NA	BCL_SP_0195_LCM_PPT_CIS_conc5_TP480	BCL_SP_0195_LCM_PPT_CIS_conc0_TPcontrol	Bcs1l_41416	41416	BCL_SP_0195_LCM	480	CIS	5	PPT	301514
Bcs1l	0.856997	-0.481639	4.53104	-0.106298	0.915346	NA	BCL_SP_0195_LCM_PPT_CIS_conc5_TP192	BCL_SP_0195_LCM_PPT_CIS_conc0_TPcontrol	Bcs1l_41416	41416	BCL_SP_0195_LCM	192	CIS	5	PPT	301514
Bcs1l	0.856997	-0.203868	4.48731	-0.0454322	0.963763	NA	BCL_SP_0195_LCM_PPT_CIS_conc5_TP2	BCL_SP_0195_LCM_PPT_CIS_conc0_TPcontrol	Bcs1l_41416	41416	BCL_SP_0195_LCM	2	CIS	5	PPT	301514
Bcs1l	0.856997	-2.25144	4.5908	-0.490424	0.623834	NA	BCL_SP_0195_LCM_PPT_CIS_conc5_TP1	BCL_SP_0195_LCM_PPT_CIS_conc0_TPcontrol	Bcs1l_41416	41416	BCL_SP_0195_LCM	1	CIS	5	PPT	301514
Bdh1	26.3698	-0.122518	0.330709	-0.37047	0.711032	0.888754	BCL_SP_0195_LCM_WHOLE_CIS_conc5_TP360	BCL_SP_0195_LCM_WHOLE_CIS_conc0_TPcontrol	Bdh1_8139	8139	BCL_SP_0195_LCM	360	CIS	5	WHOLE	117099
Bdh1	14.7719	0.730598	0.708642	1.03098	0.302548	0.608654	BCL_SP_0195_LCM_CPT_CIS_conc5_TP672	BCL_SP_0195_LCM_CPT_CIS_conc0_TPcontrol	Bdh1_8139	8139	BCL_SP_0195_LCM	672	CIS	5	CPT	117099
Bdh1	26.3698	-0.225941	0.332054	-0.680434	0.49623	0.759356	BCL_SP_0195_LCM_WHOLE_CIS_conc5_TP192	BCL_SP_0195_LCM_WHOLE_CIS_conc0_TPcontrol	Bdh1_8139	8139	BCL_SP_0195_LCM	192	CIS	5	WHOLE	117099
Bdh1	14.7719	0.303801	0.714781	0.425027	0.670817	0.882622	BCL_SP_0195_LCM_CPT_CIS_conc5_TP288	BCL_SP_0195_LCM_CPT_CIS_conc0_TPcontrol	Bdh1_8139	8139	BCL_SP_0195_LCM	288	CIS	5	CPT	117099
Bdh1	26.3698	0.0251146	0.33006	0.0760912	0.939347	0.962383	BCL_SP_0195_LCM_WHOLE_CIS_conc5_TP4	BCL_SP_0195_LCM_WHOLE_CIS_conc0_TPcontrol	Bdh1_8139	8139	BCL_SP_0195_LCM	4	CIS	5	WHOLE	117099
Bdh1	14.7719	0.705009	0.703357	1.00235	0.316175	0.999523	BCL_SP_0195_LCM_CPT_CIS_conc5_TP1	BCL_SP_0195_LCM_CPT_CIS_conc0_TPcontrol	Bdh1_8139	8139	BCL_SP_0195_LCM	1	CIS	5	CPT	117099
Bdh1	14.7719	0.221801	0.714343	0.310497	0.756183	0.934966	BCL_SP_0195_LCM_CPT_CIS_conc5_TP4	BCL_SP_0195_LCM_CPT_CIS_conc0_TPcontrol	Bdh1_8139	8139	BCL_SP_0195_LCM	4	CIS	5	CPT	117099
Bdh1	42.714	-2.37871	0.505721	-4.70361	2.55601e-06	6.93534e-05	BCL_SP_0195_LCM_PPT_CIS_conc5_TP288	BCL_SP_0195_LCM_PPT_CIS_conc0_TPcontrol	Bdh1_8139	8139	BCL_SP_0195_LCM	288	CIS	5	PPT	117099
Bdh1	42.714	0.226198	0.448995	0.503788	0.614411	1	BCL_SP_0195_LCM_PPT_CIS_conc5_TP4	BCL_SP_0195_LCM_PPT_CIS_conc0_TPcontrol	Bdh1_8139	8139	BCL_SP_0195_LCM	4	CIS	5	PPT	117099
Bdh1	42.714	-1.0628	0.477782	-2.22445	0.0261179	0.0901674	BCL_SP_0195_LCM_PPT_CIS_conc5_TP480	BCL_SP_0195_LCM_PPT_CIS_conc0_TPcontrol	Bdh1_8139	8139	BCL_SP_0195_LCM	480	CIS	5	PPT	117099
Bdh1	14.7719	-0.424626	0.72121	-0.588769	0.556016	0.901771	BCL_SP_0195_LCM_CPT_CIS_conc5_TP360	BCL_SP_0195_LCM_CPT_CIS_conc0_TPcontrol	Bdh1_8139	8139	BCL_SP_0195_LCM	360	CIS	5	CPT	117099
Bdh1	14.7719	0.615221	0.706881	0.870331	0.38412	0.953356	BCL_SP_0195_LCM_CPT_CIS_conc5_TP240	BCL_SP_0195_LCM_CPT_CIS_conc0_TPcontrol	Bdh1_8139	8139	BCL_SP_0195_LCM	240	CIS	5	CPT	117099
Bdh1	26.3698	-0.33555	0.331766	-1.01141	0.311823	0.54873	BCL_SP_0195_LCM_WHOLE_CIS_conc5_TP480	BCL_SP_0195_LCM_WHOLE_CIS_conc0_TPcontrol	Bdh1_8139	8139	BCL_SP_0195_LCM	480	CIS	5	WHOLE	117099
Bdh1	42.714	-0.940119	0.468682	-2.00588	0.0448693	0.157705	BCL_SP_0195_LCM_PPT_CIS_conc5_TP240	BCL_SP_0195_LCM_PPT_CIS_conc0_TPcontrol	Bdh1_8139	8139	BCL_SP_0195_LCM	240	CIS	5	PPT	117099
Bdh1	42.714	-0.490501	0.396648	-1.23661	0.21623	0.485649	BCL_SP_0195_LCM_PPT_CIS_conc5_TP192	BCL_SP_0195_LCM_PPT_CIS_conc0_TPcontrol	Bdh1_8139	8139	BCL_SP_0195_LCM	192	CIS	5	PPT	117099
Bdh1	42.714	-0.137583	0.394234	-0.348988	0.727098	0.908671	BCL_SP_0195_LCM_PPT_CIS_conc5_TP24	BCL_SP_0195_LCM_PPT_CIS_conc0_TPcontrol	Bdh1_8139	8139	BCL_SP_0195_LCM	24	CIS	5	PPT	117099
Bdh1	14.7719	-0.284084	0.722921	-0.392967	0.694344	0.934871	BCL_SP_0195_LCM_CPT_CIS_conc5_TP2	BCL_SP_0195_LCM_CPT_CIS_conc0_TPcontrol	Bdh1_8139	8139	BCL_SP_0195_LCM	2	CIS	5	CPT	117099
Bdh1	42.714	-0.908152	0.398908	-2.2766	0.0228103	0.132308	BCL_SP_0195_LCM_PPT_CIS_conc5_TP72	BCL_SP_0195_LCM_PPT_CIS_conc0_TPcontrol	Bdh1_8139	8139	BCL_SP_0195_LCM	72	CIS	5	PPT	117099
Bdh1	42.714	-0.0102728	0.387191	-0.0265315	0.978833	0.992993	BCL_SP_0195_LCM_PPT_CIS_conc5_TP672	BCL_SP_0195_LCM_PPT_CIS_conc0_TPcontrol	Bdh1_8139	8139	BCL_SP_0195_LCM	672	CIS	5	PPT	117099
Bdh1	14.7719	1.21683	0.70372	1.72914	0.0837833	0.889717	BCL_SP_0195_LCM_CPT_CIS_conc5_TP192	BCL_SP_0195_LCM_CPT_CIS_conc0_TPcontrol	Bdh1_8139	8139	BCL_SP_0195_LCM	192	CIS	5	CPT	117099
Bdh1	26.3698	-0.292847	0.333184	-0.878934	0.379437	0.75116	BCL_SP_0195_LCM_WHOLE_CIS_conc5_TP72	BCL_SP_0195_LCM_WHOLE_CIS_conc0_TPcontrol	Bdh1_8139	8139	BCL_SP_0195_LCM	72	CIS	5	WHOLE	117099
Bdh1	26.3698	-1.02303	0.338124	-3.02561	0.00248131	0.0216599	BCL_SP_0195_LCM_WHOLE_CIS_conc5_TP120	BCL_SP_0195_LCM_WHOLE_CIS_conc0_TPcontrol	Bdh1_8139	8139	BCL_SP_0195_LCM	120	CIS	5	WHOLE	117099
Bdh1	14.7719	-0.0924865	0.715012	-0.12935	0.897081	0.997487	BCL_SP_0195_LCM_CPT_CIS_conc5_TP72	BCL_SP_0195_LCM_CPT_CIS_conc0_TPcontrol	Bdh1_8139	8139	BCL_SP_0195_LCM	72	CIS	5	CPT	117099
Bdh1	14.7719	0.929689	0.706708	1.31552	0.188335	0.732966	BCL_SP_0195_LCM_CPT_CIS_conc5_TP480	BCL_SP_0195_LCM_CPT_CIS_conc0_TPcontrol	Bdh1_8139	8139	BCL_SP_0195_LCM	480	CIS	5	CPT	117099
Bdh1	26.3698	0.453694	0.327762	1.38422	0.166291	0.360507	BCL_SP_0195_LCM_WHOLE_CIS_conc5_TP240	BCL_SP_0195_LCM_WHOLE_CIS_conc0_TPcontrol	Bdh1_8139	8139	BCL_SP_0195_LCM	240	CIS	5	WHOLE	117099
Bdh1	26.3698	-0.129451	0.32994	-0.392349	0.694801	0.841955	BCL_SP_0195_LCM_WHOLE_CIS_conc5_TP672	BCL_SP_0195_LCM_WHOLE_CIS_conc0_TPcontrol	Bdh1_8139	8139	BCL_SP_0195_LCM	672	CIS	5	WHOLE	117099
Bdh1	26.3698	-0.156968	0.332478	-0.472116	0.636844	0.976519	BCL_SP_0195_LCM_WHOLE_CIS_conc5_TP1	BCL_SP_0195_LCM_WHOLE_CIS_conc0_TPcontrol	Bdh1_8139	8139	BCL_SP_0195_LCM	1	CIS	5	WHOLE	117099
Bdh1	14.7719	0.69749	0.72229	0.965665	0.334212	0.719911	BCL_SP_0195_LCM_CPT_CIS_conc5_TP24	BCL_SP_0195_LCM_CPT_CIS_conc0_TPcontrol	Bdh1_8139	8139	BCL_SP_0195_LCM	24	CIS	5	CPT	117099
Bdh1	26.3698	-0.32996	0.33328	-0.990041	0.322154	0.49703	BCL_SP_0195_LCM_WHOLE_CIS_conc5_TP2	BCL_SP_0195_LCM_WHOLE_CIS_conc0_TPcontrol	Bdh1_8139	8139	BCL_SP_0195_LCM	2	CIS	5	WHOLE	117099
Bdh1	42.714	-0.600274	0.387422	-1.5494	0.121284	1	BCL_SP_0195_LCM_PPT_CIS_conc5_TP2	BCL_SP_0195_LCM_PPT_CIS_conc0_TPcontrol	Bdh1_8139	8139	BCL_SP_0195_LCM	2	CIS	5	PPT	117099
Bdh1	42.714	0.0798101	0.386957	0.206251	0.836595	1	BCL_SP_0195_LCM_PPT_CIS_conc5_TP1	BCL_SP_0195_LCM_PPT_CIS_conc0_TPcontrol	Bdh1_8139	8139	BCL_SP_0195_LCM	1	CIS	5	PPT	117099
Bdh1	26.3698	-0.268748	0.331385	-0.810984	0.417375	0.611649	BCL_SP_0195_LCM_WHOLE_CIS_conc5_TP288	BCL_SP_0195_LCM_WHOLE_CIS_conc0_TPcontrol	Bdh1_8139	8139	BCL_SP_0195_LCM	288	CIS	5	WHOLE	117099
Bdh1	42.714	-0.191832	0.45616	-0.420536	0.674094	0.811038	BCL_SP_0195_LCM_PPT_CIS_conc5_TP120	BCL_SP_0195_LCM_PPT_CIS_conc0_TPcontrol	Bdh1_8139	8139	BCL_SP_0195_LCM	120	CIS	5	PPT	117099
Bdh1	26.3698	-0.67957	0.336972	-2.0167	0.0437271	0.400729	BCL_SP_0195_LCM_WHOLE_CIS_conc5_TP24	BCL_SP_0195_LCM_WHOLE_CIS_conc0_TPcontrol	Bdh1_8139	8139	BCL_SP_0195_LCM	24	CIS	5	WHOLE	117099
Bdh1	14.7719	1.30028	0.700617	1.85591	0.0634661	0.825375	BCL_SP_0195_LCM_CPT_CIS_conc5_TP120	BCL_SP_0195_LCM_CPT_CIS_conc0_TPcontrol	Bdh1_8139	8139	BCL_SP_0195_LCM	120	CIS	5	CPT	117099
Bdh2	178.159	1.15495	0.409803	2.81832	0.00482759	0.0741569	BCL_SP_0195_LCM_CPT_CIS_conc5_TP672	BCL_SP_0195_LCM_CPT_CIS_conc0_TPcontrol	Bdh2_52597	52597	BCL_SP_0195_LCM	672	CIS	5	CPT	295458
Bdh2	45.0648	-0.623451	0.677131	-0.920725	0.357194	0.713757	BCL_SP_0195_LCM_PPT_CIS_conc5_TP24	BCL_SP_0195_LCM_PPT_CIS_conc0_TPcontrol	Bdh2_52597	52597	BCL_SP_0195_LCM	24	CIS	5	PPT	295458
Bdh2	45.0648	-2.00056	0.805926	-2.48231	0.0130532	0.0649632	BCL_SP_0195_LCM_PPT_CIS_conc5_TP288	BCL_SP_0195_LCM_PPT_CIS_conc0_TPcontrol	Bdh2_52597	52597	BCL_SP_0195_LCM	288	CIS	5	PPT	295458
Bdh2	178.159	0.568258	0.410447	1.38449	0.16621	0.550636	BCL_SP_0195_LCM_CPT_CIS_conc5_TP4	BCL_SP_0195_LCM_CPT_CIS_conc0_TPcontrol	Bdh2_52597	52597	BCL_SP_0195_LCM	4	CIS	5	CPT	295458
Bdh2	75.4679	-0.332453	0.279591	-1.18907	0.234412	0.614319	BCL_SP_0195_LCM_WHOLE_CIS_conc5_TP72	BCL_SP_0195_LCM_WHOLE_CIS_conc0_TPcontrol	Bdh2_52597	52597	BCL_SP_0195_LCM	72	CIS	5	WHOLE	295458
Bdh2	75.4679	-0.649916	0.280451	-2.31739	0.0204823	0.114534	BCL_SP_0195_LCM_WHOLE_CIS_conc5_TP192	BCL_SP_0195_LCM_WHOLE_CIS_conc0_TPcontrol	Bdh2_52597	52597	BCL_SP_0195_LCM	192	CIS	5	WHOLE	295458
Bdh2	45.0648	0.153425	0.784503	0.19557	0.844947	1	BCL_SP_0195_LCM_PPT_CIS_conc5_TP4	BCL_SP_0195_LCM_PPT_CIS_conc0_TPcontrol	Bdh2_52597	52597	BCL_SP_0195_LCM	4	CIS	5	PPT	295458
Bdh2	178.159	-0.233508	0.412455	-0.566143	0.571297	0.8389	BCL_SP_0195_LCM_CPT_CIS_conc5_TP288	BCL_SP_0195_LCM_CPT_CIS_conc0_TPcontrol	Bdh2_52597	52597	BCL_SP_0195_LCM	288	CIS	5	CPT	295458
Bdh2	75.4679	-0.452801	0.279416	-1.62053	0.105119	0.359965	BCL_SP_0195_LCM_WHOLE_CIS_conc5_TP360	BCL_SP_0195_LCM_WHOLE_CIS_conc0_TPcontrol	Bdh2_52597	52597	BCL_SP_0195_LCM	360	CIS	5	WHOLE	295458
Bdh2	75.4679	-0.284604	0.278737	-1.02105	0.307231	0.544435	BCL_SP_0195_LCM_WHOLE_CIS_conc5_TP480	BCL_SP_0195_LCM_WHOLE_CIS_conc0_TPcontrol	Bdh2_52597	52597	BCL_SP_0195_LCM	480	CIS	5	WHOLE	295458
Bdh2	178.159	0.449367	0.409919	1.09623	0.272977	0.999523	BCL_SP_0195_LCM_CPT_CIS_conc5_TP1	BCL_SP_0195_LCM_CPT_CIS_conc0_TPcontrol	Bdh2_52597	52597	BCL_SP_0195_LCM	1	CIS	5	CPT	295458
Bdh2	75.4679	0.00715404	0.278696	0.0256697	0.979521	0.999515	BCL_SP_0195_LCM_WHOLE_CIS_conc5_TP1	BCL_SP_0195_LCM_WHOLE_CIS_conc0_TPcontrol	Bdh2_52597	52597	BCL_SP_0195_LCM	1	CIS	5	WHOLE	295458
Bdh2	45.0648	-1.45244	0.680777	-2.1335	0.0328836	0.16434	BCL_SP_0195_LCM_PPT_CIS_conc5_TP72	BCL_SP_0195_LCM_PPT_CIS_conc0_TPcontrol	Bdh2_52597	52597	BCL_SP_0195_LCM	72	CIS	5	PPT	295458
Bdh2	178.159	0.208404	0.410599	0.507561	0.611761	0.997487	BCL_SP_0195_LCM_CPT_CIS_conc5_TP72	BCL_SP_0195_LCM_CPT_CIS_conc0_TPcontrol	Bdh2_52597	52597	BCL_SP_0195_LCM	72	CIS	5	CPT	295458
Bdh2	75.4679	-0.39845	0.279096	-1.42765	0.153393	0.365653	BCL_SP_0195_LCM_WHOLE_CIS_conc5_TP120	BCL_SP_0195_LCM_WHOLE_CIS_conc0_TPcontrol	Bdh2_52597	52597	BCL_SP_0195_LCM	120	CIS	5	WHOLE	295458
Bdh2	45.0648	-2.47297	0.824203	-3.00044	0.00269586	0.0167926	BCL_SP_0195_LCM_PPT_CIS_conc5_TP480	BCL_SP_0195_LCM_PPT_CIS_conc0_TPcontrol	Bdh2_52597	52597	BCL_SP_0195_LCM	480	CIS	5	PPT	295458
Bdh2	178.159	-0.319301	0.412623	-0.773833	0.43903	0.897602	BCL_SP_0195_LCM_CPT_CIS_conc5_TP480	BCL_SP_0195_LCM_CPT_CIS_conc0_TPcontrol	Bdh2_52597	52597	BCL_SP_0195_LCM	480	CIS	5	CPT	295458
Bdh2	178.159	0.473223	0.410725	1.15216	0.249254	0.998754	BCL_SP_0195_LCM_CPT_CIS_conc5_TP192	BCL_SP_0195_LCM_CPT_CIS_conc0_TPcontrol	Bdh2_52597	52597	BCL_SP_0195_LCM	192	CIS	5	CPT	295458
Bdh2	45.0648	-2.3147	0.812084	-2.85032	0.00436753	0.0298142	BCL_SP_0195_LCM_PPT_CIS_conc5_TP240	BCL_SP_0195_LCM_PPT_CIS_conc0_TPcontrol	Bdh2_52597	52597	BCL_SP_0195_LCM	240	CIS	5	PPT	295458
Bdh2	45.0648	-0.975018	0.678741	-1.43651	0.150858	0.396602	BCL_SP_0195_LCM_PPT_CIS_conc5_TP192	BCL_SP_0195_LCM_PPT_CIS_conc0_TPcontrol	Bdh2_52597	52597	BCL_SP_0195_LCM	192	CIS	5	PPT	295458
Bdh2	75.4679	-0.784763	0.280744	-2.7953	0.00518518	0.0309851	BCL_SP_0195_LCM_WHOLE_CIS_conc5_TP240	BCL_SP_0195_LCM_WHOLE_CIS_conc0_TPcontrol	Bdh2_52597	52597	BCL_SP_0195_LCM	240	CIS	5	WHOLE	295458
Bdh2	178.159	1.05017	0.409787	2.56272	0.0103854	0.193725	BCL_SP_0195_LCM_CPT_CIS_conc5_TP2	BCL_SP_0195_LCM_CPT_CIS_conc0_TPcontrol	Bdh2_52597	52597	BCL_SP_0195_LCM	2	CIS	5	CPT	295458
Bdh2	75.4679	-0.0185151	0.278689	-0.0664366	0.94703	0.992985	BCL_SP_0195_LCM_WHOLE_CIS_conc5_TP24	BCL_SP_0195_LCM_WHOLE_CIS_conc0_TPcontrol	Bdh2_52597	52597	BCL_SP_0195_LCM	24	CIS	5	WHOLE	295458
Bdh2	45.0648	0.394614	0.670063	0.588921	0.555914	0.875835	BCL_SP_0195_LCM_PPT_CIS_conc5_TP672	BCL_SP_0195_LCM_PPT_CIS_conc0_TPcontrol	Bdh2_52597	52597	BCL_SP_0195_LCM	672	CIS	5	PPT	295458
Bdh2	75.4679	0.217697	0.277986	0.783124	0.433554	0.600731	BCL_SP_0195_LCM_WHOLE_CIS_conc5_TP2	BCL_SP_0195_LCM_WHOLE_CIS_conc0_TPcontrol	Bdh2_52597	52597	BCL_SP_0195_LCM	2	CIS	5	WHOLE	295458
Bdh2	75.4679	-0.535869	0.279543	-1.91694	0.0552449	0.171232	BCL_SP_0195_LCM_WHOLE_CIS_conc5_TP288	BCL_SP_0195_LCM_WHOLE_CIS_conc0_TPcontrol	Bdh2_52597	52597	BCL_SP_0195_LCM	288	CIS	5	WHOLE	295458
Bdh2	178.159	0.424796	0.410288	1.03536	0.300501	0.785899	BCL_SP_0195_LCM_CPT_CIS_conc5_TP360	BCL_SP_0195_LCM_CPT_CIS_conc0_TPcontrol	Bdh2_52597	52597	BCL_SP_0195_LCM	360	CIS	5	CPT	295458
Bdh2	45.0648	-0.770308	0.673687	-1.14342	0.252864	1	BCL_SP_0195_LCM_PPT_CIS_conc5_TP1	BCL_SP_0195_LCM_PPT_CIS_conc0_TPcontrol	Bdh2_52597	52597	BCL_SP_0195_LCM	1	CIS	5	PPT	295458
Bdh2	75.4679	-0.545173	0.279877	-1.9479	0.0514272	0.125559	BCL_SP_0195_LCM_WHOLE_CIS_conc5_TP4	BCL_SP_0195_LCM_WHOLE_CIS_conc0_TPcontrol	Bdh2_52597	52597	BCL_SP_0195_LCM	4	CIS	5	WHOLE	295458
Bdh2	178.159	0.209817	0.410717	0.510854	0.609453	0.983976	BCL_SP_0195_LCM_CPT_CIS_conc5_TP240	BCL_SP_0195_LCM_CPT_CIS_conc0_TPcontrol	Bdh2_52597	52597	BCL_SP_0195_LCM	240	CIS	5	CPT	295458
Bdh2	178.159	0.0989681	0.410696	0.240977	0.809573	0.999004	BCL_SP_0195_LCM_CPT_CIS_conc5_TP120	BCL_SP_0195_LCM_CPT_CIS_conc0_TPcontrol	Bdh2_52597	52597	BCL_SP_0195_LCM	120	CIS	5	CPT	295458
Bdh2	45.0648	0.0374787	0.669718	0.055962	0.955372	1	BCL_SP_0195_LCM_PPT_CIS_conc5_TP2	BCL_SP_0195_LCM_PPT_CIS_conc0_TPcontrol	Bdh2_52597	52597	BCL_SP_0195_LCM	2	CIS	5	PPT	295458
Bdh2	178.159	-0.0515703	0.415199	-0.124206	0.901152	0.980656	BCL_SP_0195_LCM_CPT_CIS_conc5_TP24	BCL_SP_0195_LCM_CPT_CIS_conc0_TPcontrol	Bdh2_52597	52597	BCL_SP_0195_LCM	24	CIS	5	CPT	295458
Bdh2	75.4679	0.0153583	0.27782	0.0552814	0.955914	0.980908	BCL_SP_0195_LCM_WHOLE_CIS_conc5_TP672	BCL_SP_0195_LCM_WHOLE_CIS_conc0_TPcontrol	Bdh2_52597	52597	BCL_SP_0195_LCM	672	CIS	5	WHOLE	295458
Bdh2	45.0648	-3.61616	0.840025	-4.30482	1.6712e-05	0.000255889	BCL_SP_0195_LCM_PPT_CIS_conc5_TP120	BCL_SP_0195_LCM_PPT_CIS_conc0_TPcontrol	Bdh2_52597	52597	BCL_SP_0195_LCM	120	CIS	5	PPT	295458
Bdkrb2	0.916852	3.93221	3.50351	1.12237	0.261707	NA	BCL_SP_0195_LCM_CPT_CIS_conc5_TP4	BCL_SP_0195_LCM_CPT_CIS_conc0_TPcontrol	Bdkrb2_41006	41006	BCL_SP_0195_LCM	4	CIS	5	CPT	25245
Bdkrb2	3.93196	0.351919	2.28506	0.154009	0.877603	NA	BCL_SP_0195_LCM_PPT_CIS_conc5_TP240	BCL_SP_0195_LCM_PPT_CIS_conc0_TPcontrol	Bdkrb2_41006	41006	BCL_SP_0195_LCM	240	CIS	5	PPT	25245
Bdkrb2	3.93196	1.7245	1.88516	0.914775	0.36031	0.631213	BCL_SP_0195_LCM_PPT_CIS_conc5_TP192	BCL_SP_0195_LCM_PPT_CIS_conc0_TPcontrol	Bdkrb2_41006	41006	BCL_SP_0195_LCM	192	CIS	5	PPT	25245
Bdkrb2	3.24063	1.61988	0.639834	2.53172	0.0113505	0.088345	BCL_SP_0195_LCM_WHOLE_CIS_conc5_TP360	BCL_SP_0195_LCM_WHOLE_CIS_conc0_TPcontrol	Bdkrb2_41006	41006	BCL_SP_0195_LCM	360	CIS	5	WHOLE	25245
Bdkrb2	3.24063	2.00929	0.635499	3.16176	0.00156821	0.0262436	BCL_SP_0195_LCM_WHOLE_CIS_conc5_TP72	BCL_SP_0195_LCM_WHOLE_CIS_conc0_TPcontrol	Bdkrb2_41006	41006	BCL_SP_0195_LCM	72	CIS	5	WHOLE	25245
Bdkrb2	3.93196	1.4831	2.20406	0.672895	0.501014	0.698106	BCL_SP_0195_LCM_PPT_CIS_conc5_TP288	BCL_SP_0195_LCM_PPT_CIS_conc0_TPcontrol	Bdkrb2_41006	41006	BCL_SP_0195_LCM	288	CIS	5	PPT	25245
Bdkrb2	0.916852	0	3.66671	0	1	NA	BCL_SP_0195_LCM_CPT_CIS_conc5_TP192	BCL_SP_0195_LCM_CPT_CIS_conc0_TPcontrol	Bdkrb2_41006	41006	BCL_SP_0195_LCM	192	CIS	5	CPT	25245
Bdkrb2	3.24063	1.42038	0.645084	2.20185	0.027676	0.106938	BCL_SP_0195_LCM_WHOLE_CIS_conc5_TP240	BCL_SP_0195_LCM_WHOLE_CIS_conc0_TPcontrol	Bdkrb2_41006	41006	BCL_SP_0195_LCM	240	CIS	5	WHOLE	25245
Bdkrb2	0.916852	0	3.66671	0	1	NA	BCL_SP_0195_LCM_CPT_CIS_conc5_TP240	BCL_SP_0195_LCM_CPT_CIS_conc0_TPcontrol	Bdkrb2_41006	41006	BCL_SP_0195_LCM	240	CIS	5	CPT	25245
Bdkrb2	3.24063	0.989954	0.654897	1.51162	0.130631	0.299136	BCL_SP_0195_LCM_WHOLE_CIS_conc5_TP288	BCL_SP_0195_LCM_WHOLE_CIS_conc0_TPcontrol	Bdkrb2_41006	41006	BCL_SP_0195_LCM	288	CIS	5	WHOLE	25245
Bdkrb2	0.916852	0	3.6543	0	1	NA	BCL_SP_0195_LCM_CPT_CIS_conc5_TP24	BCL_SP_0195_LCM_CPT_CIS_conc0_TPcontrol	Bdkrb2_41006	41006	BCL_SP_0195_LCM	24	CIS	5	CPT	25245
Bdkrb2	0.916852	0	3.66671	0	1	NA	BCL_SP_0195_LCM_CPT_CIS_conc5_TP1	BCL_SP_0195_LCM_CPT_CIS_conc0_TPcontrol	Bdkrb2_41006	41006	BCL_SP_0195_LCM	1	CIS	5	CPT	25245
Bdkrb2	3.93196	-0.63526	2.00747	-0.316448	0.751662	NA	BCL_SP_0195_LCM_PPT_CIS_conc5_TP1	BCL_SP_0195_LCM_PPT_CIS_conc0_TPcontrol	Bdkrb2_41006	41006	BCL_SP_0195_LCM	1	CIS	5	PPT	25245
Bdkrb2	0.916852	1.50354	3.60893	0.416617	0.676959	NA	BCL_SP_0195_LCM_CPT_CIS_conc5_TP72	BCL_SP_0195_LCM_CPT_CIS_conc0_TPcontrol	Bdkrb2_41006	41006	BCL_SP_0195_LCM	72	CIS	5	CPT	25245
Bdkrb2	3.24063	0.768223	0.671545	1.14396	0.252638	0.763227	BCL_SP_0195_LCM_WHOLE_CIS_conc5_TP24	BCL_SP_0195_LCM_WHOLE_CIS_conc0_TPcontrol	Bdkrb2_41006	41006	BCL_SP_0195_LCM	24	CIS	5	WHOLE	25245
Bdkrb2	3.24063	1.24322	0.647643	1.91961	0.0549077	0.195386	BCL_SP_0195_LCM_WHOLE_CIS_conc5_TP120	BCL_SP_0195_LCM_WHOLE_CIS_conc0_TPcontrol	Bdkrb2_41006	41006	BCL_SP_0195_LCM	120	CIS	5	WHOLE	25245
Bdkrb2	3.24063	1.5582	0.639929	2.43496	0.0148935	0.098841	BCL_SP_0195_LCM_WHOLE_CIS_conc5_TP480	BCL_SP_0195_LCM_WHOLE_CIS_conc0_TPcontrol	Bdkrb2_41006	41006	BCL_SP_0195_LCM	480	CIS	5	WHOLE	25245
Bdkrb2	0.916852	2.38418	3.56834	0.668149	0.504038	NA	BCL_SP_0195_LCM_CPT_CIS_conc5_TP480	BCL_SP_0195_LCM_CPT_CIS_conc0_TPcontrol	Bdkrb2_41006	41006	BCL_SP_0195_LCM	480	CIS	5	CPT	25245
Bdkrb2	0.916852	5.07967	3.48739	1.45658	0.145232	NA	BCL_SP_0195_LCM_CPT_CIS_conc5_TP672	BCL_SP_0195_LCM_CPT_CIS_conc0_TPcontrol	Bdkrb2_41006	41006	BCL_SP_0195_LCM	672	CIS	5	CPT	25245
Bdkrb2	3.93196	4.69857	1.83404	2.56187	0.0104111	NA	BCL_SP_0195_LCM_PPT_CIS_conc5_TP72	BCL_SP_0195_LCM_PPT_CIS_conc0_TPcontrol	Bdkrb2_41006	41006	BCL_SP_0195_LCM	72	CIS	5	PPT	25245
Bdkrb2	3.93196	2.51322	1.84861	1.35952	0.173982	0.641622	BCL_SP_0195_LCM_PPT_CIS_conc5_TP672	BCL_SP_0195_LCM_PPT_CIS_conc0_TPcontrol	Bdkrb2_41006	41006	BCL_SP_0195_LCM	672	CIS	5	PPT	25245
Bdkrb2	0.916852	0	3.66671	0	1	NA	BCL_SP_0195_LCM_CPT_CIS_conc5_TP360	BCL_SP_0195_LCM_CPT_CIS_conc0_TPcontrol	Bdkrb2_41006	41006	BCL_SP_0195_LCM	360	CIS	5	CPT	25245
Bdkrb2	0.916852	3.27282	3.52056	0.929631	0.352562	NA	BCL_SP_0195_LCM_CPT_CIS_conc5_TP2	BCL_SP_0195_LCM_CPT_CIS_conc0_TPcontrol	Bdkrb2_41006	41006	BCL_SP_0195_LCM	2	CIS	5	CPT	25245
Bdkrb2	0.916852	5.12651	3.48334	1.47172	0.141095	NA	BCL_SP_0195_LCM_CPT_CIS_conc5_TP120	BCL_SP_0195_LCM_CPT_CIS_conc0_TPcontrol	Bdkrb2_41006	41006	BCL_SP_0195_LCM	120	CIS	5	CPT	25245
Bdkrb2	3.93196	3.3166	1.84886	1.79386	0.072835	0.336567	BCL_SP_0195_LCM_PPT_CIS_conc5_TP24	BCL_SP_0195_LCM_PPT_CIS_conc0_TPcontrol	Bdkrb2_41006	41006	BCL_SP_0195_LCM	24	CIS	5	PPT	25245
Bdkrb2	3.24063	1.30662	0.651214	2.00643	0.0448105	0.136672	BCL_SP_0195_LCM_WHOLE_CIS_conc5_TP2	BCL_SP_0195_LCM_WHOLE_CIS_conc0_TPcontrol	Bdkrb2_41006	41006	BCL_SP_0195_LCM	2	CIS	5	WHOLE	25245
Bdkrb2	3.24063	2.40685	0.627375	3.83639	0.000124857	0.00126916	BCL_SP_0195_LCM_WHOLE_CIS_conc5_TP4	BCL_SP_0195_LCM_WHOLE_CIS_conc0_TPcontrol	Bdkrb2_41006	41006	BCL_SP_0195_LCM	4	CIS	5	WHOLE	25245
Bdkrb2	3.93196	1.27526	1.86127	0.685156	0.493245	1	BCL_SP_0195_LCM_PPT_CIS_conc5_TP2	BCL_SP_0195_LCM_PPT_CIS_conc0_TPcontrol	Bdkrb2_41006	41006	BCL_SP_0195_LCM	2	CIS	5	PPT	25245
Bdkrb2	3.93196	4.20469	2.14294	1.96212	0.049749	0.154951	BCL_SP_0195_LCM_PPT_CIS_conc5_TP120	BCL_SP_0195_LCM_PPT_CIS_conc0_TPcontrol	Bdkrb2_41006	41006	BCL_SP_0195_LCM	120	CIS	5	PPT	25245
Bdkrb2	3.24063	1.22565	0.655682	1.86928	0.0615841	0.756181	BCL_SP_0195_LCM_WHOLE_CIS_conc5_TP1	BCL_SP_0195_LCM_WHOLE_CIS_conc0_TPcontrol	Bdkrb2_41006	41006	BCL_SP_0195_LCM	1	CIS	5	WHOLE	25245
Bdkrb2	3.93196	-2.40959	2.57605	-0.935383	0.349591	0.522021	BCL_SP_0195_LCM_PPT_CIS_conc5_TP480	BCL_SP_0195_LCM_PPT_CIS_conc0_TPcontrol	Bdkrb2_41006	41006	BCL_SP_0195_LCM	480	CIS	5	PPT	25245
Bdkrb2	0.916852	4.24885	3.49976	1.21404	0.224732	NA	BCL_SP_0195_LCM_CPT_CIS_conc5_TP288	BCL_SP_0195_LCM_CPT_CIS_conc0_TPcontrol	Bdkrb2_41006	41006	BCL_SP_0195_LCM	288	CIS	5	CPT	25245
Bdkrb2	3.24063	0.538793	0.677157	0.79567	0.426224	0.704768	BCL_SP_0195_LCM_WHOLE_CIS_conc5_TP192	BCL_SP_0195_LCM_WHOLE_CIS_conc0_TPcontrol	Bdkrb2_41006	41006	BCL_SP_0195_LCM	192	CIS	5	WHOLE	25245
Bdkrb2	3.24063	1.67154	0.636178	2.62747	0.0086023	0.0681108	BCL_SP_0195_LCM_WHOLE_CIS_conc5_TP672	BCL_SP_0195_LCM_WHOLE_CIS_conc0_TPcontrol	Bdkrb2_41006	41006	BCL_SP_0195_LCM	672	CIS	5	WHOLE	25245
Bdkrb2	3.93196	1.77309	2.15884	0.821315	0.411467	NA	BCL_SP_0195_LCM_PPT_CIS_conc5_TP4	BCL_SP_0195_LCM_PPT_CIS_conc0_TPcontrol	Bdkrb2_41006	41006	BCL_SP_0195_LCM	4	CIS	5	PPT	25245
Bdnf	0.516332	0	6.57885	0	1	NA	BCL_SP_0195_LCM_CPT_CIS_conc5_TP4	BCL_SP_0195_LCM_CPT_CIS_conc0_TPcontrol	Bdnf_32390	32390	BCL_SP_0195_LCM	4	CIS	5	CPT	24225
Bdnf	0.560589	0	6.77733	0	1	NA	BCL_SP_0195_LCM_PPT_CIS_conc5_TP288	BCL_SP_0195_LCM_PPT_CIS_conc0_TPcontrol	Bdnf_32390	32390	BCL_SP_0195_LCM	288	CIS	5	PPT	24225
Bdnf	0.516332	2.67953	6.50458	0.411946	0.680379	NA	BCL_SP_0195_LCM_CPT_CIS_conc5_TP120	BCL_SP_0195_LCM_CPT_CIS_conc0_TPcontrol	Bdnf_32390	32390	BCL_SP_0195_LCM	120	CIS	5	CPT	24225
Bdnf	0.516332	0	6.57885	0	1	NA	BCL_SP_0195_LCM_CPT_CIS_conc5_TP1	BCL_SP_0195_LCM_CPT_CIS_conc0_TPcontrol	Bdnf_32390	32390	BCL_SP_0195_LCM	1	CIS	5	CPT	24225
Bdnf	0.516332	3.46365	6.49743	0.533081	0.593978	NA	BCL_SP_0195_LCM_CPT_CIS_conc5_TP480	BCL_SP_0195_LCM_CPT_CIS_conc0_TPcontrol	Bdnf_32390	32390	BCL_SP_0195_LCM	480	CIS	5	CPT	24225
Bdnf	0.516332	2.48085	6.52488	0.380214	0.703787	NA	BCL_SP_0195_LCM_CPT_CIS_conc5_TP24	BCL_SP_0195_LCM_CPT_CIS_conc0_TPcontrol	Bdnf_32390	32390	BCL_SP_0195_LCM	24	CIS	5	CPT	24225
Bdnf	1.14473	2.33563	0.954362	2.44732	0.0143923	0.128932	BCL_SP_0195_LCM_WHOLE_CIS_conc5_TP72	BCL_SP_0195_LCM_WHOLE_CIS_conc0_TPcontrol	Bdnf_32390	32390	BCL_SP_0195_LCM	72	CIS	5	WHOLE	24225
Bdnf	0.516332	0	6.57885	0	1	NA	BCL_SP_0195_LCM_CPT_CIS_conc5_TP2	BCL_SP_0195_LCM_CPT_CIS_conc0_TPcontrol	Bdnf_32390	32390	BCL_SP_0195_LCM	2	CIS	5	CPT	24225
Bdnf	0.516332	2.98943	6.49959	0.45994	0.645559	NA	BCL_SP_0195_LCM_CPT_CIS_conc5_TP360	BCL_SP_0195_LCM_CPT_CIS_conc0_TPcontrol	Bdnf_32390	32390	BCL_SP_0195_LCM	360	CIS	5	CPT	24225
Bdnf	0.560589	6.29264	6.63264	0.948738	0.342754	NA	BCL_SP_0195_LCM_PPT_CIS_conc5_TP240	BCL_SP_0195_LCM_PPT_CIS_conc0_TPcontrol	Bdnf_32390	32390	BCL_SP_0195_LCM	240	CIS	5	PPT	24225
Bdnf	0.516332	0	6.57885	0	1	NA	BCL_SP_0195_LCM_CPT_CIS_conc5_TP240	BCL_SP_0195_LCM_CPT_CIS_conc0_TPcontrol	Bdnf_32390	32390	BCL_SP_0195_LCM	240	CIS	5	CPT	24225
Bdnf	1.14473	3.81055	0.892403	4.26999	1.9548e-05	0.000705526	BCL_SP_0195_LCM_WHOLE_CIS_conc5_TP360	BCL_SP_0195_LCM_WHOLE_CIS_conc0_TPcontrol	Bdnf_32390	32390	BCL_SP_0195_LCM	360	CIS	5	WHOLE	24225
Bdnf	0.560589	5.35448	5.67766	0.943079	0.34564	NA	BCL_SP_0195_LCM_PPT_CIS_conc5_TP192	BCL_SP_0195_LCM_PPT_CIS_conc0_TPcontrol	Bdnf_32390	32390	BCL_SP_0195_LCM	192	CIS	5	PPT	24225
Bdnf	0.560589	0	5.77976	0	1	NA	BCL_SP_0195_LCM_PPT_CIS_conc5_TP1	BCL_SP_0195_LCM_PPT_CIS_conc0_TPcontrol	Bdnf_32390	32390	BCL_SP_0195_LCM	1	CIS	5	PPT	24225
Bdnf	1.14473	-0.27252	1.33906	-0.203516	0.838732	0.973322	BCL_SP_0195_LCM_WHOLE_CIS_conc5_TP24	BCL_SP_0195_LCM_WHOLE_CIS_conc0_TPcontrol	Bdnf_32390	32390	BCL_SP_0195_LCM	24	CIS	5	WHOLE	24225
Bdnf	0.560589	0	6.77733	0	1	NA	BCL_SP_0195_LCM_PPT_CIS_conc5_TP120	BCL_SP_0195_LCM_PPT_CIS_conc0_TPcontrol	Bdnf_32390	32390	BCL_SP_0195_LCM	120	CIS	5	PPT	24225
Bdnf	0.560589	4.44183	5.68901	0.780774	0.434935	NA	BCL_SP_0195_LCM_PPT_CIS_conc5_TP72	BCL_SP_0195_LCM_PPT_CIS_conc0_TPcontrol	Bdnf_32390	32390	BCL_SP_0195_LCM	72	CIS	5	PPT	24225
Bdnf	0.516332	0	6.57885	0	1	NA	BCL_SP_0195_LCM_CPT_CIS_conc5_TP672	BCL_SP_0195_LCM_CPT_CIS_conc0_TPcontrol	Bdnf_32390	32390	BCL_SP_0195_LCM	672	CIS	5	CPT	24225
Bdnf	1.14473	-2.16235	1.45932	-1.48175	0.138407	NA	BCL_SP_0195_LCM_WHOLE_CIS_conc5_TP2	BCL_SP_0195_LCM_WHOLE_CIS_conc0_TPcontrol	Bdnf_32390	32390	BCL_SP_0195_LCM	2	CIS	5	WHOLE	24225
Bdnf	0.516332	0	6.57885	0	1	NA	BCL_SP_0195_LCM_CPT_CIS_conc5_TP192	BCL_SP_0195_LCM_CPT_CIS_conc0_TPcontrol	Bdnf_32390	32390	BCL_SP_0195_LCM	192	CIS	5	CPT	24225
Bdnf	1.14473	3.11733	0.911976	3.41821	0.000630349	0.00612882	BCL_SP_0195_LCM_WHOLE_CIS_conc5_TP240	BCL_SP_0195_LCM_WHOLE_CIS_conc0_TPcontrol	Bdnf_32390	32390	BCL_SP_0195_LCM	240	CIS	5	WHOLE	24225
Bdnf	1.14473	2.75805	0.922545	2.98961	0.00279336	0.0237718	BCL_SP_0195_LCM_WHOLE_CIS_conc5_TP120	BCL_SP_0195_LCM_WHOLE_CIS_conc0_TPcontrol	Bdnf_32390	32390	BCL_SP_0195_LCM	120	CIS	5	WHOLE	24225
Bdnf	0.516332	0	6.57885	0	1	NA	BCL_SP_0195_LCM_CPT_CIS_conc5_TP72	BCL_SP_0195_LCM_CPT_CIS_conc0_TPcontrol	Bdnf_32390	32390	BCL_SP_0195_LCM	72	CIS	5	CPT	24225
Bdnf	0.560589	0	5.77976	0	1	NA	BCL_SP_0195_LCM_PPT_CIS_conc5_TP2	BCL_SP_0195_LCM_PPT_CIS_conc0_TPcontrol	Bdnf_32390	32390	BCL_SP_0195_LCM	2	CIS	5	PPT	24225
Bdnf	0.516332	5.27688	6.47981	0.814358	0.41544	NA	BCL_SP_0195_LCM_CPT_CIS_conc5_TP288	BCL_SP_0195_LCM_CPT_CIS_conc0_TPcontrol	Bdnf_32390	32390	BCL_SP_0195_LCM	288	CIS	5	CPT	24225
Bdnf	1.14473	1.16609	1.06401	1.09593	0.273108	0.92532	BCL_SP_0195_LCM_WHOLE_CIS_conc5_TP1	BCL_SP_0195_LCM_WHOLE_CIS_conc0_TPcontrol	Bdnf_32390	32390	BCL_SP_0195_LCM	1	CIS	5	WHOLE	24225
Bdnf	0.560589	2.87561	5.72443	0.50234	0.615428	NA	BCL_SP_0195_LCM_PPT_CIS_conc5_TP672	BCL_SP_0195_LCM_PPT_CIS_conc0_TPcontrol	Bdnf_32390	32390	BCL_SP_0195_LCM	672	CIS	5	PPT	24225
Bdnf	1.14473	3.44952	0.899508	3.83489	0.000125618	0.00412624	BCL_SP_0195_LCM_WHOLE_CIS_conc5_TP480	BCL_SP_0195_LCM_WHOLE_CIS_conc0_TPcontrol	Bdnf_32390	32390	BCL_SP_0195_LCM	480	CIS	5	WHOLE	24225
Bdnf	0.560589	0	6.77733	0	1	NA	BCL_SP_0195_LCM_PPT_CIS_conc5_TP480	BCL_SP_0195_LCM_PPT_CIS_conc0_TPcontrol	Bdnf_32390	32390	BCL_SP_0195_LCM	480	CIS	5	PPT	24225
Bdnf	1.14473	3.32672	0.903109	3.68363	0.000229935	0.00310626	BCL_SP_0195_LCM_WHOLE_CIS_conc5_TP288	BCL_SP_0195_LCM_WHOLE_CIS_conc0_TPcontrol	Bdnf_32390	32390	BCL_SP_0195_LCM	288	CIS	5	WHOLE	24225
Bdnf	1.14473	1.14269	1.04711	1.09128	0.275151	0.418112	BCL_SP_0195_LCM_WHOLE_CIS_conc5_TP4	BCL_SP_0195_LCM_WHOLE_CIS_conc0_TPcontrol	Bdnf_32390	32390	BCL_SP_0195_LCM	4	CIS	5	WHOLE	24225
Bdnf	0.560589	0	5.77976	0	1	NA	BCL_SP_0195_LCM_PPT_CIS_conc5_TP24	BCL_SP_0195_LCM_PPT_CIS_conc0_TPcontrol	Bdnf_32390	32390	BCL_SP_0195_LCM	24	CIS	5	PPT	24225
Bdnf	1.14473	2.93253	0.912806	3.21265	0.00131516	0.0201441	BCL_SP_0195_LCM_WHOLE_CIS_conc5_TP672	BCL_SP_0195_LCM_WHOLE_CIS_conc0_TPcontrol	Bdnf_32390	32390	BCL_SP_0195_LCM	672	CIS	5	WHOLE	24225
Bdnf	0.560589	0	6.77733	0	1	NA	BCL_SP_0195_LCM_PPT_CIS_conc5_TP4	BCL_SP_0195_LCM_PPT_CIS_conc0_TPcontrol	Bdnf_32390	32390	BCL_SP_0195_LCM	4	CIS	5	PPT	24225
Bdnf	1.14473	3.5516	0.90074	3.94299	8.04737e-05	0.00162566	BCL_SP_0195_LCM_WHOLE_CIS_conc5_TP192	BCL_SP_0195_LCM_WHOLE_CIS_conc0_TPcontrol	Bdnf_32390	32390	BCL_SP_0195_LCM	192	CIS	5	WHOLE	24225
Bdp1	5.30339	-0.79393	1.31288	-0.604724	0.545362	NA	BCL_SP_0195_LCM_CPT_CIS_conc5_TP24	BCL_SP_0195_LCM_CPT_CIS_conc0_TPcontrol	Bdp1_42038	42038	BCL_SP_0195_LCM	24	CIS	5	CPT	294687
Bdp1	5.30339	0.299811	1.25141	0.239577	0.810658	0.977284	BCL_SP_0195_LCM_CPT_CIS_conc5_TP480	BCL_SP_0195_LCM_CPT_CIS_conc0_TPcontrol	Bdp1_42038	42038	BCL_SP_0195_LCM	480	CIS	5	CPT	294687
Bdp1	5.30339	-0.972622	1.27133	-0.765041	0.444247	0.999004	BCL_SP_0195_LCM_CPT_CIS_conc5_TP120	BCL_SP_0195_LCM_CPT_CIS_conc0_TPcontrol	Bdp1_42038	42038	BCL_SP_0195_LCM	120	CIS	5	CPT	294687
Bdp1	7.34225	1.13052	1.0305	1.09706	0.272614	0.492411	BCL_SP_0195_LCM_PPT_CIS_conc5_TP240	BCL_SP_0195_LCM_PPT_CIS_conc0_TPcontrol	Bdp1_42038	42038	BCL_SP_0195_LCM	240	CIS	5	PPT	294687
Bdp1	5.30339	-0.312866	1.25157	-0.249979	0.802603	0.999523	BCL_SP_0195_LCM_CPT_CIS_conc5_TP1	BCL_SP_0195_LCM_CPT_CIS_conc0_TPcontrol	Bdp1_42038	42038	BCL_SP_0195_LCM	1	CIS	5	CPT	294687
Bdp1	8.98408	-0.0347981	0.374503	-0.092918	0.925969	0.990028	BCL_SP_0195_LCM_WHOLE_CIS_conc5_TP24	BCL_SP_0195_LCM_WHOLE_CIS_conc0_TPcontrol	Bdp1_42038	42038	BCL_SP_0195_LCM	24	CIS	5	WHOLE	294687
Bdp1	5.30339	-1.25843	1.28391	-0.980151	0.327012	0.802029	BCL_SP_0195_LCM_CPT_CIS_conc5_TP360	BCL_SP_0195_LCM_CPT_CIS_conc0_TPcontrol	Bdp1_42038	42038	BCL_SP_0195_LCM	360	CIS	5	CPT	294687
Bdp1	7.34225	0.892378	1.02866	0.867515	0.38566	0.585196	BCL_SP_0195_LCM_PPT_CIS_conc5_TP120	BCL_SP_0195_LCM_PPT_CIS_conc0_TPcontrol	Bdp1_42038	42038	BCL_SP_0195_LCM	120	CIS	5	PPT	294687
Bdp1	7.34225	-0.317715	1.08074	-0.293978	0.768775	0.881891	BCL_SP_0195_LCM_PPT_CIS_conc5_TP288	BCL_SP_0195_LCM_PPT_CIS_conc0_TPcontrol	Bdp1_42038	42038	BCL_SP_0195_LCM	288	CIS	5	PPT	294687
Bdp1	7.34225	1.39079	0.879711	1.58096	0.113887	0.338382	BCL_SP_0195_LCM_PPT_CIS_conc5_TP192	BCL_SP_0195_LCM_PPT_CIS_conc0_TPcontrol	Bdp1_42038	42038	BCL_SP_0195_LCM	192	CIS	5	PPT	294687
Bdp1	7.34225	0.147143	0.879852	0.167236	0.867185	1	BCL_SP_0195_LCM_PPT_CIS_conc5_TP2	BCL_SP_0195_LCM_PPT_CIS_conc0_TPcontrol	Bdp1_42038	42038	BCL_SP_0195_LCM	2	CIS	5	PPT	294687
Bdp1	5.30339	-5.72115	1.70028	-3.36483	0.0007659	0.0206501	BCL_SP_0195_LCM_CPT_CIS_conc5_TP4	BCL_SP_0195_LCM_CPT_CIS_conc0_TPcontrol	Bdp1_42038	42038	BCL_SP_0195_LCM	4	CIS	5	CPT	294687
Bdp1	8.98408	0.361692	0.366872	0.985881	0.324191	0.705491	BCL_SP_0195_LCM_WHOLE_CIS_conc5_TP72	BCL_SP_0195_LCM_WHOLE_CIS_conc0_TPcontrol	Bdp1_42038	42038	BCL_SP_0195_LCM	72	CIS	5	WHOLE	294687
Bdp1	5.30339	-0.450007	1.26502	-0.355732	0.722041	NA	BCL_SP_0195_LCM_CPT_CIS_conc5_TP2	BCL_SP_0195_LCM_CPT_CIS_conc0_TPcontrol	Bdp1_42038	42038	BCL_SP_0195_LCM	2	CIS	5	CPT	294687
Bdp1	8.98408	0.225853	0.365652	0.617673	0.536791	0.739297	BCL_SP_0195_LCM_WHOLE_CIS_conc5_TP120	BCL_SP_0195_LCM_WHOLE_CIS_conc0_TPcontrol	Bdp1_42038	42038	BCL_SP_0195_LCM	120	CIS	5	WHOLE	294687
Bdp1	5.30339	0.76048	1.24442	0.611109	0.541127	NA	BCL_SP_0195_LCM_CPT_CIS_conc5_TP672	BCL_SP_0195_LCM_CPT_CIS_conc0_TPcontrol	Bdp1_42038	42038	BCL_SP_0195_LCM	672	CIS	5	CPT	294687
Bdp1	5.30339	0.571298	1.24648	0.458329	0.646716	0.998754	BCL_SP_0195_LCM_CPT_CIS_conc5_TP192	BCL_SP_0195_LCM_CPT_CIS_conc0_TPcontrol	Bdp1_42038	42038	BCL_SP_0195_LCM	192	CIS	5	CPT	294687
Bdp1	7.34225	0.117584	0.905481	0.129858	0.896679	0.954348	BCL_SP_0195_LCM_PPT_CIS_conc5_TP72	BCL_SP_0195_LCM_PPT_CIS_conc0_TPcontrol	Bdp1_42038	42038	BCL_SP_0195_LCM	72	CIS	5	PPT	294687
Bdp1	8.98408	-0.364432	0.382594	-0.95253	0.340828	0.932053	BCL_SP_0195_LCM_WHOLE_CIS_conc5_TP1	BCL_SP_0195_LCM_WHOLE_CIS_conc0_TPcontrol	Bdp1_42038	42038	BCL_SP_0195_LCM	1	CIS	5	WHOLE	294687
Bdp1	8.98408	0.334276	0.36294	0.921022	0.357039	0.589517	BCL_SP_0195_LCM_WHOLE_CIS_conc5_TP672	BCL_SP_0195_LCM_WHOLE_CIS_conc0_TPcontrol	Bdp1_42038	42038	BCL_SP_0195_LCM	672	CIS	5	WHOLE	294687
Bdp1	5.30339	0.978241	1.24235	0.787412	0.431041	0.759279	BCL_SP_0195_LCM_CPT_CIS_conc5_TP288	BCL_SP_0195_LCM_CPT_CIS_conc0_TPcontrol	Bdp1_42038	42038	BCL_SP_0195_LCM	288	CIS	5	CPT	294687
Bdp1	8.98408	0.561652	0.361144	1.55521	0.119897	0.283136	BCL_SP_0195_LCM_WHOLE_CIS_conc5_TP288	BCL_SP_0195_LCM_WHOLE_CIS_conc0_TPcontrol	Bdp1_42038	42038	BCL_SP_0195_LCM	288	CIS	5	WHOLE	294687
Bdp1	7.34225	0.296503	0.887716	0.334007	0.738374	0.937553	BCL_SP_0195_LCM_PPT_CIS_conc5_TP672	BCL_SP_0195_LCM_PPT_CIS_conc0_TPcontrol	Bdp1_42038	42038	BCL_SP_0195_LCM	672	CIS	5	PPT	294687
Bdp1	8.98408	-0.909551	0.393494	-2.31147	0.0208067	0.0639671	BCL_SP_0195_LCM_WHOLE_CIS_conc5_TP4	BCL_SP_0195_LCM_WHOLE_CIS_conc0_TPcontrol	Bdp1_42038	42038	BCL_SP_0195_LCM	4	CIS	5	WHOLE	294687
Bdp1	8.98408	-1.49409	0.421283	-3.54651	0.000390371	0.00647426	BCL_SP_0195_LCM_WHOLE_CIS_conc5_TP2	BCL_SP_0195_LCM_WHOLE_CIS_conc0_TPcontrol	Bdp1_42038	42038	BCL_SP_0195_LCM	2	CIS	5	WHOLE	294687
Bdp1	7.34225	1.87602	1.0229	1.83402	0.066651	0.17408	BCL_SP_0195_LCM_PPT_CIS_conc5_TP480	BCL_SP_0195_LCM_PPT_CIS_conc0_TPcontrol	Bdp1_42038	42038	BCL_SP_0195_LCM	480	CIS	5	PPT	294687
Bdp1	7.34225	1.32266	0.871475	1.51773	0.129083	1	BCL_SP_0195_LCM_PPT_CIS_conc5_TP1	BCL_SP_0195_LCM_PPT_CIS_conc0_TPcontrol	Bdp1_42038	42038	BCL_SP_0195_LCM	1	CIS	5	PPT	294687
Bdp1	5.30339	0.229039	1.24781	0.183553	0.854364	0.995703	BCL_SP_0195_LCM_CPT_CIS_conc5_TP240	BCL_SP_0195_LCM_CPT_CIS_conc0_TPcontrol	Bdp1_42038	42038	BCL_SP_0195_LCM	240	CIS	5	CPT	294687
Bdp1	5.30339	0.550428	1.24275	0.442912	0.657829	0.997487	BCL_SP_0195_LCM_CPT_CIS_conc5_TP72	BCL_SP_0195_LCM_CPT_CIS_conc0_TPcontrol	Bdp1_42038	42038	BCL_SP_0195_LCM	72	CIS	5	CPT	294687
Bdp1	8.98408	0.178026	0.3676	0.484292	0.628178	0.790961	BCL_SP_0195_LCM_WHOLE_CIS_conc5_TP240	BCL_SP_0195_LCM_WHOLE_CIS_conc0_TPcontrol	Bdp1_42038	42038	BCL_SP_0195_LCM	240	CIS	5	WHOLE	294687
Bdp1	8.98408	0.194696	0.366857	0.530714	0.595617	0.830544	BCL_SP_0195_LCM_WHOLE_CIS_conc5_TP360	BCL_SP_0195_LCM_WHOLE_CIS_conc0_TPcontrol	Bdp1_42038	42038	BCL_SP_0195_LCM	360	CIS	5	WHOLE	294687
Bdp1	7.34225	1.35028	0.882819	1.5295	0.126139	0.445429	BCL_SP_0195_LCM_PPT_CIS_conc5_TP24	BCL_SP_0195_LCM_PPT_CIS_conc0_TPcontrol	Bdp1_42038	42038	BCL_SP_0195_LCM	24	CIS	5	PPT	294687
Bdp1	8.98408	0.318645	0.364161	0.875012	0.381568	0.611635	BCL_SP_0195_LCM_WHOLE_CIS_conc5_TP480	BCL_SP_0195_LCM_WHOLE_CIS_conc0_TPcontrol	Bdp1_42038	42038	BCL_SP_0195_LCM	480	CIS	5	WHOLE	294687
Bdp1	7.34225	0.60871	1.01791	0.597998	0.549841	1	BCL_SP_0195_LCM_PPT_CIS_conc5_TP4	BCL_SP_0195_LCM_PPT_CIS_conc0_TPcontrol	Bdp1_42038	42038	BCL_SP_0195_LCM	4	CIS	5	PPT	294687
Bdp1	8.98408	0.259639	0.367288	0.706909	0.479623	0.74657	BCL_SP_0195_LCM_WHOLE_CIS_conc5_TP192	BCL_SP_0195_LCM_WHOLE_CIS_conc0_TPcontrol	Bdp1_42038	42038	BCL_SP_0195_LCM	192	CIS	5	WHOLE	294687
Becn1	294.539	0.206234	0.1784	1.15602	0.247672	0.640354	BCL_SP_0195_LCM_CPT_CIS_conc5_TP24	BCL_SP_0195_LCM_CPT_CIS_conc0_TPcontrol	Becn1_8140	8140	BCL_SP_0195_LCM	24	CIS	5	CPT	114558
Becn1	210.78	0.0893692	0.255288	0.350072	0.726284	0.855046	BCL_SP_0195_LCM_PPT_CIS_conc5_TP240	BCL_SP_0195_LCM_PPT_CIS_conc0_TPcontrol	Becn1_8140	8140	BCL_SP_0195_LCM	240	CIS	5	PPT	114558
Becn1	271.355	-0.233182	0.173525	-1.34379	0.179015	0.474023	BCL_SP_0195_LCM_WHOLE_CIS_conc5_TP360	BCL_SP_0195_LCM_WHOLE_CIS_conc0_TPcontrol	Becn1_8140	8140	BCL_SP_0195_LCM	360	CIS	5	WHOLE	114558
Becn1	210.78	0.263878	0.25372	1.04003	0.298324	0.502919	BCL_SP_0195_LCM_PPT_CIS_conc5_TP120	BCL_SP_0195_LCM_PPT_CIS_conc0_TPcontrol	Becn1_8140	8140	BCL_SP_0195_LCM	120	CIS	5	PPT	114558
Becn1	210.78	-0.0128785	0.255553	-0.0503947	0.959808	0.979765	BCL_SP_0195_LCM_PPT_CIS_conc5_TP288	BCL_SP_0195_LCM_PPT_CIS_conc0_TPcontrol	Becn1_8140	8140	BCL_SP_0195_LCM	288	CIS	5	PPT	114558
Becn1	210.78	-0.00685302	0.217978	-0.031439	0.974919	0.987902	BCL_SP_0195_LCM_PPT_CIS_conc5_TP72	BCL_SP_0195_LCM_PPT_CIS_conc0_TPcontrol	Becn1_8140	8140	BCL_SP_0195_LCM	72	CIS	5	PPT	114558
Becn1	210.78	0.148421	0.215456	0.688867	0.490907	1	BCL_SP_0195_LCM_PPT_CIS_conc5_TP2	BCL_SP_0195_LCM_PPT_CIS_conc0_TPcontrol	Becn1_8140	8140	BCL_SP_0195_LCM	2	CIS	5	PPT	114558
Becn1	271.355	0.137444	0.17326	0.793284	0.427612	0.781094	BCL_SP_0195_LCM_WHOLE_CIS_conc5_TP72	BCL_SP_0195_LCM_WHOLE_CIS_conc0_TPcontrol	Becn1_8140	8140	BCL_SP_0195_LCM	72	CIS	5	WHOLE	114558
Becn1	210.78	-0.188787	0.217324	-0.868691	0.385016	1	BCL_SP_0195_LCM_PPT_CIS_conc5_TP1	BCL_SP_0195_LCM_PPT_CIS_conc0_TPcontrol	Becn1_8140	8140	BCL_SP_0195_LCM	1	CIS	5	PPT	114558
Becn1	294.539	0.176122	0.175378	1.00424	0.315264	0.998754	BCL_SP_0195_LCM_CPT_CIS_conc5_TP192	BCL_SP_0195_LCM_CPT_CIS_conc0_TPcontrol	Becn1_8140	8140	BCL_SP_0195_LCM	192	CIS	5	CPT	114558
Becn1	210.78	0.00166614	0.218761	0.00761625	0.993923	0.997854	BCL_SP_0195_LCM_PPT_CIS_conc5_TP192	BCL_SP_0195_LCM_PPT_CIS_conc0_TPcontrol	Becn1_8140	8140	BCL_SP_0195_LCM	192	CIS	5	PPT	114558
Becn1	294.539	0.13943	0.175687	0.793627	0.427412	0.757066	BCL_SP_0195_LCM_CPT_CIS_conc5_TP288	BCL_SP_0195_LCM_CPT_CIS_conc0_TPcontrol	Becn1_8140	8140	BCL_SP_0195_LCM	288	CIS	5	CPT	114558
Becn1	271.355	-0.350596	0.173748	-2.01785	0.0436073	0.146648	BCL_SP_0195_LCM_WHOLE_CIS_conc5_TP240	BCL_SP_0195_LCM_WHOLE_CIS_conc0_TPcontrol	Becn1_8140	8140	BCL_SP_0195_LCM	240	CIS	5	WHOLE	114558
Becn1	210.78	-0.0494573	0.219469	-0.22535	0.821707	0.946465	BCL_SP_0195_LCM_PPT_CIS_conc5_TP24	BCL_SP_0195_LCM_PPT_CIS_conc0_TPcontrol	Becn1_8140	8140	BCL_SP_0195_LCM	24	CIS	5	PPT	114558
Becn1	294.539	0.196162	0.174191	1.12613	0.260109	0.999523	BCL_SP_0195_LCM_CPT_CIS_conc5_TP1	BCL_SP_0195_LCM_CPT_CIS_conc0_TPcontrol	Becn1_8140	8140	BCL_SP_0195_LCM	1	CIS	5	CPT	114558
Becn1	294.539	0.338157	0.174908	1.93335	0.0531935	0.312927	BCL_SP_0195_LCM_CPT_CIS_conc5_TP4	BCL_SP_0195_LCM_CPT_CIS_conc0_TPcontrol	Becn1_8140	8140	BCL_SP_0195_LCM	4	CIS	5	CPT	114558
Becn1	271.355	-0.343089	0.173928	-1.97259	0.0485423	0.144391	BCL_SP_0195_LCM_WHOLE_CIS_conc5_TP2	BCL_SP_0195_LCM_WHOLE_CIS_conc0_TPcontrol	Becn1_8140	8140	BCL_SP_0195_LCM	2	CIS	5	WHOLE	114558
Becn1	271.355	0.352595	0.173026	2.03782	0.0415683	0.389574	BCL_SP_0195_LCM_WHOLE_CIS_conc5_TP24	BCL_SP_0195_LCM_WHOLE_CIS_conc0_TPcontrol	Becn1_8140	8140	BCL_SP_0195_LCM	24	CIS	5	WHOLE	114558
Becn1	294.539	0.322898	0.175123	1.84383	0.0652077	0.304184	BCL_SP_0195_LCM_CPT_CIS_conc5_TP672	BCL_SP_0195_LCM_CPT_CIS_conc0_TPcontrol	Becn1_8140	8140	BCL_SP_0195_LCM	672	CIS	5	CPT	114558
Becn1	294.539	0.161818	0.175257	0.923317	0.355842	0.780652	BCL_SP_0195_LCM_CPT_CIS_conc5_TP2	BCL_SP_0195_LCM_CPT_CIS_conc0_TPcontrol	Becn1_8140	8140	BCL_SP_0195_LCM	2	CIS	5	CPT	114558
Becn1	294.539	0.0813483	0.174885	0.465155	0.641821	0.997487	BCL_SP_0195_LCM_CPT_CIS_conc5_TP72	BCL_SP_0195_LCM_CPT_CIS_conc0_TPcontrol	Becn1_8140	8140	BCL_SP_0195_LCM	72	CIS	5	CPT	114558
Becn1	294.539	0.0947219	0.174892	0.541602	0.588093	0.908075	BCL_SP_0195_LCM_CPT_CIS_conc5_TP360	BCL_SP_0195_LCM_CPT_CIS_conc0_TPcontrol	Becn1_8140	8140	BCL_SP_0195_LCM	360	CIS	5	CPT	114558
Becn1	271.355	0.197345	0.172937	1.14114	0.253812	0.495587	BCL_SP_0195_LCM_WHOLE_CIS_conc5_TP120	BCL_SP_0195_LCM_WHOLE_CIS_conc0_TPcontrol	Becn1_8140	8140	BCL_SP_0195_LCM	120	CIS	5	WHOLE	114558
Becn1	271.355	0.0680098	0.173082	0.392934	0.694368	0.822156	BCL_SP_0195_LCM_WHOLE_CIS_conc5_TP288	BCL_SP_0195_LCM_WHOLE_CIS_conc0_TPcontrol	Becn1_8140	8140	BCL_SP_0195_LCM	288	CIS	5	WHOLE	114558
Becn1	271.355	0.171133	0.172878	0.989903	0.322221	0.55521	BCL_SP_0195_LCM_WHOLE_CIS_conc5_TP672	BCL_SP_0195_LCM_WHOLE_CIS_conc0_TPcontrol	Becn1_8140	8140	BCL_SP_0195_LCM	672	CIS	5	WHOLE	114558
Becn1	271.355	-0.0550499	0.173404	-0.317465	0.750891	0.897647	BCL_SP_0195_LCM_WHOLE_CIS_conc5_TP192	BCL_SP_0195_LCM_WHOLE_CIS_conc0_TPcontrol	Becn1_8140	8140	BCL_SP_0195_LCM	192	CIS	5	WHOLE	114558
Becn1	271.355	0.100572	0.17303	0.581243	0.561077	0.752636	BCL_SP_0195_LCM_WHOLE_CIS_conc5_TP480	BCL_SP_0195_LCM_WHOLE_CIS_conc0_TPcontrol	Becn1_8140	8140	BCL_SP_0195_LCM	480	CIS	5	WHOLE	114558
Becn1	294.539	0.162651	0.174604	0.931543	0.351573	0.999004	BCL_SP_0195_LCM_CPT_CIS_conc5_TP120	BCL_SP_0195_LCM_CPT_CIS_conc0_TPcontrol	Becn1_8140	8140	BCL_SP_0195_LCM	120	CIS	5	CPT	114558
Becn1	210.78	-0.354445	0.217662	-1.62842	0.103437	0.550536	BCL_SP_0195_LCM_PPT_CIS_conc5_TP672	BCL_SP_0195_LCM_PPT_CIS_conc0_TPcontrol	Becn1_8140	8140	BCL_SP_0195_LCM	672	CIS	5	PPT	114558
Becn1	294.539	-0.160158	0.176502	-0.907401	0.364195	0.859679	BCL_SP_0195_LCM_CPT_CIS_conc5_TP480	BCL_SP_0195_LCM_CPT_CIS_conc0_TPcontrol	Becn1_8140	8140	BCL_SP_0195_LCM	480	CIS	5	CPT	114558
Becn1	210.78	-0.142782	0.252574	-0.565308	0.571864	1	BCL_SP_0195_LCM_PPT_CIS_conc5_TP4	BCL_SP_0195_LCM_PPT_CIS_conc0_TPcontrol	Becn1_8140	8140	BCL_SP_0195_LCM	4	CIS	5	PPT	114558
Becn1	210.78	-0.258027	0.258479	-0.998248	0.318159	0.491361	BCL_SP_0195_LCM_PPT_CIS_conc5_TP480	BCL_SP_0195_LCM_PPT_CIS_conc0_TPcontrol	Becn1_8140	8140	BCL_SP_0195_LCM	480	CIS	5	PPT	114558
Becn1	271.355	-0.0576661	0.173343	-0.33267	0.739383	0.826373	BCL_SP_0195_LCM_WHOLE_CIS_conc5_TP4	BCL_SP_0195_LCM_WHOLE_CIS_conc0_TPcontrol	Becn1_8140	8140	BCL_SP_0195_LCM	4	CIS	5	WHOLE	114558
Becn1	271.355	-0.12938	0.173699	-0.744856	0.456359	0.955027	BCL_SP_0195_LCM_WHOLE_CIS_conc5_TP1	BCL_SP_0195_LCM_WHOLE_CIS_conc0_TPcontrol	Becn1_8140	8140	BCL_SP_0195_LCM	1	CIS	5	WHOLE	114558
Becn1	294.539	-0.115595	0.175508	-0.65863	0.510134	0.977736	BCL_SP_0195_LCM_CPT_CIS_conc5_TP240	BCL_SP_0195_LCM_CPT_CIS_conc0_TPcontrol	Becn1_8140	8140	BCL_SP_0195_LCM	240	CIS	5	CPT	114558
Begain	0.268551	-1.06379	6.56696	-0.161992	0.871313	NA	BCL_SP_0195_LCM_CPT_CIS_conc5_TP24	BCL_SP_0195_LCM_CPT_CIS_conc0_TPcontrol	Begain_40814	40814	BCL_SP_0195_LCM	24	CIS	5	CPT	79146
Begain	0.250197	-0.327906	6.00605	-0.0545959	0.95646	NA	BCL_SP_0195_LCM_PPT_CIS_conc5_TP2	BCL_SP_0195_LCM_PPT_CIS_conc0_TPcontrol	Begain_40814	40814	BCL_SP_0195_LCM	2	CIS	5	PPT	79146
Begain	1.58953	-0.256066	1.02752	-0.249208	0.8032	0.952156	BCL_SP_0195_LCM_WHOLE_CIS_conc5_TP72	BCL_SP_0195_LCM_WHOLE_CIS_conc0_TPcontrol	Begain_40814	40814	BCL_SP_0195_LCM	72	CIS	5	WHOLE	79146
Begain	0.250197	5.4273	6.90508	0.785987	0.431875	NA	BCL_SP_0195_LCM_PPT_CIS_conc5_TP120	BCL_SP_0195_LCM_PPT_CIS_conc0_TPcontrol	Begain_40814	40814	BCL_SP_0195_LCM	120	CIS	5	PPT	79146
Begain	1.58953	2.76353	0.872226	3.16837	0.00153299	0.0223469	BCL_SP_0195_LCM_WHOLE_CIS_conc5_TP672	BCL_SP_0195_LCM_WHOLE_CIS_conc0_TPcontrol	Begain_40814	40814	BCL_SP_0195_LCM	672	CIS	5	WHOLE	79146
Begain	1.58953	1.36485	0.908511	1.50229	0.133022	0.312959	BCL_SP_0195_LCM_WHOLE_CIS_conc5_TP240	BCL_SP_0195_LCM_WHOLE_CIS_conc0_TPcontrol	Begain_40814	40814	BCL_SP_0195_LCM	240	CIS	5	WHOLE	79146
Begain	1.58953	1.56954	0.900408	1.74314	0.0813092	0.311059	BCL_SP_0195_LCM_WHOLE_CIS_conc5_TP360	BCL_SP_0195_LCM_WHOLE_CIS_conc0_TPcontrol	Begain_40814	40814	BCL_SP_0195_LCM	360	CIS	5	WHOLE	79146
Begain	0.268551	2.71386	6.48665	0.418376	0.675672	NA	BCL_SP_0195_LCM_CPT_CIS_conc5_TP288	BCL_SP_0195_LCM_CPT_CIS_conc0_TPcontrol	Begain_40814	40814	BCL_SP_0195_LCM	288	CIS	5	CPT	79146
Begain	1.58953	-1.93928	1.3317	-1.45625	0.145324	NA	BCL_SP_0195_LCM_WHOLE_CIS_conc5_TP2	BCL_SP_0195_LCM_WHOLE_CIS_conc0_TPcontrol	Begain_40814	40814	BCL_SP_0195_LCM	2	CIS	5	WHOLE	79146
Begain	0.250197	0.208124	6.00605	0.0346524	0.972357	NA	BCL_SP_0195_LCM_PPT_CIS_conc5_TP1	BCL_SP_0195_LCM_PPT_CIS_conc0_TPcontrol	Begain_40814	40814	BCL_SP_0195_LCM	1	CIS	5	PPT	79146
Begain	0.250197	0.520051	7.04267	0.0738428	0.941136	NA	BCL_SP_0195_LCM_PPT_CIS_conc5_TP288	BCL_SP_0195_LCM_PPT_CIS_conc0_TPcontrol	Begain_40814	40814	BCL_SP_0195_LCM	288	CIS	5	PPT	79146
Begain	0.268551	-1.74388	6.57406	-0.265267	0.790804	NA	BCL_SP_0195_LCM_CPT_CIS_conc5_TP192	BCL_SP_0195_LCM_CPT_CIS_conc0_TPcontrol	Begain_40814	40814	BCL_SP_0195_LCM	192	CIS	5	CPT	79146
Begain	1.58953	0.0243347	1.00373	0.0242442	0.980658	0.999515	BCL_SP_0195_LCM_WHOLE_CIS_conc5_TP1	BCL_SP_0195_LCM_WHOLE_CIS_conc0_TPcontrol	Begain_40814	40814	BCL_SP_0195_LCM	1	CIS	5	WHOLE	79146
Begain	0.268551	-1.37739	6.57406	-0.209519	0.834043	NA	BCL_SP_0195_LCM_CPT_CIS_conc5_TP4	BCL_SP_0195_LCM_CPT_CIS_conc0_TPcontrol	Begain_40814	40814	BCL_SP_0195_LCM	4	CIS	5	CPT	79146
Begain	0.250197	0.873765	6.00605	0.145481	0.884331	NA	BCL_SP_0195_LCM_PPT_CIS_conc5_TP192	BCL_SP_0195_LCM_PPT_CIS_conc0_TPcontrol	Begain_40814	40814	BCL_SP_0195_LCM	192	CIS	5	PPT	79146
Begain	0.250197	0.999028	6.00605	0.166337	0.867892	NA	BCL_SP_0195_LCM_PPT_CIS_conc5_TP24	BCL_SP_0195_LCM_PPT_CIS_conc0_TPcontrol	Begain_40814	40814	BCL_SP_0195_LCM	24	CIS	5	PPT	79146
Begain	0.250197	0.186676	6.00605	0.0310813	0.975205	NA	BCL_SP_0195_LCM_PPT_CIS_conc5_TP672	BCL_SP_0195_LCM_PPT_CIS_conc0_TPcontrol	Begain_40814	40814	BCL_SP_0195_LCM	672	CIS	5	PPT	79146
Begain	1.58953	1.47237	0.906849	1.62362	0.104458	0.333813	BCL_SP_0195_LCM_WHOLE_CIS_conc5_TP192	BCL_SP_0195_LCM_WHOLE_CIS_conc0_TPcontrol	Begain_40814	40814	BCL_SP_0195_LCM	192	CIS	5	WHOLE	79146
Begain	0.250197	3.60835	6.91501	0.521814	0.6018	NA	BCL_SP_0195_LCM_PPT_CIS_conc5_TP4	BCL_SP_0195_LCM_PPT_CIS_conc0_TPcontrol	Begain_40814	40814	BCL_SP_0195_LCM	4	CIS	5	PPT	79146
Begain	0.268551	1.80831	6.49368	0.278473	0.780649	NA	BCL_SP_0195_LCM_CPT_CIS_conc5_TP120	BCL_SP_0195_LCM_CPT_CIS_conc0_TPcontrol	Begain_40814	40814	BCL_SP_0195_LCM	120	CIS	5	CPT	79146
Begain	0.250197	2.53274	5.97721	0.423733	0.67176	NA	BCL_SP_0195_LCM_PPT_CIS_conc5_TP72	BCL_SP_0195_LCM_PPT_CIS_conc0_TPcontrol	Begain_40814	40814	BCL_SP_0195_LCM	72	CIS	5	PPT	79146
Begain	1.58953	2.08533	0.88541	2.35521	0.0185123	0.0810977	BCL_SP_0195_LCM_WHOLE_CIS_conc5_TP288	BCL_SP_0195_LCM_WHOLE_CIS_conc0_TPcontrol	Begain_40814	40814	BCL_SP_0195_LCM	288	CIS	5	WHOLE	79146
Begain	1.58953	1.89072	0.889942	2.12454	0.0336251	0.141296	BCL_SP_0195_LCM_WHOLE_CIS_conc5_TP120	BCL_SP_0195_LCM_WHOLE_CIS_conc0_TPcontrol	Begain_40814	40814	BCL_SP_0195_LCM	120	CIS	5	WHOLE	79146
Begain	0.268551	-1.63019	6.57406	-0.247973	0.804155	NA	BCL_SP_0195_LCM_CPT_CIS_conc5_TP360	BCL_SP_0195_LCM_CPT_CIS_conc0_TPcontrol	Begain_40814	40814	BCL_SP_0195_LCM	360	CIS	5	CPT	79146
Begain	0.250197	0.493762	7.04267	0.07011	0.944106	NA	BCL_SP_0195_LCM_PPT_CIS_conc5_TP240	BCL_SP_0195_LCM_PPT_CIS_conc0_TPcontrol	Begain_40814	40814	BCL_SP_0195_LCM	240	CIS	5	PPT	79146
Begain	0.268551	-1.50738	6.57406	-0.229292	0.818642	NA	BCL_SP_0195_LCM_CPT_CIS_conc5_TP672	BCL_SP_0195_LCM_CPT_CIS_conc0_TPcontrol	Begain_40814	40814	BCL_SP_0195_LCM	672	CIS	5	CPT	79146
Begain	0.268551	0.922232	6.51734	0.141504	0.887471	NA	BCL_SP_0195_LCM_CPT_CIS_conc5_TP72	BCL_SP_0195_LCM_CPT_CIS_conc0_TPcontrol	Begain_40814	40814	BCL_SP_0195_LCM	72	CIS	5	CPT	79146
Begain	0.268551	-1.36693	6.57406	-0.207927	0.835286	NA	BCL_SP_0195_LCM_CPT_CIS_conc5_TP480	BCL_SP_0195_LCM_CPT_CIS_conc0_TPcontrol	Begain_40814	40814	BCL_SP_0195_LCM	480	CIS	5	CPT	79146
Begain	0.268551	-1.40557	6.57406	-0.213806	0.830698	NA	BCL_SP_0195_LCM_CPT_CIS_conc5_TP2	BCL_SP_0195_LCM_CPT_CIS_conc0_TPcontrol	Begain_40814	40814	BCL_SP_0195_LCM	2	CIS	5	CPT	79146
Begain	0.268551	-1.68822	6.57406	-0.2568	0.797333	NA	BCL_SP_0195_LCM_CPT_CIS_conc5_TP240	BCL_SP_0195_LCM_CPT_CIS_conc0_TPcontrol	Begain_40814	40814	BCL_SP_0195_LCM	240	CIS	5	CPT	79146
Begain	1.58953	-1.09317	1.12599	-0.970855	0.33162	0.478165	BCL_SP_0195_LCM_WHOLE_CIS_conc5_TP4	BCL_SP_0195_LCM_WHOLE_CIS_conc0_TPcontrol	Begain_40814	40814	BCL_SP_0195_LCM	4	CIS	5	WHOLE	79146
Begain	0.250197	0.923468	7.04267	0.131125	0.895677	NA	BCL_SP_0195_LCM_PPT_CIS_conc5_TP480	BCL_SP_0195_LCM_PPT_CIS_conc0_TPcontrol	Begain_40814	40814	BCL_SP_0195_LCM	480	CIS	5	PPT	79146
Begain	1.58953	1.00314	0.931768	1.0766	0.281658	0.779187	BCL_SP_0195_LCM_WHOLE_CIS_conc5_TP24	BCL_SP_0195_LCM_WHOLE_CIS_conc0_TPcontrol	Begain_40814	40814	BCL_SP_0195_LCM	24	CIS	5	WHOLE	79146
Begain	0.268551	-1.88594	6.57406	-0.286876	0.774207	NA	BCL_SP_0195_LCM_CPT_CIS_conc5_TP1	BCL_SP_0195_LCM_CPT_CIS_conc0_TPcontrol	Begain_40814	40814	BCL_SP_0195_LCM	1	CIS	5	CPT	79146
Begain	1.58953	2.60071	0.87561	2.97016	0.00297641	0.0367372	BCL_SP_0195_LCM_WHOLE_CIS_conc5_TP480	BCL_SP_0195_LCM_WHOLE_CIS_conc0_TPcontrol	Begain_40814	40814	BCL_SP_0195_LCM	480	CIS	5	WHOLE	79146
Bend3	20.8864	-0.0642253	0.608801	-0.105495	0.915983	0.985017	BCL_SP_0195_LCM_CPT_CIS_conc5_TP24	BCL_SP_0195_LCM_CPT_CIS_conc0_TPcontrol	Bend3_43027	43027	BCL_SP_0195_LCM	24	CIS	5	CPT	683923
Bend3	13.2083	-0.700147	1.01633	-0.688899	0.490887	0.847697	BCL_SP_0195_LCM_PPT_CIS_conc5_TP672	BCL_SP_0195_LCM_PPT_CIS_conc0_TPcontrol	Bend3_43027	43027	BCL_SP_0195_LCM	672	CIS	5	PPT	683923
Bend3	13.2083	0.665286	1.17977	0.56391	0.572816	0.739666	BCL_SP_0195_LCM_PPT_CIS_conc5_TP120	BCL_SP_0195_LCM_PPT_CIS_conc0_TPcontrol	Bend3_43027	43027	BCL_SP_0195_LCM	120	CIS	5	PPT	683923
Bend3	17.3399	0.190568	0.224237	0.84985	0.395409	0.691653	BCL_SP_0195_LCM_WHOLE_CIS_conc5_TP360	BCL_SP_0195_LCM_WHOLE_CIS_conc0_TPcontrol	Bend3_43027	43027	BCL_SP_0195_LCM	360	CIS	5	WHOLE	683923
Bend3	20.8864	0.421336	0.592305	0.71135	0.476867	0.748906	BCL_SP_0195_LCM_CPT_CIS_conc5_TP672	BCL_SP_0195_LCM_CPT_CIS_conc0_TPcontrol	Bend3_43027	43027	BCL_SP_0195_LCM	672	CIS	5	CPT	683923
Bend3	13.2083	-0.694877	1.01087	-0.687406	0.491827	1	BCL_SP_0195_LCM_PPT_CIS_conc5_TP2	BCL_SP_0195_LCM_PPT_CIS_conc0_TPcontrol	Bend3_43027	43027	BCL_SP_0195_LCM	2	CIS	5	PPT	683923
Bend3	17.3399	0.110327	0.225744	0.488728	0.625034	0.788576	BCL_SP_0195_LCM_WHOLE_CIS_conc5_TP240	BCL_SP_0195_LCM_WHOLE_CIS_conc0_TPcontrol	Bend3_43027	43027	BCL_SP_0195_LCM	240	CIS	5	WHOLE	683923
Bend3	17.3399	0.180014	0.226676	0.794146	0.427111	0.78057	BCL_SP_0195_LCM_WHOLE_CIS_conc5_TP72	BCL_SP_0195_LCM_WHOLE_CIS_conc0_TPcontrol	Bend3_43027	43027	BCL_SP_0195_LCM	72	CIS	5	WHOLE	683923
Bend3	17.3399	-0.309504	0.234764	-1.31836	0.187382	0.349785	BCL_SP_0195_LCM_WHOLE_CIS_conc5_TP2	BCL_SP_0195_LCM_WHOLE_CIS_conc0_TPcontrol	Bend3_43027	43027	BCL_SP_0195_LCM	2	CIS	5	WHOLE	683923
Bend3	20.8864	0.0620728	0.595849	0.104175	0.91703	0.974227	BCL_SP_0195_LCM_CPT_CIS_conc5_TP288	BCL_SP_0195_LCM_CPT_CIS_conc0_TPcontrol	Bend3_43027	43027	BCL_SP_0195_LCM	288	CIS	5	CPT	683923
Bend3	13.2083	-0.811954	1.01829	-0.797369	0.425237	1	BCL_SP_0195_LCM_PPT_CIS_conc5_TP1	BCL_SP_0195_LCM_PPT_CIS_conc0_TPcontrol	Bend3_43027	43027	BCL_SP_0195_LCM	1	CIS	5	PPT	683923
Bend3	13.2083	-0.188188	1.19079	-0.158036	0.874428	0.938501	BCL_SP_0195_LCM_PPT_CIS_conc5_TP288	BCL_SP_0195_LCM_PPT_CIS_conc0_TPcontrol	Bend3_43027	43027	BCL_SP_0195_LCM	288	CIS	5	PPT	683923
Bend3	20.8864	0.206965	0.591435	0.349937	0.726386	0.952236	BCL_SP_0195_LCM_CPT_CIS_conc5_TP360	BCL_SP_0195_LCM_CPT_CIS_conc0_TPcontrol	Bend3_43027	43027	BCL_SP_0195_LCM	360	CIS	5	CPT	683923
Bend3	17.3399	-0.0868864	0.228908	-0.379569	0.704265	0.799433	BCL_SP_0195_LCM_WHOLE_CIS_conc5_TP4	BCL_SP_0195_LCM_WHOLE_CIS_conc0_TPcontrol	Bend3_43027	43027	BCL_SP_0195_LCM	4	CIS	5	WHOLE	683923
Bend3	17.3399	0.398762	0.220209	1.81083	0.0701672	0.239732	BCL_SP_0195_LCM_WHOLE_CIS_conc5_TP672	BCL_SP_0195_LCM_WHOLE_CIS_conc0_TPcontrol	Bend3_43027	43027	BCL_SP_0195_LCM	672	CIS	5	WHOLE	683923
Bend3	20.8864	-0.327844	0.598596	-0.547688	0.583906	0.889776	BCL_SP_0195_LCM_CPT_CIS_conc5_TP2	BCL_SP_0195_LCM_CPT_CIS_conc0_TPcontrol	Bend3_43027	43027	BCL_SP_0195_LCM	2	CIS	5	CPT	683923
Bend3	13.2083	-0.768162	1.0307	-0.745279	0.456103	0.779959	BCL_SP_0195_LCM_PPT_CIS_conc5_TP24	BCL_SP_0195_LCM_PPT_CIS_conc0_TPcontrol	Bend3_43027	43027	BCL_SP_0195_LCM	24	CIS	5	PPT	683923
Bend3	20.8864	-0.193168	0.59756	-0.323261	0.746498	0.998754	BCL_SP_0195_LCM_CPT_CIS_conc5_TP192	BCL_SP_0195_LCM_CPT_CIS_conc0_TPcontrol	Bend3_43027	43027	BCL_SP_0195_LCM	192	CIS	5	CPT	683923
Bend3	17.3399	-0.396827	0.232743	-1.705	0.0881944	0.261928	BCL_SP_0195_LCM_WHOLE_CIS_conc5_TP120	BCL_SP_0195_LCM_WHOLE_CIS_conc0_TPcontrol	Bend3_43027	43027	BCL_SP_0195_LCM	120	CIS	5	WHOLE	683923
Bend3	20.8864	-0.236822	0.594994	-0.398025	0.690612	0.997487	BCL_SP_0195_LCM_CPT_CIS_conc5_TP72	BCL_SP_0195_LCM_CPT_CIS_conc0_TPcontrol	Bend3_43027	43027	BCL_SP_0195_LCM	72	CIS	5	CPT	683923
Bend3	20.8864	-0.254596	0.599103	-0.424961	0.670865	0.950946	BCL_SP_0195_LCM_CPT_CIS_conc5_TP480	BCL_SP_0195_LCM_CPT_CIS_conc0_TPcontrol	Bend3_43027	43027	BCL_SP_0195_LCM	480	CIS	5	CPT	683923
Bend3	20.8864	-0.0381655	0.592769	-0.0643851	0.948664	0.999004	BCL_SP_0195_LCM_CPT_CIS_conc5_TP120	BCL_SP_0195_LCM_CPT_CIS_conc0_TPcontrol	Bend3_43027	43027	BCL_SP_0195_LCM	120	CIS	5	CPT	683923
Bend3	20.8864	-0.223017	0.59767	-0.373144	0.709041	0.921803	BCL_SP_0195_LCM_CPT_CIS_conc5_TP4	BCL_SP_0195_LCM_CPT_CIS_conc0_TPcontrol	Bend3_43027	43027	BCL_SP_0195_LCM	4	CIS	5	CPT	683923
Bend3	17.3399	0.00892949	0.228182	0.0391331	0.968784	0.989721	BCL_SP_0195_LCM_WHOLE_CIS_conc5_TP192	BCL_SP_0195_LCM_WHOLE_CIS_conc0_TPcontrol	Bend3_43027	43027	BCL_SP_0195_LCM	192	CIS	5	WHOLE	683923
Bend3	13.2083	-0.214365	1.17945	-0.18175	0.855779	1	BCL_SP_0195_LCM_PPT_CIS_conc5_TP4	BCL_SP_0195_LCM_PPT_CIS_conc0_TPcontrol	Bend3_43027	43027	BCL_SP_0195_LCM	4	CIS	5	PPT	683923
Bend3	13.2083	-0.0432994	1.19415	-0.0362596	0.971075	0.984536	BCL_SP_0195_LCM_PPT_CIS_conc5_TP480	BCL_SP_0195_LCM_PPT_CIS_conc0_TPcontrol	Bend3_43027	43027	BCL_SP_0195_LCM	480	CIS	5	PPT	683923
Bend3	13.2083	0.856288	1.00714	0.85022	0.395203	0.678035	BCL_SP_0195_LCM_PPT_CIS_conc5_TP72	BCL_SP_0195_LCM_PPT_CIS_conc0_TPcontrol	Bend3_43027	43027	BCL_SP_0195_LCM	72	CIS	5	PPT	683923
Bend3	17.3399	-0.267427	0.235169	-1.13717	0.255468	0.923416	BCL_SP_0195_LCM_WHOLE_CIS_conc5_TP1	BCL_SP_0195_LCM_WHOLE_CIS_conc0_TPcontrol	Bend3_43027	43027	BCL_SP_0195_LCM	1	CIS	5	WHOLE	683923
Bend3	17.3399	-0.107523	0.227809	-0.471991	0.636934	0.783267	BCL_SP_0195_LCM_WHOLE_CIS_conc5_TP288	BCL_SP_0195_LCM_WHOLE_CIS_conc0_TPcontrol	Bend3_43027	43027	BCL_SP_0195_LCM	288	CIS	5	WHOLE	683923
Bend3	17.3399	0.230295	0.223001	1.03271	0.30174	0.5393	BCL_SP_0195_LCM_WHOLE_CIS_conc5_TP480	BCL_SP_0195_LCM_WHOLE_CIS_conc0_TPcontrol	Bend3_43027	43027	BCL_SP_0195_LCM	480	CIS	5	WHOLE	683923
Bend3	13.2083	0.103194	1.18753	0.0868981	0.930752	0.966719	BCL_SP_0195_LCM_PPT_CIS_conc5_TP240	BCL_SP_0195_LCM_PPT_CIS_conc0_TPcontrol	Bend3_43027	43027	BCL_SP_0195_LCM	240	CIS	5	PPT	683923
Bend3	20.8864	-1.5024	0.609168	-2.46631	0.0136513	0.729969	BCL_SP_0195_LCM_CPT_CIS_conc5_TP1	BCL_SP_0195_LCM_CPT_CIS_conc0_TPcontrol	Bend3_43027	43027	BCL_SP_0195_LCM	1	CIS	5	CPT	683923
Bend3	20.8864	-0.556624	0.599145	-0.929031	0.352873	0.943312	BCL_SP_0195_LCM_CPT_CIS_conc5_TP240	BCL_SP_0195_LCM_CPT_CIS_conc0_TPcontrol	Bend3_43027	43027	BCL_SP_0195_LCM	240	CIS	5	CPT	683923
Bend3	17.3399	0.237679	0.226243	1.05055	0.293467	0.787529	BCL_SP_0195_LCM_WHOLE_CIS_conc5_TP24	BCL_SP_0195_LCM_WHOLE_CIS_conc0_TPcontrol	Bend3_43027	43027	BCL_SP_0195_LCM	24	CIS	5	WHOLE	683923
Bend3	13.2083	-1.33897	1.04172	-1.28535	0.19867	0.463485	BCL_SP_0195_LCM_PPT_CIS_conc5_TP192	BCL_SP_0195_LCM_PPT_CIS_conc0_TPcontrol	Bend3_43027	43027	BCL_SP_0195_LCM	192	CIS	5	PPT	683923
Bend4	2.23058	5.22255	2.66956	1.95633	0.0504257	NA	BCL_SP_0195_LCM_PPT_CIS_conc5_TP120	BCL_SP_0195_LCM_PPT_CIS_conc0_TPcontrol	Bend4_38538	38538	BCL_SP_0195_LCM	120	CIS	5	PPT	681008
Bend4	1.79937	2.45159	2.0614	1.18929	0.234326	NA	BCL_SP_0195_LCM_CPT_CIS_conc5_TP288	BCL_SP_0195_LCM_CPT_CIS_conc0_TPcontrol	Bend4_38538	38538	BCL_SP_0195_LCM	288	CIS	5	CPT	681008
Bend4	2.23058	4.8155	2.67645	1.79921	0.071985	0.212164	BCL_SP_0195_LCM_PPT_CIS_conc5_TP288	BCL_SP_0195_LCM_PPT_CIS_conc0_TPcontrol	Bend4_38538	38538	BCL_SP_0195_LCM	288	CIS	5	PPT	681008
Bend4	8.11465	0.325158	0.340604	0.95465	0.339755	0.560928	BCL_SP_0195_LCM_WHOLE_CIS_conc5_TP240	BCL_SP_0195_LCM_WHOLE_CIS_conc0_TPcontrol	Bend4_38538	38538	BCL_SP_0195_LCM	240	CIS	5	WHOLE	681008
Bend4	1.79937	2.8031	2.05334	1.36514	0.172208	NA	BCL_SP_0195_LCM_CPT_CIS_conc5_TP672	BCL_SP_0195_LCM_CPT_CIS_conc0_TPcontrol	Bend4_38538	38538	BCL_SP_0195_LCM	672	CIS	5	CPT	681008
Bend4	2.23058	2.8203	2.31525	1.21814	0.22317	NA	BCL_SP_0195_LCM_PPT_CIS_conc5_TP2	BCL_SP_0195_LCM_PPT_CIS_conc0_TPcontrol	Bend4_38538	38538	BCL_SP_0195_LCM	2	CIS	5	PPT	681008
Bend4	1.79937	0.450832	2.16752	0.207994	0.835234	NA	BCL_SP_0195_LCM_CPT_CIS_conc5_TP24	BCL_SP_0195_LCM_CPT_CIS_conc0_TPcontrol	Bend4_38538	38538	BCL_SP_0195_LCM	24	CIS	5	CPT	681008
Bend4	8.11465	0.653773	0.333163	1.96232	0.0497249	0.182926	BCL_SP_0195_LCM_WHOLE_CIS_conc5_TP120	BCL_SP_0195_LCM_WHOLE_CIS_conc0_TPcontrol	Bend4_38538	38538	BCL_SP_0195_LCM	120	CIS	5	WHOLE	681008
Bend4	8.11465	0.663395	0.333771	1.98758	0.0468585	0.221118	BCL_SP_0195_LCM_WHOLE_CIS_conc5_TP360	BCL_SP_0195_LCM_WHOLE_CIS_conc0_TPcontrol	Bend4_38538	38538	BCL_SP_0195_LCM	360	CIS	5	WHOLE	681008
Bend4	8.11465	0.394603	0.340452	1.15906	0.246433	0.535563	BCL_SP_0195_LCM_WHOLE_CIS_conc5_TP192	BCL_SP_0195_LCM_WHOLE_CIS_conc0_TPcontrol	Bend4_38538	38538	BCL_SP_0195_LCM	192	CIS	5	WHOLE	681008
Bend4	8.11465	0.635961	0.332123	1.91484	0.0555135	0.210236	BCL_SP_0195_LCM_WHOLE_CIS_conc5_TP672	BCL_SP_0195_LCM_WHOLE_CIS_conc0_TPcontrol	Bend4_38538	38538	BCL_SP_0195_LCM	672	CIS	5	WHOLE	681008
Bend4	1.79937	2.64714	2.05004	1.29126	0.196613	NA	BCL_SP_0195_LCM_CPT_CIS_conc5_TP72	BCL_SP_0195_LCM_CPT_CIS_conc0_TPcontrol	Bend4_38538	38538	BCL_SP_0195_LCM	72	CIS	5	CPT	681008
Bend4	2.23058	0.582783	2.48083	0.234914	0.814275	NA	BCL_SP_0195_LCM_PPT_CIS_conc5_TP1	BCL_SP_0195_LCM_PPT_CIS_conc0_TPcontrol	Bend4_38538	38538	BCL_SP_0195_LCM	1	CIS	5	PPT	681008
Bend4	1.79937	2.86055	2.04712	1.39736	0.162306	NA	BCL_SP_0195_LCM_CPT_CIS_conc5_TP360	BCL_SP_0195_LCM_CPT_CIS_conc0_TPcontrol	Bend4_38538	38538	BCL_SP_0195_LCM	360	CIS	5	CPT	681008
Bend4	2.23058	-2.3427	3.02491	-0.774468	0.438654	NA	BCL_SP_0195_LCM_PPT_CIS_conc5_TP4	BCL_SP_0195_LCM_PPT_CIS_conc0_TPcontrol	Bend4_38538	38538	BCL_SP_0195_LCM	4	CIS	5	PPT	681008
Bend4	1.79937	-2.43587	2.34449	-1.03897	0.298817	0.701256	BCL_SP_0195_LCM_CPT_CIS_conc5_TP4	BCL_SP_0195_LCM_CPT_CIS_conc0_TPcontrol	Bend4_38538	38538	BCL_SP_0195_LCM	4	CIS	5	CPT	681008
Bend4	8.11465	0.510964	0.339564	1.50477	0.132384	0.468529	BCL_SP_0195_LCM_WHOLE_CIS_conc5_TP72	BCL_SP_0195_LCM_WHOLE_CIS_conc0_TPcontrol	Bend4_38538	38538	BCL_SP_0195_LCM	72	CIS	5	WHOLE	681008
Bend4	1.79937	-1.50226	2.34449	-0.64076	0.521678	NA	BCL_SP_0195_LCM_CPT_CIS_conc5_TP2	BCL_SP_0195_LCM_CPT_CIS_conc0_TPcontrol	Bend4_38538	38538	BCL_SP_0195_LCM	2	CIS	5	CPT	681008
Bend4	2.23058	-0.692327	2.5721	-0.269168	0.7878	NA	BCL_SP_0195_LCM_PPT_CIS_conc5_TP24	BCL_SP_0195_LCM_PPT_CIS_conc0_TPcontrol	Bend4_38538	38538	BCL_SP_0195_LCM	24	CIS	5	PPT	681008
Bend4	8.11465	0.19727	0.343648	0.574045	0.565937	0.69311	BCL_SP_0195_LCM_WHOLE_CIS_conc5_TP4	BCL_SP_0195_LCM_WHOLE_CIS_conc0_TPcontrol	Bend4_38538	38538	BCL_SP_0195_LCM	4	CIS	5	WHOLE	681008
Bend4	1.79937	1.19714	2.0915	0.572386	0.56706	NA	BCL_SP_0195_LCM_CPT_CIS_conc5_TP240	BCL_SP_0195_LCM_CPT_CIS_conc0_TPcontrol	Bend4_38538	38538	BCL_SP_0195_LCM	240	CIS	5	CPT	681008
Bend4	8.11465	0.847529	0.330095	2.56753	0.0102425	0.0802714	BCL_SP_0195_LCM_WHOLE_CIS_conc5_TP480	BCL_SP_0195_LCM_WHOLE_CIS_conc0_TPcontrol	Bend4_38538	38538	BCL_SP_0195_LCM	480	CIS	5	WHOLE	681008
Bend4	1.79937	2.829	2.05311	1.37791	0.16823	NA	BCL_SP_0195_LCM_CPT_CIS_conc5_TP480	BCL_SP_0195_LCM_CPT_CIS_conc0_TPcontrol	Bend4_38538	38538	BCL_SP_0195_LCM	480	CIS	5	CPT	681008
Bend4	2.23058	3.61234	2.31965	1.55728	0.119404	NA	BCL_SP_0195_LCM_PPT_CIS_conc5_TP72	BCL_SP_0195_LCM_PPT_CIS_conc0_TPcontrol	Bend4_38538	38538	BCL_SP_0195_LCM	72	CIS	5	PPT	681008
Bend4	8.11465	0.414901	0.337301	1.23006	0.218674	0.414581	BCL_SP_0195_LCM_WHOLE_CIS_conc5_TP288	BCL_SP_0195_LCM_WHOLE_CIS_conc0_TPcontrol	Bend4_38538	38538	BCL_SP_0195_LCM	288	CIS	5	WHOLE	681008
Bend4	8.11465	0.115792	0.349789	0.331034	0.740619	0.988504	BCL_SP_0195_LCM_WHOLE_CIS_conc5_TP1	BCL_SP_0195_LCM_WHOLE_CIS_conc0_TPcontrol	Bend4_38538	38538	BCL_SP_0195_LCM	1	CIS	5	WHOLE	681008
Bend4	2.23058	2.72966	2.35786	1.15769	0.246993	0.521766	BCL_SP_0195_LCM_PPT_CIS_conc5_TP192	BCL_SP_0195_LCM_PPT_CIS_conc0_TPcontrol	Bend4_38538	38538	BCL_SP_0195_LCM	192	CIS	5	PPT	681008
Bend4	2.23058	4.05009	2.69744	1.50146	0.133238	0.278985	BCL_SP_0195_LCM_PPT_CIS_conc5_TP480	BCL_SP_0195_LCM_PPT_CIS_conc0_TPcontrol	Bend4_38538	38538	BCL_SP_0195_LCM	480	CIS	5	PPT	681008
Bend4	1.79937	2.47295	2.05923	1.20091	0.229787	NA	BCL_SP_0195_LCM_CPT_CIS_conc5_TP192	BCL_SP_0195_LCM_CPT_CIS_conc0_TPcontrol	Bend4_38538	38538	BCL_SP_0195_LCM	192	CIS	5	CPT	681008
Bend4	1.79937	0.3642	2.11966	0.17182	0.863579	NA	BCL_SP_0195_LCM_CPT_CIS_conc5_TP1	BCL_SP_0195_LCM_CPT_CIS_conc0_TPcontrol	Bend4_38538	38538	BCL_SP_0195_LCM	1	CIS	5	CPT	681008
Bend4	1.79937	2.11343	2.05902	1.02643	0.30469	NA	BCL_SP_0195_LCM_CPT_CIS_conc5_TP120	BCL_SP_0195_LCM_CPT_CIS_conc0_TPcontrol	Bend4_38538	38538	BCL_SP_0195_LCM	120	CIS	5	CPT	681008
Bend4	2.23058	4.02979	2.30474	1.74848	0.0803813	NA	BCL_SP_0195_LCM_PPT_CIS_conc5_TP672	BCL_SP_0195_LCM_PPT_CIS_conc0_TPcontrol	Bend4_38538	38538	BCL_SP_0195_LCM	672	CIS	5	PPT	681008
Bend4	8.11465	-0.90025	0.383936	-2.34479	0.0190378	0.0795062	BCL_SP_0195_LCM_WHOLE_CIS_conc5_TP2	BCL_SP_0195_LCM_WHOLE_CIS_conc0_TPcontrol	Bend4_38538	38538	BCL_SP_0195_LCM	2	CIS	5	WHOLE	681008
Bend4	8.11465	0.0317125	0.351588	0.0901979	0.92813	0.990028	BCL_SP_0195_LCM_WHOLE_CIS_conc5_TP24	BCL_SP_0195_LCM_WHOLE_CIS_conc0_TPcontrol	Bend4_38538	38538	BCL_SP_0195_LCM	24	CIS	5	WHOLE	681008
Bend4	2.23058	4.86994	2.67621	1.81971	0.0688026	NA	BCL_SP_0195_LCM_PPT_CIS_conc5_TP240	BCL_SP_0195_LCM_PPT_CIS_conc0_TPcontrol	Bend4_38538	38538	BCL_SP_0195_LCM	240	CIS	5	PPT	681008
Bend5	19.887	-1.86866	0.369532	-5.05684	4.26271e-07	1.28305e-05	BCL_SP_0195_LCM_WHOLE_CIS_conc5_TP4	BCL_SP_0195_LCM_WHOLE_CIS_conc0_TPcontrol	Bend5_37476	37476	BCL_SP_0195_LCM	4	CIS	5	WHOLE	362564
Bend5	12.1957	0.496131	0.688736	0.720349	0.47131	0.813302	BCL_SP_0195_LCM_CPT_CIS_conc5_TP24	BCL_SP_0195_LCM_CPT_CIS_conc0_TPcontrol	Bend5_37476	37476	BCL_SP_0195_LCM	24	CIS	5	CPT	362564
Bend5	19.2778	-1.53505	0.862181	-1.78043	0.0750061	0.205422	BCL_SP_0195_LCM_PPT_CIS_conc5_TP120	BCL_SP_0195_LCM_PPT_CIS_conc0_TPcontrol	Bend5_37476	37476	BCL_SP_0195_LCM	120	CIS	5	PPT	362564
Bend5	12.1957	0.444637	0.672196	0.661469	0.508311	0.997487	BCL_SP_0195_LCM_CPT_CIS_conc5_TP72	BCL_SP_0195_LCM_CPT_CIS_conc0_TPcontrol	Bend5_37476	37476	BCL_SP_0195_LCM	72	CIS	5	CPT	362564
Bend5	19.2778	-1.8456	0.875457	-2.10815	0.0350178	0.13113	BCL_SP_0195_LCM_PPT_CIS_conc5_TP288	BCL_SP_0195_LCM_PPT_CIS_conc0_TPcontrol	Bend5_37476	37476	BCL_SP_0195_LCM	288	CIS	5	PPT	362564
Bend5	12.1957	-0.429478	0.689023	-0.623315	0.533078	0.854816	BCL_SP_0195_LCM_CPT_CIS_conc5_TP4	BCL_SP_0195_LCM_CPT_CIS_conc0_TPcontrol	Bend5_37476	37476	BCL_SP_0195_LCM	4	CIS	5	CPT	362564
Bend5	12.1957	0.0993485	0.676221	0.146917	0.883197	0.984966	BCL_SP_0195_LCM_CPT_CIS_conc5_TP360	BCL_SP_0195_LCM_CPT_CIS_conc0_TPcontrol	Bend5_37476	37476	BCL_SP_0195_LCM	360	CIS	5	CPT	362564
Bend5	19.2778	-0.348467	0.842065	-0.413824	0.679003	1	BCL_SP_0195_LCM_PPT_CIS_conc5_TP4	BCL_SP_0195_LCM_PPT_CIS_conc0_TPcontrol	Bend5_37476	37476	BCL_SP_0195_LCM	4	CIS	5	PPT	362564
Bend5	19.2778	-1.11188	0.733238	-1.51639	0.12942	0.373985	BCL_SP_0195_LCM_PPT_CIS_conc5_TP72	BCL_SP_0195_LCM_PPT_CIS_conc0_TPcontrol	Bend5_37476	37476	BCL_SP_0195_LCM	72	CIS	5	PPT	362564
Bend5	19.887	-0.744626	0.352224	-2.11407	0.0345095	0.15765	BCL_SP_0195_LCM_WHOLE_CIS_conc5_TP672	BCL_SP_0195_LCM_WHOLE_CIS_conc0_TPcontrol	Bend5_37476	37476	BCL_SP_0195_LCM	672	CIS	5	WHOLE	362564
Bend5	12.1957	-0.441879	0.685011	-0.645069	0.518882	0.979404	BCL_SP_0195_LCM_CPT_CIS_conc5_TP240	BCL_SP_0195_LCM_CPT_CIS_conc0_TPcontrol	Bend5_37476	37476	BCL_SP_0195_LCM	240	CIS	5	CPT	362564
Bend5	19.2778	-2.03368	0.760786	-2.67313	0.00751466	0.0941416	BCL_SP_0195_LCM_PPT_CIS_conc5_TP24	BCL_SP_0195_LCM_PPT_CIS_conc0_TPcontrol	Bend5_37476	37476	BCL_SP_0195_LCM	24	CIS	5	PPT	362564
Bend5	19.887	-0.638135	0.353986	-1.80271	0.0714331	0.337227	BCL_SP_0195_LCM_WHOLE_CIS_conc5_TP72	BCL_SP_0195_LCM_WHOLE_CIS_conc0_TPcontrol	Bend5_37476	37476	BCL_SP_0195_LCM	72	CIS	5	WHOLE	362564
Bend5	19.887	-0.925573	0.356135	-2.59893	0.00935135	0.06502	BCL_SP_0195_LCM_WHOLE_CIS_conc5_TP192	BCL_SP_0195_LCM_WHOLE_CIS_conc0_TPcontrol	Bend5_37476	37476	BCL_SP_0195_LCM	192	CIS	5	WHOLE	362564
Bend5	12.1957	-1.41689	0.720785	-1.96576	0.049326	0.274373	BCL_SP_0195_LCM_CPT_CIS_conc5_TP288	BCL_SP_0195_LCM_CPT_CIS_conc0_TPcontrol	Bend5_37476	37476	BCL_SP_0195_LCM	288	CIS	5	CPT	362564
Bend5	19.2778	-1.13652	0.860928	-1.32011	0.186798	0.392276	BCL_SP_0195_LCM_PPT_CIS_conc5_TP240	BCL_SP_0195_LCM_PPT_CIS_conc0_TPcontrol	Bend5_37476	37476	BCL_SP_0195_LCM	240	CIS	5	PPT	362564
Bend5	12.1957	-0.487826	0.680815	-0.716532	0.473663	0.999523	BCL_SP_0195_LCM_CPT_CIS_conc5_TP1	BCL_SP_0195_LCM_CPT_CIS_conc0_TPcontrol	Bend5_37476	37476	BCL_SP_0195_LCM	1	CIS	5	CPT	362564
Bend5	19.2778	-1.15531	0.737428	-1.56668	0.117189	0.343635	BCL_SP_0195_LCM_PPT_CIS_conc5_TP192	BCL_SP_0195_LCM_PPT_CIS_conc0_TPcontrol	Bend5_37476	37476	BCL_SP_0195_LCM	192	CIS	5	PPT	362564
Bend5	19.887	-0.829859	0.354189	-2.34299	0.0191301	0.124137	BCL_SP_0195_LCM_WHOLE_CIS_conc5_TP360	BCL_SP_0195_LCM_WHOLE_CIS_conc0_TPcontrol	Bend5_37476	37476	BCL_SP_0195_LCM	360	CIS	5	WHOLE	362564
Bend5	19.887	-1.27792	0.359662	-3.55313	0.000380683	0.00413932	BCL_SP_0195_LCM_WHOLE_CIS_conc5_TP240	BCL_SP_0195_LCM_WHOLE_CIS_conc0_TPcontrol	Bend5_37476	37476	BCL_SP_0195_LCM	240	CIS	5	WHOLE	362564
Bend5	19.2778	-0.629577	0.724176	-0.86937	0.384645	1	BCL_SP_0195_LCM_PPT_CIS_conc5_TP1	BCL_SP_0195_LCM_PPT_CIS_conc0_TPcontrol	Bend5_37476	37476	BCL_SP_0195_LCM	1	CIS	5	PPT	362564
Bend5	12.1957	0.128015	0.674995	0.189653	0.849581	0.999004	BCL_SP_0195_LCM_CPT_CIS_conc5_TP120	BCL_SP_0195_LCM_CPT_CIS_conc0_TPcontrol	Bend5_37476	37476	BCL_SP_0195_LCM	120	CIS	5	CPT	362564
Bend5	19.887	-0.808368	0.356215	-2.26932	0.0232485	0.61386	BCL_SP_0195_LCM_WHOLE_CIS_conc5_TP1	BCL_SP_0195_LCM_WHOLE_CIS_conc0_TPcontrol	Bend5_37476	37476	BCL_SP_0195_LCM	1	CIS	5	WHOLE	362564
Bend5	12.1957	-0.532036	0.692452	-0.768337	0.442287	0.724587	BCL_SP_0195_LCM_CPT_CIS_conc5_TP672	BCL_SP_0195_LCM_CPT_CIS_conc0_TPcontrol	Bend5_37476	37476	BCL_SP_0195_LCM	672	CIS	5	CPT	362564
Bend5	12.1957	0.396119	0.67593	0.586036	0.557852	0.998754	BCL_SP_0195_LCM_CPT_CIS_conc5_TP192	BCL_SP_0195_LCM_CPT_CIS_conc0_TPcontrol	Bend5_37476	37476	BCL_SP_0195_LCM	192	CIS	5	CPT	362564
Bend5	19.2778	-3.04746	0.947826	-3.21521	0.00130349	0.00957046	BCL_SP_0195_LCM_PPT_CIS_conc5_TP480	BCL_SP_0195_LCM_PPT_CIS_conc0_TPcontrol	Bend5_37476	37476	BCL_SP_0195_LCM	480	CIS	5	PPT	362564
Bend5	19.887	-0.521825	0.351105	-1.48624	0.137216	0.343722	BCL_SP_0195_LCM_WHOLE_CIS_conc5_TP120	BCL_SP_0195_LCM_WHOLE_CIS_conc0_TPcontrol	Bend5_37476	37476	BCL_SP_0195_LCM	120	CIS	5	WHOLE	362564
Bend5	19.887	-0.281342	0.349334	-0.805366	0.420608	0.645881	BCL_SP_0195_LCM_WHOLE_CIS_conc5_TP480	BCL_SP_0195_LCM_WHOLE_CIS_conc0_TPcontrol	Bend5_37476	37476	BCL_SP_0195_LCM	480	CIS	5	WHOLE	362564
Bend5	19.2778	-0.74571	0.724709	-1.02898	0.303489	0.753557	BCL_SP_0195_LCM_PPT_CIS_conc5_TP672	BCL_SP_0195_LCM_PPT_CIS_conc0_TPcontrol	Bend5_37476	37476	BCL_SP_0195_LCM	672	CIS	5	PPT	362564
Bend5	12.1957	0.249049	0.677185	0.367771	0.713044	0.940366	BCL_SP_0195_LCM_CPT_CIS_conc5_TP2	BCL_SP_0195_LCM_CPT_CIS_conc0_TPcontrol	Bend5_37476	37476	BCL_SP_0195_LCM	2	CIS	5	CPT	362564
Bend5	19.887	-1.37776	0.362765	-3.79793	0.000145909	0.00340622	BCL_SP_0195_LCM_WHOLE_CIS_conc5_TP2	BCL_SP_0195_LCM_WHOLE_CIS_conc0_TPcontrol	Bend5_37476	37476	BCL_SP_0195_LCM	2	CIS	5	WHOLE	362564
Bend5	19.887	-0.85345	0.353978	-2.41102	0.0159077	0.0730859	BCL_SP_0195_LCM_WHOLE_CIS_conc5_TP288	BCL_SP_0195_LCM_WHOLE_CIS_conc0_TPcontrol	Bend5_37476	37476	BCL_SP_0195_LCM	288	CIS	5	WHOLE	362564
Bend5	12.1957	0.15272	0.680148	0.22454	0.822337	0.978454	BCL_SP_0195_LCM_CPT_CIS_conc5_TP480	BCL_SP_0195_LCM_CPT_CIS_conc0_TPcontrol	Bend5_37476	37476	BCL_SP_0195_LCM	480	CIS	5	CPT	362564
Bend5	19.887	-0.568124	0.353518	-1.60706	0.108042	0.583249	BCL_SP_0195_LCM_WHOLE_CIS_conc5_TP24	BCL_SP_0195_LCM_WHOLE_CIS_conc0_TPcontrol	Bend5_37476	37476	BCL_SP_0195_LCM	24	CIS	5	WHOLE	362564
Bend5	19.2778	-0.470136	0.719787	-0.65316	0.513653	1	BCL_SP_0195_LCM_PPT_CIS_conc5_TP2	BCL_SP_0195_LCM_PPT_CIS_conc0_TPcontrol	Bend5_37476	37476	BCL_SP_0195_LCM	2	CIS	5	PPT	362564
Bend6	0.450446	1.00519	7.0228	0.143133	0.886185	NA	BCL_SP_0195_LCM_PPT_CIS_conc5_TP4	BCL_SP_0195_LCM_PPT_CIS_conc0_TPcontrol	Bend6_34428	34428	BCL_SP_0195_LCM	4	CIS	5	PPT	363212
Bend6	0.450446	0.998995	6.00605	0.166331	0.867896	NA	BCL_SP_0195_LCM_PPT_CIS_conc5_TP24	BCL_SP_0195_LCM_PPT_CIS_conc0_TPcontrol	Bend6_34428	34428	BCL_SP_0195_LCM	24	CIS	5	PPT	363212
Bend6	0.34038	-0.182212	4.97767	-0.0366059	0.970799	NA	BCL_SP_0195_LCM_CPT_CIS_conc5_TP240	BCL_SP_0195_LCM_CPT_CIS_conc0_TPcontrol	Bend6_34428	34428	BCL_SP_0195_LCM	240	CIS	5	CPT	363212
Bend6	0.34038	-0.84468	4.97885	-0.169654	0.865283	NA	BCL_SP_0195_LCM_CPT_CIS_conc5_TP4	BCL_SP_0195_LCM_CPT_CIS_conc0_TPcontrol	Bend6_34428	34428	BCL_SP_0195_LCM	4	CIS	5	CPT	363212
Bend6	0.803052	-0.285873	1.08103	-0.264444	0.791438	0.946863	BCL_SP_0195_LCM_WHOLE_CIS_conc5_TP72	BCL_SP_0195_LCM_WHOLE_CIS_conc0_TPcontrol	Bend6_34428	34428	BCL_SP_0195_LCM	72	CIS	5	WHOLE	363212
Bend6	0.34038	2.27402	4.90053	0.464036	0.642622	NA	BCL_SP_0195_LCM_CPT_CIS_conc5_TP24	BCL_SP_0195_LCM_CPT_CIS_conc0_TPcontrol	Bend6_34428	34428	BCL_SP_0195_LCM	24	CIS	5	CPT	363212
Bend6	0.34038	-1.09749	4.97885	-0.22043	0.825536	NA	BCL_SP_0195_LCM_CPT_CIS_conc5_TP360	BCL_SP_0195_LCM_CPT_CIS_conc0_TPcontrol	Bend6_34428	34428	BCL_SP_0195_LCM	360	CIS	5	CPT	363212
Bend6	0.803052	0.803456	0.97439	0.824573	0.409614	0.703793	BCL_SP_0195_LCM_WHOLE_CIS_conc5_TP360	BCL_SP_0195_LCM_WHOLE_CIS_conc0_TPcontrol	Bend6_34428	34428	BCL_SP_0195_LCM	360	CIS	5	WHOLE	363212
Bend6	0.803052	0.426732	1.00077	0.426404	0.669814	0.818155	BCL_SP_0195_LCM_WHOLE_CIS_conc5_TP240	BCL_SP_0195_LCM_WHOLE_CIS_conc0_TPcontrol	Bend6_34428	34428	BCL_SP_0195_LCM	240	CIS	5	WHOLE	363212
Bend6	0.803052	-0.487862	1.09846	-0.444132	0.656947	0.852766	BCL_SP_0195_LCM_WHOLE_CIS_conc5_TP192	BCL_SP_0195_LCM_WHOLE_CIS_conc0_TPcontrol	Bend6_34428	34428	BCL_SP_0195_LCM	192	CIS	5	WHOLE	363212
Bend6	0.803052	-1.22706	1.20854	-1.01533	0.30995	NA	BCL_SP_0195_LCM_WHOLE_CIS_conc5_TP4	BCL_SP_0195_LCM_WHOLE_CIS_conc0_TPcontrol	Bend6_34428	34428	BCL_SP_0195_LCM	4	CIS	5	WHOLE	363212
Bend6	0.34038	-0.235	4.95975	-0.0473814	0.962209	NA	BCL_SP_0195_LCM_CPT_CIS_conc5_TP192	BCL_SP_0195_LCM_CPT_CIS_conc0_TPcontrol	Bend6_34428	34428	BCL_SP_0195_LCM	192	CIS	5	CPT	363212
Bend6	0.803052	1.19781	0.952083	1.2581	0.208357	0.440532	BCL_SP_0195_LCM_WHOLE_CIS_conc5_TP480	BCL_SP_0195_LCM_WHOLE_CIS_conc0_TPcontrol	Bend6_34428	34428	BCL_SP_0195_LCM	480	CIS	5	WHOLE	363212
Bend6	0.450446	0.493729	7.04267	0.0701053	0.94411	NA	BCL_SP_0195_LCM_PPT_CIS_conc5_TP240	BCL_SP_0195_LCM_PPT_CIS_conc0_TPcontrol	Bend6_34428	34428	BCL_SP_0195_LCM	240	CIS	5	PPT	363212
Bend6	0.34038	-0.918795	4.97885	-0.184539	0.85359	NA	BCL_SP_0195_LCM_CPT_CIS_conc5_TP288	BCL_SP_0195_LCM_CPT_CIS_conc0_TPcontrol	Bend6_34428	34428	BCL_SP_0195_LCM	288	CIS	5	CPT	363212
Bend6	0.34038	-0.872865	4.97885	-0.175315	0.860832	NA	BCL_SP_0195_LCM_CPT_CIS_conc5_TP2	BCL_SP_0195_LCM_CPT_CIS_conc0_TPcontrol	Bend6_34428	34428	BCL_SP_0195_LCM	2	CIS	5	CPT	363212
Bend6	0.450446	0.186643	6.00605	0.0310759	0.975209	NA	BCL_SP_0195_LCM_PPT_CIS_conc5_TP672	BCL_SP_0195_LCM_PPT_CIS_conc0_TPcontrol	Bend6_34428	34428	BCL_SP_0195_LCM	672	CIS	5	PPT	363212
Bend6	0.34038	-1.35324	4.97885	-0.271798	0.785778	NA	BCL_SP_0195_LCM_CPT_CIS_conc5_TP1	BCL_SP_0195_LCM_CPT_CIS_conc0_TPcontrol	Bend6_34428	34428	BCL_SP_0195_LCM	1	CIS	5	CPT	363212
Bend6	0.34038	3.36354	4.8602	0.692056	0.488902	NA	BCL_SP_0195_LCM_CPT_CIS_conc5_TP672	BCL_SP_0195_LCM_CPT_CIS_conc0_TPcontrol	Bend6_34428	34428	BCL_SP_0195_LCM	672	CIS	5	CPT	363212
Bend6	0.34038	-1.16319	4.97885	-0.233626	0.815276	NA	BCL_SP_0195_LCM_CPT_CIS_conc5_TP72	BCL_SP_0195_LCM_CPT_CIS_conc0_TPcontrol	Bend6_34428	34428	BCL_SP_0195_LCM	72	CIS	5	CPT	363212
Bend6	0.803052	0.666459	0.9965	0.6688	0.503623	0.961948	BCL_SP_0195_LCM_WHOLE_CIS_conc5_TP1	BCL_SP_0195_LCM_WHOLE_CIS_conc0_TPcontrol	Bend6_34428	34428	BCL_SP_0195_LCM	1	CIS	5	WHOLE	363212
Bend6	0.450446	3.11757	6.95128	0.44849	0.6538	NA	BCL_SP_0195_LCM_PPT_CIS_conc5_TP120	BCL_SP_0195_LCM_PPT_CIS_conc0_TPcontrol	Bend6_34428	34428	BCL_SP_0195_LCM	120	CIS	5	PPT	363212
Bend6	0.450446	6.10229	6.90244	0.884078	0.376654	NA	BCL_SP_0195_LCM_PPT_CIS_conc5_TP288	BCL_SP_0195_LCM_PPT_CIS_conc0_TPcontrol	Bend6_34428	34428	BCL_SP_0195_LCM	288	CIS	5	PPT	363212
Bend6	0.803052	-1.69977	1.35131	-1.25787	0.20844	NA	BCL_SP_0195_LCM_WHOLE_CIS_conc5_TP24	BCL_SP_0195_LCM_WHOLE_CIS_conc0_TPcontrol	Bend6_34428	34428	BCL_SP_0195_LCM	24	CIS	5	WHOLE	363212
Bend6	0.450446	4.53262	5.91151	0.766745	0.443233	NA	BCL_SP_0195_LCM_PPT_CIS_conc5_TP72	BCL_SP_0195_LCM_PPT_CIS_conc0_TPcontrol	Bend6_34428	34428	BCL_SP_0195_LCM	72	CIS	5	PPT	363212
Bend6	0.450446	0.923436	7.04267	0.13112	0.89568	NA	BCL_SP_0195_LCM_PPT_CIS_conc5_TP480	BCL_SP_0195_LCM_PPT_CIS_conc0_TPcontrol	Bend6_34428	34428	BCL_SP_0195_LCM	480	CIS	5	PPT	363212
Bend6	0.34038	2.81567	4.87085	0.578065	0.56322	NA	BCL_SP_0195_LCM_CPT_CIS_conc5_TP480	BCL_SP_0195_LCM_CPT_CIS_conc0_TPcontrol	Bend6_34428	34428	BCL_SP_0195_LCM	480	CIS	5	CPT	363212
Bend6	0.450446	0.873732	6.00605	0.145475	0.884336	NA	BCL_SP_0195_LCM_PPT_CIS_conc5_TP192	BCL_SP_0195_LCM_PPT_CIS_conc0_TPcontrol	Bend6_34428	34428	BCL_SP_0195_LCM	192	CIS	5	PPT	363212
Bend6	0.450446	-0.327939	6.00605	-0.0546014	0.956456	NA	BCL_SP_0195_LCM_PPT_CIS_conc5_TP2	BCL_SP_0195_LCM_PPT_CIS_conc0_TPcontrol	Bend6_34428	34428	BCL_SP_0195_LCM	2	CIS	5	PPT	363212
Bend6	0.803052	1.21503	0.951772	1.27659	0.201746	0.433683	BCL_SP_0195_LCM_WHOLE_CIS_conc5_TP120	BCL_SP_0195_LCM_WHOLE_CIS_conc0_TPcontrol	Bend6_34428	34428	BCL_SP_0195_LCM	120	CIS	5	WHOLE	363212
Bend6	0.803052	1.66333	0.932699	1.78335	0.0745296	0.247418	BCL_SP_0195_LCM_WHOLE_CIS_conc5_TP672	BCL_SP_0195_LCM_WHOLE_CIS_conc0_TPcontrol	Bend6_34428	34428	BCL_SP_0195_LCM	672	CIS	5	WHOLE	363212
Bend6	0.450446	1.16986	6.00605	0.19478	0.845565	NA	BCL_SP_0195_LCM_PPT_CIS_conc5_TP1	BCL_SP_0195_LCM_PPT_CIS_conc0_TPcontrol	Bend6_34428	34428	BCL_SP_0195_LCM	1	CIS	5	PPT	363212
Bend6	0.34038	2.12855	4.87765	0.436389	0.662554	NA	BCL_SP_0195_LCM_CPT_CIS_conc5_TP120	BCL_SP_0195_LCM_CPT_CIS_conc0_TPcontrol	Bend6_34428	34428	BCL_SP_0195_LCM	120	CIS	5	CPT	363212
Bend6	0.803052	1.10962	0.956395	1.16021	0.245965	0.446144	BCL_SP_0195_LCM_WHOLE_CIS_conc5_TP288	BCL_SP_0195_LCM_WHOLE_CIS_conc0_TPcontrol	Bend6_34428	34428	BCL_SP_0195_LCM	288	CIS	5	WHOLE	363212
Bend6	0.803052	-0.436847	1.09897	-0.397506	0.690994	NA	BCL_SP_0195_LCM_WHOLE_CIS_conc5_TP2	BCL_SP_0195_LCM_WHOLE_CIS_conc0_TPcontrol	Bend6_34428	34428	BCL_SP_0195_LCM	2	CIS	5	WHOLE	363212
Bend7	6.83993	-0.339448	1.25138	-0.271259	0.786192	0.901552	BCL_SP_0195_LCM_PPT_CIS_conc5_TP72	BCL_SP_0195_LCM_PPT_CIS_conc0_TPcontrol	Bend7_46938	46938	BCL_SP_0195_LCM	72	CIS	5	PPT	361275
Bend7	7.81484	-0.344075	0.340606	-1.01019	0.312406	0.54924	BCL_SP_0195_LCM_WHOLE_CIS_conc5_TP480	BCL_SP_0195_LCM_WHOLE_CIS_conc0_TPcontrol	Bend7_46938	46938	BCL_SP_0195_LCM	480	CIS	5	WHOLE	361275
Bend7	6.83993	-0.887007	1.4833	-0.597997	0.549842	0.734517	BCL_SP_0195_LCM_PPT_CIS_conc5_TP288	BCL_SP_0195_LCM_PPT_CIS_conc0_TPcontrol	Bend7_46938	46938	BCL_SP_0195_LCM	288	CIS	5	PPT	361275
Bend7	7.81484	-1.44622	0.373529	-3.87176	0.00010805	0.00112565	BCL_SP_0195_LCM_WHOLE_CIS_conc5_TP4	BCL_SP_0195_LCM_WHOLE_CIS_conc0_TPcontrol	Bend7_46938	46938	BCL_SP_0195_LCM	4	CIS	5	WHOLE	361275
Bend7	7.81484	-1.28737	0.367298	-3.50497	0.000456652	0.00475291	BCL_SP_0195_LCM_WHOLE_CIS_conc5_TP240	BCL_SP_0195_LCM_WHOLE_CIS_conc0_TPcontrol	Bend7_46938	46938	BCL_SP_0195_LCM	240	CIS	5	WHOLE	361275
Bend7	6.83993	-0.439403	1.44789	-0.303479	0.761525	1	BCL_SP_0195_LCM_PPT_CIS_conc5_TP4	BCL_SP_0195_LCM_PPT_CIS_conc0_TPcontrol	Bend7_46938	46938	BCL_SP_0195_LCM	4	CIS	5	PPT	361275
Bend7	7.81484	-0.984062	0.359449	-2.73769	0.00618718	0.0481499	BCL_SP_0195_LCM_WHOLE_CIS_conc5_TP192	BCL_SP_0195_LCM_WHOLE_CIS_conc0_TPcontrol	Bend7_46938	46938	BCL_SP_0195_LCM	192	CIS	5	WHOLE	361275
Bend7	8.30522	0.297515	0.991124	0.30018	0.76404	0.937512	BCL_SP_0195_LCM_CPT_CIS_conc5_TP4	BCL_SP_0195_LCM_CPT_CIS_conc0_TPcontrol	Bend7_46938	46938	BCL_SP_0195_LCM	4	CIS	5	CPT	361275
Bend7	8.30522	0.846541	0.976845	0.866607	0.386157	0.999523	BCL_SP_0195_LCM_CPT_CIS_conc5_TP1	BCL_SP_0195_LCM_CPT_CIS_conc0_TPcontrol	Bend7_46938	46938	BCL_SP_0195_LCM	1	CIS	5	CPT	361275
Bend7	6.83993	-0.211055	1.25662	-0.167955	0.866619	0.963223	BCL_SP_0195_LCM_PPT_CIS_conc5_TP24	BCL_SP_0195_LCM_PPT_CIS_conc0_TPcontrol	Bend7_46938	46938	BCL_SP_0195_LCM	24	CIS	5	PPT	361275
Bend7	8.30522	0.680524	0.985893	0.690262	0.490029	NA	BCL_SP_0195_LCM_CPT_CIS_conc5_TP672	BCL_SP_0195_LCM_CPT_CIS_conc0_TPcontrol	Bend7_46938	46938	BCL_SP_0195_LCM	672	CIS	5	CPT	361275
Bend7	8.30522	0.535658	0.987433	0.542475	0.587491	0.998754	BCL_SP_0195_LCM_CPT_CIS_conc5_TP192	BCL_SP_0195_LCM_CPT_CIS_conc0_TPcontrol	Bend7_46938	46938	BCL_SP_0195_LCM	192	CIS	5	CPT	361275
Bend7	8.30522	0.340592	0.986803	0.345147	0.729984	0.992239	BCL_SP_0195_LCM_CPT_CIS_conc5_TP240	BCL_SP_0195_LCM_CPT_CIS_conc0_TPcontrol	Bend7_46938	46938	BCL_SP_0195_LCM	240	CIS	5	CPT	361275
Bend7	6.83993	-1.57573	1.51497	-1.0401	0.298292	0.51904	BCL_SP_0195_LCM_PPT_CIS_conc5_TP240	BCL_SP_0195_LCM_PPT_CIS_conc0_TPcontrol	Bend7_46938	46938	BCL_SP_0195_LCM	240	CIS	5	PPT	361275
Bend7	7.81484	-1.17043	0.367731	-3.18286	0.0014583	0.0248923	BCL_SP_0195_LCM_WHOLE_CIS_conc5_TP72	BCL_SP_0195_LCM_WHOLE_CIS_conc0_TPcontrol	Bend7_46938	46938	BCL_SP_0195_LCM	72	CIS	5	WHOLE	361275
Bend7	7.81484	-0.626829	0.347596	-1.80333	0.071337	0.287177	BCL_SP_0195_LCM_WHOLE_CIS_conc5_TP360	BCL_SP_0195_LCM_WHOLE_CIS_conc0_TPcontrol	Bend7_46938	46938	BCL_SP_0195_LCM	360	CIS	5	WHOLE	361275
Bend7	6.83993	0.504498	1.23399	0.408836	0.68266	0.921247	BCL_SP_0195_LCM_PPT_CIS_conc5_TP672	BCL_SP_0195_LCM_PPT_CIS_conc0_TPcontrol	Bend7_46938	46938	BCL_SP_0195_LCM	672	CIS	5	PPT	361275
Bend7	8.30522	1.9666	0.970852	2.02564	0.0428019	0.424592	BCL_SP_0195_LCM_CPT_CIS_conc5_TP360	BCL_SP_0195_LCM_CPT_CIS_conc0_TPcontrol	Bend7_46938	46938	BCL_SP_0195_LCM	360	CIS	5	CPT	361275
Bend7	8.30522	1.07614	0.976972	1.10151	0.270675	0.961092	BCL_SP_0195_LCM_CPT_CIS_conc5_TP72	BCL_SP_0195_LCM_CPT_CIS_conc0_TPcontrol	Bend7_46938	46938	BCL_SP_0195_LCM	72	CIS	5	CPT	361275
Bend7	8.30522	0.346496	0.9919	0.349326	0.726845	0.961308	BCL_SP_0195_LCM_CPT_CIS_conc5_TP480	BCL_SP_0195_LCM_CPT_CIS_conc0_TPcontrol	Bend7_46938	46938	BCL_SP_0195_LCM	480	CIS	5	CPT	361275
Bend7	6.83993	-5.7827	2.03233	-2.84536	0.00443616	0.0246274	BCL_SP_0195_LCM_PPT_CIS_conc5_TP480	BCL_SP_0195_LCM_PPT_CIS_conc0_TPcontrol	Bend7_46938	46938	BCL_SP_0195_LCM	480	CIS	5	PPT	361275
Bend7	7.81484	-1.06727	0.365849	-2.91723	0.00353154	0.303794	BCL_SP_0195_LCM_WHOLE_CIS_conc5_TP1	BCL_SP_0195_LCM_WHOLE_CIS_conc0_TPcontrol	Bend7_46938	46938	BCL_SP_0195_LCM	1	CIS	5	WHOLE	361275
Bend7	6.83993	-0.267803	1.25493	-0.213401	0.831014	0.926036	BCL_SP_0195_LCM_PPT_CIS_conc5_TP192	BCL_SP_0195_LCM_PPT_CIS_conc0_TPcontrol	Bend7_46938	46938	BCL_SP_0195_LCM	192	CIS	5	PPT	361275
Bend7	6.83993	-0.800617	1.47141	-0.544116	0.586361	0.749231	BCL_SP_0195_LCM_PPT_CIS_conc5_TP120	BCL_SP_0195_LCM_PPT_CIS_conc0_TPcontrol	Bend7_46938	46938	BCL_SP_0195_LCM	120	CIS	5	PPT	361275
Bend7	6.83993	0.690419	1.22916	0.561701	0.57432	1	BCL_SP_0195_LCM_PPT_CIS_conc5_TP2	BCL_SP_0195_LCM_PPT_CIS_conc0_TPcontrol	Bend7_46938	46938	BCL_SP_0195_LCM	2	CIS	5	PPT	361275
Bend7	8.30522	-0.107214	0.999263	-0.107293	0.914557	0.986479	BCL_SP_0195_LCM_CPT_CIS_conc5_TP2	BCL_SP_0195_LCM_CPT_CIS_conc0_TPcontrol	Bend7_46938	46938	BCL_SP_0195_LCM	2	CIS	5	CPT	361275
Bend7	8.30522	0.401381	1.01103	0.397004	0.691364	NA	BCL_SP_0195_LCM_CPT_CIS_conc5_TP24	BCL_SP_0195_LCM_CPT_CIS_conc0_TPcontrol	Bend7_46938	46938	BCL_SP_0195_LCM	24	CIS	5	CPT	361275
Bend7	7.81484	-0.585232	0.345631	-1.69323	0.0904124	0.265899	BCL_SP_0195_LCM_WHOLE_CIS_conc5_TP120	BCL_SP_0195_LCM_WHOLE_CIS_conc0_TPcontrol	Bend7_46938	46938	BCL_SP_0195_LCM	120	CIS	5	WHOLE	361275
Bend7	7.81484	-0.181413	0.336552	-0.539035	0.589863	0.774548	BCL_SP_0195_LCM_WHOLE_CIS_conc5_TP672	BCL_SP_0195_LCM_WHOLE_CIS_conc0_TPcontrol	Bend7_46938	46938	BCL_SP_0195_LCM	672	CIS	5	WHOLE	361275
Bend7	7.81484	-0.618373	0.346328	-1.78552	0.0741776	0.208453	BCL_SP_0195_LCM_WHOLE_CIS_conc5_TP288	BCL_SP_0195_LCM_WHOLE_CIS_conc0_TPcontrol	Bend7_46938	46938	BCL_SP_0195_LCM	288	CIS	5	WHOLE	361275
Bend7	6.83993	0.523691	1.23422	0.424308	0.671341	1	BCL_SP_0195_LCM_PPT_CIS_conc5_TP1	BCL_SP_0195_LCM_PPT_CIS_conc0_TPcontrol	Bend7_46938	46938	BCL_SP_0195_LCM	1	CIS	5	PPT	361275
Bend7	8.30522	-0.503715	1.00162	-0.502898	0.615036	0.999004	BCL_SP_0195_LCM_CPT_CIS_conc5_TP120	BCL_SP_0195_LCM_CPT_CIS_conc0_TPcontrol	Bend7_46938	46938	BCL_SP_0195_LCM	120	CIS	5	CPT	361275
Bend7	7.81484	-1.02009	0.362261	-2.81589	0.00486419	0.0333663	BCL_SP_0195_LCM_WHOLE_CIS_conc5_TP2	BCL_SP_0195_LCM_WHOLE_CIS_conc0_TPcontrol	Bend7_46938	46938	BCL_SP_0195_LCM	2	CIS	5	WHOLE	361275
Bend7	8.30522	0.163818	0.996119	0.164456	0.869372	0.956906	BCL_SP_0195_LCM_CPT_CIS_conc5_TP288	BCL_SP_0195_LCM_CPT_CIS_conc0_TPcontrol	Bend7_46938	46938	BCL_SP_0195_LCM	288	CIS	5	CPT	361275
Bend7	7.81484	-0.217844	0.342958	-0.635191	0.525304	0.894834	BCL_SP_0195_LCM_WHOLE_CIS_conc5_TP24	BCL_SP_0195_LCM_WHOLE_CIS_conc0_TPcontrol	Bend7_46938	46938	BCL_SP_0195_LCM	24	CIS	5	WHOLE	361275
Best3	0.298239	2.89661	6.48937	0.446363	0.655335	NA	BCL_SP_0195_LCM_CPT_CIS_conc5_TP4	BCL_SP_0195_LCM_CPT_CIS_conc0_TPcontrol	Best3_41743	41743	BCL_SP_0195_LCM	4	CIS	5	CPT	314847
Best3	0.851993	0.280978	0.935794	0.300256	0.763981	0.879776	BCL_SP_0195_LCM_WHOLE_CIS_conc5_TP480	BCL_SP_0195_LCM_WHOLE_CIS_conc0_TPcontrol	Best3_41743	41743	BCL_SP_0195_LCM	480	CIS	5	WHOLE	314847
Best3	1.95532	-1.61534	2.07884	-0.777042	0.437134	NA	BCL_SP_0195_LCM_PPT_CIS_conc5_TP72	BCL_SP_0195_LCM_PPT_CIS_conc0_TPcontrol	Best3_41743	41743	BCL_SP_0195_LCM	72	CIS	5	PPT	314847
Best3	0.851993	-3.70808	1.46735	-2.52705	0.0115024	0.0760115	BCL_SP_0195_LCM_WHOLE_CIS_conc5_TP192	BCL_SP_0195_LCM_WHOLE_CIS_conc0_TPcontrol	Best3_41743	41743	BCL_SP_0195_LCM	192	CIS	5	WHOLE	314847
Best3	0.851993	-0.278493	0.980284	-0.284094	0.776339	0.988831	BCL_SP_0195_LCM_WHOLE_CIS_conc5_TP1	BCL_SP_0195_LCM_WHOLE_CIS_conc0_TPcontrol	Best3_41743	41743	BCL_SP_0195_LCM	1	CIS	5	WHOLE	314847
Best3	0.851993	-0.186444	0.963662	-0.193474	0.846588	NA	BCL_SP_0195_LCM_WHOLE_CIS_conc5_TP4	BCL_SP_0195_LCM_WHOLE_CIS_conc0_TPcontrol	Best3_41743	41743	BCL_SP_0195_LCM	4	CIS	5	WHOLE	314847
Best3	1.95532	1.5464	2.36077	0.65504	0.512442	NA	BCL_SP_0195_LCM_PPT_CIS_conc5_TP480	BCL_SP_0195_LCM_PPT_CIS_conc0_TPcontrol	Best3_41743	41743	BCL_SP_0195_LCM	480	CIS	5	PPT	314847
Best3	1.95532	-5.3753	2.75511	-1.95103	0.0510536	NA	BCL_SP_0195_LCM_PPT_CIS_conc5_TP288	BCL_SP_0195_LCM_PPT_CIS_conc0_TPcontrol	Best3_41743	41743	BCL_SP_0195_LCM	288	CIS	5	PPT	314847
Best3	0.851993	-1.04526	1.02598	-1.01879	0.308305	0.623284	BCL_SP_0195_LCM_WHOLE_CIS_conc5_TP360	BCL_SP_0195_LCM_WHOLE_CIS_conc0_TPcontrol	Best3_41743	41743	BCL_SP_0195_LCM	360	CIS	5	WHOLE	314847
Best3	0.298239	1.67332	6.50225	0.257344	0.796913	NA	BCL_SP_0195_LCM_CPT_CIS_conc5_TP1	BCL_SP_0195_LCM_CPT_CIS_conc0_TPcontrol	Best3_41743	41743	BCL_SP_0195_LCM	1	CIS	5	CPT	314847
Best3	0.851993	-1.10188	1.03463	-1.06499	0.286879	0.507126	BCL_SP_0195_LCM_WHOLE_CIS_conc5_TP240	BCL_SP_0195_LCM_WHOLE_CIS_conc0_TPcontrol	Best3_41743	41743	BCL_SP_0195_LCM	240	CIS	5	WHOLE	314847
Best3	1.95532	-1.35415	2.38032	-0.568897	0.569426	NA	BCL_SP_0195_LCM_PPT_CIS_conc5_TP4	BCL_SP_0195_LCM_PPT_CIS_conc0_TPcontrol	Best3_41743	41743	BCL_SP_0195_LCM	4	CIS	5	PPT	314847
Best3	0.298239	3.24341	6.48613	0.500053	0.617037	NA	BCL_SP_0195_LCM_CPT_CIS_conc5_TP672	BCL_SP_0195_LCM_CPT_CIS_conc0_TPcontrol	Best3_41743	41743	BCL_SP_0195_LCM	672	CIS	5	CPT	314847
Best3	0.298239	-1.28018	6.57553	-0.194688	0.845637	NA	BCL_SP_0195_LCM_CPT_CIS_conc5_TP240	BCL_SP_0195_LCM_CPT_CIS_conc0_TPcontrol	Best3_41743	41743	BCL_SP_0195_LCM	240	CIS	5	CPT	314847
Best3	0.298239	-1.28785	6.57553	-0.195855	0.844724	NA	BCL_SP_0195_LCM_CPT_CIS_conc5_TP72	BCL_SP_0195_LCM_CPT_CIS_conc0_TPcontrol	Best3_41743	41743	BCL_SP_0195_LCM	72	CIS	5	CPT	314847
Best3	0.298239	-0.958884	6.57553	-0.145826	0.884059	NA	BCL_SP_0195_LCM_CPT_CIS_conc5_TP480	BCL_SP_0195_LCM_CPT_CIS_conc0_TPcontrol	Best3_41743	41743	BCL_SP_0195_LCM	480	CIS	5	CPT	314847
Best3	0.851993	-1.06136	1.0438	-1.01683	0.309235	0.694026	BCL_SP_0195_LCM_WHOLE_CIS_conc5_TP72	BCL_SP_0195_LCM_WHOLE_CIS_conc0_TPcontrol	Best3_41743	41743	BCL_SP_0195_LCM	72	CIS	5	WHOLE	314847
Best3	0.298239	-1.33584	6.57553	-0.203153	0.839016	NA	BCL_SP_0195_LCM_CPT_CIS_conc5_TP192	BCL_SP_0195_LCM_CPT_CIS_conc0_TPcontrol	Best3_41743	41743	BCL_SP_0195_LCM	192	CIS	5	CPT	314847
Best3	0.298239	-1.22215	6.57553	-0.185863	0.852552	NA	BCL_SP_0195_LCM_CPT_CIS_conc5_TP360	BCL_SP_0195_LCM_CPT_CIS_conc0_TPcontrol	Best3_41743	41743	BCL_SP_0195_LCM	360	CIS	5	CPT	314847
Best3	1.95532	-4.07176	2.26635	-1.79662	0.0723963	NA	BCL_SP_0195_LCM_PPT_CIS_conc5_TP1	BCL_SP_0195_LCM_PPT_CIS_conc0_TPcontrol	Best3_41743	41743	BCL_SP_0195_LCM	1	CIS	5	PPT	314847
Best3	1.95532	-4.89633	2.3236	-2.10721	0.035099	NA	BCL_SP_0195_LCM_PPT_CIS_conc5_TP24	BCL_SP_0195_LCM_PPT_CIS_conc0_TPcontrol	Best3_41743	41743	BCL_SP_0195_LCM	24	CIS	5	PPT	314847
Best3	1.95532	-4.10585	2.69416	-1.52398	0.127513	NA	BCL_SP_0195_LCM_PPT_CIS_conc5_TP240	BCL_SP_0195_LCM_PPT_CIS_conc0_TPcontrol	Best3_41743	41743	BCL_SP_0195_LCM	240	CIS	5	PPT	314847
Best3	1.95532	-5.02159	2.3236	-2.16112	0.0306857	0.153429	BCL_SP_0195_LCM_PPT_CIS_conc5_TP192	BCL_SP_0195_LCM_PPT_CIS_conc0_TPcontrol	Best3_41743	41743	BCL_SP_0195_LCM	192	CIS	5	PPT	314847
Best3	0.851993	-0.245862	0.957247	-0.256843	0.7973	0.90128	BCL_SP_0195_LCM_WHOLE_CIS_conc5_TP672	BCL_SP_0195_LCM_WHOLE_CIS_conc0_TPcontrol	Best3_41743	41743	BCL_SP_0195_LCM	672	CIS	5	WHOLE	314847
Best3	0.851993	-0.261806	0.97786	-0.267734	0.788904	NA	BCL_SP_0195_LCM_WHOLE_CIS_conc5_TP24	BCL_SP_0195_LCM_WHOLE_CIS_conc0_TPcontrol	Best3_41743	41743	BCL_SP_0195_LCM	24	CIS	5	WHOLE	314847
Best3	0.298239	-0.655756	6.56844	-0.0998344	0.920476	NA	BCL_SP_0195_LCM_CPT_CIS_conc5_TP24	BCL_SP_0195_LCM_CPT_CIS_conc0_TPcontrol	Best3_41743	41743	BCL_SP_0195_LCM	24	CIS	5	CPT	314847
Best3	0.298239	-0.997529	6.57553	-0.151703	0.879421	NA	BCL_SP_0195_LCM_CPT_CIS_conc5_TP2	BCL_SP_0195_LCM_CPT_CIS_conc0_TPcontrol	Best3_41743	41743	BCL_SP_0195_LCM	2	CIS	5	CPT	314847
Best3	0.851993	-3.01957	1.35974	-2.22069	0.026372	0.10359	BCL_SP_0195_LCM_WHOLE_CIS_conc5_TP288	BCL_SP_0195_LCM_WHOLE_CIS_conc0_TPcontrol	Best3_41743	41743	BCL_SP_0195_LCM	288	CIS	5	WHOLE	314847
Best3	0.851993	-0.609775	1.0003	-0.609591	0.542133	NA	BCL_SP_0195_LCM_WHOLE_CIS_conc5_TP2	BCL_SP_0195_LCM_WHOLE_CIS_conc0_TPcontrol	Best3_41743	41743	BCL_SP_0195_LCM	2	CIS	5	WHOLE	314847
Best3	1.95532	-5.60939	2.75511	-2.036	0.0417508	NA	BCL_SP_0195_LCM_PPT_CIS_conc5_TP120	BCL_SP_0195_LCM_PPT_CIS_conc0_TPcontrol	Best3_41743	41743	BCL_SP_0195_LCM	120	CIS	5	PPT	314847
Best3	1.95532	-2.99157	2.10105	-1.42385	0.154491	NA	BCL_SP_0195_LCM_PPT_CIS_conc5_TP2	BCL_SP_0195_LCM_PPT_CIS_conc0_TPcontrol	Best3_41743	41743	BCL_SP_0195_LCM	2	CIS	5	PPT	314847
Best3	0.298239	-1.38288	6.57553	-0.210306	0.833429	NA	BCL_SP_0195_LCM_CPT_CIS_conc5_TP120	BCL_SP_0195_LCM_CPT_CIS_conc0_TPcontrol	Best3_41743	41743	BCL_SP_0195_LCM	120	CIS	5	CPT	314847
Best3	1.95532	-5.7087	2.3236	-2.45683	0.0140169	NA	BCL_SP_0195_LCM_PPT_CIS_conc5_TP672	BCL_SP_0195_LCM_PPT_CIS_conc0_TPcontrol	Best3_41743	41743	BCL_SP_0195_LCM	672	CIS	5	PPT	314847
Best3	0.851993	-0.939637	1.01193	-0.928563	0.353116	0.5919	BCL_SP_0195_LCM_WHOLE_CIS_conc5_TP120	BCL_SP_0195_LCM_WHOLE_CIS_conc0_TPcontrol	Best3_41743	41743	BCL_SP_0195_LCM	120	CIS	5	WHOLE	314847
Best3	0.298239	-1.04346	6.57553	-0.158688	0.873915	NA	BCL_SP_0195_LCM_CPT_CIS_conc5_TP288	BCL_SP_0195_LCM_CPT_CIS_conc0_TPcontrol	Best3_41743	41743	BCL_SP_0195_LCM	288	CIS	5	CPT	314847
Bet1	55.6592	-0.124996	0.202403	-0.61756	0.536865	0.796541	BCL_SP_0195_LCM_WHOLE_CIS_conc5_TP360	BCL_SP_0195_LCM_WHOLE_CIS_conc0_TPcontrol	Bet1_43935	43935	BCL_SP_0195_LCM	360	CIS	5	WHOLE	29631
Bet1	35.1903	0.466696	0.448374	1.04086	0.297939	0.998754	BCL_SP_0195_LCM_CPT_CIS_conc5_TP192	BCL_SP_0195_LCM_CPT_CIS_conc0_TPcontrol	Bet1_43935	43935	BCL_SP_0195_LCM	192	CIS	5	CPT	29631
Bet1	55.6592	-0.0816274	0.203376	-0.401362	0.688154	0.98533	BCL_SP_0195_LCM_WHOLE_CIS_conc5_TP1	BCL_SP_0195_LCM_WHOLE_CIS_conc0_TPcontrol	Bet1_43935	43935	BCL_SP_0195_LCM	1	CIS	5	WHOLE	29631
Bet1	63.3769	-0.823665	0.324769	-2.53615	0.0112078	0.0840187	BCL_SP_0195_LCM_PPT_CIS_conc5_TP72	BCL_SP_0195_LCM_PPT_CIS_conc0_TPcontrol	Bet1_43935	43935	BCL_SP_0195_LCM	72	CIS	5	PPT	29631
Bet1	63.3769	-0.469015	0.376856	-1.24455	0.213298	0.425433	BCL_SP_0195_LCM_PPT_CIS_conc5_TP240	BCL_SP_0195_LCM_PPT_CIS_conc0_TPcontrol	Bet1_43935	43935	BCL_SP_0195_LCM	240	CIS	5	PPT	29631
Bet1	35.1903	-0.193328	0.45376	-0.426058	0.670065	0.863237	BCL_SP_0195_LCM_CPT_CIS_conc5_TP672	BCL_SP_0195_LCM_CPT_CIS_conc0_TPcontrol	Bet1_43935	43935	BCL_SP_0195_LCM	672	CIS	5	CPT	29631
Bet1	35.1903	-0.613228	0.455177	-1.34723	0.177906	0.880786	BCL_SP_0195_LCM_CPT_CIS_conc5_TP240	BCL_SP_0195_LCM_CPT_CIS_conc0_TPcontrol	Bet1_43935	43935	BCL_SP_0195_LCM	240	CIS	5	CPT	29631
Bet1	55.6592	0.18652	0.20179	0.924331	0.355314	0.821315	BCL_SP_0195_LCM_WHOLE_CIS_conc5_TP24	BCL_SP_0195_LCM_WHOLE_CIS_conc0_TPcontrol	Bet1_43935	43935	BCL_SP_0195_LCM	24	CIS	5	WHOLE	29631
Bet1	35.1903	-0.327519	0.454413	-0.720752	0.471062	0.823706	BCL_SP_0195_LCM_CPT_CIS_conc5_TP4	BCL_SP_0195_LCM_CPT_CIS_conc0_TPcontrol	Bet1_43935	43935	BCL_SP_0195_LCM	4	CIS	5	CPT	29631
Bet1	63.3769	-0.124203	0.366163	-0.339201	0.734458	1	BCL_SP_0195_LCM_PPT_CIS_conc5_TP4	BCL_SP_0195_LCM_PPT_CIS_conc0_TPcontrol	Bet1_43935	43935	BCL_SP_0195_LCM	4	CIS	5	PPT	29631
Bet1	35.1903	0.643216	0.444856	1.4459	0.148206	0.999523	BCL_SP_0195_LCM_CPT_CIS_conc5_TP1	BCL_SP_0195_LCM_CPT_CIS_conc0_TPcontrol	Bet1_43935	43935	BCL_SP_0195_LCM	1	CIS	5	CPT	29631
Bet1	35.1903	0.212426	0.450464	0.471571	0.637233	0.941	BCL_SP_0195_LCM_CPT_CIS_conc5_TP480	BCL_SP_0195_LCM_CPT_CIS_conc0_TPcontrol	Bet1_43935	43935	BCL_SP_0195_LCM	480	CIS	5	CPT	29631
Bet1	63.3769	-0.20658	0.374019	-0.552325	0.580726	0.75769	BCL_SP_0195_LCM_PPT_CIS_conc5_TP288	BCL_SP_0195_LCM_PPT_CIS_conc0_TPcontrol	Bet1_43935	43935	BCL_SP_0195_LCM	288	CIS	5	PPT	29631
Bet1	55.6592	-0.0389117	0.202433	-0.19222	0.84757	0.939515	BCL_SP_0195_LCM_WHOLE_CIS_conc5_TP192	BCL_SP_0195_LCM_WHOLE_CIS_conc0_TPcontrol	Bet1_43935	43935	BCL_SP_0195_LCM	192	CIS	5	WHOLE	29631
Bet1	55.6592	-0.207066	0.202534	-1.02237	0.306604	0.543812	BCL_SP_0195_LCM_WHOLE_CIS_conc5_TP480	BCL_SP_0195_LCM_WHOLE_CIS_conc0_TPcontrol	Bet1_43935	43935	BCL_SP_0195_LCM	480	CIS	5	WHOLE	29631
Bet1	35.1903	-0.819097	0.457076	-1.79204	0.0731272	0.50191	BCL_SP_0195_LCM_CPT_CIS_conc5_TP360	BCL_SP_0195_LCM_CPT_CIS_conc0_TPcontrol	Bet1_43935	43935	BCL_SP_0195_LCM	360	CIS	5	CPT	29631
Bet1	63.3769	-0.0489013	0.313081	-0.156194	0.87588	1	BCL_SP_0195_LCM_PPT_CIS_conc5_TP2	BCL_SP_0195_LCM_PPT_CIS_conc0_TPcontrol	Bet1_43935	43935	BCL_SP_0195_LCM	2	CIS	5	PPT	29631
Bet1	55.6592	0.0970741	0.201444	0.481891	0.629883	0.792351	BCL_SP_0195_LCM_WHOLE_CIS_conc5_TP240	BCL_SP_0195_LCM_WHOLE_CIS_conc0_TPcontrol	Bet1_43935	43935	BCL_SP_0195_LCM	240	CIS	5	WHOLE	29631
Bet1	35.1903	0.101397	0.448734	0.225962	0.821231	0.997487	BCL_SP_0195_LCM_CPT_CIS_conc5_TP72	BCL_SP_0195_LCM_CPT_CIS_conc0_TPcontrol	Bet1_43935	43935	BCL_SP_0195_LCM	72	CIS	5	CPT	29631
Bet1	63.3769	0.166294	0.314552	0.528671	0.597034	1	BCL_SP_0195_LCM_PPT_CIS_conc5_TP1	BCL_SP_0195_LCM_PPT_CIS_conc0_TPcontrol	Bet1_43935	43935	BCL_SP_0195_LCM	1	CIS	5	PPT	29631
Bet1	63.3769	-0.617276	0.38324	-1.61068	0.107251	0.241258	BCL_SP_0195_LCM_PPT_CIS_conc5_TP480	BCL_SP_0195_LCM_PPT_CIS_conc0_TPcontrol	Bet1_43935	43935	BCL_SP_0195_LCM	480	CIS	5	PPT	29631
Bet1	35.1903	-0.262456	0.453512	-0.578719	0.562779	0.881882	BCL_SP_0195_LCM_CPT_CIS_conc5_TP2	BCL_SP_0195_LCM_CPT_CIS_conc0_TPcontrol	Bet1_43935	43935	BCL_SP_0195_LCM	2	CIS	5	CPT	29631
Bet1	63.3769	0.078016	0.319703	0.244027	0.80721	0.941372	BCL_SP_0195_LCM_PPT_CIS_conc5_TP24	BCL_SP_0195_LCM_PPT_CIS_conc0_TPcontrol	Bet1_43935	43935	BCL_SP_0195_LCM	24	CIS	5	PPT	29631
Bet1	55.6592	-0.0114811	0.202712	-0.0566374	0.954834	0.989598	BCL_SP_0195_LCM_WHOLE_CIS_conc5_TP72	BCL_SP_0195_LCM_WHOLE_CIS_conc0_TPcontrol	Bet1_43935	43935	BCL_SP_0195_LCM	72	CIS	5	WHOLE	29631
Bet1	63.3769	-0.344145	0.322237	-1.06799	0.285526	0.564207	BCL_SP_0195_LCM_PPT_CIS_conc5_TP192	BCL_SP_0195_LCM_PPT_CIS_conc0_TPcontrol	Bet1_43935	43935	BCL_SP_0195_LCM	192	CIS	5	PPT	29631
Bet1	55.6592	-0.145809	0.203338	-0.717077	0.473326	0.6367	BCL_SP_0195_LCM_WHOLE_CIS_conc5_TP2	BCL_SP_0195_LCM_WHOLE_CIS_conc0_TPcontrol	Bet1_43935	43935	BCL_SP_0195_LCM	2	CIS	5	WHOLE	29631
Bet1	35.1903	0.101708	0.460215	0.221002	0.82509	0.951458	BCL_SP_0195_LCM_CPT_CIS_conc5_TP24	BCL_SP_0195_LCM_CPT_CIS_conc0_TPcontrol	Bet1_43935	43935	BCL_SP_0195_LCM	24	CIS	5	CPT	29631
Bet1	35.1903	-0.318357	0.451367	-0.705319	0.480612	0.999004	BCL_SP_0195_LCM_CPT_CIS_conc5_TP120	BCL_SP_0195_LCM_CPT_CIS_conc0_TPcontrol	Bet1_43935	43935	BCL_SP_0195_LCM	120	CIS	5	CPT	29631
Bet1	55.6592	-0.107502	0.201651	-0.533108	0.593958	0.777099	BCL_SP_0195_LCM_WHOLE_CIS_conc5_TP672	BCL_SP_0195_LCM_WHOLE_CIS_conc0_TPcontrol	Bet1_43935	43935	BCL_SP_0195_LCM	672	CIS	5	WHOLE	29631
Bet1	63.3769	-0.356079	0.372764	-0.955239	0.339457	0.543036	BCL_SP_0195_LCM_PPT_CIS_conc5_TP120	BCL_SP_0195_LCM_PPT_CIS_conc0_TPcontrol	Bet1_43935	43935	BCL_SP_0195_LCM	120	CIS	5	PPT	29631
Bet1	35.1903	-0.03738	0.452707	-0.0825699	0.934194	0.980465	BCL_SP_0195_LCM_CPT_CIS_conc5_TP288	BCL_SP_0195_LCM_CPT_CIS_conc0_TPcontrol	Bet1_43935	43935	BCL_SP_0195_LCM	288	CIS	5	CPT	29631
Bet1	55.6592	-0.219951	0.20267	-1.08527	0.277804	0.478586	BCL_SP_0195_LCM_WHOLE_CIS_conc5_TP288	BCL_SP_0195_LCM_WHOLE_CIS_conc0_TPcontrol	Bet1_43935	43935	BCL_SP_0195_LCM	288	CIS	5	WHOLE	29631
Bet1	55.6592	-0.208565	0.202596	-1.02946	0.303262	0.546138	BCL_SP_0195_LCM_WHOLE_CIS_conc5_TP120	BCL_SP_0195_LCM_WHOLE_CIS_conc0_TPcontrol	Bet1_43935	43935	BCL_SP_0195_LCM	120	CIS	5	WHOLE	29631
Bet1	55.6592	-0.402545	0.204297	-1.97039	0.0487935	0.120758	BCL_SP_0195_LCM_WHOLE_CIS_conc5_TP4	BCL_SP_0195_LCM_WHOLE_CIS_conc0_TPcontrol	Bet1_43935	43935	BCL_SP_0195_LCM	4	CIS	5	WHOLE	29631
Bet1	63.3769	-0.278522	0.316574	-0.879801	0.378967	0.796697	BCL_SP_0195_LCM_PPT_CIS_conc5_TP672	BCL_SP_0195_LCM_PPT_CIS_conc0_TPcontrol	Bet1_43935	43935	BCL_SP_0195_LCM	672	CIS	5	PPT	29631
Bet1l	7.18438	0.38678	1.11435	0.347089	0.728525	0.856398	BCL_SP_0195_LCM_PPT_CIS_conc5_TP240	BCL_SP_0195_LCM_PPT_CIS_conc0_TPcontrol	Bet1l_44106	44106	BCL_SP_0195_LCM	240	CIS	5	PPT	54400
Bet1l	10.6591	0.527115	0.371541	1.41873	0.155979	0.864694	BCL_SP_0195_LCM_WHOLE_CIS_conc5_TP1	BCL_SP_0195_LCM_WHOLE_CIS_conc0_TPcontrol	Bet1l_44106	44106	BCL_SP_0195_LCM	1	CIS	5	WHOLE	54400
Bet1l	7.18438	-0.450337	0.972471	-0.463085	0.643304	0.834528	BCL_SP_0195_LCM_PPT_CIS_conc5_TP72	BCL_SP_0195_LCM_PPT_CIS_conc0_TPcontrol	Bet1l_44106	44106	BCL_SP_0195_LCM	72	CIS	5	PPT	54400
Bet1l	10.6591	0.912496	0.364897	2.50069	0.0123951	0.0594317	BCL_SP_0195_LCM_WHOLE_CIS_conc5_TP240	BCL_SP_0195_LCM_WHOLE_CIS_conc0_TPcontrol	Bet1l_44106	44106	BCL_SP_0195_LCM	240	CIS	5	WHOLE	54400
Bet1l	7.90834	-1.15921	0.717189	-1.61633	0.106024	0.999523	BCL_SP_0195_LCM_CPT_CIS_conc5_TP1	BCL_SP_0195_LCM_CPT_CIS_conc0_TPcontrol	Bet1l_44106	44106	BCL_SP_0195_LCM	1	CIS	5	CPT	54400
Bet1l	7.18438	0.91066	1.09879	0.828786	0.407226	0.605879	BCL_SP_0195_LCM_PPT_CIS_conc5_TP120	BCL_SP_0195_LCM_PPT_CIS_conc0_TPcontrol	Bet1l_44106	44106	BCL_SP_0195_LCM	120	CIS	5	PPT	54400
Bet1l	7.90834	0.318288	0.681021	0.467369	0.640236	0.999004	BCL_SP_0195_LCM_CPT_CIS_conc5_TP120	BCL_SP_0195_LCM_CPT_CIS_conc0_TPcontrol	Bet1l_44106	44106	BCL_SP_0195_LCM	120	CIS	5	CPT	54400
Bet1l	10.6591	0.670626	0.36646	1.83001	0.0672482	0.23204	BCL_SP_0195_LCM_WHOLE_CIS_conc5_TP480	BCL_SP_0195_LCM_WHOLE_CIS_conc0_TPcontrol	Bet1l_44106	44106	BCL_SP_0195_LCM	480	CIS	5	WHOLE	54400
Bet1l	7.90834	0.569517	0.67872	0.839104	0.401411	0.955768	BCL_SP_0195_LCM_CPT_CIS_conc5_TP240	BCL_SP_0195_LCM_CPT_CIS_conc0_TPcontrol	Bet1l_44106	44106	BCL_SP_0195_LCM	240	CIS	5	CPT	54400
Bet1l	7.90834	-0.00804967	0.697561	-0.0115397	0.990793	0.999625	BCL_SP_0195_LCM_CPT_CIS_conc5_TP480	BCL_SP_0195_LCM_CPT_CIS_conc0_TPcontrol	Bet1l_44106	44106	BCL_SP_0195_LCM	480	CIS	5	CPT	54400
Bet1l	7.90834	0.903849	0.676844	1.33539	0.18175	0.573047	BCL_SP_0195_LCM_CPT_CIS_conc5_TP4	BCL_SP_0195_LCM_CPT_CIS_conc0_TPcontrol	Bet1l_44106	44106	BCL_SP_0195_LCM	4	CIS	5	CPT	54400
Bet1l	7.18438	1.86006	1.09537	1.69812	0.089486	0.214168	BCL_SP_0195_LCM_PPT_CIS_conc5_TP480	BCL_SP_0195_LCM_PPT_CIS_conc0_TPcontrol	Bet1l_44106	44106	BCL_SP_0195_LCM	480	CIS	5	PPT	54400
Bet1l	7.18438	-0.658648	0.989819	-0.665423	0.50578	0.740193	BCL_SP_0195_LCM_PPT_CIS_conc5_TP192	BCL_SP_0195_LCM_PPT_CIS_conc0_TPcontrol	Bet1l_44106	44106	BCL_SP_0195_LCM	192	CIS	5	PPT	54400
Bet1l	7.90834	0.654357	0.676823	0.966807	0.333641	0.805017	BCL_SP_0195_LCM_CPT_CIS_conc5_TP360	BCL_SP_0195_LCM_CPT_CIS_conc0_TPcontrol	Bet1l_44106	44106	BCL_SP_0195_LCM	360	CIS	5	CPT	54400
Bet1l	10.6591	0.332209	0.371258	0.894821	0.370883	0.675425	BCL_SP_0195_LCM_WHOLE_CIS_conc5_TP360	BCL_SP_0195_LCM_WHOLE_CIS_conc0_TPcontrol	Bet1l_44106	44106	BCL_SP_0195_LCM	360	CIS	5	WHOLE	54400
Bet1l	7.90834	1.00509	0.676353	1.48605	0.137266	NA	BCL_SP_0195_LCM_CPT_CIS_conc5_TP672	BCL_SP_0195_LCM_CPT_CIS_conc0_TPcontrol	Bet1l_44106	44106	BCL_SP_0195_LCM	672	CIS	5	CPT	54400
Bet1l	7.90834	0.213026	0.684024	0.31143	0.755474	0.997487	BCL_SP_0195_LCM_CPT_CIS_conc5_TP72	BCL_SP_0195_LCM_CPT_CIS_conc0_TPcontrol	Bet1l_44106	44106	BCL_SP_0195_LCM	72	CIS	5	CPT	54400
Bet1l	7.18438	-0.464066	0.947868	-0.489589	0.624425	1	BCL_SP_0195_LCM_PPT_CIS_conc5_TP2	BCL_SP_0195_LCM_PPT_CIS_conc0_TPcontrol	Bet1l_44106	44106	BCL_SP_0195_LCM	2	CIS	5	PPT	54400
Bet1l	7.90834	-0.601473	0.714173	-0.842195	0.399679	0.806661	BCL_SP_0195_LCM_CPT_CIS_conc5_TP2	BCL_SP_0195_LCM_CPT_CIS_conc0_TPcontrol	Bet1l_44106	44106	BCL_SP_0195_LCM	2	CIS	5	CPT	54400
Bet1l	10.6591	0.306818	0.374099	0.820152	0.41213	0.772058	BCL_SP_0195_LCM_WHOLE_CIS_conc5_TP72	BCL_SP_0195_LCM_WHOLE_CIS_conc0_TPcontrol	Bet1l_44106	44106	BCL_SP_0195_LCM	72	CIS	5	WHOLE	54400
Bet1l	10.6591	0.558437	0.367828	1.5182	0.128964	0.296843	BCL_SP_0195_LCM_WHOLE_CIS_conc5_TP288	BCL_SP_0195_LCM_WHOLE_CIS_conc0_TPcontrol	Bet1l_44106	44106	BCL_SP_0195_LCM	288	CIS	5	WHOLE	54400
Bet1l	10.6591	-0.0761475	0.381368	-0.19967	0.841739	0.973322	BCL_SP_0195_LCM_WHOLE_CIS_conc5_TP24	BCL_SP_0195_LCM_WHOLE_CIS_conc0_TPcontrol	Bet1l_44106	44106	BCL_SP_0195_LCM	24	CIS	5	WHOLE	54400
Bet1l	7.18438	-1.45627	0.996651	-1.46116	0.143971	1	BCL_SP_0195_LCM_PPT_CIS_conc5_TP1	BCL_SP_0195_LCM_PPT_CIS_conc0_TPcontrol	Bet1l_44106	44106	BCL_SP_0195_LCM	1	CIS	5	PPT	54400
Bet1l	7.90834	-0.799504	0.717983	-1.11354	0.265476	0.998754	BCL_SP_0195_LCM_CPT_CIS_conc5_TP192	BCL_SP_0195_LCM_CPT_CIS_conc0_TPcontrol	Bet1l_44106	44106	BCL_SP_0195_LCM	192	CIS	5	CPT	54400
Bet1l	7.18438	0.279366	1.11629	0.250262	0.802384	0.900931	BCL_SP_0195_LCM_PPT_CIS_conc5_TP288	BCL_SP_0195_LCM_PPT_CIS_conc0_TPcontrol	Bet1l_44106	44106	BCL_SP_0195_LCM	288	CIS	5	PPT	54400
Bet1l	7.18438	0.158205	0.964806	0.163976	0.86975	0.963885	BCL_SP_0195_LCM_PPT_CIS_conc5_TP24	BCL_SP_0195_LCM_PPT_CIS_conc0_TPcontrol	Bet1l_44106	44106	BCL_SP_0195_LCM	24	CIS	5	PPT	54400
Bet1l	10.6591	0.00685761	0.374111	0.0183304	0.985375	0.993703	BCL_SP_0195_LCM_WHOLE_CIS_conc5_TP672	BCL_SP_0195_LCM_WHOLE_CIS_conc0_TPcontrol	Bet1l_44106	44106	BCL_SP_0195_LCM	672	CIS	5	WHOLE	54400
Bet1l	7.90834	0.431839	0.68717	0.628432	0.529721	0.820231	BCL_SP_0195_LCM_CPT_CIS_conc5_TP288	BCL_SP_0195_LCM_CPT_CIS_conc0_TPcontrol	Bet1l_44106	44106	BCL_SP_0195_LCM	288	CIS	5	CPT	54400
Bet1l	7.90834	-0.514817	0.738874	-0.696758	0.485954	NA	BCL_SP_0195_LCM_CPT_CIS_conc5_TP24	BCL_SP_0195_LCM_CPT_CIS_conc0_TPcontrol	Bet1l_44106	44106	BCL_SP_0195_LCM	24	CIS	5	CPT	54400
Bet1l	10.6591	0.0917913	0.374094	0.245369	0.80617	0.905346	BCL_SP_0195_LCM_WHOLE_CIS_conc5_TP120	BCL_SP_0195_LCM_WHOLE_CIS_conc0_TPcontrol	Bet1l_44106	44106	BCL_SP_0195_LCM	120	CIS	5	WHOLE	54400
Bet1l	10.6591	0.218823	0.375152	0.583292	0.559697	0.707313	BCL_SP_0195_LCM_WHOLE_CIS_conc5_TP2	BCL_SP_0195_LCM_WHOLE_CIS_conc0_TPcontrol	Bet1l_44106	44106	BCL_SP_0195_LCM	2	CIS	5	WHOLE	54400
Bet1l	7.18438	0.491256	1.09291	0.449493	0.653076	1	BCL_SP_0195_LCM_PPT_CIS_conc5_TP4	BCL_SP_0195_LCM_PPT_CIS_conc0_TPcontrol	Bet1l_44106	44106	BCL_SP_0195_LCM	4	CIS	5	PPT	54400
Bet1l	10.6591	0.135706	0.375629	0.361277	0.717892	0.883174	BCL_SP_0195_LCM_WHOLE_CIS_conc5_TP192	BCL_SP_0195_LCM_WHOLE_CIS_conc0_TPcontrol	Bet1l_44106	44106	BCL_SP_0195_LCM	192	CIS	5	WHOLE	54400
Bet1l	7.18438	0.828098	0.937527	0.883279	0.377085	0.796697	BCL_SP_0195_LCM_PPT_CIS_conc5_TP672	BCL_SP_0195_LCM_PPT_CIS_conc0_TPcontrol	Bet1l_44106	44106	BCL_SP_0195_LCM	672	CIS	5	PPT	54400
Bet1l	10.6591	-0.176794	0.380391	-0.464769	0.642097	0.753514	BCL_SP_0195_LCM_WHOLE_CIS_conc5_TP4	BCL_SP_0195_LCM_WHOLE_CIS_conc0_TPcontrol	Bet1l_44106	44106	BCL_SP_0195_LCM	4	CIS	5	WHOLE	54400
Bex2	5.1594	1.84101	1.33251	1.38161	0.167092	NA	BCL_SP_0195_LCM_PPT_CIS_conc5_TP72	BCL_SP_0195_LCM_PPT_CIS_conc0_TPcontrol	Bex2_49210	49210	BCL_SP_0195_LCM	72	CIS	5	PPT	363498
Bex2	5.1594	1.79661	1.55719	1.15375	0.248603	0.450049	BCL_SP_0195_LCM_PPT_CIS_conc5_TP120	BCL_SP_0195_LCM_PPT_CIS_conc0_TPcontrol	Bex2_49210	49210	BCL_SP_0195_LCM	120	CIS	5	PPT	363498
Bex2	12.2043	0.650294	0.755568	0.860668	0.389421	0.770621	BCL_SP_0195_LCM_CPT_CIS_conc5_TP4	BCL_SP_0195_LCM_CPT_CIS_conc0_TPcontrol	Bex2_49210	49210	BCL_SP_0195_LCM	4	CIS	5	CPT	363498
Bex2	12.2043	0.427389	0.752366	0.56806	0.569994	0.999523	BCL_SP_0195_LCM_CPT_CIS_conc5_TP1	BCL_SP_0195_LCM_CPT_CIS_conc0_TPcontrol	Bex2_49210	49210	BCL_SP_0195_LCM	1	CIS	5	CPT	363498
Bex2	5.1594	1.48098	1.56581	0.94582	0.34424	0.565599	BCL_SP_0195_LCM_PPT_CIS_conc5_TP240	BCL_SP_0195_LCM_PPT_CIS_conc0_TPcontrol	Bex2_49210	49210	BCL_SP_0195_LCM	240	CIS	5	PPT	363498
Bex2	5.1594	-1.20151	1.40718	-0.853846	0.39319	NA	BCL_SP_0195_LCM_PPT_CIS_conc5_TP1	BCL_SP_0195_LCM_PPT_CIS_conc0_TPcontrol	Bex2_49210	49210	BCL_SP_0195_LCM	1	CIS	5	PPT	363498
Bex2	12.2043	0.375797	0.759523	0.494781	0.620755	0.998754	BCL_SP_0195_LCM_CPT_CIS_conc5_TP192	BCL_SP_0195_LCM_CPT_CIS_conc0_TPcontrol	Bex2_49210	49210	BCL_SP_0195_LCM	192	CIS	5	CPT	363498
Bex2	8.0095	0.663609	0.381303	1.74037	0.0817939	0.362322	BCL_SP_0195_LCM_WHOLE_CIS_conc5_TP72	BCL_SP_0195_LCM_WHOLE_CIS_conc0_TPcontrol	Bex2_49210	49210	BCL_SP_0195_LCM	72	CIS	5	WHOLE	363498
Bex2	5.1594	1.32289	1.34274	0.985212	0.32452	0.601508	BCL_SP_0195_LCM_PPT_CIS_conc5_TP192	BCL_SP_0195_LCM_PPT_CIS_conc0_TPcontrol	Bex2_49210	49210	BCL_SP_0195_LCM	192	CIS	5	PPT	363498
Bex2	5.1594	-0.519081	1.35568	-0.382893	0.701799	1	BCL_SP_0195_LCM_PPT_CIS_conc5_TP2	BCL_SP_0195_LCM_PPT_CIS_conc0_TPcontrol	Bex2_49210	49210	BCL_SP_0195_LCM	2	CIS	5	PPT	363498
Bex2	12.2043	0.568285	0.752852	0.754843	0.450343	0.999004	BCL_SP_0195_LCM_CPT_CIS_conc5_TP120	BCL_SP_0195_LCM_CPT_CIS_conc0_TPcontrol	Bex2_49210	49210	BCL_SP_0195_LCM	120	CIS	5	CPT	363498
Bex2	8.0095	0.0273368	0.387702	0.0705099	0.943788	0.975296	BCL_SP_0195_LCM_WHOLE_CIS_conc5_TP672	BCL_SP_0195_LCM_WHOLE_CIS_conc0_TPcontrol	Bex2_49210	49210	BCL_SP_0195_LCM	672	CIS	5	WHOLE	363498
Bex2	12.2043	0.67577	0.756399	0.893404	0.371641	0.865179	BCL_SP_0195_LCM_CPT_CIS_conc5_TP480	BCL_SP_0195_LCM_CPT_CIS_conc0_TPcontrol	Bex2_49210	49210	BCL_SP_0195_LCM	480	CIS	5	CPT	363498
Bex2	8.0095	0.566482	0.383443	1.47736	0.13958	0.635376	BCL_SP_0195_LCM_WHOLE_CIS_conc5_TP24	BCL_SP_0195_LCM_WHOLE_CIS_conc0_TPcontrol	Bex2_49210	49210	BCL_SP_0195_LCM	24	CIS	5	WHOLE	363498
Bex2	8.0095	-0.43545	0.407557	-1.06844	0.285323	0.459316	BCL_SP_0195_LCM_WHOLE_CIS_conc5_TP2	BCL_SP_0195_LCM_WHOLE_CIS_conc0_TPcontrol	Bex2_49210	49210	BCL_SP_0195_LCM	2	CIS	5	WHOLE	363498
Bex2	12.2043	-0.137672	0.763516	-0.180313	0.856907	0.97759	BCL_SP_0195_LCM_CPT_CIS_conc5_TP360	BCL_SP_0195_LCM_CPT_CIS_conc0_TPcontrol	Bex2_49210	49210	BCL_SP_0195_LCM	360	CIS	5	CPT	363498
Bex2	8.0095	1.12912	0.372514	3.0311	0.00243669	0.0290583	BCL_SP_0195_LCM_WHOLE_CIS_conc5_TP360	BCL_SP_0195_LCM_WHOLE_CIS_conc0_TPcontrol	Bex2_49210	49210	BCL_SP_0195_LCM	360	CIS	5	WHOLE	363498
Bex2	8.0095	0.230052	0.390799	0.588669	0.556083	0.968783	BCL_SP_0195_LCM_WHOLE_CIS_conc5_TP1	BCL_SP_0195_LCM_WHOLE_CIS_conc0_TPcontrol	Bex2_49210	49210	BCL_SP_0195_LCM	1	CIS	5	WHOLE	363498
Bex2	12.2043	0.617196	0.752901	0.819757	0.412355	0.992936	BCL_SP_0195_LCM_CPT_CIS_conc5_TP72	BCL_SP_0195_LCM_CPT_CIS_conc0_TPcontrol	Bex2_49210	49210	BCL_SP_0195_LCM	72	CIS	5	CPT	363498
Bex2	12.2043	0.860343	0.754478	1.14032	0.254155	0.616789	BCL_SP_0195_LCM_CPT_CIS_conc5_TP288	BCL_SP_0195_LCM_CPT_CIS_conc0_TPcontrol	Bex2_49210	49210	BCL_SP_0195_LCM	288	CIS	5	CPT	363498
Bex2	5.1594	1.0271	1.58298	0.648841	0.516441	0.669922	BCL_SP_0195_LCM_PPT_CIS_conc5_TP480	BCL_SP_0195_LCM_PPT_CIS_conc0_TPcontrol	Bex2_49210	49210	BCL_SP_0195_LCM	480	CIS	5	PPT	363498
Bex2	12.2043	0.326281	0.761099	0.428697	0.668144	0.863092	BCL_SP_0195_LCM_CPT_CIS_conc5_TP672	BCL_SP_0195_LCM_CPT_CIS_conc0_TPcontrol	Bex2_49210	49210	BCL_SP_0195_LCM	672	CIS	5	CPT	363498
Bex2	5.1594	-1.46543	1.71023	-0.856864	0.39152	0.606889	BCL_SP_0195_LCM_PPT_CIS_conc5_TP288	BCL_SP_0195_LCM_PPT_CIS_conc0_TPcontrol	Bex2_49210	49210	BCL_SP_0195_LCM	288	CIS	5	PPT	363498
Bex2	8.0095	0.442372	0.381415	1.15982	0.246123	0.487782	BCL_SP_0195_LCM_WHOLE_CIS_conc5_TP120	BCL_SP_0195_LCM_WHOLE_CIS_conc0_TPcontrol	Bex2_49210	49210	BCL_SP_0195_LCM	120	CIS	5	WHOLE	363498
Bex2	8.0095	0.705268	0.37843	1.86367	0.0623686	0.188248	BCL_SP_0195_LCM_WHOLE_CIS_conc5_TP240	BCL_SP_0195_LCM_WHOLE_CIS_conc0_TPcontrol	Bex2_49210	49210	BCL_SP_0195_LCM	240	CIS	5	WHOLE	363498
Bex2	12.2043	0.919133	0.766096	1.19976	0.230231	0.624843	BCL_SP_0195_LCM_CPT_CIS_conc5_TP24	BCL_SP_0195_LCM_CPT_CIS_conc0_TPcontrol	Bex2_49210	49210	BCL_SP_0195_LCM	24	CIS	5	CPT	363498
Bex2	12.2043	-0.233259	0.769806	-0.30301	0.761882	0.949988	BCL_SP_0195_LCM_CPT_CIS_conc5_TP2	BCL_SP_0195_LCM_CPT_CIS_conc0_TPcontrol	Bex2_49210	49210	BCL_SP_0195_LCM	2	CIS	5	CPT	363498
Bex2	8.0095	0.706257	0.377144	1.87265	0.061117	0.22085	BCL_SP_0195_LCM_WHOLE_CIS_conc5_TP480	BCL_SP_0195_LCM_WHOLE_CIS_conc0_TPcontrol	Bex2_49210	49210	BCL_SP_0195_LCM	480	CIS	5	WHOLE	363498
Bex2	5.1594	-1.28761	1.4101	-0.91314	0.361169	0.791539	BCL_SP_0195_LCM_PPT_CIS_conc5_TP672	BCL_SP_0195_LCM_PPT_CIS_conc0_TPcontrol	Bex2_49210	49210	BCL_SP_0195_LCM	672	CIS	5	PPT	363498
Bex2	12.2043	0.614823	0.753615	0.815832	0.414596	0.959106	BCL_SP_0195_LCM_CPT_CIS_conc5_TP240	BCL_SP_0195_LCM_CPT_CIS_conc0_TPcontrol	Bex2_49210	49210	BCL_SP_0195_LCM	240	CIS	5	CPT	363498
Bex2	8.0095	0.116427	0.387582	0.300392	0.763878	0.866266	BCL_SP_0195_LCM_WHOLE_CIS_conc5_TP288	BCL_SP_0195_LCM_WHOLE_CIS_conc0_TPcontrol	Bex2_49210	49210	BCL_SP_0195_LCM	288	CIS	5	WHOLE	363498
Bex2	5.1594	1.91391	1.33591	1.43266	0.151954	0.489059	BCL_SP_0195_LCM_PPT_CIS_conc5_TP24	BCL_SP_0195_LCM_PPT_CIS_conc0_TPcontrol	Bex2_49210	49210	BCL_SP_0195_LCM	24	CIS	5	PPT	363498
Bex2	8.0095	0.493607	0.382953	1.28895	0.197416	0.476461	BCL_SP_0195_LCM_WHOLE_CIS_conc5_TP192	BCL_SP_0195_LCM_WHOLE_CIS_conc0_TPcontrol	Bex2_49210	49210	BCL_SP_0195_LCM	192	CIS	5	WHOLE	363498
Bex2	5.1594	0.711699	1.55888	0.456544	0.647999	1	BCL_SP_0195_LCM_PPT_CIS_conc5_TP4	BCL_SP_0195_LCM_PPT_CIS_conc0_TPcontrol	Bex2_49210	49210	BCL_SP_0195_LCM	4	CIS	5	PPT	363498
Bex2	8.0095	-0.00232584	0.392255	-0.0059294	0.995269	0.997703	BCL_SP_0195_LCM_WHOLE_CIS_conc5_TP4	BCL_SP_0195_LCM_WHOLE_CIS_conc0_TPcontrol	Bex2_49210	49210	BCL_SP_0195_LCM	4	CIS	5	WHOLE	363498
Bex3	60.7203	0.0935321	0.278954	0.335296	0.737402	0.998754	BCL_SP_0195_LCM_CPT_CIS_conc5_TP192	BCL_SP_0195_LCM_CPT_CIS_conc0_TPcontrol	Bex3_50668	50668	BCL_SP_0195_LCM	192	CIS	5	CPT	117089
Bex3	49.5993	-0.335482	0.232709	-1.44164	0.149405	0.301194	BCL_SP_0195_LCM_WHOLE_CIS_conc5_TP2	BCL_SP_0195_LCM_WHOLE_CIS_conc0_TPcontrol	Bex3_50668	50668	BCL_SP_0195_LCM	2	CIS	5	WHOLE	117089
Bex3	60.7203	-0.383096	0.278806	-1.37406	0.169423	0.999523	BCL_SP_0195_LCM_CPT_CIS_conc5_TP1	BCL_SP_0195_LCM_CPT_CIS_conc0_TPcontrol	Bex3_50668	50668	BCL_SP_0195_LCM	1	CIS	5	CPT	117089
Bex3	42.7844	0.916229	0.700132	1.30865	0.190653	0.378966	BCL_SP_0195_LCM_PPT_CIS_conc5_TP120	BCL_SP_0195_LCM_PPT_CIS_conc0_TPcontrol	Bex3_50668	50668	BCL_SP_0195_LCM	120	CIS	5	PPT	117089
Bex3	60.7203	0.762631	0.280976	2.71422	0.00664314	0.119498	BCL_SP_0195_LCM_CPT_CIS_conc5_TP24	BCL_SP_0195_LCM_CPT_CIS_conc0_TPcontrol	Bex3_50668	50668	BCL_SP_0195_LCM	24	CIS	5	CPT	117089
Bex3	42.7844	-0.163092	0.598903	-0.272318	0.785378	1	BCL_SP_0195_LCM_PPT_CIS_conc5_TP2	BCL_SP_0195_LCM_PPT_CIS_conc0_TPcontrol	Bex3_50668	50668	BCL_SP_0195_LCM	2	CIS	5	PPT	117089
Bex3	49.5993	0.188807	0.229881	0.821323	0.411462	0.846467	BCL_SP_0195_LCM_WHOLE_CIS_conc5_TP24	BCL_SP_0195_LCM_WHOLE_CIS_conc0_TPcontrol	Bex3_50668	50668	BCL_SP_0195_LCM	24	CIS	5	WHOLE	117089
Bex3	42.7844	-0.197679	0.602324	-0.328193	0.742766	1	BCL_SP_0195_LCM_PPT_CIS_conc5_TP1	BCL_SP_0195_LCM_PPT_CIS_conc0_TPcontrol	Bex3_50668	50668	BCL_SP_0195_LCM	1	CIS	5	PPT	117089
Bex3	42.7844	1.01565	0.598167	1.69794	0.0895198	0.299794	BCL_SP_0195_LCM_PPT_CIS_conc5_TP72	BCL_SP_0195_LCM_PPT_CIS_conc0_TPcontrol	Bex3_50668	50668	BCL_SP_0195_LCM	72	CIS	5	PPT	117089
Bex3	49.5993	0.0568369	0.229365	0.247801	0.804288	0.90422	BCL_SP_0195_LCM_WHOLE_CIS_conc5_TP120	BCL_SP_0195_LCM_WHOLE_CIS_conc0_TPcontrol	Bex3_50668	50668	BCL_SP_0195_LCM	120	CIS	5	WHOLE	117089
Bex3	60.7203	0.226598	0.278831	0.812671	0.416407	0.750731	BCL_SP_0195_LCM_CPT_CIS_conc5_TP288	BCL_SP_0195_LCM_CPT_CIS_conc0_TPcontrol	Bex3_50668	50668	BCL_SP_0195_LCM	288	CIS	5	CPT	117089
Bex3	60.7203	0.444145	0.275207	1.61386	0.106558	0.570725	BCL_SP_0195_LCM_CPT_CIS_conc5_TP360	BCL_SP_0195_LCM_CPT_CIS_conc0_TPcontrol	Bex3_50668	50668	BCL_SP_0195_LCM	360	CIS	5	CPT	117089
Bex3	60.7203	-0.452129	0.281851	-1.60414	0.108683	0.805923	BCL_SP_0195_LCM_CPT_CIS_conc5_TP240	BCL_SP_0195_LCM_CPT_CIS_conc0_TPcontrol	Bex3_50668	50668	BCL_SP_0195_LCM	240	CIS	5	CPT	117089
Bex3	42.7844	0.631887	0.70328	0.898486	0.368927	0.587991	BCL_SP_0195_LCM_PPT_CIS_conc5_TP240	BCL_SP_0195_LCM_PPT_CIS_conc0_TPcontrol	Bex3_50668	50668	BCL_SP_0195_LCM	240	CIS	5	PPT	117089
Bex3	42.7844	0.733768	0.597555	1.22795	0.219466	0.691817	BCL_SP_0195_LCM_PPT_CIS_conc5_TP672	BCL_SP_0195_LCM_PPT_CIS_conc0_TPcontrol	Bex3_50668	50668	BCL_SP_0195_LCM	672	CIS	5	PPT	117089
Bex3	42.7844	0.48667	0.704001	0.691292	0.489382	0.690226	BCL_SP_0195_LCM_PPT_CIS_conc5_TP288	BCL_SP_0195_LCM_PPT_CIS_conc0_TPcontrol	Bex3_50668	50668	BCL_SP_0195_LCM	288	CIS	5	PPT	117089
Bex3	49.5993	0.273073	0.228746	1.19379	0.232562	0.446033	BCL_SP_0195_LCM_WHOLE_CIS_conc5_TP240	BCL_SP_0195_LCM_WHOLE_CIS_conc0_TPcontrol	Bex3_50668	50668	BCL_SP_0195_LCM	240	CIS	5	WHOLE	117089
Bex3	49.5993	-0.365942	0.23114	-1.58321	0.113374	0.31398	BCL_SP_0195_LCM_WHOLE_CIS_conc5_TP672	BCL_SP_0195_LCM_WHOLE_CIS_conc0_TPcontrol	Bex3_50668	50668	BCL_SP_0195_LCM	672	CIS	5	WHOLE	117089
Bex3	60.7203	-0.267294	0.28223	-0.947079	0.343599	0.737252	BCL_SP_0195_LCM_CPT_CIS_conc5_TP4	BCL_SP_0195_LCM_CPT_CIS_conc0_TPcontrol	Bex3_50668	50668	BCL_SP_0195_LCM	4	CIS	5	CPT	117089
Bex3	60.7203	-0.167849	0.282017	-0.595174	0.551727	0.933507	BCL_SP_0195_LCM_CPT_CIS_conc5_TP480	BCL_SP_0195_LCM_CPT_CIS_conc0_TPcontrol	Bex3_50668	50668	BCL_SP_0195_LCM	480	CIS	5	CPT	117089
Bex3	60.7203	0.151153	0.278427	0.542881	0.587212	0.891111	BCL_SP_0195_LCM_CPT_CIS_conc5_TP2	BCL_SP_0195_LCM_CPT_CIS_conc0_TPcontrol	Bex3_50668	50668	BCL_SP_0195_LCM	2	CIS	5	CPT	117089
Bex3	42.7844	1.31747	0.701352	1.87848	0.0603158	0.162259	BCL_SP_0195_LCM_PPT_CIS_conc5_TP480	BCL_SP_0195_LCM_PPT_CIS_conc0_TPcontrol	Bex3_50668	50668	BCL_SP_0195_LCM	480	CIS	5	PPT	117089
Bex3	60.7203	0.390582	0.275103	1.41977	0.155676	0.999004	BCL_SP_0195_LCM_CPT_CIS_conc5_TP120	BCL_SP_0195_LCM_CPT_CIS_conc0_TPcontrol	Bex3_50668	50668	BCL_SP_0195_LCM	120	CIS	5	CPT	117089
Bex3	49.5993	0.103684	0.229369	0.45204	0.65124	0.857397	BCL_SP_0195_LCM_WHOLE_CIS_conc5_TP360	BCL_SP_0195_LCM_WHOLE_CIS_conc0_TPcontrol	Bex3_50668	50668	BCL_SP_0195_LCM	360	CIS	5	WHOLE	117089
Bex3	60.7203	-0.0768676	0.278294	-0.27621	0.782387	0.997487	BCL_SP_0195_LCM_CPT_CIS_conc5_TP72	BCL_SP_0195_LCM_CPT_CIS_conc0_TPcontrol	Bex3_50668	50668	BCL_SP_0195_LCM	72	CIS	5	CPT	117089
Bex3	42.7844	-0.674972	0.703519	-0.959422	0.337346	1	BCL_SP_0195_LCM_PPT_CIS_conc5_TP4	BCL_SP_0195_LCM_PPT_CIS_conc0_TPcontrol	Bex3_50668	50668	BCL_SP_0195_LCM	4	CIS	5	PPT	117089
Bex3	49.5993	0.219921	0.229632	0.957707	0.33821	0.718377	BCL_SP_0195_LCM_WHOLE_CIS_conc5_TP72	BCL_SP_0195_LCM_WHOLE_CIS_conc0_TPcontrol	Bex3_50668	50668	BCL_SP_0195_LCM	72	CIS	5	WHOLE	117089
Bex3	42.7844	0.485724	0.602063	0.806766	0.419801	0.68051	BCL_SP_0195_LCM_PPT_CIS_conc5_TP192	BCL_SP_0195_LCM_PPT_CIS_conc0_TPcontrol	Bex3_50668	50668	BCL_SP_0195_LCM	192	CIS	5	PPT	117089
Bex3	49.5993	-0.0827253	0.230796	-0.358435	0.720018	0.884368	BCL_SP_0195_LCM_WHOLE_CIS_conc5_TP192	BCL_SP_0195_LCM_WHOLE_CIS_conc0_TPcontrol	Bex3_50668	50668	BCL_SP_0195_LCM	192	CIS	5	WHOLE	117089
Bex3	49.5993	-0.266654	0.230992	-1.15439	0.248342	0.484389	BCL_SP_0195_LCM_WHOLE_CIS_conc5_TP480	BCL_SP_0195_LCM_WHOLE_CIS_conc0_TPcontrol	Bex3_50668	50668	BCL_SP_0195_LCM	480	CIS	5	WHOLE	117089
Bex3	42.7844	0.586696	0.602257	0.974161	0.329977	0.692302	BCL_SP_0195_LCM_PPT_CIS_conc5_TP24	BCL_SP_0195_LCM_PPT_CIS_conc0_TPcontrol	Bex3_50668	50668	BCL_SP_0195_LCM	24	CIS	5	PPT	117089
Bex3	49.5993	-0.27696	0.232792	-1.18973	0.234153	0.911477	BCL_SP_0195_LCM_WHOLE_CIS_conc5_TP1	BCL_SP_0195_LCM_WHOLE_CIS_conc0_TPcontrol	Bex3_50668	50668	BCL_SP_0195_LCM	1	CIS	5	WHOLE	117089
Bex3	49.5993	0.0977106	0.229602	0.425565	0.670425	0.775614	BCL_SP_0195_LCM_WHOLE_CIS_conc5_TP4	BCL_SP_0195_LCM_WHOLE_CIS_conc0_TPcontrol	Bex3_50668	50668	BCL_SP_0195_LCM	4	CIS	5	WHOLE	117089
Bex3	60.7203	-0.0945774	0.281099	-0.336456	0.736527	0.894846	BCL_SP_0195_LCM_CPT_CIS_conc5_TP672	BCL_SP_0195_LCM_CPT_CIS_conc0_TPcontrol	Bex3_50668	50668	BCL_SP_0195_LCM	672	CIS	5	CPT	117089
Bex3	49.5993	-0.0567506	0.229928	-0.246818	0.805049	0.890799	BCL_SP_0195_LCM_WHOLE_CIS_conc5_TP288	BCL_SP_0195_LCM_WHOLE_CIS_conc0_TPcontrol	Bex3_50668	50668	BCL_SP_0195_LCM	288	CIS	5	WHOLE	117089
Bex4	12.5364	0.787872	0.747878	1.05348	0.292123	0.999004	BCL_SP_0195_LCM_CPT_CIS_conc5_TP120	BCL_SP_0195_LCM_CPT_CIS_conc0_TPcontrol	Bex4_32358	32358	BCL_SP_0195_LCM	120	CIS	5	CPT	501624
Bex4	16.6322	3.05836	1.04548	2.92532	0.00344107	0.103766	BCL_SP_0195_LCM_PPT_CIS_conc5_TP672	BCL_SP_0195_LCM_PPT_CIS_conc0_TPcontrol	Bex4_32358	32358	BCL_SP_0195_LCM	672	CIS	5	PPT	501624
Bex4	12.5364	0.458349	0.779257	0.588187	0.556407	0.856182	BCL_SP_0195_LCM_CPT_CIS_conc5_TP24	BCL_SP_0195_LCM_CPT_CIS_conc0_TPcontrol	Bex4_32358	32358	BCL_SP_0195_LCM	24	CIS	5	CPT	501624
Bex4	12.5364	1.74056	0.74147	2.34745	0.0189024	0.174745	BCL_SP_0195_LCM_CPT_CIS_conc5_TP4	BCL_SP_0195_LCM_CPT_CIS_conc0_TPcontrol	Bex4_32358	32358	BCL_SP_0195_LCM	4	CIS	5	CPT	501624
Bex4	12.5364	0.797847	0.748678	1.06567	0.286571	0.777999	BCL_SP_0195_LCM_CPT_CIS_conc5_TP360	BCL_SP_0195_LCM_CPT_CIS_conc0_TPcontrol	Bex4_32358	32358	BCL_SP_0195_LCM	360	CIS	5	CPT	501624
Bex4	16.6322	5.3957	1.20957	4.46084	8.16408e-06	0.000134286	BCL_SP_0195_LCM_PPT_CIS_conc5_TP120	BCL_SP_0195_LCM_PPT_CIS_conc0_TPcontrol	Bex4_32358	32358	BCL_SP_0195_LCM	120	CIS	5	PPT	501624
Bex4	22.4243	0.444144	0.299725	1.48184	0.138383	0.345457	BCL_SP_0195_LCM_WHOLE_CIS_conc5_TP120	BCL_SP_0195_LCM_WHOLE_CIS_conc0_TPcontrol	Bex4_32358	32358	BCL_SP_0195_LCM	120	CIS	5	WHOLE	501624
Bex4	12.5364	1.89919	0.74119	2.56236	0.0103965	0.10224	BCL_SP_0195_LCM_CPT_CIS_conc5_TP288	BCL_SP_0195_LCM_CPT_CIS_conc0_TPcontrol	Bex4_32358	32358	BCL_SP_0195_LCM	288	CIS	5	CPT	501624
Bex4	16.6322	4.01526	1.21589	3.30231	0.000958908	0.00901778	BCL_SP_0195_LCM_PPT_CIS_conc5_TP288	BCL_SP_0195_LCM_PPT_CIS_conc0_TPcontrol	Bex4_32358	32358	BCL_SP_0195_LCM	288	CIS	5	PPT	501624
Bex4	22.4243	0.668284	0.298966	2.23532	0.0253966	0.13264	BCL_SP_0195_LCM_WHOLE_CIS_conc5_TP192	BCL_SP_0195_LCM_WHOLE_CIS_conc0_TPcontrol	Bex4_32358	32358	BCL_SP_0195_LCM	192	CIS	5	WHOLE	501624
Bex4	22.4243	1.02614	0.295777	3.4693	0.000521813	0.00527594	BCL_SP_0195_LCM_WHOLE_CIS_conc5_TP240	BCL_SP_0195_LCM_WHOLE_CIS_conc0_TPcontrol	Bex4_32358	32358	BCL_SP_0195_LCM	240	CIS	5	WHOLE	501624
Bex4	16.6322	4.26167	1.04116	4.0932	4.25468e-05	0.00148883	BCL_SP_0195_LCM_PPT_CIS_conc5_TP72	BCL_SP_0195_LCM_PPT_CIS_conc0_TPcontrol	Bex4_32358	32358	BCL_SP_0195_LCM	72	CIS	5	PPT	501624
Bex4	12.5364	1.24936	0.743441	1.6805	0.0928592	0.815969	BCL_SP_0195_LCM_CPT_CIS_conc5_TP72	BCL_SP_0195_LCM_CPT_CIS_conc0_TPcontrol	Bex4_32358	32358	BCL_SP_0195_LCM	72	CIS	5	CPT	501624
Bex4	16.6322	-0.222332	1.13545	-0.195809	0.844759	1	BCL_SP_0195_LCM_PPT_CIS_conc5_TP1	BCL_SP_0195_LCM_PPT_CIS_conc0_TPcontrol	Bex4_32358	32358	BCL_SP_0195_LCM	1	CIS	5	PPT	501624
Bex4	16.6322	1.72694	1.05309	1.63988	0.101031	1	BCL_SP_0195_LCM_PPT_CIS_conc5_TP2	BCL_SP_0195_LCM_PPT_CIS_conc0_TPcontrol	Bex4_32358	32358	BCL_SP_0195_LCM	2	CIS	5	PPT	501624
Bex4	12.5364	1.25601	0.747033	1.68134	0.0926974	0.356177	BCL_SP_0195_LCM_CPT_CIS_conc5_TP672	BCL_SP_0195_LCM_CPT_CIS_conc0_TPcontrol	Bex4_32358	32358	BCL_SP_0195_LCM	672	CIS	5	CPT	501624
Bex4	22.4243	0.865963	0.296675	2.9189	0.00351274	0.0379493	BCL_SP_0195_LCM_WHOLE_CIS_conc5_TP360	BCL_SP_0195_LCM_WHOLE_CIS_conc0_TPcontrol	Bex4_32358	32358	BCL_SP_0195_LCM	360	CIS	5	WHOLE	501624
Bex4	12.5364	-0.381985	0.765283	-0.499142	0.61768	0.999523	BCL_SP_0195_LCM_CPT_CIS_conc5_TP1	BCL_SP_0195_LCM_CPT_CIS_conc0_TPcontrol	Bex4_32358	32358	BCL_SP_0195_LCM	1	CIS	5	CPT	501624
Bex4	12.5364	0.490362	0.75743	0.647402	0.517372	0.998754	BCL_SP_0195_LCM_CPT_CIS_conc5_TP192	BCL_SP_0195_LCM_CPT_CIS_conc0_TPcontrol	Bex4_32358	32358	BCL_SP_0195_LCM	192	CIS	5	CPT	501624
Bex4	22.4243	0.450075	0.298924	1.50565	0.132156	0.341671	BCL_SP_0195_LCM_WHOLE_CIS_conc5_TP672	BCL_SP_0195_LCM_WHOLE_CIS_conc0_TPcontrol	Bex4_32358	32358	BCL_SP_0195_LCM	672	CIS	5	WHOLE	501624
Bex4	22.4243	0.951906	0.295775	3.21834	0.00128933	0.011496	BCL_SP_0195_LCM_WHOLE_CIS_conc5_TP288	BCL_SP_0195_LCM_WHOLE_CIS_conc0_TPcontrol	Bex4_32358	32358	BCL_SP_0195_LCM	288	CIS	5	WHOLE	501624
Bex4	16.6322	2.6053	1.21706	2.14065	0.0323021	0.990842	BCL_SP_0195_LCM_PPT_CIS_conc5_TP4	BCL_SP_0195_LCM_PPT_CIS_conc0_TPcontrol	Bex4_32358	32358	BCL_SP_0195_LCM	4	CIS	5	PPT	501624
Bex4	16.6322	3.07027	1.0534	2.91463	0.00356112	0.0608785	BCL_SP_0195_LCM_PPT_CIS_conc5_TP24	BCL_SP_0195_LCM_PPT_CIS_conc0_TPcontrol	Bex4_32358	32358	BCL_SP_0195_LCM	24	CIS	5	PPT	501624
Bex4	22.4243	1.0835	0.296348	3.65616	0.000256018	0.00689159	BCL_SP_0195_LCM_WHOLE_CIS_conc5_TP72	BCL_SP_0195_LCM_WHOLE_CIS_conc0_TPcontrol	Bex4_32358	32358	BCL_SP_0195_LCM	72	CIS	5	WHOLE	501624
Bex4	12.5364	-0.160955	0.766912	-0.209874	0.833766	0.994926	BCL_SP_0195_LCM_CPT_CIS_conc5_TP240	BCL_SP_0195_LCM_CPT_CIS_conc0_TPcontrol	Bex4_32358	32358	BCL_SP_0195_LCM	240	CIS	5	CPT	501624
Bex4	12.5364	2.26258	0.738469	3.06389	0.00218483	0.0960696	BCL_SP_0195_LCM_CPT_CIS_conc5_TP480	BCL_SP_0195_LCM_CPT_CIS_conc0_TPcontrol	Bex4_32358	32358	BCL_SP_0195_LCM	480	CIS	5	CPT	501624
Bex4	12.5364	0.578273	0.75543	0.765489	0.443981	0.825928	BCL_SP_0195_LCM_CPT_CIS_conc5_TP2	BCL_SP_0195_LCM_CPT_CIS_conc0_TPcontrol	Bex4_32358	32358	BCL_SP_0195_LCM	2	CIS	5	CPT	501624
Bex4	16.6322	4.37304	1.21406	3.602	0.000315781	0.00394646	BCL_SP_0195_LCM_PPT_CIS_conc5_TP240	BCL_SP_0195_LCM_PPT_CIS_conc0_TPcontrol	Bex4_32358	32358	BCL_SP_0195_LCM	240	CIS	5	PPT	501624
Bex4	22.4243	0.262878	0.303637	0.865764	0.386619	0.559504	BCL_SP_0195_LCM_WHOLE_CIS_conc5_TP2	BCL_SP_0195_LCM_WHOLE_CIS_conc0_TPcontrol	Bex4_32358	32358	BCL_SP_0195_LCM	2	CIS	5	WHOLE	501624
Bex4	22.4243	1.38798	0.293738	4.72523	2.29854e-06	5.19165e-05	BCL_SP_0195_LCM_WHOLE_CIS_conc5_TP4	BCL_SP_0195_LCM_WHOLE_CIS_conc0_TPcontrol	Bex4_32358	32358	BCL_SP_0195_LCM	4	CIS	5	WHOLE	501624
Bex4	22.4243	0.554931	0.298658	1.85808	0.0631569	0.224908	BCL_SP_0195_LCM_WHOLE_CIS_conc5_TP480	BCL_SP_0195_LCM_WHOLE_CIS_conc0_TPcontrol	Bex4_32358	32358	BCL_SP_0195_LCM	480	CIS	5	WHOLE	501624
Bex4	22.4243	0.526836	0.301239	1.7489	0.0803089	0.529181	BCL_SP_0195_LCM_WHOLE_CIS_conc5_TP24	BCL_SP_0195_LCM_WHOLE_CIS_conc0_TPcontrol	Bex4_32358	32358	BCL_SP_0195_LCM	24	CIS	5	WHOLE	501624
Bex4	16.6322	3.84967	1.21999	3.1555	0.00160225	0.0111829	BCL_SP_0195_LCM_PPT_CIS_conc5_TP480	BCL_SP_0195_LCM_PPT_CIS_conc0_TPcontrol	Bex4_32358	32358	BCL_SP_0195_LCM	480	CIS	5	PPT	501624
Bex4	16.6322	3.5956	1.04666	3.4353	0.000591894	0.0112697	BCL_SP_0195_LCM_PPT_CIS_conc5_TP192	BCL_SP_0195_LCM_PPT_CIS_conc0_TPcontrol	Bex4_32358	32358	BCL_SP_0195_LCM	192	CIS	5	PPT	501624
Bex4	22.4243	0.273345	0.304339	0.89816	0.3691	0.937131	BCL_SP_0195_LCM_WHOLE_CIS_conc5_TP1	BCL_SP_0195_LCM_WHOLE_CIS_conc0_TPcontrol	Bex4_32358	32358	BCL_SP_0195_LCM	1	CIS	5	WHOLE	501624
Bfar	14.3047	0.958768	1.03052	0.930372	0.352178	0.554066	BCL_SP_0195_LCM_PPT_CIS_conc5_TP120	BCL_SP_0195_LCM_PPT_CIS_conc0_TPcontrol	Bfar_49661	49661	BCL_SP_0195_LCM	120	CIS	5	PPT	304709
Bfar	13.5213	-0.277353	0.659458	-0.420578	0.674064	0.999004	BCL_SP_0195_LCM_CPT_CIS_conc5_TP120	BCL_SP_0195_LCM_CPT_CIS_conc0_TPcontrol	Bfar_49661	49661	BCL_SP_0195_LCM	120	CIS	5	CPT	304709
Bfar	14.4844	0.490571	0.300899	1.63035	0.103028	0.266221	BCL_SP_0195_LCM_WHOLE_CIS_conc5_TP240	BCL_SP_0195_LCM_WHOLE_CIS_conc0_TPcontrol	Bfar_49661	49661	BCL_SP_0195_LCM	240	CIS	5	WHOLE	304709
Bfar	13.5213	1.03332	0.648653	1.59303	0.111154	0.426224	BCL_SP_0195_LCM_CPT_CIS_conc5_TP288	BCL_SP_0195_LCM_CPT_CIS_conc0_TPcontrol	Bfar_49661	49661	BCL_SP_0195_LCM	288	CIS	5	CPT	304709
Bfar	14.3047	-0.120735	1.03176	-0.117018	0.906846	1	BCL_SP_0195_LCM_PPT_CIS_conc5_TP4	BCL_SP_0195_LCM_PPT_CIS_conc0_TPcontrol	Bfar_49661	49661	BCL_SP_0195_LCM	4	CIS	5	PPT	304709
Bfar	14.3047	-0.502564	0.886221	-0.567086	0.570656	1	BCL_SP_0195_LCM_PPT_CIS_conc5_TP2	BCL_SP_0195_LCM_PPT_CIS_conc0_TPcontrol	Bfar_49661	49661	BCL_SP_0195_LCM	2	CIS	5	PPT	304709
Bfar	13.5213	0.746589	0.663462	1.12529	0.260465	0.653496	BCL_SP_0195_LCM_CPT_CIS_conc5_TP24	BCL_SP_0195_LCM_CPT_CIS_conc0_TPcontrol	Bfar_49661	49661	BCL_SP_0195_LCM	24	CIS	5	CPT	304709
Bfar	13.5213	-0.0165117	0.661666	-0.0249547	0.980091	0.99325	BCL_SP_0195_LCM_CPT_CIS_conc5_TP672	BCL_SP_0195_LCM_CPT_CIS_conc0_TPcontrol	Bfar_49661	49661	BCL_SP_0195_LCM	672	CIS	5	CPT	304709
Bfar	14.3047	-0.392365	0.90818	-0.432034	0.665717	0.881589	BCL_SP_0195_LCM_PPT_CIS_conc5_TP24	BCL_SP_0195_LCM_PPT_CIS_conc0_TPcontrol	Bfar_49661	49661	BCL_SP_0195_LCM	24	CIS	5	PPT	304709
Bfar	14.3047	0.990501	1.03291	0.958941	0.337588	0.554873	BCL_SP_0195_LCM_PPT_CIS_conc5_TP288	BCL_SP_0195_LCM_PPT_CIS_conc0_TPcontrol	Bfar_49661	49661	BCL_SP_0195_LCM	288	CIS	5	PPT	304709
Bfar	13.5213	0.49906	0.650252	0.767487	0.442792	0.853807	BCL_SP_0195_LCM_CPT_CIS_conc5_TP360	BCL_SP_0195_LCM_CPT_CIS_conc0_TPcontrol	Bfar_49661	49661	BCL_SP_0195_LCM	360	CIS	5	CPT	304709
Bfar	14.4844	0.499999	0.299285	1.67064	0.0947921	0.284203	BCL_SP_0195_LCM_WHOLE_CIS_conc5_TP672	BCL_SP_0195_LCM_WHOLE_CIS_conc0_TPcontrol	Bfar_49661	49661	BCL_SP_0195_LCM	672	CIS	5	WHOLE	304709
Bfar	14.4844	-0.696373	0.31909	-2.18237	0.0290819	0.082108	BCL_SP_0195_LCM_WHOLE_CIS_conc5_TP4	BCL_SP_0195_LCM_WHOLE_CIS_conc0_TPcontrol	Bfar_49661	49661	BCL_SP_0195_LCM	4	CIS	5	WHOLE	304709
Bfar	13.5213	0.330788	0.652597	0.506879	0.61224	0.983976	BCL_SP_0195_LCM_CPT_CIS_conc5_TP240	BCL_SP_0195_LCM_CPT_CIS_conc0_TPcontrol	Bfar_49661	49661	BCL_SP_0195_LCM	240	CIS	5	CPT	304709
Bfar	14.4844	0.380802	0.301725	1.26208	0.206919	0.512281	BCL_SP_0195_LCM_WHOLE_CIS_conc5_TP360	BCL_SP_0195_LCM_WHOLE_CIS_conc0_TPcontrol	Bfar_49661	49661	BCL_SP_0195_LCM	360	CIS	5	WHOLE	304709
Bfar	14.3047	0.235554	0.884689	0.266256	0.790042	1	BCL_SP_0195_LCM_PPT_CIS_conc5_TP1	BCL_SP_0195_LCM_PPT_CIS_conc0_TPcontrol	Bfar_49661	49661	BCL_SP_0195_LCM	1	CIS	5	PPT	304709
Bfar	14.4844	-0.264411	0.313011	-0.844734	0.398259	0.764475	BCL_SP_0195_LCM_WHOLE_CIS_conc5_TP72	BCL_SP_0195_LCM_WHOLE_CIS_conc0_TPcontrol	Bfar_49661	49661	BCL_SP_0195_LCM	72	CIS	5	WHOLE	304709
Bfar	14.3047	0.704274	0.884059	0.796637	0.425662	0.700523	BCL_SP_0195_LCM_PPT_CIS_conc5_TP72	BCL_SP_0195_LCM_PPT_CIS_conc0_TPcontrol	Bfar_49661	49661	BCL_SP_0195_LCM	72	CIS	5	PPT	304709
Bfar	14.4844	0.0542504	0.304966	0.17789	0.858809	0.933072	BCL_SP_0195_LCM_WHOLE_CIS_conc5_TP120	BCL_SP_0195_LCM_WHOLE_CIS_conc0_TPcontrol	Bfar_49661	49661	BCL_SP_0195_LCM	120	CIS	5	WHOLE	304709
Bfar	14.3047	-0.0496153	1.05568	-0.0469983	0.962515	0.978906	BCL_SP_0195_LCM_PPT_CIS_conc5_TP480	BCL_SP_0195_LCM_PPT_CIS_conc0_TPcontrol	Bfar_49661	49661	BCL_SP_0195_LCM	480	CIS	5	PPT	304709
Bfar	13.5213	0.493261	0.653379	0.754939	0.450286	0.998754	BCL_SP_0195_LCM_CPT_CIS_conc5_TP192	BCL_SP_0195_LCM_CPT_CIS_conc0_TPcontrol	Bfar_49661	49661	BCL_SP_0195_LCM	192	CIS	5	CPT	304709
Bfar	13.5213	0.27121	0.656078	0.413381	0.679328	0.912389	BCL_SP_0195_LCM_CPT_CIS_conc5_TP4	BCL_SP_0195_LCM_CPT_CIS_conc0_TPcontrol	Bfar_49661	49661	BCL_SP_0195_LCM	4	CIS	5	CPT	304709
Bfar	13.5213	0.144417	0.654133	0.220777	0.825266	0.997487	BCL_SP_0195_LCM_CPT_CIS_conc5_TP72	BCL_SP_0195_LCM_CPT_CIS_conc0_TPcontrol	Bfar_49661	49661	BCL_SP_0195_LCM	72	CIS	5	CPT	304709
Bfar	13.5213	-0.535598	0.673144	-0.795667	0.426226	0.892555	BCL_SP_0195_LCM_CPT_CIS_conc5_TP480	BCL_SP_0195_LCM_CPT_CIS_conc0_TPcontrol	Bfar_49661	49661	BCL_SP_0195_LCM	480	CIS	5	CPT	304709
Bfar	14.4844	-0.244319	0.311386	-0.784619	0.432677	0.709676	BCL_SP_0195_LCM_WHOLE_CIS_conc5_TP192	BCL_SP_0195_LCM_WHOLE_CIS_conc0_TPcontrol	Bfar_49661	49661	BCL_SP_0195_LCM	192	CIS	5	WHOLE	304709
Bfar	14.4844	-0.582369	0.318884	-1.82627	0.067809	0.178581	BCL_SP_0195_LCM_WHOLE_CIS_conc5_TP2	BCL_SP_0195_LCM_WHOLE_CIS_conc0_TPcontrol	Bfar_49661	49661	BCL_SP_0195_LCM	2	CIS	5	WHOLE	304709
Bfar	14.4844	-0.424814	0.316955	-1.3403	0.180149	0.885038	BCL_SP_0195_LCM_WHOLE_CIS_conc5_TP1	BCL_SP_0195_LCM_WHOLE_CIS_conc0_TPcontrol	Bfar_49661	49661	BCL_SP_0195_LCM	1	CIS	5	WHOLE	304709
Bfar	14.4844	0.699528	0.298303	2.34502	0.0190259	0.0826471	BCL_SP_0195_LCM_WHOLE_CIS_conc5_TP288	BCL_SP_0195_LCM_WHOLE_CIS_conc0_TPcontrol	Bfar_49661	49661	BCL_SP_0195_LCM	288	CIS	5	WHOLE	304709
Bfar	13.5213	-0.729442	0.675563	-1.07976	0.280251	0.716248	BCL_SP_0195_LCM_CPT_CIS_conc5_TP2	BCL_SP_0195_LCM_CPT_CIS_conc0_TPcontrol	Bfar_49661	49661	BCL_SP_0195_LCM	2	CIS	5	CPT	304709
Bfar	14.3047	1.19513	1.03136	1.1588	0.246539	0.463514	BCL_SP_0195_LCM_PPT_CIS_conc5_TP240	BCL_SP_0195_LCM_PPT_CIS_conc0_TPcontrol	Bfar_49661	49661	BCL_SP_0195_LCM	240	CIS	5	PPT	304709
Bfar	13.5213	-0.0900168	0.654066	-0.137626	0.890536	0.999523	BCL_SP_0195_LCM_CPT_CIS_conc5_TP1	BCL_SP_0195_LCM_CPT_CIS_conc0_TPcontrol	Bfar_49661	49661	BCL_SP_0195_LCM	1	CIS	5	CPT	304709
Bfar	14.4844	0.172757	0.306554	0.563545	0.573064	0.909708	BCL_SP_0195_LCM_WHOLE_CIS_conc5_TP24	BCL_SP_0195_LCM_WHOLE_CIS_conc0_TPcontrol	Bfar_49661	49661	BCL_SP_0195_LCM	24	CIS	5	WHOLE	304709
Bfar	14.3047	0.604342	0.881042	0.68594	0.492751	0.849046	BCL_SP_0195_LCM_PPT_CIS_conc5_TP672	BCL_SP_0195_LCM_PPT_CIS_conc0_TPcontrol	Bfar_49661	49661	BCL_SP_0195_LCM	672	CIS	5	PPT	304709
Bfar	14.4844	0.121541	0.30401	0.399792	0.689309	0.836523	BCL_SP_0195_LCM_WHOLE_CIS_conc5_TP480	BCL_SP_0195_LCM_WHOLE_CIS_conc0_TPcontrol	Bfar_49661	49661	BCL_SP_0195_LCM	480	CIS	5	WHOLE	304709
Bfar	14.3047	1.30229	0.880982	1.47822	0.139348	0.378937	BCL_SP_0195_LCM_PPT_CIS_conc5_TP192	BCL_SP_0195_LCM_PPT_CIS_conc0_TPcontrol	Bfar_49661	49661	BCL_SP_0195_LCM	192	CIS	5	PPT	304709
Bfsp1	0.340106	2.85515	6.97992	0.409052	0.682502	NA	BCL_SP_0195_LCM_PPT_CIS_conc5_TP120	BCL_SP_0195_LCM_PPT_CIS_conc0_TPcontrol	Bfsp1_47218	47218	BCL_SP_0195_LCM	120	CIS	5	PPT	25394
Bfsp1	0.490079	-1.25521	1.49044	-0.842177	0.399689	0.683073	BCL_SP_0195_LCM_WHOLE_CIS_conc5_TP192	BCL_SP_0195_LCM_WHOLE_CIS_conc0_TPcontrol	Bfsp1_47218	47218	BCL_SP_0195_LCM	192	CIS	5	WHOLE	25394
Bfsp1	0.340106	0	7.04267	0	1	NA	BCL_SP_0195_LCM_PPT_CIS_conc5_TP4	BCL_SP_0195_LCM_PPT_CIS_conc0_TPcontrol	Bfsp1_47218	47218	BCL_SP_0195_LCM	4	CIS	5	PPT	25394
Bfsp1	0.340106	0	7.04267	0	1	NA	BCL_SP_0195_LCM_PPT_CIS_conc5_TP288	BCL_SP_0195_LCM_PPT_CIS_conc0_TPcontrol	Bfsp1_47218	47218	BCL_SP_0195_LCM	288	CIS	5	PPT	25394
Bfsp1	0.490079	0.600154	1.30224	0.460863	0.644897	NA	BCL_SP_0195_LCM_WHOLE_CIS_conc5_TP4	BCL_SP_0195_LCM_WHOLE_CIS_conc0_TPcontrol	Bfsp1_47218	47218	BCL_SP_0195_LCM	4	CIS	5	WHOLE	25394
Bfsp1	0.340106	4.80758	5.91889	0.812243	0.416652	NA	BCL_SP_0195_LCM_PPT_CIS_conc5_TP24	BCL_SP_0195_LCM_PPT_CIS_conc0_TPcontrol	Bfsp1_47218	47218	BCL_SP_0195_LCM	24	CIS	5	PPT	25394
Bfsp1	0.373671	-3.6164	6.5577	-0.551474	0.581309	NA	BCL_SP_0195_LCM_CPT_CIS_conc5_TP288	BCL_SP_0195_LCM_CPT_CIS_conc0_TPcontrol	Bfsp1_47218	47218	BCL_SP_0195_LCM	288	CIS	5	CPT	25394
Bfsp1	0.490079	0.0616157	1.33207	0.0462554	0.963107	NA	BCL_SP_0195_LCM_WHOLE_CIS_conc5_TP360	BCL_SP_0195_LCM_WHOLE_CIS_conc0_TPcontrol	Bfsp1_47218	47218	BCL_SP_0195_LCM	360	CIS	5	WHOLE	25394
Bfsp1	0.373671	-3.54228	6.5577	-0.540172	0.589078	NA	BCL_SP_0195_LCM_CPT_CIS_conc5_TP4	BCL_SP_0195_LCM_CPT_CIS_conc0_TPcontrol	Bfsp1_47218	47218	BCL_SP_0195_LCM	4	CIS	5	CPT	25394
Bfsp1	0.373671	-3.22866	6.55058	-0.492881	0.622097	NA	BCL_SP_0195_LCM_CPT_CIS_conc5_TP24	BCL_SP_0195_LCM_CPT_CIS_conc0_TPcontrol	Bfsp1_47218	47218	BCL_SP_0195_LCM	24	CIS	5	CPT	25394
Bfsp1	0.490079	-0.570418	1.38987	-0.41041	0.681505	NA	BCL_SP_0195_LCM_WHOLE_CIS_conc5_TP240	BCL_SP_0195_LCM_WHOLE_CIS_conc0_TPcontrol	Bfsp1_47218	47218	BCL_SP_0195_LCM	240	CIS	5	WHOLE	25394
Bfsp1	0.490079	-1.36137	1.48358	-0.917626	0.358815	NA	BCL_SP_0195_LCM_WHOLE_CIS_conc5_TP480	BCL_SP_0195_LCM_WHOLE_CIS_conc0_TPcontrol	Bfsp1_47218	47218	BCL_SP_0195_LCM	480	CIS	5	WHOLE	25394
Bfsp1	0.373671	-3.67228	6.5577	-0.559995	0.575483	NA	BCL_SP_0195_LCM_CPT_CIS_conc5_TP672	BCL_SP_0195_LCM_CPT_CIS_conc0_TPcontrol	Bfsp1_47218	47218	BCL_SP_0195_LCM	672	CIS	5	CPT	25394
Bfsp1	0.373671	-3.90878	6.5577	-0.596059	0.551135	NA	BCL_SP_0195_LCM_CPT_CIS_conc5_TP192	BCL_SP_0195_LCM_CPT_CIS_conc0_TPcontrol	Bfsp1_47218	47218	BCL_SP_0195_LCM	192	CIS	5	CPT	25394
Bfsp1	0.373671	-0.643853	6.48398	-0.0992991	0.920901	NA	BCL_SP_0195_LCM_CPT_CIS_conc5_TP72	BCL_SP_0195_LCM_CPT_CIS_conc0_TPcontrol	Bfsp1_47218	47218	BCL_SP_0195_LCM	72	CIS	5	CPT	25394
Bfsp1	0.340106	4.66055	5.91465	0.787967	0.430716	NA	BCL_SP_0195_LCM_PPT_CIS_conc5_TP72	BCL_SP_0195_LCM_PPT_CIS_conc0_TPcontrol	Bfsp1_47218	47218	BCL_SP_0195_LCM	72	CIS	5	PPT	25394
Bfsp1	0.490079	-1.31971	1.47844	-0.89264	0.37205	0.608204	BCL_SP_0195_LCM_WHOLE_CIS_conc5_TP120	BCL_SP_0195_LCM_WHOLE_CIS_conc0_TPcontrol	Bfsp1_47218	47218	BCL_SP_0195_LCM	120	CIS	5	WHOLE	25394
Bfsp1	0.490079	-0.990263	1.41984	-0.697449	0.485522	0.698919	BCL_SP_0195_LCM_WHOLE_CIS_conc5_TP672	BCL_SP_0195_LCM_WHOLE_CIS_conc0_TPcontrol	Bfsp1_47218	47218	BCL_SP_0195_LCM	672	CIS	5	WHOLE	25394
Bfsp1	0.373671	-3.85312	6.5577	-0.587572	0.55682	NA	BCL_SP_0195_LCM_CPT_CIS_conc5_TP240	BCL_SP_0195_LCM_CPT_CIS_conc0_TPcontrol	Bfsp1_47218	47218	BCL_SP_0195_LCM	240	CIS	5	CPT	25394
Bfsp1	0.340106	0	7.04267	0	1	NA	BCL_SP_0195_LCM_PPT_CIS_conc5_TP240	BCL_SP_0195_LCM_PPT_CIS_conc0_TPcontrol	Bfsp1_47218	47218	BCL_SP_0195_LCM	240	CIS	5	PPT	25394
Bfsp1	0.340106	0	6.00605	0	1	NA	BCL_SP_0195_LCM_PPT_CIS_conc5_TP192	BCL_SP_0195_LCM_PPT_CIS_conc0_TPcontrol	Bfsp1_47218	47218	BCL_SP_0195_LCM	192	CIS	5	PPT	25394
Bfsp1	0.373671	-3.79509	6.5577	-0.578723	0.562776	NA	BCL_SP_0195_LCM_CPT_CIS_conc5_TP360	BCL_SP_0195_LCM_CPT_CIS_conc0_TPcontrol	Bfsp1_47218	47218	BCL_SP_0195_LCM	360	CIS	5	CPT	25394
Bfsp1	0.490079	0.432674	1.30634	0.331212	0.740484	NA	BCL_SP_0195_LCM_WHOLE_CIS_conc5_TP288	BCL_SP_0195_LCM_WHOLE_CIS_conc0_TPcontrol	Bfsp1_47218	47218	BCL_SP_0195_LCM	288	CIS	5	WHOLE	25394
Bfsp1	0.340106	0	6.00605	0	1	NA	BCL_SP_0195_LCM_PPT_CIS_conc5_TP1	BCL_SP_0195_LCM_PPT_CIS_conc0_TPcontrol	Bfsp1_47218	47218	BCL_SP_0195_LCM	1	CIS	5	PPT	25394
Bfsp1	0.490079	0.133942	1.3424	0.0997774	0.920521	0.996574	BCL_SP_0195_LCM_WHOLE_CIS_conc5_TP1	BCL_SP_0195_LCM_WHOLE_CIS_conc0_TPcontrol	Bfsp1_47218	47218	BCL_SP_0195_LCM	1	CIS	5	WHOLE	25394
Bfsp1	0.373671	-1.08216	6.50839	-0.166272	0.867943	NA	BCL_SP_0195_LCM_CPT_CIS_conc5_TP480	BCL_SP_0195_LCM_CPT_CIS_conc0_TPcontrol	Bfsp1_47218	47218	BCL_SP_0195_LCM	480	CIS	5	CPT	25394
Bfsp1	0.490079	-0.778346	1.42986	-0.54435	0.586201	NA	BCL_SP_0195_LCM_WHOLE_CIS_conc5_TP72	BCL_SP_0195_LCM_WHOLE_CIS_conc0_TPcontrol	Bfsp1_47218	47218	BCL_SP_0195_LCM	72	CIS	5	WHOLE	25394
Bfsp1	0.373671	-3.57047	6.5577	-0.54447	0.586118	NA	BCL_SP_0195_LCM_CPT_CIS_conc5_TP2	BCL_SP_0195_LCM_CPT_CIS_conc0_TPcontrol	Bfsp1_47218	47218	BCL_SP_0195_LCM	2	CIS	5	CPT	25394
Bfsp1	0.373671	-4.05084	6.5577	-0.617723	0.536758	NA	BCL_SP_0195_LCM_CPT_CIS_conc5_TP1	BCL_SP_0195_LCM_CPT_CIS_conc0_TPcontrol	Bfsp1_47218	47218	BCL_SP_0195_LCM	1	CIS	5	CPT	25394
Bfsp1	0.340106	0	7.04267	0	1	NA	BCL_SP_0195_LCM_PPT_CIS_conc5_TP480	BCL_SP_0195_LCM_PPT_CIS_conc0_TPcontrol	Bfsp1_47218	47218	BCL_SP_0195_LCM	480	CIS	5	PPT	25394
Bfsp1	0.340106	0	6.00605	0	1	NA	BCL_SP_0195_LCM_PPT_CIS_conc5_TP672	BCL_SP_0195_LCM_PPT_CIS_conc0_TPcontrol	Bfsp1_47218	47218	BCL_SP_0195_LCM	672	CIS	5	PPT	25394
Bfsp1	0.340106	3.99873	5.9094	0.676673	0.498614	NA	BCL_SP_0195_LCM_PPT_CIS_conc5_TP2	BCL_SP_0195_LCM_PPT_CIS_conc0_TPcontrol	Bfsp1_47218	47218	BCL_SP_0195_LCM	2	CIS	5	PPT	25394
Bfsp1	0.373671	-1.37175	6.50355	-0.210924	0.832947	NA	BCL_SP_0195_LCM_CPT_CIS_conc5_TP120	BCL_SP_0195_LCM_CPT_CIS_conc0_TPcontrol	Bfsp1_47218	47218	BCL_SP_0195_LCM	120	CIS	5	CPT	25394
Bfsp1	0.490079	-1.18281	1.48751	-0.795157	0.426522	NA	BCL_SP_0195_LCM_WHOLE_CIS_conc5_TP2	BCL_SP_0195_LCM_WHOLE_CIS_conc0_TPcontrol	Bfsp1_47218	47218	BCL_SP_0195_LCM	2	CIS	5	WHOLE	25394
Bfsp1	0.490079	-0.0865543	1.35879	-0.0636997	0.949209	NA	BCL_SP_0195_LCM_WHOLE_CIS_conc5_TP24	BCL_SP_0195_LCM_WHOLE_CIS_conc0_TPcontrol	Bfsp1_47218	47218	BCL_SP_0195_LCM	24	CIS	5	WHOLE	25394
Bfsp2	0.014725	0	6.57885	0	1	NA	BCL_SP_0195_LCM_CPT_CIS_conc5_TP288	BCL_SP_0195_LCM_CPT_CIS_conc0_TPcontrol	Bfsp2_42757	42757	BCL_SP_0195_LCM	288	CIS	5	CPT	501046
Bfsp2	0.014725	0	6.57176	0	1	NA	BCL_SP_0195_LCM_CPT_CIS_conc5_TP24	BCL_SP_0195_LCM_CPT_CIS_conc0_TPcontrol	Bfsp2_42757	42757	BCL_SP_0195_LCM	24	CIS	5	CPT	501046
Bfsp2	2.12727	-0.116427	2.35518	-0.0494346	0.960573	NA	BCL_SP_0195_LCM_PPT_CIS_conc5_TP72	BCL_SP_0195_LCM_PPT_CIS_conc0_TPcontrol	Bfsp2_42757	42757	BCL_SP_0195_LCM	72	CIS	5	PPT	501046
Bfsp2	0.411712	-1.20179	2.07038	-0.580467	0.5616	0.797134	BCL_SP_0195_LCM_WHOLE_CIS_conc5_TP192	BCL_SP_0195_LCM_WHOLE_CIS_conc0_TPcontrol	Bfsp2_42757	42757	BCL_SP_0195_LCM	192	CIS	5	WHOLE	501046
Bfsp2	2.12727	-0.920949	2.74867	-0.335052	0.737586	NA	BCL_SP_0195_LCM_PPT_CIS_conc5_TP4	BCL_SP_0195_LCM_PPT_CIS_conc0_TPcontrol	Bfsp2_42757	42757	BCL_SP_0195_LCM	4	CIS	5	PPT	501046
Bfsp2	0.014725	0	6.57885	0	1	NA	BCL_SP_0195_LCM_CPT_CIS_conc5_TP192	BCL_SP_0195_LCM_CPT_CIS_conc0_TPcontrol	Bfsp2_42757	42757	BCL_SP_0195_LCM	192	CIS	5	CPT	501046
Bfsp2	2.12727	0.252954	2.35517	0.107404	0.914469	NA	BCL_SP_0195_LCM_PPT_CIS_conc5_TP24	BCL_SP_0195_LCM_PPT_CIS_conc0_TPcontrol	Bfsp2_42757	42757	BCL_SP_0195_LCM	24	CIS	5	PPT	501046
Bfsp2	0.014725	0	6.57885	0	1	NA	BCL_SP_0195_LCM_CPT_CIS_conc5_TP72	BCL_SP_0195_LCM_CPT_CIS_conc0_TPcontrol	Bfsp2_42757	42757	BCL_SP_0195_LCM	72	CIS	5	CPT	501046
Bfsp2	0.411712	-4.16987	2.26077	-1.84444	0.0651184	0.22995	BCL_SP_0195_LCM_WHOLE_CIS_conc5_TP672	BCL_SP_0195_LCM_WHOLE_CIS_conc0_TPcontrol	Bfsp2_42757	42757	BCL_SP_0195_LCM	672	CIS	5	WHOLE	501046
Bfsp2	0.014725	0	6.57885	0	1	NA	BCL_SP_0195_LCM_CPT_CIS_conc5_TP4	BCL_SP_0195_LCM_CPT_CIS_conc0_TPcontrol	Bfsp2_42757	42757	BCL_SP_0195_LCM	4	CIS	5	CPT	501046
Bfsp2	0.014725	0	6.57885	0	1	NA	BCL_SP_0195_LCM_CPT_CIS_conc5_TP240	BCL_SP_0195_LCM_CPT_CIS_conc0_TPcontrol	Bfsp2_42757	42757	BCL_SP_0195_LCM	240	CIS	5	CPT	501046
Bfsp2	0.411712	-4.00957	2.26077	-1.77354	0.0761397	NA	BCL_SP_0195_LCM_WHOLE_CIS_conc5_TP240	BCL_SP_0195_LCM_WHOLE_CIS_conc0_TPcontrol	Bfsp2_42757	42757	BCL_SP_0195_LCM	240	CIS	5	WHOLE	501046
Bfsp2	2.12727	-4.58857	3.07187	-1.49374	0.135245	0.320308	BCL_SP_0195_LCM_PPT_CIS_conc5_TP288	BCL_SP_0195_LCM_PPT_CIS_conc0_TPcontrol	Bfsp2_42757	42757	BCL_SP_0195_LCM	288	CIS	5	PPT	501046
Bfsp2	0.411712	-4.04052	2.26077	-1.78723	0.0739002	NA	BCL_SP_0195_LCM_WHOLE_CIS_conc5_TP360	BCL_SP_0195_LCM_WHOLE_CIS_conc0_TPcontrol	Bfsp2_42757	42757	BCL_SP_0195_LCM	360	CIS	5	WHOLE	501046
Bfsp2	0.411712	-0.645631	2.02329	-0.319099	0.749651	NA	BCL_SP_0195_LCM_WHOLE_CIS_conc5_TP4	BCL_SP_0195_LCM_WHOLE_CIS_conc0_TPcontrol	Bfsp2_42757	42757	BCL_SP_0195_LCM	4	CIS	5	WHOLE	501046
Bfsp2	0.014725	0	6.57885	0	1	NA	BCL_SP_0195_LCM_CPT_CIS_conc5_TP360	BCL_SP_0195_LCM_CPT_CIS_conc0_TPcontrol	Bfsp2_42757	42757	BCL_SP_0195_LCM	360	CIS	5	CPT	501046
Bfsp2	0.014725	0	6.57885	0	1	NA	BCL_SP_0195_LCM_CPT_CIS_conc5_TP672	BCL_SP_0195_LCM_CPT_CIS_conc0_TPcontrol	Bfsp2_42757	42757	BCL_SP_0195_LCM	672	CIS	5	CPT	501046
Bfsp2	0.411712	-0.925609	2.03539	-0.454758	0.649284	NA	BCL_SP_0195_LCM_WHOLE_CIS_conc5_TP480	BCL_SP_0195_LCM_WHOLE_CIS_conc0_TPcontrol	Bfsp2_42757	42757	BCL_SP_0195_LCM	480	CIS	5	WHOLE	501046
Bfsp2	2.12727	-4.82266	3.07187	-1.56994	0.116429	NA	BCL_SP_0195_LCM_PPT_CIS_conc5_TP120	BCL_SP_0195_LCM_PPT_CIS_conc0_TPcontrol	Bfsp2_42757	42757	BCL_SP_0195_LCM	120	CIS	5	PPT	501046
Bfsp2	2.12727	1.67961	2.32353	0.722869	0.469761	NA	BCL_SP_0195_LCM_PPT_CIS_conc5_TP1	BCL_SP_0195_LCM_PPT_CIS_conc0_TPcontrol	Bfsp2_42757	42757	BCL_SP_0195_LCM	1	CIS	5	PPT	501046
Bfsp2	0.411712	-4.09354	2.26077	-1.81068	0.0701903	NA	BCL_SP_0195_LCM_WHOLE_CIS_conc5_TP288	BCL_SP_0195_LCM_WHOLE_CIS_conc0_TPcontrol	Bfsp2_42757	42757	BCL_SP_0195_LCM	288	CIS	5	WHOLE	501046
Bfsp2	0.411712	-0.108807	2.00286	-0.0543256	0.956676	0.999515	BCL_SP_0195_LCM_WHOLE_CIS_conc5_TP1	BCL_SP_0195_LCM_WHOLE_CIS_conc0_TPcontrol	Bfsp2_42757	42757	BCL_SP_0195_LCM	1	CIS	5	WHOLE	501046
Bfsp2	0.411712	-1.02999	2.05971	-0.500066	0.617028	NA	BCL_SP_0195_LCM_WHOLE_CIS_conc5_TP2	BCL_SP_0195_LCM_WHOLE_CIS_conc0_TPcontrol	Bfsp2_42757	42757	BCL_SP_0195_LCM	2	CIS	5	WHOLE	501046
Bfsp2	0.411712	-1.1153	2.06938	-0.538955	0.589918	NA	BCL_SP_0195_LCM_WHOLE_CIS_conc5_TP72	BCL_SP_0195_LCM_WHOLE_CIS_conc0_TPcontrol	Bfsp2_42757	42757	BCL_SP_0195_LCM	72	CIS	5	WHOLE	501046
Bfsp2	2.12727	-4.61486	3.07187	-1.50229	0.133021	NA	BCL_SP_0195_LCM_PPT_CIS_conc5_TP240	BCL_SP_0195_LCM_PPT_CIS_conc0_TPcontrol	Bfsp2_42757	42757	BCL_SP_0195_LCM	240	CIS	5	PPT	501046
Bfsp2	0.411712	-4.08564	2.26077	-1.80719	0.0707332	0.229864	BCL_SP_0195_LCM_WHOLE_CIS_conc5_TP120	BCL_SP_0195_LCM_WHOLE_CIS_conc0_TPcontrol	Bfsp2_42757	42757	BCL_SP_0195_LCM	120	CIS	5	WHOLE	501046
Bfsp2	0.411712	0.703556	1.97094	0.356965	0.721118	NA	BCL_SP_0195_LCM_WHOLE_CIS_conc5_TP24	BCL_SP_0195_LCM_WHOLE_CIS_conc0_TPcontrol	Bfsp2_42757	42757	BCL_SP_0195_LCM	24	CIS	5	WHOLE	501046
Bfsp2	0.014725	0.730397	6.57885	0.111022	0.911599	NA	BCL_SP_0195_LCM_CPT_CIS_conc5_TP2	BCL_SP_0195_LCM_CPT_CIS_conc0_TPcontrol	Bfsp2_42757	42757	BCL_SP_0195_LCM	2	CIS	5	CPT	501046
Bfsp2	2.12727	0.298719	2.33698	0.127823	0.898289	NA	BCL_SP_0195_LCM_PPT_CIS_conc5_TP672	BCL_SP_0195_LCM_PPT_CIS_conc0_TPcontrol	Bfsp2_42757	42757	BCL_SP_0195_LCM	672	CIS	5	PPT	501046
Bfsp2	0.014725	0	6.57885	0	1	NA	BCL_SP_0195_LCM_CPT_CIS_conc5_TP1	BCL_SP_0195_LCM_CPT_CIS_conc0_TPcontrol	Bfsp2_42757	42757	BCL_SP_0195_LCM	1	CIS	5	CPT	501046
Bfsp2	2.12727	-4.23486	2.59711	-1.6306	0.102974	0.319353	BCL_SP_0195_LCM_PPT_CIS_conc5_TP192	BCL_SP_0195_LCM_PPT_CIS_conc0_TPcontrol	Bfsp2_42757	42757	BCL_SP_0195_LCM	192	CIS	5	PPT	501046
Bfsp2	2.12727	-0.247873	2.33694	-0.106067	0.915529	NA	BCL_SP_0195_LCM_PPT_CIS_conc5_TP2	BCL_SP_0195_LCM_PPT_CIS_conc0_TPcontrol	Bfsp2_42757	42757	BCL_SP_0195_LCM	2	CIS	5	PPT	501046
Bfsp2	2.12727	-4.18513	3.07187	-1.3624	0.17307	0.33112	BCL_SP_0195_LCM_PPT_CIS_conc5_TP480	BCL_SP_0195_LCM_PPT_CIS_conc0_TPcontrol	Bfsp2_42757	42757	BCL_SP_0195_LCM	480	CIS	5	PPT	501046
Bfsp2	0.014725	0	6.57885	0	1	NA	BCL_SP_0195_LCM_CPT_CIS_conc5_TP480	BCL_SP_0195_LCM_CPT_CIS_conc0_TPcontrol	Bfsp2_42757	42757	BCL_SP_0195_LCM	480	CIS	5	CPT	501046
Bfsp2	0.014725	0	6.57885	0	1	NA	BCL_SP_0195_LCM_CPT_CIS_conc5_TP120	BCL_SP_0195_LCM_CPT_CIS_conc0_TPcontrol	Bfsp2_42757	42757	BCL_SP_0195_LCM	120	CIS	5	CPT	501046
Bgn	67.9127	0.125279	0.439341	0.285152	0.775528	0.921552	BCL_SP_0195_LCM_CPT_CIS_conc5_TP288	BCL_SP_0195_LCM_CPT_CIS_conc0_TPcontrol	Bgn_32910	32910	BCL_SP_0195_LCM	288	CIS	5	CPT	25181
Bgn	280.565	0.159957	0.572727	0.27929	0.780022	1	BCL_SP_0195_LCM_PPT_CIS_conc5_TP4	BCL_SP_0195_LCM_PPT_CIS_conc0_TPcontrol	Bgn_32910	32910	BCL_SP_0195_LCM	4	CIS	5	PPT	25181
Bgn	151.548	0.429635	0.457099	0.939916	0.347261	0.493316	BCL_SP_0195_LCM_WHOLE_CIS_conc5_TP4	BCL_SP_0195_LCM_WHOLE_CIS_conc0_TPcontrol	Bgn_32910	32910	BCL_SP_0195_LCM	4	CIS	5	WHOLE	25181
Bgn	67.9127	-0.498114	0.451606	-1.10298	0.270034	0.663376	BCL_SP_0195_LCM_CPT_CIS_conc5_TP24	BCL_SP_0195_LCM_CPT_CIS_conc0_TPcontrol	Bgn_32910	32910	BCL_SP_0195_LCM	24	CIS	5	CPT	25181
Bgn	67.9127	0.743501	0.436619	1.70286	0.0885946	0.350058	BCL_SP_0195_LCM_CPT_CIS_conc5_TP672	BCL_SP_0195_LCM_CPT_CIS_conc0_TPcontrol	Bgn_32910	32910	BCL_SP_0195_LCM	672	CIS	5	CPT	25181
Bgn	67.9127	0.60719	0.436997	1.38946	0.164692	0.969639	BCL_SP_0195_LCM_CPT_CIS_conc5_TP192	BCL_SP_0195_LCM_CPT_CIS_conc0_TPcontrol	Bgn_32910	32910	BCL_SP_0195_LCM	192	CIS	5	CPT	25181
Bgn	280.565	4.07944	0.569476	7.16349	7.86468e-13	2.09859e-10	BCL_SP_0195_LCM_PPT_CIS_conc5_TP240	BCL_SP_0195_LCM_PPT_CIS_conc0_TPcontrol	Bgn_32910	32910	BCL_SP_0195_LCM	240	CIS	5	PPT	25181
Bgn	67.9127	0.560518	0.437305	1.28175	0.199929	0.747502	BCL_SP_0195_LCM_CPT_CIS_conc5_TP480	BCL_SP_0195_LCM_CPT_CIS_conc0_TPcontrol	Bgn_32910	32910	BCL_SP_0195_LCM	480	CIS	5	CPT	25181
Bgn	280.565	3.35553	0.569855	5.8884	3.8996e-09	2.61161e-07	BCL_SP_0195_LCM_PPT_CIS_conc5_TP288	BCL_SP_0195_LCM_PPT_CIS_conc0_TPcontrol	Bgn_32910	32910	BCL_SP_0195_LCM	288	CIS	5	PPT	25181
Bgn	67.9127	-0.646573	0.443541	-1.45775	0.144909	0.520519	BCL_SP_0195_LCM_CPT_CIS_conc5_TP4	BCL_SP_0195_LCM_CPT_CIS_conc0_TPcontrol	Bgn_32910	32910	BCL_SP_0195_LCM	4	CIS	5	CPT	25181
Bgn	151.548	1.50183	0.456262	3.2916	0.000996191	0.00875453	BCL_SP_0195_LCM_WHOLE_CIS_conc5_TP240	BCL_SP_0195_LCM_WHOLE_CIS_conc0_TPcontrol	Bgn_32910	32910	BCL_SP_0195_LCM	240	CIS	5	WHOLE	25181
Bgn	151.548	0.327699	0.457099	0.71691	0.47343	0.689715	BCL_SP_0195_LCM_WHOLE_CIS_conc5_TP480	BCL_SP_0195_LCM_WHOLE_CIS_conc0_TPcontrol	Bgn_32910	32910	BCL_SP_0195_LCM	480	CIS	5	WHOLE	25181
Bgn	151.548	0.536426	0.456896	1.17407	0.240369	0.480061	BCL_SP_0195_LCM_WHOLE_CIS_conc5_TP120	BCL_SP_0195_LCM_WHOLE_CIS_conc0_TPcontrol	Bgn_32910	32910	BCL_SP_0195_LCM	120	CIS	5	WHOLE	25181
Bgn	151.548	1.60314	0.456243	3.51379	0.000441761	0.00629095	BCL_SP_0195_LCM_WHOLE_CIS_conc5_TP192	BCL_SP_0195_LCM_WHOLE_CIS_conc0_TPcontrol	Bgn_32910	32910	BCL_SP_0195_LCM	192	CIS	5	WHOLE	25181
Bgn	67.9127	0.569308	0.436274	1.30493	0.191916	0.894767	BCL_SP_0195_LCM_CPT_CIS_conc5_TP240	BCL_SP_0195_LCM_CPT_CIS_conc0_TPcontrol	Bgn_32910	32910	BCL_SP_0195_LCM	240	CIS	5	CPT	25181
Bgn	67.9127	0.928344	0.435172	2.13328	0.0329016	0.381089	BCL_SP_0195_LCM_CPT_CIS_conc5_TP360	BCL_SP_0195_LCM_CPT_CIS_conc0_TPcontrol	Bgn_32910	32910	BCL_SP_0195_LCM	360	CIS	5	CPT	25181
Bgn	280.565	2.56133	0.486942	5.26003	1.4403e-07	1.89173e-05	BCL_SP_0195_LCM_PPT_CIS_conc5_TP72	BCL_SP_0195_LCM_PPT_CIS_conc0_TPcontrol	Bgn_32910	32910	BCL_SP_0195_LCM	72	CIS	5	PPT	25181
Bgn	280.565	0.814168	0.49166	1.65596	0.0977303	0.392595	BCL_SP_0195_LCM_PPT_CIS_conc5_TP24	BCL_SP_0195_LCM_PPT_CIS_conc0_TPcontrol	Bgn_32910	32910	BCL_SP_0195_LCM	24	CIS	5	PPT	25181
Bgn	151.548	1.58702	0.456206	3.47873	0.000503794	0.00914837	BCL_SP_0195_LCM_WHOLE_CIS_conc5_TP360	BCL_SP_0195_LCM_WHOLE_CIS_conc0_TPcontrol	Bgn_32910	32910	BCL_SP_0195_LCM	360	CIS	5	WHOLE	25181
Bgn	151.548	1.04662	0.456647	2.29197	0.0219074	0.167028	BCL_SP_0195_LCM_WHOLE_CIS_conc5_TP72	BCL_SP_0195_LCM_WHOLE_CIS_conc0_TPcontrol	Bgn_32910	32910	BCL_SP_0195_LCM	72	CIS	5	WHOLE	25181
Bgn	67.9127	-0.30084	0.438347	-0.686306	0.49252	0.999523	BCL_SP_0195_LCM_CPT_CIS_conc5_TP1	BCL_SP_0195_LCM_CPT_CIS_conc0_TPcontrol	Bgn_32910	32910	BCL_SP_0195_LCM	1	CIS	5	CPT	25181
Bgn	151.548	-0.160267	0.458151	-0.349812	0.72648	0.952253	BCL_SP_0195_LCM_WHOLE_CIS_conc5_TP24	BCL_SP_0195_LCM_WHOLE_CIS_conc0_TPcontrol	Bgn_32910	32910	BCL_SP_0195_LCM	24	CIS	5	WHOLE	25181
Bgn	280.565	0.16816	0.489249	0.343711	0.731064	1	BCL_SP_0195_LCM_PPT_CIS_conc5_TP2	BCL_SP_0195_LCM_PPT_CIS_conc0_TPcontrol	Bgn_32910	32910	BCL_SP_0195_LCM	2	CIS	5	PPT	25181
Bgn	280.565	2.41336	0.486674	4.95888	7.09018e-07	0.000205522	BCL_SP_0195_LCM_PPT_CIS_conc5_TP672	BCL_SP_0195_LCM_PPT_CIS_conc0_TPcontrol	Bgn_32910	32910	BCL_SP_0195_LCM	672	CIS	5	PPT	25181
Bgn	280.565	3.24422	0.569728	5.69433	1.23854e-08	3.87687e-07	BCL_SP_0195_LCM_PPT_CIS_conc5_TP120	BCL_SP_0195_LCM_PPT_CIS_conc0_TPcontrol	Bgn_32910	32910	BCL_SP_0195_LCM	120	CIS	5	PPT	25181
Bgn	151.548	-0.167166	0.458082	-0.364926	0.715167	0.820022	BCL_SP_0195_LCM_WHOLE_CIS_conc5_TP2	BCL_SP_0195_LCM_WHOLE_CIS_conc0_TPcontrol	Bgn_32910	32910	BCL_SP_0195_LCM	2	CIS	5	WHOLE	25181
Bgn	151.548	0.968437	0.456482	2.12152	0.0338778	0.156155	BCL_SP_0195_LCM_WHOLE_CIS_conc5_TP672	BCL_SP_0195_LCM_WHOLE_CIS_conc0_TPcontrol	Bgn_32910	32910	BCL_SP_0195_LCM	672	CIS	5	WHOLE	25181
Bgn	67.9127	-0.258692	0.439309	-0.588862	0.555954	0.997487	BCL_SP_0195_LCM_CPT_CIS_conc5_TP72	BCL_SP_0195_LCM_CPT_CIS_conc0_TPcontrol	Bgn_32910	32910	BCL_SP_0195_LCM	72	CIS	5	CPT	25181
Bgn	280.565	3.892	0.569745	6.83113	8.42497e-12	1.17604e-09	BCL_SP_0195_LCM_PPT_CIS_conc5_TP480	BCL_SP_0195_LCM_PPT_CIS_conc0_TPcontrol	Bgn_32910	32910	BCL_SP_0195_LCM	480	CIS	5	PPT	25181
Bgn	151.548	-0.0646787	0.458033	-0.14121	0.887704	0.99481	BCL_SP_0195_LCM_WHOLE_CIS_conc5_TP1	BCL_SP_0195_LCM_WHOLE_CIS_conc0_TPcontrol	Bgn_32910	32910	BCL_SP_0195_LCM	1	CIS	5	WHOLE	25181
Bgn	280.565	3.67956	0.486294	7.56653	3.83314e-14	4.54994e-11	BCL_SP_0195_LCM_PPT_CIS_conc5_TP192	BCL_SP_0195_LCM_PPT_CIS_conc0_TPcontrol	Bgn_32910	32910	BCL_SP_0195_LCM	192	CIS	5	PPT	25181
Bgn	67.9127	0.418681	0.436363	0.959479	0.337318	0.999004	BCL_SP_0195_LCM_CPT_CIS_conc5_TP120	BCL_SP_0195_LCM_CPT_CIS_conc0_TPcontrol	Bgn_32910	32910	BCL_SP_0195_LCM	120	CIS	5	CPT	25181
Bgn	280.565	0.353955	0.490469	0.721666	0.4705	1	BCL_SP_0195_LCM_PPT_CIS_conc5_TP1	BCL_SP_0195_LCM_PPT_CIS_conc0_TPcontrol	Bgn_32910	32910	BCL_SP_0195_LCM	1	CIS	5	PPT	25181
Bgn	67.9127	-0.057726	0.439519	-0.131339	0.895507	0.983852	BCL_SP_0195_LCM_CPT_CIS_conc5_TP2	BCL_SP_0195_LCM_CPT_CIS_conc0_TPcontrol	Bgn_32910	32910	BCL_SP_0195_LCM	2	CIS	5	CPT	25181
Bgn	151.548	1.92634	0.456045	4.22402	2.39983e-05	0.000525176	BCL_SP_0195_LCM_WHOLE_CIS_conc5_TP288	BCL_SP_0195_LCM_WHOLE_CIS_conc0_TPcontrol	Bgn_32910	32910	BCL_SP_0195_LCM	288	CIS	5	WHOLE	25181
Bhlha15	0.167364	0	6.57885	0	1	NA	BCL_SP_0195_LCM_CPT_CIS_conc5_TP240	BCL_SP_0195_LCM_CPT_CIS_conc0_TPcontrol	Bhlha15_40347	40347	BCL_SP_0195_LCM	240	CIS	5	CPT	25334
Bhlha15	0.167364	0	6.57885	0	1	NA	BCL_SP_0195_LCM_CPT_CIS_conc5_TP192	BCL_SP_0195_LCM_CPT_CIS_conc0_TPcontrol	Bhlha15_40347	40347	BCL_SP_0195_LCM	192	CIS	5	CPT	25334
Bhlha15	0.575183	2.82669	6.17947	0.457433	0.64736	NA	BCL_SP_0195_LCM_PPT_CIS_conc5_TP4	BCL_SP_0195_LCM_PPT_CIS_conc0_TPcontrol	Bhlha15_40347	40347	BCL_SP_0195_LCM	4	CIS	5	PPT	25334
Bhlha15	0.167364	0	6.57176	0	1	NA	BCL_SP_0195_LCM_CPT_CIS_conc5_TP24	BCL_SP_0195_LCM_CPT_CIS_conc0_TPcontrol	Bhlha15_40347	40347	BCL_SP_0195_LCM	24	CIS	5	CPT	25334
Bhlha15	0.575183	-0.70305	6.32791	-0.111103	0.911535	NA	BCL_SP_0195_LCM_PPT_CIS_conc5_TP240	BCL_SP_0195_LCM_PPT_CIS_conc0_TPcontrol	Bhlha15_40347	40347	BCL_SP_0195_LCM	240	CIS	5	PPT	25334
Bhlha15	0.575183	-0.676761	6.32791	-0.106948	0.91483	NA	BCL_SP_0195_LCM_PPT_CIS_conc5_TP288	BCL_SP_0195_LCM_PPT_CIS_conc0_TPcontrol	Bhlha15_40347	40347	BCL_SP_0195_LCM	288	CIS	5	PPT	25334
Bhlha15	1.32956	0.481992	0.759973	0.634223	0.525935	0.658352	BCL_SP_0195_LCM_WHOLE_CIS_conc5_TP4	BCL_SP_0195_LCM_WHOLE_CIS_conc0_TPcontrol	Bhlha15_40347	40347	BCL_SP_0195_LCM	4	CIS	5	WHOLE	25334
Bhlha15	1.32956	0.36021	0.761204	0.47321	0.636063	0.800749	BCL_SP_0195_LCM_WHOLE_CIS_conc5_TP480	BCL_SP_0195_LCM_WHOLE_CIS_conc0_TPcontrol	Bhlha15_40347	40347	BCL_SP_0195_LCM	480	CIS	5	WHOLE	25334
Bhlha15	0.575183	-0.197796	5.39507	-0.0366623	0.970754	NA	BCL_SP_0195_LCM_PPT_CIS_conc5_TP24	BCL_SP_0195_LCM_PPT_CIS_conc0_TPcontrol	Bhlha15_40347	40347	BCL_SP_0195_LCM	24	CIS	5	PPT	25334
Bhlha15	0.575183	-0.534213	5.39507	-0.0990187	0.921123	NA	BCL_SP_0195_LCM_PPT_CIS_conc5_TP72	BCL_SP_0195_LCM_PPT_CIS_conc0_TPcontrol	Bhlha15_40347	40347	BCL_SP_0195_LCM	72	CIS	5	PPT	25334
Bhlha15	0.167364	0	6.57885	0	1	NA	BCL_SP_0195_LCM_CPT_CIS_conc5_TP4	BCL_SP_0195_LCM_CPT_CIS_conc0_TPcontrol	Bhlha15_40347	40347	BCL_SP_0195_LCM	4	CIS	5	CPT	25334
Bhlha15	1.32956	0.0431906	0.789621	0.0546978	0.956379	0.985486	BCL_SP_0195_LCM_WHOLE_CIS_conc5_TP192	BCL_SP_0195_LCM_WHOLE_CIS_conc0_TPcontrol	Bhlha15_40347	40347	BCL_SP_0195_LCM	192	CIS	5	WHOLE	25334
Bhlha15	1.32956	0.55951	0.76227	0.734005	0.462946	0.801965	BCL_SP_0195_LCM_WHOLE_CIS_conc5_TP72	BCL_SP_0195_LCM_WHOLE_CIS_conc0_TPcontrol	Bhlha15_40347	40347	BCL_SP_0195_LCM	72	CIS	5	WHOLE	25334
Bhlha15	1.32956	0.880089	0.7412	1.18738	0.235076	0.449134	BCL_SP_0195_LCM_WHOLE_CIS_conc5_TP240	BCL_SP_0195_LCM_WHOLE_CIS_conc0_TPcontrol	Bhlha15_40347	40347	BCL_SP_0195_LCM	240	CIS	5	WHOLE	25334
Bhlha15	1.32956	0.245902	0.770692	0.319067	0.749676	0.908616	BCL_SP_0195_LCM_WHOLE_CIS_conc5_TP360	BCL_SP_0195_LCM_WHOLE_CIS_conc0_TPcontrol	Bhlha15_40347	40347	BCL_SP_0195_LCM	360	CIS	5	WHOLE	25334
Bhlha15	0.167364	3.00379	6.50648	0.461662	0.644324	NA	BCL_SP_0195_LCM_CPT_CIS_conc5_TP672	BCL_SP_0195_LCM_CPT_CIS_conc0_TPcontrol	Bhlha15_40347	40347	BCL_SP_0195_LCM	672	CIS	5	CPT	25334
Bhlha15	0.167364	0	6.57885	0	1	NA	BCL_SP_0195_LCM_CPT_CIS_conc5_TP360	BCL_SP_0195_LCM_CPT_CIS_conc0_TPcontrol	Bhlha15_40347	40347	BCL_SP_0195_LCM	360	CIS	5	CPT	25334
Bhlha15	1.32956	0.358975	0.776513	0.462291	0.643873	0.977402	BCL_SP_0195_LCM_WHOLE_CIS_conc5_TP1	BCL_SP_0195_LCM_WHOLE_CIS_conc0_TPcontrol	Bhlha15_40347	40347	BCL_SP_0195_LCM	1	CIS	5	WHOLE	25334
Bhlha15	0.167364	0	6.57885	0	1	NA	BCL_SP_0195_LCM_CPT_CIS_conc5_TP72	BCL_SP_0195_LCM_CPT_CIS_conc0_TPcontrol	Bhlha15_40347	40347	BCL_SP_0195_LCM	72	CIS	5	CPT	25334
Bhlha15	1.32956	0.534051	0.765248	0.69788	0.485252	0.880461	BCL_SP_0195_LCM_WHOLE_CIS_conc5_TP24	BCL_SP_0195_LCM_WHOLE_CIS_conc0_TPcontrol	Bhlha15_40347	40347	BCL_SP_0195_LCM	24	CIS	5	WHOLE	25334
Bhlha15	0.167364	3.80811	6.48538	0.587184	0.55708	NA	BCL_SP_0195_LCM_CPT_CIS_conc5_TP1	BCL_SP_0195_LCM_CPT_CIS_conc0_TPcontrol	Bhlha15_40347	40347	BCL_SP_0195_LCM	1	CIS	5	CPT	25334
Bhlha15	0.575183	1.92181	6.22598	0.308676	0.757568	NA	BCL_SP_0195_LCM_PPT_CIS_conc5_TP120	BCL_SP_0195_LCM_PPT_CIS_conc0_TPcontrol	Bhlha15_40347	40347	BCL_SP_0195_LCM	120	CIS	5	PPT	25334
Bhlha15	0.575183	3.41139	5.27665	0.646506	0.517952	NA	BCL_SP_0195_LCM_PPT_CIS_conc5_TP2	BCL_SP_0195_LCM_PPT_CIS_conc0_TPcontrol	Bhlha15_40347	40347	BCL_SP_0195_LCM	2	CIS	5	PPT	25334
Bhlha15	0.167364	0	6.57885	0	1	NA	BCL_SP_0195_LCM_CPT_CIS_conc5_TP480	BCL_SP_0195_LCM_CPT_CIS_conc0_TPcontrol	Bhlha15_40347	40347	BCL_SP_0195_LCM	480	CIS	5	CPT	25334
Bhlha15	0.575183	0.950331	5.35861	0.177346	0.859236	NA	BCL_SP_0195_LCM_PPT_CIS_conc5_TP672	BCL_SP_0195_LCM_PPT_CIS_conc0_TPcontrol	Bhlha15_40347	40347	BCL_SP_0195_LCM	672	CIS	5	PPT	25334
Bhlha15	0.575183	-0.323059	5.39507	-0.0598805	0.952251	NA	BCL_SP_0195_LCM_PPT_CIS_conc5_TP192	BCL_SP_0195_LCM_PPT_CIS_conc0_TPcontrol	Bhlha15_40347	40347	BCL_SP_0195_LCM	192	CIS	5	PPT	25334
Bhlha15	1.32956	-0.149906	0.808355	-0.185446	0.852879	NA	BCL_SP_0195_LCM_WHOLE_CIS_conc5_TP2	BCL_SP_0195_LCM_WHOLE_CIS_conc0_TPcontrol	Bhlha15_40347	40347	BCL_SP_0195_LCM	2	CIS	5	WHOLE	25334
Bhlha15	0.167364	0	6.57885	0	1	NA	BCL_SP_0195_LCM_CPT_CIS_conc5_TP288	BCL_SP_0195_LCM_CPT_CIS_conc0_TPcontrol	Bhlha15_40347	40347	BCL_SP_0195_LCM	288	CIS	5	CPT	25334
Bhlha15	0.575183	4.41015	5.27382	0.836235	0.403023	NA	BCL_SP_0195_LCM_PPT_CIS_conc5_TP1	BCL_SP_0195_LCM_PPT_CIS_conc0_TPcontrol	Bhlha15_40347	40347	BCL_SP_0195_LCM	1	CIS	5	PPT	25334
Bhlha15	0.167364	0	6.57885	0	1	NA	BCL_SP_0195_LCM_CPT_CIS_conc5_TP2	BCL_SP_0195_LCM_CPT_CIS_conc0_TPcontrol	Bhlha15_40347	40347	BCL_SP_0195_LCM	2	CIS	5	CPT	25334
Bhlha15	1.32956	0.482498	0.751459	0.642082	0.52082	0.725753	BCL_SP_0195_LCM_WHOLE_CIS_conc5_TP672	BCL_SP_0195_LCM_WHOLE_CIS_conc0_TPcontrol	Bhlha15_40347	40347	BCL_SP_0195_LCM	672	CIS	5	WHOLE	25334
Bhlha15	1.32956	0.521682	0.753575	0.692276	0.488764	0.705193	BCL_SP_0195_LCM_WHOLE_CIS_conc5_TP120	BCL_SP_0195_LCM_WHOLE_CIS_conc0_TPcontrol	Bhlha15_40347	40347	BCL_SP_0195_LCM	120	CIS	5	WHOLE	25334
Bhlha15	0.167364	0	6.57885	0	1	NA	BCL_SP_0195_LCM_CPT_CIS_conc5_TP120	BCL_SP_0195_LCM_CPT_CIS_conc0_TPcontrol	Bhlha15_40347	40347	BCL_SP_0195_LCM	120	CIS	5	CPT	25334
Bhlha15	0.575183	-0.27334	6.32791	-0.0431959	0.965545	NA	BCL_SP_0195_LCM_PPT_CIS_conc5_TP480	BCL_SP_0195_LCM_PPT_CIS_conc0_TPcontrol	Bhlha15_40347	40347	BCL_SP_0195_LCM	480	CIS	5	PPT	25334
Bhlha15	1.32956	0.157519	0.773018	0.203771	0.838532	0.911606	BCL_SP_0195_LCM_WHOLE_CIS_conc5_TP288	BCL_SP_0195_LCM_WHOLE_CIS_conc0_TPcontrol	Bhlha15_40347	40347	BCL_SP_0195_LCM	288	CIS	5	WHOLE	25334
Bhlhb9	18.7357	0.0831398	0.682622	0.121795	0.903062	0.997891	BCL_SP_0195_LCM_CPT_CIS_conc5_TP240	BCL_SP_0195_LCM_CPT_CIS_conc0_TPcontrol	Bhlhb9_44890	44890	BCL_SP_0195_LCM	240	CIS	5	CPT	317407
Bhlhb9	24.716	1.58429	0.78134	2.02766	0.0425953	0.152385	BCL_SP_0195_LCM_PPT_CIS_conc5_TP240	BCL_SP_0195_LCM_PPT_CIS_conc0_TPcontrol	Bhlhb9_44890	44890	BCL_SP_0195_LCM	240	CIS	5	PPT	317407
Bhlhb9	18.7357	0.371382	0.682268	0.544335	0.586211	0.998754	BCL_SP_0195_LCM_CPT_CIS_conc5_TP192	BCL_SP_0195_LCM_CPT_CIS_conc0_TPcontrol	Bhlhb9_44890	44890	BCL_SP_0195_LCM	192	CIS	5	CPT	317407
Bhlhb9	18.7357	-0.520195	0.69291	-0.75074	0.452809	0.733268	BCL_SP_0195_LCM_CPT_CIS_conc5_TP672	BCL_SP_0195_LCM_CPT_CIS_conc0_TPcontrol	Bhlhb9_44890	44890	BCL_SP_0195_LCM	672	CIS	5	CPT	317407
Bhlhb9	24.716	0.138322	0.782446	0.176782	0.85968	1	BCL_SP_0195_LCM_PPT_CIS_conc5_TP4	BCL_SP_0195_LCM_PPT_CIS_conc0_TPcontrol	Bhlhb9_44890	44890	BCL_SP_0195_LCM	4	CIS	5	PPT	317407
Bhlhb9	24.716	0.323956	0.67638	0.478955	0.63197	0.829545	BCL_SP_0195_LCM_PPT_CIS_conc5_TP72	BCL_SP_0195_LCM_PPT_CIS_conc0_TPcontrol	Bhlhb9_44890	44890	BCL_SP_0195_LCM	72	CIS	5	PPT	317407
Bhlhb9	33.4258	0.0564601	0.239839	0.235409	0.813892	0.954764	BCL_SP_0195_LCM_WHOLE_CIS_conc5_TP72	BCL_SP_0195_LCM_WHOLE_CIS_conc0_TPcontrol	Bhlhb9_44890	44890	BCL_SP_0195_LCM	72	CIS	5	WHOLE	317407
Bhlhb9	33.4258	0.484326	0.235195	2.05925	0.0394701	0.171362	BCL_SP_0195_LCM_WHOLE_CIS_conc5_TP480	BCL_SP_0195_LCM_WHOLE_CIS_conc0_TPcontrol	Bhlhb9_44890	44890	BCL_SP_0195_LCM	480	CIS	5	WHOLE	317407
Bhlhb9	18.7357	-0.0714546	0.686109	-0.104145	0.917054	0.982281	BCL_SP_0195_LCM_CPT_CIS_conc5_TP4	BCL_SP_0195_LCM_CPT_CIS_conc0_TPcontrol	Bhlhb9_44890	44890	BCL_SP_0195_LCM	4	CIS	5	CPT	317407
Bhlhb9	33.4258	0.184574	0.237694	0.776518	0.437443	0.647043	BCL_SP_0195_LCM_WHOLE_CIS_conc5_TP240	BCL_SP_0195_LCM_WHOLE_CIS_conc0_TPcontrol	Bhlhb9_44890	44890	BCL_SP_0195_LCM	240	CIS	5	WHOLE	317407
Bhlhb9	33.4258	-0.201075	0.242525	-0.829092	0.407052	0.845432	BCL_SP_0195_LCM_WHOLE_CIS_conc5_TP24	BCL_SP_0195_LCM_WHOLE_CIS_conc0_TPcontrol	Bhlhb9_44890	44890	BCL_SP_0195_LCM	24	CIS	5	WHOLE	317407
Bhlhb9	24.716	1.85735	0.781721	2.37598	0.0175026	0.0674377	BCL_SP_0195_LCM_PPT_CIS_conc5_TP480	BCL_SP_0195_LCM_PPT_CIS_conc0_TPcontrol	Bhlhb9_44890	44890	BCL_SP_0195_LCM	480	CIS	5	PPT	317407
Bhlhb9	33.4258	0.565642	0.235061	2.40636	0.0161123	0.111003	BCL_SP_0195_LCM_WHOLE_CIS_conc5_TP360	BCL_SP_0195_LCM_WHOLE_CIS_conc0_TPcontrol	Bhlhb9_44890	44890	BCL_SP_0195_LCM	360	CIS	5	WHOLE	317407
Bhlhb9	33.4258	-0.0330896	0.241078	-0.137257	0.890828	0.995054	BCL_SP_0195_LCM_WHOLE_CIS_conc5_TP1	BCL_SP_0195_LCM_WHOLE_CIS_conc0_TPcontrol	Bhlhb9_44890	44890	BCL_SP_0195_LCM	1	CIS	5	WHOLE	317407
Bhlhb9	18.7357	0.31657	0.680285	0.465349	0.641682	0.997487	BCL_SP_0195_LCM_CPT_CIS_conc5_TP72	BCL_SP_0195_LCM_CPT_CIS_conc0_TPcontrol	Bhlhb9_44890	44890	BCL_SP_0195_LCM	72	CIS	5	CPT	317407
Bhlhb9	24.716	1.73623	0.780309	2.22505	0.0260777	0.106762	BCL_SP_0195_LCM_PPT_CIS_conc5_TP288	BCL_SP_0195_LCM_PPT_CIS_conc0_TPcontrol	Bhlhb9_44890	44890	BCL_SP_0195_LCM	288	CIS	5	PPT	317407
Bhlhb9	18.7357	-1.59222	0.714345	-2.22892	0.0258191	0.293877	BCL_SP_0195_LCM_CPT_CIS_conc5_TP2	BCL_SP_0195_LCM_CPT_CIS_conc0_TPcontrol	Bhlhb9_44890	44890	BCL_SP_0195_LCM	2	CIS	5	CPT	317407
Bhlhb9	33.4258	0.361773	0.235476	1.53635	0.124452	0.330532	BCL_SP_0195_LCM_WHOLE_CIS_conc5_TP672	BCL_SP_0195_LCM_WHOLE_CIS_conc0_TPcontrol	Bhlhb9_44890	44890	BCL_SP_0195_LCM	672	CIS	5	WHOLE	317407
Bhlhb9	18.7357	0.167619	0.681518	0.24595	0.805721	0.968389	BCL_SP_0195_LCM_CPT_CIS_conc5_TP360	BCL_SP_0195_LCM_CPT_CIS_conc0_TPcontrol	Bhlhb9_44890	44890	BCL_SP_0195_LCM	360	CIS	5	CPT	317407
Bhlhb9	18.7357	0.0799552	0.697517	0.114628	0.90874	0.983637	BCL_SP_0195_LCM_CPT_CIS_conc5_TP24	BCL_SP_0195_LCM_CPT_CIS_conc0_TPcontrol	Bhlhb9_44890	44890	BCL_SP_0195_LCM	24	CIS	5	CPT	317407
Bhlhb9	24.716	-0.025052	0.670487	-0.0373639	0.970195	1	BCL_SP_0195_LCM_PPT_CIS_conc5_TP2	BCL_SP_0195_LCM_PPT_CIS_conc0_TPcontrol	Bhlhb9_44890	44890	BCL_SP_0195_LCM	2	CIS	5	PPT	317407
Bhlhb9	18.7357	-0.210918	0.682501	-0.309037	0.757293	0.999523	BCL_SP_0195_LCM_CPT_CIS_conc5_TP1	BCL_SP_0195_LCM_CPT_CIS_conc0_TPcontrol	Bhlhb9_44890	44890	BCL_SP_0195_LCM	1	CIS	5	CPT	317407
Bhlhb9	24.716	1.47536	0.780088	1.89128	0.0585871	0.172289	BCL_SP_0195_LCM_PPT_CIS_conc5_TP120	BCL_SP_0195_LCM_PPT_CIS_conc0_TPcontrol	Bhlhb9_44890	44890	BCL_SP_0195_LCM	120	CIS	5	PPT	317407
Bhlhb9	24.716	0.0877887	0.674576	0.130139	0.896456	1	BCL_SP_0195_LCM_PPT_CIS_conc5_TP1	BCL_SP_0195_LCM_PPT_CIS_conc0_TPcontrol	Bhlhb9_44890	44890	BCL_SP_0195_LCM	1	CIS	5	PPT	317407
Bhlhb9	18.7357	0.0154248	0.68617	0.0224795	0.982066	0.999625	BCL_SP_0195_LCM_CPT_CIS_conc5_TP480	BCL_SP_0195_LCM_CPT_CIS_conc0_TPcontrol	Bhlhb9_44890	44890	BCL_SP_0195_LCM	480	CIS	5	CPT	317407
Bhlhb9	33.4258	0.40537	0.236592	1.71337	0.0866443	0.297283	BCL_SP_0195_LCM_WHOLE_CIS_conc5_TP192	BCL_SP_0195_LCM_WHOLE_CIS_conc0_TPcontrol	Bhlhb9_44890	44890	BCL_SP_0195_LCM	192	CIS	5	WHOLE	317407
Bhlhb9	33.4258	-0.303713	0.243135	-1.24915	0.211609	0.37973	BCL_SP_0195_LCM_WHOLE_CIS_conc5_TP2	BCL_SP_0195_LCM_WHOLE_CIS_conc0_TPcontrol	Bhlhb9_44890	44890	BCL_SP_0195_LCM	2	CIS	5	WHOLE	317407
Bhlhb9	18.7357	0.355758	0.683066	0.520825	0.602489	0.856701	BCL_SP_0195_LCM_CPT_CIS_conc5_TP288	BCL_SP_0195_LCM_CPT_CIS_conc0_TPcontrol	Bhlhb9_44890	44890	BCL_SP_0195_LCM	288	CIS	5	CPT	317407
Bhlhb9	24.716	0.556919	0.670245	0.830919	0.406019	0.806994	BCL_SP_0195_LCM_PPT_CIS_conc5_TP672	BCL_SP_0195_LCM_PPT_CIS_conc0_TPcontrol	Bhlhb9_44890	44890	BCL_SP_0195_LCM	672	CIS	5	PPT	317407
Bhlhb9	18.7357	0.39757	0.679384	0.585192	0.558418	0.999004	BCL_SP_0195_LCM_CPT_CIS_conc5_TP120	BCL_SP_0195_LCM_CPT_CIS_conc0_TPcontrol	Bhlhb9_44890	44890	BCL_SP_0195_LCM	120	CIS	5	CPT	317407
Bhlhb9	33.4258	-0.178707	0.240824	-0.742063	0.458049	0.599127	BCL_SP_0195_LCM_WHOLE_CIS_conc5_TP4	BCL_SP_0195_LCM_WHOLE_CIS_conc0_TPcontrol	Bhlhb9_44890	44890	BCL_SP_0195_LCM	4	CIS	5	WHOLE	317407
Bhlhb9	33.4258	0.159263	0.237322	0.671083	0.502168	0.714911	BCL_SP_0195_LCM_WHOLE_CIS_conc5_TP120	BCL_SP_0195_LCM_WHOLE_CIS_conc0_TPcontrol	Bhlhb9_44890	44890	BCL_SP_0195_LCM	120	CIS	5	WHOLE	317407
Bhlhb9	24.716	0.90923	0.672915	1.35118	0.176638	0.43464	BCL_SP_0195_LCM_PPT_CIS_conc5_TP192	BCL_SP_0195_LCM_PPT_CIS_conc0_TPcontrol	Bhlhb9_44890	44890	BCL_SP_0195_LCM	192	CIS	5	PPT	317407
Bhlhb9	33.4258	0.750454	0.233874	3.20879	0.00133293	0.0117551	BCL_SP_0195_LCM_WHOLE_CIS_conc5_TP288	BCL_SP_0195_LCM_WHOLE_CIS_conc0_TPcontrol	Bhlhb9_44890	44890	BCL_SP_0195_LCM	288	CIS	5	WHOLE	317407
Bhlhb9	24.716	-0.295287	0.691988	-0.426723	0.669581	0.882107	BCL_SP_0195_LCM_PPT_CIS_conc5_TP24	BCL_SP_0195_LCM_PPT_CIS_conc0_TPcontrol	Bhlhb9_44890	44890	BCL_SP_0195_LCM	24	CIS	5	PPT	317407
Bhlhe22	9.37295	0.640145	1.3723	0.466476	0.640875	1	BCL_SP_0195_LCM_PPT_CIS_conc5_TP4	BCL_SP_0195_LCM_PPT_CIS_conc0_TPcontrol	Bhlhe22_37355	37355	BCL_SP_0195_LCM	4	CIS	5	PPT	365748
Bhlhe22	9.37295	1.77878	1.37389	1.29471	0.195421	0.403301	BCL_SP_0195_LCM_PPT_CIS_conc5_TP240	BCL_SP_0195_LCM_PPT_CIS_conc0_TPcontrol	Bhlhe22_37355	37355	BCL_SP_0195_LCM	240	CIS	5	PPT	365748
Bhlhe22	2.75416	1.88169	1.56951	1.1989	0.230566	NA	BCL_SP_0195_LCM_CPT_CIS_conc5_TP672	BCL_SP_0195_LCM_CPT_CIS_conc0_TPcontrol	Bhlhe22_37355	37355	BCL_SP_0195_LCM	672	CIS	5	CPT	365748
Bhlhe22	2.75416	0.882202	1.58883	0.555253	0.578722	0.87369	BCL_SP_0195_LCM_CPT_CIS_conc5_TP4	BCL_SP_0195_LCM_CPT_CIS_conc0_TPcontrol	Bhlhe22_37355	37355	BCL_SP_0195_LCM	4	CIS	5	CPT	365748
Bhlhe22	9.37295	0.349	1.19801	0.291317	0.770809	0.89506	BCL_SP_0195_LCM_PPT_CIS_conc5_TP72	BCL_SP_0195_LCM_PPT_CIS_conc0_TPcontrol	Bhlhe22_37355	37355	BCL_SP_0195_LCM	72	CIS	5	PPT	365748
Bhlhe22	2.75416	-0.484231	1.63425	-0.296302	0.766999	0.997487	BCL_SP_0195_LCM_CPT_CIS_conc5_TP72	BCL_SP_0195_LCM_CPT_CIS_conc0_TPcontrol	Bhlhe22_37355	37355	BCL_SP_0195_LCM	72	CIS	5	CPT	365748
Bhlhe22	9.37295	-1.35295	1.22232	-1.10687	0.268351	1	BCL_SP_0195_LCM_PPT_CIS_conc5_TP2	BCL_SP_0195_LCM_PPT_CIS_conc0_TPcontrol	Bhlhe22_37355	37355	BCL_SP_0195_LCM	2	CIS	5	PPT	365748
Bhlhe22	2.75416	0.420254	1.60414	0.26198	0.793337	NA	BCL_SP_0195_LCM_CPT_CIS_conc5_TP192	BCL_SP_0195_LCM_CPT_CIS_conc0_TPcontrol	Bhlhe22_37355	37355	BCL_SP_0195_LCM	192	CIS	5	CPT	365748
Bhlhe22	5.14619	-0.238269	0.597088	-0.399051	0.689855	0.985439	BCL_SP_0195_LCM_WHOLE_CIS_conc5_TP1	BCL_SP_0195_LCM_WHOLE_CIS_conc0_TPcontrol	Bhlhe22_37355	37355	BCL_SP_0195_LCM	1	CIS	5	WHOLE	365748
Bhlhe22	2.75416	-4.24414	1.94473	-2.18239	0.0290811	NA	BCL_SP_0195_LCM_CPT_CIS_conc5_TP360	BCL_SP_0195_LCM_CPT_CIS_conc0_TPcontrol	Bhlhe22_37355	37355	BCL_SP_0195_LCM	360	CIS	5	CPT	365748
Bhlhe22	9.37295	-1.07939	1.23689	-0.872661	0.382848	1	BCL_SP_0195_LCM_PPT_CIS_conc5_TP1	BCL_SP_0195_LCM_PPT_CIS_conc0_TPcontrol	Bhlhe22_37355	37355	BCL_SP_0195_LCM	1	CIS	5	PPT	365748
Bhlhe22	5.14619	1.84213	0.545468	3.37715	0.00073241	0.00749932	BCL_SP_0195_LCM_WHOLE_CIS_conc5_TP288	BCL_SP_0195_LCM_WHOLE_CIS_conc0_TPcontrol	Bhlhe22_37355	37355	BCL_SP_0195_LCM	288	CIS	5	WHOLE	365748
Bhlhe22	5.14619	0.353018	0.574738	0.614225	0.539067	0.843262	BCL_SP_0195_LCM_WHOLE_CIS_conc5_TP72	BCL_SP_0195_LCM_WHOLE_CIS_conc0_TPcontrol	Bhlhe22_37355	37355	BCL_SP_0195_LCM	72	CIS	5	WHOLE	365748
Bhlhe22	2.75416	-3.05772	1.94473	-1.57231	0.115877	NA	BCL_SP_0195_LCM_CPT_CIS_conc5_TP2	BCL_SP_0195_LCM_CPT_CIS_conc0_TPcontrol	Bhlhe22_37355	37355	BCL_SP_0195_LCM	2	CIS	5	CPT	365748
Bhlhe22	5.14619	0.417193	0.567237	0.735482	0.462046	0.678972	BCL_SP_0195_LCM_WHOLE_CIS_conc5_TP480	BCL_SP_0195_LCM_WHOLE_CIS_conc0_TPcontrol	Bhlhe22_37355	37355	BCL_SP_0195_LCM	480	CIS	5	WHOLE	365748
Bhlhe22	9.37295	2.4181	1.36479	1.77177	0.0764325	0.207917	BCL_SP_0195_LCM_PPT_CIS_conc5_TP120	BCL_SP_0195_LCM_PPT_CIS_conc0_TPcontrol	Bhlhe22_37355	37355	BCL_SP_0195_LCM	120	CIS	5	PPT	365748
Bhlhe22	9.37295	3.18017	1.36223	2.33454	0.0195676	0.087297	BCL_SP_0195_LCM_PPT_CIS_conc5_TP288	BCL_SP_0195_LCM_PPT_CIS_conc0_TPcontrol	Bhlhe22_37355	37355	BCL_SP_0195_LCM	288	CIS	5	PPT	365748
Bhlhe22	5.14619	1.99212	0.544782	3.65673	0.000255449	0.00301082	BCL_SP_0195_LCM_WHOLE_CIS_conc5_TP240	BCL_SP_0195_LCM_WHOLE_CIS_conc0_TPcontrol	Bhlhe22_37355	37355	BCL_SP_0195_LCM	240	CIS	5	WHOLE	365748
Bhlhe22	5.14619	-0.436035	0.603019	-0.723087	0.469626	0.633631	BCL_SP_0195_LCM_WHOLE_CIS_conc5_TP2	BCL_SP_0195_LCM_WHOLE_CIS_conc0_TPcontrol	Bhlhe22_37355	37355	BCL_SP_0195_LCM	2	CIS	5	WHOLE	365748
Bhlhe22	2.75416	2.8981	1.5585	1.85955	0.0629494	0.502521	BCL_SP_0195_LCM_CPT_CIS_conc5_TP480	BCL_SP_0195_LCM_CPT_CIS_conc0_TPcontrol	Bhlhe22_37355	37355	BCL_SP_0195_LCM	480	CIS	5	CPT	365748
Bhlhe22	9.37295	3.165	1.36433	2.31982	0.0203505	0.075237	BCL_SP_0195_LCM_PPT_CIS_conc5_TP480	BCL_SP_0195_LCM_PPT_CIS_conc0_TPcontrol	Bhlhe22_37355	37355	BCL_SP_0195_LCM	480	CIS	5	PPT	365748
Bhlhe22	5.14619	-0.324954	0.600056	-0.541539	0.588136	0.91332	BCL_SP_0195_LCM_WHOLE_CIS_conc5_TP24	BCL_SP_0195_LCM_WHOLE_CIS_conc0_TPcontrol	Bhlhe22_37355	37355	BCL_SP_0195_LCM	24	CIS	5	WHOLE	365748
Bhlhe22	9.37295	1.53317	1.18102	1.29817	0.19423	0.548973	BCL_SP_0195_LCM_PPT_CIS_conc5_TP24	BCL_SP_0195_LCM_PPT_CIS_conc0_TPcontrol	Bhlhe22_37355	37355	BCL_SP_0195_LCM	24	CIS	5	PPT	365748
Bhlhe22	5.14619	1.46658	0.548423	2.67418	0.00749127	0.0627474	BCL_SP_0195_LCM_WHOLE_CIS_conc5_TP672	BCL_SP_0195_LCM_WHOLE_CIS_conc0_TPcontrol	Bhlhe22_37355	37355	BCL_SP_0195_LCM	672	CIS	5	WHOLE	365748
Bhlhe22	2.75416	1.1333	1.57777	0.718291	0.472578	NA	BCL_SP_0195_LCM_CPT_CIS_conc5_TP240	BCL_SP_0195_LCM_CPT_CIS_conc0_TPcontrol	Bhlhe22_37355	37355	BCL_SP_0195_LCM	240	CIS	5	CPT	365748
Bhlhe22	2.75416	1.24188	1.57022	0.790898	0.429003	0.999523	BCL_SP_0195_LCM_CPT_CIS_conc5_TP1	BCL_SP_0195_LCM_CPT_CIS_conc0_TPcontrol	Bhlhe22_37355	37355	BCL_SP_0195_LCM	1	CIS	5	CPT	365748
Bhlhe22	9.37295	1.42371	1.17223	1.21453	0.224545	0.697311	BCL_SP_0195_LCM_PPT_CIS_conc5_TP672	BCL_SP_0195_LCM_PPT_CIS_conc0_TPcontrol	Bhlhe22_37355	37355	BCL_SP_0195_LCM	672	CIS	5	PPT	365748
Bhlhe22	2.75416	0.895832	1.59176	0.562794	0.573575	0.839892	BCL_SP_0195_LCM_CPT_CIS_conc5_TP288	BCL_SP_0195_LCM_CPT_CIS_conc0_TPcontrol	Bhlhe22_37355	37355	BCL_SP_0195_LCM	288	CIS	5	CPT	365748
Bhlhe22	5.14619	1.19508	0.553628	2.15864	0.030878	0.169124	BCL_SP_0195_LCM_WHOLE_CIS_conc5_TP360	BCL_SP_0195_LCM_WHOLE_CIS_conc0_TPcontrol	Bhlhe22_37355	37355	BCL_SP_0195_LCM	360	CIS	5	WHOLE	365748
Bhlhe22	5.14619	0.565996	0.567242	0.997803	0.318375	0.611776	BCL_SP_0195_LCM_WHOLE_CIS_conc5_TP192	BCL_SP_0195_LCM_WHOLE_CIS_conc0_TPcontrol	Bhlhe22_37355	37355	BCL_SP_0195_LCM	192	CIS	5	WHOLE	365748
Bhlhe22	5.14619	1.07227	0.554767	1.93284	0.0532563	0.191816	BCL_SP_0195_LCM_WHOLE_CIS_conc5_TP120	BCL_SP_0195_LCM_WHOLE_CIS_conc0_TPcontrol	Bhlhe22_37355	37355	BCL_SP_0195_LCM	120	CIS	5	WHOLE	365748
Bhlhe22	2.75416	0.297929	1.59682	0.186577	0.851992	0.999004	BCL_SP_0195_LCM_CPT_CIS_conc5_TP120	BCL_SP_0195_LCM_CPT_CIS_conc0_TPcontrol	Bhlhe22_37355	37355	BCL_SP_0195_LCM	120	CIS	5	CPT	365748
Bhlhe22	9.37295	1.51414	1.17935	1.28388	0.199185	0.46414	BCL_SP_0195_LCM_PPT_CIS_conc5_TP192	BCL_SP_0195_LCM_PPT_CIS_conc0_TPcontrol	Bhlhe22_37355	37355	BCL_SP_0195_LCM	192	CIS	5	PPT	365748
Bhlhe22	5.14619	0.562218	0.566179	0.993003	0.320708	0.467363	BCL_SP_0195_LCM_WHOLE_CIS_conc5_TP4	BCL_SP_0195_LCM_WHOLE_CIS_conc0_TPcontrol	Bhlhe22_37355	37355	BCL_SP_0195_LCM	4	CIS	5	WHOLE	365748
Bhlhe22	2.75416	-2.58485	1.83117	-1.41158	0.158073	NA	BCL_SP_0195_LCM_CPT_CIS_conc5_TP24	BCL_SP_0195_LCM_CPT_CIS_conc0_TPcontrol	Bhlhe22_37355	37355	BCL_SP_0195_LCM	24	CIS	5	CPT	365748
Bhlhe40	189.583	-0.0132625	0.383417	-0.0345902	0.972406	0.986595	BCL_SP_0195_LCM_PPT_CIS_conc5_TP240	BCL_SP_0195_LCM_PPT_CIS_conc0_TPcontrol	Bhlhe40_8141	8141	BCL_SP_0195_LCM	240	CIS	5	PPT	79431
Bhlhe40	189.583	0.218927	0.326259	0.671025	0.502205	0.751725	BCL_SP_0195_LCM_PPT_CIS_conc5_TP72	BCL_SP_0195_LCM_PPT_CIS_conc0_TPcontrol	Bhlhe40_8141	8141	BCL_SP_0195_LCM	72	CIS	5	PPT	79431
Bhlhe40	243.319	0.0358235	0.213916	0.167465	0.867004	0.984276	BCL_SP_0195_LCM_CPT_CIS_conc5_TP480	BCL_SP_0195_LCM_CPT_CIS_conc0_TPcontrol	Bhlhe40_8141	8141	BCL_SP_0195_LCM	480	CIS	5	CPT	79431
Bhlhe40	243.319	0.251059	0.212943	1.179	0.2384	0.998754	BCL_SP_0195_LCM_CPT_CIS_conc5_TP192	BCL_SP_0195_LCM_CPT_CIS_conc0_TPcontrol	Bhlhe40_8141	8141	BCL_SP_0195_LCM	192	CIS	5	CPT	79431
Bhlhe40	243.319	0.840257	0.211287	3.97685	6.98338e-05	0.00363554	BCL_SP_0195_LCM_CPT_CIS_conc5_TP4	BCL_SP_0195_LCM_CPT_CIS_conc0_TPcontrol	Bhlhe40_8141	8141	BCL_SP_0195_LCM	4	CIS	5	CPT	79431
Bhlhe40	172.741	0.534462	0.198591	2.69128	0.00711791	0.403512	BCL_SP_0195_LCM_WHOLE_CIS_conc5_TP1	BCL_SP_0195_LCM_WHOLE_CIS_conc0_TPcontrol	Bhlhe40_8141	8141	BCL_SP_0195_LCM	1	CIS	5	WHOLE	79431
Bhlhe40	172.741	0.613762	0.198029	3.09936	0.00193938	0.0262311	BCL_SP_0195_LCM_WHOLE_CIS_conc5_TP672	BCL_SP_0195_LCM_WHOLE_CIS_conc0_TPcontrol	Bhlhe40_8141	8141	BCL_SP_0195_LCM	672	CIS	5	WHOLE	79431
Bhlhe40	189.583	0.579528	0.324686	1.78489	0.0742791	0.984214	BCL_SP_0195_LCM_PPT_CIS_conc5_TP1	BCL_SP_0195_LCM_PPT_CIS_conc0_TPcontrol	Bhlhe40_8141	8141	BCL_SP_0195_LCM	1	CIS	5	PPT	79431
Bhlhe40	172.741	0.42411	0.198717	2.13424	0.0328232	0.346266	BCL_SP_0195_LCM_WHOLE_CIS_conc5_TP24	BCL_SP_0195_LCM_WHOLE_CIS_conc0_TPcontrol	Bhlhe40_8141	8141	BCL_SP_0195_LCM	24	CIS	5	WHOLE	79431
Bhlhe40	172.741	0.243091	0.198994	1.2216	0.221858	0.597318	BCL_SP_0195_LCM_WHOLE_CIS_conc5_TP72	BCL_SP_0195_LCM_WHOLE_CIS_conc0_TPcontrol	Bhlhe40_8141	8141	BCL_SP_0195_LCM	72	CIS	5	WHOLE	79431
Bhlhe40	243.319	1.01114	0.210126	4.81208	1.49371e-06	0.00400651	BCL_SP_0195_LCM_CPT_CIS_conc5_TP1	BCL_SP_0195_LCM_CPT_CIS_conc0_TPcontrol	Bhlhe40_8141	8141	BCL_SP_0195_LCM	1	CIS	5	CPT	79431
Bhlhe40	172.741	-0.014182	0.199058	-0.0712454	0.943203	0.974378	BCL_SP_0195_LCM_WHOLE_CIS_conc5_TP120	BCL_SP_0195_LCM_WHOLE_CIS_conc0_TPcontrol	Bhlhe40_8141	8141	BCL_SP_0195_LCM	120	CIS	5	WHOLE	79431
Bhlhe40	243.319	0.571693	0.211326	2.70527	0.0068249	0.191512	BCL_SP_0195_LCM_CPT_CIS_conc5_TP360	BCL_SP_0195_LCM_CPT_CIS_conc0_TPcontrol	Bhlhe40_8141	8141	BCL_SP_0195_LCM	360	CIS	5	CPT	79431
Bhlhe40	189.583	-0.31696	0.32896	-0.963521	0.335286	0.609564	BCL_SP_0195_LCM_PPT_CIS_conc5_TP192	BCL_SP_0195_LCM_PPT_CIS_conc0_TPcontrol	Bhlhe40_8141	8141	BCL_SP_0195_LCM	192	CIS	5	PPT	79431
Bhlhe40	172.741	0.112658	0.198918	0.566356	0.571152	0.815875	BCL_SP_0195_LCM_WHOLE_CIS_conc5_TP360	BCL_SP_0195_LCM_WHOLE_CIS_conc0_TPcontrol	Bhlhe40_8141	8141	BCL_SP_0195_LCM	360	CIS	5	WHOLE	79431
Bhlhe40	172.741	-0.263966	0.199535	-1.32291	0.185865	0.412027	BCL_SP_0195_LCM_WHOLE_CIS_conc5_TP480	BCL_SP_0195_LCM_WHOLE_CIS_conc0_TPcontrol	Bhlhe40_8141	8141	BCL_SP_0195_LCM	480	CIS	5	WHOLE	79431
Bhlhe40	189.583	0.301247	0.382228	0.788133	0.430619	0.640702	BCL_SP_0195_LCM_PPT_CIS_conc5_TP288	BCL_SP_0195_LCM_PPT_CIS_conc0_TPcontrol	Bhlhe40_8141	8141	BCL_SP_0195_LCM	288	CIS	5	PPT	79431
Bhlhe40	243.319	0.737669	0.211707	3.48439	0.000493255	0.0179412	BCL_SP_0195_LCM_CPT_CIS_conc5_TP672	BCL_SP_0195_LCM_CPT_CIS_conc0_TPcontrol	Bhlhe40_8141	8141	BCL_SP_0195_LCM	672	CIS	5	CPT	79431
Bhlhe40	189.583	0.506512	0.380922	1.3297	0.183617	0.37091	BCL_SP_0195_LCM_PPT_CIS_conc5_TP120	BCL_SP_0195_LCM_PPT_CIS_conc0_TPcontrol	Bhlhe40_8141	8141	BCL_SP_0195_LCM	120	CIS	5	PPT	79431
Bhlhe40	189.583	0.206183	0.327416	0.629728	0.528872	0.821366	BCL_SP_0195_LCM_PPT_CIS_conc5_TP24	BCL_SP_0195_LCM_PPT_CIS_conc0_TPcontrol	Bhlhe40_8141	8141	BCL_SP_0195_LCM	24	CIS	5	PPT	79431
Bhlhe40	243.319	1.36751	0.210305	6.50252	7.89832e-11	1.61145e-07	BCL_SP_0195_LCM_CPT_CIS_conc5_TP2	BCL_SP_0195_LCM_CPT_CIS_conc0_TPcontrol	Bhlhe40_8141	8141	BCL_SP_0195_LCM	2	CIS	5	CPT	79431
Bhlhe40	189.583	0.985706	0.324074	3.04161	0.00235319	0.0812551	BCL_SP_0195_LCM_PPT_CIS_conc5_TP672	BCL_SP_0195_LCM_PPT_CIS_conc0_TPcontrol	Bhlhe40_8141	8141	BCL_SP_0195_LCM	672	CIS	5	PPT	79431
Bhlhe40	189.583	1.07358	0.323482	3.31882	0.000904001	0.139934	BCL_SP_0195_LCM_PPT_CIS_conc5_TP2	BCL_SP_0195_LCM_PPT_CIS_conc0_TPcontrol	Bhlhe40_8141	8141	BCL_SP_0195_LCM	2	CIS	5	PPT	79431
Bhlhe40	172.741	0.569987	0.198432	2.87246	0.00407287	0.0298882	BCL_SP_0195_LCM_WHOLE_CIS_conc5_TP2	BCL_SP_0195_LCM_WHOLE_CIS_conc0_TPcontrol	Bhlhe40_8141	8141	BCL_SP_0195_LCM	2	CIS	5	WHOLE	79431
Bhlhe40	172.741	0.134211	0.198807	0.675082	0.499624	0.683131	BCL_SP_0195_LCM_WHOLE_CIS_conc5_TP288	BCL_SP_0195_LCM_WHOLE_CIS_conc0_TPcontrol	Bhlhe40_8141	8141	BCL_SP_0195_LCM	288	CIS	5	WHOLE	79431
Bhlhe40	243.319	0.374329	0.211742	1.76786	0.0770844	0.765727	BCL_SP_0195_LCM_CPT_CIS_conc5_TP72	BCL_SP_0195_LCM_CPT_CIS_conc0_TPcontrol	Bhlhe40_8141	8141	BCL_SP_0195_LCM	72	CIS	5	CPT	79431
Bhlhe40	189.583	0.302561	0.383502	0.788942	0.430146	0.595919	BCL_SP_0195_LCM_PPT_CIS_conc5_TP480	BCL_SP_0195_LCM_PPT_CIS_conc0_TPcontrol	Bhlhe40_8141	8141	BCL_SP_0195_LCM	480	CIS	5	PPT	79431
Bhlhe40	172.741	0.276234	0.198695	1.39024	0.164456	0.357468	BCL_SP_0195_LCM_WHOLE_CIS_conc5_TP240	BCL_SP_0195_LCM_WHOLE_CIS_conc0_TPcontrol	Bhlhe40_8141	8141	BCL_SP_0195_LCM	240	CIS	5	WHOLE	79431
Bhlhe40	172.741	-0.459966	0.200374	-2.29554	0.0217022	0.11906	BCL_SP_0195_LCM_WHOLE_CIS_conc5_TP192	BCL_SP_0195_LCM_WHOLE_CIS_conc0_TPcontrol	Bhlhe40_8141	8141	BCL_SP_0195_LCM	192	CIS	5	WHOLE	79431
Bhlhe40	189.583	0.547426	0.3794	1.44287	0.149056	1	BCL_SP_0195_LCM_PPT_CIS_conc5_TP4	BCL_SP_0195_LCM_PPT_CIS_conc0_TPcontrol	Bhlhe40_8141	8141	BCL_SP_0195_LCM	4	CIS	5	PPT	79431
Bhlhe40	243.319	0.207246	0.21203	0.977439	0.328352	0.999004	BCL_SP_0195_LCM_CPT_CIS_conc5_TP120	BCL_SP_0195_LCM_CPT_CIS_conc0_TPcontrol	Bhlhe40_8141	8141	BCL_SP_0195_LCM	120	CIS	5	CPT	79431
Bhlhe40	243.319	0.856397	0.214218	3.99777	6.39408e-05	0.00490277	BCL_SP_0195_LCM_CPT_CIS_conc5_TP24	BCL_SP_0195_LCM_CPT_CIS_conc0_TPcontrol	Bhlhe40_8141	8141	BCL_SP_0195_LCM	24	CIS	5	CPT	79431
Bhlhe40	172.741	-0.11853	0.199441	-0.594311	0.552304	0.681082	BCL_SP_0195_LCM_WHOLE_CIS_conc5_TP4	BCL_SP_0195_LCM_WHOLE_CIS_conc0_TPcontrol	Bhlhe40_8141	8141	BCL_SP_0195_LCM	4	CIS	5	WHOLE	79431
Bhlhe40	243.319	0.680929	0.21195	3.21269	0.001315	0.0254903	BCL_SP_0195_LCM_CPT_CIS_conc5_TP288	BCL_SP_0195_LCM_CPT_CIS_conc0_TPcontrol	Bhlhe40_8141	8141	BCL_SP_0195_LCM	288	CIS	5	CPT	79431
Bhlhe40	243.319	0.745208	0.211074	3.53055	0.000414697	0.0553228	BCL_SP_0195_LCM_CPT_CIS_conc5_TP240	BCL_SP_0195_LCM_CPT_CIS_conc0_TPcontrol	Bhlhe40_8141	8141	BCL_SP_0195_LCM	240	CIS	5	CPT	79431
Bhmt	8.38484	-1.83508	1.40062	-1.31019	0.190132	0.466117	BCL_SP_0195_LCM_PPT_CIS_conc5_TP72	BCL_SP_0195_LCM_PPT_CIS_conc0_TPcontrol	Bhmt_8143	8143	BCL_SP_0195_LCM	72	CIS	5	PPT	81508
Bhmt	12.797	-0.568365	0.465941	-1.21982	0.222532	0.727795	BCL_SP_0195_LCM_WHOLE_CIS_conc5_TP24	BCL_SP_0195_LCM_WHOLE_CIS_conc0_TPcontrol	Bhmt_8143	8143	BCL_SP_0195_LCM	24	CIS	5	WHOLE	81508
Bhmt	8.38484	-2.37166	1.4037	-1.68958	0.0911088	1	BCL_SP_0195_LCM_PPT_CIS_conc5_TP1	BCL_SP_0195_LCM_PPT_CIS_conc0_TPcontrol	Bhmt_8143	8143	BCL_SP_0195_LCM	1	CIS	5	PPT	81508
Bhmt	21.7477	-3.31123	0.751646	-4.40531	1.05635e-05	0.00335325	BCL_SP_0195_LCM_CPT_CIS_conc5_TP360	BCL_SP_0195_LCM_CPT_CIS_conc0_TPcontrol	Bhmt_8143	8143	BCL_SP_0195_LCM	360	CIS	5	CPT	81508
Bhmt	21.7477	-0.903816	0.702799	-1.28602	0.198435	0.59289	BCL_SP_0195_LCM_CPT_CIS_conc5_TP4	BCL_SP_0195_LCM_CPT_CIS_conc0_TPcontrol	Bhmt_8143	8143	BCL_SP_0195_LCM	4	CIS	5	CPT	81508
Bhmt	21.7477	-2.78652	0.743519	-3.74774	0.000178434	0.0217547	BCL_SP_0195_LCM_CPT_CIS_conc5_TP480	BCL_SP_0195_LCM_CPT_CIS_conc0_TPcontrol	Bhmt_8143	8143	BCL_SP_0195_LCM	480	CIS	5	CPT	81508
Bhmt	8.38484	-3.03487	1.45553	-2.08506	0.0370636	0.172193	BCL_SP_0195_LCM_PPT_CIS_conc5_TP192	BCL_SP_0195_LCM_PPT_CIS_conc0_TPcontrol	Bhmt_8143	8143	BCL_SP_0195_LCM	192	CIS	5	PPT	81508
Bhmt	12.797	-0.0649134	0.461555	-0.140641	0.888154	0.934631	BCL_SP_0195_LCM_WHOLE_CIS_conc5_TP2	BCL_SP_0195_LCM_WHOLE_CIS_conc0_TPcontrol	Bhmt_8143	8143	BCL_SP_0195_LCM	2	CIS	5	WHOLE	81508
Bhmt	12.797	-1.99835	0.483328	-4.13456	3.55642e-05	0.000736362	BCL_SP_0195_LCM_WHOLE_CIS_conc5_TP120	BCL_SP_0195_LCM_WHOLE_CIS_conc0_TPcontrol	Bhmt_8143	8143	BCL_SP_0195_LCM	120	CIS	5	WHOLE	81508
Bhmt	8.38484	-1.51218	1.38067	-1.09525	0.273405	1	BCL_SP_0195_LCM_PPT_CIS_conc5_TP2	BCL_SP_0195_LCM_PPT_CIS_conc0_TPcontrol	Bhmt_8143	8143	BCL_SP_0195_LCM	2	CIS	5	PPT	81508
Bhmt	8.38484	-7.36662	2.15634	-3.41626	0.000634881	0.0067691	BCL_SP_0195_LCM_PPT_CIS_conc5_TP240	BCL_SP_0195_LCM_PPT_CIS_conc0_TPcontrol	Bhmt_8143	8143	BCL_SP_0195_LCM	240	CIS	5	PPT	81508
Bhmt	8.38484	-0.509928	1.38455	-0.368299	0.71265	0.901404	BCL_SP_0195_LCM_PPT_CIS_conc5_TP24	BCL_SP_0195_LCM_PPT_CIS_conc0_TPcontrol	Bhmt_8143	8143	BCL_SP_0195_LCM	24	CIS	5	PPT	81508
Bhmt	21.7477	-0.547791	0.697637	-0.785209	0.432331	0.993271	BCL_SP_0195_LCM_CPT_CIS_conc5_TP72	BCL_SP_0195_LCM_CPT_CIS_conc0_TPcontrol	Bhmt_8143	8143	BCL_SP_0195_LCM	72	CIS	5	CPT	81508
Bhmt	8.38484	-0.632467	1.37792	-0.459001	0.646234	0.911776	BCL_SP_0195_LCM_PPT_CIS_conc5_TP672	BCL_SP_0195_LCM_PPT_CIS_conc0_TPcontrol	Bhmt_8143	8143	BCL_SP_0195_LCM	672	CIS	5	PPT	81508
Bhmt	8.38484	-4.99537	1.87582	-2.66303	0.00774405	0.0395538	BCL_SP_0195_LCM_PPT_CIS_conc5_TP120	BCL_SP_0195_LCM_PPT_CIS_conc0_TPcontrol	Bhmt_8143	8143	BCL_SP_0195_LCM	120	CIS	5	PPT	81508
Bhmt	21.7477	0.634204	0.698525	0.907918	0.363921	0.739831	BCL_SP_0195_LCM_CPT_CIS_conc5_TP24	BCL_SP_0195_LCM_CPT_CIS_conc0_TPcontrol	Bhmt_8143	8143	BCL_SP_0195_LCM	24	CIS	5	CPT	81508
Bhmt	21.7477	-0.576111	0.699603	-0.823482	0.410234	0.81154	BCL_SP_0195_LCM_CPT_CIS_conc5_TP2	BCL_SP_0195_LCM_CPT_CIS_conc0_TPcontrol	Bhmt_8143	8143	BCL_SP_0195_LCM	2	CIS	5	CPT	81508
Bhmt	12.797	-1.02852	0.471432	-2.1817	0.0291316	0.650122	BCL_SP_0195_LCM_WHOLE_CIS_conc5_TP1	BCL_SP_0195_LCM_WHOLE_CIS_conc0_TPcontrol	Bhmt_8143	8143	BCL_SP_0195_LCM	1	CIS	5	WHOLE	81508
Bhmt	12.797	-1.63778	0.476399	-3.43784	0.000586379	0.0121046	BCL_SP_0195_LCM_WHOLE_CIS_conc5_TP480	BCL_SP_0195_LCM_WHOLE_CIS_conc0_TPcontrol	Bhmt_8143	8143	BCL_SP_0195_LCM	480	CIS	5	WHOLE	81508
Bhmt	12.797	-0.333968	0.463716	-0.720199	0.471403	0.806875	BCL_SP_0195_LCM_WHOLE_CIS_conc5_TP72	BCL_SP_0195_LCM_WHOLE_CIS_conc0_TPcontrol	Bhmt_8143	8143	BCL_SP_0195_LCM	72	CIS	5	WHOLE	81508
Bhmt	21.7477	-0.804702	0.697727	-1.15332	0.248779	0.999523	BCL_SP_0195_LCM_CPT_CIS_conc5_TP1	BCL_SP_0195_LCM_CPT_CIS_conc0_TPcontrol	Bhmt_8143	8143	BCL_SP_0195_LCM	1	CIS	5	CPT	81508
Bhmt	12.797	-2.20192	0.489056	-4.5024	6.71902e-06	0.000298123	BCL_SP_0195_LCM_WHOLE_CIS_conc5_TP360	BCL_SP_0195_LCM_WHOLE_CIS_conc0_TPcontrol	Bhmt_8143	8143	BCL_SP_0195_LCM	360	CIS	5	WHOLE	81508
Bhmt	12.797	-1.22114	0.471503	-2.58988	0.00960086	0.0489627	BCL_SP_0195_LCM_WHOLE_CIS_conc5_TP240	BCL_SP_0195_LCM_WHOLE_CIS_conc0_TPcontrol	Bhmt_8143	8143	BCL_SP_0195_LCM	240	CIS	5	WHOLE	81508
Bhmt	21.7477	-0.810051	0.702258	-1.15349	0.248707	0.998754	BCL_SP_0195_LCM_CPT_CIS_conc5_TP192	BCL_SP_0195_LCM_CPT_CIS_conc0_TPcontrol	Bhmt_8143	8143	BCL_SP_0195_LCM	192	CIS	5	CPT	81508
Bhmt	21.7477	-1.77647	0.716044	-2.48096	0.013103	0.129554	BCL_SP_0195_LCM_CPT_CIS_conc5_TP672	BCL_SP_0195_LCM_CPT_CIS_conc0_TPcontrol	Bhmt_8143	8143	BCL_SP_0195_LCM	672	CIS	5	CPT	81508
Bhmt	12.797	-1.95909	0.482527	-4.06007	4.90586e-05	0.000929232	BCL_SP_0195_LCM_WHOLE_CIS_conc5_TP288	BCL_SP_0195_LCM_WHOLE_CIS_conc0_TPcontrol	Bhmt_8143	8143	BCL_SP_0195_LCM	288	CIS	5	WHOLE	81508
Bhmt	12.797	-1.21639	0.47162	-2.57918	0.00990352	0.0369618	BCL_SP_0195_LCM_WHOLE_CIS_conc5_TP4	BCL_SP_0195_LCM_WHOLE_CIS_conc0_TPcontrol	Bhmt_8143	8143	BCL_SP_0195_LCM	4	CIS	5	WHOLE	81508
Bhmt	21.7477	-1.06562	0.705912	-1.50957	0.131154	0.461209	BCL_SP_0195_LCM_CPT_CIS_conc5_TP288	BCL_SP_0195_LCM_CPT_CIS_conc0_TPcontrol	Bhmt_8143	8143	BCL_SP_0195_LCM	288	CIS	5	CPT	81508
Bhmt	21.7477	-1.74378	0.709062	-2.45928	0.0139215	0.43521	BCL_SP_0195_LCM_CPT_CIS_conc5_TP120	BCL_SP_0195_LCM_CPT_CIS_conc0_TPcontrol	Bhmt_8143	8143	BCL_SP_0195_LCM	120	CIS	5	CPT	81508
Bhmt	8.38484	-1.3186	1.63934	-0.80435	0.421195	0.58913	BCL_SP_0195_LCM_PPT_CIS_conc5_TP480	BCL_SP_0195_LCM_PPT_CIS_conc0_TPcontrol	Bhmt_8143	8143	BCL_SP_0195_LCM	480	CIS	5	PPT	81508
Bhmt	8.38484	-1.5877	1.63685	-0.969974	0.33206	0.548666	BCL_SP_0195_LCM_PPT_CIS_conc5_TP288	BCL_SP_0195_LCM_PPT_CIS_conc0_TPcontrol	Bhmt_8143	8143	BCL_SP_0195_LCM	288	CIS	5	PPT	81508
Bhmt	21.7477	-1.80004	0.711649	-2.52938	0.0114263	0.384365	BCL_SP_0195_LCM_CPT_CIS_conc5_TP240	BCL_SP_0195_LCM_CPT_CIS_conc0_TPcontrol	Bhmt_8143	8143	BCL_SP_0195_LCM	240	CIS	5	CPT	81508
Bhmt	8.38484	-0.445978	1.60931	-0.277124	0.781685	1	BCL_SP_0195_LCM_PPT_CIS_conc5_TP4	BCL_SP_0195_LCM_PPT_CIS_conc0_TPcontrol	Bhmt_8143	8143	BCL_SP_0195_LCM	4	CIS	5	PPT	81508
Bhmt	12.797	-2.68954	0.498972	-5.39017	7.03905e-08	8.67916e-06	BCL_SP_0195_LCM_WHOLE_CIS_conc5_TP672	BCL_SP_0195_LCM_WHOLE_CIS_conc0_TPcontrol	Bhmt_8143	8143	BCL_SP_0195_LCM	672	CIS	5	WHOLE	81508
Bhmt	12.797	-1.38919	0.47481	-2.92578	0.00343595	0.0309236	BCL_SP_0195_LCM_WHOLE_CIS_conc5_TP192	BCL_SP_0195_LCM_WHOLE_CIS_conc0_TPcontrol	Bhmt_8143	8143	BCL_SP_0195_LCM	192	CIS	5	WHOLE	81508
Bhmt2	2117.43	-0.386382	0.270372	-1.42907	0.152983	0.999004	BCL_SP_0195_LCM_CPT_CIS_conc5_TP120	BCL_SP_0195_LCM_CPT_CIS_conc0_TPcontrol	Bhmt2_8144	8144	BCL_SP_0195_LCM	120	CIS	5	CPT	365972
Bhmt2	1165.98	0.256105	0.29637	0.864141	0.387511	0.560018	BCL_SP_0195_LCM_WHOLE_CIS_conc5_TP2	BCL_SP_0195_LCM_WHOLE_CIS_conc0_TPcontrol	Bhmt2_8144	8144	BCL_SP_0195_LCM	2	CIS	5	WHOLE	365972
Bhmt2	2117.43	0.255724	0.270311	0.946035	0.344131	0.772473	BCL_SP_0195_LCM_CPT_CIS_conc5_TP2	BCL_SP_0195_LCM_CPT_CIS_conc0_TPcontrol	Bhmt2_8144	8144	BCL_SP_0195_LCM	2	CIS	5	CPT	365972
Bhmt2	1165.98	-1.58226	0.296703	-5.33282	9.67016e-08	5.1283e-06	BCL_SP_0195_LCM_WHOLE_CIS_conc5_TP120	BCL_SP_0195_LCM_WHOLE_CIS_conc0_TPcontrol	Bhmt2_8144	8144	BCL_SP_0195_LCM	120	CIS	5	WHOLE	365972
Bhmt2	2117.43	-0.171332	0.270392	-0.633643	0.526314	0.849986	BCL_SP_0195_LCM_CPT_CIS_conc5_TP4	BCL_SP_0195_LCM_CPT_CIS_conc0_TPcontrol	Bhmt2_8144	8144	BCL_SP_0195_LCM	4	CIS	5	CPT	365972
Bhmt2	2117.43	-0.387378	0.270382	-1.4327	0.151943	0.896967	BCL_SP_0195_LCM_CPT_CIS_conc5_TP72	BCL_SP_0195_LCM_CPT_CIS_conc0_TPcontrol	Bhmt2_8144	8144	BCL_SP_0195_LCM	72	CIS	5	CPT	365972
Bhmt2	2353.73	-1.67723	0.380012	-4.41364	1.01649e-05	0.000553476	BCL_SP_0195_LCM_PPT_CIS_conc5_TP192	BCL_SP_0195_LCM_PPT_CIS_conc0_TPcontrol	Bhmt2_8144	8144	BCL_SP_0195_LCM	192	CIS	5	PPT	365972
Bhmt2	2117.43	-0.172875	0.270732	-0.638547	0.523118	0.841489	BCL_SP_0195_LCM_CPT_CIS_conc5_TP24	BCL_SP_0195_LCM_CPT_CIS_conc0_TPcontrol	Bhmt2_8144	8144	BCL_SP_0195_LCM	24	CIS	5	CPT	365972
Bhmt2	1165.98	-1.35369	0.296608	-4.56389	5.02147e-06	0.000287975	BCL_SP_0195_LCM_WHOLE_CIS_conc5_TP672	BCL_SP_0195_LCM_WHOLE_CIS_conc0_TPcontrol	Bhmt2_8144	8144	BCL_SP_0195_LCM	672	CIS	5	WHOLE	365972
Bhmt2	2353.73	-0.851575	0.379599	-2.24336	0.0248738	0.313125	BCL_SP_0195_LCM_PPT_CIS_conc5_TP672	BCL_SP_0195_LCM_PPT_CIS_conc0_TPcontrol	Bhmt2_8144	8144	BCL_SP_0195_LCM	672	CIS	5	PPT	365972
Bhmt2	2117.43	-0.671755	0.270542	-2.483	0.0130282	0.551766	BCL_SP_0195_LCM_CPT_CIS_conc5_TP192	BCL_SP_0195_LCM_CPT_CIS_conc0_TPcontrol	Bhmt2_8144	8144	BCL_SP_0195_LCM	192	CIS	5	CPT	365972
Bhmt2	1165.98	-0.492961	0.296482	-1.6627	0.0963722	0.394054	BCL_SP_0195_LCM_WHOLE_CIS_conc5_TP72	BCL_SP_0195_LCM_WHOLE_CIS_conc0_TPcontrol	Bhmt2_8144	8144	BCL_SP_0195_LCM	72	CIS	5	WHOLE	365972
Bhmt2	1165.98	-1.88373	0.296819	-6.3464	2.20408e-10	3.16623e-08	BCL_SP_0195_LCM_WHOLE_CIS_conc5_TP288	BCL_SP_0195_LCM_WHOLE_CIS_conc0_TPcontrol	Bhmt2_8144	8144	BCL_SP_0195_LCM	288	CIS	5	WHOLE	365972
Bhmt2	2353.73	-0.372824	0.379594	-0.982166	0.326018	0.616112	BCL_SP_0195_LCM_PPT_CIS_conc5_TP72	BCL_SP_0195_LCM_PPT_CIS_conc0_TPcontrol	Bhmt2_8144	8144	BCL_SP_0195_LCM	72	CIS	5	PPT	365972
Bhmt2	2353.73	-7.73592	0.478795	-16.1571	1.01279e-58	5.72229e-55	BCL_SP_0195_LCM_PPT_CIS_conc5_TP120	BCL_SP_0195_LCM_PPT_CIS_conc0_TPcontrol	Bhmt2_8144	8144	BCL_SP_0195_LCM	120	CIS	5	PPT	365972
Bhmt2	2353.73	-3.88653	0.447941	-8.67644	4.08355e-18	8.06338e-15	BCL_SP_0195_LCM_PPT_CIS_conc5_TP240	BCL_SP_0195_LCM_PPT_CIS_conc0_TPcontrol	Bhmt2_8144	8144	BCL_SP_0195_LCM	240	CIS	5	PPT	365972
Bhmt2	2117.43	-0.579919	0.270441	-2.14434	0.0320052	0.570487	BCL_SP_0195_LCM_CPT_CIS_conc5_TP240	BCL_SP_0195_LCM_CPT_CIS_conc0_TPcontrol	Bhmt2_8144	8144	BCL_SP_0195_LCM	240	CIS	5	CPT	365972
Bhmt2	1165.98	-0.378116	0.296464	-1.27542	0.202161	0.704027	BCL_SP_0195_LCM_WHOLE_CIS_conc5_TP24	BCL_SP_0195_LCM_WHOLE_CIS_conc0_TPcontrol	Bhmt2_8144	8144	BCL_SP_0195_LCM	24	CIS	5	WHOLE	365972
Bhmt2	1165.98	-1.58932	0.296756	-5.35566	8.52457e-08	5.21266e-06	BCL_SP_0195_LCM_WHOLE_CIS_conc5_TP192	BCL_SP_0195_LCM_WHOLE_CIS_conc0_TPcontrol	Bhmt2_8144	8144	BCL_SP_0195_LCM	192	CIS	5	WHOLE	365972
Bhmt2	2353.73	0.157927	0.379451	0.416199	0.677264	1	BCL_SP_0195_LCM_PPT_CIS_conc5_TP2	BCL_SP_0195_LCM_PPT_CIS_conc0_TPcontrol	Bhmt2_8144	8144	BCL_SP_0195_LCM	2	CIS	5	PPT	365972
Bhmt2	2117.43	-1.21158	0.270768	-4.4746	7.65549e-06	0.000494794	BCL_SP_0195_LCM_CPT_CIS_conc5_TP288	BCL_SP_0195_LCM_CPT_CIS_conc0_TPcontrol	Bhmt2_8144	8144	BCL_SP_0195_LCM	288	CIS	5	CPT	365972
Bhmt2	2353.73	-3.49583	0.447154	-7.81795	5.36891e-15	1.7279e-12	BCL_SP_0195_LCM_PPT_CIS_conc5_TP288	BCL_SP_0195_LCM_PPT_CIS_conc0_TPcontrol	Bhmt2_8144	8144	BCL_SP_0195_LCM	288	CIS	5	PPT	365972
Bhmt2	1165.98	-0.0600003	0.296418	-0.202418	0.83959	0.99142	BCL_SP_0195_LCM_WHOLE_CIS_conc5_TP1	BCL_SP_0195_LCM_WHOLE_CIS_conc0_TPcontrol	Bhmt2_8144	8144	BCL_SP_0195_LCM	1	CIS	5	WHOLE	365972
Bhmt2	2117.43	-0.966864	0.270651	-3.57237	0.000353763	0.0324848	BCL_SP_0195_LCM_CPT_CIS_conc5_TP480	BCL_SP_0195_LCM_CPT_CIS_conc0_TPcontrol	Bhmt2_8144	8144	BCL_SP_0195_LCM	480	CIS	5	CPT	365972
Bhmt2	2353.73	-0.112896	0.379514	-0.297475	0.766104	1	BCL_SP_0195_LCM_PPT_CIS_conc5_TP1	BCL_SP_0195_LCM_PPT_CIS_conc0_TPcontrol	Bhmt2_8144	8144	BCL_SP_0195_LCM	1	CIS	5	PPT	365972
Bhmt2	2117.43	0.0200528	0.270277	0.0741936	0.940856	0.999523	BCL_SP_0195_LCM_CPT_CIS_conc5_TP1	BCL_SP_0195_LCM_CPT_CIS_conc0_TPcontrol	Bhmt2_8144	8144	BCL_SP_0195_LCM	1	CIS	5	CPT	365972
Bhmt2	2353.73	0.182281	0.379568	0.480232	0.631062	0.867823	BCL_SP_0195_LCM_PPT_CIS_conc5_TP24	BCL_SP_0195_LCM_PPT_CIS_conc0_TPcontrol	Bhmt2_8144	8144	BCL_SP_0195_LCM	24	CIS	5	PPT	365972
Bhmt2	1165.98	0.192713	0.296365	0.650255	0.515528	0.64973	BCL_SP_0195_LCM_WHOLE_CIS_conc5_TP4	BCL_SP_0195_LCM_WHOLE_CIS_conc0_TPcontrol	Bhmt2_8144	8144	BCL_SP_0195_LCM	4	CIS	5	WHOLE	365972
Bhmt2	2117.43	-1.14422	0.270586	-4.22866	2.35083e-05	0.00501842	BCL_SP_0195_LCM_CPT_CIS_conc5_TP360	BCL_SP_0195_LCM_CPT_CIS_conc0_TPcontrol	Bhmt2_8144	8144	BCL_SP_0195_LCM	360	CIS	5	CPT	365972
Bhmt2	1165.98	-1.30879	0.296632	-4.41216	1.02342e-05	0.000418276	BCL_SP_0195_LCM_WHOLE_CIS_conc5_TP360	BCL_SP_0195_LCM_WHOLE_CIS_conc0_TPcontrol	Bhmt2_8144	8144	BCL_SP_0195_LCM	360	CIS	5	WHOLE	365972
Bhmt2	2353.73	-4.20667	0.449703	-9.35431	8.41455e-21	1.08323e-17	BCL_SP_0195_LCM_PPT_CIS_conc5_TP480	BCL_SP_0195_LCM_PPT_CIS_conc0_TPcontrol	Bhmt2_8144	8144	BCL_SP_0195_LCM	480	CIS	5	PPT	365972
Bhmt2	2117.43	-0.814805	0.270591	-3.0112	0.00260218	0.0517951	BCL_SP_0195_LCM_CPT_CIS_conc5_TP672	BCL_SP_0195_LCM_CPT_CIS_conc0_TPcontrol	Bhmt2_8144	8144	BCL_SP_0195_LCM	672	CIS	5	CPT	365972
Bhmt2	1165.98	-1.5473	0.296718	-5.21474	1.84076e-07	8.16744e-06	BCL_SP_0195_LCM_WHOLE_CIS_conc5_TP240	BCL_SP_0195_LCM_WHOLE_CIS_conc0_TPcontrol	Bhmt2_8144	8144	BCL_SP_0195_LCM	240	CIS	5	WHOLE	365972
Bhmt2	2353.73	0.150601	0.444927	0.338485	0.734998	1	BCL_SP_0195_LCM_PPT_CIS_conc5_TP4	BCL_SP_0195_LCM_PPT_CIS_conc0_TPcontrol	Bhmt2_8144	8144	BCL_SP_0195_LCM	4	CIS	5	PPT	365972
Bhmt2	1165.98	-1.31048	0.296616	-4.41812	9.95647e-06	0.000575654	BCL_SP_0195_LCM_WHOLE_CIS_conc5_TP480	BCL_SP_0195_LCM_WHOLE_CIS_conc0_TPcontrol	Bhmt2_8144	8144	BCL_SP_0195_LCM	480	CIS	5	WHOLE	365972
Bicc1	69.2973	0.950287	0.408677	2.32528	0.0200571	0.118573	BCL_SP_0195_LCM_PPT_CIS_conc5_TP192	BCL_SP_0195_LCM_PPT_CIS_conc0_TPcontrol	Bicc1_36382	36382	BCL_SP_0195_LCM	192	CIS	5	PPT	361832
Bicc1	48.9719	0.437865	0.372257	1.17624	0.239498	0.999004	BCL_SP_0195_LCM_CPT_CIS_conc5_TP120	BCL_SP_0195_LCM_CPT_CIS_conc0_TPcontrol	Bicc1_36382	36382	BCL_SP_0195_LCM	120	CIS	5	CPT	361832
Bicc1	48.9719	0.0141001	0.384944	0.0366289	0.970781	0.995889	BCL_SP_0195_LCM_CPT_CIS_conc5_TP24	BCL_SP_0195_LCM_CPT_CIS_conc0_TPcontrol	Bicc1_36382	36382	BCL_SP_0195_LCM	24	CIS	5	CPT	361832
Bicc1	78.6779	-1.01002	0.275058	-3.67202	0.000240639	0.00479936	BCL_SP_0195_LCM_WHOLE_CIS_conc5_TP2	BCL_SP_0195_LCM_WHOLE_CIS_conc0_TPcontrol	Bicc1_36382	36382	BCL_SP_0195_LCM	2	CIS	5	WHOLE	361832
Bicc1	78.6779	0.76018	0.267444	2.8424	0.00447759	0.0460747	BCL_SP_0195_LCM_WHOLE_CIS_conc5_TP360	BCL_SP_0195_LCM_WHOLE_CIS_conc0_TPcontrol	Bicc1_36382	36382	BCL_SP_0195_LCM	360	CIS	5	WHOLE	361832
Bicc1	69.2973	-0.191649	0.408214	-0.469481	0.638726	1	BCL_SP_0195_LCM_PPT_CIS_conc5_TP2	BCL_SP_0195_LCM_PPT_CIS_conc0_TPcontrol	Bicc1_36382	36382	BCL_SP_0195_LCM	2	CIS	5	PPT	361832
Bicc1	48.9719	0.087401	0.376017	0.232439	0.816197	0.998754	BCL_SP_0195_LCM_CPT_CIS_conc5_TP192	BCL_SP_0195_LCM_CPT_CIS_conc0_TPcontrol	Bicc1_36382	36382	BCL_SP_0195_LCM	192	CIS	5	CPT	361832
Bicc1	78.6779	0.526673	0.267647	1.96779	0.0490924	0.195104	BCL_SP_0195_LCM_WHOLE_CIS_conc5_TP672	BCL_SP_0195_LCM_WHOLE_CIS_conc0_TPcontrol	Bicc1_36382	36382	BCL_SP_0195_LCM	672	CIS	5	WHOLE	361832
Bicc1	48.9719	-1.24388	0.390172	-3.18802	0.00143252	0.0324311	BCL_SP_0195_LCM_CPT_CIS_conc5_TP4	BCL_SP_0195_LCM_CPT_CIS_conc0_TPcontrol	Bicc1_36382	36382	BCL_SP_0195_LCM	4	CIS	5	CPT	361832
Bicc1	48.9719	0.0298753	0.37676	0.0792955	0.936798	0.979172	BCL_SP_0195_LCM_CPT_CIS_conc5_TP672	BCL_SP_0195_LCM_CPT_CIS_conc0_TPcontrol	Bicc1_36382	36382	BCL_SP_0195_LCM	672	CIS	5	CPT	361832
Bicc1	48.9719	-0.859797	0.384361	-2.23695	0.0252894	0.288953	BCL_SP_0195_LCM_CPT_CIS_conc5_TP2	BCL_SP_0195_LCM_CPT_CIS_conc0_TPcontrol	Bicc1_36382	36382	BCL_SP_0195_LCM	2	CIS	5	CPT	361832
Bicc1	48.9719	-0.175463	0.378685	-0.463349	0.643114	0.872388	BCL_SP_0195_LCM_CPT_CIS_conc5_TP288	BCL_SP_0195_LCM_CPT_CIS_conc0_TPcontrol	Bicc1_36382	36382	BCL_SP_0195_LCM	288	CIS	5	CPT	361832
Bicc1	69.2973	1.69554	0.474512	3.57323	0.000352598	0.00407298	BCL_SP_0195_LCM_PPT_CIS_conc5_TP288	BCL_SP_0195_LCM_PPT_CIS_conc0_TPcontrol	Bicc1_36382	36382	BCL_SP_0195_LCM	288	CIS	5	PPT	361832
Bicc1	69.2973	-0.115928	0.417834	-0.27745	0.781435	0.931273	BCL_SP_0195_LCM_PPT_CIS_conc5_TP24	BCL_SP_0195_LCM_PPT_CIS_conc0_TPcontrol	Bicc1_36382	36382	BCL_SP_0195_LCM	24	CIS	5	PPT	361832
Bicc1	78.6779	0.59204	0.267852	2.21033	0.0270824	0.105402	BCL_SP_0195_LCM_WHOLE_CIS_conc5_TP240	BCL_SP_0195_LCM_WHOLE_CIS_conc0_TPcontrol	Bicc1_36382	36382	BCL_SP_0195_LCM	240	CIS	5	WHOLE	361832
Bicc1	69.2973	-0.219922	0.411819	-0.534026	0.593324	1	BCL_SP_0195_LCM_PPT_CIS_conc5_TP1	BCL_SP_0195_LCM_PPT_CIS_conc0_TPcontrol	Bicc1_36382	36382	BCL_SP_0195_LCM	1	CIS	5	PPT	361832
Bicc1	78.6779	0.291691	0.268385	1.08684	0.277108	0.52184	BCL_SP_0195_LCM_WHOLE_CIS_conc5_TP120	BCL_SP_0195_LCM_WHOLE_CIS_conc0_TPcontrol	Bicc1_36382	36382	BCL_SP_0195_LCM	120	CIS	5	WHOLE	361832
Bicc1	69.2973	0.605068	0.407143	1.48613	0.137245	0.595481	BCL_SP_0195_LCM_PPT_CIS_conc5_TP672	BCL_SP_0195_LCM_PPT_CIS_conc0_TPcontrol	Bicc1_36382	36382	BCL_SP_0195_LCM	672	CIS	5	PPT	361832
Bicc1	69.2973	0.704642	0.408711	1.72406	0.0846975	0.290132	BCL_SP_0195_LCM_PPT_CIS_conc5_TP72	BCL_SP_0195_LCM_PPT_CIS_conc0_TPcontrol	Bicc1_36382	36382	BCL_SP_0195_LCM	72	CIS	5	PPT	361832
Bicc1	48.9719	0.699554	0.371493	1.88308	0.0596889	0.47258	BCL_SP_0195_LCM_CPT_CIS_conc5_TP360	BCL_SP_0195_LCM_CPT_CIS_conc0_TPcontrol	Bicc1_36382	36382	BCL_SP_0195_LCM	360	CIS	5	CPT	361832
Bicc1	78.6779	0.507783	0.268399	1.8919	0.0585046	0.302834	BCL_SP_0195_LCM_WHOLE_CIS_conc5_TP72	BCL_SP_0195_LCM_WHOLE_CIS_conc0_TPcontrol	Bicc1_36382	36382	BCL_SP_0195_LCM	72	CIS	5	WHOLE	361832
Bicc1	48.9719	-0.0453628	0.374991	-0.12097	0.903715	0.997487	BCL_SP_0195_LCM_CPT_CIS_conc5_TP72	BCL_SP_0195_LCM_CPT_CIS_conc0_TPcontrol	Bicc1_36382	36382	BCL_SP_0195_LCM	72	CIS	5	CPT	361832
Bicc1	69.2973	1.71962	0.474544	3.62374	0.000290371	0.0037426	BCL_SP_0195_LCM_PPT_CIS_conc5_TP240	BCL_SP_0195_LCM_PPT_CIS_conc0_TPcontrol	Bicc1_36382	36382	BCL_SP_0195_LCM	240	CIS	5	PPT	361832
Bicc1	78.6779	0.92259	0.26731	3.45138	0.000557727	0.00768355	BCL_SP_0195_LCM_WHOLE_CIS_conc5_TP192	BCL_SP_0195_LCM_WHOLE_CIS_conc0_TPcontrol	Bicc1_36382	36382	BCL_SP_0195_LCM	192	CIS	5	WHOLE	361832
Bicc1	69.2973	1.47684	0.474255	3.11402	0.00184558	0.0130917	BCL_SP_0195_LCM_PPT_CIS_conc5_TP120	BCL_SP_0195_LCM_PPT_CIS_conc0_TPcontrol	Bicc1_36382	36382	BCL_SP_0195_LCM	120	CIS	5	PPT	361832
Bicc1	69.2973	-0.296673	0.477583	-0.621197	0.53447	1	BCL_SP_0195_LCM_PPT_CIS_conc5_TP4	BCL_SP_0195_LCM_PPT_CIS_conc0_TPcontrol	Bicc1_36382	36382	BCL_SP_0195_LCM	4	CIS	5	PPT	361832
Bicc1	48.9719	0.119591	0.376256	0.317845	0.750603	0.963878	BCL_SP_0195_LCM_CPT_CIS_conc5_TP480	BCL_SP_0195_LCM_CPT_CIS_conc0_TPcontrol	Bicc1_36382	36382	BCL_SP_0195_LCM	480	CIS	5	CPT	361832
Bicc1	78.6779	-0.617671	0.273016	-2.2624	0.0236727	0.61386	BCL_SP_0195_LCM_WHOLE_CIS_conc5_TP1	BCL_SP_0195_LCM_WHOLE_CIS_conc0_TPcontrol	Bicc1_36382	36382	BCL_SP_0195_LCM	1	CIS	5	WHOLE	361832
Bicc1	78.6779	0.490656	0.267883	1.8316	0.0670103	0.231626	BCL_SP_0195_LCM_WHOLE_CIS_conc5_TP480	BCL_SP_0195_LCM_WHOLE_CIS_conc0_TPcontrol	Bicc1_36382	36382	BCL_SP_0195_LCM	480	CIS	5	WHOLE	361832
Bicc1	48.9719	-0.990425	0.380478	-2.60311	0.00923825	0.656377	BCL_SP_0195_LCM_CPT_CIS_conc5_TP1	BCL_SP_0195_LCM_CPT_CIS_conc0_TPcontrol	Bicc1_36382	36382	BCL_SP_0195_LCM	1	CIS	5	CPT	361832
Bicc1	48.9719	0.27357	0.373574	0.732306	0.463982	0.967273	BCL_SP_0195_LCM_CPT_CIS_conc5_TP240	BCL_SP_0195_LCM_CPT_CIS_conc0_TPcontrol	Bicc1_36382	36382	BCL_SP_0195_LCM	240	CIS	5	CPT	361832
Bicc1	78.6779	-0.836184	0.273271	-3.0599	0.00221408	0.0119456	BCL_SP_0195_LCM_WHOLE_CIS_conc5_TP4	BCL_SP_0195_LCM_WHOLE_CIS_conc0_TPcontrol	Bicc1_36382	36382	BCL_SP_0195_LCM	4	CIS	5	WHOLE	361832
Bicc1	69.2973	1.48254	0.476732	3.1098	0.00187215	0.0126256	BCL_SP_0195_LCM_PPT_CIS_conc5_TP480	BCL_SP_0195_LCM_PPT_CIS_conc0_TPcontrol	Bicc1_36382	36382	BCL_SP_0195_LCM	480	CIS	5	PPT	361832
Bicc1	78.6779	0.850801	0.267195	3.18419	0.0014516	0.0125664	BCL_SP_0195_LCM_WHOLE_CIS_conc5_TP288	BCL_SP_0195_LCM_WHOLE_CIS_conc0_TPcontrol	Bicc1_36382	36382	BCL_SP_0195_LCM	288	CIS	5	WHOLE	361832
Bicc1	78.6779	-0.0125728	0.270077	-0.0465525	0.96287	0.9957	BCL_SP_0195_LCM_WHOLE_CIS_conc5_TP24	BCL_SP_0195_LCM_WHOLE_CIS_conc0_TPcontrol	Bicc1_36382	36382	BCL_SP_0195_LCM	24	CIS	5	WHOLE	361832
Bicd2	9.89058	-0.503013	0.931238	-0.540155	0.58909	0.871887	BCL_SP_0195_LCM_CPT_CIS_conc5_TP24	BCL_SP_0195_LCM_CPT_CIS_conc0_TPcontrol	Bicd2_53558	53558	BCL_SP_0195_LCM	24	CIS	5	CPT	306809
Bicd2	9.89058	1.04442	0.878736	1.18855	0.234618	0.733232	BCL_SP_0195_LCM_CPT_CIS_conc5_TP360	BCL_SP_0195_LCM_CPT_CIS_conc0_TPcontrol	Bicd2_53558	53558	BCL_SP_0195_LCM	360	CIS	5	CPT	306809
Bicd2	8.47564	0.456089	1.393	0.327415	0.743354	1	BCL_SP_0195_LCM_PPT_CIS_conc5_TP1	BCL_SP_0195_LCM_PPT_CIS_conc0_TPcontrol	Bicd2_53558	53558	BCL_SP_0195_LCM	1	CIS	5	PPT	306809
Bicd2	8.47564	1.96015	1.61926	1.21053	0.226077	0.421992	BCL_SP_0195_LCM_PPT_CIS_conc5_TP120	BCL_SP_0195_LCM_PPT_CIS_conc0_TPcontrol	Bicd2_53558	53558	BCL_SP_0195_LCM	120	CIS	5	PPT	306809
Bicd2	9.89058	0.0111856	0.889542	0.0125746	0.989967	0.999307	BCL_SP_0195_LCM_CPT_CIS_conc5_TP72	BCL_SP_0195_LCM_CPT_CIS_conc0_TPcontrol	Bicd2_53558	53558	BCL_SP_0195_LCM	72	CIS	5	CPT	306809
Bicd2	8.47564	0.101695	1.39033	0.0731445	0.941691	1	BCL_SP_0195_LCM_PPT_CIS_conc5_TP2	BCL_SP_0195_LCM_PPT_CIS_conc0_TPcontrol	Bicd2_53558	53558	BCL_SP_0195_LCM	2	CIS	5	PPT	306809
Bicd2	14.1015	-0.470276	0.398939	-1.17882	0.238471	0.410075	BCL_SP_0195_LCM_WHOLE_CIS_conc5_TP2	BCL_SP_0195_LCM_WHOLE_CIS_conc0_TPcontrol	Bicd2_53558	53558	BCL_SP_0195_LCM	2	CIS	5	WHOLE	306809
Bicd2	9.89058	1.2561	0.879689	1.4279	0.153322	NA	BCL_SP_0195_LCM_CPT_CIS_conc5_TP672	BCL_SP_0195_LCM_CPT_CIS_conc0_TPcontrol	Bicd2_53558	53558	BCL_SP_0195_LCM	672	CIS	5	CPT	306809
Bicd2	8.47564	1.78767	1.6224	1.10187	0.270519	0.487089	BCL_SP_0195_LCM_PPT_CIS_conc5_TP288	BCL_SP_0195_LCM_PPT_CIS_conc0_TPcontrol	Bicd2_53558	53558	BCL_SP_0195_LCM	288	CIS	5	PPT	306809
Bicd2	9.89058	0.901157	0.883311	1.0202	0.307632	0.670542	BCL_SP_0195_LCM_CPT_CIS_conc5_TP288	BCL_SP_0195_LCM_CPT_CIS_conc0_TPcontrol	Bicd2_53558	53558	BCL_SP_0195_LCM	288	CIS	5	CPT	306809
Bicd2	14.1015	0.638443	0.383693	1.66394	0.0961239	0.254222	BCL_SP_0195_LCM_WHOLE_CIS_conc5_TP240	BCL_SP_0195_LCM_WHOLE_CIS_conc0_TPcontrol	Bicd2_53558	53558	BCL_SP_0195_LCM	240	CIS	5	WHOLE	306809
Bicd2	8.47564	1.80816	1.38727	1.3034	0.19244	0.545963	BCL_SP_0195_LCM_PPT_CIS_conc5_TP24	BCL_SP_0195_LCM_PPT_CIS_conc0_TPcontrol	Bicd2_53558	53558	BCL_SP_0195_LCM	24	CIS	5	PPT	306809
Bicd2	9.89058	-0.126358	0.898161	-0.140685	0.888119	0.989193	BCL_SP_0195_LCM_CPT_CIS_conc5_TP480	BCL_SP_0195_LCM_CPT_CIS_conc0_TPcontrol	Bicd2_53558	53558	BCL_SP_0195_LCM	480	CIS	5	CPT	306809
Bicd2	14.1015	0.315439	0.385074	0.819165	0.412692	0.640331	BCL_SP_0195_LCM_WHOLE_CIS_conc5_TP672	BCL_SP_0195_LCM_WHOLE_CIS_conc0_TPcontrol	Bicd2_53558	53558	BCL_SP_0195_LCM	672	CIS	5	WHOLE	306809
Bicd2	14.1015	0.511552	0.384123	1.33174	0.182945	0.370865	BCL_SP_0195_LCM_WHOLE_CIS_conc5_TP288	BCL_SP_0195_LCM_WHOLE_CIS_conc0_TPcontrol	Bicd2_53558	53558	BCL_SP_0195_LCM	288	CIS	5	WHOLE	306809
Bicd2	14.1015	-0.345643	0.395101	-0.874823	0.38167	0.527622	BCL_SP_0195_LCM_WHOLE_CIS_conc5_TP4	BCL_SP_0195_LCM_WHOLE_CIS_conc0_TPcontrol	Bicd2_53558	53558	BCL_SP_0195_LCM	4	CIS	5	WHOLE	306809
Bicd2	8.47564	0.18334	1.62563	0.112781	0.910205	1	BCL_SP_0195_LCM_PPT_CIS_conc5_TP4	BCL_SP_0195_LCM_PPT_CIS_conc0_TPcontrol	Bicd2_53558	53558	BCL_SP_0195_LCM	4	CIS	5	PPT	306809
Bicd2	9.89058	-0.772396	0.911192	-0.847676	0.396618	0.998754	BCL_SP_0195_LCM_CPT_CIS_conc5_TP192	BCL_SP_0195_LCM_CPT_CIS_conc0_TPcontrol	Bicd2_53558	53558	BCL_SP_0195_LCM	192	CIS	5	CPT	306809
Bicd2	14.1015	0.381742	0.385671	0.989814	0.322265	0.635896	BCL_SP_0195_LCM_WHOLE_CIS_conc5_TP360	BCL_SP_0195_LCM_WHOLE_CIS_conc0_TPcontrol	Bicd2_53558	53558	BCL_SP_0195_LCM	360	CIS	5	WHOLE	306809
Bicd2	14.1015	0.316062	0.38723	0.816214	0.414378	0.694828	BCL_SP_0195_LCM_WHOLE_CIS_conc5_TP192	BCL_SP_0195_LCM_WHOLE_CIS_conc0_TPcontrol	Bicd2_53558	53558	BCL_SP_0195_LCM	192	CIS	5	WHOLE	306809
Bicd2	9.89058	0.17391	0.891162	0.195149	0.845276	0.963572	BCL_SP_0195_LCM_CPT_CIS_conc5_TP4	BCL_SP_0195_LCM_CPT_CIS_conc0_TPcontrol	Bicd2_53558	53558	BCL_SP_0195_LCM	4	CIS	5	CPT	306809
Bicd2	14.1015	-0.272709	0.396701	-0.687442	0.491804	0.961492	BCL_SP_0195_LCM_WHOLE_CIS_conc5_TP1	BCL_SP_0195_LCM_WHOLE_CIS_conc0_TPcontrol	Bicd2_53558	53558	BCL_SP_0195_LCM	1	CIS	5	WHOLE	306809
Bicd2	8.47564	0.69958	1.38984	0.503353	0.614716	0.899511	BCL_SP_0195_LCM_PPT_CIS_conc5_TP672	BCL_SP_0195_LCM_PPT_CIS_conc0_TPcontrol	Bicd2_53558	53558	BCL_SP_0195_LCM	672	CIS	5	PPT	306809
Bicd2	9.89058	0.535949	0.882517	0.607296	0.543654	0.999004	BCL_SP_0195_LCM_CPT_CIS_conc5_TP120	BCL_SP_0195_LCM_CPT_CIS_conc0_TPcontrol	Bicd2_53558	53558	BCL_SP_0195_LCM	120	CIS	5	CPT	306809
Bicd2	9.89058	-0.0489645	0.894493	-0.0547399	0.956346	0.992471	BCL_SP_0195_LCM_CPT_CIS_conc5_TP2	BCL_SP_0195_LCM_CPT_CIS_conc0_TPcontrol	Bicd2_53558	53558	BCL_SP_0195_LCM	2	CIS	5	CPT	306809
Bicd2	9.89058	-0.811364	0.907022	-0.894537	0.371035	0.951638	BCL_SP_0195_LCM_CPT_CIS_conc5_TP240	BCL_SP_0195_LCM_CPT_CIS_conc0_TPcontrol	Bicd2_53558	53558	BCL_SP_0195_LCM	240	CIS	5	CPT	306809
Bicd2	14.1015	0.607696	0.383248	1.58564	0.11282	0.311944	BCL_SP_0195_LCM_WHOLE_CIS_conc5_TP480	BCL_SP_0195_LCM_WHOLE_CIS_conc0_TPcontrol	Bicd2_53558	53558	BCL_SP_0195_LCM	480	CIS	5	WHOLE	306809
Bicd2	14.1015	0.281721	0.388451	0.725241	0.468304	0.805209	BCL_SP_0195_LCM_WHOLE_CIS_conc5_TP72	BCL_SP_0195_LCM_WHOLE_CIS_conc0_TPcontrol	Bicd2_53558	53558	BCL_SP_0195_LCM	72	CIS	5	WHOLE	306809
Bicd2	8.47564	0.38413	1.39976	0.274426	0.783757	0.900715	BCL_SP_0195_LCM_PPT_CIS_conc5_TP72	BCL_SP_0195_LCM_PPT_CIS_conc0_TPcontrol	Bicd2_53558	53558	BCL_SP_0195_LCM	72	CIS	5	PPT	306809
Bicd2	8.47564	-0.613681	1.6702	-0.367429	0.713299	0.845837	BCL_SP_0195_LCM_PPT_CIS_conc5_TP240	BCL_SP_0195_LCM_PPT_CIS_conc0_TPcontrol	Bicd2_53558	53558	BCL_SP_0195_LCM	240	CIS	5	PPT	306809
Bicd2	8.47564	-1.12556	1.4549	-0.773639	0.439145	0.695819	BCL_SP_0195_LCM_PPT_CIS_conc5_TP192	BCL_SP_0195_LCM_PPT_CIS_conc0_TPcontrol	Bicd2_53558	53558	BCL_SP_0195_LCM	192	CIS	5	PPT	306809
Bicd2	14.1015	0.470495	0.384449	1.22382	0.221021	0.458658	BCL_SP_0195_LCM_WHOLE_CIS_conc5_TP120	BCL_SP_0195_LCM_WHOLE_CIS_conc0_TPcontrol	Bicd2_53558	53558	BCL_SP_0195_LCM	120	CIS	5	WHOLE	306809
Bicd2	9.89058	0.190086	0.884159	0.214991	0.829774	0.999523	BCL_SP_0195_LCM_CPT_CIS_conc5_TP1	BCL_SP_0195_LCM_CPT_CIS_conc0_TPcontrol	Bicd2_53558	53558	BCL_SP_0195_LCM	1	CIS	5	CPT	306809
Bicd2	8.47564	2.23113	1.62184	1.37567	0.168924	0.32554	BCL_SP_0195_LCM_PPT_CIS_conc5_TP480	BCL_SP_0195_LCM_PPT_CIS_conc0_TPcontrol	Bicd2_53558	53558	BCL_SP_0195_LCM	480	CIS	5	PPT	306809
Bicd2	14.1015	0.292676	0.388564	0.753225	0.451315	0.86561	BCL_SP_0195_LCM_WHOLE_CIS_conc5_TP24	BCL_SP_0195_LCM_WHOLE_CIS_conc0_TPcontrol	Bicd2_53558	53558	BCL_SP_0195_LCM	24	CIS	5	WHOLE	306809
Bicdl1	7.45688	0.23257	1.38231	0.168247	0.866389	0.963223	BCL_SP_0195_LCM_PPT_CIS_conc5_TP24	BCL_SP_0195_LCM_PPT_CIS_conc0_TPcontrol	Bicdl1_42132	42132	BCL_SP_0195_LCM	24	CIS	5	PPT	304537
Bicdl1	7.45688	4.07953	1.52454	2.67591	0.00745263	0.0384542	BCL_SP_0195_LCM_PPT_CIS_conc5_TP120	BCL_SP_0195_LCM_PPT_CIS_conc0_TPcontrol	Bicdl1_42132	42132	BCL_SP_0195_LCM	120	CIS	5	PPT	304537
Bicdl1	1.34459	2.89474	2.24748	1.28799	0.197748	NA	BCL_SP_0195_LCM_CPT_CIS_conc5_TP288	BCL_SP_0195_LCM_CPT_CIS_conc0_TPcontrol	Bicdl1_42132	42132	BCL_SP_0195_LCM	288	CIS	5	CPT	304537
Bicdl1	15.2131	0.509359	0.365718	1.39277	0.163691	0.356552	BCL_SP_0195_LCM_WHOLE_CIS_conc5_TP240	BCL_SP_0195_LCM_WHOLE_CIS_conc0_TPcontrol	Bicdl1_42132	42132	BCL_SP_0195_LCM	240	CIS	5	WHOLE	304537
Bicdl1	1.34459	1.10865	2.30933	0.480075	0.631174	NA	BCL_SP_0195_LCM_CPT_CIS_conc5_TP672	BCL_SP_0195_LCM_CPT_CIS_conc0_TPcontrol	Bicdl1_42132	42132	BCL_SP_0195_LCM	672	CIS	5	CPT	304537
Bicdl1	15.2131	0.169154	0.36825	0.459345	0.645986	0.854645	BCL_SP_0195_LCM_WHOLE_CIS_conc5_TP360	BCL_SP_0195_LCM_WHOLE_CIS_conc0_TPcontrol	Bicdl1_42132	42132	BCL_SP_0195_LCM	360	CIS	5	WHOLE	304537
Bicdl1	15.2131	-0.0701862	0.371595	-0.188878	0.850188	0.940544	BCL_SP_0195_LCM_WHOLE_CIS_conc5_TP192	BCL_SP_0195_LCM_WHOLE_CIS_conc0_TPcontrol	Bicdl1_42132	42132	BCL_SP_0195_LCM	192	CIS	5	WHOLE	304537
Bicdl1	1.34459	-2.18595	2.51311	-0.86982	0.384398	NA	BCL_SP_0195_LCM_CPT_CIS_conc5_TP4	BCL_SP_0195_LCM_CPT_CIS_conc0_TPcontrol	Bicdl1_42132	42132	BCL_SP_0195_LCM	4	CIS	5	CPT	304537
Bicdl1	1.34459	0.389177	2.3622	0.164752	0.869139	NA	BCL_SP_0195_LCM_CPT_CIS_conc5_TP24	BCL_SP_0195_LCM_CPT_CIS_conc0_TPcontrol	Bicdl1_42132	42132	BCL_SP_0195_LCM	24	CIS	5	CPT	304537
Bicdl1	7.45688	2.90649	1.53261	1.89643	0.0579028	0.183999	BCL_SP_0195_LCM_PPT_CIS_conc5_TP288	BCL_SP_0195_LCM_PPT_CIS_conc0_TPcontrol	Bicdl1_42132	42132	BCL_SP_0195_LCM	288	CIS	5	PPT	304537
Bicdl1	7.45688	2.01663	1.31441	1.53425	0.124969	1	BCL_SP_0195_LCM_PPT_CIS_conc5_TP1	BCL_SP_0195_LCM_PPT_CIS_conc0_TPcontrol	Bicdl1_42132	42132	BCL_SP_0195_LCM	1	CIS	5	PPT	304537
Bicdl1	7.45688	0.972498	1.32863	0.731957	0.464195	0.840164	BCL_SP_0195_LCM_PPT_CIS_conc5_TP672	BCL_SP_0195_LCM_PPT_CIS_conc0_TPcontrol	Bicdl1_42132	42132	BCL_SP_0195_LCM	672	CIS	5	PPT	304537
Bicdl1	15.2131	-1.72967	0.403489	-4.2868	1.81267e-05	0.000269886	BCL_SP_0195_LCM_WHOLE_CIS_conc5_TP4	BCL_SP_0195_LCM_WHOLE_CIS_conc0_TPcontrol	Bicdl1_42132	42132	BCL_SP_0195_LCM	4	CIS	5	WHOLE	304537
Bicdl1	1.34459	0.113716	2.3591	0.0482031	0.961554	NA	BCL_SP_0195_LCM_CPT_CIS_conc5_TP72	BCL_SP_0195_LCM_CPT_CIS_conc0_TPcontrol	Bicdl1_42132	42132	BCL_SP_0195_LCM	72	CIS	5	CPT	304537
Bicdl1	15.2131	0.132571	0.368063	0.360186	0.718708	0.854863	BCL_SP_0195_LCM_WHOLE_CIS_conc5_TP480	BCL_SP_0195_LCM_WHOLE_CIS_conc0_TPcontrol	Bicdl1_42132	42132	BCL_SP_0195_LCM	480	CIS	5	WHOLE	304537
Bicdl1	15.2131	0.135617	0.368124	0.368399	0.712576	0.852588	BCL_SP_0195_LCM_WHOLE_CIS_conc5_TP120	BCL_SP_0195_LCM_WHOLE_CIS_conc0_TPcontrol	Bicdl1_42132	42132	BCL_SP_0195_LCM	120	CIS	5	WHOLE	304537
Bicdl1	1.34459	0.822928	2.30774	0.356595	0.721395	NA	BCL_SP_0195_LCM_CPT_CIS_conc5_TP360	BCL_SP_0195_LCM_CPT_CIS_conc0_TPcontrol	Bicdl1_42132	42132	BCL_SP_0195_LCM	360	CIS	5	CPT	304537
Bicdl1	1.34459	3.36158	2.23595	1.50342	0.13273	NA	BCL_SP_0195_LCM_CPT_CIS_conc5_TP240	BCL_SP_0195_LCM_CPT_CIS_conc0_TPcontrol	Bicdl1_42132	42132	BCL_SP_0195_LCM	240	CIS	5	CPT	304537
Bicdl1	7.45688	-0.430428	1.57328	-0.273587	0.784402	1	BCL_SP_0195_LCM_PPT_CIS_conc5_TP4	BCL_SP_0195_LCM_PPT_CIS_conc0_TPcontrol	Bicdl1_42132	42132	BCL_SP_0195_LCM	4	CIS	5	PPT	304537
Bicdl1	15.2131	-0.813519	0.384692	-2.11473	0.0344532	0.683283	BCL_SP_0195_LCM_WHOLE_CIS_conc5_TP1	BCL_SP_0195_LCM_WHOLE_CIS_conc0_TPcontrol	Bicdl1_42132	42132	BCL_SP_0195_LCM	1	CIS	5	WHOLE	304537
Bicdl1	1.34459	-2.21414	2.51311	-0.881036	0.378298	NA	BCL_SP_0195_LCM_CPT_CIS_conc5_TP2	BCL_SP_0195_LCM_CPT_CIS_conc0_TPcontrol	Bicdl1_42132	42132	BCL_SP_0195_LCM	2	CIS	5	CPT	304537
Bicdl1	1.34459	3.13366	2.23715	1.40074	0.161293	NA	BCL_SP_0195_LCM_CPT_CIS_conc5_TP120	BCL_SP_0195_LCM_CPT_CIS_conc0_TPcontrol	Bicdl1_42132	42132	BCL_SP_0195_LCM	120	CIS	5	CPT	304537
Bicdl1	15.2131	-2.04568	0.418635	-4.88656	1.02616e-06	0.000101842	BCL_SP_0195_LCM_WHOLE_CIS_conc5_TP2	BCL_SP_0195_LCM_WHOLE_CIS_conc0_TPcontrol	Bicdl1_42132	42132	BCL_SP_0195_LCM	2	CIS	5	WHOLE	304537
Bicdl1	1.34459	-0.915274	2.41534	-0.378942	0.704731	NA	BCL_SP_0195_LCM_CPT_CIS_conc5_TP192	BCL_SP_0195_LCM_CPT_CIS_conc0_TPcontrol	Bicdl1_42132	42132	BCL_SP_0195_LCM	192	CIS	5	CPT	304537
Bicdl1	7.45688	3.01993	1.53504	1.96733	0.0491456	0.140212	BCL_SP_0195_LCM_PPT_CIS_conc5_TP480	BCL_SP_0195_LCM_PPT_CIS_conc0_TPcontrol	Bicdl1_42132	42132	BCL_SP_0195_LCM	480	CIS	5	PPT	304537
Bicdl1	15.2131	0.348467	0.368177	0.946468	0.34391	0.723469	BCL_SP_0195_LCM_WHOLE_CIS_conc5_TP72	BCL_SP_0195_LCM_WHOLE_CIS_conc0_TPcontrol	Bicdl1_42132	42132	BCL_SP_0195_LCM	72	CIS	5	WHOLE	304537
Bicdl1	7.45688	2.57665	1.5362	1.67729	0.0934854	0.255886	BCL_SP_0195_LCM_PPT_CIS_conc5_TP240	BCL_SP_0195_LCM_PPT_CIS_conc0_TPcontrol	Bicdl1_42132	42132	BCL_SP_0195_LCM	240	CIS	5	PPT	304537
Bicdl1	1.34459	-2.69452	2.51311	-1.07219	0.283636	NA	BCL_SP_0195_LCM_CPT_CIS_conc5_TP1	BCL_SP_0195_LCM_CPT_CIS_conc0_TPcontrol	Bicdl1_42132	42132	BCL_SP_0195_LCM	1	CIS	5	CPT	304537
Bicdl1	15.2131	-0.905872	0.38612	-2.34609	0.0189714	0.26534	BCL_SP_0195_LCM_WHOLE_CIS_conc5_TP24	BCL_SP_0195_LCM_WHOLE_CIS_conc0_TPcontrol	Bicdl1_42132	42132	BCL_SP_0195_LCM	24	CIS	5	WHOLE	304537
Bicdl1	7.45688	-1.22165	1.38775	-0.880312	0.37869	1	BCL_SP_0195_LCM_PPT_CIS_conc5_TP2	BCL_SP_0195_LCM_PPT_CIS_conc0_TPcontrol	Bicdl1_42132	42132	BCL_SP_0195_LCM	2	CIS	5	PPT	304537
Bicdl1	15.2131	0.703878	0.363402	1.93691	0.0527561	0.203821	BCL_SP_0195_LCM_WHOLE_CIS_conc5_TP672	BCL_SP_0195_LCM_WHOLE_CIS_conc0_TPcontrol	Bicdl1_42132	42132	BCL_SP_0195_LCM	672	CIS	5	WHOLE	304537
Bicdl1	7.45688	2.75644	1.31141	2.10189	0.0355629	0.173879	BCL_SP_0195_LCM_PPT_CIS_conc5_TP72	BCL_SP_0195_LCM_PPT_CIS_conc0_TPcontrol	Bicdl1_42132	42132	BCL_SP_0195_LCM	72	CIS	5	PPT	304537
Bicdl1	15.2131	0.6227	0.364427	1.70871	0.0875049	0.23185	BCL_SP_0195_LCM_WHOLE_CIS_conc5_TP288	BCL_SP_0195_LCM_WHOLE_CIS_conc0_TPcontrol	Bicdl1_42132	42132	BCL_SP_0195_LCM	288	CIS	5	WHOLE	304537
Bicdl1	1.34459	3.14826	2.24264	1.40382	0.160373	NA	BCL_SP_0195_LCM_CPT_CIS_conc5_TP480	BCL_SP_0195_LCM_CPT_CIS_conc0_TPcontrol	Bicdl1_42132	42132	BCL_SP_0195_LCM	480	CIS	5	CPT	304537
Bicdl1	7.45688	-3.05343	1.75012	-1.7447	0.081038	0.277531	BCL_SP_0195_LCM_PPT_CIS_conc5_TP192	BCL_SP_0195_LCM_PPT_CIS_conc0_TPcontrol	Bicdl1_42132	42132	BCL_SP_0195_LCM	192	CIS	5	PPT	304537
Bicdl2	0.7408	2.5527	3.67924	0.693811	0.487801	NA	BCL_SP_0195_LCM_CPT_CIS_conc5_TP288	BCL_SP_0195_LCM_CPT_CIS_conc0_TPcontrol	Bicdl2_38908	38908	BCL_SP_0195_LCM	288	CIS	5	CPT	302964
Bicdl2	1.63261	1.31164	0.728147	1.80134	0.07165	0.28773	BCL_SP_0195_LCM_WHOLE_CIS_conc5_TP360	BCL_SP_0195_LCM_WHOLE_CIS_conc0_TPcontrol	Bicdl2_38908	38908	BCL_SP_0195_LCM	360	CIS	5	WHOLE	302964
Bicdl2	1.63261	1.46791	0.726447	2.02067	0.0433144	0.188328	BCL_SP_0195_LCM_WHOLE_CIS_conc5_TP192	BCL_SP_0195_LCM_WHOLE_CIS_conc0_TPcontrol	Bicdl2_38908	38908	BCL_SP_0195_LCM	192	CIS	5	WHOLE	302964
Bicdl2	1.63261	1.51723	0.723661	2.0966	0.0360292	0.128329	BCL_SP_0195_LCM_WHOLE_CIS_conc5_TP240	BCL_SP_0195_LCM_WHOLE_CIS_conc0_TPcontrol	Bicdl2_38908	38908	BCL_SP_0195_LCM	240	CIS	5	WHOLE	302964
Bicdl2	1.51094	-0.0764542	3.94395	-0.0193852	0.984534	NA	BCL_SP_0195_LCM_PPT_CIS_conc5_TP288	BCL_SP_0195_LCM_PPT_CIS_conc0_TPcontrol	Bicdl2_38908	38908	BCL_SP_0195_LCM	288	CIS	5	PPT	302964
Bicdl2	0.7408	-2.60628	3.84658	-0.677557	0.498053	NA	BCL_SP_0195_LCM_CPT_CIS_conc5_TP672	BCL_SP_0195_LCM_CPT_CIS_conc0_TPcontrol	Bicdl2_38908	38908	BCL_SP_0195_LCM	672	CIS	5	CPT	302964
Bicdl2	0.7408	1.72863	3.68546	0.469041	0.639041	NA	BCL_SP_0195_LCM_CPT_CIS_conc5_TP360	BCL_SP_0195_LCM_CPT_CIS_conc0_TPcontrol	Bicdl2_38908	38908	BCL_SP_0195_LCM	360	CIS	5	CPT	302964
Bicdl2	0.7408	-2.17391	3.8347	-0.566905	0.570779	NA	BCL_SP_0195_LCM_CPT_CIS_conc5_TP24	BCL_SP_0195_LCM_CPT_CIS_conc0_TPcontrol	Bicdl2_38908	38908	BCL_SP_0195_LCM	24	CIS	5	CPT	302964
Bicdl2	1.51094	3.33678	3.85041	0.866606	0.386158	NA	BCL_SP_0195_LCM_PPT_CIS_conc5_TP120	BCL_SP_0195_LCM_PPT_CIS_conc0_TPcontrol	Bicdl2_38908	38908	BCL_SP_0195_LCM	120	CIS	5	PPT	302964
Bicdl2	1.51094	-4.16563	4.10445	-1.01491	0.310151	NA	BCL_SP_0195_LCM_PPT_CIS_conc5_TP4	BCL_SP_0195_LCM_PPT_CIS_conc0_TPcontrol	Bicdl2_38908	38908	BCL_SP_0195_LCM	4	CIS	5	PPT	302964
Bicdl2	0.7408	-2.84278	3.84658	-0.739041	0.459882	NA	BCL_SP_0195_LCM_CPT_CIS_conc5_TP192	BCL_SP_0195_LCM_CPT_CIS_conc0_TPcontrol	Bicdl2_38908	38908	BCL_SP_0195_LCM	192	CIS	5	CPT	302964
Bicdl2	1.51094	-3.3062	3.48582	-0.948472	0.342889	NA	BCL_SP_0195_LCM_PPT_CIS_conc5_TP1	BCL_SP_0195_LCM_PPT_CIS_conc0_TPcontrol	Bicdl2_38908	38908	BCL_SP_0195_LCM	1	CIS	5	PPT	302964
Bicdl2	1.63261	0.314455	0.763584	0.411815	0.680475	0.833889	BCL_SP_0195_LCM_WHOLE_CIS_conc5_TP120	BCL_SP_0195_LCM_WHOLE_CIS_conc0_TPcontrol	Bicdl2_38908	38908	BCL_SP_0195_LCM	120	CIS	5	WHOLE	302964
Bicdl2	0.7408	-2.88982	3.84658	-0.75127	0.45249	NA	BCL_SP_0195_LCM_CPT_CIS_conc5_TP120	BCL_SP_0195_LCM_CPT_CIS_conc0_TPcontrol	Bicdl2_38908	38908	BCL_SP_0195_LCM	120	CIS	5	CPT	302964
Bicdl2	0.7408	-2.79479	3.84658	-0.726565	0.467493	NA	BCL_SP_0195_LCM_CPT_CIS_conc5_TP72	BCL_SP_0195_LCM_CPT_CIS_conc0_TPcontrol	Bicdl2_38908	38908	BCL_SP_0195_LCM	72	CIS	5	CPT	302964
Bicdl2	0.7408	0.401854	3.73191	0.10768	0.914249	NA	BCL_SP_0195_LCM_CPT_CIS_conc5_TP4	BCL_SP_0195_LCM_CPT_CIS_conc0_TPcontrol	Bicdl2_38908	38908	BCL_SP_0195_LCM	4	CIS	5	CPT	302964
Bicdl2	1.51094	-2.59082	4.10445	-0.631221	0.527896	NA	BCL_SP_0195_LCM_PPT_CIS_conc5_TP480	BCL_SP_0195_LCM_PPT_CIS_conc0_TPcontrol	Bicdl2_38908	38908	BCL_SP_0195_LCM	480	CIS	5	PPT	302964
Bicdl2	1.63261	1.19184	0.736675	1.61787	0.105691	0.414339	BCL_SP_0195_LCM_WHOLE_CIS_conc5_TP72	BCL_SP_0195_LCM_WHOLE_CIS_conc0_TPcontrol	Bicdl2_38908	38908	BCL_SP_0195_LCM	72	CIS	5	WHOLE	302964
Bicdl2	1.63261	-1.57216	0.950271	-1.65444	0.0980392	0.198962	BCL_SP_0195_LCM_WHOLE_CIS_conc5_TP4	BCL_SP_0195_LCM_WHOLE_CIS_conc0_TPcontrol	Bicdl2_38908	38908	BCL_SP_0195_LCM	4	CIS	5	WHOLE	302964
Bicdl2	1.51094	2.31571	3.86268	0.59951	0.548833	NA	BCL_SP_0195_LCM_PPT_CIS_conc5_TP240	BCL_SP_0195_LCM_PPT_CIS_conc0_TPcontrol	Bicdl2_38908	38908	BCL_SP_0195_LCM	240	CIS	5	PPT	302964
Bicdl2	1.51094	-2.51528	3.48582	-0.721576	0.470555	NA	BCL_SP_0195_LCM_PPT_CIS_conc5_TP24	BCL_SP_0195_LCM_PPT_CIS_conc0_TPcontrol	Bicdl2_38908	38908	BCL_SP_0195_LCM	24	CIS	5	PPT	302964
Bicdl2	1.51094	-2.35696	3.48439	-0.676434	0.498765	NA	BCL_SP_0195_LCM_PPT_CIS_conc5_TP672	BCL_SP_0195_LCM_PPT_CIS_conc0_TPcontrol	Bicdl2_38908	38908	BCL_SP_0195_LCM	672	CIS	5	PPT	302964
Bicdl2	1.63261	0.670067	0.744502	0.900021	0.368109	0.600898	BCL_SP_0195_LCM_WHOLE_CIS_conc5_TP672	BCL_SP_0195_LCM_WHOLE_CIS_conc0_TPcontrol	Bicdl2_38908	38908	BCL_SP_0195_LCM	672	CIS	5	WHOLE	302964
Bicdl2	1.63261	0.18147	0.785468	0.231034	0.817289	0.99142	BCL_SP_0195_LCM_WHOLE_CIS_conc5_TP1	BCL_SP_0195_LCM_WHOLE_CIS_conc0_TPcontrol	Bicdl2_38908	38908	BCL_SP_0195_LCM	1	CIS	5	WHOLE	302964
Bicdl2	1.63261	-0.35932	0.804426	-0.446679	0.655107	0.813124	BCL_SP_0195_LCM_WHOLE_CIS_conc5_TP480	BCL_SP_0195_LCM_WHOLE_CIS_conc0_TPcontrol	Bicdl2_38908	38908	BCL_SP_0195_LCM	480	CIS	5	WHOLE	302964
Bicdl2	1.63261	0.427313	0.758106	0.563658	0.572987	0.737532	BCL_SP_0195_LCM_WHOLE_CIS_conc5_TP288	BCL_SP_0195_LCM_WHOLE_CIS_conc0_TPcontrol	Bicdl2_38908	38908	BCL_SP_0195_LCM	288	CIS	5	WHOLE	302964
Bicdl2	0.7408	2.42876	3.68041	0.659917	0.509307	NA	BCL_SP_0195_LCM_CPT_CIS_conc5_TP480	BCL_SP_0195_LCM_CPT_CIS_conc0_TPcontrol	Bicdl2_38908	38908	BCL_SP_0195_LCM	480	CIS	5	CPT	302964
Bicdl2	0.7408	0.317205	3.72654	0.0851207	0.932165	NA	BCL_SP_0195_LCM_CPT_CIS_conc5_TP240	BCL_SP_0195_LCM_CPT_CIS_conc0_TPcontrol	Bicdl2_38908	38908	BCL_SP_0195_LCM	240	CIS	5	CPT	302964
Bicdl2	1.63261	-0.243113	0.814743	-0.298392	0.765404	0.960897	BCL_SP_0195_LCM_WHOLE_CIS_conc5_TP24	BCL_SP_0195_LCM_WHOLE_CIS_conc0_TPcontrol	Bicdl2_38908	38908	BCL_SP_0195_LCM	24	CIS	5	WHOLE	302964
Bicdl2	0.7408	-2.50447	3.84658	-0.651089	0.514989	NA	BCL_SP_0195_LCM_CPT_CIS_conc5_TP2	BCL_SP_0195_LCM_CPT_CIS_conc0_TPcontrol	Bicdl2_38908	38908	BCL_SP_0195_LCM	2	CIS	5	CPT	302964
Bicdl2	0.7408	-2.98484	3.84658	-0.775973	0.437765	NA	BCL_SP_0195_LCM_CPT_CIS_conc5_TP1	BCL_SP_0195_LCM_CPT_CIS_conc0_TPcontrol	Bicdl2_38908	38908	BCL_SP_0195_LCM	1	CIS	5	CPT	302964
Bicdl2	1.51094	1.81363	3.30357	0.548992	0.583011	NA	BCL_SP_0195_LCM_PPT_CIS_conc5_TP72	BCL_SP_0195_LCM_PPT_CIS_conc0_TPcontrol	Bicdl2_38908	38908	BCL_SP_0195_LCM	72	CIS	5	PPT	302964
Bicdl2	1.63261	-1.13968	0.903622	-1.26123	0.207226	NA	BCL_SP_0195_LCM_WHOLE_CIS_conc5_TP2	BCL_SP_0195_LCM_WHOLE_CIS_conc0_TPcontrol	Bicdl2_38908	38908	BCL_SP_0195_LCM	2	CIS	5	WHOLE	302964
Bicdl2	1.51094	2.48467	3.2977	0.753456	0.451176	NA	BCL_SP_0195_LCM_PPT_CIS_conc5_TP192	BCL_SP_0195_LCM_PPT_CIS_conc0_TPcontrol	Bicdl2_38908	38908	BCL_SP_0195_LCM	192	CIS	5	PPT	302964
Bicdl2	1.51094	-3.84224	3.48582	-1.10225	0.270353	NA	BCL_SP_0195_LCM_PPT_CIS_conc5_TP2	BCL_SP_0195_LCM_PPT_CIS_conc0_TPcontrol	Bicdl2_38908	38908	BCL_SP_0195_LCM	2	CIS	5	PPT	302964
Bicra	2.25083	0.892026	0.601705	1.4825	0.138208	0.391463	BCL_SP_0195_LCM_WHOLE_CIS_conc5_TP192	BCL_SP_0195_LCM_WHOLE_CIS_conc0_TPcontrol	Bicra_43068	43068	BCL_SP_0195_LCM	192	CIS	5	WHOLE	292622
Bicra	1.47019	-0.22046	1.8827	-0.117098	0.906783	NA	BCL_SP_0195_LCM_CPT_CIS_conc5_TP672	BCL_SP_0195_LCM_CPT_CIS_conc0_TPcontrol	Bicra_43068	43068	BCL_SP_0195_LCM	672	CIS	5	CPT	292622
Bicra	1.07521	0.447673	3.08496	0.145115	0.88462	NA	BCL_SP_0195_LCM_PPT_CIS_conc5_TP288	BCL_SP_0195_LCM_PPT_CIS_conc0_TPcontrol	Bicra_43068	43068	BCL_SP_0195_LCM	288	CIS	5	PPT	292622
Bicra	2.25083	0.129995	0.633027	0.205354	0.837295	0.896133	BCL_SP_0195_LCM_WHOLE_CIS_conc5_TP4	BCL_SP_0195_LCM_WHOLE_CIS_conc0_TPcontrol	Bicra_43068	43068	BCL_SP_0195_LCM	4	CIS	5	WHOLE	292622
Bicra	1.07521	2.23092	2.99064	0.745968	0.455687	NA	BCL_SP_0195_LCM_PPT_CIS_conc5_TP120	BCL_SP_0195_LCM_PPT_CIS_conc0_TPcontrol	Bicra_43068	43068	BCL_SP_0195_LCM	120	CIS	5	PPT	292622
Bicra	1.07521	-0.46398	3.061	-0.151578	0.87952	NA	BCL_SP_0195_LCM_PPT_CIS_conc5_TP4	BCL_SP_0195_LCM_PPT_CIS_conc0_TPcontrol	Bicra_43068	43068	BCL_SP_0195_LCM	4	CIS	5	PPT	292622
Bicra	1.47019	-3.28744	2.12069	-1.55018	0.121099	NA	BCL_SP_0195_LCM_CPT_CIS_conc5_TP360	BCL_SP_0195_LCM_CPT_CIS_conc0_TPcontrol	Bicra_43068	43068	BCL_SP_0195_LCM	360	CIS	5	CPT	292622
Bicra	2.25083	1.20314	0.589276	2.04172	0.041179	0.203151	BCL_SP_0195_LCM_WHOLE_CIS_conc5_TP360	BCL_SP_0195_LCM_WHOLE_CIS_conc0_TPcontrol	Bicra_43068	43068	BCL_SP_0195_LCM	360	CIS	5	WHOLE	292622
Bicra	1.07521	1.62773	2.56533	0.634513	0.525746	NA	BCL_SP_0195_LCM_PPT_CIS_conc5_TP672	BCL_SP_0195_LCM_PPT_CIS_conc0_TPcontrol	Bicra_43068	43068	BCL_SP_0195_LCM	672	CIS	5	PPT	292622
Bicra	1.47019	-3.82218	2.18227	-1.75147	0.0798655	NA	BCL_SP_0195_LCM_CPT_CIS_conc5_TP4	BCL_SP_0195_LCM_CPT_CIS_conc0_TPcontrol	Bicra_43068	43068	BCL_SP_0195_LCM	4	CIS	5	CPT	292622
Bicra	1.47019	0.137012	1.87201	0.0731897	0.941655	NA	BCL_SP_0195_LCM_CPT_CIS_conc5_TP192	BCL_SP_0195_LCM_CPT_CIS_conc0_TPcontrol	Bicra_43068	43068	BCL_SP_0195_LCM	192	CIS	5	CPT	292622
Bicra	1.07521	3.04992	2.9822	1.02271	0.306447	NA	BCL_SP_0195_LCM_PPT_CIS_conc5_TP240	BCL_SP_0195_LCM_PPT_CIS_conc0_TPcontrol	Bicra_43068	43068	BCL_SP_0195_LCM	240	CIS	5	PPT	292622
Bicra	1.47019	-0.294582	1.87502	-0.157109	0.875159	NA	BCL_SP_0195_LCM_CPT_CIS_conc5_TP72	BCL_SP_0195_LCM_CPT_CIS_conc0_TPcontrol	Bicra_43068	43068	BCL_SP_0195_LCM	72	CIS	5	CPT	292622
Bicra	2.25083	1.09439	0.588683	1.85905	0.0630196	0.225991	BCL_SP_0195_LCM_WHOLE_CIS_conc5_TP672	BCL_SP_0195_LCM_WHOLE_CIS_conc0_TPcontrol	Bicra_43068	43068	BCL_SP_0195_LCM	672	CIS	5	WHOLE	292622
Bicra	1.47019	-4.12592	2.17987	-1.89273	0.0583935	NA	BCL_SP_0195_LCM_CPT_CIS_conc5_TP240	BCL_SP_0195_LCM_CPT_CIS_conc0_TPcontrol	Bicra_43068	43068	BCL_SP_0195_LCM	240	CIS	5	CPT	292622
Bicra	2.25083	0.927418	0.603024	1.53794	0.124062	0.454171	BCL_SP_0195_LCM_WHOLE_CIS_conc5_TP72	BCL_SP_0195_LCM_WHOLE_CIS_conc0_TPcontrol	Bicra_43068	43068	BCL_SP_0195_LCM	72	CIS	5	WHOLE	292622
Bicra	1.47019	-2.24533	2.0141	-1.1148	0.264934	NA	BCL_SP_0195_LCM_CPT_CIS_conc5_TP480	BCL_SP_0195_LCM_CPT_CIS_conc0_TPcontrol	Bicra_43068	43068	BCL_SP_0195_LCM	480	CIS	5	CPT	292622
Bicra	1.47019	-1.29597	1.92558	-0.673028	0.500929	NA	BCL_SP_0195_LCM_CPT_CIS_conc5_TP2	BCL_SP_0195_LCM_CPT_CIS_conc0_TPcontrol	Bicra_43068	43068	BCL_SP_0195_LCM	2	CIS	5	CPT	292622
Bicra	1.47019	-2.13937	2.00296	-1.0681	0.285474	NA	BCL_SP_0195_LCM_CPT_CIS_conc5_TP288	BCL_SP_0195_LCM_CPT_CIS_conc0_TPcontrol	Bicra_43068	43068	BCL_SP_0195_LCM	288	CIS	5	CPT	292622
Bicra	2.25083	0.813659	0.599299	1.35768	0.174564	0.39832	BCL_SP_0195_LCM_WHOLE_CIS_conc5_TP480	BCL_SP_0195_LCM_WHOLE_CIS_conc0_TPcontrol	Bicra_43068	43068	BCL_SP_0195_LCM	480	CIS	5	WHOLE	292622
Bicra	2.25083	0.897778	0.599381	1.49784	0.134175	0.314908	BCL_SP_0195_LCM_WHOLE_CIS_conc5_TP240	BCL_SP_0195_LCM_WHOLE_CIS_conc0_TPcontrol	Bicra_43068	43068	BCL_SP_0195_LCM	240	CIS	5	WHOLE	292622
Bicra	2.25083	-0.0284147	0.652469	-0.0435496	0.965264	0.999515	BCL_SP_0195_LCM_WHOLE_CIS_conc5_TP1	BCL_SP_0195_LCM_WHOLE_CIS_conc0_TPcontrol	Bicra_43068	43068	BCL_SP_0195_LCM	1	CIS	5	WHOLE	292622
Bicra	2.25083	0.480575	0.612115	0.785107	0.432391	0.660029	BCL_SP_0195_LCM_WHOLE_CIS_conc5_TP120	BCL_SP_0195_LCM_WHOLE_CIS_conc0_TPcontrol	Bicra_43068	43068	BCL_SP_0195_LCM	120	CIS	5	WHOLE	292622
Bicra	1.07521	-2.18205	2.79227	-0.781461	0.434531	NA	BCL_SP_0195_LCM_PPT_CIS_conc5_TP192	BCL_SP_0195_LCM_PPT_CIS_conc0_TPcontrol	Bicra_43068	43068	BCL_SP_0195_LCM	192	CIS	5	PPT	292622
Bicra	1.07521	1.61898	2.57783	0.62804	0.529977	NA	BCL_SP_0195_LCM_PPT_CIS_conc5_TP72	BCL_SP_0195_LCM_PPT_CIS_conc0_TPcontrol	Bicra_43068	43068	BCL_SP_0195_LCM	72	CIS	5	PPT	292622
Bicra	1.07521	1.66895	2.56545	0.650549	0.515338	NA	BCL_SP_0195_LCM_PPT_CIS_conc5_TP1	BCL_SP_0195_LCM_PPT_CIS_conc0_TPcontrol	Bicra_43068	43068	BCL_SP_0195_LCM	1	CIS	5	PPT	292622
Bicra	1.07521	-2.42195	2.79227	-0.867379	0.385734	NA	BCL_SP_0195_LCM_PPT_CIS_conc5_TP2	BCL_SP_0195_LCM_PPT_CIS_conc0_TPcontrol	Bicra_43068	43068	BCL_SP_0195_LCM	2	CIS	5	PPT	292622
Bicra	1.07521	-2.13232	3.29346	-0.647441	0.517347	NA	BCL_SP_0195_LCM_PPT_CIS_conc5_TP480	BCL_SP_0195_LCM_PPT_CIS_conc0_TPcontrol	Bicra_43068	43068	BCL_SP_0195_LCM	480	CIS	5	PPT	292622
Bicra	1.47019	-3.76185	2.11988	-1.77456	0.0759713	NA	BCL_SP_0195_LCM_CPT_CIS_conc5_TP24	BCL_SP_0195_LCM_CPT_CIS_conc0_TPcontrol	Bicra_43068	43068	BCL_SP_0195_LCM	24	CIS	5	CPT	292622
Bicra	1.47019	-5.29254	2.18227	-2.42524	0.0152982	NA	BCL_SP_0195_LCM_CPT_CIS_conc5_TP1	BCL_SP_0195_LCM_CPT_CIS_conc0_TPcontrol	Bicra_43068	43068	BCL_SP_0195_LCM	1	CIS	5	CPT	292622
Bicra	2.25083	-0.568941	0.689102	-0.825627	0.409016	0.579181	BCL_SP_0195_LCM_WHOLE_CIS_conc5_TP2	BCL_SP_0195_LCM_WHOLE_CIS_conc0_TPcontrol	Bicra_43068	43068	BCL_SP_0195_LCM	2	CIS	5	WHOLE	292622
Bicra	1.07521	-2.05678	2.79227	-0.7366	0.461366	NA	BCL_SP_0195_LCM_PPT_CIS_conc5_TP24	BCL_SP_0195_LCM_PPT_CIS_conc0_TPcontrol	Bicra_43068	43068	BCL_SP_0195_LCM	24	CIS	5	PPT	292622
Bicra	2.25083	0.610093	0.606888	1.00528	0.314761	0.515099	BCL_SP_0195_LCM_WHOLE_CIS_conc5_TP288	BCL_SP_0195_LCM_WHOLE_CIS_conc0_TPcontrol	Bicra_43068	43068	BCL_SP_0195_LCM	288	CIS	5	WHOLE	292622
Bicra	2.25083	0.535107	0.620231	0.862754	0.388273	0.835542	BCL_SP_0195_LCM_WHOLE_CIS_conc5_TP24	BCL_SP_0195_LCM_WHOLE_CIS_conc0_TPcontrol	Bicra_43068	43068	BCL_SP_0195_LCM	24	CIS	5	WHOLE	292622
Bicra	1.47019	-0.33073	1.87457	-0.17643	0.859956	NA	BCL_SP_0195_LCM_CPT_CIS_conc5_TP120	BCL_SP_0195_LCM_CPT_CIS_conc0_TPcontrol	Bicra_43068	43068	BCL_SP_0195_LCM	120	CIS	5	CPT	292622
Bicral	29.8873	0.163759	0.384926	0.42543	0.670523	0.998754	BCL_SP_0195_LCM_CPT_CIS_conc5_TP192	BCL_SP_0195_LCM_CPT_CIS_conc0_TPcontrol	Bicral_41838	41838	BCL_SP_0195_LCM	192	CIS	5	CPT	301235
Bicral	38.0364	0.0187974	0.199669	0.0941429	0.924996	0.973851	BCL_SP_0195_LCM_WHOLE_CIS_conc5_TP192	BCL_SP_0195_LCM_WHOLE_CIS_conc0_TPcontrol	Bicral_41838	41838	BCL_SP_0195_LCM	192	CIS	5	WHOLE	301235
Bicral	29.8873	0.577017	0.379342	1.5211	0.128235	0.610712	BCL_SP_0195_LCM_CPT_CIS_conc5_TP360	BCL_SP_0195_LCM_CPT_CIS_conc0_TPcontrol	Bicral_41838	41838	BCL_SP_0195_LCM	360	CIS	5	CPT	301235
Bicral	28.2996	-0.777739	0.507425	-1.53272	0.125346	0.366601	BCL_SP_0195_LCM_PPT_CIS_conc5_TP72	BCL_SP_0195_LCM_PPT_CIS_conc0_TPcontrol	Bicral_41838	41838	BCL_SP_0195_LCM	72	CIS	5	PPT	301235
Bicral	29.8873	-0.399575	0.38913	-1.02684	0.304495	0.934983	BCL_SP_0195_LCM_CPT_CIS_conc5_TP240	BCL_SP_0195_LCM_CPT_CIS_conc0_TPcontrol	Bicral_41838	41838	BCL_SP_0195_LCM	240	CIS	5	CPT	301235
Bicral	38.0364	0.240758	0.197391	1.21971	0.222577	0.529404	BCL_SP_0195_LCM_WHOLE_CIS_conc5_TP360	BCL_SP_0195_LCM_WHOLE_CIS_conc0_TPcontrol	Bicral_41838	41838	BCL_SP_0195_LCM	360	CIS	5	WHOLE	301235
Bicral	28.2996	0.105149	0.58246	0.180526	0.85674	0.929331	BCL_SP_0195_LCM_PPT_CIS_conc5_TP288	BCL_SP_0195_LCM_PPT_CIS_conc0_TPcontrol	Bicral_41838	41838	BCL_SP_0195_LCM	288	CIS	5	PPT	301235
Bicral	28.2996	-0.208989	0.586485	-0.356342	0.721585	0.85177	BCL_SP_0195_LCM_PPT_CIS_conc5_TP240	BCL_SP_0195_LCM_PPT_CIS_conc0_TPcontrol	Bicral_41838	41838	BCL_SP_0195_LCM	240	CIS	5	PPT	301235
Bicral	29.8873	0.35713	0.383736	0.930666	0.352026	0.64985	BCL_SP_0195_LCM_CPT_CIS_conc5_TP672	BCL_SP_0195_LCM_CPT_CIS_conc0_TPcontrol	Bicral_41838	41838	BCL_SP_0195_LCM	672	CIS	5	CPT	301235
Bicral	28.2996	-0.85642	0.515435	-1.66155	0.0966031	0.391323	BCL_SP_0195_LCM_PPT_CIS_conc5_TP24	BCL_SP_0195_LCM_PPT_CIS_conc0_TPcontrol	Bicral_41838	41838	BCL_SP_0195_LCM	24	CIS	5	PPT	301235
Bicral	38.0364	0.294639	0.196253	1.50133	0.133272	0.343042	BCL_SP_0195_LCM_WHOLE_CIS_conc5_TP672	BCL_SP_0195_LCM_WHOLE_CIS_conc0_TPcontrol	Bicral_41838	41838	BCL_SP_0195_LCM	672	CIS	5	WHOLE	301235
Bicral	29.8873	-0.385893	0.391736	-0.985085	0.324582	0.759516	BCL_SP_0195_LCM_CPT_CIS_conc5_TP2	BCL_SP_0195_LCM_CPT_CIS_conc0_TPcontrol	Bicral_41838	41838	BCL_SP_0195_LCM	2	CIS	5	CPT	301235
Bicral	29.8873	0.137486	0.386471	0.355747	0.72203	0.901613	BCL_SP_0195_LCM_CPT_CIS_conc5_TP288	BCL_SP_0195_LCM_CPT_CIS_conc0_TPcontrol	Bicral_41838	41838	BCL_SP_0195_LCM	288	CIS	5	CPT	301235
Bicral	38.0364	-0.0842668	0.201409	-0.418386	0.675665	0.941042	BCL_SP_0195_LCM_WHOLE_CIS_conc5_TP24	BCL_SP_0195_LCM_WHOLE_CIS_conc0_TPcontrol	Bicral_41838	41838	BCL_SP_0195_LCM	24	CIS	5	WHOLE	301235
Bicral	29.8873	-0.148472	0.38549	-0.38515	0.700126	0.997487	BCL_SP_0195_LCM_CPT_CIS_conc5_TP72	BCL_SP_0195_LCM_CPT_CIS_conc0_TPcontrol	Bicral_41838	41838	BCL_SP_0195_LCM	72	CIS	5	CPT	301235
Bicral	28.2996	0.12558	0.573572	0.218943	0.826694	1	BCL_SP_0195_LCM_PPT_CIS_conc5_TP4	BCL_SP_0195_LCM_PPT_CIS_conc0_TPcontrol	Bicral_41838	41838	BCL_SP_0195_LCM	4	CIS	5	PPT	301235
Bicral	38.0364	-0.160528	0.201893	-0.795118	0.426545	0.780436	BCL_SP_0195_LCM_WHOLE_CIS_conc5_TP72	BCL_SP_0195_LCM_WHOLE_CIS_conc0_TPcontrol	Bicral_41838	41838	BCL_SP_0195_LCM	72	CIS	5	WHOLE	301235
Bicral	38.0364	0.0667185	0.198184	0.336649	0.736382	0.863727	BCL_SP_0195_LCM_WHOLE_CIS_conc5_TP480	BCL_SP_0195_LCM_WHOLE_CIS_conc0_TPcontrol	Bicral_41838	41838	BCL_SP_0195_LCM	480	CIS	5	WHOLE	301235
Bicral	38.0364	0.512498	0.196004	2.61473	0.00892974	0.0340857	BCL_SP_0195_LCM_WHOLE_CIS_conc5_TP4	BCL_SP_0195_LCM_WHOLE_CIS_conc0_TPcontrol	Bicral_41838	41838	BCL_SP_0195_LCM	4	CIS	5	WHOLE	301235
Bicral	29.8873	-0.00257703	0.386946	-0.00665993	0.994686	0.998465	BCL_SP_0195_LCM_CPT_CIS_conc5_TP4	BCL_SP_0195_LCM_CPT_CIS_conc0_TPcontrol	Bicral_41838	41838	BCL_SP_0195_LCM	4	CIS	5	CPT	301235
Bicral	28.2996	-0.338091	0.504436	-0.670236	0.502707	0.738369	BCL_SP_0195_LCM_PPT_CIS_conc5_TP192	BCL_SP_0195_LCM_PPT_CIS_conc0_TPcontrol	Bicral_41838	41838	BCL_SP_0195_LCM	192	CIS	5	PPT	301235
Bicral	28.2996	-0.381466	0.584575	-0.652553	0.514045	0.693825	BCL_SP_0195_LCM_PPT_CIS_conc5_TP120	BCL_SP_0195_LCM_PPT_CIS_conc0_TPcontrol	Bicral_41838	41838	BCL_SP_0195_LCM	120	CIS	5	PPT	301235
Bicral	29.8873	-0.0847419	0.400319	-0.211686	0.832352	0.95464	BCL_SP_0195_LCM_CPT_CIS_conc5_TP24	BCL_SP_0195_LCM_CPT_CIS_conc0_TPcontrol	Bicral_41838	41838	BCL_SP_0195_LCM	24	CIS	5	CPT	301235
Bicral	38.0364	-0.583812	0.204863	-2.84976	0.0043752	0.0272095	BCL_SP_0195_LCM_WHOLE_CIS_conc5_TP240	BCL_SP_0195_LCM_WHOLE_CIS_conc0_TPcontrol	Bicral_41838	41838	BCL_SP_0195_LCM	240	CIS	5	WHOLE	301235
Bicral	28.2996	0.585566	0.581367	1.00722	0.313828	0.487859	BCL_SP_0195_LCM_PPT_CIS_conc5_TP480	BCL_SP_0195_LCM_PPT_CIS_conc0_TPcontrol	Bicral_41838	41838	BCL_SP_0195_LCM	480	CIS	5	PPT	301235
Bicral	38.0364	-0.0847481	0.201622	-0.420331	0.674243	0.981077	BCL_SP_0195_LCM_WHOLE_CIS_conc5_TP1	BCL_SP_0195_LCM_WHOLE_CIS_conc0_TPcontrol	Bicral_41838	41838	BCL_SP_0195_LCM	1	CIS	5	WHOLE	301235
Bicral	29.8873	-0.436495	0.386065	-1.13062	0.258213	0.999523	BCL_SP_0195_LCM_CPT_CIS_conc5_TP1	BCL_SP_0195_LCM_CPT_CIS_conc0_TPcontrol	Bicral_41838	41838	BCL_SP_0195_LCM	1	CIS	5	CPT	301235
Bicral	28.2996	-0.33445	0.492906	-0.678526	0.497438	1	BCL_SP_0195_LCM_PPT_CIS_conc5_TP2	BCL_SP_0195_LCM_PPT_CIS_conc0_TPcontrol	Bicral_41838	41838	BCL_SP_0195_LCM	2	CIS	5	PPT	301235
Bicral	28.2996	0.13431	0.493389	0.272219	0.785454	0.950416	BCL_SP_0195_LCM_PPT_CIS_conc5_TP672	BCL_SP_0195_LCM_PPT_CIS_conc0_TPcontrol	Bicral_41838	41838	BCL_SP_0195_LCM	672	CIS	5	PPT	301235
Bicral	38.0364	0.0568698	0.198333	0.286738	0.774313	0.871915	BCL_SP_0195_LCM_WHOLE_CIS_conc5_TP288	BCL_SP_0195_LCM_WHOLE_CIS_conc0_TPcontrol	Bicral_41838	41838	BCL_SP_0195_LCM	288	CIS	5	WHOLE	301235
Bicral	29.8873	0.169136	0.381889	0.442893	0.657843	0.999004	BCL_SP_0195_LCM_CPT_CIS_conc5_TP120	BCL_SP_0195_LCM_CPT_CIS_conc0_TPcontrol	Bicral_41838	41838	BCL_SP_0195_LCM	120	CIS	5	CPT	301235
Bicral	29.8873	0.569257	0.382005	1.49018	0.136177	0.655512	BCL_SP_0195_LCM_CPT_CIS_conc5_TP480	BCL_SP_0195_LCM_CPT_CIS_conc0_TPcontrol	Bicral_41838	41838	BCL_SP_0195_LCM	480	CIS	5	CPT	301235
Bicral	38.0364	-0.223035	0.202289	-1.10255	0.27022	0.444093	BCL_SP_0195_LCM_WHOLE_CIS_conc5_TP2	BCL_SP_0195_LCM_WHOLE_CIS_conc0_TPcontrol	Bicral_41838	41838	BCL_SP_0195_LCM	2	CIS	5	WHOLE	301235
Bicral	38.0364	-0.216905	0.200469	-1.08199	0.279259	0.523548	BCL_SP_0195_LCM_WHOLE_CIS_conc5_TP120	BCL_SP_0195_LCM_WHOLE_CIS_conc0_TPcontrol	Bicral_41838	41838	BCL_SP_0195_LCM	120	CIS	5	WHOLE	301235
Bicral	28.2996	-0.583349	0.499628	-1.16757	0.242981	1	BCL_SP_0195_LCM_PPT_CIS_conc5_TP1	BCL_SP_0195_LCM_PPT_CIS_conc0_TPcontrol	Bicral_41838	41838	BCL_SP_0195_LCM	1	CIS	5	PPT	301235
Bid	25.0242	0.38389	0.248838	1.54273	0.122896	0.391975	BCL_SP_0195_LCM_WHOLE_CIS_conc5_TP360	BCL_SP_0195_LCM_WHOLE_CIS_conc0_TPcontrol	Bid_8145	8145	BCL_SP_0195_LCM	360	CIS	5	WHOLE	64625
Bid	47.0792	0.338515	0.427786	0.791318	0.428758	0.998754	BCL_SP_0195_LCM_CPT_CIS_conc5_TP192	BCL_SP_0195_LCM_CPT_CIS_conc0_TPcontrol	Bid_8145	8145	BCL_SP_0195_LCM	192	CIS	5	CPT	64625
Bid	31.4141	0.311429	0.633834	0.491342	0.623184	0.786972	BCL_SP_0195_LCM_PPT_CIS_conc5_TP288	BCL_SP_0195_LCM_PPT_CIS_conc0_TPcontrol	Bid_8145	8145	BCL_SP_0195_LCM	288	CIS	5	PPT	64625
Bid	31.4141	-0.760247	0.550953	-1.37988	0.167625	0.432731	BCL_SP_0195_LCM_PPT_CIS_conc5_TP72	BCL_SP_0195_LCM_PPT_CIS_conc0_TPcontrol	Bid_8145	8145	BCL_SP_0195_LCM	72	CIS	5	PPT	64625
Bid	25.0242	0.282307	0.249188	1.13291	0.257253	0.493255	BCL_SP_0195_LCM_WHOLE_CIS_conc5_TP480	BCL_SP_0195_LCM_WHOLE_CIS_conc0_TPcontrol	Bid_8145	8145	BCL_SP_0195_LCM	480	CIS	5	WHOLE	64625
Bid	31.4141	-0.337168	0.640555	-0.526369	0.598632	0.76977	BCL_SP_0195_LCM_PPT_CIS_conc5_TP240	BCL_SP_0195_LCM_PPT_CIS_conc0_TPcontrol	Bid_8145	8145	BCL_SP_0195_LCM	240	CIS	5	PPT	64625
Bid	31.4141	-0.335137	0.630031	-0.531937	0.59477	1	BCL_SP_0195_LCM_PPT_CIS_conc5_TP4	BCL_SP_0195_LCM_PPT_CIS_conc0_TPcontrol	Bid_8145	8145	BCL_SP_0195_LCM	4	CIS	5	PPT	64625
Bid	47.0792	-0.16765	0.432065	-0.388021	0.698001	0.880121	BCL_SP_0195_LCM_CPT_CIS_conc5_TP672	BCL_SP_0195_LCM_CPT_CIS_conc0_TPcontrol	Bid_8145	8145	BCL_SP_0195_LCM	672	CIS	5	CPT	64625
Bid	25.0242	-0.192478	0.25689	-0.749261	0.4537	0.954465	BCL_SP_0195_LCM_WHOLE_CIS_conc5_TP1	BCL_SP_0195_LCM_WHOLE_CIS_conc0_TPcontrol	Bid_8145	8145	BCL_SP_0195_LCM	1	CIS	5	WHOLE	64625
Bid	25.0242	-0.142669	0.255418	-0.558569	0.576456	0.720135	BCL_SP_0195_LCM_WHOLE_CIS_conc5_TP2	BCL_SP_0195_LCM_WHOLE_CIS_conc0_TPcontrol	Bid_8145	8145	BCL_SP_0195_LCM	2	CIS	5	WHOLE	64625
Bid	25.0242	0.176945	0.251408	0.703817	0.481547	0.747602	BCL_SP_0195_LCM_WHOLE_CIS_conc5_TP192	BCL_SP_0195_LCM_WHOLE_CIS_conc0_TPcontrol	Bid_8145	8145	BCL_SP_0195_LCM	192	CIS	5	WHOLE	64625
Bid	25.0242	0.299521	0.250984	1.19339	0.232717	0.611794	BCL_SP_0195_LCM_WHOLE_CIS_conc5_TP72	BCL_SP_0195_LCM_WHOLE_CIS_conc0_TPcontrol	Bid_8145	8145	BCL_SP_0195_LCM	72	CIS	5	WHOLE	64625
Bid	31.4141	0.382756	0.542896	0.705025	0.480794	0.79544	BCL_SP_0195_LCM_PPT_CIS_conc5_TP24	BCL_SP_0195_LCM_PPT_CIS_conc0_TPcontrol	Bid_8145	8145	BCL_SP_0195_LCM	24	CIS	5	PPT	64625
Bid	25.0242	0.47449	0.248473	1.90963	0.0561813	0.133933	BCL_SP_0195_LCM_WHOLE_CIS_conc5_TP4	BCL_SP_0195_LCM_WHOLE_CIS_conc0_TPcontrol	Bid_8145	8145	BCL_SP_0195_LCM	4	CIS	5	WHOLE	64625
Bid	31.4141	0.2866	0.637395	0.449642	0.652969	0.773152	BCL_SP_0195_LCM_PPT_CIS_conc5_TP480	BCL_SP_0195_LCM_PPT_CIS_conc0_TPcontrol	Bid_8145	8145	BCL_SP_0195_LCM	480	CIS	5	PPT	64625
Bid	47.0792	0.731806	0.425353	1.72046	0.0853479	0.393736	BCL_SP_0195_LCM_CPT_CIS_conc5_TP4	BCL_SP_0195_LCM_CPT_CIS_conc0_TPcontrol	Bid_8145	8145	BCL_SP_0195_LCM	4	CIS	5	CPT	64625
Bid	25.0242	0.248026	0.251681	0.985479	0.324389	0.803534	BCL_SP_0195_LCM_WHOLE_CIS_conc5_TP24	BCL_SP_0195_LCM_WHOLE_CIS_conc0_TPcontrol	Bid_8145	8145	BCL_SP_0195_LCM	24	CIS	5	WHOLE	64625
Bid	47.0792	0.704895	0.432313	1.63052	0.102992	0.454079	BCL_SP_0195_LCM_CPT_CIS_conc5_TP24	BCL_SP_0195_LCM_CPT_CIS_conc0_TPcontrol	Bid_8145	8145	BCL_SP_0195_LCM	24	CIS	5	CPT	64625
Bid	25.0242	0.363313	0.249234	1.45772	0.144919	0.330862	BCL_SP_0195_LCM_WHOLE_CIS_conc5_TP240	BCL_SP_0195_LCM_WHOLE_CIS_conc0_TPcontrol	Bid_8145	8145	BCL_SP_0195_LCM	240	CIS	5	WHOLE	64625
Bid	47.0792	-0.0416556	0.428753	-0.0971554	0.922603	0.999278	BCL_SP_0195_LCM_CPT_CIS_conc5_TP240	BCL_SP_0195_LCM_CPT_CIS_conc0_TPcontrol	Bid_8145	8145	BCL_SP_0195_LCM	240	CIS	5	CPT	64625
Bid	47.0792	-0.203102	0.427774	-0.474789	0.634937	0.999523	BCL_SP_0195_LCM_CPT_CIS_conc5_TP1	BCL_SP_0195_LCM_CPT_CIS_conc0_TPcontrol	Bid_8145	8145	BCL_SP_0195_LCM	1	CIS	5	CPT	64625
Bid	47.0792	0.916071	0.42345	2.16335	0.0305141	0.577281	BCL_SP_0195_LCM_CPT_CIS_conc5_TP72	BCL_SP_0195_LCM_CPT_CIS_conc0_TPcontrol	Bid_8145	8145	BCL_SP_0195_LCM	72	CIS	5	CPT	64625
Bid	31.4141	-0.70655	0.540888	-1.30628	0.191459	1	BCL_SP_0195_LCM_PPT_CIS_conc5_TP2	BCL_SP_0195_LCM_PPT_CIS_conc0_TPcontrol	Bid_8145	8145	BCL_SP_0195_LCM	2	CIS	5	PPT	64625
Bid	31.4141	-0.171503	0.635355	-0.269932	0.787212	0.88179	BCL_SP_0195_LCM_PPT_CIS_conc5_TP120	BCL_SP_0195_LCM_PPT_CIS_conc0_TPcontrol	Bid_8145	8145	BCL_SP_0195_LCM	120	CIS	5	PPT	64625
Bid	25.0242	0.0554723	0.250477	0.221466	0.82473	0.91695	BCL_SP_0195_LCM_WHOLE_CIS_conc5_TP672	BCL_SP_0195_LCM_WHOLE_CIS_conc0_TPcontrol	Bid_8145	8145	BCL_SP_0195_LCM	672	CIS	5	WHOLE	64625
Bid	31.4141	0.223281	0.54313	0.4111	0.680999	0.851655	BCL_SP_0195_LCM_PPT_CIS_conc5_TP192	BCL_SP_0195_LCM_PPT_CIS_conc0_TPcontrol	Bid_8145	8145	BCL_SP_0195_LCM	192	CIS	5	PPT	64625
Bid	31.4141	-1.06912	0.54965	-1.94509	0.0517645	0.903484	BCL_SP_0195_LCM_PPT_CIS_conc5_TP1	BCL_SP_0195_LCM_PPT_CIS_conc0_TPcontrol	Bid_8145	8145	BCL_SP_0195_LCM	1	CIS	5	PPT	64625
Bid	47.0792	0.53062	0.426959	1.24279	0.213945	0.760664	BCL_SP_0195_LCM_CPT_CIS_conc5_TP480	BCL_SP_0195_LCM_CPT_CIS_conc0_TPcontrol	Bid_8145	8145	BCL_SP_0195_LCM	480	CIS	5	CPT	64625
Bid	47.0792	0.489115	0.424984	1.1509	0.249773	0.999004	BCL_SP_0195_LCM_CPT_CIS_conc5_TP120	BCL_SP_0195_LCM_CPT_CIS_conc0_TPcontrol	Bid_8145	8145	BCL_SP_0195_LCM	120	CIS	5	CPT	64625
Bid	25.0242	-0.0930186	0.252702	-0.368096	0.712802	0.852644	BCL_SP_0195_LCM_WHOLE_CIS_conc5_TP120	BCL_SP_0195_LCM_WHOLE_CIS_conc0_TPcontrol	Bid_8145	8145	BCL_SP_0195_LCM	120	CIS	5	WHOLE	64625
Bid	47.0792	-0.526245	0.434792	-1.21034	0.226149	0.668161	BCL_SP_0195_LCM_CPT_CIS_conc5_TP2	BCL_SP_0195_LCM_CPT_CIS_conc0_TPcontrol	Bid_8145	8145	BCL_SP_0195_LCM	2	CIS	5	CPT	64625
Bid	47.0792	-0.036299	0.428397	-0.0847322	0.932474	0.99151	BCL_SP_0195_LCM_CPT_CIS_conc5_TP360	BCL_SP_0195_LCM_CPT_CIS_conc0_TPcontrol	Bid_8145	8145	BCL_SP_0195_LCM	360	CIS	5	CPT	64625
Bid	25.0242	0.0531422	0.251273	0.211492	0.832503	0.908335	BCL_SP_0195_LCM_WHOLE_CIS_conc5_TP288	BCL_SP_0195_LCM_WHOLE_CIS_conc0_TPcontrol	Bid_8145	8145	BCL_SP_0195_LCM	288	CIS	5	WHOLE	64625
Bid	47.0792	0.851419	0.425371	2.00159	0.0453287	0.259952	BCL_SP_0195_LCM_CPT_CIS_conc5_TP288	BCL_SP_0195_LCM_CPT_CIS_conc0_TPcontrol	Bid_8145	8145	BCL_SP_0195_LCM	288	CIS	5	CPT	64625
Bid	31.4141	-0.0015955	0.539911	-0.00295512	0.997642	0.999093	BCL_SP_0195_LCM_PPT_CIS_conc5_TP672	BCL_SP_0195_LCM_PPT_CIS_conc0_TPcontrol	Bid_8145	8145	BCL_SP_0195_LCM	672	CIS	5	PPT	64625
Bik	1.80541	0.667978	0.649375	1.02865	0.303646	0.61859	BCL_SP_0195_LCM_WHOLE_CIS_conc5_TP360	BCL_SP_0195_LCM_WHOLE_CIS_conc0_TPcontrol	Bik_44387	44387	BCL_SP_0195_LCM	360	CIS	5	WHOLE	114496
Bik	1.80541	0.0426018	0.672332	0.0633643	0.949476	0.978236	BCL_SP_0195_LCM_WHOLE_CIS_conc5_TP672	BCL_SP_0195_LCM_WHOLE_CIS_conc0_TPcontrol	Bik_44387	44387	BCL_SP_0195_LCM	672	CIS	5	WHOLE	114496
Bik	0.722184	0.575172	3.05708	0.188144	0.850764	NA	BCL_SP_0195_LCM_CPT_CIS_conc5_TP72	BCL_SP_0195_LCM_CPT_CIS_conc0_TPcontrol	Bik_44387	44387	BCL_SP_0195_LCM	72	CIS	5	CPT	114496
Bik	1.80541	-0.508169	0.73516	-0.691235	0.489418	0.960505	BCL_SP_0195_LCM_WHOLE_CIS_conc5_TP1	BCL_SP_0195_LCM_WHOLE_CIS_conc0_TPcontrol	Bik_44387	44387	BCL_SP_0195_LCM	1	CIS	5	WHOLE	114496
Bik	1.80541	0.0427205	0.689375	0.0619699	0.950587	0.988926	BCL_SP_0195_LCM_WHOLE_CIS_conc5_TP72	BCL_SP_0195_LCM_WHOLE_CIS_conc0_TPcontrol	Bik_44387	44387	BCL_SP_0195_LCM	72	CIS	5	WHOLE	114496
Bik	1.80541	-1.42228	0.834795	-1.70374	0.0884291	NA	BCL_SP_0195_LCM_WHOLE_CIS_conc5_TP2	BCL_SP_0195_LCM_WHOLE_CIS_conc0_TPcontrol	Bik_44387	44387	BCL_SP_0195_LCM	2	CIS	5	WHOLE	114496
Bik	1.4763	4.45099	3.65494	1.2178	0.2233	NA	BCL_SP_0195_LCM_PPT_CIS_conc5_TP288	BCL_SP_0195_LCM_PPT_CIS_conc0_TPcontrol	Bik_44387	44387	BCL_SP_0195_LCM	288	CIS	5	PPT	114496
Bik	1.80541	0.964889	0.63684	1.51512	0.129742	0.338653	BCL_SP_0195_LCM_WHOLE_CIS_conc5_TP480	BCL_SP_0195_LCM_WHOLE_CIS_conc0_TPcontrol	Bik_44387	44387	BCL_SP_0195_LCM	480	CIS	5	WHOLE	114496
Bik	1.4763	-1.05685	3.33202	-0.31718	0.751107	NA	BCL_SP_0195_LCM_PPT_CIS_conc5_TP24	BCL_SP_0195_LCM_PPT_CIS_conc0_TPcontrol	Bik_44387	44387	BCL_SP_0195_LCM	24	CIS	5	PPT	114496
Bik	1.4763	3.67852	3.66463	1.00379	0.31548	NA	BCL_SP_0195_LCM_PPT_CIS_conc5_TP240	BCL_SP_0195_LCM_PPT_CIS_conc0_TPcontrol	Bik_44387	44387	BCL_SP_0195_LCM	240	CIS	5	PPT	114496
Bik	0.722184	2.60025	3.00265	0.865985	0.386498	NA	BCL_SP_0195_LCM_CPT_CIS_conc5_TP480	BCL_SP_0195_LCM_CPT_CIS_conc0_TPcontrol	Bik_44387	44387	BCL_SP_0195_LCM	480	CIS	5	CPT	114496
Bik	1.80541	1.23685	0.633101	1.95364	0.0507441	0.208279	BCL_SP_0195_LCM_WHOLE_CIS_conc5_TP192	BCL_SP_0195_LCM_WHOLE_CIS_conc0_TPcontrol	Bik_44387	44387	BCL_SP_0195_LCM	192	CIS	5	WHOLE	114496
Bik	1.4763	2.74575	3.15135	0.871292	0.383595	NA	BCL_SP_0195_LCM_PPT_CIS_conc5_TP72	BCL_SP_0195_LCM_PPT_CIS_conc0_TPcontrol	Bik_44387	44387	BCL_SP_0195_LCM	72	CIS	5	PPT	114496
Bik	1.4763	-1.13239	3.91729	-0.289075	0.772524	NA	BCL_SP_0195_LCM_PPT_CIS_conc5_TP480	BCL_SP_0195_LCM_PPT_CIS_conc0_TPcontrol	Bik_44387	44387	BCL_SP_0195_LCM	480	CIS	5	PPT	114496
Bik	0.722184	1.2873	3.0394	0.423539	0.671902	NA	BCL_SP_0195_LCM_CPT_CIS_conc5_TP672	BCL_SP_0195_LCM_CPT_CIS_conc0_TPcontrol	Bik_44387	44387	BCL_SP_0195_LCM	672	CIS	5	CPT	114496
Bik	1.80541	0.927329	0.638348	1.4527	0.146307	0.320806	BCL_SP_0195_LCM_WHOLE_CIS_conc5_TP288	BCL_SP_0195_LCM_WHOLE_CIS_conc0_TPcontrol	Bik_44387	44387	BCL_SP_0195_LCM	288	CIS	5	WHOLE	114496
Bik	1.80541	0.364724	0.664614	0.548776	0.583159	0.705983	BCL_SP_0195_LCM_WHOLE_CIS_conc5_TP4	BCL_SP_0195_LCM_WHOLE_CIS_conc0_TPcontrol	Bik_44387	44387	BCL_SP_0195_LCM	4	CIS	5	WHOLE	114496
Bik	1.80541	0.613511	0.652808	0.939804	0.347318	0.567994	BCL_SP_0195_LCM_WHOLE_CIS_conc5_TP240	BCL_SP_0195_LCM_WHOLE_CIS_conc0_TPcontrol	Bik_44387	44387	BCL_SP_0195_LCM	240	CIS	5	WHOLE	114496
Bik	1.4763	-2.38381	3.33202	-0.715425	0.474347	NA	BCL_SP_0195_LCM_PPT_CIS_conc5_TP2	BCL_SP_0195_LCM_PPT_CIS_conc0_TPcontrol	Bik_44387	44387	BCL_SP_0195_LCM	2	CIS	5	PPT	114496
Bik	0.722184	0.638001	3.07002	0.207816	0.835372	NA	BCL_SP_0195_LCM_CPT_CIS_conc5_TP192	BCL_SP_0195_LCM_CPT_CIS_conc0_TPcontrol	Bik_44387	44387	BCL_SP_0195_LCM	192	CIS	5	CPT	114496
Bik	0.722184	0.788264	3.04931	0.258505	0.796017	NA	BCL_SP_0195_LCM_CPT_CIS_conc5_TP240	BCL_SP_0195_LCM_CPT_CIS_conc0_TPcontrol	Bik_44387	44387	BCL_SP_0195_LCM	240	CIS	5	CPT	114496
Bik	0.722184	1.16814	3.04117	0.384109	0.700897	NA	BCL_SP_0195_LCM_CPT_CIS_conc5_TP4	BCL_SP_0195_LCM_CPT_CIS_conc0_TPcontrol	Bik_44387	44387	BCL_SP_0195_LCM	4	CIS	5	CPT	114496
Bik	0.722184	-2.64223	3.20152	-0.825304	0.409199	NA	BCL_SP_0195_LCM_CPT_CIS_conc5_TP1	BCL_SP_0195_LCM_CPT_CIS_conc0_TPcontrol	Bik_44387	44387	BCL_SP_0195_LCM	1	CIS	5	CPT	114496
Bik	0.722184	-1.42469	3.20152	-0.445003	0.656318	NA	BCL_SP_0195_LCM_CPT_CIS_conc5_TP360	BCL_SP_0195_LCM_CPT_CIS_conc0_TPcontrol	Bik_44387	44387	BCL_SP_0195_LCM	360	CIS	5	CPT	114496
Bik	1.80541	0.0613576	0.690337	0.0888807	0.929177	0.990028	BCL_SP_0195_LCM_WHOLE_CIS_conc5_TP24	BCL_SP_0195_LCM_WHOLE_CIS_conc0_TPcontrol	Bik_44387	44387	BCL_SP_0195_LCM	24	CIS	5	WHOLE	114496
Bik	1.4763	0.541874	3.7237	0.14552	0.8843	NA	BCL_SP_0195_LCM_PPT_CIS_conc5_TP4	BCL_SP_0195_LCM_PPT_CIS_conc0_TPcontrol	Bik_44387	44387	BCL_SP_0195_LCM	4	CIS	5	PPT	114496
Bik	1.4763	-1.18212	3.33202	-0.354775	0.722758	NA	BCL_SP_0195_LCM_PPT_CIS_conc5_TP192	BCL_SP_0195_LCM_PPT_CIS_conc0_TPcontrol	Bik_44387	44387	BCL_SP_0195_LCM	192	CIS	5	PPT	114496
Bik	1.4763	5.19138	3.64825	1.42298	0.154743	NA	BCL_SP_0195_LCM_PPT_CIS_conc5_TP120	BCL_SP_0195_LCM_PPT_CIS_conc0_TPcontrol	Bik_44387	44387	BCL_SP_0195_LCM	120	CIS	5	PPT	114496
Bik	1.80541	0.799509	0.642702	1.24398	0.213507	0.449037	BCL_SP_0195_LCM_WHOLE_CIS_conc5_TP120	BCL_SP_0195_LCM_WHOLE_CIS_conc0_TPcontrol	Bik_44387	44387	BCL_SP_0195_LCM	120	CIS	5	WHOLE	114496
Bik	0.722184	0.993756	3.07436	0.323239	0.746514	NA	BCL_SP_0195_LCM_CPT_CIS_conc5_TP24	BCL_SP_0195_LCM_CPT_CIS_conc0_TPcontrol	Bik_44387	44387	BCL_SP_0195_LCM	24	CIS	5	CPT	114496
Bik	0.722184	1.10656	3.04953	0.362862	0.716708	NA	BCL_SP_0195_LCM_CPT_CIS_conc5_TP288	BCL_SP_0195_LCM_CPT_CIS_conc0_TPcontrol	Bik_44387	44387	BCL_SP_0195_LCM	288	CIS	5	CPT	114496
Bik	1.4763	-1.84777	3.33202	-0.55455	0.579203	NA	BCL_SP_0195_LCM_PPT_CIS_conc5_TP1	BCL_SP_0195_LCM_PPT_CIS_conc0_TPcontrol	Bik_44387	44387	BCL_SP_0195_LCM	1	CIS	5	PPT	114496
Bik	0.722184	0.315377	3.06903	0.102761	0.918153	NA	BCL_SP_0195_LCM_CPT_CIS_conc5_TP120	BCL_SP_0195_LCM_CPT_CIS_conc0_TPcontrol	Bik_44387	44387	BCL_SP_0195_LCM	120	CIS	5	CPT	114496
Bik	0.722184	0.563108	3.07234	0.183283	0.854576	NA	BCL_SP_0195_LCM_CPT_CIS_conc5_TP2	BCL_SP_0195_LCM_CPT_CIS_conc0_TPcontrol	Bik_44387	44387	BCL_SP_0195_LCM	2	CIS	5	CPT	114496
Bik	1.4763	1.96147	3.16026	0.620668	0.534818	NA	BCL_SP_0195_LCM_PPT_CIS_conc5_TP672	BCL_SP_0195_LCM_PPT_CIS_conc0_TPcontrol	Bik_44387	44387	BCL_SP_0195_LCM	672	CIS	5	PPT	114496
Bin1	10.612	0.560021	0.958208	0.584446	0.55892	0.740713	BCL_SP_0195_LCM_PPT_CIS_conc5_TP240	BCL_SP_0195_LCM_PPT_CIS_conc0_TPcontrol	Bin1_50025	50025	BCL_SP_0195_LCM	240	CIS	5	PPT	117028
Bin1	18.6562	-0.457084	0.333367	-1.37112	0.170339	0.874847	BCL_SP_0195_LCM_WHOLE_CIS_conc5_TP1	BCL_SP_0195_LCM_WHOLE_CIS_conc0_TPcontrol	Bin1_50025	50025	BCL_SP_0195_LCM	1	CIS	5	WHOLE	117028
Bin1	18.6562	-0.0140537	0.32673	-0.0430132	0.965691	0.991453	BCL_SP_0195_LCM_WHOLE_CIS_conc5_TP72	BCL_SP_0195_LCM_WHOLE_CIS_conc0_TPcontrol	Bin1_50025	50025	BCL_SP_0195_LCM	72	CIS	5	WHOLE	117028
Bin1	18.6562	0.405095	0.321099	1.26159	0.207097	0.512513	BCL_SP_0195_LCM_WHOLE_CIS_conc5_TP360	BCL_SP_0195_LCM_WHOLE_CIS_conc0_TPcontrol	Bin1_50025	50025	BCL_SP_0195_LCM	360	CIS	5	WHOLE	117028
Bin1	10.612	1.73481	0.802385	2.16207	0.0306129	0.157974	BCL_SP_0195_LCM_PPT_CIS_conc5_TP72	BCL_SP_0195_LCM_PPT_CIS_conc0_TPcontrol	Bin1_50025	50025	BCL_SP_0195_LCM	72	CIS	5	PPT	117028
Bin1	19.6705	-0.249752	0.51852	-0.481662	0.630046	0.894282	BCL_SP_0195_LCM_CPT_CIS_conc5_TP4	BCL_SP_0195_LCM_CPT_CIS_conc0_TPcontrol	Bin1_50025	50025	BCL_SP_0195_LCM	4	CIS	5	CPT	117028
Bin1	18.6562	0.449334	0.320421	1.40232	0.160818	0.340531	BCL_SP_0195_LCM_WHOLE_CIS_conc5_TP288	BCL_SP_0195_LCM_WHOLE_CIS_conc0_TPcontrol	Bin1_50025	50025	BCL_SP_0195_LCM	288	CIS	5	WHOLE	117028
Bin1	18.6562	-0.388284	0.331288	-1.17204	0.241181	0.412919	BCL_SP_0195_LCM_WHOLE_CIS_conc5_TP2	BCL_SP_0195_LCM_WHOLE_CIS_conc0_TPcontrol	Bin1_50025	50025	BCL_SP_0195_LCM	2	CIS	5	WHOLE	117028
Bin1	10.612	-0.474219	0.953426	-0.497384	0.618918	1	BCL_SP_0195_LCM_PPT_CIS_conc5_TP4	BCL_SP_0195_LCM_PPT_CIS_conc0_TPcontrol	Bin1_50025	50025	BCL_SP_0195_LCM	4	CIS	5	PPT	117028
Bin1	19.6705	0.248228	0.507032	0.48957	0.624438	0.997487	BCL_SP_0195_LCM_CPT_CIS_conc5_TP72	BCL_SP_0195_LCM_CPT_CIS_conc0_TPcontrol	Bin1_50025	50025	BCL_SP_0195_LCM	72	CIS	5	CPT	117028
Bin1	19.6705	0.247424	0.504516	0.49042	0.623837	0.999523	BCL_SP_0195_LCM_CPT_CIS_conc5_TP1	BCL_SP_0195_LCM_CPT_CIS_conc0_TPcontrol	Bin1_50025	50025	BCL_SP_0195_LCM	1	CIS	5	CPT	117028
Bin1	10.612	-4.55869	1.41658	-3.21809	0.00129045	0.0337549	BCL_SP_0195_LCM_PPT_CIS_conc5_TP24	BCL_SP_0195_LCM_PPT_CIS_conc0_TPcontrol	Bin1_50025	50025	BCL_SP_0195_LCM	24	CIS	5	PPT	117028
Bin1	10.612	0.243561	0.815995	0.298483	0.765334	1	BCL_SP_0195_LCM_PPT_CIS_conc5_TP1	BCL_SP_0195_LCM_PPT_CIS_conc0_TPcontrol	Bin1_50025	50025	BCL_SP_0195_LCM	1	CIS	5	PPT	117028
Bin1	10.612	0.392798	0.961587	0.408489	0.682915	0.826778	BCL_SP_0195_LCM_PPT_CIS_conc5_TP288	BCL_SP_0195_LCM_PPT_CIS_conc0_TPcontrol	Bin1_50025	50025	BCL_SP_0195_LCM	288	CIS	5	PPT	117028
Bin1	18.6562	0.839408	0.318326	2.63694	0.00836567	0.0441007	BCL_SP_0195_LCM_WHOLE_CIS_conc5_TP240	BCL_SP_0195_LCM_WHOLE_CIS_conc0_TPcontrol	Bin1_50025	50025	BCL_SP_0195_LCM	240	CIS	5	WHOLE	117028
Bin1	18.6562	-0.584212	0.335087	-1.74346	0.0812529	0.530619	BCL_SP_0195_LCM_WHOLE_CIS_conc5_TP24	BCL_SP_0195_LCM_WHOLE_CIS_conc0_TPcontrol	Bin1_50025	50025	BCL_SP_0195_LCM	24	CIS	5	WHOLE	117028
Bin1	19.6705	0.121862	0.511967	0.238026	0.811861	0.998754	BCL_SP_0195_LCM_CPT_CIS_conc5_TP192	BCL_SP_0195_LCM_CPT_CIS_conc0_TPcontrol	Bin1_50025	50025	BCL_SP_0195_LCM	192	CIS	5	CPT	117028
Bin1	10.612	2.16036	0.933168	2.31508	0.0206084	0.0816247	BCL_SP_0195_LCM_PPT_CIS_conc5_TP120	BCL_SP_0195_LCM_PPT_CIS_conc0_TPcontrol	Bin1_50025	50025	BCL_SP_0195_LCM	120	CIS	5	PPT	117028
Bin1	10.612	0.36354	0.827128	0.43952	0.660285	0.838779	BCL_SP_0195_LCM_PPT_CIS_conc5_TP192	BCL_SP_0195_LCM_PPT_CIS_conc0_TPcontrol	Bin1_50025	50025	BCL_SP_0195_LCM	192	CIS	5	PPT	117028
Bin1	19.6705	0.852772	0.504457	1.69047	0.0909372	0.572526	BCL_SP_0195_LCM_CPT_CIS_conc5_TP480	BCL_SP_0195_LCM_CPT_CIS_conc0_TPcontrol	Bin1_50025	50025	BCL_SP_0195_LCM	480	CIS	5	CPT	117028
Bin1	10.612	-0.21225	0.813743	-0.260832	0.794222	1	BCL_SP_0195_LCM_PPT_CIS_conc5_TP2	BCL_SP_0195_LCM_PPT_CIS_conc0_TPcontrol	Bin1_50025	50025	BCL_SP_0195_LCM	2	CIS	5	PPT	117028
Bin1	19.6705	0.857631	0.501819	1.70904	0.0874427	0.771578	BCL_SP_0195_LCM_CPT_CIS_conc5_TP240	BCL_SP_0195_LCM_CPT_CIS_conc0_TPcontrol	Bin1_50025	50025	BCL_SP_0195_LCM	240	CIS	5	CPT	117028
Bin1	18.6562	-0.983742	0.339688	-2.89602	0.0037793	0.0177813	BCL_SP_0195_LCM_WHOLE_CIS_conc5_TP4	BCL_SP_0195_LCM_WHOLE_CIS_conc0_TPcontrol	Bin1_50025	50025	BCL_SP_0195_LCM	4	CIS	5	WHOLE	117028
Bin1	19.6705	0.610028	0.506767	1.20376	0.22868	0.543056	BCL_SP_0195_LCM_CPT_CIS_conc5_TP672	BCL_SP_0195_LCM_CPT_CIS_conc0_TPcontrol	Bin1_50025	50025	BCL_SP_0195_LCM	672	CIS	5	CPT	117028
Bin1	10.612	1.53601	0.800412	1.91902	0.054982	0.444333	BCL_SP_0195_LCM_PPT_CIS_conc5_TP672	BCL_SP_0195_LCM_PPT_CIS_conc0_TPcontrol	Bin1_50025	50025	BCL_SP_0195_LCM	672	CIS	5	PPT	117028
Bin1	19.6705	0.377636	0.510092	0.740329	0.459101	0.778519	BCL_SP_0195_LCM_CPT_CIS_conc5_TP288	BCL_SP_0195_LCM_CPT_CIS_conc0_TPcontrol	Bin1_50025	50025	BCL_SP_0195_LCM	288	CIS	5	CPT	117028
Bin1	19.6705	0.850354	0.500979	1.69738	0.0896241	0.932062	BCL_SP_0195_LCM_CPT_CIS_conc5_TP120	BCL_SP_0195_LCM_CPT_CIS_conc0_TPcontrol	Bin1_50025	50025	BCL_SP_0195_LCM	120	CIS	5	CPT	117028
Bin1	18.6562	0.377804	0.320942	1.17717	0.239127	0.47862	BCL_SP_0195_LCM_WHOLE_CIS_conc5_TP120	BCL_SP_0195_LCM_WHOLE_CIS_conc0_TPcontrol	Bin1_50025	50025	BCL_SP_0195_LCM	120	CIS	5	WHOLE	117028
Bin1	18.6562	0.50853	0.319906	1.58962	0.11192	0.310662	BCL_SP_0195_LCM_WHOLE_CIS_conc5_TP480	BCL_SP_0195_LCM_WHOLE_CIS_conc0_TPcontrol	Bin1_50025	50025	BCL_SP_0195_LCM	480	CIS	5	WHOLE	117028
Bin1	19.6705	0.862506	0.501425	1.72011	0.085413	0.529039	BCL_SP_0195_LCM_CPT_CIS_conc5_TP360	BCL_SP_0195_LCM_CPT_CIS_conc0_TPcontrol	Bin1_50025	50025	BCL_SP_0195_LCM	360	CIS	5	CPT	117028
Bin1	19.6705	-0.457829	0.541375	-0.845678	0.397732	0.763282	BCL_SP_0195_LCM_CPT_CIS_conc5_TP24	BCL_SP_0195_LCM_CPT_CIS_conc0_TPcontrol	Bin1_50025	50025	BCL_SP_0195_LCM	24	CIS	5	CPT	117028
Bin1	18.6562	0.131573	0.324334	0.40567	0.684985	0.867175	BCL_SP_0195_LCM_WHOLE_CIS_conc5_TP192	BCL_SP_0195_LCM_WHOLE_CIS_conc0_TPcontrol	Bin1_50025	50025	BCL_SP_0195_LCM	192	CIS	5	WHOLE	117028
Bin1	10.612	1.77137	0.942997	1.87845	0.0603199	0.162259	BCL_SP_0195_LCM_PPT_CIS_conc5_TP480	BCL_SP_0195_LCM_PPT_CIS_conc0_TPcontrol	Bin1_50025	50025	BCL_SP_0195_LCM	480	CIS	5	PPT	117028
Bin1	19.6705	-0.930712	0.534017	-1.74285	0.0813596	0.466063	BCL_SP_0195_LCM_CPT_CIS_conc5_TP2	BCL_SP_0195_LCM_CPT_CIS_conc0_TPcontrol	Bin1_50025	50025	BCL_SP_0195_LCM	2	CIS	5	CPT	117028
Bin1	18.6562	0.363171	0.32042	1.13342	0.257038	0.49022	BCL_SP_0195_LCM_WHOLE_CIS_conc5_TP672	BCL_SP_0195_LCM_WHOLE_CIS_conc0_TPcontrol	Bin1_50025	50025	BCL_SP_0195_LCM	672	CIS	5	WHOLE	117028
Bin2	27.0031	0.53473	0.670354	0.797682	0.425055	0.636518	BCL_SP_0195_LCM_PPT_CIS_conc5_TP240	BCL_SP_0195_LCM_PPT_CIS_conc0_TPcontrol	Bin2_81474	81474	BCL_SP_0195_LCM	240	CIS	5	PPT	366988
Bin2	27.0031	0.337444	0.577659	0.584158	0.559114	0.836141	BCL_SP_0195_LCM_PPT_CIS_conc5_TP24	BCL_SP_0195_LCM_PPT_CIS_conc0_TPcontrol	Bin2_81474	81474	BCL_SP_0195_LCM	24	CIS	5	PPT	366988
Bin2	28.3711	0.899742	0.279327	3.22111	0.00127697	0.0114262	BCL_SP_0195_LCM_WHOLE_CIS_conc5_TP288	BCL_SP_0195_LCM_WHOLE_CIS_conc0_TPcontrol	Bin2_81474	81474	BCL_SP_0195_LCM	288	CIS	5	WHOLE	366988
Bin2	28.3711	0.760467	0.281437	2.70209	0.00689052	0.078643	BCL_SP_0195_LCM_WHOLE_CIS_conc5_TP72	BCL_SP_0195_LCM_WHOLE_CIS_conc0_TPcontrol	Bin2_81474	81474	BCL_SP_0195_LCM	72	CIS	5	WHOLE	366988
Bin2	18.5183	0.730066	0.612691	1.19157	0.233429	0.998754	BCL_SP_0195_LCM_CPT_CIS_conc5_TP192	BCL_SP_0195_LCM_CPT_CIS_conc0_TPcontrol	Bin2_81474	81474	BCL_SP_0195_LCM	192	CIS	5	CPT	366988
Bin2	18.5183	1.45148	0.603061	2.40686	0.0160903	0.430869	BCL_SP_0195_LCM_CPT_CIS_conc5_TP240	BCL_SP_0195_LCM_CPT_CIS_conc0_TPcontrol	Bin2_81474	81474	BCL_SP_0195_LCM	240	CIS	5	CPT	366988
Bin2	18.5183	0.544387	0.61539	0.884621	0.376361	0.761961	BCL_SP_0195_LCM_CPT_CIS_conc5_TP4	BCL_SP_0195_LCM_CPT_CIS_conc0_TPcontrol	Bin2_81474	81474	BCL_SP_0195_LCM	4	CIS	5	CPT	366988
Bin2	27.0031	0.0818769	0.57928	0.141342	0.887599	0.951228	BCL_SP_0195_LCM_PPT_CIS_conc5_TP192	BCL_SP_0195_LCM_PPT_CIS_conc0_TPcontrol	Bin2_81474	81474	BCL_SP_0195_LCM	192	CIS	5	PPT	366988
Bin2	28.3711	-0.387401	0.29255	-1.32422	0.185429	0.347436	BCL_SP_0195_LCM_WHOLE_CIS_conc5_TP2	BCL_SP_0195_LCM_WHOLE_CIS_conc0_TPcontrol	Bin2_81474	81474	BCL_SP_0195_LCM	2	CIS	5	WHOLE	366988
Bin2	27.0031	1.27522	0.566905	2.24945	0.0244842	0.137847	BCL_SP_0195_LCM_PPT_CIS_conc5_TP72	BCL_SP_0195_LCM_PPT_CIS_conc0_TPcontrol	Bin2_81474	81474	BCL_SP_0195_LCM	72	CIS	5	PPT	366988
Bin2	28.3711	-0.4436	0.294347	-1.50706	0.131795	0.849054	BCL_SP_0195_LCM_WHOLE_CIS_conc5_TP1	BCL_SP_0195_LCM_WHOLE_CIS_conc0_TPcontrol	Bin2_81474	81474	BCL_SP_0195_LCM	1	CIS	5	WHOLE	366988
Bin2	28.3711	0.718947	0.281187	2.55683	0.0105632	0.0714972	BCL_SP_0195_LCM_WHOLE_CIS_conc5_TP192	BCL_SP_0195_LCM_WHOLE_CIS_conc0_TPcontrol	Bin2_81474	81474	BCL_SP_0195_LCM	192	CIS	5	WHOLE	366988
Bin2	18.5183	1.48616	0.605048	2.45626	0.0140391	0.134637	BCL_SP_0195_LCM_CPT_CIS_conc5_TP672	BCL_SP_0195_LCM_CPT_CIS_conc0_TPcontrol	Bin2_81474	81474	BCL_SP_0195_LCM	672	CIS	5	CPT	366988
Bin2	18.5183	-0.113517	0.617844	-0.18373	0.854225	0.999523	BCL_SP_0195_LCM_CPT_CIS_conc5_TP1	BCL_SP_0195_LCM_CPT_CIS_conc0_TPcontrol	Bin2_81474	81474	BCL_SP_0195_LCM	1	CIS	5	CPT	366988
Bin2	28.3711	1.03017	0.27889	3.69382	0.000220912	0.00491597	BCL_SP_0195_LCM_WHOLE_CIS_conc5_TP360	BCL_SP_0195_LCM_WHOLE_CIS_conc0_TPcontrol	Bin2_81474	81474	BCL_SP_0195_LCM	360	CIS	5	WHOLE	366988
Bin2	18.5183	1.26608	0.60612	2.08884	0.0367224	0.33519	BCL_SP_0195_LCM_CPT_CIS_conc5_TP2	BCL_SP_0195_LCM_CPT_CIS_conc0_TPcontrol	Bin2_81474	81474	BCL_SP_0195_LCM	2	CIS	5	CPT	366988
Bin2	27.0031	0.142197	0.567624	0.250512	0.802191	1	BCL_SP_0195_LCM_PPT_CIS_conc5_TP2	BCL_SP_0195_LCM_PPT_CIS_conc0_TPcontrol	Bin2_81474	81474	BCL_SP_0195_LCM	2	CIS	5	PPT	366988
Bin2	27.0031	-0.108242	0.574002	-0.188574	0.850427	1	BCL_SP_0195_LCM_PPT_CIS_conc5_TP1	BCL_SP_0195_LCM_PPT_CIS_conc0_TPcontrol	Bin2_81474	81474	BCL_SP_0195_LCM	1	CIS	5	PPT	366988
Bin2	18.5183	0.776993	0.627534	1.23817	0.215654	0.610603	BCL_SP_0195_LCM_CPT_CIS_conc5_TP24	BCL_SP_0195_LCM_CPT_CIS_conc0_TPcontrol	Bin2_81474	81474	BCL_SP_0195_LCM	24	CIS	5	CPT	366988
Bin2	18.5183	0.968968	0.606121	1.59864	0.109901	0.980203	BCL_SP_0195_LCM_CPT_CIS_conc5_TP120	BCL_SP_0195_LCM_CPT_CIS_conc0_TPcontrol	Bin2_81474	81474	BCL_SP_0195_LCM	120	CIS	5	CPT	366988
Bin2	28.3711	0.22279	0.285944	0.779137	0.435899	0.857913	BCL_SP_0195_LCM_WHOLE_CIS_conc5_TP24	BCL_SP_0195_LCM_WHOLE_CIS_conc0_TPcontrol	Bin2_81474	81474	BCL_SP_0195_LCM	24	CIS	5	WHOLE	366988
Bin2	18.5183	1.1653	0.604984	1.92617	0.054083	0.457284	BCL_SP_0195_LCM_CPT_CIS_conc5_TP360	BCL_SP_0195_LCM_CPT_CIS_conc0_TPcontrol	Bin2_81474	81474	BCL_SP_0195_LCM	360	CIS	5	CPT	366988
Bin2	27.0031	1.14483	0.663057	1.72659	0.0842415	0.221266	BCL_SP_0195_LCM_PPT_CIS_conc5_TP120	BCL_SP_0195_LCM_PPT_CIS_conc0_TPcontrol	Bin2_81474	81474	BCL_SP_0195_LCM	120	CIS	5	PPT	366988
Bin2	18.5183	1.87448	0.602349	3.11195	0.00185854	0.0324761	BCL_SP_0195_LCM_CPT_CIS_conc5_TP288	BCL_SP_0195_LCM_CPT_CIS_conc0_TPcontrol	Bin2_81474	81474	BCL_SP_0195_LCM	288	CIS	5	CPT	366988
Bin2	28.3711	-0.591933	0.294004	-2.01335	0.0440777	0.111724	BCL_SP_0195_LCM_WHOLE_CIS_conc5_TP4	BCL_SP_0195_LCM_WHOLE_CIS_conc0_TPcontrol	Bin2_81474	81474	BCL_SP_0195_LCM	4	CIS	5	WHOLE	366988
Bin2	27.0031	-0.400152	0.683299	-0.585618	0.558133	0.740724	BCL_SP_0195_LCM_PPT_CIS_conc5_TP288	BCL_SP_0195_LCM_PPT_CIS_conc0_TPcontrol	Bin2_81474	81474	BCL_SP_0195_LCM	288	CIS	5	PPT	366988
Bin2	28.3711	0.662983	0.280659	2.36224	0.0181651	0.0933231	BCL_SP_0195_LCM_WHOLE_CIS_conc5_TP120	BCL_SP_0195_LCM_WHOLE_CIS_conc0_TPcontrol	Bin2_81474	81474	BCL_SP_0195_LCM	120	CIS	5	WHOLE	366988
Bin2	18.5183	1.58295	0.604359	2.61923	0.00881297	0.214281	BCL_SP_0195_LCM_CPT_CIS_conc5_TP480	BCL_SP_0195_LCM_CPT_CIS_conc0_TPcontrol	Bin2_81474	81474	BCL_SP_0195_LCM	480	CIS	5	CPT	366988
Bin2	28.3711	0.65546	0.280202	2.33924	0.0193229	0.11256	BCL_SP_0195_LCM_WHOLE_CIS_conc5_TP672	BCL_SP_0195_LCM_WHOLE_CIS_conc0_TPcontrol	Bin2_81474	81474	BCL_SP_0195_LCM	672	CIS	5	WHOLE	366988
Bin2	27.0031	0.506521	0.568723	0.890629	0.373128	0.796479	BCL_SP_0195_LCM_PPT_CIS_conc5_TP672	BCL_SP_0195_LCM_PPT_CIS_conc0_TPcontrol	Bin2_81474	81474	BCL_SP_0195_LCM	672	CIS	5	PPT	366988
Bin2	18.5183	1.12945	0.605145	1.86641	0.0619838	0.709086	BCL_SP_0195_LCM_CPT_CIS_conc5_TP72	BCL_SP_0195_LCM_CPT_CIS_conc0_TPcontrol	Bin2_81474	81474	BCL_SP_0195_LCM	72	CIS	5	CPT	366988
Bin2	27.0031	0.216705	0.679031	0.319138	0.749622	0.842186	BCL_SP_0195_LCM_PPT_CIS_conc5_TP480	BCL_SP_0195_LCM_PPT_CIS_conc0_TPcontrol	Bin2_81474	81474	BCL_SP_0195_LCM	480	CIS	5	PPT	366988
Bin2	28.3711	1.02219	0.278648	3.6684	0.000244076	0.00665037	BCL_SP_0195_LCM_WHOLE_CIS_conc5_TP480	BCL_SP_0195_LCM_WHOLE_CIS_conc0_TPcontrol	Bin2_81474	81474	BCL_SP_0195_LCM	480	CIS	5	WHOLE	366988
Bin2	27.0031	0.486754	0.661672	0.735643	0.461948	1	BCL_SP_0195_LCM_PPT_CIS_conc5_TP4	BCL_SP_0195_LCM_PPT_CIS_conc0_TPcontrol	Bin2_81474	81474	BCL_SP_0195_LCM	4	CIS	5	PPT	366988
Bin2	28.3711	1.30458	0.277769	4.69663	2.64485e-06	7.72116e-05	BCL_SP_0195_LCM_WHOLE_CIS_conc5_TP240	BCL_SP_0195_LCM_WHOLE_CIS_conc0_TPcontrol	Bin2_81474	81474	BCL_SP_0195_LCM	240	CIS	5	WHOLE	366988
Bin3	80.0464	0.0215899	0.180183	0.119822	0.904624	0.977864	BCL_SP_0195_LCM_WHOLE_CIS_conc5_TP72	BCL_SP_0195_LCM_WHOLE_CIS_conc0_TPcontrol	Bin3_38838	38838	BCL_SP_0195_LCM	72	CIS	5	WHOLE	361065
Bin3	80.0464	-0.211275	0.181203	-1.16596	0.24363	0.415067	BCL_SP_0195_LCM_WHOLE_CIS_conc5_TP2	BCL_SP_0195_LCM_WHOLE_CIS_conc0_TPcontrol	Bin3_38838	38838	BCL_SP_0195_LCM	2	CIS	5	WHOLE	361065
Bin3	80.0464	0.145074	0.178794	0.811403	0.417134	0.611519	BCL_SP_0195_LCM_WHOLE_CIS_conc5_TP288	BCL_SP_0195_LCM_WHOLE_CIS_conc0_TPcontrol	Bin3_38838	38838	BCL_SP_0195_LCM	288	CIS	5	WHOLE	361065
Bin3	73.9472	0.127726	0.35529	0.359499	0.719222	1	BCL_SP_0195_LCM_PPT_CIS_conc5_TP1	BCL_SP_0195_LCM_PPT_CIS_conc0_TPcontrol	Bin3_38838	38838	BCL_SP_0195_LCM	1	CIS	5	PPT	361065
Bin3	66.8238	-0.0604497	0.350017	-0.172705	0.862883	0.995857	BCL_SP_0195_LCM_CPT_CIS_conc5_TP240	BCL_SP_0195_LCM_CPT_CIS_conc0_TPcontrol	Bin3_38838	38838	BCL_SP_0195_LCM	240	CIS	5	CPT	361065
Bin3	73.9472	-0.175451	0.418489	-0.419249	0.675034	0.811909	BCL_SP_0195_LCM_PPT_CIS_conc5_TP120	BCL_SP_0195_LCM_PPT_CIS_conc0_TPcontrol	Bin3_38838	38838	BCL_SP_0195_LCM	120	CIS	5	PPT	361065
Bin3	73.9472	0.212841	0.357779	0.594897	0.551912	0.769019	BCL_SP_0195_LCM_PPT_CIS_conc5_TP192	BCL_SP_0195_LCM_PPT_CIS_conc0_TPcontrol	Bin3_38838	38838	BCL_SP_0195_LCM	192	CIS	5	PPT	361065
Bin3	66.8238	0.220332	0.349782	0.629912	0.528752	0.998754	BCL_SP_0195_LCM_CPT_CIS_conc5_TP192	BCL_SP_0195_LCM_CPT_CIS_conc0_TPcontrol	Bin3_38838	38838	BCL_SP_0195_LCM	192	CIS	5	CPT	361065
Bin3	80.0464	0.171939	0.178688	0.962232	0.335933	0.576888	BCL_SP_0195_LCM_WHOLE_CIS_conc5_TP120	BCL_SP_0195_LCM_WHOLE_CIS_conc0_TPcontrol	Bin3_38838	38838	BCL_SP_0195_LCM	120	CIS	5	WHOLE	361065
Bin3	66.8238	-0.329469	0.35294	-0.933499	0.350562	0.776374	BCL_SP_0195_LCM_CPT_CIS_conc5_TP2	BCL_SP_0195_LCM_CPT_CIS_conc0_TPcontrol	Bin3_38838	38838	BCL_SP_0195_LCM	2	CIS	5	CPT	361065
Bin3	73.9472	-0.306846	0.421648	-0.72773	0.466779	0.672088	BCL_SP_0195_LCM_PPT_CIS_conc5_TP240	BCL_SP_0195_LCM_PPT_CIS_conc0_TPcontrol	Bin3_38838	38838	BCL_SP_0195_LCM	240	CIS	5	PPT	361065
Bin3	66.8238	-0.225237	0.360905	-0.624087	0.53257	0.846116	BCL_SP_0195_LCM_CPT_CIS_conc5_TP24	BCL_SP_0195_LCM_CPT_CIS_conc0_TPcontrol	Bin3_38838	38838	BCL_SP_0195_LCM	24	CIS	5	CPT	361065
Bin3	66.8238	0.146051	0.348722	0.418817	0.67535	0.938945	BCL_SP_0195_LCM_CPT_CIS_conc5_TP360	BCL_SP_0195_LCM_CPT_CIS_conc0_TPcontrol	Bin3_38838	38838	BCL_SP_0195_LCM	360	CIS	5	CPT	361065
Bin3	66.8238	0.602597	0.346053	1.74134	0.0816233	0.999523	BCL_SP_0195_LCM_CPT_CIS_conc5_TP1	BCL_SP_0195_LCM_CPT_CIS_conc0_TPcontrol	Bin3_38838	38838	BCL_SP_0195_LCM	1	CIS	5	CPT	361065
Bin3	66.8238	0.674898	0.348026	1.93922	0.0524748	0.286224	BCL_SP_0195_LCM_CPT_CIS_conc5_TP288	BCL_SP_0195_LCM_CPT_CIS_conc0_TPcontrol	Bin3_38838	38838	BCL_SP_0195_LCM	288	CIS	5	CPT	361065
Bin3	73.9472	-0.705458	0.362404	-1.94661	0.0515816	0.215873	BCL_SP_0195_LCM_PPT_CIS_conc5_TP72	BCL_SP_0195_LCM_PPT_CIS_conc0_TPcontrol	Bin3_38838	38838	BCL_SP_0195_LCM	72	CIS	5	PPT	361065
Bin3	66.8238	0.409198	0.347321	1.17816	0.238734	0.999004	BCL_SP_0195_LCM_CPT_CIS_conc5_TP120	BCL_SP_0195_LCM_CPT_CIS_conc0_TPcontrol	Bin3_38838	38838	BCL_SP_0195_LCM	120	CIS	5	CPT	361065
Bin3	66.8238	0.131693	0.348709	0.377657	0.705685	0.997487	BCL_SP_0195_LCM_CPT_CIS_conc5_TP72	BCL_SP_0195_LCM_CPT_CIS_conc0_TPcontrol	Bin3_38838	38838	BCL_SP_0195_LCM	72	CIS	5	CPT	361065
Bin3	66.8238	0.0578669	0.351072	0.164829	0.869078	0.985035	BCL_SP_0195_LCM_CPT_CIS_conc5_TP480	BCL_SP_0195_LCM_CPT_CIS_conc0_TPcontrol	Bin3_38838	38838	BCL_SP_0195_LCM	480	CIS	5	CPT	361065
Bin3	73.9472	0.50156	0.418459	1.19859	0.230689	0.399215	BCL_SP_0195_LCM_PPT_CIS_conc5_TP480	BCL_SP_0195_LCM_PPT_CIS_conc0_TPcontrol	Bin3_38838	38838	BCL_SP_0195_LCM	480	CIS	5	PPT	361065
Bin3	66.8238	-0.0270801	0.3515	-0.0770416	0.93859	0.979692	BCL_SP_0195_LCM_CPT_CIS_conc5_TP672	BCL_SP_0195_LCM_CPT_CIS_conc0_TPcontrol	Bin3_38838	38838	BCL_SP_0195_LCM	672	CIS	5	CPT	361065
Bin3	80.0464	0.207411	0.179073	1.15825	0.246762	0.535961	BCL_SP_0195_LCM_WHOLE_CIS_conc5_TP192	BCL_SP_0195_LCM_WHOLE_CIS_conc0_TPcontrol	Bin3_38838	38838	BCL_SP_0195_LCM	192	CIS	5	WHOLE	361065
Bin3	80.0464	0.00507945	0.180475	0.0281449	0.977547	0.999515	BCL_SP_0195_LCM_WHOLE_CIS_conc5_TP1	BCL_SP_0195_LCM_WHOLE_CIS_conc0_TPcontrol	Bin3_38838	38838	BCL_SP_0195_LCM	1	CIS	5	WHOLE	361065
Bin3	73.9472	-0.686533	0.424785	-1.61619	0.106053	0.272978	BCL_SP_0195_LCM_PPT_CIS_conc5_TP288	BCL_SP_0195_LCM_PPT_CIS_conc0_TPcontrol	Bin3_38838	38838	BCL_SP_0195_LCM	288	CIS	5	PPT	361065
Bin3	80.0464	0.259231	0.178111	1.45545	0.145544	0.360614	BCL_SP_0195_LCM_WHOLE_CIS_conc5_TP672	BCL_SP_0195_LCM_WHOLE_CIS_conc0_TPcontrol	Bin3_38838	38838	BCL_SP_0195_LCM	672	CIS	5	WHOLE	361065
Bin3	66.8238	-0.199585	0.352182	-0.566711	0.570911	0.869405	BCL_SP_0195_LCM_CPT_CIS_conc5_TP4	BCL_SP_0195_LCM_CPT_CIS_conc0_TPcontrol	Bin3_38838	38838	BCL_SP_0195_LCM	4	CIS	5	CPT	361065
Bin3	80.0464	-0.255516	0.180901	-1.41247	0.157813	0.281562	BCL_SP_0195_LCM_WHOLE_CIS_conc5_TP4	BCL_SP_0195_LCM_WHOLE_CIS_conc0_TPcontrol	Bin3_38838	38838	BCL_SP_0195_LCM	4	CIS	5	WHOLE	361065
Bin3	80.0464	0.175411	0.17864	0.981924	0.326137	0.563148	BCL_SP_0195_LCM_WHOLE_CIS_conc5_TP480	BCL_SP_0195_LCM_WHOLE_CIS_conc0_TPcontrol	Bin3_38838	38838	BCL_SP_0195_LCM	480	CIS	5	WHOLE	361065
Bin3	73.9472	0.235804	0.354753	0.6647	0.506242	0.855919	BCL_SP_0195_LCM_PPT_CIS_conc5_TP672	BCL_SP_0195_LCM_PPT_CIS_conc0_TPcontrol	Bin3_38838	38838	BCL_SP_0195_LCM	672	CIS	5	PPT	361065
Bin3	73.9472	-0.355457	0.362542	-0.980458	0.32686	0.690006	BCL_SP_0195_LCM_PPT_CIS_conc5_TP24	BCL_SP_0195_LCM_PPT_CIS_conc0_TPcontrol	Bin3_38838	38838	BCL_SP_0195_LCM	24	CIS	5	PPT	361065
Bin3	80.0464	0.168623	0.179627	0.938741	0.347863	0.816438	BCL_SP_0195_LCM_WHOLE_CIS_conc5_TP24	BCL_SP_0195_LCM_WHOLE_CIS_conc0_TPcontrol	Bin3_38838	38838	BCL_SP_0195_LCM	24	CIS	5	WHOLE	361065
Bin3	73.9472	-0.132163	0.354192	-0.37314	0.709044	1	BCL_SP_0195_LCM_PPT_CIS_conc5_TP2	BCL_SP_0195_LCM_PPT_CIS_conc0_TPcontrol	Bin3_38838	38838	BCL_SP_0195_LCM	2	CIS	5	PPT	361065
Bin3	80.0464	-0.29513	0.181033	-1.63025	0.103048	0.266227	BCL_SP_0195_LCM_WHOLE_CIS_conc5_TP240	BCL_SP_0195_LCM_WHOLE_CIS_conc0_TPcontrol	Bin3_38838	38838	BCL_SP_0195_LCM	240	CIS	5	WHOLE	361065
Bin3	73.9472	-0.634789	0.416112	-1.52552	0.127129	1	BCL_SP_0195_LCM_PPT_CIS_conc5_TP4	BCL_SP_0195_LCM_PPT_CIS_conc0_TPcontrol	Bin3_38838	38838	BCL_SP_0195_LCM	4	CIS	5	PPT	361065
Bin3	80.0464	0.190534	0.178792	1.06567	0.286573	0.601633	BCL_SP_0195_LCM_WHOLE_CIS_conc5_TP360	BCL_SP_0195_LCM_WHOLE_CIS_conc0_TPcontrol	Bin3_38838	38838	BCL_SP_0195_LCM	360	CIS	5	WHOLE	361065
Birc2	57.1164	0.253914	0.208976	1.21504	0.224352	0.420775	BCL_SP_0195_LCM_WHOLE_CIS_conc5_TP288	BCL_SP_0195_LCM_WHOLE_CIS_conc0_TPcontrol	Birc2_8146	8146	BCL_SP_0195_LCM	288	CIS	5	WHOLE	60371
Birc2	40.3976	0.0317268	0.366312	0.0866115	0.93098	1	BCL_SP_0195_LCM_PPT_CIS_conc5_TP1	BCL_SP_0195_LCM_PPT_CIS_conc0_TPcontrol	Birc2_8146	8146	BCL_SP_0195_LCM	1	CIS	5	PPT	60371
Birc2	48.4665	-0.0913546	0.320423	-0.285106	0.775563	0.999004	BCL_SP_0195_LCM_CPT_CIS_conc5_TP120	BCL_SP_0195_LCM_CPT_CIS_conc0_TPcontrol	Birc2_8146	8146	BCL_SP_0195_LCM	120	CIS	5	CPT	60371
Birc2	40.3976	1.37541	0.420945	3.26743	0.00108527	0.00993989	BCL_SP_0195_LCM_PPT_CIS_conc5_TP288	BCL_SP_0195_LCM_PPT_CIS_conc0_TPcontrol	Birc2_8146	8146	BCL_SP_0195_LCM	288	CIS	5	PPT	60371
Birc2	57.1164	-0.216954	0.211926	-1.02372	0.305966	0.528231	BCL_SP_0195_LCM_WHOLE_CIS_conc5_TP240	BCL_SP_0195_LCM_WHOLE_CIS_conc0_TPcontrol	Birc2_8146	8146	BCL_SP_0195_LCM	240	CIS	5	WHOLE	60371
Birc2	48.4665	0.0277106	0.322142	0.0860199	0.931451	0.998754	BCL_SP_0195_LCM_CPT_CIS_conc5_TP192	BCL_SP_0195_LCM_CPT_CIS_conc0_TPcontrol	Birc2_8146	8146	BCL_SP_0195_LCM	192	CIS	5	CPT	60371
Birc2	48.4665	0.137222	0.331008	0.414559	0.678465	0.902496	BCL_SP_0195_LCM_CPT_CIS_conc5_TP24	BCL_SP_0195_LCM_CPT_CIS_conc0_TPcontrol	Birc2_8146	8146	BCL_SP_0195_LCM	24	CIS	5	CPT	60371
Birc2	57.1164	0.391584	0.208043	1.88222	0.0598058	0.219793	BCL_SP_0195_LCM_WHOLE_CIS_conc5_TP672	BCL_SP_0195_LCM_WHOLE_CIS_conc0_TPcontrol	Birc2_8146	8146	BCL_SP_0195_LCM	672	CIS	5	WHOLE	60371
Birc2	40.3976	-0.178063	0.373698	-0.476487	0.633727	0.830321	BCL_SP_0195_LCM_PPT_CIS_conc5_TP72	BCL_SP_0195_LCM_PPT_CIS_conc0_TPcontrol	Birc2_8146	8146	BCL_SP_0195_LCM	72	CIS	5	PPT	60371
Birc2	57.1164	0.470741	0.208061	2.26251	0.0236656	0.111302	BCL_SP_0195_LCM_WHOLE_CIS_conc5_TP120	BCL_SP_0195_LCM_WHOLE_CIS_conc0_TPcontrol	Birc2_8146	8146	BCL_SP_0195_LCM	120	CIS	5	WHOLE	60371
Birc2	48.4665	0.416719	0.31875	1.30735	0.191093	0.629125	BCL_SP_0195_LCM_CPT_CIS_conc5_TP2	BCL_SP_0195_LCM_CPT_CIS_conc0_TPcontrol	Birc2_8146	8146	BCL_SP_0195_LCM	2	CIS	5	CPT	60371
Birc2	40.3976	1.33659	0.42389	3.15315	0.00161519	0.0112529	BCL_SP_0195_LCM_PPT_CIS_conc5_TP480	BCL_SP_0195_LCM_PPT_CIS_conc0_TPcontrol	Birc2_8146	8146	BCL_SP_0195_LCM	480	CIS	5	PPT	60371
Birc2	48.4665	0.515639	0.318692	1.61799	0.105665	0.379035	BCL_SP_0195_LCM_CPT_CIS_conc5_TP672	BCL_SP_0195_LCM_CPT_CIS_conc0_TPcontrol	Birc2_8146	8146	BCL_SP_0195_LCM	672	CIS	5	CPT	60371
Birc2	48.4665	0.231073	0.318454	0.725607	0.46808	0.865893	BCL_SP_0195_LCM_CPT_CIS_conc5_TP360	BCL_SP_0195_LCM_CPT_CIS_conc0_TPcontrol	Birc2_8146	8146	BCL_SP_0195_LCM	360	CIS	5	CPT	60371
Birc2	48.4665	0.394033	0.315721	1.24804	0.212016	0.999523	BCL_SP_0195_LCM_CPT_CIS_conc5_TP1	BCL_SP_0195_LCM_CPT_CIS_conc0_TPcontrol	Birc2_8146	8146	BCL_SP_0195_LCM	1	CIS	5	CPT	60371
Birc2	40.3976	0.195688	0.42844	0.456745	0.647855	0.793186	BCL_SP_0195_LCM_PPT_CIS_conc5_TP120	BCL_SP_0195_LCM_PPT_CIS_conc0_TPcontrol	Birc2_8146	8146	BCL_SP_0195_LCM	120	CIS	5	PPT	60371
Birc2	57.1164	0.315922	0.2089	1.51231	0.130455	0.405489	BCL_SP_0195_LCM_WHOLE_CIS_conc5_TP360	BCL_SP_0195_LCM_WHOLE_CIS_conc0_TPcontrol	Birc2_8146	8146	BCL_SP_0195_LCM	360	CIS	5	WHOLE	60371
Birc2	57.1164	0.245359	0.209661	1.17027	0.241894	0.529213	BCL_SP_0195_LCM_WHOLE_CIS_conc5_TP192	BCL_SP_0195_LCM_WHOLE_CIS_conc0_TPcontrol	Birc2_8146	8146	BCL_SP_0195_LCM	192	CIS	5	WHOLE	60371
Birc2	40.3976	0.183765	0.360705	0.509461	0.610429	1	BCL_SP_0195_LCM_PPT_CIS_conc5_TP2	BCL_SP_0195_LCM_PPT_CIS_conc0_TPcontrol	Birc2_8146	8146	BCL_SP_0195_LCM	2	CIS	5	PPT	60371
Birc2	48.4665	-0.0171666	0.32369	-0.0530342	0.957705	0.996581	BCL_SP_0195_LCM_CPT_CIS_conc5_TP480	BCL_SP_0195_LCM_CPT_CIS_conc0_TPcontrol	Birc2_8146	8146	BCL_SP_0195_LCM	480	CIS	5	CPT	60371
Birc2	57.1164	0.26564	0.209958	1.2652	0.205798	0.577111	BCL_SP_0195_LCM_WHOLE_CIS_conc5_TP72	BCL_SP_0195_LCM_WHOLE_CIS_conc0_TPcontrol	Birc2_8146	8146	BCL_SP_0195_LCM	72	CIS	5	WHOLE	60371
Birc2	57.1164	0.204635	0.210144	0.973786	0.330163	0.505367	BCL_SP_0195_LCM_WHOLE_CIS_conc5_TP2	BCL_SP_0195_LCM_WHOLE_CIS_conc0_TPcontrol	Birc2_8146	8146	BCL_SP_0195_LCM	2	CIS	5	WHOLE	60371
Birc2	48.4665	0.0386839	0.319801	0.120962	0.903721	0.997487	BCL_SP_0195_LCM_CPT_CIS_conc5_TP72	BCL_SP_0195_LCM_CPT_CIS_conc0_TPcontrol	Birc2_8146	8146	BCL_SP_0195_LCM	72	CIS	5	CPT	60371
Birc2	40.3976	0.489054	0.419019	1.16714	0.243153	1	BCL_SP_0195_LCM_PPT_CIS_conc5_TP4	BCL_SP_0195_LCM_PPT_CIS_conc0_TPcontrol	Birc2_8146	8146	BCL_SP_0195_LCM	4	CIS	5	PPT	60371
Birc2	48.4665	0.936493	0.31619	2.96181	0.00305839	0.0457187	BCL_SP_0195_LCM_CPT_CIS_conc5_TP288	BCL_SP_0195_LCM_CPT_CIS_conc0_TPcontrol	Birc2_8146	8146	BCL_SP_0195_LCM	288	CIS	5	CPT	60371
Birc2	40.3976	0.921049	0.424489	2.16978	0.0300234	0.120356	BCL_SP_0195_LCM_PPT_CIS_conc5_TP240	BCL_SP_0195_LCM_PPT_CIS_conc0_TPcontrol	Birc2_8146	8146	BCL_SP_0195_LCM	240	CIS	5	PPT	60371
Birc2	57.1164	0.492334	0.208966	2.35605	0.0184703	0.261702	BCL_SP_0195_LCM_WHOLE_CIS_conc5_TP24	BCL_SP_0195_LCM_WHOLE_CIS_conc0_TPcontrol	Birc2_8146	8146	BCL_SP_0195_LCM	24	CIS	5	WHOLE	60371
Birc2	57.1164	0.316856	0.209932	1.50933	0.131215	0.849054	BCL_SP_0195_LCM_WHOLE_CIS_conc5_TP1	BCL_SP_0195_LCM_WHOLE_CIS_conc0_TPcontrol	Birc2_8146	8146	BCL_SP_0195_LCM	1	CIS	5	WHOLE	60371
Birc2	57.1164	0.146416	0.209416	0.699165	0.484449	0.698331	BCL_SP_0195_LCM_WHOLE_CIS_conc5_TP480	BCL_SP_0195_LCM_WHOLE_CIS_conc0_TPcontrol	Birc2_8146	8146	BCL_SP_0195_LCM	480	CIS	5	WHOLE	60371
Birc2	40.3976	0.255684	0.372694	0.686044	0.492685	0.802951	BCL_SP_0195_LCM_PPT_CIS_conc5_TP24	BCL_SP_0195_LCM_PPT_CIS_conc0_TPcontrol	Birc2_8146	8146	BCL_SP_0195_LCM	24	CIS	5	PPT	60371
Birc2	57.1164	-0.0300335	0.21087	-0.142427	0.886743	0.929217	BCL_SP_0195_LCM_WHOLE_CIS_conc5_TP4	BCL_SP_0195_LCM_WHOLE_CIS_conc0_TPcontrol	Birc2_8146	8146	BCL_SP_0195_LCM	4	CIS	5	WHOLE	60371
Birc2	48.4665	0.291482	0.318292	0.915771	0.359787	0.945574	BCL_SP_0195_LCM_CPT_CIS_conc5_TP240	BCL_SP_0195_LCM_CPT_CIS_conc0_TPcontrol	Birc2_8146	8146	BCL_SP_0195_LCM	240	CIS	5	CPT	60371
Birc2	40.3976	0.263512	0.363911	0.724112	0.468997	0.841006	BCL_SP_0195_LCM_PPT_CIS_conc5_TP672	BCL_SP_0195_LCM_PPT_CIS_conc0_TPcontrol	Birc2_8146	8146	BCL_SP_0195_LCM	672	CIS	5	PPT	60371
Birc2	48.4665	0.815384	0.316232	2.57844	0.00992481	0.119531	BCL_SP_0195_LCM_CPT_CIS_conc5_TP4	BCL_SP_0195_LCM_CPT_CIS_conc0_TPcontrol	Birc2_8146	8146	BCL_SP_0195_LCM	4	CIS	5	CPT	60371
Birc2	40.3976	0.478455	0.36837	1.29884	0.193997	0.45746	BCL_SP_0195_LCM_PPT_CIS_conc5_TP192	BCL_SP_0195_LCM_PPT_CIS_conc0_TPcontrol	Birc2_8146	8146	BCL_SP_0195_LCM	192	CIS	5	PPT	60371
Birc3	14.9674	-0.664748	1.12237	-0.592269	0.55367	1	BCL_SP_0195_LCM_PPT_CIS_conc5_TP2	BCL_SP_0195_LCM_PPT_CIS_conc0_TPcontrol	Birc3_8147	8147	BCL_SP_0195_LCM	2	CIS	5	PPT	78971
Birc3	15.9922	3.57446	1.24194	2.87812	0.00400051	0.088795	BCL_SP_0195_LCM_CPT_CIS_conc5_TP24	BCL_SP_0195_LCM_CPT_CIS_conc0_TPcontrol	Birc3_8147	8147	BCL_SP_0195_LCM	24	CIS	5	CPT	78971
Birc3	14.9674	1.69743	1.08257	1.56796	0.11689	1	BCL_SP_0195_LCM_PPT_CIS_conc5_TP1	BCL_SP_0195_LCM_PPT_CIS_conc0_TPcontrol	Birc3_8147	8147	BCL_SP_0195_LCM	1	CIS	5	PPT	78971
Birc3	15.9922	3.28039	1.23791	2.64995	0.00805032	0.204788	BCL_SP_0195_LCM_CPT_CIS_conc5_TP480	BCL_SP_0195_LCM_CPT_CIS_conc0_TPcontrol	Birc3_8147	8147	BCL_SP_0195_LCM	480	CIS	5	CPT	78971
Birc3	14.9674	3.59016	1.25286	2.86558	0.00416252	0.0283688	BCL_SP_0195_LCM_PPT_CIS_conc5_TP288	BCL_SP_0195_LCM_PPT_CIS_conc0_TPcontrol	Birc3_8147	8147	BCL_SP_0195_LCM	288	CIS	5	PPT	78971
Birc3	26.1475	2.65186	0.337259	7.86298	3.7511e-15	1.64923e-12	BCL_SP_0195_LCM_WHOLE_CIS_conc5_TP72	BCL_SP_0195_LCM_WHOLE_CIS_conc0_TPcontrol	Birc3_8147	8147	BCL_SP_0195_LCM	72	CIS	5	WHOLE	78971
Birc3	14.9674	2.34053	1.08258	2.16199	0.0306188	0.153159	BCL_SP_0195_LCM_PPT_CIS_conc5_TP192	BCL_SP_0195_LCM_PPT_CIS_conc0_TPcontrol	Birc3_8147	8147	BCL_SP_0195_LCM	192	CIS	5	PPT	78971
Birc3	14.9674	3.20335	1.25329	2.55595	0.0105899	0.049592	BCL_SP_0195_LCM_PPT_CIS_conc5_TP120	BCL_SP_0195_LCM_PPT_CIS_conc0_TPcontrol	Birc3_8147	8147	BCL_SP_0195_LCM	120	CIS	5	PPT	78971
Birc3	15.9922	4.8827	1.23338	3.95881	7.53245e-05	0.00294948	BCL_SP_0195_LCM_CPT_CIS_conc5_TP288	BCL_SP_0195_LCM_CPT_CIS_conc0_TPcontrol	Birc3_8147	8147	BCL_SP_0195_LCM	288	CIS	5	CPT	78971
Birc3	26.1475	2.07935	0.338962	6.13445	8.54565e-10	7.80503e-08	BCL_SP_0195_LCM_WHOLE_CIS_conc5_TP120	BCL_SP_0195_LCM_WHOLE_CIS_conc0_TPcontrol	Birc3_8147	8147	BCL_SP_0195_LCM	120	CIS	5	WHOLE	78971
Birc3	15.9922	3.44113	1.23714	2.78151	0.00541063	0.0784765	BCL_SP_0195_LCM_CPT_CIS_conc5_TP672	BCL_SP_0195_LCM_CPT_CIS_conc0_TPcontrol	Birc3_8147	8147	BCL_SP_0195_LCM	672	CIS	5	CPT	78971
Birc3	15.9922	-0.253281	1.30147	-0.194611	0.845697	0.975287	BCL_SP_0195_LCM_CPT_CIS_conc5_TP2	BCL_SP_0195_LCM_CPT_CIS_conc0_TPcontrol	Birc3_8147	8147	BCL_SP_0195_LCM	2	CIS	5	CPT	78971
Birc3	14.9674	2.97024	1.07243	2.76964	0.00561176	0.144248	BCL_SP_0195_LCM_PPT_CIS_conc5_TP672	BCL_SP_0195_LCM_PPT_CIS_conc0_TPcontrol	Birc3_8147	8147	BCL_SP_0195_LCM	672	CIS	5	PPT	78971
Birc3	26.1475	2.11875	0.33917	6.24687	4.18764e-10	5.02137e-08	BCL_SP_0195_LCM_WHOLE_CIS_conc5_TP240	BCL_SP_0195_LCM_WHOLE_CIS_conc0_TPcontrol	Birc3_8147	8147	BCL_SP_0195_LCM	240	CIS	5	WHOLE	78971
Birc3	26.1475	2.82485	0.335937	8.40886	4.14018e-17	4.2907e-14	BCL_SP_0195_LCM_WHOLE_CIS_conc5_TP360	BCL_SP_0195_LCM_WHOLE_CIS_conc0_TPcontrol	Birc3_8147	8147	BCL_SP_0195_LCM	360	CIS	5	WHOLE	78971
Birc3	26.1475	2.7107	0.336132	8.06442	7.35857e-16	8.05085e-13	BCL_SP_0195_LCM_WHOLE_CIS_conc5_TP480	BCL_SP_0195_LCM_WHOLE_CIS_conc0_TPcontrol	Birc3_8147	8147	BCL_SP_0195_LCM	480	CIS	5	WHOLE	78971
Birc3	14.9674	2.69271	1.26322	2.13163	0.0330373	0.106029	BCL_SP_0195_LCM_PPT_CIS_conc5_TP480	BCL_SP_0195_LCM_PPT_CIS_conc0_TPcontrol	Birc3_8147	8147	BCL_SP_0195_LCM	480	CIS	5	PPT	78971
Birc3	26.1475	3.0378	0.335139	9.0643	1.25407e-19	1.51628e-16	BCL_SP_0195_LCM_WHOLE_CIS_conc5_TP288	BCL_SP_0195_LCM_WHOLE_CIS_conc0_TPcontrol	Birc3_8147	8147	BCL_SP_0195_LCM	288	CIS	5	WHOLE	78971
Birc3	26.1475	0.470091	0.356167	1.31986	0.186881	0.318461	BCL_SP_0195_LCM_WHOLE_CIS_conc5_TP4	BCL_SP_0195_LCM_WHOLE_CIS_conc0_TPcontrol	Birc3_8147	8147	BCL_SP_0195_LCM	4	CIS	5	WHOLE	78971
Birc3	14.9674	1.39289	1.25984	1.10561	0.268895	1	BCL_SP_0195_LCM_PPT_CIS_conc5_TP4	BCL_SP_0195_LCM_PPT_CIS_conc0_TPcontrol	Birc3_8147	8147	BCL_SP_0195_LCM	4	CIS	5	PPT	78971
Birc3	15.9922	1.20402	1.25833	0.956836	0.33865	0.998754	BCL_SP_0195_LCM_CPT_CIS_conc5_TP192	BCL_SP_0195_LCM_CPT_CIS_conc0_TPcontrol	Birc3_8147	8147	BCL_SP_0195_LCM	192	CIS	5	CPT	78971
Birc3	26.1475	3.06842	0.334816	9.1645	4.97797e-20	8.18378e-17	BCL_SP_0195_LCM_WHOLE_CIS_conc5_TP672	BCL_SP_0195_LCM_WHOLE_CIS_conc0_TPcontrol	Birc3_8147	8147	BCL_SP_0195_LCM	672	CIS	5	WHOLE	78971
Birc3	26.1475	2.19498	0.339094	6.47309	9.60202e-11	1.30341e-08	BCL_SP_0195_LCM_WHOLE_CIS_conc5_TP192	BCL_SP_0195_LCM_WHOLE_CIS_conc0_TPcontrol	Birc3_8147	8147	BCL_SP_0195_LCM	192	CIS	5	WHOLE	78971
Birc3	15.9922	0.938826	1.25764	0.746501	0.455365	0.995568	BCL_SP_0195_LCM_CPT_CIS_conc5_TP72	BCL_SP_0195_LCM_CPT_CIS_conc0_TPcontrol	Birc3_8147	8147	BCL_SP_0195_LCM	72	CIS	5	CPT	78971
Birc3	14.9674	-0.196338	1.16823	-0.168065	0.866532	0.963223	BCL_SP_0195_LCM_PPT_CIS_conc5_TP24	BCL_SP_0195_LCM_PPT_CIS_conc0_TPcontrol	Birc3_8147	8147	BCL_SP_0195_LCM	24	CIS	5	PPT	78971
Birc3	26.1475	0.558817	0.357206	1.56441	0.117721	0.604419	BCL_SP_0195_LCM_WHOLE_CIS_conc5_TP24	BCL_SP_0195_LCM_WHOLE_CIS_conc0_TPcontrol	Birc3_8147	8147	BCL_SP_0195_LCM	24	CIS	5	WHOLE	78971
Birc3	15.9922	1.87964	1.24452	1.51033	0.130959	0.999004	BCL_SP_0195_LCM_CPT_CIS_conc5_TP120	BCL_SP_0195_LCM_CPT_CIS_conc0_TPcontrol	Birc3_8147	8147	BCL_SP_0195_LCM	120	CIS	5	CPT	78971
Birc3	15.9922	1.58248	1.2516	1.26436	0.206101	0.602879	BCL_SP_0195_LCM_CPT_CIS_conc5_TP4	BCL_SP_0195_LCM_CPT_CIS_conc0_TPcontrol	Birc3_8147	8147	BCL_SP_0195_LCM	4	CIS	5	CPT	78971
Birc3	26.1475	-0.406901	0.379038	-1.07351	0.283042	0.45676	BCL_SP_0195_LCM_WHOLE_CIS_conc5_TP2	BCL_SP_0195_LCM_WHOLE_CIS_conc0_TPcontrol	Birc3_8147	8147	BCL_SP_0195_LCM	2	CIS	5	WHOLE	78971
Birc3	15.9922	1.25299	1.24921	1.00303	0.315848	0.999523	BCL_SP_0195_LCM_CPT_CIS_conc5_TP1	BCL_SP_0195_LCM_CPT_CIS_conc0_TPcontrol	Birc3_8147	8147	BCL_SP_0195_LCM	1	CIS	5	CPT	78971
Birc3	14.9674	3.91827	1.07043	3.66046	0.000251765	0.00583073	BCL_SP_0195_LCM_PPT_CIS_conc5_TP72	BCL_SP_0195_LCM_PPT_CIS_conc0_TPcontrol	Birc3_8147	8147	BCL_SP_0195_LCM	72	CIS	5	PPT	78971
Birc3	15.9922	2.76498	1.23903	2.23157	0.0256432	0.528545	BCL_SP_0195_LCM_CPT_CIS_conc5_TP240	BCL_SP_0195_LCM_CPT_CIS_conc0_TPcontrol	Birc3_8147	8147	BCL_SP_0195_LCM	240	CIS	5	CPT	78971
Birc3	15.9922	3.41974	1.23593	2.76693	0.00565868	0.172615	BCL_SP_0195_LCM_CPT_CIS_conc5_TP360	BCL_SP_0195_LCM_CPT_CIS_conc0_TPcontrol	Birc3_8147	8147	BCL_SP_0195_LCM	360	CIS	5	CPT	78971
Birc3	26.1475	0.302906	0.362498	0.835607	0.403376	0.94496	BCL_SP_0195_LCM_WHOLE_CIS_conc5_TP1	BCL_SP_0195_LCM_WHOLE_CIS_conc0_TPcontrol	Birc3_8147	8147	BCL_SP_0195_LCM	1	CIS	5	WHOLE	78971
Birc3	14.9674	4.16327	1.25055	3.32914	0.000871145	0.00868769	BCL_SP_0195_LCM_PPT_CIS_conc5_TP240	BCL_SP_0195_LCM_PPT_CIS_conc0_TPcontrol	Birc3_8147	8147	BCL_SP_0195_LCM	240	CIS	5	PPT	78971
Birc5	34.1945	-0.496101	0.500421	-0.991368	0.321506	0.538614	BCL_SP_0195_LCM_PPT_CIS_conc5_TP288	BCL_SP_0195_LCM_PPT_CIS_conc0_TPcontrol	Birc5_8148	8148	BCL_SP_0195_LCM	288	CIS	5	PPT	64041
Birc5	34.1945	-0.194049	0.416368	-0.466053	0.641178	1	BCL_SP_0195_LCM_PPT_CIS_conc5_TP1	BCL_SP_0195_LCM_PPT_CIS_conc0_TPcontrol	Birc5_8148	8148	BCL_SP_0195_LCM	1	CIS	5	PPT	64041
Birc5	10.3864	0.360902	0.898316	0.401753	0.687866	0.906211	BCL_SP_0195_LCM_CPT_CIS_conc5_TP24	BCL_SP_0195_LCM_CPT_CIS_conc0_TPcontrol	Birc5_8148	8148	BCL_SP_0195_LCM	24	CIS	5	CPT	64041
Birc5	10.3864	-0.391935	0.895861	-0.437495	0.661752	NA	BCL_SP_0195_LCM_CPT_CIS_conc5_TP672	BCL_SP_0195_LCM_CPT_CIS_conc0_TPcontrol	Birc5_8148	8148	BCL_SP_0195_LCM	672	CIS	5	CPT	64041
Birc5	10.3864	0.503078	0.875793	0.574425	0.56568	0.883085	BCL_SP_0195_LCM_CPT_CIS_conc5_TP2	BCL_SP_0195_LCM_CPT_CIS_conc0_TPcontrol	Birc5_8148	8148	BCL_SP_0195_LCM	2	CIS	5	CPT	64041
Birc5	34.1945	-0.155001	0.415453	-0.37309	0.709081	0.930047	BCL_SP_0195_LCM_PPT_CIS_conc5_TP672	BCL_SP_0195_LCM_PPT_CIS_conc0_TPcontrol	Birc5_8148	8148	BCL_SP_0195_LCM	672	CIS	5	PPT	64041
Birc5	14.4017	2.27095	0.36493	6.22297	4.87843e-10	4.87711e-08	BCL_SP_0195_LCM_WHOLE_CIS_conc5_TP120	BCL_SP_0195_LCM_WHOLE_CIS_conc0_TPcontrol	Birc5_8148	8148	BCL_SP_0195_LCM	120	CIS	5	WHOLE	64041
Birc5	34.1945	0.682972	0.41389	1.65013	0.0989166	0.3117	BCL_SP_0195_LCM_PPT_CIS_conc5_TP192	BCL_SP_0195_LCM_PPT_CIS_conc0_TPcontrol	Birc5_8148	8148	BCL_SP_0195_LCM	192	CIS	5	PPT	64041
Birc5	10.3864	0.969752	0.8713	1.11299	0.265711	0.812281	BCL_SP_0195_LCM_CPT_CIS_conc5_TP480	BCL_SP_0195_LCM_CPT_CIS_conc0_TPcontrol	Birc5_8148	8148	BCL_SP_0195_LCM	480	CIS	5	CPT	64041
Birc5	10.3864	1.15464	0.869587	1.3278	0.184244	0.538784	BCL_SP_0195_LCM_CPT_CIS_conc5_TP288	BCL_SP_0195_LCM_CPT_CIS_conc0_TPcontrol	Birc5_8148	8148	BCL_SP_0195_LCM	288	CIS	5	CPT	64041
Birc5	10.3864	0.331327	0.874783	0.378753	0.704871	0.997487	BCL_SP_0195_LCM_CPT_CIS_conc5_TP72	BCL_SP_0195_LCM_CPT_CIS_conc0_TPcontrol	Birc5_8148	8148	BCL_SP_0195_LCM	72	CIS	5	CPT	64041
Birc5	14.4017	-0.75568	0.403444	-1.87307	0.0610583	0.141913	BCL_SP_0195_LCM_WHOLE_CIS_conc5_TP4	BCL_SP_0195_LCM_WHOLE_CIS_conc0_TPcontrol	Birc5_8148	8148	BCL_SP_0195_LCM	4	CIS	5	WHOLE	64041
Birc5	34.1945	2.49505	0.470432	5.30373	1.13458e-07	2.93382e-06	BCL_SP_0195_LCM_PPT_CIS_conc5_TP120	BCL_SP_0195_LCM_PPT_CIS_conc0_TPcontrol	Birc5_8148	8148	BCL_SP_0195_LCM	120	CIS	5	PPT	64041
Birc5	10.3864	0.247493	0.876244	0.282448	0.7776	0.961607	BCL_SP_0195_LCM_CPT_CIS_conc5_TP360	BCL_SP_0195_LCM_CPT_CIS_conc0_TPcontrol	Birc5_8148	8148	BCL_SP_0195_LCM	360	CIS	5	CPT	64041
Birc5	14.4017	1.08595	0.373534	2.90723	0.00364641	0.0493523	BCL_SP_0195_LCM_WHOLE_CIS_conc5_TP72	BCL_SP_0195_LCM_WHOLE_CIS_conc0_TPcontrol	Birc5_8148	8148	BCL_SP_0195_LCM	72	CIS	5	WHOLE	64041
Birc5	14.4017	0.323798	0.380394	0.851219	0.394648	0.691345	BCL_SP_0195_LCM_WHOLE_CIS_conc5_TP360	BCL_SP_0195_LCM_WHOLE_CIS_conc0_TPcontrol	Birc5_8148	8148	BCL_SP_0195_LCM	360	CIS	5	WHOLE	64041
Birc5	34.1945	0.0425391	0.42392	0.100347	0.920069	0.980551	BCL_SP_0195_LCM_PPT_CIS_conc5_TP24	BCL_SP_0195_LCM_PPT_CIS_conc0_TPcontrol	Birc5_8148	8148	BCL_SP_0195_LCM	24	CIS	5	PPT	64041
Birc5	14.4017	0.245123	0.379672	0.645617	0.518528	0.724539	BCL_SP_0195_LCM_WHOLE_CIS_conc5_TP672	BCL_SP_0195_LCM_WHOLE_CIS_conc0_TPcontrol	Birc5_8148	8148	BCL_SP_0195_LCM	672	CIS	5	WHOLE	64041
Birc5	10.3864	1.55445	0.865466	1.79608	0.0724815	0.861241	BCL_SP_0195_LCM_CPT_CIS_conc5_TP192	BCL_SP_0195_LCM_CPT_CIS_conc0_TPcontrol	Birc5_8148	8148	BCL_SP_0195_LCM	192	CIS	5	CPT	64041
Birc5	14.4017	-0.871122	0.412328	-2.11269	0.0346273	0.683283	BCL_SP_0195_LCM_WHOLE_CIS_conc5_TP1	BCL_SP_0195_LCM_WHOLE_CIS_conc0_TPcontrol	Birc5_8148	8148	BCL_SP_0195_LCM	1	CIS	5	WHOLE	64041
Birc5	14.4017	0.146301	0.382149	0.382838	0.70184	0.843953	BCL_SP_0195_LCM_WHOLE_CIS_conc5_TP480	BCL_SP_0195_LCM_WHOLE_CIS_conc0_TPcontrol	Birc5_8148	8148	BCL_SP_0195_LCM	480	CIS	5	WHOLE	64041
Birc5	34.1945	1.03214	0.482356	2.13979	0.0323715	0.104501	BCL_SP_0195_LCM_PPT_CIS_conc5_TP480	BCL_SP_0195_LCM_PPT_CIS_conc0_TPcontrol	Birc5_8148	8148	BCL_SP_0195_LCM	480	CIS	5	PPT	64041
Birc5	14.4017	-0.994483	0.414431	-2.39964	0.0164114	0.0721604	BCL_SP_0195_LCM_WHOLE_CIS_conc5_TP2	BCL_SP_0195_LCM_WHOLE_CIS_conc0_TPcontrol	Birc5_8148	8148	BCL_SP_0195_LCM	2	CIS	5	WHOLE	64041
Birc5	10.3864	-0.137299	0.888025	-0.154612	0.877127	0.972224	BCL_SP_0195_LCM_CPT_CIS_conc5_TP4	BCL_SP_0195_LCM_CPT_CIS_conc0_TPcontrol	Birc5_8148	8148	BCL_SP_0195_LCM	4	CIS	5	CPT	64041
Birc5	10.3864	0.4804	0.873642	0.549882	0.5824	0.983244	BCL_SP_0195_LCM_CPT_CIS_conc5_TP240	BCL_SP_0195_LCM_CPT_CIS_conc0_TPcontrol	Birc5_8148	8148	BCL_SP_0195_LCM	240	CIS	5	CPT	64041
Birc5	34.1945	0.0401371	0.477066	0.0841333	0.932951	1	BCL_SP_0195_LCM_PPT_CIS_conc5_TP4	BCL_SP_0195_LCM_PPT_CIS_conc0_TPcontrol	Birc5_8148	8148	BCL_SP_0195_LCM	4	CIS	5	PPT	64041
Birc5	14.4017	0.903918	0.373214	2.42198	0.0154361	0.0716681	BCL_SP_0195_LCM_WHOLE_CIS_conc5_TP288	BCL_SP_0195_LCM_WHOLE_CIS_conc0_TPcontrol	Birc5_8148	8148	BCL_SP_0195_LCM	288	CIS	5	WHOLE	64041
Birc5	14.4017	0.362323	0.38265	0.946878	0.343701	0.81466	BCL_SP_0195_LCM_WHOLE_CIS_conc5_TP24	BCL_SP_0195_LCM_WHOLE_CIS_conc0_TPcontrol	Birc5_8148	8148	BCL_SP_0195_LCM	24	CIS	5	WHOLE	64041
Birc5	14.4017	1.83628	0.367508	4.99657	5.83579e-07	2.64866e-05	BCL_SP_0195_LCM_WHOLE_CIS_conc5_TP192	BCL_SP_0195_LCM_WHOLE_CIS_conc0_TPcontrol	Birc5_8148	8148	BCL_SP_0195_LCM	192	CIS	5	WHOLE	64041
Birc5	14.4017	1.93001	0.366704	5.26313	1.41624e-07	6.58596e-06	BCL_SP_0195_LCM_WHOLE_CIS_conc5_TP240	BCL_SP_0195_LCM_WHOLE_CIS_conc0_TPcontrol	Birc5_8148	8148	BCL_SP_0195_LCM	240	CIS	5	WHOLE	64041
Birc5	34.1945	-0.581537	0.414197	-1.40401	0.160316	1	BCL_SP_0195_LCM_PPT_CIS_conc5_TP2	BCL_SP_0195_LCM_PPT_CIS_conc0_TPcontrol	Birc5_8148	8148	BCL_SP_0195_LCM	2	CIS	5	PPT	64041
Birc5	10.3864	1.50023	0.863288	1.73781	0.0822452	0.898553	BCL_SP_0195_LCM_CPT_CIS_conc5_TP120	BCL_SP_0195_LCM_CPT_CIS_conc0_TPcontrol	Birc5_8148	8148	BCL_SP_0195_LCM	120	CIS	5	CPT	64041
Birc5	34.1945	0.424454	0.485343	0.874544	0.381822	0.60012	BCL_SP_0195_LCM_PPT_CIS_conc5_TP240	BCL_SP_0195_LCM_PPT_CIS_conc0_TPcontrol	Birc5_8148	8148	BCL_SP_0195_LCM	240	CIS	5	PPT	64041
Birc5	10.3864	-0.701248	0.88928	-0.788557	0.430371	0.999523	BCL_SP_0195_LCM_CPT_CIS_conc5_TP1	BCL_SP_0195_LCM_CPT_CIS_conc0_TPcontrol	Birc5_8148	8148	BCL_SP_0195_LCM	1	CIS	5	CPT	64041
Birc5	34.1945	0.0151655	0.418911	0.0362022	0.971121	0.986339	BCL_SP_0195_LCM_PPT_CIS_conc5_TP72	BCL_SP_0195_LCM_PPT_CIS_conc0_TPcontrol	Birc5_8148	8148	BCL_SP_0195_LCM	72	CIS	5	PPT	64041
Birc6	81.8404	-0.184042	0.347539	-0.529559	0.596418	0.875052	BCL_SP_0195_LCM_CPT_CIS_conc5_TP24	BCL_SP_0195_LCM_CPT_CIS_conc0_TPcontrol	Birc6_50719	50719	BCL_SP_0195_LCM	24	CIS	5	CPT	313876
Birc6	81.8404	-0.185439	0.340444	-0.544697	0.585962	0.908059	BCL_SP_0195_LCM_CPT_CIS_conc5_TP360	BCL_SP_0195_LCM_CPT_CIS_conc0_TPcontrol	Birc6_50719	50719	BCL_SP_0195_LCM	360	CIS	5	CPT	313876
Birc6	138.235	-0.0686361	0.262189	-0.261782	0.79349	1	BCL_SP_0195_LCM_PPT_CIS_conc5_TP1	BCL_SP_0195_LCM_PPT_CIS_conc0_TPcontrol	Birc6_50719	50719	BCL_SP_0195_LCM	1	CIS	5	PPT	313876
Birc6	138.235	0.292261	0.261027	1.11966	0.262859	0.728631	BCL_SP_0195_LCM_PPT_CIS_conc5_TP672	BCL_SP_0195_LCM_PPT_CIS_conc0_TPcontrol	Birc6_50719	50719	BCL_SP_0195_LCM	672	CIS	5	PPT	313876
Birc6	81.8404	-1.73548	0.353547	-4.90877	9.16511e-07	0.000439979	BCL_SP_0195_LCM_CPT_CIS_conc5_TP2	BCL_SP_0195_LCM_CPT_CIS_conc0_TPcontrol	Birc6_50719	50719	BCL_SP_0195_LCM	2	CIS	5	CPT	313876
Birc6	81.8404	-0.167601	0.340315	-0.492487	0.622375	0.997487	BCL_SP_0195_LCM_CPT_CIS_conc5_TP72	BCL_SP_0195_LCM_CPT_CIS_conc0_TPcontrol	Birc6_50719	50719	BCL_SP_0195_LCM	72	CIS	5	CPT	313876
Birc6	81.8404	-0.106692	0.34133	-0.312576	0.754602	0.998754	BCL_SP_0195_LCM_CPT_CIS_conc5_TP192	BCL_SP_0195_LCM_CPT_CIS_conc0_TPcontrol	Birc6_50719	50719	BCL_SP_0195_LCM	192	CIS	5	CPT	313876
Birc6	163.934	-1.03231	0.252269	-4.0921	4.27485e-05	0.000536706	BCL_SP_0195_LCM_WHOLE_CIS_conc5_TP4	BCL_SP_0195_LCM_WHOLE_CIS_conc0_TPcontrol	Birc6_50719	50719	BCL_SP_0195_LCM	4	CIS	5	WHOLE	313876
Birc6	81.8404	-1.31836	0.349802	-3.76889	0.000163975	0.00889042	BCL_SP_0195_LCM_CPT_CIS_conc5_TP672	BCL_SP_0195_LCM_CPT_CIS_conc0_TPcontrol	Birc6_50719	50719	BCL_SP_0195_LCM	672	CIS	5	CPT	313876
Birc6	163.934	0.200597	0.249767	0.803138	0.421895	0.647749	BCL_SP_0195_LCM_WHOLE_CIS_conc5_TP672	BCL_SP_0195_LCM_WHOLE_CIS_conc0_TPcontrol	Birc6_50719	50719	BCL_SP_0195_LCM	672	CIS	5	WHOLE	313876
Birc6	138.235	0.202177	0.307859	0.656719	0.511362	0.706155	BCL_SP_0195_LCM_PPT_CIS_conc5_TP288	BCL_SP_0195_LCM_PPT_CIS_conc0_TPcontrol	Birc6_50719	50719	BCL_SP_0195_LCM	288	CIS	5	PPT	313876
Birc6	163.934	0.0240465	0.250129	0.0961366	0.923412	0.975094	BCL_SP_0195_LCM_WHOLE_CIS_conc5_TP360	BCL_SP_0195_LCM_WHOLE_CIS_conc0_TPcontrol	Birc6_50719	50719	BCL_SP_0195_LCM	360	CIS	5	WHOLE	313876
Birc6	163.934	-0.0597335	0.250282	-0.238665	0.811365	0.901528	BCL_SP_0195_LCM_WHOLE_CIS_conc5_TP240	BCL_SP_0195_LCM_WHOLE_CIS_conc0_TPcontrol	Birc6_50719	50719	BCL_SP_0195_LCM	240	CIS	5	WHOLE	313876
Birc6	138.235	0.633207	0.307607	2.0585	0.0395425	0.120499	BCL_SP_0195_LCM_PPT_CIS_conc5_TP480	BCL_SP_0195_LCM_PPT_CIS_conc0_TPcontrol	Birc6_50719	50719	BCL_SP_0195_LCM	480	CIS	5	PPT	313876
Birc6	81.8404	-0.340239	0.342852	-0.99238	0.321012	0.67972	BCL_SP_0195_LCM_CPT_CIS_conc5_TP288	BCL_SP_0195_LCM_CPT_CIS_conc0_TPcontrol	Birc6_50719	50719	BCL_SP_0195_LCM	288	CIS	5	CPT	313876
Birc6	163.934	-0.364802	0.251113	-1.45274	0.146295	0.856231	BCL_SP_0195_LCM_WHOLE_CIS_conc5_TP1	BCL_SP_0195_LCM_WHOLE_CIS_conc0_TPcontrol	Birc6_50719	50719	BCL_SP_0195_LCM	1	CIS	5	WHOLE	313876
Birc6	138.235	0.29375	0.307605	0.954958	0.339599	0.560023	BCL_SP_0195_LCM_PPT_CIS_conc5_TP240	BCL_SP_0195_LCM_PPT_CIS_conc0_TPcontrol	Birc6_50719	50719	BCL_SP_0195_LCM	240	CIS	5	PPT	313876
Birc6	138.235	-0.294971	0.30534	-0.96604	0.334024	1	BCL_SP_0195_LCM_PPT_CIS_conc5_TP4	BCL_SP_0195_LCM_PPT_CIS_conc0_TPcontrol	Birc6_50719	50719	BCL_SP_0195_LCM	4	CIS	5	PPT	313876
Birc6	163.934	-0.984632	0.252422	-3.90073	9.59026e-05	0.00255308	BCL_SP_0195_LCM_WHOLE_CIS_conc5_TP2	BCL_SP_0195_LCM_WHOLE_CIS_conc0_TPcontrol	Birc6_50719	50719	BCL_SP_0195_LCM	2	CIS	5	WHOLE	313876
Birc6	163.934	-0.157487	0.250654	-0.628306	0.529803	0.837168	BCL_SP_0195_LCM_WHOLE_CIS_conc5_TP72	BCL_SP_0195_LCM_WHOLE_CIS_conc0_TPcontrol	Birc6_50719	50719	BCL_SP_0195_LCM	72	CIS	5	WHOLE	313876
Birc6	163.934	0.0725338	0.250186	0.289919	0.771878	0.906955	BCL_SP_0195_LCM_WHOLE_CIS_conc5_TP192	BCL_SP_0195_LCM_WHOLE_CIS_conc0_TPcontrol	Birc6_50719	50719	BCL_SP_0195_LCM	192	CIS	5	WHOLE	313876
Birc6	163.934	0.160466	0.249892	0.642141	0.520782	0.725118	BCL_SP_0195_LCM_WHOLE_CIS_conc5_TP480	BCL_SP_0195_LCM_WHOLE_CIS_conc0_TPcontrol	Birc6_50719	50719	BCL_SP_0195_LCM	480	CIS	5	WHOLE	313876
Birc6	81.8404	-1.08247	0.347092	-3.11868	0.00181665	0.0381463	BCL_SP_0195_LCM_CPT_CIS_conc5_TP4	BCL_SP_0195_LCM_CPT_CIS_conc0_TPcontrol	Birc6_50719	50719	BCL_SP_0195_LCM	4	CIS	5	CPT	313876
Birc6	138.235	-0.62742	0.269228	-2.33044	0.0197831	0.165164	BCL_SP_0195_LCM_PPT_CIS_conc5_TP24	BCL_SP_0195_LCM_PPT_CIS_conc0_TPcontrol	Birc6_50719	50719	BCL_SP_0195_LCM	24	CIS	5	PPT	313876
Birc6	138.235	0.361161	0.306142	1.17971	0.238114	0.437297	BCL_SP_0195_LCM_PPT_CIS_conc5_TP120	BCL_SP_0195_LCM_PPT_CIS_conc0_TPcontrol	Birc6_50719	50719	BCL_SP_0195_LCM	120	CIS	5	PPT	313876
Birc6	81.8404	-0.197647	0.339573	-0.582047	0.560535	0.999523	BCL_SP_0195_LCM_CPT_CIS_conc5_TP1	BCL_SP_0195_LCM_CPT_CIS_conc0_TPcontrol	Birc6_50719	50719	BCL_SP_0195_LCM	1	CIS	5	CPT	313876
Birc6	81.8404	-0.224703	0.34033	-0.66025	0.509094	0.999004	BCL_SP_0195_LCM_CPT_CIS_conc5_TP120	BCL_SP_0195_LCM_CPT_CIS_conc0_TPcontrol	Birc6_50719	50719	BCL_SP_0195_LCM	120	CIS	5	CPT	313876
Birc6	163.934	-0.0444843	0.250499	-0.177583	0.859051	0.978554	BCL_SP_0195_LCM_WHOLE_CIS_conc5_TP24	BCL_SP_0195_LCM_WHOLE_CIS_conc0_TPcontrol	Birc6_50719	50719	BCL_SP_0195_LCM	24	CIS	5	WHOLE	313876
Birc6	138.235	-0.416121	0.265404	-1.56788	0.11691	0.352716	BCL_SP_0195_LCM_PPT_CIS_conc5_TP72	BCL_SP_0195_LCM_PPT_CIS_conc0_TPcontrol	Birc6_50719	50719	BCL_SP_0195_LCM	72	CIS	5	PPT	313876
Birc6	163.934	0.206198	0.249856	0.825266	0.409221	0.605609	BCL_SP_0195_LCM_WHOLE_CIS_conc5_TP288	BCL_SP_0195_LCM_WHOLE_CIS_conc0_TPcontrol	Birc6_50719	50719	BCL_SP_0195_LCM	288	CIS	5	WHOLE	313876
Birc6	81.8404	0.144983	0.340507	0.425785	0.670264	0.950946	BCL_SP_0195_LCM_CPT_CIS_conc5_TP480	BCL_SP_0195_LCM_CPT_CIS_conc0_TPcontrol	Birc6_50719	50719	BCL_SP_0195_LCM	480	CIS	5	CPT	313876
Birc6	81.8404	0.148142	0.339463	0.436402	0.662545	0.985411	BCL_SP_0195_LCM_CPT_CIS_conc5_TP240	BCL_SP_0195_LCM_CPT_CIS_conc0_TPcontrol	Birc6_50719	50719	BCL_SP_0195_LCM	240	CIS	5	CPT	313876
Birc6	138.235	-0.388854	0.261372	-1.48774	0.136819	1	BCL_SP_0195_LCM_PPT_CIS_conc5_TP2	BCL_SP_0195_LCM_PPT_CIS_conc0_TPcontrol	Birc6_50719	50719	BCL_SP_0195_LCM	2	CIS	5	PPT	313876
Birc6	138.235	0.228059	0.263469	0.865601	0.386709	0.651652	BCL_SP_0195_LCM_PPT_CIS_conc5_TP192	BCL_SP_0195_LCM_PPT_CIS_conc0_TPcontrol	Birc6_50719	50719	BCL_SP_0195_LCM	192	CIS	5	PPT	313876
Birc6	163.934	-0.0178517	0.250121	-0.0713721	0.943102	0.974378	BCL_SP_0195_LCM_WHOLE_CIS_conc5_TP120	BCL_SP_0195_LCM_WHOLE_CIS_conc0_TPcontrol	Birc6_50719	50719	BCL_SP_0195_LCM	120	CIS	5	WHOLE	313876
Bivm	44.3085	0.361138	0.647624	0.557636	0.577093	0.754962	BCL_SP_0195_LCM_PPT_CIS_conc5_TP288	BCL_SP_0195_LCM_PPT_CIS_conc0_TPcontrol	Bivm_46778	46778	BCL_SP_0195_LCM	288	CIS	5	PPT	102548228
Bivm	44.3085	-0.186344	0.644631	-0.28907	0.772528	1	BCL_SP_0195_LCM_PPT_CIS_conc5_TP4	BCL_SP_0195_LCM_PPT_CIS_conc0_TPcontrol	Bivm_46778	46778	BCL_SP_0195_LCM	4	CIS	5	PPT	102548228
Bivm	44.3085	-0.162027	0.651294	-0.248777	0.803534	0.903281	BCL_SP_0195_LCM_PPT_CIS_conc5_TP240	BCL_SP_0195_LCM_PPT_CIS_conc0_TPcontrol	Bivm_46778	46778	BCL_SP_0195_LCM	240	CIS	5	PPT	102548228
Bivm	54.5691	-0.000962591	0.340541	-0.00282665	0.997745	0.999464	BCL_SP_0195_LCM_CPT_CIS_conc5_TP2	BCL_SP_0195_LCM_CPT_CIS_conc0_TPcontrol	Bivm_46778	46778	BCL_SP_0195_LCM	2	CIS	5	CPT	102548228
Bivm	54.5691	0.116133	0.340396	0.341171	0.732975	0.894127	BCL_SP_0195_LCM_CPT_CIS_conc5_TP672	BCL_SP_0195_LCM_CPT_CIS_conc0_TPcontrol	Bivm_46778	46778	BCL_SP_0195_LCM	672	CIS	5	CPT	102548228
Bivm	44.3085	-0.234278	0.558579	-0.419417	0.674911	0.88461	BCL_SP_0195_LCM_PPT_CIS_conc5_TP24	BCL_SP_0195_LCM_PPT_CIS_conc0_TPcontrol	Bivm_46778	46778	BCL_SP_0195_LCM	24	CIS	5	PPT	102548228
Bivm	44.3085	-0.327151	0.553617	-0.590934	0.554564	0.875273	BCL_SP_0195_LCM_PPT_CIS_conc5_TP672	BCL_SP_0195_LCM_PPT_CIS_conc0_TPcontrol	Bivm_46778	46778	BCL_SP_0195_LCM	672	CIS	5	PPT	102548228
Bivm	59.0791	-0.663202	0.183094	-3.62219	0.000292115	0.00249374	BCL_SP_0195_LCM_WHOLE_CIS_conc5_TP4	BCL_SP_0195_LCM_WHOLE_CIS_conc0_TPcontrol	Bivm_46778	46778	BCL_SP_0195_LCM	4	CIS	5	WHOLE	102548228
Bivm	59.0791	0.156509	0.17701	0.884186	0.376596	0.607913	BCL_SP_0195_LCM_WHOLE_CIS_conc5_TP672	BCL_SP_0195_LCM_WHOLE_CIS_conc0_TPcontrol	Bivm_46778	46778	BCL_SP_0195_LCM	672	CIS	5	WHOLE	102548228
Bivm	44.3085	-0.113048	0.653839	-0.172899	0.862731	0.918207	BCL_SP_0195_LCM_PPT_CIS_conc5_TP480	BCL_SP_0195_LCM_PPT_CIS_conc0_TPcontrol	Bivm_46778	46778	BCL_SP_0195_LCM	480	CIS	5	PPT	102548228
Bivm	54.5691	0.162382	0.339746	0.47795	0.632686	0.998754	BCL_SP_0195_LCM_CPT_CIS_conc5_TP192	BCL_SP_0195_LCM_CPT_CIS_conc0_TPcontrol	Bivm_46778	46778	BCL_SP_0195_LCM	192	CIS	5	CPT	102548228
Bivm	59.0791	0.117694	0.178249	0.660277	0.509076	0.766143	BCL_SP_0195_LCM_WHOLE_CIS_conc5_TP192	BCL_SP_0195_LCM_WHOLE_CIS_conc0_TPcontrol	Bivm_46778	46778	BCL_SP_0195_LCM	192	CIS	5	WHOLE	102548228
Bivm	54.5691	-0.486568	0.34482	-1.41108	0.158222	0.540663	BCL_SP_0195_LCM_CPT_CIS_conc5_TP4	BCL_SP_0195_LCM_CPT_CIS_conc0_TPcontrol	Bivm_46778	46778	BCL_SP_0195_LCM	4	CIS	5	CPT	102548228
Bivm	54.5691	0.372445	0.337312	1.10416	0.269525	0.928389	BCL_SP_0195_LCM_CPT_CIS_conc5_TP240	BCL_SP_0195_LCM_CPT_CIS_conc0_TPcontrol	Bivm_46778	46778	BCL_SP_0195_LCM	240	CIS	5	CPT	102548228
Bivm	59.0791	-0.382903	0.18087	-2.11701	0.0342592	0.124104	BCL_SP_0195_LCM_WHOLE_CIS_conc5_TP240	BCL_SP_0195_LCM_WHOLE_CIS_conc0_TPcontrol	Bivm_46778	46778	BCL_SP_0195_LCM	240	CIS	5	WHOLE	102548228
Bivm	59.0791	0.202465	0.177132	1.14302	0.253031	0.489175	BCL_SP_0195_LCM_WHOLE_CIS_conc5_TP480	BCL_SP_0195_LCM_WHOLE_CIS_conc0_TPcontrol	Bivm_46778	46778	BCL_SP_0195_LCM	480	CIS	5	WHOLE	102548228
Bivm	54.5691	-0.0446565	0.338903	-0.131768	0.895168	0.999004	BCL_SP_0195_LCM_CPT_CIS_conc5_TP120	BCL_SP_0195_LCM_CPT_CIS_conc0_TPcontrol	Bivm_46778	46778	BCL_SP_0195_LCM	120	CIS	5	CPT	102548228
Bivm	59.0791	-0.138557	0.179144	-0.773437	0.439263	0.726216	BCL_SP_0195_LCM_WHOLE_CIS_conc5_TP360	BCL_SP_0195_LCM_WHOLE_CIS_conc0_TPcontrol	Bivm_46778	46778	BCL_SP_0195_LCM	360	CIS	5	WHOLE	102548228
Bivm	59.0791	0.0024993	0.179439	0.0139284	0.988887	0.998343	BCL_SP_0195_LCM_WHOLE_CIS_conc5_TP24	BCL_SP_0195_LCM_WHOLE_CIS_conc0_TPcontrol	Bivm_46778	46778	BCL_SP_0195_LCM	24	CIS	5	WHOLE	102548228
Bivm	59.0791	-0.058599	0.179675	-0.326139	0.744319	0.932531	BCL_SP_0195_LCM_WHOLE_CIS_conc5_TP72	BCL_SP_0195_LCM_WHOLE_CIS_conc0_TPcontrol	Bivm_46778	46778	BCL_SP_0195_LCM	72	CIS	5	WHOLE	102548228
Bivm	59.0791	-0.27021	0.181384	-1.48972	0.136299	0.851371	BCL_SP_0195_LCM_WHOLE_CIS_conc5_TP1	BCL_SP_0195_LCM_WHOLE_CIS_conc0_TPcontrol	Bivm_46778	46778	BCL_SP_0195_LCM	1	CIS	5	WHOLE	102548228
Bivm	44.3085	-0.789124	0.556815	-1.41721	0.156421	1	BCL_SP_0195_LCM_PPT_CIS_conc5_TP1	BCL_SP_0195_LCM_PPT_CIS_conc0_TPcontrol	Bivm_46778	46778	BCL_SP_0195_LCM	1	CIS	5	PPT	102548228
Bivm	44.3085	0.0972563	0.553757	0.17563	0.860585	0.936725	BCL_SP_0195_LCM_PPT_CIS_conc5_TP72	BCL_SP_0195_LCM_PPT_CIS_conc0_TPcontrol	Bivm_46778	46778	BCL_SP_0195_LCM	72	CIS	5	PPT	102548228
Bivm	44.3085	-0.0453781	0.550271	-0.0824651	0.934277	1	BCL_SP_0195_LCM_PPT_CIS_conc5_TP2	BCL_SP_0195_LCM_PPT_CIS_conc0_TPcontrol	Bivm_46778	46778	BCL_SP_0195_LCM	2	CIS	5	PPT	102548228
Bivm	54.5691	-0.0345918	0.349514	-0.0989711	0.921161	0.986499	BCL_SP_0195_LCM_CPT_CIS_conc5_TP24	BCL_SP_0195_LCM_CPT_CIS_conc0_TPcontrol	Bivm_46778	46778	BCL_SP_0195_LCM	24	CIS	5	CPT	102548228
Bivm	54.5691	-0.449373	0.342067	-1.3137	0.188948	0.930262	BCL_SP_0195_LCM_CPT_CIS_conc5_TP72	BCL_SP_0195_LCM_CPT_CIS_conc0_TPcontrol	Bivm_46778	46778	BCL_SP_0195_LCM	72	CIS	5	CPT	102548228
Bivm	54.5691	0.414571	0.336892	1.23057	0.218482	0.723384	BCL_SP_0195_LCM_CPT_CIS_conc5_TP360	BCL_SP_0195_LCM_CPT_CIS_conc0_TPcontrol	Bivm_46778	46778	BCL_SP_0195_LCM	360	CIS	5	CPT	102548228
Bivm	54.5691	0.00149911	0.337632	0.00444007	0.996457	0.999523	BCL_SP_0195_LCM_CPT_CIS_conc5_TP1	BCL_SP_0195_LCM_CPT_CIS_conc0_TPcontrol	Bivm_46778	46778	BCL_SP_0195_LCM	1	CIS	5	CPT	102548228
Bivm	54.5691	-0.441354	0.345187	-1.2786	0.201039	0.748162	BCL_SP_0195_LCM_CPT_CIS_conc5_TP480	BCL_SP_0195_LCM_CPT_CIS_conc0_TPcontrol	Bivm_46778	46778	BCL_SP_0195_LCM	480	CIS	5	CPT	102548228
Bivm	54.5691	0.0359171	0.341262	0.105248	0.916179	0.973718	BCL_SP_0195_LCM_CPT_CIS_conc5_TP288	BCL_SP_0195_LCM_CPT_CIS_conc0_TPcontrol	Bivm_46778	46778	BCL_SP_0195_LCM	288	CIS	5	CPT	102548228
Bivm	44.3085	0.108334	0.647355	0.167348	0.867096	0.930658	BCL_SP_0195_LCM_PPT_CIS_conc5_TP120	BCL_SP_0195_LCM_PPT_CIS_conc0_TPcontrol	Bivm_46778	46778	BCL_SP_0195_LCM	120	CIS	5	PPT	102548228
Bivm	59.0791	0.0796931	0.177744	0.448359	0.653894	0.815631	BCL_SP_0195_LCM_WHOLE_CIS_conc5_TP120	BCL_SP_0195_LCM_WHOLE_CIS_conc0_TPcontrol	Bivm_46778	46778	BCL_SP_0195_LCM	120	CIS	5	WHOLE	102548228
Bivm	59.0791	-0.566556	0.183152	-3.09336	0.001979	0.0186211	BCL_SP_0195_LCM_WHOLE_CIS_conc5_TP2	BCL_SP_0195_LCM_WHOLE_CIS_conc0_TPcontrol	Bivm_46778	46778	BCL_SP_0195_LCM	2	CIS	5	WHOLE	102548228
Bivm	44.3085	0.21121	0.55446	0.38093	0.703255	0.86067	BCL_SP_0195_LCM_PPT_CIS_conc5_TP192	BCL_SP_0195_LCM_PPT_CIS_conc0_TPcontrol	Bivm_46778	46778	BCL_SP_0195_LCM	192	CIS	5	PPT	102548228
Bivm	59.0791	0.226928	0.177078	1.28152	0.200012	0.392477	BCL_SP_0195_LCM_WHOLE_CIS_conc5_TP288	BCL_SP_0195_LCM_WHOLE_CIS_conc0_TPcontrol	Bivm_46778	46778	BCL_SP_0195_LCM	288	CIS	5	WHOLE	102548228
Blcap	67.0648	0.0303144	0.293019	0.103455	0.917602	0.981395	BCL_SP_0195_LCM_WHOLE_CIS_conc5_TP72	BCL_SP_0195_LCM_WHOLE_CIS_conc0_TPcontrol	Blcap_8149	8149	BCL_SP_0195_LCM	72	CIS	5	WHOLE	171113
Blcap	67.0648	0.186841	0.291735	0.640449	0.521881	0.726715	BCL_SP_0195_LCM_WHOLE_CIS_conc5_TP672	BCL_SP_0195_LCM_WHOLE_CIS_conc0_TPcontrol	Blcap_8149	8149	BCL_SP_0195_LCM	672	CIS	5	WHOLE	171113
Blcap	73.2882	0.0962535	0.268556	0.358412	0.720035	0.990242	BCL_SP_0195_LCM_CPT_CIS_conc5_TP240	BCL_SP_0195_LCM_CPT_CIS_conc0_TPcontrol	Blcap_8149	8149	BCL_SP_0195_LCM	240	CIS	5	CPT	171113
Blcap	67.0648	-0.061885	0.293054	-0.211173	0.832752	0.93245	BCL_SP_0195_LCM_WHOLE_CIS_conc5_TP192	BCL_SP_0195_LCM_WHOLE_CIS_conc0_TPcontrol	Blcap_8149	8149	BCL_SP_0195_LCM	192	CIS	5	WHOLE	171113
Blcap	54.5328	0.0633019	0.551409	0.1148	0.908603	0.956312	BCL_SP_0195_LCM_PPT_CIS_conc5_TP288	BCL_SP_0195_LCM_PPT_CIS_conc0_TPcontrol	Blcap_8149	8149	BCL_SP_0195_LCM	288	CIS	5	PPT	171113
Blcap	73.2882	-0.0110325	0.270425	-0.040797	0.967458	0.99582	BCL_SP_0195_LCM_CPT_CIS_conc5_TP2	BCL_SP_0195_LCM_CPT_CIS_conc0_TPcontrol	Blcap_8149	8149	BCL_SP_0195_LCM	2	CIS	5	CPT	171113
Blcap	54.5328	-0.2275	0.546656	-0.416167	0.677288	1	BCL_SP_0195_LCM_PPT_CIS_conc5_TP4	BCL_SP_0195_LCM_PPT_CIS_conc0_TPcontrol	Blcap_8149	8149	BCL_SP_0195_LCM	4	CIS	5	PPT	171113
Blcap	73.2882	0.202374	0.269207	0.75174	0.452207	0.998754	BCL_SP_0195_LCM_CPT_CIS_conc5_TP192	BCL_SP_0195_LCM_CPT_CIS_conc0_TPcontrol	Blcap_8149	8149	BCL_SP_0195_LCM	192	CIS	5	CPT	171113
Blcap	54.5328	-0.139367	0.47159	-0.295526	0.767592	0.893924	BCL_SP_0195_LCM_PPT_CIS_conc5_TP72	BCL_SP_0195_LCM_PPT_CIS_conc0_TPcontrol	Blcap_8149	8149	BCL_SP_0195_LCM	72	CIS	5	PPT	171113
Blcap	73.2882	0.433018	0.268235	1.61432	0.106458	0.380323	BCL_SP_0195_LCM_CPT_CIS_conc5_TP672	BCL_SP_0195_LCM_CPT_CIS_conc0_TPcontrol	Blcap_8149	8149	BCL_SP_0195_LCM	672	CIS	5	CPT	171113
Blcap	67.0648	-0.149354	0.293039	-0.509672	0.610281	0.839035	BCL_SP_0195_LCM_WHOLE_CIS_conc5_TP360	BCL_SP_0195_LCM_WHOLE_CIS_conc0_TPcontrol	Blcap_8149	8149	BCL_SP_0195_LCM	360	CIS	5	WHOLE	171113
Blcap	73.2882	0.309289	0.268544	1.15173	0.249433	0.652418	BCL_SP_0195_LCM_CPT_CIS_conc5_TP4	BCL_SP_0195_LCM_CPT_CIS_conc0_TPcontrol	Blcap_8149	8149	BCL_SP_0195_LCM	4	CIS	5	CPT	171113
Blcap	54.5328	0.386022	0.549617	0.702348	0.482462	0.684407	BCL_SP_0195_LCM_PPT_CIS_conc5_TP240	BCL_SP_0195_LCM_PPT_CIS_conc0_TPcontrol	Blcap_8149	8149	BCL_SP_0195_LCM	240	CIS	5	PPT	171113
Blcap	54.5328	-0.380068	0.476447	-0.797713	0.425037	0.762408	BCL_SP_0195_LCM_PPT_CIS_conc5_TP24	BCL_SP_0195_LCM_PPT_CIS_conc0_TPcontrol	Blcap_8149	8149	BCL_SP_0195_LCM	24	CIS	5	PPT	171113
Blcap	67.0648	0.344453	0.292148	1.17904	0.238384	0.746134	BCL_SP_0195_LCM_WHOLE_CIS_conc5_TP24	BCL_SP_0195_LCM_WHOLE_CIS_conc0_TPcontrol	Blcap_8149	8149	BCL_SP_0195_LCM	24	CIS	5	WHOLE	171113
Blcap	67.0648	0.000534386	0.292662	0.00182595	0.998543	0.999025	BCL_SP_0195_LCM_WHOLE_CIS_conc5_TP240	BCL_SP_0195_LCM_WHOLE_CIS_conc0_TPcontrol	Blcap_8149	8149	BCL_SP_0195_LCM	240	CIS	5	WHOLE	171113
Blcap	73.2882	-0.0219304	0.268573	-0.081655	0.934921	0.999004	BCL_SP_0195_LCM_CPT_CIS_conc5_TP120	BCL_SP_0195_LCM_CPT_CIS_conc0_TPcontrol	Blcap_8149	8149	BCL_SP_0195_LCM	120	CIS	5	CPT	171113
Blcap	67.0648	-0.608237	0.29499	-2.06189	0.0392183	0.102599	BCL_SP_0195_LCM_WHOLE_CIS_conc5_TP4	BCL_SP_0195_LCM_WHOLE_CIS_conc0_TPcontrol	Blcap_8149	8149	BCL_SP_0195_LCM	4	CIS	5	WHOLE	171113
Blcap	54.5328	0.616767	0.468772	1.31571	0.188273	0.451369	BCL_SP_0195_LCM_PPT_CIS_conc5_TP192	BCL_SP_0195_LCM_PPT_CIS_conc0_TPcontrol	Blcap_8149	8149	BCL_SP_0195_LCM	192	CIS	5	PPT	171113
Blcap	54.5328	-0.169914	0.467006	-0.363837	0.715979	1	BCL_SP_0195_LCM_PPT_CIS_conc5_TP2	BCL_SP_0195_LCM_PPT_CIS_conc0_TPcontrol	Blcap_8149	8149	BCL_SP_0195_LCM	2	CIS	5	PPT	171113
Blcap	67.0648	-0.265868	0.294266	-0.903497	0.366262	0.937131	BCL_SP_0195_LCM_WHOLE_CIS_conc5_TP1	BCL_SP_0195_LCM_WHOLE_CIS_conc0_TPcontrol	Blcap_8149	8149	BCL_SP_0195_LCM	1	CIS	5	WHOLE	171113
Blcap	73.2882	0.0342117	0.268569	0.127385	0.898636	0.997487	BCL_SP_0195_LCM_CPT_CIS_conc5_TP72	BCL_SP_0195_LCM_CPT_CIS_conc0_TPcontrol	Blcap_8149	8149	BCL_SP_0195_LCM	72	CIS	5	CPT	171113
Blcap	54.5328	0.0899699	0.554055	0.162384	0.871003	0.923026	BCL_SP_0195_LCM_PPT_CIS_conc5_TP480	BCL_SP_0195_LCM_PPT_CIS_conc0_TPcontrol	Blcap_8149	8149	BCL_SP_0195_LCM	480	CIS	5	PPT	171113
Blcap	54.5328	-0.427741	0.470861	-0.908423	0.363655	1	BCL_SP_0195_LCM_PPT_CIS_conc5_TP1	BCL_SP_0195_LCM_PPT_CIS_conc0_TPcontrol	Blcap_8149	8149	BCL_SP_0195_LCM	1	CIS	5	PPT	171113
Blcap	73.2882	0.258094	0.267462	0.964973	0.334558	0.80509	BCL_SP_0195_LCM_CPT_CIS_conc5_TP360	BCL_SP_0195_LCM_CPT_CIS_conc0_TPcontrol	Blcap_8149	8149	BCL_SP_0195_LCM	360	CIS	5	CPT	171113
Blcap	67.0648	0.209167	0.291859	0.716673	0.473576	0.689818	BCL_SP_0195_LCM_WHOLE_CIS_conc5_TP480	BCL_SP_0195_LCM_WHOLE_CIS_conc0_TPcontrol	Blcap_8149	8149	BCL_SP_0195_LCM	480	CIS	5	WHOLE	171113
Blcap	73.2882	-0.0634147	0.271619	-0.233469	0.815397	0.977705	BCL_SP_0195_LCM_CPT_CIS_conc5_TP480	BCL_SP_0195_LCM_CPT_CIS_conc0_TPcontrol	Blcap_8149	8149	BCL_SP_0195_LCM	480	CIS	5	CPT	171113
Blcap	54.5328	0.000598083	0.549905	0.00108761	0.999132	0.999488	BCL_SP_0195_LCM_PPT_CIS_conc5_TP120	BCL_SP_0195_LCM_PPT_CIS_conc0_TPcontrol	Blcap_8149	8149	BCL_SP_0195_LCM	120	CIS	5	PPT	171113
Blcap	73.2882	0.00680833	0.278164	0.0244759	0.980473	0.999022	BCL_SP_0195_LCM_CPT_CIS_conc5_TP24	BCL_SP_0195_LCM_CPT_CIS_conc0_TPcontrol	Blcap_8149	8149	BCL_SP_0195_LCM	24	CIS	5	CPT	171113
Blcap	73.2882	-0.232371	0.268731	-0.864698	0.387205	0.999523	BCL_SP_0195_LCM_CPT_CIS_conc5_TP1	BCL_SP_0195_LCM_CPT_CIS_conc0_TPcontrol	Blcap_8149	8149	BCL_SP_0195_LCM	1	CIS	5	CPT	171113
Blcap	67.0648	0.116715	0.292129	0.399533	0.689501	0.81894	BCL_SP_0195_LCM_WHOLE_CIS_conc5_TP288	BCL_SP_0195_LCM_WHOLE_CIS_conc0_TPcontrol	Blcap_8149	8149	BCL_SP_0195_LCM	288	CIS	5	WHOLE	171113
Blcap	67.0648	-0.453021	0.294752	-1.53695	0.124305	0.266161	BCL_SP_0195_LCM_WHOLE_CIS_conc5_TP2	BCL_SP_0195_LCM_WHOLE_CIS_conc0_TPcontrol	Blcap_8149	8149	BCL_SP_0195_LCM	2	CIS	5	WHOLE	171113
Blcap	73.2882	0.16974	0.270088	0.628461	0.529702	0.820231	BCL_SP_0195_LCM_CPT_CIS_conc5_TP288	BCL_SP_0195_LCM_CPT_CIS_conc0_TPcontrol	Blcap_8149	8149	BCL_SP_0195_LCM	288	CIS	5	CPT	171113
Blcap	54.5328	0.34621	0.467116	0.741164	0.458594	0.837297	BCL_SP_0195_LCM_PPT_CIS_conc5_TP672	BCL_SP_0195_LCM_PPT_CIS_conc0_TPcontrol	Blcap_8149	8149	BCL_SP_0195_LCM	672	CIS	5	PPT	171113
Blcap	67.0648	0.350427	0.291551	1.20194	0.229386	0.468073	BCL_SP_0195_LCM_WHOLE_CIS_conc5_TP120	BCL_SP_0195_LCM_WHOLE_CIS_conc0_TPcontrol	Blcap_8149	8149	BCL_SP_0195_LCM	120	CIS	5	WHOLE	171113
Bles03	31.6611	-0.242807	0.407072	-0.596471	0.55086	0.786774	BCL_SP_0195_LCM_PPT_CIS_conc5_TP72	BCL_SP_0195_LCM_PPT_CIS_conc0_TPcontrol	Bles03_37102	37102	BCL_SP_0195_LCM	72	CIS	5	PPT	266609
Bles03	31.6611	0.688449	0.452686	1.52081	0.128308	1	BCL_SP_0195_LCM_PPT_CIS_conc5_TP4	BCL_SP_0195_LCM_PPT_CIS_conc0_TPcontrol	Bles03_37102	37102	BCL_SP_0195_LCM	4	CIS	5	PPT	266609
Bles03	31.6611	0.361977	0.403152	0.897867	0.369256	0.723029	BCL_SP_0195_LCM_PPT_CIS_conc5_TP24	BCL_SP_0195_LCM_PPT_CIS_conc0_TPcontrol	Bles03_37102	37102	BCL_SP_0195_LCM	24	CIS	5	PPT	266609
Bles03	32.8673	0.0496021	0.395952	0.125273	0.900307	0.997533	BCL_SP_0195_LCM_CPT_CIS_conc5_TP240	BCL_SP_0195_LCM_CPT_CIS_conc0_TPcontrol	Bles03_37102	37102	BCL_SP_0195_LCM	240	CIS	5	CPT	266609
Bles03	38.263	-0.0764119	0.241388	-0.316553	0.751583	0.934908	BCL_SP_0195_LCM_WHOLE_CIS_conc5_TP72	BCL_SP_0195_LCM_WHOLE_CIS_conc0_TPcontrol	Bles03_37102	37102	BCL_SP_0195_LCM	72	CIS	5	WHOLE	266609
Bles03	38.263	0.128748	0.238666	0.53945	0.589577	0.827209	BCL_SP_0195_LCM_WHOLE_CIS_conc5_TP360	BCL_SP_0195_LCM_WHOLE_CIS_conc0_TPcontrol	Bles03_37102	37102	BCL_SP_0195_LCM	360	CIS	5	WHOLE	266609
Bles03	38.263	1.303	0.233597	5.57802	2.43276e-08	1.12232e-06	BCL_SP_0195_LCM_WHOLE_CIS_conc5_TP4	BCL_SP_0195_LCM_WHOLE_CIS_conc0_TPcontrol	Bles03_37102	37102	BCL_SP_0195_LCM	4	CIS	5	WHOLE	266609
Bles03	38.263	0.249395	0.239129	1.04293	0.296981	0.789671	BCL_SP_0195_LCM_WHOLE_CIS_conc5_TP24	BCL_SP_0195_LCM_WHOLE_CIS_conc0_TPcontrol	Bles03_37102	37102	BCL_SP_0195_LCM	24	CIS	5	WHOLE	266609
Bles03	32.8673	0.246469	0.396076	0.622279	0.533759	0.854816	BCL_SP_0195_LCM_CPT_CIS_conc5_TP4	BCL_SP_0195_LCM_CPT_CIS_conc0_TPcontrol	Bles03_37102	37102	BCL_SP_0195_LCM	4	CIS	5	CPT	266609
Bles03	31.6611	0.822488	0.460821	1.78483	0.0742889	0.216749	BCL_SP_0195_LCM_PPT_CIS_conc5_TP288	BCL_SP_0195_LCM_PPT_CIS_conc0_TPcontrol	Bles03_37102	37102	BCL_SP_0195_LCM	288	CIS	5	PPT	266609
Bles03	38.263	-0.303158	0.24212	-1.2521	0.210534	0.419442	BCL_SP_0195_LCM_WHOLE_CIS_conc5_TP240	BCL_SP_0195_LCM_WHOLE_CIS_conc0_TPcontrol	Bles03_37102	37102	BCL_SP_0195_LCM	240	CIS	5	WHOLE	266609
Bles03	32.8673	0.0892068	0.393344	0.226791	0.820586	0.999523	BCL_SP_0195_LCM_CPT_CIS_conc5_TP1	BCL_SP_0195_LCM_CPT_CIS_conc0_TPcontrol	Bles03_37102	37102	BCL_SP_0195_LCM	1	CIS	5	CPT	266609
Bles03	32.8673	0.0678106	0.397473	0.170604	0.864535	0.979223	BCL_SP_0195_LCM_CPT_CIS_conc5_TP2	BCL_SP_0195_LCM_CPT_CIS_conc0_TPcontrol	Bles03_37102	37102	BCL_SP_0195_LCM	2	CIS	5	CPT	266609
Bles03	32.8673	0.0164059	0.398189	0.0412013	0.967135	0.998754	BCL_SP_0195_LCM_CPT_CIS_conc5_TP192	BCL_SP_0195_LCM_CPT_CIS_conc0_TPcontrol	Bles03_37102	37102	BCL_SP_0195_LCM	192	CIS	5	CPT	266609
Bles03	31.6611	0.357717	0.38976	0.917787	0.35873	1	BCL_SP_0195_LCM_PPT_CIS_conc5_TP2	BCL_SP_0195_LCM_PPT_CIS_conc0_TPcontrol	Bles03_37102	37102	BCL_SP_0195_LCM	2	CIS	5	PPT	266609
Bles03	32.8673	-0.18833	0.401139	-0.469489	0.63872	0.848298	BCL_SP_0195_LCM_CPT_CIS_conc5_TP672	BCL_SP_0195_LCM_CPT_CIS_conc0_TPcontrol	Bles03_37102	37102	BCL_SP_0195_LCM	672	CIS	5	CPT	266609
Bles03	31.6611	0.543821	0.392568	1.38529	0.165964	1	BCL_SP_0195_LCM_PPT_CIS_conc5_TP1	BCL_SP_0195_LCM_PPT_CIS_conc0_TPcontrol	Bles03_37102	37102	BCL_SP_0195_LCM	1	CIS	5	PPT	266609
Bles03	38.263	0.112586	0.239761	0.469574	0.638659	0.765378	BCL_SP_0195_LCM_WHOLE_CIS_conc5_TP2	BCL_SP_0195_LCM_WHOLE_CIS_conc0_TPcontrol	Bles03_37102	37102	BCL_SP_0195_LCM	2	CIS	5	WHOLE	266609
Bles03	32.8673	-0.4689	0.400546	-1.17065	0.241739	0.955362	BCL_SP_0195_LCM_CPT_CIS_conc5_TP72	BCL_SP_0195_LCM_CPT_CIS_conc0_TPcontrol	Bles03_37102	37102	BCL_SP_0195_LCM	72	CIS	5	CPT	266609
Bles03	31.6611	0.234963	0.464201	0.506166	0.61274	0.7695	BCL_SP_0195_LCM_PPT_CIS_conc5_TP120	BCL_SP_0195_LCM_PPT_CIS_conc0_TPcontrol	Bles03_37102	37102	BCL_SP_0195_LCM	120	CIS	5	PPT	266609
Bles03	32.8673	0.182538	0.394547	0.462653	0.643613	0.928571	BCL_SP_0195_LCM_CPT_CIS_conc5_TP360	BCL_SP_0195_LCM_CPT_CIS_conc0_TPcontrol	Bles03_37102	37102	BCL_SP_0195_LCM	360	CIS	5	CPT	266609
Bles03	32.8673	-0.0232496	0.395596	-0.058771	0.953134	0.999004	BCL_SP_0195_LCM_CPT_CIS_conc5_TP120	BCL_SP_0195_LCM_CPT_CIS_conc0_TPcontrol	Bles03_37102	37102	BCL_SP_0195_LCM	120	CIS	5	CPT	266609
Bles03	31.6611	0.900043	0.460315	1.95528	0.0505503	0.170452	BCL_SP_0195_LCM_PPT_CIS_conc5_TP240	BCL_SP_0195_LCM_PPT_CIS_conc0_TPcontrol	Bles03_37102	37102	BCL_SP_0195_LCM	240	CIS	5	PPT	266609
Bles03	38.263	-0.0112324	0.238722	-0.0470523	0.962472	0.984155	BCL_SP_0195_LCM_WHOLE_CIS_conc5_TP672	BCL_SP_0195_LCM_WHOLE_CIS_conc0_TPcontrol	Bles03_37102	37102	BCL_SP_0195_LCM	672	CIS	5	WHOLE	266609
Bles03	32.8673	0.569137	0.394378	1.44312	0.148985	0.488976	BCL_SP_0195_LCM_CPT_CIS_conc5_TP288	BCL_SP_0195_LCM_CPT_CIS_conc0_TPcontrol	Bles03_37102	37102	BCL_SP_0195_LCM	288	CIS	5	CPT	266609
Bles03	32.8673	0.216009	0.397131	0.543924	0.586494	0.937517	BCL_SP_0195_LCM_CPT_CIS_conc5_TP480	BCL_SP_0195_LCM_CPT_CIS_conc0_TPcontrol	Bles03_37102	37102	BCL_SP_0195_LCM	480	CIS	5	CPT	266609
Bles03	32.8673	-0.650911	0.420865	-1.5466	0.12196	0.492706	BCL_SP_0195_LCM_CPT_CIS_conc5_TP24	BCL_SP_0195_LCM_CPT_CIS_conc0_TPcontrol	Bles03_37102	37102	BCL_SP_0195_LCM	24	CIS	5	CPT	266609
Bles03	38.263	0.0914385	0.240433	0.380308	0.703717	0.987413	BCL_SP_0195_LCM_WHOLE_CIS_conc5_TP1	BCL_SP_0195_LCM_WHOLE_CIS_conc0_TPcontrol	Bles03_37102	37102	BCL_SP_0195_LCM	1	CIS	5	WHOLE	266609
Bles03	31.6611	0.703886	0.397117	1.77249	0.076313	0.266579	BCL_SP_0195_LCM_PPT_CIS_conc5_TP192	BCL_SP_0195_LCM_PPT_CIS_conc0_TPcontrol	Bles03_37102	37102	BCL_SP_0195_LCM	192	CIS	5	PPT	266609
Bles03	38.263	0.163146	0.238096	0.685212	0.49321	0.704777	BCL_SP_0195_LCM_WHOLE_CIS_conc5_TP480	BCL_SP_0195_LCM_WHOLE_CIS_conc0_TPcontrol	Bles03_37102	37102	BCL_SP_0195_LCM	480	CIS	5	WHOLE	266609
Bles03	31.6611	1.1584	0.461221	2.51159	0.012019	0.0511906	BCL_SP_0195_LCM_PPT_CIS_conc5_TP480	BCL_SP_0195_LCM_PPT_CIS_conc0_TPcontrol	Bles03_37102	37102	BCL_SP_0195_LCM	480	CIS	5	PPT	266609
Bles03	38.263	0.00995601	0.240113	0.0414638	0.966926	0.988847	BCL_SP_0195_LCM_WHOLE_CIS_conc5_TP192	BCL_SP_0195_LCM_WHOLE_CIS_conc0_TPcontrol	Bles03_37102	37102	BCL_SP_0195_LCM	192	CIS	5	WHOLE	266609
Bles03	38.263	0.0464735	0.238905	0.194527	0.845763	0.915213	BCL_SP_0195_LCM_WHOLE_CIS_conc5_TP288	BCL_SP_0195_LCM_WHOLE_CIS_conc0_TPcontrol	Bles03_37102	37102	BCL_SP_0195_LCM	288	CIS	5	WHOLE	266609
Bles03	38.263	-0.112871	0.239992	-0.47031	0.638133	0.806235	BCL_SP_0195_LCM_WHOLE_CIS_conc5_TP120	BCL_SP_0195_LCM_WHOLE_CIS_conc0_TPcontrol	Bles03_37102	37102	BCL_SP_0195_LCM	120	CIS	5	WHOLE	266609
Bles03	31.6611	-0.385497	0.402122	-0.958658	0.337731	0.775841	BCL_SP_0195_LCM_PPT_CIS_conc5_TP672	BCL_SP_0195_LCM_PPT_CIS_conc0_TPcontrol	Bles03_37102	37102	BCL_SP_0195_LCM	672	CIS	5	PPT	266609
Blk	2.22314	-0.86552	0.743507	-1.16411	0.244381	0.626121	BCL_SP_0195_LCM_WHOLE_CIS_conc5_TP72	BCL_SP_0195_LCM_WHOLE_CIS_conc0_TPcontrol	Blk_35891	35891	BCL_SP_0195_LCM	72	CIS	5	WHOLE	364403
Blk	2.22314	-0.0223792	0.670583	-0.0333728	0.973377	0.996642	BCL_SP_0195_LCM_WHOLE_CIS_conc5_TP24	BCL_SP_0195_LCM_WHOLE_CIS_conc0_TPcontrol	Blk_35891	35891	BCL_SP_0195_LCM	24	CIS	5	WHOLE	364403
Blk	1.00134	-2.4103	3.35813	-0.71775	0.472911	NA	BCL_SP_0195_LCM_PPT_CIS_conc5_TP24	BCL_SP_0195_LCM_PPT_CIS_conc0_TPcontrol	Blk_35891	35891	BCL_SP_0195_LCM	24	CIS	5	PPT	364403
Blk	0.899746	4.16418	3.46255	1.20263	0.229118	NA	BCL_SP_0195_LCM_CPT_CIS_conc5_TP672	BCL_SP_0195_LCM_CPT_CIS_conc0_TPcontrol	Blk_35891	35891	BCL_SP_0195_LCM	672	CIS	5	CPT	364403
Blk	1.00134	1.05834	3.70486	0.285661	0.775138	NA	BCL_SP_0195_LCM_PPT_CIS_conc5_TP4	BCL_SP_0195_LCM_PPT_CIS_conc0_TPcontrol	Blk_35891	35891	BCL_SP_0195_LCM	4	CIS	5	PPT	364403
Blk	0.899746	0	3.63042	0	1	NA	BCL_SP_0195_LCM_CPT_CIS_conc5_TP4	BCL_SP_0195_LCM_CPT_CIS_conc0_TPcontrol	Blk_35891	35891	BCL_SP_0195_LCM	4	CIS	5	CPT	364403
Blk	2.22314	1.01835	0.60904	1.67206	0.0945132	0.251424	BCL_SP_0195_LCM_WHOLE_CIS_conc5_TP240	BCL_SP_0195_LCM_WHOLE_CIS_conc0_TPcontrol	Blk_35891	35891	BCL_SP_0195_LCM	240	CIS	5	WHOLE	364403
Blk	0.899746	0	3.63042	0	1	NA	BCL_SP_0195_LCM_CPT_CIS_conc5_TP192	BCL_SP_0195_LCM_CPT_CIS_conc0_TPcontrol	Blk_35891	35891	BCL_SP_0195_LCM	192	CIS	5	CPT	364403
Blk	1.00134	-3.73726	3.35813	-1.1129	0.265752	NA	BCL_SP_0195_LCM_PPT_CIS_conc5_TP2	BCL_SP_0195_LCM_PPT_CIS_conc0_TPcontrol	Blk_35891	35891	BCL_SP_0195_LCM	2	CIS	5	PPT	364403
Blk	1.00134	1.17928	3.72162	0.316874	0.751339	NA	BCL_SP_0195_LCM_PPT_CIS_conc5_TP120	BCL_SP_0195_LCM_PPT_CIS_conc0_TPcontrol	Blk_35891	35891	BCL_SP_0195_LCM	120	CIS	5	PPT	364403
Blk	1.00134	-2.88926	3.95505	-0.730526	0.465069	NA	BCL_SP_0195_LCM_PPT_CIS_conc5_TP288	BCL_SP_0195_LCM_PPT_CIS_conc0_TPcontrol	Blk_35891	35891	BCL_SP_0195_LCM	288	CIS	5	PPT	364403
Blk	0.899746	5.04176	3.44632	1.46294	0.143483	NA	BCL_SP_0195_LCM_CPT_CIS_conc5_TP360	BCL_SP_0195_LCM_CPT_CIS_conc0_TPcontrol	Blk_35891	35891	BCL_SP_0195_LCM	360	CIS	5	CPT	364403
Blk	0.899746	4.49099	3.44907	1.30209	0.192886	NA	BCL_SP_0195_LCM_CPT_CIS_conc5_TP1	BCL_SP_0195_LCM_CPT_CIS_conc0_TPcontrol	Blk_35891	35891	BCL_SP_0195_LCM	1	CIS	5	CPT	364403
Blk	2.22314	-1.65101	0.852719	-1.93617	0.0528471	0.152481	BCL_SP_0195_LCM_WHOLE_CIS_conc5_TP2	BCL_SP_0195_LCM_WHOLE_CIS_conc0_TPcontrol	Blk_35891	35891	BCL_SP_0195_LCM	2	CIS	5	WHOLE	364403
Blk	2.22314	1.58819	0.590848	2.68797	0.00718869	0.0413236	BCL_SP_0195_LCM_WHOLE_CIS_conc5_TP288	BCL_SP_0195_LCM_WHOLE_CIS_conc0_TPcontrol	Blk_35891	35891	BCL_SP_0195_LCM	288	CIS	5	WHOLE	364403
Blk	0.899746	3.10839	3.49442	0.88953	0.373718	NA	BCL_SP_0195_LCM_CPT_CIS_conc5_TP288	BCL_SP_0195_LCM_CPT_CIS_conc0_TPcontrol	Blk_35891	35891	BCL_SP_0195_LCM	288	CIS	5	CPT	364403
Blk	1.00134	0.184961	3.22311	0.0573858	0.954238	NA	BCL_SP_0195_LCM_PPT_CIS_conc5_TP72	BCL_SP_0195_LCM_PPT_CIS_conc0_TPcontrol	Blk_35891	35891	BCL_SP_0195_LCM	72	CIS	5	PPT	364403
Blk	0.899746	0	3.63042	0	1	NA	BCL_SP_0195_LCM_CPT_CIS_conc5_TP120	BCL_SP_0195_LCM_CPT_CIS_conc0_TPcontrol	Blk_35891	35891	BCL_SP_0195_LCM	120	CIS	5	CPT	364403
Blk	0.899746	4.2158	3.45667	1.21961	0.222611	NA	BCL_SP_0195_LCM_CPT_CIS_conc5_TP240	BCL_SP_0195_LCM_CPT_CIS_conc0_TPcontrol	Blk_35891	35891	BCL_SP_0195_LCM	240	CIS	5	CPT	364403
Blk	2.22314	0.402385	0.644442	0.624394	0.532369	0.964838	BCL_SP_0195_LCM_WHOLE_CIS_conc5_TP1	BCL_SP_0195_LCM_WHOLE_CIS_conc0_TPcontrol	Blk_35891	35891	BCL_SP_0195_LCM	1	CIS	5	WHOLE	364403
Blk	2.22314	0.426117	0.636878	0.669071	0.50345	0.762526	BCL_SP_0195_LCM_WHOLE_CIS_conc5_TP192	BCL_SP_0195_LCM_WHOLE_CIS_conc0_TPcontrol	Blk_35891	35891	BCL_SP_0195_LCM	192	CIS	5	WHOLE	364403
Blk	1.00134	-1.17057	3.29318	-0.355454	0.72225	NA	BCL_SP_0195_LCM_PPT_CIS_conc5_TP1	BCL_SP_0195_LCM_PPT_CIS_conc0_TPcontrol	Blk_35891	35891	BCL_SP_0195_LCM	1	CIS	5	PPT	364403
Blk	0.899746	0	3.63042	0	1	NA	BCL_SP_0195_LCM_CPT_CIS_conc5_TP2	BCL_SP_0195_LCM_CPT_CIS_conc0_TPcontrol	Blk_35891	35891	BCL_SP_0195_LCM	2	CIS	5	CPT	364403
Blk	2.22314	2.01501	0.58322	3.45497	0.000550354	0.00974979	BCL_SP_0195_LCM_WHOLE_CIS_conc5_TP360	BCL_SP_0195_LCM_WHOLE_CIS_conc0_TPcontrol	Blk_35891	35891	BCL_SP_0195_LCM	360	CIS	5	WHOLE	364403
Blk	1.00134	2.69866	3.16114	0.853698	0.393272	NA	BCL_SP_0195_LCM_PPT_CIS_conc5_TP192	BCL_SP_0195_LCM_PPT_CIS_conc0_TPcontrol	Blk_35891	35891	BCL_SP_0195_LCM	192	CIS	5	PPT	364403
Blk	0.899746	0	3.63042	0	1	NA	BCL_SP_0195_LCM_CPT_CIS_conc5_TP72	BCL_SP_0195_LCM_CPT_CIS_conc0_TPcontrol	Blk_35891	35891	BCL_SP_0195_LCM	72	CIS	5	CPT	364403
Blk	0.899746	4.23459	3.46142	1.22337	0.22119	NA	BCL_SP_0195_LCM_CPT_CIS_conc5_TP480	BCL_SP_0195_LCM_CPT_CIS_conc0_TPcontrol	Blk_35891	35891	BCL_SP_0195_LCM	480	CIS	5	CPT	364403
Blk	1.00134	-2.48583	3.95505	-0.628522	0.529662	NA	BCL_SP_0195_LCM_PPT_CIS_conc5_TP480	BCL_SP_0195_LCM_PPT_CIS_conc0_TPcontrol	Blk_35891	35891	BCL_SP_0195_LCM	480	CIS	5	PPT	364403
Blk	1.00134	0.0319853	3.79003	0.00843932	0.993267	NA	BCL_SP_0195_LCM_PPT_CIS_conc5_TP240	BCL_SP_0195_LCM_PPT_CIS_conc0_TPcontrol	Blk_35891	35891	BCL_SP_0195_LCM	240	CIS	5	PPT	364403
Blk	2.22314	-1.51251	0.813376	-1.85955	0.0629498	0.145171	BCL_SP_0195_LCM_WHOLE_CIS_conc5_TP4	BCL_SP_0195_LCM_WHOLE_CIS_conc0_TPcontrol	Blk_35891	35891	BCL_SP_0195_LCM	4	CIS	5	WHOLE	364403
Blk	2.22314	1.26061	0.59682	2.11221	0.0346688	0.157822	BCL_SP_0195_LCM_WHOLE_CIS_conc5_TP672	BCL_SP_0195_LCM_WHOLE_CIS_conc0_TPcontrol	Blk_35891	35891	BCL_SP_0195_LCM	672	CIS	5	WHOLE	364403
Blk	1.00134	0.897499	3.18002	0.282231	0.777766	NA	BCL_SP_0195_LCM_PPT_CIS_conc5_TP672	BCL_SP_0195_LCM_PPT_CIS_conc0_TPcontrol	Blk_35891	35891	BCL_SP_0195_LCM	672	CIS	5	PPT	364403
Blk	0.899746	0	3.61788	0	1	NA	BCL_SP_0195_LCM_CPT_CIS_conc5_TP24	BCL_SP_0195_LCM_CPT_CIS_conc0_TPcontrol	Blk_35891	35891	BCL_SP_0195_LCM	24	CIS	5	CPT	364403
Blk	2.22314	0.342348	0.634096	0.5399	0.589266	0.773421	BCL_SP_0195_LCM_WHOLE_CIS_conc5_TP120	BCL_SP_0195_LCM_WHOLE_CIS_conc0_TPcontrol	Blk_35891	35891	BCL_SP_0195_LCM	120	CIS	5	WHOLE	364403
Blk	2.22314	2.04459	0.58173	3.51467	0.000440299	0.00995845	BCL_SP_0195_LCM_WHOLE_CIS_conc5_TP480	BCL_SP_0195_LCM_WHOLE_CIS_conc0_TPcontrol	Blk_35891	35891	BCL_SP_0195_LCM	480	CIS	5	WHOLE	364403
Blm	9.84902	0.486025	0.321122	1.51352	0.130147	0.308849	BCL_SP_0195_LCM_WHOLE_CIS_conc5_TP240	BCL_SP_0195_LCM_WHOLE_CIS_conc0_TPcontrol	Blm_39249	39249	BCL_SP_0195_LCM	240	CIS	5	WHOLE	308755
Blm	4.05766	0.265104	1.17188	0.226222	0.821029	0.998754	BCL_SP_0195_LCM_CPT_CIS_conc5_TP192	BCL_SP_0195_LCM_CPT_CIS_conc0_TPcontrol	Blm_39249	39249	BCL_SP_0195_LCM	192	CIS	5	CPT	308755
Blm	5.9398	-0.421357	0.905993	-0.465077	0.641876	0.874196	BCL_SP_0195_LCM_PPT_CIS_conc5_TP24	BCL_SP_0195_LCM_PPT_CIS_conc0_TPcontrol	Blm_39249	39249	BCL_SP_0195_LCM	24	CIS	5	PPT	308755
Blm	5.9398	1.78086	0.986834	1.80462	0.0711344	0.197985	BCL_SP_0195_LCM_PPT_CIS_conc5_TP120	BCL_SP_0195_LCM_PPT_CIS_conc0_TPcontrol	Blm_39249	39249	BCL_SP_0195_LCM	120	CIS	5	PPT	308755
Blm	4.05766	0.28312	1.16527	0.242966	0.808031	0.999004	BCL_SP_0195_LCM_CPT_CIS_conc5_TP120	BCL_SP_0195_LCM_CPT_CIS_conc0_TPcontrol	Blm_39249	39249	BCL_SP_0195_LCM	120	CIS	5	CPT	308755
Blm	4.05766	-0.42599	1.17523	-0.362473	0.716998	0.999523	BCL_SP_0195_LCM_CPT_CIS_conc5_TP1	BCL_SP_0195_LCM_CPT_CIS_conc0_TPcontrol	Blm_39249	39249	BCL_SP_0195_LCM	1	CIS	5	CPT	308755
Blm	4.05766	-5.54423	1.64064	-3.37932	0.000726663	0.0198743	BCL_SP_0195_LCM_CPT_CIS_conc5_TP4	BCL_SP_0195_LCM_CPT_CIS_conc0_TPcontrol	Blm_39249	39249	BCL_SP_0195_LCM	4	CIS	5	CPT	308755
Blm	4.05766	-0.568212	1.18566	-0.479234	0.631772	0.924732	BCL_SP_0195_LCM_CPT_CIS_conc5_TP360	BCL_SP_0195_LCM_CPT_CIS_conc0_TPcontrol	Blm_39249	39249	BCL_SP_0195_LCM	360	CIS	5	CPT	308755
Blm	5.9398	0.20606	0.877084	0.234937	0.814257	0.91894	BCL_SP_0195_LCM_PPT_CIS_conc5_TP192	BCL_SP_0195_LCM_PPT_CIS_conc0_TPcontrol	Blm_39249	39249	BCL_SP_0195_LCM	192	CIS	5	PPT	308755
Blm	4.05766	-1.30931	1.21278	-1.0796	0.280322	0.964709	BCL_SP_0195_LCM_CPT_CIS_conc5_TP72	BCL_SP_0195_LCM_CPT_CIS_conc0_TPcontrol	Blm_39249	39249	BCL_SP_0195_LCM	72	CIS	5	CPT	308755
Blm	4.05766	-0.313602	1.17973	-0.265825	0.790374	0.994926	BCL_SP_0195_LCM_CPT_CIS_conc5_TP240	BCL_SP_0195_LCM_CPT_CIS_conc0_TPcontrol	Blm_39249	39249	BCL_SP_0195_LCM	240	CIS	5	CPT	308755
Blm	9.84902	0.744704	0.315913	2.35731	0.018408	0.121456	BCL_SP_0195_LCM_WHOLE_CIS_conc5_TP360	BCL_SP_0195_LCM_WHOLE_CIS_conc0_TPcontrol	Blm_39249	39249	BCL_SP_0195_LCM	360	CIS	5	WHOLE	308755
Blm	5.9398	0.915331	0.856147	1.06913	0.285012	0.572585	BCL_SP_0195_LCM_PPT_CIS_conc5_TP72	BCL_SP_0195_LCM_PPT_CIS_conc0_TPcontrol	Blm_39249	39249	BCL_SP_0195_LCM	72	CIS	5	PPT	308755
Blm	5.9398	-0.417996	1.04322	-0.400678	0.688657	0.831211	BCL_SP_0195_LCM_PPT_CIS_conc5_TP288	BCL_SP_0195_LCM_PPT_CIS_conc0_TPcontrol	Blm_39249	39249	BCL_SP_0195_LCM	288	CIS	5	PPT	308755
Blm	5.9398	-0.501048	0.863838	-0.580025	0.561898	1	BCL_SP_0195_LCM_PPT_CIS_conc5_TP2	BCL_SP_0195_LCM_PPT_CIS_conc0_TPcontrol	Blm_39249	39249	BCL_SP_0195_LCM	2	CIS	5	PPT	308755
Blm	4.05766	0.706166	1.16557	0.605856	0.54461	0.827286	BCL_SP_0195_LCM_CPT_CIS_conc5_TP288	BCL_SP_0195_LCM_CPT_CIS_conc0_TPcontrol	Blm_39249	39249	BCL_SP_0195_LCM	288	CIS	5	CPT	308755
Blm	9.84902	0.996099	0.313423	3.17813	0.00148228	0.0164901	BCL_SP_0195_LCM_WHOLE_CIS_conc5_TP192	BCL_SP_0195_LCM_WHOLE_CIS_conc0_TPcontrol	Blm_39249	39249	BCL_SP_0195_LCM	192	CIS	5	WHOLE	308755
Blm	9.84902	1.67635	0.304001	5.5143	3.5018e-08	2.08922e-06	BCL_SP_0195_LCM_WHOLE_CIS_conc5_TP120	BCL_SP_0195_LCM_WHOLE_CIS_conc0_TPcontrol	Blm_39249	39249	BCL_SP_0195_LCM	120	CIS	5	WHOLE	308755
Blm	4.05766	0.131259	1.17619	0.111597	0.911143	0.992606	BCL_SP_0195_LCM_CPT_CIS_conc5_TP480	BCL_SP_0195_LCM_CPT_CIS_conc0_TPcontrol	Blm_39249	39249	BCL_SP_0195_LCM	480	CIS	5	CPT	308755
Blm	9.84902	-0.769092	0.363545	-2.11554	0.0343843	0.115999	BCL_SP_0195_LCM_WHOLE_CIS_conc5_TP2	BCL_SP_0195_LCM_WHOLE_CIS_conc0_TPcontrol	Blm_39249	39249	BCL_SP_0195_LCM	2	CIS	5	WHOLE	308755
Blm	5.9398	-0.643004	1.05512	-0.609414	0.54225	0.72789	BCL_SP_0195_LCM_PPT_CIS_conc5_TP240	BCL_SP_0195_LCM_PPT_CIS_conc0_TPcontrol	Blm_39249	39249	BCL_SP_0195_LCM	240	CIS	5	PPT	308755
Blm	9.84902	1.2446	0.310997	4.00195	6.28215e-05	0.00230171	BCL_SP_0195_LCM_WHOLE_CIS_conc5_TP72	BCL_SP_0195_LCM_WHOLE_CIS_conc0_TPcontrol	Blm_39249	39249	BCL_SP_0195_LCM	72	CIS	5	WHOLE	308755
Blm	9.84902	1.00344	0.311217	3.22423	0.00126312	0.0208657	BCL_SP_0195_LCM_WHOLE_CIS_conc5_TP480	BCL_SP_0195_LCM_WHOLE_CIS_conc0_TPcontrol	Blm_39249	39249	BCL_SP_0195_LCM	480	CIS	5	WHOLE	308755
Blm	5.9398	-0.0159224	1.04215	-0.0152784	0.98781	0.994246	BCL_SP_0195_LCM_PPT_CIS_conc5_TP480	BCL_SP_0195_LCM_PPT_CIS_conc0_TPcontrol	Blm_39249	39249	BCL_SP_0195_LCM	480	CIS	5	PPT	308755
Blm	4.05766	-3.21335	1.42847	-2.24951	0.02448	NA	BCL_SP_0195_LCM_CPT_CIS_conc5_TP2	BCL_SP_0195_LCM_CPT_CIS_conc0_TPcontrol	Blm_39249	39249	BCL_SP_0195_LCM	2	CIS	5	CPT	308755
Blm	4.05766	0.536096	1.16771	0.459101	0.646162	NA	BCL_SP_0195_LCM_CPT_CIS_conc5_TP672	BCL_SP_0195_LCM_CPT_CIS_conc0_TPcontrol	Blm_39249	39249	BCL_SP_0195_LCM	672	CIS	5	CPT	308755
Blm	9.84902	-0.916499	0.365402	-2.50819	0.0121351	0.0431196	BCL_SP_0195_LCM_WHOLE_CIS_conc5_TP4	BCL_SP_0195_LCM_WHOLE_CIS_conc0_TPcontrol	Blm_39249	39249	BCL_SP_0195_LCM	4	CIS	5	WHOLE	308755
Blm	5.9398	-0.984701	1.01867	-0.966655	0.333717	1	BCL_SP_0195_LCM_PPT_CIS_conc5_TP4	BCL_SP_0195_LCM_PPT_CIS_conc0_TPcontrol	Blm_39249	39249	BCL_SP_0195_LCM	4	CIS	5	PPT	308755
Blm	5.9398	-1.06429	0.899631	-1.18303	0.236798	NA	BCL_SP_0195_LCM_PPT_CIS_conc5_TP1	BCL_SP_0195_LCM_PPT_CIS_conc0_TPcontrol	Blm_39249	39249	BCL_SP_0195_LCM	1	CIS	5	PPT	308755
Blm	4.05766	-0.584134	1.23085	-0.474576	0.635089	NA	BCL_SP_0195_LCM_CPT_CIS_conc5_TP24	BCL_SP_0195_LCM_CPT_CIS_conc0_TPcontrol	Blm_39249	39249	BCL_SP_0195_LCM	24	CIS	5	CPT	308755
Blm	5.9398	-0.579961	0.880047	-0.659011	0.509889	0.858027	BCL_SP_0195_LCM_PPT_CIS_conc5_TP672	BCL_SP_0195_LCM_PPT_CIS_conc0_TPcontrol	Blm_39249	39249	BCL_SP_0195_LCM	672	CIS	5	PPT	308755
Blm	9.84902	0.990626	0.311528	3.17989	0.0014733	0.0127163	BCL_SP_0195_LCM_WHOLE_CIS_conc5_TP288	BCL_SP_0195_LCM_WHOLE_CIS_conc0_TPcontrol	Blm_39249	39249	BCL_SP_0195_LCM	288	CIS	5	WHOLE	308755
Blm	9.84902	-0.114193	0.340874	-0.335002	0.737624	0.988504	BCL_SP_0195_LCM_WHOLE_CIS_conc5_TP1	BCL_SP_0195_LCM_WHOLE_CIS_conc0_TPcontrol	Blm_39249	39249	BCL_SP_0195_LCM	1	CIS	5	WHOLE	308755
Blm	9.84902	0.954745	0.310881	3.0711	0.00213274	0.0280249	BCL_SP_0195_LCM_WHOLE_CIS_conc5_TP672	BCL_SP_0195_LCM_WHOLE_CIS_conc0_TPcontrol	Blm_39249	39249	BCL_SP_0195_LCM	672	CIS	5	WHOLE	308755
Blm	9.84902	0.313795	0.328475	0.955309	0.339421	0.813099	BCL_SP_0195_LCM_WHOLE_CIS_conc5_TP24	BCL_SP_0195_LCM_WHOLE_CIS_conc0_TPcontrol	Blm_39249	39249	BCL_SP_0195_LCM	24	CIS	5	WHOLE	308755
Blmh	70.699	0.217554	0.310664	0.700286	0.483749	0.725543	BCL_SP_0195_LCM_PPT_CIS_conc5_TP192	BCL_SP_0195_LCM_PPT_CIS_conc0_TPcontrol	Blmh_8150	8150	BCL_SP_0195_LCM	192	CIS	5	PPT	287552
Blmh	70.699	-0.769852	0.317363	-2.42578	0.0152756	0.102564	BCL_SP_0195_LCM_PPT_CIS_conc5_TP72	BCL_SP_0195_LCM_PPT_CIS_conc0_TPcontrol	Blmh_8150	8150	BCL_SP_0195_LCM	72	CIS	5	PPT	287552
Blmh	44.5319	0.239629	0.368446	0.650378	0.515448	0.888969	BCL_SP_0195_LCM_CPT_CIS_conc5_TP360	BCL_SP_0195_LCM_CPT_CIS_conc0_TPcontrol	Blmh_8150	8150	BCL_SP_0195_LCM	360	CIS	5	CPT	287552
Blmh	44.5319	-0.484148	0.376191	-1.28697	0.198103	0.993799	BCL_SP_0195_LCM_CPT_CIS_conc5_TP192	BCL_SP_0195_LCM_CPT_CIS_conc0_TPcontrol	Blmh_8150	8150	BCL_SP_0195_LCM	192	CIS	5	CPT	287552
Blmh	70.699	-0.527978	0.369375	-1.42938	0.152894	0.347298	BCL_SP_0195_LCM_PPT_CIS_conc5_TP240	BCL_SP_0195_LCM_PPT_CIS_conc0_TPcontrol	Blmh_8150	8150	BCL_SP_0195_LCM	240	CIS	5	PPT	287552
Blmh	44.5319	-0.127924	0.373455	-0.342543	0.731943	0.894073	BCL_SP_0195_LCM_CPT_CIS_conc5_TP672	BCL_SP_0195_LCM_CPT_CIS_conc0_TPcontrol	Blmh_8150	8150	BCL_SP_0195_LCM	672	CIS	5	CPT	287552
Blmh	70.699	-0.169826	0.314892	-0.539314	0.58967	0.849387	BCL_SP_0195_LCM_PPT_CIS_conc5_TP24	BCL_SP_0195_LCM_PPT_CIS_conc0_TPcontrol	Blmh_8150	8150	BCL_SP_0195_LCM	24	CIS	5	PPT	287552
Blmh	70.699	0.0107812	0.305554	0.0352843	0.971853	1	BCL_SP_0195_LCM_PPT_CIS_conc5_TP2	BCL_SP_0195_LCM_PPT_CIS_conc0_TPcontrol	Blmh_8150	8150	BCL_SP_0195_LCM	2	CIS	5	PPT	287552
Blmh	44.5319	-0.419839	0.386882	-1.08519	0.277839	0.673611	BCL_SP_0195_LCM_CPT_CIS_conc5_TP24	BCL_SP_0195_LCM_CPT_CIS_conc0_TPcontrol	Blmh_8150	8150	BCL_SP_0195_LCM	24	CIS	5	CPT	287552
Blmh	44.5319	-0.188793	0.373184	-0.505897	0.612929	0.902219	BCL_SP_0195_LCM_CPT_CIS_conc5_TP2	BCL_SP_0195_LCM_CPT_CIS_conc0_TPcontrol	Blmh_8150	8150	BCL_SP_0195_LCM	2	CIS	5	CPT	287552
Blmh	44.5319	0.297639	0.366798	0.811452	0.417106	0.999523	BCL_SP_0195_LCM_CPT_CIS_conc5_TP1	BCL_SP_0195_LCM_CPT_CIS_conc0_TPcontrol	Blmh_8150	8150	BCL_SP_0195_LCM	1	CIS	5	CPT	287552
Blmh	44.5319	0.242933	0.368693	0.658904	0.509958	0.977736	BCL_SP_0195_LCM_CPT_CIS_conc5_TP240	BCL_SP_0195_LCM_CPT_CIS_conc0_TPcontrol	Blmh_8150	8150	BCL_SP_0195_LCM	240	CIS	5	CPT	287552
Blmh	45.7746	-0.143589	0.188984	-0.759796	0.447376	0.639443	BCL_SP_0195_LCM_WHOLE_CIS_conc5_TP288	BCL_SP_0195_LCM_WHOLE_CIS_conc0_TPcontrol	Blmh_8150	8150	BCL_SP_0195_LCM	288	CIS	5	WHOLE	287552
Blmh	44.5319	0.320384	0.369486	0.867105	0.385884	0.767729	BCL_SP_0195_LCM_CPT_CIS_conc5_TP4	BCL_SP_0195_LCM_CPT_CIS_conc0_TPcontrol	Blmh_8150	8150	BCL_SP_0195_LCM	4	CIS	5	CPT	287552
Blmh	44.5319	-0.203843	0.37128	-0.549026	0.582987	0.997487	BCL_SP_0195_LCM_CPT_CIS_conc5_TP72	BCL_SP_0195_LCM_CPT_CIS_conc0_TPcontrol	Blmh_8150	8150	BCL_SP_0195_LCM	72	CIS	5	CPT	287552
Blmh	45.7746	-0.4653	0.191086	-2.43503	0.0148904	0.098841	BCL_SP_0195_LCM_WHOLE_CIS_conc5_TP480	BCL_SP_0195_LCM_WHOLE_CIS_conc0_TPcontrol	Blmh_8150	8150	BCL_SP_0195_LCM	480	CIS	5	WHOLE	287552
Blmh	70.699	0.174028	0.36569	0.47589	0.634153	0.75941	BCL_SP_0195_LCM_PPT_CIS_conc5_TP480	BCL_SP_0195_LCM_PPT_CIS_conc0_TPcontrol	Blmh_8150	8150	BCL_SP_0195_LCM	480	CIS	5	PPT	287552
Blmh	44.5319	-0.280979	0.371449	-0.756439	0.449386	0.999004	BCL_SP_0195_LCM_CPT_CIS_conc5_TP120	BCL_SP_0195_LCM_CPT_CIS_conc0_TPcontrol	Blmh_8150	8150	BCL_SP_0195_LCM	120	CIS	5	CPT	287552
Blmh	45.7746	-0.169641	0.189433	-0.895517	0.370511	0.675325	BCL_SP_0195_LCM_WHOLE_CIS_conc5_TP360	BCL_SP_0195_LCM_WHOLE_CIS_conc0_TPcontrol	Blmh_8150	8150	BCL_SP_0195_LCM	360	CIS	5	WHOLE	287552
Blmh	70.699	-0.0907493	0.364706	-0.248829	0.803493	0.901314	BCL_SP_0195_LCM_PPT_CIS_conc5_TP288	BCL_SP_0195_LCM_PPT_CIS_conc0_TPcontrol	Blmh_8150	8150	BCL_SP_0195_LCM	288	CIS	5	PPT	287552
Blmh	70.699	-0.110725	0.362509	-0.30544	0.760031	0.864541	BCL_SP_0195_LCM_PPT_CIS_conc5_TP120	BCL_SP_0195_LCM_PPT_CIS_conc0_TPcontrol	Blmh_8150	8150	BCL_SP_0195_LCM	120	CIS	5	PPT	287552
Blmh	45.7746	-0.242819	0.191283	-1.26942	0.204291	0.706514	BCL_SP_0195_LCM_WHOLE_CIS_conc5_TP24	BCL_SP_0195_LCM_WHOLE_CIS_conc0_TPcontrol	Blmh_8150	8150	BCL_SP_0195_LCM	24	CIS	5	WHOLE	287552
Blmh	45.7746	-0.11837	0.189295	-0.625321	0.531761	0.721893	BCL_SP_0195_LCM_WHOLE_CIS_conc5_TP240	BCL_SP_0195_LCM_WHOLE_CIS_conc0_TPcontrol	Blmh_8150	8150	BCL_SP_0195_LCM	240	CIS	5	WHOLE	287552
Blmh	70.699	0.33142	0.306397	1.08167	0.2794	0.736794	BCL_SP_0195_LCM_PPT_CIS_conc5_TP672	BCL_SP_0195_LCM_PPT_CIS_conc0_TPcontrol	Blmh_8150	8150	BCL_SP_0195_LCM	672	CIS	5	PPT	287552
Blmh	45.7746	-0.622942	0.19413	-3.20889	0.00133246	0.014278	BCL_SP_0195_LCM_WHOLE_CIS_conc5_TP2	BCL_SP_0195_LCM_WHOLE_CIS_conc0_TPcontrol	Blmh_8150	8150	BCL_SP_0195_LCM	2	CIS	5	WHOLE	287552
Blmh	44.5319	0.204019	0.371088	0.549787	0.582466	0.846434	BCL_SP_0195_LCM_CPT_CIS_conc5_TP288	BCL_SP_0195_LCM_CPT_CIS_conc0_TPcontrol	Blmh_8150	8150	BCL_SP_0195_LCM	288	CIS	5	CPT	287552
Blmh	45.7746	-0.0721564	0.188075	-0.383658	0.701232	0.84531	BCL_SP_0195_LCM_WHOLE_CIS_conc5_TP672	BCL_SP_0195_LCM_WHOLE_CIS_conc0_TPcontrol	Blmh_8150	8150	BCL_SP_0195_LCM	672	CIS	5	WHOLE	287552
Blmh	45.7746	-0.429699	0.192594	-2.23111	0.0256738	0.183951	BCL_SP_0195_LCM_WHOLE_CIS_conc5_TP72	BCL_SP_0195_LCM_WHOLE_CIS_conc0_TPcontrol	Blmh_8150	8150	BCL_SP_0195_LCM	72	CIS	5	WHOLE	287552
Blmh	45.7746	-0.285614	0.190859	-1.49647	0.134532	0.385321	BCL_SP_0195_LCM_WHOLE_CIS_conc5_TP192	BCL_SP_0195_LCM_WHOLE_CIS_conc0_TPcontrol	Blmh_8150	8150	BCL_SP_0195_LCM	192	CIS	5	WHOLE	287552
Blmh	45.7746	-0.447915	0.19103	-2.34474	0.0190404	0.0959215	BCL_SP_0195_LCM_WHOLE_CIS_conc5_TP120	BCL_SP_0195_LCM_WHOLE_CIS_conc0_TPcontrol	Blmh_8150	8150	BCL_SP_0195_LCM	120	CIS	5	WHOLE	287552
Blmh	70.699	0.304772	0.306692	0.993741	0.320349	1	BCL_SP_0195_LCM_PPT_CIS_conc5_TP1	BCL_SP_0195_LCM_PPT_CIS_conc0_TPcontrol	Blmh_8150	8150	BCL_SP_0195_LCM	1	CIS	5	PPT	287552
Blmh	45.7746	-0.632216	0.193264	-3.27126	0.00107071	0.00686358	BCL_SP_0195_LCM_WHOLE_CIS_conc5_TP4	BCL_SP_0195_LCM_WHOLE_CIS_conc0_TPcontrol	Blmh_8150	8150	BCL_SP_0195_LCM	4	CIS	5	WHOLE	287552
Blmh	44.5319	0.161508	0.371233	0.435059	0.66352	0.949941	BCL_SP_0195_LCM_CPT_CIS_conc5_TP480	BCL_SP_0195_LCM_CPT_CIS_conc0_TPcontrol	Blmh_8150	8150	BCL_SP_0195_LCM	480	CIS	5	CPT	287552
Blmh	70.699	0.374626	0.355889	1.05265	0.292503	1	BCL_SP_0195_LCM_PPT_CIS_conc5_TP4	BCL_SP_0195_LCM_PPT_CIS_conc0_TPcontrol	Blmh_8150	8150	BCL_SP_0195_LCM	4	CIS	5	PPT	287552
Blmh	45.7746	-0.19065	0.191069	-0.99781	0.318371	0.932053	BCL_SP_0195_LCM_WHOLE_CIS_conc5_TP1	BCL_SP_0195_LCM_WHOLE_CIS_conc0_TPcontrol	Blmh_8150	8150	BCL_SP_0195_LCM	1	CIS	5	WHOLE	287552
Blnk	7.95533	1.35333	0.292558	4.62587	3.73035e-06	0.000109784	BCL_SP_0195_LCM_WHOLE_CIS_conc5_TP288	BCL_SP_0195_LCM_WHOLE_CIS_conc0_TPcontrol	Blnk_37221	37221	BCL_SP_0195_LCM	288	CIS	5	WHOLE	499356
Blnk	3.55126	4.05866	2.81435	1.44213	0.149265	0.325682	BCL_SP_0195_LCM_PPT_CIS_conc5_TP120	BCL_SP_0195_LCM_PPT_CIS_conc0_TPcontrol	Blnk_37221	37221	BCL_SP_0195_LCM	120	CIS	5	PPT	499356
Blnk	3.01238	4.79541	1.51964	3.15563	0.0016015	NA	BCL_SP_0195_LCM_CPT_CIS_conc5_TP360	BCL_SP_0195_LCM_CPT_CIS_conc0_TPcontrol	Blnk_37221	37221	BCL_SP_0195_LCM	360	CIS	5	CPT	499356
Blnk	3.01238	2.84522	1.55917	1.82483	0.0680271	0.353986	BCL_SP_0195_LCM_CPT_CIS_conc5_TP4	BCL_SP_0195_LCM_CPT_CIS_conc0_TPcontrol	Blnk_37221	37221	BCL_SP_0195_LCM	4	CIS	5	CPT	499356
Blnk	7.95533	-0.255018	0.345349	-0.738437	0.460249	0.626201	BCL_SP_0195_LCM_WHOLE_CIS_conc5_TP2	BCL_SP_0195_LCM_WHOLE_CIS_conc0_TPcontrol	Blnk_37221	37221	BCL_SP_0195_LCM	2	CIS	5	WHOLE	499356
Blnk	3.01238	2.3396	1.62654	1.43839	0.150323	NA	BCL_SP_0195_LCM_CPT_CIS_conc5_TP24	BCL_SP_0195_LCM_CPT_CIS_conc0_TPcontrol	Blnk_37221	37221	BCL_SP_0195_LCM	24	CIS	5	CPT	499356
Blnk	3.01238	-1.16647	1.8634	-0.625988	0.531323	NA	BCL_SP_0195_LCM_CPT_CIS_conc5_TP192	BCL_SP_0195_LCM_CPT_CIS_conc0_TPcontrol	Blnk_37221	37221	BCL_SP_0195_LCM	192	CIS	5	CPT	499356
Blnk	7.95533	1.3714	0.295863	4.63525	3.56499e-06	0.000218247	BCL_SP_0195_LCM_WHOLE_CIS_conc5_TP72	BCL_SP_0195_LCM_WHOLE_CIS_conc0_TPcontrol	Blnk_37221	37221	BCL_SP_0195_LCM	72	CIS	5	WHOLE	499356
Blnk	3.55126	2.57661	2.83361	0.909303	0.36319	0.534746	BCL_SP_0195_LCM_PPT_CIS_conc5_TP480	BCL_SP_0195_LCM_PPT_CIS_conc0_TPcontrol	Blnk_37221	37221	BCL_SP_0195_LCM	480	CIS	5	PPT	499356
Blnk	3.01238	4.74385	1.52308	3.11464	0.00184172	NA	BCL_SP_0195_LCM_CPT_CIS_conc5_TP672	BCL_SP_0195_LCM_CPT_CIS_conc0_TPcontrol	Blnk_37221	37221	BCL_SP_0195_LCM	672	CIS	5	CPT	499356
Blnk	3.55126	1.79858	2.42685	0.741117	0.458623	NA	BCL_SP_0195_LCM_PPT_CIS_conc5_TP72	BCL_SP_0195_LCM_PPT_CIS_conc0_TPcontrol	Blnk_37221	37221	BCL_SP_0195_LCM	72	CIS	5	PPT	499356
Blnk	7.95533	1.0947	0.297981	3.67374	0.000239029	0.00517623	BCL_SP_0195_LCM_WHOLE_CIS_conc5_TP360	BCL_SP_0195_LCM_WHOLE_CIS_conc0_TPcontrol	Blnk_37221	37221	BCL_SP_0195_LCM	360	CIS	5	WHOLE	499356
Blnk	3.55126	-4.05839	2.6733	-1.51812	0.128984	1	BCL_SP_0195_LCM_PPT_CIS_conc5_TP2	BCL_SP_0195_LCM_PPT_CIS_conc0_TPcontrol	Blnk_37221	37221	BCL_SP_0195_LCM	2	CIS	5	PPT	499356
Blnk	3.01238	4.53536	1.52581	2.97242	0.00295458	0.0447736	BCL_SP_0195_LCM_CPT_CIS_conc5_TP288	BCL_SP_0195_LCM_CPT_CIS_conc0_TPcontrol	Blnk_37221	37221	BCL_SP_0195_LCM	288	CIS	5	CPT	499356
Blnk	3.01238	1.52825	1.61064	0.948851	0.342696	0.974776	BCL_SP_0195_LCM_CPT_CIS_conc5_TP72	BCL_SP_0195_LCM_CPT_CIS_conc0_TPcontrol	Blnk_37221	37221	BCL_SP_0195_LCM	72	CIS	5	CPT	499356
Blnk	3.55126	1.55601	2.44101	0.637447	0.523833	0.820077	BCL_SP_0195_LCM_PPT_CIS_conc5_TP24	BCL_SP_0195_LCM_PPT_CIS_conc0_TPcontrol	Blnk_37221	37221	BCL_SP_0195_LCM	24	CIS	5	PPT	499356
Blnk	3.01238	1.50551	1.60807	0.93622	0.34916	0.999004	BCL_SP_0195_LCM_CPT_CIS_conc5_TP120	BCL_SP_0195_LCM_CPT_CIS_conc0_TPcontrol	Blnk_37221	37221	BCL_SP_0195_LCM	120	CIS	5	CPT	499356
Blnk	3.55126	-3.52235	2.6733	-1.3176	0.187636	NA	BCL_SP_0195_LCM_PPT_CIS_conc5_TP1	BCL_SP_0195_LCM_PPT_CIS_conc0_TPcontrol	Blnk_37221	37221	BCL_SP_0195_LCM	1	CIS	5	PPT	499356
Blnk	7.95533	1.16308	0.297244	3.91287	9.12067e-05	0.00133265	BCL_SP_0195_LCM_WHOLE_CIS_conc5_TP240	BCL_SP_0195_LCM_WHOLE_CIS_conc0_TPcontrol	Blnk_37221	37221	BCL_SP_0195_LCM	240	CIS	5	WHOLE	499356
Blnk	3.01238	3.90312	1.52576	2.55814	0.0105234	0.673016	BCL_SP_0195_LCM_CPT_CIS_conc5_TP1	BCL_SP_0195_LCM_CPT_CIS_conc0_TPcontrol	Blnk_37221	37221	BCL_SP_0195_LCM	1	CIS	5	CPT	499356
Blnk	3.01238	3.39092	1.54563	2.19388	0.0282438	0.363342	BCL_SP_0195_LCM_CPT_CIS_conc5_TP480	BCL_SP_0195_LCM_CPT_CIS_conc0_TPcontrol	Blnk_37221	37221	BCL_SP_0195_LCM	480	CIS	5	CPT	499356
Blnk	7.95533	0.332174	0.323277	1.02752	0.304176	0.792269	BCL_SP_0195_LCM_WHOLE_CIS_conc5_TP24	BCL_SP_0195_LCM_WHOLE_CIS_conc0_TPcontrol	Blnk_37221	37221	BCL_SP_0195_LCM	24	CIS	5	WHOLE	499356
Blnk	3.55126	3.57884	2.81864	1.26971	0.20419	NA	BCL_SP_0195_LCM_PPT_CIS_conc5_TP240	BCL_SP_0195_LCM_PPT_CIS_conc0_TPcontrol	Blnk_37221	37221	BCL_SP_0195_LCM	240	CIS	5	PPT	499356
Blnk	7.95533	0.0415125	0.328272	0.126458	0.89937	0.937736	BCL_SP_0195_LCM_WHOLE_CIS_conc5_TP4	BCL_SP_0195_LCM_WHOLE_CIS_conc0_TPcontrol	Blnk_37221	37221	BCL_SP_0195_LCM	4	CIS	5	WHOLE	499356
Blnk	3.55126	-4.3818	3.15759	-1.3877	0.165228	NA	BCL_SP_0195_LCM_PPT_CIS_conc5_TP4	BCL_SP_0195_LCM_PPT_CIS_conc0_TPcontrol	Blnk_37221	37221	BCL_SP_0195_LCM	4	CIS	5	PPT	499356
Blnk	3.55126	3.40509	2.81963	1.20764	0.227187	0.439577	BCL_SP_0195_LCM_PPT_CIS_conc5_TP288	BCL_SP_0195_LCM_PPT_CIS_conc0_TPcontrol	Blnk_37221	37221	BCL_SP_0195_LCM	288	CIS	5	PPT	499356
Blnk	7.95533	1.42335	0.29022	4.90437	9.37262e-07	7.37645e-05	BCL_SP_0195_LCM_WHOLE_CIS_conc5_TP672	BCL_SP_0195_LCM_WHOLE_CIS_conc0_TPcontrol	Blnk_37221	37221	BCL_SP_0195_LCM	672	CIS	5	WHOLE	499356
Blnk	3.01238	0.956956	1.68474	0.568015	0.570025	NA	BCL_SP_0195_LCM_CPT_CIS_conc5_TP2	BCL_SP_0195_LCM_CPT_CIS_conc0_TPcontrol	Blnk_37221	37221	BCL_SP_0195_LCM	2	CIS	5	CPT	499356
Blnk	7.95533	-0.235553	0.347028	-0.678774	0.497281	0.961926	BCL_SP_0195_LCM_WHOLE_CIS_conc5_TP1	BCL_SP_0195_LCM_WHOLE_CIS_conc0_TPcontrol	Blnk_37221	37221	BCL_SP_0195_LCM	1	CIS	5	WHOLE	499356
Blnk	7.95533	1.36223	0.292274	4.6608	3.14983e-06	0.000228571	BCL_SP_0195_LCM_WHOLE_CIS_conc5_TP480	BCL_SP_0195_LCM_WHOLE_CIS_conc0_TPcontrol	Blnk_37221	37221	BCL_SP_0195_LCM	480	CIS	5	WHOLE	499356
Blnk	7.95533	1.39813	0.291865	4.79032	1.66518e-06	5.65092e-05	BCL_SP_0195_LCM_WHOLE_CIS_conc5_TP120	BCL_SP_0195_LCM_WHOLE_CIS_conc0_TPcontrol	Blnk_37221	37221	BCL_SP_0195_LCM	120	CIS	5	WHOLE	499356
Blnk	7.95533	1.00443	0.301741	3.32879	0.000872253	0.0108271	BCL_SP_0195_LCM_WHOLE_CIS_conc5_TP192	BCL_SP_0195_LCM_WHOLE_CIS_conc0_TPcontrol	Blnk_37221	37221	BCL_SP_0195_LCM	192	CIS	5	WHOLE	499356
Blnk	3.01238	3.15152	1.54418	2.0409	0.0412602	NA	BCL_SP_0195_LCM_CPT_CIS_conc5_TP240	BCL_SP_0195_LCM_CPT_CIS_conc0_TPcontrol	Blnk_37221	37221	BCL_SP_0195_LCM	240	CIS	5	CPT	499356
Blnk	3.55126	1.31184	2.44435	0.536684	0.591486	0.796025	BCL_SP_0195_LCM_PPT_CIS_conc5_TP192	BCL_SP_0195_LCM_PPT_CIS_conc0_TPcontrol	Blnk_37221	37221	BCL_SP_0195_LCM	192	CIS	5	PPT	499356
Blnk	3.55126	2.24431	2.41438	0.929559	0.352599	0.78647	BCL_SP_0195_LCM_PPT_CIS_conc5_TP672	BCL_SP_0195_LCM_PPT_CIS_conc0_TPcontrol	Blnk_37221	37221	BCL_SP_0195_LCM	672	CIS	5	PPT	499356
Bloc1s1	63.6105	-0.140511	0.255051	-0.550913	0.581694	0.864644	BCL_SP_0195_LCM_WHOLE_CIS_conc5_TP72	BCL_SP_0195_LCM_WHOLE_CIS_conc0_TPcontrol	Bloc1s1_48696	48696	BCL_SP_0195_LCM	72	CIS	5	WHOLE	288785
Bloc1s1	86.6527	-0.581621	0.439723	-1.3227	0.185936	0.373655	BCL_SP_0195_LCM_PPT_CIS_conc5_TP120	BCL_SP_0195_LCM_PPT_CIS_conc0_TPcontrol	Bloc1s1_48696	48696	BCL_SP_0195_LCM	120	CIS	5	PPT	288785
Bloc1s1	86.6527	-0.769352	0.380716	-2.0208	0.0433004	0.254708	BCL_SP_0195_LCM_PPT_CIS_conc5_TP24	BCL_SP_0195_LCM_PPT_CIS_conc0_TPcontrol	Bloc1s1_48696	48696	BCL_SP_0195_LCM	24	CIS	5	PPT	288785
Bloc1s1	86.6527	0.0464743	0.434	0.107084	0.914723	1	BCL_SP_0195_LCM_PPT_CIS_conc5_TP4	BCL_SP_0195_LCM_PPT_CIS_conc0_TPcontrol	Bloc1s1_48696	48696	BCL_SP_0195_LCM	4	CIS	5	PPT	288785
Bloc1s1	80.7435	-0.0864009	0.330849	-0.261149	0.793978	0.974689	BCL_SP_0195_LCM_CPT_CIS_conc5_TP480	BCL_SP_0195_LCM_CPT_CIS_conc0_TPcontrol	Bloc1s1_48696	48696	BCL_SP_0195_LCM	480	CIS	5	CPT	288785
Bloc1s1	80.7435	0.12399	0.335819	0.369215	0.711967	0.91326	BCL_SP_0195_LCM_CPT_CIS_conc5_TP24	BCL_SP_0195_LCM_CPT_CIS_conc0_TPcontrol	Bloc1s1_48696	48696	BCL_SP_0195_LCM	24	CIS	5	CPT	288785
Bloc1s1	63.6105	-0.901149	0.258048	-3.49217	0.000479108	0.00369294	BCL_SP_0195_LCM_WHOLE_CIS_conc5_TP4	BCL_SP_0195_LCM_WHOLE_CIS_conc0_TPcontrol	Bloc1s1_48696	48696	BCL_SP_0195_LCM	4	CIS	5	WHOLE	288785
Bloc1s1	86.6527	-0.862554	0.443942	-1.94294	0.052023	0.171184	BCL_SP_0195_LCM_PPT_CIS_conc5_TP288	BCL_SP_0195_LCM_PPT_CIS_conc0_TPcontrol	Bloc1s1_48696	48696	BCL_SP_0195_LCM	288	CIS	5	PPT	288785
Bloc1s1	80.7435	0.468385	0.326278	1.43554	0.151133	0.999004	BCL_SP_0195_LCM_CPT_CIS_conc5_TP120	BCL_SP_0195_LCM_CPT_CIS_conc0_TPcontrol	Bloc1s1_48696	48696	BCL_SP_0195_LCM	120	CIS	5	CPT	288785
Bloc1s1	80.7435	0.173951	0.329457	0.527992	0.597505	0.854123	BCL_SP_0195_LCM_CPT_CIS_conc5_TP288	BCL_SP_0195_LCM_CPT_CIS_conc0_TPcontrol	Bloc1s1_48696	48696	BCL_SP_0195_LCM	288	CIS	5	CPT	288785
Bloc1s1	63.6105	-0.0814339	0.254542	-0.319923	0.749027	0.89665	BCL_SP_0195_LCM_WHOLE_CIS_conc5_TP192	BCL_SP_0195_LCM_WHOLE_CIS_conc0_TPcontrol	Bloc1s1_48696	48696	BCL_SP_0195_LCM	192	CIS	5	WHOLE	288785
Bloc1s1	80.7435	0.325849	0.326978	0.996548	0.318984	0.967957	BCL_SP_0195_LCM_CPT_CIS_conc5_TP72	BCL_SP_0195_LCM_CPT_CIS_conc0_TPcontrol	Bloc1s1_48696	48696	BCL_SP_0195_LCM	72	CIS	5	CPT	288785
Bloc1s1	86.6527	-0.181175	0.375746	-0.482174	0.629682	0.81948	BCL_SP_0195_LCM_PPT_CIS_conc5_TP192	BCL_SP_0195_LCM_PPT_CIS_conc0_TPcontrol	Bloc1s1_48696	48696	BCL_SP_0195_LCM	192	CIS	5	PPT	288785
Bloc1s1	86.6527	-0.550554	0.444488	-1.23863	0.215484	0.380869	BCL_SP_0195_LCM_PPT_CIS_conc5_TP480	BCL_SP_0195_LCM_PPT_CIS_conc0_TPcontrol	Bloc1s1_48696	48696	BCL_SP_0195_LCM	480	CIS	5	PPT	288785
Bloc1s1	80.7435	0.471737	0.326503	1.44482	0.14851	0.643591	BCL_SP_0195_LCM_CPT_CIS_conc5_TP360	BCL_SP_0195_LCM_CPT_CIS_conc0_TPcontrol	Bloc1s1_48696	48696	BCL_SP_0195_LCM	360	CIS	5	CPT	288785
Bloc1s1	80.7435	0.428031	0.327825	1.30567	0.191665	0.990247	BCL_SP_0195_LCM_CPT_CIS_conc5_TP192	BCL_SP_0195_LCM_CPT_CIS_conc0_TPcontrol	Bloc1s1_48696	48696	BCL_SP_0195_LCM	192	CIS	5	CPT	288785
Bloc1s1	80.7435	-0.0180081	0.329881	-0.0545895	0.956465	0.990666	BCL_SP_0195_LCM_CPT_CIS_conc5_TP4	BCL_SP_0195_LCM_CPT_CIS_conc0_TPcontrol	Bloc1s1_48696	48696	BCL_SP_0195_LCM	4	CIS	5	CPT	288785
Bloc1s1	80.7435	0.5081	0.327646	1.55076	0.120959	0.406156	BCL_SP_0195_LCM_CPT_CIS_conc5_TP672	BCL_SP_0195_LCM_CPT_CIS_conc0_TPcontrol	Bloc1s1_48696	48696	BCL_SP_0195_LCM	672	CIS	5	CPT	288785
Bloc1s1	63.6105	-0.226294	0.254729	-0.888372	0.374341	0.677598	BCL_SP_0195_LCM_WHOLE_CIS_conc5_TP360	BCL_SP_0195_LCM_WHOLE_CIS_conc0_TPcontrol	Bloc1s1_48696	48696	BCL_SP_0195_LCM	360	CIS	5	WHOLE	288785
Bloc1s1	80.7435	-0.207677	0.330886	-0.62764	0.53024	0.867979	BCL_SP_0195_LCM_CPT_CIS_conc5_TP2	BCL_SP_0195_LCM_CPT_CIS_conc0_TPcontrol	Bloc1s1_48696	48696	BCL_SP_0195_LCM	2	CIS	5	CPT	288785
Bloc1s1	63.6105	-0.214392	0.254238	-0.843271	0.399077	0.627972	BCL_SP_0195_LCM_WHOLE_CIS_conc5_TP672	BCL_SP_0195_LCM_WHOLE_CIS_conc0_TPcontrol	Bloc1s1_48696	48696	BCL_SP_0195_LCM	672	CIS	5	WHOLE	288785
Bloc1s1	63.6105	-0.17744	0.254659	-0.696774	0.485944	0.686587	BCL_SP_0195_LCM_WHOLE_CIS_conc5_TP240	BCL_SP_0195_LCM_WHOLE_CIS_conc0_TPcontrol	Bloc1s1_48696	48696	BCL_SP_0195_LCM	240	CIS	5	WHOLE	288785
Bloc1s1	86.6527	0.243709	0.371653	0.655742	0.51199	1	BCL_SP_0195_LCM_PPT_CIS_conc5_TP1	BCL_SP_0195_LCM_PPT_CIS_conc0_TPcontrol	Bloc1s1_48696	48696	BCL_SP_0195_LCM	1	CIS	5	PPT	288785
Bloc1s1	86.6527	-0.407737	0.375683	-1.08532	0.277779	0.565227	BCL_SP_0195_LCM_PPT_CIS_conc5_TP72	BCL_SP_0195_LCM_PPT_CIS_conc0_TPcontrol	Bloc1s1_48696	48696	BCL_SP_0195_LCM	72	CIS	5	PPT	288785
Bloc1s1	63.6105	-0.355675	0.256136	-1.38862	0.164949	0.871833	BCL_SP_0195_LCM_WHOLE_CIS_conc5_TP1	BCL_SP_0195_LCM_WHOLE_CIS_conc0_TPcontrol	Bloc1s1_48696	48696	BCL_SP_0195_LCM	1	CIS	5	WHOLE	288785
Bloc1s1	63.6105	-0.198908	0.254432	-0.781773	0.434348	0.658958	BCL_SP_0195_LCM_WHOLE_CIS_conc5_TP480	BCL_SP_0195_LCM_WHOLE_CIS_conc0_TPcontrol	Bloc1s1_48696	48696	BCL_SP_0195_LCM	480	CIS	5	WHOLE	288785
Bloc1s1	63.6105	-0.294265	0.255746	-1.15061	0.24989	0.760979	BCL_SP_0195_LCM_WHOLE_CIS_conc5_TP24	BCL_SP_0195_LCM_WHOLE_CIS_conc0_TPcontrol	Bloc1s1_48696	48696	BCL_SP_0195_LCM	24	CIS	5	WHOLE	288785
Bloc1s1	63.6105	-0.586872	0.256898	-2.28446	0.0223447	0.0880897	BCL_SP_0195_LCM_WHOLE_CIS_conc5_TP2	BCL_SP_0195_LCM_WHOLE_CIS_conc0_TPcontrol	Bloc1s1_48696	48696	BCL_SP_0195_LCM	2	CIS	5	WHOLE	288785
Bloc1s1	86.6527	-0.869014	0.444256	-1.95611	0.0504519	0.170295	BCL_SP_0195_LCM_PPT_CIS_conc5_TP240	BCL_SP_0195_LCM_PPT_CIS_conc0_TPcontrol	Bloc1s1_48696	48696	BCL_SP_0195_LCM	240	CIS	5	PPT	288785
Bloc1s1	80.7435	0.157286	0.326701	0.481438	0.630205	0.999523	BCL_SP_0195_LCM_CPT_CIS_conc5_TP1	BCL_SP_0195_LCM_CPT_CIS_conc0_TPcontrol	Bloc1s1_48696	48696	BCL_SP_0195_LCM	1	CIS	5	CPT	288785
Bloc1s1	63.6105	-0.282979	0.254773	-1.11071	0.266692	0.465839	BCL_SP_0195_LCM_WHOLE_CIS_conc5_TP288	BCL_SP_0195_LCM_WHOLE_CIS_conc0_TPcontrol	Bloc1s1_48696	48696	BCL_SP_0195_LCM	288	CIS	5	WHOLE	288785
Bloc1s1	86.6527	-0.337552	0.371615	-0.908339	0.363699	1	BCL_SP_0195_LCM_PPT_CIS_conc5_TP2	BCL_SP_0195_LCM_PPT_CIS_conc0_TPcontrol	Bloc1s1_48696	48696	BCL_SP_0195_LCM	2	CIS	5	PPT	288785
Bloc1s1	86.6527	0.549137	0.370837	1.4808	0.138659	0.59839	BCL_SP_0195_LCM_PPT_CIS_conc5_TP672	BCL_SP_0195_LCM_PPT_CIS_conc0_TPcontrol	Bloc1s1_48696	48696	BCL_SP_0195_LCM	672	CIS	5	PPT	288785
Bloc1s1	80.7435	0.346357	0.327155	1.05869	0.28974	0.934026	BCL_SP_0195_LCM_CPT_CIS_conc5_TP240	BCL_SP_0195_LCM_CPT_CIS_conc0_TPcontrol	Bloc1s1_48696	48696	BCL_SP_0195_LCM	240	CIS	5	CPT	288785
Bloc1s1	63.6105	-0.216545	0.254526	-0.850775	0.394894	0.628068	BCL_SP_0195_LCM_WHOLE_CIS_conc5_TP120	BCL_SP_0195_LCM_WHOLE_CIS_conc0_TPcontrol	Bloc1s1_48696	48696	BCL_SP_0195_LCM	120	CIS	5	WHOLE	288785
Bloc1s2	61.0419	-0.482179	0.377035	-1.27887	0.200942	0.391761	BCL_SP_0195_LCM_PPT_CIS_conc5_TP120	BCL_SP_0195_LCM_PPT_CIS_conc0_TPcontrol	Bloc1s2_33034	33034	BCL_SP_0195_LCM	120	CIS	5	PPT	293938
Bloc1s2	60.0122	-0.130246	0.306915	-0.42437	0.671296	0.909843	BCL_SP_0195_LCM_CPT_CIS_conc5_TP4	BCL_SP_0195_LCM_CPT_CIS_conc0_TPcontrol	Bloc1s2_33034	33034	BCL_SP_0195_LCM	4	CIS	5	CPT	293938
Bloc1s2	60.0122	0.782075	0.300084	2.60619	0.00915556	0.105191	BCL_SP_0195_LCM_CPT_CIS_conc5_TP672	BCL_SP_0195_LCM_CPT_CIS_conc0_TPcontrol	Bloc1s2_33034	33034	BCL_SP_0195_LCM	672	CIS	5	CPT	293938
Bloc1s2	61.0419	0.240536	0.36775	0.654076	0.513063	1	BCL_SP_0195_LCM_PPT_CIS_conc5_TP4	BCL_SP_0195_LCM_PPT_CIS_conc0_TPcontrol	Bloc1s2_33034	33034	BCL_SP_0195_LCM	4	CIS	5	PPT	293938
Bloc1s2	61.0419	0.304505	0.373159	0.816019	0.414489	0.628172	BCL_SP_0195_LCM_PPT_CIS_conc5_TP288	BCL_SP_0195_LCM_PPT_CIS_conc0_TPcontrol	Bloc1s2_33034	33034	BCL_SP_0195_LCM	288	CIS	5	PPT	293938
Bloc1s2	74.663	0.0977405	0.193103	0.506156	0.612747	0.839583	BCL_SP_0195_LCM_WHOLE_CIS_conc5_TP360	BCL_SP_0195_LCM_WHOLE_CIS_conc0_TPcontrol	Bloc1s2_33034	33034	BCL_SP_0195_LCM	360	CIS	5	WHOLE	293938
Bloc1s2	61.0419	-1.30815	0.400433	-3.26684	0.00108756	0.00825718	BCL_SP_0195_LCM_PPT_CIS_conc5_TP480	BCL_SP_0195_LCM_PPT_CIS_conc0_TPcontrol	Bloc1s2_33034	33034	BCL_SP_0195_LCM	480	CIS	5	PPT	293938
Bloc1s2	60.0122	0.374555	0.300622	1.24593	0.21279	0.716754	BCL_SP_0195_LCM_CPT_CIS_conc5_TP360	BCL_SP_0195_LCM_CPT_CIS_conc0_TPcontrol	Bloc1s2_33034	33034	BCL_SP_0195_LCM	360	CIS	5	CPT	293938
Bloc1s2	60.0122	0.0677885	0.302637	0.223993	0.822763	0.997487	BCL_SP_0195_LCM_CPT_CIS_conc5_TP72	BCL_SP_0195_LCM_CPT_CIS_conc0_TPcontrol	Bloc1s2_33034	33034	BCL_SP_0195_LCM	72	CIS	5	CPT	293938
Bloc1s2	74.663	-0.351689	0.195344	-1.80035	0.0718046	0.159826	BCL_SP_0195_LCM_WHOLE_CIS_conc5_TP4	BCL_SP_0195_LCM_WHOLE_CIS_conc0_TPcontrol	Bloc1s2_33034	33034	BCL_SP_0195_LCM	4	CIS	5	WHOLE	293938
Bloc1s2	60.0122	1.0088	0.304687	3.31095	0.000929791	0.0332891	BCL_SP_0195_LCM_CPT_CIS_conc5_TP24	BCL_SP_0195_LCM_CPT_CIS_conc0_TPcontrol	Bloc1s2_33034	33034	BCL_SP_0195_LCM	24	CIS	5	CPT	293938
Bloc1s2	61.0419	-0.00706404	0.317926	-0.0222191	0.982273	1	BCL_SP_0195_LCM_PPT_CIS_conc5_TP1	BCL_SP_0195_LCM_PPT_CIS_conc0_TPcontrol	Bloc1s2_33034	33034	BCL_SP_0195_LCM	1	CIS	5	PPT	293938
Bloc1s2	61.0419	-0.761877	0.383783	-1.98518	0.0471247	0.162805	BCL_SP_0195_LCM_PPT_CIS_conc5_TP240	BCL_SP_0195_LCM_PPT_CIS_conc0_TPcontrol	Bloc1s2_33034	33034	BCL_SP_0195_LCM	240	CIS	5	PPT	293938
Bloc1s2	74.663	-0.170522	0.194369	-0.877313	0.380317	0.598057	BCL_SP_0195_LCM_WHOLE_CIS_conc5_TP240	BCL_SP_0195_LCM_WHOLE_CIS_conc0_TPcontrol	Bloc1s2_33034	33034	BCL_SP_0195_LCM	240	CIS	5	WHOLE	293938
Bloc1s2	74.663	-0.462979	0.196573	-2.35525	0.0185101	0.0779094	BCL_SP_0195_LCM_WHOLE_CIS_conc5_TP2	BCL_SP_0195_LCM_WHOLE_CIS_conc0_TPcontrol	Bloc1s2_33034	33034	BCL_SP_0195_LCM	2	CIS	5	WHOLE	293938
Bloc1s2	74.663	0.294257	0.19301	1.52457	0.127366	0.459919	BCL_SP_0195_LCM_WHOLE_CIS_conc5_TP72	BCL_SP_0195_LCM_WHOLE_CIS_conc0_TPcontrol	Bloc1s2_33034	33034	BCL_SP_0195_LCM	72	CIS	5	WHOLE	293938
Bloc1s2	60.0122	0.872365	0.299801	2.90981	0.00361648	0.0508535	BCL_SP_0195_LCM_CPT_CIS_conc5_TP288	BCL_SP_0195_LCM_CPT_CIS_conc0_TPcontrol	Bloc1s2_33034	33034	BCL_SP_0195_LCM	288	CIS	5	CPT	293938
Bloc1s2	74.663	0.0581141	0.193035	0.301055	0.763373	0.879489	BCL_SP_0195_LCM_WHOLE_CIS_conc5_TP480	BCL_SP_0195_LCM_WHOLE_CIS_conc0_TPcontrol	Bloc1s2_33034	33034	BCL_SP_0195_LCM	480	CIS	5	WHOLE	293938
Bloc1s2	60.0122	0.972855	0.298766	3.25624	0.00112898	0.148937	BCL_SP_0195_LCM_CPT_CIS_conc5_TP192	BCL_SP_0195_LCM_CPT_CIS_conc0_TPcontrol	Bloc1s2_33034	33034	BCL_SP_0195_LCM	192	CIS	5	CPT	293938
Bloc1s2	61.0419	0.253901	0.321103	0.790715	0.42911	0.765048	BCL_SP_0195_LCM_PPT_CIS_conc5_TP24	BCL_SP_0195_LCM_PPT_CIS_conc0_TPcontrol	Bloc1s2_33034	33034	BCL_SP_0195_LCM	24	CIS	5	PPT	293938
Bloc1s2	60.0122	0.269464	0.301584	0.893497	0.371591	0.951671	BCL_SP_0195_LCM_CPT_CIS_conc5_TP240	BCL_SP_0195_LCM_CPT_CIS_conc0_TPcontrol	Bloc1s2_33034	33034	BCL_SP_0195_LCM	240	CIS	5	CPT	293938
Bloc1s2	60.0122	0.0905523	0.300785	0.301053	0.763374	0.999523	BCL_SP_0195_LCM_CPT_CIS_conc5_TP1	BCL_SP_0195_LCM_CPT_CIS_conc0_TPcontrol	Bloc1s2_33034	33034	BCL_SP_0195_LCM	1	CIS	5	CPT	293938
Bloc1s2	74.663	0.116947	0.192863	0.606375	0.544266	0.716042	BCL_SP_0195_LCM_WHOLE_CIS_conc5_TP288	BCL_SP_0195_LCM_WHOLE_CIS_conc0_TPcontrol	Bloc1s2_33034	33034	BCL_SP_0195_LCM	288	CIS	5	WHOLE	293938
Bloc1s2	74.663	0.319849	0.192986	1.65737	0.0974439	0.564883	BCL_SP_0195_LCM_WHOLE_CIS_conc5_TP24	BCL_SP_0195_LCM_WHOLE_CIS_conc0_TPcontrol	Bloc1s2_33034	33034	BCL_SP_0195_LCM	24	CIS	5	WHOLE	293938
Bloc1s2	74.663	0.364256	0.192016	1.89701	0.0578271	0.201842	BCL_SP_0195_LCM_WHOLE_CIS_conc5_TP120	BCL_SP_0195_LCM_WHOLE_CIS_conc0_TPcontrol	Bloc1s2_33034	33034	BCL_SP_0195_LCM	120	CIS	5	WHOLE	293938
Bloc1s2	74.663	0.0767773	0.192695	0.39844	0.690306	0.839773	BCL_SP_0195_LCM_WHOLE_CIS_conc5_TP672	BCL_SP_0195_LCM_WHOLE_CIS_conc0_TPcontrol	Bloc1s2_33034	33034	BCL_SP_0195_LCM	672	CIS	5	WHOLE	293938
Bloc1s2	74.663	0.220542	0.192986	1.14279	0.253127	0.544134	BCL_SP_0195_LCM_WHOLE_CIS_conc5_TP192	BCL_SP_0195_LCM_WHOLE_CIS_conc0_TPcontrol	Bloc1s2_33034	33034	BCL_SP_0195_LCM	192	CIS	5	WHOLE	293938
Bloc1s2	60.0122	0.533093	0.299246	1.78146	0.0748381	0.880174	BCL_SP_0195_LCM_CPT_CIS_conc5_TP120	BCL_SP_0195_LCM_CPT_CIS_conc0_TPcontrol	Bloc1s2_33034	33034	BCL_SP_0195_LCM	120	CIS	5	CPT	293938
Bloc1s2	61.0419	-0.558714	0.327404	-1.7065	0.0879157	0.291416	BCL_SP_0195_LCM_PPT_CIS_conc5_TP192	BCL_SP_0195_LCM_PPT_CIS_conc0_TPcontrol	Bloc1s2_33034	33034	BCL_SP_0195_LCM	192	CIS	5	PPT	293938
Bloc1s2	74.663	-0.202077	0.195474	-1.03378	0.301239	0.929371	BCL_SP_0195_LCM_WHOLE_CIS_conc5_TP1	BCL_SP_0195_LCM_WHOLE_CIS_conc0_TPcontrol	Bloc1s2_33034	33034	BCL_SP_0195_LCM	1	CIS	5	WHOLE	293938
Bloc1s2	60.0122	0.427813	0.301787	1.4176	0.156307	0.594975	BCL_SP_0195_LCM_CPT_CIS_conc5_TP2	BCL_SP_0195_LCM_CPT_CIS_conc0_TPcontrol	Bloc1s2_33034	33034	BCL_SP_0195_LCM	2	CIS	5	CPT	293938
Bloc1s2	61.0419	-0.552875	0.321012	-1.72229	0.085017	0.519103	BCL_SP_0195_LCM_PPT_CIS_conc5_TP672	BCL_SP_0195_LCM_PPT_CIS_conc0_TPcontrol	Bloc1s2_33034	33034	BCL_SP_0195_LCM	672	CIS	5	PPT	293938
Bloc1s2	61.0419	-0.512579	0.317493	-1.61446	0.106428	1	BCL_SP_0195_LCM_PPT_CIS_conc5_TP2	BCL_SP_0195_LCM_PPT_CIS_conc0_TPcontrol	Bloc1s2_33034	33034	BCL_SP_0195_LCM	2	CIS	5	PPT	293938
Bloc1s2	61.0419	0.182035	0.319146	0.570382	0.568419	0.795388	BCL_SP_0195_LCM_PPT_CIS_conc5_TP72	BCL_SP_0195_LCM_PPT_CIS_conc0_TPcontrol	Bloc1s2_33034	33034	BCL_SP_0195_LCM	72	CIS	5	PPT	293938
Bloc1s2	60.0122	0.457492	0.302388	1.51293	0.130297	0.6435	BCL_SP_0195_LCM_CPT_CIS_conc5_TP480	BCL_SP_0195_LCM_CPT_CIS_conc0_TPcontrol	Bloc1s2_33034	33034	BCL_SP_0195_LCM	480	CIS	5	CPT	293938
Bloc1s3	0.599009	0.724053	4.8289	0.149942	0.880811	NA	BCL_SP_0195_LCM_PPT_CIS_conc5_TP120	BCL_SP_0195_LCM_PPT_CIS_conc0_TPcontrol	Bloc1s3_46189	46189	BCL_SP_0195_LCM	120	CIS	5	PPT	680476
Bloc1s3	0.599009	1.06939	4.78455	0.223508	0.82314	NA	BCL_SP_0195_LCM_PPT_CIS_conc5_TP4	BCL_SP_0195_LCM_PPT_CIS_conc0_TPcontrol	Bloc1s3_46189	46189	BCL_SP_0195_LCM	4	CIS	5	PPT	680476
Bloc1s3	0.587565	-2.41851	1.39864	-1.72919	0.0837755	0.231039	BCL_SP_0195_LCM_WHOLE_CIS_conc5_TP240	BCL_SP_0195_LCM_WHOLE_CIS_conc0_TPcontrol	Bloc1s3_46189	46189	BCL_SP_0195_LCM	240	CIS	5	WHOLE	680476
Bloc1s3	0.38517	0.218977	6.07764	0.03603	0.971258	NA	BCL_SP_0195_LCM_CPT_CIS_conc5_TP672	BCL_SP_0195_LCM_CPT_CIS_conc0_TPcontrol	Bloc1s3_46189	46189	BCL_SP_0195_LCM	672	CIS	5	CPT	680476
Bloc1s3	0.587565	-0.871796	1.12446	-0.775301	0.438162	NA	BCL_SP_0195_LCM_WHOLE_CIS_conc5_TP4	BCL_SP_0195_LCM_WHOLE_CIS_conc0_TPcontrol	Bloc1s3_46189	46189	BCL_SP_0195_LCM	4	CIS	5	WHOLE	680476
Bloc1s3	0.38517	1.67106	6.03017	0.277117	0.78169	NA	BCL_SP_0195_LCM_CPT_CIS_conc5_TP192	BCL_SP_0195_LCM_CPT_CIS_conc0_TPcontrol	Bloc1s3_46189	46189	BCL_SP_0195_LCM	192	CIS	5	CPT	680476
Bloc1s3	0.587565	-1.87016	1.25726	-1.48748	0.136887	NA	BCL_SP_0195_LCM_WHOLE_CIS_conc5_TP480	BCL_SP_0195_LCM_WHOLE_CIS_conc0_TPcontrol	Bloc1s3_46189	46189	BCL_SP_0195_LCM	480	CIS	5	WHOLE	680476
Bloc1s3	0.599009	-2.01702	4.96726	-0.406064	0.684696	NA	BCL_SP_0195_LCM_PPT_CIS_conc5_TP288	BCL_SP_0195_LCM_PPT_CIS_conc0_TPcontrol	Bloc1s3_46189	46189	BCL_SP_0195_LCM	288	CIS	5	PPT	680476
Bloc1s3	0.587565	-1.26131	1.1901	-1.05984	0.28922	0.67367	BCL_SP_0195_LCM_WHOLE_CIS_conc5_TP72	BCL_SP_0195_LCM_WHOLE_CIS_conc0_TPcontrol	Bloc1s3_46189	46189	BCL_SP_0195_LCM	72	CIS	5	WHOLE	680476
Bloc1s3	0.587565	-0.222393	1.06107	-0.209592	0.833986	0.942687	BCL_SP_0195_LCM_WHOLE_CIS_conc5_TP360	BCL_SP_0195_LCM_WHOLE_CIS_conc0_TPcontrol	Bloc1s3_46189	46189	BCL_SP_0195_LCM	360	CIS	5	WHOLE	680476
Bloc1s3	0.38517	-1.72425	6.11292	-0.282066	0.777893	NA	BCL_SP_0195_LCM_CPT_CIS_conc5_TP4	BCL_SP_0195_LCM_CPT_CIS_conc0_TPcontrol	Bloc1s3_46189	46189	BCL_SP_0195_LCM	4	CIS	5	CPT	680476
Bloc1s3	0.38517	3.00369	6.00889	0.499874	0.617164	NA	BCL_SP_0195_LCM_CPT_CIS_conc5_TP240	BCL_SP_0195_LCM_CPT_CIS_conc0_TPcontrol	Bloc1s3_46189	46189	BCL_SP_0195_LCM	240	CIS	5	CPT	680476
Bloc1s3	0.38517	-1.79836	6.11292	-0.29419	0.768613	NA	BCL_SP_0195_LCM_CPT_CIS_conc5_TP288	BCL_SP_0195_LCM_CPT_CIS_conc0_TPcontrol	Bloc1s3_46189	46189	BCL_SP_0195_LCM	288	CIS	5	CPT	680476
Bloc1s3	0.38517	-2.2328	6.11292	-0.365259	0.714918	NA	BCL_SP_0195_LCM_CPT_CIS_conc5_TP1	BCL_SP_0195_LCM_CPT_CIS_conc0_TPcontrol	Bloc1s3_46189	46189	BCL_SP_0195_LCM	1	CIS	5	CPT	680476
Bloc1s3	0.587565	-0.336429	1.07729	-0.312292	0.754819	0.898279	BCL_SP_0195_LCM_WHOLE_CIS_conc5_TP192	BCL_SP_0195_LCM_WHOLE_CIS_conc0_TPcontrol	Bloc1s3_46189	46189	BCL_SP_0195_LCM	192	CIS	5	WHOLE	680476
Bloc1s3	0.587565	0.578923	1.02375	0.565491	0.57174	NA	BCL_SP_0195_LCM_WHOLE_CIS_conc5_TP24	BCL_SP_0195_LCM_WHOLE_CIS_conc0_TPcontrol	Bloc1s3_46189	46189	BCL_SP_0195_LCM	24	CIS	5	WHOLE	680476
Bloc1s3	0.587565	-0.849098	1.1121	-0.763507	0.445161	0.637596	BCL_SP_0195_LCM_WHOLE_CIS_conc5_TP288	BCL_SP_0195_LCM_WHOLE_CIS_conc0_TPcontrol	Bloc1s3_46189	46189	BCL_SP_0195_LCM	288	CIS	5	WHOLE	680476
Bloc1s3	0.599009	-0.312457	4.17669	-0.0748097	0.940366	NA	BCL_SP_0195_LCM_PPT_CIS_conc5_TP1	BCL_SP_0195_LCM_PPT_CIS_conc0_TPcontrol	Bloc1s3_46189	46189	BCL_SP_0195_LCM	1	CIS	5	PPT	680476
Bloc1s3	0.587565	-0.565269	1.10945	-0.509506	0.610398	0.973755	BCL_SP_0195_LCM_WHOLE_CIS_conc5_TP1	BCL_SP_0195_LCM_WHOLE_CIS_conc0_TPcontrol	Bloc1s3_46189	46189	BCL_SP_0195_LCM	1	CIS	5	WHOLE	680476
Bloc1s3	0.38517	-1.97705	6.11292	-0.323422	0.746376	NA	BCL_SP_0195_LCM_CPT_CIS_conc5_TP360	BCL_SP_0195_LCM_CPT_CIS_conc0_TPcontrol	Bloc1s3_46189	46189	BCL_SP_0195_LCM	360	CIS	5	CPT	680476
Bloc1s3	0.38517	-1.4116	6.10531	-0.231208	0.817153	NA	BCL_SP_0195_LCM_CPT_CIS_conc5_TP24	BCL_SP_0195_LCM_CPT_CIS_conc0_TPcontrol	Bloc1s3_46189	46189	BCL_SP_0195_LCM	24	CIS	5	CPT	680476
Bloc1s3	0.587565	-2.29316	1.39631	-1.6423	0.100528	NA	BCL_SP_0195_LCM_WHOLE_CIS_conc5_TP2	BCL_SP_0195_LCM_WHOLE_CIS_conc0_TPcontrol	Bloc1s3_46189	46189	BCL_SP_0195_LCM	2	CIS	5	WHOLE	680476
Bloc1s3	0.599009	1.5496	4.10305	0.37767	0.705676	NA	BCL_SP_0195_LCM_PPT_CIS_conc5_TP72	BCL_SP_0195_LCM_PPT_CIS_conc0_TPcontrol	Bloc1s3_46189	46189	BCL_SP_0195_LCM	72	CIS	5	PPT	680476
Bloc1s3	0.587565	-0.477304	1.07749	-0.442979	0.657781	0.818685	BCL_SP_0195_LCM_WHOLE_CIS_conc5_TP120	BCL_SP_0195_LCM_WHOLE_CIS_conc0_TPcontrol	Bloc1s3_46189	46189	BCL_SP_0195_LCM	120	CIS	5	WHOLE	680476
Bloc1s3	0.38517	-1.00281	6.10697	-0.164207	0.869568	NA	BCL_SP_0195_LCM_CPT_CIS_conc5_TP72	BCL_SP_0195_LCM_CPT_CIS_conc0_TPcontrol	Bloc1s3_46189	46189	BCL_SP_0195_LCM	72	CIS	5	CPT	680476
Bloc1s3	0.599009	-1.53806	4.22701	-0.363866	0.715958	NA	BCL_SP_0195_LCM_PPT_CIS_conc5_TP24	BCL_SP_0195_LCM_PPT_CIS_conc0_TPcontrol	Bloc1s3_46189	46189	BCL_SP_0195_LCM	24	CIS	5	PPT	680476
Bloc1s3	0.599009	2.67856	4.07418	0.657446	0.510894	NA	BCL_SP_0195_LCM_PPT_CIS_conc5_TP672	BCL_SP_0195_LCM_PPT_CIS_conc0_TPcontrol	Bloc1s3_46189	46189	BCL_SP_0195_LCM	672	CIS	5	PPT	680476
Bloc1s3	0.599009	0.702428	4.15123	0.16921	0.865632	NA	BCL_SP_0195_LCM_PPT_CIS_conc5_TP192	BCL_SP_0195_LCM_PPT_CIS_conc0_TPcontrol	Bloc1s3_46189	46189	BCL_SP_0195_LCM	192	CIS	5	PPT	680476
Bloc1s3	0.599009	-1.90323	4.22701	-0.450255	0.652527	NA	BCL_SP_0195_LCM_PPT_CIS_conc5_TP2	BCL_SP_0195_LCM_PPT_CIS_conc0_TPcontrol	Bloc1s3_46189	46189	BCL_SP_0195_LCM	2	CIS	5	PPT	680476
Bloc1s3	0.599009	-1.6136	4.96726	-0.324847	0.745297	NA	BCL_SP_0195_LCM_PPT_CIS_conc5_TP480	BCL_SP_0195_LCM_PPT_CIS_conc0_TPcontrol	Bloc1s3_46189	46189	BCL_SP_0195_LCM	480	CIS	5	PPT	680476
Bloc1s3	0.587565	-2.54366	1.38955	-1.83056	0.0671663	0.233999	BCL_SP_0195_LCM_WHOLE_CIS_conc5_TP672	BCL_SP_0195_LCM_WHOLE_CIS_conc0_TPcontrol	Bloc1s3_46189	46189	BCL_SP_0195_LCM	672	CIS	5	WHOLE	680476
Bloc1s3	0.599009	-0.129593	4.90804	-0.0264042	0.978935	NA	BCL_SP_0195_LCM_PPT_CIS_conc5_TP240	BCL_SP_0195_LCM_PPT_CIS_conc0_TPcontrol	Bloc1s3_46189	46189	BCL_SP_0195_LCM	240	CIS	5	PPT	680476
Bloc1s3	0.38517	1.1645	6.03276	0.193029	0.846936	NA	BCL_SP_0195_LCM_CPT_CIS_conc5_TP120	BCL_SP_0195_LCM_CPT_CIS_conc0_TPcontrol	Bloc1s3_46189	46189	BCL_SP_0195_LCM	120	CIS	5	CPT	680476
Bloc1s3	0.38517	-1.75243	6.11292	-0.286677	0.77436	NA	BCL_SP_0195_LCM_CPT_CIS_conc5_TP2	BCL_SP_0195_LCM_CPT_CIS_conc0_TPcontrol	Bloc1s3_46189	46189	BCL_SP_0195_LCM	2	CIS	5	CPT	680476
Bloc1s3	0.38517	-1.71379	6.11292	-0.280355	0.779205	NA	BCL_SP_0195_LCM_CPT_CIS_conc5_TP480	BCL_SP_0195_LCM_CPT_CIS_conc0_TPcontrol	Bloc1s3_46189	46189	BCL_SP_0195_LCM	480	CIS	5	CPT	680476
Bloc1s4	103.962	0.86347	0.140231	6.15747	7.3918e-10	5.75487e-08	BCL_SP_0195_LCM_WHOLE_CIS_conc5_TP4	BCL_SP_0195_LCM_WHOLE_CIS_conc0_TPcontrol	Bloc1s4_47086	47086	BCL_SP_0195_LCM	4	CIS	5	WHOLE	364183
Bloc1s4	88.8186	0.120377	0.339328	0.354751	0.722776	0.890172	BCL_SP_0195_LCM_CPT_CIS_conc5_TP672	BCL_SP_0195_LCM_CPT_CIS_conc0_TPcontrol	Bloc1s4_47086	47086	BCL_SP_0195_LCM	672	CIS	5	CPT	364183
Bloc1s4	88.8186	0.990971	0.335841	2.95071	0.00317042	0.0556153	BCL_SP_0195_LCM_CPT_CIS_conc5_TP4	BCL_SP_0195_LCM_CPT_CIS_conc0_TPcontrol	Bloc1s4_47086	47086	BCL_SP_0195_LCM	4	CIS	5	CPT	364183
Bloc1s4	88.8186	0.0142653	0.346067	0.0412212	0.96712	0.995511	BCL_SP_0195_LCM_CPT_CIS_conc5_TP24	BCL_SP_0195_LCM_CPT_CIS_conc0_TPcontrol	Bloc1s4_47086	47086	BCL_SP_0195_LCM	24	CIS	5	CPT	364183
Bloc1s4	88.8186	-0.0249745	0.338395	-0.0738027	0.941167	0.997487	BCL_SP_0195_LCM_CPT_CIS_conc5_TP72	BCL_SP_0195_LCM_CPT_CIS_conc0_TPcontrol	Bloc1s4_47086	47086	BCL_SP_0195_LCM	72	CIS	5	CPT	364183
Bloc1s4	103.962	-0.00536548	0.14303	-0.0375131	0.970076	0.990357	BCL_SP_0195_LCM_WHOLE_CIS_conc5_TP360	BCL_SP_0195_LCM_WHOLE_CIS_conc0_TPcontrol	Bloc1s4_47086	47086	BCL_SP_0195_LCM	360	CIS	5	WHOLE	364183
Bloc1s4	105.068	0.906397	0.359351	2.52232	0.0116585	0.60121	BCL_SP_0195_LCM_PPT_CIS_conc5_TP4	BCL_SP_0195_LCM_PPT_CIS_conc0_TPcontrol	Bloc1s4_47086	47086	BCL_SP_0195_LCM	4	CIS	5	PPT	364183
Bloc1s4	105.068	-0.486644	0.370677	-1.31285	0.189233	0.394939	BCL_SP_0195_LCM_PPT_CIS_conc5_TP240	BCL_SP_0195_LCM_PPT_CIS_conc0_TPcontrol	Bloc1s4_47086	47086	BCL_SP_0195_LCM	240	CIS	5	PPT	364183
Bloc1s4	105.068	-0.217189	0.36822	-0.589834	0.555302	0.739245	BCL_SP_0195_LCM_PPT_CIS_conc5_TP288	BCL_SP_0195_LCM_PPT_CIS_conc0_TPcontrol	Bloc1s4_47086	47086	BCL_SP_0195_LCM	288	CIS	5	PPT	364183
Bloc1s4	88.8186	0.309214	0.337153	0.917133	0.359073	0.81314	BCL_SP_0195_LCM_CPT_CIS_conc5_TP360	BCL_SP_0195_LCM_CPT_CIS_conc0_TPcontrol	Bloc1s4_47086	47086	BCL_SP_0195_LCM	360	CIS	5	CPT	364183
Bloc1s4	103.962	0.261364	0.142618	1.83261	0.0668605	0.326516	BCL_SP_0195_LCM_WHOLE_CIS_conc5_TP72	BCL_SP_0195_LCM_WHOLE_CIS_conc0_TPcontrol	Bloc1s4_47086	47086	BCL_SP_0195_LCM	72	CIS	5	WHOLE	364183
Bloc1s4	105.068	0.436469	0.309389	1.41075	0.15832	1	BCL_SP_0195_LCM_PPT_CIS_conc5_TP1	BCL_SP_0195_LCM_PPT_CIS_conc0_TPcontrol	Bloc1s4_47086	47086	BCL_SP_0195_LCM	1	CIS	5	PPT	364183
Bloc1s4	88.8186	-0.181606	0.34069	-0.533053	0.593997	0.998754	BCL_SP_0195_LCM_CPT_CIS_conc5_TP192	BCL_SP_0195_LCM_CPT_CIS_conc0_TPcontrol	Bloc1s4_47086	47086	BCL_SP_0195_LCM	192	CIS	5	CPT	364183
Bloc1s4	88.8186	0.21416	0.339075	0.6316	0.527648	0.819149	BCL_SP_0195_LCM_CPT_CIS_conc5_TP288	BCL_SP_0195_LCM_CPT_CIS_conc0_TPcontrol	Bloc1s4_47086	47086	BCL_SP_0195_LCM	288	CIS	5	CPT	364183
Bloc1s4	103.962	0.0518261	0.143184	0.361954	0.717387	0.883096	BCL_SP_0195_LCM_WHOLE_CIS_conc5_TP192	BCL_SP_0195_LCM_WHOLE_CIS_conc0_TPcontrol	Bloc1s4_47086	47086	BCL_SP_0195_LCM	192	CIS	5	WHOLE	364183
Bloc1s4	88.8186	0.354168	0.336189	1.05348	0.292121	0.999523	BCL_SP_0195_LCM_CPT_CIS_conc5_TP1	BCL_SP_0195_LCM_CPT_CIS_conc0_TPcontrol	Bloc1s4_47086	47086	BCL_SP_0195_LCM	1	CIS	5	CPT	364183
Bloc1s4	105.068	-0.876427	0.379343	-2.31038	0.020867	0.0764093	BCL_SP_0195_LCM_PPT_CIS_conc5_TP480	BCL_SP_0195_LCM_PPT_CIS_conc0_TPcontrol	Bloc1s4_47086	47086	BCL_SP_0195_LCM	480	CIS	5	PPT	364183
Bloc1s4	103.962	-0.0990207	0.143595	-0.689581	0.490458	0.690142	BCL_SP_0195_LCM_WHOLE_CIS_conc5_TP240	BCL_SP_0195_LCM_WHOLE_CIS_conc0_TPcontrol	Bloc1s4_47086	47086	BCL_SP_0195_LCM	240	CIS	5	WHOLE	364183
Bloc1s4	105.068	-0.716124	0.320004	-2.23786	0.0252301	0.135943	BCL_SP_0195_LCM_PPT_CIS_conc5_TP192	BCL_SP_0195_LCM_PPT_CIS_conc0_TPcontrol	Bloc1s4_47086	47086	BCL_SP_0195_LCM	192	CIS	5	PPT	364183
Bloc1s4	88.8186	0.709383	0.336573	2.10767	0.0350598	0.328302	BCL_SP_0195_LCM_CPT_CIS_conc5_TP2	BCL_SP_0195_LCM_CPT_CIS_conc0_TPcontrol	Bloc1s4_47086	47086	BCL_SP_0195_LCM	2	CIS	5	CPT	364183
Bloc1s4	88.8186	-0.0981138	0.339023	-0.289401	0.772274	0.994147	BCL_SP_0195_LCM_CPT_CIS_conc5_TP240	BCL_SP_0195_LCM_CPT_CIS_conc0_TPcontrol	Bloc1s4_47086	47086	BCL_SP_0195_LCM	240	CIS	5	CPT	364183
Bloc1s4	103.962	0.447389	0.141972	3.15126	0.00162569	0.060415	BCL_SP_0195_LCM_WHOLE_CIS_conc5_TP24	BCL_SP_0195_LCM_WHOLE_CIS_conc0_TPcontrol	Bloc1s4_47086	47086	BCL_SP_0195_LCM	24	CIS	5	WHOLE	364183
Bloc1s4	103.962	-0.123721	0.142973	-0.865342	0.386851	0.616861	BCL_SP_0195_LCM_WHOLE_CIS_conc5_TP672	BCL_SP_0195_LCM_WHOLE_CIS_conc0_TPcontrol	Bloc1s4_47086	47086	BCL_SP_0195_LCM	672	CIS	5	WHOLE	364183
Bloc1s4	103.962	0.0346235	0.142663	0.242695	0.808242	0.892509	BCL_SP_0195_LCM_WHOLE_CIS_conc5_TP288	BCL_SP_0195_LCM_WHOLE_CIS_conc0_TPcontrol	Bloc1s4_47086	47086	BCL_SP_0195_LCM	288	CIS	5	WHOLE	364183
Bloc1s4	105.068	0.782528	0.307277	2.54666	0.010876	0.723702	BCL_SP_0195_LCM_PPT_CIS_conc5_TP2	BCL_SP_0195_LCM_PPT_CIS_conc0_TPcontrol	Bloc1s4_47086	47086	BCL_SP_0195_LCM	2	CIS	5	PPT	364183
Bloc1s4	105.068	0.692121	0.309865	2.23362	0.0255079	0.140985	BCL_SP_0195_LCM_PPT_CIS_conc5_TP72	BCL_SP_0195_LCM_PPT_CIS_conc0_TPcontrol	Bloc1s4_47086	47086	BCL_SP_0195_LCM	72	CIS	5	PPT	364183
Bloc1s4	103.962	0.0401936	0.142591	0.28188	0.778036	0.887908	BCL_SP_0195_LCM_WHOLE_CIS_conc5_TP480	BCL_SP_0195_LCM_WHOLE_CIS_conc0_TPcontrol	Bloc1s4_47086	47086	BCL_SP_0195_LCM	480	CIS	5	WHOLE	364183
Bloc1s4	105.068	1.04999	0.309904	3.38812	0.000703738	0.0238806	BCL_SP_0195_LCM_PPT_CIS_conc5_TP24	BCL_SP_0195_LCM_PPT_CIS_conc0_TPcontrol	Bloc1s4_47086	47086	BCL_SP_0195_LCM	24	CIS	5	PPT	364183
Bloc1s4	103.962	0.214217	0.143015	1.49786	0.134169	0.849814	BCL_SP_0195_LCM_WHOLE_CIS_conc5_TP1	BCL_SP_0195_LCM_WHOLE_CIS_conc0_TPcontrol	Bloc1s4_47086	47086	BCL_SP_0195_LCM	1	CIS	5	WHOLE	364183
Bloc1s4	105.068	0.307743	0.309646	0.993854	0.320294	0.765189	BCL_SP_0195_LCM_PPT_CIS_conc5_TP672	BCL_SP_0195_LCM_PPT_CIS_conc0_TPcontrol	Bloc1s4_47086	47086	BCL_SP_0195_LCM	672	CIS	5	PPT	364183
Bloc1s4	88.8186	0.468776	0.336412	1.39346	0.163482	0.999004	BCL_SP_0195_LCM_CPT_CIS_conc5_TP120	BCL_SP_0195_LCM_CPT_CIS_conc0_TPcontrol	Bloc1s4_47086	47086	BCL_SP_0195_LCM	120	CIS	5	CPT	364183
Bloc1s4	103.962	0.200176	0.142003	1.40966	0.15864	0.37301	BCL_SP_0195_LCM_WHOLE_CIS_conc5_TP120	BCL_SP_0195_LCM_WHOLE_CIS_conc0_TPcontrol	Bloc1s4_47086	47086	BCL_SP_0195_LCM	120	CIS	5	WHOLE	364183
Bloc1s4	105.068	-0.350134	0.367047	-0.953921	0.340123	0.543697	BCL_SP_0195_LCM_PPT_CIS_conc5_TP120	BCL_SP_0195_LCM_PPT_CIS_conc0_TPcontrol	Bloc1s4_47086	47086	BCL_SP_0195_LCM	120	CIS	5	PPT	364183
Bloc1s4	103.962	0.582409	0.141342	4.12057	3.77944e-05	0.00138193	BCL_SP_0195_LCM_WHOLE_CIS_conc5_TP2	BCL_SP_0195_LCM_WHOLE_CIS_conc0_TPcontrol	Bloc1s4_47086	47086	BCL_SP_0195_LCM	2	CIS	5	WHOLE	364183
Bloc1s4	88.8186	-0.0561327	0.340343	-0.16493	0.868999	0.985035	BCL_SP_0195_LCM_CPT_CIS_conc5_TP480	BCL_SP_0195_LCM_CPT_CIS_conc0_TPcontrol	Bloc1s4_47086	47086	BCL_SP_0195_LCM	480	CIS	5	CPT	364183
Bloc1s5	115.545	-0.103486	0.388009	-0.266709	0.789693	1	BCL_SP_0195_LCM_PPT_CIS_conc5_TP4	BCL_SP_0195_LCM_PPT_CIS_conc0_TPcontrol	Bloc1s5_53461	53461	BCL_SP_0195_LCM	4	CIS	5	PPT	306868
Bloc1s5	115.545	-0.765187	0.39425	-1.94087	0.0522744	0.171592	BCL_SP_0195_LCM_PPT_CIS_conc5_TP288	BCL_SP_0195_LCM_PPT_CIS_conc0_TPcontrol	Bloc1s5_53461	53461	BCL_SP_0195_LCM	288	CIS	5	PPT	306868
Bloc1s5	73.3936	0.385433	0.268606	1.43494	0.151305	0.449094	BCL_SP_0195_LCM_CPT_CIS_conc5_TP672	BCL_SP_0195_LCM_CPT_CIS_conc0_TPcontrol	Bloc1s5_53461	53461	BCL_SP_0195_LCM	672	CIS	5	CPT	306868
Bloc1s5	73.3936	-0.229794	0.270716	-0.848837	0.395972	0.955768	BCL_SP_0195_LCM_CPT_CIS_conc5_TP240	BCL_SP_0195_LCM_CPT_CIS_conc0_TPcontrol	Bloc1s5_53461	53461	BCL_SP_0195_LCM	240	CIS	5	CPT	306868
Bloc1s5	73.3936	0.0673051	0.277601	0.242453	0.80843	0.946597	BCL_SP_0195_LCM_CPT_CIS_conc5_TP24	BCL_SP_0195_LCM_CPT_CIS_conc0_TPcontrol	Bloc1s5_53461	53461	BCL_SP_0195_LCM	24	CIS	5	CPT	306868
Bloc1s5	78.9105	-0.138321	0.171938	-0.804479	0.421121	0.700416	BCL_SP_0195_LCM_WHOLE_CIS_conc5_TP192	BCL_SP_0195_LCM_WHOLE_CIS_conc0_TPcontrol	Bloc1s5_53461	53461	BCL_SP_0195_LCM	192	CIS	5	WHOLE	306868
Bloc1s5	73.3936	-0.157076	0.271783	-0.577946	0.5633	0.867495	BCL_SP_0195_LCM_CPT_CIS_conc5_TP4	BCL_SP_0195_LCM_CPT_CIS_conc0_TPcontrol	Bloc1s5_53461	53461	BCL_SP_0195_LCM	4	CIS	5	CPT	306868
Bloc1s5	78.9105	-0.244991	0.172005	-1.42433	0.154352	0.442238	BCL_SP_0195_LCM_WHOLE_CIS_conc5_TP360	BCL_SP_0195_LCM_WHOLE_CIS_conc0_TPcontrol	Bloc1s5_53461	53461	BCL_SP_0195_LCM	360	CIS	5	WHOLE	306868
Bloc1s5	73.3936	0.210187	0.269265	0.780596	0.43504	0.998754	BCL_SP_0195_LCM_CPT_CIS_conc5_TP192	BCL_SP_0195_LCM_CPT_CIS_conc0_TPcontrol	Bloc1s5_53461	53461	BCL_SP_0195_LCM	192	CIS	5	CPT	306868
Bloc1s5	78.9105	-0.216219	0.171625	-1.25983	0.20773	0.439861	BCL_SP_0195_LCM_WHOLE_CIS_conc5_TP480	BCL_SP_0195_LCM_WHOLE_CIS_conc0_TPcontrol	Bloc1s5_53461	53461	BCL_SP_0195_LCM	480	CIS	5	WHOLE	306868
Bloc1s5	78.9105	-0.249772	0.171455	-1.45678	0.145177	0.360197	BCL_SP_0195_LCM_WHOLE_CIS_conc5_TP672	BCL_SP_0195_LCM_WHOLE_CIS_conc0_TPcontrol	Bloc1s5_53461	53461	BCL_SP_0195_LCM	672	CIS	5	WHOLE	306868
Bloc1s5	73.3936	-0.0649279	0.270893	-0.239681	0.810577	0.96317	BCL_SP_0195_LCM_CPT_CIS_conc5_TP2	BCL_SP_0195_LCM_CPT_CIS_conc0_TPcontrol	Bloc1s5_53461	53461	BCL_SP_0195_LCM	2	CIS	5	CPT	306868
Bloc1s5	78.9105	-0.321889	0.173222	-1.85825	0.063134	0.315034	BCL_SP_0195_LCM_WHOLE_CIS_conc5_TP72	BCL_SP_0195_LCM_WHOLE_CIS_conc0_TPcontrol	Bloc1s5_53461	53461	BCL_SP_0195_LCM	72	CIS	5	WHOLE	306868
Bloc1s5	115.545	-1.23816	0.397732	-3.11307	0.00185155	0.0156242	BCL_SP_0195_LCM_PPT_CIS_conc5_TP240	BCL_SP_0195_LCM_PPT_CIS_conc0_TPcontrol	Bloc1s5_53461	53461	BCL_SP_0195_LCM	240	CIS	5	PPT	306868
Bloc1s5	115.545	-0.113234	0.333628	-0.339402	0.734307	0.876344	BCL_SP_0195_LCM_PPT_CIS_conc5_TP72	BCL_SP_0195_LCM_PPT_CIS_conc0_TPcontrol	Bloc1s5_53461	53461	BCL_SP_0195_LCM	72	CIS	5	PPT	306868
Bloc1s5	78.9105	-0.158663	0.172622	-0.919137	0.358024	0.935662	BCL_SP_0195_LCM_WHOLE_CIS_conc5_TP1	BCL_SP_0195_LCM_WHOLE_CIS_conc0_TPcontrol	Bloc1s5_53461	53461	BCL_SP_0195_LCM	1	CIS	5	WHOLE	306868
Bloc1s5	115.545	-1.15449	0.39479	-2.92431	0.00345218	0.0212587	BCL_SP_0195_LCM_PPT_CIS_conc5_TP120	BCL_SP_0195_LCM_PPT_CIS_conc0_TPcontrol	Bloc1s5_53461	53461	BCL_SP_0195_LCM	120	CIS	5	PPT	306868
Bloc1s5	78.9105	-0.457735	0.173268	-2.64177	0.00824748	0.031998	BCL_SP_0195_LCM_WHOLE_CIS_conc5_TP4	BCL_SP_0195_LCM_WHOLE_CIS_conc0_TPcontrol	Bloc1s5_53461	53461	BCL_SP_0195_LCM	4	CIS	5	WHOLE	306868
Bloc1s5	115.545	-0.597785	0.33228	-1.79904	0.0720125	1	BCL_SP_0195_LCM_PPT_CIS_conc5_TP2	BCL_SP_0195_LCM_PPT_CIS_conc0_TPcontrol	Bloc1s5_53461	53461	BCL_SP_0195_LCM	2	CIS	5	PPT	306868
Bloc1s5	78.9105	-0.149262	0.171395	-0.870866	0.383827	0.582953	BCL_SP_0195_LCM_WHOLE_CIS_conc5_TP288	BCL_SP_0195_LCM_WHOLE_CIS_conc0_TPcontrol	Bloc1s5_53461	53461	BCL_SP_0195_LCM	288	CIS	5	WHOLE	306868
Bloc1s5	78.9105	-0.210879	0.172531	-1.22226	0.221608	0.391192	BCL_SP_0195_LCM_WHOLE_CIS_conc5_TP2	BCL_SP_0195_LCM_WHOLE_CIS_conc0_TPcontrol	Bloc1s5_53461	53461	BCL_SP_0195_LCM	2	CIS	5	WHOLE	306868
Bloc1s5	78.9105	0.0576135	0.171518	0.335903	0.736944	0.953711	BCL_SP_0195_LCM_WHOLE_CIS_conc5_TP24	BCL_SP_0195_LCM_WHOLE_CIS_conc0_TPcontrol	Bloc1s5_53461	53461	BCL_SP_0195_LCM	24	CIS	5	WHOLE	306868
Bloc1s5	73.3936	-0.0134335	0.26895	-0.0499479	0.960164	0.997487	BCL_SP_0195_LCM_CPT_CIS_conc5_TP72	BCL_SP_0195_LCM_CPT_CIS_conc0_TPcontrol	Bloc1s5_53461	53461	BCL_SP_0195_LCM	72	CIS	5	CPT	306868
Bloc1s5	115.545	0.147587	0.333979	0.441905	0.658558	0.880467	BCL_SP_0195_LCM_PPT_CIS_conc5_TP24	BCL_SP_0195_LCM_PPT_CIS_conc0_TPcontrol	Bloc1s5_53461	53461	BCL_SP_0195_LCM	24	CIS	5	PPT	306868
Bloc1s5	73.3936	-0.0439399	0.269255	-0.163191	0.870368	0.981595	BCL_SP_0195_LCM_CPT_CIS_conc5_TP360	BCL_SP_0195_LCM_CPT_CIS_conc0_TPcontrol	Bloc1s5_53461	53461	BCL_SP_0195_LCM	360	CIS	5	CPT	306868
Bloc1s5	115.545	-1.01581	0.338976	-2.99672	0.00272902	0.0323612	BCL_SP_0195_LCM_PPT_CIS_conc5_TP192	BCL_SP_0195_LCM_PPT_CIS_conc0_TPcontrol	Bloc1s5_53461	53461	BCL_SP_0195_LCM	192	CIS	5	PPT	306868
Bloc1s5	73.3936	0.706648	0.267176	2.64488	0.00817197	0.0866102	BCL_SP_0195_LCM_CPT_CIS_conc5_TP288	BCL_SP_0195_LCM_CPT_CIS_conc0_TPcontrol	Bloc1s5_53461	53461	BCL_SP_0195_LCM	288	CIS	5	CPT	306868
Bloc1s5	73.3936	-0.0925238	0.268051	-0.345172	0.729965	0.999523	BCL_SP_0195_LCM_CPT_CIS_conc5_TP1	BCL_SP_0195_LCM_CPT_CIS_conc0_TPcontrol	Bloc1s5_53461	53461	BCL_SP_0195_LCM	1	CIS	5	CPT	306868
Bloc1s5	78.9105	0.0744951	0.17081	0.43613	0.662743	0.813852	BCL_SP_0195_LCM_WHOLE_CIS_conc5_TP240	BCL_SP_0195_LCM_WHOLE_CIS_conc0_TPcontrol	Bloc1s5_53461	53461	BCL_SP_0195_LCM	240	CIS	5	WHOLE	306868
Bloc1s5	73.3936	0.0707429	0.268165	0.263804	0.791931	0.999004	BCL_SP_0195_LCM_CPT_CIS_conc5_TP120	BCL_SP_0195_LCM_CPT_CIS_conc0_TPcontrol	Bloc1s5_53461	53461	BCL_SP_0195_LCM	120	CIS	5	CPT	306868
Bloc1s5	78.9105	-0.563062	0.173349	-3.24813	0.00116164	0.0121382	BCL_SP_0195_LCM_WHOLE_CIS_conc5_TP120	BCL_SP_0195_LCM_WHOLE_CIS_conc0_TPcontrol	Bloc1s5_53461	53461	BCL_SP_0195_LCM	120	CIS	5	WHOLE	306868
Bloc1s5	115.545	-0.861947	0.334654	-2.57564	0.0100055	0.200019	BCL_SP_0195_LCM_PPT_CIS_conc5_TP672	BCL_SP_0195_LCM_PPT_CIS_conc0_TPcontrol	Bloc1s5_53461	53461	BCL_SP_0195_LCM	672	CIS	5	PPT	306868
Bloc1s5	115.545	-0.875927	0.397585	-2.20312	0.0275864	0.0936192	BCL_SP_0195_LCM_PPT_CIS_conc5_TP480	BCL_SP_0195_LCM_PPT_CIS_conc0_TPcontrol	Bloc1s5_53461	53461	BCL_SP_0195_LCM	480	CIS	5	PPT	306868
Bloc1s5	115.545	-0.856548	0.33481	-2.55831	0.0105182	0.517671	BCL_SP_0195_LCM_PPT_CIS_conc5_TP1	BCL_SP_0195_LCM_PPT_CIS_conc0_TPcontrol	Bloc1s5_53461	53461	BCL_SP_0195_LCM	1	CIS	5	PPT	306868
Bloc1s5	73.3936	-0.137466	0.272275	-0.504877	0.613645	0.939756	BCL_SP_0195_LCM_CPT_CIS_conc5_TP480	BCL_SP_0195_LCM_CPT_CIS_conc0_TPcontrol	Bloc1s5_53461	53461	BCL_SP_0195_LCM	480	CIS	5	CPT	306868
Bloc1s6	41.8138	-0.767982	0.53554	-1.43403	0.151563	0.342881	BCL_SP_0195_LCM_PPT_CIS_conc5_TP288	BCL_SP_0195_LCM_PPT_CIS_conc0_TPcontrol	Bloc1s6_44234	44234	BCL_SP_0195_LCM	288	CIS	5	PPT	317630
Bloc1s6	37.0597	0.399229	0.433262	0.921449	0.356816	0.654499	BCL_SP_0195_LCM_CPT_CIS_conc5_TP672	BCL_SP_0195_LCM_CPT_CIS_conc0_TPcontrol	Bloc1s6_44234	44234	BCL_SP_0195_LCM	672	CIS	5	CPT	317630
Bloc1s6	37.0597	0.270286	0.433885	0.622944	0.533322	0.998754	BCL_SP_0195_LCM_CPT_CIS_conc5_TP192	BCL_SP_0195_LCM_CPT_CIS_conc0_TPcontrol	Bloc1s6_44234	44234	BCL_SP_0195_LCM	192	CIS	5	CPT	317630
Bloc1s6	37.0597	0.417421	0.430988	0.968519	0.332785	0.93711	BCL_SP_0195_LCM_CPT_CIS_conc5_TP240	BCL_SP_0195_LCM_CPT_CIS_conc0_TPcontrol	Bloc1s6_44234	44234	BCL_SP_0195_LCM	240	CIS	5	CPT	317630
Bloc1s6	41.8138	0.447809	0.512551	0.873686	0.38229	1	BCL_SP_0195_LCM_PPT_CIS_conc5_TP4	BCL_SP_0195_LCM_PPT_CIS_conc0_TPcontrol	Bloc1s6_44234	44234	BCL_SP_0195_LCM	4	CIS	5	PPT	317630
Bloc1s6	37.0597	0.82945	0.437602	1.89544	0.0580337	0.356906	BCL_SP_0195_LCM_CPT_CIS_conc5_TP24	BCL_SP_0195_LCM_CPT_CIS_conc0_TPcontrol	Bloc1s6_44234	44234	BCL_SP_0195_LCM	24	CIS	5	CPT	317630
Bloc1s6	41.8138	0.289192	0.521387	0.554659	0.579128	0.755214	BCL_SP_0195_LCM_PPT_CIS_conc5_TP240	BCL_SP_0195_LCM_PPT_CIS_conc0_TPcontrol	Bloc1s6_44234	44234	BCL_SP_0195_LCM	240	CIS	5	PPT	317630
Bloc1s6	33.3157	-0.024789	0.291197	-0.0851281	0.93216	0.990028	BCL_SP_0195_LCM_WHOLE_CIS_conc5_TP24	BCL_SP_0195_LCM_WHOLE_CIS_conc0_TPcontrol	Bloc1s6_44234	44234	BCL_SP_0195_LCM	24	CIS	5	WHOLE	317630
Bloc1s6	33.3157	-0.134936	0.291807	-0.462413	0.643785	0.89194	BCL_SP_0195_LCM_WHOLE_CIS_conc5_TP72	BCL_SP_0195_LCM_WHOLE_CIS_conc0_TPcontrol	Bloc1s6_44234	44234	BCL_SP_0195_LCM	72	CIS	5	WHOLE	317630
Bloc1s6	41.8138	0.30546	0.44456	0.687106	0.492016	0.746023	BCL_SP_0195_LCM_PPT_CIS_conc5_TP72	BCL_SP_0195_LCM_PPT_CIS_conc0_TPcontrol	Bloc1s6_44234	44234	BCL_SP_0195_LCM	72	CIS	5	PPT	317630
Bloc1s6	41.8138	0.593961	0.44519	1.33417	0.182147	0.531439	BCL_SP_0195_LCM_PPT_CIS_conc5_TP24	BCL_SP_0195_LCM_PPT_CIS_conc0_TPcontrol	Bloc1s6_44234	44234	BCL_SP_0195_LCM	24	CIS	5	PPT	317630
Bloc1s6	33.3157	-0.0388264	0.290101	-0.133838	0.893531	0.964549	BCL_SP_0195_LCM_WHOLE_CIS_conc5_TP360	BCL_SP_0195_LCM_WHOLE_CIS_conc0_TPcontrol	Bloc1s6_44234	44234	BCL_SP_0195_LCM	360	CIS	5	WHOLE	317630
Bloc1s6	37.0597	0.714295	0.43037	1.65972	0.09697	0.421659	BCL_SP_0195_LCM_CPT_CIS_conc5_TP4	BCL_SP_0195_LCM_CPT_CIS_conc0_TPcontrol	Bloc1s6_44234	44234	BCL_SP_0195_LCM	4	CIS	5	CPT	317630
Bloc1s6	37.0597	-0.00657999	0.436179	-0.0150855	0.987964	0.998732	BCL_SP_0195_LCM_CPT_CIS_conc5_TP2	BCL_SP_0195_LCM_CPT_CIS_conc0_TPcontrol	Bloc1s6_44234	44234	BCL_SP_0195_LCM	2	CIS	5	CPT	317630
Bloc1s6	37.0597	0.140614	0.430798	0.326403	0.744119	0.999523	BCL_SP_0195_LCM_CPT_CIS_conc5_TP1	BCL_SP_0195_LCM_CPT_CIS_conc0_TPcontrol	Bloc1s6_44234	44234	BCL_SP_0195_LCM	1	CIS	5	CPT	317630
Bloc1s6	33.3157	-0.0421959	0.289791	-0.145608	0.884231	0.945569	BCL_SP_0195_LCM_WHOLE_CIS_conc5_TP480	BCL_SP_0195_LCM_WHOLE_CIS_conc0_TPcontrol	Bloc1s6_44234	44234	BCL_SP_0195_LCM	480	CIS	5	WHOLE	317630
Bloc1s6	41.8138	0.559221	0.438011	1.27673	0.201699	1	BCL_SP_0195_LCM_PPT_CIS_conc5_TP2	BCL_SP_0195_LCM_PPT_CIS_conc0_TPcontrol	Bloc1s6_44234	44234	BCL_SP_0195_LCM	2	CIS	5	PPT	317630
Bloc1s6	41.8138	-0.335987	0.453812	-0.740367	0.459077	0.711331	BCL_SP_0195_LCM_PPT_CIS_conc5_TP192	BCL_SP_0195_LCM_PPT_CIS_conc0_TPcontrol	Bloc1s6_44234	44234	BCL_SP_0195_LCM	192	CIS	5	PPT	317630
Bloc1s6	33.3157	0.0242504	0.29027	0.0835442	0.933419	0.977968	BCL_SP_0195_LCM_WHOLE_CIS_conc5_TP192	BCL_SP_0195_LCM_WHOLE_CIS_conc0_TPcontrol	Bloc1s6_44234	44234	BCL_SP_0195_LCM	192	CIS	5	WHOLE	317630
Bloc1s6	33.3157	-0.423199	0.29381	-1.44038	0.149759	0.301665	BCL_SP_0195_LCM_WHOLE_CIS_conc5_TP2	BCL_SP_0195_LCM_WHOLE_CIS_conc0_TPcontrol	Bloc1s6_44234	44234	BCL_SP_0195_LCM	2	CIS	5	WHOLE	317630
Bloc1s6	37.0597	0.291097	0.431569	0.674508	0.499988	0.88371	BCL_SP_0195_LCM_CPT_CIS_conc5_TP360	BCL_SP_0195_LCM_CPT_CIS_conc0_TPcontrol	Bloc1s6_44234	44234	BCL_SP_0195_LCM	360	CIS	5	CPT	317630
Bloc1s6	37.0597	0.998279	0.429355	2.32507	0.0200683	0.157854	BCL_SP_0195_LCM_CPT_CIS_conc5_TP288	BCL_SP_0195_LCM_CPT_CIS_conc0_TPcontrol	Bloc1s6_44234	44234	BCL_SP_0195_LCM	288	CIS	5	CPT	317630
Bloc1s6	41.8138	0.525137	0.516842	1.01605	0.309606	0.514039	BCL_SP_0195_LCM_PPT_CIS_conc5_TP120	BCL_SP_0195_LCM_PPT_CIS_conc0_TPcontrol	Bloc1s6_44234	44234	BCL_SP_0195_LCM	120	CIS	5	PPT	317630
Bloc1s6	33.3157	0.375172	0.288127	1.30211	0.19288	0.396879	BCL_SP_0195_LCM_WHOLE_CIS_conc5_TP240	BCL_SP_0195_LCM_WHOLE_CIS_conc0_TPcontrol	Bloc1s6_44234	44234	BCL_SP_0195_LCM	240	CIS	5	WHOLE	317630
Bloc1s6	41.8138	-0.0799617	0.444389	-0.179936	0.857203	1	BCL_SP_0195_LCM_PPT_CIS_conc5_TP1	BCL_SP_0195_LCM_PPT_CIS_conc0_TPcontrol	Bloc1s6_44234	44234	BCL_SP_0195_LCM	1	CIS	5	PPT	317630
Bloc1s6	37.0597	0.475289	0.432786	1.09821	0.272114	0.814797	BCL_SP_0195_LCM_CPT_CIS_conc5_TP480	BCL_SP_0195_LCM_CPT_CIS_conc0_TPcontrol	Bloc1s6_44234	44234	BCL_SP_0195_LCM	480	CIS	5	CPT	317630
Bloc1s6	33.3157	-0.283924	0.293255	-0.968181	0.332954	0.932053	BCL_SP_0195_LCM_WHOLE_CIS_conc5_TP1	BCL_SP_0195_LCM_WHOLE_CIS_conc0_TPcontrol	Bloc1s6_44234	44234	BCL_SP_0195_LCM	1	CIS	5	WHOLE	317630
Bloc1s6	37.0597	0.477467	0.430165	1.10996	0.267016	0.96048	BCL_SP_0195_LCM_CPT_CIS_conc5_TP72	BCL_SP_0195_LCM_CPT_CIS_conc0_TPcontrol	Bloc1s6_44234	44234	BCL_SP_0195_LCM	72	CIS	5	CPT	317630
Bloc1s6	33.3157	0.208288	0.288154	0.722834	0.469782	0.68644	BCL_SP_0195_LCM_WHOLE_CIS_conc5_TP672	BCL_SP_0195_LCM_WHOLE_CIS_conc0_TPcontrol	Bloc1s6_44234	44234	BCL_SP_0195_LCM	672	CIS	5	WHOLE	317630
Bloc1s6	33.3157	-0.258611	0.291164	-0.888194	0.374437	0.610083	BCL_SP_0195_LCM_WHOLE_CIS_conc5_TP120	BCL_SP_0195_LCM_WHOLE_CIS_conc0_TPcontrol	Bloc1s6_44234	44234	BCL_SP_0195_LCM	120	CIS	5	WHOLE	317630
Bloc1s6	33.3157	-1.05815	0.299102	-3.53775	0.000403554	0.00321551	BCL_SP_0195_LCM_WHOLE_CIS_conc5_TP4	BCL_SP_0195_LCM_WHOLE_CIS_conc0_TPcontrol	Bloc1s6_44234	44234	BCL_SP_0195_LCM	4	CIS	5	WHOLE	317630
Bloc1s6	37.0597	0.0226559	0.433099	0.052311	0.958281	0.999004	BCL_SP_0195_LCM_CPT_CIS_conc5_TP120	BCL_SP_0195_LCM_CPT_CIS_conc0_TPcontrol	Bloc1s6_44234	44234	BCL_SP_0195_LCM	120	CIS	5	CPT	317630
Bloc1s6	33.3157	0.0270448	0.28948	0.0934257	0.925565	0.96039	BCL_SP_0195_LCM_WHOLE_CIS_conc5_TP288	BCL_SP_0195_LCM_WHOLE_CIS_conc0_TPcontrol	Bloc1s6_44234	44234	BCL_SP_0195_LCM	288	CIS	5	WHOLE	317630
Bloc1s6	41.8138	0.881068	0.438823	2.0078	0.0446646	0.407606	BCL_SP_0195_LCM_PPT_CIS_conc5_TP672	BCL_SP_0195_LCM_PPT_CIS_conc0_TPcontrol	Bloc1s6_44234	44234	BCL_SP_0195_LCM	672	CIS	5	PPT	317630
Bloc1s6	41.8138	0.602482	0.521677	1.15489	0.248134	0.418483	BCL_SP_0195_LCM_PPT_CIS_conc5_TP480	BCL_SP_0195_LCM_PPT_CIS_conc0_TPcontrol	Bloc1s6_44234	44234	BCL_SP_0195_LCM	480	CIS	5	PPT	317630
Blvra	11.4862	-0.430723	0.834273	-0.516285	0.605655	0.998754	BCL_SP_0195_LCM_CPT_CIS_conc5_TP192	BCL_SP_0195_LCM_CPT_CIS_conc0_TPcontrol	Blvra_8151	8151	BCL_SP_0195_LCM	192	CIS	5	CPT	116599
Blvra	34.6511	-0.804778	0.597177	-1.34764	0.177775	0.446675	BCL_SP_0195_LCM_PPT_CIS_conc5_TP72	BCL_SP_0195_LCM_PPT_CIS_conc0_TPcontrol	Blvra_8151	8151	BCL_SP_0195_LCM	72	CIS	5	PPT	116599
Blvra	11.4862	-0.567097	0.836212	-0.678174	0.497661	0.837247	BCL_SP_0195_LCM_CPT_CIS_conc5_TP4	BCL_SP_0195_LCM_CPT_CIS_conc0_TPcontrol	Blvra_8151	8151	BCL_SP_0195_LCM	4	CIS	5	CPT	116599
Blvra	34.6511	-0.0595825	0.587261	-0.101458	0.919187	1	BCL_SP_0195_LCM_PPT_CIS_conc5_TP2	BCL_SP_0195_LCM_PPT_CIS_conc0_TPcontrol	Blvra_8151	8151	BCL_SP_0195_LCM	2	CIS	5	PPT	116599
Blvra	11.4862	0.218202	0.825412	0.264356	0.791506	0.957416	BCL_SP_0195_LCM_CPT_CIS_conc5_TP2	BCL_SP_0195_LCM_CPT_CIS_conc0_TPcontrol	Blvra_8151	8151	BCL_SP_0195_LCM	2	CIS	5	CPT	116599
Blvra	16.048	-1.07343	0.451636	-2.37676	0.0174653	0.1453	BCL_SP_0195_LCM_WHOLE_CIS_conc5_TP72	BCL_SP_0195_LCM_WHOLE_CIS_conc0_TPcontrol	Blvra_8151	8151	BCL_SP_0195_LCM	72	CIS	5	WHOLE	116599
Blvra	34.6511	0.482324	0.590549	0.816739	0.414078	0.752507	BCL_SP_0195_LCM_PPT_CIS_conc5_TP24	BCL_SP_0195_LCM_PPT_CIS_conc0_TPcontrol	Blvra_8151	8151	BCL_SP_0195_LCM	24	CIS	5	PPT	116599
Blvra	34.6511	-2.87419	0.752117	-3.82147	0.000132661	0.00198934	BCL_SP_0195_LCM_PPT_CIS_conc5_TP240	BCL_SP_0195_LCM_PPT_CIS_conc0_TPcontrol	Blvra_8151	8151	BCL_SP_0195_LCM	240	CIS	5	PPT	116599
Blvra	11.4862	-1.03559	0.847141	-1.22245	0.221537	NA	BCL_SP_0195_LCM_CPT_CIS_conc5_TP672	BCL_SP_0195_LCM_CPT_CIS_conc0_TPcontrol	Blvra_8151	8151	BCL_SP_0195_LCM	672	CIS	5	CPT	116599
Blvra	11.4862	0.695166	0.818367	0.849456	0.395628	0.999523	BCL_SP_0195_LCM_CPT_CIS_conc5_TP1	BCL_SP_0195_LCM_CPT_CIS_conc0_TPcontrol	Blvra_8151	8151	BCL_SP_0195_LCM	1	CIS	5	CPT	116599
Blvra	34.6511	-2.96011	0.743382	-3.98195	6.83523e-05	0.00085535	BCL_SP_0195_LCM_PPT_CIS_conc5_TP120	BCL_SP_0195_LCM_PPT_CIS_conc0_TPcontrol	Blvra_8151	8151	BCL_SP_0195_LCM	120	CIS	5	PPT	116599
Blvra	16.048	-1.04737	0.448489	-2.33533	0.0195263	0.0841923	BCL_SP_0195_LCM_WHOLE_CIS_conc5_TP288	BCL_SP_0195_LCM_WHOLE_CIS_conc0_TPcontrol	Blvra_8151	8151	BCL_SP_0195_LCM	288	CIS	5	WHOLE	116599
Blvra	34.6511	-3.38955	0.778391	-4.35456	1.33337e-05	0.000274883	BCL_SP_0195_LCM_PPT_CIS_conc5_TP288	BCL_SP_0195_LCM_PPT_CIS_conc0_TPcontrol	Blvra_8151	8151	BCL_SP_0195_LCM	288	CIS	5	PPT	116599
Blvra	16.048	-1.14613	0.450306	-2.54523	0.0109205	0.0861546	BCL_SP_0195_LCM_WHOLE_CIS_conc5_TP360	BCL_SP_0195_LCM_WHOLE_CIS_conc0_TPcontrol	Blvra_8151	8151	BCL_SP_0195_LCM	360	CIS	5	WHOLE	116599
Blvra	16.048	0.249385	0.439538	0.567379	0.570457	0.969471	BCL_SP_0195_LCM_WHOLE_CIS_conc5_TP1	BCL_SP_0195_LCM_WHOLE_CIS_conc0_TPcontrol	Blvra_8151	8151	BCL_SP_0195_LCM	1	CIS	5	WHOLE	116599
Blvra	16.048	-0.805652	0.446591	-1.804	0.0712309	0.207266	BCL_SP_0195_LCM_WHOLE_CIS_conc5_TP240	BCL_SP_0195_LCM_WHOLE_CIS_conc0_TPcontrol	Blvra_8151	8151	BCL_SP_0195_LCM	240	CIS	5	WHOLE	116599
Blvra	16.048	0.0122361	0.440887	0.0277534	0.977859	0.996642	BCL_SP_0195_LCM_WHOLE_CIS_conc5_TP24	BCL_SP_0195_LCM_WHOLE_CIS_conc0_TPcontrol	Blvra_8151	8151	BCL_SP_0195_LCM	24	CIS	5	WHOLE	116599
Blvra	11.4862	-1.20317	0.852541	-1.41127	0.158165	0.504739	BCL_SP_0195_LCM_CPT_CIS_conc5_TP288	BCL_SP_0195_LCM_CPT_CIS_conc0_TPcontrol	Blvra_8151	8151	BCL_SP_0195_LCM	288	CIS	5	CPT	116599
Blvra	11.4862	-0.130688	0.827236	-0.157981	0.874471	0.996335	BCL_SP_0195_LCM_CPT_CIS_conc5_TP240	BCL_SP_0195_LCM_CPT_CIS_conc0_TPcontrol	Blvra_8151	8151	BCL_SP_0195_LCM	240	CIS	5	CPT	116599
Blvra	11.4862	-0.576933	0.831328	-0.693989	0.487689	0.999004	BCL_SP_0195_LCM_CPT_CIS_conc5_TP120	BCL_SP_0195_LCM_CPT_CIS_conc0_TPcontrol	Blvra_8151	8151	BCL_SP_0195_LCM	120	CIS	5	CPT	116599
Blvra	16.048	0.160918	0.439632	0.366029	0.714344	0.819454	BCL_SP_0195_LCM_WHOLE_CIS_conc5_TP2	BCL_SP_0195_LCM_WHOLE_CIS_conc0_TPcontrol	Blvra_8151	8151	BCL_SP_0195_LCM	2	CIS	5	WHOLE	116599
Blvra	16.048	-0.826851	0.4459	-1.85434	0.0636906	0.22596	BCL_SP_0195_LCM_WHOLE_CIS_conc5_TP480	BCL_SP_0195_LCM_WHOLE_CIS_conc0_TPcontrol	Blvra_8151	8151	BCL_SP_0195_LCM	480	CIS	5	WHOLE	116599
Blvra	16.048	-1.08198	0.447883	-2.41577	0.0157021	0.0989313	BCL_SP_0195_LCM_WHOLE_CIS_conc5_TP672	BCL_SP_0195_LCM_WHOLE_CIS_conc0_TPcontrol	Blvra_8151	8151	BCL_SP_0195_LCM	672	CIS	5	WHOLE	116599
Blvra	34.6511	0.90627	0.586301	1.54574	0.122167	1	BCL_SP_0195_LCM_PPT_CIS_conc5_TP1	BCL_SP_0195_LCM_PPT_CIS_conc0_TPcontrol	Blvra_8151	8151	BCL_SP_0195_LCM	1	CIS	5	PPT	116599
Blvra	16.048	-1.25096	0.45108	-2.77326	0.00554971	0.040232	BCL_SP_0195_LCM_WHOLE_CIS_conc5_TP120	BCL_SP_0195_LCM_WHOLE_CIS_conc0_TPcontrol	Blvra_8151	8151	BCL_SP_0195_LCM	120	CIS	5	WHOLE	116599
Blvra	11.4862	-1.19841	0.843697	-1.42043	0.155482	0.651372	BCL_SP_0195_LCM_CPT_CIS_conc5_TP360	BCL_SP_0195_LCM_CPT_CIS_conc0_TPcontrol	Blvra_8151	8151	BCL_SP_0195_LCM	360	CIS	5	CPT	116599
Blvra	16.048	-1.12841	0.451311	-2.50028	0.0124094	0.0803899	BCL_SP_0195_LCM_WHOLE_CIS_conc5_TP192	BCL_SP_0195_LCM_WHOLE_CIS_conc0_TPcontrol	Blvra_8151	8151	BCL_SP_0195_LCM	192	CIS	5	WHOLE	116599
Blvra	34.6511	-3.50861	0.814418	-4.30812	1.64647e-05	0.000280118	BCL_SP_0195_LCM_PPT_CIS_conc5_TP480	BCL_SP_0195_LCM_PPT_CIS_conc0_TPcontrol	Blvra_8151	8151	BCL_SP_0195_LCM	480	CIS	5	PPT	116599
Blvra	11.4862	0.0532676	0.842501	0.0632256	0.949587	0.991929	BCL_SP_0195_LCM_CPT_CIS_conc5_TP24	BCL_SP_0195_LCM_CPT_CIS_conc0_TPcontrol	Blvra_8151	8151	BCL_SP_0195_LCM	24	CIS	5	CPT	116599
Blvra	11.4862	0.0328198	0.828793	0.0395995	0.968412	0.998619	BCL_SP_0195_LCM_CPT_CIS_conc5_TP480	BCL_SP_0195_LCM_CPT_CIS_conc0_TPcontrol	Blvra_8151	8151	BCL_SP_0195_LCM	480	CIS	5	CPT	116599
Blvra	34.6511	-0.188814	0.687979	-0.274447	0.783741	1	BCL_SP_0195_LCM_PPT_CIS_conc5_TP4	BCL_SP_0195_LCM_PPT_CIS_conc0_TPcontrol	Blvra_8151	8151	BCL_SP_0195_LCM	4	CIS	5	PPT	116599
Blvra	11.4862	-1.09203	0.840983	-1.29851	0.194112	0.931149	BCL_SP_0195_LCM_CPT_CIS_conc5_TP72	BCL_SP_0195_LCM_CPT_CIS_conc0_TPcontrol	Blvra_8151	8151	BCL_SP_0195_LCM	72	CIS	5	CPT	116599
Blvra	34.6511	-1.41845	0.608292	-2.33186	0.019708	0.117202	BCL_SP_0195_LCM_PPT_CIS_conc5_TP192	BCL_SP_0195_LCM_PPT_CIS_conc0_TPcontrol	Blvra_8151	8151	BCL_SP_0195_LCM	192	CIS	5	PPT	116599
Blvra	34.6511	-0.873399	0.593905	-1.4706	0.141398	0.599708	BCL_SP_0195_LCM_PPT_CIS_conc5_TP672	BCL_SP_0195_LCM_PPT_CIS_conc0_TPcontrol	Blvra_8151	8151	BCL_SP_0195_LCM	672	CIS	5	PPT	116599
Blvra	16.048	-0.369015	0.442636	-0.833676	0.404464	0.550557	BCL_SP_0195_LCM_WHOLE_CIS_conc5_TP4	BCL_SP_0195_LCM_WHOLE_CIS_conc0_TPcontrol	Blvra_8151	8151	BCL_SP_0195_LCM	4	CIS	5	WHOLE	116599
Blvrb	7.5146	0.588717	1.07729	0.546483	0.584734	0.876323	BCL_SP_0195_LCM_CPT_CIS_conc5_TP4	BCL_SP_0195_LCM_CPT_CIS_conc0_TPcontrol	Blvrb_49765	49765	BCL_SP_0195_LCM	4	CIS	5	CPT	292737
Blvrb	7.5146	0.371411	1.08276	0.343023	0.731581	NA	BCL_SP_0195_LCM_CPT_CIS_conc5_TP672	BCL_SP_0195_LCM_CPT_CIS_conc0_TPcontrol	Blvrb_49765	49765	BCL_SP_0195_LCM	672	CIS	5	CPT	292737
Blvrb	7.18142	-0.00656604	0.429879	-0.0152742	0.987814	0.99727	BCL_SP_0195_LCM_WHOLE_CIS_conc5_TP72	BCL_SP_0195_LCM_WHOLE_CIS_conc0_TPcontrol	Blvrb_49765	49765	BCL_SP_0195_LCM	72	CIS	5	WHOLE	292737
Blvrb	7.5146	1.239	1.06968	1.15829	0.246745	0.608862	BCL_SP_0195_LCM_CPT_CIS_conc5_TP288	BCL_SP_0195_LCM_CPT_CIS_conc0_TPcontrol	Blvrb_49765	49765	BCL_SP_0195_LCM	288	CIS	5	CPT	292737
Blvrb	7.5146	1.83385	1.07372	1.70795	0.0876466	NA	BCL_SP_0195_LCM_CPT_CIS_conc5_TP24	BCL_SP_0195_LCM_CPT_CIS_conc0_TPcontrol	Blvrb_49765	49765	BCL_SP_0195_LCM	24	CIS	5	CPT	292737
Blvrb	8.68115	0.203114	0.94039	0.215989	0.828997	0.923912	BCL_SP_0195_LCM_PPT_CIS_conc5_TP72	BCL_SP_0195_LCM_PPT_CIS_conc0_TPcontrol	Blvrb_49765	49765	BCL_SP_0195_LCM	72	CIS	5	PPT	292737
Blvrb	7.18142	-0.350486	0.437333	-0.801417	0.42289	0.592985	BCL_SP_0195_LCM_WHOLE_CIS_conc5_TP2	BCL_SP_0195_LCM_WHOLE_CIS_conc0_TPcontrol	Blvrb_49765	49765	BCL_SP_0195_LCM	2	CIS	5	WHOLE	292737
Blvrb	7.5146	0.927662	1.06876	0.867979	0.385406	0.987085	BCL_SP_0195_LCM_CPT_CIS_conc5_TP72	BCL_SP_0195_LCM_CPT_CIS_conc0_TPcontrol	Blvrb_49765	49765	BCL_SP_0195_LCM	72	CIS	5	CPT	292737
Blvrb	8.68115	-0.111324	1.11025	-0.10027	0.92013	0.961622	BCL_SP_0195_LCM_PPT_CIS_conc5_TP240	BCL_SP_0195_LCM_PPT_CIS_conc0_TPcontrol	Blvrb_49765	49765	BCL_SP_0195_LCM	240	CIS	5	PPT	292737
Blvrb	7.18142	0.183963	0.423251	0.434642	0.663822	0.864284	BCL_SP_0195_LCM_WHOLE_CIS_conc5_TP360	BCL_SP_0195_LCM_WHOLE_CIS_conc0_TPcontrol	Blvrb_49765	49765	BCL_SP_0195_LCM	360	CIS	5	WHOLE	292737
Blvrb	7.18142	0.148277	0.4229	0.350619	0.725874	0.858263	BCL_SP_0195_LCM_WHOLE_CIS_conc5_TP480	BCL_SP_0195_LCM_WHOLE_CIS_conc0_TPcontrol	Blvrb_49765	49765	BCL_SP_0195_LCM	480	CIS	5	WHOLE	292737
Blvrb	7.18142	0.468317	0.419388	1.11667	0.264137	0.481071	BCL_SP_0195_LCM_WHOLE_CIS_conc5_TP240	BCL_SP_0195_LCM_WHOLE_CIS_conc0_TPcontrol	Blvrb_49765	49765	BCL_SP_0195_LCM	240	CIS	5	WHOLE	292737
Blvrb	8.68115	-0.361332	0.933683	-0.386996	0.698759	1	BCL_SP_0195_LCM_PPT_CIS_conc5_TP2	BCL_SP_0195_LCM_PPT_CIS_conc0_TPcontrol	Blvrb_49765	49765	BCL_SP_0195_LCM	2	CIS	5	PPT	292737
Blvrb	7.18142	0.107952	0.423744	0.254759	0.79891	0.886902	BCL_SP_0195_LCM_WHOLE_CIS_conc5_TP288	BCL_SP_0195_LCM_WHOLE_CIS_conc0_TPcontrol	Blvrb_49765	49765	BCL_SP_0195_LCM	288	CIS	5	WHOLE	292737
Blvrb	7.18142	-0.256485	0.428896	-0.598012	0.549832	0.747814	BCL_SP_0195_LCM_WHOLE_CIS_conc5_TP672	BCL_SP_0195_LCM_WHOLE_CIS_conc0_TPcontrol	Blvrb_49765	49765	BCL_SP_0195_LCM	672	CIS	5	WHOLE	292737
Blvrb	7.5146	0.891414	1.06857	0.83421	0.404163	0.999004	BCL_SP_0195_LCM_CPT_CIS_conc5_TP120	BCL_SP_0195_LCM_CPT_CIS_conc0_TPcontrol	Blvrb_49765	49765	BCL_SP_0195_LCM	120	CIS	5	CPT	292737
Blvrb	8.68115	0.502039	0.930404	0.539592	0.589479	1	BCL_SP_0195_LCM_PPT_CIS_conc5_TP1	BCL_SP_0195_LCM_PPT_CIS_conc0_TPcontrol	Blvrb_49765	49765	BCL_SP_0195_LCM	1	CIS	5	PPT	292737
Blvrb	7.5146	0.914692	1.0691	0.855575	0.392233	0.831969	BCL_SP_0195_LCM_CPT_CIS_conc5_TP360	BCL_SP_0195_LCM_CPT_CIS_conc0_TPcontrol	Blvrb_49765	49765	BCL_SP_0195_LCM	360	CIS	5	CPT	292737
Blvrb	7.18142	-0.320094	0.434045	-0.737467	0.460839	0.601446	BCL_SP_0195_LCM_WHOLE_CIS_conc5_TP4	BCL_SP_0195_LCM_WHOLE_CIS_conc0_TPcontrol	Blvrb_49765	49765	BCL_SP_0195_LCM	4	CIS	5	WHOLE	292737
Blvrb	7.18142	0.416332	0.421042	0.988813	0.322755	0.616032	BCL_SP_0195_LCM_WHOLE_CIS_conc5_TP192	BCL_SP_0195_LCM_WHOLE_CIS_conc0_TPcontrol	Blvrb_49765	49765	BCL_SP_0195_LCM	192	CIS	5	WHOLE	292737
Blvrb	8.68115	-0.739594	1.14704	-0.644783	0.519068	0.671646	BCL_SP_0195_LCM_PPT_CIS_conc5_TP480	BCL_SP_0195_LCM_PPT_CIS_conc0_TPcontrol	Blvrb_49765	49765	BCL_SP_0195_LCM	480	CIS	5	PPT	292737
Blvrb	7.5146	-1.0517	1.12703	-0.933165	0.350735	NA	BCL_SP_0195_LCM_CPT_CIS_conc5_TP2	BCL_SP_0195_LCM_CPT_CIS_conc0_TPcontrol	Blvrb_49765	49765	BCL_SP_0195_LCM	2	CIS	5	CPT	292737
Blvrb	7.5146	0.113447	1.08231	0.10482	0.916519	0.997915	BCL_SP_0195_LCM_CPT_CIS_conc5_TP240	BCL_SP_0195_LCM_CPT_CIS_conc0_TPcontrol	Blvrb_49765	49765	BCL_SP_0195_LCM	240	CIS	5	CPT	292737
Blvrb	8.68115	0.155181	0.945977	0.164043	0.869697	0.943007	BCL_SP_0195_LCM_PPT_CIS_conc5_TP192	BCL_SP_0195_LCM_PPT_CIS_conc0_TPcontrol	Blvrb_49765	49765	BCL_SP_0195_LCM	192	CIS	5	PPT	292737
Blvrb	8.68115	0.0470428	1.10555	0.0425515	0.966059	0.983683	BCL_SP_0195_LCM_PPT_CIS_conc5_TP288	BCL_SP_0195_LCM_PPT_CIS_conc0_TPcontrol	Blvrb_49765	49765	BCL_SP_0195_LCM	288	CIS	5	PPT	292737
Blvrb	7.5146	0.64934	1.07783	0.60245	0.546875	0.932109	BCL_SP_0195_LCM_CPT_CIS_conc5_TP480	BCL_SP_0195_LCM_CPT_CIS_conc0_TPcontrol	Blvrb_49765	49765	BCL_SP_0195_LCM	480	CIS	5	CPT	292737
