## supplementary table for "Spatio-temporal transcriptomic analysis reveals distinct nephrotoxicity, DNA damage and regeneration response after cisplatin": SupplementaryTable2_Log2Foldchange_experiment2.xlsx (part 9 of 93)

### Sheet: DEGsfiltered_vs_correctControl_ (continued)
GeneSymbol	baseMean	log2FoldChange	lfcSE	stat	pvalue	padj	meanID	ref_meanID	Probe_ID	ProbeNr	EXP_ID	TIMEPOINT	TREATMENT	CONCENTRATION	LOCATION_ID	entrezgene
Blvrb	8.68115	0.340875	1.09388	0.311619	0.75533	0.861373	BCL_SP_0195_LCM_PPT_CIS_conc5_TP120	BCL_SP_0195_LCM_PPT_CIS_conc0_TPcontrol	Blvrb_49765	49765	BCL_SP_0195_LCM	120	CIS	5	PPT	292737
Blvrb	8.68115	-2.27998	1.08546	-2.10047	0.0356877	0.2264	BCL_SP_0195_LCM_PPT_CIS_conc5_TP24	BCL_SP_0195_LCM_PPT_CIS_conc0_TPcontrol	Blvrb_49765	49765	BCL_SP_0195_LCM	24	CIS	5	PPT	292737
Blvrb	7.5146	-0.545787	1.09061	-0.500441	0.616764	0.999523	BCL_SP_0195_LCM_CPT_CIS_conc5_TP1	BCL_SP_0195_LCM_CPT_CIS_conc0_TPcontrol	Blvrb_49765	49765	BCL_SP_0195_LCM	1	CIS	5	CPT	292737
Blvrb	7.18142	0.0488466	0.424741	0.115003	0.908442	0.958913	BCL_SP_0195_LCM_WHOLE_CIS_conc5_TP120	BCL_SP_0195_LCM_WHOLE_CIS_conc0_TPcontrol	Blvrb_49765	49765	BCL_SP_0195_LCM	120	CIS	5	WHOLE	292737
Blvrb	7.18142	-0.512801	0.443012	-1.15753	0.247055	0.757575	BCL_SP_0195_LCM_WHOLE_CIS_conc5_TP24	BCL_SP_0195_LCM_WHOLE_CIS_conc0_TPcontrol	Blvrb_49765	49765	BCL_SP_0195_LCM	24	CIS	5	WHOLE	292737
Blvrb	7.5146	1.30995	1.06806	1.22647	0.220021	0.998754	BCL_SP_0195_LCM_CPT_CIS_conc5_TP192	BCL_SP_0195_LCM_CPT_CIS_conc0_TPcontrol	Blvrb_49765	49765	BCL_SP_0195_LCM	192	CIS	5	CPT	292737
Blvrb	8.68115	0.907292	1.07878	0.841039	0.400326	1	BCL_SP_0195_LCM_PPT_CIS_conc5_TP4	BCL_SP_0195_LCM_PPT_CIS_conc0_TPcontrol	Blvrb_49765	49765	BCL_SP_0195_LCM	4	CIS	5	PPT	292737
Blvrb	8.68115	1.33599	0.92309	1.4473	0.147813	0.60921	BCL_SP_0195_LCM_PPT_CIS_conc5_TP672	BCL_SP_0195_LCM_PPT_CIS_conc0_TPcontrol	Blvrb_49765	49765	BCL_SP_0195_LCM	672	CIS	5	PPT	292737
Blvrb	7.18142	-0.72385	0.450193	-1.60787	0.107865	0.834259	BCL_SP_0195_LCM_WHOLE_CIS_conc5_TP1	BCL_SP_0195_LCM_WHOLE_CIS_conc0_TPcontrol	Blvrb_49765	49765	BCL_SP_0195_LCM	1	CIS	5	WHOLE	292737
Blzf1	7.45408	-0.812579	1.09554	-0.741718	0.458258	NA	BCL_SP_0195_LCM_CPT_CIS_conc5_TP24	BCL_SP_0195_LCM_CPT_CIS_conc0_TPcontrol	Blzf1_51270	51270	BCL_SP_0195_LCM	24	CIS	5	CPT	498266
Blzf1	6.26018	-0.646906	1.02682	-0.630011	0.528688	0.771658	BCL_SP_0195_LCM_PPT_CIS_conc5_TP72	BCL_SP_0195_LCM_PPT_CIS_conc0_TPcontrol	Blzf1_51270	51270	BCL_SP_0195_LCM	72	CIS	5	PPT	498266
Blzf1	12.3445	-0.18106	0.326817	-0.55401	0.579572	0.765603	BCL_SP_0195_LCM_WHOLE_CIS_conc5_TP480	BCL_SP_0195_LCM_WHOLE_CIS_conc0_TPcontrol	Blzf1_51270	51270	BCL_SP_0195_LCM	480	CIS	5	WHOLE	498266
Blzf1	7.45408	0.0164833	1.04881	0.0157162	0.987461	0.997325	BCL_SP_0195_LCM_CPT_CIS_conc5_TP4	BCL_SP_0195_LCM_CPT_CIS_conc0_TPcontrol	Blzf1_51270	51270	BCL_SP_0195_LCM	4	CIS	5	CPT	498266
Blzf1	12.3445	-0.164089	0.326724	-0.502225	0.61551	0.768473	BCL_SP_0195_LCM_WHOLE_CIS_conc5_TP288	BCL_SP_0195_LCM_WHOLE_CIS_conc0_TPcontrol	Blzf1_51270	51270	BCL_SP_0195_LCM	288	CIS	5	WHOLE	498266
Blzf1	12.3445	-0.0740303	0.328543	-0.225329	0.821723	0.95682	BCL_SP_0195_LCM_WHOLE_CIS_conc5_TP72	BCL_SP_0195_LCM_WHOLE_CIS_conc0_TPcontrol	Blzf1_51270	51270	BCL_SP_0195_LCM	72	CIS	5	WHOLE	498266
Blzf1	12.3445	-0.656093	0.336396	-1.95036	0.0511335	0.164318	BCL_SP_0195_LCM_WHOLE_CIS_conc5_TP240	BCL_SP_0195_LCM_WHOLE_CIS_conc0_TPcontrol	Blzf1_51270	51270	BCL_SP_0195_LCM	240	CIS	5	WHOLE	498266
Blzf1	6.26018	-1.83193	1.03204	-1.77507	0.0758867	1	BCL_SP_0195_LCM_PPT_CIS_conc5_TP2	BCL_SP_0195_LCM_PPT_CIS_conc0_TPcontrol	Blzf1_51270	51270	BCL_SP_0195_LCM	2	CIS	5	PPT	498266
Blzf1	6.26018	-0.128979	1.18422	-0.108915	0.91327	0.958035	BCL_SP_0195_LCM_PPT_CIS_conc5_TP120	BCL_SP_0195_LCM_PPT_CIS_conc0_TPcontrol	Blzf1_51270	51270	BCL_SP_0195_LCM	120	CIS	5	PPT	498266
Blzf1	7.45408	-1.1312	1.07868	-1.04869	0.294321	0.657223	BCL_SP_0195_LCM_CPT_CIS_conc5_TP288	BCL_SP_0195_LCM_CPT_CIS_conc0_TPcontrol	Blzf1_51270	51270	BCL_SP_0195_LCM	288	CIS	5	CPT	498266
Blzf1	6.26018	-1.94891	1.26885	-1.53597	0.124547	0.306569	BCL_SP_0195_LCM_PPT_CIS_conc5_TP240	BCL_SP_0195_LCM_PPT_CIS_conc0_TPcontrol	Blzf1_51270	51270	BCL_SP_0195_LCM	240	CIS	5	PPT	498266
Blzf1	7.45408	-0.108175	1.04361	-0.103655	0.917443	0.999523	BCL_SP_0195_LCM_CPT_CIS_conc5_TP1	BCL_SP_0195_LCM_CPT_CIS_conc0_TPcontrol	Blzf1_51270	51270	BCL_SP_0195_LCM	1	CIS	5	CPT	498266
Blzf1	7.45408	-0.216927	1.05438	-0.20574	0.836994	0.98162	BCL_SP_0195_LCM_CPT_CIS_conc5_TP480	BCL_SP_0195_LCM_CPT_CIS_conc0_TPcontrol	Blzf1_51270	51270	BCL_SP_0195_LCM	480	CIS	5	CPT	498266
Blzf1	12.3445	-0.493637	0.335476	-1.47145	0.141169	0.290158	BCL_SP_0195_LCM_WHOLE_CIS_conc5_TP2	BCL_SP_0195_LCM_WHOLE_CIS_conc0_TPcontrol	Blzf1_51270	51270	BCL_SP_0195_LCM	2	CIS	5	WHOLE	498266
Blzf1	6.26018	-1.85615	1.09808	-1.69037	0.0909577	0.37927	BCL_SP_0195_LCM_PPT_CIS_conc5_TP24	BCL_SP_0195_LCM_PPT_CIS_conc0_TPcontrol	Blzf1_51270	51270	BCL_SP_0195_LCM	24	CIS	5	PPT	498266
Blzf1	12.3445	-0.735815	0.338316	-2.17494	0.0296348	0.0833179	BCL_SP_0195_LCM_WHOLE_CIS_conc5_TP4	BCL_SP_0195_LCM_WHOLE_CIS_conc0_TPcontrol	Blzf1_51270	51270	BCL_SP_0195_LCM	4	CIS	5	WHOLE	498266
Blzf1	12.3445	-0.288615	0.329274	-0.876519	0.380748	0.680725	BCL_SP_0195_LCM_WHOLE_CIS_conc5_TP360	BCL_SP_0195_LCM_WHOLE_CIS_conc0_TPcontrol	Blzf1_51270	51270	BCL_SP_0195_LCM	360	CIS	5	WHOLE	498266
Blzf1	6.26018	-4.86885	1.73889	-2.79997	0.00511073	0.0332998	BCL_SP_0195_LCM_PPT_CIS_conc5_TP288	BCL_SP_0195_LCM_PPT_CIS_conc0_TPcontrol	Blzf1_51270	51270	BCL_SP_0195_LCM	288	CIS	5	PPT	498266
Blzf1	6.26018	0.0106118	1.00693	0.0105388	0.991591	1	BCL_SP_0195_LCM_PPT_CIS_conc5_TP1	BCL_SP_0195_LCM_PPT_CIS_conc0_TPcontrol	Blzf1_51270	51270	BCL_SP_0195_LCM	1	CIS	5	PPT	498266
Blzf1	7.45408	-0.645103	1.05608	-0.610848	0.5413	0.897256	BCL_SP_0195_LCM_CPT_CIS_conc5_TP360	BCL_SP_0195_LCM_CPT_CIS_conc0_TPcontrol	Blzf1_51270	51270	BCL_SP_0195_LCM	360	CIS	5	CPT	498266
Blzf1	6.26018	-0.681631	1.03455	-0.658865	0.509982	0.741486	BCL_SP_0195_LCM_PPT_CIS_conc5_TP192	BCL_SP_0195_LCM_PPT_CIS_conc0_TPcontrol	Blzf1_51270	51270	BCL_SP_0195_LCM	192	CIS	5	PPT	498266
Blzf1	12.3445	-0.0111216	0.327961	-0.0339115	0.972948	0.996642	BCL_SP_0195_LCM_WHOLE_CIS_conc5_TP24	BCL_SP_0195_LCM_WHOLE_CIS_conc0_TPcontrol	Blzf1_51270	51270	BCL_SP_0195_LCM	24	CIS	5	WHOLE	498266
Blzf1	7.45408	0.0846805	1.04835	0.0807754	0.935621	0.998754	BCL_SP_0195_LCM_CPT_CIS_conc5_TP192	BCL_SP_0195_LCM_CPT_CIS_conc0_TPcontrol	Blzf1_51270	51270	BCL_SP_0195_LCM	192	CIS	5	CPT	498266
Blzf1	6.26018	0.195355	1.0042	0.194538	0.845755	0.963237	BCL_SP_0195_LCM_PPT_CIS_conc5_TP672	BCL_SP_0195_LCM_PPT_CIS_conc0_TPcontrol	Blzf1_51270	51270	BCL_SP_0195_LCM	672	CIS	5	PPT	498266
Blzf1	7.45408	0.756312	1.04069	0.726741	0.467385	NA	BCL_SP_0195_LCM_CPT_CIS_conc5_TP672	BCL_SP_0195_LCM_CPT_CIS_conc0_TPcontrol	Blzf1_51270	51270	BCL_SP_0195_LCM	672	CIS	5	CPT	498266
Blzf1	6.26018	-0.811285	1.22436	-0.66262	0.507574	0.663386	BCL_SP_0195_LCM_PPT_CIS_conc5_TP480	BCL_SP_0195_LCM_PPT_CIS_conc0_TPcontrol	Blzf1_51270	51270	BCL_SP_0195_LCM	480	CIS	5	PPT	498266
Blzf1	12.3445	0.297172	0.322624	0.92111	0.356993	0.647392	BCL_SP_0195_LCM_WHOLE_CIS_conc5_TP192	BCL_SP_0195_LCM_WHOLE_CIS_conc0_TPcontrol	Blzf1_51270	51270	BCL_SP_0195_LCM	192	CIS	5	WHOLE	498266
Blzf1	7.45408	-0.508937	1.05214	-0.483717	0.628587	0.999004	BCL_SP_0195_LCM_CPT_CIS_conc5_TP120	BCL_SP_0195_LCM_CPT_CIS_conc0_TPcontrol	Blzf1_51270	51270	BCL_SP_0195_LCM	120	CIS	5	CPT	498266
Blzf1	6.26018	0.334815	1.16771	0.286728	0.77432	1	BCL_SP_0195_LCM_PPT_CIS_conc5_TP4	BCL_SP_0195_LCM_PPT_CIS_conc0_TPcontrol	Blzf1_51270	51270	BCL_SP_0195_LCM	4	CIS	5	PPT	498266
Blzf1	12.3445	-0.0382689	0.325014	-0.117745	0.906269	0.957661	BCL_SP_0195_LCM_WHOLE_CIS_conc5_TP120	BCL_SP_0195_LCM_WHOLE_CIS_conc0_TPcontrol	Blzf1_51270	51270	BCL_SP_0195_LCM	120	CIS	5	WHOLE	498266
Blzf1	7.45408	-1.35414	1.07546	-1.25912	0.207986	0.906506	BCL_SP_0195_LCM_CPT_CIS_conc5_TP240	BCL_SP_0195_LCM_CPT_CIS_conc0_TPcontrol	Blzf1_51270	51270	BCL_SP_0195_LCM	240	CIS	5	CPT	498266
Blzf1	7.45408	-0.454893	1.05679	-0.430449	0.666869	NA	BCL_SP_0195_LCM_CPT_CIS_conc5_TP2	BCL_SP_0195_LCM_CPT_CIS_conc0_TPcontrol	Blzf1_51270	51270	BCL_SP_0195_LCM	2	CIS	5	CPT	498266
Blzf1	7.45408	0.721673	1.0379	0.695321	0.486854	0.996957	BCL_SP_0195_LCM_CPT_CIS_conc5_TP72	BCL_SP_0195_LCM_CPT_CIS_conc0_TPcontrol	Blzf1_51270	51270	BCL_SP_0195_LCM	72	CIS	5	CPT	498266
Blzf1	12.3445	0.180307	0.321453	0.560912	0.574858	0.765391	BCL_SP_0195_LCM_WHOLE_CIS_conc5_TP672	BCL_SP_0195_LCM_WHOLE_CIS_conc0_TPcontrol	Blzf1_51270	51270	BCL_SP_0195_LCM	672	CIS	5	WHOLE	498266
Blzf1	12.3445	-0.453714	0.335999	-1.35034	0.176905	0.881748	BCL_SP_0195_LCM_WHOLE_CIS_conc5_TP1	BCL_SP_0195_LCM_WHOLE_CIS_conc0_TPcontrol	Blzf1_51270	51270	BCL_SP_0195_LCM	1	CIS	5	WHOLE	498266
Bmf	12.7399	-0.103497	0.337356	-0.306788	0.759005	0.937876	BCL_SP_0195_LCM_WHOLE_CIS_conc5_TP72	BCL_SP_0195_LCM_WHOLE_CIS_conc0_TPcontrol	Bmf_8152	8152	BCL_SP_0195_LCM	72	CIS	5	WHOLE	246142
Bmf	12.7399	-0.490372	0.345865	-1.41781	0.156246	0.310327	BCL_SP_0195_LCM_WHOLE_CIS_conc5_TP2	BCL_SP_0195_LCM_WHOLE_CIS_conc0_TPcontrol	Bmf_8152	8152	BCL_SP_0195_LCM	2	CIS	5	WHOLE	246142
Bmf	9.3582	-1.97454	1.14336	-1.72697	0.0841732	1	BCL_SP_0195_LCM_PPT_CIS_conc5_TP2	BCL_SP_0195_LCM_PPT_CIS_conc0_TPcontrol	Bmf_8152	8152	BCL_SP_0195_LCM	2	CIS	5	PPT	246142
Bmf	9.3582	1.91105	1.26298	1.51312	0.130249	0.298664	BCL_SP_0195_LCM_PPT_CIS_conc5_TP120	BCL_SP_0195_LCM_PPT_CIS_conc0_TPcontrol	Bmf_8152	8152	BCL_SP_0195_LCM	120	CIS	5	PPT	246142
Bmf	4.272	1.8548	1.21157	1.53091	0.125792	0.484676	BCL_SP_0195_LCM_CPT_CIS_conc5_TP4	BCL_SP_0195_LCM_CPT_CIS_conc0_TPcontrol	Bmf_8152	8152	BCL_SP_0195_LCM	4	CIS	5	CPT	246142
Bmf	9.3582	1.94635	1.26532	1.53823	0.123993	0.305358	BCL_SP_0195_LCM_PPT_CIS_conc5_TP240	BCL_SP_0195_LCM_PPT_CIS_conc0_TPcontrol	Bmf_8152	8152	BCL_SP_0195_LCM	240	CIS	5	PPT	246142
Bmf	9.3582	0.14859	1.11039	0.133818	0.893546	0.953426	BCL_SP_0195_LCM_PPT_CIS_conc5_TP192	BCL_SP_0195_LCM_PPT_CIS_conc0_TPcontrol	Bmf_8152	8152	BCL_SP_0195_LCM	192	CIS	5	PPT	246142
Bmf	9.3582	0.518016	1.09041	0.475067	0.634739	1	BCL_SP_0195_LCM_PPT_CIS_conc5_TP1	BCL_SP_0195_LCM_PPT_CIS_conc0_TPcontrol	Bmf_8152	8152	BCL_SP_0195_LCM	1	CIS	5	PPT	246142
Bmf	4.272	2.31284	1.20758	1.91526	0.0554587	NA	BCL_SP_0195_LCM_CPT_CIS_conc5_TP672	BCL_SP_0195_LCM_CPT_CIS_conc0_TPcontrol	Bmf_8152	8152	BCL_SP_0195_LCM	672	CIS	5	CPT	246142
Bmf	9.3582	0.50209	1.09712	0.457641	0.64721	0.835189	BCL_SP_0195_LCM_PPT_CIS_conc5_TP72	BCL_SP_0195_LCM_PPT_CIS_conc0_TPcontrol	Bmf_8152	8152	BCL_SP_0195_LCM	72	CIS	5	PPT	246142
Bmf	12.7399	1.1806	0.31802	3.71234	0.000205349	0.00467032	BCL_SP_0195_LCM_WHOLE_CIS_conc5_TP360	BCL_SP_0195_LCM_WHOLE_CIS_conc0_TPcontrol	Bmf_8152	8152	BCL_SP_0195_LCM	360	CIS	5	WHOLE	246142
Bmf	4.272	0.997821	1.25251	0.796658	0.42565	NA	BCL_SP_0195_LCM_CPT_CIS_conc5_TP24	BCL_SP_0195_LCM_CPT_CIS_conc0_TPcontrol	Bmf_8152	8152	BCL_SP_0195_LCM	24	CIS	5	CPT	246142
Bmf	9.3582	0.285592	1.11019	0.257246	0.796989	0.937634	BCL_SP_0195_LCM_PPT_CIS_conc5_TP24	BCL_SP_0195_LCM_PPT_CIS_conc0_TPcontrol	Bmf_8152	8152	BCL_SP_0195_LCM	24	CIS	5	PPT	246142
Bmf	4.272	-2.30404	1.4708	-1.56652	0.117228	NA	BCL_SP_0195_LCM_CPT_CIS_conc5_TP2	BCL_SP_0195_LCM_CPT_CIS_conc0_TPcontrol	Bmf_8152	8152	BCL_SP_0195_LCM	2	CIS	5	CPT	246142
Bmf	12.7399	1.09668	0.318332	3.44507	0.000570914	0.00618625	BCL_SP_0195_LCM_WHOLE_CIS_conc5_TP288	BCL_SP_0195_LCM_WHOLE_CIS_conc0_TPcontrol	Bmf_8152	8152	BCL_SP_0195_LCM	288	CIS	5	WHOLE	246142
Bmf	9.3582	1.69338	1.079	1.5694	0.116556	0.567256	BCL_SP_0195_LCM_PPT_CIS_conc5_TP672	BCL_SP_0195_LCM_PPT_CIS_conc0_TPcontrol	Bmf_8152	8152	BCL_SP_0195_LCM	672	CIS	5	PPT	246142
Bmf	4.272	0.756674	1.23167	0.614348	0.538985	0.998754	BCL_SP_0195_LCM_CPT_CIS_conc5_TP192	BCL_SP_0195_LCM_CPT_CIS_conc0_TPcontrol	Bmf_8152	8152	BCL_SP_0195_LCM	192	CIS	5	CPT	246142
Bmf	4.272	1.67619	1.21523	1.37932	0.167795	0.702871	BCL_SP_0195_LCM_CPT_CIS_conc5_TP480	BCL_SP_0195_LCM_CPT_CIS_conc0_TPcontrol	Bmf_8152	8152	BCL_SP_0195_LCM	480	CIS	5	CPT	246142
Bmf	12.7399	0.228322	0.331664	0.688412	0.491193	0.882556	BCL_SP_0195_LCM_WHOLE_CIS_conc5_TP24	BCL_SP_0195_LCM_WHOLE_CIS_conc0_TPcontrol	Bmf_8152	8152	BCL_SP_0195_LCM	24	CIS	5	WHOLE	246142
Bmf	4.272	0.544534	1.2304	0.442566	0.65808	0.932771	BCL_SP_0195_LCM_CPT_CIS_conc5_TP360	BCL_SP_0195_LCM_CPT_CIS_conc0_TPcontrol	Bmf_8152	8152	BCL_SP_0195_LCM	360	CIS	5	CPT	246142
Bmf	4.272	1.49671	1.21204	1.23487	0.21688	0.999004	BCL_SP_0195_LCM_CPT_CIS_conc5_TP120	BCL_SP_0195_LCM_CPT_CIS_conc0_TPcontrol	Bmf_8152	8152	BCL_SP_0195_LCM	120	CIS	5	CPT	246142
Bmf	12.7399	-0.35187	0.340035	-1.0348	0.300761	0.445961	BCL_SP_0195_LCM_WHOLE_CIS_conc5_TP4	BCL_SP_0195_LCM_WHOLE_CIS_conc0_TPcontrol	Bmf_8152	8152	BCL_SP_0195_LCM	4	CIS	5	WHOLE	246142
Bmf	12.7399	0.726032	0.323282	2.24582	0.0247156	0.130289	BCL_SP_0195_LCM_WHOLE_CIS_conc5_TP192	BCL_SP_0195_LCM_WHOLE_CIS_conc0_TPcontrol	Bmf_8152	8152	BCL_SP_0195_LCM	192	CIS	5	WHOLE	246142
Bmf	4.272	0.509274	1.24152	0.410203	0.681657	0.88713	BCL_SP_0195_LCM_CPT_CIS_conc5_TP288	BCL_SP_0195_LCM_CPT_CIS_conc0_TPcontrol	Bmf_8152	8152	BCL_SP_0195_LCM	288	CIS	5	CPT	246142
Bmf	12.7399	-0.369563	0.344431	-1.07297	0.283286	0.927339	BCL_SP_0195_LCM_WHOLE_CIS_conc5_TP1	BCL_SP_0195_LCM_WHOLE_CIS_conc0_TPcontrol	Bmf_8152	8152	BCL_SP_0195_LCM	1	CIS	5	WHOLE	246142
Bmf	12.7399	0.304154	0.327933	0.927489	0.353673	0.573424	BCL_SP_0195_LCM_WHOLE_CIS_conc5_TP240	BCL_SP_0195_LCM_WHOLE_CIS_conc0_TPcontrol	Bmf_8152	8152	BCL_SP_0195_LCM	240	CIS	5	WHOLE	246142
Bmf	4.272	-0.412335	1.25252	-0.329204	0.742001	0.999523	BCL_SP_0195_LCM_CPT_CIS_conc5_TP1	BCL_SP_0195_LCM_CPT_CIS_conc0_TPcontrol	Bmf_8152	8152	BCL_SP_0195_LCM	1	CIS	5	CPT	246142
Bmf	12.7399	0.22468	0.327971	0.685058	0.493307	0.707825	BCL_SP_0195_LCM_WHOLE_CIS_conc5_TP120	BCL_SP_0195_LCM_WHOLE_CIS_conc0_TPcontrol	Bmf_8152	8152	BCL_SP_0195_LCM	120	CIS	5	WHOLE	246142
Bmf	9.3582	1.30186	1.27176	1.02367	0.30599	0.523123	BCL_SP_0195_LCM_PPT_CIS_conc5_TP288	BCL_SP_0195_LCM_PPT_CIS_conc0_TPcontrol	Bmf_8152	8152	BCL_SP_0195_LCM	288	CIS	5	PPT	246142
Bmf	4.272	-0.279084	1.25885	-0.221698	0.824549	0.994926	BCL_SP_0195_LCM_CPT_CIS_conc5_TP240	BCL_SP_0195_LCM_CPT_CIS_conc0_TPcontrol	Bmf_8152	8152	BCL_SP_0195_LCM	240	CIS	5	CPT	246142
Bmf	4.272	-2.39306	1.44042	-1.66136	0.096641	0.826554	BCL_SP_0195_LCM_CPT_CIS_conc5_TP72	BCL_SP_0195_LCM_CPT_CIS_conc0_TPcontrol	Bmf_8152	8152	BCL_SP_0195_LCM	72	CIS	5	CPT	246142
Bmf	12.7399	0.941846	0.31956	2.94732	0.00320539	0.0381828	BCL_SP_0195_LCM_WHOLE_CIS_conc5_TP480	BCL_SP_0195_LCM_WHOLE_CIS_conc0_TPcontrol	Bmf_8152	8152	BCL_SP_0195_LCM	480	CIS	5	WHOLE	246142
Bmf	12.7399	0.678393	0.321381	2.11087	0.0347837	0.158017	BCL_SP_0195_LCM_WHOLE_CIS_conc5_TP672	BCL_SP_0195_LCM_WHOLE_CIS_conc0_TPcontrol	Bmf_8152	8152	BCL_SP_0195_LCM	672	CIS	5	WHOLE	246142
Bmf	9.3582	-1.23926	1.29892	-0.954067	0.34005	1	BCL_SP_0195_LCM_PPT_CIS_conc5_TP4	BCL_SP_0195_LCM_PPT_CIS_conc0_TPcontrol	Bmf_8152	8152	BCL_SP_0195_LCM	4	CIS	5	PPT	246142
Bmf	9.3582	2.45907	1.2639	1.94563	0.0516995	0.145034	BCL_SP_0195_LCM_PPT_CIS_conc5_TP480	BCL_SP_0195_LCM_PPT_CIS_conc0_TPcontrol	Bmf_8152	8152	BCL_SP_0195_LCM	480	CIS	5	PPT	246142
Bmi1	35.051	-0.0798766	0.274442	-0.291051	0.771012	0.87008	BCL_SP_0195_LCM_WHOLE_CIS_conc5_TP288	BCL_SP_0195_LCM_WHOLE_CIS_conc0_TPcontrol	Bmi1_50465	50465	BCL_SP_0195_LCM	288	CIS	5	WHOLE	307151
Bmi1	23.6502	0.202858	0.629393	0.322308	0.747219	1	BCL_SP_0195_LCM_PPT_CIS_conc5_TP2	BCL_SP_0195_LCM_PPT_CIS_conc0_TPcontrol	Bmi1_50465	50465	BCL_SP_0195_LCM	2	CIS	5	PPT	307151
Bmi1	23.6502	-0.326279	0.648084	-0.503452	0.614647	0.809751	BCL_SP_0195_LCM_PPT_CIS_conc5_TP192	BCL_SP_0195_LCM_PPT_CIS_conc0_TPcontrol	Bmi1_50465	50465	BCL_SP_0195_LCM	192	CIS	5	PPT	307151
Bmi1	27.3128	-0.460531	0.581507	-0.791962	0.428383	0.80064	BCL_SP_0195_LCM_CPT_CIS_conc5_TP4	BCL_SP_0195_LCM_CPT_CIS_conc0_TPcontrol	Bmi1_50465	50465	BCL_SP_0195_LCM	4	CIS	5	CPT	307151
Bmi1	27.3128	0.25187	0.584766	0.43072	0.666672	0.896811	BCL_SP_0195_LCM_CPT_CIS_conc5_TP24	BCL_SP_0195_LCM_CPT_CIS_conc0_TPcontrol	Bmi1_50465	50465	BCL_SP_0195_LCM	24	CIS	5	CPT	307151
Bmi1	23.6502	0.604163	0.636899	0.9486	0.342824	0.701258	BCL_SP_0195_LCM_PPT_CIS_conc5_TP24	BCL_SP_0195_LCM_PPT_CIS_conc0_TPcontrol	Bmi1_50465	50465	BCL_SP_0195_LCM	24	CIS	5	PPT	307151
Bmi1	35.051	0.08039	0.274654	0.292695	0.769755	0.857837	BCL_SP_0195_LCM_WHOLE_CIS_conc5_TP2	BCL_SP_0195_LCM_WHOLE_CIS_conc0_TPcontrol	Bmi1_50465	50465	BCL_SP_0195_LCM	2	CIS	5	WHOLE	307151
Bmi1	23.6502	0.469128	0.740684	0.633371	0.526492	0.704733	BCL_SP_0195_LCM_PPT_CIS_conc5_TP120	BCL_SP_0195_LCM_PPT_CIS_conc0_TPcontrol	Bmi1_50465	50465	BCL_SP_0195_LCM	120	CIS	5	PPT	307151
Bmi1	35.051	0.0426531	0.275248	0.154963	0.876851	0.981904	BCL_SP_0195_LCM_WHOLE_CIS_conc5_TP24	BCL_SP_0195_LCM_WHOLE_CIS_conc0_TPcontrol	Bmi1_50465	50465	BCL_SP_0195_LCM	24	CIS	5	WHOLE	307151
Bmi1	35.051	-0.285035	0.27774	-1.02626	0.304767	0.689145	BCL_SP_0195_LCM_WHOLE_CIS_conc5_TP72	BCL_SP_0195_LCM_WHOLE_CIS_conc0_TPcontrol	Bmi1_50465	50465	BCL_SP_0195_LCM	72	CIS	5	WHOLE	307151
Bmi1	35.051	0.197317	0.272708	0.723548	0.469343	0.689963	BCL_SP_0195_LCM_WHOLE_CIS_conc5_TP120	BCL_SP_0195_LCM_WHOLE_CIS_conc0_TPcontrol	Bmi1_50465	50465	BCL_SP_0195_LCM	120	CIS	5	WHOLE	307151
Bmi1	23.6502	0.4366	0.631638	0.691218	0.489428	1	BCL_SP_0195_LCM_PPT_CIS_conc5_TP1	BCL_SP_0195_LCM_PPT_CIS_conc0_TPcontrol	Bmi1_50465	50465	BCL_SP_0195_LCM	1	CIS	5	PPT	307151
Bmi1	27.3128	0.646503	0.571599	1.13104	0.258038	0.57249	BCL_SP_0195_LCM_CPT_CIS_conc5_TP672	BCL_SP_0195_LCM_CPT_CIS_conc0_TPcontrol	Bmi1_50465	50465	BCL_SP_0195_LCM	672	CIS	5	CPT	307151
Bmi1	35.051	0.0340534	0.27427	0.12416	0.901188	0.938918	BCL_SP_0195_LCM_WHOLE_CIS_conc5_TP4	BCL_SP_0195_LCM_WHOLE_CIS_conc0_TPcontrol	Bmi1_50465	50465	BCL_SP_0195_LCM	4	CIS	5	WHOLE	307151
Bmi1	35.051	0.0972855	0.274173	0.354832	0.722715	0.88568	BCL_SP_0195_LCM_WHOLE_CIS_conc5_TP192	BCL_SP_0195_LCM_WHOLE_CIS_conc0_TPcontrol	Bmi1_50465	50465	BCL_SP_0195_LCM	192	CIS	5	WHOLE	307151
Bmi1	23.6502	0.430399	0.634971	0.677825	0.497882	0.74858	BCL_SP_0195_LCM_PPT_CIS_conc5_TP72	BCL_SP_0195_LCM_PPT_CIS_conc0_TPcontrol	Bmi1_50465	50465	BCL_SP_0195_LCM	72	CIS	5	PPT	307151
Bmi1	27.3128	1.06686	0.56938	1.87373	0.0609679	0.311014	BCL_SP_0195_LCM_CPT_CIS_conc5_TP288	BCL_SP_0195_LCM_CPT_CIS_conc0_TPcontrol	Bmi1_50465	50465	BCL_SP_0195_LCM	288	CIS	5	CPT	307151
Bmi1	35.051	0.177411	0.272355	0.651398	0.51479	0.7217	BCL_SP_0195_LCM_WHOLE_CIS_conc5_TP672	BCL_SP_0195_LCM_WHOLE_CIS_conc0_TPcontrol	Bmi1_50465	50465	BCL_SP_0195_LCM	672	CIS	5	WHOLE	307151
Bmi1	23.6502	0.147928	0.747578	0.197876	0.843142	0.922527	BCL_SP_0195_LCM_PPT_CIS_conc5_TP288	BCL_SP_0195_LCM_PPT_CIS_conc0_TPcontrol	Bmi1_50465	50465	BCL_SP_0195_LCM	288	CIS	5	PPT	307151
Bmi1	23.6502	1.10775	0.732059	1.5132	0.130229	1	BCL_SP_0195_LCM_PPT_CIS_conc5_TP4	BCL_SP_0195_LCM_PPT_CIS_conc0_TPcontrol	Bmi1_50465	50465	BCL_SP_0195_LCM	4	CIS	5	PPT	307151
Bmi1	27.3128	0.458871	0.57027	0.804655	0.421019	0.999004	BCL_SP_0195_LCM_CPT_CIS_conc5_TP120	BCL_SP_0195_LCM_CPT_CIS_conc0_TPcontrol	Bmi1_50465	50465	BCL_SP_0195_LCM	120	CIS	5	CPT	307151
Bmi1	23.6502	0.843984	0.6289	1.342	0.179596	0.648392	BCL_SP_0195_LCM_PPT_CIS_conc5_TP672	BCL_SP_0195_LCM_PPT_CIS_conc0_TPcontrol	Bmi1_50465	50465	BCL_SP_0195_LCM	672	CIS	5	PPT	307151
Bmi1	23.6502	-0.153596	0.752568	-0.204097	0.838278	0.921229	BCL_SP_0195_LCM_PPT_CIS_conc5_TP240	BCL_SP_0195_LCM_PPT_CIS_conc0_TPcontrol	Bmi1_50465	50465	BCL_SP_0195_LCM	240	CIS	5	PPT	307151
Bmi1	35.051	1.18512	0.26887	4.40776	1.04443e-05	0.000243628	BCL_SP_0195_LCM_WHOLE_CIS_conc5_TP240	BCL_SP_0195_LCM_WHOLE_CIS_conc0_TPcontrol	Bmi1_50465	50465	BCL_SP_0195_LCM	240	CIS	5	WHOLE	307151
Bmi1	27.3128	-0.00964183	0.574025	-0.0167969	0.986599	0.999641	BCL_SP_0195_LCM_CPT_CIS_conc5_TP360	BCL_SP_0195_LCM_CPT_CIS_conc0_TPcontrol	Bmi1_50465	50465	BCL_SP_0195_LCM	360	CIS	5	CPT	307151
Bmi1	27.3128	-0.109078	0.57755	-0.188864	0.8502	0.998754	BCL_SP_0195_LCM_CPT_CIS_conc5_TP192	BCL_SP_0195_LCM_CPT_CIS_conc0_TPcontrol	Bmi1_50465	50465	BCL_SP_0195_LCM	192	CIS	5	CPT	307151
Bmi1	27.3128	0.25224	0.572372	0.440692	0.659436	0.985411	BCL_SP_0195_LCM_CPT_CIS_conc5_TP240	BCL_SP_0195_LCM_CPT_CIS_conc0_TPcontrol	Bmi1_50465	50465	BCL_SP_0195_LCM	240	CIS	5	CPT	307151
Bmi1	27.3128	-0.525522	0.576364	-0.911789	0.36188	0.999523	BCL_SP_0195_LCM_CPT_CIS_conc5_TP1	BCL_SP_0195_LCM_CPT_CIS_conc0_TPcontrol	Bmi1_50465	50465	BCL_SP_0195_LCM	1	CIS	5	CPT	307151
Bmi1	27.3128	0.686148	0.571432	1.20075	0.229848	0.779009	BCL_SP_0195_LCM_CPT_CIS_conc5_TP480	BCL_SP_0195_LCM_CPT_CIS_conc0_TPcontrol	Bmi1_50465	50465	BCL_SP_0195_LCM	480	CIS	5	CPT	307151
Bmi1	35.051	-0.0744885	0.274717	-0.271147	0.786278	0.922838	BCL_SP_0195_LCM_WHOLE_CIS_conc5_TP360	BCL_SP_0195_LCM_WHOLE_CIS_conc0_TPcontrol	Bmi1_50465	50465	BCL_SP_0195_LCM	360	CIS	5	WHOLE	307151
Bmi1	35.051	-0.0265541	0.275964	-0.0962228	0.923344	0.99692	BCL_SP_0195_LCM_WHOLE_CIS_conc5_TP1	BCL_SP_0195_LCM_WHOLE_CIS_conc0_TPcontrol	Bmi1_50465	50465	BCL_SP_0195_LCM	1	CIS	5	WHOLE	307151
Bmi1	27.3128	-0.0227568	0.573989	-0.0396468	0.968375	0.997487	BCL_SP_0195_LCM_CPT_CIS_conc5_TP72	BCL_SP_0195_LCM_CPT_CIS_conc0_TPcontrol	Bmi1_50465	50465	BCL_SP_0195_LCM	72	CIS	5	CPT	307151
Bmi1	27.3128	-0.00227591	0.575978	-0.00395138	0.996847	0.999368	BCL_SP_0195_LCM_CPT_CIS_conc5_TP2	BCL_SP_0195_LCM_CPT_CIS_conc0_TPcontrol	Bmi1_50465	50465	BCL_SP_0195_LCM	2	CIS	5	CPT	307151
Bmi1	23.6502	0.627067	0.746182	0.840367	0.400702	0.571178	BCL_SP_0195_LCM_PPT_CIS_conc5_TP480	BCL_SP_0195_LCM_PPT_CIS_conc0_TPcontrol	Bmi1_50465	50465	BCL_SP_0195_LCM	480	CIS	5	PPT	307151
Bmi1	35.051	0.383373	0.271672	1.41117	0.158196	0.376636	BCL_SP_0195_LCM_WHOLE_CIS_conc5_TP480	BCL_SP_0195_LCM_WHOLE_CIS_conc0_TPcontrol	Bmi1_50465	50465	BCL_SP_0195_LCM	480	CIS	5	WHOLE	307151
Bmp1	4.20076	3.92555	1.82586	2.14997	0.0315572	0.156142	BCL_SP_0195_LCM_PPT_CIS_conc5_TP192	BCL_SP_0195_LCM_PPT_CIS_conc0_TPcontrol	Bmp1_43198	43198	BCL_SP_0195_LCM	192	CIS	5	PPT	83470
Bmp1	4.20076	3.83101	2.1294	1.7991	0.0720028	0.19986	BCL_SP_0195_LCM_PPT_CIS_conc5_TP120	BCL_SP_0195_LCM_PPT_CIS_conc0_TPcontrol	Bmp1_43198	43198	BCL_SP_0195_LCM	120	CIS	5	PPT	83470
Bmp1	5.95413	1.51423	0.448184	3.3786	0.000728564	0.00952804	BCL_SP_0195_LCM_WHOLE_CIS_conc5_TP192	BCL_SP_0195_LCM_WHOLE_CIS_conc0_TPcontrol	Bmp1_43198	43198	BCL_SP_0195_LCM	192	CIS	5	WHOLE	83470
Bmp1	4.20076	-3.25193	2.16303	-1.50341	0.132733	NA	BCL_SP_0195_LCM_PPT_CIS_conc5_TP1	BCL_SP_0195_LCM_PPT_CIS_conc0_TPcontrol	Bmp1_43198	43198	BCL_SP_0195_LCM	1	CIS	5	PPT	83470
Bmp1	4.20076	-2.82618	2.16303	-1.30658	0.191355	1	BCL_SP_0195_LCM_PPT_CIS_conc5_TP2	BCL_SP_0195_LCM_PPT_CIS_conc0_TPcontrol	Bmp1_43198	43198	BCL_SP_0195_LCM	2	CIS	5	PPT	83470
Bmp1	5.95413	-1.10763	0.531337	-2.0846	0.0371055	0.0983083	BCL_SP_0195_LCM_WHOLE_CIS_conc5_TP4	BCL_SP_0195_LCM_WHOLE_CIS_conc0_TPcontrol	Bmp1_43198	43198	BCL_SP_0195_LCM	4	CIS	5	WHOLE	83470
Bmp1	2.2039	-0.427707	1.93613	-0.220908	0.825164	0.958659	BCL_SP_0195_LCM_CPT_CIS_conc5_TP4	BCL_SP_0195_LCM_CPT_CIS_conc0_TPcontrol	Bmp1_43198	43198	BCL_SP_0195_LCM	4	CIS	5	CPT	83470
Bmp1	2.2039	0.201818	1.91247	0.105527	0.915958	NA	BCL_SP_0195_LCM_CPT_CIS_conc5_TP672	BCL_SP_0195_LCM_CPT_CIS_conc0_TPcontrol	Bmp1_43198	43198	BCL_SP_0195_LCM	672	CIS	5	CPT	83470
Bmp1	2.2039	-1.45728	2.00833	-0.725615	0.468075	NA	BCL_SP_0195_LCM_CPT_CIS_conc5_TP2	BCL_SP_0195_LCM_CPT_CIS_conc0_TPcontrol	Bmp1_43198	43198	BCL_SP_0195_LCM	2	CIS	5	CPT	83470
Bmp1	4.20076	3.85995	2.1316	1.81082	0.0701683	0.208614	BCL_SP_0195_LCM_PPT_CIS_conc5_TP288	BCL_SP_0195_LCM_PPT_CIS_conc0_TPcontrol	Bmp1_43198	43198	BCL_SP_0195_LCM	288	CIS	5	PPT	83470
Bmp1	5.95413	0.935908	0.453298	2.06466	0.0389549	0.170324	BCL_SP_0195_LCM_WHOLE_CIS_conc5_TP672	BCL_SP_0195_LCM_WHOLE_CIS_conc0_TPcontrol	Bmp1_43198	43198	BCL_SP_0195_LCM	672	CIS	5	WHOLE	83470
Bmp1	4.20076	-2.46101	2.16303	-1.13776	0.255221	0.623028	BCL_SP_0195_LCM_PPT_CIS_conc5_TP24	BCL_SP_0195_LCM_PPT_CIS_conc0_TPcontrol	Bmp1_43198	43198	BCL_SP_0195_LCM	24	CIS	5	PPT	83470
Bmp1	5.95413	1.47395	0.44696	3.29772	0.000974716	0.0106435	BCL_SP_0195_LCM_WHOLE_CIS_conc5_TP120	BCL_SP_0195_LCM_WHOLE_CIS_conc0_TPcontrol	Bmp1_43198	43198	BCL_SP_0195_LCM	120	CIS	5	WHOLE	83470
Bmp1	2.2039	1.11853	1.88817	0.592385	0.553593	NA	BCL_SP_0195_LCM_CPT_CIS_conc5_TP192	BCL_SP_0195_LCM_CPT_CIS_conc0_TPcontrol	Bmp1_43198	43198	BCL_SP_0195_LCM	192	CIS	5	CPT	83470
Bmp1	5.95413	1.1635	0.451103	2.57922	0.00990231	0.0521119	BCL_SP_0195_LCM_WHOLE_CIS_conc5_TP288	BCL_SP_0195_LCM_WHOLE_CIS_conc0_TPcontrol	Bmp1_43198	43198	BCL_SP_0195_LCM	288	CIS	5	WHOLE	83470
Bmp1	5.95413	0.814716	0.461091	1.76693	0.0772394	0.351056	BCL_SP_0195_LCM_WHOLE_CIS_conc5_TP72	BCL_SP_0195_LCM_WHOLE_CIS_conc0_TPcontrol	Bmp1_43198	43198	BCL_SP_0195_LCM	72	CIS	5	WHOLE	83470
Bmp1	4.20076	-0.461126	2.22376	-0.207363	0.835726	1	BCL_SP_0195_LCM_PPT_CIS_conc5_TP4	BCL_SP_0195_LCM_PPT_CIS_conc0_TPcontrol	Bmp1_43198	43198	BCL_SP_0195_LCM	4	CIS	5	PPT	83470
Bmp1	2.2039	-0.641004	1.99036	-0.322054	0.747412	NA	BCL_SP_0195_LCM_CPT_CIS_conc5_TP24	BCL_SP_0195_LCM_CPT_CIS_conc0_TPcontrol	Bmp1_43198	43198	BCL_SP_0195_LCM	24	CIS	5	CPT	83470
Bmp1	4.20076	3.77046	2.13274	1.76789	0.0770786	NA	BCL_SP_0195_LCM_PPT_CIS_conc5_TP240	BCL_SP_0195_LCM_PPT_CIS_conc0_TPcontrol	Bmp1_43198	43198	BCL_SP_0195_LCM	240	CIS	5	PPT	83470
Bmp1	2.2039	0.102294	1.89802	0.0538952	0.957019	NA	BCL_SP_0195_LCM_CPT_CIS_conc5_TP1	BCL_SP_0195_LCM_CPT_CIS_conc0_TPcontrol	Bmp1_43198	43198	BCL_SP_0195_LCM	1	CIS	5	CPT	83470
Bmp1	5.95413	1.33238	0.449367	2.96501	0.00302673	0.0339057	BCL_SP_0195_LCM_WHOLE_CIS_conc5_TP360	BCL_SP_0195_LCM_WHOLE_CIS_conc0_TPcontrol	Bmp1_43198	43198	BCL_SP_0195_LCM	360	CIS	5	WHOLE	83470
Bmp1	2.2039	0.438584	1.89448	0.231506	0.816922	NA	BCL_SP_0195_LCM_CPT_CIS_conc5_TP120	BCL_SP_0195_LCM_CPT_CIS_conc0_TPcontrol	Bmp1_43198	43198	BCL_SP_0195_LCM	120	CIS	5	CPT	83470
Bmp1	2.2039	1.505	1.88293	0.799287	0.424124	NA	BCL_SP_0195_LCM_CPT_CIS_conc5_TP288	BCL_SP_0195_LCM_CPT_CIS_conc0_TPcontrol	Bmp1_43198	43198	BCL_SP_0195_LCM	288	CIS	5	CPT	83470
Bmp1	5.95413	-0.262889	0.493048	-0.533192	0.593901	0.732407	BCL_SP_0195_LCM_WHOLE_CIS_conc5_TP2	BCL_SP_0195_LCM_WHOLE_CIS_conc0_TPcontrol	Bmp1_43198	43198	BCL_SP_0195_LCM	2	CIS	5	WHOLE	83470
Bmp1	2.2039	-0.22388	1.91547	-0.11688	0.906955	NA	BCL_SP_0195_LCM_CPT_CIS_conc5_TP72	BCL_SP_0195_LCM_CPT_CIS_conc0_TPcontrol	Bmp1_43198	43198	BCL_SP_0195_LCM	72	CIS	5	CPT	83470
Bmp1	5.95413	1.10238	0.453205	2.4324	0.0149993	0.0685648	BCL_SP_0195_LCM_WHOLE_CIS_conc5_TP240	BCL_SP_0195_LCM_WHOLE_CIS_conc0_TPcontrol	Bmp1_43198	43198	BCL_SP_0195_LCM	240	CIS	5	WHOLE	83470
Bmp1	4.20076	0.925238	1.8713	0.494435	0.620999	0.901872	BCL_SP_0195_LCM_PPT_CIS_conc5_TP672	BCL_SP_0195_LCM_PPT_CIS_conc0_TPcontrol	Bmp1_43198	43198	BCL_SP_0195_LCM	672	CIS	5	PPT	83470
Bmp1	2.2039	1.35335	1.8805	0.719676	0.471725	NA	BCL_SP_0195_LCM_CPT_CIS_conc5_TP240	BCL_SP_0195_LCM_CPT_CIS_conc0_TPcontrol	Bmp1_43198	43198	BCL_SP_0195_LCM	240	CIS	5	CPT	83470
Bmp1	2.2039	-2.47654	2.12394	-1.16601	0.243609	NA	BCL_SP_0195_LCM_CPT_CIS_conc5_TP480	BCL_SP_0195_LCM_CPT_CIS_conc0_TPcontrol	Bmp1_43198	43198	BCL_SP_0195_LCM	480	CIS	5	CPT	83470
Bmp1	4.20076	2.07246	1.8497	1.12043	0.262531	NA	BCL_SP_0195_LCM_PPT_CIS_conc5_TP72	BCL_SP_0195_LCM_PPT_CIS_conc0_TPcontrol	Bmp1_43198	43198	BCL_SP_0195_LCM	72	CIS	5	PPT	83470
Bmp1	2.2039	0.789641	1.88863	0.418104	0.675871	NA	BCL_SP_0195_LCM_CPT_CIS_conc5_TP360	BCL_SP_0195_LCM_CPT_CIS_conc0_TPcontrol	Bmp1_43198	43198	BCL_SP_0195_LCM	360	CIS	5	CPT	83470
Bmp1	5.95413	-0.769261	0.520829	-1.47699	0.139677	0.852205	BCL_SP_0195_LCM_WHOLE_CIS_conc5_TP1	BCL_SP_0195_LCM_WHOLE_CIS_conc0_TPcontrol	Bmp1_43198	43198	BCL_SP_0195_LCM	1	CIS	5	WHOLE	83470
Bmp1	4.20076	4.33093	2.13074	2.03259	0.0420936	0.126079	BCL_SP_0195_LCM_PPT_CIS_conc5_TP480	BCL_SP_0195_LCM_PPT_CIS_conc0_TPcontrol	Bmp1_43198	43198	BCL_SP_0195_LCM	480	CIS	5	PPT	83470
Bmp1	5.95413	1.17875	0.450716	2.61528	0.00891548	0.0741116	BCL_SP_0195_LCM_WHOLE_CIS_conc5_TP480	BCL_SP_0195_LCM_WHOLE_CIS_conc0_TPcontrol	Bmp1_43198	43198	BCL_SP_0195_LCM	480	CIS	5	WHOLE	83470
Bmp1	5.95413	0.00155256	0.484605	0.00320376	0.997444	0.999672	BCL_SP_0195_LCM_WHOLE_CIS_conc5_TP24	BCL_SP_0195_LCM_WHOLE_CIS_conc0_TPcontrol	Bmp1_43198	43198	BCL_SP_0195_LCM	24	CIS	5	WHOLE	83470
Bmp15	0.793096	-0.968651	3.69704	-0.262007	0.793316	NA	BCL_SP_0195_LCM_CPT_CIS_conc5_TP672	BCL_SP_0195_LCM_CPT_CIS_conc0_TPcontrol	Bmp15_47268	47268	BCL_SP_0195_LCM	672	CIS	5	CPT	59302
Bmp15	0.793096	4.72889	3.5285	1.3402	0.180181	NA	BCL_SP_0195_LCM_CPT_CIS_conc5_TP24	BCL_SP_0195_LCM_CPT_CIS_conc0_TPcontrol	Bmp15_47268	47268	BCL_SP_0195_LCM	24	CIS	5	CPT	59302
Bmp15	0.0168731	0	6.00605	0	1	NA	BCL_SP_0195_LCM_PPT_CIS_conc5_TP192	BCL_SP_0195_LCM_PPT_CIS_conc0_TPcontrol	Bmp15_47268	47268	BCL_SP_0195_LCM	192	CIS	5	PPT	59302
Bmp15	0.239372	-2.36072	2.5034	-0.943005	0.345678	0.637061	BCL_SP_0195_LCM_WHOLE_CIS_conc5_TP192	BCL_SP_0195_LCM_WHOLE_CIS_conc0_TPcontrol	Bmp15_47268	47268	BCL_SP_0195_LCM	192	CIS	5	WHOLE	59302
Bmp15	0.0168731	0	7.04267	0	1	NA	BCL_SP_0195_LCM_PPT_CIS_conc5_TP120	BCL_SP_0195_LCM_PPT_CIS_conc0_TPcontrol	Bmp15_47268	47268	BCL_SP_0195_LCM	120	CIS	5	PPT	59302
Bmp15	0.793096	1.55822	3.59009	0.434035	0.664263	NA	BCL_SP_0195_LCM_CPT_CIS_conc5_TP360	BCL_SP_0195_LCM_CPT_CIS_conc0_TPcontrol	Bmp15_47268	47268	BCL_SP_0195_LCM	360	CIS	5	CPT	59302
Bmp15	0.0168731	0	6.00605	0	1	NA	BCL_SP_0195_LCM_PPT_CIS_conc5_TP2	BCL_SP_0195_LCM_PPT_CIS_conc0_TPcontrol	Bmp15_47268	47268	BCL_SP_0195_LCM	2	CIS	5	PPT	59302
Bmp15	0.239372	0.123648	2.28357	0.0541469	0.956818	NA	BCL_SP_0195_LCM_WHOLE_CIS_conc5_TP4	BCL_SP_0195_LCM_WHOLE_CIS_conc0_TPcontrol	Bmp15_47268	47268	BCL_SP_0195_LCM	4	CIS	5	WHOLE	59302
Bmp15	0.0168731	0	6.00605	0	1	NA	BCL_SP_0195_LCM_PPT_CIS_conc5_TP1	BCL_SP_0195_LCM_PPT_CIS_conc0_TPcontrol	Bmp15_47268	47268	BCL_SP_0195_LCM	1	CIS	5	PPT	59302
Bmp15	0.793096	2.17511	3.56991	0.60929	0.542332	NA	BCL_SP_0195_LCM_CPT_CIS_conc5_TP2	BCL_SP_0195_LCM_CPT_CIS_conc0_TPcontrol	Bmp15_47268	47268	BCL_SP_0195_LCM	2	CIS	5	CPT	59302
Bmp15	0.793096	-0.838655	3.69704	-0.226845	0.820544	NA	BCL_SP_0195_LCM_CPT_CIS_conc5_TP4	BCL_SP_0195_LCM_CPT_CIS_conc0_TPcontrol	Bmp15_47268	47268	BCL_SP_0195_LCM	4	CIS	5	CPT	59302
Bmp15	0.239372	-2.45304	2.5034	-0.979883	0.327144	NA	BCL_SP_0195_LCM_WHOLE_CIS_conc5_TP360	BCL_SP_0195_LCM_WHOLE_CIS_conc0_TPcontrol	Bmp15_47268	47268	BCL_SP_0195_LCM	360	CIS	5	WHOLE	59302
Bmp15	0.793096	-0.21867	3.67044	-0.0595759	0.952493	NA	BCL_SP_0195_LCM_CPT_CIS_conc5_TP192	BCL_SP_0195_LCM_CPT_CIS_conc0_TPcontrol	Bmp15_47268	47268	BCL_SP_0195_LCM	192	CIS	5	CPT	59302
Bmp15	0.0168731	2.46777	6.95282	0.354931	0.722641	NA	BCL_SP_0195_LCM_PPT_CIS_conc5_TP4	BCL_SP_0195_LCM_PPT_CIS_conc0_TPcontrol	Bmp15_47268	47268	BCL_SP_0195_LCM	4	CIS	5	PPT	59302
Bmp15	0.793096	2.03915	3.56315	0.572288	0.567127	NA	BCL_SP_0195_LCM_CPT_CIS_conc5_TP120	BCL_SP_0195_LCM_CPT_CIS_conc0_TPcontrol	Bmp15_47268	47268	BCL_SP_0195_LCM	120	CIS	5	CPT	59302
Bmp15	0.239372	-1.61675	2.45951	-0.65735	0.510956	NA	BCL_SP_0195_LCM_WHOLE_CIS_conc5_TP72	BCL_SP_0195_LCM_WHOLE_CIS_conc0_TPcontrol	Bmp15_47268	47268	BCL_SP_0195_LCM	72	CIS	5	WHOLE	59302
Bmp15	0.239372	-1.56624	2.43932	-0.642082	0.52082	NA	BCL_SP_0195_LCM_WHOLE_CIS_conc5_TP240	BCL_SP_0195_LCM_WHOLE_CIS_conc0_TPcontrol	Bmp15_47268	47268	BCL_SP_0195_LCM	240	CIS	5	WHOLE	59302
Bmp15	0.0168731	0	6.00605	0	1	NA	BCL_SP_0195_LCM_PPT_CIS_conc5_TP24	BCL_SP_0195_LCM_PPT_CIS_conc0_TPcontrol	Bmp15_47268	47268	BCL_SP_0195_LCM	24	CIS	5	PPT	59302
Bmp15	0.793096	-1.1495	3.69704	-0.310923	0.755859	NA	BCL_SP_0195_LCM_CPT_CIS_conc5_TP240	BCL_SP_0195_LCM_CPT_CIS_conc0_TPcontrol	Bmp15_47268	47268	BCL_SP_0195_LCM	240	CIS	5	CPT	59302
Bmp15	0.0168731	0	7.04267	0	1	NA	BCL_SP_0195_LCM_PPT_CIS_conc5_TP288	BCL_SP_0195_LCM_PPT_CIS_conc0_TPcontrol	Bmp15_47268	47268	BCL_SP_0195_LCM	288	CIS	5	PPT	59302
Bmp15	0.239372	-1.69277	2.44683	-0.691824	0.489048	NA	BCL_SP_0195_LCM_WHOLE_CIS_conc5_TP288	BCL_SP_0195_LCM_WHOLE_CIS_conc0_TPcontrol	Bmp15_47268	47268	BCL_SP_0195_LCM	288	CIS	5	WHOLE	59302
Bmp15	0.0168731	0	7.04267	0	1	NA	BCL_SP_0195_LCM_PPT_CIS_conc5_TP240	BCL_SP_0195_LCM_PPT_CIS_conc0_TPcontrol	Bmp15_47268	47268	BCL_SP_0195_LCM	240	CIS	5	PPT	59302
Bmp15	0.239372	-3.45995	2.5034	-1.3821	0.166941	0.384873	BCL_SP_0195_LCM_WHOLE_CIS_conc5_TP120	BCL_SP_0195_LCM_WHOLE_CIS_conc0_TPcontrol	Bmp15_47268	47268	BCL_SP_0195_LCM	120	CIS	5	WHOLE	59302
Bmp15	0.0168731	0	6.00605	0	1	NA	BCL_SP_0195_LCM_PPT_CIS_conc5_TP672	BCL_SP_0195_LCM_PPT_CIS_conc0_TPcontrol	Bmp15_47268	47268	BCL_SP_0195_LCM	672	CIS	5	PPT	59302
Bmp15	0.793096	3.32324	3.52566	0.942587	0.345892	NA	BCL_SP_0195_LCM_CPT_CIS_conc5_TP1	BCL_SP_0195_LCM_CPT_CIS_conc0_TPcontrol	Bmp15_47268	47268	BCL_SP_0195_LCM	1	CIS	5	CPT	59302
Bmp15	0.239372	-0.502878	2.33133	-0.215705	0.829218	NA	BCL_SP_0195_LCM_WHOLE_CIS_conc5_TP2	BCL_SP_0195_LCM_WHOLE_CIS_conc0_TPcontrol	Bmp15_47268	47268	BCL_SP_0195_LCM	2	CIS	5	WHOLE	59302
Bmp15	0.0168731	0	7.04267	0	1	NA	BCL_SP_0195_LCM_PPT_CIS_conc5_TP480	BCL_SP_0195_LCM_PPT_CIS_conc0_TPcontrol	Bmp15_47268	47268	BCL_SP_0195_LCM	480	CIS	5	PPT	59302
Bmp15	0.239372	0.164571	2.29065	0.071845	0.942725	0.999515	BCL_SP_0195_LCM_WHOLE_CIS_conc5_TP1	BCL_SP_0195_LCM_WHOLE_CIS_conc0_TPcontrol	Bmp15_47268	47268	BCL_SP_0195_LCM	1	CIS	5	WHOLE	59302
Bmp15	0.793096	-0.91277	3.69704	-0.246892	0.804992	NA	BCL_SP_0195_LCM_CPT_CIS_conc5_TP288	BCL_SP_0195_LCM_CPT_CIS_conc0_TPcontrol	Bmp15_47268	47268	BCL_SP_0195_LCM	288	CIS	5	CPT	59302
Bmp15	0.793096	3.61697	3.52496	1.0261	0.304844	NA	BCL_SP_0195_LCM_CPT_CIS_conc5_TP72	BCL_SP_0195_LCM_CPT_CIS_conc0_TPcontrol	Bmp15_47268	47268	BCL_SP_0195_LCM	72	CIS	5	CPT	59302
Bmp15	0.239372	-3.46965	2.5034	-1.38597	0.165755	NA	BCL_SP_0195_LCM_WHOLE_CIS_conc5_TP480	BCL_SP_0195_LCM_WHOLE_CIS_conc0_TPcontrol	Bmp15_47268	47268	BCL_SP_0195_LCM	480	CIS	5	WHOLE	59302
Bmp15	0.239372	-3.54418	2.5034	-1.41575	0.15685	0.376863	BCL_SP_0195_LCM_WHOLE_CIS_conc5_TP672	BCL_SP_0195_LCM_WHOLE_CIS_conc0_TPcontrol	Bmp15_47268	47268	BCL_SP_0195_LCM	672	CIS	5	WHOLE	59302
Bmp15	0.0168731	0	6.00605	0	1	NA	BCL_SP_0195_LCM_PPT_CIS_conc5_TP72	BCL_SP_0195_LCM_PPT_CIS_conc0_TPcontrol	Bmp15_47268	47268	BCL_SP_0195_LCM	72	CIS	5	PPT	59302
Bmp15	0.239372	-3.22087	2.5034	-1.2866	0.198235	NA	BCL_SP_0195_LCM_WHOLE_CIS_conc5_TP24	BCL_SP_0195_LCM_WHOLE_CIS_conc0_TPcontrol	Bmp15_47268	47268	BCL_SP_0195_LCM	24	CIS	5	WHOLE	59302
Bmp15	0.793096	1.95962	3.58675	0.546351	0.584825	NA	BCL_SP_0195_LCM_CPT_CIS_conc5_TP480	BCL_SP_0195_LCM_CPT_CIS_conc0_TPcontrol	Bmp15_47268	47268	BCL_SP_0195_LCM	480	CIS	5	CPT	59302
Bmp2	0.807832	4.00521	3.151	1.27109	0.203696	NA	BCL_SP_0195_LCM_CPT_CIS_conc5_TP672	BCL_SP_0195_LCM_CPT_CIS_conc0_TPcontrol	Bmp2_50381	50381	BCL_SP_0195_LCM	672	CIS	5	CPT	29373
Bmp2	1.62675	1.53905	3.325	0.462873	0.643455	NA	BCL_SP_0195_LCM_PPT_CIS_conc5_TP4	BCL_SP_0195_LCM_PPT_CIS_conc0_TPcontrol	Bmp2_50381	50381	BCL_SP_0195_LCM	4	CIS	5	PPT	29373
Bmp2	1.62675	1.47821	3.36938	0.43872	0.660864	NA	BCL_SP_0195_LCM_PPT_CIS_conc5_TP120	BCL_SP_0195_LCM_PPT_CIS_conc0_TPcontrol	Bmp2_50381	50381	BCL_SP_0195_LCM	120	CIS	5	PPT	29373
Bmp2	1.51044	0.289837	0.69692	0.415883	0.677496	0.780554	BCL_SP_0195_LCM_WHOLE_CIS_conc5_TP4	BCL_SP_0195_LCM_WHOLE_CIS_conc0_TPcontrol	Bmp2_50381	50381	BCL_SP_0195_LCM	4	CIS	5	WHOLE	29373
Bmp2	0.807832	2.72471	3.18595	0.855227	0.392426	NA	BCL_SP_0195_LCM_CPT_CIS_conc5_TP4	BCL_SP_0195_LCM_CPT_CIS_conc0_TPcontrol	Bmp2_50381	50381	BCL_SP_0195_LCM	4	CIS	5	CPT	29373
Bmp2	1.62675	2.36071	2.84644	0.829355	0.406903	NA	BCL_SP_0195_LCM_PPT_CIS_conc5_TP1	BCL_SP_0195_LCM_PPT_CIS_conc0_TPcontrol	Bmp2_50381	50381	BCL_SP_0195_LCM	1	CIS	5	PPT	29373
Bmp2	1.62675	-1.54327	3.58283	-0.43074	0.666657	NA	BCL_SP_0195_LCM_PPT_CIS_conc5_TP288	BCL_SP_0195_LCM_PPT_CIS_conc0_TPcontrol	Bmp2_50381	50381	BCL_SP_0195_LCM	288	CIS	5	PPT	29373
Bmp2	1.51044	0.476066	0.68653	0.693438	0.488035	0.762042	BCL_SP_0195_LCM_WHOLE_CIS_conc5_TP360	BCL_SP_0195_LCM_WHOLE_CIS_conc0_TPcontrol	Bmp2_50381	50381	BCL_SP_0195_LCM	360	CIS	5	WHOLE	29373
Bmp2	0.807832	3.83336	3.15532	1.21489	0.224409	NA	BCL_SP_0195_LCM_CPT_CIS_conc5_TP288	BCL_SP_0195_LCM_CPT_CIS_conc0_TPcontrol	Bmp2_50381	50381	BCL_SP_0195_LCM	288	CIS	5	CPT	29373
Bmp2	0.807832	3.62419	3.15861	1.1474	0.251216	NA	BCL_SP_0195_LCM_CPT_CIS_conc5_TP192	BCL_SP_0195_LCM_CPT_CIS_conc0_TPcontrol	Bmp2_50381	50381	BCL_SP_0195_LCM	192	CIS	5	CPT	29373
Bmp2	0.807832	3.62513	3.19106	1.13603	0.255945	NA	BCL_SP_0195_LCM_CPT_CIS_conc5_TP24	BCL_SP_0195_LCM_CPT_CIS_conc0_TPcontrol	Bmp2_50381	50381	BCL_SP_0195_LCM	24	CIS	5	CPT	29373
Bmp2	1.51044	-0.257817	0.736991	-0.349823	0.726472	0.926184	BCL_SP_0195_LCM_WHOLE_CIS_conc5_TP72	BCL_SP_0195_LCM_WHOLE_CIS_conc0_TPcontrol	Bmp2_50381	50381	BCL_SP_0195_LCM	72	CIS	5	WHOLE	29373
Bmp2	0.807832	2.32446	3.1894	0.728808	0.466119	NA	BCL_SP_0195_LCM_CPT_CIS_conc5_TP120	BCL_SP_0195_LCM_CPT_CIS_conc0_TPcontrol	Bmp2_50381	50381	BCL_SP_0195_LCM	120	CIS	5	CPT	29373
Bmp2	1.51044	0.394709	0.691419	0.570868	0.568089	0.749041	BCL_SP_0195_LCM_WHOLE_CIS_conc5_TP240	BCL_SP_0195_LCM_WHOLE_CIS_conc0_TPcontrol	Bmp2_50381	50381	BCL_SP_0195_LCM	240	CIS	5	WHOLE	29373
Bmp2	1.51044	0.611804	0.679226	0.900738	0.367728	0.605868	BCL_SP_0195_LCM_WHOLE_CIS_conc5_TP120	BCL_SP_0195_LCM_WHOLE_CIS_conc0_TPcontrol	Bmp2_50381	50381	BCL_SP_0195_LCM	120	CIS	5	WHOLE	29373
Bmp2	0.807832	-0.577124	3.33821	-0.172884	0.862742	NA	BCL_SP_0195_LCM_CPT_CIS_conc5_TP2	BCL_SP_0195_LCM_CPT_CIS_conc0_TPcontrol	Bmp2_50381	50381	BCL_SP_0195_LCM	2	CIS	5	CPT	29373
Bmp2	0.807832	1.65996	3.2148	0.516351	0.60561	NA	BCL_SP_0195_LCM_CPT_CIS_conc5_TP1	BCL_SP_0195_LCM_CPT_CIS_conc0_TPcontrol	Bmp2_50381	50381	BCL_SP_0195_LCM	1	CIS	5	CPT	29373
Bmp2	0.807832	1.44131	3.24984	0.443503	0.657402	NA	BCL_SP_0195_LCM_CPT_CIS_conc5_TP360	BCL_SP_0195_LCM_CPT_CIS_conc0_TPcontrol	Bmp2_50381	50381	BCL_SP_0195_LCM	360	CIS	5	CPT	29373
Bmp2	0.807832	3.35384	3.15889	1.06171	0.288366	NA	BCL_SP_0195_LCM_CPT_CIS_conc5_TP240	BCL_SP_0195_LCM_CPT_CIS_conc0_TPcontrol	Bmp2_50381	50381	BCL_SP_0195_LCM	240	CIS	5	CPT	29373
Bmp2	1.62675	-1.06429	3.0459	-0.349419	0.726775	NA	BCL_SP_0195_LCM_PPT_CIS_conc5_TP24	BCL_SP_0195_LCM_PPT_CIS_conc0_TPcontrol	Bmp2_50381	50381	BCL_SP_0195_LCM	24	CIS	5	PPT	29373
Bmp2	1.62675	-1.87666	3.0459	-0.616128	0.53781	NA	BCL_SP_0195_LCM_PPT_CIS_conc5_TP672	BCL_SP_0195_LCM_PPT_CIS_conc0_TPcontrol	Bmp2_50381	50381	BCL_SP_0195_LCM	672	CIS	5	PPT	29373
Bmp2	1.51044	-0.279316	0.733752	-0.380669	0.703449	0.874875	BCL_SP_0195_LCM_WHOLE_CIS_conc5_TP192	BCL_SP_0195_LCM_WHOLE_CIS_conc0_TPcontrol	Bmp2_50381	50381	BCL_SP_0195_LCM	192	CIS	5	WHOLE	29373
Bmp2	1.51044	0.00756191	0.718292	0.0105276	0.9916	NA	BCL_SP_0195_LCM_WHOLE_CIS_conc5_TP2	BCL_SP_0195_LCM_WHOLE_CIS_conc0_TPcontrol	Bmp2_50381	50381	BCL_SP_0195_LCM	2	CIS	5	WHOLE	29373
Bmp2	1.62675	3.92866	2.82573	1.39032	0.164432	NA	BCL_SP_0195_LCM_PPT_CIS_conc5_TP72	BCL_SP_0195_LCM_PPT_CIS_conc0_TPcontrol	Bmp2_50381	50381	BCL_SP_0195_LCM	72	CIS	5	PPT	29373
Bmp2	1.51044	-0.840087	0.792381	-1.06021	0.289051	0.928917	BCL_SP_0195_LCM_WHOLE_CIS_conc5_TP1	BCL_SP_0195_LCM_WHOLE_CIS_conc0_TPcontrol	Bmp2_50381	50381	BCL_SP_0195_LCM	1	CIS	5	WHOLE	29373
Bmp2	0.807832	-0.86745	3.33821	-0.259855	0.794976	NA	BCL_SP_0195_LCM_CPT_CIS_conc5_TP72	BCL_SP_0195_LCM_CPT_CIS_conc0_TPcontrol	Bmp2_50381	50381	BCL_SP_0195_LCM	72	CIS	5	CPT	29373
Bmp2	1.62675	-0.28398	3.53784	-0.0802694	0.936023	NA	BCL_SP_0195_LCM_PPT_CIS_conc5_TP240	BCL_SP_0195_LCM_PPT_CIS_conc0_TPcontrol	Bmp2_50381	50381	BCL_SP_0195_LCM	240	CIS	5	PPT	29373
Bmp2	1.51044	-0.484514	0.75768	-0.639471	0.522517	0.894493	BCL_SP_0195_LCM_WHOLE_CIS_conc5_TP24	BCL_SP_0195_LCM_WHOLE_CIS_conc0_TPcontrol	Bmp2_50381	50381	BCL_SP_0195_LCM	24	CIS	5	WHOLE	29373
Bmp2	1.62675	5.21577	3.29043	1.58513	0.112937	NA	BCL_SP_0195_LCM_PPT_CIS_conc5_TP480	BCL_SP_0195_LCM_PPT_CIS_conc0_TPcontrol	Bmp2_50381	50381	BCL_SP_0195_LCM	480	CIS	5	PPT	29373
Bmp2	1.62675	0.950565	2.87461	0.330677	0.740889	NA	BCL_SP_0195_LCM_PPT_CIS_conc5_TP2	BCL_SP_0195_LCM_PPT_CIS_conc0_TPcontrol	Bmp2_50381	50381	BCL_SP_0195_LCM	2	CIS	5	PPT	29373
Bmp2	1.62675	3.78676	2.8308	1.3377	0.180994	NA	BCL_SP_0195_LCM_PPT_CIS_conc5_TP192	BCL_SP_0195_LCM_PPT_CIS_conc0_TPcontrol	Bmp2_50381	50381	BCL_SP_0195_LCM	192	CIS	5	PPT	29373
Bmp2	1.51044	-0.747821	0.758928	-0.985366	0.324445	0.56152	BCL_SP_0195_LCM_WHOLE_CIS_conc5_TP480	BCL_SP_0195_LCM_WHOLE_CIS_conc0_TPcontrol	Bmp2_50381	50381	BCL_SP_0195_LCM	480	CIS	5	WHOLE	29373
Bmp2	1.51044	0.00456953	0.707011	0.00646317	0.994843	0.997249	BCL_SP_0195_LCM_WHOLE_CIS_conc5_TP288	BCL_SP_0195_LCM_WHOLE_CIS_conc0_TPcontrol	Bmp2_50381	50381	BCL_SP_0195_LCM	288	CIS	5	WHOLE	29373
Bmp2	1.51044	1.00258	0.663774	1.51042	0.130936	0.339524	BCL_SP_0195_LCM_WHOLE_CIS_conc5_TP672	BCL_SP_0195_LCM_WHOLE_CIS_conc0_TPcontrol	Bmp2_50381	50381	BCL_SP_0195_LCM	672	CIS	5	WHOLE	29373
Bmp2	0.807832	-0.538477	3.33821	-0.161307	0.871852	NA	BCL_SP_0195_LCM_CPT_CIS_conc5_TP480	BCL_SP_0195_LCM_CPT_CIS_conc0_TPcontrol	Bmp2_50381	50381	BCL_SP_0195_LCM	480	CIS	5	CPT	29373
Bmp2k	146.742	-0.116214	0.213258	-0.544948	0.585789	0.816067	BCL_SP_0195_LCM_CPT_CIS_conc5_TP672	BCL_SP_0195_LCM_CPT_CIS_conc0_TPcontrol	Bmp2k_43581	43581	BCL_SP_0195_LCM	672	CIS	5	CPT	498333
Bmp2k	146.742	-0.401251	0.220082	-1.82318	0.0682756	0.380808	BCL_SP_0195_LCM_CPT_CIS_conc5_TP24	BCL_SP_0195_LCM_CPT_CIS_conc0_TPcontrol	Bmp2k_43581	43581	BCL_SP_0195_LCM	24	CIS	5	CPT	498333
Bmp2k	139.057	-0.0173581	0.24019	-0.0722683	0.942388	0.98848	BCL_SP_0195_LCM_WHOLE_CIS_conc5_TP72	BCL_SP_0195_LCM_WHOLE_CIS_conc0_TPcontrol	Bmp2k_43581	43581	BCL_SP_0195_LCM	72	CIS	5	WHOLE	498333
Bmp2k	63.3951	0.204308	0.365666	0.558729	0.576347	1	BCL_SP_0195_LCM_PPT_CIS_conc5_TP1	BCL_SP_0195_LCM_PPT_CIS_conc0_TPcontrol	Bmp2k_43581	43581	BCL_SP_0195_LCM	1	CIS	5	PPT	498333
Bmp2k	63.3951	0.326395	0.423877	0.770022	0.441287	1	BCL_SP_0195_LCM_PPT_CIS_conc5_TP4	BCL_SP_0195_LCM_PPT_CIS_conc0_TPcontrol	Bmp2k_43581	43581	BCL_SP_0195_LCM	4	CIS	5	PPT	498333
Bmp2k	139.057	0.00794059	0.240078	0.033075	0.973615	0.985196	BCL_SP_0195_LCM_WHOLE_CIS_conc5_TP2	BCL_SP_0195_LCM_WHOLE_CIS_conc0_TPcontrol	Bmp2k_43581	43581	BCL_SP_0195_LCM	2	CIS	5	WHOLE	498333
Bmp2k	146.742	-0.279718	0.213726	-1.30877	0.190612	0.987373	BCL_SP_0195_LCM_CPT_CIS_conc5_TP192	BCL_SP_0195_LCM_CPT_CIS_conc0_TPcontrol	Bmp2k_43581	43581	BCL_SP_0195_LCM	192	CIS	5	CPT	498333
Bmp2k	139.057	0.300873	0.2393	1.25731	0.208642	0.514128	BCL_SP_0195_LCM_WHOLE_CIS_conc5_TP360	BCL_SP_0195_LCM_WHOLE_CIS_conc0_TPcontrol	Bmp2k_43581	43581	BCL_SP_0195_LCM	360	CIS	5	WHOLE	498333
Bmp2k	146.742	0.119606	0.21246	0.562959	0.573463	0.839892	BCL_SP_0195_LCM_CPT_CIS_conc5_TP288	BCL_SP_0195_LCM_CPT_CIS_conc0_TPcontrol	Bmp2k_43581	43581	BCL_SP_0195_LCM	288	CIS	5	CPT	498333
Bmp2k	146.742	-0.193274	0.213291	-0.906151	0.364856	0.754399	BCL_SP_0195_LCM_CPT_CIS_conc5_TP4	BCL_SP_0195_LCM_CPT_CIS_conc0_TPcontrol	Bmp2k_43581	43581	BCL_SP_0195_LCM	4	CIS	5	CPT	498333
Bmp2k	146.742	0.108921	0.211369	0.515314	0.606334	0.983976	BCL_SP_0195_LCM_CPT_CIS_conc5_TP240	BCL_SP_0195_LCM_CPT_CIS_conc0_TPcontrol	Bmp2k_43581	43581	BCL_SP_0195_LCM	240	CIS	5	CPT	498333
Bmp2k	63.3951	1.06571	0.425888	2.50232	0.0123384	0.0621532	BCL_SP_0195_LCM_PPT_CIS_conc5_TP288	BCL_SP_0195_LCM_PPT_CIS_conc0_TPcontrol	Bmp2k_43581	43581	BCL_SP_0195_LCM	288	CIS	5	PPT	498333
Bmp2k	146.742	-0.341663	0.213862	-1.59759	0.110135	0.529337	BCL_SP_0195_LCM_CPT_CIS_conc5_TP2	BCL_SP_0195_LCM_CPT_CIS_conc0_TPcontrol	Bmp2k_43581	43581	BCL_SP_0195_LCM	2	CIS	5	CPT	498333
Bmp2k	139.057	0.23086	0.23956	0.963682	0.335205	0.628482	BCL_SP_0195_LCM_WHOLE_CIS_conc5_TP192	BCL_SP_0195_LCM_WHOLE_CIS_conc0_TPcontrol	Bmp2k_43581	43581	BCL_SP_0195_LCM	192	CIS	5	WHOLE	498333
Bmp2k	63.3951	-0.0187175	0.366679	-0.051046	0.959289	0.987345	BCL_SP_0195_LCM_PPT_CIS_conc5_TP672	BCL_SP_0195_LCM_PPT_CIS_conc0_TPcontrol	Bmp2k_43581	43581	BCL_SP_0195_LCM	672	CIS	5	PPT	498333
Bmp2k	139.057	0.233785	0.239329	0.976836	0.32865	0.570247	BCL_SP_0195_LCM_WHOLE_CIS_conc5_TP120	BCL_SP_0195_LCM_WHOLE_CIS_conc0_TPcontrol	Bmp2k_43581	43581	BCL_SP_0195_LCM	120	CIS	5	WHOLE	498333
Bmp2k	63.3951	1.09662	0.364444	3.00903	0.00262087	0.0314557	BCL_SP_0195_LCM_PPT_CIS_conc5_TP192	BCL_SP_0195_LCM_PPT_CIS_conc0_TPcontrol	Bmp2k_43581	43581	BCL_SP_0195_LCM	192	CIS	5	PPT	498333
Bmp2k	146.742	-0.0684781	0.211561	-0.323681	0.74618	0.999004	BCL_SP_0195_LCM_CPT_CIS_conc5_TP120	BCL_SP_0195_LCM_CPT_CIS_conc0_TPcontrol	Bmp2k_43581	43581	BCL_SP_0195_LCM	120	CIS	5	CPT	498333
Bmp2k	63.3951	1.26292	0.425147	2.97056	0.00297258	0.0226628	BCL_SP_0195_LCM_PPT_CIS_conc5_TP240	BCL_SP_0195_LCM_PPT_CIS_conc0_TPcontrol	Bmp2k_43581	43581	BCL_SP_0195_LCM	240	CIS	5	PPT	498333
Bmp2k	139.057	0.431089	0.239031	1.80349	0.0713119	0.240214	BCL_SP_0195_LCM_WHOLE_CIS_conc5_TP480	BCL_SP_0195_LCM_WHOLE_CIS_conc0_TPcontrol	Bmp2k_43581	43581	BCL_SP_0195_LCM	480	CIS	5	WHOLE	498333
Bmp2k	146.742	-0.102841	0.211925	-0.485271	0.627484	0.922023	BCL_SP_0195_LCM_CPT_CIS_conc5_TP360	BCL_SP_0195_LCM_CPT_CIS_conc0_TPcontrol	Bmp2k_43581	43581	BCL_SP_0195_LCM	360	CIS	5	CPT	498333
Bmp2k	139.057	-0.00489936	0.2402	-0.020397	0.983727	0.997826	BCL_SP_0195_LCM_WHOLE_CIS_conc5_TP24	BCL_SP_0195_LCM_WHOLE_CIS_conc0_TPcontrol	Bmp2k_43581	43581	BCL_SP_0195_LCM	24	CIS	5	WHOLE	498333
Bmp2k	139.057	0.35847	0.239279	1.49813	0.1341	0.249942	BCL_SP_0195_LCM_WHOLE_CIS_conc5_TP4	BCL_SP_0195_LCM_WHOLE_CIS_conc0_TPcontrol	Bmp2k_43581	43581	BCL_SP_0195_LCM	4	CIS	5	WHOLE	498333
Bmp2k	63.3951	0.777042	0.425826	1.82479	0.0680332	0.191954	BCL_SP_0195_LCM_PPT_CIS_conc5_TP120	BCL_SP_0195_LCM_PPT_CIS_conc0_TPcontrol	Bmp2k_43581	43581	BCL_SP_0195_LCM	120	CIS	5	PPT	498333
Bmp2k	139.057	0.13592	0.239351	0.567869	0.570124	0.762324	BCL_SP_0195_LCM_WHOLE_CIS_conc5_TP672	BCL_SP_0195_LCM_WHOLE_CIS_conc0_TPcontrol	Bmp2k_43581	43581	BCL_SP_0195_LCM	672	CIS	5	WHOLE	498333
Bmp2k	63.3951	-1.06381	0.388827	-2.73595	0.00622015	0.0849911	BCL_SP_0195_LCM_PPT_CIS_conc5_TP24	BCL_SP_0195_LCM_PPT_CIS_conc0_TPcontrol	Bmp2k_43581	43581	BCL_SP_0195_LCM	24	CIS	5	PPT	498333
Bmp2k	139.057	0.359511	0.239149	1.50329	0.132764	0.302492	BCL_SP_0195_LCM_WHOLE_CIS_conc5_TP288	BCL_SP_0195_LCM_WHOLE_CIS_conc0_TPcontrol	Bmp2k_43581	43581	BCL_SP_0195_LCM	288	CIS	5	WHOLE	498333
Bmp2k	139.057	-0.0640852	0.240393	-0.266585	0.789789	0.99142	BCL_SP_0195_LCM_WHOLE_CIS_conc5_TP1	BCL_SP_0195_LCM_WHOLE_CIS_conc0_TPcontrol	Bmp2k_43581	43581	BCL_SP_0195_LCM	1	CIS	5	WHOLE	498333
Bmp2k	139.057	-0.38101	0.240694	-1.58296	0.11343	0.283783	BCL_SP_0195_LCM_WHOLE_CIS_conc5_TP240	BCL_SP_0195_LCM_WHOLE_CIS_conc0_TPcontrol	Bmp2k_43581	43581	BCL_SP_0195_LCM	240	CIS	5	WHOLE	498333
Bmp2k	146.742	-0.00157951	0.210787	-0.0074934	0.994021	0.999523	BCL_SP_0195_LCM_CPT_CIS_conc5_TP1	BCL_SP_0195_LCM_CPT_CIS_conc0_TPcontrol	Bmp2k_43581	43581	BCL_SP_0195_LCM	1	CIS	5	CPT	498333
Bmp2k	146.742	-0.513459	0.213516	-2.40477	0.0161824	0.442391	BCL_SP_0195_LCM_CPT_CIS_conc5_TP72	BCL_SP_0195_LCM_CPT_CIS_conc0_TPcontrol	Bmp2k_43581	43581	BCL_SP_0195_LCM	72	CIS	5	CPT	498333
Bmp2k	146.742	-0.101893	0.213278	-0.477745	0.632832	0.940834	BCL_SP_0195_LCM_CPT_CIS_conc5_TP480	BCL_SP_0195_LCM_CPT_CIS_conc0_TPcontrol	Bmp2k_43581	43581	BCL_SP_0195_LCM	480	CIS	5	CPT	498333
Bmp2k	63.3951	-0.0355644	0.370015	-0.096116	0.923428	0.96731	BCL_SP_0195_LCM_PPT_CIS_conc5_TP72	BCL_SP_0195_LCM_PPT_CIS_conc0_TPcontrol	Bmp2k_43581	43581	BCL_SP_0195_LCM	72	CIS	5	PPT	498333
Bmp2k	63.3951	0.12791	0.363328	0.352049	0.724801	1	BCL_SP_0195_LCM_PPT_CIS_conc5_TP2	BCL_SP_0195_LCM_PPT_CIS_conc0_TPcontrol	Bmp2k_43581	43581	BCL_SP_0195_LCM	2	CIS	5	PPT	498333
Bmp2k	63.3951	0.744529	0.430105	1.73104	0.0834451	0.20375	BCL_SP_0195_LCM_PPT_CIS_conc5_TP480	BCL_SP_0195_LCM_PPT_CIS_conc0_TPcontrol	Bmp2k_43581	43581	BCL_SP_0195_LCM	480	CIS	5	PPT	498333
Bmp3	3.10446	-0.562281	0.602334	-0.933504	0.35056	0.640946	BCL_SP_0195_LCM_WHOLE_CIS_conc5_TP192	BCL_SP_0195_LCM_WHOLE_CIS_conc0_TPcontrol	Bmp3_51536	51536	BCL_SP_0195_LCM	192	CIS	5	WHOLE	25667
Bmp3	0.650765	-1.11595	5.82815	-0.191476	0.848153	NA	BCL_SP_0195_LCM_CPT_CIS_conc5_TP4	BCL_SP_0195_LCM_CPT_CIS_conc0_TPcontrol	Bmp3_51536	51536	BCL_SP_0195_LCM	4	CIS	5	CPT	25667
Bmp3	8.52603	-1.84997	1.39911	-1.32225	0.186084	0.388843	BCL_SP_0195_LCM_PPT_CIS_conc5_TP288	BCL_SP_0195_LCM_PPT_CIS_conc0_TPcontrol	Bmp3_51536	51536	BCL_SP_0195_LCM	288	CIS	5	PPT	25667
Bmp3	3.10446	-0.835141	0.604332	-1.38192	0.166995	0.389603	BCL_SP_0195_LCM_WHOLE_CIS_conc5_TP672	BCL_SP_0195_LCM_WHOLE_CIS_conc0_TPcontrol	Bmp3_51536	51536	BCL_SP_0195_LCM	672	CIS	5	WHOLE	25667
Bmp3	3.10446	-0.157172	0.586858	-0.267819	0.788839	0.862216	BCL_SP_0195_LCM_WHOLE_CIS_conc5_TP4	BCL_SP_0195_LCM_WHOLE_CIS_conc0_TPcontrol	Bmp3_51536	51536	BCL_SP_0195_LCM	4	CIS	5	WHOLE	25667
Bmp3	0.650765	-0.0566751	5.78486	-0.00979714	0.992183	NA	BCL_SP_0195_LCM_CPT_CIS_conc5_TP240	BCL_SP_0195_LCM_CPT_CIS_conc0_TPcontrol	Bmp3_51536	51536	BCL_SP_0195_LCM	240	CIS	5	CPT	25667
Bmp3	8.52603	-0.613359	1.36007	-0.450975	0.652008	1	BCL_SP_0195_LCM_PPT_CIS_conc5_TP4	BCL_SP_0195_LCM_PPT_CIS_conc0_TPcontrol	Bmp3_51536	51536	BCL_SP_0195_LCM	4	CIS	5	PPT	25667
Bmp3	0.650765	-1.46558	5.82034	-0.251802	0.801194	NA	BCL_SP_0195_LCM_CPT_CIS_conc5_TP1	BCL_SP_0195_LCM_CPT_CIS_conc0_TPcontrol	Bmp3_51536	51536	BCL_SP_0195_LCM	1	CIS	5	CPT	25667
Bmp3	3.10446	-1.33539	0.645398	-2.06909	0.0385373	0.237769	BCL_SP_0195_LCM_WHOLE_CIS_conc5_TP72	BCL_SP_0195_LCM_WHOLE_CIS_conc0_TPcontrol	Bmp3_51536	51536	BCL_SP_0195_LCM	72	CIS	5	WHOLE	25667
Bmp3	8.52603	-1.99851	1.19669	-1.67004	0.0949113	0.31016	BCL_SP_0195_LCM_PPT_CIS_conc5_TP72	BCL_SP_0195_LCM_PPT_CIS_conc0_TPcontrol	Bmp3_51536	51536	BCL_SP_0195_LCM	72	CIS	5	PPT	25667
Bmp3	8.52603	-3.65171	1.50975	-2.41876	0.0155737	0.0773435	BCL_SP_0195_LCM_PPT_CIS_conc5_TP240	BCL_SP_0195_LCM_PPT_CIS_conc0_TPcontrol	Bmp3_51536	51536	BCL_SP_0195_LCM	240	CIS	5	PPT	25667
Bmp3	0.650765	0.251307	5.7778	0.0434953	0.965307	NA	BCL_SP_0195_LCM_CPT_CIS_conc5_TP360	BCL_SP_0195_LCM_CPT_CIS_conc0_TPcontrol	Bmp3_51536	51536	BCL_SP_0195_LCM	360	CIS	5	CPT	25667
Bmp3	8.52603	-2.38409	1.22545	-1.94548	0.0517177	0.282976	BCL_SP_0195_LCM_PPT_CIS_conc5_TP24	BCL_SP_0195_LCM_PPT_CIS_conc0_TPcontrol	Bmp3_51536	51536	BCL_SP_0195_LCM	24	CIS	5	PPT	25667
Bmp3	0.650765	-0.0220748	5.78788	-0.00381397	0.996957	NA	BCL_SP_0195_LCM_CPT_CIS_conc5_TP2	BCL_SP_0195_LCM_CPT_CIS_conc0_TPcontrol	Bmp3_51536	51536	BCL_SP_0195_LCM	2	CIS	5	CPT	25667
Bmp3	3.10446	-0.490933	0.596253	-0.823364	0.410301	0.704254	BCL_SP_0195_LCM_WHOLE_CIS_conc5_TP360	BCL_SP_0195_LCM_WHOLE_CIS_conc0_TPcontrol	Bmp3_51536	51536	BCL_SP_0195_LCM	360	CIS	5	WHOLE	25667
Bmp3	8.52603	-1.56599	1.1776	-1.32981	0.18358	1	BCL_SP_0195_LCM_PPT_CIS_conc5_TP1	BCL_SP_0195_LCM_PPT_CIS_conc0_TPcontrol	Bmp3_51536	51536	BCL_SP_0195_LCM	1	CIS	5	PPT	25667
Bmp3	0.650765	-3.57094	5.87262	-0.608066	0.543144	NA	BCL_SP_0195_LCM_CPT_CIS_conc5_TP72	BCL_SP_0195_LCM_CPT_CIS_conc0_TPcontrol	Bmp3_51536	51536	BCL_SP_0195_LCM	72	CIS	5	CPT	25667
Bmp3	0.650765	-3.24197	5.87262	-0.552049	0.580915	NA	BCL_SP_0195_LCM_CPT_CIS_conc5_TP480	BCL_SP_0195_LCM_CPT_CIS_conc0_TPcontrol	Bmp3_51536	51536	BCL_SP_0195_LCM	480	CIS	5	CPT	25667
Bmp3	8.52603	-6.71778	1.64573	-4.08194	4.46613e-05	0.00528972	BCL_SP_0195_LCM_PPT_CIS_conc5_TP672	BCL_SP_0195_LCM_PPT_CIS_conc0_TPcontrol	Bmp3_51536	51536	BCL_SP_0195_LCM	672	CIS	5	PPT	25667
Bmp3	8.52603	-0.21623	1.16813	-0.185108	0.853144	0.935763	BCL_SP_0195_LCM_PPT_CIS_conc5_TP192	BCL_SP_0195_LCM_PPT_CIS_conc0_TPcontrol	Bmp3_51536	51536	BCL_SP_0195_LCM	192	CIS	5	PPT	25667
Bmp3	0.650765	-0.656455	5.81318	-0.112925	0.91009	NA	BCL_SP_0195_LCM_CPT_CIS_conc5_TP24	BCL_SP_0195_LCM_CPT_CIS_conc0_TPcontrol	Bmp3_51536	51536	BCL_SP_0195_LCM	24	CIS	5	CPT	25667
Bmp3	0.650765	-3.61893	5.87262	-0.616238	0.537737	NA	BCL_SP_0195_LCM_CPT_CIS_conc5_TP192	BCL_SP_0195_LCM_CPT_CIS_conc0_TPcontrol	Bmp3_51536	51536	BCL_SP_0195_LCM	192	CIS	5	CPT	25667
Bmp3	0.650765	1.40565	5.76729	0.243728	0.807442	NA	BCL_SP_0195_LCM_CPT_CIS_conc5_TP672	BCL_SP_0195_LCM_CPT_CIS_conc0_TPcontrol	Bmp3_51536	51536	BCL_SP_0195_LCM	672	CIS	5	CPT	25667
Bmp3	8.52603	-1.26931	1.37755	-0.921423	0.35683	0.559015	BCL_SP_0195_LCM_PPT_CIS_conc5_TP120	BCL_SP_0195_LCM_PPT_CIS_conc0_TPcontrol	Bmp3_51536	51536	BCL_SP_0195_LCM	120	CIS	5	PPT	25667
Bmp3	3.10446	0.0228973	0.586603	0.0390337	0.968863	0.999515	BCL_SP_0195_LCM_WHOLE_CIS_conc5_TP1	BCL_SP_0195_LCM_WHOLE_CIS_conc0_TPcontrol	Bmp3_51536	51536	BCL_SP_0195_LCM	1	CIS	5	WHOLE	25667
Bmp3	3.10446	-0.220399	0.588367	-0.374595	0.707962	0.84209	BCL_SP_0195_LCM_WHOLE_CIS_conc5_TP240	BCL_SP_0195_LCM_WHOLE_CIS_conc0_TPcontrol	Bmp3_51536	51536	BCL_SP_0195_LCM	240	CIS	5	WHOLE	25667
Bmp3	0.650765	-3.32655	5.87262	-0.566451	0.571087	NA	BCL_SP_0195_LCM_CPT_CIS_conc5_TP288	BCL_SP_0195_LCM_CPT_CIS_conc0_TPcontrol	Bmp3_51536	51536	BCL_SP_0195_LCM	288	CIS	5	CPT	25667
Bmp3	3.10446	-0.834365	0.607366	-1.37374	0.169522	0.391646	BCL_SP_0195_LCM_WHOLE_CIS_conc5_TP480	BCL_SP_0195_LCM_WHOLE_CIS_conc0_TPcontrol	Bmp3_51536	51536	BCL_SP_0195_LCM	480	CIS	5	WHOLE	25667
Bmp3	3.10446	0.403563	0.571311	0.70638	0.479952	0.667205	BCL_SP_0195_LCM_WHOLE_CIS_conc5_TP288	BCL_SP_0195_LCM_WHOLE_CIS_conc0_TPcontrol	Bmp3_51536	51536	BCL_SP_0195_LCM	288	CIS	5	WHOLE	25667
Bmp3	0.650765	-3.66597	5.87262	-0.624248	0.532465	NA	BCL_SP_0195_LCM_CPT_CIS_conc5_TP120	BCL_SP_0195_LCM_CPT_CIS_conc0_TPcontrol	Bmp3_51536	51536	BCL_SP_0195_LCM	120	CIS	5	CPT	25667
Bmp3	8.52603	-6.94635	1.97669	-3.51414	0.000441181	0.00406749	BCL_SP_0195_LCM_PPT_CIS_conc5_TP480	BCL_SP_0195_LCM_PPT_CIS_conc0_TPcontrol	Bmp3_51536	51536	BCL_SP_0195_LCM	480	CIS	5	PPT	25667
Bmp3	8.52603	-0.376249	1.16014	-0.324314	0.7457	1	BCL_SP_0195_LCM_PPT_CIS_conc5_TP2	BCL_SP_0195_LCM_PPT_CIS_conc0_TPcontrol	Bmp3_51536	51536	BCL_SP_0195_LCM	2	CIS	5	PPT	25667
Bmp3	3.10446	-0.683469	0.609604	-1.12117	0.262216	0.436039	BCL_SP_0195_LCM_WHOLE_CIS_conc5_TP2	BCL_SP_0195_LCM_WHOLE_CIS_conc0_TPcontrol	Bmp3_51536	51536	BCL_SP_0195_LCM	2	CIS	5	WHOLE	25667
Bmp3	3.10446	-0.260006	0.594895	-0.437062	0.662066	0.937014	BCL_SP_0195_LCM_WHOLE_CIS_conc5_TP24	BCL_SP_0195_LCM_WHOLE_CIS_conc0_TPcontrol	Bmp3_51536	51536	BCL_SP_0195_LCM	24	CIS	5	WHOLE	25667
Bmp3	3.10446	-0.978587	0.614212	-1.59324	0.111106	0.302415	BCL_SP_0195_LCM_WHOLE_CIS_conc5_TP120	BCL_SP_0195_LCM_WHOLE_CIS_conc0_TPcontrol	Bmp3_51536	51536	BCL_SP_0195_LCM	120	CIS	5	WHOLE	25667
Bmp4	46.5582	-1.45217	0.874547	-1.66049	0.0968164	0.258176	BCL_SP_0195_LCM_PPT_CIS_conc5_TP288	BCL_SP_0195_LCM_PPT_CIS_conc0_TPcontrol	Bmp4_8153	8153	BCL_SP_0195_LCM	288	CIS	5	PPT	25296
Bmp4	22.671	0.233362	0.588448	0.396572	0.691683	0.875517	BCL_SP_0195_LCM_CPT_CIS_conc5_TP672	BCL_SP_0195_LCM_CPT_CIS_conc0_TPcontrol	Bmp4_8153	8153	BCL_SP_0195_LCM	672	CIS	5	CPT	25296
Bmp4	46.5582	-1.61263	0.8767	-1.83943	0.065852	0.204903	BCL_SP_0195_LCM_PPT_CIS_conc5_TP240	BCL_SP_0195_LCM_PPT_CIS_conc0_TPcontrol	Bmp4_8153	8153	BCL_SP_0195_LCM	240	CIS	5	PPT	25296
Bmp4	22.671	0.19565	0.584698	0.334616	0.737914	0.999523	BCL_SP_0195_LCM_CPT_CIS_conc5_TP1	BCL_SP_0195_LCM_CPT_CIS_conc0_TPcontrol	Bmp4_8153	8153	BCL_SP_0195_LCM	1	CIS	5	CPT	25296
Bmp4	46.5582	-1.82944	0.749337	-2.44142	0.0146298	0.099553	BCL_SP_0195_LCM_PPT_CIS_conc5_TP72	BCL_SP_0195_LCM_PPT_CIS_conc0_TPcontrol	Bmp4_8153	8153	BCL_SP_0195_LCM	72	CIS	5	PPT	25296
Bmp4	22.671	-0.278214	0.590029	-0.471525	0.637266	0.926617	BCL_SP_0195_LCM_CPT_CIS_conc5_TP360	BCL_SP_0195_LCM_CPT_CIS_conc0_TPcontrol	Bmp4_8153	8153	BCL_SP_0195_LCM	360	CIS	5	CPT	25296
Bmp4	22.671	-0.0813736	0.588718	-0.138222	0.890065	0.99717	BCL_SP_0195_LCM_CPT_CIS_conc5_TP240	BCL_SP_0195_LCM_CPT_CIS_conc0_TPcontrol	Bmp4_8153	8153	BCL_SP_0195_LCM	240	CIS	5	CPT	25296
Bmp4	40.7049	-0.91966	0.248786	-3.69659	0.000218517	0.00488516	BCL_SP_0195_LCM_WHOLE_CIS_conc5_TP360	BCL_SP_0195_LCM_WHOLE_CIS_conc0_TPcontrol	Bmp4_8153	8153	BCL_SP_0195_LCM	360	CIS	5	WHOLE	25296
Bmp4	46.5582	-2.10091	0.758283	-2.77062	0.00559503	0.0809684	BCL_SP_0195_LCM_PPT_CIS_conc5_TP24	BCL_SP_0195_LCM_PPT_CIS_conc0_TPcontrol	Bmp4_8153	8153	BCL_SP_0195_LCM	24	CIS	5	PPT	25296
Bmp4	22.671	-0.983512	0.602118	-1.63342	0.102381	0.928826	BCL_SP_0195_LCM_CPT_CIS_conc5_TP192	BCL_SP_0195_LCM_CPT_CIS_conc0_TPcontrol	Bmp4_8153	8153	BCL_SP_0195_LCM	192	CIS	5	CPT	25296
Bmp4	40.7049	-0.857029	0.249645	-3.43299	0.000596963	0.0129467	BCL_SP_0195_LCM_WHOLE_CIS_conc5_TP72	BCL_SP_0195_LCM_WHOLE_CIS_conc0_TPcontrol	Bmp4_8153	8153	BCL_SP_0195_LCM	72	CIS	5	WHOLE	25296
Bmp4	46.5582	-2.02056	0.754913	-2.67656	0.00743834	0.0646089	BCL_SP_0195_LCM_PPT_CIS_conc5_TP192	BCL_SP_0195_LCM_PPT_CIS_conc0_TPcontrol	Bmp4_8153	8153	BCL_SP_0195_LCM	192	CIS	5	PPT	25296
Bmp4	22.671	-0.23794	0.589505	-0.403626	0.686488	0.997487	BCL_SP_0195_LCM_CPT_CIS_conc5_TP72	BCL_SP_0195_LCM_CPT_CIS_conc0_TPcontrol	Bmp4_8153	8153	BCL_SP_0195_LCM	72	CIS	5	CPT	25296
Bmp4	40.7049	-1.11879	0.251269	-4.45255	8.48564e-06	0.000254733	BCL_SP_0195_LCM_WHOLE_CIS_conc5_TP192	BCL_SP_0195_LCM_WHOLE_CIS_conc0_TPcontrol	Bmp4_8153	8153	BCL_SP_0195_LCM	192	CIS	5	WHOLE	25296
Bmp4	46.5582	0.330838	0.734802	0.450241	0.652537	1	BCL_SP_0195_LCM_PPT_CIS_conc5_TP2	BCL_SP_0195_LCM_PPT_CIS_conc0_TPcontrol	Bmp4_8153	8153	BCL_SP_0195_LCM	2	CIS	5	PPT	25296
Bmp4	46.5582	0.486873	0.860915	0.56553	0.571714	1	BCL_SP_0195_LCM_PPT_CIS_conc5_TP4	BCL_SP_0195_LCM_PPT_CIS_conc0_TPcontrol	Bmp4_8153	8153	BCL_SP_0195_LCM	4	CIS	5	PPT	25296
Bmp4	40.7049	-0.71074	0.247571	-2.87085	0.00409365	0.0189092	BCL_SP_0195_LCM_WHOLE_CIS_conc5_TP4	BCL_SP_0195_LCM_WHOLE_CIS_conc0_TPcontrol	Bmp4_8153	8153	BCL_SP_0195_LCM	4	CIS	5	WHOLE	25296
Bmp4	22.671	0.231211	0.598182	0.386522	0.69911	0.910587	BCL_SP_0195_LCM_CPT_CIS_conc5_TP24	BCL_SP_0195_LCM_CPT_CIS_conc0_TPcontrol	Bmp4_8153	8153	BCL_SP_0195_LCM	24	CIS	5	CPT	25296
Bmp4	22.671	0.439639	0.586332	0.749812	0.453368	0.81479	BCL_SP_0195_LCM_CPT_CIS_conc5_TP4	BCL_SP_0195_LCM_CPT_CIS_conc0_TPcontrol	Bmp4_8153	8153	BCL_SP_0195_LCM	4	CIS	5	CPT	25296
Bmp4	40.7049	-0.3852	0.244624	-1.57466	0.115334	0.316802	BCL_SP_0195_LCM_WHOLE_CIS_conc5_TP672	BCL_SP_0195_LCM_WHOLE_CIS_conc0_TPcontrol	Bmp4_8153	8153	BCL_SP_0195_LCM	672	CIS	5	WHOLE	25296
Bmp4	22.671	-0.633533	0.596578	-1.06194	0.288261	0.724068	BCL_SP_0195_LCM_CPT_CIS_conc5_TP2	BCL_SP_0195_LCM_CPT_CIS_conc0_TPcontrol	Bmp4_8153	8153	BCL_SP_0195_LCM	2	CIS	5	CPT	25296
Bmp4	22.671	-1.05845	0.605259	-1.74876	0.0803318	0.546192	BCL_SP_0195_LCM_CPT_CIS_conc5_TP480	BCL_SP_0195_LCM_CPT_CIS_conc0_TPcontrol	Bmp4_8153	8153	BCL_SP_0195_LCM	480	CIS	5	CPT	25296
Bmp4	40.7049	-1.32538	0.252688	-5.24512	1.5618e-07	7.12585e-06	BCL_SP_0195_LCM_WHOLE_CIS_conc5_TP240	BCL_SP_0195_LCM_WHOLE_CIS_conc0_TPcontrol	Bmp4_8153	8153	BCL_SP_0195_LCM	240	CIS	5	WHOLE	25296
Bmp4	40.7049	-0.805111	0.247529	-3.2526	0.00114356	0.0194322	BCL_SP_0195_LCM_WHOLE_CIS_conc5_TP480	BCL_SP_0195_LCM_WHOLE_CIS_conc0_TPcontrol	Bmp4_8153	8153	BCL_SP_0195_LCM	480	CIS	5	WHOLE	25296
Bmp4	40.7049	0.107856	0.243944	0.442133	0.658393	0.978903	BCL_SP_0195_LCM_WHOLE_CIS_conc5_TP1	BCL_SP_0195_LCM_WHOLE_CIS_conc0_TPcontrol	Bmp4_8153	8153	BCL_SP_0195_LCM	1	CIS	5	WHOLE	25296
Bmp4	46.5582	-1.84223	0.875511	-2.10418	0.0353627	0.121978	BCL_SP_0195_LCM_PPT_CIS_conc5_TP120	BCL_SP_0195_LCM_PPT_CIS_conc0_TPcontrol	Bmp4_8153	8153	BCL_SP_0195_LCM	120	CIS	5	PPT	25296
Bmp4	22.671	-0.238219	0.593376	-0.401463	0.688079	0.8881	BCL_SP_0195_LCM_CPT_CIS_conc5_TP288	BCL_SP_0195_LCM_CPT_CIS_conc0_TPcontrol	Bmp4_8153	8153	BCL_SP_0195_LCM	288	CIS	5	CPT	25296
Bmp4	22.671	-0.477296	0.591248	-0.807269	0.419511	0.999004	BCL_SP_0195_LCM_CPT_CIS_conc5_TP120	BCL_SP_0195_LCM_CPT_CIS_conc0_TPcontrol	Bmp4_8153	8153	BCL_SP_0195_LCM	120	CIS	5	CPT	25296
Bmp4	46.5582	-1.70767	0.88275	-1.93449	0.0530528	0.148047	BCL_SP_0195_LCM_PPT_CIS_conc5_TP480	BCL_SP_0195_LCM_PPT_CIS_conc0_TPcontrol	Bmp4_8153	8153	BCL_SP_0195_LCM	480	CIS	5	PPT	25296
Bmp4	46.5582	0.570703	0.735324	0.776125	0.437675	1	BCL_SP_0195_LCM_PPT_CIS_conc5_TP1	BCL_SP_0195_LCM_PPT_CIS_conc0_TPcontrol	Bmp4_8153	8153	BCL_SP_0195_LCM	1	CIS	5	PPT	25296
Bmp4	40.7049	-0.35184	0.246208	-1.42904	0.152993	0.646543	BCL_SP_0195_LCM_WHOLE_CIS_conc5_TP24	BCL_SP_0195_LCM_WHOLE_CIS_conc0_TPcontrol	Bmp4_8153	8153	BCL_SP_0195_LCM	24	CIS	5	WHOLE	25296
Bmp4	40.7049	-0.445802	0.246505	-1.80849	0.0705308	0.182909	BCL_SP_0195_LCM_WHOLE_CIS_conc5_TP2	BCL_SP_0195_LCM_WHOLE_CIS_conc0_TPcontrol	Bmp4_8153	8153	BCL_SP_0195_LCM	2	CIS	5	WHOLE	25296
Bmp4	40.7049	-0.833472	0.24781	-3.36334	0.000770041	0.00781842	BCL_SP_0195_LCM_WHOLE_CIS_conc5_TP288	BCL_SP_0195_LCM_WHOLE_CIS_conc0_TPcontrol	Bmp4_8153	8153	BCL_SP_0195_LCM	288	CIS	5	WHOLE	25296
Bmp4	40.7049	-1.12154	0.250045	-4.48534	7.27959e-06	0.000199092	BCL_SP_0195_LCM_WHOLE_CIS_conc5_TP120	BCL_SP_0195_LCM_WHOLE_CIS_conc0_TPcontrol	Bmp4_8153	8153	BCL_SP_0195_LCM	120	CIS	5	WHOLE	25296
Bmp4	46.5582	-0.119912	0.736652	-0.16278	0.870692	0.969232	BCL_SP_0195_LCM_PPT_CIS_conc5_TP672	BCL_SP_0195_LCM_PPT_CIS_conc0_TPcontrol	Bmp4_8153	8153	BCL_SP_0195_LCM	672	CIS	5	PPT	25296
Bmp5	0.908996	0	6.00605	0	1	NA	BCL_SP_0195_LCM_PPT_CIS_conc5_TP72	BCL_SP_0195_LCM_PPT_CIS_conc0_TPcontrol	Bmp5_50853	50853	BCL_SP_0195_LCM	72	CIS	5	PPT	315824
Bmp5	1.10046	0.54884	0.913907	0.600542	0.548145	0.789636	BCL_SP_0195_LCM_WHOLE_CIS_conc5_TP192	BCL_SP_0195_LCM_WHOLE_CIS_conc0_TPcontrol	Bmp5_50853	50853	BCL_SP_0195_LCM	192	CIS	5	WHOLE	315824
Bmp5	0	NA	NA	NA	NA	NA	BCL_SP_0195_LCM_CPT_CIS_conc5_TP672	BCL_SP_0195_LCM_CPT_CIS_conc0_TPcontrol	Bmp5_50853	50853	BCL_SP_0195_LCM	672	CIS	5	CPT	315824
Bmp5	0.908996	0	6.00605	0	1	NA	BCL_SP_0195_LCM_PPT_CIS_conc5_TP24	BCL_SP_0195_LCM_PPT_CIS_conc0_TPcontrol	Bmp5_50853	50853	BCL_SP_0195_LCM	24	CIS	5	PPT	315824
Bmp5	0.908996	0	7.04267	0	1	NA	BCL_SP_0195_LCM_PPT_CIS_conc5_TP288	BCL_SP_0195_LCM_PPT_CIS_conc0_TPcontrol	Bmp5_50853	50853	BCL_SP_0195_LCM	288	CIS	5	PPT	315824
Bmp5	1.10046	-2.68562	1.33283	-2.01497	0.0439075	NA	BCL_SP_0195_LCM_WHOLE_CIS_conc5_TP2	BCL_SP_0195_LCM_WHOLE_CIS_conc0_TPcontrol	Bmp5_50853	50853	BCL_SP_0195_LCM	2	CIS	5	WHOLE	315824
Bmp5	1.10046	-0.326421	0.966757	-0.337645	0.735631	0.930376	BCL_SP_0195_LCM_WHOLE_CIS_conc5_TP72	BCL_SP_0195_LCM_WHOLE_CIS_conc0_TPcontrol	Bmp5_50853	50853	BCL_SP_0195_LCM	72	CIS	5	WHOLE	315824
Bmp5	1.10046	-0.4222	0.957986	-0.440717	0.659418	0.815628	BCL_SP_0195_LCM_WHOLE_CIS_conc5_TP480	BCL_SP_0195_LCM_WHOLE_CIS_conc0_TPcontrol	Bmp5_50853	50853	BCL_SP_0195_LCM	480	CIS	5	WHOLE	315824
Bmp5	0	NA	NA	NA	NA	NA	BCL_SP_0195_LCM_CPT_CIS_conc5_TP240	BCL_SP_0195_LCM_CPT_CIS_conc0_TPcontrol	Bmp5_50853	50853	BCL_SP_0195_LCM	240	CIS	5	CPT	315824
Bmp5	1.10046	-1.48192	1.07279	-1.38137	0.167165	0.293413	BCL_SP_0195_LCM_WHOLE_CIS_conc5_TP4	BCL_SP_0195_LCM_WHOLE_CIS_conc0_TPcontrol	Bmp5_50853	50853	BCL_SP_0195_LCM	4	CIS	5	WHOLE	315824
Bmp5	1.10046	-0.963225	1.0075	-0.956056	0.339044	0.648713	BCL_SP_0195_LCM_WHOLE_CIS_conc5_TP360	BCL_SP_0195_LCM_WHOLE_CIS_conc0_TPcontrol	Bmp5_50853	50853	BCL_SP_0195_LCM	360	CIS	5	WHOLE	315824
Bmp5	0	NA	NA	NA	NA	NA	BCL_SP_0195_LCM_CPT_CIS_conc5_TP4	BCL_SP_0195_LCM_CPT_CIS_conc0_TPcontrol	Bmp5_50853	50853	BCL_SP_0195_LCM	4	CIS	5	CPT	315824
Bmp5	0	NA	NA	NA	NA	NA	BCL_SP_0195_LCM_CPT_CIS_conc5_TP2	BCL_SP_0195_LCM_CPT_CIS_conc0_TPcontrol	Bmp5_50853	50853	BCL_SP_0195_LCM	2	CIS	5	CPT	315824
Bmp5	0	NA	NA	NA	NA	NA	BCL_SP_0195_LCM_CPT_CIS_conc5_TP24	BCL_SP_0195_LCM_CPT_CIS_conc0_TPcontrol	Bmp5_50853	50853	BCL_SP_0195_LCM	24	CIS	5	CPT	315824
Bmp5	0	NA	NA	NA	NA	NA	BCL_SP_0195_LCM_CPT_CIS_conc5_TP72	BCL_SP_0195_LCM_CPT_CIS_conc0_TPcontrol	Bmp5_50853	50853	BCL_SP_0195_LCM	72	CIS	5	CPT	315824
Bmp5	0	NA	NA	NA	NA	NA	BCL_SP_0195_LCM_CPT_CIS_conc5_TP360	BCL_SP_0195_LCM_CPT_CIS_conc0_TPcontrol	Bmp5_50853	50853	BCL_SP_0195_LCM	360	CIS	5	CPT	315824
Bmp5	0.908996	4.348	5.92639	0.733667	0.463152	NA	BCL_SP_0195_LCM_PPT_CIS_conc5_TP192	BCL_SP_0195_LCM_PPT_CIS_conc0_TPcontrol	Bmp5_50853	50853	BCL_SP_0195_LCM	192	CIS	5	PPT	315824
Bmp5	0.908996	0	7.04267	0	1	NA	BCL_SP_0195_LCM_PPT_CIS_conc5_TP4	BCL_SP_0195_LCM_PPT_CIS_conc0_TPcontrol	Bmp5_50853	50853	BCL_SP_0195_LCM	4	CIS	5	PPT	315824
Bmp5	1.10046	-2.2062	1.1924	-1.85023	0.0642808	0.192458	BCL_SP_0195_LCM_WHOLE_CIS_conc5_TP240	BCL_SP_0195_LCM_WHOLE_CIS_conc0_TPcontrol	Bmp5_50853	50853	BCL_SP_0195_LCM	240	CIS	5	WHOLE	315824
Bmp5	0	NA	NA	NA	NA	NA	BCL_SP_0195_LCM_CPT_CIS_conc5_TP120	BCL_SP_0195_LCM_CPT_CIS_conc0_TPcontrol	Bmp5_50853	50853	BCL_SP_0195_LCM	120	CIS	5	CPT	315824
Bmp5	0.908996	5.05223	6.9174	0.730366	0.465167	NA	BCL_SP_0195_LCM_PPT_CIS_conc5_TP240	BCL_SP_0195_LCM_PPT_CIS_conc0_TPcontrol	Bmp5_50853	50853	BCL_SP_0195_LCM	240	CIS	5	PPT	315824
Bmp5	1.10046	0.399137	0.910994	0.438134	0.661289	0.821049	BCL_SP_0195_LCM_WHOLE_CIS_conc5_TP672	BCL_SP_0195_LCM_WHOLE_CIS_conc0_TPcontrol	Bmp5_50853	50853	BCL_SP_0195_LCM	672	CIS	5	WHOLE	315824
Bmp5	0.908996	0	7.04267	0	1	NA	BCL_SP_0195_LCM_PPT_CIS_conc5_TP120	BCL_SP_0195_LCM_PPT_CIS_conc0_TPcontrol	Bmp5_50853	50853	BCL_SP_0195_LCM	120	CIS	5	PPT	315824
Bmp5	0	NA	NA	NA	NA	NA	BCL_SP_0195_LCM_CPT_CIS_conc5_TP480	BCL_SP_0195_LCM_CPT_CIS_conc0_TPcontrol	Bmp5_50853	50853	BCL_SP_0195_LCM	480	CIS	5	CPT	315824
Bmp5	1.10046	0.281828	0.931852	0.302438	0.762318	0.988504	BCL_SP_0195_LCM_WHOLE_CIS_conc5_TP1	BCL_SP_0195_LCM_WHOLE_CIS_conc0_TPcontrol	Bmp5_50853	50853	BCL_SP_0195_LCM	1	CIS	5	WHOLE	315824
Bmp5	0.908996	3.26033	5.93968	0.548906	0.58307	NA	BCL_SP_0195_LCM_PPT_CIS_conc5_TP1	BCL_SP_0195_LCM_PPT_CIS_conc0_TPcontrol	Bmp5_50853	50853	BCL_SP_0195_LCM	1	CIS	5	PPT	315824
Bmp5	0	NA	NA	NA	NA	NA	BCL_SP_0195_LCM_CPT_CIS_conc5_TP1	BCL_SP_0195_LCM_CPT_CIS_conc0_TPcontrol	Bmp5_50853	50853	BCL_SP_0195_LCM	1	CIS	5	CPT	315824
Bmp5	0	NA	NA	NA	NA	NA	BCL_SP_0195_LCM_CPT_CIS_conc5_TP288	BCL_SP_0195_LCM_CPT_CIS_conc0_TPcontrol	Bmp5_50853	50853	BCL_SP_0195_LCM	288	CIS	5	CPT	315824
Bmp5	0	NA	NA	NA	NA	NA	BCL_SP_0195_LCM_CPT_CIS_conc5_TP192	BCL_SP_0195_LCM_CPT_CIS_conc0_TPcontrol	Bmp5_50853	50853	BCL_SP_0195_LCM	192	CIS	5	CPT	315824
Bmp5	0.908996	0	6.00605	0	1	NA	BCL_SP_0195_LCM_PPT_CIS_conc5_TP2	BCL_SP_0195_LCM_PPT_CIS_conc0_TPcontrol	Bmp5_50853	50853	BCL_SP_0195_LCM	2	CIS	5	PPT	315824
Bmp5	0.908996	7.77539	6.89795	1.1272	0.259657	NA	BCL_SP_0195_LCM_PPT_CIS_conc5_TP480	BCL_SP_0195_LCM_PPT_CIS_conc0_TPcontrol	Bmp5_50853	50853	BCL_SP_0195_LCM	480	CIS	5	PPT	315824
Bmp5	1.10046	-0.267569	0.948473	-0.282105	0.777863	0.890743	BCL_SP_0195_LCM_WHOLE_CIS_conc5_TP120	BCL_SP_0195_LCM_WHOLE_CIS_conc0_TPcontrol	Bmp5_50853	50853	BCL_SP_0195_LCM	120	CIS	5	WHOLE	315824
Bmp5	1.10046	1.00615	0.90091	1.11682	0.264071	0.769303	BCL_SP_0195_LCM_WHOLE_CIS_conc5_TP24	BCL_SP_0195_LCM_WHOLE_CIS_conc0_TPcontrol	Bmp5_50853	50853	BCL_SP_0195_LCM	24	CIS	5	WHOLE	315824
Bmp5	1.10046	0.98822	0.894323	1.10499	0.269163	0.468146	BCL_SP_0195_LCM_WHOLE_CIS_conc5_TP288	BCL_SP_0195_LCM_WHOLE_CIS_conc0_TPcontrol	Bmp5_50853	50853	BCL_SP_0195_LCM	288	CIS	5	WHOLE	315824
Bmp5	0.908996	0	6.00605	0	1	NA	BCL_SP_0195_LCM_PPT_CIS_conc5_TP672	BCL_SP_0195_LCM_PPT_CIS_conc0_TPcontrol	Bmp5_50853	50853	BCL_SP_0195_LCM	672	CIS	5	PPT	315824
Bmp6	7.8479	-0.716321	0.488109	-1.46754	0.142228	0.484938	BCL_SP_0195_LCM_WHOLE_CIS_conc5_TP72	BCL_SP_0195_LCM_WHOLE_CIS_conc0_TPcontrol	Bmp6_32921	32921	BCL_SP_0195_LCM	72	CIS	5	WHOLE	25644
Bmp6	8.47456	2.50307	1.26848	1.97329	0.0484629	0.163129	BCL_SP_0195_LCM_PPT_CIS_conc5_TP288	BCL_SP_0195_LCM_PPT_CIS_conc0_TPcontrol	Bmp6_32921	32921	BCL_SP_0195_LCM	288	CIS	5	PPT	25644
Bmp6	4.84388	1.72071	1.18961	1.44645	0.14805	0.643591	BCL_SP_0195_LCM_CPT_CIS_conc5_TP360	BCL_SP_0195_LCM_CPT_CIS_conc0_TPcontrol	Bmp6_32921	32921	BCL_SP_0195_LCM	360	CIS	5	CPT	25644
Bmp6	7.8479	0.548251	0.458421	1.19596	0.231714	0.51909	BCL_SP_0195_LCM_WHOLE_CIS_conc5_TP192	BCL_SP_0195_LCM_WHOLE_CIS_conc0_TPcontrol	Bmp6_32921	32921	BCL_SP_0195_LCM	192	CIS	5	WHOLE	25644
Bmp6	8.47456	-1.39422	1.25082	-1.11464	0.265003	0.633095	BCL_SP_0195_LCM_PPT_CIS_conc5_TP24	BCL_SP_0195_LCM_PPT_CIS_conc0_TPcontrol	Bmp6_32921	32921	BCL_SP_0195_LCM	24	CIS	5	PPT	25644
Bmp6	8.47456	2.27825	1.26782	1.79697	0.0723396	0.200443	BCL_SP_0195_LCM_PPT_CIS_conc5_TP120	BCL_SP_0195_LCM_PPT_CIS_conc0_TPcontrol	Bmp6_32921	32921	BCL_SP_0195_LCM	120	CIS	5	PPT	25644
Bmp6	4.84388	-0.834546	1.24273	-0.671541	0.501876	0.999523	BCL_SP_0195_LCM_CPT_CIS_conc5_TP1	BCL_SP_0195_LCM_CPT_CIS_conc0_TPcontrol	Bmp6_32921	32921	BCL_SP_0195_LCM	1	CIS	5	CPT	25644
Bmp6	4.84388	-0.0859156	1.23275	-0.0696944	0.944437	0.989565	BCL_SP_0195_LCM_CPT_CIS_conc5_TP4	BCL_SP_0195_LCM_CPT_CIS_conc0_TPcontrol	Bmp6_32921	32921	BCL_SP_0195_LCM	4	CIS	5	CPT	25644
Bmp6	8.47456	-0.0362386	1.13131	-0.0320325	0.974446	0.98784	BCL_SP_0195_LCM_PPT_CIS_conc5_TP72	BCL_SP_0195_LCM_PPT_CIS_conc0_TPcontrol	Bmp6_32921	32921	BCL_SP_0195_LCM	72	CIS	5	PPT	25644
Bmp6	4.84388	1.32966	1.1986	1.10935	0.26728	NA	BCL_SP_0195_LCM_CPT_CIS_conc5_TP672	BCL_SP_0195_LCM_CPT_CIS_conc0_TPcontrol	Bmp6_32921	32921	BCL_SP_0195_LCM	672	CIS	5	CPT	25644
Bmp6	7.8479	0.343569	0.460501	0.746077	0.455621	0.662088	BCL_SP_0195_LCM_WHOLE_CIS_conc5_TP240	BCL_SP_0195_LCM_WHOLE_CIS_conc0_TPcontrol	Bmp6_32921	32921	BCL_SP_0195_LCM	240	CIS	5	WHOLE	25644
Bmp6	8.47456	0.524221	1.27668	0.410612	0.681357	1	BCL_SP_0195_LCM_PPT_CIS_conc5_TP4	BCL_SP_0195_LCM_PPT_CIS_conc0_TPcontrol	Bmp6_32921	32921	BCL_SP_0195_LCM	4	CIS	5	PPT	25644
Bmp6	4.84388	-0.118557	1.22418	-0.0968459	0.922849	0.997487	BCL_SP_0195_LCM_CPT_CIS_conc5_TP72	BCL_SP_0195_LCM_CPT_CIS_conc0_TPcontrol	Bmp6_32921	32921	BCL_SP_0195_LCM	72	CIS	5	CPT	25644
Bmp6	7.8479	0.993606	0.450903	2.20359	0.0275529	0.138307	BCL_SP_0195_LCM_WHOLE_CIS_conc5_TP672	BCL_SP_0195_LCM_WHOLE_CIS_conc0_TPcontrol	Bmp6_32921	32921	BCL_SP_0195_LCM	672	CIS	5	WHOLE	25644
Bmp6	4.84388	0.727538	1.21111	0.600721	0.548026	0.828514	BCL_SP_0195_LCM_CPT_CIS_conc5_TP288	BCL_SP_0195_LCM_CPT_CIS_conc0_TPcontrol	Bmp6_32921	32921	BCL_SP_0195_LCM	288	CIS	5	CPT	25644
Bmp6	4.84388	0.492397	1.24475	0.395579	0.692415	NA	BCL_SP_0195_LCM_CPT_CIS_conc5_TP24	BCL_SP_0195_LCM_CPT_CIS_conc0_TPcontrol	Bmp6_32921	32921	BCL_SP_0195_LCM	24	CIS	5	CPT	25644
Bmp6	7.8479	0.906516	0.453	2.00114	0.0453774	0.216393	BCL_SP_0195_LCM_WHOLE_CIS_conc5_TP360	BCL_SP_0195_LCM_WHOLE_CIS_conc0_TPcontrol	Bmp6_32921	32921	BCL_SP_0195_LCM	360	CIS	5	WHOLE	25644
Bmp6	7.8479	1.16127	0.450199	2.57945	0.00989573	0.0520962	BCL_SP_0195_LCM_WHOLE_CIS_conc5_TP288	BCL_SP_0195_LCM_WHOLE_CIS_conc0_TPcontrol	Bmp6_32921	32921	BCL_SP_0195_LCM	288	CIS	5	WHOLE	25644
Bmp6	8.47456	0.992645	1.10749	0.896299	0.370093	0.637221	BCL_SP_0195_LCM_PPT_CIS_conc5_TP192	BCL_SP_0195_LCM_PPT_CIS_conc0_TPcontrol	Bmp6_32921	32921	BCL_SP_0195_LCM	192	CIS	5	PPT	25644
Bmp6	4.84388	1.86777	1.19169	1.56733	0.117039	0.615875	BCL_SP_0195_LCM_CPT_CIS_conc5_TP480	BCL_SP_0195_LCM_CPT_CIS_conc0_TPcontrol	Bmp6_32921	32921	BCL_SP_0195_LCM	480	CIS	5	CPT	25644
Bmp6	7.8479	-0.305335	0.475704	-0.64186	0.520964	0.675584	BCL_SP_0195_LCM_WHOLE_CIS_conc5_TP2	BCL_SP_0195_LCM_WHOLE_CIS_conc0_TPcontrol	Bmp6_32921	32921	BCL_SP_0195_LCM	2	CIS	5	WHOLE	25644
Bmp6	8.47456	2.01728	1.27375	1.58374	0.113254	0.2876	BCL_SP_0195_LCM_PPT_CIS_conc5_TP240	BCL_SP_0195_LCM_PPT_CIS_conc0_TPcontrol	Bmp6_32921	32921	BCL_SP_0195_LCM	240	CIS	5	PPT	25644
Bmp6	7.8479	0.890165	0.452581	1.96686	0.049199	0.194431	BCL_SP_0195_LCM_WHOLE_CIS_conc5_TP480	BCL_SP_0195_LCM_WHOLE_CIS_conc0_TPcontrol	Bmp6_32921	32921	BCL_SP_0195_LCM	480	CIS	5	WHOLE	25644
Bmp6	4.84388	0.640301	1.20591	0.530969	0.59544	0.983244	BCL_SP_0195_LCM_CPT_CIS_conc5_TP240	BCL_SP_0195_LCM_CPT_CIS_conc0_TPcontrol	Bmp6_32921	32921	BCL_SP_0195_LCM	240	CIS	5	CPT	25644
Bmp6	4.84388	0.938359	1.20463	0.778958	0.436004	0.998754	BCL_SP_0195_LCM_CPT_CIS_conc5_TP192	BCL_SP_0195_LCM_CPT_CIS_conc0_TPcontrol	Bmp6_32921	32921	BCL_SP_0195_LCM	192	CIS	5	CPT	25644
Bmp6	7.8479	-0.664825	0.48798	-1.3624	0.173071	0.877024	BCL_SP_0195_LCM_WHOLE_CIS_conc5_TP1	BCL_SP_0195_LCM_WHOLE_CIS_conc0_TPcontrol	Bmp6_32921	32921	BCL_SP_0195_LCM	1	CIS	5	WHOLE	25644
Bmp6	8.47456	-0.186882	1.10624	-0.168934	0.865849	1	BCL_SP_0195_LCM_PPT_CIS_conc5_TP2	BCL_SP_0195_LCM_PPT_CIS_conc0_TPcontrol	Bmp6_32921	32921	BCL_SP_0195_LCM	2	CIS	5	PPT	25644
Bmp6	8.47456	0.981946	1.09573	0.896156	0.370169	1	BCL_SP_0195_LCM_PPT_CIS_conc5_TP1	BCL_SP_0195_LCM_PPT_CIS_conc0_TPcontrol	Bmp6_32921	32921	BCL_SP_0195_LCM	1	CIS	5	PPT	25644
Bmp6	4.84388	0.464288	1.20715	0.384615	0.700522	0.999004	BCL_SP_0195_LCM_CPT_CIS_conc5_TP120	BCL_SP_0195_LCM_CPT_CIS_conc0_TPcontrol	Bmp6_32921	32921	BCL_SP_0195_LCM	120	CIS	5	CPT	25644
Bmp6	7.8479	-0.973777	0.492769	-1.97613	0.0481398	0.119649	BCL_SP_0195_LCM_WHOLE_CIS_conc5_TP4	BCL_SP_0195_LCM_WHOLE_CIS_conc0_TPcontrol	Bmp6_32921	32921	BCL_SP_0195_LCM	4	CIS	5	WHOLE	25644
Bmp6	7.8479	-0.0685243	0.471172	-0.145434	0.884368	0.983491	BCL_SP_0195_LCM_WHOLE_CIS_conc5_TP24	BCL_SP_0195_LCM_WHOLE_CIS_conc0_TPcontrol	Bmp6_32921	32921	BCL_SP_0195_LCM	24	CIS	5	WHOLE	25644
Bmp6	8.47456	2.14293	1.08348	1.97782	0.0479491	0.41975	BCL_SP_0195_LCM_PPT_CIS_conc5_TP672	BCL_SP_0195_LCM_PPT_CIS_conc0_TPcontrol	Bmp6_32921	32921	BCL_SP_0195_LCM	672	CIS	5	PPT	25644
Bmp6	8.47456	3.17297	1.26618	2.50594	0.0122128	0.0518306	BCL_SP_0195_LCM_PPT_CIS_conc5_TP480	BCL_SP_0195_LCM_PPT_CIS_conc0_TPcontrol	Bmp6_32921	32921	BCL_SP_0195_LCM	480	CIS	5	PPT	25644
Bmp6	4.84388	1.13982	1.19997	0.949877	0.342175	NA	BCL_SP_0195_LCM_CPT_CIS_conc5_TP2	BCL_SP_0195_LCM_CPT_CIS_conc0_TPcontrol	Bmp6_32921	32921	BCL_SP_0195_LCM	2	CIS	5	CPT	25644
Bmp6	7.8479	-0.125813	0.467357	-0.269202	0.787775	0.895843	BCL_SP_0195_LCM_WHOLE_CIS_conc5_TP120	BCL_SP_0195_LCM_WHOLE_CIS_conc0_TPcontrol	Bmp6_32921	32921	BCL_SP_0195_LCM	120	CIS	5	WHOLE	25644
Bmp7	49.95	-1.87661	0.459283	-4.08595	4.38969e-05	0.00420369	BCL_SP_0195_LCM_PPT_CIS_conc5_TP24	BCL_SP_0195_LCM_PPT_CIS_conc0_TPcontrol	Bmp7_52028	52028	BCL_SP_0195_LCM	24	CIS	5	PPT	85272
Bmp7	73.0829	0.0607926	0.18688	0.325302	0.744952	0.895095	BCL_SP_0195_LCM_WHOLE_CIS_conc5_TP192	BCL_SP_0195_LCM_WHOLE_CIS_conc0_TPcontrol	Bmp7_52028	52028	BCL_SP_0195_LCM	192	CIS	5	WHOLE	85272
Bmp7	79.6317	-1.13675	0.288968	-3.93383	8.36014e-05	0.00416733	BCL_SP_0195_LCM_CPT_CIS_conc5_TP4	BCL_SP_0195_LCM_CPT_CIS_conc0_TPcontrol	Bmp7_52028	52028	BCL_SP_0195_LCM	4	CIS	5	CPT	85272
Bmp7	49.95	0.0678699	0.504184	0.134613	0.892918	0.948492	BCL_SP_0195_LCM_PPT_CIS_conc5_TP240	BCL_SP_0195_LCM_PPT_CIS_conc0_TPcontrol	Bmp7_52028	52028	BCL_SP_0195_LCM	240	CIS	5	PPT	85272
Bmp7	73.0829	-0.2143	0.187782	-1.14122	0.25378	0.469947	BCL_SP_0195_LCM_WHOLE_CIS_conc5_TP240	BCL_SP_0195_LCM_WHOLE_CIS_conc0_TPcontrol	Bmp7_52028	52028	BCL_SP_0195_LCM	240	CIS	5	WHOLE	85272
Bmp7	49.95	-0.539297	0.508834	-1.05987	0.289205	0.506612	BCL_SP_0195_LCM_PPT_CIS_conc5_TP288	BCL_SP_0195_LCM_PPT_CIS_conc0_TPcontrol	Bmp7_52028	52028	BCL_SP_0195_LCM	288	CIS	5	PPT	85272
Bmp7	49.95	-0.250966	0.433538	-0.578879	0.562671	0.776707	BCL_SP_0195_LCM_PPT_CIS_conc5_TP192	BCL_SP_0195_LCM_PPT_CIS_conc0_TPcontrol	Bmp7_52028	52028	BCL_SP_0195_LCM	192	CIS	5	PPT	85272
Bmp7	49.95	-0.122599	0.503283	-0.243598	0.807542	0.894893	BCL_SP_0195_LCM_PPT_CIS_conc5_TP120	BCL_SP_0195_LCM_PPT_CIS_conc0_TPcontrol	Bmp7_52028	52028	BCL_SP_0195_LCM	120	CIS	5	PPT	85272
Bmp7	79.6317	-0.0921365	0.287597	-0.320366	0.748691	0.927056	BCL_SP_0195_LCM_CPT_CIS_conc5_TP24	BCL_SP_0195_LCM_CPT_CIS_conc0_TPcontrol	Bmp7_52028	52028	BCL_SP_0195_LCM	24	CIS	5	CPT	85272
Bmp7	73.0829	1.78948e-05	0.186759	9.58179e-05	0.999923	0.999923	BCL_SP_0195_LCM_WHOLE_CIS_conc5_TP360	BCL_SP_0195_LCM_WHOLE_CIS_conc0_TPcontrol	Bmp7_52028	52028	BCL_SP_0195_LCM	360	CIS	5	WHOLE	85272
Bmp7	79.6317	-0.412653	0.28195	-1.46356	0.143313	0.858649	BCL_SP_0195_LCM_CPT_CIS_conc5_TP240	BCL_SP_0195_LCM_CPT_CIS_conc0_TPcontrol	Bmp7_52028	52028	BCL_SP_0195_LCM	240	CIS	5	CPT	85272
Bmp7	73.0829	-0.17314	0.188353	-0.919231	0.357974	0.822112	BCL_SP_0195_LCM_WHOLE_CIS_conc5_TP24	BCL_SP_0195_LCM_WHOLE_CIS_conc0_TPcontrol	Bmp7_52028	52028	BCL_SP_0195_LCM	24	CIS	5	WHOLE	85272
Bmp7	73.0829	-0.0346048	0.1875	-0.184559	0.853575	0.91324	BCL_SP_0195_LCM_WHOLE_CIS_conc5_TP2	BCL_SP_0195_LCM_WHOLE_CIS_conc0_TPcontrol	Bmp7_52028	52028	BCL_SP_0195_LCM	2	CIS	5	WHOLE	85272
Bmp7	79.6317	-0.153327	0.282162	-0.5434	0.586854	0.937517	BCL_SP_0195_LCM_CPT_CIS_conc5_TP480	BCL_SP_0195_LCM_CPT_CIS_conc0_TPcontrol	Bmp7_52028	52028	BCL_SP_0195_LCM	480	CIS	5	CPT	85272
Bmp7	79.6317	-0.652874	0.285253	-2.28876	0.0220935	0.17281	BCL_SP_0195_LCM_CPT_CIS_conc5_TP672	BCL_SP_0195_LCM_CPT_CIS_conc0_TPcontrol	Bmp7_52028	52028	BCL_SP_0195_LCM	672	CIS	5	CPT	85272
Bmp7	49.95	-0.512332	0.433725	-1.18124	0.237509	0.523	BCL_SP_0195_LCM_PPT_CIS_conc5_TP72	BCL_SP_0195_LCM_PPT_CIS_conc0_TPcontrol	Bmp7_52028	52028	BCL_SP_0195_LCM	72	CIS	5	PPT	85272
Bmp7	49.95	-0.13371	0.499152	-0.267873	0.788797	1	BCL_SP_0195_LCM_PPT_CIS_conc5_TP4	BCL_SP_0195_LCM_PPT_CIS_conc0_TPcontrol	Bmp7_52028	52028	BCL_SP_0195_LCM	4	CIS	5	PPT	85272
Bmp7	79.6317	-0.27787	0.281044	-0.988706	0.322807	0.799647	BCL_SP_0195_LCM_CPT_CIS_conc5_TP360	BCL_SP_0195_LCM_CPT_CIS_conc0_TPcontrol	Bmp7_52028	52028	BCL_SP_0195_LCM	360	CIS	5	CPT	85272
Bmp7	73.0829	-0.315467	0.188977	-1.66934	0.0950502	0.39134	BCL_SP_0195_LCM_WHOLE_CIS_conc5_TP72	BCL_SP_0195_LCM_WHOLE_CIS_conc0_TPcontrol	Bmp7_52028	52028	BCL_SP_0195_LCM	72	CIS	5	WHOLE	85272
Bmp7	73.0829	-0.237854	0.187554	-1.26819	0.20473	0.398127	BCL_SP_0195_LCM_WHOLE_CIS_conc5_TP288	BCL_SP_0195_LCM_WHOLE_CIS_conc0_TPcontrol	Bmp7_52028	52028	BCL_SP_0195_LCM	288	CIS	5	WHOLE	85272
Bmp7	79.6317	-0.501601	0.281805	-1.77996	0.0750825	0.880174	BCL_SP_0195_LCM_CPT_CIS_conc5_TP120	BCL_SP_0195_LCM_CPT_CIS_conc0_TPcontrol	Bmp7_52028	52028	BCL_SP_0195_LCM	120	CIS	5	CPT	85272
Bmp7	73.0829	-0.227051	0.187141	-1.21327	0.225029	0.459181	BCL_SP_0195_LCM_WHOLE_CIS_conc5_TP672	BCL_SP_0195_LCM_WHOLE_CIS_conc0_TPcontrol	Bmp7_52028	52028	BCL_SP_0195_LCM	672	CIS	5	WHOLE	85272
Bmp7	79.6317	-0.518696	0.282195	-1.83808	0.0660511	0.730731	BCL_SP_0195_LCM_CPT_CIS_conc5_TP72	BCL_SP_0195_LCM_CPT_CIS_conc0_TPcontrol	Bmp7_52028	52028	BCL_SP_0195_LCM	72	CIS	5	CPT	85272
Bmp7	79.6317	-0.618343	0.281448	-2.19701	0.0280199	0.839839	BCL_SP_0195_LCM_CPT_CIS_conc5_TP1	BCL_SP_0195_LCM_CPT_CIS_conc0_TPcontrol	Bmp7_52028	52028	BCL_SP_0195_LCM	1	CIS	5	CPT	85272
Bmp7	73.0829	-0.326309	0.187943	-1.73621	0.0825265	0.252808	BCL_SP_0195_LCM_WHOLE_CIS_conc5_TP120	BCL_SP_0195_LCM_WHOLE_CIS_conc0_TPcontrol	Bmp7_52028	52028	BCL_SP_0195_LCM	120	CIS	5	WHOLE	85272
Bmp7	49.95	-0.417454	0.43035	-0.970033	0.33203	1	BCL_SP_0195_LCM_PPT_CIS_conc5_TP1	BCL_SP_0195_LCM_PPT_CIS_conc0_TPcontrol	Bmp7_52028	52028	BCL_SP_0195_LCM	1	CIS	5	PPT	85272
Bmp7	73.0829	-0.0652278	0.18796	-0.347031	0.728568	0.988504	BCL_SP_0195_LCM_WHOLE_CIS_conc5_TP1	BCL_SP_0195_LCM_WHOLE_CIS_conc0_TPcontrol	Bmp7_52028	52028	BCL_SP_0195_LCM	1	CIS	5	WHOLE	85272
Bmp7	79.6317	-0.333967	0.28336	-1.1786	0.238559	0.601527	BCL_SP_0195_LCM_CPT_CIS_conc5_TP288	BCL_SP_0195_LCM_CPT_CIS_conc0_TPcontrol	Bmp7_52028	52028	BCL_SP_0195_LCM	288	CIS	5	CPT	85272
Bmp7	73.0829	-0.069683	0.186806	-0.373023	0.709131	0.848809	BCL_SP_0195_LCM_WHOLE_CIS_conc5_TP480	BCL_SP_0195_LCM_WHOLE_CIS_conc0_TPcontrol	Bmp7_52028	52028	BCL_SP_0195_LCM	480	CIS	5	WHOLE	85272
Bmp7	79.6317	-0.166177	0.281853	-0.589587	0.555468	0.998754	BCL_SP_0195_LCM_CPT_CIS_conc5_TP192	BCL_SP_0195_LCM_CPT_CIS_conc0_TPcontrol	Bmp7_52028	52028	BCL_SP_0195_LCM	192	CIS	5	CPT	85272
Bmp7	73.0829	-0.596255	0.189839	-3.14084	0.00168465	0.00965347	BCL_SP_0195_LCM_WHOLE_CIS_conc5_TP4	BCL_SP_0195_LCM_WHOLE_CIS_conc0_TPcontrol	Bmp7_52028	52028	BCL_SP_0195_LCM	4	CIS	5	WHOLE	85272
Bmp7	79.6317	-0.726875	0.285146	-2.54913	0.0107991	0.196721	BCL_SP_0195_LCM_CPT_CIS_conc5_TP2	BCL_SP_0195_LCM_CPT_CIS_conc0_TPcontrol	Bmp7_52028	52028	BCL_SP_0195_LCM	2	CIS	5	CPT	85272
Bmp7	49.95	-0.231422	0.429138	-0.539271	0.5897	0.887612	BCL_SP_0195_LCM_PPT_CIS_conc5_TP672	BCL_SP_0195_LCM_PPT_CIS_conc0_TPcontrol	Bmp7_52028	52028	BCL_SP_0195_LCM	672	CIS	5	PPT	85272
Bmp7	49.95	-0.488839	0.512345	-0.954122	0.340022	0.512918	BCL_SP_0195_LCM_PPT_CIS_conc5_TP480	BCL_SP_0195_LCM_PPT_CIS_conc0_TPcontrol	Bmp7_52028	52028	BCL_SP_0195_LCM	480	CIS	5	PPT	85272
Bmp7	49.95	-0.30063	0.42716	-0.703787	0.481565	1	BCL_SP_0195_LCM_PPT_CIS_conc5_TP2	BCL_SP_0195_LCM_PPT_CIS_conc0_TPcontrol	Bmp7_52028	52028	BCL_SP_0195_LCM	2	CIS	5	PPT	85272
Bmpr1a	95.715	0.183555	0.218926	0.838433	0.401787	0.684616	BCL_SP_0195_LCM_WHOLE_CIS_conc5_TP192	BCL_SP_0195_LCM_WHOLE_CIS_conc0_TPcontrol	Bmpr1a_35105	35105	BCL_SP_0195_LCM	192	CIS	5	WHOLE	81507
Bmpr1a	95.715	0.619553	0.217768	2.84501	0.00444095	0.0275532	BCL_SP_0195_LCM_WHOLE_CIS_conc5_TP240	BCL_SP_0195_LCM_WHOLE_CIS_conc0_TPcontrol	Bmpr1a_35105	35105	BCL_SP_0195_LCM	240	CIS	5	WHOLE	81507
Bmpr1a	95.715	0.259551	0.218492	1.18792	0.234864	0.54525	BCL_SP_0195_LCM_WHOLE_CIS_conc5_TP360	BCL_SP_0195_LCM_WHOLE_CIS_conc0_TPcontrol	Bmpr1a_35105	35105	BCL_SP_0195_LCM	360	CIS	5	WHOLE	81507
Bmpr1a	94.7121	1.05041	0.412067	2.54912	0.0107994	0.0818578	BCL_SP_0195_LCM_PPT_CIS_conc5_TP192	BCL_SP_0195_LCM_PPT_CIS_conc0_TPcontrol	Bmpr1a_35105	35105	BCL_SP_0195_LCM	192	CIS	5	PPT	81507
Bmpr1a	94.7121	-0.105947	0.41403	-0.255892	0.798034	1	BCL_SP_0195_LCM_PPT_CIS_conc5_TP1	BCL_SP_0195_LCM_PPT_CIS_conc0_TPcontrol	Bmpr1a_35105	35105	BCL_SP_0195_LCM	1	CIS	5	PPT	81507
Bmpr1a	95.715	0.490374	0.217879	2.25067	0.0244065	0.0980669	BCL_SP_0195_LCM_WHOLE_CIS_conc5_TP288	BCL_SP_0195_LCM_WHOLE_CIS_conc0_TPcontrol	Bmpr1a_35105	35105	BCL_SP_0195_LCM	288	CIS	5	WHOLE	81507
Bmpr1a	94.7121	-0.0219955	0.418018	-0.0526186	0.958036	0.990989	BCL_SP_0195_LCM_PPT_CIS_conc5_TP24	BCL_SP_0195_LCM_PPT_CIS_conc0_TPcontrol	Bmpr1a_35105	35105	BCL_SP_0195_LCM	24	CIS	5	PPT	81507
Bmpr1a	70.8525	-0.254124	0.365315	-0.695629	0.486661	0.999004	BCL_SP_0195_LCM_CPT_CIS_conc5_TP120	BCL_SP_0195_LCM_CPT_CIS_conc0_TPcontrol	Bmpr1a_35105	35105	BCL_SP_0195_LCM	120	CIS	5	CPT	81507
Bmpr1a	70.8525	-1.11195	0.373151	-2.97991	0.00288338	0.0524419	BCL_SP_0195_LCM_CPT_CIS_conc5_TP4	BCL_SP_0195_LCM_CPT_CIS_conc0_TPcontrol	Bmpr1a_35105	35105	BCL_SP_0195_LCM	4	CIS	5	CPT	81507
Bmpr1a	70.8525	0.0724776	0.36429	0.198956	0.842297	0.973795	BCL_SP_0195_LCM_CPT_CIS_conc5_TP360	BCL_SP_0195_LCM_CPT_CIS_conc0_TPcontrol	Bmpr1a_35105	35105	BCL_SP_0195_LCM	360	CIS	5	CPT	81507
Bmpr1a	70.8525	-0.0339505	0.365967	-0.0927694	0.926087	0.998754	BCL_SP_0195_LCM_CPT_CIS_conc5_TP192	BCL_SP_0195_LCM_CPT_CIS_conc0_TPcontrol	Bmpr1a_35105	35105	BCL_SP_0195_LCM	192	CIS	5	CPT	81507
Bmpr1a	94.7121	-0.57895	0.413502	-1.40012	0.161478	1	BCL_SP_0195_LCM_PPT_CIS_conc5_TP2	BCL_SP_0195_LCM_PPT_CIS_conc0_TPcontrol	Bmpr1a_35105	35105	BCL_SP_0195_LCM	2	CIS	5	PPT	81507
Bmpr1a	70.8525	-0.73398	0.370468	-1.98122	0.0475664	0.259051	BCL_SP_0195_LCM_CPT_CIS_conc5_TP672	BCL_SP_0195_LCM_CPT_CIS_conc0_TPcontrol	Bmpr1a_35105	35105	BCL_SP_0195_LCM	672	CIS	5	CPT	81507
Bmpr1a	94.7121	1.64735	0.480461	3.42868	0.00060652	0.00630825	BCL_SP_0195_LCM_PPT_CIS_conc5_TP288	BCL_SP_0195_LCM_PPT_CIS_conc0_TPcontrol	Bmpr1a_35105	35105	BCL_SP_0195_LCM	288	CIS	5	PPT	81507
Bmpr1a	95.715	-0.660783	0.222315	-2.97228	0.00295598	0.0242868	BCL_SP_0195_LCM_WHOLE_CIS_conc5_TP2	BCL_SP_0195_LCM_WHOLE_CIS_conc0_TPcontrol	Bmpr1a_35105	35105	BCL_SP_0195_LCM	2	CIS	5	WHOLE	81507
Bmpr1a	70.8525	-0.107135	0.364921	-0.293585	0.769075	0.997487	BCL_SP_0195_LCM_CPT_CIS_conc5_TP72	BCL_SP_0195_LCM_CPT_CIS_conc0_TPcontrol	Bmpr1a_35105	35105	BCL_SP_0195_LCM	72	CIS	5	CPT	81507
Bmpr1a	94.7121	0.575758	0.411426	1.39942	0.161687	0.628431	BCL_SP_0195_LCM_PPT_CIS_conc5_TP672	BCL_SP_0195_LCM_PPT_CIS_conc0_TPcontrol	Bmpr1a_35105	35105	BCL_SP_0195_LCM	672	CIS	5	PPT	81507
Bmpr1a	95.715	-0.0155782	0.219833	-0.070864	0.943506	0.991841	BCL_SP_0195_LCM_WHOLE_CIS_conc5_TP24	BCL_SP_0195_LCM_WHOLE_CIS_conc0_TPcontrol	Bmpr1a_35105	35105	BCL_SP_0195_LCM	24	CIS	5	WHOLE	81507
Bmpr1a	70.8525	-0.722122	0.368419	-1.96006	0.0499893	0.653744	BCL_SP_0195_LCM_CPT_CIS_conc5_TP240	BCL_SP_0195_LCM_CPT_CIS_conc0_TPcontrol	Bmpr1a_35105	35105	BCL_SP_0195_LCM	240	CIS	5	CPT	81507
Bmpr1a	94.7121	0.764827	0.482017	1.58672	0.112575	0.269971	BCL_SP_0195_LCM_PPT_CIS_conc5_TP120	BCL_SP_0195_LCM_PPT_CIS_conc0_TPcontrol	Bmpr1a_35105	35105	BCL_SP_0195_LCM	120	CIS	5	PPT	81507
Bmpr1a	95.715	0.101614	0.219399	0.463147	0.643259	0.891664	BCL_SP_0195_LCM_WHOLE_CIS_conc5_TP72	BCL_SP_0195_LCM_WHOLE_CIS_conc0_TPcontrol	Bmpr1a_35105	35105	BCL_SP_0195_LCM	72	CIS	5	WHOLE	81507
Bmpr1a	70.8525	-0.360849	0.364965	-0.988721	0.3228	0.999523	BCL_SP_0195_LCM_CPT_CIS_conc5_TP1	BCL_SP_0195_LCM_CPT_CIS_conc0_TPcontrol	Bmpr1a_35105	35105	BCL_SP_0195_LCM	1	CIS	5	CPT	81507
Bmpr1a	94.7121	-0.527053	0.483347	-1.09042	0.275526	1	BCL_SP_0195_LCM_PPT_CIS_conc5_TP4	BCL_SP_0195_LCM_PPT_CIS_conc0_TPcontrol	Bmpr1a_35105	35105	BCL_SP_0195_LCM	4	CIS	5	PPT	81507
Bmpr1a	70.8525	-0.547303	0.368457	-1.4854	0.137439	0.572679	BCL_SP_0195_LCM_CPT_CIS_conc5_TP2	BCL_SP_0195_LCM_CPT_CIS_conc0_TPcontrol	Bmpr1a_35105	35105	BCL_SP_0195_LCM	2	CIS	5	CPT	81507
Bmpr1a	70.8525	-0.0628111	0.372269	-0.168725	0.866013	0.967331	BCL_SP_0195_LCM_CPT_CIS_conc5_TP24	BCL_SP_0195_LCM_CPT_CIS_conc0_TPcontrol	Bmpr1a_35105	35105	BCL_SP_0195_LCM	24	CIS	5	CPT	81507
Bmpr1a	70.8525	0.237409	0.364997	0.650442	0.515407	0.929103	BCL_SP_0195_LCM_CPT_CIS_conc5_TP480	BCL_SP_0195_LCM_CPT_CIS_conc0_TPcontrol	Bmpr1a_35105	35105	BCL_SP_0195_LCM	480	CIS	5	CPT	81507
Bmpr1a	95.715	0.0722182	0.21885	0.32999	0.741408	0.870348	BCL_SP_0195_LCM_WHOLE_CIS_conc5_TP120	BCL_SP_0195_LCM_WHOLE_CIS_conc0_TPcontrol	Bmpr1a_35105	35105	BCL_SP_0195_LCM	120	CIS	5	WHOLE	81507
Bmpr1a	95.715	-0.256957	0.22082	-1.16365	0.244567	0.919131	BCL_SP_0195_LCM_WHOLE_CIS_conc5_TP1	BCL_SP_0195_LCM_WHOLE_CIS_conc0_TPcontrol	Bmpr1a_35105	35105	BCL_SP_0195_LCM	1	CIS	5	WHOLE	81507
Bmpr1a	95.715	-0.564794	0.221381	-2.55124	0.0107341	0.039335	BCL_SP_0195_LCM_WHOLE_CIS_conc5_TP4	BCL_SP_0195_LCM_WHOLE_CIS_conc0_TPcontrol	Bmpr1a_35105	35105	BCL_SP_0195_LCM	4	CIS	5	WHOLE	81507
Bmpr1a	70.8525	0.23708	0.365111	0.649337	0.516121	0.813417	BCL_SP_0195_LCM_CPT_CIS_conc5_TP288	BCL_SP_0195_LCM_CPT_CIS_conc0_TPcontrol	Bmpr1a_35105	35105	BCL_SP_0195_LCM	288	CIS	5	CPT	81507
Bmpr1a	94.7121	1.43309	0.481056	2.97905	0.00289141	0.0221982	BCL_SP_0195_LCM_PPT_CIS_conc5_TP240	BCL_SP_0195_LCM_PPT_CIS_conc0_TPcontrol	Bmpr1a_35105	35105	BCL_SP_0195_LCM	240	CIS	5	PPT	81507
Bmpr1a	95.715	0.327421	0.218198	1.50057	0.133467	0.344144	BCL_SP_0195_LCM_WHOLE_CIS_conc5_TP480	BCL_SP_0195_LCM_WHOLE_CIS_conc0_TPcontrol	Bmpr1a_35105	35105	BCL_SP_0195_LCM	480	CIS	5	WHOLE	81507
Bmpr1a	94.7121	-0.0466263	0.415799	-0.112137	0.910715	0.961455	BCL_SP_0195_LCM_PPT_CIS_conc5_TP72	BCL_SP_0195_LCM_PPT_CIS_conc0_TPcontrol	Bmpr1a_35105	35105	BCL_SP_0195_LCM	72	CIS	5	PPT	81507
Bmpr1a	94.7121	2.03488	0.480422	4.23561	2.27932e-05	0.000361757	BCL_SP_0195_LCM_PPT_CIS_conc5_TP480	BCL_SP_0195_LCM_PPT_CIS_conc0_TPcontrol	Bmpr1a_35105	35105	BCL_SP_0195_LCM	480	CIS	5	PPT	81507
Bmpr1a	95.715	0.255723	0.218193	1.17201	0.241195	0.475069	BCL_SP_0195_LCM_WHOLE_CIS_conc5_TP672	BCL_SP_0195_LCM_WHOLE_CIS_conc0_TPcontrol	Bmpr1a_35105	35105	BCL_SP_0195_LCM	672	CIS	5	WHOLE	81507
Bmpr1b	8.95447	-0.325815	0.397792	-0.819057	0.412754	0.705658	BCL_SP_0195_LCM_WHOLE_CIS_conc5_TP360	BCL_SP_0195_LCM_WHOLE_CIS_conc0_TPcontrol	Bmpr1b_47687	47687	BCL_SP_0195_LCM	360	CIS	5	WHOLE	310914
Bmpr1b	3.59195	-0.0537455	1.46804	-0.0366105	0.970796	0.998754	BCL_SP_0195_LCM_CPT_CIS_conc5_TP192	BCL_SP_0195_LCM_CPT_CIS_conc0_TPcontrol	Bmpr1b_47687	47687	BCL_SP_0195_LCM	192	CIS	5	CPT	310914
Bmpr1b	8.95447	0.377953	0.384385	0.983267	0.325476	0.61852	BCL_SP_0195_LCM_WHOLE_CIS_conc5_TP192	BCL_SP_0195_LCM_WHOLE_CIS_conc0_TPcontrol	Bmpr1b_47687	47687	BCL_SP_0195_LCM	192	CIS	5	WHOLE	310914
Bmpr1b	8.95447	0.536956	0.379543	1.41474	0.157144	0.335442	BCL_SP_0195_LCM_WHOLE_CIS_conc5_TP288	BCL_SP_0195_LCM_WHOLE_CIS_conc0_TPcontrol	Bmpr1b_47687	47687	BCL_SP_0195_LCM	288	CIS	5	WHOLE	310914
Bmpr1b	1.88497	2.44718	2.71631	0.900918	0.367632	0.636122	BCL_SP_0195_LCM_PPT_CIS_conc5_TP192	BCL_SP_0195_LCM_PPT_CIS_conc0_TPcontrol	Bmpr1b_47687	47687	BCL_SP_0195_LCM	192	CIS	5	PPT	310914
Bmpr1b	1.88497	1.46257	2.72857	0.53602	0.591944	NA	BCL_SP_0195_LCM_PPT_CIS_conc5_TP1	BCL_SP_0195_LCM_PPT_CIS_conc0_TPcontrol	Bmpr1b_47687	47687	BCL_SP_0195_LCM	1	CIS	5	PPT	310914
Bmpr1b	3.59195	-2.56156	1.63525	-1.56647	0.117238	NA	BCL_SP_0195_LCM_CPT_CIS_conc5_TP24	BCL_SP_0195_LCM_CPT_CIS_conc0_TPcontrol	Bmpr1b_47687	47687	BCL_SP_0195_LCM	24	CIS	5	CPT	310914
Bmpr1b	3.59195	-4.94946	1.84758	-2.67889	0.00738663	0.0996975	BCL_SP_0195_LCM_CPT_CIS_conc5_TP4	BCL_SP_0195_LCM_CPT_CIS_conc0_TPcontrol	Bmpr1b_47687	47687	BCL_SP_0195_LCM	4	CIS	5	CPT	310914
Bmpr1b	1.88497	-1.37278	2.91786	-0.470473	0.638017	NA	BCL_SP_0195_LCM_PPT_CIS_conc5_TP24	BCL_SP_0195_LCM_PPT_CIS_conc0_TPcontrol	Bmpr1b_47687	47687	BCL_SP_0195_LCM	24	CIS	5	PPT	310914
Bmpr1b	3.59195	1.67579	1.43473	1.16801	0.242801	0.740208	BCL_SP_0195_LCM_CPT_CIS_conc5_TP360	BCL_SP_0195_LCM_CPT_CIS_conc0_TPcontrol	Bmpr1b_47687	47687	BCL_SP_0195_LCM	360	CIS	5	CPT	310914
Bmpr1b	1.88497	3.71286	3.13898	1.18282	0.236879	NA	BCL_SP_0195_LCM_PPT_CIS_conc5_TP240	BCL_SP_0195_LCM_PPT_CIS_conc0_TPcontrol	Bmpr1b_47687	47687	BCL_SP_0195_LCM	240	CIS	5	PPT	310914
Bmpr1b	3.59195	-1.25129	1.52825	-0.818773	0.412916	0.748973	BCL_SP_0195_LCM_CPT_CIS_conc5_TP288	BCL_SP_0195_LCM_CPT_CIS_conc0_TPcontrol	Bmpr1b_47687	47687	BCL_SP_0195_LCM	288	CIS	5	CPT	310914
Bmpr1b	1.88497	0.138724	2.76686	0.0501375	0.960013	NA	BCL_SP_0195_LCM_PPT_CIS_conc5_TP2	BCL_SP_0195_LCM_PPT_CIS_conc0_TPcontrol	Bmpr1b_47687	47687	BCL_SP_0195_LCM	2	CIS	5	PPT	310914
Bmpr1b	1.88497	3.43243	2.68429	1.27871	0.200999	NA	BCL_SP_0195_LCM_PPT_CIS_conc5_TP672	BCL_SP_0195_LCM_PPT_CIS_conc0_TPcontrol	Bmpr1b_47687	47687	BCL_SP_0195_LCM	672	CIS	5	PPT	310914
Bmpr1b	3.59195	-1.82969	1.53968	-1.18836	0.234692	0.999004	BCL_SP_0195_LCM_CPT_CIS_conc5_TP120	BCL_SP_0195_LCM_CPT_CIS_conc0_TPcontrol	Bmpr1b_47687	47687	BCL_SP_0195_LCM	120	CIS	5	CPT	310914
Bmpr1b	8.95447	0.319111	0.386486	0.825673	0.408989	0.579181	BCL_SP_0195_LCM_WHOLE_CIS_conc5_TP2	BCL_SP_0195_LCM_WHOLE_CIS_conc0_TPcontrol	Bmpr1b_47687	47687	BCL_SP_0195_LCM	2	CIS	5	WHOLE	310914
Bmpr1b	3.59195	-0.166327	1.46314	-0.113678	0.909493	0.997487	BCL_SP_0195_LCM_CPT_CIS_conc5_TP72	BCL_SP_0195_LCM_CPT_CIS_conc0_TPcontrol	Bmpr1b_47687	47687	BCL_SP_0195_LCM	72	CIS	5	CPT	310914
Bmpr1b	1.88497	3.67818	3.13897	1.17178	0.241287	NA	BCL_SP_0195_LCM_PPT_CIS_conc5_TP288	BCL_SP_0195_LCM_PPT_CIS_conc0_TPcontrol	Bmpr1b_47687	47687	BCL_SP_0195_LCM	288	CIS	5	PPT	310914
Bmpr1b	1.88497	3.26626	2.69211	1.21327	0.225027	NA	BCL_SP_0195_LCM_PPT_CIS_conc5_TP72	BCL_SP_0195_LCM_PPT_CIS_conc0_TPcontrol	Bmpr1b_47687	47687	BCL_SP_0195_LCM	72	CIS	5	PPT	310914
Bmpr1b	3.59195	-0.0316903	1.46123	-0.0216874	0.982697	0.999278	BCL_SP_0195_LCM_CPT_CIS_conc5_TP240	BCL_SP_0195_LCM_CPT_CIS_conc0_TPcontrol	Bmpr1b_47687	47687	BCL_SP_0195_LCM	240	CIS	5	CPT	310914
Bmpr1b	8.95447	0.604968	0.377396	1.60301	0.108934	0.307107	BCL_SP_0195_LCM_WHOLE_CIS_conc5_TP672	BCL_SP_0195_LCM_WHOLE_CIS_conc0_TPcontrol	Bmpr1b_47687	47687	BCL_SP_0195_LCM	672	CIS	5	WHOLE	310914
Bmpr1b	8.95447	-0.038885	0.395361	-0.0983534	0.921652	0.990028	BCL_SP_0195_LCM_WHOLE_CIS_conc5_TP24	BCL_SP_0195_LCM_WHOLE_CIS_conc0_TPcontrol	Bmpr1b_47687	47687	BCL_SP_0195_LCM	24	CIS	5	WHOLE	310914
Bmpr1b	3.59195	1.71276	1.43736	1.1916	0.233417	NA	BCL_SP_0195_LCM_CPT_CIS_conc5_TP672	BCL_SP_0195_LCM_CPT_CIS_conc0_TPcontrol	Bmpr1b_47687	47687	BCL_SP_0195_LCM	672	CIS	5	CPT	310914
Bmpr1b	8.95447	0.135518	0.386301	0.35081	0.725731	0.860823	BCL_SP_0195_LCM_WHOLE_CIS_conc5_TP120	BCL_SP_0195_LCM_WHOLE_CIS_conc0_TPcontrol	Bmpr1b_47687	47687	BCL_SP_0195_LCM	120	CIS	5	WHOLE	310914
Bmpr1b	3.59195	-4.97764	1.84758	-2.69415	0.0070569	NA	BCL_SP_0195_LCM_CPT_CIS_conc5_TP2	BCL_SP_0195_LCM_CPT_CIS_conc0_TPcontrol	Bmpr1b_47687	47687	BCL_SP_0195_LCM	2	CIS	5	CPT	310914
Bmpr1b	8.95447	1.26542	0.371841	3.40313	0.000666184	0.00478472	BCL_SP_0195_LCM_WHOLE_CIS_conc5_TP4	BCL_SP_0195_LCM_WHOLE_CIS_conc0_TPcontrol	Bmpr1b_47687	47687	BCL_SP_0195_LCM	4	CIS	5	WHOLE	310914
Bmpr1b	8.95447	1.22761	0.372078	3.29933	0.000969172	0.00857422	BCL_SP_0195_LCM_WHOLE_CIS_conc5_TP240	BCL_SP_0195_LCM_WHOLE_CIS_conc0_TPcontrol	Bmpr1b_47687	47687	BCL_SP_0195_LCM	240	CIS	5	WHOLE	310914
Bmpr1b	3.59195	1.28839	1.43578	0.897345	0.369535	0.999523	BCL_SP_0195_LCM_CPT_CIS_conc5_TP1	BCL_SP_0195_LCM_CPT_CIS_conc0_TPcontrol	Bmpr1b_47687	47687	BCL_SP_0195_LCM	1	CIS	5	CPT	310914
Bmpr1b	8.95447	0.626634	0.382217	1.63947	0.101115	0.822423	BCL_SP_0195_LCM_WHOLE_CIS_conc5_TP1	BCL_SP_0195_LCM_WHOLE_CIS_conc0_TPcontrol	Bmpr1b_47687	47687	BCL_SP_0195_LCM	1	CIS	5	WHOLE	310914
Bmpr1b	1.88497	-1.44832	3.43579	-0.421539	0.673361	NA	BCL_SP_0195_LCM_PPT_CIS_conc5_TP480	BCL_SP_0195_LCM_PPT_CIS_conc0_TPcontrol	Bmpr1b_47687	47687	BCL_SP_0195_LCM	480	CIS	5	PPT	310914
Bmpr1b	3.59195	0.711691	1.45135	0.490366	0.623875	0.940834	BCL_SP_0195_LCM_CPT_CIS_conc5_TP480	BCL_SP_0195_LCM_CPT_CIS_conc0_TPcontrol	Bmpr1b_47687	47687	BCL_SP_0195_LCM	480	CIS	5	CPT	310914
Bmpr1b	1.88497	4.35602	3.12874	1.39226	0.163844	NA	BCL_SP_0195_LCM_PPT_CIS_conc5_TP120	BCL_SP_0195_LCM_PPT_CIS_conc0_TPcontrol	Bmpr1b_47687	47687	BCL_SP_0195_LCM	120	CIS	5	PPT	310914
Bmpr1b	1.88497	-3.02314	3.43579	-0.879898	0.378915	NA	BCL_SP_0195_LCM_PPT_CIS_conc5_TP4	BCL_SP_0195_LCM_PPT_CIS_conc0_TPcontrol	Bmpr1b_47687	47687	BCL_SP_0195_LCM	4	CIS	5	PPT	310914
Bmpr1b	8.95447	0.118832	0.391029	0.303895	0.761208	0.937985	BCL_SP_0195_LCM_WHOLE_CIS_conc5_TP72	BCL_SP_0195_LCM_WHOLE_CIS_conc0_TPcontrol	Bmpr1b_47687	47687	BCL_SP_0195_LCM	72	CIS	5	WHOLE	310914
Bmpr1b	8.95447	0.136536	0.386093	0.353634	0.723613	0.857662	BCL_SP_0195_LCM_WHOLE_CIS_conc5_TP480	BCL_SP_0195_LCM_WHOLE_CIS_conc0_TPcontrol	Bmpr1b_47687	47687	BCL_SP_0195_LCM	480	CIS	5	WHOLE	310914
Bmpr2	99.3229	0.489901	0.3817	1.28347	0.199326	1	BCL_SP_0195_LCM_PPT_CIS_conc5_TP2	BCL_SP_0195_LCM_PPT_CIS_conc0_TPcontrol	Bmpr2_37665	37665	BCL_SP_0195_LCM	2	CIS	5	PPT	140590
Bmpr2	96.767	-0.337832	0.326533	-1.0346	0.300855	0.998754	BCL_SP_0195_LCM_CPT_CIS_conc5_TP192	BCL_SP_0195_LCM_CPT_CIS_conc0_TPcontrol	Bmpr2_37665	37665	BCL_SP_0195_LCM	192	CIS	5	CPT	140590
Bmpr2	144.143	0.0996764	0.121279	0.821876	0.411147	0.692088	BCL_SP_0195_LCM_WHOLE_CIS_conc5_TP192	BCL_SP_0195_LCM_WHOLE_CIS_conc0_TPcontrol	Bmpr2_37665	37665	BCL_SP_0195_LCM	192	CIS	5	WHOLE	140590
Bmpr2	99.3229	0.3339	0.386381	0.864172	0.387494	0.652326	BCL_SP_0195_LCM_PPT_CIS_conc5_TP192	BCL_SP_0195_LCM_PPT_CIS_conc0_TPcontrol	Bmpr2_37665	37665	BCL_SP_0195_LCM	192	CIS	5	PPT	140590
Bmpr2	99.3229	1.27525	0.447818	2.84771	0.00440355	0.0296971	BCL_SP_0195_LCM_PPT_CIS_conc5_TP288	BCL_SP_0195_LCM_PPT_CIS_conc0_TPcontrol	Bmpr2_37665	37665	BCL_SP_0195_LCM	288	CIS	5	PPT	140590
Bmpr2	99.3229	0.849356	0.384621	2.20829	0.0272239	0.196694	BCL_SP_0195_LCM_PPT_CIS_conc5_TP24	BCL_SP_0195_LCM_PPT_CIS_conc0_TPcontrol	Bmpr2_37665	37665	BCL_SP_0195_LCM	24	CIS	5	PPT	140590
Bmpr2	96.767	-0.514886	0.327229	-1.57347	0.11561	0.463958	BCL_SP_0195_LCM_CPT_CIS_conc5_TP4	BCL_SP_0195_LCM_CPT_CIS_conc0_TPcontrol	Bmpr2_37665	37665	BCL_SP_0195_LCM	4	CIS	5	CPT	140590
Bmpr2	144.143	-0.205376	0.122952	-1.67037	0.0948452	0.820219	BCL_SP_0195_LCM_WHOLE_CIS_conc5_TP1	BCL_SP_0195_LCM_WHOLE_CIS_conc0_TPcontrol	Bmpr2_37665	37665	BCL_SP_0195_LCM	1	CIS	5	WHOLE	140590
Bmpr2	99.3229	0.720005	0.449861	1.60051	0.109486	0.28216	BCL_SP_0195_LCM_PPT_CIS_conc5_TP240	BCL_SP_0195_LCM_PPT_CIS_conc0_TPcontrol	Bmpr2_37665	37665	BCL_SP_0195_LCM	240	CIS	5	PPT	140590
Bmpr2	96.767	-0.301621	0.326754	-0.923083	0.355964	0.706435	BCL_SP_0195_LCM_CPT_CIS_conc5_TP288	BCL_SP_0195_LCM_CPT_CIS_conc0_TPcontrol	Bmpr2_37665	37665	BCL_SP_0195_LCM	288	CIS	5	CPT	140590
Bmpr2	96.767	-0.166231	0.324661	-0.512015	0.608641	0.915	BCL_SP_0195_LCM_CPT_CIS_conc5_TP360	BCL_SP_0195_LCM_CPT_CIS_conc0_TPcontrol	Bmpr2_37665	37665	BCL_SP_0195_LCM	360	CIS	5	CPT	140590
Bmpr2	99.3229	0.970318	0.44782	2.16676	0.0302532	0.108804	BCL_SP_0195_LCM_PPT_CIS_conc5_TP120	BCL_SP_0195_LCM_PPT_CIS_conc0_TPcontrol	Bmpr2_37665	37665	BCL_SP_0195_LCM	120	CIS	5	PPT	140590
Bmpr2	96.767	-0.264046	0.331876	-0.795615	0.426256	0.785827	BCL_SP_0195_LCM_CPT_CIS_conc5_TP24	BCL_SP_0195_LCM_CPT_CIS_conc0_TPcontrol	Bmpr2_37665	37665	BCL_SP_0195_LCM	24	CIS	5	CPT	140590
Bmpr2	144.143	-0.113163	0.122264	-0.925562	0.354673	0.529955	BCL_SP_0195_LCM_WHOLE_CIS_conc5_TP2	BCL_SP_0195_LCM_WHOLE_CIS_conc0_TPcontrol	Bmpr2_37665	37665	BCL_SP_0195_LCM	2	CIS	5	WHOLE	140590
Bmpr2	99.3229	0.143624	0.384354	0.373677	0.708644	1	BCL_SP_0195_LCM_PPT_CIS_conc5_TP1	BCL_SP_0195_LCM_PPT_CIS_conc0_TPcontrol	Bmpr2_37665	37665	BCL_SP_0195_LCM	1	CIS	5	PPT	140590
Bmpr2	99.3229	0.31466	0.383582	0.820321	0.412033	0.810756	BCL_SP_0195_LCM_PPT_CIS_conc5_TP672	BCL_SP_0195_LCM_PPT_CIS_conc0_TPcontrol	Bmpr2_37665	37665	BCL_SP_0195_LCM	672	CIS	5	PPT	140590
Bmpr2	96.767	-0.406197	0.326559	-1.24387	0.213547	0.654445	BCL_SP_0195_LCM_CPT_CIS_conc5_TP2	BCL_SP_0195_LCM_CPT_CIS_conc0_TPcontrol	Bmpr2_37665	37665	BCL_SP_0195_LCM	2	CIS	5	CPT	140590
Bmpr2	96.767	-0.420362	0.325828	-1.29013	0.197005	0.900156	BCL_SP_0195_LCM_CPT_CIS_conc5_TP240	BCL_SP_0195_LCM_CPT_CIS_conc0_TPcontrol	Bmpr2_37665	37665	BCL_SP_0195_LCM	240	CIS	5	CPT	140590
Bmpr2	144.143	0.198914	0.120673	1.64837	0.0992769	0.347348	BCL_SP_0195_LCM_WHOLE_CIS_conc5_TP360	BCL_SP_0195_LCM_WHOLE_CIS_conc0_TPcontrol	Bmpr2_37665	37665	BCL_SP_0195_LCM	360	CIS	5	WHOLE	140590
Bmpr2	144.143	0.146935	0.121386	1.21048	0.226096	0.602909	BCL_SP_0195_LCM_WHOLE_CIS_conc5_TP72	BCL_SP_0195_LCM_WHOLE_CIS_conc0_TPcontrol	Bmpr2_37665	37665	BCL_SP_0195_LCM	72	CIS	5	WHOLE	140590
Bmpr2	99.3229	0.835904	0.383354	2.1805	0.0292205	0.153431	BCL_SP_0195_LCM_PPT_CIS_conc5_TP72	BCL_SP_0195_LCM_PPT_CIS_conc0_TPcontrol	Bmpr2_37665	37665	BCL_SP_0195_LCM	72	CIS	5	PPT	140590
Bmpr2	144.143	0.234715	0.120204	1.95264	0.0508617	0.199206	BCL_SP_0195_LCM_WHOLE_CIS_conc5_TP672	BCL_SP_0195_LCM_WHOLE_CIS_conc0_TPcontrol	Bmpr2_37665	37665	BCL_SP_0195_LCM	672	CIS	5	WHOLE	140590
Bmpr2	144.143	-0.103787	0.121778	-0.852263	0.394068	0.610326	BCL_SP_0195_LCM_WHOLE_CIS_conc5_TP240	BCL_SP_0195_LCM_WHOLE_CIS_conc0_TPcontrol	Bmpr2_37665	37665	BCL_SP_0195_LCM	240	CIS	5	WHOLE	140590
Bmpr2	99.3229	0.236125	0.447296	0.527894	0.597573	1	BCL_SP_0195_LCM_PPT_CIS_conc5_TP4	BCL_SP_0195_LCM_PPT_CIS_conc0_TPcontrol	Bmpr2_37665	37665	BCL_SP_0195_LCM	4	CIS	5	PPT	140590
Bmpr2	96.767	-0.138948	0.325894	-0.426359	0.669846	0.950946	BCL_SP_0195_LCM_CPT_CIS_conc5_TP480	BCL_SP_0195_LCM_CPT_CIS_conc0_TPcontrol	Bmpr2_37665	37665	BCL_SP_0195_LCM	480	CIS	5	CPT	140590
Bmpr2	144.143	-0.226145	0.121949	-1.85443	0.0636782	0.21423	BCL_SP_0195_LCM_WHOLE_CIS_conc5_TP120	BCL_SP_0195_LCM_WHOLE_CIS_conc0_TPcontrol	Bmpr2_37665	37665	BCL_SP_0195_LCM	120	CIS	5	WHOLE	140590
Bmpr2	96.767	-0.2112	0.324579	-0.650689	0.515247	0.999004	BCL_SP_0195_LCM_CPT_CIS_conc5_TP120	BCL_SP_0195_LCM_CPT_CIS_conc0_TPcontrol	Bmpr2_37665	37665	BCL_SP_0195_LCM	120	CIS	5	CPT	140590
Bmpr2	144.143	0.00982264	0.12196	0.08054	0.935808	0.990028	BCL_SP_0195_LCM_WHOLE_CIS_conc5_TP24	BCL_SP_0195_LCM_WHOLE_CIS_conc0_TPcontrol	Bmpr2_37665	37665	BCL_SP_0195_LCM	24	CIS	5	WHOLE	140590
Bmpr2	96.767	0.119948	0.323081	0.371262	0.710442	0.999523	BCL_SP_0195_LCM_CPT_CIS_conc5_TP1	BCL_SP_0195_LCM_CPT_CIS_conc0_TPcontrol	Bmpr2_37665	37665	BCL_SP_0195_LCM	1	CIS	5	CPT	140590
Bmpr2	96.767	-0.725879	0.326936	-2.22025	0.0264018	0.542173	BCL_SP_0195_LCM_CPT_CIS_conc5_TP72	BCL_SP_0195_LCM_CPT_CIS_conc0_TPcontrol	Bmpr2_37665	37665	BCL_SP_0195_LCM	72	CIS	5	CPT	140590
Bmpr2	96.767	-0.0450113	0.325446	-0.138306	0.889998	0.960018	BCL_SP_0195_LCM_CPT_CIS_conc5_TP672	BCL_SP_0195_LCM_CPT_CIS_conc0_TPcontrol	Bmpr2_37665	37665	BCL_SP_0195_LCM	672	CIS	5	CPT	140590
Bmpr2	144.143	0.0562796	0.120934	0.465375	0.641663	0.804615	BCL_SP_0195_LCM_WHOLE_CIS_conc5_TP480	BCL_SP_0195_LCM_WHOLE_CIS_conc0_TPcontrol	Bmpr2_37665	37665	BCL_SP_0195_LCM	480	CIS	5	WHOLE	140590
Bmpr2	144.143	0.200502	0.120799	1.6598	0.0969538	0.19754	BCL_SP_0195_LCM_WHOLE_CIS_conc5_TP4	BCL_SP_0195_LCM_WHOLE_CIS_conc0_TPcontrol	Bmpr2_37665	37665	BCL_SP_0195_LCM	4	CIS	5	WHOLE	140590
Bmpr2	99.3229	1.11208	0.449634	2.47329	0.0133875	0.0555346	BCL_SP_0195_LCM_PPT_CIS_conc5_TP480	BCL_SP_0195_LCM_PPT_CIS_conc0_TPcontrol	Bmpr2_37665	37665	BCL_SP_0195_LCM	480	CIS	5	PPT	140590
Bmpr2	144.143	0.248497	0.120401	2.06391	0.0390259	0.135299	BCL_SP_0195_LCM_WHOLE_CIS_conc5_TP288	BCL_SP_0195_LCM_WHOLE_CIS_conc0_TPcontrol	Bmpr2_37665	37665	BCL_SP_0195_LCM	288	CIS	5	WHOLE	140590
Bms1	17.0349	0.00396662	0.537837	0.00737514	0.994116	0.99912	BCL_SP_0195_LCM_CPT_CIS_conc5_TP192	BCL_SP_0195_LCM_CPT_CIS_conc0_TPcontrol	Bms1_48444	48444	BCL_SP_0195_LCM	192	CIS	5	CPT	362426
Bms1	19.1232	-0.474561	0.716337	-0.662483	0.507662	1	BCL_SP_0195_LCM_PPT_CIS_conc5_TP2	BCL_SP_0195_LCM_PPT_CIS_conc0_TPcontrol	Bms1_48444	48444	BCL_SP_0195_LCM	2	CIS	5	PPT	362426
Bms1	17.0349	0.0333408	0.537599	0.062018	0.950549	0.990202	BCL_SP_0195_LCM_CPT_CIS_conc5_TP4	BCL_SP_0195_LCM_CPT_CIS_conc0_TPcontrol	Bms1_48444	48444	BCL_SP_0195_LCM	4	CIS	5	CPT	362426
Bms1	17.0349	-0.167486	0.537371	-0.311676	0.755287	0.993907	BCL_SP_0195_LCM_CPT_CIS_conc5_TP240	BCL_SP_0195_LCM_CPT_CIS_conc0_TPcontrol	Bms1_48444	48444	BCL_SP_0195_LCM	240	CIS	5	CPT	362426
Bms1	17.0349	0.416242	0.530038	0.785307	0.432274	0.850575	BCL_SP_0195_LCM_CPT_CIS_conc5_TP360	BCL_SP_0195_LCM_CPT_CIS_conc0_TPcontrol	Bms1_48444	48444	BCL_SP_0195_LCM	360	CIS	5	CPT	362426
Bms1	19.1232	0.672456	0.835083	0.805257	0.420672	0.617349	BCL_SP_0195_LCM_PPT_CIS_conc5_TP120	BCL_SP_0195_LCM_PPT_CIS_conc0_TPcontrol	Bms1_48444	48444	BCL_SP_0195_LCM	120	CIS	5	PPT	362426
Bms1	19.1232	1.30231	0.832652	1.56405	0.117806	0.292081	BCL_SP_0195_LCM_PPT_CIS_conc5_TP288	BCL_SP_0195_LCM_PPT_CIS_conc0_TPcontrol	Bms1_48444	48444	BCL_SP_0195_LCM	288	CIS	5	PPT	362426
Bms1	32.0784	0.0967821	0.248707	0.389141	0.697172	0.882103	BCL_SP_0195_LCM_WHOLE_CIS_conc5_TP360	BCL_SP_0195_LCM_WHOLE_CIS_conc0_TPcontrol	Bms1_48444	48444	BCL_SP_0195_LCM	360	CIS	5	WHOLE	362426
Bms1	19.1232	-0.126288	0.727624	-0.173563	0.862209	0.939998	BCL_SP_0195_LCM_PPT_CIS_conc5_TP192	BCL_SP_0195_LCM_PPT_CIS_conc0_TPcontrol	Bms1_48444	48444	BCL_SP_0195_LCM	192	CIS	5	PPT	362426
Bms1	17.0349	0.0599619	0.53684	0.111694	0.911066	0.985762	BCL_SP_0195_LCM_CPT_CIS_conc5_TP2	BCL_SP_0195_LCM_CPT_CIS_conc0_TPcontrol	Bms1_48444	48444	BCL_SP_0195_LCM	2	CIS	5	CPT	362426
Bms1	17.0349	-0.527613	0.542208	-0.973083	0.330512	0.969051	BCL_SP_0195_LCM_CPT_CIS_conc5_TP72	BCL_SP_0195_LCM_CPT_CIS_conc0_TPcontrol	Bms1_48444	48444	BCL_SP_0195_LCM	72	CIS	5	CPT	362426
Bms1	19.1232	0.53407	0.839689	0.636033	0.524755	0.717676	BCL_SP_0195_LCM_PPT_CIS_conc5_TP240	BCL_SP_0195_LCM_PPT_CIS_conc0_TPcontrol	Bms1_48444	48444	BCL_SP_0195_LCM	240	CIS	5	PPT	362426
Bms1	32.0784	0.236122	0.249341	0.946985	0.343646	0.932143	BCL_SP_0195_LCM_WHOLE_CIS_conc5_TP1	BCL_SP_0195_LCM_WHOLE_CIS_conc0_TPcontrol	Bms1_48444	48444	BCL_SP_0195_LCM	1	CIS	5	WHOLE	362426
Bms1	19.1232	0.332642	0.718237	0.463136	0.643267	0.834528	BCL_SP_0195_LCM_PPT_CIS_conc5_TP72	BCL_SP_0195_LCM_PPT_CIS_conc0_TPcontrol	Bms1_48444	48444	BCL_SP_0195_LCM	72	CIS	5	PPT	362426
Bms1	17.0349	0.0718509	0.538547	0.133416	0.893864	0.966067	BCL_SP_0195_LCM_CPT_CIS_conc5_TP288	BCL_SP_0195_LCM_CPT_CIS_conc0_TPcontrol	Bms1_48444	48444	BCL_SP_0195_LCM	288	CIS	5	CPT	362426
Bms1	19.1232	0.189791	0.724675	0.261899	0.7934	0.93614	BCL_SP_0195_LCM_PPT_CIS_conc5_TP24	BCL_SP_0195_LCM_PPT_CIS_conc0_TPcontrol	Bms1_48444	48444	BCL_SP_0195_LCM	24	CIS	5	PPT	362426
Bms1	19.1232	0.0508244	0.716977	0.0708871	0.943488	1	BCL_SP_0195_LCM_PPT_CIS_conc5_TP1	BCL_SP_0195_LCM_PPT_CIS_conc0_TPcontrol	Bms1_48444	48444	BCL_SP_0195_LCM	1	CIS	5	PPT	362426
Bms1	17.0349	-0.155033	0.557301	-0.278186	0.78087	0.938272	BCL_SP_0195_LCM_CPT_CIS_conc5_TP24	BCL_SP_0195_LCM_CPT_CIS_conc0_TPcontrol	Bms1_48444	48444	BCL_SP_0195_LCM	24	CIS	5	CPT	362426
Bms1	17.0349	0.0906946	0.532649	0.170271	0.864797	0.999004	BCL_SP_0195_LCM_CPT_CIS_conc5_TP120	BCL_SP_0195_LCM_CPT_CIS_conc0_TPcontrol	Bms1_48444	48444	BCL_SP_0195_LCM	120	CIS	5	CPT	362426
Bms1	32.0784	0.566151	0.244708	2.31358	0.0206909	0.117161	BCL_SP_0195_LCM_WHOLE_CIS_conc5_TP672	BCL_SP_0195_LCM_WHOLE_CIS_conc0_TPcontrol	Bms1_48444	48444	BCL_SP_0195_LCM	672	CIS	5	WHOLE	362426
Bms1	32.0784	-0.204478	0.251691	-0.812418	0.416552	0.630148	BCL_SP_0195_LCM_WHOLE_CIS_conc5_TP240	BCL_SP_0195_LCM_WHOLE_CIS_conc0_TPcontrol	Bms1_48444	48444	BCL_SP_0195_LCM	240	CIS	5	WHOLE	362426
Bms1	32.0784	0.54773	0.245281	2.23307	0.0255441	0.116544	BCL_SP_0195_LCM_WHOLE_CIS_conc5_TP120	BCL_SP_0195_LCM_WHOLE_CIS_conc0_TPcontrol	Bms1_48444	48444	BCL_SP_0195_LCM	120	CIS	5	WHOLE	362426
Bms1	32.0784	0.339953	0.248296	1.36914	0.170954	0.668041	BCL_SP_0195_LCM_WHOLE_CIS_conc5_TP24	BCL_SP_0195_LCM_WHOLE_CIS_conc0_TPcontrol	Bms1_48444	48444	BCL_SP_0195_LCM	24	CIS	5	WHOLE	362426
Bms1	19.1232	1.49111	0.833933	1.78805	0.0737681	0.18706	BCL_SP_0195_LCM_PPT_CIS_conc5_TP480	BCL_SP_0195_LCM_PPT_CIS_conc0_TPcontrol	Bms1_48444	48444	BCL_SP_0195_LCM	480	CIS	5	PPT	362426
Bms1	32.0784	0.660634	0.244664	2.70017	0.00693039	0.0402857	BCL_SP_0195_LCM_WHOLE_CIS_conc5_TP288	BCL_SP_0195_LCM_WHOLE_CIS_conc0_TPcontrol	Bms1_48444	48444	BCL_SP_0195_LCM	288	CIS	5	WHOLE	362426
Bms1	32.0784	0.469102	0.247181	1.89781	0.0577216	0.300496	BCL_SP_0195_LCM_WHOLE_CIS_conc5_TP72	BCL_SP_0195_LCM_WHOLE_CIS_conc0_TPcontrol	Bms1_48444	48444	BCL_SP_0195_LCM	72	CIS	5	WHOLE	362426
Bms1	17.0349	0.578751	0.531641	1.08861	0.276325	0.588928	BCL_SP_0195_LCM_CPT_CIS_conc5_TP672	BCL_SP_0195_LCM_CPT_CIS_conc0_TPcontrol	Bms1_48444	48444	BCL_SP_0195_LCM	672	CIS	5	CPT	362426
Bms1	32.0784	0.00843183	0.249813	0.0337525	0.973074	0.983306	BCL_SP_0195_LCM_WHOLE_CIS_conc5_TP4	BCL_SP_0195_LCM_WHOLE_CIS_conc0_TPcontrol	Bms1_48444	48444	BCL_SP_0195_LCM	4	CIS	5	WHOLE	362426
Bms1	32.0784	0.53984	0.246178	2.19289	0.0283155	0.142454	BCL_SP_0195_LCM_WHOLE_CIS_conc5_TP192	BCL_SP_0195_LCM_WHOLE_CIS_conc0_TPcontrol	Bms1_48444	48444	BCL_SP_0195_LCM	192	CIS	5	WHOLE	362426
Bms1	17.0349	0.0435032	0.53117	0.0819007	0.934726	0.999523	BCL_SP_0195_LCM_CPT_CIS_conc5_TP1	BCL_SP_0195_LCM_CPT_CIS_conc0_TPcontrol	Bms1_48444	48444	BCL_SP_0195_LCM	1	CIS	5	CPT	362426
Bms1	17.0349	0.258183	0.535648	0.482001	0.629805	0.940834	BCL_SP_0195_LCM_CPT_CIS_conc5_TP480	BCL_SP_0195_LCM_CPT_CIS_conc0_TPcontrol	Bms1_48444	48444	BCL_SP_0195_LCM	480	CIS	5	CPT	362426
Bms1	19.1232	0.27307	0.714601	0.382129	0.702366	0.927705	BCL_SP_0195_LCM_PPT_CIS_conc5_TP672	BCL_SP_0195_LCM_PPT_CIS_conc0_TPcontrol	Bms1_48444	48444	BCL_SP_0195_LCM	672	CIS	5	PPT	362426
Bms1	32.0784	-0.046403	0.251279	-0.184667	0.85349	0.91324	BCL_SP_0195_LCM_WHOLE_CIS_conc5_TP2	BCL_SP_0195_LCM_WHOLE_CIS_conc0_TPcontrol	Bms1_48444	48444	BCL_SP_0195_LCM	2	CIS	5	WHOLE	362426
Bms1	32.0784	0.500699	0.245498	2.03952	0.0413979	0.176341	BCL_SP_0195_LCM_WHOLE_CIS_conc5_TP480	BCL_SP_0195_LCM_WHOLE_CIS_conc0_TPcontrol	Bms1_48444	48444	BCL_SP_0195_LCM	480	CIS	5	WHOLE	362426
Bms1	19.1232	-0.364362	0.83598	-0.43585	0.662945	1	BCL_SP_0195_LCM_PPT_CIS_conc5_TP4	BCL_SP_0195_LCM_PPT_CIS_conc0_TPcontrol	Bms1_48444	48444	BCL_SP_0195_LCM	4	CIS	5	PPT	362426
Bmt2	58.4838	0.393697	0.392239	1.00372	0.315515	0.520029	BCL_SP_0195_LCM_PPT_CIS_conc5_TP120	BCL_SP_0195_LCM_PPT_CIS_conc0_TPcontrol	Bmt2_36423	36423	BCL_SP_0195_LCM	120	CIS	5	PPT	500034
Bmt2	85.6152	0.207031	0.309051	0.669891	0.502927	0.839043	BCL_SP_0195_LCM_CPT_CIS_conc5_TP4	BCL_SP_0195_LCM_CPT_CIS_conc0_TPcontrol	Bmt2_36423	36423	BCL_SP_0195_LCM	4	CIS	5	CPT	500034
Bmt2	93.0068	-0.541956	0.196881	-2.75271	0.00591043	0.0381766	BCL_SP_0195_LCM_WHOLE_CIS_conc5_TP2	BCL_SP_0195_LCM_WHOLE_CIS_conc0_TPcontrol	Bmt2_36423	36423	BCL_SP_0195_LCM	2	CIS	5	WHOLE	500034
Bmt2	58.4838	-0.292575	0.345955	-0.845704	0.397718	0.7426	BCL_SP_0195_LCM_PPT_CIS_conc5_TP24	BCL_SP_0195_LCM_PPT_CIS_conc0_TPcontrol	Bmt2_36423	36423	BCL_SP_0195_LCM	24	CIS	5	PPT	500034
Bmt2	58.4838	0.834032	0.391591	2.12985	0.0331838	0.128986	BCL_SP_0195_LCM_PPT_CIS_conc5_TP240	BCL_SP_0195_LCM_PPT_CIS_conc0_TPcontrol	Bmt2_36423	36423	BCL_SP_0195_LCM	240	CIS	5	PPT	500034
Bmt2	85.6152	-0.188966	0.309921	-0.609722	0.542046	0.981868	BCL_SP_0195_LCM_CPT_CIS_conc5_TP240	BCL_SP_0195_LCM_CPT_CIS_conc0_TPcontrol	Bmt2_36423	36423	BCL_SP_0195_LCM	240	CIS	5	CPT	500034
Bmt2	85.6152	0.137889	0.308263	0.447312	0.65465	0.997487	BCL_SP_0195_LCM_CPT_CIS_conc5_TP72	BCL_SP_0195_LCM_CPT_CIS_conc0_TPcontrol	Bmt2_36423	36423	BCL_SP_0195_LCM	72	CIS	5	CPT	500034
Bmt2	58.4838	1.00935	0.390493	2.5848	0.00974344	0.0529243	BCL_SP_0195_LCM_PPT_CIS_conc5_TP288	BCL_SP_0195_LCM_PPT_CIS_conc0_TPcontrol	Bmt2_36423	36423	BCL_SP_0195_LCM	288	CIS	5	PPT	500034
Bmt2	85.6152	-0.456516	0.312688	-1.45997	0.144298	0.965234	BCL_SP_0195_LCM_CPT_CIS_conc5_TP192	BCL_SP_0195_LCM_CPT_CIS_conc0_TPcontrol	Bmt2_36423	36423	BCL_SP_0195_LCM	192	CIS	5	CPT	500034
Bmt2	93.0068	-0.326555	0.196156	-1.66478	0.0959574	0.820219	BCL_SP_0195_LCM_WHOLE_CIS_conc5_TP1	BCL_SP_0195_LCM_WHOLE_CIS_conc0_TPcontrol	Bmt2_36423	36423	BCL_SP_0195_LCM	1	CIS	5	WHOLE	500034
Bmt2	85.6152	-0.364209	0.319514	-1.13989	0.254333	0.646094	BCL_SP_0195_LCM_CPT_CIS_conc5_TP24	BCL_SP_0195_LCM_CPT_CIS_conc0_TPcontrol	Bmt2_36423	36423	BCL_SP_0195_LCM	24	CIS	5	CPT	500034
Bmt2	85.6152	-0.486877	0.312644	-1.55729	0.119401	0.542087	BCL_SP_0195_LCM_CPT_CIS_conc5_TP2	BCL_SP_0195_LCM_CPT_CIS_conc0_TPcontrol	Bmt2_36423	36423	BCL_SP_0195_LCM	2	CIS	5	CPT	500034
Bmt2	93.0068	0.0267194	0.193883	0.137812	0.890389	0.963432	BCL_SP_0195_LCM_WHOLE_CIS_conc5_TP360	BCL_SP_0195_LCM_WHOLE_CIS_conc0_TPcontrol	Bmt2_36423	36423	BCL_SP_0195_LCM	360	CIS	5	WHOLE	500034
Bmt2	93.0068	-0.257833	0.195026	-1.32205	0.186152	0.387369	BCL_SP_0195_LCM_WHOLE_CIS_conc5_TP240	BCL_SP_0195_LCM_WHOLE_CIS_conc0_TPcontrol	Bmt2_36423	36423	BCL_SP_0195_LCM	240	CIS	5	WHOLE	500034
Bmt2	58.4838	0.0641144	0.335776	0.190944	0.848569	0.963237	BCL_SP_0195_LCM_PPT_CIS_conc5_TP672	BCL_SP_0195_LCM_PPT_CIS_conc0_TPcontrol	Bmt2_36423	36423	BCL_SP_0195_LCM	672	CIS	5	PPT	500034
Bmt2	58.4838	0.541689	0.337079	1.60701	0.108052	0.32779	BCL_SP_0195_LCM_PPT_CIS_conc5_TP192	BCL_SP_0195_LCM_PPT_CIS_conc0_TPcontrol	Bmt2_36423	36423	BCL_SP_0195_LCM	192	CIS	5	PPT	500034
Bmt2	58.4838	-0.341918	0.338769	-1.0093	0.312833	1	BCL_SP_0195_LCM_PPT_CIS_conc5_TP1	BCL_SP_0195_LCM_PPT_CIS_conc0_TPcontrol	Bmt2_36423	36423	BCL_SP_0195_LCM	1	CIS	5	PPT	500034
Bmt2	85.6152	0.312381	0.309005	1.01093	0.312052	0.840134	BCL_SP_0195_LCM_CPT_CIS_conc5_TP480	BCL_SP_0195_LCM_CPT_CIS_conc0_TPcontrol	Bmt2_36423	36423	BCL_SP_0195_LCM	480	CIS	5	CPT	500034
Bmt2	58.4838	-0.316434	0.342159	-0.924815	0.355062	0.644788	BCL_SP_0195_LCM_PPT_CIS_conc5_TP72	BCL_SP_0195_LCM_PPT_CIS_conc0_TPcontrol	Bmt2_36423	36423	BCL_SP_0195_LCM	72	CIS	5	PPT	500034
Bmt2	93.0068	-0.544792	0.196371	-2.77431	0.00553196	0.0237251	BCL_SP_0195_LCM_WHOLE_CIS_conc5_TP4	BCL_SP_0195_LCM_WHOLE_CIS_conc0_TPcontrol	Bmt2_36423	36423	BCL_SP_0195_LCM	4	CIS	5	WHOLE	500034
Bmt2	85.6152	0.0817048	0.310175	0.263415	0.792231	0.928133	BCL_SP_0195_LCM_CPT_CIS_conc5_TP288	BCL_SP_0195_LCM_CPT_CIS_conc0_TPcontrol	Bmt2_36423	36423	BCL_SP_0195_LCM	288	CIS	5	CPT	500034
Bmt2	93.0068	0.305916	0.192712	1.58743	0.112416	0.313004	BCL_SP_0195_LCM_WHOLE_CIS_conc5_TP672	BCL_SP_0195_LCM_WHOLE_CIS_conc0_TPcontrol	Bmt2_36423	36423	BCL_SP_0195_LCM	672	CIS	5	WHOLE	500034
Bmt2	93.0068	0.56475	0.192303	2.93677	0.00331653	0.0270813	BCL_SP_0195_LCM_WHOLE_CIS_conc5_TP120	BCL_SP_0195_LCM_WHOLE_CIS_conc0_TPcontrol	Bmt2_36423	36423	BCL_SP_0195_LCM	120	CIS	5	WHOLE	500034
Bmt2	93.0068	0.0702882	0.194322	0.361709	0.717569	0.923262	BCL_SP_0195_LCM_WHOLE_CIS_conc5_TP72	BCL_SP_0195_LCM_WHOLE_CIS_conc0_TPcontrol	Bmt2_36423	36423	BCL_SP_0195_LCM	72	CIS	5	WHOLE	500034
Bmt2	85.6152	0.263624	0.307638	0.856927	0.391485	0.999004	BCL_SP_0195_LCM_CPT_CIS_conc5_TP120	BCL_SP_0195_LCM_CPT_CIS_conc0_TPcontrol	Bmt2_36423	36423	BCL_SP_0195_LCM	120	CIS	5	CPT	500034
Bmt2	58.4838	-0.574948	0.336323	-1.70951	0.087356	1	BCL_SP_0195_LCM_PPT_CIS_conc5_TP2	BCL_SP_0195_LCM_PPT_CIS_conc0_TPcontrol	Bmt2_36423	36423	BCL_SP_0195_LCM	2	CIS	5	PPT	500034
Bmt2	58.4838	-0.801651	0.394008	-2.0346	0.0418909	1	BCL_SP_0195_LCM_PPT_CIS_conc5_TP4	BCL_SP_0195_LCM_PPT_CIS_conc0_TPcontrol	Bmt2_36423	36423	BCL_SP_0195_LCM	4	CIS	5	PPT	500034
Bmt2	85.6152	0.102626	0.308459	0.332705	0.739357	0.956543	BCL_SP_0195_LCM_CPT_CIS_conc5_TP360	BCL_SP_0195_LCM_CPT_CIS_conc0_TPcontrol	Bmt2_36423	36423	BCL_SP_0195_LCM	360	CIS	5	CPT	500034
Bmt2	93.0068	0.190112	0.193974	0.980088	0.327043	0.805669	BCL_SP_0195_LCM_WHOLE_CIS_conc5_TP24	BCL_SP_0195_LCM_WHOLE_CIS_conc0_TPcontrol	Bmt2_36423	36423	BCL_SP_0195_LCM	24	CIS	5	WHOLE	500034
Bmt2	93.0068	0.0565531	0.19409	0.291375	0.770764	0.906248	BCL_SP_0195_LCM_WHOLE_CIS_conc5_TP192	BCL_SP_0195_LCM_WHOLE_CIS_conc0_TPcontrol	Bmt2_36423	36423	BCL_SP_0195_LCM	192	CIS	5	WHOLE	500034
Bmt2	58.4838	0.718673	0.394637	1.8211	0.0685915	0.177626	BCL_SP_0195_LCM_PPT_CIS_conc5_TP480	BCL_SP_0195_LCM_PPT_CIS_conc0_TPcontrol	Bmt2_36423	36423	BCL_SP_0195_LCM	480	CIS	5	PPT	500034
Bmt2	85.6152	-0.223823	0.3116	-0.718301	0.472572	0.745998	BCL_SP_0195_LCM_CPT_CIS_conc5_TP672	BCL_SP_0195_LCM_CPT_CIS_conc0_TPcontrol	Bmt2_36423	36423	BCL_SP_0195_LCM	672	CIS	5	CPT	500034
Bmt2	93.0068	0.520481	0.19241	2.70506	0.00682915	0.0398729	BCL_SP_0195_LCM_WHOLE_CIS_conc5_TP288	BCL_SP_0195_LCM_WHOLE_CIS_conc0_TPcontrol	Bmt2_36423	36423	BCL_SP_0195_LCM	288	CIS	5	WHOLE	500034
Bmt2	93.0068	0.324919	0.19285	1.68483	0.0920215	0.278236	BCL_SP_0195_LCM_WHOLE_CIS_conc5_TP480	BCL_SP_0195_LCM_WHOLE_CIS_conc0_TPcontrol	Bmt2_36423	36423	BCL_SP_0195_LCM	480	CIS	5	WHOLE	500034
Bmt2	85.6152	-0.196367	0.308615	-0.636283	0.524592	0.999523	BCL_SP_0195_LCM_CPT_CIS_conc5_TP1	BCL_SP_0195_LCM_CPT_CIS_conc0_TPcontrol	Bmt2_36423	36423	BCL_SP_0195_LCM	1	CIS	5	CPT	500034
Bmyc	4.82987	-0.292895	0.385255	-0.760263	0.447097	0.954465	BCL_SP_0195_LCM_WHOLE_CIS_conc5_TP1	BCL_SP_0195_LCM_WHOLE_CIS_conc0_TPcontrol	Bmyc_46748	46748	BCL_SP_0195_LCM	1	CIS	5	WHOLE	311807
Bmyc	4.19165	-1.27564	1.43093	-0.891473	0.372675	NA	BCL_SP_0195_LCM_PPT_CIS_conc5_TP240	BCL_SP_0195_LCM_PPT_CIS_conc0_TPcontrol	Bmyc_46748	46748	BCL_SP_0195_LCM	240	CIS	5	PPT	311807
Bmyc	4.19165	-1.6706	1.27465	-1.31063	0.189982	0.542462	BCL_SP_0195_LCM_PPT_CIS_conc5_TP24	BCL_SP_0195_LCM_PPT_CIS_conc0_TPcontrol	Bmyc_46748	46748	BCL_SP_0195_LCM	24	CIS	5	PPT	311807
Bmyc	4.82987	0.0180836	0.368074	0.0491303	0.960815	0.987277	BCL_SP_0195_LCM_WHOLE_CIS_conc5_TP360	BCL_SP_0195_LCM_WHOLE_CIS_conc0_TPcontrol	Bmyc_46748	46748	BCL_SP_0195_LCM	360	CIS	5	WHOLE	311807
Bmyc	4.82987	-0.763939	0.390631	-1.95565	0.0505061	0.198378	BCL_SP_0195_LCM_WHOLE_CIS_conc5_TP672	BCL_SP_0195_LCM_WHOLE_CIS_conc0_TPcontrol	Bmyc_46748	46748	BCL_SP_0195_LCM	672	CIS	5	WHOLE	311807
Bmyc	4.19165	-0.0469367	1.17002	-0.040116	0.968001	NA	BCL_SP_0195_LCM_PPT_CIS_conc5_TP72	BCL_SP_0195_LCM_PPT_CIS_conc0_TPcontrol	Bmyc_46748	46748	BCL_SP_0195_LCM	72	CIS	5	PPT	311807
Bmyc	1.97997	-0.606971	1.88333	-0.322286	0.747236	0.931017	BCL_SP_0195_LCM_CPT_CIS_conc5_TP4	BCL_SP_0195_LCM_CPT_CIS_conc0_TPcontrol	Bmyc_46748	46748	BCL_SP_0195_LCM	4	CIS	5	CPT	311807
Bmyc	1.97997	-2.48304	1.99445	-1.24497	0.213141	NA	BCL_SP_0195_LCM_CPT_CIS_conc5_TP72	BCL_SP_0195_LCM_CPT_CIS_conc0_TPcontrol	Bmyc_46748	46748	BCL_SP_0195_LCM	72	CIS	5	CPT	311807
Bmyc	1.97997	-3.0246	2.10881	-1.43427	0.151497	NA	BCL_SP_0195_LCM_CPT_CIS_conc5_TP2	BCL_SP_0195_LCM_CPT_CIS_conc0_TPcontrol	Bmyc_46748	46748	BCL_SP_0195_LCM	2	CIS	5	CPT	311807
Bmyc	4.82987	-0.102618	0.374488	-0.274022	0.784068	0.912559	BCL_SP_0195_LCM_WHOLE_CIS_conc5_TP192	BCL_SP_0195_LCM_WHOLE_CIS_conc0_TPcontrol	Bmyc_46748	46748	BCL_SP_0195_LCM	192	CIS	5	WHOLE	311807
Bmyc	4.19165	0.637929	1.16003	0.549924	0.582372	0.789577	BCL_SP_0195_LCM_PPT_CIS_conc5_TP192	BCL_SP_0195_LCM_PPT_CIS_conc0_TPcontrol	Bmyc_46748	46748	BCL_SP_0195_LCM	192	CIS	5	PPT	311807
Bmyc	4.19165	-0.398956	1.38363	-0.288341	0.773086	0.883386	BCL_SP_0195_LCM_PPT_CIS_conc5_TP288	BCL_SP_0195_LCM_PPT_CIS_conc0_TPcontrol	Bmyc_46748	46748	BCL_SP_0195_LCM	288	CIS	5	PPT	311807
Bmyc	4.82987	-0.676319	0.398988	-1.69509	0.0900591	0.216543	BCL_SP_0195_LCM_WHOLE_CIS_conc5_TP2	BCL_SP_0195_LCM_WHOLE_CIS_conc0_TPcontrol	Bmyc_46748	46748	BCL_SP_0195_LCM	2	CIS	5	WHOLE	311807
Bmyc	1.97997	-2.19299	1.99252	-1.10061	0.271067	NA	BCL_SP_0195_LCM_CPT_CIS_conc5_TP24	BCL_SP_0195_LCM_CPT_CIS_conc0_TPcontrol	Bmyc_46748	46748	BCL_SP_0195_LCM	24	CIS	5	CPT	311807
Bmyc	1.97997	1.09539	1.84061	0.595119	0.551764	NA	BCL_SP_0195_LCM_CPT_CIS_conc5_TP360	BCL_SP_0195_LCM_CPT_CIS_conc0_TPcontrol	Bmyc_46748	46748	BCL_SP_0195_LCM	360	CIS	5	CPT	311807
Bmyc	4.19165	0.739581	1.34726	0.548953	0.583037	0.74706	BCL_SP_0195_LCM_PPT_CIS_conc5_TP120	BCL_SP_0195_LCM_PPT_CIS_conc0_TPcontrol	Bmyc_46748	46748	BCL_SP_0195_LCM	120	CIS	5	PPT	311807
Bmyc	4.82987	-0.431748	0.384214	-1.12372	0.261132	0.403542	BCL_SP_0195_LCM_WHOLE_CIS_conc5_TP4	BCL_SP_0195_LCM_WHOLE_CIS_conc0_TPcontrol	Bmyc_46748	46748	BCL_SP_0195_LCM	4	CIS	5	WHOLE	311807
Bmyc	4.82987	-0.152466	0.379551	-0.401701	0.687904	0.944775	BCL_SP_0195_LCM_WHOLE_CIS_conc5_TP24	BCL_SP_0195_LCM_WHOLE_CIS_conc0_TPcontrol	Bmyc_46748	46748	BCL_SP_0195_LCM	24	CIS	5	WHOLE	311807
Bmyc	4.82987	0.089964	0.366911	0.245193	0.806307	0.899555	BCL_SP_0195_LCM_WHOLE_CIS_conc5_TP240	BCL_SP_0195_LCM_WHOLE_CIS_conc0_TPcontrol	Bmyc_46748	46748	BCL_SP_0195_LCM	240	CIS	5	WHOLE	311807
Bmyc	4.82987	-0.108403	0.370102	-0.292902	0.769597	0.883025	BCL_SP_0195_LCM_WHOLE_CIS_conc5_TP480	BCL_SP_0195_LCM_WHOLE_CIS_conc0_TPcontrol	Bmyc_46748	46748	BCL_SP_0195_LCM	480	CIS	5	WHOLE	311807
Bmyc	1.97997	0.0948149	1.86435	0.0508568	0.95944	NA	BCL_SP_0195_LCM_CPT_CIS_conc5_TP288	BCL_SP_0195_LCM_CPT_CIS_conc0_TPcontrol	Bmyc_46748	46748	BCL_SP_0195_LCM	288	CIS	5	CPT	311807
Bmyc	4.19165	-0.893558	1.36076	-0.656659	0.5114	NA	BCL_SP_0195_LCM_PPT_CIS_conc5_TP4	BCL_SP_0195_LCM_PPT_CIS_conc0_TPcontrol	Bmyc_46748	46748	BCL_SP_0195_LCM	4	CIS	5	PPT	311807
Bmyc	4.19165	0.269188	1.15451	0.233162	0.815636	0.957932	BCL_SP_0195_LCM_PPT_CIS_conc5_TP672	BCL_SP_0195_LCM_PPT_CIS_conc0_TPcontrol	Bmyc_46748	46748	BCL_SP_0195_LCM	672	CIS	5	PPT	311807
Bmyc	1.97997	-0.476233	1.87907	-0.253441	0.799928	NA	BCL_SP_0195_LCM_CPT_CIS_conc5_TP192	BCL_SP_0195_LCM_CPT_CIS_conc0_TPcontrol	Bmyc_46748	46748	BCL_SP_0195_LCM	192	CIS	5	CPT	311807
Bmyc	4.82987	-0.51304	0.383826	-1.33665	0.181338	0.368542	BCL_SP_0195_LCM_WHOLE_CIS_conc5_TP288	BCL_SP_0195_LCM_WHOLE_CIS_conc0_TPcontrol	Bmyc_46748	46748	BCL_SP_0195_LCM	288	CIS	5	WHOLE	311807
Bmyc	1.97997	-0.226064	1.87296	-0.120699	0.90393	NA	BCL_SP_0195_LCM_CPT_CIS_conc5_TP480	BCL_SP_0195_LCM_CPT_CIS_conc0_TPcontrol	Bmyc_46748	46748	BCL_SP_0195_LCM	480	CIS	5	CPT	311807
Bmyc	1.97997	-0.205431	1.86078	-0.110401	0.912092	NA	BCL_SP_0195_LCM_CPT_CIS_conc5_TP120	BCL_SP_0195_LCM_CPT_CIS_conc0_TPcontrol	Bmyc_46748	46748	BCL_SP_0195_LCM	120	CIS	5	CPT	311807
Bmyc	4.19165	-1.35045	1.20126	-1.12419	0.260931	NA	BCL_SP_0195_LCM_PPT_CIS_conc5_TP1	BCL_SP_0195_LCM_PPT_CIS_conc0_TPcontrol	Bmyc_46748	46748	BCL_SP_0195_LCM	1	CIS	5	PPT	311807
Bmyc	1.97997	-1.43089	1.92998	-0.7414	0.458451	NA	BCL_SP_0195_LCM_CPT_CIS_conc5_TP672	BCL_SP_0195_LCM_CPT_CIS_conc0_TPcontrol	Bmyc_46748	46748	BCL_SP_0195_LCM	672	CIS	5	CPT	311807
Bmyc	1.97997	-1.51883	1.91789	-0.791927	0.428403	NA	BCL_SP_0195_LCM_CPT_CIS_conc5_TP240	BCL_SP_0195_LCM_CPT_CIS_conc0_TPcontrol	Bmyc_46748	46748	BCL_SP_0195_LCM	240	CIS	5	CPT	311807
Bmyc	4.82987	-0.215707	0.373681	-0.577249	0.563771	0.757841	BCL_SP_0195_LCM_WHOLE_CIS_conc5_TP120	BCL_SP_0195_LCM_WHOLE_CIS_conc0_TPcontrol	Bmyc_46748	46748	BCL_SP_0195_LCM	120	CIS	5	WHOLE	311807
Bmyc	4.82987	-0.0425029	0.374756	-0.113415	0.909702	0.979071	BCL_SP_0195_LCM_WHOLE_CIS_conc5_TP72	BCL_SP_0195_LCM_WHOLE_CIS_conc0_TPcontrol	Bmyc_46748	46748	BCL_SP_0195_LCM	72	CIS	5	WHOLE	311807
Bmyc	1.97997	-1.08826	1.88222	-0.57818	0.563142	NA	BCL_SP_0195_LCM_CPT_CIS_conc5_TP1	BCL_SP_0195_LCM_CPT_CIS_conc0_TPcontrol	Bmyc_46748	46748	BCL_SP_0195_LCM	1	CIS	5	CPT	311807
Bmyc	4.19165	-0.711825	1.16229	-0.612433	0.540251	1	BCL_SP_0195_LCM_PPT_CIS_conc5_TP2	BCL_SP_0195_LCM_PPT_CIS_conc0_TPcontrol	Bmyc_46748	46748	BCL_SP_0195_LCM	2	CIS	5	PPT	311807
Bmyc	4.19165	-5.22866	1.95904	-2.66899	0.00760798	0.0364391	BCL_SP_0195_LCM_PPT_CIS_conc5_TP480	BCL_SP_0195_LCM_PPT_CIS_conc0_TPcontrol	Bmyc_46748	46748	BCL_SP_0195_LCM	480	CIS	5	PPT	311807
Bnc2	13.7783	1.24672	1.27799	0.975536	0.329294	0.691898	BCL_SP_0195_LCM_PPT_CIS_conc5_TP24	BCL_SP_0195_LCM_PPT_CIS_conc0_TPcontrol	Bnc2_40848	40848	BCL_SP_0195_LCM	24	CIS	5	PPT	298189
Bnc2	13.7783	2.1847	1.49092	1.46533	0.14283	0.333686	BCL_SP_0195_LCM_PPT_CIS_conc5_TP240	BCL_SP_0195_LCM_PPT_CIS_conc0_TPcontrol	Bnc2_40848	40848	BCL_SP_0195_LCM	240	CIS	5	PPT	298189
Bnc2	83.7789	-0.566248	0.295013	-1.9194	0.0549335	0.244413	BCL_SP_0195_LCM_WHOLE_CIS_conc5_TP360	BCL_SP_0195_LCM_WHOLE_CIS_conc0_TPcontrol	Bnc2_40848	40848	BCL_SP_0195_LCM	360	CIS	5	WHOLE	298189
Bnc2	13.7783	2.22883	1.49065	1.4952	0.134861	0.319661	BCL_SP_0195_LCM_PPT_CIS_conc5_TP288	BCL_SP_0195_LCM_PPT_CIS_conc0_TPcontrol	Bnc2_40848	40848	BCL_SP_0195_LCM	288	CIS	5	PPT	298189
Bnc2	111.076	-1.05394	0.235246	-4.48016	7.45877e-06	0.00217396	BCL_SP_0195_LCM_CPT_CIS_conc5_TP2	BCL_SP_0195_LCM_CPT_CIS_conc0_TPcontrol	Bnc2_40848	40848	BCL_SP_0195_LCM	2	CIS	5	CPT	298189
Bnc2	83.7789	-0.399509	0.294824	-1.35508	0.175393	0.445285	BCL_SP_0195_LCM_WHOLE_CIS_conc5_TP192	BCL_SP_0195_LCM_WHOLE_CIS_conc0_TPcontrol	Bnc2_40848	40848	BCL_SP_0195_LCM	192	CIS	5	WHOLE	298189
Bnc2	83.7789	-0.252615	0.294023	-0.859166	0.390249	0.620007	BCL_SP_0195_LCM_WHOLE_CIS_conc5_TP672	BCL_SP_0195_LCM_WHOLE_CIS_conc0_TPcontrol	Bnc2_40848	40848	BCL_SP_0195_LCM	672	CIS	5	WHOLE	298189
Bnc2	83.7789	-0.812021	0.296422	-2.73941	0.00615501	0.382645	BCL_SP_0195_LCM_WHOLE_CIS_conc5_TP1	BCL_SP_0195_LCM_WHOLE_CIS_conc0_TPcontrol	Bnc2_40848	40848	BCL_SP_0195_LCM	1	CIS	5	WHOLE	298189
Bnc2	13.7783	-1.9293	1.31935	-1.46231	0.143657	1	BCL_SP_0195_LCM_PPT_CIS_conc5_TP1	BCL_SP_0195_LCM_PPT_CIS_conc0_TPcontrol	Bnc2_40848	40848	BCL_SP_0195_LCM	1	CIS	5	PPT	298189
Bnc2	111.076	-0.344496	0.229331	-1.50218	0.13305	0.887366	BCL_SP_0195_LCM_CPT_CIS_conc5_TP72	BCL_SP_0195_LCM_CPT_CIS_conc0_TPcontrol	Bnc2_40848	40848	BCL_SP_0195_LCM	72	CIS	5	CPT	298189
Bnc2	83.7789	-0.929054	0.296172	-3.13688	0.00170759	0.0132418	BCL_SP_0195_LCM_WHOLE_CIS_conc5_TP240	BCL_SP_0195_LCM_WHOLE_CIS_conc0_TPcontrol	Bnc2_40848	40848	BCL_SP_0195_LCM	240	CIS	5	WHOLE	298189
Bnc2	83.7789	-2.61105	0.30686	-8.50893	1.75539e-17	7.41308e-15	BCL_SP_0195_LCM_WHOLE_CIS_conc5_TP4	BCL_SP_0195_LCM_WHOLE_CIS_conc0_TPcontrol	Bnc2_40848	40848	BCL_SP_0195_LCM	4	CIS	5	WHOLE	298189
Bnc2	111.076	-0.183848	0.230169	-0.79875	0.424436	0.709053	BCL_SP_0195_LCM_CPT_CIS_conc5_TP672	BCL_SP_0195_LCM_CPT_CIS_conc0_TPcontrol	Bnc2_40848	40848	BCL_SP_0195_LCM	672	CIS	5	CPT	298189
Bnc2	111.076	-0.449288	0.230101	-1.95257	0.0508704	0.659045	BCL_SP_0195_LCM_CPT_CIS_conc5_TP240	BCL_SP_0195_LCM_CPT_CIS_conc0_TPcontrol	Bnc2_40848	40848	BCL_SP_0195_LCM	240	CIS	5	CPT	298189
Bnc2	13.7783	-0.332458	1.2848	-0.258762	0.795819	0.952834	BCL_SP_0195_LCM_PPT_CIS_conc5_TP672	BCL_SP_0195_LCM_PPT_CIS_conc0_TPcontrol	Bnc2_40848	40848	BCL_SP_0195_LCM	672	CIS	5	PPT	298189
Bnc2	111.076	0.146544	0.227535	0.644053	0.519541	0.890246	BCL_SP_0195_LCM_CPT_CIS_conc5_TP360	BCL_SP_0195_LCM_CPT_CIS_conc0_TPcontrol	Bnc2_40848	40848	BCL_SP_0195_LCM	360	CIS	5	CPT	298189
Bnc2	13.7783	0.130351	1.50229	0.0867686	0.930855	0.968887	BCL_SP_0195_LCM_PPT_CIS_conc5_TP120	BCL_SP_0195_LCM_PPT_CIS_conc0_TPcontrol	Bnc2_40848	40848	BCL_SP_0195_LCM	120	CIS	5	PPT	298189
Bnc2	111.076	-0.273714	0.236168	-1.15898	0.246464	0.640354	BCL_SP_0195_LCM_CPT_CIS_conc5_TP24	BCL_SP_0195_LCM_CPT_CIS_conc0_TPcontrol	Bnc2_40848	40848	BCL_SP_0195_LCM	24	CIS	5	CPT	298189
Bnc2	83.7789	-1.69619	0.300251	-5.64925	1.61149e-08	3.80221e-06	BCL_SP_0195_LCM_WHOLE_CIS_conc5_TP2	BCL_SP_0195_LCM_WHOLE_CIS_conc0_TPcontrol	Bnc2_40848	40848	BCL_SP_0195_LCM	2	CIS	5	WHOLE	298189
Bnc2	111.076	-2.49434	0.25559	-9.75916	1.68543e-22	9.52015e-19	BCL_SP_0195_LCM_CPT_CIS_conc5_TP4	BCL_SP_0195_LCM_CPT_CIS_conc0_TPcontrol	Bnc2_40848	40848	BCL_SP_0195_LCM	4	CIS	5	CPT	298189
Bnc2	83.7789	-0.72728	0.295982	-2.45718	0.0140032	0.127301	BCL_SP_0195_LCM_WHOLE_CIS_conc5_TP72	BCL_SP_0195_LCM_WHOLE_CIS_conc0_TPcontrol	Bnc2_40848	40848	BCL_SP_0195_LCM	72	CIS	5	WHOLE	298189
Bnc2	83.7789	-0.00837544	0.293717	-0.0285153	0.977251	0.989165	BCL_SP_0195_LCM_WHOLE_CIS_conc5_TP480	BCL_SP_0195_LCM_WHOLE_CIS_conc0_TPcontrol	Bnc2_40848	40848	BCL_SP_0195_LCM	480	CIS	5	WHOLE	298189
Bnc2	13.7783	-3.83714	1.6148	-2.37624	0.0174902	0.749716	BCL_SP_0195_LCM_PPT_CIS_conc5_TP4	BCL_SP_0195_LCM_PPT_CIS_conc0_TPcontrol	Bnc2_40848	40848	BCL_SP_0195_LCM	4	CIS	5	PPT	298189
Bnc2	111.076	-0.169738	0.228391	-0.743188	0.457368	0.999004	BCL_SP_0195_LCM_CPT_CIS_conc5_TP120	BCL_SP_0195_LCM_CPT_CIS_conc0_TPcontrol	Bnc2_40848	40848	BCL_SP_0195_LCM	120	CIS	5	CPT	298189
Bnc2	13.7783	0.423462	1.28163	0.33041	0.74109	0.880958	BCL_SP_0195_LCM_PPT_CIS_conc5_TP72	BCL_SP_0195_LCM_PPT_CIS_conc0_TPcontrol	Bnc2_40848	40848	BCL_SP_0195_LCM	72	CIS	5	PPT	298189
Bnc2	111.076	-0.345402	0.22835	-1.5126	0.130382	0.999523	BCL_SP_0195_LCM_CPT_CIS_conc5_TP1	BCL_SP_0195_LCM_CPT_CIS_conc0_TPcontrol	Bnc2_40848	40848	BCL_SP_0195_LCM	1	CIS	5	CPT	298189
Bnc2	111.076	-0.612473	0.232874	-2.63006	0.00853697	0.0889241	BCL_SP_0195_LCM_CPT_CIS_conc5_TP288	BCL_SP_0195_LCM_CPT_CIS_conc0_TPcontrol	Bnc2_40848	40848	BCL_SP_0195_LCM	288	CIS	5	CPT	298189
Bnc2	13.7783	0.460324	1.50665	0.305528	0.759964	0.84957	BCL_SP_0195_LCM_PPT_CIS_conc5_TP480	BCL_SP_0195_LCM_PPT_CIS_conc0_TPcontrol	Bnc2_40848	40848	BCL_SP_0195_LCM	480	CIS	5	PPT	298189
Bnc2	83.7789	-0.191524	0.294567	-0.65019	0.51557	0.891981	BCL_SP_0195_LCM_WHOLE_CIS_conc5_TP24	BCL_SP_0195_LCM_WHOLE_CIS_conc0_TPcontrol	Bnc2_40848	40848	BCL_SP_0195_LCM	24	CIS	5	WHOLE	298189
Bnc2	83.7789	-0.383449	0.294471	-1.30216	0.192861	0.384222	BCL_SP_0195_LCM_WHOLE_CIS_conc5_TP288	BCL_SP_0195_LCM_WHOLE_CIS_conc0_TPcontrol	Bnc2_40848	40848	BCL_SP_0195_LCM	288	CIS	5	WHOLE	298189
Bnc2	83.7789	-0.21845	0.294119	-0.742725	0.457648	0.680333	BCL_SP_0195_LCM_WHOLE_CIS_conc5_TP120	BCL_SP_0195_LCM_WHOLE_CIS_conc0_TPcontrol	Bnc2_40848	40848	BCL_SP_0195_LCM	120	CIS	5	WHOLE	298189
Bnc2	111.076	-0.215211	0.230425	-0.933975	0.350317	0.853568	BCL_SP_0195_LCM_CPT_CIS_conc5_TP480	BCL_SP_0195_LCM_CPT_CIS_conc0_TPcontrol	Bnc2_40848	40848	BCL_SP_0195_LCM	480	CIS	5	CPT	298189
Bnc2	111.076	-0.272135	0.230311	-1.1816	0.237365	0.998754	BCL_SP_0195_LCM_CPT_CIS_conc5_TP192	BCL_SP_0195_LCM_CPT_CIS_conc0_TPcontrol	Bnc2_40848	40848	BCL_SP_0195_LCM	192	CIS	5	CPT	298189
Bnc2	13.7783	-1.83625	1.30033	-1.41214	0.157909	1	BCL_SP_0195_LCM_PPT_CIS_conc5_TP2	BCL_SP_0195_LCM_PPT_CIS_conc0_TPcontrol	Bnc2_40848	40848	BCL_SP_0195_LCM	2	CIS	5	PPT	298189
Bnc2	13.7783	1.38972	1.27628	1.08888	0.276205	0.5544	BCL_SP_0195_LCM_PPT_CIS_conc5_TP192	BCL_SP_0195_LCM_PPT_CIS_conc0_TPcontrol	Bnc2_40848	40848	BCL_SP_0195_LCM	192	CIS	5	PPT	298189
Bnip1	1.28899	0.66878	0.7097	0.942342	0.346017	0.655058	BCL_SP_0195_LCM_WHOLE_CIS_conc5_TP360	BCL_SP_0195_LCM_WHOLE_CIS_conc0_TPcontrol	Bnip1_37200	37200	BCL_SP_0195_LCM	360	CIS	5	WHOLE	140932
Bnip1	1.24063	0.1682	3.53322	0.0476054	0.962031	NA	BCL_SP_0195_LCM_PPT_CIS_conc5_TP288	BCL_SP_0195_LCM_PPT_CIS_conc0_TPcontrol	Bnip1_37200	37200	BCL_SP_0195_LCM	288	CIS	5	PPT	140932
Bnip1	0.515243	-3.68752	4.48776	-0.821683	0.411257	NA	BCL_SP_0195_LCM_CPT_CIS_conc5_TP240	BCL_SP_0195_LCM_CPT_CIS_conc0_TPcontrol	Bnip1_37200	37200	BCL_SP_0195_LCM	240	CIS	5	CPT	140932
Bnip1	1.24063	-3.11801	3.18798	-0.978051	0.328049	NA	BCL_SP_0195_LCM_PPT_CIS_conc5_TP24	BCL_SP_0195_LCM_PPT_CIS_conc0_TPcontrol	Bnip1_37200	37200	BCL_SP_0195_LCM	24	CIS	5	PPT	140932
Bnip1	1.28899	0.172254	0.739046	0.233076	0.815702	0.881143	BCL_SP_0195_LCM_WHOLE_CIS_conc5_TP4	BCL_SP_0195_LCM_WHOLE_CIS_conc0_TPcontrol	Bnip1_37200	37200	BCL_SP_0195_LCM	4	CIS	5	WHOLE	140932
Bnip1	0.515243	-3.06976	4.47749	-0.685599	0.492966	NA	BCL_SP_0195_LCM_CPT_CIS_conc5_TP24	BCL_SP_0195_LCM_CPT_CIS_conc0_TPcontrol	Bnip1_37200	37200	BCL_SP_0195_LCM	24	CIS	5	CPT	140932
Bnip1	1.28899	-0.190629	0.764144	-0.249468	0.802999	0.89788	BCL_SP_0195_LCM_WHOLE_CIS_conc5_TP240	BCL_SP_0195_LCM_WHOLE_CIS_conc0_TPcontrol	Bnip1_37200	37200	BCL_SP_0195_LCM	240	CIS	5	WHOLE	140932
Bnip1	1.28899	0.735156	0.714288	1.02922	0.303378	0.688051	BCL_SP_0195_LCM_WHOLE_CIS_conc5_TP72	BCL_SP_0195_LCM_WHOLE_CIS_conc0_TPcontrol	Bnip1_37200	37200	BCL_SP_0195_LCM	72	CIS	5	WHOLE	140932
Bnip1	1.24063	-2.44376	3.745	-0.652538	0.514054	NA	BCL_SP_0195_LCM_PPT_CIS_conc5_TP120	BCL_SP_0195_LCM_PPT_CIS_conc0_TPcontrol	Bnip1_37200	37200	BCL_SP_0195_LCM	120	CIS	5	PPT	140932
Bnip1	1.24063	1.11736	2.98277	0.374605	0.707955	NA	BCL_SP_0195_LCM_PPT_CIS_conc5_TP1	BCL_SP_0195_LCM_PPT_CIS_conc0_TPcontrol	Bnip1_37200	37200	BCL_SP_0195_LCM	1	CIS	5	PPT	140932
Bnip1	0.515243	-3.69519	4.48776	-0.823392	0.410285	NA	BCL_SP_0195_LCM_CPT_CIS_conc5_TP72	BCL_SP_0195_LCM_CPT_CIS_conc0_TPcontrol	Bnip1_37200	37200	BCL_SP_0195_LCM	72	CIS	5	CPT	140932
Bnip1	1.28899	0.757601	0.70985	1.06727	0.285851	0.578346	BCL_SP_0195_LCM_WHOLE_CIS_conc5_TP192	BCL_SP_0195_LCM_WHOLE_CIS_conc0_TPcontrol	Bnip1_37200	37200	BCL_SP_0195_LCM	192	CIS	5	WHOLE	140932
Bnip1	0.515243	-3.37668	4.48776	-0.752419	0.451799	NA	BCL_SP_0195_LCM_CPT_CIS_conc5_TP4	BCL_SP_0195_LCM_CPT_CIS_conc0_TPcontrol	Bnip1_37200	37200	BCL_SP_0195_LCM	4	CIS	5	CPT	140932
Bnip1	0.515243	-0.490458	4.39187	-0.111674	0.911082	NA	BCL_SP_0195_LCM_CPT_CIS_conc5_TP192	BCL_SP_0195_LCM_CPT_CIS_conc0_TPcontrol	Bnip1_37200	37200	BCL_SP_0195_LCM	192	CIS	5	CPT	140932
Bnip1	1.24063	0.223083	3.01219	0.0740601	0.940963	NA	BCL_SP_0195_LCM_PPT_CIS_conc5_TP72	BCL_SP_0195_LCM_PPT_CIS_conc0_TPcontrol	Bnip1_37200	37200	BCL_SP_0195_LCM	72	CIS	5	PPT	140932
Bnip1	1.24063	-4.76836	3.75834	-1.26874	0.204534	NA	BCL_SP_0195_LCM_PPT_CIS_conc5_TP4	BCL_SP_0195_LCM_PPT_CIS_conc0_TPcontrol	Bnip1_37200	37200	BCL_SP_0195_LCM	4	CIS	5	PPT	140932
Bnip1	0.515243	-0.869785	4.39504	-0.197901	0.843122	NA	BCL_SP_0195_LCM_CPT_CIS_conc5_TP360	BCL_SP_0195_LCM_CPT_CIS_conc0_TPcontrol	Bnip1_37200	37200	BCL_SP_0195_LCM	360	CIS	5	CPT	140932
Bnip1	1.24063	-1.42605	3.04018	-0.469068	0.639021	NA	BCL_SP_0195_LCM_PPT_CIS_conc5_TP2	BCL_SP_0195_LCM_PPT_CIS_conc0_TPcontrol	Bnip1_37200	37200	BCL_SP_0195_LCM	2	CIS	5	PPT	140932
Bnip1	1.28899	1.10802	0.690458	1.60476	0.108547	0.266031	BCL_SP_0195_LCM_WHOLE_CIS_conc5_TP288	BCL_SP_0195_LCM_WHOLE_CIS_conc0_TPcontrol	Bnip1_37200	37200	BCL_SP_0195_LCM	288	CIS	5	WHOLE	140932
Bnip1	1.28899	0.323799	0.720253	0.449563	0.653025	0.815441	BCL_SP_0195_LCM_WHOLE_CIS_conc5_TP672	BCL_SP_0195_LCM_WHOLE_CIS_conc0_TPcontrol	Bnip1_37200	37200	BCL_SP_0195_LCM	672	CIS	5	WHOLE	140932
Bnip1	0.515243	1.08436	4.35003	0.249277	0.803147	NA	BCL_SP_0195_LCM_CPT_CIS_conc5_TP2	BCL_SP_0195_LCM_CPT_CIS_conc0_TPcontrol	Bnip1_37200	37200	BCL_SP_0195_LCM	2	CIS	5	CPT	140932
Bnip1	1.28899	-0.132596	0.773741	-0.17137	0.863933	0.992939	BCL_SP_0195_LCM_WHOLE_CIS_conc5_TP1	BCL_SP_0195_LCM_WHOLE_CIS_conc0_TPcontrol	Bnip1_37200	37200	BCL_SP_0195_LCM	1	CIS	5	WHOLE	140932
Bnip1	1.24063	1.91317	3.48981	0.548214	0.583545	NA	BCL_SP_0195_LCM_PPT_CIS_conc5_TP240	BCL_SP_0195_LCM_PPT_CIS_conc0_TPcontrol	Bnip1_37200	37200	BCL_SP_0195_LCM	240	CIS	5	PPT	140932
Bnip1	1.24063	-3.19354	3.75834	-0.84972	0.395481	NA	BCL_SP_0195_LCM_PPT_CIS_conc5_TP480	BCL_SP_0195_LCM_PPT_CIS_conc0_TPcontrol	Bnip1_37200	37200	BCL_SP_0195_LCM	480	CIS	5	PPT	140932
Bnip1	1.28899	0.566912	0.724552	0.782431	0.433962	0.856804	BCL_SP_0195_LCM_WHOLE_CIS_conc5_TP24	BCL_SP_0195_LCM_WHOLE_CIS_conc0_TPcontrol	Bnip1_37200	37200	BCL_SP_0195_LCM	24	CIS	5	WHOLE	140932
Bnip1	0.515243	-3.45079	4.48776	-0.768934	0.441933	NA	BCL_SP_0195_LCM_CPT_CIS_conc5_TP288	BCL_SP_0195_LCM_CPT_CIS_conc0_TPcontrol	Bnip1_37200	37200	BCL_SP_0195_LCM	288	CIS	5	CPT	140932
Bnip1	0.515243	-0.7815	4.38845	-0.178081	0.858659	NA	BCL_SP_0195_LCM_CPT_CIS_conc5_TP120	BCL_SP_0195_LCM_CPT_CIS_conc0_TPcontrol	Bnip1_37200	37200	BCL_SP_0195_LCM	120	CIS	5	CPT	140932
Bnip1	0.515243	-3.50667	4.48776	-0.781386	0.434576	NA	BCL_SP_0195_LCM_CPT_CIS_conc5_TP672	BCL_SP_0195_LCM_CPT_CIS_conc0_TPcontrol	Bnip1_37200	37200	BCL_SP_0195_LCM	672	CIS	5	CPT	140932
Bnip1	1.28899	-1.53302	0.910444	-1.68382	0.0922173	0.269597	BCL_SP_0195_LCM_WHOLE_CIS_conc5_TP120	BCL_SP_0195_LCM_WHOLE_CIS_conc0_TPcontrol	Bnip1_37200	37200	BCL_SP_0195_LCM	120	CIS	5	WHOLE	140932
Bnip1	0.515243	-3.36622	4.48776	-0.750088	0.453202	NA	BCL_SP_0195_LCM_CPT_CIS_conc5_TP480	BCL_SP_0195_LCM_CPT_CIS_conc0_TPcontrol	Bnip1_37200	37200	BCL_SP_0195_LCM	480	CIS	5	CPT	140932
Bnip1	1.24063	-0.0684362	3.03399	-0.0225565	0.982004	NA	BCL_SP_0195_LCM_PPT_CIS_conc5_TP192	BCL_SP_0195_LCM_PPT_CIS_conc0_TPcontrol	Bnip1_37200	37200	BCL_SP_0195_LCM	192	CIS	5	PPT	140932
Bnip1	1.24063	0.49611	2.99266	0.165775	0.868334	NA	BCL_SP_0195_LCM_PPT_CIS_conc5_TP672	BCL_SP_0195_LCM_PPT_CIS_conc0_TPcontrol	Bnip1_37200	37200	BCL_SP_0195_LCM	672	CIS	5	PPT	140932
Bnip1	0.515243	-1.58642	4.41888	-0.359009	0.719588	NA	BCL_SP_0195_LCM_CPT_CIS_conc5_TP1	BCL_SP_0195_LCM_CPT_CIS_conc0_TPcontrol	Bnip1_37200	37200	BCL_SP_0195_LCM	1	CIS	5	CPT	140932
Bnip1	1.28899	-0.0552135	0.747723	-0.0738422	0.941136	0.973369	BCL_SP_0195_LCM_WHOLE_CIS_conc5_TP480	BCL_SP_0195_LCM_WHOLE_CIS_conc0_TPcontrol	Bnip1_37200	37200	BCL_SP_0195_LCM	480	CIS	5	WHOLE	140932
Bnip1	1.28899	-1.05687	0.868357	-1.21709	0.223569	NA	BCL_SP_0195_LCM_WHOLE_CIS_conc5_TP2	BCL_SP_0195_LCM_WHOLE_CIS_conc0_TPcontrol	Bnip1_37200	37200	BCL_SP_0195_LCM	2	CIS	5	WHOLE	140932
Bnip2	44.8221	0.605578	0.272884	2.21918	0.0264745	0.136333	BCL_SP_0195_LCM_WHOLE_CIS_conc5_TP192	BCL_SP_0195_LCM_WHOLE_CIS_conc0_TPcontrol	Bnip2_47408	47408	BCL_SP_0195_LCM	192	CIS	5	WHOLE	300811
Bnip2	18.6745	1.91169	0.776493	2.46195	0.0138185	0.0958003	BCL_SP_0195_LCM_PPT_CIS_conc5_TP72	BCL_SP_0195_LCM_PPT_CIS_conc0_TPcontrol	Bnip2_47408	47408	BCL_SP_0195_LCM	72	CIS	5	PPT	300811
Bnip2	18.6745	0.963897	0.918162	1.04981	0.293805	0.511806	BCL_SP_0195_LCM_PPT_CIS_conc5_TP288	BCL_SP_0195_LCM_PPT_CIS_conc0_TPcontrol	Bnip2_47408	47408	BCL_SP_0195_LCM	288	CIS	5	PPT	300811
Bnip2	44.8221	0.529882	0.272941	1.94138	0.0522122	0.166494	BCL_SP_0195_LCM_WHOLE_CIS_conc5_TP240	BCL_SP_0195_LCM_WHOLE_CIS_conc0_TPcontrol	Bnip2_47408	47408	BCL_SP_0195_LCM	240	CIS	5	WHOLE	300811
Bnip2	18.6745	1.06554	0.787007	1.35391	0.175765	0.523221	BCL_SP_0195_LCM_PPT_CIS_conc5_TP24	BCL_SP_0195_LCM_PPT_CIS_conc0_TPcontrol	Bnip2_47408	47408	BCL_SP_0195_LCM	24	CIS	5	PPT	300811
Bnip2	44.8221	1.0106	0.2712	3.72639	0.000194243	0.00179587	BCL_SP_0195_LCM_WHOLE_CIS_conc5_TP4	BCL_SP_0195_LCM_WHOLE_CIS_conc0_TPcontrol	Bnip2_47408	47408	BCL_SP_0195_LCM	4	CIS	5	WHOLE	300811
Bnip2	14.4593	-0.153952	0.738039	-0.208596	0.834763	0.994926	BCL_SP_0195_LCM_CPT_CIS_conc5_TP240	BCL_SP_0195_LCM_CPT_CIS_conc0_TPcontrol	Bnip2_47408	47408	BCL_SP_0195_LCM	240	CIS	5	CPT	300811
Bnip2	18.6745	-0.586435	0.922721	-0.63555	0.52507	1	BCL_SP_0195_LCM_PPT_CIS_conc5_TP4	BCL_SP_0195_LCM_PPT_CIS_conc0_TPcontrol	Bnip2_47408	47408	BCL_SP_0195_LCM	4	CIS	5	PPT	300811
Bnip2	44.8221	-0.0941185	0.277641	-0.338994	0.734614	0.988504	BCL_SP_0195_LCM_WHOLE_CIS_conc5_TP1	BCL_SP_0195_LCM_WHOLE_CIS_conc0_TPcontrol	Bnip2_47408	47408	BCL_SP_0195_LCM	1	CIS	5	WHOLE	300811
Bnip2	44.8221	0.37014	0.273534	1.35318	0.176	0.470622	BCL_SP_0195_LCM_WHOLE_CIS_conc5_TP360	BCL_SP_0195_LCM_WHOLE_CIS_conc0_TPcontrol	Bnip2_47408	47408	BCL_SP_0195_LCM	360	CIS	5	WHOLE	300811
Bnip2	18.6745	-0.499124	0.800144	-0.623793	0.532763	1	BCL_SP_0195_LCM_PPT_CIS_conc5_TP1	BCL_SP_0195_LCM_PPT_CIS_conc0_TPcontrol	Bnip2_47408	47408	BCL_SP_0195_LCM	1	CIS	5	PPT	300811
Bnip2	18.6745	1.3962	0.910728	1.53307	0.12526	0.290346	BCL_SP_0195_LCM_PPT_CIS_conc5_TP120	BCL_SP_0195_LCM_PPT_CIS_conc0_TPcontrol	Bnip2_47408	47408	BCL_SP_0195_LCM	120	CIS	5	PPT	300811
Bnip2	14.4593	-0.415113	0.743558	-0.558279	0.576654	0.887291	BCL_SP_0195_LCM_CPT_CIS_conc5_TP2	BCL_SP_0195_LCM_CPT_CIS_conc0_TPcontrol	Bnip2_47408	47408	BCL_SP_0195_LCM	2	CIS	5	CPT	300811
Bnip2	14.4593	-1.06453	0.779347	-1.36592	0.171963	0.557382	BCL_SP_0195_LCM_CPT_CIS_conc5_TP24	BCL_SP_0195_LCM_CPT_CIS_conc0_TPcontrol	Bnip2_47408	47408	BCL_SP_0195_LCM	24	CIS	5	CPT	300811
Bnip2	14.4593	-1.24821	0.761739	-1.63863	0.101291	0.371538	BCL_SP_0195_LCM_CPT_CIS_conc5_TP672	BCL_SP_0195_LCM_CPT_CIS_conc0_TPcontrol	Bnip2_47408	47408	BCL_SP_0195_LCM	672	CIS	5	CPT	300811
Bnip2	18.6745	3.05337	0.905134	3.37339	0.000742495	0.00614467	BCL_SP_0195_LCM_PPT_CIS_conc5_TP480	BCL_SP_0195_LCM_PPT_CIS_conc0_TPcontrol	Bnip2_47408	47408	BCL_SP_0195_LCM	480	CIS	5	PPT	300811
Bnip2	44.8221	0.258686	0.27513	0.940234	0.347098	0.816438	BCL_SP_0195_LCM_WHOLE_CIS_conc5_TP24	BCL_SP_0195_LCM_WHOLE_CIS_conc0_TPcontrol	Bnip2_47408	47408	BCL_SP_0195_LCM	24	CIS	5	WHOLE	300811
Bnip2	14.4593	-1.11055	0.757022	-1.467	0.142377	0.515854	BCL_SP_0195_LCM_CPT_CIS_conc5_TP4	BCL_SP_0195_LCM_CPT_CIS_conc0_TPcontrol	Bnip2_47408	47408	BCL_SP_0195_LCM	4	CIS	5	CPT	300811
Bnip2	14.4593	0.651884	0.731045	0.891716	0.372545	0.818829	BCL_SP_0195_LCM_CPT_CIS_conc5_TP360	BCL_SP_0195_LCM_CPT_CIS_conc0_TPcontrol	Bnip2_47408	47408	BCL_SP_0195_LCM	360	CIS	5	CPT	300811
Bnip2	44.8221	0.403303	0.274227	1.47069	0.141374	0.483471	BCL_SP_0195_LCM_WHOLE_CIS_conc5_TP72	BCL_SP_0195_LCM_WHOLE_CIS_conc0_TPcontrol	Bnip2_47408	47408	BCL_SP_0195_LCM	72	CIS	5	WHOLE	300811
Bnip2	14.4593	-1.55795	0.7613	-2.04643	0.0407144	0.643201	BCL_SP_0195_LCM_CPT_CIS_conc5_TP72	BCL_SP_0195_LCM_CPT_CIS_conc0_TPcontrol	Bnip2_47408	47408	BCL_SP_0195_LCM	72	CIS	5	CPT	300811
Bnip2	14.4593	-0.276006	0.743563	-0.371193	0.710494	0.897105	BCL_SP_0195_LCM_CPT_CIS_conc5_TP288	BCL_SP_0195_LCM_CPT_CIS_conc0_TPcontrol	Bnip2_47408	47408	BCL_SP_0195_LCM	288	CIS	5	CPT	300811
Bnip2	14.4593	-0.360395	0.739014	-0.48767	0.625783	0.999004	BCL_SP_0195_LCM_CPT_CIS_conc5_TP120	BCL_SP_0195_LCM_CPT_CIS_conc0_TPcontrol	Bnip2_47408	47408	BCL_SP_0195_LCM	120	CIS	5	CPT	300811
Bnip2	44.8221	0.563597	0.272489	2.06833	0.0386091	0.134271	BCL_SP_0195_LCM_WHOLE_CIS_conc5_TP288	BCL_SP_0195_LCM_WHOLE_CIS_conc0_TPcontrol	Bnip2_47408	47408	BCL_SP_0195_LCM	288	CIS	5	WHOLE	300811
Bnip2	44.8221	0.849138	0.271428	3.12841	0.00175754	0.0167556	BCL_SP_0195_LCM_WHOLE_CIS_conc5_TP120	BCL_SP_0195_LCM_WHOLE_CIS_conc0_TPcontrol	Bnip2_47408	47408	BCL_SP_0195_LCM	120	CIS	5	WHOLE	300811
Bnip2	14.4593	0.0423074	0.733439	0.0576835	0.954001	0.999523	BCL_SP_0195_LCM_CPT_CIS_conc5_TP1	BCL_SP_0195_LCM_CPT_CIS_conc0_TPcontrol	Bnip2_47408	47408	BCL_SP_0195_LCM	1	CIS	5	CPT	300811
Bnip2	18.6745	1.32432	0.782667	1.69206	0.0906344	0.29629	BCL_SP_0195_LCM_PPT_CIS_conc5_TP192	BCL_SP_0195_LCM_PPT_CIS_conc0_TPcontrol	Bnip2_47408	47408	BCL_SP_0195_LCM	192	CIS	5	PPT	300811
Bnip2	18.6745	1.23552	0.915326	1.34982	0.177075	0.379727	BCL_SP_0195_LCM_PPT_CIS_conc5_TP240	BCL_SP_0195_LCM_PPT_CIS_conc0_TPcontrol	Bnip2_47408	47408	BCL_SP_0195_LCM	240	CIS	5	PPT	300811
Bnip2	14.4593	-0.602292	0.747004	-0.806277	0.420083	0.998754	BCL_SP_0195_LCM_CPT_CIS_conc5_TP192	BCL_SP_0195_LCM_CPT_CIS_conc0_TPcontrol	Bnip2_47408	47408	BCL_SP_0195_LCM	192	CIS	5	CPT	300811
Bnip2	18.6745	0.754171	0.781544	0.964975	0.334557	0.774471	BCL_SP_0195_LCM_PPT_CIS_conc5_TP672	BCL_SP_0195_LCM_PPT_CIS_conc0_TPcontrol	Bnip2_47408	47408	BCL_SP_0195_LCM	672	CIS	5	PPT	300811
Bnip2	44.8221	0.570057	0.272123	2.09485	0.0361843	0.162041	BCL_SP_0195_LCM_WHOLE_CIS_conc5_TP672	BCL_SP_0195_LCM_WHOLE_CIS_conc0_TPcontrol	Bnip2_47408	47408	BCL_SP_0195_LCM	672	CIS	5	WHOLE	300811
Bnip2	44.8221	-0.262111	0.278393	-0.941514	0.346442	0.522251	BCL_SP_0195_LCM_WHOLE_CIS_conc5_TP2	BCL_SP_0195_LCM_WHOLE_CIS_conc0_TPcontrol	Bnip2_47408	47408	BCL_SP_0195_LCM	2	CIS	5	WHOLE	300811
Bnip2	14.4593	1.11194	0.730402	1.52237	0.127916	0.640427	BCL_SP_0195_LCM_CPT_CIS_conc5_TP480	BCL_SP_0195_LCM_CPT_CIS_conc0_TPcontrol	Bnip2_47408	47408	BCL_SP_0195_LCM	480	CIS	5	CPT	300811
Bnip2	44.8221	0.659033	0.272066	2.42233	0.0154213	0.100878	BCL_SP_0195_LCM_WHOLE_CIS_conc5_TP480	BCL_SP_0195_LCM_WHOLE_CIS_conc0_TPcontrol	Bnip2_47408	47408	BCL_SP_0195_LCM	480	CIS	5	WHOLE	300811
Bnip2	18.6745	0.052505	0.783007	0.0670556	0.946537	1	BCL_SP_0195_LCM_PPT_CIS_conc5_TP2	BCL_SP_0195_LCM_PPT_CIS_conc0_TPcontrol	Bnip2_47408	47408	BCL_SP_0195_LCM	2	CIS	5	PPT	300811
Bnip3	98.1065	-1.1952	0.46111	-2.592	0.00954194	0.0521476	BCL_SP_0195_LCM_PPT_CIS_conc5_TP288	BCL_SP_0195_LCM_PPT_CIS_conc0_TPcontrol	Bnip3_8154	8154	BCL_SP_0195_LCM	288	CIS	5	PPT	84480
Bnip3	210.584	0.320779	0.324286	0.989184	0.322573	0.936064	BCL_SP_0195_LCM_CPT_CIS_conc5_TP240	BCL_SP_0195_LCM_CPT_CIS_conc0_TPcontrol	Bnip3_8154	8154	BCL_SP_0195_LCM	240	CIS	5	CPT	84480
Bnip3	118.979	-0.63481	0.248931	-2.55014	0.010768	0.0533035	BCL_SP_0195_LCM_WHOLE_CIS_conc5_TP240	BCL_SP_0195_LCM_WHOLE_CIS_conc0_TPcontrol	Bnip3_8154	8154	BCL_SP_0195_LCM	240	CIS	5	WHOLE	84480
Bnip3	98.1065	-0.991144	0.391709	-2.53031	0.0113963	0.0848352	BCL_SP_0195_LCM_PPT_CIS_conc5_TP72	BCL_SP_0195_LCM_PPT_CIS_conc0_TPcontrol	Bnip3_8154	8154	BCL_SP_0195_LCM	72	CIS	5	PPT	84480
Bnip3	210.584	0.194228	0.325161	0.59733	0.550287	0.829419	BCL_SP_0195_LCM_CPT_CIS_conc5_TP288	BCL_SP_0195_LCM_CPT_CIS_conc0_TPcontrol	Bnip3_8154	8154	BCL_SP_0195_LCM	288	CIS	5	CPT	84480
Bnip3	210.584	0.29931	0.324228	0.923144	0.355932	0.811405	BCL_SP_0195_LCM_CPT_CIS_conc5_TP360	BCL_SP_0195_LCM_CPT_CIS_conc0_TPcontrol	Bnip3_8154	8154	BCL_SP_0195_LCM	360	CIS	5	CPT	84480
Bnip3	118.979	-0.0307831	0.247374	-0.12444	0.900967	0.946707	BCL_SP_0195_LCM_WHOLE_CIS_conc5_TP288	BCL_SP_0195_LCM_WHOLE_CIS_conc0_TPcontrol	Bnip3_8154	8154	BCL_SP_0195_LCM	288	CIS	5	WHOLE	84480
Bnip3	118.979	-0.586292	0.248972	-2.35485	0.01853	0.10664	BCL_SP_0195_LCM_WHOLE_CIS_conc5_TP192	BCL_SP_0195_LCM_WHOLE_CIS_conc0_TPcontrol	Bnip3_8154	8154	BCL_SP_0195_LCM	192	CIS	5	WHOLE	84480
Bnip3	118.979	0.309339	0.24719	1.25142	0.21078	0.715374	BCL_SP_0195_LCM_WHOLE_CIS_conc5_TP24	BCL_SP_0195_LCM_WHOLE_CIS_conc0_TPcontrol	Bnip3_8154	8154	BCL_SP_0195_LCM	24	CIS	5	WHOLE	84480
Bnip3	210.584	0.441376	0.324367	1.36073	0.173598	0.609592	BCL_SP_0195_LCM_CPT_CIS_conc5_TP2	BCL_SP_0195_LCM_CPT_CIS_conc0_TPcontrol	Bnip3_8154	8154	BCL_SP_0195_LCM	2	CIS	5	CPT	84480
Bnip3	118.979	-0.474768	0.248421	-1.91114	0.0559862	0.246976	BCL_SP_0195_LCM_WHOLE_CIS_conc5_TP360	BCL_SP_0195_LCM_WHOLE_CIS_conc0_TPcontrol	Bnip3_8154	8154	BCL_SP_0195_LCM	360	CIS	5	WHOLE	84480
Bnip3	98.1065	-0.254703	0.450971	-0.564788	0.572218	1	BCL_SP_0195_LCM_PPT_CIS_conc5_TP4	BCL_SP_0195_LCM_PPT_CIS_conc0_TPcontrol	Bnip3_8154	8154	BCL_SP_0195_LCM	4	CIS	5	PPT	84480
Bnip3	98.1065	-1.42552	0.46361	-3.07482	0.0021063	0.0173898	BCL_SP_0195_LCM_PPT_CIS_conc5_TP240	BCL_SP_0195_LCM_PPT_CIS_conc0_TPcontrol	Bnip3_8154	8154	BCL_SP_0195_LCM	240	CIS	5	PPT	84480
Bnip3	118.979	0.0511895	0.247206	0.207072	0.835954	0.919407	BCL_SP_0195_LCM_WHOLE_CIS_conc5_TP480	BCL_SP_0195_LCM_WHOLE_CIS_conc0_TPcontrol	Bnip3_8154	8154	BCL_SP_0195_LCM	480	CIS	5	WHOLE	84480
Bnip3	98.1065	0.0252594	0.387824	0.065131	0.94807	0.978062	BCL_SP_0195_LCM_PPT_CIS_conc5_TP192	BCL_SP_0195_LCM_PPT_CIS_conc0_TPcontrol	Bnip3_8154	8154	BCL_SP_0195_LCM	192	CIS	5	PPT	84480
Bnip3	98.1065	0.497072	0.384786	1.29181	0.196421	0.667445	BCL_SP_0195_LCM_PPT_CIS_conc5_TP672	BCL_SP_0195_LCM_PPT_CIS_conc0_TPcontrol	Bnip3_8154	8154	BCL_SP_0195_LCM	672	CIS	5	PPT	84480
Bnip3	98.1065	-0.00029944	0.384698	-0.000778375	0.999379	1	BCL_SP_0195_LCM_PPT_CIS_conc5_TP2	BCL_SP_0195_LCM_PPT_CIS_conc0_TPcontrol	Bnip3_8154	8154	BCL_SP_0195_LCM	2	CIS	5	PPT	84480
Bnip3	118.979	0.2928	0.246726	1.18674	0.235329	0.469707	BCL_SP_0195_LCM_WHOLE_CIS_conc5_TP672	BCL_SP_0195_LCM_WHOLE_CIS_conc0_TPcontrol	Bnip3_8154	8154	BCL_SP_0195_LCM	672	CIS	5	WHOLE	84480
Bnip3	118.979	-0.0848707	0.248014	-0.342201	0.7322	0.988504	BCL_SP_0195_LCM_WHOLE_CIS_conc5_TP1	BCL_SP_0195_LCM_WHOLE_CIS_conc0_TPcontrol	Bnip3_8154	8154	BCL_SP_0195_LCM	1	CIS	5	WHOLE	84480
Bnip3	210.584	0.8702	0.323884	2.68676	0.00721479	0.0917533	BCL_SP_0195_LCM_CPT_CIS_conc5_TP672	BCL_SP_0195_LCM_CPT_CIS_conc0_TPcontrol	Bnip3_8154	8154	BCL_SP_0195_LCM	672	CIS	5	CPT	84480
Bnip3	118.979	-0.355145	0.24856	-1.42881	0.153059	0.502128	BCL_SP_0195_LCM_WHOLE_CIS_conc5_TP72	BCL_SP_0195_LCM_WHOLE_CIS_conc0_TPcontrol	Bnip3_8154	8154	BCL_SP_0195_LCM	72	CIS	5	WHOLE	84480
Bnip3	118.979	0.283448	0.246857	1.14823	0.250874	0.492466	BCL_SP_0195_LCM_WHOLE_CIS_conc5_TP120	BCL_SP_0195_LCM_WHOLE_CIS_conc0_TPcontrol	Bnip3_8154	8154	BCL_SP_0195_LCM	120	CIS	5	WHOLE	84480
Bnip3	98.1065	-1.79042	0.464049	-3.85824	0.000114205	0.00133919	BCL_SP_0195_LCM_PPT_CIS_conc5_TP120	BCL_SP_0195_LCM_PPT_CIS_conc0_TPcontrol	Bnip3_8154	8154	BCL_SP_0195_LCM	120	CIS	5	PPT	84480
Bnip3	210.584	-0.274246	0.326315	-0.840433	0.400666	0.878191	BCL_SP_0195_LCM_CPT_CIS_conc5_TP480	BCL_SP_0195_LCM_CPT_CIS_conc0_TPcontrol	Bnip3_8154	8154	BCL_SP_0195_LCM	480	CIS	5	CPT	84480
Bnip3	210.584	0.367217	0.324099	1.13304	0.257198	0.959194	BCL_SP_0195_LCM_CPT_CIS_conc5_TP72	BCL_SP_0195_LCM_CPT_CIS_conc0_TPcontrol	Bnip3_8154	8154	BCL_SP_0195_LCM	72	CIS	5	CPT	84480
Bnip3	210.584	0.22862	0.323941	0.705743	0.480348	0.999523	BCL_SP_0195_LCM_CPT_CIS_conc5_TP1	BCL_SP_0195_LCM_CPT_CIS_conc0_TPcontrol	Bnip3_8154	8154	BCL_SP_0195_LCM	1	CIS	5	CPT	84480
Bnip3	98.1065	-0.348892	0.390104	-0.894358	0.37113	0.723781	BCL_SP_0195_LCM_PPT_CIS_conc5_TP24	BCL_SP_0195_LCM_PPT_CIS_conc0_TPcontrol	Bnip3_8154	8154	BCL_SP_0195_LCM	24	CIS	5	PPT	84480
Bnip3	98.1065	-1.04795	0.463277	-2.26205	0.0236946	0.0840015	BCL_SP_0195_LCM_PPT_CIS_conc5_TP480	BCL_SP_0195_LCM_PPT_CIS_conc0_TPcontrol	Bnip3_8154	8154	BCL_SP_0195_LCM	480	CIS	5	PPT	84480
Bnip3	118.979	-0.747611	0.249313	-2.99869	0.00271145	0.0139233	BCL_SP_0195_LCM_WHOLE_CIS_conc5_TP4	BCL_SP_0195_LCM_WHOLE_CIS_conc0_TPcontrol	Bnip3_8154	8154	BCL_SP_0195_LCM	4	CIS	5	WHOLE	84480
Bnip3	210.584	0.453832	0.324389	1.39904	0.161802	0.545474	BCL_SP_0195_LCM_CPT_CIS_conc5_TP4	BCL_SP_0195_LCM_CPT_CIS_conc0_TPcontrol	Bnip3_8154	8154	BCL_SP_0195_LCM	4	CIS	5	CPT	84480
Bnip3	210.584	0.6717	0.32415	2.07219	0.0382481	0.737696	BCL_SP_0195_LCM_CPT_CIS_conc5_TP192	BCL_SP_0195_LCM_CPT_CIS_conc0_TPcontrol	Bnip3_8154	8154	BCL_SP_0195_LCM	192	CIS	5	CPT	84480
Bnip3	210.584	0.146716	0.324373	0.452307	0.651048	0.999004	BCL_SP_0195_LCM_CPT_CIS_conc5_TP120	BCL_SP_0195_LCM_CPT_CIS_conc0_TPcontrol	Bnip3_8154	8154	BCL_SP_0195_LCM	120	CIS	5	CPT	84480
Bnip3	210.584	0.220151	0.327872	0.671455	0.501931	0.83028	BCL_SP_0195_LCM_CPT_CIS_conc5_TP24	BCL_SP_0195_LCM_CPT_CIS_conc0_TPcontrol	Bnip3_8154	8154	BCL_SP_0195_LCM	24	CIS	5	CPT	84480
Bnip3	118.979	-0.228916	0.248177	-0.92239	0.356325	0.531809	BCL_SP_0195_LCM_WHOLE_CIS_conc5_TP2	BCL_SP_0195_LCM_WHOLE_CIS_conc0_TPcontrol	Bnip3_8154	8154	BCL_SP_0195_LCM	2	CIS	5	WHOLE	84480
Bnip3	98.1065	0.0832742	0.385714	0.215896	0.829069	1	BCL_SP_0195_LCM_PPT_CIS_conc5_TP1	BCL_SP_0195_LCM_PPT_CIS_conc0_TPcontrol	Bnip3_8154	8154	BCL_SP_0195_LCM	1	CIS	5	PPT	84480
Bnip3l	96.8693	0.0518632	0.183745	0.282256	0.777747	0.920794	BCL_SP_0195_LCM_WHOLE_CIS_conc5_TP360	BCL_SP_0195_LCM_WHOLE_CIS_conc0_TPcontrol	Bnip3l_51014	51014	BCL_SP_0195_LCM	360	CIS	5	WHOLE	140923
Bnip3l	96.8693	0.136307	0.183767	0.741737	0.458247	0.728664	BCL_SP_0195_LCM_WHOLE_CIS_conc5_TP192	BCL_SP_0195_LCM_WHOLE_CIS_conc0_TPcontrol	Bnip3l_51014	51014	BCL_SP_0195_LCM	192	CIS	5	WHOLE	140923
Bnip3l	95.5643	-0.00337636	0.242695	-0.013912	0.9889	0.998732	BCL_SP_0195_LCM_CPT_CIS_conc5_TP2	BCL_SP_0195_LCM_CPT_CIS_conc0_TPcontrol	Bnip3l_51014	51014	BCL_SP_0195_LCM	2	CIS	5	CPT	140923
Bnip3l	96.8693	-0.394487	0.185964	-2.12131	0.0338958	0.220378	BCL_SP_0195_LCM_WHOLE_CIS_conc5_TP72	BCL_SP_0195_LCM_WHOLE_CIS_conc0_TPcontrol	Bnip3l_51014	51014	BCL_SP_0195_LCM	72	CIS	5	WHOLE	140923
Bnip3l	95.5643	0.0348005	0.240173	0.144897	0.884792	0.999523	BCL_SP_0195_LCM_CPT_CIS_conc5_TP1	BCL_SP_0195_LCM_CPT_CIS_conc0_TPcontrol	Bnip3l_51014	51014	BCL_SP_0195_LCM	1	CIS	5	CPT	140923
Bnip3l	89.2728	-0.250708	0.376092	-0.666612	0.50502	0.753404	BCL_SP_0195_LCM_PPT_CIS_conc5_TP72	BCL_SP_0195_LCM_PPT_CIS_conc0_TPcontrol	Bnip3l_51014	51014	BCL_SP_0195_LCM	72	CIS	5	PPT	140923
Bnip3l	89.2728	-0.0237429	0.439585	-0.054012	0.956926	0.978389	BCL_SP_0195_LCM_PPT_CIS_conc5_TP288	BCL_SP_0195_LCM_PPT_CIS_conc0_TPcontrol	Bnip3l_51014	51014	BCL_SP_0195_LCM	288	CIS	5	PPT	140923
Bnip3l	89.2728	0.0286	0.371504	0.0769844	0.938636	1	BCL_SP_0195_LCM_PPT_CIS_conc5_TP2	BCL_SP_0195_LCM_PPT_CIS_conc0_TPcontrol	Bnip3l_51014	51014	BCL_SP_0195_LCM	2	CIS	5	PPT	140923
Bnip3l	95.5643	0.0319356	0.243269	0.131277	0.895556	0.967128	BCL_SP_0195_LCM_CPT_CIS_conc5_TP288	BCL_SP_0195_LCM_CPT_CIS_conc0_TPcontrol	Bnip3l_51014	51014	BCL_SP_0195_LCM	288	CIS	5	CPT	140923
Bnip3l	89.2728	0.0615175	0.3764	0.163437	0.870175	0.963885	BCL_SP_0195_LCM_PPT_CIS_conc5_TP24	BCL_SP_0195_LCM_PPT_CIS_conc0_TPcontrol	Bnip3l_51014	51014	BCL_SP_0195_LCM	24	CIS	5	PPT	140923
Bnip3l	89.2728	0.354767	0.436545	0.812671	0.416407	0.614682	BCL_SP_0195_LCM_PPT_CIS_conc5_TP120	BCL_SP_0195_LCM_PPT_CIS_conc0_TPcontrol	Bnip3l_51014	51014	BCL_SP_0195_LCM	120	CIS	5	PPT	140923
Bnip3l	95.5643	0.0665792	0.241164	0.276075	0.78249	0.963504	BCL_SP_0195_LCM_CPT_CIS_conc5_TP360	BCL_SP_0195_LCM_CPT_CIS_conc0_TPcontrol	Bnip3l_51014	51014	BCL_SP_0195_LCM	360	CIS	5	CPT	140923
Bnip3l	96.8693	-0.144154	0.184206	-0.782567	0.433881	0.626885	BCL_SP_0195_LCM_WHOLE_CIS_conc5_TP288	BCL_SP_0195_LCM_WHOLE_CIS_conc0_TPcontrol	Bnip3l_51014	51014	BCL_SP_0195_LCM	288	CIS	5	WHOLE	140923
Bnip3l	89.2728	0.234298	0.372373	0.629204	0.529216	0.866894	BCL_SP_0195_LCM_PPT_CIS_conc5_TP672	BCL_SP_0195_LCM_PPT_CIS_conc0_TPcontrol	Bnip3l_51014	51014	BCL_SP_0195_LCM	672	CIS	5	PPT	140923
Bnip3l	89.2728	-0.151578	0.3738	-0.405506	0.685106	1	BCL_SP_0195_LCM_PPT_CIS_conc5_TP1	BCL_SP_0195_LCM_PPT_CIS_conc0_TPcontrol	Bnip3l_51014	51014	BCL_SP_0195_LCM	1	CIS	5	PPT	140923
Bnip3l	96.8693	-0.537017	0.186027	-2.88677	0.00389224	0.0182317	BCL_SP_0195_LCM_WHOLE_CIS_conc5_TP4	BCL_SP_0195_LCM_WHOLE_CIS_conc0_TPcontrol	Bnip3l_51014	51014	BCL_SP_0195_LCM	4	CIS	5	WHOLE	140923
Bnip3l	95.5643	0.0275161	0.24155	0.113915	0.909305	0.997897	BCL_SP_0195_LCM_CPT_CIS_conc5_TP240	BCL_SP_0195_LCM_CPT_CIS_conc0_TPcontrol	Bnip3l_51014	51014	BCL_SP_0195_LCM	240	CIS	5	CPT	140923
Bnip3l	95.5643	-0.196983	0.243979	-0.807375	0.41945	0.998754	BCL_SP_0195_LCM_CPT_CIS_conc5_TP192	BCL_SP_0195_LCM_CPT_CIS_conc0_TPcontrol	Bnip3l_51014	51014	BCL_SP_0195_LCM	192	CIS	5	CPT	140923
Bnip3l	89.2728	-0.0251804	0.439773	-0.0572579	0.95434	0.977759	BCL_SP_0195_LCM_PPT_CIS_conc5_TP240	BCL_SP_0195_LCM_PPT_CIS_conc0_TPcontrol	Bnip3l_51014	51014	BCL_SP_0195_LCM	240	CIS	5	PPT	140923
Bnip3l	96.8693	-0.179543	0.185264	-0.969119	0.332486	0.932053	BCL_SP_0195_LCM_WHOLE_CIS_conc5_TP1	BCL_SP_0195_LCM_WHOLE_CIS_conc0_TPcontrol	Bnip3l_51014	51014	BCL_SP_0195_LCM	1	CIS	5	WHOLE	140923
Bnip3l	95.5643	0.211569	0.247628	0.854382	0.392893	0.760339	BCL_SP_0195_LCM_CPT_CIS_conc5_TP24	BCL_SP_0195_LCM_CPT_CIS_conc0_TPcontrol	Bnip3l_51014	51014	BCL_SP_0195_LCM	24	CIS	5	CPT	140923
Bnip3l	96.8693	-0.154783	0.183969	-0.841355	0.400149	0.628986	BCL_SP_0195_LCM_WHOLE_CIS_conc5_TP672	BCL_SP_0195_LCM_WHOLE_CIS_conc0_TPcontrol	Bnip3l_51014	51014	BCL_SP_0195_LCM	672	CIS	5	WHOLE	140923
Bnip3l	95.5643	0.137774	0.242423	0.568321	0.569817	0.80614	BCL_SP_0195_LCM_CPT_CIS_conc5_TP672	BCL_SP_0195_LCM_CPT_CIS_conc0_TPcontrol	Bnip3l_51014	51014	BCL_SP_0195_LCM	672	CIS	5	CPT	140923
Bnip3l	96.8693	0.071962	0.183772	0.391583	0.695366	0.83505	BCL_SP_0195_LCM_WHOLE_CIS_conc5_TP240	BCL_SP_0195_LCM_WHOLE_CIS_conc0_TPcontrol	Bnip3l_51014	51014	BCL_SP_0195_LCM	240	CIS	5	WHOLE	140923
Bnip3l	89.2728	-0.128148	0.442713	-0.28946	0.772229	0.858526	BCL_SP_0195_LCM_PPT_CIS_conc5_TP480	BCL_SP_0195_LCM_PPT_CIS_conc0_TPcontrol	Bnip3l_51014	51014	BCL_SP_0195_LCM	480	CIS	5	PPT	140923
Bnip3l	89.2728	0.386059	0.374218	1.03164	0.30224	0.581269	BCL_SP_0195_LCM_PPT_CIS_conc5_TP192	BCL_SP_0195_LCM_PPT_CIS_conc0_TPcontrol	Bnip3l_51014	51014	BCL_SP_0195_LCM	192	CIS	5	PPT	140923
Bnip3l	95.5643	0.0349619	0.240968	0.145089	0.884641	0.999004	BCL_SP_0195_LCM_CPT_CIS_conc5_TP120	BCL_SP_0195_LCM_CPT_CIS_conc0_TPcontrol	Bnip3l_51014	51014	BCL_SP_0195_LCM	120	CIS	5	CPT	140923
Bnip3l	96.8693	-0.142534	0.18502	-0.770368	0.441082	0.860465	BCL_SP_0195_LCM_WHOLE_CIS_conc5_TP24	BCL_SP_0195_LCM_WHOLE_CIS_conc0_TPcontrol	Bnip3l_51014	51014	BCL_SP_0195_LCM	24	CIS	5	WHOLE	140923
Bnip3l	89.2728	-0.112738	0.435145	-0.25908	0.795573	1	BCL_SP_0195_LCM_PPT_CIS_conc5_TP4	BCL_SP_0195_LCM_PPT_CIS_conc0_TPcontrol	Bnip3l_51014	51014	BCL_SP_0195_LCM	4	CIS	5	PPT	140923
Bnip3l	95.5643	-0.0140596	0.241457	-0.058228	0.953567	0.997487	BCL_SP_0195_LCM_CPT_CIS_conc5_TP72	BCL_SP_0195_LCM_CPT_CIS_conc0_TPcontrol	Bnip3l_51014	51014	BCL_SP_0195_LCM	72	CIS	5	CPT	140923
Bnip3l	95.5643	-0.20624	0.244111	-0.84486	0.398189	0.778664	BCL_SP_0195_LCM_CPT_CIS_conc5_TP4	BCL_SP_0195_LCM_CPT_CIS_conc0_TPcontrol	Bnip3l_51014	51014	BCL_SP_0195_LCM	4	CIS	5	CPT	140923
Bnip3l	95.5643	0.18472	0.242277	0.762432	0.445802	0.901461	BCL_SP_0195_LCM_CPT_CIS_conc5_TP480	BCL_SP_0195_LCM_CPT_CIS_conc0_TPcontrol	Bnip3l_51014	51014	BCL_SP_0195_LCM	480	CIS	5	CPT	140923
Bnip3l	96.8693	-0.263258	0.184594	-1.42614	0.153827	0.366155	BCL_SP_0195_LCM_WHOLE_CIS_conc5_TP120	BCL_SP_0195_LCM_WHOLE_CIS_conc0_TPcontrol	Bnip3l_51014	51014	BCL_SP_0195_LCM	120	CIS	5	WHOLE	140923
Bnip3l	96.8693	-0.382178	0.1858	-2.05693	0.0396932	0.127164	BCL_SP_0195_LCM_WHOLE_CIS_conc5_TP2	BCL_SP_0195_LCM_WHOLE_CIS_conc0_TPcontrol	Bnip3l_51014	51014	BCL_SP_0195_LCM	2	CIS	5	WHOLE	140923
Bnip3l	96.8693	0.00227303	0.183722	0.0123721	0.990129	0.995616	BCL_SP_0195_LCM_WHOLE_CIS_conc5_TP480	BCL_SP_0195_LCM_WHOLE_CIS_conc0_TPcontrol	Bnip3l_51014	51014	BCL_SP_0195_LCM	480	CIS	5	WHOLE	140923
Bnipl	0.324086	-0.562371	6.43073	-0.0874505	0.930313	NA	BCL_SP_0195_LCM_CPT_CIS_conc5_TP4	BCL_SP_0195_LCM_CPT_CIS_conc0_TPcontrol	Bnipl_39138	39138	BCL_SP_0195_LCM	4	CIS	5	CPT	361994
Bnipl	0.324086	-0.873205	6.43073	-0.135786	0.89199	NA	BCL_SP_0195_LCM_CPT_CIS_conc5_TP240	BCL_SP_0195_LCM_CPT_CIS_conc0_TPcontrol	Bnipl_39138	39138	BCL_SP_0195_LCM	240	CIS	5	CPT	361994
Bnipl	0.324086	1.5742	6.39232	0.246264	0.805477	NA	BCL_SP_0195_LCM_CPT_CIS_conc5_TP672	BCL_SP_0195_LCM_CPT_CIS_conc0_TPcontrol	Bnipl_39138	39138	BCL_SP_0195_LCM	672	CIS	5	CPT	361994
Bnipl	0.324086	2.40495	6.35973	0.378152	0.705318	NA	BCL_SP_0195_LCM_CPT_CIS_conc5_TP2	BCL_SP_0195_LCM_CPT_CIS_conc0_TPcontrol	Bnipl_39138	39138	BCL_SP_0195_LCM	2	CIS	5	CPT	361994
Bnipl	0.324086	3.11095	6.3418	0.490546	0.623747	NA	BCL_SP_0195_LCM_CPT_CIS_conc5_TP360	BCL_SP_0195_LCM_CPT_CIS_conc0_TPcontrol	Bnipl_39138	39138	BCL_SP_0195_LCM	360	CIS	5	CPT	361994
Bnipl	0.777672	0.894409	1.13933	0.785033	0.432434	0.720674	BCL_SP_0195_LCM_WHOLE_CIS_conc5_TP360	BCL_SP_0195_LCM_WHOLE_CIS_conc0_TPcontrol	Bnipl_39138	39138	BCL_SP_0195_LCM	360	CIS	5	WHOLE	361994
Bnipl	0.777672	0.677935	1.15052	0.589242	0.555699	0.751634	BCL_SP_0195_LCM_WHOLE_CIS_conc5_TP120	BCL_SP_0195_LCM_WHOLE_CIS_conc0_TPcontrol	Bnipl_39138	39138	BCL_SP_0195_LCM	120	CIS	5	WHOLE	361994
Bnipl	0.324086	0.966351	6.39743	0.151053	0.879934	NA	BCL_SP_0195_LCM_CPT_CIS_conc5_TP24	BCL_SP_0195_LCM_CPT_CIS_conc0_TPcontrol	Bnipl_39138	39138	BCL_SP_0195_LCM	24	CIS	5	CPT	361994
Bnipl	0.502615	-1.38046	5.98909	-0.230496	0.817707	NA	BCL_SP_0195_LCM_PPT_CIS_conc5_TP2	BCL_SP_0195_LCM_PPT_CIS_conc0_TPcontrol	Bnipl_39138	39138	BCL_SP_0195_LCM	2	CIS	5	PPT	361994
Bnipl	0.502615	3.49829	6.88966	0.50776	0.611622	NA	BCL_SP_0195_LCM_PPT_CIS_conc5_TP120	BCL_SP_0195_LCM_PPT_CIS_conc0_TPcontrol	Bnipl_39138	39138	BCL_SP_0195_LCM	120	CIS	5	PPT	361994
Bnipl	0.777672	1.62911	1.10969	1.46809	0.142081	0.484705	BCL_SP_0195_LCM_WHOLE_CIS_conc5_TP72	BCL_SP_0195_LCM_WHOLE_CIS_conc0_TPcontrol	Bnipl_39138	39138	BCL_SP_0195_LCM	72	CIS	5	WHOLE	361994
Bnipl	0.502615	-1.35171	5.98909	-0.225696	0.821438	NA	BCL_SP_0195_LCM_PPT_CIS_conc5_TP72	BCL_SP_0195_LCM_PPT_CIS_conc0_TPcontrol	Bnipl_39138	39138	BCL_SP_0195_LCM	72	CIS	5	PPT	361994
Bnipl	0.777672	0.163075	1.21915	0.133761	0.893591	0.99597	BCL_SP_0195_LCM_WHOLE_CIS_conc5_TP1	BCL_SP_0195_LCM_WHOLE_CIS_conc0_TPcontrol	Bnipl_39138	39138	BCL_SP_0195_LCM	1	CIS	5	WHOLE	361994
Bnipl	0.324086	3.33251	6.33882	0.525731	0.599075	NA	BCL_SP_0195_LCM_CPT_CIS_conc5_TP72	BCL_SP_0195_LCM_CPT_CIS_conc0_TPcontrol	Bnipl_39138	39138	BCL_SP_0195_LCM	72	CIS	5	CPT	361994
Bnipl	0.777672	1.69653	1.10375	1.53707	0.124277	0.370352	BCL_SP_0195_LCM_WHOLE_CIS_conc5_TP192	BCL_SP_0195_LCM_WHOLE_CIS_conc0_TPcontrol	Bnipl_39138	39138	BCL_SP_0195_LCM	192	CIS	5	WHOLE	361994
Bnipl	0.502615	2.56853	5.8878	0.436247	0.662658	NA	BCL_SP_0195_LCM_PPT_CIS_conc5_TP672	BCL_SP_0195_LCM_PPT_CIS_conc0_TPcontrol	Bnipl_39138	39138	BCL_SP_0195_LCM	672	CIS	5	PPT	361994
Bnipl	0.502615	2.61691	6.90378	0.379055	0.704647	NA	BCL_SP_0195_LCM_PPT_CIS_conc5_TP288	BCL_SP_0195_LCM_PPT_CIS_conc0_TPcontrol	Bnipl_39138	39138	BCL_SP_0195_LCM	288	CIS	5	PPT	361994
Bnipl	0.324086	-0.636485	6.43073	-0.0989754	0.921158	NA	BCL_SP_0195_LCM_CPT_CIS_conc5_TP288	BCL_SP_0195_LCM_CPT_CIS_conc0_TPcontrol	Bnipl_39138	39138	BCL_SP_0195_LCM	288	CIS	5	CPT	361994
Bnipl	0.324086	1.88373	6.36625	0.295893	0.767312	NA	BCL_SP_0195_LCM_CPT_CIS_conc5_TP120	BCL_SP_0195_LCM_CPT_CIS_conc0_TPcontrol	Bnipl_39138	39138	BCL_SP_0195_LCM	120	CIS	5	CPT	361994
Bnipl	0.324086	-0.55191	6.43073	-0.0858238	0.931607	NA	BCL_SP_0195_LCM_CPT_CIS_conc5_TP480	BCL_SP_0195_LCM_CPT_CIS_conc0_TPcontrol	Bnipl_39138	39138	BCL_SP_0195_LCM	480	CIS	5	CPT	361994
Bnipl	0.502615	0.380741	6.98738	0.0544898	0.956545	NA	BCL_SP_0195_LCM_PPT_CIS_conc5_TP240	BCL_SP_0195_LCM_PPT_CIS_conc0_TPcontrol	Bnipl_39138	39138	BCL_SP_0195_LCM	240	CIS	5	PPT	361994
Bnipl	0.502615	-1.14056	5.98909	-0.19044	0.848965	NA	BCL_SP_0195_LCM_PPT_CIS_conc5_TP192	BCL_SP_0195_LCM_PPT_CIS_conc0_TPcontrol	Bnipl_39138	39138	BCL_SP_0195_LCM	192	CIS	5	PPT	361994
Bnipl	0.324086	-1.07092	6.43073	-0.166532	0.867738	NA	BCL_SP_0195_LCM_CPT_CIS_conc5_TP1	BCL_SP_0195_LCM_CPT_CIS_conc0_TPcontrol	Bnipl_39138	39138	BCL_SP_0195_LCM	1	CIS	5	CPT	361994
Bnipl	0.324086	-0.928865	6.43073	-0.144442	0.885152	NA	BCL_SP_0195_LCM_CPT_CIS_conc5_TP192	BCL_SP_0195_LCM_CPT_CIS_conc0_TPcontrol	Bnipl_39138	39138	BCL_SP_0195_LCM	192	CIS	5	CPT	361994
Bnipl	0.777672	0.145397	1.1942	0.121753	0.903095	0.948108	BCL_SP_0195_LCM_WHOLE_CIS_conc5_TP288	BCL_SP_0195_LCM_WHOLE_CIS_conc0_TPcontrol	Bnipl_39138	39138	BCL_SP_0195_LCM	288	CIS	5	WHOLE	361994
Bnipl	0.502615	-1.09083	7.02822	-0.155207	0.876658	NA	BCL_SP_0195_LCM_PPT_CIS_conc5_TP480	BCL_SP_0195_LCM_PPT_CIS_conc0_TPcontrol	Bnipl_39138	39138	BCL_SP_0195_LCM	480	CIS	5	PPT	361994
Bnipl	0.777672	1.14522	1.11819	1.02417	0.305755	0.540044	BCL_SP_0195_LCM_WHOLE_CIS_conc5_TP672	BCL_SP_0195_LCM_WHOLE_CIS_conc0_TPcontrol	Bnipl_39138	39138	BCL_SP_0195_LCM	672	CIS	5	WHOLE	361994
Bnipl	0.777672	1.15688	1.12583	1.02758	0.304149	0.526096	BCL_SP_0195_LCM_WHOLE_CIS_conc5_TP240	BCL_SP_0195_LCM_WHOLE_CIS_conc0_TPcontrol	Bnipl_39138	39138	BCL_SP_0195_LCM	240	CIS	5	WHOLE	361994
Bnipl	0.777672	-0.154234	1.23673	-0.124711	0.900753	NA	BCL_SP_0195_LCM_WHOLE_CIS_conc5_TP4	BCL_SP_0195_LCM_WHOLE_CIS_conc0_TPcontrol	Bnipl_39138	39138	BCL_SP_0195_LCM	4	CIS	5	WHOLE	361994
Bnipl	0.502615	-2.6656	7.02822	-0.379272	0.704486	NA	BCL_SP_0195_LCM_PPT_CIS_conc5_TP4	BCL_SP_0195_LCM_PPT_CIS_conc0_TPcontrol	Bnipl_39138	39138	BCL_SP_0195_LCM	4	CIS	5	PPT	361994
Bnipl	0.502615	-1.8062	5.98909	-0.301582	0.762971	NA	BCL_SP_0195_LCM_PPT_CIS_conc5_TP1	BCL_SP_0195_LCM_PPT_CIS_conc0_TPcontrol	Bnipl_39138	39138	BCL_SP_0195_LCM	1	CIS	5	PPT	361994
Bnipl	0.777672	-1.27864	1.45497	-0.878805	0.379507	NA	BCL_SP_0195_LCM_WHOLE_CIS_conc5_TP2	BCL_SP_0195_LCM_WHOLE_CIS_conc0_TPcontrol	Bnipl_39138	39138	BCL_SP_0195_LCM	2	CIS	5	WHOLE	361994
Bnipl	0.777672	1.87951	1.09198	1.72118	0.0852172	0.266208	BCL_SP_0195_LCM_WHOLE_CIS_conc5_TP480	BCL_SP_0195_LCM_WHOLE_CIS_conc0_TPcontrol	Bnipl_39138	39138	BCL_SP_0195_LCM	480	CIS	5	WHOLE	361994
Bnipl	0.777672	1.65365	1.10964	1.49026	0.136156	NA	BCL_SP_0195_LCM_WHOLE_CIS_conc5_TP24	BCL_SP_0195_LCM_WHOLE_CIS_conc0_TPcontrol	Bnipl_39138	39138	BCL_SP_0195_LCM	24	CIS	5	WHOLE	361994
Bnipl	0.502615	-1.0153	5.98909	-0.169524	0.865384	NA	BCL_SP_0195_LCM_PPT_CIS_conc5_TP24	BCL_SP_0195_LCM_PPT_CIS_conc0_TPcontrol	Bnipl_39138	39138	BCL_SP_0195_LCM	24	CIS	5	PPT	361994
Boc	0.773676	-3.12742	4.7892	-0.653015	0.513747	NA	BCL_SP_0195_LCM_PPT_CIS_conc5_TP672	BCL_SP_0195_LCM_PPT_CIS_conc0_TPcontrol	Boc_51882	51882	BCL_SP_0195_LCM	672	CIS	5	PPT	360715
Boc	0.254248	0	6.57885	0	1	NA	BCL_SP_0195_LCM_CPT_CIS_conc5_TP192	BCL_SP_0195_LCM_CPT_CIS_conc0_TPcontrol	Boc_51882	51882	BCL_SP_0195_LCM	192	CIS	5	CPT	360715
Boc	0.773676	-2.31506	4.7892	-0.483391	0.628818	NA	BCL_SP_0195_LCM_PPT_CIS_conc5_TP24	BCL_SP_0195_LCM_PPT_CIS_conc0_TPcontrol	Boc_51882	51882	BCL_SP_0195_LCM	24	CIS	5	PPT	360715
Boc	0.254248	0	6.57885	0	1	NA	BCL_SP_0195_LCM_CPT_CIS_conc5_TP4	BCL_SP_0195_LCM_CPT_CIS_conc0_TPcontrol	Boc_51882	51882	BCL_SP_0195_LCM	4	CIS	5	CPT	360715
Boc	1.76503	0.772978	0.715403	1.08048	0.279928	0.573104	BCL_SP_0195_LCM_WHOLE_CIS_conc5_TP192	BCL_SP_0195_LCM_WHOLE_CIS_conc0_TPcontrol	Boc_51882	51882	BCL_SP_0195_LCM	192	CIS	5	WHOLE	360715
Boc	0.773676	0.364277	4.6674	0.0780471	0.937791	NA	BCL_SP_0195_LCM_PPT_CIS_conc5_TP2	BCL_SP_0195_LCM_PPT_CIS_conc0_TPcontrol	Boc_51882	51882	BCL_SP_0195_LCM	2	CIS	5	PPT	360715
Boc	0.254248	1.20155	6.55154	0.183399	0.854485	NA	BCL_SP_0195_LCM_CPT_CIS_conc5_TP240	BCL_SP_0195_LCM_CPT_CIS_conc0_TPcontrol	Boc_51882	51882	BCL_SP_0195_LCM	240	CIS	5	CPT	360715
Boc	1.76503	-0.679477	0.809066	-0.839829	0.401004	0.76597	BCL_SP_0195_LCM_WHOLE_CIS_conc5_TP72	BCL_SP_0195_LCM_WHOLE_CIS_conc0_TPcontrol	Boc_51882	51882	BCL_SP_0195_LCM	72	CIS	5	WHOLE	360715
Boc	0.773676	-2.65147	4.7892	-0.553637	0.579828	NA	BCL_SP_0195_LCM_PPT_CIS_conc5_TP72	BCL_SP_0195_LCM_PPT_CIS_conc0_TPcontrol	Boc_51882	51882	BCL_SP_0195_LCM	72	CIS	5	PPT	360715
Boc	0.254248	0	6.57885	0	1	NA	BCL_SP_0195_LCM_CPT_CIS_conc5_TP360	BCL_SP_0195_LCM_CPT_CIS_conc0_TPcontrol	Boc_51882	51882	BCL_SP_0195_LCM	360	CIS	5	CPT	360715
Boc	0.254248	3.7338	6.48801	0.575493	0.564958	NA	BCL_SP_0195_LCM_CPT_CIS_conc5_TP120	BCL_SP_0195_LCM_CPT_CIS_conc0_TPcontrol	Boc_51882	51882	BCL_SP_0195_LCM	120	CIS	5	CPT	360715
Boc	0.254248	3.68269	6.48914	0.567516	0.570363	NA	BCL_SP_0195_LCM_CPT_CIS_conc5_TP72	BCL_SP_0195_LCM_CPT_CIS_conc0_TPcontrol	Boc_51882	51882	BCL_SP_0195_LCM	72	CIS	5	CPT	360715
Boc	0.254248	0	6.57885	0	1	NA	BCL_SP_0195_LCM_CPT_CIS_conc5_TP2	BCL_SP_0195_LCM_CPT_CIS_conc0_TPcontrol	Boc_51882	51882	BCL_SP_0195_LCM	2	CIS	5	CPT	360715
Boc	0.773676	0.794483	4.6705	0.170107	0.864926	NA	BCL_SP_0195_LCM_PPT_CIS_conc5_TP1	BCL_SP_0195_LCM_PPT_CIS_conc0_TPcontrol	Boc_51882	51882	BCL_SP_0195_LCM	1	CIS	5	PPT	360715
Boc	0.773676	-1.46159	4.78738	-0.3053	0.760138	NA	BCL_SP_0195_LCM_PPT_CIS_conc5_TP192	BCL_SP_0195_LCM_PPT_CIS_conc0_TPcontrol	Boc_51882	51882	BCL_SP_0195_LCM	192	CIS	5	PPT	360715
Boc	0.773676	-0.194094	5.51276	-0.0352082	0.971914	NA	BCL_SP_0195_LCM_PPT_CIS_conc5_TP120	BCL_SP_0195_LCM_PPT_CIS_conc0_TPcontrol	Boc_51882	51882	BCL_SP_0195_LCM	120	CIS	5	PPT	360715
Boc	0.254248	0	6.57885	0	1	NA	BCL_SP_0195_LCM_CPT_CIS_conc5_TP480	BCL_SP_0195_LCM_CPT_CIS_conc0_TPcontrol	Boc_51882	51882	BCL_SP_0195_LCM	480	CIS	5	CPT	360715
Boc	0.254248	0	6.57885	0	1	NA	BCL_SP_0195_LCM_CPT_CIS_conc5_TP1	BCL_SP_0195_LCM_CPT_CIS_conc0_TPcontrol	Boc_51882	51882	BCL_SP_0195_LCM	1	CIS	5	CPT	360715
Boc	0.773676	1.42084	5.47002	0.25975	0.795057	NA	BCL_SP_0195_LCM_PPT_CIS_conc5_TP240	BCL_SP_0195_LCM_PPT_CIS_conc0_TPcontrol	Boc_51882	51882	BCL_SP_0195_LCM	240	CIS	5	PPT	360715
Boc	1.76503	0.299255	0.74214	0.403232	0.686777	0.985321	BCL_SP_0195_LCM_WHOLE_CIS_conc5_TP1	BCL_SP_0195_LCM_WHOLE_CIS_conc0_TPcontrol	Boc_51882	51882	BCL_SP_0195_LCM	1	CIS	5	WHOLE	360715
Boc	1.76503	-0.924143	0.832785	-1.1097	0.267128	NA	BCL_SP_0195_LCM_WHOLE_CIS_conc5_TP2	BCL_SP_0195_LCM_WHOLE_CIS_conc0_TPcontrol	Boc_51882	51882	BCL_SP_0195_LCM	2	CIS	5	WHOLE	360715
Boc	0.254248	2.43082	6.52287	0.372661	0.7094	NA	BCL_SP_0195_LCM_CPT_CIS_conc5_TP672	BCL_SP_0195_LCM_CPT_CIS_conc0_TPcontrol	Boc_51882	51882	BCL_SP_0195_LCM	672	CIS	5	CPT	360715
Boc	0.254248	0	6.57885	0	1	NA	BCL_SP_0195_LCM_CPT_CIS_conc5_TP288	BCL_SP_0195_LCM_CPT_CIS_conc0_TPcontrol	Boc_51882	51882	BCL_SP_0195_LCM	288	CIS	5	CPT	360715
Boc	1.76503	1.1439	0.701339	1.63102	0.102886	0.265997	BCL_SP_0195_LCM_WHOLE_CIS_conc5_TP240	BCL_SP_0195_LCM_WHOLE_CIS_conc0_TPcontrol	Boc_51882	51882	BCL_SP_0195_LCM	240	CIS	5	WHOLE	360715
Boc	1.76503	0.511509	0.72206	0.708402	0.478696	0.753546	BCL_SP_0195_LCM_WHOLE_CIS_conc5_TP360	BCL_SP_0195_LCM_WHOLE_CIS_conc0_TPcontrol	Boc_51882	51882	BCL_SP_0195_LCM	360	CIS	5	WHOLE	360715
Boc	0.773676	-2.794	5.62772	-0.496472	0.619561	NA	BCL_SP_0195_LCM_PPT_CIS_conc5_TP288	BCL_SP_0195_LCM_PPT_CIS_conc0_TPcontrol	Boc_51882	51882	BCL_SP_0195_LCM	288	CIS	5	PPT	360715
Boc	1.76503	-0.414993	0.770681	-0.538476	0.590249	0.77423	BCL_SP_0195_LCM_WHOLE_CIS_conc5_TP120	BCL_SP_0195_LCM_WHOLE_CIS_conc0_TPcontrol	Boc_51882	51882	BCL_SP_0195_LCM	120	CIS	5	WHOLE	360715
Boc	1.76503	-0.415524	0.789085	-0.52659	0.598478	0.917434	BCL_SP_0195_LCM_WHOLE_CIS_conc5_TP24	BCL_SP_0195_LCM_WHOLE_CIS_conc0_TPcontrol	Boc_51882	51882	BCL_SP_0195_LCM	24	CIS	5	WHOLE	360715
Boc	1.76503	0.837833	0.707971	1.18343	0.236639	0.47172	BCL_SP_0195_LCM_WHOLE_CIS_conc5_TP480	BCL_SP_0195_LCM_WHOLE_CIS_conc0_TPcontrol	Boc_51882	51882	BCL_SP_0195_LCM	480	CIS	5	WHOLE	360715
Boc	0.773676	2.60819	5.4565	0.477998	0.632652	NA	BCL_SP_0195_LCM_PPT_CIS_conc5_TP480	BCL_SP_0195_LCM_PPT_CIS_conc0_TPcontrol	Boc_51882	51882	BCL_SP_0195_LCM	480	CIS	5	PPT	360715
Boc	1.76503	1.60858	0.686916	2.34174	0.0191939	0.112162	BCL_SP_0195_LCM_WHOLE_CIS_conc5_TP672	BCL_SP_0195_LCM_WHOLE_CIS_conc0_TPcontrol	Boc_51882	51882	BCL_SP_0195_LCM	672	CIS	5	WHOLE	360715
Boc	1.76503	-0.112331	0.756275	-0.148532	0.881923	0.925709	BCL_SP_0195_LCM_WHOLE_CIS_conc5_TP4	BCL_SP_0195_LCM_WHOLE_CIS_conc0_TPcontrol	Boc_51882	51882	BCL_SP_0195_LCM	4	CIS	5	WHOLE	360715
Boc	1.76503	0.994236	0.703451	1.41337	0.157547	0.336055	BCL_SP_0195_LCM_WHOLE_CIS_conc5_TP288	BCL_SP_0195_LCM_WHOLE_CIS_conc0_TPcontrol	Boc_51882	51882	BCL_SP_0195_LCM	288	CIS	5	WHOLE	360715
Boc	0.254248	0	6.57176	0	1	NA	BCL_SP_0195_LCM_CPT_CIS_conc5_TP24	BCL_SP_0195_LCM_CPT_CIS_conc0_TPcontrol	Boc_51882	51882	BCL_SP_0195_LCM	24	CIS	5	CPT	360715
Boc	0.773676	0.0296815	5.4726	0.00542365	0.995673	NA	BCL_SP_0195_LCM_PPT_CIS_conc5_TP4	BCL_SP_0195_LCM_PPT_CIS_conc0_TPcontrol	Boc_51882	51882	BCL_SP_0195_LCM	4	CIS	5	PPT	360715
Bod1	8.61731	1.29597	0.772837	1.6769	0.0935624	0.41465	BCL_SP_0195_LCM_CPT_CIS_conc5_TP4	BCL_SP_0195_LCM_CPT_CIS_conc0_TPcontrol	Bod1_36704	36704	BCL_SP_0195_LCM	4	CIS	5	CPT	287173
Bod1	5.062	-1.19459	1.18274	-1.01002	0.312487	1	BCL_SP_0195_LCM_PPT_CIS_conc5_TP2	BCL_SP_0195_LCM_PPT_CIS_conc0_TPcontrol	Bod1_36704	36704	BCL_SP_0195_LCM	2	CIS	5	PPT	287173
Bod1	8.61731	1.30857	0.769631	1.70026	0.0890829	0.536717	BCL_SP_0195_LCM_CPT_CIS_conc5_TP360	BCL_SP_0195_LCM_CPT_CIS_conc0_TPcontrol	Bod1_36704	36704	BCL_SP_0195_LCM	360	CIS	5	CPT	287173
Bod1	8.61731	0.505299	0.786294	0.642633	0.520462	0.998754	BCL_SP_0195_LCM_CPT_CIS_conc5_TP192	BCL_SP_0195_LCM_CPT_CIS_conc0_TPcontrol	Bod1_36704	36704	BCL_SP_0195_LCM	192	CIS	5	CPT	287173
Bod1	8.00901	0.0549871	0.365449	0.150465	0.880398	0.944761	BCL_SP_0195_LCM_WHOLE_CIS_conc5_TP120	BCL_SP_0195_LCM_WHOLE_CIS_conc0_TPcontrol	Bod1_36704	36704	BCL_SP_0195_LCM	120	CIS	5	WHOLE	287173
Bod1	8.61731	1.68897	0.78175	2.1605	0.0307338	NA	BCL_SP_0195_LCM_CPT_CIS_conc5_TP24	BCL_SP_0195_LCM_CPT_CIS_conc0_TPcontrol	Bod1_36704	36704	BCL_SP_0195_LCM	24	CIS	5	CPT	287173
Bod1	8.61731	0.790939	0.782859	1.01032	0.312342	0.674918	BCL_SP_0195_LCM_CPT_CIS_conc5_TP288	BCL_SP_0195_LCM_CPT_CIS_conc0_TPcontrol	Bod1_36704	36704	BCL_SP_0195_LCM	288	CIS	5	CPT	287173
Bod1	8.00901	0.144307	0.366441	0.393806	0.693724	0.870688	BCL_SP_0195_LCM_WHOLE_CIS_conc5_TP192	BCL_SP_0195_LCM_WHOLE_CIS_conc0_TPcontrol	Bod1_36704	36704	BCL_SP_0195_LCM	192	CIS	5	WHOLE	287173
Bod1	8.00901	0.492538	0.357942	1.37603	0.168813	0.350886	BCL_SP_0195_LCM_WHOLE_CIS_conc5_TP288	BCL_SP_0195_LCM_WHOLE_CIS_conc0_TPcontrol	Bod1_36704	36704	BCL_SP_0195_LCM	288	CIS	5	WHOLE	287173
Bod1	8.00901	-0.289115	0.378508	-0.763826	0.444971	0.789638	BCL_SP_0195_LCM_WHOLE_CIS_conc5_TP72	BCL_SP_0195_LCM_WHOLE_CIS_conc0_TPcontrol	Bod1_36704	36704	BCL_SP_0195_LCM	72	CIS	5	WHOLE	287173
Bod1	5.062	-2.07694	1.2799	-1.62275	0.104644	0.322462	BCL_SP_0195_LCM_PPT_CIS_conc5_TP192	BCL_SP_0195_LCM_PPT_CIS_conc0_TPcontrol	Bod1_36704	36704	BCL_SP_0195_LCM	192	CIS	5	PPT	287173
Bod1	5.062	0.524198	1.36764	0.383285	0.701508	0.829372	BCL_SP_0195_LCM_PPT_CIS_conc5_TP120	BCL_SP_0195_LCM_PPT_CIS_conc0_TPcontrol	Bod1_36704	36704	BCL_SP_0195_LCM	120	CIS	5	PPT	287173
Bod1	8.61731	0.71946	0.773745	0.929841	0.352453	0.999523	BCL_SP_0195_LCM_CPT_CIS_conc5_TP1	BCL_SP_0195_LCM_CPT_CIS_conc0_TPcontrol	Bod1_36704	36704	BCL_SP_0195_LCM	1	CIS	5	CPT	287173
Bod1	5.062	-1.50288	1.24737	-1.20484	0.228267	0.594746	BCL_SP_0195_LCM_PPT_CIS_conc5_TP24	BCL_SP_0195_LCM_PPT_CIS_conc0_TPcontrol	Bod1_36704	36704	BCL_SP_0195_LCM	24	CIS	5	PPT	287173
Bod1	5.062	-1.22741	1.42543	-0.861082	0.389193	0.606647	BCL_SP_0195_LCM_PPT_CIS_conc5_TP240	BCL_SP_0195_LCM_PPT_CIS_conc0_TPcontrol	Bod1_36704	36704	BCL_SP_0195_LCM	240	CIS	5	PPT	287173
Bod1	8.61731	0.288717	0.786652	0.36702	0.713604	0.988447	BCL_SP_0195_LCM_CPT_CIS_conc5_TP240	BCL_SP_0195_LCM_CPT_CIS_conc0_TPcontrol	Bod1_36704	36704	BCL_SP_0195_LCM	240	CIS	5	CPT	287173
Bod1	8.00901	0.492529	0.356721	1.38071	0.167368	0.390103	BCL_SP_0195_LCM_WHOLE_CIS_conc5_TP672	BCL_SP_0195_LCM_WHOLE_CIS_conc0_TPcontrol	Bod1_36704	36704	BCL_SP_0195_LCM	672	CIS	5	WHOLE	287173
Bod1	8.61731	0.614728	0.779113	0.78901	0.430106	0.993271	BCL_SP_0195_LCM_CPT_CIS_conc5_TP72	BCL_SP_0195_LCM_CPT_CIS_conc0_TPcontrol	Bod1_36704	36704	BCL_SP_0195_LCM	72	CIS	5	CPT	287173
Bod1	8.00901	-0.253805	0.373307	-0.679883	0.496579	0.767949	BCL_SP_0195_LCM_WHOLE_CIS_conc5_TP360	BCL_SP_0195_LCM_WHOLE_CIS_conc0_TPcontrol	Bod1_36704	36704	BCL_SP_0195_LCM	360	CIS	5	WHOLE	287173
Bod1	8.00901	-0.565706	0.383057	-1.47682	0.139725	0.25726	BCL_SP_0195_LCM_WHOLE_CIS_conc5_TP4	BCL_SP_0195_LCM_WHOLE_CIS_conc0_TPcontrol	Bod1_36704	36704	BCL_SP_0195_LCM	4	CIS	5	WHOLE	287173
Bod1	8.00901	-0.578063	0.386794	-1.4945	0.135045	0.281503	BCL_SP_0195_LCM_WHOLE_CIS_conc5_TP2	BCL_SP_0195_LCM_WHOLE_CIS_conc0_TPcontrol	Bod1_36704	36704	BCL_SP_0195_LCM	2	CIS	5	WHOLE	287173
Bod1	5.062	-1.14315	1.37992	-0.828418	0.407434	1	BCL_SP_0195_LCM_PPT_CIS_conc5_TP4	BCL_SP_0195_LCM_PPT_CIS_conc0_TPcontrol	Bod1_36704	36704	BCL_SP_0195_LCM	4	CIS	5	PPT	287173
Bod1	8.61731	-0.549764	0.823722	-0.667415	0.504507	0.925688	BCL_SP_0195_LCM_CPT_CIS_conc5_TP480	BCL_SP_0195_LCM_CPT_CIS_conc0_TPcontrol	Bod1_36704	36704	BCL_SP_0195_LCM	480	CIS	5	CPT	287173
Bod1	5.062	-0.782895	1.18675	-0.659696	0.509449	NA	BCL_SP_0195_LCM_PPT_CIS_conc5_TP1	BCL_SP_0195_LCM_PPT_CIS_conc0_TPcontrol	Bod1_36704	36704	BCL_SP_0195_LCM	1	CIS	5	PPT	287173
Bod1	8.00901	0.229484	0.367173	0.625001	0.531971	0.964838	BCL_SP_0195_LCM_WHOLE_CIS_conc5_TP1	BCL_SP_0195_LCM_WHOLE_CIS_conc0_TPcontrol	Bod1_36704	36704	BCL_SP_0195_LCM	1	CIS	5	WHOLE	287173
Bod1	8.61731	0.887284	0.778638	1.13953	0.25448	0.697855	BCL_SP_0195_LCM_CPT_CIS_conc5_TP2	BCL_SP_0195_LCM_CPT_CIS_conc0_TPcontrol	Bod1_36704	36704	BCL_SP_0195_LCM	2	CIS	5	CPT	287173
Bod1	5.062	-0.987722	1.41313	-0.698961	0.484577	0.685423	BCL_SP_0195_LCM_PPT_CIS_conc5_TP288	BCL_SP_0195_LCM_PPT_CIS_conc0_TPcontrol	Bod1_36704	36704	BCL_SP_0195_LCM	288	CIS	5	PPT	287173
Bod1	5.062	0.0632253	1.17769	0.0536859	0.957185	NA	BCL_SP_0195_LCM_PPT_CIS_conc5_TP72	BCL_SP_0195_LCM_PPT_CIS_conc0_TPcontrol	Bod1_36704	36704	BCL_SP_0195_LCM	72	CIS	5	PPT	287173
Bod1	8.61731	0.451871	0.789242	0.572537	0.566958	NA	BCL_SP_0195_LCM_CPT_CIS_conc5_TP672	BCL_SP_0195_LCM_CPT_CIS_conc0_TPcontrol	Bod1_36704	36704	BCL_SP_0195_LCM	672	CIS	5	CPT	287173
Bod1	5.062	0.316909	1.38313	0.229125	0.818772	0.891066	BCL_SP_0195_LCM_PPT_CIS_conc5_TP480	BCL_SP_0195_LCM_PPT_CIS_conc0_TPcontrol	Bod1_36704	36704	BCL_SP_0195_LCM	480	CIS	5	PPT	287173
Bod1	8.00901	0.388288	0.363642	1.06777	0.285622	0.781488	BCL_SP_0195_LCM_WHOLE_CIS_conc5_TP24	BCL_SP_0195_LCM_WHOLE_CIS_conc0_TPcontrol	Bod1_36704	36704	BCL_SP_0195_LCM	24	CIS	5	WHOLE	287173
Bod1	8.00901	0.61743	0.35723	1.72838	0.0839199	0.231218	BCL_SP_0195_LCM_WHOLE_CIS_conc5_TP240	BCL_SP_0195_LCM_WHOLE_CIS_conc0_TPcontrol	Bod1_36704	36704	BCL_SP_0195_LCM	240	CIS	5	WHOLE	287173
Bod1	5.062	-0.118554	1.1733	-0.101043	0.919517	0.979354	BCL_SP_0195_LCM_PPT_CIS_conc5_TP672	BCL_SP_0195_LCM_PPT_CIS_conc0_TPcontrol	Bod1_36704	36704	BCL_SP_0195_LCM	672	CIS	5	PPT	287173
Bod1	8.61731	0.83373	0.774753	1.07612	0.281872	0.999004	BCL_SP_0195_LCM_CPT_CIS_conc5_TP120	BCL_SP_0195_LCM_CPT_CIS_conc0_TPcontrol	Bod1_36704	36704	BCL_SP_0195_LCM	120	CIS	5	CPT	287173
Bod1	8.00901	0.314212	0.360578	0.871413	0.383529	0.612982	BCL_SP_0195_LCM_WHOLE_CIS_conc5_TP480	BCL_SP_0195_LCM_WHOLE_CIS_conc0_TPcontrol	Bod1_36704	36704	BCL_SP_0195_LCM	480	CIS	5	WHOLE	287173
Bod1l1	1.40274	-3.24858	2.70233	-1.20214	0.229309	NA	BCL_SP_0195_LCM_CPT_CIS_conc5_TP4	BCL_SP_0195_LCM_CPT_CIS_conc0_TPcontrol	Bod1l1_37843	37843	BCL_SP_0195_LCM	4	CIS	5	CPT	207118
Bod1l1	0.41562	0	6.00605	0	1	NA	BCL_SP_0195_LCM_PPT_CIS_conc5_TP24	BCL_SP_0195_LCM_PPT_CIS_conc0_TPcontrol	Bod1l1_37843	37843	BCL_SP_0195_LCM	24	CIS	5	PPT	207118
Bod1l1	1.09484	-1.6126	1.0777	-1.49634	0.134565	NA	BCL_SP_0195_LCM_WHOLE_CIS_conc5_TP2	BCL_SP_0195_LCM_WHOLE_CIS_conc0_TPcontrol	Bod1l1_37843	37843	BCL_SP_0195_LCM	2	CIS	5	WHOLE	207118
Bod1l1	1.40274	0.89801	2.46901	0.363712	0.716073	NA	BCL_SP_0195_LCM_CPT_CIS_conc5_TP360	BCL_SP_0195_LCM_CPT_CIS_conc0_TPcontrol	Bod1l1_37843	37843	BCL_SP_0195_LCM	360	CIS	5	CPT	207118
Bod1l1	0.41562	0	6.00605	0	1	NA	BCL_SP_0195_LCM_PPT_CIS_conc5_TP2	BCL_SP_0195_LCM_PPT_CIS_conc0_TPcontrol	Bod1l1_37843	37843	BCL_SP_0195_LCM	2	CIS	5	PPT	207118
Bod1l1	1.40274	1.74749	2.45764	0.711043	0.477058	NA	BCL_SP_0195_LCM_CPT_CIS_conc5_TP192	BCL_SP_0195_LCM_CPT_CIS_conc0_TPcontrol	Bod1l1_37843	37843	BCL_SP_0195_LCM	192	CIS	5	CPT	207118
Bod1l1	1.09484	-0.816217	0.961429	-0.848962	0.395902	0.680502	BCL_SP_0195_LCM_WHOLE_CIS_conc5_TP192	BCL_SP_0195_LCM_WHOLE_CIS_conc0_TPcontrol	Bod1l1_37843	37843	BCL_SP_0195_LCM	192	CIS	5	WHOLE	207118
Bod1l1	0.41562	2.93383	5.95235	0.492887	0.622093	NA	BCL_SP_0195_LCM_PPT_CIS_conc5_TP1	BCL_SP_0195_LCM_PPT_CIS_conc0_TPcontrol	Bod1l1_37843	37843	BCL_SP_0195_LCM	1	CIS	5	PPT	207118
Bod1l1	1.40274	0.832551	2.47207	0.336783	0.736281	NA	BCL_SP_0195_LCM_CPT_CIS_conc5_TP240	BCL_SP_0195_LCM_CPT_CIS_conc0_TPcontrol	Bod1l1_37843	37843	BCL_SP_0195_LCM	240	CIS	5	CPT	207118
Bod1l1	0.41562	0	7.04267	0	1	NA	BCL_SP_0195_LCM_PPT_CIS_conc5_TP288	BCL_SP_0195_LCM_PPT_CIS_conc0_TPcontrol	Bod1l1_37843	37843	BCL_SP_0195_LCM	288	CIS	5	PPT	207118
Bod1l1	0.41562	2.23153	7.02535	0.317639	0.750758	NA	BCL_SP_0195_LCM_PPT_CIS_conc5_TP120	BCL_SP_0195_LCM_PPT_CIS_conc0_TPcontrol	Bod1l1_37843	37843	BCL_SP_0195_LCM	120	CIS	5	PPT	207118
Bod1l1	1.40274	1.54951	2.46267	0.629199	0.529219	NA	BCL_SP_0195_LCM_CPT_CIS_conc5_TP288	BCL_SP_0195_LCM_CPT_CIS_conc0_TPcontrol	Bod1l1_37843	37843	BCL_SP_0195_LCM	288	CIS	5	CPT	207118
Bod1l1	1.40274	-3.66212	2.70233	-1.35517	0.175363	NA	BCL_SP_0195_LCM_CPT_CIS_conc5_TP120	BCL_SP_0195_LCM_CPT_CIS_conc0_TPcontrol	Bod1l1_37843	37843	BCL_SP_0195_LCM	120	CIS	5	CPT	207118
Bod1l1	1.40274	2.39563	2.44745	0.978827	0.327666	NA	BCL_SP_0195_LCM_CPT_CIS_conc5_TP2	BCL_SP_0195_LCM_CPT_CIS_conc0_TPcontrol	Bod1l1_37843	37843	BCL_SP_0195_LCM	2	CIS	5	CPT	207118
Bod1l1	1.09484	0.155242	0.875148	0.17739	0.859202	0.922327	BCL_SP_0195_LCM_WHOLE_CIS_conc5_TP288	BCL_SP_0195_LCM_WHOLE_CIS_conc0_TPcontrol	Bod1l1_37843	37843	BCL_SP_0195_LCM	288	CIS	5	WHOLE	207118
Bod1l1	0.41562	0	6.00605	0	1	NA	BCL_SP_0195_LCM_PPT_CIS_conc5_TP72	BCL_SP_0195_LCM_PPT_CIS_conc0_TPcontrol	Bod1l1_37843	37843	BCL_SP_0195_LCM	72	CIS	5	PPT	207118
Bod1l1	0.41562	5.50717	6.91091	0.796881	0.42552	NA	BCL_SP_0195_LCM_PPT_CIS_conc5_TP240	BCL_SP_0195_LCM_PPT_CIS_conc0_TPcontrol	Bod1l1_37843	37843	BCL_SP_0195_LCM	240	CIS	5	PPT	207118
Bod1l1	1.40274	-3.56709	2.70233	-1.32001	0.186833	NA	BCL_SP_0195_LCM_CPT_CIS_conc5_TP72	BCL_SP_0195_LCM_CPT_CIS_conc0_TPcontrol	Bod1l1_37843	37843	BCL_SP_0195_LCM	72	CIS	5	CPT	207118
Bod1l1	1.09484	0.035138	0.897026	0.0391717	0.968754	0.99616	BCL_SP_0195_LCM_WHOLE_CIS_conc5_TP24	BCL_SP_0195_LCM_WHOLE_CIS_conc0_TPcontrol	Bod1l1_37843	37843	BCL_SP_0195_LCM	24	CIS	5	WHOLE	207118
Bod1l1	1.09484	0.629379	0.854954	0.736156	0.461636	0.742558	BCL_SP_0195_LCM_WHOLE_CIS_conc5_TP360	BCL_SP_0195_LCM_WHOLE_CIS_conc0_TPcontrol	Bod1l1_37843	37843	BCL_SP_0195_LCM	360	CIS	5	WHOLE	207118
Bod1l1	1.09484	-0.435181	0.920903	-0.472559	0.636528	0.749591	BCL_SP_0195_LCM_WHOLE_CIS_conc5_TP4	BCL_SP_0195_LCM_WHOLE_CIS_conc0_TPcontrol	Bod1l1_37843	37843	BCL_SP_0195_LCM	4	CIS	5	WHOLE	207118
Bod1l1	0.41562	0	7.04267	0	1	NA	BCL_SP_0195_LCM_PPT_CIS_conc5_TP4	BCL_SP_0195_LCM_PPT_CIS_conc0_TPcontrol	Bod1l1_37843	37843	BCL_SP_0195_LCM	4	CIS	5	PPT	207118
Bod1l1	1.09484	1.16792	0.832571	1.40279	0.16068	0.382073	BCL_SP_0195_LCM_WHOLE_CIS_conc5_TP672	BCL_SP_0195_LCM_WHOLE_CIS_conc0_TPcontrol	Bod1l1_37843	37843	BCL_SP_0195_LCM	672	CIS	5	WHOLE	207118
Bod1l1	0.41562	3.87127	5.92133	0.653784	0.513251	NA	BCL_SP_0195_LCM_PPT_CIS_conc5_TP672	BCL_SP_0195_LCM_PPT_CIS_conc0_TPcontrol	Bod1l1_37843	37843	BCL_SP_0195_LCM	672	CIS	5	PPT	207118
Bod1l1	1.40274	-2.96226	2.68595	-1.10287	0.270082	NA	BCL_SP_0195_LCM_CPT_CIS_conc5_TP24	BCL_SP_0195_LCM_CPT_CIS_conc0_TPcontrol	Bod1l1_37843	37843	BCL_SP_0195_LCM	24	CIS	5	CPT	207118
Bod1l1	1.09484	0.559686	0.855898	0.653917	0.513165	0.723568	BCL_SP_0195_LCM_WHOLE_CIS_conc5_TP120	BCL_SP_0195_LCM_WHOLE_CIS_conc0_TPcontrol	Bod1l1_37843	37843	BCL_SP_0195_LCM	120	CIS	5	WHOLE	207118
Bod1l1	0.41562	5.12238	5.91107	0.866573	0.386176	NA	BCL_SP_0195_LCM_PPT_CIS_conc5_TP192	BCL_SP_0195_LCM_PPT_CIS_conc0_TPcontrol	Bod1l1_37843	37843	BCL_SP_0195_LCM	192	CIS	5	PPT	207118
Bod1l1	1.09484	-0.0571265	0.886918	-0.0644101	0.948644	0.976373	BCL_SP_0195_LCM_WHOLE_CIS_conc5_TP480	BCL_SP_0195_LCM_WHOLE_CIS_conc0_TPcontrol	Bod1l1_37843	37843	BCL_SP_0195_LCM	480	CIS	5	WHOLE	207118
Bod1l1	1.09484	-1.24806	1.02193	-1.22128	0.221979	0.597422	BCL_SP_0195_LCM_WHOLE_CIS_conc5_TP72	BCL_SP_0195_LCM_WHOLE_CIS_conc0_TPcontrol	Bod1l1_37843	37843	BCL_SP_0195_LCM	72	CIS	5	WHOLE	207118
Bod1l1	1.09484	0.328826	0.879932	0.373695	0.708631	0.987413	BCL_SP_0195_LCM_WHOLE_CIS_conc5_TP1	BCL_SP_0195_LCM_WHOLE_CIS_conc0_TPcontrol	Bod1l1_37843	37843	BCL_SP_0195_LCM	1	CIS	5	WHOLE	207118
Bod1l1	1.40274	0.959572	2.4617	0.3898	0.696684	NA	BCL_SP_0195_LCM_CPT_CIS_conc5_TP1	BCL_SP_0195_LCM_CPT_CIS_conc0_TPcontrol	Bod1l1_37843	37843	BCL_SP_0195_LCM	1	CIS	5	CPT	207118
Bod1l1	1.09484	-0.110179	0.895879	-0.122985	0.902119	0.949982	BCL_SP_0195_LCM_WHOLE_CIS_conc5_TP240	BCL_SP_0195_LCM_WHOLE_CIS_conc0_TPcontrol	Bod1l1_37843	37843	BCL_SP_0195_LCM	240	CIS	5	WHOLE	207118
Bod1l1	1.40274	0.88081	2.47897	0.355314	0.722355	NA	BCL_SP_0195_LCM_CPT_CIS_conc5_TP672	BCL_SP_0195_LCM_CPT_CIS_conc0_TPcontrol	Bod1l1_37843	37843	BCL_SP_0195_LCM	672	CIS	5	CPT	207118
Bod1l1	0.41562	0	7.04267	0	1	NA	BCL_SP_0195_LCM_PPT_CIS_conc5_TP480	BCL_SP_0195_LCM_PPT_CIS_conc0_TPcontrol	Bod1l1_37843	37843	BCL_SP_0195_LCM	480	CIS	5	PPT	207118
Bod1l1	1.40274	-1.11773	2.60737	-0.428681	0.668155	NA	BCL_SP_0195_LCM_CPT_CIS_conc5_TP480	BCL_SP_0195_LCM_CPT_CIS_conc0_TPcontrol	Bod1l1_37843	37843	BCL_SP_0195_LCM	480	CIS	5	CPT	207118
Bok	1.69109	-3.02981	2.63145	-1.15138	0.249575	NA	BCL_SP_0195_LCM_CPT_CIS_conc5_TP192	BCL_SP_0195_LCM_CPT_CIS_conc0_TPcontrol	Bok_41172	41172	BCL_SP_0195_LCM	192	CIS	5	CPT	29884
Bok	6.14582	-1.80055	1.43086	-1.25837	0.208257	1	BCL_SP_0195_LCM_PPT_CIS_conc5_TP1	BCL_SP_0195_LCM_PPT_CIS_conc0_TPcontrol	Bok_41172	41172	BCL_SP_0195_LCM	1	CIS	5	PPT	29884
Bok	6.14582	0.77908	1.62542	0.47931	0.631718	0.79099	BCL_SP_0195_LCM_PPT_CIS_conc5_TP240	BCL_SP_0195_LCM_PPT_CIS_conc0_TPcontrol	Bok_41172	41172	BCL_SP_0195_LCM	240	CIS	5	PPT	29884
Bok	1.69109	0.213613	2.4958	0.0855891	0.931793	NA	BCL_SP_0195_LCM_CPT_CIS_conc5_TP24	BCL_SP_0195_LCM_CPT_CIS_conc0_TPcontrol	Bok_41172	41172	BCL_SP_0195_LCM	24	CIS	5	CPT	29884
Bok	1.69109	1.21364	2.42385	0.50071	0.616575	NA	BCL_SP_0195_LCM_CPT_CIS_conc5_TP288	BCL_SP_0195_LCM_CPT_CIS_conc0_TPcontrol	Bok_41172	41172	BCL_SP_0195_LCM	288	CIS	5	CPT	29884
Bok	1.69109	2.16071	2.40598	0.898057	0.369155	NA	BCL_SP_0195_LCM_CPT_CIS_conc5_TP360	BCL_SP_0195_LCM_CPT_CIS_conc0_TPcontrol	Bok_41172	41172	BCL_SP_0195_LCM	360	CIS	5	CPT	29884
Bok	6.14582	-0.903647	1.42639	-0.633518	0.526395	0.82045	BCL_SP_0195_LCM_PPT_CIS_conc5_TP24	BCL_SP_0195_LCM_PPT_CIS_conc0_TPcontrol	Bok_41172	41172	BCL_SP_0195_LCM	24	CIS	5	PPT	29884
Bok	5.13227	-0.325121	0.513622	-0.632996	0.526736	0.835511	BCL_SP_0195_LCM_WHOLE_CIS_conc5_TP72	BCL_SP_0195_LCM_WHOLE_CIS_conc0_TPcontrol	Bok_41172	41172	BCL_SP_0195_LCM	72	CIS	5	WHOLE	29884
Bok	6.14582	1.42715	1.61742	0.882359	0.377582	0.578298	BCL_SP_0195_LCM_PPT_CIS_conc5_TP120	BCL_SP_0195_LCM_PPT_CIS_conc0_TPcontrol	Bok_41172	41172	BCL_SP_0195_LCM	120	CIS	5	PPT	29884
Bok	5.13227	-2.27563	0.617802	-3.68343	0.000230112	0.00463374	BCL_SP_0195_LCM_WHOLE_CIS_conc5_TP2	BCL_SP_0195_LCM_WHOLE_CIS_conc0_TPcontrol	Bok_41172	41172	BCL_SP_0195_LCM	2	CIS	5	WHOLE	29884
Bok	1.69109	-0.614721	2.4735	-0.248523	0.803729	NA	BCL_SP_0195_LCM_CPT_CIS_conc5_TP72	BCL_SP_0195_LCM_CPT_CIS_conc0_TPcontrol	Bok_41172	41172	BCL_SP_0195_LCM	72	CIS	5	CPT	29884
Bok	5.13227	-0.0191038	0.506366	-0.0377273	0.969905	0.99616	BCL_SP_0195_LCM_WHOLE_CIS_conc5_TP24	BCL_SP_0195_LCM_WHOLE_CIS_conc0_TPcontrol	Bok_41172	41172	BCL_SP_0195_LCM	24	CIS	5	WHOLE	29884
Bok	5.13227	-0.650999	0.519718	-1.2526	0.210352	0.34662	BCL_SP_0195_LCM_WHOLE_CIS_conc5_TP4	BCL_SP_0195_LCM_WHOLE_CIS_conc0_TPcontrol	Bok_41172	41172	BCL_SP_0195_LCM	4	CIS	5	WHOLE	29884
Bok	5.13227	-0.353292	0.515795	-0.684946	0.493378	0.961671	BCL_SP_0195_LCM_WHOLE_CIS_conc5_TP1	BCL_SP_0195_LCM_WHOLE_CIS_conc0_TPcontrol	Bok_41172	41172	BCL_SP_0195_LCM	1	CIS	5	WHOLE	29884
Bok	5.13227	0.37988	0.492757	0.770926	0.440751	0.663548	BCL_SP_0195_LCM_WHOLE_CIS_conc5_TP672	BCL_SP_0195_LCM_WHOLE_CIS_conc0_TPcontrol	Bok_41172	41172	BCL_SP_0195_LCM	672	CIS	5	WHOLE	29884
Bok	6.14582	0.638306	1.62665	0.392405	0.694759	0.834798	BCL_SP_0195_LCM_PPT_CIS_conc5_TP288	BCL_SP_0195_LCM_PPT_CIS_conc0_TPcontrol	Bok_41172	41172	BCL_SP_0195_LCM	288	CIS	5	PPT	29884
Bok	5.13227	-0.067733	0.503135	-0.134622	0.892911	0.964549	BCL_SP_0195_LCM_WHOLE_CIS_conc5_TP360	BCL_SP_0195_LCM_WHOLE_CIS_conc0_TPcontrol	Bok_41172	41172	BCL_SP_0195_LCM	360	CIS	5	WHOLE	29884
Bok	6.14582	-0.756495	1.62866	-0.464488	0.642298	1	BCL_SP_0195_LCM_PPT_CIS_conc5_TP4	BCL_SP_0195_LCM_PPT_CIS_conc0_TPcontrol	Bok_41172	41172	BCL_SP_0195_LCM	4	CIS	5	PPT	29884
Bok	1.69109	-0.978409	2.51405	-0.389176	0.697146	NA	BCL_SP_0195_LCM_CPT_CIS_conc5_TP2	BCL_SP_0195_LCM_CPT_CIS_conc0_TPcontrol	Bok_41172	41172	BCL_SP_0195_LCM	2	CIS	5	CPT	29884
Bok	6.14582	-0.0541477	1.39035	-0.0389454	0.968934	0.989579	BCL_SP_0195_LCM_PPT_CIS_conc5_TP672	BCL_SP_0195_LCM_PPT_CIS_conc0_TPcontrol	Bok_41172	41172	BCL_SP_0195_LCM	672	CIS	5	PPT	29884
Bok	5.13227	0.119876	0.498445	0.2405	0.809943	0.906361	BCL_SP_0195_LCM_WHOLE_CIS_conc5_TP120	BCL_SP_0195_LCM_WHOLE_CIS_conc0_TPcontrol	Bok_41172	41172	BCL_SP_0195_LCM	120	CIS	5	WHOLE	29884
Bok	1.69109	0.100932	2.45575	0.0411001	0.967216	NA	BCL_SP_0195_LCM_CPT_CIS_conc5_TP672	BCL_SP_0195_LCM_CPT_CIS_conc0_TPcontrol	Bok_41172	41172	BCL_SP_0195_LCM	672	CIS	5	CPT	29884
Bok	6.14582	-2.14356	1.48487	-1.4436	0.148853	0.393734	BCL_SP_0195_LCM_PPT_CIS_conc5_TP192	BCL_SP_0195_LCM_PPT_CIS_conc0_TPcontrol	Bok_41172	41172	BCL_SP_0195_LCM	192	CIS	5	PPT	29884
Bok	6.14582	0.213042	1.63931	0.129958	0.8966	0.939156	BCL_SP_0195_LCM_PPT_CIS_conc5_TP480	BCL_SP_0195_LCM_PPT_CIS_conc0_TPcontrol	Bok_41172	41172	BCL_SP_0195_LCM	480	CIS	5	PPT	29884
Bok	5.13227	0.340292	0.495913	0.686192	0.492592	0.691529	BCL_SP_0195_LCM_WHOLE_CIS_conc5_TP240	BCL_SP_0195_LCM_WHOLE_CIS_conc0_TPcontrol	Bok_41172	41172	BCL_SP_0195_LCM	240	CIS	5	WHOLE	29884
Bok	5.13227	-0.654849	0.521477	-1.25576	0.209203	0.492118	BCL_SP_0195_LCM_WHOLE_CIS_conc5_TP192	BCL_SP_0195_LCM_WHOLE_CIS_conc0_TPcontrol	Bok_41172	41172	BCL_SP_0195_LCM	192	CIS	5	WHOLE	29884
Bok	1.69109	1.4688	2.41015	0.609425	0.542242	NA	BCL_SP_0195_LCM_CPT_CIS_conc5_TP1	BCL_SP_0195_LCM_CPT_CIS_conc0_TPcontrol	Bok_41172	41172	BCL_SP_0195_LCM	1	CIS	5	CPT	29884
Bok	1.69109	-3.6437	2.66813	-1.36564	0.172052	NA	BCL_SP_0195_LCM_CPT_CIS_conc5_TP4	BCL_SP_0195_LCM_CPT_CIS_conc0_TPcontrol	Bok_41172	41172	BCL_SP_0195_LCM	4	CIS	5	CPT	29884
Bok	1.69109	1.78029	2.41384	0.737532	0.460799	NA	BCL_SP_0195_LCM_CPT_CIS_conc5_TP480	BCL_SP_0195_LCM_CPT_CIS_conc0_TPcontrol	Bok_41172	41172	BCL_SP_0195_LCM	480	CIS	5	CPT	29884
Bok	6.14582	-0.305282	1.38721	-0.220069	0.825818	1	BCL_SP_0195_LCM_PPT_CIS_conc5_TP2	BCL_SP_0195_LCM_PPT_CIS_conc0_TPcontrol	Bok_41172	41172	BCL_SP_0195_LCM	2	CIS	5	PPT	29884
Bok	6.14582	-5.95015	1.80937	-3.28852	0.00100716	0.0159351	BCL_SP_0195_LCM_PPT_CIS_conc5_TP72	BCL_SP_0195_LCM_PPT_CIS_conc0_TPcontrol	Bok_41172	41172	BCL_SP_0195_LCM	72	CIS	5	PPT	29884
Bok	1.69109	-4.05724	2.66813	-1.52063	0.128352	NA	BCL_SP_0195_LCM_CPT_CIS_conc5_TP120	BCL_SP_0195_LCM_CPT_CIS_conc0_TPcontrol	Bok_41172	41172	BCL_SP_0195_LCM	120	CIS	5	CPT	29884
Bok	5.13227	-0.0882315	0.502358	-0.175635	0.860581	0.932704	BCL_SP_0195_LCM_WHOLE_CIS_conc5_TP480	BCL_SP_0195_LCM_WHOLE_CIS_conc0_TPcontrol	Bok_41172	41172	BCL_SP_0195_LCM	480	CIS	5	WHOLE	29884
Bok	1.69109	-0.112074	2.45299	-0.0456889	0.963558	NA	BCL_SP_0195_LCM_CPT_CIS_conc5_TP240	BCL_SP_0195_LCM_CPT_CIS_conc0_TPcontrol	Bok_41172	41172	BCL_SP_0195_LCM	240	CIS	5	CPT	29884
Bok	5.13227	0.212748	0.496802	0.428236	0.668479	0.804827	BCL_SP_0195_LCM_WHOLE_CIS_conc5_TP288	BCL_SP_0195_LCM_WHOLE_CIS_conc0_TPcontrol	Bok_41172	41172	BCL_SP_0195_LCM	288	CIS	5	WHOLE	29884
Bola1	55.3918	-0.244671	0.322248	-0.759262	0.447696	0.856601	BCL_SP_0195_LCM_CPT_CIS_conc5_TP360	BCL_SP_0195_LCM_CPT_CIS_conc0_TPcontrol	Bola1_43087	43087	BCL_SP_0195_LCM	360	CIS	5	CPT	365875
Bola1	62.0444	-0.190963	0.325335	-0.586973	0.557222	0.835167	BCL_SP_0195_LCM_PPT_CIS_conc5_TP24	BCL_SP_0195_LCM_PPT_CIS_conc0_TPcontrol	Bola1_43087	43087	BCL_SP_0195_LCM	24	CIS	5	PPT	365875
Bola1	64.5634	-0.134953	0.201421	-0.670002	0.502857	0.771614	BCL_SP_0195_LCM_WHOLE_CIS_conc5_TP360	BCL_SP_0195_LCM_WHOLE_CIS_conc0_TPcontrol	Bola1_43087	43087	BCL_SP_0195_LCM	360	CIS	5	WHOLE	365875
Bola1	55.3918	-0.0757171	0.322709	-0.234629	0.814496	0.964187	BCL_SP_0195_LCM_CPT_CIS_conc5_TP2	BCL_SP_0195_LCM_CPT_CIS_conc0_TPcontrol	Bola1_43087	43087	BCL_SP_0195_LCM	2	CIS	5	CPT	365875
Bola1	62.0444	-0.710658	0.383086	-1.85509	0.0635835	0.195665	BCL_SP_0195_LCM_PPT_CIS_conc5_TP288	BCL_SP_0195_LCM_PPT_CIS_conc0_TPcontrol	Bola1_43087	43087	BCL_SP_0195_LCM	288	CIS	5	PPT	365875
Bola1	64.5634	-0.327219	0.202012	-1.61979	0.105276	0.29923	BCL_SP_0195_LCM_WHOLE_CIS_conc5_TP480	BCL_SP_0195_LCM_WHOLE_CIS_conc0_TPcontrol	Bola1_43087	43087	BCL_SP_0195_LCM	480	CIS	5	WHOLE	365875
Bola1	62.0444	-1.01139	0.329802	-3.06665	0.00216472	0.0281047	BCL_SP_0195_LCM_PPT_CIS_conc5_TP72	BCL_SP_0195_LCM_PPT_CIS_conc0_TPcontrol	Bola1_43087	43087	BCL_SP_0195_LCM	72	CIS	5	PPT	365875
Bola1	62.0444	-0.333024	0.32076	-1.03823	0.299161	0.749086	BCL_SP_0195_LCM_PPT_CIS_conc5_TP672	BCL_SP_0195_LCM_PPT_CIS_conc0_TPcontrol	Bola1_43087	43087	BCL_SP_0195_LCM	672	CIS	5	PPT	365875
Bola1	55.3918	0.39903	0.320168	1.24631	0.212649	0.573798	BCL_SP_0195_LCM_CPT_CIS_conc5_TP288	BCL_SP_0195_LCM_CPT_CIS_conc0_TPcontrol	Bola1_43087	43087	BCL_SP_0195_LCM	288	CIS	5	CPT	365875
Bola1	64.5634	-0.449889	0.203117	-2.21492	0.0267655	0.0772105	BCL_SP_0195_LCM_WHOLE_CIS_conc5_TP4	BCL_SP_0195_LCM_WHOLE_CIS_conc0_TPcontrol	Bola1_43087	43087	BCL_SP_0195_LCM	4	CIS	5	WHOLE	365875
Bola1	62.0444	-1.44293	0.393846	-3.6637	0.000248602	0.00333516	BCL_SP_0195_LCM_PPT_CIS_conc5_TP240	BCL_SP_0195_LCM_PPT_CIS_conc0_TPcontrol	Bola1_43087	43087	BCL_SP_0195_LCM	240	CIS	5	PPT	365875
Bola1	55.3918	0.443426	0.31742	1.39697	0.162422	0.999004	BCL_SP_0195_LCM_CPT_CIS_conc5_TP120	BCL_SP_0195_LCM_CPT_CIS_conc0_TPcontrol	Bola1_43087	43087	BCL_SP_0195_LCM	120	CIS	5	CPT	365875
Bola1	55.3918	0.115481	0.319531	0.361407	0.717796	0.997487	BCL_SP_0195_LCM_CPT_CIS_conc5_TP72	BCL_SP_0195_LCM_CPT_CIS_conc0_TPcontrol	Bola1_43087	43087	BCL_SP_0195_LCM	72	CIS	5	CPT	365875
Bola1	55.3918	0.283728	0.328112	0.864727	0.387189	0.755663	BCL_SP_0195_LCM_CPT_CIS_conc5_TP24	BCL_SP_0195_LCM_CPT_CIS_conc0_TPcontrol	Bola1_43087	43087	BCL_SP_0195_LCM	24	CIS	5	CPT	365875
Bola1	62.0444	-0.544798	0.378638	-1.43884	0.150197	0.326703	BCL_SP_0195_LCM_PPT_CIS_conc5_TP120	BCL_SP_0195_LCM_PPT_CIS_conc0_TPcontrol	Bola1_43087	43087	BCL_SP_0195_LCM	120	CIS	5	PPT	365875
Bola1	64.5634	-0.082829	0.202154	-0.409733	0.682002	0.984228	BCL_SP_0195_LCM_WHOLE_CIS_conc5_TP1	BCL_SP_0195_LCM_WHOLE_CIS_conc0_TPcontrol	Bola1_43087	43087	BCL_SP_0195_LCM	1	CIS	5	WHOLE	365875
Bola1	64.5634	-0.0373778	0.201142	-0.185828	0.85258	0.923554	BCL_SP_0195_LCM_WHOLE_CIS_conc5_TP240	BCL_SP_0195_LCM_WHOLE_CIS_conc0_TPcontrol	Bola1_43087	43087	BCL_SP_0195_LCM	240	CIS	5	WHOLE	365875
Bola1	55.3918	0.500132	0.319265	1.56651	0.117229	0.400039	BCL_SP_0195_LCM_CPT_CIS_conc5_TP672	BCL_SP_0195_LCM_CPT_CIS_conc0_TPcontrol	Bola1_43087	43087	BCL_SP_0195_LCM	672	CIS	5	CPT	365875
Bola1	62.0444	-1.57555	0.341616	-4.61205	3.9872e-06	0.000278063	BCL_SP_0195_LCM_PPT_CIS_conc5_TP192	BCL_SP_0195_LCM_PPT_CIS_conc0_TPcontrol	Bola1_43087	43087	BCL_SP_0195_LCM	192	CIS	5	PPT	365875
Bola1	64.5634	-0.295567	0.201925	-1.46375	0.143262	0.316955	BCL_SP_0195_LCM_WHOLE_CIS_conc5_TP288	BCL_SP_0195_LCM_WHOLE_CIS_conc0_TPcontrol	Bola1_43087	43087	BCL_SP_0195_LCM	288	CIS	5	WHOLE	365875
Bola1	64.5634	-0.541092	0.202686	-2.6696	0.00759408	0.0634455	BCL_SP_0195_LCM_WHOLE_CIS_conc5_TP672	BCL_SP_0195_LCM_WHOLE_CIS_conc0_TPcontrol	Bola1_43087	43087	BCL_SP_0195_LCM	672	CIS	5	WHOLE	365875
Bola1	64.5634	-0.430974	0.203836	-2.11432	0.0344883	0.355342	BCL_SP_0195_LCM_WHOLE_CIS_conc5_TP24	BCL_SP_0195_LCM_WHOLE_CIS_conc0_TPcontrol	Bola1_43087	43087	BCL_SP_0195_LCM	24	CIS	5	WHOLE	365875
Bola1	62.0444	-0.304162	0.371919	-0.81782	0.41346	1	BCL_SP_0195_LCM_PPT_CIS_conc5_TP4	BCL_SP_0195_LCM_PPT_CIS_conc0_TPcontrol	Bola1_43087	43087	BCL_SP_0195_LCM	4	CIS	5	PPT	365875
Bola1	55.3918	-0.0672871	0.31918	-0.210812	0.833034	0.999523	BCL_SP_0195_LCM_CPT_CIS_conc5_TP1	BCL_SP_0195_LCM_CPT_CIS_conc0_TPcontrol	Bola1_43087	43087	BCL_SP_0195_LCM	1	CIS	5	CPT	365875
Bola1	64.5634	-0.113919	0.201967	-0.564046	0.572723	0.716691	BCL_SP_0195_LCM_WHOLE_CIS_conc5_TP2	BCL_SP_0195_LCM_WHOLE_CIS_conc0_TPcontrol	Bola1_43087	43087	BCL_SP_0195_LCM	2	CIS	5	WHOLE	365875
Bola1	55.3918	0.0545851	0.321863	0.169591	0.865332	0.969163	BCL_SP_0195_LCM_CPT_CIS_conc5_TP4	BCL_SP_0195_LCM_CPT_CIS_conc0_TPcontrol	Bola1_43087	43087	BCL_SP_0195_LCM	4	CIS	5	CPT	365875
Bola1	64.5634	-0.282959	0.202512	-1.39725	0.16234	0.428612	BCL_SP_0195_LCM_WHOLE_CIS_conc5_TP192	BCL_SP_0195_LCM_WHOLE_CIS_conc0_TPcontrol	Bola1_43087	43087	BCL_SP_0195_LCM	192	CIS	5	WHOLE	365875
Bola1	64.5634	-0.361884	0.203331	-1.77978	0.0751125	0.345828	BCL_SP_0195_LCM_WHOLE_CIS_conc5_TP72	BCL_SP_0195_LCM_WHOLE_CIS_conc0_TPcontrol	Bola1_43087	43087	BCL_SP_0195_LCM	72	CIS	5	WHOLE	365875
Bola1	55.3918	0.0963626	0.322208	0.299069	0.764887	0.967498	BCL_SP_0195_LCM_CPT_CIS_conc5_TP480	BCL_SP_0195_LCM_CPT_CIS_conc0_TPcontrol	Bola1_43087	43087	BCL_SP_0195_LCM	480	CIS	5	CPT	365875
Bola1	62.0444	-0.245657	0.382109	-0.642899	0.52029	0.672927	BCL_SP_0195_LCM_PPT_CIS_conc5_TP480	BCL_SP_0195_LCM_PPT_CIS_conc0_TPcontrol	Bola1_43087	43087	BCL_SP_0195_LCM	480	CIS	5	PPT	365875
Bola1	55.3918	0.0483715	0.321901	0.150268	0.880553	0.998754	BCL_SP_0195_LCM_CPT_CIS_conc5_TP192	BCL_SP_0195_LCM_CPT_CIS_conc0_TPcontrol	Bola1_43087	43087	BCL_SP_0195_LCM	192	CIS	5	CPT	365875
Bola1	55.3918	0.227322	0.319221	0.712114	0.476394	0.971816	BCL_SP_0195_LCM_CPT_CIS_conc5_TP240	BCL_SP_0195_LCM_CPT_CIS_conc0_TPcontrol	Bola1_43087	43087	BCL_SP_0195_LCM	240	CIS	5	CPT	365875
Bola1	62.0444	-0.214071	0.317891	-0.67341	0.500687	1	BCL_SP_0195_LCM_PPT_CIS_conc5_TP2	BCL_SP_0195_LCM_PPT_CIS_conc0_TPcontrol	Bola1_43087	43087	BCL_SP_0195_LCM	2	CIS	5	PPT	365875
Bola1	62.0444	0.143357	0.318763	0.44973	0.652905	1	BCL_SP_0195_LCM_PPT_CIS_conc5_TP1	BCL_SP_0195_LCM_PPT_CIS_conc0_TPcontrol	Bola1_43087	43087	BCL_SP_0195_LCM	1	CIS	5	PPT	365875
Bola1	64.5634	-0.610854	0.203501	-3.00173	0.00268452	0.0230931	BCL_SP_0195_LCM_WHOLE_CIS_conc5_TP120	BCL_SP_0195_LCM_WHOLE_CIS_conc0_TPcontrol	Bola1_43087	43087	BCL_SP_0195_LCM	120	CIS	5	WHOLE	365875
Bola2	51.8618	0.268878	0.357629	0.751835	0.45215	0.733014	BCL_SP_0195_LCM_CPT_CIS_conc5_TP672	BCL_SP_0195_LCM_CPT_CIS_conc0_TPcontrol	Bola2_39700	39700	BCL_SP_0195_LCM	672	CIS	5	CPT	502367
Bola2	70.7731	0.229547	0.294286	0.780014	0.435383	0.770166	BCL_SP_0195_LCM_PPT_CIS_conc5_TP24	BCL_SP_0195_LCM_PPT_CIS_conc0_TPcontrol	Bola2_39700	39700	BCL_SP_0195_LCM	24	CIS	5	PPT	502367
Bola2	51.8618	1.2063	0.351879	3.42818	0.000607643	0.0146503	BCL_SP_0195_LCM_CPT_CIS_conc5_TP288	BCL_SP_0195_LCM_CPT_CIS_conc0_TPcontrol	Bola2_39700	39700	BCL_SP_0195_LCM	288	CIS	5	CPT	502367
Bola2	51.8618	0.520816	0.355162	1.46642	0.142535	0.516261	BCL_SP_0195_LCM_CPT_CIS_conc5_TP4	BCL_SP_0195_LCM_CPT_CIS_conc0_TPcontrol	Bola2_39700	39700	BCL_SP_0195_LCM	4	CIS	5	CPT	502367
Bola2	56.9179	0.0862718	0.274317	0.314497	0.753144	0.910446	BCL_SP_0195_LCM_WHOLE_CIS_conc5_TP360	BCL_SP_0195_LCM_WHOLE_CIS_conc0_TPcontrol	Bola2_39700	39700	BCL_SP_0195_LCM	360	CIS	5	WHOLE	502367
Bola2	70.7731	-0.307767	0.346506	-0.8882	0.374433	0.592031	BCL_SP_0195_LCM_PPT_CIS_conc5_TP288	BCL_SP_0195_LCM_PPT_CIS_conc0_TPcontrol	Bola2_39700	39700	BCL_SP_0195_LCM	288	CIS	5	PPT	502367
Bola2	51.8618	-0.477454	0.364714	-1.30912	0.190493	0.628636	BCL_SP_0195_LCM_CPT_CIS_conc5_TP2	BCL_SP_0195_LCM_CPT_CIS_conc0_TPcontrol	Bola2_39700	39700	BCL_SP_0195_LCM	2	CIS	5	CPT	502367
Bola2	51.8618	0.424388	0.364626	1.1639	0.244464	0.639348	BCL_SP_0195_LCM_CPT_CIS_conc5_TP24	BCL_SP_0195_LCM_CPT_CIS_conc0_TPcontrol	Bola2_39700	39700	BCL_SP_0195_LCM	24	CIS	5	CPT	502367
Bola2	56.9179	-0.484432	0.27829	-1.74074	0.0817286	0.798152	BCL_SP_0195_LCM_WHOLE_CIS_conc5_TP1	BCL_SP_0195_LCM_WHOLE_CIS_conc0_TPcontrol	Bola2_39700	39700	BCL_SP_0195_LCM	1	CIS	5	WHOLE	502367
Bola2	51.8618	-0.0297096	0.355451	-0.0835826	0.933388	0.999523	BCL_SP_0195_LCM_CPT_CIS_conc5_TP1	BCL_SP_0195_LCM_CPT_CIS_conc0_TPcontrol	Bola2_39700	39700	BCL_SP_0195_LCM	1	CIS	5	CPT	502367
Bola2	70.7731	0.141052	0.34072	0.413981	0.678888	0.814335	BCL_SP_0195_LCM_PPT_CIS_conc5_TP120	BCL_SP_0195_LCM_PPT_CIS_conc0_TPcontrol	Bola2_39700	39700	BCL_SP_0195_LCM	120	CIS	5	PPT	502367
Bola2	70.7731	-0.329302	0.346973	-0.94907	0.342585	0.56363	BCL_SP_0195_LCM_PPT_CIS_conc5_TP240	BCL_SP_0195_LCM_PPT_CIS_conc0_TPcontrol	Bola2_39700	39700	BCL_SP_0195_LCM	240	CIS	5	PPT	502367
Bola2	56.9179	0.482299	0.273528	1.76325	0.077858	0.351763	BCL_SP_0195_LCM_WHOLE_CIS_conc5_TP72	BCL_SP_0195_LCM_WHOLE_CIS_conc0_TPcontrol	Bola2_39700	39700	BCL_SP_0195_LCM	72	CIS	5	WHOLE	502367
Bola2	56.9179	0.364523	0.273649	1.33208	0.182833	0.455451	BCL_SP_0195_LCM_WHOLE_CIS_conc5_TP192	BCL_SP_0195_LCM_WHOLE_CIS_conc0_TPcontrol	Bola2_39700	39700	BCL_SP_0195_LCM	192	CIS	5	WHOLE	502367
Bola2	51.8618	0.559081	0.355019	1.57479	0.115304	0.942336	BCL_SP_0195_LCM_CPT_CIS_conc5_TP192	BCL_SP_0195_LCM_CPT_CIS_conc0_TPcontrol	Bola2_39700	39700	BCL_SP_0195_LCM	192	CIS	5	CPT	502367
Bola2	70.7731	-0.17807	0.337699	-0.527303	0.597983	1	BCL_SP_0195_LCM_PPT_CIS_conc5_TP4	BCL_SP_0195_LCM_PPT_CIS_conc0_TPcontrol	Bola2_39700	39700	BCL_SP_0195_LCM	4	CIS	5	PPT	502367
Bola2	56.9179	0.401004	0.272848	1.4697	0.141643	0.355151	BCL_SP_0195_LCM_WHOLE_CIS_conc5_TP672	BCL_SP_0195_LCM_WHOLE_CIS_conc0_TPcontrol	Bola2_39700	39700	BCL_SP_0195_LCM	672	CIS	5	WHOLE	502367
Bola2	56.9179	-0.953558	0.280407	-3.40062	0.000672319	0.00480977	BCL_SP_0195_LCM_WHOLE_CIS_conc5_TP4	BCL_SP_0195_LCM_WHOLE_CIS_conc0_TPcontrol	Bola2_39700	39700	BCL_SP_0195_LCM	4	CIS	5	WHOLE	502367
Bola2	51.8618	0.874678	0.351614	2.48761	0.0128605	0.397342	BCL_SP_0195_LCM_CPT_CIS_conc5_TP72	BCL_SP_0195_LCM_CPT_CIS_conc0_TPcontrol	Bola2_39700	39700	BCL_SP_0195_LCM	72	CIS	5	CPT	502367
Bola2	51.8618	0.82372	0.352164	2.33902	0.0193343	0.470119	BCL_SP_0195_LCM_CPT_CIS_conc5_TP240	BCL_SP_0195_LCM_CPT_CIS_conc0_TPcontrol	Bola2_39700	39700	BCL_SP_0195_LCM	240	CIS	5	CPT	502367
Bola2	70.7731	-0.207491	0.292077	-0.710396	0.477459	1	BCL_SP_0195_LCM_PPT_CIS_conc5_TP1	BCL_SP_0195_LCM_PPT_CIS_conc0_TPcontrol	Bola2_39700	39700	BCL_SP_0195_LCM	1	CIS	5	PPT	502367
Bola2	70.7731	-0.528077	0.353662	-1.49317	0.135393	0.281931	BCL_SP_0195_LCM_PPT_CIS_conc5_TP480	BCL_SP_0195_LCM_PPT_CIS_conc0_TPcontrol	Bola2_39700	39700	BCL_SP_0195_LCM	480	CIS	5	PPT	502367
Bola2	56.9179	-0.202985	0.275675	-0.736321	0.461535	0.666907	BCL_SP_0195_LCM_WHOLE_CIS_conc5_TP240	BCL_SP_0195_LCM_WHOLE_CIS_conc0_TPcontrol	Bola2_39700	39700	BCL_SP_0195_LCM	240	CIS	5	WHOLE	502367
Bola2	51.8618	0.179236	0.355278	0.504494	0.613914	0.999004	BCL_SP_0195_LCM_CPT_CIS_conc5_TP120	BCL_SP_0195_LCM_CPT_CIS_conc0_TPcontrol	Bola2_39700	39700	BCL_SP_0195_LCM	120	CIS	5	CPT	502367
Bola2	51.8618	0.856366	0.351778	2.43439	0.0149168	0.27952	BCL_SP_0195_LCM_CPT_CIS_conc5_TP360	BCL_SP_0195_LCM_CPT_CIS_conc0_TPcontrol	Bola2_39700	39700	BCL_SP_0195_LCM	360	CIS	5	CPT	502367
Bola2	56.9179	0.729129	0.272214	2.67852	0.00739486	0.0493302	BCL_SP_0195_LCM_WHOLE_CIS_conc5_TP120	BCL_SP_0195_LCM_WHOLE_CIS_conc0_TPcontrol	Bola2_39700	39700	BCL_SP_0195_LCM	120	CIS	5	WHOLE	502367
Bola2	70.7731	-0.0561147	0.291014	-0.192825	0.847096	0.963237	BCL_SP_0195_LCM_PPT_CIS_conc5_TP672	BCL_SP_0195_LCM_PPT_CIS_conc0_TPcontrol	Bola2_39700	39700	BCL_SP_0195_LCM	672	CIS	5	PPT	502367
Bola2	56.9179	-0.728234	0.279477	-2.6057	0.00916853	0.0497408	BCL_SP_0195_LCM_WHOLE_CIS_conc5_TP2	BCL_SP_0195_LCM_WHOLE_CIS_conc0_TPcontrol	Bola2_39700	39700	BCL_SP_0195_LCM	2	CIS	5	WHOLE	502367
Bola2	56.9179	0.469919	0.2729	1.72195	0.0850793	0.227584	BCL_SP_0195_LCM_WHOLE_CIS_conc5_TP288	BCL_SP_0195_LCM_WHOLE_CIS_conc0_TPcontrol	Bola2_39700	39700	BCL_SP_0195_LCM	288	CIS	5	WHOLE	502367
Bola2	56.9179	0.489267	0.272807	1.79345	0.0729006	0.243338	BCL_SP_0195_LCM_WHOLE_CIS_conc5_TP480	BCL_SP_0195_LCM_WHOLE_CIS_conc0_TPcontrol	Bola2_39700	39700	BCL_SP_0195_LCM	480	CIS	5	WHOLE	502367
Bola2	51.8618	0.901656	0.353328	2.55189	0.0107139	0.23878	BCL_SP_0195_LCM_CPT_CIS_conc5_TP480	BCL_SP_0195_LCM_CPT_CIS_conc0_TPcontrol	Bola2_39700	39700	BCL_SP_0195_LCM	480	CIS	5	CPT	502367
Bola2	70.7731	0.174133	0.292237	0.595863	0.551267	0.786774	BCL_SP_0195_LCM_PPT_CIS_conc5_TP72	BCL_SP_0195_LCM_PPT_CIS_conc0_TPcontrol	Bola2_39700	39700	BCL_SP_0195_LCM	72	CIS	5	PPT	502367
Bola2	70.7731	-0.00594096	0.295084	-0.0201331	0.983937	0.993817	BCL_SP_0195_LCM_PPT_CIS_conc5_TP192	BCL_SP_0195_LCM_PPT_CIS_conc0_TPcontrol	Bola2_39700	39700	BCL_SP_0195_LCM	192	CIS	5	PPT	502367
Bola2	70.7731	-0.695395	0.291504	-2.38554	0.0170542	0.85283	BCL_SP_0195_LCM_PPT_CIS_conc5_TP2	BCL_SP_0195_LCM_PPT_CIS_conc0_TPcontrol	Bola2_39700	39700	BCL_SP_0195_LCM	2	CIS	5	PPT	502367
Bola2	56.9179	0.429521	0.273765	1.56894	0.116661	0.602815	BCL_SP_0195_LCM_WHOLE_CIS_conc5_TP24	BCL_SP_0195_LCM_WHOLE_CIS_conc0_TPcontrol	Bola2_39700	39700	BCL_SP_0195_LCM	24	CIS	5	WHOLE	502367
Bola3	229.891	0.258586	0.254971	1.01418	0.310498	0.61615	BCL_SP_0195_LCM_CPT_CIS_conc5_TP672	BCL_SP_0195_LCM_CPT_CIS_conc0_TPcontrol	Bola3_35465	35465	BCL_SP_0195_LCM	672	CIS	5	CPT	297388
Bola3	122.428	-0.877556	0.315128	-2.78476	0.0053567	0.0343457	BCL_SP_0195_LCM_PPT_CIS_conc5_TP288	BCL_SP_0195_LCM_PPT_CIS_conc0_TPcontrol	Bola3_35465	35465	BCL_SP_0195_LCM	288	CIS	5	PPT	297388
Bola3	145.514	-1.22708	0.253209	-4.84612	1.25897e-06	3.13864e-05	BCL_SP_0195_LCM_WHOLE_CIS_conc5_TP4	BCL_SP_0195_LCM_WHOLE_CIS_conc0_TPcontrol	Bola3_35465	35465	BCL_SP_0195_LCM	4	CIS	5	WHOLE	297388
Bola3	122.428	-0.800517	0.266163	-3.00762	0.00263305	0.278545	BCL_SP_0195_LCM_PPT_CIS_conc5_TP1	BCL_SP_0195_LCM_PPT_CIS_conc0_TPcontrol	Bola3_35465	35465	BCL_SP_0195_LCM	1	CIS	5	PPT	297388
Bola3	145.514	-0.275063	0.251024	-1.09576	0.273183	0.566847	BCL_SP_0195_LCM_WHOLE_CIS_conc5_TP192	BCL_SP_0195_LCM_WHOLE_CIS_conc0_TPcontrol	Bola3_35465	35465	BCL_SP_0195_LCM	192	CIS	5	WHOLE	297388
Bola3	145.514	-0.74141	0.25177	-2.94479	0.00323173	0.0355221	BCL_SP_0195_LCM_WHOLE_CIS_conc5_TP360	BCL_SP_0195_LCM_WHOLE_CIS_conc0_TPcontrol	Bola3_35465	35465	BCL_SP_0195_LCM	360	CIS	5	WHOLE	297388
Bola3	145.514	-0.686471	0.251712	-2.72721	0.00638732	0.0363569	BCL_SP_0195_LCM_WHOLE_CIS_conc5_TP240	BCL_SP_0195_LCM_WHOLE_CIS_conc0_TPcontrol	Bola3_35465	35465	BCL_SP_0195_LCM	240	CIS	5	WHOLE	297388
Bola3	229.891	-0.0144149	0.254838	-0.0565648	0.954892	0.994565	BCL_SP_0195_LCM_CPT_CIS_conc5_TP360	BCL_SP_0195_LCM_CPT_CIS_conc0_TPcontrol	Bola3_35465	35465	BCL_SP_0195_LCM	360	CIS	5	CPT	297388
Bola3	229.891	-0.254647	0.256397	-0.993176	0.320624	0.67972	BCL_SP_0195_LCM_CPT_CIS_conc5_TP288	BCL_SP_0195_LCM_CPT_CIS_conc0_TPcontrol	Bola3_35465	35465	BCL_SP_0195_LCM	288	CIS	5	CPT	297388
Bola3	229.891	-0.25672	0.256037	-1.00267	0.31602	0.713731	BCL_SP_0195_LCM_CPT_CIS_conc5_TP4	BCL_SP_0195_LCM_CPT_CIS_conc0_TPcontrol	Bola3_35465	35465	BCL_SP_0195_LCM	4	CIS	5	CPT	297388
Bola3	229.891	0.427269	0.25712	1.66175	0.0965636	0.442374	BCL_SP_0195_LCM_CPT_CIS_conc5_TP24	BCL_SP_0195_LCM_CPT_CIS_conc0_TPcontrol	Bola3_35465	35465	BCL_SP_0195_LCM	24	CIS	5	CPT	297388
Bola3	122.428	-0.28737	0.267429	-1.07456	0.282569	0.649666	BCL_SP_0195_LCM_PPT_CIS_conc5_TP24	BCL_SP_0195_LCM_PPT_CIS_conc0_TPcontrol	Bola3_35465	35465	BCL_SP_0195_LCM	24	CIS	5	PPT	297388
Bola3	145.514	-0.465575	0.251122	-1.85398	0.0637414	0.187782	BCL_SP_0195_LCM_WHOLE_CIS_conc5_TP288	BCL_SP_0195_LCM_WHOLE_CIS_conc0_TPcontrol	Bola3_35465	35465	BCL_SP_0195_LCM	288	CIS	5	WHOLE	297388
Bola3	229.891	-0.10993	0.255571	-0.430136	0.667097	0.925517	BCL_SP_0195_LCM_CPT_CIS_conc5_TP2	BCL_SP_0195_LCM_CPT_CIS_conc0_TPcontrol	Bola3_35465	35465	BCL_SP_0195_LCM	2	CIS	5	CPT	297388
Bola3	122.428	-0.790105	0.3147	-2.51066	0.0120504	0.0641021	BCL_SP_0195_LCM_PPT_CIS_conc5_TP240	BCL_SP_0195_LCM_PPT_CIS_conc0_TPcontrol	Bola3_35465	35465	BCL_SP_0195_LCM	240	CIS	5	PPT	297388
Bola3	229.891	0.102994	0.254712	0.404355	0.685952	0.987585	BCL_SP_0195_LCM_CPT_CIS_conc5_TP240	BCL_SP_0195_LCM_CPT_CIS_conc0_TPcontrol	Bola3_35465	35465	BCL_SP_0195_LCM	240	CIS	5	CPT	297388
Bola3	229.891	0.138511	0.254104	0.545096	0.585688	0.999523	BCL_SP_0195_LCM_CPT_CIS_conc5_TP1	BCL_SP_0195_LCM_CPT_CIS_conc0_TPcontrol	Bola3_35465	35465	BCL_SP_0195_LCM	1	CIS	5	CPT	297388
Bola3	122.428	-0.506671	0.307875	-1.6457	0.0998248	1	BCL_SP_0195_LCM_PPT_CIS_conc5_TP4	BCL_SP_0195_LCM_PPT_CIS_conc0_TPcontrol	Bola3_35465	35465	BCL_SP_0195_LCM	4	CIS	5	PPT	297388
Bola3	145.514	-0.0976221	0.250864	-0.389144	0.697169	0.914516	BCL_SP_0195_LCM_WHOLE_CIS_conc5_TP72	BCL_SP_0195_LCM_WHOLE_CIS_conc0_TPcontrol	Bola3_35465	35465	BCL_SP_0195_LCM	72	CIS	5	WHOLE	297388
Bola3	122.428	-0.50977	0.2667	-1.9114	0.0559537	0.226248	BCL_SP_0195_LCM_PPT_CIS_conc5_TP72	BCL_SP_0195_LCM_PPT_CIS_conc0_TPcontrol	Bola3_35465	35465	BCL_SP_0195_LCM	72	CIS	5	PPT	297388
Bola3	122.428	-0.0786503	0.265833	-0.295864	0.767334	0.89648	BCL_SP_0195_LCM_PPT_CIS_conc5_TP192	BCL_SP_0195_LCM_PPT_CIS_conc0_TPcontrol	Bola3_35465	35465	BCL_SP_0195_LCM	192	CIS	5	PPT	297388
Bola3	122.428	-0.432924	0.264572	-1.63631	0.101774	0.548151	BCL_SP_0195_LCM_PPT_CIS_conc5_TP672	BCL_SP_0195_LCM_PPT_CIS_conc0_TPcontrol	Bola3_35465	35465	BCL_SP_0195_LCM	672	CIS	5	PPT	297388
Bola3	122.428	-1.20573	0.315371	-3.82321	0.000131723	0.00150047	BCL_SP_0195_LCM_PPT_CIS_conc5_TP120	BCL_SP_0195_LCM_PPT_CIS_conc0_TPcontrol	Bola3_35465	35465	BCL_SP_0195_LCM	120	CIS	5	PPT	297388
Bola3	229.891	0.11016	0.254471	0.432899	0.665088	0.999004	BCL_SP_0195_LCM_CPT_CIS_conc5_TP120	BCL_SP_0195_LCM_CPT_CIS_conc0_TPcontrol	Bola3_35465	35465	BCL_SP_0195_LCM	120	CIS	5	CPT	297388
Bola3	145.514	0.335408	0.250271	1.34018	0.180187	0.674887	BCL_SP_0195_LCM_WHOLE_CIS_conc5_TP24	BCL_SP_0195_LCM_WHOLE_CIS_conc0_TPcontrol	Bola3_35465	35465	BCL_SP_0195_LCM	24	CIS	5	WHOLE	297388
Bola3	229.891	0.553751	0.254365	2.17699	0.0294814	0.67654	BCL_SP_0195_LCM_CPT_CIS_conc5_TP192	BCL_SP_0195_LCM_CPT_CIS_conc0_TPcontrol	Bola3_35465	35465	BCL_SP_0195_LCM	192	CIS	5	CPT	297388
Bola3	145.514	-0.345137	0.251394	-1.37289	0.169785	0.8747	BCL_SP_0195_LCM_WHOLE_CIS_conc5_TP1	BCL_SP_0195_LCM_WHOLE_CIS_conc0_TPcontrol	Bola3_35465	35465	BCL_SP_0195_LCM	1	CIS	5	WHOLE	297388
Bola3	229.891	0.37077	0.254123	1.45902	0.144561	0.890695	BCL_SP_0195_LCM_CPT_CIS_conc5_TP72	BCL_SP_0195_LCM_CPT_CIS_conc0_TPcontrol	Bola3_35465	35465	BCL_SP_0195_LCM	72	CIS	5	CPT	297388
Bola3	122.428	-1.63124	0.327439	-4.98181	6.29918e-07	1.75438e-05	BCL_SP_0195_LCM_PPT_CIS_conc5_TP480	BCL_SP_0195_LCM_PPT_CIS_conc0_TPcontrol	Bola3_35465	35465	BCL_SP_0195_LCM	480	CIS	5	PPT	297388
Bola3	145.514	-0.143608	0.250578	-0.573107	0.566572	0.756354	BCL_SP_0195_LCM_WHOLE_CIS_conc5_TP480	BCL_SP_0195_LCM_WHOLE_CIS_conc0_TPcontrol	Bola3_35465	35465	BCL_SP_0195_LCM	480	CIS	5	WHOLE	297388
Bola3	145.514	-0.35887	0.250792	-1.43095	0.152445	0.371044	BCL_SP_0195_LCM_WHOLE_CIS_conc5_TP672	BCL_SP_0195_LCM_WHOLE_CIS_conc0_TPcontrol	Bola3_35465	35465	BCL_SP_0195_LCM	672	CIS	5	WHOLE	297388
Bola3	122.428	-0.555747	0.263335	-2.11042	0.0348226	1	BCL_SP_0195_LCM_PPT_CIS_conc5_TP2	BCL_SP_0195_LCM_PPT_CIS_conc0_TPcontrol	Bola3_35465	35465	BCL_SP_0195_LCM	2	CIS	5	PPT	297388
Bola3	145.514	0.277616	0.250062	1.11019	0.266917	0.510774	BCL_SP_0195_LCM_WHOLE_CIS_conc5_TP120	BCL_SP_0195_LCM_WHOLE_CIS_conc0_TPcontrol	Bola3_35465	35465	BCL_SP_0195_LCM	120	CIS	5	WHOLE	297388
Bola3	145.514	-0.627938	0.251843	-2.49337	0.0126537	0.0615222	BCL_SP_0195_LCM_WHOLE_CIS_conc5_TP2	BCL_SP_0195_LCM_WHOLE_CIS_conc0_TPcontrol	Bola3_35465	35465	BCL_SP_0195_LCM	2	CIS	5	WHOLE	297388
Bola3	229.891	-0.496893	0.257111	-1.9326	0.0532857	0.469378	BCL_SP_0195_LCM_CPT_CIS_conc5_TP480	BCL_SP_0195_LCM_CPT_CIS_conc0_TPcontrol	Bola3_35465	35465	BCL_SP_0195_LCM	480	CIS	5	CPT	297388
Bop1	58.4914	0.223642	0.177924	1.25695	0.20877	0.491639	BCL_SP_0195_LCM_WHOLE_CIS_conc5_TP192	BCL_SP_0195_LCM_WHOLE_CIS_conc0_TPcontrol	Bop1_39732	39732	BCL_SP_0195_LCM	192	CIS	5	WHOLE	300050
Bop1	48.4235	0.96317	0.431776	2.23072	0.0257	0.105568	BCL_SP_0195_LCM_PPT_CIS_conc5_TP288	BCL_SP_0195_LCM_PPT_CIS_conc0_TPcontrol	Bop1_39732	39732	BCL_SP_0195_LCM	288	CIS	5	PPT	300050
Bop1	48.4235	0.344498	0.375523	0.917382	0.358942	0.714474	BCL_SP_0195_LCM_PPT_CIS_conc5_TP24	BCL_SP_0195_LCM_PPT_CIS_conc0_TPcontrol	Bop1_39732	39732	BCL_SP_0195_LCM	24	CIS	5	PPT	300050
Bop1	53.0207	0.216357	0.349795	0.618524	0.53623	0.981699	BCL_SP_0195_LCM_CPT_CIS_conc5_TP240	BCL_SP_0195_LCM_CPT_CIS_conc0_TPcontrol	Bop1_39732	39732	BCL_SP_0195_LCM	240	CIS	5	CPT	300050
Bop1	48.4235	-0.337723	0.432191	-0.78142	0.434555	1	BCL_SP_0195_LCM_PPT_CIS_conc5_TP4	BCL_SP_0195_LCM_PPT_CIS_conc0_TPcontrol	Bop1_39732	39732	BCL_SP_0195_LCM	4	CIS	5	PPT	300050
Bop1	53.0207	0.101723	0.35232	0.288724	0.772792	0.914069	BCL_SP_0195_LCM_CPT_CIS_conc5_TP672	BCL_SP_0195_LCM_CPT_CIS_conc0_TPcontrol	Bop1_39732	39732	BCL_SP_0195_LCM	672	CIS	5	CPT	300050
Bop1	58.4914	-0.0153102	0.178014	-0.0860054	0.931462	0.969465	BCL_SP_0195_LCM_WHOLE_CIS_conc5_TP672	BCL_SP_0195_LCM_WHOLE_CIS_conc0_TPcontrol	Bop1_39732	39732	BCL_SP_0195_LCM	672	CIS	5	WHOLE	300050
Bop1	53.0207	0.0744582	0.351829	0.211632	0.832395	0.969649	BCL_SP_0195_LCM_CPT_CIS_conc5_TP2	BCL_SP_0195_LCM_CPT_CIS_conc0_TPcontrol	Bop1_39732	39732	BCL_SP_0195_LCM	2	CIS	5	CPT	300050
Bop1	53.0207	-0.247252	0.35456	-0.697351	0.485583	0.998754	BCL_SP_0195_LCM_CPT_CIS_conc5_TP192	BCL_SP_0195_LCM_CPT_CIS_conc0_TPcontrol	Bop1_39732	39732	BCL_SP_0195_LCM	192	CIS	5	CPT	300050
Bop1	58.4914	0.0450117	0.179811	0.250328	0.802334	0.99142	BCL_SP_0195_LCM_WHOLE_CIS_conc5_TP1	BCL_SP_0195_LCM_WHOLE_CIS_conc0_TPcontrol	Bop1_39732	39732	BCL_SP_0195_LCM	1	CIS	5	WHOLE	300050
Bop1	53.0207	0.42392	0.349782	1.21195	0.225531	0.628387	BCL_SP_0195_LCM_CPT_CIS_conc5_TP4	BCL_SP_0195_LCM_CPT_CIS_conc0_TPcontrol	Bop1_39732	39732	BCL_SP_0195_LCM	4	CIS	5	CPT	300050
Bop1	58.4914	0.263212	0.177213	1.48529	0.137467	0.41735	BCL_SP_0195_LCM_WHOLE_CIS_conc5_TP360	BCL_SP_0195_LCM_WHOLE_CIS_conc0_TPcontrol	Bop1_39732	39732	BCL_SP_0195_LCM	360	CIS	5	WHOLE	300050
Bop1	58.4914	0.51114	0.17616	2.90156	0.00371306	0.0240503	BCL_SP_0195_LCM_WHOLE_CIS_conc5_TP240	BCL_SP_0195_LCM_WHOLE_CIS_conc0_TPcontrol	Bop1_39732	39732	BCL_SP_0195_LCM	240	CIS	5	WHOLE	300050
Bop1	53.0207	0.104248	0.350182	0.297696	0.765935	0.959705	BCL_SP_0195_LCM_CPT_CIS_conc5_TP360	BCL_SP_0195_LCM_CPT_CIS_conc0_TPcontrol	Bop1_39732	39732	BCL_SP_0195_LCM	360	CIS	5	CPT	300050
Bop1	58.4914	0.244719	0.177064	1.38209	0.166945	0.384873	BCL_SP_0195_LCM_WHOLE_CIS_conc5_TP120	BCL_SP_0195_LCM_WHOLE_CIS_conc0_TPcontrol	Bop1_39732	39732	BCL_SP_0195_LCM	120	CIS	5	WHOLE	300050
Bop1	48.4235	0.313642	0.372655	0.841642	0.399988	0.681852	BCL_SP_0195_LCM_PPT_CIS_conc5_TP72	BCL_SP_0195_LCM_PPT_CIS_conc0_TPcontrol	Bop1_39732	39732	BCL_SP_0195_LCM	72	CIS	5	PPT	300050
Bop1	53.0207	-0.105054	0.362624	-0.289706	0.772041	0.935578	BCL_SP_0195_LCM_CPT_CIS_conc5_TP24	BCL_SP_0195_LCM_CPT_CIS_conc0_TPcontrol	Bop1_39732	39732	BCL_SP_0195_LCM	24	CIS	5	CPT	300050
Bop1	58.4914	0.10913	0.177794	0.6138	0.539347	0.713105	BCL_SP_0195_LCM_WHOLE_CIS_conc5_TP288	BCL_SP_0195_LCM_WHOLE_CIS_conc0_TPcontrol	Bop1_39732	39732	BCL_SP_0195_LCM	288	CIS	5	WHOLE	300050
Bop1	53.0207	0.118438	0.348702	0.339654	0.734117	0.999523	BCL_SP_0195_LCM_CPT_CIS_conc5_TP1	BCL_SP_0195_LCM_CPT_CIS_conc0_TPcontrol	Bop1_39732	39732	BCL_SP_0195_LCM	1	CIS	5	CPT	300050
Bop1	48.4235	0.722909	0.431424	1.67563	0.0938097	0.237626	BCL_SP_0195_LCM_PPT_CIS_conc5_TP120	BCL_SP_0195_LCM_PPT_CIS_conc0_TPcontrol	Bop1_39732	39732	BCL_SP_0195_LCM	120	CIS	5	PPT	300050
Bop1	48.4235	0.138146	0.376273	0.367142	0.713513	0.866524	BCL_SP_0195_LCM_PPT_CIS_conc5_TP192	BCL_SP_0195_LCM_PPT_CIS_conc0_TPcontrol	Bop1_39732	39732	BCL_SP_0195_LCM	192	CIS	5	PPT	300050
Bop1	58.4914	-0.0718265	0.180144	-0.398718	0.690101	0.800943	BCL_SP_0195_LCM_WHOLE_CIS_conc5_TP2	BCL_SP_0195_LCM_WHOLE_CIS_conc0_TPcontrol	Bop1_39732	39732	BCL_SP_0195_LCM	2	CIS	5	WHOLE	300050
Bop1	53.0207	0.447921	0.34804	1.28698	0.198101	0.999004	BCL_SP_0195_LCM_CPT_CIS_conc5_TP120	BCL_SP_0195_LCM_CPT_CIS_conc0_TPcontrol	Bop1_39732	39732	BCL_SP_0195_LCM	120	CIS	5	CPT	300050
Bop1	48.4235	0.643509	0.437028	1.47247	0.140895	0.28956	BCL_SP_0195_LCM_PPT_CIS_conc5_TP480	BCL_SP_0195_LCM_PPT_CIS_conc0_TPcontrol	Bop1_39732	39732	BCL_SP_0195_LCM	480	CIS	5	PPT	300050
Bop1	58.4914	0.444411	0.177157	2.50857	0.012122	0.116398	BCL_SP_0195_LCM_WHOLE_CIS_conc5_TP72	BCL_SP_0195_LCM_WHOLE_CIS_conc0_TPcontrol	Bop1_39732	39732	BCL_SP_0195_LCM	72	CIS	5	WHOLE	300050
Bop1	53.0207	0.281591	0.351366	0.801417	0.42289	0.755317	BCL_SP_0195_LCM_CPT_CIS_conc5_TP288	BCL_SP_0195_LCM_CPT_CIS_conc0_TPcontrol	Bop1_39732	39732	BCL_SP_0195_LCM	288	CIS	5	CPT	300050
Bop1	53.0207	-0.162913	0.354594	-0.459436	0.645921	0.944411	BCL_SP_0195_LCM_CPT_CIS_conc5_TP480	BCL_SP_0195_LCM_CPT_CIS_conc0_TPcontrol	Bop1_39732	39732	BCL_SP_0195_LCM	480	CIS	5	CPT	300050
Bop1	48.4235	0.694091	0.367791	1.88719	0.059135	0.457437	BCL_SP_0195_LCM_PPT_CIS_conc5_TP672	BCL_SP_0195_LCM_PPT_CIS_conc0_TPcontrol	Bop1_39732	39732	BCL_SP_0195_LCM	672	CIS	5	PPT	300050
Bop1	48.4235	-0.197096	0.373454	-0.527766	0.597662	1	BCL_SP_0195_LCM_PPT_CIS_conc5_TP1	BCL_SP_0195_LCM_PPT_CIS_conc0_TPcontrol	Bop1_39732	39732	BCL_SP_0195_LCM	1	CIS	5	PPT	300050
Bop1	53.0207	-0.0358646	0.350932	-0.102198	0.9186	0.997487	BCL_SP_0195_LCM_CPT_CIS_conc5_TP72	BCL_SP_0195_LCM_CPT_CIS_conc0_TPcontrol	Bop1_39732	39732	BCL_SP_0195_LCM	72	CIS	5	CPT	300050
Bop1	58.4914	0.461728	0.177176	2.60605	0.00915935	0.179276	BCL_SP_0195_LCM_WHOLE_CIS_conc5_TP24	BCL_SP_0195_LCM_WHOLE_CIS_conc0_TPcontrol	Bop1_39732	39732	BCL_SP_0195_LCM	24	CIS	5	WHOLE	300050
Bop1	58.4914	0.297189	0.176754	1.68137	0.0926902	0.279313	BCL_SP_0195_LCM_WHOLE_CIS_conc5_TP480	BCL_SP_0195_LCM_WHOLE_CIS_conc0_TPcontrol	Bop1_39732	39732	BCL_SP_0195_LCM	480	CIS	5	WHOLE	300050
Bop1	48.4235	-0.570201	0.447986	-1.27281	0.203085	0.412649	BCL_SP_0195_LCM_PPT_CIS_conc5_TP240	BCL_SP_0195_LCM_PPT_CIS_conc0_TPcontrol	Bop1_39732	39732	BCL_SP_0195_LCM	240	CIS	5	PPT	300050
Bop1	58.4914	-0.167159	0.180087	-0.928212	0.353298	0.499701	BCL_SP_0195_LCM_WHOLE_CIS_conc5_TP4	BCL_SP_0195_LCM_WHOLE_CIS_conc0_TPcontrol	Bop1_39732	39732	BCL_SP_0195_LCM	4	CIS	5	WHOLE	300050
Bop1	48.4235	-0.247809	0.369761	-0.670187	0.502739	1	BCL_SP_0195_LCM_PPT_CIS_conc5_TP2	BCL_SP_0195_LCM_PPT_CIS_conc0_TPcontrol	Bop1_39732	39732	BCL_SP_0195_LCM	2	CIS	5	PPT	300050
Bora	3.5735	0.82444	1.41829	0.581292	0.561044	NA	BCL_SP_0195_LCM_CPT_CIS_conc5_TP240	BCL_SP_0195_LCM_CPT_CIS_conc0_TPcontrol	Bora_45682	45682	BCL_SP_0195_LCM	240	CIS	5	CPT	306102
Bora	11.6693	1.35145	0.330061	4.09455	4.22985e-05	0.000976362	BCL_SP_0195_LCM_WHOLE_CIS_conc5_TP192	BCL_SP_0195_LCM_WHOLE_CIS_conc0_TPcontrol	Bora_45682	45682	BCL_SP_0195_LCM	192	CIS	5	WHOLE	306102
Bora	3.5735	0.508216	1.43707	0.353648	0.723603	0.924534	BCL_SP_0195_LCM_CPT_CIS_conc5_TP4	BCL_SP_0195_LCM_CPT_CIS_conc0_TPcontrol	Bora_45682	45682	BCL_SP_0195_LCM	4	CIS	5	CPT	306102
Bora	7.44828	1.42416	1.0189	1.39775	0.162189	0.357384	BCL_SP_0195_LCM_PPT_CIS_conc5_TP288	BCL_SP_0195_LCM_PPT_CIS_conc0_TPcontrol	Bora_45682	45682	BCL_SP_0195_LCM	288	CIS	5	PPT	306102
Bora	7.44828	-4.52895	1.44866	-3.12631	0.00177013	0.0409048	BCL_SP_0195_LCM_PPT_CIS_conc5_TP24	BCL_SP_0195_LCM_PPT_CIS_conc0_TPcontrol	Bora_45682	45682	BCL_SP_0195_LCM	24	CIS	5	PPT	306102
Bora	7.44828	1.33997	1.00022	1.33968	0.18035	1	BCL_SP_0195_LCM_PPT_CIS_conc5_TP4	BCL_SP_0195_LCM_PPT_CIS_conc0_TPcontrol	Bora_45682	45682	BCL_SP_0195_LCM	4	CIS	5	PPT	306102
Bora	7.44828	0.924716	0.872503	1.05984	0.289216	0.742418	BCL_SP_0195_LCM_PPT_CIS_conc5_TP672	BCL_SP_0195_LCM_PPT_CIS_conc0_TPcontrol	Bora_45682	45682	BCL_SP_0195_LCM	672	CIS	5	PPT	306102
Bora	7.44828	0.16087	0.909701	0.176839	0.859635	0.936718	BCL_SP_0195_LCM_PPT_CIS_conc5_TP72	BCL_SP_0195_LCM_PPT_CIS_conc0_TPcontrol	Bora_45682	45682	BCL_SP_0195_LCM	72	CIS	5	PPT	306102
Bora	11.6693	0.342499	0.342238	1.00076	0.316942	0.537624	BCL_SP_0195_LCM_WHOLE_CIS_conc5_TP240	BCL_SP_0195_LCM_WHOLE_CIS_conc0_TPcontrol	Bora_45682	45682	BCL_SP_0195_LCM	240	CIS	5	WHOLE	306102
Bora	11.6693	0.537563	0.338633	1.58745	0.11241	0.373594	BCL_SP_0195_LCM_WHOLE_CIS_conc5_TP360	BCL_SP_0195_LCM_WHOLE_CIS_conc0_TPcontrol	Bora_45682	45682	BCL_SP_0195_LCM	360	CIS	5	WHOLE	306102
Bora	3.5735	0.71929	1.41288	0.509094	0.610687	0.999523	BCL_SP_0195_LCM_CPT_CIS_conc5_TP1	BCL_SP_0195_LCM_CPT_CIS_conc0_TPcontrol	Bora_45682	45682	BCL_SP_0195_LCM	1	CIS	5	CPT	306102
Bora	11.6693	0.851846	0.332875	2.55906	0.0104956	0.076612	BCL_SP_0195_LCM_WHOLE_CIS_conc5_TP672	BCL_SP_0195_LCM_WHOLE_CIS_conc0_TPcontrol	Bora_45682	45682	BCL_SP_0195_LCM	672	CIS	5	WHOLE	306102
Bora	7.44828	2.03065	0.865283	2.34681	0.018935	0.114649	BCL_SP_0195_LCM_PPT_CIS_conc5_TP192	BCL_SP_0195_LCM_PPT_CIS_conc0_TPcontrol	Bora_45682	45682	BCL_SP_0195_LCM	192	CIS	5	PPT	306102
Bora	11.6693	-0.725387	0.372518	-1.94726	0.0515041	0.149851	BCL_SP_0195_LCM_WHOLE_CIS_conc5_TP2	BCL_SP_0195_LCM_WHOLE_CIS_conc0_TPcontrol	Bora_45682	45682	BCL_SP_0195_LCM	2	CIS	5	WHOLE	306102
Bora	3.5735	1.88205	1.39523	1.34892	0.177364	0.680892	BCL_SP_0195_LCM_CPT_CIS_conc5_TP360	BCL_SP_0195_LCM_CPT_CIS_conc0_TPcontrol	Bora_45682	45682	BCL_SP_0195_LCM	360	CIS	5	CPT	306102
Bora	11.6693	-0.203171	0.358119	-0.567329	0.570491	0.969471	BCL_SP_0195_LCM_WHOLE_CIS_conc5_TP1	BCL_SP_0195_LCM_WHOLE_CIS_conc0_TPcontrol	Bora_45682	45682	BCL_SP_0195_LCM	1	CIS	5	WHOLE	306102
Bora	3.5735	1.65944	1.40468	1.18137	0.237457	NA	BCL_SP_0195_LCM_CPT_CIS_conc5_TP672	BCL_SP_0195_LCM_CPT_CIS_conc0_TPcontrol	Bora_45682	45682	BCL_SP_0195_LCM	672	CIS	5	CPT	306102
Bora	7.44828	2.2805	1.00414	2.27111	0.0231406	0.100913	BCL_SP_0195_LCM_PPT_CIS_conc5_TP240	BCL_SP_0195_LCM_PPT_CIS_conc0_TPcontrol	Bora_45682	45682	BCL_SP_0195_LCM	240	CIS	5	PPT	306102
Bora	3.5735	2.74057	1.38944	1.97243	0.0485607	0.271217	BCL_SP_0195_LCM_CPT_CIS_conc5_TP288	BCL_SP_0195_LCM_CPT_CIS_conc0_TPcontrol	Bora_45682	45682	BCL_SP_0195_LCM	288	CIS	5	CPT	306102
Bora	7.44828	0.628898	0.867927	0.724597	0.468699	1	BCL_SP_0195_LCM_PPT_CIS_conc5_TP2	BCL_SP_0195_LCM_PPT_CIS_conc0_TPcontrol	Bora_45682	45682	BCL_SP_0195_LCM	2	CIS	5	PPT	306102
Bora	11.6693	1.11041	0.331053	3.35419	0.000795987	0.00800899	BCL_SP_0195_LCM_WHOLE_CIS_conc5_TP288	BCL_SP_0195_LCM_WHOLE_CIS_conc0_TPcontrol	Bora_45682	45682	BCL_SP_0195_LCM	288	CIS	5	WHOLE	306102
Bora	3.5735	0.203432	1.44997	0.140301	0.888422	NA	BCL_SP_0195_LCM_CPT_CIS_conc5_TP2	BCL_SP_0195_LCM_CPT_CIS_conc0_TPcontrol	Bora_45682	45682	BCL_SP_0195_LCM	2	CIS	5	CPT	306102
Bora	3.5735	0.676504	1.43355	0.471909	0.636992	0.941	BCL_SP_0195_LCM_CPT_CIS_conc5_TP480	BCL_SP_0195_LCM_CPT_CIS_conc0_TPcontrol	Bora_45682	45682	BCL_SP_0195_LCM	480	CIS	5	CPT	306102
Bora	3.5735	2.35261	1.39304	1.68884	0.0912507	0.910332	BCL_SP_0195_LCM_CPT_CIS_conc5_TP192	BCL_SP_0195_LCM_CPT_CIS_conc0_TPcontrol	Bora_45682	45682	BCL_SP_0195_LCM	192	CIS	5	CPT	306102
Bora	11.6693	0.957982	0.332519	2.88098	0.00396439	0.0442587	BCL_SP_0195_LCM_WHOLE_CIS_conc5_TP480	BCL_SP_0195_LCM_WHOLE_CIS_conc0_TPcontrol	Bora_45682	45682	BCL_SP_0195_LCM	480	CIS	5	WHOLE	306102
Bora	11.6693	1.92405	0.324808	5.92367	3.14839e-09	2.4911e-07	BCL_SP_0195_LCM_WHOLE_CIS_conc5_TP120	BCL_SP_0195_LCM_WHOLE_CIS_conc0_TPcontrol	Bora_45682	45682	BCL_SP_0195_LCM	120	CIS	5	WHOLE	306102
Bora	7.44828	2.6806	0.996367	2.69038	0.00713715	0.0370633	BCL_SP_0195_LCM_PPT_CIS_conc5_TP120	BCL_SP_0195_LCM_PPT_CIS_conc0_TPcontrol	Bora_45682	45682	BCL_SP_0195_LCM	120	CIS	5	PPT	306102
Bora	3.5735	0.0663645	1.50884	0.0439838	0.964917	NA	BCL_SP_0195_LCM_CPT_CIS_conc5_TP24	BCL_SP_0195_LCM_CPT_CIS_conc0_TPcontrol	Bora_45682	45682	BCL_SP_0195_LCM	24	CIS	5	CPT	306102
Bora	3.5735	1.96604	1.39318	1.41119	0.15819	0.999004	BCL_SP_0195_LCM_CPT_CIS_conc5_TP120	BCL_SP_0195_LCM_CPT_CIS_conc0_TPcontrol	Bora_45682	45682	BCL_SP_0195_LCM	120	CIS	5	CPT	306102
Bora	11.6693	0.69574	0.338774	2.0537	0.0400048	0.242872	BCL_SP_0195_LCM_WHOLE_CIS_conc5_TP72	BCL_SP_0195_LCM_WHOLE_CIS_conc0_TPcontrol	Bora_45682	45682	BCL_SP_0195_LCM	72	CIS	5	WHOLE	306102
Bora	11.6693	0.170007	0.348666	0.487592	0.625838	0.926075	BCL_SP_0195_LCM_WHOLE_CIS_conc5_TP24	BCL_SP_0195_LCM_WHOLE_CIS_conc0_TPcontrol	Bora_45682	45682	BCL_SP_0195_LCM	24	CIS	5	WHOLE	306102
Bora	3.5735	0.474899	1.42773	0.332624	0.739418	0.997487	BCL_SP_0195_LCM_CPT_CIS_conc5_TP72	BCL_SP_0195_LCM_CPT_CIS_conc0_TPcontrol	Bora_45682	45682	BCL_SP_0195_LCM	72	CIS	5	CPT	306102
Bora	7.44828	3.06509	0.998976	3.06823	0.00215331	0.0140633	BCL_SP_0195_LCM_PPT_CIS_conc5_TP480	BCL_SP_0195_LCM_PPT_CIS_conc0_TPcontrol	Bora_45682	45682	BCL_SP_0195_LCM	480	CIS	5	PPT	306102
Bora	11.6693	-0.839115	0.37281	-2.25078	0.0243992	0.0719337	BCL_SP_0195_LCM_WHOLE_CIS_conc5_TP4	BCL_SP_0195_LCM_WHOLE_CIS_conc0_TPcontrol	Bora_45682	45682	BCL_SP_0195_LCM	4	CIS	5	WHOLE	306102
Bora	7.44828	-5.31987	1.44866	-3.67228	0.000240392	0.052003	BCL_SP_0195_LCM_PPT_CIS_conc5_TP1	BCL_SP_0195_LCM_PPT_CIS_conc0_TPcontrol	Bora_45682	45682	BCL_SP_0195_LCM	1	CIS	5	PPT	306102
Borcs5	1.52413	0.112241	0.652128	0.172116	0.863347	0.954821	BCL_SP_0195_LCM_WHOLE_CIS_conc5_TP360	BCL_SP_0195_LCM_WHOLE_CIS_conc0_TPcontrol	Borcs5_50243	50243	BCL_SP_0195_LCM	360	CIS	5	WHOLE	362452
Borcs5	1.52413	0.627422	0.63507	0.987958	0.323173	0.616274	BCL_SP_0195_LCM_WHOLE_CIS_conc5_TP192	BCL_SP_0195_LCM_WHOLE_CIS_conc0_TPcontrol	Borcs5_50243	50243	BCL_SP_0195_LCM	192	CIS	5	WHOLE	362452
Borcs5	1.78478	1.15532	1.97406	0.585253	0.558378	NA	BCL_SP_0195_LCM_CPT_CIS_conc5_TP240	BCL_SP_0195_LCM_CPT_CIS_conc0_TPcontrol	Borcs5_50243	50243	BCL_SP_0195_LCM	240	CIS	5	CPT	362452
Borcs5	1.78478	1.46996	1.97036	0.746037	0.455645	NA	BCL_SP_0195_LCM_CPT_CIS_conc5_TP360	BCL_SP_0195_LCM_CPT_CIS_conc0_TPcontrol	Borcs5_50243	50243	BCL_SP_0195_LCM	360	CIS	5	CPT	362452
Borcs5	0.680408	-4.14542	5.62461	-0.737014	0.461114	NA	BCL_SP_0195_LCM_PPT_CIS_conc5_TP120	BCL_SP_0195_LCM_PPT_CIS_conc0_TPcontrol	Borcs5_50243	50243	BCL_SP_0195_LCM	120	CIS	5	PPT	362452
Borcs5	0.680408	-3.55766	4.78493	-0.743513	0.457171	NA	BCL_SP_0195_LCM_PPT_CIS_conc5_TP192	BCL_SP_0195_LCM_PPT_CIS_conc0_TPcontrol	Borcs5_50243	50243	BCL_SP_0195_LCM	192	CIS	5	PPT	362452
Borcs5	1.78478	-4.905	2.28475	-2.14684	0.0318056	NA	BCL_SP_0195_LCM_CPT_CIS_conc5_TP192	BCL_SP_0195_LCM_CPT_CIS_conc0_TPcontrol	Borcs5_50243	50243	BCL_SP_0195_LCM	192	CIS	5	CPT	362452
Borcs5	0.680408	-3.43239	4.78493	-0.717334	0.473168	NA	BCL_SP_0195_LCM_PPT_CIS_conc5_TP24	BCL_SP_0195_LCM_PPT_CIS_conc0_TPcontrol	Borcs5_50243	50243	BCL_SP_0195_LCM	24	CIS	5	PPT	362452
Borcs5	1.78478	0.0830154	1.999	0.0415284	0.966875	NA	BCL_SP_0195_LCM_CPT_CIS_conc5_TP672	BCL_SP_0195_LCM_CPT_CIS_conc0_TPcontrol	Borcs5_50243	50243	BCL_SP_0195_LCM	672	CIS	5	CPT	362452
Borcs5	0.680408	-0.898684	4.69351	-0.191474	0.848155	NA	BCL_SP_0195_LCM_PPT_CIS_conc5_TP72	BCL_SP_0195_LCM_PPT_CIS_conc0_TPcontrol	Borcs5_50243	50243	BCL_SP_0195_LCM	72	CIS	5	PPT	362452
Borcs5	1.78478	-1.41421	2.07298	-0.68221	0.495106	NA	BCL_SP_0195_LCM_CPT_CIS_conc5_TP288	BCL_SP_0195_LCM_CPT_CIS_conc0_TPcontrol	Borcs5_50243	50243	BCL_SP_0195_LCM	288	CIS	5	CPT	362452
Borcs5	1.78478	-4.5385	2.28475	-1.98643	0.0469854	0.293419	BCL_SP_0195_LCM_CPT_CIS_conc5_TP4	BCL_SP_0195_LCM_CPT_CIS_conc0_TPcontrol	Borcs5_50243	50243	BCL_SP_0195_LCM	4	CIS	5	CPT	362452
Borcs5	0.680408	-1.55206	4.70187	-0.330094	0.741329	NA	BCL_SP_0195_LCM_PPT_CIS_conc5_TP672	BCL_SP_0195_LCM_PPT_CIS_conc0_TPcontrol	Borcs5_50243	50243	BCL_SP_0195_LCM	672	CIS	5	PPT	362452
Borcs5	1.52413	-1.14577	0.741493	-1.54522	0.122294	0.296611	BCL_SP_0195_LCM_WHOLE_CIS_conc5_TP240	BCL_SP_0195_LCM_WHOLE_CIS_conc0_TPcontrol	Borcs5_50243	50243	BCL_SP_0195_LCM	240	CIS	5	WHOLE	362452
Borcs5	1.52413	0.0166569	0.667526	0.0249531	0.980092	0.999515	BCL_SP_0195_LCM_WHOLE_CIS_conc5_TP1	BCL_SP_0195_LCM_WHOLE_CIS_conc0_TPcontrol	Borcs5_50243	50243	BCL_SP_0195_LCM	1	CIS	5	WHOLE	362452
Borcs5	1.52413	-0.368238	0.67007	-0.549551	0.582627	0.769862	BCL_SP_0195_LCM_WHOLE_CIS_conc5_TP672	BCL_SP_0195_LCM_WHOLE_CIS_conc0_TPcontrol	Borcs5_50243	50243	BCL_SP_0195_LCM	672	CIS	5	WHOLE	362452
Borcs5	1.52413	-0.207821	0.665285	-0.312379	0.754753	0.8746	BCL_SP_0195_LCM_WHOLE_CIS_conc5_TP480	BCL_SP_0195_LCM_WHOLE_CIS_conc0_TPcontrol	Borcs5_50243	50243	BCL_SP_0195_LCM	480	CIS	5	WHOLE	362452
Borcs5	1.52413	-0.955207	0.738787	-1.29294	0.196032	0.697501	BCL_SP_0195_LCM_WHOLE_CIS_conc5_TP24	BCL_SP_0195_LCM_WHOLE_CIS_conc0_TPcontrol	Borcs5_50243	50243	BCL_SP_0195_LCM	24	CIS	5	WHOLE	362452
Borcs5	1.78478	-0.339713	2.0133	-0.168734	0.866006	NA	BCL_SP_0195_LCM_CPT_CIS_conc5_TP480	BCL_SP_0195_LCM_CPT_CIS_conc0_TPcontrol	Borcs5_50243	50243	BCL_SP_0195_LCM	480	CIS	5	CPT	362452
Borcs5	1.78478	-3.60489	2.28475	-1.57781	0.11461	NA	BCL_SP_0195_LCM_CPT_CIS_conc5_TP2	BCL_SP_0195_LCM_CPT_CIS_conc0_TPcontrol	Borcs5_50243	50243	BCL_SP_0195_LCM	2	CIS	5	CPT	362452
Borcs5	1.52413	-0.319182	0.67731	-0.47125	0.637462	0.750437	BCL_SP_0195_LCM_WHOLE_CIS_conc5_TP4	BCL_SP_0195_LCM_WHOLE_CIS_conc0_TPcontrol	Borcs5_50243	50243	BCL_SP_0195_LCM	4	CIS	5	WHOLE	362452
Borcs5	1.52413	-0.59823	0.704584	-0.849054	0.395851	0.763819	BCL_SP_0195_LCM_WHOLE_CIS_conc5_TP72	BCL_SP_0195_LCM_WHOLE_CIS_conc0_TPcontrol	Borcs5_50243	50243	BCL_SP_0195_LCM	72	CIS	5	WHOLE	362452
Borcs5	1.78478	-1.99805	2.07167	-0.964466	0.334813	NA	BCL_SP_0195_LCM_CPT_CIS_conc5_TP1	BCL_SP_0195_LCM_CPT_CIS_conc0_TPcontrol	Borcs5_50243	50243	BCL_SP_0195_LCM	1	CIS	5	CPT	362452
Borcs5	1.78478	-1.40068	2.0937	-0.669	0.503495	NA	BCL_SP_0195_LCM_CPT_CIS_conc5_TP24	BCL_SP_0195_LCM_CPT_CIS_conc0_TPcontrol	Borcs5_50243	50243	BCL_SP_0195_LCM	24	CIS	5	CPT	362452
Borcs5	1.52413	-1.02235	0.740808	-1.38005	0.167572	NA	BCL_SP_0195_LCM_WHOLE_CIS_conc5_TP2	BCL_SP_0195_LCM_WHOLE_CIS_conc0_TPcontrol	Borcs5_50243	50243	BCL_SP_0195_LCM	2	CIS	5	WHOLE	362452
Borcs5	0.680408	-4.75934	4.78493	-0.994652	0.319905	NA	BCL_SP_0195_LCM_PPT_CIS_conc5_TP2	BCL_SP_0195_LCM_PPT_CIS_conc0_TPcontrol	Borcs5_50243	50243	BCL_SP_0195_LCM	2	CIS	5	PPT	362452
Borcs5	1.52413	-0.330336	0.672531	-0.491184	0.623297	0.772875	BCL_SP_0195_LCM_WHOLE_CIS_conc5_TP288	BCL_SP_0195_LCM_WHOLE_CIS_conc0_TPcontrol	Borcs5_50243	50243	BCL_SP_0195_LCM	288	CIS	5	WHOLE	362452
Borcs5	0.680408	-0.824305	5.5024	-0.149808	0.880916	NA	BCL_SP_0195_LCM_PPT_CIS_conc5_TP240	BCL_SP_0195_LCM_PPT_CIS_conc0_TPcontrol	Borcs5_50243	50243	BCL_SP_0195_LCM	240	CIS	5	PPT	362452
Borcs5	0.680408	-3.91133	5.62461	-0.695396	0.486807	NA	BCL_SP_0195_LCM_PPT_CIS_conc5_TP288	BCL_SP_0195_LCM_PPT_CIS_conc0_TPcontrol	Borcs5_50243	50243	BCL_SP_0195_LCM	288	CIS	5	PPT	362452
Borcs5	0.680408	-0.492416	4.66965	-0.10545	0.916018	NA	BCL_SP_0195_LCM_PPT_CIS_conc5_TP1	BCL_SP_0195_LCM_PPT_CIS_conc0_TPcontrol	Borcs5_50243	50243	BCL_SP_0195_LCM	1	CIS	5	PPT	362452
Borcs5	1.78478	-4.85701	2.28475	-2.12584	0.0335166	NA	BCL_SP_0195_LCM_CPT_CIS_conc5_TP72	BCL_SP_0195_LCM_CPT_CIS_conc0_TPcontrol	Borcs5_50243	50243	BCL_SP_0195_LCM	72	CIS	5	CPT	362452
Borcs5	1.52413	-0.421328	0.678215	-0.621232	0.534447	0.737588	BCL_SP_0195_LCM_WHOLE_CIS_conc5_TP120	BCL_SP_0195_LCM_WHOLE_CIS_conc0_TPcontrol	Borcs5_50243	50243	BCL_SP_0195_LCM	120	CIS	5	WHOLE	362452
Borcs5	0.680408	-3.50791	5.62461	-0.623671	0.532844	NA	BCL_SP_0195_LCM_PPT_CIS_conc5_TP480	BCL_SP_0195_LCM_PPT_CIS_conc0_TPcontrol	Borcs5_50243	50243	BCL_SP_0195_LCM	480	CIS	5	PPT	362452
Borcs5	0.680408	-0.287158	5.4554	-0.0526374	0.958021	NA	BCL_SP_0195_LCM_PPT_CIS_conc5_TP4	BCL_SP_0195_LCM_PPT_CIS_conc0_TPcontrol	Borcs5_50243	50243	BCL_SP_0195_LCM	4	CIS	5	PPT	362452
Borcs5	1.78478	-1.10566	2.02821	-0.545141	0.585657	NA	BCL_SP_0195_LCM_CPT_CIS_conc5_TP120	BCL_SP_0195_LCM_CPT_CIS_conc0_TPcontrol	Borcs5_50243	50243	BCL_SP_0195_LCM	120	CIS	5	CPT	362452
Borcs6	1.93231	1.14655	2.1747	0.527225	0.598037	NA	BCL_SP_0195_LCM_CPT_CIS_conc5_TP360	BCL_SP_0195_LCM_CPT_CIS_conc0_TPcontrol	Borcs6_47171	47171	BCL_SP_0195_LCM	360	CIS	5	CPT	497934
Borcs6	3.96739	0.0448206	0.505092	0.0887376	0.929291	0.976266	BCL_SP_0195_LCM_WHOLE_CIS_conc5_TP360	BCL_SP_0195_LCM_WHOLE_CIS_conc0_TPcontrol	Borcs6_47171	47171	BCL_SP_0195_LCM	360	CIS	5	WHOLE	497934
Borcs6	1.93231	-0.55954	2.23642	-0.250194	0.802437	NA	BCL_SP_0195_LCM_CPT_CIS_conc5_TP192	BCL_SP_0195_LCM_CPT_CIS_conc0_TPcontrol	Borcs6_47171	47171	BCL_SP_0195_LCM	192	CIS	5	CPT	497934
Borcs6	3.96739	0.172245	0.504158	0.341648	0.732616	0.889605	BCL_SP_0195_LCM_WHOLE_CIS_conc5_TP192	BCL_SP_0195_LCM_WHOLE_CIS_conc0_TPcontrol	Borcs6_47171	47171	BCL_SP_0195_LCM	192	CIS	5	WHOLE	497934
Borcs6	5.36628	0.638138	1.37544	0.463952	0.642682	0.834286	BCL_SP_0195_LCM_PPT_CIS_conc5_TP72	BCL_SP_0195_LCM_PPT_CIS_conc0_TPcontrol	Borcs6_47171	47171	BCL_SP_0195_LCM	72	CIS	5	PPT	497934
Borcs6	1.93231	0.0493965	2.20815	0.02237	0.982153	0.996245	BCL_SP_0195_LCM_CPT_CIS_conc5_TP4	BCL_SP_0195_LCM_CPT_CIS_conc0_TPcontrol	Borcs6_47171	47171	BCL_SP_0195_LCM	4	CIS	5	CPT	497934
Borcs6	1.93231	-4.05937	2.45393	-1.65423	0.0980812	NA	BCL_SP_0195_LCM_CPT_CIS_conc5_TP672	BCL_SP_0195_LCM_CPT_CIS_conc0_TPcontrol	Borcs6_47171	47171	BCL_SP_0195_LCM	672	CIS	5	CPT	497934
Borcs6	5.36628	-0.389785	1.64097	-0.237534	0.812242	0.907979	BCL_SP_0195_LCM_PPT_CIS_conc5_TP240	BCL_SP_0195_LCM_PPT_CIS_conc0_TPcontrol	Borcs6_47171	47171	BCL_SP_0195_LCM	240	CIS	5	PPT	497934
Borcs6	5.36628	0.253354	1.36756	0.18526	0.853025	1	BCL_SP_0195_LCM_PPT_CIS_conc5_TP2	BCL_SP_0195_LCM_PPT_CIS_conc0_TPcontrol	Borcs6_47171	47171	BCL_SP_0195_LCM	2	CIS	5	PPT	497934
Borcs6	1.93231	0.65236	2.17855	0.299446	0.7646	NA	BCL_SP_0195_LCM_CPT_CIS_conc5_TP1	BCL_SP_0195_LCM_CPT_CIS_conc0_TPcontrol	Borcs6_47171	47171	BCL_SP_0195_LCM	1	CIS	5	CPT	497934
Borcs6	5.36628	-0.462496	1.40954	-0.328119	0.742822	0.882828	BCL_SP_0195_LCM_PPT_CIS_conc5_TP192	BCL_SP_0195_LCM_PPT_CIS_conc0_TPcontrol	Borcs6_47171	47171	BCL_SP_0195_LCM	192	CIS	5	PPT	497934
Borcs6	3.96739	-0.435413	0.525621	-0.828378	0.407456	0.578216	BCL_SP_0195_LCM_WHOLE_CIS_conc5_TP2	BCL_SP_0195_LCM_WHOLE_CIS_conc0_TPcontrol	Borcs6_47171	47171	BCL_SP_0195_LCM	2	CIS	5	WHOLE	497934
Borcs6	1.93231	1.24265	2.17408	0.571576	0.567609	NA	BCL_SP_0195_LCM_CPT_CIS_conc5_TP240	BCL_SP_0195_LCM_CPT_CIS_conc0_TPcontrol	Borcs6_47171	47171	BCL_SP_0195_LCM	240	CIS	5	CPT	497934
Borcs6	1.93231	-0.378925	2.21224	-0.171285	0.864	NA	BCL_SP_0195_LCM_CPT_CIS_conc5_TP120	BCL_SP_0195_LCM_CPT_CIS_conc0_TPcontrol	Borcs6_47171	47171	BCL_SP_0195_LCM	120	CIS	5	CPT	497934
Borcs6	3.96739	0.160996	0.506443	0.317896	0.750564	0.934294	BCL_SP_0195_LCM_WHOLE_CIS_conc5_TP72	BCL_SP_0195_LCM_WHOLE_CIS_conc0_TPcontrol	Borcs6_47171	47171	BCL_SP_0195_LCM	72	CIS	5	WHOLE	497934
Borcs6	5.36628	2.33266	1.59521	1.46229	0.143662	0.29354	BCL_SP_0195_LCM_PPT_CIS_conc5_TP480	BCL_SP_0195_LCM_PPT_CIS_conc0_TPcontrol	Borcs6_47171	47171	BCL_SP_0195_LCM	480	CIS	5	PPT	497934
Borcs6	3.96739	0.113219	0.500098	0.226393	0.820896	0.914882	BCL_SP_0195_LCM_WHOLE_CIS_conc5_TP672	BCL_SP_0195_LCM_WHOLE_CIS_conc0_TPcontrol	Borcs6_47171	47171	BCL_SP_0195_LCM	672	CIS	5	WHOLE	497934
Borcs6	5.36628	-4.95724	1.7936	-2.76384	0.00571249	0.0811964	BCL_SP_0195_LCM_PPT_CIS_conc5_TP24	BCL_SP_0195_LCM_PPT_CIS_conc0_TPcontrol	Borcs6_47171	47171	BCL_SP_0195_LCM	24	CIS	5	PPT	497934
Borcs6	5.36628	0.832855	1.36724	0.609149	0.542426	0.870077	BCL_SP_0195_LCM_PPT_CIS_conc5_TP672	BCL_SP_0195_LCM_PPT_CIS_conc0_TPcontrol	Borcs6_47171	47171	BCL_SP_0195_LCM	672	CIS	5	PPT	497934
Borcs6	1.93231	1.19698	2.1775	0.549704	0.582522	NA	BCL_SP_0195_LCM_CPT_CIS_conc5_TP2	BCL_SP_0195_LCM_CPT_CIS_conc0_TPcontrol	Borcs6_47171	47171	BCL_SP_0195_LCM	2	CIS	5	CPT	497934
Borcs6	5.36628	0.555102	1.61343	0.344052	0.730808	0.858564	BCL_SP_0195_LCM_PPT_CIS_conc5_TP288	BCL_SP_0195_LCM_PPT_CIS_conc0_TPcontrol	Borcs6_47171	47171	BCL_SP_0195_LCM	288	CIS	5	PPT	497934
Borcs6	1.93231	-1.42948	2.31076	-0.61862	0.536167	NA	BCL_SP_0195_LCM_CPT_CIS_conc5_TP480	BCL_SP_0195_LCM_CPT_CIS_conc0_TPcontrol	Borcs6_47171	47171	BCL_SP_0195_LCM	480	CIS	5	CPT	497934
Borcs6	3.96739	0.0249725	0.504117	0.0495371	0.960491	0.982245	BCL_SP_0195_LCM_WHOLE_CIS_conc5_TP480	BCL_SP_0195_LCM_WHOLE_CIS_conc0_TPcontrol	Borcs6_47171	47171	BCL_SP_0195_LCM	480	CIS	5	WHOLE	497934
Borcs6	1.93231	0.0746397	2.25406	0.0331134	0.973584	NA	BCL_SP_0195_LCM_CPT_CIS_conc5_TP24	BCL_SP_0195_LCM_CPT_CIS_conc0_TPcontrol	Borcs6_47171	47171	BCL_SP_0195_LCM	24	CIS	5	CPT	497934
Borcs6	3.96739	-0.178625	0.510056	-0.350207	0.726183	0.84202	BCL_SP_0195_LCM_WHOLE_CIS_conc5_TP288	BCL_SP_0195_LCM_WHOLE_CIS_conc0_TPcontrol	Borcs6_47171	47171	BCL_SP_0195_LCM	288	CIS	5	WHOLE	497934
Borcs6	3.96739	-0.571075	0.53398	-1.06947	0.284858	0.927339	BCL_SP_0195_LCM_WHOLE_CIS_conc5_TP1	BCL_SP_0195_LCM_WHOLE_CIS_conc0_TPcontrol	Borcs6_47171	47171	BCL_SP_0195_LCM	1	CIS	5	WHOLE	497934
Borcs6	1.93231	1.37772	2.17704	0.632839	0.526839	NA	BCL_SP_0195_LCM_CPT_CIS_conc5_TP288	BCL_SP_0195_LCM_CPT_CIS_conc0_TPcontrol	Borcs6_47171	47171	BCL_SP_0195_LCM	288	CIS	5	CPT	497934
Borcs6	1.93231	0.132498	2.19632	0.0603272	0.951895	NA	BCL_SP_0195_LCM_CPT_CIS_conc5_TP72	BCL_SP_0195_LCM_CPT_CIS_conc0_TPcontrol	Borcs6_47171	47171	BCL_SP_0195_LCM	72	CIS	5	CPT	497934
Borcs6	3.96739	-0.240063	0.514792	-0.466329	0.64098	0.752819	BCL_SP_0195_LCM_WHOLE_CIS_conc5_TP4	BCL_SP_0195_LCM_WHOLE_CIS_conc0_TPcontrol	Borcs6_47171	47171	BCL_SP_0195_LCM	4	CIS	5	WHOLE	497934
Borcs6	5.36628	0.150587	1.60065	0.0940787	0.925047	1	BCL_SP_0195_LCM_PPT_CIS_conc5_TP4	BCL_SP_0195_LCM_PPT_CIS_conc0_TPcontrol	Borcs6_47171	47171	BCL_SP_0195_LCM	4	CIS	5	PPT	497934
Borcs6	3.96739	-0.849967	0.546686	-1.55476	0.120003	0.609906	BCL_SP_0195_LCM_WHOLE_CIS_conc5_TP24	BCL_SP_0195_LCM_WHOLE_CIS_conc0_TPcontrol	Borcs6_47171	47171	BCL_SP_0195_LCM	24	CIS	5	WHOLE	497934
Borcs6	5.36628	0.261592	1.61328	0.16215	0.871188	0.933032	BCL_SP_0195_LCM_PPT_CIS_conc5_TP120	BCL_SP_0195_LCM_PPT_CIS_conc0_TPcontrol	Borcs6_47171	47171	BCL_SP_0195_LCM	120	CIS	5	PPT	497934
Borcs6	3.96739	-0.0579363	0.506611	-0.114361	0.908952	0.958998	BCL_SP_0195_LCM_WHOLE_CIS_conc5_TP120	BCL_SP_0195_LCM_WHOLE_CIS_conc0_TPcontrol	Borcs6_47171	47171	BCL_SP_0195_LCM	120	CIS	5	WHOLE	497934
Borcs6	5.36628	-1.22863	1.41425	-0.868746	0.384986	NA	BCL_SP_0195_LCM_PPT_CIS_conc5_TP1	BCL_SP_0195_LCM_PPT_CIS_conc0_TPcontrol	Borcs6_47171	47171	BCL_SP_0195_LCM	1	CIS	5	PPT	497934
Borcs6	3.96739	0.360685	0.498115	0.724099	0.469005	0.673075	BCL_SP_0195_LCM_WHOLE_CIS_conc5_TP240	BCL_SP_0195_LCM_WHOLE_CIS_conc0_TPcontrol	Borcs6_47171	47171	BCL_SP_0195_LCM	240	CIS	5	WHOLE	497934
Borcs7	68.3672	0.194443	0.284791	0.682756	0.494761	0.998754	BCL_SP_0195_LCM_CPT_CIS_conc5_TP192	BCL_SP_0195_LCM_CPT_CIS_conc0_TPcontrol	Borcs7_37630	37630	BCL_SP_0195_LCM	192	CIS	5	CPT	294012
Borcs7	68.3672	-0.0294495	0.286159	-0.102913	0.918032	0.98243	BCL_SP_0195_LCM_CPT_CIS_conc5_TP4	BCL_SP_0195_LCM_CPT_CIS_conc0_TPcontrol	Borcs7_37630	37630	BCL_SP_0195_LCM	4	CIS	5	CPT	294012
Borcs7	68.3672	-0.31846	0.297067	-1.07201	0.283714	0.679177	BCL_SP_0195_LCM_CPT_CIS_conc5_TP24	BCL_SP_0195_LCM_CPT_CIS_conc0_TPcontrol	Borcs7_37630	37630	BCL_SP_0195_LCM	24	CIS	5	CPT	294012
Borcs7	61.2742	-0.411239	0.385786	-1.06598	0.286434	0.507075	BCL_SP_0195_LCM_PPT_CIS_conc5_TP240	BCL_SP_0195_LCM_PPT_CIS_conc0_TPcontrol	Borcs7_37630	37630	BCL_SP_0195_LCM	240	CIS	5	PPT	294012
Borcs7	68.3672	-0.0191089	0.284741	-0.0671099	0.946494	0.999278	BCL_SP_0195_LCM_CPT_CIS_conc5_TP240	BCL_SP_0195_LCM_CPT_CIS_conc0_TPcontrol	Borcs7_37630	37630	BCL_SP_0195_LCM	240	CIS	5	CPT	294012
Borcs7	73.8157	-0.170993	0.157915	-1.08281	0.278891	0.663894	BCL_SP_0195_LCM_WHOLE_CIS_conc5_TP72	BCL_SP_0195_LCM_WHOLE_CIS_conc0_TPcontrol	Borcs7_37630	37630	BCL_SP_0195_LCM	72	CIS	5	WHOLE	294012
Borcs7	61.2742	-0.15015	0.323938	-0.463516	0.642994	0.911288	BCL_SP_0195_LCM_PPT_CIS_conc5_TP672	BCL_SP_0195_LCM_PPT_CIS_conc0_TPcontrol	Borcs7_37630	37630	BCL_SP_0195_LCM	672	CIS	5	PPT	294012
Borcs7	68.3672	0.0178834	0.28429	0.0629055	0.949842	0.994546	BCL_SP_0195_LCM_CPT_CIS_conc5_TP360	BCL_SP_0195_LCM_CPT_CIS_conc0_TPcontrol	Borcs7_37630	37630	BCL_SP_0195_LCM	360	CIS	5	CPT	294012
Borcs7	68.3672	0.0966411	0.282579	0.341997	0.732353	0.999523	BCL_SP_0195_LCM_CPT_CIS_conc5_TP1	BCL_SP_0195_LCM_CPT_CIS_conc0_TPcontrol	Borcs7_37630	37630	BCL_SP_0195_LCM	1	CIS	5	CPT	294012
Borcs7	61.2742	0.0299414	0.320857	0.0933168	0.925652	1	BCL_SP_0195_LCM_PPT_CIS_conc5_TP2	BCL_SP_0195_LCM_PPT_CIS_conc0_TPcontrol	Borcs7_37630	37630	BCL_SP_0195_LCM	2	CIS	5	PPT	294012
Borcs7	68.3672	-0.267942	0.288625	-0.928339	0.353232	0.854365	BCL_SP_0195_LCM_CPT_CIS_conc5_TP480	BCL_SP_0195_LCM_CPT_CIS_conc0_TPcontrol	Borcs7_37630	37630	BCL_SP_0195_LCM	480	CIS	5	CPT	294012
Borcs7	61.2742	-0.419759	0.385602	-1.08858	0.276338	0.493094	BCL_SP_0195_LCM_PPT_CIS_conc5_TP288	BCL_SP_0195_LCM_PPT_CIS_conc0_TPcontrol	Borcs7_37630	37630	BCL_SP_0195_LCM	288	CIS	5	PPT	294012
Borcs7	73.8157	-0.0412873	0.15744	-0.262241	0.793136	0.99142	BCL_SP_0195_LCM_WHOLE_CIS_conc5_TP1	BCL_SP_0195_LCM_WHOLE_CIS_conc0_TPcontrol	Borcs7_37630	37630	BCL_SP_0195_LCM	1	CIS	5	WHOLE	294012
Borcs7	68.3672	-0.134242	0.285073	-0.470905	0.637708	0.997487	BCL_SP_0195_LCM_CPT_CIS_conc5_TP72	BCL_SP_0195_LCM_CPT_CIS_conc0_TPcontrol	Borcs7_37630	37630	BCL_SP_0195_LCM	72	CIS	5	CPT	294012
Borcs7	73.8157	-0.211494	0.157703	-1.34109	0.179892	0.451935	BCL_SP_0195_LCM_WHOLE_CIS_conc5_TP192	BCL_SP_0195_LCM_WHOLE_CIS_conc0_TPcontrol	Borcs7_37630	37630	BCL_SP_0195_LCM	192	CIS	5	WHOLE	294012
Borcs7	73.8157	0.118036	0.155345	0.759834	0.447354	0.667091	BCL_SP_0195_LCM_WHOLE_CIS_conc5_TP480	BCL_SP_0195_LCM_WHOLE_CIS_conc0_TPcontrol	Borcs7_37630	37630	BCL_SP_0195_LCM	480	CIS	5	WHOLE	294012
Borcs7	61.2742	-0.793489	0.335418	-2.36567	0.0179974	0.111407	BCL_SP_0195_LCM_PPT_CIS_conc5_TP192	BCL_SP_0195_LCM_PPT_CIS_conc0_TPcontrol	Borcs7_37630	37630	BCL_SP_0195_LCM	192	CIS	5	PPT	294012
Borcs7	68.3672	0.0375263	0.286437	0.131011	0.895767	0.967259	BCL_SP_0195_LCM_CPT_CIS_conc5_TP288	BCL_SP_0195_LCM_CPT_CIS_conc0_TPcontrol	Borcs7_37630	37630	BCL_SP_0195_LCM	288	CIS	5	CPT	294012
Borcs7	61.2742	0.089507	0.32773	0.273112	0.784767	0.93238	BCL_SP_0195_LCM_PPT_CIS_conc5_TP24	BCL_SP_0195_LCM_PPT_CIS_conc0_TPcontrol	Borcs7_37630	37630	BCL_SP_0195_LCM	24	CIS	5	PPT	294012
Borcs7	61.2742	-0.0828654	0.380192	-0.217957	0.827463	0.906128	BCL_SP_0195_LCM_PPT_CIS_conc5_TP120	BCL_SP_0195_LCM_PPT_CIS_conc0_TPcontrol	Borcs7_37630	37630	BCL_SP_0195_LCM	120	CIS	5	PPT	294012
Borcs7	61.2742	-0.462196	0.390619	-1.18324	0.236713	0.406426	BCL_SP_0195_LCM_PPT_CIS_conc5_TP480	BCL_SP_0195_LCM_PPT_CIS_conc0_TPcontrol	Borcs7_37630	37630	BCL_SP_0195_LCM	480	CIS	5	PPT	294012
Borcs7	73.8157	-0.0932459	0.157342	-0.592631	0.553428	0.702125	BCL_SP_0195_LCM_WHOLE_CIS_conc5_TP2	BCL_SP_0195_LCM_WHOLE_CIS_conc0_TPcontrol	Borcs7_37630	37630	BCL_SP_0195_LCM	2	CIS	5	WHOLE	294012
Borcs7	73.8157	-0.144596	0.156187	-0.925788	0.354556	0.58713	BCL_SP_0195_LCM_WHOLE_CIS_conc5_TP672	BCL_SP_0195_LCM_WHOLE_CIS_conc0_TPcontrol	Borcs7_37630	37630	BCL_SP_0195_LCM	672	CIS	5	WHOLE	294012
Borcs7	73.8157	-0.0466838	0.156557	-0.298189	0.765559	0.84432	BCL_SP_0195_LCM_WHOLE_CIS_conc5_TP4	BCL_SP_0195_LCM_WHOLE_CIS_conc0_TPcontrol	Borcs7_37630	37630	BCL_SP_0195_LCM	4	CIS	5	WHOLE	294012
Borcs7	73.8157	-0.17438	0.156754	-1.11244	0.265947	0.465375	BCL_SP_0195_LCM_WHOLE_CIS_conc5_TP288	BCL_SP_0195_LCM_WHOLE_CIS_conc0_TPcontrol	Borcs7_37630	37630	BCL_SP_0195_LCM	288	CIS	5	WHOLE	294012
Borcs7	61.2742	-0.772519	0.332375	-2.32424	0.0201127	0.122361	BCL_SP_0195_LCM_PPT_CIS_conc5_TP72	BCL_SP_0195_LCM_PPT_CIS_conc0_TPcontrol	Borcs7_37630	37630	BCL_SP_0195_LCM	72	CIS	5	PPT	294012
Borcs7	68.3672	0.187432	0.283024	0.662247	0.507813	0.999004	BCL_SP_0195_LCM_CPT_CIS_conc5_TP120	BCL_SP_0195_LCM_CPT_CIS_conc0_TPcontrol	Borcs7_37630	37630	BCL_SP_0195_LCM	120	CIS	5	CPT	294012
Borcs7	73.8157	-0.0846394	0.156681	-0.540202	0.589058	0.76314	BCL_SP_0195_LCM_WHOLE_CIS_conc5_TP240	BCL_SP_0195_LCM_WHOLE_CIS_conc0_TPcontrol	Borcs7_37630	37630	BCL_SP_0195_LCM	240	CIS	5	WHOLE	294012
Borcs7	73.8157	-0.0399521	0.156088	-0.255958	0.797983	0.900729	BCL_SP_0195_LCM_WHOLE_CIS_conc5_TP120	BCL_SP_0195_LCM_WHOLE_CIS_conc0_TPcontrol	Borcs7_37630	37630	BCL_SP_0195_LCM	120	CIS	5	WHOLE	294012
Borcs7	73.8157	-0.411451	0.159604	-2.57795	0.00993887	0.188703	BCL_SP_0195_LCM_WHOLE_CIS_conc5_TP24	BCL_SP_0195_LCM_WHOLE_CIS_conc0_TPcontrol	Borcs7_37630	37630	BCL_SP_0195_LCM	24	CIS	5	WHOLE	294012
Borcs7	61.2742	0.050631	0.374962	0.13503	0.892588	1	BCL_SP_0195_LCM_PPT_CIS_conc5_TP4	BCL_SP_0195_LCM_PPT_CIS_conc0_TPcontrol	Borcs7_37630	37630	BCL_SP_0195_LCM	4	CIS	5	PPT	294012
Borcs7	61.2742	0.0233609	0.323278	0.0722627	0.942393	1	BCL_SP_0195_LCM_PPT_CIS_conc5_TP1	BCL_SP_0195_LCM_PPT_CIS_conc0_TPcontrol	Borcs7_37630	37630	BCL_SP_0195_LCM	1	CIS	5	PPT	294012
Borcs7	68.3672	-0.150392	0.287496	-0.523108	0.600899	0.824211	BCL_SP_0195_LCM_CPT_CIS_conc5_TP672	BCL_SP_0195_LCM_CPT_CIS_conc0_TPcontrol	Borcs7_37630	37630	BCL_SP_0195_LCM	672	CIS	5	CPT	294012
Borcs7	73.8157	-0.212841	0.157198	-1.35397	0.175746	0.470267	BCL_SP_0195_LCM_WHOLE_CIS_conc5_TP360	BCL_SP_0195_LCM_WHOLE_CIS_conc0_TPcontrol	Borcs7_37630	37630	BCL_SP_0195_LCM	360	CIS	5	WHOLE	294012
Borcs7	68.3672	0.120754	0.285009	0.423684	0.671796	0.926729	BCL_SP_0195_LCM_CPT_CIS_conc5_TP2	BCL_SP_0195_LCM_CPT_CIS_conc0_TPcontrol	Borcs7_37630	37630	BCL_SP_0195_LCM	2	CIS	5	CPT	294012
Borcs8	47.7318	-0.0291166	0.205342	-0.141795	0.887242	0.955548	BCL_SP_0195_LCM_WHOLE_CIS_conc5_TP192	BCL_SP_0195_LCM_WHOLE_CIS_conc0_TPcontrol	Borcs8_44307	44307	BCL_SP_0195_LCM	192	CIS	5	WHOLE	688966
Borcs8	58.2067	-0.078328	0.340652	-0.229936	0.818142	0.998754	BCL_SP_0195_LCM_CPT_CIS_conc5_TP192	BCL_SP_0195_LCM_CPT_CIS_conc0_TPcontrol	Borcs8_44307	44307	BCL_SP_0195_LCM	192	CIS	5	CPT	688966
Borcs8	36.079	0.898665	0.388559	2.31281	0.0207329	0.121112	BCL_SP_0195_LCM_PPT_CIS_conc5_TP192	BCL_SP_0195_LCM_PPT_CIS_conc0_TPcontrol	Borcs8_44307	44307	BCL_SP_0195_LCM	192	CIS	5	PPT	688966
Borcs8	58.2067	0.376873	0.337724	1.11592	0.264456	0.668357	BCL_SP_0195_LCM_CPT_CIS_conc5_TP4	BCL_SP_0195_LCM_CPT_CIS_conc0_TPcontrol	Borcs8_44307	44307	BCL_SP_0195_LCM	4	CIS	5	CPT	688966
Borcs8	47.7318	0.0534584	0.20561	0.259999	0.794865	0.99142	BCL_SP_0195_LCM_WHOLE_CIS_conc5_TP1	BCL_SP_0195_LCM_WHOLE_CIS_conc0_TPcontrol	Borcs8_44307	44307	BCL_SP_0195_LCM	1	CIS	5	WHOLE	688966
Borcs8	36.079	-0.191002	0.387661	-0.492705	0.622221	1	BCL_SP_0195_LCM_PPT_CIS_conc5_TP2	BCL_SP_0195_LCM_PPT_CIS_conc0_TPcontrol	Borcs8_44307	44307	BCL_SP_0195_LCM	2	CIS	5	PPT	688966
Borcs8	36.079	-0.0852526	0.399136	-0.213593	0.830865	0.9498	BCL_SP_0195_LCM_PPT_CIS_conc5_TP24	BCL_SP_0195_LCM_PPT_CIS_conc0_TPcontrol	Borcs8_44307	44307	BCL_SP_0195_LCM	24	CIS	5	PPT	688966
Borcs8	58.2067	0.187406	0.337403	0.555437	0.578596	0.907747	BCL_SP_0195_LCM_CPT_CIS_conc5_TP360	BCL_SP_0195_LCM_CPT_CIS_conc0_TPcontrol	Borcs8_44307	44307	BCL_SP_0195_LCM	360	CIS	5	CPT	688966
Borcs8	58.2067	0.478609	0.343688	1.39257	0.163751	0.544506	BCL_SP_0195_LCM_CPT_CIS_conc5_TP24	BCL_SP_0195_LCM_CPT_CIS_conc0_TPcontrol	Borcs8_44307	44307	BCL_SP_0195_LCM	24	CIS	5	CPT	688966
Borcs8	36.079	-0.227762	0.464889	-0.489928	0.624185	0.785621	BCL_SP_0195_LCM_PPT_CIS_conc5_TP240	BCL_SP_0195_LCM_PPT_CIS_conc0_TPcontrol	Borcs8_44307	44307	BCL_SP_0195_LCM	240	CIS	5	PPT	688966
Borcs8	36.079	-0.255816	0.461134	-0.554754	0.579063	0.744331	BCL_SP_0195_LCM_PPT_CIS_conc5_TP120	BCL_SP_0195_LCM_PPT_CIS_conc0_TPcontrol	Borcs8_44307	44307	BCL_SP_0195_LCM	120	CIS	5	PPT	688966
Borcs8	36.079	-0.960812	0.477573	-2.01186	0.0442342	0.153488	BCL_SP_0195_LCM_PPT_CIS_conc5_TP288	BCL_SP_0195_LCM_PPT_CIS_conc0_TPcontrol	Borcs8_44307	44307	BCL_SP_0195_LCM	288	CIS	5	PPT	688966
Borcs8	58.2067	-0.253095	0.342639	-0.738663	0.460112	0.908788	BCL_SP_0195_LCM_CPT_CIS_conc5_TP480	BCL_SP_0195_LCM_CPT_CIS_conc0_TPcontrol	Borcs8_44307	44307	BCL_SP_0195_LCM	480	CIS	5	CPT	688966
Borcs8	58.2067	-0.224965	0.339357	-0.662915	0.507385	0.999004	BCL_SP_0195_LCM_CPT_CIS_conc5_TP120	BCL_SP_0195_LCM_CPT_CIS_conc0_TPcontrol	Borcs8_44307	44307	BCL_SP_0195_LCM	120	CIS	5	CPT	688966
Borcs8	58.2067	0.748317	0.334952	2.2341	0.0254763	0.530976	BCL_SP_0195_LCM_CPT_CIS_conc5_TP72	BCL_SP_0195_LCM_CPT_CIS_conc0_TPcontrol	Borcs8_44307	44307	BCL_SP_0195_LCM	72	CIS	5	CPT	688966
Borcs8	47.7318	-0.0403241	0.204575	-0.197111	0.84374	0.913842	BCL_SP_0195_LCM_WHOLE_CIS_conc5_TP288	BCL_SP_0195_LCM_WHOLE_CIS_conc0_TPcontrol	Borcs8_44307	44307	BCL_SP_0195_LCM	288	CIS	5	WHOLE	688966
Borcs8	47.7318	-0.650884	0.209626	-3.10498	0.00190293	0.0144326	BCL_SP_0195_LCM_WHOLE_CIS_conc5_TP240	BCL_SP_0195_LCM_WHOLE_CIS_conc0_TPcontrol	Borcs8_44307	44307	BCL_SP_0195_LCM	240	CIS	5	WHOLE	688966
Borcs8	36.079	-0.139459	0.395367	-0.352732	0.724289	0.873584	BCL_SP_0195_LCM_PPT_CIS_conc5_TP72	BCL_SP_0195_LCM_PPT_CIS_conc0_TPcontrol	Borcs8_44307	44307	BCL_SP_0195_LCM	72	CIS	5	PPT	688966
Borcs8	47.7318	0.258718	0.204106	1.26757	0.204952	0.576232	BCL_SP_0195_LCM_WHOLE_CIS_conc5_TP72	BCL_SP_0195_LCM_WHOLE_CIS_conc0_TPcontrol	Borcs8_44307	44307	BCL_SP_0195_LCM	72	CIS	5	WHOLE	688966
Borcs8	58.2067	-0.272643	0.342988	-0.794906	0.426669	0.756934	BCL_SP_0195_LCM_CPT_CIS_conc5_TP288	BCL_SP_0195_LCM_CPT_CIS_conc0_TPcontrol	Borcs8_44307	44307	BCL_SP_0195_LCM	288	CIS	5	CPT	688966
Borcs8	36.079	-0.668611	0.396691	-1.68547	0.0918982	1	BCL_SP_0195_LCM_PPT_CIS_conc5_TP1	BCL_SP_0195_LCM_PPT_CIS_conc0_TPcontrol	Borcs8_44307	44307	BCL_SP_0195_LCM	1	CIS	5	PPT	688966
Borcs8	36.079	-0.246403	0.391974	-0.628622	0.529597	0.866894	BCL_SP_0195_LCM_PPT_CIS_conc5_TP672	BCL_SP_0195_LCM_PPT_CIS_conc0_TPcontrol	Borcs8_44307	44307	BCL_SP_0195_LCM	672	CIS	5	PPT	688966
Borcs8	58.2067	-0.584112	0.342909	-1.7034	0.0884926	0.771578	BCL_SP_0195_LCM_CPT_CIS_conc5_TP240	BCL_SP_0195_LCM_CPT_CIS_conc0_TPcontrol	Borcs8_44307	44307	BCL_SP_0195_LCM	240	CIS	5	CPT	688966
Borcs8	47.7318	0.388733	0.203524	1.91001	0.0561315	0.451237	BCL_SP_0195_LCM_WHOLE_CIS_conc5_TP24	BCL_SP_0195_LCM_WHOLE_CIS_conc0_TPcontrol	Borcs8_44307	44307	BCL_SP_0195_LCM	24	CIS	5	WHOLE	688966
Borcs8	47.7318	-0.112782	0.204498	-0.551507	0.581286	0.769157	BCL_SP_0195_LCM_WHOLE_CIS_conc5_TP672	BCL_SP_0195_LCM_WHOLE_CIS_conc0_TPcontrol	Borcs8_44307	44307	BCL_SP_0195_LCM	672	CIS	5	WHOLE	688966
Borcs8	47.7318	0.307419	0.202712	1.51653	0.129385	0.33815	BCL_SP_0195_LCM_WHOLE_CIS_conc5_TP480	BCL_SP_0195_LCM_WHOLE_CIS_conc0_TPcontrol	Borcs8_44307	44307	BCL_SP_0195_LCM	480	CIS	5	WHOLE	688966
Borcs8	47.7318	-0.350788	0.206913	-1.69534	0.0900114	0.329625	BCL_SP_0195_LCM_WHOLE_CIS_conc5_TP360	BCL_SP_0195_LCM_WHOLE_CIS_conc0_TPcontrol	Borcs8_44307	44307	BCL_SP_0195_LCM	360	CIS	5	WHOLE	688966
Borcs8	47.7318	-0.439422	0.207925	-2.11337	0.0345691	0.0933997	BCL_SP_0195_LCM_WHOLE_CIS_conc5_TP4	BCL_SP_0195_LCM_WHOLE_CIS_conc0_TPcontrol	Borcs8_44307	44307	BCL_SP_0195_LCM	4	CIS	5	WHOLE	688966
Borcs8	47.7318	-0.435229	0.208747	-2.08495	0.0370735	0.121732	BCL_SP_0195_LCM_WHOLE_CIS_conc5_TP2	BCL_SP_0195_LCM_WHOLE_CIS_conc0_TPcontrol	Borcs8_44307	44307	BCL_SP_0195_LCM	2	CIS	5	WHOLE	688966
Borcs8	36.079	0.332411	0.449907	0.738845	0.460001	1	BCL_SP_0195_LCM_PPT_CIS_conc5_TP4	BCL_SP_0195_LCM_PPT_CIS_conc0_TPcontrol	Borcs8_44307	44307	BCL_SP_0195_LCM	4	CIS	5	PPT	688966
Borcs8	47.7318	0.379302	0.202434	1.87371	0.0609704	0.208626	BCL_SP_0195_LCM_WHOLE_CIS_conc5_TP120	BCL_SP_0195_LCM_WHOLE_CIS_conc0_TPcontrol	Borcs8_44307	44307	BCL_SP_0195_LCM	120	CIS	5	WHOLE	688966
Borcs8	36.079	-0.341135	0.472585	-0.72185	0.470387	0.632019	BCL_SP_0195_LCM_PPT_CIS_conc5_TP480	BCL_SP_0195_LCM_PPT_CIS_conc0_TPcontrol	Borcs8_44307	44307	BCL_SP_0195_LCM	480	CIS	5	PPT	688966
Borcs8	58.2067	-0.0282429	0.340711	-0.0828939	0.933936	0.978528	BCL_SP_0195_LCM_CPT_CIS_conc5_TP672	BCL_SP_0195_LCM_CPT_CIS_conc0_TPcontrol	Borcs8_44307	44307	BCL_SP_0195_LCM	672	CIS	5	CPT	688966
Borcs8	58.2067	-0.297761	0.338658	-0.879238	0.379272	0.999523	BCL_SP_0195_LCM_CPT_CIS_conc5_TP1	BCL_SP_0195_LCM_CPT_CIS_conc0_TPcontrol	Borcs8_44307	44307	BCL_SP_0195_LCM	1	CIS	5	CPT	688966
Borcs8	58.2067	-0.112207	0.340633	-0.329406	0.741849	0.945038	BCL_SP_0195_LCM_CPT_CIS_conc5_TP2	BCL_SP_0195_LCM_CPT_CIS_conc0_TPcontrol	Borcs8_44307	44307	BCL_SP_0195_LCM	2	CIS	5	CPT	688966
Bphl	131.572	-0.478428	0.282506	-1.69351	0.0903583	0.537944	BCL_SP_0195_LCM_CPT_CIS_conc5_TP360	BCL_SP_0195_LCM_CPT_CIS_conc0_TPcontrol	Bphl_8157	8157	BCL_SP_0195_LCM	360	CIS	5	CPT	361239
Bphl	131.572	0.0328408	0.281602	0.116622	0.90716	0.980125	BCL_SP_0195_LCM_CPT_CIS_conc5_TP4	BCL_SP_0195_LCM_CPT_CIS_conc0_TPcontrol	Bphl_8157	8157	BCL_SP_0195_LCM	4	CIS	5	CPT	361239
Bphl	104.329	-2.7984	0.695132	-4.02571	5.68028e-05	0.00100404	BCL_SP_0195_LCM_PPT_CIS_conc5_TP240	BCL_SP_0195_LCM_PPT_CIS_conc0_TPcontrol	Bphl_8157	8157	BCL_SP_0195_LCM	240	CIS	5	PPT	361239
Bphl	131.572	-0.755866	0.291505	-2.59298	0.00951495	0.148571	BCL_SP_0195_LCM_CPT_CIS_conc5_TP24	BCL_SP_0195_LCM_CPT_CIS_conc0_TPcontrol	Bphl_8157	8157	BCL_SP_0195_LCM	24	CIS	5	CPT	361239
Bphl	67.9496	-0.00519228	0.292209	-0.0177691	0.985823	0.999515	BCL_SP_0195_LCM_WHOLE_CIS_conc5_TP1	BCL_SP_0195_LCM_WHOLE_CIS_conc0_TPcontrol	Bphl_8157	8157	BCL_SP_0195_LCM	1	CIS	5	WHOLE	361239
Bphl	104.329	-1.11848	0.581381	-1.92384	0.0543746	0.222943	BCL_SP_0195_LCM_PPT_CIS_conc5_TP72	BCL_SP_0195_LCM_PPT_CIS_conc0_TPcontrol	Bphl_8157	8157	BCL_SP_0195_LCM	72	CIS	5	PPT	361239
Bphl	104.329	-4.19502	0.715691	-5.8615	4.58709e-09	1.52453e-07	BCL_SP_0195_LCM_PPT_CIS_conc5_TP120	BCL_SP_0195_LCM_PPT_CIS_conc0_TPcontrol	Bphl_8157	8157	BCL_SP_0195_LCM	120	CIS	5	PPT	361239
Bphl	131.572	-0.235868	0.281608	-0.837577	0.402268	0.989622	BCL_SP_0195_LCM_CPT_CIS_conc5_TP72	BCL_SP_0195_LCM_CPT_CIS_conc0_TPcontrol	Bphl_8157	8157	BCL_SP_0195_LCM	72	CIS	5	CPT	361239
Bphl	104.329	-0.154764	0.579725	-0.266962	0.789499	0.93528	BCL_SP_0195_LCM_PPT_CIS_conc5_TP24	BCL_SP_0195_LCM_PPT_CIS_conc0_TPcontrol	Bphl_8157	8157	BCL_SP_0195_LCM	24	CIS	5	PPT	361239
Bphl	67.9496	-0.811514	0.294944	-2.75142	0.00593373	0.070858	BCL_SP_0195_LCM_WHOLE_CIS_conc5_TP72	BCL_SP_0195_LCM_WHOLE_CIS_conc0_TPcontrol	Bphl_8157	8157	BCL_SP_0195_LCM	72	CIS	5	WHOLE	361239
Bphl	104.329	-1.53652	0.584206	-2.6301	0.00853602	0.0709045	BCL_SP_0195_LCM_PPT_CIS_conc5_TP192	BCL_SP_0195_LCM_PPT_CIS_conc0_TPcontrol	Bphl_8157	8157	BCL_SP_0195_LCM	192	CIS	5	PPT	361239
Bphl	131.572	-0.569349	0.284533	-2.00099	0.045393	0.259952	BCL_SP_0195_LCM_CPT_CIS_conc5_TP288	BCL_SP_0195_LCM_CPT_CIS_conc0_TPcontrol	Bphl_8157	8157	BCL_SP_0195_LCM	288	CIS	5	CPT	361239
Bphl	131.572	-0.113814	0.282246	-0.403245	0.686768	0.998754	BCL_SP_0195_LCM_CPT_CIS_conc5_TP192	BCL_SP_0195_LCM_CPT_CIS_conc0_TPcontrol	Bphl_8157	8157	BCL_SP_0195_LCM	192	CIS	5	CPT	361239
Bphl	67.9496	-0.505794	0.293061	-1.7259	0.0843659	0.317527	BCL_SP_0195_LCM_WHOLE_CIS_conc5_TP360	BCL_SP_0195_LCM_WHOLE_CIS_conc0_TPcontrol	Bphl_8157	8157	BCL_SP_0195_LCM	360	CIS	5	WHOLE	361239
Bphl	67.9496	-0.671941	0.294407	-2.28235	0.0224684	0.288856	BCL_SP_0195_LCM_WHOLE_CIS_conc5_TP24	BCL_SP_0195_LCM_WHOLE_CIS_conc0_TPcontrol	Bphl_8157	8157	BCL_SP_0195_LCM	24	CIS	5	WHOLE	361239
Bphl	131.572	-0.0232963	0.280839	-0.0829524	0.933889	0.999004	BCL_SP_0195_LCM_CPT_CIS_conc5_TP120	BCL_SP_0195_LCM_CPT_CIS_conc0_TPcontrol	Bphl_8157	8157	BCL_SP_0195_LCM	120	CIS	5	CPT	361239
Bphl	104.329	-1.74687	0.685051	-2.54998	0.010773	0.0568378	BCL_SP_0195_LCM_PPT_CIS_conc5_TP288	BCL_SP_0195_LCM_PPT_CIS_conc0_TPcontrol	Bphl_8157	8157	BCL_SP_0195_LCM	288	CIS	5	PPT	361239
Bphl	67.9496	-1.05193	0.295036	-3.56542	0.000363273	0.00494479	BCL_SP_0195_LCM_WHOLE_CIS_conc5_TP120	BCL_SP_0195_LCM_WHOLE_CIS_conc0_TPcontrol	Bphl_8157	8157	BCL_SP_0195_LCM	120	CIS	5	WHOLE	361239
Bphl	104.329	-0.181457	0.577742	-0.314079	0.753461	1	BCL_SP_0195_LCM_PPT_CIS_conc5_TP2	BCL_SP_0195_LCM_PPT_CIS_conc0_TPcontrol	Bphl_8157	8157	BCL_SP_0195_LCM	2	CIS	5	PPT	361239
Bphl	67.9496	-1.25419	0.296064	-4.23619	2.27343e-05	0.000502824	BCL_SP_0195_LCM_WHOLE_CIS_conc5_TP288	BCL_SP_0195_LCM_WHOLE_CIS_conc0_TPcontrol	Bphl_8157	8157	BCL_SP_0195_LCM	288	CIS	5	WHOLE	361239
Bphl	67.9496	0.586581	0.290569	2.01873	0.0435154	0.110593	BCL_SP_0195_LCM_WHOLE_CIS_conc5_TP4	BCL_SP_0195_LCM_WHOLE_CIS_conc0_TPcontrol	Bphl_8157	8157	BCL_SP_0195_LCM	4	CIS	5	WHOLE	361239
Bphl	67.9496	-0.756459	0.293475	-2.5776	0.00994903	0.0741965	BCL_SP_0195_LCM_WHOLE_CIS_conc5_TP672	BCL_SP_0195_LCM_WHOLE_CIS_conc0_TPcontrol	Bphl_8157	8157	BCL_SP_0195_LCM	672	CIS	5	WHOLE	361239
Bphl	131.572	-0.482054	0.283983	-1.69748	0.0896067	0.568198	BCL_SP_0195_LCM_CPT_CIS_conc5_TP480	BCL_SP_0195_LCM_CPT_CIS_conc0_TPcontrol	Bphl_8157	8157	BCL_SP_0195_LCM	480	CIS	5	CPT	361239
Bphl	131.572	-0.0574732	0.282176	-0.203678	0.838605	0.938318	BCL_SP_0195_LCM_CPT_CIS_conc5_TP672	BCL_SP_0195_LCM_CPT_CIS_conc0_TPcontrol	Bphl_8157	8157	BCL_SP_0195_LCM	672	CIS	5	CPT	361239
Bphl	104.329	-3.47786	0.71435	-4.86857	1.12411e-06	2.96673e-05	BCL_SP_0195_LCM_PPT_CIS_conc5_TP480	BCL_SP_0195_LCM_PPT_CIS_conc0_TPcontrol	Bphl_8157	8157	BCL_SP_0195_LCM	480	CIS	5	PPT	361239
Bphl	104.329	-0.145474	0.578358	-0.251529	0.801405	1	BCL_SP_0195_LCM_PPT_CIS_conc5_TP1	BCL_SP_0195_LCM_PPT_CIS_conc0_TPcontrol	Bphl_8157	8157	BCL_SP_0195_LCM	1	CIS	5	PPT	361239
Bphl	67.9496	-1.08872	0.295589	-3.68322	0.000230304	0.00279388	BCL_SP_0195_LCM_WHOLE_CIS_conc5_TP240	BCL_SP_0195_LCM_WHOLE_CIS_conc0_TPcontrol	Bphl_8157	8157	BCL_SP_0195_LCM	240	CIS	5	WHOLE	361239
Bphl	67.9496	-0.822857	0.294005	-2.79878	0.00512959	0.0524071	BCL_SP_0195_LCM_WHOLE_CIS_conc5_TP480	BCL_SP_0195_LCM_WHOLE_CIS_conc0_TPcontrol	Bphl_8157	8157	BCL_SP_0195_LCM	480	CIS	5	WHOLE	361239
Bphl	131.572	-0.0923202	0.281372	-0.328107	0.742831	0.993437	BCL_SP_0195_LCM_CPT_CIS_conc5_TP240	BCL_SP_0195_LCM_CPT_CIS_conc0_TPcontrol	Bphl_8157	8157	BCL_SP_0195_LCM	240	CIS	5	CPT	361239
Bphl	104.329	-0.438888	0.677414	-0.647888	0.517057	1	BCL_SP_0195_LCM_PPT_CIS_conc5_TP4	BCL_SP_0195_LCM_PPT_CIS_conc0_TPcontrol	Bphl_8157	8157	BCL_SP_0195_LCM	4	CIS	5	PPT	361239
Bphl	131.572	0.174612	0.2811	0.621175	0.534485	0.869699	BCL_SP_0195_LCM_CPT_CIS_conc5_TP2	BCL_SP_0195_LCM_CPT_CIS_conc0_TPcontrol	Bphl_8157	8157	BCL_SP_0195_LCM	2	CIS	5	CPT	361239
Bphl	67.9496	-1.06984	0.295812	-3.61661	0.000298488	0.00466893	BCL_SP_0195_LCM_WHOLE_CIS_conc5_TP192	BCL_SP_0195_LCM_WHOLE_CIS_conc0_TPcontrol	Bphl_8157	8157	BCL_SP_0195_LCM	192	CIS	5	WHOLE	361239
Bphl	104.329	-0.824729	0.579401	-1.42342	0.154615	0.61742	BCL_SP_0195_LCM_PPT_CIS_conc5_TP672	BCL_SP_0195_LCM_PPT_CIS_conc0_TPcontrol	Bphl_8157	8157	BCL_SP_0195_LCM	672	CIS	5	PPT	361239
Bphl	67.9496	0.631528	0.290664	2.17271	0.0298021	0.105994	BCL_SP_0195_LCM_WHOLE_CIS_conc5_TP2	BCL_SP_0195_LCM_WHOLE_CIS_conc0_TPcontrol	Bphl_8157	8157	BCL_SP_0195_LCM	2	CIS	5	WHOLE	361239
Bphl	131.572	0.0800978	0.280133	0.285928	0.774933	0.999523	BCL_SP_0195_LCM_CPT_CIS_conc5_TP1	BCL_SP_0195_LCM_CPT_CIS_conc0_TPcontrol	Bphl_8157	8157	BCL_SP_0195_LCM	1	CIS	5	CPT	361239
Bpnt1	98.2735	-1.21955	0.304642	-4.00322	6.24856e-05	0.00108042	BCL_SP_0195_LCM_PPT_CIS_conc5_TP240	BCL_SP_0195_LCM_PPT_CIS_conc0_TPcontrol	Bpnt1_41829	41829	BCL_SP_0195_LCM	240	CIS	5	PPT	64473
Bpnt1	98.2735	-0.367277	0.293178	-1.25274	0.210299	0.403617	BCL_SP_0195_LCM_PPT_CIS_conc5_TP120	BCL_SP_0195_LCM_PPT_CIS_conc0_TPcontrol	Bpnt1_41829	41829	BCL_SP_0195_LCM	120	CIS	5	PPT	64473
Bpnt1	104.769	0.201942	0.18591	1.08624	0.277373	0.92532	BCL_SP_0195_LCM_WHOLE_CIS_conc5_TP1	BCL_SP_0195_LCM_WHOLE_CIS_conc0_TPcontrol	Bpnt1_41829	41829	BCL_SP_0195_LCM	1	CIS	5	WHOLE	64473
Bpnt1	104.769	-0.148678	0.186854	-0.795689	0.426213	0.78027	BCL_SP_0195_LCM_WHOLE_CIS_conc5_TP72	BCL_SP_0195_LCM_WHOLE_CIS_conc0_TPcontrol	Bpnt1_41829	41829	BCL_SP_0195_LCM	72	CIS	5	WHOLE	64473
Bpnt1	117.143	-0.635538	0.276914	-2.29507	0.021729	0.321286	BCL_SP_0195_LCM_CPT_CIS_conc5_TP360	BCL_SP_0195_LCM_CPT_CIS_conc0_TPcontrol	Bpnt1_41829	41829	BCL_SP_0195_LCM	360	CIS	5	CPT	64473
Bpnt1	104.769	-0.218036	0.186608	-1.16842	0.242638	0.4572	BCL_SP_0195_LCM_WHOLE_CIS_conc5_TP240	BCL_SP_0195_LCM_WHOLE_CIS_conc0_TPcontrol	Bpnt1_41829	41829	BCL_SP_0195_LCM	240	CIS	5	WHOLE	64473
Bpnt1	117.143	-0.274893	0.2768	-0.993111	0.320656	0.844546	BCL_SP_0195_LCM_CPT_CIS_conc5_TP480	BCL_SP_0195_LCM_CPT_CIS_conc0_TPcontrol	Bpnt1_41829	41829	BCL_SP_0195_LCM	480	CIS	5	CPT	64473
Bpnt1	117.143	0.391786	0.272703	1.43668	0.15081	0.895745	BCL_SP_0195_LCM_CPT_CIS_conc5_TP72	BCL_SP_0195_LCM_CPT_CIS_conc0_TPcontrol	Bpnt1_41829	41829	BCL_SP_0195_LCM	72	CIS	5	CPT	64473
Bpnt1	104.769	0.399224	0.18522	2.15541	0.0311301	0.108706	BCL_SP_0195_LCM_WHOLE_CIS_conc5_TP2	BCL_SP_0195_LCM_WHOLE_CIS_conc0_TPcontrol	Bpnt1_41829	41829	BCL_SP_0195_LCM	2	CIS	5	WHOLE	64473
Bpnt1	104.769	-0.221196	0.186523	-1.18589	0.235665	0.546033	BCL_SP_0195_LCM_WHOLE_CIS_conc5_TP360	BCL_SP_0195_LCM_WHOLE_CIS_conc0_TPcontrol	Bpnt1_41829	41829	BCL_SP_0195_LCM	360	CIS	5	WHOLE	64473
Bpnt1	117.143	0.0454305	0.274953	0.16523	0.868763	0.998754	BCL_SP_0195_LCM_CPT_CIS_conc5_TP192	BCL_SP_0195_LCM_CPT_CIS_conc0_TPcontrol	Bpnt1_41829	41829	BCL_SP_0195_LCM	192	CIS	5	CPT	64473
Bpnt1	104.769	0.316731	0.185174	1.71045	0.0871829	0.183227	BCL_SP_0195_LCM_WHOLE_CIS_conc5_TP4	BCL_SP_0195_LCM_WHOLE_CIS_conc0_TPcontrol	Bpnt1_41829	41829	BCL_SP_0195_LCM	4	CIS	5	WHOLE	64473
Bpnt1	98.2735	-0.24587	0.251148	-0.978984	0.327588	0.617075	BCL_SP_0195_LCM_PPT_CIS_conc5_TP72	BCL_SP_0195_LCM_PPT_CIS_conc0_TPcontrol	Bpnt1_41829	41829	BCL_SP_0195_LCM	72	CIS	5	PPT	64473
Bpnt1	98.2735	-0.743991	0.298728	-2.49053	0.0127553	0.0637269	BCL_SP_0195_LCM_PPT_CIS_conc5_TP288	BCL_SP_0195_LCM_PPT_CIS_conc0_TPcontrol	Bpnt1_41829	41829	BCL_SP_0195_LCM	288	CIS	5	PPT	64473
Bpnt1	104.769	-0.552096	0.187209	-2.94909	0.00318711	0.0368967	BCL_SP_0195_LCM_WHOLE_CIS_conc5_TP672	BCL_SP_0195_LCM_WHOLE_CIS_conc0_TPcontrol	Bpnt1_41829	41829	BCL_SP_0195_LCM	672	CIS	5	WHOLE	64473
Bpnt1	104.769	-0.381253	0.186864	-2.04027	0.0413229	0.176283	BCL_SP_0195_LCM_WHOLE_CIS_conc5_TP480	BCL_SP_0195_LCM_WHOLE_CIS_conc0_TPcontrol	Bpnt1_41829	41829	BCL_SP_0195_LCM	480	CIS	5	WHOLE	64473
Bpnt1	117.143	-0.0747555	0.275688	-0.27116	0.786268	0.919168	BCL_SP_0195_LCM_CPT_CIS_conc5_TP672	BCL_SP_0195_LCM_CPT_CIS_conc0_TPcontrol	Bpnt1_41829	41829	BCL_SP_0195_LCM	672	CIS	5	CPT	64473
Bpnt1	117.143	0.883717	0.275537	3.20725	0.00134008	0.0423857	BCL_SP_0195_LCM_CPT_CIS_conc5_TP24	BCL_SP_0195_LCM_CPT_CIS_conc0_TPcontrol	Bpnt1_41829	41829	BCL_SP_0195_LCM	24	CIS	5	CPT	64473
Bpnt1	104.769	-0.582047	0.187643	-3.10188	0.00192293	0.0177379	BCL_SP_0195_LCM_WHOLE_CIS_conc5_TP120	BCL_SP_0195_LCM_WHOLE_CIS_conc0_TPcontrol	Bpnt1_41829	41829	BCL_SP_0195_LCM	120	CIS	5	WHOLE	64473
Bpnt1	98.2735	-0.561914	0.255227	-2.20163	0.0276918	0.144294	BCL_SP_0195_LCM_PPT_CIS_conc5_TP192	BCL_SP_0195_LCM_PPT_CIS_conc0_TPcontrol	Bpnt1_41829	41829	BCL_SP_0195_LCM	192	CIS	5	PPT	64473
Bpnt1	98.2735	-0.102556	0.246251	-0.416471	0.677066	1	BCL_SP_0195_LCM_PPT_CIS_conc5_TP2	BCL_SP_0195_LCM_PPT_CIS_conc0_TPcontrol	Bpnt1_41829	41829	BCL_SP_0195_LCM	2	CIS	5	PPT	64473
Bpnt1	104.769	-0.00204964	0.186434	-0.0109939	0.991228	0.998392	BCL_SP_0195_LCM_WHOLE_CIS_conc5_TP24	BCL_SP_0195_LCM_WHOLE_CIS_conc0_TPcontrol	Bpnt1_41829	41829	BCL_SP_0195_LCM	24	CIS	5	WHOLE	64473
Bpnt1	117.143	-0.691009	0.279576	-2.47163	0.0134497	0.121481	BCL_SP_0195_LCM_CPT_CIS_conc5_TP288	BCL_SP_0195_LCM_CPT_CIS_conc0_TPcontrol	Bpnt1_41829	41829	BCL_SP_0195_LCM	288	CIS	5	CPT	64473
Bpnt1	104.769	-0.385435	0.187421	-2.05652	0.0397321	0.178144	BCL_SP_0195_LCM_WHOLE_CIS_conc5_TP192	BCL_SP_0195_LCM_WHOLE_CIS_conc0_TPcontrol	Bpnt1_41829	41829	BCL_SP_0195_LCM	192	CIS	5	WHOLE	64473
Bpnt1	98.2735	0.0711912	0.247626	0.287494	0.773734	1	BCL_SP_0195_LCM_PPT_CIS_conc5_TP1	BCL_SP_0195_LCM_PPT_CIS_conc0_TPcontrol	Bpnt1_41829	41829	BCL_SP_0195_LCM	1	CIS	5	PPT	64473
Bpnt1	117.143	0.385346	0.272096	1.41621	0.156714	0.999523	BCL_SP_0195_LCM_CPT_CIS_conc5_TP1	BCL_SP_0195_LCM_CPT_CIS_conc0_TPcontrol	Bpnt1_41829	41829	BCL_SP_0195_LCM	1	CIS	5	CPT	64473
Bpnt1	117.143	0.227088	0.273024	0.831751	0.40555	0.999004	BCL_SP_0195_LCM_CPT_CIS_conc5_TP120	BCL_SP_0195_LCM_CPT_CIS_conc0_TPcontrol	Bpnt1_41829	41829	BCL_SP_0195_LCM	120	CIS	5	CPT	64473
Bpnt1	117.143	-0.0465417	0.275099	-0.169182	0.865653	0.979707	BCL_SP_0195_LCM_CPT_CIS_conc5_TP2	BCL_SP_0195_LCM_CPT_CIS_conc0_TPcontrol	Bpnt1_41829	41829	BCL_SP_0195_LCM	2	CIS	5	CPT	64473
Bpnt1	98.2735	-0.471876	0.249856	-1.88859	0.0589469	0.457437	BCL_SP_0195_LCM_PPT_CIS_conc5_TP672	BCL_SP_0195_LCM_PPT_CIS_conc0_TPcontrol	Bpnt1_41829	41829	BCL_SP_0195_LCM	672	CIS	5	PPT	64473
Bpnt1	104.769	-0.468297	0.187219	-2.50134	0.0123726	0.0609348	BCL_SP_0195_LCM_WHOLE_CIS_conc5_TP288	BCL_SP_0195_LCM_WHOLE_CIS_conc0_TPcontrol	Bpnt1_41829	41829	BCL_SP_0195_LCM	288	CIS	5	WHOLE	64473
Bpnt1	98.2735	-0.0642598	0.287636	-0.223407	0.823219	1	BCL_SP_0195_LCM_PPT_CIS_conc5_TP4	BCL_SP_0195_LCM_PPT_CIS_conc0_TPcontrol	Bpnt1_41829	41829	BCL_SP_0195_LCM	4	CIS	5	PPT	64473
Bpnt1	117.143	0.000594327	0.275005	0.00216115	0.998276	0.999777	BCL_SP_0195_LCM_CPT_CIS_conc5_TP4	BCL_SP_0195_LCM_CPT_CIS_conc0_TPcontrol	Bpnt1_41829	41829	BCL_SP_0195_LCM	4	CIS	5	CPT	64473
Bpnt1	117.143	0.0330365	0.274063	0.120543	0.904053	0.997891	BCL_SP_0195_LCM_CPT_CIS_conc5_TP240	BCL_SP_0195_LCM_CPT_CIS_conc0_TPcontrol	Bpnt1_41829	41829	BCL_SP_0195_LCM	240	CIS	5	CPT	64473
Bpnt1	98.2735	0.379178	0.249692	1.51858	0.128868	0.450297	BCL_SP_0195_LCM_PPT_CIS_conc5_TP24	BCL_SP_0195_LCM_PPT_CIS_conc0_TPcontrol	Bpnt1_41829	41829	BCL_SP_0195_LCM	24	CIS	5	PPT	64473
Bpnt1	98.2735	-0.989973	0.306558	-3.22932	0.00124087	0.00917466	BCL_SP_0195_LCM_PPT_CIS_conc5_TP480	BCL_SP_0195_LCM_PPT_CIS_conc0_TPcontrol	Bpnt1_41829	41829	BCL_SP_0195_LCM	480	CIS	5	PPT	64473
Bptf	30.5979	-0.0591328	0.224293	-0.263641	0.792056	0.947159	BCL_SP_0195_LCM_WHOLE_CIS_conc5_TP72	BCL_SP_0195_LCM_WHOLE_CIS_conc0_TPcontrol	Bptf_37870	37870	BCL_SP_0195_LCM	72	CIS	5	WHOLE	303617
Bptf	22.6065	1.34491	0.76103	1.76723	0.0771901	0.209305	BCL_SP_0195_LCM_PPT_CIS_conc5_TP120	BCL_SP_0195_LCM_PPT_CIS_conc0_TPcontrol	Bptf_37870	37870	BCL_SP_0195_LCM	120	CIS	5	PPT	303617
Bptf	37.3422	1.2347	0.552306	2.23554	0.0253822	0.107277	BCL_SP_0195_LCM_PPT_CIS_conc5_TP240	BCL_SP_0195_LCM_PPT_CIS_conc0_TPcontrol	Bptf_44328	44328	BCL_SP_0195_LCM	240	CIS	5	PPT	303617
Bptf	30.5979	-0.704837	0.232176	-3.03579	0.00239907	0.0212864	BCL_SP_0195_LCM_WHOLE_CIS_conc5_TP2	BCL_SP_0195_LCM_WHOLE_CIS_conc0_TPcontrol	Bptf_37870	37870	BCL_SP_0195_LCM	2	CIS	5	WHOLE	303617
Bptf	37.3422	2.11436	0.547782	3.85986	0.000113452	0.00162681	BCL_SP_0195_LCM_PPT_CIS_conc5_TP288	BCL_SP_0195_LCM_PPT_CIS_conc0_TPcontrol	Bptf_44328	44328	BCL_SP_0195_LCM	288	CIS	5	PPT	303617
Bptf	21.2411	0.641007	0.522333	1.2272	0.219747	0.581843	BCL_SP_0195_LCM_CPT_CIS_conc5_TP288	BCL_SP_0195_LCM_CPT_CIS_conc0_TPcontrol	Bptf_37870	37870	BCL_SP_0195_LCM	288	CIS	5	CPT	303617
Bptf	21.2411	0.0432149	0.52436	0.0824145	0.934317	0.991886	BCL_SP_0195_LCM_CPT_CIS_conc5_TP360	BCL_SP_0195_LCM_CPT_CIS_conc0_TPcontrol	Bptf_37870	37870	BCL_SP_0195_LCM	360	CIS	5	CPT	303617
Bptf	37.3422	1.79252	0.550951	3.2535	0.00113994	0.00855638	BCL_SP_0195_LCM_PPT_CIS_conc5_TP480	BCL_SP_0195_LCM_PPT_CIS_conc0_TPcontrol	Bptf_44328	44328	BCL_SP_0195_LCM	480	CIS	5	PPT	303617
Bptf	59.2748	0.311103	0.19848	1.56743	0.117015	0.382471	BCL_SP_0195_LCM_WHOLE_CIS_conc5_TP360	BCL_SP_0195_LCM_WHOLE_CIS_conc0_TPcontrol	Bptf_44328	44328	BCL_SP_0195_LCM	360	CIS	5	WHOLE	303617
Bptf	30.5979	-0.303424	0.227566	-1.33335	0.182417	0.887261	BCL_SP_0195_LCM_WHOLE_CIS_conc5_TP1	BCL_SP_0195_LCM_WHOLE_CIS_conc0_TPcontrol	Bptf_37870	37870	BCL_SP_0195_LCM	1	CIS	5	WHOLE	303617
Bptf	30.5979	0.238885	0.220887	1.08148	0.279485	0.572591	BCL_SP_0195_LCM_WHOLE_CIS_conc5_TP192	BCL_SP_0195_LCM_WHOLE_CIS_conc0_TPcontrol	Bptf_37870	37870	BCL_SP_0195_LCM	192	CIS	5	WHOLE	303617
Bptf	30.5979	0.20218	0.22045	0.91712	0.35908	0.665146	BCL_SP_0195_LCM_WHOLE_CIS_conc5_TP360	BCL_SP_0195_LCM_WHOLE_CIS_conc0_TPcontrol	Bptf_37870	37870	BCL_SP_0195_LCM	360	CIS	5	WHOLE	303617
Bptf	22.6065	1.6112	0.761438	2.11599	0.0343453	0.131926	BCL_SP_0195_LCM_PPT_CIS_conc5_TP240	BCL_SP_0195_LCM_PPT_CIS_conc0_TPcontrol	Bptf_37870	37870	BCL_SP_0195_LCM	240	CIS	5	PPT	303617
Bptf	21.2411	-0.253227	0.545707	-0.464036	0.642622	0.888431	BCL_SP_0195_LCM_CPT_CIS_conc5_TP24	BCL_SP_0195_LCM_CPT_CIS_conc0_TPcontrol	Bptf_37870	37870	BCL_SP_0195_LCM	24	CIS	5	CPT	303617
Bptf	21.2411	-0.603891	0.535666	-1.12736	0.259589	0.701235	BCL_SP_0195_LCM_CPT_CIS_conc5_TP2	BCL_SP_0195_LCM_CPT_CIS_conc0_TPcontrol	Bptf_37870	37870	BCL_SP_0195_LCM	2	CIS	5	CPT	303617
Bptf	37.3422	1.1671	0.550682	2.11938	0.0340585	0.118528	BCL_SP_0195_LCM_PPT_CIS_conc5_TP120	BCL_SP_0195_LCM_PPT_CIS_conc0_TPcontrol	Bptf_44328	44328	BCL_SP_0195_LCM	120	CIS	5	PPT	303617
Bptf	30.5979	0.13894	0.220585	0.629871	0.528779	0.703859	BCL_SP_0195_LCM_WHOLE_CIS_conc5_TP288	BCL_SP_0195_LCM_WHOLE_CIS_conc0_TPcontrol	Bptf_37870	37870	BCL_SP_0195_LCM	288	CIS	5	WHOLE	303617
Bptf	22.6065	0.435736	0.661172	0.659037	0.509872	0.741463	BCL_SP_0195_LCM_PPT_CIS_conc5_TP192	BCL_SP_0195_LCM_PPT_CIS_conc0_TPcontrol	Bptf_37870	37870	BCL_SP_0195_LCM	192	CIS	5	PPT	303617
Bptf	59.2748	0.304057	0.198325	1.53312	0.125246	0.290892	BCL_SP_0195_LCM_WHOLE_CIS_conc5_TP288	BCL_SP_0195_LCM_WHOLE_CIS_conc0_TPcontrol	Bptf_44328	44328	BCL_SP_0195_LCM	288	CIS	5	WHOLE	303617
Bptf	37.3422	-0.507708	0.48302	-1.05111	0.293207	1	BCL_SP_0195_LCM_PPT_CIS_conc5_TP1	BCL_SP_0195_LCM_PPT_CIS_conc0_TPcontrol	Bptf_44328	44328	BCL_SP_0195_LCM	1	CIS	5	PPT	303617
Bptf	21.2411	-0.010476	0.527673	-0.0198531	0.98416	0.998754	BCL_SP_0195_LCM_CPT_CIS_conc5_TP192	BCL_SP_0195_LCM_CPT_CIS_conc0_TPcontrol	Bptf_37870	37870	BCL_SP_0195_LCM	192	CIS	5	CPT	303617
Bptf	21.2411	0.0215856	0.528004	0.0408815	0.96739	0.989576	BCL_SP_0195_LCM_CPT_CIS_conc5_TP672	BCL_SP_0195_LCM_CPT_CIS_conc0_TPcontrol	Bptf_37870	37870	BCL_SP_0195_LCM	672	CIS	5	CPT	303617
Bptf	41.5499	0.00243021	0.490029	0.00495931	0.996043	0.997891	BCL_SP_0195_LCM_CPT_CIS_conc5_TP672	BCL_SP_0195_LCM_CPT_CIS_conc0_TPcontrol	Bptf_44328	44328	BCL_SP_0195_LCM	672	CIS	5	CPT	303617
Bptf	30.5979	0.0758759	0.221838	0.342033	0.732326	0.821054	BCL_SP_0195_LCM_WHOLE_CIS_conc5_TP4	BCL_SP_0195_LCM_WHOLE_CIS_conc0_TPcontrol	Bptf_37870	37870	BCL_SP_0195_LCM	4	CIS	5	WHOLE	303617
Bptf	41.5499	-0.493251	0.491342	-1.00388	0.315434	0.936064	BCL_SP_0195_LCM_CPT_CIS_conc5_TP240	BCL_SP_0195_LCM_CPT_CIS_conc0_TPcontrol	Bptf_44328	44328	BCL_SP_0195_LCM	240	CIS	5	CPT	303617
Bptf	22.6065	1.32723	0.76304	1.73939	0.0819655	0.231566	BCL_SP_0195_LCM_PPT_CIS_conc5_TP288	BCL_SP_0195_LCM_PPT_CIS_conc0_TPcontrol	Bptf_37870	37870	BCL_SP_0195_LCM	288	CIS	5	PPT	303617
Bptf	41.5499	0.0640895	0.489914	0.130818	0.89592	0.967326	BCL_SP_0195_LCM_CPT_CIS_conc5_TP288	BCL_SP_0195_LCM_CPT_CIS_conc0_TPcontrol	Bptf_44328	44328	BCL_SP_0195_LCM	288	CIS	5	CPT	303617
Bptf	21.2411	-0.0736222	0.52478	-0.140292	0.888429	0.999004	BCL_SP_0195_LCM_CPT_CIS_conc5_TP120	BCL_SP_0195_LCM_CPT_CIS_conc0_TPcontrol	Bptf_37870	37870	BCL_SP_0195_LCM	120	CIS	5	CPT	303617
Bptf	41.5499	-0.0530271	0.488255	-0.108605	0.913516	0.999004	BCL_SP_0195_LCM_CPT_CIS_conc5_TP120	BCL_SP_0195_LCM_CPT_CIS_conc0_TPcontrol	Bptf_44328	44328	BCL_SP_0195_LCM	120	CIS	5	CPT	303617
Bptf	41.5499	-0.312778	0.500443	-0.625003	0.531969	0.846116	BCL_SP_0195_LCM_CPT_CIS_conc5_TP24	BCL_SP_0195_LCM_CPT_CIS_conc0_TPcontrol	Bptf_44328	44328	BCL_SP_0195_LCM	24	CIS	5	CPT	303617
Bptf	22.6065	1.27153	0.766487	1.6589	0.0971362	0.226579	BCL_SP_0195_LCM_PPT_CIS_conc5_TP480	BCL_SP_0195_LCM_PPT_CIS_conc0_TPcontrol	Bptf_37870	37870	BCL_SP_0195_LCM	480	CIS	5	PPT	303617
Bptf	30.5979	0.0983454	0.222981	0.441048	0.659178	0.93568	BCL_SP_0195_LCM_WHOLE_CIS_conc5_TP24	BCL_SP_0195_LCM_WHOLE_CIS_conc0_TPcontrol	Bptf_37870	37870	BCL_SP_0195_LCM	24	CIS	5	WHOLE	303617
Bptf	21.2411	0.205909	0.522735	0.393908	0.693649	0.997487	BCL_SP_0195_LCM_CPT_CIS_conc5_TP72	BCL_SP_0195_LCM_CPT_CIS_conc0_TPcontrol	Bptf_37870	37870	BCL_SP_0195_LCM	72	CIS	5	CPT	303617
Bptf	22.6065	0.0822492	0.662663	0.124119	0.901221	0.955747	BCL_SP_0195_LCM_PPT_CIS_conc5_TP72	BCL_SP_0195_LCM_PPT_CIS_conc0_TPcontrol	Bptf_37870	37870	BCL_SP_0195_LCM	72	CIS	5	PPT	303617
Bptf	30.5979	0.487545	0.21807	2.23573	0.0253694	0.133246	BCL_SP_0195_LCM_WHOLE_CIS_conc5_TP480	BCL_SP_0195_LCM_WHOLE_CIS_conc0_TPcontrol	Bptf_37870	37870	BCL_SP_0195_LCM	480	CIS	5	WHOLE	303617
Bptf	22.6065	0.306648	0.761645	0.402612	0.687234	1	BCL_SP_0195_LCM_PPT_CIS_conc5_TP4	BCL_SP_0195_LCM_PPT_CIS_conc0_TPcontrol	Bptf_37870	37870	BCL_SP_0195_LCM	4	CIS	5	PPT	303617
Bptf	41.5499	-0.702656	0.492476	-1.42678	0.153643	0.648944	BCL_SP_0195_LCM_CPT_CIS_conc5_TP360	BCL_SP_0195_LCM_CPT_CIS_conc0_TPcontrol	Bptf_44328	44328	BCL_SP_0195_LCM	360	CIS	5	CPT	303617
Bptf	30.5979	0.278709	0.218944	1.27297	0.203029	0.433567	BCL_SP_0195_LCM_WHOLE_CIS_conc5_TP672	BCL_SP_0195_LCM_WHOLE_CIS_conc0_TPcontrol	Bptf_37870	37870	BCL_SP_0195_LCM	672	CIS	5	WHOLE	303617
Bptf	59.2748	-0.362723	0.202286	-1.79312	0.072953	0.161696	BCL_SP_0195_LCM_WHOLE_CIS_conc5_TP4	BCL_SP_0195_LCM_WHOLE_CIS_conc0_TPcontrol	Bptf_44328	44328	BCL_SP_0195_LCM	4	CIS	5	WHOLE	303617
Bptf	59.2748	0.0749366	0.199999	0.374685	0.707895	0.877147	BCL_SP_0195_LCM_WHOLE_CIS_conc5_TP192	BCL_SP_0195_LCM_WHOLE_CIS_conc0_TPcontrol	Bptf_44328	44328	BCL_SP_0195_LCM	192	CIS	5	WHOLE	303617
Bptf	59.2748	0.335545	0.198501	1.6904	0.0909521	0.244874	BCL_SP_0195_LCM_WHOLE_CIS_conc5_TP240	BCL_SP_0195_LCM_WHOLE_CIS_conc0_TPcontrol	Bptf_44328	44328	BCL_SP_0195_LCM	240	CIS	5	WHOLE	303617
Bptf	22.6065	0.729625	0.652301	1.11854	0.263336	0.728687	BCL_SP_0195_LCM_PPT_CIS_conc5_TP672	BCL_SP_0195_LCM_PPT_CIS_conc0_TPcontrol	Bptf_37870	37870	BCL_SP_0195_LCM	672	CIS	5	PPT	303617
Bptf	41.5499	-1.30412	0.500684	-2.60468	0.00919607	0.182778	BCL_SP_0195_LCM_CPT_CIS_conc5_TP2	BCL_SP_0195_LCM_CPT_CIS_conc0_TPcontrol	Bptf_44328	44328	BCL_SP_0195_LCM	2	CIS	5	CPT	303617
Bptf	21.2411	-0.0860281	0.526086	-0.163525	0.870105	0.995964	BCL_SP_0195_LCM_CPT_CIS_conc5_TP240	BCL_SP_0195_LCM_CPT_CIS_conc0_TPcontrol	Bptf_37870	37870	BCL_SP_0195_LCM	240	CIS	5	CPT	303617
Bptf	30.5979	-0.0971492	0.222579	-0.436471	0.662495	0.822132	BCL_SP_0195_LCM_WHOLE_CIS_conc5_TP120	BCL_SP_0195_LCM_WHOLE_CIS_conc0_TPcontrol	Bptf_37870	37870	BCL_SP_0195_LCM	120	CIS	5	WHOLE	303617
Bptf	59.2748	0.194402	0.198773	0.978012	0.328068	0.569797	BCL_SP_0195_LCM_WHOLE_CIS_conc5_TP120	BCL_SP_0195_LCM_WHOLE_CIS_conc0_TPcontrol	Bptf_44328	44328	BCL_SP_0195_LCM	120	CIS	5	WHOLE	303617
Bptf	59.2748	-0.226612	0.202535	-1.11888	0.263192	0.924473	BCL_SP_0195_LCM_WHOLE_CIS_conc5_TP1	BCL_SP_0195_LCM_WHOLE_CIS_conc0_TPcontrol	Bptf_44328	44328	BCL_SP_0195_LCM	1	CIS	5	WHOLE	303617
Bptf	37.3422	0.364947	0.477795	0.763815	0.444977	0.714049	BCL_SP_0195_LCM_PPT_CIS_conc5_TP72	BCL_SP_0195_LCM_PPT_CIS_conc0_TPcontrol	Bptf_44328	44328	BCL_SP_0195_LCM	72	CIS	5	PPT	303617
Bptf	41.5499	-0.113406	0.490499	-0.231204	0.817156	0.998754	BCL_SP_0195_LCM_CPT_CIS_conc5_TP192	BCL_SP_0195_LCM_CPT_CIS_conc0_TPcontrol	Bptf_44328	44328	BCL_SP_0195_LCM	192	CIS	5	CPT	303617
Bptf	21.2411	-0.0185312	0.527684	-0.0351179	0.971986	0.993622	BCL_SP_0195_LCM_CPT_CIS_conc5_TP4	BCL_SP_0195_LCM_CPT_CIS_conc0_TPcontrol	Bptf_37870	37870	BCL_SP_0195_LCM	4	CIS	5	CPT	303617
Bptf	41.5499	-0.873655	0.4961	-1.76104	0.0782307	0.37768	BCL_SP_0195_LCM_CPT_CIS_conc5_TP4	BCL_SP_0195_LCM_CPT_CIS_conc0_TPcontrol	Bptf_44328	44328	BCL_SP_0195_LCM	4	CIS	5	CPT	303617
Bptf	37.3422	-0.0476909	0.473106	-0.100804	0.919706	1	BCL_SP_0195_LCM_PPT_CIS_conc5_TP2	BCL_SP_0195_LCM_PPT_CIS_conc0_TPcontrol	Bptf_44328	44328	BCL_SP_0195_LCM	2	CIS	5	PPT	303617
Bptf	41.5499	-0.438883	0.490579	-0.894622	0.370989	0.980644	BCL_SP_0195_LCM_CPT_CIS_conc5_TP72	BCL_SP_0195_LCM_CPT_CIS_conc0_TPcontrol	Bptf_44328	44328	BCL_SP_0195_LCM	72	CIS	5	CPT	303617
Bptf	21.2411	-0.271985	0.524908	-0.518156	0.604349	0.999523	BCL_SP_0195_LCM_CPT_CIS_conc5_TP1	BCL_SP_0195_LCM_CPT_CIS_conc0_TPcontrol	Bptf_37870	37870	BCL_SP_0195_LCM	1	CIS	5	CPT	303617
Bptf	22.6065	-0.106456	0.654322	-0.162697	0.870757	1	BCL_SP_0195_LCM_PPT_CIS_conc5_TP2	BCL_SP_0195_LCM_PPT_CIS_conc0_TPcontrol	Bptf_37870	37870	BCL_SP_0195_LCM	2	CIS	5	PPT	303617
Bptf	59.2748	0.0134379	0.200875	0.0668969	0.946664	0.992829	BCL_SP_0195_LCM_WHOLE_CIS_conc5_TP24	BCL_SP_0195_LCM_WHOLE_CIS_conc0_TPcontrol	Bptf_44328	44328	BCL_SP_0195_LCM	24	CIS	5	WHOLE	303617
Bptf	59.2748	0.260258	0.198156	1.3134	0.189048	0.416732	BCL_SP_0195_LCM_WHOLE_CIS_conc5_TP672	BCL_SP_0195_LCM_WHOLE_CIS_conc0_TPcontrol	Bptf_44328	44328	BCL_SP_0195_LCM	672	CIS	5	WHOLE	303617
Bptf	41.5499	0.0403717	0.489895	0.0824089	0.934322	0.994599	BCL_SP_0195_LCM_CPT_CIS_conc5_TP480	BCL_SP_0195_LCM_CPT_CIS_conc0_TPcontrol	Bptf_44328	44328	BCL_SP_0195_LCM	480	CIS	5	CPT	303617
Bptf	59.2748	-0.556114	0.20447	-2.71978	0.00653258	0.0407631	BCL_SP_0195_LCM_WHOLE_CIS_conc5_TP2	BCL_SP_0195_LCM_WHOLE_CIS_conc0_TPcontrol	Bptf_44328	44328	BCL_SP_0195_LCM	2	CIS	5	WHOLE	303617
Bptf	37.3422	0.101452	0.551458	0.18397	0.854037	1	BCL_SP_0195_LCM_PPT_CIS_conc5_TP4	BCL_SP_0195_LCM_PPT_CIS_conc0_TPcontrol	Bptf_44328	44328	BCL_SP_0195_LCM	4	CIS	5	PPT	303617
Bptf	22.6065	0.258282	0.656228	0.393586	0.693886	1	BCL_SP_0195_LCM_PPT_CIS_conc5_TP1	BCL_SP_0195_LCM_PPT_CIS_conc0_TPcontrol	Bptf_37870	37870	BCL_SP_0195_LCM	1	CIS	5	PPT	303617
Bptf	22.6065	-0.452094	0.679077	-0.665748	0.505572	0.810932	BCL_SP_0195_LCM_PPT_CIS_conc5_TP24	BCL_SP_0195_LCM_PPT_CIS_conc0_TPcontrol	Bptf_37870	37870	BCL_SP_0195_LCM	24	CIS	5	PPT	303617
Bptf	41.5499	-0.361021	0.488811	-0.738569	0.460169	0.999523	BCL_SP_0195_LCM_CPT_CIS_conc5_TP1	BCL_SP_0195_LCM_CPT_CIS_conc0_TPcontrol	Bptf_44328	44328	BCL_SP_0195_LCM	1	CIS	5	CPT	303617
Bptf	37.3422	0.493854	0.480286	1.02825	0.303832	0.667406	BCL_SP_0195_LCM_PPT_CIS_conc5_TP24	BCL_SP_0195_LCM_PPT_CIS_conc0_TPcontrol	Bptf_44328	44328	BCL_SP_0195_LCM	24	CIS	5	PPT	303617
Bptf	59.2748	-0.239482	0.202309	-1.18374	0.236516	0.615861	BCL_SP_0195_LCM_WHOLE_CIS_conc5_TP72	BCL_SP_0195_LCM_WHOLE_CIS_conc0_TPcontrol	Bptf_44328	44328	BCL_SP_0195_LCM	72	CIS	5	WHOLE	303617
Bptf	21.2411	-0.264421	0.532023	-0.49701	0.619182	0.939779	BCL_SP_0195_LCM_CPT_CIS_conc5_TP480	BCL_SP_0195_LCM_CPT_CIS_conc0_TPcontrol	Bptf_37870	37870	BCL_SP_0195_LCM	480	CIS	5	CPT	303617
Bptf	37.3422	0.313386	0.48087	0.651705	0.514591	0.744976	BCL_SP_0195_LCM_PPT_CIS_conc5_TP192	BCL_SP_0195_LCM_PPT_CIS_conc0_TPcontrol	Bptf_44328	44328	BCL_SP_0195_LCM	192	CIS	5	PPT	303617
Bptf	37.3422	0.123034	0.475897	0.258531	0.795997	0.95293	BCL_SP_0195_LCM_PPT_CIS_conc5_TP672	BCL_SP_0195_LCM_PPT_CIS_conc0_TPcontrol	Bptf_44328	44328	BCL_SP_0195_LCM	672	CIS	5	PPT	303617
Bptf	30.5979	0.31698	0.219807	1.44208	0.14928	0.336844	BCL_SP_0195_LCM_WHOLE_CIS_conc5_TP240	BCL_SP_0195_LCM_WHOLE_CIS_conc0_TPcontrol	Bptf_37870	37870	BCL_SP_0195_LCM	240	CIS	5	WHOLE	303617
Bptf	59.2748	0.558925	0.197337	2.83234	0.00462093	0.0491207	BCL_SP_0195_LCM_WHOLE_CIS_conc5_TP480	BCL_SP_0195_LCM_WHOLE_CIS_conc0_TPcontrol	Bptf_44328	44328	BCL_SP_0195_LCM	480	CIS	5	WHOLE	303617
Braf	17.4813	-0.00694531	0.317386	-0.0218828	0.982541	0.994537	BCL_SP_0195_LCM_WHOLE_CIS_conc5_TP360	BCL_SP_0195_LCM_WHOLE_CIS_conc0_TPcontrol	Braf_38135	38135	BCL_SP_0195_LCM	360	CIS	5	WHOLE	114486
Braf	17.4813	-1.15109	0.336022	-3.42562	0.000613393	0.00448906	BCL_SP_0195_LCM_WHOLE_CIS_conc5_TP4	BCL_SP_0195_LCM_WHOLE_CIS_conc0_TPcontrol	Braf_38135	38135	BCL_SP_0195_LCM	4	CIS	5	WHOLE	114486
Braf	10.1173	0.20451	1.09802	0.186254	0.852246	0.927147	BCL_SP_0195_LCM_PPT_CIS_conc5_TP288	BCL_SP_0195_LCM_PPT_CIS_conc0_TPcontrol	Braf_38135	38135	BCL_SP_0195_LCM	288	CIS	5	PPT	114486
Braf	9.20187	1.52031	0.884115	1.71958	0.0855089	NA	BCL_SP_0195_LCM_CPT_CIS_conc5_TP24	BCL_SP_0195_LCM_CPT_CIS_conc0_TPcontrol	Braf_38135	38135	BCL_SP_0195_LCM	24	CIS	5	CPT	114486
Braf	9.20187	0.519945	0.879649	0.591083	0.554465	0.999004	BCL_SP_0195_LCM_CPT_CIS_conc5_TP120	BCL_SP_0195_LCM_CPT_CIS_conc0_TPcontrol	Braf_38135	38135	BCL_SP_0195_LCM	120	CIS	5	CPT	114486
Braf	9.20187	1.40858	0.873483	1.6126	0.106832	0.526348	BCL_SP_0195_LCM_CPT_CIS_conc5_TP2	BCL_SP_0195_LCM_CPT_CIS_conc0_TPcontrol	Braf_38135	38135	BCL_SP_0195_LCM	2	CIS	5	CPT	114486
Braf	10.1173	-1.30839	1.12248	-1.16562	0.243768	0.444216	BCL_SP_0195_LCM_PPT_CIS_conc5_TP120	BCL_SP_0195_LCM_PPT_CIS_conc0_TPcontrol	Braf_38135	38135	BCL_SP_0195_LCM	120	CIS	5	PPT	114486
Braf	9.20187	0.60361	0.880088	0.685852	0.492806	0.97645	BCL_SP_0195_LCM_CPT_CIS_conc5_TP240	BCL_SP_0195_LCM_CPT_CIS_conc0_TPcontrol	Braf_38135	38135	BCL_SP_0195_LCM	240	CIS	5	CPT	114486
Braf	10.1173	-0.880331	0.953915	-0.922861	0.35608	0.645752	BCL_SP_0195_LCM_PPT_CIS_conc5_TP72	BCL_SP_0195_LCM_PPT_CIS_conc0_TPcontrol	Braf_38135	38135	BCL_SP_0195_LCM	72	CIS	5	PPT	114486
Braf	17.4813	-0.00815836	0.317711	-0.0256786	0.979514	0.988416	BCL_SP_0195_LCM_WHOLE_CIS_conc5_TP240	BCL_SP_0195_LCM_WHOLE_CIS_conc0_TPcontrol	Braf_38135	38135	BCL_SP_0195_LCM	240	CIS	5	WHOLE	114486
Braf	9.20187	-5.08701	1.45919	-3.48619	0.000489945	0.0152477	BCL_SP_0195_LCM_CPT_CIS_conc5_TP4	BCL_SP_0195_LCM_CPT_CIS_conc0_TPcontrol	Braf_38135	38135	BCL_SP_0195_LCM	4	CIS	5	CPT	114486
Braf	9.20187	0.651562	0.883945	0.737108	0.461057	0.779864	BCL_SP_0195_LCM_CPT_CIS_conc5_TP288	BCL_SP_0195_LCM_CPT_CIS_conc0_TPcontrol	Braf_38135	38135	BCL_SP_0195_LCM	288	CIS	5	CPT	114486
Braf	17.4813	0.577438	0.311444	1.85407	0.0637295	0.227219	BCL_SP_0195_LCM_WHOLE_CIS_conc5_TP672	BCL_SP_0195_LCM_WHOLE_CIS_conc0_TPcontrol	Braf_38135	38135	BCL_SP_0195_LCM	672	CIS	5	WHOLE	114486
Braf	17.4813	-0.234542	0.322739	-0.726722	0.467396	0.955985	BCL_SP_0195_LCM_WHOLE_CIS_conc5_TP1	BCL_SP_0195_LCM_WHOLE_CIS_conc0_TPcontrol	Braf_38135	38135	BCL_SP_0195_LCM	1	CIS	5	WHOLE	114486
Braf	10.1173	-0.829594	0.937086	-0.885292	0.375999	1	BCL_SP_0195_LCM_PPT_CIS_conc5_TP2	BCL_SP_0195_LCM_PPT_CIS_conc0_TPcontrol	Braf_38135	38135	BCL_SP_0195_LCM	2	CIS	5	PPT	114486
Braf	9.20187	0.197706	0.891178	0.221848	0.824432	NA	BCL_SP_0195_LCM_CPT_CIS_conc5_TP672	BCL_SP_0195_LCM_CPT_CIS_conc0_TPcontrol	Braf_38135	38135	BCL_SP_0195_LCM	672	CIS	5	CPT	114486
Braf	10.1173	-0.44083	0.939497	-0.469219	0.638913	1	BCL_SP_0195_LCM_PPT_CIS_conc5_TP1	BCL_SP_0195_LCM_PPT_CIS_conc0_TPcontrol	Braf_38135	38135	BCL_SP_0195_LCM	1	CIS	5	PPT	114486
Braf	10.1173	-0.0934993	1.08899	-0.0858585	0.931579	1	BCL_SP_0195_LCM_PPT_CIS_conc5_TP4	BCL_SP_0195_LCM_PPT_CIS_conc0_TPcontrol	Braf_38135	38135	BCL_SP_0195_LCM	4	CIS	5	PPT	114486
Braf	10.1173	0.047092	0.941581	0.0500137	0.960112	0.982794	BCL_SP_0195_LCM_PPT_CIS_conc5_TP192	BCL_SP_0195_LCM_PPT_CIS_conc0_TPcontrol	Braf_38135	38135	BCL_SP_0195_LCM	192	CIS	5	PPT	114486
Braf	9.20187	0.665323	0.882436	0.753962	0.450872	0.998754	BCL_SP_0195_LCM_CPT_CIS_conc5_TP192	BCL_SP_0195_LCM_CPT_CIS_conc0_TPcontrol	Braf_38135	38135	BCL_SP_0195_LCM	192	CIS	5	CPT	114486
Braf	9.20187	-2.07902	0.954892	-2.17723	0.0294637	0.858104	BCL_SP_0195_LCM_CPT_CIS_conc5_TP1	BCL_SP_0195_LCM_CPT_CIS_conc0_TPcontrol	Braf_38135	38135	BCL_SP_0195_LCM	1	CIS	5	CPT	114486
Braf	10.1173	-2.12127	1.01699	-2.08583	0.0369938	0.232484	BCL_SP_0195_LCM_PPT_CIS_conc5_TP24	BCL_SP_0195_LCM_PPT_CIS_conc0_TPcontrol	Braf_38135	38135	BCL_SP_0195_LCM	24	CIS	5	PPT	114486
Braf	17.4813	0.237995	0.316837	0.751159	0.452557	0.865615	BCL_SP_0195_LCM_WHOLE_CIS_conc5_TP24	BCL_SP_0195_LCM_WHOLE_CIS_conc0_TPcontrol	Braf_38135	38135	BCL_SP_0195_LCM	24	CIS	5	WHOLE	114486
Braf	17.4813	0.152406	0.316698	0.481235	0.63035	0.84085	BCL_SP_0195_LCM_WHOLE_CIS_conc5_TP192	BCL_SP_0195_LCM_WHOLE_CIS_conc0_TPcontrol	Braf_38135	38135	BCL_SP_0195_LCM	192	CIS	5	WHOLE	114486
Braf	9.20187	0.121214	0.886638	0.136712	0.891258	0.985574	BCL_SP_0195_LCM_CPT_CIS_conc5_TP360	BCL_SP_0195_LCM_CPT_CIS_conc0_TPcontrol	Braf_38135	38135	BCL_SP_0195_LCM	360	CIS	5	CPT	114486
Braf	17.4813	0.110524	0.315757	0.350029	0.726317	0.861311	BCL_SP_0195_LCM_WHOLE_CIS_conc5_TP120	BCL_SP_0195_LCM_WHOLE_CIS_conc0_TPcontrol	Braf_38135	38135	BCL_SP_0195_LCM	120	CIS	5	WHOLE	114486
Braf	17.4813	-0.109332	0.320482	-0.341149	0.732991	0.929072	BCL_SP_0195_LCM_WHOLE_CIS_conc5_TP72	BCL_SP_0195_LCM_WHOLE_CIS_conc0_TPcontrol	Braf_38135	38135	BCL_SP_0195_LCM	72	CIS	5	WHOLE	114486
Braf	9.20187	0.715704	0.877943	0.815206	0.414955	0.993209	BCL_SP_0195_LCM_CPT_CIS_conc5_TP72	BCL_SP_0195_LCM_CPT_CIS_conc0_TPcontrol	Braf_38135	38135	BCL_SP_0195_LCM	72	CIS	5	CPT	114486
Braf	17.4813	0.0990816	0.315881	0.313667	0.753774	0.859948	BCL_SP_0195_LCM_WHOLE_CIS_conc5_TP288	BCL_SP_0195_LCM_WHOLE_CIS_conc0_TPcontrol	Braf_38135	38135	BCL_SP_0195_LCM	288	CIS	5	WHOLE	114486
Braf	17.4813	0.401357	0.313206	1.28145	0.200037	0.431413	BCL_SP_0195_LCM_WHOLE_CIS_conc5_TP480	BCL_SP_0195_LCM_WHOLE_CIS_conc0_TPcontrol	Braf_38135	38135	BCL_SP_0195_LCM	480	CIS	5	WHOLE	114486
Braf	10.1173	-0.296019	0.937243	-0.315841	0.752123	0.940689	BCL_SP_0195_LCM_PPT_CIS_conc5_TP672	BCL_SP_0195_LCM_PPT_CIS_conc0_TPcontrol	Braf_38135	38135	BCL_SP_0195_LCM	672	CIS	5	PPT	114486
Braf	10.1173	0.243176	1.10287	0.220494	0.825487	0.895933	BCL_SP_0195_LCM_PPT_CIS_conc5_TP480	BCL_SP_0195_LCM_PPT_CIS_conc0_TPcontrol	Braf_38135	38135	BCL_SP_0195_LCM	480	CIS	5	PPT	114486
Braf	17.4813	-0.91911	0.333276	-2.75781	0.00581904	0.0377227	BCL_SP_0195_LCM_WHOLE_CIS_conc5_TP2	BCL_SP_0195_LCM_WHOLE_CIS_conc0_TPcontrol	Braf_38135	38135	BCL_SP_0195_LCM	2	CIS	5	WHOLE	114486
Braf	10.1173	-0.613377	1.11283	-0.551185	0.581507	0.757017	BCL_SP_0195_LCM_PPT_CIS_conc5_TP240	BCL_SP_0195_LCM_PPT_CIS_conc0_TPcontrol	Braf_38135	38135	BCL_SP_0195_LCM	240	CIS	5	PPT	114486
Braf	9.20187	0.903576	0.880053	1.02673	0.304548	0.836489	BCL_SP_0195_LCM_CPT_CIS_conc5_TP480	BCL_SP_0195_LCM_CPT_CIS_conc0_TPcontrol	Braf_38135	38135	BCL_SP_0195_LCM	480	CIS	5	CPT	114486
Brap	90.9711	0.00748302	0.282475	0.0264909	0.978866	0.990579	BCL_SP_0195_LCM_PPT_CIS_conc5_TP288	BCL_SP_0195_LCM_PPT_CIS_conc0_TPcontrol	Brap_37515	37515	BCL_SP_0195_LCM	288	CIS	5	PPT	687346
Brap	90.9711	-0.122873	0.281407	-0.436638	0.662374	0.802516	BCL_SP_0195_LCM_PPT_CIS_conc5_TP120	BCL_SP_0195_LCM_PPT_CIS_conc0_TPcontrol	Brap_37515	37515	BCL_SP_0195_LCM	120	CIS	5	PPT	687346
Brap	137.652	-0.19007	0.192455	-0.987609	0.323344	0.616441	BCL_SP_0195_LCM_WHOLE_CIS_conc5_TP192	BCL_SP_0195_LCM_WHOLE_CIS_conc0_TPcontrol	Brap_37515	37515	BCL_SP_0195_LCM	192	CIS	5	WHOLE	687346
Brap	140.302	0.485877	0.200451	2.42392	0.0153538	0.154776	BCL_SP_0195_LCM_CPT_CIS_conc5_TP4	BCL_SP_0195_LCM_CPT_CIS_conc0_TPcontrol	Brap_37515	37515	BCL_SP_0195_LCM	4	CIS	5	CPT	687346
Brap	140.302	-0.328268	0.204183	-1.60772	0.107897	0.382739	BCL_SP_0195_LCM_CPT_CIS_conc5_TP672	BCL_SP_0195_LCM_CPT_CIS_conc0_TPcontrol	Brap_37515	37515	BCL_SP_0195_LCM	672	CIS	5	CPT	687346
Brap	137.652	-0.0205752	0.191794	-0.107277	0.914569	0.971861	BCL_SP_0195_LCM_WHOLE_CIS_conc5_TP360	BCL_SP_0195_LCM_WHOLE_CIS_conc0_TPcontrol	Brap_37515	37515	BCL_SP_0195_LCM	360	CIS	5	WHOLE	687346
Brap	140.302	-0.365018	0.203906	-1.79013	0.073433	0.445024	BCL_SP_0195_LCM_CPT_CIS_conc5_TP2	BCL_SP_0195_LCM_CPT_CIS_conc0_TPcontrol	Brap_37515	37515	BCL_SP_0195_LCM	2	CIS	5	CPT	687346
Brap	140.302	-0.375467	0.204693	-1.8343	0.06661	0.326626	BCL_SP_0195_LCM_CPT_CIS_conc5_TP288	BCL_SP_0195_LCM_CPT_CIS_conc0_TPcontrol	Brap_37515	37515	BCL_SP_0195_LCM	288	CIS	5	CPT	687346
Brap	137.652	-0.0110313	0.191484	-0.0576094	0.95406	0.980024	BCL_SP_0195_LCM_WHOLE_CIS_conc5_TP672	BCL_SP_0195_LCM_WHOLE_CIS_conc0_TPcontrol	Brap_37515	37515	BCL_SP_0195_LCM	672	CIS	5	WHOLE	687346
Brap	140.302	-0.14732	0.201526	-0.731021	0.464767	0.999004	BCL_SP_0195_LCM_CPT_CIS_conc5_TP120	BCL_SP_0195_LCM_CPT_CIS_conc0_TPcontrol	Brap_37515	37515	BCL_SP_0195_LCM	120	CIS	5	CPT	687346
Brap	90.9711	-0.271347	0.244497	-1.10982	0.267078	0.545732	BCL_SP_0195_LCM_PPT_CIS_conc5_TP192	BCL_SP_0195_LCM_PPT_CIS_conc0_TPcontrol	Brap_37515	37515	BCL_SP_0195_LCM	192	CIS	5	PPT	687346
Brap	140.302	-0.143706	0.201804	-0.712106	0.476399	0.87084	BCL_SP_0195_LCM_CPT_CIS_conc5_TP360	BCL_SP_0195_LCM_CPT_CIS_conc0_TPcontrol	Brap_37515	37515	BCL_SP_0195_LCM	360	CIS	5	CPT	687346
Brap	137.652	0.0571187	0.191524	0.298232	0.765526	0.867068	BCL_SP_0195_LCM_WHOLE_CIS_conc5_TP288	BCL_SP_0195_LCM_WHOLE_CIS_conc0_TPcontrol	Brap_37515	37515	BCL_SP_0195_LCM	288	CIS	5	WHOLE	687346
Brap	137.652	-0.173389	0.192636	-0.900085	0.368075	0.742461	BCL_SP_0195_LCM_WHOLE_CIS_conc5_TP72	BCL_SP_0195_LCM_WHOLE_CIS_conc0_TPcontrol	Brap_37515	37515	BCL_SP_0195_LCM	72	CIS	5	WHOLE	687346
Brap	140.302	-0.0946115	0.201774	-0.4689	0.639141	0.98514	BCL_SP_0195_LCM_CPT_CIS_conc5_TP240	BCL_SP_0195_LCM_CPT_CIS_conc0_TPcontrol	Brap_37515	37515	BCL_SP_0195_LCM	240	CIS	5	CPT	687346
Brap	90.9711	-1.09951	0.281678	-3.90343	9.48379e-05	0.0260394	BCL_SP_0195_LCM_PPT_CIS_conc5_TP4	BCL_SP_0195_LCM_PPT_CIS_conc0_TPcontrol	Brap_37515	37515	BCL_SP_0195_LCM	4	CIS	5	PPT	687346
Brap	90.9711	-0.428768	0.238387	-1.79862	0.072079	1	BCL_SP_0195_LCM_PPT_CIS_conc5_TP2	BCL_SP_0195_LCM_PPT_CIS_conc0_TPcontrol	Brap_37515	37515	BCL_SP_0195_LCM	2	CIS	5	PPT	687346
Brap	90.9711	-0.626835	0.248998	-2.51743	0.0118214	0.12244	BCL_SP_0195_LCM_PPT_CIS_conc5_TP24	BCL_SP_0195_LCM_PPT_CIS_conc0_TPcontrol	Brap_37515	37515	BCL_SP_0195_LCM	24	CIS	5	PPT	687346
Brap	137.652	0.934259	0.190227	4.91127	9.04861e-07	2.38377e-05	BCL_SP_0195_LCM_WHOLE_CIS_conc5_TP4	BCL_SP_0195_LCM_WHOLE_CIS_conc0_TPcontrol	Brap_37515	37515	BCL_SP_0195_LCM	4	CIS	5	WHOLE	687346
Brap	140.302	-0.324163	0.202489	-1.60089	0.1094	0.850092	BCL_SP_0195_LCM_CPT_CIS_conc5_TP72	BCL_SP_0195_LCM_CPT_CIS_conc0_TPcontrol	Brap_37515	37515	BCL_SP_0195_LCM	72	CIS	5	CPT	687346
Brap	140.302	-0.269651	0.203513	-1.32499	0.185176	0.98405	BCL_SP_0195_LCM_CPT_CIS_conc5_TP192	BCL_SP_0195_LCM_CPT_CIS_conc0_TPcontrol	Brap_37515	37515	BCL_SP_0195_LCM	192	CIS	5	CPT	687346
Brap	90.9711	-0.143036	0.23949	-0.597253	0.550338	0.872353	BCL_SP_0195_LCM_PPT_CIS_conc5_TP672	BCL_SP_0195_LCM_PPT_CIS_conc0_TPcontrol	Brap_37515	37515	BCL_SP_0195_LCM	672	CIS	5	PPT	687346
Brap	90.9711	-0.238709	0.240162	-0.993952	0.320246	1	BCL_SP_0195_LCM_PPT_CIS_conc5_TP1	BCL_SP_0195_LCM_PPT_CIS_conc0_TPcontrol	Brap_37515	37515	BCL_SP_0195_LCM	1	CIS	5	PPT	687346
Brap	90.9711	-0.792881	0.247004	-3.20999	0.00132739	0.0197108	BCL_SP_0195_LCM_PPT_CIS_conc5_TP72	BCL_SP_0195_LCM_PPT_CIS_conc0_TPcontrol	Brap_37515	37515	BCL_SP_0195_LCM	72	CIS	5	PPT	687346
Brap	137.652	0.0183166	0.192164	0.0953173	0.924063	0.990028	BCL_SP_0195_LCM_WHOLE_CIS_conc5_TP24	BCL_SP_0195_LCM_WHOLE_CIS_conc0_TPcontrol	Brap_37515	37515	BCL_SP_0195_LCM	24	CIS	5	WHOLE	687346
Brap	137.652	0.191435	0.19181	0.998045	0.318258	0.932053	BCL_SP_0195_LCM_WHOLE_CIS_conc5_TP1	BCL_SP_0195_LCM_WHOLE_CIS_conc0_TPcontrol	Brap_37515	37515	BCL_SP_0195_LCM	1	CIS	5	WHOLE	687346
Brap	140.302	0.35033	0.199415	1.75679	0.0789536	0.999523	BCL_SP_0195_LCM_CPT_CIS_conc5_TP1	BCL_SP_0195_LCM_CPT_CIS_conc0_TPcontrol	Brap_37515	37515	BCL_SP_0195_LCM	1	CIS	5	CPT	687346
Brap	137.652	-0.303333	0.192598	-1.57496	0.115266	0.286114	BCL_SP_0195_LCM_WHOLE_CIS_conc5_TP240	BCL_SP_0195_LCM_WHOLE_CIS_conc0_TPcontrol	Brap_37515	37515	BCL_SP_0195_LCM	240	CIS	5	WHOLE	687346
Brap	90.9711	-0.292199	0.284932	-1.02551	0.305125	0.52575	BCL_SP_0195_LCM_PPT_CIS_conc5_TP240	BCL_SP_0195_LCM_PPT_CIS_conc0_TPcontrol	Brap_37515	37515	BCL_SP_0195_LCM	240	CIS	5	PPT	687346
Brap	137.652	0.120579	0.191805	0.628653	0.529576	0.682857	BCL_SP_0195_LCM_WHOLE_CIS_conc5_TP2	BCL_SP_0195_LCM_WHOLE_CIS_conc0_TPcontrol	Brap_37515	37515	BCL_SP_0195_LCM	2	CIS	5	WHOLE	687346
Brap	137.652	0.0337487	0.191545	0.176192	0.860143	0.932629	BCL_SP_0195_LCM_WHOLE_CIS_conc5_TP480	BCL_SP_0195_LCM_WHOLE_CIS_conc0_TPcontrol	Brap_37515	37515	BCL_SP_0195_LCM	480	CIS	5	WHOLE	687346
Brap	137.652	-0.131792	0.191944	-0.686617	0.492324	0.707157	BCL_SP_0195_LCM_WHOLE_CIS_conc5_TP120	BCL_SP_0195_LCM_WHOLE_CIS_conc0_TPcontrol	Brap_37515	37515	BCL_SP_0195_LCM	120	CIS	5	WHOLE	687346
Brap	140.302	-0.391653	0.210199	-1.86325	0.0624267	0.369642	BCL_SP_0195_LCM_CPT_CIS_conc5_TP24	BCL_SP_0195_LCM_CPT_CIS_conc0_TPcontrol	Brap_37515	37515	BCL_SP_0195_LCM	24	CIS	5	CPT	687346
Brap	140.302	-0.412299	0.204797	-2.01321	0.0440927	0.429747	BCL_SP_0195_LCM_CPT_CIS_conc5_TP480	BCL_SP_0195_LCM_CPT_CIS_conc0_TPcontrol	Brap_37515	37515	BCL_SP_0195_LCM	480	CIS	5	CPT	687346
Brap	90.9711	0.188166	0.283879	0.662841	0.507432	0.663386	BCL_SP_0195_LCM_PPT_CIS_conc5_TP480	BCL_SP_0195_LCM_PPT_CIS_conc0_TPcontrol	Brap_37515	37515	BCL_SP_0195_LCM	480	CIS	5	PPT	687346
Brat1	3.34173	0.240016	0.525389	0.456835	0.64779	0.855078	BCL_SP_0195_LCM_WHOLE_CIS_conc5_TP360	BCL_SP_0195_LCM_WHOLE_CIS_conc0_TPcontrol	Brat1_48003	48003	BCL_SP_0195_LCM	360	CIS	5	WHOLE	498150
Brat1	1.93707	-2.82592	2.92412	-0.966415	0.333836	NA	BCL_SP_0195_LCM_PPT_CIS_conc5_TP288	BCL_SP_0195_LCM_PPT_CIS_conc0_TPcontrol	Brat1_48003	48003	BCL_SP_0195_LCM	288	CIS	5	PPT	498150
Brat1	1.71911	-3.92143	1.98072	-1.9798	0.0477262	0.295756	BCL_SP_0195_LCM_CPT_CIS_conc5_TP4	BCL_SP_0195_LCM_CPT_CIS_conc0_TPcontrol	Brat1_48003	48003	BCL_SP_0195_LCM	4	CIS	5	CPT	498150
Brat1	3.34173	0.0747987	0.533185	0.140287	0.888434	0.956334	BCL_SP_0195_LCM_WHOLE_CIS_conc5_TP192	BCL_SP_0195_LCM_WHOLE_CIS_conc0_TPcontrol	Brat1_48003	48003	BCL_SP_0195_LCM	192	CIS	5	WHOLE	498150
Brat1	1.71911	0.211357	1.66385	0.127029	0.898918	NA	BCL_SP_0195_LCM_CPT_CIS_conc5_TP288	BCL_SP_0195_LCM_CPT_CIS_conc0_TPcontrol	Brat1_48003	48003	BCL_SP_0195_LCM	288	CIS	5	CPT	498150
Brat1	3.34173	-1.14537	0.589339	-1.94348	0.0519583	0.126435	BCL_SP_0195_LCM_WHOLE_CIS_conc5_TP4	BCL_SP_0195_LCM_WHOLE_CIS_conc0_TPcontrol	Brat1_48003	48003	BCL_SP_0195_LCM	4	CIS	5	WHOLE	498150
Brat1	1.71911	1.15394	1.62057	0.712061	0.476427	NA	BCL_SP_0195_LCM_CPT_CIS_conc5_TP120	BCL_SP_0195_LCM_CPT_CIS_conc0_TPcontrol	Brat1_48003	48003	BCL_SP_0195_LCM	120	CIS	5	CPT	498150
Brat1	1.93707	2.69823	2.56411	1.05231	0.292658	NA	BCL_SP_0195_LCM_PPT_CIS_conc5_TP120	BCL_SP_0195_LCM_PPT_CIS_conc0_TPcontrol	Brat1_48003	48003	BCL_SP_0195_LCM	120	CIS	5	PPT	498150
Brat1	1.93707	0.543759	2.59135	0.209836	0.833796	NA	BCL_SP_0195_LCM_PPT_CIS_conc5_TP4	BCL_SP_0195_LCM_PPT_CIS_conc0_TPcontrol	Brat1_48003	48003	BCL_SP_0195_LCM	4	CIS	5	PPT	498150
Brat1	1.71911	-0.385174	1.66318	-0.23159	0.816857	NA	BCL_SP_0195_LCM_CPT_CIS_conc5_TP1	BCL_SP_0195_LCM_CPT_CIS_conc0_TPcontrol	Brat1_48003	48003	BCL_SP_0195_LCM	1	CIS	5	CPT	498150
Brat1	1.71911	1.94101	1.61406	1.20257	0.229144	NA	BCL_SP_0195_LCM_CPT_CIS_conc5_TP672	BCL_SP_0195_LCM_CPT_CIS_conc0_TPcontrol	Brat1_48003	48003	BCL_SP_0195_LCM	672	CIS	5	CPT	498150
Brat1	1.71911	-1.09192	1.72854	-0.631702	0.527582	NA	BCL_SP_0195_LCM_CPT_CIS_conc5_TP240	BCL_SP_0195_LCM_CPT_CIS_conc0_TPcontrol	Brat1_48003	48003	BCL_SP_0195_LCM	240	CIS	5	CPT	498150
Brat1	1.71911	-0.655665	1.70987	-0.383459	0.70138	NA	BCL_SP_0195_LCM_CPT_CIS_conc5_TP2	BCL_SP_0195_LCM_CPT_CIS_conc0_TPcontrol	Brat1_48003	48003	BCL_SP_0195_LCM	2	CIS	5	CPT	498150
Brat1	1.93707	0.139333	2.3286	0.0598354	0.952287	NA	BCL_SP_0195_LCM_PPT_CIS_conc5_TP24	BCL_SP_0195_LCM_PPT_CIS_conc0_TPcontrol	Brat1_48003	48003	BCL_SP_0195_LCM	24	CIS	5	PPT	498150
Brat1	3.34173	0.737863	0.514115	1.43521	0.151227	0.339599	BCL_SP_0195_LCM_WHOLE_CIS_conc5_TP240	BCL_SP_0195_LCM_WHOLE_CIS_conc0_TPcontrol	Brat1_48003	48003	BCL_SP_0195_LCM	240	CIS	5	WHOLE	498150
Brat1	1.93707	1.50873	2.22286	0.678731	0.497308	NA	BCL_SP_0195_LCM_PPT_CIS_conc5_TP72	BCL_SP_0195_LCM_PPT_CIS_conc0_TPcontrol	Brat1_48003	48003	BCL_SP_0195_LCM	72	CIS	5	PPT	498150
Brat1	1.93707	0.509355	2.2852	0.222893	0.823619	0.923063	BCL_SP_0195_LCM_PPT_CIS_conc5_TP192	BCL_SP_0195_LCM_PPT_CIS_conc0_TPcontrol	Brat1_48003	48003	BCL_SP_0195_LCM	192	CIS	5	PPT	498150
Brat1	1.93707	1.72116	2.19609	0.783736	0.433195	NA	BCL_SP_0195_LCM_PPT_CIS_conc5_TP2	BCL_SP_0195_LCM_PPT_CIS_conc0_TPcontrol	Brat1_48003	48003	BCL_SP_0195_LCM	2	CIS	5	PPT	498150
Brat1	3.34173	0.329518	0.521492	0.631877	0.527467	0.729983	BCL_SP_0195_LCM_WHOLE_CIS_conc5_TP480	BCL_SP_0195_LCM_WHOLE_CIS_conc0_TPcontrol	Brat1_48003	48003	BCL_SP_0195_LCM	480	CIS	5	WHOLE	498150
Brat1	3.34173	0.589814	0.51563	1.14387	0.252677	0.452968	BCL_SP_0195_LCM_WHOLE_CIS_conc5_TP288	BCL_SP_0195_LCM_WHOLE_CIS_conc0_TPcontrol	Brat1_48003	48003	BCL_SP_0195_LCM	288	CIS	5	WHOLE	498150
Brat1	3.34173	-0.175611	0.546069	-0.321591	0.747762	0.957237	BCL_SP_0195_LCM_WHOLE_CIS_conc5_TP24	BCL_SP_0195_LCM_WHOLE_CIS_conc0_TPcontrol	Brat1_48003	48003	BCL_SP_0195_LCM	24	CIS	5	WHOLE	498150
Brat1	3.34173	-0.35038	0.554391	-0.63201	0.52738	0.964235	BCL_SP_0195_LCM_WHOLE_CIS_conc5_TP1	BCL_SP_0195_LCM_WHOLE_CIS_conc0_TPcontrol	Brat1_48003	48003	BCL_SP_0195_LCM	1	CIS	5	WHOLE	498150
Brat1	1.71911	0.374547	1.64276	0.227999	0.819647	NA	BCL_SP_0195_LCM_CPT_CIS_conc5_TP360	BCL_SP_0195_LCM_CPT_CIS_conc0_TPcontrol	Brat1_48003	48003	BCL_SP_0195_LCM	360	CIS	5	CPT	498150
Brat1	1.93707	1.13454	2.61914	0.433173	0.664889	NA	BCL_SP_0195_LCM_PPT_CIS_conc5_TP240	BCL_SP_0195_LCM_PPT_CIS_conc0_TPcontrol	Brat1_48003	48003	BCL_SP_0195_LCM	240	CIS	5	PPT	498150
Brat1	3.34173	-0.978095	0.58599	-1.66913	0.0950911	0.391398	BCL_SP_0195_LCM_WHOLE_CIS_conc5_TP72	BCL_SP_0195_LCM_WHOLE_CIS_conc0_TPcontrol	Brat1_48003	48003	BCL_SP_0195_LCM	72	CIS	5	WHOLE	498150
Brat1	3.34173	-0.325876	0.542541	-0.600649	0.548074	0.74645	BCL_SP_0195_LCM_WHOLE_CIS_conc5_TP120	BCL_SP_0195_LCM_WHOLE_CIS_conc0_TPcontrol	Brat1_48003	48003	BCL_SP_0195_LCM	120	CIS	5	WHOLE	498150
Brat1	3.34173	0.535125	0.514994	1.03909	0.298763	0.532847	BCL_SP_0195_LCM_WHOLE_CIS_conc5_TP672	BCL_SP_0195_LCM_WHOLE_CIS_conc0_TPcontrol	Brat1_48003	48003	BCL_SP_0195_LCM	672	CIS	5	WHOLE	498150
Brat1	3.34173	-0.907408	0.58087	-1.56215	0.118252	0.257934	BCL_SP_0195_LCM_WHOLE_CIS_conc5_TP2	BCL_SP_0195_LCM_WHOLE_CIS_conc0_TPcontrol	Brat1_48003	48003	BCL_SP_0195_LCM	2	CIS	5	WHOLE	498150
Brat1	1.93707	2.65028	2.19135	1.20943	0.226498	NA	BCL_SP_0195_LCM_PPT_CIS_conc5_TP672	BCL_SP_0195_LCM_PPT_CIS_conc0_TPcontrol	Brat1_48003	48003	BCL_SP_0195_LCM	672	CIS	5	PPT	498150
Brat1	1.93707	2.85803	2.57289	1.11082	0.266645	NA	BCL_SP_0195_LCM_PPT_CIS_conc5_TP480	BCL_SP_0195_LCM_PPT_CIS_conc0_TPcontrol	Brat1_48003	48003	BCL_SP_0195_LCM	480	CIS	5	PPT	498150
Brat1	1.71911	0.435076	1.64977	0.263719	0.791996	NA	BCL_SP_0195_LCM_CPT_CIS_conc5_TP192	BCL_SP_0195_LCM_CPT_CIS_conc0_TPcontrol	Brat1_48003	48003	BCL_SP_0195_LCM	192	CIS	5	CPT	498150
Brat1	1.71911	0.0951024	1.71494	0.0554552	0.955776	NA	BCL_SP_0195_LCM_CPT_CIS_conc5_TP24	BCL_SP_0195_LCM_CPT_CIS_conc0_TPcontrol	Brat1_48003	48003	BCL_SP_0195_LCM	24	CIS	5	CPT	498150
Brat1	1.71911	0.115348	1.65163	0.0698389	0.944322	NA	BCL_SP_0195_LCM_CPT_CIS_conc5_TP72	BCL_SP_0195_LCM_CPT_CIS_conc0_TPcontrol	Brat1_48003	48003	BCL_SP_0195_LCM	72	CIS	5	CPT	498150
Brat1	1.93707	1.91597	2.20264	0.869854	0.38438	NA	BCL_SP_0195_LCM_PPT_CIS_conc5_TP1	BCL_SP_0195_LCM_PPT_CIS_conc0_TPcontrol	Brat1_48003	48003	BCL_SP_0195_LCM	1	CIS	5	PPT	498150
Brat1	1.71911	-0.803616	1.73008	-0.464495	0.642293	NA	BCL_SP_0195_LCM_CPT_CIS_conc5_TP480	BCL_SP_0195_LCM_CPT_CIS_conc0_TPcontrol	Brat1_48003	48003	BCL_SP_0195_LCM	480	CIS	5	CPT	498150
Brca1	3.01084	1.27358	0.557132	2.28596	0.0222567	0.0916874	BCL_SP_0195_LCM_WHOLE_CIS_conc5_TP240	BCL_SP_0195_LCM_WHOLE_CIS_conc0_TPcontrol	Brca1_8158	8158	BCL_SP_0195_LCM	240	CIS	5	WHOLE	497672
Brca1	1.56594	1.86358	2.42611	0.768137	0.442406	NA	BCL_SP_0195_LCM_CPT_CIS_conc5_TP672	BCL_SP_0195_LCM_CPT_CIS_conc0_TPcontrol	Brca1_8158	8158	BCL_SP_0195_LCM	672	CIS	5	CPT	497672
Brca1	1.56594	2.36534	2.4083	0.982161	0.32602	NA	BCL_SP_0195_LCM_CPT_CIS_conc5_TP120	BCL_SP_0195_LCM_CPT_CIS_conc0_TPcontrol	Brca1_8158	8158	BCL_SP_0195_LCM	120	CIS	5	CPT	497672
Brca1	1.56594	-2.581	2.66236	-0.969439	0.332326	NA	BCL_SP_0195_LCM_CPT_CIS_conc5_TP4	BCL_SP_0195_LCM_CPT_CIS_conc0_TPcontrol	Brca1_8158	8158	BCL_SP_0195_LCM	4	CIS	5	CPT	497672
Brca1	3.01084	1.80425	0.546459	3.30172	0.000960953	0.0116775	BCL_SP_0195_LCM_WHOLE_CIS_conc5_TP192	BCL_SP_0195_LCM_WHOLE_CIS_conc0_TPcontrol	Brca1_8158	8158	BCL_SP_0195_LCM	192	CIS	5	WHOLE	497672
Brca1	3.01084	1.2216	0.557723	2.19034	0.0284996	0.160402	BCL_SP_0195_LCM_WHOLE_CIS_conc5_TP360	BCL_SP_0195_LCM_WHOLE_CIS_conc0_TPcontrol	Brca1_8158	8158	BCL_SP_0195_LCM	360	CIS	5	WHOLE	497672
Brca1	3.01084	1.52175	0.554309	2.7453	0.00604549	0.0717204	BCL_SP_0195_LCM_WHOLE_CIS_conc5_TP72	BCL_SP_0195_LCM_WHOLE_CIS_conc0_TPcontrol	Brca1_8158	8158	BCL_SP_0195_LCM	72	CIS	5	WHOLE	497672
Brca1	1.56594	1.77645	2.42886	0.731394	0.464538	NA	BCL_SP_0195_LCM_CPT_CIS_conc5_TP480	BCL_SP_0195_LCM_CPT_CIS_conc0_TPcontrol	Brca1_8158	8158	BCL_SP_0195_LCM	480	CIS	5	CPT	497672
Brca1	2.51951	5.55959	2.20043	2.52659	0.0115177	0.0594826	BCL_SP_0195_LCM_PPT_CIS_conc5_TP288	BCL_SP_0195_LCM_PPT_CIS_conc0_TPcontrol	Brca1_8158	8158	BCL_SP_0195_LCM	288	CIS	5	PPT	497672
Brca1	2.51951	4.26689	2.20129	1.93836	0.0525792	NA	BCL_SP_0195_LCM_PPT_CIS_conc5_TP4	BCL_SP_0195_LCM_PPT_CIS_conc0_TPcontrol	Brca1_8158	8158	BCL_SP_0195_LCM	4	CIS	5	PPT	497672
Brca1	2.51951	4.61834	1.9135	2.41356	0.0157976	NA	BCL_SP_0195_LCM_PPT_CIS_conc5_TP672	BCL_SP_0195_LCM_PPT_CIS_conc0_TPcontrol	Brca1_8158	8158	BCL_SP_0195_LCM	672	CIS	5	PPT	497672
Brca1	2.51951	2.69076	1.95189	1.37854	0.168036	1	BCL_SP_0195_LCM_PPT_CIS_conc5_TP2	BCL_SP_0195_LCM_PPT_CIS_conc0_TPcontrol	Brca1_8158	8158	BCL_SP_0195_LCM	2	CIS	5	PPT	497672
Brca1	1.56594	2.99277	2.40402	1.2449	0.213167	NA	BCL_SP_0195_LCM_CPT_CIS_conc5_TP2	BCL_SP_0195_LCM_CPT_CIS_conc0_TPcontrol	Brca1_8158	8158	BCL_SP_0195_LCM	2	CIS	5	CPT	497672
Brca1	3.01084	-1.35991	0.72997	-1.86297	0.0624669	0.14444	BCL_SP_0195_LCM_WHOLE_CIS_conc5_TP4	BCL_SP_0195_LCM_WHOLE_CIS_conc0_TPcontrol	Brca1_8158	8158	BCL_SP_0195_LCM	4	CIS	5	WHOLE	497672
Brca1	1.56594	0.928735	2.44577	0.379731	0.704145	NA	BCL_SP_0195_LCM_CPT_CIS_conc5_TP360	BCL_SP_0195_LCM_CPT_CIS_conc0_TPcontrol	Brca1_8158	8158	BCL_SP_0195_LCM	360	CIS	5	CPT	497672
Brca1	3.01084	1.44227	0.551144	2.61688	0.00887384	0.0482211	BCL_SP_0195_LCM_WHOLE_CIS_conc5_TP288	BCL_SP_0195_LCM_WHOLE_CIS_conc0_TPcontrol	Brca1_8158	8158	BCL_SP_0195_LCM	288	CIS	5	WHOLE	497672
Brca1	1.56594	-1.92142	2.66031	-0.722256	0.470137	NA	BCL_SP_0195_LCM_CPT_CIS_conc5_TP240	BCL_SP_0195_LCM_CPT_CIS_conc0_TPcontrol	Brca1_8158	8158	BCL_SP_0195_LCM	240	CIS	5	CPT	497672
Brca1	3.01084	0.570922	0.587611	0.971599	0.33125	0.809593	BCL_SP_0195_LCM_WHOLE_CIS_conc5_TP24	BCL_SP_0195_LCM_WHOLE_CIS_conc0_TPcontrol	Brca1_8158	8158	BCL_SP_0195_LCM	24	CIS	5	WHOLE	497672
Brca1	1.56594	3.54203	2.40013	1.47576	0.140007	NA	BCL_SP_0195_LCM_CPT_CIS_conc5_TP288	BCL_SP_0195_LCM_CPT_CIS_conc0_TPcontrol	Brca1_8158	8158	BCL_SP_0195_LCM	288	CIS	5	CPT	497672
Brca1	3.01084	-0.381599	0.647101	-0.589706	0.555388	0.968783	BCL_SP_0195_LCM_WHOLE_CIS_conc5_TP1	BCL_SP_0195_LCM_WHOLE_CIS_conc0_TPcontrol	Brca1_8158	8158	BCL_SP_0195_LCM	1	CIS	5	WHOLE	497672
Brca1	1.56594	-0.295988	2.51902	-0.117501	0.906463	NA	BCL_SP_0195_LCM_CPT_CIS_conc5_TP72	BCL_SP_0195_LCM_CPT_CIS_conc0_TPcontrol	Brca1_8158	8158	BCL_SP_0195_LCM	72	CIS	5	CPT	497672
Brca1	2.51951	5.36483	1.90901	2.81027	0.00494995	NA	BCL_SP_0195_LCM_PPT_CIS_conc5_TP72	BCL_SP_0195_LCM_PPT_CIS_conc0_TPcontrol	Brca1_8158	8158	BCL_SP_0195_LCM	72	CIS	5	PPT	497672
Brca1	1.56594	-3.08956	2.66236	-1.16046	0.245861	NA	BCL_SP_0195_LCM_CPT_CIS_conc5_TP1	BCL_SP_0195_LCM_CPT_CIS_conc0_TPcontrol	Brca1_8158	8158	BCL_SP_0195_LCM	1	CIS	5	CPT	497672
Brca1	3.01084	0.354629	0.582902	0.608386	0.542932	0.742991	BCL_SP_0195_LCM_WHOLE_CIS_conc5_TP672	BCL_SP_0195_LCM_WHOLE_CIS_conc0_TPcontrol	Brca1_8158	8158	BCL_SP_0195_LCM	672	CIS	5	WHOLE	497672
Brca1	2.51951	6.20428	2.19012	2.83286	0.00461342	0.0265031	BCL_SP_0195_LCM_PPT_CIS_conc5_TP120	BCL_SP_0195_LCM_PPT_CIS_conc0_TPcontrol	Brca1_8158	8158	BCL_SP_0195_LCM	120	CIS	5	PPT	497672
Brca1	2.51951	-0.745505	2.22627	-0.334866	0.737726	NA	BCL_SP_0195_LCM_PPT_CIS_conc5_TP1	BCL_SP_0195_LCM_PPT_CIS_conc0_TPcontrol	Brca1_8158	8158	BCL_SP_0195_LCM	1	CIS	5	PPT	497672
Brca1	1.56594	-2.29594	2.64577	-0.867774	0.385518	NA	BCL_SP_0195_LCM_CPT_CIS_conc5_TP24	BCL_SP_0195_LCM_CPT_CIS_conc0_TPcontrol	Brca1_8158	8158	BCL_SP_0195_LCM	24	CIS	5	CPT	497672
Brca1	2.51951	4.42288	1.93385	2.28709	0.0221908	0.12591	BCL_SP_0195_LCM_PPT_CIS_conc5_TP192	BCL_SP_0195_LCM_PPT_CIS_conc0_TPcontrol	Brca1_8158	8158	BCL_SP_0195_LCM	192	CIS	5	PPT	497672
Brca1	3.01084	-1.07346	0.70858	-1.51494	0.129787	0.273736	BCL_SP_0195_LCM_WHOLE_CIS_conc5_TP2	BCL_SP_0195_LCM_WHOLE_CIS_conc0_TPcontrol	Brca1_8158	8158	BCL_SP_0195_LCM	2	CIS	5	WHOLE	497672
Brca1	2.51951	0.0454176	2.22627	0.0204007	0.983724	0.999018	BCL_SP_0195_LCM_PPT_CIS_conc5_TP24	BCL_SP_0195_LCM_PPT_CIS_conc0_TPcontrol	Brca1_8158	8158	BCL_SP_0195_LCM	24	CIS	5	PPT	497672
Brca1	2.51951	4.36864	2.22853	1.96032	0.049958	NA	BCL_SP_0195_LCM_PPT_CIS_conc5_TP240	BCL_SP_0195_LCM_PPT_CIS_conc0_TPcontrol	Brca1_8158	8158	BCL_SP_0195_LCM	240	CIS	5	PPT	497672
Brca1	1.56594	1.06645	2.45145	0.435029	0.663541	NA	BCL_SP_0195_LCM_CPT_CIS_conc5_TP192	BCL_SP_0195_LCM_CPT_CIS_conc0_TPcontrol	Brca1_8158	8158	BCL_SP_0195_LCM	192	CIS	5	CPT	497672
Brca1	3.01084	1.26611	0.555092	2.2809	0.0225547	0.124291	BCL_SP_0195_LCM_WHOLE_CIS_conc5_TP480	BCL_SP_0195_LCM_WHOLE_CIS_conc0_TPcontrol	Brca1_8158	8158	BCL_SP_0195_LCM	480	CIS	5	WHOLE	497672
Brca1	2.51951	5.10642	2.21677	2.30355	0.0212482	0.0773427	BCL_SP_0195_LCM_PPT_CIS_conc5_TP480	BCL_SP_0195_LCM_PPT_CIS_conc0_TPcontrol	Brca1_8158	8158	BCL_SP_0195_LCM	480	CIS	5	PPT	497672
Brca1	3.01084	2.19282	0.537778	4.07754	4.55136e-05	0.000902127	BCL_SP_0195_LCM_WHOLE_CIS_conc5_TP120	BCL_SP_0195_LCM_WHOLE_CIS_conc0_TPcontrol	Brca1_8158	8158	BCL_SP_0195_LCM	120	CIS	5	WHOLE	497672
Brca2	10.5683	2.84939	1.04503	2.72662	0.00639866	0.0388955	BCL_SP_0195_LCM_PPT_CIS_conc5_TP288	BCL_SP_0195_LCM_PPT_CIS_conc0_TPcontrol	Brca2_53468	53468	BCL_SP_0195_LCM	288	CIS	5	PPT	360254
Brca2	16.4054	0.859897	0.271001	3.17304	0.00150852	0.0206253	BCL_SP_0195_LCM_WHOLE_CIS_conc5_TP360	BCL_SP_0195_LCM_WHOLE_CIS_conc0_TPcontrol	Brca2_53468	53468	BCL_SP_0195_LCM	360	CIS	5	WHOLE	360254
Brca2	7.25909	0.112859	0.989712	0.114032	0.909212	0.980294	BCL_SP_0195_LCM_CPT_CIS_conc5_TP4	BCL_SP_0195_LCM_CPT_CIS_conc0_TPcontrol	Brca2_53468	53468	BCL_SP_0195_LCM	4	CIS	5	CPT	360254
Brca2	10.5683	3.47474	1.04311	3.33114	0.00086491	0.00691093	BCL_SP_0195_LCM_PPT_CIS_conc5_TP480	BCL_SP_0195_LCM_PPT_CIS_conc0_TPcontrol	Brca2_53468	53468	BCL_SP_0195_LCM	480	CIS	5	PPT	360254
Brca2	16.4054	1.44309	0.266178	5.42151	5.9097e-08	3.81737e-06	BCL_SP_0195_LCM_WHOLE_CIS_conc5_TP192	BCL_SP_0195_LCM_WHOLE_CIS_conc0_TPcontrol	Brca2_53468	53468	BCL_SP_0195_LCM	192	CIS	5	WHOLE	360254
Brca2	7.25909	-0.0552372	0.994139	-0.0555628	0.95569	NA	BCL_SP_0195_LCM_CPT_CIS_conc5_TP672	BCL_SP_0195_LCM_CPT_CIS_conc0_TPcontrol	Brca2_53468	53468	BCL_SP_0195_LCM	672	CIS	5	CPT	360254
Brca2	10.5683	0.77255	0.904884	0.853756	0.39324	1	BCL_SP_0195_LCM_PPT_CIS_conc5_TP2	BCL_SP_0195_LCM_PPT_CIS_conc0_TPcontrol	Brca2_53468	53468	BCL_SP_0195_LCM	2	CIS	5	PPT	360254
Brca2	7.25909	0.594719	0.983211	0.604874	0.545263	0.998754	BCL_SP_0195_LCM_CPT_CIS_conc5_TP192	BCL_SP_0195_LCM_CPT_CIS_conc0_TPcontrol	Brca2_53468	53468	BCL_SP_0195_LCM	192	CIS	5	CPT	360254
Brca2	10.5683	0.218668	1.06413	0.20549	0.837189	1	BCL_SP_0195_LCM_PPT_CIS_conc5_TP4	BCL_SP_0195_LCM_PPT_CIS_conc0_TPcontrol	Brca2_53468	53468	BCL_SP_0195_LCM	4	CIS	5	PPT	360254
Brca2	7.25909	0.291868	0.983333	0.296816	0.766607	0.959705	BCL_SP_0195_LCM_CPT_CIS_conc5_TP360	BCL_SP_0195_LCM_CPT_CIS_conc0_TPcontrol	Brca2_53468	53468	BCL_SP_0195_LCM	360	CIS	5	CPT	360254
Brca2	16.4054	0.0208683	0.288157	0.0724199	0.942268	0.999515	BCL_SP_0195_LCM_WHOLE_CIS_conc5_TP1	BCL_SP_0195_LCM_WHOLE_CIS_conc0_TPcontrol	Brca2_53468	53468	BCL_SP_0195_LCM	1	CIS	5	WHOLE	360254
Brca2	7.25909	0.0181996	0.990916	0.0183664	0.985347	NA	BCL_SP_0195_LCM_CPT_CIS_conc5_TP2	BCL_SP_0195_LCM_CPT_CIS_conc0_TPcontrol	Brca2_53468	53468	BCL_SP_0195_LCM	2	CIS	5	CPT	360254
Brca2	10.5683	0.625489	0.917261	0.68191	0.495296	0.850232	BCL_SP_0195_LCM_PPT_CIS_conc5_TP672	BCL_SP_0195_LCM_PPT_CIS_conc0_TPcontrol	Brca2_53468	53468	BCL_SP_0195_LCM	672	CIS	5	PPT	360254
Brca2	7.25909	-1.9119	1.1044	-1.73116	0.083424	NA	BCL_SP_0195_LCM_CPT_CIS_conc5_TP24	BCL_SP_0195_LCM_CPT_CIS_conc0_TPcontrol	Brca2_53468	53468	BCL_SP_0195_LCM	24	CIS	5	CPT	360254
Brca2	10.5683	2.62055	0.89787	2.91863	0.00351569	0.0383364	BCL_SP_0195_LCM_PPT_CIS_conc5_TP192	BCL_SP_0195_LCM_PPT_CIS_conc0_TPcontrol	Brca2_53468	53468	BCL_SP_0195_LCM	192	CIS	5	PPT	360254
Brca2	16.4054	1.31847	0.266069	4.95535	7.22007e-07	2.85439e-05	BCL_SP_0195_LCM_WHOLE_CIS_conc5_TP288	BCL_SP_0195_LCM_WHOLE_CIS_conc0_TPcontrol	Brca2_53468	53468	BCL_SP_0195_LCM	288	CIS	5	WHOLE	360254
Brca2	7.25909	-0.732661	1.00168	-0.73143	0.464516	0.996439	BCL_SP_0195_LCM_CPT_CIS_conc5_TP72	BCL_SP_0195_LCM_CPT_CIS_conc0_TPcontrol	Brca2_53468	53468	BCL_SP_0195_LCM	72	CIS	5	CPT	360254
Brca2	10.5683	0.54213	0.931662	0.581896	0.560636	0.792785	BCL_SP_0195_LCM_PPT_CIS_conc5_TP72	BCL_SP_0195_LCM_PPT_CIS_conc0_TPcontrol	Brca2_53468	53468	BCL_SP_0195_LCM	72	CIS	5	PPT	360254
Brca2	7.25909	-1.66324	1.03571	-1.6059	0.108297	0.805923	BCL_SP_0195_LCM_CPT_CIS_conc5_TP240	BCL_SP_0195_LCM_CPT_CIS_conc0_TPcontrol	Brca2_53468	53468	BCL_SP_0195_LCM	240	CIS	5	CPT	360254
Brca2	16.4054	1.36486	0.265601	5.13878	2.76529e-07	3.3616e-05	BCL_SP_0195_LCM_WHOLE_CIS_conc5_TP480	BCL_SP_0195_LCM_WHOLE_CIS_conc0_TPcontrol	Brca2_53468	53468	BCL_SP_0195_LCM	480	CIS	5	WHOLE	360254
Brca2	7.25909	0.724132	0.982586	0.736965	0.461143	0.779888	BCL_SP_0195_LCM_CPT_CIS_conc5_TP288	BCL_SP_0195_LCM_CPT_CIS_conc0_TPcontrol	Brca2_53468	53468	BCL_SP_0195_LCM	288	CIS	5	CPT	360254
Brca2	10.5683	0.802992	0.935021	0.858796	0.390453	0.736933	BCL_SP_0195_LCM_PPT_CIS_conc5_TP24	BCL_SP_0195_LCM_PPT_CIS_conc0_TPcontrol	Brca2_53468	53468	BCL_SP_0195_LCM	24	CIS	5	PPT	360254
Brca2	16.4054	0.620288	0.276323	2.24479	0.0247815	0.18059	BCL_SP_0195_LCM_WHOLE_CIS_conc5_TP72	BCL_SP_0195_LCM_WHOLE_CIS_conc0_TPcontrol	Brca2_53468	53468	BCL_SP_0195_LCM	72	CIS	5	WHOLE	360254
Brca2	16.4054	1.19032	0.266427	4.46769	7.90687e-06	0.000410491	BCL_SP_0195_LCM_WHOLE_CIS_conc5_TP672	BCL_SP_0195_LCM_WHOLE_CIS_conc0_TPcontrol	Brca2_53468	53468	BCL_SP_0195_LCM	672	CIS	5	WHOLE	360254
Brca2	16.4054	-0.647307	0.304465	-2.12605	0.0334993	0.11402	BCL_SP_0195_LCM_WHOLE_CIS_conc5_TP2	BCL_SP_0195_LCM_WHOLE_CIS_conc0_TPcontrol	Brca2_53468	53468	BCL_SP_0195_LCM	2	CIS	5	WHOLE	360254
Brca2	16.4054	0.741628	0.272785	2.71873	0.00655334	0.0370115	BCL_SP_0195_LCM_WHOLE_CIS_conc5_TP240	BCL_SP_0195_LCM_WHOLE_CIS_conc0_TPcontrol	Brca2_53468	53468	BCL_SP_0195_LCM	240	CIS	5	WHOLE	360254
Brca2	10.5683	2.78811	1.0432	2.67266	0.00752523	0.0387227	BCL_SP_0195_LCM_PPT_CIS_conc5_TP120	BCL_SP_0195_LCM_PPT_CIS_conc0_TPcontrol	Brca2_53468	53468	BCL_SP_0195_LCM	120	CIS	5	PPT	360254
Brca2	7.25909	0.657969	0.978519	0.672413	0.501321	0.999004	BCL_SP_0195_LCM_CPT_CIS_conc5_TP120	BCL_SP_0195_LCM_CPT_CIS_conc0_TPcontrol	Brca2_53468	53468	BCL_SP_0195_LCM	120	CIS	5	CPT	360254
Brca2	16.4054	-0.25864	0.29072	-0.889653	0.373652	0.519527	BCL_SP_0195_LCM_WHOLE_CIS_conc5_TP4	BCL_SP_0195_LCM_WHOLE_CIS_conc0_TPcontrol	Brca2_53468	53468	BCL_SP_0195_LCM	4	CIS	5	WHOLE	360254
Brca2	16.4054	0.168535	0.284648	0.592081	0.553796	0.901919	BCL_SP_0195_LCM_WHOLE_CIS_conc5_TP24	BCL_SP_0195_LCM_WHOLE_CIS_conc0_TPcontrol	Brca2_53468	53468	BCL_SP_0195_LCM	24	CIS	5	WHOLE	360254
Brca2	10.5683	0.418464	0.923275	0.453239	0.650377	1	BCL_SP_0195_LCM_PPT_CIS_conc5_TP1	BCL_SP_0195_LCM_PPT_CIS_conc0_TPcontrol	Brca2_53468	53468	BCL_SP_0195_LCM	1	CIS	5	PPT	360254
Brca2	7.25909	-2.29137	1.05448	-2.173	0.0297804	0.858104	BCL_SP_0195_LCM_CPT_CIS_conc5_TP1	BCL_SP_0195_LCM_CPT_CIS_conc0_TPcontrol	Brca2_53468	53468	BCL_SP_0195_LCM	1	CIS	5	CPT	360254
Brca2	10.5683	2.45772	1.04906	2.34279	0.0191402	0.0884696	BCL_SP_0195_LCM_PPT_CIS_conc5_TP240	BCL_SP_0195_LCM_PPT_CIS_conc0_TPcontrol	Brca2_53468	53468	BCL_SP_0195_LCM	240	CIS	5	PPT	360254
Brca2	7.25909	0.724708	0.982255	0.7378	0.460636	0.908987	BCL_SP_0195_LCM_CPT_CIS_conc5_TP480	BCL_SP_0195_LCM_CPT_CIS_conc0_TPcontrol	Brca2_53468	53468	BCL_SP_0195_LCM	480	CIS	5	CPT	360254
Brca2	16.4054	1.59938	0.263945	6.05952	1.36529e-09	1.16097e-07	BCL_SP_0195_LCM_WHOLE_CIS_conc5_TP120	BCL_SP_0195_LCM_WHOLE_CIS_conc0_TPcontrol	Brca2_53468	53468	BCL_SP_0195_LCM	120	CIS	5	WHOLE	360254
Brcc3	129.972	0.189834	0.264893	0.716645	0.473593	0.996957	BCL_SP_0195_LCM_CPT_CIS_conc5_TP72	BCL_SP_0195_LCM_CPT_CIS_conc0_TPcontrol	Brcc3_40510	40510	BCL_SP_0195_LCM	72	CIS	5	CPT	316794
Brcc3	109.193	-0.146094	0.133899	-1.09108	0.27524	0.590016	BCL_SP_0195_LCM_WHOLE_CIS_conc5_TP360	BCL_SP_0195_LCM_WHOLE_CIS_conc0_TPcontrol	Brcc3_40510	40510	BCL_SP_0195_LCM	360	CIS	5	WHOLE	316794
Brcc3	129.972	0.35617	0.265451	1.34176	0.179675	0.487918	BCL_SP_0195_LCM_CPT_CIS_conc5_TP672	BCL_SP_0195_LCM_CPT_CIS_conc0_TPcontrol	Brcc3_40510	40510	BCL_SP_0195_LCM	672	CIS	5	CPT	316794
Brcc3	141.564	-0.0438827	0.287293	-0.152745	0.878599	1	BCL_SP_0195_LCM_PPT_CIS_conc5_TP2	BCL_SP_0195_LCM_PPT_CIS_conc0_TPcontrol	Brcc3_40510	40510	BCL_SP_0195_LCM	2	CIS	5	PPT	316794
Brcc3	109.193	-0.262698	0.134152	-1.95821	0.0502055	0.196865	BCL_SP_0195_LCM_WHOLE_CIS_conc5_TP480	BCL_SP_0195_LCM_WHOLE_CIS_conc0_TPcontrol	Brcc3_40510	40510	BCL_SP_0195_LCM	480	CIS	5	WHOLE	316794
Brcc3	141.564	-0.141776	0.289835	-0.489161	0.624728	0.826944	BCL_SP_0195_LCM_PPT_CIS_conc5_TP72	BCL_SP_0195_LCM_PPT_CIS_conc0_TPcontrol	Brcc3_40510	40510	BCL_SP_0195_LCM	72	CIS	5	PPT	316794
Brcc3	129.972	-0.229589	0.267417	-0.858543	0.390593	0.771612	BCL_SP_0195_LCM_CPT_CIS_conc5_TP4	BCL_SP_0195_LCM_CPT_CIS_conc0_TPcontrol	Brcc3_40510	40510	BCL_SP_0195_LCM	4	CIS	5	CPT	316794
Brcc3	141.564	0.0480667	0.336179	0.142979	0.886306	1	BCL_SP_0195_LCM_PPT_CIS_conc5_TP4	BCL_SP_0195_LCM_PPT_CIS_conc0_TPcontrol	Brcc3_40510	40510	BCL_SP_0195_LCM	4	CIS	5	PPT	316794
Brcc3	141.564	0.0180631	0.290575	0.0621634	0.950433	0.988667	BCL_SP_0195_LCM_PPT_CIS_conc5_TP24	BCL_SP_0195_LCM_PPT_CIS_conc0_TPcontrol	Brcc3_40510	40510	BCL_SP_0195_LCM	24	CIS	5	PPT	316794
Brcc3	141.564	-0.430899	0.289331	-1.48929	0.13641	0.593662	BCL_SP_0195_LCM_PPT_CIS_conc5_TP672	BCL_SP_0195_LCM_PPT_CIS_conc0_TPcontrol	Brcc3_40510	40510	BCL_SP_0195_LCM	672	CIS	5	PPT	316794
Brcc3	129.972	-0.268795	0.266511	-1.00857	0.313181	0.794331	BCL_SP_0195_LCM_CPT_CIS_conc5_TP360	BCL_SP_0195_LCM_CPT_CIS_conc0_TPcontrol	Brcc3_40510	40510	BCL_SP_0195_LCM	360	CIS	5	CPT	316794
Brcc3	129.972	0.0177848	0.265636	0.0669518	0.94662	0.999278	BCL_SP_0195_LCM_CPT_CIS_conc5_TP240	BCL_SP_0195_LCM_CPT_CIS_conc0_TPcontrol	Brcc3_40510	40510	BCL_SP_0195_LCM	240	CIS	5	CPT	316794
Brcc3	129.972	0.218424	0.265785	0.821806	0.411187	0.998754	BCL_SP_0195_LCM_CPT_CIS_conc5_TP192	BCL_SP_0195_LCM_CPT_CIS_conc0_TPcontrol	Brcc3_40510	40510	BCL_SP_0195_LCM	192	CIS	5	CPT	316794
Brcc3	141.564	-0.946844	0.342214	-2.76682	0.00566058	0.0311566	BCL_SP_0195_LCM_PPT_CIS_conc5_TP120	BCL_SP_0195_LCM_PPT_CIS_conc0_TPcontrol	Brcc3_40510	40510	BCL_SP_0195_LCM	120	CIS	5	PPT	316794
Brcc3	129.972	-0.0211562	0.264802	-0.0798945	0.936321	0.999523	BCL_SP_0195_LCM_CPT_CIS_conc5_TP1	BCL_SP_0195_LCM_CPT_CIS_conc0_TPcontrol	Brcc3_40510	40510	BCL_SP_0195_LCM	1	CIS	5	CPT	316794
Brcc3	141.564	-0.366314	0.34078	-1.07493	0.282408	0.499297	BCL_SP_0195_LCM_PPT_CIS_conc5_TP288	BCL_SP_0195_LCM_PPT_CIS_conc0_TPcontrol	Brcc3_40510	40510	BCL_SP_0195_LCM	288	CIS	5	PPT	316794
Brcc3	129.972	-0.0987429	0.267352	-0.369337	0.711876	0.89767	BCL_SP_0195_LCM_CPT_CIS_conc5_TP288	BCL_SP_0195_LCM_CPT_CIS_conc0_TPcontrol	Brcc3_40510	40510	BCL_SP_0195_LCM	288	CIS	5	CPT	316794
Brcc3	141.564	-0.20292	0.288829	-0.702561	0.482329	1	BCL_SP_0195_LCM_PPT_CIS_conc5_TP1	BCL_SP_0195_LCM_PPT_CIS_conc0_TPcontrol	Brcc3_40510	40510	BCL_SP_0195_LCM	1	CIS	5	PPT	316794
Brcc3	141.564	-1.3875	0.351444	-3.94799	7.88094e-05	0.00102318	BCL_SP_0195_LCM_PPT_CIS_conc5_TP480	BCL_SP_0195_LCM_PPT_CIS_conc0_TPcontrol	Brcc3_40510	40510	BCL_SP_0195_LCM	480	CIS	5	PPT	316794
Brcc3	129.972	-0.248331	0.273317	-0.908581	0.363571	0.739831	BCL_SP_0195_LCM_CPT_CIS_conc5_TP24	BCL_SP_0195_LCM_CPT_CIS_conc0_TPcontrol	Brcc3_40510	40510	BCL_SP_0195_LCM	24	CIS	5	CPT	316794
Brcc3	141.564	-0.634196	0.292945	-2.1649	0.0303954	0.152536	BCL_SP_0195_LCM_PPT_CIS_conc5_TP192	BCL_SP_0195_LCM_PPT_CIS_conc0_TPcontrol	Brcc3_40510	40510	BCL_SP_0195_LCM	192	CIS	5	PPT	316794
Brcc3	109.193	-0.0417359	0.134384	-0.310572	0.756126	0.988504	BCL_SP_0195_LCM_WHOLE_CIS_conc5_TP1	BCL_SP_0195_LCM_WHOLE_CIS_conc0_TPcontrol	Brcc3_40510	40510	BCL_SP_0195_LCM	1	CIS	5	WHOLE	316794
Brcc3	109.193	0.196961	0.132715	1.48409	0.137784	0.32057	BCL_SP_0195_LCM_WHOLE_CIS_conc5_TP240	BCL_SP_0195_LCM_WHOLE_CIS_conc0_TPcontrol	Brcc3_40510	40510	BCL_SP_0195_LCM	240	CIS	5	WHOLE	316794
Brcc3	141.564	-1.25746	0.346649	-3.62747	0.000286217	0.00370842	BCL_SP_0195_LCM_PPT_CIS_conc5_TP240	BCL_SP_0195_LCM_PPT_CIS_conc0_TPcontrol	Brcc3_40510	40510	BCL_SP_0195_LCM	240	CIS	5	PPT	316794
Brcc3	109.193	-0.0852266	0.134469	-0.633798	0.526212	0.895599	BCL_SP_0195_LCM_WHOLE_CIS_conc5_TP24	BCL_SP_0195_LCM_WHOLE_CIS_conc0_TPcontrol	Brcc3_40510	40510	BCL_SP_0195_LCM	24	CIS	5	WHOLE	316794
Brcc3	109.193	0.115378	0.133048	0.867189	0.385838	0.532012	BCL_SP_0195_LCM_WHOLE_CIS_conc5_TP4	BCL_SP_0195_LCM_WHOLE_CIS_conc0_TPcontrol	Brcc3_40510	40510	BCL_SP_0195_LCM	4	CIS	5	WHOLE	316794
Brcc3	109.193	-0.288409	0.133946	-2.15318	0.0313049	0.149079	BCL_SP_0195_LCM_WHOLE_CIS_conc5_TP672	BCL_SP_0195_LCM_WHOLE_CIS_conc0_TPcontrol	Brcc3_40510	40510	BCL_SP_0195_LCM	672	CIS	5	WHOLE	316794
Brcc3	109.193	-0.0376087	0.134161	-0.280326	0.779228	0.942069	BCL_SP_0195_LCM_WHOLE_CIS_conc5_TP72	BCL_SP_0195_LCM_WHOLE_CIS_conc0_TPcontrol	Brcc3_40510	40510	BCL_SP_0195_LCM	72	CIS	5	WHOLE	316794
Brcc3	129.972	0.00999754	0.266775	0.0374756	0.970106	0.99876	BCL_SP_0195_LCM_CPT_CIS_conc5_TP480	BCL_SP_0195_LCM_CPT_CIS_conc0_TPcontrol	Brcc3_40510	40510	BCL_SP_0195_LCM	480	CIS	5	CPT	316794
Brcc3	129.972	0.29858	0.264453	1.12905	0.258878	0.999004	BCL_SP_0195_LCM_CPT_CIS_conc5_TP120	BCL_SP_0195_LCM_CPT_CIS_conc0_TPcontrol	Brcc3_40510	40510	BCL_SP_0195_LCM	120	CIS	5	CPT	316794
Brcc3	109.193	0.271913	0.132857	2.04665	0.0406925	0.129054	BCL_SP_0195_LCM_WHOLE_CIS_conc5_TP2	BCL_SP_0195_LCM_WHOLE_CIS_conc0_TPcontrol	Brcc3_40510	40510	BCL_SP_0195_LCM	2	CIS	5	WHOLE	316794
Brcc3	109.193	-0.181408	0.134454	-1.34922	0.177267	0.447813	BCL_SP_0195_LCM_WHOLE_CIS_conc5_TP192	BCL_SP_0195_LCM_WHOLE_CIS_conc0_TPcontrol	Brcc3_40510	40510	BCL_SP_0195_LCM	192	CIS	5	WHOLE	316794
Brcc3	109.193	-0.335405	0.134522	-2.49331	0.0126557	0.0727483	BCL_SP_0195_LCM_WHOLE_CIS_conc5_TP120	BCL_SP_0195_LCM_WHOLE_CIS_conc0_TPcontrol	Brcc3_40510	40510	BCL_SP_0195_LCM	120	CIS	5	WHOLE	316794
Brcc3	109.193	-0.330633	0.134506	-2.45812	0.0139665	0.0668556	BCL_SP_0195_LCM_WHOLE_CIS_conc5_TP288	BCL_SP_0195_LCM_WHOLE_CIS_conc0_TPcontrol	Brcc3_40510	40510	BCL_SP_0195_LCM	288	CIS	5	WHOLE	316794
Brcc3	129.972	0.201677	0.26561	0.759297	0.447675	0.826578	BCL_SP_0195_LCM_CPT_CIS_conc5_TP2	BCL_SP_0195_LCM_CPT_CIS_conc0_TPcontrol	Brcc3_40510	40510	BCL_SP_0195_LCM	2	CIS	5	CPT	316794
Brd1	307.651	-0.00100135	0.180847	-0.005537	0.995582	0.999851	BCL_SP_0195_LCM_CPT_CIS_conc5_TP360	BCL_SP_0195_LCM_CPT_CIS_conc0_TPcontrol	Brd1_37737	37737	BCL_SP_0195_LCM	360	CIS	5	CPT	315210
Brd1	307.651	-0.0319455	0.180438	-0.177044	0.859474	0.999523	BCL_SP_0195_LCM_CPT_CIS_conc5_TP1	BCL_SP_0195_LCM_CPT_CIS_conc0_TPcontrol	Brd1_37737	37737	BCL_SP_0195_LCM	1	CIS	5	CPT	315210
Brd1	307.651	-0.240521	0.182068	-1.32105	0.186484	0.985864	BCL_SP_0195_LCM_CPT_CIS_conc5_TP192	BCL_SP_0195_LCM_CPT_CIS_conc0_TPcontrol	Brd1_37737	37737	BCL_SP_0195_LCM	192	CIS	5	CPT	315210
Brd1	280.243	-0.242861	0.265879	-0.913428	0.361017	0.648915	BCL_SP_0195_LCM_PPT_CIS_conc5_TP72	BCL_SP_0195_LCM_PPT_CIS_conc0_TPcontrol	Brd1_37737	37737	BCL_SP_0195_LCM	72	CIS	5	PPT	315210
Brd1	280.243	0.154363	0.310099	0.497788	0.618634	0.773463	BCL_SP_0195_LCM_PPT_CIS_conc5_TP120	BCL_SP_0195_LCM_PPT_CIS_conc0_TPcontrol	Brd1_37737	37737	BCL_SP_0195_LCM	120	CIS	5	PPT	315210
Brd1	280.243	-0.0366228	0.263871	-0.138791	0.889616	1	BCL_SP_0195_LCM_PPT_CIS_conc5_TP2	BCL_SP_0195_LCM_PPT_CIS_conc0_TPcontrol	Brd1_37737	37737	BCL_SP_0195_LCM	2	CIS	5	PPT	315210
Brd1	307.651	0.145715	0.181056	0.804806	0.420932	0.795433	BCL_SP_0195_LCM_CPT_CIS_conc5_TP4	BCL_SP_0195_LCM_CPT_CIS_conc0_TPcontrol	Brd1_37737	37737	BCL_SP_0195_LCM	4	CIS	5	CPT	315210
Brd1	444.675	-0.0111317	0.17507	-0.0635842	0.949301	0.993234	BCL_SP_0195_LCM_WHOLE_CIS_conc5_TP24	BCL_SP_0195_LCM_WHOLE_CIS_conc0_TPcontrol	Brd1_37737	37737	BCL_SP_0195_LCM	24	CIS	5	WHOLE	315210
Brd1	280.243	0.739397	0.309683	2.38759	0.0169593	0.0817761	BCL_SP_0195_LCM_PPT_CIS_conc5_TP240	BCL_SP_0195_LCM_PPT_CIS_conc0_TPcontrol	Brd1_37737	37737	BCL_SP_0195_LCM	240	CIS	5	PPT	315210
Brd1	307.651	-0.293231	0.181434	-1.61619	0.106054	0.839028	BCL_SP_0195_LCM_CPT_CIS_conc5_TP72	BCL_SP_0195_LCM_CPT_CIS_conc0_TPcontrol	Brd1_37737	37737	BCL_SP_0195_LCM	72	CIS	5	CPT	315210
Brd1	444.675	-0.126851	0.17516	-0.724204	0.46894	0.805476	BCL_SP_0195_LCM_WHOLE_CIS_conc5_TP72	BCL_SP_0195_LCM_WHOLE_CIS_conc0_TPcontrol	Brd1_37737	37737	BCL_SP_0195_LCM	72	CIS	5	WHOLE	315210
Brd1	307.651	-0.290477	0.185717	-1.56409	0.117796	0.486088	BCL_SP_0195_LCM_CPT_CIS_conc5_TP24	BCL_SP_0195_LCM_CPT_CIS_conc0_TPcontrol	Brd1_37737	37737	BCL_SP_0195_LCM	24	CIS	5	CPT	315210
Brd1	307.651	-0.138027	0.180981	-0.762661	0.445666	0.999004	BCL_SP_0195_LCM_CPT_CIS_conc5_TP120	BCL_SP_0195_LCM_CPT_CIS_conc0_TPcontrol	Brd1_37737	37737	BCL_SP_0195_LCM	120	CIS	5	CPT	315210
Brd1	307.651	-0.134037	0.182008	-0.736437	0.461465	0.779924	BCL_SP_0195_LCM_CPT_CIS_conc5_TP288	BCL_SP_0195_LCM_CPT_CIS_conc0_TPcontrol	Brd1_37737	37737	BCL_SP_0195_LCM	288	CIS	5	CPT	315210
Brd1	280.243	0.433873	0.310931	1.3954	0.162896	0.317302	BCL_SP_0195_LCM_PPT_CIS_conc5_TP480	BCL_SP_0195_LCM_PPT_CIS_conc0_TPcontrol	Brd1_37737	37737	BCL_SP_0195_LCM	480	CIS	5	PPT	315210
Brd1	307.651	0.0891159	0.181388	0.4913	0.623215	0.940834	BCL_SP_0195_LCM_CPT_CIS_conc5_TP480	BCL_SP_0195_LCM_CPT_CIS_conc0_TPcontrol	Brd1_37737	37737	BCL_SP_0195_LCM	480	CIS	5	CPT	315210
Brd1	280.243	-0.201065	0.26494	-0.758906	0.447909	1	BCL_SP_0195_LCM_PPT_CIS_conc5_TP1	BCL_SP_0195_LCM_PPT_CIS_conc0_TPcontrol	Brd1_37737	37737	BCL_SP_0195_LCM	1	CIS	5	PPT	315210
Brd1	307.651	-0.0201469	0.180985	-0.111318	0.911364	0.997897	BCL_SP_0195_LCM_CPT_CIS_conc5_TP240	BCL_SP_0195_LCM_CPT_CIS_conc0_TPcontrol	Brd1_37737	37737	BCL_SP_0195_LCM	240	CIS	5	CPT	315210
Brd1	280.243	-0.950393	0.269755	-3.52317	0.000426416	0.0170265	BCL_SP_0195_LCM_PPT_CIS_conc5_TP24	BCL_SP_0195_LCM_PPT_CIS_conc0_TPcontrol	Brd1_37737	37737	BCL_SP_0195_LCM	24	CIS	5	PPT	315210
Brd1	444.675	0.262137	0.17469	1.50058	0.133465	0.344144	BCL_SP_0195_LCM_WHOLE_CIS_conc5_TP480	BCL_SP_0195_LCM_WHOLE_CIS_conc0_TPcontrol	Brd1_37737	37737	BCL_SP_0195_LCM	480	CIS	5	WHOLE	315210
Brd1	444.675	0.236274	0.174715	1.35234	0.176267	0.361837	BCL_SP_0195_LCM_WHOLE_CIS_conc5_TP288	BCL_SP_0195_LCM_WHOLE_CIS_conc0_TPcontrol	Brd1_37737	37737	BCL_SP_0195_LCM	288	CIS	5	WHOLE	315210
Brd1	444.675	-0.0197821	0.174956	-0.113069	0.909976	0.944965	BCL_SP_0195_LCM_WHOLE_CIS_conc5_TP4	BCL_SP_0195_LCM_WHOLE_CIS_conc0_TPcontrol	Brd1_37737	37737	BCL_SP_0195_LCM	4	CIS	5	WHOLE	315210
Brd1	444.675	0.190892	0.174689	1.09276	0.274501	0.50788	BCL_SP_0195_LCM_WHOLE_CIS_conc5_TP672	BCL_SP_0195_LCM_WHOLE_CIS_conc0_TPcontrol	Brd1_37737	37737	BCL_SP_0195_LCM	672	CIS	5	WHOLE	315210
Brd1	280.243	0.636401	0.309791	2.05429	0.0399479	0.143515	BCL_SP_0195_LCM_PPT_CIS_conc5_TP288	BCL_SP_0195_LCM_PPT_CIS_conc0_TPcontrol	Brd1_37737	37737	BCL_SP_0195_LCM	288	CIS	5	PPT	315210
Brd1	444.675	-0.14443	0.175046	-0.825097	0.409316	0.624345	BCL_SP_0195_LCM_WHOLE_CIS_conc5_TP240	BCL_SP_0195_LCM_WHOLE_CIS_conc0_TPcontrol	Brd1_37737	37737	BCL_SP_0195_LCM	240	CIS	5	WHOLE	315210
Brd1	280.243	0.113192	0.265605	0.426166	0.669987	0.84504	BCL_SP_0195_LCM_PPT_CIS_conc5_TP192	BCL_SP_0195_LCM_PPT_CIS_conc0_TPcontrol	Brd1_37737	37737	BCL_SP_0195_LCM	192	CIS	5	PPT	315210
Brd1	444.675	-0.0139211	0.175098	-0.0795045	0.936631	0.998758	BCL_SP_0195_LCM_WHOLE_CIS_conc5_TP1	BCL_SP_0195_LCM_WHOLE_CIS_conc0_TPcontrol	Brd1_37737	37737	BCL_SP_0195_LCM	1	CIS	5	WHOLE	315210
Brd1	444.675	-0.32557	0.175327	-1.85693	0.0633207	0.171058	BCL_SP_0195_LCM_WHOLE_CIS_conc5_TP2	BCL_SP_0195_LCM_WHOLE_CIS_conc0_TPcontrol	Brd1_37737	37737	BCL_SP_0195_LCM	2	CIS	5	WHOLE	315210
Brd1	307.651	-0.0973862	0.181542	-0.536438	0.591656	0.89285	BCL_SP_0195_LCM_CPT_CIS_conc5_TP2	BCL_SP_0195_LCM_CPT_CIS_conc0_TPcontrol	Brd1_37737	37737	BCL_SP_0195_LCM	2	CIS	5	CPT	315210
Brd1	444.675	0.0416541	0.174946	0.238098	0.811805	0.92502	BCL_SP_0195_LCM_WHOLE_CIS_conc5_TP192	BCL_SP_0195_LCM_WHOLE_CIS_conc0_TPcontrol	Brd1_37737	37737	BCL_SP_0195_LCM	192	CIS	5	WHOLE	315210
Brd1	307.651	0.0595749	0.181422	0.328378	0.742626	0.897676	BCL_SP_0195_LCM_CPT_CIS_conc5_TP672	BCL_SP_0195_LCM_CPT_CIS_conc0_TPcontrol	Brd1_37737	37737	BCL_SP_0195_LCM	672	CIS	5	CPT	315210
Brd1	444.675	-0.0627825	0.174956	-0.358848	0.719709	0.893026	BCL_SP_0195_LCM_WHOLE_CIS_conc5_TP360	BCL_SP_0195_LCM_WHOLE_CIS_conc0_TPcontrol	Brd1_37737	37737	BCL_SP_0195_LCM	360	CIS	5	WHOLE	315210
Brd1	280.243	-0.112443	0.309116	-0.363756	0.716041	1	BCL_SP_0195_LCM_PPT_CIS_conc5_TP4	BCL_SP_0195_LCM_PPT_CIS_conc0_TPcontrol	Brd1_37737	37737	BCL_SP_0195_LCM	4	CIS	5	PPT	315210
Brd1	280.243	0.238245	0.264194	0.90178	0.367174	0.793579	BCL_SP_0195_LCM_PPT_CIS_conc5_TP672	BCL_SP_0195_LCM_PPT_CIS_conc0_TPcontrol	Brd1_37737	37737	BCL_SP_0195_LCM	672	CIS	5	PPT	315210
Brd1	444.675	0.24205	0.174709	1.38545	0.165916	0.383458	BCL_SP_0195_LCM_WHOLE_CIS_conc5_TP120	BCL_SP_0195_LCM_WHOLE_CIS_conc0_TPcontrol	Brd1_37737	37737	BCL_SP_0195_LCM	120	CIS	5	WHOLE	315210
Brd3	67.0214	-0.382925	0.17789	-2.1526	0.03135	0.669774	BCL_SP_0195_LCM_WHOLE_CIS_conc5_TP1	BCL_SP_0195_LCM_WHOLE_CIS_conc0_TPcontrol	Brd3_42148	42148	BCL_SP_0195_LCM	1	CIS	5	WHOLE	362092
Brd3	57.5252	-0.375565	0.343331	-1.09388	0.274005	0.998754	BCL_SP_0195_LCM_CPT_CIS_conc5_TP192	BCL_SP_0195_LCM_CPT_CIS_conc0_TPcontrol	Brd3_42148	42148	BCL_SP_0195_LCM	192	CIS	5	CPT	362092
Brd3	48.8273	1.15278	0.542711	2.12411	0.033661	0.117689	BCL_SP_0195_LCM_PPT_CIS_conc5_TP120	BCL_SP_0195_LCM_PPT_CIS_conc0_TPcontrol	Brd3_42148	42148	BCL_SP_0195_LCM	120	CIS	5	PPT	362092
Brd3	48.8273	0.821009	0.545893	1.50397	0.132588	0.319201	BCL_SP_0195_LCM_PPT_CIS_conc5_TP240	BCL_SP_0195_LCM_PPT_CIS_conc0_TPcontrol	Brd3_42148	42148	BCL_SP_0195_LCM	240	CIS	5	PPT	362092
Brd3	57.5252	0.0137366	0.34832	0.0394368	0.968542	0.995511	BCL_SP_0195_LCM_CPT_CIS_conc5_TP24	BCL_SP_0195_LCM_CPT_CIS_conc0_TPcontrol	Brd3_42148	42148	BCL_SP_0195_LCM	24	CIS	5	CPT	362092
Brd3	48.8273	1.13868	0.544046	2.09299	0.0363501	0.134553	BCL_SP_0195_LCM_PPT_CIS_conc5_TP288	BCL_SP_0195_LCM_PPT_CIS_conc0_TPcontrol	Brd3_42148	42148	BCL_SP_0195_LCM	288	CIS	5	PPT	362092
Brd3	48.8273	0.397341	0.469713	0.845924	0.397595	0.661809	BCL_SP_0195_LCM_PPT_CIS_conc5_TP192	BCL_SP_0195_LCM_PPT_CIS_conc0_TPcontrol	Brd3_42148	42148	BCL_SP_0195_LCM	192	CIS	5	PPT	362092
Brd3	48.8273	0.485876	0.470029	1.03372	0.301269	0.665169	BCL_SP_0195_LCM_PPT_CIS_conc5_TP24	BCL_SP_0195_LCM_PPT_CIS_conc0_TPcontrol	Brd3_42148	42148	BCL_SP_0195_LCM	24	CIS	5	PPT	362092
Brd3	67.0214	-0.056924	0.175531	-0.324296	0.745714	0.932663	BCL_SP_0195_LCM_WHOLE_CIS_conc5_TP72	BCL_SP_0195_LCM_WHOLE_CIS_conc0_TPcontrol	Brd3_42148	42148	BCL_SP_0195_LCM	72	CIS	5	WHOLE	362092
Brd3	57.5252	-0.0357803	0.337908	-0.105888	0.915671	0.999523	BCL_SP_0195_LCM_CPT_CIS_conc5_TP1	BCL_SP_0195_LCM_CPT_CIS_conc0_TPcontrol	Brd3_42148	42148	BCL_SP_0195_LCM	1	CIS	5	CPT	362092
Brd3	57.5252	0.197111	0.338033	0.583111	0.559819	0.903605	BCL_SP_0195_LCM_CPT_CIS_conc5_TP360	BCL_SP_0195_LCM_CPT_CIS_conc0_TPcontrol	Brd3_42148	42148	BCL_SP_0195_LCM	360	CIS	5	CPT	362092
Brd3	67.0214	0.192207	0.17329	1.10916	0.267359	0.466464	BCL_SP_0195_LCM_WHOLE_CIS_conc5_TP288	BCL_SP_0195_LCM_WHOLE_CIS_conc0_TPcontrol	Brd3_42148	42148	BCL_SP_0195_LCM	288	CIS	5	WHOLE	362092
Brd3	67.0214	-0.090168	0.175844	-0.512774	0.60811	0.920728	BCL_SP_0195_LCM_WHOLE_CIS_conc5_TP24	BCL_SP_0195_LCM_WHOLE_CIS_conc0_TPcontrol	Brd3_42148	42148	BCL_SP_0195_LCM	24	CIS	5	WHOLE	362092
Brd3	48.8273	0.344833	0.468405	0.736185	0.461618	0.72486	BCL_SP_0195_LCM_PPT_CIS_conc5_TP72	BCL_SP_0195_LCM_PPT_CIS_conc0_TPcontrol	Brd3_42148	42148	BCL_SP_0195_LCM	72	CIS	5	PPT	362092
Brd3	57.5252	0.338595	0.339211	0.998186	0.318189	0.677626	BCL_SP_0195_LCM_CPT_CIS_conc5_TP288	BCL_SP_0195_LCM_CPT_CIS_conc0_TPcontrol	Brd3_42148	42148	BCL_SP_0195_LCM	288	CIS	5	CPT	362092
Brd3	48.8273	0.605361	0.549881	1.10089	0.270942	0.443945	BCL_SP_0195_LCM_PPT_CIS_conc5_TP480	BCL_SP_0195_LCM_PPT_CIS_conc0_TPcontrol	Brd3_42148	42148	BCL_SP_0195_LCM	480	CIS	5	PPT	362092
Brd3	67.0214	0.0868311	0.173942	0.499195	0.617642	0.842136	BCL_SP_0195_LCM_WHOLE_CIS_conc5_TP360	BCL_SP_0195_LCM_WHOLE_CIS_conc0_TPcontrol	Brd3_42148	42148	BCL_SP_0195_LCM	360	CIS	5	WHOLE	362092
Brd3	48.8273	-0.14023	0.465534	-0.301223	0.763244	1	BCL_SP_0195_LCM_PPT_CIS_conc5_TP2	BCL_SP_0195_LCM_PPT_CIS_conc0_TPcontrol	Brd3_42148	42148	BCL_SP_0195_LCM	2	CIS	5	PPT	362092
Brd3	57.5252	0.0715753	0.338907	0.211195	0.832735	0.994926	BCL_SP_0195_LCM_CPT_CIS_conc5_TP240	BCL_SP_0195_LCM_CPT_CIS_conc0_TPcontrol	Brd3_42148	42148	BCL_SP_0195_LCM	240	CIS	5	CPT	362092
Brd3	67.0214	-0.0394148	0.173919	-0.226627	0.820714	0.914847	BCL_SP_0195_LCM_WHOLE_CIS_conc5_TP672	BCL_SP_0195_LCM_WHOLE_CIS_conc0_TPcontrol	Brd3_42148	42148	BCL_SP_0195_LCM	672	CIS	5	WHOLE	362092
Brd3	67.0214	-0.403989	0.177551	-2.27534	0.0228858	0.0894054	BCL_SP_0195_LCM_WHOLE_CIS_conc5_TP2	BCL_SP_0195_LCM_WHOLE_CIS_conc0_TPcontrol	Brd3_42148	42148	BCL_SP_0195_LCM	2	CIS	5	WHOLE	362092
Brd3	57.5252	0.319658	0.339177	0.942451	0.345961	0.851862	BCL_SP_0195_LCM_CPT_CIS_conc5_TP480	BCL_SP_0195_LCM_CPT_CIS_conc0_TPcontrol	Brd3_42148	42148	BCL_SP_0195_LCM	480	CIS	5	CPT	362092
Brd3	48.8273	0.25092	0.466549	0.537821	0.590701	1	BCL_SP_0195_LCM_PPT_CIS_conc5_TP1	BCL_SP_0195_LCM_PPT_CIS_conc0_TPcontrol	Brd3_42148	42148	BCL_SP_0195_LCM	1	CIS	5	PPT	362092
Brd3	57.5252	-0.933343	0.345957	-2.69786	0.00697873	0.314714	BCL_SP_0195_LCM_CPT_CIS_conc5_TP72	BCL_SP_0195_LCM_CPT_CIS_conc0_TPcontrol	Brd3_42148	42148	BCL_SP_0195_LCM	72	CIS	5	CPT	362092
Brd3	67.0214	0.119694	0.173543	0.689707	0.490379	0.702704	BCL_SP_0195_LCM_WHOLE_CIS_conc5_TP480	BCL_SP_0195_LCM_WHOLE_CIS_conc0_TPcontrol	Brd3_42148	42148	BCL_SP_0195_LCM	480	CIS	5	WHOLE	362092
Brd3	67.0214	0.442925	0.172605	2.56612	0.0102844	0.0514895	BCL_SP_0195_LCM_WHOLE_CIS_conc5_TP240	BCL_SP_0195_LCM_WHOLE_CIS_conc0_TPcontrol	Brd3_42148	42148	BCL_SP_0195_LCM	240	CIS	5	WHOLE	362092
Brd3	57.5252	-0.140797	0.342014	-0.411671	0.680581	0.869996	BCL_SP_0195_LCM_CPT_CIS_conc5_TP672	BCL_SP_0195_LCM_CPT_CIS_conc0_TPcontrol	Brd3_42148	42148	BCL_SP_0195_LCM	672	CIS	5	CPT	362092
Brd3	67.0214	-0.29176	0.176158	-1.65624	0.097673	0.198508	BCL_SP_0195_LCM_WHOLE_CIS_conc5_TP4	BCL_SP_0195_LCM_WHOLE_CIS_conc0_TPcontrol	Brd3_42148	42148	BCL_SP_0195_LCM	4	CIS	5	WHOLE	362092
Brd3	67.0214	-0.0944382	0.175307	-0.538702	0.590093	0.81684	BCL_SP_0195_LCM_WHOLE_CIS_conc5_TP192	BCL_SP_0195_LCM_WHOLE_CIS_conc0_TPcontrol	Brd3_42148	42148	BCL_SP_0195_LCM	192	CIS	5	WHOLE	362092
Brd3	57.5252	-0.653362	0.345629	-1.89036	0.0587103	0.407237	BCL_SP_0195_LCM_CPT_CIS_conc5_TP2	BCL_SP_0195_LCM_CPT_CIS_conc0_TPcontrol	Brd3_42148	42148	BCL_SP_0195_LCM	2	CIS	5	CPT	362092
Brd3	67.0214	-0.215349	0.175207	-1.22911	0.21903	0.456061	BCL_SP_0195_LCM_WHOLE_CIS_conc5_TP120	BCL_SP_0195_LCM_WHOLE_CIS_conc0_TPcontrol	Brd3_42148	42148	BCL_SP_0195_LCM	120	CIS	5	WHOLE	362092
Brd3	57.5252	-0.0262643	0.338801	-0.0775214	0.938209	0.999004	BCL_SP_0195_LCM_CPT_CIS_conc5_TP120	BCL_SP_0195_LCM_CPT_CIS_conc0_TPcontrol	Brd3_42148	42148	BCL_SP_0195_LCM	120	CIS	5	CPT	362092
Brd3	48.8273	0.270497	0.466206	0.58021	0.561773	0.877507	BCL_SP_0195_LCM_PPT_CIS_conc5_TP672	BCL_SP_0195_LCM_PPT_CIS_conc0_TPcontrol	Brd3_42148	42148	BCL_SP_0195_LCM	672	CIS	5	PPT	362092
Brd3	57.5252	-0.369381	0.343283	-1.07603	0.281916	0.686972	BCL_SP_0195_LCM_CPT_CIS_conc5_TP4	BCL_SP_0195_LCM_CPT_CIS_conc0_TPcontrol	Brd3_42148	42148	BCL_SP_0195_LCM	4	CIS	5	CPT	362092
Brd3	48.8273	-0.0711514	0.543927	-0.130811	0.895925	1	BCL_SP_0195_LCM_PPT_CIS_conc5_TP4	BCL_SP_0195_LCM_PPT_CIS_conc0_TPcontrol	Brd3_42148	42148	BCL_SP_0195_LCM	4	CIS	5	PPT	362092
Brd4	40.0369	0.827578	0.50802	1.62902	0.103308	0.268911	BCL_SP_0195_LCM_PPT_CIS_conc5_TP288	BCL_SP_0195_LCM_PPT_CIS_conc0_TPcontrol	Brd4_40769	40769	BCL_SP_0195_LCM	288	CIS	5	PPT	362844
Brd4	40.0369	1.08837	0.433587	2.51015	0.0120681	0.0868172	BCL_SP_0195_LCM_PPT_CIS_conc5_TP192	BCL_SP_0195_LCM_PPT_CIS_conc0_TPcontrol	Brd4_40769	40769	BCL_SP_0195_LCM	192	CIS	5	PPT	362844
Brd4	33.6003	-0.245596	0.421204	-0.583081	0.559839	0.903605	BCL_SP_0195_LCM_CPT_CIS_conc5_TP360	BCL_SP_0195_LCM_CPT_CIS_conc0_TPcontrol	Brd4_40769	40769	BCL_SP_0195_LCM	360	CIS	5	CPT	362844
Brd4	51.686	-0.117899	0.231615	-0.509031	0.610731	0.973755	BCL_SP_0195_LCM_WHOLE_CIS_conc5_TP1	BCL_SP_0195_LCM_WHOLE_CIS_conc0_TPcontrol	Brd4_40769	40769	BCL_SP_0195_LCM	1	CIS	5	WHOLE	362844
Brd4	33.6003	-0.0997498	0.419602	-0.237725	0.812094	0.997487	BCL_SP_0195_LCM_CPT_CIS_conc5_TP72	BCL_SP_0195_LCM_CPT_CIS_conc0_TPcontrol	Brd4_40769	40769	BCL_SP_0195_LCM	72	CIS	5	CPT	362844
Brd4	40.0369	0.150975	0.439563	0.343465	0.731248	0.875416	BCL_SP_0195_LCM_PPT_CIS_conc5_TP72	BCL_SP_0195_LCM_PPT_CIS_conc0_TPcontrol	Brd4_40769	40769	BCL_SP_0195_LCM	72	CIS	5	PPT	362844
Brd4	40.0369	0.638032	0.509955	1.25115	0.210878	0.422989	BCL_SP_0195_LCM_PPT_CIS_conc5_TP240	BCL_SP_0195_LCM_PPT_CIS_conc0_TPcontrol	Brd4_40769	40769	BCL_SP_0195_LCM	240	CIS	5	PPT	362844
Brd4	33.6003	0.90641	0.414989	2.18418	0.0289492	0.200632	BCL_SP_0195_LCM_CPT_CIS_conc5_TP288	BCL_SP_0195_LCM_CPT_CIS_conc0_TPcontrol	Brd4_40769	40769	BCL_SP_0195_LCM	288	CIS	5	CPT	362844
Brd4	51.686	0.346874	0.227423	1.52524	0.1272	0.334812	BCL_SP_0195_LCM_WHOLE_CIS_conc5_TP672	BCL_SP_0195_LCM_WHOLE_CIS_conc0_TPcontrol	Brd4_40769	40769	BCL_SP_0195_LCM	672	CIS	5	WHOLE	362844
Brd4	51.686	0.50319	0.227327	2.2135	0.026863	0.154849	BCL_SP_0195_LCM_WHOLE_CIS_conc5_TP360	BCL_SP_0195_LCM_WHOLE_CIS_conc0_TPcontrol	Brd4_40769	40769	BCL_SP_0195_LCM	360	CIS	5	WHOLE	362844
Brd4	40.0369	0.00804928	0.432594	0.018607	0.985155	1	BCL_SP_0195_LCM_PPT_CIS_conc5_TP2	BCL_SP_0195_LCM_PPT_CIS_conc0_TPcontrol	Brd4_40769	40769	BCL_SP_0195_LCM	2	CIS	5	PPT	362844
Brd4	40.0369	1.17004	0.503731	2.32274	0.0201928	0.0804581	BCL_SP_0195_LCM_PPT_CIS_conc5_TP120	BCL_SP_0195_LCM_PPT_CIS_conc0_TPcontrol	Brd4_40769	40769	BCL_SP_0195_LCM	120	CIS	5	PPT	362844
Brd4	33.6003	-0.573917	0.428025	-1.34085	0.17997	0.618155	BCL_SP_0195_LCM_CPT_CIS_conc5_TP2	BCL_SP_0195_LCM_CPT_CIS_conc0_TPcontrol	Brd4_40769	40769	BCL_SP_0195_LCM	2	CIS	5	CPT	362844
Brd4	51.686	0.0136393	0.23035	0.0592112	0.952784	0.973273	BCL_SP_0195_LCM_WHOLE_CIS_conc5_TP2	BCL_SP_0195_LCM_WHOLE_CIS_conc0_TPcontrol	Brd4_40769	40769	BCL_SP_0195_LCM	2	CIS	5	WHOLE	362844
Brd4	51.686	0.0929324	0.23004	0.403983	0.686225	0.910249	BCL_SP_0195_LCM_WHOLE_CIS_conc5_TP72	BCL_SP_0195_LCM_WHOLE_CIS_conc0_TPcontrol	Brd4_40769	40769	BCL_SP_0195_LCM	72	CIS	5	WHOLE	362844
Brd4	33.6003	-0.0462017	0.419657	-0.110094	0.912335	0.997897	BCL_SP_0195_LCM_CPT_CIS_conc5_TP240	BCL_SP_0195_LCM_CPT_CIS_conc0_TPcontrol	Brd4_40769	40769	BCL_SP_0195_LCM	240	CIS	5	CPT	362844
Brd4	51.686	0.330334	0.227784	1.45021	0.147001	0.362608	BCL_SP_0195_LCM_WHOLE_CIS_conc5_TP480	BCL_SP_0195_LCM_WHOLE_CIS_conc0_TPcontrol	Brd4_40769	40769	BCL_SP_0195_LCM	480	CIS	5	WHOLE	362844
Brd4	51.686	-0.0461925	0.230987	-0.199979	0.841497	0.973322	BCL_SP_0195_LCM_WHOLE_CIS_conc5_TP24	BCL_SP_0195_LCM_WHOLE_CIS_conc0_TPcontrol	Brd4_40769	40769	BCL_SP_0195_LCM	24	CIS	5	WHOLE	362844
Brd4	33.6003	0.362679	0.4181	0.867445	0.385698	0.998754	BCL_SP_0195_LCM_CPT_CIS_conc5_TP192	BCL_SP_0195_LCM_CPT_CIS_conc0_TPcontrol	Brd4_40769	40769	BCL_SP_0195_LCM	192	CIS	5	CPT	362844
Brd4	33.6003	-0.274849	0.425066	-0.646604	0.517888	0.776993	BCL_SP_0195_LCM_CPT_CIS_conc5_TP672	BCL_SP_0195_LCM_CPT_CIS_conc0_TPcontrol	Brd4_40769	40769	BCL_SP_0195_LCM	672	CIS	5	CPT	362844
Brd4	51.686	0.000286134	0.229844	0.00124491	0.999007	0.999381	BCL_SP_0195_LCM_WHOLE_CIS_conc5_TP4	BCL_SP_0195_LCM_WHOLE_CIS_conc0_TPcontrol	Brd4_40769	40769	BCL_SP_0195_LCM	4	CIS	5	WHOLE	362844
Brd4	51.686	0.203976	0.229033	0.890594	0.373147	0.661841	BCL_SP_0195_LCM_WHOLE_CIS_conc5_TP192	BCL_SP_0195_LCM_WHOLE_CIS_conc0_TPcontrol	Brd4_40769	40769	BCL_SP_0195_LCM	192	CIS	5	WHOLE	362844
Brd4	40.0369	0.547187	0.432642	1.26476	0.205959	0.679233	BCL_SP_0195_LCM_PPT_CIS_conc5_TP672	BCL_SP_0195_LCM_PPT_CIS_conc0_TPcontrol	Brd4_40769	40769	BCL_SP_0195_LCM	672	CIS	5	PPT	362844
Brd4	51.686	0.278316	0.228385	1.21863	0.222986	0.434736	BCL_SP_0195_LCM_WHOLE_CIS_conc5_TP240	BCL_SP_0195_LCM_WHOLE_CIS_conc0_TPcontrol	Brd4_40769	40769	BCL_SP_0195_LCM	240	CIS	5	WHOLE	362844
Brd4	33.6003	-0.0819998	0.418954	-0.195725	0.844825	0.999004	BCL_SP_0195_LCM_CPT_CIS_conc5_TP120	BCL_SP_0195_LCM_CPT_CIS_conc0_TPcontrol	Brd4_40769	40769	BCL_SP_0195_LCM	120	CIS	5	CPT	362844
Brd4	33.6003	0.747749	0.423262	1.76664	0.0772893	0.400037	BCL_SP_0195_LCM_CPT_CIS_conc5_TP24	BCL_SP_0195_LCM_CPT_CIS_conc0_TPcontrol	Brd4_40769	40769	BCL_SP_0195_LCM	24	CIS	5	CPT	362844
Brd4	40.0369	-0.217977	0.506576	-0.430294	0.666982	1	BCL_SP_0195_LCM_PPT_CIS_conc5_TP4	BCL_SP_0195_LCM_PPT_CIS_conc0_TPcontrol	Brd4_40769	40769	BCL_SP_0195_LCM	4	CIS	5	PPT	362844
Brd4	33.6003	0.371123	0.418622	0.886534	0.37533	0.865603	BCL_SP_0195_LCM_CPT_CIS_conc5_TP480	BCL_SP_0195_LCM_CPT_CIS_conc0_TPcontrol	Brd4_40769	40769	BCL_SP_0195_LCM	480	CIS	5	CPT	362844
Brd4	40.0369	0.771469	0.431626	1.78736	0.07388	0.983138	BCL_SP_0195_LCM_PPT_CIS_conc5_TP1	BCL_SP_0195_LCM_PPT_CIS_conc0_TPcontrol	Brd4_40769	40769	BCL_SP_0195_LCM	1	CIS	5	PPT	362844
Brd4	33.6003	-0.170269	0.423107	-0.402425	0.687372	0.915484	BCL_SP_0195_LCM_CPT_CIS_conc5_TP4	BCL_SP_0195_LCM_CPT_CIS_conc0_TPcontrol	Brd4_40769	40769	BCL_SP_0195_LCM	4	CIS	5	CPT	362844
Brd4	40.0369	1.38371	0.506598	2.73137	0.00630712	0.0316293	BCL_SP_0195_LCM_PPT_CIS_conc5_TP480	BCL_SP_0195_LCM_PPT_CIS_conc0_TPcontrol	Brd4_40769	40769	BCL_SP_0195_LCM	480	CIS	5	PPT	362844
Brd4	33.6003	0.0857751	0.416224	0.206079	0.836729	0.999523	BCL_SP_0195_LCM_CPT_CIS_conc5_TP1	BCL_SP_0195_LCM_CPT_CIS_conc0_TPcontrol	Brd4_40769	40769	BCL_SP_0195_LCM	1	CIS	5	CPT	362844
Brd4	40.0369	0.0818986	0.444934	0.184069	0.853959	0.958739	BCL_SP_0195_LCM_PPT_CIS_conc5_TP24	BCL_SP_0195_LCM_PPT_CIS_conc0_TPcontrol	Brd4_40769	40769	BCL_SP_0195_LCM	24	CIS	5	PPT	362844
Brd4	51.686	0.350841	0.227753	1.54045	0.123451	0.288617	BCL_SP_0195_LCM_WHOLE_CIS_conc5_TP288	BCL_SP_0195_LCM_WHOLE_CIS_conc0_TPcontrol	Brd4_40769	40769	BCL_SP_0195_LCM	288	CIS	5	WHOLE	362844
Brd4	51.686	0.0987306	0.228865	0.431391	0.666184	0.824563	BCL_SP_0195_LCM_WHOLE_CIS_conc5_TP120	BCL_SP_0195_LCM_WHOLE_CIS_conc0_TPcontrol	Brd4_40769	40769	BCL_SP_0195_LCM	120	CIS	5	WHOLE	362844
Brd7	45.606	0.277135	0.386327	0.717359	0.473152	0.677034	BCL_SP_0195_LCM_PPT_CIS_conc5_TP288	BCL_SP_0195_LCM_PPT_CIS_conc0_TPcontrol	Brd7_43583	43583	BCL_SP_0195_LCM	288	CIS	5	PPT	361374
Brd7	66.309	-0.197286	0.217805	-0.905792	0.365046	0.937131	BCL_SP_0195_LCM_WHOLE_CIS_conc5_TP1	BCL_SP_0195_LCM_WHOLE_CIS_conc0_TPcontrol	Brd7_43583	43583	BCL_SP_0195_LCM	1	CIS	5	WHOLE	361374
Brd7	46.4834	0.530555	0.335712	1.58039	0.114018	0.43165	BCL_SP_0195_LCM_CPT_CIS_conc5_TP288	BCL_SP_0195_LCM_CPT_CIS_conc0_TPcontrol	Brd7_43583	43583	BCL_SP_0195_LCM	288	CIS	5	CPT	361374
Brd7	66.309	-0.610458	0.219322	-2.78339	0.00537936	0.0232527	BCL_SP_0195_LCM_WHOLE_CIS_conc5_TP4	BCL_SP_0195_LCM_WHOLE_CIS_conc0_TPcontrol	Brd7_43583	43583	BCL_SP_0195_LCM	4	CIS	5	WHOLE	361374
Brd7	46.4834	0.193582	0.337216	0.574059	0.565928	0.883085	BCL_SP_0195_LCM_CPT_CIS_conc5_TP2	BCL_SP_0195_LCM_CPT_CIS_conc0_TPcontrol	Brd7_43583	43583	BCL_SP_0195_LCM	2	CIS	5	CPT	361374
Brd7	66.309	0.103228	0.215247	0.47958	0.631526	0.849917	BCL_SP_0195_LCM_WHOLE_CIS_conc5_TP360	BCL_SP_0195_LCM_WHOLE_CIS_conc0_TPcontrol	Brd7_43583	43583	BCL_SP_0195_LCM	360	CIS	5	WHOLE	361374
Brd7	45.606	0.26329	0.330021	0.797797	0.424988	0.700394	BCL_SP_0195_LCM_PPT_CIS_conc5_TP72	BCL_SP_0195_LCM_PPT_CIS_conc0_TPcontrol	Brd7_43583	43583	BCL_SP_0195_LCM	72	CIS	5	PPT	361374
Brd7	45.606	1.18405	0.376402	3.1457	0.00165688	0.0119634	BCL_SP_0195_LCM_PPT_CIS_conc5_TP120	BCL_SP_0195_LCM_PPT_CIS_conc0_TPcontrol	Brd7_43583	43583	BCL_SP_0195_LCM	120	CIS	5	PPT	361374
Brd7	45.606	-0.13485	0.329869	-0.408799	0.682687	1	BCL_SP_0195_LCM_PPT_CIS_conc5_TP1	BCL_SP_0195_LCM_PPT_CIS_conc0_TPcontrol	Brd7_43583	43583	BCL_SP_0195_LCM	1	CIS	5	PPT	361374
Brd7	46.4834	0.201317	0.335349	0.600321	0.548292	0.997487	BCL_SP_0195_LCM_CPT_CIS_conc5_TP72	BCL_SP_0195_LCM_CPT_CIS_conc0_TPcontrol	Brd7_43583	43583	BCL_SP_0195_LCM	72	CIS	5	CPT	361374
Brd7	46.4834	-0.0966894	0.337754	-0.286272	0.77467	0.960935	BCL_SP_0195_LCM_CPT_CIS_conc5_TP360	BCL_SP_0195_LCM_CPT_CIS_conc0_TPcontrol	Brd7_43583	43583	BCL_SP_0195_LCM	360	CIS	5	CPT	361374
Brd7	45.606	0.270078	0.332486	0.812299	0.41662	0.677808	BCL_SP_0195_LCM_PPT_CIS_conc5_TP192	BCL_SP_0195_LCM_PPT_CIS_conc0_TPcontrol	Brd7_43583	43583	BCL_SP_0195_LCM	192	CIS	5	PPT	361374
Brd7	46.4834	0.444436	0.33602	1.32265	0.185952	0.495215	BCL_SP_0195_LCM_CPT_CIS_conc5_TP672	BCL_SP_0195_LCM_CPT_CIS_conc0_TPcontrol	Brd7_43583	43583	BCL_SP_0195_LCM	672	CIS	5	CPT	361374
Brd7	46.4834	-0.0647173	0.339736	-0.190493	0.848923	0.964698	BCL_SP_0195_LCM_CPT_CIS_conc5_TP4	BCL_SP_0195_LCM_CPT_CIS_conc0_TPcontrol	Brd7_43583	43583	BCL_SP_0195_LCM	4	CIS	5	CPT	361374
Brd7	45.606	0.536289	0.324237	1.654	0.0981271	0.542605	BCL_SP_0195_LCM_PPT_CIS_conc5_TP672	BCL_SP_0195_LCM_PPT_CIS_conc0_TPcontrol	Brd7_43583	43583	BCL_SP_0195_LCM	672	CIS	5	PPT	361374
Brd7	66.309	0.323217	0.214739	1.50516	0.132283	0.381918	BCL_SP_0195_LCM_WHOLE_CIS_conc5_TP192	BCL_SP_0195_LCM_WHOLE_CIS_conc0_TPcontrol	Brd7_43583	43583	BCL_SP_0195_LCM	192	CIS	5	WHOLE	361374
Brd7	66.309	0.501302	0.213406	2.34906	0.0188211	0.11077	BCL_SP_0195_LCM_WHOLE_CIS_conc5_TP672	BCL_SP_0195_LCM_WHOLE_CIS_conc0_TPcontrol	Brd7_43583	43583	BCL_SP_0195_LCM	672	CIS	5	WHOLE	361374
Brd7	46.4834	0.677524	0.341369	1.98473	0.0471746	0.323489	BCL_SP_0195_LCM_CPT_CIS_conc5_TP24	BCL_SP_0195_LCM_CPT_CIS_conc0_TPcontrol	Brd7_43583	43583	BCL_SP_0195_LCM	24	CIS	5	CPT	361374
Brd7	66.309	0.225967	0.214581	1.05306	0.292314	0.535812	BCL_SP_0195_LCM_WHOLE_CIS_conc5_TP120	BCL_SP_0195_LCM_WHOLE_CIS_conc0_TPcontrol	Brd7_43583	43583	BCL_SP_0195_LCM	120	CIS	5	WHOLE	361374
Brd7	66.309	-0.773698	0.221317	-3.49589	0.000472491	0.00744171	BCL_SP_0195_LCM_WHOLE_CIS_conc5_TP2	BCL_SP_0195_LCM_WHOLE_CIS_conc0_TPcontrol	Brd7_43583	43583	BCL_SP_0195_LCM	2	CIS	5	WHOLE	361374
Brd7	66.309	0.229183	0.21544	1.06379	0.287425	0.672097	BCL_SP_0195_LCM_WHOLE_CIS_conc5_TP72	BCL_SP_0195_LCM_WHOLE_CIS_conc0_TPcontrol	Brd7_43583	43583	BCL_SP_0195_LCM	72	CIS	5	WHOLE	361374
Brd7	66.309	0.277458	0.214405	1.29408	0.195637	0.387269	BCL_SP_0195_LCM_WHOLE_CIS_conc5_TP288	BCL_SP_0195_LCM_WHOLE_CIS_conc0_TPcontrol	Brd7_43583	43583	BCL_SP_0195_LCM	288	CIS	5	WHOLE	361374
Brd7	45.606	0.111574	0.377191	0.295801	0.767382	1	BCL_SP_0195_LCM_PPT_CIS_conc5_TP4	BCL_SP_0195_LCM_PPT_CIS_conc0_TPcontrol	Brd7_43583	43583	BCL_SP_0195_LCM	4	CIS	5	PPT	361374
Brd7	45.606	0.287677	0.391256	0.735266	0.462178	0.624975	BCL_SP_0195_LCM_PPT_CIS_conc5_TP480	BCL_SP_0195_LCM_PPT_CIS_conc0_TPcontrol	Brd7_43583	43583	BCL_SP_0195_LCM	480	CIS	5	PPT	361374
Brd7	46.4834	-0.266293	0.341504	-0.779766	0.435528	0.998754	BCL_SP_0195_LCM_CPT_CIS_conc5_TP192	BCL_SP_0195_LCM_CPT_CIS_conc0_TPcontrol	Brd7_43583	43583	BCL_SP_0195_LCM	192	CIS	5	CPT	361374
Brd7	46.4834	-0.337415	0.337603	-0.999442	0.317581	0.999523	BCL_SP_0195_LCM_CPT_CIS_conc5_TP1	BCL_SP_0195_LCM_CPT_CIS_conc0_TPcontrol	Brd7_43583	43583	BCL_SP_0195_LCM	1	CIS	5	CPT	361374
Brd7	45.606	0.309354	0.322457	0.959366	0.337375	1	BCL_SP_0195_LCM_PPT_CIS_conc5_TP2	BCL_SP_0195_LCM_PPT_CIS_conc0_TPcontrol	Brd7_43583	43583	BCL_SP_0195_LCM	2	CIS	5	PPT	361374
Brd7	66.309	0.399014	0.214238	1.86248	0.0625356	0.188516	BCL_SP_0195_LCM_WHOLE_CIS_conc5_TP240	BCL_SP_0195_LCM_WHOLE_CIS_conc0_TPcontrol	Brd7_43583	43583	BCL_SP_0195_LCM	240	CIS	5	WHOLE	361374
Brd7	66.309	0.520718	0.213566	2.43821	0.0147603	0.0981938	BCL_SP_0195_LCM_WHOLE_CIS_conc5_TP480	BCL_SP_0195_LCM_WHOLE_CIS_conc0_TPcontrol	Brd7_43583	43583	BCL_SP_0195_LCM	480	CIS	5	WHOLE	361374
Brd7	46.4834	0.306308	0.337211	0.908357	0.363689	0.859679	BCL_SP_0195_LCM_CPT_CIS_conc5_TP480	BCL_SP_0195_LCM_CPT_CIS_conc0_TPcontrol	Brd7_43583	43583	BCL_SP_0195_LCM	480	CIS	5	CPT	361374
Brd7	46.4834	-0.0592946	0.336835	-0.176035	0.860267	0.999004	BCL_SP_0195_LCM_CPT_CIS_conc5_TP120	BCL_SP_0195_LCM_CPT_CIS_conc0_TPcontrol	Brd7_43583	43583	BCL_SP_0195_LCM	120	CIS	5	CPT	361374
Brd7	45.606	0.529987	0.33103	1.60102	0.109371	0.41605	BCL_SP_0195_LCM_PPT_CIS_conc5_TP24	BCL_SP_0195_LCM_PPT_CIS_conc0_TPcontrol	Brd7_43583	43583	BCL_SP_0195_LCM	24	CIS	5	PPT	361374
Brd7	45.606	0.437407	0.384792	1.13674	0.255648	0.474083	BCL_SP_0195_LCM_PPT_CIS_conc5_TP240	BCL_SP_0195_LCM_PPT_CIS_conc0_TPcontrol	Brd7_43583	43583	BCL_SP_0195_LCM	240	CIS	5	PPT	361374
Brd7	46.4834	0.149889	0.336129	0.445926	0.65565	0.985411	BCL_SP_0195_LCM_CPT_CIS_conc5_TP240	BCL_SP_0195_LCM_CPT_CIS_conc0_TPcontrol	Brd7_43583	43583	BCL_SP_0195_LCM	240	CIS	5	CPT	361374
Brd7	66.309	0.528102	0.214352	2.46371	0.0137507	0.225238	BCL_SP_0195_LCM_WHOLE_CIS_conc5_TP24	BCL_SP_0195_LCM_WHOLE_CIS_conc0_TPcontrol	Brd7_43583	43583	BCL_SP_0195_LCM	24	CIS	5	WHOLE	361374
Brd8	3.58622	-0.140437	0.482719	-0.29093	0.771105	0.91842	BCL_SP_0195_LCM_WHOLE_CIS_conc5_TP360	BCL_SP_0195_LCM_WHOLE_CIS_conc0_TPcontrol	Brd8_52331	52331	BCL_SP_0195_LCM	360	CIS	5	WHOLE	291691
Brd8	1.69211	0.483733	1.96253	0.246485	0.805307	NA	BCL_SP_0195_LCM_CPT_CIS_conc5_TP240	BCL_SP_0195_LCM_CPT_CIS_conc0_TPcontrol	Brd8_52331	52331	BCL_SP_0195_LCM	240	CIS	5	CPT	291691
Brd8	1.69211	2.38681	1.93364	1.23436	0.217069	NA	BCL_SP_0195_LCM_CPT_CIS_conc5_TP2	BCL_SP_0195_LCM_CPT_CIS_conc0_TPcontrol	Brd8_52331	52331	BCL_SP_0195_LCM	2	CIS	5	CPT	291691
Brd8	1.89406	-4.72958	2.37563	-1.99087	0.0464947	NA	BCL_SP_0195_LCM_PPT_CIS_conc5_TP288	BCL_SP_0195_LCM_PPT_CIS_conc0_TPcontrol	Brd8_52331	52331	BCL_SP_0195_LCM	288	CIS	5	PPT	291691
Brd8	1.89406	-4.07973	1.99645	-2.0435	0.0410034	NA	BCL_SP_0195_LCM_PPT_CIS_conc5_TP1	BCL_SP_0195_LCM_PPT_CIS_conc0_TPcontrol	Brd8_52331	52331	BCL_SP_0195_LCM	1	CIS	5	PPT	291691
Brd8	1.69211	-3.87413	2.25336	-1.71927	0.0855657	NA	BCL_SP_0195_LCM_CPT_CIS_conc5_TP4	BCL_SP_0195_LCM_CPT_CIS_conc0_TPcontrol	Brd8_52331	52331	BCL_SP_0195_LCM	4	CIS	5	CPT	291691
Brd8	1.69211	-2.76961	2.19857	-1.25973	0.207767	NA	BCL_SP_0195_LCM_CPT_CIS_conc5_TP288	BCL_SP_0195_LCM_CPT_CIS_conc0_TPcontrol	Brd8_52331	52331	BCL_SP_0195_LCM	288	CIS	5	CPT	291691
Brd8	1.89406	-1.71767	1.76567	-0.972818	0.330644	NA	BCL_SP_0195_LCM_PPT_CIS_conc5_TP72	BCL_SP_0195_LCM_PPT_CIS_conc0_TPcontrol	Brd8_52331	52331	BCL_SP_0195_LCM	72	CIS	5	PPT	291691
Brd8	1.69211	-1.7913	2.1342	-0.839329	0.401285	NA	BCL_SP_0195_LCM_CPT_CIS_conc5_TP672	BCL_SP_0195_LCM_CPT_CIS_conc0_TPcontrol	Brd8_52331	52331	BCL_SP_0195_LCM	672	CIS	5	CPT	291691
Brd8	1.89406	0.832874	1.91441	0.435054	0.663523	NA	BCL_SP_0195_LCM_PPT_CIS_conc5_TP120	BCL_SP_0195_LCM_PPT_CIS_conc0_TPcontrol	Brd8_52331	52331	BCL_SP_0195_LCM	120	CIS	5	PPT	291691
Brd8	3.58622	-0.492756	0.500587	-0.984358	0.32494	0.471662	BCL_SP_0195_LCM_WHOLE_CIS_conc5_TP4	BCL_SP_0195_LCM_WHOLE_CIS_conc0_TPcontrol	Brd8_52331	52331	BCL_SP_0195_LCM	4	CIS	5	WHOLE	291691
Brd8	1.69211	-1.39885	2.07016	-0.675724	0.499216	NA	BCL_SP_0195_LCM_CPT_CIS_conc5_TP192	BCL_SP_0195_LCM_CPT_CIS_conc0_TPcontrol	Brd8_52331	52331	BCL_SP_0195_LCM	192	CIS	5	CPT	291691
Brd8	1.69211	0.346879	1.97674	0.17548	0.860703	NA	BCL_SP_0195_LCM_CPT_CIS_conc5_TP480	BCL_SP_0195_LCM_CPT_CIS_conc0_TPcontrol	Brd8_52331	52331	BCL_SP_0195_LCM	480	CIS	5	CPT	291691
Brd8	3.58622	0.282319	0.472492	0.597511	0.550166	0.700232	BCL_SP_0195_LCM_WHOLE_CIS_conc5_TP2	BCL_SP_0195_LCM_WHOLE_CIS_conc0_TPcontrol	Brd8_52331	52331	BCL_SP_0195_LCM	2	CIS	5	WHOLE	291691
Brd8	1.69211	-0.741909	2.0589	-0.360342	0.718592	NA	BCL_SP_0195_LCM_CPT_CIS_conc5_TP24	BCL_SP_0195_LCM_CPT_CIS_conc0_TPcontrol	Brd8_52331	52331	BCL_SP_0195_LCM	24	CIS	5	CPT	291691
Brd8	3.58622	-0.512535	0.504278	-1.01637	0.309451	0.603026	BCL_SP_0195_LCM_WHOLE_CIS_conc5_TP192	BCL_SP_0195_LCM_WHOLE_CIS_conc0_TPcontrol	Brd8_52331	52331	BCL_SP_0195_LCM	192	CIS	5	WHOLE	291691
Brd8	3.58622	0.286598	0.4729	0.606043	0.544486	0.845457	BCL_SP_0195_LCM_WHOLE_CIS_conc5_TP72	BCL_SP_0195_LCM_WHOLE_CIS_conc0_TPcontrol	Brd8_52331	52331	BCL_SP_0195_LCM	72	CIS	5	WHOLE	291691
Brd8	1.69211	0.310424	1.96628	0.157874	0.874556	NA	BCL_SP_0195_LCM_CPT_CIS_conc5_TP360	BCL_SP_0195_LCM_CPT_CIS_conc0_TPcontrol	Brd8_52331	52331	BCL_SP_0195_LCM	360	CIS	5	CPT	291691
Brd8	1.89406	-2.00266	1.98634	-1.00822	0.31335	NA	BCL_SP_0195_LCM_PPT_CIS_conc5_TP4	BCL_SP_0195_LCM_PPT_CIS_conc0_TPcontrol	Brd8_52331	52331	BCL_SP_0195_LCM	4	CIS	5	PPT	291691
Brd8	3.58622	0.595231	0.455737	1.30608	0.191524	0.419447	BCL_SP_0195_LCM_WHOLE_CIS_conc5_TP672	BCL_SP_0195_LCM_WHOLE_CIS_conc0_TPcontrol	Brd8_52331	52331	BCL_SP_0195_LCM	672	CIS	5	WHOLE	291691
Brd8	1.89406	-0.421583	1.65929	-0.254074	0.799439	NA	BCL_SP_0195_LCM_PPT_CIS_conc5_TP672	BCL_SP_0195_LCM_PPT_CIS_conc0_TPcontrol	Brd8_52331	52331	BCL_SP_0195_LCM	672	CIS	5	PPT	291691
Brd8	1.69211	0.526029	1.95822	0.268627	0.788217	NA	BCL_SP_0195_LCM_CPT_CIS_conc5_TP120	BCL_SP_0195_LCM_CPT_CIS_conc0_TPcontrol	Brd8_52331	52331	BCL_SP_0195_LCM	120	CIS	5	CPT	291691
Brd8	1.89406	-4.2506	1.99645	-2.12908	0.0332474	NA	BCL_SP_0195_LCM_PPT_CIS_conc5_TP24	BCL_SP_0195_LCM_PPT_CIS_conc0_TPcontrol	Brd8_52331	52331	BCL_SP_0195_LCM	24	CIS	5	PPT	291691
Brd8	3.58622	0.408277	0.462661	0.882454	0.377531	0.612495	BCL_SP_0195_LCM_WHOLE_CIS_conc5_TP120	BCL_SP_0195_LCM_WHOLE_CIS_conc0_TPcontrol	Brd8_52331	52331	BCL_SP_0195_LCM	120	CIS	5	WHOLE	291691
Brd8	3.58622	0.250025	0.475849	0.525429	0.599285	0.972351	BCL_SP_0195_LCM_WHOLE_CIS_conc5_TP1	BCL_SP_0195_LCM_WHOLE_CIS_conc0_TPcontrol	Brd8_52331	52331	BCL_SP_0195_LCM	1	CIS	5	WHOLE	291691
Brd8	1.89406	-0.2128	1.9745	-0.107774	0.914175	NA	BCL_SP_0195_LCM_PPT_CIS_conc5_TP480	BCL_SP_0195_LCM_PPT_CIS_conc0_TPcontrol	Brd8_52331	52331	BCL_SP_0195_LCM	480	CIS	5	PPT	291691
Brd8	3.58622	0.613017	0.457304	1.3405	0.180082	0.367019	BCL_SP_0195_LCM_WHOLE_CIS_conc5_TP288	BCL_SP_0195_LCM_WHOLE_CIS_conc0_TPcontrol	Brd8_52331	52331	BCL_SP_0195_LCM	288	CIS	5	WHOLE	291691
Brd8	1.69211	0.308651	1.95896	0.157559	0.874804	NA	BCL_SP_0195_LCM_CPT_CIS_conc5_TP1	BCL_SP_0195_LCM_CPT_CIS_conc0_TPcontrol	Brd8_52331	52331	BCL_SP_0195_LCM	1	CIS	5	CPT	291691
Brd8	3.58622	-0.212017	0.486949	-0.4354	0.663272	0.814026	BCL_SP_0195_LCM_WHOLE_CIS_conc5_TP240	BCL_SP_0195_LCM_WHOLE_CIS_conc0_TPcontrol	Brd8_52331	52331	BCL_SP_0195_LCM	240	CIS	5	WHOLE	291691
Brd8	3.58622	-0.0724351	0.487937	-0.148452	0.881986	0.983237	BCL_SP_0195_LCM_WHOLE_CIS_conc5_TP24	BCL_SP_0195_LCM_WHOLE_CIS_conc0_TPcontrol	Brd8_52331	52331	BCL_SP_0195_LCM	24	CIS	5	WHOLE	291691
Brd8	3.58622	0.573628	0.458046	1.25234	0.210447	0.442742	BCL_SP_0195_LCM_WHOLE_CIS_conc5_TP480	BCL_SP_0195_LCM_WHOLE_CIS_conc0_TPcontrol	Brd8_52331	52331	BCL_SP_0195_LCM	480	CIS	5	WHOLE	291691
Brd8	1.89406	0.246842	1.63251	0.151204	0.879815	NA	BCL_SP_0195_LCM_PPT_CIS_conc5_TP2	BCL_SP_0195_LCM_PPT_CIS_conc0_TPcontrol	Brd8_52331	52331	BCL_SP_0195_LCM	2	CIS	5	PPT	291691
Brd8	1.89406	-4.37587	1.99645	-2.19183	0.028392	0.146911	BCL_SP_0195_LCM_PPT_CIS_conc5_TP192	BCL_SP_0195_LCM_PPT_CIS_conc0_TPcontrol	Brd8_52331	52331	BCL_SP_0195_LCM	192	CIS	5	PPT	291691
Brd8	1.89406	1.10654	1.91558	0.577653	0.563499	NA	BCL_SP_0195_LCM_PPT_CIS_conc5_TP240	BCL_SP_0195_LCM_PPT_CIS_conc0_TPcontrol	Brd8_52331	52331	BCL_SP_0195_LCM	240	CIS	5	PPT	291691
Brd8	1.69211	-0.202896	1.98442	-0.102245	0.918562	NA	BCL_SP_0195_LCM_CPT_CIS_conc5_TP72	BCL_SP_0195_LCM_CPT_CIS_conc0_TPcontrol	Brd8_52331	52331	BCL_SP_0195_LCM	72	CIS	5	CPT	291691
Brd9	16.9816	0.390912	0.646024	0.605104	0.54511	0.982374	BCL_SP_0195_LCM_CPT_CIS_conc5_TP240	BCL_SP_0195_LCM_CPT_CIS_conc0_TPcontrol	Brd9_40562	40562	BCL_SP_0195_LCM	240	CIS	5	CPT	308067
Brd9	12.2034	0.831337	0.927398	0.896419	0.370029	0.587201	BCL_SP_0195_LCM_PPT_CIS_conc5_TP288	BCL_SP_0195_LCM_PPT_CIS_conc0_TPcontrol	Brd9_40562	40562	BCL_SP_0195_LCM	288	CIS	5	PPT	308067
Brd9	27.9498	-0.231456	0.263545	-0.878244	0.379811	0.751501	BCL_SP_0195_LCM_WHOLE_CIS_conc5_TP72	BCL_SP_0195_LCM_WHOLE_CIS_conc0_TPcontrol	Brd9_40562	40562	BCL_SP_0195_LCM	72	CIS	5	WHOLE	308067
Brd9	16.9816	-1.62137	0.696571	-2.32764	0.0199312	0.179699	BCL_SP_0195_LCM_CPT_CIS_conc5_TP4	BCL_SP_0195_LCM_CPT_CIS_conc0_TPcontrol	Brd9_40562	40562	BCL_SP_0195_LCM	4	CIS	5	CPT	308067
Brd9	27.9498	-0.600398	0.266336	-2.25428	0.0241784	0.071524	BCL_SP_0195_LCM_WHOLE_CIS_conc5_TP4	BCL_SP_0195_LCM_WHOLE_CIS_conc0_TPcontrol	Brd9_40562	40562	BCL_SP_0195_LCM	4	CIS	5	WHOLE	308067
Brd9	27.9498	0.431183	0.256482	1.68114	0.0927351	0.240224	BCL_SP_0195_LCM_WHOLE_CIS_conc5_TP288	BCL_SP_0195_LCM_WHOLE_CIS_conc0_TPcontrol	Brd9_40562	40562	BCL_SP_0195_LCM	288	CIS	5	WHOLE	308067
Brd9	16.9816	1.04458	0.64196	1.62716	0.103702	0.516044	BCL_SP_0195_LCM_CPT_CIS_conc5_TP2	BCL_SP_0195_LCM_CPT_CIS_conc0_TPcontrol	Brd9_40562	40562	BCL_SP_0195_LCM	2	CIS	5	CPT	308067
Brd9	12.2034	0.445831	0.790961	0.563657	0.572987	0.880867	BCL_SP_0195_LCM_PPT_CIS_conc5_TP672	BCL_SP_0195_LCM_PPT_CIS_conc0_TPcontrol	Brd9_40562	40562	BCL_SP_0195_LCM	672	CIS	5	PPT	308067
Brd9	16.9816	1.28779	0.641029	2.00894	0.0445433	0.251564	BCL_SP_0195_LCM_CPT_CIS_conc5_TP672	BCL_SP_0195_LCM_CPT_CIS_conc0_TPcontrol	Brd9_40562	40562	BCL_SP_0195_LCM	672	CIS	5	CPT	308067
Brd9	16.9816	0.909687	0.643539	1.41357	0.157488	0.966674	BCL_SP_0195_LCM_CPT_CIS_conc5_TP192	BCL_SP_0195_LCM_CPT_CIS_conc0_TPcontrol	Brd9_40562	40562	BCL_SP_0195_LCM	192	CIS	5	CPT	308067
Brd9	16.9816	0.210017	0.644832	0.325693	0.744657	0.999523	BCL_SP_0195_LCM_CPT_CIS_conc5_TP1	BCL_SP_0195_LCM_CPT_CIS_conc0_TPcontrol	Brd9_40562	40562	BCL_SP_0195_LCM	1	CIS	5	CPT	308067
Brd9	12.2034	0.318919	0.920885	0.346318	0.729104	1	BCL_SP_0195_LCM_PPT_CIS_conc5_TP4	BCL_SP_0195_LCM_PPT_CIS_conc0_TPcontrol	Brd9_40562	40562	BCL_SP_0195_LCM	4	CIS	5	PPT	308067
Brd9	27.9498	0.0202238	0.260412	0.0776607	0.938098	0.979471	BCL_SP_0195_LCM_WHOLE_CIS_conc5_TP192	BCL_SP_0195_LCM_WHOLE_CIS_conc0_TPcontrol	Brd9_40562	40562	BCL_SP_0195_LCM	192	CIS	5	WHOLE	308067
Brd9	16.9816	0.524173	0.648021	0.808882	0.418583	0.751792	BCL_SP_0195_LCM_CPT_CIS_conc5_TP288	BCL_SP_0195_LCM_CPT_CIS_conc0_TPcontrol	Brd9_40562	40562	BCL_SP_0195_LCM	288	CIS	5	CPT	308067
Brd9	12.2034	0.644226	0.926143	0.695601	0.486679	0.672502	BCL_SP_0195_LCM_PPT_CIS_conc5_TP120	BCL_SP_0195_LCM_PPT_CIS_conc0_TPcontrol	Brd9_40562	40562	BCL_SP_0195_LCM	120	CIS	5	PPT	308067
Brd9	16.9816	-0.993037	0.698694	-1.42128	0.155236	0.535686	BCL_SP_0195_LCM_CPT_CIS_conc5_TP24	BCL_SP_0195_LCM_CPT_CIS_conc0_TPcontrol	Brd9_40562	40562	BCL_SP_0195_LCM	24	CIS	5	CPT	308067
Brd9	27.9498	0.350026	0.256453	1.36488	0.172292	0.395377	BCL_SP_0195_LCM_WHOLE_CIS_conc5_TP672	BCL_SP_0195_LCM_WHOLE_CIS_conc0_TPcontrol	Brd9_40562	40562	BCL_SP_0195_LCM	672	CIS	5	WHOLE	308067
Brd9	12.2034	-0.898924	0.829929	-1.08313	0.278749	0.556984	BCL_SP_0195_LCM_PPT_CIS_conc5_TP192	BCL_SP_0195_LCM_PPT_CIS_conc0_TPcontrol	Brd9_40562	40562	BCL_SP_0195_LCM	192	CIS	5	PPT	308067
Brd9	16.9816	0.663955	0.646268	1.02737	0.304247	0.836071	BCL_SP_0195_LCM_CPT_CIS_conc5_TP480	BCL_SP_0195_LCM_CPT_CIS_conc0_TPcontrol	Brd9_40562	40562	BCL_SP_0195_LCM	480	CIS	5	CPT	308067
Brd9	27.9498	0.404217	0.256629	1.5751	0.115233	0.309155	BCL_SP_0195_LCM_WHOLE_CIS_conc5_TP120	BCL_SP_0195_LCM_WHOLE_CIS_conc0_TPcontrol	Brd9_40562	40562	BCL_SP_0195_LCM	120	CIS	5	WHOLE	308067
Brd9	12.2034	-0.323624	0.957696	-0.337919	0.735424	0.832174	BCL_SP_0195_LCM_PPT_CIS_conc5_TP480	BCL_SP_0195_LCM_PPT_CIS_conc0_TPcontrol	Brd9_40562	40562	BCL_SP_0195_LCM	480	CIS	5	PPT	308067
Brd9	27.9498	0.0519871	0.259631	0.200235	0.841297	0.918947	BCL_SP_0195_LCM_WHOLE_CIS_conc5_TP240	BCL_SP_0195_LCM_WHOLE_CIS_conc0_TPcontrol	Brd9_40562	40562	BCL_SP_0195_LCM	240	CIS	5	WHOLE	308067
Brd9	12.2034	0.557191	0.931255	0.598323	0.549625	0.733204	BCL_SP_0195_LCM_PPT_CIS_conc5_TP240	BCL_SP_0195_LCM_PPT_CIS_conc0_TPcontrol	Brd9_40562	40562	BCL_SP_0195_LCM	240	CIS	5	PPT	308067
Brd9	27.9498	0.53736	0.255805	2.10066	0.0356709	0.162471	BCL_SP_0195_LCM_WHOLE_CIS_conc5_TP480	BCL_SP_0195_LCM_WHOLE_CIS_conc0_TPcontrol	Brd9_40562	40562	BCL_SP_0195_LCM	480	CIS	5	WHOLE	308067
Brd9	12.2034	0.825028	0.795582	1.03701	0.29973	0.66412	BCL_SP_0195_LCM_PPT_CIS_conc5_TP24	BCL_SP_0195_LCM_PPT_CIS_conc0_TPcontrol	Brd9_40562	40562	BCL_SP_0195_LCM	24	CIS	5	PPT	308067
Brd9	12.2034	-1.80995	0.83968	-2.15552	0.0311213	0.801911	BCL_SP_0195_LCM_PPT_CIS_conc5_TP1	BCL_SP_0195_LCM_PPT_CIS_conc0_TPcontrol	Brd9_40562	40562	BCL_SP_0195_LCM	1	CIS	5	PPT	308067
Brd9	27.9498	0.106447	0.258974	0.411033	0.681048	0.874221	BCL_SP_0195_LCM_WHOLE_CIS_conc5_TP360	BCL_SP_0195_LCM_WHOLE_CIS_conc0_TPcontrol	Brd9_40562	40562	BCL_SP_0195_LCM	360	CIS	5	WHOLE	308067
Brd9	16.9816	0.251725	0.646986	0.389073	0.697222	0.945695	BCL_SP_0195_LCM_CPT_CIS_conc5_TP360	BCL_SP_0195_LCM_CPT_CIS_conc0_TPcontrol	Brd9_40562	40562	BCL_SP_0195_LCM	360	CIS	5	CPT	308067
Brd9	12.2034	-0.856009	0.799832	-1.07024	0.284513	1	BCL_SP_0195_LCM_PPT_CIS_conc5_TP2	BCL_SP_0195_LCM_PPT_CIS_conc0_TPcontrol	Brd9_40562	40562	BCL_SP_0195_LCM	2	CIS	5	PPT	308067
Brd9	16.9816	-0.191521	0.652207	-0.29365	0.769025	0.997487	BCL_SP_0195_LCM_CPT_CIS_conc5_TP72	BCL_SP_0195_LCM_CPT_CIS_conc0_TPcontrol	Brd9_40562	40562	BCL_SP_0195_LCM	72	CIS	5	CPT	308067
Brd9	16.9816	0.194382	0.646828	0.300516	0.763784	0.999004	BCL_SP_0195_LCM_CPT_CIS_conc5_TP120	BCL_SP_0195_LCM_CPT_CIS_conc0_TPcontrol	Brd9_40562	40562	BCL_SP_0195_LCM	120	CIS	5	CPT	308067
Brd9	12.2034	0.578475	0.794162	0.728409	0.466363	0.727664	BCL_SP_0195_LCM_PPT_CIS_conc5_TP72	BCL_SP_0195_LCM_PPT_CIS_conc0_TPcontrol	Brd9_40562	40562	BCL_SP_0195_LCM	72	CIS	5	PPT	308067
Brd9	27.9498	-0.0367777	0.262052	-0.140345	0.888387	0.995054	BCL_SP_0195_LCM_WHOLE_CIS_conc5_TP1	BCL_SP_0195_LCM_WHOLE_CIS_conc0_TPcontrol	Brd9_40562	40562	BCL_SP_0195_LCM	1	CIS	5	WHOLE	308067
Brd9	27.9498	-0.718515	0.269297	-2.66811	0.00762789	0.0445733	BCL_SP_0195_LCM_WHOLE_CIS_conc5_TP2	BCL_SP_0195_LCM_WHOLE_CIS_conc0_TPcontrol	Brd9_40562	40562	BCL_SP_0195_LCM	2	CIS	5	WHOLE	308067
Brd9	27.9498	-0.274616	0.264263	-1.03918	0.298723	0.789772	BCL_SP_0195_LCM_WHOLE_CIS_conc5_TP24	BCL_SP_0195_LCM_WHOLE_CIS_conc0_TPcontrol	Brd9_40562	40562	BCL_SP_0195_LCM	24	CIS	5	WHOLE	308067
Brf1	3.35596	0.488115	0.51623	0.945537	0.344385	0.577554	BCL_SP_0195_LCM_WHOLE_CIS_conc5_TP672	BCL_SP_0195_LCM_WHOLE_CIS_conc0_TPcontrol	Brf1_44539	44539	BCL_SP_0195_LCM	672	CIS	5	WHOLE	299347
Brf1	0.91989	-0.24686	3.07022	-0.0804048	0.935915	NA	BCL_SP_0195_LCM_CPT_CIS_conc5_TP672	BCL_SP_0195_LCM_CPT_CIS_conc0_TPcontrol	Brf1_44539	44539	BCL_SP_0195_LCM	672	CIS	5	CPT	299347
Brf1	3.35596	-1.13701	0.592589	-1.91871	0.0550208	0.131747	BCL_SP_0195_LCM_WHOLE_CIS_conc5_TP4	BCL_SP_0195_LCM_WHOLE_CIS_conc0_TPcontrol	Brf1_44539	44539	BCL_SP_0195_LCM	4	CIS	5	WHOLE	299347
Brf1	3.35596	-0.226818	0.550831	-0.411774	0.680505	0.984158	BCL_SP_0195_LCM_WHOLE_CIS_conc5_TP1	BCL_SP_0195_LCM_WHOLE_CIS_conc0_TPcontrol	Brf1_44539	44539	BCL_SP_0195_LCM	1	CIS	5	WHOLE	299347
Brf1	3.35596	0.0989432	0.535972	0.184605	0.853539	0.965123	BCL_SP_0195_LCM_WHOLE_CIS_conc5_TP72	BCL_SP_0195_LCM_WHOLE_CIS_conc0_TPcontrol	Brf1_44539	44539	BCL_SP_0195_LCM	72	CIS	5	WHOLE	299347
Brf1	0.91989	-2.64994	3.17224	-0.835353	0.403519	NA	BCL_SP_0195_LCM_CPT_CIS_conc5_TP4	BCL_SP_0195_LCM_CPT_CIS_conc0_TPcontrol	Brf1_44539	44539	BCL_SP_0195_LCM	4	CIS	5	CPT	299347
Brf1	3.35596	0.218984	0.529542	0.413535	0.679215	0.864338	BCL_SP_0195_LCM_WHOLE_CIS_conc5_TP192	BCL_SP_0195_LCM_WHOLE_CIS_conc0_TPcontrol	Brf1_44539	44539	BCL_SP_0195_LCM	192	CIS	5	WHOLE	299347
Brf1	1.39052	-0.726066	3.14761	-0.230672	0.817569	NA	BCL_SP_0195_LCM_PPT_CIS_conc5_TP120	BCL_SP_0195_LCM_PPT_CIS_conc0_TPcontrol	Brf1_44539	44539	BCL_SP_0195_LCM	120	CIS	5	PPT	299347
Brf1	0.91989	-2.96078	3.17224	-0.933342	0.350644	NA	BCL_SP_0195_LCM_CPT_CIS_conc5_TP240	BCL_SP_0195_LCM_CPT_CIS_conc0_TPcontrol	Brf1_44539	44539	BCL_SP_0195_LCM	240	CIS	5	CPT	299347
Brf1	1.39052	1.49224	3.09008	0.482913	0.629157	NA	BCL_SP_0195_LCM_PPT_CIS_conc5_TP288	BCL_SP_0195_LCM_PPT_CIS_conc0_TPcontrol	Brf1_44539	44539	BCL_SP_0195_LCM	288	CIS	5	PPT	299347
Brf1	0.91989	2.65311	2.97938	0.890491	0.373202	NA	BCL_SP_0195_LCM_CPT_CIS_conc5_TP24	BCL_SP_0195_LCM_CPT_CIS_conc0_TPcontrol	Brf1_44539	44539	BCL_SP_0195_LCM	24	CIS	5	CPT	299347
Brf1	1.39052	-1.01526	2.69076	-0.377312	0.705942	NA	BCL_SP_0195_LCM_PPT_CIS_conc5_TP672	BCL_SP_0195_LCM_PPT_CIS_conc0_TPcontrol	Brf1_44539	44539	BCL_SP_0195_LCM	672	CIS	5	PPT	299347
Brf1	3.35596	0.0362733	0.533492	0.0679921	0.945792	0.97171	BCL_SP_0195_LCM_WHOLE_CIS_conc5_TP240	BCL_SP_0195_LCM_WHOLE_CIS_conc0_TPcontrol	Brf1_44539	44539	BCL_SP_0195_LCM	240	CIS	5	WHOLE	299347
Brf1	0.91989	-2.67813	3.17224	-0.844239	0.398536	NA	BCL_SP_0195_LCM_CPT_CIS_conc5_TP2	BCL_SP_0195_LCM_CPT_CIS_conc0_TPcontrol	Brf1_44539	44539	BCL_SP_0195_LCM	2	CIS	5	CPT	299347
Brf1	0.91989	-3.01644	3.17224	-0.950888	0.341661	NA	BCL_SP_0195_LCM_CPT_CIS_conc5_TP192	BCL_SP_0195_LCM_CPT_CIS_conc0_TPcontrol	Brf1_44539	44539	BCL_SP_0195_LCM	192	CIS	5	CPT	299347
Brf1	3.35596	0.271982	0.523572	0.519475	0.60343	0.780512	BCL_SP_0195_LCM_WHOLE_CIS_conc5_TP480	BCL_SP_0195_LCM_WHOLE_CIS_conc0_TPcontrol	Brf1_44539	44539	BCL_SP_0195_LCM	480	CIS	5	WHOLE	299347
Brf1	0.91989	-3.15851	3.17224	-0.995671	0.31941	NA	BCL_SP_0195_LCM_CPT_CIS_conc5_TP1	BCL_SP_0195_LCM_CPT_CIS_conc0_TPcontrol	Brf1_44539	44539	BCL_SP_0195_LCM	1	CIS	5	CPT	299347
Brf1	1.39052	-0.48031	2.68685	-0.178763	0.858124	NA	BCL_SP_0195_LCM_PPT_CIS_conc5_TP72	BCL_SP_0195_LCM_PPT_CIS_conc0_TPcontrol	Brf1_44539	44539	BCL_SP_0195_LCM	72	CIS	5	PPT	299347
Brf1	1.39052	-0.670949	3.10891	-0.215815	0.829132	NA	BCL_SP_0195_LCM_PPT_CIS_conc5_TP4	BCL_SP_0195_LCM_PPT_CIS_conc0_TPcontrol	Brf1_44539	44539	BCL_SP_0195_LCM	4	CIS	5	PPT	299347
Brf1	3.35596	0.211406	0.526949	0.401188	0.688282	0.87841	BCL_SP_0195_LCM_WHOLE_CIS_conc5_TP360	BCL_SP_0195_LCM_WHOLE_CIS_conc0_TPcontrol	Brf1_44539	44539	BCL_SP_0195_LCM	360	CIS	5	WHOLE	299347
Brf1	1.39052	-2.28902	2.7364	-0.836507	0.40287	NA	BCL_SP_0195_LCM_PPT_CIS_conc5_TP2	BCL_SP_0195_LCM_PPT_CIS_conc0_TPcontrol	Brf1_44539	44539	BCL_SP_0195_LCM	2	CIS	5	PPT	299347
Brf1	1.39052	-3.63396	3.39117	-1.0716	0.283902	NA	BCL_SP_0195_LCM_PPT_CIS_conc5_TP480	BCL_SP_0195_LCM_PPT_CIS_conc0_TPcontrol	Brf1_44539	44539	BCL_SP_0195_LCM	480	CIS	5	PPT	299347
Brf1	1.39052	1.1367	2.64816	0.429242	0.667747	NA	BCL_SP_0195_LCM_PPT_CIS_conc5_TP24	BCL_SP_0195_LCM_PPT_CIS_conc0_TPcontrol	Brf1_44539	44539	BCL_SP_0195_LCM	24	CIS	5	PPT	299347
Brf1	0.91989	1.68077	2.98037	0.563946	0.572791	NA	BCL_SP_0195_LCM_CPT_CIS_conc5_TP288	BCL_SP_0195_LCM_CPT_CIS_conc0_TPcontrol	Brf1_44539	44539	BCL_SP_0195_LCM	288	CIS	5	CPT	299347
Brf1	1.39052	-0.916517	3.18058	-0.28816	0.773224	NA	BCL_SP_0195_LCM_PPT_CIS_conc5_TP240	BCL_SP_0195_LCM_PPT_CIS_conc0_TPcontrol	Brf1_44539	44539	BCL_SP_0195_LCM	240	CIS	5	PPT	299347
Brf1	0.91989	-1.28989	3.12772	-0.412405	0.680043	NA	BCL_SP_0195_LCM_CPT_CIS_conc5_TP120	BCL_SP_0195_LCM_CPT_CIS_conc0_TPcontrol	Brf1_44539	44539	BCL_SP_0195_LCM	120	CIS	5	CPT	299347
Brf1	3.35596	0.341671	0.521944	0.654612	0.512718	0.723319	BCL_SP_0195_LCM_WHOLE_CIS_conc5_TP120	BCL_SP_0195_LCM_WHOLE_CIS_conc0_TPcontrol	Brf1_44539	44539	BCL_SP_0195_LCM	120	CIS	5	WHOLE	299347
Brf1	1.39052	-3.68369	2.87223	-1.28252	0.19966	NA	BCL_SP_0195_LCM_PPT_CIS_conc5_TP192	BCL_SP_0195_LCM_PPT_CIS_conc0_TPcontrol	Brf1_44539	44539	BCL_SP_0195_LCM	192	CIS	5	PPT	299347
Brf1	0.91989	-1.94096	3.17224	-0.611859	0.540631	NA	BCL_SP_0195_LCM_CPT_CIS_conc5_TP360	BCL_SP_0195_LCM_CPT_CIS_conc0_TPcontrol	Brf1_44539	44539	BCL_SP_0195_LCM	360	CIS	5	CPT	299347
Brf1	3.35596	0.399269	0.520431	0.767189	0.442969	0.635215	BCL_SP_0195_LCM_WHOLE_CIS_conc5_TP288	BCL_SP_0195_LCM_WHOLE_CIS_conc0_TPcontrol	Brf1_44539	44539	BCL_SP_0195_LCM	288	CIS	5	WHOLE	299347
Brf1	0.91989	2.05165	2.96607	0.691705	0.489123	NA	BCL_SP_0195_LCM_CPT_CIS_conc5_TP72	BCL_SP_0195_LCM_CPT_CIS_conc0_TPcontrol	Brf1_44539	44539	BCL_SP_0195_LCM	72	CIS	5	CPT	299347
Brf1	3.35596	0.458677	0.525327	0.873127	0.382594	0.832838	BCL_SP_0195_LCM_WHOLE_CIS_conc5_TP24	BCL_SP_0195_LCM_WHOLE_CIS_conc0_TPcontrol	Brf1_44539	44539	BCL_SP_0195_LCM	24	CIS	5	WHOLE	299347
Brf1	0.91989	2.03818	2.97223	0.685741	0.492876	NA	BCL_SP_0195_LCM_CPT_CIS_conc5_TP480	BCL_SP_0195_LCM_CPT_CIS_conc0_TPcontrol	Brf1_44539	44539	BCL_SP_0195_LCM	480	CIS	5	CPT	299347
Brf1	3.35596	-0.575179	0.564779	-1.01841	0.308481	0.482496	BCL_SP_0195_LCM_WHOLE_CIS_conc5_TP2	BCL_SP_0195_LCM_WHOLE_CIS_conc0_TPcontrol	Brf1_44539	44539	BCL_SP_0195_LCM	2	CIS	5	WHOLE	299347
Brf1	1.39052	-0.57609	2.67397	-0.215444	0.829421	NA	BCL_SP_0195_LCM_PPT_CIS_conc5_TP1	BCL_SP_0195_LCM_PPT_CIS_conc0_TPcontrol	Brf1_44539	44539	BCL_SP_0195_LCM	1	CIS	5	PPT	299347
Brf2	5.50209	1.48581	1.20243	1.23567	0.216581	0.411067	BCL_SP_0195_LCM_PPT_CIS_conc5_TP120	BCL_SP_0195_LCM_PPT_CIS_conc0_TPcontrol	Brf2_46516	46516	BCL_SP_0195_LCM	120	CIS	5	PPT	306542
Brf2	5.50209	0.761184	1.22416	0.621803	0.534071	0.725193	BCL_SP_0195_LCM_PPT_CIS_conc5_TP288	BCL_SP_0195_LCM_PPT_CIS_conc0_TPcontrol	Brf2_46516	46516	BCL_SP_0195_LCM	288	CIS	5	PPT	306542
Brf2	5.50209	0.451135	1.0424	0.432785	0.665171	0.916052	BCL_SP_0195_LCM_PPT_CIS_conc5_TP672	BCL_SP_0195_LCM_PPT_CIS_conc0_TPcontrol	Brf2_46516	46516	BCL_SP_0195_LCM	672	CIS	5	PPT	306542
Brf2	3.42792	0.190371	1.63953	0.116113	0.907563	0.999523	BCL_SP_0195_LCM_CPT_CIS_conc5_TP1	BCL_SP_0195_LCM_CPT_CIS_conc0_TPcontrol	Brf2_46516	46516	BCL_SP_0195_LCM	1	CIS	5	CPT	306542
Brf2	3.42792	1.90191	1.61558	1.17723	0.239103	NA	BCL_SP_0195_LCM_CPT_CIS_conc5_TP672	BCL_SP_0195_LCM_CPT_CIS_conc0_TPcontrol	Brf2_46516	46516	BCL_SP_0195_LCM	672	CIS	5	CPT	306542
Brf2	3.42792	1.50302	1.62014	0.927707	0.353559	NA	BCL_SP_0195_LCM_CPT_CIS_conc5_TP2	BCL_SP_0195_LCM_CPT_CIS_conc0_TPcontrol	Brf2_46516	46516	BCL_SP_0195_LCM	2	CIS	5	CPT	306542
Brf2	8.50765	0.158651	0.397913	0.398707	0.690109	0.879184	BCL_SP_0195_LCM_WHOLE_CIS_conc5_TP360	BCL_SP_0195_LCM_WHOLE_CIS_conc0_TPcontrol	Brf2_46516	46516	BCL_SP_0195_LCM	360	CIS	5	WHOLE	306542
Brf2	8.50765	0.0858443	0.400725	0.214223	0.830373	0.931668	BCL_SP_0195_LCM_WHOLE_CIS_conc5_TP192	BCL_SP_0195_LCM_WHOLE_CIS_conc0_TPcontrol	Brf2_46516	46516	BCL_SP_0195_LCM	192	CIS	5	WHOLE	306542
Brf2	8.50765	-0.00445276	0.399688	-0.0111406	0.991111	0.996013	BCL_SP_0195_LCM_WHOLE_CIS_conc5_TP480	BCL_SP_0195_LCM_WHOLE_CIS_conc0_TPcontrol	Brf2_46516	46516	BCL_SP_0195_LCM	480	CIS	5	WHOLE	306542
Brf2	5.50209	0.129322	1.06479	0.121453	0.903332	0.956821	BCL_SP_0195_LCM_PPT_CIS_conc5_TP72	BCL_SP_0195_LCM_PPT_CIS_conc0_TPcontrol	Brf2_46516	46516	BCL_SP_0195_LCM	72	CIS	5	PPT	306542
Brf2	3.42792	1.31515	1.62038	0.811631	0.417003	NA	BCL_SP_0195_LCM_CPT_CIS_conc5_TP240	BCL_SP_0195_LCM_CPT_CIS_conc0_TPcontrol	Brf2_46516	46516	BCL_SP_0195_LCM	240	CIS	5	CPT	306542
Brf2	5.50209	-1.70856	1.23812	-1.37996	0.1676	0.515222	BCL_SP_0195_LCM_PPT_CIS_conc5_TP24	BCL_SP_0195_LCM_PPT_CIS_conc0_TPcontrol	Brf2_46516	46516	BCL_SP_0195_LCM	24	CIS	5	PPT	306542
Brf2	3.42792	1.32122	1.6194	0.815872	0.414573	0.843935	BCL_SP_0195_LCM_CPT_CIS_conc5_TP360	BCL_SP_0195_LCM_CPT_CIS_conc0_TPcontrol	Brf2_46516	46516	BCL_SP_0195_LCM	360	CIS	5	CPT	306542
Brf2	5.50209	0.690126	1.02893	0.670721	0.502398	1	BCL_SP_0195_LCM_PPT_CIS_conc5_TP2	BCL_SP_0195_LCM_PPT_CIS_conc0_TPcontrol	Brf2_46516	46516	BCL_SP_0195_LCM	2	CIS	5	PPT	306542
Brf2	8.50765	0.467226	0.391736	1.19271	0.232984	0.467926	BCL_SP_0195_LCM_WHOLE_CIS_conc5_TP672	BCL_SP_0195_LCM_WHOLE_CIS_conc0_TPcontrol	Brf2_46516	46516	BCL_SP_0195_LCM	672	CIS	5	WHOLE	306542
Brf2	3.42792	1.06398	1.62967	0.652879	0.513834	0.843239	BCL_SP_0195_LCM_CPT_CIS_conc5_TP4	BCL_SP_0195_LCM_CPT_CIS_conc0_TPcontrol	Brf2_46516	46516	BCL_SP_0195_LCM	4	CIS	5	CPT	306542
Brf2	3.42792	1.53849	1.62219	0.948404	0.342924	0.69656	BCL_SP_0195_LCM_CPT_CIS_conc5_TP288	BCL_SP_0195_LCM_CPT_CIS_conc0_TPcontrol	Brf2_46516	46516	BCL_SP_0195_LCM	288	CIS	5	CPT	306542
Brf2	3.42792	1.09364	1.62324	0.673738	0.500478	0.997487	BCL_SP_0195_LCM_CPT_CIS_conc5_TP72	BCL_SP_0195_LCM_CPT_CIS_conc0_TPcontrol	Brf2_46516	46516	BCL_SP_0195_LCM	72	CIS	5	CPT	306542
Brf2	8.50765	0.67049	0.39324	1.70504	0.0881867	0.546734	BCL_SP_0195_LCM_WHOLE_CIS_conc5_TP24	BCL_SP_0195_LCM_WHOLE_CIS_conc0_TPcontrol	Brf2_46516	46516	BCL_SP_0195_LCM	24	CIS	5	WHOLE	306542
Brf2	8.50765	-0.163139	0.404297	-0.403513	0.686571	0.828438	BCL_SP_0195_LCM_WHOLE_CIS_conc5_TP240	BCL_SP_0195_LCM_WHOLE_CIS_conc0_TPcontrol	Brf2_46516	46516	BCL_SP_0195_LCM	240	CIS	5	WHOLE	306542
Brf2	5.50209	1.66237	1.19093	1.39586	0.162757	1	BCL_SP_0195_LCM_PPT_CIS_conc5_TP4	BCL_SP_0195_LCM_PPT_CIS_conc0_TPcontrol	Brf2_46516	46516	BCL_SP_0195_LCM	4	CIS	5	PPT	306542
Brf2	8.50765	-0.218482	0.405706	-0.538523	0.590216	0.711219	BCL_SP_0195_LCM_WHOLE_CIS_conc5_TP4	BCL_SP_0195_LCM_WHOLE_CIS_conc0_TPcontrol	Brf2_46516	46516	BCL_SP_0195_LCM	4	CIS	5	WHOLE	306542
Brf2	8.50765	-0.374088	0.412158	-0.907631	0.364073	0.738376	BCL_SP_0195_LCM_WHOLE_CIS_conc5_TP72	BCL_SP_0195_LCM_WHOLE_CIS_conc0_TPcontrol	Brf2_46516	46516	BCL_SP_0195_LCM	72	CIS	5	WHOLE	306542
Brf2	5.50209	0.831659	1.22292	0.680057	0.496468	0.696254	BCL_SP_0195_LCM_PPT_CIS_conc5_TP240	BCL_SP_0195_LCM_PPT_CIS_conc0_TPcontrol	Brf2_46516	46516	BCL_SP_0195_LCM	240	CIS	5	PPT	306542
Brf2	5.50209	1.79151	1.03078	1.73801	0.0822091	0.279766	BCL_SP_0195_LCM_PPT_CIS_conc5_TP192	BCL_SP_0195_LCM_PPT_CIS_conc0_TPcontrol	Brf2_46516	46516	BCL_SP_0195_LCM	192	CIS	5	PPT	306542
Brf2	3.42792	1.36078	1.62412	0.837857	0.402111	0.998754	BCL_SP_0195_LCM_CPT_CIS_conc5_TP192	BCL_SP_0195_LCM_CPT_CIS_conc0_TPcontrol	Brf2_46516	46516	BCL_SP_0195_LCM	192	CIS	5	CPT	306542
Brf2	3.42792	0.929874	1.62547	0.572064	0.567278	0.999004	BCL_SP_0195_LCM_CPT_CIS_conc5_TP120	BCL_SP_0195_LCM_CPT_CIS_conc0_TPcontrol	Brf2_46516	46516	BCL_SP_0195_LCM	120	CIS	5	CPT	306542
Brf2	5.50209	-3.1549	1.77802	-1.77439	0.0759981	0.190505	BCL_SP_0195_LCM_PPT_CIS_conc5_TP480	BCL_SP_0195_LCM_PPT_CIS_conc0_TPcontrol	Brf2_46516	46516	BCL_SP_0195_LCM	480	CIS	5	PPT	306542
Brf2	8.50765	0.180556	0.39682	0.455006	0.649105	0.813153	BCL_SP_0195_LCM_WHOLE_CIS_conc5_TP120	BCL_SP_0195_LCM_WHOLE_CIS_conc0_TPcontrol	Brf2_46516	46516	BCL_SP_0195_LCM	120	CIS	5	WHOLE	306542
Brf2	8.50765	0.0433134	0.403845	0.107252	0.914589	0.996282	BCL_SP_0195_LCM_WHOLE_CIS_conc5_TP1	BCL_SP_0195_LCM_WHOLE_CIS_conc0_TPcontrol	Brf2_46516	46516	BCL_SP_0195_LCM	1	CIS	5	WHOLE	306542
Brf2	5.50209	1.37323	1.0278	1.33608	0.181522	NA	BCL_SP_0195_LCM_PPT_CIS_conc5_TP1	BCL_SP_0195_LCM_PPT_CIS_conc0_TPcontrol	Brf2_46516	46516	BCL_SP_0195_LCM	1	CIS	5	PPT	306542
Brf2	3.42792	1.20982	1.62844	0.742933	0.457522	0.907516	BCL_SP_0195_LCM_CPT_CIS_conc5_TP480	BCL_SP_0195_LCM_CPT_CIS_conc0_TPcontrol	Brf2_46516	46516	BCL_SP_0195_LCM	480	CIS	5	CPT	306542
Brf2	3.42792	1.37491	1.64925	0.833658	0.404473	NA	BCL_SP_0195_LCM_CPT_CIS_conc5_TP24	BCL_SP_0195_LCM_CPT_CIS_conc0_TPcontrol	Brf2_46516	46516	BCL_SP_0195_LCM	24	CIS	5	CPT	306542
Brf2	8.50765	0.427404	0.393315	1.08667	0.277182	0.477799	BCL_SP_0195_LCM_WHOLE_CIS_conc5_TP288	BCL_SP_0195_LCM_WHOLE_CIS_conc0_TPcontrol	Brf2_46516	46516	BCL_SP_0195_LCM	288	CIS	5	WHOLE	306542
Brf2	8.50765	-0.332147	0.410656	-0.808822	0.418618	0.58924	BCL_SP_0195_LCM_WHOLE_CIS_conc5_TP2	BCL_SP_0195_LCM_WHOLE_CIS_conc0_TPcontrol	Brf2_46516	46516	BCL_SP_0195_LCM	2	CIS	5	WHOLE	306542
Bri3	38.8397	-1.78932	0.609651	-2.93499	0.0033356	0.0240338	BCL_SP_0195_LCM_PPT_CIS_conc5_TP288	BCL_SP_0195_LCM_PPT_CIS_conc0_TPcontrol	Bri3_34214	34214	BCL_SP_0195_LCM	288	CIS	5	PPT	304284
Bri3	38.8397	-1.44074	0.598132	-2.40873	0.016008	0.0678253	BCL_SP_0195_LCM_PPT_CIS_conc5_TP120	BCL_SP_0195_LCM_PPT_CIS_conc0_TPcontrol	Bri3_34214	34214	BCL_SP_0195_LCM	120	CIS	5	PPT	304284
Bri3	22.4429	-0.350856	0.375842	-0.933519	0.350552	0.640946	BCL_SP_0195_LCM_WHOLE_CIS_conc5_TP192	BCL_SP_0195_LCM_WHOLE_CIS_conc0_TPcontrol	Bri3_34214	34214	BCL_SP_0195_LCM	192	CIS	5	WHOLE	304284
Bri3	26.7409	-0.100125	0.496133	-0.201812	0.840064	0.995703	BCL_SP_0195_LCM_CPT_CIS_conc5_TP240	BCL_SP_0195_LCM_CPT_CIS_conc0_TPcontrol	Bri3_34214	34214	BCL_SP_0195_LCM	240	CIS	5	CPT	304284
Bri3	26.7409	0.0267213	0.49702	0.053763	0.957124	0.998754	BCL_SP_0195_LCM_CPT_CIS_conc5_TP192	BCL_SP_0195_LCM_CPT_CIS_conc0_TPcontrol	Bri3_34214	34214	BCL_SP_0195_LCM	192	CIS	5	CPT	304284
Bri3	22.4429	-0.192546	0.375233	-0.513138	0.607855	0.878161	BCL_SP_0195_LCM_WHOLE_CIS_conc5_TP72	BCL_SP_0195_LCM_WHOLE_CIS_conc0_TPcontrol	Bri3_34214	34214	BCL_SP_0195_LCM	72	CIS	5	WHOLE	304284
Bri3	22.4429	-0.726883	0.378343	-1.92123	0.0547029	0.243611	BCL_SP_0195_LCM_WHOLE_CIS_conc5_TP360	BCL_SP_0195_LCM_WHOLE_CIS_conc0_TPcontrol	Bri3_34214	34214	BCL_SP_0195_LCM	360	CIS	5	WHOLE	304284
Bri3	26.7409	-0.676614	0.504694	-1.34064	0.180036	0.569973	BCL_SP_0195_LCM_CPT_CIS_conc5_TP4	BCL_SP_0195_LCM_CPT_CIS_conc0_TPcontrol	Bri3_34214	34214	BCL_SP_0195_LCM	4	CIS	5	CPT	304284
Bri3	38.8397	0.227008	0.497343	0.456441	0.648073	0.911776	BCL_SP_0195_LCM_PPT_CIS_conc5_TP672	BCL_SP_0195_LCM_PPT_CIS_conc0_TPcontrol	Bri3_34214	34214	BCL_SP_0195_LCM	672	CIS	5	PPT	304284
Bri3	38.8397	-0.920222	0.499923	-1.84073	0.0656614	1	BCL_SP_0195_LCM_PPT_CIS_conc5_TP2	BCL_SP_0195_LCM_PPT_CIS_conc0_TPcontrol	Bri3_34214	34214	BCL_SP_0195_LCM	2	CIS	5	PPT	304284
Bri3	26.7409	-0.965278	0.510513	-1.8908	0.058651	0.487804	BCL_SP_0195_LCM_CPT_CIS_conc5_TP480	BCL_SP_0195_LCM_CPT_CIS_conc0_TPcontrol	Bri3_34214	34214	BCL_SP_0195_LCM	480	CIS	5	CPT	304284
Bri3	22.4429	-0.0543032	0.372338	-0.145844	0.884045	0.945657	BCL_SP_0195_LCM_WHOLE_CIS_conc5_TP672	BCL_SP_0195_LCM_WHOLE_CIS_conc0_TPcontrol	Bri3_34214	34214	BCL_SP_0195_LCM	672	CIS	5	WHOLE	304284
Bri3	26.7409	0.22522	0.493408	0.456457	0.648061	0.930101	BCL_SP_0195_LCM_CPT_CIS_conc5_TP360	BCL_SP_0195_LCM_CPT_CIS_conc0_TPcontrol	Bri3_34214	34214	BCL_SP_0195_LCM	360	CIS	5	CPT	304284
Bri3	22.4429	-0.0406779	0.374459	-0.108631	0.913495	0.996282	BCL_SP_0195_LCM_WHOLE_CIS_conc5_TP1	BCL_SP_0195_LCM_WHOLE_CIS_conc0_TPcontrol	Bri3_34214	34214	BCL_SP_0195_LCM	1	CIS	5	WHOLE	304284
Bri3	26.7409	-0.670335	0.506064	-1.32461	0.185302	0.540162	BCL_SP_0195_LCM_CPT_CIS_conc5_TP288	BCL_SP_0195_LCM_CPT_CIS_conc0_TPcontrol	Bri3_34214	34214	BCL_SP_0195_LCM	288	CIS	5	CPT	304284
Bri3	26.7409	-0.770303	0.506913	-1.51959	0.128613	0.417369	BCL_SP_0195_LCM_CPT_CIS_conc5_TP672	BCL_SP_0195_LCM_CPT_CIS_conc0_TPcontrol	Bri3_34214	34214	BCL_SP_0195_LCM	672	CIS	5	CPT	304284
Bri3	38.8397	-0.695146	0.508957	-1.36582	0.171994	0.518918	BCL_SP_0195_LCM_PPT_CIS_conc5_TP24	BCL_SP_0195_LCM_PPT_CIS_conc0_TPcontrol	Bri3_34214	34214	BCL_SP_0195_LCM	24	CIS	5	PPT	304284
Bri3	26.7409	-0.851393	0.506884	-1.67966	0.0930234	0.493092	BCL_SP_0195_LCM_CPT_CIS_conc5_TP2	BCL_SP_0195_LCM_CPT_CIS_conc0_TPcontrol	Bri3_34214	34214	BCL_SP_0195_LCM	2	CIS	5	CPT	304284
Bri3	38.8397	0.0788924	0.49807	0.158396	0.874145	1	BCL_SP_0195_LCM_PPT_CIS_conc5_TP1	BCL_SP_0195_LCM_PPT_CIS_conc0_TPcontrol	Bri3_34214	34214	BCL_SP_0195_LCM	1	CIS	5	PPT	304284
Bri3	26.7409	-0.134201	0.495463	-0.270859	0.786499	0.999004	BCL_SP_0195_LCM_CPT_CIS_conc5_TP120	BCL_SP_0195_LCM_CPT_CIS_conc0_TPcontrol	Bri3_34214	34214	BCL_SP_0195_LCM	120	CIS	5	CPT	304284
Bri3	38.8397	-0.463833	0.582563	-0.796194	0.425919	1	BCL_SP_0195_LCM_PPT_CIS_conc5_TP4	BCL_SP_0195_LCM_PPT_CIS_conc0_TPcontrol	Bri3_34214	34214	BCL_SP_0195_LCM	4	CIS	5	PPT	304284
Bri3	22.4429	-0.453758	0.375574	-1.20817	0.226982	0.423627	BCL_SP_0195_LCM_WHOLE_CIS_conc5_TP288	BCL_SP_0195_LCM_WHOLE_CIS_conc0_TPcontrol	Bri3_34214	34214	BCL_SP_0195_LCM	288	CIS	5	WHOLE	304284
Bri3	38.8397	-0.396838	0.504743	-0.786219	0.431739	0.689273	BCL_SP_0195_LCM_PPT_CIS_conc5_TP192	BCL_SP_0195_LCM_PPT_CIS_conc0_TPcontrol	Bri3_34214	34214	BCL_SP_0195_LCM	192	CIS	5	PPT	304284
Bri3	26.7409	0.333989	0.49263	0.677971	0.49779	0.997282	BCL_SP_0195_LCM_CPT_CIS_conc5_TP72	BCL_SP_0195_LCM_CPT_CIS_conc0_TPcontrol	Bri3_34214	34214	BCL_SP_0195_LCM	72	CIS	5	CPT	304284
Bri3	38.8397	-1.09099	0.597751	-1.82516	0.0679762	0.20914	BCL_SP_0195_LCM_PPT_CIS_conc5_TP240	BCL_SP_0195_LCM_PPT_CIS_conc0_TPcontrol	Bri3_34214	34214	BCL_SP_0195_LCM	240	CIS	5	PPT	304284
Bri3	38.8397	-1.39295	0.513164	-2.71444	0.00663883	0.0583438	BCL_SP_0195_LCM_PPT_CIS_conc5_TP72	BCL_SP_0195_LCM_PPT_CIS_conc0_TPcontrol	Bri3_34214	34214	BCL_SP_0195_LCM	72	CIS	5	PPT	304284
Bri3	26.7409	0.280191	0.491577	0.569985	0.568688	0.999523	BCL_SP_0195_LCM_CPT_CIS_conc5_TP1	BCL_SP_0195_LCM_CPT_CIS_conc0_TPcontrol	Bri3_34214	34214	BCL_SP_0195_LCM	1	CIS	5	CPT	304284
Bri3	22.4429	-0.0360574	0.37318	-0.0966219	0.923027	0.960946	BCL_SP_0195_LCM_WHOLE_CIS_conc5_TP240	BCL_SP_0195_LCM_WHOLE_CIS_conc0_TPcontrol	Bri3_34214	34214	BCL_SP_0195_LCM	240	CIS	5	WHOLE	304284
Bri3	22.4429	-0.247685	0.374053	-0.662166	0.507865	0.719354	BCL_SP_0195_LCM_WHOLE_CIS_conc5_TP120	BCL_SP_0195_LCM_WHOLE_CIS_conc0_TPcontrol	Bri3_34214	34214	BCL_SP_0195_LCM	120	CIS	5	WHOLE	304284
Bri3	26.7409	-0.135187	0.510096	-0.265023	0.790991	0.941349	BCL_SP_0195_LCM_CPT_CIS_conc5_TP24	BCL_SP_0195_LCM_CPT_CIS_conc0_TPcontrol	Bri3_34214	34214	BCL_SP_0195_LCM	24	CIS	5	CPT	304284
Bri3	22.4429	-1.08936	0.384187	-2.83549	0.00457551	0.0321082	BCL_SP_0195_LCM_WHOLE_CIS_conc5_TP2	BCL_SP_0195_LCM_WHOLE_CIS_conc0_TPcontrol	Bri3_34214	34214	BCL_SP_0195_LCM	2	CIS	5	WHOLE	304284
Bri3	22.4429	-1.47002	0.388302	-3.78576	0.000153238	0.00150178	BCL_SP_0195_LCM_WHOLE_CIS_conc5_TP4	BCL_SP_0195_LCM_WHOLE_CIS_conc0_TPcontrol	Bri3_34214	34214	BCL_SP_0195_LCM	4	CIS	5	WHOLE	304284
Bri3	38.8397	-1.54021	0.612575	-2.51432	0.0119261	0.0509124	BCL_SP_0195_LCM_PPT_CIS_conc5_TP480	BCL_SP_0195_LCM_PPT_CIS_conc0_TPcontrol	Bri3_34214	34214	BCL_SP_0195_LCM	480	CIS	5	PPT	304284
Bri3	22.4429	0.0134059	0.372372	0.0360014	0.971281	0.986238	BCL_SP_0195_LCM_WHOLE_CIS_conc5_TP480	BCL_SP_0195_LCM_WHOLE_CIS_conc0_TPcontrol	Bri3_34214	34214	BCL_SP_0195_LCM	480	CIS	5	WHOLE	304284
Bri3	22.4429	0.231368	0.372548	0.621042	0.534572	0.897524	BCL_SP_0195_LCM_WHOLE_CIS_conc5_TP24	BCL_SP_0195_LCM_WHOLE_CIS_conc0_TPcontrol	Bri3_34214	34214	BCL_SP_0195_LCM	24	CIS	5	WHOLE	304284
Bri3bp	29.5747	-0.454635	0.274897	-1.65384	0.0981604	0.321415	BCL_SP_0195_LCM_WHOLE_CIS_conc5_TP192	BCL_SP_0195_LCM_WHOLE_CIS_conc0_TPcontrol	Bri3bp_42624	42624	BCL_SP_0195_LCM	192	CIS	5	WHOLE	498176
Bri3bp	49.8571	-0.0656681	0.31414	-0.20904	0.834417	0.973135	BCL_SP_0195_LCM_CPT_CIS_conc5_TP360	BCL_SP_0195_LCM_CPT_CIS_conc0_TPcontrol	Bri3bp_42624	42624	BCL_SP_0195_LCM	360	CIS	5	CPT	498176
Bri3bp	29.5747	-0.510946	0.27462	-1.86056	0.0628062	0.26606	BCL_SP_0195_LCM_WHOLE_CIS_conc5_TP360	BCL_SP_0195_LCM_WHOLE_CIS_conc0_TPcontrol	Bri3bp_42624	42624	BCL_SP_0195_LCM	360	CIS	5	WHOLE	498176
Bri3bp	49.8571	-0.144907	0.316655	-0.457619	0.647226	0.900967	BCL_SP_0195_LCM_CPT_CIS_conc5_TP4	BCL_SP_0195_LCM_CPT_CIS_conc0_TPcontrol	Bri3bp_42624	42624	BCL_SP_0195_LCM	4	CIS	5	CPT	498176
Bri3bp	49.8571	-0.0574834	0.314355	-0.182861	0.854907	0.995703	BCL_SP_0195_LCM_CPT_CIS_conc5_TP240	BCL_SP_0195_LCM_CPT_CIS_conc0_TPcontrol	Bri3bp_42624	42624	BCL_SP_0195_LCM	240	CIS	5	CPT	498176
Bri3bp	80.7561	-1.77961	0.517876	-3.43635	0.000589599	0.00525846	BCL_SP_0195_LCM_PPT_CIS_conc5_TP120	BCL_SP_0195_LCM_PPT_CIS_conc0_TPcontrol	Bri3bp_42624	42624	BCL_SP_0195_LCM	120	CIS	5	PPT	498176
Bri3bp	80.7561	-1.82756	0.521737	-3.50285	0.000460317	0.00508411	BCL_SP_0195_LCM_PPT_CIS_conc5_TP288	BCL_SP_0195_LCM_PPT_CIS_conc0_TPcontrol	Bri3bp_42624	42624	BCL_SP_0195_LCM	288	CIS	5	PPT	498176
Bri3bp	80.7561	-1.94391	0.528988	-3.67477	0.000238064	0.00248263	BCL_SP_0195_LCM_PPT_CIS_conc5_TP480	BCL_SP_0195_LCM_PPT_CIS_conc0_TPcontrol	Bri3bp_42624	42624	BCL_SP_0195_LCM	480	CIS	5	PPT	498176
Bri3bp	80.7561	-1.74448	0.521059	-3.34795	0.000814123	0.00824393	BCL_SP_0195_LCM_PPT_CIS_conc5_TP240	BCL_SP_0195_LCM_PPT_CIS_conc0_TPcontrol	Bri3bp_42624	42624	BCL_SP_0195_LCM	240	CIS	5	PPT	498176
Bri3bp	49.8571	-0.182373	0.316875	-0.575536	0.564929	0.998754	BCL_SP_0195_LCM_CPT_CIS_conc5_TP192	BCL_SP_0195_LCM_CPT_CIS_conc0_TPcontrol	Bri3bp_42624	42624	BCL_SP_0195_LCM	192	CIS	5	CPT	498176
Bri3bp	29.5747	-0.814248	0.279385	-2.91443	0.00356337	0.304761	BCL_SP_0195_LCM_WHOLE_CIS_conc5_TP1	BCL_SP_0195_LCM_WHOLE_CIS_conc0_TPcontrol	Bri3bp_42624	42624	BCL_SP_0195_LCM	1	CIS	5	WHOLE	498176
Bri3bp	80.7561	-0.48515	0.506399	-0.958039	0.338043	1	BCL_SP_0195_LCM_PPT_CIS_conc5_TP4	BCL_SP_0195_LCM_PPT_CIS_conc0_TPcontrol	Bri3bp_42624	42624	BCL_SP_0195_LCM	4	CIS	5	PPT	498176
Bri3bp	80.7561	0.126183	0.433377	0.291163	0.770926	0.895089	BCL_SP_0195_LCM_PPT_CIS_conc5_TP72	BCL_SP_0195_LCM_PPT_CIS_conc0_TPcontrol	Bri3bp_42624	42624	BCL_SP_0195_LCM	72	CIS	5	PPT	498176
Bri3bp	80.7561	-0.463803	0.43239	-1.07265	0.283427	1	BCL_SP_0195_LCM_PPT_CIS_conc5_TP2	BCL_SP_0195_LCM_PPT_CIS_conc0_TPcontrol	Bri3bp_42624	42624	BCL_SP_0195_LCM	2	CIS	5	PPT	498176
Bri3bp	80.7561	-0.700543	0.438491	-1.59762	0.110127	0.41679	BCL_SP_0195_LCM_PPT_CIS_conc5_TP24	BCL_SP_0195_LCM_PPT_CIS_conc0_TPcontrol	Bri3bp_42624	42624	BCL_SP_0195_LCM	24	CIS	5	PPT	498176
Bri3bp	49.8571	-0.673248	0.31844	-2.11421	0.0344975	0.669745	BCL_SP_0195_LCM_CPT_CIS_conc5_TP120	BCL_SP_0195_LCM_CPT_CIS_conc0_TPcontrol	Bri3bp_42624	42624	BCL_SP_0195_LCM	120	CIS	5	CPT	498176
Bri3bp	49.8571	-0.145822	0.314557	-0.46358	0.642949	0.997487	BCL_SP_0195_LCM_CPT_CIS_conc5_TP72	BCL_SP_0195_LCM_CPT_CIS_conc0_TPcontrol	Bri3bp_42624	42624	BCL_SP_0195_LCM	72	CIS	5	CPT	498176
Bri3bp	49.8571	0.332386	0.313627	1.05981	0.289229	0.597173	BCL_SP_0195_LCM_CPT_CIS_conc5_TP672	BCL_SP_0195_LCM_CPT_CIS_conc0_TPcontrol	Bri3bp_42624	42624	BCL_SP_0195_LCM	672	CIS	5	CPT	498176
Bri3bp	29.5747	-0.535997	0.276015	-1.94192	0.0521474	0.15116	BCL_SP_0195_LCM_WHOLE_CIS_conc5_TP2	BCL_SP_0195_LCM_WHOLE_CIS_conc0_TPcontrol	Bri3bp_42624	42624	BCL_SP_0195_LCM	2	CIS	5	WHOLE	498176
Bri3bp	80.7561	-0.596638	0.434364	-1.37359	0.169569	1	BCL_SP_0195_LCM_PPT_CIS_conc5_TP1	BCL_SP_0195_LCM_PPT_CIS_conc0_TPcontrol	Bri3bp_42624	42624	BCL_SP_0195_LCM	1	CIS	5	PPT	498176
Bri3bp	49.8571	-0.399982	0.320003	-1.24993	0.211324	0.571827	BCL_SP_0195_LCM_CPT_CIS_conc5_TP288	BCL_SP_0195_LCM_CPT_CIS_conc0_TPcontrol	Bri3bp_42624	42624	BCL_SP_0195_LCM	288	CIS	5	CPT	498176
Bri3bp	49.8571	-0.475909	0.315225	-1.50974	0.131108	0.999523	BCL_SP_0195_LCM_CPT_CIS_conc5_TP1	BCL_SP_0195_LCM_CPT_CIS_conc0_TPcontrol	Bri3bp_42624	42624	BCL_SP_0195_LCM	1	CIS	5	CPT	498176
Bri3bp	29.5747	-0.624292	0.275059	-2.26967	0.0232279	0.126481	BCL_SP_0195_LCM_WHOLE_CIS_conc5_TP480	BCL_SP_0195_LCM_WHOLE_CIS_conc0_TPcontrol	Bri3bp_42624	42624	BCL_SP_0195_LCM	480	CIS	5	WHOLE	498176
Bri3bp	29.5747	-0.357801	0.272624	-1.31244	0.189373	0.417021	BCL_SP_0195_LCM_WHOLE_CIS_conc5_TP672	BCL_SP_0195_LCM_WHOLE_CIS_conc0_TPcontrol	Bri3bp_42624	42624	BCL_SP_0195_LCM	672	CIS	5	WHOLE	498176
Bri3bp	29.5747	-0.813038	0.277605	-2.92876	0.00340317	0.0164049	BCL_SP_0195_LCM_WHOLE_CIS_conc5_TP4	BCL_SP_0195_LCM_WHOLE_CIS_conc0_TPcontrol	Bri3bp_42624	42624	BCL_SP_0195_LCM	4	CIS	5	WHOLE	498176
Bri3bp	29.5747	-0.355103	0.27317	-1.29993	0.193624	0.385062	BCL_SP_0195_LCM_WHOLE_CIS_conc5_TP288	BCL_SP_0195_LCM_WHOLE_CIS_conc0_TPcontrol	Bri3bp_42624	42624	BCL_SP_0195_LCM	288	CIS	5	WHOLE	498176
Bri3bp	49.8571	-0.455477	0.319307	-1.42646	0.153737	0.592521	BCL_SP_0195_LCM_CPT_CIS_conc5_TP2	BCL_SP_0195_LCM_CPT_CIS_conc0_TPcontrol	Bri3bp_42624	42624	BCL_SP_0195_LCM	2	CIS	5	CPT	498176
Bri3bp	29.5747	-0.496416	0.276065	-1.79819	0.0721474	0.504742	BCL_SP_0195_LCM_WHOLE_CIS_conc5_TP24	BCL_SP_0195_LCM_WHOLE_CIS_conc0_TPcontrol	Bri3bp_42624	42624	BCL_SP_0195_LCM	24	CIS	5	WHOLE	498176
Bri3bp	80.7561	-0.261686	0.433208	-0.604065	0.545801	0.870077	BCL_SP_0195_LCM_PPT_CIS_conc5_TP672	BCL_SP_0195_LCM_PPT_CIS_conc0_TPcontrol	Bri3bp_42624	42624	BCL_SP_0195_LCM	672	CIS	5	PPT	498176
Bri3bp	29.5747	-0.509848	0.27484	-1.85507	0.0635863	0.190851	BCL_SP_0195_LCM_WHOLE_CIS_conc5_TP240	BCL_SP_0195_LCM_WHOLE_CIS_conc0_TPcontrol	Bri3bp_42624	42624	BCL_SP_0195_LCM	240	CIS	5	WHOLE	498176
Bri3bp	80.7561	-0.61307	0.437227	-1.40218	0.160862	0.411129	BCL_SP_0195_LCM_PPT_CIS_conc5_TP192	BCL_SP_0195_LCM_PPT_CIS_conc0_TPcontrol	Bri3bp_42624	42624	BCL_SP_0195_LCM	192	CIS	5	PPT	498176
Bri3bp	49.8571	0.14953	0.322438	0.463748	0.642828	0.888431	BCL_SP_0195_LCM_CPT_CIS_conc5_TP24	BCL_SP_0195_LCM_CPT_CIS_conc0_TPcontrol	Bri3bp_42624	42624	BCL_SP_0195_LCM	24	CIS	5	CPT	498176
Bri3bp	29.5747	-0.426724	0.275302	-1.55002	0.121137	0.447333	BCL_SP_0195_LCM_WHOLE_CIS_conc5_TP72	BCL_SP_0195_LCM_WHOLE_CIS_conc0_TPcontrol	Bri3bp_42624	42624	BCL_SP_0195_LCM	72	CIS	5	WHOLE	498176
Bri3bp	49.8571	-0.235618	0.318201	-0.740469	0.459016	0.907961	BCL_SP_0195_LCM_CPT_CIS_conc5_TP480	BCL_SP_0195_LCM_CPT_CIS_conc0_TPcontrol	Bri3bp_42624	42624	BCL_SP_0195_LCM	480	CIS	5	CPT	498176
Bri3bp	29.5747	-0.820481	0.276825	-2.96389	0.00303773	0.0253536	BCL_SP_0195_LCM_WHOLE_CIS_conc5_TP120	BCL_SP_0195_LCM_WHOLE_CIS_conc0_TPcontrol	Bri3bp_42624	42624	BCL_SP_0195_LCM	120	CIS	5	WHOLE	498176
Brinp1	0.623203	-0.0539017	1.05967	-0.0508664	0.959432	0.986842	BCL_SP_0195_LCM_WHOLE_CIS_conc5_TP360	BCL_SP_0195_LCM_WHOLE_CIS_conc0_TPcontrol	Brinp1_37454	37454	BCL_SP_0195_LCM	360	CIS	5	WHOLE	140610
Brinp1	0.623203	-1.9498	1.23175	-1.58295	0.113433	0.351047	BCL_SP_0195_LCM_WHOLE_CIS_conc5_TP192	BCL_SP_0195_LCM_WHOLE_CIS_conc0_TPcontrol	Brinp1_37454	37454	BCL_SP_0195_LCM	192	CIS	5	WHOLE	140610
Brinp1	0.298528	-1.01028	6.00499	-0.16824	0.866394	NA	BCL_SP_0195_LCM_PPT_CIS_conc5_TP2	BCL_SP_0195_LCM_PPT_CIS_conc0_TPcontrol	Brinp1_37454	37454	BCL_SP_0195_LCM	2	CIS	5	PPT	140610
Brinp1	0.298528	0.316651	6.00499	0.0527312	0.957946	NA	BCL_SP_0195_LCM_PPT_CIS_conc5_TP24	BCL_SP_0195_LCM_PPT_CIS_conc0_TPcontrol	Brinp1_37454	37454	BCL_SP_0195_LCM	24	CIS	5	PPT	140610
Brinp1	0.197257	-1.41144	6.5748	-0.214674	0.830021	NA	BCL_SP_0195_LCM_CPT_CIS_conc5_TP360	BCL_SP_0195_LCM_CPT_CIS_conc0_TPcontrol	Brinp1_37454	37454	BCL_SP_0195_LCM	360	CIS	5	CPT	140610
Brinp1	0.298528	0.191387	6.00499	0.0318714	0.974575	NA	BCL_SP_0195_LCM_PPT_CIS_conc5_TP192	BCL_SP_0195_LCM_PPT_CIS_conc0_TPcontrol	Brinp1_37454	37454	BCL_SP_0195_LCM	192	CIS	5	PPT	140610
Brinp1	0.197257	-1.52513	6.5748	-0.231966	0.816565	NA	BCL_SP_0195_LCM_CPT_CIS_conc5_TP192	BCL_SP_0195_LCM_CPT_CIS_conc0_TPcontrol	Brinp1_37454	37454	BCL_SP_0195_LCM	192	CIS	5	CPT	140610
Brinp1	0.197257	0.894299	6.53019	0.136948	0.891072	NA	BCL_SP_0195_LCM_CPT_CIS_conc5_TP240	BCL_SP_0195_LCM_CPT_CIS_conc0_TPcontrol	Brinp1_37454	37454	BCL_SP_0195_LCM	240	CIS	5	CPT	140610
Brinp1	0.197257	2.8446	6.4868	0.438522	0.661008	NA	BCL_SP_0195_LCM_CPT_CIS_conc5_TP4	BCL_SP_0195_LCM_CPT_CIS_conc0_TPcontrol	Brinp1_37454	37454	BCL_SP_0195_LCM	4	CIS	5	CPT	140610
Brinp1	0.298528	1.08581	7.01989	0.154676	0.877076	NA	BCL_SP_0195_LCM_PPT_CIS_conc5_TP240	BCL_SP_0195_LCM_PPT_CIS_conc0_TPcontrol	Brinp1_37454	37454	BCL_SP_0195_LCM	240	CIS	5	PPT	140610
Brinp1	0.197257	-0.424148	6.56306	-0.0646267	0.948471	NA	BCL_SP_0195_LCM_CPT_CIS_conc5_TP120	BCL_SP_0195_LCM_CPT_CIS_conc0_TPcontrol	Brinp1_37454	37454	BCL_SP_0195_LCM	120	CIS	5	CPT	140610
Brinp1	0.298528	-0.3964	7.04177	-0.0562927	0.955109	NA	BCL_SP_0195_LCM_PPT_CIS_conc5_TP120	BCL_SP_0195_LCM_PPT_CIS_conc0_TPcontrol	Brinp1_37454	37454	BCL_SP_0195_LCM	120	CIS	5	PPT	140610
Brinp1	0.298528	4.65504	6.91234	0.673439	0.500668	NA	BCL_SP_0195_LCM_PPT_CIS_conc5_TP480	BCL_SP_0195_LCM_PPT_CIS_conc0_TPcontrol	Brinp1_37454	37454	BCL_SP_0195_LCM	480	CIS	5	PPT	140610
Brinp1	0.623203	-3.76711	1.54186	-2.44322	0.014557	0.130024	BCL_SP_0195_LCM_WHOLE_CIS_conc5_TP72	BCL_SP_0195_LCM_WHOLE_CIS_conc0_TPcontrol	Brinp1_37454	37454	BCL_SP_0195_LCM	72	CIS	5	WHOLE	140610
Brinp1	0.298528	-0.0197646	6.00499	-0.00329137	0.997374	NA	BCL_SP_0195_LCM_PPT_CIS_conc5_TP72	BCL_SP_0195_LCM_PPT_CIS_conc0_TPcontrol	Brinp1_37454	37454	BCL_SP_0195_LCM	72	CIS	5	PPT	140610
Brinp1	0.623203	-2.95473	1.45622	-2.02905	0.0424533	0.710477	BCL_SP_0195_LCM_WHOLE_CIS_conc5_TP1	BCL_SP_0195_LCM_WHOLE_CIS_conc0_TPcontrol	Brinp1_37454	37454	BCL_SP_0195_LCM	1	CIS	5	WHOLE	140610
Brinp1	0.197257	-1.47714	6.5748	-0.224667	0.822239	NA	BCL_SP_0195_LCM_CPT_CIS_conc5_TP72	BCL_SP_0195_LCM_CPT_CIS_conc0_TPcontrol	Brinp1_37454	37454	BCL_SP_0195_LCM	72	CIS	5	CPT	140610
Brinp1	0.623203	-0.64177	1.08725	-0.590271	0.555009	NA	BCL_SP_0195_LCM_WHOLE_CIS_conc5_TP480	BCL_SP_0195_LCM_WHOLE_CIS_conc0_TPcontrol	Brinp1_37454	37454	BCL_SP_0195_LCM	480	CIS	5	WHOLE	140610
Brinp1	0.197257	-0.845054	6.5677	-0.128668	0.89762	NA	BCL_SP_0195_LCM_CPT_CIS_conc5_TP24	BCL_SP_0195_LCM_CPT_CIS_conc0_TPcontrol	Brinp1_37454	37454	BCL_SP_0195_LCM	24	CIS	5	CPT	140610
Brinp1	0.623203	-0.818722	1.09377	-0.748536	0.454137	0.674707	BCL_SP_0195_LCM_WHOLE_CIS_conc5_TP672	BCL_SP_0195_LCM_WHOLE_CIS_conc0_TPcontrol	Brinp1_37454	37454	BCL_SP_0195_LCM	672	CIS	5	WHOLE	140610
Brinp1	0.197257	-1.23275	6.5748	-0.187496	0.851272	NA	BCL_SP_0195_LCM_CPT_CIS_conc5_TP288	BCL_SP_0195_LCM_CPT_CIS_conc0_TPcontrol	Brinp1_37454	37454	BCL_SP_0195_LCM	288	CIS	5	CPT	140610
Brinp1	0.298528	-0.162317	7.04177	-0.0230506	0.98161	NA	BCL_SP_0195_LCM_PPT_CIS_conc5_TP288	BCL_SP_0195_LCM_PPT_CIS_conc0_TPcontrol	Brinp1_37454	37454	BCL_SP_0195_LCM	288	CIS	5	PPT	140610
Brinp1	0.197257	-1.14817	6.5748	-0.174632	0.861368	NA	BCL_SP_0195_LCM_CPT_CIS_conc5_TP480	BCL_SP_0195_LCM_CPT_CIS_conc0_TPcontrol	Brinp1_37454	37454	BCL_SP_0195_LCM	480	CIS	5	CPT	140610
Brinp1	0.197257	-0.225054	6.5748	-0.0342299	0.972694	NA	BCL_SP_0195_LCM_CPT_CIS_conc5_TP2	BCL_SP_0195_LCM_CPT_CIS_conc0_TPcontrol	Brinp1_37454	37454	BCL_SP_0195_LCM	2	CIS	5	CPT	140610
Brinp1	0.623203	-2.3464	1.30799	-1.7939	0.0728294	NA	BCL_SP_0195_LCM_WHOLE_CIS_conc5_TP2	BCL_SP_0195_LCM_WHOLE_CIS_conc0_TPcontrol	Brinp1_37454	37454	BCL_SP_0195_LCM	2	CIS	5	WHOLE	140610
Brinp1	0.298528	1.53021	5.97034	0.256302	0.797717	NA	BCL_SP_0195_LCM_PPT_CIS_conc5_TP1	BCL_SP_0195_LCM_PPT_CIS_conc0_TPcontrol	Brinp1_37454	37454	BCL_SP_0195_LCM	1	CIS	5	PPT	140610
Brinp1	0.623203	-2.96492	1.42008	-2.08786	0.0368107	NA	BCL_SP_0195_LCM_WHOLE_CIS_conc5_TP4	BCL_SP_0195_LCM_WHOLE_CIS_conc0_TPcontrol	Brinp1_37454	37454	BCL_SP_0195_LCM	4	CIS	5	WHOLE	140610
Brinp1	0.197257	-1.66719	6.5748	-0.253572	0.799826	NA	BCL_SP_0195_LCM_CPT_CIS_conc5_TP1	BCL_SP_0195_LCM_CPT_CIS_conc0_TPcontrol	Brinp1_37454	37454	BCL_SP_0195_LCM	1	CIS	5	CPT	140610
Brinp1	0.197257	-1.28863	6.5748	-0.195995	0.844614	NA	BCL_SP_0195_LCM_CPT_CIS_conc5_TP672	BCL_SP_0195_LCM_CPT_CIS_conc0_TPcontrol	Brinp1_37454	37454	BCL_SP_0195_LCM	672	CIS	5	CPT	140610
Brinp1	0.623203	-2.9817	1.4222	-2.09653	0.0360349	0.128329	BCL_SP_0195_LCM_WHOLE_CIS_conc5_TP240	BCL_SP_0195_LCM_WHOLE_CIS_conc0_TPcontrol	Brinp1_37454	37454	BCL_SP_0195_LCM	240	CIS	5	WHOLE	140610
Brinp1	0.623203	-3.12319	1.43636	-2.17439	0.0296762	0.112157	BCL_SP_0195_LCM_WHOLE_CIS_conc5_TP288	BCL_SP_0195_LCM_WHOLE_CIS_conc0_TPcontrol	Brinp1_37454	37454	BCL_SP_0195_LCM	288	CIS	5	WHOLE	140610
Brinp1	0.623203	-1.27888	1.1598	-1.10267	0.270169	NA	BCL_SP_0195_LCM_WHOLE_CIS_conc5_TP24	BCL_SP_0195_LCM_WHOLE_CIS_conc0_TPcontrol	Brinp1_37454	37454	BCL_SP_0195_LCM	24	CIS	5	WHOLE	140610
Brinp1	0.298528	2.99639	5.91755	0.506356	0.612607	NA	BCL_SP_0195_LCM_PPT_CIS_conc5_TP672	BCL_SP_0195_LCM_PPT_CIS_conc0_TPcontrol	Brinp1_37454	37454	BCL_SP_0195_LCM	672	CIS	5	PPT	140610
Brinp1	0.298528	-1.33367	7.04177	-0.189395	0.849784	NA	BCL_SP_0195_LCM_PPT_CIS_conc5_TP4	BCL_SP_0195_LCM_PPT_CIS_conc0_TPcontrol	Brinp1_37454	37454	BCL_SP_0195_LCM	4	CIS	5	PPT	140610
Brinp1	0.623203	-3.04488	1.41901	-2.14577	0.0318916	0.13626	BCL_SP_0195_LCM_WHOLE_CIS_conc5_TP120	BCL_SP_0195_LCM_WHOLE_CIS_conc0_TPcontrol	Brinp1_37454	37454	BCL_SP_0195_LCM	120	CIS	5	WHOLE	140610
Brip1	3.35322	0.957791	1.39982	0.684226	0.493833	NA	BCL_SP_0195_LCM_CPT_CIS_conc5_TP240	BCL_SP_0195_LCM_CPT_CIS_conc0_TPcontrol	Brip1_53102	53102	BCL_SP_0195_LCM	240	CIS	5	CPT	360588
Brip1	9.46958	1.97225	0.366694	5.37848	7.51183e-08	4.66996e-06	BCL_SP_0195_LCM_WHOLE_CIS_conc5_TP192	BCL_SP_0195_LCM_WHOLE_CIS_conc0_TPcontrol	Brip1_53102	53102	BCL_SP_0195_LCM	192	CIS	5	WHOLE	360588
Brip1	3.35322	-0.433153	1.43207	-0.302467	0.762296	0.959529	BCL_SP_0195_LCM_CPT_CIS_conc5_TP360	BCL_SP_0195_LCM_CPT_CIS_conc0_TPcontrol	Brip1_53102	53102	BCL_SP_0195_LCM	360	CIS	5	CPT	360588
Brip1	3.35322	-0.417805	1.44571	-0.288997	0.772583	0.919916	BCL_SP_0195_LCM_CPT_CIS_conc5_TP288	BCL_SP_0195_LCM_CPT_CIS_conc0_TPcontrol	Brip1_53102	53102	BCL_SP_0195_LCM	288	CIS	5	CPT	360588
Brip1	4.69829	-3.92777	2.27429	-1.72703	0.0841625	0.204854	BCL_SP_0195_LCM_PPT_CIS_conc5_TP480	BCL_SP_0195_LCM_PPT_CIS_conc0_TPcontrol	Brip1_53102	53102	BCL_SP_0195_LCM	480	CIS	5	PPT	360588
Brip1	3.35322	-0.696958	1.45446	-0.479188	0.631805	0.894984	BCL_SP_0195_LCM_CPT_CIS_conc5_TP4	BCL_SP_0195_LCM_CPT_CIS_conc0_TPcontrol	Brip1_53102	53102	BCL_SP_0195_LCM	4	CIS	5	CPT	360588
Brip1	4.69829	2.35025	1.51621	1.55008	0.121122	NA	BCL_SP_0195_LCM_PPT_CIS_conc5_TP72	BCL_SP_0195_LCM_PPT_CIS_conc0_TPcontrol	Brip1_53102	53102	BCL_SP_0195_LCM	72	CIS	5	PPT	360588
Brip1	4.69829	-4.66459	1.90931	-2.44307	0.0145627	0.243043	BCL_SP_0195_LCM_PPT_CIS_conc5_TP672	BCL_SP_0195_LCM_PPT_CIS_conc0_TPcontrol	Brip1_53102	53102	BCL_SP_0195_LCM	672	CIS	5	PPT	360588
Brip1	4.69829	2.80366	1.77024	1.58378	0.113244	0.284726	BCL_SP_0195_LCM_PPT_CIS_conc5_TP288	BCL_SP_0195_LCM_PPT_CIS_conc0_TPcontrol	Brip1_53102	53102	BCL_SP_0195_LCM	288	CIS	5	PPT	360588
Brip1	3.35322	-1.11803	1.52703	-0.73216	0.464071	NA	BCL_SP_0195_LCM_CPT_CIS_conc5_TP24	BCL_SP_0195_LCM_CPT_CIS_conc0_TPcontrol	Brip1_53102	53102	BCL_SP_0195_LCM	24	CIS	5	CPT	360588
Brip1	3.35322	-0.0232929	1.41239	-0.0164919	0.986842	0.999523	BCL_SP_0195_LCM_CPT_CIS_conc5_TP1	BCL_SP_0195_LCM_CPT_CIS_conc0_TPcontrol	Brip1_53102	53102	BCL_SP_0195_LCM	1	CIS	5	CPT	360588
Brip1	4.69829	0.279426	1.8273	0.152918	0.878463	NA	BCL_SP_0195_LCM_PPT_CIS_conc5_TP240	BCL_SP_0195_LCM_PPT_CIS_conc0_TPcontrol	Brip1_53102	53102	BCL_SP_0195_LCM	240	CIS	5	PPT	360588
Brip1	3.35322	0.279236	1.41809	0.19691	0.843898	0.998754	BCL_SP_0195_LCM_CPT_CIS_conc5_TP192	BCL_SP_0195_LCM_CPT_CIS_conc0_TPcontrol	Brip1_53102	53102	BCL_SP_0195_LCM	192	CIS	5	CPT	360588
Brip1	9.46958	1.22933	0.37399	3.28706	0.00101241	0.0178211	BCL_SP_0195_LCM_WHOLE_CIS_conc5_TP480	BCL_SP_0195_LCM_WHOLE_CIS_conc0_TPcontrol	Brip1_53102	53102	BCL_SP_0195_LCM	480	CIS	5	WHOLE	360588
Brip1	4.69829	3.234	1.76542	1.83186	0.0669724	0.189775	BCL_SP_0195_LCM_PPT_CIS_conc5_TP120	BCL_SP_0195_LCM_PPT_CIS_conc0_TPcontrol	Brip1_53102	53102	BCL_SP_0195_LCM	120	CIS	5	PPT	360588
Brip1	3.35322	1.44711	1.39246	1.03924	0.298693	0.999004	BCL_SP_0195_LCM_CPT_CIS_conc5_TP120	BCL_SP_0195_LCM_CPT_CIS_conc0_TPcontrol	Brip1_53102	53102	BCL_SP_0195_LCM	120	CIS	5	CPT	360588
Brip1	9.46958	1.21582	0.37311	3.2586	0.00111964	0.0180263	BCL_SP_0195_LCM_WHOLE_CIS_conc5_TP672	BCL_SP_0195_LCM_WHOLE_CIS_conc0_TPcontrol	Brip1_53102	53102	BCL_SP_0195_LCM	672	CIS	5	WHOLE	360588
Brip1	9.46958	0.926245	0.380574	2.43381	0.0149407	0.0684316	BCL_SP_0195_LCM_WHOLE_CIS_conc5_TP240	BCL_SP_0195_LCM_WHOLE_CIS_conc0_TPcontrol	Brip1_53102	53102	BCL_SP_0195_LCM	240	CIS	5	WHOLE	360588
Brip1	9.46958	1.644	0.36873	4.45855	8.25176e-06	0.000213033	BCL_SP_0195_LCM_WHOLE_CIS_conc5_TP288	BCL_SP_0195_LCM_WHOLE_CIS_conc0_TPcontrol	Brip1_53102	53102	BCL_SP_0195_LCM	288	CIS	5	WHOLE	360588
Brip1	9.46958	1.7857	0.369589	4.83158	1.35453e-06	9.55081e-05	BCL_SP_0195_LCM_WHOLE_CIS_conc5_TP72	BCL_SP_0195_LCM_WHOLE_CIS_conc0_TPcontrol	Brip1_53102	53102	BCL_SP_0195_LCM	72	CIS	5	WHOLE	360588
Brip1	9.46958	0.13317	0.406192	0.32785	0.743025	0.988504	BCL_SP_0195_LCM_WHOLE_CIS_conc5_TP1	BCL_SP_0195_LCM_WHOLE_CIS_conc0_TPcontrol	Brip1_53102	53102	BCL_SP_0195_LCM	1	CIS	5	WHOLE	360588
Brip1	3.35322	-0.712179	1.44226	-0.493794	0.621452	0.997487	BCL_SP_0195_LCM_CPT_CIS_conc5_TP72	BCL_SP_0195_LCM_CPT_CIS_conc0_TPcontrol	Brip1_53102	53102	BCL_SP_0195_LCM	72	CIS	5	CPT	360588
Brip1	4.69829	0.849701	1.77797	0.477905	0.632718	1	BCL_SP_0195_LCM_PPT_CIS_conc5_TP4	BCL_SP_0195_LCM_PPT_CIS_conc0_TPcontrol	Brip1_53102	53102	BCL_SP_0195_LCM	4	CIS	5	PPT	360588
Brip1	9.46958	0.453113	0.395531	1.14558	0.251969	0.762361	BCL_SP_0195_LCM_WHOLE_CIS_conc5_TP24	BCL_SP_0195_LCM_WHOLE_CIS_conc0_TPcontrol	Brip1_53102	53102	BCL_SP_0195_LCM	24	CIS	5	WHOLE	360588
Brip1	4.69829	-0.297978	1.54479	-0.192893	0.847043	1	BCL_SP_0195_LCM_PPT_CIS_conc5_TP2	BCL_SP_0195_LCM_PPT_CIS_conc0_TPcontrol	Brip1_53102	53102	BCL_SP_0195_LCM	2	CIS	5	PPT	360588
Brip1	9.46958	-0.919394	0.44691	-2.05722	0.0396647	0.103456	BCL_SP_0195_LCM_WHOLE_CIS_conc5_TP4	BCL_SP_0195_LCM_WHOLE_CIS_conc0_TPcontrol	Brip1_53102	53102	BCL_SP_0195_LCM	4	CIS	5	WHOLE	360588
Brip1	9.46958	0.0990798	0.405219	0.244509	0.806836	0.882952	BCL_SP_0195_LCM_WHOLE_CIS_conc5_TP2	BCL_SP_0195_LCM_WHOLE_CIS_conc0_TPcontrol	Brip1_53102	53102	BCL_SP_0195_LCM	2	CIS	5	WHOLE	360588
Brip1	4.69829	-3.85222	1.90931	-2.0176	0.0436332	0.255602	BCL_SP_0195_LCM_PPT_CIS_conc5_TP24	BCL_SP_0195_LCM_PPT_CIS_conc0_TPcontrol	Brip1_53102	53102	BCL_SP_0195_LCM	24	CIS	5	PPT	360588
Brip1	4.69829	-1.57047	1.64872	-0.952538	0.340824	NA	BCL_SP_0195_LCM_PPT_CIS_conc5_TP1	BCL_SP_0195_LCM_PPT_CIS_conc0_TPcontrol	Brip1_53102	53102	BCL_SP_0195_LCM	1	CIS	5	PPT	360588
Brip1	3.35322	0.524379	1.41366	0.370938	0.710684	0.959596	BCL_SP_0195_LCM_CPT_CIS_conc5_TP480	BCL_SP_0195_LCM_CPT_CIS_conc0_TPcontrol	Brip1_53102	53102	BCL_SP_0195_LCM	480	CIS	5	CPT	360588
Brip1	3.35322	-0.140675	1.43285	-0.0981782	0.921791	NA	BCL_SP_0195_LCM_CPT_CIS_conc5_TP672	BCL_SP_0195_LCM_CPT_CIS_conc0_TPcontrol	Brip1_53102	53102	BCL_SP_0195_LCM	672	CIS	5	CPT	360588
Brip1	4.69829	2.65376	1.51563	1.75093	0.0799574	0.275499	BCL_SP_0195_LCM_PPT_CIS_conc5_TP192	BCL_SP_0195_LCM_PPT_CIS_conc0_TPcontrol	Brip1_53102	53102	BCL_SP_0195_LCM	192	CIS	5	PPT	360588
Brip1	9.46958	1.0039	0.37859	2.65169	0.00800904	0.0689633	BCL_SP_0195_LCM_WHOLE_CIS_conc5_TP360	BCL_SP_0195_LCM_WHOLE_CIS_conc0_TPcontrol	Brip1_53102	53102	BCL_SP_0195_LCM	360	CIS	5	WHOLE	360588
Brip1	3.35322	1.10766	1.40017	0.79109	0.428891	NA	BCL_SP_0195_LCM_CPT_CIS_conc5_TP2	BCL_SP_0195_LCM_CPT_CIS_conc0_TPcontrol	Brip1_53102	53102	BCL_SP_0195_LCM	2	CIS	5	CPT	360588
Brip1	9.46958	3.0868	0.358189	8.6178	6.82554e-18	3.15596e-15	BCL_SP_0195_LCM_WHOLE_CIS_conc5_TP120	BCL_SP_0195_LCM_WHOLE_CIS_conc0_TPcontrol	Brip1_53102	53102	BCL_SP_0195_LCM	120	CIS	5	WHOLE	360588
Brk1	80.2311	0.0390566	0.360337	0.108389	0.913687	0.988101	BCL_SP_0195_LCM_CPT_CIS_conc5_TP360	BCL_SP_0195_LCM_CPT_CIS_conc0_TPcontrol	Brk1_34784	34784	BCL_SP_0195_LCM	360	CIS	5	CPT	679934
Brk1	76.4688	0.268025	0.234009	1.14536	0.25206	0.921338	BCL_SP_0195_LCM_WHOLE_CIS_conc5_TP1	BCL_SP_0195_LCM_WHOLE_CIS_conc0_TPcontrol	Brk1_34784	34784	BCL_SP_0195_LCM	1	CIS	5	WHOLE	679934
Brk1	80.2311	0.176808	0.366249	0.482752	0.629272	0.885092	BCL_SP_0195_LCM_CPT_CIS_conc5_TP24	BCL_SP_0195_LCM_CPT_CIS_conc0_TPcontrol	Brk1_34784	34784	BCL_SP_0195_LCM	24	CIS	5	CPT	679934
Brk1	81.3442	-0.155335	0.40302	-0.385428	0.69992	0.836306	BCL_SP_0195_LCM_PPT_CIS_conc5_TP240	BCL_SP_0195_LCM_PPT_CIS_conc0_TPcontrol	Brk1_34784	34784	BCL_SP_0195_LCM	240	CIS	5	PPT	679934
Brk1	80.2311	-0.837003	0.36743	-2.27799	0.0227272	0.172014	BCL_SP_0195_LCM_CPT_CIS_conc5_TP288	BCL_SP_0195_LCM_CPT_CIS_conc0_TPcontrol	Brk1_34784	34784	BCL_SP_0195_LCM	288	CIS	5	CPT	679934
Brk1	80.2311	-0.571282	0.362725	-1.57497	0.115263	0.980203	BCL_SP_0195_LCM_CPT_CIS_conc5_TP120	BCL_SP_0195_LCM_CPT_CIS_conc0_TPcontrol	Brk1_34784	34784	BCL_SP_0195_LCM	120	CIS	5	CPT	679934
Brk1	81.3442	0.663579	0.399468	1.66116	0.096682	0.225812	BCL_SP_0195_LCM_PPT_CIS_conc5_TP480	BCL_SP_0195_LCM_PPT_CIS_conc0_TPcontrol	Brk1_34784	34784	BCL_SP_0195_LCM	480	CIS	5	PPT	679934
Brk1	81.3442	-0.192016	0.338565	-0.567145	0.570616	1	BCL_SP_0195_LCM_PPT_CIS_conc5_TP2	BCL_SP_0195_LCM_PPT_CIS_conc0_TPcontrol	Brk1_34784	34784	BCL_SP_0195_LCM	2	CIS	5	PPT	679934
Brk1	76.4688	-0.536636	0.23564	-2.27735	0.0227652	0.124431	BCL_SP_0195_LCM_WHOLE_CIS_conc5_TP672	BCL_SP_0195_LCM_WHOLE_CIS_conc0_TPcontrol	Brk1_34784	34784	BCL_SP_0195_LCM	672	CIS	5	WHOLE	679934
Brk1	76.4688	-0.305214	0.235606	-1.29544	0.195168	0.473682	BCL_SP_0195_LCM_WHOLE_CIS_conc5_TP192	BCL_SP_0195_LCM_WHOLE_CIS_conc0_TPcontrol	Brk1_34784	34784	BCL_SP_0195_LCM	192	CIS	5	WHOLE	679934
Brk1	81.3442	-0.274062	0.40133	-0.682883	0.494681	0.678632	BCL_SP_0195_LCM_PPT_CIS_conc5_TP120	BCL_SP_0195_LCM_PPT_CIS_conc0_TPcontrol	Brk1_34784	34784	BCL_SP_0195_LCM	120	CIS	5	PPT	679934
Brk1	76.4688	0.100719	0.234398	0.429691	0.66742	0.902124	BCL_SP_0195_LCM_WHOLE_CIS_conc5_TP72	BCL_SP_0195_LCM_WHOLE_CIS_conc0_TPcontrol	Brk1_34784	34784	BCL_SP_0195_LCM	72	CIS	5	WHOLE	679934
Brk1	81.3442	0.236711	0.34115	0.693861	0.487769	0.744378	BCL_SP_0195_LCM_PPT_CIS_conc5_TP72	BCL_SP_0195_LCM_PPT_CIS_conc0_TPcontrol	Brk1_34784	34784	BCL_SP_0195_LCM	72	CIS	5	PPT	679934
Brk1	81.3442	0.289585	0.338998	0.854239	0.392972	1	BCL_SP_0195_LCM_PPT_CIS_conc5_TP1	BCL_SP_0195_LCM_PPT_CIS_conc0_TPcontrol	Brk1_34784	34784	BCL_SP_0195_LCM	1	CIS	5	PPT	679934
Brk1	76.4688	0.49493	0.233179	2.12254	0.0337925	0.114737	BCL_SP_0195_LCM_WHOLE_CIS_conc5_TP2	BCL_SP_0195_LCM_WHOLE_CIS_conc0_TPcontrol	Brk1_34784	34784	BCL_SP_0195_LCM	2	CIS	5	WHOLE	679934
Brk1	76.4688	0.409718	0.233519	1.75454	0.0793387	0.526178	BCL_SP_0195_LCM_WHOLE_CIS_conc5_TP24	BCL_SP_0195_LCM_WHOLE_CIS_conc0_TPcontrol	Brk1_34784	34784	BCL_SP_0195_LCM	24	CIS	5	WHOLE	679934
Brk1	80.2311	-0.238105	0.361676	-0.658336	0.510322	0.977736	BCL_SP_0195_LCM_CPT_CIS_conc5_TP240	BCL_SP_0195_LCM_CPT_CIS_conc0_TPcontrol	Brk1_34784	34784	BCL_SP_0195_LCM	240	CIS	5	CPT	679934
Brk1	76.4688	0.38616	0.233195	1.65595	0.0977317	0.198552	BCL_SP_0195_LCM_WHOLE_CIS_conc5_TP4	BCL_SP_0195_LCM_WHOLE_CIS_conc0_TPcontrol	Brk1_34784	34784	BCL_SP_0195_LCM	4	CIS	5	WHOLE	679934
Brk1	80.2311	-0.0472781	0.361924	-0.13063	0.896068	0.998754	BCL_SP_0195_LCM_CPT_CIS_conc5_TP192	BCL_SP_0195_LCM_CPT_CIS_conc0_TPcontrol	Brk1_34784	34784	BCL_SP_0195_LCM	192	CIS	5	CPT	679934
Brk1	81.3442	-0.804316	0.409695	-1.96321	0.0496223	0.165957	BCL_SP_0195_LCM_PPT_CIS_conc5_TP288	BCL_SP_0195_LCM_PPT_CIS_conc0_TPcontrol	Brk1_34784	34784	BCL_SP_0195_LCM	288	CIS	5	PPT	679934
Brk1	76.4688	-0.604861	0.236672	-2.55569	0.0105978	0.0525826	BCL_SP_0195_LCM_WHOLE_CIS_conc5_TP240	BCL_SP_0195_LCM_WHOLE_CIS_conc0_TPcontrol	Brk1_34784	34784	BCL_SP_0195_LCM	240	CIS	5	WHOLE	679934
Brk1	80.2311	0.0203312	0.361853	0.0561862	0.955193	0.996581	BCL_SP_0195_LCM_CPT_CIS_conc5_TP480	BCL_SP_0195_LCM_CPT_CIS_conc0_TPcontrol	Brk1_34784	34784	BCL_SP_0195_LCM	480	CIS	5	CPT	679934
Brk1	81.3442	0.214953	0.394357	0.545073	0.585703	1	BCL_SP_0195_LCM_PPT_CIS_conc5_TP4	BCL_SP_0195_LCM_PPT_CIS_conc0_TPcontrol	Brk1_34784	34784	BCL_SP_0195_LCM	4	CIS	5	PPT	679934
Brk1	80.2311	0.13464	0.360833	0.373138	0.709046	0.939131	BCL_SP_0195_LCM_CPT_CIS_conc5_TP2	BCL_SP_0195_LCM_CPT_CIS_conc0_TPcontrol	Brk1_34784	34784	BCL_SP_0195_LCM	2	CIS	5	CPT	679934
Brk1	76.4688	-0.33067	0.235151	-1.4062	0.159664	0.374755	BCL_SP_0195_LCM_WHOLE_CIS_conc5_TP120	BCL_SP_0195_LCM_WHOLE_CIS_conc0_TPcontrol	Brk1_34784	34784	BCL_SP_0195_LCM	120	CIS	5	WHOLE	679934
Brk1	76.4688	-0.0838754	0.234436	-0.357775	0.720512	0.893496	BCL_SP_0195_LCM_WHOLE_CIS_conc5_TP360	BCL_SP_0195_LCM_WHOLE_CIS_conc0_TPcontrol	Brk1_34784	34784	BCL_SP_0195_LCM	360	CIS	5	WHOLE	679934
Brk1	80.2311	0.403484	0.359935	1.12099	0.262292	0.666617	BCL_SP_0195_LCM_CPT_CIS_conc5_TP4	BCL_SP_0195_LCM_CPT_CIS_conc0_TPcontrol	Brk1_34784	34784	BCL_SP_0195_LCM	4	CIS	5	CPT	679934
Brk1	80.2311	-0.0562222	0.360635	-0.155898	0.876114	0.997487	BCL_SP_0195_LCM_CPT_CIS_conc5_TP72	BCL_SP_0195_LCM_CPT_CIS_conc0_TPcontrol	Brk1_34784	34784	BCL_SP_0195_LCM	72	CIS	5	CPT	679934
Brk1	76.4688	-0.410803	0.235427	-1.74493	0.0809974	0.258999	BCL_SP_0195_LCM_WHOLE_CIS_conc5_TP480	BCL_SP_0195_LCM_WHOLE_CIS_conc0_TPcontrol	Brk1_34784	34784	BCL_SP_0195_LCM	480	CIS	5	WHOLE	679934
Brk1	81.3442	0.577858	0.337802	1.71064	0.087147	0.523608	BCL_SP_0195_LCM_PPT_CIS_conc5_TP672	BCL_SP_0195_LCM_PPT_CIS_conc0_TPcontrol	Brk1_34784	34784	BCL_SP_0195_LCM	672	CIS	5	PPT	679934
Brk1	76.4688	-0.377917	0.235347	-1.60578	0.108322	0.265654	BCL_SP_0195_LCM_WHOLE_CIS_conc5_TP288	BCL_SP_0195_LCM_WHOLE_CIS_conc0_TPcontrol	Brk1_34784	34784	BCL_SP_0195_LCM	288	CIS	5	WHOLE	679934
Brk1	80.2311	0.143048	0.359158	0.398288	0.690418	0.999523	BCL_SP_0195_LCM_CPT_CIS_conc5_TP1	BCL_SP_0195_LCM_CPT_CIS_conc0_TPcontrol	Brk1_34784	34784	BCL_SP_0195_LCM	1	CIS	5	CPT	679934
Brk1	81.3442	1.00553	0.339236	2.96409	0.00303583	0.0552889	BCL_SP_0195_LCM_PPT_CIS_conc5_TP24	BCL_SP_0195_LCM_PPT_CIS_conc0_TPcontrol	Brk1_34784	34784	BCL_SP_0195_LCM	24	CIS	5	PPT	679934
Brk1	80.2311	-0.305154	0.363455	-0.839593	0.401137	0.695923	BCL_SP_0195_LCM_CPT_CIS_conc5_TP672	BCL_SP_0195_LCM_CPT_CIS_conc0_TPcontrol	Brk1_34784	34784	BCL_SP_0195_LCM	672	CIS	5	CPT	679934
Brk1	81.3442	0.849792	0.339343	2.50423	0.0122718	0.0876451	BCL_SP_0195_LCM_PPT_CIS_conc5_TP192	BCL_SP_0195_LCM_PPT_CIS_conc0_TPcontrol	Brk1_34784	34784	BCL_SP_0195_LCM	192	CIS	5	PPT	679934
Brms1	109.336	0.521244	0.261281	1.99495	0.046048	0.438461	BCL_SP_0195_LCM_CPT_CIS_conc5_TP360	BCL_SP_0195_LCM_CPT_CIS_conc0_TPcontrol	Brms1_42734	42734	BCL_SP_0195_LCM	360	CIS	5	CPT	293668
Brms1	111.868	0.118953	0.322584	0.36875	0.712314	1	BCL_SP_0195_LCM_PPT_CIS_conc5_TP2	BCL_SP_0195_LCM_PPT_CIS_conc0_TPcontrol	Brms1_42734	42734	BCL_SP_0195_LCM	2	CIS	5	PPT	293668
Brms1	68.3532	0.168906	0.205873	0.820438	0.411967	0.771951	BCL_SP_0195_LCM_WHOLE_CIS_conc5_TP72	BCL_SP_0195_LCM_WHOLE_CIS_conc0_TPcontrol	Brms1_42734	42734	BCL_SP_0195_LCM	72	CIS	5	WHOLE	293668
Brms1	109.336	0.0397429	0.264183	0.150437	0.88042	0.973295	BCL_SP_0195_LCM_CPT_CIS_conc5_TP4	BCL_SP_0195_LCM_CPT_CIS_conc0_TPcontrol	Brms1_42734	42734	BCL_SP_0195_LCM	4	CIS	5	CPT	293668
Brms1	109.336	0.118762	0.263904	0.450019	0.652696	0.998754	BCL_SP_0195_LCM_CPT_CIS_conc5_TP192	BCL_SP_0195_LCM_CPT_CIS_conc0_TPcontrol	Brms1_42734	42734	BCL_SP_0195_LCM	192	CIS	5	CPT	293668
Brms1	68.3532	0.172126	0.205155	0.839008	0.401465	0.696265	BCL_SP_0195_LCM_WHOLE_CIS_conc5_TP360	BCL_SP_0195_LCM_WHOLE_CIS_conc0_TPcontrol	Brms1_42734	42734	BCL_SP_0195_LCM	360	CIS	5	WHOLE	293668
Brms1	111.868	0.404686	0.379211	1.06718	0.285891	0.489949	BCL_SP_0195_LCM_PPT_CIS_conc5_TP120	BCL_SP_0195_LCM_PPT_CIS_conc0_TPcontrol	Brms1_42734	42734	BCL_SP_0195_LCM	120	CIS	5	PPT	293668
Brms1	68.3532	-0.229527	0.208121	-1.10285	0.270091	0.92532	BCL_SP_0195_LCM_WHOLE_CIS_conc5_TP1	BCL_SP_0195_LCM_WHOLE_CIS_conc0_TPcontrol	Brms1_42734	42734	BCL_SP_0195_LCM	1	CIS	5	WHOLE	293668
Brms1	111.868	0.0956327	0.383809	0.249168	0.803231	0.880096	BCL_SP_0195_LCM_PPT_CIS_conc5_TP480	BCL_SP_0195_LCM_PPT_CIS_conc0_TPcontrol	Brms1_42734	42734	BCL_SP_0195_LCM	480	CIS	5	PPT	293668
Brms1	68.3532	-0.28172	0.207438	-1.35809	0.174434	0.302507	BCL_SP_0195_LCM_WHOLE_CIS_conc5_TP4	BCL_SP_0195_LCM_WHOLE_CIS_conc0_TPcontrol	Brms1_42734	42734	BCL_SP_0195_LCM	4	CIS	5	WHOLE	293668
Brms1	111.868	0.157779	0.377407	0.41806	0.675903	1	BCL_SP_0195_LCM_PPT_CIS_conc5_TP4	BCL_SP_0195_LCM_PPT_CIS_conc0_TPcontrol	Brms1_42734	42734	BCL_SP_0195_LCM	4	CIS	5	PPT	293668
Brms1	111.868	-0.393462	0.384585	-1.02308	0.30627	0.523446	BCL_SP_0195_LCM_PPT_CIS_conc5_TP288	BCL_SP_0195_LCM_PPT_CIS_conc0_TPcontrol	Brms1_42734	42734	BCL_SP_0195_LCM	288	CIS	5	PPT	293668
Brms1	111.868	-0.0937334	0.326449	-0.28713	0.774013	0.895743	BCL_SP_0195_LCM_PPT_CIS_conc5_TP72	BCL_SP_0195_LCM_PPT_CIS_conc0_TPcontrol	Brms1_42734	42734	BCL_SP_0195_LCM	72	CIS	5	PPT	293668
Brms1	68.3532	0.216222	0.205343	1.05298	0.292349	0.58541	BCL_SP_0195_LCM_WHOLE_CIS_conc5_TP192	BCL_SP_0195_LCM_WHOLE_CIS_conc0_TPcontrol	Brms1_42734	42734	BCL_SP_0195_LCM	192	CIS	5	WHOLE	293668
Brms1	109.336	0.0498456	0.262687	0.189753	0.849503	0.999004	BCL_SP_0195_LCM_CPT_CIS_conc5_TP120	BCL_SP_0195_LCM_CPT_CIS_conc0_TPcontrol	Brms1_42734	42734	BCL_SP_0195_LCM	120	CIS	5	CPT	293668
Brms1	109.336	0.28498	0.262939	1.08383	0.278442	0.716248	BCL_SP_0195_LCM_CPT_CIS_conc5_TP2	BCL_SP_0195_LCM_CPT_CIS_conc0_TPcontrol	Brms1_42734	42734	BCL_SP_0195_LCM	2	CIS	5	CPT	293668
Brms1	109.336	-0.0605694	0.263382	-0.229967	0.818117	0.997487	BCL_SP_0195_LCM_CPT_CIS_conc5_TP72	BCL_SP_0195_LCM_CPT_CIS_conc0_TPcontrol	Brms1_42734	42734	BCL_SP_0195_LCM	72	CIS	5	CPT	293668
Brms1	68.3532	0.333913	0.204409	1.63356	0.102352	0.256279	BCL_SP_0195_LCM_WHOLE_CIS_conc5_TP288	BCL_SP_0195_LCM_WHOLE_CIS_conc0_TPcontrol	Brms1_42734	42734	BCL_SP_0195_LCM	288	CIS	5	WHOLE	293668
Brms1	111.868	-0.162489	0.383291	-0.42393	0.671617	0.819153	BCL_SP_0195_LCM_PPT_CIS_conc5_TP240	BCL_SP_0195_LCM_PPT_CIS_conc0_TPcontrol	Brms1_42734	42734	BCL_SP_0195_LCM	240	CIS	5	PPT	293668
Brms1	109.336	0.288455	0.263434	1.09498	0.273525	0.815807	BCL_SP_0195_LCM_CPT_CIS_conc5_TP480	BCL_SP_0195_LCM_CPT_CIS_conc0_TPcontrol	Brms1_42734	42734	BCL_SP_0195_LCM	480	CIS	5	CPT	293668
Brms1	109.336	0.757557	0.261717	2.89456	0.0037969	0.0524797	BCL_SP_0195_LCM_CPT_CIS_conc5_TP288	BCL_SP_0195_LCM_CPT_CIS_conc0_TPcontrol	Brms1_42734	42734	BCL_SP_0195_LCM	288	CIS	5	CPT	293668
Brms1	68.3532	0.250323	0.204652	1.22316	0.221268	0.455308	BCL_SP_0195_LCM_WHOLE_CIS_conc5_TP480	BCL_SP_0195_LCM_WHOLE_CIS_conc0_TPcontrol	Brms1_42734	42734	BCL_SP_0195_LCM	480	CIS	5	WHOLE	293668
Brms1	109.336	0.494603	0.262509	1.88413	0.0595467	0.289486	BCL_SP_0195_LCM_CPT_CIS_conc5_TP672	BCL_SP_0195_LCM_CPT_CIS_conc0_TPcontrol	Brms1_42734	42734	BCL_SP_0195_LCM	672	CIS	5	CPT	293668
Brms1	109.336	0.000832441	0.263389	0.0031605	0.997478	0.999567	BCL_SP_0195_LCM_CPT_CIS_conc5_TP240	BCL_SP_0195_LCM_CPT_CIS_conc0_TPcontrol	Brms1_42734	42734	BCL_SP_0195_LCM	240	CIS	5	CPT	293668
Brms1	109.336	0.0510294	0.270202	0.188857	0.850205	0.959421	BCL_SP_0195_LCM_CPT_CIS_conc5_TP24	BCL_SP_0195_LCM_CPT_CIS_conc0_TPcontrol	Brms1_42734	42734	BCL_SP_0195_LCM	24	CIS	5	CPT	293668
Brms1	111.868	0.78358	0.322357	2.43078	0.0150662	0.246956	BCL_SP_0195_LCM_PPT_CIS_conc5_TP672	BCL_SP_0195_LCM_PPT_CIS_conc0_TPcontrol	Brms1_42734	42734	BCL_SP_0195_LCM	672	CIS	5	PPT	293668
Brms1	111.868	-0.0153065	0.327238	-0.0467747	0.962693	0.983743	BCL_SP_0195_LCM_PPT_CIS_conc5_TP192	BCL_SP_0195_LCM_PPT_CIS_conc0_TPcontrol	Brms1_42734	42734	BCL_SP_0195_LCM	192	CIS	5	PPT	293668
Brms1	68.3532	0.387382	0.203958	1.89932	0.0575222	0.214599	BCL_SP_0195_LCM_WHOLE_CIS_conc5_TP672	BCL_SP_0195_LCM_WHOLE_CIS_conc0_TPcontrol	Brms1_42734	42734	BCL_SP_0195_LCM	672	CIS	5	WHOLE	293668
Brms1	68.3532	0.149956	0.205057	0.73129	0.464602	0.685848	BCL_SP_0195_LCM_WHOLE_CIS_conc5_TP120	BCL_SP_0195_LCM_WHOLE_CIS_conc0_TPcontrol	Brms1_42734	42734	BCL_SP_0195_LCM	120	CIS	5	WHOLE	293668
Brms1	68.3532	-0.0467816	0.206982	-0.226017	0.821188	0.971044	BCL_SP_0195_LCM_WHOLE_CIS_conc5_TP24	BCL_SP_0195_LCM_WHOLE_CIS_conc0_TPcontrol	Brms1_42734	42734	BCL_SP_0195_LCM	24	CIS	5	WHOLE	293668
Brms1	68.3532	0.321139	0.20471	1.56875	0.116706	0.288297	BCL_SP_0195_LCM_WHOLE_CIS_conc5_TP240	BCL_SP_0195_LCM_WHOLE_CIS_conc0_TPcontrol	Brms1_42734	42734	BCL_SP_0195_LCM	240	CIS	5	WHOLE	293668
Brms1	111.868	0.157953	0.323971	0.487554	0.625866	1	BCL_SP_0195_LCM_PPT_CIS_conc5_TP1	BCL_SP_0195_LCM_PPT_CIS_conc0_TPcontrol	Brms1_42734	42734	BCL_SP_0195_LCM	1	CIS	5	PPT	293668
Brms1	109.336	-0.473845	0.264203	-1.79349	0.0728947	0.999523	BCL_SP_0195_LCM_CPT_CIS_conc5_TP1	BCL_SP_0195_LCM_CPT_CIS_conc0_TPcontrol	Brms1_42734	42734	BCL_SP_0195_LCM	1	CIS	5	CPT	293668
Brms1	68.3532	-0.325067	0.208267	-1.56082	0.118567	0.258036	BCL_SP_0195_LCM_WHOLE_CIS_conc5_TP2	BCL_SP_0195_LCM_WHOLE_CIS_conc0_TPcontrol	Brms1_42734	42734	BCL_SP_0195_LCM	2	CIS	5	WHOLE	293668
Brms1	111.868	0.144255	0.327087	0.44103	0.659192	0.880513	BCL_SP_0195_LCM_PPT_CIS_conc5_TP24	BCL_SP_0195_LCM_PPT_CIS_conc0_TPcontrol	Brms1_42734	42734	BCL_SP_0195_LCM	24	CIS	5	PPT	293668
Brms1l	0.549922	-0.311262	1.38374	-0.224943	0.822024	0.937932	BCL_SP_0195_LCM_WHOLE_CIS_conc5_TP360	BCL_SP_0195_LCM_WHOLE_CIS_conc0_TPcontrol	Brms1l_40600	40600	BCL_SP_0195_LCM	360	CIS	5	WHOLE	299053
Brms1l	109.581	0.0805327	0.192864	0.417562	0.676267	0.87109	BCL_SP_0195_LCM_WHOLE_CIS_conc5_TP360	BCL_SP_0195_LCM_WHOLE_CIS_conc0_TPcontrol	Brms1l_41286	41286	BCL_SP_0195_LCM	360	CIS	5	WHOLE	299053
Brms1l	30.5706	0.0293715	0.284187	0.103353	0.917683	0.981395	BCL_SP_0195_LCM_WHOLE_CIS_conc5_TP72	BCL_SP_0195_LCM_WHOLE_CIS_conc0_TPcontrol	Brms1l_33247	33247	BCL_SP_0195_LCM	72	CIS	5	WHOLE	299053
Brms1l	28.4843	-0.610387	0.498751	-1.22383	0.221016	0.505016	BCL_SP_0195_LCM_PPT_CIS_conc5_TP72	BCL_SP_0195_LCM_PPT_CIS_conc0_TPcontrol	Brms1l_33247	33247	BCL_SP_0195_LCM	72	CIS	5	PPT	299053
Brms1l	27.847	-0.775107	0.478806	-1.61883	0.105484	0.569153	BCL_SP_0195_LCM_CPT_CIS_conc5_TP360	BCL_SP_0195_LCM_CPT_CIS_conc0_TPcontrol	Brms1l_33247	33247	BCL_SP_0195_LCM	360	CIS	5	CPT	299053
Brms1l	27.847	-0.789282	0.482926	-1.63437	0.10218	0.373119	BCL_SP_0195_LCM_CPT_CIS_conc5_TP672	BCL_SP_0195_LCM_CPT_CIS_conc0_TPcontrol	Brms1l_33247	33247	BCL_SP_0195_LCM	672	CIS	5	CPT	299053
Brms1l	27.847	0.144684	0.473542	0.305535	0.759958	0.916191	BCL_SP_0195_LCM_CPT_CIS_conc5_TP288	BCL_SP_0195_LCM_CPT_CIS_conc0_TPcontrol	Brms1l_33247	33247	BCL_SP_0195_LCM	288	CIS	5	CPT	299053
Brms1l	0.164306	-2.53715	6.56793	-0.386294	0.699279	NA	BCL_SP_0195_LCM_CPT_CIS_conc5_TP672	BCL_SP_0195_LCM_CPT_CIS_conc0_TPcontrol	Brms1l_40600	40600	BCL_SP_0195_LCM	672	CIS	5	CPT	299053
Brms1l	0.164306	-2.48127	6.56793	-0.377786	0.705589	NA	BCL_SP_0195_LCM_CPT_CIS_conc5_TP288	BCL_SP_0195_LCM_CPT_CIS_conc0_TPcontrol	Brms1l_40600	40600	BCL_SP_0195_LCM	288	CIS	5	CPT	299053
Brms1l	28.4843	-0.83705	0.588807	-1.42161	0.155141	0.348076	BCL_SP_0195_LCM_PPT_CIS_conc5_TP288	BCL_SP_0195_LCM_PPT_CIS_conc0_TPcontrol	Brms1l_33247	33247	BCL_SP_0195_LCM	288	CIS	5	PPT	299053
Brms1l	109.581	0.103763	0.192686	0.53851	0.590225	0.77423	BCL_SP_0195_LCM_WHOLE_CIS_conc5_TP120	BCL_SP_0195_LCM_WHOLE_CIS_conc0_TPcontrol	Brms1l_41286	41286	BCL_SP_0195_LCM	120	CIS	5	WHOLE	299053
Brms1l	84.7393	-0.0962073	0.124826	-0.770735	0.440864	0.633317	BCL_SP_0195_LCM_WHOLE_CIS_conc5_TP288	BCL_SP_0195_LCM_WHOLE_CIS_conc0_TPcontrol	Brms1l_41969	41969	BCL_SP_0195_LCM	288	CIS	5	WHOLE	299053
Brms1l	30.5706	-0.499137	0.288928	-1.72755	0.0840697	0.808385	BCL_SP_0195_LCM_WHOLE_CIS_conc5_TP1	BCL_SP_0195_LCM_WHOLE_CIS_conc0_TPcontrol	Brms1l_33247	33247	BCL_SP_0195_LCM	1	CIS	5	WHOLE	299053
Brms1l	0.37159	0	7.04267	0	1	NA	BCL_SP_0195_LCM_PPT_CIS_conc5_TP240	BCL_SP_0195_LCM_PPT_CIS_conc0_TPcontrol	Brms1l_40600	40600	BCL_SP_0195_LCM	240	CIS	5	PPT	299053
Brms1l	0.164306	-2.65996	6.56793	-0.404993	0.685483	NA	BCL_SP_0195_LCM_CPT_CIS_conc5_TP360	BCL_SP_0195_LCM_CPT_CIS_conc0_TPcontrol	Brms1l_40600	40600	BCL_SP_0195_LCM	360	CIS	5	CPT	299053
Brms1l	56.0962	-1.17773	0.424124	-2.77685	0.00548881	0.0524997	BCL_SP_0195_LCM_PPT_CIS_conc5_TP192	BCL_SP_0195_LCM_PPT_CIS_conc0_TPcontrol	Brms1l_41969	41969	BCL_SP_0195_LCM	192	CIS	5	PPT	299053
Brms1l	70.0856	0.00837046	0.267536	0.0312873	0.97504	0.998754	BCL_SP_0195_LCM_CPT_CIS_conc5_TP192	BCL_SP_0195_LCM_CPT_CIS_conc0_TPcontrol	Brms1l_41286	41286	BCL_SP_0195_LCM	192	CIS	5	CPT	299053
Brms1l	30.5706	-0.398954	0.286092	-1.39449	0.163169	0.454224	BCL_SP_0195_LCM_WHOLE_CIS_conc5_TP360	BCL_SP_0195_LCM_WHOLE_CIS_conc0_TPcontrol	Brms1l_33247	33247	BCL_SP_0195_LCM	360	CIS	5	WHOLE	299053
Brms1l	73.6484	0.279738	0.343386	0.814646	0.415275	0.703143	BCL_SP_0195_LCM_CPT_CIS_conc5_TP672	BCL_SP_0195_LCM_CPT_CIS_conc0_TPcontrol	Brms1l_41969	41969	BCL_SP_0195_LCM	672	CIS	5	CPT	299053
Brms1l	56.0962	0.0349923	0.480432	0.0728351	0.941937	0.970858	BCL_SP_0195_LCM_PPT_CIS_conc5_TP288	BCL_SP_0195_LCM_PPT_CIS_conc0_TPcontrol	Brms1l_41969	41969	BCL_SP_0195_LCM	288	CIS	5	PPT	299053
Brms1l	27.847	-0.821341	0.482194	-1.70334	0.0885041	0.483267	BCL_SP_0195_LCM_CPT_CIS_conc5_TP2	BCL_SP_0195_LCM_CPT_CIS_conc0_TPcontrol	Brms1l_33247	33247	BCL_SP_0195_LCM	2	CIS	5	CPT	299053
Brms1l	109.581	0.25953	0.192146	1.35069	0.176794	0.40068	BCL_SP_0195_LCM_WHOLE_CIS_conc5_TP672	BCL_SP_0195_LCM_WHOLE_CIS_conc0_TPcontrol	Brms1l_41286	41286	BCL_SP_0195_LCM	672	CIS	5	WHOLE	299053
Brms1l	0.549922	1.77867	1.17115	1.51873	0.12883	0.33096	BCL_SP_0195_LCM_WHOLE_CIS_conc5_TP120	BCL_SP_0195_LCM_WHOLE_CIS_conc0_TPcontrol	Brms1l_40600	40600	BCL_SP_0195_LCM	120	CIS	5	WHOLE	299053
Brms1l	73.6484	0.294332	0.342863	0.858453	0.390643	0.802425	BCL_SP_0195_LCM_CPT_CIS_conc5_TP2	BCL_SP_0195_LCM_CPT_CIS_conc0_TPcontrol	Brms1l_41969	41969	BCL_SP_0195_LCM	2	CIS	5	CPT	299053
Brms1l	0.549922	1.67478	1.17626	1.42383	0.154496	0.332235	BCL_SP_0195_LCM_WHOLE_CIS_conc5_TP288	BCL_SP_0195_LCM_WHOLE_CIS_conc0_TPcontrol	Brms1l_40600	40600	BCL_SP_0195_LCM	288	CIS	5	WHOLE	299053
Brms1l	0.37159	4.78371	5.90698	0.80984	0.418032	NA	BCL_SP_0195_LCM_PPT_CIS_conc5_TP1	BCL_SP_0195_LCM_PPT_CIS_conc0_TPcontrol	Brms1l_40600	40600	BCL_SP_0195_LCM	1	CIS	5	PPT	299053
Brms1l	109.581	-0.125338	0.194125	-0.645655	0.518503	0.961948	BCL_SP_0195_LCM_WHOLE_CIS_conc5_TP1	BCL_SP_0195_LCM_WHOLE_CIS_conc0_TPcontrol	Brms1l_41286	41286	BCL_SP_0195_LCM	1	CIS	5	WHOLE	299053
Brms1l	70.0856	-0.323653	0.268104	-1.20719	0.227359	0.95127	BCL_SP_0195_LCM_CPT_CIS_conc5_TP72	BCL_SP_0195_LCM_CPT_CIS_conc0_TPcontrol	Brms1l_41286	41286	BCL_SP_0195_LCM	72	CIS	5	CPT	299053
Brms1l	73.6484	-0.0345745	0.343239	-0.10073	0.919764	0.997487	BCL_SP_0195_LCM_CPT_CIS_conc5_TP72	BCL_SP_0195_LCM_CPT_CIS_conc0_TPcontrol	Brms1l_41969	41969	BCL_SP_0195_LCM	72	CIS	5	CPT	299053
Brms1l	27.847	-0.173112	0.475236	-0.364265	0.71566	0.923095	BCL_SP_0195_LCM_CPT_CIS_conc5_TP4	BCL_SP_0195_LCM_CPT_CIS_conc0_TPcontrol	Brms1l_33247	33247	BCL_SP_0195_LCM	4	CIS	5	CPT	299053
Brms1l	70.0856	0.245025	0.266409	0.919732	0.357713	0.654662	BCL_SP_0195_LCM_CPT_CIS_conc5_TP672	BCL_SP_0195_LCM_CPT_CIS_conc0_TPcontrol	Brms1l_41286	41286	BCL_SP_0195_LCM	672	CIS	5	CPT	299053
Brms1l	30.5706	-0.368559	0.286599	-1.28598	0.198452	0.47799	BCL_SP_0195_LCM_WHOLE_CIS_conc5_TP192	BCL_SP_0195_LCM_WHOLE_CIS_conc0_TPcontrol	Brms1l_33247	33247	BCL_SP_0195_LCM	192	CIS	5	WHOLE	299053
Brms1l	109.581	0.0244152	0.193129	0.126419	0.8994	0.937736	BCL_SP_0195_LCM_WHOLE_CIS_conc5_TP4	BCL_SP_0195_LCM_WHOLE_CIS_conc0_TPcontrol	Brms1l_41286	41286	BCL_SP_0195_LCM	4	CIS	5	WHOLE	299053
Brms1l	72.7696	0.132095	0.465845	0.28356	0.776748	0.885419	BCL_SP_0195_LCM_PPT_CIS_conc5_TP288	BCL_SP_0195_LCM_PPT_CIS_conc0_TPcontrol	Brms1l_41286	41286	BCL_SP_0195_LCM	288	CIS	5	PPT	299053
Brms1l	84.7393	0.119695	0.124396	0.962213	0.335943	0.629271	BCL_SP_0195_LCM_WHOLE_CIS_conc5_TP192	BCL_SP_0195_LCM_WHOLE_CIS_conc0_TPcontrol	Brms1l_41969	41969	BCL_SP_0195_LCM	192	CIS	5	WHOLE	299053
Brms1l	30.5706	-0.819766	0.291639	-2.81089	0.0049404	0.0337778	BCL_SP_0195_LCM_WHOLE_CIS_conc5_TP2	BCL_SP_0195_LCM_WHOLE_CIS_conc0_TPcontrol	Brms1l_33247	33247	BCL_SP_0195_LCM	2	CIS	5	WHOLE	299053
Brms1l	30.5706	0.23353	0.281683	0.829053	0.407075	0.638135	BCL_SP_0195_LCM_WHOLE_CIS_conc5_TP120	BCL_SP_0195_LCM_WHOLE_CIS_conc0_TPcontrol	Brms1l_33247	33247	BCL_SP_0195_LCM	120	CIS	5	WHOLE	299053
Brms1l	30.5706	-0.101339	0.283621	-0.357306	0.720863	0.83888	BCL_SP_0195_LCM_WHOLE_CIS_conc5_TP288	BCL_SP_0195_LCM_WHOLE_CIS_conc0_TPcontrol	Brms1l_33247	33247	BCL_SP_0195_LCM	288	CIS	5	WHOLE	299053
Brms1l	27.847	-0.707415	0.482128	-1.46728	0.142301	0.666022	BCL_SP_0195_LCM_CPT_CIS_conc5_TP480	BCL_SP_0195_LCM_CPT_CIS_conc0_TPcontrol	Brms1l_33247	33247	BCL_SP_0195_LCM	480	CIS	5	CPT	299053
Brms1l	109.581	0.103991	0.192694	0.539669	0.589425	0.748804	BCL_SP_0195_LCM_WHOLE_CIS_conc5_TP288	BCL_SP_0195_LCM_WHOLE_CIS_conc0_TPcontrol	Brms1l_41286	41286	BCL_SP_0195_LCM	288	CIS	5	WHOLE	299053
Brms1l	0.37159	1.94488	6.00605	0.32382	0.746075	NA	BCL_SP_0195_LCM_PPT_CIS_conc5_TP72	BCL_SP_0195_LCM_PPT_CIS_conc0_TPcontrol	Brms1l_40600	40600	BCL_SP_0195_LCM	72	CIS	5	PPT	299053
Brms1l	72.7696	0.0260565	0.466605	0.0558427	0.955467	0.978459	BCL_SP_0195_LCM_PPT_CIS_conc5_TP240	BCL_SP_0195_LCM_PPT_CIS_conc0_TPcontrol	Brms1l_41286	41286	BCL_SP_0195_LCM	240	CIS	5	PPT	299053
Brms1l	0.164306	-2.71799	6.56793	-0.413828	0.679	NA	BCL_SP_0195_LCM_CPT_CIS_conc5_TP240	BCL_SP_0195_LCM_CPT_CIS_conc0_TPcontrol	Brms1l_40600	40600	BCL_SP_0195_LCM	240	CIS	5	CPT	299053
Brms1l	73.6484	0.112985	0.341717	0.33064	0.740917	0.999523	BCL_SP_0195_LCM_CPT_CIS_conc5_TP1	BCL_SP_0195_LCM_CPT_CIS_conc0_TPcontrol	Brms1l_41969	41969	BCL_SP_0195_LCM	1	CIS	5	CPT	299053
Brms1l	30.5706	-0.165349	0.284649	-0.580886	0.561317	0.689026	BCL_SP_0195_LCM_WHOLE_CIS_conc5_TP4	BCL_SP_0195_LCM_WHOLE_CIS_conc0_TPcontrol	Brms1l_33247	33247	BCL_SP_0195_LCM	4	CIS	5	WHOLE	299053
Brms1l	0.549922	0.968695	1.23307	0.785592	0.432106	0.709044	BCL_SP_0195_LCM_WHOLE_CIS_conc5_TP192	BCL_SP_0195_LCM_WHOLE_CIS_conc0_TPcontrol	Brms1l_40600	40600	BCL_SP_0195_LCM	192	CIS	5	WHOLE	299053
Brms1l	84.7393	-0.108646	0.12517	-0.867991	0.385399	0.685013	BCL_SP_0195_LCM_WHOLE_CIS_conc5_TP360	BCL_SP_0195_LCM_WHOLE_CIS_conc0_TPcontrol	Brms1l_41969	41969	BCL_SP_0195_LCM	360	CIS	5	WHOLE	299053
Brms1l	28.4843	0.0458892	0.485011	0.0946149	0.924621	1	BCL_SP_0195_LCM_PPT_CIS_conc5_TP2	BCL_SP_0195_LCM_PPT_CIS_conc0_TPcontrol	Brms1l_33247	33247	BCL_SP_0195_LCM	2	CIS	5	PPT	299053
Brms1l	0.164306	-2.09355	6.56083	-0.319099	0.749652	NA	BCL_SP_0195_LCM_CPT_CIS_conc5_TP24	BCL_SP_0195_LCM_CPT_CIS_conc0_TPcontrol	Brms1l_40600	40600	BCL_SP_0195_LCM	24	CIS	5	CPT	299053
Brms1l	70.0856	-0.0561387	0.276301	-0.20318	0.838995	0.956546	BCL_SP_0195_LCM_CPT_CIS_conc5_TP24	BCL_SP_0195_LCM_CPT_CIS_conc0_TPcontrol	Brms1l_41286	41286	BCL_SP_0195_LCM	24	CIS	5	CPT	299053
Brms1l	28.4843	0.168673	0.492501	0.342482	0.731988	0.877824	BCL_SP_0195_LCM_PPT_CIS_conc5_TP192	BCL_SP_0195_LCM_PPT_CIS_conc0_TPcontrol	Brms1l_33247	33247	BCL_SP_0195_LCM	192	CIS	5	PPT	299053
Brms1l	30.5706	0.293648	0.282654	1.03889	0.298853	0.789772	BCL_SP_0195_LCM_WHOLE_CIS_conc5_TP24	BCL_SP_0195_LCM_WHOLE_CIS_conc0_TPcontrol	Brms1l_33247	33247	BCL_SP_0195_LCM	24	CIS	5	WHOLE	299053
Brms1l	109.581	-0.0910359	0.193919	-0.469452	0.638746	0.93026	BCL_SP_0195_LCM_WHOLE_CIS_conc5_TP24	BCL_SP_0195_LCM_WHOLE_CIS_conc0_TPcontrol	Brms1l_41286	41286	BCL_SP_0195_LCM	24	CIS	5	WHOLE	299053
Brms1l	0.549922	0.377173	1.30966	0.287992	0.773353	0.988504	BCL_SP_0195_LCM_WHOLE_CIS_conc5_TP1	BCL_SP_0195_LCM_WHOLE_CIS_conc0_TPcontrol	Brms1l_40600	40600	BCL_SP_0195_LCM	1	CIS	5	WHOLE	299053
Brms1l	84.7393	-0.142554	0.126303	-1.12867	0.259037	0.432477	BCL_SP_0195_LCM_WHOLE_CIS_conc5_TP2	BCL_SP_0195_LCM_WHOLE_CIS_conc0_TPcontrol	Brms1l_41969	41969	BCL_SP_0195_LCM	2	CIS	5	WHOLE	299053
Brms1l	0.164306	-2.77365	6.56793	-0.422303	0.672804	NA	BCL_SP_0195_LCM_CPT_CIS_conc5_TP192	BCL_SP_0195_LCM_CPT_CIS_conc0_TPcontrol	Brms1l_40600	40600	BCL_SP_0195_LCM	192	CIS	5	CPT	299053
Brms1l	109.581	0.156876	0.192535	0.814792	0.415191	0.641737	BCL_SP_0195_LCM_WHOLE_CIS_conc5_TP480	BCL_SP_0195_LCM_WHOLE_CIS_conc0_TPcontrol	Brms1l_41286	41286	BCL_SP_0195_LCM	480	CIS	5	WHOLE	299053
Brms1l	84.7393	-0.117672	0.126587	-0.929573	0.352592	0.932143	BCL_SP_0195_LCM_WHOLE_CIS_conc5_TP1	BCL_SP_0195_LCM_WHOLE_CIS_conc0_TPcontrol	Brms1l_41969	41969	BCL_SP_0195_LCM	1	CIS	5	WHOLE	299053
Brms1l	0.549922	0.100605	1.32492	0.0759325	0.939473	NA	BCL_SP_0195_LCM_WHOLE_CIS_conc5_TP4	BCL_SP_0195_LCM_WHOLE_CIS_conc0_TPcontrol	Brms1l_40600	40600	BCL_SP_0195_LCM	4	CIS	5	WHOLE	299053
Brms1l	73.6484	0.209253	0.342499	0.610961	0.541226	0.981831	BCL_SP_0195_LCM_CPT_CIS_conc5_TP240	BCL_SP_0195_LCM_CPT_CIS_conc0_TPcontrol	Brms1l_41969	41969	BCL_SP_0195_LCM	240	CIS	5	CPT	299053
Brms1l	109.581	-0.465202	0.194669	-2.3897	0.0168621	0.0748631	BCL_SP_0195_LCM_WHOLE_CIS_conc5_TP240	BCL_SP_0195_LCM_WHOLE_CIS_conc0_TPcontrol	Brms1l_41286	41286	BCL_SP_0195_LCM	240	CIS	5	WHOLE	299053
Brms1l	84.7393	0.222084	0.123548	1.79755	0.0722484	0.209023	BCL_SP_0195_LCM_WHOLE_CIS_conc5_TP240	BCL_SP_0195_LCM_WHOLE_CIS_conc0_TPcontrol	Brms1l_41969	41969	BCL_SP_0195_LCM	240	CIS	5	WHOLE	299053
Brms1l	0.164306	-2.43534	6.56793	-0.370793	0.710791	NA	BCL_SP_0195_LCM_CPT_CIS_conc5_TP2	BCL_SP_0195_LCM_CPT_CIS_conc0_TPcontrol	Brms1l_40600	40600	BCL_SP_0195_LCM	2	CIS	5	CPT	299053
Brms1l	70.0856	-0.310843	0.270103	-1.15083	0.249803	0.692426	BCL_SP_0195_LCM_CPT_CIS_conc5_TP2	BCL_SP_0195_LCM_CPT_CIS_conc0_TPcontrol	Brms1l_41286	41286	BCL_SP_0195_LCM	2	CIS	5	CPT	299053
Brms1l	28.4843	-0.302495	0.490931	-0.616166	0.537785	1	BCL_SP_0195_LCM_PPT_CIS_conc5_TP1	BCL_SP_0195_LCM_PPT_CIS_conc0_TPcontrol	Brms1l_33247	33247	BCL_SP_0195_LCM	1	CIS	5	PPT	299053
Brms1l	72.7696	-0.739225	0.399492	-1.85041	0.0642542	0.47184	BCL_SP_0195_LCM_PPT_CIS_conc5_TP672	BCL_SP_0195_LCM_PPT_CIS_conc0_TPcontrol	Brms1l_41286	41286	BCL_SP_0195_LCM	672	CIS	5	PPT	299053
Brms1l	72.7696	0.109323	0.395924	0.276122	0.782455	1	BCL_SP_0195_LCM_PPT_CIS_conc5_TP1	BCL_SP_0195_LCM_PPT_CIS_conc0_TPcontrol	Brms1l_41286	41286	BCL_SP_0195_LCM	1	CIS	5	PPT	299053
Brms1l	27.847	-0.213367	0.475767	-0.448469	0.653815	0.998754	BCL_SP_0195_LCM_CPT_CIS_conc5_TP192	BCL_SP_0195_LCM_CPT_CIS_conc0_TPcontrol	Brms1l_33247	33247	BCL_SP_0195_LCM	192	CIS	5	CPT	299053
Brms1l	84.7393	0.00285022	0.124276	0.0229346	0.981702	0.992367	BCL_SP_0195_LCM_WHOLE_CIS_conc5_TP120	BCL_SP_0195_LCM_WHOLE_CIS_conc0_TPcontrol	Brms1l_41969	41969	BCL_SP_0195_LCM	120	CIS	5	WHOLE	299053
Brms1l	0.549922	1.24571	1.21636	1.02413	0.305772	0.690175	BCL_SP_0195_LCM_WHOLE_CIS_conc5_TP72	BCL_SP_0195_LCM_WHOLE_CIS_conc0_TPcontrol	Brms1l_40600	40600	BCL_SP_0195_LCM	72	CIS	5	WHOLE	299053
Brms1l	0.164306	-2.40716	6.56793	-0.366502	0.71399	NA	BCL_SP_0195_LCM_CPT_CIS_conc5_TP4	BCL_SP_0195_LCM_CPT_CIS_conc0_TPcontrol	Brms1l_40600	40600	BCL_SP_0195_LCM	4	CIS	5	CPT	299053
Brms1l	70.0856	-0.10173	0.268519	-0.378856	0.704794	0.920924	BCL_SP_0195_LCM_CPT_CIS_conc5_TP4	BCL_SP_0195_LCM_CPT_CIS_conc0_TPcontrol	Brms1l_41286	41286	BCL_SP_0195_LCM	4	CIS	5	CPT	299053
Brms1l	0.549922	1.59426	1.18464	1.34577	0.178376	0.37661	BCL_SP_0195_LCM_WHOLE_CIS_conc5_TP240	BCL_SP_0195_LCM_WHOLE_CIS_conc0_TPcontrol	Brms1l_40600	40600	BCL_SP_0195_LCM	240	CIS	5	WHOLE	299053
Brms1l	0.37159	0	7.04267	0	1	NA	BCL_SP_0195_LCM_PPT_CIS_conc5_TP288	BCL_SP_0195_LCM_PPT_CIS_conc0_TPcontrol	Brms1l_40600	40600	BCL_SP_0195_LCM	288	CIS	5	PPT	299053
Brms1l	27.847	-0.486855	0.491064	-0.991428	0.321477	0.710407	BCL_SP_0195_LCM_CPT_CIS_conc5_TP24	BCL_SP_0195_LCM_CPT_CIS_conc0_TPcontrol	Brms1l_33247	33247	BCL_SP_0195_LCM	24	CIS	5	CPT	299053
Brms1l	28.4843	-0.402191	0.577716	-0.696174	0.48632	0.672465	BCL_SP_0195_LCM_PPT_CIS_conc5_TP120	BCL_SP_0195_LCM_PPT_CIS_conc0_TPcontrol	Brms1l_33247	33247	BCL_SP_0195_LCM	120	CIS	5	PPT	299053
Brms1l	0.37159	0	7.04267	0	1	NA	BCL_SP_0195_LCM_PPT_CIS_conc5_TP120	BCL_SP_0195_LCM_PPT_CIS_conc0_TPcontrol	Brms1l_40600	40600	BCL_SP_0195_LCM	120	CIS	5	PPT	299053
Brms1l	72.7696	0.108367	0.464509	0.233292	0.815534	0.899061	BCL_SP_0195_LCM_PPT_CIS_conc5_TP120	BCL_SP_0195_LCM_PPT_CIS_conc0_TPcontrol	Brms1l_41286	41286	BCL_SP_0195_LCM	120	CIS	5	PPT	299053
Brms1l	56.0962	0.114096	0.478063	0.238662	0.811368	0.896999	BCL_SP_0195_LCM_PPT_CIS_conc5_TP120	BCL_SP_0195_LCM_PPT_CIS_conc0_TPcontrol	Brms1l_41969	41969	BCL_SP_0195_LCM	120	CIS	5	PPT	299053
Brms1l	0.549922	2.27411	1.15817	1.96354	0.0495837	NA	BCL_SP_0195_LCM_WHOLE_CIS_conc5_TP2	BCL_SP_0195_LCM_WHOLE_CIS_conc0_TPcontrol	Brms1l_40600	40600	BCL_SP_0195_LCM	2	CIS	5	WHOLE	299053
Brms1l	28.4843	0.010877	0.576723	0.0188601	0.984953	0.993608	BCL_SP_0195_LCM_PPT_CIS_conc5_TP240	BCL_SP_0195_LCM_PPT_CIS_conc0_TPcontrol	Brms1l_33247	33247	BCL_SP_0195_LCM	240	CIS	5	PPT	299053
Brms1l	27.847	-0.396554	0.475374	-0.834195	0.404171	0.95639	BCL_SP_0195_LCM_CPT_CIS_conc5_TP240	BCL_SP_0195_LCM_CPT_CIS_conc0_TPcontrol	Brms1l_33247	33247	BCL_SP_0195_LCM	240	CIS	5	CPT	299053
Brms1l	70.0856	0.0741479	0.264025	0.280837	0.778835	0.999523	BCL_SP_0195_LCM_CPT_CIS_conc5_TP1	BCL_SP_0195_LCM_CPT_CIS_conc0_TPcontrol	Brms1l_41286	41286	BCL_SP_0195_LCM	1	CIS	5	CPT	299053
Brms1l	28.4843	-0.692021	0.571521	-1.21084	0.225957	1	BCL_SP_0195_LCM_PPT_CIS_conc5_TP4	BCL_SP_0195_LCM_PPT_CIS_conc0_TPcontrol	Brms1l_33247	33247	BCL_SP_0195_LCM	4	CIS	5	PPT	299053
Brms1l	0.37159	4.20116	6.91129	0.607869	0.543274	NA	BCL_SP_0195_LCM_PPT_CIS_conc5_TP4	BCL_SP_0195_LCM_PPT_CIS_conc0_TPcontrol	Brms1l_40600	40600	BCL_SP_0195_LCM	4	CIS	5	PPT	299053
Brms1l	73.6484	-0.599793	0.348206	-1.72253	0.0849745	0.392621	BCL_SP_0195_LCM_CPT_CIS_conc5_TP4	BCL_SP_0195_LCM_CPT_CIS_conc0_TPcontrol	Brms1l_41969	41969	BCL_SP_0195_LCM	4	CIS	5	CPT	299053
Brms1l	56.0962	-0.127997	0.475047	-0.269442	0.78759	1	BCL_SP_0195_LCM_PPT_CIS_conc5_TP4	BCL_SP_0195_LCM_PPT_CIS_conc0_TPcontrol	Brms1l_41969	41969	BCL_SP_0195_LCM	4	CIS	5	PPT	299053
Brms1l	73.6484	-0.210196	0.344152	-0.610766	0.541355	0.897256	BCL_SP_0195_LCM_CPT_CIS_conc5_TP360	BCL_SP_0195_LCM_CPT_CIS_conc0_TPcontrol	Brms1l_41969	41969	BCL_SP_0195_LCM	360	CIS	5	CPT	299053
Brms1l	27.847	-0.460596	0.474909	-0.969862	0.332115	0.999004	BCL_SP_0195_LCM_CPT_CIS_conc5_TP120	BCL_SP_0195_LCM_CPT_CIS_conc0_TPcontrol	Brms1l_33247	33247	BCL_SP_0195_LCM	120	CIS	5	CPT	299053
Brms1l	70.0856	0.592317	0.264575	2.23875	0.0251724	0.183997	BCL_SP_0195_LCM_CPT_CIS_conc5_TP288	BCL_SP_0195_LCM_CPT_CIS_conc0_TPcontrol	Brms1l_41286	41286	BCL_SP_0195_LCM	288	CIS	5	CPT	299053
Brms1l	73.6484	0.0484379	0.344731	0.140509	0.888258	0.964142	BCL_SP_0195_LCM_CPT_CIS_conc5_TP288	BCL_SP_0195_LCM_CPT_CIS_conc0_TPcontrol	Brms1l_41969	41969	BCL_SP_0195_LCM	288	CIS	5	CPT	299053
Brms1l	73.6484	0.179657	0.342156	0.525075	0.599531	0.999004	BCL_SP_0195_LCM_CPT_CIS_conc5_TP120	BCL_SP_0195_LCM_CPT_CIS_conc0_TPcontrol	Brms1l_41969	41969	BCL_SP_0195_LCM	120	CIS	5	CPT	299053
Brms1l	0.549922	1.29127	1.21506	1.06273	0.287906	NA	BCL_SP_0195_LCM_WHOLE_CIS_conc5_TP24	BCL_SP_0195_LCM_WHOLE_CIS_conc0_TPcontrol	Brms1l_40600	40600	BCL_SP_0195_LCM	24	CIS	5	WHOLE	299053
Brms1l	84.7393	0.168656	0.124676	1.35275	0.176134	0.67139	BCL_SP_0195_LCM_WHOLE_CIS_conc5_TP24	BCL_SP_0195_LCM_WHOLE_CIS_conc0_TPcontrol	Brms1l_41969	41969	BCL_SP_0195_LCM	24	CIS	5	WHOLE	299053
Brms1l	0.164306	-2.72566	6.56793	-0.414996	0.678145	NA	BCL_SP_0195_LCM_CPT_CIS_conc5_TP72	BCL_SP_0195_LCM_CPT_CIS_conc0_TPcontrol	Brms1l_40600	40600	BCL_SP_0195_LCM	72	CIS	5	CPT	299053
Brms1l	0.549922	-0.358902	1.38243	-0.259617	0.795159	NA	BCL_SP_0195_LCM_WHOLE_CIS_conc5_TP480	BCL_SP_0195_LCM_WHOLE_CIS_conc0_TPcontrol	Brms1l_40600	40600	BCL_SP_0195_LCM	480	CIS	5	WHOLE	299053
Brms1l	72.7696	0.390121	0.466463	0.83634	0.402963	0.573193	BCL_SP_0195_LCM_PPT_CIS_conc5_TP480	BCL_SP_0195_LCM_PPT_CIS_conc0_TPcontrol	Brms1l_41286	41286	BCL_SP_0195_LCM	480	CIS	5	PPT	299053
Brms1l	84.7393	0.0450182	0.124002	0.363044	0.716572	0.853513	BCL_SP_0195_LCM_WHOLE_CIS_conc5_TP480	BCL_SP_0195_LCM_WHOLE_CIS_conc0_TPcontrol	Brms1l_41969	41969	BCL_SP_0195_LCM	480	CIS	5	WHOLE	299053
Brms1l	70.0856	0.106958	0.265519	0.402828	0.687075	0.987585	BCL_SP_0195_LCM_CPT_CIS_conc5_TP240	BCL_SP_0195_LCM_CPT_CIS_conc0_TPcontrol	Brms1l_41286	41286	BCL_SP_0195_LCM	240	CIS	5	CPT	299053
Brms1l	70.0856	0.638546	0.262598	2.43165	0.0150303	0.27952	BCL_SP_0195_LCM_CPT_CIS_conc5_TP360	BCL_SP_0195_LCM_CPT_CIS_conc0_TPcontrol	Brms1l_41286	41286	BCL_SP_0195_LCM	360	CIS	5	CPT	299053
Brms1l	73.6484	-0.208579	0.345679	-0.603388	0.54625	0.998754	BCL_SP_0195_LCM_CPT_CIS_conc5_TP192	BCL_SP_0195_LCM_CPT_CIS_conc0_TPcontrol	Brms1l_41969	41969	BCL_SP_0195_LCM	192	CIS	5	CPT	299053
Brms1l	0.549922	-0.374252	1.37224	-0.272731	0.78506	0.89391	BCL_SP_0195_LCM_WHOLE_CIS_conc5_TP672	BCL_SP_0195_LCM_WHOLE_CIS_conc0_TPcontrol	Brms1l_40600	40600	BCL_SP_0195_LCM	672	CIS	5	WHOLE	299053
Brms1l	28.4843	-0.485727	0.492168	-0.986913	0.323685	0.766244	BCL_SP_0195_LCM_PPT_CIS_conc5_TP672	BCL_SP_0195_LCM_PPT_CIS_conc0_TPcontrol	Brms1l_33247	33247	BCL_SP_0195_LCM	672	CIS	5	PPT	299053
Brms1l	84.7393	0.0663705	0.123524	0.537309	0.591054	0.775233	BCL_SP_0195_LCM_WHOLE_CIS_conc5_TP672	BCL_SP_0195_LCM_WHOLE_CIS_conc0_TPcontrol	Brms1l_41969	41969	BCL_SP_0195_LCM	672	CIS	5	WHOLE	299053
Brms1l	0.37159	4.67882	5.90768	0.791989	0.428367	NA	BCL_SP_0195_LCM_PPT_CIS_conc5_TP672	BCL_SP_0195_LCM_PPT_CIS_conc0_TPcontrol	Brms1l_40600	40600	BCL_SP_0195_LCM	672	CIS	5	PPT	299053
Brms1l	72.7696	-0.418235	0.395702	-1.05695	0.290537	1	BCL_SP_0195_LCM_PPT_CIS_conc5_TP2	BCL_SP_0195_LCM_PPT_CIS_conc0_TPcontrol	Brms1l_41286	41286	BCL_SP_0195_LCM	2	CIS	5	PPT	299053
Brms1l	56.0962	-0.0318723	0.407864	-0.0781443	0.937713	0.983645	BCL_SP_0195_LCM_PPT_CIS_conc5_TP672	BCL_SP_0195_LCM_PPT_CIS_conc0_TPcontrol	Brms1l_41969	41969	BCL_SP_0195_LCM	672	CIS	5	PPT	299053
Brms1l	109.581	-0.230018	0.194237	-1.18421	0.236329	0.407403	BCL_SP_0195_LCM_WHOLE_CIS_conc5_TP2	BCL_SP_0195_LCM_WHOLE_CIS_conc0_TPcontrol	Brms1l_41286	41286	BCL_SP_0195_LCM	2	CIS	5	WHOLE	299053
Brms1l	0.37159	2.14699	6.00528	0.357517	0.720705	NA	BCL_SP_0195_LCM_PPT_CIS_conc5_TP192	BCL_SP_0195_LCM_PPT_CIS_conc0_TPcontrol	Brms1l_40600	40600	BCL_SP_0195_LCM	192	CIS	5	PPT	299053
Brms1l	56.0962	-0.204075	0.40892	-0.499058	0.617739	1	BCL_SP_0195_LCM_PPT_CIS_conc5_TP1	BCL_SP_0195_LCM_PPT_CIS_conc0_TPcontrol	Brms1l_41969	41969	BCL_SP_0195_LCM	1	CIS	5	PPT	299053
Brms1l	109.581	0.0219225	0.193507	0.113291	0.9098	0.979105	BCL_SP_0195_LCM_WHOLE_CIS_conc5_TP72	BCL_SP_0195_LCM_WHOLE_CIS_conc0_TPcontrol	Brms1l_41286	41286	BCL_SP_0195_LCM	72	CIS	5	WHOLE	299053
Brms1l	84.7393	0.169183	0.12454	1.35847	0.174316	0.533833	BCL_SP_0195_LCM_WHOLE_CIS_conc5_TP72	BCL_SP_0195_LCM_WHOLE_CIS_conc0_TPcontrol	Brms1l_41969	41969	BCL_SP_0195_LCM	72	CIS	5	WHOLE	299053
Brms1l	56.0962	0.487437	0.407563	1.19598	0.231705	0.517974	BCL_SP_0195_LCM_PPT_CIS_conc5_TP72	BCL_SP_0195_LCM_PPT_CIS_conc0_TPcontrol	Brms1l_41969	41969	BCL_SP_0195_LCM	72	CIS	5	PPT	299053
Brms1l	72.7696	-0.99158	0.404697	-2.45018	0.0142785	0.0979974	BCL_SP_0195_LCM_PPT_CIS_conc5_TP72	BCL_SP_0195_LCM_PPT_CIS_conc0_TPcontrol	Brms1l_41286	41286	BCL_SP_0195_LCM	72	CIS	5	PPT	299053
Brms1l	109.581	-0.0944472	0.193615	-0.487809	0.625685	0.838326	BCL_SP_0195_LCM_WHOLE_CIS_conc5_TP192	BCL_SP_0195_LCM_WHOLE_CIS_conc0_TPcontrol	Brms1l_41286	41286	BCL_SP_0195_LCM	192	CIS	5	WHOLE	299053
Brms1l	0.37159	0	6.00605	0	1	NA	BCL_SP_0195_LCM_PPT_CIS_conc5_TP24	BCL_SP_0195_LCM_PPT_CIS_conc0_TPcontrol	Brms1l_40600	40600	BCL_SP_0195_LCM	24	CIS	5	PPT	299053
Brms1l	0.164306	-2.82069	6.56793	-0.429465	0.667585	NA	BCL_SP_0195_LCM_CPT_CIS_conc5_TP120	BCL_SP_0195_LCM_CPT_CIS_conc0_TPcontrol	Brms1l_40600	40600	BCL_SP_0195_LCM	120	CIS	5	CPT	299053
Brms1l	70.0856	0.141483	0.264651	0.534601	0.592926	0.999004	BCL_SP_0195_LCM_CPT_CIS_conc5_TP120	BCL_SP_0195_LCM_CPT_CIS_conc0_TPcontrol	Brms1l_41286	41286	BCL_SP_0195_LCM	120	CIS	5	CPT	299053
Brms1l	0.37159	3.15091	5.92532	0.53177	0.594886	NA	BCL_SP_0195_LCM_PPT_CIS_conc5_TP2	BCL_SP_0195_LCM_PPT_CIS_conc0_TPcontrol	Brms1l_40600	40600	BCL_SP_0195_LCM	2	CIS	5	PPT	299053
Brms1l	0.164306	0.372937	6.50739	0.0573098	0.954298	NA	BCL_SP_0195_LCM_CPT_CIS_conc5_TP480	BCL_SP_0195_LCM_CPT_CIS_conc0_TPcontrol	Brms1l_40600	40600	BCL_SP_0195_LCM	480	CIS	5	CPT	299053
Brms1l	27.847	-1.07673	0.48231	-2.23243	0.0255863	0.530976	BCL_SP_0195_LCM_CPT_CIS_conc5_TP72	BCL_SP_0195_LCM_CPT_CIS_conc0_TPcontrol	Brms1l_33247	33247	BCL_SP_0195_LCM	72	CIS	5	CPT	299053
Brms1l	30.5706	0.178292	0.281918	0.632425	0.527109	0.729642	BCL_SP_0195_LCM_WHOLE_CIS_conc5_TP480	BCL_SP_0195_LCM_WHOLE_CIS_conc0_TPcontrol	Brms1l_33247	33247	BCL_SP_0195_LCM	480	CIS	5	WHOLE	299053
Brms1l	72.7696	0.014749	0.39913	0.0369528	0.970523	0.988138	BCL_SP_0195_LCM_PPT_CIS_conc5_TP192	BCL_SP_0195_LCM_PPT_CIS_conc0_TPcontrol	Brms1l_41286	41286	BCL_SP_0195_LCM	192	CIS	5	PPT	299053
Brms1l	73.6484	-0.180322	0.345908	-0.521299	0.602158	0.939756	BCL_SP_0195_LCM_CPT_CIS_conc5_TP480	BCL_SP_0195_LCM_CPT_CIS_conc0_TPcontrol	Brms1l_41969	41969	BCL_SP_0195_LCM	480	CIS	5	CPT	299053
Brms1l	56.0962	0.433075	0.480248	0.901774	0.367177	0.538563	BCL_SP_0195_LCM_PPT_CIS_conc5_TP480	BCL_SP_0195_LCM_PPT_CIS_conc0_TPcontrol	Brms1l_41969	41969	BCL_SP_0195_LCM	480	CIS	5	PPT	299053
Brms1l	72.7696	0.0321602	0.461683	0.0696587	0.944465	1	BCL_SP_0195_LCM_PPT_CIS_conc5_TP4	BCL_SP_0195_LCM_PPT_CIS_conc0_TPcontrol	Brms1l_41286	41286	BCL_SP_0195_LCM	4	CIS	5	PPT	299053
Brms1l	56.0962	-1.06739	0.424409	-2.51499	0.0119035	0.122975	BCL_SP_0195_LCM_PPT_CIS_conc5_TP24	BCL_SP_0195_LCM_PPT_CIS_conc0_TPcontrol	Brms1l_41969	41969	BCL_SP_0195_LCM	24	CIS	5	PPT	299053
Brms1l	30.5706	0.0230858	0.28236	0.0817602	0.934837	0.970929	BCL_SP_0195_LCM_WHOLE_CIS_conc5_TP672	BCL_SP_0195_LCM_WHOLE_CIS_conc0_TPcontrol	Brms1l_33247	33247	BCL_SP_0195_LCM	672	CIS	5	WHOLE	299053
Brms1l	28.4843	-1.03153	0.512804	-2.01154	0.0442685	0.256662	BCL_SP_0195_LCM_PPT_CIS_conc5_TP24	BCL_SP_0195_LCM_PPT_CIS_conc0_TPcontrol	Brms1l_33247	33247	BCL_SP_0195_LCM	24	CIS	5	PPT	299053
Brms1l	72.7696	-0.174079	0.401095	-0.43401	0.664281	0.881414	BCL_SP_0195_LCM_PPT_CIS_conc5_TP24	BCL_SP_0195_LCM_PPT_CIS_conc0_TPcontrol	Brms1l_41286	41286	BCL_SP_0195_LCM	24	CIS	5	PPT	299053
Brms1l	73.6484	-0.406407	0.355032	-1.14471	0.252331	0.644728	BCL_SP_0195_LCM_CPT_CIS_conc5_TP24	BCL_SP_0195_LCM_CPT_CIS_conc0_TPcontrol	Brms1l_41969	41969	BCL_SP_0195_LCM	24	CIS	5	CPT	299053
Brms1l	0.37159	0	7.04267	0	1	NA	BCL_SP_0195_LCM_PPT_CIS_conc5_TP480	BCL_SP_0195_LCM_PPT_CIS_conc0_TPcontrol	Brms1l_40600	40600	BCL_SP_0195_LCM	480	CIS	5	PPT	299053
Brms1l	56.0962	-0.288918	0.406675	-0.710439	0.477432	1	BCL_SP_0195_LCM_PPT_CIS_conc5_TP2	BCL_SP_0195_LCM_PPT_CIS_conc0_TPcontrol	Brms1l_41969	41969	BCL_SP_0195_LCM	2	CIS	5	PPT	299053
Brms1l	0.164306	-1.95395	6.56793	-0.297498	0.766086	NA	BCL_SP_0195_LCM_CPT_CIS_conc5_TP1	BCL_SP_0195_LCM_CPT_CIS_conc0_TPcontrol	Brms1l_40600	40600	BCL_SP_0195_LCM	1	CIS	5	CPT	299053
Brms1l	56.0962	-0.13174	0.481919	-0.273366	0.784572	0.891173	BCL_SP_0195_LCM_PPT_CIS_conc5_TP240	BCL_SP_0195_LCM_PPT_CIS_conc0_TPcontrol	Brms1l_41969	41969	BCL_SP_0195_LCM	240	CIS	5	PPT	299053
Brms1l	84.7393	-0.104692	0.125401	-0.834855	0.403799	0.549814	BCL_SP_0195_LCM_WHOLE_CIS_conc5_TP4	BCL_SP_0195_LCM_WHOLE_CIS_conc0_TPcontrol	Brms1l_41969	41969	BCL_SP_0195_LCM	4	CIS	5	WHOLE	299053
Brms1l	27.847	0.14216	0.469531	0.302771	0.762065	0.999523	BCL_SP_0195_LCM_CPT_CIS_conc5_TP1	BCL_SP_0195_LCM_CPT_CIS_conc0_TPcontrol	Brms1l_33247	33247	BCL_SP_0195_LCM	1	CIS	5	CPT	299053
Brms1l	28.4843	0.487851	0.575297	0.847998	0.396439	0.566775	BCL_SP_0195_LCM_PPT_CIS_conc5_TP480	BCL_SP_0195_LCM_PPT_CIS_conc0_TPcontrol	Brms1l_33247	33247	BCL_SP_0195_LCM	480	CIS	5	PPT	299053
Brms1l	30.5706	-0.609456	0.288191	-2.11476	0.0344501	0.124523	BCL_SP_0195_LCM_WHOLE_CIS_conc5_TP240	BCL_SP_0195_LCM_WHOLE_CIS_conc0_TPcontrol	Brms1l_33247	33247	BCL_SP_0195_LCM	240	CIS	5	WHOLE	299053
Brms1l	70.0856	0.209724	0.266796	0.786082	0.431819	0.893482	BCL_SP_0195_LCM_CPT_CIS_conc5_TP480	BCL_SP_0195_LCM_CPT_CIS_conc0_TPcontrol	Brms1l_41286	41286	BCL_SP_0195_LCM	480	CIS	5	CPT	299053
Brox	138.912	-0.134856	0.220822	-0.6107	0.541398	0.981831	BCL_SP_0195_LCM_CPT_CIS_conc5_TP240	BCL_SP_0195_LCM_CPT_CIS_conc0_TPcontrol	Brox_36085	36085	BCL_SP_0195_LCM	240	CIS	5	CPT	305031
Brox	138.912	-0.00183695	0.221053	-0.00830998	0.99337	0.998997	BCL_SP_0195_LCM_CPT_CIS_conc5_TP2	BCL_SP_0195_LCM_CPT_CIS_conc0_TPcontrol	Brox_36085	36085	BCL_SP_0195_LCM	2	CIS	5	CPT	305031
Brox	150.727	0.389253	0.271834	1.43195	0.152157	0.614431	BCL_SP_0195_LCM_PPT_CIS_conc5_TP672	BCL_SP_0195_LCM_PPT_CIS_conc0_TPcontrol	Brox_36085	36085	BCL_SP_0195_LCM	672	CIS	5	PPT	305031
Brox	150.727	0.489003	0.319664	1.52974	0.126081	0.306434	BCL_SP_0195_LCM_PPT_CIS_conc5_TP288	BCL_SP_0195_LCM_PPT_CIS_conc0_TPcontrol	Brox_36085	36085	BCL_SP_0195_LCM	288	CIS	5	PPT	305031
Brox	150.727	-0.196013	0.275286	-0.712034	0.476443	0.735664	BCL_SP_0195_LCM_PPT_CIS_conc5_TP72	BCL_SP_0195_LCM_PPT_CIS_conc0_TPcontrol	Brox_36085	36085	BCL_SP_0195_LCM	72	CIS	5	PPT	305031
Brox	171.634	0.0955495	0.103855	0.920027	0.357559	0.664338	BCL_SP_0195_LCM_WHOLE_CIS_conc5_TP360	BCL_SP_0195_LCM_WHOLE_CIS_conc0_TPcontrol	Brox_36085	36085	BCL_SP_0195_LCM	360	CIS	5	WHOLE	305031
Brox	150.727	0.418205	0.318907	1.31137	0.189733	0.377529	BCL_SP_0195_LCM_PPT_CIS_conc5_TP120	BCL_SP_0195_LCM_PPT_CIS_conc0_TPcontrol	Brox_36085	36085	BCL_SP_0195_LCM	120	CIS	5	PPT	305031
Brox	171.634	0.262449	0.103245	2.542	0.0110222	0.0563881	BCL_SP_0195_LCM_WHOLE_CIS_conc5_TP288	BCL_SP_0195_LCM_WHOLE_CIS_conc0_TPcontrol	Brox_36085	36085	BCL_SP_0195_LCM	288	CIS	5	WHOLE	305031
Brox	171.634	0.158322	0.103754	1.52595	0.127024	0.304073	BCL_SP_0195_LCM_WHOLE_CIS_conc5_TP240	BCL_SP_0195_LCM_WHOLE_CIS_conc0_TPcontrol	Brox_36085	36085	BCL_SP_0195_LCM	240	CIS	5	WHOLE	305031
Brox	171.634	0.0934444	0.103474	0.903073	0.366487	0.599044	BCL_SP_0195_LCM_WHOLE_CIS_conc5_TP672	BCL_SP_0195_LCM_WHOLE_CIS_conc0_TPcontrol	Brox_36085	36085	BCL_SP_0195_LCM	672	CIS	5	WHOLE	305031
Brox	150.727	0.220834	0.272364	0.810805	0.417478	1	BCL_SP_0195_LCM_PPT_CIS_conc5_TP1	BCL_SP_0195_LCM_PPT_CIS_conc0_TPcontrol	Brox_36085	36085	BCL_SP_0195_LCM	1	CIS	5	PPT	305031
Brox	150.727	0.729027	0.320147	2.27716	0.0227766	0.0815733	BCL_SP_0195_LCM_PPT_CIS_conc5_TP480	BCL_SP_0195_LCM_PPT_CIS_conc0_TPcontrol	Brox_36085	36085	BCL_SP_0195_LCM	480	CIS	5	PPT	305031
Brox	138.912	0.136742	0.220858	0.619141	0.535824	0.78791	BCL_SP_0195_LCM_CPT_CIS_conc5_TP672	BCL_SP_0195_LCM_CPT_CIS_conc0_TPcontrol	Brox_36085	36085	BCL_SP_0195_LCM	672	CIS	5	CPT	305031
Brox	150.727	0.536615	0.273338	1.96319	0.0496243	0.205742	BCL_SP_0195_LCM_PPT_CIS_conc5_TP192	BCL_SP_0195_LCM_PPT_CIS_conc0_TPcontrol	Brox_36085	36085	BCL_SP_0195_LCM	192	CIS	5	PPT	305031
Brox	138.912	0.366432	0.219631	1.6684	0.095237	0.418961	BCL_SP_0195_LCM_CPT_CIS_conc5_TP4	BCL_SP_0195_LCM_CPT_CIS_conc0_TPcontrol	Brox_36085	36085	BCL_SP_0195_LCM	4	CIS	5	CPT	305031
Brox	138.912	0.208912	0.219297	0.952642	0.340771	0.807964	BCL_SP_0195_LCM_CPT_CIS_conc5_TP360	BCL_SP_0195_LCM_CPT_CIS_conc0_TPcontrol	Brox_36085	36085	BCL_SP_0195_LCM	360	CIS	5	CPT	305031
Brox	171.634	-0.0924802	0.104802	-0.882425	0.377547	0.664874	BCL_SP_0195_LCM_WHOLE_CIS_conc5_TP192	BCL_SP_0195_LCM_WHOLE_CIS_conc0_TPcontrol	Brox_36085	36085	BCL_SP_0195_LCM	192	CIS	5	WHOLE	305031
Brox	150.727	0.0170385	0.31756	0.0536543	0.957211	1	BCL_SP_0195_LCM_PPT_CIS_conc5_TP4	BCL_SP_0195_LCM_PPT_CIS_conc0_TPcontrol	Brox_36085	36085	BCL_SP_0195_LCM	4	CIS	5	PPT	305031
Brox	138.912	0.387761	0.21999	1.76263	0.0779623	0.353682	BCL_SP_0195_LCM_CPT_CIS_conc5_TP288	BCL_SP_0195_LCM_CPT_CIS_conc0_TPcontrol	Brox_36085	36085	BCL_SP_0195_LCM	288	CIS	5	CPT	305031
Brox	150.727	-0.415494	0.278614	-1.49129	0.135885	0.463186	BCL_SP_0195_LCM_PPT_CIS_conc5_TP24	BCL_SP_0195_LCM_PPT_CIS_conc0_TPcontrol	Brox_36085	36085	BCL_SP_0195_LCM	24	CIS	5	PPT	305031
Brox	150.727	0.11199	0.271266	0.412843	0.679721	1	BCL_SP_0195_LCM_PPT_CIS_conc5_TP2	BCL_SP_0195_LCM_PPT_CIS_conc0_TPcontrol	Brox_36085	36085	BCL_SP_0195_LCM	2	CIS	5	PPT	305031
Brox	171.634	-0.0121897	0.104792	-0.116323	0.907396	0.97855	BCL_SP_0195_LCM_WHOLE_CIS_conc5_TP72	BCL_SP_0195_LCM_WHOLE_CIS_conc0_TPcontrol	Brox_36085	36085	BCL_SP_0195_LCM	72	CIS	5	WHOLE	305031
Brox	138.912	0.0175748	0.219933	0.0799097	0.936309	0.997487	BCL_SP_0195_LCM_CPT_CIS_conc5_TP72	BCL_SP_0195_LCM_CPT_CIS_conc0_TPcontrol	Brox_36085	36085	BCL_SP_0195_LCM	72	CIS	5	CPT	305031
Brox	171.634	-0.178187	0.105345	-1.69146	0.0907489	0.217681	BCL_SP_0195_LCM_WHOLE_CIS_conc5_TP2	BCL_SP_0195_LCM_WHOLE_CIS_conc0_TPcontrol	Brox_36085	36085	BCL_SP_0195_LCM	2	CIS	5	WHOLE	305031
Brox	171.634	0.0076094	0.103982	0.0731802	0.941663	0.97378	BCL_SP_0195_LCM_WHOLE_CIS_conc5_TP120	BCL_SP_0195_LCM_WHOLE_CIS_conc0_TPcontrol	Brox_36085	36085	BCL_SP_0195_LCM	120	CIS	5	WHOLE	305031
Brox	138.912	0.221453	0.220278	1.00533	0.314736	0.998754	BCL_SP_0195_LCM_CPT_CIS_conc5_TP192	BCL_SP_0195_LCM_CPT_CIS_conc0_TPcontrol	Brox_36085	36085	BCL_SP_0195_LCM	192	CIS	5	CPT	305031
Brox	138.912	0.234381	0.2184	1.07318	0.283192	0.999523	BCL_SP_0195_LCM_CPT_CIS_conc5_TP1	BCL_SP_0195_LCM_CPT_CIS_conc0_TPcontrol	Brox_36085	36085	BCL_SP_0195_LCM	1	CIS	5	CPT	305031
Brox	171.634	0.0675269	0.103766	0.650764	0.515199	0.720681	BCL_SP_0195_LCM_WHOLE_CIS_conc5_TP480	BCL_SP_0195_LCM_WHOLE_CIS_conc0_TPcontrol	Brox_36085	36085	BCL_SP_0195_LCM	480	CIS	5	WHOLE	305031
Brox	171.634	-0.134298	0.105449	-1.27359	0.20281	0.902136	BCL_SP_0195_LCM_WHOLE_CIS_conc5_TP1	BCL_SP_0195_LCM_WHOLE_CIS_conc0_TPcontrol	Brox_36085	36085	BCL_SP_0195_LCM	1	CIS	5	WHOLE	305031
Brox	138.912	0.17944	0.220752	0.812858	0.416299	0.88985	BCL_SP_0195_LCM_CPT_CIS_conc5_TP480	BCL_SP_0195_LCM_CPT_CIS_conc0_TPcontrol	Brox_36085	36085	BCL_SP_0195_LCM	480	CIS	5	CPT	305031
Brox	138.912	0.243882	0.218941	1.11391	0.265316	0.999004	BCL_SP_0195_LCM_CPT_CIS_conc5_TP120	BCL_SP_0195_LCM_CPT_CIS_conc0_TPcontrol	Brox_36085	36085	BCL_SP_0195_LCM	120	CIS	5	CPT	305031
Brox	171.634	-0.11076	0.105257	-1.05228	0.292669	0.787529	BCL_SP_0195_LCM_WHOLE_CIS_conc5_TP24	BCL_SP_0195_LCM_WHOLE_CIS_conc0_TPcontrol	Brox_36085	36085	BCL_SP_0195_LCM	24	CIS	5	WHOLE	305031
Brox	171.634	0.184109	0.103717	1.77511	0.0758795	0.166146	BCL_SP_0195_LCM_WHOLE_CIS_conc5_TP4	BCL_SP_0195_LCM_WHOLE_CIS_conc0_TPcontrol	Brox_36085	36085	BCL_SP_0195_LCM	4	CIS	5	WHOLE	305031
Brox	150.727	0.318353	0.320429	0.99352	0.320457	0.54197	BCL_SP_0195_LCM_PPT_CIS_conc5_TP240	BCL_SP_0195_LCM_PPT_CIS_conc0_TPcontrol	Brox_36085	36085	BCL_SP_0195_LCM	240	CIS	5	PPT	305031
Brox	138.912	-0.0377757	0.226977	-0.16643	0.867819	0.968315	BCL_SP_0195_LCM_CPT_CIS_conc5_TP24	BCL_SP_0195_LCM_CPT_CIS_conc0_TPcontrol	Brox_36085	36085	BCL_SP_0195_LCM	24	CIS	5	CPT	305031
Brpf1	40.6043	0.573365	0.50381	1.13806	0.255097	0.470685	BCL_SP_0195_LCM_PPT_CIS_conc5_TP288	BCL_SP_0195_LCM_PPT_CIS_conc0_TPcontrol	Brpf1_53474	53474	BCL_SP_0195_LCM	288	CIS	5	PPT	679713
Brpf1	69.4244	0.216739	0.170738	1.26942	0.20429	0.509285	BCL_SP_0195_LCM_WHOLE_CIS_conc5_TP360	BCL_SP_0195_LCM_WHOLE_CIS_conc0_TPcontrol	Brpf1_53474	53474	BCL_SP_0195_LCM	360	CIS	5	WHOLE	679713
Brpf1	40.6043	-0.25717	0.441814	-0.582078	0.560514	0.836478	BCL_SP_0195_LCM_PPT_CIS_conc5_TP24	BCL_SP_0195_LCM_PPT_CIS_conc0_TPcontrol	Brpf1_53474	53474	BCL_SP_0195_LCM	24	CIS	5	PPT	679713
Brpf1	46.4662	0.0825657	0.349159	0.23647	0.813068	0.997487	BCL_SP_0195_LCM_CPT_CIS_conc5_TP72	BCL_SP_0195_LCM_CPT_CIS_conc0_TPcontrol	Brpf1_53474	53474	BCL_SP_0195_LCM	72	CIS	5	CPT	679713
Brpf1	69.4244	-0.0603606	0.17267	-0.349573	0.726659	0.887192	BCL_SP_0195_LCM_WHOLE_CIS_conc5_TP192	BCL_SP_0195_LCM_WHOLE_CIS_conc0_TPcontrol	Brpf1_53474	53474	BCL_SP_0195_LCM	192	CIS	5	WHOLE	679713
Brpf1	46.4662	0.419434	0.349191	1.20116	0.22969	0.544003	BCL_SP_0195_LCM_CPT_CIS_conc5_TP672	BCL_SP_0195_LCM_CPT_CIS_conc0_TPcontrol	Brpf1_53474	53474	BCL_SP_0195_LCM	672	CIS	5	CPT	679713
Brpf1	46.4662	-0.254345	0.354078	-0.718331	0.472553	0.823706	BCL_SP_0195_LCM_CPT_CIS_conc5_TP4	BCL_SP_0195_LCM_CPT_CIS_conc0_TPcontrol	Brpf1_53474	53474	BCL_SP_0195_LCM	4	CIS	5	CPT	679713
Brpf1	46.4662	0.308153	0.347891	0.885773	0.37574	0.821255	BCL_SP_0195_LCM_CPT_CIS_conc5_TP360	BCL_SP_0195_LCM_CPT_CIS_conc0_TPcontrol	Brpf1_53474	53474	BCL_SP_0195_LCM	360	CIS	5	CPT	679713
Brpf1	46.4662	-0.0101856	0.350214	-0.029084	0.976798	0.999278	BCL_SP_0195_LCM_CPT_CIS_conc5_TP240	BCL_SP_0195_LCM_CPT_CIS_conc0_TPcontrol	Brpf1_53474	53474	BCL_SP_0195_LCM	240	CIS	5	CPT	679713
Brpf1	40.6043	0.359061	0.509415	0.70485	0.480903	0.641537	BCL_SP_0195_LCM_PPT_CIS_conc5_TP480	BCL_SP_0195_LCM_PPT_CIS_conc0_TPcontrol	Brpf1_53474	53474	BCL_SP_0195_LCM	480	CIS	5	PPT	679713
Brpf1	69.4244	0.38369	0.169488	2.26381	0.0235857	0.126924	BCL_SP_0195_LCM_WHOLE_CIS_conc5_TP672	BCL_SP_0195_LCM_WHOLE_CIS_conc0_TPcontrol	Brpf1_53474	53474	BCL_SP_0195_LCM	672	CIS	5	WHOLE	679713
Brpf1	69.4244	0.384572	0.170185	2.25973	0.023838	0.0708632	BCL_SP_0195_LCM_WHOLE_CIS_conc5_TP4	BCL_SP_0195_LCM_WHOLE_CIS_conc0_TPcontrol	Brpf1_53474	53474	BCL_SP_0195_LCM	4	CIS	5	WHOLE	679713
Brpf1	46.4662	0.469125	0.348264	1.34704	0.177968	0.615685	BCL_SP_0195_LCM_CPT_CIS_conc5_TP2	BCL_SP_0195_LCM_CPT_CIS_conc0_TPcontrol	Brpf1_53474	53474	BCL_SP_0195_LCM	2	CIS	5	CPT	679713
Brpf1	69.4244	0.280946	0.17025	1.6502	0.0989027	0.250738	BCL_SP_0195_LCM_WHOLE_CIS_conc5_TP288	BCL_SP_0195_LCM_WHOLE_CIS_conc0_TPcontrol	Brpf1_53474	53474	BCL_SP_0195_LCM	288	CIS	5	WHOLE	679713
Brpf1	40.6043	0.444344	0.432679	1.02696	0.304439	0.583418	BCL_SP_0195_LCM_PPT_CIS_conc5_TP192	BCL_SP_0195_LCM_PPT_CIS_conc0_TPcontrol	Brpf1_53474	53474	BCL_SP_0195_LCM	192	CIS	5	PPT	679713
Brpf1	69.4244	0.0117079	0.172564	0.0678464	0.945908	0.969476	BCL_SP_0195_LCM_WHOLE_CIS_conc5_TP2	BCL_SP_0195_LCM_WHOLE_CIS_conc0_TPcontrol	Brpf1_53474	53474	BCL_SP_0195_LCM	2	CIS	5	WHOLE	679713
Brpf1	46.4662	-0.202452	0.354383	-0.571279	0.56781	0.936744	BCL_SP_0195_LCM_CPT_CIS_conc5_TP480	BCL_SP_0195_LCM_CPT_CIS_conc0_TPcontrol	Brpf1_53474	53474	BCL_SP_0195_LCM	480	CIS	5	CPT	679713
Brpf1	69.4244	0.0604524	0.172419	0.350613	0.725879	0.92611	BCL_SP_0195_LCM_WHOLE_CIS_conc5_TP72	BCL_SP_0195_LCM_WHOLE_CIS_conc0_TPcontrol	Brpf1_53474	53474	BCL_SP_0195_LCM	72	CIS	5	WHOLE	679713
Brpf1	46.4662	0.0642512	0.347805	0.184733	0.853438	0.999523	BCL_SP_0195_LCM_CPT_CIS_conc5_TP1	BCL_SP_0195_LCM_CPT_CIS_conc0_TPcontrol	Brpf1_53474	53474	BCL_SP_0195_LCM	1	CIS	5	CPT	679713
Brpf1	40.6043	-0.277297	0.501179	-0.553289	0.580065	1	BCL_SP_0195_LCM_PPT_CIS_conc5_TP4	BCL_SP_0195_LCM_PPT_CIS_conc0_TPcontrol	Brpf1_53474	53474	BCL_SP_0195_LCM	4	CIS	5	PPT	679713
Brpf1	69.4244	0.204417	0.170533	1.1987	0.230645	0.466439	BCL_SP_0195_LCM_WHOLE_CIS_conc5_TP480	BCL_SP_0195_LCM_WHOLE_CIS_conc0_TPcontrol	Brpf1_53474	53474	BCL_SP_0195_LCM	480	CIS	5	WHOLE	679713
Brpf1	46.4662	-0.134964	0.352893	-0.38245	0.702128	0.998754	BCL_SP_0195_LCM_CPT_CIS_conc5_TP192	BCL_SP_0195_LCM_CPT_CIS_conc0_TPcontrol	Brpf1_53474	53474	BCL_SP_0195_LCM	192	CIS	5	CPT	679713
Brpf1	40.6043	0.0663089	0.43036	0.154078	0.877548	0.971572	BCL_SP_0195_LCM_PPT_CIS_conc5_TP672	BCL_SP_0195_LCM_PPT_CIS_conc0_TPcontrol	Brpf1_53474	53474	BCL_SP_0195_LCM	672	CIS	5	PPT	679713
Brpf1	46.4662	0.359919	0.349873	1.02871	0.303614	0.66534	BCL_SP_0195_LCM_CPT_CIS_conc5_TP288	BCL_SP_0195_LCM_CPT_CIS_conc0_TPcontrol	Brpf1_53474	53474	BCL_SP_0195_LCM	288	CIS	5	CPT	679713
Brpf1	69.4244	-0.0294141	0.172136	-0.170877	0.86432	0.930501	BCL_SP_0195_LCM_WHOLE_CIS_conc5_TP240	BCL_SP_0195_LCM_WHOLE_CIS_conc0_TPcontrol	Brpf1_53474	53474	BCL_SP_0195_LCM	240	CIS	5	WHOLE	679713
Brpf1	40.6043	0.483495	0.50228	0.9626	0.335749	0.539954	BCL_SP_0195_LCM_PPT_CIS_conc5_TP120	BCL_SP_0195_LCM_PPT_CIS_conc0_TPcontrol	Brpf1_53474	53474	BCL_SP_0195_LCM	120	CIS	5	PPT	679713
Brpf1	40.6043	0.457866	0.428298	1.06904	0.285053	1	BCL_SP_0195_LCM_PPT_CIS_conc5_TP1	BCL_SP_0195_LCM_PPT_CIS_conc0_TPcontrol	Brpf1_53474	53474	BCL_SP_0195_LCM	1	CIS	5	PPT	679713
Brpf1	69.4244	0.0741961	0.172465	0.430209	0.667044	0.938224	BCL_SP_0195_LCM_WHOLE_CIS_conc5_TP24	BCL_SP_0195_LCM_WHOLE_CIS_conc0_TPcontrol	Brpf1_53474	53474	BCL_SP_0195_LCM	24	CIS	5	WHOLE	679713
Brpf1	46.4662	-0.149491	0.350387	-0.426646	0.669637	0.999004	BCL_SP_0195_LCM_CPT_CIS_conc5_TP120	BCL_SP_0195_LCM_CPT_CIS_conc0_TPcontrol	Brpf1_53474	53474	BCL_SP_0195_LCM	120	CIS	5	CPT	679713
Brpf1	46.4662	-0.794221	0.373036	-2.12907	0.0332483	0.280722	BCL_SP_0195_LCM_CPT_CIS_conc5_TP24	BCL_SP_0195_LCM_CPT_CIS_conc0_TPcontrol	Brpf1_53474	53474	BCL_SP_0195_LCM	24	CIS	5	CPT	679713
Brpf1	69.4244	0.126073	0.17231	0.731662	0.464375	0.955844	BCL_SP_0195_LCM_WHOLE_CIS_conc5_TP1	BCL_SP_0195_LCM_WHOLE_CIS_conc0_TPcontrol	Brpf1_53474	53474	BCL_SP_0195_LCM	1	CIS	5	WHOLE	679713
Brpf1	40.6043	0.582051	0.503983	1.1549	0.248131	0.465122	BCL_SP_0195_LCM_PPT_CIS_conc5_TP240	BCL_SP_0195_LCM_PPT_CIS_conc0_TPcontrol	Brpf1_53474	53474	BCL_SP_0195_LCM	240	CIS	5	PPT	679713
Brpf1	40.6043	0.145265	0.433199	0.335332	0.737375	0.878364	BCL_SP_0195_LCM_PPT_CIS_conc5_TP72	BCL_SP_0195_LCM_PPT_CIS_conc0_TPcontrol	Brpf1_53474	53474	BCL_SP_0195_LCM	72	CIS	5	PPT	679713
Brpf1	40.6043	-0.0172496	0.427695	-0.0403316	0.967829	1	BCL_SP_0195_LCM_PPT_CIS_conc5_TP2	BCL_SP_0195_LCM_PPT_CIS_conc0_TPcontrol	Brpf1_53474	53474	BCL_SP_0195_LCM	2	CIS	5	PPT	679713
Brpf1	69.4244	0.484398	0.169425	2.85908	0.00424874	0.0326758	BCL_SP_0195_LCM_WHOLE_CIS_conc5_TP120	BCL_SP_0195_LCM_WHOLE_CIS_conc0_TPcontrol	Brpf1_53474	53474	BCL_SP_0195_LCM	120	CIS	5	WHOLE	679713
Brpf3	21.6902	-0.347705	0.277238	-1.25418	0.209778	0.377504	BCL_SP_0195_LCM_WHOLE_CIS_conc5_TP2	BCL_SP_0195_LCM_WHOLE_CIS_conc0_TPcontrol	Brpf3_36843	36843	BCL_SP_0195_LCM	2	CIS	5	WHOLE	309647
Brpf3	16.401	1.02641	0.788015	1.30252	0.192737	0.69728	BCL_SP_0195_LCM_CPT_CIS_conc5_TP360	BCL_SP_0195_LCM_CPT_CIS_conc0_TPcontrol	Brpf3_36843	36843	BCL_SP_0195_LCM	360	CIS	5	CPT	309647
Brpf3	3.46624	0.0204143	1.21089	0.0168589	0.986549	0.997323	BCL_SP_0195_LCM_CPT_CIS_conc5_TP4	BCL_SP_0195_LCM_CPT_CIS_conc0_TPcontrol	Brpf3_35322	35322	BCL_SP_0195_LCM	4	CIS	5	CPT	309647
Brpf3	5.89191	0.438746	0.394504	1.11214	0.266076	0.499538	BCL_SP_0195_LCM_WHOLE_CIS_conc5_TP672	BCL_SP_0195_LCM_WHOLE_CIS_conc0_TPcontrol	Brpf3_35322	35322	BCL_SP_0195_LCM	672	CIS	5	WHOLE	309647
Brpf3	16.401	0.342662	0.794176	0.431469	0.666127	0.908866	BCL_SP_0195_LCM_CPT_CIS_conc5_TP4	BCL_SP_0195_LCM_CPT_CIS_conc0_TPcontrol	Brpf3_36843	36843	BCL_SP_0195_LCM	4	CIS	5	CPT	309647
Brpf3	5.89191	0.469531	0.396459	1.18431	0.236289	0.546819	BCL_SP_0195_LCM_WHOLE_CIS_conc5_TP360	BCL_SP_0195_LCM_WHOLE_CIS_conc0_TPcontrol	Brpf3_35322	35322	BCL_SP_0195_LCM	360	CIS	5	WHOLE	309647
Brpf3	21.6902	0.147159	0.26992	0.545196	0.585619	0.761494	BCL_SP_0195_LCM_WHOLE_CIS_conc5_TP240	BCL_SP_0195_LCM_WHOLE_CIS_conc0_TPcontrol	Brpf3_36843	36843	BCL_SP_0195_LCM	240	CIS	5	WHOLE	309647
Brpf3	3.46624	-0.212155	1.20887	-0.175499	0.860688	0.999004	BCL_SP_0195_LCM_CPT_CIS_conc5_TP120	BCL_SP_0195_LCM_CPT_CIS_conc0_TPcontrol	Brpf3_35322	35322	BCL_SP_0195_LCM	120	CIS	5	CPT	309647
Brpf3	5.89191	-0.883849	0.446471	-1.97963	0.0477448	0.142732	BCL_SP_0195_LCM_WHOLE_CIS_conc5_TP2	BCL_SP_0195_LCM_WHOLE_CIS_conc0_TPcontrol	Brpf3_35322	35322	BCL_SP_0195_LCM	2	CIS	5	WHOLE	309647
Brpf3	2.21562	-0.49871	1.83629	-0.271585	0.785941	NA	BCL_SP_0195_LCM_PPT_CIS_conc5_TP672	BCL_SP_0195_LCM_PPT_CIS_conc0_TPcontrol	Brpf3_35322	35322	BCL_SP_0195_LCM	672	CIS	5	PPT	309647
Brpf3	3.46624	-1.01318	1.24836	-0.811609	0.417016	0.88985	BCL_SP_0195_LCM_CPT_CIS_conc5_TP480	BCL_SP_0195_LCM_CPT_CIS_conc0_TPcontrol	Brpf3_35322	35322	BCL_SP_0195_LCM	480	CIS	5	CPT	309647
Brpf3	21.6902	0.235645	0.270424	0.871391	0.383541	0.755372	BCL_SP_0195_LCM_WHOLE_CIS_conc5_TP72	BCL_SP_0195_LCM_WHOLE_CIS_conc0_TPcontrol	Brpf3_36843	36843	BCL_SP_0195_LCM	72	CIS	5	WHOLE	309647
Brpf3	3.46624	-3.09492	1.40134	-2.20855	0.0272061	0.356594	BCL_SP_0195_LCM_CPT_CIS_conc5_TP360	BCL_SP_0195_LCM_CPT_CIS_conc0_TPcontrol	Brpf3_35322	35322	BCL_SP_0195_LCM	360	CIS	5	CPT	309647
Brpf3	3.46624	-0.112905	1.20925	-0.093368	0.925611	NA	BCL_SP_0195_LCM_CPT_CIS_conc5_TP240	BCL_SP_0195_LCM_CPT_CIS_conc0_TPcontrol	Brpf3_35322	35322	BCL_SP_0195_LCM	240	CIS	5	CPT	309647
Brpf3	16.401	-0.574852	0.805756	-0.713432	0.475579	0.998754	BCL_SP_0195_LCM_CPT_CIS_conc5_TP192	BCL_SP_0195_LCM_CPT_CIS_conc0_TPcontrol	Brpf3_36843	36843	BCL_SP_0195_LCM	192	CIS	5	CPT	309647
Brpf3	2.21562	-5.22904	2.55953	-2.04297	0.0410554	0.14582	BCL_SP_0195_LCM_PPT_CIS_conc5_TP288	BCL_SP_0195_LCM_PPT_CIS_conc0_TPcontrol	Brpf3_35322	35322	BCL_SP_0195_LCM	288	CIS	5	PPT	309647
Brpf3	5.89191	0.21657	0.402711	0.537782	0.590728	0.763552	BCL_SP_0195_LCM_WHOLE_CIS_conc5_TP240	BCL_SP_0195_LCM_WHOLE_CIS_conc0_TPcontrol	Brpf3_35322	35322	BCL_SP_0195_LCM	240	CIS	5	WHOLE	309647
Brpf3	2.21562	-4.75007	2.15492	-2.20429	0.0275039	NA	BCL_SP_0195_LCM_PPT_CIS_conc5_TP24	BCL_SP_0195_LCM_PPT_CIS_conc0_TPcontrol	Brpf3_35322	35322	BCL_SP_0195_LCM	24	CIS	5	PPT	309647
Brpf3	16.401	0.502313	0.793863	0.632745	0.5269	0.819028	BCL_SP_0195_LCM_CPT_CIS_conc5_TP288	BCL_SP_0195_LCM_CPT_CIS_conc0_TPcontrol	Brpf3_36843	36843	BCL_SP_0195_LCM	288	CIS	5	CPT	309647
Brpf3	5.89191	0.69405	0.395807	1.75351	0.0795153	0.526178	BCL_SP_0195_LCM_WHOLE_CIS_conc5_TP24	BCL_SP_0195_LCM_WHOLE_CIS_conc0_TPcontrol	Brpf3_35322	35322	BCL_SP_0195_LCM	24	CIS	5	WHOLE	309647
Brpf3	19.2281	0.636348	0.695868	0.914467	0.360472	0.791428	BCL_SP_0195_LCM_PPT_CIS_conc5_TP672	BCL_SP_0195_LCM_PPT_CIS_conc0_TPcontrol	Brpf3_36843	36843	BCL_SP_0195_LCM	672	CIS	5	PPT	309647
Brpf3	16.401	-0.224185	0.796563	-0.28144	0.778373	0.999004	BCL_SP_0195_LCM_CPT_CIS_conc5_TP120	BCL_SP_0195_LCM_CPT_CIS_conc0_TPcontrol	Brpf3_36843	36843	BCL_SP_0195_LCM	120	CIS	5	CPT	309647
Brpf3	19.2281	-0.0134892	0.709233	-0.0190194	0.984826	0.993972	BCL_SP_0195_LCM_PPT_CIS_conc5_TP192	BCL_SP_0195_LCM_PPT_CIS_conc0_TPcontrol	Brpf3_36843	36843	BCL_SP_0195_LCM	192	CIS	5	PPT	309647
Brpf3	19.2281	0.640669	0.696131	0.920328	0.357401	1	BCL_SP_0195_LCM_PPT_CIS_conc5_TP1	BCL_SP_0195_LCM_PPT_CIS_conc0_TPcontrol	Brpf3_36843	36843	BCL_SP_0195_LCM	1	CIS	5	PPT	309647
Brpf3	16.401	0.138218	0.797132	0.173394	0.862342	0.984041	BCL_SP_0195_LCM_CPT_CIS_conc5_TP480	BCL_SP_0195_LCM_CPT_CIS_conc0_TPcontrol	Brpf3_36843	36843	BCL_SP_0195_LCM	480	CIS	5	CPT	309647
Brpf3	19.2281	0.644103	0.699038	0.921413	0.356835	0.646352	BCL_SP_0195_LCM_PPT_CIS_conc5_TP72	BCL_SP_0195_LCM_PPT_CIS_conc0_TPcontrol	Brpf3_36843	36843	BCL_SP_0195_LCM	72	CIS	5	PPT	309647
Brpf3	21.6902	-0.247595	0.276769	-0.89459	0.371006	0.937131	BCL_SP_0195_LCM_WHOLE_CIS_conc5_TP1	BCL_SP_0195_LCM_WHOLE_CIS_conc0_TPcontrol	Brpf3_36843	36843	BCL_SP_0195_LCM	1	CIS	5	WHOLE	309647
Brpf3	2.21562	-3.1726	2.25376	-1.4077	0.159221	NA	BCL_SP_0195_LCM_PPT_CIS_conc5_TP4	BCL_SP_0195_LCM_PPT_CIS_conc0_TPcontrol	Brpf3_35322	35322	BCL_SP_0195_LCM	4	CIS	5	PPT	309647
Brpf3	19.2281	0.690962	0.818993	0.843672	0.398852	0.614524	BCL_SP_0195_LCM_PPT_CIS_conc5_TP240	BCL_SP_0195_LCM_PPT_CIS_conc0_TPcontrol	Brpf3_36843	36843	BCL_SP_0195_LCM	240	CIS	5	PPT	309647
Brpf3	5.89191	0.548384	0.396725	1.38228	0.166887	0.433888	BCL_SP_0195_LCM_WHOLE_CIS_conc5_TP192	BCL_SP_0195_LCM_WHOLE_CIS_conc0_TPcontrol	Brpf3_35322	35322	BCL_SP_0195_LCM	192	CIS	5	WHOLE	309647
Brpf3	21.6902	0.587009	0.265987	2.20691	0.0273205	0.15643	BCL_SP_0195_LCM_WHOLE_CIS_conc5_TP360	BCL_SP_0195_LCM_WHOLE_CIS_conc0_TPcontrol	Brpf3_36843	36843	BCL_SP_0195_LCM	360	CIS	5	WHOLE	309647
Brpf3	21.6902	0.341347	0.266836	1.27923	0.200814	0.430678	BCL_SP_0195_LCM_WHOLE_CIS_conc5_TP672	BCL_SP_0195_LCM_WHOLE_CIS_conc0_TPcontrol	Brpf3_36843	36843	BCL_SP_0195_LCM	672	CIS	5	WHOLE	309647
Brpf3	2.21562	-0.706018	1.82965	-0.385876	0.699588	NA	BCL_SP_0195_LCM_PPT_CIS_conc5_TP2	BCL_SP_0195_LCM_PPT_CIS_conc0_TPcontrol	Brpf3_35322	35322	BCL_SP_0195_LCM	2	CIS	5	PPT	309647
Brpf3	19.2281	0.990931	0.813866	1.21756	0.223391	0.418766	BCL_SP_0195_LCM_PPT_CIS_conc5_TP120	BCL_SP_0195_LCM_PPT_CIS_conc0_TPcontrol	Brpf3_36843	36843	BCL_SP_0195_LCM	120	CIS	5	PPT	309647
Brpf3	16.401	-0.498481	0.823317	-0.605455	0.544877	0.85126	BCL_SP_0195_LCM_CPT_CIS_conc5_TP24	BCL_SP_0195_LCM_CPT_CIS_conc0_TPcontrol	Brpf3_36843	36843	BCL_SP_0195_LCM	24	CIS	5	CPT	309647
Brpf3	21.6902	0.1042	0.269593	0.386507	0.699121	0.845936	BCL_SP_0195_LCM_WHOLE_CIS_conc5_TP120	BCL_SP_0195_LCM_WHOLE_CIS_conc0_TPcontrol	Brpf3_36843	36843	BCL_SP_0195_LCM	120	CIS	5	WHOLE	309647
Brpf3	2.21562	-0.240916	1.84724	-0.13042	0.896235	0.954531	BCL_SP_0195_LCM_PPT_CIS_conc5_TP192	BCL_SP_0195_LCM_PPT_CIS_conc0_TPcontrol	Brpf3_35322	35322	BCL_SP_0195_LCM	192	CIS	5	PPT	309647
Brpf3	5.89191	-0.0729159	0.414374	-0.175966	0.86032	0.967127	BCL_SP_0195_LCM_WHOLE_CIS_conc5_TP72	BCL_SP_0195_LCM_WHOLE_CIS_conc0_TPcontrol	Brpf3_35322	35322	BCL_SP_0195_LCM	72	CIS	5	WHOLE	309647
Brpf3	2.21562	-1.29712	1.87915	-0.69027	0.490025	NA	BCL_SP_0195_LCM_PPT_CIS_conc5_TP72	BCL_SP_0195_LCM_PPT_CIS_conc0_TPcontrol	Brpf3_35322	35322	BCL_SP_0195_LCM	72	CIS	5	PPT	309647
Brpf3	2.21562	-1.25262	2.20325	-0.568531	0.569674	NA	BCL_SP_0195_LCM_PPT_CIS_conc5_TP240	BCL_SP_0195_LCM_PPT_CIS_conc0_TPcontrol	Brpf3_35322	35322	BCL_SP_0195_LCM	240	CIS	5	PPT	309647
Brpf3	3.46624	-0.00793531	1.21197	-0.00654743	0.994776	0.99912	BCL_SP_0195_LCM_CPT_CIS_conc5_TP192	BCL_SP_0195_LCM_CPT_CIS_conc0_TPcontrol	Brpf3_35322	35322	BCL_SP_0195_LCM	192	CIS	5	CPT	309647
Brpf3	3.46624	-1.84628	1.29612	-1.42447	0.154311	NA	BCL_SP_0195_LCM_CPT_CIS_conc5_TP672	BCL_SP_0195_LCM_CPT_CIS_conc0_TPcontrol	Brpf3_35322	35322	BCL_SP_0195_LCM	672	CIS	5	CPT	309647
Brpf3	16.401	0.953187	0.790246	1.20619	0.227744	0.542138	BCL_SP_0195_LCM_CPT_CIS_conc5_TP672	BCL_SP_0195_LCM_CPT_CIS_conc0_TPcontrol	Brpf3_36843	36843	BCL_SP_0195_LCM	672	CIS	5	CPT	309647
Brpf3	5.89191	-0.348684	0.419481	-0.831227	0.405846	0.551899	BCL_SP_0195_LCM_WHOLE_CIS_conc5_TP4	BCL_SP_0195_LCM_WHOLE_CIS_conc0_TPcontrol	Brpf3_35322	35322	BCL_SP_0195_LCM	4	CIS	5	WHOLE	309647
Brpf3	3.46624	0.110851	1.21143	0.0915038	0.927092	0.978531	BCL_SP_0195_LCM_CPT_CIS_conc5_TP288	BCL_SP_0195_LCM_CPT_CIS_conc0_TPcontrol	Brpf3_35322	35322	BCL_SP_0195_LCM	288	CIS	5	CPT	309647
Brpf3	19.2281	0.0888693	0.709652	0.125229	0.900342	0.973842	BCL_SP_0195_LCM_PPT_CIS_conc5_TP24	BCL_SP_0195_LCM_PPT_CIS_conc0_TPcontrol	Brpf3_36843	36843	BCL_SP_0195_LCM	24	CIS	5	PPT	309647
Brpf3	19.2281	0.307526	0.694617	0.442727	0.657963	1	BCL_SP_0195_LCM_PPT_CIS_conc5_TP2	BCL_SP_0195_LCM_PPT_CIS_conc0_TPcontrol	Brpf3_36843	36843	BCL_SP_0195_LCM	2	CIS	5	PPT	309647
Brpf3	3.46624	-1.69006	1.28152	-1.3188	0.187236	NA	BCL_SP_0195_LCM_CPT_CIS_conc5_TP2	BCL_SP_0195_LCM_CPT_CIS_conc0_TPcontrol	Brpf3_35322	35322	BCL_SP_0195_LCM	2	CIS	5	CPT	309647
Brpf3	16.401	-0.132416	0.793871	-0.166798	0.867529	0.999523	BCL_SP_0195_LCM_CPT_CIS_conc5_TP1	BCL_SP_0195_LCM_CPT_CIS_conc0_TPcontrol	Brpf3_36843	36843	BCL_SP_0195_LCM	1	CIS	5	CPT	309647
Brpf3	5.89191	0.560993	0.393787	1.42461	0.15427	0.366797	BCL_SP_0195_LCM_WHOLE_CIS_conc5_TP120	BCL_SP_0195_LCM_WHOLE_CIS_conc0_TPcontrol	Brpf3_35322	35322	BCL_SP_0195_LCM	120	CIS	5	WHOLE	309647
Brpf3	5.89191	0.670632	0.39184	1.71149	0.0869898	0.231005	BCL_SP_0195_LCM_WHOLE_CIS_conc5_TP288	BCL_SP_0195_LCM_WHOLE_CIS_conc0_TPcontrol	Brpf3_35322	35322	BCL_SP_0195_LCM	288	CIS	5	WHOLE	309647
Brpf3	3.46624	-0.214525	1.20516	-0.178005	0.858719	0.999523	BCL_SP_0195_LCM_CPT_CIS_conc5_TP1	BCL_SP_0195_LCM_CPT_CIS_conc0_TPcontrol	Brpf3_35322	35322	BCL_SP_0195_LCM	1	CIS	5	CPT	309647
Brpf3	3.46624	-0.852144	1.278	-0.666779	0.504913	NA	BCL_SP_0195_LCM_CPT_CIS_conc5_TP24	BCL_SP_0195_LCM_CPT_CIS_conc0_TPcontrol	Brpf3_35322	35322	BCL_SP_0195_LCM	24	CIS	5	CPT	309647
Brpf3	21.6902	0.245373	0.268222	0.914811	0.360291	0.59448	BCL_SP_0195_LCM_WHOLE_CIS_conc5_TP480	BCL_SP_0195_LCM_WHOLE_CIS_conc0_TPcontrol	Brpf3_36843	36843	BCL_SP_0195_LCM	480	CIS	5	WHOLE	309647
Brpf3	16.401	-0.146395	0.796309	-0.183842	0.854137	0.997487	BCL_SP_0195_LCM_CPT_CIS_conc5_TP72	BCL_SP_0195_LCM_CPT_CIS_conc0_TPcontrol	Brpf3_36843	36843	BCL_SP_0195_LCM	72	CIS	5	CPT	309647
Brpf3	16.401	0.129177	0.794295	0.162631	0.870809	0.996031	BCL_SP_0195_LCM_CPT_CIS_conc5_TP240	BCL_SP_0195_LCM_CPT_CIS_conc0_TPcontrol	Brpf3_36843	36843	BCL_SP_0195_LCM	240	CIS	5	CPT	309647
Brpf3	21.6902	0.333122	0.267582	1.24493	0.213156	0.40837	BCL_SP_0195_LCM_WHOLE_CIS_conc5_TP288	BCL_SP_0195_LCM_WHOLE_CIS_conc0_TPcontrol	Brpf3_36843	36843	BCL_SP_0195_LCM	288	CIS	5	WHOLE	309647
Brpf3	21.6902	-0.0174104	0.272303	-0.0639375	0.94902	0.982487	BCL_SP_0195_LCM_WHOLE_CIS_conc5_TP192	BCL_SP_0195_LCM_WHOLE_CIS_conc0_TPcontrol	Brpf3_36843	36843	BCL_SP_0195_LCM	192	CIS	5	WHOLE	309647
Brpf3	19.2281	-0.469885	0.835728	-0.562246	0.573949	0.752662	BCL_SP_0195_LCM_PPT_CIS_conc5_TP288	BCL_SP_0195_LCM_PPT_CIS_conc0_TPcontrol	Brpf3_36843	36843	BCL_SP_0195_LCM	288	CIS	5	PPT	309647
Brpf3	2.21562	0.554287	2.13495	0.259626	0.795153	NA	BCL_SP_0195_LCM_PPT_CIS_conc5_TP120	BCL_SP_0195_LCM_PPT_CIS_conc0_TPcontrol	Brpf3_35322	35322	BCL_SP_0195_LCM	120	CIS	5	PPT	309647
Brpf3	19.2281	-3.28449	1.04982	-3.12861	0.00175635	0.0120329	BCL_SP_0195_LCM_PPT_CIS_conc5_TP480	BCL_SP_0195_LCM_PPT_CIS_conc0_TPcontrol	Brpf3_36843	36843	BCL_SP_0195_LCM	480	CIS	5	PPT	309647
Brpf3	5.89191	-0.291539	0.423419	-0.688536	0.491115	0.961335	BCL_SP_0195_LCM_WHOLE_CIS_conc5_TP1	BCL_SP_0195_LCM_WHOLE_CIS_conc0_TPcontrol	Brpf3_35322	35322	BCL_SP_0195_LCM	1	CIS	5	WHOLE	309647
Brpf3	5.89191	0.00920601	0.405745	0.0226892	0.981898	0.991378	BCL_SP_0195_LCM_WHOLE_CIS_conc5_TP480	BCL_SP_0195_LCM_WHOLE_CIS_conc0_TPcontrol	Brpf3_35322	35322	BCL_SP_0195_LCM	480	CIS	5	WHOLE	309647
Brpf3	16.401	-0.358445	0.801818	-0.44704	0.654846	0.920758	BCL_SP_0195_LCM_CPT_CIS_conc5_TP2	BCL_SP_0195_LCM_CPT_CIS_conc0_TPcontrol	Brpf3_36843	36843	BCL_SP_0195_LCM	2	CIS	5	CPT	309647
Brpf3	21.6902	0.016651	0.273061	0.0609789	0.951376	0.99336	BCL_SP_0195_LCM_WHOLE_CIS_conc5_TP24	BCL_SP_0195_LCM_WHOLE_CIS_conc0_TPcontrol	Brpf3_36843	36843	BCL_SP_0195_LCM	24	CIS	5	WHOLE	309647
Brpf3	2.21562	-1.78691	1.88318	-0.948879	0.342682	NA	BCL_SP_0195_LCM_PPT_CIS_conc5_TP1	BCL_SP_0195_LCM_PPT_CIS_conc0_TPcontrol	Brpf3_35322	35322	BCL_SP_0195_LCM	1	CIS	5	PPT	309647
Brpf3	19.2281	-0.151602	0.815327	-0.185941	0.852491	1	BCL_SP_0195_LCM_PPT_CIS_conc5_TP4	BCL_SP_0195_LCM_PPT_CIS_conc0_TPcontrol	Brpf3_36843	36843	BCL_SP_0195_LCM	4	CIS	5	PPT	309647
Brpf3	3.46624	-1.39718	1.2499	-1.11784	0.263637	0.96048	BCL_SP_0195_LCM_CPT_CIS_conc5_TP72	BCL_SP_0195_LCM_CPT_CIS_conc0_TPcontrol	Brpf3_35322	35322	BCL_SP_0195_LCM	72	CIS	5	CPT	309647
Brpf3	2.21562	-4.82561	2.55953	-1.88535	0.0593825	0.160561	BCL_SP_0195_LCM_PPT_CIS_conc5_TP480	BCL_SP_0195_LCM_PPT_CIS_conc0_TPcontrol	Brpf3_35322	35322	BCL_SP_0195_LCM	480	CIS	5	PPT	309647
Brpf3	21.6902	-0.0133248	0.271711	-0.0490402	0.960887	0.975153	BCL_SP_0195_LCM_WHOLE_CIS_conc5_TP4	BCL_SP_0195_LCM_WHOLE_CIS_conc0_TPcontrol	Brpf3_36843	36843	BCL_SP_0195_LCM	4	CIS	5	WHOLE	309647
Brsk1	2.55298	-1.77052	1.85843	-0.952698	0.340743	NA	BCL_SP_0195_LCM_CPT_CIS_conc5_TP24	BCL_SP_0195_LCM_CPT_CIS_conc0_TPcontrol	Brsk1_36014	36014	BCL_SP_0195_LCM	24	CIS	5	CPT	499073
Brsk1	2.55298	0.0028202	1.72584	0.00163411	0.998696	NA	BCL_SP_0195_LCM_CPT_CIS_conc5_TP120	BCL_SP_0195_LCM_CPT_CIS_conc0_TPcontrol	Brsk1_36014	36014	BCL_SP_0195_LCM	120	CIS	5	CPT	499073
Brsk1	2.55298	1.91424	1.69776	1.12751	0.259527	NA	BCL_SP_0195_LCM_CPT_CIS_conc5_TP192	BCL_SP_0195_LCM_CPT_CIS_conc0_TPcontrol	Brsk1_36014	36014	BCL_SP_0195_LCM	192	CIS	5	CPT	499073
Brsk1	6.85412	3.81559	1.56944	2.43118	0.0150498	0.0646133	BCL_SP_0195_LCM_PPT_CIS_conc5_TP120	BCL_SP_0195_LCM_PPT_CIS_conc0_TPcontrol	Brsk1_36014	36014	BCL_SP_0195_LCM	120	CIS	5	PPT	499073
Brsk1	6.85412	1.24788	1.41985	0.87888	0.379466	0.729619	BCL_SP_0195_LCM_PPT_CIS_conc5_TP24	BCL_SP_0195_LCM_PPT_CIS_conc0_TPcontrol	Brsk1_36014	36014	BCL_SP_0195_LCM	24	CIS	5	PPT	499073
Brsk1	6.85412	1.47222	1.39259	1.05718	0.290429	0.578805	BCL_SP_0195_LCM_PPT_CIS_conc5_TP72	BCL_SP_0195_LCM_PPT_CIS_conc0_TPcontrol	Brsk1_36014	36014	BCL_SP_0195_LCM	72	CIS	5	PPT	499073
Brsk1	14.9581	0.444493	0.299906	1.48211	0.138312	0.321442	BCL_SP_0195_LCM_WHOLE_CIS_conc5_TP240	BCL_SP_0195_LCM_WHOLE_CIS_conc0_TPcontrol	Brsk1_36014	36014	BCL_SP_0195_LCM	240	CIS	5	WHOLE	499073
Brsk1	6.85412	4.715	1.56586	3.01112	0.00260287	0.0203643	BCL_SP_0195_LCM_PPT_CIS_conc5_TP240	BCL_SP_0195_LCM_PPT_CIS_conc0_TPcontrol	Brsk1_36014	36014	BCL_SP_0195_LCM	240	CIS	5	PPT	499073
Brsk1	14.9581	1.49152	0.289002	5.16092	2.45745e-07	1.11422e-05	BCL_SP_0195_LCM_WHOLE_CIS_conc5_TP288	BCL_SP_0195_LCM_WHOLE_CIS_conc0_TPcontrol	Brsk1_36014	36014	BCL_SP_0195_LCM	288	CIS	5	WHOLE	499073
Brsk1	2.55298	-1.55688	1.79238	-0.868609	0.385061	0.999523	BCL_SP_0195_LCM_CPT_CIS_conc5_TP1	BCL_SP_0195_LCM_CPT_CIS_conc0_TPcontrol	Brsk1_36014	36014	BCL_SP_0195_LCM	1	CIS	5	CPT	499073
Brsk1	6.85412	2.93935	1.36069	2.16019	0.0307577	0.153659	BCL_SP_0195_LCM_PPT_CIS_conc5_TP192	BCL_SP_0195_LCM_PPT_CIS_conc0_TPcontrol	Brsk1_36014	36014	BCL_SP_0195_LCM	192	CIS	5	PPT	499073
Brsk1	6.85412	-0.484718	1.44357	-0.335777	0.737039	1	BCL_SP_0195_LCM_PPT_CIS_conc5_TP2	BCL_SP_0195_LCM_PPT_CIS_conc0_TPcontrol	Brsk1_36014	36014	BCL_SP_0195_LCM	2	CIS	5	PPT	499073
Brsk1	2.55298	-0.870423	1.76657	-0.492719	0.622211	NA	BCL_SP_0195_LCM_CPT_CIS_conc5_TP240	BCL_SP_0195_LCM_CPT_CIS_conc0_TPcontrol	Brsk1_36014	36014	BCL_SP_0195_LCM	240	CIS	5	CPT	499073
Brsk1	6.85412	3.59825	1.57427	2.28566	0.0222742	0.0956875	BCL_SP_0195_LCM_PPT_CIS_conc5_TP288	BCL_SP_0195_LCM_PPT_CIS_conc0_TPcontrol	Brsk1_36014	36014	BCL_SP_0195_LCM	288	CIS	5	PPT	499073
Brsk1	14.9581	1.05786	0.291565	3.62823	0.000285374	0.00677752	BCL_SP_0195_LCM_WHOLE_CIS_conc5_TP672	BCL_SP_0195_LCM_WHOLE_CIS_conc0_TPcontrol	Brsk1_36014	36014	BCL_SP_0195_LCM	672	CIS	5	WHOLE	499073
Brsk1	14.9581	-0.98141	0.331981	-2.95622	0.00311435	0.015418	BCL_SP_0195_LCM_WHOLE_CIS_conc5_TP4	BCL_SP_0195_LCM_WHOLE_CIS_conc0_TPcontrol	Brsk1_36014	36014	BCL_SP_0195_LCM	4	CIS	5	WHOLE	499073
Brsk1	2.55298	1.17732	1.70884	0.688961	0.490848	0.798409	BCL_SP_0195_LCM_CPT_CIS_conc5_TP288	BCL_SP_0195_LCM_CPT_CIS_conc0_TPcontrol	Brsk1_36014	36014	BCL_SP_0195_LCM	288	CIS	5	CPT	499073
Brsk1	14.9581	0.963057	0.293131	3.28541	0.00101833	0.0110074	BCL_SP_0195_LCM_WHOLE_CIS_conc5_TP120	BCL_SP_0195_LCM_WHOLE_CIS_conc0_TPcontrol	Brsk1_36014	36014	BCL_SP_0195_LCM	120	CIS	5	WHOLE	499073
Brsk1	14.9581	0.52743	0.300667	1.7542	0.079396	0.355035	BCL_SP_0195_LCM_WHOLE_CIS_conc5_TP72	BCL_SP_0195_LCM_WHOLE_CIS_conc0_TPcontrol	Brsk1_36014	36014	BCL_SP_0195_LCM	72	CIS	5	WHOLE	499073
Brsk1	14.9581	-0.288507	0.31691	-0.910376	0.362624	0.937131	BCL_SP_0195_LCM_WHOLE_CIS_conc5_TP1	BCL_SP_0195_LCM_WHOLE_CIS_conc0_TPcontrol	Brsk1_36014	36014	BCL_SP_0195_LCM	1	CIS	5	WHOLE	499073
Brsk1	14.9581	-0.730025	0.327301	-2.23044	0.0257184	0.0971922	BCL_SP_0195_LCM_WHOLE_CIS_conc5_TP2	BCL_SP_0195_LCM_WHOLE_CIS_conc0_TPcontrol	Brsk1_36014	36014	BCL_SP_0195_LCM	2	CIS	5	WHOLE	499073
Brsk1	6.85412	4.96643	1.56631	3.17079	0.00152024	0.0107334	BCL_SP_0195_LCM_PPT_CIS_conc5_TP480	BCL_SP_0195_LCM_PPT_CIS_conc0_TPcontrol	Brsk1_36014	36014	BCL_SP_0195_LCM	480	CIS	5	PPT	499073
Brsk1	14.9581	0.334542	0.303988	1.10051	0.27111	0.772721	BCL_SP_0195_LCM_WHOLE_CIS_conc5_TP24	BCL_SP_0195_LCM_WHOLE_CIS_conc0_TPcontrol	Brsk1_36014	36014	BCL_SP_0195_LCM	24	CIS	5	WHOLE	499073
Brsk1	2.55298	0.945772	1.71247	0.552284	0.580754	NA	BCL_SP_0195_LCM_CPT_CIS_conc5_TP672	BCL_SP_0195_LCM_CPT_CIS_conc0_TPcontrol	Brsk1_36014	36014	BCL_SP_0195_LCM	672	CIS	5	CPT	499073
Brsk1	2.55298	0.805188	1.70879	0.471204	0.637495	NA	BCL_SP_0195_LCM_CPT_CIS_conc5_TP360	BCL_SP_0195_LCM_CPT_CIS_conc0_TPcontrol	Brsk1_36014	36014	BCL_SP_0195_LCM	360	CIS	5	CPT	499073
Brsk1	14.9581	0.734227	0.295947	2.48095	0.0131035	0.0972471	BCL_SP_0195_LCM_WHOLE_CIS_conc5_TP360	BCL_SP_0195_LCM_WHOLE_CIS_conc0_TPcontrol	Brsk1_36014	36014	BCL_SP_0195_LCM	360	CIS	5	WHOLE	499073
Brsk1	2.55298	-1.07707	1.79262	-0.600836	0.547949	NA	BCL_SP_0195_LCM_CPT_CIS_conc5_TP2	BCL_SP_0195_LCM_CPT_CIS_conc0_TPcontrol	Brsk1_36014	36014	BCL_SP_0195_LCM	2	CIS	5	CPT	499073
Brsk1	6.85412	1.71153	1.37256	1.24696	0.212412	1	BCL_SP_0195_LCM_PPT_CIS_conc5_TP1	BCL_SP_0195_LCM_PPT_CIS_conc0_TPcontrol	Brsk1_36014	36014	BCL_SP_0195_LCM	1	CIS	5	PPT	499073
Brsk1	14.9581	0.959607	0.294522	3.25818	0.00112129	0.0132407	BCL_SP_0195_LCM_WHOLE_CIS_conc5_TP192	BCL_SP_0195_LCM_WHOLE_CIS_conc0_TPcontrol	Brsk1_36014	36014	BCL_SP_0195_LCM	192	CIS	5	WHOLE	499073
Brsk1	6.85412	3.13651	1.3496	2.32403	0.0201239	0.279665	BCL_SP_0195_LCM_PPT_CIS_conc5_TP672	BCL_SP_0195_LCM_PPT_CIS_conc0_TPcontrol	Brsk1_36014	36014	BCL_SP_0195_LCM	672	CIS	5	PPT	499073
Brsk1	14.9581	1.25349	0.290598	4.31347	1.60714e-05	0.000863335	BCL_SP_0195_LCM_WHOLE_CIS_conc5_TP480	BCL_SP_0195_LCM_WHOLE_CIS_conc0_TPcontrol	Brsk1_36014	36014	BCL_SP_0195_LCM	480	CIS	5	WHOLE	499073
Brsk1	2.55298	-1.29134	1.81772	-0.710417	0.477446	0.918178	BCL_SP_0195_LCM_CPT_CIS_conc5_TP480	BCL_SP_0195_LCM_CPT_CIS_conc0_TPcontrol	Brsk1_36014	36014	BCL_SP_0195_LCM	480	CIS	5	CPT	499073
Brsk1	2.55298	-4.36362	2.05388	-2.12457	0.0336224	0.243171	BCL_SP_0195_LCM_CPT_CIS_conc5_TP4	BCL_SP_0195_LCM_CPT_CIS_conc0_TPcontrol	Brsk1_36014	36014	BCL_SP_0195_LCM	4	CIS	5	CPT	499073
Brsk1	2.55298	1.54168	1.69818	0.907843	0.363961	NA	BCL_SP_0195_LCM_CPT_CIS_conc5_TP72	BCL_SP_0195_LCM_CPT_CIS_conc0_TPcontrol	Brsk1_36014	36014	BCL_SP_0195_LCM	72	CIS	5	CPT	499073
Brsk1	6.85412	-1.27025	1.74539	-0.727775	0.466751	1	BCL_SP_0195_LCM_PPT_CIS_conc5_TP4	BCL_SP_0195_LCM_PPT_CIS_conc0_TPcontrol	Brsk1_36014	36014	BCL_SP_0195_LCM	4	CIS	5	PPT	499073
Brwd1	19.5832	0.0519071	0.363227	0.142905	0.886365	0.962054	BCL_SP_0195_LCM_WHOLE_CIS_conc5_TP360	BCL_SP_0195_LCM_WHOLE_CIS_conc0_TPcontrol	Brwd1_34842	34842	BCL_SP_0195_LCM	360	CIS	5	WHOLE	304061
Brwd1	6.08016	2.20621	1.22265	1.80445	0.0711602	0.210591	BCL_SP_0195_LCM_PPT_CIS_conc5_TP288	BCL_SP_0195_LCM_PPT_CIS_conc0_TPcontrol	Brwd1_34842	34842	BCL_SP_0195_LCM	288	CIS	5	PPT	304061
Brwd1	6.08016	1.69971	1.22962	1.3823	0.166878	0.365806	BCL_SP_0195_LCM_PPT_CIS_conc5_TP240	BCL_SP_0195_LCM_PPT_CIS_conc0_TPcontrol	Brwd1_34842	34842	BCL_SP_0195_LCM	240	CIS	5	PPT	304061
Brwd1	19.5832	-0.572261	0.369783	-1.54756	0.121729	0.295494	BCL_SP_0195_LCM_WHOLE_CIS_conc5_TP240	BCL_SP_0195_LCM_WHOLE_CIS_conc0_TPcontrol	Brwd1_34842	34842	BCL_SP_0195_LCM	240	CIS	5	WHOLE	304061
Brwd1	3.50523	1.75412	1.33615	1.31281	0.189247	0.98713	BCL_SP_0195_LCM_CPT_CIS_conc5_TP192	BCL_SP_0195_LCM_CPT_CIS_conc0_TPcontrol	Brwd1_34842	34842	BCL_SP_0195_LCM	192	CIS	5	CPT	304061
Brwd1	19.5832	0.447577	0.359677	1.24439	0.213358	0.446546	BCL_SP_0195_LCM_WHOLE_CIS_conc5_TP672	BCL_SP_0195_LCM_WHOLE_CIS_conc0_TPcontrol	Brwd1_34842	34842	BCL_SP_0195_LCM	672	CIS	5	WHOLE	304061
Brwd1	6.08016	0.440602	1.24961	0.352592	0.724394	0.842059	BCL_SP_0195_LCM_PPT_CIS_conc5_TP120	BCL_SP_0195_LCM_PPT_CIS_conc0_TPcontrol	Brwd1_34842	34842	BCL_SP_0195_LCM	120	CIS	5	PPT	304061
Brwd1	6.08016	0.397689	1.05457	0.37711	0.706092	1	BCL_SP_0195_LCM_PPT_CIS_conc5_TP2	BCL_SP_0195_LCM_PPT_CIS_conc0_TPcontrol	Brwd1_34842	34842	BCL_SP_0195_LCM	2	CIS	5	PPT	304061
Brwd1	3.50523	-1.61234	1.46484	-1.10069	0.271031	0.635149	BCL_SP_0195_LCM_CPT_CIS_conc5_TP288	BCL_SP_0195_LCM_CPT_CIS_conc0_TPcontrol	Brwd1_34842	34842	BCL_SP_0195_LCM	288	CIS	5	CPT	304061
Brwd1	6.08016	0.755573	1.07292	0.704222	0.481294	0.724536	BCL_SP_0195_LCM_PPT_CIS_conc5_TP192	BCL_SP_0195_LCM_PPT_CIS_conc0_TPcontrol	Brwd1_34842	34842	BCL_SP_0195_LCM	192	CIS	5	PPT	304061
Brwd1	19.5832	-0.300107	0.368225	-0.815009	0.415067	0.773736	BCL_SP_0195_LCM_WHOLE_CIS_conc5_TP72	BCL_SP_0195_LCM_WHOLE_CIS_conc0_TPcontrol	Brwd1_34842	34842	BCL_SP_0195_LCM	72	CIS	5	WHOLE	304061
Brwd1	3.50523	0.632592	1.35352	0.467368	0.640236	NA	BCL_SP_0195_LCM_CPT_CIS_conc5_TP672	BCL_SP_0195_LCM_CPT_CIS_conc0_TPcontrol	Brwd1_34842	34842	BCL_SP_0195_LCM	672	CIS	5	CPT	304061
Brwd1	19.5832	-0.209878	0.366977	-0.571911	0.567382	0.713077	BCL_SP_0195_LCM_WHOLE_CIS_conc5_TP2	BCL_SP_0195_LCM_WHOLE_CIS_conc0_TPcontrol	Brwd1_34842	34842	BCL_SP_0195_LCM	2	CIS	5	WHOLE	304061
Brwd1	3.50523	0.167742	1.35671	0.123639	0.901601	0.987116	BCL_SP_0195_LCM_CPT_CIS_conc5_TP360	BCL_SP_0195_LCM_CPT_CIS_conc0_TPcontrol	Brwd1_34842	34842	BCL_SP_0195_LCM	360	CIS	5	CPT	304061
Brwd1	6.08016	2.23756	1.22675	1.82398	0.0681557	0.176893	BCL_SP_0195_LCM_PPT_CIS_conc5_TP480	BCL_SP_0195_LCM_PPT_CIS_conc0_TPcontrol	Brwd1_34842	34842	BCL_SP_0195_LCM	480	CIS	5	PPT	304061
Brwd1	3.50523	0.337047	1.35135	0.249415	0.80304	0.999004	BCL_SP_0195_LCM_CPT_CIS_conc5_TP120	BCL_SP_0195_LCM_CPT_CIS_conc0_TPcontrol	Brwd1_34842	34842	BCL_SP_0195_LCM	120	CIS	5	CPT	304061
Brwd1	19.5832	-0.313148	0.368909	-0.84885	0.395965	0.944256	BCL_SP_0195_LCM_WHOLE_CIS_conc5_TP1	BCL_SP_0195_LCM_WHOLE_CIS_conc0_TPcontrol	Brwd1_34842	34842	BCL_SP_0195_LCM	1	CIS	5	WHOLE	304061
Brwd1	19.5832	-0.555418	0.36974	-1.50219	0.133049	0.248516	BCL_SP_0195_LCM_WHOLE_CIS_conc5_TP4	BCL_SP_0195_LCM_WHOLE_CIS_conc0_TPcontrol	Brwd1_34842	34842	BCL_SP_0195_LCM	4	CIS	5	WHOLE	304061
Brwd1	3.50523	0.456377	1.3552	0.336759	0.736299	NA	BCL_SP_0195_LCM_CPT_CIS_conc5_TP2	BCL_SP_0195_LCM_CPT_CIS_conc0_TPcontrol	Brwd1_34842	34842	BCL_SP_0195_LCM	2	CIS	5	CPT	304061
Brwd1	19.5832	0.349676	0.360761	0.969273	0.332409	0.573714	BCL_SP_0195_LCM_WHOLE_CIS_conc5_TP120	BCL_SP_0195_LCM_WHOLE_CIS_conc0_TPcontrol	Brwd1_34842	34842	BCL_SP_0195_LCM	120	CIS	5	WHOLE	304061
Brwd1	3.50523	-0.0366159	1.36312	-0.0268618	0.97857	NA	BCL_SP_0195_LCM_CPT_CIS_conc5_TP240	BCL_SP_0195_LCM_CPT_CIS_conc0_TPcontrol	Brwd1_34842	34842	BCL_SP_0195_LCM	240	CIS	5	CPT	304061
Brwd1	3.50523	-1.11826	1.4708	-0.760304	0.447073	NA	BCL_SP_0195_LCM_CPT_CIS_conc5_TP24	BCL_SP_0195_LCM_CPT_CIS_conc0_TPcontrol	Brwd1_34842	34842	BCL_SP_0195_LCM	24	CIS	5	CPT	304061
Brwd1	3.50523	-0.00351995	1.36056	-0.00258712	0.997936	0.999578	BCL_SP_0195_LCM_CPT_CIS_conc5_TP72	BCL_SP_0195_LCM_CPT_CIS_conc0_TPcontrol	Brwd1_34842	34842	BCL_SP_0195_LCM	72	CIS	5	CPT	304061
Brwd1	19.5832	0.208368	0.363508	0.573215	0.566499	0.907671	BCL_SP_0195_LCM_WHOLE_CIS_conc5_TP24	BCL_SP_0195_LCM_WHOLE_CIS_conc0_TPcontrol	Brwd1_34842	34842	BCL_SP_0195_LCM	24	CIS	5	WHOLE	304061
Brwd1	19.5832	0.0254948	0.364212	0.0699998	0.944194	0.98168	BCL_SP_0195_LCM_WHOLE_CIS_conc5_TP192	BCL_SP_0195_LCM_WHOLE_CIS_conc0_TPcontrol	Brwd1_34842	34842	BCL_SP_0195_LCM	192	CIS	5	WHOLE	304061
Brwd1	6.08016	1.42314	1.05416	1.35002	0.177009	0.4456	BCL_SP_0195_LCM_PPT_CIS_conc5_TP72	BCL_SP_0195_LCM_PPT_CIS_conc0_TPcontrol	Brwd1_34842	34842	BCL_SP_0195_LCM	72	CIS	5	PPT	304061
Brwd1	3.50523	-0.259418	1.37739	-0.18834	0.85061	0.965506	BCL_SP_0195_LCM_CPT_CIS_conc5_TP4	BCL_SP_0195_LCM_CPT_CIS_conc0_TPcontrol	Brwd1_34842	34842	BCL_SP_0195_LCM	4	CIS	5	CPT	304061
Brwd1	19.5832	0.625927	0.359111	1.74299	0.0813354	0.259554	BCL_SP_0195_LCM_WHOLE_CIS_conc5_TP480	BCL_SP_0195_LCM_WHOLE_CIS_conc0_TPcontrol	Brwd1_34842	34842	BCL_SP_0195_LCM	480	CIS	5	WHOLE	304061
Brwd1	19.5832	0.210269	0.361708	0.581322	0.561024	0.729381	BCL_SP_0195_LCM_WHOLE_CIS_conc5_TP288	BCL_SP_0195_LCM_WHOLE_CIS_conc0_TPcontrol	Brwd1_34842	34842	BCL_SP_0195_LCM	288	CIS	5	WHOLE	304061
Brwd1	6.08016	-2.14568	1.32237	-1.62261	0.104673	0.406318	BCL_SP_0195_LCM_PPT_CIS_conc5_TP24	BCL_SP_0195_LCM_PPT_CIS_conc0_TPcontrol	Brwd1_34842	34842	BCL_SP_0195_LCM	24	CIS	5	PPT	304061
Brwd1	6.08016	-0.272846	1.24369	-0.219385	0.82635	1	BCL_SP_0195_LCM_PPT_CIS_conc5_TP4	BCL_SP_0195_LCM_PPT_CIS_conc0_TPcontrol	Brwd1_34842	34842	BCL_SP_0195_LCM	4	CIS	5	PPT	304061
Brwd1	6.08016	0.0698892	1.07281	0.0651458	0.948058	0.985497	BCL_SP_0195_LCM_PPT_CIS_conc5_TP672	BCL_SP_0195_LCM_PPT_CIS_conc0_TPcontrol	Brwd1_34842	34842	BCL_SP_0195_LCM	672	CIS	5	PPT	304061
Brwd1	3.50523	0.551881	1.35571	0.407079	0.68395	0.953991	BCL_SP_0195_LCM_CPT_CIS_conc5_TP480	BCL_SP_0195_LCM_CPT_CIS_conc0_TPcontrol	Brwd1_34842	34842	BCL_SP_0195_LCM	480	CIS	5	CPT	304061
Brwd1	6.08016	0.855985	1.05671	0.810048	0.417913	1	BCL_SP_0195_LCM_PPT_CIS_conc5_TP1	BCL_SP_0195_LCM_PPT_CIS_conc0_TPcontrol	Brwd1_34842	34842	BCL_SP_0195_LCM	1	CIS	5	PPT	304061
Brwd1	3.50523	-0.511556	1.36841	-0.373833	0.708529	0.999523	BCL_SP_0195_LCM_CPT_CIS_conc5_TP1	BCL_SP_0195_LCM_CPT_CIS_conc0_TPcontrol	Brwd1_34842	34842	BCL_SP_0195_LCM	1	CIS	5	CPT	304061
Brwd3	8.23617	1.91259	1.5565	1.22878	0.219156	0.413847	BCL_SP_0195_LCM_PPT_CIS_conc5_TP120	BCL_SP_0195_LCM_PPT_CIS_conc0_TPcontrol	Brwd3_48246	48246	BCL_SP_0195_LCM	120	CIS	5	PPT	317213
Brwd3	8.23617	2.41325	1.55537	1.55156	0.120768	0.29992	BCL_SP_0195_LCM_PPT_CIS_conc5_TP240	BCL_SP_0195_LCM_PPT_CIS_conc0_TPcontrol	Brwd3_48246	48246	BCL_SP_0195_LCM	240	CIS	5	PPT	317213
Brwd3	18.5773	0.368217	0.247555	1.48741	0.136906	0.416653	BCL_SP_0195_LCM_WHOLE_CIS_conc5_TP360	BCL_SP_0195_LCM_WHOLE_CIS_conc0_TPcontrol	Brwd3_48246	48246	BCL_SP_0195_LCM	360	CIS	5	WHOLE	317213
Brwd3	8.23617	0.454778	1.33509	0.340635	0.733378	1	BCL_SP_0195_LCM_PPT_CIS_conc5_TP2	BCL_SP_0195_LCM_PPT_CIS_conc0_TPcontrol	Brwd3_48246	48246	BCL_SP_0195_LCM	2	CIS	5	PPT	317213
Brwd3	13.8392	0.222382	0.79423	0.279996	0.77948	0.998754	BCL_SP_0195_LCM_CPT_CIS_conc5_TP192	BCL_SP_0195_LCM_CPT_CIS_conc0_TPcontrol	Brwd3_48246	48246	BCL_SP_0195_LCM	192	CIS	5	CPT	317213
Brwd3	18.5773	0.422591	0.246432	1.71484	0.0863751	0.268352	BCL_SP_0195_LCM_WHOLE_CIS_conc5_TP480	BCL_SP_0195_LCM_WHOLE_CIS_conc0_TPcontrol	Brwd3_48246	48246	BCL_SP_0195_LCM	480	CIS	5	WHOLE	317213
Brwd3	18.5773	-0.509735	0.26267	-1.94059	0.052308	0.151485	BCL_SP_0195_LCM_WHOLE_CIS_conc5_TP2	BCL_SP_0195_LCM_WHOLE_CIS_conc0_TPcontrol	Brwd3_48246	48246	BCL_SP_0195_LCM	2	CIS	5	WHOLE	317213
Brwd3	13.8392	0.344788	0.793802	0.434349	0.664035	0.879449	BCL_SP_0195_LCM_CPT_CIS_conc5_TP288	BCL_SP_0195_LCM_CPT_CIS_conc0_TPcontrol	Brwd3_48246	48246	BCL_SP_0195_LCM	288	CIS	5	CPT	317213
Brwd3	8.23617	2.23503	1.55637	1.43606	0.150987	0.342181	BCL_SP_0195_LCM_PPT_CIS_conc5_TP288	BCL_SP_0195_LCM_PPT_CIS_conc0_TPcontrol	Brwd3_48246	48246	BCL_SP_0195_LCM	288	CIS	5	PPT	317213
Brwd3	18.5773	0.397283	0.245967	1.61519	0.106271	0.303264	BCL_SP_0195_LCM_WHOLE_CIS_conc5_TP672	BCL_SP_0195_LCM_WHOLE_CIS_conc0_TPcontrol	Brwd3_48246	48246	BCL_SP_0195_LCM	672	CIS	5	WHOLE	317213
Brwd3	18.5773	-0.0766711	0.255358	-0.300249	0.763987	0.938786	BCL_SP_0195_LCM_WHOLE_CIS_conc5_TP72	BCL_SP_0195_LCM_WHOLE_CIS_conc0_TPcontrol	Brwd3_48246	48246	BCL_SP_0195_LCM	72	CIS	5	WHOLE	317213
Brwd3	8.23617	0.724171	1.58428	0.457098	0.647601	0.769707	BCL_SP_0195_LCM_PPT_CIS_conc5_TP480	BCL_SP_0195_LCM_PPT_CIS_conc0_TPcontrol	Brwd3_48246	48246	BCL_SP_0195_LCM	480	CIS	5	PPT	317213
Brwd3	18.5773	-0.301061	0.256976	-1.17156	0.241375	0.38173	BCL_SP_0195_LCM_WHOLE_CIS_conc5_TP4	BCL_SP_0195_LCM_WHOLE_CIS_conc0_TPcontrol	Brwd3_48246	48246	BCL_SP_0195_LCM	4	CIS	5	WHOLE	317213
Brwd3	13.8392	0.182896	0.79112	0.231186	0.81717	0.970288	BCL_SP_0195_LCM_CPT_CIS_conc5_TP360	BCL_SP_0195_LCM_CPT_CIS_conc0_TPcontrol	Brwd3_48246	48246	BCL_SP_0195_LCM	360	CIS	5	CPT	317213
Brwd3	8.23617	0.000416635	1.56683	0.000265909	0.999788	1	BCL_SP_0195_LCM_PPT_CIS_conc5_TP4	BCL_SP_0195_LCM_PPT_CIS_conc0_TPcontrol	Brwd3_48246	48246	BCL_SP_0195_LCM	4	CIS	5	PPT	317213
Brwd3	8.23617	1.33514	1.33205	1.00232	0.316188	0.76419	BCL_SP_0195_LCM_PPT_CIS_conc5_TP672	BCL_SP_0195_LCM_PPT_CIS_conc0_TPcontrol	Brwd3_48246	48246	BCL_SP_0195_LCM	672	CIS	5	PPT	317213
Brwd3	13.8392	2.38322	0.782911	3.04405	0.00233415	0.0618972	BCL_SP_0195_LCM_CPT_CIS_conc5_TP24	BCL_SP_0195_LCM_CPT_CIS_conc0_TPcontrol	Brwd3_48246	48246	BCL_SP_0195_LCM	24	CIS	5	CPT	317213
Brwd3	13.8392	-0.562895	0.808476	-0.696243	0.486277	0.831306	BCL_SP_0195_LCM_CPT_CIS_conc5_TP4	BCL_SP_0195_LCM_CPT_CIS_conc0_TPcontrol	Brwd3_48246	48246	BCL_SP_0195_LCM	4	CIS	5	CPT	317213
Brwd3	13.8392	-1.14964	0.82461	-1.39416	0.163269	0.599495	BCL_SP_0195_LCM_CPT_CIS_conc5_TP2	BCL_SP_0195_LCM_CPT_CIS_conc0_TPcontrol	Brwd3_48246	48246	BCL_SP_0195_LCM	2	CIS	5	CPT	317213
Brwd3	13.8392	0.399227	0.78848	0.506325	0.612629	0.997487	BCL_SP_0195_LCM_CPT_CIS_conc5_TP72	BCL_SP_0195_LCM_CPT_CIS_conc0_TPcontrol	Brwd3_48246	48246	BCL_SP_0195_LCM	72	CIS	5	CPT	317213
Brwd3	18.5773	0.274817	0.249613	1.10098	0.270908	0.563849	BCL_SP_0195_LCM_WHOLE_CIS_conc5_TP192	BCL_SP_0195_LCM_WHOLE_CIS_conc0_TPcontrol	Brwd3_48246	48246	BCL_SP_0195_LCM	192	CIS	5	WHOLE	317213
Brwd3	8.23617	-0.312163	1.3841	-0.225534	0.821564	0.946465	BCL_SP_0195_LCM_PPT_CIS_conc5_TP24	BCL_SP_0195_LCM_PPT_CIS_conc0_TPcontrol	Brwd3_48246	48246	BCL_SP_0195_LCM	24	CIS	5	PPT	317213
Brwd3	18.5773	0.196308	0.252124	0.778618	0.436205	0.954182	BCL_SP_0195_LCM_WHOLE_CIS_conc5_TP1	BCL_SP_0195_LCM_WHOLE_CIS_conc0_TPcontrol	Brwd3_48246	48246	BCL_SP_0195_LCM	1	CIS	5	WHOLE	317213
Brwd3	13.8392	0.278695	0.787261	0.354005	0.723335	0.999523	BCL_SP_0195_LCM_CPT_CIS_conc5_TP1	BCL_SP_0195_LCM_CPT_CIS_conc0_TPcontrol	Brwd3_48246	48246	BCL_SP_0195_LCM	1	CIS	5	CPT	317213
Brwd3	18.5773	0.190885	0.251911	0.757746	0.448603	0.864471	BCL_SP_0195_LCM_WHOLE_CIS_conc5_TP24	BCL_SP_0195_LCM_WHOLE_CIS_conc0_TPcontrol	Brwd3_48246	48246	BCL_SP_0195_LCM	24	CIS	5	WHOLE	317213
Brwd3	8.23617	0.270069	1.35377	0.199494	0.841876	0.929515	BCL_SP_0195_LCM_PPT_CIS_conc5_TP72	BCL_SP_0195_LCM_PPT_CIS_conc0_TPcontrol	Brwd3_48246	48246	BCL_SP_0195_LCM	72	CIS	5	PPT	317213
Brwd3	13.8392	-0.376103	0.8056	-0.466861	0.640599	0.848298	BCL_SP_0195_LCM_CPT_CIS_conc5_TP672	BCL_SP_0195_LCM_CPT_CIS_conc0_TPcontrol	Brwd3_48246	48246	BCL_SP_0195_LCM	672	CIS	5	CPT	317213
Brwd3	18.5773	-0.408561	0.258595	-1.57992	0.114124	0.284458	BCL_SP_0195_LCM_WHOLE_CIS_conc5_TP240	BCL_SP_0195_LCM_WHOLE_CIS_conc0_TPcontrol	Brwd3_48246	48246	BCL_SP_0195_LCM	240	CIS	5	WHOLE	317213
Brwd3	13.8392	0.86261	0.787466	1.09543	0.27333	0.815807	BCL_SP_0195_LCM_CPT_CIS_conc5_TP480	BCL_SP_0195_LCM_CPT_CIS_conc0_TPcontrol	Brwd3_48246	48246	BCL_SP_0195_LCM	480	CIS	5	CPT	317213
Brwd3	13.8392	0.253749	0.789466	0.321418	0.747893	0.999004	BCL_SP_0195_LCM_CPT_CIS_conc5_TP120	BCL_SP_0195_LCM_CPT_CIS_conc0_TPcontrol	Brwd3_48246	48246	BCL_SP_0195_LCM	120	CIS	5	CPT	317213
Brwd3	8.23617	1.83925	1.32885	1.3841	0.166329	1	BCL_SP_0195_LCM_PPT_CIS_conc5_TP1	BCL_SP_0195_LCM_PPT_CIS_conc0_TPcontrol	Brwd3_48246	48246	BCL_SP_0195_LCM	1	CIS	5	PPT	317213
Brwd3	18.5773	0.357141	0.24719	1.44481	0.148512	0.323821	BCL_SP_0195_LCM_WHOLE_CIS_conc5_TP288	BCL_SP_0195_LCM_WHOLE_CIS_conc0_TPcontrol	Brwd3_48246	48246	BCL_SP_0195_LCM	288	CIS	5	WHOLE	317213
Brwd3	18.5773	0.383519	0.246916	1.55324	0.120367	0.317856	BCL_SP_0195_LCM_WHOLE_CIS_conc5_TP120	BCL_SP_0195_LCM_WHOLE_CIS_conc0_TPcontrol	Brwd3_48246	48246	BCL_SP_0195_LCM	120	CIS	5	WHOLE	317213
Brwd3	13.8392	-0.105443	0.795652	-0.132524	0.89457	0.99717	BCL_SP_0195_LCM_CPT_CIS_conc5_TP240	BCL_SP_0195_LCM_CPT_CIS_conc0_TPcontrol	Brwd3_48246	48246	BCL_SP_0195_LCM	240	CIS	5	CPT	317213
Brwd3	8.23617	1.25797	1.34029	0.938581	0.347946	0.621537	BCL_SP_0195_LCM_PPT_CIS_conc5_TP192	BCL_SP_0195_LCM_PPT_CIS_conc0_TPcontrol	Brwd3_48246	48246	BCL_SP_0195_LCM	192	CIS	5	PPT	317213
Bscl2	149.487	-0.622052	0.260211	-2.39057	0.0168223	0.113947	BCL_SP_0195_LCM_WHOLE_CIS_conc5_TP360	BCL_SP_0195_LCM_WHOLE_CIS_conc0_TPcontrol	Bscl2_41335	41335	BCL_SP_0195_LCM	360	CIS	5	WHOLE	361722
Bscl2	149.487	-0.440866	0.260054	-1.69529	0.0900209	0.304306	BCL_SP_0195_LCM_WHOLE_CIS_conc5_TP192	BCL_SP_0195_LCM_WHOLE_CIS_conc0_TPcontrol	Bscl2_41335	41335	BCL_SP_0195_LCM	192	CIS	5	WHOLE	361722
Bscl2	174.128	0.0938253	0.307923	0.304704	0.760592	0.998754	BCL_SP_0195_LCM_CPT_CIS_conc5_TP192	BCL_SP_0195_LCM_CPT_CIS_conc0_TPcontrol	Bscl2_41335	41335	BCL_SP_0195_LCM	192	CIS	5	CPT	361722
Bscl2	149.487	-0.262216	0.259552	-1.01026	0.312369	0.54924	BCL_SP_0195_LCM_WHOLE_CIS_conc5_TP480	BCL_SP_0195_LCM_WHOLE_CIS_conc0_TPcontrol	Bscl2_41335	41335	BCL_SP_0195_LCM	480	CIS	5	WHOLE	361722
Bscl2	140.399	-0.889992	0.496131	-1.79387	0.0728347	0.185546	BCL_SP_0195_LCM_PPT_CIS_conc5_TP480	BCL_SP_0195_LCM_PPT_CIS_conc0_TPcontrol	Bscl2_41335	41335	BCL_SP_0195_LCM	480	CIS	5	PPT	361722
Bscl2	174.128	-0.164029	0.307915	-0.53271	0.594235	0.983244	BCL_SP_0195_LCM_CPT_CIS_conc5_TP240	BCL_SP_0195_LCM_CPT_CIS_conc0_TPcontrol	Bscl2_41335	41335	BCL_SP_0195_LCM	240	CIS	5	CPT	361722
Bscl2	174.128	0.162597	0.307219	0.529256	0.596628	0.911223	BCL_SP_0195_LCM_CPT_CIS_conc5_TP360	BCL_SP_0195_LCM_CPT_CIS_conc0_TPcontrol	Bscl2_41335	41335	BCL_SP_0195_LCM	360	CIS	5	CPT	361722
Bscl2	174.128	-0.551517	0.309401	-1.78253	0.0746628	0.368809	BCL_SP_0195_LCM_CPT_CIS_conc5_TP4	BCL_SP_0195_LCM_CPT_CIS_conc0_TPcontrol	Bscl2_41335	41335	BCL_SP_0195_LCM	4	CIS	5	CPT	361722
Bscl2	140.399	-2.25016	0.503615	-4.46801	7.89504e-06	0.000177243	BCL_SP_0195_LCM_PPT_CIS_conc5_TP288	BCL_SP_0195_LCM_PPT_CIS_conc0_TPcontrol	Bscl2_41335	41335	BCL_SP_0195_LCM	288	CIS	5	PPT	361722
Bscl2	174.128	-0.29821	0.308617	-0.966281	0.333904	0.762518	BCL_SP_0195_LCM_CPT_CIS_conc5_TP2	BCL_SP_0195_LCM_CPT_CIS_conc0_TPcontrol	Bscl2_41335	41335	BCL_SP_0195_LCM	2	CIS	5	CPT	361722
Bscl2	174.128	0.0055031	0.311098	0.0176893	0.985887	0.999254	BCL_SP_0195_LCM_CPT_CIS_conc5_TP24	BCL_SP_0195_LCM_CPT_CIS_conc0_TPcontrol	Bscl2_41335	41335	BCL_SP_0195_LCM	24	CIS	5	CPT	361722
Bscl2	140.399	-0.563214	0.419504	-1.34257	0.179411	0.648248	BCL_SP_0195_LCM_PPT_CIS_conc5_TP672	BCL_SP_0195_LCM_PPT_CIS_conc0_TPcontrol	Bscl2_41335	41335	BCL_SP_0195_LCM	672	CIS	5	PPT	361722
Bscl2	140.399	-0.523007	0.420453	-1.24391	0.213532	0.496878	BCL_SP_0195_LCM_PPT_CIS_conc5_TP72	BCL_SP_0195_LCM_PPT_CIS_conc0_TPcontrol	Bscl2_41335	41335	BCL_SP_0195_LCM	72	CIS	5	PPT	361722
Bscl2	149.487	-1.27535	0.261831	-4.87089	1.11097e-06	2.82638e-05	BCL_SP_0195_LCM_WHOLE_CIS_conc5_TP4	BCL_SP_0195_LCM_WHOLE_CIS_conc0_TPcontrol	Bscl2_41335	41335	BCL_SP_0195_LCM	4	CIS	5	WHOLE	361722
Bscl2	140.399	-1.1747	0.423714	-2.77238	0.00556484	0.0530134	BCL_SP_0195_LCM_PPT_CIS_conc5_TP192	BCL_SP_0195_LCM_PPT_CIS_conc0_TPcontrol	Bscl2_41335	41335	BCL_SP_0195_LCM	192	CIS	5	PPT	361722
Bscl2	149.487	-0.364578	0.260143	-1.40145	0.161079	0.86919	BCL_SP_0195_LCM_WHOLE_CIS_conc5_TP1	BCL_SP_0195_LCM_WHOLE_CIS_conc0_TPcontrol	Bscl2_41335	41335	BCL_SP_0195_LCM	1	CIS	5	WHOLE	361722
Bscl2	149.487	-1.02617	0.261126	-3.92978	8.50232e-05	0.00125366	BCL_SP_0195_LCM_WHOLE_CIS_conc5_TP240	BCL_SP_0195_LCM_WHOLE_CIS_conc0_TPcontrol	Bscl2_41335	41335	BCL_SP_0195_LCM	240	CIS	5	WHOLE	361722
Bscl2	140.399	-1.26787	0.494703	-2.56288	0.0103807	0.0488961	BCL_SP_0195_LCM_PPT_CIS_conc5_TP120	BCL_SP_0195_LCM_PPT_CIS_conc0_TPcontrol	Bscl2_41335	41335	BCL_SP_0195_LCM	120	CIS	5	PPT	361722
Bscl2	174.128	-0.733896	0.310295	-2.36515	0.0180227	0.155429	BCL_SP_0195_LCM_CPT_CIS_conc5_TP672	BCL_SP_0195_LCM_CPT_CIS_conc0_TPcontrol	Bscl2_41335	41335	BCL_SP_0195_LCM	672	CIS	5	CPT	361722
Bscl2	140.399	-0.371956	0.490152	-0.758859	0.447937	1	BCL_SP_0195_LCM_PPT_CIS_conc5_TP4	BCL_SP_0195_LCM_PPT_CIS_conc0_TPcontrol	Bscl2_41335	41335	BCL_SP_0195_LCM	4	CIS	5	PPT	361722
Bscl2	149.487	-0.511798	0.259945	-1.96887	0.0489686	0.15764	BCL_SP_0195_LCM_WHOLE_CIS_conc5_TP288	BCL_SP_0195_LCM_WHOLE_CIS_conc0_TPcontrol	Bscl2_41335	41335	BCL_SP_0195_LCM	288	CIS	5	WHOLE	361722
Bscl2	149.487	-0.199884	0.259797	-0.769385	0.441665	0.788337	BCL_SP_0195_LCM_WHOLE_CIS_conc5_TP72	BCL_SP_0195_LCM_WHOLE_CIS_conc0_TPcontrol	Bscl2_41335	41335	BCL_SP_0195_LCM	72	CIS	5	WHOLE	361722
Bscl2	149.487	-0.260906	0.259564	-1.00517	0.314814	0.557843	BCL_SP_0195_LCM_WHOLE_CIS_conc5_TP120	BCL_SP_0195_LCM_WHOLE_CIS_conc0_TPcontrol	Bscl2_41335	41335	BCL_SP_0195_LCM	120	CIS	5	WHOLE	361722
Bscl2	140.399	-0.500288	0.421497	-1.18693	0.235255	0.603628	BCL_SP_0195_LCM_PPT_CIS_conc5_TP24	BCL_SP_0195_LCM_PPT_CIS_conc0_TPcontrol	Bscl2_41335	41335	BCL_SP_0195_LCM	24	CIS	5	PPT	361722
Bscl2	174.128	-0.283986	0.307538	-0.923417	0.35579	0.999523	BCL_SP_0195_LCM_CPT_CIS_conc5_TP1	BCL_SP_0195_LCM_CPT_CIS_conc0_TPcontrol	Bscl2_41335	41335	BCL_SP_0195_LCM	1	CIS	5	CPT	361722
Bscl2	174.128	-0.309944	0.308077	-1.00606	0.314387	0.967957	BCL_SP_0195_LCM_CPT_CIS_conc5_TP72	BCL_SP_0195_LCM_CPT_CIS_conc0_TPcontrol	Bscl2_41335	41335	BCL_SP_0195_LCM	72	CIS	5	CPT	361722
Bscl2	174.128	-1.32221	0.31316	-4.22215	2.41977e-05	0.00123627	BCL_SP_0195_LCM_CPT_CIS_conc5_TP288	BCL_SP_0195_LCM_CPT_CIS_conc0_TPcontrol	Bscl2_41335	41335	BCL_SP_0195_LCM	288	CIS	5	CPT	361722
Bscl2	140.399	0.244334	0.418318	0.584086	0.559162	1	BCL_SP_0195_LCM_PPT_CIS_conc5_TP1	BCL_SP_0195_LCM_PPT_CIS_conc0_TPcontrol	Bscl2_41335	41335	BCL_SP_0195_LCM	1	CIS	5	PPT	361722
Bscl2	149.487	-0.495029	0.259781	-1.90556	0.0567067	0.21279	BCL_SP_0195_LCM_WHOLE_CIS_conc5_TP672	BCL_SP_0195_LCM_WHOLE_CIS_conc0_TPcontrol	Bscl2_41335	41335	BCL_SP_0195_LCM	672	CIS	5	WHOLE	361722
Bscl2	174.128	-0.21197	0.308715	-0.686622	0.492321	0.923711	BCL_SP_0195_LCM_CPT_CIS_conc5_TP480	BCL_SP_0195_LCM_CPT_CIS_conc0_TPcontrol	Bscl2_41335	41335	BCL_SP_0195_LCM	480	CIS	5	CPT	361722
Bscl2	149.487	-0.0335959	0.259579	-0.129424	0.897022	0.984753	BCL_SP_0195_LCM_WHOLE_CIS_conc5_TP24	BCL_SP_0195_LCM_WHOLE_CIS_conc0_TPcontrol	Bscl2_41335	41335	BCL_SP_0195_LCM	24	CIS	5	WHOLE	361722
Bscl2	140.399	-1.02605	0.495128	-2.07229	0.0382383	0.142141	BCL_SP_0195_LCM_PPT_CIS_conc5_TP240	BCL_SP_0195_LCM_PPT_CIS_conc0_TPcontrol	Bscl2_41335	41335	BCL_SP_0195_LCM	240	CIS	5	PPT	361722
Bscl2	149.487	-0.452377	0.260168	-1.73879	0.0820712	0.203308	BCL_SP_0195_LCM_WHOLE_CIS_conc5_TP2	BCL_SP_0195_LCM_WHOLE_CIS_conc0_TPcontrol	Bscl2_41335	41335	BCL_SP_0195_LCM	2	CIS	5	WHOLE	361722
Bscl2	174.128	-0.580387	0.30859	-1.88077	0.0600032	0.802684	BCL_SP_0195_LCM_CPT_CIS_conc5_TP120	BCL_SP_0195_LCM_CPT_CIS_conc0_TPcontrol	Bscl2_41335	41335	BCL_SP_0195_LCM	120	CIS	5	CPT	361722
Bscl2	140.399	-0.336198	0.418297	-0.803729	0.421554	1	BCL_SP_0195_LCM_PPT_CIS_conc5_TP2	BCL_SP_0195_LCM_PPT_CIS_conc0_TPcontrol	Bscl2_41335	41335	BCL_SP_0195_LCM	2	CIS	5	PPT	361722
Bsdc1	35.0444	0.45264	0.47308	0.956793	0.338672	0.7332	BCL_SP_0195_LCM_CPT_CIS_conc5_TP4	BCL_SP_0195_LCM_CPT_CIS_conc0_TPcontrol	Bsdc1_52979	52979	BCL_SP_0195_LCM	4	CIS	5	CPT	297890
Bsdc1	22.8507	0.0264852	0.260318	0.101741	0.918962	0.973343	BCL_SP_0195_LCM_WHOLE_CIS_conc5_TP360	BCL_SP_0195_LCM_WHOLE_CIS_conc0_TPcontrol	Bsdc1_52979	52979	BCL_SP_0195_LCM	360	CIS	5	WHOLE	297890
Bsdc1	35.0444	0.921214	0.470715	1.95705	0.0503413	0.266513	BCL_SP_0195_LCM_CPT_CIS_conc5_TP672	BCL_SP_0195_LCM_CPT_CIS_conc0_TPcontrol	Bsdc1_52979	52979	BCL_SP_0195_LCM	672	CIS	5	CPT	297890
Bsdc1	22.8932	0.293054	0.599716	0.488654	0.625086	0.751739	BCL_SP_0195_LCM_PPT_CIS_conc5_TP480	BCL_SP_0195_LCM_PPT_CIS_conc0_TPcontrol	Bsdc1_52979	52979	BCL_SP_0195_LCM	480	CIS	5	PPT	297890
Bsdc1	22.8507	0.0800372	0.262123	0.305342	0.760106	0.988504	BCL_SP_0195_LCM_WHOLE_CIS_conc5_TP1	BCL_SP_0195_LCM_WHOLE_CIS_conc0_TPcontrol	Bsdc1_52979	52979	BCL_SP_0195_LCM	1	CIS	5	WHOLE	297890
Bsdc1	22.8932	0.484915	0.589907	0.82202	0.411066	0.624768	BCL_SP_0195_LCM_PPT_CIS_conc5_TP288	BCL_SP_0195_LCM_PPT_CIS_conc0_TPcontrol	Bsdc1_52979	52979	BCL_SP_0195_LCM	288	CIS	5	PPT	297890
Bsdc1	35.0444	-0.452547	0.495574	-0.913176	0.36115	0.738327	BCL_SP_0195_LCM_CPT_CIS_conc5_TP24	BCL_SP_0195_LCM_CPT_CIS_conc0_TPcontrol	Bsdc1_52979	52979	BCL_SP_0195_LCM	24	CIS	5	CPT	297890
Bsdc1	22.8932	0.404765	0.578415	0.699783	0.484063	1	BCL_SP_0195_LCM_PPT_CIS_conc5_TP4	BCL_SP_0195_LCM_PPT_CIS_conc0_TPcontrol	Bsdc1_52979	52979	BCL_SP_0195_LCM	4	CIS	5	PPT	297890
Bsdc1	22.8507	0.481002	0.255143	1.88523	0.0593991	0.219111	BCL_SP_0195_LCM_WHOLE_CIS_conc5_TP672	BCL_SP_0195_LCM_WHOLE_CIS_conc0_TPcontrol	Bsdc1_52979	52979	BCL_SP_0195_LCM	672	CIS	5	WHOLE	297890
Bsdc1	35.0444	-0.105935	0.475835	-0.22263	0.823823	0.994926	BCL_SP_0195_LCM_CPT_CIS_conc5_TP240	BCL_SP_0195_LCM_CPT_CIS_conc0_TPcontrol	Bsdc1_52979	52979	BCL_SP_0195_LCM	240	CIS	5	CPT	297890
Bsdc1	22.8507	-0.156073	0.262898	-0.593665	0.552736	0.681314	BCL_SP_0195_LCM_WHOLE_CIS_conc5_TP4	BCL_SP_0195_LCM_WHOLE_CIS_conc0_TPcontrol	Bsdc1_52979	52979	BCL_SP_0195_LCM	4	CIS	5	WHOLE	297890
Bsdc1	35.0444	0.0907905	0.472102	0.192311	0.847498	0.999523	BCL_SP_0195_LCM_CPT_CIS_conc5_TP1	BCL_SP_0195_LCM_CPT_CIS_conc0_TPcontrol	Bsdc1_52979	52979	BCL_SP_0195_LCM	1	CIS	5	CPT	297890
Bsdc1	22.8507	0.351506	0.256719	1.36922	0.170929	0.393578	BCL_SP_0195_LCM_WHOLE_CIS_conc5_TP480	BCL_SP_0195_LCM_WHOLE_CIS_conc0_TPcontrol	Bsdc1_52979	52979	BCL_SP_0195_LCM	480	CIS	5	WHOLE	297890
Bsdc1	35.0444	0.191569	0.475272	0.403071	0.686896	0.998754	BCL_SP_0195_LCM_CPT_CIS_conc5_TP192	BCL_SP_0195_LCM_CPT_CIS_conc0_TPcontrol	Bsdc1_52979	52979	BCL_SP_0195_LCM	192	CIS	5	CPT	297890
Bsdc1	22.8507	0.0991286	0.260525	0.380495	0.703578	0.874875	BCL_SP_0195_LCM_WHOLE_CIS_conc5_TP192	BCL_SP_0195_LCM_WHOLE_CIS_conc0_TPcontrol	Bsdc1_52979	52979	BCL_SP_0195_LCM	192	CIS	5	WHOLE	297890
Bsdc1	22.8932	1.06475	0.501333	2.12384	0.0336834	0.218748	BCL_SP_0195_LCM_PPT_CIS_conc5_TP24	BCL_SP_0195_LCM_PPT_CIS_conc0_TPcontrol	Bsdc1_52979	52979	BCL_SP_0195_LCM	24	CIS	5	PPT	297890
Bsdc1	22.8932	0.583662	0.502555	1.16139	0.245483	0.53251	BCL_SP_0195_LCM_PPT_CIS_conc5_TP72	BCL_SP_0195_LCM_PPT_CIS_conc0_TPcontrol	Bsdc1_52979	52979	BCL_SP_0195_LCM	72	CIS	5	PPT	297890
Bsdc1	22.8507	0.21783	0.257978	0.844373	0.398461	0.596504	BCL_SP_0195_LCM_WHOLE_CIS_conc5_TP288	BCL_SP_0195_LCM_WHOLE_CIS_conc0_TPcontrol	Bsdc1_52979	52979	BCL_SP_0195_LCM	288	CIS	5	WHOLE	297890
Bsdc1	35.0444	0.142212	0.473001	0.30066	0.763674	0.999004	BCL_SP_0195_LCM_CPT_CIS_conc5_TP120	BCL_SP_0195_LCM_CPT_CIS_conc0_TPcontrol	Bsdc1_52979	52979	BCL_SP_0195_LCM	120	CIS	5	CPT	297890
Bsdc1	22.8507	-0.262608	0.263108	-0.998099	0.318231	0.560887	BCL_SP_0195_LCM_WHOLE_CIS_conc5_TP120	BCL_SP_0195_LCM_WHOLE_CIS_conc0_TPcontrol	Bsdc1_52979	52979	BCL_SP_0195_LCM	120	CIS	5	WHOLE	297890
Bsdc1	35.0444	0.419254	0.471675	0.888861	0.374078	0.820048	BCL_SP_0195_LCM_CPT_CIS_conc5_TP360	BCL_SP_0195_LCM_CPT_CIS_conc0_TPcontrol	Bsdc1_52979	52979	BCL_SP_0195_LCM	360	CIS	5	CPT	297890
Bsdc1	22.8507	0.704385	0.254699	2.76556	0.00568245	0.0332446	BCL_SP_0195_LCM_WHOLE_CIS_conc5_TP240	BCL_SP_0195_LCM_WHOLE_CIS_conc0_TPcontrol	Bsdc1_52979	52979	BCL_SP_0195_LCM	240	CIS	5	WHOLE	297890
Bsdc1	22.8507	0.0416944	0.262024	0.159124	0.873571	0.970868	BCL_SP_0195_LCM_WHOLE_CIS_conc5_TP72	BCL_SP_0195_LCM_WHOLE_CIS_conc0_TPcontrol	Bsdc1_52979	52979	BCL_SP_0195_LCM	72	CIS	5	WHOLE	297890
Bsdc1	22.8932	0.375522	0.591932	0.634401	0.525819	0.71829	BCL_SP_0195_LCM_PPT_CIS_conc5_TP240	BCL_SP_0195_LCM_PPT_CIS_conc0_TPcontrol	Bsdc1_52979	52979	BCL_SP_0195_LCM	240	CIS	5	PPT	297890
Bsdc1	22.8932	0.0185638	0.498375	0.0372486	0.970287	1	BCL_SP_0195_LCM_PPT_CIS_conc5_TP2	BCL_SP_0195_LCM_PPT_CIS_conc0_TPcontrol	Bsdc1_52979	52979	BCL_SP_0195_LCM	2	CIS	5	PPT	297890
Bsdc1	22.8932	-0.19858	0.507218	-0.391509	0.695421	1	BCL_SP_0195_LCM_PPT_CIS_conc5_TP1	BCL_SP_0195_LCM_PPT_CIS_conc0_TPcontrol	Bsdc1_52979	52979	BCL_SP_0195_LCM	1	CIS	5	PPT	297890
Bsdc1	22.8932	0.395939	0.587138	0.674355	0.500086	0.682897	BCL_SP_0195_LCM_PPT_CIS_conc5_TP120	BCL_SP_0195_LCM_PPT_CIS_conc0_TPcontrol	Bsdc1_52979	52979	BCL_SP_0195_LCM	120	CIS	5	PPT	297890
Bsdc1	35.0444	0.795351	0.471653	1.6863	0.0917374	0.387195	BCL_SP_0195_LCM_CPT_CIS_conc5_TP288	BCL_SP_0195_LCM_CPT_CIS_conc0_TPcontrol	Bsdc1_52979	52979	BCL_SP_0195_LCM	288	CIS	5	CPT	297890
Bsdc1	35.0444	-0.0902127	0.478545	-0.188515	0.850473	0.983341	BCL_SP_0195_LCM_CPT_CIS_conc5_TP480	BCL_SP_0195_LCM_CPT_CIS_conc0_TPcontrol	Bsdc1_52979	52979	BCL_SP_0195_LCM	480	CIS	5	CPT	297890
Bsdc1	22.8932	0.524913	0.506174	1.03702	0.299726	0.578308	BCL_SP_0195_LCM_PPT_CIS_conc5_TP192	BCL_SP_0195_LCM_PPT_CIS_conc0_TPcontrol	Bsdc1_52979	52979	BCL_SP_0195_LCM	192	CIS	5	PPT	297890
Bsdc1	35.0444	0.128745	0.473474	0.271916	0.785687	0.997487	BCL_SP_0195_LCM_CPT_CIS_conc5_TP72	BCL_SP_0195_LCM_CPT_CIS_conc0_TPcontrol	Bsdc1_52979	52979	BCL_SP_0195_LCM	72	CIS	5	CPT	297890
Bsdc1	22.8507	0.294942	0.259067	1.13848	0.254921	0.428006	BCL_SP_0195_LCM_WHOLE_CIS_conc5_TP2	BCL_SP_0195_LCM_WHOLE_CIS_conc0_TPcontrol	Bsdc1_52979	52979	BCL_SP_0195_LCM	2	CIS	5	WHOLE	297890
Bsdc1	35.0444	0.626455	0.471782	1.32785	0.184228	0.623873	BCL_SP_0195_LCM_CPT_CIS_conc5_TP2	BCL_SP_0195_LCM_CPT_CIS_conc0_TPcontrol	Bsdc1_52979	52979	BCL_SP_0195_LCM	2	CIS	5	CPT	297890
Bsdc1	22.8932	0.803789	0.496547	1.61876	0.105499	0.554582	BCL_SP_0195_LCM_PPT_CIS_conc5_TP672	BCL_SP_0195_LCM_PPT_CIS_conc0_TPcontrol	Bsdc1_52979	52979	BCL_SP_0195_LCM	672	CIS	5	PPT	297890
Bsdc1	22.8507	0.385178	0.258633	1.48928	0.136413	0.632688	BCL_SP_0195_LCM_WHOLE_CIS_conc5_TP24	BCL_SP_0195_LCM_WHOLE_CIS_conc0_TPcontrol	Bsdc1_52979	52979	BCL_SP_0195_LCM	24	CIS	5	WHOLE	297890
Bsg	1550.77	-0.226793	0.171826	-1.3199	0.186869	0.577955	BCL_SP_0195_LCM_CPT_CIS_conc5_TP4	BCL_SP_0195_LCM_CPT_CIS_conc0_TPcontrol	Bsg_42856	42856	BCL_SP_0195_LCM	4	CIS	5	CPT	25246
Bsg	1550.77	-0.464937	0.172015	-2.70289	0.006874	0.0890323	BCL_SP_0195_LCM_CPT_CIS_conc5_TP672	BCL_SP_0195_LCM_CPT_CIS_conc0_TPcontrol	Bsg_42856	42856	BCL_SP_0195_LCM	672	CIS	5	CPT	25246
Bsg	1362.13	-0.21531	0.263334	-0.817632	0.413568	1	BCL_SP_0195_LCM_PPT_CIS_conc5_TP4	BCL_SP_0195_LCM_PPT_CIS_conc0_TPcontrol	Bsg_42856	42856	BCL_SP_0195_LCM	4	CIS	5	PPT	25246
Bsg	1290.64	0.13866	0.254111	0.545667	0.585295	0.707553	BCL_SP_0195_LCM_WHOLE_CIS_conc5_TP4	BCL_SP_0195_LCM_WHOLE_CIS_conc0_TPcontrol	Bsg_42856	42856	BCL_SP_0195_LCM	4	CIS	5	WHOLE	25246
Bsg	1290.64	-0.302935	0.254171	-1.19186	0.233318	0.469441	BCL_SP_0195_LCM_WHOLE_CIS_conc5_TP480	BCL_SP_0195_LCM_WHOLE_CIS_conc0_TPcontrol	Bsg_42856	42856	BCL_SP_0195_LCM	480	CIS	5	WHOLE	25246
Bsg	1362.13	-0.335195	0.263917	-1.27008	0.204057	0.411954	BCL_SP_0195_LCM_PPT_CIS_conc5_TP288	BCL_SP_0195_LCM_PPT_CIS_conc0_TPcontrol	Bsg_42856	42856	BCL_SP_0195_LCM	288	CIS	5	PPT	25246
Bsg	1290.64	-0.214163	0.254183	-0.842553	0.399478	0.683	BCL_SP_0195_LCM_WHOLE_CIS_conc5_TP192	BCL_SP_0195_LCM_WHOLE_CIS_conc0_TPcontrol	Bsg_42856	42856	BCL_SP_0195_LCM	192	CIS	5	WHOLE	25246
Bsg	1550.77	-0.311183	0.171746	-1.81188	0.0700051	0.496517	BCL_SP_0195_LCM_CPT_CIS_conc5_TP360	BCL_SP_0195_LCM_CPT_CIS_conc0_TPcontrol	Bsg_42856	42856	BCL_SP_0195_LCM	360	CIS	5	CPT	25246
Bsg	1290.64	0.02365	0.254123	0.0930653	0.925852	0.975681	BCL_SP_0195_LCM_WHOLE_CIS_conc5_TP360	BCL_SP_0195_LCM_WHOLE_CIS_conc0_TPcontrol	Bsg_42856	42856	BCL_SP_0195_LCM	360	CIS	5	WHOLE	25246
Bsg	1550.77	-0.310358	0.171773	-1.80679	0.0707952	0.735037	BCL_SP_0195_LCM_CPT_CIS_conc5_TP240	BCL_SP_0195_LCM_CPT_CIS_conc0_TPcontrol	Bsg_42856	42856	BCL_SP_0195_LCM	240	CIS	5	CPT	25246
Bsg	1362.13	-0.323098	0.263728	-1.22512	0.22053	0.415371	BCL_SP_0195_LCM_PPT_CIS_conc5_TP120	BCL_SP_0195_LCM_PPT_CIS_conc0_TPcontrol	Bsg_42856	42856	BCL_SP_0195_LCM	120	CIS	5	PPT	25246
Bsg	1550.77	-0.128585	0.171643	-0.749143	0.453771	0.999004	BCL_SP_0195_LCM_CPT_CIS_conc5_TP120	BCL_SP_0195_LCM_CPT_CIS_conc0_TPcontrol	Bsg_42856	42856	BCL_SP_0195_LCM	120	CIS	5	CPT	25246
Bsg	1290.64	-0.00327457	0.254158	-0.012884	0.98972	0.99751	BCL_SP_0195_LCM_WHOLE_CIS_conc5_TP72	BCL_SP_0195_LCM_WHOLE_CIS_conc0_TPcontrol	Bsg_42856	42856	BCL_SP_0195_LCM	72	CIS	5	WHOLE	25246
Bsg	1362.13	-0.299869	0.263917	-1.13622	0.255863	0.474392	BCL_SP_0195_LCM_PPT_CIS_conc5_TP240	BCL_SP_0195_LCM_PPT_CIS_conc0_TPcontrol	Bsg_42856	42856	BCL_SP_0195_LCM	240	CIS	5	PPT	25246
Bsg	1362.13	-0.642899	0.264487	-2.43074	0.0150678	0.0604905	BCL_SP_0195_LCM_PPT_CIS_conc5_TP480	BCL_SP_0195_LCM_PPT_CIS_conc0_TPcontrol	Bsg_42856	42856	BCL_SP_0195_LCM	480	CIS	5	PPT	25246
Bsg	1550.77	-0.173088	0.171839	-1.00727	0.313806	0.998754	BCL_SP_0195_LCM_CPT_CIS_conc5_TP192	BCL_SP_0195_LCM_CPT_CIS_conc0_TPcontrol	Bsg_42856	42856	BCL_SP_0195_LCM	192	CIS	5	CPT	25246
Bsg	1362.13	0.0967573	0.224866	0.430289	0.666986	0.845495	BCL_SP_0195_LCM_PPT_CIS_conc5_TP72	BCL_SP_0195_LCM_PPT_CIS_conc0_TPcontrol	Bsg_42856	42856	BCL_SP_0195_LCM	72	CIS	5	PPT	25246
Bsg	1550.77	-0.296547	0.171849	-1.72562	0.0844151	0.476426	BCL_SP_0195_LCM_CPT_CIS_conc5_TP2	BCL_SP_0195_LCM_CPT_CIS_conc0_TPcontrol	Bsg_42856	42856	BCL_SP_0195_LCM	2	CIS	5	CPT	25246
Bsg	1550.77	-0.169846	0.172574	-0.984193	0.325021	0.712044	BCL_SP_0195_LCM_CPT_CIS_conc5_TP24	BCL_SP_0195_LCM_CPT_CIS_conc0_TPcontrol	Bsg_42856	42856	BCL_SP_0195_LCM	24	CIS	5	CPT	25246
Bsg	1550.77	-0.441382	0.172026	-2.56578	0.0102943	0.101607	BCL_SP_0195_LCM_CPT_CIS_conc5_TP288	BCL_SP_0195_LCM_CPT_CIS_conc0_TPcontrol	Bsg_42856	42856	BCL_SP_0195_LCM	288	CIS	5	CPT	25246
Bsg	1362.13	-0.448114	0.225286	-1.98908	0.0466918	0.19856	BCL_SP_0195_LCM_PPT_CIS_conc5_TP192	BCL_SP_0195_LCM_PPT_CIS_conc0_TPcontrol	Bsg_42856	42856	BCL_SP_0195_LCM	192	CIS	5	PPT	25246
Bsg	1550.77	-0.34428	0.171651	-2.0057	0.0448886	0.990384	BCL_SP_0195_LCM_CPT_CIS_conc5_TP1	BCL_SP_0195_LCM_CPT_CIS_conc0_TPcontrol	Bsg_42856	42856	BCL_SP_0195_LCM	1	CIS	5	CPT	25246
Bsg	1290.64	0.129221	0.254142	0.50846	0.61113	0.973755	BCL_SP_0195_LCM_WHOLE_CIS_conc5_TP1	BCL_SP_0195_LCM_WHOLE_CIS_conc0_TPcontrol	Bsg_42856	42856	BCL_SP_0195_LCM	1	CIS	5	WHOLE	25246
Bsg	1550.77	-0.119028	0.171659	-0.693401	0.488058	0.996957	BCL_SP_0195_LCM_CPT_CIS_conc5_TP72	BCL_SP_0195_LCM_CPT_CIS_conc0_TPcontrol	Bsg_42856	42856	BCL_SP_0195_LCM	72	CIS	5	CPT	25246
Bsg	1290.64	-0.390472	0.254192	-1.53613	0.124507	0.289916	BCL_SP_0195_LCM_WHOLE_CIS_conc5_TP288	BCL_SP_0195_LCM_WHOLE_CIS_conc0_TPcontrol	Bsg_42856	42856	BCL_SP_0195_LCM	288	CIS	5	WHOLE	25246
Bsg	1362.13	0.00337909	0.225087	0.0150124	0.988022	1	BCL_SP_0195_LCM_PPT_CIS_conc5_TP24	BCL_SP_0195_LCM_PPT_CIS_conc0_TPcontrol	Bsg_42856	42856	BCL_SP_0195_LCM	24	CIS	5	PPT	25246
Bsg	1362.13	-0.0915887	0.224616	-0.407757	0.683452	1	BCL_SP_0195_LCM_PPT_CIS_conc5_TP2	BCL_SP_0195_LCM_PPT_CIS_conc0_TPcontrol	Bsg_42856	42856	BCL_SP_0195_LCM	2	CIS	5	PPT	25246
Bsg	1290.64	-0.403888	0.254177	-1.58901	0.112059	0.312651	BCL_SP_0195_LCM_WHOLE_CIS_conc5_TP672	BCL_SP_0195_LCM_WHOLE_CIS_conc0_TPcontrol	Bsg_42856	42856	BCL_SP_0195_LCM	672	CIS	5	WHOLE	25246
Bsg	1290.64	-0.166707	0.254162	-0.655909	0.511883	0.706294	BCL_SP_0195_LCM_WHOLE_CIS_conc5_TP240	BCL_SP_0195_LCM_WHOLE_CIS_conc0_TPcontrol	Bsg_42856	42856	BCL_SP_0195_LCM	240	CIS	5	WHOLE	25246
Bsg	1550.77	-0.195962	0.171864	-1.14022	0.254196	0.801432	BCL_SP_0195_LCM_CPT_CIS_conc5_TP480	BCL_SP_0195_LCM_CPT_CIS_conc0_TPcontrol	Bsg_42856	42856	BCL_SP_0195_LCM	480	CIS	5	CPT	25246
Bsg	1290.64	0.361515	0.254093	1.42276	0.154805	0.308893	BCL_SP_0195_LCM_WHOLE_CIS_conc5_TP2	BCL_SP_0195_LCM_WHOLE_CIS_conc0_TPcontrol	Bsg_42856	42856	BCL_SP_0195_LCM	2	CIS	5	WHOLE	25246
Bsg	1290.64	-0.470397	0.254208	-1.85044	0.0642503	0.215469	BCL_SP_0195_LCM_WHOLE_CIS_conc5_TP120	BCL_SP_0195_LCM_WHOLE_CIS_conc0_TPcontrol	Bsg_42856	42856	BCL_SP_0195_LCM	120	CIS	5	WHOLE	25246
Bsg	1362.13	-0.278786	0.224856	-1.23984	0.215033	1	BCL_SP_0195_LCM_PPT_CIS_conc5_TP1	BCL_SP_0195_LCM_PPT_CIS_conc0_TPcontrol	Bsg_42856	42856	BCL_SP_0195_LCM	1	CIS	5	PPT	25246
Bsg	1362.13	-0.241294	0.224823	-1.07327	0.283152	0.739576	BCL_SP_0195_LCM_PPT_CIS_conc5_TP672	BCL_SP_0195_LCM_PPT_CIS_conc0_TPcontrol	Bsg_42856	42856	BCL_SP_0195_LCM	672	CIS	5	PPT	25246
Bsg	1290.64	-0.17984	0.254197	-0.707483	0.479266	0.875827	BCL_SP_0195_LCM_WHOLE_CIS_conc5_TP24	BCL_SP_0195_LCM_WHOLE_CIS_conc0_TPcontrol	Bsg_42856	42856	BCL_SP_0195_LCM	24	CIS	5	WHOLE	25246
Bsnd	2.76331	-1.21569	0.768683	-1.58152	0.113759	0.351689	BCL_SP_0195_LCM_WHOLE_CIS_conc5_TP192	BCL_SP_0195_LCM_WHOLE_CIS_conc0_TPcontrol	Bsnd_43184	43184	BCL_SP_0195_LCM	192	CIS	5	WHOLE	192675
Bsnd	1.35314	-3.41257	3.26128	-1.04639	0.295381	NA	BCL_SP_0195_LCM_PPT_CIS_conc5_TP288	BCL_SP_0195_LCM_PPT_CIS_conc0_TPcontrol	Bsnd_43184	43184	BCL_SP_0195_LCM	288	CIS	5	PPT	192675
Bsnd	1.35314	2.64931	2.93724	0.901972	0.367072	NA	BCL_SP_0195_LCM_PPT_CIS_conc5_TP120	BCL_SP_0195_LCM_PPT_CIS_conc0_TPcontrol	Bsnd_43184	43184	BCL_SP_0195_LCM	120	CIS	5	PPT	192675
Bsnd	1.19328	0.797739	2.22236	0.358959	0.719625	NA	BCL_SP_0195_LCM_CPT_CIS_conc5_TP240	BCL_SP_0195_LCM_CPT_CIS_conc0_TPcontrol	Bsnd_43184	43184	BCL_SP_0195_LCM	240	CIS	5	CPT	192675
Bsnd	1.35314	-1.34112	3.02637	-0.443143	0.657662	NA	BCL_SP_0195_LCM_PPT_CIS_conc5_TP4	BCL_SP_0195_LCM_PPT_CIS_conc0_TPcontrol	Bsnd_43184	43184	BCL_SP_0195_LCM	4	CIS	5	PPT	192675
Bsnd	1.35314	-3.27003	2.76185	-1.184	0.236413	NA	BCL_SP_0195_LCM_PPT_CIS_conc5_TP72	BCL_SP_0195_LCM_PPT_CIS_conc0_TPcontrol	Bsnd_43184	43184	BCL_SP_0195_LCM	72	CIS	5	PPT	192675
Bsnd	2.76331	-0.195072	0.706997	-0.275916	0.782612	0.922415	BCL_SP_0195_LCM_WHOLE_CIS_conc5_TP360	BCL_SP_0195_LCM_WHOLE_CIS_conc0_TPcontrol	Bsnd_43184	43184	BCL_SP_0195_LCM	360	CIS	5	WHOLE	192675
Bsnd	1.19328	-1.28282	2.33289	-0.549882	0.5824	NA	BCL_SP_0195_LCM_CPT_CIS_conc5_TP672	BCL_SP_0195_LCM_CPT_CIS_conc0_TPcontrol	Bsnd_43184	43184	BCL_SP_0195_LCM	672	CIS	5	CPT	192675
Bsnd	2.76331	0.629261	0.681183	0.923776	0.355603	0.590375	BCL_SP_0195_LCM_WHOLE_CIS_conc5_TP480	BCL_SP_0195_LCM_WHOLE_CIS_conc0_TPcontrol	Bsnd_43184	43184	BCL_SP_0195_LCM	480	CIS	5	WHOLE	192675
Bsnd	2.76331	-0.961483	0.737044	-1.30451	0.192059	0.419909	BCL_SP_0195_LCM_WHOLE_CIS_conc5_TP672	BCL_SP_0195_LCM_WHOLE_CIS_conc0_TPcontrol	Bsnd_43184	43184	BCL_SP_0195_LCM	672	CIS	5	WHOLE	192675
Bsnd	1.19328	-2.19657	2.43582	-0.901779	0.367174	NA	BCL_SP_0195_LCM_CPT_CIS_conc5_TP2	BCL_SP_0195_LCM_CPT_CIS_conc0_TPcontrol	Bsnd_43184	43184	BCL_SP_0195_LCM	2	CIS	5	CPT	192675
Bsnd	1.19328	-0.410537	2.2569	-0.181904	0.855658	NA	BCL_SP_0195_LCM_CPT_CIS_conc5_TP360	BCL_SP_0195_LCM_CPT_CIS_conc0_TPcontrol	Bsnd_43184	43184	BCL_SP_0195_LCM	360	CIS	5	CPT	192675
Bsnd	2.76331	0.0606047	0.705394	0.0859161	0.931533	0.998357	BCL_SP_0195_LCM_WHOLE_CIS_conc5_TP1	BCL_SP_0195_LCM_WHOLE_CIS_conc0_TPcontrol	Bsnd_43184	43184	BCL_SP_0195_LCM	1	CIS	5	WHOLE	192675
Bsnd	2.76331	-0.559519	0.731038	-0.765377	0.444047	0.789166	BCL_SP_0195_LCM_WHOLE_CIS_conc5_TP72	BCL_SP_0195_LCM_WHOLE_CIS_conc0_TPcontrol	Bsnd_43184	43184	BCL_SP_0195_LCM	72	CIS	5	WHOLE	192675
Bsnd	1.35314	-3.43886	3.26128	-1.05445	0.291676	NA	BCL_SP_0195_LCM_PPT_CIS_conc5_TP240	BCL_SP_0195_LCM_PPT_CIS_conc0_TPcontrol	Bsnd_43184	43184	BCL_SP_0195_LCM	240	CIS	5	PPT	192675
Bsnd	1.19328	-2.65064	2.39137	-1.10842	0.267681	NA	BCL_SP_0195_LCM_CPT_CIS_conc5_TP192	BCL_SP_0195_LCM_CPT_CIS_conc0_TPcontrol	Bsnd_43184	43184	BCL_SP_0195_LCM	192	CIS	5	CPT	192675
Bsnd	1.19328	-3.99542	2.49002	-1.60457	0.108588	NA	BCL_SP_0195_LCM_CPT_CIS_conc5_TP288	BCL_SP_0195_LCM_CPT_CIS_conc0_TPcontrol	Bsnd_43184	43184	BCL_SP_0195_LCM	288	CIS	5	CPT	192675
Bsnd	1.35314	-4.26057	2.76185	-1.54265	0.122916	NA	BCL_SP_0195_LCM_PPT_CIS_conc5_TP2	BCL_SP_0195_LCM_PPT_CIS_conc0_TPcontrol	Bsnd_43184	43184	BCL_SP_0195_LCM	2	CIS	5	PPT	192675
Bsnd	2.76331	2.34455	0.659703	3.55395	0.000379493	0.00413932	BCL_SP_0195_LCM_WHOLE_CIS_conc5_TP240	BCL_SP_0195_LCM_WHOLE_CIS_conc0_TPcontrol	Bsnd_43184	43184	BCL_SP_0195_LCM	240	CIS	5	WHOLE	192675
Bsnd	1.19328	-3.92131	2.49002	-1.57481	0.115301	NA	BCL_SP_0195_LCM_CPT_CIS_conc5_TP4	BCL_SP_0195_LCM_CPT_CIS_conc0_TPcontrol	Bsnd_43184	43184	BCL_SP_0195_LCM	4	CIS	5	CPT	192675
Bsnd	1.35314	0.481132	2.5639	0.187656	0.851146	NA	BCL_SP_0195_LCM_PPT_CIS_conc5_TP192	BCL_SP_0195_LCM_PPT_CIS_conc0_TPcontrol	Bsnd_43184	43184	BCL_SP_0195_LCM	192	CIS	5	PPT	192675
Bsnd	1.35314	-2.76274	2.76185	-1.00032	0.317155	NA	BCL_SP_0195_LCM_PPT_CIS_conc5_TP1	BCL_SP_0195_LCM_PPT_CIS_conc0_TPcontrol	Bsnd_43184	43184	BCL_SP_0195_LCM	1	CIS	5	PPT	192675
Bsnd	1.19328	-4.42987	2.49002	-1.77905	0.0752314	NA	BCL_SP_0195_LCM_CPT_CIS_conc5_TP1	BCL_SP_0195_LCM_CPT_CIS_conc0_TPcontrol	Bsnd_43184	43184	BCL_SP_0195_LCM	1	CIS	5	CPT	192675
Bsnd	1.35314	-2.93361	2.76185	-1.06219	0.28815	NA	BCL_SP_0195_LCM_PPT_CIS_conc5_TP24	BCL_SP_0195_LCM_PPT_CIS_conc0_TPcontrol	Bsnd_43184	43184	BCL_SP_0195_LCM	24	CIS	5	PPT	192675
Bsnd	2.76331	0.439202	0.688104	0.638279	0.523292	0.656223	BCL_SP_0195_LCM_WHOLE_CIS_conc5_TP4	BCL_SP_0195_LCM_WHOLE_CIS_conc0_TPcontrol	Bsnd_43184	43184	BCL_SP_0195_LCM	4	CIS	5	WHOLE	192675
Bsnd	2.76331	-0.486231	0.717098	-0.678054	0.497737	0.681482	BCL_SP_0195_LCM_WHOLE_CIS_conc5_TP288	BCL_SP_0195_LCM_WHOLE_CIS_conc0_TPcontrol	Bsnd_43184	43184	BCL_SP_0195_LCM	288	CIS	5	WHOLE	192675
Bsnd	1.19328	0.522432	2.22555	0.234742	0.814409	NA	BCL_SP_0195_LCM_CPT_CIS_conc5_TP120	BCL_SP_0195_LCM_CPT_CIS_conc0_TPcontrol	Bsnd_43184	43184	BCL_SP_0195_LCM	120	CIS	5	CPT	192675
Bsnd	1.35314	3.13819	2.93894	1.0678	0.285612	NA	BCL_SP_0195_LCM_PPT_CIS_conc5_TP480	BCL_SP_0195_LCM_PPT_CIS_conc0_TPcontrol	Bsnd_43184	43184	BCL_SP_0195_LCM	480	CIS	5	PPT	192675
Bsnd	1.19328	-0.645234	2.26684	-0.28464	0.77592	NA	BCL_SP_0195_LCM_CPT_CIS_conc5_TP72	BCL_SP_0195_LCM_CPT_CIS_conc0_TPcontrol	Bsnd_43184	43184	BCL_SP_0195_LCM	72	CIS	5	CPT	192675
Bsnd	2.76331	-0.839885	0.749311	-1.12088	0.26234	0.768738	BCL_SP_0195_LCM_WHOLE_CIS_conc5_TP24	BCL_SP_0195_LCM_WHOLE_CIS_conc0_TPcontrol	Bsnd_43184	43184	BCL_SP_0195_LCM	24	CIS	5	WHOLE	192675
Bsnd	2.76331	-0.244137	0.714989	-0.341456	0.73276	0.833621	BCL_SP_0195_LCM_WHOLE_CIS_conc5_TP2	BCL_SP_0195_LCM_WHOLE_CIS_conc0_TPcontrol	Bsnd_43184	43184	BCL_SP_0195_LCM	2	CIS	5	WHOLE	192675
Bsnd	2.76331	-0.86407	0.736278	-1.17356	0.240569	0.480295	BCL_SP_0195_LCM_WHOLE_CIS_conc5_TP120	BCL_SP_0195_LCM_WHOLE_CIS_conc0_TPcontrol	Bsnd_43184	43184	BCL_SP_0195_LCM	120	CIS	5	WHOLE	192675
Bsnd	1.19328	1.66518	2.21309	0.752424	0.451796	NA	BCL_SP_0195_LCM_CPT_CIS_conc5_TP480	BCL_SP_0195_LCM_CPT_CIS_conc0_TPcontrol	Bsnd_43184	43184	BCL_SP_0195_LCM	480	CIS	5	CPT	192675
Bsnd	1.35314	-0.546179	2.58091	-0.211622	0.832402	NA	BCL_SP_0195_LCM_PPT_CIS_conc5_TP672	BCL_SP_0195_LCM_PPT_CIS_conc0_TPcontrol	Bsnd_43184	43184	BCL_SP_0195_LCM	672	CIS	5	PPT	192675
Bsnd	1.19328	-3.63999	2.47243	-1.47223	0.140958	NA	BCL_SP_0195_LCM_CPT_CIS_conc5_TP24	BCL_SP_0195_LCM_CPT_CIS_conc0_TPcontrol	Bsnd_43184	43184	BCL_SP_0195_LCM	24	CIS	5	CPT	192675
Bspry	21.1335	-0.509636	0.676225	-0.753649	0.45106	0.658848	BCL_SP_0195_LCM_PPT_CIS_conc5_TP288	BCL_SP_0195_LCM_PPT_CIS_conc0_TPcontrol	Bspry_34624	34624	BCL_SP_0195_LCM	288	CIS	5	PPT	64027
Bspry	17.5018	0.30962	0.306113	1.01146	0.311798	0.695499	BCL_SP_0195_LCM_WHOLE_CIS_conc5_TP72	BCL_SP_0195_LCM_WHOLE_CIS_conc0_TPcontrol	Bspry_34624	34624	BCL_SP_0195_LCM	72	CIS	5	WHOLE	64027
Bspry	17.5018	0.468101	0.3032	1.54387	0.12262	0.29711	BCL_SP_0195_LCM_WHOLE_CIS_conc5_TP240	BCL_SP_0195_LCM_WHOLE_CIS_conc0_TPcontrol	Bspry_34624	34624	BCL_SP_0195_LCM	240	CIS	5	WHOLE	64027
Bspry	17.5018	0.132822	0.306194	0.433783	0.664446	0.864452	BCL_SP_0195_LCM_WHOLE_CIS_conc5_TP360	BCL_SP_0195_LCM_WHOLE_CIS_conc0_TPcontrol	Bspry_34624	34624	BCL_SP_0195_LCM	360	CIS	5	WHOLE	64027
Bspry	21.1335	0.317012	0.649913	0.487777	0.625708	1	BCL_SP_0195_LCM_PPT_CIS_conc5_TP4	BCL_SP_0195_LCM_PPT_CIS_conc0_TPcontrol	Bspry_34624	34624	BCL_SP_0195_LCM	4	CIS	5	PPT	64027
Bspry	17.6213	-0.569939	0.516573	-1.10331	0.269894	0.999523	BCL_SP_0195_LCM_CPT_CIS_conc5_TP1	BCL_SP_0195_LCM_CPT_CIS_conc0_TPcontrol	Bspry_34624	34624	BCL_SP_0195_LCM	1	CIS	5	CPT	64027
Bspry	17.6213	1.15405	0.501205	2.30254	0.0213044	0.322556	BCL_SP_0195_LCM_CPT_CIS_conc5_TP480	BCL_SP_0195_LCM_CPT_CIS_conc0_TPcontrol	Bspry_34624	34624	BCL_SP_0195_LCM	480	CIS	5	CPT	64027
Bspry	17.6213	-1.03237	0.542727	-1.9022	0.0571456	0.32435	BCL_SP_0195_LCM_CPT_CIS_conc5_TP4	BCL_SP_0195_LCM_CPT_CIS_conc0_TPcontrol	Bspry_34624	34624	BCL_SP_0195_LCM	4	CIS	5	CPT	64027
Bspry	17.6213	0.304605	0.507225	0.600532	0.548152	0.982682	BCL_SP_0195_LCM_CPT_CIS_conc5_TP240	BCL_SP_0195_LCM_CPT_CIS_conc0_TPcontrol	Bspry_34624	34624	BCL_SP_0195_LCM	240	CIS	5	CPT	64027
Bspry	17.6213	0.785524	0.50146	1.56648	0.117237	0.590811	BCL_SP_0195_LCM_CPT_CIS_conc5_TP360	BCL_SP_0195_LCM_CPT_CIS_conc0_TPcontrol	Bspry_34624	34624	BCL_SP_0195_LCM	360	CIS	5	CPT	64027
Bspry	17.5018	0.324064	0.305155	1.06197	0.28825	0.581452	BCL_SP_0195_LCM_WHOLE_CIS_conc5_TP192	BCL_SP_0195_LCM_WHOLE_CIS_conc0_TPcontrol	Bspry_34624	34624	BCL_SP_0195_LCM	192	CIS	5	WHOLE	64027
Bspry	17.6213	-0.370484	0.524045	-0.70697	0.479585	0.749822	BCL_SP_0195_LCM_CPT_CIS_conc5_TP672	BCL_SP_0195_LCM_CPT_CIS_conc0_TPcontrol	Bspry_34624	34624	BCL_SP_0195_LCM	672	CIS	5	CPT	64027
Bspry	17.5018	-0.286526	0.314667	-0.910571	0.362521	0.937131	BCL_SP_0195_LCM_WHOLE_CIS_conc5_TP1	BCL_SP_0195_LCM_WHOLE_CIS_conc0_TPcontrol	Bspry_34624	34624	BCL_SP_0195_LCM	1	CIS	5	WHOLE	64027
Bspry	21.1335	0.533056	0.655397	0.813333	0.416027	0.614444	BCL_SP_0195_LCM_PPT_CIS_conc5_TP120	BCL_SP_0195_LCM_PPT_CIS_conc0_TPcontrol	Bspry_34624	34624	BCL_SP_0195_LCM	120	CIS	5	PPT	64027
Bspry	21.1335	0.184834	0.561591	0.329126	0.742061	1	BCL_SP_0195_LCM_PPT_CIS_conc5_TP1	BCL_SP_0195_LCM_PPT_CIS_conc0_TPcontrol	Bspry_34624	34624	BCL_SP_0195_LCM	1	CIS	5	PPT	64027
Bspry	21.1335	0.366754	0.666237	0.550486	0.581986	0.718647	BCL_SP_0195_LCM_PPT_CIS_conc5_TP480	BCL_SP_0195_LCM_PPT_CIS_conc0_TPcontrol	Bspry_34624	34624	BCL_SP_0195_LCM	480	CIS	5	PPT	64027
Bspry	17.6213	-0.495731	0.525634	-0.94311	0.345624	0.773004	BCL_SP_0195_LCM_CPT_CIS_conc5_TP2	BCL_SP_0195_LCM_CPT_CIS_conc0_TPcontrol	Bspry_34624	34624	BCL_SP_0195_LCM	2	CIS	5	CPT	64027
Bspry	17.6213	1.05571	0.501462	2.10526	0.0352685	0.734696	BCL_SP_0195_LCM_CPT_CIS_conc5_TP192	BCL_SP_0195_LCM_CPT_CIS_conc0_TPcontrol	Bspry_34624	34624	BCL_SP_0195_LCM	192	CIS	5	CPT	64027
Bspry	17.6213	0.615597	0.502939	1.224	0.220952	0.95127	BCL_SP_0195_LCM_CPT_CIS_conc5_TP72	BCL_SP_0195_LCM_CPT_CIS_conc0_TPcontrol	Bspry_34624	34624	BCL_SP_0195_LCM	72	CIS	5	CPT	64027
Bspry	21.1335	0.0554243	0.557871	0.0993496	0.920861	1	BCL_SP_0195_LCM_PPT_CIS_conc5_TP2	BCL_SP_0195_LCM_PPT_CIS_conc0_TPcontrol	Bspry_34624	34624	BCL_SP_0195_LCM	2	CIS	5	PPT	64027
Bspry	21.1335	0.135355	0.566606	0.238888	0.811192	0.91395	BCL_SP_0195_LCM_PPT_CIS_conc5_TP72	BCL_SP_0195_LCM_PPT_CIS_conc0_TPcontrol	Bspry_34624	34624	BCL_SP_0195_LCM	72	CIS	5	PPT	64027
Bspry	17.6213	0.0321787	0.531905	0.060497	0.95176	0.992146	BCL_SP_0195_LCM_CPT_CIS_conc5_TP24	BCL_SP_0195_LCM_CPT_CIS_conc0_TPcontrol	Bspry_34624	34624	BCL_SP_0195_LCM	24	CIS	5	CPT	64027
Bspry	17.6213	1.41554	0.499217	2.83552	0.00457514	0.059427	BCL_SP_0195_LCM_CPT_CIS_conc5_TP288	BCL_SP_0195_LCM_CPT_CIS_conc0_TPcontrol	Bspry_34624	34624	BCL_SP_0195_LCM	288	CIS	5	CPT	64027
Bspry	17.5018	-0.70111	0.321008	-2.18409	0.0289557	0.10432	BCL_SP_0195_LCM_WHOLE_CIS_conc5_TP2	BCL_SP_0195_LCM_WHOLE_CIS_conc0_TPcontrol	Bspry_34624	34624	BCL_SP_0195_LCM	2	CIS	5	WHOLE	64027
Bspry	17.5018	0.467925	0.302538	1.54666	0.121944	0.32042	BCL_SP_0195_LCM_WHOLE_CIS_conc5_TP120	BCL_SP_0195_LCM_WHOLE_CIS_conc0_TPcontrol	Bspry_34624	34624	BCL_SP_0195_LCM	120	CIS	5	WHOLE	64027
Bspry	21.1335	-0.818813	0.684763	-1.19576	0.23179	0.446703	BCL_SP_0195_LCM_PPT_CIS_conc5_TP240	BCL_SP_0195_LCM_PPT_CIS_conc0_TPcontrol	Bspry_34624	34624	BCL_SP_0195_LCM	240	CIS	5	PPT	64027
Bspry	21.1335	0.112848	0.5702	0.19791	0.843115	0.931614	BCL_SP_0195_LCM_PPT_CIS_conc5_TP192	BCL_SP_0195_LCM_PPT_CIS_conc0_TPcontrol	Bspry_34624	34624	BCL_SP_0195_LCM	192	CIS	5	PPT	64027
Bspry	17.5018	0.130859	0.305607	0.428192	0.668511	0.822725	BCL_SP_0195_LCM_WHOLE_CIS_conc5_TP480	BCL_SP_0195_LCM_WHOLE_CIS_conc0_TPcontrol	Bspry_34624	34624	BCL_SP_0195_LCM	480	CIS	5	WHOLE	64027
Bspry	17.5018	0.467529	0.301857	1.54885	0.121419	0.326186	BCL_SP_0195_LCM_WHOLE_CIS_conc5_TP672	BCL_SP_0195_LCM_WHOLE_CIS_conc0_TPcontrol	Bspry_34624	34624	BCL_SP_0195_LCM	672	CIS	5	WHOLE	64027
Bspry	17.5018	0.509856	0.304304	1.67548	0.0938405	0.55935	BCL_SP_0195_LCM_WHOLE_CIS_conc5_TP24	BCL_SP_0195_LCM_WHOLE_CIS_conc0_TPcontrol	Bspry_34624	34624	BCL_SP_0195_LCM	24	CIS	5	WHOLE	64027
Bspry	21.1335	0.924233	0.561931	1.64474	0.100023	0.397139	BCL_SP_0195_LCM_PPT_CIS_conc5_TP24	BCL_SP_0195_LCM_PPT_CIS_conc0_TPcontrol	Bspry_34624	34624	BCL_SP_0195_LCM	24	CIS	5	PPT	64027
Bspry	17.5018	-0.416657	0.314006	-1.32691	0.18454	0.315784	BCL_SP_0195_LCM_WHOLE_CIS_conc5_TP4	BCL_SP_0195_LCM_WHOLE_CIS_conc0_TPcontrol	Bspry_34624	34624	BCL_SP_0195_LCM	4	CIS	5	WHOLE	64027
Bspry	17.6213	0.21075	0.506974	0.415702	0.677628	0.999004	BCL_SP_0195_LCM_CPT_CIS_conc5_TP120	BCL_SP_0195_LCM_CPT_CIS_conc0_TPcontrol	Bspry_34624	34624	BCL_SP_0195_LCM	120	CIS	5	CPT	64027
Bspry	17.5018	0.27612	0.304272	0.907477	0.364155	0.563395	BCL_SP_0195_LCM_WHOLE_CIS_conc5_TP288	BCL_SP_0195_LCM_WHOLE_CIS_conc0_TPcontrol	Bspry_34624	34624	BCL_SP_0195_LCM	288	CIS	5	WHOLE	64027
Bspry	21.1335	0.36369	0.55965	0.649853	0.515787	0.860557	BCL_SP_0195_LCM_PPT_CIS_conc5_TP672	BCL_SP_0195_LCM_PPT_CIS_conc0_TPcontrol	Bspry_34624	34624	BCL_SP_0195_LCM	672	CIS	5	PPT	64027
Bst1	3.26295	3.59706	2.01707	1.78331	0.0745356	NA	BCL_SP_0195_LCM_PPT_CIS_conc5_TP72	BCL_SP_0195_LCM_PPT_CIS_conc0_TPcontrol	Bst1_32671	32671	BCL_SP_0195_LCM	72	CIS	5	PPT	81506
Bst1	0.388738	0.0676807	4.68228	0.0144546	0.988467	NA	BCL_SP_0195_LCM_CPT_CIS_conc5_TP240	BCL_SP_0195_LCM_CPT_CIS_conc0_TPcontrol	Bst1_32671	32671	BCL_SP_0195_LCM	240	CIS	5	CPT	81506
Bst1	0.388738	-2.70393	4.77265	-0.566547	0.571022	NA	BCL_SP_0195_LCM_CPT_CIS_conc5_TP672	BCL_SP_0195_LCM_CPT_CIS_conc0_TPcontrol	Bst1_32671	32671	BCL_SP_0195_LCM	672	CIS	5	CPT	81506
Bst1	3.08349	-0.620902	0.640381	-0.969583	0.332255	0.809794	BCL_SP_0195_LCM_WHOLE_CIS_conc5_TP24	BCL_SP_0195_LCM_WHOLE_CIS_conc0_TPcontrol	Bst1_32671	32671	BCL_SP_0195_LCM	24	CIS	5	WHOLE	81506
Bst1	0.388738	0.88763	4.65637	0.190627	0.848818	NA	BCL_SP_0195_LCM_CPT_CIS_conc5_TP360	BCL_SP_0195_LCM_CPT_CIS_conc0_TPcontrol	Bst1_32671	32671	BCL_SP_0195_LCM	360	CIS	5	CPT	81506
Bst1	3.08349	1.6558	0.551747	3.00102	0.00269075	0.0257352	BCL_SP_0195_LCM_WHOLE_CIS_conc5_TP192	BCL_SP_0195_LCM_WHOLE_CIS_conc0_TPcontrol	Bst1_32671	32671	BCL_SP_0195_LCM	192	CIS	5	WHOLE	81506
Bst1	3.26295	5.3148	2.3375	2.27371	0.0229834	0.0978574	BCL_SP_0195_LCM_PPT_CIS_conc5_TP288	BCL_SP_0195_LCM_PPT_CIS_conc0_TPcontrol	Bst1_32671	32671	BCL_SP_0195_LCM	288	CIS	5	PPT	81506
Bst1	0.388738	-2.56347	4.77265	-0.537118	0.591186	NA	BCL_SP_0195_LCM_CPT_CIS_conc5_TP480	BCL_SP_0195_LCM_CPT_CIS_conc0_TPcontrol	Bst1_32671	32671	BCL_SP_0195_LCM	480	CIS	5	CPT	81506
Bst1	3.08349	0.357665	0.586809	0.609508	0.542188	0.845188	BCL_SP_0195_LCM_WHOLE_CIS_conc5_TP72	BCL_SP_0195_LCM_WHOLE_CIS_conc0_TPcontrol	Bst1_32671	32671	BCL_SP_0195_LCM	72	CIS	5	WHOLE	81506
Bst1	3.26295	-3.37003	2.74087	-1.22955	0.218866	NA	BCL_SP_0195_LCM_PPT_CIS_conc5_TP4	BCL_SP_0195_LCM_PPT_CIS_conc0_TPcontrol	Bst1_32671	32671	BCL_SP_0195_LCM	4	CIS	5	PPT	81506
Bst1	0.388738	1.8109	4.63886	0.390376	0.696259	NA	BCL_SP_0195_LCM_CPT_CIS_conc5_TP1	BCL_SP_0195_LCM_CPT_CIS_conc0_TPcontrol	Bst1_32671	32671	BCL_SP_0195_LCM	1	CIS	5	CPT	81506
Bst1	0.388738	-2.89244	4.77265	-0.606046	0.544484	NA	BCL_SP_0195_LCM_CPT_CIS_conc5_TP72	BCL_SP_0195_LCM_CPT_CIS_conc0_TPcontrol	Bst1_32671	32671	BCL_SP_0195_LCM	72	CIS	5	CPT	81506
Bst1	3.26295	1.30927	2.47113	0.529825	0.596233	0.729526	BCL_SP_0195_LCM_PPT_CIS_conc5_TP480	BCL_SP_0195_LCM_PPT_CIS_conc0_TPcontrol	Bst1_32671	32671	BCL_SP_0195_LCM	480	CIS	5	PPT	81506
Bst1	3.26295	2.11594	2.05953	1.02739	0.304237	0.583219	BCL_SP_0195_LCM_PPT_CIS_conc5_TP192	BCL_SP_0195_LCM_PPT_CIS_conc0_TPcontrol	Bst1_32671	32671	BCL_SP_0195_LCM	192	CIS	5	PPT	81506
Bst1	3.08349	-0.0230329	0.605557	-0.0380359	0.969659	0.999515	BCL_SP_0195_LCM_WHOLE_CIS_conc5_TP1	BCL_SP_0195_LCM_WHOLE_CIS_conc0_TPcontrol	Bst1_32671	32671	BCL_SP_0195_LCM	1	CIS	5	WHOLE	81506
Bst1	3.26295	-0.0408394	2.11279	-0.0193296	0.984578	1	BCL_SP_0195_LCM_PPT_CIS_conc5_TP2	BCL_SP_0195_LCM_PPT_CIS_conc0_TPcontrol	Bst1_32671	32671	BCL_SP_0195_LCM	2	CIS	5	PPT	81506
Bst1	0.388738	-2.98747	4.77265	-0.625957	0.531343	NA	BCL_SP_0195_LCM_CPT_CIS_conc5_TP120	BCL_SP_0195_LCM_CPT_CIS_conc0_TPcontrol	Bst1_32671	32671	BCL_SP_0195_LCM	120	CIS	5	CPT	81506
Bst1	3.08349	0.9567	0.563568	1.69758	0.0895875	0.328903	BCL_SP_0195_LCM_WHOLE_CIS_conc5_TP360	BCL_SP_0195_LCM_WHOLE_CIS_conc0_TPcontrol	Bst1_32671	32671	BCL_SP_0195_LCM	360	CIS	5	WHOLE	81506
Bst1	0.388738	-1.64034	4.77265	-0.343696	0.731075	NA	BCL_SP_0195_LCM_CPT_CIS_conc5_TP2	BCL_SP_0195_LCM_CPT_CIS_conc0_TPcontrol	Bst1_32671	32671	BCL_SP_0195_LCM	2	CIS	5	CPT	81506
Bst1	3.26295	2.11407	2.03776	1.03745	0.299528	NA	BCL_SP_0195_LCM_PPT_CIS_conc5_TP1	BCL_SP_0195_LCM_PPT_CIS_conc0_TPcontrol	Bst1_32671	32671	BCL_SP_0195_LCM	1	CIS	5	PPT	81506
Bst1	3.08349	0.966122	0.562258	1.71829	0.0857435	0.257893	BCL_SP_0195_LCM_WHOLE_CIS_conc5_TP120	BCL_SP_0195_LCM_WHOLE_CIS_conc0_TPcontrol	Bst1_32671	32671	BCL_SP_0195_LCM	120	CIS	5	WHOLE	81506
Bst1	3.08349	0.870102	0.564522	1.54131	0.123242	0.28836	BCL_SP_0195_LCM_WHOLE_CIS_conc5_TP288	BCL_SP_0195_LCM_WHOLE_CIS_conc0_TPcontrol	Bst1_32671	32671	BCL_SP_0195_LCM	288	CIS	5	WHOLE	81506
Bst1	0.388738	-2.57393	4.77265	-0.539309	0.589673	NA	BCL_SP_0195_LCM_CPT_CIS_conc5_TP4	BCL_SP_0195_LCM_CPT_CIS_conc0_TPcontrol	Bst1_32671	32671	BCL_SP_0195_LCM	4	CIS	5	CPT	81506
Bst1	0.388738	-1.95104	4.75199	-0.410573	0.681385	NA	BCL_SP_0195_LCM_CPT_CIS_conc5_TP192	BCL_SP_0195_LCM_CPT_CIS_conc0_TPcontrol	Bst1_32671	32671	BCL_SP_0195_LCM	192	CIS	5	CPT	81506
Bst1	3.08349	0.352854	0.579054	0.609362	0.542284	0.73987	BCL_SP_0195_LCM_WHOLE_CIS_conc5_TP480	BCL_SP_0195_LCM_WHOLE_CIS_conc0_TPcontrol	Bst1_32671	32671	BCL_SP_0195_LCM	480	CIS	5	WHOLE	81506
Bst1	3.08349	0.177628	0.582561	0.304909	0.760435	0.880938	BCL_SP_0195_LCM_WHOLE_CIS_conc5_TP672	BCL_SP_0195_LCM_WHOLE_CIS_conc0_TPcontrol	Bst1_32671	32671	BCL_SP_0195_LCM	672	CIS	5	WHOLE	81506
Bst1	3.26295	4.79154	2.33864	2.04886	0.0404763	0.134603	BCL_SP_0195_LCM_PPT_CIS_conc5_TP120	BCL_SP_0195_LCM_PPT_CIS_conc0_TPcontrol	Bst1_32671	32671	BCL_SP_0195_LCM	120	CIS	5	PPT	81506
Bst1	3.08349	0.895582	0.565777	1.58292	0.113439	0.283783	BCL_SP_0195_LCM_WHOLE_CIS_conc5_TP240	BCL_SP_0195_LCM_WHOLE_CIS_conc0_TPcontrol	Bst1_32671	32671	BCL_SP_0195_LCM	240	CIS	5	WHOLE	81506
Bst1	0.388738	-2.64805	4.77265	-0.554839	0.579005	NA	BCL_SP_0195_LCM_CPT_CIS_conc5_TP288	BCL_SP_0195_LCM_CPT_CIS_conc0_TPcontrol	Bst1_32671	32671	BCL_SP_0195_LCM	288	CIS	5	CPT	81506
Bst1	3.26295	-1.71966	2.31957	-0.741371	0.458469	0.781284	BCL_SP_0195_LCM_PPT_CIS_conc5_TP24	BCL_SP_0195_LCM_PPT_CIS_conc0_TPcontrol	Bst1_32671	32671	BCL_SP_0195_LCM	24	CIS	5	PPT	81506
Bst1	3.08349	0.614463	0.573871	1.07073	0.284289	0.428494	BCL_SP_0195_LCM_WHOLE_CIS_conc5_TP4	BCL_SP_0195_LCM_WHOLE_CIS_conc0_TPcontrol	Bst1_32671	32671	BCL_SP_0195_LCM	4	CIS	5	WHOLE	81506
Bst1	0.388738	-2.26563	4.76297	-0.475677	0.634305	NA	BCL_SP_0195_LCM_CPT_CIS_conc5_TP24	BCL_SP_0195_LCM_CPT_CIS_conc0_TPcontrol	Bst1_32671	32671	BCL_SP_0195_LCM	24	CIS	5	CPT	81506
Bst1	3.08349	-0.846749	0.653779	-1.29516	0.195265	0.359721	BCL_SP_0195_LCM_WHOLE_CIS_conc5_TP2	BCL_SP_0195_LCM_WHOLE_CIS_conc0_TPcontrol	Bst1_32671	32671	BCL_SP_0195_LCM	2	CIS	5	WHOLE	81506
Bst1	3.26295	0.472752	2.11496	0.223527	0.823125	0.958934	BCL_SP_0195_LCM_PPT_CIS_conc5_TP672	BCL_SP_0195_LCM_PPT_CIS_conc0_TPcontrol	Bst1_32671	32671	BCL_SP_0195_LCM	672	CIS	5	PPT	81506
Bst1	3.26295	4.37649	2.34425	1.8669	0.0619153	NA	BCL_SP_0195_LCM_PPT_CIS_conc5_TP240	BCL_SP_0195_LCM_PPT_CIS_conc0_TPcontrol	Bst1_32671	32671	BCL_SP_0195_LCM	240	CIS	5	PPT	81506
Bst2	33.5489	-0.252984	0.626197	-0.404001	0.686212	0.987585	BCL_SP_0195_LCM_CPT_CIS_conc5_TP240	BCL_SP_0195_LCM_CPT_CIS_conc0_TPcontrol	Bst2_36773	36773	BCL_SP_0195_LCM	240	CIS	5	CPT	378947
Bst2	33.5489	0.0271303	0.625703	0.0433597	0.965415	0.992701	BCL_SP_0195_LCM_CPT_CIS_conc5_TP4	BCL_SP_0195_LCM_CPT_CIS_conc0_TPcontrol	Bst2_36773	36773	BCL_SP_0195_LCM	4	CIS	5	CPT	378947
Bst2	50.3222	0.341974	0.312251	1.09519	0.273433	0.588012	BCL_SP_0195_LCM_WHOLE_CIS_conc5_TP360	BCL_SP_0195_LCM_WHOLE_CIS_conc0_TPcontrol	Bst2_36773	36773	BCL_SP_0195_LCM	360	CIS	5	WHOLE	378947
Bst2	33.5489	-0.420876	0.625348	-0.673028	0.50093	0.999523	BCL_SP_0195_LCM_CPT_CIS_conc5_TP1	BCL_SP_0195_LCM_CPT_CIS_conc0_TPcontrol	Bst2_36773	36773	BCL_SP_0195_LCM	1	CIS	5	CPT	378947
Bst2	52.0101	2.56157	1.26468	2.02546	0.0428199	0.12744	BCL_SP_0195_LCM_PPT_CIS_conc5_TP480	BCL_SP_0195_LCM_PPT_CIS_conc0_TPcontrol	Bst2_36773	36773	BCL_SP_0195_LCM	480	CIS	5	PPT	378947
Bst2	52.0101	1.79468	1.26544	1.41822	0.156126	0.349271	BCL_SP_0195_LCM_PPT_CIS_conc5_TP288	BCL_SP_0195_LCM_PPT_CIS_conc0_TPcontrol	Bst2_36773	36773	BCL_SP_0195_LCM	288	CIS	5	PPT	378947
Bst2	52.0101	1.3641	1.08102	1.26186	0.207	0.473428	BCL_SP_0195_LCM_PPT_CIS_conc5_TP192	BCL_SP_0195_LCM_PPT_CIS_conc0_TPcontrol	Bst2_36773	36773	BCL_SP_0195_LCM	192	CIS	5	PPT	378947
Bst2	33.5489	0.0903294	0.625663	0.144374	0.885205	0.998754	BCL_SP_0195_LCM_CPT_CIS_conc5_TP192	BCL_SP_0195_LCM_CPT_CIS_conc0_TPcontrol	Bst2_36773	36773	BCL_SP_0195_LCM	192	CIS	5	CPT	378947
Bst2	33.5489	-0.122773	0.624766	-0.196511	0.84421	0.999004	BCL_SP_0195_LCM_CPT_CIS_conc5_TP120	BCL_SP_0195_LCM_CPT_CIS_conc0_TPcontrol	Bst2_36773	36773	BCL_SP_0195_LCM	120	CIS	5	CPT	378947
Bst2	50.3222	-0.853578	0.31989	-2.66835	0.00762243	0.162655	BCL_SP_0195_LCM_WHOLE_CIS_conc5_TP24	BCL_SP_0195_LCM_WHOLE_CIS_conc0_TPcontrol	Bst2_36773	36773	BCL_SP_0195_LCM	24	CIS	5	WHOLE	378947
Bst2	33.5489	0.298456	0.623117	0.478973	0.631958	0.924732	BCL_SP_0195_LCM_CPT_CIS_conc5_TP360	BCL_SP_0195_LCM_CPT_CIS_conc0_TPcontrol	Bst2_36773	36773	BCL_SP_0195_LCM	360	CIS	5	CPT	378947
Bst2	33.5489	-0.174823	0.627849	-0.278448	0.780668	0.923426	BCL_SP_0195_LCM_CPT_CIS_conc5_TP288	BCL_SP_0195_LCM_CPT_CIS_conc0_TPcontrol	Bst2_36773	36773	BCL_SP_0195_LCM	288	CIS	5	CPT	378947
Bst2	50.3222	-0.31874	0.315817	-1.00926	0.312852	0.487321	BCL_SP_0195_LCM_WHOLE_CIS_conc5_TP2	BCL_SP_0195_LCM_WHOLE_CIS_conc0_TPcontrol	Bst2_36773	36773	BCL_SP_0195_LCM	2	CIS	5	WHOLE	378947
Bst2	50.3222	0.25386	0.3132	0.810538	0.417631	0.775952	BCL_SP_0195_LCM_WHOLE_CIS_conc5_TP72	BCL_SP_0195_LCM_WHOLE_CIS_conc0_TPcontrol	Bst2_36773	36773	BCL_SP_0195_LCM	72	CIS	5	WHOLE	378947
Bst2	52.0101	2.644	1.07835	2.45189	0.0142107	0.0977418	BCL_SP_0195_LCM_PPT_CIS_conc5_TP72	BCL_SP_0195_LCM_PPT_CIS_conc0_TPcontrol	Bst2_36773	36773	BCL_SP_0195_LCM	72	CIS	5	PPT	378947
Bst2	33.5489	-0.543118	0.629589	-0.862654	0.388328	0.801479	BCL_SP_0195_LCM_CPT_CIS_conc5_TP2	BCL_SP_0195_LCM_CPT_CIS_conc0_TPcontrol	Bst2_36773	36773	BCL_SP_0195_LCM	2	CIS	5	CPT	378947
Bst2	33.5489	-1.07149	0.632277	-1.69466	0.0901408	0.806632	BCL_SP_0195_LCM_CPT_CIS_conc5_TP72	BCL_SP_0195_LCM_CPT_CIS_conc0_TPcontrol	Bst2_36773	36773	BCL_SP_0195_LCM	72	CIS	5	CPT	378947
Bst2	50.3222	0.304424	0.312184	0.975142	0.32949	0.566803	BCL_SP_0195_LCM_WHOLE_CIS_conc5_TP480	BCL_SP_0195_LCM_WHOLE_CIS_conc0_TPcontrol	Bst2_36773	36773	BCL_SP_0195_LCM	480	CIS	5	WHOLE	378947
Bst2	33.5489	0.0510325	0.626066	0.0815129	0.935034	0.978528	BCL_SP_0195_LCM_CPT_CIS_conc5_TP672	BCL_SP_0195_LCM_CPT_CIS_conc0_TPcontrol	Bst2_36773	36773	BCL_SP_0195_LCM	672	CIS	5	CPT	378947
Bst2	50.3222	-0.327109	0.316291	-1.0342	0.301042	0.929371	BCL_SP_0195_LCM_WHOLE_CIS_conc5_TP1	BCL_SP_0195_LCM_WHOLE_CIS_conc0_TPcontrol	Bst2_36773	36773	BCL_SP_0195_LCM	1	CIS	5	WHOLE	378947
Bst2	50.3222	-0.240812	0.314843	-0.764865	0.444352	0.587132	BCL_SP_0195_LCM_WHOLE_CIS_conc5_TP4	BCL_SP_0195_LCM_WHOLE_CIS_conc0_TPcontrol	Bst2_36773	36773	BCL_SP_0195_LCM	4	CIS	5	WHOLE	378947
Bst2	52.0101	0.276307	1.08061	0.255695	0.798186	1	BCL_SP_0195_LCM_PPT_CIS_conc5_TP2	BCL_SP_0195_LCM_PPT_CIS_conc0_TPcontrol	Bst2_36773	36773	BCL_SP_0195_LCM	2	CIS	5	PPT	378947
Bst2	50.3222	0.215408	0.312234	0.689893	0.490261	0.702559	BCL_SP_0195_LCM_WHOLE_CIS_conc5_TP672	BCL_SP_0195_LCM_WHOLE_CIS_conc0_TPcontrol	Bst2_36773	36773	BCL_SP_0195_LCM	672	CIS	5	WHOLE	378947
Bst2	33.5489	-0.965905	0.648338	-1.48982	0.136273	0.514138	BCL_SP_0195_LCM_CPT_CIS_conc5_TP24	BCL_SP_0195_LCM_CPT_CIS_conc0_TPcontrol	Bst2_36773	36773	BCL_SP_0195_LCM	24	CIS	5	CPT	378947
Bst2	50.3222	0.276746	0.312801	0.884734	0.3763	0.663814	BCL_SP_0195_LCM_WHOLE_CIS_conc5_TP192	BCL_SP_0195_LCM_WHOLE_CIS_conc0_TPcontrol	Bst2_36773	36773	BCL_SP_0195_LCM	192	CIS	5	WHOLE	378947
Bst2	52.0101	1.07798	1.08002	0.998112	0.318225	0.765189	BCL_SP_0195_LCM_PPT_CIS_conc5_TP672	BCL_SP_0195_LCM_PPT_CIS_conc0_TPcontrol	Bst2_36773	36773	BCL_SP_0195_LCM	672	CIS	5	PPT	378947
Bst2	33.5489	0.807161	0.622501	1.29664	0.194754	0.741871	BCL_SP_0195_LCM_CPT_CIS_conc5_TP480	BCL_SP_0195_LCM_CPT_CIS_conc0_TPcontrol	Bst2_36773	36773	BCL_SP_0195_LCM	480	CIS	5	CPT	378947
Bst2	52.0101	1.84871	1.2654	1.46097	0.144024	0.335488	BCL_SP_0195_LCM_PPT_CIS_conc5_TP240	BCL_SP_0195_LCM_PPT_CIS_conc0_TPcontrol	Bst2_36773	36773	BCL_SP_0195_LCM	240	CIS	5	PPT	378947
Bst2	52.0101	2.28197	1.26411	1.80519	0.0710448	0.197913	BCL_SP_0195_LCM_PPT_CIS_conc5_TP120	BCL_SP_0195_LCM_PPT_CIS_conc0_TPcontrol	Bst2_36773	36773	BCL_SP_0195_LCM	120	CIS	5	PPT	378947
Bst2	50.3222	1.25931	0.310041	4.06175	4.87061e-05	0.000815083	BCL_SP_0195_LCM_WHOLE_CIS_conc5_TP240	BCL_SP_0195_LCM_WHOLE_CIS_conc0_TPcontrol	Bst2_36773	36773	BCL_SP_0195_LCM	240	CIS	5	WHOLE	378947
Bst2	52.0101	-0.270151	1.09078	-0.247668	0.804391	0.940078	BCL_SP_0195_LCM_PPT_CIS_conc5_TP24	BCL_SP_0195_LCM_PPT_CIS_conc0_TPcontrol	Bst2_36773	36773	BCL_SP_0195_LCM	24	CIS	5	PPT	378947
Bst2	52.0101	-0.8247	1.27046	-0.649137	0.51625	1	BCL_SP_0195_LCM_PPT_CIS_conc5_TP4	BCL_SP_0195_LCM_PPT_CIS_conc0_TPcontrol	Bst2_36773	36773	BCL_SP_0195_LCM	4	CIS	5	PPT	378947
Bst2	50.3222	0.799805	0.31084	2.57304	0.0100809	0.052632	BCL_SP_0195_LCM_WHOLE_CIS_conc5_TP288	BCL_SP_0195_LCM_WHOLE_CIS_conc0_TPcontrol	Bst2_36773	36773	BCL_SP_0195_LCM	288	CIS	5	WHOLE	378947
Bst2	50.3222	0.199079	0.312577	0.636897	0.524192	0.730914	BCL_SP_0195_LCM_WHOLE_CIS_conc5_TP120	BCL_SP_0195_LCM_WHOLE_CIS_conc0_TPcontrol	Bst2_36773	36773	BCL_SP_0195_LCM	120	CIS	5	WHOLE	378947
Bst2	52.0101	-0.405011	1.08585	-0.37299	0.709156	1	BCL_SP_0195_LCM_PPT_CIS_conc5_TP1	BCL_SP_0195_LCM_PPT_CIS_conc0_TPcontrol	Bst2_36773	36773	BCL_SP_0195_LCM	1	CIS	5	PPT	378947
Btaf1	16.6006	-0.108255	0.84777	-0.127694	0.898391	0.950792	BCL_SP_0195_LCM_PPT_CIS_conc5_TP240	BCL_SP_0195_LCM_PPT_CIS_conc0_TPcontrol	Btaf1_51510	51510	BCL_SP_0195_LCM	240	CIS	5	PPT	368042
Btaf1	19.9059	0.285395	0.701188	0.407017	0.683996	0.999004	BCL_SP_0195_LCM_CPT_CIS_conc5_TP120	BCL_SP_0195_LCM_CPT_CIS_conc0_TPcontrol	Btaf1_51510	51510	BCL_SP_0195_LCM	120	CIS	5	CPT	368042
Btaf1	19.9059	0.284645	0.70172	0.405638	0.685009	0.941822	BCL_SP_0195_LCM_CPT_CIS_conc5_TP360	BCL_SP_0195_LCM_CPT_CIS_conc0_TPcontrol	Btaf1_51510	51510	BCL_SP_0195_LCM	360	CIS	5	CPT	368042
Btaf1	16.6006	-0.402982	0.731343	-0.551017	0.581622	0.789012	BCL_SP_0195_LCM_PPT_CIS_conc5_TP192	BCL_SP_0195_LCM_PPT_CIS_conc0_TPcontrol	Btaf1_51510	51510	BCL_SP_0195_LCM	192	CIS	5	PPT	368042
Btaf1	16.6006	-0.387787	0.715171	-0.54223	0.58766	1	BCL_SP_0195_LCM_PPT_CIS_conc5_TP2	BCL_SP_0195_LCM_PPT_CIS_conc0_TPcontrol	Btaf1_51510	51510	BCL_SP_0195_LCM	2	CIS	5	PPT	368042
Btaf1	16.6006	-0.0897604	0.722557	-0.124226	0.901136	0.955747	BCL_SP_0195_LCM_PPT_CIS_conc5_TP72	BCL_SP_0195_LCM_PPT_CIS_conc0_TPcontrol	Btaf1_51510	51510	BCL_SP_0195_LCM	72	CIS	5	PPT	368042
Btaf1	19.9059	-0.442986	0.73034	-0.606548	0.544151	0.851035	BCL_SP_0195_LCM_CPT_CIS_conc5_TP24	BCL_SP_0195_LCM_CPT_CIS_conc0_TPcontrol	Btaf1_51510	51510	BCL_SP_0195_LCM	24	CIS	5	CPT	368042
Btaf1	19.9059	0.714143	0.700405	1.01961	0.307911	0.707151	BCL_SP_0195_LCM_CPT_CIS_conc5_TP4	BCL_SP_0195_LCM_CPT_CIS_conc0_TPcontrol	Btaf1_51510	51510	BCL_SP_0195_LCM	4	CIS	5	CPT	368042
Btaf1	19.9059	-0.151758	0.708861	-0.214087	0.830479	0.998754	BCL_SP_0195_LCM_CPT_CIS_conc5_TP192	BCL_SP_0195_LCM_CPT_CIS_conc0_TPcontrol	Btaf1_51510	51510	BCL_SP_0195_LCM	192	CIS	5	CPT	368042
Btaf1	19.9059	-0.455827	0.70899	-0.642924	0.520274	0.997487	BCL_SP_0195_LCM_CPT_CIS_conc5_TP72	BCL_SP_0195_LCM_CPT_CIS_conc0_TPcontrol	Btaf1_51510	51510	BCL_SP_0195_LCM	72	CIS	5	CPT	368042
Btaf1	23.2142	0.114748	0.235549	0.48715	0.626152	0.885289	BCL_SP_0195_LCM_WHOLE_CIS_conc5_TP72	BCL_SP_0195_LCM_WHOLE_CIS_conc0_TPcontrol	Btaf1_51510	51510	BCL_SP_0195_LCM	72	CIS	5	WHOLE	368042
Btaf1	23.2142	0.291907	0.231924	1.25864	0.208162	0.513993	BCL_SP_0195_LCM_WHOLE_CIS_conc5_TP360	BCL_SP_0195_LCM_WHOLE_CIS_conc0_TPcontrol	Btaf1_51510	51510	BCL_SP_0195_LCM	360	CIS	5	WHOLE	368042
Btaf1	23.2142	-0.37003	0.240308	-1.53982	0.123605	0.235097	BCL_SP_0195_LCM_WHOLE_CIS_conc5_TP4	BCL_SP_0195_LCM_WHOLE_CIS_conc0_TPcontrol	Btaf1_51510	51510	BCL_SP_0195_LCM	4	CIS	5	WHOLE	368042
Btaf1	19.9059	0.54813	0.702611	0.780133	0.435313	0.763149	BCL_SP_0195_LCM_CPT_CIS_conc5_TP288	BCL_SP_0195_LCM_CPT_CIS_conc0_TPcontrol	Btaf1_51510	51510	BCL_SP_0195_LCM	288	CIS	5	CPT	368042
Btaf1	19.9059	0.393743	0.701275	0.561467	0.574479	0.983244	BCL_SP_0195_LCM_CPT_CIS_conc5_TP240	BCL_SP_0195_LCM_CPT_CIS_conc0_TPcontrol	Btaf1_51510	51510	BCL_SP_0195_LCM	240	CIS	5	CPT	368042
Btaf1	16.6006	0.348685	0.837701	0.41624	0.677235	0.813479	BCL_SP_0195_LCM_PPT_CIS_conc5_TP120	BCL_SP_0195_LCM_PPT_CIS_conc0_TPcontrol	Btaf1_51510	51510	BCL_SP_0195_LCM	120	CIS	5	PPT	368042
Btaf1	19.9059	-1.18063	0.72631	-1.62552	0.104052	0.517469	BCL_SP_0195_LCM_CPT_CIS_conc5_TP2	BCL_SP_0195_LCM_CPT_CIS_conc0_TPcontrol	Btaf1_51510	51510	BCL_SP_0195_LCM	2	CIS	5	CPT	368042
Btaf1	23.2142	-0.0815112	0.237735	-0.342865	0.7317	0.832946	BCL_SP_0195_LCM_WHOLE_CIS_conc5_TP2	BCL_SP_0195_LCM_WHOLE_CIS_conc0_TPcontrol	Btaf1_51510	51510	BCL_SP_0195_LCM	2	CIS	5	WHOLE	368042
Btaf1	23.2142	0.242974	0.232683	1.04423	0.296379	0.517656	BCL_SP_0195_LCM_WHOLE_CIS_conc5_TP240	BCL_SP_0195_LCM_WHOLE_CIS_conc0_TPcontrol	Btaf1_51510	51510	BCL_SP_0195_LCM	240	CIS	5	WHOLE	368042
Btaf1	23.2142	0.391948	0.230612	1.6996	0.0892054	0.234659	BCL_SP_0195_LCM_WHOLE_CIS_conc5_TP288	BCL_SP_0195_LCM_WHOLE_CIS_conc0_TPcontrol	Btaf1_51510	51510	BCL_SP_0195_LCM	288	CIS	5	WHOLE	368042
Btaf1	16.6006	-0.885402	0.728375	-1.21559	0.224143	1	BCL_SP_0195_LCM_PPT_CIS_conc5_TP1	BCL_SP_0195_LCM_PPT_CIS_conc0_TPcontrol	Btaf1_51510	51510	BCL_SP_0195_LCM	1	CIS	5	PPT	368042
Btaf1	23.2142	-0.114947	0.23909	-0.480768	0.630682	0.975799	BCL_SP_0195_LCM_WHOLE_CIS_conc5_TP1	BCL_SP_0195_LCM_WHOLE_CIS_conc0_TPcontrol	Btaf1_51510	51510	BCL_SP_0195_LCM	1	CIS	5	WHOLE	368042
Btaf1	19.9059	1.03507	0.698979	1.48083	0.138653	0.658915	BCL_SP_0195_LCM_CPT_CIS_conc5_TP480	BCL_SP_0195_LCM_CPT_CIS_conc0_TPcontrol	Btaf1_51510	51510	BCL_SP_0195_LCM	480	CIS	5	CPT	368042
Btaf1	16.6006	0.351099	0.845933	0.415043	0.67811	0.792769	BCL_SP_0195_LCM_PPT_CIS_conc5_TP480	BCL_SP_0195_LCM_PPT_CIS_conc0_TPcontrol	Btaf1_51510	51510	BCL_SP_0195_LCM	480	CIS	5	PPT	368042
Btaf1	23.2142	0.550639	0.228686	2.40784	0.0160474	0.100481	BCL_SP_0195_LCM_WHOLE_CIS_conc5_TP672	BCL_SP_0195_LCM_WHOLE_CIS_conc0_TPcontrol	Btaf1_51510	51510	BCL_SP_0195_LCM	672	CIS	5	WHOLE	368042
Btaf1	23.2142	-0.0749687	0.236951	-0.316389	0.751707	0.897654	BCL_SP_0195_LCM_WHOLE_CIS_conc5_TP192	BCL_SP_0195_LCM_WHOLE_CIS_conc0_TPcontrol	Btaf1_51510	51510	BCL_SP_0195_LCM	192	CIS	5	WHOLE	368042
Btaf1	16.6006	0.852378	0.835869	1.01975	0.307847	0.52525	BCL_SP_0195_LCM_PPT_CIS_conc5_TP288	BCL_SP_0195_LCM_PPT_CIS_conc0_TPcontrol	Btaf1_51510	51510	BCL_SP_0195_LCM	288	CIS	5	PPT	368042
Btaf1	23.2142	0.00257514	0.234284	0.0109915	0.99123	0.996062	BCL_SP_0195_LCM_WHOLE_CIS_conc5_TP480	BCL_SP_0195_LCM_WHOLE_CIS_conc0_TPcontrol	Btaf1_51510	51510	BCL_SP_0195_LCM	480	CIS	5	WHOLE	368042
Btaf1	23.2142	0.336864	0.231082	1.45777	0.144905	0.354318	BCL_SP_0195_LCM_WHOLE_CIS_conc5_TP120	BCL_SP_0195_LCM_WHOLE_CIS_conc0_TPcontrol	Btaf1_51510	51510	BCL_SP_0195_LCM	120	CIS	5	WHOLE	368042
Btaf1	16.6006	0.210508	0.723465	0.290972	0.771073	0.927619	BCL_SP_0195_LCM_PPT_CIS_conc5_TP24	BCL_SP_0195_LCM_PPT_CIS_conc0_TPcontrol	Btaf1_51510	51510	BCL_SP_0195_LCM	24	CIS	5	PPT	368042
Btaf1	16.6006	0.296853	0.714097	0.415704	0.677627	0.919595	BCL_SP_0195_LCM_PPT_CIS_conc5_TP672	BCL_SP_0195_LCM_PPT_CIS_conc0_TPcontrol	Btaf1_51510	51510	BCL_SP_0195_LCM	672	CIS	5	PPT	368042
Btaf1	16.6006	-0.267927	0.834935	-0.320895	0.74829	1	BCL_SP_0195_LCM_PPT_CIS_conc5_TP4	BCL_SP_0195_LCM_PPT_CIS_conc0_TPcontrol	Btaf1_51510	51510	BCL_SP_0195_LCM	4	CIS	5	PPT	368042
Btaf1	23.2142	0.152067	0.235405	0.645981	0.518292	0.892687	BCL_SP_0195_LCM_WHOLE_CIS_conc5_TP24	BCL_SP_0195_LCM_WHOLE_CIS_conc0_TPcontrol	Btaf1_51510	51510	BCL_SP_0195_LCM	24	CIS	5	WHOLE	368042
Btaf1	19.9059	0.479747	0.69867	0.686657	0.492299	0.999523	BCL_SP_0195_LCM_CPT_CIS_conc5_TP1	BCL_SP_0195_LCM_CPT_CIS_conc0_TPcontrol	Btaf1_51510	51510	BCL_SP_0195_LCM	1	CIS	5	CPT	368042
Btaf1	19.9059	0.86755	0.69994	1.23946	0.215174	0.530763	BCL_SP_0195_LCM_CPT_CIS_conc5_TP672	BCL_SP_0195_LCM_CPT_CIS_conc0_TPcontrol	Btaf1_51510	51510	BCL_SP_0195_LCM	672	CIS	5	CPT	368042
Btbd1	288.988	-0.00663954	0.215521	-0.030807	0.975423	0.993989	BCL_SP_0195_LCM_WHOLE_CIS_conc5_TP72	BCL_SP_0195_LCM_WHOLE_CIS_conc0_TPcontrol	Btbd1_81425	81425	BCL_SP_0195_LCM	72	CIS	5	WHOLE	293060
Btbd1	169.115	-0.402428	0.242146	-1.66192	0.0965291	1	BCL_SP_0195_LCM_PPT_CIS_conc5_TP2	BCL_SP_0195_LCM_PPT_CIS_conc0_TPcontrol	Btbd1_81425	81425	BCL_SP_0195_LCM	2	CIS	5	PPT	293060
Btbd1	169.115	0.372693	0.284623	1.30943	0.190389	0.396732	BCL_SP_0195_LCM_PPT_CIS_conc5_TP240	BCL_SP_0195_LCM_PPT_CIS_conc0_TPcontrol	Btbd1_81425	81425	BCL_SP_0195_LCM	240	CIS	5	PPT	293060
Btbd1	282.874	0.568979	0.236357	2.40728	0.0160716	0.430869	BCL_SP_0195_LCM_CPT_CIS_conc5_TP240	BCL_SP_0195_LCM_CPT_CIS_conc0_TPcontrol	Btbd1_81425	81425	BCL_SP_0195_LCM	240	CIS	5	CPT	293060
Btbd1	288.988	-0.375969	0.215948	-1.74102	0.0816807	0.202381	BCL_SP_0195_LCM_WHOLE_CIS_conc5_TP2	BCL_SP_0195_LCM_WHOLE_CIS_conc0_TPcontrol	Btbd1_81425	81425	BCL_SP_0195_LCM	2	CIS	5	WHOLE	293060
Btbd1	282.874	0.733369	0.236625	3.09928	0.00193989	0.0333508	BCL_SP_0195_LCM_CPT_CIS_conc5_TP288	BCL_SP_0195_LCM_CPT_CIS_conc0_TPcontrol	Btbd1_81425	81425	BCL_SP_0195_LCM	288	CIS	5	CPT	293060
Btbd1	288.988	-0.0568236	0.215388	-0.26382	0.791919	0.924725	BCL_SP_0195_LCM_WHOLE_CIS_conc5_TP360	BCL_SP_0195_LCM_WHOLE_CIS_conc0_TPcontrol	Btbd1_81425	81425	BCL_SP_0195_LCM	360	CIS	5	WHOLE	293060
Btbd1	169.115	0.645601	0.282855	2.28245	0.022463	0.0871674	BCL_SP_0195_LCM_PPT_CIS_conc5_TP120	BCL_SP_0195_LCM_PPT_CIS_conc0_TPcontrol	Btbd1_81425	81425	BCL_SP_0195_LCM	120	CIS	5	PPT	293060
Btbd1	282.874	0.297689	0.240357	1.23853	0.21552	0.610453	BCL_SP_0195_LCM_CPT_CIS_conc5_TP24	BCL_SP_0195_LCM_CPT_CIS_conc0_TPcontrol	Btbd1_81425	81425	BCL_SP_0195_LCM	24	CIS	5	CPT	293060
Btbd1	282.874	0.450002	0.236352	1.90394	0.0569175	0.789022	BCL_SP_0195_LCM_CPT_CIS_conc5_TP120	BCL_SP_0195_LCM_CPT_CIS_conc0_TPcontrol	Btbd1_81425	81425	BCL_SP_0195_LCM	120	CIS	5	CPT	293060
Btbd1	169.115	0.173425	0.244204	0.710166	0.477601	0.722182	BCL_SP_0195_LCM_PPT_CIS_conc5_TP192	BCL_SP_0195_LCM_PPT_CIS_conc0_TPcontrol	Btbd1_81425	81425	BCL_SP_0195_LCM	192	CIS	5	PPT	293060
Btbd1	288.988	0.169145	0.215136	0.786221	0.431738	0.625034	BCL_SP_0195_LCM_WHOLE_CIS_conc5_TP288	BCL_SP_0195_LCM_WHOLE_CIS_conc0_TPcontrol	Btbd1_81425	81425	BCL_SP_0195_LCM	288	CIS	5	WHOLE	293060
Btbd1	169.115	-0.219002	0.244832	-0.894499	0.371055	0.657253	BCL_SP_0195_LCM_PPT_CIS_conc5_TP72	BCL_SP_0195_LCM_PPT_CIS_conc0_TPcontrol	Btbd1_81425	81425	BCL_SP_0195_LCM	72	CIS	5	PPT	293060
Btbd1	282.874	0.526807	0.236768	2.22499	0.0260819	0.210914	BCL_SP_0195_LCM_CPT_CIS_conc5_TP4	BCL_SP_0195_LCM_CPT_CIS_conc0_TPcontrol	Btbd1_81425	81425	BCL_SP_0195_LCM	4	CIS	5	CPT	293060
Btbd1	282.874	0.52874	0.236334	2.23726	0.0252695	0.345474	BCL_SP_0195_LCM_CPT_CIS_conc5_TP360	BCL_SP_0195_LCM_CPT_CIS_conc0_TPcontrol	Btbd1_81425	81425	BCL_SP_0195_LCM	360	CIS	5	CPT	293060
Btbd1	169.115	0.279496	0.286407	0.97587	0.329129	0.5026	BCL_SP_0195_LCM_PPT_CIS_conc5_TP480	BCL_SP_0195_LCM_PPT_CIS_conc0_TPcontrol	Btbd1_81425	81425	BCL_SP_0195_LCM	480	CIS	5	PPT	293060
Btbd1	282.874	0.504416	0.235991	2.13743	0.0325628	0.890262	BCL_SP_0195_LCM_CPT_CIS_conc5_TP1	BCL_SP_0195_LCM_CPT_CIS_conc0_TPcontrol	Btbd1_81425	81425	BCL_SP_0195_LCM	1	CIS	5	CPT	293060
Btbd1	282.874	1.04426	0.236072	4.42348	9.71253e-06	0.00121754	BCL_SP_0195_LCM_CPT_CIS_conc5_TP672	BCL_SP_0195_LCM_CPT_CIS_conc0_TPcontrol	Btbd1_81425	81425	BCL_SP_0195_LCM	672	CIS	5	CPT	293060
Btbd1	288.988	0.577379	0.214892	2.68683	0.00721326	0.028853	BCL_SP_0195_LCM_WHOLE_CIS_conc5_TP4	BCL_SP_0195_LCM_WHOLE_CIS_conc0_TPcontrol	Btbd1_81425	81425	BCL_SP_0195_LCM	4	CIS	5	WHOLE	293060
Btbd1	282.874	0.325945	0.23665	1.37733	0.16841	0.919889	BCL_SP_0195_LCM_CPT_CIS_conc5_TP72	BCL_SP_0195_LCM_CPT_CIS_conc0_TPcontrol	Btbd1_81425	81425	BCL_SP_0195_LCM	72	CIS	5	CPT	293060
Btbd1	169.115	0.699221	0.283493	2.46645	0.0136461	0.0669929	BCL_SP_0195_LCM_PPT_CIS_conc5_TP288	BCL_SP_0195_LCM_PPT_CIS_conc0_TPcontrol	Btbd1_81425	81425	BCL_SP_0195_LCM	288	CIS	5	PPT	293060
Btbd1	288.988	0.207294	0.215034	0.964005	0.335043	0.567816	BCL_SP_0195_LCM_WHOLE_CIS_conc5_TP672	BCL_SP_0195_LCM_WHOLE_CIS_conc0_TPcontrol	Btbd1_81425	81425	BCL_SP_0195_LCM	672	CIS	5	WHOLE	293060
Btbd1	169.115	0.0773999	0.245145	0.315731	0.752206	0.919609	BCL_SP_0195_LCM_PPT_CIS_conc5_TP24	BCL_SP_0195_LCM_PPT_CIS_conc0_TPcontrol	Btbd1_81425	81425	BCL_SP_0195_LCM	24	CIS	5	PPT	293060
Btbd1	169.115	-0.291437	0.282865	-1.0303	0.302867	1	BCL_SP_0195_LCM_PPT_CIS_conc5_TP4	BCL_SP_0195_LCM_PPT_CIS_conc0_TPcontrol	Btbd1_81425	81425	BCL_SP_0195_LCM	4	CIS	5	PPT	293060
Btbd1	282.874	0.631435	0.236535	2.66952	0.00759593	0.162278	BCL_SP_0195_LCM_CPT_CIS_conc5_TP2	BCL_SP_0195_LCM_CPT_CIS_conc0_TPcontrol	Btbd1_81425	81425	BCL_SP_0195_LCM	2	CIS	5	CPT	293060
Btbd1	169.115	-0.514022	0.244369	-2.10346	0.0354254	0.825882	BCL_SP_0195_LCM_PPT_CIS_conc5_TP1	BCL_SP_0195_LCM_PPT_CIS_conc0_TPcontrol	Btbd1_81425	81425	BCL_SP_0195_LCM	1	CIS	5	PPT	293060
Btbd1	288.988	-0.0484286	0.21562	-0.224601	0.82229	0.99142	BCL_SP_0195_LCM_WHOLE_CIS_conc5_TP1	BCL_SP_0195_LCM_WHOLE_CIS_conc0_TPcontrol	Btbd1_81425	81425	BCL_SP_0195_LCM	1	CIS	5	WHOLE	293060
Btbd1	288.988	-0.0821158	0.215445	-0.381146	0.703095	0.839744	BCL_SP_0195_LCM_WHOLE_CIS_conc5_TP240	BCL_SP_0195_LCM_WHOLE_CIS_conc0_TPcontrol	Btbd1_81425	81425	BCL_SP_0195_LCM	240	CIS	5	WHOLE	293060
Btbd1	288.988	0.308543	0.215012	1.435	0.151287	0.368451	BCL_SP_0195_LCM_WHOLE_CIS_conc5_TP480	BCL_SP_0195_LCM_WHOLE_CIS_conc0_TPcontrol	Btbd1_81425	81425	BCL_SP_0195_LCM	480	CIS	5	WHOLE	293060
Btbd1	288.988	0.173828	0.215348	0.807199	0.419552	0.848357	BCL_SP_0195_LCM_WHOLE_CIS_conc5_TP24	BCL_SP_0195_LCM_WHOLE_CIS_conc0_TPcontrol	Btbd1_81425	81425	BCL_SP_0195_LCM	24	CIS	5	WHOLE	293060
Btbd1	282.874	0.376986	0.237186	1.58941	0.111967	0.941438	BCL_SP_0195_LCM_CPT_CIS_conc5_TP192	BCL_SP_0195_LCM_CPT_CIS_conc0_TPcontrol	Btbd1_81425	81425	BCL_SP_0195_LCM	192	CIS	5	CPT	293060
Btbd1	169.115	-0.125852	0.242881	-0.518162	0.604345	0.894087	BCL_SP_0195_LCM_PPT_CIS_conc5_TP672	BCL_SP_0195_LCM_PPT_CIS_conc0_TPcontrol	Btbd1_81425	81425	BCL_SP_0195_LCM	672	CIS	5	PPT	293060
Btbd1	282.874	0.378242	0.237272	1.59413	0.110907	0.606795	BCL_SP_0195_LCM_CPT_CIS_conc5_TP480	BCL_SP_0195_LCM_CPT_CIS_conc0_TPcontrol	Btbd1_81425	81425	BCL_SP_0195_LCM	480	CIS	5	CPT	293060
Btbd1	288.988	0.0173034	0.215406	0.080329	0.935976	0.979155	BCL_SP_0195_LCM_WHOLE_CIS_conc5_TP192	BCL_SP_0195_LCM_WHOLE_CIS_conc0_TPcontrol	Btbd1_81425	81425	BCL_SP_0195_LCM	192	CIS	5	WHOLE	293060
Btbd1	288.988	0.240981	0.215073	1.12046	0.262518	0.50593	BCL_SP_0195_LCM_WHOLE_CIS_conc5_TP120	BCL_SP_0195_LCM_WHOLE_CIS_conc0_TPcontrol	Btbd1_81425	81425	BCL_SP_0195_LCM	120	CIS	5	WHOLE	293060
Btbd10	41.8898	0.173601	0.463416	0.374611	0.70795	1	BCL_SP_0195_LCM_PPT_CIS_conc5_TP2	BCL_SP_0195_LCM_PPT_CIS_conc0_TPcontrol	Btbd10_36181	36181	BCL_SP_0195_LCM	2	CIS	5	PPT	308890
Btbd10	29.5501	0.369391	0.483678	0.763713	0.445038	0.770008	BCL_SP_0195_LCM_CPT_CIS_conc5_TP288	BCL_SP_0195_LCM_CPT_CIS_conc0_TPcontrol	Btbd10_36181	36181	BCL_SP_0195_LCM	288	CIS	5	CPT	308890
Btbd10	54.0548	0.424815	0.198394	2.14127	0.0322526	0.0885834	BCL_SP_0195_LCM_WHOLE_CIS_conc5_TP4	BCL_SP_0195_LCM_WHOLE_CIS_conc0_TPcontrol	Btbd10_36181	36181	BCL_SP_0195_LCM	4	CIS	5	WHOLE	308890
Btbd10	29.5501	-0.476026	0.487257	-0.97695	0.328594	0.999004	BCL_SP_0195_LCM_CPT_CIS_conc5_TP120	BCL_SP_0195_LCM_CPT_CIS_conc0_TPcontrol	Btbd10_36181	36181	BCL_SP_0195_LCM	120	CIS	5	CPT	308890
Btbd10	41.8898	1.15456	0.541385	2.1326	0.0329574	0.116018	BCL_SP_0195_LCM_PPT_CIS_conc5_TP120	BCL_SP_0195_LCM_PPT_CIS_conc0_TPcontrol	Btbd10_36181	36181	BCL_SP_0195_LCM	120	CIS	5	PPT	308890
Btbd10	41.8898	0.38564	0.471536	0.817838	0.41345	0.752507	BCL_SP_0195_LCM_PPT_CIS_conc5_TP24	BCL_SP_0195_LCM_PPT_CIS_conc0_TPcontrol	Btbd10_36181	36181	BCL_SP_0195_LCM	24	CIS	5	PPT	308890
Btbd10	54.0548	-0.396573	0.205088	-1.93368	0.0531529	0.742496	BCL_SP_0195_LCM_WHOLE_CIS_conc5_TP1	BCL_SP_0195_LCM_WHOLE_CIS_conc0_TPcontrol	Btbd10_36181	36181	BCL_SP_0195_LCM	1	CIS	5	WHOLE	308890
Btbd10	29.5501	-0.449139	0.48775	-0.920837	0.357135	0.811918	BCL_SP_0195_LCM_CPT_CIS_conc5_TP360	BCL_SP_0195_LCM_CPT_CIS_conc0_TPcontrol	Btbd10_36181	36181	BCL_SP_0195_LCM	360	CIS	5	CPT	308890
Btbd10	29.5501	1.07771	0.485064	2.22179	0.0262976	0.251215	BCL_SP_0195_LCM_CPT_CIS_conc5_TP24	BCL_SP_0195_LCM_CPT_CIS_conc0_TPcontrol	Btbd10_36181	36181	BCL_SP_0195_LCM	24	CIS	5	CPT	308890
Btbd10	29.5501	0.0701118	0.483499	0.145009	0.884704	0.997075	BCL_SP_0195_LCM_CPT_CIS_conc5_TP240	BCL_SP_0195_LCM_CPT_CIS_conc0_TPcontrol	Btbd10_36181	36181	BCL_SP_0195_LCM	240	CIS	5	CPT	308890
Btbd10	29.5501	-0.929716	0.4985	-1.86503	0.0621775	0.296123	BCL_SP_0195_LCM_CPT_CIS_conc5_TP672	BCL_SP_0195_LCM_CPT_CIS_conc0_TPcontrol	Btbd10_36181	36181	BCL_SP_0195_LCM	672	CIS	5	CPT	308890
Btbd10	29.5501	-1.13514	0.501375	-2.26405	0.0235713	0.199614	BCL_SP_0195_LCM_CPT_CIS_conc5_TP4	BCL_SP_0195_LCM_CPT_CIS_conc0_TPcontrol	Btbd10_36181	36181	BCL_SP_0195_LCM	4	CIS	5	CPT	308890
Btbd10	54.0548	0.362465	0.199359	1.81815	0.0690415	0.331477	BCL_SP_0195_LCM_WHOLE_CIS_conc5_TP72	BCL_SP_0195_LCM_WHOLE_CIS_conc0_TPcontrol	Btbd10_36181	36181	BCL_SP_0195_LCM	72	CIS	5	WHOLE	308890
Btbd10	54.0548	0.0665988	0.199326	0.334119	0.73829	0.867514	BCL_SP_0195_LCM_WHOLE_CIS_conc5_TP672	BCL_SP_0195_LCM_WHOLE_CIS_conc0_TPcontrol	Btbd10_36181	36181	BCL_SP_0195_LCM	672	CIS	5	WHOLE	308890
Btbd10	54.0548	0.185884	0.199553	0.931504	0.351593	0.571562	BCL_SP_0195_LCM_WHOLE_CIS_conc5_TP240	BCL_SP_0195_LCM_WHOLE_CIS_conc0_TPcontrol	Btbd10_36181	36181	BCL_SP_0195_LCM	240	CIS	5	WHOLE	308890
Btbd10	41.8898	1.19641	0.46449	2.57575	0.0100023	0.078059	BCL_SP_0195_LCM_PPT_CIS_conc5_TP192	BCL_SP_0195_LCM_PPT_CIS_conc0_TPcontrol	Btbd10_36181	36181	BCL_SP_0195_LCM	192	CIS	5	PPT	308890
Btbd10	41.8898	0.439839	0.548446	0.801973	0.422569	0.634586	BCL_SP_0195_LCM_PPT_CIS_conc5_TP240	BCL_SP_0195_LCM_PPT_CIS_conc0_TPcontrol	Btbd10_36181	36181	BCL_SP_0195_LCM	240	CIS	5	PPT	308890
Btbd10	54.0548	0.368968	0.198241	1.86121	0.0627143	0.18588	BCL_SP_0195_LCM_WHOLE_CIS_conc5_TP288	BCL_SP_0195_LCM_WHOLE_CIS_conc0_TPcontrol	Btbd10_36181	36181	BCL_SP_0195_LCM	288	CIS	5	WHOLE	308890
Btbd10	41.8898	0.708458	0.465949	1.52046	0.128394	0.372367	BCL_SP_0195_LCM_PPT_CIS_conc5_TP72	BCL_SP_0195_LCM_PPT_CIS_conc0_TPcontrol	Btbd10_36181	36181	BCL_SP_0195_LCM	72	CIS	5	PPT	308890
Btbd10	29.5501	-0.283898	0.488737	-0.580882	0.56132	0.998754	BCL_SP_0195_LCM_CPT_CIS_conc5_TP192	BCL_SP_0195_LCM_CPT_CIS_conc0_TPcontrol	Btbd10_36181	36181	BCL_SP_0195_LCM	192	CIS	5	CPT	308890
Btbd10	29.5501	0.356696	0.481128	0.741375	0.458466	0.996439	BCL_SP_0195_LCM_CPT_CIS_conc5_TP72	BCL_SP_0195_LCM_CPT_CIS_conc0_TPcontrol	Btbd10_36181	36181	BCL_SP_0195_LCM	72	CIS	5	CPT	308890
Btbd10	41.8898	1.44456	0.543416	2.65829	0.00785373	0.0372688	BCL_SP_0195_LCM_PPT_CIS_conc5_TP480	BCL_SP_0195_LCM_PPT_CIS_conc0_TPcontrol	Btbd10_36181	36181	BCL_SP_0195_LCM	480	CIS	5	PPT	308890
Btbd10	54.0548	0.112112	0.199802	0.561115	0.574719	0.817816	BCL_SP_0195_LCM_WHOLE_CIS_conc5_TP360	BCL_SP_0195_LCM_WHOLE_CIS_conc0_TPcontrol	Btbd10_36181	36181	BCL_SP_0195_LCM	360	CIS	5	WHOLE	308890
Btbd10	54.0548	0.400439	0.198751	2.01477	0.0439283	0.189881	BCL_SP_0195_LCM_WHOLE_CIS_conc5_TP192	BCL_SP_0195_LCM_WHOLE_CIS_conc0_TPcontrol	Btbd10_36181	36181	BCL_SP_0195_LCM	192	CIS	5	WHOLE	308890
Btbd10	41.8898	-0.1643	0.543438	-0.302334	0.762397	1	BCL_SP_0195_LCM_PPT_CIS_conc5_TP4	BCL_SP_0195_LCM_PPT_CIS_conc0_TPcontrol	Btbd10_36181	36181	BCL_SP_0195_LCM	4	CIS	5	PPT	308890
Btbd10	41.8898	0.778644	0.545377	1.42772	0.153374	0.345852	BCL_SP_0195_LCM_PPT_CIS_conc5_TP288	BCL_SP_0195_LCM_PPT_CIS_conc0_TPcontrol	Btbd10_36181	36181	BCL_SP_0195_LCM	288	CIS	5	PPT	308890
Btbd10	41.8898	-0.176898	0.469151	-0.37706	0.706129	0.928496	BCL_SP_0195_LCM_PPT_CIS_conc5_TP672	BCL_SP_0195_LCM_PPT_CIS_conc0_TPcontrol	Btbd10_36181	36181	BCL_SP_0195_LCM	672	CIS	5	PPT	308890
Btbd10	41.8898	-0.293743	0.470592	-0.624199	0.532497	1	BCL_SP_0195_LCM_PPT_CIS_conc5_TP1	BCL_SP_0195_LCM_PPT_CIS_conc0_TPcontrol	Btbd10_36181	36181	BCL_SP_0195_LCM	1	CIS	5	PPT	308890
Btbd10	54.0548	-0.429102	0.204762	-2.09561	0.036117	0.119895	BCL_SP_0195_LCM_WHOLE_CIS_conc5_TP2	BCL_SP_0195_LCM_WHOLE_CIS_conc0_TPcontrol	Btbd10_36181	36181	BCL_SP_0195_LCM	2	CIS	5	WHOLE	308890
Btbd10	29.5501	-0.628032	0.492606	-1.27492	0.202339	0.638795	BCL_SP_0195_LCM_CPT_CIS_conc5_TP2	BCL_SP_0195_LCM_CPT_CIS_conc0_TPcontrol	Btbd10_36181	36181	BCL_SP_0195_LCM	2	CIS	5	CPT	308890
Btbd10	54.0548	0.767621	0.197523	3.88623	0.000101814	0.00875445	BCL_SP_0195_LCM_WHOLE_CIS_conc5_TP24	BCL_SP_0195_LCM_WHOLE_CIS_conc0_TPcontrol	Btbd10_36181	36181	BCL_SP_0195_LCM	24	CIS	5	WHOLE	308890
Btbd10	29.5501	-0.0773951	0.482361	-0.160451	0.872526	0.999523	BCL_SP_0195_LCM_CPT_CIS_conc5_TP1	BCL_SP_0195_LCM_CPT_CIS_conc0_TPcontrol	Btbd10_36181	36181	BCL_SP_0195_LCM	1	CIS	5	CPT	308890
Btbd10	29.5501	0.248805	0.484434	0.513599	0.607532	0.939756	BCL_SP_0195_LCM_CPT_CIS_conc5_TP480	BCL_SP_0195_LCM_CPT_CIS_conc0_TPcontrol	Btbd10_36181	36181	BCL_SP_0195_LCM	480	CIS	5	CPT	308890
Btbd10	54.0548	0.43543	0.197883	2.20044	0.0277754	0.14031	BCL_SP_0195_LCM_WHOLE_CIS_conc5_TP480	BCL_SP_0195_LCM_WHOLE_CIS_conc0_TPcontrol	Btbd10_36181	36181	BCL_SP_0195_LCM	480	CIS	5	WHOLE	308890
Btbd10	54.0548	0.516033	0.197577	2.6118	0.00900666	0.0574903	BCL_SP_0195_LCM_WHOLE_CIS_conc5_TP120	BCL_SP_0195_LCM_WHOLE_CIS_conc0_TPcontrol	Btbd10_36181	36181	BCL_SP_0195_LCM	120	CIS	5	WHOLE	308890
Btbd11	10.9103	3.13136	1.0351	3.02518	0.00248485	0.0165636	BCL_SP_0195_LCM_PPT_CIS_conc5_TP120	BCL_SP_0195_LCM_PPT_CIS_conc0_TPcontrol	Btbd11_35931	35931	BCL_SP_0195_LCM	120	CIS	5	PPT	314675
Btbd11	12.84	0.682477	1.02136	0.668203	0.504004	0.887039	BCL_SP_0195_LCM_CPT_CIS_conc5_TP360	BCL_SP_0195_LCM_CPT_CIS_conc0_TPcontrol	Btbd11_35931	35931	BCL_SP_0195_LCM	360	CIS	5	CPT	314675
Btbd11	19.0575	-0.444688	0.296383	-1.50038	0.133515	0.249152	BCL_SP_0195_LCM_WHOLE_CIS_conc5_TP4	BCL_SP_0195_LCM_WHOLE_CIS_conc0_TPcontrol	Btbd11_35931	35931	BCL_SP_0195_LCM	4	CIS	5	WHOLE	314675
Btbd11	10.9103	2.2399	1.04404	2.14542	0.0319189	0.125702	BCL_SP_0195_LCM_PPT_CIS_conc5_TP240	BCL_SP_0195_LCM_PPT_CIS_conc0_TPcontrol	Btbd11_35931	35931	BCL_SP_0195_LCM	240	CIS	5	PPT	314675
Btbd11	10.9103	1.75121	1.04977	1.66819	0.0952783	0.255649	BCL_SP_0195_LCM_PPT_CIS_conc5_TP288	BCL_SP_0195_LCM_PPT_CIS_conc0_TPcontrol	Btbd11_35931	35931	BCL_SP_0195_LCM	288	CIS	5	PPT	314675
Btbd11	12.84	-1.68548	1.12862	-1.4934	0.135332	0.513911	BCL_SP_0195_LCM_CPT_CIS_conc5_TP24	BCL_SP_0195_LCM_CPT_CIS_conc0_TPcontrol	Btbd11_35931	35931	BCL_SP_0195_LCM	24	CIS	5	CPT	314675
Btbd11	19.0575	0.708115	0.278394	2.54357	0.0109727	0.0788116	BCL_SP_0195_LCM_WHOLE_CIS_conc5_TP672	BCL_SP_0195_LCM_WHOLE_CIS_conc0_TPcontrol	Btbd11_35931	35931	BCL_SP_0195_LCM	672	CIS	5	WHOLE	314675
Btbd11	12.84	1.33114	1.01909	1.30621	0.191481	0.547133	BCL_SP_0195_LCM_CPT_CIS_conc5_TP288	BCL_SP_0195_LCM_CPT_CIS_conc0_TPcontrol	Btbd11_35931	35931	BCL_SP_0195_LCM	288	CIS	5	CPT	314675
Btbd11	12.84	0.525979	1.02538	0.512959	0.60798	0.899788	BCL_SP_0195_LCM_CPT_CIS_conc5_TP2	BCL_SP_0195_LCM_CPT_CIS_conc0_TPcontrol	Btbd11_35931	35931	BCL_SP_0195_LCM	2	CIS	5	CPT	314675
Btbd11	19.0575	0.75361	0.279148	2.69968	0.00694055	0.0623532	BCL_SP_0195_LCM_WHOLE_CIS_conc5_TP360	BCL_SP_0195_LCM_WHOLE_CIS_conc0_TPcontrol	Btbd11_35931	35931	BCL_SP_0195_LCM	360	CIS	5	WHOLE	314675
Btbd11	19.0575	1.1519	0.277235	4.15497	3.25335e-05	0.00135949	BCL_SP_0195_LCM_WHOLE_CIS_conc5_TP72	BCL_SP_0195_LCM_WHOLE_CIS_conc0_TPcontrol	Btbd11_35931	35931	BCL_SP_0195_LCM	72	CIS	5	WHOLE	314675
Btbd11	12.84	1.26781	1.01926	1.24385	0.213554	0.529102	BCL_SP_0195_LCM_CPT_CIS_conc5_TP672	BCL_SP_0195_LCM_CPT_CIS_conc0_TPcontrol	Btbd11_35931	35931	BCL_SP_0195_LCM	672	CIS	5	CPT	314675
Btbd11	19.0575	0.168245	0.288634	0.582902	0.559959	0.969432	BCL_SP_0195_LCM_WHOLE_CIS_conc5_TP1	BCL_SP_0195_LCM_WHOLE_CIS_conc0_TPcontrol	Btbd11_35931	35931	BCL_SP_0195_LCM	1	CIS	5	WHOLE	314675
Btbd11	12.84	0.985128	1.01873	0.967017	0.333535	0.970767	BCL_SP_0195_LCM_CPT_CIS_conc5_TP72	BCL_SP_0195_LCM_CPT_CIS_conc0_TPcontrol	Btbd11_35931	35931	BCL_SP_0195_LCM	72	CIS	5	CPT	314675
Btbd11	19.0575	0.805139	0.278198	2.89412	0.0038022	0.0431938	BCL_SP_0195_LCM_WHOLE_CIS_conc5_TP480	BCL_SP_0195_LCM_WHOLE_CIS_conc0_TPcontrol	Btbd11_35931	35931	BCL_SP_0195_LCM	480	CIS	5	WHOLE	314675
Btbd11	19.0575	0.934586	0.278366	3.35741	0.000786773	0.01003	BCL_SP_0195_LCM_WHOLE_CIS_conc5_TP192	BCL_SP_0195_LCM_WHOLE_CIS_conc0_TPcontrol	Btbd11_35931	35931	BCL_SP_0195_LCM	192	CIS	5	WHOLE	314675
Btbd11	10.9103	0.774836	1.04631	0.74054	0.458973	1	BCL_SP_0195_LCM_PPT_CIS_conc5_TP4	BCL_SP_0195_LCM_PPT_CIS_conc0_TPcontrol	Btbd11_35931	35931	BCL_SP_0195_LCM	4	CIS	5	PPT	314675
Btbd11	12.84	-0.398451	1.04133	-0.382635	0.701991	0.920533	BCL_SP_0195_LCM_CPT_CIS_conc5_TP4	BCL_SP_0195_LCM_CPT_CIS_conc0_TPcontrol	Btbd11_35931	35931	BCL_SP_0195_LCM	4	CIS	5	CPT	314675
Btbd11	10.9103	1.39143	0.896352	1.55233	0.120583	0.569488	BCL_SP_0195_LCM_PPT_CIS_conc5_TP672	BCL_SP_0195_LCM_PPT_CIS_conc0_TPcontrol	Btbd11_35931	35931	BCL_SP_0195_LCM	672	CIS	5	PPT	314675
Btbd11	19.0575	1.20985	0.275274	4.39508	1.10734e-05	0.000283955	BCL_SP_0195_LCM_WHOLE_CIS_conc5_TP120	BCL_SP_0195_LCM_WHOLE_CIS_conc0_TPcontrol	Btbd11_35931	35931	BCL_SP_0195_LCM	120	CIS	5	WHOLE	314675
Btbd11	10.9103	2.43696	0.89081	2.73567	0.00622536	0.0559407	BCL_SP_0195_LCM_PPT_CIS_conc5_TP72	BCL_SP_0195_LCM_PPT_CIS_conc0_TPcontrol	Btbd11_35931	35931	BCL_SP_0195_LCM	72	CIS	5	PPT	314675
Btbd11	10.9103	-2.97372	1.33866	-2.22142	0.0263228	0.193651	BCL_SP_0195_LCM_PPT_CIS_conc5_TP24	BCL_SP_0195_LCM_PPT_CIS_conc0_TPcontrol	Btbd11_35931	35931	BCL_SP_0195_LCM	24	CIS	5	PPT	314675
Btbd11	19.0575	-0.761416	0.306062	-2.48778	0.0128542	0.0620386	BCL_SP_0195_LCM_WHOLE_CIS_conc5_TP2	BCL_SP_0195_LCM_WHOLE_CIS_conc0_TPcontrol	Btbd11_35931	35931	BCL_SP_0195_LCM	2	CIS	5	WHOLE	314675
Btbd11	10.9103	2.56751	1.04415	2.45895	0.0139344	0.0569467	BCL_SP_0195_LCM_PPT_CIS_conc5_TP480	BCL_SP_0195_LCM_PPT_CIS_conc0_TPcontrol	Btbd11_35931	35931	BCL_SP_0195_LCM	480	CIS	5	PPT	314675
Btbd11	12.84	0.972975	1.01935	0.954507	0.339827	0.938963	BCL_SP_0195_LCM_CPT_CIS_conc5_TP240	BCL_SP_0195_LCM_CPT_CIS_conc0_TPcontrol	Btbd11_35931	35931	BCL_SP_0195_LCM	240	CIS	5	CPT	314675
Btbd11	19.0575	0.996691	0.276772	3.60113	0.000316843	0.00395958	BCL_SP_0195_LCM_WHOLE_CIS_conc5_TP288	BCL_SP_0195_LCM_WHOLE_CIS_conc0_TPcontrol	Btbd11_35931	35931	BCL_SP_0195_LCM	288	CIS	5	WHOLE	314675
Btbd11	12.84	1.94062	1.01499	1.91196	0.0558816	0.815214	BCL_SP_0195_LCM_CPT_CIS_conc5_TP192	BCL_SP_0195_LCM_CPT_CIS_conc0_TPcontrol	Btbd11_35931	35931	BCL_SP_0195_LCM	192	CIS	5	CPT	314675
Btbd11	19.0575	0.89937	0.278136	3.23356	0.00122256	0.0101885	BCL_SP_0195_LCM_WHOLE_CIS_conc5_TP240	BCL_SP_0195_LCM_WHOLE_CIS_conc0_TPcontrol	Btbd11_35931	35931	BCL_SP_0195_LCM	240	CIS	5	WHOLE	314675
Btbd11	12.84	2.01885	1.01305	1.99284	0.0462791	0.73929	BCL_SP_0195_LCM_CPT_CIS_conc5_TP120	BCL_SP_0195_LCM_CPT_CIS_conc0_TPcontrol	Btbd11_35931	35931	BCL_SP_0195_LCM	120	CIS	5	CPT	314675
Btbd11	12.84	0.242775	1.02313	0.237286	0.812435	0.999523	BCL_SP_0195_LCM_CPT_CIS_conc5_TP1	BCL_SP_0195_LCM_CPT_CIS_conc0_TPcontrol	Btbd11_35931	35931	BCL_SP_0195_LCM	1	CIS	5	CPT	314675
Btbd11	10.9103	1.16048	0.910793	1.27414	0.202612	0.468904	BCL_SP_0195_LCM_PPT_CIS_conc5_TP192	BCL_SP_0195_LCM_PPT_CIS_conc0_TPcontrol	Btbd11_35931	35931	BCL_SP_0195_LCM	192	CIS	5	PPT	314675
Btbd11	19.0575	-0.466502	0.300038	-1.55481	0.119991	0.609906	BCL_SP_0195_LCM_WHOLE_CIS_conc5_TP24	BCL_SP_0195_LCM_WHOLE_CIS_conc0_TPcontrol	Btbd11_35931	35931	BCL_SP_0195_LCM	24	CIS	5	WHOLE	314675
Btbd11	12.84	0.346705	1.02935	0.33682	0.736252	0.962217	BCL_SP_0195_LCM_CPT_CIS_conc5_TP480	BCL_SP_0195_LCM_CPT_CIS_conc0_TPcontrol	Btbd11_35931	35931	BCL_SP_0195_LCM	480	CIS	5	CPT	314675
Btbd11	10.9103	0.507166	0.910928	0.556758	0.577693	1	BCL_SP_0195_LCM_PPT_CIS_conc5_TP1	BCL_SP_0195_LCM_PPT_CIS_conc0_TPcontrol	Btbd11_35931	35931	BCL_SP_0195_LCM	1	CIS	5	PPT	314675
Btbd11	10.9103	1.09343	0.893748	1.22341	0.221173	1	BCL_SP_0195_LCM_PPT_CIS_conc5_TP2	BCL_SP_0195_LCM_PPT_CIS_conc0_TPcontrol	Btbd11_35931	35931	BCL_SP_0195_LCM	2	CIS	5	PPT	314675
Btbd16	0.0834203	0	7.04267	0	1	NA	BCL_SP_0195_LCM_PPT_CIS_conc5_TP288	BCL_SP_0195_LCM_PPT_CIS_conc0_TPcontrol	Btbd16_50454	50454	BCL_SP_0195_LCM	288	CIS	5	PPT	361658
Btbd16	0.259302	0	6.57885	0	1	NA	BCL_SP_0195_LCM_CPT_CIS_conc5_TP288	BCL_SP_0195_LCM_CPT_CIS_conc0_TPcontrol	Btbd16_50454	50454	BCL_SP_0195_LCM	288	CIS	5	CPT	361658
Btbd16	0.60905	-1.51074	1.38717	-1.08909	0.276116	0.569628	BCL_SP_0195_LCM_WHOLE_CIS_conc5_TP192	BCL_SP_0195_LCM_WHOLE_CIS_conc0_TPcontrol	Btbd16_50454	50454	BCL_SP_0195_LCM	192	CIS	5	WHOLE	361658
Btbd16	0.259302	0	6.57885	0	1	NA	BCL_SP_0195_LCM_CPT_CIS_conc5_TP672	BCL_SP_0195_LCM_CPT_CIS_conc0_TPcontrol	Btbd16_50454	50454	BCL_SP_0195_LCM	672	CIS	5	CPT	361658
Btbd16	0.259302	0	6.57176	0	1	NA	BCL_SP_0195_LCM_CPT_CIS_conc5_TP24	BCL_SP_0195_LCM_CPT_CIS_conc0_TPcontrol	Btbd16_50454	50454	BCL_SP_0195_LCM	24	CIS	5	CPT	361658
Btbd16	0.60905	-4.07737	1.62259	-2.51288	0.011975	0.0912421	BCL_SP_0195_LCM_WHOLE_CIS_conc5_TP360	BCL_SP_0195_LCM_WHOLE_CIS_conc0_TPcontrol	Btbd16_50454	50454	BCL_SP_0195_LCM	360	CIS	5	WHOLE	361658
Btbd16	0.60905	0.188684	1.1975	0.157565	0.8748	NA	BCL_SP_0195_LCM_WHOLE_CIS_conc5_TP480	BCL_SP_0195_LCM_WHOLE_CIS_conc0_TPcontrol	Btbd16_50454	50454	BCL_SP_0195_LCM	480	CIS	5	WHOLE	361658
Btbd16	0.0834203	0	7.04267	0	1	NA	BCL_SP_0195_LCM_PPT_CIS_conc5_TP120	BCL_SP_0195_LCM_PPT_CIS_conc0_TPcontrol	Btbd16_50454	50454	BCL_SP_0195_LCM	120	CIS	5	PPT	361658
Btbd16	0.0834203	0	7.04267	0	1	NA	BCL_SP_0195_LCM_PPT_CIS_conc5_TP4	BCL_SP_0195_LCM_PPT_CIS_conc0_TPcontrol	Btbd16_50454	50454	BCL_SP_0195_LCM	4	CIS	5	PPT	361658
Btbd16	0.259302	0	6.57885	0	1	NA	BCL_SP_0195_LCM_CPT_CIS_conc5_TP192	BCL_SP_0195_LCM_CPT_CIS_conc0_TPcontrol	Btbd16_50454	50454	BCL_SP_0195_LCM	192	CIS	5	CPT	361658
Btbd16	0.259302	0	6.57885	0	1	NA	BCL_SP_0195_LCM_CPT_CIS_conc5_TP360	BCL_SP_0195_LCM_CPT_CIS_conc0_TPcontrol	Btbd16_50454	50454	BCL_SP_0195_LCM	360	CIS	5	CPT	361658
Btbd16	0.60905	-2.91372	1.62259	-1.79572	0.0725387	0.784045	BCL_SP_0195_LCM_WHOLE_CIS_conc5_TP1	BCL_SP_0195_LCM_WHOLE_CIS_conc0_TPcontrol	Btbd16_50454	50454	BCL_SP_0195_LCM	1	CIS	5	WHOLE	361658
Btbd16	0.60905	-3.07544	1.62259	-1.89539	0.0580409	NA	BCL_SP_0195_LCM_WHOLE_CIS_conc5_TP4	BCL_SP_0195_LCM_WHOLE_CIS_conc0_TPcontrol	Btbd16_50454	50454	BCL_SP_0195_LCM	4	CIS	5	WHOLE	361658
Btbd16	0.0834203	0	6.00605	0	1	NA	BCL_SP_0195_LCM_PPT_CIS_conc5_TP24	BCL_SP_0195_LCM_PPT_CIS_conc0_TPcontrol	Btbd16_50454	50454	BCL_SP_0195_LCM	24	CIS	5	PPT	361658
Btbd16	0.259302	0	6.57885	0	1	NA	BCL_SP_0195_LCM_CPT_CIS_conc5_TP2	BCL_SP_0195_LCM_CPT_CIS_conc0_TPcontrol	Btbd16_50454	50454	BCL_SP_0195_LCM	2	CIS	5	CPT	361658
Btbd16	0.259302	4.68944	6.48247	0.723403	0.469432	NA	BCL_SP_0195_LCM_CPT_CIS_conc5_TP4	BCL_SP_0195_LCM_CPT_CIS_conc0_TPcontrol	Btbd16_50454	50454	BCL_SP_0195_LCM	4	CIS	5	CPT	361658
Btbd16	0.0834203	0	7.04267	0	1	NA	BCL_SP_0195_LCM_PPT_CIS_conc5_TP240	BCL_SP_0195_LCM_PPT_CIS_conc0_TPcontrol	Btbd16_50454	50454	BCL_SP_0195_LCM	240	CIS	5	PPT	361658
Btbd16	0.0834203	0	6.00605	0	1	NA	BCL_SP_0195_LCM_PPT_CIS_conc5_TP72	BCL_SP_0195_LCM_PPT_CIS_conc0_TPcontrol	Btbd16_50454	50454	BCL_SP_0195_LCM	72	CIS	5	PPT	361658
Btbd16	0.60905	0.0706303	1.2183	0.0579744	0.953769	0.989163	BCL_SP_0195_LCM_WHOLE_CIS_conc5_TP72	BCL_SP_0195_LCM_WHOLE_CIS_conc0_TPcontrol	Btbd16_50454	50454	BCL_SP_0195_LCM	72	CIS	5	WHOLE	361658
Btbd16	0.60905	1.28409	1.1529	1.11379	0.265369	0.498996	BCL_SP_0195_LCM_WHOLE_CIS_conc5_TP672	BCL_SP_0195_LCM_WHOLE_CIS_conc0_TPcontrol	Btbd16_50454	50454	BCL_SP_0195_LCM	672	CIS	5	WHOLE	361658
Btbd16	0.0834203	4.1889	5.91504	0.708177	0.478835	NA	BCL_SP_0195_LCM_PPT_CIS_conc5_TP672	BCL_SP_0195_LCM_PPT_CIS_conc0_TPcontrol	Btbd16_50454	50454	BCL_SP_0195_LCM	672	CIS	5	PPT	361658
Btbd16	0.259302	0.459727	6.57794	0.0698891	0.944282	NA	BCL_SP_0195_LCM_CPT_CIS_conc5_TP240	BCL_SP_0195_LCM_CPT_CIS_conc0_TPcontrol	Btbd16_50454	50454	BCL_SP_0195_LCM	240	CIS	5	CPT	361658
Btbd16	0.0834203	0	6.00605	0	1	NA	BCL_SP_0195_LCM_PPT_CIS_conc5_TP1	BCL_SP_0195_LCM_PPT_CIS_conc0_TPcontrol	Btbd16_50454	50454	BCL_SP_0195_LCM	1	CIS	5	PPT	361658
Btbd16	0.60905	0.762774	1.17177	0.65096	0.515072	0.694599	BCL_SP_0195_LCM_WHOLE_CIS_conc5_TP288	BCL_SP_0195_LCM_WHOLE_CIS_conc0_TPcontrol	Btbd16_50454	50454	BCL_SP_0195_LCM	288	CIS	5	WHOLE	361658
Btbd16	0.259302	2.89622	6.50936	0.444932	0.656369	NA	BCL_SP_0195_LCM_CPT_CIS_conc5_TP480	BCL_SP_0195_LCM_CPT_CIS_conc0_TPcontrol	Btbd16_50454	50454	BCL_SP_0195_LCM	480	CIS	5	CPT	361658
Btbd16	0.60905	-0.429517	1.23974	-0.346457	0.729	0.862734	BCL_SP_0195_LCM_WHOLE_CIS_conc5_TP120	BCL_SP_0195_LCM_WHOLE_CIS_conc0_TPcontrol	Btbd16_50454	50454	BCL_SP_0195_LCM	120	CIS	5	WHOLE	361658
Btbd16	0.259302	0	6.57885	0	1	NA	BCL_SP_0195_LCM_CPT_CIS_conc5_TP1	BCL_SP_0195_LCM_CPT_CIS_conc0_TPcontrol	Btbd16_50454	50454	BCL_SP_0195_LCM	1	CIS	5	CPT	361658
Btbd16	0.0834203	0	6.00605	0	1	NA	BCL_SP_0195_LCM_PPT_CIS_conc5_TP2	BCL_SP_0195_LCM_PPT_CIS_conc0_TPcontrol	Btbd16_50454	50454	BCL_SP_0195_LCM	2	CIS	5	PPT	361658
Btbd16	0.60905	-0.56383	1.25812	-0.448152	0.654043	0.808238	BCL_SP_0195_LCM_WHOLE_CIS_conc5_TP240	BCL_SP_0195_LCM_WHOLE_CIS_conc0_TPcontrol	Btbd16_50454	50454	BCL_SP_0195_LCM	240	CIS	5	WHOLE	361658
Btbd16	0.0834203	0	7.04267	0	1	NA	BCL_SP_0195_LCM_PPT_CIS_conc5_TP480	BCL_SP_0195_LCM_PPT_CIS_conc0_TPcontrol	Btbd16_50454	50454	BCL_SP_0195_LCM	480	CIS	5	PPT	361658
Btbd16	0.0834203	0	6.00605	0	1	NA	BCL_SP_0195_LCM_PPT_CIS_conc5_TP192	BCL_SP_0195_LCM_PPT_CIS_conc0_TPcontrol	Btbd16_50454	50454	BCL_SP_0195_LCM	192	CIS	5	PPT	361658
Btbd16	0.259302	0	6.57885	0	1	NA	BCL_SP_0195_LCM_CPT_CIS_conc5_TP72	BCL_SP_0195_LCM_CPT_CIS_conc0_TPcontrol	Btbd16_50454	50454	BCL_SP_0195_LCM	72	CIS	5	CPT	361658
Btbd16	0.60905	-2.04187	1.50471	-1.35698	0.174787	NA	BCL_SP_0195_LCM_WHOLE_CIS_conc5_TP2	BCL_SP_0195_LCM_WHOLE_CIS_conc0_TPcontrol	Btbd16_50454	50454	BCL_SP_0195_LCM	2	CIS	5	WHOLE	361658
Btbd16	0.60905	-1.01675	1.32756	-0.76588	0.443748	NA	BCL_SP_0195_LCM_WHOLE_CIS_conc5_TP24	BCL_SP_0195_LCM_WHOLE_CIS_conc0_TPcontrol	Btbd16_50454	50454	BCL_SP_0195_LCM	24	CIS	5	WHOLE	361658
Btbd16	0.259302	0	6.57885	0	1	NA	BCL_SP_0195_LCM_CPT_CIS_conc5_TP120	BCL_SP_0195_LCM_CPT_CIS_conc0_TPcontrol	Btbd16_50454	50454	BCL_SP_0195_LCM	120	CIS	5	CPT	361658
Btbd19	11.5332	0.50473	0.469121	1.07591	0.281969	0.42578	BCL_SP_0195_LCM_WHOLE_CIS_conc5_TP4	BCL_SP_0195_LCM_WHOLE_CIS_conc0_TPcontrol	Btbd19_49496	49496	BCL_SP_0195_LCM	4	CIS	5	WHOLE	100361234
Btbd19	11.5332	0.0758375	0.476835	0.159043	0.873635	0.949486	BCL_SP_0195_LCM_WHOLE_CIS_conc5_TP192	BCL_SP_0195_LCM_WHOLE_CIS_conc0_TPcontrol	Btbd19_49496	49496	BCL_SP_0195_LCM	192	CIS	5	WHOLE	100361234
Btbd19	11.5332	0.205957	0.472948	0.435476	0.663217	0.8641	BCL_SP_0195_LCM_WHOLE_CIS_conc5_TP360	BCL_SP_0195_LCM_WHOLE_CIS_conc0_TPcontrol	Btbd19_49496	49496	BCL_SP_0195_LCM	360	CIS	5	WHOLE	100361234
Btbd19	1.08526	4.37482	3.6454	1.20009	0.230104	NA	BCL_SP_0195_LCM_PPT_CIS_conc5_TP120	BCL_SP_0195_LCM_PPT_CIS_conc0_TPcontrol	Btbd19_49496	49496	BCL_SP_0195_LCM	120	CIS	5	PPT	100361234
Btbd19	1.08526	2.72046	3.68024	0.739208	0.45978	NA	BCL_SP_0195_LCM_PPT_CIS_conc5_TP288	BCL_SP_0195_LCM_PPT_CIS_conc0_TPcontrol	Btbd19_49496	49496	BCL_SP_0195_LCM	288	CIS	5	PPT	100361234
Btbd19	2.87834	2.1392	1.47363	1.45165	0.146598	0.48553	BCL_SP_0195_LCM_CPT_CIS_conc5_TP288	BCL_SP_0195_LCM_CPT_CIS_conc0_TPcontrol	Btbd19_49496	49496	BCL_SP_0195_LCM	288	CIS	5	CPT	100361234
Btbd19	2.87834	2.53277	1.4651	1.72873	0.083857	0.389164	BCL_SP_0195_LCM_CPT_CIS_conc5_TP4	BCL_SP_0195_LCM_CPT_CIS_conc0_TPcontrol	Btbd19_49496	49496	BCL_SP_0195_LCM	4	CIS	5	CPT	100361234
Btbd19	2.87834	2.31199	1.46917	1.57367	0.115564	NA	BCL_SP_0195_LCM_CPT_CIS_conc5_TP192	BCL_SP_0195_LCM_CPT_CIS_conc0_TPcontrol	Btbd19_49496	49496	BCL_SP_0195_LCM	192	CIS	5	CPT	100361234
Btbd19	2.87834	0.765243	1.51484	0.505164	0.613444	NA	BCL_SP_0195_LCM_CPT_CIS_conc5_TP672	BCL_SP_0195_LCM_CPT_CIS_conc0_TPcontrol	Btbd19_49496	49496	BCL_SP_0195_LCM	672	CIS	5	CPT	100361234
Btbd19	2.87834	1.34368	1.48329	0.905877	0.365001	NA	BCL_SP_0195_LCM_CPT_CIS_conc5_TP360	BCL_SP_0195_LCM_CPT_CIS_conc0_TPcontrol	Btbd19_49496	49496	BCL_SP_0195_LCM	360	CIS	5	CPT	100361234
Btbd19	2.87834	2.96627	1.45965	2.03219	0.0421347	NA	BCL_SP_0195_LCM_CPT_CIS_conc5_TP2	BCL_SP_0195_LCM_CPT_CIS_conc0_TPcontrol	Btbd19_49496	49496	BCL_SP_0195_LCM	2	CIS	5	CPT	100361234
Btbd19	1.08526	-0.922766	3.32607	-0.277435	0.781446	NA	BCL_SP_0195_LCM_PPT_CIS_conc5_TP24	BCL_SP_0195_LCM_PPT_CIS_conc0_TPcontrol	Btbd19_49496	49496	BCL_SP_0195_LCM	24	CIS	5	PPT	100361234
Btbd19	1.08526	2.81528	3.14663	0.894695	0.37095	NA	BCL_SP_0195_LCM_PPT_CIS_conc5_TP72	BCL_SP_0195_LCM_PPT_CIS_conc0_TPcontrol	Btbd19_49496	49496	BCL_SP_0195_LCM	72	CIS	5	PPT	100361234
Btbd19	2.87834	0.409548	1.51863	0.269682	0.787405	NA	BCL_SP_0195_LCM_CPT_CIS_conc5_TP240	BCL_SP_0195_LCM_CPT_CIS_conc0_TPcontrol	Btbd19_49496	49496	BCL_SP_0195_LCM	240	CIS	5	CPT	100361234
Btbd19	1.08526	-2.57313	3.90917	-0.658228	0.510391	NA	BCL_SP_0195_LCM_PPT_CIS_conc5_TP4	BCL_SP_0195_LCM_PPT_CIS_conc0_TPcontrol	Btbd19_49496	49496	BCL_SP_0195_LCM	4	CIS	5	PPT	100361234
Btbd19	11.5332	0.79876	0.464487	1.71966	0.0854945	0.228358	BCL_SP_0195_LCM_WHOLE_CIS_conc5_TP288	BCL_SP_0195_LCM_WHOLE_CIS_conc0_TPcontrol	Btbd19_49496	49496	BCL_SP_0195_LCM	288	CIS	5	WHOLE	100361234
Btbd19	1.08526	1.8097	3.16341	0.572073	0.567273	NA	BCL_SP_0195_LCM_PPT_CIS_conc5_TP672	BCL_SP_0195_LCM_PPT_CIS_conc0_TPcontrol	Btbd19_49496	49496	BCL_SP_0195_LCM	672	CIS	5	PPT	100361234
Btbd19	11.5332	0.00238933	0.479787	0.00497999	0.996027	0.998665	BCL_SP_0195_LCM_WHOLE_CIS_conc5_TP72	BCL_SP_0195_LCM_WHOLE_CIS_conc0_TPcontrol	Btbd19_49496	49496	BCL_SP_0195_LCM	72	CIS	5	WHOLE	100361234
Btbd19	11.5332	1.10391	0.461529	2.39187	0.016763	0.0886754	BCL_SP_0195_LCM_WHOLE_CIS_conc5_TP120	BCL_SP_0195_LCM_WHOLE_CIS_conc0_TPcontrol	Btbd19_49496	49496	BCL_SP_0195_LCM	120	CIS	5	WHOLE	100361234
Btbd19	2.87834	1.45833	1.47464	0.988939	0.322693	0.999523	BCL_SP_0195_LCM_CPT_CIS_conc5_TP1	BCL_SP_0195_LCM_CPT_CIS_conc0_TPcontrol	Btbd19_49496	49496	BCL_SP_0195_LCM	1	CIS	5	CPT	100361234
Btbd19	1.08526	0.501748	3.83153	0.130952	0.895813	NA	BCL_SP_0195_LCM_PPT_CIS_conc5_TP240	BCL_SP_0195_LCM_PPT_CIS_conc0_TPcontrol	Btbd19_49496	49496	BCL_SP_0195_LCM	240	CIS	5	PPT	100361234
Btbd19	1.08526	2.63178	3.15883	0.833151	0.404759	NA	BCL_SP_0195_LCM_PPT_CIS_conc5_TP192	BCL_SP_0195_LCM_PPT_CIS_conc0_TPcontrol	Btbd19_49496	49496	BCL_SP_0195_LCM	192	CIS	5	PPT	100361234
Btbd19	1.08526	3.6325	3.66561	0.990965	0.321703	NA	BCL_SP_0195_LCM_PPT_CIS_conc5_TP480	BCL_SP_0195_LCM_PPT_CIS_conc0_TPcontrol	Btbd19_49496	49496	BCL_SP_0195_LCM	480	CIS	5	PPT	100361234
Btbd19	1.08526	1.41168	3.15824	0.446984	0.654886	NA	BCL_SP_0195_LCM_PPT_CIS_conc5_TP2	BCL_SP_0195_LCM_PPT_CIS_conc0_TPcontrol	Btbd19_49496	49496	BCL_SP_0195_LCM	2	CIS	5	PPT	100361234
Btbd19	1.08526	-0.751896	3.32607	-0.226061	0.821154	NA	BCL_SP_0195_LCM_PPT_CIS_conc5_TP1	BCL_SP_0195_LCM_PPT_CIS_conc0_TPcontrol	Btbd19_49496	49496	BCL_SP_0195_LCM	1	CIS	5	PPT	100361234
Btbd19	2.87834	0.640402	1.56623	0.408881	0.682627	NA	BCL_SP_0195_LCM_CPT_CIS_conc5_TP24	BCL_SP_0195_LCM_CPT_CIS_conc0_TPcontrol	Btbd19_49496	49496	BCL_SP_0195_LCM	24	CIS	5	CPT	100361234
Btbd19	11.5332	2.31371	0.455496	5.07955	3.78337e-07	0.000266565	BCL_SP_0195_LCM_WHOLE_CIS_conc5_TP1	BCL_SP_0195_LCM_WHOLE_CIS_conc0_TPcontrol	Btbd19_49496	49496	BCL_SP_0195_LCM	1	CIS	5	WHOLE	100361234
Btbd19	11.5332	1.79277	0.457884	3.91534	9.02762e-05	0.00246486	BCL_SP_0195_LCM_WHOLE_CIS_conc5_TP2	BCL_SP_0195_LCM_WHOLE_CIS_conc0_TPcontrol	Btbd19_49496	49496	BCL_SP_0195_LCM	2	CIS	5	WHOLE	100361234
Btbd19	11.5332	0.629364	0.466251	1.34984	0.177067	0.401599	BCL_SP_0195_LCM_WHOLE_CIS_conc5_TP480	BCL_SP_0195_LCM_WHOLE_CIS_conc0_TPcontrol	Btbd19_49496	49496	BCL_SP_0195_LCM	480	CIS	5	WHOLE	100361234
Btbd19	11.5332	0.748998	0.464104	1.61386	0.106558	0.303667	BCL_SP_0195_LCM_WHOLE_CIS_conc5_TP672	BCL_SP_0195_LCM_WHOLE_CIS_conc0_TPcontrol	Btbd19_49496	49496	BCL_SP_0195_LCM	672	CIS	5	WHOLE	100361234
Btbd19	2.87834	-0.106041	1.57093	-0.0675022	0.946182	0.99629	BCL_SP_0195_LCM_CPT_CIS_conc5_TP480	BCL_SP_0195_LCM_CPT_CIS_conc0_TPcontrol	Btbd19_49496	49496	BCL_SP_0195_LCM	480	CIS	5	CPT	100361234
Btbd19	2.87834	1.21301	1.48481	0.816942	0.413961	0.999004	BCL_SP_0195_LCM_CPT_CIS_conc5_TP120	BCL_SP_0195_LCM_CPT_CIS_conc0_TPcontrol	Btbd19_49496	49496	BCL_SP_0195_LCM	120	CIS	5	CPT	100361234
Btbd19	11.5332	1.46562	0.459287	3.19109	0.00141738	0.0114248	BCL_SP_0195_LCM_WHOLE_CIS_conc5_TP240	BCL_SP_0195_LCM_WHOLE_CIS_conc0_TPcontrol	Btbd19_49496	49496	BCL_SP_0195_LCM	240	CIS	5	WHOLE	100361234
Btbd19	2.87834	-3.80931	1.86426	-2.04333	0.0410197	0.643201	BCL_SP_0195_LCM_CPT_CIS_conc5_TP72	BCL_SP_0195_LCM_CPT_CIS_conc0_TPcontrol	Btbd19_49496	49496	BCL_SP_0195_LCM	72	CIS	5	CPT	100361234
Btbd19	11.5332	0.555389	0.470507	1.1804	0.237839	0.745534	BCL_SP_0195_LCM_WHOLE_CIS_conc5_TP24	BCL_SP_0195_LCM_WHOLE_CIS_conc0_TPcontrol	Btbd19_49496	49496	BCL_SP_0195_LCM	24	CIS	5	WHOLE	100361234
Btbd2	7.02008	-1.05393	0.386456	-2.72717	0.00638806	0.0264323	BCL_SP_0195_LCM_WHOLE_CIS_conc5_TP4	BCL_SP_0195_LCM_WHOLE_CIS_conc0_TPcontrol	Btbd2_37602	37602	BCL_SP_0195_LCM	4	CIS	5	WHOLE	500793
Btbd2	7.36309	-0.289339	0.853814	-0.338878	0.734701	1	BCL_SP_0195_LCM_PPT_CIS_conc5_TP4	BCL_SP_0195_LCM_PPT_CIS_conc0_TPcontrol	Btbd2_37602	37602	BCL_SP_0195_LCM	4	CIS	5	PPT	500793
Btbd2	7.02008	-0.268326	0.359452	-0.746487	0.455373	0.738792	BCL_SP_0195_LCM_WHOLE_CIS_conc5_TP360	BCL_SP_0195_LCM_WHOLE_CIS_conc0_TPcontrol	Btbd2_37602	37602	BCL_SP_0195_LCM	360	CIS	5	WHOLE	500793
Btbd2	7.02008	-0.548099	0.36576	-1.49852	0.133999	0.338878	BCL_SP_0195_LCM_WHOLE_CIS_conc5_TP120	BCL_SP_0195_LCM_WHOLE_CIS_conc0_TPcontrol	Btbd2_37602	37602	BCL_SP_0195_LCM	120	CIS	5	WHOLE	500793
Btbd2	7.36309	-0.978938	0.773645	-1.26536	0.205743	0.487921	BCL_SP_0195_LCM_PPT_CIS_conc5_TP72	BCL_SP_0195_LCM_PPT_CIS_conc0_TPcontrol	Btbd2_37602	37602	BCL_SP_0195_LCM	72	CIS	5	PPT	500793
Btbd2	7.02008	-0.0322187	0.355992	-0.0905042	0.927887	0.975046	BCL_SP_0195_LCM_WHOLE_CIS_conc5_TP192	BCL_SP_0195_LCM_WHOLE_CIS_conc0_TPcontrol	Btbd2_37602	37602	BCL_SP_0195_LCM	192	CIS	5	WHOLE	500793
Btbd2	5.82515	0.60793	1.12246	0.541605	0.588091	NA	BCL_SP_0195_LCM_CPT_CIS_conc5_TP672	BCL_SP_0195_LCM_CPT_CIS_conc0_TPcontrol	Btbd2_37602	37602	BCL_SP_0195_LCM	672	CIS	5	CPT	500793
Btbd2	5.82515	-1.83657	1.20085	-1.52939	0.126167	NA	BCL_SP_0195_LCM_CPT_CIS_conc5_TP2	BCL_SP_0195_LCM_CPT_CIS_conc0_TPcontrol	Btbd2_37602	37602	BCL_SP_0195_LCM	2	CIS	5	CPT	500793
Btbd2	5.82515	0.426689	1.12111	0.380595	0.703504	0.988447	BCL_SP_0195_LCM_CPT_CIS_conc5_TP240	BCL_SP_0195_LCM_CPT_CIS_conc0_TPcontrol	Btbd2_37602	37602	BCL_SP_0195_LCM	240	CIS	5	CPT	500793
Btbd2	7.36309	-1.69945	0.950336	-1.78826	0.073734	0.21583	BCL_SP_0195_LCM_PPT_CIS_conc5_TP288	BCL_SP_0195_LCM_PPT_CIS_conc0_TPcontrol	Btbd2_37602	37602	BCL_SP_0195_LCM	288	CIS	5	PPT	500793
Btbd2	5.82515	1.14983	1.1133	1.03282	0.30169	0.786998	BCL_SP_0195_LCM_CPT_CIS_conc5_TP360	BCL_SP_0195_LCM_CPT_CIS_conc0_TPcontrol	Btbd2_37602	37602	BCL_SP_0195_LCM	360	CIS	5	CPT	500793
Btbd2	7.02008	-0.242311	0.364353	-0.665043	0.506023	0.961948	BCL_SP_0195_LCM_WHOLE_CIS_conc5_TP1	BCL_SP_0195_LCM_WHOLE_CIS_conc0_TPcontrol	Btbd2_37602	37602	BCL_SP_0195_LCM	1	CIS	5	WHOLE	500793
Btbd2	5.82515	-1.79899	1.19387	-1.50686	0.131847	0.951105	BCL_SP_0195_LCM_CPT_CIS_conc5_TP192	BCL_SP_0195_LCM_CPT_CIS_conc0_TPcontrol	Btbd2_37602	37602	BCL_SP_0195_LCM	192	CIS	5	CPT	500793
Btbd2	5.82515	-0.904269	1.156	-0.782237	0.434075	0.803909	BCL_SP_0195_LCM_CPT_CIS_conc5_TP4	BCL_SP_0195_LCM_CPT_CIS_conc0_TPcontrol	Btbd2_37602	37602	BCL_SP_0195_LCM	4	CIS	5	CPT	500793
Btbd2	7.36309	-0.637948	0.881969	-0.723322	0.469482	0.658289	BCL_SP_0195_LCM_PPT_CIS_conc5_TP120	BCL_SP_0195_LCM_PPT_CIS_conc0_TPcontrol	Btbd2_37602	37602	BCL_SP_0195_LCM	120	CIS	5	PPT	500793
Btbd2	7.36309	-0.142122	0.730108	-0.194659	0.84566	1	BCL_SP_0195_LCM_PPT_CIS_conc5_TP2	BCL_SP_0195_LCM_PPT_CIS_conc0_TPcontrol	Btbd2_37602	37602	BCL_SP_0195_LCM	2	CIS	5	PPT	500793
Btbd2	5.82515	-0.460114	1.17264	-0.392374	0.694782	NA	BCL_SP_0195_LCM_CPT_CIS_conc5_TP24	BCL_SP_0195_LCM_CPT_CIS_conc0_TPcontrol	Btbd2_37602	37602	BCL_SP_0195_LCM	24	CIS	5	CPT	500793
Btbd2	5.82515	-0.218788	1.13862	-0.192152	0.847623	0.947504	BCL_SP_0195_LCM_CPT_CIS_conc5_TP288	BCL_SP_0195_LCM_CPT_CIS_conc0_TPcontrol	Btbd2_37602	37602	BCL_SP_0195_LCM	288	CIS	5	CPT	500793
Btbd2	7.02008	-0.443532	0.368398	-1.20395	0.22861	0.399001	BCL_SP_0195_LCM_WHOLE_CIS_conc5_TP2	BCL_SP_0195_LCM_WHOLE_CIS_conc0_TPcontrol	Btbd2_37602	37602	BCL_SP_0195_LCM	2	CIS	5	WHOLE	500793
Btbd2	5.82515	-0.490688	1.13091	-0.433889	0.664369	0.999523	BCL_SP_0195_LCM_CPT_CIS_conc5_TP1	BCL_SP_0195_LCM_CPT_CIS_conc0_TPcontrol	Btbd2_37602	37602	BCL_SP_0195_LCM	1	CIS	5	CPT	500793
Btbd2	7.02008	-0.507026	0.370833	-1.36726	0.171542	0.529489	BCL_SP_0195_LCM_WHOLE_CIS_conc5_TP72	BCL_SP_0195_LCM_WHOLE_CIS_conc0_TPcontrol	Btbd2_37602	37602	BCL_SP_0195_LCM	72	CIS	5	WHOLE	500793
Btbd2	7.36309	0.481217	0.861808	0.55838	0.576585	0.75369	BCL_SP_0195_LCM_PPT_CIS_conc5_TP240	BCL_SP_0195_LCM_PPT_CIS_conc0_TPcontrol	Btbd2_37602	37602	BCL_SP_0195_LCM	240	CIS	5	PPT	500793
Btbd2	7.36309	-6.02422	1.37661	-4.37614	1.20798e-05	0.00173573	BCL_SP_0195_LCM_PPT_CIS_conc5_TP24	BCL_SP_0195_LCM_PPT_CIS_conc0_TPcontrol	Btbd2_37602	37602	BCL_SP_0195_LCM	24	CIS	5	PPT	500793
Btbd2	5.82515	-0.343531	1.13168	-0.303558	0.761464	0.999004	BCL_SP_0195_LCM_CPT_CIS_conc5_TP120	BCL_SP_0195_LCM_CPT_CIS_conc0_TPcontrol	Btbd2_37602	37602	BCL_SP_0195_LCM	120	CIS	5	CPT	500793
Btbd2	7.36309	0.17341	0.73376	0.236331	0.813176	1	BCL_SP_0195_LCM_PPT_CIS_conc5_TP1	BCL_SP_0195_LCM_PPT_CIS_conc0_TPcontrol	Btbd2_37602	37602	BCL_SP_0195_LCM	1	CIS	5	PPT	500793
Btbd2	7.02008	0.430824	0.343224	1.25523	0.209397	0.441595	BCL_SP_0195_LCM_WHOLE_CIS_conc5_TP672	BCL_SP_0195_LCM_WHOLE_CIS_conc0_TPcontrol	Btbd2_37602	37602	BCL_SP_0195_LCM	672	CIS	5	WHOLE	500793
Btbd2	7.36309	-2.80998	0.938316	-2.9947	0.00274713	0.0324462	BCL_SP_0195_LCM_PPT_CIS_conc5_TP192	BCL_SP_0195_LCM_PPT_CIS_conc0_TPcontrol	Btbd2_37602	37602	BCL_SP_0195_LCM	192	CIS	5	PPT	500793
Btbd2	5.82515	-0.111997	1.12833	-0.0992598	0.920932	0.997487	BCL_SP_0195_LCM_CPT_CIS_conc5_TP72	BCL_SP_0195_LCM_CPT_CIS_conc0_TPcontrol	Btbd2_37602	37602	BCL_SP_0195_LCM	72	CIS	5	CPT	500793
Btbd2	7.02008	0.102121	0.350039	0.291743	0.770483	0.883685	BCL_SP_0195_LCM_WHOLE_CIS_conc5_TP480	BCL_SP_0195_LCM_WHOLE_CIS_conc0_TPcontrol	Btbd2_37602	37602	BCL_SP_0195_LCM	480	CIS	5	WHOLE	500793
Btbd2	7.36309	-1.58483	0.972472	-1.62969	0.103167	0.236084	BCL_SP_0195_LCM_PPT_CIS_conc5_TP480	BCL_SP_0195_LCM_PPT_CIS_conc0_TPcontrol	Btbd2_37602	37602	BCL_SP_0195_LCM	480	CIS	5	PPT	500793
Btbd2	7.02008	0.279057	0.346993	0.804215	0.421273	0.61541	BCL_SP_0195_LCM_WHOLE_CIS_conc5_TP288	BCL_SP_0195_LCM_WHOLE_CIS_conc0_TPcontrol	Btbd2_37602	37602	BCL_SP_0195_LCM	288	CIS	5	WHOLE	500793
Btbd2	5.82515	0.752996	1.12073	0.671878	0.501661	0.925367	BCL_SP_0195_LCM_CPT_CIS_conc5_TP480	BCL_SP_0195_LCM_CPT_CIS_conc0_TPcontrol	Btbd2_37602	37602	BCL_SP_0195_LCM	480	CIS	5	CPT	500793
Btbd2	7.02008	-0.233098	0.359322	-0.648716	0.516522	0.710807	BCL_SP_0195_LCM_WHOLE_CIS_conc5_TP240	BCL_SP_0195_LCM_WHOLE_CIS_conc0_TPcontrol	Btbd2_37602	37602	BCL_SP_0195_LCM	240	CIS	5	WHOLE	500793
Btbd2	7.36309	0.847843	0.725467	1.16868	0.24253	0.712154	BCL_SP_0195_LCM_PPT_CIS_conc5_TP672	BCL_SP_0195_LCM_PPT_CIS_conc0_TPcontrol	Btbd2_37602	37602	BCL_SP_0195_LCM	672	CIS	5	PPT	500793
Btbd2	7.02008	-0.166976	0.361806	-0.461508	0.644434	0.931505	BCL_SP_0195_LCM_WHOLE_CIS_conc5_TP24	BCL_SP_0195_LCM_WHOLE_CIS_conc0_TPcontrol	Btbd2_37602	37602	BCL_SP_0195_LCM	24	CIS	5	WHOLE	500793
Btbd3	23.8448	2.214	0.783575	2.82551	0.00472059	0.0312888	BCL_SP_0195_LCM_PPT_CIS_conc5_TP288	BCL_SP_0195_LCM_PPT_CIS_conc0_TPcontrol	Btbd3_51435	51435	BCL_SP_0195_LCM	288	CIS	5	PPT	311462
Btbd3	23.8448	2.01932	0.783117	2.57857	0.00992094	0.0472824	BCL_SP_0195_LCM_PPT_CIS_conc5_TP120	BCL_SP_0195_LCM_PPT_CIS_conc0_TPcontrol	Btbd3_51435	51435	BCL_SP_0195_LCM	120	CIS	5	PPT	311462
Btbd3	33.7716	0.592078	0.239864	2.46839	0.0135722	0.0996051	BCL_SP_0195_LCM_WHOLE_CIS_conc5_TP360	BCL_SP_0195_LCM_WHOLE_CIS_conc0_TPcontrol	Btbd3_51435	51435	BCL_SP_0195_LCM	360	CIS	5	WHOLE	311462
Btbd3	23.8448	1.46235	0.674223	2.16894	0.0300872	0.151521	BCL_SP_0195_LCM_PPT_CIS_conc5_TP192	BCL_SP_0195_LCM_PPT_CIS_conc0_TPcontrol	Btbd3_51435	51435	BCL_SP_0195_LCM	192	CIS	5	PPT	311462
Btbd3	23.2676	0.132486	0.538524	0.246017	0.805669	0.926014	BCL_SP_0195_LCM_CPT_CIS_conc5_TP672	BCL_SP_0195_LCM_CPT_CIS_conc0_TPcontrol	Btbd3_51435	51435	BCL_SP_0195_LCM	672	CIS	5	CPT	311462
Btbd3	33.7716	-0.204742	0.248548	-0.823753	0.41008	0.946615	BCL_SP_0195_LCM_WHOLE_CIS_conc5_TP1	BCL_SP_0195_LCM_WHOLE_CIS_conc0_TPcontrol	Btbd3_51435	51435	BCL_SP_0195_LCM	1	CIS	5	WHOLE	311462
Btbd3	23.2676	0.310905	0.533811	0.582425	0.560281	0.983244	BCL_SP_0195_LCM_CPT_CIS_conc5_TP240	BCL_SP_0195_LCM_CPT_CIS_conc0_TPcontrol	Btbd3_51435	51435	BCL_SP_0195_LCM	240	CIS	5	CPT	311462
Btbd3	23.8448	0.231667	0.689836	0.33583	0.736999	0.913139	BCL_SP_0195_LCM_PPT_CIS_conc5_TP24	BCL_SP_0195_LCM_PPT_CIS_conc0_TPcontrol	Btbd3_51435	51435	BCL_SP_0195_LCM	24	CIS	5	PPT	311462
Btbd3	33.7716	0.588386	0.239125	2.46057	0.0138715	0.0918309	BCL_SP_0195_LCM_WHOLE_CIS_conc5_TP672	BCL_SP_0195_LCM_WHOLE_CIS_conc0_TPcontrol	Btbd3_51435	51435	BCL_SP_0195_LCM	672	CIS	5	WHOLE	311462
Btbd3	23.2676	-0.491595	0.546216	-0.900001	0.36812	0.790308	BCL_SP_0195_LCM_CPT_CIS_conc5_TP2	BCL_SP_0195_LCM_CPT_CIS_conc0_TPcontrol	Btbd3_51435	51435	BCL_SP_0195_LCM	2	CIS	5	CPT	311462
Btbd3	23.2676	-0.56509	0.5434	-1.03991	0.29838	0.96522	BCL_SP_0195_LCM_CPT_CIS_conc5_TP72	BCL_SP_0195_LCM_CPT_CIS_conc0_TPcontrol	Btbd3_51435	51435	BCL_SP_0195_LCM	72	CIS	5	CPT	311462
Btbd3	23.8448	0.306076	0.683151	0.448036	0.654127	0.838809	BCL_SP_0195_LCM_PPT_CIS_conc5_TP72	BCL_SP_0195_LCM_PPT_CIS_conc0_TPcontrol	Btbd3_51435	51435	BCL_SP_0195_LCM	72	CIS	5	PPT	311462
Btbd3	23.2676	0.535286	0.533648	1.00307	0.315827	0.713437	BCL_SP_0195_LCM_CPT_CIS_conc5_TP4	BCL_SP_0195_LCM_CPT_CIS_conc0_TPcontrol	Btbd3_51435	51435	BCL_SP_0195_LCM	4	CIS	5	CPT	311462
Btbd3	33.7716	0.398624	0.242346	1.64486	0.0999995	0.403846	BCL_SP_0195_LCM_WHOLE_CIS_conc5_TP72	BCL_SP_0195_LCM_WHOLE_CIS_conc0_TPcontrol	Btbd3_51435	51435	BCL_SP_0195_LCM	72	CIS	5	WHOLE	311462
Btbd3	23.2676	0.533076	0.533914	0.998432	0.31807	0.998754	BCL_SP_0195_LCM_CPT_CIS_conc5_TP192	BCL_SP_0195_LCM_CPT_CIS_conc0_TPcontrol	Btbd3_51435	51435	BCL_SP_0195_LCM	192	CIS	5	CPT	311462
Btbd3	23.8448	-0.33239	0.686379	-0.484266	0.628197	1	BCL_SP_0195_LCM_PPT_CIS_conc5_TP1	BCL_SP_0195_LCM_PPT_CIS_conc0_TPcontrol	Btbd3_51435	51435	BCL_SP_0195_LCM	1	CIS	5	PPT	311462
Btbd3	23.2676	0.699831	0.530456	1.3193	0.187068	0.691752	BCL_SP_0195_LCM_CPT_CIS_conc5_TP360	BCL_SP_0195_LCM_CPT_CIS_conc0_TPcontrol	Btbd3_51435	51435	BCL_SP_0195_LCM	360	CIS	5	CPT	311462
Btbd3	33.7716	0.502727	0.241028	2.08577	0.0369998	0.170704	BCL_SP_0195_LCM_WHOLE_CIS_conc5_TP192	BCL_SP_0195_LCM_WHOLE_CIS_conc0_TPcontrol	Btbd3_51435	51435	BCL_SP_0195_LCM	192	CIS	5	WHOLE	311462
Btbd3	33.7716	0.241404	0.242476	0.995578	0.319456	0.540712	BCL_SP_0195_LCM_WHOLE_CIS_conc5_TP240	BCL_SP_0195_LCM_WHOLE_CIS_conc0_TPcontrol	Btbd3_51435	51435	BCL_SP_0195_LCM	240	CIS	5	WHOLE	311462
Btbd3	23.2676	0.962257	0.531208	1.81145	0.0700713	0.335174	BCL_SP_0195_LCM_CPT_CIS_conc5_TP288	BCL_SP_0195_LCM_CPT_CIS_conc0_TPcontrol	Btbd3_51435	51435	BCL_SP_0195_LCM	288	CIS	5	CPT	311462
Btbd3	23.2676	0.0644775	0.535008	0.120517	0.904074	0.999004	BCL_SP_0195_LCM_CPT_CIS_conc5_TP120	BCL_SP_0195_LCM_CPT_CIS_conc0_TPcontrol	Btbd3_51435	51435	BCL_SP_0195_LCM	120	CIS	5	CPT	311462
Btbd3	23.8448	-0.0669888	0.676485	-0.0990247	0.921119	1	BCL_SP_0195_LCM_PPT_CIS_conc5_TP2	BCL_SP_0195_LCM_PPT_CIS_conc0_TPcontrol	Btbd3_51435	51435	BCL_SP_0195_LCM	2	CIS	5	PPT	311462
Btbd3	33.7716	0.566784	0.239672	2.36483	0.0180382	0.109627	BCL_SP_0195_LCM_WHOLE_CIS_conc5_TP480	BCL_SP_0195_LCM_WHOLE_CIS_conc0_TPcontrol	Btbd3_51435	51435	BCL_SP_0195_LCM	480	CIS	5	WHOLE	311462
Btbd3	33.7716	0.739666	0.238759	3.09796	0.0019486	0.0179078	BCL_SP_0195_LCM_WHOLE_CIS_conc5_TP120	BCL_SP_0195_LCM_WHOLE_CIS_conc0_TPcontrol	Btbd3_51435	51435	BCL_SP_0195_LCM	120	CIS	5	WHOLE	311462
Btbd3	33.7716	0.121431	0.244465	0.496722	0.619385	0.751962	BCL_SP_0195_LCM_WHOLE_CIS_conc5_TP2	BCL_SP_0195_LCM_WHOLE_CIS_conc0_TPcontrol	Btbd3_51435	51435	BCL_SP_0195_LCM	2	CIS	5	WHOLE	311462
Btbd3	23.8448	-0.645428	0.796455	-0.810376	0.417724	1	BCL_SP_0195_LCM_PPT_CIS_conc5_TP4	BCL_SP_0195_LCM_PPT_CIS_conc0_TPcontrol	Btbd3_51435	51435	BCL_SP_0195_LCM	4	CIS	5	PPT	311462
Btbd3	23.2676	0.185354	0.532312	0.348206	0.727685	0.999523	BCL_SP_0195_LCM_CPT_CIS_conc5_TP1	BCL_SP_0195_LCM_CPT_CIS_conc0_TPcontrol	Btbd3_51435	51435	BCL_SP_0195_LCM	1	CIS	5	CPT	311462
Btbd3	23.8448	2.05744	0.784458	2.62275	0.00872232	0.0502305	BCL_SP_0195_LCM_PPT_CIS_conc5_TP240	BCL_SP_0195_LCM_PPT_CIS_conc0_TPcontrol	Btbd3_51435	51435	BCL_SP_0195_LCM	240	CIS	5	PPT	311462
Btbd3	23.2676	0.821109	0.532058	1.54327	0.122765	0.627977	BCL_SP_0195_LCM_CPT_CIS_conc5_TP480	BCL_SP_0195_LCM_CPT_CIS_conc0_TPcontrol	Btbd3_51435	51435	BCL_SP_0195_LCM	480	CIS	5	CPT	311462
Btbd3	33.7716	0.906391	0.238367	3.8025	0.000143245	0.00141982	BCL_SP_0195_LCM_WHOLE_CIS_conc5_TP4	BCL_SP_0195_LCM_WHOLE_CIS_conc0_TPcontrol	Btbd3_51435	51435	BCL_SP_0195_LCM	4	CIS	5	WHOLE	311462
Btbd3	23.8448	0.381869	0.677357	0.563763	0.572916	0.880867	BCL_SP_0195_LCM_PPT_CIS_conc5_TP672	BCL_SP_0195_LCM_PPT_CIS_conc0_TPcontrol	Btbd3_51435	51435	BCL_SP_0195_LCM	672	CIS	5	PPT	311462
Btbd3	23.2676	-0.0752899	0.555089	-0.135636	0.892109	0.977201	BCL_SP_0195_LCM_CPT_CIS_conc5_TP24	BCL_SP_0195_LCM_CPT_CIS_conc0_TPcontrol	Btbd3_51435	51435	BCL_SP_0195_LCM	24	CIS	5	CPT	311462
Btbd3	23.8448	1.47633	0.790744	1.86701	0.0618999	0.165171	BCL_SP_0195_LCM_PPT_CIS_conc5_TP480	BCL_SP_0195_LCM_PPT_CIS_conc0_TPcontrol	Btbd3_51435	51435	BCL_SP_0195_LCM	480	CIS	5	PPT	311462
Btbd3	33.7716	0.153415	0.244588	0.627236	0.530505	0.896979	BCL_SP_0195_LCM_WHOLE_CIS_conc5_TP24	BCL_SP_0195_LCM_WHOLE_CIS_conc0_TPcontrol	Btbd3_51435	51435	BCL_SP_0195_LCM	24	CIS	5	WHOLE	311462
Btbd3	33.7716	0.537301	0.239922	2.23949	0.0251243	0.100145	BCL_SP_0195_LCM_WHOLE_CIS_conc5_TP288	BCL_SP_0195_LCM_WHOLE_CIS_conc0_TPcontrol	Btbd3_51435	51435	BCL_SP_0195_LCM	288	CIS	5	WHOLE	311462
Btbd6	4.98896	1.62751	1.08551	1.4993	0.133795	NA	BCL_SP_0195_LCM_CPT_CIS_conc5_TP672	BCL_SP_0195_LCM_CPT_CIS_conc0_TPcontrol	Btbd6_37069	37069	BCL_SP_0195_LCM	672	CIS	5	CPT	690367
Btbd6	5.27249	-1.90562	1.38716	-1.37376	0.169516	NA	BCL_SP_0195_LCM_PPT_CIS_conc5_TP72	BCL_SP_0195_LCM_PPT_CIS_conc0_TPcontrol	Btbd6_37069	37069	BCL_SP_0195_LCM	72	CIS	5	PPT	690367
Btbd6	4.61993	0.367328	0.395048	0.929833	0.352458	0.660845	BCL_SP_0195_LCM_WHOLE_CIS_conc5_TP360	BCL_SP_0195_LCM_WHOLE_CIS_conc0_TPcontrol	Btbd6_37069	37069	BCL_SP_0195_LCM	360	CIS	5	WHOLE	690367
Btbd6	4.98896	1.12357	1.08862	1.03211	0.302023	0.934026	BCL_SP_0195_LCM_CPT_CIS_conc5_TP240	BCL_SP_0195_LCM_CPT_CIS_conc0_TPcontrol	Btbd6_37069	37069	BCL_SP_0195_LCM	240	CIS	5	CPT	690367
Btbd6	5.27249	-0.051209	1.47288	-0.0347679	0.972265	0.986833	BCL_SP_0195_LCM_PPT_CIS_conc5_TP288	BCL_SP_0195_LCM_PPT_CIS_conc0_TPcontrol	Btbd6_37069	37069	BCL_SP_0195_LCM	288	CIS	5	PPT	690367
Btbd6	4.98896	-0.178765	1.12636	-0.158711	0.873897	0.998754	BCL_SP_0195_LCM_CPT_CIS_conc5_TP192	BCL_SP_0195_LCM_CPT_CIS_conc0_TPcontrol	Btbd6_37069	37069	BCL_SP_0195_LCM	192	CIS	5	CPT	690367
Btbd6	5.27249	1.60422	1.22365	1.31102	0.189851	0.452698	BCL_SP_0195_LCM_PPT_CIS_conc5_TP192	BCL_SP_0195_LCM_PPT_CIS_conc0_TPcontrol	Btbd6_37069	37069	BCL_SP_0195_LCM	192	CIS	5	PPT	690367
Btbd6	5.27249	1.05085	1.433	0.733322	0.463362	0.653845	BCL_SP_0195_LCM_PPT_CIS_conc5_TP120	BCL_SP_0195_LCM_PPT_CIS_conc0_TPcontrol	Btbd6_37069	37069	BCL_SP_0195_LCM	120	CIS	5	PPT	690367
Btbd6	4.98896	1.14628	1.08413	1.05733	0.290363	0.999523	BCL_SP_0195_LCM_CPT_CIS_conc5_TP1	BCL_SP_0195_LCM_CPT_CIS_conc0_TPcontrol	Btbd6_37069	37069	BCL_SP_0195_LCM	1	CIS	5	CPT	690367
Btbd6	4.98896	0.271952	1.11121	0.244735	0.806662	NA	BCL_SP_0195_LCM_CPT_CIS_conc5_TP2	BCL_SP_0195_LCM_CPT_CIS_conc0_TPcontrol	Btbd6_37069	37069	BCL_SP_0195_LCM	2	CIS	5	CPT	690367
Btbd6	5.27249	1.63584	1.42905	1.14471	0.252329	0.469957	BCL_SP_0195_LCM_PPT_CIS_conc5_TP240	BCL_SP_0195_LCM_PPT_CIS_conc0_TPcontrol	Btbd6_37069	37069	BCL_SP_0195_LCM	240	CIS	5	PPT	690367
Btbd6	5.27249	0.20381	1.43157	0.142368	0.886789	1	BCL_SP_0195_LCM_PPT_CIS_conc5_TP4	BCL_SP_0195_LCM_PPT_CIS_conc0_TPcontrol	Btbd6_37069	37069	BCL_SP_0195_LCM	4	CIS	5	PPT	690367
Btbd6	4.98896	0.583142	1.09753	0.531324	0.595194	0.910023	BCL_SP_0195_LCM_CPT_CIS_conc5_TP360	BCL_SP_0195_LCM_CPT_CIS_conc0_TPcontrol	Btbd6_37069	37069	BCL_SP_0195_LCM	360	CIS	5	CPT	690367
Btbd6	5.27249	0.316719	1.23492	0.256469	0.797589	NA	BCL_SP_0195_LCM_PPT_CIS_conc5_TP1	BCL_SP_0195_LCM_PPT_CIS_conc0_TPcontrol	Btbd6_37069	37069	BCL_SP_0195_LCM	1	CIS	5	PPT	690367
Btbd6	4.61993	-0.0786074	0.411219	-0.191157	0.848403	0.939649	BCL_SP_0195_LCM_WHOLE_CIS_conc5_TP192	BCL_SP_0195_LCM_WHOLE_CIS_conc0_TPcontrol	Btbd6_37069	37069	BCL_SP_0195_LCM	192	CIS	5	WHOLE	690367
Btbd6	4.61993	0.200067	0.395987	0.505236	0.613393	0.790228	BCL_SP_0195_LCM_WHOLE_CIS_conc5_TP672	BCL_SP_0195_LCM_WHOLE_CIS_conc0_TPcontrol	Btbd6_37069	37069	BCL_SP_0195_LCM	672	CIS	5	WHOLE	690367
Btbd6	5.27249	-0.198548	1.27902	-0.155235	0.876636	0.965465	BCL_SP_0195_LCM_PPT_CIS_conc5_TP24	BCL_SP_0195_LCM_PPT_CIS_conc0_TPcontrol	Btbd6_37069	37069	BCL_SP_0195_LCM	24	CIS	5	PPT	690367
Btbd6	4.61993	0.143867	0.407625	0.35294	0.724133	0.988504	BCL_SP_0195_LCM_WHOLE_CIS_conc5_TP1	BCL_SP_0195_LCM_WHOLE_CIS_conc0_TPcontrol	Btbd6_37069	37069	BCL_SP_0195_LCM	1	CIS	5	WHOLE	690367
Btbd6	4.98896	0.812666	1.09798	0.740146	0.459212	0.81786	BCL_SP_0195_LCM_CPT_CIS_conc5_TP4	BCL_SP_0195_LCM_CPT_CIS_conc0_TPcontrol	Btbd6_37069	37069	BCL_SP_0195_LCM	4	CIS	5	CPT	690367
Btbd6	4.61993	-0.0519167	0.413888	-0.125437	0.900178	0.985535	BCL_SP_0195_LCM_WHOLE_CIS_conc5_TP24	BCL_SP_0195_LCM_WHOLE_CIS_conc0_TPcontrol	Btbd6_37069	37069	BCL_SP_0195_LCM	24	CIS	5	WHOLE	690367
Btbd6	4.61993	0.0717141	0.407935	0.175798	0.860453	0.918007	BCL_SP_0195_LCM_WHOLE_CIS_conc5_TP2	BCL_SP_0195_LCM_WHOLE_CIS_conc0_TPcontrol	Btbd6_37069	37069	BCL_SP_0195_LCM	2	CIS	5	WHOLE	690367
Btbd6	4.61993	0.166829	0.401668	0.41534	0.677893	0.780818	BCL_SP_0195_LCM_WHOLE_CIS_conc5_TP4	BCL_SP_0195_LCM_WHOLE_CIS_conc0_TPcontrol	Btbd6_37069	37069	BCL_SP_0195_LCM	4	CIS	5	WHOLE	690367
Btbd6	4.98896	0.883294	1.09054	0.809957	0.417965	0.999004	BCL_SP_0195_LCM_CPT_CIS_conc5_TP120	BCL_SP_0195_LCM_CPT_CIS_conc0_TPcontrol	Btbd6_37069	37069	BCL_SP_0195_LCM	120	CIS	5	CPT	690367
Btbd6	5.27249	1.95458	1.42932	1.36749	0.171473	0.328813	BCL_SP_0195_LCM_PPT_CIS_conc5_TP480	BCL_SP_0195_LCM_PPT_CIS_conc0_TPcontrol	Btbd6_37069	37069	BCL_SP_0195_LCM	480	CIS	5	PPT	690367
Btbd6	4.98896	1.00733	1.08942	0.924649	0.355149	0.974776	BCL_SP_0195_LCM_CPT_CIS_conc5_TP72	BCL_SP_0195_LCM_CPT_CIS_conc0_TPcontrol	Btbd6_37069	37069	BCL_SP_0195_LCM	72	CIS	5	CPT	690367
Btbd6	4.98896	0.484784	1.13576	0.426837	0.669498	NA	BCL_SP_0195_LCM_CPT_CIS_conc5_TP24	BCL_SP_0195_LCM_CPT_CIS_conc0_TPcontrol	Btbd6_37069	37069	BCL_SP_0195_LCM	24	CIS	5	CPT	690367
Btbd6	4.61993	0.025134	0.402972	0.0623716	0.950267	0.977001	BCL_SP_0195_LCM_WHOLE_CIS_conc5_TP480	BCL_SP_0195_LCM_WHOLE_CIS_conc0_TPcontrol	Btbd6_37069	37069	BCL_SP_0195_LCM	480	CIS	5	WHOLE	690367
Btbd6	4.61993	-0.264558	0.420848	-0.628631	0.529591	0.837091	BCL_SP_0195_LCM_WHOLE_CIS_conc5_TP72	BCL_SP_0195_LCM_WHOLE_CIS_conc0_TPcontrol	Btbd6_37069	37069	BCL_SP_0195_LCM	72	CIS	5	WHOLE	690367
Btbd6	4.61993	-0.538845	0.427109	-1.26161	0.207089	0.415294	BCL_SP_0195_LCM_WHOLE_CIS_conc5_TP240	BCL_SP_0195_LCM_WHOLE_CIS_conc0_TPcontrol	Btbd6_37069	37069	BCL_SP_0195_LCM	240	CIS	5	WHOLE	690367
Btbd6	5.27249	0.402947	1.22314	0.329437	0.741826	1	BCL_SP_0195_LCM_PPT_CIS_conc5_TP2	BCL_SP_0195_LCM_PPT_CIS_conc0_TPcontrol	Btbd6_37069	37069	BCL_SP_0195_LCM	2	CIS	5	PPT	690367
Btbd6	4.98896	0.672112	1.10382	0.608897	0.542593	0.826327	BCL_SP_0195_LCM_CPT_CIS_conc5_TP288	BCL_SP_0195_LCM_CPT_CIS_conc0_TPcontrol	Btbd6_37069	37069	BCL_SP_0195_LCM	288	CIS	5	CPT	690367
Btbd6	5.27249	1.1937	1.22008	0.978382	0.327886	0.768232	BCL_SP_0195_LCM_PPT_CIS_conc5_TP672	BCL_SP_0195_LCM_PPT_CIS_conc0_TPcontrol	Btbd6_37069	37069	BCL_SP_0195_LCM	672	CIS	5	PPT	690367
Btbd6	4.61993	0.420184	0.392605	1.07025	0.284508	0.528642	BCL_SP_0195_LCM_WHOLE_CIS_conc5_TP120	BCL_SP_0195_LCM_WHOLE_CIS_conc0_TPcontrol	Btbd6_37069	37069	BCL_SP_0195_LCM	120	CIS	5	WHOLE	690367
Btbd6	4.61993	0.0737108	0.401743	0.183477	0.854423	0.919709	BCL_SP_0195_LCM_WHOLE_CIS_conc5_TP288	BCL_SP_0195_LCM_WHOLE_CIS_conc0_TPcontrol	Btbd6_37069	37069	BCL_SP_0195_LCM	288	CIS	5	WHOLE	690367
Btbd6	4.98896	0.333282	1.11267	0.299534	0.764533	0.967498	BCL_SP_0195_LCM_CPT_CIS_conc5_TP480	BCL_SP_0195_LCM_CPT_CIS_conc0_TPcontrol	Btbd6_37069	37069	BCL_SP_0195_LCM	480	CIS	5	CPT	690367
Btbd7	19.914	-0.633669	0.515322	-1.22966	0.218825	0.998754	BCL_SP_0195_LCM_CPT_CIS_conc5_TP192	BCL_SP_0195_LCM_CPT_CIS_conc0_TPcontrol	Btbd7_52295	52295	BCL_SP_0195_LCM	192	CIS	5	CPT	362772
Btbd7	19.914	-0.483721	0.510077	-0.94833	0.342962	0.807964	BCL_SP_0195_LCM_CPT_CIS_conc5_TP360	BCL_SP_0195_LCM_CPT_CIS_conc0_TPcontrol	Btbd7_52295	52295	BCL_SP_0195_LCM	360	CIS	5	CPT	362772
Btbd7	19.914	-0.380955	0.512819	-0.742863	0.457564	0.736147	BCL_SP_0195_LCM_CPT_CIS_conc5_TP672	BCL_SP_0195_LCM_CPT_CIS_conc0_TPcontrol	Btbd7_52295	52295	BCL_SP_0195_LCM	672	CIS	5	CPT	362772
Btbd7	19.914	-0.210001	0.507443	-0.413842	0.67899	0.985727	BCL_SP_0195_LCM_CPT_CIS_conc5_TP240	BCL_SP_0195_LCM_CPT_CIS_conc0_TPcontrol	Btbd7_52295	52295	BCL_SP_0195_LCM	240	CIS	5	CPT	362772
Btbd7	28.9116	1.22875	0.55854	2.19993	0.0278121	0.14473	BCL_SP_0195_LCM_PPT_CIS_conc5_TP192	BCL_SP_0195_LCM_PPT_CIS_conc0_TPcontrol	Btbd7_52295	52295	BCL_SP_0195_LCM	192	CIS	5	PPT	362772
Btbd7	28.9116	0.204748	0.570372	0.358973	0.719615	0.904665	BCL_SP_0195_LCM_PPT_CIS_conc5_TP24	BCL_SP_0195_LCM_PPT_CIS_conc0_TPcontrol	Btbd7_52295	52295	BCL_SP_0195_LCM	24	CIS	5	PPT	362772
Btbd7	28.9116	0.734644	0.557296	1.31823	0.187427	0.658259	BCL_SP_0195_LCM_PPT_CIS_conc5_TP672	BCL_SP_0195_LCM_PPT_CIS_conc0_TPcontrol	Btbd7_52295	52295	BCL_SP_0195_LCM	672	CIS	5	PPT	362772
Btbd7	19.914	-1.2711	0.527671	-2.4089	0.0160008	0.237079	BCL_SP_0195_LCM_CPT_CIS_conc5_TP2	BCL_SP_0195_LCM_CPT_CIS_conc0_TPcontrol	Btbd7_52295	52295	BCL_SP_0195_LCM	2	CIS	5	CPT	362772
Btbd7	42.7974	0.281116	0.273676	1.02719	0.304332	0.792269	BCL_SP_0195_LCM_WHOLE_CIS_conc5_TP24	BCL_SP_0195_LCM_WHOLE_CIS_conc0_TPcontrol	Btbd7_52295	52295	BCL_SP_0195_LCM	24	CIS	5	WHOLE	362772
Btbd7	19.914	-0.454495	0.509481	-0.892074	0.372353	0.981454	BCL_SP_0195_LCM_CPT_CIS_conc5_TP72	BCL_SP_0195_LCM_CPT_CIS_conc0_TPcontrol	Btbd7_52295	52295	BCL_SP_0195_LCM	72	CIS	5	CPT	362772
Btbd7	28.9116	0.197712	0.565667	0.34952	0.726699	0.873788	BCL_SP_0195_LCM_PPT_CIS_conc5_TP72	BCL_SP_0195_LCM_PPT_CIS_conc0_TPcontrol	Btbd7_52295	52295	BCL_SP_0195_LCM	72	CIS	5	PPT	362772
Btbd7	19.914	-0.376139	0.526524	-0.714381	0.474991	0.815894	BCL_SP_0195_LCM_CPT_CIS_conc5_TP24	BCL_SP_0195_LCM_CPT_CIS_conc0_TPcontrol	Btbd7_52295	52295	BCL_SP_0195_LCM	24	CIS	5	CPT	362772
Btbd7	28.9116	1.11235	0.653542	1.70203	0.0887496	0.247382	BCL_SP_0195_LCM_PPT_CIS_conc5_TP240	BCL_SP_0195_LCM_PPT_CIS_conc0_TPcontrol	Btbd7_52295	52295	BCL_SP_0195_LCM	240	CIS	5	PPT	362772
Btbd7	42.7974	-0.342173	0.27768	-1.23225	0.217854	0.907094	BCL_SP_0195_LCM_WHOLE_CIS_conc5_TP1	BCL_SP_0195_LCM_WHOLE_CIS_conc0_TPcontrol	Btbd7_52295	52295	BCL_SP_0195_LCM	1	CIS	5	WHOLE	362772
Btbd7	42.7974	0.315283	0.272648	1.15637	0.247528	0.560588	BCL_SP_0195_LCM_WHOLE_CIS_conc5_TP360	BCL_SP_0195_LCM_WHOLE_CIS_conc0_TPcontrol	Btbd7_52295	52295	BCL_SP_0195_LCM	360	CIS	5	WHOLE	362772
Btbd7	42.7974	0.160503	0.274194	0.585364	0.558303	0.85258	BCL_SP_0195_LCM_WHOLE_CIS_conc5_TP72	BCL_SP_0195_LCM_WHOLE_CIS_conc0_TPcontrol	Btbd7_52295	52295	BCL_SP_0195_LCM	72	CIS	5	WHOLE	362772
Btbd7	42.7974	0.256833	0.273317	0.939691	0.347376	0.638385	BCL_SP_0195_LCM_WHOLE_CIS_conc5_TP192	BCL_SP_0195_LCM_WHOLE_CIS_conc0_TPcontrol	Btbd7_52295	52295	BCL_SP_0195_LCM	192	CIS	5	WHOLE	362772
Btbd7	28.9116	1.12498	0.6532	1.72225	0.0850237	0.237714	BCL_SP_0195_LCM_PPT_CIS_conc5_TP288	BCL_SP_0195_LCM_PPT_CIS_conc0_TPcontrol	Btbd7_52295	52295	BCL_SP_0195_LCM	288	CIS	5	PPT	362772
Btbd7	19.914	-1.03303	0.522979	-1.97528	0.0482366	0.297126	BCL_SP_0195_LCM_CPT_CIS_conc5_TP4	BCL_SP_0195_LCM_CPT_CIS_conc0_TPcontrol	Btbd7_52295	52295	BCL_SP_0195_LCM	4	CIS	5	CPT	362772
Btbd7	28.9116	1.28301	0.654922	1.95903	0.0501096	0.142192	BCL_SP_0195_LCM_PPT_CIS_conc5_TP480	BCL_SP_0195_LCM_PPT_CIS_conc0_TPcontrol	Btbd7_52295	52295	BCL_SP_0195_LCM	480	CIS	5	PPT	362772
Btbd7	19.914	-0.198146	0.506173	-0.391458	0.695458	0.999004	BCL_SP_0195_LCM_CPT_CIS_conc5_TP120	BCL_SP_0195_LCM_CPT_CIS_conc0_TPcontrol	Btbd7_52295	52295	BCL_SP_0195_LCM	120	CIS	5	CPT	362772
Btbd7	42.7974	0.214708	0.272875	0.786834	0.431379	0.659295	BCL_SP_0195_LCM_WHOLE_CIS_conc5_TP120	BCL_SP_0195_LCM_WHOLE_CIS_conc0_TPcontrol	Btbd7_52295	52295	BCL_SP_0195_LCM	120	CIS	5	WHOLE	362772
Btbd7	42.7974	0.588012	0.271396	2.16662	0.0302642	0.147565	BCL_SP_0195_LCM_WHOLE_CIS_conc5_TP480	BCL_SP_0195_LCM_WHOLE_CIS_conc0_TPcontrol	Btbd7_52295	52295	BCL_SP_0195_LCM	480	CIS	5	WHOLE	362772
Btbd7	19.914	-0.468776	0.507018	-0.924574	0.355188	0.999523	BCL_SP_0195_LCM_CPT_CIS_conc5_TP1	BCL_SP_0195_LCM_CPT_CIS_conc0_TPcontrol	Btbd7_52295	52295	BCL_SP_0195_LCM	1	CIS	5	CPT	362772
Btbd7	19.914	-0.374152	0.513039	-0.729285	0.465827	0.911572	BCL_SP_0195_LCM_CPT_CIS_conc5_TP480	BCL_SP_0195_LCM_CPT_CIS_conc0_TPcontrol	Btbd7_52295	52295	BCL_SP_0195_LCM	480	CIS	5	CPT	362772
Btbd7	19.914	0.0489161	0.508104	0.0962718	0.923305	0.976947	BCL_SP_0195_LCM_CPT_CIS_conc5_TP288	BCL_SP_0195_LCM_CPT_CIS_conc0_TPcontrol	Btbd7_52295	52295	BCL_SP_0195_LCM	288	CIS	5	CPT	362772
Btbd7	42.7974	-0.0516412	0.274569	-0.188081	0.850813	0.923164	BCL_SP_0195_LCM_WHOLE_CIS_conc5_TP240	BCL_SP_0195_LCM_WHOLE_CIS_conc0_TPcontrol	Btbd7_52295	52295	BCL_SP_0195_LCM	240	CIS	5	WHOLE	362772
Btbd7	42.7974	-0.707488	0.279233	-2.53368	0.0112871	0.0408777	BCL_SP_0195_LCM_WHOLE_CIS_conc5_TP4	BCL_SP_0195_LCM_WHOLE_CIS_conc0_TPcontrol	Btbd7_52295	52295	BCL_SP_0195_LCM	4	CIS	5	WHOLE	362772
Btbd7	28.9116	-0.110841	0.559259	-0.198193	0.842894	1	BCL_SP_0195_LCM_PPT_CIS_conc5_TP2	BCL_SP_0195_LCM_PPT_CIS_conc0_TPcontrol	Btbd7_52295	52295	BCL_SP_0195_LCM	2	CIS	5	PPT	362772
Btbd7	42.7974	0.311227	0.272479	1.1422	0.25337	0.453674	BCL_SP_0195_LCM_WHOLE_CIS_conc5_TP288	BCL_SP_0195_LCM_WHOLE_CIS_conc0_TPcontrol	Btbd7_52295	52295	BCL_SP_0195_LCM	288	CIS	5	WHOLE	362772
Btbd7	28.9116	0.479871	0.559275	0.858023	0.39088	1	BCL_SP_0195_LCM_PPT_CIS_conc5_TP1	BCL_SP_0195_LCM_PPT_CIS_conc0_TPcontrol	Btbd7_52295	52295	BCL_SP_0195_LCM	1	CIS	5	PPT	362772
Btbd7	42.7974	-0.739135	0.280449	-2.63554	0.00840036	0.0472258	BCL_SP_0195_LCM_WHOLE_CIS_conc5_TP2	BCL_SP_0195_LCM_WHOLE_CIS_conc0_TPcontrol	Btbd7_52295	52295	BCL_SP_0195_LCM	2	CIS	5	WHOLE	362772
Btbd7	42.7974	0.481881	0.271507	1.77484	0.0759245	0.249529	BCL_SP_0195_LCM_WHOLE_CIS_conc5_TP672	BCL_SP_0195_LCM_WHOLE_CIS_conc0_TPcontrol	Btbd7_52295	52295	BCL_SP_0195_LCM	672	CIS	5	WHOLE	362772
Btbd7	28.9116	1.17785	0.650828	1.80978	0.0703304	0.196532	BCL_SP_0195_LCM_PPT_CIS_conc5_TP120	BCL_SP_0195_LCM_PPT_CIS_conc0_TPcontrol	Btbd7_52295	52295	BCL_SP_0195_LCM	120	CIS	5	PPT	362772
Btbd7	28.9116	-0.148642	0.653501	-0.227456	0.82007	1	BCL_SP_0195_LCM_PPT_CIS_conc5_TP4	BCL_SP_0195_LCM_PPT_CIS_conc0_TPcontrol	Btbd7_52295	52295	BCL_SP_0195_LCM	4	CIS	5	PPT	362772
Btbd8	1.23077	-0.278143	2.47571	-0.112349	0.910547	NA	BCL_SP_0195_LCM_PPT_CIS_conc5_TP240	BCL_SP_0195_LCM_PPT_CIS_conc0_TPcontrol	Btbd8_53434	53434	BCL_SP_0195_LCM	240	CIS	5	PPT	100364240
Btbd8	1.23077	-1.11031	2.1809	-0.509106	0.610678	NA	BCL_SP_0195_LCM_PPT_CIS_conc5_TP192	BCL_SP_0195_LCM_PPT_CIS_conc0_TPcontrol	Btbd8_53434	53434	BCL_SP_0195_LCM	192	CIS	5	PPT	100364240
Btbd8	1.55859	-2.34793	2.02995	-1.15664	0.247418	NA	BCL_SP_0195_LCM_CPT_CIS_conc5_TP24	BCL_SP_0195_LCM_CPT_CIS_conc0_TPcontrol	Btbd8_53434	53434	BCL_SP_0195_LCM	24	CIS	5	CPT	100364240
Btbd8	1.55859	-0.316889	1.88755	-0.167884	0.866675	NA	BCL_SP_0195_LCM_CPT_CIS_conc5_TP360	BCL_SP_0195_LCM_CPT_CIS_conc0_TPcontrol	Btbd8_53434	53434	BCL_SP_0195_LCM	360	CIS	5	CPT	100364240
Btbd8	1.55859	-4.47659	2.18431	-2.04943	0.0404201	NA	BCL_SP_0195_LCM_CPT_CIS_conc5_TP4	BCL_SP_0195_LCM_CPT_CIS_conc0_TPcontrol	Btbd8_53434	53434	BCL_SP_0195_LCM	4	CIS	5	CPT	100364240
Btbd8	1.55859	-0.373832	1.90159	-0.19659	0.844149	NA	BCL_SP_0195_LCM_CPT_CIS_conc5_TP672	BCL_SP_0195_LCM_CPT_CIS_conc0_TPcontrol	Btbd8_53434	53434	BCL_SP_0195_LCM	672	CIS	5	CPT	100364240
Btbd8	1.55859	0.323163	1.87156	0.17267	0.862911	NA	BCL_SP_0195_LCM_CPT_CIS_conc5_TP240	BCL_SP_0195_LCM_CPT_CIS_conc0_TPcontrol	Btbd8_53434	53434	BCL_SP_0195_LCM	240	CIS	5	CPT	100364240
Btbd8	1.55859	0.110445	1.88133	0.0587055	0.953187	NA	BCL_SP_0195_LCM_CPT_CIS_conc5_TP2	BCL_SP_0195_LCM_CPT_CIS_conc0_TPcontrol	Btbd8_53434	53434	BCL_SP_0195_LCM	2	CIS	5	CPT	100364240
Btbd8	1.23077	-0.601134	2.1269	-0.282634	0.777458	NA	BCL_SP_0195_LCM_PPT_CIS_conc5_TP72	BCL_SP_0195_LCM_PPT_CIS_conc0_TPcontrol	Btbd8_53434	53434	BCL_SP_0195_LCM	72	CIS	5	PPT	100364240
Btbd8	4.22214	0.360746	0.489635	0.736765	0.461265	0.66665	BCL_SP_0195_LCM_WHOLE_CIS_conc5_TP240	BCL_SP_0195_LCM_WHOLE_CIS_conc0_TPcontrol	Btbd8_53434	53434	BCL_SP_0195_LCM	240	CIS	5	WHOLE	100364240
Btbd8	1.55859	-4.84309	2.18431	-2.21722	0.0266081	NA	BCL_SP_0195_LCM_CPT_CIS_conc5_TP192	BCL_SP_0195_LCM_CPT_CIS_conc0_TPcontrol	Btbd8_53434	53434	BCL_SP_0195_LCM	192	CIS	5	CPT	100364240
Btbd8	4.22214	-0.22679	0.516264	-0.43929	0.660451	0.899342	BCL_SP_0195_LCM_WHOLE_CIS_conc5_TP72	BCL_SP_0195_LCM_WHOLE_CIS_conc0_TPcontrol	Btbd8_53434	53434	BCL_SP_0195_LCM	72	CIS	5	WHOLE	100364240
Btbd8	1.23077	-2.03915	2.15577	-0.945906	0.344197	NA	BCL_SP_0195_LCM_PPT_CIS_conc5_TP2	BCL_SP_0195_LCM_PPT_CIS_conc0_TPcontrol	Btbd8_53434	53434	BCL_SP_0195_LCM	2	CIS	5	PPT	100364240
Btbd8	1.55859	-0.321998	1.90119	-0.169367	0.865508	NA	BCL_SP_0195_LCM_CPT_CIS_conc5_TP288	BCL_SP_0195_LCM_CPT_CIS_conc0_TPcontrol	Btbd8_53434	53434	BCL_SP_0195_LCM	288	CIS	5	CPT	100364240
Btbd8	1.55859	-0.374193	1.88705	-0.198296	0.842814	NA	BCL_SP_0195_LCM_CPT_CIS_conc5_TP120	BCL_SP_0195_LCM_CPT_CIS_conc0_TPcontrol	Btbd8_53434	53434	BCL_SP_0195_LCM	120	CIS	5	CPT	100364240
Btbd8	1.55859	-4.7951	2.18431	-2.19525	0.0281458	NA	BCL_SP_0195_LCM_CPT_CIS_conc5_TP72	BCL_SP_0195_LCM_CPT_CIS_conc0_TPcontrol	Btbd8_53434	53434	BCL_SP_0195_LCM	72	CIS	5	CPT	100364240
Btbd8	1.55859	0.67754	1.87032	0.362258	0.717159	NA	BCL_SP_0195_LCM_CPT_CIS_conc5_TP480	BCL_SP_0195_LCM_CPT_CIS_conc0_TPcontrol	Btbd8_53434	53434	BCL_SP_0195_LCM	480	CIS	5	CPT	100364240
Btbd8	4.22214	1.16775	0.469778	2.48576	0.0129277	0.0737386	BCL_SP_0195_LCM_WHOLE_CIS_conc5_TP120	BCL_SP_0195_LCM_WHOLE_CIS_conc0_TPcontrol	Btbd8_53434	53434	BCL_SP_0195_LCM	120	CIS	5	WHOLE	100364240
Btbd8	1.55859	-3.23289	2.12315	-1.52269	0.127837	NA	BCL_SP_0195_LCM_CPT_CIS_conc5_TP1	BCL_SP_0195_LCM_CPT_CIS_conc0_TPcontrol	Btbd8_53434	53434	BCL_SP_0195_LCM	1	CIS	5	CPT	100364240
Btbd8	4.22214	0.995424	0.471294	2.11211	0.0346773	0.157822	BCL_SP_0195_LCM_WHOLE_CIS_conc5_TP672	BCL_SP_0195_LCM_WHOLE_CIS_conc0_TPcontrol	Btbd8_53434	53434	BCL_SP_0195_LCM	672	CIS	5	WHOLE	100364240
Btbd8	4.22214	1.28352	0.467772	2.74389	0.00607154	0.0585064	BCL_SP_0195_LCM_WHOLE_CIS_conc5_TP480	BCL_SP_0195_LCM_WHOLE_CIS_conc0_TPcontrol	Btbd8_53434	53434	BCL_SP_0195_LCM	480	CIS	5	WHOLE	100364240
Btbd8	1.23077	-2.4447	2.75866	-0.88619	0.375515	NA	BCL_SP_0195_LCM_PPT_CIS_conc5_TP480	BCL_SP_0195_LCM_PPT_CIS_conc0_TPcontrol	Btbd8_53434	53434	BCL_SP_0195_LCM	480	CIS	5	PPT	100364240
Btbd8	4.22214	0.531948	0.486534	1.09334	0.274244	0.567706	BCL_SP_0195_LCM_WHOLE_CIS_conc5_TP192	BCL_SP_0195_LCM_WHOLE_CIS_conc0_TPcontrol	Btbd8_53434	53434	BCL_SP_0195_LCM	192	CIS	5	WHOLE	100364240
Btbd8	4.22214	0.480298	0.49151	0.977189	0.328475	0.932053	BCL_SP_0195_LCM_WHOLE_CIS_conc5_TP1	BCL_SP_0195_LCM_WHOLE_CIS_conc0_TPcontrol	Btbd8_53434	53434	BCL_SP_0195_LCM	1	CIS	5	WHOLE	100364240
Btbd8	1.23077	0.418991	2.43431	0.172119	0.863344	NA	BCL_SP_0195_LCM_PPT_CIS_conc5_TP120	BCL_SP_0195_LCM_PPT_CIS_conc0_TPcontrol	Btbd8_53434	53434	BCL_SP_0195_LCM	120	CIS	5	PPT	100364240
Btbd8	1.23077	-4.19855	2.79455	-1.50241	0.132992	NA	BCL_SP_0195_LCM_PPT_CIS_conc5_TP288	BCL_SP_0195_LCM_PPT_CIS_conc0_TPcontrol	Btbd8_53434	53434	BCL_SP_0195_LCM	288	CIS	5	PPT	100364240
Btbd8	1.23077	-1.47404	2.15705	-0.683362	0.494378	NA	BCL_SP_0195_LCM_PPT_CIS_conc5_TP1	BCL_SP_0195_LCM_PPT_CIS_conc0_TPcontrol	Btbd8_53434	53434	BCL_SP_0195_LCM	1	CIS	5	PPT	100364240
Btbd8	1.23077	0.543024	2.07167	0.262119	0.79323	NA	BCL_SP_0195_LCM_PPT_CIS_conc5_TP672	BCL_SP_0195_LCM_PPT_CIS_conc0_TPcontrol	Btbd8_53434	53434	BCL_SP_0195_LCM	672	CIS	5	PPT	100364240
Btbd8	4.22214	-0.0725839	0.508947	-0.142616	0.886594	0.933708	BCL_SP_0195_LCM_WHOLE_CIS_conc5_TP2	BCL_SP_0195_LCM_WHOLE_CIS_conc0_TPcontrol	Btbd8_53434	53434	BCL_SP_0195_LCM	2	CIS	5	WHOLE	100364240
Btbd8	4.22214	0.417255	0.485855	0.858805	0.390448	0.589028	BCL_SP_0195_LCM_WHOLE_CIS_conc5_TP288	BCL_SP_0195_LCM_WHOLE_CIS_conc0_TPcontrol	Btbd8_53434	53434	BCL_SP_0195_LCM	288	CIS	5	WHOLE	100364240
Btbd8	4.22214	0.471213	0.485683	0.970207	0.331944	0.642626	BCL_SP_0195_LCM_WHOLE_CIS_conc5_TP360	BCL_SP_0195_LCM_WHOLE_CIS_conc0_TPcontrol	Btbd8_53434	53434	BCL_SP_0195_LCM	360	CIS	5	WHOLE	100364240
Btbd8	4.22214	0.461573	0.491477	0.939155	0.347651	0.816438	BCL_SP_0195_LCM_WHOLE_CIS_conc5_TP24	BCL_SP_0195_LCM_WHOLE_CIS_conc0_TPcontrol	Btbd8_53434	53434	BCL_SP_0195_LCM	24	CIS	5	WHOLE	100364240
Btbd8	1.23077	-0.533022	2.43486	-0.218913	0.826718	NA	BCL_SP_0195_LCM_PPT_CIS_conc5_TP4	BCL_SP_0195_LCM_PPT_CIS_conc0_TPcontrol	Btbd8_53434	53434	BCL_SP_0195_LCM	4	CIS	5	PPT	100364240
Btbd8	1.23077	-3.71958	2.35889	-1.57683	0.114834	NA	BCL_SP_0195_LCM_PPT_CIS_conc5_TP24	BCL_SP_0195_LCM_PPT_CIS_conc0_TPcontrol	Btbd8_53434	53434	BCL_SP_0195_LCM	24	CIS	5	PPT	100364240
Btbd8	4.22214	-0.747972	0.537087	-1.39264	0.163727	0.288932	BCL_SP_0195_LCM_WHOLE_CIS_conc5_TP4	BCL_SP_0195_LCM_WHOLE_CIS_conc0_TPcontrol	Btbd8_53434	53434	BCL_SP_0195_LCM	4	CIS	5	WHOLE	100364240
Btbd9	27.9912	-0.628176	0.591494	-1.06202	0.288228	1	BCL_SP_0195_LCM_PPT_CIS_conc5_TP2	BCL_SP_0195_LCM_PPT_CIS_conc0_TPcontrol	Btbd9_47307	47307	BCL_SP_0195_LCM	2	CIS	5	PPT	294318
Btbd9	27.9912	-1.05148	0.606784	-1.73288	0.0831177	0.286566	BCL_SP_0195_LCM_PPT_CIS_conc5_TP72	BCL_SP_0195_LCM_PPT_CIS_conc0_TPcontrol	Btbd9_47307	47307	BCL_SP_0195_LCM	72	CIS	5	PPT	294318
Btbd9	35.6062	0.0382486	0.403649	0.0947572	0.924508	0.990499	BCL_SP_0195_LCM_CPT_CIS_conc5_TP360	BCL_SP_0195_LCM_CPT_CIS_conc0_TPcontrol	Btbd9_47307	47307	BCL_SP_0195_LCM	360	CIS	5	CPT	294318
Btbd9	56.1479	0.263927	0.231737	1.13891	0.254741	0.454751	BCL_SP_0195_LCM_WHOLE_CIS_conc5_TP288	BCL_SP_0195_LCM_WHOLE_CIS_conc0_TPcontrol	Btbd9_47307	47307	BCL_SP_0195_LCM	288	CIS	5	WHOLE	294318
Btbd9	35.6062	-0.424482	0.40738	-1.04198	0.29742	0.934026	BCL_SP_0195_LCM_CPT_CIS_conc5_TP240	BCL_SP_0195_LCM_CPT_CIS_conc0_TPcontrol	Btbd9_47307	47307	BCL_SP_0195_LCM	240	CIS	5	CPT	294318
Btbd9	35.6062	-1.63385	0.444392	-3.67659	0.000236374	0.0122898	BCL_SP_0195_LCM_CPT_CIS_conc5_TP24	BCL_SP_0195_LCM_CPT_CIS_conc0_TPcontrol	Btbd9_47307	47307	BCL_SP_0195_LCM	24	CIS	5	CPT	294318
Btbd9	35.6062	0.218329	0.402213	0.542819	0.587254	0.999004	BCL_SP_0195_LCM_CPT_CIS_conc5_TP120	BCL_SP_0195_LCM_CPT_CIS_conc0_TPcontrol	Btbd9_47307	47307	BCL_SP_0195_LCM	120	CIS	5	CPT	294318
Btbd9	27.9912	0.12039	0.695705	0.173048	0.862614	0.933836	BCL_SP_0195_LCM_PPT_CIS_conc5_TP240	BCL_SP_0195_LCM_PPT_CIS_conc0_TPcontrol	Btbd9_47307	47307	BCL_SP_0195_LCM	240	CIS	5	PPT	294318
Btbd9	56.1479	0.269376	0.231438	1.16392	0.244455	0.478401	BCL_SP_0195_LCM_WHOLE_CIS_conc5_TP672	BCL_SP_0195_LCM_WHOLE_CIS_conc0_TPcontrol	Btbd9_47307	47307	BCL_SP_0195_LCM	672	CIS	5	WHOLE	294318
Btbd9	56.1479	-0.279247	0.235041	-1.18808	0.234802	0.614319	BCL_SP_0195_LCM_WHOLE_CIS_conc5_TP72	BCL_SP_0195_LCM_WHOLE_CIS_conc0_TPcontrol	Btbd9_47307	47307	BCL_SP_0195_LCM	72	CIS	5	WHOLE	294318
Btbd9	35.6062	-0.492333	0.405507	-1.21412	0.224703	0.999523	BCL_SP_0195_LCM_CPT_CIS_conc5_TP1	BCL_SP_0195_LCM_CPT_CIS_conc0_TPcontrol	Btbd9_47307	47307	BCL_SP_0195_LCM	1	CIS	5	CPT	294318
Btbd9	27.9912	0.46192	0.690624	0.668845	0.503594	0.684874	BCL_SP_0195_LCM_PPT_CIS_conc5_TP120	BCL_SP_0195_LCM_PPT_CIS_conc0_TPcontrol	Btbd9_47307	47307	BCL_SP_0195_LCM	120	CIS	5	PPT	294318
Btbd9	27.9912	-0.140401	0.597738	-0.234887	0.814296	0.91894	BCL_SP_0195_LCM_PPT_CIS_conc5_TP192	BCL_SP_0195_LCM_PPT_CIS_conc0_TPcontrol	Btbd9_47307	47307	BCL_SP_0195_LCM	192	CIS	5	PPT	294318
Btbd9	27.9912	0.611472	0.694357	0.880631	0.378518	0.548668	BCL_SP_0195_LCM_PPT_CIS_conc5_TP480	BCL_SP_0195_LCM_PPT_CIS_conc0_TPcontrol	Btbd9_47307	47307	BCL_SP_0195_LCM	480	CIS	5	PPT	294318
Btbd9	56.1479	-0.40137	0.235869	-1.70167	0.0888181	0.547733	BCL_SP_0195_LCM_WHOLE_CIS_conc5_TP24	BCL_SP_0195_LCM_WHOLE_CIS_conc0_TPcontrol	Btbd9_47307	47307	BCL_SP_0195_LCM	24	CIS	5	WHOLE	294318
Btbd9	35.6062	-1.30997	0.421467	-3.10812	0.0018828	0.0390438	BCL_SP_0195_LCM_CPT_CIS_conc5_TP4	BCL_SP_0195_LCM_CPT_CIS_conc0_TPcontrol	Btbd9_47307	47307	BCL_SP_0195_LCM	4	CIS	5	CPT	294318
Btbd9	35.6062	-0.540163	0.410484	-1.31592	0.188202	0.986282	BCL_SP_0195_LCM_CPT_CIS_conc5_TP192	BCL_SP_0195_LCM_CPT_CIS_conc0_TPcontrol	Btbd9_47307	47307	BCL_SP_0195_LCM	192	CIS	5	CPT	294318
Btbd9	27.9912	0.871252	0.690016	1.26265	0.206714	0.415075	BCL_SP_0195_LCM_PPT_CIS_conc5_TP288	BCL_SP_0195_LCM_PPT_CIS_conc0_TPcontrol	Btbd9_47307	47307	BCL_SP_0195_LCM	288	CIS	5	PPT	294318
Btbd9	35.6062	0.175804	0.405189	0.43388	0.664375	0.879449	BCL_SP_0195_LCM_CPT_CIS_conc5_TP288	BCL_SP_0195_LCM_CPT_CIS_conc0_TPcontrol	Btbd9_47307	47307	BCL_SP_0195_LCM	288	CIS	5	CPT	294318
Btbd9	27.9912	-0.325414	0.593199	-0.548575	0.583297	0.884136	BCL_SP_0195_LCM_PPT_CIS_conc5_TP672	BCL_SP_0195_LCM_PPT_CIS_conc0_TPcontrol	Btbd9_47307	47307	BCL_SP_0195_LCM	672	CIS	5	PPT	294318
Btbd9	56.1479	0.175425	0.232309	0.755137	0.450167	0.657271	BCL_SP_0195_LCM_WHOLE_CIS_conc5_TP240	BCL_SP_0195_LCM_WHOLE_CIS_conc0_TPcontrol	Btbd9_47307	47307	BCL_SP_0195_LCM	240	CIS	5	WHOLE	294318
Btbd9	27.9912	-0.659998	0.596461	-1.10652	0.2685	1	BCL_SP_0195_LCM_PPT_CIS_conc5_TP1	BCL_SP_0195_LCM_PPT_CIS_conc0_TPcontrol	Btbd9_47307	47307	BCL_SP_0195_LCM	1	CIS	5	PPT	294318
Btbd9	56.1479	0.205729	0.231923	0.887055	0.375049	0.610419	BCL_SP_0195_LCM_WHOLE_CIS_conc5_TP120	BCL_SP_0195_LCM_WHOLE_CIS_conc0_TPcontrol	Btbd9_47307	47307	BCL_SP_0195_LCM	120	CIS	5	WHOLE	294318
Btbd9	27.9912	-0.54166	0.604495	-0.896055	0.370223	0.723518	BCL_SP_0195_LCM_PPT_CIS_conc5_TP24	BCL_SP_0195_LCM_PPT_CIS_conc0_TPcontrol	Btbd9_47307	47307	BCL_SP_0195_LCM	24	CIS	5	PPT	294318
Btbd9	56.1479	-1.15332	0.241376	-4.77807	1.76983e-06	0.000152633	BCL_SP_0195_LCM_WHOLE_CIS_conc5_TP2	BCL_SP_0195_LCM_WHOLE_CIS_conc0_TPcontrol	Btbd9_47307	47307	BCL_SP_0195_LCM	2	CIS	5	WHOLE	294318
Btbd9	35.6062	-0.403413	0.406693	-0.991935	0.321229	0.969004	BCL_SP_0195_LCM_CPT_CIS_conc5_TP72	BCL_SP_0195_LCM_CPT_CIS_conc0_TPcontrol	Btbd9_47307	47307	BCL_SP_0195_LCM	72	CIS	5	CPT	294318
Btbd9	56.1479	0.32146	0.231507	1.38855	0.164968	0.386293	BCL_SP_0195_LCM_WHOLE_CIS_conc5_TP480	BCL_SP_0195_LCM_WHOLE_CIS_conc0_TPcontrol	Btbd9_47307	47307	BCL_SP_0195_LCM	480	CIS	5	WHOLE	294318
Btbd9	35.6062	-1.08753	0.417326	-2.60594	0.00916227	0.182778	BCL_SP_0195_LCM_CPT_CIS_conc5_TP2	BCL_SP_0195_LCM_CPT_CIS_conc0_TPcontrol	Btbd9_47307	47307	BCL_SP_0195_LCM	2	CIS	5	CPT	294318
Btbd9	56.1479	-0.451323	0.236342	-1.90962	0.0561827	0.745814	BCL_SP_0195_LCM_WHOLE_CIS_conc5_TP1	BCL_SP_0195_LCM_WHOLE_CIS_conc0_TPcontrol	Btbd9_47307	47307	BCL_SP_0195_LCM	1	CIS	5	WHOLE	294318
Btbd9	56.1479	-1.60427	0.245172	-6.54345	6.01176e-11	6.43459e-09	BCL_SP_0195_LCM_WHOLE_CIS_conc5_TP4	BCL_SP_0195_LCM_WHOLE_CIS_conc0_TPcontrol	Btbd9_47307	47307	BCL_SP_0195_LCM	4	CIS	5	WHOLE	294318
Btbd9	35.6062	-0.0160614	0.406317	-0.0395292	0.968468	0.990191	BCL_SP_0195_LCM_CPT_CIS_conc5_TP672	BCL_SP_0195_LCM_CPT_CIS_conc0_TPcontrol	Btbd9_47307	47307	BCL_SP_0195_LCM	672	CIS	5	CPT	294318
Btbd9	27.9912	-0.762627	0.692543	-1.1012	0.270811	1	BCL_SP_0195_LCM_PPT_CIS_conc5_TP4	BCL_SP_0195_LCM_PPT_CIS_conc0_TPcontrol	Btbd9_47307	47307	BCL_SP_0195_LCM	4	CIS	5	PPT	294318
Btbd9	56.1479	-0.114728	0.233369	-0.491614	0.622992	0.845148	BCL_SP_0195_LCM_WHOLE_CIS_conc5_TP360	BCL_SP_0195_LCM_WHOLE_CIS_conc0_TPcontrol	Btbd9_47307	47307	BCL_SP_0195_LCM	360	CIS	5	WHOLE	294318
Btbd9	35.6062	-0.246246	0.408465	-0.602859	0.546603	0.932106	BCL_SP_0195_LCM_CPT_CIS_conc5_TP480	BCL_SP_0195_LCM_CPT_CIS_conc0_TPcontrol	Btbd9_47307	47307	BCL_SP_0195_LCM	480	CIS	5	CPT	294318
Btbd9	56.1479	-0.0824228	0.233639	-0.352778	0.724255	0.886285	BCL_SP_0195_LCM_WHOLE_CIS_conc5_TP192	BCL_SP_0195_LCM_WHOLE_CIS_conc0_TPcontrol	Btbd9_47307	47307	BCL_SP_0195_LCM	192	CIS	5	WHOLE	294318
Btc	27.7526	-1.24225	0.504025	-2.46465	0.0137146	0.77759	BCL_SP_0195_LCM_PPT_CIS_conc5_TP2	BCL_SP_0195_LCM_PPT_CIS_conc0_TPcontrol	Btc_47197	47197	BCL_SP_0195_LCM	2	CIS	5	PPT	64022
Btc	21.2435	-0.285295	0.278351	-1.02495	0.305389	0.539719	BCL_SP_0195_LCM_WHOLE_CIS_conc5_TP672	BCL_SP_0195_LCM_WHOLE_CIS_conc0_TPcontrol	Btc_47197	47197	BCL_SP_0195_LCM	672	CIS	5	WHOLE	64022
Btc	18.1327	-0.883412	0.517785	-1.70614	0.0879828	0.426971	BCL_SP_0195_LCM_CPT_CIS_conc5_TP24	BCL_SP_0195_LCM_CPT_CIS_conc0_TPcontrol	Btc_47197	47197	BCL_SP_0195_LCM	24	CIS	5	CPT	64022
Btc	18.1327	-0.495019	0.486289	-1.01795	0.308701	0.999004	BCL_SP_0195_LCM_CPT_CIS_conc5_TP120	BCL_SP_0195_LCM_CPT_CIS_conc0_TPcontrol	Btc_47197	47197	BCL_SP_0195_LCM	120	CIS	5	CPT	64022
Btc	18.1327	0.147574	0.482278	0.305993	0.75961	0.998754	BCL_SP_0195_LCM_CPT_CIS_conc5_TP192	BCL_SP_0195_LCM_CPT_CIS_conc0_TPcontrol	Btc_47197	47197	BCL_SP_0195_LCM	192	CIS	5	CPT	64022
Btc	21.2435	-0.963985	0.289115	-3.33426	0.000855269	0.0107058	BCL_SP_0195_LCM_WHOLE_CIS_conc5_TP2	BCL_SP_0195_LCM_WHOLE_CIS_conc0_TPcontrol	Btc_47197	47197	BCL_SP_0195_LCM	2	CIS	5	WHOLE	64022
Btc	18.1327	-0.0757649	0.482389	-0.157062	0.875196	0.996335	BCL_SP_0195_LCM_CPT_CIS_conc5_TP240	BCL_SP_0195_LCM_CPT_CIS_conc0_TPcontrol	Btc_47197	47197	BCL_SP_0195_LCM	240	CIS	5	CPT	64022
Btc	27.7526	-2.71354	0.55257	-4.91076	9.07216e-07	7.56382e-05	BCL_SP_0195_LCM_PPT_CIS_conc5_TP72	BCL_SP_0195_LCM_PPT_CIS_conc0_TPcontrol	Btc_47197	47197	BCL_SP_0195_LCM	72	CIS	5	PPT	64022
Btc	18.1327	0.000576602	0.481113	0.00119848	0.999044	0.999946	BCL_SP_0195_LCM_CPT_CIS_conc5_TP360	BCL_SP_0195_LCM_CPT_CIS_conc0_TPcontrol	Btc_47197	47197	BCL_SP_0195_LCM	360	CIS	5	CPT	64022
Btc	27.7526	-1.44121	0.60859	-2.36811	0.0178792	0.0845411	BCL_SP_0195_LCM_PPT_CIS_conc5_TP240	BCL_SP_0195_LCM_PPT_CIS_conc0_TPcontrol	Btc_47197	47197	BCL_SP_0195_LCM	240	CIS	5	PPT	64022
Btc	21.2435	-0.869847	0.285751	-3.04408	0.00233395	0.0281023	BCL_SP_0195_LCM_WHOLE_CIS_conc5_TP360	BCL_SP_0195_LCM_WHOLE_CIS_conc0_TPcontrol	Btc_47197	47197	BCL_SP_0195_LCM	360	CIS	5	WHOLE	64022
Btc	18.1327	-1.34379	0.513384	-2.61751	0.00885735	0.0914634	BCL_SP_0195_LCM_CPT_CIS_conc5_TP288	BCL_SP_0195_LCM_CPT_CIS_conc0_TPcontrol	Btc_47197	47197	BCL_SP_0195_LCM	288	CIS	5	CPT	64022
Btc	27.7526	-3.18137	0.6581	-4.83418	1.33696e-06	2.74304e-05	BCL_SP_0195_LCM_PPT_CIS_conc5_TP120	BCL_SP_0195_LCM_PPT_CIS_conc0_TPcontrol	Btc_47197	47197	BCL_SP_0195_LCM	120	CIS	5	PPT	64022
Btc	27.7526	-0.237633	0.501226	-0.474104	0.635425	1	BCL_SP_0195_LCM_PPT_CIS_conc5_TP1	BCL_SP_0195_LCM_PPT_CIS_conc0_TPcontrol	Btc_47197	47197	BCL_SP_0195_LCM	1	CIS	5	PPT	64022
Btc	21.2435	-0.800881	0.284303	-2.817	0.00484751	0.0362424	BCL_SP_0195_LCM_WHOLE_CIS_conc5_TP120	BCL_SP_0195_LCM_WHOLE_CIS_conc0_TPcontrol	Btc_47197	47197	BCL_SP_0195_LCM	120	CIS	5	WHOLE	64022
Btc	21.2435	-0.566188	0.284074	-1.9931	0.0462502	0.26432	BCL_SP_0195_LCM_WHOLE_CIS_conc5_TP72	BCL_SP_0195_LCM_WHOLE_CIS_conc0_TPcontrol	Btc_47197	47197	BCL_SP_0195_LCM	72	CIS	5	WHOLE	64022
Btc	18.1327	-0.795518	0.498964	-1.59434	0.11086	0.606795	BCL_SP_0195_LCM_CPT_CIS_conc5_TP480	BCL_SP_0195_LCM_CPT_CIS_conc0_TPcontrol	Btc_47197	47197	BCL_SP_0195_LCM	480	CIS	5	CPT	64022
Btc	18.1327	-0.748313	0.496428	-1.50739	0.13171	0.497252	BCL_SP_0195_LCM_CPT_CIS_conc5_TP4	BCL_SP_0195_LCM_CPT_CIS_conc0_TPcontrol	Btc_47197	47197	BCL_SP_0195_LCM	4	CIS	5	CPT	64022
Btc	18.1327	-0.391787	0.485646	-0.806734	0.41982	0.993271	BCL_SP_0195_LCM_CPT_CIS_conc5_TP72	BCL_SP_0195_LCM_CPT_CIS_conc0_TPcontrol	Btc_47197	47197	BCL_SP_0195_LCM	72	CIS	5	CPT	64022
Btc	27.7526	-0.366448	0.596461	-0.614369	0.538971	0.68706	BCL_SP_0195_LCM_PPT_CIS_conc5_TP480	BCL_SP_0195_LCM_PPT_CIS_conc0_TPcontrol	Btc_47197	47197	BCL_SP_0195_LCM	480	CIS	5	PPT	64022
Btc	27.7526	-0.931776	0.515957	-1.80592	0.0709312	0.333273	BCL_SP_0195_LCM_PPT_CIS_conc5_TP24	BCL_SP_0195_LCM_PPT_CIS_conc0_TPcontrol	Btc_47197	47197	BCL_SP_0195_LCM	24	CIS	5	PPT	64022
Btc	21.2435	-0.730908	0.285152	-2.56322	0.0103706	0.0705161	BCL_SP_0195_LCM_WHOLE_CIS_conc5_TP192	BCL_SP_0195_LCM_WHOLE_CIS_conc0_TPcontrol	Btc_47197	47197	BCL_SP_0195_LCM	192	CIS	5	WHOLE	64022
Btc	27.7526	-1.63646	0.612408	-2.67217	0.00753622	0.0443221	BCL_SP_0195_LCM_PPT_CIS_conc5_TP288	BCL_SP_0195_LCM_PPT_CIS_conc0_TPcontrol	Btc_47197	47197	BCL_SP_0195_LCM	288	CIS	5	PPT	64022
Btc	21.2435	-0.776239	0.28494	-2.72421	0.00644549	0.0366018	BCL_SP_0195_LCM_WHOLE_CIS_conc5_TP240	BCL_SP_0195_LCM_WHOLE_CIS_conc0_TPcontrol	Btc_47197	47197	BCL_SP_0195_LCM	240	CIS	5	WHOLE	64022
Btc	27.7526	-0.610665	0.503384	-1.21312	0.225084	0.697708	BCL_SP_0195_LCM_PPT_CIS_conc5_TP672	BCL_SP_0195_LCM_PPT_CIS_conc0_TPcontrol	Btc_47197	47197	BCL_SP_0195_LCM	672	CIS	5	PPT	64022
Btc	21.2435	-0.700785	0.28315	-2.47497	0.0133249	0.0645298	BCL_SP_0195_LCM_WHOLE_CIS_conc5_TP288	BCL_SP_0195_LCM_WHOLE_CIS_conc0_TPcontrol	Btc_47197	47197	BCL_SP_0195_LCM	288	CIS	5	WHOLE	64022
Btc	21.2435	-0.187197	0.280542	-0.667269	0.5046	0.961948	BCL_SP_0195_LCM_WHOLE_CIS_conc5_TP1	BCL_SP_0195_LCM_WHOLE_CIS_conc0_TPcontrol	Btc_47197	47197	BCL_SP_0195_LCM	1	CIS	5	WHOLE	64022
Btc	18.1327	-1.01483	0.501838	-2.02223	0.0431529	0.358992	BCL_SP_0195_LCM_CPT_CIS_conc5_TP2	BCL_SP_0195_LCM_CPT_CIS_conc0_TPcontrol	Btc_47197	47197	BCL_SP_0195_LCM	2	CIS	5	CPT	64022
Btc	21.2435	-0.328508	0.281701	-1.16616	0.243552	0.752732	BCL_SP_0195_LCM_WHOLE_CIS_conc5_TP24	BCL_SP_0195_LCM_WHOLE_CIS_conc0_TPcontrol	Btc_47197	47197	BCL_SP_0195_LCM	24	CIS	5	WHOLE	64022
Btc	18.1327	0.540416	0.474436	1.13907	0.254674	0.999523	BCL_SP_0195_LCM_CPT_CIS_conc5_TP1	BCL_SP_0195_LCM_CPT_CIS_conc0_TPcontrol	Btc_47197	47197	BCL_SP_0195_LCM	1	CIS	5	CPT	64022
Btc	21.2435	-0.881702	0.285175	-3.0918	0.00198948	0.0280672	BCL_SP_0195_LCM_WHOLE_CIS_conc5_TP480	BCL_SP_0195_LCM_WHOLE_CIS_conc0_TPcontrol	Btc_47197	47197	BCL_SP_0195_LCM	480	CIS	5	WHOLE	64022
Btc	18.1327	0.224035	0.482148	0.46466	0.642175	0.849136	BCL_SP_0195_LCM_CPT_CIS_conc5_TP672	BCL_SP_0195_LCM_CPT_CIS_conc0_TPcontrol	Btc_47197	47197	BCL_SP_0195_LCM	672	CIS	5	CPT	64022
Btc	27.7526	-0.729645	0.511279	-1.4271	0.153552	0.401104	BCL_SP_0195_LCM_PPT_CIS_conc5_TP192	BCL_SP_0195_LCM_PPT_CIS_conc0_TPcontrol	Btc_47197	47197	BCL_SP_0195_LCM	192	CIS	5	PPT	64022
Btc	21.2435	-0.34997	0.280445	-1.24791	0.212064	0.348751	BCL_SP_0195_LCM_WHOLE_CIS_conc5_TP4	BCL_SP_0195_LCM_WHOLE_CIS_conc0_TPcontrol	Btc_47197	47197	BCL_SP_0195_LCM	4	CIS	5	WHOLE	64022
Btc	27.7526	-0.552289	0.584447	-0.944978	0.34467	1	BCL_SP_0195_LCM_PPT_CIS_conc5_TP4	BCL_SP_0195_LCM_PPT_CIS_conc0_TPcontrol	Btc_47197	47197	BCL_SP_0195_LCM	4	CIS	5	PPT	64022
Btd	3.71137	-1.88916	1.48451	-1.27258	0.203167	0.559765	BCL_SP_0195_LCM_CPT_CIS_conc5_TP288	BCL_SP_0195_LCM_CPT_CIS_conc0_TPcontrol	Btd_42097	42097	BCL_SP_0195_LCM	288	CIS	5	CPT	306262
Btd	2.94972	-0.440488	0.529831	-0.831375	0.405762	0.633288	BCL_SP_0195_LCM_WHOLE_CIS_conc5_TP480	BCL_SP_0195_LCM_WHOLE_CIS_conc0_TPcontrol	Btd_42097	42097	BCL_SP_0195_LCM	480	CIS	5	WHOLE	306262
Btd	5.0131	-0.582993	1.38045	-0.42232	0.672791	1	BCL_SP_0195_LCM_PPT_CIS_conc5_TP2	BCL_SP_0195_LCM_PPT_CIS_conc0_TPcontrol	Btd_42097	42097	BCL_SP_0195_LCM	2	CIS	5	PPT	306262
Btd	5.0131	-0.853587	1.63363	-0.522508	0.601317	0.760922	BCL_SP_0195_LCM_PPT_CIS_conc5_TP120	BCL_SP_0195_LCM_PPT_CIS_conc0_TPcontrol	Btd_42097	42097	BCL_SP_0195_LCM	120	CIS	5	PPT	306262
Btd	2.94972	-0.406216	0.531777	-0.763883	0.444937	0.65309	BCL_SP_0195_LCM_WHOLE_CIS_conc5_TP240	BCL_SP_0195_LCM_WHOLE_CIS_conc0_TPcontrol	Btd_42097	42097	BCL_SP_0195_LCM	240	CIS	5	WHOLE	306262
Btd	3.71137	1.16179	1.31068	0.886404	0.3754	NA	BCL_SP_0195_LCM_CPT_CIS_conc5_TP24	BCL_SP_0195_LCM_CPT_CIS_conc0_TPcontrol	Btd_42097	42097	BCL_SP_0195_LCM	24	CIS	5	CPT	306262
Btd	2.94972	-0.131948	0.519832	-0.253829	0.799628	0.901569	BCL_SP_0195_LCM_WHOLE_CIS_conc5_TP120	BCL_SP_0195_LCM_WHOLE_CIS_conc0_TPcontrol	Btd_42097	42097	BCL_SP_0195_LCM	120	CIS	5	WHOLE	306262
Btd	2.94972	0.17696	0.509264	0.347482	0.728229	0.862314	BCL_SP_0195_LCM_WHOLE_CIS_conc5_TP672	BCL_SP_0195_LCM_WHOLE_CIS_conc0_TPcontrol	Btd_42097	42097	BCL_SP_0195_LCM	672	CIS	5	WHOLE	306262
Btd	2.94972	-0.9802	0.56501	-1.73484	0.0827694	0.364794	BCL_SP_0195_LCM_WHOLE_CIS_conc5_TP72	BCL_SP_0195_LCM_WHOLE_CIS_conc0_TPcontrol	Btd_42097	42097	BCL_SP_0195_LCM	72	CIS	5	WHOLE	306262
Btd	5.0131	0.0473301	1.38014	0.0342936	0.972643	NA	BCL_SP_0195_LCM_PPT_CIS_conc5_TP1	BCL_SP_0195_LCM_PPT_CIS_conc0_TPcontrol	Btd_42097	42097	BCL_SP_0195_LCM	1	CIS	5	PPT	306262
Btd	3.71137	0.598609	1.29176	0.463404	0.643075	0.928571	BCL_SP_0195_LCM_CPT_CIS_conc5_TP360	BCL_SP_0195_LCM_CPT_CIS_conc0_TPcontrol	Btd_42097	42097	BCL_SP_0195_LCM	360	CIS	5	CPT	306262
Btd	5.0131	-1.42007	1.67534	-0.847629	0.396645	0.566929	BCL_SP_0195_LCM_PPT_CIS_conc5_TP480	BCL_SP_0195_LCM_PPT_CIS_conc0_TPcontrol	Btd_42097	42097	BCL_SP_0195_LCM	480	CIS	5	PPT	306262
Btd	3.71137	1.23222	1.28385	0.959785	0.337164	0.998754	BCL_SP_0195_LCM_CPT_CIS_conc5_TP192	BCL_SP_0195_LCM_CPT_CIS_conc0_TPcontrol	Btd_42097	42097	BCL_SP_0195_LCM	192	CIS	5	CPT	306262
Btd	2.94972	-0.908442	0.563691	-1.6116	0.10705	0.832207	BCL_SP_0195_LCM_WHOLE_CIS_conc5_TP1	BCL_SP_0195_LCM_WHOLE_CIS_conc0_TPcontrol	Btd_42097	42097	BCL_SP_0195_LCM	1	CIS	5	WHOLE	306262
Btd	5.0131	-6.42276	2.1559	-2.97916	0.00289043	0.0213439	BCL_SP_0195_LCM_PPT_CIS_conc5_TP288	BCL_SP_0195_LCM_PPT_CIS_conc0_TPcontrol	Btd_42097	42097	BCL_SP_0195_LCM	288	CIS	5	PPT	306262
Btd	2.94972	-0.143366	0.521634	-0.27484	0.783439	0.922415	BCL_SP_0195_LCM_WHOLE_CIS_conc5_TP360	BCL_SP_0195_LCM_WHOLE_CIS_conc0_TPcontrol	Btd_42097	42097	BCL_SP_0195_LCM	360	CIS	5	WHOLE	306262
Btd	5.0131	-0.498423	1.38549	-0.359746	0.719037	0.932788	BCL_SP_0195_LCM_PPT_CIS_conc5_TP672	BCL_SP_0195_LCM_PPT_CIS_conc0_TPcontrol	Btd_42097	42097	BCL_SP_0195_LCM	672	CIS	5	PPT	306262
Btd	5.0131	-1.24338	1.41614	-0.878001	0.379943	0.646182	BCL_SP_0195_LCM_PPT_CIS_conc5_TP192	BCL_SP_0195_LCM_PPT_CIS_conc0_TPcontrol	Btd_42097	42097	BCL_SP_0195_LCM	192	CIS	5	PPT	306262
Btd	3.71137	0.345876	1.29652	0.266772	0.789645	0.999004	BCL_SP_0195_LCM_CPT_CIS_conc5_TP120	BCL_SP_0195_LCM_CPT_CIS_conc0_TPcontrol	Btd_42097	42097	BCL_SP_0195_LCM	120	CIS	5	CPT	306262
Btd	3.71137	0.77301	1.29306	0.597814	0.549964	NA	BCL_SP_0195_LCM_CPT_CIS_conc5_TP2	BCL_SP_0195_LCM_CPT_CIS_conc0_TPcontrol	Btd_42097	42097	BCL_SP_0195_LCM	2	CIS	5	CPT	306262
Btd	2.94972	-1.82119	0.631053	-2.88595	0.00390231	0.107052	BCL_SP_0195_LCM_WHOLE_CIS_conc5_TP24	BCL_SP_0195_LCM_WHOLE_CIS_conc0_TPcontrol	Btd_42097	42097	BCL_SP_0195_LCM	24	CIS	5	WHOLE	306262
Btd	5.0131	-6.44905	2.1559	-2.99135	0.00277746	0.0214066	BCL_SP_0195_LCM_PPT_CIS_conc5_TP240	BCL_SP_0195_LCM_PPT_CIS_conc0_TPcontrol	Btd_42097	42097	BCL_SP_0195_LCM	240	CIS	5	PPT	306262
Btd	5.0131	-2.4039	1.45864	-1.64804	0.0993445	NA	BCL_SP_0195_LCM_PPT_CIS_conc5_TP72	BCL_SP_0195_LCM_PPT_CIS_conc0_TPcontrol	Btd_42097	42097	BCL_SP_0195_LCM	72	CIS	5	PPT	306262
Btd	3.71137	0.860235	1.28531	0.669282	0.503316	0.997487	BCL_SP_0195_LCM_CPT_CIS_conc5_TP72	BCL_SP_0195_LCM_CPT_CIS_conc0_TPcontrol	Btd_42097	42097	BCL_SP_0195_LCM	72	CIS	5	CPT	306262
Btd	3.71137	1.75605	1.27575	1.37648	0.168672	NA	BCL_SP_0195_LCM_CPT_CIS_conc5_TP672	BCL_SP_0195_LCM_CPT_CIS_conc0_TPcontrol	Btd_42097	42097	BCL_SP_0195_LCM	672	CIS	5	CPT	306262
Btd	3.71137	1.60293	1.27681	1.25542	0.209328	0.606903	BCL_SP_0195_LCM_CPT_CIS_conc5_TP4	BCL_SP_0195_LCM_CPT_CIS_conc0_TPcontrol	Btd_42097	42097	BCL_SP_0195_LCM	4	CIS	5	CPT	306262
Btd	3.71137	-0.0119867	1.31206	-0.00913581	0.992711	0.999506	BCL_SP_0195_LCM_CPT_CIS_conc5_TP240	BCL_SP_0195_LCM_CPT_CIS_conc0_TPcontrol	Btd_42097	42097	BCL_SP_0195_LCM	240	CIS	5	CPT	306262
Btd	2.94972	-1.15585	0.568445	-2.03335	0.0420169	0.107895	BCL_SP_0195_LCM_WHOLE_CIS_conc5_TP4	BCL_SP_0195_LCM_WHOLE_CIS_conc0_TPcontrol	Btd_42097	42097	BCL_SP_0195_LCM	4	CIS	5	WHOLE	306262
Btd	5.0131	-2.04223	1.45864	-1.4001	0.161485	0.50498	BCL_SP_0195_LCM_PPT_CIS_conc5_TP24	BCL_SP_0195_LCM_PPT_CIS_conc0_TPcontrol	Btd_42097	42097	BCL_SP_0195_LCM	24	CIS	5	PPT	306262
Btd	3.71137	-2.23747	1.46111	-1.53134	0.125685	0.999523	BCL_SP_0195_LCM_CPT_CIS_conc5_TP1	BCL_SP_0195_LCM_CPT_CIS_conc0_TPcontrol	Btd_42097	42097	BCL_SP_0195_LCM	1	CIS	5	CPT	306262
Btd	2.94972	-0.933573	0.561692	-1.66207	0.0964984	0.226273	BCL_SP_0195_LCM_WHOLE_CIS_conc5_TP2	BCL_SP_0195_LCM_WHOLE_CIS_conc0_TPcontrol	Btd_42097	42097	BCL_SP_0195_LCM	2	CIS	5	WHOLE	306262
Btd	3.71137	1.64127	1.27769	1.28456	0.198947	0.746226	BCL_SP_0195_LCM_CPT_CIS_conc5_TP480	BCL_SP_0195_LCM_CPT_CIS_conc0_TPcontrol	Btd_42097	42097	BCL_SP_0195_LCM	480	CIS	5	CPT	306262
Btd	2.94972	-0.822191	0.545944	-1.506	0.132067	0.301379	BCL_SP_0195_LCM_WHOLE_CIS_conc5_TP288	BCL_SP_0195_LCM_WHOLE_CIS_conc0_TPcontrol	Btd_42097	42097	BCL_SP_0195_LCM	288	CIS	5	WHOLE	306262
Btd	5.0131	-1.68499	1.63151	-1.03278	0.301707	1	BCL_SP_0195_LCM_PPT_CIS_conc5_TP4	BCL_SP_0195_LCM_PPT_CIS_conc0_TPcontrol	Btd_42097	42097	BCL_SP_0195_LCM	4	CIS	5	PPT	306262
Btd	2.94972	-0.116893	0.523746	-0.223186	0.823391	0.929424	BCL_SP_0195_LCM_WHOLE_CIS_conc5_TP192	BCL_SP_0195_LCM_WHOLE_CIS_conc0_TPcontrol	Btd_42097	42097	BCL_SP_0195_LCM	192	CIS	5	WHOLE	306262
Btf3	508.938	0.128674	0.19713	0.652734	0.513928	0.811828	BCL_SP_0195_LCM_CPT_CIS_conc5_TP288	BCL_SP_0195_LCM_CPT_CIS_conc0_TPcontrol	Btf3_42808	42808	BCL_SP_0195_LCM	288	CIS	5	CPT	294680
Btf3	508.938	0.349241	0.198294	1.76123	0.0781987	0.401086	BCL_SP_0195_LCM_CPT_CIS_conc5_TP24	BCL_SP_0195_LCM_CPT_CIS_conc0_TPcontrol	Btf3_42808	42808	BCL_SP_0195_LCM	24	CIS	5	CPT	294680
Btf3	425.555	0.771449	0.187227	4.12038	3.78242e-05	0.000487674	BCL_SP_0195_LCM_WHOLE_CIS_conc5_TP4	BCL_SP_0195_LCM_WHOLE_CIS_conc0_TPcontrol	Btf3_42808	42808	BCL_SP_0195_LCM	4	CIS	5	WHOLE	294680
Btf3	425.555	-0.00951254	0.187664	-0.0506893	0.959573	0.986848	BCL_SP_0195_LCM_WHOLE_CIS_conc5_TP360	BCL_SP_0195_LCM_WHOLE_CIS_conc0_TPcontrol	Btf3_42808	42808	BCL_SP_0195_LCM	360	CIS	5	WHOLE	294680
Btf3	425.555	-0.0102193	0.187804	-0.0544145	0.956605	0.989971	BCL_SP_0195_LCM_WHOLE_CIS_conc5_TP72	BCL_SP_0195_LCM_WHOLE_CIS_conc0_TPcontrol	Btf3_42808	42808	BCL_SP_0195_LCM	72	CIS	5	WHOLE	294680
Btf3	406.94	0.512948	0.250199	2.05016	0.0403488	0.144261	BCL_SP_0195_LCM_PPT_CIS_conc5_TP288	BCL_SP_0195_LCM_PPT_CIS_conc0_TPcontrol	Btf3_42808	42808	BCL_SP_0195_LCM	288	CIS	5	PPT	294680
Btf3	508.938	-0.134681	0.197278	-0.682693	0.494801	0.852994	BCL_SP_0195_LCM_CPT_CIS_conc5_TP2	BCL_SP_0195_LCM_CPT_CIS_conc0_TPcontrol	Btf3_42808	42808	BCL_SP_0195_LCM	2	CIS	5	CPT	294680
Btf3	425.555	-0.132287	0.187714	-0.704728	0.480979	0.696175	BCL_SP_0195_LCM_WHOLE_CIS_conc5_TP480	BCL_SP_0195_LCM_WHOLE_CIS_conc0_TPcontrol	Btf3_42808	42808	BCL_SP_0195_LCM	480	CIS	5	WHOLE	294680
Btf3	508.938	-0.154187	0.197473	-0.780797	0.434922	0.718727	BCL_SP_0195_LCM_CPT_CIS_conc5_TP672	BCL_SP_0195_LCM_CPT_CIS_conc0_TPcontrol	Btf3_42808	42808	BCL_SP_0195_LCM	672	CIS	5	CPT	294680
Btf3	406.94	-0.54675	0.214416	-2.54994	0.010774	0.527473	BCL_SP_0195_LCM_PPT_CIS_conc5_TP1	BCL_SP_0195_LCM_PPT_CIS_conc0_TPcontrol	Btf3_42808	42808	BCL_SP_0195_LCM	1	CIS	5	PPT	294680
Btf3	508.938	-0.215413	0.197084	-1.093	0.274395	0.772963	BCL_SP_0195_LCM_CPT_CIS_conc5_TP360	BCL_SP_0195_LCM_CPT_CIS_conc0_TPcontrol	Btf3_42808	42808	BCL_SP_0195_LCM	360	CIS	5	CPT	294680
Btf3	508.938	-0.304448	0.197574	-1.54093	0.123333	0.479958	BCL_SP_0195_LCM_CPT_CIS_conc5_TP4	BCL_SP_0195_LCM_CPT_CIS_conc0_TPcontrol	Btf3_42808	42808	BCL_SP_0195_LCM	4	CIS	5	CPT	294680
Btf3	425.555	-0.109732	0.187704	-0.584605	0.558813	0.754261	BCL_SP_0195_LCM_WHOLE_CIS_conc5_TP120	BCL_SP_0195_LCM_WHOLE_CIS_conc0_TPcontrol	Btf3_42808	42808	BCL_SP_0195_LCM	120	CIS	5	WHOLE	294680
Btf3	406.94	-0.0719189	0.252159	-0.285213	0.775481	0.860688	BCL_SP_0195_LCM_PPT_CIS_conc5_TP480	BCL_SP_0195_LCM_PPT_CIS_conc0_TPcontrol	Btf3_42808	42808	BCL_SP_0195_LCM	480	CIS	5	PPT	294680
Btf3	406.94	0.263082	0.250121	1.05182	0.292884	0.496636	BCL_SP_0195_LCM_PPT_CIS_conc5_TP120	BCL_SP_0195_LCM_PPT_CIS_conc0_TPcontrol	Btf3_42808	42808	BCL_SP_0195_LCM	120	CIS	5	PPT	294680
Btf3	406.94	0.401203	0.214109	1.87383	0.060954	0.306806	BCL_SP_0195_LCM_PPT_CIS_conc5_TP24	BCL_SP_0195_LCM_PPT_CIS_conc0_TPcontrol	Btf3_42808	42808	BCL_SP_0195_LCM	24	CIS	5	PPT	294680
Btf3	425.555	0.111961	0.187741	0.59636	0.550935	0.968012	BCL_SP_0195_LCM_WHOLE_CIS_conc5_TP1	BCL_SP_0195_LCM_WHOLE_CIS_conc0_TPcontrol	Btf3_42808	42808	BCL_SP_0195_LCM	1	CIS	5	WHOLE	294680
Btf3	406.94	-0.182686	0.213744	-0.854692	0.392722	0.801922	BCL_SP_0195_LCM_PPT_CIS_conc5_TP672	BCL_SP_0195_LCM_PPT_CIS_conc0_TPcontrol	Btf3_42808	42808	BCL_SP_0195_LCM	672	CIS	5	PPT	294680
Btf3	406.94	-0.172012	0.214472	-0.802027	0.422537	0.699463	BCL_SP_0195_LCM_PPT_CIS_conc5_TP72	BCL_SP_0195_LCM_PPT_CIS_conc0_TPcontrol	Btf3_42808	42808	BCL_SP_0195_LCM	72	CIS	5	PPT	294680
Btf3	425.555	-0.385003	0.187945	-2.04849	0.040512	0.138662	BCL_SP_0195_LCM_WHOLE_CIS_conc5_TP288	BCL_SP_0195_LCM_WHOLE_CIS_conc0_TPcontrol	Btf3_42808	42808	BCL_SP_0195_LCM	288	CIS	5	WHOLE	294680
Btf3	406.94	0.0492501	0.249326	0.197533	0.84341	1	BCL_SP_0195_LCM_PPT_CIS_conc5_TP4	BCL_SP_0195_LCM_PPT_CIS_conc0_TPcontrol	Btf3_42808	42808	BCL_SP_0195_LCM	4	CIS	5	PPT	294680
Btf3	425.555	-0.039548	0.187844	-0.210537	0.833249	0.972521	BCL_SP_0195_LCM_WHOLE_CIS_conc5_TP24	BCL_SP_0195_LCM_WHOLE_CIS_conc0_TPcontrol	Btf3_42808	42808	BCL_SP_0195_LCM	24	CIS	5	WHOLE	294680
Btf3	425.555	0.382633	0.187493	2.04079	0.0412719	0.1301	BCL_SP_0195_LCM_WHOLE_CIS_conc5_TP2	BCL_SP_0195_LCM_WHOLE_CIS_conc0_TPcontrol	Btf3_42808	42808	BCL_SP_0195_LCM	2	CIS	5	WHOLE	294680
Btf3	406.94	-0.114709	0.214843	-0.53392	0.593397	0.797602	BCL_SP_0195_LCM_PPT_CIS_conc5_TP192	BCL_SP_0195_LCM_PPT_CIS_conc0_TPcontrol	Btf3_42808	42808	BCL_SP_0195_LCM	192	CIS	5	PPT	294680
Btf3	508.938	0.117341	0.197107	0.595316	0.551632	0.933507	BCL_SP_0195_LCM_CPT_CIS_conc5_TP480	BCL_SP_0195_LCM_CPT_CIS_conc0_TPcontrol	Btf3_42808	42808	BCL_SP_0195_LCM	480	CIS	5	CPT	294680
Btf3	508.938	0.0549711	0.196515	0.27973	0.779685	0.999523	BCL_SP_0195_LCM_CPT_CIS_conc5_TP1	BCL_SP_0195_LCM_CPT_CIS_conc0_TPcontrol	Btf3_42808	42808	BCL_SP_0195_LCM	1	CIS	5	CPT	294680
Btf3	508.938	-0.149656	0.196984	-0.75974	0.44741	0.993271	BCL_SP_0195_LCM_CPT_CIS_conc5_TP72	BCL_SP_0195_LCM_CPT_CIS_conc0_TPcontrol	Btf3_42808	42808	BCL_SP_0195_LCM	72	CIS	5	CPT	294680
Btf3	406.94	-0.163044	0.251526	-0.64822	0.516843	0.711984	BCL_SP_0195_LCM_PPT_CIS_conc5_TP240	BCL_SP_0195_LCM_PPT_CIS_conc0_TPcontrol	Btf3_42808	42808	BCL_SP_0195_LCM	240	CIS	5	PPT	294680
Btf3	425.555	0.0887579	0.187659	0.472975	0.636231	0.842476	BCL_SP_0195_LCM_WHOLE_CIS_conc5_TP192	BCL_SP_0195_LCM_WHOLE_CIS_conc0_TPcontrol	Btf3_42808	42808	BCL_SP_0195_LCM	192	CIS	5	WHOLE	294680
Btf3	406.94	0.0498484	0.212887	0.234155	0.814865	1	BCL_SP_0195_LCM_PPT_CIS_conc5_TP2	BCL_SP_0195_LCM_PPT_CIS_conc0_TPcontrol	Btf3_42808	42808	BCL_SP_0195_LCM	2	CIS	5	PPT	294680
Btf3	425.555	-0.49424	0.187965	-2.62942	0.00855302	0.0680349	BCL_SP_0195_LCM_WHOLE_CIS_conc5_TP672	BCL_SP_0195_LCM_WHOLE_CIS_conc0_TPcontrol	Btf3_42808	42808	BCL_SP_0195_LCM	672	CIS	5	WHOLE	294680
Btf3	425.555	0.238951	0.18751	1.27433	0.202545	0.409008	BCL_SP_0195_LCM_WHOLE_CIS_conc5_TP240	BCL_SP_0195_LCM_WHOLE_CIS_conc0_TPcontrol	Btf3_42808	42808	BCL_SP_0195_LCM	240	CIS	5	WHOLE	294680
Btf3	508.938	-0.0471112	0.196806	-0.239378	0.810812	0.999004	BCL_SP_0195_LCM_CPT_CIS_conc5_TP120	BCL_SP_0195_LCM_CPT_CIS_conc0_TPcontrol	Btf3_42808	42808	BCL_SP_0195_LCM	120	CIS	5	CPT	294680
Btf3	508.938	0.0690744	0.197126	0.350407	0.726033	0.998754	BCL_SP_0195_LCM_CPT_CIS_conc5_TP192	BCL_SP_0195_LCM_CPT_CIS_conc0_TPcontrol	Btf3_42808	42808	BCL_SP_0195_LCM	192	CIS	5	CPT	294680
Btf3	508.938	-0.118316	0.197031	-0.60049	0.54818	0.982682	BCL_SP_0195_LCM_CPT_CIS_conc5_TP240	BCL_SP_0195_LCM_CPT_CIS_conc0_TPcontrol	Btf3_42808	42808	BCL_SP_0195_LCM	240	CIS	5	CPT	294680
Btf3l4	0.947888	1.13383	2.89425	0.391754	0.69524	NA	BCL_SP_0195_LCM_CPT_CIS_conc5_TP288	BCL_SP_0195_LCM_CPT_CIS_conc0_TPcontrol	Btf3l4_44236	44236	BCL_SP_0195_LCM	288	CIS	5	CPT	366434
Btf3l4	0.947888	1.0888	2.87733	0.378406	0.705129	NA	BCL_SP_0195_LCM_CPT_CIS_conc5_TP240	BCL_SP_0195_LCM_CPT_CIS_conc0_TPcontrol	Btf3l4_44236	44236	BCL_SP_0195_LCM	240	CIS	5	CPT	366434
Btf3l4	1.2223	1.23643	0.849147	1.45609	0.145368	0.430272	BCL_SP_0195_LCM_WHOLE_CIS_conc5_TP360	BCL_SP_0195_LCM_WHOLE_CIS_conc0_TPcontrol	Btf3l4_44236	44236	BCL_SP_0195_LCM	360	CIS	5	WHOLE	366434
Btf3l4	0.947888	-0.534424	2.98838	-0.178834	0.858068	NA	BCL_SP_0195_LCM_CPT_CIS_conc5_TP672	BCL_SP_0195_LCM_CPT_CIS_conc0_TPcontrol	Btf3l4_44236	44236	BCL_SP_0195_LCM	672	CIS	5	CPT	366434
Btf3l4	0.660053	-0.922468	4.78374	-0.192834	0.847089	NA	BCL_SP_0195_LCM_PPT_CIS_conc5_TP72	BCL_SP_0195_LCM_PPT_CIS_conc0_TPcontrol	Btf3l4_44236	44236	BCL_SP_0195_LCM	72	CIS	5	PPT	366434
Btf3l4	1.2223	0.648453	0.873687	0.742202	0.457965	0.675688	BCL_SP_0195_LCM_WHOLE_CIS_conc5_TP480	BCL_SP_0195_LCM_WHOLE_CIS_conc0_TPcontrol	Btf3l4_44236	44236	BCL_SP_0195_LCM	480	CIS	5	WHOLE	366434
Btf3l4	0.660053	3.57722	5.44682	0.656754	0.511339	NA	BCL_SP_0195_LCM_PPT_CIS_conc5_TP288	BCL_SP_0195_LCM_PPT_CIS_conc0_TPcontrol	Btf3l4_44236	44236	BCL_SP_0195_LCM	288	CIS	5	PPT	366434
Btf3l4	1.2223	0.0975498	0.917162	0.10636	0.915296	0.947364	BCL_SP_0195_LCM_WHOLE_CIS_conc5_TP4	BCL_SP_0195_LCM_WHOLE_CIS_conc0_TPcontrol	Btf3l4_44236	44236	BCL_SP_0195_LCM	4	CIS	5	WHOLE	366434
Btf3l4	0.947888	4.14509	2.80575	1.47736	0.13958	NA	BCL_SP_0195_LCM_CPT_CIS_conc5_TP2	BCL_SP_0195_LCM_CPT_CIS_conc0_TPcontrol	Btf3l4_44236	44236	BCL_SP_0195_LCM	2	CIS	5	CPT	366434
Btf3l4	0.660053	-0.590735	5.58873	-0.105701	0.91582	NA	BCL_SP_0195_LCM_PPT_CIS_conc5_TP4	BCL_SP_0195_LCM_PPT_CIS_conc0_TPcontrol	Btf3l4_44236	44236	BCL_SP_0195_LCM	4	CIS	5	PPT	366434
Btf3l4	0.660053	3.71406	5.44099	0.682608	0.494855	NA	BCL_SP_0195_LCM_PPT_CIS_conc5_TP120	BCL_SP_0195_LCM_PPT_CIS_conc0_TPcontrol	Btf3l4_44236	44236	BCL_SP_0195_LCM	120	CIS	5	PPT	366434
Btf3l4	1.2223	0.723344	0.870218	0.831222	0.405848	0.637263	BCL_SP_0195_LCM_WHOLE_CIS_conc5_TP120	BCL_SP_0195_LCM_WHOLE_CIS_conc0_TPcontrol	Btf3l4_44236	44236	BCL_SP_0195_LCM	120	CIS	5	WHOLE	366434
Btf3l4	0.947888	-1.96975	3.03237	-0.649572	0.515969	NA	BCL_SP_0195_LCM_CPT_CIS_conc5_TP360	BCL_SP_0195_LCM_CPT_CIS_conc0_TPcontrol	Btf3l4_44236	44236	BCL_SP_0195_LCM	360	CIS	5	CPT	366434
Btf3l4	0.947888	1.61153	2.89285	0.557075	0.577476	NA	BCL_SP_0195_LCM_CPT_CIS_conc5_TP24	BCL_SP_0195_LCM_CPT_CIS_conc0_TPcontrol	Btf3l4_44236	44236	BCL_SP_0195_LCM	24	CIS	5	CPT	366434
Btf3l4	1.2223	0.725259	0.8847	0.819779	0.412342	0.947331	BCL_SP_0195_LCM_WHOLE_CIS_conc5_TP1	BCL_SP_0195_LCM_WHOLE_CIS_conc0_TPcontrol	Btf3l4_44236	44236	BCL_SP_0195_LCM	1	CIS	5	WHOLE	366434
Btf3l4	1.2223	0.716745	0.878169	0.816181	0.414397	0.694828	BCL_SP_0195_LCM_WHOLE_CIS_conc5_TP192	BCL_SP_0195_LCM_WHOLE_CIS_conc0_TPcontrol	Btf3l4_44236	44236	BCL_SP_0195_LCM	192	CIS	5	WHOLE	366434
Btf3l4	0.947888	1.90371	2.84915	0.668168	0.504026	NA	BCL_SP_0195_LCM_CPT_CIS_conc5_TP4	BCL_SP_0195_LCM_CPT_CIS_conc0_TPcontrol	Btf3l4_44236	44236	BCL_SP_0195_LCM	4	CIS	5	CPT	366434
Btf3l4	1.2223	1.37941	0.842235	1.63779	0.101464	0.255006	BCL_SP_0195_LCM_WHOLE_CIS_conc5_TP288	BCL_SP_0195_LCM_WHOLE_CIS_conc0_TPcontrol	Btf3l4_44236	44236	BCL_SP_0195_LCM	288	CIS	5	WHOLE	366434
Btf3l4	1.2223	1.81095	0.827232	2.18917	0.0285847	0.141364	BCL_SP_0195_LCM_WHOLE_CIS_conc5_TP672	BCL_SP_0195_LCM_WHOLE_CIS_conc0_TPcontrol	Btf3l4_44236	44236	BCL_SP_0195_LCM	672	CIS	5	WHOLE	366434
Btf3l4	0.660053	3.36811	4.65234	0.723961	0.46909	NA	BCL_SP_0195_LCM_PPT_CIS_conc5_TP1	BCL_SP_0195_LCM_PPT_CIS_conc0_TPcontrol	Btf3l4_44236	44236	BCL_SP_0195_LCM	1	CIS	5	PPT	366434
Btf3l4	0.660053	-0.711314	4.78374	-0.148694	0.881795	NA	BCL_SP_0195_LCM_PPT_CIS_conc5_TP192	BCL_SP_0195_LCM_PPT_CIS_conc0_TPcontrol	Btf3l4_44236	44236	BCL_SP_0195_LCM	192	CIS	5	PPT	366434
Btf3l4	1.2223	-0.0206504	0.937668	-0.0220231	0.982429	0.99565	BCL_SP_0195_LCM_WHOLE_CIS_conc5_TP72	BCL_SP_0195_LCM_WHOLE_CIS_conc0_TPcontrol	Btf3l4_44236	44236	BCL_SP_0195_LCM	72	CIS	5	WHOLE	366434
Btf3l4	0.660053	2.54806	4.66352	0.546381	0.584804	NA	BCL_SP_0195_LCM_PPT_CIS_conc5_TP672	BCL_SP_0195_LCM_PPT_CIS_conc0_TPcontrol	Btf3l4_44236	44236	BCL_SP_0195_LCM	672	CIS	5	PPT	366434
Btf3l4	1.2223	0.57989	0.882553	0.657059	0.511143	0.70563	BCL_SP_0195_LCM_WHOLE_CIS_conc5_TP240	BCL_SP_0195_LCM_WHOLE_CIS_conc0_TPcontrol	Btf3l4_44236	44236	BCL_SP_0195_LCM	240	CIS	5	WHOLE	366434
Btf3l4	0.947888	2.69513	2.82746	0.953198	0.34049	NA	BCL_SP_0195_LCM_CPT_CIS_conc5_TP192	BCL_SP_0195_LCM_CPT_CIS_conc0_TPcontrol	Btf3l4_44236	44236	BCL_SP_0195_LCM	192	CIS	5	CPT	366434
Btf3l4	0.660053	1.11266	4.68634	0.237426	0.812326	NA	BCL_SP_0195_LCM_PPT_CIS_conc5_TP2	BCL_SP_0195_LCM_PPT_CIS_conc0_TPcontrol	Btf3l4_44236	44236	BCL_SP_0195_LCM	2	CIS	5	PPT	366434
Btf3l4	0.947888	-2.2255	3.03237	-0.733914	0.463001	NA	BCL_SP_0195_LCM_CPT_CIS_conc5_TP1	BCL_SP_0195_LCM_CPT_CIS_conc0_TPcontrol	Btf3l4_44236	44236	BCL_SP_0195_LCM	1	CIS	5	CPT	366434
Btf3l4	0.947888	2.36453	2.83701	0.83346	0.404585	NA	BCL_SP_0195_LCM_CPT_CIS_conc5_TP480	BCL_SP_0195_LCM_CPT_CIS_conc0_TPcontrol	Btf3l4_44236	44236	BCL_SP_0195_LCM	480	CIS	5	CPT	366434
Btf3l4	1.2223	0.918106	0.870131	1.05513	0.291364	NA	BCL_SP_0195_LCM_WHOLE_CIS_conc5_TP2	BCL_SP_0195_LCM_WHOLE_CIS_conc0_TPcontrol	Btf3l4_44236	44236	BCL_SP_0195_LCM	2	CIS	5	WHOLE	366434
Btf3l4	0.660053	-1.0913	5.61326	-0.194415	0.845851	NA	BCL_SP_0195_LCM_PPT_CIS_conc5_TP240	BCL_SP_0195_LCM_PPT_CIS_conc0_TPcontrol	Btf3l4_44236	44236	BCL_SP_0195_LCM	240	CIS	5	PPT	366434
Btf3l4	0.947888	-1.24165	3.01678	-0.411581	0.680646	NA	BCL_SP_0195_LCM_CPT_CIS_conc5_TP120	BCL_SP_0195_LCM_CPT_CIS_conc0_TPcontrol	Btf3l4_44236	44236	BCL_SP_0195_LCM	120	CIS	5	CPT	366434
Btf3l4	0.660053	-0.586049	4.78374	-0.122509	0.902496	NA	BCL_SP_0195_LCM_PPT_CIS_conc5_TP24	BCL_SP_0195_LCM_PPT_CIS_conc0_TPcontrol	Btf3l4_44236	44236	BCL_SP_0195_LCM	24	CIS	5	PPT	366434
Btf3l4	0.660053	-0.661591	5.61326	-0.117862	0.906177	NA	BCL_SP_0195_LCM_PPT_CIS_conc5_TP480	BCL_SP_0195_LCM_PPT_CIS_conc0_TPcontrol	Btf3l4_44236	44236	BCL_SP_0195_LCM	480	CIS	5	PPT	366434
Btf3l4	0.947888	-2.03545	3.03237	-0.671239	0.502068	NA	BCL_SP_0195_LCM_CPT_CIS_conc5_TP72	BCL_SP_0195_LCM_CPT_CIS_conc0_TPcontrol	Btf3l4_44236	44236	BCL_SP_0195_LCM	72	CIS	5	CPT	366434
Btf3l4	1.2223	0.959805	0.870343	1.10279	0.270119	0.772715	BCL_SP_0195_LCM_WHOLE_CIS_conc5_TP24	BCL_SP_0195_LCM_WHOLE_CIS_conc0_TPcontrol	Btf3l4_44236	44236	BCL_SP_0195_LCM	24	CIS	5	WHOLE	366434
Btg1	263.147	0.903513	0.248524	3.63552	0.000277423	0.00579155	BCL_SP_0195_LCM_WHOLE_CIS_conc5_TP360	BCL_SP_0195_LCM_WHOLE_CIS_conc0_TPcontrol	Btg1_51245	51245	BCL_SP_0195_LCM	360	CIS	5	WHOLE	29618
Btg1	86.5757	0.328886	0.447353	0.735183	0.462228	0.967273	BCL_SP_0195_LCM_CPT_CIS_conc5_TP240	BCL_SP_0195_LCM_CPT_CIS_conc0_TPcontrol	Btg1_51245	51245	BCL_SP_0195_LCM	240	CIS	5	CPT	29618
Btg1	86.5757	1.05589	0.446199	2.3664	0.017962	0.145995	BCL_SP_0195_LCM_CPT_CIS_conc5_TP288	BCL_SP_0195_LCM_CPT_CIS_conc0_TPcontrol	Btg1_51245	51245	BCL_SP_0195_LCM	288	CIS	5	CPT	29618
Btg1	181.103	1.79601	0.39631	4.53183	5.84739e-06	0.00013742	BCL_SP_0195_LCM_PPT_CIS_conc5_TP288	BCL_SP_0195_LCM_PPT_CIS_conc0_TPcontrol	Btg1_51245	51245	BCL_SP_0195_LCM	288	CIS	5	PPT	29618
Btg1	86.5757	1.29167	0.44557	2.89892	0.00374455	0.0641141	BCL_SP_0195_LCM_CPT_CIS_conc5_TP672	BCL_SP_0195_LCM_CPT_CIS_conc0_TPcontrol	Btg1_51245	51245	BCL_SP_0195_LCM	672	CIS	5	CPT	29618
Btg1	181.103	1.5072	0.394877	3.81689	0.000135142	0.0319281	BCL_SP_0195_LCM_PPT_CIS_conc5_TP4	BCL_SP_0195_LCM_PPT_CIS_conc0_TPcontrol	Btg1_51245	51245	BCL_SP_0195_LCM	4	CIS	5	PPT	29618
Btg1	86.5757	0.584649	0.445799	1.31146	0.189701	0.999523	BCL_SP_0195_LCM_CPT_CIS_conc5_TP1	BCL_SP_0195_LCM_CPT_CIS_conc0_TPcontrol	Btg1_51245	51245	BCL_SP_0195_LCM	1	CIS	5	CPT	29618
Btg1	263.147	0.543772	0.248861	2.18504	0.0288859	0.0816705	BCL_SP_0195_LCM_WHOLE_CIS_conc5_TP4	BCL_SP_0195_LCM_WHOLE_CIS_conc0_TPcontrol	Btg1_51245	51245	BCL_SP_0195_LCM	4	CIS	5	WHOLE	29618
Btg1	86.5757	0.732493	0.446715	1.63973	0.101061	0.432294	BCL_SP_0195_LCM_CPT_CIS_conc5_TP4	BCL_SP_0195_LCM_CPT_CIS_conc0_TPcontrol	Btg1_51245	51245	BCL_SP_0195_LCM	4	CIS	5	CPT	29618
Btg1	181.103	1.69172	0.338468	4.99817	5.78768e-07	5.44042e-05	BCL_SP_0195_LCM_PPT_CIS_conc5_TP72	BCL_SP_0195_LCM_PPT_CIS_conc0_TPcontrol	Btg1_51245	51245	BCL_SP_0195_LCM	72	CIS	5	PPT	29618
Btg1	86.5757	-0.719375	0.463497	-1.55206	0.120648	0.491173	BCL_SP_0195_LCM_CPT_CIS_conc5_TP24	BCL_SP_0195_LCM_CPT_CIS_conc0_TPcontrol	Btg1_51245	51245	BCL_SP_0195_LCM	24	CIS	5	CPT	29618
Btg1	181.103	1.98751	0.396699	5.01011	5.4398e-07	1.5678e-05	BCL_SP_0195_LCM_PPT_CIS_conc5_TP480	BCL_SP_0195_LCM_PPT_CIS_conc0_TPcontrol	Btg1_51245	51245	BCL_SP_0195_LCM	480	CIS	5	PPT	29618
Btg1	181.103	1.19582	0.337695	3.54113	0.00039842	0.0738056	BCL_SP_0195_LCM_PPT_CIS_conc5_TP2	BCL_SP_0195_LCM_PPT_CIS_conc0_TPcontrol	Btg1_51245	51245	BCL_SP_0195_LCM	2	CIS	5	PPT	29618
Btg1	86.5757	0.44997	0.447519	1.00548	0.314667	0.749343	BCL_SP_0195_LCM_CPT_CIS_conc5_TP2	BCL_SP_0195_LCM_CPT_CIS_conc0_TPcontrol	Btg1_51245	51245	BCL_SP_0195_LCM	2	CIS	5	CPT	29618
Btg1	263.147	1.10651	0.248504	4.45269	8.47996e-06	0.00045068	BCL_SP_0195_LCM_WHOLE_CIS_conc5_TP72	BCL_SP_0195_LCM_WHOLE_CIS_conc0_TPcontrol	Btg1_51245	51245	BCL_SP_0195_LCM	72	CIS	5	WHOLE	29618
Btg1	263.147	0.570238	0.248823	2.29175	0.0219202	0.0906358	BCL_SP_0195_LCM_WHOLE_CIS_conc5_TP240	BCL_SP_0195_LCM_WHOLE_CIS_conc0_TPcontrol	Btg1_51245	51245	BCL_SP_0195_LCM	240	CIS	5	WHOLE	29618
Btg1	263.147	0.937823	0.248459	3.77456	0.000160291	0.00489231	BCL_SP_0195_LCM_WHOLE_CIS_conc5_TP480	BCL_SP_0195_LCM_WHOLE_CIS_conc0_TPcontrol	Btg1_51245	51245	BCL_SP_0195_LCM	480	CIS	5	WHOLE	29618
Btg1	86.5757	0.341427	0.448223	0.761736	0.446218	0.998754	BCL_SP_0195_LCM_CPT_CIS_conc5_TP192	BCL_SP_0195_LCM_CPT_CIS_conc0_TPcontrol	Btg1_51245	51245	BCL_SP_0195_LCM	192	CIS	5	CPT	29618
Btg1	263.147	1.0181	0.24836	4.09931	4.14378e-05	0.00155065	BCL_SP_0195_LCM_WHOLE_CIS_conc5_TP672	BCL_SP_0195_LCM_WHOLE_CIS_conc0_TPcontrol	Btg1_51245	51245	BCL_SP_0195_LCM	672	CIS	5	WHOLE	29618
Btg1	263.147	0.924135	0.248475	3.71922	0.000199837	0.00305769	BCL_SP_0195_LCM_WHOLE_CIS_conc5_TP120	BCL_SP_0195_LCM_WHOLE_CIS_conc0_TPcontrol	Btg1_51245	51245	BCL_SP_0195_LCM	120	CIS	5	WHOLE	29618
Btg1	181.103	2.03727	0.395374	5.15278	2.56658e-07	6.23707e-06	BCL_SP_0195_LCM_PPT_CIS_conc5_TP120	BCL_SP_0195_LCM_PPT_CIS_conc0_TPcontrol	Btg1_51245	51245	BCL_SP_0195_LCM	120	CIS	5	PPT	29618
Btg1	86.5757	0.781102	0.445943	1.75158	0.0798468	0.518387	BCL_SP_0195_LCM_CPT_CIS_conc5_TP360	BCL_SP_0195_LCM_CPT_CIS_conc0_TPcontrol	Btg1_51245	51245	BCL_SP_0195_LCM	360	CIS	5	CPT	29618
Btg1	181.103	1.10568	0.338823	3.26328	0.00110129	0.170737	BCL_SP_0195_LCM_PPT_CIS_conc5_TP1	BCL_SP_0195_LCM_PPT_CIS_conc0_TPcontrol	Btg1_51245	51245	BCL_SP_0195_LCM	1	CIS	5	PPT	29618
Btg1	263.147	0.332392	0.249196	1.33386	0.18225	0.343427	BCL_SP_0195_LCM_WHOLE_CIS_conc5_TP2	BCL_SP_0195_LCM_WHOLE_CIS_conc0_TPcontrol	Btg1_51245	51245	BCL_SP_0195_LCM	2	CIS	5	WHOLE	29618
Btg1	263.147	0.644629	0.248935	2.58955	0.00961024	0.461666	BCL_SP_0195_LCM_WHOLE_CIS_conc5_TP1	BCL_SP_0195_LCM_WHOLE_CIS_conc0_TPcontrol	Btg1_51245	51245	BCL_SP_0195_LCM	1	CIS	5	WHOLE	29618
Btg1	86.5757	0.238751	0.447251	0.53382	0.593466	0.999004	BCL_SP_0195_LCM_CPT_CIS_conc5_TP120	BCL_SP_0195_LCM_CPT_CIS_conc0_TPcontrol	Btg1_51245	51245	BCL_SP_0195_LCM	120	CIS	5	CPT	29618
Btg1	181.103	1.94866	0.396078	4.9199	8.659e-07	3.01022e-05	BCL_SP_0195_LCM_PPT_CIS_conc5_TP240	BCL_SP_0195_LCM_PPT_CIS_conc0_TPcontrol	Btg1_51245	51245	BCL_SP_0195_LCM	240	CIS	5	PPT	29618
Btg1	263.147	0.811888	0.248666	3.26498	0.00109473	0.0129997	BCL_SP_0195_LCM_WHOLE_CIS_conc5_TP192	BCL_SP_0195_LCM_WHOLE_CIS_conc0_TPcontrol	Btg1_51245	51245	BCL_SP_0195_LCM	192	CIS	5	WHOLE	29618
Btg1	181.103	1.01112	0.338922	2.98335	0.00285114	0.0929216	BCL_SP_0195_LCM_PPT_CIS_conc5_TP672	BCL_SP_0195_LCM_PPT_CIS_conc0_TPcontrol	Btg1_51245	51245	BCL_SP_0195_LCM	672	CIS	5	PPT	29618
Btg1	86.5757	0.426806	0.446833	0.955181	0.339486	0.974488	BCL_SP_0195_LCM_CPT_CIS_conc5_TP72	BCL_SP_0195_LCM_CPT_CIS_conc0_TPcontrol	Btg1_51245	51245	BCL_SP_0195_LCM	72	CIS	5	CPT	29618
Btg1	86.5757	0.49147	0.44781	1.0975	0.272425	0.814812	BCL_SP_0195_LCM_CPT_CIS_conc5_TP480	BCL_SP_0195_LCM_CPT_CIS_conc0_TPcontrol	Btg1_51245	51245	BCL_SP_0195_LCM	480	CIS	5	CPT	29618
Btg1	181.103	1.0739	0.340587	3.15307	0.0016156	0.0225614	BCL_SP_0195_LCM_PPT_CIS_conc5_TP192	BCL_SP_0195_LCM_PPT_CIS_conc0_TPcontrol	Btg1_51245	51245	BCL_SP_0195_LCM	192	CIS	5	PPT	29618
Btg1	181.103	1.62121	0.339404	4.77664	1.78251e-06	0.000468426	BCL_SP_0195_LCM_PPT_CIS_conc5_TP24	BCL_SP_0195_LCM_PPT_CIS_conc0_TPcontrol	Btg1_51245	51245	BCL_SP_0195_LCM	24	CIS	5	PPT	29618
Btg1	263.147	0.918006	0.248483	3.69445	0.000220366	0.00301916	BCL_SP_0195_LCM_WHOLE_CIS_conc5_TP288	BCL_SP_0195_LCM_WHOLE_CIS_conc0_TPcontrol	Btg1_51245	51245	BCL_SP_0195_LCM	288	CIS	5	WHOLE	29618
Btg1	263.147	0.416654	0.24915	1.6723	0.0944651	0.560198	BCL_SP_0195_LCM_WHOLE_CIS_conc5_TP24	BCL_SP_0195_LCM_WHOLE_CIS_conc0_TPcontrol	Btg1_51245	51245	BCL_SP_0195_LCM	24	CIS	5	WHOLE	29618
Btg2	25.2129	1.71024	0.389657	4.38909	1.13824e-05	0.000457059	BCL_SP_0195_LCM_WHOLE_CIS_conc5_TP360	BCL_SP_0195_LCM_WHOLE_CIS_conc0_TPcontrol	Btg2_8161	8161	BCL_SP_0195_LCM	360	CIS	5	WHOLE	29619
Btg2	24.0526	3.18233	1.1051	2.87967	0.00398088	0.323534	BCL_SP_0195_LCM_PPT_CIS_conc5_TP4	BCL_SP_0195_LCM_PPT_CIS_conc0_TPcontrol	Btg2_8161	8161	BCL_SP_0195_LCM	4	CIS	5	PPT	29619
Btg2	25.2129	2.31159	0.387144	5.97087	2.35987e-09	7.37754e-07	BCL_SP_0195_LCM_WHOLE_CIS_conc5_TP2	BCL_SP_0195_LCM_WHOLE_CIS_conc0_TPcontrol	Btg2_8161	8161	BCL_SP_0195_LCM	2	CIS	5	WHOLE	29619
Btg2	10.8776	0.66755	1.04359	0.639667	0.522389	0.999523	BCL_SP_0195_LCM_CPT_CIS_conc5_TP1	BCL_SP_0195_LCM_CPT_CIS_conc0_TPcontrol	Btg2_8161	8161	BCL_SP_0195_LCM	1	CIS	5	CPT	29619
Btg2	10.8776	1.8116	1.03334	1.75315	0.079576	0.746542	BCL_SP_0195_LCM_CPT_CIS_conc5_TP240	BCL_SP_0195_LCM_CPT_CIS_conc0_TPcontrol	Btg2_8161	8161	BCL_SP_0195_LCM	240	CIS	5	CPT	29619
Btg2	10.8776	2.60993	1.02939	2.53542	0.0112313	NA	BCL_SP_0195_LCM_CPT_CIS_conc5_TP672	BCL_SP_0195_LCM_CPT_CIS_conc0_TPcontrol	Btg2_8161	8161	BCL_SP_0195_LCM	672	CIS	5	CPT	29619
Btg2	10.8776	1.77056	1.03544	1.70995	0.0872741	0.481001	BCL_SP_0195_LCM_CPT_CIS_conc5_TP2	BCL_SP_0195_LCM_CPT_CIS_conc0_TPcontrol	Btg2_8161	8161	BCL_SP_0195_LCM	2	CIS	5	CPT	29619
Btg2	24.0526	1.30854	1.12386	1.16433	0.244291	0.444881	BCL_SP_0195_LCM_PPT_CIS_conc5_TP120	BCL_SP_0195_LCM_PPT_CIS_conc0_TPcontrol	Btg2_8161	8161	BCL_SP_0195_LCM	120	CIS	5	PPT	29619
Btg2	24.0526	0.961564	1.13599	0.846455	0.397299	0.612467	BCL_SP_0195_LCM_PPT_CIS_conc5_TP288	BCL_SP_0195_LCM_PPT_CIS_conc0_TPcontrol	Btg2_8161	8161	BCL_SP_0195_LCM	288	CIS	5	PPT	29619
Btg2	25.2129	1.88736	0.387872	4.86594	1.13911e-06	8.64321e-05	BCL_SP_0195_LCM_WHOLE_CIS_conc5_TP672	BCL_SP_0195_LCM_WHOLE_CIS_conc0_TPcontrol	Btg2_8161	8161	BCL_SP_0195_LCM	672	CIS	5	WHOLE	29619
Btg2	24.0526	3.65213	0.946772	3.85745	0.000114575	0.00322153	BCL_SP_0195_LCM_PPT_CIS_conc5_TP72	BCL_SP_0195_LCM_PPT_CIS_conc0_TPcontrol	Btg2_8161	8161	BCL_SP_0195_LCM	72	CIS	5	PPT	29619
Btg2	25.2129	2.98207	0.384837	7.74892	9.26752e-15	1.95889e-11	BCL_SP_0195_LCM_WHOLE_CIS_conc5_TP1	BCL_SP_0195_LCM_WHOLE_CIS_conc0_TPcontrol	Btg2_8161	8161	BCL_SP_0195_LCM	1	CIS	5	WHOLE	29619
Btg2	10.8776	2.95795	1.03428	2.85992	0.00423744	0.0906095	BCL_SP_0195_LCM_CPT_CIS_conc5_TP24	BCL_SP_0195_LCM_CPT_CIS_conc0_TPcontrol	Btg2_8161	8161	BCL_SP_0195_LCM	24	CIS	5	CPT	29619
Btg2	10.8776	0.970037	1.04717	0.926338	0.354271	0.7464	BCL_SP_0195_LCM_CPT_CIS_conc5_TP4	BCL_SP_0195_LCM_CPT_CIS_conc0_TPcontrol	Btg2_8161	8161	BCL_SP_0195_LCM	4	CIS	5	CPT	29619
Btg2	24.0526	3.16525	0.950337	3.33066	0.000866414	0.0264174	BCL_SP_0195_LCM_PPT_CIS_conc5_TP24	BCL_SP_0195_LCM_PPT_CIS_conc0_TPcontrol	Btg2_8161	8161	BCL_SP_0195_LCM	24	CIS	5	PPT	29619
Btg2	25.2129	2.08771	0.387669	5.38529	7.23275e-08	3.73452e-06	BCL_SP_0195_LCM_WHOLE_CIS_conc5_TP240	BCL_SP_0195_LCM_WHOLE_CIS_conc0_TPcontrol	Btg2_8161	8161	BCL_SP_0195_LCM	240	CIS	5	WHOLE	29619
Btg2	25.2129	1.23894	0.394048	3.14412	0.00166584	0.0179126	BCL_SP_0195_LCM_WHOLE_CIS_conc5_TP192	BCL_SP_0195_LCM_WHOLE_CIS_conc0_TPcontrol	Btg2_8161	8161	BCL_SP_0195_LCM	192	CIS	5	WHOLE	29619
Btg2	10.8776	1.63368	1.03387	1.58015	0.114072	0.980203	BCL_SP_0195_LCM_CPT_CIS_conc5_TP120	BCL_SP_0195_LCM_CPT_CIS_conc0_TPcontrol	Btg2_8161	8161	BCL_SP_0195_LCM	120	CIS	5	CPT	29619
Btg2	24.0526	4.04102	0.944049	4.28052	1.86459e-05	0.00702327	BCL_SP_0195_LCM_PPT_CIS_conc5_TP2	BCL_SP_0195_LCM_PPT_CIS_conc0_TPcontrol	Btg2_8161	8161	BCL_SP_0195_LCM	2	CIS	5	PPT	29619
Btg2	10.8776	0.456263	1.05847	0.431059	0.666425	0.998754	BCL_SP_0195_LCM_CPT_CIS_conc5_TP192	BCL_SP_0195_LCM_CPT_CIS_conc0_TPcontrol	Btg2_8161	8161	BCL_SP_0195_LCM	192	CIS	5	CPT	29619
Btg2	25.2129	1.44308	0.391195	3.6889	0.000225225	0.00306545	BCL_SP_0195_LCM_WHOLE_CIS_conc5_TP288	BCL_SP_0195_LCM_WHOLE_CIS_conc0_TPcontrol	Btg2_8161	8161	BCL_SP_0195_LCM	288	CIS	5	WHOLE	29619
Btg2	10.8776	2.022	1.03102	1.96115	0.0498609	0.669057	BCL_SP_0195_LCM_CPT_CIS_conc5_TP72	BCL_SP_0195_LCM_CPT_CIS_conc0_TPcontrol	Btg2_8161	8161	BCL_SP_0195_LCM	72	CIS	5	CPT	29619
Btg2	25.2129	1.42946	0.391201	3.65403	0.000258155	0.00691739	BCL_SP_0195_LCM_WHOLE_CIS_conc5_TP480	BCL_SP_0195_LCM_WHOLE_CIS_conc0_TPcontrol	Btg2_8161	8161	BCL_SP_0195_LCM	480	CIS	5	WHOLE	29619
Btg2	10.8776	1.35748	1.03757	1.30833	0.19076	0.69503	BCL_SP_0195_LCM_CPT_CIS_conc5_TP360	BCL_SP_0195_LCM_CPT_CIS_conc0_TPcontrol	Btg2_8161	8161	BCL_SP_0195_LCM	360	CIS	5	CPT	29619
Btg2	25.2129	2.73184	0.385525	7.08603	1.38016e-12	3.64087e-10	BCL_SP_0195_LCM_WHOLE_CIS_conc5_TP72	BCL_SP_0195_LCM_WHOLE_CIS_conc0_TPcontrol	Btg2_8161	8161	BCL_SP_0195_LCM	72	CIS	5	WHOLE	29619
Btg2	10.8776	1.6336	1.03843	1.57315	0.115684	0.613635	BCL_SP_0195_LCM_CPT_CIS_conc5_TP480	BCL_SP_0195_LCM_CPT_CIS_conc0_TPcontrol	Btg2_8161	8161	BCL_SP_0195_LCM	480	CIS	5	CPT	29619
Btg2	24.0526	0.332671	0.992804	0.335082	0.737563	0.880861	BCL_SP_0195_LCM_PPT_CIS_conc5_TP192	BCL_SP_0195_LCM_PPT_CIS_conc0_TPcontrol	Btg2_8161	8161	BCL_SP_0195_LCM	192	CIS	5	PPT	29619
Btg2	25.2129	1.53964	0.391132	3.93635	8.27297e-05	0.000907811	BCL_SP_0195_LCM_WHOLE_CIS_conc5_TP4	BCL_SP_0195_LCM_WHOLE_CIS_conc0_TPcontrol	Btg2_8161	8161	BCL_SP_0195_LCM	4	CIS	5	WHOLE	29619
Btg2	24.0526	0.014066	1.18465	0.0118736	0.990526	0.995321	BCL_SP_0195_LCM_PPT_CIS_conc5_TP480	BCL_SP_0195_LCM_PPT_CIS_conc0_TPcontrol	Btg2_8161	8161	BCL_SP_0195_LCM	480	CIS	5	PPT	29619
Btg2	10.8776	2.51417	1.03031	2.44021	0.0146788	0.128789	BCL_SP_0195_LCM_CPT_CIS_conc5_TP288	BCL_SP_0195_LCM_CPT_CIS_conc0_TPcontrol	Btg2_8161	8161	BCL_SP_0195_LCM	288	CIS	5	CPT	29619
Btg2	25.2129	2.36446	0.386077	6.12432	9.10741e-10	8.21666e-08	BCL_SP_0195_LCM_WHOLE_CIS_conc5_TP120	BCL_SP_0195_LCM_WHOLE_CIS_conc0_TPcontrol	Btg2_8161	8161	BCL_SP_0195_LCM	120	CIS	5	WHOLE	29619
Btg2	24.0526	4.03287	0.94493	4.2679	1.97324e-05	0.00779432	BCL_SP_0195_LCM_PPT_CIS_conc5_TP1	BCL_SP_0195_LCM_PPT_CIS_conc0_TPcontrol	Btg2_8161	8161	BCL_SP_0195_LCM	1	CIS	5	PPT	29619
Btg2	25.2129	2.72496	0.385612	7.06658	1.58794e-12	1.16471e-09	BCL_SP_0195_LCM_WHOLE_CIS_conc5_TP24	BCL_SP_0195_LCM_WHOLE_CIS_conc0_TPcontrol	Btg2_8161	8161	BCL_SP_0195_LCM	24	CIS	5	WHOLE	29619
Btg2	24.0526	1.0626	0.961609	1.10502	0.269152	0.732284	BCL_SP_0195_LCM_PPT_CIS_conc5_TP672	BCL_SP_0195_LCM_PPT_CIS_conc0_TPcontrol	Btg2_8161	8161	BCL_SP_0195_LCM	672	CIS	5	PPT	29619
Btg2	24.0526	1.90511	1.12024	1.70062	0.0890146	0.24791	BCL_SP_0195_LCM_PPT_CIS_conc5_TP240	BCL_SP_0195_LCM_PPT_CIS_conc0_TPcontrol	Btg2_8161	8161	BCL_SP_0195_LCM	240	CIS	5	PPT	29619
Btg3	52.8147	0.737294	0.422659	1.74442	0.0810864	0.75458	BCL_SP_0195_LCM_CPT_CIS_conc5_TP240	BCL_SP_0195_LCM_CPT_CIS_conc0_TPcontrol	Btg3_33276	33276	BCL_SP_0195_LCM	240	CIS	5	CPT	54230
Btg3	52.8147	0.602206	0.424334	1.41918	0.155846	0.536931	BCL_SP_0195_LCM_CPT_CIS_conc5_TP4	BCL_SP_0195_LCM_CPT_CIS_conc0_TPcontrol	Btg3_33276	33276	BCL_SP_0195_LCM	4	CIS	5	CPT	54230
Btg3	57.7447	1.65571	0.496588	3.33417	0.000855549	0.014291	BCL_SP_0195_LCM_PPT_CIS_conc5_TP72	BCL_SP_0195_LCM_PPT_CIS_conc0_TPcontrol	Btg3_33276	33276	BCL_SP_0195_LCM	72	CIS	5	PPT	54230
Btg3	57.7447	1.2079	0.500033	2.41565	0.0157073	0.145724	BCL_SP_0195_LCM_PPT_CIS_conc5_TP24	BCL_SP_0195_LCM_PPT_CIS_conc0_TPcontrol	Btg3_33276	33276	BCL_SP_0195_LCM	24	CIS	5	PPT	54230
Btg3	66.5367	0.115062	0.207344	0.55493	0.578943	0.757125	BCL_SP_0195_LCM_WHOLE_CIS_conc5_TP240	BCL_SP_0195_LCM_WHOLE_CIS_conc0_TPcontrol	Btg3_33276	33276	BCL_SP_0195_LCM	240	CIS	5	WHOLE	54230
Btg3	52.8147	0.0823276	0.428403	0.192173	0.847606	0.940891	BCL_SP_0195_LCM_CPT_CIS_conc5_TP672	BCL_SP_0195_LCM_CPT_CIS_conc0_TPcontrol	Btg3_33276	33276	BCL_SP_0195_LCM	672	CIS	5	CPT	54230
Btg3	66.5367	0.513227	0.205458	2.49796	0.012491	0.0939511	BCL_SP_0195_LCM_WHOLE_CIS_conc5_TP360	BCL_SP_0195_LCM_WHOLE_CIS_conc0_TPcontrol	Btg3_33276	33276	BCL_SP_0195_LCM	360	CIS	5	WHOLE	54230
Btg3	66.5367	0.760827	0.205179	3.70812	0.000208806	0.00579266	BCL_SP_0195_LCM_WHOLE_CIS_conc5_TP72	BCL_SP_0195_LCM_WHOLE_CIS_conc0_TPcontrol	Btg3_33276	33276	BCL_SP_0195_LCM	72	CIS	5	WHOLE	54230
Btg3	52.8147	0.319715	0.426284	0.750005	0.453251	0.998754	BCL_SP_0195_LCM_CPT_CIS_conc5_TP192	BCL_SP_0195_LCM_CPT_CIS_conc0_TPcontrol	Btg3_33276	33276	BCL_SP_0195_LCM	192	CIS	5	CPT	54230
Btg3	57.7447	1.05455	0.582963	1.80895	0.0704582	0.19683	BCL_SP_0195_LCM_PPT_CIS_conc5_TP120	BCL_SP_0195_LCM_PPT_CIS_conc0_TPcontrol	Btg3_33276	33276	BCL_SP_0195_LCM	120	CIS	5	PPT	54230
Btg3	57.7447	1.57619	0.582013	2.70817	0.00676557	0.0406777	BCL_SP_0195_LCM_PPT_CIS_conc5_TP288	BCL_SP_0195_LCM_PPT_CIS_conc0_TPcontrol	Btg3_33276	33276	BCL_SP_0195_LCM	288	CIS	5	PPT	54230
Btg3	57.7447	0.746532	0.58058	1.28584	0.1985	1	BCL_SP_0195_LCM_PPT_CIS_conc5_TP4	BCL_SP_0195_LCM_PPT_CIS_conc0_TPcontrol	Btg3_33276	33276	BCL_SP_0195_LCM	4	CIS	5	PPT	54230
Btg3	52.8147	0.841341	0.422978	1.98909	0.0466911	0.372764	BCL_SP_0195_LCM_CPT_CIS_conc5_TP2	BCL_SP_0195_LCM_CPT_CIS_conc0_TPcontrol	Btg3_33276	33276	BCL_SP_0195_LCM	2	CIS	5	CPT	54230
Btg3	52.8147	0.466581	0.423629	1.10139	0.270727	0.961092	BCL_SP_0195_LCM_CPT_CIS_conc5_TP72	BCL_SP_0195_LCM_CPT_CIS_conc0_TPcontrol	Btg3_33276	33276	BCL_SP_0195_LCM	72	CIS	5	CPT	54230
Btg3	66.5367	0.557686	0.204827	2.72272	0.00647469	0.0575199	BCL_SP_0195_LCM_WHOLE_CIS_conc5_TP672	BCL_SP_0195_LCM_WHOLE_CIS_conc0_TPcontrol	Btg3_33276	33276	BCL_SP_0195_LCM	672	CIS	5	WHOLE	54230
Btg3	66.5367	0.526928	0.205193	2.56796	0.0102299	0.0802534	BCL_SP_0195_LCM_WHOLE_CIS_conc5_TP480	BCL_SP_0195_LCM_WHOLE_CIS_conc0_TPcontrol	Btg3_33276	33276	BCL_SP_0195_LCM	480	CIS	5	WHOLE	54230
Btg3	66.5367	-0.0958129	0.2092	-0.457996	0.646955	0.771154	BCL_SP_0195_LCM_WHOLE_CIS_conc5_TP2	BCL_SP_0195_LCM_WHOLE_CIS_conc0_TPcontrol	Btg3_33276	33276	BCL_SP_0195_LCM	2	CIS	5	WHOLE	54230
Btg3	52.8147	0.237204	0.423563	0.560022	0.575465	0.999523	BCL_SP_0195_LCM_CPT_CIS_conc5_TP1	BCL_SP_0195_LCM_CPT_CIS_conc0_TPcontrol	Btg3_33276	33276	BCL_SP_0195_LCM	1	CIS	5	CPT	54230
Btg3	57.7447	1.46675	0.498154	2.94438	0.00323607	0.0362379	BCL_SP_0195_LCM_PPT_CIS_conc5_TP192	BCL_SP_0195_LCM_PPT_CIS_conc0_TPcontrol	Btg3_33276	33276	BCL_SP_0195_LCM	192	CIS	5	PPT	54230
Btg3	52.8147	0.676745	0.422702	1.601	0.109377	0.575734	BCL_SP_0195_LCM_CPT_CIS_conc5_TP360	BCL_SP_0195_LCM_CPT_CIS_conc0_TPcontrol	Btg3_33276	33276	BCL_SP_0195_LCM	360	CIS	5	CPT	54230
Btg3	57.7447	0.159311	0.498452	0.319611	0.749263	1	BCL_SP_0195_LCM_PPT_CIS_conc5_TP2	BCL_SP_0195_LCM_PPT_CIS_conc0_TPcontrol	Btg3_33276	33276	BCL_SP_0195_LCM	2	CIS	5	PPT	54230
Btg3	66.5367	-0.0244844	0.209195	-0.117041	0.906828	0.996282	BCL_SP_0195_LCM_WHOLE_CIS_conc5_TP1	BCL_SP_0195_LCM_WHOLE_CIS_conc0_TPcontrol	Btg3_33276	33276	BCL_SP_0195_LCM	1	CIS	5	WHOLE	54230
Btg3	66.5367	0.696939	0.205119	3.39773	0.000679474	0.00900851	BCL_SP_0195_LCM_WHOLE_CIS_conc5_TP192	BCL_SP_0195_LCM_WHOLE_CIS_conc0_TPcontrol	Btg3_33276	33276	BCL_SP_0195_LCM	192	CIS	5	WHOLE	54230
Btg3	52.8147	0.744636	0.422117	1.76405	0.0777234	0.888587	BCL_SP_0195_LCM_CPT_CIS_conc5_TP120	BCL_SP_0195_LCM_CPT_CIS_conc0_TPcontrol	Btg3_33276	33276	BCL_SP_0195_LCM	120	CIS	5	CPT	54230
Btg3	57.7447	1.12744	0.584313	1.92952	0.0536661	0.17792	BCL_SP_0195_LCM_PPT_CIS_conc5_TP240	BCL_SP_0195_LCM_PPT_CIS_conc0_TPcontrol	Btg3_33276	33276	BCL_SP_0195_LCM	240	CIS	5	PPT	54230
Btg3	57.7447	2.11995	0.581352	3.64659	0.000265743	0.00271269	BCL_SP_0195_LCM_PPT_CIS_conc5_TP480	BCL_SP_0195_LCM_PPT_CIS_conc0_TPcontrol	Btg3_33276	33276	BCL_SP_0195_LCM	480	CIS	5	PPT	54230
Btg3	52.8147	0.513961	0.425416	1.20814	0.226994	0.774376	BCL_SP_0195_LCM_CPT_CIS_conc5_TP480	BCL_SP_0195_LCM_CPT_CIS_conc0_TPcontrol	Btg3_33276	33276	BCL_SP_0195_LCM	480	CIS	5	CPT	54230
Btg3	52.8147	1.16928	0.422199	2.7695	0.00561428	0.0676805	BCL_SP_0195_LCM_CPT_CIS_conc5_TP288	BCL_SP_0195_LCM_CPT_CIS_conc0_TPcontrol	Btg3_33276	33276	BCL_SP_0195_LCM	288	CIS	5	CPT	54230
Btg3	66.5367	0.457819	0.205847	2.22408	0.0261433	0.0759028	BCL_SP_0195_LCM_WHOLE_CIS_conc5_TP4	BCL_SP_0195_LCM_WHOLE_CIS_conc0_TPcontrol	Btg3_33276	33276	BCL_SP_0195_LCM	4	CIS	5	WHOLE	54230
Btg3	66.5367	0.753575	0.204461	3.68565	0.000228116	0.00341274	BCL_SP_0195_LCM_WHOLE_CIS_conc5_TP120	BCL_SP_0195_LCM_WHOLE_CIS_conc0_TPcontrol	Btg3_33276	33276	BCL_SP_0195_LCM	120	CIS	5	WHOLE	54230
Btg3	52.8147	0.857475	0.42951	1.9964	0.0458901	0.319416	BCL_SP_0195_LCM_CPT_CIS_conc5_TP24	BCL_SP_0195_LCM_CPT_CIS_conc0_TPcontrol	Btg3_33276	33276	BCL_SP_0195_LCM	24	CIS	5	CPT	54230
Btg3	66.5367	0.401468	0.206737	1.94192	0.0521467	0.434082	BCL_SP_0195_LCM_WHOLE_CIS_conc5_TP24	BCL_SP_0195_LCM_WHOLE_CIS_conc0_TPcontrol	Btg3_33276	33276	BCL_SP_0195_LCM	24	CIS	5	WHOLE	54230
Btg3	66.5367	0.661723	0.204769	3.23156	0.00123116	0.0111156	BCL_SP_0195_LCM_WHOLE_CIS_conc5_TP288	BCL_SP_0195_LCM_WHOLE_CIS_conc0_TPcontrol	Btg3_33276	33276	BCL_SP_0195_LCM	288	CIS	5	WHOLE	54230
Btg3	57.7447	0.242743	0.501149	0.484373	0.628121	1	BCL_SP_0195_LCM_PPT_CIS_conc5_TP1	BCL_SP_0195_LCM_PPT_CIS_conc0_TPcontrol	Btg3_33276	33276	BCL_SP_0195_LCM	1	CIS	5	PPT	54230
Btg3	57.7447	0.494568	0.499466	0.990194	0.322079	0.766077	BCL_SP_0195_LCM_PPT_CIS_conc5_TP672	BCL_SP_0195_LCM_PPT_CIS_conc0_TPcontrol	Btg3_33276	33276	BCL_SP_0195_LCM	672	CIS	5	PPT	54230
Btk	4.27517	1.35692	0.368641	3.68086	0.000232451	0.00280726	BCL_SP_0195_LCM_WHOLE_CIS_conc5_TP240	BCL_SP_0195_LCM_WHOLE_CIS_conc0_TPcontrol	Btk_81670	81670	BCL_SP_0195_LCM	240	CIS	5	WHOLE	367901
Btk	4.46266	-2.56653	2.16937	-1.18308	0.236779	0.604605	BCL_SP_0195_LCM_PPT_CIS_conc5_TP24	BCL_SP_0195_LCM_PPT_CIS_conc0_TPcontrol	Btk_81670	81670	BCL_SP_0195_LCM	24	CIS	5	PPT	367901
Btk	2.27761	0.504682	1.53192	0.329445	0.741819	NA	BCL_SP_0195_LCM_CPT_CIS_conc5_TP360	BCL_SP_0195_LCM_CPT_CIS_conc0_TPcontrol	Btk_81670	81670	BCL_SP_0195_LCM	360	CIS	5	CPT	367901
Btk	4.46266	2.73952	1.84251	1.48684	0.137058	NA	BCL_SP_0195_LCM_PPT_CIS_conc5_TP72	BCL_SP_0195_LCM_PPT_CIS_conc0_TPcontrol	Btk_81670	81670	BCL_SP_0195_LCM	72	CIS	5	PPT	367901
Btk	2.27761	0.976134	1.529	0.638415	0.523203	NA	BCL_SP_0195_LCM_CPT_CIS_conc5_TP672	BCL_SP_0195_LCM_CPT_CIS_conc0_TPcontrol	Btk_81670	81670	BCL_SP_0195_LCM	672	CIS	5	CPT	367901
Btk	2.27761	-0.157761	1.55142	-0.101688	0.919004	NA	BCL_SP_0195_LCM_CPT_CIS_conc5_TP240	BCL_SP_0195_LCM_CPT_CIS_conc0_TPcontrol	Btk_81670	81670	BCL_SP_0195_LCM	240	CIS	5	CPT	367901
Btk	4.46266	3.9933	2.13706	1.86859	0.0616792	0.178712	BCL_SP_0195_LCM_PPT_CIS_conc5_TP120	BCL_SP_0195_LCM_PPT_CIS_conc0_TPcontrol	Btk_81670	81670	BCL_SP_0195_LCM	120	CIS	5	PPT	367901
Btk	4.27517	0.586971	0.387274	1.51565	0.129608	0.403814	BCL_SP_0195_LCM_WHOLE_CIS_conc5_TP360	BCL_SP_0195_LCM_WHOLE_CIS_conc0_TPcontrol	Btk_81670	81670	BCL_SP_0195_LCM	360	CIS	5	WHOLE	367901
Btk	4.46266	-4.2169	2.57127	-1.64001	0.101003	1	BCL_SP_0195_LCM_PPT_CIS_conc5_TP4	BCL_SP_0195_LCM_PPT_CIS_conc0_TPcontrol	Btk_81670	81670	BCL_SP_0195_LCM	4	CIS	5	PPT	367901
Btk	4.27517	1.16456	0.370806	3.14062	0.00168588	0.0251609	BCL_SP_0195_LCM_WHOLE_CIS_conc5_TP480	BCL_SP_0195_LCM_WHOLE_CIS_conc0_TPcontrol	Btk_81670	81670	BCL_SP_0195_LCM	480	CIS	5	WHOLE	367901
Btk	4.46266	3.20639	1.8395	1.74308	0.0813201	0.277726	BCL_SP_0195_LCM_PPT_CIS_conc5_TP192	BCL_SP_0195_LCM_PPT_CIS_conc0_TPcontrol	Btk_81670	81670	BCL_SP_0195_LCM	192	CIS	5	PPT	367901
Btk	2.27761	0.0915758	1.55316	0.0589608	0.952983	NA	BCL_SP_0195_LCM_CPT_CIS_conc5_TP480	BCL_SP_0195_LCM_CPT_CIS_conc0_TPcontrol	Btk_81670	81670	BCL_SP_0195_LCM	480	CIS	5	CPT	367901
Btk	4.27517	-0.650536	0.458135	-1.41996	0.155618	0.863663	BCL_SP_0195_LCM_WHOLE_CIS_conc5_TP1	BCL_SP_0195_LCM_WHOLE_CIS_conc0_TPcontrol	Btk_81670	81670	BCL_SP_0195_LCM	1	CIS	5	WHOLE	367901
Btk	2.27761	0.09759	1.5353	0.0635639	0.949317	NA	BCL_SP_0195_LCM_CPT_CIS_conc5_TP1	BCL_SP_0195_LCM_CPT_CIS_conc0_TPcontrol	Btk_81670	81670	BCL_SP_0195_LCM	1	CIS	5	CPT	367901
Btk	4.27517	0.819357	0.383054	2.13901	0.0324349	0.15637	BCL_SP_0195_LCM_WHOLE_CIS_conc5_TP192	BCL_SP_0195_LCM_WHOLE_CIS_conc0_TPcontrol	Btk_81670	81670	BCL_SP_0195_LCM	192	CIS	5	WHOLE	367901
Btk	2.27761	-3.61854	1.90738	-1.89713	0.0578112	NA	BCL_SP_0195_LCM_CPT_CIS_conc5_TP2	BCL_SP_0195_LCM_CPT_CIS_conc0_TPcontrol	Btk_81670	81670	BCL_SP_0195_LCM	2	CIS	5	CPT	367901
Btk	4.27517	1.09993	0.370607	2.96793	0.00299818	0.0353756	BCL_SP_0195_LCM_WHOLE_CIS_conc5_TP672	BCL_SP_0195_LCM_WHOLE_CIS_conc0_TPcontrol	Btk_81670	81670	BCL_SP_0195_LCM	672	CIS	5	WHOLE	367901
Btk	2.27761	0.344167	1.54281	0.223078	0.823474	NA	BCL_SP_0195_LCM_CPT_CIS_conc5_TP192	BCL_SP_0195_LCM_CPT_CIS_conc0_TPcontrol	Btk_81670	81670	BCL_SP_0195_LCM	192	CIS	5	CPT	367901
Btk	4.27517	-0.302728	0.435005	-0.69592	0.486479	0.880647	BCL_SP_0195_LCM_WHOLE_CIS_conc5_TP24	BCL_SP_0195_LCM_WHOLE_CIS_conc0_TPcontrol	Btk_81670	81670	BCL_SP_0195_LCM	24	CIS	5	WHOLE	367901
Btk	2.27761	-2.47115	1.72663	-1.43119	0.152375	NA	BCL_SP_0195_LCM_CPT_CIS_conc5_TP72	BCL_SP_0195_LCM_CPT_CIS_conc0_TPcontrol	Btk_81670	81670	BCL_SP_0195_LCM	72	CIS	5	CPT	367901
Btk	2.27761	-4.55214	1.90738	-2.3866	0.017005	0.163806	BCL_SP_0195_LCM_CPT_CIS_conc5_TP4	BCL_SP_0195_LCM_CPT_CIS_conc0_TPcontrol	Btk_81670	81670	BCL_SP_0195_LCM	4	CIS	5	CPT	367901
Btk	4.27517	0.541064	0.394139	1.37277	0.169823	0.52784	BCL_SP_0195_LCM_WHOLE_CIS_conc5_TP72	BCL_SP_0195_LCM_WHOLE_CIS_conc0_TPcontrol	Btk_81670	81670	BCL_SP_0195_LCM	72	CIS	5	WHOLE	367901
Btk	4.46266	2.74739	2.16094	1.27139	0.20359	0.366615	BCL_SP_0195_LCM_PPT_CIS_conc5_TP480	BCL_SP_0195_LCM_PPT_CIS_conc0_TPcontrol	Btk_81670	81670	BCL_SP_0195_LCM	480	CIS	5	PPT	367901
Btk	4.46266	3.1464	2.14758	1.46509	0.142895	0.330588	BCL_SP_0195_LCM_PPT_CIS_conc5_TP288	BCL_SP_0195_LCM_PPT_CIS_conc0_TPcontrol	Btk_81670	81670	BCL_SP_0195_LCM	288	CIS	5	PPT	367901
Btk	4.27517	-1.11419	0.481722	-2.31293	0.0207263	0.0637902	BCL_SP_0195_LCM_WHOLE_CIS_conc5_TP4	BCL_SP_0195_LCM_WHOLE_CIS_conc0_TPcontrol	Btk_81670	81670	BCL_SP_0195_LCM	4	CIS	5	WHOLE	367901
Btk	2.27761	1.39067	1.52254	0.913388	0.361039	NA	BCL_SP_0195_LCM_CPT_CIS_conc5_TP288	BCL_SP_0195_LCM_CPT_CIS_conc0_TPcontrol	Btk_81670	81670	BCL_SP_0195_LCM	288	CIS	5	CPT	367901
Btk	4.46266	1.09598	1.85413	0.591103	0.554451	1	BCL_SP_0195_LCM_PPT_CIS_conc5_TP2	BCL_SP_0195_LCM_PPT_CIS_conc0_TPcontrol	Btk_81670	81670	BCL_SP_0195_LCM	2	CIS	5	PPT	367901
Btk	2.27761	-1.19199	1.65428	-0.720546	0.471189	NA	BCL_SP_0195_LCM_CPT_CIS_conc5_TP24	BCL_SP_0195_LCM_CPT_CIS_conc0_TPcontrol	Btk_81670	81670	BCL_SP_0195_LCM	24	CIS	5	CPT	367901
Btk	4.46266	2.59517	1.83856	1.41152	0.158091	0.623923	BCL_SP_0195_LCM_PPT_CIS_conc5_TP672	BCL_SP_0195_LCM_PPT_CIS_conc0_TPcontrol	Btk_81670	81670	BCL_SP_0195_LCM	672	CIS	5	PPT	367901
Btk	4.46266	4.59987	2.13561	2.15389	0.031249	NA	BCL_SP_0195_LCM_PPT_CIS_conc5_TP240	BCL_SP_0195_LCM_PPT_CIS_conc0_TPcontrol	Btk_81670	81670	BCL_SP_0195_LCM	240	CIS	5	PPT	367901
Btk	4.27517	-0.409329	0.438622	-0.933214	0.35071	0.526296	BCL_SP_0195_LCM_WHOLE_CIS_conc5_TP2	BCL_SP_0195_LCM_WHOLE_CIS_conc0_TPcontrol	Btk_81670	81670	BCL_SP_0195_LCM	2	CIS	5	WHOLE	367901
Btk	4.46266	0.55705	1.89171	0.294469	0.768399	NA	BCL_SP_0195_LCM_PPT_CIS_conc5_TP1	BCL_SP_0195_LCM_PPT_CIS_conc0_TPcontrol	Btk_81670	81670	BCL_SP_0195_LCM	1	CIS	5	PPT	367901
Btk	2.27761	-1.14173	1.59182	-0.71725	0.47322	NA	BCL_SP_0195_LCM_CPT_CIS_conc5_TP120	BCL_SP_0195_LCM_CPT_CIS_conc0_TPcontrol	Btk_81670	81670	BCL_SP_0195_LCM	120	CIS	5	CPT	367901
Btk	4.27517	0.574672	0.386121	1.48832	0.136666	0.308129	BCL_SP_0195_LCM_WHOLE_CIS_conc5_TP288	BCL_SP_0195_LCM_WHOLE_CIS_conc0_TPcontrol	Btk_81670	81670	BCL_SP_0195_LCM	288	CIS	5	WHOLE	367901
Btk	4.27517	0.93263	0.376334	2.4782	0.0132049	0.0749055	BCL_SP_0195_LCM_WHOLE_CIS_conc5_TP120	BCL_SP_0195_LCM_WHOLE_CIS_conc0_TPcontrol	Btk_81670	81670	BCL_SP_0195_LCM	120	CIS	5	WHOLE	367901
Btla	1.79335	-0.00732031	0.750528	-0.00975355	0.992218	0.999515	BCL_SP_0195_LCM_WHOLE_CIS_conc5_TP1	BCL_SP_0195_LCM_WHOLE_CIS_conc0_TPcontrol	Btla_48535	48535	BCL_SP_0195_LCM	1	CIS	5	WHOLE	407756
Btla	1.79335	-0.21965	0.76321	-0.287797	0.773502	0.941426	BCL_SP_0195_LCM_WHOLE_CIS_conc5_TP72	BCL_SP_0195_LCM_WHOLE_CIS_conc0_TPcontrol	Btla_48535	48535	BCL_SP_0195_LCM	72	CIS	5	WHOLE	407756
Btla	0.0919564	-1.35982	5.98897	-0.227053	0.820382	NA	BCL_SP_0195_LCM_PPT_CIS_conc5_TP72	BCL_SP_0195_LCM_PPT_CIS_conc0_TPcontrol	Btla_45145	45145	BCL_SP_0195_LCM	72	CIS	5	PPT	407756
Btla	1.79335	0.145554	0.728253	0.199868	0.841584	0.918953	BCL_SP_0195_LCM_WHOLE_CIS_conc5_TP240	BCL_SP_0195_LCM_WHOLE_CIS_conc0_TPcontrol	Btla_48535	48535	BCL_SP_0195_LCM	240	CIS	5	WHOLE	407756
Btla	0.622054	1.75807	1.24095	1.41671	0.156567	0.508516	BCL_SP_0195_LCM_WHOLE_CIS_conc5_TP72	BCL_SP_0195_LCM_WHOLE_CIS_conc0_TPcontrol	Btla_45145	45145	BCL_SP_0195_LCM	72	CIS	5	WHOLE	407756
Btla	0	NA	NA	NA	NA	NA	BCL_SP_0195_LCM_CPT_CIS_conc5_TP4	BCL_SP_0195_LCM_CPT_CIS_conc0_TPcontrol	Btla_45145	45145	BCL_SP_0195_LCM	4	CIS	5	CPT	407756
Btla	1.79335	1.54808	0.670472	2.30894	0.0209471	0.132317	BCL_SP_0195_LCM_WHOLE_CIS_conc5_TP360	BCL_SP_0195_LCM_WHOLE_CIS_conc0_TPcontrol	Btla_48535	48535	BCL_SP_0195_LCM	360	CIS	5	WHOLE	407756
Btla	1.0437	0.416876	3.96548	0.105126	0.916276	NA	BCL_SP_0195_LCM_PPT_CIS_conc5_TP72	BCL_SP_0195_LCM_PPT_CIS_conc0_TPcontrol	Btla_48535	48535	BCL_SP_0195_LCM	72	CIS	5	PPT	407756
Btla	0.792985	-0.580171	3.52929	-0.164387	0.869426	NA	BCL_SP_0195_LCM_CPT_CIS_conc5_TP360	BCL_SP_0195_LCM_CPT_CIS_conc0_TPcontrol	Btla_48535	48535	BCL_SP_0195_LCM	360	CIS	5	CPT	407756
Btla	1.79335	0.170295	0.734015	0.232004	0.816535	NA	BCL_SP_0195_LCM_WHOLE_CIS_conc5_TP2	BCL_SP_0195_LCM_WHOLE_CIS_conc0_TPcontrol	Btla_48535	48535	BCL_SP_0195_LCM	2	CIS	5	WHOLE	407756
Btla	0	NA	NA	NA	NA	NA	BCL_SP_0195_LCM_CPT_CIS_conc5_TP24	BCL_SP_0195_LCM_CPT_CIS_conc0_TPcontrol	Btla_45145	45145	BCL_SP_0195_LCM	24	CIS	5	CPT	407756
Btla	1.0437	5.1596	4.43473	1.16345	0.244645	NA	BCL_SP_0195_LCM_PPT_CIS_conc5_TP288	BCL_SP_0195_LCM_PPT_CIS_conc0_TPcontrol	Btla_48535	48535	BCL_SP_0195_LCM	288	CIS	5	PPT	407756
Btla	0.0919564	0.512215	6.96523	0.0735389	0.941377	NA	BCL_SP_0195_LCM_PPT_CIS_conc5_TP120	BCL_SP_0195_LCM_PPT_CIS_conc0_TPcontrol	Btla_45145	45145	BCL_SP_0195_LCM	120	CIS	5	PPT	407756
Btla	0.622054	1.14255	1.26768	0.901293	0.367432	0.586134	BCL_SP_0195_LCM_WHOLE_CIS_conc5_TP240	BCL_SP_0195_LCM_WHOLE_CIS_conc0_TPcontrol	Btla_45145	45145	BCL_SP_0195_LCM	240	CIS	5	WHOLE	407756
Btla	1.0437	0.580566	3.93518	0.147532	0.882712	NA	BCL_SP_0195_LCM_PPT_CIS_conc5_TP1	BCL_SP_0195_LCM_PPT_CIS_conc0_TPcontrol	Btla_48535	48535	BCL_SP_0195_LCM	1	CIS	5	PPT	407756
Btla	0.792985	3.09721	3.37263	0.918337	0.358442	NA	BCL_SP_0195_LCM_CPT_CIS_conc5_TP1	BCL_SP_0195_LCM_CPT_CIS_conc0_TPcontrol	Btla_48535	48535	BCL_SP_0195_LCM	1	CIS	5	CPT	407756
Btla	0	NA	NA	NA	NA	NA	BCL_SP_0195_LCM_CPT_CIS_conc5_TP672	BCL_SP_0195_LCM_CPT_CIS_conc0_TPcontrol	Btla_45145	45145	BCL_SP_0195_LCM	672	CIS	5	CPT	407756
Btla	0.622054	0.0867831	1.38041	0.0628676	0.949872	NA	BCL_SP_0195_LCM_WHOLE_CIS_conc5_TP2	BCL_SP_0195_LCM_WHOLE_CIS_conc0_TPcontrol	Btla_45145	45145	BCL_SP_0195_LCM	2	CIS	5	WHOLE	407756
Btla	0	NA	NA	NA	NA	NA	BCL_SP_0195_LCM_CPT_CIS_conc5_TP360	BCL_SP_0195_LCM_CPT_CIS_conc0_TPcontrol	Btla_45145	45145	BCL_SP_0195_LCM	360	CIS	5	CPT	407756
Btla	0.622054	2.11184	1.21983	1.73126	0.0834059	0.315551	BCL_SP_0195_LCM_WHOLE_CIS_conc5_TP360	BCL_SP_0195_LCM_WHOLE_CIS_conc0_TPcontrol	Btla_45145	45145	BCL_SP_0195_LCM	360	CIS	5	WHOLE	407756
Btla	0.0919564	-1.0234	5.98897	-0.170881	0.864317	NA	BCL_SP_0195_LCM_PPT_CIS_conc5_TP24	BCL_SP_0195_LCM_PPT_CIS_conc0_TPcontrol	Btla_45145	45145	BCL_SP_0195_LCM	24	CIS	5	PPT	407756
Btla	0.792985	-2.01317	3.56154	-0.565252	0.571903	NA	BCL_SP_0195_LCM_CPT_CIS_conc5_TP4	BCL_SP_0195_LCM_CPT_CIS_conc0_TPcontrol	Btla_48535	48535	BCL_SP_0195_LCM	4	CIS	5	CPT	407756
Btla	0.622054	2.10531	1.21578	1.73165	0.0833353	0.264315	BCL_SP_0195_LCM_WHOLE_CIS_conc5_TP672	BCL_SP_0195_LCM_WHOLE_CIS_conc0_TPcontrol	Btla_45145	45145	BCL_SP_0195_LCM	672	CIS	5	WHOLE	407756
Btla	1.0437	0.480723	3.9081	0.123007	0.902102	NA	BCL_SP_0195_LCM_PPT_CIS_conc5_TP2	BCL_SP_0195_LCM_PPT_CIS_conc0_TPcontrol	Btla_48535	48535	BCL_SP_0195_LCM	2	CIS	5	PPT	407756
Btla	0.622054	0.733799	1.31251	0.55908	0.576107	NA	BCL_SP_0195_LCM_WHOLE_CIS_conc5_TP24	BCL_SP_0195_LCM_WHOLE_CIS_conc0_TPcontrol	Btla_45145	45145	BCL_SP_0195_LCM	24	CIS	5	WHOLE	407756
Btla	1.0437	-0.208489	3.96548	-0.0525761	0.95807	NA	BCL_SP_0195_LCM_PPT_CIS_conc5_TP24	BCL_SP_0195_LCM_PPT_CIS_conc0_TPcontrol	Btla_48535	48535	BCL_SP_0195_LCM	24	CIS	5	PPT	407756
Btla	1.79335	0.0569813	0.728995	0.0781643	0.937697	0.971649	BCL_SP_0195_LCM_WHOLE_CIS_conc5_TP120	BCL_SP_0195_LCM_WHOLE_CIS_conc0_TPcontrol	Btla_48535	48535	BCL_SP_0195_LCM	120	CIS	5	WHOLE	407756
Btla	0	NA	NA	NA	NA	NA	BCL_SP_0195_LCM_CPT_CIS_conc5_TP1	BCL_SP_0195_LCM_CPT_CIS_conc0_TPcontrol	Btla_45145	45145	BCL_SP_0195_LCM	1	CIS	5	CPT	407756
Btla	0	NA	NA	NA	NA	NA	BCL_SP_0195_LCM_CPT_CIS_conc5_TP72	BCL_SP_0195_LCM_CPT_CIS_conc0_TPcontrol	Btla_45145	45145	BCL_SP_0195_LCM	72	CIS	5	CPT	407756
Btla	1.0437	4.61115	3.80313	1.21246	0.225335	NA	BCL_SP_0195_LCM_PPT_CIS_conc5_TP192	BCL_SP_0195_LCM_PPT_CIS_conc0_TPcontrol	Btla_48535	48535	BCL_SP_0195_LCM	192	CIS	5	PPT	407756
Btla	0.622054	0.141576	1.38116	0.102505	0.918355	0.996282	BCL_SP_0195_LCM_WHOLE_CIS_conc5_TP1	BCL_SP_0195_LCM_WHOLE_CIS_conc0_TPcontrol	Btla_45145	45145	BCL_SP_0195_LCM	1	CIS	5	WHOLE	407756
Btla	0	NA	NA	NA	NA	NA	BCL_SP_0195_LCM_CPT_CIS_conc5_TP240	BCL_SP_0195_LCM_CPT_CIS_conc0_TPcontrol	Btla_45145	45145	BCL_SP_0195_LCM	240	CIS	5	CPT	407756
Btla	0.792985	1.00317	3.42153	0.293193	0.769374	NA	BCL_SP_0195_LCM_CPT_CIS_conc5_TP240	BCL_SP_0195_LCM_CPT_CIS_conc0_TPcontrol	Btla_48535	48535	BCL_SP_0195_LCM	240	CIS	5	CPT	407756
Btla	0.0919564	-1.50235	7.02811	-0.213763	0.830732	NA	BCL_SP_0195_LCM_PPT_CIS_conc5_TP288	BCL_SP_0195_LCM_PPT_CIS_conc0_TPcontrol	Btla_45145	45145	BCL_SP_0195_LCM	288	CIS	5	PPT	407756
Btla	0.622054	0.469586	1.32862	0.353439	0.72376	0.885952	BCL_SP_0195_LCM_WHOLE_CIS_conc5_TP192	BCL_SP_0195_LCM_WHOLE_CIS_conc0_TPcontrol	Btla_45145	45145	BCL_SP_0195_LCM	192	CIS	5	WHOLE	407756
Btla	1.79335	0.0529336	0.738144	0.0717117	0.942831	0.981367	BCL_SP_0195_LCM_WHOLE_CIS_conc5_TP192	BCL_SP_0195_LCM_WHOLE_CIS_conc0_TPcontrol	Btla_48535	48535	BCL_SP_0195_LCM	192	CIS	5	WHOLE	407756
Btla	1.0437	4.78974	4.43526	1.07993	0.280176	NA	BCL_SP_0195_LCM_PPT_CIS_conc5_TP120	BCL_SP_0195_LCM_PPT_CIS_conc0_TPcontrol	Btla_48535	48535	BCL_SP_0195_LCM	120	CIS	5	PPT	407756
Btla	0.792985	-2.08728	3.56154	-0.586062	0.557834	NA	BCL_SP_0195_LCM_CPT_CIS_conc5_TP288	BCL_SP_0195_LCM_CPT_CIS_conc0_TPcontrol	Btla_48535	48535	BCL_SP_0195_LCM	288	CIS	5	CPT	407756
Btla	1.79335	0.694973	0.707205	0.982703	0.325753	0.80529	BCL_SP_0195_LCM_WHOLE_CIS_conc5_TP24	BCL_SP_0195_LCM_WHOLE_CIS_conc0_TPcontrol	Btla_48535	48535	BCL_SP_0195_LCM	24	CIS	5	WHOLE	407756
Btla	1.79335	1.55442	0.669202	2.32279	0.0201902	0.0861842	BCL_SP_0195_LCM_WHOLE_CIS_conc5_TP288	BCL_SP_0195_LCM_WHOLE_CIS_conc0_TPcontrol	Btla_48535	48535	BCL_SP_0195_LCM	288	CIS	5	WHOLE	407756
Btla	0.0919564	-1.81431	5.98897	-0.302941	0.761935	NA	BCL_SP_0195_LCM_PPT_CIS_conc5_TP1	BCL_SP_0195_LCM_PPT_CIS_conc0_TPcontrol	Btla_45145	45145	BCL_SP_0195_LCM	1	CIS	5	PPT	407756
Btla	0.0919564	-1.14867	5.98897	-0.191797	0.847901	NA	BCL_SP_0195_LCM_PPT_CIS_conc5_TP192	BCL_SP_0195_LCM_PPT_CIS_conc0_TPcontrol	Btla_45145	45145	BCL_SP_0195_LCM	192	CIS	5	PPT	407756
Btla	0.622054	1.11397	1.26397	0.881322	0.378143	NA	BCL_SP_0195_LCM_WHOLE_CIS_conc5_TP480	BCL_SP_0195_LCM_WHOLE_CIS_conc0_TPcontrol	Btla_45145	45145	BCL_SP_0195_LCM	480	CIS	5	WHOLE	407756
Btla	0.0919564	-1.52864	7.02811	-0.217504	0.827816	NA	BCL_SP_0195_LCM_PPT_CIS_conc5_TP240	BCL_SP_0195_LCM_PPT_CIS_conc0_TPcontrol	Btla_45145	45145	BCL_SP_0195_LCM	240	CIS	5	PPT	407756
Btla	0	NA	NA	NA	NA	NA	BCL_SP_0195_LCM_CPT_CIS_conc5_TP192	BCL_SP_0195_LCM_CPT_CIS_conc0_TPcontrol	Btla_45145	45145	BCL_SP_0195_LCM	192	CIS	5	CPT	407756
Btla	0.792985	-0.742839	3.49488	-0.21255	0.831678	NA	BCL_SP_0195_LCM_CPT_CIS_conc5_TP192	BCL_SP_0195_LCM_CPT_CIS_conc0_TPcontrol	Btla_48535	48535	BCL_SP_0195_LCM	192	CIS	5	CPT	407756
Btla	0.792985	2.77515	3.38291	0.820345	0.412019	NA	BCL_SP_0195_LCM_CPT_CIS_conc5_TP672	BCL_SP_0195_LCM_CPT_CIS_conc0_TPcontrol	Btla_48535	48535	BCL_SP_0195_LCM	672	CIS	5	CPT	407756
Btla	0.622054	-0.452653	1.4468	-0.312864	0.754384	NA	BCL_SP_0195_LCM_WHOLE_CIS_conc5_TP4	BCL_SP_0195_LCM_WHOLE_CIS_conc0_TPcontrol	Btla_45145	45145	BCL_SP_0195_LCM	4	CIS	5	WHOLE	407756
Btla	1.79335	-1.58834	0.911688	-1.7422	0.0814742	0.174557	BCL_SP_0195_LCM_WHOLE_CIS_conc5_TP4	BCL_SP_0195_LCM_WHOLE_CIS_conc0_TPcontrol	Btla_48535	48535	BCL_SP_0195_LCM	4	CIS	5	WHOLE	407756
Btla	0.0919564	-2.35033	5.98897	-0.392444	0.69473	NA	BCL_SP_0195_LCM_PPT_CIS_conc5_TP2	BCL_SP_0195_LCM_PPT_CIS_conc0_TPcontrol	Btla_45145	45145	BCL_SP_0195_LCM	2	CIS	5	PPT	407756
Btla	1.79335	1.32086	0.672915	1.96288	0.0496595	0.196355	BCL_SP_0195_LCM_WHOLE_CIS_conc5_TP672	BCL_SP_0195_LCM_WHOLE_CIS_conc0_TPcontrol	Btla_48535	48535	BCL_SP_0195_LCM	672	CIS	5	WHOLE	407756
Btla	0.0919564	-1.83575	5.98897	-0.306522	0.759207	NA	BCL_SP_0195_LCM_PPT_CIS_conc5_TP672	BCL_SP_0195_LCM_PPT_CIS_conc0_TPcontrol	Btla_45145	45145	BCL_SP_0195_LCM	672	CIS	5	PPT	407756
Btla	0.792985	1.18873	3.41016	0.348585	0.727401	NA	BCL_SP_0195_LCM_CPT_CIS_conc5_TP120	BCL_SP_0195_LCM_CPT_CIS_conc0_TPcontrol	Btla_48535	48535	BCL_SP_0195_LCM	120	CIS	5	CPT	407756
Btla	0.622054	1.75928	1.23129	1.42881	0.153059	0.365287	BCL_SP_0195_LCM_WHOLE_CIS_conc5_TP120	BCL_SP_0195_LCM_WHOLE_CIS_conc0_TPcontrol	Btla_45145	45145	BCL_SP_0195_LCM	120	CIS	5	WHOLE	407756
Btla	0.792985	1.26295	3.41814	0.369486	0.711766	NA	BCL_SP_0195_LCM_CPT_CIS_conc5_TP2	BCL_SP_0195_LCM_CPT_CIS_conc0_TPcontrol	Btla_48535	48535	BCL_SP_0195_LCM	2	CIS	5	CPT	407756
Btla	0	NA	NA	NA	NA	NA	BCL_SP_0195_LCM_CPT_CIS_conc5_TP480	BCL_SP_0195_LCM_CPT_CIS_conc0_TPcontrol	Btla_45145	45145	BCL_SP_0195_LCM	480	CIS	5	CPT	407756
Btla	0.792985	1.51151	3.41341	0.442815	0.657899	NA	BCL_SP_0195_LCM_CPT_CIS_conc5_TP480	BCL_SP_0195_LCM_CPT_CIS_conc0_TPcontrol	Btla_48535	48535	BCL_SP_0195_LCM	480	CIS	5	CPT	407756
Btla	1.79335	1.83024	0.66299	2.76059	0.00576965	0.0566725	BCL_SP_0195_LCM_WHOLE_CIS_conc5_TP480	BCL_SP_0195_LCM_WHOLE_CIS_conc0_TPcontrol	Btla_48535	48535	BCL_SP_0195_LCM	480	CIS	5	WHOLE	407756
Btla	0.792985	-2.33168	3.56154	-0.654682	0.512672	NA	BCL_SP_0195_LCM_CPT_CIS_conc5_TP72	BCL_SP_0195_LCM_CPT_CIS_conc0_TPcontrol	Btla_48535	48535	BCL_SP_0195_LCM	72	CIS	5	CPT	407756
Btla	1.0437	1.20383	4.58857	0.262353	0.793049	NA	BCL_SP_0195_LCM_PPT_CIS_conc5_TP240	BCL_SP_0195_LCM_PPT_CIS_conc0_TPcontrol	Btla_48535	48535	BCL_SP_0195_LCM	240	CIS	5	PPT	407756
Btla	0.0919564	-2.67371	7.02811	-0.38043	0.703626	NA	BCL_SP_0195_LCM_PPT_CIS_conc5_TP4	BCL_SP_0195_LCM_PPT_CIS_conc0_TPcontrol	Btla_45145	45145	BCL_SP_0195_LCM	4	CIS	5	PPT	407756
Btla	1.0437	2.62134	4.45188	0.588816	0.555985	NA	BCL_SP_0195_LCM_PPT_CIS_conc5_TP4	BCL_SP_0195_LCM_PPT_CIS_conc0_TPcontrol	Btla_48535	48535	BCL_SP_0195_LCM	4	CIS	5	PPT	407756
Btla	1.0437	-1.02085	3.96548	-0.257435	0.796843	NA	BCL_SP_0195_LCM_PPT_CIS_conc5_TP672	BCL_SP_0195_LCM_PPT_CIS_conc0_TPcontrol	Btla_48535	48535	BCL_SP_0195_LCM	672	CIS	5	PPT	407756
Btla	0	NA	NA	NA	NA	NA	BCL_SP_0195_LCM_CPT_CIS_conc5_TP288	BCL_SP_0195_LCM_CPT_CIS_conc0_TPcontrol	Btla_45145	45145	BCL_SP_0195_LCM	288	CIS	5	CPT	407756
Btla	0	NA	NA	NA	NA	NA	BCL_SP_0195_LCM_CPT_CIS_conc5_TP120	BCL_SP_0195_LCM_CPT_CIS_conc0_TPcontrol	Btla_45145	45145	BCL_SP_0195_LCM	120	CIS	5	CPT	407756
Btla	0.622054	0.050339	1.35981	0.037019	0.97047	0.985274	BCL_SP_0195_LCM_WHOLE_CIS_conc5_TP288	BCL_SP_0195_LCM_WHOLE_CIS_conc0_TPcontrol	Btla_45145	45145	BCL_SP_0195_LCM	288	CIS	5	WHOLE	407756
Btla	0.792985	0.532543	3.46152	0.153847	0.877731	NA	BCL_SP_0195_LCM_CPT_CIS_conc5_TP24	BCL_SP_0195_LCM_CPT_CIS_conc0_TPcontrol	Btla_48535	48535	BCL_SP_0195_LCM	24	CIS	5	CPT	407756
Btla	0	NA	NA	NA	NA	NA	BCL_SP_0195_LCM_CPT_CIS_conc5_TP2	BCL_SP_0195_LCM_CPT_CIS_conc0_TPcontrol	Btla_45145	45145	BCL_SP_0195_LCM	2	CIS	5	CPT	407756
Btla	1.0437	-0.284035	4.65228	-0.0610529	0.951317	NA	BCL_SP_0195_LCM_PPT_CIS_conc5_TP480	BCL_SP_0195_LCM_PPT_CIS_conc0_TPcontrol	Btla_48535	48535	BCL_SP_0195_LCM	480	CIS	5	PPT	407756
Btla	0.0919564	-1.09893	7.02811	-0.156362	0.875747	NA	BCL_SP_0195_LCM_PPT_CIS_conc5_TP480	BCL_SP_0195_LCM_PPT_CIS_conc0_TPcontrol	Btla_45145	45145	BCL_SP_0195_LCM	480	CIS	5	PPT	407756
Btn2a2	3.83139	0.610857	0.417671	1.46253	0.143596	0.293747	BCL_SP_0195_LCM_WHOLE_CIS_conc5_TP2	BCL_SP_0195_LCM_WHOLE_CIS_conc0_TPcontrol	Btn2a2_42385	42385	BCL_SP_0195_LCM	2	CIS	5	WHOLE	306957
Btn2a2	3.83139	0.287512	0.423798	0.678417	0.497507	0.768316	BCL_SP_0195_LCM_WHOLE_CIS_conc5_TP360	BCL_SP_0195_LCM_WHOLE_CIS_conc0_TPcontrol	Btn2a2_42385	42385	BCL_SP_0195_LCM	360	CIS	5	WHOLE	306957
Btn2a2	2.24089	-0.12199	2.03368	-0.059985	0.952168	NA	BCL_SP_0195_LCM_PPT_CIS_conc5_TP1	BCL_SP_0195_LCM_PPT_CIS_conc0_TPcontrol	Btn2a2_42385	42385	BCL_SP_0195_LCM	1	CIS	5	PPT	306957
Btn2a2	3.81625	-1.19812	1.37021	-0.874407	0.381897	0.765895	BCL_SP_0195_LCM_CPT_CIS_conc5_TP4	BCL_SP_0195_LCM_CPT_CIS_conc0_TPcontrol	Btn2a2_42385	42385	BCL_SP_0195_LCM	4	CIS	5	CPT	306957
Btn2a2	2.24089	0.558676	2.02669	0.27566	0.782809	NA	BCL_SP_0195_LCM_PPT_CIS_conc5_TP72	BCL_SP_0195_LCM_PPT_CIS_conc0_TPcontrol	Btn2a2_42385	42385	BCL_SP_0195_LCM	72	CIS	5	PPT	306957
Btn2a2	3.81625	0.0458611	1.33003	0.0344812	0.972494	NA	BCL_SP_0195_LCM_CPT_CIS_conc5_TP672	BCL_SP_0195_LCM_CPT_CIS_conc0_TPcontrol	Btn2a2_42385	42385	BCL_SP_0195_LCM	672	CIS	5	CPT	306957
Btn2a2	2.24089	1.32373	2.35382	0.562374	0.573861	NA	BCL_SP_0195_LCM_PPT_CIS_conc5_TP120	BCL_SP_0195_LCM_PPT_CIS_conc0_TPcontrol	Btn2a2_42385	42385	BCL_SP_0195_LCM	120	CIS	5	PPT	306957
Btn2a2	2.24089	-0.651773	2.03196	-0.32076	0.748392	NA	BCL_SP_0195_LCM_PPT_CIS_conc5_TP2	BCL_SP_0195_LCM_PPT_CIS_conc0_TPcontrol	Btn2a2_42385	42385	BCL_SP_0195_LCM	2	CIS	5	PPT	306957
Btn2a2	3.81625	-0.222532	1.33519	-0.166667	0.867632	0.998754	BCL_SP_0195_LCM_CPT_CIS_conc5_TP192	BCL_SP_0195_LCM_CPT_CIS_conc0_TPcontrol	Btn2a2_42385	42385	BCL_SP_0195_LCM	192	CIS	5	CPT	306957
Btn2a2	3.81625	0.199673	1.31964	0.151308	0.879733	0.999004	BCL_SP_0195_LCM_CPT_CIS_conc5_TP120	BCL_SP_0195_LCM_CPT_CIS_conc0_TPcontrol	Btn2a2_42385	42385	BCL_SP_0195_LCM	120	CIS	5	CPT	306957
Btn2a2	3.83139	0.0232168	0.432333	0.0537012	0.957173	0.980924	BCL_SP_0195_LCM_WHOLE_CIS_conc5_TP120	BCL_SP_0195_LCM_WHOLE_CIS_conc0_TPcontrol	Btn2a2_42385	42385	BCL_SP_0195_LCM	120	CIS	5	WHOLE	306957
Btn2a2	3.81625	0.464079	1.32012	0.351543	0.725181	NA	BCL_SP_0195_LCM_CPT_CIS_conc5_TP2	BCL_SP_0195_LCM_CPT_CIS_conc0_TPcontrol	Btn2a2_42385	42385	BCL_SP_0195_LCM	2	CIS	5	CPT	306957
Btn2a2	2.24089	-3.9926	2.74403	-1.45501	0.145665	0.296291	BCL_SP_0195_LCM_PPT_CIS_conc5_TP480	BCL_SP_0195_LCM_PPT_CIS_conc0_TPcontrol	Btn2a2_42385	42385	BCL_SP_0195_LCM	480	CIS	5	PPT	306957
Btn2a2	3.83139	0.340664	0.427812	0.796293	0.425862	0.779938	BCL_SP_0195_LCM_WHOLE_CIS_conc5_TP72	BCL_SP_0195_LCM_WHOLE_CIS_conc0_TPcontrol	Btn2a2_42385	42385	BCL_SP_0195_LCM	72	CIS	5	WHOLE	306957
Btn2a2	3.81625	0.302724	1.31913	0.229488	0.81849	0.970587	BCL_SP_0195_LCM_CPT_CIS_conc5_TP360	BCL_SP_0195_LCM_CPT_CIS_conc0_TPcontrol	Btn2a2_42385	42385	BCL_SP_0195_LCM	360	CIS	5	CPT	306957
Btn2a2	3.83139	-0.00752712	0.445142	-0.0169095	0.986509	0.999515	BCL_SP_0195_LCM_WHOLE_CIS_conc5_TP1	BCL_SP_0195_LCM_WHOLE_CIS_conc0_TPcontrol	Btn2a2_42385	42385	BCL_SP_0195_LCM	1	CIS	5	WHOLE	306957
Btn2a2	2.24089	-1.01533	2.11885	-0.479188	0.631805	NA	BCL_SP_0195_LCM_PPT_CIS_conc5_TP24	BCL_SP_0195_LCM_PPT_CIS_conc0_TPcontrol	Btn2a2_42385	42385	BCL_SP_0195_LCM	24	CIS	5	PPT	306957
Btn2a2	2.24089	0.380884	2.38142	0.15994	0.872928	NA	BCL_SP_0195_LCM_PPT_CIS_conc5_TP240	BCL_SP_0195_LCM_PPT_CIS_conc0_TPcontrol	Btn2a2_42385	42385	BCL_SP_0195_LCM	240	CIS	5	PPT	306957
Btn2a2	3.81625	-1.80147	1.37497	-1.31019	0.190131	0.999523	BCL_SP_0195_LCM_CPT_CIS_conc5_TP1	BCL_SP_0195_LCM_CPT_CIS_conc0_TPcontrol	Btn2a2_42385	42385	BCL_SP_0195_LCM	1	CIS	5	CPT	306957
Btn2a2	2.24089	-4.39603	2.74403	-1.60204	0.109147	0.27842	BCL_SP_0195_LCM_PPT_CIS_conc5_TP288	BCL_SP_0195_LCM_PPT_CIS_conc0_TPcontrol	Btn2a2_42385	42385	BCL_SP_0195_LCM	288	CIS	5	PPT	306957
Btn2a2	2.24089	1.37458	2.00706	0.684872	0.493425	NA	BCL_SP_0195_LCM_PPT_CIS_conc5_TP672	BCL_SP_0195_LCM_PPT_CIS_conc0_TPcontrol	Btn2a2_42385	42385	BCL_SP_0195_LCM	672	CIS	5	PPT	306957
Btn2a2	3.81625	-0.568982	1.34835	-0.421983	0.673037	0.883466	BCL_SP_0195_LCM_CPT_CIS_conc5_TP288	BCL_SP_0195_LCM_CPT_CIS_conc0_TPcontrol	Btn2a2_42385	42385	BCL_SP_0195_LCM	288	CIS	5	CPT	306957
Btn2a2	3.81625	-1.53611	1.43992	-1.06681	0.286058	NA	BCL_SP_0195_LCM_CPT_CIS_conc5_TP24	BCL_SP_0195_LCM_CPT_CIS_conc0_TPcontrol	Btn2a2_42385	42385	BCL_SP_0195_LCM	24	CIS	5	CPT	306957
Btn2a2	3.83139	0.777254	0.413856	1.87808	0.0603701	0.463281	BCL_SP_0195_LCM_WHOLE_CIS_conc5_TP24	BCL_SP_0195_LCM_WHOLE_CIS_conc0_TPcontrol	Btn2a2_42385	42385	BCL_SP_0195_LCM	24	CIS	5	WHOLE	306957
Btn2a2	3.81625	-0.667437	1.3395	-0.498275	0.61829	0.997487	BCL_SP_0195_LCM_CPT_CIS_conc5_TP72	BCL_SP_0195_LCM_CPT_CIS_conc0_TPcontrol	Btn2a2_42385	42385	BCL_SP_0195_LCM	72	CIS	5	CPT	306957
Btn2a2	3.83139	0.494456	0.414906	1.19173	0.233367	0.469474	BCL_SP_0195_LCM_WHOLE_CIS_conc5_TP480	BCL_SP_0195_LCM_WHOLE_CIS_conc0_TPcontrol	Btn2a2_42385	42385	BCL_SP_0195_LCM	480	CIS	5	WHOLE	306957
Btn2a2	2.24089	-0.651616	2.08342	-0.312762	0.754461	0.888451	BCL_SP_0195_LCM_PPT_CIS_conc5_TP192	BCL_SP_0195_LCM_PPT_CIS_conc0_TPcontrol	Btn2a2_42385	42385	BCL_SP_0195_LCM	192	CIS	5	PPT	306957
Btn2a2	3.81625	-1.04223	1.36647	-0.762719	0.445631	0.901461	BCL_SP_0195_LCM_CPT_CIS_conc5_TP480	BCL_SP_0195_LCM_CPT_CIS_conc0_TPcontrol	Btn2a2_42385	42385	BCL_SP_0195_LCM	480	CIS	5	CPT	306957
Btn2a2	2.24089	0.0786712	2.35855	0.0333558	0.973391	NA	BCL_SP_0195_LCM_PPT_CIS_conc5_TP4	BCL_SP_0195_LCM_PPT_CIS_conc0_TPcontrol	Btn2a2_42385	42385	BCL_SP_0195_LCM	4	CIS	5	PPT	306957
Btn2a2	3.83139	0.15533	0.432585	0.359075	0.719539	0.884368	BCL_SP_0195_LCM_WHOLE_CIS_conc5_TP192	BCL_SP_0195_LCM_WHOLE_CIS_conc0_TPcontrol	Btn2a2_42385	42385	BCL_SP_0195_LCM	192	CIS	5	WHOLE	306957
Btn2a2	3.81625	0.30613	1.31985	0.231944	0.816582	0.994926	BCL_SP_0195_LCM_CPT_CIS_conc5_TP240	BCL_SP_0195_LCM_CPT_CIS_conc0_TPcontrol	Btn2a2_42385	42385	BCL_SP_0195_LCM	240	CIS	5	CPT	306957
Btn2a2	3.83139	0.617408	0.409125	1.50909	0.131275	0.340004	BCL_SP_0195_LCM_WHOLE_CIS_conc5_TP672	BCL_SP_0195_LCM_WHOLE_CIS_conc0_TPcontrol	Btn2a2_42385	42385	BCL_SP_0195_LCM	672	CIS	5	WHOLE	306957
Btn2a2	3.83139	0.528784	0.414069	1.27705	0.201586	0.394392	BCL_SP_0195_LCM_WHOLE_CIS_conc5_TP288	BCL_SP_0195_LCM_WHOLE_CIS_conc0_TPcontrol	Btn2a2_42385	42385	BCL_SP_0195_LCM	288	CIS	5	WHOLE	306957
Btn2a2	3.83139	0.719099	0.410778	1.75058	0.0800185	0.224346	BCL_SP_0195_LCM_WHOLE_CIS_conc5_TP240	BCL_SP_0195_LCM_WHOLE_CIS_conc0_TPcontrol	Btn2a2_42385	42385	BCL_SP_0195_LCM	240	CIS	5	WHOLE	306957
Btn2a2	3.83139	0.292591	0.425139	0.688226	0.491311	0.628814	BCL_SP_0195_LCM_WHOLE_CIS_conc5_TP4	BCL_SP_0195_LCM_WHOLE_CIS_conc0_TPcontrol	Btn2a2_42385	42385	BCL_SP_0195_LCM	4	CIS	5	WHOLE	306957
Btnl9	0.105108	1.71054	6.53077	0.261921	0.793382	NA	BCL_SP_0195_LCM_CPT_CIS_conc5_TP2	BCL_SP_0195_LCM_CPT_CIS_conc0_TPcontrol	Btnl9_52710	52710	BCL_SP_0195_LCM	2	CIS	5	CPT	684480
Btnl9	0.105108	-0.92894	6.57746	-0.141231	0.887688	NA	BCL_SP_0195_LCM_CPT_CIS_conc5_TP192	BCL_SP_0195_LCM_CPT_CIS_conc0_TPcontrol	Btnl9_52710	52710	BCL_SP_0195_LCM	192	CIS	5	CPT	684480
Btnl9	0.791033	1.0482	1.1483	0.912827	0.361334	0.599629	BCL_SP_0195_LCM_WHOLE_CIS_conc5_TP120	BCL_SP_0195_LCM_WHOLE_CIS_conc0_TPcontrol	Btnl9_52710	52710	BCL_SP_0195_LCM	120	CIS	5	WHOLE	684480
Btnl9	0.791033	-1.03883	1.26462	-0.821457	0.411386	0.607079	BCL_SP_0195_LCM_WHOLE_CIS_conc5_TP288	BCL_SP_0195_LCM_WHOLE_CIS_conc0_TPcontrol	Btnl9_52710	52710	BCL_SP_0195_LCM	288	CIS	5	WHOLE	684480
Btnl9	0.105108	-0.562447	6.57746	-0.0855112	0.931855	NA	BCL_SP_0195_LCM_CPT_CIS_conc5_TP4	BCL_SP_0195_LCM_CPT_CIS_conc0_TPcontrol	Btnl9_52710	52710	BCL_SP_0195_LCM	4	CIS	5	CPT	684480
Btnl9	0.791033	-4.19975	1.6185	-2.59484	0.00946358	0.097227	BCL_SP_0195_LCM_WHOLE_CIS_conc5_TP72	BCL_SP_0195_LCM_WHOLE_CIS_conc0_TPcontrol	Btnl9_52710	52710	BCL_SP_0195_LCM	72	CIS	5	WHOLE	684480
Btnl9	0.105108	1.5297	6.54129	0.233853	0.815099	NA	BCL_SP_0195_LCM_CPT_CIS_conc5_TP480	BCL_SP_0195_LCM_CPT_CIS_conc0_TPcontrol	Btnl9_52710	52710	BCL_SP_0195_LCM	480	CIS	5	CPT	684480
Btnl9	0.310267	-0.990568	6.00156	-0.165052	0.868903	NA	BCL_SP_0195_LCM_PPT_CIS_conc5_TP672	BCL_SP_0195_LCM_PPT_CIS_conc0_TPcontrol	Btnl9_52710	52710	BCL_SP_0195_LCM	672	CIS	5	PPT	684480
Btnl9	0.791033	0.750728	1.16156	0.646308	0.51808	0.77079	BCL_SP_0195_LCM_WHOLE_CIS_conc5_TP192	BCL_SP_0195_LCM_WHOLE_CIS_conc0_TPcontrol	Btnl9_52710	52710	BCL_SP_0195_LCM	192	CIS	5	WHOLE	684480
Btnl9	0.310267	2.42325	6.94193	0.349075	0.727033	NA	BCL_SP_0195_LCM_PPT_CIS_conc5_TP240	BCL_SP_0195_LCM_PPT_CIS_conc0_TPcontrol	Btnl9_52710	52710	BCL_SP_0195_LCM	240	CIS	5	PPT	684480
Btnl9	0.105108	-0.873281	6.57746	-0.132769	0.894376	NA	BCL_SP_0195_LCM_CPT_CIS_conc5_TP240	BCL_SP_0195_LCM_CPT_CIS_conc0_TPcontrol	Btnl9_52710	52710	BCL_SP_0195_LCM	240	CIS	5	CPT	684480
Btnl9	0.105108	-0.815251	6.57746	-0.123946	0.901358	NA	BCL_SP_0195_LCM_CPT_CIS_conc5_TP360	BCL_SP_0195_LCM_CPT_CIS_conc0_TPcontrol	Btnl9_52710	52710	BCL_SP_0195_LCM	360	CIS	5	CPT	684480
Btnl9	0.791033	-0.487901	1.22347	-0.398786	0.690051	0.831164	BCL_SP_0195_LCM_WHOLE_CIS_conc5_TP240	BCL_SP_0195_LCM_WHOLE_CIS_conc0_TPcontrol	Btnl9_52710	52710	BCL_SP_0195_LCM	240	CIS	5	WHOLE	684480
Btnl9	0.310267	-1.50515	6.00156	-0.250793	0.801974	NA	BCL_SP_0195_LCM_PPT_CIS_conc5_TP2	BCL_SP_0195_LCM_PPT_CIS_conc0_TPcontrol	Btnl9_52710	52710	BCL_SP_0195_LCM	2	CIS	5	PPT	684480
Btnl9	0.310267	-0.89126	7.03884	-0.12662	0.899241	NA	BCL_SP_0195_LCM_PPT_CIS_conc5_TP120	BCL_SP_0195_LCM_PPT_CIS_conc0_TPcontrol	Btnl9_52710	52710	BCL_SP_0195_LCM	120	CIS	5	PPT	684480
Btnl9	0.105108	-0.975979	6.57746	-0.148382	0.882041	NA	BCL_SP_0195_LCM_CPT_CIS_conc5_TP120	BCL_SP_0195_LCM_CPT_CIS_conc0_TPcontrol	Btnl9_52710	52710	BCL_SP_0195_LCM	120	CIS	5	CPT	684480
Btnl9	0.105108	-0.880951	6.57746	-0.133935	0.893454	NA	BCL_SP_0195_LCM_CPT_CIS_conc5_TP72	BCL_SP_0195_LCM_CPT_CIS_conc0_TPcontrol	Btnl9_52710	52710	BCL_SP_0195_LCM	72	CIS	5	CPT	684480
Btnl9	0.791033	-0.532004	1.24162	-0.428474	0.668306	0.980604	BCL_SP_0195_LCM_WHOLE_CIS_conc5_TP1	BCL_SP_0195_LCM_WHOLE_CIS_conc0_TPcontrol	Btnl9_52710	52710	BCL_SP_0195_LCM	1	CIS	5	WHOLE	684480
Btnl9	0.310267	2.9302	5.90731	0.496029	0.619874	NA	BCL_SP_0195_LCM_PPT_CIS_conc5_TP1	BCL_SP_0195_LCM_PPT_CIS_conc0_TPcontrol	Btnl9_52710	52710	BCL_SP_0195_LCM	1	CIS	5	PPT	684480
Btnl9	0.791033	-1.01541	1.28289	-0.791506	0.428649	NA	BCL_SP_0195_LCM_WHOLE_CIS_conc5_TP2	BCL_SP_0195_LCM_WHOLE_CIS_conc0_TPcontrol	Btnl9_52710	52710	BCL_SP_0195_LCM	2	CIS	5	WHOLE	684480
Btnl9	0.791033	-0.450934	1.21856	-0.370056	0.711341	0.888754	BCL_SP_0195_LCM_WHOLE_CIS_conc5_TP360	BCL_SP_0195_LCM_WHOLE_CIS_conc0_TPcontrol	Btnl9_52710	52710	BCL_SP_0195_LCM	360	CIS	5	WHOLE	684480
Btnl9	0.791033	-0.0886896	1.19776	-0.074046	0.940974	NA	BCL_SP_0195_LCM_WHOLE_CIS_conc5_TP4	BCL_SP_0195_LCM_WHOLE_CIS_conc0_TPcontrol	Btnl9_52710	52710	BCL_SP_0195_LCM	4	CIS	5	WHOLE	684480
Btnl9	0.105108	1.57326	6.53995	0.240561	0.809895	NA	BCL_SP_0195_LCM_CPT_CIS_conc5_TP672	BCL_SP_0195_LCM_CPT_CIS_conc0_TPcontrol	Btnl9_52710	52710	BCL_SP_0195_LCM	672	CIS	5	CPT	684480
Btnl9	0.105108	-0.63656	6.57746	-0.096779	0.922902	NA	BCL_SP_0195_LCM_CPT_CIS_conc5_TP288	BCL_SP_0195_LCM_CPT_CIS_conc0_TPcontrol	Btnl9_52710	52710	BCL_SP_0195_LCM	288	CIS	5	CPT	684480
Btnl9	0.105108	-0.248865	6.57037	-0.0378769	0.969786	NA	BCL_SP_0195_LCM_CPT_CIS_conc5_TP24	BCL_SP_0195_LCM_CPT_CIS_conc0_TPcontrol	Btnl9_52710	52710	BCL_SP_0195_LCM	24	CIS	5	CPT	684480
Btnl9	0.310267	-0.178217	6.00156	-0.029695	0.97631	NA	BCL_SP_0195_LCM_PPT_CIS_conc5_TP24	BCL_SP_0195_LCM_PPT_CIS_conc0_TPcontrol	Btnl9_52710	52710	BCL_SP_0195_LCM	24	CIS	5	PPT	684480
Btnl9	0.310267	-0.25376	7.03884	-0.0360514	0.971241	NA	BCL_SP_0195_LCM_PPT_CIS_conc5_TP480	BCL_SP_0195_LCM_PPT_CIS_conc0_TPcontrol	Btnl9_52710	52710	BCL_SP_0195_LCM	480	CIS	5	PPT	684480
Btnl9	0.791033	-1.51308	1.31895	-1.14718	0.251308	0.487821	BCL_SP_0195_LCM_WHOLE_CIS_conc5_TP480	BCL_SP_0195_LCM_WHOLE_CIS_conc0_TPcontrol	Btnl9_52710	52710	BCL_SP_0195_LCM	480	CIS	5	WHOLE	684480
Btnl9	0.791033	-0.127516	1.20949	-0.105429	0.916035	NA	BCL_SP_0195_LCM_WHOLE_CIS_conc5_TP24	BCL_SP_0195_LCM_WHOLE_CIS_conc0_TPcontrol	Btnl9_52710	52710	BCL_SP_0195_LCM	24	CIS	5	WHOLE	684480
Btnl9	0.310267	-0.514632	6.00156	-0.0857496	0.931666	NA	BCL_SP_0195_LCM_PPT_CIS_conc5_TP72	BCL_SP_0195_LCM_PPT_CIS_conc0_TPcontrol	Btnl9_52710	52710	BCL_SP_0195_LCM	72	CIS	5	PPT	684480
Btnl9	0.310267	2.43112	6.91111	0.351769	0.725012	NA	BCL_SP_0195_LCM_PPT_CIS_conc5_TP4	BCL_SP_0195_LCM_PPT_CIS_conc0_TPcontrol	Btnl9_52710	52710	BCL_SP_0195_LCM	4	CIS	5	PPT	684480
Btnl9	0.105108	-1.071	6.57746	-0.162829	0.870653	NA	BCL_SP_0195_LCM_CPT_CIS_conc5_TP1	BCL_SP_0195_LCM_CPT_CIS_conc0_TPcontrol	Btnl9_52710	52710	BCL_SP_0195_LCM	1	CIS	5	CPT	684480
Btnl9	0.310267	-0.30348	6.00156	-0.0505668	0.959671	NA	BCL_SP_0195_LCM_PPT_CIS_conc5_TP192	BCL_SP_0195_LCM_PPT_CIS_conc0_TPcontrol	Btnl9_52710	52710	BCL_SP_0195_LCM	192	CIS	5	PPT	684480
Btnl9	0.310267	3.28612	6.91769	0.475031	0.634765	NA	BCL_SP_0195_LCM_PPT_CIS_conc5_TP288	BCL_SP_0195_LCM_PPT_CIS_conc0_TPcontrol	Btnl9_52710	52710	BCL_SP_0195_LCM	288	CIS	5	PPT	684480
Btnl9	0.791033	0.0490061	1.18125	0.0414868	0.966908	0.985491	BCL_SP_0195_LCM_WHOLE_CIS_conc5_TP672	BCL_SP_0195_LCM_WHOLE_CIS_conc0_TPcontrol	Btnl9_52710	52710	BCL_SP_0195_LCM	672	CIS	5	WHOLE	684480
Btrc	0.490055	4.85676	6.91541	0.70231	0.482486	NA	BCL_SP_0195_LCM_PPT_CIS_conc5_TP240	BCL_SP_0195_LCM_PPT_CIS_conc0_TPcontrol	Btrc_50923	50923	BCL_SP_0195_LCM	240	CIS	5	PPT	361765
Btrc	0.718213	1.03956	5.64585	0.184127	0.853913	NA	BCL_SP_0195_LCM_CPT_CIS_conc5_TP2	BCL_SP_0195_LCM_CPT_CIS_conc0_TPcontrol	Btrc_50923	50923	BCL_SP_0195_LCM	2	CIS	5	CPT	361765
Btrc	0.490055	0.998979	6.00605	0.166329	0.867898	NA	BCL_SP_0195_LCM_PPT_CIS_conc5_TP24	BCL_SP_0195_LCM_PPT_CIS_conc0_TPcontrol	Btrc_50923	50923	BCL_SP_0195_LCM	24	CIS	5	PPT	361765
Btrc	1.66901	-1.43619	0.821594	-1.74806	0.0804539	0.792863	BCL_SP_0195_LCM_WHOLE_CIS_conc5_TP1	BCL_SP_0195_LCM_WHOLE_CIS_conc0_TPcontrol	Btrc_50923	50923	BCL_SP_0195_LCM	1	CIS	5	WHOLE	361765
Btrc	0.718213	-0.240915	5.68964	-0.0423427	0.966225	NA	BCL_SP_0195_LCM_CPT_CIS_conc5_TP72	BCL_SP_0195_LCM_CPT_CIS_conc0_TPcontrol	Btrc_50923	50923	BCL_SP_0195_LCM	72	CIS	5	CPT	361765
Btrc	0.490055	2.69957	5.92872	0.455337	0.648867	NA	BCL_SP_0195_LCM_PPT_CIS_conc5_TP2	BCL_SP_0195_LCM_PPT_CIS_conc0_TPcontrol	Btrc_50923	50923	BCL_SP_0195_LCM	2	CIS	5	PPT	361765
Btrc	0.490055	6.081	6.90081	0.881201	0.378209	NA	BCL_SP_0195_LCM_PPT_CIS_conc5_TP120	BCL_SP_0195_LCM_PPT_CIS_conc0_TPcontrol	Btrc_50923	50923	BCL_SP_0195_LCM	120	CIS	5	PPT	361765
Btrc	0.718213	2.43286	5.61768	0.433073	0.664962	NA	BCL_SP_0195_LCM_CPT_CIS_conc5_TP360	BCL_SP_0195_LCM_CPT_CIS_conc0_TPcontrol	Btrc_50923	50923	BCL_SP_0195_LCM	360	CIS	5	CPT	361765
Btrc	1.66901	-0.0288286	0.687765	-0.0419163	0.966565	0.988744	BCL_SP_0195_LCM_WHOLE_CIS_conc5_TP192	BCL_SP_0195_LCM_WHOLE_CIS_conc0_TPcontrol	Btrc_50923	50923	BCL_SP_0195_LCM	192	CIS	5	WHOLE	361765
Btrc	0.490055	0.662564	6.00605	0.110316	0.912159	NA	BCL_SP_0195_LCM_PPT_CIS_conc5_TP72	BCL_SP_0195_LCM_PPT_CIS_conc0_TPcontrol	Btrc_50923	50923	BCL_SP_0195_LCM	72	CIS	5	PPT	361765
Btrc	0.490055	3.65836	5.92004	0.617961	0.536601	NA	BCL_SP_0195_LCM_PPT_CIS_conc5_TP1	BCL_SP_0195_LCM_PPT_CIS_conc0_TPcontrol	Btrc_50923	50923	BCL_SP_0195_LCM	1	CIS	5	PPT	361765
Btrc	0.490055	0.186628	6.00605	0.0310733	0.975211	NA	BCL_SP_0195_LCM_PPT_CIS_conc5_TP672	BCL_SP_0195_LCM_PPT_CIS_conc0_TPcontrol	Btrc_50923	50923	BCL_SP_0195_LCM	672	CIS	5	PPT	361765
Btrc	1.66901	0.12622	0.675202	0.186937	0.85171	0.949447	BCL_SP_0195_LCM_WHOLE_CIS_conc5_TP360	BCL_SP_0195_LCM_WHOLE_CIS_conc0_TPcontrol	Btrc_50923	50923	BCL_SP_0195_LCM	360	CIS	5	WHOLE	361765
Btrc	1.66901	-0.598323	0.721124	-0.829708	0.406704	0.552689	BCL_SP_0195_LCM_WHOLE_CIS_conc5_TP4	BCL_SP_0195_LCM_WHOLE_CIS_conc0_TPcontrol	Btrc_50923	50923	BCL_SP_0195_LCM	4	CIS	5	WHOLE	361765
Btrc	1.66901	-0.184058	0.700868	-0.262614	0.792848	0.947441	BCL_SP_0195_LCM_WHOLE_CIS_conc5_TP72	BCL_SP_0195_LCM_WHOLE_CIS_conc0_TPcontrol	Btrc_50923	50923	BCL_SP_0195_LCM	72	CIS	5	WHOLE	361765
Btrc	0.718213	-1.48515	5.71853	-0.259708	0.795089	NA	BCL_SP_0195_LCM_CPT_CIS_conc5_TP120	BCL_SP_0195_LCM_CPT_CIS_conc0_TPcontrol	Btrc_50923	50923	BCL_SP_0195_LCM	120	CIS	5	CPT	361765
Btrc	0.718213	3.72651	5.61106	0.664137	0.506602	NA	BCL_SP_0195_LCM_CPT_CIS_conc5_TP192	BCL_SP_0195_LCM_CPT_CIS_conc0_TPcontrol	Btrc_50923	50923	BCL_SP_0195_LCM	192	CIS	5	CPT	361765
Btrc	1.66901	0.207326	0.672837	0.308137	0.757978	0.872264	BCL_SP_0195_LCM_WHOLE_CIS_conc5_TP240	BCL_SP_0195_LCM_WHOLE_CIS_conc0_TPcontrol	Btrc_50923	50923	BCL_SP_0195_LCM	240	CIS	5	WHOLE	361765
Btrc	0.718213	-2.08337	5.72646	-0.363815	0.715996	NA	BCL_SP_0195_LCM_CPT_CIS_conc5_TP672	BCL_SP_0195_LCM_CPT_CIS_conc0_TPcontrol	Btrc_50923	50923	BCL_SP_0195_LCM	672	CIS	5	CPT	361765
Btrc	1.66901	0.287163	0.666042	0.431149	0.66636	0.824646	BCL_SP_0195_LCM_WHOLE_CIS_conc5_TP120	BCL_SP_0195_LCM_WHOLE_CIS_conc0_TPcontrol	Btrc_50923	50923	BCL_SP_0195_LCM	120	CIS	5	WHOLE	361765
Btrc	0.718213	-1.64167	5.71834	-0.28709	0.774044	NA	BCL_SP_0195_LCM_CPT_CIS_conc5_TP24	BCL_SP_0195_LCM_CPT_CIS_conc0_TPcontrol	Btrc_50923	50923	BCL_SP_0195_LCM	24	CIS	5	CPT	361765
Btrc	0.490055	0.873716	6.00605	0.145473	0.884338	NA	BCL_SP_0195_LCM_PPT_CIS_conc5_TP192	BCL_SP_0195_LCM_PPT_CIS_conc0_TPcontrol	Btrc_50923	50923	BCL_SP_0195_LCM	192	CIS	5	PPT	361765
Btrc	0.718213	0.886518	5.65473	0.156775	0.875422	NA	BCL_SP_0195_LCM_CPT_CIS_conc5_TP480	BCL_SP_0195_LCM_CPT_CIS_conc0_TPcontrol	Btrc_50923	50923	BCL_SP_0195_LCM	480	CIS	5	CPT	361765
Btrc	0.490055	0.92342	7.04267	0.131118	0.895682	NA	BCL_SP_0195_LCM_PPT_CIS_conc5_TP480	BCL_SP_0195_LCM_PPT_CIS_conc0_TPcontrol	Btrc_50923	50923	BCL_SP_0195_LCM	480	CIS	5	PPT	361765
Btrc	1.66901	-0.632959	0.732091	-0.86459	0.387264	NA	BCL_SP_0195_LCM_WHOLE_CIS_conc5_TP2	BCL_SP_0195_LCM_WHOLE_CIS_conc0_TPcontrol	Btrc_50923	50923	BCL_SP_0195_LCM	2	CIS	5	WHOLE	361765
Btrc	0.718213	0.829718	5.64706	0.146929	0.883188	NA	BCL_SP_0195_LCM_CPT_CIS_conc5_TP240	BCL_SP_0195_LCM_CPT_CIS_conc0_TPcontrol	Btrc_50923	50923	BCL_SP_0195_LCM	240	CIS	5	CPT	361765
Btrc	0.718213	-1.95338	5.72646	-0.341114	0.733017	NA	BCL_SP_0195_LCM_CPT_CIS_conc5_TP4	BCL_SP_0195_LCM_CPT_CIS_conc0_TPcontrol	Btrc_50923	50923	BCL_SP_0195_LCM	4	CIS	5	CPT	361765
Btrc	0.490055	-0.651354	7.04267	-0.0924867	0.926311	NA	BCL_SP_0195_LCM_PPT_CIS_conc5_TP4	BCL_SP_0195_LCM_PPT_CIS_conc0_TPcontrol	Btrc_50923	50923	BCL_SP_0195_LCM	4	CIS	5	PPT	361765
Btrc	1.66901	-0.369762	0.715524	-0.516772	0.605316	0.919924	BCL_SP_0195_LCM_WHOLE_CIS_conc5_TP24	BCL_SP_0195_LCM_WHOLE_CIS_conc0_TPcontrol	Btrc_50923	50923	BCL_SP_0195_LCM	24	CIS	5	WHOLE	361765
Btrc	0.490055	0.520002	7.04267	0.0738359	0.941141	NA	BCL_SP_0195_LCM_PPT_CIS_conc5_TP288	BCL_SP_0195_LCM_PPT_CIS_conc0_TPcontrol	Btrc_50923	50923	BCL_SP_0195_LCM	288	CIS	5	PPT	361765
Btrc	1.66901	0.461756	0.656188	0.703695	0.481623	0.696155	BCL_SP_0195_LCM_WHOLE_CIS_conc5_TP672	BCL_SP_0195_LCM_WHOLE_CIS_conc0_TPcontrol	Btrc_50923	50923	BCL_SP_0195_LCM	672	CIS	5	WHOLE	361765
Btrc	1.66901	0.741328	0.649433	1.1415	0.253662	0.489808	BCL_SP_0195_LCM_WHOLE_CIS_conc5_TP480	BCL_SP_0195_LCM_WHOLE_CIS_conc0_TPcontrol	Btrc_50923	50923	BCL_SP_0195_LCM	480	CIS	5	WHOLE	361765
Btrc	0.718213	-2.02749	5.72646	-0.354057	0.723296	NA	BCL_SP_0195_LCM_CPT_CIS_conc5_TP288	BCL_SP_0195_LCM_CPT_CIS_conc0_TPcontrol	Btrc_50923	50923	BCL_SP_0195_LCM	288	CIS	5	CPT	361765
Btrc	1.66901	0.363323	0.662926	0.54806	0.583651	0.744703	BCL_SP_0195_LCM_WHOLE_CIS_conc5_TP288	BCL_SP_0195_LCM_WHOLE_CIS_conc0_TPcontrol	Btrc_50923	50923	BCL_SP_0195_LCM	288	CIS	5	WHOLE	361765
Btrc	0.718213	-2.46193	5.72646	-0.429923	0.667252	NA	BCL_SP_0195_LCM_CPT_CIS_conc5_TP1	BCL_SP_0195_LCM_CPT_CIS_conc0_TPcontrol	Btrc_50923	50923	BCL_SP_0195_LCM	1	CIS	5	CPT	361765
Bub1	0.444967	2.16239	6.67454	0.323976	0.745957	NA	BCL_SP_0195_LCM_PPT_CIS_conc5_TP120	BCL_SP_0195_LCM_PPT_CIS_conc0_TPcontrol	Bub1_8163	8163	BCL_SP_0195_LCM	120	CIS	5	PPT	296137
Bub1	0.730659	2.41689	1.072	2.25457	0.0241604	0.12821	BCL_SP_0195_LCM_WHOLE_CIS_conc5_TP192	BCL_SP_0195_LCM_WHOLE_CIS_conc0_TPcontrol	Bub1_8163	8163	BCL_SP_0195_LCM	192	CIS	5	WHOLE	296137
Bub1	0.444967	-1.1707	6.79329	-0.172332	0.863177	NA	BCL_SP_0195_LCM_PPT_CIS_conc5_TP288	BCL_SP_0195_LCM_PPT_CIS_conc0_TPcontrol	Bub1_8163	8163	BCL_SP_0195_LCM	288	CIS	5	PPT	296137
Bub1	0.444967	-1.5041	5.79011	-0.25977	0.795041	NA	BCL_SP_0195_LCM_PPT_CIS_conc5_TP672	BCL_SP_0195_LCM_PPT_CIS_conc0_TPcontrol	Bub1_8163	8163	BCL_SP_0195_LCM	672	CIS	5	PPT	296137
Bub1	0.190286	0	6.57885	0	1	NA	BCL_SP_0195_LCM_CPT_CIS_conc5_TP2	BCL_SP_0195_LCM_CPT_CIS_conc0_TPcontrol	Bub1_8163	8163	BCL_SP_0195_LCM	2	CIS	5	CPT	296137
Bub1	0.190286	0	6.57885	0	1	NA	BCL_SP_0195_LCM_CPT_CIS_conc5_TP360	BCL_SP_0195_LCM_CPT_CIS_conc0_TPcontrol	Bub1_8163	8163	BCL_SP_0195_LCM	360	CIS	5	CPT	296137
Bub1	0.730659	-2.95104	1.56587	-1.8846	0.0594834	0.745814	BCL_SP_0195_LCM_WHOLE_CIS_conc5_TP1	BCL_SP_0195_LCM_WHOLE_CIS_conc0_TPcontrol	Bub1_8163	8163	BCL_SP_0195_LCM	1	CIS	5	WHOLE	296137
Bub1	0.444967	-1.48265	5.79011	-0.256066	0.7979	NA	BCL_SP_0195_LCM_PPT_CIS_conc5_TP1	BCL_SP_0195_LCM_PPT_CIS_conc0_TPcontrol	Bub1_8163	8163	BCL_SP_0195_LCM	1	CIS	5	PPT	296137
Bub1	0.190286	0	6.57176	0	1	NA	BCL_SP_0195_LCM_CPT_CIS_conc5_TP24	BCL_SP_0195_LCM_CPT_CIS_conc0_TPcontrol	Bub1_8163	8163	BCL_SP_0195_LCM	24	CIS	5	CPT	296137
Bub1	0.190286	0	6.57885	0	1	NA	BCL_SP_0195_LCM_CPT_CIS_conc5_TP4	BCL_SP_0195_LCM_CPT_CIS_conc0_TPcontrol	Bub1_8163	8163	BCL_SP_0195_LCM	4	CIS	5	CPT	296137
Bub1	0.730659	0.576807	1.16505	0.495092	0.620535	NA	BCL_SP_0195_LCM_WHOLE_CIS_conc5_TP4	BCL_SP_0195_LCM_WHOLE_CIS_conc0_TPcontrol	Bub1_8163	8163	BCL_SP_0195_LCM	4	CIS	5	WHOLE	296137
Bub1	0.190286	3.9752	6.4904	0.612473	0.540225	NA	BCL_SP_0195_LCM_CPT_CIS_conc5_TP288	BCL_SP_0195_LCM_CPT_CIS_conc0_TPcontrol	Bub1_8163	8163	BCL_SP_0195_LCM	288	CIS	5	CPT	296137
Bub1	0.444967	-2.01868	5.79011	-0.348643	0.727357	NA	BCL_SP_0195_LCM_PPT_CIS_conc5_TP2	BCL_SP_0195_LCM_PPT_CIS_conc0_TPcontrol	Bub1_8163	8163	BCL_SP_0195_LCM	2	CIS	5	PPT	296137
Bub1	0.730659	1.14391	1.11352	1.0273	0.304281	0.538843	BCL_SP_0195_LCM_WHOLE_CIS_conc5_TP672	BCL_SP_0195_LCM_WHOLE_CIS_conc0_TPcontrol	Bub1_8163	8163	BCL_SP_0195_LCM	672	CIS	5	WHOLE	296137
Bub1	0.444967	-0.691745	5.79011	-0.11947	0.904903	NA	BCL_SP_0195_LCM_PPT_CIS_conc5_TP24	BCL_SP_0195_LCM_PPT_CIS_conc0_TPcontrol	Bub1_8163	8163	BCL_SP_0195_LCM	24	CIS	5	PPT	296137
Bub1	0.730659	0.439311	1.1892	0.369417	0.711817	0.920969	BCL_SP_0195_LCM_WHOLE_CIS_conc5_TP72	BCL_SP_0195_LCM_WHOLE_CIS_conc0_TPcontrol	Bub1_8163	8163	BCL_SP_0195_LCM	72	CIS	5	WHOLE	296137
Bub1	0.190286	0	6.57885	0	1	NA	BCL_SP_0195_LCM_CPT_CIS_conc5_TP120	BCL_SP_0195_LCM_CPT_CIS_conc0_TPcontrol	Bub1_8163	8163	BCL_SP_0195_LCM	120	CIS	5	CPT	296137
Bub1	0.730659	2.71675	1.06156	2.5592	0.0104914	0.0637499	BCL_SP_0195_LCM_WHOLE_CIS_conc5_TP120	BCL_SP_0195_LCM_WHOLE_CIS_conc0_TPcontrol	Bub1_8163	8163	BCL_SP_0195_LCM	120	CIS	5	WHOLE	296137
Bub1	0.444967	1.53601	5.73571	0.267798	0.788855	NA	BCL_SP_0195_LCM_PPT_CIS_conc5_TP192	BCL_SP_0195_LCM_PPT_CIS_conc0_TPcontrol	Bub1_8163	8163	BCL_SP_0195_LCM	192	CIS	5	PPT	296137
Bub1	0.190286	1.99584	6.52838	0.305717	0.75982	NA	BCL_SP_0195_LCM_CPT_CIS_conc5_TP240	BCL_SP_0195_LCM_CPT_CIS_conc0_TPcontrol	Bub1_8163	8163	BCL_SP_0195_LCM	240	CIS	5	CPT	296137
Bub1	0.444967	2.1716	6.68383	0.324903	0.745254	NA	BCL_SP_0195_LCM_PPT_CIS_conc5_TP240	BCL_SP_0195_LCM_PPT_CIS_conc0_TPcontrol	Bub1_8163	8163	BCL_SP_0195_LCM	240	CIS	5	PPT	296137
Bub1	0.444967	2.15474	5.70592	0.377632	0.705704	NA	BCL_SP_0195_LCM_PPT_CIS_conc5_TP72	BCL_SP_0195_LCM_PPT_CIS_conc0_TPcontrol	Bub1_8163	8163	BCL_SP_0195_LCM	72	CIS	5	PPT	296137
Bub1	0.190286	0	6.57885	0	1	NA	BCL_SP_0195_LCM_CPT_CIS_conc5_TP192	BCL_SP_0195_LCM_CPT_CIS_conc0_TPcontrol	Bub1_8163	8163	BCL_SP_0195_LCM	192	CIS	5	CPT	296137
Bub1	0.730659	1.1904	1.11825	1.06452	0.287092	0.602119	BCL_SP_0195_LCM_WHOLE_CIS_conc5_TP360	BCL_SP_0195_LCM_WHOLE_CIS_conc0_TPcontrol	Bub1_8163	8163	BCL_SP_0195_LCM	360	CIS	5	WHOLE	296137
Bub1	0.190286	0	6.57885	0	1	NA	BCL_SP_0195_LCM_CPT_CIS_conc5_TP672	BCL_SP_0195_LCM_CPT_CIS_conc0_TPcontrol	Bub1_8163	8163	BCL_SP_0195_LCM	672	CIS	5	CPT	296137
Bub1	0.444967	0.328784	6.70576	0.0490301	0.960895	NA	BCL_SP_0195_LCM_PPT_CIS_conc5_TP4	BCL_SP_0195_LCM_PPT_CIS_conc0_TPcontrol	Bub1_8163	8163	BCL_SP_0195_LCM	4	CIS	5	PPT	296137
Bub1	0.730659	-2.95892	1.56587	-1.88964	0.0588058	NA	BCL_SP_0195_LCM_WHOLE_CIS_conc5_TP24	BCL_SP_0195_LCM_WHOLE_CIS_conc0_TPcontrol	Bub1_8163	8163	BCL_SP_0195_LCM	24	CIS	5	WHOLE	296137
Bub1	0.730659	0.814733	1.13923	0.715159	0.474511	0.662991	BCL_SP_0195_LCM_WHOLE_CIS_conc5_TP288	BCL_SP_0195_LCM_WHOLE_CIS_conc0_TPcontrol	Bub1_8163	8163	BCL_SP_0195_LCM	288	CIS	5	WHOLE	296137
Bub1	0.190286	0	6.57885	0	1	NA	BCL_SP_0195_LCM_CPT_CIS_conc5_TP72	BCL_SP_0195_LCM_CPT_CIS_conc0_TPcontrol	Bub1_8163	8163	BCL_SP_0195_LCM	72	CIS	5	CPT	296137
Bub1	0.730659	-2.04371	1.56587	-1.30516	0.191837	NA	BCL_SP_0195_LCM_WHOLE_CIS_conc5_TP2	BCL_SP_0195_LCM_WHOLE_CIS_conc0_TPcontrol	Bub1_8163	8163	BCL_SP_0195_LCM	2	CIS	5	WHOLE	296137
Bub1	0.444967	3.38286	6.66317	0.507696	0.611667	NA	BCL_SP_0195_LCM_PPT_CIS_conc5_TP480	BCL_SP_0195_LCM_PPT_CIS_conc0_TPcontrol	Bub1_8163	8163	BCL_SP_0195_LCM	480	CIS	5	PPT	296137
Bub1	0.190286	2.42509	6.52346	0.371749	0.71008	NA	BCL_SP_0195_LCM_CPT_CIS_conc5_TP480	BCL_SP_0195_LCM_CPT_CIS_conc0_TPcontrol	Bub1_8163	8163	BCL_SP_0195_LCM	480	CIS	5	CPT	296137
Bub1	0.190286	0	6.57885	0	1	NA	BCL_SP_0195_LCM_CPT_CIS_conc5_TP1	BCL_SP_0195_LCM_CPT_CIS_conc0_TPcontrol	Bub1_8163	8163	BCL_SP_0195_LCM	1	CIS	5	CPT	296137
Bub1	0.730659	1.54736	1.10124	1.4051	0.159991	0.351288	BCL_SP_0195_LCM_WHOLE_CIS_conc5_TP240	BCL_SP_0195_LCM_WHOLE_CIS_conc0_TPcontrol	Bub1_8163	8163	BCL_SP_0195_LCM	240	CIS	5	WHOLE	296137
Bub1	0.730659	0.806302	1.13924	0.707752	0.479099	0.694479	BCL_SP_0195_LCM_WHOLE_CIS_conc5_TP480	BCL_SP_0195_LCM_WHOLE_CIS_conc0_TPcontrol	Bub1_8163	8163	BCL_SP_0195_LCM	480	CIS	5	WHOLE	296137
Bub1b	4.95076	6.19942	2.25498	2.74921	0.00597397	0.0323255	BCL_SP_0195_LCM_PPT_CIS_conc5_TP120	BCL_SP_0195_LCM_PPT_CIS_conc0_TPcontrol	Bub1b_40770	40770	BCL_SP_0195_LCM	120	CIS	5	PPT	171576
Bub1b	1.07315	3.8205	2.56996	1.4866	0.137121	NA	BCL_SP_0195_LCM_CPT_CIS_conc5_TP288	BCL_SP_0195_LCM_CPT_CIS_conc0_TPcontrol	Bub1b_40770	40770	BCL_SP_0195_LCM	288	CIS	5	CPT	171576
Bub1b	1.07315	-2.26389	2.81591	-0.803964	0.421418	NA	BCL_SP_0195_LCM_CPT_CIS_conc5_TP2	BCL_SP_0195_LCM_CPT_CIS_conc0_TPcontrol	Bub1b_40770	40770	BCL_SP_0195_LCM	2	CIS	5	CPT	171576
Bub1b	1.07315	-2.3657	2.81591	-0.84012	0.400841	NA	BCL_SP_0195_LCM_CPT_CIS_conc5_TP672	BCL_SP_0195_LCM_CPT_CIS_conc0_TPcontrol	Bub1b_40770	40770	BCL_SP_0195_LCM	672	CIS	5	CPT	171576
Bub1b	4.95076	-0.265092	2.08976	-0.126853	0.899057	1	BCL_SP_0195_LCM_PPT_CIS_conc5_TP2	BCL_SP_0195_LCM_PPT_CIS_conc0_TPcontrol	Bub1b_40770	40770	BCL_SP_0195_LCM	2	CIS	5	PPT	171576
Bub1b	4.95076	2.58716	1.96556	1.31625	0.188091	0.659331	BCL_SP_0195_LCM_PPT_CIS_conc5_TP672	BCL_SP_0195_LCM_PPT_CIS_conc0_TPcontrol	Bub1b_40770	40770	BCL_SP_0195_LCM	672	CIS	5	PPT	171576
Bub1b	3.86416	3.11501	0.531123	5.86494	4.49309e-09	3.8651e-07	BCL_SP_0195_LCM_WHOLE_CIS_conc5_TP192	BCL_SP_0195_LCM_WHOLE_CIS_conc0_TPcontrol	Bub1b_40770	40770	BCL_SP_0195_LCM	192	CIS	5	WHOLE	171576
Bub1b	4.95076	0.864401	2.32754	0.371379	0.710355	1	BCL_SP_0195_LCM_PPT_CIS_conc5_TP4	BCL_SP_0195_LCM_PPT_CIS_conc0_TPcontrol	Bub1b_40770	40770	BCL_SP_0195_LCM	4	CIS	5	PPT	171576
Bub1b	1.07315	0.31799	2.66453	0.119342	0.905004	NA	BCL_SP_0195_LCM_CPT_CIS_conc5_TP240	BCL_SP_0195_LCM_CPT_CIS_conc0_TPcontrol	Bub1b_40770	40770	BCL_SP_0195_LCM	240	CIS	5	CPT	171576
Bub1b	4.95076	3.84003	1.95713	1.96208	0.0497536	0.276002	BCL_SP_0195_LCM_PPT_CIS_conc5_TP24	BCL_SP_0195_LCM_PPT_CIS_conc0_TPcontrol	Bub1b_40770	40770	BCL_SP_0195_LCM	24	CIS	5	PPT	171576
Bub1b	1.07315	-0.704945	2.73517	-0.257733	0.796613	NA	BCL_SP_0195_LCM_CPT_CIS_conc5_TP24	BCL_SP_0195_LCM_CPT_CIS_conc0_TPcontrol	Bub1b_40770	40770	BCL_SP_0195_LCM	24	CIS	5	CPT	171576
Bub1b	3.86416	2.21571	0.542474	4.08445	4.41806e-05	0.00136969	BCL_SP_0195_LCM_WHOLE_CIS_conc5_TP360	BCL_SP_0195_LCM_WHOLE_CIS_conc0_TPcontrol	Bub1b_40770	40770	BCL_SP_0195_LCM	360	CIS	5	WHOLE	171576
Bub1b	4.95076	3.70663	2.27666	1.6281	0.103504	0.269242	BCL_SP_0195_LCM_PPT_CIS_conc5_TP288	BCL_SP_0195_LCM_PPT_CIS_conc0_TPcontrol	Bub1b_40770	40770	BCL_SP_0195_LCM	288	CIS	5	PPT	171576
Bub1b	1.07315	3.12404	2.57225	1.21452	0.22455	NA	BCL_SP_0195_LCM_CPT_CIS_conc5_TP120	BCL_SP_0195_LCM_CPT_CIS_conc0_TPcontrol	Bub1b_40770	40770	BCL_SP_0195_LCM	120	CIS	5	CPT	171576
Bub1b	4.95076	4.57651	2.26558	2.02001	0.043382	0.154124	BCL_SP_0195_LCM_PPT_CIS_conc5_TP240	BCL_SP_0195_LCM_PPT_CIS_conc0_TPcontrol	Bub1b_40770	40770	BCL_SP_0195_LCM	240	CIS	5	PPT	171576
Bub1b	3.86416	-0.265854	0.654896	-0.405949	0.68478	0.785957	BCL_SP_0195_LCM_WHOLE_CIS_conc5_TP4	BCL_SP_0195_LCM_WHOLE_CIS_conc0_TPcontrol	Bub1b_40770	40770	BCL_SP_0195_LCM	4	CIS	5	WHOLE	171576
Bub1b	3.86416	-0.642791	0.708624	-0.907096	0.364356	0.937131	BCL_SP_0195_LCM_WHOLE_CIS_conc5_TP1	BCL_SP_0195_LCM_WHOLE_CIS_conc0_TPcontrol	Bub1b_40770	40770	BCL_SP_0195_LCM	1	CIS	5	WHOLE	171576
Bub1b	3.86416	1.14865	0.576619	1.99205	0.0463655	0.264745	BCL_SP_0195_LCM_WHOLE_CIS_conc5_TP72	BCL_SP_0195_LCM_WHOLE_CIS_conc0_TPcontrol	Bub1b_40770	40770	BCL_SP_0195_LCM	72	CIS	5	WHOLE	171576
Bub1b	1.07315	0.199219	2.67083	0.0745905	0.940541	NA	BCL_SP_0195_LCM_CPT_CIS_conc5_TP360	BCL_SP_0195_LCM_CPT_CIS_conc0_TPcontrol	Bub1b_40770	40770	BCL_SP_0195_LCM	360	CIS	5	CPT	171576
Bub1b	3.86416	2.59061	0.536867	4.82542	1.39707e-06	4.59639e-05	BCL_SP_0195_LCM_WHOLE_CIS_conc5_TP240	BCL_SP_0195_LCM_WHOLE_CIS_conc0_TPcontrol	Bub1b_40770	40770	BCL_SP_0195_LCM	240	CIS	5	WHOLE	171576
Bub1b	1.07315	0.554458	2.66235	0.208259	0.835027	NA	BCL_SP_0195_LCM_CPT_CIS_conc5_TP192	BCL_SP_0195_LCM_CPT_CIS_conc0_TPcontrol	Bub1b_40770	40770	BCL_SP_0195_LCM	192	CIS	5	CPT	171576
Bub1b	3.86416	-0.853022	0.727718	-1.17219	0.241122	0.412876	BCL_SP_0195_LCM_WHOLE_CIS_conc5_TP2	BCL_SP_0195_LCM_WHOLE_CIS_conc0_TPcontrol	Bub1b_40770	40770	BCL_SP_0195_LCM	2	CIS	5	WHOLE	171576
Bub1b	3.86416	3.37455	0.527413	6.39831	1.57107e-10	1.78756e-08	BCL_SP_0195_LCM_WHOLE_CIS_conc5_TP120	BCL_SP_0195_LCM_WHOLE_CIS_conc0_TPcontrol	Bub1b_40770	40770	BCL_SP_0195_LCM	120	CIS	5	WHOLE	171576
Bub1b	3.86416	2.37094	0.539054	4.39833	1.09087e-05	0.000271949	BCL_SP_0195_LCM_WHOLE_CIS_conc5_TP288	BCL_SP_0195_LCM_WHOLE_CIS_conc0_TPcontrol	Bub1b_40770	40770	BCL_SP_0195_LCM	288	CIS	5	WHOLE	171576
Bub1b	1.07315	-1.27391	2.81591	-0.452399	0.650982	NA	BCL_SP_0195_LCM_CPT_CIS_conc5_TP4	BCL_SP_0195_LCM_CPT_CIS_conc0_TPcontrol	Bub1b_40770	40770	BCL_SP_0195_LCM	4	CIS	5	CPT	171576
Bub1b	4.95076	3.21322	1.96184	1.63786	0.101451	NA	BCL_SP_0195_LCM_PPT_CIS_conc5_TP72	BCL_SP_0195_LCM_PPT_CIS_conc0_TPcontrol	Bub1b_40770	40770	BCL_SP_0195_LCM	72	CIS	5	PPT	171576
Bub1b	4.95076	3.02222	2.30356	1.31198	0.189528	0.350274	BCL_SP_0195_LCM_PPT_CIS_conc5_TP480	BCL_SP_0195_LCM_PPT_CIS_conc0_TPcontrol	Bub1b_40770	40770	BCL_SP_0195_LCM	480	CIS	5	PPT	171576
Bub1b	4.95076	5.21762	1.94134	2.68764	0.00719598	0.0630844	BCL_SP_0195_LCM_PPT_CIS_conc5_TP192	BCL_SP_0195_LCM_PPT_CIS_conc0_TPcontrol	Bub1b_40770	40770	BCL_SP_0195_LCM	192	CIS	5	PPT	171576
Bub1b	3.86416	0.115949	0.614091	0.188813	0.850239	0.929595	BCL_SP_0195_LCM_WHOLE_CIS_conc5_TP672	BCL_SP_0195_LCM_WHOLE_CIS_conc0_TPcontrol	Bub1b_40770	40770	BCL_SP_0195_LCM	672	CIS	5	WHOLE	171576
Bub1b	1.07315	1.75408	2.59044	0.677133	0.498321	NA	BCL_SP_0195_LCM_CPT_CIS_conc5_TP1	BCL_SP_0195_LCM_CPT_CIS_conc0_TPcontrol	Bub1b_40770	40770	BCL_SP_0195_LCM	1	CIS	5	CPT	171576
Bub1b	1.07315	0.0514226	2.68078	0.019182	0.984696	NA	BCL_SP_0195_LCM_CPT_CIS_conc5_TP72	BCL_SP_0195_LCM_CPT_CIS_conc0_TPcontrol	Bub1b_40770	40770	BCL_SP_0195_LCM	72	CIS	5	CPT	171576
Bub1b	1.07315	-2.22524	2.81591	-0.79024	0.429388	NA	BCL_SP_0195_LCM_CPT_CIS_conc5_TP480	BCL_SP_0195_LCM_CPT_CIS_conc0_TPcontrol	Bub1b_40770	40770	BCL_SP_0195_LCM	480	CIS	5	CPT	171576
Bub1b	4.95076	-2.31076	2.26339	-1.02093	0.307289	NA	BCL_SP_0195_LCM_PPT_CIS_conc5_TP1	BCL_SP_0195_LCM_PPT_CIS_conc0_TPcontrol	Bub1b_40770	40770	BCL_SP_0195_LCM	1	CIS	5	PPT	171576
Bub1b	3.86416	1.77318	0.550441	3.22138	0.00127574	0.0209767	BCL_SP_0195_LCM_WHOLE_CIS_conc5_TP480	BCL_SP_0195_LCM_WHOLE_CIS_conc0_TPcontrol	Bub1b_40770	40770	BCL_SP_0195_LCM	480	CIS	5	WHOLE	171576
Bub1b	3.86416	0.665951	0.600763	1.10851	0.267642	0.770605	BCL_SP_0195_LCM_WHOLE_CIS_conc5_TP24	BCL_SP_0195_LCM_WHOLE_CIS_conc0_TPcontrol	Bub1b_40770	40770	BCL_SP_0195_LCM	24	CIS	5	WHOLE	171576
Bub3	0.939062	-4.97962	4.42298	-1.12585	0.260228	NA	BCL_SP_0195_LCM_PPT_CIS_conc5_TP2	BCL_SP_0195_LCM_PPT_CIS_conc0_TPcontrol	Bub3_46891	46891	BCL_SP_0195_LCM	2	CIS	5	PPT	361662
Bub3	0.939062	-1.11737	5.05727	-0.220943	0.825137	NA	BCL_SP_0195_LCM_PPT_CIS_conc5_TP120	BCL_SP_0195_LCM_PPT_CIS_conc0_TPcontrol	Bub3_46891	46891	BCL_SP_0195_LCM	120	CIS	5	PPT	361662
Bub3	0.10422	0	6.57885	0	1	NA	BCL_SP_0195_LCM_CPT_CIS_conc5_TP2	BCL_SP_0195_LCM_CPT_CIS_conc0_TPcontrol	Bub3_46891	46891	BCL_SP_0195_LCM	2	CIS	5	CPT	361662
Bub3	0.10422	0	6.57885	0	1	NA	BCL_SP_0195_LCM_CPT_CIS_conc5_TP672	BCL_SP_0195_LCM_CPT_CIS_conc0_TPcontrol	Bub3_46891	46891	BCL_SP_0195_LCM	672	CIS	5	CPT	361662
Bub3	0.10422	2.57781	6.50996	0.39598	0.69212	NA	BCL_SP_0195_LCM_CPT_CIS_conc5_TP240	BCL_SP_0195_LCM_CPT_CIS_conc0_TPcontrol	Bub3_46891	46891	BCL_SP_0195_LCM	240	CIS	5	CPT	361662
Bub3	0.939062	-3.65267	4.42298	-0.825839	0.408895	NA	BCL_SP_0195_LCM_PPT_CIS_conc5_TP24	BCL_SP_0195_LCM_PPT_CIS_conc0_TPcontrol	Bub3_46891	46891	BCL_SP_0195_LCM	24	CIS	5	PPT	361662
Bub3	0.523015	-0.543695	1.26989	-0.428142	0.668547	0.817378	BCL_SP_0195_LCM_WHOLE_CIS_conc5_TP240	BCL_SP_0195_LCM_WHOLE_CIS_conc0_TPcontrol	Bub3_46891	46891	BCL_SP_0195_LCM	240	CIS	5	WHOLE	361662
Bub3	0.523015	0.12361	1.20378	0.102685	0.918213	0.97305	BCL_SP_0195_LCM_WHOLE_CIS_conc5_TP360	BCL_SP_0195_LCM_WHOLE_CIS_conc0_TPcontrol	Bub3_46891	46891	BCL_SP_0195_LCM	360	CIS	5	WHOLE	361662
Bub3	0.10422	0	6.57176	0	1	NA	BCL_SP_0195_LCM_CPT_CIS_conc5_TP24	BCL_SP_0195_LCM_CPT_CIS_conc0_TPcontrol	Bub3_46891	46891	BCL_SP_0195_LCM	24	CIS	5	CPT	361662
Bub3	0.10422	0	6.57885	0	1	NA	BCL_SP_0195_LCM_CPT_CIS_conc5_TP120	BCL_SP_0195_LCM_CPT_CIS_conc0_TPcontrol	Bub3_46891	46891	BCL_SP_0195_LCM	120	CIS	5	CPT	361662
Bub3	0.939062	0.948475	5.01569	0.189102	0.850013	NA	BCL_SP_0195_LCM_PPT_CIS_conc5_TP240	BCL_SP_0195_LCM_PPT_CIS_conc0_TPcontrol	Bub3_46891	46891	BCL_SP_0195_LCM	240	CIS	5	PPT	361662
Bub3	0.523015	-0.560411	1.27314	-0.44018	0.659807	NA	BCL_SP_0195_LCM_WHOLE_CIS_conc5_TP4	BCL_SP_0195_LCM_WHOLE_CIS_conc0_TPcontrol	Bub3_46891	46891	BCL_SP_0195_LCM	4	CIS	5	WHOLE	361662
Bub3	0.10422	0	6.57885	0	1	NA	BCL_SP_0195_LCM_CPT_CIS_conc5_TP192	BCL_SP_0195_LCM_CPT_CIS_conc0_TPcontrol	Bub3_46891	46891	BCL_SP_0195_LCM	192	CIS	5	CPT	361662
Bub3	0.939062	-2.63627	5.08693	-0.518245	0.604288	NA	BCL_SP_0195_LCM_PPT_CIS_conc5_TP4	BCL_SP_0195_LCM_PPT_CIS_conc0_TPcontrol	Bub3_46891	46891	BCL_SP_0195_LCM	4	CIS	5	PPT	361662
Bub3	0.523015	-1.72348	1.49448	-1.15323	0.248814	NA	BCL_SP_0195_LCM_WHOLE_CIS_conc5_TP2	BCL_SP_0195_LCM_WHOLE_CIS_conc0_TPcontrol	Bub3_46891	46891	BCL_SP_0195_LCM	2	CIS	5	WHOLE	361662
Bub3	0.523015	0.443855	1.17407	0.378049	0.705395	0.847711	BCL_SP_0195_LCM_WHOLE_CIS_conc5_TP672	BCL_SP_0195_LCM_WHOLE_CIS_conc0_TPcontrol	Bub3_46891	46891	BCL_SP_0195_LCM	672	CIS	5	WHOLE	361662
Bub3	0.10422	0	6.57885	0	1	NA	BCL_SP_0195_LCM_CPT_CIS_conc5_TP360	BCL_SP_0195_LCM_CPT_CIS_conc0_TPcontrol	Bub3_46891	46891	BCL_SP_0195_LCM	360	CIS	5	CPT	361662
Bub3	0.939062	-4.13162	5.20158	-0.794301	0.42702	NA	BCL_SP_0195_LCM_PPT_CIS_conc5_TP288	BCL_SP_0195_LCM_PPT_CIS_conc0_TPcontrol	Bub3_46891	46891	BCL_SP_0195_LCM	288	CIS	5	PPT	361662
Bub3	0.10422	0	6.57885	0	1	NA	BCL_SP_0195_LCM_CPT_CIS_conc5_TP288	BCL_SP_0195_LCM_CPT_CIS_conc0_TPcontrol	Bub3_46891	46891	BCL_SP_0195_LCM	288	CIS	5	CPT	361662
Bub3	0.523015	-1.96421	1.50405	-1.30595	0.19157	0.38259	BCL_SP_0195_LCM_WHOLE_CIS_conc5_TP288	BCL_SP_0195_LCM_WHOLE_CIS_conc0_TPcontrol	Bub3_46891	46891	BCL_SP_0195_LCM	288	CIS	5	WHOLE	361662
Bub3	0.10422	0	6.57885	0	1	NA	BCL_SP_0195_LCM_CPT_CIS_conc5_TP4	BCL_SP_0195_LCM_CPT_CIS_conc0_TPcontrol	Bub3_46891	46891	BCL_SP_0195_LCM	4	CIS	5	CPT	361662
Bub3	0.523015	0.922498	1.15426	0.79921	0.424169	0.653614	BCL_SP_0195_LCM_WHOLE_CIS_conc5_TP120	BCL_SP_0195_LCM_WHOLE_CIS_conc0_TPcontrol	Bub3_46891	46891	BCL_SP_0195_LCM	120	CIS	5	WHOLE	361662
Bub3	0.523015	0.269933	1.20516	0.223981	0.822772	0.95682	BCL_SP_0195_LCM_WHOLE_CIS_conc5_TP72	BCL_SP_0195_LCM_WHOLE_CIS_conc0_TPcontrol	Bub3_46891	46891	BCL_SP_0195_LCM	72	CIS	5	WHOLE	361662
Bub3	0.939062	-3.72819	5.20158	-0.716743	0.473533	NA	BCL_SP_0195_LCM_PPT_CIS_conc5_TP480	BCL_SP_0195_LCM_PPT_CIS_conc0_TPcontrol	Bub3_46891	46891	BCL_SP_0195_LCM	480	CIS	5	PPT	361662
Bub3	0.523015	-0.0284732	1.23457	-0.0230632	0.9816	0.999515	BCL_SP_0195_LCM_WHOLE_CIS_conc5_TP1	BCL_SP_0195_LCM_WHOLE_CIS_conc0_TPcontrol	Bub3_46891	46891	BCL_SP_0195_LCM	1	CIS	5	WHOLE	361662
Bub3	0.939062	-3.98909	4.42298	-0.901901	0.36711	NA	BCL_SP_0195_LCM_PPT_CIS_conc5_TP72	BCL_SP_0195_LCM_PPT_CIS_conc0_TPcontrol	Bub3_46891	46891	BCL_SP_0195_LCM	72	CIS	5	PPT	361662
Bub3	0.10422	0	6.57885	0	1	NA	BCL_SP_0195_LCM_CPT_CIS_conc5_TP1	BCL_SP_0195_LCM_CPT_CIS_conc0_TPcontrol	Bub3_46891	46891	BCL_SP_0195_LCM	1	CIS	5	CPT	361662
Bub3	0.10422	0	6.57885	0	1	NA	BCL_SP_0195_LCM_CPT_CIS_conc5_TP72	BCL_SP_0195_LCM_CPT_CIS_conc0_TPcontrol	Bub3_46891	46891	BCL_SP_0195_LCM	72	CIS	5	CPT	361662
Bub3	0.523015	0.389074	1.19134	0.326585	0.743982	0.89486	BCL_SP_0195_LCM_WHOLE_CIS_conc5_TP192	BCL_SP_0195_LCM_WHOLE_CIS_conc0_TPcontrol	Bub3_46891	46891	BCL_SP_0195_LCM	192	CIS	5	WHOLE	361662
Bub3	0.939062	0.857814	4.275	0.200658	0.840966	NA	BCL_SP_0195_LCM_PPT_CIS_conc5_TP1	BCL_SP_0195_LCM_PPT_CIS_conc0_TPcontrol	Bub3_46891	46891	BCL_SP_0195_LCM	1	CIS	5	PPT	361662
Bub3	0.939062	-3.77794	4.42298	-0.85416	0.393016	NA	BCL_SP_0195_LCM_PPT_CIS_conc5_TP192	BCL_SP_0195_LCM_PPT_CIS_conc0_TPcontrol	Bub3_46891	46891	BCL_SP_0195_LCM	192	CIS	5	PPT	361662
Bub3	0.523015	-2.56297	1.60416	-1.5977	0.11011	NA	BCL_SP_0195_LCM_WHOLE_CIS_conc5_TP24	BCL_SP_0195_LCM_WHOLE_CIS_conc0_TPcontrol	Bub3_46891	46891	BCL_SP_0195_LCM	24	CIS	5	WHOLE	361662
Bub3	0.523015	-0.880934	1.30143	-0.676895	0.498472	NA	BCL_SP_0195_LCM_WHOLE_CIS_conc5_TP480	BCL_SP_0195_LCM_WHOLE_CIS_conc0_TPcontrol	Bub3_46891	46891	BCL_SP_0195_LCM	480	CIS	5	WHOLE	361662
Bub3	0.939062	-4.46503	4.42298	-1.00951	0.312731	NA	BCL_SP_0195_LCM_PPT_CIS_conc5_TP672	BCL_SP_0195_LCM_PPT_CIS_conc0_TPcontrol	Bub3_46891	46891	BCL_SP_0195_LCM	672	CIS	5	PPT	361662
Bub3	0.10422	2.95861	6.50781	0.454626	0.649379	NA	BCL_SP_0195_LCM_CPT_CIS_conc5_TP480	BCL_SP_0195_LCM_CPT_CIS_conc0_TPcontrol	Bub3_46891	46891	BCL_SP_0195_LCM	480	CIS	5	CPT	361662
Bud13	1.87498	-0.249283	0.65481	-0.380696	0.703429	0.79907	BCL_SP_0195_LCM_WHOLE_CIS_conc5_TP4	BCL_SP_0195_LCM_WHOLE_CIS_conc0_TPcontrol	Bud13_36066	36066	BCL_SP_0195_LCM	4	CIS	5	WHOLE	300687
Bud13	0.508847	1.70584	4.1699	0.409085	0.682477	NA	BCL_SP_0195_LCM_CPT_CIS_conc5_TP2	BCL_SP_0195_LCM_CPT_CIS_conc0_TPcontrol	Bud13_36066	36066	BCL_SP_0195_LCM	2	CIS	5	CPT	300687
Bud13	1.87498	0.371871	0.619357	0.600414	0.54823	0.733312	BCL_SP_0195_LCM_WHOLE_CIS_conc5_TP240	BCL_SP_0195_LCM_WHOLE_CIS_conc0_TPcontrol	Bud13_36066	36066	BCL_SP_0195_LCM	240	CIS	5	WHOLE	300687
Bud13	1.03832	-3.16175	2.9023	-1.08939	0.275981	NA	BCL_SP_0195_LCM_PPT_CIS_conc5_TP24	BCL_SP_0195_LCM_PPT_CIS_conc0_TPcontrol	Bud13_36066	36066	BCL_SP_0195_LCM	24	CIS	5	PPT	300687
Bud13	0.508847	0.208104	4.23451	0.0491449	0.960804	NA	BCL_SP_0195_LCM_CPT_CIS_conc5_TP672	BCL_SP_0195_LCM_CPT_CIS_conc0_TPcontrol	Bud13_36066	36066	BCL_SP_0195_LCM	672	CIS	5	CPT	300687
Bud13	0.508847	-1.26621	4.26422	-0.296938	0.766514	NA	BCL_SP_0195_LCM_CPT_CIS_conc5_TP240	BCL_SP_0195_LCM_CPT_CIS_conc0_TPcontrol	Bud13_36066	36066	BCL_SP_0195_LCM	240	CIS	5	CPT	300687
Bud13	1.03832	1.09974	3.13591	0.350693	0.725818	NA	BCL_SP_0195_LCM_PPT_CIS_conc5_TP120	BCL_SP_0195_LCM_PPT_CIS_conc0_TPcontrol	Bud13_36066	36066	BCL_SP_0195_LCM	120	CIS	5	PPT	300687
Bud13	1.87498	0.61832	0.602812	1.02573	0.305021	0.539391	BCL_SP_0195_LCM_WHOLE_CIS_conc5_TP672	BCL_SP_0195_LCM_WHOLE_CIS_conc0_TPcontrol	Bud13_36066	36066	BCL_SP_0195_LCM	672	CIS	5	WHOLE	300687
Bud13	0.508847	2.11675	4.14455	0.510732	0.609539	NA	BCL_SP_0195_LCM_CPT_CIS_conc5_TP360	BCL_SP_0195_LCM_CPT_CIS_conc0_TPcontrol	Bud13_36066	36066	BCL_SP_0195_LCM	360	CIS	5	CPT	300687
Bud13	1.87498	-0.0106004	0.637446	-0.0166295	0.986732	0.995861	BCL_SP_0195_LCM_WHOLE_CIS_conc5_TP360	BCL_SP_0195_LCM_WHOLE_CIS_conc0_TPcontrol	Bud13_36066	36066	BCL_SP_0195_LCM	360	CIS	5	WHOLE	300687
Bud13	1.87498	0.157162	0.636256	0.247011	0.8049	NA	BCL_SP_0195_LCM_WHOLE_CIS_conc5_TP2	BCL_SP_0195_LCM_WHOLE_CIS_conc0_TPcontrol	Bud13_36066	36066	BCL_SP_0195_LCM	2	CIS	5	WHOLE	300687
Bud13	0.508847	-1.36891	4.26422	-0.321022	0.748193	NA	BCL_SP_0195_LCM_CPT_CIS_conc5_TP120	BCL_SP_0195_LCM_CPT_CIS_conc0_TPcontrol	Bud13_36066	36066	BCL_SP_0195_LCM	120	CIS	5	CPT	300687
Bud13	0.508847	3.199	4.12435	0.775637	0.437964	NA	BCL_SP_0195_LCM_CPT_CIS_conc5_TP4	BCL_SP_0195_LCM_CPT_CIS_conc0_TPcontrol	Bud13_36066	36066	BCL_SP_0195_LCM	4	CIS	5	CPT	300687
Bud13	1.87498	-0.787803	0.68965	-1.14232	0.25332	0.495259	BCL_SP_0195_LCM_WHOLE_CIS_conc5_TP120	BCL_SP_0195_LCM_WHOLE_CIS_conc0_TPcontrol	Bud13_36066	36066	BCL_SP_0195_LCM	120	CIS	5	WHOLE	300687
Bud13	0.508847	-1.02948	4.26422	-0.241424	0.809227	NA	BCL_SP_0195_LCM_CPT_CIS_conc5_TP288	BCL_SP_0195_LCM_CPT_CIS_conc0_TPcontrol	Bud13_36066	36066	BCL_SP_0195_LCM	288	CIS	5	CPT	300687
Bud13	1.03832	-1.23042	3.28387	-0.374686	0.707894	NA	BCL_SP_0195_LCM_PPT_CIS_conc5_TP240	BCL_SP_0195_LCM_PPT_CIS_conc0_TPcontrol	Bud13_36066	36066	BCL_SP_0195_LCM	240	CIS	5	PPT	300687
Bud13	1.03832	-0.89064	2.78746	-0.319517	0.749334	NA	BCL_SP_0195_LCM_PPT_CIS_conc5_TP192	BCL_SP_0195_LCM_PPT_CIS_conc0_TPcontrol	Bud13_36066	36066	BCL_SP_0195_LCM	192	CIS	5	PPT	300687
Bud13	1.87498	0.317137	0.630911	0.502665	0.6152	0.97412	BCL_SP_0195_LCM_WHOLE_CIS_conc5_TP1	BCL_SP_0195_LCM_WHOLE_CIS_conc0_TPcontrol	Bud13_36066	36066	BCL_SP_0195_LCM	1	CIS	5	WHOLE	300687
Bud13	1.03832	-0.14199	3.14282	-0.0451793	0.963964	NA	BCL_SP_0195_LCM_PPT_CIS_conc5_TP4	BCL_SP_0195_LCM_PPT_CIS_conc0_TPcontrol	Bud13_36066	36066	BCL_SP_0195_LCM	4	CIS	5	PPT	300687
Bud13	0.508847	1.24878	4.16859	0.299568	0.764506	NA	BCL_SP_0195_LCM_CPT_CIS_conc5_TP1	BCL_SP_0195_LCM_CPT_CIS_conc0_TPcontrol	Bud13_36066	36066	BCL_SP_0195_LCM	1	CIS	5	CPT	300687
Bud13	1.87498	0.913189	0.603817	1.51236	0.130442	0.623616	BCL_SP_0195_LCM_WHOLE_CIS_conc5_TP24	BCL_SP_0195_LCM_WHOLE_CIS_conc0_TPcontrol	Bud13_36066	36066	BCL_SP_0195_LCM	24	CIS	5	WHOLE	300687
Bud13	1.87498	0.351143	0.623261	0.563397	0.573164	0.804141	BCL_SP_0195_LCM_WHOLE_CIS_conc5_TP192	BCL_SP_0195_LCM_WHOLE_CIS_conc0_TPcontrol	Bud13_36066	36066	BCL_SP_0195_LCM	192	CIS	5	WHOLE	300687
Bud13	1.87498	0.426677	0.613462	0.695523	0.486728	0.672502	BCL_SP_0195_LCM_WHOLE_CIS_conc5_TP288	BCL_SP_0195_LCM_WHOLE_CIS_conc0_TPcontrol	Bud13_36066	36066	BCL_SP_0195_LCM	288	CIS	5	WHOLE	300687
Bud13	1.03832	-3.64072	3.42543	-1.06285	0.287851	NA	BCL_SP_0195_LCM_PPT_CIS_conc5_TP288	BCL_SP_0195_LCM_PPT_CIS_conc0_TPcontrol	Bud13_36066	36066	BCL_SP_0195_LCM	288	CIS	5	PPT	300687
Bud13	1.87498	0.434437	0.612807	0.70893	0.478368	0.693839	BCL_SP_0195_LCM_WHOLE_CIS_conc5_TP480	BCL_SP_0195_LCM_WHOLE_CIS_conc0_TPcontrol	Bud13_36066	36066	BCL_SP_0195_LCM	480	CIS	5	WHOLE	300687
Bud13	1.87498	0.50673	0.619234	0.818316	0.413177	0.772778	BCL_SP_0195_LCM_WHOLE_CIS_conc5_TP72	BCL_SP_0195_LCM_WHOLE_CIS_conc0_TPcontrol	Bud13_36066	36066	BCL_SP_0195_LCM	72	CIS	5	WHOLE	300687
Bud13	1.03832	0.278161	2.70439	0.102855	0.918078	NA	BCL_SP_0195_LCM_PPT_CIS_conc5_TP72	BCL_SP_0195_LCM_PPT_CIS_conc0_TPcontrol	Bud13_36066	36066	BCL_SP_0195_LCM	72	CIS	5	PPT	300687
Bud13	0.508847	-1.32187	4.26422	-0.309991	0.756568	NA	BCL_SP_0195_LCM_CPT_CIS_conc5_TP192	BCL_SP_0195_LCM_CPT_CIS_conc0_TPcontrol	Bud13_36066	36066	BCL_SP_0195_LCM	192	CIS	5	CPT	300687
Bud13	1.03832	-1.06604	2.71825	-0.392181	0.694925	NA	BCL_SP_0195_LCM_PPT_CIS_conc5_TP2	BCL_SP_0195_LCM_PPT_CIS_conc0_TPcontrol	Bud13_36066	36066	BCL_SP_0195_LCM	2	CIS	5	PPT	300687
Bud13	1.03832	-2.99088	2.9023	-1.03052	0.302767	NA	BCL_SP_0195_LCM_PPT_CIS_conc5_TP1	BCL_SP_0195_LCM_PPT_CIS_conc0_TPcontrol	Bud13_36066	36066	BCL_SP_0195_LCM	1	CIS	5	PPT	300687
Bud13	1.03832	-3.97412	2.9023	-1.3693	0.170906	NA	BCL_SP_0195_LCM_PPT_CIS_conc5_TP672	BCL_SP_0195_LCM_PPT_CIS_conc0_TPcontrol	Bud13_36066	36066	BCL_SP_0195_LCM	672	CIS	5	PPT	300687
Bud13	0.508847	1.75734	4.15688	0.422755	0.672474	NA	BCL_SP_0195_LCM_CPT_CIS_conc5_TP72	BCL_SP_0195_LCM_CPT_CIS_conc0_TPcontrol	Bud13_36066	36066	BCL_SP_0195_LCM	72	CIS	5	CPT	300687
Bud13	0.508847	3.76805	4.11718	0.915203	0.360085	NA	BCL_SP_0195_LCM_CPT_CIS_conc5_TP480	BCL_SP_0195_LCM_CPT_CIS_conc0_TPcontrol	Bud13_36066	36066	BCL_SP_0195_LCM	480	CIS	5	CPT	300687
Bud13	0.508847	-0.649962	4.25344	-0.152809	0.878549	NA	BCL_SP_0195_LCM_CPT_CIS_conc5_TP24	BCL_SP_0195_LCM_CPT_CIS_conc0_TPcontrol	Bud13_36066	36066	BCL_SP_0195_LCM	24	CIS	5	CPT	300687
Bud13	1.03832	1.90857	3.13332	0.609119	0.542445	NA	BCL_SP_0195_LCM_PPT_CIS_conc5_TP480	BCL_SP_0195_LCM_PPT_CIS_conc0_TPcontrol	Bud13_36066	36066	BCL_SP_0195_LCM	480	CIS	5	PPT	300687
Bud23	38.9623	0.269388	0.366316	0.735398	0.462097	0.837123	BCL_SP_0195_LCM_CPT_CIS_conc5_TP2	BCL_SP_0195_LCM_CPT_CIS_conc0_TPcontrol	Bud23_10164	10164	BCL_SP_0195_LCM	2	CIS	5	CPT	368084
Bud23	38.9623	0.429966	0.365663	1.17585	0.239654	0.555056	BCL_SP_0195_LCM_CPT_CIS_conc5_TP672	BCL_SP_0195_LCM_CPT_CIS_conc0_TPcontrol	Bud23_10164	10164	BCL_SP_0195_LCM	672	CIS	5	CPT	368084
Bud23	3.26243	1.93993	1.18027	1.64363	0.100252	NA	BCL_SP_0195_LCM_CPT_CIS_conc5_TP672	BCL_SP_0195_LCM_CPT_CIS_conc0_TPcontrol	Bud23_44138	44138	BCL_SP_0195_LCM	672	CIS	5	CPT	368084
Bud23	42.534	-0.145456	0.173513	-0.838299	0.401863	0.617455	BCL_SP_0195_LCM_WHOLE_CIS_conc5_TP240	BCL_SP_0195_LCM_WHOLE_CIS_conc0_TPcontrol	Bud23_10164	10164	BCL_SP_0195_LCM	240	CIS	5	WHOLE	368084
Bud23	4.6853	0.0307808	0.425591	0.0723248	0.942343	0.999515	BCL_SP_0195_LCM_WHOLE_CIS_conc5_TP1	BCL_SP_0195_LCM_WHOLE_CIS_conc0_TPcontrol	Bud23_44138	44138	BCL_SP_0195_LCM	1	CIS	5	WHOLE	368084
Bud23	4.6853	0.345132	0.40798	0.845955	0.397578	0.613862	BCL_SP_0195_LCM_WHOLE_CIS_conc5_TP240	BCL_SP_0195_LCM_WHOLE_CIS_conc0_TPcontrol	Bud23_44138	44138	BCL_SP_0195_LCM	240	CIS	5	WHOLE	368084
Bud23	40.1234	0.492338	0.423462	1.16265	0.244972	0.613426	BCL_SP_0195_LCM_PPT_CIS_conc5_TP24	BCL_SP_0195_LCM_PPT_CIS_conc0_TPcontrol	Bud23_10164	10164	BCL_SP_0195_LCM	24	CIS	5	PPT	368084
Bud23	42.534	0.0878133	0.170313	0.5156	0.606134	0.784812	BCL_SP_0195_LCM_WHOLE_CIS_conc5_TP672	BCL_SP_0195_LCM_WHOLE_CIS_conc0_TPcontrol	Bud23_10164	10164	BCL_SP_0195_LCM	672	CIS	5	WHOLE	368084
Bud23	3.22954	-1.04901	1.85756	-0.564728	0.572259	NA	BCL_SP_0195_LCM_PPT_CIS_conc5_TP240	BCL_SP_0195_LCM_PPT_CIS_conc0_TPcontrol	Bud23_44138	44138	BCL_SP_0195_LCM	240	CIS	5	PPT	368084
Bud23	42.534	0.323377	0.170773	1.89361	0.0582771	0.302087	BCL_SP_0195_LCM_WHOLE_CIS_conc5_TP72	BCL_SP_0195_LCM_WHOLE_CIS_conc0_TPcontrol	Bud23_10164	10164	BCL_SP_0195_LCM	72	CIS	5	WHOLE	368084
Bud23	38.9623	0.16997	0.367557	0.46243	0.643773	0.899753	BCL_SP_0195_LCM_CPT_CIS_conc5_TP4	BCL_SP_0195_LCM_CPT_CIS_conc0_TPcontrol	Bud23_10164	10164	BCL_SP_0195_LCM	4	CIS	5	CPT	368084
Bud23	4.6853	0.0419056	0.420555	0.0996436	0.920627	0.971783	BCL_SP_0195_LCM_WHOLE_CIS_conc5_TP192	BCL_SP_0195_LCM_WHOLE_CIS_conc0_TPcontrol	Bud23_44138	44138	BCL_SP_0195_LCM	192	CIS	5	WHOLE	368084
Bud23	42.534	-0.40004	0.176187	-2.27054	0.0231746	0.0692901	BCL_SP_0195_LCM_WHOLE_CIS_conc5_TP4	BCL_SP_0195_LCM_WHOLE_CIS_conc0_TPcontrol	Bud23_10164	10164	BCL_SP_0195_LCM	4	CIS	5	WHOLE	368084
Bud23	3.22954	-5.87648	2.24908	-2.61284	0.00897937	NA	BCL_SP_0195_LCM_PPT_CIS_conc5_TP4	BCL_SP_0195_LCM_PPT_CIS_conc0_TPcontrol	Bud23_44138	44138	BCL_SP_0195_LCM	4	CIS	5	PPT	368084
Bud23	3.26243	0.590265	1.20341	0.490493	0.623785	0.921811	BCL_SP_0195_LCM_CPT_CIS_conc5_TP360	BCL_SP_0195_LCM_CPT_CIS_conc0_TPcontrol	Bud23_44138	44138	BCL_SP_0195_LCM	360	CIS	5	CPT	368084
Bud23	4.6853	0.264955	0.414405	0.639362	0.522587	0.677208	BCL_SP_0195_LCM_WHOLE_CIS_conc5_TP2	BCL_SP_0195_LCM_WHOLE_CIS_conc0_TPcontrol	Bud23_44138	44138	BCL_SP_0195_LCM	2	CIS	5	WHOLE	368084
Bud23	3.22954	0.13592	1.53669	0.0884503	0.929519	0.984125	BCL_SP_0195_LCM_PPT_CIS_conc5_TP24	BCL_SP_0195_LCM_PPT_CIS_conc0_TPcontrol	Bud23_44138	44138	BCL_SP_0195_LCM	24	CIS	5	PPT	368084
Bud23	40.1234	-0.485144	0.503869	-0.962837	0.33563	0.555612	BCL_SP_0195_LCM_PPT_CIS_conc5_TP240	BCL_SP_0195_LCM_PPT_CIS_conc0_TPcontrol	Bud23_10164	10164	BCL_SP_0195_LCM	240	CIS	5	PPT	368084
Bud23	4.6853	0.739952	0.395396	1.87142	0.0612867	0.183191	BCL_SP_0195_LCM_WHOLE_CIS_conc5_TP288	BCL_SP_0195_LCM_WHOLE_CIS_conc0_TPcontrol	Bud23_44138	44138	BCL_SP_0195_LCM	288	CIS	5	WHOLE	368084
Bud23	42.534	-0.105438	0.172885	-0.609875	0.541945	0.79981	BCL_SP_0195_LCM_WHOLE_CIS_conc5_TP360	BCL_SP_0195_LCM_WHOLE_CIS_conc0_TPcontrol	Bud23_10164	10164	BCL_SP_0195_LCM	360	CIS	5	WHOLE	368084
Bud23	40.1234	-0.438227	0.42892	-1.0217	0.306923	0.596264	BCL_SP_0195_LCM_PPT_CIS_conc5_TP72	BCL_SP_0195_LCM_PPT_CIS_conc0_TPcontrol	Bud23_10164	10164	BCL_SP_0195_LCM	72	CIS	5	PPT	368084
Bud23	3.26243	1.49467	1.18683	1.25938	0.207893	0.60577	BCL_SP_0195_LCM_CPT_CIS_conc5_TP4	BCL_SP_0195_LCM_CPT_CIS_conc0_TPcontrol	Bud23_44138	44138	BCL_SP_0195_LCM	4	CIS	5	CPT	368084
Bud23	42.534	-0.182663	0.175682	-1.03974	0.298462	0.929371	BCL_SP_0195_LCM_WHOLE_CIS_conc5_TP1	BCL_SP_0195_LCM_WHOLE_CIS_conc0_TPcontrol	Bud23_10164	10164	BCL_SP_0195_LCM	1	CIS	5	WHOLE	368084
Bud23	40.1234	-0.14245	0.48945	-0.291041	0.77102	1	BCL_SP_0195_LCM_PPT_CIS_conc5_TP4	BCL_SP_0195_LCM_PPT_CIS_conc0_TPcontrol	Bud23_10164	10164	BCL_SP_0195_LCM	4	CIS	5	PPT	368084
Bud23	4.6853	-0.624696	0.449014	-1.39126	0.164146	0.289562	BCL_SP_0195_LCM_WHOLE_CIS_conc5_TP4	BCL_SP_0195_LCM_WHOLE_CIS_conc0_TPcontrol	Bud23_44138	44138	BCL_SP_0195_LCM	4	CIS	5	WHOLE	368084
Bud23	40.1234	0.291299	0.494776	0.588748	0.55603	0.739629	BCL_SP_0195_LCM_PPT_CIS_conc5_TP288	BCL_SP_0195_LCM_PPT_CIS_conc0_TPcontrol	Bud23_10164	10164	BCL_SP_0195_LCM	288	CIS	5	PPT	368084
Bud23	42.534	0.0456104	0.172375	0.264599	0.791319	0.914929	BCL_SP_0195_LCM_WHOLE_CIS_conc5_TP192	BCL_SP_0195_LCM_WHOLE_CIS_conc0_TPcontrol	Bud23_10164	10164	BCL_SP_0195_LCM	192	CIS	5	WHOLE	368084
Bud23	3.26243	0.288835	1.21497	0.23773	0.81209	NA	BCL_SP_0195_LCM_CPT_CIS_conc5_TP240	BCL_SP_0195_LCM_CPT_CIS_conc0_TPcontrol	Bud23_44138	44138	BCL_SP_0195_LCM	240	CIS	5	CPT	368084
Bud23	38.9623	1.13243	0.367219	3.08381	0.0020437	0.0562091	BCL_SP_0195_LCM_CPT_CIS_conc5_TP24	BCL_SP_0195_LCM_CPT_CIS_conc0_TPcontrol	Bud23_10164	10164	BCL_SP_0195_LCM	24	CIS	5	CPT	368084
Bud23	3.26243	-2.5272	1.55925	-1.62078	0.105064	NA	BCL_SP_0195_LCM_CPT_CIS_conc5_TP2	BCL_SP_0195_LCM_CPT_CIS_conc0_TPcontrol	Bud23_44138	44138	BCL_SP_0195_LCM	2	CIS	5	CPT	368084
Bud23	4.6853	1.20116	0.390674	3.07458	0.00210795	0.0714071	BCL_SP_0195_LCM_WHOLE_CIS_conc5_TP24	BCL_SP_0195_LCM_WHOLE_CIS_conc0_TPcontrol	Bud23_44138	44138	BCL_SP_0195_LCM	24	CIS	5	WHOLE	368084
Bud23	40.1234	-0.480936	0.509546	-0.943853	0.345245	0.517934	BCL_SP_0195_LCM_PPT_CIS_conc5_TP480	BCL_SP_0195_LCM_PPT_CIS_conc0_TPcontrol	Bud23_10164	10164	BCL_SP_0195_LCM	480	CIS	5	PPT	368084
Bud23	4.6853	0.801114	0.394047	2.03304	0.0420482	0.163981	BCL_SP_0195_LCM_WHOLE_CIS_conc5_TP120	BCL_SP_0195_LCM_WHOLE_CIS_conc0_TPcontrol	Bud23_44138	44138	BCL_SP_0195_LCM	120	CIS	5	WHOLE	368084
Bud23	42.534	-0.118508	0.17436	-0.679673	0.496712	0.6555	BCL_SP_0195_LCM_WHOLE_CIS_conc5_TP2	BCL_SP_0195_LCM_WHOLE_CIS_conc0_TPcontrol	Bud23_10164	10164	BCL_SP_0195_LCM	2	CIS	5	WHOLE	368084
Bud23	38.9623	0.377947	0.36379	1.03892	0.298844	0.934026	BCL_SP_0195_LCM_CPT_CIS_conc5_TP240	BCL_SP_0195_LCM_CPT_CIS_conc0_TPcontrol	Bud23_10164	10164	BCL_SP_0195_LCM	240	CIS	5	CPT	368084
Bud23	3.22954	0.778794	1.50554	0.517287	0.604956	NA	BCL_SP_0195_LCM_PPT_CIS_conc5_TP72	BCL_SP_0195_LCM_PPT_CIS_conc0_TPcontrol	Bud23_44138	44138	BCL_SP_0195_LCM	72	CIS	5	PPT	368084
Bud23	38.9623	0.0414337	0.366345	0.1131	0.909951	0.987319	BCL_SP_0195_LCM_CPT_CIS_conc5_TP360	BCL_SP_0195_LCM_CPT_CIS_conc0_TPcontrol	Bud23_10164	10164	BCL_SP_0195_LCM	360	CIS	5	CPT	368084
Bud23	4.6853	0.12722	0.419878	0.302994	0.761895	0.938	BCL_SP_0195_LCM_WHOLE_CIS_conc5_TP72	BCL_SP_0195_LCM_WHOLE_CIS_conc0_TPcontrol	Bud23_44138	44138	BCL_SP_0195_LCM	72	CIS	5	WHOLE	368084
Bud23	3.26243	0.82342	1.2073	0.682033	0.495218	0.800904	BCL_SP_0195_LCM_CPT_CIS_conc5_TP288	BCL_SP_0195_LCM_CPT_CIS_conc0_TPcontrol	Bud23_44138	44138	BCL_SP_0195_LCM	288	CIS	5	CPT	368084
Bud23	4.6853	0.655802	0.395425	1.65847	0.0972222	0.288797	BCL_SP_0195_LCM_WHOLE_CIS_conc5_TP672	BCL_SP_0195_LCM_WHOLE_CIS_conc0_TPcontrol	Bud23_44138	44138	BCL_SP_0195_LCM	672	CIS	5	WHOLE	368084
Bud23	3.26243	1.36795	1.18313	1.15622	0.247591	0.999004	BCL_SP_0195_LCM_CPT_CIS_conc5_TP120	BCL_SP_0195_LCM_CPT_CIS_conc0_TPcontrol	Bud23_44138	44138	BCL_SP_0195_LCM	120	CIS	5	CPT	368084
Bud23	3.22954	0.885771	1.48875	0.594976	0.551859	1	BCL_SP_0195_LCM_PPT_CIS_conc5_TP2	BCL_SP_0195_LCM_PPT_CIS_conc0_TPcontrol	Bud23_44138	44138	BCL_SP_0195_LCM	2	CIS	5	PPT	368084
Bud23	38.9623	0.479395	0.364704	1.31448	0.188686	0.986958	BCL_SP_0195_LCM_CPT_CIS_conc5_TP192	BCL_SP_0195_LCM_CPT_CIS_conc0_TPcontrol	Bud23_10164	10164	BCL_SP_0195_LCM	192	CIS	5	CPT	368084
Bud23	42.534	0.616625	0.168937	3.65003	0.000262204	0.0171553	BCL_SP_0195_LCM_WHOLE_CIS_conc5_TP24	BCL_SP_0195_LCM_WHOLE_CIS_conc0_TPcontrol	Bud23_10164	10164	BCL_SP_0195_LCM	24	CIS	5	WHOLE	368084
Bud23	42.534	0.0895472	0.170918	0.52392	0.600334	0.756557	BCL_SP_0195_LCM_WHOLE_CIS_conc5_TP288	BCL_SP_0195_LCM_WHOLE_CIS_conc0_TPcontrol	Bud23_10164	10164	BCL_SP_0195_LCM	288	CIS	5	WHOLE	368084
Bud23	3.22954	0.966892	1.76877	0.546648	0.584621	0.720362	BCL_SP_0195_LCM_PPT_CIS_conc5_TP480	BCL_SP_0195_LCM_PPT_CIS_conc0_TPcontrol	Bud23_44138	44138	BCL_SP_0195_LCM	480	CIS	5	PPT	368084
Bud23	3.26243	0.393645	1.20918	0.325545	0.744768	0.997487	BCL_SP_0195_LCM_CPT_CIS_conc5_TP72	BCL_SP_0195_LCM_CPT_CIS_conc0_TPcontrol	Bud23_44138	44138	BCL_SP_0195_LCM	72	CIS	5	CPT	368084
Bud23	3.26243	-2.43808	1.44111	-1.69181	0.0906823	0.999523	BCL_SP_0195_LCM_CPT_CIS_conc5_TP1	BCL_SP_0195_LCM_CPT_CIS_conc0_TPcontrol	Bud23_44138	44138	BCL_SP_0195_LCM	1	CIS	5	CPT	368084
Bud23	3.26243	1.68962	1.18371	1.42739	0.153468	0.965234	BCL_SP_0195_LCM_CPT_CIS_conc5_TP192	BCL_SP_0195_LCM_CPT_CIS_conc0_TPcontrol	Bud23_44138	44138	BCL_SP_0195_LCM	192	CIS	5	CPT	368084
Bud23	4.6853	0.65287	0.397232	1.64355	0.100269	0.290991	BCL_SP_0195_LCM_WHOLE_CIS_conc5_TP480	BCL_SP_0195_LCM_WHOLE_CIS_conc0_TPcontrol	Bud23_44138	44138	BCL_SP_0195_LCM	480	CIS	5	WHOLE	368084
Bud23	3.22954	-0.96021	1.82712	-0.525532	0.599213	0.759285	BCL_SP_0195_LCM_PPT_CIS_conc5_TP120	BCL_SP_0195_LCM_PPT_CIS_conc0_TPcontrol	Bud23_44138	44138	BCL_SP_0195_LCM	120	CIS	5	PPT	368084
Bud23	40.1234	0.0364195	0.494403	0.0736636	0.941278	0.973431	BCL_SP_0195_LCM_PPT_CIS_conc5_TP120	BCL_SP_0195_LCM_PPT_CIS_conc0_TPcontrol	Bud23_10164	10164	BCL_SP_0195_LCM	120	CIS	5	PPT	368084
Bud23	4.6853	0.247662	0.410092	0.603919	0.545898	0.801225	BCL_SP_0195_LCM_WHOLE_CIS_conc5_TP360	BCL_SP_0195_LCM_WHOLE_CIS_conc0_TPcontrol	Bud23_44138	44138	BCL_SP_0195_LCM	360	CIS	5	WHOLE	368084
Bud23	38.9623	-0.0358716	0.366341	-0.0979185	0.921997	0.999004	BCL_SP_0195_LCM_CPT_CIS_conc5_TP120	BCL_SP_0195_LCM_CPT_CIS_conc0_TPcontrol	Bud23_10164	10164	BCL_SP_0195_LCM	120	CIS	5	CPT	368084
Bud23	42.534	0.436715	0.168577	2.5906	0.00958086	0.060016	BCL_SP_0195_LCM_WHOLE_CIS_conc5_TP120	BCL_SP_0195_LCM_WHOLE_CIS_conc0_TPcontrol	Bud23_10164	10164	BCL_SP_0195_LCM	120	CIS	5	WHOLE	368084
Bud23	3.22954	-0.665132	1.5377	-0.432551	0.665341	NA	BCL_SP_0195_LCM_PPT_CIS_conc5_TP1	BCL_SP_0195_LCM_PPT_CIS_conc0_TPcontrol	Bud23_44138	44138	BCL_SP_0195_LCM	1	CIS	5	PPT	368084
Bud23	3.26243	0.106221	1.27631	0.0832248	0.933673	NA	BCL_SP_0195_LCM_CPT_CIS_conc5_TP24	BCL_SP_0195_LCM_CPT_CIS_conc0_TPcontrol	Bud23_44138	44138	BCL_SP_0195_LCM	24	CIS	5	CPT	368084
Bud23	3.22954	1.03533	1.49341	0.693268	0.488141	0.84761	BCL_SP_0195_LCM_PPT_CIS_conc5_TP672	BCL_SP_0195_LCM_PPT_CIS_conc0_TPcontrol	Bud23_44138	44138	BCL_SP_0195_LCM	672	CIS	5	PPT	368084
Bud23	42.534	0.026867	0.171318	0.156825	0.875383	0.94157	BCL_SP_0195_LCM_WHOLE_CIS_conc5_TP480	BCL_SP_0195_LCM_WHOLE_CIS_conc0_TPcontrol	Bud23_10164	10164	BCL_SP_0195_LCM	480	CIS	5	WHOLE	368084
Bud23	40.1234	0.031398	0.418059	0.0751041	0.940132	1	BCL_SP_0195_LCM_PPT_CIS_conc5_TP2	BCL_SP_0195_LCM_PPT_CIS_conc0_TPcontrol	Bud23_10164	10164	BCL_SP_0195_LCM	2	CIS	5	PPT	368084
Bud23	40.1234	-0.0731945	0.427485	-0.171221	0.86405	0.940597	BCL_SP_0195_LCM_PPT_CIS_conc5_TP192	BCL_SP_0195_LCM_PPT_CIS_conc0_TPcontrol	Bud23_10164	10164	BCL_SP_0195_LCM	192	CIS	5	PPT	368084
Bud23	3.22954	1.44942	1.49746	0.96792	0.333085	0.607438	BCL_SP_0195_LCM_PPT_CIS_conc5_TP192	BCL_SP_0195_LCM_PPT_CIS_conc0_TPcontrol	Bud23_44138	44138	BCL_SP_0195_LCM	192	CIS	5	PPT	368084
Bud23	3.22954	-4.70508	2.24908	-2.092	0.0364382	0.13475	BCL_SP_0195_LCM_PPT_CIS_conc5_TP288	BCL_SP_0195_LCM_PPT_CIS_conc0_TPcontrol	Bud23_44138	44138	BCL_SP_0195_LCM	288	CIS	5	PPT	368084
Bud23	3.26243	1.26141	1.19408	1.05638	0.290793	0.828003	BCL_SP_0195_LCM_CPT_CIS_conc5_TP480	BCL_SP_0195_LCM_CPT_CIS_conc0_TPcontrol	Bud23_44138	44138	BCL_SP_0195_LCM	480	CIS	5	CPT	368084
Bud23	38.9623	0.265581	0.367624	0.722426	0.470032	0.786116	BCL_SP_0195_LCM_CPT_CIS_conc5_TP288	BCL_SP_0195_LCM_CPT_CIS_conc0_TPcontrol	Bud23_10164	10164	BCL_SP_0195_LCM	288	CIS	5	CPT	368084
Bud23	40.1234	0.189073	0.419988	0.450185	0.652577	0.912255	BCL_SP_0195_LCM_PPT_CIS_conc5_TP672	BCL_SP_0195_LCM_PPT_CIS_conc0_TPcontrol	Bud23_10164	10164	BCL_SP_0195_LCM	672	CIS	5	PPT	368084
Bud23	38.9623	0.28065	0.367275	0.764141	0.444783	0.900982	BCL_SP_0195_LCM_CPT_CIS_conc5_TP480	BCL_SP_0195_LCM_CPT_CIS_conc0_TPcontrol	Bud23_10164	10164	BCL_SP_0195_LCM	480	CIS	5	CPT	368084
Bud23	38.9623	0.241015	0.362594	0.664697	0.506245	0.999523	BCL_SP_0195_LCM_CPT_CIS_conc5_TP1	BCL_SP_0195_LCM_CPT_CIS_conc0_TPcontrol	Bud23_10164	10164	BCL_SP_0195_LCM	1	CIS	5	CPT	368084
Bud23	38.9623	0.796008	0.360616	2.20736	0.0272891	0.551219	BCL_SP_0195_LCM_CPT_CIS_conc5_TP72	BCL_SP_0195_LCM_CPT_CIS_conc0_TPcontrol	Bud23_10164	10164	BCL_SP_0195_LCM	72	CIS	5	CPT	368084
Bud23	40.1234	0.0949287	0.420809	0.225586	0.821523	1	BCL_SP_0195_LCM_PPT_CIS_conc5_TP1	BCL_SP_0195_LCM_PPT_CIS_conc0_TPcontrol	Bud23_10164	10164	BCL_SP_0195_LCM	1	CIS	5	PPT	368084
Bud31	21.3744	0.25345	0.278096	0.911373	0.362099	0.937131	BCL_SP_0195_LCM_WHOLE_CIS_conc5_TP1	BCL_SP_0195_LCM_WHOLE_CIS_conc0_TPcontrol	Bud31_45975	45975	BCL_SP_0195_LCM	1	CIS	5	WHOLE	89819
Bud31	41.3617	0.302372	0.277647	1.08905	0.27613	0.92532	BCL_SP_0195_LCM_WHOLE_CIS_conc5_TP1	BCL_SP_0195_LCM_WHOLE_CIS_conc0_TPcontrol	Bud31_35719	35719	BCL_SP_0195_LCM	1	CIS	5	WHOLE	89819
Bud31	32.4344	-0.123862	0.518948	-0.238679	0.811354	0.994926	BCL_SP_0195_LCM_CPT_CIS_conc5_TP240	BCL_SP_0195_LCM_CPT_CIS_conc0_TPcontrol	Bud31_35719	35719	BCL_SP_0195_LCM	240	CIS	5	CPT	89819
Bud31	41.3617	-0.309527	0.280239	-1.10451	0.269371	0.411896	BCL_SP_0195_LCM_WHOLE_CIS_conc5_TP4	BCL_SP_0195_LCM_WHOLE_CIS_conc0_TPcontrol	Bud31_35719	35719	BCL_SP_0195_LCM	4	CIS	5	WHOLE	89819
Bud31	32.4344	0.242911	0.518306	0.468663	0.639311	0.848298	BCL_SP_0195_LCM_CPT_CIS_conc5_TP672	BCL_SP_0195_LCM_CPT_CIS_conc0_TPcontrol	Bud31_35719	35719	BCL_SP_0195_LCM	672	CIS	5	CPT	89819
Bud31	32.4344	-0.590433	0.525271	-1.12405	0.26099	0.701811	BCL_SP_0195_LCM_CPT_CIS_conc5_TP2	BCL_SP_0195_LCM_CPT_CIS_conc0_TPcontrol	Bud31_35719	35719	BCL_SP_0195_LCM	2	CIS	5	CPT	89819
Bud31	21.3744	0.692536	0.273721	2.53008	0.0114038	0.0575481	BCL_SP_0195_LCM_WHOLE_CIS_conc5_TP2	BCL_SP_0195_LCM_WHOLE_CIS_conc0_TPcontrol	Bud31_45975	45975	BCL_SP_0195_LCM	2	CIS	5	WHOLE	89819
Bud31	21.3744	0.142173	0.276649	0.513912	0.607314	0.761846	BCL_SP_0195_LCM_WHOLE_CIS_conc5_TP288	BCL_SP_0195_LCM_WHOLE_CIS_conc0_TPcontrol	Bud31_45975	45975	BCL_SP_0195_LCM	288	CIS	5	WHOLE	89819
Bud31	32.4344	0.00504563	0.530094	0.00951836	0.992406	0.999753	BCL_SP_0195_LCM_CPT_CIS_conc5_TP24	BCL_SP_0195_LCM_CPT_CIS_conc0_TPcontrol	Bud31_35719	35719	BCL_SP_0195_LCM	24	CIS	5	CPT	89819
Bud31	41.3617	0.2134	0.277017	0.770352	0.441091	0.72799	BCL_SP_0195_LCM_WHOLE_CIS_conc5_TP360	BCL_SP_0195_LCM_WHOLE_CIS_conc0_TPcontrol	Bud31_35719	35719	BCL_SP_0195_LCM	360	CIS	5	WHOLE	89819
Bud31	43.0743	-0.465017	0.645363	-0.720552	0.471185	0.675627	BCL_SP_0195_LCM_PPT_CIS_conc5_TP288	BCL_SP_0195_LCM_PPT_CIS_conc0_TPcontrol	Bud31_35719	35719	BCL_SP_0195_LCM	288	CIS	5	PPT	89819
Bud31	21.3744	-0.0952255	0.278885	-0.341451	0.732764	0.862153	BCL_SP_0195_LCM_WHOLE_CIS_conc5_TP480	BCL_SP_0195_LCM_WHOLE_CIS_conc0_TPcontrol	Bud31_45975	45975	BCL_SP_0195_LCM	480	CIS	5	WHOLE	89819
Bud31	32.4344	0.511471	0.514673	0.993777	0.320331	0.798995	BCL_SP_0195_LCM_CPT_CIS_conc5_TP360	BCL_SP_0195_LCM_CPT_CIS_conc0_TPcontrol	Bud31_35719	35719	BCL_SP_0195_LCM	360	CIS	5	CPT	89819
Bud31	19.6446	0.33713	0.447074	0.754081	0.4508	1	BCL_SP_0195_LCM_PPT_CIS_conc5_TP2	BCL_SP_0195_LCM_PPT_CIS_conc0_TPcontrol	Bud31_45975	45975	BCL_SP_0195_LCM	2	CIS	5	PPT	89819
Bud31	17.2346	0.29512	0.538005	0.548546	0.583317	0.846746	BCL_SP_0195_LCM_CPT_CIS_conc5_TP288	BCL_SP_0195_LCM_CPT_CIS_conc0_TPcontrol	Bud31_45975	45975	BCL_SP_0195_LCM	288	CIS	5	CPT	89819
Bud31	17.2346	0.351031	0.532139	0.659659	0.509472	0.999004	BCL_SP_0195_LCM_CPT_CIS_conc5_TP120	BCL_SP_0195_LCM_CPT_CIS_conc0_TPcontrol	Bud31_45975	45975	BCL_SP_0195_LCM	120	CIS	5	CPT	89819
Bud31	43.0743	0.574461	0.537818	1.06813	0.285461	1	BCL_SP_0195_LCM_PPT_CIS_conc5_TP2	BCL_SP_0195_LCM_PPT_CIS_conc0_TPcontrol	Bud31_35719	35719	BCL_SP_0195_LCM	2	CIS	5	PPT	89819
Bud31	32.4344	0.341747	0.517071	0.66093	0.508657	0.841559	BCL_SP_0195_LCM_CPT_CIS_conc5_TP4	BCL_SP_0195_LCM_CPT_CIS_conc0_TPcontrol	Bud31_35719	35719	BCL_SP_0195_LCM	4	CIS	5	CPT	89819
Bud31	43.0743	0.491201	0.542385	0.905632	0.365131	0.652174	BCL_SP_0195_LCM_PPT_CIS_conc5_TP72	BCL_SP_0195_LCM_PPT_CIS_conc0_TPcontrol	Bud31_35719	35719	BCL_SP_0195_LCM	72	CIS	5	PPT	89819
Bud31	17.2346	-0.253527	0.544597	-0.465532	0.64155	0.998754	BCL_SP_0195_LCM_CPT_CIS_conc5_TP192	BCL_SP_0195_LCM_CPT_CIS_conc0_TPcontrol	Bud31_45975	45975	BCL_SP_0195_LCM	192	CIS	5	CPT	89819
Bud31	41.3617	0.061764	0.278819	0.22152	0.824688	0.971182	BCL_SP_0195_LCM_WHOLE_CIS_conc5_TP24	BCL_SP_0195_LCM_WHOLE_CIS_conc0_TPcontrol	Bud31_35719	35719	BCL_SP_0195_LCM	24	CIS	5	WHOLE	89819
Bud31	17.2346	0.662939	0.532271	1.24549	0.212952	0.612239	BCL_SP_0195_LCM_CPT_CIS_conc5_TP4	BCL_SP_0195_LCM_CPT_CIS_conc0_TPcontrol	Bud31_45975	45975	BCL_SP_0195_LCM	4	CIS	5	CPT	89819
Bud31	17.2346	0.334257	0.533096	0.627012	0.530652	0.892383	BCL_SP_0195_LCM_CPT_CIS_conc5_TP360	BCL_SP_0195_LCM_CPT_CIS_conc0_TPcontrol	Bud31_45975	45975	BCL_SP_0195_LCM	360	CIS	5	CPT	89819
Bud31	19.6446	-0.566043	0.529868	-1.06827	0.285398	1	BCL_SP_0195_LCM_PPT_CIS_conc5_TP4	BCL_SP_0195_LCM_PPT_CIS_conc0_TPcontrol	Bud31_45975	45975	BCL_SP_0195_LCM	4	CIS	5	PPT	89819
Bud31	43.0743	0.546893	0.635514	0.860552	0.389485	0.606851	BCL_SP_0195_LCM_PPT_CIS_conc5_TP240	BCL_SP_0195_LCM_PPT_CIS_conc0_TPcontrol	Bud31_35719	35719	BCL_SP_0195_LCM	240	CIS	5	PPT	89819
Bud31	21.3744	0.00148584	0.279452	0.00531698	0.995758	0.999066	BCL_SP_0195_LCM_WHOLE_CIS_conc5_TP192	BCL_SP_0195_LCM_WHOLE_CIS_conc0_TPcontrol	Bud31_45975	45975	BCL_SP_0195_LCM	192	CIS	5	WHOLE	89819
Bud31	19.6446	-0.365128	0.541334	-0.674497	0.499995	0.682897	BCL_SP_0195_LCM_PPT_CIS_conc5_TP120	BCL_SP_0195_LCM_PPT_CIS_conc0_TPcontrol	Bud31_45975	45975	BCL_SP_0195_LCM	120	CIS	5	PPT	89819
Bud31	41.3617	0.323844	0.276648	1.1706	0.241759	0.456254	BCL_SP_0195_LCM_WHOLE_CIS_conc5_TP240	BCL_SP_0195_LCM_WHOLE_CIS_conc0_TPcontrol	Bud31_35719	35719	BCL_SP_0195_LCM	240	CIS	5	WHOLE	89819
Bud31	21.3744	0.227137	0.276295	0.822081	0.411031	0.704872	BCL_SP_0195_LCM_WHOLE_CIS_conc5_TP360	BCL_SP_0195_LCM_WHOLE_CIS_conc0_TPcontrol	Bud31_45975	45975	BCL_SP_0195_LCM	360	CIS	5	WHOLE	89819
Bud31	41.3617	0.177239	0.276977	0.639905	0.522235	0.699317	BCL_SP_0195_LCM_WHOLE_CIS_conc5_TP288	BCL_SP_0195_LCM_WHOLE_CIS_conc0_TPcontrol	Bud31_35719	35719	BCL_SP_0195_LCM	288	CIS	5	WHOLE	89819
Bud31	32.4344	-0.53374	0.519795	-1.02683	0.304501	0.999523	BCL_SP_0195_LCM_CPT_CIS_conc5_TP1	BCL_SP_0195_LCM_CPT_CIS_conc0_TPcontrol	Bud31_35719	35719	BCL_SP_0195_LCM	1	CIS	5	CPT	89819
Bud31	41.3617	-0.0385934	0.27915	-0.138253	0.89004	0.935523	BCL_SP_0195_LCM_WHOLE_CIS_conc5_TP2	BCL_SP_0195_LCM_WHOLE_CIS_conc0_TPcontrol	Bud31_35719	35719	BCL_SP_0195_LCM	2	CIS	5	WHOLE	89819
Bud31	19.6446	-0.317112	0.471173	-0.673026	0.500931	0.736626	BCL_SP_0195_LCM_PPT_CIS_conc5_TP192	BCL_SP_0195_LCM_PPT_CIS_conc0_TPcontrol	Bud31_45975	45975	BCL_SP_0195_LCM	192	CIS	5	PPT	89819
Bud31	43.0743	0.768666	0.628852	1.22233	0.221582	1	BCL_SP_0195_LCM_PPT_CIS_conc5_TP4	BCL_SP_0195_LCM_PPT_CIS_conc0_TPcontrol	Bud31_35719	35719	BCL_SP_0195_LCM	4	CIS	5	PPT	89819
Bud31	21.3744	0.111034	0.279343	0.397484	0.691011	0.945636	BCL_SP_0195_LCM_WHOLE_CIS_conc5_TP24	BCL_SP_0195_LCM_WHOLE_CIS_conc0_TPcontrol	Bud31_45975	45975	BCL_SP_0195_LCM	24	CIS	5	WHOLE	89819
Bud31	17.2346	0.111446	0.536184	0.207849	0.835347	0.994926	BCL_SP_0195_LCM_CPT_CIS_conc5_TP240	BCL_SP_0195_LCM_CPT_CIS_conc0_TPcontrol	Bud31_45975	45975	BCL_SP_0195_LCM	240	CIS	5	CPT	89819
Bud31	21.3744	0.115358	0.279048	0.413397	0.679316	0.907903	BCL_SP_0195_LCM_WHOLE_CIS_conc5_TP72	BCL_SP_0195_LCM_WHOLE_CIS_conc0_TPcontrol	Bud31_45975	45975	BCL_SP_0195_LCM	72	CIS	5	WHOLE	89819
Bud31	43.0743	0.277819	0.546641	0.50823	0.611292	0.857909	BCL_SP_0195_LCM_PPT_CIS_conc5_TP24	BCL_SP_0195_LCM_PPT_CIS_conc0_TPcontrol	Bud31_35719	35719	BCL_SP_0195_LCM	24	CIS	5	PPT	89819
Bud31	32.4344	0.137964	0.516336	0.267197	0.789317	0.999004	BCL_SP_0195_LCM_CPT_CIS_conc5_TP120	BCL_SP_0195_LCM_CPT_CIS_conc0_TPcontrol	Bud31_35719	35719	BCL_SP_0195_LCM	120	CIS	5	CPT	89819
Bud31	32.4344	0.238831	0.518645	0.46049	0.645165	0.873545	BCL_SP_0195_LCM_CPT_CIS_conc5_TP288	BCL_SP_0195_LCM_CPT_CIS_conc0_TPcontrol	Bud31_35719	35719	BCL_SP_0195_LCM	288	CIS	5	CPT	89819
Bud31	43.0743	0.646089	0.632837	1.02094	0.307283	0.51161	BCL_SP_0195_LCM_PPT_CIS_conc5_TP120	BCL_SP_0195_LCM_PPT_CIS_conc0_TPcontrol	Bud31_35719	35719	BCL_SP_0195_LCM	120	CIS	5	PPT	89819
Bud31	43.0743	0.852937	0.538664	1.58343	0.113323	0.564884	BCL_SP_0195_LCM_PPT_CIS_conc5_TP672	BCL_SP_0195_LCM_PPT_CIS_conc0_TPcontrol	Bud31_35719	35719	BCL_SP_0195_LCM	672	CIS	5	PPT	89819
Bud31	17.2346	0.370691	0.535279	0.69252	0.488611	0.849862	BCL_SP_0195_LCM_CPT_CIS_conc5_TP2	BCL_SP_0195_LCM_CPT_CIS_conc0_TPcontrol	Bud31_45975	45975	BCL_SP_0195_LCM	2	CIS	5	CPT	89819
Bud31	41.3617	0.0805041	0.277427	0.290182	0.771677	0.887926	BCL_SP_0195_LCM_WHOLE_CIS_conc5_TP120	BCL_SP_0195_LCM_WHOLE_CIS_conc0_TPcontrol	Bud31_35719	35719	BCL_SP_0195_LCM	120	CIS	5	WHOLE	89819
Bud31	21.3744	-0.0644837	0.278664	-0.231403	0.817002	0.910405	BCL_SP_0195_LCM_WHOLE_CIS_conc5_TP120	BCL_SP_0195_LCM_WHOLE_CIS_conc0_TPcontrol	Bud31_45975	45975	BCL_SP_0195_LCM	120	CIS	5	WHOLE	89819
Bud31	19.6446	0.356845	0.451511	0.790334	0.429333	1	BCL_SP_0195_LCM_PPT_CIS_conc5_TP1	BCL_SP_0195_LCM_PPT_CIS_conc0_TPcontrol	Bud31_45975	45975	BCL_SP_0195_LCM	1	CIS	5	PPT	89819
Bud31	41.3617	0.0684695	0.277437	0.246793	0.805068	0.902929	BCL_SP_0195_LCM_WHOLE_CIS_conc5_TP480	BCL_SP_0195_LCM_WHOLE_CIS_conc0_TPcontrol	Bud31_35719	35719	BCL_SP_0195_LCM	480	CIS	5	WHOLE	89819
Bud31	17.2346	0.196718	0.531829	0.369889	0.711465	0.999523	BCL_SP_0195_LCM_CPT_CIS_conc5_TP1	BCL_SP_0195_LCM_CPT_CIS_conc0_TPcontrol	Bud31_45975	45975	BCL_SP_0195_LCM	1	CIS	5	CPT	89819
Bud31	17.2346	0.17347	0.534699	0.324426	0.745616	0.997487	BCL_SP_0195_LCM_CPT_CIS_conc5_TP72	BCL_SP_0195_LCM_CPT_CIS_conc0_TPcontrol	Bud31_45975	45975	BCL_SP_0195_LCM	72	CIS	5	CPT	89819
Bud31	19.6446	-0.74463	0.475816	-1.56495	0.117594	0.354001	BCL_SP_0195_LCM_PPT_CIS_conc5_TP72	BCL_SP_0195_LCM_PPT_CIS_conc0_TPcontrol	Bud31_45975	45975	BCL_SP_0195_LCM	72	CIS	5	PPT	89819
Bud31	19.6446	-0.687523	0.556384	-1.2357	0.216571	0.428755	BCL_SP_0195_LCM_PPT_CIS_conc5_TP240	BCL_SP_0195_LCM_PPT_CIS_conc0_TPcontrol	Bud31_45975	45975	BCL_SP_0195_LCM	240	CIS	5	PPT	89819
Bud31	19.6446	-0.304111	0.546134	-0.556842	0.577635	0.755359	BCL_SP_0195_LCM_PPT_CIS_conc5_TP288	BCL_SP_0195_LCM_PPT_CIS_conc0_TPcontrol	Bud31_45975	45975	BCL_SP_0195_LCM	288	CIS	5	PPT	89819
Bud31	19.6446	0.0362167	0.466536	0.077629	0.938123	0.987237	BCL_SP_0195_LCM_PPT_CIS_conc5_TP24	BCL_SP_0195_LCM_PPT_CIS_conc0_TPcontrol	Bud31_45975	45975	BCL_SP_0195_LCM	24	CIS	5	PPT	89819
Bud31	21.3744	0.187441	0.277054	0.676552	0.49869	0.635028	BCL_SP_0195_LCM_WHOLE_CIS_conc5_TP4	BCL_SP_0195_LCM_WHOLE_CIS_conc0_TPcontrol	Bud31_45975	45975	BCL_SP_0195_LCM	4	CIS	5	WHOLE	89819
Bud31	41.3617	0.0255332	0.277286	0.0920825	0.926632	0.96755	BCL_SP_0195_LCM_WHOLE_CIS_conc5_TP672	BCL_SP_0195_LCM_WHOLE_CIS_conc0_TPcontrol	Bud31_35719	35719	BCL_SP_0195_LCM	672	CIS	5	WHOLE	89819
Bud31	17.2346	-0.0809229	0.559183	-0.144716	0.884935	0.974495	BCL_SP_0195_LCM_CPT_CIS_conc5_TP24	BCL_SP_0195_LCM_CPT_CIS_conc0_TPcontrol	Bud31_45975	45975	BCL_SP_0195_LCM	24	CIS	5	CPT	89819
Bud31	19.6446	-0.0749763	0.455656	-0.164546	0.869302	0.969044	BCL_SP_0195_LCM_PPT_CIS_conc5_TP672	BCL_SP_0195_LCM_PPT_CIS_conc0_TPcontrol	Bud31_45975	45975	BCL_SP_0195_LCM	672	CIS	5	PPT	89819
Bud31	43.0743	-0.0431066	0.54844	-0.0785986	0.937352	0.973521	BCL_SP_0195_LCM_PPT_CIS_conc5_TP192	BCL_SP_0195_LCM_PPT_CIS_conc0_TPcontrol	Bud31_35719	35719	BCL_SP_0195_LCM	192	CIS	5	PPT	89819
Bud31	32.4344	-8.81987e-05	0.520378	-0.00016949	0.999865	0.999958	BCL_SP_0195_LCM_CPT_CIS_conc5_TP480	BCL_SP_0195_LCM_CPT_CIS_conc0_TPcontrol	Bud31_35719	35719	BCL_SP_0195_LCM	480	CIS	5	CPT	89819
Bud31	17.2346	0.424863	0.536007	0.792644	0.427985	0.892555	BCL_SP_0195_LCM_CPT_CIS_conc5_TP480	BCL_SP_0195_LCM_CPT_CIS_conc0_TPcontrol	Bud31_45975	45975	BCL_SP_0195_LCM	480	CIS	5	CPT	89819
Bud31	32.4344	0.520309	0.514553	1.01119	0.311927	0.967392	BCL_SP_0195_LCM_CPT_CIS_conc5_TP72	BCL_SP_0195_LCM_CPT_CIS_conc0_TPcontrol	Bud31_35719	35719	BCL_SP_0195_LCM	72	CIS	5	CPT	89819
Bud31	41.3617	0.323557	0.277314	1.16675	0.24331	0.62448	BCL_SP_0195_LCM_WHOLE_CIS_conc5_TP72	BCL_SP_0195_LCM_WHOLE_CIS_conc0_TPcontrol	Bud31_35719	35719	BCL_SP_0195_LCM	72	CIS	5	WHOLE	89819
Bud31	43.0743	1.21183	0.537705	2.25371	0.0242145	0.765731	BCL_SP_0195_LCM_PPT_CIS_conc5_TP1	BCL_SP_0195_LCM_PPT_CIS_conc0_TPcontrol	Bud31_35719	35719	BCL_SP_0195_LCM	1	CIS	5	PPT	89819
Bud31	43.0743	-0.320292	0.648754	-0.493704	0.621515	0.748687	BCL_SP_0195_LCM_PPT_CIS_conc5_TP480	BCL_SP_0195_LCM_PPT_CIS_conc0_TPcontrol	Bud31_35719	35719	BCL_SP_0195_LCM	480	CIS	5	PPT	89819
Bud31	21.3744	-0.231755	0.281443	-0.823452	0.410251	0.625048	BCL_SP_0195_LCM_WHOLE_CIS_conc5_TP240	BCL_SP_0195_LCM_WHOLE_CIS_conc0_TPcontrol	Bud31_45975	45975	BCL_SP_0195_LCM	240	CIS	5	WHOLE	89819
Bud31	41.3617	0.343034	0.276842	1.2391	0.21531	0.499386	BCL_SP_0195_LCM_WHOLE_CIS_conc5_TP192	BCL_SP_0195_LCM_WHOLE_CIS_conc0_TPcontrol	Bud31_35719	35719	BCL_SP_0195_LCM	192	CIS	5	WHOLE	89819
Bud31	19.6446	0.613039	0.53579	1.14418	0.25255	0.423635	BCL_SP_0195_LCM_PPT_CIS_conc5_TP480	BCL_SP_0195_LCM_PPT_CIS_conc0_TPcontrol	Bud31_45975	45975	BCL_SP_0195_LCM	480	CIS	5	PPT	89819
Bud31	32.4344	-0.30079	0.522534	-0.575638	0.56486	0.998754	BCL_SP_0195_LCM_CPT_CIS_conc5_TP192	BCL_SP_0195_LCM_CPT_CIS_conc0_TPcontrol	Bud31_35719	35719	BCL_SP_0195_LCM	192	CIS	5	CPT	89819
Bud31	21.3744	0.0572257	0.276646	0.206855	0.836123	0.922679	BCL_SP_0195_LCM_WHOLE_CIS_conc5_TP672	BCL_SP_0195_LCM_WHOLE_CIS_conc0_TPcontrol	Bud31_45975	45975	BCL_SP_0195_LCM	672	CIS	5	WHOLE	89819
Bud31	17.2346	-0.177193	0.544836	-0.325222	0.745013	0.899097	BCL_SP_0195_LCM_CPT_CIS_conc5_TP672	BCL_SP_0195_LCM_CPT_CIS_conc0_TPcontrol	Bud31_45975	45975	BCL_SP_0195_LCM	672	CIS	5	CPT	89819
Bysl	11.9977	0.597534	0.276971	2.15739	0.0309752	0.207584	BCL_SP_0195_LCM_WHOLE_CIS_conc5_TP72	BCL_SP_0195_LCM_WHOLE_CIS_conc0_TPcontrol	Bysl_36923	36923	BCL_SP_0195_LCM	72	CIS	5	WHOLE	359727
Bysl	12.3489	1.78098	0.710339	2.50723	0.0121683	0.113688	BCL_SP_0195_LCM_CPT_CIS_conc5_TP288	BCL_SP_0195_LCM_CPT_CIS_conc0_TPcontrol	Bysl_36923	36923	BCL_SP_0195_LCM	288	CIS	5	CPT	359727
Bysl	12.0315	-0.0715803	0.743152	-0.0963198	0.923267	1	BCL_SP_0195_LCM_PPT_CIS_conc5_TP4	BCL_SP_0195_LCM_PPT_CIS_conc0_TPcontrol	Bysl_36923	36923	BCL_SP_0195_LCM	4	CIS	5	PPT	359727
Bysl	11.9977	0.392879	0.280089	1.4027	0.160708	0.316481	BCL_SP_0195_LCM_WHOLE_CIS_conc5_TP2	BCL_SP_0195_LCM_WHOLE_CIS_conc0_TPcontrol	Bysl_36923	36923	BCL_SP_0195_LCM	2	CIS	5	WHOLE	359727
Bysl	12.3489	0.98108	0.714357	1.37338	0.169636	0.672846	BCL_SP_0195_LCM_CPT_CIS_conc5_TP360	BCL_SP_0195_LCM_CPT_CIS_conc0_TPcontrol	Bysl_36923	36923	BCL_SP_0195_LCM	360	CIS	5	CPT	359727
Bysl	11.9977	0.353531	0.27748	1.27407	0.202637	0.435029	BCL_SP_0195_LCM_WHOLE_CIS_conc5_TP120	BCL_SP_0195_LCM_WHOLE_CIS_conc0_TPcontrol	Bysl_36923	36923	BCL_SP_0195_LCM	120	CIS	5	WHOLE	359727
Bysl	12.3489	0.308984	0.724222	0.426643	0.669639	0.985411	BCL_SP_0195_LCM_CPT_CIS_conc5_TP240	BCL_SP_0195_LCM_CPT_CIS_conc0_TPcontrol	Bysl_36923	36923	BCL_SP_0195_LCM	240	CIS	5	CPT	359727
Bysl	12.3489	0.736994	0.720733	1.02256	0.306515	0.706975	BCL_SP_0195_LCM_CPT_CIS_conc5_TP4	BCL_SP_0195_LCM_CPT_CIS_conc0_TPcontrol	Bysl_36923	36923	BCL_SP_0195_LCM	4	CIS	5	CPT	359727
Bysl	12.0315	-0.252855	0.639937	-0.395125	0.692751	1	BCL_SP_0195_LCM_PPT_CIS_conc5_TP2	BCL_SP_0195_LCM_PPT_CIS_conc0_TPcontrol	Bysl_36923	36923	BCL_SP_0195_LCM	2	CIS	5	PPT	359727
Bysl	11.9977	0.44621	0.280303	1.59188	0.111411	0.841036	BCL_SP_0195_LCM_WHOLE_CIS_conc5_TP1	BCL_SP_0195_LCM_WHOLE_CIS_conc0_TPcontrol	Bysl_36923	36923	BCL_SP_0195_LCM	1	CIS	5	WHOLE	359727
Bysl	11.9977	0.399831	0.277488	1.4409	0.149614	0.436958	BCL_SP_0195_LCM_WHOLE_CIS_conc5_TP360	BCL_SP_0195_LCM_WHOLE_CIS_conc0_TPcontrol	Bysl_36923	36923	BCL_SP_0195_LCM	360	CIS	5	WHOLE	359727
Bysl	12.3489	0.560115	0.7186	0.779453	0.435713	0.999004	BCL_SP_0195_LCM_CPT_CIS_conc5_TP120	BCL_SP_0195_LCM_CPT_CIS_conc0_TPcontrol	Bysl_36923	36923	BCL_SP_0195_LCM	120	CIS	5	CPT	359727
Bysl	12.3489	1.01267	0.716597	1.41316	0.157608	0.597625	BCL_SP_0195_LCM_CPT_CIS_conc5_TP2	BCL_SP_0195_LCM_CPT_CIS_conc0_TPcontrol	Bysl_36923	36923	BCL_SP_0195_LCM	2	CIS	5	CPT	359727
Bysl	12.0315	0.356274	0.750871	0.47448	0.635158	0.784488	BCL_SP_0195_LCM_PPT_CIS_conc5_TP120	BCL_SP_0195_LCM_PPT_CIS_conc0_TPcontrol	Bysl_36923	36923	BCL_SP_0195_LCM	120	CIS	5	PPT	359727
Bysl	11.9977	0.319608	0.279331	1.14419	0.252544	0.468949	BCL_SP_0195_LCM_WHOLE_CIS_conc5_TP240	BCL_SP_0195_LCM_WHOLE_CIS_conc0_TPcontrol	Bysl_36923	36923	BCL_SP_0195_LCM	240	CIS	5	WHOLE	359727
Bysl	12.0315	0.0250663	0.644727	0.038879	0.968987	1	BCL_SP_0195_LCM_PPT_CIS_conc5_TP1	BCL_SP_0195_LCM_PPT_CIS_conc0_TPcontrol	Bysl_36923	36923	BCL_SP_0195_LCM	1	CIS	5	PPT	359727
Bysl	12.0315	1.26697	0.633783	1.99905	0.0456027	0.200946	BCL_SP_0195_LCM_PPT_CIS_conc5_TP72	BCL_SP_0195_LCM_PPT_CIS_conc0_TPcontrol	Bysl_36923	36923	BCL_SP_0195_LCM	72	CIS	5	PPT	359727
Bysl	12.0315	-0.445815	0.653213	-0.682496	0.494926	0.850232	BCL_SP_0195_LCM_PPT_CIS_conc5_TP672	BCL_SP_0195_LCM_PPT_CIS_conc0_TPcontrol	Bysl_36923	36923	BCL_SP_0195_LCM	672	CIS	5	PPT	359727
Bysl	11.9977	0.1983	0.27994	0.708364	0.47872	0.693999	BCL_SP_0195_LCM_WHOLE_CIS_conc5_TP480	BCL_SP_0195_LCM_WHOLE_CIS_conc0_TPcontrol	Bysl_36923	36923	BCL_SP_0195_LCM	480	CIS	5	WHOLE	359727
Bysl	12.3489	0.0706615	0.72755	0.0971225	0.922629	0.997487	BCL_SP_0195_LCM_CPT_CIS_conc5_TP72	BCL_SP_0195_LCM_CPT_CIS_conc0_TPcontrol	Bysl_36923	36923	BCL_SP_0195_LCM	72	CIS	5	CPT	359727
Bysl	11.9977	0.280378	0.281143	0.997281	0.318628	0.611944	BCL_SP_0195_LCM_WHOLE_CIS_conc5_TP192	BCL_SP_0195_LCM_WHOLE_CIS_conc0_TPcontrol	Bysl_36923	36923	BCL_SP_0195_LCM	192	CIS	5	WHOLE	359727
Bysl	12.0315	-0.0143538	0.766408	-0.0187286	0.985058	0.993612	BCL_SP_0195_LCM_PPT_CIS_conc5_TP240	BCL_SP_0195_LCM_PPT_CIS_conc0_TPcontrol	Bysl_36923	36923	BCL_SP_0195_LCM	240	CIS	5	PPT	359727
Bysl	11.9977	0.501959	0.275184	1.82408	0.0681394	0.196512	BCL_SP_0195_LCM_WHOLE_CIS_conc5_TP288	BCL_SP_0195_LCM_WHOLE_CIS_conc0_TPcontrol	Bysl_36923	36923	BCL_SP_0195_LCM	288	CIS	5	WHOLE	359727
Bysl	11.9977	0.699636	0.273654	2.55665	0.0105686	0.0388306	BCL_SP_0195_LCM_WHOLE_CIS_conc5_TP4	BCL_SP_0195_LCM_WHOLE_CIS_conc0_TPcontrol	Bysl_36923	36923	BCL_SP_0195_LCM	4	CIS	5	WHOLE	359727
Bysl	11.9977	0.166017	0.285383	0.581736	0.560745	0.905	BCL_SP_0195_LCM_WHOLE_CIS_conc5_TP24	BCL_SP_0195_LCM_WHOLE_CIS_conc0_TPcontrol	Bysl_36923	36923	BCL_SP_0195_LCM	24	CIS	5	WHOLE	359727
Bysl	12.0315	-0.890271	0.798045	-1.11557	0.264608	0.480826	BCL_SP_0195_LCM_PPT_CIS_conc5_TP288	BCL_SP_0195_LCM_PPT_CIS_conc0_TPcontrol	Bysl_36923	36923	BCL_SP_0195_LCM	288	CIS	5	PPT	359727
Bysl	12.3489	1.55761	0.722928	2.15459	0.031194	0.270085	BCL_SP_0195_LCM_CPT_CIS_conc5_TP24	BCL_SP_0195_LCM_CPT_CIS_conc0_TPcontrol	Bysl_36923	36923	BCL_SP_0195_LCM	24	CIS	5	CPT	359727
Bysl	12.3489	0.421153	0.727661	0.578777	0.56274	0.936545	BCL_SP_0195_LCM_CPT_CIS_conc5_TP480	BCL_SP_0195_LCM_CPT_CIS_conc0_TPcontrol	Bysl_36923	36923	BCL_SP_0195_LCM	480	CIS	5	CPT	359727
Bysl	12.3489	1.08207	0.716971	1.50923	0.131241	0.421052	BCL_SP_0195_LCM_CPT_CIS_conc5_TP672	BCL_SP_0195_LCM_CPT_CIS_conc0_TPcontrol	Bysl_36923	36923	BCL_SP_0195_LCM	672	CIS	5	CPT	359727
Bysl	12.0315	-0.265279	0.787209	-0.336987	0.736127	0.832399	BCL_SP_0195_LCM_PPT_CIS_conc5_TP480	BCL_SP_0195_LCM_PPT_CIS_conc0_TPcontrol	Bysl_36923	36923	BCL_SP_0195_LCM	480	CIS	5	PPT	359727
Bysl	12.3489	0.785304	0.713685	1.10035	0.271179	0.999523	BCL_SP_0195_LCM_CPT_CIS_conc5_TP1	BCL_SP_0195_LCM_CPT_CIS_conc0_TPcontrol	Bysl_36923	36923	BCL_SP_0195_LCM	1	CIS	5	CPT	359727
Bysl	11.9977	0.236227	0.278025	0.849661	0.395513	0.624615	BCL_SP_0195_LCM_WHOLE_CIS_conc5_TP672	BCL_SP_0195_LCM_WHOLE_CIS_conc0_TPcontrol	Bysl_36923	36923	BCL_SP_0195_LCM	672	CIS	5	WHOLE	359727
Bysl	12.3489	0.508185	0.724446	0.701481	0.483003	0.998754	BCL_SP_0195_LCM_CPT_CIS_conc5_TP192	BCL_SP_0195_LCM_CPT_CIS_conc0_TPcontrol	Bysl_36923	36923	BCL_SP_0195_LCM	192	CIS	5	CPT	359727
Bysl	12.0315	-0.12008	0.662512	-0.18125	0.856172	0.937351	BCL_SP_0195_LCM_PPT_CIS_conc5_TP192	BCL_SP_0195_LCM_PPT_CIS_conc0_TPcontrol	Bysl_36923	36923	BCL_SP_0195_LCM	192	CIS	5	PPT	359727
Bysl	12.0315	1.6351	0.633785	2.5799	0.0098829	0.10981	BCL_SP_0195_LCM_PPT_CIS_conc5_TP24	BCL_SP_0195_LCM_PPT_CIS_conc0_TPcontrol	Bysl_36923	36923	BCL_SP_0195_LCM	24	CIS	5	PPT	359727
Bzw1	275.573	-0.0457578	0.244161	-0.187408	0.85134	0.921498	BCL_SP_0195_LCM_PPT_CIS_conc5_TP120	BCL_SP_0195_LCM_PPT_CIS_conc0_TPcontrol	Bzw1_48678	48678	BCL_SP_0195_LCM	120	CIS	5	PPT	363232
Bzw1	208.273	0.0771667	0.197623	0.390474	0.696186	0.914025	BCL_SP_0195_LCM_WHOLE_CIS_conc5_TP72	BCL_SP_0195_LCM_WHOLE_CIS_conc0_TPcontrol	Bzw1_48678	48678	BCL_SP_0195_LCM	72	CIS	5	WHOLE	363232
Bzw1	265.471	0.16141	0.213917	0.754543	0.450523	0.773551	BCL_SP_0195_LCM_CPT_CIS_conc5_TP288	BCL_SP_0195_LCM_CPT_CIS_conc0_TPcontrol	Bzw1_48678	48678	BCL_SP_0195_LCM	288	CIS	5	CPT	363232
Bzw1	275.573	0.197359	0.206739	0.954627	0.339766	1	BCL_SP_0195_LCM_PPT_CIS_conc5_TP2	BCL_SP_0195_LCM_PPT_CIS_conc0_TPcontrol	Bzw1_48678	48678	BCL_SP_0195_LCM	2	CIS	5	PPT	363232
Bzw1	275.573	0.0481603	0.207791	0.231773	0.816715	0.958296	BCL_SP_0195_LCM_PPT_CIS_conc5_TP672	BCL_SP_0195_LCM_PPT_CIS_conc0_TPcontrol	Bzw1_48678	48678	BCL_SP_0195_LCM	672	CIS	5	PPT	363232
Bzw1	208.273	-0.055821	0.197492	-0.282649	0.777446	0.890656	BCL_SP_0195_LCM_WHOLE_CIS_conc5_TP120	BCL_SP_0195_LCM_WHOLE_CIS_conc0_TPcontrol	Bzw1_48678	48678	BCL_SP_0195_LCM	120	CIS	5	WHOLE	363232
Bzw1	208.273	0.0604101	0.197397	0.306033	0.759579	0.913594	BCL_SP_0195_LCM_WHOLE_CIS_conc5_TP360	BCL_SP_0195_LCM_WHOLE_CIS_conc0_TPcontrol	Bzw1_48678	48678	BCL_SP_0195_LCM	360	CIS	5	WHOLE	363232
Bzw1	265.471	0.265709	0.212923	1.24792	0.212062	0.71673	BCL_SP_0195_LCM_CPT_CIS_conc5_TP360	BCL_SP_0195_LCM_CPT_CIS_conc0_TPcontrol	Bzw1_48678	48678	BCL_SP_0195_LCM	360	CIS	5	CPT	363232
Bzw1	275.573	0.318575	0.241825	1.31738	0.187712	1	BCL_SP_0195_LCM_PPT_CIS_conc5_TP4	BCL_SP_0195_LCM_PPT_CIS_conc0_TPcontrol	Bzw1_48678	48678	BCL_SP_0195_LCM	4	CIS	5	PPT	363232
Bzw1	265.471	0.306269	0.213268	1.43607	0.150981	0.58894	BCL_SP_0195_LCM_CPT_CIS_conc5_TP2	BCL_SP_0195_LCM_CPT_CIS_conc0_TPcontrol	Bzw1_48678	48678	BCL_SP_0195_LCM	2	CIS	5	CPT	363232
Bzw1	208.273	0.0842685	0.197682	0.426283	0.669902	0.980791	BCL_SP_0195_LCM_WHOLE_CIS_conc5_TP1	BCL_SP_0195_LCM_WHOLE_CIS_conc0_TPcontrol	Bzw1_48678	48678	BCL_SP_0195_LCM	1	CIS	5	WHOLE	363232
Bzw1	265.471	0.21919	0.213685	1.02576	0.305005	0.609836	BCL_SP_0195_LCM_CPT_CIS_conc5_TP672	BCL_SP_0195_LCM_CPT_CIS_conc0_TPcontrol	Bzw1_48678	48678	BCL_SP_0195_LCM	672	CIS	5	CPT	363232
Bzw1	265.471	-0.0234092	0.213596	-0.109595	0.91273	0.997897	BCL_SP_0195_LCM_CPT_CIS_conc5_TP240	BCL_SP_0195_LCM_CPT_CIS_conc0_TPcontrol	Bzw1_48678	48678	BCL_SP_0195_LCM	240	CIS	5	CPT	363232
Bzw1	265.471	-0.200445	0.218364	-0.917938	0.358651	0.73635	BCL_SP_0195_LCM_CPT_CIS_conc5_TP24	BCL_SP_0195_LCM_CPT_CIS_conc0_TPcontrol	Bzw1_48678	48678	BCL_SP_0195_LCM	24	CIS	5	CPT	363232
Bzw1	265.471	0.546382	0.21287	2.56674	0.0102659	0.121439	BCL_SP_0195_LCM_CPT_CIS_conc5_TP4	BCL_SP_0195_LCM_CPT_CIS_conc0_TPcontrol	Bzw1_48678	48678	BCL_SP_0195_LCM	4	CIS	5	CPT	363232
Bzw1	208.273	-0.230456	0.197885	-1.1646	0.244182	0.458798	BCL_SP_0195_LCM_WHOLE_CIS_conc5_TP240	BCL_SP_0195_LCM_WHOLE_CIS_conc0_TPcontrol	Bzw1_48678	48678	BCL_SP_0195_LCM	240	CIS	5	WHOLE	363232
Bzw1	265.471	-0.116054	0.213536	-0.543486	0.586795	0.999004	BCL_SP_0195_LCM_CPT_CIS_conc5_TP120	BCL_SP_0195_LCM_CPT_CIS_conc0_TPcontrol	Bzw1_48678	48678	BCL_SP_0195_LCM	120	CIS	5	CPT	363232
Bzw1	275.573	-0.134205	0.24548	-0.546705	0.584581	0.758596	BCL_SP_0195_LCM_PPT_CIS_conc5_TP240	BCL_SP_0195_LCM_PPT_CIS_conc0_TPcontrol	Bzw1_48678	48678	BCL_SP_0195_LCM	240	CIS	5	PPT	363232
Bzw1	275.573	-0.312914	0.246038	-1.27181	0.203441	0.411211	BCL_SP_0195_LCM_PPT_CIS_conc5_TP288	BCL_SP_0195_LCM_PPT_CIS_conc0_TPcontrol	Bzw1_48678	48678	BCL_SP_0195_LCM	288	CIS	5	PPT	363232
Bzw1	265.471	-0.0177981	0.214304	-0.0830509	0.933811	0.994599	BCL_SP_0195_LCM_CPT_CIS_conc5_TP480	BCL_SP_0195_LCM_CPT_CIS_conc0_TPcontrol	Bzw1_48678	48678	BCL_SP_0195_LCM	480	CIS	5	CPT	363232
Bzw1	265.471	-0.123891	0.214451	-0.577712	0.563459	0.998754	BCL_SP_0195_LCM_CPT_CIS_conc5_TP192	BCL_SP_0195_LCM_CPT_CIS_conc0_TPcontrol	Bzw1_48678	48678	BCL_SP_0195_LCM	192	CIS	5	CPT	363232
Bzw1	275.573	0.334444	0.207373	1.61277	0.106796	1	BCL_SP_0195_LCM_PPT_CIS_conc5_TP1	BCL_SP_0195_LCM_PPT_CIS_conc0_TPcontrol	Bzw1_48678	48678	BCL_SP_0195_LCM	1	CIS	5	PPT	363232
Bzw1	265.471	0.139506	0.212699	0.655886	0.511898	0.999523	BCL_SP_0195_LCM_CPT_CIS_conc5_TP1	BCL_SP_0195_LCM_CPT_CIS_conc0_TPcontrol	Bzw1_48678	48678	BCL_SP_0195_LCM	1	CIS	5	CPT	363232
Bzw1	208.273	0.0391474	0.197367	0.198349	0.842772	0.913475	BCL_SP_0195_LCM_WHOLE_CIS_conc5_TP288	BCL_SP_0195_LCM_WHOLE_CIS_conc0_TPcontrol	Bzw1_48678	48678	BCL_SP_0195_LCM	288	CIS	5	WHOLE	363232
Bzw1	208.273	0.148358	0.19712	0.752631	0.451672	0.67226	BCL_SP_0195_LCM_WHOLE_CIS_conc5_TP672	BCL_SP_0195_LCM_WHOLE_CIS_conc0_TPcontrol	Bzw1_48678	48678	BCL_SP_0195_LCM	672	CIS	5	WHOLE	363232
Bzw1	265.471	0.0873123	0.213225	0.409484	0.682184	0.997487	BCL_SP_0195_LCM_CPT_CIS_conc5_TP72	BCL_SP_0195_LCM_CPT_CIS_conc0_TPcontrol	Bzw1_48678	48678	BCL_SP_0195_LCM	72	CIS	5	CPT	363232
Bzw1	275.573	-0.555071	0.24906	-2.22866	0.0258365	0.089508	BCL_SP_0195_LCM_PPT_CIS_conc5_TP480	BCL_SP_0195_LCM_PPT_CIS_conc0_TPcontrol	Bzw1_48678	48678	BCL_SP_0195_LCM	480	CIS	5	PPT	363232
Bzw1	275.573	0.553736	0.208456	2.65637	0.00789872	0.0976537	BCL_SP_0195_LCM_PPT_CIS_conc5_TP24	BCL_SP_0195_LCM_PPT_CIS_conc0_TPcontrol	Bzw1_48678	48678	BCL_SP_0195_LCM	24	CIS	5	PPT	363232
Bzw1	275.573	-0.0606734	0.209799	-0.289197	0.77243	0.898873	BCL_SP_0195_LCM_PPT_CIS_conc5_TP192	BCL_SP_0195_LCM_PPT_CIS_conc0_TPcontrol	Bzw1_48678	48678	BCL_SP_0195_LCM	192	CIS	5	PPT	363232
Bzw1	208.273	-0.0395222	0.197603	-0.200008	0.841474	0.899155	BCL_SP_0195_LCM_WHOLE_CIS_conc5_TP4	BCL_SP_0195_LCM_WHOLE_CIS_conc0_TPcontrol	Bzw1_48678	48678	BCL_SP_0195_LCM	4	CIS	5	WHOLE	363232
Bzw1	208.273	-0.169767	0.197888	-0.857897	0.390949	0.675442	BCL_SP_0195_LCM_WHOLE_CIS_conc5_TP192	BCL_SP_0195_LCM_WHOLE_CIS_conc0_TPcontrol	Bzw1_48678	48678	BCL_SP_0195_LCM	192	CIS	5	WHOLE	363232
Bzw1	275.573	-0.217138	0.20954	-1.03625	0.300083	0.590645	BCL_SP_0195_LCM_PPT_CIS_conc5_TP72	BCL_SP_0195_LCM_PPT_CIS_conc0_TPcontrol	Bzw1_48678	48678	BCL_SP_0195_LCM	72	CIS	5	PPT	363232
Bzw1	208.273	0.161953	0.197458	0.82019	0.412108	0.582372	BCL_SP_0195_LCM_WHOLE_CIS_conc5_TP2	BCL_SP_0195_LCM_WHOLE_CIS_conc0_TPcontrol	Bzw1_48678	48678	BCL_SP_0195_LCM	2	CIS	5	WHOLE	363232
Bzw1	208.273	0.203309	0.197463	1.0296	0.303197	0.791595	BCL_SP_0195_LCM_WHOLE_CIS_conc5_TP24	BCL_SP_0195_LCM_WHOLE_CIS_conc0_TPcontrol	Bzw1_48678	48678	BCL_SP_0195_LCM	24	CIS	5	WHOLE	363232
Bzw1	208.273	-0.0603933	0.197485	-0.305813	0.759747	0.877172	BCL_SP_0195_LCM_WHOLE_CIS_conc5_TP480	BCL_SP_0195_LCM_WHOLE_CIS_conc0_TPcontrol	Bzw1_48678	48678	BCL_SP_0195_LCM	480	CIS	5	WHOLE	363232
Bzw2	13.823	-0.546325	0.937903	-0.582496	0.560232	0.880249	BCL_SP_0195_LCM_CPT_CIS_conc5_TP2	BCL_SP_0195_LCM_CPT_CIS_conc0_TPcontrol	Bzw2_8165	8165	BCL_SP_0195_LCM	2	CIS	5	CPT	171439
Bzw2	15.6648	3.3701	1.14356	2.94701	0.00320863	0.0201767	BCL_SP_0195_LCM_PPT_CIS_conc5_TP120	BCL_SP_0195_LCM_PPT_CIS_conc0_TPcontrol	Bzw2_8165	8165	BCL_SP_0195_LCM	120	CIS	5	PPT	171439
Bzw2	30.3699	0.909172	0.262372	3.4652	0.00052984	0.00951034	BCL_SP_0195_LCM_WHOLE_CIS_conc5_TP360	BCL_SP_0195_LCM_WHOLE_CIS_conc0_TPcontrol	Bzw2_8165	8165	BCL_SP_0195_LCM	360	CIS	5	WHOLE	171439
Bzw2	15.6648	1.41599	0.983863	1.43921	0.15009	0.612632	BCL_SP_0195_LCM_PPT_CIS_conc5_TP672	BCL_SP_0195_LCM_PPT_CIS_conc0_TPcontrol	Bzw2_8165	8165	BCL_SP_0195_LCM	672	CIS	5	PPT	171439
Bzw2	13.823	1.26141	0.916907	1.37573	0.168906	0.671992	BCL_SP_0195_LCM_CPT_CIS_conc5_TP360	BCL_SP_0195_LCM_CPT_CIS_conc0_TPcontrol	Bzw2_8165	8165	BCL_SP_0195_LCM	360	CIS	5	CPT	171439
Bzw2	30.3699	0.987234	0.261709	3.77226	0.000161777	0.00254611	BCL_SP_0195_LCM_WHOLE_CIS_conc5_TP120	BCL_SP_0195_LCM_WHOLE_CIS_conc0_TPcontrol	Bzw2_8165	8165	BCL_SP_0195_LCM	120	CIS	5	WHOLE	171439
Bzw2	15.6648	2.3622	0.981008	2.40793	0.0160433	0.105369	BCL_SP_0195_LCM_PPT_CIS_conc5_TP72	BCL_SP_0195_LCM_PPT_CIS_conc0_TPcontrol	Bzw2_8165	8165	BCL_SP_0195_LCM	72	CIS	5	PPT	171439
Bzw2	30.3699	1.04712	0.262123	3.99476	6.47586e-05	0.00136103	BCL_SP_0195_LCM_WHOLE_CIS_conc5_TP192	BCL_SP_0195_LCM_WHOLE_CIS_conc0_TPcontrol	Bzw2_8165	8165	BCL_SP_0195_LCM	192	CIS	5	WHOLE	171439
Bzw2	13.823	1.13236	0.919805	1.23108	0.218292	0.580385	BCL_SP_0195_LCM_CPT_CIS_conc5_TP288	BCL_SP_0195_LCM_CPT_CIS_conc0_TPcontrol	Bzw2_8165	8165	BCL_SP_0195_LCM	288	CIS	5	CPT	171439
Bzw2	15.6648	-0.723817	1.00339	-0.721375	0.470679	1	BCL_SP_0195_LCM_PPT_CIS_conc5_TP2	BCL_SP_0195_LCM_PPT_CIS_conc0_TPcontrol	Bzw2_8165	8165	BCL_SP_0195_LCM	2	CIS	5	PPT	171439
Bzw2	15.6648	0.906671	1.16327	0.779416	0.435735	0.645001	BCL_SP_0195_LCM_PPT_CIS_conc5_TP288	BCL_SP_0195_LCM_PPT_CIS_conc0_TPcontrol	Bzw2_8165	8165	BCL_SP_0195_LCM	288	CIS	5	PPT	171439
Bzw2	13.823	-2.60301	1.02257	-2.54557	0.01091	0.126931	BCL_SP_0195_LCM_CPT_CIS_conc5_TP4	BCL_SP_0195_LCM_CPT_CIS_conc0_TPcontrol	Bzw2_8165	8165	BCL_SP_0195_LCM	4	CIS	5	CPT	171439
Bzw2	30.3699	1.12934	0.261387	4.32057	1.55623e-05	0.000334509	BCL_SP_0195_LCM_WHOLE_CIS_conc5_TP240	BCL_SP_0195_LCM_WHOLE_CIS_conc0_TPcontrol	Bzw2_8165	8165	BCL_SP_0195_LCM	240	CIS	5	WHOLE	171439
Bzw2	15.6648	-0.821724	1.05246	-0.780763	0.434942	0.769869	BCL_SP_0195_LCM_PPT_CIS_conc5_TP24	BCL_SP_0195_LCM_PPT_CIS_conc0_TPcontrol	Bzw2_8165	8165	BCL_SP_0195_LCM	24	CIS	5	PPT	171439
Bzw2	15.6648	-0.00898961	1.00099	-0.00898072	0.992834	1	BCL_SP_0195_LCM_PPT_CIS_conc5_TP1	BCL_SP_0195_LCM_PPT_CIS_conc0_TPcontrol	Bzw2_8165	8165	BCL_SP_0195_LCM	1	CIS	5	PPT	171439
Bzw2	30.3699	0.802255	0.262239	3.05925	0.0022189	0.0288243	BCL_SP_0195_LCM_WHOLE_CIS_conc5_TP672	BCL_SP_0195_LCM_WHOLE_CIS_conc0_TPcontrol	Bzw2_8165	8165	BCL_SP_0195_LCM	672	CIS	5	WHOLE	171439
Bzw2	30.3699	-0.0841265	0.272568	-0.308644	0.757592	0.988504	BCL_SP_0195_LCM_WHOLE_CIS_conc5_TP1	BCL_SP_0195_LCM_WHOLE_CIS_conc0_TPcontrol	Bzw2_8165	8165	BCL_SP_0195_LCM	1	CIS	5	WHOLE	171439
Bzw2	30.3699	1.0905	0.26232	4.15713	3.22265e-05	0.00135137	BCL_SP_0195_LCM_WHOLE_CIS_conc5_TP72	BCL_SP_0195_LCM_WHOLE_CIS_conc0_TPcontrol	Bzw2_8165	8165	BCL_SP_0195_LCM	72	CIS	5	WHOLE	171439
Bzw2	15.6648	2.1356	1.15033	1.85652	0.0633801	0.199657	BCL_SP_0195_LCM_PPT_CIS_conc5_TP240	BCL_SP_0195_LCM_PPT_CIS_conc0_TPcontrol	Bzw2_8165	8165	BCL_SP_0195_LCM	240	CIS	5	PPT	171439
Bzw2	15.6648	2.52791	1.14993	2.19831	0.0279268	0.0943873	BCL_SP_0195_LCM_PPT_CIS_conc5_TP480	BCL_SP_0195_LCM_PPT_CIS_conc0_TPcontrol	Bzw2_8165	8165	BCL_SP_0195_LCM	480	CIS	5	PPT	171439
Bzw2	15.6648	-0.317122	1.16312	-0.272647	0.785124	1	BCL_SP_0195_LCM_PPT_CIS_conc5_TP4	BCL_SP_0195_LCM_PPT_CIS_conc0_TPcontrol	Bzw2_8165	8165	BCL_SP_0195_LCM	4	CIS	5	PPT	171439
Bzw2	30.3699	-0.494329	0.275714	-1.7929	0.0729881	0.161711	BCL_SP_0195_LCM_WHOLE_CIS_conc5_TP4	BCL_SP_0195_LCM_WHOLE_CIS_conc0_TPcontrol	Bzw2_8165	8165	BCL_SP_0195_LCM	4	CIS	5	WHOLE	171439
Bzw2	13.823	-0.185136	0.927811	-0.199541	0.84184	0.999004	BCL_SP_0195_LCM_CPT_CIS_conc5_TP120	BCL_SP_0195_LCM_CPT_CIS_conc0_TPcontrol	Bzw2_8165	8165	BCL_SP_0195_LCM	120	CIS	5	CPT	171439
Bzw2	13.823	0.595614	0.921339	0.646465	0.517978	0.979404	BCL_SP_0195_LCM_CPT_CIS_conc5_TP240	BCL_SP_0195_LCM_CPT_CIS_conc0_TPcontrol	Bzw2_8165	8165	BCL_SP_0195_LCM	240	CIS	5	CPT	171439
Bzw2	15.6648	1.80062	0.986167	1.82588	0.0678684	0.24959	BCL_SP_0195_LCM_PPT_CIS_conc5_TP192	BCL_SP_0195_LCM_PPT_CIS_conc0_TPcontrol	Bzw2_8165	8165	BCL_SP_0195_LCM	192	CIS	5	PPT	171439
Bzw2	13.823	-0.197689	0.951806	-0.207699	0.835464	0.955167	BCL_SP_0195_LCM_CPT_CIS_conc5_TP24	BCL_SP_0195_LCM_CPT_CIS_conc0_TPcontrol	Bzw2_8165	8165	BCL_SP_0195_LCM	24	CIS	5	CPT	171439
Bzw2	13.823	0.65056	0.922989	0.70484	0.48091	0.998754	BCL_SP_0195_LCM_CPT_CIS_conc5_TP192	BCL_SP_0195_LCM_CPT_CIS_conc0_TPcontrol	Bzw2_8165	8165	BCL_SP_0195_LCM	192	CIS	5	CPT	171439
Bzw2	30.3699	-0.710235	0.28077	-2.52959	0.0114195	0.057581	BCL_SP_0195_LCM_WHOLE_CIS_conc5_TP2	BCL_SP_0195_LCM_WHOLE_CIS_conc0_TPcontrol	Bzw2_8165	8165	BCL_SP_0195_LCM	2	CIS	5	WHOLE	171439
Bzw2	13.823	0.893772	0.918811	0.972749	0.330678	0.96909	BCL_SP_0195_LCM_CPT_CIS_conc5_TP72	BCL_SP_0195_LCM_CPT_CIS_conc0_TPcontrol	Bzw2_8165	8165	BCL_SP_0195_LCM	72	CIS	5	CPT	171439
Bzw2	13.823	0.869374	0.921512	0.943421	0.345465	0.851862	BCL_SP_0195_LCM_CPT_CIS_conc5_TP480	BCL_SP_0195_LCM_CPT_CIS_conc0_TPcontrol	Bzw2_8165	8165	BCL_SP_0195_LCM	480	CIS	5	CPT	171439
Bzw2	13.823	0.960086	0.920725	1.04275	0.297064	0.604636	BCL_SP_0195_LCM_CPT_CIS_conc5_TP672	BCL_SP_0195_LCM_CPT_CIS_conc0_TPcontrol	Bzw2_8165	8165	BCL_SP_0195_LCM	672	CIS	5	CPT	171439
Bzw2	13.823	-0.683794	0.932026	-0.733664	0.463154	0.999523	BCL_SP_0195_LCM_CPT_CIS_conc5_TP1	BCL_SP_0195_LCM_CPT_CIS_conc0_TPcontrol	Bzw2_8165	8165	BCL_SP_0195_LCM	1	CIS	5	CPT	171439
Bzw2	30.3699	0.694988	0.263281	2.63972	0.00829755	0.0711578	BCL_SP_0195_LCM_WHOLE_CIS_conc5_TP480	BCL_SP_0195_LCM_WHOLE_CIS_conc0_TPcontrol	Bzw2_8165	8165	BCL_SP_0195_LCM	480	CIS	5	WHOLE	171439
Bzw2	30.3699	0.906696	0.262142	3.4588	0.000542587	0.00598661	BCL_SP_0195_LCM_WHOLE_CIS_conc5_TP288	BCL_SP_0195_LCM_WHOLE_CIS_conc0_TPcontrol	Bzw2_8165	8165	BCL_SP_0195_LCM	288	CIS	5	WHOLE	171439
Bzw2	30.3699	0.160291	0.269568	0.594623	0.552096	0.901043	BCL_SP_0195_LCM_WHOLE_CIS_conc5_TP24	BCL_SP_0195_LCM_WHOLE_CIS_conc0_TPcontrol	Bzw2_8165	8165	BCL_SP_0195_LCM	24	CIS	5	WHOLE	171439
C17h6orf52	0.996933	-2.71117	2.74342	-0.988245	0.323033	NA	BCL_SP_0195_LCM_CPT_CIS_conc5_TP2	BCL_SP_0195_LCM_CPT_CIS_conc0_TPcontrol	C17h6orf52_38791	38791	BCL_SP_0195_LCM	2	CIS	5	CPT	498729
C17h6orf52	0.996933	-0.983576	2.60426	-0.377679	0.705669	NA	BCL_SP_0195_LCM_CPT_CIS_conc5_TP288	BCL_SP_0195_LCM_CPT_CIS_conc0_TPcontrol	C17h6orf52_38791	38791	BCL_SP_0195_LCM	288	CIS	5	CPT	498729
C17h6orf52	4.00763	-0.662161	0.515436	-1.28466	0.19891	0.333015	BCL_SP_0195_LCM_WHOLE_CIS_conc5_TP4	BCL_SP_0195_LCM_WHOLE_CIS_conc0_TPcontrol	C17h6orf52_38791	38791	BCL_SP_0195_LCM	4	CIS	5	WHOLE	498729
C17h6orf52	2.12782	1.54865	2.4679	0.627516	0.530321	NA	BCL_SP_0195_LCM_PPT_CIS_conc5_TP672	BCL_SP_0195_LCM_PPT_CIS_conc0_TPcontrol	C17h6orf52_38791	38791	BCL_SP_0195_LCM	672	CIS	5	PPT	498729
C17h6orf52	2.12782	2.00937	2.45729	0.817722	0.413516	NA	BCL_SP_0195_LCM_PPT_CIS_conc5_TP2	BCL_SP_0195_LCM_PPT_CIS_conc0_TPcontrol	C17h6orf52_38791	38791	BCL_SP_0195_LCM	2	CIS	5	PPT	498729
C17h6orf52	4.00763	-0.052003	0.494588	-0.105144	0.916261	0.996282	BCL_SP_0195_LCM_WHOLE_CIS_conc5_TP1	BCL_SP_0195_LCM_WHOLE_CIS_conc0_TPcontrol	C17h6orf52_38791	38791	BCL_SP_0195_LCM	1	CIS	5	WHOLE	498729
C17h6orf52	2.12782	1.49079	2.89398	0.515135	0.606459	NA	BCL_SP_0195_LCM_PPT_CIS_conc5_TP120	BCL_SP_0195_LCM_PPT_CIS_conc0_TPcontrol	C17h6orf52_38791	38791	BCL_SP_0195_LCM	120	CIS	5	PPT	498729
C17h6orf52	2.12782	-1.19889	2.58827	-0.463199	0.643222	NA	BCL_SP_0195_LCM_PPT_CIS_conc5_TP1	BCL_SP_0195_LCM_PPT_CIS_conc0_TPcontrol	C17h6orf52_38791	38791	BCL_SP_0195_LCM	1	CIS	5	PPT	498729
C17h6orf52	4.00763	0.813429	0.46294	1.75709	0.0789018	0.222202	BCL_SP_0195_LCM_WHOLE_CIS_conc5_TP240	BCL_SP_0195_LCM_WHOLE_CIS_conc0_TPcontrol	C17h6orf52_38791	38791	BCL_SP_0195_LCM	240	CIS	5	WHOLE	498729
C17h6orf52	4.00763	-0.355407	0.505269	-0.703401	0.481806	0.643626	BCL_SP_0195_LCM_WHOLE_CIS_conc5_TP2	BCL_SP_0195_LCM_WHOLE_CIS_conc0_TPcontrol	C17h6orf52_38791	38791	BCL_SP_0195_LCM	2	CIS	5	WHOLE	498729
C17h6orf52	4.00763	0.26588	0.481163	0.552577	0.580553	0.863746	BCL_SP_0195_LCM_WHOLE_CIS_conc5_TP72	BCL_SP_0195_LCM_WHOLE_CIS_conc0_TPcontrol	C17h6orf52_38791	38791	BCL_SP_0195_LCM	72	CIS	5	WHOLE	498729
C17h6orf52	2.12782	1.42666	2.90338	0.491379	0.623159	NA	BCL_SP_0195_LCM_PPT_CIS_conc5_TP240	BCL_SP_0195_LCM_PPT_CIS_conc0_TPcontrol	C17h6orf52_38791	38791	BCL_SP_0195_LCM	240	CIS	5	PPT	498729
C17h6orf52	4.00763	0.0362121	0.481813	0.0751581	0.940089	0.973008	BCL_SP_0195_LCM_WHOLE_CIS_conc5_TP120	BCL_SP_0195_LCM_WHOLE_CIS_conc0_TPcontrol	C17h6orf52_38791	38791	BCL_SP_0195_LCM	120	CIS	5	WHOLE	498729
C17h6orf52	4.00763	0.336894	0.473985	0.71077	0.477227	0.752536	BCL_SP_0195_LCM_WHOLE_CIS_conc5_TP360	BCL_SP_0195_LCM_WHOLE_CIS_conc0_TPcontrol	C17h6orf52_38791	38791	BCL_SP_0195_LCM	360	CIS	5	WHOLE	498729
C17h6orf52	0.996933	-3.89758	2.74342	-1.4207	0.155403	NA	BCL_SP_0195_LCM_CPT_CIS_conc5_TP360	BCL_SP_0195_LCM_CPT_CIS_conc0_TPcontrol	C17h6orf52_38791	38791	BCL_SP_0195_LCM	360	CIS	5	CPT	498729
C17h6orf52	4.00763	0.297607	0.477875	0.622772	0.533435	0.78059	BCL_SP_0195_LCM_WHOLE_CIS_conc5_TP192	BCL_SP_0195_LCM_WHOLE_CIS_conc0_TPcontrol	C17h6orf52_38791	38791	BCL_SP_0195_LCM	192	CIS	5	WHOLE	498729
C17h6orf52	0.996933	-0.199842	2.53352	-0.0788791	0.937129	NA	BCL_SP_0195_LCM_CPT_CIS_conc5_TP120	BCL_SP_0195_LCM_CPT_CIS_conc0_TPcontrol	C17h6orf52_38791	38791	BCL_SP_0195_LCM	120	CIS	5	CPT	498729
C17h6orf52	0.996933	-0.167665	2.5492	-0.0657715	0.94756	NA	BCL_SP_0195_LCM_CPT_CIS_conc5_TP672	BCL_SP_0195_LCM_CPT_CIS_conc0_TPcontrol	C17h6orf52_38791	38791	BCL_SP_0195_LCM	672	CIS	5	CPT	498729
C17h6orf52	2.12782	-2.86181	2.71555	-1.05386	0.291946	NA	BCL_SP_0195_LCM_PPT_CIS_conc5_TP24	BCL_SP_0195_LCM_PPT_CIS_conc0_TPcontrol	C17h6orf52_38791	38791	BCL_SP_0195_LCM	24	CIS	5	PPT	498729
C17h6orf52	0.996933	-1.08973	2.58762	-0.421133	0.673658	NA	BCL_SP_0195_LCM_CPT_CIS_conc5_TP240	BCL_SP_0195_LCM_CPT_CIS_conc0_TPcontrol	C17h6orf52_38791	38791	BCL_SP_0195_LCM	240	CIS	5	CPT	498729
C17h6orf52	2.12782	2.0489	2.47085	0.829227	0.406976	0.668472	BCL_SP_0195_LCM_PPT_CIS_conc5_TP192	BCL_SP_0195_LCM_PPT_CIS_conc0_TPcontrol	C17h6orf52_38791	38791	BCL_SP_0195_LCM	192	CIS	5	PPT	498729
C17h6orf52	0.996933	0.296725	2.5724	0.11535	0.908168	NA	BCL_SP_0195_LCM_CPT_CIS_conc5_TP24	BCL_SP_0195_LCM_CPT_CIS_conc0_TPcontrol	C17h6orf52_38791	38791	BCL_SP_0195_LCM	24	CIS	5	CPT	498729
C17h6orf52	0.996933	0.907031	2.51025	0.361331	0.717852	NA	BCL_SP_0195_LCM_CPT_CIS_conc5_TP4	BCL_SP_0195_LCM_CPT_CIS_conc0_TPcontrol	C17h6orf52_38791	38791	BCL_SP_0195_LCM	4	CIS	5	CPT	498729
C17h6orf52	2.12782	-4.51218	3.20717	-1.4069	0.159457	NA	BCL_SP_0195_LCM_PPT_CIS_conc5_TP4	BCL_SP_0195_LCM_PPT_CIS_conc0_TPcontrol	C17h6orf52_38791	38791	BCL_SP_0195_LCM	4	CIS	5	PPT	498729
C17h6orf52	4.00763	0.952338	0.458458	2.07727	0.0377771	0.167204	BCL_SP_0195_LCM_WHOLE_CIS_conc5_TP480	BCL_SP_0195_LCM_WHOLE_CIS_conc0_TPcontrol	C17h6orf52_38791	38791	BCL_SP_0195_LCM	480	CIS	5	WHOLE	498729
C17h6orf52	4.00763	0.554819	0.467052	1.18792	0.234866	0.432707	BCL_SP_0195_LCM_WHOLE_CIS_conc5_TP288	BCL_SP_0195_LCM_WHOLE_CIS_conc0_TPcontrol	C17h6orf52_38791	38791	BCL_SP_0195_LCM	288	CIS	5	WHOLE	498729
C17h6orf52	2.12782	2.39949	2.46279	0.974297	0.329909	NA	BCL_SP_0195_LCM_PPT_CIS_conc5_TP72	BCL_SP_0195_LCM_PPT_CIS_conc0_TPcontrol	C17h6orf52_38791	38791	BCL_SP_0195_LCM	72	CIS	5	PPT	498729
C17h6orf52	2.12782	-3.34078	3.20717	-1.04166	0.29757	0.51515	BCL_SP_0195_LCM_PPT_CIS_conc5_TP288	BCL_SP_0195_LCM_PPT_CIS_conc0_TPcontrol	C17h6orf52_38791	38791	BCL_SP_0195_LCM	288	CIS	5	PPT	498729
C17h6orf52	4.00763	0.362066	0.469768	0.770734	0.440865	0.663585	BCL_SP_0195_LCM_WHOLE_CIS_conc5_TP672	BCL_SP_0195_LCM_WHOLE_CIS_conc0_TPcontrol	C17h6orf52_38791	38791	BCL_SP_0195_LCM	672	CIS	5	WHOLE	498729
C17h6orf52	0.996933	0.330868	2.51798	0.131402	0.895457	NA	BCL_SP_0195_LCM_CPT_CIS_conc5_TP72	BCL_SP_0195_LCM_CPT_CIS_conc0_TPcontrol	C17h6orf52_38791	38791	BCL_SP_0195_LCM	72	CIS	5	CPT	498729
C17h6orf52	2.12782	1.68866	2.90544	0.581205	0.561102	0.703108	BCL_SP_0195_LCM_PPT_CIS_conc5_TP480	BCL_SP_0195_LCM_PPT_CIS_conc0_TPcontrol	C17h6orf52_38791	38791	BCL_SP_0195_LCM	480	CIS	5	PPT	498729
C17h6orf52	0.996933	-1.19865	2.60033	-0.460959	0.644828	NA	BCL_SP_0195_LCM_CPT_CIS_conc5_TP192	BCL_SP_0195_LCM_CPT_CIS_conc0_TPcontrol	C17h6orf52_38791	38791	BCL_SP_0195_LCM	192	CIS	5	CPT	498729
C17h6orf52	0.996933	-0.559989	2.57197	-0.217727	0.827641	NA	BCL_SP_0195_LCM_CPT_CIS_conc5_TP480	BCL_SP_0195_LCM_CPT_CIS_conc0_TPcontrol	C17h6orf52_38791	38791	BCL_SP_0195_LCM	480	CIS	5	CPT	498729
C17h6orf52	0.996933	-0.629704	2.54359	-0.247565	0.804471	NA	BCL_SP_0195_LCM_CPT_CIS_conc5_TP1	BCL_SP_0195_LCM_CPT_CIS_conc0_TPcontrol	C17h6orf52_38791	38791	BCL_SP_0195_LCM	1	CIS	5	CPT	498729
C17h6orf52	4.00763	0.463883	0.475875	0.974801	0.329659	0.808541	BCL_SP_0195_LCM_WHOLE_CIS_conc5_TP24	BCL_SP_0195_LCM_WHOLE_CIS_conc0_TPcontrol	C17h6orf52_38791	38791	BCL_SP_0195_LCM	24	CIS	5	WHOLE	498729
C1d	42.6801	-0.0771569	0.187413	-0.411695	0.680563	0.794329	BCL_SP_0195_LCM_WHOLE_CIS_conc5_TP2	BCL_SP_0195_LCM_WHOLE_CIS_conc0_TPcontrol	C1d_42475	42475	BCL_SP_0195_LCM	2	CIS	5	WHOLE	289810
C1d	42.6801	-0.216286	0.187714	-1.15221	0.249236	0.390575	BCL_SP_0195_LCM_WHOLE_CIS_conc5_TP4	BCL_SP_0195_LCM_WHOLE_CIS_conc0_TPcontrol	C1d_42475	42475	BCL_SP_0195_LCM	4	CIS	5	WHOLE	289810
C1d	42.6801	-0.214117	0.189247	-1.13141	0.257881	0.924009	BCL_SP_0195_LCM_WHOLE_CIS_conc5_TP1	BCL_SP_0195_LCM_WHOLE_CIS_conc0_TPcontrol	C1d_42475	42475	BCL_SP_0195_LCM	1	CIS	5	WHOLE	289810
C1d	41.2855	-0.0314613	0.433574	-0.0725628	0.942154	0.9825	BCL_SP_0195_LCM_CPT_CIS_conc5_TP288	BCL_SP_0195_LCM_CPT_CIS_conc0_TPcontrol	C1d_42475	42475	BCL_SP_0195_LCM	288	CIS	5	CPT	289810
C1d	37.0318	-0.553988	0.456763	-1.21286	0.225185	0.438424	BCL_SP_0195_LCM_PPT_CIS_conc5_TP240	BCL_SP_0195_LCM_PPT_CIS_conc0_TPcontrol	C1d_42475	42475	BCL_SP_0195_LCM	240	CIS	5	PPT	289810
C1d	41.2855	-0.451726	0.43403	-1.04077	0.297981	0.783705	BCL_SP_0195_LCM_CPT_CIS_conc5_TP360	BCL_SP_0195_LCM_CPT_CIS_conc0_TPcontrol	C1d_42475	42475	BCL_SP_0195_LCM	360	CIS	5	CPT	289810
C1d	42.6801	0.0737985	0.185801	0.39719	0.691227	0.869798	BCL_SP_0195_LCM_WHOLE_CIS_conc5_TP192	BCL_SP_0195_LCM_WHOLE_CIS_conc0_TPcontrol	C1d_42475	42475	BCL_SP_0195_LCM	192	CIS	5	WHOLE	289810
C1d	37.0318	-0.422803	0.450053	-0.939451	0.347499	0.550118	BCL_SP_0195_LCM_PPT_CIS_conc5_TP120	BCL_SP_0195_LCM_PPT_CIS_conc0_TPcontrol	C1d_42475	42475	BCL_SP_0195_LCM	120	CIS	5	PPT	289810
C1d	41.2855	-0.471916	0.44808	-1.0532	0.292252	0.687187	BCL_SP_0195_LCM_CPT_CIS_conc5_TP24	BCL_SP_0195_LCM_CPT_CIS_conc0_TPcontrol	C1d_42475	42475	BCL_SP_0195_LCM	24	CIS	5	CPT	289810
C1d	37.0318	0.0335337	0.386363	0.0867934	0.930836	0.984412	BCL_SP_0195_LCM_PPT_CIS_conc5_TP24	BCL_SP_0195_LCM_PPT_CIS_conc0_TPcontrol	C1d_42475	42475	BCL_SP_0195_LCM	24	CIS	5	PPT	289810
C1d	42.6801	0.0992537	0.186182	0.533101	0.593964	0.870663	BCL_SP_0195_LCM_WHOLE_CIS_conc5_TP72	BCL_SP_0195_LCM_WHOLE_CIS_conc0_TPcontrol	C1d_42475	42475	BCL_SP_0195_LCM	72	CIS	5	WHOLE	289810
C1d	41.2855	0.0553308	0.432248	0.128007	0.898143	0.998754	BCL_SP_0195_LCM_CPT_CIS_conc5_TP192	BCL_SP_0195_LCM_CPT_CIS_conc0_TPcontrol	C1d_42475	42475	BCL_SP_0195_LCM	192	CIS	5	CPT	289810
C1d	41.2855	0.102194	0.43041	0.237434	0.81232	0.994926	BCL_SP_0195_LCM_CPT_CIS_conc5_TP240	BCL_SP_0195_LCM_CPT_CIS_conc0_TPcontrol	C1d_42475	42475	BCL_SP_0195_LCM	240	CIS	5	CPT	289810
C1d	41.2855	0.49954	0.42975	1.1624	0.245075	0.560963	BCL_SP_0195_LCM_CPT_CIS_conc5_TP672	BCL_SP_0195_LCM_CPT_CIS_conc0_TPcontrol	C1d_42475	42475	BCL_SP_0195_LCM	672	CIS	5	CPT	289810
C1d	42.6801	0.141462	0.183858	0.769413	0.441648	0.664288	BCL_SP_0195_LCM_WHOLE_CIS_conc5_TP672	BCL_SP_0195_LCM_WHOLE_CIS_conc0_TPcontrol	C1d_42475	42475	BCL_SP_0195_LCM	672	CIS	5	WHOLE	289810
C1d	42.6801	-0.215995	0.187352	-1.15288	0.248958	0.562067	BCL_SP_0195_LCM_WHOLE_CIS_conc5_TP360	BCL_SP_0195_LCM_WHOLE_CIS_conc0_TPcontrol	C1d_42475	42475	BCL_SP_0195_LCM	360	CIS	5	WHOLE	289810
C1d	37.0318	-0.146138	0.450266	-0.324559	0.745515	0.868207	BCL_SP_0195_LCM_PPT_CIS_conc5_TP288	BCL_SP_0195_LCM_PPT_CIS_conc0_TPcontrol	C1d_42475	42475	BCL_SP_0195_LCM	288	CIS	5	PPT	289810
C1d	37.0318	-0.160564	0.387181	-0.4147	0.678361	0.8501	BCL_SP_0195_LCM_PPT_CIS_conc5_TP192	BCL_SP_0195_LCM_PPT_CIS_conc0_TPcontrol	C1d_42475	42475	BCL_SP_0195_LCM	192	CIS	5	PPT	289810
C1d	41.2855	0.193088	0.431109	0.447888	0.654234	0.903973	BCL_SP_0195_LCM_CPT_CIS_conc5_TP4	BCL_SP_0195_LCM_CPT_CIS_conc0_TPcontrol	C1d_42475	42475	BCL_SP_0195_LCM	4	CIS	5	CPT	289810
C1d	37.0318	-0.147675	0.439196	-0.33624	0.73669	1	BCL_SP_0195_LCM_PPT_CIS_conc5_TP4	BCL_SP_0195_LCM_PPT_CIS_conc0_TPcontrol	C1d_42475	42475	BCL_SP_0195_LCM	4	CIS	5	PPT	289810
C1d	42.6801	0.0990563	0.184591	0.536625	0.591527	0.772835	BCL_SP_0195_LCM_WHOLE_CIS_conc5_TP480	BCL_SP_0195_LCM_WHOLE_CIS_conc0_TPcontrol	C1d_42475	42475	BCL_SP_0195_LCM	480	CIS	5	WHOLE	289810
C1d	41.2855	-0.06637	0.431052	-0.153972	0.877632	0.997487	BCL_SP_0195_LCM_CPT_CIS_conc5_TP72	BCL_SP_0195_LCM_CPT_CIS_conc0_TPcontrol	C1d_42475	42475	BCL_SP_0195_LCM	72	CIS	5	CPT	289810
C1d	42.6801	-0.219015	0.187628	-1.16728	0.243097	0.457838	BCL_SP_0195_LCM_WHOLE_CIS_conc5_TP240	BCL_SP_0195_LCM_WHOLE_CIS_conc0_TPcontrol	C1d_42475	42475	BCL_SP_0195_LCM	240	CIS	5	WHOLE	289810
C1d	42.6801	0.235058	0.183799	1.27889	0.200936	0.432632	BCL_SP_0195_LCM_WHOLE_CIS_conc5_TP120	BCL_SP_0195_LCM_WHOLE_CIS_conc0_TPcontrol	C1d_42475	42475	BCL_SP_0195_LCM	120	CIS	5	WHOLE	289810
C1d	37.0318	-0.0988267	0.375956	-0.262867	0.792653	1	BCL_SP_0195_LCM_PPT_CIS_conc5_TP2	BCL_SP_0195_LCM_PPT_CIS_conc0_TPcontrol	C1d_42475	42475	BCL_SP_0195_LCM	2	CIS	5	PPT	289810
C1d	41.2855	-0.0245348	0.433326	-0.0566197	0.954848	0.996581	BCL_SP_0195_LCM_CPT_CIS_conc5_TP480	BCL_SP_0195_LCM_CPT_CIS_conc0_TPcontrol	C1d_42475	42475	BCL_SP_0195_LCM	480	CIS	5	CPT	289810
C1d	41.2855	0.43014	0.428109	1.00474	0.31502	0.999004	BCL_SP_0195_LCM_CPT_CIS_conc5_TP120	BCL_SP_0195_LCM_CPT_CIS_conc0_TPcontrol	C1d_42475	42475	BCL_SP_0195_LCM	120	CIS	5	CPT	289810
C1d	37.0318	-0.078355	0.383486	-0.204323	0.838101	0.928173	BCL_SP_0195_LCM_PPT_CIS_conc5_TP72	BCL_SP_0195_LCM_PPT_CIS_conc0_TPcontrol	C1d_42475	42475	BCL_SP_0195_LCM	72	CIS	5	PPT	289810
C1d	42.6801	0.047331	0.185011	0.255828	0.798084	0.886631	BCL_SP_0195_LCM_WHOLE_CIS_conc5_TP288	BCL_SP_0195_LCM_WHOLE_CIS_conc0_TPcontrol	C1d_42475	42475	BCL_SP_0195_LCM	288	CIS	5	WHOLE	289810
C1d	37.0318	-0.0467056	0.454247	-0.10282	0.918106	0.952604	BCL_SP_0195_LCM_PPT_CIS_conc5_TP480	BCL_SP_0195_LCM_PPT_CIS_conc0_TPcontrol	C1d_42475	42475	BCL_SP_0195_LCM	480	CIS	5	PPT	289810
C1d	42.6801	0.0970641	0.186377	0.520796	0.602509	0.918964	BCL_SP_0195_LCM_WHOLE_CIS_conc5_TP24	BCL_SP_0195_LCM_WHOLE_CIS_conc0_TPcontrol	C1d_42475	42475	BCL_SP_0195_LCM	24	CIS	5	WHOLE	289810
C1d	37.0318	0.132458	0.377868	0.350541	0.725932	0.934238	BCL_SP_0195_LCM_PPT_CIS_conc5_TP672	BCL_SP_0195_LCM_PPT_CIS_conc0_TPcontrol	C1d_42475	42475	BCL_SP_0195_LCM	672	CIS	5	PPT	289810
C1d	41.2855	-0.467468	0.432136	-1.08176	0.279359	0.999523	BCL_SP_0195_LCM_CPT_CIS_conc5_TP1	BCL_SP_0195_LCM_CPT_CIS_conc0_TPcontrol	C1d_42475	42475	BCL_SP_0195_LCM	1	CIS	5	CPT	289810
C1d	41.2855	-0.224065	0.434006	-0.516271	0.605665	0.89837	BCL_SP_0195_LCM_CPT_CIS_conc5_TP2	BCL_SP_0195_LCM_CPT_CIS_conc0_TPcontrol	C1d_42475	42475	BCL_SP_0195_LCM	2	CIS	5	CPT	289810
C1d	37.0318	0.149799	0.378049	0.396243	0.691926	1	BCL_SP_0195_LCM_PPT_CIS_conc5_TP1	BCL_SP_0195_LCM_PPT_CIS_conc0_TPcontrol	C1d_42475	42475	BCL_SP_0195_LCM	1	CIS	5	PPT	289810
C1galt1c1	112.007	-0.220717	0.278658	-0.792072	0.428319	0.998754	BCL_SP_0195_LCM_CPT_CIS_conc5_TP192	BCL_SP_0195_LCM_CPT_CIS_conc0_TPcontrol	C1galt1c1_40863	40863	BCL_SP_0195_LCM	192	CIS	5	CPT	302499
C1galt1c1	138.277	-0.0817489	0.146111	-0.559499	0.575821	0.818435	BCL_SP_0195_LCM_WHOLE_CIS_conc5_TP360	BCL_SP_0195_LCM_WHOLE_CIS_conc0_TPcontrol	C1galt1c1_40863	40863	BCL_SP_0195_LCM	360	CIS	5	WHOLE	302499
C1galt1c1	112.007	-0.138548	0.278686	-0.497149	0.619084	0.862369	BCL_SP_0195_LCM_CPT_CIS_conc5_TP288	BCL_SP_0195_LCM_CPT_CIS_conc0_TPcontrol	C1galt1c1_40863	40863	BCL_SP_0195_LCM	288	CIS	5	CPT	302499
C1galt1c1	138.277	-0.205773	0.14709	-1.39897	0.161823	0.515785	BCL_SP_0195_LCM_WHOLE_CIS_conc5_TP72	BCL_SP_0195_LCM_WHOLE_CIS_conc0_TPcontrol	C1galt1c1_40863	40863	BCL_SP_0195_LCM	72	CIS	5	WHOLE	302499
C1galt1c1	138.277	-0.0888273	0.146222	-0.607484	0.54353	0.72993	BCL_SP_0195_LCM_WHOLE_CIS_conc5_TP240	BCL_SP_0195_LCM_WHOLE_CIS_conc0_TPcontrol	C1galt1c1_40863	40863	BCL_SP_0195_LCM	240	CIS	5	WHOLE	302499
C1galt1c1	138.277	0.115807	0.145958	0.793422	0.427532	0.596516	BCL_SP_0195_LCM_WHOLE_CIS_conc5_TP2	BCL_SP_0195_LCM_WHOLE_CIS_conc0_TPcontrol	C1galt1c1_40863	40863	BCL_SP_0195_LCM	2	CIS	5	WHOLE	302499
C1galt1c1	143.059	-0.204001	0.264002	-0.772723	0.439686	0.771119	BCL_SP_0195_LCM_PPT_CIS_conc5_TP24	BCL_SP_0195_LCM_PPT_CIS_conc0_TPcontrol	C1galt1c1_40863	40863	BCL_SP_0195_LCM	24	CIS	5	PPT	302499
C1galt1c1	112.007	-0.164806	0.27637	-0.596325	0.550958	0.999523	BCL_SP_0195_LCM_CPT_CIS_conc5_TP1	BCL_SP_0195_LCM_CPT_CIS_conc0_TPcontrol	C1galt1c1_40863	40863	BCL_SP_0195_LCM	1	CIS	5	CPT	302499
C1galt1c1	138.277	0.477785	0.144804	3.29953	0.000968456	0.00635723	BCL_SP_0195_LCM_WHOLE_CIS_conc5_TP4	BCL_SP_0195_LCM_WHOLE_CIS_conc0_TPcontrol	C1galt1c1_40863	40863	BCL_SP_0195_LCM	4	CIS	5	WHOLE	302499
C1galt1c1	112.007	0.0307925	0.277773	0.110855	0.911732	0.967898	BCL_SP_0195_LCM_CPT_CIS_conc5_TP672	BCL_SP_0195_LCM_CPT_CIS_conc0_TPcontrol	C1galt1c1_40863	40863	BCL_SP_0195_LCM	672	CIS	5	CPT	302499
C1galt1c1	143.059	0.140833	0.305856	0.460454	0.64519	0.799744	BCL_SP_0195_LCM_PPT_CIS_conc5_TP240	BCL_SP_0195_LCM_PPT_CIS_conc0_TPcontrol	C1galt1c1_40863	40863	BCL_SP_0195_LCM	240	CIS	5	PPT	302499
C1galt1c1	143.059	-0.0962574	0.302661	-0.318037	0.750457	1	BCL_SP_0195_LCM_PPT_CIS_conc5_TP4	BCL_SP_0195_LCM_PPT_CIS_conc0_TPcontrol	C1galt1c1_40863	40863	BCL_SP_0195_LCM	4	CIS	5	PPT	302499
C1galt1c1	138.277	-0.114006	0.146499	-0.778205	0.436448	0.712376	BCL_SP_0195_LCM_WHOLE_CIS_conc5_TP192	BCL_SP_0195_LCM_WHOLE_CIS_conc0_TPcontrol	C1galt1c1_40863	40863	BCL_SP_0195_LCM	192	CIS	5	WHOLE	302499
C1galt1c1	112.007	-0.187017	0.278372	-0.671825	0.501695	0.838666	BCL_SP_0195_LCM_CPT_CIS_conc5_TP4	BCL_SP_0195_LCM_CPT_CIS_conc0_TPcontrol	C1galt1c1_40863	40863	BCL_SP_0195_LCM	4	CIS	5	CPT	302499
C1galt1c1	143.059	-0.264014	0.30618	-0.862284	0.388531	0.58766	BCL_SP_0195_LCM_PPT_CIS_conc5_TP120	BCL_SP_0195_LCM_PPT_CIS_conc0_TPcontrol	C1galt1c1_40863	40863	BCL_SP_0195_LCM	120	CIS	5	PPT	302499
C1galt1c1	138.277	-0.224055	0.146144	-1.53311	0.125248	0.331989	BCL_SP_0195_LCM_WHOLE_CIS_conc5_TP672	BCL_SP_0195_LCM_WHOLE_CIS_conc0_TPcontrol	C1galt1c1_40863	40863	BCL_SP_0195_LCM	672	CIS	5	WHOLE	302499
C1galt1c1	143.059	-0.115	0.262857	-0.4375	0.661749	0.839441	BCL_SP_0195_LCM_PPT_CIS_conc5_TP192	BCL_SP_0195_LCM_PPT_CIS_conc0_TPcontrol	C1galt1c1_40863	40863	BCL_SP_0195_LCM	192	CIS	5	PPT	302499
C1galt1c1	112.007	-0.341598	0.277955	-1.22897	0.219084	0.723706	BCL_SP_0195_LCM_CPT_CIS_conc5_TP360	BCL_SP_0195_LCM_CPT_CIS_conc0_TPcontrol	C1galt1c1_40863	40863	BCL_SP_0195_LCM	360	CIS	5	CPT	302499
C1galt1c1	143.059	0.436052	0.306053	1.42476	0.154227	0.307181	BCL_SP_0195_LCM_PPT_CIS_conc5_TP480	BCL_SP_0195_LCM_PPT_CIS_conc0_TPcontrol	C1galt1c1_40863	40863	BCL_SP_0195_LCM	480	CIS	5	PPT	302499
C1galt1c1	143.059	-0.644937	0.264431	-2.43896	0.0147296	0.10006	BCL_SP_0195_LCM_PPT_CIS_conc5_TP72	BCL_SP_0195_LCM_PPT_CIS_conc0_TPcontrol	C1galt1c1_40863	40863	BCL_SP_0195_LCM	72	CIS	5	PPT	302499
C1galt1c1	138.277	-0.128839	0.146109	-0.881799	0.377885	0.612776	BCL_SP_0195_LCM_WHOLE_CIS_conc5_TP120	BCL_SP_0195_LCM_WHOLE_CIS_conc0_TPcontrol	C1galt1c1_40863	40863	BCL_SP_0195_LCM	120	CIS	5	WHOLE	302499
C1galt1c1	138.277	-0.113398	0.146034	-0.776518	0.437443	0.660644	BCL_SP_0195_LCM_WHOLE_CIS_conc5_TP480	BCL_SP_0195_LCM_WHOLE_CIS_conc0_TPcontrol	C1galt1c1_40863	40863	BCL_SP_0195_LCM	480	CIS	5	WHOLE	302499
C1galt1c1	143.059	-0.0505357	0.306583	-0.164835	0.869074	0.935138	BCL_SP_0195_LCM_PPT_CIS_conc5_TP288	BCL_SP_0195_LCM_PPT_CIS_conc0_TPcontrol	C1galt1c1_40863	40863	BCL_SP_0195_LCM	288	CIS	5	PPT	302499
C1galt1c1	138.277	-0.115168	0.146838	-0.784321	0.432852	0.856485	BCL_SP_0195_LCM_WHOLE_CIS_conc5_TP24	BCL_SP_0195_LCM_WHOLE_CIS_conc0_TPcontrol	C1galt1c1_40863	40863	BCL_SP_0195_LCM	24	CIS	5	WHOLE	302499
C1galt1c1	138.277	0.0946827	0.146236	0.647464	0.517332	0.961948	BCL_SP_0195_LCM_WHOLE_CIS_conc5_TP1	BCL_SP_0195_LCM_WHOLE_CIS_conc0_TPcontrol	C1galt1c1_40863	40863	BCL_SP_0195_LCM	1	CIS	5	WHOLE	302499
C1galt1c1	112.007	-0.299407	0.284943	-1.05076	0.293368	0.687187	BCL_SP_0195_LCM_CPT_CIS_conc5_TP24	BCL_SP_0195_LCM_CPT_CIS_conc0_TPcontrol	C1galt1c1_40863	40863	BCL_SP_0195_LCM	24	CIS	5	CPT	302499
C1galt1c1	112.007	-0.307027	0.27774	-1.10545	0.268966	0.96048	BCL_SP_0195_LCM_CPT_CIS_conc5_TP72	BCL_SP_0195_LCM_CPT_CIS_conc0_TPcontrol	C1galt1c1_40863	40863	BCL_SP_0195_LCM	72	CIS	5	CPT	302499
C1galt1c1	112.007	-0.212609	0.278918	-0.762264	0.445902	0.901461	BCL_SP_0195_LCM_CPT_CIS_conc5_TP480	BCL_SP_0195_LCM_CPT_CIS_conc0_TPcontrol	C1galt1c1_40863	40863	BCL_SP_0195_LCM	480	CIS	5	CPT	302499
C1galt1c1	112.007	0.0020766	0.276441	0.00751189	0.994006	0.999171	BCL_SP_0195_LCM_CPT_CIS_conc5_TP120	BCL_SP_0195_LCM_CPT_CIS_conc0_TPcontrol	C1galt1c1_40863	40863	BCL_SP_0195_LCM	120	CIS	5	CPT	302499
C1galt1c1	112.007	-0.0493723	0.277013	-0.178231	0.858541	0.995703	BCL_SP_0195_LCM_CPT_CIS_conc5_TP240	BCL_SP_0195_LCM_CPT_CIS_conc0_TPcontrol	C1galt1c1_40863	40863	BCL_SP_0195_LCM	240	CIS	5	CPT	302499
C1galt1c1	143.059	0.201069	0.258179	0.778797	0.4361	1	BCL_SP_0195_LCM_PPT_CIS_conc5_TP2	BCL_SP_0195_LCM_PPT_CIS_conc0_TPcontrol	C1galt1c1_40863	40863	BCL_SP_0195_LCM	2	CIS	5	PPT	302499
C1galt1c1	143.059	0.00643184	0.259951	0.0247425	0.98026	1	BCL_SP_0195_LCM_PPT_CIS_conc5_TP1	BCL_SP_0195_LCM_PPT_CIS_conc0_TPcontrol	C1galt1c1_40863	40863	BCL_SP_0195_LCM	1	CIS	5	PPT	302499
C1galt1c1	143.059	-0.0450159	0.259966	-0.17316	0.862525	0.966944	BCL_SP_0195_LCM_PPT_CIS_conc5_TP672	BCL_SP_0195_LCM_PPT_CIS_conc0_TPcontrol	C1galt1c1_40863	40863	BCL_SP_0195_LCM	672	CIS	5	PPT	302499
C1galt1c1	138.277	0.0721879	0.145553	0.495955	0.619926	0.770727	BCL_SP_0195_LCM_WHOLE_CIS_conc5_TP288	BCL_SP_0195_LCM_WHOLE_CIS_conc0_TPcontrol	C1galt1c1_40863	40863	BCL_SP_0195_LCM	288	CIS	5	WHOLE	302499
C1galt1c1	112.007	0.0585992	0.277261	0.211351	0.832614	0.969649	BCL_SP_0195_LCM_CPT_CIS_conc5_TP2	BCL_SP_0195_LCM_CPT_CIS_conc0_TPcontrol	C1galt1c1_40863	40863	BCL_SP_0195_LCM	2	CIS	5	CPT	302499
C1qa	17.8168	2.31171	0.440167	5.25189	1.50545e-07	6.94995e-06	BCL_SP_0195_LCM_WHOLE_CIS_conc5_TP240	BCL_SP_0195_LCM_WHOLE_CIS_conc0_TPcontrol	C1qa_38543	38543	BCL_SP_0195_LCM	240	CIS	5	WHOLE	298566
C1qa	39.3442	0.696741	0.71112	0.97978	0.327195	1	BCL_SP_0195_LCM_PPT_CIS_conc5_TP4	BCL_SP_0195_LCM_PPT_CIS_conc0_TPcontrol	C1qa_38543	38543	BCL_SP_0195_LCM	4	CIS	5	PPT	298566
C1qa	10.9737	0.438819	0.956361	0.458843	0.646347	NA	BCL_SP_0195_LCM_CPT_CIS_conc5_TP672	BCL_SP_0195_LCM_CPT_CIS_conc0_TPcontrol	C1qa_38543	38543	BCL_SP_0195_LCM	672	CIS	5	CPT	298566
C1qa	10.9737	1.06994	0.951422	1.12457	0.260771	0.623536	BCL_SP_0195_LCM_CPT_CIS_conc5_TP288	BCL_SP_0195_LCM_CPT_CIS_conc0_TPcontrol	C1qa_38543	38543	BCL_SP_0195_LCM	288	CIS	5	CPT	298566
C1qa	17.8168	1.33638	0.443695	3.01195	0.00259577	0.030178	BCL_SP_0195_LCM_WHOLE_CIS_conc5_TP360	BCL_SP_0195_LCM_WHOLE_CIS_conc0_TPcontrol	C1qa_38543	38543	BCL_SP_0195_LCM	360	CIS	5	WHOLE	298566
C1qa	17.8168	-0.138469	0.457101	-0.302929	0.761944	0.842	BCL_SP_0195_LCM_WHOLE_CIS_conc5_TP4	BCL_SP_0195_LCM_WHOLE_CIS_conc0_TPcontrol	C1qa_38543	38543	BCL_SP_0195_LCM	4	CIS	5	WHOLE	298566
C1qa	17.8168	0.828648	0.445866	1.85851	0.0630962	0.225992	BCL_SP_0195_LCM_WHOLE_CIS_conc5_TP672	BCL_SP_0195_LCM_WHOLE_CIS_conc0_TPcontrol	C1qa_38543	38543	BCL_SP_0195_LCM	672	CIS	5	WHOLE	298566
C1qa	17.8168	-0.0472534	0.457267	-0.103339	0.917694	0.951162	BCL_SP_0195_LCM_WHOLE_CIS_conc5_TP2	BCL_SP_0195_LCM_WHOLE_CIS_conc0_TPcontrol	C1qa_38543	38543	BCL_SP_0195_LCM	2	CIS	5	WHOLE	298566
C1qa	17.8168	0.626385	0.449808	1.39256	0.163752	0.518865	BCL_SP_0195_LCM_WHOLE_CIS_conc5_TP72	BCL_SP_0195_LCM_WHOLE_CIS_conc0_TPcontrol	C1qa_38543	38543	BCL_SP_0195_LCM	72	CIS	5	WHOLE	298566
C1qa	10.9737	-1.5644	0.987256	-1.58459	0.113059	0.856179	BCL_SP_0195_LCM_CPT_CIS_conc5_TP72	BCL_SP_0195_LCM_CPT_CIS_conc0_TPcontrol	C1qa_38543	38543	BCL_SP_0195_LCM	72	CIS	5	CPT	298566
C1qa	10.9737	0.380223	0.956632	0.39746	0.691028	0.998754	BCL_SP_0195_LCM_CPT_CIS_conc5_TP192	BCL_SP_0195_LCM_CPT_CIS_conc0_TPcontrol	C1qa_38543	38543	BCL_SP_0195_LCM	192	CIS	5	CPT	298566
C1qa	10.9737	-2.54961	1.04747	-2.43407	0.0149302	0.153358	BCL_SP_0195_LCM_CPT_CIS_conc5_TP4	BCL_SP_0195_LCM_CPT_CIS_conc0_TPcontrol	C1qa_38543	38543	BCL_SP_0195_LCM	4	CIS	5	CPT	298566
C1qa	39.3442	1.70933	0.612411	2.79115	0.00525205	0.0787923	BCL_SP_0195_LCM_PPT_CIS_conc5_TP24	BCL_SP_0195_LCM_PPT_CIS_conc0_TPcontrol	C1qa_38543	38543	BCL_SP_0195_LCM	24	CIS	5	PPT	298566
C1qa	39.3442	2.22799	0.606069	3.67613	0.000236797	0.00557839	BCL_SP_0195_LCM_PPT_CIS_conc5_TP72	BCL_SP_0195_LCM_PPT_CIS_conc0_TPcontrol	C1qa_38543	38543	BCL_SP_0195_LCM	72	CIS	5	PPT	298566
C1qa	17.8168	1.56693	0.443025	3.53689	0.000404865	0.00587293	BCL_SP_0195_LCM_WHOLE_CIS_conc5_TP192	BCL_SP_0195_LCM_WHOLE_CIS_conc0_TPcontrol	C1qa_38543	38543	BCL_SP_0195_LCM	192	CIS	5	WHOLE	298566
C1qa	17.8168	0.174719	0.455227	0.383806	0.701122	0.987413	BCL_SP_0195_LCM_WHOLE_CIS_conc5_TP1	BCL_SP_0195_LCM_WHOLE_CIS_conc0_TPcontrol	C1qa_38543	38543	BCL_SP_0195_LCM	1	CIS	5	WHOLE	298566
C1qa	17.8168	0.432955	0.44957	0.963043	0.335526	0.576568	BCL_SP_0195_LCM_WHOLE_CIS_conc5_TP120	BCL_SP_0195_LCM_WHOLE_CIS_conc0_TPcontrol	C1qa_38543	38543	BCL_SP_0195_LCM	120	CIS	5	WHOLE	298566
C1qa	39.3442	2.25759	0.708858	3.18483	0.00144838	0.0124396	BCL_SP_0195_LCM_PPT_CIS_conc5_TP288	BCL_SP_0195_LCM_PPT_CIS_conc0_TPcontrol	C1qa_38543	38543	BCL_SP_0195_LCM	288	CIS	5	PPT	298566
C1qa	17.8168	-0.458758	0.464828	-0.986942	0.323671	0.803238	BCL_SP_0195_LCM_WHOLE_CIS_conc5_TP24	BCL_SP_0195_LCM_WHOLE_CIS_conc0_TPcontrol	C1qa_38543	38543	BCL_SP_0195_LCM	24	CIS	5	WHOLE	298566
C1qa	10.9737	-0.452214	0.989175	-0.457163	0.647554	0.890099	BCL_SP_0195_LCM_CPT_CIS_conc5_TP24	BCL_SP_0195_LCM_CPT_CIS_conc0_TPcontrol	C1qa_38543	38543	BCL_SP_0195_LCM	24	CIS	5	CPT	298566
C1qa	17.8168	1.03519	0.445036	2.32608	0.0200144	0.116591	BCL_SP_0195_LCM_WHOLE_CIS_conc5_TP480	BCL_SP_0195_LCM_WHOLE_CIS_conc0_TPcontrol	C1qa_38543	38543	BCL_SP_0195_LCM	480	CIS	5	WHOLE	298566
C1qa	10.9737	-2.38488	1.0093	-2.36292	0.0181316	0.7768	BCL_SP_0195_LCM_CPT_CIS_conc5_TP1	BCL_SP_0195_LCM_CPT_CIS_conc0_TPcontrol	C1qa_38543	38543	BCL_SP_0195_LCM	1	CIS	5	CPT	298566
C1qa	39.3442	3.20118	0.603068	5.30816	1.1074e-07	1.60303e-05	BCL_SP_0195_LCM_PPT_CIS_conc5_TP192	BCL_SP_0195_LCM_PPT_CIS_conc0_TPcontrol	C1qa_38543	38543	BCL_SP_0195_LCM	192	CIS	5	PPT	298566
C1qa	10.9737	0.12273	0.958641	0.128025	0.898129	0.983852	BCL_SP_0195_LCM_CPT_CIS_conc5_TP2	BCL_SP_0195_LCM_CPT_CIS_conc0_TPcontrol	C1qa_38543	38543	BCL_SP_0195_LCM	2	CIS	5	CPT	298566
C1qa	39.3442	2.94179	0.704403	4.17629	2.96296e-05	0.000416955	BCL_SP_0195_LCM_PPT_CIS_conc5_TP120	BCL_SP_0195_LCM_PPT_CIS_conc0_TPcontrol	C1qa_38543	38543	BCL_SP_0195_LCM	120	CIS	5	PPT	298566
C1qa	10.9737	-0.51447	0.964245	-0.533547	0.593655	0.90943	BCL_SP_0195_LCM_CPT_CIS_conc5_TP360	BCL_SP_0195_LCM_CPT_CIS_conc0_TPcontrol	C1qa_38543	38543	BCL_SP_0195_LCM	360	CIS	5	CPT	298566
C1qa	10.9737	0.0660589	0.957306	0.069005	0.944986	0.999278	BCL_SP_0195_LCM_CPT_CIS_conc5_TP240	BCL_SP_0195_LCM_CPT_CIS_conc0_TPcontrol	C1qa_38543	38543	BCL_SP_0195_LCM	240	CIS	5	CPT	298566
C1qa	39.3442	0.991752	0.611876	1.62084	0.105052	1	BCL_SP_0195_LCM_PPT_CIS_conc5_TP1	BCL_SP_0195_LCM_PPT_CIS_conc0_TPcontrol	C1qa_38543	38543	BCL_SP_0195_LCM	1	CIS	5	PPT	298566
C1qa	39.3442	3.26852	0.705641	4.63199	3.62159e-06	7.91694e-05	BCL_SP_0195_LCM_PPT_CIS_conc5_TP480	BCL_SP_0195_LCM_PPT_CIS_conc0_TPcontrol	C1qa_38543	38543	BCL_SP_0195_LCM	480	CIS	5	PPT	298566
C1qa	39.3442	3.2669	0.70445	4.63751	3.5263e-06	0.000100332	BCL_SP_0195_LCM_PPT_CIS_conc5_TP240	BCL_SP_0195_LCM_PPT_CIS_conc0_TPcontrol	C1qa_38543	38543	BCL_SP_0195_LCM	240	CIS	5	PPT	298566
C1qa	39.3442	-0.122847	0.617618	-0.198904	0.842337	1	BCL_SP_0195_LCM_PPT_CIS_conc5_TP2	BCL_SP_0195_LCM_PPT_CIS_conc0_TPcontrol	C1qa_38543	38543	BCL_SP_0195_LCM	2	CIS	5	PPT	298566
C1qa	10.9737	1.45276	0.948968	1.53088	0.1258	0.635753	BCL_SP_0195_LCM_CPT_CIS_conc5_TP480	BCL_SP_0195_LCM_CPT_CIS_conc0_TPcontrol	C1qa_38543	38543	BCL_SP_0195_LCM	480	CIS	5	CPT	298566
C1qa	10.9737	-0.318765	0.960449	-0.331892	0.739971	0.999004	BCL_SP_0195_LCM_CPT_CIS_conc5_TP120	BCL_SP_0195_LCM_CPT_CIS_conc0_TPcontrol	C1qa_38543	38543	BCL_SP_0195_LCM	120	CIS	5	CPT	298566
C1qa	17.8168	1.65485	0.442068	3.74343	0.000181523	0.002618	BCL_SP_0195_LCM_WHOLE_CIS_conc5_TP288	BCL_SP_0195_LCM_WHOLE_CIS_conc0_TPcontrol	C1qa_38543	38543	BCL_SP_0195_LCM	288	CIS	5	WHOLE	298566
C1qa	39.3442	1.69793	0.606494	2.79959	0.00511675	0.136138	BCL_SP_0195_LCM_PPT_CIS_conc5_TP672	BCL_SP_0195_LCM_PPT_CIS_conc0_TPcontrol	C1qa_38543	38543	BCL_SP_0195_LCM	672	CIS	5	PPT	298566
C1qb	16.9117	2.18291	0.730305	2.98904	0.00279855	0.0326828	BCL_SP_0195_LCM_PPT_CIS_conc5_TP72	BCL_SP_0195_LCM_PPT_CIS_conc0_TPcontrol	C1qb_8168	8168	BCL_SP_0195_LCM	72	CIS	5	PPT	29687
C1qb	14.4206	1.95034	0.347434	5.61357	1.9819e-08	1.22886e-06	BCL_SP_0195_LCM_WHOLE_CIS_conc5_TP240	BCL_SP_0195_LCM_WHOLE_CIS_conc0_TPcontrol	C1qb_8168	8168	BCL_SP_0195_LCM	240	CIS	5	WHOLE	29687
C1qb	16.9117	-1.26687	0.902267	-1.4041	0.160291	0.503274	BCL_SP_0195_LCM_PPT_CIS_conc5_TP24	BCL_SP_0195_LCM_PPT_CIS_conc0_TPcontrol	C1qb_8168	8168	BCL_SP_0195_LCM	24	CIS	5	PPT	29687
C1qb	9.60548	0.855106	0.685131	1.24809	0.211998	0.572928	BCL_SP_0195_LCM_CPT_CIS_conc5_TP288	BCL_SP_0195_LCM_CPT_CIS_conc0_TPcontrol	C1qb_8168	8168	BCL_SP_0195_LCM	288	CIS	5	CPT	29687
C1qb	14.4206	-0.0367906	0.371918	-0.0989212	0.921201	0.953927	BCL_SP_0195_LCM_WHOLE_CIS_conc5_TP2	BCL_SP_0195_LCM_WHOLE_CIS_conc0_TPcontrol	C1qb_8168	8168	BCL_SP_0195_LCM	2	CIS	5	WHOLE	29687
C1qb	9.60548	1.28887	0.67867	1.89911	0.0575496	0.484459	BCL_SP_0195_LCM_CPT_CIS_conc5_TP480	BCL_SP_0195_LCM_CPT_CIS_conc0_TPcontrol	C1qb_8168	8168	BCL_SP_0195_LCM	480	CIS	5	CPT	29687
C1qb	16.9117	0.768968	0.855617	0.898729	0.368797	1	BCL_SP_0195_LCM_PPT_CIS_conc5_TP4	BCL_SP_0195_LCM_PPT_CIS_conc0_TPcontrol	C1qb_8168	8168	BCL_SP_0195_LCM	4	CIS	5	PPT	29687
C1qb	14.4206	-0.250316	0.377943	-0.662312	0.507772	0.888949	BCL_SP_0195_LCM_WHOLE_CIS_conc5_TP24	BCL_SP_0195_LCM_WHOLE_CIS_conc0_TPcontrol	C1qb_8168	8168	BCL_SP_0195_LCM	24	CIS	5	WHOLE	29687
C1qb	9.60548	1.31527	0.674668	1.94951	0.0512349	0.450294	BCL_SP_0195_LCM_CPT_CIS_conc5_TP360	BCL_SP_0195_LCM_CPT_CIS_conc0_TPcontrol	C1qb_8168	8168	BCL_SP_0195_LCM	360	CIS	5	CPT	29687
C1qb	9.60548	1.04547	0.681611	1.53382	0.125073	NA	BCL_SP_0195_LCM_CPT_CIS_conc5_TP672	BCL_SP_0195_LCM_CPT_CIS_conc0_TPcontrol	C1qb_8168	8168	BCL_SP_0195_LCM	672	CIS	5	CPT	29687
C1qb	14.4206	0.468612	0.359879	1.30214	0.19287	0.42115	BCL_SP_0195_LCM_WHOLE_CIS_conc5_TP120	BCL_SP_0195_LCM_WHOLE_CIS_conc0_TPcontrol	C1qb_8168	8168	BCL_SP_0195_LCM	120	CIS	5	WHOLE	29687
C1qb	14.4206	1.63367	0.349124	4.67934	2.87798e-06	0.000155229	BCL_SP_0195_LCM_WHOLE_CIS_conc5_TP360	BCL_SP_0195_LCM_WHOLE_CIS_conc0_TPcontrol	C1qb_8168	8168	BCL_SP_0195_LCM	360	CIS	5	WHOLE	29687
C1qb	14.4206	0.011276	0.372311	0.0302864	0.975839	0.999515	BCL_SP_0195_LCM_WHOLE_CIS_conc5_TP1	BCL_SP_0195_LCM_WHOLE_CIS_conc0_TPcontrol	C1qb_8168	8168	BCL_SP_0195_LCM	1	CIS	5	WHOLE	29687
C1qb	14.4206	0.734332	0.356445	2.06015	0.0393837	0.171144	BCL_SP_0195_LCM_WHOLE_CIS_conc5_TP480	BCL_SP_0195_LCM_WHOLE_CIS_conc0_TPcontrol	C1qb_8168	8168	BCL_SP_0195_LCM	480	CIS	5	WHOLE	29687
C1qb	14.4206	0.921103	0.356907	2.58079	0.00985735	0.0998745	BCL_SP_0195_LCM_WHOLE_CIS_conc5_TP72	BCL_SP_0195_LCM_WHOLE_CIS_conc0_TPcontrol	C1qb_8168	8168	BCL_SP_0195_LCM	72	CIS	5	WHOLE	29687
C1qb	9.60548	-0.92171	0.734128	-1.25552	0.209291	0.649193	BCL_SP_0195_LCM_CPT_CIS_conc5_TP2	BCL_SP_0195_LCM_CPT_CIS_conc0_TPcontrol	C1qb_8168	8168	BCL_SP_0195_LCM	2	CIS	5	CPT	29687
C1qb	9.60548	-0.370448	0.702142	-0.527597	0.597779	0.999004	BCL_SP_0195_LCM_CPT_CIS_conc5_TP120	BCL_SP_0195_LCM_CPT_CIS_conc0_TPcontrol	C1qb_8168	8168	BCL_SP_0195_LCM	120	CIS	5	CPT	29687
C1qb	16.9117	2.87529	0.843977	3.40683	0.000657211	0.005737	BCL_SP_0195_LCM_PPT_CIS_conc5_TP120	BCL_SP_0195_LCM_PPT_CIS_conc0_TPcontrol	C1qb_8168	8168	BCL_SP_0195_LCM	120	CIS	5	PPT	29687
C1qb	14.4206	0.229573	0.364872	0.629189	0.529226	0.661405	BCL_SP_0195_LCM_WHOLE_CIS_conc5_TP4	BCL_SP_0195_LCM_WHOLE_CIS_conc0_TPcontrol	C1qb_8168	8168	BCL_SP_0195_LCM	4	CIS	5	WHOLE	29687
C1qb	16.9117	3.25635	0.723645	4.49993	6.79771e-06	0.000405471	BCL_SP_0195_LCM_PPT_CIS_conc5_TP192	BCL_SP_0195_LCM_PPT_CIS_conc0_TPcontrol	C1qb_8168	8168	BCL_SP_0195_LCM	192	CIS	5	PPT	29687
C1qb	16.9117	1.91334	0.728516	2.62635	0.00863064	0.185315	BCL_SP_0195_LCM_PPT_CIS_conc5_TP672	BCL_SP_0195_LCM_PPT_CIS_conc0_TPcontrol	C1qb_8168	8168	BCL_SP_0195_LCM	672	CIS	5	PPT	29687
C1qb	16.9117	3.45814	0.842519	4.10452	4.05153e-05	0.00075764	BCL_SP_0195_LCM_PPT_CIS_conc5_TP240	BCL_SP_0195_LCM_PPT_CIS_conc0_TPcontrol	C1qb_8168	8168	BCL_SP_0195_LCM	240	CIS	5	PPT	29687
C1qb	9.60548	-0.296583	0.710136	-0.417643	0.676208	0.910721	BCL_SP_0195_LCM_CPT_CIS_conc5_TP4	BCL_SP_0195_LCM_CPT_CIS_conc0_TPcontrol	C1qb_8168	8168	BCL_SP_0195_LCM	4	CIS	5	CPT	29687
C1qb	9.60548	0.573947	0.68449	0.838503	0.401748	0.955768	BCL_SP_0195_LCM_CPT_CIS_conc5_TP240	BCL_SP_0195_LCM_CPT_CIS_conc0_TPcontrol	C1qb_8168	8168	BCL_SP_0195_LCM	240	CIS	5	CPT	29687
C1qb	16.9117	2.6872	0.847745	3.16983	0.0015253	0.0129847	BCL_SP_0195_LCM_PPT_CIS_conc5_TP288	BCL_SP_0195_LCM_PPT_CIS_conc0_TPcontrol	C1qb_8168	8168	BCL_SP_0195_LCM	288	CIS	5	PPT	29687
C1qb	9.60548	-0.999455	0.716916	-1.3941	0.163286	0.999523	BCL_SP_0195_LCM_CPT_CIS_conc5_TP1	BCL_SP_0195_LCM_CPT_CIS_conc0_TPcontrol	C1qb_8168	8168	BCL_SP_0195_LCM	1	CIS	5	CPT	29687
C1qb	16.9117	0.63298	0.737298	0.858512	0.39061	1	BCL_SP_0195_LCM_PPT_CIS_conc5_TP2	BCL_SP_0195_LCM_PPT_CIS_conc0_TPcontrol	C1qb_8168	8168	BCL_SP_0195_LCM	2	CIS	5	PPT	29687
C1qb	9.60548	0.579211	0.707893	0.818218	0.413233	0.773947	BCL_SP_0195_LCM_CPT_CIS_conc5_TP24	BCL_SP_0195_LCM_CPT_CIS_conc0_TPcontrol	C1qb_8168	8168	BCL_SP_0195_LCM	24	CIS	5	CPT	29687
C1qb	16.9117	-0.0403363	0.766891	-0.0525972	0.958053	1	BCL_SP_0195_LCM_PPT_CIS_conc5_TP1	BCL_SP_0195_LCM_PPT_CIS_conc0_TPcontrol	C1qb_8168	8168	BCL_SP_0195_LCM	1	CIS	5	PPT	29687
C1qb	14.4206	1.35472	0.351849	3.85027	0.000117986	0.00222668	BCL_SP_0195_LCM_WHOLE_CIS_conc5_TP192	BCL_SP_0195_LCM_WHOLE_CIS_conc0_TPcontrol	C1qb_8168	8168	BCL_SP_0195_LCM	192	CIS	5	WHOLE	29687
C1qb	16.9117	3.49841	0.844309	4.14352	3.42015e-05	0.000510643	BCL_SP_0195_LCM_PPT_CIS_conc5_TP480	BCL_SP_0195_LCM_PPT_CIS_conc0_TPcontrol	C1qb_8168	8168	BCL_SP_0195_LCM	480	CIS	5	PPT	29687
C1qb	14.4206	1.3409	0.350227	3.82865	0.000128849	0.00368042	BCL_SP_0195_LCM_WHOLE_CIS_conc5_TP672	BCL_SP_0195_LCM_WHOLE_CIS_conc0_TPcontrol	C1qb_8168	8168	BCL_SP_0195_LCM	672	CIS	5	WHOLE	29687
C1qb	9.60548	0.41205	0.686219	0.600464	0.548197	0.997487	BCL_SP_0195_LCM_CPT_CIS_conc5_TP72	BCL_SP_0195_LCM_CPT_CIS_conc0_TPcontrol	C1qb_8168	8168	BCL_SP_0195_LCM	72	CIS	5	CPT	29687
C1qb	14.4206	1.60831	0.348999	4.60837	4.05835e-06	0.000117296	BCL_SP_0195_LCM_WHOLE_CIS_conc5_TP288	BCL_SP_0195_LCM_WHOLE_CIS_conc0_TPcontrol	C1qb_8168	8168	BCL_SP_0195_LCM	288	CIS	5	WHOLE	29687
C1qb	9.60548	1.01809	0.681197	1.49456	0.135029	0.955304	BCL_SP_0195_LCM_CPT_CIS_conc5_TP192	BCL_SP_0195_LCM_CPT_CIS_conc0_TPcontrol	C1qb_8168	8168	BCL_SP_0195_LCM	192	CIS	5	CPT	29687
C1qbp	96.229	-0.0758838	0.22994	-0.330015	0.741389	0.839314	BCL_SP_0195_LCM_WHOLE_CIS_conc5_TP2	BCL_SP_0195_LCM_WHOLE_CIS_conc0_TPcontrol	C1qbp_8169	8169	BCL_SP_0195_LCM	2	CIS	5	WHOLE	29681
C1qbp	121.549	0.381062	0.277907	1.37118	0.170318	0.55578	BCL_SP_0195_LCM_CPT_CIS_conc5_TP4	BCL_SP_0195_LCM_CPT_CIS_conc0_TPcontrol	C1qbp_8169	8169	BCL_SP_0195_LCM	4	CIS	5	CPT	29681
C1qbp	121.549	-0.0227472	0.279411	-0.0814111	0.935115	0.989636	BCL_SP_0195_LCM_CPT_CIS_conc5_TP2	BCL_SP_0195_LCM_CPT_CIS_conc0_TPcontrol	C1qbp_8169	8169	BCL_SP_0195_LCM	2	CIS	5	CPT	29681
C1qbp	96.229	-0.361334	0.23113	-1.56334	0.117973	0.84406	BCL_SP_0195_LCM_WHOLE_CIS_conc5_TP1	BCL_SP_0195_LCM_WHOLE_CIS_conc0_TPcontrol	C1qbp_8169	8169	BCL_SP_0195_LCM	1	CIS	5	WHOLE	29681
C1qbp	121.549	0.127035	0.277919	0.457094	0.647604	0.930101	BCL_SP_0195_LCM_CPT_CIS_conc5_TP360	BCL_SP_0195_LCM_CPT_CIS_conc0_TPcontrol	C1qbp_8169	8169	BCL_SP_0195_LCM	360	CIS	5	CPT	29681
C1qbp	121.549	-0.0073037	0.278147	-0.0262584	0.979051	0.999004	BCL_SP_0195_LCM_CPT_CIS_conc5_TP120	BCL_SP_0195_LCM_CPT_CIS_conc0_TPcontrol	C1qbp_8169	8169	BCL_SP_0195_LCM	120	CIS	5	CPT	29681
C1qbp	96.229	-0.38718	0.2303	-1.6812	0.0927246	0.270442	BCL_SP_0195_LCM_WHOLE_CIS_conc5_TP120	BCL_SP_0195_LCM_WHOLE_CIS_conc0_TPcontrol	C1qbp_8169	8169	BCL_SP_0195_LCM	120	CIS	5	WHOLE	29681
C1qbp	135.327	-0.505337	0.297094	-1.70093	0.0889562	0.244809	BCL_SP_0195_LCM_PPT_CIS_conc5_TP288	BCL_SP_0195_LCM_PPT_CIS_conc0_TPcontrol	C1qbp_8169	8169	BCL_SP_0195_LCM	288	CIS	5	PPT	29681
C1qbp	96.229	0.111659	0.229065	0.487456	0.625935	0.846226	BCL_SP_0195_LCM_WHOLE_CIS_conc5_TP360	BCL_SP_0195_LCM_WHOLE_CIS_conc0_TPcontrol	C1qbp_8169	8169	BCL_SP_0195_LCM	360	CIS	5	WHOLE	29681
C1qbp	96.229	-0.178457	0.229654	-0.77707	0.437118	0.660272	BCL_SP_0195_LCM_WHOLE_CIS_conc5_TP480	BCL_SP_0195_LCM_WHOLE_CIS_conc0_TPcontrol	C1qbp_8169	8169	BCL_SP_0195_LCM	480	CIS	5	WHOLE	29681
C1qbp	135.327	0.301827	0.291034	1.03709	0.299696	0.504163	BCL_SP_0195_LCM_PPT_CIS_conc5_TP120	BCL_SP_0195_LCM_PPT_CIS_conc0_TPcontrol	C1qbp_8169	8169	BCL_SP_0195_LCM	120	CIS	5	PPT	29681
C1qbp	135.327	-0.289888	0.253531	-1.14341	0.252871	0.528462	BCL_SP_0195_LCM_PPT_CIS_conc5_TP192	BCL_SP_0195_LCM_PPT_CIS_conc0_TPcontrol	C1qbp_8169	8169	BCL_SP_0195_LCM	192	CIS	5	PPT	29681
C1qbp	135.327	-0.330163	0.296009	-1.11538	0.264687	0.48331	BCL_SP_0195_LCM_PPT_CIS_conc5_TP240	BCL_SP_0195_LCM_PPT_CIS_conc0_TPcontrol	C1qbp_8169	8169	BCL_SP_0195_LCM	240	CIS	5	PPT	29681
C1qbp	135.327	-0.152594	0.247675	-0.616106	0.537824	1	BCL_SP_0195_LCM_PPT_CIS_conc5_TP2	BCL_SP_0195_LCM_PPT_CIS_conc0_TPcontrol	C1qbp_8169	8169	BCL_SP_0195_LCM	2	CIS	5	PPT	29681
C1qbp	121.549	-0.213946	0.280847	-0.76179	0.446186	0.727578	BCL_SP_0195_LCM_CPT_CIS_conc5_TP672	BCL_SP_0195_LCM_CPT_CIS_conc0_TPcontrol	C1qbp_8169	8169	BCL_SP_0195_LCM	672	CIS	5	CPT	29681
C1qbp	96.229	-0.247644	0.230149	-1.07601	0.28192	0.425752	BCL_SP_0195_LCM_WHOLE_CIS_conc5_TP4	BCL_SP_0195_LCM_WHOLE_CIS_conc0_TPcontrol	C1qbp_8169	8169	BCL_SP_0195_LCM	4	CIS	5	WHOLE	29681
C1qbp	135.327	0.198176	0.288687	0.686473	0.492415	1	BCL_SP_0195_LCM_PPT_CIS_conc5_TP4	BCL_SP_0195_LCM_PPT_CIS_conc0_TPcontrol	C1qbp_8169	8169	BCL_SP_0195_LCM	4	CIS	5	PPT	29681
C1qbp	121.549	0.00276158	0.277468	0.00995276	0.992059	0.999523	BCL_SP_0195_LCM_CPT_CIS_conc5_TP1	BCL_SP_0195_LCM_CPT_CIS_conc0_TPcontrol	C1qbp_8169	8169	BCL_SP_0195_LCM	1	CIS	5	CPT	29681
C1qbp	121.549	0.52373	0.277584	1.88674	0.059195	0.819214	BCL_SP_0195_LCM_CPT_CIS_conc5_TP192	BCL_SP_0195_LCM_CPT_CIS_conc0_TPcontrol	C1qbp_8169	8169	BCL_SP_0195_LCM	192	CIS	5	CPT	29681
C1qbp	121.549	0.228029	0.277742	0.821009	0.411641	0.95639	BCL_SP_0195_LCM_CPT_CIS_conc5_TP240	BCL_SP_0195_LCM_CPT_CIS_conc0_TPcontrol	C1qbp_8169	8169	BCL_SP_0195_LCM	240	CIS	5	CPT	29681
C1qbp	96.229	0.376686	0.228858	1.64593	0.0997774	0.403363	BCL_SP_0195_LCM_WHOLE_CIS_conc5_TP72	BCL_SP_0195_LCM_WHOLE_CIS_conc0_TPcontrol	C1qbp_8169	8169	BCL_SP_0195_LCM	72	CIS	5	WHOLE	29681
C1qbp	121.549	-0.0104521	0.280021	-0.0373263	0.970225	0.990828	BCL_SP_0195_LCM_CPT_CIS_conc5_TP288	BCL_SP_0195_LCM_CPT_CIS_conc0_TPcontrol	C1qbp_8169	8169	BCL_SP_0195_LCM	288	CIS	5	CPT	29681
C1qbp	96.229	0.100102	0.229316	0.436525	0.662456	0.856187	BCL_SP_0195_LCM_WHOLE_CIS_conc5_TP192	BCL_SP_0195_LCM_WHOLE_CIS_conc0_TPcontrol	C1qbp_8169	8169	BCL_SP_0195_LCM	192	CIS	5	WHOLE	29681
C1qbp	96.229	-0.0985464	0.229674	-0.429071	0.667871	0.81717	BCL_SP_0195_LCM_WHOLE_CIS_conc5_TP240	BCL_SP_0195_LCM_WHOLE_CIS_conc0_TPcontrol	C1qbp_8169	8169	BCL_SP_0195_LCM	240	CIS	5	WHOLE	29681
C1qbp	96.229	0.350401	0.228955	1.53044	0.125909	0.618016	BCL_SP_0195_LCM_WHOLE_CIS_conc5_TP24	BCL_SP_0195_LCM_WHOLE_CIS_conc0_TPcontrol	C1qbp_8169	8169	BCL_SP_0195_LCM	24	CIS	5	WHOLE	29681
C1qbp	135.327	0.226199	0.248139	0.911584	0.361988	0.792546	BCL_SP_0195_LCM_PPT_CIS_conc5_TP672	BCL_SP_0195_LCM_PPT_CIS_conc0_TPcontrol	C1qbp_8169	8169	BCL_SP_0195_LCM	672	CIS	5	PPT	29681
C1qbp	121.549	0.717747	0.276182	2.59882	0.00935446	0.360475	BCL_SP_0195_LCM_CPT_CIS_conc5_TP72	BCL_SP_0195_LCM_CPT_CIS_conc0_TPcontrol	C1qbp_8169	8169	BCL_SP_0195_LCM	72	CIS	5	CPT	29681
C1qbp	96.229	-0.391738	0.230055	-1.7028	0.0886055	0.273582	BCL_SP_0195_LCM_WHOLE_CIS_conc5_TP672	BCL_SP_0195_LCM_WHOLE_CIS_conc0_TPcontrol	C1qbp_8169	8169	BCL_SP_0195_LCM	672	CIS	5	WHOLE	29681
C1qbp	121.549	0.848266	0.280126	3.02816	0.00246049	0.0626765	BCL_SP_0195_LCM_CPT_CIS_conc5_TP24	BCL_SP_0195_LCM_CPT_CIS_conc0_TPcontrol	C1qbp_8169	8169	BCL_SP_0195_LCM	24	CIS	5	CPT	29681
C1qbp	135.327	0.744129	0.247949	3.00114	0.00268973	0.0317992	BCL_SP_0195_LCM_PPT_CIS_conc5_TP72	BCL_SP_0195_LCM_PPT_CIS_conc0_TPcontrol	C1qbp_8169	8169	BCL_SP_0195_LCM	72	CIS	5	PPT	29681
C1qbp	135.327	0.641296	0.24949	2.57043	0.0101573	0.111651	BCL_SP_0195_LCM_PPT_CIS_conc5_TP24	BCL_SP_0195_LCM_PPT_CIS_conc0_TPcontrol	C1qbp_8169	8169	BCL_SP_0195_LCM	24	CIS	5	PPT	29681
C1qbp	135.327	-0.122874	0.249448	-0.492584	0.622307	1	BCL_SP_0195_LCM_PPT_CIS_conc5_TP1	BCL_SP_0195_LCM_PPT_CIS_conc0_TPcontrol	C1qbp_8169	8169	BCL_SP_0195_LCM	1	CIS	5	PPT	29681
C1qbp	121.549	0.040968	0.279659	0.146493	0.883533	0.988676	BCL_SP_0195_LCM_CPT_CIS_conc5_TP480	BCL_SP_0195_LCM_CPT_CIS_conc0_TPcontrol	C1qbp_8169	8169	BCL_SP_0195_LCM	480	CIS	5	CPT	29681
C1qbp	96.229	-0.291048	0.230015	-1.26534	0.205748	0.399479	BCL_SP_0195_LCM_WHOLE_CIS_conc5_TP288	BCL_SP_0195_LCM_WHOLE_CIS_conc0_TPcontrol	C1qbp_8169	8169	BCL_SP_0195_LCM	288	CIS	5	WHOLE	29681
C1qbp	135.327	-0.735518	0.302841	-2.42873	0.0151519	0.0606811	BCL_SP_0195_LCM_PPT_CIS_conc5_TP480	BCL_SP_0195_LCM_PPT_CIS_conc0_TPcontrol	C1qbp_8169	8169	BCL_SP_0195_LCM	480	CIS	5	PPT	29681
C1qc	92.1438	-0.123213	0.599178	-0.205637	0.837075	0.999004	BCL_SP_0195_LCM_CPT_CIS_conc5_TP120	BCL_SP_0195_LCM_CPT_CIS_conc0_TPcontrol	C1qc_8170	8170	BCL_SP_0195_LCM	120	CIS	5	CPT	362634
C1qc	109.46	1.51301	0.619571	2.44204	0.0146047	0.0632555	BCL_SP_0195_LCM_PPT_CIS_conc5_TP120	BCL_SP_0195_LCM_PPT_CIS_conc0_TPcontrol	C1qc_8170	8170	BCL_SP_0195_LCM	120	CIS	5	PPT	362634
C1qc	109.46	0.757954	0.61923	1.22403	0.220942	1	BCL_SP_0195_LCM_PPT_CIS_conc5_TP4	BCL_SP_0195_LCM_PPT_CIS_conc0_TPcontrol	C1qc_8170	8170	BCL_SP_0195_LCM	4	CIS	5	PPT	362634
C1qc	106.634	0.426914	0.283978	1.50334	0.132753	0.849054	BCL_SP_0195_LCM_WHOLE_CIS_conc5_TP1	BCL_SP_0195_LCM_WHOLE_CIS_conc0_TPcontrol	C1qc_8170	8170	BCL_SP_0195_LCM	1	CIS	5	WHOLE	362634
C1qc	106.634	0.807023	0.282396	2.85777	0.00426631	0.0464866	BCL_SP_0195_LCM_WHOLE_CIS_conc5_TP480	BCL_SP_0195_LCM_WHOLE_CIS_conc0_TPcontrol	C1qc_8170	8170	BCL_SP_0195_LCM	480	CIS	5	WHOLE	362634
C1qc	92.1438	-0.266351	0.600444	-0.443591	0.657339	0.904842	BCL_SP_0195_LCM_CPT_CIS_conc5_TP4	BCL_SP_0195_LCM_CPT_CIS_conc0_TPcontrol	C1qc_8170	8170	BCL_SP_0195_LCM	4	CIS	5	CPT	362634
C1qc	109.46	0.938185	0.528493	1.77521	0.0758637	1	BCL_SP_0195_LCM_PPT_CIS_conc5_TP2	BCL_SP_0195_LCM_PPT_CIS_conc0_TPcontrol	C1qc_8170	8170	BCL_SP_0195_LCM	2	CIS	5	PPT	362634
C1qc	106.634	1.30135	0.28174	4.61896	3.85673e-06	7.84633e-05	BCL_SP_0195_LCM_WHOLE_CIS_conc5_TP4	BCL_SP_0195_LCM_WHOLE_CIS_conc0_TPcontrol	C1qc_8170	8170	BCL_SP_0195_LCM	4	CIS	5	WHOLE	362634
C1qc	106.634	0.855795	0.282708	3.02714	0.0024688	0.0216648	BCL_SP_0195_LCM_WHOLE_CIS_conc5_TP2	BCL_SP_0195_LCM_WHOLE_CIS_conc0_TPcontrol	C1qc_8170	8170	BCL_SP_0195_LCM	2	CIS	5	WHOLE	362634
C1qc	109.46	1.90134	0.52855	3.59728	0.000321564	0.00715079	BCL_SP_0195_LCM_PPT_CIS_conc5_TP72	BCL_SP_0195_LCM_PPT_CIS_conc0_TPcontrol	C1qc_8170	8170	BCL_SP_0195_LCM	72	CIS	5	PPT	362634
C1qc	92.1438	-0.55232	0.599777	-0.920875	0.357116	0.999523	BCL_SP_0195_LCM_CPT_CIS_conc5_TP1	BCL_SP_0195_LCM_CPT_CIS_conc0_TPcontrol	C1qc_8170	8170	BCL_SP_0195_LCM	1	CIS	5	CPT	362634
C1qc	92.1438	0.0869835	0.598854	0.14525	0.884514	0.985201	BCL_SP_0195_LCM_CPT_CIS_conc5_TP360	BCL_SP_0195_LCM_CPT_CIS_conc0_TPcontrol	C1qc_8170	8170	BCL_SP_0195_LCM	360	CIS	5	CPT	362634
C1qc	92.1438	0.983085	0.597879	1.64429	0.100117	0.368741	BCL_SP_0195_LCM_CPT_CIS_conc5_TP672	BCL_SP_0195_LCM_CPT_CIS_conc0_TPcontrol	C1qc_8170	8170	BCL_SP_0195_LCM	672	CIS	5	CPT	362634
C1qc	109.46	1.90821	0.619394	3.08077	0.00206467	0.0164633	BCL_SP_0195_LCM_PPT_CIS_conc5_TP288	BCL_SP_0195_LCM_PPT_CIS_conc0_TPcontrol	C1qc_8170	8170	BCL_SP_0195_LCM	288	CIS	5	PPT	362634
C1qc	106.634	1.63333	0.281259	5.80722	6.35169e-09	9.90932e-07	BCL_SP_0195_LCM_WHOLE_CIS_conc5_TP360	BCL_SP_0195_LCM_WHOLE_CIS_conc0_TPcontrol	C1qc_8170	8170	BCL_SP_0195_LCM	360	CIS	5	WHOLE	362634
C1qc	106.634	1.42456	0.281634	5.05822	4.23197e-07	1.96289e-05	BCL_SP_0195_LCM_WHOLE_CIS_conc5_TP192	BCL_SP_0195_LCM_WHOLE_CIS_conc0_TPcontrol	C1qc_8170	8170	BCL_SP_0195_LCM	192	CIS	5	WHOLE	362634
C1qc	106.634	0.813144	0.282862	2.8747	0.00404408	0.0530041	BCL_SP_0195_LCM_WHOLE_CIS_conc5_TP72	BCL_SP_0195_LCM_WHOLE_CIS_conc0_TPcontrol	C1qc_8170	8170	BCL_SP_0195_LCM	72	CIS	5	WHOLE	362634
C1qc	106.634	0.458798	0.28317	1.62022	0.105185	0.293092	BCL_SP_0195_LCM_WHOLE_CIS_conc5_TP120	BCL_SP_0195_LCM_WHOLE_CIS_conc0_TPcontrol	C1qc_8170	8170	BCL_SP_0195_LCM	120	CIS	5	WHOLE	362634
C1qc	109.46	1.21796	0.528951	2.30259	0.0213018	0.28641	BCL_SP_0195_LCM_PPT_CIS_conc5_TP672	BCL_SP_0195_LCM_PPT_CIS_conc0_TPcontrol	C1qc_8170	8170	BCL_SP_0195_LCM	672	CIS	5	PPT	362634
C1qc	92.1438	0.71492	0.598323	1.19487	0.232137	0.779009	BCL_SP_0195_LCM_CPT_CIS_conc5_TP480	BCL_SP_0195_LCM_CPT_CIS_conc0_TPcontrol	C1qc_8170	8170	BCL_SP_0195_LCM	480	CIS	5	CPT	362634
C1qc	92.1438	-0.568143	0.607417	-0.935342	0.349612	0.730732	BCL_SP_0195_LCM_CPT_CIS_conc5_TP24	BCL_SP_0195_LCM_CPT_CIS_conc0_TPcontrol	C1qc_8170	8170	BCL_SP_0195_LCM	24	CIS	5	CPT	362634
C1qc	109.46	2.19573	0.619554	3.54406	0.000394022	0.00372057	BCL_SP_0195_LCM_PPT_CIS_conc5_TP480	BCL_SP_0195_LCM_PPT_CIS_conc0_TPcontrol	C1qc_8170	8170	BCL_SP_0195_LCM	480	CIS	5	PPT	362634
C1qc	92.1438	0.507537	0.598175	0.848476	0.396173	0.955768	BCL_SP_0195_LCM_CPT_CIS_conc5_TP240	BCL_SP_0195_LCM_CPT_CIS_conc0_TPcontrol	C1qc_8170	8170	BCL_SP_0195_LCM	240	CIS	5	CPT	362634
C1qc	92.1438	0.0169238	0.599817	0.0282149	0.977491	0.998754	BCL_SP_0195_LCM_CPT_CIS_conc5_TP192	BCL_SP_0195_LCM_CPT_CIS_conc0_TPcontrol	C1qc_8170	8170	BCL_SP_0195_LCM	192	CIS	5	CPT	362634
C1qc	106.634	-0.269475	0.286506	-0.940556	0.346932	0.816438	BCL_SP_0195_LCM_WHOLE_CIS_conc5_TP24	BCL_SP_0195_LCM_WHOLE_CIS_conc0_TPcontrol	C1qc_8170	8170	BCL_SP_0195_LCM	24	CIS	5	WHOLE	362634
C1qc	106.634	1.34783	0.281554	4.78712	1.69189e-06	5.69549e-05	BCL_SP_0195_LCM_WHOLE_CIS_conc5_TP288	BCL_SP_0195_LCM_WHOLE_CIS_conc0_TPcontrol	C1qc_8170	8170	BCL_SP_0195_LCM	288	CIS	5	WHOLE	362634
C1qc	109.46	1.93424	0.528903	3.65708	0.000255102	0.00612967	BCL_SP_0195_LCM_PPT_CIS_conc5_TP192	BCL_SP_0195_LCM_PPT_CIS_conc0_TPcontrol	C1qc_8170	8170	BCL_SP_0195_LCM	192	CIS	5	PPT	362634
C1qc	92.1438	0.793478	0.598241	1.32635	0.184723	0.538998	BCL_SP_0195_LCM_CPT_CIS_conc5_TP288	BCL_SP_0195_LCM_CPT_CIS_conc0_TPcontrol	C1qc_8170	8170	BCL_SP_0195_LCM	288	CIS	5	CPT	362634
C1qc	109.46	0.131206	0.536261	0.244669	0.806713	0.941137	BCL_SP_0195_LCM_PPT_CIS_conc5_TP24	BCL_SP_0195_LCM_PPT_CIS_conc0_TPcontrol	C1qc_8170	8170	BCL_SP_0195_LCM	24	CIS	5	PPT	362634
C1qc	109.46	2.27392	0.618828	3.67456	0.000238263	0.00323773	BCL_SP_0195_LCM_PPT_CIS_conc5_TP240	BCL_SP_0195_LCM_PPT_CIS_conc0_TPcontrol	C1qc_8170	8170	BCL_SP_0195_LCM	240	CIS	5	PPT	362634
C1qc	106.634	1.61406	0.281314	5.73757	9.60467e-09	6.54245e-07	BCL_SP_0195_LCM_WHOLE_CIS_conc5_TP240	BCL_SP_0195_LCM_WHOLE_CIS_conc0_TPcontrol	C1qc_8170	8170	BCL_SP_0195_LCM	240	CIS	5	WHOLE	362634
C1qc	109.46	-0.241277	0.533855	-0.451952	0.651304	1	BCL_SP_0195_LCM_PPT_CIS_conc5_TP1	BCL_SP_0195_LCM_PPT_CIS_conc0_TPcontrol	C1qc_8170	8170	BCL_SP_0195_LCM	1	CIS	5	PPT	362634
C1qc	92.1438	0.195873	0.599111	0.326939	0.743714	0.945166	BCL_SP_0195_LCM_CPT_CIS_conc5_TP2	BCL_SP_0195_LCM_CPT_CIS_conc0_TPcontrol	C1qc_8170	8170	BCL_SP_0195_LCM	2	CIS	5	CPT	362634
C1qc	106.634	1.18506	0.281656	4.20748	2.58234e-05	0.0010643	BCL_SP_0195_LCM_WHOLE_CIS_conc5_TP672	BCL_SP_0195_LCM_WHOLE_CIS_conc0_TPcontrol	C1qc_8170	8170	BCL_SP_0195_LCM	672	CIS	5	WHOLE	362634
C1qc	92.1438	-0.67553	0.600932	-1.12414	0.260955	0.96048	BCL_SP_0195_LCM_CPT_CIS_conc5_TP72	BCL_SP_0195_LCM_CPT_CIS_conc0_TPcontrol	C1qc_8170	8170	BCL_SP_0195_LCM	72	CIS	5	CPT	362634
C1ql3	0.306919	-2.34861	6.53014	-0.359657	0.719104	NA	BCL_SP_0195_LCM_CPT_CIS_conc5_TP672	BCL_SP_0195_LCM_CPT_CIS_conc0_TPcontrol	C1ql3_50405	50405	BCL_SP_0195_LCM	672	CIS	5	CPT	680404
C1ql3	0.775178	-0.888007	1.14385	-0.776332	0.437553	NA	BCL_SP_0195_LCM_WHOLE_CIS_conc5_TP2	BCL_SP_0195_LCM_WHOLE_CIS_conc0_TPcontrol	C1ql3_50405	50405	BCL_SP_0195_LCM	2	CIS	5	WHOLE	680404
C1ql3	0.306919	0.967037	6.44922	0.149946	0.880807	NA	BCL_SP_0195_LCM_CPT_CIS_conc5_TP120	BCL_SP_0195_LCM_CPT_CIS_conc0_TPcontrol	C1ql3_50405	50405	BCL_SP_0195_LCM	120	CIS	5	CPT	680404
C1ql3	0.306919	-2.52945	6.53014	-0.38735	0.698497	NA	BCL_SP_0195_LCM_CPT_CIS_conc5_TP240	BCL_SP_0195_LCM_CPT_CIS_conc0_TPcontrol	C1ql3_50405	50405	BCL_SP_0195_LCM	240	CIS	5	CPT	680404
C1ql3	0.306919	-2.47142	6.53014	-0.378464	0.705086	NA	BCL_SP_0195_LCM_CPT_CIS_conc5_TP360	BCL_SP_0195_LCM_CPT_CIS_conc0_TPcontrol	C1ql3_50405	50405	BCL_SP_0195_LCM	360	CIS	5	CPT	680404
C1ql3	0.775178	0.8933	0.968626	0.922234	0.356406	0.934222	BCL_SP_0195_LCM_WHOLE_CIS_conc5_TP1	BCL_SP_0195_LCM_WHOLE_CIS_conc0_TPcontrol	C1ql3_50405	50405	BCL_SP_0195_LCM	1	CIS	5	WHOLE	680404
C1ql3	0.936703	2.53879	5.3707	0.472711	0.636419	NA	BCL_SP_0195_LCM_PPT_CIS_conc5_TP120	BCL_SP_0195_LCM_PPT_CIS_conc0_TPcontrol	C1ql3_50405	50405	BCL_SP_0195_LCM	120	CIS	5	PPT	680404
C1ql3	0.936703	0.52007	5.45237	0.0953842	0.92401	NA	BCL_SP_0195_LCM_PPT_CIS_conc5_TP288	BCL_SP_0195_LCM_PPT_CIS_conc0_TPcontrol	C1ql3_50405	50405	BCL_SP_0195_LCM	288	CIS	5	PPT	680404
C1ql3	0.775178	-2.85827	1.47092	-1.94319	0.0519929	NA	BCL_SP_0195_LCM_WHOLE_CIS_conc5_TP4	BCL_SP_0195_LCM_WHOLE_CIS_conc0_TPcontrol	C1ql3_50405	50405	BCL_SP_0195_LCM	4	CIS	5	WHOLE	680404
C1ql3	0.936703	0.208137	4.64982	0.0447624	0.964297	NA	BCL_SP_0195_LCM_PPT_CIS_conc5_TP1	BCL_SP_0195_LCM_PPT_CIS_conc0_TPcontrol	C1ql3_50405	50405	BCL_SP_0195_LCM	1	CIS	5	PPT	680404
C1ql3	0.306919	-0.197374	6.49662	-0.030381	0.975763	NA	BCL_SP_0195_LCM_CPT_CIS_conc5_TP288	BCL_SP_0195_LCM_CPT_CIS_conc0_TPcontrol	C1ql3_50405	50405	BCL_SP_0195_LCM	288	CIS	5	CPT	680404
C1ql3	0.775178	0.544847	0.973373	0.559752	0.575649	0.762676	BCL_SP_0195_LCM_WHOLE_CIS_conc5_TP480	BCL_SP_0195_LCM_WHOLE_CIS_conc0_TPcontrol	C1ql3_50405	50405	BCL_SP_0195_LCM	480	CIS	5	WHOLE	680404
C1ql3	0.306919	-2.21862	6.53014	-0.33975	0.734045	NA	BCL_SP_0195_LCM_CPT_CIS_conc5_TP4	BCL_SP_0195_LCM_CPT_CIS_conc0_TPcontrol	C1ql3_50405	50405	BCL_SP_0195_LCM	4	CIS	5	CPT	680404
C1ql3	0.775178	0.56108	0.972896	0.576711	0.564135	0.731133	BCL_SP_0195_LCM_WHOLE_CIS_conc5_TP288	BCL_SP_0195_LCM_WHOLE_CIS_conc0_TPcontrol	C1ql3_50405	50405	BCL_SP_0195_LCM	288	CIS	5	WHOLE	680404
C1ql3	0.775178	0.531033	0.974828	0.544745	0.585929	0.7716	BCL_SP_0195_LCM_WHOLE_CIS_conc5_TP120	BCL_SP_0195_LCM_WHOLE_CIS_conc0_TPcontrol	C1ql3_50405	50405	BCL_SP_0195_LCM	120	CIS	5	WHOLE	680404
C1ql3	0.936703	-0.327898	4.64982	-0.0705186	0.943781	NA	BCL_SP_0195_LCM_PPT_CIS_conc5_TP2	BCL_SP_0195_LCM_PPT_CIS_conc0_TPcontrol	C1ql3_50405	50405	BCL_SP_0195_LCM	2	CIS	5	PPT	680404
C1ql3	0.775178	0.914549	0.960787	0.951875	0.34116	0.633034	BCL_SP_0195_LCM_WHOLE_CIS_conc5_TP192	BCL_SP_0195_LCM_WHOLE_CIS_conc0_TPcontrol	C1ql3_50405	50405	BCL_SP_0195_LCM	192	CIS	5	WHOLE	680404
C1ql3	0.306919	1.75725	6.46282	0.271901	0.785698	NA	BCL_SP_0195_LCM_CPT_CIS_conc5_TP24	BCL_SP_0195_LCM_CPT_CIS_conc0_TPcontrol	C1ql3_50405	50405	BCL_SP_0195_LCM	24	CIS	5	CPT	680404
C1ql3	0.775178	-0.0632815	1.03884	-0.0609155	0.951426	0.988926	BCL_SP_0195_LCM_WHOLE_CIS_conc5_TP72	BCL_SP_0195_LCM_WHOLE_CIS_conc0_TPcontrol	C1ql3_50405	50405	BCL_SP_0195_LCM	72	CIS	5	WHOLE	680404
C1ql3	0.936703	5.32093	5.27901	1.00794	0.313483	NA	BCL_SP_0195_LCM_PPT_CIS_conc5_TP240	BCL_SP_0195_LCM_PPT_CIS_conc0_TPcontrol	C1ql3_50405	50405	BCL_SP_0195_LCM	240	CIS	5	PPT	680404
C1ql3	0.306919	-2.20816	6.53014	-0.338148	0.735251	NA	BCL_SP_0195_LCM_CPT_CIS_conc5_TP480	BCL_SP_0195_LCM_CPT_CIS_conc0_TPcontrol	C1ql3_50405	50405	BCL_SP_0195_LCM	480	CIS	5	CPT	680404
C1ql3	0.775178	-0.205249	1.03716	-0.197896	0.843127	0.945284	BCL_SP_0195_LCM_WHOLE_CIS_conc5_TP360	BCL_SP_0195_LCM_WHOLE_CIS_conc0_TPcontrol	C1ql3_50405	50405	BCL_SP_0195_LCM	360	CIS	5	WHOLE	680404
C1ql3	0.306919	-2.2468	6.53014	-0.344066	0.730796	NA	BCL_SP_0195_LCM_CPT_CIS_conc5_TP2	BCL_SP_0195_LCM_CPT_CIS_conc0_TPcontrol	C1ql3_50405	50405	BCL_SP_0195_LCM	2	CIS	5	CPT	680404
C1ql3	0.936703	4.22408	4.54031	0.930351	0.352189	NA	BCL_SP_0195_LCM_PPT_CIS_conc5_TP192	BCL_SP_0195_LCM_PPT_CIS_conc0_TPcontrol	C1ql3_50405	50405	BCL_SP_0195_LCM	192	CIS	5	PPT	680404
C1ql3	0.306919	-2.72717	6.53014	-0.417628	0.676219	NA	BCL_SP_0195_LCM_CPT_CIS_conc5_TP1	BCL_SP_0195_LCM_CPT_CIS_conc0_TPcontrol	C1ql3_50405	50405	BCL_SP_0195_LCM	1	CIS	5	CPT	680404
C1ql3	0.306919	-2.58511	6.53014	-0.395874	0.692198	NA	BCL_SP_0195_LCM_CPT_CIS_conc5_TP192	BCL_SP_0195_LCM_CPT_CIS_conc0_TPcontrol	C1ql3_50405	50405	BCL_SP_0195_LCM	192	CIS	5	CPT	680404
C1ql3	0.775178	-0.473179	1.09017	-0.434043	0.664257	NA	BCL_SP_0195_LCM_WHOLE_CIS_conc5_TP24	BCL_SP_0195_LCM_WHOLE_CIS_conc0_TPcontrol	C1ql3_50405	50405	BCL_SP_0195_LCM	24	CIS	5	WHOLE	680404
C1ql3	0.936703	3.88182	5.28155	0.734977	0.462353	NA	BCL_SP_0195_LCM_PPT_CIS_conc5_TP4	BCL_SP_0195_LCM_PPT_CIS_conc0_TPcontrol	C1ql3_50405	50405	BCL_SP_0195_LCM	4	CIS	5	PPT	680404
C1ql3	0.306919	-0.405112	6.49291	-0.0623929	0.95025	NA	BCL_SP_0195_LCM_CPT_CIS_conc5_TP72	BCL_SP_0195_LCM_CPT_CIS_conc0_TPcontrol	C1ql3_50405	50405	BCL_SP_0195_LCM	72	CIS	5	CPT	680404
C1ql3	0.936703	6.64692	4.5068	1.47487	0.140249	NA	BCL_SP_0195_LCM_PPT_CIS_conc5_TP24	BCL_SP_0195_LCM_PPT_CIS_conc0_TPcontrol	C1ql3_50405	50405	BCL_SP_0195_LCM	24	CIS	5	PPT	680404
C1ql3	0.775178	1.08418	0.942388	1.15046	0.249953	0.484515	BCL_SP_0195_LCM_WHOLE_CIS_conc5_TP672	BCL_SP_0195_LCM_WHOLE_CIS_conc0_TPcontrol	C1ql3_50405	50405	BCL_SP_0195_LCM	672	CIS	5	WHOLE	680404
C1ql3	0.936703	0.923494	5.45237	0.169375	0.865502	NA	BCL_SP_0195_LCM_PPT_CIS_conc5_TP480	BCL_SP_0195_LCM_PPT_CIS_conc0_TPcontrol	C1ql3_50405	50405	BCL_SP_0195_LCM	480	CIS	5	PPT	680404
C1ql3	0.775178	0.945616	0.955988	0.98915	0.32259	0.543378	BCL_SP_0195_LCM_WHOLE_CIS_conc5_TP240	BCL_SP_0195_LCM_WHOLE_CIS_conc0_TPcontrol	C1ql3_50405	50405	BCL_SP_0195_LCM	240	CIS	5	WHOLE	680404
C1ql3	0.936703	0.662631	4.64982	0.142507	0.88668	NA	BCL_SP_0195_LCM_PPT_CIS_conc5_TP72	BCL_SP_0195_LCM_PPT_CIS_conc0_TPcontrol	C1ql3_50405	50405	BCL_SP_0195_LCM	72	CIS	5	PPT	680404
C1ql3	0.936703	1.69594	4.63325	0.366038	0.714337	NA	BCL_SP_0195_LCM_PPT_CIS_conc5_TP672	BCL_SP_0195_LCM_PPT_CIS_conc0_TPcontrol	C1ql3_50405	50405	BCL_SP_0195_LCM	672	CIS	5	PPT	680404
C1ql4	0	NA	NA	NA	NA	NA	BCL_SP_0195_LCM_PPT_CIS_conc5_TP2	BCL_SP_0195_LCM_PPT_CIS_conc0_TPcontrol	C1ql4_38552	38552	BCL_SP_0195_LCM	2	CIS	5	PPT	300220
C1ql4	0	NA	NA	NA	NA	NA	BCL_SP_0195_LCM_PPT_CIS_conc5_TP4	BCL_SP_0195_LCM_PPT_CIS_conc0_TPcontrol	C1ql4_38552	38552	BCL_SP_0195_LCM	4	CIS	5	PPT	300220
C1ql4	0.711832	-4.48759	6.55458	-0.684649	0.493565	NA	BCL_SP_0195_LCM_CPT_CIS_conc5_TP120	BCL_SP_0195_LCM_CPT_CIS_conc0_TPcontrol	C1ql4_38552	38552	BCL_SP_0195_LCM	120	CIS	5	CPT	300220
C1ql4	0	NA	NA	NA	NA	NA	BCL_SP_0195_LCM_PPT_CIS_conc5_TP288	BCL_SP_0195_LCM_PPT_CIS_conc0_TPcontrol	C1ql4_38552	38552	BCL_SP_0195_LCM	288	CIS	5	PPT	300220
C1ql4	0.569167	-2.68988	1.44229	-1.86501	0.0621802	0.238904	BCL_SP_0195_LCM_WHOLE_CIS_conc5_TP192	BCL_SP_0195_LCM_WHOLE_CIS_conc0_TPcontrol	C1ql4_38552	38552	BCL_SP_0195_LCM	192	CIS	5	WHOLE	300220
C1ql4	0.569167	-1.27237	1.19935	-1.06088	0.288743	0.673343	BCL_SP_0195_LCM_WHOLE_CIS_conc5_TP72	BCL_SP_0195_LCM_WHOLE_CIS_conc0_TPcontrol	C1ql4_38552	38552	BCL_SP_0195_LCM	72	CIS	5	WHOLE	300220
C1ql4	0	NA	NA	NA	NA	NA	BCL_SP_0195_LCM_PPT_CIS_conc5_TP192	BCL_SP_0195_LCM_PPT_CIS_conc0_TPcontrol	C1ql4_38552	38552	BCL_SP_0195_LCM	192	CIS	5	PPT	300220
C1ql4	0.569167	-1.62822	1.24495	-1.30785	0.190923	NA	BCL_SP_0195_LCM_WHOLE_CIS_conc5_TP2	BCL_SP_0195_LCM_WHOLE_CIS_conc0_TPcontrol	C1ql4_38552	38552	BCL_SP_0195_LCM	2	CIS	5	WHOLE	300220
C1ql4	0	NA	NA	NA	NA	NA	BCL_SP_0195_LCM_PPT_CIS_conc5_TP120	BCL_SP_0195_LCM_PPT_CIS_conc0_TPcontrol	C1ql4_38552	38552	BCL_SP_0195_LCM	120	CIS	5	PPT	300220
C1ql4	0.569167	-1.26164	1.18456	-1.06507	0.286843	NA	BCL_SP_0195_LCM_WHOLE_CIS_conc5_TP4	BCL_SP_0195_LCM_WHOLE_CIS_conc0_TPcontrol	C1ql4_38552	38552	BCL_SP_0195_LCM	4	CIS	5	WHOLE	300220
C1ql4	0.711832	-0.756691	6.47943	-0.116783	0.907032	NA	BCL_SP_0195_LCM_CPT_CIS_conc5_TP672	BCL_SP_0195_LCM_CPT_CIS_conc0_TPcontrol	C1ql4_38552	38552	BCL_SP_0195_LCM	672	CIS	5	CPT	300220
C1ql4	0.569167	-2.13898	1.34241	-1.59339	0.111073	0.840633	BCL_SP_0195_LCM_WHOLE_CIS_conc5_TP1	BCL_SP_0195_LCM_WHOLE_CIS_conc0_TPcontrol	C1ql4_38552	38552	BCL_SP_0195_LCM	1	CIS	5	WHOLE	300220
C1ql4	0	NA	NA	NA	NA	NA	BCL_SP_0195_LCM_PPT_CIS_conc5_TP24	BCL_SP_0195_LCM_PPT_CIS_conc0_TPcontrol	C1ql4_38552	38552	BCL_SP_0195_LCM	24	CIS	5	PPT	300220
C1ql4	0.711832	-4.10224	6.55458	-0.625859	0.531408	NA	BCL_SP_0195_LCM_CPT_CIS_conc5_TP2	BCL_SP_0195_LCM_CPT_CIS_conc0_TPcontrol	C1ql4_38552	38552	BCL_SP_0195_LCM	2	CIS	5	CPT	300220
C1ql4	0.711832	-0.24293	6.49069	-0.0374275	0.970144	NA	BCL_SP_0195_LCM_CPT_CIS_conc5_TP24	BCL_SP_0195_LCM_CPT_CIS_conc0_TPcontrol	C1ql4_38552	38552	BCL_SP_0195_LCM	24	CIS	5	CPT	300220
C1ql4	0	NA	NA	NA	NA	NA	BCL_SP_0195_LCM_PPT_CIS_conc5_TP1	BCL_SP_0195_LCM_PPT_CIS_conc0_TPcontrol	C1ql4_38552	38552	BCL_SP_0195_LCM	1	CIS	5	PPT	300220
C1ql4	0.711832	-4.14817	6.55458	-0.632866	0.526821	NA	BCL_SP_0195_LCM_CPT_CIS_conc5_TP288	BCL_SP_0195_LCM_CPT_CIS_conc0_TPcontrol	C1ql4_38552	38552	BCL_SP_0195_LCM	288	CIS	5	CPT	300220
C1ql4	0.711832	-4.32686	6.55458	-0.660128	0.509172	NA	BCL_SP_0195_LCM_CPT_CIS_conc5_TP360	BCL_SP_0195_LCM_CPT_CIS_conc0_TPcontrol	C1ql4_38552	38552	BCL_SP_0195_LCM	360	CIS	5	CPT	300220
C1ql4	0.569167	-2.18187	1.31184	-1.66321	0.0962701	0.342181	BCL_SP_0195_LCM_WHOLE_CIS_conc5_TP360	BCL_SP_0195_LCM_WHOLE_CIS_conc0_TPcontrol	C1ql4_38552	38552	BCL_SP_0195_LCM	360	CIS	5	WHOLE	300220
C1ql4	0.711832	-4.44055	6.55458	-0.677473	0.498106	NA	BCL_SP_0195_LCM_CPT_CIS_conc5_TP192	BCL_SP_0195_LCM_CPT_CIS_conc0_TPcontrol	C1ql4_38552	38552	BCL_SP_0195_LCM	192	CIS	5	CPT	300220
C1ql4	0	NA	NA	NA	NA	NA	BCL_SP_0195_LCM_PPT_CIS_conc5_TP240	BCL_SP_0195_LCM_PPT_CIS_conc0_TPcontrol	C1ql4_38552	38552	BCL_SP_0195_LCM	240	CIS	5	PPT	300220
C1ql4	0.711832	-4.06359	6.55458	-0.619963	0.535282	NA	BCL_SP_0195_LCM_CPT_CIS_conc5_TP480	BCL_SP_0195_LCM_CPT_CIS_conc0_TPcontrol	C1ql4_38552	38552	BCL_SP_0195_LCM	480	CIS	5	CPT	300220
C1ql4	0.569167	-1.23373	1.17118	-1.05341	0.292154	NA	BCL_SP_0195_LCM_WHOLE_CIS_conc5_TP480	BCL_SP_0195_LCM_WHOLE_CIS_conc0_TPcontrol	C1ql4_38552	38552	BCL_SP_0195_LCM	480	CIS	5	WHOLE	300220
C1ql4	0.569167	-1.4206	1.20172	-1.18214	0.23715	0.450958	BCL_SP_0195_LCM_WHOLE_CIS_conc5_TP240	BCL_SP_0195_LCM_WHOLE_CIS_conc0_TPcontrol	C1ql4_38552	38552	BCL_SP_0195_LCM	240	CIS	5	WHOLE	300220
C1ql4	0.711832	0.714563	6.45539	0.110692	0.91186	NA	BCL_SP_0195_LCM_CPT_CIS_conc5_TP1	BCL_SP_0195_LCM_CPT_CIS_conc0_TPcontrol	C1ql4_38552	38552	BCL_SP_0195_LCM	1	CIS	5	CPT	300220
C1ql4	0.569167	-1.81869	1.24379	-1.46221	0.143684	0.31765	BCL_SP_0195_LCM_WHOLE_CIS_conc5_TP288	BCL_SP_0195_LCM_WHOLE_CIS_conc0_TPcontrol	C1ql4_38552	38552	BCL_SP_0195_LCM	288	CIS	5	WHOLE	300220
C1ql4	0	NA	NA	NA	NA	NA	BCL_SP_0195_LCM_PPT_CIS_conc5_TP672	BCL_SP_0195_LCM_PPT_CIS_conc0_TPcontrol	C1ql4_38552	38552	BCL_SP_0195_LCM	672	CIS	5	PPT	300220
C1ql4	0.569167	-4.66292	1.55286	-3.0028	0.00267507	0.0230386	BCL_SP_0195_LCM_WHOLE_CIS_conc5_TP120	BCL_SP_0195_LCM_WHOLE_CIS_conc0_TPcontrol	C1ql4_38552	38552	BCL_SP_0195_LCM	120	CIS	5	WHOLE	300220
C1ql4	0.569167	-1.27403	1.16772	-1.09104	0.275257	0.508325	BCL_SP_0195_LCM_WHOLE_CIS_conc5_TP672	BCL_SP_0195_LCM_WHOLE_CIS_conc0_TPcontrol	C1ql4_38552	38552	BCL_SP_0195_LCM	672	CIS	5	WHOLE	300220
C1ql4	0.711832	-4.38489	6.55458	-0.668981	0.503507	NA	BCL_SP_0195_LCM_CPT_CIS_conc5_TP240	BCL_SP_0195_LCM_CPT_CIS_conc0_TPcontrol	C1ql4_38552	38552	BCL_SP_0195_LCM	240	CIS	5	CPT	300220
C1ql4	0.711832	-4.07406	6.55458	-0.621559	0.534232	NA	BCL_SP_0195_LCM_CPT_CIS_conc5_TP4	BCL_SP_0195_LCM_CPT_CIS_conc0_TPcontrol	C1ql4_38552	38552	BCL_SP_0195_LCM	4	CIS	5	CPT	300220
C1ql4	0.711832	-4.39256	6.55458	-0.670151	0.502761	NA	BCL_SP_0195_LCM_CPT_CIS_conc5_TP72	BCL_SP_0195_LCM_CPT_CIS_conc0_TPcontrol	C1ql4_38552	38552	BCL_SP_0195_LCM	72	CIS	5	CPT	300220
C1ql4	0.569167	0.238268	1.08296	0.220016	0.825859	NA	BCL_SP_0195_LCM_WHOLE_CIS_conc5_TP24	BCL_SP_0195_LCM_WHOLE_CIS_conc0_TPcontrol	C1ql4_38552	38552	BCL_SP_0195_LCM	24	CIS	5	WHOLE	300220
C1ql4	0	NA	NA	NA	NA	NA	BCL_SP_0195_LCM_PPT_CIS_conc5_TP72	BCL_SP_0195_LCM_PPT_CIS_conc0_TPcontrol	C1ql4_38552	38552	BCL_SP_0195_LCM	72	CIS	5	PPT	300220
C1ql4	0	NA	NA	NA	NA	NA	BCL_SP_0195_LCM_PPT_CIS_conc5_TP480	BCL_SP_0195_LCM_PPT_CIS_conc0_TPcontrol	C1ql4_38552	38552	BCL_SP_0195_LCM	480	CIS	5	PPT	300220
C1qtnf12	0.349401	-0.272443	6.00181	-0.0453935	0.963794	NA	BCL_SP_0195_LCM_PPT_CIS_conc5_TP192	BCL_SP_0195_LCM_PPT_CIS_conc0_TPcontrol	C1qtnf12_49015	49015	BCL_SP_0195_LCM	192	CIS	5	PPT	313774
C1qtnf12	2.30644	-0.406775	0.59513	-0.683506	0.494287	0.631271	BCL_SP_0195_LCM_WHOLE_CIS_conc5_TP4	BCL_SP_0195_LCM_WHOLE_CIS_conc0_TPcontrol	C1qtnf12_49015	49015	BCL_SP_0195_LCM	4	CIS	5	WHOLE	313774
C1qtnf12	0.349401	2.31235	6.94617	0.332896	0.739213	NA	BCL_SP_0195_LCM_PPT_CIS_conc5_TP288	BCL_SP_0195_LCM_PPT_CIS_conc0_TPcontrol	C1qtnf12_49015	49015	BCL_SP_0195_LCM	288	CIS	5	PPT	313774
C1qtnf12	0.97097	-2.90691	3.40603	-0.853461	0.393404	NA	BCL_SP_0195_LCM_CPT_CIS_conc5_TP288	BCL_SP_0195_LCM_CPT_CIS_conc0_TPcontrol	C1qtnf12_49015	49015	BCL_SP_0195_LCM	288	CIS	5	CPT	313774
C1qtnf12	0.349401	2.77995	6.92281	0.401563	0.688006	NA	BCL_SP_0195_LCM_PPT_CIS_conc5_TP120	BCL_SP_0195_LCM_PPT_CIS_conc0_TPcontrol	C1qtnf12_49015	49015	BCL_SP_0195_LCM	120	CIS	5	PPT	313774
C1qtnf12	2.30644	0.335305	0.559187	0.59963	0.548753	0.802687	BCL_SP_0195_LCM_WHOLE_CIS_conc5_TP360	BCL_SP_0195_LCM_WHOLE_CIS_conc0_TPcontrol	C1qtnf12_49015	49015	BCL_SP_0195_LCM	360	CIS	5	WHOLE	313774
C1qtnf12	0.349401	-0.938084	6.00181	-0.1563	0.875796	NA	BCL_SP_0195_LCM_PPT_CIS_conc5_TP1	BCL_SP_0195_LCM_PPT_CIS_conc0_TPcontrol	C1qtnf12_49015	49015	BCL_SP_0195_LCM	1	CIS	5	PPT	313774
C1qtnf12	0.349401	-0.14718	6.00181	-0.0245226	0.980436	NA	BCL_SP_0195_LCM_PPT_CIS_conc5_TP24	BCL_SP_0195_LCM_PPT_CIS_conc0_TPcontrol	C1qtnf12_49015	49015	BCL_SP_0195_LCM	24	CIS	5	PPT	313774
C1qtnf12	0.349401	-1.47411	6.00181	-0.245611	0.805983	NA	BCL_SP_0195_LCM_PPT_CIS_conc5_TP2	BCL_SP_0195_LCM_PPT_CIS_conc0_TPcontrol	C1qtnf12_49015	49015	BCL_SP_0195_LCM	2	CIS	5	PPT	313774
C1qtnf12	0.97097	2.61659	3.20733	0.815816	0.414605	NA	BCL_SP_0195_LCM_CPT_CIS_conc5_TP360	BCL_SP_0195_LCM_CPT_CIS_conc0_TPcontrol	C1qtnf12_49015	49015	BCL_SP_0195_LCM	360	CIS	5	CPT	313774
C1qtnf12	2.30644	-0.789466	0.632203	-1.24875	0.211755	0.907023	BCL_SP_0195_LCM_WHOLE_CIS_conc5_TP1	BCL_SP_0195_LCM_WHOLE_CIS_conc0_TPcontrol	C1qtnf12_49015	49015	BCL_SP_0195_LCM	1	CIS	5	WHOLE	313774
C1qtnf12	0.97097	-2.8328	3.40603	-0.831701	0.405578	NA	BCL_SP_0195_LCM_CPT_CIS_conc5_TP4	BCL_SP_0195_LCM_CPT_CIS_conc0_TPcontrol	C1qtnf12_49015	49015	BCL_SP_0195_LCM	4	CIS	5	CPT	313774
C1qtnf12	2.30644	-0.449496	0.604762	-0.743261	0.457323	0.798854	BCL_SP_0195_LCM_WHOLE_CIS_conc5_TP72	BCL_SP_0195_LCM_WHOLE_CIS_conc0_TPcontrol	C1qtnf12_49015	49015	BCL_SP_0195_LCM	72	CIS	5	WHOLE	313774
C1qtnf12	0.97097	0.0419211	3.26029	0.0128581	0.989741	NA	BCL_SP_0195_LCM_CPT_CIS_conc5_TP120	BCL_SP_0195_LCM_CPT_CIS_conc0_TPcontrol	C1qtnf12_49015	49015	BCL_SP_0195_LCM	120	CIS	5	CPT	313774
C1qtnf12	2.30644	0.0659226	0.570939	0.115464	0.908078	0.953971	BCL_SP_0195_LCM_WHOLE_CIS_conc5_TP240	BCL_SP_0195_LCM_WHOLE_CIS_conc0_TPcontrol	C1qtnf12_49015	49015	BCL_SP_0195_LCM	240	CIS	5	WHOLE	313774
C1qtnf12	0.97097	0.502954	3.25833	0.154359	0.877326	NA	BCL_SP_0195_LCM_CPT_CIS_conc5_TP480	BCL_SP_0195_LCM_CPT_CIS_conc0_TPcontrol	C1qtnf12_49015	49015	BCL_SP_0195_LCM	480	CIS	5	CPT	313774
C1qtnf12	0.97097	-2.9628	3.40603	-0.869867	0.384373	NA	BCL_SP_0195_LCM_CPT_CIS_conc5_TP672	BCL_SP_0195_LCM_CPT_CIS_conc0_TPcontrol	C1qtnf12_49015	49015	BCL_SP_0195_LCM	672	CIS	5	CPT	313774
C1qtnf12	2.30644	0.455201	0.560143	0.812652	0.416418	0.587003	BCL_SP_0195_LCM_WHOLE_CIS_conc5_TP2	BCL_SP_0195_LCM_WHOLE_CIS_conc0_TPcontrol	C1qtnf12_49015	49015	BCL_SP_0195_LCM	2	CIS	5	WHOLE	313774
C1qtnf12	0.349401	2.19877	6.91566	0.317941	0.75053	NA	BCL_SP_0195_LCM_PPT_CIS_conc5_TP4	BCL_SP_0195_LCM_PPT_CIS_conc0_TPcontrol	C1qtnf12_49015	49015	BCL_SP_0195_LCM	4	CIS	5	PPT	313774
C1qtnf12	2.30644	-0.0952571	0.581223	-0.163891	0.869817	0.948472	BCL_SP_0195_LCM_WHOLE_CIS_conc5_TP192	BCL_SP_0195_LCM_WHOLE_CIS_conc0_TPcontrol	C1qtnf12_49015	49015	BCL_SP_0195_LCM	192	CIS	5	WHOLE	313774
C1qtnf12	0.97097	-1.14827	3.36995	-0.34074	0.7333	NA	BCL_SP_0195_LCM_CPT_CIS_conc5_TP2	BCL_SP_0195_LCM_CPT_CIS_conc0_TPcontrol	C1qtnf12_49015	49015	BCL_SP_0195_LCM	2	CIS	5	CPT	313774
C1qtnf12	0.97097	-1.56244	3.33613	-0.468339	0.639542	NA	BCL_SP_0195_LCM_CPT_CIS_conc5_TP192	BCL_SP_0195_LCM_CPT_CIS_conc0_TPcontrol	C1qtnf12_49015	49015	BCL_SP_0195_LCM	192	CIS	5	CPT	313774
C1qtnf12	0.349401	1.72468	6.97629	0.247221	0.804737	NA	BCL_SP_0195_LCM_PPT_CIS_conc5_TP240	BCL_SP_0195_LCM_PPT_CIS_conc0_TPcontrol	C1qtnf12_49015	49015	BCL_SP_0195_LCM	240	CIS	5	PPT	313774
C1qtnf12	0.97097	-0.432159	3.29206	-0.131273	0.895559	NA	BCL_SP_0195_LCM_CPT_CIS_conc5_TP240	BCL_SP_0195_LCM_CPT_CIS_conc0_TPcontrol	C1qtnf12_49015	49015	BCL_SP_0195_LCM	240	CIS	5	CPT	313774
C1qtnf12	0.349401	2.20965	5.92163	0.373148	0.709038	NA	BCL_SP_0195_LCM_PPT_CIS_conc5_TP672	BCL_SP_0195_LCM_PPT_CIS_conc0_TPcontrol	C1qtnf12_49015	49015	BCL_SP_0195_LCM	672	CIS	5	PPT	313774
C1qtnf12	0.97097	-2.53489	3.39273	-0.747154	0.454971	NA	BCL_SP_0195_LCM_CPT_CIS_conc5_TP24	BCL_SP_0195_LCM_CPT_CIS_conc0_TPcontrol	C1qtnf12_49015	49015	BCL_SP_0195_LCM	24	CIS	5	CPT	313774
C1qtnf12	2.30644	0.202605	0.562344	0.360286	0.718634	0.856111	BCL_SP_0195_LCM_WHOLE_CIS_conc5_TP120	BCL_SP_0195_LCM_WHOLE_CIS_conc0_TPcontrol	C1qtnf12_49015	49015	BCL_SP_0195_LCM	120	CIS	5	WHOLE	313774
C1qtnf12	0.97097	1.95637	3.21099	0.609273	0.542343	NA	BCL_SP_0195_LCM_CPT_CIS_conc5_TP1	BCL_SP_0195_LCM_CPT_CIS_conc0_TPcontrol	C1qtnf12_49015	49015	BCL_SP_0195_LCM	1	CIS	5	CPT	313774
C1qtnf12	2.30644	-0.132796	0.576262	-0.230444	0.817747	0.898989	BCL_SP_0195_LCM_WHOLE_CIS_conc5_TP288	BCL_SP_0195_LCM_WHOLE_CIS_conc0_TPcontrol	C1qtnf12_49015	49015	BCL_SP_0195_LCM	288	CIS	5	WHOLE	313774
C1qtnf12	2.30644	0.183091	0.56271	0.325375	0.744897	0.868704	BCL_SP_0195_LCM_WHOLE_CIS_conc5_TP480	BCL_SP_0195_LCM_WHOLE_CIS_conc0_TPcontrol	C1qtnf12_49015	49015	BCL_SP_0195_LCM	480	CIS	5	WHOLE	313774
C1qtnf12	2.30644	0.478743	0.550204	0.870119	0.384236	0.614744	BCL_SP_0195_LCM_WHOLE_CIS_conc5_TP672	BCL_SP_0195_LCM_WHOLE_CIS_conc0_TPcontrol	C1qtnf12_49015	49015	BCL_SP_0195_LCM	672	CIS	5	WHOLE	313774
C1qtnf12	2.30644	-0.259706	0.595402	-0.436186	0.662702	0.937379	BCL_SP_0195_LCM_WHOLE_CIS_conc5_TP24	BCL_SP_0195_LCM_WHOLE_CIS_conc0_TPcontrol	C1qtnf12_49015	49015	BCL_SP_0195_LCM	24	CIS	5	WHOLE	313774
C1qtnf12	0.97097	1.89118	3.21461	0.588307	0.556326	NA	BCL_SP_0195_LCM_CPT_CIS_conc5_TP72	BCL_SP_0195_LCM_CPT_CIS_conc0_TPcontrol	C1qtnf12_49015	49015	BCL_SP_0195_LCM	72	CIS	5	CPT	313774
C1qtnf12	0.349401	2.62142	5.9226	0.442612	0.658046	NA	BCL_SP_0195_LCM_PPT_CIS_conc5_TP72	BCL_SP_0195_LCM_PPT_CIS_conc0_TPcontrol	C1qtnf12_49015	49015	BCL_SP_0195_LCM	72	CIS	5	PPT	313774
C1qtnf12	0.349401	-0.222724	7.03906	-0.0316411	0.974758	NA	BCL_SP_0195_LCM_PPT_CIS_conc5_TP480	BCL_SP_0195_LCM_PPT_CIS_conc0_TPcontrol	C1qtnf12_49015	49015	BCL_SP_0195_LCM	480	CIS	5	PPT	313774
C1qtnf2	10.8977	0.0289437	0.410108	0.0705758	0.943735	0.964804	BCL_SP_0195_LCM_WHOLE_CIS_conc5_TP4	BCL_SP_0195_LCM_WHOLE_CIS_conc0_TPcontrol	C1qtnf2_48943	48943	BCL_SP_0195_LCM	4	CIS	5	WHOLE	497886
C1qtnf2	9.87181	1.17533	1.46526	0.802129	0.422478	1	BCL_SP_0195_LCM_PPT_CIS_conc5_TP4	BCL_SP_0195_LCM_PPT_CIS_conc0_TPcontrol	C1qtnf2_48943	48943	BCL_SP_0195_LCM	4	CIS	5	PPT	497886
C1qtnf2	4.33148	-0.119615	1.21276	-0.0986303	0.921432	0.976654	BCL_SP_0195_LCM_CPT_CIS_conc5_TP288	BCL_SP_0195_LCM_CPT_CIS_conc0_TPcontrol	C1qtnf2_48943	48943	BCL_SP_0195_LCM	288	CIS	5	CPT	497886
C1qtnf2	9.87181	1.83479	1.24786	1.47034	0.141469	1	BCL_SP_0195_LCM_PPT_CIS_conc5_TP2	BCL_SP_0195_LCM_PPT_CIS_conc0_TPcontrol	C1qtnf2_48943	48943	BCL_SP_0195_LCM	2	CIS	5	PPT	497886
C1qtnf2	10.8977	0.164175	0.409518	0.400898	0.688495	0.799969	BCL_SP_0195_LCM_WHOLE_CIS_conc5_TP2	BCL_SP_0195_LCM_WHOLE_CIS_conc0_TPcontrol	C1qtnf2_48943	48943	BCL_SP_0195_LCM	2	CIS	5	WHOLE	497886
C1qtnf2	9.87181	4.48191	1.2279	3.65006	0.000262179	0.00622412	BCL_SP_0195_LCM_PPT_CIS_conc5_TP192	BCL_SP_0195_LCM_PPT_CIS_conc0_TPcontrol	C1qtnf2_48943	48943	BCL_SP_0195_LCM	192	CIS	5	PPT	497886
C1qtnf2	9.87181	4.4913	1.42295	3.15632	0.00159771	0.0116178	BCL_SP_0195_LCM_PPT_CIS_conc5_TP120	BCL_SP_0195_LCM_PPT_CIS_conc0_TPcontrol	C1qtnf2_48943	48943	BCL_SP_0195_LCM	120	CIS	5	PPT	497886
C1qtnf2	9.87181	2.46537	1.24699	1.97706	0.0480353	0.894738	BCL_SP_0195_LCM_PPT_CIS_conc5_TP1	BCL_SP_0195_LCM_PPT_CIS_conc0_TPcontrol	C1qtnf2_48943	48943	BCL_SP_0195_LCM	1	CIS	5	PPT	497886
C1qtnf2	4.33148	0.314482	1.20257	0.261509	0.7937	0.998754	BCL_SP_0195_LCM_CPT_CIS_conc5_TP192	BCL_SP_0195_LCM_CPT_CIS_conc0_TPcontrol	C1qtnf2_48943	48943	BCL_SP_0195_LCM	192	CIS	5	CPT	497886
C1qtnf2	10.8977	0.586162	0.403026	1.4544	0.145835	0.490859	BCL_SP_0195_LCM_WHOLE_CIS_conc5_TP72	BCL_SP_0195_LCM_WHOLE_CIS_conc0_TPcontrol	C1qtnf2_48943	48943	BCL_SP_0195_LCM	72	CIS	5	WHOLE	497886
C1qtnf2	4.33148	0.398906	1.20208	0.331846	0.740006	0.962473	BCL_SP_0195_LCM_CPT_CIS_conc5_TP480	BCL_SP_0195_LCM_CPT_CIS_conc0_TPcontrol	C1qtnf2_48943	48943	BCL_SP_0195_LCM	480	CIS	5	CPT	497886
C1qtnf2	4.33148	-1.88916	1.25346	-1.50716	0.131769	0.999523	BCL_SP_0195_LCM_CPT_CIS_conc5_TP1	BCL_SP_0195_LCM_CPT_CIS_conc0_TPcontrol	C1qtnf2_48943	48943	BCL_SP_0195_LCM	1	CIS	5	CPT	497886
C1qtnf2	4.33148	-0.313005	1.24438	-0.251536	0.8014	NA	BCL_SP_0195_LCM_CPT_CIS_conc5_TP24	BCL_SP_0195_LCM_CPT_CIS_conc0_TPcontrol	C1qtnf2_48943	48943	BCL_SP_0195_LCM	24	CIS	5	CPT	497886
C1qtnf2	4.33148	0.277542	1.19867	0.231542	0.816894	0.970073	BCL_SP_0195_LCM_CPT_CIS_conc5_TP360	BCL_SP_0195_LCM_CPT_CIS_conc0_TPcontrol	C1qtnf2_48943	48943	BCL_SP_0195_LCM	360	CIS	5	CPT	497886
C1qtnf2	10.8977	0.455881	0.405687	1.12373	0.261129	0.924473	BCL_SP_0195_LCM_WHOLE_CIS_conc5_TP1	BCL_SP_0195_LCM_WHOLE_CIS_conc0_TPcontrol	C1qtnf2_48943	48943	BCL_SP_0195_LCM	1	CIS	5	WHOLE	497886
C1qtnf2	4.33148	-1.48802	1.25771	-1.18312	0.236762	NA	BCL_SP_0195_LCM_CPT_CIS_conc5_TP2	BCL_SP_0195_LCM_CPT_CIS_conc0_TPcontrol	C1qtnf2_48943	48943	BCL_SP_0195_LCM	2	CIS	5	CPT	497886
C1qtnf2	10.8977	0.930339	0.396825	2.34446	0.0190547	0.123999	BCL_SP_0195_LCM_WHOLE_CIS_conc5_TP360	BCL_SP_0195_LCM_WHOLE_CIS_conc0_TPcontrol	C1qtnf2_48943	48943	BCL_SP_0195_LCM	360	CIS	5	WHOLE	497886
C1qtnf2	4.33148	-2.43719	1.32984	-1.83269	0.0668485	0.350598	BCL_SP_0195_LCM_CPT_CIS_conc5_TP4	BCL_SP_0195_LCM_CPT_CIS_conc0_TPcontrol	C1qtnf2_48943	48943	BCL_SP_0195_LCM	4	CIS	5	CPT	497886
C1qtnf2	4.33148	-0.533497	1.22255	-0.436381	0.66256	NA	BCL_SP_0195_LCM_CPT_CIS_conc5_TP672	BCL_SP_0195_LCM_CPT_CIS_conc0_TPcontrol	C1qtnf2_48943	48943	BCL_SP_0195_LCM	672	CIS	5	CPT	497886
C1qtnf2	4.33148	-0.116221	1.20591	-0.0963761	0.923222	0.999278	BCL_SP_0195_LCM_CPT_CIS_conc5_TP240	BCL_SP_0195_LCM_CPT_CIS_conc0_TPcontrol	C1qtnf2_48943	48943	BCL_SP_0195_LCM	240	CIS	5	CPT	497886
C1qtnf2	9.87181	4.50746	1.22314	3.68517	0.000228549	0.0171256	BCL_SP_0195_LCM_PPT_CIS_conc5_TP672	BCL_SP_0195_LCM_PPT_CIS_conc0_TPcontrol	C1qtnf2_48943	48943	BCL_SP_0195_LCM	672	CIS	5	PPT	497886
C1qtnf2	9.87181	2.44409	1.26943	1.92535	0.0541852	0.289298	BCL_SP_0195_LCM_PPT_CIS_conc5_TP24	BCL_SP_0195_LCM_PPT_CIS_conc0_TPcontrol	C1qtnf2_48943	48943	BCL_SP_0195_LCM	24	CIS	5	PPT	497886
C1qtnf2	10.8977	0.96601	0.395909	2.43998	0.0146881	0.0980793	BCL_SP_0195_LCM_WHOLE_CIS_conc5_TP480	BCL_SP_0195_LCM_WHOLE_CIS_conc0_TPcontrol	C1qtnf2_48943	48943	BCL_SP_0195_LCM	480	CIS	5	WHOLE	497886
C1qtnf2	4.33148	-0.400879	1.20926	-0.331508	0.740261	0.999004	BCL_SP_0195_LCM_CPT_CIS_conc5_TP120	BCL_SP_0195_LCM_CPT_CIS_conc0_TPcontrol	C1qtnf2_48943	48943	BCL_SP_0195_LCM	120	CIS	5	CPT	497886
C1qtnf2	10.8977	1.09872	0.394808	2.78291	0.00538731	0.0334895	BCL_SP_0195_LCM_WHOLE_CIS_conc5_TP288	BCL_SP_0195_LCM_WHOLE_CIS_conc0_TPcontrol	C1qtnf2_48943	48943	BCL_SP_0195_LCM	288	CIS	5	WHOLE	497886
C1qtnf2	10.8977	1.17918	0.394756	2.98711	0.00281629	0.0194579	BCL_SP_0195_LCM_WHOLE_CIS_conc5_TP240	BCL_SP_0195_LCM_WHOLE_CIS_conc0_TPcontrol	C1qtnf2_48943	48943	BCL_SP_0195_LCM	240	CIS	5	WHOLE	497886
C1qtnf2	10.8977	0.645926	0.40116	1.61015	0.107366	0.339803	BCL_SP_0195_LCM_WHOLE_CIS_conc5_TP192	BCL_SP_0195_LCM_WHOLE_CIS_conc0_TPcontrol	C1qtnf2_48943	48943	BCL_SP_0195_LCM	192	CIS	5	WHOLE	497886
C1qtnf2	9.87181	5.10879	1.42117	3.59478	0.000324664	0.00402689	BCL_SP_0195_LCM_PPT_CIS_conc5_TP240	BCL_SP_0195_LCM_PPT_CIS_conc0_TPcontrol	C1qtnf2_48943	48943	BCL_SP_0195_LCM	240	CIS	5	PPT	497886
C1qtnf2	4.33148	-1.49142	1.2456	-1.19735	0.231168	0.95127	BCL_SP_0195_LCM_CPT_CIS_conc5_TP72	BCL_SP_0195_LCM_CPT_CIS_conc0_TPcontrol	C1qtnf2_48943	48943	BCL_SP_0195_LCM	72	CIS	5	CPT	497886
C1qtnf2	9.87181	4.04508	1.42988	2.82897	0.00466983	0.0310589	BCL_SP_0195_LCM_PPT_CIS_conc5_TP288	BCL_SP_0195_LCM_PPT_CIS_conc0_TPcontrol	C1qtnf2_48943	48943	BCL_SP_0195_LCM	288	CIS	5	PPT	497886
C1qtnf2	9.87181	5.87886	1.41897	4.14305	3.42723e-05	0.00051104	BCL_SP_0195_LCM_PPT_CIS_conc5_TP480	BCL_SP_0195_LCM_PPT_CIS_conc0_TPcontrol	C1qtnf2_48943	48943	BCL_SP_0195_LCM	480	CIS	5	PPT	497886
C1qtnf2	10.8977	0.692785	0.398879	1.73683	0.0824176	0.252631	BCL_SP_0195_LCM_WHOLE_CIS_conc5_TP120	BCL_SP_0195_LCM_WHOLE_CIS_conc0_TPcontrol	C1qtnf2_48943	48943	BCL_SP_0195_LCM	120	CIS	5	WHOLE	497886
C1qtnf2	10.8977	0.463435	0.405194	1.14374	0.252733	0.763348	BCL_SP_0195_LCM_WHOLE_CIS_conc5_TP24	BCL_SP_0195_LCM_WHOLE_CIS_conc0_TPcontrol	C1qtnf2_48943	48943	BCL_SP_0195_LCM	24	CIS	5	WHOLE	497886
C1qtnf2	9.87181	3.2067	1.2406	2.5848	0.00974343	0.0765111	BCL_SP_0195_LCM_PPT_CIS_conc5_TP72	BCL_SP_0195_LCM_PPT_CIS_conc0_TPcontrol	C1qtnf2_48943	48943	BCL_SP_0195_LCM	72	CIS	5	PPT	497886
C1qtnf2	10.8977	0.442012	0.400912	1.10252	0.270236	0.50396	BCL_SP_0195_LCM_WHOLE_CIS_conc5_TP672	BCL_SP_0195_LCM_WHOLE_CIS_conc0_TPcontrol	C1qtnf2_48943	48943	BCL_SP_0195_LCM	672	CIS	5	WHOLE	497886
C1qtnf3	9.03656	-1.10027	1.14121	-0.964134	0.334979	0.691462	BCL_SP_0195_LCM_CPT_CIS_conc5_TP288	BCL_SP_0195_LCM_CPT_CIS_conc0_TPcontrol	C1qtnf3_46701	46701	BCL_SP_0195_LCM	288	CIS	5	CPT	294806
C1qtnf3	7.70028	-1.55066	0.41978	-3.69398	0.000220773	0.00605518	BCL_SP_0195_LCM_WHOLE_CIS_conc5_TP72	BCL_SP_0195_LCM_WHOLE_CIS_conc0_TPcontrol	C1qtnf3_46701	46701	BCL_SP_0195_LCM	72	CIS	5	WHOLE	294806
C1qtnf3	7.70028	-1.22788	0.405285	-3.02967	0.00244825	0.012914	BCL_SP_0195_LCM_WHOLE_CIS_conc5_TP4	BCL_SP_0195_LCM_WHOLE_CIS_conc0_TPcontrol	C1qtnf3_46701	46701	BCL_SP_0195_LCM	4	CIS	5	WHOLE	294806
C1qtnf3	24.1865	0.785528	0.645767	1.21643	0.223822	0.696835	BCL_SP_0195_LCM_PPT_CIS_conc5_TP672	BCL_SP_0195_LCM_PPT_CIS_conc0_TPcontrol	C1qtnf3_46701	46701	BCL_SP_0195_LCM	672	CIS	5	PPT	294806
C1qtnf3	9.03656	0.464674	1.10954	0.418798	0.675364	0.938945	BCL_SP_0195_LCM_CPT_CIS_conc5_TP360	BCL_SP_0195_LCM_CPT_CIS_conc0_TPcontrol	C1qtnf3_46701	46701	BCL_SP_0195_LCM	360	CIS	5	CPT	294806
C1qtnf3	24.1865	0.00772155	0.75676	0.0102034	0.991859	1	BCL_SP_0195_LCM_PPT_CIS_conc5_TP4	BCL_SP_0195_LCM_PPT_CIS_conc0_TPcontrol	C1qtnf3_46701	46701	BCL_SP_0195_LCM	4	CIS	5	PPT	294806
C1qtnf3	9.03656	-1.10199	1.14005	-0.966615	0.333736	NA	BCL_SP_0195_LCM_CPT_CIS_conc5_TP672	BCL_SP_0195_LCM_CPT_CIS_conc0_TPcontrol	C1qtnf3_46701	46701	BCL_SP_0195_LCM	672	CIS	5	CPT	294806
C1qtnf3	9.03656	0.546946	1.10932	0.493045	0.621981	0.983976	BCL_SP_0195_LCM_CPT_CIS_conc5_TP240	BCL_SP_0195_LCM_CPT_CIS_conc0_TPcontrol	C1qtnf3_46701	46701	BCL_SP_0195_LCM	240	CIS	5	CPT	294806
C1qtnf3	7.70028	-1.74167	0.424536	-4.10252	4.08683e-05	0.000949273	BCL_SP_0195_LCM_WHOLE_CIS_conc5_TP192	BCL_SP_0195_LCM_WHOLE_CIS_conc0_TPcontrol	C1qtnf3_46701	46701	BCL_SP_0195_LCM	192	CIS	5	WHOLE	294806
C1qtnf3	24.1865	-1.80274	0.68682	-2.62476	0.00867092	0.0715743	BCL_SP_0195_LCM_PPT_CIS_conc5_TP192	BCL_SP_0195_LCM_PPT_CIS_conc0_TPcontrol	C1qtnf3_46701	46701	BCL_SP_0195_LCM	192	CIS	5	PPT	294806
C1qtnf3	7.70028	-0.587126	0.392277	-1.49671	0.134468	0.280851	BCL_SP_0195_LCM_WHOLE_CIS_conc5_TP2	BCL_SP_0195_LCM_WHOLE_CIS_conc0_TPcontrol	C1qtnf3_46701	46701	BCL_SP_0195_LCM	2	CIS	5	WHOLE	294806
C1qtnf3	9.03656	0.0240742	1.11787	0.0215357	0.982818	0.999625	BCL_SP_0195_LCM_CPT_CIS_conc5_TP480	BCL_SP_0195_LCM_CPT_CIS_conc0_TPcontrol	C1qtnf3_46701	46701	BCL_SP_0195_LCM	480	CIS	5	CPT	294806
C1qtnf3	7.70028	-0.542937	0.388628	-1.39706	0.162395	0.453651	BCL_SP_0195_LCM_WHOLE_CIS_conc5_TP360	BCL_SP_0195_LCM_WHOLE_CIS_conc0_TPcontrol	C1qtnf3_46701	46701	BCL_SP_0195_LCM	360	CIS	5	WHOLE	294806
C1qtnf3	7.70028	0.0336356	0.38283	0.0878603	0.929988	0.998357	BCL_SP_0195_LCM_WHOLE_CIS_conc5_TP1	BCL_SP_0195_LCM_WHOLE_CIS_conc0_TPcontrol	C1qtnf3_46701	46701	BCL_SP_0195_LCM	1	CIS	5	WHOLE	294806
C1qtnf3	24.1865	1.08544	0.644979	1.68291	0.0923918	1	BCL_SP_0195_LCM_PPT_CIS_conc5_TP1	BCL_SP_0195_LCM_PPT_CIS_conc0_TPcontrol	C1qtnf3_46701	46701	BCL_SP_0195_LCM	1	CIS	5	PPT	294806
C1qtnf3	7.70028	-1.75856	0.419689	-4.19015	2.7877e-05	0.000599235	BCL_SP_0195_LCM_WHOLE_CIS_conc5_TP288	BCL_SP_0195_LCM_WHOLE_CIS_conc0_TPcontrol	C1qtnf3_46701	46701	BCL_SP_0195_LCM	288	CIS	5	WHOLE	294806
C1qtnf3	7.70028	-0.287455	0.383531	-0.749496	0.453558	0.672189	BCL_SP_0195_LCM_WHOLE_CIS_conc5_TP480	BCL_SP_0195_LCM_WHOLE_CIS_conc0_TPcontrol	C1qtnf3_46701	46701	BCL_SP_0195_LCM	480	CIS	5	WHOLE	294806
C1qtnf3	24.1865	-0.077724	0.64696	-0.120137	0.904374	1	BCL_SP_0195_LCM_PPT_CIS_conc5_TP2	BCL_SP_0195_LCM_PPT_CIS_conc0_TPcontrol	C1qtnf3_46701	46701	BCL_SP_0195_LCM	2	CIS	5	PPT	294806
C1qtnf3	9.03656	-2.23517	1.1844	-1.88718	0.0591367	0.330222	BCL_SP_0195_LCM_CPT_CIS_conc5_TP4	BCL_SP_0195_LCM_CPT_CIS_conc0_TPcontrol	C1qtnf3_46701	46701	BCL_SP_0195_LCM	4	CIS	5	CPT	294806
C1qtnf3	24.1865	-3.59303	0.899898	-3.99271	6.53213e-05	0.00111643	BCL_SP_0195_LCM_PPT_CIS_conc5_TP240	BCL_SP_0195_LCM_PPT_CIS_conc0_TPcontrol	C1qtnf3_46701	46701	BCL_SP_0195_LCM	240	CIS	5	PPT	294806
C1qtnf3	24.1865	-3.23882	0.904047	-3.58258	0.000340213	0.00331235	BCL_SP_0195_LCM_PPT_CIS_conc5_TP480	BCL_SP_0195_LCM_PPT_CIS_conc0_TPcontrol	C1qtnf3_46701	46701	BCL_SP_0195_LCM	480	CIS	5	PPT	294806
C1qtnf3	7.70028	-1.70682	0.420749	-4.05662	4.97872e-05	0.000827448	BCL_SP_0195_LCM_WHOLE_CIS_conc5_TP240	BCL_SP_0195_LCM_WHOLE_CIS_conc0_TPcontrol	C1qtnf3_46701	46701	BCL_SP_0195_LCM	240	CIS	5	WHOLE	294806
C1qtnf3	9.03656	0.925692	1.105	0.837732	0.402181	0.999523	BCL_SP_0195_LCM_CPT_CIS_conc5_TP1	BCL_SP_0195_LCM_CPT_CIS_conc0_TPcontrol	C1qtnf3_46701	46701	BCL_SP_0195_LCM	1	CIS	5	CPT	294806
C1qtnf3	9.03656	0.698081	1.1102	0.62879	0.529486	0.998754	BCL_SP_0195_LCM_CPT_CIS_conc5_TP192	BCL_SP_0195_LCM_CPT_CIS_conc0_TPcontrol	C1qtnf3_46701	46701	BCL_SP_0195_LCM	192	CIS	5	CPT	294806
C1qtnf3	7.70028	-0.915976	0.395164	-2.31797	0.0204511	0.100865	BCL_SP_0195_LCM_WHOLE_CIS_conc5_TP120	BCL_SP_0195_LCM_WHOLE_CIS_conc0_TPcontrol	C1qtnf3_46701	46701	BCL_SP_0195_LCM	120	CIS	5	WHOLE	294806
C1qtnf3	24.1865	0.102927	0.654689	0.157214	0.875076	0.965183	BCL_SP_0195_LCM_PPT_CIS_conc5_TP24	BCL_SP_0195_LCM_PPT_CIS_conc0_TPcontrol	C1qtnf3_46701	46701	BCL_SP_0195_LCM	24	CIS	5	PPT	294806
C1qtnf3	9.03656	-0.438075	1.14612	-0.382225	0.702295	NA	BCL_SP_0195_LCM_CPT_CIS_conc5_TP24	BCL_SP_0195_LCM_CPT_CIS_conc0_TPcontrol	C1qtnf3_46701	46701	BCL_SP_0195_LCM	24	CIS	5	CPT	294806
C1qtnf3	9.03656	-2.01862	1.17144	-1.72319	0.0848538	0.478241	BCL_SP_0195_LCM_CPT_CIS_conc5_TP2	BCL_SP_0195_LCM_CPT_CIS_conc0_TPcontrol	C1qtnf3_46701	46701	BCL_SP_0195_LCM	2	CIS	5	CPT	294806
C1qtnf3	7.70028	-1.50808	0.40847	-3.69201	0.000222487	0.00553263	BCL_SP_0195_LCM_WHOLE_CIS_conc5_TP672	BCL_SP_0195_LCM_WHOLE_CIS_conc0_TPcontrol	C1qtnf3_46701	46701	BCL_SP_0195_LCM	672	CIS	5	WHOLE	294806
C1qtnf3	7.70028	-0.907744	0.40068	-2.26551	0.0234815	0.294698	BCL_SP_0195_LCM_WHOLE_CIS_conc5_TP24	BCL_SP_0195_LCM_WHOLE_CIS_conc0_TPcontrol	C1qtnf3_46701	46701	BCL_SP_0195_LCM	24	CIS	5	WHOLE	294806
C1qtnf3	9.03656	-0.326582	1.117	-0.292374	0.770001	0.999004	BCL_SP_0195_LCM_CPT_CIS_conc5_TP120	BCL_SP_0195_LCM_CPT_CIS_conc0_TPcontrol	C1qtnf3_46701	46701	BCL_SP_0195_LCM	120	CIS	5	CPT	294806
C1qtnf3	24.1865	-1.42108	0.787489	-1.80458	0.0711407	0.210591	BCL_SP_0195_LCM_PPT_CIS_conc5_TP288	BCL_SP_0195_LCM_PPT_CIS_conc0_TPcontrol	C1qtnf3_46701	46701	BCL_SP_0195_LCM	288	CIS	5	PPT	294806
C1qtnf3	9.03656	0.712226	1.10762	0.643023	0.520209	0.997487	BCL_SP_0195_LCM_CPT_CIS_conc5_TP72	BCL_SP_0195_LCM_CPT_CIS_conc0_TPcontrol	C1qtnf3_46701	46701	BCL_SP_0195_LCM	72	CIS	5	CPT	294806
C1qtnf3	24.1865	-8.37111	1.62636	-5.14714	2.64491e-07	6.39989e-06	BCL_SP_0195_LCM_PPT_CIS_conc5_TP120	BCL_SP_0195_LCM_PPT_CIS_conc0_TPcontrol	C1qtnf3_46701	46701	BCL_SP_0195_LCM	120	CIS	5	PPT	294806
C1qtnf3	24.1865	-2.0819	0.688277	-3.02479	0.00248804	0.0302947	BCL_SP_0195_LCM_PPT_CIS_conc5_TP72	BCL_SP_0195_LCM_PPT_CIS_conc0_TPcontrol	C1qtnf3_46701	46701	BCL_SP_0195_LCM	72	CIS	5	PPT	294806
C1qtnf4	2.0761	-0.901877	0.741662	-1.21602	0.223977	0.599461	BCL_SP_0195_LCM_WHOLE_CIS_conc5_TP72	BCL_SP_0195_LCM_WHOLE_CIS_conc0_TPcontrol	C1qtnf4_39853	39853	BCL_SP_0195_LCM	72	CIS	5	WHOLE	311184
C1qtnf4	0.774435	-3.33237	5.44522	-0.611981	0.540551	NA	BCL_SP_0195_LCM_PPT_CIS_conc5_TP4	BCL_SP_0195_LCM_PPT_CIS_conc0_TPcontrol	C1qtnf4_39853	39853	BCL_SP_0195_LCM	4	CIS	5	PPT	311184
C1qtnf4	1.62098	5.25589	3.87691	1.35569	0.175197	NA	BCL_SP_0195_LCM_CPT_CIS_conc5_TP24	BCL_SP_0195_LCM_CPT_CIS_conc0_TPcontrol	C1qtnf4_39853	39853	BCL_SP_0195_LCM	24	CIS	5	CPT	311184
C1qtnf4	1.62098	1.6818	3.91861	0.429183	0.66779	NA	BCL_SP_0195_LCM_CPT_CIS_conc5_TP672	BCL_SP_0195_LCM_CPT_CIS_conc0_TPcontrol	C1qtnf4_39853	39853	BCL_SP_0195_LCM	672	CIS	5	CPT	311184
C1qtnf4	1.62098	-2.19652	4.04371	-0.543193	0.586997	NA	BCL_SP_0195_LCM_CPT_CIS_conc5_TP1	BCL_SP_0195_LCM_CPT_CIS_conc0_TPcontrol	C1qtnf4_39853	39853	BCL_SP_0195_LCM	1	CIS	5	CPT	311184
C1qtnf4	2.0761	0.309545	0.677731	0.456737	0.64786	0.772011	BCL_SP_0195_LCM_WHOLE_CIS_conc5_TP2	BCL_SP_0195_LCM_WHOLE_CIS_conc0_TPcontrol	C1qtnf4_39853	39853	BCL_SP_0195_LCM	2	CIS	5	WHOLE	311184
C1qtnf4	2.0761	-1.35357	0.773676	-1.74953	0.0801997	0.281527	BCL_SP_0195_LCM_WHOLE_CIS_conc5_TP192	BCL_SP_0195_LCM_WHOLE_CIS_conc0_TPcontrol	C1qtnf4_39853	39853	BCL_SP_0195_LCM	192	CIS	5	WHOLE	311184
C1qtnf4	1.62098	1.39997	3.931	0.356136	0.721739	NA	BCL_SP_0195_LCM_CPT_CIS_conc5_TP288	BCL_SP_0195_LCM_CPT_CIS_conc0_TPcontrol	C1qtnf4_39853	39853	BCL_SP_0195_LCM	288	CIS	5	CPT	311184
C1qtnf4	0.774435	-2.18729	5.44522	-0.401689	0.687913	NA	BCL_SP_0195_LCM_PPT_CIS_conc5_TP240	BCL_SP_0195_LCM_PPT_CIS_conc0_TPcontrol	C1qtnf4_39853	39853	BCL_SP_0195_LCM	240	CIS	5	PPT	311184
C1qtnf4	0.774435	-2.01846	4.63492	-0.435489	0.663208	NA	BCL_SP_0195_LCM_PPT_CIS_conc5_TP72	BCL_SP_0195_LCM_PPT_CIS_conc0_TPcontrol	C1qtnf4_39853	39853	BCL_SP_0195_LCM	72	CIS	5	PPT	311184
C1qtnf4	2.0761	-0.591706	0.713066	-0.829805	0.406649	0.621911	BCL_SP_0195_LCM_WHOLE_CIS_conc5_TP240	BCL_SP_0195_LCM_WHOLE_CIS_conc0_TPcontrol	C1qtnf4_39853	39853	BCL_SP_0195_LCM	240	CIS	5	WHOLE	311184
C1qtnf4	1.62098	-0.102837	4.02727	-0.0255352	0.979628	NA	BCL_SP_0195_LCM_CPT_CIS_conc5_TP4	BCL_SP_0195_LCM_CPT_CIS_conc0_TPcontrol	C1qtnf4_39853	39853	BCL_SP_0195_LCM	4	CIS	5	CPT	311184
C1qtnf4	1.62098	4.07	3.87633	1.04996	0.293735	NA	BCL_SP_0195_LCM_CPT_CIS_conc5_TP240	BCL_SP_0195_LCM_CPT_CIS_conc0_TPcontrol	C1qtnf4_39853	39853	BCL_SP_0195_LCM	240	CIS	5	CPT	311184
C1qtnf4	2.0761	-0.50231	0.706508	-0.710976	0.477099	0.752498	BCL_SP_0195_LCM_WHOLE_CIS_conc5_TP360	BCL_SP_0195_LCM_WHOLE_CIS_conc0_TPcontrol	C1qtnf4_39853	39853	BCL_SP_0195_LCM	360	CIS	5	WHOLE	311184
C1qtnf4	2.0761	-0.238456	0.688017	-0.346584	0.728904	0.862495	BCL_SP_0195_LCM_WHOLE_CIS_conc5_TP672	BCL_SP_0195_LCM_WHOLE_CIS_conc0_TPcontrol	C1qtnf4_39853	39853	BCL_SP_0195_LCM	672	CIS	5	WHOLE	311184
C1qtnf4	0.774435	3.1279	4.49825	0.695359	0.48683	NA	BCL_SP_0195_LCM_PPT_CIS_conc5_TP24	BCL_SP_0195_LCM_PPT_CIS_conc0_TPcontrol	C1qtnf4_39853	39853	BCL_SP_0195_LCM	24	CIS	5	PPT	311184
C1qtnf4	2.0761	0.059514	0.68905	0.0863711	0.931171	0.990028	BCL_SP_0195_LCM_WHOLE_CIS_conc5_TP24	BCL_SP_0195_LCM_WHOLE_CIS_conc0_TPcontrol	C1qtnf4_39853	39853	BCL_SP_0195_LCM	24	CIS	5	WHOLE	311184
C1qtnf4	0.774435	-1.8073	4.63492	-0.389932	0.696587	NA	BCL_SP_0195_LCM_PPT_CIS_conc5_TP192	BCL_SP_0195_LCM_PPT_CIS_conc0_TPcontrol	C1qtnf4_39853	39853	BCL_SP_0195_LCM	192	CIS	5	PPT	311184
C1qtnf4	0.774435	1.82789	4.49751	0.406423	0.684432	NA	BCL_SP_0195_LCM_PPT_CIS_conc5_TP2	BCL_SP_0195_LCM_PPT_CIS_conc0_TPcontrol	C1qtnf4_39853	39853	BCL_SP_0195_LCM	2	CIS	5	PPT	311184
C1qtnf4	1.62098	1.83293	3.91407	0.468294	0.639575	NA	BCL_SP_0195_LCM_CPT_CIS_conc5_TP480	BCL_SP_0195_LCM_CPT_CIS_conc0_TPcontrol	C1qtnf4_39853	39853	BCL_SP_0195_LCM	480	CIS	5	CPT	311184
C1qtnf4	2.0761	0.285098	0.671861	0.424341	0.671317	0.824467	BCL_SP_0195_LCM_WHOLE_CIS_conc5_TP480	BCL_SP_0195_LCM_WHOLE_CIS_conc0_TPcontrol	C1qtnf4_39853	39853	BCL_SP_0195_LCM	480	CIS	5	WHOLE	311184
C1qtnf4	2.0761	0.0453715	0.68024	0.0666992	0.946821	0.972414	BCL_SP_0195_LCM_WHOLE_CIS_conc5_TP288	BCL_SP_0195_LCM_WHOLE_CIS_conc0_TPcontrol	C1qtnf4_39853	39853	BCL_SP_0195_LCM	288	CIS	5	WHOLE	311184
C1qtnf4	0.774435	2.30173	5.284	0.435604	0.663124	NA	BCL_SP_0195_LCM_PPT_CIS_conc5_TP480	BCL_SP_0195_LCM_PPT_CIS_conc0_TPcontrol	C1qtnf4_39853	39853	BCL_SP_0195_LCM	480	CIS	5	PPT	311184
C1qtnf4	0.774435	-2.39508	5.44522	-0.43985	0.660046	NA	BCL_SP_0195_LCM_PPT_CIS_conc5_TP120	BCL_SP_0195_LCM_PPT_CIS_conc0_TPcontrol	C1qtnf4_39853	39853	BCL_SP_0195_LCM	120	CIS	5	PPT	311184
C1qtnf4	0.774435	-2.161	5.44522	-0.396861	0.69147	NA	BCL_SP_0195_LCM_PPT_CIS_conc5_TP288	BCL_SP_0195_LCM_PPT_CIS_conc0_TPcontrol	C1qtnf4_39853	39853	BCL_SP_0195_LCM	288	CIS	5	PPT	311184
C1qtnf4	2.0761	0.375743	0.672135	0.559028	0.576142	0.700927	BCL_SP_0195_LCM_WHOLE_CIS_conc5_TP4	BCL_SP_0195_LCM_WHOLE_CIS_conc0_TPcontrol	C1qtnf4_39853	39853	BCL_SP_0195_LCM	4	CIS	5	WHOLE	311184
C1qtnf4	1.62098	-2.05446	4.04371	-0.508062	0.61141	NA	BCL_SP_0195_LCM_CPT_CIS_conc5_TP192	BCL_SP_0195_LCM_CPT_CIS_conc0_TPcontrol	C1qtnf4_39853	39853	BCL_SP_0195_LCM	192	CIS	5	CPT	311184
C1qtnf4	1.62098	0.591278	3.96676	0.149058	0.881508	NA	BCL_SP_0195_LCM_CPT_CIS_conc5_TP2	BCL_SP_0195_LCM_CPT_CIS_conc0_TPcontrol	C1qtnf4_39853	39853	BCL_SP_0195_LCM	2	CIS	5	CPT	311184
C1qtnf4	1.62098	0.747728	3.94059	0.18975	0.849505	NA	BCL_SP_0195_LCM_CPT_CIS_conc5_TP120	BCL_SP_0195_LCM_CPT_CIS_conc0_TPcontrol	C1qtnf4_39853	39853	BCL_SP_0195_LCM	120	CIS	5	CPT	311184
C1qtnf4	2.0761	0.0324505	0.680729	0.0476703	0.961979	0.982725	BCL_SP_0195_LCM_WHOLE_CIS_conc5_TP120	BCL_SP_0195_LCM_WHOLE_CIS_conc0_TPcontrol	C1qtnf4_39853	39853	BCL_SP_0195_LCM	120	CIS	5	WHOLE	311184
C1qtnf4	1.62098	-2.00646	4.04371	-0.496194	0.619758	NA	BCL_SP_0195_LCM_CPT_CIS_conc5_TP72	BCL_SP_0195_LCM_CPT_CIS_conc0_TPcontrol	C1qtnf4_39853	39853	BCL_SP_0195_LCM	72	CIS	5	CPT	311184
C1qtnf4	1.62098	2.02179	3.8999	0.518422	0.604164	NA	BCL_SP_0195_LCM_CPT_CIS_conc5_TP360	BCL_SP_0195_LCM_CPT_CIS_conc0_TPcontrol	C1qtnf4_39853	39853	BCL_SP_0195_LCM	360	CIS	5	CPT	311184
C1qtnf4	0.774435	-0.0593245	4.56448	-0.012997	0.98963	NA	BCL_SP_0195_LCM_PPT_CIS_conc5_TP1	BCL_SP_0195_LCM_PPT_CIS_conc0_TPcontrol	C1qtnf4_39853	39853	BCL_SP_0195_LCM	1	CIS	5	PPT	311184
C1qtnf4	0.774435	0.680077	4.5304	0.150114	0.880675	NA	BCL_SP_0195_LCM_PPT_CIS_conc5_TP672	BCL_SP_0195_LCM_PPT_CIS_conc0_TPcontrol	C1qtnf4_39853	39853	BCL_SP_0195_LCM	672	CIS	5	PPT	311184
C1qtnf4	2.0761	0.343697	0.67889	0.506263	0.612672	0.97412	BCL_SP_0195_LCM_WHOLE_CIS_conc5_TP1	BCL_SP_0195_LCM_WHOLE_CIS_conc0_TPcontrol	C1qtnf4_39853	39853	BCL_SP_0195_LCM	1	CIS	5	WHOLE	311184
C1qtnf5	4.96896	-0.595132	1.27807	-0.465649	0.641467	0.999523	BCL_SP_0195_LCM_CPT_CIS_conc5_TP1	BCL_SP_0195_LCM_CPT_CIS_conc0_TPcontrol	C1qtnf5_49026	49026	BCL_SP_0195_LCM	1	CIS	5	CPT	315598
C1qtnf5	11.6676	1.33233	0.374435	3.55824	0.00037335	0.00729307	BCL_SP_0195_LCM_WHOLE_CIS_conc5_TP360	BCL_SP_0195_LCM_WHOLE_CIS_conc0_TPcontrol	C1qtnf5_49026	49026	BCL_SP_0195_LCM	360	CIS	5	WHOLE	315598
C1qtnf5	11.6676	1.00198	0.377886	2.65155	0.00801225	0.0427972	BCL_SP_0195_LCM_WHOLE_CIS_conc5_TP240	BCL_SP_0195_LCM_WHOLE_CIS_conc0_TPcontrol	C1qtnf5_49026	49026	BCL_SP_0195_LCM	240	CIS	5	WHOLE	315598
C1qtnf5	4.96896	1.30178	1.24421	1.04627	0.295436	0.934026	BCL_SP_0195_LCM_CPT_CIS_conc5_TP240	BCL_SP_0195_LCM_CPT_CIS_conc0_TPcontrol	C1qtnf5_49026	49026	BCL_SP_0195_LCM	240	CIS	5	CPT	315598
C1qtnf5	11.6676	-0.846136	0.422378	-2.00327	0.0451486	0.403586	BCL_SP_0195_LCM_WHOLE_CIS_conc5_TP24	BCL_SP_0195_LCM_WHOLE_CIS_conc0_TPcontrol	C1qtnf5_49026	49026	BCL_SP_0195_LCM	24	CIS	5	WHOLE	315598
C1qtnf5	4.96896	-0.826258	1.35859	-0.608174	0.543072	NA	BCL_SP_0195_LCM_CPT_CIS_conc5_TP24	BCL_SP_0195_LCM_CPT_CIS_conc0_TPcontrol	C1qtnf5_49026	49026	BCL_SP_0195_LCM	24	CIS	5	CPT	315598
C1qtnf5	11.6676	1.57302	0.373234	4.21456	2.50264e-05	0.000624435	BCL_SP_0195_LCM_WHOLE_CIS_conc5_TP192	BCL_SP_0195_LCM_WHOLE_CIS_conc0_TPcontrol	C1qtnf5_49026	49026	BCL_SP_0195_LCM	192	CIS	5	WHOLE	315598
C1qtnf5	18.6631	-0.505847	0.969596	-0.521708	0.601873	1	BCL_SP_0195_LCM_PPT_CIS_conc5_TP4	BCL_SP_0195_LCM_PPT_CIS_conc0_TPcontrol	C1qtnf5_49026	49026	BCL_SP_0195_LCM	4	CIS	5	PPT	315598
C1qtnf5	18.6631	0.925501	0.824758	1.12215	0.261799	0.548423	BCL_SP_0195_LCM_PPT_CIS_conc5_TP72	BCL_SP_0195_LCM_PPT_CIS_conc0_TPcontrol	C1qtnf5_49026	49026	BCL_SP_0195_LCM	72	CIS	5	PPT	315598
C1qtnf5	4.96896	1.12321	1.24558	0.90176	0.367184	0.979083	BCL_SP_0195_LCM_CPT_CIS_conc5_TP72	BCL_SP_0195_LCM_CPT_CIS_conc0_TPcontrol	C1qtnf5_49026	49026	BCL_SP_0195_LCM	72	CIS	5	CPT	315598
C1qtnf5	18.6631	1.47171	0.822192	1.78999	0.073456	0.337748	BCL_SP_0195_LCM_PPT_CIS_conc5_TP24	BCL_SP_0195_LCM_PPT_CIS_conc0_TPcontrol	C1qtnf5_49026	49026	BCL_SP_0195_LCM	24	CIS	5	PPT	315598
C1qtnf5	11.6676	1.20144	0.374432	3.20871	0.00133331	0.0202378	BCL_SP_0195_LCM_WHOLE_CIS_conc5_TP672	BCL_SP_0195_LCM_WHOLE_CIS_conc0_TPcontrol	C1qtnf5_49026	49026	BCL_SP_0195_LCM	672	CIS	5	WHOLE	315598
C1qtnf5	11.6676	-0.0302271	0.396366	-0.0762607	0.939212	0.965541	BCL_SP_0195_LCM_WHOLE_CIS_conc5_TP2	BCL_SP_0195_LCM_WHOLE_CIS_conc0_TPcontrol	C1qtnf5_49026	49026	BCL_SP_0195_LCM	2	CIS	5	WHOLE	315598
C1qtnf5	11.6676	0.442368	0.385391	1.14784	0.251034	0.392757	BCL_SP_0195_LCM_WHOLE_CIS_conc5_TP4	BCL_SP_0195_LCM_WHOLE_CIS_conc0_TPcontrol	C1qtnf5_49026	49026	BCL_SP_0195_LCM	4	CIS	5	WHOLE	315598
C1qtnf5	4.96896	0.794155	1.25683	0.631871	0.527471	0.929605	BCL_SP_0195_LCM_CPT_CIS_conc5_TP480	BCL_SP_0195_LCM_CPT_CIS_conc0_TPcontrol	C1qtnf5_49026	49026	BCL_SP_0195_LCM	480	CIS	5	CPT	315598
C1qtnf5	18.6631	2.79272	0.946046	2.952	0.00315726	0.0230208	BCL_SP_0195_LCM_PPT_CIS_conc5_TP288	BCL_SP_0195_LCM_PPT_CIS_conc0_TPcontrol	C1qtnf5_49026	49026	BCL_SP_0195_LCM	288	CIS	5	PPT	315598
C1qtnf5	18.6631	1.33297	0.95523	1.39544	0.162882	0.344846	BCL_SP_0195_LCM_PPT_CIS_conc5_TP120	BCL_SP_0195_LCM_PPT_CIS_conc0_TPcontrol	C1qtnf5_49026	49026	BCL_SP_0195_LCM	120	CIS	5	PPT	315598
C1qtnf5	11.6676	1.52453	0.372576	4.09185	4.27947e-05	0.000836804	BCL_SP_0195_LCM_WHOLE_CIS_conc5_TP288	BCL_SP_0195_LCM_WHOLE_CIS_conc0_TPcontrol	C1qtnf5_49026	49026	BCL_SP_0195_LCM	288	CIS	5	WHOLE	315598
C1qtnf5	18.6631	2.58	0.947447	2.72311	0.00646711	0.0402077	BCL_SP_0195_LCM_PPT_CIS_conc5_TP240	BCL_SP_0195_LCM_PPT_CIS_conc0_TPcontrol	C1qtnf5_49026	49026	BCL_SP_0195_LCM	240	CIS	5	PPT	315598
C1qtnf5	18.6631	1.92907	0.815635	2.36511	0.0180246	0.111407	BCL_SP_0195_LCM_PPT_CIS_conc5_TP192	BCL_SP_0195_LCM_PPT_CIS_conc0_TPcontrol	C1qtnf5_49026	49026	BCL_SP_0195_LCM	192	CIS	5	PPT	315598
C1qtnf5	11.6676	-0.241426	0.403244	-0.59871	0.549366	0.967077	BCL_SP_0195_LCM_WHOLE_CIS_conc5_TP1	BCL_SP_0195_LCM_WHOLE_CIS_conc0_TPcontrol	C1qtnf5_49026	49026	BCL_SP_0195_LCM	1	CIS	5	WHOLE	315598
C1qtnf5	4.96896	1.22482	1.24901	0.980632	0.326774	NA	BCL_SP_0195_LCM_CPT_CIS_conc5_TP672	BCL_SP_0195_LCM_CPT_CIS_conc0_TPcontrol	C1qtnf5_49026	49026	BCL_SP_0195_LCM	672	CIS	5	CPT	315598
C1qtnf5	4.96896	-0.474926	1.2923	-0.367504	0.713243	NA	BCL_SP_0195_LCM_CPT_CIS_conc5_TP2	BCL_SP_0195_LCM_CPT_CIS_conc0_TPcontrol	C1qtnf5_49026	49026	BCL_SP_0195_LCM	2	CIS	5	CPT	315598
C1qtnf5	4.96896	1.83071	1.24195	1.47406	0.140467	0.476467	BCL_SP_0195_LCM_CPT_CIS_conc5_TP288	BCL_SP_0195_LCM_CPT_CIS_conc0_TPcontrol	C1qtnf5_49026	49026	BCL_SP_0195_LCM	288	CIS	5	CPT	315598
C1qtnf5	4.96896	1.38026	1.24201	1.11131	0.266435	0.999004	BCL_SP_0195_LCM_CPT_CIS_conc5_TP120	BCL_SP_0195_LCM_CPT_CIS_conc0_TPcontrol	C1qtnf5_49026	49026	BCL_SP_0195_LCM	120	CIS	5	CPT	315598
C1qtnf5	4.96896	-2.72768	1.51647	-1.7987	0.0720654	0.363123	BCL_SP_0195_LCM_CPT_CIS_conc5_TP4	BCL_SP_0195_LCM_CPT_CIS_conc0_TPcontrol	C1qtnf5_49026	49026	BCL_SP_0195_LCM	4	CIS	5	CPT	315598
C1qtnf5	4.96896	0.313575	1.25978	0.248911	0.803429	0.967659	BCL_SP_0195_LCM_CPT_CIS_conc5_TP360	BCL_SP_0195_LCM_CPT_CIS_conc0_TPcontrol	C1qtnf5_49026	49026	BCL_SP_0195_LCM	360	CIS	5	CPT	315598
C1qtnf5	11.6676	0.680255	0.380752	1.78661	0.0740008	0.236308	BCL_SP_0195_LCM_WHOLE_CIS_conc5_TP120	BCL_SP_0195_LCM_WHOLE_CIS_conc0_TPcontrol	C1qtnf5_49026	49026	BCL_SP_0195_LCM	120	CIS	5	WHOLE	315598
C1qtnf5	4.96896	1.43615	1.24565	1.15293	0.248939	0.998754	BCL_SP_0195_LCM_CPT_CIS_conc5_TP192	BCL_SP_0195_LCM_CPT_CIS_conc0_TPcontrol	C1qtnf5_49026	49026	BCL_SP_0195_LCM	192	CIS	5	CPT	315598
C1qtnf5	11.6676	0.732108	0.382954	1.91174	0.0559093	0.295149	BCL_SP_0195_LCM_WHOLE_CIS_conc5_TP72	BCL_SP_0195_LCM_WHOLE_CIS_conc0_TPcontrol	C1qtnf5_49026	49026	BCL_SP_0195_LCM	72	CIS	5	WHOLE	315598
C1qtnf5	18.6631	1.73216	0.811828	2.13366	0.0328709	0.357758	BCL_SP_0195_LCM_PPT_CIS_conc5_TP672	BCL_SP_0195_LCM_PPT_CIS_conc0_TPcontrol	C1qtnf5_49026	49026	BCL_SP_0195_LCM	672	CIS	5	PPT	315598
C1qtnf5	18.6631	3.98164	0.942782	4.22328	2.40768e-05	0.000375949	BCL_SP_0195_LCM_PPT_CIS_conc5_TP480	BCL_SP_0195_LCM_PPT_CIS_conc0_TPcontrol	C1qtnf5_49026	49026	BCL_SP_0195_LCM	480	CIS	5	PPT	315598
C1qtnf5	11.6676	1.15374	0.375506	3.07251	0.00212268	0.0290577	BCL_SP_0195_LCM_WHOLE_CIS_conc5_TP480	BCL_SP_0195_LCM_WHOLE_CIS_conc0_TPcontrol	C1qtnf5_49026	49026	BCL_SP_0195_LCM	480	CIS	5	WHOLE	315598
C1qtnf5	18.6631	-1.33775	0.855125	-1.56439	0.117725	1	BCL_SP_0195_LCM_PPT_CIS_conc5_TP2	BCL_SP_0195_LCM_PPT_CIS_conc0_TPcontrol	C1qtnf5_49026	49026	BCL_SP_0195_LCM	2	CIS	5	PPT	315598
C1qtnf5	18.6631	-0.194303	0.838567	-0.231708	0.816765	1	BCL_SP_0195_LCM_PPT_CIS_conc5_TP1	BCL_SP_0195_LCM_PPT_CIS_conc0_TPcontrol	C1qtnf5_49026	49026	BCL_SP_0195_LCM	1	CIS	5	PPT	315598
C1qtnf6	5.94219	-0.252182	1.66478	-0.15148	0.879597	1	BCL_SP_0195_LCM_PPT_CIS_conc5_TP4	BCL_SP_0195_LCM_PPT_CIS_conc0_TPcontrol	C1qtnf6_52745	52745	BCL_SP_0195_LCM	4	CIS	5	PPT	315114
C1qtnf6	1.45762	0.811686	1.87045	0.433953	0.664323	NA	BCL_SP_0195_LCM_CPT_CIS_conc5_TP24	BCL_SP_0195_LCM_CPT_CIS_conc0_TPcontrol	C1qtnf6_52745	52745	BCL_SP_0195_LCM	24	CIS	5	CPT	315114
C1qtnf6	5.94219	3.60141	1.32789	2.71213	0.00668514	0.0584126	BCL_SP_0195_LCM_PPT_CIS_conc5_TP72	BCL_SP_0195_LCM_PPT_CIS_conc0_TPcontrol	C1qtnf6_52745	52745	BCL_SP_0195_LCM	72	CIS	5	PPT	315114
C1qtnf6	5.03948	1.46685	0.518814	2.82732	0.00469389	0.0475252	BCL_SP_0195_LCM_WHOLE_CIS_conc5_TP360	BCL_SP_0195_LCM_WHOLE_CIS_conc0_TPcontrol	C1qtnf6_52745	52745	BCL_SP_0195_LCM	360	CIS	5	WHOLE	315114
C1qtnf6	1.45762	1.29555	1.78924	0.724081	0.469016	NA	BCL_SP_0195_LCM_CPT_CIS_conc5_TP72	BCL_SP_0195_LCM_CPT_CIS_conc0_TPcontrol	C1qtnf6_52745	52745	BCL_SP_0195_LCM	72	CIS	5	CPT	315114
C1qtnf6	5.03948	-0.18343	0.565434	-0.324407	0.74563	0.841737	BCL_SP_0195_LCM_WHOLE_CIS_conc5_TP2	BCL_SP_0195_LCM_WHOLE_CIS_conc0_TPcontrol	C1qtnf6_52745	52745	BCL_SP_0195_LCM	2	CIS	5	WHOLE	315114
C1qtnf6	1.45762	0.802935	1.79781	0.446617	0.655151	NA	BCL_SP_0195_LCM_CPT_CIS_conc5_TP1	BCL_SP_0195_LCM_CPT_CIS_conc0_TPcontrol	C1qtnf6_52745	52745	BCL_SP_0195_LCM	1	CIS	5	CPT	315114
C1qtnf6	5.94219	3.76039	1.53792	2.44511	0.0144806	0.0629349	BCL_SP_0195_LCM_PPT_CIS_conc5_TP120	BCL_SP_0195_LCM_PPT_CIS_conc0_TPcontrol	C1qtnf6_52745	52745	BCL_SP_0195_LCM	120	CIS	5	PPT	315114
C1qtnf6	5.03948	1.6047	0.518196	3.0967	0.00195688	0.0202618	BCL_SP_0195_LCM_WHOLE_CIS_conc5_TP192	BCL_SP_0195_LCM_WHOLE_CIS_conc0_TPcontrol	C1qtnf6_52745	52745	BCL_SP_0195_LCM	192	CIS	5	WHOLE	315114
C1qtnf6	1.45762	0.494127	1.82498	0.270758	0.786577	NA	BCL_SP_0195_LCM_CPT_CIS_conc5_TP240	BCL_SP_0195_LCM_CPT_CIS_conc0_TPcontrol	C1qtnf6_52745	52745	BCL_SP_0195_LCM	240	CIS	5	CPT	315114
C1qtnf6	5.03948	1.45866	0.519335	2.8087	0.00497421	0.0301088	BCL_SP_0195_LCM_WHOLE_CIS_conc5_TP240	BCL_SP_0195_LCM_WHOLE_CIS_conc0_TPcontrol	C1qtnf6_52745	52745	BCL_SP_0195_LCM	240	CIS	5	WHOLE	315114
C1qtnf6	1.45762	-0.185246	1.86224	-0.0994744	0.920762	NA	BCL_SP_0195_LCM_CPT_CIS_conc5_TP120	BCL_SP_0195_LCM_CPT_CIS_conc0_TPcontrol	C1qtnf6_52745	52745	BCL_SP_0195_LCM	120	CIS	5	CPT	315114
C1qtnf6	5.94219	-0.344738	1.65293	-0.208562	0.83479	0.951429	BCL_SP_0195_LCM_PPT_CIS_conc5_TP24	BCL_SP_0195_LCM_PPT_CIS_conc0_TPcontrol	C1qtnf6_52745	52745	BCL_SP_0195_LCM	24	CIS	5	PPT	315114
C1qtnf6	1.45762	0.658	1.83122	0.359324	0.719353	NA	BCL_SP_0195_LCM_CPT_CIS_conc5_TP672	BCL_SP_0195_LCM_CPT_CIS_conc0_TPcontrol	C1qtnf6_52745	52745	BCL_SP_0195_LCM	672	CIS	5	CPT	315114
C1qtnf6	5.94219	4.7957	1.53109	3.13221	0.00173496	0.0148499	BCL_SP_0195_LCM_PPT_CIS_conc5_TP240	BCL_SP_0195_LCM_PPT_CIS_conc0_TPcontrol	C1qtnf6_52745	52745	BCL_SP_0195_LCM	240	CIS	5	PPT	315114
C1qtnf6	5.03948	2.67565	0.507245	5.27486	1.32854e-07	6.64684e-06	BCL_SP_0195_LCM_WHOLE_CIS_conc5_TP288	BCL_SP_0195_LCM_WHOLE_CIS_conc0_TPcontrol	C1qtnf6_52745	52745	BCL_SP_0195_LCM	288	CIS	5	WHOLE	315114
C1qtnf6	1.45762	0.782389	1.82665	0.428318	0.66842	NA	BCL_SP_0195_LCM_CPT_CIS_conc5_TP288	BCL_SP_0195_LCM_CPT_CIS_conc0_TPcontrol	C1qtnf6_52745	52745	BCL_SP_0195_LCM	288	CIS	5	CPT	315114
C1qtnf6	5.03948	0.440265	0.543536	0.810001	0.41794	0.776123	BCL_SP_0195_LCM_WHOLE_CIS_conc5_TP72	BCL_SP_0195_LCM_WHOLE_CIS_conc0_TPcontrol	C1qtnf6_52745	52745	BCL_SP_0195_LCM	72	CIS	5	WHOLE	315114
C1qtnf6	1.45762	0.292729	1.85173	0.158084	0.874391	NA	BCL_SP_0195_LCM_CPT_CIS_conc5_TP4	BCL_SP_0195_LCM_CPT_CIS_conc0_TPcontrol	C1qtnf6_52745	52745	BCL_SP_0195_LCM	4	CIS	5	CPT	315114
C1qtnf6	5.03948	0.486112	0.536441	0.90618	0.364841	0.602772	BCL_SP_0195_LCM_WHOLE_CIS_conc5_TP120	BCL_SP_0195_LCM_WHOLE_CIS_conc0_TPcontrol	C1qtnf6_52745	52745	BCL_SP_0195_LCM	120	CIS	5	WHOLE	315114
C1qtnf6	5.03948	-0.639908	0.582461	-1.09863	0.27193	0.414574	BCL_SP_0195_LCM_WHOLE_CIS_conc5_TP4	BCL_SP_0195_LCM_WHOLE_CIS_conc0_TPcontrol	C1qtnf6_52745	52745	BCL_SP_0195_LCM	4	CIS	5	WHOLE	315114
C1qtnf6	5.94219	4.16641	1.5367	2.71128	0.00670238	0.0403606	BCL_SP_0195_LCM_PPT_CIS_conc5_TP288	BCL_SP_0195_LCM_PPT_CIS_conc0_TPcontrol	C1qtnf6_52745	52745	BCL_SP_0195_LCM	288	CIS	5	PPT	315114
C1qtnf6	5.03948	-0.615963	0.589602	-1.04471	0.296157	0.788695	BCL_SP_0195_LCM_WHOLE_CIS_conc5_TP24	BCL_SP_0195_LCM_WHOLE_CIS_conc0_TPcontrol	C1qtnf6_52745	52745	BCL_SP_0195_LCM	24	CIS	5	WHOLE	315114
C1qtnf6	5.03948	0.781656	0.52945	1.47636	0.139849	0.353223	BCL_SP_0195_LCM_WHOLE_CIS_conc5_TP480	BCL_SP_0195_LCM_WHOLE_CIS_conc0_TPcontrol	C1qtnf6_52745	52745	BCL_SP_0195_LCM	480	CIS	5	WHOLE	315114
C1qtnf6	1.45762	2.4922	1.76942	1.40848	0.158988	NA	BCL_SP_0195_LCM_CPT_CIS_conc5_TP480	BCL_SP_0195_LCM_CPT_CIS_conc0_TPcontrol	C1qtnf6_52745	52745	BCL_SP_0195_LCM	480	CIS	5	CPT	315114
C1qtnf6	5.94219	2.332	1.33199	1.75076	0.0799867	1	BCL_SP_0195_LCM_PPT_CIS_conc5_TP2	BCL_SP_0195_LCM_PPT_CIS_conc0_TPcontrol	C1qtnf6_52745	52745	BCL_SP_0195_LCM	2	CIS	5	PPT	315114
C1qtnf6	1.45762	1.36069	1.78781	0.761093	0.446602	NA	BCL_SP_0195_LCM_CPT_CIS_conc5_TP360	BCL_SP_0195_LCM_CPT_CIS_conc0_TPcontrol	C1qtnf6_52745	52745	BCL_SP_0195_LCM	360	CIS	5	CPT	315114
C1qtnf6	5.94219	4.25186	1.32293	3.21396	0.00130919	0.0194427	BCL_SP_0195_LCM_PPT_CIS_conc5_TP192	BCL_SP_0195_LCM_PPT_CIS_conc0_TPcontrol	C1qtnf6_52745	52745	BCL_SP_0195_LCM	192	CIS	5	PPT	315114
C1qtnf6	5.94219	0.0756999	1.46988	0.0515009	0.958926	NA	BCL_SP_0195_LCM_PPT_CIS_conc5_TP1	BCL_SP_0195_LCM_PPT_CIS_conc0_TPcontrol	C1qtnf6_52745	52745	BCL_SP_0195_LCM	1	CIS	5	PPT	315114
C1qtnf6	5.03948	-0.54639	0.586478	-0.931646	0.35152	0.932143	BCL_SP_0195_LCM_WHOLE_CIS_conc5_TP1	BCL_SP_0195_LCM_WHOLE_CIS_conc0_TPcontrol	C1qtnf6_52745	52745	BCL_SP_0195_LCM	1	CIS	5	WHOLE	315114
C1qtnf6	1.45762	1.359	1.79659	0.756433	0.44939	NA	BCL_SP_0195_LCM_CPT_CIS_conc5_TP192	BCL_SP_0195_LCM_CPT_CIS_conc0_TPcontrol	C1qtnf6_52745	52745	BCL_SP_0195_LCM	192	CIS	5	CPT	315114
C1qtnf6	5.94219	2.34892	1.34257	1.74957	0.0801918	0.505322	BCL_SP_0195_LCM_PPT_CIS_conc5_TP672	BCL_SP_0195_LCM_PPT_CIS_conc0_TPcontrol	C1qtnf6_52745	52745	BCL_SP_0195_LCM	672	CIS	5	PPT	315114
C1qtnf6	5.94219	5.20703	1.53052	3.40213	0.000668629	0.00567526	BCL_SP_0195_LCM_PPT_CIS_conc5_TP480	BCL_SP_0195_LCM_PPT_CIS_conc0_TPcontrol	C1qtnf6_52745	52745	BCL_SP_0195_LCM	480	CIS	5	PPT	315114
C1qtnf6	1.45762	0.294259	1.8497	0.159085	0.873602	NA	BCL_SP_0195_LCM_CPT_CIS_conc5_TP2	BCL_SP_0195_LCM_CPT_CIS_conc0_TPcontrol	C1qtnf6_52745	52745	BCL_SP_0195_LCM	2	CIS	5	CPT	315114
C1qtnf6	5.03948	0.190529	0.542162	0.351424	0.725271	0.860347	BCL_SP_0195_LCM_WHOLE_CIS_conc5_TP672	BCL_SP_0195_LCM_WHOLE_CIS_conc0_TPcontrol	C1qtnf6_52745	52745	BCL_SP_0195_LCM	672	CIS	5	WHOLE	315114
C1qtnf7	1.50157	2.02707	1.78774	1.13387	0.256848	NA	BCL_SP_0195_LCM_CPT_CIS_conc5_TP4	BCL_SP_0195_LCM_CPT_CIS_conc0_TPcontrol	C1qtnf7_49968	49968	BCL_SP_0195_LCM	4	CIS	5	CPT	305423
C1qtnf7	1.50157	1.09444	1.80573	0.606092	0.544454	NA	BCL_SP_0195_LCM_CPT_CIS_conc5_TP672	BCL_SP_0195_LCM_CPT_CIS_conc0_TPcontrol	C1qtnf7_49968	49968	BCL_SP_0195_LCM	672	CIS	5	CPT	305423
C1qtnf7	4.3603	-0.281678	0.543765	-0.518013	0.604449	0.740043	BCL_SP_0195_LCM_WHOLE_CIS_conc5_TP2	BCL_SP_0195_LCM_WHOLE_CIS_conc0_TPcontrol	C1qtnf7_49968	49968	BCL_SP_0195_LCM	2	CIS	5	WHOLE	305423
C1qtnf7	1.50157	0.409061	1.81702	0.225128	0.82188	NA	BCL_SP_0195_LCM_CPT_CIS_conc5_TP240	BCL_SP_0195_LCM_CPT_CIS_conc0_TPcontrol	C1qtnf7_49968	49968	BCL_SP_0195_LCM	240	CIS	5	CPT	305423
C1qtnf7	4.3603	0.836675	0.507249	1.64944	0.0990584	0.323404	BCL_SP_0195_LCM_WHOLE_CIS_conc5_TP192	BCL_SP_0195_LCM_WHOLE_CIS_conc0_TPcontrol	C1qtnf7_49968	49968	BCL_SP_0195_LCM	192	CIS	5	WHOLE	305423
C1qtnf7	4.3603	-0.13491	0.530288	-0.254409	0.799179	0.901338	BCL_SP_0195_LCM_WHOLE_CIS_conc5_TP120	BCL_SP_0195_LCM_WHOLE_CIS_conc0_TPcontrol	C1qtnf7_49968	49968	BCL_SP_0195_LCM	120	CIS	5	WHOLE	305423
C1qtnf7	1.50157	-2.63048	2.06248	-1.2754	0.202169	NA	BCL_SP_0195_LCM_CPT_CIS_conc5_TP1	BCL_SP_0195_LCM_CPT_CIS_conc0_TPcontrol	C1qtnf7_49968	49968	BCL_SP_0195_LCM	1	CIS	5	CPT	305423
C1qtnf7	4.03543	-3.64902	2.52519	-1.44504	0.148445	0.484069	BCL_SP_0195_LCM_PPT_CIS_conc5_TP24	BCL_SP_0195_LCM_PPT_CIS_conc0_TPcontrol	C1qtnf7_49968	49968	BCL_SP_0195_LCM	24	CIS	5	PPT	305423
C1qtnf7	4.03543	1.3749	2.62686	0.5234	0.600696	NA	BCL_SP_0195_LCM_PPT_CIS_conc5_TP4	BCL_SP_0195_LCM_PPT_CIS_conc0_TPcontrol	C1qtnf7_49968	49968	BCL_SP_0195_LCM	4	CIS	5	PPT	305423
C1qtnf7	4.3603	-0.24078	0.543987	-0.442621	0.65804	0.935378	BCL_SP_0195_LCM_WHOLE_CIS_conc5_TP24	BCL_SP_0195_LCM_WHOLE_CIS_conc0_TPcontrol	C1qtnf7_49968	49968	BCL_SP_0195_LCM	24	CIS	5	WHOLE	305423
C1qtnf7	1.50157	0.268704	1.83324	0.146573	0.883469	NA	BCL_SP_0195_LCM_CPT_CIS_conc5_TP480	BCL_SP_0195_LCM_CPT_CIS_conc0_TPcontrol	C1qtnf7_49968	49968	BCL_SP_0195_LCM	480	CIS	5	CPT	305423
C1qtnf7	4.03543	2.38205	2.62902	0.906059	0.364905	NA	BCL_SP_0195_LCM_PPT_CIS_conc5_TP240	BCL_SP_0195_LCM_PPT_CIS_conc0_TPcontrol	C1qtnf7_49968	49968	BCL_SP_0195_LCM	240	CIS	5	PPT	305423
C1qtnf7	4.03543	1.1441	2.64562	0.432452	0.665413	0.814438	BCL_SP_0195_LCM_PPT_CIS_conc5_TP288	BCL_SP_0195_LCM_PPT_CIS_conc0_TPcontrol	C1qtnf7_49968	49968	BCL_SP_0195_LCM	288	CIS	5	PPT	305423
C1qtnf7	4.03543	1.79718	2.63138	0.682977	0.494621	0.678632	BCL_SP_0195_LCM_PPT_CIS_conc5_TP120	BCL_SP_0195_LCM_PPT_CIS_conc0_TPcontrol	C1qtnf7_49968	49968	BCL_SP_0195_LCM	120	CIS	5	PPT	305423
C1qtnf7	4.3603	0.632103	0.509692	1.24017	0.214914	0.521083	BCL_SP_0195_LCM_WHOLE_CIS_conc5_TP360	BCL_SP_0195_LCM_WHOLE_CIS_conc0_TPcontrol	C1qtnf7_49968	49968	BCL_SP_0195_LCM	360	CIS	5	WHOLE	305423
C1qtnf7	1.50157	0.300219	1.87461	0.16015	0.872763	NA	BCL_SP_0195_LCM_CPT_CIS_conc5_TP24	BCL_SP_0195_LCM_CPT_CIS_conc0_TPcontrol	C1qtnf7_49968	49968	BCL_SP_0195_LCM	24	CIS	5	CPT	305423
C1qtnf7	4.03543	-1.63957	2.31598	-0.707939	0.478983	1	BCL_SP_0195_LCM_PPT_CIS_conc5_TP2	BCL_SP_0195_LCM_PPT_CIS_conc0_TPcontrol	C1qtnf7_49968	49968	BCL_SP_0195_LCM	2	CIS	5	PPT	305423
C1qtnf7	4.03543	-0.238767	2.29622	-0.103983	0.917183	NA	BCL_SP_0195_LCM_PPT_CIS_conc5_TP72	BCL_SP_0195_LCM_PPT_CIS_conc0_TPcontrol	C1qtnf7_49968	49968	BCL_SP_0195_LCM	72	CIS	5	PPT	305423
C1qtnf7	4.3603	0.463887	0.518082	0.895393	0.370577	0.743459	BCL_SP_0195_LCM_WHOLE_CIS_conc5_TP72	BCL_SP_0195_LCM_WHOLE_CIS_conc0_TPcontrol	C1qtnf7_49968	49968	BCL_SP_0195_LCM	72	CIS	5	WHOLE	305423
C1qtnf7	4.03543	3.83305	2.6221	1.46182	0.143789	0.293662	BCL_SP_0195_LCM_PPT_CIS_conc5_TP480	BCL_SP_0195_LCM_PPT_CIS_conc0_TPcontrol	C1qtnf7_49968	49968	BCL_SP_0195_LCM	480	CIS	5	PPT	305423
C1qtnf7	4.3603	0.885039	0.503577	1.75751	0.0788316	0.215965	BCL_SP_0195_LCM_WHOLE_CIS_conc5_TP288	BCL_SP_0195_LCM_WHOLE_CIS_conc0_TPcontrol	C1qtnf7_49968	49968	BCL_SP_0195_LCM	288	CIS	5	WHOLE	305423
C1qtnf7	4.3603	-0.0437947	0.536519	-0.0816276	0.934943	0.998658	BCL_SP_0195_LCM_WHOLE_CIS_conc5_TP1	BCL_SP_0195_LCM_WHOLE_CIS_conc0_TPcontrol	C1qtnf7_49968	49968	BCL_SP_0195_LCM	1	CIS	5	WHOLE	305423
C1qtnf7	4.03543	1.97416	2.24363	0.879892	0.378918	0.796697	BCL_SP_0195_LCM_PPT_CIS_conc5_TP672	BCL_SP_0195_LCM_PPT_CIS_conc0_TPcontrol	C1qtnf7_49968	49968	BCL_SP_0195_LCM	672	CIS	5	PPT	305423
C1qtnf7	1.50157	-1.13462	1.89988	-0.597207	0.550369	NA	BCL_SP_0195_LCM_CPT_CIS_conc5_TP360	BCL_SP_0195_LCM_CPT_CIS_conc0_TPcontrol	C1qtnf7_49968	49968	BCL_SP_0195_LCM	360	CIS	5	CPT	305423
C1qtnf7	1.50157	-0.938735	1.91169	-0.491049	0.623392	NA	BCL_SP_0195_LCM_CPT_CIS_conc5_TP288	BCL_SP_0195_LCM_CPT_CIS_conc0_TPcontrol	C1qtnf7_49968	49968	BCL_SP_0195_LCM	288	CIS	5	CPT	305423
C1qtnf7	4.3603	-0.566983	0.552126	-1.02691	0.304464	0.449974	BCL_SP_0195_LCM_WHOLE_CIS_conc5_TP4	BCL_SP_0195_LCM_WHOLE_CIS_conc0_TPcontrol	C1qtnf7_49968	49968	BCL_SP_0195_LCM	4	CIS	5	WHOLE	305423
C1qtnf7	4.3603	0.680371	0.507402	1.34089	0.179955	0.40537	BCL_SP_0195_LCM_WHOLE_CIS_conc5_TP480	BCL_SP_0195_LCM_WHOLE_CIS_conc0_TPcontrol	C1qtnf7_49968	49968	BCL_SP_0195_LCM	480	CIS	5	WHOLE	305423
C1qtnf7	1.50157	-1.26327	1.9033	-0.663727	0.506865	NA	BCL_SP_0195_LCM_CPT_CIS_conc5_TP120	BCL_SP_0195_LCM_CPT_CIS_conc0_TPcontrol	C1qtnf7_49968	49968	BCL_SP_0195_LCM	120	CIS	5	CPT	305423
C1qtnf7	1.50157	-0.845835	1.89445	-0.446482	0.655249	NA	BCL_SP_0195_LCM_CPT_CIS_conc5_TP2	BCL_SP_0195_LCM_CPT_CIS_conc0_TPcontrol	C1qtnf7_49968	49968	BCL_SP_0195_LCM	2	CIS	5	CPT	305423
C1qtnf7	4.3603	1.51492	0.494984	3.06055	0.00220932	0.016137	BCL_SP_0195_LCM_WHOLE_CIS_conc5_TP240	BCL_SP_0195_LCM_WHOLE_CIS_conc0_TPcontrol	C1qtnf7_49968	49968	BCL_SP_0195_LCM	240	CIS	5	WHOLE	305423
C1qtnf7	4.03543	-4.43994	2.52519	-1.75826	0.0787039	NA	BCL_SP_0195_LCM_PPT_CIS_conc5_TP1	BCL_SP_0195_LCM_PPT_CIS_conc0_TPcontrol	C1qtnf7_49968	49968	BCL_SP_0195_LCM	1	CIS	5	PPT	305423
C1qtnf7	1.50157	-1.40701	1.9287	-0.729508	0.465691	NA	BCL_SP_0195_LCM_CPT_CIS_conc5_TP192	BCL_SP_0195_LCM_CPT_CIS_conc0_TPcontrol	C1qtnf7_49968	49968	BCL_SP_0195_LCM	192	CIS	5	CPT	305423
C1qtnf7	1.50157	-4.19543	2.126	-1.97339	0.0484511	NA	BCL_SP_0195_LCM_CPT_CIS_conc5_TP72	BCL_SP_0195_LCM_CPT_CIS_conc0_TPcontrol	C1qtnf7_49968	49968	BCL_SP_0195_LCM	72	CIS	5	CPT	305423
C1qtnf7	4.3603	1.18685	0.497256	2.38679	0.0169962	0.104563	BCL_SP_0195_LCM_WHOLE_CIS_conc5_TP672	BCL_SP_0195_LCM_WHOLE_CIS_conc0_TPcontrol	C1qtnf7_49968	49968	BCL_SP_0195_LCM	672	CIS	5	WHOLE	305423
C1qtnf7	4.03543	0.548095	2.27663	0.240749	0.80975	0.91702	BCL_SP_0195_LCM_PPT_CIS_conc5_TP192	BCL_SP_0195_LCM_PPT_CIS_conc0_TPcontrol	C1qtnf7_49968	49968	BCL_SP_0195_LCM	192	CIS	5	PPT	305423
C1r	66.8404	-1.21804	0.690573	-1.76381	0.0777632	0.999523	BCL_SP_0195_LCM_CPT_CIS_conc5_TP1	BCL_SP_0195_LCM_CPT_CIS_conc0_TPcontrol	C1r_39887	39887	BCL_SP_0195_LCM	1	CIS	5	CPT	312705
C1r	108.178	2.79971	0.88957	3.14727	0.00164804	0.0231171	BCL_SP_0195_LCM_PPT_CIS_conc5_TP72	BCL_SP_0195_LCM_PPT_CIS_conc0_TPcontrol	C1r_39887	39887	BCL_SP_0195_LCM	72	CIS	5	PPT	312705
C1r	108.178	1.61889	1.04404	1.5506	0.120997	0.297826	BCL_SP_0195_LCM_PPT_CIS_conc5_TP288	BCL_SP_0195_LCM_PPT_CIS_conc0_TPcontrol	C1r_39887	39887	BCL_SP_0195_LCM	288	CIS	5	PPT	312705
C1r	71.3785	0.71765	0.450878	1.59167	0.111458	0.347479	BCL_SP_0195_LCM_WHOLE_CIS_conc5_TP192	BCL_SP_0195_LCM_WHOLE_CIS_conc0_TPcontrol	C1r_39887	39887	BCL_SP_0195_LCM	192	CIS	5	WHOLE	312705
C1r	108.178	2.05786	1.04318	1.97268	0.0485319	0.152252	BCL_SP_0195_LCM_PPT_CIS_conc5_TP120	BCL_SP_0195_LCM_PPT_CIS_conc0_TPcontrol	C1r_39887	39887	BCL_SP_0195_LCM	120	CIS	5	PPT	312705
C1r	66.8404	0.479183	0.685712	0.698811	0.48467	0.84734	BCL_SP_0195_LCM_CPT_CIS_conc5_TP2	BCL_SP_0195_LCM_CPT_CIS_conc0_TPcontrol	C1r_39887	39887	BCL_SP_0195_LCM	2	CIS	5	CPT	312705
C1r	71.3785	1.37474	0.449825	3.05616	0.00224193	0.0274268	BCL_SP_0195_LCM_WHOLE_CIS_conc5_TP360	BCL_SP_0195_LCM_WHOLE_CIS_conc0_TPcontrol	C1r_39887	39887	BCL_SP_0195_LCM	360	CIS	5	WHOLE	312705
C1r	66.8404	1.21368	0.684441	1.77324	0.0761885	0.539912	BCL_SP_0195_LCM_CPT_CIS_conc5_TP480	BCL_SP_0195_LCM_CPT_CIS_conc0_TPcontrol	C1r_39887	39887	BCL_SP_0195_LCM	480	CIS	5	CPT	312705
C1r	108.178	1.93978	1.04366	1.85863	0.0630791	0.199162	BCL_SP_0195_LCM_PPT_CIS_conc5_TP240	BCL_SP_0195_LCM_PPT_CIS_conc0_TPcontrol	C1r_39887	39887	BCL_SP_0195_LCM	240	CIS	5	PPT	312705
C1r	71.3785	0.0923138	0.452653	0.203939	0.838401	0.99142	BCL_SP_0195_LCM_WHOLE_CIS_conc5_TP1	BCL_SP_0195_LCM_WHOLE_CIS_conc0_TPcontrol	C1r_39887	39887	BCL_SP_0195_LCM	1	CIS	5	WHOLE	312705
C1r	66.8404	0.501498	0.685258	0.731839	0.464267	0.967273	BCL_SP_0195_LCM_CPT_CIS_conc5_TP240	BCL_SP_0195_LCM_CPT_CIS_conc0_TPcontrol	C1r_39887	39887	BCL_SP_0195_LCM	240	CIS	5	CPT	312705
C1r	66.8404	0.650285	0.685577	0.948523	0.342863	0.64323	BCL_SP_0195_LCM_CPT_CIS_conc5_TP672	BCL_SP_0195_LCM_CPT_CIS_conc0_TPcontrol	C1r_39887	39887	BCL_SP_0195_LCM	672	CIS	5	CPT	312705
C1r	71.3785	1.66625	0.449504	3.70686	0.000209842	0.00291628	BCL_SP_0195_LCM_WHOLE_CIS_conc5_TP288	BCL_SP_0195_LCM_WHOLE_CIS_conc0_TPcontrol	C1r_39887	39887	BCL_SP_0195_LCM	288	CIS	5	WHOLE	312705
C1r	66.8404	-0.099736	0.693513	-0.143813	0.885648	0.974907	BCL_SP_0195_LCM_CPT_CIS_conc5_TP24	BCL_SP_0195_LCM_CPT_CIS_conc0_TPcontrol	C1r_39887	39887	BCL_SP_0195_LCM	24	CIS	5	CPT	312705
C1r	108.178	1.39146	0.890296	1.56292	0.11807	0.56774	BCL_SP_0195_LCM_PPT_CIS_conc5_TP672	BCL_SP_0195_LCM_PPT_CIS_conc0_TPcontrol	C1r_39887	39887	BCL_SP_0195_LCM	672	CIS	5	PPT	312705
C1r	108.178	0.260742	0.894567	0.291473	0.77069	0.92748	BCL_SP_0195_LCM_PPT_CIS_conc5_TP24	BCL_SP_0195_LCM_PPT_CIS_conc0_TPcontrol	C1r_39887	39887	BCL_SP_0195_LCM	24	CIS	5	PPT	312705
C1r	108.178	1.25698	0.891447	1.41005	0.158525	0.408087	BCL_SP_0195_LCM_PPT_CIS_conc5_TP192	BCL_SP_0195_LCM_PPT_CIS_conc0_TPcontrol	C1r_39887	39887	BCL_SP_0195_LCM	192	CIS	5	PPT	312705
C1r	71.3785	2.00057	0.4493	4.45264	8.48214e-06	0.000206252	BCL_SP_0195_LCM_WHOLE_CIS_conc5_TP240	BCL_SP_0195_LCM_WHOLE_CIS_conc0_TPcontrol	C1r_39887	39887	BCL_SP_0195_LCM	240	CIS	5	WHOLE	312705
C1r	71.3785	-0.106921	0.452452	-0.236315	0.813188	0.908421	BCL_SP_0195_LCM_WHOLE_CIS_conc5_TP120	BCL_SP_0195_LCM_WHOLE_CIS_conc0_TPcontrol	C1r_39887	39887	BCL_SP_0195_LCM	120	CIS	5	WHOLE	312705
C1r	66.8404	0.694538	0.684737	1.01431	0.310433	0.793766	BCL_SP_0195_LCM_CPT_CIS_conc5_TP360	BCL_SP_0195_LCM_CPT_CIS_conc0_TPcontrol	C1r_39887	39887	BCL_SP_0195_LCM	360	CIS	5	CPT	312705
C1r	71.3785	0.701736	0.451062	1.55574	0.119769	0.444545	BCL_SP_0195_LCM_WHOLE_CIS_conc5_TP72	BCL_SP_0195_LCM_WHOLE_CIS_conc0_TPcontrol	C1r_39887	39887	BCL_SP_0195_LCM	72	CIS	5	WHOLE	312705
C1r	108.178	0.320365	1.04413	0.306826	0.758976	1	BCL_SP_0195_LCM_PPT_CIS_conc5_TP4	BCL_SP_0195_LCM_PPT_CIS_conc0_TPcontrol	C1r_39887	39887	BCL_SP_0195_LCM	4	CIS	5	PPT	312705
C1r	71.3785	0.504509	0.451192	1.11817	0.263495	0.406137	BCL_SP_0195_LCM_WHOLE_CIS_conc5_TP4	BCL_SP_0195_LCM_WHOLE_CIS_conc0_TPcontrol	C1r_39887	39887	BCL_SP_0195_LCM	4	CIS	5	WHOLE	312705
C1r	108.178	0.120897	0.891263	0.135647	0.892101	1	BCL_SP_0195_LCM_PPT_CIS_conc5_TP2	BCL_SP_0195_LCM_PPT_CIS_conc0_TPcontrol	C1r_39887	39887	BCL_SP_0195_LCM	2	CIS	5	PPT	312705
C1r	66.8404	-0.361595	0.688751	-0.525001	0.599582	0.881849	BCL_SP_0195_LCM_CPT_CIS_conc5_TP4	BCL_SP_0195_LCM_CPT_CIS_conc0_TPcontrol	C1r_39887	39887	BCL_SP_0195_LCM	4	CIS	5	CPT	312705
C1r	108.178	-0.811725	0.895889	-0.906056	0.364906	1	BCL_SP_0195_LCM_PPT_CIS_conc5_TP1	BCL_SP_0195_LCM_PPT_CIS_conc0_TPcontrol	C1r_39887	39887	BCL_SP_0195_LCM	1	CIS	5	PPT	312705
C1r	71.3785	-0.247328	0.453534	-0.545335	0.585523	0.726674	BCL_SP_0195_LCM_WHOLE_CIS_conc5_TP2	BCL_SP_0195_LCM_WHOLE_CIS_conc0_TPcontrol	C1r_39887	39887	BCL_SP_0195_LCM	2	CIS	5	WHOLE	312705
C1r	71.3785	0.517713	0.450836	1.14834	0.250828	0.485079	BCL_SP_0195_LCM_WHOLE_CIS_conc5_TP672	BCL_SP_0195_LCM_WHOLE_CIS_conc0_TPcontrol	C1r_39887	39887	BCL_SP_0195_LCM	672	CIS	5	WHOLE	312705
C1r	71.3785	-0.439192	0.454467	-0.966389	0.33385	0.81023	BCL_SP_0195_LCM_WHOLE_CIS_conc5_TP24	BCL_SP_0195_LCM_WHOLE_CIS_conc0_TPcontrol	C1r_39887	39887	BCL_SP_0195_LCM	24	CIS	5	WHOLE	312705
C1r	66.8404	0.669167	0.684664	0.977366	0.328388	0.999004	BCL_SP_0195_LCM_CPT_CIS_conc5_TP120	BCL_SP_0195_LCM_CPT_CIS_conc0_TPcontrol	C1r_39887	39887	BCL_SP_0195_LCM	120	CIS	5	CPT	312705
C1r	66.8404	0.137158	0.685986	0.199942	0.841526	0.997487	BCL_SP_0195_LCM_CPT_CIS_conc5_TP72	BCL_SP_0195_LCM_CPT_CIS_conc0_TPcontrol	C1r_39887	39887	BCL_SP_0195_LCM	72	CIS	5	CPT	312705
C1r	66.8404	0.408784	0.686178	0.595741	0.551349	0.998754	BCL_SP_0195_LCM_CPT_CIS_conc5_TP192	BCL_SP_0195_LCM_CPT_CIS_conc0_TPcontrol	C1r_39887	39887	BCL_SP_0195_LCM	192	CIS	5	CPT	312705
C1r	71.3785	0.407277	0.451183	0.902686	0.366692	0.600031	BCL_SP_0195_LCM_WHOLE_CIS_conc5_TP480	BCL_SP_0195_LCM_WHOLE_CIS_conc0_TPcontrol	C1r_39887	39887	BCL_SP_0195_LCM	480	CIS	5	WHOLE	312705
C1r	66.8404	0.491859	0.686103	0.716888	0.473443	0.787775	BCL_SP_0195_LCM_CPT_CIS_conc5_TP288	BCL_SP_0195_LCM_CPT_CIS_conc0_TPcontrol	C1r_39887	39887	BCL_SP_0195_LCM	288	CIS	5	CPT	312705
C1r	108.178	2.49435	1.04341	2.39057	0.016822	0.0654389	BCL_SP_0195_LCM_PPT_CIS_conc5_TP480	BCL_SP_0195_LCM_PPT_CIS_conc0_TPcontrol	C1r_39887	39887	BCL_SP_0195_LCM	480	CIS	5	PPT	312705
C1rl	14.494	-1.02955	0.826271	-1.24602	0.212755	0.406555	BCL_SP_0195_LCM_PPT_CIS_conc5_TP120	BCL_SP_0195_LCM_PPT_CIS_conc0_TPcontrol	C1rl_51594	51594	BCL_SP_0195_LCM	120	CIS	5	PPT	408246
C1rl	14.494	-1.21493	0.839613	-1.44702	0.147892	0.341411	BCL_SP_0195_LCM_PPT_CIS_conc5_TP240	BCL_SP_0195_LCM_PPT_CIS_conc0_TPcontrol	C1rl_51594	51594	BCL_SP_0195_LCM	240	CIS	5	PPT	408246
C1rl	14.5105	-0.320801	0.692611	-0.463177	0.643238	0.888431	BCL_SP_0195_LCM_CPT_CIS_conc5_TP24	BCL_SP_0195_LCM_CPT_CIS_conc0_TPcontrol	C1rl_51594	51594	BCL_SP_0195_LCM	24	CIS	5	CPT	408246
C1rl	14.494	-0.521254	0.707596	-0.736654	0.461333	0.782859	BCL_SP_0195_LCM_PPT_CIS_conc5_TP24	BCL_SP_0195_LCM_PPT_CIS_conc0_TPcontrol	C1rl_51594	51594	BCL_SP_0195_LCM	24	CIS	5	PPT	408246
C1rl	14.5105	-0.746627	0.683998	-1.09156	0.275025	0.817206	BCL_SP_0195_LCM_CPT_CIS_conc5_TP480	BCL_SP_0195_LCM_CPT_CIS_conc0_TPcontrol	C1rl_51594	51594	BCL_SP_0195_LCM	480	CIS	5	CPT	408246
C1rl	9.03083	0.430152	0.309423	1.39017	0.164476	0.431221	BCL_SP_0195_LCM_WHOLE_CIS_conc5_TP192	BCL_SP_0195_LCM_WHOLE_CIS_conc0_TPcontrol	C1rl_51594	51594	BCL_SP_0195_LCM	192	CIS	5	WHOLE	408246
C1rl	14.494	-3.08986	0.947417	-3.26136	0.00110881	0.0101075	BCL_SP_0195_LCM_PPT_CIS_conc5_TP288	BCL_SP_0195_LCM_PPT_CIS_conc0_TPcontrol	C1rl_51594	51594	BCL_SP_0195_LCM	288	CIS	5	PPT	408246
C1rl	9.03083	0.0588487	0.318436	0.184806	0.853382	0.965123	BCL_SP_0195_LCM_WHOLE_CIS_conc5_TP72	BCL_SP_0195_LCM_WHOLE_CIS_conc0_TPcontrol	C1rl_51594	51594	BCL_SP_0195_LCM	72	CIS	5	WHOLE	408246
C1rl	14.5105	-0.303386	0.673009	-0.45079	0.652141	0.920146	BCL_SP_0195_LCM_CPT_CIS_conc5_TP2	BCL_SP_0195_LCM_CPT_CIS_conc0_TPcontrol	C1rl_51594	51594	BCL_SP_0195_LCM	2	CIS	5	CPT	408246
C1rl	14.5105	0.27233	0.666713	0.408466	0.682932	0.88728	BCL_SP_0195_LCM_CPT_CIS_conc5_TP288	BCL_SP_0195_LCM_CPT_CIS_conc0_TPcontrol	C1rl_51594	51594	BCL_SP_0195_LCM	288	CIS	5	CPT	408246
C1rl	14.494	-0.317163	0.692211	-0.458188	0.646817	0.911776	BCL_SP_0195_LCM_PPT_CIS_conc5_TP672	BCL_SP_0195_LCM_PPT_CIS_conc0_TPcontrol	C1rl_51594	51594	BCL_SP_0195_LCM	672	CIS	5	PPT	408246
C1rl	14.5105	0.176077	0.662925	0.265606	0.790543	0.999004	BCL_SP_0195_LCM_CPT_CIS_conc5_TP120	BCL_SP_0195_LCM_CPT_CIS_conc0_TPcontrol	C1rl_51594	51594	BCL_SP_0195_LCM	120	CIS	5	CPT	408246
C1rl	14.494	-0.410475	0.702997	-0.583893	0.559292	0.773897	BCL_SP_0195_LCM_PPT_CIS_conc5_TP192	BCL_SP_0195_LCM_PPT_CIS_conc0_TPcontrol	C1rl_51594	51594	BCL_SP_0195_LCM	192	CIS	5	PPT	408246
C1rl	9.03083	0.477712	0.307061	1.55576	0.119766	0.386755	BCL_SP_0195_LCM_WHOLE_CIS_conc5_TP360	BCL_SP_0195_LCM_WHOLE_CIS_conc0_TPcontrol	C1rl_51594	51594	BCL_SP_0195_LCM	360	CIS	5	WHOLE	408246
C1rl	9.03083	0.379815	0.309215	1.22832	0.219327	0.429874	BCL_SP_0195_LCM_WHOLE_CIS_conc5_TP240	BCL_SP_0195_LCM_WHOLE_CIS_conc0_TPcontrol	C1rl_51594	51594	BCL_SP_0195_LCM	240	CIS	5	WHOLE	408246
C1rl	14.494	-1.25271	0.813433	-1.54003	0.123554	1	BCL_SP_0195_LCM_PPT_CIS_conc5_TP4	BCL_SP_0195_LCM_PPT_CIS_conc0_TPcontrol	C1rl_51594	51594	BCL_SP_0195_LCM	4	CIS	5	PPT	408246
C1rl	14.5105	-0.715943	0.676975	-1.05756	0.290255	0.934026	BCL_SP_0195_LCM_CPT_CIS_conc5_TP240	BCL_SP_0195_LCM_CPT_CIS_conc0_TPcontrol	C1rl_51594	51594	BCL_SP_0195_LCM	240	CIS	5	CPT	408246
C1rl	9.03083	-0.101121	0.32358	-0.312507	0.754655	0.988504	BCL_SP_0195_LCM_WHOLE_CIS_conc5_TP1	BCL_SP_0195_LCM_WHOLE_CIS_conc0_TPcontrol	C1rl_51594	51594	BCL_SP_0195_LCM	1	CIS	5	WHOLE	408246
C1rl	14.5105	0.423827	0.664485	0.637828	0.523586	0.780666	BCL_SP_0195_LCM_CPT_CIS_conc5_TP672	BCL_SP_0195_LCM_CPT_CIS_conc0_TPcontrol	C1rl_51594	51594	BCL_SP_0195_LCM	672	CIS	5	CPT	408246
C1rl	9.03083	-0.601657	0.333328	-1.805	0.0710746	0.158777	BCL_SP_0195_LCM_WHOLE_CIS_conc5_TP4	BCL_SP_0195_LCM_WHOLE_CIS_conc0_TPcontrol	C1rl_51594	51594	BCL_SP_0195_LCM	4	CIS	5	WHOLE	408246
C1rl	14.494	0.320824	0.68367	0.469267	0.638879	1	BCL_SP_0195_LCM_PPT_CIS_conc5_TP2	BCL_SP_0195_LCM_PPT_CIS_conc0_TPcontrol	C1rl_51594	51594	BCL_SP_0195_LCM	2	CIS	5	PPT	408246
C1rl	14.494	0.430612	0.686362	0.627384	0.530408	1	BCL_SP_0195_LCM_PPT_CIS_conc5_TP1	BCL_SP_0195_LCM_PPT_CIS_conc0_TPcontrol	C1rl_51594	51594	BCL_SP_0195_LCM	1	CIS	5	PPT	408246
C1rl	9.03083	0.025296	0.319941	0.0790646	0.936981	0.990028	BCL_SP_0195_LCM_WHOLE_CIS_conc5_TP24	BCL_SP_0195_LCM_WHOLE_CIS_conc0_TPcontrol	C1rl_51594	51594	BCL_SP_0195_LCM	24	CIS	5	WHOLE	408246
C1rl	9.03083	0.418117	0.305935	1.36669	0.171723	0.395088	BCL_SP_0195_LCM_WHOLE_CIS_conc5_TP672	BCL_SP_0195_LCM_WHOLE_CIS_conc0_TPcontrol	C1rl_51594	51594	BCL_SP_0195_LCM	672	CIS	5	WHOLE	408246
C1rl	14.5105	1.02459	0.658896	1.55501	0.119943	0.944601	BCL_SP_0195_LCM_CPT_CIS_conc5_TP192	BCL_SP_0195_LCM_CPT_CIS_conc0_TPcontrol	C1rl_51594	51594	BCL_SP_0195_LCM	192	CIS	5	CPT	408246
C1rl	14.5105	0.372665	0.661738	0.563161	0.573325	0.907281	BCL_SP_0195_LCM_CPT_CIS_conc5_TP360	BCL_SP_0195_LCM_CPT_CIS_conc0_TPcontrol	C1rl_51594	51594	BCL_SP_0195_LCM	360	CIS	5	CPT	408246
C1rl	14.5105	-0.696873	0.681075	-1.0232	0.306216	0.706975	BCL_SP_0195_LCM_CPT_CIS_conc5_TP4	BCL_SP_0195_LCM_CPT_CIS_conc0_TPcontrol	C1rl_51594	51594	BCL_SP_0195_LCM	4	CIS	5	CPT	408246
C1rl	14.5105	0.135902	0.661536	0.205434	0.837233	0.999523	BCL_SP_0195_LCM_CPT_CIS_conc5_TP1	BCL_SP_0195_LCM_CPT_CIS_conc0_TPcontrol	C1rl_51594	51594	BCL_SP_0195_LCM	1	CIS	5	CPT	408246
C1rl	9.03083	0.228331	0.310379	0.735651	0.461943	0.678972	BCL_SP_0195_LCM_WHOLE_CIS_conc5_TP480	BCL_SP_0195_LCM_WHOLE_CIS_conc0_TPcontrol	C1rl_51594	51594	BCL_SP_0195_LCM	480	CIS	5	WHOLE	408246
C1rl	9.03083	0.138169	0.312269	0.442468	0.658151	0.818895	BCL_SP_0195_LCM_WHOLE_CIS_conc5_TP120	BCL_SP_0195_LCM_WHOLE_CIS_conc0_TPcontrol	C1rl_51594	51594	BCL_SP_0195_LCM	120	CIS	5	WHOLE	408246
C1rl	14.5105	-0.357065	0.670019	-0.532917	0.594091	0.997487	BCL_SP_0195_LCM_CPT_CIS_conc5_TP72	BCL_SP_0195_LCM_CPT_CIS_conc0_TPcontrol	C1rl_51594	51594	BCL_SP_0195_LCM	72	CIS	5	CPT	408246
C1rl	14.494	-7.10804	1.64616	-4.31795	1.57486e-05	0.000270316	BCL_SP_0195_LCM_PPT_CIS_conc5_TP480	BCL_SP_0195_LCM_PPT_CIS_conc0_TPcontrol	C1rl_51594	51594	BCL_SP_0195_LCM	480	CIS	5	PPT	408246
C1rl	9.03083	-0.55123	0.335146	-1.64475	0.100022	0.23189	BCL_SP_0195_LCM_WHOLE_CIS_conc5_TP2	BCL_SP_0195_LCM_WHOLE_CIS_conc0_TPcontrol	C1rl_51594	51594	BCL_SP_0195_LCM	2	CIS	5	WHOLE	408246
C1rl	14.494	-0.260233	0.696957	-0.373384	0.708863	0.866062	BCL_SP_0195_LCM_PPT_CIS_conc5_TP72	BCL_SP_0195_LCM_PPT_CIS_conc0_TPcontrol	C1rl_51594	51594	BCL_SP_0195_LCM	72	CIS	5	PPT	408246
C1rl	9.03083	0.461501	0.306563	1.5054	0.13222	0.301633	BCL_SP_0195_LCM_WHOLE_CIS_conc5_TP288	BCL_SP_0195_LCM_WHOLE_CIS_conc0_TPcontrol	C1rl_51594	51594	BCL_SP_0195_LCM	288	CIS	5	WHOLE	408246
C1s	41.2062	-0.772147	0.576919	-1.3384	0.180767	0.566791	BCL_SP_0195_LCM_CPT_CIS_conc5_TP24	BCL_SP_0195_LCM_CPT_CIS_conc0_TPcontrol	C1s_8172	8172	BCL_SP_0195_LCM	24	CIS	5	CPT	192262
C1s	41.2062	0.470406	0.545799	0.861866	0.388761	0.801479	BCL_SP_0195_LCM_CPT_CIS_conc5_TP2	BCL_SP_0195_LCM_CPT_CIS_conc0_TPcontrol	C1s_8172	8172	BCL_SP_0195_LCM	2	CIS	5	CPT	192262
C1s	59.0189	1.30086	0.338168	3.84679	0.000119677	0.00224484	BCL_SP_0195_LCM_WHOLE_CIS_conc5_TP192	BCL_SP_0195_LCM_WHOLE_CIS_conc0_TPcontrol	C1s_8172	8172	BCL_SP_0195_LCM	192	CIS	5	WHOLE	192262
C1s	55.3804	2.34217	0.833875	2.80878	0.00497299	0.0328857	BCL_SP_0195_LCM_PPT_CIS_conc5_TP240	BCL_SP_0195_LCM_PPT_CIS_conc0_TPcontrol	C1s_8172	8172	BCL_SP_0195_LCM	240	CIS	5	PPT	192262
C1s	59.0189	0.600394	0.341021	1.76058	0.0783099	0.789936	BCL_SP_0195_LCM_WHOLE_CIS_conc5_TP1	BCL_SP_0195_LCM_WHOLE_CIS_conc0_TPcontrol	C1s_8172	8172	BCL_SP_0195_LCM	1	CIS	5	WHOLE	192262
C1s	41.2062	1.02259	0.541791	1.88743	0.0591024	0.700431	BCL_SP_0195_LCM_CPT_CIS_conc5_TP240	BCL_SP_0195_LCM_CPT_CIS_conc0_TPcontrol	C1s_8172	8172	BCL_SP_0195_LCM	240	CIS	5	CPT	192262
C1s	55.3804	2.52046	0.710425	3.54782	0.000388437	0.0242614	BCL_SP_0195_LCM_PPT_CIS_conc5_TP672	BCL_SP_0195_LCM_PPT_CIS_conc0_TPcontrol	C1s_8172	8172	BCL_SP_0195_LCM	672	CIS	5	PPT	192262
C1s	55.3804	2.60796	0.832934	3.13105	0.00174181	0.0144963	BCL_SP_0195_LCM_PPT_CIS_conc5_TP288	BCL_SP_0195_LCM_PPT_CIS_conc0_TPcontrol	C1s_8172	8172	BCL_SP_0195_LCM	288	CIS	5	PPT	192262
C1s	41.2062	1.54542	0.540893	2.85717	0.00427442	0.149695	BCL_SP_0195_LCM_CPT_CIS_conc5_TP480	BCL_SP_0195_LCM_CPT_CIS_conc0_TPcontrol	C1s_8172	8172	BCL_SP_0195_LCM	480	CIS	5	CPT	192262
C1s	59.0189	1.7062	0.337088	5.06158	4.15806e-07	3.17678e-05	BCL_SP_0195_LCM_WHOLE_CIS_conc5_TP360	BCL_SP_0195_LCM_WHOLE_CIS_conc0_TPcontrol	C1s_8172	8172	BCL_SP_0195_LCM	360	CIS	5	WHOLE	192262
C1s	41.2062	1.41593	0.541504	2.61481	0.00892767	0.0919241	BCL_SP_0195_LCM_CPT_CIS_conc5_TP288	BCL_SP_0195_LCM_CPT_CIS_conc0_TPcontrol	C1s_8172	8172	BCL_SP_0195_LCM	288	CIS	5	CPT	192262
C1s	55.3804	2.64283	0.832079	3.17617	0.00149234	0.0109574	BCL_SP_0195_LCM_PPT_CIS_conc5_TP120	BCL_SP_0195_LCM_PPT_CIS_conc0_TPcontrol	C1s_8172	8172	BCL_SP_0195_LCM	120	CIS	5	PPT	192262
C1s	59.0189	1.22756	0.338589	3.62553	0.00028837	0.00744476	BCL_SP_0195_LCM_WHOLE_CIS_conc5_TP72	BCL_SP_0195_LCM_WHOLE_CIS_conc0_TPcontrol	C1s_8172	8172	BCL_SP_0195_LCM	72	CIS	5	WHOLE	192262
C1s	41.2062	-0.308321	0.553302	-0.557238	0.577364	0.872543	BCL_SP_0195_LCM_CPT_CIS_conc5_TP4	BCL_SP_0195_LCM_CPT_CIS_conc0_TPcontrol	C1s_8172	8172	BCL_SP_0195_LCM	4	CIS	5	CPT	192262
C1s	59.0189	2.40526	0.33611	7.15618	8.29536e-13	2.50745e-10	BCL_SP_0195_LCM_WHOLE_CIS_conc5_TP240	BCL_SP_0195_LCM_WHOLE_CIS_conc0_TPcontrol	C1s_8172	8172	BCL_SP_0195_LCM	240	CIS	5	WHOLE	192262
C1s	41.2062	1.37816	0.540261	2.55091	0.0107443	0.235217	BCL_SP_0195_LCM_CPT_CIS_conc5_TP360	BCL_SP_0195_LCM_CPT_CIS_conc0_TPcontrol	C1s_8172	8172	BCL_SP_0195_LCM	360	CIS	5	CPT	192262
C1s	55.3804	0.568547	0.714682	0.795524	0.426308	1	BCL_SP_0195_LCM_PPT_CIS_conc5_TP2	BCL_SP_0195_LCM_PPT_CIS_conc0_TPcontrol	C1s_8172	8172	BCL_SP_0195_LCM	2	CIS	5	PPT	192262
C1s	55.3804	2.45706	0.712205	3.44993	0.000560726	0.0109291	BCL_SP_0195_LCM_PPT_CIS_conc5_TP192	BCL_SP_0195_LCM_PPT_CIS_conc0_TPcontrol	C1s_8172	8172	BCL_SP_0195_LCM	192	CIS	5	PPT	192262
C1s	41.2062	1.05083	0.541388	1.94099	0.0522597	0.677106	BCL_SP_0195_LCM_CPT_CIS_conc5_TP72	BCL_SP_0195_LCM_CPT_CIS_conc0_TPcontrol	C1s_8172	8172	BCL_SP_0195_LCM	72	CIS	5	CPT	192262
C1s	59.0189	1.2419	0.33777	3.67677	0.000236208	0.00582105	BCL_SP_0195_LCM_WHOLE_CIS_conc5_TP672	BCL_SP_0195_LCM_WHOLE_CIS_conc0_TPcontrol	C1s_8172	8172	BCL_SP_0195_LCM	672	CIS	5	WHOLE	192262
C1s	41.2062	-0.222907	0.547378	-0.407226	0.683842	0.999523	BCL_SP_0195_LCM_CPT_CIS_conc5_TP1	BCL_SP_0195_LCM_CPT_CIS_conc0_TPcontrol	C1s_8172	8172	BCL_SP_0195_LCM	1	CIS	5	CPT	192262
C1s	59.0189	0.852555	0.33905	2.51454	0.0119187	0.0699523	BCL_SP_0195_LCM_WHOLE_CIS_conc5_TP120	BCL_SP_0195_LCM_WHOLE_CIS_conc0_TPcontrol	C1s_8172	8172	BCL_SP_0195_LCM	120	CIS	5	WHOLE	192262
C1s	55.3804	0.182895	0.721279	0.25357	0.799828	1	BCL_SP_0195_LCM_PPT_CIS_conc5_TP1	BCL_SP_0195_LCM_PPT_CIS_conc0_TPcontrol	C1s_8172	8172	BCL_SP_0195_LCM	1	CIS	5	PPT	192262
C1s	41.2062	0.383815	0.54691	0.701788	0.482811	0.998754	BCL_SP_0195_LCM_CPT_CIS_conc5_TP192	BCL_SP_0195_LCM_CPT_CIS_conc0_TPcontrol	C1s_8172	8172	BCL_SP_0195_LCM	192	CIS	5	CPT	192262
C1s	59.0189	1.8348	0.336792	5.44787	5.09779e-08	3.06904e-06	BCL_SP_0195_LCM_WHOLE_CIS_conc5_TP288	BCL_SP_0195_LCM_WHOLE_CIS_conc0_TPcontrol	C1s_8172	8172	BCL_SP_0195_LCM	288	CIS	5	WHOLE	192262
C1s	59.0189	0.733197	0.339768	2.15793	0.030933	0.0859928	BCL_SP_0195_LCM_WHOLE_CIS_conc5_TP4	BCL_SP_0195_LCM_WHOLE_CIS_conc0_TPcontrol	C1s_8172	8172	BCL_SP_0195_LCM	4	CIS	5	WHOLE	192262
C1s	41.2062	1.55865	0.540801	2.88212	0.00395012	0.0662151	BCL_SP_0195_LCM_CPT_CIS_conc5_TP672	BCL_SP_0195_LCM_CPT_CIS_conc0_TPcontrol	C1s_8172	8172	BCL_SP_0195_LCM	672	CIS	5	CPT	192262
C1s	59.0189	1.21688	0.338004	3.60019	0.000317983	0.00793451	BCL_SP_0195_LCM_WHOLE_CIS_conc5_TP480	BCL_SP_0195_LCM_WHOLE_CIS_conc0_TPcontrol	C1s_8172	8172	BCL_SP_0195_LCM	480	CIS	5	WHOLE	192262
C1s	59.0189	-0.124837	0.345044	-0.3618	0.717502	0.951823	BCL_SP_0195_LCM_WHOLE_CIS_conc5_TP24	BCL_SP_0195_LCM_WHOLE_CIS_conc0_TPcontrol	C1s_8172	8172	BCL_SP_0195_LCM	24	CIS	5	WHOLE	192262
C1s	41.2062	1.14592	0.540828	2.11882	0.0341059	0.666195	BCL_SP_0195_LCM_CPT_CIS_conc5_TP120	BCL_SP_0195_LCM_CPT_CIS_conc0_TPcontrol	C1s_8172	8172	BCL_SP_0195_LCM	120	CIS	5	CPT	192262
C1s	55.3804	3.09991	0.832603	3.72316	0.000196747	0.00213637	BCL_SP_0195_LCM_PPT_CIS_conc5_TP480	BCL_SP_0195_LCM_PPT_CIS_conc0_TPcontrol	C1s_8172	8172	BCL_SP_0195_LCM	480	CIS	5	PPT	192262
C1s	59.0189	0.384756	0.341697	1.12601	0.26016	0.433657	BCL_SP_0195_LCM_WHOLE_CIS_conc5_TP2	BCL_SP_0195_LCM_WHOLE_CIS_conc0_TPcontrol	C1s_8172	8172	BCL_SP_0195_LCM	2	CIS	5	WHOLE	192262
C1s	55.3804	0.455843	0.83652	0.544927	0.585804	1	BCL_SP_0195_LCM_PPT_CIS_conc5_TP4	BCL_SP_0195_LCM_PPT_CIS_conc0_TPcontrol	C1s_8172	8172	BCL_SP_0195_LCM	4	CIS	5	PPT	192262
C1s	55.3804	0.62478	0.724716	0.862103	0.388631	0.735747	BCL_SP_0195_LCM_PPT_CIS_conc5_TP24	BCL_SP_0195_LCM_PPT_CIS_conc0_TPcontrol	C1s_8172	8172	BCL_SP_0195_LCM	24	CIS	5	PPT	192262
C1s	55.3804	3.28442	0.709916	4.62648	3.71925e-06	0.000227135	BCL_SP_0195_LCM_PPT_CIS_conc5_TP72	BCL_SP_0195_LCM_PPT_CIS_conc0_TPcontrol	C1s_8172	8172	BCL_SP_0195_LCM	72	CIS	5	PPT	192262
C2	9.62496	2.71527	1.16565	2.32941	0.0198372	0.317188	BCL_SP_0195_LCM_CPT_CIS_conc5_TP480	BCL_SP_0195_LCM_CPT_CIS_conc0_TPcontrol	C2_32411	32411	BCL_SP_0195_LCM	480	CIS	5	CPT	24231
C2	7.79939	1.71631	0.423849	4.04933	5.13643e-05	0.00113431	BCL_SP_0195_LCM_WHOLE_CIS_conc5_TP192	BCL_SP_0195_LCM_WHOLE_CIS_conc0_TPcontrol	C2_32411	32411	BCL_SP_0195_LCM	192	CIS	5	WHOLE	24231
C2	9.62496	0.869564	1.18287	0.735133	0.462259	0.837203	BCL_SP_0195_LCM_CPT_CIS_conc5_TP2	BCL_SP_0195_LCM_CPT_CIS_conc0_TPcontrol	C2_32411	32411	BCL_SP_0195_LCM	2	CIS	5	CPT	24231
C2	7.79939	0.143196	0.454192	0.315275	0.752553	0.935308	BCL_SP_0195_LCM_WHOLE_CIS_conc5_TP72	BCL_SP_0195_LCM_WHOLE_CIS_conc0_TPcontrol	C2_32411	32411	BCL_SP_0195_LCM	72	CIS	5	WHOLE	24231
C2	9.62496	-1.46287	1.32187	-1.10667	0.268438	0.662455	BCL_SP_0195_LCM_CPT_CIS_conc5_TP24	BCL_SP_0195_LCM_CPT_CIS_conc0_TPcontrol	C2_32411	32411	BCL_SP_0195_LCM	24	CIS	5	CPT	24231
C2	13.3267	1.74026	1.39499	1.2475	0.212213	0.421404	BCL_SP_0195_LCM_PPT_CIS_conc5_TP288	BCL_SP_0195_LCM_PPT_CIS_conc0_TPcontrol	C2_32411	32411	BCL_SP_0195_LCM	288	CIS	5	PPT	24231
C2	7.79939	1.53315	0.424813	3.60899	0.00030739	0.00625515	BCL_SP_0195_LCM_WHOLE_CIS_conc5_TP360	BCL_SP_0195_LCM_WHOLE_CIS_conc0_TPcontrol	C2_32411	32411	BCL_SP_0195_LCM	360	CIS	5	WHOLE	24231
C2	7.79939	2.03295	0.42042	4.83553	1.32793e-06	4.42916e-05	BCL_SP_0195_LCM_WHOLE_CIS_conc5_TP240	BCL_SP_0195_LCM_WHOLE_CIS_conc0_TPcontrol	C2_32411	32411	BCL_SP_0195_LCM	240	CIS	5	WHOLE	24231
C2	13.3267	4.11653	1.17713	3.49709	0.000470366	0.00949531	BCL_SP_0195_LCM_PPT_CIS_conc5_TP192	BCL_SP_0195_LCM_PPT_CIS_conc0_TPcontrol	C2_32411	32411	BCL_SP_0195_LCM	192	CIS	5	PPT	24231
C2	9.62496	-1.1303	1.25578	-0.900076	0.36808	0.755486	BCL_SP_0195_LCM_CPT_CIS_conc5_TP4	BCL_SP_0195_LCM_CPT_CIS_conc0_TPcontrol	C2_32411	32411	BCL_SP_0195_LCM	4	CIS	5	CPT	24231
C2	9.62496	1.64068	1.17104	1.40105	0.161199	0.878551	BCL_SP_0195_LCM_CPT_CIS_conc5_TP240	BCL_SP_0195_LCM_CPT_CIS_conc0_TPcontrol	C2_32411	32411	BCL_SP_0195_LCM	240	CIS	5	CPT	24231
C2	13.3267	1.7484	1.18679	1.47322	0.140692	0.599294	BCL_SP_0195_LCM_PPT_CIS_conc5_TP672	BCL_SP_0195_LCM_PPT_CIS_conc0_TPcontrol	C2_32411	32411	BCL_SP_0195_LCM	672	CIS	5	PPT	24231
C2	7.79939	-0.271894	0.463783	-0.586253	0.557706	0.685862	BCL_SP_0195_LCM_WHOLE_CIS_conc5_TP4	BCL_SP_0195_LCM_WHOLE_CIS_conc0_TPcontrol	C2_32411	32411	BCL_SP_0195_LCM	4	CIS	5	WHOLE	24231
C2	9.62496	2.6067	1.16641	2.23481	0.0254296	0.185475	BCL_SP_0195_LCM_CPT_CIS_conc5_TP288	BCL_SP_0195_LCM_CPT_CIS_conc0_TPcontrol	C2_32411	32411	BCL_SP_0195_LCM	288	CIS	5	CPT	24231
C2	13.3267	0.708829	1.20231	0.589555	0.555489	1	BCL_SP_0195_LCM_PPT_CIS_conc5_TP1	BCL_SP_0195_LCM_PPT_CIS_conc0_TPcontrol	C2_32411	32411	BCL_SP_0195_LCM	1	CIS	5	PPT	24231
C2	13.3267	-4.30594	1.66217	-2.59055	0.00958225	0.108039	BCL_SP_0195_LCM_PPT_CIS_conc5_TP24	BCL_SP_0195_LCM_PPT_CIS_conc0_TPcontrol	C2_32411	32411	BCL_SP_0195_LCM	24	CIS	5	PPT	24231
C2	13.3267	3.05293	1.37923	2.21349	0.0268637	0.0995931	BCL_SP_0195_LCM_PPT_CIS_conc5_TP120	BCL_SP_0195_LCM_PPT_CIS_conc0_TPcontrol	C2_32411	32411	BCL_SP_0195_LCM	120	CIS	5	PPT	24231
C2	7.79939	1.37647	0.425093	3.23803	0.00120357	0.0188644	BCL_SP_0195_LCM_WHOLE_CIS_conc5_TP672	BCL_SP_0195_LCM_WHOLE_CIS_conc0_TPcontrol	C2_32411	32411	BCL_SP_0195_LCM	672	CIS	5	WHOLE	24231
C2	9.62496	2.85693	1.16489	2.45253	0.0141854	NA	BCL_SP_0195_LCM_CPT_CIS_conc5_TP672	BCL_SP_0195_LCM_CPT_CIS_conc0_TPcontrol	C2_32411	32411	BCL_SP_0195_LCM	672	CIS	5	CPT	24231
C2	9.62496	-0.589614	1.20631	-0.488774	0.625002	0.999523	BCL_SP_0195_LCM_CPT_CIS_conc5_TP1	BCL_SP_0195_LCM_CPT_CIS_conc0_TPcontrol	C2_32411	32411	BCL_SP_0195_LCM	1	CIS	5	CPT	24231
C2	7.79939	-0.54236	0.478898	-1.13252	0.257417	0.430578	BCL_SP_0195_LCM_WHOLE_CIS_conc5_TP2	BCL_SP_0195_LCM_WHOLE_CIS_conc0_TPcontrol	C2_32411	32411	BCL_SP_0195_LCM	2	CIS	5	WHOLE	24231
C2	13.3267	0.0291325	1.40407	0.0207487	0.983446	1	BCL_SP_0195_LCM_PPT_CIS_conc5_TP4	BCL_SP_0195_LCM_PPT_CIS_conc0_TPcontrol	C2_32411	32411	BCL_SP_0195_LCM	4	CIS	5	PPT	24231
C2	13.3267	0.103404	1.20261	0.0859834	0.93148	1	BCL_SP_0195_LCM_PPT_CIS_conc5_TP2	BCL_SP_0195_LCM_PPT_CIS_conc0_TPcontrol	C2_32411	32411	BCL_SP_0195_LCM	2	CIS	5	PPT	24231
C2	9.62496	0.304396	1.18785	0.256257	0.797752	0.999004	BCL_SP_0195_LCM_CPT_CIS_conc5_TP120	BCL_SP_0195_LCM_CPT_CIS_conc0_TPcontrol	C2_32411	32411	BCL_SP_0195_LCM	120	CIS	5	CPT	24231
C2	7.79939	-0.355595	0.472823	-0.752068	0.45201	0.865615	BCL_SP_0195_LCM_WHOLE_CIS_conc5_TP24	BCL_SP_0195_LCM_WHOLE_CIS_conc0_TPcontrol	C2_32411	32411	BCL_SP_0195_LCM	24	CIS	5	WHOLE	24231
C2	7.79939	0.991779	0.431031	2.30094	0.0213948	0.120897	BCL_SP_0195_LCM_WHOLE_CIS_conc5_TP480	BCL_SP_0195_LCM_WHOLE_CIS_conc0_TPcontrol	C2_32411	32411	BCL_SP_0195_LCM	480	CIS	5	WHOLE	24231
C2	9.62496	1.15786	1.17531	0.985155	0.324548	0.969051	BCL_SP_0195_LCM_CPT_CIS_conc5_TP72	BCL_SP_0195_LCM_CPT_CIS_conc0_TPcontrol	C2_32411	32411	BCL_SP_0195_LCM	72	CIS	5	CPT	24231
C2	9.62496	2.08463	1.16951	1.78249	0.0746695	0.861241	BCL_SP_0195_LCM_CPT_CIS_conc5_TP192	BCL_SP_0195_LCM_CPT_CIS_conc0_TPcontrol	C2_32411	32411	BCL_SP_0195_LCM	192	CIS	5	CPT	24231
C2	9.62496	2.08487	1.16726	1.78613	0.0740788	0.506047	BCL_SP_0195_LCM_CPT_CIS_conc5_TP360	BCL_SP_0195_LCM_CPT_CIS_conc0_TPcontrol	C2_32411	32411	BCL_SP_0195_LCM	360	CIS	5	CPT	24231
C2	13.3267	3.82728	1.37872	2.77596	0.00550381	0.0287891	BCL_SP_0195_LCM_PPT_CIS_conc5_TP480	BCL_SP_0195_LCM_PPT_CIS_conc0_TPcontrol	C2_32411	32411	BCL_SP_0195_LCM	480	CIS	5	PPT	24231
C2	13.3267	3.60324	1.3782	2.61446	0.0089368	0.0509817	BCL_SP_0195_LCM_PPT_CIS_conc5_TP240	BCL_SP_0195_LCM_PPT_CIS_conc0_TPcontrol	C2_32411	32411	BCL_SP_0195_LCM	240	CIS	5	PPT	24231
C2	7.79939	-0.313198	0.471754	-0.663902	0.506753	0.961948	BCL_SP_0195_LCM_WHOLE_CIS_conc5_TP1	BCL_SP_0195_LCM_WHOLE_CIS_conc0_TPcontrol	C2_32411	32411	BCL_SP_0195_LCM	1	CIS	5	WHOLE	24231
C2	7.79939	1.02979	0.430613	2.39145	0.0167822	0.0887197	BCL_SP_0195_LCM_WHOLE_CIS_conc5_TP120	BCL_SP_0195_LCM_WHOLE_CIS_conc0_TPcontrol	C2_32411	32411	BCL_SP_0195_LCM	120	CIS	5	WHOLE	24231
C2	7.79939	1.94347	0.420541	4.62135	3.81255e-06	0.000111976	BCL_SP_0195_LCM_WHOLE_CIS_conc5_TP288	BCL_SP_0195_LCM_WHOLE_CIS_conc0_TPcontrol	C2_32411	32411	BCL_SP_0195_LCM	288	CIS	5	WHOLE	24231
C2	13.3267	2.65923	1.18296	2.24794	0.0245797	0.138009	BCL_SP_0195_LCM_PPT_CIS_conc5_TP72	BCL_SP_0195_LCM_PPT_CIS_conc0_TPcontrol	C2_32411	32411	BCL_SP_0195_LCM	72	CIS	5	PPT	24231
C2cd2	2.08144	2.16414	1.91496	1.13012	0.258424	NA	BCL_SP_0195_LCM_CPT_CIS_conc5_TP24	BCL_SP_0195_LCM_CPT_CIS_conc0_TPcontrol	C2cd2_8173	8173	BCL_SP_0195_LCM	24	CIS	5	CPT	304055
C2cd2	2.08144	-0.0569749	1.97428	-0.0288586	0.976977	NA	BCL_SP_0195_LCM_CPT_CIS_conc5_TP480	BCL_SP_0195_LCM_CPT_CIS_conc0_TPcontrol	C2cd2_8173	8173	BCL_SP_0195_LCM	480	CIS	5	CPT	304055
C2cd2	2.42856	-0.861805	0.655949	-1.31383	0.188903	0.351671	BCL_SP_0195_LCM_WHOLE_CIS_conc5_TP2	BCL_SP_0195_LCM_WHOLE_CIS_conc0_TPcontrol	C2cd2_8173	8173	BCL_SP_0195_LCM	2	CIS	5	WHOLE	304055
C2cd2	2.34071	0.23686	1.78873	0.132418	0.894654	NA	BCL_SP_0195_LCM_PPT_CIS_conc5_TP672	BCL_SP_0195_LCM_PPT_CIS_conc0_TPcontrol	C2cd2_8173	8173	BCL_SP_0195_LCM	672	CIS	5	PPT	304055
C2cd2	2.42856	-0.68868	0.648037	-1.06272	0.287911	0.928917	BCL_SP_0195_LCM_WHOLE_CIS_conc5_TP1	BCL_SP_0195_LCM_WHOLE_CIS_conc0_TPcontrol	C2cd2_8173	8173	BCL_SP_0195_LCM	1	CIS	5	WHOLE	304055
C2cd2	2.42856	-0.0152937	0.601856	-0.0254108	0.979727	0.99417	BCL_SP_0195_LCM_WHOLE_CIS_conc5_TP360	BCL_SP_0195_LCM_WHOLE_CIS_conc0_TPcontrol	C2cd2_8173	8173	BCL_SP_0195_LCM	360	CIS	5	WHOLE	304055
C2cd2	2.34071	-1.95915	1.90709	-1.02729	0.304282	NA	BCL_SP_0195_LCM_PPT_CIS_conc5_TP1	BCL_SP_0195_LCM_PPT_CIS_conc0_TPcontrol	C2cd2_8173	8173	BCL_SP_0195_LCM	1	CIS	5	PPT	304055
C2cd2	2.34071	-0.166899	2.08646	-0.0799915	0.936244	NA	BCL_SP_0195_LCM_PPT_CIS_conc5_TP4	BCL_SP_0195_LCM_PPT_CIS_conc0_TPcontrol	C2cd2_8173	8173	BCL_SP_0195_LCM	4	CIS	5	PPT	304055
C2cd2	2.34071	0.458911	2.09386	0.219169	0.826518	NA	BCL_SP_0195_LCM_PPT_CIS_conc5_TP120	BCL_SP_0195_LCM_PPT_CIS_conc0_TPcontrol	C2cd2_8173	8173	BCL_SP_0195_LCM	120	CIS	5	PPT	304055
C2cd2	2.08144	1.07781	1.91954	0.561493	0.574462	NA	BCL_SP_0195_LCM_CPT_CIS_conc5_TP672	BCL_SP_0195_LCM_CPT_CIS_conc0_TPcontrol	C2cd2_8173	8173	BCL_SP_0195_LCM	672	CIS	5	CPT	304055
C2cd2	2.34071	-2.09986	1.8689	-1.12358	0.261191	NA	BCL_SP_0195_LCM_PPT_CIS_conc5_TP2	BCL_SP_0195_LCM_PPT_CIS_conc0_TPcontrol	C2cd2_8173	8173	BCL_SP_0195_LCM	2	CIS	5	PPT	304055
C2cd2	2.42856	0.0407189	0.603299	0.0674937	0.946189	0.982007	BCL_SP_0195_LCM_WHOLE_CIS_conc5_TP192	BCL_SP_0195_LCM_WHOLE_CIS_conc0_TPcontrol	C2cd2_8173	8173	BCL_SP_0195_LCM	192	CIS	5	WHOLE	304055
C2cd2	2.08144	0.862377	1.91561	0.450184	0.652578	NA	BCL_SP_0195_LCM_CPT_CIS_conc5_TP72	BCL_SP_0195_LCM_CPT_CIS_conc0_TPcontrol	C2cd2_8173	8173	BCL_SP_0195_LCM	72	CIS	5	CPT	304055
C2cd2	2.42856	-0.593823	0.622299	-0.954241	0.339962	0.573489	BCL_SP_0195_LCM_WHOLE_CIS_conc5_TP672	BCL_SP_0195_LCM_WHOLE_CIS_conc0_TPcontrol	C2cd2_8173	8173	BCL_SP_0195_LCM	672	CIS	5	WHOLE	304055
C2cd2	2.34071	-0.298024	2.13484	-0.1396	0.888976	0.945531	BCL_SP_0195_LCM_PPT_CIS_conc5_TP288	BCL_SP_0195_LCM_PPT_CIS_conc0_TPcontrol	C2cd2_8173	8173	BCL_SP_0195_LCM	288	CIS	5	PPT	304055
C2cd2	2.08144	2.57268	1.89003	1.36118	0.173457	NA	BCL_SP_0195_LCM_CPT_CIS_conc5_TP288	BCL_SP_0195_LCM_CPT_CIS_conc0_TPcontrol	C2cd2_8173	8173	BCL_SP_0195_LCM	288	CIS	5	CPT	304055
C2cd2	2.42856	0.700208	0.579857	1.20755	0.227219	0.439797	BCL_SP_0195_LCM_WHOLE_CIS_conc5_TP240	BCL_SP_0195_LCM_WHOLE_CIS_conc0_TPcontrol	C2cd2_8173	8173	BCL_SP_0195_LCM	240	CIS	5	WHOLE	304055
C2cd2	2.34071	0.237011	1.81399	0.130657	0.896047	NA	BCL_SP_0195_LCM_PPT_CIS_conc5_TP24	BCL_SP_0195_LCM_PPT_CIS_conc0_TPcontrol	C2cd2_8173	8173	BCL_SP_0195_LCM	24	CIS	5	PPT	304055
C2cd2	2.34071	-1.45176	1.92243	-0.755168	0.450148	0.704067	BCL_SP_0195_LCM_PPT_CIS_conc5_TP192	BCL_SP_0195_LCM_PPT_CIS_conc0_TPcontrol	C2cd2_8173	8173	BCL_SP_0195_LCM	192	CIS	5	PPT	304055
C2cd2	2.42856	-0.460863	0.619781	-0.743591	0.457124	0.680097	BCL_SP_0195_LCM_WHOLE_CIS_conc5_TP120	BCL_SP_0195_LCM_WHOLE_CIS_conc0_TPcontrol	C2cd2_8173	8173	BCL_SP_0195_LCM	120	CIS	5	WHOLE	304055
C2cd2	2.42856	0.436154	0.59151	0.737358	0.460905	0.801219	BCL_SP_0195_LCM_WHOLE_CIS_conc5_TP72	BCL_SP_0195_LCM_WHOLE_CIS_conc0_TPcontrol	C2cd2_8173	8173	BCL_SP_0195_LCM	72	CIS	5	WHOLE	304055
C2cd2	2.08144	-0.816341	2.03306	-0.401534	0.688027	0.915511	BCL_SP_0195_LCM_CPT_CIS_conc5_TP4	BCL_SP_0195_LCM_CPT_CIS_conc0_TPcontrol	C2cd2_8173	8173	BCL_SP_0195_LCM	4	CIS	5	CPT	304055
C2cd2	2.08144	-2.808	2.16826	-1.29505	0.195303	NA	BCL_SP_0195_LCM_CPT_CIS_conc5_TP192	BCL_SP_0195_LCM_CPT_CIS_conc0_TPcontrol	C2cd2_8173	8173	BCL_SP_0195_LCM	192	CIS	5	CPT	304055
C2cd2	2.08144	0.607488	1.92595	0.315423	0.752441	NA	BCL_SP_0195_LCM_CPT_CIS_conc5_TP240	BCL_SP_0195_LCM_CPT_CIS_conc0_TPcontrol	C2cd2_8173	8173	BCL_SP_0195_LCM	240	CIS	5	CPT	304055
C2cd2	2.42856	-0.862645	0.648588	-1.33004	0.183507	0.314571	BCL_SP_0195_LCM_WHOLE_CIS_conc5_TP4	BCL_SP_0195_LCM_WHOLE_CIS_conc0_TPcontrol	C2cd2_8173	8173	BCL_SP_0195_LCM	4	CIS	5	WHOLE	304055
C2cd2	2.08144	1.9641	1.89301	1.03755	0.299478	NA	BCL_SP_0195_LCM_CPT_CIS_conc5_TP360	BCL_SP_0195_LCM_CPT_CIS_conc0_TPcontrol	C2cd2_8173	8173	BCL_SP_0195_LCM	360	CIS	5	CPT	304055
C2cd2	2.42856	-0.22041	0.619703	-0.355671	0.722087	0.952123	BCL_SP_0195_LCM_WHOLE_CIS_conc5_TP24	BCL_SP_0195_LCM_WHOLE_CIS_conc0_TPcontrol	C2cd2_8173	8173	BCL_SP_0195_LCM	24	CIS	5	WHOLE	304055
C2cd2	2.08144	-1.11311	2.06434	-0.539208	0.589743	NA	BCL_SP_0195_LCM_CPT_CIS_conc5_TP2	BCL_SP_0195_LCM_CPT_CIS_conc0_TPcontrol	C2cd2_8173	8173	BCL_SP_0195_LCM	2	CIS	5	CPT	304055
C2cd2	2.42856	0.430198	0.584831	0.735594	0.461978	0.678972	BCL_SP_0195_LCM_WHOLE_CIS_conc5_TP480	BCL_SP_0195_LCM_WHOLE_CIS_conc0_TPcontrol	C2cd2_8173	8173	BCL_SP_0195_LCM	480	CIS	5	WHOLE	304055
C2cd2	2.42856	0.683414	0.578365	1.18163	0.237352	0.435806	BCL_SP_0195_LCM_WHOLE_CIS_conc5_TP288	BCL_SP_0195_LCM_WHOLE_CIS_conc0_TPcontrol	C2cd2_8173	8173	BCL_SP_0195_LCM	288	CIS	5	WHOLE	304055
C2cd2	2.08144	-1.19102	2.01927	-0.589825	0.555308	NA	BCL_SP_0195_LCM_CPT_CIS_conc5_TP1	BCL_SP_0195_LCM_CPT_CIS_conc0_TPcontrol	C2cd2_8173	8173	BCL_SP_0195_LCM	1	CIS	5	CPT	304055
C2cd2	2.34071	2.02572	2.07597	0.975793	0.329167	0.5026	BCL_SP_0195_LCM_PPT_CIS_conc5_TP480	BCL_SP_0195_LCM_PPT_CIS_conc0_TPcontrol	C2cd2_8173	8173	BCL_SP_0195_LCM	480	CIS	5	PPT	304055
C2cd2	2.34071	0.789947	1.78646	0.442186	0.658354	NA	BCL_SP_0195_LCM_PPT_CIS_conc5_TP72	BCL_SP_0195_LCM_PPT_CIS_conc0_TPcontrol	C2cd2_8173	8173	BCL_SP_0195_LCM	72	CIS	5	PPT	304055
C2cd2	2.08144	2.15446	1.88969	1.14011	0.254242	NA	BCL_SP_0195_LCM_CPT_CIS_conc5_TP120	BCL_SP_0195_LCM_CPT_CIS_conc0_TPcontrol	C2cd2_8173	8173	BCL_SP_0195_LCM	120	CIS	5	CPT	304055
C2cd2	2.34071	-0.816489	2.1698	-0.376296	0.706697	NA	BCL_SP_0195_LCM_PPT_CIS_conc5_TP240	BCL_SP_0195_LCM_PPT_CIS_conc0_TPcontrol	C2cd2_8173	8173	BCL_SP_0195_LCM	240	CIS	5	PPT	304055
C2cd2l	220.029	-0.707855	0.164421	-4.30514	1.66879e-05	0.000444091	BCL_SP_0195_LCM_WHOLE_CIS_conc5_TP192	BCL_SP_0195_LCM_WHOLE_CIS_conc0_TPcontrol	C2cd2l_8174	8174	BCL_SP_0195_LCM	192	CIS	5	WHOLE	300666
C2cd2l	220.029	0.330399	0.162735	2.03029	0.042327	0.710477	BCL_SP_0195_LCM_WHOLE_CIS_conc5_TP1	BCL_SP_0195_LCM_WHOLE_CIS_conc0_TPcontrol	C2cd2l_8174	8174	BCL_SP_0195_LCM	1	CIS	5	WHOLE	300666
C2cd2l	292.735	-0.723179	0.340027	-2.12683	0.0334344	0.281228	BCL_SP_0195_LCM_CPT_CIS_conc5_TP24	BCL_SP_0195_LCM_CPT_CIS_conc0_TPcontrol	C2cd2l_8174	8174	BCL_SP_0195_LCM	24	CIS	5	CPT	300666
C2cd2l	128.857	0.08284	0.347416	0.238446	0.811535	0.956325	BCL_SP_0195_LCM_PPT_CIS_conc5_TP672	BCL_SP_0195_LCM_PPT_CIS_conc0_TPcontrol	C2cd2l_8174	8174	BCL_SP_0195_LCM	672	CIS	5	PPT	300666
C2cd2l	128.857	-1.07312	0.412572	-2.60104	0.0092941	0.0450937	BCL_SP_0195_LCM_PPT_CIS_conc5_TP120	BCL_SP_0195_LCM_PPT_CIS_conc0_TPcontrol	C2cd2l_8174	8174	BCL_SP_0195_LCM	120	CIS	5	PPT	300666
C2cd2l	292.735	-0.0632433	0.336218	-0.188102	0.850797	0.942214	BCL_SP_0195_LCM_CPT_CIS_conc5_TP672	BCL_SP_0195_LCM_CPT_CIS_conc0_TPcontrol	C2cd2l_8174	8174	BCL_SP_0195_LCM	672	CIS	5	CPT	300666
C2cd2l	128.857	-0.534495	0.411224	-1.29977	0.193681	0.398507	BCL_SP_0195_LCM_PPT_CIS_conc5_TP288	BCL_SP_0195_LCM_PPT_CIS_conc0_TPcontrol	C2cd2l_8174	8174	BCL_SP_0195_LCM	288	CIS	5	PPT	300666
C2cd2l	220.029	-0.549388	0.164234	-3.34517	0.000822337	0.0164741	BCL_SP_0195_LCM_WHOLE_CIS_conc5_TP72	BCL_SP_0195_LCM_WHOLE_CIS_conc0_TPcontrol	C2cd2l_8174	8174	BCL_SP_0195_LCM	72	CIS	5	WHOLE	300666
C2cd2l	220.029	0.441506	0.162503	2.71691	0.00658946	0.0408889	BCL_SP_0195_LCM_WHOLE_CIS_conc5_TP2	BCL_SP_0195_LCM_WHOLE_CIS_conc0_TPcontrol	C2cd2l_8174	8174	BCL_SP_0195_LCM	2	CIS	5	WHOLE	300666
C2cd2l	292.735	-0.938781	0.337869	-2.77853	0.00546049	0.0667845	BCL_SP_0195_LCM_CPT_CIS_conc5_TP288	BCL_SP_0195_LCM_CPT_CIS_conc0_TPcontrol	C2cd2l_8174	8174	BCL_SP_0195_LCM	288	CIS	5	CPT	300666
C2cd2l	128.857	0.544337	0.345902	1.57367	0.115563	1	BCL_SP_0195_LCM_PPT_CIS_conc5_TP2	BCL_SP_0195_LCM_PPT_CIS_conc0_TPcontrol	C2cd2l_8174	8174	BCL_SP_0195_LCM	2	CIS	5	PPT	300666
C2cd2l	292.735	0.0634878	0.335954	0.188978	0.85011	0.96539	BCL_SP_0195_LCM_CPT_CIS_conc5_TP4	BCL_SP_0195_LCM_CPT_CIS_conc0_TPcontrol	C2cd2l_8174	8174	BCL_SP_0195_LCM	4	CIS	5	CPT	300666
C2cd2l	220.029	-0.57773	0.163909	-3.52469	0.00042397	0.00807268	BCL_SP_0195_LCM_WHOLE_CIS_conc5_TP360	BCL_SP_0195_LCM_WHOLE_CIS_conc0_TPcontrol	C2cd2l_8174	8174	BCL_SP_0195_LCM	360	CIS	5	WHOLE	300666
C2cd2l	292.735	-0.510763	0.336341	-1.51859	0.128866	0.878165	BCL_SP_0195_LCM_CPT_CIS_conc5_TP72	BCL_SP_0195_LCM_CPT_CIS_conc0_TPcontrol	C2cd2l_8174	8174	BCL_SP_0195_LCM	72	CIS	5	CPT	300666
C2cd2l	220.029	-0.177677	0.163069	-1.08959	0.275896	0.513166	BCL_SP_0195_LCM_WHOLE_CIS_conc5_TP480	BCL_SP_0195_LCM_WHOLE_CIS_conc0_TPcontrol	C2cd2l_8174	8174	BCL_SP_0195_LCM	480	CIS	5	WHOLE	300666
C2cd2l	128.857	0.0933019	0.347494	0.2685	0.788315	1	BCL_SP_0195_LCM_PPT_CIS_conc5_TP1	BCL_SP_0195_LCM_PPT_CIS_conc0_TPcontrol	C2cd2l_8174	8174	BCL_SP_0195_LCM	1	CIS	5	PPT	300666
C2cd2l	220.029	-0.338319	0.163352	-2.07111	0.0383489	0.154188	BCL_SP_0195_LCM_WHOLE_CIS_conc5_TP120	BCL_SP_0195_LCM_WHOLE_CIS_conc0_TPcontrol	C2cd2l_8174	8174	BCL_SP_0195_LCM	120	CIS	5	WHOLE	300666
C2cd2l	220.029	-0.634341	0.164098	-3.86562	0.000110808	0.00156089	BCL_SP_0195_LCM_WHOLE_CIS_conc5_TP240	BCL_SP_0195_LCM_WHOLE_CIS_conc0_TPcontrol	C2cd2l_8174	8174	BCL_SP_0195_LCM	240	CIS	5	WHOLE	300666
C2cd2l	220.029	-0.1475	0.162912	-0.905398	0.365255	0.597822	BCL_SP_0195_LCM_WHOLE_CIS_conc5_TP672	BCL_SP_0195_LCM_WHOLE_CIS_conc0_TPcontrol	C2cd2l_8174	8174	BCL_SP_0195_LCM	672	CIS	5	WHOLE	300666
C2cd2l	292.735	-0.446518	0.336272	-1.32785	0.184229	0.689535	BCL_SP_0195_LCM_CPT_CIS_conc5_TP360	BCL_SP_0195_LCM_CPT_CIS_conc0_TPcontrol	C2cd2l_8174	8174	BCL_SP_0195_LCM	360	CIS	5	CPT	300666
C2cd2l	220.029	-0.0935372	0.163096	-0.57351	0.566299	0.693371	BCL_SP_0195_LCM_WHOLE_CIS_conc5_TP4	BCL_SP_0195_LCM_WHOLE_CIS_conc0_TPcontrol	C2cd2l_8174	8174	BCL_SP_0195_LCM	4	CIS	5	WHOLE	300666
C2cd2l	220.029	-0.16435	0.163468	-1.0054	0.314706	0.798607	BCL_SP_0195_LCM_WHOLE_CIS_conc5_TP24	BCL_SP_0195_LCM_WHOLE_CIS_conc0_TPcontrol	C2cd2l_8174	8174	BCL_SP_0195_LCM	24	CIS	5	WHOLE	300666
C2cd2l	292.735	0.229715	0.335753	0.684179	0.493862	0.852586	BCL_SP_0195_LCM_CPT_CIS_conc5_TP2	BCL_SP_0195_LCM_CPT_CIS_conc0_TPcontrol	C2cd2l_8174	8174	BCL_SP_0195_LCM	2	CIS	5	CPT	300666
C2cd2l	292.735	-0.813792	0.337444	-2.41163	0.0158812	0.574095	BCL_SP_0195_LCM_CPT_CIS_conc5_TP192	BCL_SP_0195_LCM_CPT_CIS_conc0_TPcontrol	C2cd2l_8174	8174	BCL_SP_0195_LCM	192	CIS	5	CPT	300666
C2cd2l	292.735	-0.190334	0.336025	-0.566429	0.571102	0.983244	BCL_SP_0195_LCM_CPT_CIS_conc5_TP240	BCL_SP_0195_LCM_CPT_CIS_conc0_TPcontrol	C2cd2l_8174	8174	BCL_SP_0195_LCM	240	CIS	5	CPT	300666
C2cd2l	292.735	0.209892	0.335364	0.625865	0.531404	0.999523	BCL_SP_0195_LCM_CPT_CIS_conc5_TP1	BCL_SP_0195_LCM_CPT_CIS_conc0_TPcontrol	C2cd2l_8174	8174	BCL_SP_0195_LCM	1	CIS	5	CPT	300666
C2cd2l	128.857	-0.25328	0.351073	-0.721444	0.470636	0.788698	BCL_SP_0195_LCM_PPT_CIS_conc5_TP24	BCL_SP_0195_LCM_PPT_CIS_conc0_TPcontrol	C2cd2l_8174	8174	BCL_SP_0195_LCM	24	CIS	5	PPT	300666
C2cd2l	128.857	-0.916878	0.354004	-2.59002	0.00959698	0.076216	BCL_SP_0195_LCM_PPT_CIS_conc5_TP192	BCL_SP_0195_LCM_PPT_CIS_conc0_TPcontrol	C2cd2l_8174	8174	BCL_SP_0195_LCM	192	CIS	5	PPT	300666
C2cd2l	128.857	-1.64738	0.424474	-3.88099	0.000104034	0.00127819	BCL_SP_0195_LCM_PPT_CIS_conc5_TP480	BCL_SP_0195_LCM_PPT_CIS_conc0_TPcontrol	C2cd2l_8174	8174	BCL_SP_0195_LCM	480	CIS	5	PPT	300666
C2cd2l	220.029	-0.531152	0.163721	-3.24426	0.00117757	0.0107653	BCL_SP_0195_LCM_WHOLE_CIS_conc5_TP288	BCL_SP_0195_LCM_WHOLE_CIS_conc0_TPcontrol	C2cd2l_8174	8174	BCL_SP_0195_LCM	288	CIS	5	WHOLE	300666
C2cd2l	292.735	-0.392387	0.336715	-1.16534	0.243882	0.789457	BCL_SP_0195_LCM_CPT_CIS_conc5_TP480	BCL_SP_0195_LCM_CPT_CIS_conc0_TPcontrol	C2cd2l_8174	8174	BCL_SP_0195_LCM	480	CIS	5	CPT	300666
C2cd2l	128.857	0.420893	0.40529	1.0385	0.299039	1	BCL_SP_0195_LCM_PPT_CIS_conc5_TP4	BCL_SP_0195_LCM_PPT_CIS_conc0_TPcontrol	C2cd2l_8174	8174	BCL_SP_0195_LCM	4	CIS	5	PPT	300666
C2cd2l	128.857	-0.0110701	0.348786	-0.0317388	0.97468	0.987868	BCL_SP_0195_LCM_PPT_CIS_conc5_TP72	BCL_SP_0195_LCM_PPT_CIS_conc0_TPcontrol	C2cd2l_8174	8174	BCL_SP_0195_LCM	72	CIS	5	PPT	300666
C2cd2l	128.857	-0.717499	0.412424	-1.73971	0.0819094	0.235153	BCL_SP_0195_LCM_PPT_CIS_conc5_TP240	BCL_SP_0195_LCM_PPT_CIS_conc0_TPcontrol	C2cd2l_8174	8174	BCL_SP_0195_LCM	240	CIS	5	PPT	300666
C2cd2l	292.735	-0.337536	0.336053	-1.00442	0.315179	0.999004	BCL_SP_0195_LCM_CPT_CIS_conc5_TP120	BCL_SP_0195_LCM_CPT_CIS_conc0_TPcontrol	C2cd2l_8174	8174	BCL_SP_0195_LCM	120	CIS	5	CPT	300666
C2cd3	6.16191	0.829227	0.407182	2.0365	0.0417	0.183574	BCL_SP_0195_LCM_WHOLE_CIS_conc5_TP192	BCL_SP_0195_LCM_WHOLE_CIS_conc0_TPcontrol	C2cd3_43999	43999	BCL_SP_0195_LCM	192	CIS	5	WHOLE	293148
C2cd3	6.16191	-0.920656	0.464162	-1.98348	0.0473139	0.117893	BCL_SP_0195_LCM_WHOLE_CIS_conc5_TP4	BCL_SP_0195_LCM_WHOLE_CIS_conc0_TPcontrol	C2cd3_43999	43999	BCL_SP_0195_LCM	4	CIS	5	WHOLE	293148
C2cd3	6.16191	1.07029	0.401541	2.66545	0.00768845	0.0672809	BCL_SP_0195_LCM_WHOLE_CIS_conc5_TP360	BCL_SP_0195_LCM_WHOLE_CIS_conc0_TPcontrol	C2cd3_43999	43999	BCL_SP_0195_LCM	360	CIS	5	WHOLE	293148
C2cd3	3.7273	2.29882	1.60723	1.4303	0.152631	0.496285	BCL_SP_0195_LCM_CPT_CIS_conc5_TP288	BCL_SP_0195_LCM_CPT_CIS_conc0_TPcontrol	C2cd3_43999	43999	BCL_SP_0195_LCM	288	CIS	5	CPT	293148
C2cd3	5.78791	2.43471	1.15243	2.11267	0.0346287	0.364235	BCL_SP_0195_LCM_PPT_CIS_conc5_TP672	BCL_SP_0195_LCM_PPT_CIS_conc0_TPcontrol	C2cd3_43999	43999	BCL_SP_0195_LCM	672	CIS	5	PPT	293148
C2cd3	6.16191	0.775346	0.404166	1.91839	0.0550619	0.20935	BCL_SP_0195_LCM_WHOLE_CIS_conc5_TP672	BCL_SP_0195_LCM_WHOLE_CIS_conc0_TPcontrol	C2cd3_43999	43999	BCL_SP_0195_LCM	672	CIS	5	WHOLE	293148
C2cd3	6.16191	0.429506	0.417575	1.02857	0.303682	0.688342	BCL_SP_0195_LCM_WHOLE_CIS_conc5_TP72	BCL_SP_0195_LCM_WHOLE_CIS_conc0_TPcontrol	C2cd3_43999	43999	BCL_SP_0195_LCM	72	CIS	5	WHOLE	293148
C2cd3	3.7273	1.49827	1.61153	0.929719	0.352517	0.809748	BCL_SP_0195_LCM_CPT_CIS_conc5_TP360	BCL_SP_0195_LCM_CPT_CIS_conc0_TPcontrol	C2cd3_43999	43999	BCL_SP_0195_LCM	360	CIS	5	CPT	293148
C2cd3	5.78791	3.29869	1.33404	2.4727	0.0134097	0.059686	BCL_SP_0195_LCM_PPT_CIS_conc5_TP120	BCL_SP_0195_LCM_PPT_CIS_conc0_TPcontrol	C2cd3_43999	43999	BCL_SP_0195_LCM	120	CIS	5	PPT	293148
C2cd3	3.7273	-4.36996	1.98235	-2.20444	0.0274936	0.218129	BCL_SP_0195_LCM_CPT_CIS_conc5_TP4	BCL_SP_0195_LCM_CPT_CIS_conc0_TPcontrol	C2cd3_43999	43999	BCL_SP_0195_LCM	4	CIS	5	CPT	293148
C2cd3	5.78791	-3.11117	1.63354	-1.90456	0.0568373	0.295808	BCL_SP_0195_LCM_PPT_CIS_conc5_TP24	BCL_SP_0195_LCM_PPT_CIS_conc0_TPcontrol	C2cd3_43999	43999	BCL_SP_0195_LCM	24	CIS	5	PPT	293148
C2cd3	3.7273	1.12992	1.61727	0.698659	0.484765	0.973466	BCL_SP_0195_LCM_CPT_CIS_conc5_TP240	BCL_SP_0195_LCM_CPT_CIS_conc0_TPcontrol	C2cd3_43999	43999	BCL_SP_0195_LCM	240	CIS	5	CPT	293148
C2cd3	6.16191	-1.2747	0.492352	-2.58899	0.00962571	0.0513522	BCL_SP_0195_LCM_WHOLE_CIS_conc5_TP2	BCL_SP_0195_LCM_WHOLE_CIS_conc0_TPcontrol	C2cd3_43999	43999	BCL_SP_0195_LCM	2	CIS	5	WHOLE	293148
C2cd3	6.16191	1.20213	0.400041	3.00502	0.00265561	0.0186047	BCL_SP_0195_LCM_WHOLE_CIS_conc5_TP240	BCL_SP_0195_LCM_WHOLE_CIS_conc0_TPcontrol	C2cd3_43999	43999	BCL_SP_0195_LCM	240	CIS	5	WHOLE	293148
C2cd3	3.7273	-0.16996	1.70513	-0.0996758	0.920602	NA	BCL_SP_0195_LCM_CPT_CIS_conc5_TP24	BCL_SP_0195_LCM_CPT_CIS_conc0_TPcontrol	C2cd3_43999	43999	BCL_SP_0195_LCM	24	CIS	5	CPT	293148
C2cd3	6.16191	-0.29832	0.442776	-0.673749	0.500471	0.961948	BCL_SP_0195_LCM_WHOLE_CIS_conc5_TP1	BCL_SP_0195_LCM_WHOLE_CIS_conc0_TPcontrol	C2cd3_43999	43999	BCL_SP_0195_LCM	1	CIS	5	WHOLE	293148
C2cd3	6.16191	0.549771	0.409952	1.34106	0.1799	0.403965	BCL_SP_0195_LCM_WHOLE_CIS_conc5_TP120	BCL_SP_0195_LCM_WHOLE_CIS_conc0_TPcontrol	C2cd3_43999	43999	BCL_SP_0195_LCM	120	CIS	5	WHOLE	293148
C2cd3	6.16191	1.25682	0.398271	3.15569	0.00160121	0.0134907	BCL_SP_0195_LCM_WHOLE_CIS_conc5_TP288	BCL_SP_0195_LCM_WHOLE_CIS_conc0_TPcontrol	C2cd3_43999	43999	BCL_SP_0195_LCM	288	CIS	5	WHOLE	293148
C2cd3	3.7273	-1.65131	1.76298	-0.936662	0.348933	NA	BCL_SP_0195_LCM_CPT_CIS_conc5_TP2	BCL_SP_0195_LCM_CPT_CIS_conc0_TPcontrol	C2cd3_43999	43999	BCL_SP_0195_LCM	2	CIS	5	CPT	293148
C2cd3	3.7273	-2.78062	1.88765	-1.47306	0.140734	NA	BCL_SP_0195_LCM_CPT_CIS_conc5_TP672	BCL_SP_0195_LCM_CPT_CIS_conc0_TPcontrol	C2cd3_43999	43999	BCL_SP_0195_LCM	672	CIS	5	CPT	293148
C2cd3	6.16191	0.766274	0.405606	1.88921	0.0588642	0.215557	BCL_SP_0195_LCM_WHOLE_CIS_conc5_TP480	BCL_SP_0195_LCM_WHOLE_CIS_conc0_TPcontrol	C2cd3_43999	43999	BCL_SP_0195_LCM	480	CIS	5	WHOLE	293148
C2cd3	5.78791	1.29408	1.39255	0.929284	0.352742	0.56955	BCL_SP_0195_LCM_PPT_CIS_conc5_TP288	BCL_SP_0195_LCM_PPT_CIS_conc0_TPcontrol	C2cd3_43999	43999	BCL_SP_0195_LCM	288	CIS	5	PPT	293148
C2cd3	5.78791	2.06774	1.33756	1.5459	0.122129	1	BCL_SP_0195_LCM_PPT_CIS_conc5_TP4	BCL_SP_0195_LCM_PPT_CIS_conc0_TPcontrol	C2cd3_43999	43999	BCL_SP_0195_LCM	4	CIS	5	PPT	293148
C2cd3	5.78791	1.82662	1.15331	1.58381	0.113237	1	BCL_SP_0195_LCM_PPT_CIS_conc5_TP2	BCL_SP_0195_LCM_PPT_CIS_conc0_TPcontrol	C2cd3_43999	43999	BCL_SP_0195_LCM	2	CIS	5	PPT	293148
C2cd3	6.16191	0.395047	0.419184	0.942419	0.345978	0.81572	BCL_SP_0195_LCM_WHOLE_CIS_conc5_TP24	BCL_SP_0195_LCM_WHOLE_CIS_conc0_TPcontrol	C2cd3_43999	43999	BCL_SP_0195_LCM	24	CIS	5	WHOLE	293148
C2cd3	5.78791	1.89842	1.1625	1.63305	0.102458	NA	BCL_SP_0195_LCM_PPT_CIS_conc5_TP1	BCL_SP_0195_LCM_PPT_CIS_conc0_TPcontrol	C2cd3_43999	43999	BCL_SP_0195_LCM	1	CIS	5	PPT	293148
C2cd3	3.7273	1.40071	1.61767	0.865884	0.386554	0.870664	BCL_SP_0195_LCM_CPT_CIS_conc5_TP480	BCL_SP_0195_LCM_CPT_CIS_conc0_TPcontrol	C2cd3_43999	43999	BCL_SP_0195_LCM	480	CIS	5	CPT	293148
C2cd3	5.78791	3.50921	1.33544	2.62775	0.00859521	0.04983	BCL_SP_0195_LCM_PPT_CIS_conc5_TP240	BCL_SP_0195_LCM_PPT_CIS_conc0_TPcontrol	C2cd3_43999	43999	BCL_SP_0195_LCM	240	CIS	5	PPT	293148
C2cd3	3.7273	1.02014	1.62355	0.628343	0.529779	0.998754	BCL_SP_0195_LCM_CPT_CIS_conc5_TP192	BCL_SP_0195_LCM_CPT_CIS_conc0_TPcontrol	C2cd3_43999	43999	BCL_SP_0195_LCM	192	CIS	5	CPT	293148
C2cd3	5.78791	4.02737	1.33347	3.02022	0.00252594	0.0159736	BCL_SP_0195_LCM_PPT_CIS_conc5_TP480	BCL_SP_0195_LCM_PPT_CIS_conc0_TPcontrol	C2cd3_43999	43999	BCL_SP_0195_LCM	480	CIS	5	PPT	293148
C2cd3	3.7273	1.58987	1.60785	0.988821	0.322751	0.999523	BCL_SP_0195_LCM_CPT_CIS_conc5_TP1	BCL_SP_0195_LCM_CPT_CIS_conc0_TPcontrol	C2cd3_43999	43999	BCL_SP_0195_LCM	1	CIS	5	CPT	293148
C2cd3	3.7273	1.95221	1.6068	1.21497	0.224379	0.95127	BCL_SP_0195_LCM_CPT_CIS_conc5_TP72	BCL_SP_0195_LCM_CPT_CIS_conc0_TPcontrol	C2cd3_43999	43999	BCL_SP_0195_LCM	72	CIS	5	CPT	293148
C2cd3	5.78791	2.17011	1.1655	1.86196	0.0626094	0.241278	BCL_SP_0195_LCM_PPT_CIS_conc5_TP72	BCL_SP_0195_LCM_PPT_CIS_conc0_TPcontrol	C2cd3_43999	43999	BCL_SP_0195_LCM	72	CIS	5	PPT	293148
C2cd3	5.78791	3.10962	1.15264	2.69781	0.00697972	0.0617356	BCL_SP_0195_LCM_PPT_CIS_conc5_TP192	BCL_SP_0195_LCM_PPT_CIS_conc0_TPcontrol	C2cd3_43999	43999	BCL_SP_0195_LCM	192	CIS	5	PPT	293148
C2cd3	3.7273	0.378996	1.62958	0.232573	0.816093	0.999004	BCL_SP_0195_LCM_CPT_CIS_conc5_TP120	BCL_SP_0195_LCM_CPT_CIS_conc0_TPcontrol	C2cd3_43999	43999	BCL_SP_0195_LCM	120	CIS	5	CPT	293148
C2cd5	3.73	0.415123	0.459828	0.902779	0.366643	0.741455	BCL_SP_0195_LCM_WHOLE_CIS_conc5_TP72	BCL_SP_0195_LCM_WHOLE_CIS_conc0_TPcontrol	C2cd5_32440	32440	BCL_SP_0195_LCM	72	CIS	5	WHOLE	362461
C2cd5	3.73	0.176988	0.462241	0.382891	0.701801	0.884838	BCL_SP_0195_LCM_WHOLE_CIS_conc5_TP360	BCL_SP_0195_LCM_WHOLE_CIS_conc0_TPcontrol	C2cd5_32440	32440	BCL_SP_0195_LCM	360	CIS	5	WHOLE	362461
C2cd5	3.73	0.90173	0.442051	2.03988	0.0413626	0.140546	BCL_SP_0195_LCM_WHOLE_CIS_conc5_TP288	BCL_SP_0195_LCM_WHOLE_CIS_conc0_TPcontrol	C2cd5_32440	32440	BCL_SP_0195_LCM	288	CIS	5	WHOLE	362461
C2cd5	1.67817	0.338934	2.37796	0.142532	0.88666	NA	BCL_SP_0195_LCM_PPT_CIS_conc5_TP672	BCL_SP_0195_LCM_PPT_CIS_conc0_TPcontrol	C2cd5_32440	32440	BCL_SP_0195_LCM	672	CIS	5	PPT	362461
C2cd5	1.67817	1.69277	2.75716	0.613954	0.539246	NA	BCL_SP_0195_LCM_PPT_CIS_conc5_TP288	BCL_SP_0195_LCM_PPT_CIS_conc0_TPcontrol	C2cd5_32440	32440	BCL_SP_0195_LCM	288	CIS	5	PPT	362461
C2cd5	1.67817	1.92417	2.73599	0.703279	0.481882	NA	BCL_SP_0195_LCM_PPT_CIS_conc5_TP4	BCL_SP_0195_LCM_PPT_CIS_conc0_TPcontrol	C2cd5_32440	32440	BCL_SP_0195_LCM	4	CIS	5	PPT	362461
C2cd5	2.74908	-1.82967	1.48096	-1.23546	0.216658	NA	BCL_SP_0195_LCM_CPT_CIS_conc5_TP672	BCL_SP_0195_LCM_CPT_CIS_conc0_TPcontrol	C2cd5_32440	32440	BCL_SP_0195_LCM	672	CIS	5	CPT	362461
C2cd5	2.74908	-0.661835	1.41593	-0.467421	0.640199	0.87119	BCL_SP_0195_LCM_CPT_CIS_conc5_TP288	BCL_SP_0195_LCM_CPT_CIS_conc0_TPcontrol	C2cd5_32440	32440	BCL_SP_0195_LCM	288	CIS	5	CPT	362461
C2cd5	2.74908	-1.09759	1.41943	-0.77326	0.439368	NA	BCL_SP_0195_LCM_CPT_CIS_conc5_TP360	BCL_SP_0195_LCM_CPT_CIS_conc0_TPcontrol	C2cd5_32440	32440	BCL_SP_0195_LCM	360	CIS	5	CPT	362461
C2cd5	1.67817	0.826847	2.77286	0.298193	0.765556	NA	BCL_SP_0195_LCM_PPT_CIS_conc5_TP120	BCL_SP_0195_LCM_PPT_CIS_conc0_TPcontrol	C2cd5_32440	32440	BCL_SP_0195_LCM	120	CIS	5	PPT	362461
C2cd5	3.73	0.393664	0.451927	0.871079	0.383711	0.614292	BCL_SP_0195_LCM_WHOLE_CIS_conc5_TP672	BCL_SP_0195_LCM_WHOLE_CIS_conc0_TPcontrol	C2cd5_32440	32440	BCL_SP_0195_LCM	672	CIS	5	WHOLE	362461
C2cd5	3.73	-0.00623053	0.476878	-0.0130652	0.989576	0.999515	BCL_SP_0195_LCM_WHOLE_CIS_conc5_TP1	BCL_SP_0195_LCM_WHOLE_CIS_conc0_TPcontrol	C2cd5_32440	32440	BCL_SP_0195_LCM	1	CIS	5	WHOLE	362461
C2cd5	3.73	-1.22831	0.546608	-2.24715	0.0246306	0.0942202	BCL_SP_0195_LCM_WHOLE_CIS_conc5_TP2	BCL_SP_0195_LCM_WHOLE_CIS_conc0_TPcontrol	C2cd5_32440	32440	BCL_SP_0195_LCM	2	CIS	5	WHOLE	362461
C2cd5	1.67817	1.74116	2.75682	0.631582	0.52766	NA	BCL_SP_0195_LCM_PPT_CIS_conc5_TP240	BCL_SP_0195_LCM_PPT_CIS_conc0_TPcontrol	C2cd5_32440	32440	BCL_SP_0195_LCM	240	CIS	5	PPT	362461
C2cd5	2.74908	-1.62562	1.50831	-1.07778	0.281133	NA	BCL_SP_0195_LCM_CPT_CIS_conc5_TP24	BCL_SP_0195_LCM_CPT_CIS_conc0_TPcontrol	C2cd5_32440	32440	BCL_SP_0195_LCM	24	CIS	5	CPT	362461
C2cd5	2.74908	-5.26498	1.79565	-2.93208	0.00336704	0.0576257	BCL_SP_0195_LCM_CPT_CIS_conc5_TP4	BCL_SP_0195_LCM_CPT_CIS_conc0_TPcontrol	C2cd5_32440	32440	BCL_SP_0195_LCM	4	CIS	5	CPT	362461
C2cd5	1.67817	1.84349	2.35894	0.781488	0.434516	NA	BCL_SP_0195_LCM_PPT_CIS_conc5_TP24	BCL_SP_0195_LCM_PPT_CIS_conc0_TPcontrol	C2cd5_32440	32440	BCL_SP_0195_LCM	24	CIS	5	PPT	362461
C2cd5	2.74908	0.0475274	1.37992	0.0344422	0.972525	0.999523	BCL_SP_0195_LCM_CPT_CIS_conc5_TP1	BCL_SP_0195_LCM_CPT_CIS_conc0_TPcontrol	C2cd5_32440	32440	BCL_SP_0195_LCM	1	CIS	5	CPT	362461
C2cd5	2.74908	0.693156	1.37397	0.504492	0.613915	0.997487	BCL_SP_0195_LCM_CPT_CIS_conc5_TP72	BCL_SP_0195_LCM_CPT_CIS_conc0_TPcontrol	C2cd5_32440	32440	BCL_SP_0195_LCM	72	CIS	5	CPT	362461
C2cd5	3.73	0.556248	0.453556	1.22642	0.220042	0.504446	BCL_SP_0195_LCM_WHOLE_CIS_conc5_TP192	BCL_SP_0195_LCM_WHOLE_CIS_conc0_TPcontrol	C2cd5_32440	32440	BCL_SP_0195_LCM	192	CIS	5	WHOLE	362461
C2cd5	1.67817	0.253463	2.38268	0.106377	0.915283	NA	BCL_SP_0195_LCM_PPT_CIS_conc5_TP1	BCL_SP_0195_LCM_PPT_CIS_conc0_TPcontrol	C2cd5_32440	32440	BCL_SP_0195_LCM	1	CIS	5	PPT	362461
C2cd5	2.74908	-1.83263	1.47111	-1.24575	0.212857	NA	BCL_SP_0195_LCM_CPT_CIS_conc5_TP192	BCL_SP_0195_LCM_CPT_CIS_conc0_TPcontrol	C2cd5_32440	32440	BCL_SP_0195_LCM	192	CIS	5	CPT	362461
C2cd5	3.73	0.533314	0.450219	1.18457	0.236189	0.471507	BCL_SP_0195_LCM_WHOLE_CIS_conc5_TP480	BCL_SP_0195_LCM_WHOLE_CIS_conc0_TPcontrol	C2cd5_32440	32440	BCL_SP_0195_LCM	480	CIS	5	WHOLE	362461
C2cd5	3.73	0.379111	0.454628	0.833893	0.404341	0.636149	BCL_SP_0195_LCM_WHOLE_CIS_conc5_TP120	BCL_SP_0195_LCM_WHOLE_CIS_conc0_TPcontrol	C2cd5_32440	32440	BCL_SP_0195_LCM	120	CIS	5	WHOLE	362461
C2cd5	3.73	-0.551748	0.49468	-1.11536	0.264695	0.407331	BCL_SP_0195_LCM_WHOLE_CIS_conc5_TP4	BCL_SP_0195_LCM_WHOLE_CIS_conc0_TPcontrol	C2cd5_32440	32440	BCL_SP_0195_LCM	4	CIS	5	WHOLE	362461
C2cd5	2.74908	-3.3479	1.62545	-2.05968	0.0394292	NA	BCL_SP_0195_LCM_CPT_CIS_conc5_TP240	BCL_SP_0195_LCM_CPT_CIS_conc0_TPcontrol	C2cd5_32440	32440	BCL_SP_0195_LCM	240	CIS	5	CPT	362461
C2cd5	1.67817	1.1859	2.37278	0.499794	0.61722	NA	BCL_SP_0195_LCM_PPT_CIS_conc5_TP192	BCL_SP_0195_LCM_PPT_CIS_conc0_TPcontrol	C2cd5_32440	32440	BCL_SP_0195_LCM	192	CIS	5	PPT	362461
C2cd5	1.67817	-2.94255	3.08237	-0.954637	0.339761	NA	BCL_SP_0195_LCM_PPT_CIS_conc5_TP480	BCL_SP_0195_LCM_PPT_CIS_conc0_TPcontrol	C2cd5_32440	32440	BCL_SP_0195_LCM	480	CIS	5	PPT	362461
C2cd5	1.67817	-1.33401	2.54056	-0.525086	0.599524	NA	BCL_SP_0195_LCM_PPT_CIS_conc5_TP72	BCL_SP_0195_LCM_PPT_CIS_conc0_TPcontrol	C2cd5_32440	32440	BCL_SP_0195_LCM	72	CIS	5	PPT	362461
C2cd5	2.74908	0.15395	1.38719	0.11098	0.911632	NA	BCL_SP_0195_LCM_CPT_CIS_conc5_TP2	BCL_SP_0195_LCM_CPT_CIS_conc0_TPcontrol	C2cd5_32440	32440	BCL_SP_0195_LCM	2	CIS	5	CPT	362461
C2cd5	3.73	0.01609	0.475291	0.0338528	0.972994	0.996642	BCL_SP_0195_LCM_WHOLE_CIS_conc5_TP24	BCL_SP_0195_LCM_WHOLE_CIS_conc0_TPcontrol	C2cd5_32440	32440	BCL_SP_0195_LCM	24	CIS	5	WHOLE	362461
C2cd5	2.74908	0.428776	1.38397	0.309815	0.756702	0.966276	BCL_SP_0195_LCM_CPT_CIS_conc5_TP480	BCL_SP_0195_LCM_CPT_CIS_conc0_TPcontrol	C2cd5_32440	32440	BCL_SP_0195_LCM	480	CIS	5	CPT	362461
C2cd5	2.74908	-0.908518	1.40884	-0.644869	0.519012	0.999004	BCL_SP_0195_LCM_CPT_CIS_conc5_TP120	BCL_SP_0195_LCM_CPT_CIS_conc0_TPcontrol	C2cd5_32440	32440	BCL_SP_0195_LCM	120	CIS	5	CPT	362461
C2cd5	1.67817	-1.76913	2.47391	-0.715117	0.474537	NA	BCL_SP_0195_LCM_PPT_CIS_conc5_TP2	BCL_SP_0195_LCM_PPT_CIS_conc0_TPcontrol	C2cd5_32440	32440	BCL_SP_0195_LCM	2	CIS	5	PPT	362461
C2cd5	3.73	-0.107665	0.473721	-0.227276	0.820209	0.906491	BCL_SP_0195_LCM_WHOLE_CIS_conc5_TP240	BCL_SP_0195_LCM_WHOLE_CIS_conc0_TPcontrol	C2cd5_32440	32440	BCL_SP_0195_LCM	240	CIS	5	WHOLE	362461
C3	15.5071	-0.0330937	0.418998	-0.0789829	0.937046	0.987031	BCL_SP_0195_LCM_WHOLE_CIS_conc5_TP72	BCL_SP_0195_LCM_WHOLE_CIS_conc0_TPcontrol	C3_8175	8175	BCL_SP_0195_LCM	72	CIS	5	WHOLE	24232
C3	15.5071	1.58527	0.404284	3.92118	8.8115e-05	0.00245858	BCL_SP_0195_LCM_WHOLE_CIS_conc5_TP360	BCL_SP_0195_LCM_WHOLE_CIS_conc0_TPcontrol	C3_8175	8175	BCL_SP_0195_LCM	360	CIS	5	WHOLE	24232
C3	21.8942	1.69031	1.02415	1.65045	0.0988505	0.261659	BCL_SP_0195_LCM_PPT_CIS_conc5_TP288	BCL_SP_0195_LCM_PPT_CIS_conc0_TPcontrol	C3_8175	8175	BCL_SP_0195_LCM	288	CIS	5	PPT	24232
C3	15.5071	0.288407	0.415459	0.694188	0.487564	0.960505	BCL_SP_0195_LCM_WHOLE_CIS_conc5_TP1	BCL_SP_0195_LCM_WHOLE_CIS_conc0_TPcontrol	C3_8175	8175	BCL_SP_0195_LCM	1	CIS	5	WHOLE	24232
C3	15.5071	0.790273	0.409863	1.92814	0.0538378	0.15435	BCL_SP_0195_LCM_WHOLE_CIS_conc5_TP2	BCL_SP_0195_LCM_WHOLE_CIS_conc0_TPcontrol	C3_8175	8175	BCL_SP_0195_LCM	2	CIS	5	WHOLE	24232
C3	16.7621	-1.59249	0.94145	-1.69153	0.0907354	0.408036	BCL_SP_0195_LCM_CPT_CIS_conc5_TP4	BCL_SP_0195_LCM_CPT_CIS_conc0_TPcontrol	C3_8175	8175	BCL_SP_0195_LCM	4	CIS	5	CPT	24232
C3	21.8942	0.779357	0.877758	0.887895	0.374597	0.796479	BCL_SP_0195_LCM_PPT_CIS_conc5_TP672	BCL_SP_0195_LCM_PPT_CIS_conc0_TPcontrol	C3_8175	8175	BCL_SP_0195_LCM	672	CIS	5	PPT	24232
C3	16.7621	1.05248	0.905913	1.16179	0.245322	0.560963	BCL_SP_0195_LCM_CPT_CIS_conc5_TP672	BCL_SP_0195_LCM_CPT_CIS_conc0_TPcontrol	C3_8175	8175	BCL_SP_0195_LCM	672	CIS	5	CPT	24232
C3	16.7621	0.389062	0.907782	0.428585	0.668225	0.936124	BCL_SP_0195_LCM_CPT_CIS_conc5_TP360	BCL_SP_0195_LCM_CPT_CIS_conc0_TPcontrol	C3_8175	8175	BCL_SP_0195_LCM	360	CIS	5	CPT	24232
C3	16.7621	-0.369727	0.911617	-0.405572	0.685057	0.999523	BCL_SP_0195_LCM_CPT_CIS_conc5_TP1	BCL_SP_0195_LCM_CPT_CIS_conc0_TPcontrol	C3_8175	8175	BCL_SP_0195_LCM	1	CIS	5	CPT	24232
C3	21.8942	2.32595	0.871262	2.66963	0.0075934	0.064033	BCL_SP_0195_LCM_PPT_CIS_conc5_TP72	BCL_SP_0195_LCM_PPT_CIS_conc0_TPcontrol	C3_8175	8175	BCL_SP_0195_LCM	72	CIS	5	PPT	24232
C3	21.8942	1.11105	1.02642	1.08246	0.279049	0.482299	BCL_SP_0195_LCM_PPT_CIS_conc5_TP120	BCL_SP_0195_LCM_PPT_CIS_conc0_TPcontrol	C3_8175	8175	BCL_SP_0195_LCM	120	CIS	5	PPT	24232
C3	21.8942	-0.902222	0.932167	-0.967877	0.333106	0.695029	BCL_SP_0195_LCM_PPT_CIS_conc5_TP24	BCL_SP_0195_LCM_PPT_CIS_conc0_TPcontrol	C3_8175	8175	BCL_SP_0195_LCM	24	CIS	5	PPT	24232
C3	16.7621	-1.78551	0.946269	-1.8869	0.0591743	0.819214	BCL_SP_0195_LCM_CPT_CIS_conc5_TP192	BCL_SP_0195_LCM_CPT_CIS_conc0_TPcontrol	C3_8175	8175	BCL_SP_0195_LCM	192	CIS	5	CPT	24232
C3	21.8942	0.920859	1.02116	0.901778	0.367175	1	BCL_SP_0195_LCM_PPT_CIS_conc5_TP4	BCL_SP_0195_LCM_PPT_CIS_conc0_TPcontrol	C3_8175	8175	BCL_SP_0195_LCM	4	CIS	5	PPT	24232
C3	21.8942	3.47626	1.01654	3.41971	0.000626877	0.00671275	BCL_SP_0195_LCM_PPT_CIS_conc5_TP240	BCL_SP_0195_LCM_PPT_CIS_conc0_TPcontrol	C3_8175	8175	BCL_SP_0195_LCM	240	CIS	5	PPT	24232
C3	15.5071	1.06274	0.406677	2.61323	0.00896896	0.0485925	BCL_SP_0195_LCM_WHOLE_CIS_conc5_TP288	BCL_SP_0195_LCM_WHOLE_CIS_conc0_TPcontrol	C3_8175	8175	BCL_SP_0195_LCM	288	CIS	5	WHOLE	24232
C3	16.7621	-0.523638	0.916527	-0.571328	0.567777	0.983244	BCL_SP_0195_LCM_CPT_CIS_conc5_TP240	BCL_SP_0195_LCM_CPT_CIS_conc0_TPcontrol	C3_8175	8175	BCL_SP_0195_LCM	240	CIS	5	CPT	24232
C3	15.5071	1.05797	0.406628	2.6018	0.00927353	0.0760654	BCL_SP_0195_LCM_WHOLE_CIS_conc5_TP480	BCL_SP_0195_LCM_WHOLE_CIS_conc0_TPcontrol	C3_8175	8175	BCL_SP_0195_LCM	480	CIS	5	WHOLE	24232
C3	16.7621	-0.938459	0.920567	-1.01944	0.307996	0.999004	BCL_SP_0195_LCM_CPT_CIS_conc5_TP120	BCL_SP_0195_LCM_CPT_CIS_conc0_TPcontrol	C3_8175	8175	BCL_SP_0195_LCM	120	CIS	5	CPT	24232
C3	16.7621	1.96128	0.902551	2.17304	0.0297772	0.204402	BCL_SP_0195_LCM_CPT_CIS_conc5_TP288	BCL_SP_0195_LCM_CPT_CIS_conc0_TPcontrol	C3_8175	8175	BCL_SP_0195_LCM	288	CIS	5	CPT	24232
C3	15.5071	-0.166246	0.4213	-0.394603	0.693136	0.945636	BCL_SP_0195_LCM_WHOLE_CIS_conc5_TP24	BCL_SP_0195_LCM_WHOLE_CIS_conc0_TPcontrol	C3_8175	8175	BCL_SP_0195_LCM	24	CIS	5	WHOLE	24232
C3	16.7621	1.15206	0.905473	1.27233	0.203256	0.750644	BCL_SP_0195_LCM_CPT_CIS_conc5_TP480	BCL_SP_0195_LCM_CPT_CIS_conc0_TPcontrol	C3_8175	8175	BCL_SP_0195_LCM	480	CIS	5	CPT	24232
C3	21.8942	1.25995	0.879652	1.43233	0.152049	0.397998	BCL_SP_0195_LCM_PPT_CIS_conc5_TP192	BCL_SP_0195_LCM_PPT_CIS_conc0_TPcontrol	C3_8175	8175	BCL_SP_0195_LCM	192	CIS	5	PPT	24232
C3	15.5071	0.7928	0.407819	1.944	0.0518956	0.201587	BCL_SP_0195_LCM_WHOLE_CIS_conc5_TP672	BCL_SP_0195_LCM_WHOLE_CIS_conc0_TPcontrol	C3_8175	8175	BCL_SP_0195_LCM	672	CIS	5	WHOLE	24232
C3	15.5071	0.412242	0.412765	0.998732	0.317925	0.611415	BCL_SP_0195_LCM_WHOLE_CIS_conc5_TP192	BCL_SP_0195_LCM_WHOLE_CIS_conc0_TPcontrol	C3_8175	8175	BCL_SP_0195_LCM	192	CIS	5	WHOLE	24232
C3	15.5071	0.087781	0.414728	0.211659	0.832373	0.919077	BCL_SP_0195_LCM_WHOLE_CIS_conc5_TP120	BCL_SP_0195_LCM_WHOLE_CIS_conc0_TPcontrol	C3_8175	8175	BCL_SP_0195_LCM	120	CIS	5	WHOLE	24232
C3	16.7621	-0.963491	0.949242	-1.01501	0.3101	0.702262	BCL_SP_0195_LCM_CPT_CIS_conc5_TP24	BCL_SP_0195_LCM_CPT_CIS_conc0_TPcontrol	C3_8175	8175	BCL_SP_0195_LCM	24	CIS	5	CPT	24232
C3	21.8942	0.264349	0.877481	0.301259	0.763217	1	BCL_SP_0195_LCM_PPT_CIS_conc5_TP2	BCL_SP_0195_LCM_PPT_CIS_conc0_TPcontrol	C3_8175	8175	BCL_SP_0195_LCM	2	CIS	5	PPT	24232
C3	16.7621	-0.179316	0.914563	-0.196067	0.844558	0.975199	BCL_SP_0195_LCM_CPT_CIS_conc5_TP2	BCL_SP_0195_LCM_CPT_CIS_conc0_TPcontrol	C3_8175	8175	BCL_SP_0195_LCM	2	CIS	5	CPT	24232
C3	15.5071	-0.143251	0.418766	-0.342079	0.732292	0.821054	BCL_SP_0195_LCM_WHOLE_CIS_conc5_TP4	BCL_SP_0195_LCM_WHOLE_CIS_conc0_TPcontrol	C3_8175	8175	BCL_SP_0195_LCM	4	CIS	5	WHOLE	24232
C3	15.5071	0.122647	0.415209	0.295387	0.767698	0.876874	BCL_SP_0195_LCM_WHOLE_CIS_conc5_TP240	BCL_SP_0195_LCM_WHOLE_CIS_conc0_TPcontrol	C3_8175	8175	BCL_SP_0195_LCM	240	CIS	5	WHOLE	24232
C3	16.7621	-0.287657	0.913157	-0.315014	0.752751	0.997487	BCL_SP_0195_LCM_CPT_CIS_conc5_TP72	BCL_SP_0195_LCM_CPT_CIS_conc0_TPcontrol	C3_8175	8175	BCL_SP_0195_LCM	72	CIS	5	CPT	24232
C3	21.8942	2.52222	1.02119	2.46989	0.0135156	0.055878	BCL_SP_0195_LCM_PPT_CIS_conc5_TP480	BCL_SP_0195_LCM_PPT_CIS_conc0_TPcontrol	C3_8175	8175	BCL_SP_0195_LCM	480	CIS	5	PPT	24232
C3	21.8942	0.803438	0.877948	0.915133	0.360122	1	BCL_SP_0195_LCM_PPT_CIS_conc5_TP1	BCL_SP_0195_LCM_PPT_CIS_conc0_TPcontrol	C3_8175	8175	BCL_SP_0195_LCM	1	CIS	5	PPT	24232
C3ar1	1.64512	1.54267	0.745603	2.06902	0.0385439	0.237769	BCL_SP_0195_LCM_WHOLE_CIS_conc5_TP72	BCL_SP_0195_LCM_WHOLE_CIS_conc0_TPcontrol	C3ar1_45644	45644	BCL_SP_0195_LCM	72	CIS	5	WHOLE	84007
C3ar1	0.393427	-1.51866	4.85302	-0.312932	0.754333	NA	BCL_SP_0195_LCM_CPT_CIS_conc5_TP480	BCL_SP_0195_LCM_CPT_CIS_conc0_TPcontrol	C3ar1_45644	45644	BCL_SP_0195_LCM	480	CIS	5	CPT	84007
C3ar1	1.26399	-4.01029	4.2202	-0.950259	0.341981	NA	BCL_SP_0195_LCM_PPT_CIS_conc5_TP4	BCL_SP_0195_LCM_PPT_CIS_conc0_TPcontrol	C3ar1_45644	45644	BCL_SP_0195_LCM	4	CIS	5	PPT	84007
C3ar1	1.64512	-0.384515	0.877401	-0.438244	0.66121	0.979421	BCL_SP_0195_LCM_WHOLE_CIS_conc5_TP1	BCL_SP_0195_LCM_WHOLE_CIS_conc0_TPcontrol	C3ar1_45644	45644	BCL_SP_0195_LCM	1	CIS	5	WHOLE	84007
C3ar1	0.393427	-2.99946	4.85302	-0.618062	0.536535	NA	BCL_SP_0195_LCM_CPT_CIS_conc5_TP1	BCL_SP_0195_LCM_CPT_CIS_conc0_TPcontrol	C3ar1_45644	45644	BCL_SP_0195_LCM	1	CIS	5	CPT	84007
C3ar1	1.64512	-0.925693	0.947628	-0.976853	0.328642	0.807722	BCL_SP_0195_LCM_WHOLE_CIS_conc5_TP24	BCL_SP_0195_LCM_WHOLE_CIS_conc0_TPcontrol	C3ar1_45644	45644	BCL_SP_0195_LCM	24	CIS	5	WHOLE	84007
C3ar1	0.393427	-2.02163	4.8436	-0.417382	0.676399	NA	BCL_SP_0195_LCM_CPT_CIS_conc5_TP120	BCL_SP_0195_LCM_CPT_CIS_conc0_TPcontrol	C3ar1_45644	45644	BCL_SP_0195_LCM	120	CIS	5	CPT	84007
C3ar1	1.26399	2.27276	3.98778	0.569932	0.568724	NA	BCL_SP_0195_LCM_PPT_CIS_conc5_TP288	BCL_SP_0195_LCM_PPT_CIS_conc0_TPcontrol	C3ar1_45644	45644	BCL_SP_0195_LCM	288	CIS	5	PPT	84007
C3ar1	0.393427	-1.78193	4.85302	-0.36718	0.713485	NA	BCL_SP_0195_LCM_CPT_CIS_conc5_TP360	BCL_SP_0195_LCM_CPT_CIS_conc0_TPcontrol	C3ar1_45644	45644	BCL_SP_0195_LCM	360	CIS	5	CPT	84007
C3ar1	1.64512	0.827882	0.765892	1.08094	0.279724	0.523793	BCL_SP_0195_LCM_WHOLE_CIS_conc5_TP120	BCL_SP_0195_LCM_WHOLE_CIS_conc0_TPcontrol	C3ar1_45644	45644	BCL_SP_0195_LCM	120	CIS	5	WHOLE	84007
C3ar1	1.26399	-2.4852	3.58533	-0.69316	0.48821	NA	BCL_SP_0195_LCM_PPT_CIS_conc5_TP192	BCL_SP_0195_LCM_PPT_CIS_conc0_TPcontrol	C3ar1_45644	45644	BCL_SP_0195_LCM	192	CIS	5	PPT	84007
C3ar1	1.64512	0.193926	0.80198	0.241808	0.808929	0.905239	BCL_SP_0195_LCM_WHOLE_CIS_conc5_TP480	BCL_SP_0195_LCM_WHOLE_CIS_conc0_TPcontrol	C3ar1_45644	45644	BCL_SP_0195_LCM	480	CIS	5	WHOLE	84007
C3ar1	0.393427	1.55883	4.7339	0.329291	0.741935	NA	BCL_SP_0195_LCM_CPT_CIS_conc5_TP672	BCL_SP_0195_LCM_CPT_CIS_conc0_TPcontrol	C3ar1_45644	45644	BCL_SP_0195_LCM	672	CIS	5	CPT	84007
C3ar1	1.26399	-2.35994	3.58533	-0.658221	0.510396	NA	BCL_SP_0195_LCM_PPT_CIS_conc5_TP24	BCL_SP_0195_LCM_PPT_CIS_conc0_TPcontrol	C3ar1_45644	45644	BCL_SP_0195_LCM	24	CIS	5	PPT	84007
C3ar1	1.64512	1.15765	0.759699	1.52382	0.127552	NA	BCL_SP_0195_LCM_WHOLE_CIS_conc5_TP2	BCL_SP_0195_LCM_WHOLE_CIS_conc0_TPcontrol	C3ar1_45644	45644	BCL_SP_0195_LCM	2	CIS	5	WHOLE	84007
C3ar1	1.64512	1.94776	0.731452	2.66287	0.00774778	0.0573468	BCL_SP_0195_LCM_WHOLE_CIS_conc5_TP192	BCL_SP_0195_LCM_WHOLE_CIS_conc0_TPcontrol	C3ar1_45644	45644	BCL_SP_0195_LCM	192	CIS	5	WHOLE	84007
C3ar1	0.393427	-2.4909	4.85302	-0.513269	0.607763	NA	BCL_SP_0195_LCM_CPT_CIS_conc5_TP4	BCL_SP_0195_LCM_CPT_CIS_conc0_TPcontrol	C3ar1_45644	45644	BCL_SP_0195_LCM	4	CIS	5	CPT	84007
C3ar1	1.26399	-3.1723	3.58533	-0.884802	0.376263	NA	BCL_SP_0195_LCM_PPT_CIS_conc5_TP672	BCL_SP_0195_LCM_PPT_CIS_conc0_TPcontrol	C3ar1_45644	45644	BCL_SP_0195_LCM	672	CIS	5	PPT	84007
C3ar1	1.64512	1.14961	0.753959	1.52477	0.127318	0.400365	BCL_SP_0195_LCM_WHOLE_CIS_conc5_TP360	BCL_SP_0195_LCM_WHOLE_CIS_conc0_TPcontrol	C3ar1_45644	45644	BCL_SP_0195_LCM	360	CIS	5	WHOLE	84007
C3ar1	1.64512	2.40297	0.720452	3.33536	0.000851899	0.00779823	BCL_SP_0195_LCM_WHOLE_CIS_conc5_TP240	BCL_SP_0195_LCM_WHOLE_CIS_conc0_TPcontrol	C3ar1_45644	45644	BCL_SP_0195_LCM	240	CIS	5	WHOLE	84007
C3ar1	0.393427	-2.80941	4.85302	-0.5789	0.562657	NA	BCL_SP_0195_LCM_CPT_CIS_conc5_TP72	BCL_SP_0195_LCM_CPT_CIS_conc0_TPcontrol	C3ar1_45644	45644	BCL_SP_0195_LCM	72	CIS	5	CPT	84007
C3ar1	1.26399	2.17074	3.40553	0.637416	0.523854	NA	BCL_SP_0195_LCM_PPT_CIS_conc5_TP72	BCL_SP_0195_LCM_PPT_CIS_conc0_TPcontrol	C3ar1_45644	45644	BCL_SP_0195_LCM	72	CIS	5	PPT	84007
C3ar1	0.393427	-2.51909	4.85302	-0.519077	0.603707	NA	BCL_SP_0195_LCM_CPT_CIS_conc5_TP2	BCL_SP_0195_LCM_CPT_CIS_conc0_TPcontrol	C3ar1_45644	45644	BCL_SP_0195_LCM	2	CIS	5	CPT	84007
C3ar1	0.393427	0.673531	4.75495	0.141648	0.887358	NA	BCL_SP_0195_LCM_CPT_CIS_conc5_TP192	BCL_SP_0195_LCM_CPT_CIS_conc0_TPcontrol	C3ar1_45644	45644	BCL_SP_0195_LCM	192	CIS	5	CPT	84007
C3ar1	1.64512	-0.870366	0.917494	-0.948633	0.342807	0.488733	BCL_SP_0195_LCM_WHOLE_CIS_conc5_TP4	BCL_SP_0195_LCM_WHOLE_CIS_conc0_TPcontrol	C3ar1_45644	45644	BCL_SP_0195_LCM	4	CIS	5	WHOLE	84007
C3ar1	0.393427	-2.80174	4.85302	-0.577319	0.563724	NA	BCL_SP_0195_LCM_CPT_CIS_conc5_TP240	BCL_SP_0195_LCM_CPT_CIS_conc0_TPcontrol	C3ar1_45644	45644	BCL_SP_0195_LCM	240	CIS	5	CPT	84007
C3ar1	1.64512	1.74919	0.732997	2.38635	0.0170164	0.0762244	BCL_SP_0195_LCM_WHOLE_CIS_conc5_TP288	BCL_SP_0195_LCM_WHOLE_CIS_conc0_TPcontrol	C3ar1_45644	45644	BCL_SP_0195_LCM	288	CIS	5	WHOLE	84007
C3ar1	1.26399	-2.43547	4.2202	-0.577098	0.563873	NA	BCL_SP_0195_LCM_PPT_CIS_conc5_TP480	BCL_SP_0195_LCM_PPT_CIS_conc0_TPcontrol	C3ar1_45644	45644	BCL_SP_0195_LCM	480	CIS	5	PPT	84007
C3ar1	1.26399	-3.15085	3.58533	-0.87882	0.379499	NA	BCL_SP_0195_LCM_PPT_CIS_conc5_TP1	BCL_SP_0195_LCM_PPT_CIS_conc0_TPcontrol	C3ar1_45644	45644	BCL_SP_0195_LCM	1	CIS	5	PPT	84007
C3ar1	1.26399	0.799801	3.41115	0.234467	0.814623	NA	BCL_SP_0195_LCM_PPT_CIS_conc5_TP2	BCL_SP_0195_LCM_PPT_CIS_conc0_TPcontrol	C3ar1_45644	45644	BCL_SP_0195_LCM	2	CIS	5	PPT	84007
C3ar1	1.26399	3.35085	3.97435	0.843119	0.399162	NA	BCL_SP_0195_LCM_PPT_CIS_conc5_TP120	BCL_SP_0195_LCM_PPT_CIS_conc0_TPcontrol	C3ar1_45644	45644	BCL_SP_0195_LCM	120	CIS	5	PPT	84007
C3ar1	1.64512	0.800023	0.763286	1.04813	0.294578	0.528964	BCL_SP_0195_LCM_WHOLE_CIS_conc5_TP672	BCL_SP_0195_LCM_WHOLE_CIS_conc0_TPcontrol	C3ar1_45644	45644	BCL_SP_0195_LCM	672	CIS	5	WHOLE	84007
C3ar1	0.393427	0.457636	4.76486	0.0960439	0.923486	NA	BCL_SP_0195_LCM_CPT_CIS_conc5_TP288	BCL_SP_0195_LCM_CPT_CIS_conc0_TPcontrol	C3ar1_45644	45644	BCL_SP_0195_LCM	288	CIS	5	CPT	84007
C3ar1	1.26399	1.72786	3.9985	0.432127	0.665649	NA	BCL_SP_0195_LCM_PPT_CIS_conc5_TP240	BCL_SP_0195_LCM_PPT_CIS_conc0_TPcontrol	C3ar1_45644	45644	BCL_SP_0195_LCM	240	CIS	5	PPT	84007
C3ar1	0.393427	0.396052	4.77571	0.0829305	0.933907	NA	BCL_SP_0195_LCM_CPT_CIS_conc5_TP24	BCL_SP_0195_LCM_CPT_CIS_conc0_TPcontrol	C3ar1_45644	45644	BCL_SP_0195_LCM	24	CIS	5	CPT	84007
C4a	43.8419	1.45452	0.428189	3.3969	0.000681529	0.0484247	BCL_SP_0195_LCM_CPT_CIS_conc5_TP480	BCL_SP_0195_LCM_CPT_CIS_conc0_TPcontrol	C4a_8176	8176	BCL_SP_0195_LCM	480	CIS	5	CPT	24233
C4a	69.6166	1.87508	0.613046	3.05863	0.00222352	0.0181729	BCL_SP_0195_LCM_PPT_CIS_conc5_TP240	BCL_SP_0195_LCM_PPT_CIS_conc0_TPcontrol	C4a_8176	8176	BCL_SP_0195_LCM	240	CIS	5	PPT	24233
C4a	43.176	-0.639847	0.309092	-2.07008	0.0384446	0.376503	BCL_SP_0195_LCM_WHOLE_CIS_conc5_TP24	BCL_SP_0195_LCM_WHOLE_CIS_conc0_TPcontrol	C4a_8176	8176	BCL_SP_0195_LCM	24	CIS	5	WHOLE	24233
C4a	43.8419	0.992789	0.428667	2.31599	0.0205586	0.316415	BCL_SP_0195_LCM_CPT_CIS_conc5_TP360	BCL_SP_0195_LCM_CPT_CIS_conc0_TPcontrol	C4a_8176	8176	BCL_SP_0195_LCM	360	CIS	5	CPT	24233
C4a	69.6166	-1.04021	0.632396	-1.64487	0.0999962	0.248451	BCL_SP_0195_LCM_PPT_CIS_conc5_TP120	BCL_SP_0195_LCM_PPT_CIS_conc0_TPcontrol	C4a_8176	8176	BCL_SP_0195_LCM	120	CIS	5	PPT	24233
C4a	43.8419	-0.961014	0.450313	-2.1341	0.0328346	0.322985	BCL_SP_0195_LCM_CPT_CIS_conc5_TP2	BCL_SP_0195_LCM_CPT_CIS_conc0_TPcontrol	C4a_8176	8176	BCL_SP_0195_LCM	2	CIS	5	CPT	24233
C4a	69.6166	0.845252	0.527627	1.60199	0.109158	0.32981	BCL_SP_0195_LCM_PPT_CIS_conc5_TP192	BCL_SP_0195_LCM_PPT_CIS_conc0_TPcontrol	C4a_8176	8176	BCL_SP_0195_LCM	192	CIS	5	PPT	24233
C4a	43.8419	0.723374	0.429873	1.68276	0.0924213	0.81573	BCL_SP_0195_LCM_CPT_CIS_conc5_TP72	BCL_SP_0195_LCM_CPT_CIS_conc0_TPcontrol	C4a_8176	8176	BCL_SP_0195_LCM	72	CIS	5	CPT	24233
C4a	43.8419	-0.333912	0.440996	-0.757177	0.448944	0.812521	BCL_SP_0195_LCM_CPT_CIS_conc5_TP4	BCL_SP_0195_LCM_CPT_CIS_conc0_TPcontrol	C4a_8176	8176	BCL_SP_0195_LCM	4	CIS	5	CPT	24233
C4a	43.176	0.306459	0.298618	1.02626	0.304769	0.689145	BCL_SP_0195_LCM_WHOLE_CIS_conc5_TP72	BCL_SP_0195_LCM_WHOLE_CIS_conc0_TPcontrol	C4a_8176	8176	BCL_SP_0195_LCM	72	CIS	5	WHOLE	24233
C4a	69.6166	2.13713	0.612308	3.49028	0.00048251	0.00526895	BCL_SP_0195_LCM_PPT_CIS_conc5_TP288	BCL_SP_0195_LCM_PPT_CIS_conc0_TPcontrol	C4a_8176	8176	BCL_SP_0195_LCM	288	CIS	5	PPT	24233
C4a	43.176	1.45503	0.291942	4.98398	6.229e-07	2.33512e-05	BCL_SP_0195_LCM_WHOLE_CIS_conc5_TP240	BCL_SP_0195_LCM_WHOLE_CIS_conc0_TPcontrol	C4a_8176	8176	BCL_SP_0195_LCM	240	CIS	5	WHOLE	24233
C4a	43.8419	-0.02987	0.433046	-0.0689766	0.945008	0.999523	BCL_SP_0195_LCM_CPT_CIS_conc5_TP1	BCL_SP_0195_LCM_CPT_CIS_conc0_TPcontrol	C4a_8176	8176	BCL_SP_0195_LCM	1	CIS	5	CPT	24233
C4a	43.176	-0.162987	0.30336	-0.537273	0.591079	0.972351	BCL_SP_0195_LCM_WHOLE_CIS_conc5_TP1	BCL_SP_0195_LCM_WHOLE_CIS_conc0_TPcontrol	C4a_8176	8176	BCL_SP_0195_LCM	1	CIS	5	WHOLE	24233
C4a	69.6166	1.4772	0.61566	2.39937	0.0164232	0.0643268	BCL_SP_0195_LCM_PPT_CIS_conc5_TP480	BCL_SP_0195_LCM_PPT_CIS_conc0_TPcontrol	C4a_8176	8176	BCL_SP_0195_LCM	480	CIS	5	PPT	24233
C4a	43.8419	1.41569	0.428292	3.30543	0.000948326	0.0276234	BCL_SP_0195_LCM_CPT_CIS_conc5_TP672	BCL_SP_0195_LCM_CPT_CIS_conc0_TPcontrol	C4a_8176	8176	BCL_SP_0195_LCM	672	CIS	5	CPT	24233
C4a	43.176	-0.133427	0.302315	-0.44135	0.65896	0.779962	BCL_SP_0195_LCM_WHOLE_CIS_conc5_TP2	BCL_SP_0195_LCM_WHOLE_CIS_conc0_TPcontrol	C4a_8176	8176	BCL_SP_0195_LCM	2	CIS	5	WHOLE	24233
C4a	69.6166	0.088274	0.614743	0.143595	0.88582	1	BCL_SP_0195_LCM_PPT_CIS_conc5_TP4	BCL_SP_0195_LCM_PPT_CIS_conc0_TPcontrol	C4a_8176	8176	BCL_SP_0195_LCM	4	CIS	5	PPT	24233
C4a	43.176	1.4607	0.291692	5.00766	5.50961e-07	2.28397e-05	BCL_SP_0195_LCM_WHOLE_CIS_conc5_TP288	BCL_SP_0195_LCM_WHOLE_CIS_conc0_TPcontrol	C4a_8176	8176	BCL_SP_0195_LCM	288	CIS	5	WHOLE	24233
C4a	43.176	2.1407	0.29011	7.37892	1.5958e-13	8.90519e-11	BCL_SP_0195_LCM_WHOLE_CIS_conc5_TP360	BCL_SP_0195_LCM_WHOLE_CIS_conc0_TPcontrol	C4a_8176	8176	BCL_SP_0195_LCM	360	CIS	5	WHOLE	24233
C4a	43.176	1.57064	0.291773	5.38309	7.32176e-08	4.59037e-06	BCL_SP_0195_LCM_WHOLE_CIS_conc5_TP192	BCL_SP_0195_LCM_WHOLE_CIS_conc0_TPcontrol	C4a_8176	8176	BCL_SP_0195_LCM	192	CIS	5	WHOLE	24233
C4a	43.176	1.41883	0.29178	4.86268	1.15806e-06	0.000104247	BCL_SP_0195_LCM_WHOLE_CIS_conc5_TP480	BCL_SP_0195_LCM_WHOLE_CIS_conc0_TPcontrol	C4a_8176	8176	BCL_SP_0195_LCM	480	CIS	5	WHOLE	24233
C4a	69.6166	0.426385	0.528634	0.80658	0.419909	0.697172	BCL_SP_0195_LCM_PPT_CIS_conc5_TP72	BCL_SP_0195_LCM_PPT_CIS_conc0_TPcontrol	C4a_8176	8176	BCL_SP_0195_LCM	72	CIS	5	PPT	24233
C4a	69.6166	-0.868167	0.535859	-1.62014	0.105202	1	BCL_SP_0195_LCM_PPT_CIS_conc5_TP1	BCL_SP_0195_LCM_PPT_CIS_conc0_TPcontrol	C4a_8176	8176	BCL_SP_0195_LCM	1	CIS	5	PPT	24233
C4a	69.6166	-0.706658	0.544051	-1.29888	0.193985	0.548661	BCL_SP_0195_LCM_PPT_CIS_conc5_TP24	BCL_SP_0195_LCM_PPT_CIS_conc0_TPcontrol	C4a_8176	8176	BCL_SP_0195_LCM	24	CIS	5	PPT	24233
C4a	69.6166	-0.865985	0.530569	-1.63218	0.102641	1	BCL_SP_0195_LCM_PPT_CIS_conc5_TP2	BCL_SP_0195_LCM_PPT_CIS_conc0_TPcontrol	C4a_8176	8176	BCL_SP_0195_LCM	2	CIS	5	PPT	24233
C4a	43.8419	-1.34388	0.476769	-2.81872	0.00482151	0.0988888	BCL_SP_0195_LCM_CPT_CIS_conc5_TP24	BCL_SP_0195_LCM_CPT_CIS_conc0_TPcontrol	C4a_8176	8176	BCL_SP_0195_LCM	24	CIS	5	CPT	24233
C4a	43.176	0.399345	0.296442	1.34713	0.17794	0.400913	BCL_SP_0195_LCM_WHOLE_CIS_conc5_TP120	BCL_SP_0195_LCM_WHOLE_CIS_conc0_TPcontrol	C4a_8176	8176	BCL_SP_0195_LCM	120	CIS	5	WHOLE	24233
C4a	43.8419	0.51695	0.430708	1.20023	0.230049	0.999004	BCL_SP_0195_LCM_CPT_CIS_conc5_TP120	BCL_SP_0195_LCM_CPT_CIS_conc0_TPcontrol	C4a_8176	8176	BCL_SP_0195_LCM	120	CIS	5	CPT	24233
C4a	43.8419	1.01981	0.429957	2.37188	0.0176977	0.58993	BCL_SP_0195_LCM_CPT_CIS_conc5_TP192	BCL_SP_0195_LCM_CPT_CIS_conc0_TPcontrol	C4a_8176	8176	BCL_SP_0195_LCM	192	CIS	5	CPT	24233
C4a	43.176	2.38723	0.289449	8.24749	1.61754e-16	1.40783e-13	BCL_SP_0195_LCM_WHOLE_CIS_conc5_TP672	BCL_SP_0195_LCM_WHOLE_CIS_conc0_TPcontrol	C4a_8176	8176	BCL_SP_0195_LCM	672	CIS	5	WHOLE	24233
C4a	69.6166	3.08184	0.520983	5.91543	3.31017e-09	4.05128e-06	BCL_SP_0195_LCM_PPT_CIS_conc5_TP672	BCL_SP_0195_LCM_PPT_CIS_conc0_TPcontrol	C4a_8176	8176	BCL_SP_0195_LCM	672	CIS	5	PPT	24233
C4a	43.8419	1.02639	0.430333	2.38512	0.0170737	0.142323	BCL_SP_0195_LCM_CPT_CIS_conc5_TP288	BCL_SP_0195_LCM_CPT_CIS_conc0_TPcontrol	C4a_8176	8176	BCL_SP_0195_LCM	288	CIS	5	CPT	24233
C4a	43.176	-0.65232	0.307182	-2.12356	0.0337068	0.091674	BCL_SP_0195_LCM_WHOLE_CIS_conc5_TP4	BCL_SP_0195_LCM_WHOLE_CIS_conc0_TPcontrol	C4a_8176	8176	BCL_SP_0195_LCM	4	CIS	5	WHOLE	24233
C4a	43.8419	0.928591	0.429189	2.1636	0.0304954	0.562496	BCL_SP_0195_LCM_CPT_CIS_conc5_TP240	BCL_SP_0195_LCM_CPT_CIS_conc0_TPcontrol	C4a_8176	8176	BCL_SP_0195_LCM	240	CIS	5	CPT	24233
C4b	77.49	-0.239566	0.487245	-0.491674	0.62295	0.891241	BCL_SP_0195_LCM_CPT_CIS_conc5_TP4	BCL_SP_0195_LCM_CPT_CIS_conc0_TPcontrol	C4b_40732	40732	BCL_SP_0195_LCM	4	CIS	5	CPT	406161
C4b	55.3275	1.6852	0.485267	3.47274	0.000515184	0.00930859	BCL_SP_0195_LCM_WHOLE_CIS_conc5_TP360	BCL_SP_0195_LCM_WHOLE_CIS_conc0_TPcontrol	C4b_40732	40732	BCL_SP_0195_LCM	360	CIS	5	WHOLE	406161
C4b	104.186	3.11637	0.934037	3.33645	0.000848545	0.014199	BCL_SP_0195_LCM_PPT_CIS_conc5_TP192	BCL_SP_0195_LCM_PPT_CIS_conc0_TPcontrol	C4b_40732	40732	BCL_SP_0195_LCM	192	CIS	5	PPT	406161
C4b	55.3275	-0.664014	0.492581	-1.34803	0.177649	0.672057	BCL_SP_0195_LCM_WHOLE_CIS_conc5_TP24	BCL_SP_0195_LCM_WHOLE_CIS_conc0_TPcontrol	C4b_40732	40732	BCL_SP_0195_LCM	24	CIS	5	WHOLE	406161
C4b	77.49	2.84926	0.468131	6.08646	1.15435e-09	7.74064e-07	BCL_SP_0195_LCM_CPT_CIS_conc5_TP480	BCL_SP_0195_LCM_CPT_CIS_conc0_TPcontrol	C4b_40732	40732	BCL_SP_0195_LCM	480	CIS	5	CPT	406161
C4b	77.49	-0.164423	0.48579	-0.338466	0.735012	0.944615	BCL_SP_0195_LCM_CPT_CIS_conc5_TP2	BCL_SP_0195_LCM_CPT_CIS_conc0_TPcontrol	C4b_40732	40732	BCL_SP_0195_LCM	2	CIS	5	CPT	406161
C4b	55.3275	1.04892	0.486163	2.15755	0.0309631	0.115766	BCL_SP_0195_LCM_WHOLE_CIS_conc5_TP240	BCL_SP_0195_LCM_WHOLE_CIS_conc0_TPcontrol	C4b_40732	40732	BCL_SP_0195_LCM	240	CIS	5	WHOLE	406161
C4b	55.3275	-0.00691181	0.489299	-0.014126	0.98873	0.99727	BCL_SP_0195_LCM_WHOLE_CIS_conc5_TP72	BCL_SP_0195_LCM_WHOLE_CIS_conc0_TPcontrol	C4b_40732	40732	BCL_SP_0195_LCM	72	CIS	5	WHOLE	406161
C4b	77.49	2.27487	0.469471	4.8456	1.2623e-06	0.000354454	BCL_SP_0195_LCM_CPT_CIS_conc5_TP672	BCL_SP_0195_LCM_CPT_CIS_conc0_TPcontrol	C4b_40732	40732	BCL_SP_0195_LCM	672	CIS	5	CPT	406161
C4b	104.186	-0.768903	1.10227	-0.697566	0.485449	1	BCL_SP_0195_LCM_PPT_CIS_conc5_TP4	BCL_SP_0195_LCM_PPT_CIS_conc0_TPcontrol	C4b_40732	40732	BCL_SP_0195_LCM	4	CIS	5	PPT	406161
C4b	104.186	1.07413	0.936402	1.14708	0.251348	1	BCL_SP_0195_LCM_PPT_CIS_conc5_TP1	BCL_SP_0195_LCM_PPT_CIS_conc0_TPcontrol	C4b_40732	40732	BCL_SP_0195_LCM	1	CIS	5	PPT	406161
C4b	55.3275	-0.0342334	0.489584	-0.0699234	0.944255	0.999515	BCL_SP_0195_LCM_WHOLE_CIS_conc5_TP1	BCL_SP_0195_LCM_WHOLE_CIS_conc0_TPcontrol	C4b_40732	40732	BCL_SP_0195_LCM	1	CIS	5	WHOLE	406161
C4b	104.186	2.43596	1.09536	2.2239	0.0261555	0.107005	BCL_SP_0195_LCM_PPT_CIS_conc5_TP288	BCL_SP_0195_LCM_PPT_CIS_conc0_TPcontrol	C4b_40732	40732	BCL_SP_0195_LCM	288	CIS	5	PPT	406161
C4b	104.186	3.45219	1.09449	3.15414	0.00160973	0.0112216	BCL_SP_0195_LCM_PPT_CIS_conc5_TP480	BCL_SP_0195_LCM_PPT_CIS_conc0_TPcontrol	C4b_40732	40732	BCL_SP_0195_LCM	480	CIS	5	PPT	406161
C4b	55.3275	0.611859	0.486828	1.25683	0.208816	0.440933	BCL_SP_0195_LCM_WHOLE_CIS_conc5_TP480	BCL_SP_0195_LCM_WHOLE_CIS_conc0_TPcontrol	C4b_40732	40732	BCL_SP_0195_LCM	480	CIS	5	WHOLE	406161
C4b	77.49	2.56745	0.467878	5.48743	4.07823e-08	2.66181e-05	BCL_SP_0195_LCM_CPT_CIS_conc5_TP120	BCL_SP_0195_LCM_CPT_CIS_conc0_TPcontrol	C4b_40732	40732	BCL_SP_0195_LCM	120	CIS	5	CPT	406161
C4b	104.186	3.3936	1.09423	3.10136	0.00192635	0.0161177	BCL_SP_0195_LCM_PPT_CIS_conc5_TP240	BCL_SP_0195_LCM_PPT_CIS_conc0_TPcontrol	C4b_40732	40732	BCL_SP_0195_LCM	240	CIS	5	PPT	406161
C4b	77.49	1.61331	0.470454	3.42926	0.000605235	0.0718235	BCL_SP_0195_LCM_CPT_CIS_conc5_TP72	BCL_SP_0195_LCM_CPT_CIS_conc0_TPcontrol	C4b_40732	40732	BCL_SP_0195_LCM	72	CIS	5	CPT	406161
C4b	104.186	1.26111	0.937011	1.34588	0.17834	0.44738	BCL_SP_0195_LCM_PPT_CIS_conc5_TP72	BCL_SP_0195_LCM_PPT_CIS_conc0_TPcontrol	C4b_40732	40732	BCL_SP_0195_LCM	72	CIS	5	PPT	406161
C4b	55.3275	0.595758	0.486884	1.22361	0.221098	0.458712	BCL_SP_0195_LCM_WHOLE_CIS_conc5_TP120	BCL_SP_0195_LCM_WHOLE_CIS_conc0_TPcontrol	C4b_40732	40732	BCL_SP_0195_LCM	120	CIS	5	WHOLE	406161
C4b	77.49	2.68472	0.467888	5.73796	9.58229e-09	9.45963e-06	BCL_SP_0195_LCM_CPT_CIS_conc5_TP240	BCL_SP_0195_LCM_CPT_CIS_conc0_TPcontrol	C4b_40732	40732	BCL_SP_0195_LCM	240	CIS	5	CPT	406161
C4b	55.3275	-0.270232	0.490276	-0.551182	0.581509	0.724013	BCL_SP_0195_LCM_WHOLE_CIS_conc5_TP2	BCL_SP_0195_LCM_WHOLE_CIS_conc0_TPcontrol	C4b_40732	40732	BCL_SP_0195_LCM	2	CIS	5	WHOLE	406161
C4b	55.3275	1.64429	0.485415	3.3874	0.00070559	0.00927167	BCL_SP_0195_LCM_WHOLE_CIS_conc5_TP192	BCL_SP_0195_LCM_WHOLE_CIS_conc0_TPcontrol	C4b_40732	40732	BCL_SP_0195_LCM	192	CIS	5	WHOLE	406161
C4b	104.186	4.56377	0.932919	4.89193	9.98533e-07	0.000268264	BCL_SP_0195_LCM_PPT_CIS_conc5_TP672	BCL_SP_0195_LCM_PPT_CIS_conc0_TPcontrol	C4b_40732	40732	BCL_SP_0195_LCM	672	CIS	5	PPT	406161
C4b	104.186	0.380175	1.10098	0.345307	0.729863	0.845633	BCL_SP_0195_LCM_PPT_CIS_conc5_TP120	BCL_SP_0195_LCM_PPT_CIS_conc0_TPcontrol	C4b_40732	40732	BCL_SP_0195_LCM	120	CIS	5	PPT	406161
C4b	104.186	-1.46862	0.947175	-1.55052	0.121016	1	BCL_SP_0195_LCM_PPT_CIS_conc5_TP2	BCL_SP_0195_LCM_PPT_CIS_conc0_TPcontrol	C4b_40732	40732	BCL_SP_0195_LCM	2	CIS	5	PPT	406161
C4b	55.3275	1.38652	0.485563	2.85549	0.00429702	0.0285073	BCL_SP_0195_LCM_WHOLE_CIS_conc5_TP288	BCL_SP_0195_LCM_WHOLE_CIS_conc0_TPcontrol	C4b_40732	40732	BCL_SP_0195_LCM	288	CIS	5	WHOLE	406161
C4b	77.49	0.170843	0.477036	0.358135	0.720243	0.999523	BCL_SP_0195_LCM_CPT_CIS_conc5_TP1	BCL_SP_0195_LCM_CPT_CIS_conc0_TPcontrol	C4b_40732	40732	BCL_SP_0195_LCM	1	CIS	5	CPT	406161
C4b	77.49	-0.862921	0.51693	-1.66932	0.0950542	0.442258	BCL_SP_0195_LCM_CPT_CIS_conc5_TP24	BCL_SP_0195_LCM_CPT_CIS_conc0_TPcontrol	C4b_40732	40732	BCL_SP_0195_LCM	24	CIS	5	CPT	406161
C4b	55.3275	-0.651389	0.49166	-1.32488	0.185212	0.316547	BCL_SP_0195_LCM_WHOLE_CIS_conc5_TP4	BCL_SP_0195_LCM_WHOLE_CIS_conc0_TPcontrol	C4b_40732	40732	BCL_SP_0195_LCM	4	CIS	5	WHOLE	406161
C4b	77.49	2.43899	0.469133	5.19892	2.00447e-07	2.59107e-05	BCL_SP_0195_LCM_CPT_CIS_conc5_TP288	BCL_SP_0195_LCM_CPT_CIS_conc0_TPcontrol	C4b_40732	40732	BCL_SP_0195_LCM	288	CIS	5	CPT	406161
C4b	77.49	2.78146	0.467626	5.94804	2.71363e-09	3.06279e-06	BCL_SP_0195_LCM_CPT_CIS_conc5_TP360	BCL_SP_0195_LCM_CPT_CIS_conc0_TPcontrol	C4b_40732	40732	BCL_SP_0195_LCM	360	CIS	5	CPT	406161
C4b	104.186	-1.70504	0.976067	-1.74685	0.0806638	0.356333	BCL_SP_0195_LCM_PPT_CIS_conc5_TP24	BCL_SP_0195_LCM_PPT_CIS_conc0_TPcontrol	C4b_40732	40732	BCL_SP_0195_LCM	24	CIS	5	PPT	406161
C4b	77.49	3.05005	0.467723	6.52106	6.98118e-11	1.77287e-07	BCL_SP_0195_LCM_CPT_CIS_conc5_TP192	BCL_SP_0195_LCM_CPT_CIS_conc0_TPcontrol	C4b_40732	40732	BCL_SP_0195_LCM	192	CIS	5	CPT	406161
C4b	55.3275	1.71053	0.485109	3.52607	0.000421777	0.00874328	BCL_SP_0195_LCM_WHOLE_CIS_conc5_TP672	BCL_SP_0195_LCM_WHOLE_CIS_conc0_TPcontrol	C4b_40732	40732	BCL_SP_0195_LCM	672	CIS	5	WHOLE	406161
C4bpa	2.15886	0.873699	6.00605	0.14547	0.88434	0.94945	BCL_SP_0195_LCM_PPT_CIS_conc5_TP192	BCL_SP_0195_LCM_PPT_CIS_conc0_TPcontrol	C4bpa_32954	32954	BCL_SP_0195_LCM	192	CIS	5	PPT	24235
C4bpa	0.0757807	0	6.57885	0	1	NA	BCL_SP_0195_LCM_CPT_CIS_conc5_TP672	BCL_SP_0195_LCM_CPT_CIS_conc0_TPcontrol	C4bpa_32954	32954	BCL_SP_0195_LCM	672	CIS	5	CPT	24235
C4bpa	2.15886	0.662547	6.00605	0.110313	0.912161	NA	BCL_SP_0195_LCM_PPT_CIS_conc5_TP72	BCL_SP_0195_LCM_PPT_CIS_conc0_TPcontrol	C4bpa_32954	32954	BCL_SP_0195_LCM	72	CIS	5	PPT	24235
C4bpa	2.15886	0.285902	7.04267	0.0405957	0.967618	NA	BCL_SP_0195_LCM_PPT_CIS_conc5_TP120	BCL_SP_0195_LCM_PPT_CIS_conc0_TPcontrol	C4bpa_32954	32954	BCL_SP_0195_LCM	120	CIS	5	PPT	24235
C4bpa	0.615865	1.68783	1.539	1.09671	0.272771	0.657195	BCL_SP_0195_LCM_WHOLE_CIS_conc5_TP72	BCL_SP_0195_LCM_WHOLE_CIS_conc0_TPcontrol	C4bpa_32954	32954	BCL_SP_0195_LCM	72	CIS	5	WHOLE	24235
C4bpa	0.0757807	0	6.57885	0	1	NA	BCL_SP_0195_LCM_CPT_CIS_conc5_TP2	BCL_SP_0195_LCM_CPT_CIS_conc0_TPcontrol	C4bpa_32954	32954	BCL_SP_0195_LCM	2	CIS	5	CPT	24235
C4bpa	0.615865	3.05841	1.41531	2.16094	0.0306998	0.132298	BCL_SP_0195_LCM_WHOLE_CIS_conc5_TP120	BCL_SP_0195_LCM_WHOLE_CIS_conc0_TPcontrol	C4bpa_32954	32954	BCL_SP_0195_LCM	120	CIS	5	WHOLE	24235
C4bpa	0.615865	3.08885	1.41744	2.17917	0.0293186	0.111605	BCL_SP_0195_LCM_WHOLE_CIS_conc5_TP240	BCL_SP_0195_LCM_WHOLE_CIS_conc0_TPcontrol	C4bpa_32954	32954	BCL_SP_0195_LCM	240	CIS	5	WHOLE	24235
C4bpa	0.615865	3.96202	1.38588	2.85886	0.00425173	0.044096	BCL_SP_0195_LCM_WHOLE_CIS_conc5_TP360	BCL_SP_0195_LCM_WHOLE_CIS_conc0_TPcontrol	C4bpa_32954	32954	BCL_SP_0195_LCM	360	CIS	5	WHOLE	24235
C4bpa	2.15886	0.208058	6.00605	0.0346414	0.972366	NA	BCL_SP_0195_LCM_PPT_CIS_conc5_TP1	BCL_SP_0195_LCM_PPT_CIS_conc0_TPcontrol	C4bpa_32954	32954	BCL_SP_0195_LCM	1	CIS	5	PPT	24235
C4bpa	0.0757807	0	6.57885	0	1	NA	BCL_SP_0195_LCM_CPT_CIS_conc5_TP4	BCL_SP_0195_LCM_CPT_CIS_conc0_TPcontrol	C4bpa_32954	32954	BCL_SP_0195_LCM	4	CIS	5	CPT	24235
C4bpa	0.615865	-0.143317	1.79065	-0.0800365	0.936208	NA	BCL_SP_0195_LCM_WHOLE_CIS_conc5_TP2	BCL_SP_0195_LCM_WHOLE_CIS_conc0_TPcontrol	C4bpa_32954	32954	BCL_SP_0195_LCM	2	CIS	5	WHOLE	24235
C4bpa	0.0757807	0	6.57885	0	1	NA	BCL_SP_0195_LCM_CPT_CIS_conc5_TP120	BCL_SP_0195_LCM_CPT_CIS_conc0_TPcontrol	C4bpa_32954	32954	BCL_SP_0195_LCM	120	CIS	5	CPT	24235
C4bpa	0.0757807	0	6.57885	0	1	NA	BCL_SP_0195_LCM_CPT_CIS_conc5_TP192	BCL_SP_0195_LCM_CPT_CIS_conc0_TPcontrol	C4bpa_32954	32954	BCL_SP_0195_LCM	192	CIS	5	CPT	24235
C4bpa	0.615865	2.83446	1.43381	1.97687	0.0480563	0.200973	BCL_SP_0195_LCM_WHOLE_CIS_conc5_TP192	BCL_SP_0195_LCM_WHOLE_CIS_conc0_TPcontrol	C4bpa_32954	32954	BCL_SP_0195_LCM	192	CIS	5	WHOLE	24235
C4bpa	2.15886	-0.327972	6.00605	-0.0546068	0.956452	NA	BCL_SP_0195_LCM_PPT_CIS_conc5_TP2	BCL_SP_0195_LCM_PPT_CIS_conc0_TPcontrol	C4bpa_32954	32954	BCL_SP_0195_LCM	2	CIS	5	PPT	24235
C4bpa	2.15886	8.77234	6.89482	1.27231	0.203263	NA	BCL_SP_0195_LCM_PPT_CIS_conc5_TP240	BCL_SP_0195_LCM_PPT_CIS_conc0_TPcontrol	C4bpa_32954	32954	BCL_SP_0195_LCM	240	CIS	5	PPT	24235
C4bpa	0.0757807	0	6.57885	0	1	NA	BCL_SP_0195_LCM_CPT_CIS_conc5_TP240	BCL_SP_0195_LCM_CPT_CIS_conc0_TPcontrol	C4bpa_32954	32954	BCL_SP_0195_LCM	240	CIS	5	CPT	24235
C4bpa	2.15886	5.26864	6.90953	0.762517	0.445751	0.654145	BCL_SP_0195_LCM_PPT_CIS_conc5_TP288	BCL_SP_0195_LCM_PPT_CIS_conc0_TPcontrol	C4bpa_32954	32954	BCL_SP_0195_LCM	288	CIS	5	PPT	24235
C4bpa	0.0757807	0	6.57885	0	1	NA	BCL_SP_0195_LCM_CPT_CIS_conc5_TP480	BCL_SP_0195_LCM_CPT_CIS_conc0_TPcontrol	C4bpa_32954	32954	BCL_SP_0195_LCM	480	CIS	5	CPT	24235
C4bpa	0.0757807	0	6.57885	0	1	NA	BCL_SP_0195_LCM_CPT_CIS_conc5_TP72	BCL_SP_0195_LCM_CPT_CIS_conc0_TPcontrol	C4bpa_32954	32954	BCL_SP_0195_LCM	72	CIS	5	CPT	24235
C4bpa	0.615865	1.15951	1.59636	0.726343	0.467628	NA	BCL_SP_0195_LCM_WHOLE_CIS_conc5_TP4	BCL_SP_0195_LCM_WHOLE_CIS_conc0_TPcontrol	C4bpa_32954	32954	BCL_SP_0195_LCM	4	CIS	5	WHOLE	24235
C4bpa	0.0757807	0	6.57885	0	1	NA	BCL_SP_0195_LCM_CPT_CIS_conc5_TP288	BCL_SP_0195_LCM_CPT_CIS_conc0_TPcontrol	C4bpa_32954	32954	BCL_SP_0195_LCM	288	CIS	5	CPT	24235
C4bpa	0.615865	1.82361	1.5266	1.19455	0.232263	NA	BCL_SP_0195_LCM_WHOLE_CIS_conc5_TP24	BCL_SP_0195_LCM_WHOLE_CIS_conc0_TPcontrol	C4bpa_32954	32954	BCL_SP_0195_LCM	24	CIS	5	WHOLE	24235
C4bpa	0.615865	2.31729	1.45238	1.59551	0.110598	0.310044	BCL_SP_0195_LCM_WHOLE_CIS_conc5_TP672	BCL_SP_0195_LCM_WHOLE_CIS_conc0_TPcontrol	C4bpa_32954	32954	BCL_SP_0195_LCM	672	CIS	5	WHOLE	24235
C4bpa	0.0757807	0	6.57176	0	1	NA	BCL_SP_0195_LCM_CPT_CIS_conc5_TP24	BCL_SP_0195_LCM_CPT_CIS_conc0_TPcontrol	C4bpa_32954	32954	BCL_SP_0195_LCM	24	CIS	5	CPT	24235
C4bpa	2.15886	-0.651371	7.04267	-0.0924892	0.926309	NA	BCL_SP_0195_LCM_PPT_CIS_conc5_TP4	BCL_SP_0195_LCM_PPT_CIS_conc0_TPcontrol	C4bpa_32954	32954	BCL_SP_0195_LCM	4	CIS	5	PPT	24235
C4bpa	2.15886	0.998962	6.00605	0.166326	0.8679	NA	BCL_SP_0195_LCM_PPT_CIS_conc5_TP24	BCL_SP_0195_LCM_PPT_CIS_conc0_TPcontrol	C4bpa_32954	32954	BCL_SP_0195_LCM	24	CIS	5	PPT	24235
C4bpa	2.15886	6.43743	6.90265	0.932603	0.351025	0.523534	BCL_SP_0195_LCM_PPT_CIS_conc5_TP480	BCL_SP_0195_LCM_PPT_CIS_conc0_TPcontrol	C4bpa_32954	32954	BCL_SP_0195_LCM	480	CIS	5	PPT	24235
C4bpa	0.615865	3.70564	1.39129	2.66344	0.0077345	NA	BCL_SP_0195_LCM_WHOLE_CIS_conc5_TP480	BCL_SP_0195_LCM_WHOLE_CIS_conc0_TPcontrol	C4bpa_32954	32954	BCL_SP_0195_LCM	480	CIS	5	WHOLE	24235
C4bpa	2.15886	0.186611	6.00605	0.0310704	0.975213	NA	BCL_SP_0195_LCM_PPT_CIS_conc5_TP672	BCL_SP_0195_LCM_PPT_CIS_conc0_TPcontrol	C4bpa_32954	32954	BCL_SP_0195_LCM	672	CIS	5	PPT	24235
C4bpa	0.0757807	3.32305	6.4905	0.511988	0.60866	NA	BCL_SP_0195_LCM_CPT_CIS_conc5_TP1	BCL_SP_0195_LCM_CPT_CIS_conc0_TPcontrol	C4bpa_32954	32954	BCL_SP_0195_LCM	1	CIS	5	CPT	24235
C4bpa	0.615865	4.45227	1.37445	3.2393	0.00119825	0.0108931	BCL_SP_0195_LCM_WHOLE_CIS_conc5_TP288	BCL_SP_0195_LCM_WHOLE_CIS_conc0_TPcontrol	C4bpa_32954	32954	BCL_SP_0195_LCM	288	CIS	5	WHOLE	24235
C4bpa	0.615865	-0.088848	1.79065	-0.0496179	0.960427	0.999515	BCL_SP_0195_LCM_WHOLE_CIS_conc5_TP1	BCL_SP_0195_LCM_WHOLE_CIS_conc0_TPcontrol	C4bpa_32954	32954	BCL_SP_0195_LCM	1	CIS	5	WHOLE	24235
C4bpa	0.0757807	0	6.57885	0	1	NA	BCL_SP_0195_LCM_CPT_CIS_conc5_TP360	BCL_SP_0195_LCM_CPT_CIS_conc0_TPcontrol	C4bpa_32954	32954	BCL_SP_0195_LCM	360	CIS	5	CPT	24235
C4bpb	0.55241	-1.56922	4.57412	-0.343064	0.73155	NA	BCL_SP_0195_LCM_PPT_CIS_conc5_TP192	BCL_SP_0195_LCM_PPT_CIS_conc0_TPcontrol	C4bpb_8177	8177	BCL_SP_0195_LCM	192	CIS	5	PPT	24236
C4bpb	0.55241	-1.27308	4.57412	-0.278323	0.780764	NA	BCL_SP_0195_LCM_PPT_CIS_conc5_TP1	BCL_SP_0195_LCM_PPT_CIS_conc0_TPcontrol	C4bpb_8177	8177	BCL_SP_0195_LCM	1	CIS	5	PPT	24236
C4bpb	0.95206	-0.207331	0.977743	-0.212051	0.832067	0.920882	BCL_SP_0195_LCM_WHOLE_CIS_conc5_TP672	BCL_SP_0195_LCM_WHOLE_CIS_conc0_TPcontrol	C4bpb_8177	8177	BCL_SP_0195_LCM	672	CIS	5	WHOLE	24236
C4bpb	0.505946	0	4.45854	0	1	NA	BCL_SP_0195_LCM_CPT_CIS_conc5_TP480	BCL_SP_0195_LCM_CPT_CIS_conc0_TPcontrol	C4bpb_8177	8177	BCL_SP_0195_LCM	480	CIS	5	CPT	24236
C4bpb	0.505946	3.61826	4.33086	0.835461	0.403458	NA	BCL_SP_0195_LCM_CPT_CIS_conc5_TP2	BCL_SP_0195_LCM_CPT_CIS_conc0_TPcontrol	C4bpb_8177	8177	BCL_SP_0195_LCM	2	CIS	5	CPT	24236
C4bpb	0.95206	-0.687003	1.02293	-0.671605	0.501835	0.771143	BCL_SP_0195_LCM_WHOLE_CIS_conc5_TP360	BCL_SP_0195_LCM_WHOLE_CIS_conc0_TPcontrol	C4bpb_8177	8177	BCL_SP_0195_LCM	360	CIS	5	WHOLE	24236
C4bpb	0.55241	2.46484	4.44252	0.554828	0.579012	NA	BCL_SP_0195_LCM_PPT_CIS_conc5_TP72	BCL_SP_0195_LCM_PPT_CIS_conc0_TPcontrol	C4bpb_8177	8177	BCL_SP_0195_LCM	72	CIS	5	PPT	24236
C4bpb	0.95206	0.529009	0.94893	0.55748	0.5772	0.701723	BCL_SP_0195_LCM_WHOLE_CIS_conc5_TP4	BCL_SP_0195_LCM_WHOLE_CIS_conc0_TPcontrol	C4bpb_8177	8177	BCL_SP_0195_LCM	4	CIS	5	WHOLE	24236
C4bpb	0.55241	1.42722	4.44313	0.32122	0.748043	NA	BCL_SP_0195_LCM_PPT_CIS_conc5_TP2	BCL_SP_0195_LCM_PPT_CIS_conc0_TPcontrol	C4bpb_8177	8177	BCL_SP_0195_LCM	2	CIS	5	PPT	24236
C4bpb	0.55241	-1.92291	5.37304	-0.357881	0.720432	NA	BCL_SP_0195_LCM_PPT_CIS_conc5_TP288	BCL_SP_0195_LCM_PPT_CIS_conc0_TPcontrol	C4bpb_8177	8177	BCL_SP_0195_LCM	288	CIS	5	PPT	24236
C4bpb	0.95206	-1.42061	1.09837	-1.29338	0.195878	0.42527	BCL_SP_0195_LCM_WHOLE_CIS_conc5_TP120	BCL_SP_0195_LCM_WHOLE_CIS_conc0_TPcontrol	C4bpb_8177	8177	BCL_SP_0195_LCM	120	CIS	5	WHOLE	24236
C4bpb	0.505946	0	4.45854	0	1	NA	BCL_SP_0195_LCM_CPT_CIS_conc5_TP120	BCL_SP_0195_LCM_CPT_CIS_conc0_TPcontrol	C4bpb_8177	8177	BCL_SP_0195_LCM	120	CIS	5	CPT	24236
C4bpb	0.55241	-1.51949	5.37304	-0.282798	0.777332	NA	BCL_SP_0195_LCM_PPT_CIS_conc5_TP480	BCL_SP_0195_LCM_PPT_CIS_conc0_TPcontrol	C4bpb_8177	8177	BCL_SP_0195_LCM	480	CIS	5	PPT	24236
C4bpb	0.505946	0	4.45854	0	1	NA	BCL_SP_0195_LCM_CPT_CIS_conc5_TP360	BCL_SP_0195_LCM_CPT_CIS_conc0_TPcontrol	C4bpb_8177	8177	BCL_SP_0195_LCM	360	CIS	5	CPT	24236
C4bpb	0.95206	1.28655	0.926318	1.38888	0.164868	NA	BCL_SP_0195_LCM_WHOLE_CIS_conc5_TP2	BCL_SP_0195_LCM_WHOLE_CIS_conc0_TPcontrol	C4bpb_8177	8177	BCL_SP_0195_LCM	2	CIS	5	WHOLE	24236
C4bpb	0.505946	3.20718	4.34357	0.738373	0.460288	NA	BCL_SP_0195_LCM_CPT_CIS_conc5_TP192	BCL_SP_0195_LCM_CPT_CIS_conc0_TPcontrol	C4bpb_8177	8177	BCL_SP_0195_LCM	192	CIS	5	CPT	24236
C4bpb	0.95206	-1.11386	1.08485	-1.02674	0.304541	0.689109	BCL_SP_0195_LCM_WHOLE_CIS_conc5_TP72	BCL_SP_0195_LCM_WHOLE_CIS_conc0_TPcontrol	C4bpb_8177	8177	BCL_SP_0195_LCM	72	CIS	5	WHOLE	24236
C4bpb	0.95206	-1.49204	1.14359	-1.3047	0.191994	0.693148	BCL_SP_0195_LCM_WHOLE_CIS_conc5_TP24	BCL_SP_0195_LCM_WHOLE_CIS_conc0_TPcontrol	C4bpb_8177	8177	BCL_SP_0195_LCM	24	CIS	5	WHOLE	24236
C4bpb	0.95206	-0.0397518	0.977318	-0.0406744	0.967556	0.982798	BCL_SP_0195_LCM_WHOLE_CIS_conc5_TP240	BCL_SP_0195_LCM_WHOLE_CIS_conc0_TPcontrol	C4bpb_8177	8177	BCL_SP_0195_LCM	240	CIS	5	WHOLE	24236
C4bpb	0.95206	-1.98902	1.21357	-1.63898	0.101218	0.327812	BCL_SP_0195_LCM_WHOLE_CIS_conc5_TP192	BCL_SP_0195_LCM_WHOLE_CIS_conc0_TPcontrol	C4bpb_8177	8177	BCL_SP_0195_LCM	192	CIS	5	WHOLE	24236
C4bpb	0.55241	2.23484	4.43933	0.503419	0.61467	NA	BCL_SP_0195_LCM_PPT_CIS_conc5_TP672	BCL_SP_0195_LCM_PPT_CIS_conc0_TPcontrol	C4bpb_8177	8177	BCL_SP_0195_LCM	672	CIS	5	PPT	24236
C4bpb	0.95206	0.0995905	0.979937	0.101629	0.919051	0.996282	BCL_SP_0195_LCM_WHOLE_CIS_conc5_TP1	BCL_SP_0195_LCM_WHOLE_CIS_conc0_TPcontrol	C4bpb_8177	8177	BCL_SP_0195_LCM	1	CIS	5	WHOLE	24236
C4bpb	0.505946	0.759437	4.45854	0.170333	0.864748	NA	BCL_SP_0195_LCM_CPT_CIS_conc5_TP4	BCL_SP_0195_LCM_CPT_CIS_conc0_TPcontrol	C4bpb_8177	8177	BCL_SP_0195_LCM	4	CIS	5	CPT	24236
C4bpb	0.505946	0.459791	4.45723	0.103156	0.917839	NA	BCL_SP_0195_LCM_CPT_CIS_conc5_TP240	BCL_SP_0195_LCM_CPT_CIS_conc0_TPcontrol	C4bpb_8177	8177	BCL_SP_0195_LCM	240	CIS	5	CPT	24236
C4bpb	0.505946	0	4.44821	0	1	NA	BCL_SP_0195_LCM_CPT_CIS_conc5_TP24	BCL_SP_0195_LCM_CPT_CIS_conc0_TPcontrol	C4bpb_8177	8177	BCL_SP_0195_LCM	24	CIS	5	CPT	24236
C4bpb	0.55241	-0.773345	5.36398	-0.144174	0.885363	NA	BCL_SP_0195_LCM_PPT_CIS_conc5_TP120	BCL_SP_0195_LCM_PPT_CIS_conc0_TPcontrol	C4bpb_8177	8177	BCL_SP_0195_LCM	120	CIS	5	PPT	24236
C4bpb	0.95206	0.742003	0.936912	0.791966	0.42838	0.652969	BCL_SP_0195_LCM_WHOLE_CIS_conc5_TP480	BCL_SP_0195_LCM_WHOLE_CIS_conc0_TPcontrol	C4bpb_8177	8177	BCL_SP_0195_LCM	480	CIS	5	WHOLE	24236
C4bpb	0.505946	0	4.45854	0	1	NA	BCL_SP_0195_LCM_CPT_CIS_conc5_TP288	BCL_SP_0195_LCM_CPT_CIS_conc0_TPcontrol	C4bpb_8177	8177	BCL_SP_0195_LCM	288	CIS	5	CPT	24236
C4bpb	0.95206	-1.3864	1.09308	-1.26833	0.204679	0.398081	BCL_SP_0195_LCM_WHOLE_CIS_conc5_TP288	BCL_SP_0195_LCM_WHOLE_CIS_conc0_TPcontrol	C4bpb_8177	8177	BCL_SP_0195_LCM	288	CIS	5	WHOLE	24236
C4bpb	0.55241	0.848768	5.26158	0.161314	0.871846	NA	BCL_SP_0195_LCM_PPT_CIS_conc5_TP240	BCL_SP_0195_LCM_PPT_CIS_conc0_TPcontrol	C4bpb_8177	8177	BCL_SP_0195_LCM	240	CIS	5	PPT	24236
C4bpb	0.505946	2.34017	4.37984	0.534304	0.593131	NA	BCL_SP_0195_LCM_CPT_CIS_conc5_TP672	BCL_SP_0195_LCM_CPT_CIS_conc0_TPcontrol	C4bpb_8177	8177	BCL_SP_0195_LCM	672	CIS	5	CPT	24236
C4bpb	0.505946	4.24262	4.31441	0.983361	0.32543	NA	BCL_SP_0195_LCM_CPT_CIS_conc5_TP1	BCL_SP_0195_LCM_CPT_CIS_conc0_TPcontrol	C4bpb_8177	8177	BCL_SP_0195_LCM	1	CIS	5	CPT	24236
C4bpb	0.505946	4.27935	4.31663	0.991363	0.321508	NA	BCL_SP_0195_LCM_CPT_CIS_conc5_TP72	BCL_SP_0195_LCM_CPT_CIS_conc0_TPcontrol	C4bpb_8177	8177	BCL_SP_0195_LCM	72	CIS	5	CPT	24236
C4bpb	0.55241	-1.44395	4.57412	-0.315678	0.752247	NA	BCL_SP_0195_LCM_PPT_CIS_conc5_TP24	BCL_SP_0195_LCM_PPT_CIS_conc0_TPcontrol	C4bpb_8177	8177	BCL_SP_0195_LCM	24	CIS	5	PPT	24236
C4bpb	0.55241	-3.09429	5.37304	-0.575891	0.564689	NA	BCL_SP_0195_LCM_PPT_CIS_conc5_TP4	BCL_SP_0195_LCM_PPT_CIS_conc0_TPcontrol	C4bpb_8177	8177	BCL_SP_0195_LCM	4	CIS	5	PPT	24236
C5ar1	0.711088	3.19877	3.26239	0.9805	0.326839	NA	BCL_SP_0195_LCM_CPT_CIS_conc5_TP480	BCL_SP_0195_LCM_CPT_CIS_conc0_TPcontrol	C5ar1_33023	33023	BCL_SP_0195_LCM	480	CIS	5	CPT	113959
C5ar1	1.67231	-1.21031	0.844244	-1.4336	0.151686	0.370318	BCL_SP_0195_LCM_WHOLE_CIS_conc5_TP672	BCL_SP_0195_LCM_WHOLE_CIS_conc0_TPcontrol	C5ar1_33023	33023	BCL_SP_0195_LCM	672	CIS	5	WHOLE	113959
C5ar1	3.8147	6.32736	2.04866	3.08854	0.00201142	0.0265284	BCL_SP_0195_LCM_PPT_CIS_conc5_TP192	BCL_SP_0195_LCM_PPT_CIS_conc0_TPcontrol	C5ar1_33023	33023	BCL_SP_0195_LCM	192	CIS	5	PPT	113959
C5ar1	0.711088	0.186025	3.40849	0.0545768	0.956476	NA	BCL_SP_0195_LCM_CPT_CIS_conc5_TP2	BCL_SP_0195_LCM_CPT_CIS_conc0_TPcontrol	C5ar1_33023	33023	BCL_SP_0195_LCM	2	CIS	5	CPT	113959
C5ar1	0.711088	1.59848	3.32922	0.480138	0.631129	NA	BCL_SP_0195_LCM_CPT_CIS_conc5_TP24	BCL_SP_0195_LCM_CPT_CIS_conc0_TPcontrol	C5ar1_33023	33023	BCL_SP_0195_LCM	24	CIS	5	CPT	113959
C5ar1	1.67231	1.93769	0.638593	3.03431	0.00241084	0.0236387	BCL_SP_0195_LCM_WHOLE_CIS_conc5_TP192	BCL_SP_0195_LCM_WHOLE_CIS_conc0_TPcontrol	C5ar1_33023	33023	BCL_SP_0195_LCM	192	CIS	5	WHOLE	113959
C5ar1	3.8147	4.33386	2.06524	2.09848	0.0358632	NA	BCL_SP_0195_LCM_PPT_CIS_conc5_TP72	BCL_SP_0195_LCM_PPT_CIS_conc0_TPcontrol	C5ar1_33023	33023	BCL_SP_0195_LCM	72	CIS	5	PPT	113959
C5ar1	1.67231	1.61326	0.65001	2.4819	0.0130685	0.121702	BCL_SP_0195_LCM_WHOLE_CIS_conc5_TP72	BCL_SP_0195_LCM_WHOLE_CIS_conc0_TPcontrol	C5ar1_33023	33023	BCL_SP_0195_LCM	72	CIS	5	WHOLE	113959
C5ar1	3.8147	-1.43669	2.35706	-0.609526	0.542176	0.870077	BCL_SP_0195_LCM_PPT_CIS_conc5_TP672	BCL_SP_0195_LCM_PPT_CIS_conc0_TPcontrol	C5ar1_33023	33023	BCL_SP_0195_LCM	672	CIS	5	PPT	113959
C5ar1	1.67231	1.16615	0.661191	1.76372	0.0777798	0.219597	BCL_SP_0195_LCM_WHOLE_CIS_conc5_TP240	BCL_SP_0195_LCM_WHOLE_CIS_conc0_TPcontrol	C5ar1_33023	33023	BCL_SP_0195_LCM	240	CIS	5	WHOLE	113959
C5ar1	3.8147	3.13312	2.4336	1.28744	0.19794	0.403756	BCL_SP_0195_LCM_PPT_CIS_conc5_TP288	BCL_SP_0195_LCM_PPT_CIS_conc0_TPcontrol	C5ar1_33023	33023	BCL_SP_0195_LCM	288	CIS	5	PPT	113959
C5ar1	1.67231	1.66015	0.643544	2.5797	0.0098887	0.0802434	BCL_SP_0195_LCM_WHOLE_CIS_conc5_TP360	BCL_SP_0195_LCM_WHOLE_CIS_conc0_TPcontrol	C5ar1_33023	33023	BCL_SP_0195_LCM	360	CIS	5	WHOLE	113959
C5ar1	3.8147	5.68452	2.37698	2.39148	0.0167804	0.070222	BCL_SP_0195_LCM_PPT_CIS_conc5_TP120	BCL_SP_0195_LCM_PPT_CIS_conc0_TPcontrol	C5ar1_33023	33023	BCL_SP_0195_LCM	120	CIS	5	PPT	113959
C5ar1	3.8147	-0.453448	2.35706	-0.192379	0.847446	NA	BCL_SP_0195_LCM_PPT_CIS_conc5_TP1	BCL_SP_0195_LCM_PPT_CIS_conc0_TPcontrol	C5ar1_33023	33023	BCL_SP_0195_LCM	1	CIS	5	PPT	113959
C5ar1	1.67231	0.15066	0.717989	0.209836	0.833796	0.893784	BCL_SP_0195_LCM_WHOLE_CIS_conc5_TP4	BCL_SP_0195_LCM_WHOLE_CIS_conc0_TPcontrol	C5ar1_33023	33023	BCL_SP_0195_LCM	4	CIS	5	WHOLE	113959
C5ar1	0.711088	-1.83787	3.44617	-0.53331	0.593819	NA	BCL_SP_0195_LCM_CPT_CIS_conc5_TP240	BCL_SP_0195_LCM_CPT_CIS_conc0_TPcontrol	C5ar1_33023	33023	BCL_SP_0195_LCM	240	CIS	5	CPT	113959
C5ar1	1.67231	1.30834	0.653064	2.00339	0.0451356	0.149242	BCL_SP_0195_LCM_WHOLE_CIS_conc5_TP288	BCL_SP_0195_LCM_WHOLE_CIS_conc0_TPcontrol	C5ar1_33023	33023	BCL_SP_0195_LCM	288	CIS	5	WHOLE	113959
C5ar1	0.711088	0.901473	3.32476	0.271139	0.786284	NA	BCL_SP_0195_LCM_CPT_CIS_conc5_TP120	BCL_SP_0195_LCM_CPT_CIS_conc0_TPcontrol	C5ar1_33023	33023	BCL_SP_0195_LCM	120	CIS	5	CPT	113959
C5ar1	3.8147	5.66015	2.38273	2.37549	0.0175258	0.0674599	BCL_SP_0195_LCM_PPT_CIS_conc5_TP480	BCL_SP_0195_LCM_PPT_CIS_conc0_TPcontrol	C5ar1_33023	33023	BCL_SP_0195_LCM	480	CIS	5	PPT	113959
C5ar1	3.8147	3.93062	2.08178	1.8881	0.0590121	0.301873	BCL_SP_0195_LCM_PPT_CIS_conc5_TP24	BCL_SP_0195_LCM_PPT_CIS_conc0_TPcontrol	C5ar1_33023	33023	BCL_SP_0195_LCM	24	CIS	5	PPT	113959
C5ar1	1.67231	-0.484794	0.786696	-0.61624	0.537736	NA	BCL_SP_0195_LCM_WHOLE_CIS_conc5_TP2	BCL_SP_0195_LCM_WHOLE_CIS_conc0_TPcontrol	C5ar1_33023	33023	BCL_SP_0195_LCM	2	CIS	5	WHOLE	113959
C5ar1	0.711088	2.09628	3.28881	0.6374	0.523865	NA	BCL_SP_0195_LCM_CPT_CIS_conc5_TP672	BCL_SP_0195_LCM_CPT_CIS_conc0_TPcontrol	C5ar1_33023	33023	BCL_SP_0195_LCM	672	CIS	5	CPT	113959
C5ar1	0.711088	1.45251	3.31236	0.438511	0.661016	NA	BCL_SP_0195_LCM_CPT_CIS_conc5_TP4	BCL_SP_0195_LCM_CPT_CIS_conc0_TPcontrol	C5ar1_33023	33023	BCL_SP_0195_LCM	4	CIS	5	CPT	113959
C5ar1	3.8147	2.86591	2.07424	1.38166	0.167075	1	BCL_SP_0195_LCM_PPT_CIS_conc5_TP2	BCL_SP_0195_LCM_PPT_CIS_conc0_TPcontrol	C5ar1_33023	33023	BCL_SP_0195_LCM	2	CIS	5	PPT	113959
C5ar1	0.711088	-1.60115	3.44617	-0.464617	0.642205	NA	BCL_SP_0195_LCM_CPT_CIS_conc5_TP288	BCL_SP_0195_LCM_CPT_CIS_conc0_TPcontrol	C5ar1_33023	33023	BCL_SP_0195_LCM	288	CIS	5	CPT	113959
C5ar1	3.8147	4.40574	2.39597	1.83881	0.0659433	NA	BCL_SP_0195_LCM_PPT_CIS_conc5_TP240	BCL_SP_0195_LCM_PPT_CIS_conc0_TPcontrol	C5ar1_33023	33023	BCL_SP_0195_LCM	240	CIS	5	PPT	113959
C5ar1	1.67231	-2.46136	1.18464	-2.07772	0.0377354	0.683394	BCL_SP_0195_LCM_WHOLE_CIS_conc5_TP1	BCL_SP_0195_LCM_WHOLE_CIS_conc0_TPcontrol	C5ar1_33023	33023	BCL_SP_0195_LCM	1	CIS	5	WHOLE	113959
C5ar1	1.67231	1.83782	0.63762	2.88232	0.00394762	0.0308394	BCL_SP_0195_LCM_WHOLE_CIS_conc5_TP120	BCL_SP_0195_LCM_WHOLE_CIS_conc0_TPcontrol	C5ar1_33023	33023	BCL_SP_0195_LCM	120	CIS	5	WHOLE	113959
C5ar1	0.711088	-1.07381	3.44617	-0.311596	0.755348	NA	BCL_SP_0195_LCM_CPT_CIS_conc5_TP1	BCL_SP_0195_LCM_CPT_CIS_conc0_TPcontrol	C5ar1_33023	33023	BCL_SP_0195_LCM	1	CIS	5	CPT	113959
C5ar1	3.8147	0.957879	2.49279	0.384261	0.700785	NA	BCL_SP_0195_LCM_PPT_CIS_conc5_TP4	BCL_SP_0195_LCM_PPT_CIS_conc0_TPcontrol	C5ar1_33023	33023	BCL_SP_0195_LCM	4	CIS	5	PPT	113959
C5ar1	0.711088	1.19099	3.31291	0.359499	0.719222	NA	BCL_SP_0195_LCM_CPT_CIS_conc5_TP360	BCL_SP_0195_LCM_CPT_CIS_conc0_TPcontrol	C5ar1_33023	33023	BCL_SP_0195_LCM	360	CIS	5	CPT	113959
C5ar1	0.711088	3.10567	3.26344	0.951655	0.341272	NA	BCL_SP_0195_LCM_CPT_CIS_conc5_TP192	BCL_SP_0195_LCM_CPT_CIS_conc0_TPcontrol	C5ar1_33023	33023	BCL_SP_0195_LCM	192	CIS	5	CPT	113959
C5ar1	1.67231	0.208845	0.707005	0.295394	0.767693	0.881859	BCL_SP_0195_LCM_WHOLE_CIS_conc5_TP480	BCL_SP_0195_LCM_WHOLE_CIS_conc0_TPcontrol	C5ar1_33023	33023	BCL_SP_0195_LCM	480	CIS	5	WHOLE	113959
C5ar1	1.67231	-0.289891	0.770553	-0.376211	0.70676	0.950191	BCL_SP_0195_LCM_WHOLE_CIS_conc5_TP24	BCL_SP_0195_LCM_WHOLE_CIS_conc0_TPcontrol	C5ar1_33023	33023	BCL_SP_0195_LCM	24	CIS	5	WHOLE	113959
C5ar1	0.711088	0.176243	3.38462	0.0520718	0.958472	NA	BCL_SP_0195_LCM_CPT_CIS_conc5_TP72	BCL_SP_0195_LCM_CPT_CIS_conc0_TPcontrol	C5ar1_33023	33023	BCL_SP_0195_LCM	72	CIS	5	CPT	113959
C6	0.298466	0	7.04267	0	1	NA	BCL_SP_0195_LCM_PPT_CIS_conc5_TP120	BCL_SP_0195_LCM_PPT_CIS_conc0_TPcontrol	C6_40727	40727	BCL_SP_0195_LCM	120	CIS	5	PPT	24237
C6	1.03416	1.57618	1.07025	1.47272	0.140826	0.482801	BCL_SP_0195_LCM_WHOLE_CIS_conc5_TP72	BCL_SP_0195_LCM_WHOLE_CIS_conc0_TPcontrol	C6_40727	40727	BCL_SP_0195_LCM	72	CIS	5	WHOLE	24237
C6	0.607141	0.177608	6.5763	0.0270072	0.978454	NA	BCL_SP_0195_LCM_CPT_CIS_conc5_TP480	BCL_SP_0195_LCM_CPT_CIS_conc0_TPcontrol	C6_40727	40727	BCL_SP_0195_LCM	480	CIS	5	CPT	24237
C6	0.607141	4.67533	6.47727	0.721806	0.470414	NA	BCL_SP_0195_LCM_CPT_CIS_conc5_TP288	BCL_SP_0195_LCM_CPT_CIS_conc0_TPcontrol	C6_40727	40727	BCL_SP_0195_LCM	288	CIS	5	CPT	24237
C6	1.03416	0.900653	1.10407	0.815758	0.414639	0.559652	BCL_SP_0195_LCM_WHOLE_CIS_conc5_TP4	BCL_SP_0195_LCM_WHOLE_CIS_conc0_TPcontrol	C6_40727	40727	BCL_SP_0195_LCM	4	CIS	5	WHOLE	24237
C6	0.298466	0	7.04267	0	1	NA	BCL_SP_0195_LCM_PPT_CIS_conc5_TP480	BCL_SP_0195_LCM_PPT_CIS_conc0_TPcontrol	C6_40727	40727	BCL_SP_0195_LCM	480	CIS	5	PPT	24237
C6	1.03416	1.68627	1.05856	1.59298	0.111164	0.280112	BCL_SP_0195_LCM_WHOLE_CIS_conc5_TP240	BCL_SP_0195_LCM_WHOLE_CIS_conc0_TPcontrol	C6_40727	40727	BCL_SP_0195_LCM	240	CIS	5	WHOLE	24237
C6	0.607141	-0.822803	6.5763	-0.125116	0.900431	NA	BCL_SP_0195_LCM_CPT_CIS_conc5_TP2	BCL_SP_0195_LCM_CPT_CIS_conc0_TPcontrol	C6_40727	40727	BCL_SP_0195_LCM	2	CIS	5	CPT	24237
C6	0.298466	5.49833	6.91102	0.795589	0.426271	NA	BCL_SP_0195_LCM_PPT_CIS_conc5_TP240	BCL_SP_0195_LCM_PPT_CIS_conc0_TPcontrol	C6_40727	40727	BCL_SP_0195_LCM	240	CIS	5	PPT	24237
C6	1.03416	1.61675	1.06457	1.51869	0.128841	0.3779	BCL_SP_0195_LCM_WHOLE_CIS_conc5_TP192	BCL_SP_0195_LCM_WHOLE_CIS_conc0_TPcontrol	C6_40727	40727	BCL_SP_0195_LCM	192	CIS	5	WHOLE	24237
C6	0.607141	0.229513	6.55803	0.0349972	0.972082	NA	BCL_SP_0195_LCM_CPT_CIS_conc5_TP24	BCL_SP_0195_LCM_CPT_CIS_conc0_TPcontrol	C6_40727	40727	BCL_SP_0195_LCM	24	CIS	5	CPT	24237
C6	0.298466	0	7.04267	0	1	NA	BCL_SP_0195_LCM_PPT_CIS_conc5_TP288	BCL_SP_0195_LCM_PPT_CIS_conc0_TPcontrol	C6_40727	40727	BCL_SP_0195_LCM	288	CIS	5	PPT	24237
C6	1.03416	0.656745	1.13237	0.579971	0.561934	NA	BCL_SP_0195_LCM_WHOLE_CIS_conc5_TP2	BCL_SP_0195_LCM_WHOLE_CIS_conc0_TPcontrol	C6_40727	40727	BCL_SP_0195_LCM	2	CIS	5	WHOLE	24237
C6	0.607141	-0.924611	6.5763	-0.140597	0.888188	NA	BCL_SP_0195_LCM_CPT_CIS_conc5_TP672	BCL_SP_0195_LCM_CPT_CIS_conc0_TPcontrol	C6_40727	40727	BCL_SP_0195_LCM	672	CIS	5	CPT	24237
C6	1.03416	1.50975	1.07625	1.40278	0.160681	0.867996	BCL_SP_0195_LCM_WHOLE_CIS_conc5_TP1	BCL_SP_0195_LCM_WHOLE_CIS_conc0_TPcontrol	C6_40727	40727	BCL_SP_0195_LCM	1	CIS	5	WHOLE	24237
C6	1.03416	1.36154	1.06612	1.27709	0.20157	0.431762	BCL_SP_0195_LCM_WHOLE_CIS_conc5_TP672	BCL_SP_0195_LCM_WHOLE_CIS_conc0_TPcontrol	C6_40727	40727	BCL_SP_0195_LCM	672	CIS	5	WHOLE	24237
C6	1.03416	2.43343	1.03053	2.36133	0.0182095	0.110196	BCL_SP_0195_LCM_WHOLE_CIS_conc5_TP480	BCL_SP_0195_LCM_WHOLE_CIS_conc0_TPcontrol	C6_40727	40727	BCL_SP_0195_LCM	480	CIS	5	WHOLE	24237
C6	0.298466	0	6.00605	0	1	NA	BCL_SP_0195_LCM_PPT_CIS_conc5_TP1	BCL_SP_0195_LCM_PPT_CIS_conc0_TPcontrol	C6_40727	40727	BCL_SP_0195_LCM	1	CIS	5	PPT	24237
C6	1.03416	2.2468	1.0372	2.16622	0.0302945	0.167127	BCL_SP_0195_LCM_WHOLE_CIS_conc5_TP360	BCL_SP_0195_LCM_WHOLE_CIS_conc0_TPcontrol	C6_40727	40727	BCL_SP_0195_LCM	360	CIS	5	WHOLE	24237
C6	0.607141	3.60492	6.48118	0.556214	0.578065	NA	BCL_SP_0195_LCM_CPT_CIS_conc5_TP120	BCL_SP_0195_LCM_CPT_CIS_conc0_TPcontrol	C6_40727	40727	BCL_SP_0195_LCM	120	CIS	5	CPT	24237
C6	0.298466	0	6.00605	0	1	NA	BCL_SP_0195_LCM_PPT_CIS_conc5_TP2	BCL_SP_0195_LCM_PPT_CIS_conc0_TPcontrol	C6_40727	40727	BCL_SP_0195_LCM	2	CIS	5	PPT	24237
C6	0.607141	-0.794618	6.5763	-0.120831	0.903825	NA	BCL_SP_0195_LCM_CPT_CIS_conc5_TP4	BCL_SP_0195_LCM_CPT_CIS_conc0_TPcontrol	C6_40727	40727	BCL_SP_0195_LCM	4	CIS	5	CPT	24237
C6	0.298466	0	7.04267	0	1	NA	BCL_SP_0195_LCM_PPT_CIS_conc5_TP4	BCL_SP_0195_LCM_PPT_CIS_conc0_TPcontrol	C6_40727	40727	BCL_SP_0195_LCM	4	CIS	5	PPT	24237
C6	1.03416	1.42838	1.06696	1.33875	0.180654	0.40495	BCL_SP_0195_LCM_WHOLE_CIS_conc5_TP120	BCL_SP_0195_LCM_WHOLE_CIS_conc0_TPcontrol	C6_40727	40727	BCL_SP_0195_LCM	120	CIS	5	WHOLE	24237
C6	0.607141	-1.11312	6.5763	-0.169263	0.86559	NA	BCL_SP_0195_LCM_CPT_CIS_conc5_TP72	BCL_SP_0195_LCM_CPT_CIS_conc0_TPcontrol	C6_40727	40727	BCL_SP_0195_LCM	72	CIS	5	CPT	24237
C6	0.607141	3.60054	6.4848	0.555227	0.578739	NA	BCL_SP_0195_LCM_CPT_CIS_conc5_TP192	BCL_SP_0195_LCM_CPT_CIS_conc0_TPcontrol	C6_40727	40727	BCL_SP_0195_LCM	192	CIS	5	CPT	24237
C6	0.298466	5.12756	5.90769	0.867947	0.385423	NA	BCL_SP_0195_LCM_PPT_CIS_conc5_TP72	BCL_SP_0195_LCM_PPT_CIS_conc0_TPcontrol	C6_40727	40727	BCL_SP_0195_LCM	72	CIS	5	PPT	24237
C6	0.298466	0	6.00605	0	1	NA	BCL_SP_0195_LCM_PPT_CIS_conc5_TP672	BCL_SP_0195_LCM_PPT_CIS_conc0_TPcontrol	C6_40727	40727	BCL_SP_0195_LCM	672	CIS	5	PPT	24237
C6	0.607141	-1.04742	6.5763	-0.159272	0.873454	NA	BCL_SP_0195_LCM_CPT_CIS_conc5_TP360	BCL_SP_0195_LCM_CPT_CIS_conc0_TPcontrol	C6_40727	40727	BCL_SP_0195_LCM	360	CIS	5	CPT	24237
C6	0.298466	0	6.00605	0	1	NA	BCL_SP_0195_LCM_PPT_CIS_conc5_TP24	BCL_SP_0195_LCM_PPT_CIS_conc0_TPcontrol	C6_40727	40727	BCL_SP_0195_LCM	24	CIS	5	PPT	24237
C6	1.03416	1.6503	1.06779	1.54553	0.122218	0.612675	BCL_SP_0195_LCM_WHOLE_CIS_conc5_TP24	BCL_SP_0195_LCM_WHOLE_CIS_conc0_TPcontrol	C6_40727	40727	BCL_SP_0195_LCM	24	CIS	5	WHOLE	24237
C6	1.03416	1.91961	1.04634	1.83459	0.0665667	0.193306	BCL_SP_0195_LCM_WHOLE_CIS_conc5_TP288	BCL_SP_0195_LCM_WHOLE_CIS_conc0_TPcontrol	C6_40727	40727	BCL_SP_0195_LCM	288	CIS	5	WHOLE	24237
C6	0.298466	0	6.00605	0	1	NA	BCL_SP_0195_LCM_PPT_CIS_conc5_TP192	BCL_SP_0195_LCM_PPT_CIS_conc0_TPcontrol	C6_40727	40727	BCL_SP_0195_LCM	192	CIS	5	PPT	24237
C6	0.607141	-1.30317	6.5763	-0.198162	0.842919	NA	BCL_SP_0195_LCM_CPT_CIS_conc5_TP1	BCL_SP_0195_LCM_CPT_CIS_conc0_TPcontrol	C6_40727	40727	BCL_SP_0195_LCM	1	CIS	5	CPT	24237
C6	0.607141	-1.10545	6.5763	-0.168096	0.866507	NA	BCL_SP_0195_LCM_CPT_CIS_conc5_TP240	BCL_SP_0195_LCM_CPT_CIS_conc0_TPcontrol	C6_40727	40727	BCL_SP_0195_LCM	240	CIS	5	CPT	24237
C7	2696.19	1.4828	0.293983	5.04384	4.56272e-07	4.91633e-05	BCL_SP_0195_LCM_WHOLE_CIS_conc5_TP480	BCL_SP_0195_LCM_WHOLE_CIS_conc0_TPcontrol	C7_8179	8179	BCL_SP_0195_LCM	480	CIS	5	WHOLE	117517
C7	2306.43	-0.0133511	0.510052	-0.026176	0.979117	0.998096	BCL_SP_0195_LCM_CPT_CIS_conc5_TP2	BCL_SP_0195_LCM_CPT_CIS_conc0_TPcontrol	C7_8179	8179	BCL_SP_0195_LCM	2	CIS	5	CPT	117517
C7	2696.19	0.900294	0.294023	3.06199	0.00219873	0.0160793	BCL_SP_0195_LCM_WHOLE_CIS_conc5_TP240	BCL_SP_0195_LCM_WHOLE_CIS_conc0_TPcontrol	C7_8179	8179	BCL_SP_0195_LCM	240	CIS	5	WHOLE	117517
C7	1649.62	-0.130272	0.462213	-0.281844	0.778063	1	BCL_SP_0195_LCM_PPT_CIS_conc5_TP1	BCL_SP_0195_LCM_PPT_CIS_conc0_TPcontrol	C7_8179	8179	BCL_SP_0195_LCM	1	CIS	5	PPT	117517
C7	2696.19	-0.0906413	0.294147	-0.30815	0.757969	0.849699	BCL_SP_0195_LCM_WHOLE_CIS_conc5_TP2	BCL_SP_0195_LCM_WHOLE_CIS_conc0_TPcontrol	C7_8179	8179	BCL_SP_0195_LCM	2	CIS	5	WHOLE	117517
C7	2306.43	1.48184	0.509903	2.90613	0.00365931	0.0512895	BCL_SP_0195_LCM_CPT_CIS_conc5_TP288	BCL_SP_0195_LCM_CPT_CIS_conc0_TPcontrol	C7_8179	8179	BCL_SP_0195_LCM	288	CIS	5	CPT	117517
C7	2696.19	1.60199	0.293984	5.44923	5.05881e-08	3.31195e-06	BCL_SP_0195_LCM_WHOLE_CIS_conc5_TP192	BCL_SP_0195_LCM_WHOLE_CIS_conc0_TPcontrol	C7_8179	8179	BCL_SP_0195_LCM	192	CIS	5	WHOLE	117517
C7	2306.43	1.00022	0.50991	1.96156	0.0498134	0.448769	BCL_SP_0195_LCM_CPT_CIS_conc5_TP360	BCL_SP_0195_LCM_CPT_CIS_conc0_TPcontrol	C7_8179	8179	BCL_SP_0195_LCM	360	CIS	5	CPT	117517
C7	1649.62	0.568804	0.462257	1.23049	0.218513	0.582907	BCL_SP_0195_LCM_PPT_CIS_conc5_TP24	BCL_SP_0195_LCM_PPT_CIS_conc0_TPcontrol	C7_8179	8179	BCL_SP_0195_LCM	24	CIS	5	PPT	117517
C7	1649.62	-0.0567412	0.461892	-0.122845	0.90223	1	BCL_SP_0195_LCM_PPT_CIS_conc5_TP2	BCL_SP_0195_LCM_PPT_CIS_conc0_TPcontrol	C7_8179	8179	BCL_SP_0195_LCM	2	CIS	5	PPT	117517
C7	2696.19	1.54619	0.293981	5.25951	1.44443e-07	7.16179e-06	BCL_SP_0195_LCM_WHOLE_CIS_conc5_TP288	BCL_SP_0195_LCM_WHOLE_CIS_conc0_TPcontrol	C7_8179	8179	BCL_SP_0195_LCM	288	CIS	5	WHOLE	117517
C7	2696.19	0.240318	0.29411	0.817103	0.413869	0.947781	BCL_SP_0195_LCM_WHOLE_CIS_conc5_TP1	BCL_SP_0195_LCM_WHOLE_CIS_conc0_TPcontrol	C7_8179	8179	BCL_SP_0195_LCM	1	CIS	5	WHOLE	117517
C7	1649.62	3.41245	0.541078	6.30677	2.84915e-10	2.40964e-08	BCL_SP_0195_LCM_PPT_CIS_conc5_TP480	BCL_SP_0195_LCM_PPT_CIS_conc0_TPcontrol	C7_8179	8179	BCL_SP_0195_LCM	480	CIS	5	PPT	117517
C7	2306.43	-0.319898	0.510116	-0.627108	0.530588	0.853183	BCL_SP_0195_LCM_CPT_CIS_conc5_TP4	BCL_SP_0195_LCM_CPT_CIS_conc0_TPcontrol	C7_8179	8179	BCL_SP_0195_LCM	4	CIS	5	CPT	117517
C7	2696.19	1.25876	0.294008	4.28137	1.85742e-05	0.000874979	BCL_SP_0195_LCM_WHOLE_CIS_conc5_TP72	BCL_SP_0195_LCM_WHOLE_CIS_conc0_TPcontrol	C7_8179	8179	BCL_SP_0195_LCM	72	CIS	5	WHOLE	117517
C7	2696.19	1.56674	0.293982	5.32938	9.85473e-08	9.79331e-06	BCL_SP_0195_LCM_WHOLE_CIS_conc5_TP360	BCL_SP_0195_LCM_WHOLE_CIS_conc0_TPcontrol	C7_8179	8179	BCL_SP_0195_LCM	360	CIS	5	WHOLE	117517
C7	2306.43	1.10582	0.509929	2.16857	0.0301151	0.374509	BCL_SP_0195_LCM_CPT_CIS_conc5_TP480	BCL_SP_0195_LCM_CPT_CIS_conc0_TPcontrol	C7_8179	8179	BCL_SP_0195_LCM	480	CIS	5	CPT	117517
C7	2306.43	1.119	0.509927	2.19443	0.0282046	0.669397	BCL_SP_0195_LCM_CPT_CIS_conc5_TP192	BCL_SP_0195_LCM_CPT_CIS_conc0_TPcontrol	C7_8179	8179	BCL_SP_0195_LCM	192	CIS	5	CPT	117517
C7	2696.19	1.55419	0.29398	5.28674	1.24517e-07	6.33113e-06	BCL_SP_0195_LCM_WHOLE_CIS_conc5_TP120	BCL_SP_0195_LCM_WHOLE_CIS_conc0_TPcontrol	C7_8179	8179	BCL_SP_0195_LCM	120	CIS	5	WHOLE	117517
C7	1649.62	2.88939	0.541099	5.33985	9.30215e-08	4.45826e-06	BCL_SP_0195_LCM_PPT_CIS_conc5_TP240	BCL_SP_0195_LCM_PPT_CIS_conc0_TPcontrol	C7_8179	8179	BCL_SP_0195_LCM	240	CIS	5	PPT	117517
C7	1649.62	1.87979	0.461558	4.0727	4.64716e-05	0.00544559	BCL_SP_0195_LCM_PPT_CIS_conc5_TP672	BCL_SP_0195_LCM_PPT_CIS_conc0_TPcontrol	C7_8179	8179	BCL_SP_0195_LCM	672	CIS	5	PPT	117517
C7	2306.43	-0.468798	0.510544	-0.918233	0.358497	0.73635	BCL_SP_0195_LCM_CPT_CIS_conc5_TP24	BCL_SP_0195_LCM_CPT_CIS_conc0_TPcontrol	C7_8179	8179	BCL_SP_0195_LCM	24	CIS	5	CPT	117517
C7	1649.62	-0.116351	0.541505	-0.214867	0.829871	1	BCL_SP_0195_LCM_PPT_CIS_conc5_TP4	BCL_SP_0195_LCM_PPT_CIS_conc0_TPcontrol	C7_8179	8179	BCL_SP_0195_LCM	4	CIS	5	PPT	117517
C7	1649.62	2.86394	0.461494	6.20579	5.44215e-10	1.44943e-07	BCL_SP_0195_LCM_PPT_CIS_conc5_TP72	BCL_SP_0195_LCM_PPT_CIS_conc0_TPcontrol	C7_8179	8179	BCL_SP_0195_LCM	72	CIS	5	PPT	117517
C7	2696.19	-0.376263	0.294179	-1.27903	0.200887	0.335438	BCL_SP_0195_LCM_WHOLE_CIS_conc5_TP4	BCL_SP_0195_LCM_WHOLE_CIS_conc0_TPcontrol	C7_8179	8179	BCL_SP_0195_LCM	4	CIS	5	WHOLE	117517
C7	1649.62	3.00205	0.541082	5.54823	2.88585e-08	1.45371e-06	BCL_SP_0195_LCM_PPT_CIS_conc5_TP288	BCL_SP_0195_LCM_PPT_CIS_conc0_TPcontrol	C7_8179	8179	BCL_SP_0195_LCM	288	CIS	5	PPT	117517
C7	2306.43	1.13775	0.509896	2.23134	0.0256589	0.592759	BCL_SP_0195_LCM_CPT_CIS_conc5_TP120	BCL_SP_0195_LCM_CPT_CIS_conc0_TPcontrol	C7_8179	8179	BCL_SP_0195_LCM	120	CIS	5	CPT	117517
C7	2306.43	0.939279	0.509944	1.84193	0.065486	0.304647	BCL_SP_0195_LCM_CPT_CIS_conc5_TP672	BCL_SP_0195_LCM_CPT_CIS_conc0_TPcontrol	C7_8179	8179	BCL_SP_0195_LCM	672	CIS	5	CPT	117517
C7	1649.62	2.91851	0.461514	6.32378	2.55247e-10	9.18116e-08	BCL_SP_0195_LCM_PPT_CIS_conc5_TP192	BCL_SP_0195_LCM_PPT_CIS_conc0_TPcontrol	C7_8179	8179	BCL_SP_0195_LCM	192	CIS	5	PPT	117517
C7	2696.19	1.60184	0.293974	5.44891	5.06805e-08	6.5778e-06	BCL_SP_0195_LCM_WHOLE_CIS_conc5_TP672	BCL_SP_0195_LCM_WHOLE_CIS_conc0_TPcontrol	C7_8179	8179	BCL_SP_0195_LCM	672	CIS	5	WHOLE	117517
C7	2306.43	0.00305772	0.50998	0.00599577	0.995216	0.999523	BCL_SP_0195_LCM_CPT_CIS_conc5_TP1	BCL_SP_0195_LCM_CPT_CIS_conc0_TPcontrol	C7_8179	8179	BCL_SP_0195_LCM	1	CIS	5	CPT	117517
C7	2306.43	0.712	0.509932	1.39627	0.162634	0.910365	BCL_SP_0195_LCM_CPT_CIS_conc5_TP72	BCL_SP_0195_LCM_CPT_CIS_conc0_TPcontrol	C7_8179	8179	BCL_SP_0195_LCM	72	CIS	5	CPT	117517
C7	2306.43	0.716856	0.509938	1.40577	0.159792	0.878321	BCL_SP_0195_LCM_CPT_CIS_conc5_TP240	BCL_SP_0195_LCM_CPT_CIS_conc0_TPcontrol	C7_8179	8179	BCL_SP_0195_LCM	240	CIS	5	CPT	117517
C7	2696.19	0.269114	0.294102	0.915037	0.360172	0.822112	BCL_SP_0195_LCM_WHOLE_CIS_conc5_TP24	BCL_SP_0195_LCM_WHOLE_CIS_conc0_TPcontrol	C7_8179	8179	BCL_SP_0195_LCM	24	CIS	5	WHOLE	117517
C7	1649.62	2.11656	0.54116	3.91115	9.18575e-05	0.00110896	BCL_SP_0195_LCM_PPT_CIS_conc5_TP120	BCL_SP_0195_LCM_PPT_CIS_conc0_TPcontrol	C7_8179	8179	BCL_SP_0195_LCM	120	CIS	5	PPT	117517
C8b	0.230263	-1.5491	5.99368	-0.258456	0.796055	NA	BCL_SP_0195_LCM_PPT_CIS_conc5_TP672	BCL_SP_0195_LCM_PPT_CIS_conc0_TPcontrol	C8b_8181	8181	BCL_SP_0195_LCM	672	CIS	5	PPT	313421
C8b	0.542918	2.4232	3.63705	0.666254	0.505249	NA	BCL_SP_0195_LCM_CPT_CIS_conc5_TP192	BCL_SP_0195_LCM_CPT_CIS_conc0_TPcontrol	C8b_8181	8181	BCL_SP_0195_LCM	192	CIS	5	CPT	313421
C8b	0.542918	1.90215	3.64238	0.522228	0.601511	NA	BCL_SP_0195_LCM_CPT_CIS_conc5_TP360	BCL_SP_0195_LCM_CPT_CIS_conc0_TPcontrol	C8b_8181	8181	BCL_SP_0195_LCM	360	CIS	5	CPT	313421
C8b	0.576202	-3.77188	1.64379	-2.29463	0.0217542	0.166209	BCL_SP_0195_LCM_WHOLE_CIS_conc5_TP72	BCL_SP_0195_LCM_WHOLE_CIS_conc0_TPcontrol	C8b_8181	8181	BCL_SP_0195_LCM	72	CIS	5	WHOLE	313421
C8b	0.576202	0.0490412	1.24329	0.0394447	0.968536	NA	BCL_SP_0195_LCM_WHOLE_CIS_conc5_TP480	BCL_SP_0195_LCM_WHOLE_CIS_conc0_TPcontrol	C8b_8181	8181	BCL_SP_0195_LCM	480	CIS	5	WHOLE	313421
C8b	0.542918	0.163966	3.75557	0.0436595	0.965176	NA	BCL_SP_0195_LCM_CPT_CIS_conc5_TP2	BCL_SP_0195_LCM_CPT_CIS_conc0_TPcontrol	C8b_8181	8181	BCL_SP_0195_LCM	2	CIS	5	CPT	313421
C8b	0.230263	0.65929	6.99131	0.0943013	0.92487	NA	BCL_SP_0195_LCM_PPT_CIS_conc5_TP240	BCL_SP_0195_LCM_PPT_CIS_conc0_TPcontrol	C8b_8181	8181	BCL_SP_0195_LCM	240	CIS	5	PPT	313421
C8b	0.230263	-0.812285	7.03213	-0.115511	0.90804	NA	BCL_SP_0195_LCM_PPT_CIS_conc5_TP480	BCL_SP_0195_LCM_PPT_CIS_conc0_TPcontrol	C8b_8181	8181	BCL_SP_0195_LCM	480	CIS	5	PPT	313421
C8b	0.230263	-0.736749	5.99368	-0.122921	0.90217	NA	BCL_SP_0195_LCM_PPT_CIS_conc5_TP24	BCL_SP_0195_LCM_PPT_CIS_conc0_TPcontrol	C8b_8181	8181	BCL_SP_0195_LCM	24	CIS	5	PPT	313421
C8b	0.576202	1.19084	1.19165	0.999325	0.317637	0.56043	BCL_SP_0195_LCM_WHOLE_CIS_conc5_TP120	BCL_SP_0195_LCM_WHOLE_CIS_conc0_TPcontrol	C8b_8181	8181	BCL_SP_0195_LCM	120	CIS	5	WHOLE	313421
C8b	0.576202	-0.866306	1.35379	-0.639914	0.522229	NA	BCL_SP_0195_LCM_WHOLE_CIS_conc5_TP24	BCL_SP_0195_LCM_WHOLE_CIS_conc0_TPcontrol	C8b_8181	8181	BCL_SP_0195_LCM	24	CIS	5	WHOLE	313421
C8b	0.576202	0.420109	1.21835	0.344817	0.730232	0.862813	BCL_SP_0195_LCM_WHOLE_CIS_conc5_TP672	BCL_SP_0195_LCM_WHOLE_CIS_conc0_TPcontrol	C8b_8181	8181	BCL_SP_0195_LCM	672	CIS	5	WHOLE	313421
C8b	0.576202	-0.719648	1.31307	-0.548067	0.583646	0.824041	BCL_SP_0195_LCM_WHOLE_CIS_conc5_TP360	BCL_SP_0195_LCM_WHOLE_CIS_conc0_TPcontrol	C8b_8181	8181	BCL_SP_0195_LCM	360	CIS	5	WHOLE	313421
C8b	0.230263	-2.38706	7.03213	-0.33945	0.73427	NA	BCL_SP_0195_LCM_PPT_CIS_conc5_TP4	BCL_SP_0195_LCM_PPT_CIS_conc0_TPcontrol	C8b_8181	8181	BCL_SP_0195_LCM	4	CIS	5	PPT	313421
C8b	0.576202	-2.92195	1.64379	-1.77757	0.0754736	NA	BCL_SP_0195_LCM_WHOLE_CIS_conc5_TP4	BCL_SP_0195_LCM_WHOLE_CIS_conc0_TPcontrol	C8b_8181	8181	BCL_SP_0195_LCM	4	CIS	5	WHOLE	313421
C8b	0.230263	1.54982	5.90307	0.262545	0.792902	NA	BCL_SP_0195_LCM_PPT_CIS_conc5_TP2	BCL_SP_0195_LCM_PPT_CIS_conc0_TPcontrol	C8b_8181	8181	BCL_SP_0195_LCM	2	CIS	5	PPT	313421
C8b	0.230263	-1.52765	5.99368	-0.254877	0.798818	NA	BCL_SP_0195_LCM_PPT_CIS_conc5_TP1	BCL_SP_0195_LCM_PPT_CIS_conc0_TPcontrol	C8b_8181	8181	BCL_SP_0195_LCM	1	CIS	5	PPT	313421
C8b	0.576202	-2.93113	1.64379	-1.78316	0.0745602	0.213816	BCL_SP_0195_LCM_WHOLE_CIS_conc5_TP240	BCL_SP_0195_LCM_WHOLE_CIS_conc0_TPcontrol	C8b_8181	8181	BCL_SP_0195_LCM	240	CIS	5	WHOLE	313421
C8b	0.542918	2.37468	3.6391	0.652547	0.514048	NA	BCL_SP_0195_LCM_CPT_CIS_conc5_TP480	BCL_SP_0195_LCM_CPT_CIS_conc0_TPcontrol	C8b_8181	8181	BCL_SP_0195_LCM	480	CIS	5	CPT	313421
C8b	0.542918	2.08614	3.64685	0.572038	0.567296	NA	BCL_SP_0195_LCM_CPT_CIS_conc5_TP672	BCL_SP_0195_LCM_CPT_CIS_conc0_TPcontrol	C8b_8181	8181	BCL_SP_0195_LCM	672	CIS	5	CPT	313421
C8b	0.576202	-0.33285	1.28894	-0.258236	0.796224	NA	BCL_SP_0195_LCM_WHOLE_CIS_conc5_TP2	BCL_SP_0195_LCM_WHOLE_CIS_conc0_TPcontrol	C8b_8181	8181	BCL_SP_0195_LCM	2	CIS	5	WHOLE	313421
C8b	0.230263	-0.862012	5.99368	-0.14382	0.885642	NA	BCL_SP_0195_LCM_PPT_CIS_conc5_TP192	BCL_SP_0195_LCM_PPT_CIS_conc0_TPcontrol	C8b_8181	8181	BCL_SP_0195_LCM	192	CIS	5	PPT	313421
C8b	0.542918	1.16467	3.66836	0.317491	0.750871	NA	BCL_SP_0195_LCM_CPT_CIS_conc5_TP72	BCL_SP_0195_LCM_CPT_CIS_conc0_TPcontrol	C8b_8181	8181	BCL_SP_0195_LCM	72	CIS	5	CPT	313421
C8b	0.576202	-0.918397	1.34743	-0.681592	0.495497	0.758549	BCL_SP_0195_LCM_WHOLE_CIS_conc5_TP192	BCL_SP_0195_LCM_WHOLE_CIS_conc0_TPcontrol	C8b_8181	8181	BCL_SP_0195_LCM	192	CIS	5	WHOLE	313421
C8b	0.230263	2.35463	5.90685	0.398627	0.690168	NA	BCL_SP_0195_LCM_PPT_CIS_conc5_TP72	BCL_SP_0195_LCM_PPT_CIS_conc0_TPcontrol	C8b_8181	8181	BCL_SP_0195_LCM	72	CIS	5	PPT	313421
C8b	0.576202	0.0539604	1.26183	0.0427635	0.96589	0.999515	BCL_SP_0195_LCM_WHOLE_CIS_conc5_TP1	BCL_SP_0195_LCM_WHOLE_CIS_conc0_TPcontrol	C8b_8181	8181	BCL_SP_0195_LCM	1	CIS	5	WHOLE	313421
C8b	0.230263	-1.44979	7.03213	-0.206166	0.836661	NA	BCL_SP_0195_LCM_PPT_CIS_conc5_TP120	BCL_SP_0195_LCM_PPT_CIS_conc0_TPcontrol	C8b_8181	8181	BCL_SP_0195_LCM	120	CIS	5	PPT	313421
C8b	0.542918	0.246958	3.70744	0.0666115	0.946891	NA	BCL_SP_0195_LCM_CPT_CIS_conc5_TP1	BCL_SP_0195_LCM_CPT_CIS_conc0_TPcontrol	C8b_8181	8181	BCL_SP_0195_LCM	1	CIS	5	CPT	313421
C8b	0.542918	-1.54678	3.78957	-0.408167	0.683151	NA	BCL_SP_0195_LCM_CPT_CIS_conc5_TP4	BCL_SP_0195_LCM_CPT_CIS_conc0_TPcontrol	C8b_8181	8181	BCL_SP_0195_LCM	4	CIS	5	CPT	313421
C8b	0.542918	-1.62089	3.78957	-0.427724	0.668852	NA	BCL_SP_0195_LCM_CPT_CIS_conc5_TP288	BCL_SP_0195_LCM_CPT_CIS_conc0_TPcontrol	C8b_8181	8181	BCL_SP_0195_LCM	288	CIS	5	CPT	313421
C8b	0.230263	-1.2157	7.03213	-0.172878	0.862747	NA	BCL_SP_0195_LCM_PPT_CIS_conc5_TP288	BCL_SP_0195_LCM_PPT_CIS_conc0_TPcontrol	C8b_8181	8181	BCL_SP_0195_LCM	288	CIS	5	PPT	313421
C8b	0.542918	-0.565136	3.76186	-0.150228	0.880585	NA	BCL_SP_0195_LCM_CPT_CIS_conc5_TP120	BCL_SP_0195_LCM_CPT_CIS_conc0_TPcontrol	C8b_8181	8181	BCL_SP_0195_LCM	120	CIS	5	CPT	313421
C8b	0.542918	-1.85762	3.78957	-0.490192	0.623998	NA	BCL_SP_0195_LCM_CPT_CIS_conc5_TP240	BCL_SP_0195_LCM_CPT_CIS_conc0_TPcontrol	C8b_8181	8181	BCL_SP_0195_LCM	240	CIS	5	CPT	313421
C8b	0.542918	1.04416	3.69505	0.282583	0.777497	NA	BCL_SP_0195_LCM_CPT_CIS_conc5_TP24	BCL_SP_0195_LCM_CPT_CIS_conc0_TPcontrol	C8b_8181	8181	BCL_SP_0195_LCM	24	CIS	5	CPT	313421
C8b	0.576202	0.3735	1.22496	0.304908	0.760436	0.863934	BCL_SP_0195_LCM_WHOLE_CIS_conc5_TP288	BCL_SP_0195_LCM_WHOLE_CIS_conc0_TPcontrol	C8b_8181	8181	BCL_SP_0195_LCM	288	CIS	5	WHOLE	313421
C8g	14.7206	0.425299	0.550711	0.772272	0.439953	0.723126	BCL_SP_0195_LCM_CPT_CIS_conc5_TP672	BCL_SP_0195_LCM_CPT_CIS_conc0_TPcontrol	C8g_8182	8182	BCL_SP_0195_LCM	672	CIS	5	CPT	296545
C8g	20.974	-5.21848	1.05521	-4.94542	7.59781e-07	2.45204e-05	BCL_SP_0195_LCM_PPT_CIS_conc5_TP288	BCL_SP_0195_LCM_PPT_CIS_conc0_TPcontrol	C8g_8182	8182	BCL_SP_0195_LCM	288	CIS	5	PPT	296545
C8g	14.7206	0.121978	0.550751	0.221476	0.824722	0.970857	BCL_SP_0195_LCM_CPT_CIS_conc5_TP360	BCL_SP_0195_LCM_CPT_CIS_conc0_TPcontrol	C8g_8182	8182	BCL_SP_0195_LCM	360	CIS	5	CPT	296545
C8g	20.974	0.138969	0.610948	0.227465	0.820062	1	BCL_SP_0195_LCM_PPT_CIS_conc5_TP2	BCL_SP_0195_LCM_PPT_CIS_conc0_TPcontrol	C8g_8182	8182	BCL_SP_0195_LCM	2	CIS	5	PPT	296545
C8g	19.6213	-0.228219	0.298141	-0.765473	0.44399	0.666311	BCL_SP_0195_LCM_WHOLE_CIS_conc5_TP672	BCL_SP_0195_LCM_WHOLE_CIS_conc0_TPcontrol	C8g_8182	8182	BCL_SP_0195_LCM	672	CIS	5	WHOLE	296545
C8g	20.974	-1.74237	0.750743	-2.32086	0.0202942	0.0922913	BCL_SP_0195_LCM_PPT_CIS_conc5_TP240	BCL_SP_0195_LCM_PPT_CIS_conc0_TPcontrol	C8g_8182	8182	BCL_SP_0195_LCM	240	CIS	5	PPT	296545
C8g	19.6213	0.0791505	0.296239	0.267185	0.789327	0.893695	BCL_SP_0195_LCM_WHOLE_CIS_conc5_TP480	BCL_SP_0195_LCM_WHOLE_CIS_conc0_TPcontrol	C8g_8182	8182	BCL_SP_0195_LCM	480	CIS	5	WHOLE	296545
C8g	14.7206	0.929201	0.538641	1.72508	0.0845123	0.792958	BCL_SP_0195_LCM_CPT_CIS_conc5_TP72	BCL_SP_0195_LCM_CPT_CIS_conc0_TPcontrol	C8g_8182	8182	BCL_SP_0195_LCM	72	CIS	5	CPT	296545
C8g	19.6213	-0.384521	0.30338	-1.26746	0.204992	0.904858	BCL_SP_0195_LCM_WHOLE_CIS_conc5_TP1	BCL_SP_0195_LCM_WHOLE_CIS_conc0_TPcontrol	C8g_8182	8182	BCL_SP_0195_LCM	1	CIS	5	WHOLE	296545
C8g	19.6213	-0.704903	0.307028	-2.29589	0.0216823	0.165938	BCL_SP_0195_LCM_WHOLE_CIS_conc5_TP72	BCL_SP_0195_LCM_WHOLE_CIS_conc0_TPcontrol	C8g_8182	8182	BCL_SP_0195_LCM	72	CIS	5	WHOLE	296545
C8g	20.974	-1.16165	0.628608	-1.84797	0.0646063	0.245811	BCL_SP_0195_LCM_PPT_CIS_conc5_TP72	BCL_SP_0195_LCM_PPT_CIS_conc0_TPcontrol	C8g_8182	8182	BCL_SP_0195_LCM	72	CIS	5	PPT	296545
C8g	19.6213	-0.614313	0.30356	-2.0237	0.0430015	0.208945	BCL_SP_0195_LCM_WHOLE_CIS_conc5_TP360	BCL_SP_0195_LCM_WHOLE_CIS_conc0_TPcontrol	C8g_8182	8182	BCL_SP_0195_LCM	360	CIS	5	WHOLE	296545
C8g	14.7206	0.674619	0.54714	1.23299	0.217579	0.580294	BCL_SP_0195_LCM_CPT_CIS_conc5_TP288	BCL_SP_0195_LCM_CPT_CIS_conc0_TPcontrol	C8g_8182	8182	BCL_SP_0195_LCM	288	CIS	5	CPT	296545
C8g	14.7206	-0.208862	0.563469	-0.370672	0.710882	0.939667	BCL_SP_0195_LCM_CPT_CIS_conc5_TP2	BCL_SP_0195_LCM_CPT_CIS_conc0_TPcontrol	C8g_8182	8182	BCL_SP_0195_LCM	2	CIS	5	CPT	296545
C8g	14.7206	0.845171	0.542932	1.55668	0.119546	0.944601	BCL_SP_0195_LCM_CPT_CIS_conc5_TP192	BCL_SP_0195_LCM_CPT_CIS_conc0_TPcontrol	C8g_8182	8182	BCL_SP_0195_LCM	192	CIS	5	CPT	296545
C8g	19.6213	-0.27432	0.299349	-0.916388	0.359463	0.558639	BCL_SP_0195_LCM_WHOLE_CIS_conc5_TP288	BCL_SP_0195_LCM_WHOLE_CIS_conc0_TPcontrol	C8g_8182	8182	BCL_SP_0195_LCM	288	CIS	5	WHOLE	296545
C8g	14.7206	1.1112	0.553121	2.00896	0.0445415	0.314233	BCL_SP_0195_LCM_CPT_CIS_conc5_TP24	BCL_SP_0195_LCM_CPT_CIS_conc0_TPcontrol	C8g_8182	8182	BCL_SP_0195_LCM	24	CIS	5	CPT	296545
C8g	19.6213	-0.515561	0.304154	-1.69506	0.0900634	0.216543	BCL_SP_0195_LCM_WHOLE_CIS_conc5_TP2	BCL_SP_0195_LCM_WHOLE_CIS_conc0_TPcontrol	C8g_8182	8182	BCL_SP_0195_LCM	2	CIS	5	WHOLE	296545
C8g	20.974	-1.43693	0.640627	-2.243	0.0248968	0.188562	BCL_SP_0195_LCM_PPT_CIS_conc5_TP24	BCL_SP_0195_LCM_PPT_CIS_conc0_TPcontrol	C8g_8182	8182	BCL_SP_0195_LCM	24	CIS	5	PPT	296545
C8g	19.6213	0.124149	0.297881	0.416774	0.676844	0.941292	BCL_SP_0195_LCM_WHOLE_CIS_conc5_TP24	BCL_SP_0195_LCM_WHOLE_CIS_conc0_TPcontrol	C8g_8182	8182	BCL_SP_0195_LCM	24	CIS	5	WHOLE	296545
C8g	20.974	-5.48155	1.21176	-4.52362	6.07919e-06	0.000122493	BCL_SP_0195_LCM_PPT_CIS_conc5_TP480	BCL_SP_0195_LCM_PPT_CIS_conc0_TPcontrol	C8g_8182	8182	BCL_SP_0195_LCM	480	CIS	5	PPT	296545
C8g	19.6213	-1.35263	0.316086	-4.27932	1.87468e-05	0.000276551	BCL_SP_0195_LCM_WHOLE_CIS_conc5_TP4	BCL_SP_0195_LCM_WHOLE_CIS_conc0_TPcontrol	C8g_8182	8182	BCL_SP_0195_LCM	4	CIS	5	WHOLE	296545
C8g	20.974	-0.54966	0.617117	-0.890691	0.373095	0.796479	BCL_SP_0195_LCM_PPT_CIS_conc5_TP672	BCL_SP_0195_LCM_PPT_CIS_conc0_TPcontrol	C8g_8182	8182	BCL_SP_0195_LCM	672	CIS	5	PPT	296545
C8g	14.7206	0.512468	0.543091	0.943615	0.345367	0.999004	BCL_SP_0195_LCM_CPT_CIS_conc5_TP120	BCL_SP_0195_LCM_CPT_CIS_conc0_TPcontrol	C8g_8182	8182	BCL_SP_0195_LCM	120	CIS	5	CPT	296545
C8g	20.974	-2.55037	0.672104	-3.79461	0.000147876	0.00406317	BCL_SP_0195_LCM_PPT_CIS_conc5_TP192	BCL_SP_0195_LCM_PPT_CIS_conc0_TPcontrol	C8g_8182	8182	BCL_SP_0195_LCM	192	CIS	5	PPT	296545
C8g	14.7206	0.82985	0.540464	1.53544	0.124676	0.828824	BCL_SP_0195_LCM_CPT_CIS_conc5_TP240	BCL_SP_0195_LCM_CPT_CIS_conc0_TPcontrol	C8g_8182	8182	BCL_SP_0195_LCM	240	CIS	5	CPT	296545
C8g	14.7206	1.29826	0.533156	2.43505	0.0148898	0.730173	BCL_SP_0195_LCM_CPT_CIS_conc5_TP1	BCL_SP_0195_LCM_CPT_CIS_conc0_TPcontrol	C8g_8182	8182	BCL_SP_0195_LCM	1	CIS	5	CPT	296545
C8g	20.974	-1.04819	0.621956	-1.68531	0.0919281	1	BCL_SP_0195_LCM_PPT_CIS_conc5_TP1	BCL_SP_0195_LCM_PPT_CIS_conc0_TPcontrol	C8g_8182	8182	BCL_SP_0195_LCM	1	CIS	5	PPT	296545
C8g	20.974	-1.98782	0.748968	-2.65408	0.0079526	0.0403025	BCL_SP_0195_LCM_PPT_CIS_conc5_TP120	BCL_SP_0195_LCM_PPT_CIS_conc0_TPcontrol	C8g_8182	8182	BCL_SP_0195_LCM	120	CIS	5	PPT	296545
C8g	19.6213	-0.309664	0.301107	-1.02842	0.303753	0.597331	BCL_SP_0195_LCM_WHOLE_CIS_conc5_TP192	BCL_SP_0195_LCM_WHOLE_CIS_conc0_TPcontrol	C8g_8182	8182	BCL_SP_0195_LCM	192	CIS	5	WHOLE	296545
C8g	19.6213	-0.420149	0.301633	-1.39292	0.163645	0.356512	BCL_SP_0195_LCM_WHOLE_CIS_conc5_TP240	BCL_SP_0195_LCM_WHOLE_CIS_conc0_TPcontrol	C8g_8182	8182	BCL_SP_0195_LCM	240	CIS	5	WHOLE	296545
C8g	14.7206	0.906072	0.542207	1.67108	0.0947052	0.417626	BCL_SP_0195_LCM_CPT_CIS_conc5_TP4	BCL_SP_0195_LCM_CPT_CIS_conc0_TPcontrol	C8g_8182	8182	BCL_SP_0195_LCM	4	CIS	5	CPT	296545
C8g	20.974	0.271046	0.71478	0.379202	0.704538	1	BCL_SP_0195_LCM_PPT_CIS_conc5_TP4	BCL_SP_0195_LCM_PPT_CIS_conc0_TPcontrol	C8g_8182	8182	BCL_SP_0195_LCM	4	CIS	5	PPT	296545
C8g	19.6213	-0.237276	0.298983	-0.793611	0.427422	0.656644	BCL_SP_0195_LCM_WHOLE_CIS_conc5_TP120	BCL_SP_0195_LCM_WHOLE_CIS_conc0_TPcontrol	C8g_8182	8182	BCL_SP_0195_LCM	120	CIS	5	WHOLE	296545
C8g	14.7206	0.326752	0.553158	0.590703	0.554719	0.933622	BCL_SP_0195_LCM_CPT_CIS_conc5_TP480	BCL_SP_0195_LCM_CPT_CIS_conc0_TPcontrol	C8g_8182	8182	BCL_SP_0195_LCM	480	CIS	5	CPT	296545
Caap1	18.894	0.335364	0.265826	1.26159	0.207096	0.57817	BCL_SP_0195_LCM_WHOLE_CIS_conc5_TP72	BCL_SP_0195_LCM_WHOLE_CIS_conc0_TPcontrol	Caap1_38772	38772	BCL_SP_0195_LCM	72	CIS	5	WHOLE	500501
Caap1	15.4355	0.195386	0.59247	0.329782	0.741564	0.956543	BCL_SP_0195_LCM_CPT_CIS_conc5_TP360	BCL_SP_0195_LCM_CPT_CIS_conc0_TPcontrol	Caap1_38772	38772	BCL_SP_0195_LCM	360	CIS	5	CPT	500501
Caap1	18.894	0.451981	0.262397	1.72251	0.084977	0.265855	BCL_SP_0195_LCM_WHOLE_CIS_conc5_TP480	BCL_SP_0195_LCM_WHOLE_CIS_conc0_TPcontrol	Caap1_38772	38772	BCL_SP_0195_LCM	480	CIS	5	WHOLE	500501
Caap1	12.4292	-0.605329	1.03152	-0.586834	0.557315	0.740248	BCL_SP_0195_LCM_PPT_CIS_conc5_TP288	BCL_SP_0195_LCM_PPT_CIS_conc0_TPcontrol	Caap1_38772	38772	BCL_SP_0195_LCM	288	CIS	5	PPT	500501
Caap1	18.894	-0.688982	0.281559	-2.44703	0.014404	0.0663543	BCL_SP_0195_LCM_WHOLE_CIS_conc5_TP2	BCL_SP_0195_LCM_WHOLE_CIS_conc0_TPcontrol	Caap1_38772	38772	BCL_SP_0195_LCM	2	CIS	5	WHOLE	500501
Caap1	18.894	-0.389624	0.276948	-1.40685	0.159472	0.866591	BCL_SP_0195_LCM_WHOLE_CIS_conc5_TP1	BCL_SP_0195_LCM_WHOLE_CIS_conc0_TPcontrol	Caap1_38772	38772	BCL_SP_0195_LCM	1	CIS	5	WHOLE	500501
Caap1	15.4355	-0.989051	0.617637	-1.60135	0.1093	0.529316	BCL_SP_0195_LCM_CPT_CIS_conc5_TP2	BCL_SP_0195_LCM_CPT_CIS_conc0_TPcontrol	Caap1_38772	38772	BCL_SP_0195_LCM	2	CIS	5	CPT	500501
Caap1	15.4355	0.722803	0.590444	1.22417	0.220889	0.537102	BCL_SP_0195_LCM_CPT_CIS_conc5_TP672	BCL_SP_0195_LCM_CPT_CIS_conc0_TPcontrol	Caap1_38772	38772	BCL_SP_0195_LCM	672	CIS	5	CPT	500501
Caap1	12.4292	0.138452	0.85456	0.162015	0.871294	1	BCL_SP_0195_LCM_PPT_CIS_conc5_TP2	BCL_SP_0195_LCM_PPT_CIS_conc0_TPcontrol	Caap1_38772	38772	BCL_SP_0195_LCM	2	CIS	5	PPT	500501
Caap1	18.894	0.358653	0.262572	1.36592	0.171963	0.395178	BCL_SP_0195_LCM_WHOLE_CIS_conc5_TP672	BCL_SP_0195_LCM_WHOLE_CIS_conc0_TPcontrol	Caap1_38772	38772	BCL_SP_0195_LCM	672	CIS	5	WHOLE	500501
Caap1	12.4292	-0.389906	0.883601	-0.441269	0.659019	0.880513	BCL_SP_0195_LCM_PPT_CIS_conc5_TP24	BCL_SP_0195_LCM_PPT_CIS_conc0_TPcontrol	Caap1_38772	38772	BCL_SP_0195_LCM	24	CIS	5	PPT	500501
Caap1	15.4355	-0.543207	0.607595	-0.894028	0.371307	0.757431	BCL_SP_0195_LCM_CPT_CIS_conc5_TP4	BCL_SP_0195_LCM_CPT_CIS_conc0_TPcontrol	Caap1_38772	38772	BCL_SP_0195_LCM	4	CIS	5	CPT	500501
Caap1	18.894	0.131258	0.268573	0.488723	0.625038	0.926075	BCL_SP_0195_LCM_WHOLE_CIS_conc5_TP24	BCL_SP_0195_LCM_WHOLE_CIS_conc0_TPcontrol	Caap1_38772	38772	BCL_SP_0195_LCM	24	CIS	5	WHOLE	500501
Caap1	18.894	0.284888	0.264559	1.07684	0.281551	0.596958	BCL_SP_0195_LCM_WHOLE_CIS_conc5_TP360	BCL_SP_0195_LCM_WHOLE_CIS_conc0_TPcontrol	Caap1_38772	38772	BCL_SP_0195_LCM	360	CIS	5	WHOLE	500501
Caap1	15.4355	-0.946677	0.639714	-1.47984	0.138915	0.517239	BCL_SP_0195_LCM_CPT_CIS_conc5_TP24	BCL_SP_0195_LCM_CPT_CIS_conc0_TPcontrol	Caap1_38772	38772	BCL_SP_0195_LCM	24	CIS	5	CPT	500501
Caap1	15.4355	0.660521	0.591446	1.11679	0.264084	0.626927	BCL_SP_0195_LCM_CPT_CIS_conc5_TP288	BCL_SP_0195_LCM_CPT_CIS_conc0_TPcontrol	Caap1_38772	38772	BCL_SP_0195_LCM	288	CIS	5	CPT	500501
Caap1	12.4292	1.35961	1.00261	1.35607	0.175078	0.333385	BCL_SP_0195_LCM_PPT_CIS_conc5_TP480	BCL_SP_0195_LCM_PPT_CIS_conc0_TPcontrol	Caap1_38772	38772	BCL_SP_0195_LCM	480	CIS	5	PPT	500501
Caap1	18.894	0.633839	0.260942	2.42904	0.0151388	0.0825327	BCL_SP_0195_LCM_WHOLE_CIS_conc5_TP120	BCL_SP_0195_LCM_WHOLE_CIS_conc0_TPcontrol	Caap1_38772	38772	BCL_SP_0195_LCM	120	CIS	5	WHOLE	500501
Caap1	15.4355	0.478362	0.590107	0.810635	0.417575	0.960443	BCL_SP_0195_LCM_CPT_CIS_conc5_TP240	BCL_SP_0195_LCM_CPT_CIS_conc0_TPcontrol	Caap1_38772	38772	BCL_SP_0195_LCM	240	CIS	5	CPT	500501
Caap1	12.4292	0.426407	0.86148	0.49497	0.620621	0.825315	BCL_SP_0195_LCM_PPT_CIS_conc5_TP72	BCL_SP_0195_LCM_PPT_CIS_conc0_TPcontrol	Caap1_38772	38772	BCL_SP_0195_LCM	72	CIS	5	PPT	500501
Caap1	12.4292	-0.0383462	0.862209	-0.0444744	0.964526	1	BCL_SP_0195_LCM_PPT_CIS_conc5_TP1	BCL_SP_0195_LCM_PPT_CIS_conc0_TPcontrol	Caap1_38772	38772	BCL_SP_0195_LCM	1	CIS	5	PPT	500501
Caap1	18.894	0.441945	0.262588	1.68303	0.0923688	0.239574	BCL_SP_0195_LCM_WHOLE_CIS_conc5_TP288	BCL_SP_0195_LCM_WHOLE_CIS_conc0_TPcontrol	Caap1_38772	38772	BCL_SP_0195_LCM	288	CIS	5	WHOLE	500501
Caap1	18.894	-0.944039	0.284885	-3.31375	0.000920528	0.00613216	BCL_SP_0195_LCM_WHOLE_CIS_conc5_TP4	BCL_SP_0195_LCM_WHOLE_CIS_conc0_TPcontrol	Caap1_38772	38772	BCL_SP_0195_LCM	4	CIS	5	WHOLE	500501
Caap1	12.4292	-0.643111	1.00725	-0.638481	0.52316	1	BCL_SP_0195_LCM_PPT_CIS_conc5_TP4	BCL_SP_0195_LCM_PPT_CIS_conc0_TPcontrol	Caap1_38772	38772	BCL_SP_0195_LCM	4	CIS	5	PPT	500501
Caap1	15.4355	-0.639161	0.600048	-1.06518	0.286793	0.999523	BCL_SP_0195_LCM_CPT_CIS_conc5_TP1	BCL_SP_0195_LCM_CPT_CIS_conc0_TPcontrol	Caap1_38772	38772	BCL_SP_0195_LCM	1	CIS	5	CPT	500501
Caap1	15.4355	-0.459707	0.600069	-0.76609	0.443623	0.999004	BCL_SP_0195_LCM_CPT_CIS_conc5_TP120	BCL_SP_0195_LCM_CPT_CIS_conc0_TPcontrol	Caap1_38772	38772	BCL_SP_0195_LCM	120	CIS	5	CPT	500501
Caap1	15.4355	0.309615	0.591103	0.523793	0.600423	0.997487	BCL_SP_0195_LCM_CPT_CIS_conc5_TP72	BCL_SP_0195_LCM_CPT_CIS_conc0_TPcontrol	Caap1_38772	38772	BCL_SP_0195_LCM	72	CIS	5	CPT	500501
Caap1	12.4292	0.767902	0.853964	0.89922	0.368535	0.794906	BCL_SP_0195_LCM_PPT_CIS_conc5_TP672	BCL_SP_0195_LCM_PPT_CIS_conc0_TPcontrol	Caap1_38772	38772	BCL_SP_0195_LCM	672	CIS	5	PPT	500501
Caap1	15.4355	0.117148	0.597635	0.196019	0.844596	0.982614	BCL_SP_0195_LCM_CPT_CIS_conc5_TP480	BCL_SP_0195_LCM_CPT_CIS_conc0_TPcontrol	Caap1_38772	38772	BCL_SP_0195_LCM	480	CIS	5	CPT	500501
Caap1	15.4355	0.237812	0.59503	0.399664	0.689404	0.998754	BCL_SP_0195_LCM_CPT_CIS_conc5_TP192	BCL_SP_0195_LCM_CPT_CIS_conc0_TPcontrol	Caap1_38772	38772	BCL_SP_0195_LCM	192	CIS	5	CPT	500501
Caap1	12.4292	1.03225	0.999483	1.03278	0.301705	0.505976	BCL_SP_0195_LCM_PPT_CIS_conc5_TP120	BCL_SP_0195_LCM_PPT_CIS_conc0_TPcontrol	Caap1_38772	38772	BCL_SP_0195_LCM	120	CIS	5	PPT	500501
Caap1	12.4292	0.124347	1.01506	0.122502	0.902501	0.952372	BCL_SP_0195_LCM_PPT_CIS_conc5_TP240	BCL_SP_0195_LCM_PPT_CIS_conc0_TPcontrol	Caap1_38772	38772	BCL_SP_0195_LCM	240	CIS	5	PPT	500501
Caap1	18.894	0.423183	0.264086	1.60244	0.109058	0.343176	BCL_SP_0195_LCM_WHOLE_CIS_conc5_TP192	BCL_SP_0195_LCM_WHOLE_CIS_conc0_TPcontrol	Caap1_38772	38772	BCL_SP_0195_LCM	192	CIS	5	WHOLE	500501
Caap1	12.4292	0.33409	0.866017	0.385778	0.699661	0.859569	BCL_SP_0195_LCM_PPT_CIS_conc5_TP192	BCL_SP_0195_LCM_PPT_CIS_conc0_TPcontrol	Caap1_38772	38772	BCL_SP_0195_LCM	192	CIS	5	PPT	500501
Caap1	18.894	0.214586	0.26563	0.807838	0.419184	0.632025	BCL_SP_0195_LCM_WHOLE_CIS_conc5_TP240	BCL_SP_0195_LCM_WHOLE_CIS_conc0_TPcontrol	Caap1_38772	38772	BCL_SP_0195_LCM	240	CIS	5	WHOLE	500501
Cab39	118.922	-0.217677	0.2672	-0.814659	0.415267	0.959106	BCL_SP_0195_LCM_CPT_CIS_conc5_TP240	BCL_SP_0195_LCM_CPT_CIS_conc0_TPcontrol	Cab39_48900	48900	BCL_SP_0195_LCM	240	CIS	5	CPT	301574
Cab39	122.876	-0.0121531	0.169946	-0.0715116	0.942991	0.999515	BCL_SP_0195_LCM_WHOLE_CIS_conc5_TP1	BCL_SP_0195_LCM_WHOLE_CIS_conc0_TPcontrol	Cab39_48900	48900	BCL_SP_0195_LCM	1	CIS	5	WHOLE	301574
Cab39	118.922	0.0996304	0.2659	0.374692	0.70789	0.947447	BCL_SP_0195_LCM_CPT_CIS_conc5_TP360	BCL_SP_0195_LCM_CPT_CIS_conc0_TPcontrol	Cab39_48900	48900	BCL_SP_0195_LCM	360	CIS	5	CPT	301574
Cab39	122.876	-0.121981	0.170154	-0.716886	0.473444	0.808236	BCL_SP_0195_LCM_WHOLE_CIS_conc5_TP72	BCL_SP_0195_LCM_WHOLE_CIS_conc0_TPcontrol	Cab39_48900	48900	BCL_SP_0195_LCM	72	CIS	5	WHOLE	301574
Cab39	91.8766	0.22158	0.345044	0.642179	0.520757	0.713431	BCL_SP_0195_LCM_PPT_CIS_conc5_TP288	BCL_SP_0195_LCM_PPT_CIS_conc0_TPcontrol	Cab39_48900	48900	BCL_SP_0195_LCM	288	CIS	5	PPT	301574
Cab39	91.8766	0.795229	0.343765	2.3133	0.0207063	0.0760392	BCL_SP_0195_LCM_PPT_CIS_conc5_TP480	BCL_SP_0195_LCM_PPT_CIS_conc0_TPcontrol	Cab39_48900	48900	BCL_SP_0195_LCM	480	CIS	5	PPT	301574
Cab39	118.922	0.133861	0.266541	0.502217	0.615515	0.903471	BCL_SP_0195_LCM_CPT_CIS_conc5_TP2	BCL_SP_0195_LCM_CPT_CIS_conc0_TPcontrol	Cab39_48900	48900	BCL_SP_0195_LCM	2	CIS	5	CPT	301574
Cab39	91.8766	0.400599	0.293493	1.36494	0.172273	0.440142	BCL_SP_0195_LCM_PPT_CIS_conc5_TP72	BCL_SP_0195_LCM_PPT_CIS_conc0_TPcontrol	Cab39_48900	48900	BCL_SP_0195_LCM	72	CIS	5	PPT	301574
Cab39	118.922	0.121265	0.266975	0.454219	0.649671	0.852306	BCL_SP_0195_LCM_CPT_CIS_conc5_TP672	BCL_SP_0195_LCM_CPT_CIS_conc0_TPcontrol	Cab39_48900	48900	BCL_SP_0195_LCM	672	CIS	5	CPT	301574
Cab39	91.8766	0.185473	0.345495	0.536834	0.591383	0.763271	BCL_SP_0195_LCM_PPT_CIS_conc5_TP240	BCL_SP_0195_LCM_PPT_CIS_conc0_TPcontrol	Cab39_48900	48900	BCL_SP_0195_LCM	240	CIS	5	PPT	301574
Cab39	118.922	0.313669	0.266016	1.17914	0.238344	0.640797	BCL_SP_0195_LCM_CPT_CIS_conc5_TP4	BCL_SP_0195_LCM_CPT_CIS_conc0_TPcontrol	Cab39_48900	48900	BCL_SP_0195_LCM	4	CIS	5	CPT	301574
Cab39	91.8766	-0.0346584	0.291148	-0.11904	0.905243	1	BCL_SP_0195_LCM_PPT_CIS_conc5_TP2	BCL_SP_0195_LCM_PPT_CIS_conc0_TPcontrol	Cab39_48900	48900	BCL_SP_0195_LCM	2	CIS	5	PPT	301574
Cab39	91.8766	0.555765	0.291159	1.9088	0.0562878	0.931451	BCL_SP_0195_LCM_PPT_CIS_conc5_TP1	BCL_SP_0195_LCM_PPT_CIS_conc0_TPcontrol	Cab39_48900	48900	BCL_SP_0195_LCM	1	CIS	5	PPT	301574
Cab39	122.876	-0.0380353	0.169801	-0.224	0.822758	0.893571	BCL_SP_0195_LCM_WHOLE_CIS_conc5_TP2	BCL_SP_0195_LCM_WHOLE_CIS_conc0_TPcontrol	Cab39_48900	48900	BCL_SP_0195_LCM	2	CIS	5	WHOLE	301574
Cab39	122.876	-0.126508	0.169909	-0.744562	0.456537	0.727298	BCL_SP_0195_LCM_WHOLE_CIS_conc5_TP192	BCL_SP_0195_LCM_WHOLE_CIS_conc0_TPcontrol	Cab39_48900	48900	BCL_SP_0195_LCM	192	CIS	5	WHOLE	301574
Cab39	118.922	-0.0874831	0.265678	-0.329282	0.741942	0.999523	BCL_SP_0195_LCM_CPT_CIS_conc5_TP1	BCL_SP_0195_LCM_CPT_CIS_conc0_TPcontrol	Cab39_48900	48900	BCL_SP_0195_LCM	1	CIS	5	CPT	301574
Cab39	91.8766	0.160978	0.29723	0.541593	0.588099	0.849267	BCL_SP_0195_LCM_PPT_CIS_conc5_TP24	BCL_SP_0195_LCM_PPT_CIS_conc0_TPcontrol	Cab39_48900	48900	BCL_SP_0195_LCM	24	CIS	5	PPT	301574
Cab39	122.876	0.0681891	0.169085	0.403284	0.68674	0.877606	BCL_SP_0195_LCM_WHOLE_CIS_conc5_TP360	BCL_SP_0195_LCM_WHOLE_CIS_conc0_TPcontrol	Cab39_48900	48900	BCL_SP_0195_LCM	360	CIS	5	WHOLE	301574
Cab39	118.922	-0.0921908	0.267928	-0.344088	0.73078	0.961371	BCL_SP_0195_LCM_CPT_CIS_conc5_TP480	BCL_SP_0195_LCM_CPT_CIS_conc0_TPcontrol	Cab39_48900	48900	BCL_SP_0195_LCM	480	CIS	5	CPT	301574
Cab39	122.876	-0.265549	0.170204	-1.56019	0.118716	0.228607	BCL_SP_0195_LCM_WHOLE_CIS_conc5_TP4	BCL_SP_0195_LCM_WHOLE_CIS_conc0_TPcontrol	Cab39_48900	48900	BCL_SP_0195_LCM	4	CIS	5	WHOLE	301574
Cab39	122.876	0.0651561	0.168978	0.385589	0.699801	0.826422	BCL_SP_0195_LCM_WHOLE_CIS_conc5_TP288	BCL_SP_0195_LCM_WHOLE_CIS_conc0_TPcontrol	Cab39_48900	48900	BCL_SP_0195_LCM	288	CIS	5	WHOLE	301574
Cab39	122.876	-0.0554238	0.169261	-0.327446	0.74333	0.868012	BCL_SP_0195_LCM_WHOLE_CIS_conc5_TP480	BCL_SP_0195_LCM_WHOLE_CIS_conc0_TPcontrol	Cab39_48900	48900	BCL_SP_0195_LCM	480	CIS	5	WHOLE	301574
Cab39	122.876	-0.0111643	0.169858	-0.0657271	0.947595	0.992985	BCL_SP_0195_LCM_WHOLE_CIS_conc5_TP24	BCL_SP_0195_LCM_WHOLE_CIS_conc0_TPcontrol	Cab39_48900	48900	BCL_SP_0195_LCM	24	CIS	5	WHOLE	301574
Cab39	91.8766	0.678342	0.293296	2.31282	0.0207324	0.121112	BCL_SP_0195_LCM_PPT_CIS_conc5_TP192	BCL_SP_0195_LCM_PPT_CIS_conc0_TPcontrol	Cab39_48900	48900	BCL_SP_0195_LCM	192	CIS	5	PPT	301574
Cab39	122.876	0.125362	0.168623	0.743444	0.457213	0.676757	BCL_SP_0195_LCM_WHOLE_CIS_conc5_TP672	BCL_SP_0195_LCM_WHOLE_CIS_conc0_TPcontrol	Cab39_48900	48900	BCL_SP_0195_LCM	672	CIS	5	WHOLE	301574
Cab39	118.922	-0.376086	0.275113	-1.36702	0.171618	0.557382	BCL_SP_0195_LCM_CPT_CIS_conc5_TP24	BCL_SP_0195_LCM_CPT_CIS_conc0_TPcontrol	Cab39_48900	48900	BCL_SP_0195_LCM	24	CIS	5	CPT	301574
Cab39	118.922	-0.263296	0.266916	-0.986435	0.32392	0.999004	BCL_SP_0195_LCM_CPT_CIS_conc5_TP120	BCL_SP_0195_LCM_CPT_CIS_conc0_TPcontrol	Cab39_48900	48900	BCL_SP_0195_LCM	120	CIS	5	CPT	301574
Cab39	91.8766	0.547268	0.33847	1.61689	0.105903	1	BCL_SP_0195_LCM_PPT_CIS_conc5_TP4	BCL_SP_0195_LCM_PPT_CIS_conc0_TPcontrol	Cab39_48900	48900	BCL_SP_0195_LCM	4	CIS	5	PPT	301574
Cab39	118.922	-0.296355	0.267258	-1.10887	0.267485	0.96048	BCL_SP_0195_LCM_CPT_CIS_conc5_TP72	BCL_SP_0195_LCM_CPT_CIS_conc0_TPcontrol	Cab39_48900	48900	BCL_SP_0195_LCM	72	CIS	5	CPT	301574
Cab39	118.922	-0.168464	0.267983	-0.628636	0.529587	0.998754	BCL_SP_0195_LCM_CPT_CIS_conc5_TP192	BCL_SP_0195_LCM_CPT_CIS_conc0_TPcontrol	Cab39_48900	48900	BCL_SP_0195_LCM	192	CIS	5	CPT	301574
Cab39	91.8766	0.0696993	0.344096	0.202558	0.839481	0.914326	BCL_SP_0195_LCM_PPT_CIS_conc5_TP120	BCL_SP_0195_LCM_PPT_CIS_conc0_TPcontrol	Cab39_48900	48900	BCL_SP_0195_LCM	120	CIS	5	PPT	301574
Cab39	91.8766	0.0726688	0.292898	0.248103	0.804055	0.956221	BCL_SP_0195_LCM_PPT_CIS_conc5_TP672	BCL_SP_0195_LCM_PPT_CIS_conc0_TPcontrol	Cab39_48900	48900	BCL_SP_0195_LCM	672	CIS	5	PPT	301574
Cab39	118.922	-0.414099	0.269666	-1.5356	0.124638	0.450135	BCL_SP_0195_LCM_CPT_CIS_conc5_TP288	BCL_SP_0195_LCM_CPT_CIS_conc0_TPcontrol	Cab39_48900	48900	BCL_SP_0195_LCM	288	CIS	5	CPT	301574
Cab39	122.876	0.0344112	0.169253	0.203312	0.838891	0.91701	BCL_SP_0195_LCM_WHOLE_CIS_conc5_TP240	BCL_SP_0195_LCM_WHOLE_CIS_conc0_TPcontrol	Cab39_48900	48900	BCL_SP_0195_LCM	240	CIS	5	WHOLE	301574
Cab39	122.876	-0.0629223	0.169308	-0.371643	0.710158	0.851192	BCL_SP_0195_LCM_WHOLE_CIS_conc5_TP120	BCL_SP_0195_LCM_WHOLE_CIS_conc0_TPcontrol	Cab39_48900	48900	BCL_SP_0195_LCM	120	CIS	5	WHOLE	301574
Cab39l	95.5782	0.257459	0.366241	0.702979	0.482069	1	BCL_SP_0195_LCM_PPT_CIS_conc5_TP2	BCL_SP_0195_LCM_PPT_CIS_conc0_TPcontrol	Cab39l_53709	53709	BCL_SP_0195_LCM	2	CIS	5	PPT	290291
Cab39l	145.498	0.353018	0.274956	1.28391	0.199175	0.999004	BCL_SP_0195_LCM_CPT_CIS_conc5_TP120	BCL_SP_0195_LCM_CPT_CIS_conc0_TPcontrol	Cab39l_53709	53709	BCL_SP_0195_LCM	120	CIS	5	CPT	290291
Cab39l	145.498	0.137749	0.276262	0.498615	0.61805	0.904899	BCL_SP_0195_LCM_CPT_CIS_conc5_TP2	BCL_SP_0195_LCM_CPT_CIS_conc0_TPcontrol	Cab39l_53709	53709	BCL_SP_0195_LCM	2	CIS	5	CPT	290291
Cab39l	145.498	-0.0924691	0.276435	-0.334506	0.737998	0.993437	BCL_SP_0195_LCM_CPT_CIS_conc5_TP240	BCL_SP_0195_LCM_CPT_CIS_conc0_TPcontrol	Cab39l_53709	53709	BCL_SP_0195_LCM	240	CIS	5	CPT	290291
Cab39l	110.797	0.0664344	0.171883	0.38651	0.699119	0.843994	BCL_SP_0195_LCM_WHOLE_CIS_conc5_TP672	BCL_SP_0195_LCM_WHOLE_CIS_conc0_TPcontrol	Cab39l_53709	53709	BCL_SP_0195_LCM	672	CIS	5	WHOLE	290291
